## Supplemental Table 5 for "Systematic functional genetic analysis of cell-substrate adhesion" (part 7 of 31)

### Sheet: sgRNA sequences and counts (continued)
	target	target_symbol	spacer_1	spacer_2	spacer_1_pick_order	spacer_2_pick_order	target_version	category	notes	iBAR_1	iBAR_2	tRNA	dialout	dialout_fwd	dialout_rev	tRNA_leader	oligo	oligo_len	target_source	unique_barcode_combo	0h	78h_remaining	78h_shakeoff	78h_attached_75min	78h_unattached_75min	78h_attached_3h	78h_unattached_3h
10447	ENSG00000117400	MPL	GTATCATCAAGGCCATGGGT	GTGGCAGCGAGAGAACTGTG	2	3	2	GENE_TARGETING	0	GCTAGAGCGGAC	ATGTACGACGCA	tRNA_P	0	CCGGCCAACATACC	CTCGTTCCTTTCGA	AACAAA	CCGGCCAACATACCCGTCTCAATGCAGTATCATCAAGGCCATGGGTGTTTGAGAGCTAAGCAGGAGTCCGCTCTAGCGACTGCTTAGCAAGTTCAAATAAGGCTGGTCCGTACACAACTTGGAAAAGTGGCAGCCGAGTCGGCTGCAACAAAGGCTCGTTGGTCTAGGGGTATGATTCTCGCTTAGGGTGCGAGAGGTCCCGGGTTCAAATCCCGGACGAGCCCGTGGCAGCGAGAGAACTGTGGTTTCAGAGCTATGCTGGATGCGTCGTACATAACATGAGACGTCGAAAGGAACGAG	300	GENCODE	GTATCATCAAGGCCATGGGT-GCTAGAGCGGAC-GTGGCAGCGAGAGAACTGTG-ATGTACGACGCA	200	206	277	199	308	371	276
10448	ENSG00000117407	ARTN	CCCAGGCCGAGCGCGCGCAC	AGAGCCAGAGCGGCCAGGGT	1	4	1	GENE_TARGETING	0	GTTCAACAGTCA	ACTCGAAAGCGT	tRNA_Q	0	CCGGCCAACATACC	CTCGTTCCTTTCGA	AACAAA	CCGGCCAACATACCCGTCTCAATGCACCCAGGCCGAGCGCGCGCACGTTTGAGAGCTAAGCAGGATGACTGTTGAACGACTGCTTAGCAAGTTCAAATAAGGCTGGTCCGTACACAACTTGGAAAAGTGGCAGCCGAGTCGGCTGCAACAAAGGTTCCATGGTGTAATGGTTAGCACTCTGGACTCTGAATCCAGCGATCCGAGTTCAAATCTCGGTGGAACCTAGAGCCAGAGCGGCCAGGGTGTTTCAGAGCTATGCTGGAACGCTTTCGAGTAACATGAGACGTCGAAAGGAACGAG	300	GENCODE	CCCAGGCCGAGCGCGCGCAC-GTTCAACAGTCA-AGAGCCAGAGCGGCCAGGGT-ACTCGAAAGCGT	120	69	195	190	158	232	134
10449	ENSG00000117407	ARTN	GGTGCAGTGGAAGAGCCCGG	CCGCGGGGAAGAGCAGATGG	3	2	2	GENE_TARGETING	0	TGCTCGAGAATG	ACACAGTGCTCG	tRNA_P	0	CCGGCCAACATACC	CTCGTTCCTTTCGA	AACAAA	CCGGCCAACATACCCGTCTCAATGCAGGTGCAGTGGAAGAGCCCGGGTTTGAGAGCTAAGCAGGACATTCTCGAGCAGACTGCTTAGCAAGTTCAAATAAGGCTGGTCCGTACACAACTTGGAAAAGTGGCAGCCGAGTCGGCTGCAACAAAGGCTCGTTGGTCTAGGGGTATGATTCTCGCTTAGGGTGCGAGAGGTCCCGGGTTCAAATCCCGGACGAGCCCCCGCGGGGAAGAGCAGATGGGTTTCAGAGCTATGCTGGACGAGCACTGTGTAACATGAGACGTCGAAAGGAACGAG	300	GENCODE	GGTGCAGTGGAAGAGCCCGG-TGCTCGAGAATG-CCGCGGGGAAGAGCAGATGG-ACACAGTGCTCG	229	174	263	247	397	374	323
10450	ENSG00000117408	IPO13	GTGGGTACTAGCTCACCTCT	GAGCACTGGCCCCAAAGTAC	4	1	1	GENE_TARGETING	0	CGCCATTATAAC	CACGTCCATAAC	tRNA_A	0	CCGGCCAACATACC	CTCGTTCCTTTCGA	AACAAA	CCGGCCAACATACCCGTCTCAATGCAGTGGGTACTAGCTCACCTCTGTTTGAGAGCTAAGCAGGAGTTATAATGGCGGACTGCTTAGCAAGTTCAAATAAGGCTGGTCCGTACACAACTTGGAAAAGTGGCAGCCGAGTCGGCTGCAACAAAGGGGGTATAGCTCAGTGGTAGAGCGCGTGCTTAGCATGCACGAGGTCCTGGGTTCGATCCCCAGTACCTCCAGAGCACTGGCCCCAAAGTACGTTTCAGAGCTATGCTGGAGTTATGGACGTGAACATGAGACGTCGAAAGGAACGAG	300	GENCODE	GTGGGTACTAGCTCACCTCT-CGCCATTATAAC-GAGCACTGGCCCCAAAGTAC-CACGTCCATAAC	320	227	317	347	588	526	471
10451	ENSG00000117408	IPO13	TGCTGGACCAAGTAGAGCAC	AGGGTGAGATAAGCGAGTGC	2	3	2	GENE_TARGETING	0	CAGCCCATACAA	ACATTCTCAGCT	tRNA_A	0	CCGGCCAACATACC	CTCGTTCCTTTCGA	AACAAA	CCGGCCAACATACCCGTCTCAATGCATGCTGGACCAAGTAGAGCACGTTTGAGAGCTAAGCAGGATTGTATGGGCTGGACTGCTTAGCAAGTTCAAATAAGGCTGGTCCGTACACAACTTGGAAAAGTGGCAGCCGAGTCGGCTGCAACAAAGGGGGTATAGCTCAGTGGTAGAGCGCGTGCTTAGCATGCACGAGGTCCTGGGTTCGATCCCCAGTACCTCCAAGGGTGAGATAAGCGAGTGCGTTTCAGAGCTATGCTGGAAGCTGAGAATGTAACATGAGACGTCGAAAGGAACGAG	300	GENCODE	TGCTGGACCAAGTAGAGCAC-CAGCCCATACAA-AGGGTGAGATAAGCGAGTGC-ACATTCTCAGCT	321	245	313	298	453	482	465
10452	ENSG00000117410	ATP6V0B	AGATAGCTAGGCCAATGCCC	CCAGGACCCGGCCTCACCCA	1	4	1	GENE_TARGETING	0	TCCTTACCTTTA	AGAACCGATTTG	tRNA_Q	0	CCGGCCAACATACC	CTCGTTCCTTTCGA	AACAAA	CCGGCCAACATACCCGTCTCAATGCAAGATAGCTAGGCCAATGCCCGTTTGAGAGCTAAGCAGGATAAAGGTAAGGAGACTGCTTAGCAAGTTCAAATAAGGCTGGTCCGTACACAACTTGGAAAAGTGGCAGCCGAGTCGGCTGCAACAAAGGTTCCATGGTGTAATGGTTAGCACTCTGGACTCTGAATCCAGCGATCCGAGTTCAAATCTCGGTGGAACCTCCAGGACCCGGCCTCACCCAGTTTCAGAGCTATGCTGGACAAATCGGTTCTAACATGAGACGTCGAAAGGAACGAG	300	GENCODE	AGATAGCTAGGCCAATGCCC-TCCTTACCTTTA-CCAGGACCCGGCCTCACCCA-AGAACCGATTTG	442	255	491	347	397	432	462
10453	ENSG00000117410	ATP6V0B	TTAGCAACATGGCTGAGGTA	TGTGAGGCTGTGGCCATCTA	2	3	2	GENE_TARGETING	0	GGTGCAGGCGTA	CATGCTCAACTT	tRNA_P	0	CCGGCCAACATACC	CTCGTTCCTTTCGA	AACAAA	CCGGCCAACATACCCGTCTCAATGCATTAGCAACATGGCTGAGGTAGTTTGAGAGCTAAGCAGGATACGCCTGCACCGACTGCTTAGCAAGTTCAAATAAGGCTGGTCCGTACACAACTTGGAAAAGTGGCAGCCGAGTCGGCTGCAACAAAGGCTCGTTGGTCTAGGGGTATGATTCTCGCTTAGGGTGCGAGAGGTCCCGGGTTCAAATCCCGGACGAGCCCTGTGAGGCTGTGGCCATCTAGTTTCAGAGCTATGCTGGAAAGTTGAGCATGAACATGAGACGTCGAAAGGAACGAG	300	GENCODE	TTAGCAACATGGCTGAGGTA-GGTGCAGGCGTA-TGTGAGGCTGTGGCCATCTA-CATGCTCAACTT	341	290	398	396	519	534	529
10454	ENSG00000117411	B4GALT2	TATAGGTTGCGGTCATCCAT	GATGATGACCGCCACCGTCT	1	4	1	GENE_TARGETING	0	GGAAAGCGGGAT	GAAGGCCAGTTA	tRNA_Q	0	CCGGCCAACATACC	CTCGTTCCTTTCGA	AACAAA	CCGGCCAACATACCCGTCTCAATGCATATAGGTTGCGGTCATCCATGTTTGAGAGCTAAGCAGGAATCCCGCTTTCCGACTGCTTAGCAAGTTCAAATAAGGCTGGTCCGTACACAACTTGGAAAAGTGGCAGCCGAGTCGGCTGCAACAAAGGTTCCATGGTGTAATGGTTAGCACTCTGGACTCTGAATCCAGCGATCCGAGTTCAAATCTCGGTGGAACCTGATGATGACCGCCACCGTCTGTTTCAGAGCTATGCTGGATAACTGGCCTTCAACATGAGACGTCGAAAGGAACGAG	300	GENCODE	TATAGGTTGCGGTCATCCAT-GGAAAGCGGGAT-GATGATGACCGCCACCGTCT-GAAGGCCAGTTA	320	228	528	383	559	560	485
10455	ENSG00000117411	B4GALT2	ACTATCTACACCCCATCTTG	TGGTGAGGACACCTTCAACC	3	2	2	GENE_TARGETING	0	GTCAGATGATAA	ACAGCAGGTAAT	tRNA_Q	0	CCGGCCAACATACC	CTCGTTCCTTTCGA	AACAAA	CCGGCCAACATACCCGTCTCAATGCAACTATCTACACCCCATCTTGGTTTGAGAGCTAAGCAGGATTATCATCTGACGACTGCTTAGCAAGTTCAAATAAGGCTGGTCCGTACACAACTTGGAAAAGTGGCAGCCGAGTCGGCTGCAACAAAGGTTCCATGGTGTAATGGTTAGCACTCTGGACTCTGAATCCAGCGATCCGAGTTCAAATCTCGGTGGAACCTTGGTGAGGACACCTTCAACCGTTTCAGAGCTATGCTGGAATTACCTGCTGTAACATGAGACGTCGAAAGGAACGAG	300	GENCODE	ACTATCTACACCCCATCTTG-GTCAGATGATAA-TGGTGAGGACACCTTCAACC-ACAGCAGGTAAT	325	219	303	354	528	441	471
10456	ENSG00000117419	ERI3	AAAAAGTAGTGATACCTCTG	GTGGATATGGAGCAGAACTC	4	1	1	GENE_TARGETING	0	CACGTAACATCC	AACCTTAGGCTT	tRNA_Q	0	CCGGCCAACATACC	CTCGTTCCTTTCGA	AACAAA	CCGGCCAACATACCCGTCTCAATGCAAAAAAGTAGTGATACCTCTGGTTTGAGAGCTAAGCAGGAGGATGTTACGTGGACTGCTTAGCAAGTTCAAATAAGGCTGGTCCGTACACAACTTGGAAAAGTGGCAGCCGAGTCGGCTGCAACAAAGGTTCCATGGTGTAATGGTTAGCACTCTGGACTCTGAATCCAGCGATCCGAGTTCAAATCTCGGTGGAACCTGTGGATATGGAGCAGAACTCGTTTCAGAGCTATGCTGGAAAGCCTAAGGTTAACATGAGACGTCGAAAGGAACGAG	300	GENCODE	AAAAAGTAGTGATACCTCTG-CACGTAACATCC-GTGGATATGGAGCAGAACTC-AACCTTAGGCTT	380	237	404	353	329	377	289
10457	ENSG00000117419	ERI3	GCTGTGGATGGACTACAGGC	GCTTGGCTGACCATCCACCA	3	2	2	GENE_TARGETING	0	TTGTCCAGGTAA	CACGGTATATAA	tRNA_A	0	CCGGCCAACATACC	CTCGTTCCTTTCGA	AACAAA	CCGGCCAACATACCCGTCTCAATGCAGCTGTGGATGGACTACAGGCGTTTGAGAGCTAAGCAGGATTACCTGGACAAGACTGCTTAGCAAGTTCAAATAAGGCTGGTCCGTACACAACTTGGAAAAGTGGCAGCCGAGTCGGCTGCAACAAAGGGGGTATAGCTCAGTGGTAGAGCGCGTGCTTAGCATGCACGAGGTCCTGGGTTCGATCCCCAGTACCTCCAGCTTGGCTGACCATCCACCAGTTTCAGAGCTATGCTGGATTATATACCGTGAACATGAGACGTCGAAAGGAACGAG	300	GENCODE	GCTGTGGATGGACTACAGGC-TTGTCCAGGTAA-GCTTGGCTGACCATCCACCA-CACGGTATATAA	210	137	182	263	211	392	300
10458	ENSG00000117425	PTCH2	GAGGTGGCCCTGGTGACCCA	GGAGGCTATCTGCTCATGGT	4	1	1	GENE_TARGETING	0	TATTTGGCCGTA	TATAACCATACG	tRNA_P	0	CCGGCCAACATACC	CTCGTTCCTTTCGA	AACAAA	CCGGCCAACATACCCGTCTCAATGCAGAGGTGGCCCTGGTGACCCAGTTTGAGAGCTAAGCAGGATACGGCCAAATAGACTGCTTAGCAAGTTCAAATAAGGCTGGTCCGTACACAACTTGGAAAAGTGGCAGCCGAGTCGGCTGCAACAAAGGCTCGTTGGTCTAGGGGTATGATTCTCGCTTAGGGTGCGAGAGGTCCCGGGTTCAAATCCCGGACGAGCCCGGAGGCTATCTGCTCATGGTGTTTCAGAGCTATGCTGGACGTATGGTTATAAACATGAGACGTCGAAAGGAACGAG	300	GENCODE	GAGGTGGCCCTGGTGACCCA-TATTTGGCCGTA-GGAGGCTATCTGCTCATGGT-TATAACCATACG	114	73	100	158	251	197	144
10459	ENSG00000117425	PTCH2	AGAAGCAGCAGAGCACATCA	GCCAGGCAGAGCCTCTGTGA	3	2	2	GENE_TARGETING	0	TATACAACGCCT	GCCTGAGACTGC	tRNA_P	0	CCGGCCAACATACC	CTCGTTCCTTTCGA	AACAAA	CCGGCCAACATACCCGTCTCAATGCAAGAAGCAGCAGAGCACATCAGTTTGAGAGCTAAGCAGGAAGGCGTTGTATAGACTGCTTAGCAAGTTCAAATAAGGCTGGTCCGTACACAACTTGGAAAAGTGGCAGCCGAGTCGGCTGCAACAAAGGCTCGTTGGTCTAGGGGTATGATTCTCGCTTAGGGTGCGAGAGGTCCCGGGTTCAAATCCCGGACGAGCCCGCCAGGCAGAGCCTCTGTGAGTTTCAGAGCTATGCTGGAGCAGTCTCAGGCAACATGAGACGTCGAAAGGAACGAG	300	GENCODE	AGAAGCAGCAGAGCACATCA-TATACAACGCCT-GCCAGGCAGAGCCTCTGTGA-GCCTGAGACTGC	145	120	214	148	237	193	191
10460	ENSG00000117448	AKR1A1	CCACTACAAGGAGACTTGGA	GTTAAGTATGCCCTTAGCGT	4	1	1	GENE_TARGETING	0	AGACCAGCAGAC	AACATTGCCCGG	tRNA_A	0	CCGGCCAACATACC	CTCGTTCCTTTCGA	AACAAA	CCGGCCAACATACCCGTCTCAATGCACCACTACAAGGAGACTTGGAGTTTGAGAGCTAAGCAGGAGTCTGCTGGTCTGACTGCTTAGCAAGTTCAAATAAGGCTGGTCCGTACACAACTTGGAAAAGTGGCAGCCGAGTCGGCTGCAACAAAGGGGGTATAGCTCAGTGGTAGAGCGCGTGCTTAGCATGCACGAGGTCCTGGGTTCGATCCCCAGTACCTCCAGTTAAGTATGCCCTTAGCGTGTTTCAGAGCTATGCTGGACCGGGCAATGTTAACATGAGACGTCGAAAGGAACGAG	300	GENCODE	CCACTACAAGGAGACTTGGA-AGACCAGCAGAC-GTTAAGTATGCCCTTAGCGT-AACATTGCCCGG	202	127	236	248	389	317	326
10461	ENSG00000117448	AKR1A1	GTCAGCCAGAGTCTTCCGGA	TGGACCTGTACCTGATGCAC	3	2	2	GENE_TARGETING	0	TCACGCAGTTAT	GCGAATTTCCTA	tRNA_Q	0	CCGGCCAACATACC	CTCGTTCCTTTCGA	AACAAA	CCGGCCAACATACCCGTCTCAATGCAGTCAGCCAGAGTCTTCCGGAGTTTGAGAGCTAAGCAGGAATAACTGCGTGAGACTGCTTAGCAAGTTCAAATAAGGCTGGTCCGTACACAACTTGGAAAAGTGGCAGCCGAGTCGGCTGCAACAAAGGTTCCATGGTGTAATGGTTAGCACTCTGGACTCTGAATCCAGCGATCCGAGTTCAAATCTCGGTGGAACCTTGGACCTGTACCTGATGCACGTTTCAGAGCTATGCTGGATAGGAAATTCGCAACATGAGACGTCGAAAGGAACGAG	300	GENCODE	GTCAGCCAGAGTCTTCCGGA-TCACGCAGTTAT-TGGACCTGTACCTGATGCAC-GCGAATTTCCTA	140	111	192	142	219	205	208
10462	ENSG00000117450	PRDX1	TCTTAGGTGTATTGACCCTA	GATCTCCGTGGGGCACACAA	4	1	1	GENE_TARGETING	0	GAGAATTACGAT	CTGTATGCTACA	tRNA_P	0	CCGGCCAACATACC	CTCGTTCCTTTCGA	AACAAA	CCGGCCAACATACCCGTCTCAATGCATCTTAGGTGTATTGACCCTAGTTTGAGAGCTAAGCAGGAATCGTAATTCTCGACTGCTTAGCAAGTTCAAATAAGGCTGGTCCGTACACAACTTGGAAAAGTGGCAGCCGAGTCGGCTGCAACAAAGGCTCGTTGGTCTAGGGGTATGATTCTCGCTTAGGGTGCGAGAGGTCCCGGGTTCAAATCCCGGACGAGCCCGATCTCCGTGGGGCACACAAGTTTCAGAGCTATGCTGGATGTAGCATACAGAACATGAGACGTCGAAAGGAACGAG	300	GENCODE	TCTTAGGTGTATTGACCCTA-GAGAATTACGAT-GATCTCCGTGGGGCACACAA-CTGTATGCTACA	198	124	215	238	291	341	237
10463	ENSG00000117450	PRDX1	GATACCAAAGGAATGTTCAT	ACCATCTGGCATAACAGCTG	3	2	2	GENE_TARGETING	0	GGTGCTAGATCG	AATCAGACTTGT	tRNA_P	0	CCGGCCAACATACC	CTCGTTCCTTTCGA	AACAAA	CCGGCCAACATACCCGTCTCAATGCAGATACCAAAGGAATGTTCATGTTTGAGAGCTAAGCAGGACGATCTAGCACCGACTGCTTAGCAAGTTCAAATAAGGCTGGTCCGTACACAACTTGGAAAAGTGGCAGCCGAGTCGGCTGCAACAAAGGCTCGTTGGTCTAGGGGTATGATTCTCGCTTAGGGTGCGAGAGGTCCCGGGTTCAAATCCCGGACGAGCCCACCATCTGGCATAACAGCTGGTTTCAGAGCTATGCTGGAACAAGTCTGATTAACATGAGACGTCGAAAGGAACGAG	300	GENCODE	GATACCAAAGGAATGTTCAT-GGTGCTAGATCG-ACCATCTGGCATAACAGCTG-AATCAGACTTGT	256	177	223	241	326	287	272
10464	ENSG00000117461	PIK3R3	TATATTGAAATGGATCCTCC	GTGGTTAATGAGCTCCACCA	4	1	1	GENE_TARGETING	0	TATACTTGACAG	CCGGTCATGAGA	tRNA_A	0	CCGGCCAACATACC	CTCGTTCCTTTCGA	AACAAA	CCGGCCAACATACCCGTCTCAATGCATATATTGAAATGGATCCTCCGTTTGAGAGCTAAGCAGGACTGTCAAGTATAGACTGCTTAGCAAGTTCAAATAAGGCTGGTCCGTACACAACTTGGAAAAGTGGCAGCCGAGTCGGCTGCAACAAAGGGGGTATAGCTCAGTGGTAGAGCGCGTGCTTAGCATGCACGAGGTCCTGGGTTCGATCCCCAGTACCTCCAGTGGTTAATGAGCTCCACCAGTTTCAGAGCTATGCTGGATCTCATGACCGGAACATGAGACGTCGAAAGGAACGAG	300	GENCODE	TATATTGAAATGGATCCTCC-TATACTTGACAG-GTGGTTAATGAGCTCCACCA-CCGGTCATGAGA	405	326	359	452	742	758	503
10465	ENSG00000117461	PIK3R3	GGATGCAGAATGGTACTGGG	TATACTAGAACATCCCAGGT	3	2	2	GENE_TARGETING	0	GTGCGTCGAATA	AAGGAGCCGGGA	tRNA_A	0	CCGGCCAACATACC	CTCGTTCCTTTCGA	AACAAA	CCGGCCAACATACCCGTCTCAATGCAGGATGCAGAATGGTACTGGGGTTTGAGAGCTAAGCAGGATATTCGACGCACGACTGCTTAGCAAGTTCAAATAAGGCTGGTCCGTACACAACTTGGAAAAGTGGCAGCCGAGTCGGCTGCAACAAAGGGGGTATAGCTCAGTGGTAGAGCGCGTGCTTAGCATGCACGAGGTCCTGGGTTCGATCCCCAGTACCTCCATATACTAGAACATCCCAGGTGTTTCAGAGCTATGCTGGATCCCGGCTCCTTAACATGAGACGTCGAAAGGAACGAG	300	GENCODE	GGATGCAGAATGGTACTGGG-GTGCGTCGAATA-TATACTAGAACATCCCAGGT-AAGGAGCCGGGA	220	181	310	278	401	333	355
10466	ENSG00000117472	TSPAN1	GAGCAAGTGTGCCCTCGTGA	TGGCCCGAAGATCTTCAGAA	1	4	1	GENE_TARGETING	0	GCGGCATCAGAG	CTACGGCGTAGG	tRNA_P	0	CCGGCCAACATACC	CTCGTTCCTTTCGA	AACAAA	CCGGCCAACATACCCGTCTCAATGCAGAGCAAGTGTGCCCTCGTGAGTTTGAGAGCTAAGCAGGACTCTGATGCCGCGACTGCTTAGCAAGTTCAAATAAGGCTGGTCCGTACACAACTTGGAAAAGTGGCAGCCGAGTCGGCTGCAACAAAGGCTCGTTGGTCTAGGGGTATGATTCTCGCTTAGGGTGCGAGAGGTCCCGGGTTCAAATCCCGGACGAGCCCTGGCCCGAAGATCTTCAGAAGTTTCAGAGCTATGCTGGACCTACGCCGTAGAACATGAGACGTCGAAAGGAACGAG	300	GENCODE	GAGCAAGTGTGCCCTCGTGA-GCGGCATCAGAG-TGGCCCGAAGATCTTCAGAA-CTACGGCGTAGG	159	99	191	187	317	249	278
10467	ENSG00000117472	TSPAN1	AGGGCTGCACCACACAGCTG	TCTTAGCACCATAGCAGCCC	3	2	2	GENE_TARGETING	0	CGCTCGTGGTTA	ATGGACACCCAT	tRNA_A	0	CCGGCCAACATACC	CTCGTTCCTTTCGA	AACAAA	CCGGCCAACATACCCGTCTCAATGCAAGGGCTGCACCACACAGCTGGTTTGAGAGCTAAGCAGGATAACCACGAGCGGACTGCTTAGCAAGTTCAAATAAGGCTGGTCCGTACACAACTTGGAAAAGTGGCAGCCGAGTCGGCTGCAACAAAGGGGGTATAGCTCAGTGGTAGAGCGCGTGCTTAGCATGCACGAGGTCCTGGGTTCGATCCCCAGTACCTCCATCTTAGCACCATAGCAGCCCGTTTCAGAGCTATGCTGGAATGGGTGTCCATAACATGAGACGTCGAAAGGAACGAG	300	GENCODE	AGGGCTGCACCACACAGCTG-CGCTCGTGGTTA-TCTTAGCACCATAGCAGCCC-ATGGACACCCAT	202	155	280	254	342	336	288
10468	ENSG00000117475	BLZF1	TGTCAATACAGTGTGATGTA	AATGCTCACTGAAAAAGCAA	1	4	1	GENE_TARGETING	0	TCTTCATCTCAG	ACCGTTAAATCA	tRNA_A	0	CCGGCCAACATACC	CTCGTTCCTTTCGA	AACAAA	CCGGCCAACATACCCGTCTCAATGCATGTCAATACAGTGTGATGTAGTTTGAGAGCTAAGCAGGACTGAGATGAAGAGACTGCTTAGCAAGTTCAAATAAGGCTGGTCCGTACACAACTTGGAAAAGTGGCAGCCGAGTCGGCTGCAACAAAGGGGGTATAGCTCAGTGGTAGAGCGCGTGCTTAGCATGCACGAGGTCCTGGGTTCGATCCCCAGTACCTCCAAATGCTCACTGAAAAAGCAAGTTTCAGAGCTATGCTGGATGATTTAACGGTAACATGAGACGTCGAAAGGAACGAG	300	GENCODE	TGTCAATACAGTGTGATGTA-TCTTCATCTCAG-AATGCTCACTGAAAAAGCAA-ACCGTTAAATCA	200	133	172	214	203	288	196
10469	ENSG00000117475	BLZF1	GTATAGCCCCGTGTGCATCA	TGAGTTAAAAAAGTTACTGG	2	3	2	GENE_TARGETING	0	TGGTGGCGTTCG	GAATGCTGGATT	tRNA_A	0	CCGGCCAACATACC	CTCGTTCCTTTCGA	AACAAA	CCGGCCAACATACCCGTCTCAATGCAGTATAGCCCCGTGTGCATCAGTTTGAGAGCTAAGCAGGACGAACGCCACCAGACTGCTTAGCAAGTTCAAATAAGGCTGGTCCGTACACAACTTGGAAAAGTGGCAGCCGAGTCGGCTGCAACAAAGGGGGTATAGCTCAGTGGTAGAGCGCGTGCTTAGCATGCACGAGGTCCTGGGTTCGATCCCCAGTACCTCCATGAGTTAAAAAAGTTACTGGGTTTCAGAGCTATGCTGGAAATCCAGCATTCAACATGAGACGTCGAAAGGAACGAG	300	GENCODE	GTATAGCCCCGTGTGCATCA-TGGTGGCGTTCG-TGAGTTAAAAAAGTTACTGG-GAATGCTGGATT	155	86	146	205	229	298	212
10470	ENSG00000117477	CCDC181	GCTGTGAAGAAAACAAGGAT	GCTTCTACAGAATCAAGAAC	4	1	1	GENE_TARGETING	0	TTCATGCGGCAT	ACGTTCAACGGG	tRNA_P	0	CCGGCCAACATACC	CTCGTTCCTTTCGA	AACAAA	CCGGCCAACATACCCGTCTCAATGCAGCTGTGAAGAAAACAAGGATGTTTGAGAGCTAAGCAGGAATGCCGCATGAAGACTGCTTAGCAAGTTCAAATAAGGCTGGTCCGTACACAACTTGGAAAAGTGGCAGCCGAGTCGGCTGCAACAAAGGCTCGTTGGTCTAGGGGTATGATTCTCGCTTAGGGTGCGAGAGGTCCCGGGTTCAAATCCCGGACGAGCCCGCTTCTACAGAATCAAGAACGTTTCAGAGCTATGCTGGACCCGTTGAACGTAACATGAGACGTCGAAAGGAACGAG	300	GENCODE	GCTGTGAAGAAAACAAGGAT-TTCATGCGGCAT-GCTTCTACAGAATCAAGAAC-ACGTTCAACGGG	28	23	37	42	70	59	47
10471	ENSG00000117477	CCDC181	GGAATGGGAAATCTAATCAC	AATATATACCTCTATTATGC	2	3	2	GENE_TARGETING	0	GACGCAATCCAG	CCCGAATGATTA	tRNA_A	0	CCGGCCAACATACC	CTCGTTCCTTTCGA	AACAAA	CCGGCCAACATACCCGTCTCAATGCAGGAATGGGAAATCTAATCACGTTTGAGAGCTAAGCAGGACTGGATTGCGTCGACTGCTTAGCAAGTTCAAATAAGGCTGGTCCGTACACAACTTGGAAAAGTGGCAGCCGAGTCGGCTGCAACAAAGGGGGTATAGCTCAGTGGTAGAGCGCGTGCTTAGCATGCACGAGGTCCTGGGTTCGATCCCCAGTACCTCCAAATATATACCTCTATTATGCGTTTCAGAGCTATGCTGGATAATCATTCGGGAACATGAGACGTCGAAAGGAACGAG	300	GENCODE	GGAATGGGAAATCTAATCAC-GACGCAATCCAG-AATATATACCTCTATTATGC-CCCGAATGATTA	117	109	124	127	153	195	143
10472	ENSG00000117479	SLC19A2	AGTATGGACTTACTCTTACC	AGAGTAATAGGCAATTTCAG	1	4	1	GENE_TARGETING	0	GTTGTAGACTTG	AGTATGCGGATA	tRNA_Q	0	CCGGCCAACATACC	CTCGTTCCTTTCGA	AACAAA	CCGGCCAACATACCCGTCTCAATGCAAGTATGGACTTACTCTTACCGTTTGAGAGCTAAGCAGGACAAGTCTACAACGACTGCTTAGCAAGTTCAAATAAGGCTGGTCCGTACACAACTTGGAAAAGTGGCAGCCGAGTCGGCTGCAACAAAGGTTCCATGGTGTAATGGTTAGCACTCTGGACTCTGAATCCAGCGATCCGAGTTCAAATCTCGGTGGAACCTAGAGTAATAGGCAATTTCAGGTTTCAGAGCTATGCTGGATATCCGCATACTAACATGAGACGTCGAAAGGAACGAG	300	GENCODE	AGTATGGACTTACTCTTACC-GTTGTAGACTTG-AGAGTAATAGGCAATTTCAG-AGTATGCGGATA	132	139	169	200	197	199	137
10473	ENSG00000117479	SLC19A2	GAGGCTGGCGAAGAAGCCGT	AAAATAGCCACAGGTAGAGA	2	3	2	GENE_TARGETING	0	TGGGTCCCTTTC	AACACGTAGGGC	tRNA_P	0	CCGGCCAACATACC	CTCGTTCCTTTCGA	AACAAA	CCGGCCAACATACCCGTCTCAATGCAGAGGCTGGCGAAGAAGCCGTGTTTGAGAGCTAAGCAGGAGAAAGGGACCCAGACTGCTTAGCAAGTTCAAATAAGGCTGGTCCGTACACAACTTGGAAAAGTGGCAGCCGAGTCGGCTGCAACAAAGGCTCGTTGGTCTAGGGGTATGATTCTCGCTTAGGGTGCGAGAGGTCCCGGGTTCAAATCCCGGACGAGCCCAAAATAGCCACAGGTAGAGAGTTTCAGAGCTATGCTGGAGCCCTACGTGTTAACATGAGACGTCGAAAGGAACGAG	300	GENCODE	GAGGCTGGCGAAGAAGCCGT-TGGGTCCCTTTC-AAAATAGCCACAGGTAGAGA-AACACGTAGGGC	243	203	262	260	315	318	238
10474	ENSG00000117480	FAAH	GGAGCCTCCAGACCCGATGA	CAACTGTGTGACCTCCTATC	4	1	1	GENE_TARGETING	0	GCTCTGTGTAAT	CCGAACCACCAG	tRNA_P	0	CCGGCCAACATACC	CTCGTTCCTTTCGA	AACAAA	CCGGCCAACATACCCGTCTCAATGCAGGAGCCTCCAGACCCGATGAGTTTGAGAGCTAAGCAGGAATTACACAGAGCGACTGCTTAGCAAGTTCAAATAAGGCTGGTCCGTACACAACTTGGAAAAGTGGCAGCCGAGTCGGCTGCAACAAAGGCTCGTTGGTCTAGGGGTATGATTCTCGCTTAGGGTGCGAGAGGTCCCGGGTTCAAATCCCGGACGAGCCCCAACTGTGTGACCTCCTATCGTTTCAGAGCTATGCTGGACTGGTGGTTCGGAACATGAGACGTCGAAAGGAACGAG	300	GENCODE	GGAGCCTCCAGACCCGATGA-GCTCTGTGTAAT-CAACTGTGTGACCTCCTATC-CCGAACCACCAG	144	85	168	154	209	190	222
10475	ENSG00000117480	FAAH	TGAGGCAGAGCATACCTTGT	TACCTGAGGCGGTTCCCTGT	3	2	2	GENE_TARGETING	0	ACAAGGCTTACT	AAAGAGGCGGTA	tRNA_A	0	CCGGCCAACATACC	CTCGTTCCTTTCGA	AACAAA	CCGGCCAACATACCCGTCTCAATGCATGAGGCAGAGCATACCTTGTGTTTGAGAGCTAAGCAGGAAGTAAGCCTTGTGACTGCTTAGCAAGTTCAAATAAGGCTGGTCCGTACACAACTTGGAAAAGTGGCAGCCGAGTCGGCTGCAACAAAGGGGGTATAGCTCAGTGGTAGAGCGCGTGCTTAGCATGCACGAGGTCCTGGGTTCGATCCCCAGTACCTCCATACCTGAGGCGGTTCCCTGTGTTTCAGAGCTATGCTGGATACCGCCTCTTTAACATGAGACGTCGAAAGGAACGAG	300	GENCODE	TGAGGCAGAGCATACCTTGT-ACAAGGCTTACT-TACCTGAGGCGGTTCCCTGT-AAAGAGGCGGTA	432	340	642	509	832	838	722
10476	ENSG00000117481	NSUN4	GCAAAGCCAGTCGAACAGCA	AGAGCAGAAGTATGGTGCAC	4	1	1	GENE_TARGETING	0	CACCGAAGTGCT	AGAACCGGCACG	tRNA_Q	0	CCGGCCAACATACC	CTCGTTCCTTTCGA	AACAAA	CCGGCCAACATACCCGTCTCAATGCAGCAAAGCCAGTCGAACAGCAGTTTGAGAGCTAAGCAGGAAGCACTTCGGTGGACTGCTTAGCAAGTTCAAATAAGGCTGGTCCGTACACAACTTGGAAAAGTGGCAGCCGAGTCGGCTGCAACAAAGGTTCCATGGTGTAATGGTTAGCACTCTGGACTCTGAATCCAGCGATCCGAGTTCAAATCTCGGTGGAACCTAGAGCAGAAGTATGGTGCACGTTTCAGAGCTATGCTGGACGTGCCGGTTCTAACATGAGACGTCGAAAGGAACGAG	300	GENCODE	GCAAAGCCAGTCGAACAGCA-CACCGAAGTGCT-AGAGCAGAAGTATGGTGCAC-AGAACCGGCACG	176	132	157	255	310	285	213
10477	ENSG00000117481	NSUN4	GCAAGGAGGCAGCATCCATC	AACGCTAGTGTCTTTCCCCC	3	2	2	GENE_TARGETING	0	GGTATTGGACGC	GCATGTGCTCCA	tRNA_P	0	CCGGCCAACATACC	CTCGTTCCTTTCGA	AACAAA	CCGGCCAACATACCCGTCTCAATGCAGCAAGGAGGCAGCATCCATCGTTTGAGAGCTAAGCAGGAGCGTCCAATACCGACTGCTTAGCAAGTTCAAATAAGGCTGGTCCGTACACAACTTGGAAAAGTGGCAGCCGAGTCGGCTGCAACAAAGGCTCGTTGGTCTAGGGGTATGATTCTCGCTTAGGGTGCGAGAGGTCCCGGGTTCAAATCCCGGACGAGCCCAACGCTAGTGTCTTTCCCCCGTTTCAGAGCTATGCTGGATGGAGCACATGCAACATGAGACGTCGAAAGGAACGAG	300	GENCODE	GCAAGGAGGCAGCATCCATC-GGTATTGGACGC-AACGCTAGTGTCTTTCCCCC-GCATGTGCTCCA	182	133	178	179	324	376	223
10478	ENSG00000117500	TMED5	GATTGGAAGAAATATATTAC	GCTGGTAGAAGCACTCCTTC	4	1	1	GENE_TARGETING	0	TTGTCTGCGATT	TGCAAAGCACCC	tRNA_P	0	CCGGCCAACATACC	CTCGTTCCTTTCGA	AACAAA	CCGGCCAACATACCCGTCTCAATGCAGATTGGAAGAAATATATTACGTTTGAGAGCTAAGCAGGAAATCGCAGACAAGACTGCTTAGCAAGTTCAAATAAGGCTGGTCCGTACACAACTTGGAAAAGTGGCAGCCGAGTCGGCTGCAACAAAGGCTCGTTGGTCTAGGGGTATGATTCTCGCTTAGGGTGCGAGAGGTCCCGGGTTCAAATCCCGGACGAGCCCGCTGGTAGAAGCACTCCTTCGTTTCAGAGCTATGCTGGAGGGTGCTTTGCAAACATGAGACGTCGAAAGGAACGAG	300	GENCODE	GATTGGAAGAAATATATTAC-TTGTCTGCGATT-GCTGGTAGAAGCACTCCTTC-TGCAAAGCACCC	204	151	268	271	276	432	328
10479	ENSG00000117500	TMED5	TTGGTACTCGATCTCCAGCG	AAAGGTGAAGTCGCTATCGA	2	3	2	GENE_TARGETING	0	TGTAAGGATTTC	AGCATATCTGTC	tRNA_P	0	CCGGCCAACATACC	CTCGTTCCTTTCGA	AACAAA	CCGGCCAACATACCCGTCTCAATGCATTGGTACTCGATCTCCAGCGGTTTGAGAGCTAAGCAGGAGAAATCCTTACAGACTGCTTAGCAAGTTCAAATAAGGCTGGTCCGTACACAACTTGGAAAAGTGGCAGCCGAGTCGGCTGCAACAAAGGCTCGTTGGTCTAGGGGTATGATTCTCGCTTAGGGTGCGAGAGGTCCCGGGTTCAAATCCCGGACGAGCCCAAAGGTGAAGTCGCTATCGAGTTTCAGAGCTATGCTGGAGACAGATATGCTAACATGAGACGTCGAAAGGAACGAG	300	GENCODE	TTGGTACTCGATCTCCAGCG-TGTAAGGATTTC-AAAGGTGAAGTCGCTATCGA-AGCATATCTGTC	143	121	133	159	201	207	215
10480	ENSG00000117501	MROH9	TCATGCCGAGAAGGTCACCA	GCTGCCAGGAGACCCAAACA	4	1	1	GENE_TARGETING	0	GTCTGAATAATG	CTCGTTCTCAGA	tRNA_A	0	CCGGCCAACATACC	CTCGTTCCTTTCGA	AACAAA	CCGGCCAACATACCCGTCTCAATGCATCATGCCGAGAAGGTCACCAGTTTGAGAGCTAAGCAGGACATTATTCAGACGACTGCTTAGCAAGTTCAAATAAGGCTGGTCCGTACACAACTTGGAAAAGTGGCAGCCGAGTCGGCTGCAACAAAGGGGGTATAGCTCAGTGGTAGAGCGCGTGCTTAGCATGCACGAGGTCCTGGGTTCGATCCCCAGTACCTCCAGCTGCCAGGAGACCCAAACAGTTTCAGAGCTATGCTGGATCTGAGAACGAGAACATGAGACGTCGAAAGGAACGAG	300	GENCODE	TCATGCCGAGAAGGTCACCA-GTCTGAATAATG-GCTGCCAGGAGACCCAAACA-CTCGTTCTCAGA	301	148	357	375	290	408	299
10481	ENSG00000117501	MROH9	AGAGCTTATAGAGATAACTC	AGGATCAGTCTGCTAACTAC	3	2	2	GENE_TARGETING	0	TTATCATGGATC	TCAGCACAATCT	tRNA_Q	0	CCGGCCAACATACC	CTCGTTCCTTTCGA	AACAAA	CCGGCCAACATACCCGTCTCAATGCAAGAGCTTATAGAGATAACTCGTTTGAGAGCTAAGCAGGAGATCCATGATAAGACTGCTTAGCAAGTTCAAATAAGGCTGGTCCGTACACAACTTGGAAAAGTGGCAGCCGAGTCGGCTGCAACAAAGGTTCCATGGTGTAATGGTTAGCACTCTGGACTCTGAATCCAGCGATCCGAGTTCAAATCTCGGTGGAACCTAGGATCAGTCTGCTAACTACGTTTCAGAGCTATGCTGGAAGATTGTGCTGAAACATGAGACGTCGAAAGGAACGAG	300	GENCODE	AGAGCTTATAGAGATAACTC-TTATCATGGATC-AGGATCAGTCTGCTAACTAC-TCAGCACAATCT	380	236	310	389	519	632	390
10482	ENSG00000117505	DR1	GGCCAACGATGCTCGAGAGC	AGAGACTCTTCCTAATGTCC	4	1	1	GENE_TARGETING	0	TGGTCTGCTGGG	GCTAACGAAAGG	tRNA_Q	0	CCGGCCAACATACC	CTCGTTCCTTTCGA	AACAAA	CCGGCCAACATACCCGTCTCAATGCAGGCCAACGATGCTCGAGAGCGTTTGAGAGCTAAGCAGGACCCAGCAGACCAGACTGCTTAGCAAGTTCAAATAAGGCTGGTCCGTACACAACTTGGAAAAGTGGCAGCCGAGTCGGCTGCAACAAAGGTTCCATGGTGTAATGGTTAGCACTCTGGACTCTGAATCCAGCGATCCGAGTTCAAATCTCGGTGGAACCTAGAGACTCTTCCTAATGTCCGTTTCAGAGCTATGCTGGACCTTTCGTTAGCAACATGAGACGTCGAAAGGAACGAG	300	GENCODE	GGCCAACGATGCTCGAGAGC-TGGTCTGCTGGG-AGAGACTCTTCCTAATGTCC-GCTAACGAAAGG	106	70	150	119	173	145	155
10483	ENSG00000117505	DR1	CATTGGCTTCAGAAGATATA	TATGACATGCTCTGGTGAGA	3	2	2	GENE_TARGETING	0	GTAATACACCAT	CATAGCTGTTGG	tRNA_Q	0	CCGGCCAACATACC	CTCGTTCCTTTCGA	AACAAA	CCGGCCAACATACCCGTCTCAATGCACATTGGCTTCAGAAGATATAGTTTGAGAGCTAAGCAGGAATGGTGTATTACGACTGCTTAGCAAGTTCAAATAAGGCTGGTCCGTACACAACTTGGAAAAGTGGCAGCCGAGTCGGCTGCAACAAAGGTTCCATGGTGTAATGGTTAGCACTCTGGACTCTGAATCCAGCGATCCGAGTTCAAATCTCGGTGGAACCTTATGACATGCTCTGGTGAGAGTTTCAGAGCTATGCTGGACCAACAGCTATGAACATGAGACGTCGAAAGGAACGAG	300	GENCODE	CATTGGCTTCAGAAGATATA-GTAATACACCAT-TATGACATGCTCTGGTGAGA-CATAGCTGTTGG	247	174	235	369	530	457	432
10484	ENSG00000117519	CNN3	CACCAGAGTAGTCTGAACCT	ACAGCCAGGCTCAGTGAAGA	1	4	1	GENE_TARGETING	0	GTTGCGGGACTG	AGCTCCTGTTCC	tRNA_P	0	CCGGCCAACATACC	CTCGTTCCTTTCGA	AACAAA	CCGGCCAACATACCCGTCTCAATGCACACCAGAGTAGTCTGAACCTGTTTGAGAGCTAAGCAGGACAGTCCCGCAACGACTGCTTAGCAAGTTCAAATAAGGCTGGTCCGTACACAACTTGGAAAAGTGGCAGCCGAGTCGGCTGCAACAAAGGCTCGTTGGTCTAGGGGTATGATTCTCGCTTAGGGTGCGAGAGGTCCCGGGTTCAAATCCCGGACGAGCCCACAGCCAGGCTCAGTGAAGAGTTTCAGAGCTATGCTGGAGGAACAGGAGCTAACATGAGACGTCGAAAGGAACGAG	300	GENCODE	CACCAGAGTAGTCTGAACCT-GTTGCGGGACTG-ACAGCCAGGCTCAGTGAAGA-AGCTCCTGTTCC	346	284	420	451	572	557	408
10485	ENSG00000117519	CNN3	AGGCAGGTATGACAGCTTAC	AATTGGATAGAAGAGGTGAC	3	2	2	GENE_TARGETING	0	TCTGCCACGTTG	AGCGAAGAGCAT	tRNA_P	0	CCGGCCAACATACC	CTCGTTCCTTTCGA	AACAAA	CCGGCCAACATACCCGTCTCAATGCAAGGCAGGTATGACAGCTTACGTTTGAGAGCTAAGCAGGACAACGTGGCAGAGACTGCTTAGCAAGTTCAAATAAGGCTGGTCCGTACACAACTTGGAAAAGTGGCAGCCGAGTCGGCTGCAACAAAGGCTCGTTGGTCTAGGGGTATGATTCTCGCTTAGGGTGCGAGAGGTCCCGGGTTCAAATCCCGGACGAGCCCAATTGGATAGAAGAGGTGACGTTTCAGAGCTATGCTGGAATGCTCTTCGCTAACATGAGACGTCGAAAGGAACGAG	300	GENCODE	AGGCAGGTATGACAGCTTAC-TCTGCCACGTTG-AATTGGATAGAAGAGGTGAC-AGCGAAGAGCAT	157	120	219	231	316	295	274
10486	ENSG00000117523	PRRC2C	GAAGGAAGAACAAGTCATAC	GGAGGGACAGTACTACTGGA	4	1	1	GENE_TARGETING	0	GGACATAACCAA	CGGGCACGTATC	tRNA_P	0	CCGGCCAACATACC	CTCGTTCCTTTCGA	AACAAA	CCGGCCAACATACCCGTCTCAATGCAGAAGGAAGAACAAGTCATACGTTTGAGAGCTAAGCAGGATTGGTTATGTCCGACTGCTTAGCAAGTTCAAATAAGGCTGGTCCGTACACAACTTGGAAAAGTGGCAGCCGAGTCGGCTGCAACAAAGGCTCGTTGGTCTAGGGGTATGATTCTCGCTTAGGGTGCGAGAGGTCCCGGGTTCAAATCCCGGACGAGCCCGGAGGGACAGTACTACTGGAGTTTCAGAGCTATGCTGGAGATACGTGCCCGAACATGAGACGTCGAAAGGAACGAG	300	GENCODE	GAAGGAAGAACAAGTCATAC-GGACATAACCAA-GGAGGGACAGTACTACTGGA-CGGGCACGTATC	207	144	221	248	212	290	308
10487	ENSG00000117523	PRRC2C	ATTTAGACGGCTAAGAGAGA	GAGCAGAGCATATACCCTCA	3	2	2	GENE_TARGETING	0	TGAATTGAGGGC	CTGTTAGATCAA	tRNA_A	0	CCGGCCAACATACC	CTCGTTCCTTTCGA	AACAAA	CCGGCCAACATACCCGTCTCAATGCAATTTAGACGGCTAAGAGAGAGTTTGAGAGCTAAGCAGGAGCCCTCAATTCAGACTGCTTAGCAAGTTCAAATAAGGCTGGTCCGTACACAACTTGGAAAAGTGGCAGCCGAGTCGGCTGCAACAAAGGGGGTATAGCTCAGTGGTAGAGCGCGTGCTTAGCATGCACGAGGTCCTGGGTTCGATCCCCAGTACCTCCAGAGCAGAGCATATACCCTCAGTTTCAGAGCTATGCTGGATTGATCTAACAGAACATGAGACGTCGAAAGGAACGAG	300	GENCODE	ATTTAGACGGCTAAGAGAGA-TGAATTGAGGGC-GAGCAGAGCATATACCCTCA-CTGTTAGATCAA	374	211	330	387	496	474	354
10488	ENSG00000117525	F3	GTGCCACTCACCTGAAGCGC	ACAGTGTAGACTTGATTGAC	4	1	1	GENE_TARGETING	0	GGGAGATTCACA	AGTTTCTTAGGT	tRNA_A	0	CCGGCCAACATACC	CTCGTTCCTTTCGA	AACAAA	CCGGCCAACATACCCGTCTCAATGCAGTGCCACTCACCTGAAGCGCGTTTGAGAGCTAAGCAGGATGTGAATCTCCCGACTGCTTAGCAAGTTCAAATAAGGCTGGTCCGTACACAACTTGGAAAAGTGGCAGCCGAGTCGGCTGCAACAAAGGGGGTATAGCTCAGTGGTAGAGCGCGTGCTTAGCATGCACGAGGTCCTGGGTTCGATCCCCAGTACCTCCAACAGTGTAGACTTGATTGACGTTTCAGAGCTATGCTGGAACCTAAGAAACTAACATGAGACGTCGAAAGGAACGAG	300	GENCODE	GTGCCACTCACCTGAAGCGC-GGGAGATTCACA-ACAGTGTAGACTTGATTGAC-AGTTTCTTAGGT	64	62	66	135	134	133	120
10489	ENSG00000117525	F3	GAGCAGGAGCGTCCGAGCGA	GGCACGGGTCTTCTCCTACC	2	3	2	GENE_TARGETING	0	CGACGTAAGCGG	AACTTGAGAAGC	tRNA_A	0	CCGGCCAACATACC	CTCGTTCCTTTCGA	AACAAA	CCGGCCAACATACCCGTCTCAATGCAGAGCAGGAGCGTCCGAGCGAGTTTGAGAGCTAAGCAGGACCGCTTACGTCGGACTGCTTAGCAAGTTCAAATAAGGCTGGTCCGTACACAACTTGGAAAAGTGGCAGCCGAGTCGGCTGCAACAAAGGGGGTATAGCTCAGTGGTAGAGCGCGTGCTTAGCATGCACGAGGTCCTGGGTTCGATCCCCAGTACCTCCAGGCACGGGTCTTCTCCTACCGTTTCAGAGCTATGCTGGAGCTTCTCAAGTTAACATGAGACGTCGAAAGGAACGAG	300	GENCODE	GAGCAGGAGCGTCCGAGCGA-CGACGTAAGCGG-GGCACGGGTCTTCTCCTACC-AACTTGAGAAGC	173	104	138	150	220	226	209
10490	ENSG00000117528	ABCD3	ATAGGGCCCAGCGAGCATGA	GTGGTTTGCAGTGGTATCAT	1	4	1	GENE_TARGETING	0	CCGCGATATACA	AAACCTGTTAGA	tRNA_A	0	CCGGCCAACATACC	CTCGTTCCTTTCGA	AACAAA	CCGGCCAACATACCCGTCTCAATGCAATAGGGCCCAGCGAGCATGAGTTTGAGAGCTAAGCAGGATGTATATCGCGGGACTGCTTAGCAAGTTCAAATAAGGCTGGTCCGTACACAACTTGGAAAAGTGGCAGCCGAGTCGGCTGCAACAAAGGGGGTATAGCTCAGTGGTAGAGCGCGTGCTTAGCATGCACGAGGTCCTGGGTTCGATCCCCAGTACCTCCAGTGGTTTGCAGTGGTATCATGTTTCAGAGCTATGCTGGATCTAACAGGTTTAACATGAGACGTCGAAAGGAACGAG	300	GENCODE	ATAGGGCCCAGCGAGCATGA-CCGCGATATACA-GTGGTTTGCAGTGGTATCAT-AAACCTGTTAGA	672	513	736	715	868	944	972
10491	ENSG00000117528	ABCD3	AATTATGTAGGTGTTCCACC	ACATCTCAAGAGTACACATT	2	3	2	GENE_TARGETING	0	TTCCTGCGAACC	AGACGCGTGGTC	tRNA_A	0	CCGGCCAACATACC	CTCGTTCCTTTCGA	AACAAA	CCGGCCAACATACCCGTCTCAATGCAAATTATGTAGGTGTTCCACCGTTTGAGAGCTAAGCAGGAGGTTCGCAGGAAGACTGCTTAGCAAGTTCAAATAAGGCTGGTCCGTACACAACTTGGAAAAGTGGCAGCCGAGTCGGCTGCAACAAAGGGGGTATAGCTCAGTGGTAGAGCGCGTGCTTAGCATGCACGAGGTCCTGGGTTCGATCCCCAGTACCTCCAACATCTCAAGAGTACACATTGTTTCAGAGCTATGCTGGAGACCACGCGTCTAACATGAGACGTCGAAAGGAACGAG	300	GENCODE	AATTATGTAGGTGTTCCACC-TTCCTGCGAACC-ACATCTCAAGAGTACACATT-AGACGCGTGGTC	133	83	103	151	148	188	145
10492	ENSG00000117533	VAMP4	GATGAACTACAGGACAAATC	AGGTTCTGTGAAAAGTGAAA	1	4	1	GENE_TARGETING	0	GGTGGACAGCAA	AACACACCGATA	tRNA_A	0	CCGGCCAACATACC	CTCGTTCCTTTCGA	AACAAA	CCGGCCAACATACCCGTCTCAATGCAGATGAACTACAGGACAAATCGTTTGAGAGCTAAGCAGGATTGCTGTCCACCGACTGCTTAGCAAGTTCAAATAAGGCTGGTCCGTACACAACTTGGAAAAGTGGCAGCCGAGTCGGCTGCAACAAAGGGGGTATAGCTCAGTGGTAGAGCGCGTGCTTAGCATGCACGAGGTCCTGGGTTCGATCCCCAGTACCTCCAAGGTTCTGTGAAAAGTGAAAGTTTCAGAGCTATGCTGGATATCGGTGTGTTAACATGAGACGTCGAAAGGAACGAG	300	GENCODE	GATGAACTACAGGACAAATC-GGTGGACAGCAA-AGGTTCTGTGAAAAGTGAAA-AACACACCGATA	221	149	272	316	384	356	307
10493	ENSG00000117533	VAMP4	CATGCAAGAAAATATTACAA	AACTAGTGTTCAGAATCAAG	2	3	2	GENE_TARGETING	0	GCCCGACTAGTC	CCCTCCCAATGG	tRNA_A	0	CCGGCCAACATACC	CTCGTTCCTTTCGA	AACAAA	CCGGCCAACATACCCGTCTCAATGCACATGCAAGAAAATATTACAAGTTTGAGAGCTAAGCAGGAGACTAGTCGGGCGACTGCTTAGCAAGTTCAAATAAGGCTGGTCCGTACACAACTTGGAAAAGTGGCAGCCGAGTCGGCTGCAACAAAGGGGGTATAGCTCAGTGGTAGAGCGCGTGCTTAGCATGCACGAGGTCCTGGGTTCGATCCCCAGTACCTCCAAACTAGTGTTCAGAATCAAGGTTTCAGAGCTATGCTGGACCATTGGGAGGGAACATGAGACGTCGAAAGGAACGAG	300	GENCODE	CATGCAAGAAAATATTACAA-GCCCGACTAGTC-AACTAGTGTTCAGAATCAAG-CCCTCCCAATGG	177	143	177	228	223	300	205
10494	ENSG00000117543	DPH5	CAAATGGATCACCAACCACA	GGAAGATCTATGAACCTCCA	4	1	1	GENE_TARGETING	0	TCGATTTATGCC	GTGGGACTTATC	tRNA_Q	0	CCGGCCAACATACC	CTCGTTCCTTTCGA	AACAAA	CCGGCCAACATACCCGTCTCAATGCACAAATGGATCACCAACCACAGTTTGAGAGCTAAGCAGGAGGCATAAATCGAGACTGCTTAGCAAGTTCAAATAAGGCTGGTCCGTACACAACTTGGAAAAGTGGCAGCCGAGTCGGCTGCAACAAAGGTTCCATGGTGTAATGGTTAGCACTCTGGACTCTGAATCCAGCGATCCGAGTTCAAATCTCGGTGGAACCTGGAAGATCTATGAACCTCCAGTTTCAGAGCTATGCTGGAGATAAGTCCCACAACATGAGACGTCGAAAGGAACGAG	300	GENCODE	CAAATGGATCACCAACCACA-TCGATTTATGCC-GGAAGATCTATGAACCTCCA-GTGGGACTTATC	312	269	338	363	443	520	389
10495	ENSG00000117543	DPH5	ACACCTCAGTCCTAACTGTA	GCCTACAGCATTCATTATGG	2	3	2	GENE_TARGETING	0	CGCAAACTCTTA	ACCGTATGATCA	tRNA_A	0	CCGGCCAACATACC	CTCGTTCCTTTCGA	AACAAA	CCGGCCAACATACCCGTCTCAATGCAACACCTCAGTCCTAACTGTAGTTTGAGAGCTAAGCAGGATAAGAGTTTGCGGACTGCTTAGCAAGTTCAAATAAGGCTGGTCCGTACACAACTTGGAAAAGTGGCAGCCGAGTCGGCTGCAACAAAGGGGGTATAGCTCAGTGGTAGAGCGCGTGCTTAGCATGCACGAGGTCCTGGGTTCGATCCCCAGTACCTCCAGCCTACAGCATTCATTATGGGTTTCAGAGCTATGCTGGATGATCATACGGTAACATGAGACGTCGAAAGGAACGAG	300	GENCODE	ACACCTCAGTCCTAACTGTA-CGCAAACTCTTA-GCCTACAGCATTCATTATGG-ACCGTATGATCA	277	185	257	296	468	527	362
10496	ENSG00000117560	FASLG	CCAGAAGGCCTGGTCAAAGG	TAGGTGTCTTCCCATTCCAG	4	1	1	GENE_TARGETING	0	GGAGCACGTCAC	CAGGCGTTCAGG	tRNA_Q	0	CCGGCCAACATACC	CTCGTTCCTTTCGA	AACAAA	CCGGCCAACATACCCGTCTCAATGCACCAGAAGGCCTGGTCAAAGGGTTTGAGAGCTAAGCAGGAGTGACGTGCTCCGACTGCTTAGCAAGTTCAAATAAGGCTGGTCCGTACACAACTTGGAAAAGTGGCAGCCGAGTCGGCTGCAACAAAGGTTCCATGGTGTAATGGTTAGCACTCTGGACTCTGAATCCAGCGATCCGAGTTCAAATCTCGGTGGAACCTTAGGTGTCTTCCCATTCCAGGTTTCAGAGCTATGCTGGACCTGAACGCCTGAACATGAGACGTCGAAAGGAACGAG	300	GENCODE	CCAGAAGGCCTGGTCAAAGG-GGAGCACGTCAC-TAGGTGTCTTCCCATTCCAG-CAGGCGTTCAGG	178	124	145	156	295	219	204
10497	ENSG00000117560	FASLG	GGAAGAGCTGAAACATCCCC	TCTGGAGTGAAGTATAAGAA	3	2	2	GENE_TARGETING	0	TAGGCATACCTT	GTGTCCGGATCG	tRNA_P	0	CCGGCCAACATACC	CTCGTTCCTTTCGA	AACAAA	CCGGCCAACATACCCGTCTCAATGCAGGAAGAGCTGAAACATCCCCGTTTGAGAGCTAAGCAGGAAAGGTATGCCTAGACTGCTTAGCAAGTTCAAATAAGGCTGGTCCGTACACAACTTGGAAAAGTGGCAGCCGAGTCGGCTGCAACAAAGGCTCGTTGGTCTAGGGGTATGATTCTCGCTTAGGGTGCGAGAGGTCCCGGGTTCAAATCCCGGACGAGCCCTCTGGAGTGAAGTATAAGAAGTTTCAGAGCTATGCTGGACGATCCGGACACAACATGAGACGTCGAAAGGAACGAG	300	GENCODE	GGAAGAGCTGAAACATCCCC-TAGGCATACCTT-TCTGGAGTGAAGTATAAGAA-GTGTCCGGATCG	510	366	558	619	741	650	644
10498	ENSG00000117569	PTBP2	AGTACTGGATATATATTGGT	GAAGAACATCAAGTGTTACA	1	4	1	GENE_TARGETING	0	AGATGGCGCTTC	ACCATCCGCCAC	tRNA_Q	0	CCGGCCAACATACC	CTCGTTCCTTTCGA	AACAAA	CCGGCCAACATACCCGTCTCAATGCAAGTACTGGATATATATTGGTGTTTGAGAGCTAAGCAGGAGAAGCGCCATCTGACTGCTTAGCAAGTTCAAATAAGGCTGGTCCGTACACAACTTGGAAAAGTGGCAGCCGAGTCGGCTGCAACAAAGGTTCCATGGTGTAATGGTTAGCACTCTGGACTCTGAATCCAGCGATCCGAGTTCAAATCTCGGTGGAACCTGAAGAACATCAAGTGTTACAGTTTCAGAGCTATGCTGGAGTGGCGGATGGTAACATGAGACGTCGAAAGGAACGAG	300	GENCODE	AGTACTGGATATATATTGGT-AGATGGCGCTTC-GAAGAACATCAAGTGTTACA-ACCATCCGCCAC	89	61	139	147	118	160	109
10499	ENSG00000117569	PTBP2	TATGCTGAAAGGAAAAAATC	ATAATGCCTGCTGTACCCTA	3	2	2	GENE_TARGETING	0	GAAACCACCTAT	AATGTCCACCCG	tRNA_A	0	CCGGCCAACATACC	CTCGTTCCTTTCGA	AACAAA	CCGGCCAACATACCCGTCTCAATGCATATGCTGAAAGGAAAAAATCGTTTGAGAGCTAAGCAGGAATAGGTGGTTTCGACTGCTTAGCAAGTTCAAATAAGGCTGGTCCGTACACAACTTGGAAAAGTGGCAGCCGAGTCGGCTGCAACAAAGGGGGTATAGCTCAGTGGTAGAGCGCGTGCTTAGCATGCACGAGGTCCTGGGTTCGATCCCCAGTACCTCCAATAATGCCTGCTGTACCCTAGTTTCAGAGCTATGCTGGACGGGTGGACATTAACATGAGACGTCGAAAGGAACGAG	300	GENCODE	TATGCTGAAAGGAAAAAATC-GAAACCACCTAT-ATAATGCCTGCTGTACCCTA-AATGTCCACCCG	54	45	39	36	54	125	115
10500	ENSG00000117586	TNFSF4	AGTATCAAAGTACAATTTAC	AGAGAAGTGCAGGCAGATGT	4	1	1	GENE_TARGETING	0	TCTCAATTAGGT	AGTGACTAGAAA	tRNA_Q	0	CCGGCCAACATACC	CTCGTTCCTTTCGA	AACAAA	CCGGCCAACATACCCGTCTCAATGCAAGTATCAAAGTACAATTTACGTTTGAGAGCTAAGCAGGAACCTAATTGAGAGACTGCTTAGCAAGTTCAAATAAGGCTGGTCCGTACACAACTTGGAAAAGTGGCAGCCGAGTCGGCTGCAACAAAGGTTCCATGGTGTAATGGTTAGCACTCTGGACTCTGAATCCAGCGATCCGAGTTCAAATCTCGGTGGAACCTAGAGAAGTGCAGGCAGATGTGTTTCAGAGCTATGCTGGATTTCTAGTCACTAACATGAGACGTCGAAAGGAACGAG	300	GENCODE	AGTATCAAAGTACAATTTAC-TCTCAATTAGGT-AGAGAAGTGCAGGCAGATGT-AGTGACTAGAAA	245	139	226	211	375	251	257
10501	ENSG00000117586	TNFSF4	AAAGGAGGATGAAATCATGA	TCCTCCCTCAGGTATCACAT	3	2	2	GENE_TARGETING	0	TTAAGTGGTTGC	GTTAAAGATAGG	tRNA_A	0	CCGGCCAACATACC	CTCGTTCCTTTCGA	AACAAA	CCGGCCAACATACCCGTCTCAATGCAAAAGGAGGATGAAATCATGAGTTTGAGAGCTAAGCAGGAGCAACCACTTAAGACTGCTTAGCAAGTTCAAATAAGGCTGGTCCGTACACAACTTGGAAAAGTGGCAGCCGAGTCGGCTGCAACAAAGGGGGTATAGCTCAGTGGTAGAGCGCGTGCTTAGCATGCACGAGGTCCTGGGTTCGATCCCCAGTACCTCCATCCTCCCTCAGGTATCACATGTTTCAGAGCTATGCTGGACCTATCTTTAACAACATGAGACGTCGAAAGGAACGAG	300	GENCODE	AAAGGAGGATGAAATCATGA-TTAAGTGGTTGC-TCCTCCCTCAGGTATCACAT-GTTAAAGATAGG	167	109	190	203	289	328	258
10502	ENSG00000117592	PRDX6	CCTGTGACAGCTCGTGTGGT	ATCCAGCATGCCCAACAGGA	4	1	1	GENE_TARGETING	0	CTAGCCGTCAGG	CATAACCGGCCA	tRNA_Q	0	CCGGCCAACATACC	CTCGTTCCTTTCGA	AACAAA	CCGGCCAACATACCCGTCTCAATGCACCTGTGACAGCTCGTGTGGTGTTTGAGAGCTAAGCAGGACCTGACGGCTAGGACTGCTTAGCAAGTTCAAATAAGGCTGGTCCGTACACAACTTGGAAAAGTGGCAGCCGAGTCGGCTGCAACAAAGGTTCCATGGTGTAATGGTTAGCACTCTGGACTCTGAATCCAGCGATCCGAGTTCAAATCTCGGTGGAACCTATCCAGCATGCCCAACAGGAGTTTCAGAGCTATGCTGGATGGCCGGTTATGAACATGAGACGTCGAAAGGAACGAG	300	GENCODE	CCTGTGACAGCTCGTGTGGT-CTAGCCGTCAGG-ATCCAGCATGCCCAACAGGA-CATAACCGGCCA	611	393	722	725	704	868	809
10503	ENSG00000117592	PRDX6	TTTGAGGCCAATACCACCGT	ATTGATACTAACCTTGCTCC	3	2	2	GENE_TARGETING	0	TCATCGGAGATA	CACTTCGGTTGC	tRNA_Q	0	CCGGCCAACATACC	CTCGTTCCTTTCGA	AACAAA	CCGGCCAACATACCCGTCTCAATGCATTTGAGGCCAATACCACCGTGTTTGAGAGCTAAGCAGGATATCTCCGATGAGACTGCTTAGCAAGTTCAAATAAGGCTGGTCCGTACACAACTTGGAAAAGTGGCAGCCGAGTCGGCTGCAACAAAGGTTCCATGGTGTAATGGTTAGCACTCTGGACTCTGAATCCAGCGATCCGAGTTCAAATCTCGGTGGAACCTATTGATACTAACCTTGCTCCGTTTCAGAGCTATGCTGGAGCAACCGAAGTGAACATGAGACGTCGAAAGGAACGAG	300	GENCODE	TTTGAGGCCAATACCACCGT-TCATCGGAGATA-ATTGATACTAACCTTGCTCC-CACTTCGGTTGC	269	172	359	336	393	431	329
10504	ENSG00000117593	DARS2	GCAGGACAAGAGAATCCAGT	AAGGAATATACATACCCCTG	4	1	1	GENE_TARGETING	0	GGAACCAATAAC	CCATGCGTACTT	tRNA_Q	0	CCGGCCAACATACC	CTCGTTCCTTTCGA	AACAAA	CCGGCCAACATACCCGTCTCAATGCAGCAGGACAAGAGAATCCAGTGTTTGAGAGCTAAGCAGGAGTTATTGGTTCCGACTGCTTAGCAAGTTCAAATAAGGCTGGTCCGTACACAACTTGGAAAAGTGGCAGCCGAGTCGGCTGCAACAAAGGTTCCATGGTGTAATGGTTAGCACTCTGGACTCTGAATCCAGCGATCCGAGTTCAAATCTCGGTGGAACCTAAGGAATATACATACCCCTGGTTTCAGAGCTATGCTGGAAAGTACGCATGGAACATGAGACGTCGAAAGGAACGAG	300	GENCODE	GCAGGACAAGAGAATCCAGT-GGAACCAATAAC-AAGGAATATACATACCCCTG-CCATGCGTACTT	175	101	157	210	229	259	177
10505	ENSG00000117593	DARS2	GTACTGAATCCATCCACACA	GATGCACTTAGTAAGCCCCA	2	3	2	GENE_TARGETING	0	GAGAGCAGTGTT	AGAAACCAAAGG	tRNA_P	0	CCGGCCAACATACC	CTCGTTCCTTTCGA	AACAAA	CCGGCCAACATACCCGTCTCAATGCAGTACTGAATCCATCCACACAGTTTGAGAGCTAAGCAGGAAACACTGCTCTCGACTGCTTAGCAAGTTCAAATAAGGCTGGTCCGTACACAACTTGGAAAAGTGGCAGCCGAGTCGGCTGCAACAAAGGCTCGTTGGTCTAGGGGTATGATTCTCGCTTAGGGTGCGAGAGGTCCCGGGTTCAAATCCCGGACGAGCCCGATGCACTTAGTAAGCCCCAGTTTCAGAGCTATGCTGGACCTTTGGTTTCTAACATGAGACGTCGAAAGGAACGAG	300	GENCODE	GTACTGAATCCATCCACACA-GAGAGCAGTGTT-GATGCACTTAGTAAGCCCCA-AGAAACCAAAGG	149	105	233	202	216	320	199
10506	ENSG00000117594	HSD11B1	CAAAGGGATCGGAAGAGAGA	AGGGAAAGTGGCTTATCCAA	1	4	1	GENE_TARGETING	0	CTTTAACCACAT	AATACACACGGG	tRNA_P	0	CCGGCCAACATACC	CTCGTTCCTTTCGA	AACAAA	CCGGCCAACATACCCGTCTCAATGCACAAAGGGATCGGAAGAGAGAGTTTGAGAGCTAAGCAGGAATGTGGTTAAAGGACTGCTTAGCAAGTTCAAATAAGGCTGGTCCGTACACAACTTGGAAAAGTGGCAGCCGAGTCGGCTGCAACAAAGGCTCGTTGGTCTAGGGGTATGATTCTCGCTTAGGGTGCGAGAGGTCCCGGGTTCAAATCCCGGACGAGCCCAGGGAAAGTGGCTTATCCAAGTTTCAGAGCTATGCTGGACCCGTGTGTATTAACATGAGACGTCGAAAGGAACGAG	300	GENCODE	CAAAGGGATCGGAAGAGAGA-CTTTAACCACAT-AGGGAAAGTGGCTTATCCAA-AATACACACGGG	396	271	329	421	517	639	432
10507	ENSG00000117594	HSD11B1	TGGGCAAGGCAGCTACAGTC	GCAAACGAGGAATTCAGACC	3	2	2	GENE_TARGETING	0	TGGTCCTGCAAG	GCGTATGCCCTC	tRNA_Q	0	CCGGCCAACATACC	CTCGTTCCTTTCGA	AACAAA	CCGGCCAACATACCCGTCTCAATGCATGGGCAAGGCAGCTACAGTCGTTTGAGAGCTAAGCAGGACTTGCAGGACCAGACTGCTTAGCAAGTTCAAATAAGGCTGGTCCGTACACAACTTGGAAAAGTGGCAGCCGAGTCGGCTGCAACAAAGGTTCCATGGTGTAATGGTTAGCACTCTGGACTCTGAATCCAGCGATCCGAGTTCAAATCTCGGTGGAACCTGCAAACGAGGAATTCAGACCGTTTCAGAGCTATGCTGGAGAGGGCATACGCAACATGAGACGTCGAAAGGAACGAG	300	GENCODE	TGGGCAAGGCAGCTACAGTC-TGGTCCTGCAAG-GCAAACGAGGAATTCAGACC-GCGTATGCCCTC	101	74	138	160	164	187	149
10508	ENSG00000117595	IRF6	GATGTATGATGGCACCAAGG	AGGCCTGGGCTGTAGAGACA	4	1	1	GENE_TARGETING	0	GATTGGCGCAAC	CTAAGCTGATGC	tRNA_P	0	CCGGCCAACATACC	CTCGTTCCTTTCGA	AACAAA	CCGGCCAACATACCCGTCTCAATGCAGATGTATGATGGCACCAAGGGTTTGAGAGCTAAGCAGGAGTTGCGCCAATCGACTGCTTAGCAAGTTCAAATAAGGCTGGTCCGTACACAACTTGGAAAAGTGGCAGCCGAGTCGGCTGCAACAAAGGCTCGTTGGTCTAGGGGTATGATTCTCGCTTAGGGTGCGAGAGGTCCCGGGTTCAAATCCCGGACGAGCCCAGGCCTGGGCTGTAGAGACAGTTTCAGAGCTATGCTGGAGCATCAGCTTAGAACATGAGACGTCGAAAGGAACGAG	300	GENCODE	GATGTATGATGGCACCAAGG-GATTGGCGCAAC-AGGCCTGGGCTGTAGAGACA-CTAAGCTGATGC	323	191	471	344	445	448	360
10509	ENSG00000117595	IRF6	TCTGCCCGTACTCCTTCCCA	GGACAGAGGACTGATCCTGG	2	3	2	GENE_TARGETING	0	TTATCCTTGGTA	ACGGCAAATTAC	tRNA_P	0	CCGGCCAACATACC	CTCGTTCCTTTCGA	AACAAA	CCGGCCAACATACCCGTCTCAATGCATCTGCCCGTACTCCTTCCCAGTTTGAGAGCTAAGCAGGATACCAAGGATAAGACTGCTTAGCAAGTTCAAATAAGGCTGGTCCGTACACAACTTGGAAAAGTGGCAGCCGAGTCGGCTGCAACAAAGGCTCGTTGGTCTAGGGGTATGATTCTCGCTTAGGGTGCGAGAGGTCCCGGGTTCAAATCCCGGACGAGCCCGGACAGAGGACTGATCCTGGGTTTCAGAGCTATGCTGGAGTAATTTGCCGTAACATGAGACGTCGAAAGGAACGAG	300	GENCODE	TCTGCCCGTACTCCTTCCCA-TTATCCTTGGTA-GGACAGAGGACTGATCCTGG-ACGGCAAATTAC	231	194	311	276	255	340	315
10510	ENSG00000117597	UTP25	GATATCCGAGGAGTAAAACG	TTAATGTAGCAAGTAGTCTG	1	4	1	GENE_TARGETING	0	GCTAACCTCCCA	GCATAACATTCC	tRNA_Q	0	CCGGCCAACATACC	CTCGTTCCTTTCGA	AACAAA	CCGGCCAACATACCCGTCTCAATGCAGATATCCGAGGAGTAAAACGGTTTGAGAGCTAAGCAGGATGGGAGGTTAGCGACTGCTTAGCAAGTTCAAATAAGGCTGGTCCGTACACAACTTGGAAAAGTGGCAGCCGAGTCGGCTGCAACAAAGGTTCCATGGTGTAATGGTTAGCACTCTGGACTCTGAATCCAGCGATCCGAGTTCAAATCTCGGTGGAACCTTTAATGTAGCAAGTAGTCTGGTTTCAGAGCTATGCTGGAGGAATGTTATGCAACATGAGACGTCGAAAGGAACGAG	300	GENCODE	GATATCCGAGGAGTAAAACG-GCTAACCTCCCA-TTAATGTAGCAAGTAGTCTG-GCATAACATTCC	314	254	270	441	457	592	439
10511	ENSG00000117597	UTP25	ACTGATAGTGGTGCCATTCC	TTTCCGGGTAGAACAGGTCC	2	3	2	GENE_TARGETING	0	GCGCGATTGTTG	CCGAGCAGTGCT	tRNA_A	0	CCGGCCAACATACC	CTCGTTCCTTTCGA	AACAAA	CCGGCCAACATACCCGTCTCAATGCAACTGATAGTGGTGCCATTCCGTTTGAGAGCTAAGCAGGACAACAATCGCGCGACTGCTTAGCAAGTTCAAATAAGGCTGGTCCGTACACAACTTGGAAAAGTGGCAGCCGAGTCGGCTGCAACAAAGGGGGTATAGCTCAGTGGTAGAGCGCGTGCTTAGCATGCACGAGGTCCTGGGTTCGATCCCCAGTACCTCCATTTCCGGGTAGAACAGGTCCGTTTCAGAGCTATGCTGGAAGCACTGCTCGGAACATGAGACGTCGAAAGGAACGAG	300	GENCODE	ACTGATAGTGGTGCCATTCC-GCGCGATTGTTG-TTTCCGGGTAGAACAGGTCC-CCGAGCAGTGCT	235	172	330	254	497	329	257
10512	ENSG00000117598	PLPPR5	GTATACACAATTCATCAGTG	TGTATAATTGGGCTTACACA	4	1	1	GENE_TARGETING	0	TCCCTTCTTCTA	ACCTATTCAACT	tRNA_Q	0	CCGGCCAACATACC	CTCGTTCCTTTCGA	AACAAA	CCGGCCAACATACCCGTCTCAATGCAGTATACACAATTCATCAGTGGTTTGAGAGCTAAGCAGGATAGAAGAAGGGAGACTGCTTAGCAAGTTCAAATAAGGCTGGTCCGTACACAACTTGGAAAAGTGGCAGCCGAGTCGGCTGCAACAAAGGTTCCATGGTGTAATGGTTAGCACTCTGGACTCTGAATCCAGCGATCCGAGTTCAAATCTCGGTGGAACCTTGTATAATTGGGCTTACACAGTTTCAGAGCTATGCTGGAAGTTGAATAGGTAACATGAGACGTCGAAAGGAACGAG	300	GENCODE	GTATACACAATTCATCAGTG-TCCCTTCTTCTA-TGTATAATTGGGCTTACACA-ACCTATTCAACT	45	31	21	47	54	93	34
10513	ENSG00000117598	PLPPR5	AATCCCTTGTGGCTAGTTGT	CAGCGAGTAGAGGAGCACGG	3	2	2	GENE_TARGETING	0	TAGGTAACCTCG	GATACCGTCACA	tRNA_P	0	CCGGCCAACATACC	CTCGTTCCTTTCGA	AACAAA	CCGGCCAACATACCCGTCTCAATGCAAATCCCTTGTGGCTAGTTGTGTTTGAGAGCTAAGCAGGACGAGGTTACCTAGACTGCTTAGCAAGTTCAAATAAGGCTGGTCCGTACACAACTTGGAAAAGTGGCAGCCGAGTCGGCTGCAACAAAGGCTCGTTGGTCTAGGGGTATGATTCTCGCTTAGGGTGCGAGAGGTCCCGGGTTCAAATCCCGGACGAGCCCCAGCGAGTAGAGGAGCACGGGTTTCAGAGCTATGCTGGATGTGACGGTATCAACATGAGACGTCGAAAGGAACGAG	300	GENCODE	AATCCCTTGTGGCTAGTTGT-TAGGTAACCTCG-CAGCGAGTAGAGGAGCACGG-GATACCGTCACA	652	525	844	828	1039	947	1032
10514	ENSG00000117600	PLPPR4	GATATCATACAGCTGTCCAC	TGTACGGCATGCTAAGACTC	1	4	1	GENE_TARGETING	0	TCGTGTCTAAGA	ATTGGCTTGCGT	tRNA_A	0	CCGGCCAACATACC	CTCGTTCCTTTCGA	AACAAA	CCGGCCAACATACCCGTCTCAATGCAGATATCATACAGCTGTCCACGTTTGAGAGCTAAGCAGGATCTTAGACACGAGACTGCTTAGCAAGTTCAAATAAGGCTGGTCCGTACACAACTTGGAAAAGTGGCAGCCGAGTCGGCTGCAACAAAGGGGGTATAGCTCAGTGGTAGAGCGCGTGCTTAGCATGCACGAGGTCCTGGGTTCGATCCCCAGTACCTCCATGTACGGCATGCTAAGACTCGTTTCAGAGCTATGCTGGAACGCAAGCCAATAACATGAGACGTCGAAAGGAACGAG	300	GENCODE	GATATCATACAGCTGTCCAC-TCGTGTCTAAGA-TGTACGGCATGCTAAGACTC-ATTGGCTTGCGT	131	142	121	229	347	282	309
10515	ENSG00000117600	PLPPR4	ATGTGGAAATCATTACTCCA	TCATCTGTGGAATAATCTGC	3	2	2	GENE_TARGETING	0	GCATGTATTTCA	CATAGGGCAGTA	tRNA_P	0	CCGGCCAACATACC	CTCGTTCCTTTCGA	AACAAA	CCGGCCAACATACCCGTCTCAATGCAATGTGGAAATCATTACTCCAGTTTGAGAGCTAAGCAGGATGAAATACATGCGACTGCTTAGCAAGTTCAAATAAGGCTGGTCCGTACACAACTTGGAAAAGTGGCAGCCGAGTCGGCTGCAACAAAGGCTCGTTGGTCTAGGGGTATGATTCTCGCTTAGGGTGCGAGAGGTCCCGGGTTCAAATCCCGGACGAGCCCTCATCTGTGGAATAATCTGCGTTTCAGAGCTATGCTGGATACTGCCCTATGAACATGAGACGTCGAAAGGAACGAG	300	GENCODE	ATGTGGAAATCATTACTCCA-GCATGTATTTCA-TCATCTGTGGAATAATCTGC-CATAGGGCAGTA	288	179	230	232	342	376	340
10516	ENSG00000117601	SERPINC1	CAACTCACTGATGTCCTGGT	ATAGAGTCGGCAGTTCAGTT	4	1	1	GENE_TARGETING	0	GACTTTGCGCCA	ACTTACATCCTC	tRNA_A	0	CCGGCCAACATACC	CTCGTTCCTTTCGA	AACAAA	CCGGCCAACATACCCGTCTCAATGCACAACTCACTGATGTCCTGGTGTTTGAGAGCTAAGCAGGATGGCGCAAAGTCGACTGCTTAGCAAGTTCAAATAAGGCTGGTCCGTACACAACTTGGAAAAGTGGCAGCCGAGTCGGCTGCAACAAAGGGGGTATAGCTCAGTGGTAGAGCGCGTGCTTAGCATGCACGAGGTCCTGGGTTCGATCCCCAGTACCTCCAATAGAGTCGGCAGTTCAGTTGTTTCAGAGCTATGCTGGAGAGGATGTAAGTAACATGAGACGTCGAAAGGAACGAG	300	GENCODE	CAACTCACTGATGTCCTGGT-GACTTTGCGCCA-ATAGAGTCGGCAGTTCAGTT-ACTTACATCCTC	297	213	252	268	396	393	386
10517	ENSG00000117601	SERPINC1	GCATCTATGATGTACCAGGA	GTCACCCCTGAGTATCTCCA	2	3	2	GENE_TARGETING	0	TCTGCCCTAATC	AATCTATCGGAA	tRNA_A	0	CCGGCCAACATACC	CTCGTTCCTTTCGA	AACAAA	CCGGCCAACATACCCGTCTCAATGCAGCATCTATGATGTACCAGGAGTTTGAGAGCTAAGCAGGAGATTAGGGCAGAGACTGCTTAGCAAGTTCAAATAAGGCTGGTCCGTACACAACTTGGAAAAGTGGCAGCCGAGTCGGCTGCAACAAAGGGGGTATAGCTCAGTGGTAGAGCGCGTGCTTAGCATGCACGAGGTCCTGGGTTCGATCCCCAGTACCTCCAGTCACCCCTGAGTATCTCCAGTTTCAGAGCTATGCTGGATTCCGATAGATTAACATGAGACGTCGAAAGGAACGAG	300	GENCODE	GCATCTATGATGTACCAGGA-TCTGCCCTAATC-GTCACCCCTGAGTATCTCCA-AATCTATCGGAA	103	85	125	145	126	183	110
10518	ENSG00000117602	RCAN3	TCGCTCTGCTTCCACCCCAC	GAGGCACGAGAGCAGAAGGT	4	1	1	GENE_TARGETING	0	GAGTAAGATCCC	ACAAGCATCTAA	tRNA_P	0	CCGGCCAACATACC	CTCGTTCCTTTCGA	AACAAA	CCGGCCAACATACCCGTCTCAATGCATCGCTCTGCTTCCACCCCACGTTTGAGAGCTAAGCAGGAGGGATCTTACTCGACTGCTTAGCAAGTTCAAATAAGGCTGGTCCGTACACAACTTGGAAAAGTGGCAGCCGAGTCGGCTGCAACAAAGGCTCGTTGGTCTAGGGGTATGATTCTCGCTTAGGGTGCGAGAGGTCCCGGGTTCAAATCCCGGACGAGCCCGAGGCACGAGAGCAGAAGGTGTTTCAGAGCTATGCTGGATTAGATGCTTGTAACATGAGACGTCGAAAGGAACGAG	300	GENCODE	TCGCTCTGCTTCCACCCCAC-GAGTAAGATCCC-GAGGCACGAGAGCAGAAGGT-ACAAGCATCTAA	239	190	308	229	329	281	294
10519	ENSG00000117602	RCAN3	GAGATGAGGAACTGCTTGAC	TAAACAGCTGAAAAGTAACC	3	2	2	GENE_TARGETING	0	CACTAACCGAGT	ATGTGTAGCGAA	tRNA_Q	0	CCGGCCAACATACC	CTCGTTCCTTTCGA	AACAAA	CCGGCCAACATACCCGTCTCAATGCAGAGATGAGGAACTGCTTGACGTTTGAGAGCTAAGCAGGAACTCGGTTAGTGGACTGCTTAGCAAGTTCAAATAAGGCTGGTCCGTACACAACTTGGAAAAGTGGCAGCCGAGTCGGCTGCAACAAAGGTTCCATGGTGTAATGGTTAGCACTCTGGACTCTGAATCCAGCGATCCGAGTTCAAATCTCGGTGGAACCTTAAACAGCTGAAAAGTAACCGTTTCAGAGCTATGCTGGATTCGCTACACATAACATGAGACGTCGAAAGGAACGAG	300	GENCODE	GAGATGAGGAACTGCTTGAC-CACTAACCGAGT-TAAACAGCTGAAAAGTAACC-ATGTGTAGCGAA	153	121	230	221	295	259	274
10520	ENSG00000117614	SYF2	CAAGACTACTCACCCGCATC	TGTTCCATGAAGAAGACTAT	1	4	1	GENE_TARGETING	0	TGTGTGCGCAAG	GAATTCGTCCAC	tRNA_Q	0	CCGGCCAACATACC	CTCGTTCCTTTCGA	AACAAA	CCGGCCAACATACCCGTCTCAATGCACAAGACTACTCACCCGCATCGTTTGAGAGCTAAGCAGGACTTGCGCACACAGACTGCTTAGCAAGTTCAAATAAGGCTGGTCCGTACACAACTTGGAAAAGTGGCAGCCGAGTCGGCTGCAACAAAGGTTCCATGGTGTAATGGTTAGCACTCTGGACTCTGAATCCAGCGATCCGAGTTCAAATCTCGGTGGAACCTTGTTCCATGAAGAAGACTATGTTTCAGAGCTATGCTGGAGTGGACGAATTCAACATGAGACGTCGAAAGGAACGAG	300	GENCODE	CAAGACTACTCACCCGCATC-TGTGTGCGCAAG-TGTTCCATGAAGAAGACTAT-GAATTCGTCCAC	328	261	452	443	538	485	425
10521	ENSG00000117614	SYF2	GCTTGGTCAACCGATGATAC	TGACCTGAAAATCCCAGATC	2	3	2	GENE_TARGETING	0	TTGAGGCCACAC	AAGTGCATAGGT	tRNA_A	0	CCGGCCAACATACC	CTCGTTCCTTTCGA	AACAAA	CCGGCCAACATACCCGTCTCAATGCAGCTTGGTCAACCGATGATACGTTTGAGAGCTAAGCAGGAGTGTGGCCTCAAGACTGCTTAGCAAGTTCAAATAAGGCTGGTCCGTACACAACTTGGAAAAGTGGCAGCCGAGTCGGCTGCAACAAAGGGGGTATAGCTCAGTGGTAGAGCGCGTGCTTAGCATGCACGAGGTCCTGGGTTCGATCCCCAGTACCTCCATGACCTGAAAATCCCAGATCGTTTCAGAGCTATGCTGGAACCTATGCACTTAACATGAGACGTCGAAAGGAACGAG	300	GENCODE	GCTTGGTCAACCGATGATAC-TTGAGGCCACAC-TGACCTGAAAATCCCAGATC-AAGTGCATAGGT	202	136	229	218	263	293	220
10522	ENSG00000117616	RSRP1	GGAGGAGCACAGCAGATGGA	GGAGTCGGAGGAGCAAGTCC	1	4	1	GENE_TARGETING	0	TACTCCGTTAAG	AATAACTGCCAC	tRNA_Q	0	CCGGCCAACATACC	CTCGTTCCTTTCGA	AACAAA	CCGGCCAACATACCCGTCTCAATGCAGGAGGAGCACAGCAGATGGAGTTTGAGAGCTAAGCAGGACTTAACGGAGTAGACTGCTTAGCAAGTTCAAATAAGGCTGGTCCGTACACAACTTGGAAAAGTGGCAGCCGAGTCGGCTGCAACAAAGGTTCCATGGTGTAATGGTTAGCACTCTGGACTCTGAATCCAGCGATCCGAGTTCAAATCTCGGTGGAACCTGGAGTCGGAGGAGCAAGTCCGTTTCAGAGCTATGCTGGAGTGGCAGTTATTAACATGAGACGTCGAAAGGAACGAG	300	GENCODE	GGAGGAGCACAGCAGATGGA-TACTCCGTTAAG-GGAGTCGGAGGAGCAAGTCC-AATAACTGCCAC	140	77	279	203	125	163	219
10523	ENSG00000117616	RSRP1	GCGCGGGGACAGCGCTACTA	AGGAGACCGGTAGTATCTCC	3	2	2	GENE_TARGETING	0	GTCCGCACACTG	CCTAGGACGGAA	tRNA_P	0	CCGGCCAACATACC	CTCGTTCCTTTCGA	AACAAA	CCGGCCAACATACCCGTCTCAATGCAGCGCGGGGACAGCGCTACTAGTTTGAGAGCTAAGCAGGACAGTGTGCGGACGACTGCTTAGCAAGTTCAAATAAGGCTGGTCCGTACACAACTTGGAAAAGTGGCAGCCGAGTCGGCTGCAACAAAGGCTCGTTGGTCTAGGGGTATGATTCTCGCTTAGGGTGCGAGAGGTCCCGGGTTCAAATCCCGGACGAGCCCAGGAGACCGGTAGTATCTCCGTTTCAGAGCTATGCTGGATTCCGTCCTAGGAACATGAGACGTCGAAAGGAACGAG	300	GENCODE	GCGCGGGGACAGCGCTACTA-GTCCGCACACTG-AGGAGACCGGTAGTATCTCC-CCTAGGACGGAA	277	196	234	289	408	417	309
10524	ENSG00000117620	SLC35A3	AAATTACTAGGGACAGCCAC	GCTGTAGAAGATAGATAACG	1	4	1	GENE_TARGETING	0	TTGGTAGGAGAG	AGTCAGTTTGTT	tRNA_P	0	CCGGCCAACATACC	CTCGTTCCTTTCGA	AACAAA	CCGGCCAACATACCCGTCTCAATGCAAAATTACTAGGGACAGCCACGTTTGAGAGCTAAGCAGGACTCTCCTACCAAGACTGCTTAGCAAGTTCAAATAAGGCTGGTCCGTACACAACTTGGAAAAGTGGCAGCCGAGTCGGCTGCAACAAAGGCTCGTTGGTCTAGGGGTATGATTCTCGCTTAGGGTGCGAGAGGTCCCGGGTTCAAATCCCGGACGAGCCCGCTGTAGAAGATAGATAACGGTTTCAGAGCTATGCTGGAAACAAACTGACTAACATGAGACGTCGAAAGGAACGAG	300	GENCODE	AAATTACTAGGGACAGCCAC-TTGGTAGGAGAG-GCTGTAGAAGATAGATAACG-AGTCAGTTTGTT	262	166	307	220	366	408	365
10525	ENSG00000117620	SLC35A3	TGAAGAGTATAGATCCCTGA	TGGTCTACAAAGACAGCAGT	2	3	2	GENE_TARGETING	0	GCCGAACCTCGA	ACTTCTCGAACG	tRNA_A	0	CCGGCCAACATACC	CTCGTTCCTTTCGA	AACAAA	CCGGCCAACATACCCGTCTCAATGCATGAAGAGTATAGATCCCTGAGTTTGAGAGCTAAGCAGGATCGAGGTTCGGCGACTGCTTAGCAAGTTCAAATAAGGCTGGTCCGTACACAACTTGGAAAAGTGGCAGCCGAGTCGGCTGCAACAAAGGGGGTATAGCTCAGTGGTAGAGCGCGTGCTTAGCATGCACGAGGTCCTGGGTTCGATCCCCAGTACCTCCATGGTCTACAAAGACAGCAGTGTTTCAGAGCTATGCTGGACGTTCGAGAAGTAACATGAGACGTCGAAAGGAACGAG	300	GENCODE	TGAAGAGTATAGATCCCTGA-GCCGAACCTCGA-TGGTCTACAAAGACAGCAGT-ACTTCTCGAACG	184	145	133	194	349	334	254
10526	ENSG00000117625	RCOR3	GCAGATGTTGGGATGAGAGT	ACAGGATTCAGCAAATGGTA	4	1	1	GENE_TARGETING	0	CGAGGAAAGGGA	CAGGCCTCCCTA	tRNA_A	0	CCGGCCAACATACC	CTCGTTCCTTTCGA	AACAAA	CCGGCCAACATACCCGTCTCAATGCAGCAGATGTTGGGATGAGAGTGTTTGAGAGCTAAGCAGGATCCCTTTCCTCGGACTGCTTAGCAAGTTCAAATAAGGCTGGTCCGTACACAACTTGGAAAAGTGGCAGCCGAGTCGGCTGCAACAAAGGGGGTATAGCTCAGTGGTAGAGCGCGTGCTTAGCATGCACGAGGTCCTGGGTTCGATCCCCAGTACCTCCAACAGGATTCAGCAAATGGTAGTTTCAGAGCTATGCTGGATAGGGAGGCCTGAACATGAGACGTCGAAAGGAACGAG	300	GENCODE	GCAGATGTTGGGATGAGAGT-CGAGGAAAGGGA-ACAGGATTCAGCAAATGGTA-CAGGCCTCCCTA	137	55	216	78	239	199	128
10527	ENSG00000117625	RCOR3	TAAGGGCATGTATTTAACCC	GCATCTGGGATACTGTGATA	2	3	2	GENE_TARGETING	0	CTCGGAACTATT	CGTGTGAGTGCG	tRNA_A	0	CCGGCCAACATACC	CTCGTTCCTTTCGA	AACAAA	CCGGCCAACATACCCGTCTCAATGCATAAGGGCATGTATTTAACCCGTTTGAGAGCTAAGCAGGAAATAGTTCCGAGGACTGCTTAGCAAGTTCAAATAAGGCTGGTCCGTACACAACTTGGAAAAGTGGCAGCCGAGTCGGCTGCAACAAAGGGGGTATAGCTCAGTGGTAGAGCGCGTGCTTAGCATGCACGAGGTCCTGGGTTCGATCCCCAGTACCTCCAGCATCTGGGATACTGTGATAGTTTCAGAGCTATGCTGGACGCACTCACACGAACATGAGACGTCGAAAGGAACGAG	300	GENCODE	TAAGGGCATGTATTTAACCC-CTCGGAACTATT-GCATCTGGGATACTGTGATA-CGTGTGAGTGCG	344	244	345	382	480	519	403
10528	ENSG00000117632	STMN1	AAAGAAGAAGGATCTTTCCC	AGAGAACCGAGAGGCACAAA	1	4	1	GENE_TARGETING	0	AAGAATCTTAGG	CCCGAATAACAG	tRNA_Q	0	CCGGCCAACATACC	CTCGTTCCTTTCGA	AACAAA	CCGGCCAACATACCCGTCTCAATGCAAAAGAAGAAGGATCTTTCCCGTTTGAGAGCTAAGCAGGACCTAAGATTCTTGACTGCTTAGCAAGTTCAAATAAGGCTGGTCCGTACACAACTTGGAAAAGTGGCAGCCGAGTCGGCTGCAACAAAGGTTCCATGGTGTAATGGTTAGCACTCTGGACTCTGAATCCAGCGATCCGAGTTCAAATCTCGGTGGAACCTAGAGAACCGAGAGGCACAAAGTTTCAGAGCTATGCTGGACTGTTATTCGGGAACATGAGACGTCGAAAGGAACGAG	300	GENCODE	AAAGAAGAAGGATCTTTCCC-AAGAATCTTAGG-AGAGAACCGAGAGGCACAAA-CCCGAATAACAG	180	103	242	204	122	240	173
10529	ENSG00000117632	STMN1	CAGCTCAAAAGCCTGGCCTG	AGCTGCAGAAGAAAGACGCA	3	2	2	GENE_TARGETING	0	TTAACGTAAACG	ACAACAACTATC	tRNA_P	0	CCGGCCAACATACC	CTCGTTCCTTTCGA	AACAAA	CCGGCCAACATACCCGTCTCAATGCACAGCTCAAAAGCCTGGCCTGGTTTGAGAGCTAAGCAGGACGTTTACGTTAAGACTGCTTAGCAAGTTCAAATAAGGCTGGTCCGTACACAACTTGGAAAAGTGGCAGCCGAGTCGGCTGCAACAAAGGCTCGTTGGTCTAGGGGTATGATTCTCGCTTAGGGTGCGAGAGGTCCCGGGTTCAAATCCCGGACGAGCCCAGCTGCAGAAGAAAGACGCAGTTTCAGAGCTATGCTGGAGATAGTTGTTGTAACATGAGACGTCGAAAGGAACGAG	300	GENCODE	CAGCTCAAAAGCCTGGCCTG-TTAACGTAAACG-AGCTGCAGAAGAAAGACGCA-ACAACAACTATC	585	394	564	713	816	752	637
10530	ENSG00000117640	MTFR1L	TGAAGAGGAGACATATGCCC	TAGTGGCAGCTGATGCAGGT	1	4	1	GENE_TARGETING	0	TGCCTGACGGAT	AACATCGGGAGT	tRNA_Q	0	CCGGCCAACATACC	CTCGTTCCTTTCGA	AACAAA	CCGGCCAACATACCCGTCTCAATGCATGAAGAGGAGACATATGCCCGTTTGAGAGCTAAGCAGGAATCCGTCAGGCAGACTGCTTAGCAAGTTCAAATAAGGCTGGTCCGTACACAACTTGGAAAAGTGGCAGCCGAGTCGGCTGCAACAAAGGTTCCATGGTGTAATGGTTAGCACTCTGGACTCTGAATCCAGCGATCCGAGTTCAAATCTCGGTGGAACCTTAGTGGCAGCTGATGCAGGTGTTTCAGAGCTATGCTGGAACTCCCGATGTTAACATGAGACGTCGAAAGGAACGAG	300	GENCODE	TGAAGAGGAGACATATGCCC-TGCCTGACGGAT-TAGTGGCAGCTGATGCAGGT-AACATCGGGAGT	286	213	364	359	401	532	426
10531	ENSG00000117640	MTFR1L	TGTGCCCCCAGTCCCTACCC	TCAGTAGTGCGGCTTAGGGC	2	3	2	GENE_TARGETING	0	TACCGATTCCGC	CTCAGTTACAAG	tRNA_Q	0	CCGGCCAACATACC	CTCGTTCCTTTCGA	AACAAA	CCGGCCAACATACCCGTCTCAATGCATGTGCCCCCAGTCCCTACCCGTTTGAGAGCTAAGCAGGAGCGGAATCGGTAGACTGCTTAGCAAGTTCAAATAAGGCTGGTCCGTACACAACTTGGAAAAGTGGCAGCCGAGTCGGCTGCAACAAAGGTTCCATGGTGTAATGGTTAGCACTCTGGACTCTGAATCCAGCGATCCGAGTTCAAATCTCGGTGGAACCTTCAGTAGTGCGGCTTAGGGCGTTTCAGAGCTATGCTGGACTTGTAACTGAGAACATGAGACGTCGAAAGGAACGAG	300	GENCODE	TGTGCCCCCAGTCCCTACCC-TACCGATTCCGC-TCAGTAGTGCGGCTTAGGGC-CTCAGTTACAAG	298	224	356	347	528	522	397
10532	ENSG00000117643	MAN1C1	ACTTCCTCAGCCCAGTGAGT	GATGTCGGGCAAGACAGATA	1	4	1	GENE_TARGETING	0	GAAGCGCTCTGC	CGTACATTCATC	tRNA_P	0	CCGGCCAACATACC	CTCGTTCCTTTCGA	AACAAA	CCGGCCAACATACCCGTCTCAATGCAACTTCCTCAGCCCAGTGAGTGTTTGAGAGCTAAGCAGGAGCAGAGCGCTTCGACTGCTTAGCAAGTTCAAATAAGGCTGGTCCGTACACAACTTGGAAAAGTGGCAGCCGAGTCGGCTGCAACAAAGGCTCGTTGGTCTAGGGGTATGATTCTCGCTTAGGGTGCGAGAGGTCCCGGGTTCAAATCCCGGACGAGCCCGATGTCGGGCAAGACAGATAGTTTCAGAGCTATGCTGGAGATGAATGTACGAACATGAGACGTCGAAAGGAACGAG	300	GENCODE	ACTTCCTCAGCCCAGTGAGT-GAAGCGCTCTGC-GATGTCGGGCAAGACAGATA-CGTACATTCATC	317	206	439	320	358	389	335
10533	ENSG00000117643	MAN1C1	TACCTGACAGGAGAAGAGGT	GAAGAGGGCCCCGAAGCACA	2	3	2	GENE_TARGETING	0	TTGACCAACATA	ATTGCTACACGT	tRNA_A	0	CCGGCCAACATACC	CTCGTTCCTTTCGA	AACAAA	CCGGCCAACATACCCGTCTCAATGCATACCTGACAGGAGAAGAGGTGTTTGAGAGCTAAGCAGGATATGTTGGTCAAGACTGCTTAGCAAGTTCAAATAAGGCTGGTCCGTACACAACTTGGAAAAGTGGCAGCCGAGTCGGCTGCAACAAAGGGGGTATAGCTCAGTGGTAGAGCGCGTGCTTAGCATGCACGAGGTCCTGGGTTCGATCCCCAGTACCTCCAGAAGAGGGCCCCGAAGCACAGTTTCAGAGCTATGCTGGAACGTGTAGCAATAACATGAGACGTCGAAAGGAACGAG	300	GENCODE	TACCTGACAGGAGAAGAGGT-TTGACCAACATA-GAAGAGGGCCCCGAAGCACA-ATTGCTACACGT	110	52	144	81	169	151	128
10534	ENSG00000117650	NEK2	AAGCTGTAAATGGAGGCCTA	CTTGCCATCCAGGAAAACAT	1	4	1	GENE_TARGETING	0	CTACTGATATCA	CGAAGGTGGTGA	tRNA_Q	0	CCGGCCAACATACC	CTCGTTCCTTTCGA	AACAAA	CCGGCCAACATACCCGTCTCAATGCAAAGCTGTAAATGGAGGCCTAGTTTGAGAGCTAAGCAGGATGATATCAGTAGGACTGCTTAGCAAGTTCAAATAAGGCTGGTCCGTACACAACTTGGAAAAGTGGCAGCCGAGTCGGCTGCAACAAAGGTTCCATGGTGTAATGGTTAGCACTCTGGACTCTGAATCCAGCGATCCGAGTTCAAATCTCGGTGGAACCTCTTGCCATCCAGGAAAACATGTTTCAGAGCTATGCTGGATCACCACCTTCGAACATGAGACGTCGAAAGGAACGAG	300	GENCODE	AAGCTGTAAATGGAGGCCTA-CTACTGATATCA-CTTGCCATCCAGGAAAACAT-CGAAGGTGGTGA	357	214	361	309	368	460	318
10535	ENSG00000117650	NEK2	GAAGGTCGATGGTAATCCTG	ACTATGATCGGATTATTGAC	3	2	2	GENE_TARGETING	0	TGCAGCGCTACG	ACCTCCATAGAC	tRNA_Q	0	CCGGCCAACATACC	CTCGTTCCTTTCGA	AACAAA	CCGGCCAACATACCCGTCTCAATGCAGAAGGTCGATGGTAATCCTGGTTTGAGAGCTAAGCAGGACGTAGCGCTGCAGACTGCTTAGCAAGTTCAAATAAGGCTGGTCCGTACACAACTTGGAAAAGTGGCAGCCGAGTCGGCTGCAACAAAGGTTCCATGGTGTAATGGTTAGCACTCTGGACTCTGAATCCAGCGATCCGAGTTCAAATCTCGGTGGAACCTACTATGATCGGATTATTGACGTTTCAGAGCTATGCTGGAGTCTATGGAGGTAACATGAGACGTCGAAAGGAACGAG	300	GENCODE	GAAGGTCGATGGTAATCCTG-TGCAGCGCTACG-ACTATGATCGGATTATTGAC-ACCTCCATAGAC	169	97	240	179	186	184	202
10536	ENSG00000117676	RPS6KA1	TGAAGAGGTCCCCACCACGC	TCCATCCGTACAGATTCCCC	1	4	1	GENE_TARGETING	0	GCCTCCCAATTA	AAGCTGTAAGGA	tRNA_A	0	CCGGCCAACATACC	CTCGTTCCTTTCGA	AACAAA	CCGGCCAACATACCCGTCTCAATGCATGAAGAGGTCCCCACCACGCGTTTGAGAGCTAAGCAGGATAATTGGGAGGCGACTGCTTAGCAAGTTCAAATAAGGCTGGTCCGTACACAACTTGGAAAAGTGGCAGCCGAGTCGGCTGCAACAAAGGGGGTATAGCTCAGTGGTAGAGCGCGTGCTTAGCATGCACGAGGTCCTGGGTTCGATCCCCAGTACCTCCATCCATCCGTACAGATTCCCCGTTTCAGAGCTATGCTGGATCCTTACAGCTTAACATGAGACGTCGAAAGGAACGAG	300	GENCODE	TGAAGAGGTCCCCACCACGC-GCCTCCCAATTA-TCCATCCGTACAGATTCCCC-AAGCTGTAAGGA	161	61	128	174	178	236	175
10537	ENSG00000117676	RPS6KA1	ACAGCGCTTGCACTCAGAGT	GGTCTCTGTAAATGATACCC	3	2	2	GENE_TARGETING	0	CCTTTGCTTTCC	AGTGAGATCACG	tRNA_Q	0	CCGGCCAACATACC	CTCGTTCCTTTCGA	AACAAA	CCGGCCAACATACCCGTCTCAATGCAACAGCGCTTGCACTCAGAGTGTTTGAGAGCTAAGCAGGAGGAAAGCAAAGGGACTGCTTAGCAAGTTCAAATAAGGCTGGTCCGTACACAACTTGGAAAAGTGGCAGCCGAGTCGGCTGCAACAAAGGTTCCATGGTGTAATGGTTAGCACTCTGGACTCTGAATCCAGCGATCCGAGTTCAAATCTCGGTGGAACCTGGTCTCTGTAAATGATACCCGTTTCAGAGCTATGCTGGACGTGATCTCACTAACATGAGACGTCGAAAGGAACGAG	300	GENCODE	ACAGCGCTTGCACTCAGAGT-CCTTTGCTTTCC-GGTCTCTGTAAATGATACCC-AGTGAGATCACG	83	51	69	90	127	100	109
10538	ENSG00000117682	DHDDS	AGTGCAGATCGCCCAGGACC	ACATTGCATTCATAATGGAC	1	4	1	GENE_TARGETING	0	TCGGCCACGAAT	AACAGGGTATAT	tRNA_A	0	CCGGCCAACATACC	CTCGTTCCTTTCGA	AACAAA	CCGGCCAACATACCCGTCTCAATGCAAGTGCAGATCGCCCAGGACCGTTTGAGAGCTAAGCAGGAATTCGTGGCCGAGACTGCTTAGCAAGTTCAAATAAGGCTGGTCCGTACACAACTTGGAAAAGTGGCAGCCGAGTCGGCTGCAACAAAGGGGGTATAGCTCAGTGGTAGAGCGCGTGCTTAGCATGCACGAGGTCCTGGGTTCGATCCCCAGTACCTCCAACATTGCATTCATAATGGACGTTTCAGAGCTATGCTGGAATATACCCTGTTAACATGAGACGTCGAAAGGAACGAG	300	GENCODE	AGTGCAGATCGCCCAGGACC-TCGGCCACGAAT-ACATTGCATTCATAATGGAC-AACAGGGTATAT	235	146	184	224	265	389	253
10539	ENSG00000117682	DHDDS	CAGGCCTTGCTCCACCCCCC	GAAGTCCGTATCAAGATGTC	2	3	2	GENE_TARGETING	0	GATCACTTGGCA	CCCTCGGACCAA	tRNA_A	0	CCGGCCAACATACC	CTCGTTCCTTTCGA	AACAAA	CCGGCCAACATACCCGTCTCAATGCACAGGCCTTGCTCCACCCCCCGTTTGAGAGCTAAGCAGGATGCCAAGTGATCGACTGCTTAGCAAGTTCAAATAAGGCTGGTCCGTACACAACTTGGAAAAGTGGCAGCCGAGTCGGCTGCAACAAAGGGGGTATAGCTCAGTGGTAGAGCGCGTGCTTAGCATGCACGAGGTCCTGGGTTCGATCCCCAGTACCTCCAGAAGTCCGTATCAAGATGTCGTTTCAGAGCTATGCTGGATTGGTCCGAGGGAACATGAGACGTCGAAAGGAACGAG	300	GENCODE	CAGGCCTTGCTCCACCCCCC-GATCACTTGGCA-GAAGTCCGTATCAAGATGTC-CCCTCGGACCAA	280	184	252	322	420	319	381
10540	ENSG00000117691	NENF	ATAGCGGGCCAGCTCCTCCT	AGTGGAGTCCTTCCCCGTCA	4	1	1	GENE_TARGETING	0	GAGCTAGAATGA	GAACCGAAACGC	tRNA_P	0	CCGGCCAACATACC	CTCGTTCCTTTCGA	AACAAA	CCGGCCAACATACCCGTCTCAATGCAATAGCGGGCCAGCTCCTCCTGTTTGAGAGCTAAGCAGGATCATTCTAGCTCGACTGCTTAGCAAGTTCAAATAAGGCTGGTCCGTACACAACTTGGAAAAGTGGCAGCCGAGTCGGCTGCAACAAAGGCTCGTTGGTCTAGGGGTATGATTCTCGCTTAGGGTGCGAGAGGTCCCGGGTTCAAATCCCGGACGAGCCCAGTGGAGTCCTTCCCCGTCAGTTTCAGAGCTATGCTGGAGCGTTTCGGTTCAACATGAGACGTCGAAAGGAACGAG	300	GENCODE	ATAGCGGGCCAGCTCCTCCT-GAGCTAGAATGA-AGTGGAGTCCTTCCCCGTCA-GAACCGAAACGC	191	144	155	165	301	290	194
10541	ENSG00000117691	NENF	ACACCACTTACCCTTTCCGG	GGAAGATCAGCCCATCTACT	3	2	2	GENE_TARGETING	0	TGATAATTCCCA	CAGGACAATTGG	tRNA_Q	0	CCGGCCAACATACC	CTCGTTCCTTTCGA	AACAAA	CCGGCCAACATACCCGTCTCAATGCAACACCACTTACCCTTTCCGGGTTTGAGAGCTAAGCAGGATGGGAATTATCAGACTGCTTAGCAAGTTCAAATAAGGCTGGTCCGTACACAACTTGGAAAAGTGGCAGCCGAGTCGGCTGCAACAAAGGTTCCATGGTGTAATGGTTAGCACTCTGGACTCTGAATCCAGCGATCCGAGTTCAAATCTCGGTGGAACCTGGAAGATCAGCCCATCTACTGTTTCAGAGCTATGCTGGACCAATTGTCCTGAACATGAGACGTCGAAAGGAACGAG	300	GENCODE	ACACCACTTACCCTTTCCGG-TGATAATTCCCA-GGAAGATCAGCCCATCTACT-CAGGACAATTGG	280	186	186	290	314	315	318
10542	ENSG00000117697	NSL1	GGTCCAGTGGATGTACAACA	GCGGGCTCCCGAATCTCCTC	1	4	1	GENE_TARGETING	0	GCCTGCTTGTAA	AGTTGTTGTTTC	tRNA_Q	0	CCGGCCAACATACC	CTCGTTCCTTTCGA	AACAAA	CCGGCCAACATACCCGTCTCAATGCAGGTCCAGTGGATGTACAACAGTTTGAGAGCTAAGCAGGATTACAAGCAGGCGACTGCTTAGCAAGTTCAAATAAGGCTGGTCCGTACACAACTTGGAAAAGTGGCAGCCGAGTCGGCTGCAACAAAGGTTCCATGGTGTAATGGTTAGCACTCTGGACTCTGAATCCAGCGATCCGAGTTCAAATCTCGGTGGAACCTGCGGGCTCCCGAATCTCCTCGTTTCAGAGCTATGCTGGAGAAACAACAACTAACATGAGACGTCGAAAGGAACGAG	300	GENCODE	GGTCCAGTGGATGTACAACA-GCCTGCTTGTAA-GCGGGCTCCCGAATCTCCTC-AGTTGTTGTTTC	140	52	317	61	96	33	93
10543	ENSG00000117697	NSL1	GCAGTATCCCAGAAAGATCC	GGTGCGCTGCACCTCGAAGC	2	3	2	GENE_TARGETING	0	TGGGAGCACTAA	TCTCTCGATTGT	tRNA_A	0	CCGGCCAACATACC	CTCGTTCCTTTCGA	AACAAA	CCGGCCAACATACCCGTCTCAATGCAGCAGTATCCCAGAAAGATCCGTTTGAGAGCTAAGCAGGATTAGTGCTCCCAGACTGCTTAGCAAGTTCAAATAAGGCTGGTCCGTACACAACTTGGAAAAGTGGCAGCCGAGTCGGCTGCAACAAAGGGGGTATAGCTCAGTGGTAGAGCGCGTGCTTAGCATGCACGAGGTCCTGGGTTCGATCCCCAGTACCTCCAGGTGCGCTGCACCTCGAAGCGTTTCAGAGCTATGCTGGAACAATCGAGAGAAACATGAGACGTCGAAAGGAACGAG	300	GENCODE	GCAGTATCCCAGAAAGATCC-TGGGAGCACTAA-GGTGCGCTGCACCTCGAAGC-TCTCTCGATTGT	274	201	305	398	475	425	367
10544	ENSG00000117707	PROX1	GAGATGTGCGAGCTAGACCC	ATATCAAACTGGCTCATAGT	1	4	1	GENE_TARGETING	0	GGCTGACTTGCA	CGGTGTGTAACC	tRNA_A	0	CCGGCCAACATACC	CTCGTTCCTTTCGA	AACAAA	CCGGCCAACATACCCGTCTCAATGCAGAGATGTGCGAGCTAGACCCGTTTGAGAGCTAAGCAGGATGCAAGTCAGCCGACTGCTTAGCAAGTTCAAATAAGGCTGGTCCGTACACAACTTGGAAAAGTGGCAGCCGAGTCGGCTGCAACAAAGGGGGTATAGCTCAGTGGTAGAGCGCGTGCTTAGCATGCACGAGGTCCTGGGTTCGATCCCCAGTACCTCCAATATCAAACTGGCTCATAGTGTTTCAGAGCTATGCTGGAGGTTACACACCGAACATGAGACGTCGAAAGGAACGAG	300	GENCODE	GAGATGTGCGAGCTAGACCC-GGCTGACTTGCA-ATATCAAACTGGCTCATAGT-CGGTGTGTAACC	29	35	44	93	100	88	41
10545	ENSG00000117707	PROX1	AGTGTCCACAACTTGCGACA	AGAGAGAGGCGACTGGTGCA	2	3	2	GENE_TARGETING	0	TTTCTGTCAGAA	CGACTCAGCGCT	tRNA_Q	0	CCGGCCAACATACC	CTCGTTCCTTTCGA	AACAAA	CCGGCCAACATACCCGTCTCAATGCAAGTGTCCACAACTTGCGACAGTTTGAGAGCTAAGCAGGATTCTGACAGAAAGACTGCTTAGCAAGTTCAAATAAGGCTGGTCCGTACACAACTTGGAAAAGTGGCAGCCGAGTCGGCTGCAACAAAGGTTCCATGGTGTAATGGTTAGCACTCTGGACTCTGAATCCAGCGATCCGAGTTCAAATCTCGGTGGAACCTAGAGAGAGGCGACTGGTGCAGTTTCAGAGCTATGCTGGAAGCGCTGAGTCGAACATGAGACGTCGAAAGGAACGAG	300	GENCODE	AGTGTCCACAACTTGCGACA-TTTCTGTCAGAA-AGAGAGAGGCGACTGGTGCA-CGACTCAGCGCT	198	98	194	218	291	320	230
10546	ENSG00000117713	ARID1A	AGCAAGGACATGGGTACCCA	GTGTCTGTGAAGGAGATTGG	4	1	1	GENE_TARGETING	0	ATTCTTTGGAAC	ATGCTCGCCCTG	tRNA_A	0	CCGGCCAACATACC	CTCGTTCCTTTCGA	AACAAA	CCGGCCAACATACCCGTCTCAATGCAAGCAAGGACATGGGTACCCAGTTTGAGAGCTAAGCAGGAGTTCCAAAGAATGACTGCTTAGCAAGTTCAAATAAGGCTGGTCCGTACACAACTTGGAAAAGTGGCAGCCGAGTCGGCTGCAACAAAGGGGGTATAGCTCAGTGGTAGAGCGCGTGCTTAGCATGCACGAGGTCCTGGGTTCGATCCCCAGTACCTCCAGTGTCTGTGAAGGAGATTGGGTTTCAGAGCTATGCTGGACAGGGCGAGCATAACATGAGACGTCGAAAGGAACGAG	300	GENCODE	AGCAAGGACATGGGTACCCA-ATTCTTTGGAAC-GTGTCTGTGAAGGAGATTGG-ATGCTCGCCCTG	444	334	492	670	746	875	542
10547	ENSG00000117713	ARID1A	TCCGGAGGACAGATACACAC	AGAGTTGGCAGCAACATGCA	2	3	2	GENE_TARGETING	0	GAGCTGAGAGGC	CGCCAATACGGG	tRNA_Q	0	CCGGCCAACATACC	CTCGTTCCTTTCGA	AACAAA	CCGGCCAACATACCCGTCTCAATGCATCCGGAGGACAGATACACACGTTTGAGAGCTAAGCAGGAGCCTCTCAGCTCGACTGCTTAGCAAGTTCAAATAAGGCTGGTCCGTACACAACTTGGAAAAGTGGCAGCCGAGTCGGCTGCAACAAAGGTTCCATGGTGTAATGGTTAGCACTCTGGACTCTGAATCCAGCGATCCGAGTTCAAATCTCGGTGGAACCTAGAGTTGGCAGCAACATGCAGTTTCAGAGCTATGCTGGACCCGTATTGGCGAACATGAGACGTCGAAAGGAACGAG	300	GENCODE	TCCGGAGGACAGATACACAC-GAGCTGAGAGGC-AGAGTTGGCAGCAACATGCA-CGCCAATACGGG	194	138	252	231	296	297	216
10548	ENSG00000117724	CENPF	TGAGCATGAAGCCCTCTACC	GTAGCACGACTCCAGCTACA	1	4	1	GENE_TARGETING	0	TTACATGGCCAT	AAATGGCCCATT	tRNA_A	0	CCGGCCAACATACC	CTCGTTCCTTTCGA	AACAAA	CCGGCCAACATACCCGTCTCAATGCATGAGCATGAAGCCCTCTACCGTTTGAGAGCTAAGCAGGAATGGCCATGTAAGACTGCTTAGCAAGTTCAAATAAGGCTGGTCCGTACACAACTTGGAAAAGTGGCAGCCGAGTCGGCTGCAACAAAGGGGGTATAGCTCAGTGGTAGAGCGCGTGCTTAGCATGCACGAGGTCCTGGGTTCGATCCCCAGTACCTCCAGTAGCACGACTCCAGCTACAGTTTCAGAGCTATGCTGGAAATGGGCCATTTAACATGAGACGTCGAAAGGAACGAG	300	GENCODE	TGAGCATGAAGCCCTCTACC-TTACATGGCCAT-GTAGCACGACTCCAGCTACA-AAATGGCCCATT	315	146	281	234	230	317	280
10549	ENSG00000117724	CENPF	TGAGCTGAGGAGAAGCATGG	AATGTCGCGGTGATTCATGG	2	3	2	GENE_TARGETING	0	TGGTTAGCCTAG	GAACATCTGATT	tRNA_Q	0	CCGGCCAACATACC	CTCGTTCCTTTCGA	AACAAA	CCGGCCAACATACCCGTCTCAATGCATGAGCTGAGGAGAAGCATGGGTTTGAGAGCTAAGCAGGACTAGGCTAACCAGACTGCTTAGCAAGTTCAAATAAGGCTGGTCCGTACACAACTTGGAAAAGTGGCAGCCGAGTCGGCTGCAACAAAGGTTCCATGGTGTAATGGTTAGCACTCTGGACTCTGAATCCAGCGATCCGAGTTCAAATCTCGGTGGAACCTAATGTCGCGGTGATTCATGGGTTTCAGAGCTATGCTGGAAATCAGATGTTCAACATGAGACGTCGAAAGGAACGAG	300	GENCODE	TGAGCTGAGGAGAAGCATGG-TGGTTAGCCTAG-AATGTCGCGGTGATTCATGG-GAACATCTGATT	223	141	264	178	174	304	302
10550	ENSG00000117748	RPA2	GGAAGTGATCAATGCACACA	AAGCAGCTGAGATATAGTAC	4	1	1	GENE_TARGETING	0	TATGATGTCGGA	GTTGCCGCAGTT	tRNA_Q	0	CCGGCCAACATACC	CTCGTTCCTTTCGA	AACAAA	CCGGCCAACATACCCGTCTCAATGCAGGAAGTGATCAATGCACACAGTTTGAGAGCTAAGCAGGATCCGACATCATAGACTGCTTAGCAAGTTCAAATAAGGCTGGTCCGTACACAACTTGGAAAAGTGGCAGCCGAGTCGGCTGCAACAAAGGTTCCATGGTGTAATGGTTAGCACTCTGGACTCTGAATCCAGCGATCCGAGTTCAAATCTCGGTGGAACCTAAGCAGCTGAGATATAGTACGTTTCAGAGCTATGCTGGAAACTGCGGCAACAACATGAGACGTCGAAAGGAACGAG	300	GENCODE	GGAAGTGATCAATGCACACA-TATGATGTCGGA-AAGCAGCTGAGATATAGTAC-GTTGCCGCAGTT	302	204	340	432	435	461	285
10551	ENSG00000117748	RPA2	TAACCTAGGTCACTATTGTG	TATGGCAGCTCCTCATACGG	2	3	2	GENE_TARGETING	0	GAGTTATACCAA	CGATTATGATAC	tRNA_A	0	CCGGCCAACATACC	CTCGTTCCTTTCGA	AACAAA	CCGGCCAACATACCCGTCTCAATGCATAACCTAGGTCACTATTGTGGTTTGAGAGCTAAGCAGGATTGGTATAACTCGACTGCTTAGCAAGTTCAAATAAGGCTGGTCCGTACACAACTTGGAAAAGTGGCAGCCGAGTCGGCTGCAACAAAGGGGGTATAGCTCAGTGGTAGAGCGCGTGCTTAGCATGCACGAGGTCCTGGGTTCGATCCCCAGTACCTCCATATGGCAGCTCCTCATACGGGTTTCAGAGCTATGCTGGAGTATCATAATCGAACATGAGACGTCGAAAGGAACGAG	300	GENCODE	TAACCTAGGTCACTATTGTG-GAGTTATACCAA-TATGGCAGCTCCTCATACGG-CGATTATGATAC	211	175	288	320	317	363	307
10552	ENSG00000117751	PPP1R8	GAGGAAGAGGAAGAACTCAC	GGACCCGAGAGCAAGACTGG	4	1	1	GENE_TARGETING	0	GAATGTGCTGGA	AGGAATCGACAG	tRNA_A	0	CCGGCCAACATACC	CTCGTTCCTTTCGA	AACAAA	CCGGCCAACATACCCGTCTCAATGCAGAGGAAGAGGAAGAACTCACGTTTGAGAGCTAAGCAGGATCCAGCACATTCGACTGCTTAGCAAGTTCAAATAAGGCTGGTCCGTACACAACTTGGAAAAGTGGCAGCCGAGTCGGCTGCAACAAAGGGGGTATAGCTCAGTGGTAGAGCGCGTGCTTAGCATGCACGAGGTCCTGGGTTCGATCCCCAGTACCTCCAGGACCCGAGAGCAAGACTGGGTTTCAGAGCTATGCTGGACTGTCGATTCCTAACATGAGACGTCGAAAGGAACGAG	300	GENCODE	GAGGAAGAGGAAGAACTCAC-GAATGTGCTGGA-GGACCCGAGAGCAAGACTGG-AGGAATCGACAG	330	186	255	320	384	425	279
10553	ENSG00000117751	PPP1R8	GAGGATGTGGATCCCTCAGT	ACTACATCCAGATGTAAACC	2	3	2	GENE_TARGETING	0	CTCCTTTCGTGA	ATACGACAGAGG	tRNA_A	0	CCGGCCAACATACC	CTCGTTCCTTTCGA	AACAAA	CCGGCCAACATACCCGTCTCAATGCAGAGGATGTGGATCCCTCAGTGTTTGAGAGCTAAGCAGGATCACGAAAGGAGGACTGCTTAGCAAGTTCAAATAAGGCTGGTCCGTACACAACTTGGAAAAGTGGCAGCCGAGTCGGCTGCAACAAAGGGGGTATAGCTCAGTGGTAGAGCGCGTGCTTAGCATGCACGAGGTCCTGGGTTCGATCCCCAGTACCTCCAACTACATCCAGATGTAAACCGTTTCAGAGCTATGCTGGACCTCTGTCGTATAACATGAGACGTCGAAAGGAACGAG	300	GENCODE	GAGGATGTGGATCCCTCAGT-CTCCTTTCGTGA-ACTACATCCAGATGTAAACC-ATACGACAGAGG	117	78	113	151	145	193	117
10554	ENSG00000117758	STX12	GAGCCAGCTAGGAACTAAGC	TGAGGTGGCCATCACTGAGC	1	4	1	GENE_TARGETING	0	TTCCCTATAGAG	TGGATGTGAGTA	tRNA_P	0	CCGGCCAACATACC	CTCGTTCCTTTCGA	AACAAA	CCGGCCAACATACCCGTCTCAATGCAGAGCCAGCTAGGAACTAAGCGTTTGAGAGCTAAGCAGGACTCTATAGGGAAGACTGCTTAGCAAGTTCAAATAAGGCTGGTCCGTACACAACTTGGAAAAGTGGCAGCCGAGTCGGCTGCAACAAAGGCTCGTTGGTCTAGGGGTATGATTCTCGCTTAGGGTGCGAGAGGTCCCGGGTTCAAATCCCGGACGAGCCCTGAGGTGGCCATCACTGAGCGTTTCAGAGCTATGCTGGATACTCACATCCAAACATGAGACGTCGAAAGGAACGAG	300	GENCODE	GAGCCAGCTAGGAACTAAGC-TTCCCTATAGAG-TGAGGTGGCCATCACTGAGC-TGGATGTGAGTA	102	87	97	131	213	217	161
10555	ENSG00000117758	STX12	TTATCTACTTCAGAACAGGT	ACGAGATCCAGCTCTTGCTC	2	3	2	GENE_TARGETING	0	TACGTAACCTAA	AACGGCTTCGTA	tRNA_A	0	CCGGCCAACATACC	CTCGTTCCTTTCGA	AACAAA	CCGGCCAACATACCCGTCTCAATGCATTATCTACTTCAGAACAGGTGTTTGAGAGCTAAGCAGGATTAGGTTACGTAGACTGCTTAGCAAGTTCAAATAAGGCTGGTCCGTACACAACTTGGAAAAGTGGCAGCCGAGTCGGCTGCAACAAAGGGGGTATAGCTCAGTGGTAGAGCGCGTGCTTAGCATGCACGAGGTCCTGGGTTCGATCCCCAGTACCTCCAACGAGATCCAGCTCTTGCTCGTTTCAGAGCTATGCTGGATACGAAGCCGTTAACATGAGACGTCGAAAGGAACGAG	300	GENCODE	TTATCTACTTCAGAACAGGT-TACGTAACCTAA-ACGAGATCCAGCTCTTGCTC-AACGGCTTCGTA	159	82	130	161	222	270	130
10556	ENSG00000117791	MTARC2	GTGGCAATGAGGCAGCTAAG	GAGCGGGCAGTAGTCTGGGT	4	1	1	GENE_TARGETING	0	ACAGTCCAAACG	CCCTCCATCTAC	tRNA_A	0	CCGGCCAACATACC	CTCGTTCCTTTCGA	AACAAA	CCGGCCAACATACCCGTCTCAATGCAGTGGCAATGAGGCAGCTAAGGTTTGAGAGCTAAGCAGGACGTTTGGACTGTGACTGCTTAGCAAGTTCAAATAAGGCTGGTCCGTACACAACTTGGAAAAGTGGCAGCCGAGTCGGCTGCAACAAAGGGGGTATAGCTCAGTGGTAGAGCGCGTGCTTAGCATGCACGAGGTCCTGGGTTCGATCCCCAGTACCTCCAGAGCGGGCAGTAGTCTGGGTGTTTCAGAGCTATGCTGGAGTAGATGGAGGGAACATGAGACGTCGAAAGGAACGAG	300	GENCODE	GTGGCAATGAGGCAGCTAAG-ACAGTCCAAACG-GAGCGGGCAGTAGTCTGGGT-CCCTCCATCTAC	283	199	261	320	437	468	309
10557	ENSG00000117791	MTARC2	GTAGATCCAGAGCTTCGCCA	GATTAAGGAAGATGGACACA	2	3	2	GENE_TARGETING	0	GCCCAATTCCTG	GATGTAGTGTAT	tRNA_A	0	CCGGCCAACATACC	CTCGTTCCTTTCGA	AACAAA	CCGGCCAACATACCCGTCTCAATGCAGTAGATCCAGAGCTTCGCCAGTTTGAGAGCTAAGCAGGACAGGAATTGGGCGACTGCTTAGCAAGTTCAAATAAGGCTGGTCCGTACACAACTTGGAAAAGTGGCAGCCGAGTCGGCTGCAACAAAGGGGGTATAGCTCAGTGGTAGAGCGCGTGCTTAGCATGCACGAGGTCCTGGGTTCGATCCCCAGTACCTCCAGATTAAGGAAGATGGACACAGTTTCAGAGCTATGCTGGAATACACTACATCAACATGAGACGTCGAAAGGAACGAG	300	GENCODE	GTAGATCCAGAGCTTCGCCA-GCCCAATTCCTG-GATTAAGGAAGATGGACACA-GATGTAGTGTAT	116	78	92	97	145	174	119
10558	ENSG00000117834	SLC5A9	GTTCCACTCGAAGCCACCTA	AGTGACACCTACCGAGATCT	4	1	1	GENE_TARGETING	0	CGTAAACCAACG	CATAACCTATTG	tRNA_A	0	CCGGCCAACATACC	CTCGTTCCTTTCGA	AACAAA	CCGGCCAACATACCCGTCTCAATGCAGTTCCACTCGAAGCCACCTAGTTTGAGAGCTAAGCAGGACGTTGGTTTACGGACTGCTTAGCAAGTTCAAATAAGGCTGGTCCGTACACAACTTGGAAAAGTGGCAGCCGAGTCGGCTGCAACAAAGGGGGTATAGCTCAGTGGTAGAGCGCGTGCTTAGCATGCACGAGGTCCTGGGTTCGATCCCCAGTACCTCCAAGTGACACCTACCGAGATCTGTTTCAGAGCTATGCTGGACAATAGGTTATGAACATGAGACGTCGAAAGGAACGAG	300	GENCODE	GTTCCACTCGAAGCCACCTA-CGTAAACCAACG-AGTGACACCTACCGAGATCT-CATAACCTATTG	172	82	105	161	171	209	179
10559	ENSG00000117834	SLC5A9	AATGTTGGAACATCCCACTC	GAGCAGGAGCTGATGGTGGT	2	3	2	GENE_TARGETING	0	TGTCAAGAAGGT	CTCCCGCTGGAA	tRNA_Q	0	CCGGCCAACATACC	CTCGTTCCTTTCGA	AACAAA	CCGGCCAACATACCCGTCTCAATGCAAATGTTGGAACATCCCACTCGTTTGAGAGCTAAGCAGGAACCTTCTTGACAGACTGCTTAGCAAGTTCAAATAAGGCTGGTCCGTACACAACTTGGAAAAGTGGCAGCCGAGTCGGCTGCAACAAAGGTTCCATGGTGTAATGGTTAGCACTCTGGACTCTGAATCCAGCGATCCGAGTTCAAATCTCGGTGGAACCTGAGCAGGAGCTGATGGTGGTGTTTCAGAGCTATGCTGGATTCCAGCGGGAGAACATGAGACGTCGAAAGGAACGAG	300	GENCODE	AATGTTGGAACATCCCACTC-TGTCAAGAAGGT-GAGCAGGAGCTGATGGTGGT-CTCCCGCTGGAA	187	133	166	238	197	295	320
10560	ENSG00000117859	OSBPL9	TAGTGACCAGAAGGATCCCA	ACTTGGAATGGATCTTACTA	4	1	1	GENE_TARGETING	0	TAAACGACACGT	CCCAGTTCTGAA	tRNA_Q	0	CCGGCCAACATACC	CTCGTTCCTTTCGA	AACAAA	CCGGCCAACATACCCGTCTCAATGCATAGTGACCAGAAGGATCCCAGTTTGAGAGCTAAGCAGGAACGTGTCGTTTAGACTGCTTAGCAAGTTCAAATAAGGCTGGTCCGTACACAACTTGGAAAAGTGGCAGCCGAGTCGGCTGCAACAAAGGTTCCATGGTGTAATGGTTAGCACTCTGGACTCTGAATCCAGCGATCCGAGTTCAAATCTCGGTGGAACCTACTTGGAATGGATCTTACTAGTTTCAGAGCTATGCTGGATTCAGAACTGGGAACATGAGACGTCGAAAGGAACGAG	300	GENCODE	TAGTGACCAGAAGGATCCCA-TAAACGACACGT-ACTTGGAATGGATCTTACTA-CCCAGTTCTGAA	687	500	707	642	918	895	1005
10561	ENSG00000117859	OSBPL9	CAGCTCACCCTGGAAATGGA	AAATCTGTACCTGTACTATT	2	3	2	GENE_TARGETING	0	CTCGTGACTAGG	AGAGGGTGCAAT	tRNA_P	0	CCGGCCAACATACC	CTCGTTCCTTTCGA	AACAAA	CCGGCCAACATACCCGTCTCAATGCACAGCTCACCCTGGAAATGGAGTTTGAGAGCTAAGCAGGACCTAGTCACGAGGACTGCTTAGCAAGTTCAAATAAGGCTGGTCCGTACACAACTTGGAAAAGTGGCAGCCGAGTCGGCTGCAACAAAGGCTCGTTGGTCTAGGGGTATGATTCTCGCTTAGGGTGCGAGAGGTCCCGGGTTCAAATCCCGGACGAGCCCAAATCTGTACCTGTACTATTGTTTCAGAGCTATGCTGGAATTGCACCCTCTAACATGAGACGTCGAAAGGAACGAG	300	GENCODE	CAGCTCACCCTGGAAATGGA-CTCGTGACTAGG-AAATCTGTACCTGTACTATT-AGAGGGTGCAAT	129	91	132	185	326	273	186
10562	ENSG00000117862	TXNDC12	GTGGAATATAACCCCCGTCA	TTTAAGTGGACTGCCCCTGA	1	4	1	GENE_TARGETING	0	CACCAGGCCTTG	AATGGGAACTGT	tRNA_A	0	CCGGCCAACATACC	CTCGTTCCTTTCGA	AACAAA	CCGGCCAACATACCCGTCTCAATGCAGTGGAATATAACCCCCGTCAGTTTGAGAGCTAAGCAGGACAAGGCCTGGTGGACTGCTTAGCAAGTTCAAATAAGGCTGGTCCGTACACAACTTGGAAAAGTGGCAGCCGAGTCGGCTGCAACAAAGGGGGTATAGCTCAGTGGTAGAGCGCGTGCTTAGCATGCACGAGGTCCTGGGTTCGATCCCCAGTACCTCCATTTAAGTGGACTGCCCCTGAGTTTCAGAGCTATGCTGGAACAGTTCCCATTAACATGAGACGTCGAAAGGAACGAG	300	GENCODE	GTGGAATATAACCCCCGTCA-CACCAGGCCTTG-TTTAAGTGGACTGCCCCTGA-AATGGGAACTGT	244	202	229	323	294	364	303
10563	ENSG00000117862	TXNDC12	ACCTTTGCAAGCTCCACACC	ATTGGAGGACACTGGAAGAT	2	3	2	GENE_TARGETING	0	GATTAGGCCAAG	AGAAATACCACC	tRNA_A	0	CCGGCCAACATACC	CTCGTTCCTTTCGA	AACAAA	CCGGCCAACATACCCGTCTCAATGCAACCTTTGCAAGCTCCACACCGTTTGAGAGCTAAGCAGGACTTGGCCTAATCGACTGCTTAGCAAGTTCAAATAAGGCTGGTCCGTACACAACTTGGAAAAGTGGCAGCCGAGTCGGCTGCAACAAAGGGGGTATAGCTCAGTGGTAGAGCGCGTGCTTAGCATGCACGAGGTCCTGGGTTCGATCCCCAGTACCTCCAATTGGAGGACACTGGAAGATGTTTCAGAGCTATGCTGGAGGTGGTATTTCTAACATGAGACGTCGAAAGGAACGAG	300	GENCODE	ACCTTTGCAAGCTCCACACC-GATTAGGCCAAG-ATTGGAGGACACTGGAAGAT-AGAAATACCACC	188	144	149	232	316	396	241
10564	ENSG00000117868	ESYT2	AGTGTCTGGAAAATGAACCT	TCAGCAAGGAACCTTCCGGT	4	1	1	GENE_TARGETING	0	GGAGGAGTTATG	CGAATTGGATAT	tRNA_A	0	CCGGCCAACATACC	CTCGTTCCTTTCGA	AACAAA	CCGGCCAACATACCCGTCTCAATGCAAGTGTCTGGAAAATGAACCTGTTTGAGAGCTAAGCAGGACATAACTCCTCCGACTGCTTAGCAAGTTCAAATAAGGCTGGTCCGTACACAACTTGGAAAAGTGGCAGCCGAGTCGGCTGCAACAAAGGGGGTATAGCTCAGTGGTAGAGCGCGTGCTTAGCATGCACGAGGTCCTGGGTTCGATCCCCAGTACCTCCATCAGCAAGGAACCTTCCGGTGTTTCAGAGCTATGCTGGAATATCCAATTCGAACATGAGACGTCGAAAGGAACGAG	300	GENCODE	AGTGTCTGGAAAATGAACCT-GGAGGAGTTATG-TCAGCAAGGAACCTTCCGGT-CGAATTGGATAT	155	73	191	145	253	174	215
10565	ENSG00000117868	ESYT2	AGCTGGTGTGAAAAGTATCC	GTGGAATGAAGTCTATGAGG	2	3	2	GENE_TARGETING	0	TGAGTCATGAAA	CGCGAAGATTCT	tRNA_Q	0	CCGGCCAACATACC	CTCGTTCCTTTCGA	AACAAA	CCGGCCAACATACCCGTCTCAATGCAAGCTGGTGTGAAAAGTATCCGTTTGAGAGCTAAGCAGGATTTCATGACTCAGACTGCTTAGCAAGTTCAAATAAGGCTGGTCCGTACACAACTTGGAAAAGTGGCAGCCGAGTCGGCTGCAACAAAGGTTCCATGGTGTAATGGTTAGCACTCTGGACTCTGAATCCAGCGATCCGAGTTCAAATCTCGGTGGAACCTGTGGAATGAAGTCTATGAGGGTTTCAGAGCTATGCTGGAAGAATCTTCGCGAACATGAGACGTCGAAAGGAACGAG	300	GENCODE	AGCTGGTGTGAAAAGTATCC-TGAGTCATGAAA-GTGGAATGAAGTCTATGAGG-CGCGAAGATTCT	105	85	104	150	218	170	112
10566	ENSG00000117877	POLR1G	AGAGCCCACAGTGGAGACAC	CAAGACCACTCACCATTCTG	4	1	1	GENE_TARGETING	0	TCAACCATACAC	CAGTGATCGTAT	tRNA_Q	0	CCGGCCAACATACC	CTCGTTCCTTTCGA	AACAAA	CCGGCCAACATACCCGTCTCAATGCAAGAGCCCACAGTGGAGACACGTTTGAGAGCTAAGCAGGAGTGTATGGTTGAGACTGCTTAGCAAGTTCAAATAAGGCTGGTCCGTACACAACTTGGAAAAGTGGCAGCCGAGTCGGCTGCAACAAAGGTTCCATGGTGTAATGGTTAGCACTCTGGACTCTGAATCCAGCGATCCGAGTTCAAATCTCGGTGGAACCTCAAGACCACTCACCATTCTGGTTTCAGAGCTATGCTGGAATACGATCACTGAACATGAGACGTCGAAAGGAACGAG	300	GENCODE	AGAGCCCACAGTGGAGACAC-TCAACCATACAC-CAAGACCACTCACCATTCTG-CAGTGATCGTAT	265	203	190	283	440	440	356
10567	ENSG00000117877	POLR1G	AGGCCAGGAGGGATCTGTGG	AGCTGCTGAGGACTCGATAG	2	3	2	GENE_TARGETING	0	AGAGGTTGATCC	AAGGTGTGTCGG	tRNA_P	0	CCGGCCAACATACC	CTCGTTCCTTTCGA	AACAAA	CCGGCCAACATACCCGTCTCAATGCAAGGCCAGGAGGGATCTGTGGGTTTGAGAGCTAAGCAGGAGGATCAACCTCTGACTGCTTAGCAAGTTCAAATAAGGCTGGTCCGTACACAACTTGGAAAAGTGGCAGCCGAGTCGGCTGCAACAAAGGCTCGTTGGTCTAGGGGTATGATTCTCGCTTAGGGTGCGAGAGGTCCCGGGTTCAAATCCCGGACGAGCCCAGCTGCTGAGGACTCGATAGGTTTCAGAGCTATGCTGGACCGACACACCTTAACATGAGACGTCGAAAGGAACGAG	300	GENCODE	AGGCCAGGAGGGATCTGTGG-AGAGGTTGATCC-AGCTGCTGAGGACTCGATAG-AAGGTGTGTCGG	191	139	246	274	300	277	336
10568	ENSG00000117899	MESD	TCGGCCGCGCAGGACCCAGG	TTACCTCTGGACGTCATAGT	4	1	1	GENE_TARGETING	0	TGAAACCTCGCC	TAATGTGACTAG	tRNA_A	0	CCGGCCAACATACC	CTCGTTCCTTTCGA	AACAAA	CCGGCCAACATACCCGTCTCAATGCATCGGCCGCGCAGGACCCAGGGTTTGAGAGCTAAGCAGGAGGCGAGGTTTCAGACTGCTTAGCAAGTTCAAATAAGGCTGGTCCGTACACAACTTGGAAAAGTGGCAGCCGAGTCGGCTGCAACAAAGGGGGTATAGCTCAGTGGTAGAGCGCGTGCTTAGCATGCACGAGGTCCTGGGTTCGATCCCCAGTACCTCCATTACCTCTGGACGTCATAGTGTTTCAGAGCTATGCTGGACTAGTCACATTAAACATGAGACGTCGAAAGGAACGAG	300	GENCODE	TCGGCCGCGCAGGACCCAGG-TGAAACCTCGCC-TTACCTCTGGACGTCATAGT-TAATGTGACTAG	158	98	84	198	172	230	132
10569	ENSG00000117899	MESD	ACGAGTCTACCCCACCTCCC	ATCAGGAAGCCCTACTGAGA	3	2	2	GENE_TARGETING	0	TTTACTTAGGAC	GGCAGACGTGTA	tRNA_A	0	CCGGCCAACATACC	CTCGTTCCTTTCGA	AACAAA	CCGGCCAACATACCCGTCTCAATGCAACGAGTCTACCCCACCTCCCGTTTGAGAGCTAAGCAGGAGTCCTAAGTAAAGACTGCTTAGCAAGTTCAAATAAGGCTGGTCCGTACACAACTTGGAAAAGTGGCAGCCGAGTCGGCTGCAACAAAGGGGGTATAGCTCAGTGGTAGAGCGCGTGCTTAGCATGCACGAGGTCCTGGGTTCGATCCCCAGTACCTCCAATCAGGAAGCCCTACTGAGAGTTTCAGAGCTATGCTGGATACACGTCTGCCAACATGAGACGTCGAAAGGAACGAG	300	GENCODE	ACGAGTCTACCCCACCTCCC-TTTACTTAGGAC-ATCAGGAAGCCCTACTGAGA-GGCAGACGTGTA	156	96	125	120	176	169	168
10570	ENSG00000117906	RCN2	TGAAGAAGTTGATTATATGA	AAAATCGACTTGGACTCAGA	1	4	1	GENE_TARGETING	0	ATACACAGCGAC	AATTGAGATCTC	tRNA_A	0	CCGGCCAACATACC	CTCGTTCCTTTCGA	AACAAA	CCGGCCAACATACCCGTCTCAATGCATGAAGAAGTTGATTATATGAGTTTGAGAGCTAAGCAGGAGTCGCTGTGTATGACTGCTTAGCAAGTTCAAATAAGGCTGGTCCGTACACAACTTGGAAAAGTGGCAGCCGAGTCGGCTGCAACAAAGGGGGTATAGCTCAGTGGTAGAGCGCGTGCTTAGCATGCACGAGGTCCTGGGTTCGATCCCCAGTACCTCCAAAAATCGACTTGGACTCAGAGTTTCAGAGCTATGCTGGAGAGATCTCAATTAACATGAGACGTCGAAAGGAACGAG	300	GENCODE	TGAAGAAGTTGATTATATGA-ATACACAGCGAC-AAAATCGACTTGGACTCAGA-AATTGAGATCTC	252	151	208	244	358	411	243
10571	ENSG00000117906	RCN2	GAGGAGCTGCACTACCCGCT	GTGGATGAATATGTTAAACT	2	3	2	GENE_TARGETING	0	GGAGCCGGATAG	GATCCACAATGT	tRNA_Q	0	CCGGCCAACATACC	CTCGTTCCTTTCGA	AACAAA	CCGGCCAACATACCCGTCTCAATGCAGAGGAGCTGCACTACCCGCTGTTTGAGAGCTAAGCAGGACTATCCGGCTCCGACTGCTTAGCAAGTTCAAATAAGGCTGGTCCGTACACAACTTGGAAAAGTGGCAGCCGAGTCGGCTGCAACAAAGGTTCCATGGTGTAATGGTTAGCACTCTGGACTCTGAATCCAGCGATCCGAGTTCAAATCTCGGTGGAACCTGTGGATGAATATGTTAAACTGTTTCAGAGCTATGCTGGAACATTGTGGATCAACATGAGACGTCGAAAGGAACGAG	300	GENCODE	GAGGAGCTGCACTACCCGCT-GGAGCCGGATAG-GTGGATGAATATGTTAAACT-GATCCACAATGT	110	80	58	113	119	189	147
10572	ENSG00000117971	CHRNB4	GCCGATGAGAGGCACATCGA	GTTGGACCGGACTATCAAGT	1	4	1	GENE_TARGETING	0	GCGTATTTCTAA	GATGTTTAGAGT	tRNA_A	0	CCGGCCAACATACC	CTCGTTCCTTTCGA	AACAAA	CCGGCCAACATACCCGTCTCAATGCAGCCGATGAGAGGCACATCGAGTTTGAGAGCTAAGCAGGATTAGAAATACGCGACTGCTTAGCAAGTTCAAATAAGGCTGGTCCGTACACAACTTGGAAAAGTGGCAGCCGAGTCGGCTGCAACAAAGGGGGTATAGCTCAGTGGTAGAGCGCGTGCTTAGCATGCACGAGGTCCTGGGTTCGATCCCCAGTACCTCCAGTTGGACCGGACTATCAAGTGTTTCAGAGCTATGCTGGAACTCTAAACATCAACATGAGACGTCGAAAGGAACGAG	300	GENCODE	GCCGATGAGAGGCACATCGA-GCGTATTTCTAA-GTTGGACCGGACTATCAAGT-GATGTTTAGAGT	88	76	60	76	84	111	132
10573	ENSG00000117971	CHRNB4	GCAAGGTGGTGAGCACGCAG	TGGAACAGCTCCCGCTACGA	2	3	2	GENE_TARGETING	0	TTTGAAGAATCG	ATGCTTGTAGTA	tRNA_Q	0	CCGGCCAACATACC	CTCGTTCCTTTCGA	AACAAA	CCGGCCAACATACCCGTCTCAATGCAGCAAGGTGGTGAGCACGCAGGTTTGAGAGCTAAGCAGGACGATTCTTCAAAGACTGCTTAGCAAGTTCAAATAAGGCTGGTCCGTACACAACTTGGAAAAGTGGCAGCCGAGTCGGCTGCAACAAAGGTTCCATGGTGTAATGGTTAGCACTCTGGACTCTGAATCCAGCGATCCGAGTTCAAATCTCGGTGGAACCTTGGAACAGCTCCCGCTACGAGTTTCAGAGCTATGCTGGATACTACAAGCATAACATGAGACGTCGAAAGGAACGAG	300	GENCODE	GCAAGGTGGTGAGCACGCAG-TTTGAAGAATCG-TGGAACAGCTCCCGCTACGA-ATGCTTGTAGTA	137	100	119	172	156	159	161
10574	ENSG00000117983	MUC5B	ACCACGATGAAGAAGCTCGA	AAAGAGCATAGAGTGCCGGG	1	4	1	GENE_TARGETING	0	GCACGGTGTTGG	ACGCCACGACGT	tRNA_P	0	CCGGCCAACATACC	CTCGTTCCTTTCGA	AACAAA	CCGGCCAACATACCCGTCTCAATGCAACCACGATGAAGAAGCTCGAGTTTGAGAGCTAAGCAGGACCAACACCGTGCGACTGCTTAGCAAGTTCAAATAAGGCTGGTCCGTACACAACTTGGAAAAGTGGCAGCCGAGTCGGCTGCAACAAAGGCTCGTTGGTCTAGGGGTATGATTCTCGCTTAGGGTGCGAGAGGTCCCGGGTTCAAATCCCGGACGAGCCCAAAGAGCATAGAGTGCCGGGGTTTCAGAGCTATGCTGGAACGTCGTGGCGTAACATGAGACGTCGAAAGGAACGAG	300	GENCODE	ACCACGATGAAGAAGCTCGA-GCACGGTGTTGG-AAAGAGCATAGAGTGCCGGG-ACGCCACGACGT	141	75	136	123	216	206	161
10575	ENSG00000117983	MUC5B	GTGCAGTCGGATGAACACGC	ACTCGATGTCAGCCAGCACA	2	3	2	GENE_TARGETING	0	TTAGTTAGTACG	ATCTTATTACGG	tRNA_A	0	CCGGCCAACATACC	CTCGTTCCTTTCGA	AACAAA	CCGGCCAACATACCCGTCTCAATGCAGTGCAGTCGGATGAACACGCGTTTGAGAGCTAAGCAGGACGTACTAACTAAGACTGCTTAGCAAGTTCAAATAAGGCTGGTCCGTACACAACTTGGAAAAGTGGCAGCCGAGTCGGCTGCAACAAAGGGGGTATAGCTCAGTGGTAGAGCGCGTGCTTAGCATGCACGAGGTCCTGGGTTCGATCCCCAGTACCTCCAACTCGATGTCAGCCAGCACAGTTTCAGAGCTATGCTGGACCGTAATAAGATAACATGAGACGTCGAAAGGAACGAG	300	GENCODE	GTGCAGTCGGATGAACACGC-TTAGTTAGTACG-ACTCGATGTCAGCCAGCACA-ATCTTATTACGG	220	156	278	178	295	358	296
10576	ENSG00000117984	CTSD	ACAGACTCCAAGTATTACAA	AGAGCCCCCAACCTCCGACA	1	4	1	GENE_TARGETING	0	TATCGGGATTCC	ACTATCGGCAGG	tRNA_A	0	CCGGCCAACATACC	CTCGTTCCTTTCGA	AACAAA	CCGGCCAACATACCCGTCTCAATGCAACAGACTCCAAGTATTACAAGTTTGAGAGCTAAGCAGGAGGAATCCCGATAGACTGCTTAGCAAGTTCAAATAAGGCTGGTCCGTACACAACTTGGAAAAGTGGCAGCCGAGTCGGCTGCAACAAAGGGGGTATAGCTCAGTGGTAGAGCGCGTGCTTAGCATGCACGAGGTCCTGGGTTCGATCCCCAGTACCTCCAAGAGCCCCCAACCTCCGACAGTTTCAGAGCTATGCTGGACCTGCCGATAGTAACATGAGACGTCGAAAGGAACGAG	300	GENCODE	ACAGACTCCAAGTATTACAA-TATCGGGATTCC-AGAGCCCCCAACCTCCGACA-ACTATCGGCAGG	525	313	451	418	639	733	684
10577	ENSG00000117984	CTSD	GGTAGAAGGAGAAGATGTTC	GATGGAGGGGACCCACAGGT	3	2	2	GENE_TARGETING	0	TCAGGTAGTATT	GCCTCCATTATC	tRNA_P	0	CCGGCCAACATACC	CTCGTTCCTTTCGA	AACAAA	CCGGCCAACATACCCGTCTCAATGCAGGTAGAAGGAGAAGATGTTCGTTTGAGAGCTAAGCAGGAAATACTACCTGAGACTGCTTAGCAAGTTCAAATAAGGCTGGTCCGTACACAACTTGGAAAAGTGGCAGCCGAGTCGGCTGCAACAAAGGCTCGTTGGTCTAGGGGTATGATTCTCGCTTAGGGTGCGAGAGGTCCCGGGTTCAAATCCCGGACGAGCCCGATGGAGGGGACCCACAGGTGTTTCAGAGCTATGCTGGAGATAATGGAGGCAACATGAGACGTCGAAAGGAACGAG	300	GENCODE	GGTAGAAGGAGAAGATGTTC-TCAGGTAGTATT-GATGGAGGGGACCCACAGGT-GCCTCCATTATC	193	130	241	215	211	339	273
10578	ENSG00000118004	COLEC11	AAAGGACAGAAAGGCAGTGT	GGAGAGCAAGATCTACCTGC	4	1	1	GENE_TARGETING	0	CAATCACAGGAA	ATCGGACAAAGC	tRNA_P	0	CCGGCCAACATACC	CTCGTTCCTTTCGA	AACAAA	CCGGCCAACATACCCGTCTCAATGCAAAAGGACAGAAAGGCAGTGTGTTTGAGAGCTAAGCAGGATTCCTGTGATTGGACTGCTTAGCAAGTTCAAATAAGGCTGGTCCGTACACAACTTGGAAAAGTGGCAGCCGAGTCGGCTGCAACAAAGGCTCGTTGGTCTAGGGGTATGATTCTCGCTTAGGGTGCGAGAGGTCCCGGGTTCAAATCCCGGACGAGCCCGGAGAGCAAGATCTACCTGCGTTTCAGAGCTATGCTGGAGCTTTGTCCGATAACATGAGACGTCGAAAGGAACGAG	300	GENCODE	AAAGGACAGAAAGGCAGTGT-CAATCACAGGAA-GGAGAGCAAGATCTACCTGC-ATCGGACAAAGC	294	176	424	313	308	412	271
10579	ENSG00000118004	COLEC11	AGATGGCAGCAGTGACAGGA	GACGAGGATCTGCACAGAGC	2	3	2	GENE_TARGETING	0	GTTCACAGGATA	GGTGCAGACTAT	tRNA_Q	0	CCGGCCAACATACC	CTCGTTCCTTTCGA	AACAAA	CCGGCCAACATACCCGTCTCAATGCAAGATGGCAGCAGTGACAGGAGTTTGAGAGCTAAGCAGGATATCCTGTGAACGACTGCTTAGCAAGTTCAAATAAGGCTGGTCCGTACACAACTTGGAAAAGTGGCAGCCGAGTCGGCTGCAACAAAGGTTCCATGGTGTAATGGTTAGCACTCTGGACTCTGAATCCAGCGATCCGAGTTCAAATCTCGGTGGAACCTGACGAGGATCTGCACAGAGCGTTTCAGAGCTATGCTGGAATAGTCTGCACCAACATGAGACGTCGAAAGGAACGAG	300	GENCODE	AGATGGCAGCAGTGACAGGA-GTTCACAGGATA-GACGAGGATCTGCACAGAGC-GGTGCAGACTAT	305	222	264	337	532	308	363
10580	ENSG00000118007	STAG1	GGAGCCATGCCAGAACAGGT	GATGTGCCGAGTACACCAAG	1	4	1	GENE_TARGETING	0	TCTTAACTGTAC	CATGGTTGATTA	tRNA_P	0	CCGGCCAACATACC	CTCGTTCCTTTCGA	AACAAA	CCGGCCAACATACCCGTCTCAATGCAGGAGCCATGCCAGAACAGGTGTTTGAGAGCTAAGCAGGAGTACAGTTAAGAGACTGCTTAGCAAGTTCAAATAAGGCTGGTCCGTACACAACTTGGAAAAGTGGCAGCCGAGTCGGCTGCAACAAAGGCTCGTTGGTCTAGGGGTATGATTCTCGCTTAGGGTGCGAGAGGTCCCGGGTTCAAATCCCGGACGAGCCCGATGTGCCGAGTACACCAAGGTTTCAGAGCTATGCTGGATAATCAACCATGAACATGAGACGTCGAAAGGAACGAG	300	GENCODE	GGAGCCATGCCAGAACAGGT-TCTTAACTGTAC-GATGTGCCGAGTACACCAAG-CATGGTTGATTA	518	293	460	647	680	774	390
10581	ENSG00000118007	STAG1	TACCTCGACATCCTGAACAC	AATTTATGATGAGTATATGA	2	3	2	GENE_TARGETING	0	GTGTCCTCGGGT	ATTACAGTTCGA	tRNA_Q	0	CCGGCCAACATACC	CTCGTTCCTTTCGA	AACAAA	CCGGCCAACATACCCGTCTCAATGCATACCTCGACATCCTGAACACGTTTGAGAGCTAAGCAGGAACCCGAGGACACGACTGCTTAGCAAGTTCAAATAAGGCTGGTCCGTACACAACTTGGAAAAGTGGCAGCCGAGTCGGCTGCAACAAAGGTTCCATGGTGTAATGGTTAGCACTCTGGACTCTGAATCCAGCGATCCGAGTTCAAATCTCGGTGGAACCTAATTTATGATGAGTATATGAGTTTCAGAGCTATGCTGGATCGAACTGTAATAACATGAGACGTCGAAAGGAACGAG	300	GENCODE	TACCTCGACATCCTGAACAC-GTGTCCTCGGGT-AATTTATGATGAGTATATGA-ATTACAGTTCGA	134	123	277	162	223	230	284
10582	ENSG00000118017	A4GNT	GAAATACGGTGGCATCTACA	CTGACAGGAAGGAAAAAGCT	1	4	1	GENE_TARGETING	0	CAATGTCTTGGC	CAACTTGATAGC	tRNA_Q	0	CCGGCCAACATACC	CTCGTTCCTTTCGA	AACAAA	CCGGCCAACATACCCGTCTCAATGCAGAAATACGGTGGCATCTACAGTTTGAGAGCTAAGCAGGAGCCAAGACATTGGACTGCTTAGCAAGTTCAAATAAGGCTGGTCCGTACACAACTTGGAAAAGTGGCAGCCGAGTCGGCTGCAACAAAGGTTCCATGGTGTAATGGTTAGCACTCTGGACTCTGAATCCAGCGATCCGAGTTCAAATCTCGGTGGAACCTCTGACAGGAAGGAAAAAGCTGTTTCAGAGCTATGCTGGAGCTATCAAGTTGAACATGAGACGTCGAAAGGAACGAG	300	GENCODE	GAAATACGGTGGCATCTACA-CAATGTCTTGGC-CTGACAGGAAGGAAAAAGCT-CAACTTGATAGC	193	160	184	212	286	263	282
10583	ENSG00000118017	A4GNT	AGGCCACTCAGGATAAATCT	GCCCTCCTGAGCCACAGACG	2	3	2	GENE_TARGETING	0	GAGTTAGGCGCG	AGCACTCCTGAA	tRNA_A	0	CCGGCCAACATACC	CTCGTTCCTTTCGA	AACAAA	CCGGCCAACATACCCGTCTCAATGCAAGGCCACTCAGGATAAATCTGTTTGAGAGCTAAGCAGGACGCGCCTAACTCGACTGCTTAGCAAGTTCAAATAAGGCTGGTCCGTACACAACTTGGAAAAGTGGCAGCCGAGTCGGCTGCAACAAAGGGGGTATAGCTCAGTGGTAGAGCGCGTGCTTAGCATGCACGAGGTCCTGGGTTCGATCCCCAGTACCTCCAGCCCTCCTGAGCCACAGACGGTTTCAGAGCTATGCTGGATTCAGGAGTGCTAACATGAGACGTCGAAAGGAACGAG	300	GENCODE	AGGCCACTCAGGATAAATCT-GAGTTAGGCGCG-GCCCTCCTGAGCCACAGACG-AGCACTCCTGAA	356	192	362	443	518	550	434
10584	ENSG00000118046	STK11	TGAAGCCGGAGAAGGTGTCC	GTGGTGAGCAGCAGGTTCCC	4	1	1	GENE_TARGETING	0	GGTGATACCTCC	CGTTTGTGGGCT	tRNA_Q	0	CCGGCCAACATACC	CTCGTTCCTTTCGA	AACAAA	CCGGCCAACATACCCGTCTCAATGCATGAAGCCGGAGAAGGTGTCCGTTTGAGAGCTAAGCAGGAGGAGGTATCACCGACTGCTTAGCAAGTTCAAATAAGGCTGGTCCGTACACAACTTGGAAAAGTGGCAGCCGAGTCGGCTGCAACAAAGGTTCCATGGTGTAATGGTTAGCACTCTGGACTCTGAATCCAGCGATCCGAGTTCAAATCTCGGTGGAACCTGTGGTGAGCAGCAGGTTCCCGTTTCAGAGCTATGCTGGAAGCCCACAAACGAACATGAGACGTCGAAAGGAACGAG	300	GENCODE	TGAAGCCGGAGAAGGTGTCC-GGTGATACCTCC-GTGGTGAGCAGCAGGTTCCC-CGTTTGTGGGCT	148	92	218	196	235	266	175
10585	ENSG00000118046	STK11	ACTCCATCACCATATACGTG	AGGCTCTTACGGCAAGGTGA	2	3	2	GENE_TARGETING	0	TGATTCTCACAC	GTTGGACGGTCG	tRNA_A	0	CCGGCCAACATACC	CTCGTTCCTTTCGA	AACAAA	CCGGCCAACATACCCGTCTCAATGCAACTCCATCACCATATACGTGGTTTGAGAGCTAAGCAGGAGTGTGAGAATCAGACTGCTTAGCAAGTTCAAATAAGGCTGGTCCGTACACAACTTGGAAAAGTGGCAGCCGAGTCGGCTGCAACAAAGGGGGTATAGCTCAGTGGTAGAGCGCGTGCTTAGCATGCACGAGGTCCTGGGTTCGATCCCCAGTACCTCCAAGGCTCTTACGGCAAGGTGAGTTTCAGAGCTATGCTGGACGACCGTCCAACAACATGAGACGTCGAAAGGAACGAG	300	GENCODE	ACTCCATCACCATATACGTG-TGATTCTCACAC-AGGCTCTTACGGCAAGGTGA-GTTGGACGGTCG	163	144	188	212	319	245	170
10586	ENSG00000118058	KMT2A	GTAGTGGGCATGTAGAGGTA	AAGGAAGCAGACTAGTGCTC	1	4	1	GENE_TARGETING	0	TAGCCGAACGTA	GGTTGAAGGGAT	tRNA_P	0	CCGGCCAACATACC	CTCGTTCCTTTCGA	AACAAA	CCGGCCAACATACCCGTCTCAATGCAGTAGTGGGCATGTAGAGGTAGTTTGAGAGCTAAGCAGGATACGTTCGGCTAGACTGCTTAGCAAGTTCAAATAAGGCTGGTCCGTACACAACTTGGAAAAGTGGCAGCCGAGTCGGCTGCAACAAAGGCTCGTTGGTCTAGGGGTATGATTCTCGCTTAGGGTGCGAGAGGTCCCGGGTTCAAATCCCGGACGAGCCCAAGGAAGCAGACTAGTGCTCGTTTCAGAGCTATGCTGGAATCCCTTCAACCAACATGAGACGTCGAAAGGAACGAG	300	GENCODE	GTAGTGGGCATGTAGAGGTA-TAGCCGAACGTA-AAGGAAGCAGACTAGTGCTC-GGTTGAAGGGAT	168	167	112	232	299	348	207
10587	ENSG00000118058	KMT2A	TGTGGTGCTCCAGTATACCC	AAAGAAGTCCACCTAAATGT	2	3	2	GENE_TARGETING	0	TTATCGGTGGCC	CTATATCCACCG	tRNA_Q	0	CCGGCCAACATACC	CTCGTTCCTTTCGA	AACAAA	CCGGCCAACATACCCGTCTCAATGCATGTGGTGCTCCAGTATACCCGTTTGAGAGCTAAGCAGGAGGCCACCGATAAGACTGCTTAGCAAGTTCAAATAAGGCTGGTCCGTACACAACTTGGAAAAGTGGCAGCCGAGTCGGCTGCAACAAAGGTTCCATGGTGTAATGGTTAGCACTCTGGACTCTGAATCCAGCGATCCGAGTTCAAATCTCGGTGGAACCTAAAGAAGTCCACCTAAATGTGTTTCAGAGCTATGCTGGACGGTGGATATAGAACATGAGACGTCGAAAGGAACGAG	300	GENCODE	TGTGGTGCTCCAGTATACCC-TTATCGGTGGCC-AAAGAAGTCCACCTAAATGT-CTATATCCACCG	212	151	238	293	313	381	218
10588	ENSG00000118094	TREH	GTCCCTGGACAGCTCAGTGA	TGACCCAGTAGGAGTCCCTG	4	1	1	GENE_TARGETING	0	GGGCGAGTCCTA	GCGATCGAGCAG	tRNA_P	0	CCGGCCAACATACC	CTCGTTCCTTTCGA	AACAAA	CCGGCCAACATACCCGTCTCAATGCAGTCCCTGGACAGCTCAGTGAGTTTGAGAGCTAAGCAGGATAGGACTCGCCCGACTGCTTAGCAAGTTCAAATAAGGCTGGTCCGTACACAACTTGGAAAAGTGGCAGCCGAGTCGGCTGCAACAAAGGCTCGTTGGTCTAGGGGTATGATTCTCGCTTAGGGTGCGAGAGGTCCCGGGTTCAAATCCCGGACGAGCCCTGACCCAGTAGGAGTCCCTGGTTTCAGAGCTATGCTGGACTGCTCGATCGCAACATGAGACGTCGAAAGGAACGAG	300	GENCODE	GTCCCTGGACAGCTCAGTGA-GGGCGAGTCCTA-TGACCCAGTAGGAGTCCCTG-GCGATCGAGCAG	207	185	282	264	284	372	362
10589	ENSG00000118094	TREH	TAGTACACGCGCCCACCATT	TGGTACCCACTGTAGAAAGG	2	3	2	GENE_TARGETING	0	GGGATGACGTCT	AAACCCACAGTT	tRNA_A	0	CCGGCCAACATACC	CTCGTTCCTTTCGA	AACAAA	CCGGCCAACATACCCGTCTCAATGCATAGTACACGCGCCCACCATTGTTTGAGAGCTAAGCAGGAAGACGTCATCCCGACTGCTTAGCAAGTTCAAATAAGGCTGGTCCGTACACAACTTGGAAAAGTGGCAGCCGAGTCGGCTGCAACAAAGGGGGTATAGCTCAGTGGTAGAGCGCGTGCTTAGCATGCACGAGGTCCTGGGTTCGATCCCCAGTACCTCCATGGTACCCACTGTAGAAAGGGTTTCAGAGCTATGCTGGAAACTGTGGGTTTAACATGAGACGTCGAAAGGAACGAG	300	GENCODE	TAGTACACGCGCCCACCATT-GGGATGACGTCT-TGGTACCCACTGTAGAAAGG-AAACCCACAGTT	150	85	113	129	254	203	179
10590	ENSG00000118096	IFT46	CCGACAGCTGGGATAAAATC	ACCAGAGTGAGAGCACCGTA	4	1	1	GENE_TARGETING	0	GTCGTCAGTTCG	GCCAGGGCAACT	tRNA_A	0	CCGGCCAACATACC	CTCGTTCCTTTCGA	AACAAA	CCGGCCAACATACCCGTCTCAATGCACCGACAGCTGGGATAAAATCGTTTGAGAGCTAAGCAGGACGAACTGACGACGACTGCTTAGCAAGTTCAAATAAGGCTGGTCCGTACACAACTTGGAAAAGTGGCAGCCGAGTCGGCTGCAACAAAGGGGGTATAGCTCAGTGGTAGAGCGCGTGCTTAGCATGCACGAGGTCCTGGGTTCGATCCCCAGTACCTCCAACCAGAGTGAGAGCACCGTAGTTTCAGAGCTATGCTGGAAGTTGCCCTGGCAACATGAGACGTCGAAAGGAACGAG	300	GENCODE	CCGACAGCTGGGATAAAATC-GTCGTCAGTTCG-ACCAGAGTGAGAGCACCGTA-GCCAGGGCAACT	111	103	94	147	196	175	205
10591	ENSG00000118096	IFT46	ATCAACTGAGGTGTGTACCT	GTGTAGTGCACAGTCGCAGG	2	3	2	GENE_TARGETING	0	CCGTAGGAGGTG	ACTCTATGGGTA	tRNA_P	0	CCGGCCAACATACC	CTCGTTCCTTTCGA	AACAAA	CCGGCCAACATACCCGTCTCAATGCAATCAACTGAGGTGTGTACCTGTTTGAGAGCTAAGCAGGACACCTCCTACGGGACTGCTTAGCAAGTTCAAATAAGGCTGGTCCGTACACAACTTGGAAAAGTGGCAGCCGAGTCGGCTGCAACAAAGGCTCGTTGGTCTAGGGGTATGATTCTCGCTTAGGGTGCGAGAGGTCCCGGGTTCAAATCCCGGACGAGCCCGTGTAGTGCACAGTCGCAGGGTTTCAGAGCTATGCTGGATACCCATAGAGTAACATGAGACGTCGAAAGGAACGAG	300	GENCODE	ATCAACTGAGGTGTGTACCT-CCGTAGGAGGTG-GTGTAGTGCACAGTCGCAGG-ACTCTATGGGTA	344	243	318	358	485	519	414
10592	ENSG00000118113	MMP8	AGTGAGCGAGCCCCAAAGAA	GTAGACTGATACTGGTTGCT	1	4	1	GENE_TARGETING	0	TAAGGGTTGCTG	AACATTGGGCTG	tRNA_P	0	CCGGCCAACATACC	CTCGTTCCTTTCGA	AACAAA	CCGGCCAACATACCCGTCTCAATGCAAGTGAGCGAGCCCCAAAGAAGTTTGAGAGCTAAGCAGGACAGCAACCCTTAGACTGCTTAGCAAGTTCAAATAAGGCTGGTCCGTACACAACTTGGAAAAGTGGCAGCCGAGTCGGCTGCAACAAAGGCTCGTTGGTCTAGGGGTATGATTCTCGCTTAGGGTGCGAGAGGTCCCGGGTTCAAATCCCGGACGAGCCCGTAGACTGATACTGGTTGCTGTTTCAGAGCTATGCTGGACAGCCCAATGTTAACATGAGACGTCGAAAGGAACGAG	300	GENCODE	AGTGAGCGAGCCCCAAAGAA-TAAGGGTTGCTG-GTAGACTGATACTGGTTGCT-AACATTGGGCTG	282	246	319	402	454	580	442
10593	ENSG00000118113	MMP8	ACCCTAGAGATATCACCTGT	GAGATCCTGGTGAAGATGAG	2	3	2	GENE_TARGETING	0	TAGATCCACACA	TACGTGTCACCT	tRNA_P	0	CCGGCCAACATACC	CTCGTTCCTTTCGA	AACAAA	CCGGCCAACATACCCGTCTCAATGCAACCCTAGAGATATCACCTGTGTTTGAGAGCTAAGCAGGATGTGTGGATCTAGACTGCTTAGCAAGTTCAAATAAGGCTGGTCCGTACACAACTTGGAAAAGTGGCAGCCGAGTCGGCTGCAACAAAGGCTCGTTGGTCTAGGGGTATGATTCTCGCTTAGGGTGCGAGAGGTCCCGGGTTCAAATCCCGGACGAGCCCGAGATCCTGGTGAAGATGAGGTTTCAGAGCTATGCTGGAAGGTGACACGTAAACATGAGACGTCGAAAGGAACGAG	300	GENCODE	ACCCTAGAGATATCACCTGT-TAGATCCACACA-GAGATCCTGGTGAAGATGAG-TACGTGTCACCT	424	362	503	527	744	755	696
10594	ENSG00000118137	APOA1	TTAGGGGACACCTACCCGTC	GATGGAGCTCTACCGCCAGA	1	4	1	GENE_TARGETING	0	GTCGCCGAACCT	CAATTTGAGTGA	tRNA_Q	0	CCGGCCAACATACC	CTCGTTCCTTTCGA	AACAAA	CCGGCCAACATACCCGTCTCAATGCATTAGGGGACACCTACCCGTCGTTTGAGAGCTAAGCAGGAAGGTTCGGCGACGACTGCTTAGCAAGTTCAAATAAGGCTGGTCCGTACACAACTTGGAAAAGTGGCAGCCGAGTCGGCTGCAACAAAGGTTCCATGGTGTAATGGTTAGCACTCTGGACTCTGAATCCAGCGATCCGAGTTCAAATCTCGGTGGAACCTGATGGAGCTCTACCGCCAGAGTTTCAGAGCTATGCTGGATCACTCAAATTGAACATGAGACGTCGAAAGGAACGAG	300	GENCODE	TTAGGGGACACCTACCCGTC-GTCGCCGAACCT-GATGGAGCTCTACCGCCAGA-CAATTTGAGTGA	297	241	283	292	410	584	455
10595	ENSG00000118137	APOA1	GAGCACATCCACGTACACAG	GGCCAAGGTGCAGCCCTACC	2	3	2	GENE_TARGETING	0	TCAGACAGCCCT	ATGGGCATGTTA	tRNA_P	0	CCGGCCAACATACC	CTCGTTCCTTTCGA	AACAAA	CCGGCCAACATACCCGTCTCAATGCAGAGCACATCCACGTACACAGGTTTGAGAGCTAAGCAGGAAGGGCTGTCTGAGACTGCTTAGCAAGTTCAAATAAGGCTGGTCCGTACACAACTTGGAAAAGTGGCAGCCGAGTCGGCTGCAACAAAGGCTCGTTGGTCTAGGGGTATGATTCTCGCTTAGGGTGCGAGAGGTCCCGGGTTCAAATCCCGGACGAGCCCGGCCAAGGTGCAGCCCTACCGTTTCAGAGCTATGCTGGATAACATGCCCATAACATGAGACGTCGAAAGGAACGAG	300	GENCODE	GAGCACATCCACGTACACAG-TCAGACAGCCCT-GGCCAAGGTGCAGCCCTACC-ATGGGCATGTTA	225	153	265	281	389	367	363
10596	ENSG00000118156	ZNF541	AGAGCCGGTAGCCTCCACCC	ACCAGTGGCCGTCACCTCGA	1	4	1	GENE_TARGETING	0	TCATCCCAGAGA	GACGGACACAGG	tRNA_P	0	CCGGCCAACATACC	CTCGTTCCTTTCGA	AACAAA	CCGGCCAACATACCCGTCTCAATGCAAGAGCCGGTAGCCTCCACCCGTTTGAGAGCTAAGCAGGATCTCTGGGATGAGACTGCTTAGCAAGTTCAAATAAGGCTGGTCCGTACACAACTTGGAAAAGTGGCAGCCGAGTCGGCTGCAACAAAGGCTCGTTGGTCTAGGGGTATGATTCTCGCTTAGGGTGCGAGAGGTCCCGGGTTCAAATCCCGGACGAGCCCACCAGTGGCCGTCACCTCGAGTTTCAGAGCTATGCTGGACCTGTGTCCGTCAACATGAGACGTCGAAAGGAACGAG	300	GENCODE	AGAGCCGGTAGCCTCCACCC-TCATCCCAGAGA-ACCAGTGGCCGTCACCTCGA-GACGGACACAGG	213	103	270	192	281	240	219
10597	ENSG00000118156	ZNF541	TGTGAGCCACGAGCAGATGC	GTAGTGCTTGCTCAGAGAAC	2	3	2	GENE_TARGETING	0	CATAGAGCACGA	AGCGCTTGTGCT	tRNA_Q	0	CCGGCCAACATACC	CTCGTTCCTTTCGA	AACAAA	CCGGCCAACATACCCGTCTCAATGCATGTGAGCCACGAGCAGATGCGTTTGAGAGCTAAGCAGGATCGTGCTCTATGGACTGCTTAGCAAGTTCAAATAAGGCTGGTCCGTACACAACTTGGAAAAGTGGCAGCCGAGTCGGCTGCAACAAAGGTTCCATGGTGTAATGGTTAGCACTCTGGACTCTGAATCCAGCGATCCGAGTTCAAATCTCGGTGGAACCTGTAGTGCTTGCTCAGAGAACGTTTCAGAGCTATGCTGGAAGCACAAGCGCTAACATGAGACGTCGAAAGGAACGAG	300	GENCODE	TGTGAGCCACGAGCAGATGC-CATAGAGCACGA-GTAGTGCTTGCTCAGAGAAC-AGCGCTTGTGCT	334	256	319	360	445	554	392
10598	ENSG00000118160	SLC8A2	GATGAGATAAAGCCAGACAT	GCTGCTCCAGATCCTTGTCC	1	4	1	GENE_TARGETING	0	GCTGCAGCTCCT	GCGCCGTAAGTT	tRNA_P	0	CCGGCCAACATACC	CTCGTTCCTTTCGA	AACAAA	CCGGCCAACATACCCGTCTCAATGCAGATGAGATAAAGCCAGACATGTTTGAGAGCTAAGCAGGAAGGAGCTGCAGCGACTGCTTAGCAAGTTCAAATAAGGCTGGTCCGTACACAACTTGGAAAAGTGGCAGCCGAGTCGGCTGCAACAAAGGCTCGTTGGTCTAGGGGTATGATTCTCGCTTAGGGTGCGAGAGGTCCCGGGTTCAAATCCCGGACGAGCCCGCTGCTCCAGATCCTTGTCCGTTTCAGAGCTATGCTGGAAACTTACGGCGCAACATGAGACGTCGAAAGGAACGAG	300	GENCODE	GATGAGATAAAGCCAGACAT-GCTGCAGCTCCT-GCTGCTCCAGATCCTTGTCC-GCGCCGTAAGTT	293	240	395	301	478	402	393
10599	ENSG00000118160	SLC8A2	TCCCAGAAACATGTAGACCA	TGACAGCAGGATCTCAGGTG	2	3	2	GENE_TARGETING	0	TGCCGGAGAAAT	ACGTCCCTCTGT	tRNA_Q	0	CCGGCCAACATACC	CTCGTTCCTTTCGA	AACAAA	CCGGCCAACATACCCGTCTCAATGCATCCCAGAAACATGTAGACCAGTTTGAGAGCTAAGCAGGAATTTCTCCGGCAGACTGCTTAGCAAGTTCAAATAAGGCTGGTCCGTACACAACTTGGAAAAGTGGCAGCCGAGTCGGCTGCAACAAAGGTTCCATGGTGTAATGGTTAGCACTCTGGACTCTGAATCCAGCGATCCGAGTTCAAATCTCGGTGGAACCTTGACAGCAGGATCTCAGGTGGTTTCAGAGCTATGCTGGAACAGAGGGACGTAACATGAGACGTCGAAAGGAACGAG	300	GENCODE	TCCCAGAAACATGTAGACCA-TGCCGGAGAAAT-TGACAGCAGGATCTCAGGTG-ACGTCCCTCTGT	214	206	195	279	355	405	334
10600	ENSG00000118162	KPTN	AGACAATCTCCGCATCCACT	TCTGACAGCCCAGAGCTGAG	4	1	1	GENE_TARGETING	0	TTCTGCGTTTAG	AGTCGTTCCGAA	tRNA_P	0	CCGGCCAACATACC	CTCGTTCCTTTCGA	AACAAA	CCGGCCAACATACCCGTCTCAATGCAAGACAATCTCCGCATCCACTGTTTGAGAGCTAAGCAGGACTAAACGCAGAAGACTGCTTAGCAAGTTCAAATAAGGCTGGTCCGTACACAACTTGGAAAAGTGGCAGCCGAGTCGGCTGCAACAAAGGCTCGTTGGTCTAGGGGTATGATTCTCGCTTAGGGTGCGAGAGGTCCCGGGTTCAAATCCCGGACGAGCCCTCTGACAGCCCAGAGCTGAGGTTTCAGAGCTATGCTGGATTCGGAACGACTAACATGAGACGTCGAAAGGAACGAG	300	GENCODE	AGACAATCTCCGCATCCACT-TTCTGCGTTTAG-TCTGACAGCCCAGAGCTGAG-AGTCGTTCCGAA	117	109	180	134	153	193	134
10601	ENSG00000118162	KPTN	GCAGAGCAATGTGTACGGGC	ACAGCTGGAACGGAGTGAAC	3	2	2	GENE_TARGETING	0	TGAAGTCTTAGG	CATCGTAGCCTA	tRNA_Q	0	CCGGCCAACATACC	CTCGTTCCTTTCGA	AACAAA	CCGGCCAACATACCCGTCTCAATGCAGCAGAGCAATGTGTACGGGCGTTTGAGAGCTAAGCAGGACCTAAGACTTCAGACTGCTTAGCAAGTTCAAATAAGGCTGGTCCGTACACAACTTGGAAAAGTGGCAGCCGAGTCGGCTGCAACAAAGGTTCCATGGTGTAATGGTTAGCACTCTGGACTCTGAATCCAGCGATCCGAGTTCAAATCTCGGTGGAACCTACAGCTGGAACGGAGTGAACGTTTCAGAGCTATGCTGGATAGGCTACGATGAACATGAGACGTCGAAAGGAACGAG	300	GENCODE	GCAGAGCAATGTGTACGGGC-TGAAGTCTTAGG-ACAGCTGGAACGGAGTGAAC-CATCGTAGCCTA	248	255	324	364	565	559	420
10602	ENSG00000118181	RPS25	GGTGAGCAGAAGTGGTCCAA	CCCCCTAGGACTTATCAAAC	1	4	1	GENE_TARGETING	0	GGGCTGTACACA	CCTAGTCGACAT	tRNA_P	0	CCGGCCAACATACC	CTCGTTCCTTTCGA	AACAAA	CCGGCCAACATACCCGTCTCAATGCAGGTGAGCAGAAGTGGTCCAAGTTTGAGAGCTAAGCAGGATGTGTACAGCCCGACTGCTTAGCAAGTTCAAATAAGGCTGGTCCGTACACAACTTGGAAAAGTGGCAGCCGAGTCGGCTGCAACAAAGGCTCGTTGGTCTAGGGGTATGATTCTCGCTTAGGGTGCGAGAGGTCCCGGGTTCAAATCCCGGACGAGCCCCCCCCTAGGACTTATCAAACGTTTCAGAGCTATGCTGGAATGTCGACTAGGAACATGAGACGTCGAAAGGAACGAG	300	GENCODE	GGTGAGCAGAAGTGGTCCAA-GGGCTGTACACA-CCCCCTAGGACTTATCAAAC-CCTAGTCGACAT	162	116	190	114	247	160	247
10603	ENSG00000118181	RPS25	TACACCCCTCACCTTTACTA	GGAGCTCCTTAGTAAAGGTG	2	3	2	GENE_TARGETING	0	CGGCCGGAATTC	CAGCCTATCCCG	tRNA_Q	0	CCGGCCAACATACC	CTCGTTCCTTTCGA	AACAAA	CCGGCCAACATACCCGTCTCAATGCATACACCCCTCACCTTTACTAGTTTGAGAGCTAAGCAGGAGAATTCCGGCCGGACTGCTTAGCAAGTTCAAATAAGGCTGGTCCGTACACAACTTGGAAAAGTGGCAGCCGAGTCGGCTGCAACAAAGGTTCCATGGTGTAATGGTTAGCACTCTGGACTCTGAATCCAGCGATCCGAGTTCAAATCTCGGTGGAACCTGGAGCTCCTTAGTAAAGGTGGTTTCAGAGCTATGCTGGACGGGATAGGCTGAACATGAGACGTCGAAAGGAACGAG	300	GENCODE	TACACCCCTCACCTTTACTA-CGGCCGGAATTC-GGAGCTCCTTAGTAAAGGTG-CAGCCTATCCCG	191	138	241	111	275	173	344
10604	ENSG00000118193	KIF14	TATAAGAGTTGGCTAGAATT	GAAGATTGAAAAAGCATCCC	1	4	1	GENE_TARGETING	0	GATAATAGTACG	CAGTGTGGCTCC	tRNA_A	0	CCGGCCAACATACC	CTCGTTCCTTTCGA	AACAAA	CCGGCCAACATACCCGTCTCAATGCATATAAGAGTTGGCTAGAATTGTTTGAGAGCTAAGCAGGACGTACTATTATCGACTGCTTAGCAAGTTCAAATAAGGCTGGTCCGTACACAACTTGGAAAAGTGGCAGCCGAGTCGGCTGCAACAAAGGGGGTATAGCTCAGTGGTAGAGCGCGTGCTTAGCATGCACGAGGTCCTGGGTTCGATCCCCAGTACCTCCAGAAGATTGAAAAAGCATCCCGTTTCAGAGCTATGCTGGAGGAGCCACACTGAACATGAGACGTCGAAAGGAACGAG	300	GENCODE	TATAAGAGTTGGCTAGAATT-GATAATAGTACG-GAAGATTGAAAAAGCATCCC-CAGTGTGGCTCC	278	155	570	285	267	324	261
10605	ENSG00000118193	KIF14	ATGAACGCTAAGTTAATTAG	ATGGGATTTAGTGAAGAACC	2	3	2	GENE_TARGETING	0	TAATCATCCGCA	ACGGTTGTTGGC	tRNA_Q	0	CCGGCCAACATACC	CTCGTTCCTTTCGA	AACAAA	CCGGCCAACATACCCGTCTCAATGCAATGAACGCTAAGTTAATTAGGTTTGAGAGCTAAGCAGGATGCGGATGATTAGACTGCTTAGCAAGTTCAAATAAGGCTGGTCCGTACACAACTTGGAAAAGTGGCAGCCGAGTCGGCTGCAACAAAGGTTCCATGGTGTAATGGTTAGCACTCTGGACTCTGAATCCAGCGATCCGAGTTCAAATCTCGGTGGAACCTATGGGATTTAGTGAAGAACCGTTTCAGAGCTATGCTGGAGCCAACAACCGTAACATGAGACGTCGAAAGGAACGAG	300	GENCODE	ATGAACGCTAAGTTAATTAG-TAATCATCCGCA-ATGGGATTTAGTGAAGAACC-ACGGTTGTTGGC	186	155	366	347	247	310	146
10606	ENSG00000118194	TNNT2	GCAGCGCATCCGGAATGAGC	TCCACCCACAGGACATCCAC	4	1	1	GENE_TARGETING	0	TCTGGCTCTATA	GAACCGCCTGTA	tRNA_P	0	CCGGCCAACATACC	CTCGTTCCTTTCGA	AACAAA	CCGGCCAACATACCCGTCTCAATGCAGCAGCGCATCCGGAATGAGCGTTTGAGAGCTAAGCAGGATATAGAGCCAGAGACTGCTTAGCAAGTTCAAATAAGGCTGGTCCGTACACAACTTGGAAAAGTGGCAGCCGAGTCGGCTGCAACAAAGGCTCGTTGGTCTAGGGGTATGATTCTCGCTTAGGGTGCGAGAGGTCCCGGGTTCAAATCCCGGACGAGCCCTCCACCCACAGGACATCCACGTTTCAGAGCTATGCTGGATACAGGCGGTTCAACATGAGACGTCGAAAGGAACGAG	300	GENCODE	GCAGCGCATCCGGAATGAGC-TCTGGCTCTATA-TCCACCCACAGGACATCCAC-GAACCGCCTGTA	96	39	142	124	102	119	107
10607	ENSG00000118194	TNNT2	AGGAGTCCAAACCAAAGCCC	GTTGCTCTCAGGGAGCAGGA	2	3	2	GENE_TARGETING	0	GGCATTGACACG	AAATGAGCGTGG	tRNA_A	0	CCGGCCAACATACC	CTCGTTCCTTTCGA	AACAAA	CCGGCCAACATACCCGTCTCAATGCAAGGAGTCCAAACCAAAGCCCGTTTGAGAGCTAAGCAGGACGTGTCAATGCCGACTGCTTAGCAAGTTCAAATAAGGCTGGTCCGTACACAACTTGGAAAAGTGGCAGCCGAGTCGGCTGCAACAAAGGGGGTATAGCTCAGTGGTAGAGCGCGTGCTTAGCATGCACGAGGTCCTGGGTTCGATCCCCAGTACCTCCAGTTGCTCTCAGGGAGCAGGAGTTTCAGAGCTATGCTGGACCACGCTCATTTAACATGAGACGTCGAAAGGAACGAG	300	GENCODE	AGGAGTCCAAACCAAAGCCC-GGCATTGACACG-GTTGCTCTCAGGGAGCAGGA-AAATGAGCGTGG	395	163	345	232	339	390	318
10608	ENSG00000118197	DDX59	TTCAAGGGCAAGAAGTCACC	TGAATGGCTAACTCTCTGGT	4	1	1	GENE_TARGETING	0	TGCGGGCGGAAT	CCTAGCATTGAG	tRNA_P	0	CCGGCCAACATACC	CTCGTTCCTTTCGA	AACAAA	CCGGCCAACATACCCGTCTCAATGCATTCAAGGGCAAGAAGTCACCGTTTGAGAGCTAAGCAGGAATTCCGCCCGCAGACTGCTTAGCAAGTTCAAATAAGGCTGGTCCGTACACAACTTGGAAAAGTGGCAGCCGAGTCGGCTGCAACAAAGGCTCGTTGGTCTAGGGGTATGATTCTCGCTTAGGGTGCGAGAGGTCCCGGGTTCAAATCCCGGACGAGCCCTGAATGGCTAACTCTCTGGTGTTTCAGAGCTATGCTGGACTCAATGCTAGGAACATGAGACGTCGAAAGGAACGAG	300	GENCODE	TTCAAGGGCAAGAAGTCACC-TGCGGGCGGAAT-TGAATGGCTAACTCTCTGGT-CCTAGCATTGAG	186	110	138	141	289	238	199
10609	ENSG00000118197	DDX59	TATATCCAGAAGTCGCCCAG	ATTCTGGCCAGTGCAGATAC	2	3	2	GENE_TARGETING	0	TGGATCTACGCG	GTAGATACAAGT	tRNA_A	0	CCGGCCAACATACC	CTCGTTCCTTTCGA	AACAAA	CCGGCCAACATACCCGTCTCAATGCATATATCCAGAAGTCGCCCAGGTTTGAGAGCTAAGCAGGACGCGTAGATCCAGACTGCTTAGCAAGTTCAAATAAGGCTGGTCCGTACACAACTTGGAAAAGTGGCAGCCGAGTCGGCTGCAACAAAGGGGGTATAGCTCAGTGGTAGAGCGCGTGCTTAGCATGCACGAGGTCCTGGGTTCGATCCCCAGTACCTCCAATTCTGGCCAGTGCAGATACGTTTCAGAGCTATGCTGGAACTTGTATCTACAACATGAGACGTCGAAAGGAACGAG	300	GENCODE	TATATCCAGAAGTCGCCCAG-TGGATCTACGCG-ATTCTGGCCAGTGCAGATAC-GTAGATACAAGT	182	94	168	155	106	167	169
10610	ENSG00000118200	CAMSAP2	TGGGGACGTGAATACCTAGA	AATATCATAGGGCAGATCTG	4	1	1	GENE_TARGETING	0	GCGGGATTCTCA	CTAGCACAAAGA	tRNA_P	0	CCGGCCAACATACC	CTCGTTCCTTTCGA	AACAAA	CCGGCCAACATACCCGTCTCAATGCATGGGGACGTGAATACCTAGAGTTTGAGAGCTAAGCAGGATGAGAATCCCGCGACTGCTTAGCAAGTTCAAATAAGGCTGGTCCGTACACAACTTGGAAAAGTGGCAGCCGAGTCGGCTGCAACAAAGGCTCGTTGGTCTAGGGGTATGATTCTCGCTTAGGGTGCGAGAGGTCCCGGGTTCAAATCCCGGACGAGCCCAATATCATAGGGCAGATCTGGTTTCAGAGCTATGCTGGATCTTTGTGCTAGAACATGAGACGTCGAAAGGAACGAG	300	GENCODE	TGGGGACGTGAATACCTAGA-GCGGGATTCTCA-AATATCATAGGGCAGATCTG-CTAGCACAAAGA	187	151	152	182	325	264	232
10611	ENSG00000118200	CAMSAP2	GAATCAGCTGCAGATTATAC	TATTCGAACTGGCAACACCA	2	3	2	GENE_TARGETING	0	TGCCGTTGGCAG	ATGACCGAGTAC	tRNA_P	0	CCGGCCAACATACC	CTCGTTCCTTTCGA	AACAAA	CCGGCCAACATACCCGTCTCAATGCAGAATCAGCTGCAGATTATACGTTTGAGAGCTAAGCAGGACTGCCAACGGCAGACTGCTTAGCAAGTTCAAATAAGGCTGGTCCGTACACAACTTGGAAAAGTGGCAGCCGAGTCGGCTGCAACAAAGGCTCGTTGGTCTAGGGGTATGATTCTCGCTTAGGGTGCGAGAGGTCCCGGGTTCAAATCCCGGACGAGCCCTATTCGAACTGGCAACACCAGTTTCAGAGCTATGCTGGAGTACTCGGTCATAACATGAGACGTCGAAAGGAACGAG	300	GENCODE	GAATCAGCTGCAGATTATAC-TGCCGTTGGCAG-TATTCGAACTGGCAACACCA-ATGACCGAGTAC	101	89	75	141	176	220	118
10612	ENSG00000118217	ATF6	AGAAGAAAGAATATATGCTA	TCAGCGAATAGCCCAGTGAA	1	4	1	GENE_TARGETING	0	GGACGTTTGTAA	CGTGAAACAGAT	tRNA_A	0	CCGGCCAACATACC	CTCGTTCCTTTCGA	AACAAA	CCGGCCAACATACCCGTCTCAATGCAAGAAGAAAGAATATATGCTAGTTTGAGAGCTAAGCAGGATTACAAACGTCCGACTGCTTAGCAAGTTCAAATAAGGCTGGTCCGTACACAACTTGGAAAAGTGGCAGCCGAGTCGGCTGCAACAAAGGGGGTATAGCTCAGTGGTAGAGCGCGTGCTTAGCATGCACGAGGTCCTGGGTTCGATCCCCAGTACCTCCATCAGCGAATAGCCCAGTGAAGTTTCAGAGCTATGCTGGAATCTGTTTCACGAACATGAGACGTCGAAAGGAACGAG	300	GENCODE	AGAAGAAAGAATATATGCTA-GGACGTTTGTAA-TCAGCGAATAGCCCAGTGAA-CGTGAAACAGAT	227	146	168	207	225	441	239
10613	ENSG00000118217	ATF6	TGTCTGTGTGATGATAGTAT	TGAGCAGAGGGCAGAACTCC	2	3	2	GENE_TARGETING	0	TAAGAAGTTCGA	GGAACACTTCGG	tRNA_A	0	CCGGCCAACATACC	CTCGTTCCTTTCGA	AACAAA	CCGGCCAACATACCCGTCTCAATGCATGTCTGTGTGATGATAGTATGTTTGAGAGCTAAGCAGGATCGAACTTCTTAGACTGCTTAGCAAGTTCAAATAAGGCTGGTCCGTACACAACTTGGAAAAGTGGCAGCCGAGTCGGCTGCAACAAAGGGGGTATAGCTCAGTGGTAGAGCGCGTGCTTAGCATGCACGAGGTCCTGGGTTCGATCCCCAGTACCTCCATGAGCAGAGGGCAGAACTCCGTTTCAGAGCTATGCTGGACCGAAGTGTTCCAACATGAGACGTCGAAAGGAACGAG	300	GENCODE	TGTCTGTGTGATGATAGTAT-TAAGAAGTTCGA-TGAGCAGAGGGCAGAACTCC-GGAACACTTCGG	146	99	204	164	188	224	157
10614	ENSG00000118231	CRYGD	CCAGATGATAGAGTTCACTG	AGGAGCCCTCCAGCACGTTG	1	4	1	GENE_TARGETING	0	GCATCGAGGCTG	CTCGCCTGAGCA	tRNA_P	0	CCGGCCAACATACC	CTCGTTCCTTTCGA	AACAAA	CCGGCCAACATACCCGTCTCAATGCACCAGATGATAGAGTTCACTGGTTTGAGAGCTAAGCAGGACAGCCTCGATGCGACTGCTTAGCAAGTTCAAATAAGGCTGGTCCGTACACAACTTGGAAAAGTGGCAGCCGAGTCGGCTGCAACAAAGGCTCGTTGGTCTAGGGGTATGATTCTCGCTTAGGGTGCGAGAGGTCCCGGGTTCAAATCCCGGACGAGCCCAGGAGCCCTCCAGCACGTTGGTTTCAGAGCTATGCTGGATGCTCAGGCGAGAACATGAGACGTCGAAAGGAACGAG	300	GENCODE	CCAGATGATAGAGTTCACTG-GCATCGAGGCTG-AGGAGCCCTCCAGCACGTTG-CTCGCCTGAGCA	284	195	445	397	452	388	461
10615	ENSG00000118231	CRYGD	TACGAGCTGTCCAACTACCG	CTTGAGGATGTACTCACGTG	3	2	2	GENE_TARGETING	0	TTACCCTGGACA	CACTCTTGGCAT	tRNA_P	0	CCGGCCAACATACC	CTCGTTCCTTTCGA	AACAAA	CCGGCCAACATACCCGTCTCAATGCATACGAGCTGTCCAACTACCGGTTTGAGAGCTAAGCAGGATGTCCAGGGTAAGACTGCTTAGCAAGTTCAAATAAGGCTGGTCCGTACACAACTTGGAAAAGTGGCAGCCGAGTCGGCTGCAACAAAGGCTCGTTGGTCTAGGGGTATGATTCTCGCTTAGGGTGCGAGAGGTCCCGGGTTCAAATCCCGGACGAGCCCCTTGAGGATGTACTCACGTGGTTTCAGAGCTATGCTGGAATGCCAAGAGTGAACATGAGACGTCGAAAGGAACGAG	300	GENCODE	TACGAGCTGTCCAACTACCG-TTACCCTGGACA-CTTGAGGATGTACTCACGTG-CACTCTTGGCAT	215	125	267	259	344	242	286
10616	ENSG00000118242	MREG	GTTGCTCCAAATGAGGAATA	ACTATGATATCCATACCCTG	4	1	1	GENE_TARGETING	0	GCCTCCTTGGGT	CCTTTAACAGCG	tRNA_Q	0	CCGGCCAACATACC	CTCGTTCCTTTCGA	AACAAA	CCGGCCAACATACCCGTCTCAATGCAGTTGCTCCAAATGAGGAATAGTTTGAGAGCTAAGCAGGAACCCAAGGAGGCGACTGCTTAGCAAGTTCAAATAAGGCTGGTCCGTACACAACTTGGAAAAGTGGCAGCCGAGTCGGCTGCAACAAAGGTTCCATGGTGTAATGGTTAGCACTCTGGACTCTGAATCCAGCGATCCGAGTTCAAATCTCGGTGGAACCTACTATGATATCCATACCCTGGTTTCAGAGCTATGCTGGACGCTGTTAAAGGAACATGAGACGTCGAAAGGAACGAG	300	GENCODE	GTTGCTCCAAATGAGGAATA-GCCTCCTTGGGT-ACTATGATATCCATACCCTG-CCTTTAACAGCG	339	223	346	331	424	454	411
10617	ENSG00000118242	MREG	GTCGTCGTCTGCCTCTGTGT	TCAGCAGGCCAAAGACTCAG	2	3	2	GENE_TARGETING	0	TTCTTAGACTGT	CTTAATGTCAAG	tRNA_P	0	CCGGCCAACATACC	CTCGTTCCTTTCGA	AACAAA	CCGGCCAACATACCCGTCTCAATGCAGTCGTCGTCTGCCTCTGTGTGTTTGAGAGCTAAGCAGGAACAGTCTAAGAAGACTGCTTAGCAAGTTCAAATAAGGCTGGTCCGTACACAACTTGGAAAAGTGGCAGCCGAGTCGGCTGCAACAAAGGCTCGTTGGTCTAGGGGTATGATTCTCGCTTAGGGTGCGAGAGGTCCCGGGTTCAAATCCCGGACGAGCCCTCAGCAGGCCAAAGACTCAGGTTTCAGAGCTATGCTGGACTTGACATTAAGAACATGAGACGTCGAAAGGAACGAG	300	GENCODE	GTCGTCGTCTGCCTCTGTGT-TTCTTAGACTGT-TCAGCAGGCCAAAGACTCAG-CTTAATGTCAAG	299	273	398	336	366	555	384
10618	ENSG00000118245	TNP1	AAGAGCCGATCTCCTCACAA	CAAGAGCCGATCTCCTCACA	1	4	1	GENE_TARGETING	0	GATCACACTAGT	AGAGATGTTACA	tRNA_A	0	CCGGCCAACATACC	CTCGTTCCTTTCGA	AACAAA	CCGGCCAACATACCCGTCTCAATGCAAAGAGCCGATCTCCTCACAAGTTTGAGAGCTAAGCAGGAACTAGTGTGATCGACTGCTTAGCAAGTTCAAATAAGGCTGGTCCGTACACAACTTGGAAAAGTGGCAGCCGAGTCGGCTGCAACAAAGGGGGTATAGCTCAGTGGTAGAGCGCGTGCTTAGCATGCACGAGGTCCTGGGTTCGATCCCCAGTACCTCCACAAGAGCCGATCTCCTCACAGTTTCAGAGCTATGCTGGATGTAACATCTCTAACATGAGACGTCGAAAGGAACGAG	300	GENCODE	AAGAGCCGATCTCCTCACAA-GATCACACTAGT-CAAGAGCCGATCTCCTCACA-AGAGATGTTACA	111	68	115	176	269	228	174
10619	ENSG00000118245	TNP1	TGACTCCCTTGTGAGGAGAT	CACAAGGGAGTCAAGAGAGG	3	2	2	GENE_TARGETING	0	TCACAGATTTCC	GGTGTCCGTGCA	tRNA_P	0	CCGGCCAACATACC	CTCGTTCCTTTCGA	AACAAA	CCGGCCAACATACCCGTCTCAATGCATGACTCCCTTGTGAGGAGATGTTTGAGAGCTAAGCAGGAGGAAATCTGTGAGACTGCTTAGCAAGTTCAAATAAGGCTGGTCCGTACACAACTTGGAAAAGTGGCAGCCGAGTCGGCTGCAACAAAGGCTCGTTGGTCTAGGGGTATGATTCTCGCTTAGGGTGCGAGAGGTCCCGGGTTCAAATCCCGGACGAGCCCCACAAGGGAGTCAAGAGAGGGTTTCAGAGCTATGCTGGATGCACGGACACCAACATGAGACGTCGAAAGGAACGAG	300	GENCODE	TGACTCCCTTGTGAGGAGAT-TCACAGATTTCC-CACAAGGGAGTCAAGAGAGG-GGTGTCCGTGCA	147	137	170	180	254	257	232
10620	ENSG00000118246	FASTKD2	AGGGATTCCAAGCTTCACTA	GCTGTGAAATAGTTGCTACT	1	4	1	GENE_TARGETING	0	GAAAGTATCGCT	AAATGTCGGATA	tRNA_A	0	CCGGCCAACATACC	CTCGTTCCTTTCGA	AACAAA	CCGGCCAACATACCCGTCTCAATGCAAGGGATTCCAAGCTTCACTAGTTTGAGAGCTAAGCAGGAAGCGATACTTTCGACTGCTTAGCAAGTTCAAATAAGGCTGGTCCGTACACAACTTGGAAAAGTGGCAGCCGAGTCGGCTGCAACAAAGGGGGTATAGCTCAGTGGTAGAGCGCGTGCTTAGCATGCACGAGGTCCTGGGTTCGATCCCCAGTACCTCCAGCTGTGAAATAGTTGCTACTGTTTCAGAGCTATGCTGGATATCCGACATTTAACATGAGACGTCGAAAGGAACGAG	300	GENCODE	AGGGATTCCAAGCTTCACTA-GAAAGTATCGCT-GCTGTGAAATAGTTGCTACT-AAATGTCGGATA	176	131	169	222	247	227	198
10621	ENSG00000118246	FASTKD2	AGAACATGAACATTCTTGCA	TTATTCTTAAAGGACACCCA	3	2	2	GENE_TARGETING	0	TGGGAATACGTT	ATCCTCGACAAC	tRNA_Q	0	CCGGCCAACATACC	CTCGTTCCTTTCGA	AACAAA	CCGGCCAACATACCCGTCTCAATGCAAGAACATGAACATTCTTGCAGTTTGAGAGCTAAGCAGGAAACGTATTCCCAGACTGCTTAGCAAGTTCAAATAAGGCTGGTCCGTACACAACTTGGAAAAGTGGCAGCCGAGTCGGCTGCAACAAAGGTTCCATGGTGTAATGGTTAGCACTCTGGACTCTGAATCCAGCGATCCGAGTTCAAATCTCGGTGGAACCTTTATTCTTAAAGGACACCCAGTTTCAGAGCTATGCTGGAGTTGTCGAGGATAACATGAGACGTCGAAAGGAACGAG	300	GENCODE	AGAACATGAACATTCTTGCA-TGGGAATACGTT-TTATTCTTAAAGGACACCCA-ATCCTCGACAAC	229	244	274	320	341	438	381
10622	ENSG00000118257	NRP2	GAGAGGACTGGATGGTGTAC	TGAGAGCATCCCCAGCATGT	4	1	1	GENE_TARGETING	0	TGCGTCATGGTT	CTCCCGCGATCA	tRNA_A	0	CCGGCCAACATACC	CTCGTTCCTTTCGA	AACAAA	CCGGCCAACATACCCGTCTCAATGCAGAGAGGACTGGATGGTGTACGTTTGAGAGCTAAGCAGGAAACCATGACGCAGACTGCTTAGCAAGTTCAAATAAGGCTGGTCCGTACACAACTTGGAAAAGTGGCAGCCGAGTCGGCTGCAACAAAGGGGGTATAGCTCAGTGGTAGAGCGCGTGCTTAGCATGCACGAGGTCCTGGGTTCGATCCCCAGTACCTCCATGAGAGCATCCCCAGCATGTGTTTCAGAGCTATGCTGGATGATCGCGGGAGAACATGAGACGTCGAAAGGAACGAG	300	GENCODE	GAGAGGACTGGATGGTGTAC-TGCGTCATGGTT-TGAGAGCATCCCCAGCATGT-CTCCCGCGATCA	301	197	324	258	549	466	432
10623	ENSG00000118257	NRP2	AATCTCGATAAAGTCATACC	TATACCCGCACATACTGTGC	2	3	2	GENE_TARGETING	0	TCTTTCTTGCGA	GCAAATGATATG	tRNA_Q	0	CCGGCCAACATACC	CTCGTTCCTTTCGA	AACAAA	CCGGCCAACATACCCGTCTCAATGCAAATCTCGATAAAGTCATACCGTTTGAGAGCTAAGCAGGATCGCAAGAAAGAGACTGCTTAGCAAGTTCAAATAAGGCTGGTCCGTACACAACTTGGAAAAGTGGCAGCCGAGTCGGCTGCAACAAAGGTTCCATGGTGTAATGGTTAGCACTCTGGACTCTGAATCCAGCGATCCGAGTTCAAATCTCGGTGGAACCTTATACCCGCACATACTGTGCGTTTCAGAGCTATGCTGGACATATCATTTGCAACATGAGACGTCGAAAGGAACGAG	300	GENCODE	AATCTCGATAAAGTCATACC-TCTTTCTTGCGA-TATACCCGCACATACTGTGC-GCAAATGATATG	110	103	146	157	251	200	238
10624	ENSG00000118260	CREB1	GGGCAGCTGTACTAGAGTTA	ACAGATTGCCACATTAGCCC	4	1	1	GENE_TARGETING	0	ATTCAATGCGCT	ACTGGCACTTAT	tRNA_P	0	CCGGCCAACATACC	CTCGTTCCTTTCGA	AACAAA	CCGGCCAACATACCCGTCTCAATGCAGGGCAGCTGTACTAGAGTTAGTTTGAGAGCTAAGCAGGAAGCGCATTGAATGACTGCTTAGCAAGTTCAAATAAGGCTGGTCCGTACACAACTTGGAAAAGTGGCAGCCGAGTCGGCTGCAACAAAGGCTCGTTGGTCTAGGGGTATGATTCTCGCTTAGGGTGCGAGAGGTCCCGGGTTCAAATCCCGGACGAGCCCACAGATTGCCACATTAGCCCGTTTCAGAGCTATGCTGGAATAAGTGCCAGTAACATGAGACGTCGAAAGGAACGAG	300	GENCODE	GGGCAGCTGTACTAGAGTTA-ATTCAATGCGCT-ACAGATTGCCACATTAGCCC-ACTGGCACTTAT	238	188	276	248	342	379	333
10625	ENSG00000118260	CREB1	AGTCCATGGAGTCATTCAGG	AGGAGGCCTTCCTACAGGTA	3	2	2	GENE_TARGETING	0	GCAATTGCTATC	CTGCATGCCAGC	tRNA_Q	0	CCGGCCAACATACC	CTCGTTCCTTTCGA	AACAAA	CCGGCCAACATACCCGTCTCAATGCAAGTCCATGGAGTCATTCAGGGTTTGAGAGCTAAGCAGGAGATAGCAATTGCGACTGCTTAGCAAGTTCAAATAAGGCTGGTCCGTACACAACTTGGAAAAGTGGCAGCCGAGTCGGCTGCAACAAAGGTTCCATGGTGTAATGGTTAGCACTCTGGACTCTGAATCCAGCGATCCGAGTTCAAATCTCGGTGGAACCTAGGAGGCCTTCCTACAGGTAGTTTCAGAGCTATGCTGGAGCTGGCATGCAGAACATGAGACGTCGAAAGGAACGAG	300	GENCODE	AGTCCATGGAGTCATTCAGG-GCAATTGCTATC-AGGAGGCCTTCCTACAGGTA-CTGCATGCCAGC	113	61	167	132	134	141	150
10626	ENSG00000118263	KLF7	GCAGCAGGGGGTCTAAGCGA	TACCATCCCTGGAGGAGACC	1	4	1	GENE_TARGETING	0	TAGAATCTTGAG	ACCTCTGGTTGC	tRNA_Q	0	CCGGCCAACATACC	CTCGTTCCTTTCGA	AACAAA	CCGGCCAACATACCCGTCTCAATGCAGCAGCAGGGGGTCTAAGCGAGTTTGAGAGCTAAGCAGGACTCAAGATTCTAGACTGCTTAGCAAGTTCAAATAAGGCTGGTCCGTACACAACTTGGAAAAGTGGCAGCCGAGTCGGCTGCAACAAAGGTTCCATGGTGTAATGGTTAGCACTCTGGACTCTGAATCCAGCGATCCGAGTTCAAATCTCGGTGGAACCTTACCATCCCTGGAGGAGACCGTTTCAGAGCTATGCTGGAGCAACCAGAGGTAACATGAGACGTCGAAAGGAACGAG	300	GENCODE	GCAGCAGGGGGTCTAAGCGA-TAGAATCTTGAG-TACCATCCCTGGAGGAGACC-ACCTCTGGTTGC	145	92	141	147	140	202	126
10627	ENSG00000118263	KLF7	CAGATGGCGGCTGAGCTCAG	GTAGCTGTCTAGAGAAGAGC	2	3	2	GENE_TARGETING	0	TTCTAGGTATGG	CGACACGACTCA	tRNA_A	0	CCGGCCAACATACC	CTCGTTCCTTTCGA	AACAAA	CCGGCCAACATACCCGTCTCAATGCACAGATGGCGGCTGAGCTCAGGTTTGAGAGCTAAGCAGGACCATACCTAGAAGACTGCTTAGCAAGTTCAAATAAGGCTGGTCCGTACACAACTTGGAAAAGTGGCAGCCGAGTCGGCTGCAACAAAGGGGGTATAGCTCAGTGGTAGAGCGCGTGCTTAGCATGCACGAGGTCCTGGGTTCGATCCCCAGTACCTCCAGTAGCTGTCTAGAGAAGAGCGTTTCAGAGCTATGCTGGATGAGTCGTGTCGAACATGAGACGTCGAAAGGAACGAG	300	GENCODE	CAGATGGCGGCTGAGCTCAG-TTCTAGGTATGG-GTAGCTGTCTAGAGAAGAGC-CGACACGACTCA	530	303	422	483	555	682	534
10628	ENSG00000118271	TTR	GTCACAGAAACACTCACCGT	ACACAAATACCAGTCCAGCA	4	1	1	GENE_TARGETING	0	GTTACATTCAGT	CTTAAAGGGCTC	tRNA_Q	0	CCGGCCAACATACC	CTCGTTCCTTTCGA	AACAAA	CCGGCCAACATACCCGTCTCAATGCAGTCACAGAAACACTCACCGTGTTTGAGAGCTAAGCAGGAACTGAATGTAACGACTGCTTAGCAAGTTCAAATAAGGCTGGTCCGTACACAACTTGGAAAAGTGGCAGCCGAGTCGGCTGCAACAAAGGTTCCATGGTGTAATGGTTAGCACTCTGGACTCTGAATCCAGCGATCCGAGTTCAAATCTCGGTGGAACCTACACAAATACCAGTCCAGCAGTTTCAGAGCTATGCTGGAGAGCCCTTTAAGAACATGAGACGTCGAAAGGAACGAG	300	GENCODE	GTCACAGAAACACTCACCGT-GTTACATTCAGT-ACACAAATACCAGTCCAGCA-CTTAAAGGGCTC	208	143	178	249	232	275	258
10629	ENSG00000118271	TTR	AAAGGCTGCTGATGACACCT	AAAGTTCTAGATGCTGTCCG	2	3	2	GENE_TARGETING	0	CGTATCAGGGAA	CGTACCCACGTA	tRNA_Q	0	CCGGCCAACATACC	CTCGTTCCTTTCGA	AACAAA	CCGGCCAACATACCCGTCTCAATGCAAAAGGCTGCTGATGACACCTGTTTGAGAGCTAAGCAGGATTCCCTGATACGGACTGCTTAGCAAGTTCAAATAAGGCTGGTCCGTACACAACTTGGAAAAGTGGCAGCCGAGTCGGCTGCAACAAAGGTTCCATGGTGTAATGGTTAGCACTCTGGACTCTGAATCCAGCGATCCGAGTTCAAATCTCGGTGGAACCTAAAGTTCTAGATGCTGTCCGGTTTCAGAGCTATGCTGGATACGTGGGTACGAACATGAGACGTCGAAAGGAACGAG	300	GENCODE	AAAGGCTGCTGATGACACCT-CGTATCAGGGAA-AAAGTTCTAGATGCTGTCCG-CGTACCCACGTA	468	268	606	414	490	475	481
10630	ENSG00000118276	B4GALT6	TACCATAAAGAGATATGTGT	CAGGTAGATGATCCACATCG	1	4	1	GENE_TARGETING	0	GTGTACGGTCCA	AAGCAAGTGTAT	tRNA_P	0	CCGGCCAACATACC	CTCGTTCCTTTCGA	AACAAA	CCGGCCAACATACCCGTCTCAATGCATACCATAAAGAGATATGTGTGTTTGAGAGCTAAGCAGGATGGACCGTACACGACTGCTTAGCAAGTTCAAATAAGGCTGGTCCGTACACAACTTGGAAAAGTGGCAGCCGAGTCGGCTGCAACAAAGGCTCGTTGGTCTAGGGGTATGATTCTCGCTTAGGGTGCGAGAGGTCCCGGGTTCAAATCCCGGACGAGCCCCAGGTAGATGATCCACATCGGTTTCAGAGCTATGCTGGAATACACTTGCTTAACATGAGACGTCGAAAGGAACGAG	300	GENCODE	TACCATAAAGAGATATGTGT-GTGTACGGTCCA-CAGGTAGATGATCCACATCG-AAGCAAGTGTAT	219	155	325	286	365	319	318
10631	ENSG00000118276	B4GALT6	GATGACGACTTACGCATATA	AAACAATAGGTCATATGATC	3	2	2	GENE_TARGETING	0	TCACCTCCCACG	GTCGATGCAAAG	tRNA_Q	0	CCGGCCAACATACC	CTCGTTCCTTTCGA	AACAAA	CCGGCCAACATACCCGTCTCAATGCAGATGACGACTTACGCATATAGTTTGAGAGCTAAGCAGGACGTGGGAGGTGAGACTGCTTAGCAAGTTCAAATAAGGCTGGTCCGTACACAACTTGGAAAAGTGGCAGCCGAGTCGGCTGCAACAAAGGTTCCATGGTGTAATGGTTAGCACTCTGGACTCTGAATCCAGCGATCCGAGTTCAAATCTCGGTGGAACCTAAACAATAGGTCATATGATCGTTTCAGAGCTATGCTGGACTTTGCATCGACAACATGAGACGTCGAAAGGAACGAG	300	GENCODE	GATGACGACTTACGCATATA-TCACCTCCCACG-AAACAATAGGTCATATGATC-GTCGATGCAAAG	194	144	329	231	248	237	261
10632	ENSG00000118292	C1orf54	TATGAGGATGAAGAAAGACT	GTGGACTTACCCAGGATAAG	4	1	1	GENE_TARGETING	0	GCATGCCGCTCA	ACCAATTAGCTG	tRNA_P	0	CCGGCCAACATACC	CTCGTTCCTTTCGA	AACAAA	CCGGCCAACATACCCGTCTCAATGCATATGAGGATGAAGAAAGACTGTTTGAGAGCTAAGCAGGATGAGCGGCATGCGACTGCTTAGCAAGTTCAAATAAGGCTGGTCCGTACACAACTTGGAAAAGTGGCAGCCGAGTCGGCTGCAACAAAGGCTCGTTGGTCTAGGGGTATGATTCTCGCTTAGGGTGCGAGAGGTCCCGGGTTCAAATCCCGGACGAGCCCGTGGACTTACCCAGGATAAGGTTTCAGAGCTATGCTGGACAGCTAATTGGTAACATGAGACGTCGAAAGGAACGAG	300	GENCODE	TATGAGGATGAAGAAAGACT-GCATGCCGCTCA-GTGGACTTACCCAGGATAAG-ACCAATTAGCTG	145	105	215	150	280	380	172
10633	ENSG00000118292	C1orf54	AGAGGATGAATATTATCAGG	TATACAGTCACCCCCAGTTA	2	3	2	GENE_TARGETING	0	GCGGCGCATTTC	CTTGAACACTTC	tRNA_Q	0	CCGGCCAACATACC	CTCGTTCCTTTCGA	AACAAA	CCGGCCAACATACCCGTCTCAATGCAAGAGGATGAATATTATCAGGGTTTGAGAGCTAAGCAGGAGAAATGCGCCGCGACTGCTTAGCAAGTTCAAATAAGGCTGGTCCGTACACAACTTGGAAAAGTGGCAGCCGAGTCGGCTGCAACAAAGGTTCCATGGTGTAATGGTTAGCACTCTGGACTCTGAATCCAGCGATCCGAGTTCAAATCTCGGTGGAACCTTATACAGTCACCCCCAGTTAGTTTCAGAGCTATGCTGGAGAAGTGTTCAAGAACATGAGACGTCGAAAGGAACGAG	300	GENCODE	AGAGGATGAATATTATCAGG-GCGGCGCATTTC-TATACAGTCACCCCCAGTTA-CTTGAACACTTC	214	172	280	216	319	285	346
10634	ENSG00000118298	CA14	TAGGTTGAAGGGAGGCACTG	GGGAAGTCCACCCAGATACA	4	1	1	GENE_TARGETING	0	GCCGTGTGGAAG	GAACCGCACTGG	tRNA_P	0	CCGGCCAACATACC	CTCGTTCCTTTCGA	AACAAA	CCGGCCAACATACCCGTCTCAATGCATAGGTTGAAGGGAGGCACTGGTTTGAGAGCTAAGCAGGACTTCCACACGGCGACTGCTTAGCAAGTTCAAATAAGGCTGGTCCGTACACAACTTGGAAAAGTGGCAGCCGAGTCGGCTGCAACAAAGGCTCGTTGGTCTAGGGGTATGATTCTCGCTTAGGGTGCGAGAGGTCCCGGGTTCAAATCCCGGACGAGCCCGGGAAGTCCACCCAGATACAGTTTCAGAGCTATGCTGGACCAGTGCGGTTCAACATGAGACGTCGAAAGGAACGAG	300	GENCODE	TAGGTTGAAGGGAGGCACTG-GCCGTGTGGAAG-GGGAAGTCCACCCAGATACA-GAACCGCACTGG	72	76	105	85	58	113	95
10635	ENSG00000118298	CA14	TCTGCCTTGCAGGTCAACAC	TTGTGAGCGAGCCATTGTAG	2	3	2	GENE_TARGETING	0	ATTAAAGGGAAG	AGAAGCGTAACC	tRNA_A	0	CCGGCCAACATACC	CTCGTTCCTTTCGA	AACAAA	CCGGCCAACATACCCGTCTCAATGCATCTGCCTTGCAGGTCAACACGTTTGAGAGCTAAGCAGGACTTCCCTTTAATGACTGCTTAGCAAGTTCAAATAAGGCTGGTCCGTACACAACTTGGAAAAGTGGCAGCCGAGTCGGCTGCAACAAAGGGGGTATAGCTCAGTGGTAGAGCGCGTGCTTAGCATGCACGAGGTCCTGGGTTCGATCCCCAGTACCTCCATTGTGAGCGAGCCATTGTAGGTTTCAGAGCTATGCTGGAGGTTACGCTTCTAACATGAGACGTCGAAAGGAACGAG	300	GENCODE	TCTGCCTTGCAGGTCAACAC-ATTAAAGGGAAG-TTGTGAGCGAGCCATTGTAG-AGAAGCGTAACC	372	237	413	425	465	535	435
10636	ENSG00000118307	DNAI7	AGTAAAGTAGTGCTAAATGT	TCAATTATAAAGGTAAACAT	1	4	1	GENE_TARGETING	0	GAAGATCGGACT	AGGGTCCGTCGA	tRNA_A	0	CCGGCCAACATACC	CTCGTTCCTTTCGA	AACAAA	CCGGCCAACATACCCGTCTCAATGCAAGTAAAGTAGTGCTAAATGTGTTTGAGAGCTAAGCAGGAAGTCCGATCTTCGACTGCTTAGCAAGTTCAAATAAGGCTGGTCCGTACACAACTTGGAAAAGTGGCAGCCGAGTCGGCTGCAACAAAGGGGGTATAGCTCAGTGGTAGAGCGCGTGCTTAGCATGCACGAGGTCCTGGGTTCGATCCCCAGTACCTCCATCAATTATAAAGGTAAACATGTTTCAGAGCTATGCTGGATCGACGGACCCTAACATGAGACGTCGAAAGGAACGAG	300	GENCODE	AGTAAAGTAGTGCTAAATGT-GAAGATCGGACT-TCAATTATAAAGGTAAACAT-AGGGTCCGTCGA	76	87	105	86	83	119	71
10637	ENSG00000118307	DNAI7	TCTGGGTGGAGTATACCACT	AAATGTTACTCTGTATGTGT	2	3	2	GENE_TARGETING	0	TTAAGGCGTACT	CTCAGATACGTA	tRNA_Q	0	CCGGCCAACATACC	CTCGTTCCTTTCGA	AACAAA	CCGGCCAACATACCCGTCTCAATGCATCTGGGTGGAGTATACCACTGTTTGAGAGCTAAGCAGGAAGTACGCCTTAAGACTGCTTAGCAAGTTCAAATAAGGCTGGTCCGTACACAACTTGGAAAAGTGGCAGCCGAGTCGGCTGCAACAAAGGTTCCATGGTGTAATGGTTAGCACTCTGGACTCTGAATCCAGCGATCCGAGTTCAAATCTCGGTGGAACCTAAATGTTACTCTGTATGTGTGTTTCAGAGCTATGCTGGATACGTATCTGAGAACATGAGACGTCGAAAGGAACGAG	300	GENCODE	TCTGGGTGGAGTATACCACT-TTAAGGCGTACT-AAATGTTACTCTGTATGTGT-CTCAGATACGTA	679	583	750	1016	1102	1223	1031
10638	ENSG00000118308	IRAG2	TCTGTCGATGAAGTGTGTCT	GATGTTGGGAGCCATCAATC	4	1	1	GENE_TARGETING	0	TGTAAAGTCCGA	AGACTCTTTGCG	tRNA_A	0	CCGGCCAACATACC	CTCGTTCCTTTCGA	AACAAA	CCGGCCAACATACCCGTCTCAATGCATCTGTCGATGAAGTGTGTCTGTTTGAGAGCTAAGCAGGATCGGACTTTACAGACTGCTTAGCAAGTTCAAATAAGGCTGGTCCGTACACAACTTGGAAAAGTGGCAGCCGAGTCGGCTGCAACAAAGGGGGTATAGCTCAGTGGTAGAGCGCGTGCTTAGCATGCACGAGGTCCTGGGTTCGATCCCCAGTACCTCCAGATGTTGGGAGCCATCAATCGTTTCAGAGCTATGCTGGACGCAAAGAGTCTAACATGAGACGTCGAAAGGAACGAG	300	GENCODE	TCTGTCGATGAAGTGTGTCT-TGTAAAGTCCGA-GATGTTGGGAGCCATCAATC-AGACTCTTTGCG	168	119	218	158	218	239	177
10639	ENSG00000118308	IRAG2	AGAGAGTGAAGCTTGAAGAG	TGAAGATGACAACCAGGCAC	2	3	2	GENE_TARGETING	0	TTATGGATAGTC	ACCGGCTCACAA	tRNA_P	0	CCGGCCAACATACC	CTCGTTCCTTTCGA	AACAAA	CCGGCCAACATACCCGTCTCAATGCAAGAGAGTGAAGCTTGAAGAGGTTTGAGAGCTAAGCAGGAGACTATCCATAAGACTGCTTAGCAAGTTCAAATAAGGCTGGTCCGTACACAACTTGGAAAAGTGGCAGCCGAGTCGGCTGCAACAAAGGCTCGTTGGTCTAGGGGTATGATTCTCGCTTAGGGTGCGAGAGGTCCCGGGTTCAAATCCCGGACGAGCCCTGAAGATGACAACCAGGCACGTTTCAGAGCTATGCTGGATTGTGAGCCGGTAACATGAGACGTCGAAAGGAACGAG	300	GENCODE	AGAGAGTGAAGCTTGAAGAG-TTATGGATAGTC-TGAAGATGACAACCAGGCAC-ACCGGCTCACAA	316	232	253	369	406	444	369
10640	ENSG00000118322	ATP10B	GAGCTGCTGAATCTTCTCCA	GAGGAGGAGCCAGAGTGCCC	1	4	1	GENE_TARGETING	0	GGCCAAACCCAC	ATAGAGCGAGTG	tRNA_Q	0	CCGGCCAACATACC	CTCGTTCCTTTCGA	AACAAA	CCGGCCAACATACCCGTCTCAATGCAGAGCTGCTGAATCTTCTCCAGTTTGAGAGCTAAGCAGGAGTGGGTTTGGCCGACTGCTTAGCAAGTTCAAATAAGGCTGGTCCGTACACAACTTGGAAAAGTGGCAGCCGAGTCGGCTGCAACAAAGGTTCCATGGTGTAATGGTTAGCACTCTGGACTCTGAATCCAGCGATCCGAGTTCAAATCTCGGTGGAACCTGAGGAGGAGCCAGAGTGCCCGTTTCAGAGCTATGCTGGACACTCGCTCTATAACATGAGACGTCGAAAGGAACGAG	300	GENCODE	GAGCTGCTGAATCTTCTCCA-GGCCAAACCCAC-GAGGAGGAGCCAGAGTGCCC-ATAGAGCGAGTG	90	72	99	111	124	151	99
10641	ENSG00000118322	ATP10B	ATGATCATCCTGCTCCAGGT	GGACACTAGTGTGAAGCTGT	3	2	2	GENE_TARGETING	0	GTACGATTTCCA	ATGCATGCACAC	tRNA_A	0	CCGGCCAACATACC	CTCGTTCCTTTCGA	AACAAA	CCGGCCAACATACCCGTCTCAATGCAATGATCATCCTGCTCCAGGTGTTTGAGAGCTAAGCAGGATGGAAATCGTACGACTGCTTAGCAAGTTCAAATAAGGCTGGTCCGTACACAACTTGGAAAAGTGGCAGCCGAGTCGGCTGCAACAAAGGGGGTATAGCTCAGTGGTAGAGCGCGTGCTTAGCATGCACGAGGTCCTGGGTTCGATCCCCAGTACCTCCAGGACACTAGTGTGAAGCTGTGTTTCAGAGCTATGCTGGAGTGTGCATGCATAACATGAGACGTCGAAAGGAACGAG	300	GENCODE	ATGATCATCCTGCTCCAGGT-GTACGATTTCCA-GGACACTAGTGTGAAGCTGT-ATGCATGCACAC	170	151	153	204	313	363	265
10642	ENSG00000118363	SPCS2	GGGACAGGAAGTGGCCGTAG	GCCCACAGGAAAGATCCTAC	1	4	1	GENE_TARGETING	0	GACCGACGTTCA	CTACATAATCTC	tRNA_A	0	CCGGCCAACATACC	CTCGTTCCTTTCGA	AACAAA	CCGGCCAACATACCCGTCTCAATGCAGGGACAGGAAGTGGCCGTAGGTTTGAGAGCTAAGCAGGATGAACGTCGGTCGACTGCTTAGCAAGTTCAAATAAGGCTGGTCCGTACACAACTTGGAAAAGTGGCAGCCGAGTCGGCTGCAACAAAGGGGGTATAGCTCAGTGGTAGAGCGCGTGCTTAGCATGCACGAGGTCCTGGGTTCGATCCCCAGTACCTCCAGCCCACAGGAAAGATCCTACGTTTCAGAGCTATGCTGGAGAGATTATGTAGAACATGAGACGTCGAAAGGAACGAG	300	GENCODE	GGGACAGGAAGTGGCCGTAG-GACCGACGTTCA-GCCCACAGGAAAGATCCTAC-CTACATAATCTC	199	87	297	153	263	246	213
10643	ENSG00000118363	SPCS2	TGGTAGCGGAGGCTGTAGTG	GACCATTTATACCTCATATA	3	2	2	GENE_TARGETING	0	CGAAACTAGGAC	ACAGCCTTGTGG	tRNA_Q	0	CCGGCCAACATACC	CTCGTTCCTTTCGA	AACAAA	CCGGCCAACATACCCGTCTCAATGCATGGTAGCGGAGGCTGTAGTGGTTTGAGAGCTAAGCAGGAGTCCTAGTTTCGGACTGCTTAGCAAGTTCAAATAAGGCTGGTCCGTACACAACTTGGAAAAGTGGCAGCCGAGTCGGCTGCAACAAAGGTTCCATGGTGTAATGGTTAGCACTCTGGACTCTGAATCCAGCGATCCGAGTTCAAATCTCGGTGGAACCTGACCATTTATACCTCATATAGTTTCAGAGCTATGCTGGACCACAAGGCTGTAACATGAGACGTCGAAAGGAACGAG	300	GENCODE	TGGTAGCGGAGGCTGTAGTG-CGAAACTAGGAC-GACCATTTATACCTCATATA-ACAGCCTTGTGG	120	94	307	104	132	150	157
10644	ENSG00000118369	USP35	GCTGACTGCCATTAGCAGGT	TGGGTGCCAGGGCTGAACCA	4	1	1	GENE_TARGETING	0	TTCTGGCATTTC	GTACTCAGATCA	tRNA_A	0	CCGGCCAACATACC	CTCGTTCCTTTCGA	AACAAA	CCGGCCAACATACCCGTCTCAATGCAGCTGACTGCCATTAGCAGGTGTTTGAGAGCTAAGCAGGAGAAATGCCAGAAGACTGCTTAGCAAGTTCAAATAAGGCTGGTCCGTACACAACTTGGAAAAGTGGCAGCCGAGTCGGCTGCAACAAAGGGGGTATAGCTCAGTGGTAGAGCGCGTGCTTAGCATGCACGAGGTCCTGGGTTCGATCCCCAGTACCTCCATGGGTGCCAGGGCTGAACCAGTTTCAGAGCTATGCTGGATGATCTGAGTACAACATGAGACGTCGAAAGGAACGAG	300	GENCODE	GCTGACTGCCATTAGCAGGT-TTCTGGCATTTC-TGGGTGCCAGGGCTGAACCA-GTACTCAGATCA	151	91	178	136	205	261	211
10645	ENSG00000118369	USP35	GGCCTGCTCTAGGAACTCCA	GCACAGACAAGGCAGCTCCC	3	2	2	GENE_TARGETING	0	GCCTCAGATTAT	GATGGTTTGGAG	tRNA_Q	0	CCGGCCAACATACC	CTCGTTCCTTTCGA	AACAAA	CCGGCCAACATACCCGTCTCAATGCAGGCCTGCTCTAGGAACTCCAGTTTGAGAGCTAAGCAGGAATAATCTGAGGCGACTGCTTAGCAAGTTCAAATAAGGCTGGTCCGTACACAACTTGGAAAAGTGGCAGCCGAGTCGGCTGCAACAAAGGTTCCATGGTGTAATGGTTAGCACTCTGGACTCTGAATCCAGCGATCCGAGTTCAAATCTCGGTGGAACCTGCACAGACAAGGCAGCTCCCGTTTCAGAGCTATGCTGGACTCCAAACCATCAACATGAGACGTCGAAAGGAACGAG	300	GENCODE	GGCCTGCTCTAGGAACTCCA-GCCTCAGATTAT-GCACAGACAAGGCAGCTCCC-GATGGTTTGGAG	111	82	197	105	96	125	127
10646	ENSG00000118402	ELOVL4	TATTAGAATAATCCACACTC	AGTATGAGTACATAATCACA	4	1	1	GENE_TARGETING	0	GGGACGGTTTAT	AGAAGAGGTGCG	tRNA_Q	0	CCGGCCAACATACC	CTCGTTCCTTTCGA	AACAAA	CCGGCCAACATACCCGTCTCAATGCATATTAGAATAATCCACACTCGTTTGAGAGCTAAGCAGGAATAAACCGTCCCGACTGCTTAGCAAGTTCAAATAAGGCTGGTCCGTACACAACTTGGAAAAGTGGCAGCCGAGTCGGCTGCAACAAAGGTTCCATGGTGTAATGGTTAGCACTCTGGACTCTGAATCCAGCGATCCGAGTTCAAATCTCGGTGGAACCTAGTATGAGTACATAATCACAGTTTCAGAGCTATGCTGGACGCACCTCTTCTAACATGAGACGTCGAAAGGAACGAG	300	GENCODE	TATTAGAATAATCCACACTC-GGGACGGTTTAT-AGTATGAGTACATAATCACA-AGAAGAGGTGCG	70	42	51	67	44	107	78
10647	ENSG00000118402	ELOVL4	AGAGTGCTTATACTTAGTGT	AGATAGCTGCTGCTCTGTGG	2	3	2	GENE_TARGETING	0	CGAGGATACGAG	AGCGATAGTACG	tRNA_Q	0	CCGGCCAACATACC	CTCGTTCCTTTCGA	AACAAA	CCGGCCAACATACCCGTCTCAATGCAAGAGTGCTTATACTTAGTGTGTTTGAGAGCTAAGCAGGACTCGTATCCTCGGACTGCTTAGCAAGTTCAAATAAGGCTGGTCCGTACACAACTTGGAAAAGTGGCAGCCGAGTCGGCTGCAACAAAGGTTCCATGGTGTAATGGTTAGCACTCTGGACTCTGAATCCAGCGATCCGAGTTCAAATCTCGGTGGAACCTAGATAGCTGCTGCTCTGTGGGTTTCAGAGCTATGCTGGACGTACTATCGCTAACATGAGACGTCGAAAGGAACGAG	300	GENCODE	AGAGTGCTTATACTTAGTGT-CGAGGATACGAG-AGATAGCTGCTGCTCTGTGG-AGCGATAGTACG	315	243	375	318	399	582	433
10648	ENSG00000118407	FILIP1	GAAGTACAGAATAATCTACC	CAACTACTCAGTATAATGGA	1	4	1	GENE_TARGETING	0	TGGCGACACACG	CAGGGTAAACCC	tRNA_P	0	CCGGCCAACATACC	CTCGTTCCTTTCGA	AACAAA	CCGGCCAACATACCCGTCTCAATGCAGAAGTACAGAATAATCTACCGTTTGAGAGCTAAGCAGGACGTGTGTCGCCAGACTGCTTAGCAAGTTCAAATAAGGCTGGTCCGTACACAACTTGGAAAAGTGGCAGCCGAGTCGGCTGCAACAAAGGCTCGTTGGTCTAGGGGTATGATTCTCGCTTAGGGTGCGAGAGGTCCCGGGTTCAAATCCCGGACGAGCCCCAACTACTCAGTATAATGGAGTTTCAGAGCTATGCTGGAGGGTTTACCCTGAACATGAGACGTCGAAAGGAACGAG	300	GENCODE	GAAGTACAGAATAATCTACC-TGGCGACACACG-CAACTACTCAGTATAATGGA-CAGGGTAAACCC	84	90	74	134	122	137	97
10649	ENSG00000118407	FILIP1	ACAGCTGCTCTAGCATGCGC	AAGCGTGTGCTTGAAATGGA	2	3	2	GENE_TARGETING	0	CGAACACGAGGA	CAAGGTGTGGTA	tRNA_P	0	CCGGCCAACATACC	CTCGTTCCTTTCGA	AACAAA	CCGGCCAACATACCCGTCTCAATGCAACAGCTGCTCTAGCATGCGCGTTTGAGAGCTAAGCAGGATCCTCGTGTTCGGACTGCTTAGCAAGTTCAAATAAGGCTGGTCCGTACACAACTTGGAAAAGTGGCAGCCGAGTCGGCTGCAACAAAGGCTCGTTGGTCTAGGGGTATGATTCTCGCTTAGGGTGCGAGAGGTCCCGGGTTCAAATCCCGGACGAGCCCAAGCGTGTGCTTGAAATGGAGTTTCAGAGCTATGCTGGATACCACACCTTGAACATGAGACGTCGAAAGGAACGAG	300	GENCODE	ACAGCTGCTCTAGCATGCGC-CGAACACGAGGA-AAGCGTGTGCTTGAAATGGA-CAAGGTGTGGTA	197	118	217	249	276	317	191
10650	ENSG00000118412	CASP8AP2	GTAGAGTGTCAGCTGATGTG	GGTCTCACTGGACTATTCAG	1	4	1	GENE_TARGETING	0	ATGAGAACTGAG	AACAGCTCCCAA	tRNA_Q	0	CCGGCCAACATACC	CTCGTTCCTTTCGA	AACAAA	CCGGCCAACATACCCGTCTCAATGCAGTAGAGTGTCAGCTGATGTGGTTTGAGAGCTAAGCAGGACTCAGTTCTCATGACTGCTTAGCAAGTTCAAATAAGGCTGGTCCGTACACAACTTGGAAAAGTGGCAGCCGAGTCGGCTGCAACAAAGGTTCCATGGTGTAATGGTTAGCACTCTGGACTCTGAATCCAGCGATCCGAGTTCAAATCTCGGTGGAACCTGGTCTCACTGGACTATTCAGGTTTCAGAGCTATGCTGGATTGGGAGCTGTTAACATGAGACGTCGAAAGGAACGAG	300	GENCODE	GTAGAGTGTCAGCTGATGTG-ATGAGAACTGAG-GGTCTCACTGGACTATTCAG-AACAGCTCCCAA	411	93	1348	264	197	225	231
10651	ENSG00000118412	CASP8AP2	TAGTAAAGGACCAAGATCAC	TGTCAGTGAACATACCATGG	3	2	2	GENE_TARGETING	0	TTCCGCTTAAGA	ATCGGCGAAGCA	tRNA_Q	0	CCGGCCAACATACC	CTCGTTCCTTTCGA	AACAAA	CCGGCCAACATACCCGTCTCAATGCATAGTAAAGGACCAAGATCACGTTTGAGAGCTAAGCAGGATCTTAAGCGGAAGACTGCTTAGCAAGTTCAAATAAGGCTGGTCCGTACACAACTTGGAAAAGTGGCAGCCGAGTCGGCTGCAACAAAGGTTCCATGGTGTAATGGTTAGCACTCTGGACTCTGAATCCAGCGATCCGAGTTCAAATCTCGGTGGAACCTTGTCAGTGAACATACCATGGGTTTCAGAGCTATGCTGGATGCTTCGCCGATAACATGAGACGTCGAAAGGAACGAG	300	GENCODE	TAGTAAAGGACCAAGATCAC-TTCCGCTTAAGA-TGTCAGTGAACATACCATGG-ATCGGCGAAGCA	503	123	1276	210	268	257	195
10652	ENSG00000118418	HMGN3	TAACAGTTGAGCGAGAGATG	GGTACTTACCGCTGACAATC	4	1	1	GENE_TARGETING	0	CCTACTCCAACA	AACACAGTGAAA	tRNA_P	0	CCGGCCAACATACC	CTCGTTCCTTTCGA	AACAAA	CCGGCCAACATACCCGTCTCAATGCATAACAGTTGAGCGAGAGATGGTTTGAGAGCTAAGCAGGATGTTGGAGTAGGGACTGCTTAGCAAGTTCAAATAAGGCTGGTCCGTACACAACTTGGAAAAGTGGCAGCCGAGTCGGCTGCAACAAAGGCTCGTTGGTCTAGGGGTATGATTCTCGCTTAGGGTGCGAGAGGTCCCGGGTTCAAATCCCGGACGAGCCCGGTACTTACCGCTGACAATCGTTTCAGAGCTATGCTGGATTTCACTGTGTTAACATGAGACGTCGAAAGGAACGAG	300	GENCODE	TAACAGTTGAGCGAGAGATG-CCTACTCCAACA-GGTACTTACCGCTGACAATC-AACACAGTGAAA	452	299	371	592	650	710	645
10653	ENSG00000118418	HMGN3	TGGATCCAAAGTAACTAAAC	AGATTAGCAGAGGTGCTAAA	2	3	2	GENE_TARGETING	0	TTCGTTTGGCCA	ATTCTCGAGCAT	tRNA_A	0	CCGGCCAACATACC	CTCGTTCCTTTCGA	AACAAA	CCGGCCAACATACCCGTCTCAATGCATGGATCCAAAGTAACTAAACGTTTGAGAGCTAAGCAGGATGGCCAAACGAAGACTGCTTAGCAAGTTCAAATAAGGCTGGTCCGTACACAACTTGGAAAAGTGGCAGCCGAGTCGGCTGCAACAAAGGGGGTATAGCTCAGTGGTAGAGCGCGTGCTTAGCATGCACGAGGTCCTGGGTTCGATCCCCAGTACCTCCAAGATTAGCAGAGGTGCTAAAGTTTCAGAGCTATGCTGGAATGCTCGAGAATAACATGAGACGTCGAAAGGAACGAG	300	GENCODE	TGGATCCAAAGTAACTAAAC-TTCGTTTGGCCA-AGATTAGCAGAGGTGCTAAA-ATTCTCGAGCAT	149	118	123	167	219	230	240
10654	ENSG00000118420	UBE3D	CCACTGCCGAGTGAGAACTG	TTGGGAGAGACCGTGTCATC	1	4	1	GENE_TARGETING	0	CGCATAGAGCAC	AACTCCAAGTAA	tRNA_Q	0	CCGGCCAACATACC	CTCGTTCCTTTCGA	AACAAA	CCGGCCAACATACCCGTCTCAATGCACCACTGCCGAGTGAGAACTGGTTTGAGAGCTAAGCAGGAGTGCTCTATGCGGACTGCTTAGCAAGTTCAAATAAGGCTGGTCCGTACACAACTTGGAAAAGTGGCAGCCGAGTCGGCTGCAACAAAGGTTCCATGGTGTAATGGTTAGCACTCTGGACTCTGAATCCAGCGATCCGAGTTCAAATCTCGGTGGAACCTTTGGGAGAGACCGTGTCATCGTTTCAGAGCTATGCTGGATTACTTGGAGTTAACATGAGACGTCGAAAGGAACGAG	300	GENCODE	CCACTGCCGAGTGAGAACTG-CGCATAGAGCAC-TTGGGAGAGACCGTGTCATC-AACTCCAAGTAA	546	476	596	776	821	1052	879
10655	ENSG00000118420	UBE3D	AGAATCCCAGTTCTTACCCC	CAACAACAAACTGTAGCCCA	2	3	2	GENE_TARGETING	0	GAATCCCTGAGA	CCTATCGCTGGA	tRNA_A	0	CCGGCCAACATACC	CTCGTTCCTTTCGA	AACAAA	CCGGCCAACATACCCGTCTCAATGCAAGAATCCCAGTTCTTACCCCGTTTGAGAGCTAAGCAGGATCTCAGGGATTCGACTGCTTAGCAAGTTCAAATAAGGCTGGTCCGTACACAACTTGGAAAAGTGGCAGCCGAGTCGGCTGCAACAAAGGGGGTATAGCTCAGTGGTAGAGCGCGTGCTTAGCATGCACGAGGTCCTGGGTTCGATCCCCAGTACCTCCACAACAACAAACTGTAGCCCAGTTTCAGAGCTATGCTGGATCCAGCGATAGGAACATGAGACGTCGAAAGGAACGAG	300	GENCODE	AGAATCCCAGTTCTTACCCC-GAATCCCTGAGA-CAACAACAAACTGTAGCCCA-CCTATCGCTGGA	217	144	222	237	336	259	245
10656	ENSG00000118432	CNR1	ATGAGGAGAACATCCAGTGT	GATGAACAGAAGCAGTACGC	4	1	1	GENE_TARGETING	0	GTGCTAGATGTG	CGAATTCAAAGA	tRNA_A	0	CCGGCCAACATACC	CTCGTTCCTTTCGA	AACAAA	CCGGCCAACATACCCGTCTCAATGCAATGAGGAGAACATCCAGTGTGTTTGAGAGCTAAGCAGGACACATCTAGCACGACTGCTTAGCAAGTTCAAATAAGGCTGGTCCGTACACAACTTGGAAAAGTGGCAGCCGAGTCGGCTGCAACAAAGGGGGTATAGCTCAGTGGTAGAGCGCGTGCTTAGCATGCACGAGGTCCTGGGTTCGATCCCCAGTACCTCCAGATGAACAGAAGCAGTACGCGTTTCAGAGCTATGCTGGATCTTTGAATTCGAACATGAGACGTCGAAAGGAACGAG	300	GENCODE	ATGAGGAGAACATCCAGTGT-GTGCTAGATGTG-GATGAACAGAAGCAGTACGC-CGAATTCAAAGA	238	161	168	232	359	349	289
10657	ENSG00000118432	CNR1	AGGCCTTCCTACCACTTCAT	TGTGAGGAACAGGCTGCCCA	3	2	2	GENE_TARGETING	0	GGCCGCGTTTCT	CCTGCATAGCAT	tRNA_P	0	CCGGCCAACATACC	CTCGTTCCTTTCGA	AACAAA	CCGGCCAACATACCCGTCTCAATGCAAGGCCTTCCTACCACTTCATGTTTGAGAGCTAAGCAGGAAGAAACGCGGCCGACTGCTTAGCAAGTTCAAATAAGGCTGGTCCGTACACAACTTGGAAAAGTGGCAGCCGAGTCGGCTGCAACAAAGGCTCGTTGGTCTAGGGGTATGATTCTCGCTTAGGGTGCGAGAGGTCCCGGGTTCAAATCCCGGACGAGCCCTGTGAGGAACAGGCTGCCCAGTTTCAGAGCTATGCTGGAATGCTATGCAGGAACATGAGACGTCGAAAGGAACGAG	300	GENCODE	AGGCCTTCCTACCACTTCAT-GGCCGCGTTTCT-TGTGAGGAACAGGCTGCCCA-CCTGCATAGCAT	120	85	138	135	179	144	130
10658	ENSG00000118434	SPACA1	GTCGTCAAAGAAGTAGAATT	ATATTAACAAATGGATGCCC	4	1	1	GENE_TARGETING	0	TACAATCGTCGT	ATCTAGGTAGAA	tRNA_A	0	CCGGCCAACATACC	CTCGTTCCTTTCGA	AACAAA	CCGGCCAACATACCCGTCTCAATGCAGTCGTCAAAGAAGTAGAATTGTTTGAGAGCTAAGCAGGAACGACGATTGTAGACTGCTTAGCAAGTTCAAATAAGGCTGGTCCGTACACAACTTGGAAAAGTGGCAGCCGAGTCGGCTGCAACAAAGGGGGTATAGCTCAGTGGTAGAGCGCGTGCTTAGCATGCACGAGGTCCTGGGTTCGATCCCCAGTACCTCCAATATTAACAAATGGATGCCCGTTTCAGAGCTATGCTGGATTCTACCTAGATAACATGAGACGTCGAAAGGAACGAG	300	GENCODE	GTCGTCAAAGAAGTAGAATT-TACAATCGTCGT-ATATTAACAAATGGATGCCC-ATCTAGGTAGAA	76	42	63	58	124	89	45
10659	ENSG00000118434	SPACA1	AGCCACAATCTGTTGGTCCA	GTGTCACACTCGAAAGCCAA	3	2	2	GENE_TARGETING	0	TTGTGATCCTTC	ATTTATCCCTGG	tRNA_Q	0	CCGGCCAACATACC	CTCGTTCCTTTCGA	AACAAA	CCGGCCAACATACCCGTCTCAATGCAAGCCACAATCTGTTGGTCCAGTTTGAGAGCTAAGCAGGAGAAGGATCACAAGACTGCTTAGCAAGTTCAAATAAGGCTGGTCCGTACACAACTTGGAAAAGTGGCAGCCGAGTCGGCTGCAACAAAGGTTCCATGGTGTAATGGTTAGCACTCTGGACTCTGAATCCAGCGATCCGAGTTCAAATCTCGGTGGAACCTGTGTCACACTCGAAAGCCAAGTTTCAGAGCTATGCTGGACCAGGGATAAATAACATGAGACGTCGAAAGGAACGAG	300	GENCODE	AGCCACAATCTGTTGGTCCA-TTGTGATCCTTC-GTGTCACACTCGAAAGCCAA-ATTTATCCCTGG	116	104	120	197	215	254	147
10660	ENSG00000118454	ANKRD13C	GAAGCTTAAGCAGCAATCCA	TGCATCGGAAGGCAGAATTC	4	1	1	GENE_TARGETING	0	GGCCGCATTGAG	ACTACGGGCCCT	tRNA_P	0	CCGGCCAACATACC	CTCGTTCCTTTCGA	AACAAA	CCGGCCAACATACCCGTCTCAATGCAGAAGCTTAAGCAGCAATCCAGTTTGAGAGCTAAGCAGGACTCAATGCGGCCGACTGCTTAGCAAGTTCAAATAAGGCTGGTCCGTACACAACTTGGAAAAGTGGCAGCCGAGTCGGCTGCAACAAAGGCTCGTTGGTCTAGGGGTATGATTCTCGCTTAGGGTGCGAGAGGTCCCGGGTTCAAATCCCGGACGAGCCCTGCATCGGAAGGCAGAATTCGTTTCAGAGCTATGCTGGAAGGGCCCGTAGTAACATGAGACGTCGAAAGGAACGAG	300	GENCODE	GAAGCTTAAGCAGCAATCCA-GGCCGCATTGAG-TGCATCGGAAGGCAGAATTC-ACTACGGGCCCT	82	64	102	87	180	192	171
10661	ENSG00000118454	ANKRD13C	GCACGAGTGCGTCTTCAAGG	AATACTACAAAAGATTCAGA	3	2	2	GENE_TARGETING	0	CGGGTGGAACAG	ACACGGTATTCT	tRNA_A	0	CCGGCCAACATACC	CTCGTTCCTTTCGA	AACAAA	CCGGCCAACATACCCGTCTCAATGCAGCACGAGTGCGTCTTCAAGGGTTTGAGAGCTAAGCAGGACTGTTCCACCCGGACTGCTTAGCAAGTTCAAATAAGGCTGGTCCGTACACAACTTGGAAAAGTGGCAGCCGAGTCGGCTGCAACAAAGGGGGTATAGCTCAGTGGTAGAGCGCGTGCTTAGCATGCACGAGGTCCTGGGTTCGATCCCCAGTACCTCCAAATACTACAAAAGATTCAGAGTTTCAGAGCTATGCTGGAAGAATACCGTGTAACATGAGACGTCGAAAGGAACGAG	300	GENCODE	GCACGAGTGCGTCTTCAAGG-CGGGTGGAACAG-AATACTACAAAAGATTCAGA-ACACGGTATTCT	193	128	215	159	252	226	198
10662	ENSG00000118473	SGIP1	AATGCTGTCCAAGTCATTGA	TCAAGCATAAGACATACCAC	4	1	1	GENE_TARGETING	0	TAGATTACGTTG	CAGAGGCATAAA	tRNA_Q	0	CCGGCCAACATACC	CTCGTTCCTTTCGA	AACAAA	CCGGCCAACATACCCGTCTCAATGCAAATGCTGTCCAAGTCATTGAGTTTGAGAGCTAAGCAGGACAACGTAATCTAGACTGCTTAGCAAGTTCAAATAAGGCTGGTCCGTACACAACTTGGAAAAGTGGCAGCCGAGTCGGCTGCAACAAAGGTTCCATGGTGTAATGGTTAGCACTCTGGACTCTGAATCCAGCGATCCGAGTTCAAATCTCGGTGGAACCTTCAAGCATAAGACATACCACGTTTCAGAGCTATGCTGGATTTATGCCTCTGAACATGAGACGTCGAAAGGAACGAG	300	GENCODE	AATGCTGTCCAAGTCATTGA-TAGATTACGTTG-TCAAGCATAAGACATACCAC-CAGAGGCATAAA	85	126	117	115	129	141	169
10663	ENSG00000118473	SGIP1	TCCTCTGTCAAACCAAACGA	ATGAACAGAAGACAGAAGGT	2	3	2	GENE_TARGETING	0	TGATACCGCTAC	CGCTGTATGTGA	tRNA_P	0	CCGGCCAACATACC	CTCGTTCCTTTCGA	AACAAA	CCGGCCAACATACCCGTCTCAATGCATCCTCTGTCAAACCAAACGAGTTTGAGAGCTAAGCAGGAGTAGCGGTATCAGACTGCTTAGCAAGTTCAAATAAGGCTGGTCCGTACACAACTTGGAAAAGTGGCAGCCGAGTCGGCTGCAACAAAGGCTCGTTGGTCTAGGGGTATGATTCTCGCTTAGGGTGCGAGAGGTCCCGGGTTCAAATCCCGGACGAGCCCATGAACAGAAGACAGAAGGTGTTTCAGAGCTATGCTGGATCACATACAGCGAACATGAGACGTCGAAAGGAACGAG	300	GENCODE	TCCTCTGTCAAACCAAACGA-TGATACCGCTAC-ATGAACAGAAGACAGAAGGT-CGCTGTATGTGA	226	166	195	258	256	335	314
10664	ENSG00000118482	PHF3	GATAAGTCACACGCTCATCC	GCTGTGGGAGATGTGATGAC	4	1	1	GENE_TARGETING	0	TTGAGATCTAGT	TCCAGCGGAAGA	tRNA_A	0	CCGGCCAACATACC	CTCGTTCCTTTCGA	AACAAA	CCGGCCAACATACCCGTCTCAATGCAGATAAGTCACACGCTCATCCGTTTGAGAGCTAAGCAGGAACTAGATCTCAAGACTGCTTAGCAAGTTCAAATAAGGCTGGTCCGTACACAACTTGGAAAAGTGGCAGCCGAGTCGGCTGCAACAAAGGGGGTATAGCTCAGTGGTAGAGCGCGTGCTTAGCATGCACGAGGTCCTGGGTTCGATCCCCAGTACCTCCAGCTGTGGGAGATGTGATGACGTTTCAGAGCTATGCTGGATCTTCCGCTGGAAACATGAGACGTCGAAAGGAACGAG	300	GENCODE	GATAAGTCACACGCTCATCC-TTGAGATCTAGT-GCTGTGGGAGATGTGATGAC-TCCAGCGGAAGA	261	178	344	228	269	325	239
10665	ENSG00000118482	PHF3	AGTACCATAAGGAGAATAGA	TGGGGAGCCAGATACTGGAT	3	2	2	GENE_TARGETING	0	CGTTCATTTACC	CGGCGATGATGG	tRNA_P	0	CCGGCCAACATACC	CTCGTTCCTTTCGA	AACAAA	CCGGCCAACATACCCGTCTCAATGCAAGTACCATAAGGAGAATAGAGTTTGAGAGCTAAGCAGGAGGTAAATGAACGGACTGCTTAGCAAGTTCAAATAAGGCTGGTCCGTACACAACTTGGAAAAGTGGCAGCCGAGTCGGCTGCAACAAAGGCTCGTTGGTCTAGGGGTATGATTCTCGCTTAGGGTGCGAGAGGTCCCGGGTTCAAATCCCGGACGAGCCCTGGGGAGCCAGATACTGGATGTTTCAGAGCTATGCTGGACCATCATCGCCGAACATGAGACGTCGAAAGGAACGAG	300	GENCODE	AGTACCATAAGGAGAATAGA-CGTTCATTTACC-TGGGGAGCCAGATACTGGAT-CGGCGATGATGG	384	259	361	369	493	658	348
10666	ENSG00000118491	ZC2HC1B	CAGTTAGACTTCCTCACAGG	AACGTCCATATTGTATGAGA	4	1	1	GENE_TARGETING	0	TACGTCTATGCA	CGTAGATAACAG	tRNA_P	0	CCGGCCAACATACC	CTCGTTCCTTTCGA	AACAAA	CCGGCCAACATACCCGTCTCAATGCACAGTTAGACTTCCTCACAGGGTTTGAGAGCTAAGCAGGATGCATAGACGTAGACTGCTTAGCAAGTTCAAATAAGGCTGGTCCGTACACAACTTGGAAAAGTGGCAGCCGAGTCGGCTGCAACAAAGGCTCGTTGGTCTAGGGGTATGATTCTCGCTTAGGGTGCGAGAGGTCCCGGGTTCAAATCCCGGACGAGCCCAACGTCCATATTGTATGAGAGTTTCAGAGCTATGCTGGACTGTTATCTACGAACATGAGACGTCGAAAGGAACGAG	300	GENCODE	CAGTTAGACTTCCTCACAGG-TACGTCTATGCA-AACGTCCATATTGTATGAGA-CGTAGATAACAG	365	276	399	433	600	627	557
10667	ENSG00000118491	ZC2HC1B	ACGTCTTCCACAGACTTCAC	TGTATGCTAGCCATTAAAGA	2	3	2	GENE_TARGETING	0	TATGCTACGATC	AACGTCCTGAGT	tRNA_A	0	CCGGCCAACATACC	CTCGTTCCTTTCGA	AACAAA	CCGGCCAACATACCCGTCTCAATGCAACGTCTTCCACAGACTTCACGTTTGAGAGCTAAGCAGGAGATCGTAGCATAGACTGCTTAGCAAGTTCAAATAAGGCTGGTCCGTACACAACTTGGAAAAGTGGCAGCCGAGTCGGCTGCAACAAAGGGGGTATAGCTCAGTGGTAGAGCGCGTGCTTAGCATGCACGAGGTCCTGGGTTCGATCCCCAGTACCTCCATGTATGCTAGCCATTAAAGAGTTTCAGAGCTATGCTGGAACTCAGGACGTTAACATGAGACGTCGAAAGGAACGAG	300	GENCODE	ACGTCTTCCACAGACTTCAC-TATGCTACGATC-TGTATGCTAGCCATTAAAGA-AACGTCCTGAGT	344	195	275	412	400	525	398
10668	ENSG00000118492	ADGB	CATATGTAGCAGCCTCACGA	GAAATCTCAAGGAACCGTTC	1	4	1	GENE_TARGETING	0	CGAGTGTCGGTC	CCCGGCTATTTC	tRNA_Q	0	CCGGCCAACATACC	CTCGTTCCTTTCGA	AACAAA	CCGGCCAACATACCCGTCTCAATGCACATATGTAGCAGCCTCACGAGTTTGAGAGCTAAGCAGGAGACCGACACTCGGACTGCTTAGCAAGTTCAAATAAGGCTGGTCCGTACACAACTTGGAAAAGTGGCAGCCGAGTCGGCTGCAACAAAGGTTCCATGGTGTAATGGTTAGCACTCTGGACTCTGAATCCAGCGATCCGAGTTCAAATCTCGGTGGAACCTGAAATCTCAAGGAACCGTTCGTTTCAGAGCTATGCTGGAGAAATAGCCGGGAACATGAGACGTCGAAAGGAACGAG	300	GENCODE	CATATGTAGCAGCCTCACGA-CGAGTGTCGGTC-GAAATCTCAAGGAACCGTTC-CCCGGCTATTTC	169	151	207	222	377	316	275
10669	ENSG00000118492	ADGB	AAACTTTGTCCATATATCCC	ACTATCTACAAATAGATAGT	2	3	2	GENE_TARGETING	0	TGGCGCCGACAA	GTGGGAGTTGTT	tRNA_P	0	CCGGCCAACATACC	CTCGTTCCTTTCGA	AACAAA	CCGGCCAACATACCCGTCTCAATGCAAAACTTTGTCCATATATCCCGTTTGAGAGCTAAGCAGGATTGTCGGCGCCAGACTGCTTAGCAAGTTCAAATAAGGCTGGTCCGTACACAACTTGGAAAAGTGGCAGCCGAGTCGGCTGCAACAAAGGCTCGTTGGTCTAGGGGTATGATTCTCGCTTAGGGTGCGAGAGGTCCCGGGTTCAAATCCCGGACGAGCCCACTATCTACAAATAGATAGTGTTTCAGAGCTATGCTGGAAACAACTCCCACAACATGAGACGTCGAAAGGAACGAG	300	GENCODE	AAACTTTGTCCATATATCCC-TGGCGCCGACAA-ACTATCTACAAATAGATAGT-GTGGGAGTTGTT	296	234	199	348	372	504	330
10670	ENSG00000118495	PLAGL1	TCTTCTCACAGTGAGCACAC	GAAGAAGTACAACACCATGC	1	4	1	GENE_TARGETING	0	GCTTCCGTACCC	AGCAGGAAATCA	tRNA_A	0	CCGGCCAACATACC	CTCGTTCCTTTCGA	AACAAA	CCGGCCAACATACCCGTCTCAATGCATCTTCTCACAGTGAGCACACGTTTGAGAGCTAAGCAGGAGGGTACGGAAGCGACTGCTTAGCAAGTTCAAATAAGGCTGGTCCGTACACAACTTGGAAAAGTGGCAGCCGAGTCGGCTGCAACAAAGGGGGTATAGCTCAGTGGTAGAGCGCGTGCTTAGCATGCACGAGGTCCTGGGTTCGATCCCCAGTACCTCCAGAAGAAGTACAACACCATGCGTTTCAGAGCTATGCTGGATGATTTCCTGCTAACATGAGACGTCGAAAGGAACGAG	300	GENCODE	TCTTCTCACAGTGAGCACAC-GCTTCCGTACCC-GAAGAAGTACAACACCATGC-AGCAGGAAATCA	127	66	90	128	164	227	143
10671	ENSG00000118495	PLAGL1	AAGATGCTTCTACACCCGGA	GTACGGCCGCTCCCTGGAGT	2	3	2	GENE_TARGETING	0	GGGCGTAAGACC	ACGCGCGTTAAC	tRNA_P	0	CCGGCCAACATACC	CTCGTTCCTTTCGA	AACAAA	CCGGCCAACATACCCGTCTCAATGCAAAGATGCTTCTACACCCGGAGTTTGAGAGCTAAGCAGGAGGTCTTACGCCCGACTGCTTAGCAAGTTCAAATAAGGCTGGTCCGTACACAACTTGGAAAAGTGGCAGCCGAGTCGGCTGCAACAAAGGCTCGTTGGTCTAGGGGTATGATTCTCGCTTAGGGTGCGAGAGGTCCCGGGTTCAAATCCCGGACGAGCCCGTACGGCCGCTCCCTGGAGTGTTTCAGAGCTATGCTGGAGTTAACGCGCGTAACATGAGACGTCGAAAGGAACGAG	300	GENCODE	AAGATGCTTCTACACCCGGA-GGGCGTAAGACC-GTACGGCCGCTCCCTGGAGT-ACGCGCGTTAAC	479	271	330	486	585	569	584
10672	ENSG00000118496	FBXO30	AAGTGTGGTGTGCTGTACTA	AATACTGCTACAAGAGACAT	1	4	1	GENE_TARGETING	0	TTTGCGGCCCGT	AATAGGCTTCCT	tRNA_A	0	CCGGCCAACATACC	CTCGTTCCTTTCGA	AACAAA	CCGGCCAACATACCCGTCTCAATGCAAAGTGTGGTGTGCTGTACTAGTTTGAGAGCTAAGCAGGAACGGGCCGCAAAGACTGCTTAGCAAGTTCAAATAAGGCTGGTCCGTACACAACTTGGAAAAGTGGCAGCCGAGTCGGCTGCAACAAAGGGGGTATAGCTCAGTGGTAGAGCGCGTGCTTAGCATGCACGAGGTCCTGGGTTCGATCCCCAGTACCTCCAAATACTGCTACAAGAGACATGTTTCAGAGCTATGCTGGAAGGAAGCCTATTAACATGAGACGTCGAAAGGAACGAG	300	GENCODE	AAGTGTGGTGTGCTGTACTA-TTTGCGGCCCGT-AATACTGCTACAAGAGACAT-AATAGGCTTCCT	328	250	272	404	558	569	440
10673	ENSG00000118496	FBXO30	TCAGATATACCCCTCCCTCC	ATATGCTGAACTGTGCCATT	2	3	2	GENE_TARGETING	0	TTCCCATGCACA	CCGAGACAGGAG	tRNA_A	0	CCGGCCAACATACC	CTCGTTCCTTTCGA	AACAAA	CCGGCCAACATACCCGTCTCAATGCATCAGATATACCCCTCCCTCCGTTTGAGAGCTAAGCAGGATGTGCATGGGAAGACTGCTTAGCAAGTTCAAATAAGGCTGGTCCGTACACAACTTGGAAAAGTGGCAGCCGAGTCGGCTGCAACAAAGGGGGTATAGCTCAGTGGTAGAGCGCGTGCTTAGCATGCACGAGGTCCTGGGTTCGATCCCCAGTACCTCCAATATGCTGAACTGTGCCATTGTTTCAGAGCTATGCTGGACTCCTGTCTCGGAACATGAGACGTCGAAAGGAACGAG	300	GENCODE	TCAGATATACCCCTCCCTCC-TTCCCATGCACA-ATATGCTGAACTGTGCCATT-CCGAGACAGGAG	344	204	240	363	448	420	428
10674	ENSG00000118503	TNFAIP3	GTGATAGAAATCCCCGTCCA	TGTCATAGCCGAGAACAATG	4	1	1	GENE_TARGETING	0	TGGTATCGGCAG	GCGTTCCGTATA	tRNA_A	0	CCGGCCAACATACC	CTCGTTCCTTTCGA	AACAAA	CCGGCCAACATACCCGTCTCAATGCAGTGATAGAAATCCCCGTCCAGTTTGAGAGCTAAGCAGGACTGCCGATACCAGACTGCTTAGCAAGTTCAAATAAGGCTGGTCCGTACACAACTTGGAAAAGTGGCAGCCGAGTCGGCTGCAACAAAGGGGGTATAGCTCAGTGGTAGAGCGCGTGCTTAGCATGCACGAGGTCCTGGGTTCGATCCCCAGTACCTCCATGTCATAGCCGAGAACAATGGTTTCAGAGCTATGCTGGATATACGGAACGCAACATGAGACGTCGAAAGGAACGAG	300	GENCODE	GTGATAGAAATCCCCGTCCA-TGGTATCGGCAG-TGTCATAGCCGAGAACAATG-GCGTTCCGTATA	225	139	133	214	359	307	255
10675	ENSG00000118503	TNFAIP3	TATGCCATGAGTGCTCAGAG	GCCACTTCTCAGTACATGTG	2	3	2	GENE_TARGETING	0	TTATTGGCCCTT	CGCCGTAGACAT	tRNA_P	0	CCGGCCAACATACC	CTCGTTCCTTTCGA	AACAAA	CCGGCCAACATACCCGTCTCAATGCATATGCCATGAGTGCTCAGAGGTTTGAGAGCTAAGCAGGAAAGGGCCAATAAGACTGCTTAGCAAGTTCAAATAAGGCTGGTCCGTACACAACTTGGAAAAGTGGCAGCCGAGTCGGCTGCAACAAAGGCTCGTTGGTCTAGGGGTATGATTCTCGCTTAGGGTGCGAGAGGTCCCGGGTTCAAATCCCGGACGAGCCCGCCACTTCTCAGTACATGTGGTTTCAGAGCTATGCTGGAATGTCTACGGCGAACATGAGACGTCGAAAGGAACGAG	300	GENCODE	TATGCCATGAGTGCTCAGAG-TTATTGGCCCTT-GCCACTTCTCAGTACATGTG-CGCCGTAGACAT	161	124	215	209	308	298	289
10676	ENSG00000118507	AKAP7	GGAATGGACAGGAAATAGTT	AACTTCATGAAGGTCAAATG	1	4	1	GENE_TARGETING	0	TTGAGCAGGCAT	GCCATGCATTAC	tRNA_Q	0	CCGGCCAACATACC	CTCGTTCCTTTCGA	AACAAA	CCGGCCAACATACCCGTCTCAATGCAGGAATGGACAGGAAATAGTTGTTTGAGAGCTAAGCAGGAATGCCTGCTCAAGACTGCTTAGCAAGTTCAAATAAGGCTGGTCCGTACACAACTTGGAAAAGTGGCAGCCGAGTCGGCTGCAACAAAGGTTCCATGGTGTAATGGTTAGCACTCTGGACTCTGAATCCAGCGATCCGAGTTCAAATCTCGGTGGAACCTAACTTCATGAAGGTCAAATGGTTTCAGAGCTATGCTGGAGTAATGCATGGCAACATGAGACGTCGAAAGGAACGAG	300	GENCODE	GGAATGGACAGGAAATAGTT-TTGAGCAGGCAT-AACTTCATGAAGGTCAAATG-GCCATGCATTAC	254	160	228	428	399	389	365
10677	ENSG00000118507	AKAP7	TTCATAGAAGAACTCCTCCA	TGAGCGACTGGCCAAAGCAA	2	3	2	GENE_TARGETING	0	CGGTGAAGTGAC	AGTCAGCTGGCA	tRNA_A	0	CCGGCCAACATACC	CTCGTTCCTTTCGA	AACAAA	CCGGCCAACATACCCGTCTCAATGCATTCATAGAAGAACTCCTCCAGTTTGAGAGCTAAGCAGGAGTCACTTCACCGGACTGCTTAGCAAGTTCAAATAAGGCTGGTCCGTACACAACTTGGAAAAGTGGCAGCCGAGTCGGCTGCAACAAAGGGGGTATAGCTCAGTGGTAGAGCGCGTGCTTAGCATGCACGAGGTCCTGGGTTCGATCCCCAGTACCTCCATGAGCGACTGGCCAAAGCAAGTTTCAGAGCTATGCTGGATGCCAGCTGACTAACATGAGACGTCGAAAGGAACGAG	300	GENCODE	TTCATAGAAGAACTCCTCCA-CGGTGAAGTGAC-TGAGCGACTGGCCAAAGCAA-AGTCAGCTGGCA	165	101	134	170	180	287	214
10678	ENSG00000118508	RAB32	GCAGGGATAGGGCTGCCATT	CATGACCCGAGTATACTACA	4	1	1	GENE_TARGETING	0	GTTCCGTAATTC	CTCTTGATAACA	tRNA_A	0	CCGGCCAACATACC	CTCGTTCCTTTCGA	AACAAA	CCGGCCAACATACCCGTCTCAATGCAGCAGGGATAGGGCTGCCATTGTTTGAGAGCTAAGCAGGAGAATTACGGAACGACTGCTTAGCAAGTTCAAATAAGGCTGGTCCGTACACAACTTGGAAAAGTGGCAGCCGAGTCGGCTGCAACAAAGGGGGTATAGCTCAGTGGTAGAGCGCGTGCTTAGCATGCACGAGGTCCTGGGTTCGATCCCCAGTACCTCCACATGACCCGAGTATACTACAGTTTCAGAGCTATGCTGGATGTTATCAAGAGAACATGAGACGTCGAAAGGAACGAG	300	GENCODE	GCAGGGATAGGGCTGCCATT-GTTCCGTAATTC-CATGACCCGAGTATACTACA-CTCTTGATAACA	244	136	172	216	268	281	341
10679	ENSG00000118508	RAB32	GAGGGCGAAGTCCACCCCGA	GTGATCGGCGAGCTTGGCGT	2	3	2	GENE_TARGETING	0	GCCATCTGAATT	GAGAGCTCAAGT	tRNA_Q	0	CCGGCCAACATACC	CTCGTTCCTTTCGA	AACAAA	CCGGCCAACATACCCGTCTCAATGCAGAGGGCGAAGTCCACCCCGAGTTTGAGAGCTAAGCAGGAAATTCAGATGGCGACTGCTTAGCAAGTTCAAATAAGGCTGGTCCGTACACAACTTGGAAAAGTGGCAGCCGAGTCGGCTGCAACAAAGGTTCCATGGTGTAATGGTTAGCACTCTGGACTCTGAATCCAGCGATCCGAGTTCAAATCTCGGTGGAACCTGTGATCGGCGAGCTTGGCGTGTTTCAGAGCTATGCTGGAACTTGAGCTCTCAACATGAGACGTCGAAAGGAACGAG	300	GENCODE	GAGGGCGAAGTCCACCCCGA-GCCATCTGAATT-GTGATCGGCGAGCTTGGCGT-GAGAGCTCAAGT	328	196	316	343	511	468	404
10680	ENSG00000118513	MYB	AGGTGCATGATCGTCCACCA	ATGATTAGTTACCTCTTCCC	4	1	1	GENE_TARGETING	0	GTTAAGTGGGAT	GTACTTCCTAGT	tRNA_A	0	CCGGCCAACATACC	CTCGTTCCTTTCGA	AACAAA	CCGGCCAACATACCCGTCTCAATGCAAGGTGCATGATCGTCCACCAGTTTGAGAGCTAAGCAGGAATCCCACTTAACGACTGCTTAGCAAGTTCAAATAAGGCTGGTCCGTACACAACTTGGAAAAGTGGCAGCCGAGTCGGCTGCAACAAAGGGGGTATAGCTCAGTGGTAGAGCGCGTGCTTAGCATGCACGAGGTCCTGGGTTCGATCCCCAGTACCTCCAATGATTAGTTACCTCTTCCCGTTTCAGAGCTATGCTGGAACTAGGAAGTACAACATGAGACGTCGAAAGGAACGAG	300	GENCODE	AGGTGCATGATCGTCCACCA-GTTAAGTGGGAT-ATGATTAGTTACCTCTTCCC-GTACTTCCTAGT	616	383	598	753	829	1061	686
10681	ENSG00000118513	MYB	AGAAATACGGTCCGAAACGT	ATAATGCTATCAAGAACCAC	3	2	2	GENE_TARGETING	0	GTAATGGACCCT	CAGCTGCGTGAA	tRNA_A	0	CCGGCCAACATACC	CTCGTTCCTTTCGA	AACAAA	CCGGCCAACATACCCGTCTCAATGCAAGAAATACGGTCCGAAACGTGTTTGAGAGCTAAGCAGGAAGGGTCCATTACGACTGCTTAGCAAGTTCAAATAAGGCTGGTCCGTACACAACTTGGAAAAGTGGCAGCCGAGTCGGCTGCAACAAAGGGGGTATAGCTCAGTGGTAGAGCGCGTGCTTAGCATGCACGAGGTCCTGGGTTCGATCCCCAGTACCTCCAATAATGCTATCAAGAACCACGTTTCAGAGCTATGCTGGATTCACGCAGCTGAACATGAGACGTCGAAAGGAACGAG	300	GENCODE	AGAAATACGGTCCGAAACGT-GTAATGGACCCT-ATAATGCTATCAAGAACCAC-CAGCTGCGTGAA	235	208	201	281	477	417	278
10682	ENSG00000118514	ALDH8A1	GCTACCAGAAAGTGGAAAGT	GATCAGGGGCACCTCTGGGT	4	1	1	GENE_TARGETING	0	TGCAACTTGATC	AAATAGAGGGTG	tRNA_A	0	CCGGCCAACATACC	CTCGTTCCTTTCGA	AACAAA	CCGGCCAACATACCCGTCTCAATGCAGCTACCAGAAAGTGGAAAGTGTTTGAGAGCTAAGCAGGAGATCAAGTTGCAGACTGCTTAGCAAGTTCAAATAAGGCTGGTCCGTACACAACTTGGAAAAGTGGCAGCCGAGTCGGCTGCAACAAAGGGGGTATAGCTCAGTGGTAGAGCGCGTGCTTAGCATGCACGAGGTCCTGGGTTCGATCCCCAGTACCTCCAGATCAGGGGCACCTCTGGGTGTTTCAGAGCTATGCTGGACACCCTCTATTTAACATGAGACGTCGAAAGGAACGAG	300	GENCODE	GCTACCAGAAAGTGGAAAGT-TGCAACTTGATC-GATCAGGGGCACCTCTGGGT-AAATAGAGGGTG	180	132	213	248	322	360	256
10683	ENSG00000118514	ALDH8A1	AAGTAGAGTGGCAAATTCCA	TACAGGGAAAACCTTAGCAC	2	3	2	GENE_TARGETING	0	GTGGCATCAACT	GGAAGCCCGGTA	tRNA_A	0	CCGGCCAACATACC	CTCGTTCCTTTCGA	AACAAA	CCGGCCAACATACCCGTCTCAATGCAAAGTAGAGTGGCAAATTCCAGTTTGAGAGCTAAGCAGGAAGTTGATGCCACGACTGCTTAGCAAGTTCAAATAAGGCTGGTCCGTACACAACTTGGAAAAGTGGCAGCCGAGTCGGCTGCAACAAAGGGGGTATAGCTCAGTGGTAGAGCGCGTGCTTAGCATGCACGAGGTCCTGGGTTCGATCCCCAGTACCTCCATACAGGGAAAACCTTAGCACGTTTCAGAGCTATGCTGGATACCGGGCTTCCAACATGAGACGTCGAAAGGAACGAG	300	GENCODE	AAGTAGAGTGGCAAATTCCA-GTGGCATCAACT-TACAGGGAAAACCTTAGCAC-GGAAGCCCGGTA	162	131	124	194	269	238	220
10684	ENSG00000118515	SGK1	CAGTGAATGCAGGTAGCCCA	CAGTCTGGAAAGAGAAGTGA	1	4	1	GENE_TARGETING	0	TCCCTAGTTCAA	CCGACGTAAAGA	tRNA_A	0	CCGGCCAACATACC	CTCGTTCCTTTCGA	AACAAA	CCGGCCAACATACCCGTCTCAATGCACAGTGAATGCAGGTAGCCCAGTTTGAGAGCTAAGCAGGATTGAACTAGGGAGACTGCTTAGCAAGTTCAAATAAGGCTGGTCCGTACACAACTTGGAAAAGTGGCAGCCGAGTCGGCTGCAACAAAGGGGGTATAGCTCAGTGGTAGAGCGCGTGCTTAGCATGCACGAGGTCCTGGGTTCGATCCCCAGTACCTCCACAGTCTGGAAAGAGAAGTGAGTTTCAGAGCTATGCTGGATCTTTACGTCGGAACATGAGACGTCGAAAGGAACGAG	300	GENCODE	CAGTGAATGCAGGTAGCCCA-TCCCTAGTTCAA-CAGTCTGGAAAGAGAAGTGA-CCGACGTAAAGA	507	259	402	522	735	673	585
10685	ENSG00000118515	SGK1	GGTTCTTCTAGCAAGACACA	GAAGTACACCGGCTCCTCCA	2	3	2	GENE_TARGETING	0	TTCATGGTTGAT	GCAGCCATAGCG	tRNA_Q	0	CCGGCCAACATACC	CTCGTTCCTTTCGA	AACAAA	CCGGCCAACATACCCGTCTCAATGCAGGTTCTTCTAGCAAGACACAGTTTGAGAGCTAAGCAGGAATCAACCATGAAGACTGCTTAGCAAGTTCAAATAAGGCTGGTCCGTACACAACTTGGAAAAGTGGCAGCCGAGTCGGCTGCAACAAAGGTTCCATGGTGTAATGGTTAGCACTCTGGACTCTGAATCCAGCGATCCGAGTTCAAATCTCGGTGGAACCTGAAGTACACCGGCTCCTCCAGTTTCAGAGCTATGCTGGACGCTATGGCTGCAACATGAGACGTCGAAAGGAACGAG	300	GENCODE	GGTTCTTCTAGCAAGACACA-TTCATGGTTGAT-GAAGTACACCGGCTCCTCCA-GCAGCCATAGCG	107	95	134	185	158	207	186
10686	ENSG00000118518	RNF146	AGAAGGGAGTAGCTGGACTT	TGAGCGCACTAGTAGAGAGC	4	1	1	GENE_TARGETING	0	GTCCGCTGGTTA	CGACCCTCGTCT	tRNA_P	0	CCGGCCAACATACC	CTCGTTCCTTTCGA	AACAAA	CCGGCCAACATACCCGTCTCAATGCAAGAAGGGAGTAGCTGGACTTGTTTGAGAGCTAAGCAGGATAACCAGCGGACGACTGCTTAGCAAGTTCAAATAAGGCTGGTCCGTACACAACTTGGAAAAGTGGCAGCCGAGTCGGCTGCAACAAAGGCTCGTTGGTCTAGGGGTATGATTCTCGCTTAGGGTGCGAGAGGTCCCGGGTTCAAATCCCGGACGAGCCCTGAGCGCACTAGTAGAGAGCGTTTCAGAGCTATGCTGGAAGACGAGGGTCGAACATGAGACGTCGAAAGGAACGAG	300	GENCODE	AGAAGGGAGTAGCTGGACTT-GTCCGCTGGTTA-TGAGCGCACTAGTAGAGAGC-CGACCCTCGTCT	92	92	79	146	187	203	152
10687	ENSG00000118518	RNF146	TAGCAGAAAACGTGCTTACA	GAGGAAATGGTGAATATGCA	2	3	2	GENE_TARGETING	0	TCTGAACACGTA	TCGACTAGCAAT	tRNA_A	0	CCGGCCAACATACC	CTCGTTCCTTTCGA	AACAAA	CCGGCCAACATACCCGTCTCAATGCATAGCAGAAAACGTGCTTACAGTTTGAGAGCTAAGCAGGATACGTGTTCAGAGACTGCTTAGCAAGTTCAAATAAGGCTGGTCCGTACACAACTTGGAAAAGTGGCAGCCGAGTCGGCTGCAACAAAGGGGGTATAGCTCAGTGGTAGAGCGCGTGCTTAGCATGCACGAGGTCCTGGGTTCGATCCCCAGTACCTCCAGAGGAAATGGTGAATATGCAGTTTCAGAGCTATGCTGGAATTGCTAGTCGAAACATGAGACGTCGAAAGGAACGAG	300	GENCODE	TAGCAGAAAACGTGCTTACA-TCTGAACACGTA-GAGGAAATGGTGAATATGCA-TCGACTAGCAAT	347	258	335	566	810	515	466
10688	ENSG00000118520	ARG1	GAAGTGGACAGACTAGGAAT	AGATATACAGGGAGTCACCC	4	1	1	GENE_TARGETING	0	TCGATTCTAAGG	CCCTACAGACGA	tRNA_P	0	CCGGCCAACATACC	CTCGTTCCTTTCGA	AACAAA	CCGGCCAACATACCCGTCTCAATGCAGAAGTGGACAGACTAGGAATGTTTGAGAGCTAAGCAGGACCTTAGAATCGAGACTGCTTAGCAAGTTCAAATAAGGCTGGTCCGTACACAACTTGGAAAAGTGGCAGCCGAGTCGGCTGCAACAAAGGCTCGTTGGTCTAGGGGTATGATTCTCGCTTAGGGTGCGAGAGGTCCCGGGTTCAAATCCCGGACGAGCCCAGATATACAGGGAGTCACCCGTTTCAGAGCTATGCTGGATCGTCTGTAGGGAACATGAGACGTCGAAAGGAACGAG	300	GENCODE	GAAGTGGACAGACTAGGAAT-TCGATTCTAAGG-AGATATACAGGGAGTCACCC-CCCTACAGACGA	196	154	238	230	274	355	243
10689	ENSG00000118520	ARG1	ACCCAGATGACTCCAAGATC	AATAAGCTTACTGTTCCCCA	3	2	2	GENE_TARGETING	0	TGGCCCTAGCGT	TAAATTCTCGCA	tRNA_Q	0	CCGGCCAACATACC	CTCGTTCCTTTCGA	AACAAA	CCGGCCAACATACCCGTCTCAATGCAACCCAGATGACTCCAAGATCGTTTGAGAGCTAAGCAGGAACGCTAGGGCCAGACTGCTTAGCAAGTTCAAATAAGGCTGGTCCGTACACAACTTGGAAAAGTGGCAGCCGAGTCGGCTGCAACAAAGGTTCCATGGTGTAATGGTTAGCACTCTGGACTCTGAATCCAGCGATCCGAGTTCAAATCTCGGTGGAACCTAATAAGCTTACTGTTCCCCAGTTTCAGAGCTATGCTGGATGCGAGAATTTAAACATGAGACGTCGAAAGGAACGAG	300	GENCODE	ACCCAGATGACTCCAAGATC-TGGCCCTAGCGT-AATAAGCTTACTGTTCCCCA-TAAATTCTCGCA	257	176	190	263	237	317	261
10690	ENSG00000118523	CCN2	ACCGTACCACCGAAGATGCA	CACTCCTCGCAGCATTTCCC	1	4	1	GENE_TARGETING	0	TGGGTATTGTGG	ATTTGGAGCCAG	tRNA_A	0	CCGGCCAACATACC	CTCGTTCCTTTCGA	AACAAA	CCGGCCAACATACCCGTCTCAATGCAACCGTACCACCGAAGATGCAGTTTGAGAGCTAAGCAGGACCACAATACCCAGACTGCTTAGCAAGTTCAAATAAGGCTGGTCCGTACACAACTTGGAAAAGTGGCAGCCGAGTCGGCTGCAACAAAGGGGGTATAGCTCAGTGGTAGAGCGCGTGCTTAGCATGCACGAGGTCCTGGGTTCGATCCCCAGTACCTCCACACTCCTCGCAGCATTTCCCGTTTCAGAGCTATGCTGGACTGGCTCCAAATAACATGAGACGTCGAAAGGAACGAG	300	GENCODE	ACCGTACCACCGAAGATGCA-TGGGTATTGTGG-CACTCCTCGCAGCATTTCCC-ATTTGGAGCCAG	260	216	172	290	381	318	395
10691	ENSG00000118523	CCN2	GACAGAATAGGCCCTTGTGC	GCCTGGTCCAGACCACAGAG	3	2	2	GENE_TARGETING	0	CAGATCCTTTAA	ATCCACCTTCTC	tRNA_P	0	CCGGCCAACATACC	CTCGTTCCTTTCGA	AACAAA	CCGGCCAACATACCCGTCTCAATGCAGACAGAATAGGCCCTTGTGCGTTTGAGAGCTAAGCAGGATTAAAGGATCTGGACTGCTTAGCAAGTTCAAATAAGGCTGGTCCGTACACAACTTGGAAAAGTGGCAGCCGAGTCGGCTGCAACAAAGGCTCGTTGGTCTAGGGGTATGATTCTCGCTTAGGGTGCGAGAGGTCCCGGGTTCAAATCCCGGACGAGCCCGCCTGGTCCAGACCACAGAGGTTTCAGAGCTATGCTGGAGAGAAGGTGGATAACATGAGACGTCGAAAGGAACGAG	300	GENCODE	GACAGAATAGGCCCTTGTGC-CAGATCCTTTAA-GCCTGGTCCAGACCACAGAG-ATCCACCTTCTC	175	153	134	222	307	346	160
10692	ENSG00000118526	TCF21	GACTCAAGACCACCCTGCCC	GCGGCGGCCTGGGCAAGAGG	1	4	1	GENE_TARGETING	0	CTTCGACGTTAT	AGTTAAGGTGAA	tRNA_Q	0	CCGGCCAACATACC	CTCGTTCCTTTCGA	AACAAA	CCGGCCAACATACCCGTCTCAATGCAGACTCAAGACCACCCTGCCCGTTTGAGAGCTAAGCAGGAATAACGTCGAAGGACTGCTTAGCAAGTTCAAATAAGGCTGGTCCGTACACAACTTGGAAAAGTGGCAGCCGAGTCGGCTGCAACAAAGGTTCCATGGTGTAATGGTTAGCACTCTGGACTCTGAATCCAGCGATCCGAGTTCAAATCTCGGTGGAACCTGCGGCGGCCTGGGCAAGAGGGTTTCAGAGCTATGCTGGATTCACCTTAACTAACATGAGACGTCGAAAGGAACGAG	300	GENCODE	GACTCAAGACCACCCTGCCC-CTTCGACGTTAT-GCGGCGGCCTGGGCAAGAGG-AGTTAAGGTGAA	272	159	245	353	395	368	344
10693	ENSG00000118526	TCF21	CGACACCAAGCTCTCCAAGC	TGAGCGGGGTCAGCCAGGAG	3	2	2	GENE_TARGETING	0	CTTATGGTTGCG	ATAAACAGAGCC	tRNA_P	0	CCGGCCAACATACC	CTCGTTCCTTTCGA	AACAAA	CCGGCCAACATACCCGTCTCAATGCACGACACCAAGCTCTCCAAGCGTTTGAGAGCTAAGCAGGACGCAACCATAAGGACTGCTTAGCAAGTTCAAATAAGGCTGGTCCGTACACAACTTGGAAAAGTGGCAGCCGAGTCGGCTGCAACAAAGGCTCGTTGGTCTAGGGGTATGATTCTCGCTTAGGGTGCGAGAGGTCCCGGGTTCAAATCCCGGACGAGCCCTGAGCGGGGTCAGCCAGGAGGTTTCAGAGCTATGCTGGAGGCTCTGTTTATAACATGAGACGTCGAAAGGAACGAG	300	GENCODE	CGACACCAAGCTCTCCAAGC-CTTATGGTTGCG-TGAGCGGGGTCAGCCAGGAG-ATAAACAGAGCC	206	126	260	197	376	337	266
10694	ENSG00000118557	PMFBP1	GCTGCAGAAGGAGTCCTCGA	GAGGAGCTTAAACCTCTACA	4	1	1	GENE_TARGETING	0	CTCGCTCTACGC	CAGGGTCCGAAG	tRNA_A	0	CCGGCCAACATACC	CTCGTTCCTTTCGA	AACAAA	CCGGCCAACATACCCGTCTCAATGCAGCTGCAGAAGGAGTCCTCGAGTTTGAGAGCTAAGCAGGAGCGTAGAGCGAGGACTGCTTAGCAAGTTCAAATAAGGCTGGTCCGTACACAACTTGGAAAAGTGGCAGCCGAGTCGGCTGCAACAAAGGGGGTATAGCTCAGTGGTAGAGCGCGTGCTTAGCATGCACGAGGTCCTGGGTTCGATCCCCAGTACCTCCAGAGGAGCTTAAACCTCTACAGTTTCAGAGCTATGCTGGACTTCGGACCCTGAACATGAGACGTCGAAAGGAACGAG	300	GENCODE	GCTGCAGAAGGAGTCCTCGA-CTCGCTCTACGC-GAGGAGCTTAAACCTCTACA-CAGGGTCCGAAG	142	84	109	152	208	200	171
10695	ENSG00000118557	PMFBP1	AGAGAAGCAGACTTCCGACC	GGAGCTAGGAGGGTATCTGT	2	3	2	GENE_TARGETING	0	GTCCATTACCGG	GGCATATGACTC	tRNA_P	0	CCGGCCAACATACC	CTCGTTCCTTTCGA	AACAAA	CCGGCCAACATACCCGTCTCAATGCAAGAGAAGCAGACTTCCGACCGTTTGAGAGCTAAGCAGGACCGGTAATGGACGACTGCTTAGCAAGTTCAAATAAGGCTGGTCCGTACACAACTTGGAAAAGTGGCAGCCGAGTCGGCTGCAACAAAGGCTCGTTGGTCTAGGGGTATGATTCTCGCTTAGGGTGCGAGAGGTCCCGGGTTCAAATCCCGGACGAGCCCGGAGCTAGGAGGGTATCTGTGTTTCAGAGCTATGCTGGAGAGTCATATGCCAACATGAGACGTCGAAAGGAACGAG	300	GENCODE	AGAGAAGCAGACTTCCGACC-GTCCATTACCGG-GGAGCTAGGAGGGTATCTGT-GGCATATGACTC	72	62	159	82	173	158	138
10696	ENSG00000118564	FBXL5	AGAGCTGTATGCTAATACTA	ACAAAGACTGCAGAAGAGCA	1	4	1	GENE_TARGETING	0	GAGCAATCACTC	ACCTCGCTACCT	tRNA_A	0	CCGGCCAACATACC	CTCGTTCCTTTCGA	AACAAA	CCGGCCAACATACCCGTCTCAATGCAAGAGCTGTATGCTAATACTAGTTTGAGAGCTAAGCAGGAGAGTGATTGCTCGACTGCTTAGCAAGTTCAAATAAGGCTGGTCCGTACACAACTTGGAAAAGTGGCAGCCGAGTCGGCTGCAACAAAGGGGGTATAGCTCAGTGGTAGAGCGCGTGCTTAGCATGCACGAGGTCCTGGGTTCGATCCCCAGTACCTCCAACAAAGACTGCAGAAGAGCAGTTTCAGAGCTATGCTGGAAGGTAGCGAGGTAACATGAGACGTCGAAAGGAACGAG	300	GENCODE	AGAGCTGTATGCTAATACTA-GAGCAATCACTC-ACAAAGACTGCAGAAGAGCA-ACCTCGCTACCT	185	104	129	194	292	252	297
10697	ENSG00000118564	FBXL5	AATATCCTTAAGCTCTTCAT	GATCAAGATGCCGAAGACTC	2	3	2	GENE_TARGETING	0	GACATAATGTTG	AGCCGGTTCATT	tRNA_Q	0	CCGGCCAACATACC	CTCGTTCCTTTCGA	AACAAA	CCGGCCAACATACCCGTCTCAATGCAAATATCCTTAAGCTCTTCATGTTTGAGAGCTAAGCAGGACAACATTATGTCGACTGCTTAGCAAGTTCAAATAAGGCTGGTCCGTACACAACTTGGAAAAGTGGCAGCCGAGTCGGCTGCAACAAAGGTTCCATGGTGTAATGGTTAGCACTCTGGACTCTGAATCCAGCGATCCGAGTTCAAATCTCGGTGGAACCTGATCAAGATGCCGAAGACTCGTTTCAGAGCTATGCTGGAAATGAACCGGCTAACATGAGACGTCGAAAGGAACGAG	300	GENCODE	AATATCCTTAAGCTCTTCAT-GACATAATGTTG-GATCAAGATGCCGAAGACTC-AGCCGGTTCATT	229	235	265	291	456	404	479
10698	ENSG00000118579	MED28	CTATGTCAATGGCACCGATC	GATCAGGAAGAAATTCGAAC	4	1	1	GENE_TARGETING	0	GGAACGTCATCA	ATTCAGGTAACT	tRNA_A	0	CCGGCCAACATACC	CTCGTTCCTTTCGA	AACAAA	CCGGCCAACATACCCGTCTCAATGCACTATGTCAATGGCACCGATCGTTTGAGAGCTAAGCAGGATGATGACGTTCCGACTGCTTAGCAAGTTCAAATAAGGCTGGTCCGTACACAACTTGGAAAAGTGGCAGCCGAGTCGGCTGCAACAAAGGGGGTATAGCTCAGTGGTAGAGCGCGTGCTTAGCATGCACGAGGTCCTGGGTTCGATCCCCAGTACCTCCAGATCAGGAAGAAATTCGAACGTTTCAGAGCTATGCTGGAAGTTACCTGAATAACATGAGACGTCGAAAGGAACGAG	300	GENCODE	CTATGTCAATGGCACCGATC-GGAACGTCATCA-GATCAGGAAGAAATTCGAAC-ATTCAGGTAACT	59	56	106	119	89	129	40
10699	ENSG00000118579	MED28	TAGACCTTCCAGCAGTACTT	AACTAAGGAATGAATTACAG	2	3	2	GENE_TARGETING	0	GTGATGCAGCCG	ACGATTGACATC	tRNA_P	0	CCGGCCAACATACC	CTCGTTCCTTTCGA	AACAAA	CCGGCCAACATACCCGTCTCAATGCATAGACCTTCCAGCAGTACTTGTTTGAGAGCTAAGCAGGACGGCTGCATCACGACTGCTTAGCAAGTTCAAATAAGGCTGGTCCGTACACAACTTGGAAAAGTGGCAGCCGAGTCGGCTGCAACAAAGGCTCGTTGGTCTAGGGGTATGATTCTCGCTTAGGGTGCGAGAGGTCCCGGGTTCAAATCCCGGACGAGCCCAACTAAGGAATGAATTACAGGTTTCAGAGCTATGCTGGAGATGTCAATCGTAACATGAGACGTCGAAAGGAACGAG	300	GENCODE	TAGACCTTCCAGCAGTACTT-GTGATGCAGCCG-AACTAAGGAATGAATTACAG-ACGATTGACATC	104	67	95	171	91	167	75
10700	ENSG00000118596	SLC16A7	GTACAGCTGTACCTCACTAT	CATGAGGGAACCAGCCACAC	4	1	1	GENE_TARGETING	0	TCGAGCTTGCCT	CACACCACAGGT	tRNA_Q	0	CCGGCCAACATACC	CTCGTTCCTTTCGA	AACAAA	CCGGCCAACATACCCGTCTCAATGCAGTACAGCTGTACCTCACTATGTTTGAGAGCTAAGCAGGAAGGCAAGCTCGAGACTGCTTAGCAAGTTCAAATAAGGCTGGTCCGTACACAACTTGGAAAAGTGGCAGCCGAGTCGGCTGCAACAAAGGTTCCATGGTGTAATGGTTAGCACTCTGGACTCTGAATCCAGCGATCCGAGTTCAAATCTCGGTGGAACCTCATGAGGGAACCAGCCACACGTTTCAGAGCTATGCTGGAACCTGTGGTGTGAACATGAGACGTCGAAAGGAACGAG	300	GENCODE	GTACAGCTGTACCTCACTAT-TCGAGCTTGCCT-CATGAGGGAACCAGCCACAC-CACACCACAGGT	212	181	374	328	339	342	293
10701	ENSG00000118596	SLC16A7	TGGAGCCAAGAATATAATGG	GTACATAACAGCCAGCATAA	3	2	2	GENE_TARGETING	0	CTTCTTCTCGTA	CATCACCGGATT	tRNA_Q	0	CCGGCCAACATACC	CTCGTTCCTTTCGA	AACAAA	CCGGCCAACATACCCGTCTCAATGCATGGAGCCAAGAATATAATGGGTTTGAGAGCTAAGCAGGATACGAGAAGAAGGACTGCTTAGCAAGTTCAAATAAGGCTGGTCCGTACACAACTTGGAAAAGTGGCAGCCGAGTCGGCTGCAACAAAGGTTCCATGGTGTAATGGTTAGCACTCTGGACTCTGAATCCAGCGATCCGAGTTCAAATCTCGGTGGAACCTGTACATAACAGCCAGCATAAGTTTCAGAGCTATGCTGGAAATCCGGTGATGAACATGAGACGTCGAAAGGAACGAG	300	GENCODE	TGGAGCCAAGAATATAATGG-CTTCTTCTCGTA-GTACATAACAGCCAGCATAA-CATCACCGGATT	246	253	334	433	415	462	358
10702	ENSG00000118600	RXYLT1	TTGTGCATAAAGTAACCACT	TCGTAGGAAGAACACAGTAC	4	1	1	GENE_TARGETING	0	GAACAACAGTAG	CTATTACACTTC	tRNA_A	0	CCGGCCAACATACC	CTCGTTCCTTTCGA	AACAAA	CCGGCCAACATACCCGTCTCAATGCATTGTGCATAAAGTAACCACTGTTTGAGAGCTAAGCAGGACTACTGTTGTTCGACTGCTTAGCAAGTTCAAATAAGGCTGGTCCGTACACAACTTGGAAAAGTGGCAGCCGAGTCGGCTGCAACAAAGGGGGTATAGCTCAGTGGTAGAGCGCGTGCTTAGCATGCACGAGGTCCTGGGTTCGATCCCCAGTACCTCCATCGTAGGAAGAACACAGTACGTTTCAGAGCTATGCTGGAGAAGTGTAATAGAACATGAGACGTCGAAAGGAACGAG	300	GENCODE	TTGTGCATAAAGTAACCACT-GAACAACAGTAG-TCGTAGGAAGAACACAGTAC-CTATTACACTTC	297	235	254	471	388	525	391
10703	ENSG00000118600	RXYLT1	GCGCCCGAAGAAGACGTGGT	TCTACGTATTAACTTACCAA	2	3	2	GENE_TARGETING	0	TTGTCCAGGGCG	TCGCCAGCTCTT	tRNA_A	0	CCGGCCAACATACC	CTCGTTCCTTTCGA	AACAAA	CCGGCCAACATACCCGTCTCAATGCAGCGCCCGAAGAAGACGTGGTGTTTGAGAGCTAAGCAGGACGCCCTGGACAAGACTGCTTAGCAAGTTCAAATAAGGCTGGTCCGTACACAACTTGGAAAAGTGGCAGCCGAGTCGGCTGCAACAAAGGGGGTATAGCTCAGTGGTAGAGCGCGTGCTTAGCATGCACGAGGTCCTGGGTTCGATCCCCAGTACCTCCATCTACGTATTAACTTACCAAGTTTCAGAGCTATGCTGGAAAGAGCTGGCGAAACATGAGACGTCGAAAGGAACGAG	300	GENCODE	GCGCCCGAAGAAGACGTGGT-TTGTCCAGGGCG-TCTACGTATTAACTTACCAA-TCGCCAGCTCTT	188	112	190	265	185	290	206
10704	ENSG00000118620	ZNF430	TGGTAGATCAACCCCCAGGT	GAAGATTTACAGTTAAGAAC	1	2	1	GENE_TARGETING	Duplicated guide pair due to insufficient guides. Swapped spacer order and unique iBARs.	CCTCCCTTCTCG	CAATTAGGGTGC	tRNA_P	0	CCGGCCAACATACC	CTCGTTCCTTTCGA	AACAAA	CCGGCCAACATACCCGTCTCAATGCATGGTAGATCAACCCCCAGGTGTTTGAGAGCTAAGCAGGACGAGAAGGGAGGGACTGCTTAGCAAGTTCAAATAAGGCTGGTCCGTACACAACTTGGAAAAGTGGCAGCCGAGTCGGCTGCAACAAAGGCTCGTTGGTCTAGGGGTATGATTCTCGCTTAGGGTGCGAGAGGTCCCGGGTTCAAATCCCGGACGAGCCCGAAGATTTACAGTTAAGAACGTTTCAGAGCTATGCTGGAGCACCCTAATTGAACATGAGACGTCGAAAGGAACGAG	300	GENCODE	TGGTAGATCAACCCCCAGGT-CCTCCCTTCTCG-GAAGATTTACAGTTAAGAAC-CAATTAGGGTGC	140	111	140	199	262	261	180
10705	ENSG00000118620	ZNF430	GAAGATTTACAGTTAAGAAC	TGGTAGATCAACCCCCAGGT	2	1	2	GENE_TARGETING	Duplicated guide pair due to insufficient guides. Swapped spacer order and unique iBARs.	TGTTAGGAGGAT	GTAATTAACCGG	tRNA_P	0	CCGGCCAACATACC	CTCGTTCCTTTCGA	AACAAA	CCGGCCAACATACCCGTCTCAATGCAGAAGATTTACAGTTAAGAACGTTTGAGAGCTAAGCAGGAATCCTCCTAACAGACTGCTTAGCAAGTTCAAATAAGGCTGGTCCGTACACAACTTGGAAAAGTGGCAGCCGAGTCGGCTGCAACAAAGGCTCGTTGGTCTAGGGGTATGATTCTCGCTTAGGGTGCGAGAGGTCCCGGGTTCAAATCCCGGACGAGCCCTGGTAGATCAACCCCCAGGTGTTTCAGAGCTATGCTGGACCGGTTAATTACAACATGAGACGTCGAAAGGAACGAG	300	GENCODE	GAAGATTTACAGTTAAGAAC-TGTTAGGAGGAT-TGGTAGATCAACCCCCAGGT-GTAATTAACCGG	196	187	170	297	372	437	330
10706	ENSG00000118640	VAMP8	AACCTGCAAAGTGAGGTGGA	TTATGACCCAGAATGTGGAG	1	4	1	GENE_TARGETING	0	TAGTAAGGCTAA	GGAATAGGCCGA	tRNA_A	0	CCGGCCAACATACC	CTCGTTCCTTTCGA	AACAAA	CCGGCCAACATACCCGTCTCAATGCAAACCTGCAAAGTGAGGTGGAGTTTGAGAGCTAAGCAGGATTAGCCTTACTAGACTGCTTAGCAAGTTCAAATAAGGCTGGTCCGTACACAACTTGGAAAAGTGGCAGCCGAGTCGGCTGCAACAAAGGGGGTATAGCTCAGTGGTAGAGCGCGTGCTTAGCATGCACGAGGTCCTGGGTTCGATCCCCAGTACCTCCATTATGACCCAGAATGTGGAGGTTTCAGAGCTATGCTGGATCGGCCTATTCCAACATGAGACGTCGAAAGGAACGAG	300	GENCODE	AACCTGCAAAGTGAGGTGGA-TAGTAAGGCTAA-TTATGACCCAGAATGTGGAG-GGAATAGGCCGA	124	62	85	62	83	107	64
10707	ENSG00000118640	VAMP8	CAGGATCCGCTCCACATTCT	GTGGAGCGGATCCTGGCCCG	2	3	2	GENE_TARGETING	0	CTCTTCGAGCTG	ATGACATTCCTT	tRNA_P	0	CCGGCCAACATACC	CTCGTTCCTTTCGA	AACAAA	CCGGCCAACATACCCGTCTCAATGCACAGGATCCGCTCCACATTCTGTTTGAGAGCTAAGCAGGACAGCTCGAAGAGGACTGCTTAGCAAGTTCAAATAAGGCTGGTCCGTACACAACTTGGAAAAGTGGCAGCCGAGTCGGCTGCAACAAAGGCTCGTTGGTCTAGGGGTATGATTCTCGCTTAGGGTGCGAGAGGTCCCGGGTTCAAATCCCGGACGAGCCCGTGGAGCGGATCCTGGCCCGGTTTCAGAGCTATGCTGGAAAGGAATGTCATAACATGAGACGTCGAAAGGAACGAG	300	GENCODE	CAGGATCCGCTCCACATTCT-CTCTTCGAGCTG-GTGGAGCGGATCCTGGCCCG-ATGACATTCCTT	252	195	306	368	276	444	388
10708	ENSG00000118655	DCLRE1B	GATGACGTGGATATCAGGGT	TTGTCGGGAAGGAAGAACCA	4	1	1	GENE_TARGETING	0	TCAGGTTCACCT	ATTCCCAGTTTG	tRNA_Q	0	CCGGCCAACATACC	CTCGTTCCTTTCGA	AACAAA	CCGGCCAACATACCCGTCTCAATGCAGATGACGTGGATATCAGGGTGTTTGAGAGCTAAGCAGGAAGGTGAACCTGAGACTGCTTAGCAAGTTCAAATAAGGCTGGTCCGTACACAACTTGGAAAAGTGGCAGCCGAGTCGGCTGCAACAAAGGTTCCATGGTGTAATGGTTAGCACTCTGGACTCTGAATCCAGCGATCCGAGTTCAAATCTCGGTGGAACCTTTGTCGGGAAGGAAGAACCAGTTTCAGAGCTATGCTGGACAAACTGGGAATAACATGAGACGTCGAAAGGAACGAG	300	GENCODE	GATGACGTGGATATCAGGGT-TCAGGTTCACCT-TTGTCGGGAAGGAAGAACCA-ATTCCCAGTTTG	198	130	277	139	197	169	219
10709	ENSG00000118655	DCLRE1B	GACTCCAGCCCCATACCTGT	CCGAGGACTCAATACCACCC	2	3	2	GENE_TARGETING	0	CTGATAAAGTAC	CCGAAAGAGTTG	tRNA_Q	0	CCGGCCAACATACC	CTCGTTCCTTTCGA	AACAAA	CCGGCCAACATACCCGTCTCAATGCAGACTCCAGCCCCATACCTGTGTTTGAGAGCTAAGCAGGAGTACTTTATCAGGACTGCTTAGCAAGTTCAAATAAGGCTGGTCCGTACACAACTTGGAAAAGTGGCAGCCGAGTCGGCTGCAACAAAGGTTCCATGGTGTAATGGTTAGCACTCTGGACTCTGAATCCAGCGATCCGAGTTCAAATCTCGGTGGAACCTCCGAGGACTCAATACCACCCGTTTCAGAGCTATGCTGGACAACTCTTTCGGAACATGAGACGTCGAAAGGAACGAG	300	GENCODE	GACTCCAGCCCCATACCTGT-CTGATAAAGTAC-CCGAGGACTCAATACCACCC-CCGAAAGAGTTG	115	77	127	88	145	74	133
10710	ENSG00000118680	MYL12B	CAGAGATGGCTTCATCGACA	TCTTAGGTAATCTTCCTGAA	1	4	1	GENE_TARGETING	0	ATACTGGTCTTA	ACCATTCCTTAA	tRNA_Q	0	CCGGCCAACATACC	CTCGTTCCTTTCGA	AACAAA	CCGGCCAACATACCCGTCTCAATGCACAGAGATGGCTTCATCGACAGTTTGAGAGCTAAGCAGGATAAGACCAGTATGACTGCTTAGCAAGTTCAAATAAGGCTGGTCCGTACACAACTTGGAAAAGTGGCAGCCGAGTCGGCTGCAACAAAGGTTCCATGGTGTAATGGTTAGCACTCTGGACTCTGAATCCAGCGATCCGAGTTCAAATCTCGGTGGAACCTTCTTAGGTAATCTTCCTGAAGTTTCAGAGCTATGCTGGATTAAGGAATGGTAACATGAGACGTCGAAAGGAACGAG	300	GENCODE	CAGAGATGGCTTCATCGACA-ATACTGGTCTTA-TCTTAGGTAATCTTCCTGAA-ACCATTCCTTAA	238	230	393	362	391	419	283
10711	ENSG00000118680	MYL12B	AATCTGTGACTGGTCAAACA	GCCATGATGAATGAGGCCCC	3	2	2	GENE_TARGETING	0	GGCTGTTGCATG	CTTACATCCTGT	tRNA_P	0	CCGGCCAACATACC	CTCGTTCCTTTCGA	AACAAA	CCGGCCAACATACCCGTCTCAATGCAAATCTGTGACTGGTCAAACAGTTTGAGAGCTAAGCAGGACATGCAACAGCCGACTGCTTAGCAAGTTCAAATAAGGCTGGTCCGTACACAACTTGGAAAAGTGGCAGCCGAGTCGGCTGCAACAAAGGCTCGTTGGTCTAGGGGTATGATTCTCGCTTAGGGTGCGAGAGGTCCCGGGTTCAAATCCCGGACGAGCCCGCCATGATGAATGAGGCCCCGTTTCAGAGCTATGCTGGAACAGGATGTAAGAACATGAGACGTCGAAAGGAACGAG	300	GENCODE	AATCTGTGACTGGTCAAACA-GGCTGTTGCATG-GCCATGATGAATGAGGCCCC-CTTACATCCTGT	190	81	254	229	226	259	162
10712	ENSG00000118689	FOXO3	GTGGGTACGCACCTTCCAGC	ACAGAGTGAGCCGTTTGTCC	1	4	1	GENE_TARGETING	0	CGTGTGACCCAG	CGTGCCGTTGTG	tRNA_P	0	CCGGCCAACATACC	CTCGTTCCTTTCGA	AACAAA	CCGGCCAACATACCCGTCTCAATGCAGTGGGTACGCACCTTCCAGCGTTTGAGAGCTAAGCAGGACTGGGTCACACGGACTGCTTAGCAAGTTCAAATAAGGCTGGTCCGTACACAACTTGGAAAAGTGGCAGCCGAGTCGGCTGCAACAAAGGCTCGTTGGTCTAGGGGTATGATTCTCGCTTAGGGTGCGAGAGGTCCCGGGTTCAAATCCCGGACGAGCCCACAGAGTGAGCCGTTTGTCCGTTTCAGAGCTATGCTGGACACAACGGCACGAACATGAGACGTCGAAAGGAACGAG	300	GENCODE	GTGGGTACGCACCTTCCAGC-CGTGTGACCCAG-ACAGAGTGAGCCGTTTGTCC-CGTGCCGTTGTG	268	260	308	383	487	539	403
10713	ENSG00000118689	FOXO3	ACTGCCACGGCTGACTGATA	GCTCCTTGAGGACTCGGCCC	2	3	2	GENE_TARGETING	0	TTCCAGAACCGG	TAGATATGACCG	tRNA_A	0	CCGGCCAACATACC	CTCGTTCCTTTCGA	AACAAA	CCGGCCAACATACCCGTCTCAATGCAACTGCCACGGCTGACTGATAGTTTGAGAGCTAAGCAGGACCGGTTCTGGAAGACTGCTTAGCAAGTTCAAATAAGGCTGGTCCGTACACAACTTGGAAAAGTGGCAGCCGAGTCGGCTGCAACAAAGGGGGTATAGCTCAGTGGTAGAGCGCGTGCTTAGCATGCACGAGGTCCTGGGTTCGATCCCCAGTACCTCCAGCTCCTTGAGGACTCGGCCCGTTTCAGAGCTATGCTGGACGGTCATATCTAAACATGAGACGTCGAAAGGAACGAG	300	GENCODE	ACTGCCACGGCTGACTGATA-TTCCAGAACCGG-GCTCCTTGAGGACTCGGCCC-TAGATATGACCG	214	139	226	235	218	317	292
10714	ENSG00000118690	ARMC2	TACTTACCTGGACTAGCAAG	TATTGCCAGAATATTCAGGT	4	1	1	GENE_TARGETING	0	TTCCACATTAGC	GGGACAAACTGC	tRNA_Q	0	CCGGCCAACATACC	CTCGTTCCTTTCGA	AACAAA	CCGGCCAACATACCCGTCTCAATGCATACTTACCTGGACTAGCAAGGTTTGAGAGCTAAGCAGGAGCTAATGTGGAAGACTGCTTAGCAAGTTCAAATAAGGCTGGTCCGTACACAACTTGGAAAAGTGGCAGCCGAGTCGGCTGCAACAAAGGTTCCATGGTGTAATGGTTAGCACTCTGGACTCTGAATCCAGCGATCCGAGTTCAAATCTCGGTGGAACCTTATTGCCAGAATATTCAGGTGTTTCAGAGCTATGCTGGAGCAGTTTGTCCCAACATGAGACGTCGAAAGGAACGAG	300	GENCODE	TACTTACCTGGACTAGCAAG-TTCCACATTAGC-TATTGCCAGAATATTCAGGT-GGGACAAACTGC	271	134	201	243	387	280	256
10715	ENSG00000118690	ARMC2	TAGAAGAGTAAGCAACGCCA	TTAGAGGAAGGAAACATGCT	3	2	2	GENE_TARGETING	0	TGGTTACCGGTA	TACGGGCCAGGT	tRNA_P	0	CCGGCCAACATACC	CTCGTTCCTTTCGA	AACAAA	CCGGCCAACATACCCGTCTCAATGCATAGAAGAGTAAGCAACGCCAGTTTGAGAGCTAAGCAGGATACCGGTAACCAGACTGCTTAGCAAGTTCAAATAAGGCTGGTCCGTACACAACTTGGAAAAGTGGCAGCCGAGTCGGCTGCAACAAAGGCTCGTTGGTCTAGGGGTATGATTCTCGCTTAGGGTGCGAGAGGTCCCGGGTTCAAATCCCGGACGAGCCCTTAGAGGAAGGAAACATGCTGTTTCAGAGCTATGCTGGAACCTGGCCCGTAAACATGAGACGTCGAAAGGAACGAG	300	GENCODE	TAGAAGAGTAAGCAACGCCA-TGGTTACCGGTA-TTAGAGGAAGGAAACATGCT-TACGGGCCAGGT	313	164	271	360	450	395	414
10716	ENSG00000118702	GHRH	GATGTCCTGGAGCAGCTTGC	TGCTCCAGGACATCATGAGC	4	1	1	GENE_TARGETING	0	GACAATCAATGC	ACTCTAGAAGAA	tRNA_Q	0	CCGGCCAACATACC	CTCGTTCCTTTCGA	AACAAA	CCGGCCAACATACCCGTCTCAATGCAGATGTCCTGGAGCAGCTTGCGTTTGAGAGCTAAGCAGGAGCATTGATTGTCGACTGCTTAGCAAGTTCAAATAAGGCTGGTCCGTACACAACTTGGAAAAGTGGCAGCCGAGTCGGCTGCAACAAAGGTTCCATGGTGTAATGGTTAGCACTCTGGACTCTGAATCCAGCGATCCGAGTTCAAATCTCGGTGGAACCTTGCTCCAGGACATCATGAGCGTTTCAGAGCTATGCTGGATTCTTCTAGAGTAACATGAGACGTCGAAAGGAACGAG	300	GENCODE	GATGTCCTGGAGCAGCTTGC-GACAATCAATGC-TGCTCCAGGACATCATGAGC-ACTCTAGAAGAA	226	235	415	357	470	470	407
10717	ENSG00000118702	GHRH	CTTCACCAACAGCTACCGGA	GCTTACCTGAGGGTCAAAGG	2	3	2	GENE_TARGETING	0	ACACATGACATC	AATCTACGGTGA	tRNA_Q	0	CCGGCCAACATACC	CTCGTTCCTTTCGA	AACAAA	CCGGCCAACATACCCGTCTCAATGCACTTCACCAACAGCTACCGGAGTTTGAGAGCTAAGCAGGAGATGTCATGTGTGACTGCTTAGCAAGTTCAAATAAGGCTGGTCCGTACACAACTTGGAAAAGTGGCAGCCGAGTCGGCTGCAACAAAGGTTCCATGGTGTAATGGTTAGCACTCTGGACTCTGAATCCAGCGATCCGAGTTCAAATCTCGGTGGAACCTGCTTACCTGAGGGTCAAAGGGTTTCAGAGCTATGCTGGATCACCGTAGATTAACATGAGACGTCGAAAGGAACGAG	300	GENCODE	CTTCACCAACAGCTACCGGA-ACACATGACATC-GCTTACCTGAGGGTCAAAGG-AATCTACGGTGA	223	152	206	204	317	287	311
10718	ENSG00000118705	RPN2	CAGCAAGGAGGAGACTGTGC	AATGCTCTGATCCTTATCCA	1	4	1	GENE_TARGETING	0	CTTCCGCTGGGT	CCACGATAGCCA	tRNA_A	0	CCGGCCAACATACC	CTCGTTCCTTTCGA	AACAAA	CCGGCCAACATACCCGTCTCAATGCACAGCAAGGAGGAGACTGTGCGTTTGAGAGCTAAGCAGGAACCCAGCGGAAGGACTGCTTAGCAAGTTCAAATAAGGCTGGTCCGTACACAACTTGGAAAAGTGGCAGCCGAGTCGGCTGCAACAAAGGGGGTATAGCTCAGTGGTAGAGCGCGTGCTTAGCATGCACGAGGTCCTGGGTTCGATCCCCAGTACCTCCAAATGCTCTGATCCTTATCCAGTTTCAGAGCTATGCTGGATGGCTATCGTGGAACATGAGACGTCGAAAGGAACGAG	300	GENCODE	CAGCAAGGAGGAGACTGTGC-CTTCCGCTGGGT-AATGCTCTGATCCTTATCCA-CCACGATAGCCA	350	201	388	282	393	357	440
10719	ENSG00000118705	RPN2	GTGTCGGAAGCAGAGCCCTC	ATAGGTACCTCCTTAATGGA	3	2	2	GENE_TARGETING	0	GCTTGTATGGTC	CCACTAATCATA	tRNA_A	0	CCGGCCAACATACC	CTCGTTCCTTTCGA	AACAAA	CCGGCCAACATACCCGTCTCAATGCAGTGTCGGAAGCAGAGCCCTCGTTTGAGAGCTAAGCAGGAGACCATACAAGCGACTGCTTAGCAAGTTCAAATAAGGCTGGTCCGTACACAACTTGGAAAAGTGGCAGCCGAGTCGGCTGCAACAAAGGGGGTATAGCTCAGTGGTAGAGCGCGTGCTTAGCATGCACGAGGTCCTGGGTTCGATCCCCAGTACCTCCAATAGGTACCTCCTTAATGGAGTTTCAGAGCTATGCTGGATATGATTAGTGGAACATGAGACGTCGAAAGGAACGAG	300	GENCODE	GTGTCGGAAGCAGAGCCCTC-GCTTGTATGGTC-ATAGGTACCTCCTTAATGGA-CCACTAATCATA	272	163	297	282	522	333	316
10720	ENSG00000118707	TGIF2	GGTGCAAGTACAGCCAGTCC	GCGGGCAAAAGGAAGCGCAG	1	4	1	GENE_TARGETING	0	GTCACCTCTAAA	CTGTGTTCTGGA	tRNA_Q	0	CCGGCCAACATACC	CTCGTTCCTTTCGA	AACAAA	CCGGCCAACATACCCGTCTCAATGCAGGTGCAAGTACAGCCAGTCCGTTTGAGAGCTAAGCAGGATTTAGAGGTGACGACTGCTTAGCAAGTTCAAATAAGGCTGGTCCGTACACAACTTGGAAAAGTGGCAGCCGAGTCGGCTGCAACAAAGGTTCCATGGTGTAATGGTTAGCACTCTGGACTCTGAATCCAGCGATCCGAGTTCAAATCTCGGTGGAACCTGCGGGCAAAAGGAAGCGCAGGTTTCAGAGCTATGCTGGATCCAGAACACAGAACATGAGACGTCGAAAGGAACGAG	300	GENCODE	GGTGCAAGTACAGCCAGTCC-GTCACCTCTAAA-GCGGGCAAAAGGAAGCGCAG-CTGTGTTCTGGA	330	222	356	336	367	498	420
10721	ENSG00000118707	TGIF2	TCAGCTTCTCCTGCTCTGAG	TGATGAACCAGTTACATATC	2	3	2	GENE_TARGETING	0	CAACGAATCGAC	AGGTTTCAGCCA	tRNA_A	0	CCGGCCAACATACC	CTCGTTCCTTTCGA	AACAAA	CCGGCCAACATACCCGTCTCAATGCATCAGCTTCTCCTGCTCTGAGGTTTGAGAGCTAAGCAGGAGTCGATTCGTTGGACTGCTTAGCAAGTTCAAATAAGGCTGGTCCGTACACAACTTGGAAAAGTGGCAGCCGAGTCGGCTGCAACAAAGGGGGTATAGCTCAGTGGTAGAGCGCGTGCTTAGCATGCACGAGGTCCTGGGTTCGATCCCCAGTACCTCCATGATGAACCAGTTACATATCGTTTCAGAGCTATGCTGGATGGCTGAAACCTAACATGAGACGTCGAAAGGAACGAG	300	GENCODE	TCAGCTTCTCCTGCTCTGAG-CAACGAATCGAC-TGATGAACCAGTTACATATC-AGGTTTCAGCCA	130	115	123	147	181	148	201
10722	ENSG00000118729	CASQ2	TTGCCTCTACTACCATGAGC	GATCACCCTTAAGAATATAC	4	1	1	GENE_TARGETING	0	ACTGGTACGGGT	ACGAGGTCTGAA	tRNA_P	0	CCGGCCAACATACC	CTCGTTCCTTTCGA	AACAAA	CCGGCCAACATACCCGTCTCAATGCATTGCCTCTACTACCATGAGCGTTTGAGAGCTAAGCAGGAACCCGTACCAGTGACTGCTTAGCAAGTTCAAATAAGGCTGGTCCGTACACAACTTGGAAAAGTGGCAGCCGAGTCGGCTGCAACAAAGGCTCGTTGGTCTAGGGGTATGATTCTCGCTTAGGGTGCGAGAGGTCCCGGGTTCAAATCCCGGACGAGCCCGATCACCCTTAAGAATATACGTTTCAGAGCTATGCTGGATTCAGACCTCGTAACATGAGACGTCGAAAGGAACGAG	300	GENCODE	TTGCCTCTACTACCATGAGC-ACTGGTACGGGT-GATCACCCTTAAGAATATAC-ACGAGGTCTGAA	240	170	263	240	326	293	316
10723	ENSG00000118729	CASQ2	CCTCTTGCAGGGCAGAAGAG	TAAAGCTATAGGCTTTGTGA	3	2	2	GENE_TARGETING	0	TTGCAATGGTAA	CTAGCAATTAAG	tRNA_Q	0	CCGGCCAACATACC	CTCGTTCCTTTCGA	AACAAA	CCGGCCAACATACCCGTCTCAATGCACCTCTTGCAGGGCAGAAGAGGTTTGAGAGCTAAGCAGGATTACCATTGCAAGACTGCTTAGCAAGTTCAAATAAGGCTGGTCCGTACACAACTTGGAAAAGTGGCAGCCGAGTCGGCTGCAACAAAGGTTCCATGGTGTAATGGTTAGCACTCTGGACTCTGAATCCAGCGATCCGAGTTCAAATCTCGGTGGAACCTTAAAGCTATAGGCTTTGTGAGTTTCAGAGCTATGCTGGACTTAATTGCTAGAACATGAGACGTCGAAAGGAACGAG	300	GENCODE	CCTCTTGCAGGGCAGAAGAG-TTGCAATGGTAA-TAAAGCTATAGGCTTTGTGA-CTAGCAATTAAG	210	165	154	248	298	326	243
10724	ENSG00000118733	OLFM3	GCAGGTGTACAGCTCAGCTC	GTTCCCGGGATGCCAAAAGC	1	4	1	GENE_TARGETING	0	TATCATAGTCTC	ACTCTATGTTCC	tRNA_P	0	CCGGCCAACATACC	CTCGTTCCTTTCGA	AACAAA	CCGGCCAACATACCCGTCTCAATGCAGCAGGTGTACAGCTCAGCTCGTTTGAGAGCTAAGCAGGAGAGACTATGATAGACTGCTTAGCAAGTTCAAATAAGGCTGGTCCGTACACAACTTGGAAAAGTGGCAGCCGAGTCGGCTGCAACAAAGGCTCGTTGGTCTAGGGGTATGATTCTCGCTTAGGGTGCGAGAGGTCCCGGGTTCAAATCCCGGACGAGCCCGTTCCCGGGATGCCAAAAGCGTTTCAGAGCTATGCTGGAGGAACATAGAGTAACATGAGACGTCGAAAGGAACGAG	300	GENCODE	GCAGGTGTACAGCTCAGCTC-TATCATAGTCTC-GTTCCCGGGATGCCAAAAGC-ACTCTATGTTCC	283	182	283	395	404	414	322
10725	ENSG00000118733	OLFM3	ACTAACCATGTTGTCTACAA	GTGTAGTTCCTCGTAGTCAT	3	2	2	GENE_TARGETING	0	GATGTTGCGGCG	CCGGGTATGTCC	tRNA_A	0	CCGGCCAACATACC	CTCGTTCCTTTCGA	AACAAA	CCGGCCAACATACCCGTCTCAATGCAACTAACCATGTTGTCTACAAGTTTGAGAGCTAAGCAGGACGCCGCAACATCGACTGCTTAGCAAGTTCAAATAAGGCTGGTCCGTACACAACTTGGAAAAGTGGCAGCCGAGTCGGCTGCAACAAAGGGGGTATAGCTCAGTGGTAGAGCGCGTGCTTAGCATGCACGAGGTCCTGGGTTCGATCCCCAGTACCTCCAGTGTAGTTCCTCGTAGTCATGTTTCAGAGCTATGCTGGAGGACATACCCGGAACATGAGACGTCGAAAGGAACGAG	300	GENCODE	ACTAACCATGTTGTCTACAA-GATGTTGCGGCG-GTGTAGTTCCTCGTAGTCAT-CCGGGTATGTCC	357	249	365	358	507	567	370
10726	ENSG00000118762	PKD2	TAGTGGAGCTGGCTATTATC	CAGGTGGTGTGATTCCATCT	1	4	1	GENE_TARGETING	0	GCTCCCAATCTC	GCGCACGATGCT	tRNA_Q	0	CCGGCCAACATACC	CTCGTTCCTTTCGA	AACAAA	CCGGCCAACATACCCGTCTCAATGCATAGTGGAGCTGGCTATTATCGTTTGAGAGCTAAGCAGGAGAGATTGGGAGCGACTGCTTAGCAAGTTCAAATAAGGCTGGTCCGTACACAACTTGGAAAAGTGGCAGCCGAGTCGGCTGCAACAAAGGTTCCATGGTGTAATGGTTAGCACTCTGGACTCTGAATCCAGCGATCCGAGTTCAAATCTCGGTGGAACCTCAGGTGGTGTGATTCCATCTGTTTCAGAGCTATGCTGGAAGCATCGTGCGCAACATGAGACGTCGAAAGGAACGAG	300	GENCODE	TAGTGGAGCTGGCTATTATC-GCTCCCAATCTC-CAGGTGGTGTGATTCCATCT-GCGCACGATGCT	190	177	212	288	260	337	268
10727	ENSG00000118762	PKD2	TTCCATGGAAGACTTCTGGA	GGTTGTCGAGAGCTGGCTCA	2	3	2	GENE_TARGETING	0	TGGAGGCGCTGT	CCGCTCCATCGT	tRNA_A	0	CCGGCCAACATACC	CTCGTTCCTTTCGA	AACAAA	CCGGCCAACATACCCGTCTCAATGCATTCCATGGAAGACTTCTGGAGTTTGAGAGCTAAGCAGGAACAGCGCCTCCAGACTGCTTAGCAAGTTCAAATAAGGCTGGTCCGTACACAACTTGGAAAAGTGGCAGCCGAGTCGGCTGCAACAAAGGGGGTATAGCTCAGTGGTAGAGCGCGTGCTTAGCATGCACGAGGTCCTGGGTTCGATCCCCAGTACCTCCAGGTTGTCGAGAGCTGGCTCAGTTTCAGAGCTATGCTGGAACGATGGAGCGGAACATGAGACGTCGAAAGGAACGAG	300	GENCODE	TTCCATGGAAGACTTCTGGA-TGGAGGCGCTGT-GGTTGTCGAGAGCTGGCTCA-CCGCTCCATCGT	104	39	88	71	104	133	102
10728	ENSG00000118777	ABCG2	GAAGTCTGCAGGGTTATTAT	GGAATATCGAGGCTGATGAA	4	1	1	GENE_TARGETING	0	TTGTCAAGTACC	GACAGTCAGGGT	tRNA_A	0	CCGGCCAACATACC	CTCGTTCCTTTCGA	AACAAA	CCGGCCAACATACCCGTCTCAATGCAGAAGTCTGCAGGGTTATTATGTTTGAGAGCTAAGCAGGAGGTACTTGACAAGACTGCTTAGCAAGTTCAAATAAGGCTGGTCCGTACACAACTTGGAAAAGTGGCAGCCGAGTCGGCTGCAACAAAGGGGGTATAGCTCAGTGGTAGAGCGCGTGCTTAGCATGCACGAGGTCCTGGGTTCGATCCCCAGTACCTCCAGGAATATCGAGGCTGATGAAGTTTCAGAGCTATGCTGGAACCCTGACTGTCAACATGAGACGTCGAAAGGAACGAG	300	GENCODE	GAAGTCTGCAGGGTTATTAT-TTGTCAAGTACC-GGAATATCGAGGCTGATGAA-GACAGTCAGGGT	279	156	277	297	287	364	328
10729	ENSG00000118777	ABCG2	AGGCTCATCCAAGAACAAGA	TGTTGTGATGGGCACTCTGA	3	2	2	GENE_TARGETING	0	GGCATGGCTTCG	GCCAAAGTGCCC	tRNA_A	0	CCGGCCAACATACC	CTCGTTCCTTTCGA	AACAAA	CCGGCCAACATACCCGTCTCAATGCAAGGCTCATCCAAGAACAAGAGTTTGAGAGCTAAGCAGGACGAAGCCATGCCGACTGCTTAGCAAGTTCAAATAAGGCTGGTCCGTACACAACTTGGAAAAGTGGCAGCCGAGTCGGCTGCAACAAAGGGGGTATAGCTCAGTGGTAGAGCGCGTGCTTAGCATGCACGAGGTCCTGGGTTCGATCCCCAGTACCTCCATGTTGTGATGGGCACTCTGAGTTTCAGAGCTATGCTGGAGGGCACTTTGGCAACATGAGACGTCGAAAGGAACGAG	300	GENCODE	AGGCTCATCCAAGAACAAGA-GGCATGGCTTCG-TGTTGTGATGGGCACTCTGA-GCCAAAGTGCCC	324	230	277	365	406	506	419
10730	ENSG00000118785	SPP1	CATAAACCACACTATCACCT	TGTCCTCGTCTGTAGCATCA	4	1	1	GENE_TARGETING	0	TTGACGACGGTT	GACTCCCTTGCT	tRNA_A	0	CCGGCCAACATACC	CTCGTTCCTTTCGA	AACAAA	CCGGCCAACATACCCGTCTCAATGCACATAAACCACACTATCACCTGTTTGAGAGCTAAGCAGGAAACCGTCGTCAAGACTGCTTAGCAAGTTCAAATAAGGCTGGTCCGTACACAACTTGGAAAAGTGGCAGCCGAGTCGGCTGCAACAAAGGGGGTATAGCTCAGTGGTAGAGCGCGTGCTTAGCATGCACGAGGTCCTGGGTTCGATCCCCAGTACCTCCATGTCCTCGTCTGTAGCATCAGTTTCAGAGCTATGCTGGAAGCAAGGGAGTCAACATGAGACGTCGAAAGGAACGAG	300	GENCODE	CATAAACCACACTATCACCT-TTGACGACGGTT-TGTCCTCGTCTGTAGCATCA-GACTCCCTTGCT	209	159	191	188	369	358	283
10731	ENSG00000118785	SPP1	AAGGTTAAACAGGCTGATTC	GCAGAATCTCCTAGCCCCAC	3	2	2	GENE_TARGETING	0	GATTCCATATTC	GACGATCCTGGT	tRNA_Q	0	CCGGCCAACATACC	CTCGTTCCTTTCGA	AACAAA	CCGGCCAACATACCCGTCTCAATGCAAAGGTTAAACAGGCTGATTCGTTTGAGAGCTAAGCAGGAGAATATGGAATCGACTGCTTAGCAAGTTCAAATAAGGCTGGTCCGTACACAACTTGGAAAAGTGGCAGCCGAGTCGGCTGCAACAAAGGTTCCATGGTGTAATGGTTAGCACTCTGGACTCTGAATCCAGCGATCCGAGTTCAAATCTCGGTGGAACCTGCAGAATCTCCTAGCCCCACGTTTCAGAGCTATGCTGGAACCAGGATCGTCAACATGAGACGTCGAAAGGAACGAG	300	GENCODE	AAGGTTAAACAGGCTGATTC-GATTCCATATTC-GCAGAATCTCCTAGCCCCAC-GACGATCCTGGT	382	279	356	525	695	657	550
10732	ENSG00000118804	STBD1	TTCTTGAGCAGGTTGCTAGA	CCAGTGTTAAACCTAAACCA	4	1	1	GENE_TARGETING	0	TGAACTGAGATA	CGATTTCTCTCT	tRNA_A	0	CCGGCCAACATACC	CTCGTTCCTTTCGA	AACAAA	CCGGCCAACATACCCGTCTCAATGCATTCTTGAGCAGGTTGCTAGAGTTTGAGAGCTAAGCAGGATATCTCAGTTCAGACTGCTTAGCAAGTTCAAATAAGGCTGGTCCGTACACAACTTGGAAAAGTGGCAGCCGAGTCGGCTGCAACAAAGGGGGTATAGCTCAGTGGTAGAGCGCGTGCTTAGCATGCACGAGGTCCTGGGTTCGATCCCCAGTACCTCCACCAGTGTTAAACCTAAACCAGTTTCAGAGCTATGCTGGAAGAGAGAAATCGAACATGAGACGTCGAAAGGAACGAG	300	GENCODE	TTCTTGAGCAGGTTGCTAGA-TGAACTGAGATA-CCAGTGTTAAACCTAAACCA-CGATTTCTCTCT	93	79	55	147	177	210	134
10733	ENSG00000118804	STBD1	ATTCCGGGAGGCCATCAGAG	GAGATTGCAGAATCCTTCCA	2	3	2	GENE_TARGETING	0	GTGAAGAGTACC	GATACCTGAATG	tRNA_P	0	CCGGCCAACATACC	CTCGTTCCTTTCGA	AACAAA	CCGGCCAACATACCCGTCTCAATGCAATTCCGGGAGGCCATCAGAGGTTTGAGAGCTAAGCAGGAGGTACTCTTCACGACTGCTTAGCAAGTTCAAATAAGGCTGGTCCGTACACAACTTGGAAAAGTGGCAGCCGAGTCGGCTGCAACAAAGGCTCGTTGGTCTAGGGGTATGATTCTCGCTTAGGGTGCGAGAGGTCCCGGGTTCAAATCCCGGACGAGCCCGAGATTGCAGAATCCTTCCAGTTTCAGAGCTATGCTGGACATTCAGGTATCAACATGAGACGTCGAAAGGAACGAG	300	GENCODE	ATTCCGGGAGGCCATCAGAG-GTGAAGAGTACC-GAGATTGCAGAATCCTTCCA-GATACCTGAATG	167	121	163	211	349	274	227
10734	ENSG00000118816	CCNI	TGAACTGCTTCAGAAAGCAC	AGAGAGATGAAGTAATTCAA	4	1	1	GENE_TARGETING	0	GTGGGAAATGCC	ATTGAATCTGCC	tRNA_A	0	CCGGCCAACATACC	CTCGTTCCTTTCGA	AACAAA	CCGGCCAACATACCCGTCTCAATGCATGAACTGCTTCAGAAAGCACGTTTGAGAGCTAAGCAGGAGGCATTTCCCACGACTGCTTAGCAAGTTCAAATAAGGCTGGTCCGTACACAACTTGGAAAAGTGGCAGCCGAGTCGGCTGCAACAAAGGGGGTATAGCTCAGTGGTAGAGCGCGTGCTTAGCATGCACGAGGTCCTGGGTTCGATCCCCAGTACCTCCAAGAGAGATGAAGTAATTCAAGTTTCAGAGCTATGCTGGAGGCAGATTCAATAACATGAGACGTCGAAAGGAACGAG	300	GENCODE	TGAACTGCTTCAGAAAGCAC-GTGGGAAATGCC-AGAGAGATGAAGTAATTCAA-ATTGAATCTGCC	165	143	159	230	268	259	172
10735	ENSG00000118816	CCNI	AGGCCTAGTTGACACTGCAA	GAGAATGGAGAGAATTATTC	3	2	2	GENE_TARGETING	0	GAGATTGGTCAA	AATCAACCGCCA	tRNA_A	0	CCGGCCAACATACC	CTCGTTCCTTTCGA	AACAAA	CCGGCCAACATACCCGTCTCAATGCAAGGCCTAGTTGACACTGCAAGTTTGAGAGCTAAGCAGGATTGACCAATCTCGACTGCTTAGCAAGTTCAAATAAGGCTGGTCCGTACACAACTTGGAAAAGTGGCAGCCGAGTCGGCTGCAACAAAGGGGGTATAGCTCAGTGGTAGAGCGCGTGCTTAGCATGCACGAGGTCCTGGGTTCGATCCCCAGTACCTCCAGAGAATGGAGAGAATTATTCGTTTCAGAGCTATGCTGGATGGCGGTTGATTAACATGAGACGTCGAAAGGAACGAG	300	GENCODE	AGGCCTAGTTGACACTGCAA-GAGATTGGTCAA-GAGAATGGAGAGAATTATTC-AATCAACCGCCA	331	216	258	334	395	497	369
10736	ENSG00000118849	RARRES1	TCCCAGATGAGTCTCAGAGA	GGTATGCTGACTATTTCCAA	1	4	1	GENE_TARGETING	0	GACGACGTGACC	ATGTGCAGAGCC	tRNA_P	0	CCGGCCAACATACC	CTCGTTCCTTTCGA	AACAAA	CCGGCCAACATACCCGTCTCAATGCATCCCAGATGAGTCTCAGAGAGTTTGAGAGCTAAGCAGGAGGTCACGTCGTCGACTGCTTAGCAAGTTCAAATAAGGCTGGTCCGTACACAACTTGGAAAAGTGGCAGCCGAGTCGGCTGCAACAAAGGCTCGTTGGTCTAGGGGTATGATTCTCGCTTAGGGTGCGAGAGGTCCCGGGTTCAAATCCCGGACGAGCCCGGTATGCTGACTATTTCCAAGTTTCAGAGCTATGCTGGAGGCTCTGCACATAACATGAGACGTCGAAAGGAACGAG	300	GENCODE	TCCCAGATGAGTCTCAGAGA-GACGACGTGACC-GGTATGCTGACTATTTCCAA-ATGTGCAGAGCC	143	110	108	170	168	185	216
10737	ENSG00000118849	RARRES1	GGTGCAGGAGGGCCGCGCGT	AATTGTGGCAGCTTACCTCT	2	3	2	GENE_TARGETING	0	GGTAAGCAATCG	CCTTGTCTACAG	tRNA_Q	0	CCGGCCAACATACC	CTCGTTCCTTTCGA	AACAAA	CCGGCCAACATACCCGTCTCAATGCAGGTGCAGGAGGGCCGCGCGTGTTTGAGAGCTAAGCAGGACGATTGCTTACCGACTGCTTAGCAAGTTCAAATAAGGCTGGTCCGTACACAACTTGGAAAAGTGGCAGCCGAGTCGGCTGCAACAAAGGTTCCATGGTGTAATGGTTAGCACTCTGGACTCTGAATCCAGCGATCCGAGTTCAAATCTCGGTGGAACCTAATTGTGGCAGCTTACCTCTGTTTCAGAGCTATGCTGGACTGTAGACAAGGAACATGAGACGTCGAAAGGAACGAG	300	GENCODE	GGTGCAGGAGGGCCGCGCGT-GGTAAGCAATCG-AATTGTGGCAGCTTACCTCT-CCTTGTCTACAG	176	120	223	255	249	235	213
10738	ENSG00000118855	MFSD1	AGGACTTCTCCTTACCCCTG	AGAATACATATGCTGTGAGC	4	1	1	GENE_TARGETING	0	TAGAATACCAAG	GATATTGCCTGT	tRNA_A	0	CCGGCCAACATACC	CTCGTTCCTTTCGA	AACAAA	CCGGCCAACATACCCGTCTCAATGCAAGGACTTCTCCTTACCCCTGGTTTGAGAGCTAAGCAGGACTTGGTATTCTAGACTGCTTAGCAAGTTCAAATAAGGCTGGTCCGTACACAACTTGGAAAAGTGGCAGCCGAGTCGGCTGCAACAAAGGGGGTATAGCTCAGTGGTAGAGCGCGTGCTTAGCATGCACGAGGTCCTGGGTTCGATCCCCAGTACCTCCAAGAATACATATGCTGTGAGCGTTTCAGAGCTATGCTGGAACAGGCAATATCAACATGAGACGTCGAAAGGAACGAG	300	GENCODE	AGGACTTCTCCTTACCCCTG-TAGAATACCAAG-AGAATACATATGCTGTGAGC-GATATTGCCTGT	130	87	115	174	223	257	171
10739	ENSG00000118855	MFSD1	TAAACATGAACCTCATGGGA	AAGCATTAAATATTCCACCC	3	2	2	GENE_TARGETING	0	TGCAATCATGCA	GACACGTCGACA	tRNA_P	0	CCGGCCAACATACC	CTCGTTCCTTTCGA	AACAAA	CCGGCCAACATACCCGTCTCAATGCATAAACATGAACCTCATGGGAGTTTGAGAGCTAAGCAGGATGCATGATTGCAGACTGCTTAGCAAGTTCAAATAAGGCTGGTCCGTACACAACTTGGAAAAGTGGCAGCCGAGTCGGCTGCAACAAAGGCTCGTTGGTCTAGGGGTATGATTCTCGCTTAGGGTGCGAGAGGTCCCGGGTTCAAATCCCGGACGAGCCCAAGCATTAAATATTCCACCCGTTTCAGAGCTATGCTGGATGTCGACGTGTCAACATGAGACGTCGAAAGGAACGAG	300	GENCODE	TAAACATGAACCTCATGGGA-TGCAATCATGCA-AAGCATTAAATATTCCACCC-GACACGTCGACA	62	49	83	63	82	70	57
10740	ENSG00000118873	RAB3GAP2	GTGATATACTGAGACATGGC	TAGTGGGATACATAGAGCAC	4	1	1	GENE_TARGETING	0	TCTGAAGGAGAT	CATCTGGTCTGC	tRNA_A	0	CCGGCCAACATACC	CTCGTTCCTTTCGA	AACAAA	CCGGCCAACATACCCGTCTCAATGCAGTGATATACTGAGACATGGCGTTTGAGAGCTAAGCAGGAATCTCCTTCAGAGACTGCTTAGCAAGTTCAAATAAGGCTGGTCCGTACACAACTTGGAAAAGTGGCAGCCGAGTCGGCTGCAACAAAGGGGGTATAGCTCAGTGGTAGAGCGCGTGCTTAGCATGCACGAGGTCCTGGGTTCGATCCCCAGTACCTCCATAGTGGGATACATAGAGCACGTTTCAGAGCTATGCTGGAGCAGACCAGATGAACATGAGACGTCGAAAGGAACGAG	300	GENCODE	GTGATATACTGAGACATGGC-TCTGAAGGAGAT-TAGTGGGATACATAGAGCAC-CATCTGGTCTGC	309	230	239	311	306	427	364
10741	ENSG00000118873	RAB3GAP2	ACACAGCAGGGACCTAGAGT	TCTGTCTCCATGTAACACAC	3	2	2	GENE_TARGETING	0	GCGAATTCAAGT	CAGTCAAGGGCG	tRNA_P	0	CCGGCCAACATACC	CTCGTTCCTTTCGA	AACAAA	CCGGCCAACATACCCGTCTCAATGCAACACAGCAGGGACCTAGAGTGTTTGAGAGCTAAGCAGGAACTTGAATTCGCGACTGCTTAGCAAGTTCAAATAAGGCTGGTCCGTACACAACTTGGAAAAGTGGCAGCCGAGTCGGCTGCAACAAAGGCTCGTTGGTCTAGGGGTATGATTCTCGCTTAGGGTGCGAGAGGTCCCGGGTTCAAATCCCGGACGAGCCCTCTGTCTCCATGTAACACACGTTTCAGAGCTATGCTGGACGCCCTTGACTGAACATGAGACGTCGAAAGGAACGAG	300	GENCODE	ACACAGCAGGGACCTAGAGT-GCGAATTCAAGT-TCTGTCTCCATGTAACACAC-CAGTCAAGGGCG	121	88	143	143	198	279	186
10742	ENSG00000118894	EEF2KMT	ATCATCTCCTACGGTACCAC	ACCCGGCAGTCTTCACTAAC	1	4	1	GENE_TARGETING	0	TTTGTTACCGGC	TCACGAGTTGTG	tRNA_A	0	CCGGCCAACATACC	CTCGTTCCTTTCGA	AACAAA	CCGGCCAACATACCCGTCTCAATGCAATCATCTCCTACGGTACCACGTTTGAGAGCTAAGCAGGAGCCGGTAACAAAGACTGCTTAGCAAGTTCAAATAAGGCTGGTCCGTACACAACTTGGAAAAGTGGCAGCCGAGTCGGCTGCAACAAAGGGGGTATAGCTCAGTGGTAGAGCGCGTGCTTAGCATGCACGAGGTCCTGGGTTCGATCCCCAGTACCTCCAACCCGGCAGTCTTCACTAACGTTTCAGAGCTATGCTGGACACAACTCGTGAAACATGAGACGTCGAAAGGAACGAG	300	GENCODE	ATCATCTCCTACGGTACCAC-TTTGTTACCGGC-ACCCGGCAGTCTTCACTAAC-TCACGAGTTGTG	200	131	233	209	216	314	216
10743	ENSG00000118894	EEF2KMT	CACCGGGCATATTTGACGGA	GGACGAGCTGTATGAAGCGC	3	2	2	GENE_TARGETING	0	GCTGAACCAAAT	CAGTCGCTATAC	tRNA_Q	0	CCGGCCAACATACC	CTCGTTCCTTTCGA	AACAAA	CCGGCCAACATACCCGTCTCAATGCACACCGGGCATATTTGACGGAGTTTGAGAGCTAAGCAGGAATTTGGTTCAGCGACTGCTTAGCAAGTTCAAATAAGGCTGGTCCGTACACAACTTGGAAAAGTGGCAGCCGAGTCGGCTGCAACAAAGGTTCCATGGTGTAATGGTTAGCACTCTGGACTCTGAATCCAGCGATCCGAGTTCAAATCTCGGTGGAACCTGGACGAGCTGTATGAAGCGCGTTTCAGAGCTATGCTGGAGTATAGCGACTGAACATGAGACGTCGAAAGGAACGAG	300	GENCODE	CACCGGGCATATTTGACGGA-GCTGAACCAAAT-GGACGAGCTGTATGAAGCGC-CAGTCGCTATAC	260	185	246	310	305	497	351
10744	ENSG00000118898	PPL	GGCAGGAGAAGGCCATCACA	GTACATGGAGGACTACCACC	4	1	1	GENE_TARGETING	0	ATGAATCCGATC	ACGGTAACTACT	tRNA_A	0	CCGGCCAACATACC	CTCGTTCCTTTCGA	AACAAA	CCGGCCAACATACCCGTCTCAATGCAGGCAGGAGAAGGCCATCACAGTTTGAGAGCTAAGCAGGAGATCGGATTCATGACTGCTTAGCAAGTTCAAATAAGGCTGGTCCGTACACAACTTGGAAAAGTGGCAGCCGAGTCGGCTGCAACAAAGGGGGTATAGCTCAGTGGTAGAGCGCGTGCTTAGCATGCACGAGGTCCTGGGTTCGATCCCCAGTACCTCCAGTACATGGAGGACTACCACCGTTTCAGAGCTATGCTGGAAGTAGTTACCGTAACATGAGACGTCGAAAGGAACGAG	300	GENCODE	GGCAGGAGAAGGCCATCACA-ATGAATCCGATC-GTACATGGAGGACTACCACC-ACGGTAACTACT	235	131	186	252	309	353	234
10745	ENSG00000118898	PPL	GCCGCGGTGGAAGTGCTCGT	ACACAAGCAGATCTACAGGC	3	2	2	GENE_TARGETING	0	TGGTGTTTATGT	CAGTAACATACA	tRNA_Q	0	CCGGCCAACATACC	CTCGTTCCTTTCGA	AACAAA	CCGGCCAACATACCCGTCTCAATGCAGCCGCGGTGGAAGTGCTCGTGTTTGAGAGCTAAGCAGGAACATAAACACCAGACTGCTTAGCAAGTTCAAATAAGGCTGGTCCGTACACAACTTGGAAAAGTGGCAGCCGAGTCGGCTGCAACAAAGGTTCCATGGTGTAATGGTTAGCACTCTGGACTCTGAATCCAGCGATCCGAGTTCAAATCTCGGTGGAACCTACACAAGCAGATCTACAGGCGTTTCAGAGCTATGCTGGATGTATGTTACTGAACATGAGACGTCGAAAGGAACGAG	300	GENCODE	GCCGCGGTGGAAGTGCTCGT-TGGTGTTTATGT-ACACAAGCAGATCTACAGGC-CAGTAACATACA	191	148	166	250	290	249	244
10746	ENSG00000118900	UBN1	GCTCTGGGTAGAAGAACTCT	GGAGAGGAACAACAAAGCCC	1	4	1	GENE_TARGETING	0	GCCGGGACTAAG	GACTGGATCGAT	tRNA_Q	0	CCGGCCAACATACC	CTCGTTCCTTTCGA	AACAAA	CCGGCCAACATACCCGTCTCAATGCAGCTCTGGGTAGAAGAACTCTGTTTGAGAGCTAAGCAGGACTTAGTCCCGGCGACTGCTTAGCAAGTTCAAATAAGGCTGGTCCGTACACAACTTGGAAAAGTGGCAGCCGAGTCGGCTGCAACAAAGGTTCCATGGTGTAATGGTTAGCACTCTGGACTCTGAATCCAGCGATCCGAGTTCAAATCTCGGTGGAACCTGGAGAGGAACAACAAAGCCCGTTTCAGAGCTATGCTGGAATCGATCCAGTCAACATGAGACGTCGAAAGGAACGAG	300	GENCODE	GCTCTGGGTAGAAGAACTCT-GCCGGGACTAAG-GGAGAGGAACAACAAAGCCC-GACTGGATCGAT	222	178	242	281	276	309	231
10747	ENSG00000118900	UBN1	AGAGTTATCGATGAAGGAGT	AGAGCAGATGGCCAAGTACC	3	2	2	GENE_TARGETING	0	TAAATGGGCCAT	CGAGCGTGTTAA	tRNA_A	0	CCGGCCAACATACC	CTCGTTCCTTTCGA	AACAAA	CCGGCCAACATACCCGTCTCAATGCAAGAGTTATCGATGAAGGAGTGTTTGAGAGCTAAGCAGGAATGGCCCATTTAGACTGCTTAGCAAGTTCAAATAAGGCTGGTCCGTACACAACTTGGAAAAGTGGCAGCCGAGTCGGCTGCAACAAAGGGGGTATAGCTCAGTGGTAGAGCGCGTGCTTAGCATGCACGAGGTCCTGGGTTCGATCCCCAGTACCTCCAAGAGCAGATGGCCAAGTACCGTTTCAGAGCTATGCTGGATTAACACGCTCGAACATGAGACGTCGAAAGGAACGAG	300	GENCODE	AGAGTTATCGATGAAGGAGT-TAAATGGGCCAT-AGAGCAGATGGCCAAGTACC-CGAGCGTGTTAA	167	107	212	146	219	228	144
10748	ENSG00000118922	KLF12	TGAGGAGGCAGATGCTGTCA	AGGCACCGACTGTACCACCA	4	1	1	GENE_TARGETING	0	GCTTCCACACTA	ATGTACTAACCA	tRNA_A	0	CCGGCCAACATACC	CTCGTTCCTTTCGA	AACAAA	CCGGCCAACATACCCGTCTCAATGCATGAGGAGGCAGATGCTGTCAGTTTGAGAGCTAAGCAGGATAGTGTGGAAGCGACTGCTTAGCAAGTTCAAATAAGGCTGGTCCGTACACAACTTGGAAAAGTGGCAGCCGAGTCGGCTGCAACAAAGGGGGTATAGCTCAGTGGTAGAGCGCGTGCTTAGCATGCACGAGGTCCTGGGTTCGATCCCCAGTACCTCCAAGGCACCGACTGTACCACCAGTTTCAGAGCTATGCTGGATGGTTAGTACATAACATGAGACGTCGAAAGGAACGAG	300	GENCODE	TGAGGAGGCAGATGCTGTCA-GCTTCCACACTA-AGGCACCGACTGTACCACCA-ATGTACTAACCA	243	157	187	293	332	369	324
10749	ENSG00000118922	KLF12	GTACTGCTCTGGCTATGGAA	TCTACAGATAACGAGTCCTC	2	3	2	GENE_TARGETING	0	CCTAGGCGTCGA	ACTCCGCTCGCA	tRNA_A	0	CCGGCCAACATACC	CTCGTTCCTTTCGA	AACAAA	CCGGCCAACATACCCGTCTCAATGCAGTACTGCTCTGGCTATGGAAGTTTGAGAGCTAAGCAGGATCGACGCCTAGGGACTGCTTAGCAAGTTCAAATAAGGCTGGTCCGTACACAACTTGGAAAAGTGGCAGCCGAGTCGGCTGCAACAAAGGGGGTATAGCTCAGTGGTAGAGCGCGTGCTTAGCATGCACGAGGTCCTGGGTTCGATCCCCAGTACCTCCATCTACAGATAACGAGTCCTCGTTTCAGAGCTATGCTGGATGCGAGCGGAGTAACATGAGACGTCGAAAGGAACGAG	300	GENCODE	GTACTGCTCTGGCTATGGAA-CCTAGGCGTCGA-TCTACAGATAACGAGTCCTC-ACTCCGCTCGCA	296	295	368	509	505	551	389
10750	ENSG00000118939	UCHL3	GGTCTCATGAGTAACTCGGA	AATCAGTCCAATTGTTCCAC	1	4	1	GENE_TARGETING	0	TAAGGCAAGTGC	CCGGGACTCAGT	tRNA_P	0	CCGGCCAACATACC	CTCGTTCCTTTCGA	AACAAA	CCGGCCAACATACCCGTCTCAATGCAGGTCTCATGAGTAACTCGGAGTTTGAGAGCTAAGCAGGAGCACTTGCCTTAGACTGCTTAGCAAGTTCAAATAAGGCTGGTCCGTACACAACTTGGAAAAGTGGCAGCCGAGTCGGCTGCAACAAAGGCTCGTTGGTCTAGGGGTATGATTCTCGCTTAGGGTGCGAGAGGTCCCGGGTTCAAATCCCGGACGAGCCCAATCAGTCCAATTGTTCCACGTTTCAGAGCTATGCTGGAACTGAGTCCCGGAACATGAGACGTCGAAAGGAACGAG	300	GENCODE	GGTCTCATGAGTAACTCGGA-TAAGGCAAGTGC-AATCAGTCCAATTGTTCCAC-CCGGGACTCAGT	148	105	116	221	261	236	277
10751	ENSG00000118939	UCHL3	AATTAGGTCTACATCCTAAC	GGATCCTGAACTCCTTAGCA	3	2	2	GENE_TARGETING	0	TTCCTCGGTTGC	CCCGGGACTATC	tRNA_P	0	CCGGCCAACATACC	CTCGTTCCTTTCGA	AACAAA	CCGGCCAACATACCCGTCTCAATGCAAATTAGGTCTACATCCTAACGTTTGAGAGCTAAGCAGGAGCAACCGAGGAAGACTGCTTAGCAAGTTCAAATAAGGCTGGTCCGTACACAACTTGGAAAAGTGGCAGCCGAGTCGGCTGCAACAAAGGCTCGTTGGTCTAGGGGTATGATTCTCGCTTAGGGTGCGAGAGGTCCCGGGTTCAAATCCCGGACGAGCCCGGATCCTGAACTCCTTAGCAGTTTCAGAGCTATGCTGGAGATAGTCCCGGGAACATGAGACGTCGAAAGGAACGAG	300	GENCODE	AATTAGGTCTACATCCTAAC-TTCCTCGGTTGC-GGATCCTGAACTCCTTAGCA-CCCGGGACTATC	262	196	252	359	455	368	271
10752	ENSG00000118946	PCDH17	GTGCACGAGAACAACATCCC	ATCGTCGCGCGTGAGCAGGT	4	1	1	GENE_TARGETING	0	TTACAACAAGGG	GGCAGGGCATAT	tRNA_A	0	CCGGCCAACATACC	CTCGTTCCTTTCGA	AACAAA	CCGGCCAACATACCCGTCTCAATGCAGTGCACGAGAACAACATCCCGTTTGAGAGCTAAGCAGGACCCTTGTTGTAAGACTGCTTAGCAAGTTCAAATAAGGCTGGTCCGTACACAACTTGGAAAAGTGGCAGCCGAGTCGGCTGCAACAAAGGGGGTATAGCTCAGTGGTAGAGCGCGTGCTTAGCATGCACGAGGTCCTGGGTTCGATCCCCAGTACCTCCAATCGTCGCGCGTGAGCAGGTGTTTCAGAGCTATGCTGGAATATGCCCTGCCAACATGAGACGTCGAAAGGAACGAG	300	GENCODE	GTGCACGAGAACAACATCCC-TTACAACAAGGG-ATCGTCGCGCGTGAGCAGGT-GGCAGGGCATAT	277	227	359	334	391	477	460
10753	ENSG00000118946	PCDH17	GAACTACGACAACTTCTACA	TGGACGTGGACGCAGACAGC	2	3	2	GENE_TARGETING	0	GTGCGAAACTTC	CGCCTACTTTAA	tRNA_Q	0	CCGGCCAACATACC	CTCGTTCCTTTCGA	AACAAA	CCGGCCAACATACCCGTCTCAATGCAGAACTACGACAACTTCTACAGTTTGAGAGCTAAGCAGGAGAAGTTTCGCACGACTGCTTAGCAAGTTCAAATAAGGCTGGTCCGTACACAACTTGGAAAAGTGGCAGCCGAGTCGGCTGCAACAAAGGTTCCATGGTGTAATGGTTAGCACTCTGGACTCTGAATCCAGCGATCCGAGTTCAAATCTCGGTGGAACCTTGGACGTGGACGCAGACAGCGTTTCAGAGCTATGCTGGATTAAAGTAGGCGAACATGAGACGTCGAAAGGAACGAG	300	GENCODE	GAACTACGACAACTTCTACA-GTGCGAAACTTC-TGGACGTGGACGCAGACAGC-CGCCTACTTTAA	247	173	275	299	480	458	280
10754	ENSG00000118960	HS1BP3	CGTGGAGTACCAGATCCTGG	GCCTCCGGCTCACCAAGAAC	1	4	1	GENE_TARGETING	0	TTCAGTGACTAA	GACGCCCTGTAG	tRNA_Q	0	CCGGCCAACATACC	CTCGTTCCTTTCGA	AACAAA	CCGGCCAACATACCCGTCTCAATGCACGTGGAGTACCAGATCCTGGGTTTGAGAGCTAAGCAGGATTAGTCACTGAAGACTGCTTAGCAAGTTCAAATAAGGCTGGTCCGTACACAACTTGGAAAAGTGGCAGCCGAGTCGGCTGCAACAAAGGTTCCATGGTGTAATGGTTAGCACTCTGGACTCTGAATCCAGCGATCCGAGTTCAAATCTCGGTGGAACCTGCCTCCGGCTCACCAAGAACGTTTCAGAGCTATGCTGGACTACAGGGCGTCAACATGAGACGTCGAAAGGAACGAG	300	GENCODE	CGTGGAGTACCAGATCCTGG-TTCAGTGACTAA-GCCTCCGGCTCACCAAGAAC-GACGCCCTGTAG	188	132	180	191	223	238	320
10755	ENSG00000118960	HS1BP3	TGAAAGCCAAGCCCTCGCCC	TGAACACGGCTCTCCTCTCC	2	3	2	GENE_TARGETING	0	GTTCTTCATGGC	ATCACTGACCCG	tRNA_A	0	CCGGCCAACATACC	CTCGTTCCTTTCGA	AACAAA	CCGGCCAACATACCCGTCTCAATGCATGAAAGCCAAGCCCTCGCCCGTTTGAGAGCTAAGCAGGAGCCATGAAGAACGACTGCTTAGCAAGTTCAAATAAGGCTGGTCCGTACACAACTTGGAAAAGTGGCAGCCGAGTCGGCTGCAACAAAGGGGGTATAGCTCAGTGGTAGAGCGCGTGCTTAGCATGCACGAGGTCCTGGGTTCGATCCCCAGTACCTCCATGAACACGGCTCTCCTCTCCGTTTCAGAGCTATGCTGGACGGGTCAGTGATAACATGAGACGTCGAAAGGAACGAG	300	GENCODE	TGAAAGCCAAGCCCTCGCCC-GTTCTTCATGGC-TGAACACGGCTCTCCTCTCC-ATCACTGACCCG	290	240	272	412	357	468	384
10756	ENSG00000118961	LDAH	GTGTGGTGGAGCCGAAACCC	TTTGGACTATCAGTCATGCT	1	4	1	GENE_TARGETING	0	CGCCACGCTTAT	CCTTAGAGATGC	tRNA_A	0	CCGGCCAACATACC	CTCGTTCCTTTCGA	AACAAA	CCGGCCAACATACCCGTCTCAATGCAGTGTGGTGGAGCCGAAACCCGTTTGAGAGCTAAGCAGGAATAAGCGTGGCGGACTGCTTAGCAAGTTCAAATAAGGCTGGTCCGTACACAACTTGGAAAAGTGGCAGCCGAGTCGGCTGCAACAAAGGGGGTATAGCTCAGTGGTAGAGCGCGTGCTTAGCATGCACGAGGTCCTGGGTTCGATCCCCAGTACCTCCATTTGGACTATCAGTCATGCTGTTTCAGAGCTATGCTGGAGCATCTCTAAGGAACATGAGACGTCGAAAGGAACGAG	300	GENCODE	GTGTGGTGGAGCCGAAACCC-CGCCACGCTTAT-TTTGGACTATCAGTCATGCT-CCTTAGAGATGC	416	280	496	458	418	680	518
10757	ENSG00000118961	LDAH	GTGCTCATTGGCCATTCAAT	AATTGTTGGAAAGAGCAGAA	2	3	2	GENE_TARGETING	0	GTGATTGTCATC	ATTATCGGGCTG	tRNA_P	0	CCGGCCAACATACC	CTCGTTCCTTTCGA	AACAAA	CCGGCCAACATACCCGTCTCAATGCAGTGCTCATTGGCCATTCAATGTTTGAGAGCTAAGCAGGAGATGACAATCACGACTGCTTAGCAAGTTCAAATAAGGCTGGTCCGTACACAACTTGGAAAAGTGGCAGCCGAGTCGGCTGCAACAAAGGCTCGTTGGTCTAGGGGTATGATTCTCGCTTAGGGTGCGAGAGGTCCCGGGTTCAAATCCCGGACGAGCCCAATTGTTGGAAAGAGCAGAAGTTTCAGAGCTATGCTGGACAGCCCGATAATAACATGAGACGTCGAAAGGAACGAG	300	GENCODE	GTGCTCATTGGCCATTCAAT-GTGATTGTCATC-AATTGTTGGAAAGAGCAGAA-ATTATCGGGCTG	173	109	196	234	201	297	213
10758	ENSG00000118965	WDR35	GTGCGCTGCAAAGATTACCA	GACACTGGCATGTACGTAGT	1	4	1	GENE_TARGETING	0	ACGGGTAAGGTC	AATTGGAACTCG	tRNA_P	0	CCGGCCAACATACC	CTCGTTCCTTTCGA	AACAAA	CCGGCCAACATACCCGTCTCAATGCAGTGCGCTGCAAAGATTACCAGTTTGAGAGCTAAGCAGGAGACCTTACCCGTGACTGCTTAGCAAGTTCAAATAAGGCTGGTCCGTACACAACTTGGAAAAGTGGCAGCCGAGTCGGCTGCAACAAAGGCTCGTTGGTCTAGGGGTATGATTCTCGCTTAGGGTGCGAGAGGTCCCGGGTTCAAATCCCGGACGAGCCCGACACTGGCATGTACGTAGTGTTTCAGAGCTATGCTGGACGAGTTCCAATTAACATGAGACGTCGAAAGGAACGAG	300	GENCODE	GTGCGCTGCAAAGATTACCA-ACGGGTAAGGTC-GACACTGGCATGTACGTAGT-AATTGGAACTCG	402	261	340	512	678	547	439
10759	ENSG00000118965	WDR35	ATTGTGTGGATGTTATATAA	AGATACAGTCTACCTAATGT	3	2	2	GENE_TARGETING	0	TATGCCCAGGAA	TAGGCGCCGTCA	tRNA_A	0	CCGGCCAACATACC	CTCGTTCCTTTCGA	AACAAA	CCGGCCAACATACCCGTCTCAATGCAATTGTGTGGATGTTATATAAGTTTGAGAGCTAAGCAGGATTCCTGGGCATAGACTGCTTAGCAAGTTCAAATAAGGCTGGTCCGTACACAACTTGGAAAAGTGGCAGCCGAGTCGGCTGCAACAAAGGGGGTATAGCTCAGTGGTAGAGCGCGTGCTTAGCATGCACGAGGTCCTGGGTTCGATCCCCAGTACCTCCAAGATACAGTCTACCTAATGTGTTTCAGAGCTATGCTGGATGACGGCGCCTAAACATGAGACGTCGAAAGGAACGAG	300	GENCODE	ATTGTGTGGATGTTATATAA-TATGCCCAGGAA-AGATACAGTCTACCTAATGT-TAGGCGCCGTCA	187	177	150	203	363	350	284
10760	ENSG00000118971	CCND2	CCGACCTACCTCCAGCATCC	GGGGAAGTTGAAGTGGAACC	1	4	1	GENE_TARGETING	0	TAACTTGCCCTC	CTGGAAGGCTCG	tRNA_P	0	CCGGCCAACATACC	CTCGTTCCTTTCGA	AACAAA	CCGGCCAACATACCCGTCTCAATGCACCGACCTACCTCCAGCATCCGTTTGAGAGCTAAGCAGGAGAGGGCAAGTTAGACTGCTTAGCAAGTTCAAATAAGGCTGGTCCGTACACAACTTGGAAAAGTGGCAGCCGAGTCGGCTGCAACAAAGGCTCGTTGGTCTAGGGGTATGATTCTCGCTTAGGGTGCGAGAGGTCCCGGGTTCAAATCCCGGACGAGCCCGGGGAAGTTGAAGTGGAACCGTTTCAGAGCTATGCTGGACGAGCCTTCCAGAACATGAGACGTCGAAAGGAACGAG	300	GENCODE	CCGACCTACCTCCAGCATCC-TAACTTGCCCTC-GGGGAAGTTGAAGTGGAACC-CTGGAAGGCTCG	75	53	95	77	134	116	174
10761	ENSG00000118971	CCND2	GAAACGGTCCAGGTAATTCA	GTAAATGCACAGCTTCTCCG	2	3	2	GENE_TARGETING	0	TTCGTCTAAATG	TGACGCCTGGAA	tRNA_P	0	CCGGCCAACATACC	CTCGTTCCTTTCGA	AACAAA	CCGGCCAACATACCCGTCTCAATGCAGAAACGGTCCAGGTAATTCAGTTTGAGAGCTAAGCAGGACATTTAGACGAAGACTGCTTAGCAAGTTCAAATAAGGCTGGTCCGTACACAACTTGGAAAAGTGGCAGCCGAGTCGGCTGCAACAAAGGCTCGTTGGTCTAGGGGTATGATTCTCGCTTAGGGTGCGAGAGGTCCCGGGTTCAAATCCCGGACGAGCCCGTAAATGCACAGCTTCTCCGGTTTCAGAGCTATGCTGGATTCCAGGCGTCAAACATGAGACGTCGAAAGGAACGAG	300	GENCODE	GAAACGGTCCAGGTAATTCA-TTCGTCTAAATG-GTAAATGCACAGCTTCTCCG-TGACGCCTGGAA	180	146	193	290	313	335	272
10762	ENSG00000118972	FGF23	TCACTGTAGATGGTCTGATG	GCTGGAGCCGAGCAGTGGGG	1	4	1	GENE_TARGETING	0	CCGCGAGTCTTA	CAATTTCAGGAC	tRNA_Q	0	CCGGCCAACATACC	CTCGTTCCTTTCGA	AACAAA	CCGGCCAACATACCCGTCTCAATGCATCACTGTAGATGGTCTGATGGTTTGAGAGCTAAGCAGGATAAGACTCGCGGGACTGCTTAGCAAGTTCAAATAAGGCTGGTCCGTACACAACTTGGAAAAGTGGCAGCCGAGTCGGCTGCAACAAAGGTTCCATGGTGTAATGGTTAGCACTCTGGACTCTGAATCCAGCGATCCGAGTTCAAATCTCGGTGGAACCTGCTGGAGCCGAGCAGTGGGGGTTTCAGAGCTATGCTGGAGTCCTGAAATTGAACATGAGACGTCGAAAGGAACGAG	300	GENCODE	TCACTGTAGATGGTCTGATG-CCGCGAGTCTTA-GCTGGAGCCGAGCAGTGGGG-CAATTTCAGGAC	93	137	141	139	190	171	145
10763	ENSG00000118972	FGF23	GGAAGTGATACTGAGGAGAG	ATGATCAGATCAGAGGATGC	3	2	2	GENE_TARGETING	0	TCACGGTACAGT	GATGGGTGGAAG	tRNA_Q	0	CCGGCCAACATACC	CTCGTTCCTTTCGA	AACAAA	CCGGCCAACATACCCGTCTCAATGCAGGAAGTGATACTGAGGAGAGGTTTGAGAGCTAAGCAGGAACTGTACCGTGAGACTGCTTAGCAAGTTCAAATAAGGCTGGTCCGTACACAACTTGGAAAAGTGGCAGCCGAGTCGGCTGCAACAAAGGTTCCATGGTGTAATGGTTAGCACTCTGGACTCTGAATCCAGCGATCCGAGTTCAAATCTCGGTGGAACCTATGATCAGATCAGAGGATGCGTTTCAGAGCTATGCTGGACTTCCACCCATCAACATGAGACGTCGAAAGGAACGAG	300	GENCODE	GGAAGTGATACTGAGGAGAG-TCACGGTACAGT-ATGATCAGATCAGAGGATGC-GATGGGTGGAAG	203	186	283	190	250	344	276
10764	ENSG00000118985	ELL2	AATCTGAGGAGGATGTGAGA	GATACAGTGAAATAGACAGA	4	1	1	GENE_TARGETING	0	TTACGAACTAGA	CACATGCCCAGG	tRNA_A	0	CCGGCCAACATACC	CTCGTTCCTTTCGA	AACAAA	CCGGCCAACATACCCGTCTCAATGCAAATCTGAGGAGGATGTGAGAGTTTGAGAGCTAAGCAGGATCTAGTTCGTAAGACTGCTTAGCAAGTTCAAATAAGGCTGGTCCGTACACAACTTGGAAAAGTGGCAGCCGAGTCGGCTGCAACAAAGGGGGTATAGCTCAGTGGTAGAGCGCGTGCTTAGCATGCACGAGGTCCTGGGTTCGATCCCCAGTACCTCCAGATACAGTGAAATAGACAGAGTTTCAGAGCTATGCTGGACCTGGGCATGTGAACATGAGACGTCGAAAGGAACGAG	300	GENCODE	AATCTGAGGAGGATGTGAGA-TTACGAACTAGA-GATACAGTGAAATAGACAGA-CACATGCCCAGG	130	66	113	100	155	191	126
10765	ENSG00000118985	ELL2	GCATGTGAAGCTCACCGAGA	GACACGAGAAAGAATGACCC	2	3	2	GENE_TARGETING	0	GCGAGGCCATTG	CTCAAGACTCCC	tRNA_Q	0	CCGGCCAACATACC	CTCGTTCCTTTCGA	AACAAA	CCGGCCAACATACCCGTCTCAATGCAGCATGTGAAGCTCACCGAGAGTTTGAGAGCTAAGCAGGACAATGGCCTCGCGACTGCTTAGCAAGTTCAAATAAGGCTGGTCCGTACACAACTTGGAAAAGTGGCAGCCGAGTCGGCTGCAACAAAGGTTCCATGGTGTAATGGTTAGCACTCTGGACTCTGAATCCAGCGATCCGAGTTCAAATCTCGGTGGAACCTGACACGAGAAAGAATGACCCGTTTCAGAGCTATGCTGGAGGGAGTCTTGAGAACATGAGACGTCGAAAGGAACGAG	300	GENCODE	GCATGTGAAGCTCACCGAGA-GCGAGGCCATTG-GACACGAGAAAGAATGACCC-CTCAAGACTCCC	107	62	108	108	161	174	100
10766	ENSG00000118997	DNAH7	AGGTCAAGTGGAGAAGTGGT	AAACTCATCAAAGCAAGCCC	4	1	1	GENE_TARGETING	0	AGGTATCGCTGC	AGGCGAAGGACC	tRNA_A	0	CCGGCCAACATACC	CTCGTTCCTTTCGA	AACAAA	CCGGCCAACATACCCGTCTCAATGCAAGGTCAAGTGGAGAAGTGGTGTTTGAGAGCTAAGCAGGAGCAGCGATACCTGACTGCTTAGCAAGTTCAAATAAGGCTGGTCCGTACACAACTTGGAAAAGTGGCAGCCGAGTCGGCTGCAACAAAGGGGGTATAGCTCAGTGGTAGAGCGCGTGCTTAGCATGCACGAGGTCCTGGGTTCGATCCCCAGTACCTCCAAAACTCATCAAAGCAAGCCCGTTTCAGAGCTATGCTGGAGGTCCTTCGCCTAACATGAGACGTCGAAAGGAACGAG	300	GENCODE	AGGTCAAGTGGAGAAGTGGT-AGGTATCGCTGC-AAACTCATCAAAGCAAGCCC-AGGCGAAGGACC	267	208	400	319	441	526	444
10767	ENSG00000118997	DNAH7	TGTGCGGAAGGTGAGATGCA	TGACACGGGAGAAATCACGG	2	3	2	GENE_TARGETING	0	CTAACGCAGCGG	ATTCTGTGTGGT	tRNA_A	0	CCGGCCAACATACC	CTCGTTCCTTTCGA	AACAAA	CCGGCCAACATACCCGTCTCAATGCATGTGCGGAAGGTGAGATGCAGTTTGAGAGCTAAGCAGGACCGCTGCGTTAGGACTGCTTAGCAAGTTCAAATAAGGCTGGTCCGTACACAACTTGGAAAAGTGGCAGCCGAGTCGGCTGCAACAAAGGGGGTATAGCTCAGTGGTAGAGCGCGTGCTTAGCATGCACGAGGTCCTGGGTTCGATCCCCAGTACCTCCATGACACGGGAGAAATCACGGGTTTCAGAGCTATGCTGGAACCACACAGAATAACATGAGACGTCGAAAGGAACGAG	300	GENCODE	TGTGCGGAAGGTGAGATGCA-CTAACGCAGCGG-TGACACGGGAGAAATCACGG-ATTCTGTGTGGT	203	136	213	215	302	311	233
10768	ENSG00000119004	CYP20A1	ATTAAGGTTCCCTTGTACTA	AGATTGCCCAGGTACACACT	4	1	1	GENE_TARGETING	0	GTGTCCGATGCC	GTGCTCGCTCAA	tRNA_A	0	CCGGCCAACATACC	CTCGTTCCTTTCGA	AACAAA	CCGGCCAACATACCCGTCTCAATGCAATTAAGGTTCCCTTGTACTAGTTTGAGAGCTAAGCAGGAGGCATCGGACACGACTGCTTAGCAAGTTCAAATAAGGCTGGTCCGTACACAACTTGGAAAAGTGGCAGCCGAGTCGGCTGCAACAAAGGGGGTATAGCTCAGTGGTAGAGCGCGTGCTTAGCATGCACGAGGTCCTGGGTTCGATCCCCAGTACCTCCAAGATTGCCCAGGTACACACTGTTTCAGAGCTATGCTGGATTGAGCGAGCACAACATGAGACGTCGAAAGGAACGAG	300	GENCODE	ATTAAGGTTCCCTTGTACTA-GTGTCCGATGCC-AGATTGCCCAGGTACACACT-GTGCTCGCTCAA	482	256	460	426	667	657	624
10769	ENSG00000119004	CYP20A1	CAGTGCCCAAACTAACCACG	CACGTGCTGGGTCTCTGGGT	3	2	2	GENE_TARGETING	0	TGAAGTCAGTCT	GCAATGGCGAAA	tRNA_A	0	CCGGCCAACATACC	CTCGTTCCTTTCGA	AACAAA	CCGGCCAACATACCCGTCTCAATGCACAGTGCCCAAACTAACCACGGTTTGAGAGCTAAGCAGGAAGACTGACTTCAGACTGCTTAGCAAGTTCAAATAAGGCTGGTCCGTACACAACTTGGAAAAGTGGCAGCCGAGTCGGCTGCAACAAAGGGGGTATAGCTCAGTGGTAGAGCGCGTGCTTAGCATGCACGAGGTCCTGGGTTCGATCCCCAGTACCTCCACACGTGCTGGGTCTCTGGGTGTTTCAGAGCTATGCTGGATTTCGCCATTGCAACATGAGACGTCGAAAGGAACGAG	300	GENCODE	CAGTGCCCAAACTAACCACG-TGAAGTCAGTCT-CACGTGCTGGGTCTCTGGGT-GCAATGGCGAAA	463	346	513	525	818	733	640
10770	ENSG00000119013	NDUFB3	AATGAAGCTTGGAGATACAT	AATTCATCTTACCGGCCCCA	4	1	1	GENE_TARGETING	0	CATGCATGCCGA	CCCATGGCTAGC	tRNA_Q	0	CCGGCCAACATACC	CTCGTTCCTTTCGA	AACAAA	CCGGCCAACATACCCGTCTCAATGCAAATGAAGCTTGGAGATACATGTTTGAGAGCTAAGCAGGATCGGCATGCATGGACTGCTTAGCAAGTTCAAATAAGGCTGGTCCGTACACAACTTGGAAAAGTGGCAGCCGAGTCGGCTGCAACAAAGGTTCCATGGTGTAATGGTTAGCACTCTGGACTCTGAATCCAGCGATCCGAGTTCAAATCTCGGTGGAACCTAATTCATCTTACCGGCCCCAGTTTCAGAGCTATGCTGGAGCTAGCCATGGGAACATGAGACGTCGAAAGGAACGAG	300	GENCODE	AATGAAGCTTGGAGATACAT-CATGCATGCCGA-AATTCATCTTACCGGCCCCA-CCCATGGCTAGC	297	175	409	192	376	343	368
10771	ENSG00000119013	NDUFB3	ATAGACAATGGAAGATAGAA	ATCTTCCATTGTCTATAATC	2	3	2	GENE_TARGETING	0	TCAGTTGAGCAG	GCTGATGTTACA	tRNA_A	0	CCGGCCAACATACC	CTCGTTCCTTTCGA	AACAAA	CCGGCCAACATACCCGTCTCAATGCAATAGACAATGGAAGATAGAAGTTTGAGAGCTAAGCAGGACTGCTCAACTGAGACTGCTTAGCAAGTTCAAATAAGGCTGGTCCGTACACAACTTGGAAAAGTGGCAGCCGAGTCGGCTGCAACAAAGGGGGTATAGCTCAGTGGTAGAGCGCGTGCTTAGCATGCACGAGGTCCTGGGTTCGATCCCCAGTACCTCCAATCTTCCATTGTCTATAATCGTTTCAGAGCTATGCTGGATGTAACATCAGCAACATGAGACGTCGAAAGGAACGAG	300	GENCODE	ATAGACAATGGAAGATAGAA-TCAGTTGAGCAG-ATCTTCCATTGTCTATAATC-GCTGATGTTACA	325	265	426	376	454	577	493
10772	ENSG00000119041	GTF3C3	TATGCAGCTGGCTAGAGATA	GACGAAGCCAAACTACTGCA	4	1	1	GENE_TARGETING	0	CGACCTAGAGAA	CAGTAATGATTC	tRNA_P	0	CCGGCCAACATACC	CTCGTTCCTTTCGA	AACAAA	CCGGCCAACATACCCGTCTCAATGCATATGCAGCTGGCTAGAGATAGTTTGAGAGCTAAGCAGGATTCTCTAGGTCGGACTGCTTAGCAAGTTCAAATAAGGCTGGTCCGTACACAACTTGGAAAAGTGGCAGCCGAGTCGGCTGCAACAAAGGCTCGTTGGTCTAGGGGTATGATTCTCGCTTAGGGTGCGAGAGGTCCCGGGTTCAAATCCCGGACGAGCCCGACGAAGCCAAACTACTGCAGTTTCAGAGCTATGCTGGAGAATCATTACTGAACATGAGACGTCGAAAGGAACGAG	300	GENCODE	TATGCAGCTGGCTAGAGATA-CGACCTAGAGAA-GACGAAGCCAAACTACTGCA-CAGTAATGATTC	234	160	183	313	448	287	319
10773	ENSG00000119041	GTF3C3	GGAACAAGACAATATTAAGC	ATCATGGCTAGAGTAGAGAA	3	2	2	GENE_TARGETING	0	GGCAAACAGACC	CAACCCGTACTG	tRNA_Q	0	CCGGCCAACATACC	CTCGTTCCTTTCGA	AACAAA	CCGGCCAACATACCCGTCTCAATGCAGGAACAAGACAATATTAAGCGTTTGAGAGCTAAGCAGGAGGTCTGTTTGCCGACTGCTTAGCAAGTTCAAATAAGGCTGGTCCGTACACAACTTGGAAAAGTGGCAGCCGAGTCGGCTGCAACAAAGGTTCCATGGTGTAATGGTTAGCACTCTGGACTCTGAATCCAGCGATCCGAGTTCAAATCTCGGTGGAACCTATCATGGCTAGAGTAGAGAAGTTTCAGAGCTATGCTGGACAGTACGGGTTGAACATGAGACGTCGAAAGGAACGAG	300	GENCODE	GGAACAAGACAATATTAAGC-GGCAAACAGACC-ATCATGGCTAGAGTAGAGAA-CAACCCGTACTG	186	138	175	171	199	194	190
10774	ENSG00000119042	SATB2	ATAGACATCTTGTAGCATGT	AGAGCTGTGAGAATACCCCA	4	1	1	GENE_TARGETING	0	TACTTTAGAGCC	CCAAATGGTAGG	tRNA_Q	0	CCGGCCAACATACC	CTCGTTCCTTTCGA	AACAAA	CCGGCCAACATACCCGTCTCAATGCAATAGACATCTTGTAGCATGTGTTTGAGAGCTAAGCAGGAGGCTCTAAAGTAGACTGCTTAGCAAGTTCAAATAAGGCTGGTCCGTACACAACTTGGAAAAGTGGCAGCCGAGTCGGCTGCAACAAAGGTTCCATGGTGTAATGGTTAGCACTCTGGACTCTGAATCCAGCGATCCGAGTTCAAATCTCGGTGGAACCTAGAGCTGTGAGAATACCCCAGTTTCAGAGCTATGCTGGACCTACCATTTGGAACATGAGACGTCGAAAGGAACGAG	300	GENCODE	ATAGACATCTTGTAGCATGT-TACTTTAGAGCC-AGAGCTGTGAGAATACCCCA-CCAAATGGTAGG	200	152	222	232	335	278	270
10775	ENSG00000119042	SATB2	GATATCTGGAGAGACTTCCA	AGATACTGACCTGGGAGAGA	3	2	2	GENE_TARGETING	0	GTACAATGCCGC	CCCAAGAACGCA	tRNA_P	0	CCGGCCAACATACC	CTCGTTCCTTTCGA	AACAAA	CCGGCCAACATACCCGTCTCAATGCAGATATCTGGAGAGACTTCCAGTTTGAGAGCTAAGCAGGAGCGGCATTGTACGACTGCTTAGCAAGTTCAAATAAGGCTGGTCCGTACACAACTTGGAAAAGTGGCAGCCGAGTCGGCTGCAACAAAGGCTCGTTGGTCTAGGGGTATGATTCTCGCTTAGGGTGCGAGAGGTCCCGGGTTCAAATCCCGGACGAGCCCAGATACTGACCTGGGAGAGAGTTTCAGAGCTATGCTGGATGCGTTCTTGGGAACATGAGACGTCGAAAGGAACGAG	300	GENCODE	GATATCTGGAGAGACTTCCA-GTACAATGCCGC-AGATACTGACCTGGGAGAGA-CCCAAGAACGCA	269	154	324	256	314	355	244
10776	ENSG00000119048	UBE2B	ATAGAAGATACATCATATGT	AGTGGAATGCAGTTATATTT	1	4	1	GENE_TARGETING	0	TCAACCGCGATA	GATGCTCCCGAA	tRNA_P	0	CCGGCCAACATACC	CTCGTTCCTTTCGA	AACAAA	CCGGCCAACATACCCGTCTCAATGCAATAGAAGATACATCATATGTGTTTGAGAGCTAAGCAGGATATCGCGGTTGAGACTGCTTAGCAAGTTCAAATAAGGCTGGTCCGTACACAACTTGGAAAAGTGGCAGCCGAGTCGGCTGCAACAAAGGCTCGTTGGTCTAGGGGTATGATTCTCGCTTAGGGTGCGAGAGGTCCCGGGTTCAAATCCCGGACGAGCCCAGTGGAATGCAGTTATATTTGTTTCAGAGCTATGCTGGATTCGGGAGCATCAACATGAGACGTCGAAAGGAACGAG	300	GENCODE	ATAGAAGATACATCATATGT-TCAACCGCGATA-AGTGGAATGCAGTTATATTT-GATGCTCCCGAA	120	88	144	139	162	239	142
10777	ENSG00000119048	UBE2B	TTGGATAAAAACCTAACAGT	TTACAAGAGGACCCACCTGT	3	2	2	GENE_TARGETING	0	GCTCGCTAACCG	AGCTTGTATCAT	tRNA_A	0	CCGGCCAACATACC	CTCGTTCCTTTCGA	AACAAA	CCGGCCAACATACCCGTCTCAATGCATTGGATAAAAACCTAACAGTGTTTGAGAGCTAAGCAGGACGGTTAGCGAGCGACTGCTTAGCAAGTTCAAATAAGGCTGGTCCGTACACAACTTGGAAAAGTGGCAGCCGAGTCGGCTGCAACAAAGGGGGTATAGCTCAGTGGTAGAGCGCGTGCTTAGCATGCACGAGGTCCTGGGTTCGATCCCCAGTACCTCCATTACAAGAGGACCCACCTGTGTTTCAGAGCTATGCTGGAATGATACAAGCTAACATGAGACGTCGAAAGGAACGAG	300	GENCODE	TTGGATAAAAACCTAACAGT-GCTCGCTAACCG-TTACAAGAGGACCCACCTGT-AGCTTGTATCAT	299	232	305	280	371	433	278
10778	ENSG00000119121	TRPM6	TTAGTAGTAGAATACCTCAT	GTAGAGGATACACGCAATCA	4	1	1	GENE_TARGETING	0	GTTTCTCTAACT	ACCGCAATTCTT	tRNA_Q	0	CCGGCCAACATACC	CTCGTTCCTTTCGA	AACAAA	CCGGCCAACATACCCGTCTCAATGCATTAGTAGTAGAATACCTCATGTTTGAGAGCTAAGCAGGAAGTTAGAGAAACGACTGCTTAGCAAGTTCAAATAAGGCTGGTCCGTACACAACTTGGAAAAGTGGCAGCCGAGTCGGCTGCAACAAAGGTTCCATGGTGTAATGGTTAGCACTCTGGACTCTGAATCCAGCGATCCGAGTTCAAATCTCGGTGGAACCTGTAGAGGATACACGCAATCAGTTTCAGAGCTATGCTGGAAAGAATTGCGGTAACATGAGACGTCGAAAGGAACGAG	300	GENCODE	TTAGTAGTAGAATACCTCAT-GTTTCTCTAACT-GTAGAGGATACACGCAATCA-ACCGCAATTCTT	102	116	115	193	162	202	164
10779	ENSG00000119121	TRPM6	CTTGTGATCTCAGTCCATGG	GAGCCATACTGGATGATATA	2	3	2	GENE_TARGETING	0	TCTCATGGTCCG	CGTTTCTTTGCC	tRNA_Q	0	CCGGCCAACATACC	CTCGTTCCTTTCGA	AACAAA	CCGGCCAACATACCCGTCTCAATGCACTTGTGATCTCAGTCCATGGGTTTGAGAGCTAAGCAGGACGGACCATGAGAGACTGCTTAGCAAGTTCAAATAAGGCTGGTCCGTACACAACTTGGAAAAGTGGCAGCCGAGTCGGCTGCAACAAAGGTTCCATGGTGTAATGGTTAGCACTCTGGACTCTGAATCCAGCGATCCGAGTTCAAATCTCGGTGGAACCTGAGCCATACTGGATGATATAGTTTCAGAGCTATGCTGGAGGCAAAGAAACGAACATGAGACGTCGAAAGGAACGAG	300	GENCODE	CTTGTGATCTCAGTCCATGG-TCTCATGGTCCG-GAGCCATACTGGATGATATA-CGTTTCTTTGCC	401	316	424	460	559	619	519
10780	ENSG00000119125	GDA	TAGACCTGCCACTCTTGGAG	CAAGATACTTACGACAACTC	4	1	1	GENE_TARGETING	0	GAAAGGTGGAAC	CTCCTGGTAGGG	tRNA_P	0	CCGGCCAACATACC	CTCGTTCCTTTCGA	AACAAA	CCGGCCAACATACCCGTCTCAATGCATAGACCTGCCACTCTTGGAGGTTTGAGAGCTAAGCAGGAGTTCCACCTTTCGACTGCTTAGCAAGTTCAAATAAGGCTGGTCCGTACACAACTTGGAAAAGTGGCAGCCGAGTCGGCTGCAACAAAGGCTCGTTGGTCTAGGGGTATGATTCTCGCTTAGGGTGCGAGAGGTCCCGGGTTCAAATCCCGGACGAGCCCCAAGATACTTACGACAACTCGTTTCAGAGCTATGCTGGACCCTACCAGGAGAACATGAGACGTCGAAAGGAACGAG	300	GENCODE	TAGACCTGCCACTCTTGGAG-GAAAGGTGGAAC-CAAGATACTTACGACAACTC-CTCCTGGTAGGG	160	88	130	145	206	200	158
10781	ENSG00000119125	GDA	GTGATCCCGCAGCACCTCCA	ATGTGTGTATCAACCAGCCC	3	2	2	GENE_TARGETING	0	TTTGTACTCCAG	GTCAACATTCAG	tRNA_A	0	CCGGCCAACATACC	CTCGTTCCTTTCGA	AACAAA	CCGGCCAACATACCCGTCTCAATGCAGTGATCCCGCAGCACCTCCAGTTTGAGAGCTAAGCAGGACTGGAGTACAAAGACTGCTTAGCAAGTTCAAATAAGGCTGGTCCGTACACAACTTGGAAAAGTGGCAGCCGAGTCGGCTGCAACAAAGGGGGTATAGCTCAGTGGTAGAGCGCGTGCTTAGCATGCACGAGGTCCTGGGTTCGATCCCCAGTACCTCCAATGTGTGTATCAACCAGCCCGTTTCAGAGCTATGCTGGACTGAATGTTGACAACATGAGACGTCGAAAGGAACGAG	300	GENCODE	GTGATCCCGCAGCACCTCCA-TTTGTACTCCAG-ATGTGTGTATCAACCAGCCC-GTCAACATTCAG	316	259	372	337	629	558	527
10782	ENSG00000119138	KLF9	CCTTCGCAGCCACTCCAGGA	CCGGAGGAGAGACAGGATCC	4	1	1	GENE_TARGETING	0	GCCCGGGACAAT	AGTCGTCAGGAG	tRNA_A	0	CCGGCCAACATACC	CTCGTTCCTTTCGA	AACAAA	CCGGCCAACATACCCGTCTCAATGCACCTTCGCAGCCACTCCAGGAGTTTGAGAGCTAAGCAGGAATTGTCCCGGGCGACTGCTTAGCAAGTTCAAATAAGGCTGGTCCGTACACAACTTGGAAAAGTGGCAGCCGAGTCGGCTGCAACAAAGGGGGTATAGCTCAGTGGTAGAGCGCGTGCTTAGCATGCACGAGGTCCTGGGTTCGATCCCCAGTACCTCCACCGGAGGAGAGACAGGATCCGTTTCAGAGCTATGCTGGACTCCTGACGACTAACATGAGACGTCGAAAGGAACGAG	300	GENCODE	CCTTCGCAGCCACTCCAGGA-GCCCGGGACAAT-CCGGAGGAGAGACAGGATCC-AGTCGTCAGGAG	135	59	133	98	179	165	145
10783	ENSG00000119138	KLF9	AGTGCCCCTACAGTGGCTGT	AGACTGTCGCTGCACACGGA	2	3	2	GENE_TARGETING	0	GAATGACGTACG	CCGGCAATGGCT	tRNA_A	0	CCGGCCAACATACC	CTCGTTCCTTTCGA	AACAAA	CCGGCCAACATACCCGTCTCAATGCAAGTGCCCCTACAGTGGCTGTGTTTGAGAGCTAAGCAGGACGTACGTCATTCGACTGCTTAGCAAGTTCAAATAAGGCTGGTCCGTACACAACTTGGAAAAGTGGCAGCCGAGTCGGCTGCAACAAAGGGGGTATAGCTCAGTGGTAGAGCGCGTGCTTAGCATGCACGAGGTCCTGGGTTCGATCCCCAGTACCTCCAAGACTGTCGCTGCACACGGAGTTTCAGAGCTATGCTGGAAGCCATTGCCGGAACATGAGACGTCGAAAGGAACGAG	300	GENCODE	AGTGCCCCTACAGTGGCTGT-GAATGACGTACG-AGACTGTCGCTGCACACGGA-CCGGCAATGGCT	364	157	287	338	579	558	342
10784	ENSG00000119139	TJP2	ATGGGGCCGAATAAGACCAC	GTGGTAGACACACTGTATGA	4	1	1	GENE_TARGETING	0	GCAAGTATCATG	CGTATAGCCACA	tRNA_A	0	CCGGCCAACATACC	CTCGTTCCTTTCGA	AACAAA	CCGGCCAACATACCCGTCTCAATGCAATGGGGCCGAATAAGACCACGTTTGAGAGCTAAGCAGGACATGATACTTGCGACTGCTTAGCAAGTTCAAATAAGGCTGGTCCGTACACAACTTGGAAAAGTGGCAGCCGAGTCGGCTGCAACAAAGGGGGTATAGCTCAGTGGTAGAGCGCGTGCTTAGCATGCACGAGGTCCTGGGTTCGATCCCCAGTACCTCCAGTGGTAGACACACTGTATGAGTTTCAGAGCTATGCTGGATGTGGCTATACGAACATGAGACGTCGAAAGGAACGAG	300	GENCODE	ATGGGGCCGAATAAGACCAC-GCAAGTATCATG-GTGGTAGACACACTGTATGA-CGTATAGCCACA	365	237	480	338	665	499	476
10785	ENSG00000119139	TJP2	GAGCAGGAGGGCCTTCAAGA	GGAGACATAATTCTCAAGGT	2	3	2	GENE_TARGETING	0	TCGTAGTTCCAG	CTTCATCTAGGC	tRNA_A	0	CCGGCCAACATACC	CTCGTTCCTTTCGA	AACAAA	CCGGCCAACATACCCGTCTCAATGCAGAGCAGGAGGGCCTTCAAGAGTTTGAGAGCTAAGCAGGACTGGAACTACGAGACTGCTTAGCAAGTTCAAATAAGGCTGGTCCGTACACAACTTGGAAAAGTGGCAGCCGAGTCGGCTGCAACAAAGGGGGTATAGCTCAGTGGTAGAGCGCGTGCTTAGCATGCACGAGGTCCTGGGTTCGATCCCCAGTACCTCCAGGAGACATAATTCTCAAGGTGTTTCAGAGCTATGCTGGAGCCTAGATGAAGAACATGAGACGTCGAAAGGAACGAG	300	GENCODE	GAGCAGGAGGGCCTTCAAGA-TCGTAGTTCCAG-GGAGACATAATTCTCAAGGT-CTTCATCTAGGC	233	137	246	238	315	352	237
10786	ENSG00000119147	ECRG4	TGGTACCACTGCTGCACCTC	AGCCCATGTAGAGAAACTGC	4	1	1	GENE_TARGETING	0	GTAATCTGTGGC	CAGCGGAAGCTA	tRNA_P	0	CCGGCCAACATACC	CTCGTTCCTTTCGA	AACAAA	CCGGCCAACATACCCGTCTCAATGCATGGTACCACTGCTGCACCTCGTTTGAGAGCTAAGCAGGAGCCACAGATTACGACTGCTTAGCAAGTTCAAATAAGGCTGGTCCGTACACAACTTGGAAAAGTGGCAGCCGAGTCGGCTGCAACAAAGGCTCGTTGGTCTAGGGGTATGATTCTCGCTTAGGGTGCGAGAGGTCCCGGGTTCAAATCCCGGACGAGCCCAGCCCATGTAGAGAAACTGCGTTTCAGAGCTATGCTGGATAGCTTCCGCTGAACATGAGACGTCGAAAGGAACGAG	300	GENCODE	TGGTACCACTGCTGCACCTC-GTAATCTGTGGC-AGCCCATGTAGAGAAACTGC-CAGCGGAAGCTA	148	112	207	186	235	302	230
10787	ENSG00000119147	ECRG4	GCAGCCTGAAGCGCCAGAAG	GAGCAGCGCCAGCCCGGTCA	3	2	2	GENE_TARGETING	0	GAGTTTATACGA	CGGTTTGCGAGG	tRNA_Q	0	CCGGCCAACATACC	CTCGTTCCTTTCGA	AACAAA	CCGGCCAACATACCCGTCTCAATGCAGCAGCCTGAAGCGCCAGAAGGTTTGAGAGCTAAGCAGGATCGTATAAACTCGACTGCTTAGCAAGTTCAAATAAGGCTGGTCCGTACACAACTTGGAAAAGTGGCAGCCGAGTCGGCTGCAACAAAGGTTCCATGGTGTAATGGTTAGCACTCTGGACTCTGAATCCAGCGATCCGAGTTCAAATCTCGGTGGAACCTGAGCAGCGCCAGCCCGGTCAGTTTCAGAGCTATGCTGGACCTCGCAAACCGAACATGAGACGTCGAAAGGAACGAG	300	GENCODE	GCAGCCTGAAGCGCCAGAAG-GAGTTTATACGA-GAGCAGCGCCAGCCCGGTCA-CGGTTTGCGAGG	204	178	343	243	344	270	310
10788	ENSG00000119185	ITGB1BP1	ACAGATTCCACCAAAAGCTC	TGGATCGTGAAAGACCCCCA	4	1	1	GENE_TARGETING	0	GTTGCACCTACG	ACGGCCGAAAGG	tRNA_Q	0	CCGGCCAACATACC	CTCGTTCCTTTCGA	AACAAA	CCGGCCAACATACCCGTCTCAATGCAACAGATTCCACCAAAAGCTCGTTTGAGAGCTAAGCAGGACGTAGGTGCAACGACTGCTTAGCAAGTTCAAATAAGGCTGGTCCGTACACAACTTGGAAAAGTGGCAGCCGAGTCGGCTGCAACAAAGGTTCCATGGTGTAATGGTTAGCACTCTGGACTCTGAATCCAGCGATCCGAGTTCAAATCTCGGTGGAACCTTGGATCGTGAAAGACCCCCAGTTTCAGAGCTATGCTGGACCTTTCGGCCGTAACATGAGACGTCGAAAGGAACGAG	300	GENCODE	ACAGATTCCACCAAAAGCTC-GTTGCACCTACG-TGGATCGTGAAAGACCCCCA-ACGGCCGAAAGG	19	11	5	19	9	41	17
10789	ENSG00000119185	ITGB1BP1	GAGAAACTGAAACTCTCCGA	AAATTATATAGACGTTGCCC	3	2	2	GENE_TARGETING	0	GCGGGTGCTTGA	GCACCTAGTGCA	tRNA_P	0	CCGGCCAACATACC	CTCGTTCCTTTCGA	AACAAA	CCGGCCAACATACCCGTCTCAATGCAGAGAAACTGAAACTCTCCGAGTTTGAGAGCTAAGCAGGATCAAGCACCCGCGACTGCTTAGCAAGTTCAAATAAGGCTGGTCCGTACACAACTTGGAAAAGTGGCAGCCGAGTCGGCTGCAACAAAGGCTCGTTGGTCTAGGGGTATGATTCTCGCTTAGGGTGCGAGAGGTCCCGGGTTCAAATCCCGGACGAGCCCAAATTATATAGACGTTGCCCGTTTCAGAGCTATGCTGGATGCACTAGGTGCAACATGAGACGTCGAAAGGAACGAG	300	GENCODE	GAGAAACTGAAACTCTCCGA-GCGGGTGCTTGA-AAATTATATAGACGTTGCCC-GCACCTAGTGCA	24	22	31	43	67	48	58
10790	ENSG00000119203	CPSF3	AAATCTCTCTAGATGAGTAC	ATGTTCATGATTGAGATCGC	1	4	1	GENE_TARGETING	0	TTGCCGCACACT	AAGCAGGTCACA	tRNA_Q	0	CCGGCCAACATACC	CTCGTTCCTTTCGA	AACAAA	CCGGCCAACATACCCGTCTCAATGCAAAATCTCTCTAGATGAGTACGTTTGAGAGCTAAGCAGGAAGTGTGCGGCAAGACTGCTTAGCAAGTTCAAATAAGGCTGGTCCGTACACAACTTGGAAAAGTGGCAGCCGAGTCGGCTGCAACAAAGGTTCCATGGTGTAATGGTTAGCACTCTGGACTCTGAATCCAGCGATCCGAGTTCAAATCTCGGTGGAACCTATGTTCATGATTGAGATCGCGTTTCAGAGCTATGCTGGATGTGACCTGCTTAACATGAGACGTCGAAAGGAACGAG	300	GENCODE	AAATCTCTCTAGATGAGTAC-TTGCCGCACACT-ATGTTCATGATTGAGATCGC-AAGCAGGTCACA	336	229	307	410	438	481	301
10791	ENSG00000119203	CPSF3	TAGCGGGATACTGTGTAGAA	ATCACTGTGGAGCTCTGCCC	2	3	2	GENE_TARGETING	0	TTATCCGAATCC	GACGGGTCTGCA	tRNA_A	0	CCGGCCAACATACC	CTCGTTCCTTTCGA	AACAAA	CCGGCCAACATACCCGTCTCAATGCATAGCGGGATACTGTGTAGAAGTTTGAGAGCTAAGCAGGAGGATTCGGATAAGACTGCTTAGCAAGTTCAAATAAGGCTGGTCCGTACACAACTTGGAAAAGTGGCAGCCGAGTCGGCTGCAACAAAGGGGGTATAGCTCAGTGGTAGAGCGCGTGCTTAGCATGCACGAGGTCCTGGGTTCGATCCCCAGTACCTCCAATCACTGTGGAGCTCTGCCCGTTTCAGAGCTATGCTGGATGCAGACCCGTCAACATGAGACGTCGAAAGGAACGAG	300	GENCODE	TAGCGGGATACTGTGTAGAA-TTATCCGAATCC-ATCACTGTGGAGCTCTGCCC-GACGGGTCTGCA	375	294	325	461	463	707	419
10792	ENSG00000119227	PIGZ	GGGTCAGAGACTTCAAACCA	GGGACTGGAAGAACTCATCT	4	1	1	GENE_TARGETING	0	GGAAAGTTCTCA	GCAGGCCCATCA	tRNA_Q	0	CCGGCCAACATACC	CTCGTTCCTTTCGA	AACAAA	CCGGCCAACATACCCGTCTCAATGCAGGGTCAGAGACTTCAAACCAGTTTGAGAGCTAAGCAGGATGAGAACTTTCCGACTGCTTAGCAAGTTCAAATAAGGCTGGTCCGTACACAACTTGGAAAAGTGGCAGCCGAGTCGGCTGCAACAAAGGTTCCATGGTGTAATGGTTAGCACTCTGGACTCTGAATCCAGCGATCCGAGTTCAAATCTCGGTGGAACCTGGGACTGGAAGAACTCATCTGTTTCAGAGCTATGCTGGATGATGGGCCTGCAACATGAGACGTCGAAAGGAACGAG	300	GENCODE	GGGTCAGAGACTTCAAACCA-GGAAAGTTCTCA-GGGACTGGAAGAACTCATCT-GCAGGCCCATCA	184	165	191	260	259	392	227
10793	ENSG00000119227	PIGZ	GGTCCTTGTGTAGAAGACCA	CCAGAGCCTGAGCAGCCAGA	3	2	2	GENE_TARGETING	0	GTCGGCGACTGA	CGATGGTGTACA	tRNA_Q	0	CCGGCCAACATACC	CTCGTTCCTTTCGA	AACAAA	CCGGCCAACATACCCGTCTCAATGCAGGTCCTTGTGTAGAAGACCAGTTTGAGAGCTAAGCAGGATCAGTCGCCGACGACTGCTTAGCAAGTTCAAATAAGGCTGGTCCGTACACAACTTGGAAAAGTGGCAGCCGAGTCGGCTGCAACAAAGGTTCCATGGTGTAATGGTTAGCACTCTGGACTCTGAATCCAGCGATCCGAGTTCAAATCTCGGTGGAACCTCCAGAGCCTGAGCAGCCAGAGTTTCAGAGCTATGCTGGATGTACACCATCGAACATGAGACGTCGAAAGGAACGAG	300	GENCODE	GGTCCTTGTGTAGAAGACCA-GTCGGCGACTGA-CCAGAGCCTGAGCAGCCAGA-CGATGGTGTACA	356	223	266	411	476	602	422
10794	ENSG00000119231	SENP5	AATGGGGAGAGCCAAAGTCC	GGACCATCAAGAGACCCGTA	4	1	1	GENE_TARGETING	0	ATTAGAAAGCTG	AGCTTATAGCAG	tRNA_P	0	CCGGCCAACATACC	CTCGTTCCTTTCGA	AACAAA	CCGGCCAACATACCCGTCTCAATGCAAATGGGGAGAGCCAAAGTCCGTTTGAGAGCTAAGCAGGACAGCTTTCTAATGACTGCTTAGCAAGTTCAAATAAGGCTGGTCCGTACACAACTTGGAAAAGTGGCAGCCGAGTCGGCTGCAACAAAGGCTCGTTGGTCTAGGGGTATGATTCTCGCTTAGGGTGCGAGAGGTCCCGGGTTCAAATCCCGGACGAGCCCGGACCATCAAGAGACCCGTAGTTTCAGAGCTATGCTGGACTGCTATAAGCTAACATGAGACGTCGAAAGGAACGAG	300	GENCODE	AATGGGGAGAGCCAAAGTCC-ATTAGAAAGCTG-GGACCATCAAGAGACCCGTA-AGCTTATAGCAG	314	201	404	357	432	470	320
10795	ENSG00000119231	SENP5	CCTGTACCGAAATCTAATCA	TTACTGTAAAAGTCCACTGG	3	2	2	GENE_TARGETING	0	CAGGTAGCTTGC	ACTGCGGTATCC	tRNA_P	0	CCGGCCAACATACC	CTCGTTCCTTTCGA	AACAAA	CCGGCCAACATACCCGTCTCAATGCACCTGTACCGAAATCTAATCAGTTTGAGAGCTAAGCAGGAGCAAGCTACCTGGACTGCTTAGCAAGTTCAAATAAGGCTGGTCCGTACACAACTTGGAAAAGTGGCAGCCGAGTCGGCTGCAACAAAGGCTCGTTGGTCTAGGGGTATGATTCTCGCTTAGGGTGCGAGAGGTCCCGGGTTCAAATCCCGGACGAGCCCTTACTGTAAAAGTCCACTGGGTTTCAGAGCTATGCTGGAGGATACCGCAGTAACATGAGACGTCGAAAGGAACGAG	300	GENCODE	CCTGTACCGAAATCTAATCA-CAGGTAGCTTGC-TTACTGTAAAAGTCCACTGG-ACTGCGGTATCC	245	165	265	282	263	448	298
10796	ENSG00000119242	CCDC92	CCTCAGATGCCAGCCCGTCA	GGAGCGAGAGAAGAAGTACC	4	1	1	GENE_TARGETING	0	TGTGCTACACAG	AAGGCGAATGCC	tRNA_P	0	CCGGCCAACATACC	CTCGTTCCTTTCGA	AACAAA	CCGGCCAACATACCCGTCTCAATGCACCTCAGATGCCAGCCCGTCAGTTTGAGAGCTAAGCAGGACTGTGTAGCACAGACTGCTTAGCAAGTTCAAATAAGGCTGGTCCGTACACAACTTGGAAAAGTGGCAGCCGAGTCGGCTGCAACAAAGGCTCGTTGGTCTAGGGGTATGATTCTCGCTTAGGGTGCGAGAGGTCCCGGGTTCAAATCCCGGACGAGCCCGGAGCGAGAGAAGAAGTACCGTTTCAGAGCTATGCTGGAGGCATTCGCCTTAACATGAGACGTCGAAAGGAACGAG	300	GENCODE	CCTCAGATGCCAGCCCGTCA-TGTGCTACACAG-GGAGCGAGAGAAGAAGTACC-AAGGCGAATGCC	187	184	182	205	278	325	289
10797	ENSG00000119242	CCDC92	AGGGGCTGCACTCCGAGATC	CTGGGAGGTCAGGTAGGCGA	3	2	2	GENE_TARGETING	0	CTGACAAGTATA	AGTTACATATGG	tRNA_A	0	CCGGCCAACATACC	CTCGTTCCTTTCGA	AACAAA	CCGGCCAACATACCCGTCTCAATGCAAGGGGCTGCACTCCGAGATCGTTTGAGAGCTAAGCAGGATATACTTGTCAGGACTGCTTAGCAAGTTCAAATAAGGCTGGTCCGTACACAACTTGGAAAAGTGGCAGCCGAGTCGGCTGCAACAAAGGGGGTATAGCTCAGTGGTAGAGCGCGTGCTTAGCATGCACGAGGTCCTGGGTTCGATCCCCAGTACCTCCACTGGGAGGTCAGGTAGGCGAGTTTCAGAGCTATGCTGGACCATATGTAACTAACATGAGACGTCGAAAGGAACGAG	300	GENCODE	AGGGGCTGCACTCCGAGATC-CTGACAAGTATA-CTGGGAGGTCAGGTAGGCGA-AGTTACATATGG	256	205	337	288	461	341	383
10798	ENSG00000119280	C1orf198	CATGGCCAGGAAGATCATGC	CAGGCCCTCAAGTCCTCCCA	1	4	1	GENE_TARGETING	0	GATAGAAAGGTT	CAGCCGCTTAAC	tRNA_Q	0	CCGGCCAACATACC	CTCGTTCCTTTCGA	AACAAA	CCGGCCAACATACCCGTCTCAATGCACATGGCCAGGAAGATCATGCGTTTGAGAGCTAAGCAGGAAACCTTTCTATCGACTGCTTAGCAAGTTCAAATAAGGCTGGTCCGTACACAACTTGGAAAAGTGGCAGCCGAGTCGGCTGCAACAAAGGTTCCATGGTGTAATGGTTAGCACTCTGGACTCTGAATCCAGCGATCCGAGTTCAAATCTCGGTGGAACCTCAGGCCCTCAAGTCCTCCCAGTTTCAGAGCTATGCTGGAGTTAAGCGGCTGAACATGAGACGTCGAAAGGAACGAG	300	GENCODE	CATGGCCAGGAAGATCATGC-GATAGAAAGGTT-CAGGCCCTCAAGTCCTCCCA-CAGCCGCTTAAC	105	95	143	101	150	178	139
10799	ENSG00000119280	C1orf198	AGCAGGACGAGATCATCGAC	TCCATCCAGGAGCCGAGCAA	3	2	2	GENE_TARGETING	0	GGTTCCGCTACA	ACGTGGAGGCTT	tRNA_Q	0	CCGGCCAACATACC	CTCGTTCCTTTCGA	AACAAA	CCGGCCAACATACCCGTCTCAATGCAAGCAGGACGAGATCATCGACGTTTGAGAGCTAAGCAGGATGTAGCGGAACCGACTGCTTAGCAAGTTCAAATAAGGCTGGTCCGTACACAACTTGGAAAAGTGGCAGCCGAGTCGGCTGCAACAAAGGTTCCATGGTGTAATGGTTAGCACTCTGGACTCTGAATCCAGCGATCCGAGTTCAAATCTCGGTGGAACCTTCCATCCAGGAGCCGAGCAAGTTTCAGAGCTATGCTGGAAAGCCTCCACGTAACATGAGACGTCGAAAGGAACGAG	300	GENCODE	AGCAGGACGAGATCATCGAC-GGTTCCGCTACA-TCCATCCAGGAGCCGAGCAA-ACGTGGAGGCTT	408	301	480	509	677	639	483
10800	ENSG00000119283	TRIM67	GGGATGGATGGCACTTGAGC	ACGAGTTAAAGCATCCACAA	4	1	1	GENE_TARGETING	0	TACTTGACAGTC	AGAGCGTGCAGG	tRNA_Q	0	CCGGCCAACATACC	CTCGTTCCTTTCGA	AACAAA	CCGGCCAACATACCCGTCTCAATGCAGGGATGGATGGCACTTGAGCGTTTGAGAGCTAAGCAGGAGACTGTCAAGTAGACTGCTTAGCAAGTTCAAATAAGGCTGGTCCGTACACAACTTGGAAAAGTGGCAGCCGAGTCGGCTGCAACAAAGGTTCCATGGTGTAATGGTTAGCACTCTGGACTCTGAATCCAGCGATCCGAGTTCAAATCTCGGTGGAACCTACGAGTTAAAGCATCCACAAGTTTCAGAGCTATGCTGGACCTGCACGCTCTAACATGAGACGTCGAAAGGAACGAG	300	GENCODE	GGGATGGATGGCACTTGAGC-TACTTGACAGTC-ACGAGTTAAAGCATCCACAA-AGAGCGTGCAGG	263	194	197	279	363	414	341
10801	ENSG00000119283	TRIM67	TCCAGGCACAGATAACACAC	CAGGCAGTACTCCATCAGTC	2	3	2	GENE_TARGETING	0	GAAAGGGTGTGT	CGCACCACCGAA	tRNA_Q	0	CCGGCCAACATACC	CTCGTTCCTTTCGA	AACAAA	CCGGCCAACATACCCGTCTCAATGCATCCAGGCACAGATAACACACGTTTGAGAGCTAAGCAGGAACACACCCTTTCGACTGCTTAGCAAGTTCAAATAAGGCTGGTCCGTACACAACTTGGAAAAGTGGCAGCCGAGTCGGCTGCAACAAAGGTTCCATGGTGTAATGGTTAGCACTCTGGACTCTGAATCCAGCGATCCGAGTTCAAATCTCGGTGGAACCTCAGGCAGTACTCCATCAGTCGTTTCAGAGCTATGCTGGATTCGGTGGTGCGAACATGAGACGTCGAAAGGAACGAG	300	GENCODE	TCCAGGCACAGATAACACAC-GAAAGGGTGTGT-CAGGCAGTACTCCATCAGTC-CGCACCACCGAA	131	97	199	102	183	252	217
10802	ENSG00000119285	HEATR1	GAAAACTGTAAGTATCATCT	TAAGCCAGCACAGAAGTGTC	4	1	1	GENE_TARGETING	0	CGCTCGACTAAA	CGACATCACCCA	tRNA_A	0	CCGGCCAACATACC	CTCGTTCCTTTCGA	AACAAA	CCGGCCAACATACCCGTCTCAATGCAGAAAACTGTAAGTATCATCTGTTTGAGAGCTAAGCAGGATTTAGTCGAGCGGACTGCTTAGCAAGTTCAAATAAGGCTGGTCCGTACACAACTTGGAAAAGTGGCAGCCGAGTCGGCTGCAACAAAGGGGGTATAGCTCAGTGGTAGAGCGCGTGCTTAGCATGCACGAGGTCCTGGGTTCGATCCCCAGTACCTCCATAAGCCAGCACAGAAGTGTCGTTTCAGAGCTATGCTGGATGGGTGATGTCGAACATGAGACGTCGAAAGGAACGAG	300	GENCODE	GAAAACTGTAAGTATCATCT-CGCTCGACTAAA-TAAGCCAGCACAGAAGTGTC-CGACATCACCCA	288	179	212	303	328	408	360
10803	ENSG00000119285	HEATR1	AGCTACCAGCGCCGACACTA	GCAAAGAGTAACTCTCATCC	3	2	2	GENE_TARGETING	0	ATTGTTCCCTCT	AGCATATCTCCA	tRNA_A	0	CCGGCCAACATACC	CTCGTTCCTTTCGA	AACAAA	CCGGCCAACATACCCGTCTCAATGCAAGCTACCAGCGCCGACACTAGTTTGAGAGCTAAGCAGGAAGAGGGAACAATGACTGCTTAGCAAGTTCAAATAAGGCTGGTCCGTACACAACTTGGAAAAGTGGCAGCCGAGTCGGCTGCAACAAAGGGGGTATAGCTCAGTGGTAGAGCGCGTGCTTAGCATGCACGAGGTCCTGGGTTCGATCCCCAGTACCTCCAGCAAAGAGTAACTCTCATCCGTTTCAGAGCTATGCTGGATGGAGATATGCTAACATGAGACGTCGAAAGGAACGAG	300	GENCODE	AGCTACCAGCGCCGACACTA-ATTGTTCCCTCT-GCAAAGAGTAACTCTCATCC-AGCATATCTCCA	104	75	103	133	122	118	157
10804	ENSG00000119314	PTBP3	TACCTGATGAAGAACTTCCA	TGGGTCAGCATACTGAAGCA	1	4	1	GENE_TARGETING	0	TGCAATTCTGGC	CTACTATTGCTT	tRNA_Q	0	CCGGCCAACATACC	CTCGTTCCTTTCGA	AACAAA	CCGGCCAACATACCCGTCTCAATGCATACCTGATGAAGAACTTCCAGTTTGAGAGCTAAGCAGGAGCCAGAATTGCAGACTGCTTAGCAAGTTCAAATAAGGCTGGTCCGTACACAACTTGGAAAAGTGGCAGCCGAGTCGGCTGCAACAAAGGTTCCATGGTGTAATGGTTAGCACTCTGGACTCTGAATCCAGCGATCCGAGTTCAAATCTCGGTGGAACCTTGGGTCAGCATACTGAAGCAGTTTCAGAGCTATGCTGGAAAGCAATAGTAGAACATGAGACGTCGAAAGGAACGAG	300	GENCODE	TACCTGATGAAGAACTTCCA-TGCAATTCTGGC-TGGGTCAGCATACTGAAGCA-CTACTATTGCTT	292	199	279	410	458	498	419
10805	ENSG00000119314	PTBP3	ATATCATTAGGTCTACCATT	AATACTGAATATAAACAGGC	2	3	2	GENE_TARGETING	0	TCGTGGATGAGC	ACAAGACTCACA	tRNA_A	0	CCGGCCAACATACC	CTCGTTCCTTTCGA	AACAAA	CCGGCCAACATACCCGTCTCAATGCAATATCATTAGGTCTACCATTGTTTGAGAGCTAAGCAGGAGCTCATCCACGAGACTGCTTAGCAAGTTCAAATAAGGCTGGTCCGTACACAACTTGGAAAAGTGGCAGCCGAGTCGGCTGCAACAAAGGGGGTATAGCTCAGTGGTAGAGCGCGTGCTTAGCATGCACGAGGTCCTGGGTTCGATCCCCAGTACCTCCAAATACTGAATATAAACAGGCGTTTCAGAGCTATGCTGGATGTGAGTCTTGTAACATGAGACGTCGAAAGGAACGAG	300	GENCODE	ATATCATTAGGTCTACCATT-TCGTGGATGAGC-AATACTGAATATAAACAGGC-ACAAGACTCACA	223	150	270	242	342	419	302
10806	ENSG00000119318	RAD23B	GGGTCAGTCTTACGAGAATA	GATACTCCACTGCTCTGTCA	4	1	1	GENE_TARGETING	0	GCCGAAGTTCAT	GACGGAGGAAAG	tRNA_A	0	CCGGCCAACATACC	CTCGTTCCTTTCGA	AACAAA	CCGGCCAACATACCCGTCTCAATGCAGGGTCAGTCTTACGAGAATAGTTTGAGAGCTAAGCAGGAATGAACTTCGGCGACTGCTTAGCAAGTTCAAATAAGGCTGGTCCGTACACAACTTGGAAAAGTGGCAGCCGAGTCGGCTGCAACAAAGGGGGTATAGCTCAGTGGTAGAGCGCGTGCTTAGCATGCACGAGGTCCTGGGTTCGATCCCCAGTACCTCCAGATACTCCACTGCTCTGTCAGTTTCAGAGCTATGCTGGACTTTCCTCCGTCAACATGAGACGTCGAAAGGAACGAG	300	GENCODE	GGGTCAGTCTTACGAGAATA-GCCGAAGTTCAT-GATACTCCACTGCTCTGTCA-GACGGAGGAAAG	291	155	238	239	345	414	336
10807	ENSG00000119318	RAD23B	AGAAGATTGAATCTGAAAAG	TGGAGCCTGAGCCACAGTTG	2	3	2	GENE_TARGETING	0	TTTGGACAATCC	CAGCACCTATGA	tRNA_Q	0	CCGGCCAACATACC	CTCGTTCCTTTCGA	AACAAA	CCGGCCAACATACCCGTCTCAATGCAAGAAGATTGAATCTGAAAAGGTTTGAGAGCTAAGCAGGAGGATTGTCCAAAGACTGCTTAGCAAGTTCAAATAAGGCTGGTCCGTACACAACTTGGAAAAGTGGCAGCCGAGTCGGCTGCAACAAAGGTTCCATGGTGTAATGGTTAGCACTCTGGACTCTGAATCCAGCGATCCGAGTTCAAATCTCGGTGGAACCTTGGAGCCTGAGCCACAGTTGGTTTCAGAGCTATGCTGGATCATAGGTGCTGAACATGAGACGTCGAAAGGAACGAG	300	GENCODE	AGAAGATTGAATCTGAAAAG-TTTGGACAATCC-TGGAGCCTGAGCCACAGTTG-CAGCACCTATGA	9	8	7	6	0	12	0
10808	ENSG00000119321	FKBP15	ATGATTCTGAAAGAGCCAGC	AATGGTCAATATGTAAAGCA	1	4	1	GENE_TARGETING	0	TTAACGTCAAGT	CCGAATACGTGT	tRNA_P	0	CCGGCCAACATACC	CTCGTTCCTTTCGA	AACAAA	CCGGCCAACATACCCGTCTCAATGCAATGATTCTGAAAGAGCCAGCGTTTGAGAGCTAAGCAGGAACTTGACGTTAAGACTGCTTAGCAAGTTCAAATAAGGCTGGTCCGTACACAACTTGGAAAAGTGGCAGCCGAGTCGGCTGCAACAAAGGCTCGTTGGTCTAGGGGTATGATTCTCGCTTAGGGTGCGAGAGGTCCCGGGTTCAAATCCCGGACGAGCCCAATGGTCAATATGTAAAGCAGTTTCAGAGCTATGCTGGAACACGTATTCGGAACATGAGACGTCGAAAGGAACGAG	300	GENCODE	ATGATTCTGAAAGAGCCAGC-TTAACGTCAAGT-AATGGTCAATATGTAAAGCA-CCGAATACGTGT	307	256	274	367	452	601	350
10809	ENSG00000119321	FKBP15	AGATGCCTGGGGATAAGCGT	GGTGACAGAGGAGTTAGCAG	2	3	2	GENE_TARGETING	0	TTGAGAAGGATC	AGACTGTGACAA	tRNA_P	0	CCGGCCAACATACC	CTCGTTCCTTTCGA	AACAAA	CCGGCCAACATACCCGTCTCAATGCAAGATGCCTGGGGATAAGCGTGTTTGAGAGCTAAGCAGGAGATCCTTCTCAAGACTGCTTAGCAAGTTCAAATAAGGCTGGTCCGTACACAACTTGGAAAAGTGGCAGCCGAGTCGGCTGCAACAAAGGCTCGTTGGTCTAGGGGTATGATTCTCGCTTAGGGTGCGAGAGGTCCCGGGTTCAAATCCCGGACGAGCCCGGTGACAGAGGAGTTAGCAGGTTTCAGAGCTATGCTGGATTGTCACAGTCTAACATGAGACGTCGAAAGGAACGAG	300	GENCODE	AGATGCCTGGGGATAAGCGT-TTGAGAAGGATC-GGTGACAGAGGAGTTAGCAG-AGACTGTGACAA	170	98	121	136	222	181	196
10810	ENSG00000119326	CTNNAL1	TCTGTGCTCATGGCTGGTGT	TTAGAACCACATGATCAGCA	4	1	1	GENE_TARGETING	0	TAACGGAGAGGC	CAGAACCTGAGA	tRNA_A	0	CCGGCCAACATACC	CTCGTTCCTTTCGA	AACAAA	CCGGCCAACATACCCGTCTCAATGCATCTGTGCTCATGGCTGGTGTGTTTGAGAGCTAAGCAGGAGCCTCTCCGTTAGACTGCTTAGCAAGTTCAAATAAGGCTGGTCCGTACACAACTTGGAAAAGTGGCAGCCGAGTCGGCTGCAACAAAGGGGGTATAGCTCAGTGGTAGAGCGCGTGCTTAGCATGCACGAGGTCCTGGGTTCGATCCCCAGTACCTCCATTAGAACCACATGATCAGCAGTTTCAGAGCTATGCTGGATCTCAGGTTCTGAACATGAGACGTCGAAAGGAACGAG	300	GENCODE	TCTGTGCTCATGGCTGGTGT-TAACGGAGAGGC-TTAGAACCACATGATCAGCA-CAGAACCTGAGA	544	431	502	550	696	836	620
10811	ENSG00000119326	CTNNAL1	TATGTGTCGTAACAATCGAC	TTGAAGCTAAACAAGCAGGT	3	2	2	GENE_TARGETING	0	CCATACATAACA	CCACTGTTCCAT	tRNA_A	0	CCGGCCAACATACC	CTCGTTCCTTTCGA	AACAAA	CCGGCCAACATACCCGTCTCAATGCATATGTGTCGTAACAATCGACGTTTGAGAGCTAAGCAGGATGTTATGTATGGGACTGCTTAGCAAGTTCAAATAAGGCTGGTCCGTACACAACTTGGAAAAGTGGCAGCCGAGTCGGCTGCAACAAAGGGGGTATAGCTCAGTGGTAGAGCGCGTGCTTAGCATGCACGAGGTCCTGGGTTCGATCCCCAGTACCTCCATTGAAGCTAAACAAGCAGGTGTTTCAGAGCTATGCTGGAATGGAACAGTGGAACATGAGACGTCGAAAGGAACGAG	300	GENCODE	TATGTGTCGTAACAATCGAC-CCATACATAACA-TTGAAGCTAAACAAGCAGGT-CCACTGTTCCAT	284	202	261	254	443	458	291
10812	ENSG00000119328	ABITRAM	ACAGTTGGTACTGATCTGAT	GTGAAGAATATACTGTGTCT	1	4	1	GENE_TARGETING	0	GTTGATTTCAGG	ACGTCTGGCCCA	tRNA_P	0	CCGGCCAACATACC	CTCGTTCCTTTCGA	AACAAA	CCGGCCAACATACCCGTCTCAATGCAACAGTTGGTACTGATCTGATGTTTGAGAGCTAAGCAGGACCTGAAATCAACGACTGCTTAGCAAGTTCAAATAAGGCTGGTCCGTACACAACTTGGAAAAGTGGCAGCCGAGTCGGCTGCAACAAAGGCTCGTTGGTCTAGGGGTATGATTCTCGCTTAGGGTGCGAGAGGTCCCGGGTTCAAATCCCGGACGAGCCCGTGAAGAATATACTGTGTCTGTTTCAGAGCTATGCTGGATGGGCCAGACGTAACATGAGACGTCGAAAGGAACGAG	300	GENCODE	ACAGTTGGTACTGATCTGAT-GTTGATTTCAGG-GTGAAGAATATACTGTGTCT-ACGTCTGGCCCA	196	133	208	170	325	297	284
10813	ENSG00000119328	ABITRAM	GTATACTACAGCACTCTAAC	GGTCTCTGGGAAATTTAAGC	3	2	2	GENE_TARGETING	0	GTCGATCAAGAT	ACCATAAGGCAA	tRNA_Q	0	CCGGCCAACATACC	CTCGTTCCTTTCGA	AACAAA	CCGGCCAACATACCCGTCTCAATGCAGTATACTACAGCACTCTAACGTTTGAGAGCTAAGCAGGAATCTTGATCGACGACTGCTTAGCAAGTTCAAATAAGGCTGGTCCGTACACAACTTGGAAAAGTGGCAGCCGAGTCGGCTGCAACAAAGGTTCCATGGTGTAATGGTTAGCACTCTGGACTCTGAATCCAGCGATCCGAGTTCAAATCTCGGTGGAACCTGGTCTCTGGGAAATTTAAGCGTTTCAGAGCTATGCTGGATTGCCTTATGGTAACATGAGACGTCGAAAGGAACGAG	300	GENCODE	GTATACTACAGCACTCTAAC-GTCGATCAAGAT-GGTCTCTGGGAAATTTAAGC-ACCATAAGGCAA	476	394	434	577	674	733	601
10814	ENSG00000119333	DYNC2I2	AGCGCTGGGGACCTCCACCA	TACCCGCCAGCCCAAGCGCA	1	4	1	GENE_TARGETING	0	TGCCGTATCTCG	AAAGTTCTTTGG	tRNA_Q	0	CCGGCCAACATACC	CTCGTTCCTTTCGA	AACAAA	CCGGCCAACATACCCGTCTCAATGCAAGCGCTGGGGACCTCCACCAGTTTGAGAGCTAAGCAGGACGAGATACGGCAGACTGCTTAGCAAGTTCAAATAAGGCTGGTCCGTACACAACTTGGAAAAGTGGCAGCCGAGTCGGCTGCAACAAAGGTTCCATGGTGTAATGGTTAGCACTCTGGACTCTGAATCCAGCGATCCGAGTTCAAATCTCGGTGGAACCTTACCCGCCAGCCCAAGCGCAGTTTCAGAGCTATGCTGGACCAAAGAACTTTAACATGAGACGTCGAAAGGAACGAG	300	GENCODE	AGCGCTGGGGACCTCCACCA-TGCCGTATCTCG-TACCCGCCAGCCCAAGCGCA-AAAGTTCTTTGG	221	102	307	192	226	253	181
10815	ENSG00000119333	DYNC2I2	CCAGAGTAGCACCTTCCCGT	ACAGCAGCGGGTCCTCAAGA	2	3	2	GENE_TARGETING	0	CAGCTCAAATAA	AGGTTTCGTTCT	tRNA_A	0	CCGGCCAACATACC	CTCGTTCCTTTCGA	AACAAA	CCGGCCAACATACCCGTCTCAATGCACCAGAGTAGCACCTTCCCGTGTTTGAGAGCTAAGCAGGATTATTTGAGCTGGACTGCTTAGCAAGTTCAAATAAGGCTGGTCCGTACACAACTTGGAAAAGTGGCAGCCGAGTCGGCTGCAACAAAGGGGGTATAGCTCAGTGGTAGAGCGCGTGCTTAGCATGCACGAGGTCCTGGGTTCGATCCCCAGTACCTCCAACAGCAGCGGGTCCTCAAGAGTTTCAGAGCTATGCTGGAAGAACGAAACCTAACATGAGACGTCGAAAGGAACGAG	300	GENCODE	CCAGAGTAGCACCTTCCCGT-CAGCTCAAATAA-ACAGCAGCGGGTCCTCAAGA-AGGTTTCGTTCT	126	80	170	164	242	306	142
10816	ENSG00000119335	SET	ACATTTGTCAACCATCCACA	GACGGGGCCGACGAGACCTC	1	2	1	GENE_TARGETING	Duplicated guide pair due to insufficient guides. Swapped spacer order and unique iBARs.	GTCGGAACTAAC	ATATTACCCAGA	tRNA_P	0	CCGGCCAACATACC	CTCGTTCCTTTCGA	AACAAA	CCGGCCAACATACCCGTCTCAATGCAACATTTGTCAACCATCCACAGTTTGAGAGCTAAGCAGGAGTTAGTTCCGACGACTGCTTAGCAAGTTCAAATAAGGCTGGTCCGTACACAACTTGGAAAAGTGGCAGCCGAGTCGGCTGCAACAAAGGCTCGTTGGTCTAGGGGTATGATTCTCGCTTAGGGTGCGAGAGGTCCCGGGTTCAAATCCCGGACGAGCCCGACGGGGCCGACGAGACCTCGTTTCAGAGCTATGCTGGATCTGGGTAATATAACATGAGACGTCGAAAGGAACGAG	300	GENCODE	ACATTTGTCAACCATCCACA-GTCGGAACTAAC-GACGGGGCCGACGAGACCTC-ATATTACCCAGA	270	138	306	249	415	355	351
10817	ENSG00000119335	SET	GACGGGGCCGACGAGACCTC	ACATTTGTCAACCATCCACA	2	1	2	GENE_TARGETING	Duplicated guide pair due to insufficient guides. Swapped spacer order and unique iBARs.	ATCTAACCCGCG	AACTCGGAGGCT	tRNA_A	0	CCGGCCAACATACC	CTCGTTCCTTTCGA	AACAAA	CCGGCCAACATACCCGTCTCAATGCAGACGGGGCCGACGAGACCTCGTTTGAGAGCTAAGCAGGACGCGGGTTAGATGACTGCTTAGCAAGTTCAAATAAGGCTGGTCCGTACACAACTTGGAAAAGTGGCAGCCGAGTCGGCTGCAACAAAGGGGGTATAGCTCAGTGGTAGAGCGCGTGCTTAGCATGCACGAGGTCCTGGGTTCGATCCCCAGTACCTCCAACATTTGTCAACCATCCACAGTTTCAGAGCTATGCTGGAAGCCTCCGAGTTAACATGAGACGTCGAAAGGAACGAG	300	GENCODE	GACGGGGCCGACGAGACCTC-ATCTAACCCGCG-ACATTTGTCAACCATCCACA-AACTCGGAGGCT	298	178	332	286	426	409	383
10818	ENSG00000119383	PTPA	CAGATGGGTAGGGACCACTG	ACATACAGGATGGAGCCAGC	4	1	1	GENE_TARGETING	0	TAGCGGAATGAC	ATGTCTTATGCT	tRNA_A	0	CCGGCCAACATACC	CTCGTTCCTTTCGA	AACAAA	CCGGCCAACATACCCGTCTCAATGCACAGATGGGTAGGGACCACTGGTTTGAGAGCTAAGCAGGAGTCATTCCGCTAGACTGCTTAGCAAGTTCAAATAAGGCTGGTCCGTACACAACTTGGAAAAGTGGCAGCCGAGTCGGCTGCAACAAAGGGGGTATAGCTCAGTGGTAGAGCGCGTGCTTAGCATGCACGAGGTCCTGGGTTCGATCCCCAGTACCTCCAACATACAGGATGGAGCCAGCGTTTCAGAGCTATGCTGGAAGCATAAGACATAACATGAGACGTCGAAAGGAACGAG	300	GENCODE	CAGATGGGTAGGGACCACTG-TAGCGGAATGAC-ACATACAGGATGGAGCCAGC-ATGTCTTATGCT	229	161	298	209	392	367	274
10819	ENSG00000119383	PTPA	ACAGCAGAGGAAAGCAGCGA	TAGGCATACGCTGACTACAT	3	2	2	GENE_TARGETING	0	ATCGGTGATGGA	AACCCGACGGTG	tRNA_Q	0	CCGGCCAACATACC	CTCGTTCCTTTCGA	AACAAA	CCGGCCAACATACCCGTCTCAATGCAACAGCAGAGGAAAGCAGCGAGTTTGAGAGCTAAGCAGGATCCATCACCGATGACTGCTTAGCAAGTTCAAATAAGGCTGGTCCGTACACAACTTGGAAAAGTGGCAGCCGAGTCGGCTGCAACAAAGGTTCCATGGTGTAATGGTTAGCACTCTGGACTCTGAATCCAGCGATCCGAGTTCAAATCTCGGTGGAACCTTAGGCATACGCTGACTACATGTTTCAGAGCTATGCTGGACACCGTCGGGTTAACATGAGACGTCGAAAGGAACGAG	300	GENCODE	ACAGCAGAGGAAAGCAGCGA-ATCGGTGATGGA-TAGGCATACGCTGACTACAT-AACCCGACGGTG	234	128	279	187	373	348	283
10820	ENSG00000119392	GLE1	GGATGGTAGCAGCCTTCTGG	GGTGCAAGCCCTCTCGGAGA	1	4	1	GENE_TARGETING	0	TCGAAAGGTTGC	ACTGTGTGGGAC	tRNA_P	0	CCGGCCAACATACC	CTCGTTCCTTTCGA	AACAAA	CCGGCCAACATACCCGTCTCAATGCAGGATGGTAGCAGCCTTCTGGGTTTGAGAGCTAAGCAGGAGCAACCTTTCGAGACTGCTTAGCAAGTTCAAATAAGGCTGGTCCGTACACAACTTGGAAAAGTGGCAGCCGAGTCGGCTGCAACAAAGGCTCGTTGGTCTAGGGGTATGATTCTCGCTTAGGGTGCGAGAGGTCCCGGGTTCAAATCCCGGACGAGCCCGGTGCAAGCCCTCTCGGAGAGTTTCAGAGCTATGCTGGAGTCCCACACAGTAACATGAGACGTCGAAAGGAACGAG	300	GENCODE	GGATGGTAGCAGCCTTCTGG-TCGAAAGGTTGC-GGTGCAAGCCCTCTCGGAGA-ACTGTGTGGGAC	351	303	392	353	505	503	494
10821	ENSG00000119392	GLE1	CCAGAATAAGAAGATAGCTT	AGCCAGGTCGACCTTAAGCA	3	2	2	GENE_TARGETING	0	GCGATTGGAAAG	ACTAACGCCCAT	tRNA_Q	0	CCGGCCAACATACC	CTCGTTCCTTTCGA	AACAAA	CCGGCCAACATACCCGTCTCAATGCACCAGAATAAGAAGATAGCTTGTTTGAGAGCTAAGCAGGACTTTCCAATCGCGACTGCTTAGCAAGTTCAAATAAGGCTGGTCCGTACACAACTTGGAAAAGTGGCAGCCGAGTCGGCTGCAACAAAGGTTCCATGGTGTAATGGTTAGCACTCTGGACTCTGAATCCAGCGATCCGAGTTCAAATCTCGGTGGAACCTAGCCAGGTCGACCTTAAGCAGTTTCAGAGCTATGCTGGAATGGGCGTTAGTAACATGAGACGTCGAAAGGAACGAG	300	GENCODE	CCAGAATAAGAAGATAGCTT-GCGATTGGAAAG-AGCCAGGTCGACCTTAAGCA-ACTAACGCCCAT	251	189	268	348	324	361	293
10822	ENSG00000119396	RAB14	GTTACACGGAGCTACTACAG	TAAACAGGGGACATGGGAGT	1	4	1	GENE_TARGETING	0	TTGTGGGCTCTA	CGTCTTTCACAG	tRNA_A	0	CCGGCCAACATACC	CTCGTTCCTTTCGA	AACAAA	CCGGCCAACATACCCGTCTCAATGCAGTTACACGGAGCTACTACAGGTTTGAGAGCTAAGCAGGATAGAGCCCACAAGACTGCTTAGCAAGTTCAAATAAGGCTGGTCCGTACACAACTTGGAAAAGTGGCAGCCGAGTCGGCTGCAACAAAGGGGGTATAGCTCAGTGGTAGAGCGCGTGCTTAGCATGCACGAGGTCCTGGGTTCGATCCCCAGTACCTCCATAAACAGGGGACATGGGAGTGTTTCAGAGCTATGCTGGACTGTGAAAGACGAACATGAGACGTCGAAAGGAACGAG	300	GENCODE	GTTACACGGAGCTACTACAG-TTGTGGGCTCTA-TAAACAGGGGACATGGGAGT-CGTCTTTCACAG	265	156	268	228	369	350	323
10823	ENSG00000119396	RAB14	TTATGGTCTATGATATCACT	ACAAGAATAATCGAAGTTAG	2	3	2	GENE_TARGETING	0	TTCTGATTTGCC	GCTGAGCATTGA	tRNA_A	0	CCGGCCAACATACC	CTCGTTCCTTTCGA	AACAAA	CCGGCCAACATACCCGTCTCAATGCATTATGGTCTATGATATCACTGTTTGAGAGCTAAGCAGGAGGCAAATCAGAAGACTGCTTAGCAAGTTCAAATAAGGCTGGTCCGTACACAACTTGGAAAAGTGGCAGCCGAGTCGGCTGCAACAAAGGGGGTATAGCTCAGTGGTAGAGCGCGTGCTTAGCATGCACGAGGTCCTGGGTTCGATCCCCAGTACCTCCAACAAGAATAATCGAAGTTAGGTTTCAGAGCTATGCTGGATCAATGCTCAGCAACATGAGACGTCGAAAGGAACGAG	300	GENCODE	TTATGGTCTATGATATCACT-TTCTGATTTGCC-ACAAGAATAATCGAAGTTAG-GCTGAGCATTGA	124	114	120	149	217	222	196
10824	ENSG00000119397	CNTRL	GAAAGGCAACAAGATATCAT	CCAGATGAAAGCCCTTACAT	1	4	1	GENE_TARGETING	0	TGCGAATACTAT	CGGGCTACCTTG	tRNA_Q	0	CCGGCCAACATACC	CTCGTTCCTTTCGA	AACAAA	CCGGCCAACATACCCGTCTCAATGCAGAAAGGCAACAAGATATCATGTTTGAGAGCTAAGCAGGAATAGTATTCGCAGACTGCTTAGCAAGTTCAAATAAGGCTGGTCCGTACACAACTTGGAAAAGTGGCAGCCGAGTCGGCTGCAACAAAGGTTCCATGGTGTAATGGTTAGCACTCTGGACTCTGAATCCAGCGATCCGAGTTCAAATCTCGGTGGAACCTCCAGATGAAAGCCCTTACATGTTTCAGAGCTATGCTGGACAAGGTAGCCCGAACATGAGACGTCGAAAGGAACGAG	300	GENCODE	GAAAGGCAACAAGATATCAT-TGCGAATACTAT-CCAGATGAAAGCCCTTACAT-CGGGCTACCTTG	279	215	318	332	357	368	274
10825	ENSG00000119397	CNTRL	AAAAGTATGGAGGAAATCCA	CATAGGCACTGAGATCTCCC	3	2	2	GENE_TARGETING	0	ACTCAGAGGTTA	AAGCGGAACGGG	tRNA_A	0	CCGGCCAACATACC	CTCGTTCCTTTCGA	AACAAA	CCGGCCAACATACCCGTCTCAATGCAAAAAGTATGGAGGAAATCCAGTTTGAGAGCTAAGCAGGATAACCTCTGAGTGACTGCTTAGCAAGTTCAAATAAGGCTGGTCCGTACACAACTTGGAAAAGTGGCAGCCGAGTCGGCTGCAACAAAGGGGGTATAGCTCAGTGGTAGAGCGCGTGCTTAGCATGCACGAGGTCCTGGGTTCGATCCCCAGTACCTCCACATAGGCACTGAGATCTCCCGTTTCAGAGCTATGCTGGACCCGTTCCGCTTAACATGAGACGTCGAAAGGAACGAG	300	GENCODE	AAAAGTATGGAGGAAATCCA-ACTCAGAGGTTA-CATAGGCACTGAGATCTCCC-AAGCGGAACGGG	445	281	343	420	670	642	461
10826	ENSG00000119401	TRIM32	ATAACACCAAACCACAGCTC	TACTGGCCAATAGCTTCTCC	1	4	1	GENE_TARGETING	0	GCGACCACACCT	CAACGCGCTGCT	tRNA_A	0	CCGGCCAACATACC	CTCGTTCCTTTCGA	AACAAA	CCGGCCAACATACCCGTCTCAATGCAATAACACCAAACCACAGCTCGTTTGAGAGCTAAGCAGGAAGGTGTGGTCGCGACTGCTTAGCAAGTTCAAATAAGGCTGGTCCGTACACAACTTGGAAAAGTGGCAGCCGAGTCGGCTGCAACAAAGGGGGTATAGCTCAGTGGTAGAGCGCGTGCTTAGCATGCACGAGGTCCTGGGTTCGATCCCCAGTACCTCCATACTGGCCAATAGCTTCTCCGTTTCAGAGCTATGCTGGAAGCAGCGCGTTGAACATGAGACGTCGAAAGGAACGAG	300	GENCODE	ATAACACCAAACCACAGCTC-GCGACCACACCT-TACTGGCCAATAGCTTCTCC-CAACGCGCTGCT	323	301	287	332	496	532	448
10827	ENSG00000119401	TRIM32	CTTGTATACGATAGTTACCA	GATGTGGAGCTCCTTAAGGT	2	3	2	GENE_TARGETING	0	GGAAACTGCGCG	ATAAACCAGCAG	tRNA_P	0	CCGGCCAACATACC	CTCGTTCCTTTCGA	AACAAA	CCGGCCAACATACCCGTCTCAATGCACTTGTATACGATAGTTACCAGTTTGAGAGCTAAGCAGGACGCGCAGTTTCCGACTGCTTAGCAAGTTCAAATAAGGCTGGTCCGTACACAACTTGGAAAAGTGGCAGCCGAGTCGGCTGCAACAAAGGCTCGTTGGTCTAGGGGTATGATTCTCGCTTAGGGTGCGAGAGGTCCCGGGTTCAAATCCCGGACGAGCCCGATGTGGAGCTCCTTAAGGTGTTTCAGAGCTATGCTGGACTGCTGGTTTATAACATGAGACGTCGAAAGGAACGAG	300	GENCODE	CTTGTATACGATAGTTACCA-GGAAACTGCGCG-GATGTGGAGCTCCTTAAGGT-ATAAACCAGCAG	254	190	225	338	464	455	357
10828	ENSG00000119402	FBXW2	GCACACGGAATGGGTCACCA	GTAGTAAAGTGCATACACTC	4	1	1	GENE_TARGETING	0	GGGATGTATGAG	AAGTAACACCTT	tRNA_Q	0	CCGGCCAACATACC	CTCGTTCCTTTCGA	AACAAA	CCGGCCAACATACCCGTCTCAATGCAGCACACGGAATGGGTCACCAGTTTGAGAGCTAAGCAGGACTCATACATCCCGACTGCTTAGCAAGTTCAAATAAGGCTGGTCCGTACACAACTTGGAAAAGTGGCAGCCGAGTCGGCTGCAACAAAGGTTCCATGGTGTAATGGTTAGCACTCTGGACTCTGAATCCAGCGATCCGAGTTCAAATCTCGGTGGAACCTGTAGTAAAGTGCATACACTCGTTTCAGAGCTATGCTGGAAAGGTGTTACTTAACATGAGACGTCGAAAGGAACGAG	300	GENCODE	GCACACGGAATGGGTCACCA-GGGATGTATGAG-GTAGTAAAGTGCATACACTC-AAGTAACACCTT	65	30	78	70	72	85	111
10829	ENSG00000119402	FBXW2	AGTCTGCCACACCTCTGTAC	AAGCTGTGGGATGTGAGCAC	2	3	2	GENE_TARGETING	0	TTCGTCAAACTA	CCATGAGCACGC	tRNA_Q	0	CCGGCCAACATACC	CTCGTTCCTTTCGA	AACAAA	CCGGCCAACATACCCGTCTCAATGCAAGTCTGCCACACCTCTGTACGTTTGAGAGCTAAGCAGGATAGTTTGACGAAGACTGCTTAGCAAGTTCAAATAAGGCTGGTCCGTACACAACTTGGAAAAGTGGCAGCCGAGTCGGCTGCAACAAAGGTTCCATGGTGTAATGGTTAGCACTCTGGACTCTGAATCCAGCGATCCGAGTTCAAATCTCGGTGGAACCTAAGCTGTGGGATGTGAGCACGTTTCAGAGCTATGCTGGAGCGTGCTCATGGAACATGAGACGTCGAAAGGAACGAG	300	GENCODE	AGTCTGCCACACCTCTGTAC-TTCGTCAAACTA-AAGCTGTGGGATGTGAGCAC-CCATGAGCACGC	233	211	259	267	322	380	331
10830	ENSG00000119403	PHF19	AGGGCCCAGAGTACATCGAG	ATGCAGCGTCGGCAGAACCA	4	1	1	GENE_TARGETING	0	TGCGGTGCCAAC	CGACGATCGTGG	tRNA_Q	0	CCGGCCAACATACC	CTCGTTCCTTTCGA	AACAAA	CCGGCCAACATACCCGTCTCAATGCAAGGGCCCAGAGTACATCGAGGTTTGAGAGCTAAGCAGGAGTTGGCACCGCAGACTGCTTAGCAAGTTCAAATAAGGCTGGTCCGTACACAACTTGGAAAAGTGGCAGCCGAGTCGGCTGCAACAAAGGTTCCATGGTGTAATGGTTAGCACTCTGGACTCTGAATCCAGCGATCCGAGTTCAAATCTCGGTGGAACCTATGCAGCGTCGGCAGAACCAGTTTCAGAGCTATGCTGGACCACGATCGTCGAACATGAGACGTCGAAAGGAACGAG	300	GENCODE	AGGGCCCAGAGTACATCGAG-TGCGGTGCCAAC-ATGCAGCGTCGGCAGAACCA-CGACGATCGTGG	324	257	315	370	369	505	441
10831	ENSG00000119403	PHF19	AGTACAGGCCATCTGTCCAC	CAAGCTGCAGGAGCTCCCAG	2	3	2	GENE_TARGETING	0	TTTAATGTTCGG	ATTCGGATACAT	tRNA_P	0	CCGGCCAACATACC	CTCGTTCCTTTCGA	AACAAA	CCGGCCAACATACCCGTCTCAATGCAAGTACAGGCCATCTGTCCACGTTTGAGAGCTAAGCAGGACCGAACATTAAAGACTGCTTAGCAAGTTCAAATAAGGCTGGTCCGTACACAACTTGGAAAAGTGGCAGCCGAGTCGGCTGCAACAAAGGCTCGTTGGTCTAGGGGTATGATTCTCGCTTAGGGTGCGAGAGGTCCCGGGTTCAAATCCCGGACGAGCCCCAAGCTGCAGGAGCTCCCAGGTTTCAGAGCTATGCTGGAATGTATCCGAATAACATGAGACGTCGAAAGGAACGAG	300	GENCODE	AGTACAGGCCATCTGTCCAC-TTTAATGTTCGG-CAAGCTGCAGGAGCTCCCAG-ATTCGGATACAT	282	181	452	339	381	442	354
10832	ENSG00000119408	NEK6	AAGGTAAGGGGCTTACCTGT	GCGTGAATGCATGTGCTCCA	4	1	1	GENE_TARGETING	0	TCGAAAGCAGCA	GTTAACAGTACT	tRNA_A	0	CCGGCCAACATACC	CTCGTTCCTTTCGA	AACAAA	CCGGCCAACATACCCGTCTCAATGCAAAGGTAAGGGGCTTACCTGTGTTTGAGAGCTAAGCAGGATGCTGCTTTCGAGACTGCTTAGCAAGTTCAAATAAGGCTGGTCCGTACACAACTTGGAAAAGTGGCAGCCGAGTCGGCTGCAACAAAGGGGGTATAGCTCAGTGGTAGAGCGCGTGCTTAGCATGCACGAGGTCCTGGGTTCGATCCCCAGTACCTCCAGCGTGAATGCATGTGCTCCAGTTTCAGAGCTATGCTGGAAGTACTGTTAACAACATGAGACGTCGAAAGGAACGAG	300	GENCODE	AAGGTAAGGGGCTTACCTGT-TCGAAAGCAGCA-GCGTGAATGCATGTGCTCCA-GTTAACAGTACT	312	236	237	303	466	464	314
10833	ENSG00000119408	NEK6	CGTGGCTGTGATGAACACGT	AGGCCGAGGACAGTTCAGCG	3	2	2	GENE_TARGETING	0	TTTCTCAGACGC	CTAGTTCCAGTA	tRNA_A	0	CCGGCCAACATACC	CTCGTTCCTTTCGA	AACAAA	CCGGCCAACATACCCGTCTCAATGCACGTGGCTGTGATGAACACGTGTTTGAGAGCTAAGCAGGAGCGTCTGAGAAAGACTGCTTAGCAAGTTCAAATAAGGCTGGTCCGTACACAACTTGGAAAAGTGGCAGCCGAGTCGGCTGCAACAAAGGGGGTATAGCTCAGTGGTAGAGCGCGTGCTTAGCATGCACGAGGTCCTGGGTTCGATCCCCAGTACCTCCAAGGCCGAGGACAGTTCAGCGGTTTCAGAGCTATGCTGGATACTGGAACTAGAACATGAGACGTCGAAAGGAACGAG	300	GENCODE	CGTGGCTGTGATGAACACGT-TTTCTCAGACGC-AGGCCGAGGACAGTTCAGCG-CTAGTTCCAGTA	495	379	562	567	803	823	791
10834	ENSG00000119411	BSPRY	ATAAGGACCGAAGAAGCAGA	GAGCATGGCCAGTGCAGCGA	1	4	1	GENE_TARGETING	0	CATTCGGGACAC	CATCGGCACAGC	tRNA_P	0	CCGGCCAACATACC	CTCGTTCCTTTCGA	AACAAA	CCGGCCAACATACCCGTCTCAATGCAATAAGGACCGAAGAAGCAGAGTTTGAGAGCTAAGCAGGAGTGTCCCGAATGGACTGCTTAGCAAGTTCAAATAAGGCTGGTCCGTACACAACTTGGAAAAGTGGCAGCCGAGTCGGCTGCAACAAAGGCTCGTTGGTCTAGGGGTATGATTCTCGCTTAGGGTGCGAGAGGTCCCGGGTTCAAATCCCGGACGAGCCCGAGCATGGCCAGTGCAGCGAGTTTCAGAGCTATGCTGGAGCTGTGCCGATGAACATGAGACGTCGAAAGGAACGAG	300	GENCODE	ATAAGGACCGAAGAAGCAGA-CATTCGGGACAC-GAGCATGGCCAGTGCAGCGA-CATCGGCACAGC	537	442	642	545	842	862	820
10835	ENSG00000119411	BSPRY	GGTGAGTAAGCATGCCCACC	GTAACTGCAGCCTCTCACAC	3	2	2	GENE_TARGETING	0	AGCCTACCACAG	AACGCGAGTTAA	tRNA_P	0	CCGGCCAACATACC	CTCGTTCCTTTCGA	AACAAA	CCGGCCAACATACCCGTCTCAATGCAGGTGAGTAAGCATGCCCACCGTTTGAGAGCTAAGCAGGACTGTGGTAGGCTGACTGCTTAGCAAGTTCAAATAAGGCTGGTCCGTACACAACTTGGAAAAGTGGCAGCCGAGTCGGCTGCAACAAAGGCTCGTTGGTCTAGGGGTATGATTCTCGCTTAGGGTGCGAGAGGTCCCGGGTTCAAATCCCGGACGAGCCCGTAACTGCAGCCTCTCACACGTTTCAGAGCTATGCTGGATTAACTCGCGTTAACATGAGACGTCGAAAGGAACGAG	300	GENCODE	GGTGAGTAAGCATGCCCACC-AGCCTACCACAG-GTAACTGCAGCCTCTCACAC-AACGCGAGTTAA	301	188	244	390	427	484	321
10836	ENSG00000119414	PPP6C	ACAGTGTGTGGAGATATCCA	AGACAGAGGTTACTATAGTT	1	4	1	GENE_TARGETING	0	GGTAGACCCAAA	CGTGGACGTATA	tRNA_P	0	CCGGCCAACATACC	CTCGTTCCTTTCGA	AACAAA	CCGGCCAACATACCCGTCTCAATGCAACAGTGTGTGGAGATATCCAGTTTGAGAGCTAAGCAGGATTTGGGTCTACCGACTGCTTAGCAAGTTCAAATAAGGCTGGTCCGTACACAACTTGGAAAAGTGGCAGCCGAGTCGGCTGCAACAAAGGCTCGTTGGTCTAGGGGTATGATTCTCGCTTAGGGTGCGAGAGGTCCCGGGTTCAAATCCCGGACGAGCCCAGACAGAGGTTACTATAGTTGTTTCAGAGCTATGCTGGATATACGTCCACGAACATGAGACGTCGAAAGGAACGAG	300	GENCODE	ACAGTGTGTGGAGATATCCA-GGTAGACCCAAA-AGACAGAGGTTACTATAGTT-CGTGGACGTATA	229	184	193	297	303	382	318
10837	ENSG00000119414	PPP6C	TGAGAGTAGACAGATAACAC	TATCAGGAGATAAACCACCA	3	2	2	GENE_TARGETING	0	TATGATTTGGGT	ACCACAACCGAG	tRNA_P	0	CCGGCCAACATACC	CTCGTTCCTTTCGA	AACAAA	CCGGCCAACATACCCGTCTCAATGCATGAGAGTAGACAGATAACACGTTTGAGAGCTAAGCAGGAACCCAAATCATAGACTGCTTAGCAAGTTCAAATAAGGCTGGTCCGTACACAACTTGGAAAAGTGGCAGCCGAGTCGGCTGCAACAAAGGCTCGTTGGTCTAGGGGTATGATTCTCGCTTAGGGTGCGAGAGGTCCCGGGTTCAAATCCCGGACGAGCCCTATCAGGAGATAAACCACCAGTTTCAGAGCTATGCTGGACTCGGTTGTGGTAACATGAGACGTCGAAAGGAACGAG	300	GENCODE	TGAGAGTAGACAGATAACAC-TATGATTTGGGT-TATCAGGAGATAAACCACCA-ACCACAACCGAG	117	63	108	111	125	194	94
10838	ENSG00000119421	NDUFA8	AAAGTTTGACGAGTGTGTGC	TCAATGTGATAAGCCCAACA	4	1	1	GENE_TARGETING	0	TGGTATCCATTA	TGAGTAATTGAG	tRNA_Q	0	CCGGCCAACATACC	CTCGTTCCTTTCGA	AACAAA	CCGGCCAACATACCCGTCTCAATGCAAAAGTTTGACGAGTGTGTGCGTTTGAGAGCTAAGCAGGATAATGGATACCAGACTGCTTAGCAAGTTCAAATAAGGCTGGTCCGTACACAACTTGGAAAAGTGGCAGCCGAGTCGGCTGCAACAAAGGTTCCATGGTGTAATGGTTAGCACTCTGGACTCTGAATCCAGCGATCCGAGTTCAAATCTCGGTGGAACCTTCAATGTGATAAGCCCAACAGTTTCAGAGCTATGCTGGACTCAATTACTCAAACATGAGACGTCGAAAGGAACGAG	300	GENCODE	AAAGTTTGACGAGTGTGTGC-TGGTATCCATTA-TCAATGTGATAAGCCCAACA-TGAGTAATTGAG	350	225	386	445	594	626	522
10839	ENSG00000119421	NDUFA8	AAAGCTGCGGCCCATCACTA	TGGACTTGCATTGATTATAC	2	3	2	GENE_TARGETING	0	GACTCGCTAAGT	ACACTGTGGACC	tRNA_A	0	CCGGCCAACATACC	CTCGTTCCTTTCGA	AACAAA	CCGGCCAACATACCCGTCTCAATGCAAAAGCTGCGGCCCATCACTAGTTTGAGAGCTAAGCAGGAACTTAGCGAGTCGACTGCTTAGCAAGTTCAAATAAGGCTGGTCCGTACACAACTTGGAAAAGTGGCAGCCGAGTCGGCTGCAACAAAGGGGGTATAGCTCAGTGGTAGAGCGCGTGCTTAGCATGCACGAGGTCCTGGGTTCGATCCCCAGTACCTCCATGGACTTGCATTGATTATACGTTTCAGAGCTATGCTGGAGGTCCACAGTGTAACATGAGACGTCGAAAGGAACGAG	300	GENCODE	AAAGCTGCGGCCCATCACTA-GACTCGCTAAGT-TGGACTTGCATTGATTATAC-ACACTGTGGACC	241	186	246	196	315	292	205
10840	ENSG00000119431	HDHD3	ACGGCTAGAGGGCATCCTGG	GGACCACATCCAGCCACCAC	4	1	1	GENE_TARGETING	0	CATATCTGGCGA	ACAACAGGTTCG	tRNA_A	0	CCGGCCAACATACC	CTCGTTCCTTTCGA	AACAAA	CCGGCCAACATACCCGTCTCAATGCAACGGCTAGAGGGCATCCTGGGTTTGAGAGCTAAGCAGGATCGCCAGATATGGACTGCTTAGCAAGTTCAAATAAGGCTGGTCCGTACACAACTTGGAAAAGTGGCAGCCGAGTCGGCTGCAACAAAGGGGGTATAGCTCAGTGGTAGAGCGCGTGCTTAGCATGCACGAGGTCCTGGGTTCGATCCCCAGTACCTCCAGGACCACATCCAGCCACCACGTTTCAGAGCTATGCTGGACGAACCTGTTGTAACATGAGACGTCGAAAGGAACGAG	300	GENCODE	ACGGCTAGAGGGCATCCTGG-CATATCTGGCGA-GGACCACATCCAGCCACCAC-ACAACAGGTTCG	305	207	239	310	397	471	359
10841	ENSG00000119431	HDHD3	CCAGTCTCAGACCCCGTGTG	ACTGCTGACGTGGGATGTGA	3	2	2	GENE_TARGETING	0	GTCTAGGACATT	GATCTCGCTTTC	tRNA_P	0	CCGGCCAACATACC	CTCGTTCCTTTCGA	AACAAA	CCGGCCAACATACCCGTCTCAATGCACCAGTCTCAGACCCCGTGTGGTTTGAGAGCTAAGCAGGAAATGTCCTAGACGACTGCTTAGCAAGTTCAAATAAGGCTGGTCCGTACACAACTTGGAAAAGTGGCAGCCGAGTCGGCTGCAACAAAGGCTCGTTGGTCTAGGGGTATGATTCTCGCTTAGGGTGCGAGAGGTCCCGGGTTCAAATCCCGGACGAGCCCACTGCTGACGTGGGATGTGAGTTTCAGAGCTATGCTGGAGAAAGCGAGATCAACATGAGACGTCGAAAGGAACGAG	300	GENCODE	CCAGTCTCAGACCCCGTGTG-GTCTAGGACATT-ACTGCTGACGTGGGATGTGA-GATCTCGCTTTC	286	137	125	240	273	406	289
10842	ENSG00000119446	RBM18	AGGATGGATGCATTCTCCAG	ACTTCTGGAGGAGCTTGAGG	4	1	1	GENE_TARGETING	0	TAACCGTTTAGA	GATGCTGAACGC	tRNA_A	0	CCGGCCAACATACC	CTCGTTCCTTTCGA	AACAAA	CCGGCCAACATACCCGTCTCAATGCAAGGATGGATGCATTCTCCAGGTTTGAGAGCTAAGCAGGATCTAAACGGTTAGACTGCTTAGCAAGTTCAAATAAGGCTGGTCCGTACACAACTTGGAAAAGTGGCAGCCGAGTCGGCTGCAACAAAGGGGGTATAGCTCAGTGGTAGAGCGCGTGCTTAGCATGCACGAGGTCCTGGGTTCGATCCCCAGTACCTCCAACTTCTGGAGGAGCTTGAGGGTTTCAGAGCTATGCTGGAGCGTTCAGCATCAACATGAGACGTCGAAAGGAACGAG	300	GENCODE	AGGATGGATGCATTCTCCAG-TAACCGTTTAGA-ACTTCTGGAGGAGCTTGAGG-GATGCTGAACGC	132	104	188	150	219	234	201
10843	ENSG00000119446	RBM18	GAAGGACACCGATTATGGAT	CACAAGTCAGGTGCTTTGGA	2	3	2	GENE_TARGETING	0	ATCGGAACCCGC	ATCACTCCAGCT	tRNA_P	0	CCGGCCAACATACC	CTCGTTCCTTTCGA	AACAAA	CCGGCCAACATACCCGTCTCAATGCAGAAGGACACCGATTATGGATGTTTGAGAGCTAAGCAGGAGCGGGTTCCGATGACTGCTTAGCAAGTTCAAATAAGGCTGGTCCGTACACAACTTGGAAAAGTGGCAGCCGAGTCGGCTGCAACAAAGGCTCGTTGGTCTAGGGGTATGATTCTCGCTTAGGGTGCGAGAGGTCCCGGGTTCAAATCCCGGACGAGCCCCACAAGTCAGGTGCTTTGGAGTTTCAGAGCTATGCTGGAAGCTGGAGTGATAACATGAGACGTCGAAAGGAACGAG	300	GENCODE	GAAGGACACCGATTATGGAT-ATCGGAACCCGC-CACAAGTCAGGTGCTTTGGA-ATCACTCCAGCT	165	147	156	185	283	185	247
10844	ENSG00000119457	SLC46A2	TGAGGATGAGGCGCACAGAG	GCTGAGCCATCCCAGCCCGT	4	1	1	GENE_TARGETING	0	CTGGGCCTTTGC	AGTCCGTGCCGA	tRNA_P	0	CCGGCCAACATACC	CTCGTTCCTTTCGA	AACAAA	CCGGCCAACATACCCGTCTCAATGCATGAGGATGAGGCGCACAGAGGTTTGAGAGCTAAGCAGGAGCAAAGGCCCAGGACTGCTTAGCAAGTTCAAATAAGGCTGGTCCGTACACAACTTGGAAAAGTGGCAGCCGAGTCGGCTGCAACAAAGGCTCGTTGGTCTAGGGGTATGATTCTCGCTTAGGGTGCGAGAGGTCCCGGGTTCAAATCCCGGACGAGCCCGCTGAGCCATCCCAGCCCGTGTTTCAGAGCTATGCTGGATCGGCACGGACTAACATGAGACGTCGAAAGGAACGAG	300	GENCODE	TGAGGATGAGGCGCACAGAG-CTGGGCCTTTGC-GCTGAGCCATCCCAGCCCGT-AGTCCGTGCCGA	248	168	217	240	300	316	328
10845	ENSG00000119457	SLC46A2	GGGTGCTATCATATATGACC	ACAGTGCCAGCCCATCGCCC	2	3	2	GENE_TARGETING	0	CTGCGAACCCAA	AGCGGCCTTCCT	tRNA_A	0	CCGGCCAACATACC	CTCGTTCCTTTCGA	AACAAA	CCGGCCAACATACCCGTCTCAATGCAGGGTGCTATCATATATGACCGTTTGAGAGCTAAGCAGGATTGGGTTCGCAGGACTGCTTAGCAAGTTCAAATAAGGCTGGTCCGTACACAACTTGGAAAAGTGGCAGCCGAGTCGGCTGCAACAAAGGGGGTATAGCTCAGTGGTAGAGCGCGTGCTTAGCATGCACGAGGTCCTGGGTTCGATCCCCAGTACCTCCAACAGTGCCAGCCCATCGCCCGTTTCAGAGCTATGCTGGAAGGAAGGCCGCTAACATGAGACGTCGAAAGGAACGAG	300	GENCODE	GGGTGCTATCATATATGACC-CTGCGAACCCAA-ACAGTGCCAGCCCATCGCCC-AGCGGCCTTCCT	89	63	158	104	185	157	108
10846	ENSG00000119471	HSDL2	TATTCATCTAAGAAGAAATC	AGACATACCATACTTAGCAA	4	1	1	GENE_TARGETING	0	TGCGCGGTAACC	TAGATGCATCGA	tRNA_A	0	CCGGCCAACATACC	CTCGTTCCTTTCGA	AACAAA	CCGGCCAACATACCCGTCTCAATGCATATTCATCTAAGAAGAAATCGTTTGAGAGCTAAGCAGGAGGTTACCGCGCAGACTGCTTAGCAAGTTCAAATAAGGCTGGTCCGTACACAACTTGGAAAAGTGGCAGCCGAGTCGGCTGCAACAAAGGGGGTATAGCTCAGTGGTAGAGCGCGTGCTTAGCATGCACGAGGTCCTGGGTTCGATCCCCAGTACCTCCAAGACATACCATACTTAGCAAGTTTCAGAGCTATGCTGGATCGATGCATCTAAACATGAGACGTCGAAAGGAACGAG	300	GENCODE	TATTCATCTAAGAAGAAATC-TGCGCGGTAACC-AGACATACCATACTTAGCAA-TAGATGCATCGA	108	65	65	141	130	185	111
10847	ENSG00000119471	HSDL2	GGTAGGTGTGTCCAATGTAT	ACTGCTGCTATGGATATGCT	2	3	2	GENE_TARGETING	0	CTATTTCCTTAG	CACGTTACCGTG	tRNA_A	0	CCGGCCAACATACC	CTCGTTCCTTTCGA	AACAAA	CCGGCCAACATACCCGTCTCAATGCAGGTAGGTGTGTCCAATGTATGTTTGAGAGCTAAGCAGGACTAAGGAAATAGGACTGCTTAGCAAGTTCAAATAAGGCTGGTCCGTACACAACTTGGAAAAGTGGCAGCCGAGTCGGCTGCAACAAAGGGGGTATAGCTCAGTGGTAGAGCGCGTGCTTAGCATGCACGAGGTCCTGGGTTCGATCCCCAGTACCTCCAACTGCTGCTATGGATATGCTGTTTCAGAGCTATGCTGGACACGGTAACGTGAACATGAGACGTCGAAAGGAACGAG	300	GENCODE	GGTAGGTGTGTCCAATGTAT-CTATTTCCTTAG-ACTGCTGCTATGGATATGCT-CACGTTACCGTG	35	13	22	47	48	46	39
10848	ENSG00000119487	MAPKAP1	GCAGTATACAAGCGAAGGAC	TGACACGGGAATGTGTGAGA	4	1	1	GENE_TARGETING	0	CACACAAGGATT	ATGATCGTCAGC	tRNA_A	0	CCGGCCAACATACC	CTCGTTCCTTTCGA	AACAAA	CCGGCCAACATACCCGTCTCAATGCAGCAGTATACAAGCGAAGGACGTTTGAGAGCTAAGCAGGAAATCCTTGTGTGGACTGCTTAGCAAGTTCAAATAAGGCTGGTCCGTACACAACTTGGAAAAGTGGCAGCCGAGTCGGCTGCAACAAAGGGGGTATAGCTCAGTGGTAGAGCGCGTGCTTAGCATGCACGAGGTCCTGGGTTCGATCCCCAGTACCTCCATGACACGGGAATGTGTGAGAGTTTCAGAGCTATGCTGGAGCTGACGATCATAACATGAGACGTCGAAAGGAACGAG	300	GENCODE	GCAGTATACAAGCGAAGGAC-CACACAAGGATT-TGACACGGGAATGTGTGAGA-ATGATCGTCAGC	179	132	236	272	266	272	247
10849	ENSG00000119487	MAPKAP1	TGTGTTGTCCACCTGAATAA	TGAGGTAATATCGACTGACT	3	2	2	GENE_TARGETING	0	GAACGCTTCAGC	ATCGATAAGCCA	tRNA_Q	0	CCGGCCAACATACC	CTCGTTCCTTTCGA	AACAAA	CCGGCCAACATACCCGTCTCAATGCATGTGTTGTCCACCTGAATAAGTTTGAGAGCTAAGCAGGAGCTGAAGCGTTCGACTGCTTAGCAAGTTCAAATAAGGCTGGTCCGTACACAACTTGGAAAAGTGGCAGCCGAGTCGGCTGCAACAAAGGTTCCATGGTGTAATGGTTAGCACTCTGGACTCTGAATCCAGCGATCCGAGTTCAAATCTCGGTGGAACCTTGAGGTAATATCGACTGACTGTTTCAGAGCTATGCTGGATGGCTTATCGATAACATGAGACGTCGAAAGGAACGAG	300	GENCODE	TGTGTTGTCCACCTGAATAA-GAACGCTTCAGC-TGAGGTAATATCGACTGACT-ATCGATAAGCCA	180	151	230	209	293	233	251
10850	ENSG00000119508	NR4A3	AGTGTTGGAATGGTAAAAGA	AGTCTGTTAAAGCTCGGACA	1	4	1	GENE_TARGETING	0	GCTGCCCAATGG	GCTAAATCTGAT	tRNA_P	0	CCGGCCAACATACC	CTCGTTCCTTTCGA	AACAAA	CCGGCCAACATACCCGTCTCAATGCAAGTGTTGGAATGGTAAAAGAGTTTGAGAGCTAAGCAGGACCATTGGGCAGCGACTGCTTAGCAAGTTCAAATAAGGCTGGTCCGTACACAACTTGGAAAAGTGGCAGCCGAGTCGGCTGCAACAAAGGCTCGTTGGTCTAGGGGTATGATTCTCGCTTAGGGTGCGAGAGGTCCCGGGTTCAAATCCCGGACGAGCCCAGTCTGTTAAAGCTCGGACAGTTTCAGAGCTATGCTGGAATCAGATTTAGCAACATGAGACGTCGAAAGGAACGAG	300	GENCODE	AGTGTTGGAATGGTAAAAGA-GCTGCCCAATGG-AGTCTGTTAAAGCTCGGACA-GCTAAATCTGAT	627	529	677	763	1201	1240	862
10851	ENSG00000119508	NR4A3	GCTCGAGTAGCCCTCCACGA	TACGGCGTGCGAACCTGCGA	3	2	2	GENE_TARGETING	0	GTATTTGACGCT	GTACCCTTGTTA	tRNA_A	0	CCGGCCAACATACC	CTCGTTCCTTTCGA	AACAAA	CCGGCCAACATACCCGTCTCAATGCAGCTCGAGTAGCCCTCCACGAGTTTGAGAGCTAAGCAGGAAGCGTCAAATACGACTGCTTAGCAAGTTCAAATAAGGCTGGTCCGTACACAACTTGGAAAAGTGGCAGCCGAGTCGGCTGCAACAAAGGGGGTATAGCTCAGTGGTAGAGCGCGTGCTTAGCATGCACGAGGTCCTGGGTTCGATCCCCAGTACCTCCATACGGCGTGCGAACCTGCGAGTTTCAGAGCTATGCTGGATAACAAGGGTACAACATGAGACGTCGAAAGGAACGAG	300	GENCODE	GCTCGAGTAGCCCTCCACGA-GTATTTGACGCT-TACGGCGTGCGAACCTGCGA-GTACCCTTGTTA	205	151	153	216	274	354	271
10852	ENSG00000119509	INVS	CAAGATGGAGGGCTGTTCTC	GTAGAAGAGAATGTCCATCT	4	1	1	GENE_TARGETING	0	TACACAAAGCGA	CGAAAGTGTCAG	tRNA_Q	0	CCGGCCAACATACC	CTCGTTCCTTTCGA	AACAAA	CCGGCCAACATACCCGTCTCAATGCACAAGATGGAGGGCTGTTCTCGTTTGAGAGCTAAGCAGGATCGCTTTGTGTAGACTGCTTAGCAAGTTCAAATAAGGCTGGTCCGTACACAACTTGGAAAAGTGGCAGCCGAGTCGGCTGCAACAAAGGTTCCATGGTGTAATGGTTAGCACTCTGGACTCTGAATCCAGCGATCCGAGTTCAAATCTCGGTGGAACCTGTAGAAGAGAATGTCCATCTGTTTCAGAGCTATGCTGGACTGACACTTTCGAACATGAGACGTCGAAAGGAACGAG	300	GENCODE	CAAGATGGAGGGCTGTTCTC-TACACAAAGCGA-GTAGAAGAGAATGTCCATCT-CGAAAGTGTCAG	65	60	83	50	60	103	93
10853	ENSG00000119509	INVS	TGAGGTCAAGACATCAACCA	ACCAGGAGAAGTGGATACAC	2	3	2	GENE_TARGETING	0	GAGGGTCTTAAT	ATTGTCTCGACG	tRNA_P	0	CCGGCCAACATACC	CTCGTTCCTTTCGA	AACAAA	CCGGCCAACATACCCGTCTCAATGCATGAGGTCAAGACATCAACCAGTTTGAGAGCTAAGCAGGAATTAAGACCCTCGACTGCTTAGCAAGTTCAAATAAGGCTGGTCCGTACACAACTTGGAAAAGTGGCAGCCGAGTCGGCTGCAACAAAGGCTCGTTGGTCTAGGGGTATGATTCTCGCTTAGGGTGCGAGAGGTCCCGGGTTCAAATCCCGGACGAGCCCACCAGGAGAAGTGGATACACGTTTCAGAGCTATGCTGGACGTCGAGACAATAACATGAGACGTCGAAAGGAACGAG	300	GENCODE	TGAGGTCAAGACATCAACCA-GAGGGTCTTAAT-ACCAGGAGAAGTGGATACAC-ATTGTCTCGACG	321	273	450	496	554	590	556
10854	ENSG00000119514	GALNT12	GGCACTCACAGTGACAGTCC	TATCTGGGGTCTTATGATAC	1	4	1	GENE_TARGETING	0	GAAGTTGCCCAC	CCCGCTAAGCAT	tRNA_P	0	CCGGCCAACATACC	CTCGTTCCTTTCGA	AACAAA	CCGGCCAACATACCCGTCTCAATGCAGGCACTCACAGTGACAGTCCGTTTGAGAGCTAAGCAGGAGTGGGCAACTTCGACTGCTTAGCAAGTTCAAATAAGGCTGGTCCGTACACAACTTGGAAAAGTGGCAGCCGAGTCGGCTGCAACAAAGGCTCGTTGGTCTAGGGGTATGATTCTCGCTTAGGGTGCGAGAGGTCCCGGGTTCAAATCCCGGACGAGCCCTATCTGGGGTCTTATGATACGTTTCAGAGCTATGCTGGAATGCTTAGCGGGAACATGAGACGTCGAAAGGAACGAG	300	GENCODE	GGCACTCACAGTGACAGTCC-GAAGTTGCCCAC-TATCTGGGGTCTTATGATAC-CCCGCTAAGCAT	115	80	89	164	161	142	126
10855	ENSG00000119514	GALNT12	GTGGCACACAGTTCCTGAGA	TGTCCGAAGGAGAGTTGACC	2	3	2	GENE_TARGETING	0	CTGCACCGCAAC	CGAATTTCTTAC	tRNA_P	0	CCGGCCAACATACC	CTCGTTCCTTTCGA	AACAAA	CCGGCCAACATACCCGTCTCAATGCAGTGGCACACAGTTCCTGAGAGTTTGAGAGCTAAGCAGGAGTTGCGGTGCAGGACTGCTTAGCAAGTTCAAATAAGGCTGGTCCGTACACAACTTGGAAAAGTGGCAGCCGAGTCGGCTGCAACAAAGGCTCGTTGGTCTAGGGGTATGATTCTCGCTTAGGGTGCGAGAGGTCCCGGGTTCAAATCCCGGACGAGCCCTGTCCGAAGGAGAGTTGACCGTTTCAGAGCTATGCTGGAGTAAGAAATTCGAACATGAGACGTCGAAAGGAACGAG	300	GENCODE	GTGGCACACAGTTCCTGAGA-CTGCACCGCAAC-TGTCCGAAGGAGAGTTGACC-CGAATTTCTTAC	291	232	317	325	447	450	456
10856	ENSG00000119522	DENND1A	TACACGTGCTGCCAGTACAT	TTCGTGTCCCACTACCGCTC	1	4	1	GENE_TARGETING	0	CGAGATTACATT	AGCCGATGAGGG	tRNA_A	0	CCGGCCAACATACC	CTCGTTCCTTTCGA	AACAAA	CCGGCCAACATACCCGTCTCAATGCATACACGTGCTGCCAGTACATGTTTGAGAGCTAAGCAGGAAATGTAATCTCGGACTGCTTAGCAAGTTCAAATAAGGCTGGTCCGTACACAACTTGGAAAAGTGGCAGCCGAGTCGGCTGCAACAAAGGGGGTATAGCTCAGTGGTAGAGCGCGTGCTTAGCATGCACGAGGTCCTGGGTTCGATCCCCAGTACCTCCATTCGTGTCCCACTACCGCTCGTTTCAGAGCTATGCTGGACCCTCATCGGCTAACATGAGACGTCGAAAGGAACGAG	300	GENCODE	TACACGTGCTGCCAGTACAT-CGAGATTACATT-TTCGTGTCCCACTACCGCTC-AGCCGATGAGGG	219	192	328	300	357	255	269
10857	ENSG00000119522	DENND1A	AGAGCTGCTTCTGTATCTTA	AGGTATGCTGGGAAGTTCTC	3	2	2	GENE_TARGETING	0	TGGTATCGTGGG	AGCTGCTGCTAT	tRNA_A	0	CCGGCCAACATACC	CTCGTTCCTTTCGA	AACAAA	CCGGCCAACATACCCGTCTCAATGCAAGAGCTGCTTCTGTATCTTAGTTTGAGAGCTAAGCAGGACCCACGATACCAGACTGCTTAGCAAGTTCAAATAAGGCTGGTCCGTACACAACTTGGAAAAGTGGCAGCCGAGTCGGCTGCAACAAAGGGGGTATAGCTCAGTGGTAGAGCGCGTGCTTAGCATGCACGAGGTCCTGGGTTCGATCCCCAGTACCTCCAAGGTATGCTGGGAAGTTCTCGTTTCAGAGCTATGCTGGAATAGCAGCAGCTAACATGAGACGTCGAAAGGAACGAG	300	GENCODE	AGAGCTGCTTCTGTATCTTA-TGGTATCGTGGG-AGGTATGCTGGGAAGTTCTC-AGCTGCTGCTAT	183	162	202	284	304	297	243
10858	ENSG00000119523	ALG2	TACCACGTCGAACTCCTCGT	TCTTGGTGAGAAGCAGATCT	4	1	1	GENE_TARGETING	0	CTTTGATACTGG	AACAGGGAACGA	tRNA_Q	0	CCGGCCAACATACC	CTCGTTCCTTTCGA	AACAAA	CCGGCCAACATACCCGTCTCAATGCATACCACGTCGAACTCCTCGTGTTTGAGAGCTAAGCAGGACCAGTATCAAAGGACTGCTTAGCAAGTTCAAATAAGGCTGGTCCGTACACAACTTGGAAAAGTGGCAGCCGAGTCGGCTGCAACAAAGGTTCCATGGTGTAATGGTTAGCACTCTGGACTCTGAATCCAGCGATCCGAGTTCAAATCTCGGTGGAACCTTCTTGGTGAGAAGCAGATCTGTTTCAGAGCTATGCTGGATCGTTCCCTGTTAACATGAGACGTCGAAAGGAACGAG	300	GENCODE	TACCACGTCGAACTCCTCGT-CTTTGATACTGG-TCTTGGTGAGAAGCAGATCT-AACAGGGAACGA	128	73	152	132	266	141	154
10859	ENSG00000119523	ALG2	TCTTCCACGCAGCTGTACTA	GAGATGGATAGAGGACATCA	3	2	2	GENE_TARGETING	0	TAATGTGACTAG	AGTGGACATACT	tRNA_A	0	CCGGCCAACATACC	CTCGTTCCTTTCGA	AACAAA	CCGGCCAACATACCCGTCTCAATGCATCTTCCACGCAGCTGTACTAGTTTGAGAGCTAAGCAGGACTAGTCACATTAGACTGCTTAGCAAGTTCAAATAAGGCTGGTCCGTACACAACTTGGAAAAGTGGCAGCCGAGTCGGCTGCAACAAAGGGGGTATAGCTCAGTGGTAGAGCGCGTGCTTAGCATGCACGAGGTCCTGGGTTCGATCCCCAGTACCTCCAGAGATGGATAGAGGACATCAGTTTCAGAGCTATGCTGGAAGTATGTCCACTAACATGAGACGTCGAAAGGAACGAG	300	GENCODE	TCTTCCACGCAGCTGTACTA-TAATGTGACTAG-GAGATGGATAGAGGACATCA-AGTGGACATACT	208	182	179	237	395	419	295
10860	ENSG00000119535	CSF3R	GCAGCGTATCTGCAGGGTGT	GACCAGGTTGAGCTGCGCGC	1	4	1	GENE_TARGETING	0	TGGGATGAAGTT	GTCACTAACGTG	tRNA_A	0	CCGGCCAACATACC	CTCGTTCCTTTCGA	AACAAA	CCGGCCAACATACCCGTCTCAATGCAGCAGCGTATCTGCAGGGTGTGTTTGAGAGCTAAGCAGGAAACTTCATCCCAGACTGCTTAGCAAGTTCAAATAAGGCTGGTCCGTACACAACTTGGAAAAGTGGCAGCCGAGTCGGCTGCAACAAAGGGGGTATAGCTCAGTGGTAGAGCGCGTGCTTAGCATGCACGAGGTCCTGGGTTCGATCCCCAGTACCTCCAGACCAGGTTGAGCTGCGCGCGTTTCAGAGCTATGCTGGACACGTTAGTGACAACATGAGACGTCGAAAGGAACGAG	300	GENCODE	GCAGCGTATCTGCAGGGTGT-TGGGATGAAGTT-GACCAGGTTGAGCTGCGCGC-GTCACTAACGTG	135	64	132	135	198	204	143
10861	ENSG00000119535	CSF3R	AGAGTAGGCATAGACATGCT	GTACCAGAATATGGGCATCT	3	2	2	GENE_TARGETING	0	TTCCATTGGCAT	ACTAATAAGGGA	tRNA_P	0	CCGGCCAACATACC	CTCGTTCCTTTCGA	AACAAA	CCGGCCAACATACCCGTCTCAATGCAAGAGTAGGCATAGACATGCTGTTTGAGAGCTAAGCAGGAATGCCAATGGAAGACTGCTTAGCAAGTTCAAATAAGGCTGGTCCGTACACAACTTGGAAAAGTGGCAGCCGAGTCGGCTGCAACAAAGGCTCGTTGGTCTAGGGGTATGATTCTCGCTTAGGGTGCGAGAGGTCCCGGGTTCAAATCCCGGACGAGCCCGTACCAGAATATGGGCATCTGTTTCAGAGCTATGCTGGATCCCTTATTAGTAACATGAGACGTCGAAAGGAACGAG	300	GENCODE	AGAGTAGGCATAGACATGCT-TTCCATTGGCAT-GTACCAGAATATGGGCATCT-ACTAATAAGGGA	303	148	206	242	421	323	285
10862	ENSG00000119537	KDSR	GGCCGTGATCACCACCATGA	GGCAAACTTGGATGCAGAGT	1	4	1	GENE_TARGETING	0	CTAGCGTTCGGG	CAAATACGTTGT	tRNA_P	0	CCGGCCAACATACC	CTCGTTCCTTTCGA	AACAAA	CCGGCCAACATACCCGTCTCAATGCAGGCCGTGATCACCACCATGAGTTTGAGAGCTAAGCAGGACCCGAACGCTAGGACTGCTTAGCAAGTTCAAATAAGGCTGGTCCGTACACAACTTGGAAAAGTGGCAGCCGAGTCGGCTGCAACAAAGGCTCGTTGGTCTAGGGGTATGATTCTCGCTTAGGGTGCGAGAGGTCCCGGGTTCAAATCCCGGACGAGCCCGGCAAACTTGGATGCAGAGTGTTTCAGAGCTATGCTGGAACAACGTATTTGAACATGAGACGTCGAAAGGAACGAG	300	GENCODE	GGCCGTGATCACCACCATGA-CTAGCGTTCGGG-GGCAAACTTGGATGCAGAGT-CAAATACGTTGT	71	42	36	60	108	121	86
10863	ENSG00000119537	KDSR	TAGGTTACAGGAGGTTCCAG	ACTGTGATGTAGACATTATA	2	3	2	GENE_TARGETING	0	CTGGTCGCATCA	CATGTTATTGGG	tRNA_P	0	CCGGCCAACATACC	CTCGTTCCTTTCGA	AACAAA	CCGGCCAACATACCCGTCTCAATGCATAGGTTACAGGAGGTTCCAGGTTTGAGAGCTAAGCAGGATGATGCGACCAGGACTGCTTAGCAAGTTCAAATAAGGCTGGTCCGTACACAACTTGGAAAAGTGGCAGCCGAGTCGGCTGCAACAAAGGCTCGTTGGTCTAGGGGTATGATTCTCGCTTAGGGTGCGAGAGGTCCCGGGTTCAAATCCCGGACGAGCCCACTGTGATGTAGACATTATAGTTTCAGAGCTATGCTGGACCCAATAACATGAACATGAGACGTCGAAAGGAACGAG	300	GENCODE	TAGGTTACAGGAGGTTCCAG-CTGGTCGCATCA-ACTGTGATGTAGACATTATA-CATGTTATTGGG	89	86	83	147	139	172	172
10864	ENSG00000119541	VPS4B	AATAATAGGATTCCCCTCCA	AATGGCAGAATCCAGAACCC	4	1	1	GENE_TARGETING	0	GGATACCTGCAT	ACGCGAGCTTTC	tRNA_Q	0	CCGGCCAACATACC	CTCGTTCCTTTCGA	AACAAA	CCGGCCAACATACCCGTCTCAATGCAAATAATAGGATTCCCCTCCAGTTTGAGAGCTAAGCAGGAATGCAGGTATCCGACTGCTTAGCAAGTTCAAATAAGGCTGGTCCGTACACAACTTGGAAAAGTGGCAGCCGAGTCGGCTGCAACAAAGGTTCCATGGTGTAATGGTTAGCACTCTGGACTCTGAATCCAGCGATCCGAGTTCAAATCTCGGTGGAACCTAATGGCAGAATCCAGAACCCGTTTCAGAGCTATGCTGGAGAAAGCTCGCGTAACATGAGACGTCGAAAGGAACGAG	300	GENCODE	AATAATAGGATTCCCCTCCA-GGATACCTGCAT-AATGGCAGAATCCAGAACCC-ACGCGAGCTTTC	291	143	243	299	272	382	246
10865	ENSG00000119541	VPS4B	TCATCAATGAAGATAATGGA	AGCATGCTGATAGAGCTGAA	3	2	2	GENE_TARGETING	0	TGGTACGCAGCT	ATCTCTATGGAG	tRNA_A	0	CCGGCCAACATACC	CTCGTTCCTTTCGA	AACAAA	CCGGCCAACATACCCGTCTCAATGCATCATCAATGAAGATAATGGAGTTTGAGAGCTAAGCAGGAAGCTGCGTACCAGACTGCTTAGCAAGTTCAAATAAGGCTGGTCCGTACACAACTTGGAAAAGTGGCAGCCGAGTCGGCTGCAACAAAGGGGGTATAGCTCAGTGGTAGAGCGCGTGCTTAGCATGCACGAGGTCCTGGGTTCGATCCCCAGTACCTCCAAGCATGCTGATAGAGCTGAAGTTTCAGAGCTATGCTGGACTCCATAGAGATAACATGAGACGTCGAAAGGAACGAG	300	GENCODE	TCATCAATGAAGATAATGGA-TGGTACGCAGCT-AGCATGCTGATAGAGCTGAA-ATCTCTATGGAG	229	141	187	317	342	362	258
10866	ENSG00000119547	ONECUT2	AGCATGGCCTCGATCCTGGA	TGCGAGCCCGATGAGGACGA	1	4	1	GENE_TARGETING	0	TTAACGGCCTAA	AGCATGTAAAGA	tRNA_P	0	CCGGCCAACATACC	CTCGTTCCTTTCGA	AACAAA	CCGGCCAACATACCCGTCTCAATGCAAGCATGGCCTCGATCCTGGAGTTTGAGAGCTAAGCAGGATTAGGCCGTTAAGACTGCTTAGCAAGTTCAAATAAGGCTGGTCCGTACACAACTTGGAAAAGTGGCAGCCGAGTCGGCTGCAACAAAGGCTCGTTGGTCTAGGGGTATGATTCTCGCTTAGGGTGCGAGAGGTCCCGGGTTCAAATCCCGGACGAGCCCTGCGAGCCCGATGAGGACGAGTTTCAGAGCTATGCTGGATCTTTACATGCTAACATGAGACGTCGAAAGGAACGAG	300	GENCODE	AGCATGGCCTCGATCCTGGA-TTAACGGCCTAA-TGCGAGCCCGATGAGGACGA-AGCATGTAAAGA	184	128	139	281	395	338	266
10867	ENSG00000119547	ONECUT2	GGACAGGTGTTGCTCACCGC	TCAGACACGGTGGAGATGGG	2	3	2	GENE_TARGETING	0	TACCGTTGATGG	GGACTACCGCCA	tRNA_P	0	CCGGCCAACATACC	CTCGTTCCTTTCGA	AACAAA	CCGGCCAACATACCCGTCTCAATGCAGGACAGGTGTTGCTCACCGCGTTTGAGAGCTAAGCAGGACCATCAACGGTAGACTGCTTAGCAAGTTCAAATAAGGCTGGTCCGTACACAACTTGGAAAAGTGGCAGCCGAGTCGGCTGCAACAAAGGCTCGTTGGTCTAGGGGTATGATTCTCGCTTAGGGTGCGAGAGGTCCCGGGTTCAAATCCCGGACGAGCCCTCAGACACGGTGGAGATGGGGTTTCAGAGCTATGCTGGATGGCGGTAGTCCAACATGAGACGTCGAAAGGAACGAG	300	GENCODE	GGACAGGTGTTGCTCACCGC-TACCGTTGATGG-TCAGACACGGTGGAGATGGG-GGACTACCGCCA	67	70	98	132	106	135	125
10868	ENSG00000119559	C19orf25	CAGGATCTGCTCCACCGTGG	CCTACGTGGCTGCCAACCAG	1	4	1	GENE_TARGETING	0	GAATGAACGTAT	AGCGTGAGCACC	tRNA_Q	0	CCGGCCAACATACC	CTCGTTCCTTTCGA	AACAAA	CCGGCCAACATACCCGTCTCAATGCACAGGATCTGCTCCACCGTGGGTTTGAGAGCTAAGCAGGAATACGTTCATTCGACTGCTTAGCAAGTTCAAATAAGGCTGGTCCGTACACAACTTGGAAAAGTGGCAGCCGAGTCGGCTGCAACAAAGGTTCCATGGTGTAATGGTTAGCACTCTGGACTCTGAATCCAGCGATCCGAGTTCAAATCTCGGTGGAACCTCCTACGTGGCTGCCAACCAGGTTTCAGAGCTATGCTGGAGGTGCTCACGCTAACATGAGACGTCGAAAGGAACGAG	300	GENCODE	CAGGATCTGCTCCACCGTGG-GAATGAACGTAT-CCTACGTGGCTGCCAACCAG-AGCGTGAGCACC	161	93	158	156	227	187	159
10869	ENSG00000119559	C19orf25	AGTGTTCACCATCCTGGCCC	GTGAACACTGGATCCTCTGC	3	2	2	GENE_TARGETING	0	TGCGTGTGTGTG	GCGCTCCGAGTA	tRNA_Q	0	CCGGCCAACATACC	CTCGTTCCTTTCGA	AACAAA	CCGGCCAACATACCCGTCTCAATGCAAGTGTTCACCATCCTGGCCCGTTTGAGAGCTAAGCAGGACACACACACGCAGACTGCTTAGCAAGTTCAAATAAGGCTGGTCCGTACACAACTTGGAAAAGTGGCAGCCGAGTCGGCTGCAACAAAGGTTCCATGGTGTAATGGTTAGCACTCTGGACTCTGAATCCAGCGATCCGAGTTCAAATCTCGGTGGAACCTGTGAACACTGGATCCTCTGCGTTTCAGAGCTATGCTGGATACTCGGAGCGCAACATGAGACGTCGAAAGGAACGAG	300	GENCODE	AGTGTTCACCATCCTGGCCC-TGCGTGTGTGTG-GTGAACACTGGATCCTCTGC-GCGCTCCGAGTA	542	309	482	589	495	698	618
10870	ENSG00000119574	ZBTB45	GGAAGCCAGCAGCACAGTCT	AGCCGGCCGCCAGCACGCAG	4	1	1	GENE_TARGETING	0	GGGATAATCTGA	GGATAAGCCTGG	tRNA_P	0	CCGGCCAACATACC	CTCGTTCCTTTCGA	AACAAA	CCGGCCAACATACCCGTCTCAATGCAGGAAGCCAGCAGCACAGTCTGTTTGAGAGCTAAGCAGGATCAGATTATCCCGACTGCTTAGCAAGTTCAAATAAGGCTGGTCCGTACACAACTTGGAAAAGTGGCAGCCGAGTCGGCTGCAACAAAGGCTCGTTGGTCTAGGGGTATGATTCTCGCTTAGGGTGCGAGAGGTCCCGGGTTCAAATCCCGGACGAGCCCAGCCGGCCGCCAGCACGCAGGTTTCAGAGCTATGCTGGACCAGGCTTATCCAACATGAGACGTCGAAAGGAACGAG	300	GENCODE	GGAAGCCAGCAGCACAGTCT-GGGATAATCTGA-AGCCGGCCGCCAGCACGCAG-GGATAAGCCTGG	207	221	432	226	388	314	303
10871	ENSG00000119574	ZBTB45	CTGTATGCGAAGCACTGACG	GATCCAGACAGTATGCAGTC	2	3	2	GENE_TARGETING	0	TACGCGTAGGTC	CTTTCCGGATGT	tRNA_Q	0	CCGGCCAACATACC	CTCGTTCCTTTCGA	AACAAA	CCGGCCAACATACCCGTCTCAATGCACTGTATGCGAAGCACTGACGGTTTGAGAGCTAAGCAGGAGACCTACGCGTAGACTGCTTAGCAAGTTCAAATAAGGCTGGTCCGTACACAACTTGGAAAAGTGGCAGCCGAGTCGGCTGCAACAAAGGTTCCATGGTGTAATGGTTAGCACTCTGGACTCTGAATCCAGCGATCCGAGTTCAAATCTCGGTGGAACCTGATCCAGACAGTATGCAGTCGTTTCAGAGCTATGCTGGAACATCCGGAAAGAACATGAGACGTCGAAAGGAACGAG	300	GENCODE	CTGTATGCGAAGCACTGACG-TACGCGTAGGTC-GATCCAGACAGTATGCAGTC-CTTTCCGGATGT	182	125	216	171	271	234	200
10872	ENSG00000119596	YLPM1	AGGCAGGTAGGGCTGAGATG	CAGCACCAGCAGCATCGAGT	1	4	1	GENE_TARGETING	0	GTCGTGTACACG	ATCGCTACCCAC	tRNA_Q	0	CCGGCCAACATACC	CTCGTTCCTTTCGA	AACAAA	CCGGCCAACATACCCGTCTCAATGCAAGGCAGGTAGGGCTGAGATGGTTTGAGAGCTAAGCAGGACGTGTACACGACGACTGCTTAGCAAGTTCAAATAAGGCTGGTCCGTACACAACTTGGAAAAGTGGCAGCCGAGTCGGCTGCAACAAAGGTTCCATGGTGTAATGGTTAGCACTCTGGACTCTGAATCCAGCGATCCGAGTTCAAATCTCGGTGGAACCTCAGCACCAGCAGCATCGAGTGTTTCAGAGCTATGCTGGAGTGGGTAGCGATAACATGAGACGTCGAAAGGAACGAG	300	GENCODE	AGGCAGGTAGGGCTGAGATG-GTCGTGTACACG-CAGCACCAGCAGCATCGAGT-ATCGCTACCCAC	203	173	365	314	431	373	411
10873	ENSG00000119596	YLPM1	AAGGACATGCCAGTGAGATC	TATGGATGAGGACTACAATA	3	2	2	GENE_TARGETING	0	GGAGGGACGTAA	AGTGAAGGTACT	tRNA_P	0	CCGGCCAACATACC	CTCGTTCCTTTCGA	AACAAA	CCGGCCAACATACCCGTCTCAATGCAAAGGACATGCCAGTGAGATCGTTTGAGAGCTAAGCAGGATTACGTCCCTCCGACTGCTTAGCAAGTTCAAATAAGGCTGGTCCGTACACAACTTGGAAAAGTGGCAGCCGAGTCGGCTGCAACAAAGGCTCGTTGGTCTAGGGGTATGATTCTCGCTTAGGGTGCGAGAGGTCCCGGGTTCAAATCCCGGACGAGCCCTATGGATGAGGACTACAATAGTTTCAGAGCTATGCTGGAAGTACCTTCACTAACATGAGACGTCGAAAGGAACGAG	300	GENCODE	AAGGACATGCCAGTGAGATC-GGAGGGACGTAA-TATGGATGAGGACTACAATA-AGTGAAGGTACT	141	93	181	161	242	216	235
10874	ENSG00000119599	DCAF4	CAGGTTGATGATACCATACT	TATTGACGAACAGTGATGCT	4	1	1	GENE_TARGETING	0	GCGTGGCAAATC	CGACTTGCAACC	tRNA_A	0	CCGGCCAACATACC	CTCGTTCCTTTCGA	AACAAA	CCGGCCAACATACCCGTCTCAATGCACAGGTTGATGATACCATACTGTTTGAGAGCTAAGCAGGAGATTTGCCACGCGACTGCTTAGCAAGTTCAAATAAGGCTGGTCCGTACACAACTTGGAAAAGTGGCAGCCGAGTCGGCTGCAACAAAGGGGGTATAGCTCAGTGGTAGAGCGCGTGCTTAGCATGCACGAGGTCCTGGGTTCGATCCCCAGTACCTCCATATTGACGAACAGTGATGCTGTTTCAGAGCTATGCTGGAGGTTGCAAGTCGAACATGAGACGTCGAAAGGAACGAG	300	GENCODE	CAGGTTGATGATACCATACT-GCGTGGCAAATC-TATTGACGAACAGTGATGCT-CGACTTGCAACC	207	132	244	196	207	227	199
10875	ENSG00000119599	DCAF4	GGGATGGGCAACGTACCTTC	TCAGGGTCAAAGTAAAACCC	3	2	2	GENE_TARGETING	0	GTTCTGGAACTT	GGCCGGATTTCC	tRNA_A	0	CCGGCCAACATACC	CTCGTTCCTTTCGA	AACAAA	CCGGCCAACATACCCGTCTCAATGCAGGGATGGGCAACGTACCTTCGTTTGAGAGCTAAGCAGGAAAGTTCCAGAACGACTGCTTAGCAAGTTCAAATAAGGCTGGTCCGTACACAACTTGGAAAAGTGGCAGCCGAGTCGGCTGCAACAAAGGGGGTATAGCTCAGTGGTAGAGCGCGTGCTTAGCATGCACGAGGTCCTGGGTTCGATCCCCAGTACCTCCATCAGGGTCAAAGTAAAACCCGTTTCAGAGCTATGCTGGAGGAAATCCGGCCAACATGAGACGTCGAAAGGAACGAG	300	GENCODE	GGGATGGGCAACGTACCTTC-GTTCTGGAACTT-TCAGGGTCAAAGTAAAACCC-GGCCGGATTTCC	120	70	108	100	176	205	185
10876	ENSG00000119608	PROX2	ATGTGGGAAGGTGCAGTCAA	TCGGACAATGGTCTCCACTC	4	1	1	GENE_TARGETING	0	GATCTACCCGTT	CGGGATAACCGG	tRNA_A	0	CCGGCCAACATACC	CTCGTTCCTTTCGA	AACAAA	CCGGCCAACATACCCGTCTCAATGCAATGTGGGAAGGTGCAGTCAAGTTTGAGAGCTAAGCAGGAAACGGGTAGATCGACTGCTTAGCAAGTTCAAATAAGGCTGGTCCGTACACAACTTGGAAAAGTGGCAGCCGAGTCGGCTGCAACAAAGGGGGTATAGCTCAGTGGTAGAGCGCGTGCTTAGCATGCACGAGGTCCTGGGTTCGATCCCCAGTACCTCCATCGGACAATGGTCTCCACTCGTTTCAGAGCTATGCTGGACCGGTTATCCCGAACATGAGACGTCGAAAGGAACGAG	300	GENCODE	ATGTGGGAAGGTGCAGTCAA-GATCTACCCGTT-TCGGACAATGGTCTCCACTC-CGGGATAACCGG	195	137	333	189	364	310	231
10877	ENSG00000119608	PROX2	TCGTAGGGCAGGCTCTGAGG	AAGGTACTATTGGATCCACC	3	2	2	GENE_TARGETING	0	GCTAAGATTGCA	GCCCTCCGAGAT	tRNA_P	0	CCGGCCAACATACC	CTCGTTCCTTTCGA	AACAAA	CCGGCCAACATACCCGTCTCAATGCATCGTAGGGCAGGCTCTGAGGGTTTGAGAGCTAAGCAGGATGCAATCTTAGCGACTGCTTAGCAAGTTCAAATAAGGCTGGTCCGTACACAACTTGGAAAAGTGGCAGCCGAGTCGGCTGCAACAAAGGCTCGTTGGTCTAGGGGTATGATTCTCGCTTAGGGTGCGAGAGGTCCCGGGTTCAAATCCCGGACGAGCCCAAGGTACTATTGGATCCACCGTTTCAGAGCTATGCTGGAATCTCGGAGGGCAACATGAGACGTCGAAAGGAACGAG	300	GENCODE	TCGTAGGGCAGGCTCTGAGG-GCTAAGATTGCA-AAGGTACTATTGGATCCACC-GCCCTCCGAGAT	173	153	224	260	277	332	327
10878	ENSG00000119614	VSX2	GCTGCCGGAAGACAGGATAC	GCCAGACGGCCAGCTCGGGT	1	4	1	GENE_TARGETING	0	CCTAGATAAATG	CCACGCGCAATC	tRNA_Q	0	CCGGCCAACATACC	CTCGTTCCTTTCGA	AACAAA	CCGGCCAACATACCCGTCTCAATGCAGCTGCCGGAAGACAGGATACGTTTGAGAGCTAAGCAGGACATTTATCTAGGGACTGCTTAGCAAGTTCAAATAAGGCTGGTCCGTACACAACTTGGAAAAGTGGCAGCCGAGTCGGCTGCAACAAAGGTTCCATGGTGTAATGGTTAGCACTCTGGACTCTGAATCCAGCGATCCGAGTTCAAATCTCGGTGGAACCTGCCAGACGGCCAGCTCGGGTGTTTCAGAGCTATGCTGGAGATTGCGCGTGGAACATGAGACGTCGAAAGGAACGAG	300	GENCODE	GCTGCCGGAAGACAGGATAC-CCTAGATAAATG-GCCAGACGGCCAGCTCGGGT-CCACGCGCAATC	62	68	71	104	63	105	90
10879	ENSG00000119614	VSX2	GCAGTGTCATGGCGGAGTAT	GTCGGACAGCACTTCCAGGA	2	3	2	GENE_TARGETING	0	GTTTGCGCTGTT	GGCCGAGCAACT	tRNA_Q	0	CCGGCCAACATACC	CTCGTTCCTTTCGA	AACAAA	CCGGCCAACATACCCGTCTCAATGCAGCAGTGTCATGGCGGAGTATGTTTGAGAGCTAAGCAGGAAACAGCGCAAACGACTGCTTAGCAAGTTCAAATAAGGCTGGTCCGTACACAACTTGGAAAAGTGGCAGCCGAGTCGGCTGCAACAAAGGTTCCATGGTGTAATGGTTAGCACTCTGGACTCTGAATCCAGCGATCCGAGTTCAAATCTCGGTGGAACCTGTCGGACAGCACTTCCAGGAGTTTCAGAGCTATGCTGGAAGTTGCTCGGCCAACATGAGACGTCGAAAGGAACGAG	300	GENCODE	GCAGTGTCATGGCGGAGTAT-GTTTGCGCTGTT-GTCGGACAGCACTTCCAGGA-GGCCGAGCAACT	422	293	504	472	623	522	539
10880	ENSG00000119616	FCF1	GTATCGAGTGGCTCTAAGGT	ATTGGGGCAGAAGTATCGAG	1	4	1	GENE_TARGETING	0	TCTCCCAACCAC	GAGTGTTCAGGG	tRNA_P	0	CCGGCCAACATACC	CTCGTTCCTTTCGA	AACAAA	CCGGCCAACATACCCGTCTCAATGCAGTATCGAGTGGCTCTAAGGTGTTTGAGAGCTAAGCAGGAGTGGTTGGGAGAGACTGCTTAGCAAGTTCAAATAAGGCTGGTCCGTACACAACTTGGAAAAGTGGCAGCCGAGTCGGCTGCAACAAAGGCTCGTTGGTCTAGGGGTATGATTCTCGCTTAGGGTGCGAGAGGTCCCGGGTTCAAATCCCGGACGAGCCCATTGGGGCAGAAGTATCGAGGTTTCAGAGCTATGCTGGACCCTGAACACTCAACATGAGACGTCGAAAGGAACGAG	300	GENCODE	GTATCGAGTGGCTCTAAGGT-TCTCCCAACCAC-ATTGGGGCAGAAGTATCGAG-GAGTGTTCAGGG	259	183	370	233	400	390	340
10881	ENSG00000119616	FCF1	ACAGCATAAGTGTTACATTG	TTACACAATCGGTTATACAT	3	2	2	GENE_TARGETING	0	TGCGCCTGAGTC	AGGGAGGTAGCA	tRNA_Q	0	CCGGCCAACATACC	CTCGTTCCTTTCGA	AACAAA	CCGGCCAACATACCCGTCTCAATGCAACAGCATAAGTGTTACATTGGTTTGAGAGCTAAGCAGGAGACTCAGGCGCAGACTGCTTAGCAAGTTCAAATAAGGCTGGTCCGTACACAACTTGGAAAAGTGGCAGCCGAGTCGGCTGCAACAAAGGTTCCATGGTGTAATGGTTAGCACTCTGGACTCTGAATCCAGCGATCCGAGTTCAAATCTCGGTGGAACCTTTACACAATCGGTTATACATGTTTCAGAGCTATGCTGGATGCTACCTCCCTAACATGAGACGTCGAAAGGAACGAG	300	GENCODE	ACAGCATAAGTGTTACATTG-TGCGCCTGAGTC-TTACACAATCGGTTATACAT-AGGGAGGTAGCA	295	214	287	215	321	347	412
10882	ENSG00000119630	PGF	GTACCCTTCCAGGAAGTGTG	AGGGTATGGACCTACCTGCA	4	1	1	GENE_TARGETING	0	GACGCGTAGAGA	AGCTCAGGAGGG	tRNA_A	0	CCGGCCAACATACC	CTCGTTCCTTTCGA	AACAAA	CCGGCCAACATACCCGTCTCAATGCAGTACCCTTCCAGGAAGTGTGGTTTGAGAGCTAAGCAGGATCTCTACGCGTCGACTGCTTAGCAAGTTCAAATAAGGCTGGTCCGTACACAACTTGGAAAAGTGGCAGCCGAGTCGGCTGCAACAAAGGGGGTATAGCTCAGTGGTAGAGCGCGTGCTTAGCATGCACGAGGTCCTGGGTTCGATCCCCAGTACCTCCAAGGGTATGGACCTACCTGCAGTTTCAGAGCTATGCTGGACCCTCCTGAGCTAACATGAGACGTCGAAAGGAACGAG	300	GENCODE	GTACCCTTCCAGGAAGTGTG-GACGCGTAGAGA-AGGGTATGGACCTACCTGCA-AGCTCAGGAGGG	224	148	170	355	281	378	272
10883	ENSG00000119630	PGF	GCAGCGCAGCAGGGAGACAC	ACATGTGCTCCACCTCGCTG	2	3	2	GENE_TARGETING	0	TGAGTCTCCATG	CGCTGGAAAGGG	tRNA_A	0	CCGGCCAACATACC	CTCGTTCCTTTCGA	AACAAA	CCGGCCAACATACCCGTCTCAATGCAGCAGCGCAGCAGGGAGACACGTTTGAGAGCTAAGCAGGACATGGAGACTCAGACTGCTTAGCAAGTTCAAATAAGGCTGGTCCGTACACAACTTGGAAAAGTGGCAGCCGAGTCGGCTGCAACAAAGGGGGTATAGCTCAGTGGTAGAGCGCGTGCTTAGCATGCACGAGGTCCTGGGTTCGATCCCCAGTACCTCCAACATGTGCTCCACCTCGCTGGTTTCAGAGCTATGCTGGACCCTTTCCAGCGAACATGAGACGTCGAAAGGAACGAG	300	GENCODE	GCAGCGCAGCAGGGAGACAC-TGAGTCTCCATG-ACATGTGCTCCACCTCGCTG-CGCTGGAAAGGG	203	147	190	185	375	259	222
10884	ENSG00000119632	IFI27L2	ACATCCTCCTGGCCTCTGTT	CTGTCTAGGACACTTACCCA	4	1	1	GENE_TARGETING	0	ACTGCCAGAGGA	ACGTTCCTTAGT	tRNA_A	0	CCGGCCAACATACC	CTCGTTCCTTTCGA	AACAAA	CCGGCCAACATACCCGTCTCAATGCAACATCCTCCTGGCCTCTGTTGTTTGAGAGCTAAGCAGGATCCTCTGGCAGTGACTGCTTAGCAAGTTCAAATAAGGCTGGTCCGTACACAACTTGGAAAAGTGGCAGCCGAGTCGGCTGCAACAAAGGGGGTATAGCTCAGTGGTAGAGCGCGTGCTTAGCATGCACGAGGTCCTGGGTTCGATCCCCAGTACCTCCACTGTCTAGGACACTTACCCAGTTTCAGAGCTATGCTGGAACTAAGGAACGTAACATGAGACGTCGAAAGGAACGAG	300	GENCODE	ACATCCTCCTGGCCTCTGTT-ACTGCCAGAGGA-CTGTCTAGGACACTTACCCA-ACGTTCCTTAGT	486	313	592	544	582	697	476
10885	ENSG00000119632	IFI27L2	CGGACTGCAGAGTAGCCACC	CAGGAGGATGTTGGATGATG	2	3	2	GENE_TARGETING	0	TACCTCCTGAGA	AACGACTATTAC	tRNA_Q	0	CCGGCCAACATACC	CTCGTTCCTTTCGA	AACAAA	CCGGCCAACATACCCGTCTCAATGCACGGACTGCAGAGTAGCCACCGTTTGAGAGCTAAGCAGGATCTCAGGAGGTAGACTGCTTAGCAAGTTCAAATAAGGCTGGTCCGTACACAACTTGGAAAAGTGGCAGCCGAGTCGGCTGCAACAAAGGTTCCATGGTGTAATGGTTAGCACTCTGGACTCTGAATCCAGCGATCCGAGTTCAAATCTCGGTGGAACCTCAGGAGGATGTTGGATGATGGTTTCAGAGCTATGCTGGAGTAATAGTCGTTAACATGAGACGTCGAAAGGAACGAG	300	GENCODE	CGGACTGCAGAGTAGCCACC-TACCTCCTGAGA-CAGGAGGATGTTGGATGATG-AACGACTATTAC	367	330	327	454	506	709	493
10886	ENSG00000119636	BBOF1	GGATCAGGAGAAAGATAATA	TTAGGAGATCAATGATCTGT	1	4	1	GENE_TARGETING	0	CGCAATGCCATG	AGAGGCCTCTGG	tRNA_A	0	CCGGCCAACATACC	CTCGTTCCTTTCGA	AACAAA	CCGGCCAACATACCCGTCTCAATGCAGGATCAGGAGAAAGATAATAGTTTGAGAGCTAAGCAGGACATGGCATTGCGGACTGCTTAGCAAGTTCAAATAAGGCTGGTCCGTACACAACTTGGAAAAGTGGCAGCCGAGTCGGCTGCAACAAAGGGGGTATAGCTCAGTGGTAGAGCGCGTGCTTAGCATGCACGAGGTCCTGGGTTCGATCCCCAGTACCTCCATTAGGAGATCAATGATCTGTGTTTCAGAGCTATGCTGGACCAGAGGCCTCTAACATGAGACGTCGAAAGGAACGAG	300	GENCODE	GGATCAGGAGAAAGATAATA-CGCAATGCCATG-TTAGGAGATCAATGATCTGT-AGAGGCCTCTGG	246	114	198	181	248	249	295
10887	ENSG00000119636	BBOF1	GAGTTCTGTGACTTCCAACC	TTACACAATAGCCTCATGGT	3	2	2	GENE_TARGETING	0	TTCCGATGGTCA	TCAGCAGGTTGC	tRNA_Q	0	CCGGCCAACATACC	CTCGTTCCTTTCGA	AACAAA	CCGGCCAACATACCCGTCTCAATGCAGAGTTCTGTGACTTCCAACCGTTTGAGAGCTAAGCAGGATGACCATCGGAAGACTGCTTAGCAAGTTCAAATAAGGCTGGTCCGTACACAACTTGGAAAAGTGGCAGCCGAGTCGGCTGCAACAAAGGTTCCATGGTGTAATGGTTAGCACTCTGGACTCTGAATCCAGCGATCCGAGTTCAAATCTCGGTGGAACCTTTACACAATAGCCTCATGGTGTTTCAGAGCTATGCTGGAGCAACCTGCTGAAACATGAGACGTCGAAAGGAACGAG	300	GENCODE	GAGTTCTGTGACTTCCAACC-TTCCGATGGTCA-TTACACAATAGCCTCATGGT-TCAGCAGGTTGC	461	262	367	354	643	564	505
10888	ENSG00000119638	NEK9	GTACAGCGTGGCTTCCCCGA	GGAGAAGGAACTGTACACTT	1	4	1	GENE_TARGETING	0	CATAGAATCAAC	CACGGGCAGGTA	tRNA_Q	0	CCGGCCAACATACC	CTCGTTCCTTTCGA	AACAAA	CCGGCCAACATACCCGTCTCAATGCAGTACAGCGTGGCTTCCCCGAGTTTGAGAGCTAAGCAGGAGTTGATTCTATGGACTGCTTAGCAAGTTCAAATAAGGCTGGTCCGTACACAACTTGGAAAAGTGGCAGCCGAGTCGGCTGCAACAAAGGTTCCATGGTGTAATGGTTAGCACTCTGGACTCTGAATCCAGCGATCCGAGTTCAAATCTCGGTGGAACCTGGAGAAGGAACTGTACACTTGTTTCAGAGCTATGCTGGATACCTGCCCGTGAACATGAGACGTCGAAAGGAACGAG	300	GENCODE	GTACAGCGTGGCTTCCCCGA-CATAGAATCAAC-GGAGAAGGAACTGTACACTT-CACGGGCAGGTA	248	131	198	236	313	351	322
10889	ENSG00000119638	NEK9	ATGTCTCCAGAGCTCTGTCA	ATTGAGCTGGAATATTGTAA	2	3	2	GENE_TARGETING	0	ATTAATAGGGCT	ACGCCTGCCAAT	tRNA_Q	0	CCGGCCAACATACC	CTCGTTCCTTTCGA	AACAAA	CCGGCCAACATACCCGTCTCAATGCAATGTCTCCAGAGCTCTGTCAGTTTGAGAGCTAAGCAGGAAGCCCTATTAATGACTGCTTAGCAAGTTCAAATAAGGCTGGTCCGTACACAACTTGGAAAAGTGGCAGCCGAGTCGGCTGCAACAAAGGTTCCATGGTGTAATGGTTAGCACTCTGGACTCTGAATCCAGCGATCCGAGTTCAAATCTCGGTGGAACCTATTGAGCTGGAATATTGTAAGTTTCAGAGCTATGCTGGAATTGGCAGGCGTAACATGAGACGTCGAAAGGAACGAG	300	GENCODE	ATGTCTCCAGAGCTCTGTCA-ATTAATAGGGCT-ATTGAGCTGGAATATTGTAA-ACGCCTGCCAAT	421	235	285	371	522	493	395
10890	ENSG00000119640	ACYP1	TAGGCTGAGGGTAAAAAGCT	ATTGTCCTTGCACTGTGCCC	4	1	1	GENE_TARGETING	0	GGGCTGGGTTAG	AGGACGGAAGCT	tRNA_Q	0	CCGGCCAACATACC	CTCGTTCCTTTCGA	AACAAA	CCGGCCAACATACCCGTCTCAATGCATAGGCTGAGGGTAAAAAGCTGTTTGAGAGCTAAGCAGGACTAACCCAGCCCGACTGCTTAGCAAGTTCAAATAAGGCTGGTCCGTACACAACTTGGAAAAGTGGCAGCCGAGTCGGCTGCAACAAAGGTTCCATGGTGTAATGGTTAGCACTCTGGACTCTGAATCCAGCGATCCGAGTTCAAATCTCGGTGGAACCTATTGTCCTTGCACTGTGCCCGTTTCAGAGCTATGCTGGAAGCTTCCGTCCTAACATGAGACGTCGAAAGGAACGAG	300	GENCODE	TAGGCTGAGGGTAAAAAGCT-GGGCTGGGTTAG-ATTGTCCTTGCACTGTGCCC-AGGACGGAAGCT	372	235	347	495	514	669	522
10891	ENSG00000119640	ACYP1	AGGAAACACCCTGATATCAG	ACAGTGCAAGGACAATTGCA	3	2	2	GENE_TARGETING	0	CTCTCCTGGAGA	CACTTCCTGACT	tRNA_Q	0	CCGGCCAACATACC	CTCGTTCCTTTCGA	AACAAA	CCGGCCAACATACCCGTCTCAATGCAAGGAAACACCCTGATATCAGGTTTGAGAGCTAAGCAGGATCTCCAGGAGAGGACTGCTTAGCAAGTTCAAATAAGGCTGGTCCGTACACAACTTGGAAAAGTGGCAGCCGAGTCGGCTGCAACAAAGGTTCCATGGTGTAATGGTTAGCACTCTGGACTCTGAATCCAGCGATCCGAGTTCAAATCTCGGTGGAACCTACAGTGCAAGGACAATTGCAGTTTCAGAGCTATGCTGGAAGTCAGGAAGTGAACATGAGACGTCGAAAGGAACGAG	300	GENCODE	AGGAAACACCCTGATATCAG-CTCTCCTGGAGA-ACAGTGCAAGGACAATTGCA-CACTTCCTGACT	331	310	317	380	610	623	462
10892	ENSG00000119650	IFT43	AGCTCAACAGGAGTCAGCGC	GTCATTGTCCAGGTCACGGT	4	1	1	GENE_TARGETING	0	GAGAGCGAGGAA	AGACCCGTAGCC	tRNA_Q	0	CCGGCCAACATACC	CTCGTTCCTTTCGA	AACAAA	CCGGCCAACATACCCGTCTCAATGCAAGCTCAACAGGAGTCAGCGCGTTTGAGAGCTAAGCAGGATTCCTCGCTCTCGACTGCTTAGCAAGTTCAAATAAGGCTGGTCCGTACACAACTTGGAAAAGTGGCAGCCGAGTCGGCTGCAACAAAGGTTCCATGGTGTAATGGTTAGCACTCTGGACTCTGAATCCAGCGATCCGAGTTCAAATCTCGGTGGAACCTGTCATTGTCCAGGTCACGGTGTTTCAGAGCTATGCTGGAGGCTACGGGTCTAACATGAGACGTCGAAAGGAACGAG	300	GENCODE	AGCTCAACAGGAGTCAGCGC-GAGAGCGAGGAA-GTCATTGTCCAGGTCACGGT-AGACCCGTAGCC	370	237	439	414	449	546	392
10893	ENSG00000119650	IFT43	TCCGGATCTGGAGGAAGTAC	CTGGGCAGGTGATTCCGTGA	3	2	2	GENE_TARGETING	0	CTTGGCGATATA	CTAATTGATAGG	tRNA_P	0	CCGGCCAACATACC	CTCGTTCCTTTCGA	AACAAA	CCGGCCAACATACCCGTCTCAATGCATCCGGATCTGGAGGAAGTACGTTTGAGAGCTAAGCAGGATATATCGCCAAGGACTGCTTAGCAAGTTCAAATAAGGCTGGTCCGTACACAACTTGGAAAAGTGGCAGCCGAGTCGGCTGCAACAAAGGCTCGTTGGTCTAGGGGTATGATTCTCGCTTAGGGTGCGAGAGGTCCCGGGTTCAAATCCCGGACGAGCCCCTGGGCAGGTGATTCCGTGAGTTTCAGAGCTATGCTGGACCTATCAATTAGAACATGAGACGTCGAAAGGAACGAG	300	GENCODE	TCCGGATCTGGAGGAAGTAC-CTTGGCGATATA-CTGGGCAGGTGATTCCGTGA-CTAATTGATAGG	194	144	345	214	276	295	268
10894	ENSG00000119655	NPC2	CATCAGGATGCCATGCACCA	ATAATGGTATCACTTACAGA	1	4	1	GENE_TARGETING	0	GTTTGGGTACGC	CAGTCATGTCAG	tRNA_A	0	CCGGCCAACATACC	CTCGTTCCTTTCGA	AACAAA	CCGGCCAACATACCCGTCTCAATGCACATCAGGATGCCATGCACCAGTTTGAGAGCTAAGCAGGAGCGTACCCAAACGACTGCTTAGCAAGTTCAAATAAGGCTGGTCCGTACACAACTTGGAAAAGTGGCAGCCGAGTCGGCTGCAACAAAGGGGGTATAGCTCAGTGGTAGAGCGCGTGCTTAGCATGCACGAGGTCCTGGGTTCGATCCCCAGTACCTCCAATAATGGTATCACTTACAGAGTTTCAGAGCTATGCTGGACTGACATGACTGAACATGAGACGTCGAAAGGAACGAG	300	GENCODE	CATCAGGATGCCATGCACCA-GTTTGGGTACGC-ATAATGGTATCACTTACAGA-CAGTCATGTCAG	71	54	78	92	129	156	137
10895	ENSG00000119655	NPC2	ACAACCATCAGGCTCAGGAA	CAACCCTGCCAGCTGAGCAA	2	3	2	GENE_TARGETING	0	CGGCACTGATCT	CGGAAACGGCAT	tRNA_A	0	CCGGCCAACATACC	CTCGTTCCTTTCGA	AACAAA	CCGGCCAACATACCCGTCTCAATGCAACAACCATCAGGCTCAGGAAGTTTGAGAGCTAAGCAGGAAGATCAGTGCCGGACTGCTTAGCAAGTTCAAATAAGGCTGGTCCGTACACAACTTGGAAAAGTGGCAGCCGAGTCGGCTGCAACAAAGGGGGTATAGCTCAGTGGTAGAGCGCGTGCTTAGCATGCACGAGGTCCTGGGTTCGATCCCCAGTACCTCCACAACCCTGCCAGCTGAGCAAGTTTCAGAGCTATGCTGGAATGCCGTTTCCGAACATGAGACGTCGAAAGGAACGAG	300	GENCODE	ACAACCATCAGGCTCAGGAA-CGGCACTGATCT-CAACCCTGCCAGCTGAGCAA-CGGAAACGGCAT	243	138	252	265	424	384	307
10896	ENSG00000119661	DNAL1	GCAATTAGCAAGCATGGACA	GGGACACATTAGAAGAACTG	4	1	1	GENE_TARGETING	0	GACCTTGGGTCT	CCGACCCATTTC	tRNA_A	0	CCGGCCAACATACC	CTCGTTCCTTTCGA	AACAAA	CCGGCCAACATACCCGTCTCAATGCAGCAATTAGCAAGCATGGACAGTTTGAGAGCTAAGCAGGAAGACCCAAGGTCGACTGCTTAGCAAGTTCAAATAAGGCTGGTCCGTACACAACTTGGAAAAGTGGCAGCCGAGTCGGCTGCAACAAAGGGGGTATAGCTCAGTGGTAGAGCGCGTGCTTAGCATGCACGAGGTCCTGGGTTCGATCCCCAGTACCTCCAGGGACACATTAGAAGAACTGGTTTCAGAGCTATGCTGGAGAAATGGGTCGGAACATGAGACGTCGAAAGGAACGAG	300	GENCODE	GCAATTAGCAAGCATGGACA-GACCTTGGGTCT-GGGACACATTAGAAGAACTG-CCGACCCATTTC	294	248	347	283	341	387	363
10897	ENSG00000119661	DNAL1	TGTACTCACCCATCTCGCTA	CTTACTTAAGCCATTCAGGT	2	3	2	GENE_TARGETING	0	GAACGGTCGCAT	GAACACTTCCTA	tRNA_A	0	CCGGCCAACATACC	CTCGTTCCTTTCGA	AACAAA	CCGGCCAACATACCCGTCTCAATGCATGTACTCACCCATCTCGCTAGTTTGAGAGCTAAGCAGGAATGCGACCGTTCGACTGCTTAGCAAGTTCAAATAAGGCTGGTCCGTACACAACTTGGAAAAGTGGCAGCCGAGTCGGCTGCAACAAAGGGGGTATAGCTCAGTGGTAGAGCGCGTGCTTAGCATGCACGAGGTCCTGGGTTCGATCCCCAGTACCTCCACTTACTTAAGCCATTCAGGTGTTTCAGAGCTATGCTGGATAGGAAGTGTTCAACATGAGACGTCGAAAGGAACGAG	300	GENCODE	TGTACTCACCCATCTCGCTA-GAACGGTCGCAT-CTTACTTAAGCCATTCAGGT-GAACACTTCCTA	85	65	63	65	168	129	142
10898	ENSG00000119669	IRF2BPL	GATGTATCAGGACTGCATGA	GCGCACGGCTGCTTCCAGGA	1	4	1	GENE_TARGETING	0	TTACCCAATACG	ACGGTGATCGCA	tRNA_Q	0	CCGGCCAACATACC	CTCGTTCCTTTCGA	AACAAA	CCGGCCAACATACCCGTCTCAATGCAGATGTATCAGGACTGCATGAGTTTGAGAGCTAAGCAGGACGTATTGGGTAAGACTGCTTAGCAAGTTCAAATAAGGCTGGTCCGTACACAACTTGGAAAAGTGGCAGCCGAGTCGGCTGCAACAAAGGTTCCATGGTGTAATGGTTAGCACTCTGGACTCTGAATCCAGCGATCCGAGTTCAAATCTCGGTGGAACCTGCGCACGGCTGCTTCCAGGAGTTTCAGAGCTATGCTGGATGCGATCACCGTAACATGAGACGTCGAAAGGAACGAG	300	GENCODE	GATGTATCAGGACTGCATGA-TTACCCAATACG-GCGCACGGCTGCTTCCAGGA-ACGGTGATCGCA	315	229	251	320	370	364	501
10899	ENSG00000119669	IRF2BPL	GTAGGGCTGGGGCAGCATGT	ACGACGTGGCCGATACACCC	2	3	2	GENE_TARGETING	0	CCGTCGGTGTCT	CCCAAAGCCGGA	tRNA_A	0	CCGGCCAACATACC	CTCGTTCCTTTCGA	AACAAA	CCGGCCAACATACCCGTCTCAATGCAGTAGGGCTGGGGCAGCATGTGTTTGAGAGCTAAGCAGGAAGACACCGACGGGACTGCTTAGCAAGTTCAAATAAGGCTGGTCCGTACACAACTTGGAAAAGTGGCAGCCGAGTCGGCTGCAACAAAGGGGGTATAGCTCAGTGGTAGAGCGCGTGCTTAGCATGCACGAGGTCCTGGGTTCGATCCCCAGTACCTCCAACGACGTGGCCGATACACCCGTTTCAGAGCTATGCTGGATCCGGCTTTGGGAACATGAGACGTCGAAAGGAACGAG	300	GENCODE	GTAGGGCTGGGGCAGCATGT-CCGTCGGTGTCT-ACGACGTGGCCGATACACCC-CCCAAAGCCGGA	109	74	128	111	184	143	105
10900	ENSG00000119673	ACOT2	GTCCAGCTCGCCAAGAGTGT	AGCCCGAGAAACCTTTGGTG	1	4	1	GENE_TARGETING	0	CGGGAGACATGT	ACACAGGCCAGC	tRNA_Q	0	CCGGCCAACATACC	CTCGTTCCTTTCGA	AACAAA	CCGGCCAACATACCCGTCTCAATGCAGTCCAGCTCGCCAAGAGTGTGTTTGAGAGCTAAGCAGGAACATGTCTCCCGGACTGCTTAGCAAGTTCAAATAAGGCTGGTCCGTACACAACTTGGAAAAGTGGCAGCCGAGTCGGCTGCAACAAAGGTTCCATGGTGTAATGGTTAGCACTCTGGACTCTGAATCCAGCGATCCGAGTTCAAATCTCGGTGGAACCTAGCCCGAGAAACCTTTGGTGGTTTCAGAGCTATGCTGGAGCTGGCCTGTGTAACATGAGACGTCGAAAGGAACGAG	300	GENCODE	GTCCAGCTCGCCAAGAGTGT-CGGGAGACATGT-AGCCCGAGAAACCTTTGGTG-ACACAGGCCAGC	276	206	348	306	375	397	412
10901	ENSG00000119673	ACOT2	CTGAAAGAAGAACTAACCTC	AGATCATTAGGGTTCCTGCT	2	3	2	GENE_TARGETING	0	TATAGGAGGATG	ATAGGATGCATC	tRNA_A	0	CCGGCCAACATACC	CTCGTTCCTTTCGA	AACAAA	CCGGCCAACATACCCGTCTCAATGCACTGAAAGAAGAACTAACCTCGTTTGAGAGCTAAGCAGGACATCCTCCTATAGACTGCTTAGCAAGTTCAAATAAGGCTGGTCCGTACACAACTTGGAAAAGTGGCAGCCGAGTCGGCTGCAACAAAGGGGGTATAGCTCAGTGGTAGAGCGCGTGCTTAGCATGCACGAGGTCCTGGGTTCGATCCCCAGTACCTCCAAGATCATTAGGGTTCCTGCTGTTTCAGAGCTATGCTGGAGATGCATCCTATAACATGAGACGTCGAAAGGAACGAG	300	GENCODE	CTGAAAGAAGAACTAACCTC-TATAGGAGGATG-AGATCATTAGGGTTCCTGCT-ATAGGATGCATC	153	71	76	94	163	190	162
10902	ENSG00000119681	LTBP2	ACCTGCGTGAACCTCCCCGA	AGTCAGCTCCAGCAGAGGGT	4	1	1	GENE_TARGETING	0	TCCCTAGAGGTG	TATCAGTACCGT	tRNA_Q	0	CCGGCCAACATACC	CTCGTTCCTTTCGA	AACAAA	CCGGCCAACATACCCGTCTCAATGCAACCTGCGTGAACCTCCCCGAGTTTGAGAGCTAAGCAGGACACCTCTAGGGAGACTGCTTAGCAAGTTCAAATAAGGCTGGTCCGTACACAACTTGGAAAAGTGGCAGCCGAGTCGGCTGCAACAAAGGTTCCATGGTGTAATGGTTAGCACTCTGGACTCTGAATCCAGCGATCCGAGTTCAAATCTCGGTGGAACCTAGTCAGCTCCAGCAGAGGGTGTTTCAGAGCTATGCTGGAACGGTACTGATAAACATGAGACGTCGAAAGGAACGAG	300	GENCODE	ACCTGCGTGAACCTCCCCGA-TCCCTAGAGGTG-AGTCAGCTCCAGCAGAGGGT-TATCAGTACCGT	319	197	494	422	340	541	491
10903	ENSG00000119681	LTBP2	GTGTGATCAGGGCTACATCA	GAGCGGCAGACACAGAGCTG	2	3	2	GENE_TARGETING	0	GTCCAAACTAGA	CGACACGATTAG	tRNA_P	0	CCGGCCAACATACC	CTCGTTCCTTTCGA	AACAAA	CCGGCCAACATACCCGTCTCAATGCAGTGTGATCAGGGCTACATCAGTTTGAGAGCTAAGCAGGATCTAGTTTGGACGACTGCTTAGCAAGTTCAAATAAGGCTGGTCCGTACACAACTTGGAAAAGTGGCAGCCGAGTCGGCTGCAACAAAGGCTCGTTGGTCTAGGGGTATGATTCTCGCTTAGGGTGCGAGAGGTCCCGGGTTCAAATCCCGGACGAGCCCGAGCGGCAGACACAGAGCTGGTTTCAGAGCTATGCTGGACTAATCGTGTCGAACATGAGACGTCGAAAGGAACGAG	300	GENCODE	GTGTGATCAGGGCTACATCA-GTCCAAACTAGA-GAGCGGCAGACACAGAGCTG-CGACACGATTAG	424	321	900	446	560	655	463
10904	ENSG00000119682	AREL1	TCTACCTGAAGATCATCCCC	GCACTCGGAAGGCCATGCTG	1	4	1	GENE_TARGETING	0	GGGTAGGGTCAC	CAAAGAGGTGAC	tRNA_Q	0	CCGGCCAACATACC	CTCGTTCCTTTCGA	AACAAA	CCGGCCAACATACCCGTCTCAATGCATCTACCTGAAGATCATCCCCGTTTGAGAGCTAAGCAGGAGTGACCCTACCCGACTGCTTAGCAAGTTCAAATAAGGCTGGTCCGTACACAACTTGGAAAAGTGGCAGCCGAGTCGGCTGCAACAAAGGTTCCATGGTGTAATGGTTAGCACTCTGGACTCTGAATCCAGCGATCCGAGTTCAAATCTCGGTGGAACCTGCACTCGGAAGGCCATGCTGGTTTCAGAGCTATGCTGGAGTCACCTCTTTGAACATGAGACGTCGAAAGGAACGAG	300	GENCODE	TCTACCTGAAGATCATCCCC-GGGTAGGGTCAC-GCACTCGGAAGGCCATGCTG-CAAAGAGGTGAC	322	276	384	389	539	616	442
10905	ENSG00000119682	AREL1	TCAATACAAGAGTAGAAAAG	GAACCGGGTGAAGAGCTGAT	2	3	2	GENE_TARGETING	0	TAACACAGACGG	ACAAAGGATACC	tRNA_A	0	CCGGCCAACATACC	CTCGTTCCTTTCGA	AACAAA	CCGGCCAACATACCCGTCTCAATGCATCAATACAAGAGTAGAAAAGGTTTGAGAGCTAAGCAGGACCGTCTGTGTTAGACTGCTTAGCAAGTTCAAATAAGGCTGGTCCGTACACAACTTGGAAAAGTGGCAGCCGAGTCGGCTGCAACAAAGGGGGTATAGCTCAGTGGTAGAGCGCGTGCTTAGCATGCACGAGGTCCTGGGTTCGATCCCCAGTACCTCCAGAACCGGGTGAAGAGCTGATGTTTCAGAGCTATGCTGGAGGTATCCTTTGTAACATGAGACGTCGAAAGGAACGAG	300	GENCODE	TCAATACAAGAGTAGAAAAG-TAACACAGACGG-GAACCGGGTGAAGAGCTGAT-ACAAAGGATACC	206	132	179	174	370	342	254
10906	ENSG00000119684	MLH3	AGAAAGTCCTATGACCCTGA	ATATATGCCATAGAGTTCTG	4	1	1	GENE_TARGETING	0	GAGATGCCGGCT	CGGTGAAGTGAC	tRNA_P	0	CCGGCCAACATACC	CTCGTTCCTTTCGA	AACAAA	CCGGCCAACATACCCGTCTCAATGCAAGAAAGTCCTATGACCCTGAGTTTGAGAGCTAAGCAGGAAGCCGGCATCTCGACTGCTTAGCAAGTTCAAATAAGGCTGGTCCGTACACAACTTGGAAAAGTGGCAGCCGAGTCGGCTGCAACAAAGGCTCGTTGGTCTAGGGGTATGATTCTCGCTTAGGGTGCGAGAGGTCCCGGGTTCAAATCCCGGACGAGCCCATATATGCCATAGAGTTCTGGTTTCAGAGCTATGCTGGAGTCACTTCACCGAACATGAGACGTCGAAAGGAACGAG	300	GENCODE	AGAAAGTCCTATGACCCTGA-GAGATGCCGGCT-ATATATGCCATAGAGTTCTG-CGGTGAAGTGAC	227	178	211	267	236	318	294
10907	ENSG00000119684	MLH3	GTGTGGCAGAATCTGATGTT	GATGTGACTAGAGCAAGCGC	3	2	2	GENE_TARGETING	0	GTCAGTTAAGTT	GAGTCCGATCCT	tRNA_A	0	CCGGCCAACATACC	CTCGTTCCTTTCGA	AACAAA	CCGGCCAACATACCCGTCTCAATGCAGTGTGGCAGAATCTGATGTTGTTTGAGAGCTAAGCAGGAAACTTAACTGACGACTGCTTAGCAAGTTCAAATAAGGCTGGTCCGTACACAACTTGGAAAAGTGGCAGCCGAGTCGGCTGCAACAAAGGGGGTATAGCTCAGTGGTAGAGCGCGTGCTTAGCATGCACGAGGTCCTGGGTTCGATCCCCAGTACCTCCAGATGTGACTAGAGCAAGCGCGTTTCAGAGCTATGCTGGAAGGATCGGACTCAACATGAGACGTCGAAAGGAACGAG	300	GENCODE	GTGTGGCAGAATCTGATGTT-GTCAGTTAAGTT-GATGTGACTAGAGCAAGCGC-GAGTCCGATCCT	464	288	440	458	647	704	535
10908	ENSG00000119685	TTLL5	ATAGCCAAACCAGATCTCCC	GACCTCAATGAACTATATGC	1	4	1	GENE_TARGETING	0	TCACAACCACGG	CTGTTCATGTCG	tRNA_P	0	CCGGCCAACATACC	CTCGTTCCTTTCGA	AACAAA	CCGGCCAACATACCCGTCTCAATGCAATAGCCAAACCAGATCTCCCGTTTGAGAGCTAAGCAGGACCGTGGTTGTGAGACTGCTTAGCAAGTTCAAATAAGGCTGGTCCGTACACAACTTGGAAAAGTGGCAGCCGAGTCGGCTGCAACAAAGGCTCGTTGGTCTAGGGGTATGATTCTCGCTTAGGGTGCGAGAGGTCCCGGGTTCAAATCCCGGACGAGCCCGACCTCAATGAACTATATGCGTTTCAGAGCTATGCTGGACGACATGAACAGAACATGAGACGTCGAAAGGAACGAG	300	GENCODE	ATAGCCAAACCAGATCTCCC-TCACAACCACGG-GACCTCAATGAACTATATGC-CTGTTCATGTCG	206	154	292	225	284	373	251
10909	ENSG00000119685	TTLL5	ATACCATCCTCAGTGAATGC	AGATTCACTTCCAACAACCA	3	2	2	GENE_TARGETING	0	TGAGCTACTATT	AAGAGCTAGGGA	tRNA_A	0	CCGGCCAACATACC	CTCGTTCCTTTCGA	AACAAA	CCGGCCAACATACCCGTCTCAATGCAATACCATCCTCAGTGAATGCGTTTGAGAGCTAAGCAGGAAATAGTAGCTCAGACTGCTTAGCAAGTTCAAATAAGGCTGGTCCGTACACAACTTGGAAAAGTGGCAGCCGAGTCGGCTGCAACAAAGGGGGTATAGCTCAGTGGTAGAGCGCGTGCTTAGCATGCACGAGGTCCTGGGTTCGATCCCCAGTACCTCCAAGATTCACTTCCAACAACCAGTTTCAGAGCTATGCTGGATCCCTAGCTCTTAACATGAGACGTCGAAAGGAACGAG	300	GENCODE	ATACCATCCTCAGTGAATGC-TGAGCTACTATT-AGATTCACTTCCAACAACCA-AAGAGCTAGGGA	133	103	146	176	244	234	181
10910	ENSG00000119686	FLVCR2	GAGAGGTCAAGGCATAGCTC	GTAAGTCAGCATGTAGCACA	4	1	1	GENE_TARGETING	0	TAATCTGAGCGC	AATAATGCACTG	tRNA_Q	0	CCGGCCAACATACC	CTCGTTCCTTTCGA	AACAAA	CCGGCCAACATACCCGTCTCAATGCAGAGAGGTCAAGGCATAGCTCGTTTGAGAGCTAAGCAGGAGCGCTCAGATTAGACTGCTTAGCAAGTTCAAATAAGGCTGGTCCGTACACAACTTGGAAAAGTGGCAGCCGAGTCGGCTGCAACAAAGGTTCCATGGTGTAATGGTTAGCACTCTGGACTCTGAATCCAGCGATCCGAGTTCAAATCTCGGTGGAACCTGTAAGTCAGCATGTAGCACAGTTTCAGAGCTATGCTGGACAGTGCATTATTAACATGAGACGTCGAAAGGAACGAG	300	GENCODE	GAGAGGTCAAGGCATAGCTC-TAATCTGAGCGC-GTAAGTCAGCATGTAGCACA-AATAATGCACTG	211	87	553	166	161	224	125
10911	ENSG00000119686	FLVCR2	CAGGCTGCCCAGCTTCACCC	ACACATTGACACCTTACCAT	2	3	2	GENE_TARGETING	0	TTTACCCATGGG	CTGCTCGATCAC	tRNA_P	0	CCGGCCAACATACC	CTCGTTCCTTTCGA	AACAAA	CCGGCCAACATACCCGTCTCAATGCACAGGCTGCCCAGCTTCACCCGTTTGAGAGCTAAGCAGGACCCATGGGTAAAGACTGCTTAGCAAGTTCAAATAAGGCTGGTCCGTACACAACTTGGAAAAGTGGCAGCCGAGTCGGCTGCAACAAAGGCTCGTTGGTCTAGGGGTATGATTCTCGCTTAGGGTGCGAGAGGTCCCGGGTTCAAATCCCGGACGAGCCCACACATTGACACCTTACCATGTTTCAGAGCTATGCTGGAGTGATCGAGCAGAACATGAGACGTCGAAAGGAACGAG	300	GENCODE	CAGGCTGCCCAGCTTCACCC-TTTACCCATGGG-ACACATTGACACCTTACCAT-CTGCTCGATCAC	119	86	132	124	165	146	180
10912	ENSG00000119688	ABCD4	GGATGACATCGATAACCCGT	GTGCATCAGGAGAAGCTGGA	1	4	1	GENE_TARGETING	0	TACTGGCTACCC	CTGGCCCGAATA	tRNA_Q	0	CCGGCCAACATACC	CTCGTTCCTTTCGA	AACAAA	CCGGCCAACATACCCGTCTCAATGCAGGATGACATCGATAACCCGTGTTTGAGAGCTAAGCAGGAGGGTAGCCAGTAGACTGCTTAGCAAGTTCAAATAAGGCTGGTCCGTACACAACTTGGAAAAGTGGCAGCCGAGTCGGCTGCAACAAAGGTTCCATGGTGTAATGGTTAGCACTCTGGACTCTGAATCCAGCGATCCGAGTTCAAATCTCGGTGGAACCTGTGCATCAGGAGAAGCTGGAGTTTCAGAGCTATGCTGGATATTCGGGCCAGAACATGAGACGTCGAAAGGAACGAG	300	GENCODE	GGATGACATCGATAACCCGT-TACTGGCTACCC-GTGCATCAGGAGAAGCTGGA-CTGGCCCGAATA	163	154	217	189	219	310	206
10913	ENSG00000119688	ABCD4	GATGAGGTAGATGCACACAA	GATCCCCAGTCAGTACTATG	2	3	2	GENE_TARGETING	0	ACGTCTATTAAG	AAACGGTAGGAT	tRNA_Q	0	CCGGCCAACATACC	CTCGTTCCTTTCGA	AACAAA	CCGGCCAACATACCCGTCTCAATGCAGATGAGGTAGATGCACACAAGTTTGAGAGCTAAGCAGGACTTAATAGACGTGACTGCTTAGCAAGTTCAAATAAGGCTGGTCCGTACACAACTTGGAAAAGTGGCAGCCGAGTCGGCTGCAACAAAGGTTCCATGGTGTAATGGTTAGCACTCTGGACTCTGAATCCAGCGATCCGAGTTCAAATCTCGGTGGAACCTGATCCCCAGTCAGTACTATGGTTTCAGAGCTATGCTGGAATCCTACCGTTTAACATGAGACGTCGAAAGGAACGAG	300	GENCODE	GATGAGGTAGATGCACACAA-ACGTCTATTAAG-GATCCCCAGTCAGTACTATG-AAACGGTAGGAT	264	202	248	274	352	390	301
10914	ENSG00000119689	DLST	GCTAGTGGTGGGGCAACAGT	GAGATTGAAACTGACAAGGT	4	1	1	GENE_TARGETING	0	TCCCGGAATCGG	TACAGCTTGGTA	tRNA_P	0	CCGGCCAACATACC	CTCGTTCCTTTCGA	AACAAA	CCGGCCAACATACCCGTCTCAATGCAGCTAGTGGTGGGGCAACAGTGTTTGAGAGCTAAGCAGGACCGATTCCGGGAGACTGCTTAGCAAGTTCAAATAAGGCTGGTCCGTACACAACTTGGAAAAGTGGCAGCCGAGTCGGCTGCAACAAAGGCTCGTTGGTCTAGGGGTATGATTCTCGCTTAGGGTGCGAGAGGTCCCGGGTTCAAATCCCGGACGAGCCCGAGATTGAAACTGACAAGGTGTTTCAGAGCTATGCTGGATACCAAGCTGTAAACATGAGACGTCGAAAGGAACGAG	300	GENCODE	GCTAGTGGTGGGGCAACAGT-TCCCGGAATCGG-GAGATTGAAACTGACAAGGT-TACAGCTTGGTA	175	101	173	174	235	204	152
10915	ENSG00000119689	DLST	CAGTAACATCCAGGAGATGA	GGTGGCATCTGAGTGGGTAT	2	3	2	GENE_TARGETING	0	TGATCCTGTTAT	CCCATAAGGCGT	tRNA_Q	0	CCGGCCAACATACC	CTCGTTCCTTTCGA	AACAAA	CCGGCCAACATACCCGTCTCAATGCACAGTAACATCCAGGAGATGAGTTTGAGAGCTAAGCAGGAATAACAGGATCAGACTGCTTAGCAAGTTCAAATAAGGCTGGTCCGTACACAACTTGGAAAAGTGGCAGCCGAGTCGGCTGCAACAAAGGTTCCATGGTGTAATGGTTAGCACTCTGGACTCTGAATCCAGCGATCCGAGTTCAAATCTCGGTGGAACCTGGTGGCATCTGAGTGGGTATGTTTCAGAGCTATGCTGGAACGCCTTATGGGAACATGAGACGTCGAAAGGAACGAG	300	GENCODE	CAGTAACATCCAGGAGATGA-TGATCCTGTTAT-GGTGGCATCTGAGTGGGTAT-CCCATAAGGCGT	79	56	87	128	128	115	141
10916	ENSG00000119698	PPP4R4	AGTGCTGGTCAAGATGTCCA	AGTATACCTACCCAATGCCC	4	1	1	GENE_TARGETING	0	TAATTGTGACGG	ATGTCAAGTTGA	tRNA_A	0	CCGGCCAACATACC	CTCGTTCCTTTCGA	AACAAA	CCGGCCAACATACCCGTCTCAATGCAAGTGCTGGTCAAGATGTCCAGTTTGAGAGCTAAGCAGGACCGTCACAATTAGACTGCTTAGCAAGTTCAAATAAGGCTGGTCCGTACACAACTTGGAAAAGTGGCAGCCGAGTCGGCTGCAACAAAGGGGGTATAGCTCAGTGGTAGAGCGCGTGCTTAGCATGCACGAGGTCCTGGGTTCGATCCCCAGTACCTCCAAGTATACCTACCCAATGCCCGTTTCAGAGCTATGCTGGATCAACTTGACATAACATGAGACGTCGAAAGGAACGAG	300	GENCODE	AGTGCTGGTCAAGATGTCCA-TAATTGTGACGG-AGTATACCTACCCAATGCCC-ATGTCAAGTTGA	1	0	6	0	12	0	2
10917	ENSG00000119698	PPP4R4	ATAGCAATAGTGTATCTGAC	AAACTATGTCATGGACTATA	2	3	2	GENE_TARGETING	0	CAGATGGCTTCC	AGGTTTAGTAAG	tRNA_Q	0	CCGGCCAACATACC	CTCGTTCCTTTCGA	AACAAA	CCGGCCAACATACCCGTCTCAATGCAATAGCAATAGTGTATCTGACGTTTGAGAGCTAAGCAGGAGGAAGCCATCTGGACTGCTTAGCAAGTTCAAATAAGGCTGGTCCGTACACAACTTGGAAAAGTGGCAGCCGAGTCGGCTGCAACAAAGGTTCCATGGTGTAATGGTTAGCACTCTGGACTCTGAATCCAGCGATCCGAGTTCAAATCTCGGTGGAACCTAAACTATGTCATGGACTATAGTTTCAGAGCTATGCTGGACTTACTAAACCTAACATGAGACGTCGAAAGGAACGAG	300	GENCODE	ATAGCAATAGTGTATCTGAC-CAGATGGCTTCC-AAACTATGTCATGGACTATA-AGGTTTAGTAAG	190	148	206	245	296	314	185
10918	ENSG00000119699	TGFB3	GAGGGAGGAAGGCTGCACCC	AGTGGCTGTTGAGAAGAGGT	4	1	1	GENE_TARGETING	0	TTCCGCGATCTT	TGGCAATCTTGA	tRNA_A	0	CCGGCCAACATACC	CTCGTTCCTTTCGA	AACAAA	CCGGCCAACATACCCGTCTCAATGCAGAGGGAGGAAGGCTGCACCCGTTTGAGAGCTAAGCAGGAAAGATCGCGGAAGACTGCTTAGCAAGTTCAAATAAGGCTGGTCCGTACACAACTTGGAAAAGTGGCAGCCGAGTCGGCTGCAACAAAGGGGGTATAGCTCAGTGGTAGAGCGCGTGCTTAGCATGCACGAGGTCCTGGGTTCGATCCCCAGTACCTCCAAGTGGCTGTTGAGAAGAGGTGTTTCAGAGCTATGCTGGATCAAGATTGCCAAACATGAGACGTCGAAAGGAACGAG	300	GENCODE	GAGGGAGGAAGGCTGCACCC-TTCCGCGATCTT-AGTGGCTGTTGAGAAGAGGT-TGGCAATCTTGA	155	92	307	191	191	259	189
10919	ENSG00000119699	TGFB3	GATGTGGCCGAAGTCCAAGG	TGAGGCGCCCCAGATCTCCA	2	3	2	GENE_TARGETING	0	AGACACACTCAA	AACGGGAGTCCC	tRNA_P	0	CCGGCCAACATACC	CTCGTTCCTTTCGA	AACAAA	CCGGCCAACATACCCGTCTCAATGCAGATGTGGCCGAAGTCCAAGGGTTTGAGAGCTAAGCAGGATTGAGTGTGTCTGACTGCTTAGCAAGTTCAAATAAGGCTGGTCCGTACACAACTTGGAAAAGTGGCAGCCGAGTCGGCTGCAACAAAGGCTCGTTGGTCTAGGGGTATGATTCTCGCTTAGGGTGCGAGAGGTCCCGGGTTCAAATCCCGGACGAGCCCTGAGGCGCCCCAGATCTCCAGTTTCAGAGCTATGCTGGAGGGACTCCCGTTAACATGAGACGTCGAAAGGAACGAG	300	GENCODE	GATGTGGCCGAAGTCCAAGG-AGACACACTCAA-TGAGGCGCCCCAGATCTCCA-AACGGGAGTCCC	178	165	220	209	233	260	309
10920	ENSG00000119703	ZC2HC1C	ATAATACAACGGAAGCTCCA	GTATCCCAAAGCCAATAACC	4	1	1	GENE_TARGETING	0	GACAAGGAGAGC	AGGTGATTTAAC	tRNA_A	0	CCGGCCAACATACC	CTCGTTCCTTTCGA	AACAAA	CCGGCCAACATACCCGTCTCAATGCAATAATACAACGGAAGCTCCAGTTTGAGAGCTAAGCAGGAGCTCTCCTTGTCGACTGCTTAGCAAGTTCAAATAAGGCTGGTCCGTACACAACTTGGAAAAGTGGCAGCCGAGTCGGCTGCAACAAAGGGGGTATAGCTCAGTGGTAGAGCGCGTGCTTAGCATGCACGAGGTCCTGGGTTCGATCCCCAGTACCTCCAGTATCCCAAAGCCAATAACCGTTTCAGAGCTATGCTGGAGTTAAATCACCTAACATGAGACGTCGAAAGGAACGAG	300	GENCODE	ATAATACAACGGAAGCTCCA-GACAAGGAGAGC-GTATCCCAAAGCCAATAACC-AGGTGATTTAAC	137	104	157	216	273	218	168
10921	ENSG00000119703	ZC2HC1C	AGTGGGGATAGGAGTAGCTC	AGACAGAGGAGGAACTCAGA	2	3	2	GENE_TARGETING	0	TTCGTTAAACCT	AATAAAGACTCC	tRNA_A	0	CCGGCCAACATACC	CTCGTTCCTTTCGA	AACAAA	CCGGCCAACATACCCGTCTCAATGCAAGTGGGGATAGGAGTAGCTCGTTTGAGAGCTAAGCAGGAAGGTTTAACGAAGACTGCTTAGCAAGTTCAAATAAGGCTGGTCCGTACACAACTTGGAAAAGTGGCAGCCGAGTCGGCTGCAACAAAGGGGGTATAGCTCAGTGGTAGAGCGCGTGCTTAGCATGCACGAGGTCCTGGGTTCGATCCCCAGTACCTCCAAGACAGAGGAGGAACTCAGAGTTTCAGAGCTATGCTGGAGGAGTCTTTATTAACATGAGACGTCGAAAGGAACGAG	300	GENCODE	AGTGGGGATAGGAGTAGCTC-TTCGTTAAACCT-AGACAGAGGAGGAACTCAGA-AATAAAGACTCC	132	77	174	91	124	157	137
10922	ENSG00000119705	SLIRP	GCTTTCACAGAGGTTTGGGT	TCACTCGACGCCGCAGTCCA	4	1	1	GENE_TARGETING	0	CAAACTAGACGC	AACGGCCTTGAT	tRNA_A	0	CCGGCCAACATACC	CTCGTTCCTTTCGA	AACAAA	CCGGCCAACATACCCGTCTCAATGCAGCTTTCACAGAGGTTTGGGTGTTTGAGAGCTAAGCAGGAGCGTCTAGTTTGGACTGCTTAGCAAGTTCAAATAAGGCTGGTCCGTACACAACTTGGAAAAGTGGCAGCCGAGTCGGCTGCAACAAAGGGGGTATAGCTCAGTGGTAGAGCGCGTGCTTAGCATGCACGAGGTCCTGGGTTCGATCCCCAGTACCTCCATCACTCGACGCCGCAGTCCAGTTTCAGAGCTATGCTGGAATCAAGGCCGTTAACATGAGACGTCGAAAGGAACGAG	300	GENCODE	GCTTTCACAGAGGTTTGGGT-CAAACTAGACGC-TCACTCGACGCCGCAGTCCA-AACGGCCTTGAT	169	113	213	137	253	190	205
10923	ENSG00000119705	SLIRP	GTAAAATGCACCTTCTGACA	TCATATTATAGATGGAGTAA	2	3	2	GENE_TARGETING	0	TTTGTGCCACAC	TCGAGCTAAACA	tRNA_A	0	CCGGCCAACATACC	CTCGTTCCTTTCGA	AACAAA	CCGGCCAACATACCCGTCTCAATGCAGTAAAATGCACCTTCTGACAGTTTGAGAGCTAAGCAGGAGTGTGGCACAAAGACTGCTTAGCAAGTTCAAATAAGGCTGGTCCGTACACAACTTGGAAAAGTGGCAGCCGAGTCGGCTGCAACAAAGGGGGTATAGCTCAGTGGTAGAGCGCGTGCTTAGCATGCACGAGGTCCTGGGTTCGATCCCCAGTACCTCCATCATATTATAGATGGAGTAAGTTTCAGAGCTATGCTGGATGTTTAGCTCGAAACATGAGACGTCGAAAGGAACGAG	300	GENCODE	GTAAAATGCACCTTCTGACA-TTTGTGCCACAC-TCATATTATAGATGGAGTAA-TCGAGCTAAACA	173	174	279	231	427	386	370
10924	ENSG00000119707	RBM25	CTTGTACTCACAGAATCCGA	AAAGAAGAAAGCTTCTAATG	1	4	1	GENE_TARGETING	0	TCTTTCCGTCAA	ATCCCGAGAGCA	tRNA_A	0	CCGGCCAACATACC	CTCGTTCCTTTCGA	AACAAA	CCGGCCAACATACCCGTCTCAATGCACTTGTACTCACAGAATCCGAGTTTGAGAGCTAAGCAGGATTGACGGAAAGAGACTGCTTAGCAAGTTCAAATAAGGCTGGTCCGTACACAACTTGGAAAAGTGGCAGCCGAGTCGGCTGCAACAAAGGGGGTATAGCTCAGTGGTAGAGCGCGTGCTTAGCATGCACGAGGTCCTGGGTTCGATCCCCAGTACCTCCAAAAGAAGAAAGCTTCTAATGGTTTCAGAGCTATGCTGGATGCTCTCGGGATAACATGAGACGTCGAAAGGAACGAG	300	GENCODE	CTTGTACTCACAGAATCCGA-TCTTTCCGTCAA-AAAGAAGAAAGCTTCTAATG-ATCCCGAGAGCA	70	44	95	72	71	93	61
10925	ENSG00000119707	RBM25	GAGTGGATAAGGGATCAGTG	ACAGTGGGTACTAAGACCTA	3	2	2	GENE_TARGETING	0	AATCACTAGGTT	AAGGTCCAGTCG	tRNA_Q	0	CCGGCCAACATACC	CTCGTTCCTTTCGA	AACAAA	CCGGCCAACATACCCGTCTCAATGCAGAGTGGATAAGGGATCAGTGGTTTGAGAGCTAAGCAGGAAACCTAGTGATTGACTGCTTAGCAAGTTCAAATAAGGCTGGTCCGTACACAACTTGGAAAAGTGGCAGCCGAGTCGGCTGCAACAAAGGTTCCATGGTGTAATGGTTAGCACTCTGGACTCTGAATCCAGCGATCCGAGTTCAAATCTCGGTGGAACCTACAGTGGGTACTAAGACCTAGTTTCAGAGCTATGCTGGACGACTGGACCTTAACATGAGACGTCGAAAGGAACGAG	300	GENCODE	GAGTGGATAAGGGATCAGTG-AATCACTAGGTT-ACAGTGGGTACTAAGACCTA-AAGGTCCAGTCG	392	286	776	427	525	476	454
10926	ENSG00000119711	ALDH6A1	TTGTGGGAGAAGCCAAGAAG	AGTGTGACATCCCTCATGAT	4	1	1	GENE_TARGETING	0	CTCCCTAGTAAG	CAATTCCCGGCT	tRNA_P	0	CCGGCCAACATACC	CTCGTTCCTTTCGA	AACAAA	CCGGCCAACATACCCGTCTCAATGCATTGTGGGAGAAGCCAAGAAGGTTTGAGAGCTAAGCAGGACTTACTAGGGAGGACTGCTTAGCAAGTTCAAATAAGGCTGGTCCGTACACAACTTGGAAAAGTGGCAGCCGAGTCGGCTGCAACAAAGGCTCGTTGGTCTAGGGGTATGATTCTCGCTTAGGGTGCGAGAGGTCCCGGGTTCAAATCCCGGACGAGCCCAGTGTGACATCCCTCATGATGTTTCAGAGCTATGCTGGAAGCCGGGAATTGAACATGAGACGTCGAAAGGAACGAG	300	GENCODE	TTGTGGGAGAAGCCAAGAAG-CTCCCTAGTAAG-AGTGTGACATCCCTCATGAT-CAATTCCCGGCT	153	99	175	186	273	187	197
10927	ENSG00000119711	ALDH6A1	AGTTAATCACATTGGAACAA	CATCTGGCATGACTACCCCA	3	2	2	GENE_TARGETING	0	TTTGCTGCGCTG	GTAACGCGTAAG	tRNA_P	0	CCGGCCAACATACC	CTCGTTCCTTTCGA	AACAAA	CCGGCCAACATACCCGTCTCAATGCAAGTTAATCACATTGGAACAAGTTTGAGAGCTAAGCAGGACAGCGCAGCAAAGACTGCTTAGCAAGTTCAAATAAGGCTGGTCCGTACACAACTTGGAAAAGTGGCAGCCGAGTCGGCTGCAACAAAGGCTCGTTGGTCTAGGGGTATGATTCTCGCTTAGGGTGCGAGAGGTCCCGGGTTCAAATCCCGGACGAGCCCCATCTGGCATGACTACCCCAGTTTCAGAGCTATGCTGGACTTACGCGTTACAACATGAGACGTCGAAAGGAACGAG	300	GENCODE	AGTTAATCACATTGGAACAA-TTTGCTGCGCTG-CATCTGGCATGACTACCCCA-GTAACGCGTAAG	109	79	129	129	268	195	227
10928	ENSG00000119714	GPR68	AGCACGGTAACATAGACCAC	AGAAGAGGTCGGCCACCGTC	4	1	1	GENE_TARGETING	0	TAAGGTGTGAAG	AGTCTTACGGGC	tRNA_P	0	CCGGCCAACATACC	CTCGTTCCTTTCGA	AACAAA	CCGGCCAACATACCCGTCTCAATGCAAGCACGGTAACATAGACCACGTTTGAGAGCTAAGCAGGACTTCACACCTTAGACTGCTTAGCAAGTTCAAATAAGGCTGGTCCGTACACAACTTGGAAAAGTGGCAGCCGAGTCGGCTGCAACAAAGGCTCGTTGGTCTAGGGGTATGATTCTCGCTTAGGGTGCGAGAGGTCCCGGGTTCAAATCCCGGACGAGCCCAGAAGAGGTCGGCCACCGTCGTTTCAGAGCTATGCTGGAGCCCGTAAGACTAACATGAGACGTCGAAAGGAACGAG	300	GENCODE	AGCACGGTAACATAGACCAC-TAAGGTGTGAAG-AGAAGAGGTCGGCCACCGTC-AGTCTTACGGGC	264	149	214	289	286	366	271
10929	ENSG00000119714	GPR68	GCAGGCCAGGAAGATGACCA	CATCTCCGTGGACCGCTACC	3	2	2	GENE_TARGETING	0	TAAGAACATGCC	CAAACAGAACCG	tRNA_P	0	CCGGCCAACATACC	CTCGTTCCTTTCGA	AACAAA	CCGGCCAACATACCCGTCTCAATGCAGCAGGCCAGGAAGATGACCAGTTTGAGAGCTAAGCAGGAGGCATGTTCTTAGACTGCTTAGCAAGTTCAAATAAGGCTGGTCCGTACACAACTTGGAAAAGTGGCAGCCGAGTCGGCTGCAACAAAGGCTCGTTGGTCTAGGGGTATGATTCTCGCTTAGGGTGCGAGAGGTCCCGGGTTCAAATCCCGGACGAGCCCCATCTCCGTGGACCGCTACCGTTTCAGAGCTATGCTGGACGGTTCTGTTTGAACATGAGACGTCGAAAGGAACGAG	300	GENCODE	GCAGGCCAGGAAGATGACCA-TAAGAACATGCC-CATCTCCGTGGACCGCTACC-CAAACAGAACCG	206	142	250	241	315	310	294
10930	ENSG00000119715	ESRRB	CAGGCTCATCTGGTCCCCCA	ATTGCCTCTGGCTACCACTA	4	1	1	GENE_TARGETING	0	GGCCGCTACTTA	CGTGCTACTGGC	tRNA_Q	0	CCGGCCAACATACC	CTCGTTCCTTTCGA	AACAAA	CCGGCCAACATACCCGTCTCAATGCACAGGCTCATCTGGTCCCCCAGTTTGAGAGCTAAGCAGGATAAGTAGCGGCCGACTGCTTAGCAAGTTCAAATAAGGCTGGTCCGTACACAACTTGGAAAAGTGGCAGCCGAGTCGGCTGCAACAAAGGTTCCATGGTGTAATGGTTAGCACTCTGGACTCTGAATCCAGCGATCCGAGTTCAAATCTCGGTGGAACCTATTGCCTCTGGCTACCACTAGTTTCAGAGCTATGCTGGAGCCAGTAGCACGAACATGAGACGTCGAAAGGAACGAG	300	GENCODE	CAGGCTCATCTGGTCCCCCA-GGCCGCTACTTA-ATTGCCTCTGGCTACCACTA-CGTGCTACTGGC	200	153	168	213	336	295	339
10931	ENSG00000119715	ESRRB	TGTCCGGCTCAGCCACCAGT	AGTGCGAGATCACCAAACGG	2	3	2	GENE_TARGETING	0	GTCTACCGTGCA	CCCTCATTTCGC	tRNA_P	0	CCGGCCAACATACC	CTCGTTCCTTTCGA	AACAAA	CCGGCCAACATACCCGTCTCAATGCATGTCCGGCTCAGCCACCAGTGTTTGAGAGCTAAGCAGGATGCACGGTAGACGACTGCTTAGCAAGTTCAAATAAGGCTGGTCCGTACACAACTTGGAAAAGTGGCAGCCGAGTCGGCTGCAACAAAGGCTCGTTGGTCTAGGGGTATGATTCTCGCTTAGGGTGCGAGAGGTCCCGGGTTCAAATCCCGGACGAGCCCAGTGCGAGATCACCAAACGGGTTTCAGAGCTATGCTGGAGCGAAATGAGGGAACATGAGACGTCGAAAGGAACGAG	300	GENCODE	TGTCCGGCTCAGCCACCAGT-GTCTACCGTGCA-AGTGCGAGATCACCAAACGG-CCCTCATTTCGC	126	74	121	93	187	152	148
10932	ENSG00000119718	EIF2B2	GGAGCACATTCACTCCAATG	GAGAGTGCTCAAGATTATCC	1	4	1	GENE_TARGETING	0	TGGAACTGTTTC	CCTGTCCTCGGA	tRNA_A	0	CCGGCCAACATACC	CTCGTTCCTTTCGA	AACAAA	CCGGCCAACATACCCGTCTCAATGCAGGAGCACATTCACTCCAATGGTTTGAGAGCTAAGCAGGAGAAACAGTTCCAGACTGCTTAGCAAGTTCAAATAAGGCTGGTCCGTACACAACTTGGAAAAGTGGCAGCCGAGTCGGCTGCAACAAAGGGGGTATAGCTCAGTGGTAGAGCGCGTGCTTAGCATGCACGAGGTCCTGGGTTCGATCCCCAGTACCTCCAGAGAGTGCTCAAGATTATCCGTTTCAGAGCTATGCTGGATCCGAGGACAGGAACATGAGACGTCGAAAGGAACGAG	300	GENCODE	GGAGCACATTCACTCCAATG-TGGAACTGTTTC-GAGAGTGCTCAAGATTATCC-CCTGTCCTCGGA	279	184	310	256	391	267	399
10933	ENSG00000119718	EIF2B2	ATGGAGCTGATCCGCAGAGA	GATCTGGCGCAGCAACCCTA	2	3	2	GENE_TARGETING	0	CAGCCATTACCG	ATACAAACCACA	tRNA_P	0	CCGGCCAACATACC	CTCGTTCCTTTCGA	AACAAA	CCGGCCAACATACCCGTCTCAATGCAATGGAGCTGATCCGCAGAGAGTTTGAGAGCTAAGCAGGACGGTAATGGCTGGACTGCTTAGCAAGTTCAAATAAGGCTGGTCCGTACACAACTTGGAAAAGTGGCAGCCGAGTCGGCTGCAACAAAGGCTCGTTGGTCTAGGGGTATGATTCTCGCTTAGGGTGCGAGAGGTCCCGGGTTCAAATCCCGGACGAGCCCGATCTGGCGCAGCAACCCTAGTTTCAGAGCTATGCTGGATGTGGTTTGTATAACATGAGACGTCGAAAGGAACGAG	300	GENCODE	ATGGAGCTGATCCGCAGAGA-CAGCCATTACCG-GATCTGGCGCAGCAACCCTA-ATACAAACCACA	366	174	393	189	418	236	503
10934	ENSG00000119720	NRDE2	AATCCCCAGAGGATTCAACC	GAAGAAGGTGAAGTCCACCA	4	1	1	GENE_TARGETING	0	CGCGTCCATGAG	CCAATCTGAATG	tRNA_P	0	CCGGCCAACATACC	CTCGTTCCTTTCGA	AACAAA	CCGGCCAACATACCCGTCTCAATGCAAATCCCCAGAGGATTCAACCGTTTGAGAGCTAAGCAGGACTCATGGACGCGGACTGCTTAGCAAGTTCAAATAAGGCTGGTCCGTACACAACTTGGAAAAGTGGCAGCCGAGTCGGCTGCAACAAAGGCTCGTTGGTCTAGGGGTATGATTCTCGCTTAGGGTGCGAGAGGTCCCGGGTTCAAATCCCGGACGAGCCCGAAGAAGGTGAAGTCCACCAGTTTCAGAGCTATGCTGGACATTCAGATTGGAACATGAGACGTCGAAAGGAACGAG	300	GENCODE	AATCCCCAGAGGATTCAACC-CGCGTCCATGAG-GAAGAAGGTGAAGTCCACCA-CCAATCTGAATG	226	146	207	212	321	270	296
10935	ENSG00000119720	NRDE2	TCTACCGAGGGGATATAGCA	ATATCGAAAAGGTACTAAAC	3	2	2	GENE_TARGETING	0	GCCCTTGCAGAC	ACGTGTCCGGAT	tRNA_P	0	CCGGCCAACATACC	CTCGTTCCTTTCGA	AACAAA	CCGGCCAACATACCCGTCTCAATGCATCTACCGAGGGGATATAGCAGTTTGAGAGCTAAGCAGGAGTCTGCAAGGGCGACTGCTTAGCAAGTTCAAATAAGGCTGGTCCGTACACAACTTGGAAAAGTGGCAGCCGAGTCGGCTGCAACAAAGGCTCGTTGGTCTAGGGGTATGATTCTCGCTTAGGGTGCGAGAGGTCCCGGGTTCAAATCCCGGACGAGCCCATATCGAAAAGGTACTAAACGTTTCAGAGCTATGCTGGAATCCGGACACGTAACATGAGACGTCGAAAGGAACGAG	300	GENCODE	TCTACCGAGGGGATATAGCA-GCCCTTGCAGAC-ATATCGAAAAGGTACTAAAC-ACGTGTCCGGAT	202	172	211	252	372	417	316
10936	ENSG00000119723	COQ6	ATGGGACGTGGACCAAACCA	CGACACCACCACGTCATACA	1	4	1	GENE_TARGETING	0	AGAGGACTGGGC	AGAAATCTCATG	tRNA_A	0	CCGGCCAACATACC	CTCGTTCCTTTCGA	AACAAA	CCGGCCAACATACCCGTCTCAATGCAATGGGACGTGGACCAAACCAGTTTGAGAGCTAAGCAGGAGCCCAGTCCTCTGACTGCTTAGCAAGTTCAAATAAGGCTGGTCCGTACACAACTTGGAAAAGTGGCAGCCGAGTCGGCTGCAACAAAGGGGGTATAGCTCAGTGGTAGAGCGCGTGCTTAGCATGCACGAGGTCCTGGGTTCGATCCCCAGTACCTCCACGACACCACCACGTCATACAGTTTCAGAGCTATGCTGGACATGAGATTTCTAACATGAGACGTCGAAAGGAACGAG	300	GENCODE	ATGGGACGTGGACCAAACCA-AGAGGACTGGGC-CGACACCACCACGTCATACA-AGAAATCTCATG	322	266	310	397	521	537	554
10937	ENSG00000119723	COQ6	CATGTTGCAGATATGGTCCC	AGATGACATGGGCTATATCG	2	3	2	GENE_TARGETING	0	TGCTAATGACAT	TAACCCTCTTCC	tRNA_P	0	CCGGCCAACATACC	CTCGTTCCTTTCGA	AACAAA	CCGGCCAACATACCCGTCTCAATGCACATGTTGCAGATATGGTCCCGTTTGAGAGCTAAGCAGGAATGTCATTAGCAGACTGCTTAGCAAGTTCAAATAAGGCTGGTCCGTACACAACTTGGAAAAGTGGCAGCCGAGTCGGCTGCAACAAAGGCTCGTTGGTCTAGGGGTATGATTCTCGCTTAGGGTGCGAGAGGTCCCGGGTTCAAATCCCGGACGAGCCCAGATGACATGGGCTATATCGGTTTCAGAGCTATGCTGGAGGAAGAGGGTTAAACATGAGACGTCGAAAGGAACGAG	300	GENCODE	CATGTTGCAGATATGGTCCC-TGCTAATGACAT-AGATGACATGGGCTATATCG-TAACCCTCTTCC	287	186	232	218	284	390	323
10938	ENSG00000119725	ZNF410	TCTGTCCTGCAGAAGGTTGT	TCAGCTGAAGAGCCCAGACC	4	1	1	GENE_TARGETING	0	GTTTAGGATCTT	CTAGAAGGTGTG	tRNA_A	0	CCGGCCAACATACC	CTCGTTCCTTTCGA	AACAAA	CCGGCCAACATACCCGTCTCAATGCATCTGTCCTGCAGAAGGTTGTGTTTGAGAGCTAAGCAGGAAAGATCCTAAACGACTGCTTAGCAAGTTCAAATAAGGCTGGTCCGTACACAACTTGGAAAAGTGGCAGCCGAGTCGGCTGCAACAAAGGGGGTATAGCTCAGTGGTAGAGCGCGTGCTTAGCATGCACGAGGTCCTGGGTTCGATCCCCAGTACCTCCATCAGCTGAAGAGCCCAGACCGTTTCAGAGCTATGCTGGACACACCTTCTAGAACATGAGACGTCGAAAGGAACGAG	300	GENCODE	TCTGTCCTGCAGAAGGTTGT-GTTTAGGATCTT-TCAGCTGAAGAGCCCAGACC-CTAGAAGGTGTG	102	77	97	106	160	100	152
10939	ENSG00000119725	ZNF410	GAGCTGGCCATACAAATGTC	TCAGACTGTACAGAAATCCC	2	3	2	GENE_TARGETING	0	GAGACTCCACGT	ACCACACACTGG	tRNA_Q	0	CCGGCCAACATACC	CTCGTTCCTTTCGA	AACAAA	CCGGCCAACATACCCGTCTCAATGCAGAGCTGGCCATACAAATGTCGTTTGAGAGCTAAGCAGGAACGTGGAGTCTCGACTGCTTAGCAAGTTCAAATAAGGCTGGTCCGTACACAACTTGGAAAAGTGGCAGCCGAGTCGGCTGCAACAAAGGTTCCATGGTGTAATGGTTAGCACTCTGGACTCTGAATCCAGCGATCCGAGTTCAAATCTCGGTGGAACCTTCAGACTGTACAGAAATCCCGTTTCAGAGCTATGCTGGACCAGTGTGTGGTAACATGAGACGTCGAAAGGAACGAG	300	GENCODE	GAGCTGGCCATACAAATGTC-GAGACTCCACGT-TCAGACTGTACAGAAATCCC-ACCACACACTGG	92	98	107	104	137	121	101
10940	ENSG00000119729	RHOQ	ATAGCAGCATGCTCCTATCT	GAAGCATATAAGGAAGACAT	4	1	1	GENE_TARGETING	0	GCGATAATAACA	GAGGAAGAACGA	tRNA_A	0	CCGGCCAACATACC	CTCGTTCCTTTCGA	AACAAA	CCGGCCAACATACCCGTCTCAATGCAATAGCAGCATGCTCCTATCTGTTTGAGAGCTAAGCAGGATGTTATTATCGCGACTGCTTAGCAAGTTCAAATAAGGCTGGTCCGTACACAACTTGGAAAAGTGGCAGCCGAGTCGGCTGCAACAAAGGGGGTATAGCTCAGTGGTAGAGCGCGTGCTTAGCATGCACGAGGTCCTGGGTTCGATCCCCAGTACCTCCAGAAGCATATAAGGAAGACATGTTTCAGAGCTATGCTGGATCGTTCTTCCTCAACATGAGACGTCGAAAGGAACGAG	300	GENCODE	ATAGCAGCATGCTCCTATCT-GCGATAATAACA-GAAGCATATAAGGAAGACAT-GAGGAAGAACGA	344	233	452	429	493	537	402
10941	ENSG00000119729	RHOQ	GGCCAAGACACTCACCTGTC	ACCGTCTTCGACCACTACGC	3	2	2	GENE_TARGETING	0	CCTAACAATACG	ACGGTAGTACTG	tRNA_A	0	CCGGCCAACATACC	CTCGTTCCTTTCGA	AACAAA	CCGGCCAACATACCCGTCTCAATGCAGGCCAAGACACTCACCTGTCGTTTGAGAGCTAAGCAGGACGTATTGTTAGGGACTGCTTAGCAAGTTCAAATAAGGCTGGTCCGTACACAACTTGGAAAAGTGGCAGCCGAGTCGGCTGCAACAAAGGGGGTATAGCTCAGTGGTAGAGCGCGTGCTTAGCATGCACGAGGTCCTGGGTTCGATCCCCAGTACCTCCAACCGTCTTCGACCACTACGCGTTTCAGAGCTATGCTGGACAGTACTACCGTAACATGAGACGTCGAAAGGAACGAG	300	GENCODE	GGCCAAGACACTCACCTGTC-CCTAACAATACG-ACCGTCTTCGACCACTACGC-ACGGTAGTACTG	230	179	229	245	380	430	272
10942	ENSG00000119737	GPR75	CAGCTCAGCCAGTAGTATCC	TGACAGCACAATGATCACAC	4	1	1	GENE_TARGETING	0	TAGGATTACTGT	AGTCTCGGCCAC	tRNA_P	0	CCGGCCAACATACC	CTCGTTCCTTTCGA	AACAAA	CCGGCCAACATACCCGTCTCAATGCACAGCTCAGCCAGTAGTATCCGTTTGAGAGCTAAGCAGGAACAGTAATCCTAGACTGCTTAGCAAGTTCAAATAAGGCTGGTCCGTACACAACTTGGAAAAGTGGCAGCCGAGTCGGCTGCAACAAAGGCTCGTTGGTCTAGGGGTATGATTCTCGCTTAGGGTGCGAGAGGTCCCGGGTTCAAATCCCGGACGAGCCCTGACAGCACAATGATCACACGTTTCAGAGCTATGCTGGAGTGGCCGAGACTAACATGAGACGTCGAAAGGAACGAG	300	GENCODE	CAGCTCAGCCAGTAGTATCC-TAGGATTACTGT-TGACAGCACAATGATCACAC-AGTCTCGGCCAC	364	305	363	377	570	501	421
10943	ENSG00000119737	GPR75	TAGAAAAGTACAGGTCACCA	ACTGGTGGCCCAGAGAAGCA	2	3	2	GENE_TARGETING	0	TATACACTGCTG	AAGCACGTGACG	tRNA_A	0	CCGGCCAACATACC	CTCGTTCCTTTCGA	AACAAA	CCGGCCAACATACCCGTCTCAATGCATAGAAAAGTACAGGTCACCAGTTTGAGAGCTAAGCAGGACAGCAGTGTATAGACTGCTTAGCAAGTTCAAATAAGGCTGGTCCGTACACAACTTGGAAAAGTGGCAGCCGAGTCGGCTGCAACAAAGGGGGTATAGCTCAGTGGTAGAGCGCGTGCTTAGCATGCACGAGGTCCTGGGTTCGATCCCCAGTACCTCCAACTGGTGGCCCAGAGAAGCAGTTTCAGAGCTATGCTGGACGTCACGTGCTTAACATGAGACGTCGAAAGGAACGAG	300	GENCODE	TAGAAAAGTACAGGTCACCA-TATACACTGCTG-ACTGGTGGCCCAGAGAAGCA-AAGCACGTGACG	119	84	275	102	184	195	184
10944	ENSG00000119760	SUPT7L	GTGCTGCCAGAACTTCTGGA	TGAGACTACATGGCTCTGAG	1	4	1	GENE_TARGETING	0	CGGTTATCCGCG	ATATCATTGGGT	tRNA_A	0	CCGGCCAACATACC	CTCGTTCCTTTCGA	AACAAA	CCGGCCAACATACCCGTCTCAATGCAGTGCTGCCAGAACTTCTGGAGTTTGAGAGCTAAGCAGGACGCGGATAACCGGACTGCTTAGCAAGTTCAAATAAGGCTGGTCCGTACACAACTTGGAAAAGTGGCAGCCGAGTCGGCTGCAACAAAGGGGGTATAGCTCAGTGGTAGAGCGCGTGCTTAGCATGCACGAGGTCCTGGGTTCGATCCCCAGTACCTCCATGAGACTACATGGCTCTGAGGTTTCAGAGCTATGCTGGAACCCAATGATATAACATGAGACGTCGAAAGGAACGAG	300	GENCODE	GTGCTGCCAGAACTTCTGGA-CGGTTATCCGCG-TGAGACTACATGGCTCTGAG-ATATCATTGGGT	140	102	136	285	223	290	185
10945	ENSG00000119760	SUPT7L	CAGGGAGAGGAGGTGACCCA	GCAGCTCCTCTACCAGGCAG	3	2	2	GENE_TARGETING	0	CCTGTCGATCCG	CATGTTTCTGCA	tRNA_A	0	CCGGCCAACATACC	CTCGTTCCTTTCGA	AACAAA	CCGGCCAACATACCCGTCTCAATGCACAGGGAGAGGAGGTGACCCAGTTTGAGAGCTAAGCAGGACGGATCGACAGGGACTGCTTAGCAAGTTCAAATAAGGCTGGTCCGTACACAACTTGGAAAAGTGGCAGCCGAGTCGGCTGCAACAAAGGGGGTATAGCTCAGTGGTAGAGCGCGTGCTTAGCATGCACGAGGTCCTGGGTTCGATCCCCAGTACCTCCAGCAGCTCCTCTACCAGGCAGGTTTCAGAGCTATGCTGGATGCAGAAACATGAACATGAGACGTCGAAAGGAACGAG	300	GENCODE	CAGGGAGAGGAGGTGACCCA-CCTGTCGATCCG-GCAGCTCCTCTACCAGGCAG-CATGTTTCTGCA	260	123	246	290	346	304	234
10946	ENSG00000119771	KLHL29	ATGAGAGAGAGTGACAATCC	GTTGGCCGAGTCGATGACCA	4	1	1	GENE_TARGETING	0	GTTGCGGATACA	GCCCAGAGAACA	tRNA_Q	0	CCGGCCAACATACC	CTCGTTCCTTTCGA	AACAAA	CCGGCCAACATACCCGTCTCAATGCAATGAGAGAGAGTGACAATCCGTTTGAGAGCTAAGCAGGATGTATCCGCAACGACTGCTTAGCAAGTTCAAATAAGGCTGGTCCGTACACAACTTGGAAAAGTGGCAGCCGAGTCGGCTGCAACAAAGGTTCCATGGTGTAATGGTTAGCACTCTGGACTCTGAATCCAGCGATCCGAGTTCAAATCTCGGTGGAACCTGTTGGCCGAGTCGATGACCAGTTTCAGAGCTATGCTGGATGTTCTCTGGGCAACATGAGACGTCGAAAGGAACGAG	300	GENCODE	ATGAGAGAGAGTGACAATCC-GTTGCGGATACA-GTTGGCCGAGTCGATGACCA-GCCCAGAGAACA	286	218	267	334	324	392	368
10947	ENSG00000119771	KLHL29	ACGCTGCTCAGTGGCTGAGA	GTGCAGCGAGCTCTACCACA	3	2	2	GENE_TARGETING	0	GCGTGGACTTGG	AGGAGTACGTCT	tRNA_A	0	CCGGCCAACATACC	CTCGTTCCTTTCGA	AACAAA	CCGGCCAACATACCCGTCTCAATGCAACGCTGCTCAGTGGCTGAGAGTTTGAGAGCTAAGCAGGACCAAGTCCACGCGACTGCTTAGCAAGTTCAAATAAGGCTGGTCCGTACACAACTTGGAAAAGTGGCAGCCGAGTCGGCTGCAACAAAGGGGGTATAGCTCAGTGGTAGAGCGCGTGCTTAGCATGCACGAGGTCCTGGGTTCGATCCCCAGTACCTCCAGTGCAGCGAGCTCTACCACAGTTTCAGAGCTATGCTGGAAGACGTACTCCTAACATGAGACGTCGAAAGGAACGAG	300	GENCODE	ACGCTGCTCAGTGGCTGAGA-GCGTGGACTTGG-GTGCAGCGAGCTCTACCACA-AGGAGTACGTCT	354	248	410	445	399	411	412
10948	ENSG00000119772	DNMT3A	TGGGAGCCTCAATGTTACCC	GCCGAGGCTCACCTTCCAGG	1	4	1	GENE_TARGETING	0	GACAGTTATCTA	CTAAGCATAGAC	tRNA_A	0	CCGGCCAACATACC	CTCGTTCCTTTCGA	AACAAA	CCGGCCAACATACCCGTCTCAATGCATGGGAGCCTCAATGTTACCCGTTTGAGAGCTAAGCAGGATAGATAACTGTCGACTGCTTAGCAAGTTCAAATAAGGCTGGTCCGTACACAACTTGGAAAAGTGGCAGCCGAGTCGGCTGCAACAAAGGGGGTATAGCTCAGTGGTAGAGCGCGTGCTTAGCATGCACGAGGTCCTGGGTTCGATCCCCAGTACCTCCAGCCGAGGCTCACCTTCCAGGGTTTCAGAGCTATGCTGGAGTCTATGCTTAGAACATGAGACGTCGAAAGGAACGAG	300	GENCODE	TGGGAGCCTCAATGTTACCC-GACAGTTATCTA-GCCGAGGCTCACCTTCCAGG-CTAAGCATAGAC	657	380	681	721	825	895	828
10949	ENSG00000119772	DNMT3A	TCGCCGCCGCAGCAGCCCGT	TGGGTCATGTGGTTCGGAGA	3	2	2	GENE_TARGETING	0	TATGTTCATCCA	TATCATCCATTC	tRNA_A	0	CCGGCCAACATACC	CTCGTTCCTTTCGA	AACAAA	CCGGCCAACATACCCGTCTCAATGCATCGCCGCCGCAGCAGCCCGTGTTTGAGAGCTAAGCAGGATGGATGAACATAGACTGCTTAGCAAGTTCAAATAAGGCTGGTCCGTACACAACTTGGAAAAGTGGCAGCCGAGTCGGCTGCAACAAAGGGGGTATAGCTCAGTGGTAGAGCGCGTGCTTAGCATGCACGAGGTCCTGGGTTCGATCCCCAGTACCTCCATGGGTCATGTGGTTCGGAGAGTTTCAGAGCTATGCTGGAGAATGGATGATAAACATGAGACGTCGAAAGGAACGAG	300	GENCODE	TCGCCGCCGCAGCAGCCCGT-TATGTTCATCCA-TGGGTCATGTGGTTCGGAGA-TATCATCCATTC	236	224	270	342	461	385	261
10950	ENSG00000119777	TMEM214	AAGAAGGGAAGTAGGTATGC	TAACCATGTAGTGACTCCCC	4	1	1	GENE_TARGETING	0	CCGAGAAACATG	ACGTACTAGATA	tRNA_A	0	CCGGCCAACATACC	CTCGTTCCTTTCGA	AACAAA	CCGGCCAACATACCCGTCTCAATGCAAAGAAGGGAAGTAGGTATGCGTTTGAGAGCTAAGCAGGACATGTTTCTCGGGACTGCTTAGCAAGTTCAAATAAGGCTGGTCCGTACACAACTTGGAAAAGTGGCAGCCGAGTCGGCTGCAACAAAGGGGGTATAGCTCAGTGGTAGAGCGCGTGCTTAGCATGCACGAGGTCCTGGGTTCGATCCCCAGTACCTCCATAACCATGTAGTGACTCCCCGTTTCAGAGCTATGCTGGATATCTAGTACGTAACATGAGACGTCGAAAGGAACGAG	300	GENCODE	AAGAAGGGAAGTAGGTATGC-CCGAGAAACATG-TAACCATGTAGTGACTCCCC-ACGTACTAGATA	233	194	252	194	323	367	328
10951	ENSG00000119777	TMEM214	AGGACTTACCATGAGTATGC	AGAGACTTGATGCCCAGCAC	3	2	2	GENE_TARGETING	0	TCGACGGTGATC	ATCGGAGTAGTG	tRNA_A	0	CCGGCCAACATACC	CTCGTTCCTTTCGA	AACAAA	CCGGCCAACATACCCGTCTCAATGCAAGGACTTACCATGAGTATGCGTTTGAGAGCTAAGCAGGAGATCACCGTCGAGACTGCTTAGCAAGTTCAAATAAGGCTGGTCCGTACACAACTTGGAAAAGTGGCAGCCGAGTCGGCTGCAACAAAGGGGGTATAGCTCAGTGGTAGAGCGCGTGCTTAGCATGCACGAGGTCCTGGGTTCGATCCCCAGTACCTCCAAGAGACTTGATGCCCAGCACGTTTCAGAGCTATGCTGGACACTACTCCGATAACATGAGACGTCGAAAGGAACGAG	300	GENCODE	AGGACTTACCATGAGTATGC-TCGACGGTGATC-AGAGACTTGATGCCCAGCAC-ATCGGAGTAGTG	373	268	487	486	516	506	470
10952	ENSG00000119778	ATAD2B	ACTCTATAGATCCTGCACTC	ACCAAGCACCTCCAATAGGT	1	4	1	GENE_TARGETING	0	GGATTTCCGCGT	CAAACATCCTGA	tRNA_P	0	CCGGCCAACATACC	CTCGTTCCTTTCGA	AACAAA	CCGGCCAACATACCCGTCTCAATGCAACTCTATAGATCCTGCACTCGTTTGAGAGCTAAGCAGGAACGCGGAAATCCGACTGCTTAGCAAGTTCAAATAAGGCTGGTCCGTACACAACTTGGAAAAGTGGCAGCCGAGTCGGCTGCAACAAAGGCTCGTTGGTCTAGGGGTATGATTCTCGCTTAGGGTGCGAGAGGTCCCGGGTTCAAATCCCGGACGAGCCCACCAAGCACCTCCAATAGGTGTTTCAGAGCTATGCTGGATCAGGATGTTTGAACATGAGACGTCGAAAGGAACGAG	300	GENCODE	ACTCTATAGATCCTGCACTC-GGATTTCCGCGT-ACCAAGCACCTCCAATAGGT-CAAACATCCTGA	212	135	199	198	286	369	249
10953	ENSG00000119778	ATAD2B	TGACTGCTAGCATAGATCTG	GAGGAATCATGTGCACAGGT	2	3	2	GENE_TARGETING	0	CCGTTACTGCTC	ATGAGCGGTCCG	tRNA_A	0	CCGGCCAACATACC	CTCGTTCCTTTCGA	AACAAA	CCGGCCAACATACCCGTCTCAATGCATGACTGCTAGCATAGATCTGGTTTGAGAGCTAAGCAGGAGAGCAGTAACGGGACTGCTTAGCAAGTTCAAATAAGGCTGGTCCGTACACAACTTGGAAAAGTGGCAGCCGAGTCGGCTGCAACAAAGGGGGTATAGCTCAGTGGTAGAGCGCGTGCTTAGCATGCACGAGGTCCTGGGTTCGATCCCCAGTACCTCCAGAGGAATCATGTGCACAGGTGTTTCAGAGCTATGCTGGACGGACCGCTCATAACATGAGACGTCGAAAGGAACGAG	300	GENCODE	TGACTGCTAGCATAGATCTG-CCGTTACTGCTC-GAGGAATCATGTGCACAGGT-ATGAGCGGTCCG	313	277	350	398	511	491	376
10954	ENSG00000119782	FKBP1B	AGGAAGGACATTCCCCAAGA	GAGATCGAGACCATCTCCCC	4	1	1	GENE_TARGETING	0	TAGCCGAAGTTG	ACCCTCTCTACG	tRNA_A	0	CCGGCCAACATACC	CTCGTTCCTTTCGA	AACAAA	CCGGCCAACATACCCGTCTCAATGCAAGGAAGGACATTCCCCAAGAGTTTGAGAGCTAAGCAGGACAACTTCGGCTAGACTGCTTAGCAAGTTCAAATAAGGCTGGTCCGTACACAACTTGGAAAAGTGGCAGCCGAGTCGGCTGCAACAAAGGGGGTATAGCTCAGTGGTAGAGCGCGTGCTTAGCATGCACGAGGTCCTGGGTTCGATCCCCAGTACCTCCAGAGATCGAGACCATCTCCCCGTTTCAGAGCTATGCTGGACGTAGAGAGGGTAACATGAGACGTCGAAAGGAACGAG	300	GENCODE	AGGAAGGACATTCCCCAAGA-TAGCCGAAGTTG-GAGATCGAGACCATCTCCCC-ACCCTCTCTACG	462	333	491	496	644	784	464
10955	ENSG00000119782	FKBP1B	ACGTGTGTGGTGCACTACAC	ATCCCTGCTAGATGAGCTTG	3	2	2	GENE_TARGETING	0	GCGATAACCTTA	ATCTTGCCTCTG	tRNA_Q	0	CCGGCCAACATACC	CTCGTTCCTTTCGA	AACAAA	CCGGCCAACATACCCGTCTCAATGCAACGTGTGTGGTGCACTACACGTTTGAGAGCTAAGCAGGATAAGGTTATCGCGACTGCTTAGCAAGTTCAAATAAGGCTGGTCCGTACACAACTTGGAAAAGTGGCAGCCGAGTCGGCTGCAACAAAGGTTCCATGGTGTAATGGTTAGCACTCTGGACTCTGAATCCAGCGATCCGAGTTCAAATCTCGGTGGAACCTATCCCTGCTAGATGAGCTTGGTTTCAGAGCTATGCTGGACAGAGGCAAGATAACATGAGACGTCGAAAGGAACGAG	300	GENCODE	ACGTGTGTGGTGCACTACAC-GCGATAACCTTA-ATCCCTGCTAGATGAGCTTG-ATCTTGCCTCTG	324	216	292	353	292	430	313
10956	ENSG00000119787	ATL2	GTGCTGCTTATGGATACCCA	TTGGTAGAAAAAGAGATAAG	1	4	1	GENE_TARGETING	0	TCTTCGGATGCC	AATAGACGGACT	tRNA_A	0	CCGGCCAACATACC	CTCGTTCCTTTCGA	AACAAA	CCGGCCAACATACCCGTCTCAATGCAGTGCTGCTTATGGATACCCAGTTTGAGAGCTAAGCAGGAGGCATCCGAAGAGACTGCTTAGCAAGTTCAAATAAGGCTGGTCCGTACACAACTTGGAAAAGTGGCAGCCGAGTCGGCTGCAACAAAGGGGGTATAGCTCAGTGGTAGAGCGCGTGCTTAGCATGCACGAGGTCCTGGGTTCGATCCCCAGTACCTCCATTGGTAGAAAAAGAGATAAGGTTTCAGAGCTATGCTGGAAGTCCGTCTATTAACATGAGACGTCGAAAGGAACGAG	300	GENCODE	GTGCTGCTTATGGATACCCA-TCTTCGGATGCC-TTGGTAGAAAAAGAGATAAG-AATAGACGGACT	101	75	148	134	218	187	153
10957	ENSG00000119787	ATL2	GCTTAGATACATGTATAACA	AGAGTATGGAAGACTTGCGA	3	2	2	GENE_TARGETING	0	CTAGTTCAACCC	CGCTCTTCAACG	tRNA_P	0	CCGGCCAACATACC	CTCGTTCCTTTCGA	AACAAA	CCGGCCAACATACCCGTCTCAATGCAGCTTAGATACATGTATAACAGTTTGAGAGCTAAGCAGGAGGGTTGAACTAGGACTGCTTAGCAAGTTCAAATAAGGCTGGTCCGTACACAACTTGGAAAAGTGGCAGCCGAGTCGGCTGCAACAAAGGCTCGTTGGTCTAGGGGTATGATTCTCGCTTAGGGTGCGAGAGGTCCCGGGTTCAAATCCCGGACGAGCCCAGAGTATGGAAGACTTGCGAGTTTCAGAGCTATGCTGGACGTTGAAGAGCGAACATGAGACGTCGAAAGGAACGAG	300	GENCODE	GCTTAGATACATGTATAACA-CTAGTTCAACCC-AGAGTATGGAAGACTTGCGA-CGCTCTTCAACG	243	158	211	255	361	340	329
10958	ENSG00000119801	YPEL5	GAGTGGAGATGAGTTCTGAG	ATATCGCTGGCTGTCTTCAG	1	4	1	GENE_TARGETING	0	CCATCATGGCGG	CATCCAGGGCGA	tRNA_A	0	CCGGCCAACATACC	CTCGTTCCTTTCGA	AACAAA	CCGGCCAACATACCCGTCTCAATGCAGAGTGGAGATGAGTTCTGAGGTTTGAGAGCTAAGCAGGACCGCCATGATGGGACTGCTTAGCAAGTTCAAATAAGGCTGGTCCGTACACAACTTGGAAAAGTGGCAGCCGAGTCGGCTGCAACAAAGGGGGTATAGCTCAGTGGTAGAGCGCGTGCTTAGCATGCACGAGGTCCTGGGTTCGATCCCCAGTACCTCCAATATCGCTGGCTGTCTTCAGGTTTCAGAGCTATGCTGGATCGCCCTGGATGAACATGAGACGTCGAAAGGAACGAG	300	GENCODE	GAGTGGAGATGAGTTCTGAG-CCATCATGGCGG-ATATCGCTGGCTGTCTTCAG-CATCCAGGGCGA	56	21	84	73	71	75	89
10959	ENSG00000119801	YPEL5	GTTTGCACAAGAAAACAGAC	AGCTCACATCTCGAACCATG	3	2	2	GENE_TARGETING	0	TCGGTATTTAGA	GCGCTTACGCAA	tRNA_P	0	CCGGCCAACATACC	CTCGTTCCTTTCGA	AACAAA	CCGGCCAACATACCCGTCTCAATGCAGTTTGCACAAGAAAACAGACGTTTGAGAGCTAAGCAGGATCTAAATACCGAGACTGCTTAGCAAGTTCAAATAAGGCTGGTCCGTACACAACTTGGAAAAGTGGCAGCCGAGTCGGCTGCAACAAAGGCTCGTTGGTCTAGGGGTATGATTCTCGCTTAGGGTGCGAGAGGTCCCGGGTTCAAATCCCGGACGAGCCCAGCTCACATCTCGAACCATGGTTTCAGAGCTATGCTGGATTGCGTAAGCGCAACATGAGACGTCGAAAGGAACGAG	300	GENCODE	GTTTGCACAAGAAAACAGAC-TCGGTATTTAGA-AGCTCACATCTCGAACCATG-GCGCTTACGCAA	182	102	148	108	262	255	244
10960	ENSG00000119812	FAM98A	ATGATTACTACTCACCCAGT	GTAGCCCACTCACCTCAAGC	1	4	1	GENE_TARGETING	0	ATGAGCTAAGGG	ATAGGGTGTGGT	tRNA_P	0	CCGGCCAACATACC	CTCGTTCCTTTCGA	AACAAA	CCGGCCAACATACCCGTCTCAATGCAATGATTACTACTCACCCAGTGTTTGAGAGCTAAGCAGGACCCTTAGCTCATGACTGCTTAGCAAGTTCAAATAAGGCTGGTCCGTACACAACTTGGAAAAGTGGCAGCCGAGTCGGCTGCAACAAAGGCTCGTTGGTCTAGGGGTATGATTCTCGCTTAGGGTGCGAGAGGTCCCGGGTTCAAATCCCGGACGAGCCCGTAGCCCACTCACCTCAAGCGTTTCAGAGCTATGCTGGAACCACACCCTATAACATGAGACGTCGAAAGGAACGAG	300	GENCODE	ATGATTACTACTCACCCAGT-ATGAGCTAAGGG-GTAGCCCACTCACCTCAAGC-ATAGGGTGTGGT	167	66	120	157	178	194	114
10961	ENSG00000119812	FAM98A	TGGCTGGTCTGACAGAGCTA	TGAACTTACTGAGCAAGAGG	2	3	2	GENE_TARGETING	0	TCTCAATTCTCT	GCTACCGTCAGC	tRNA_Q	0	CCGGCCAACATACC	CTCGTTCCTTTCGA	AACAAA	CCGGCCAACATACCCGTCTCAATGCATGGCTGGTCTGACAGAGCTAGTTTGAGAGCTAAGCAGGAAGAGAATTGAGAGACTGCTTAGCAAGTTCAAATAAGGCTGGTCCGTACACAACTTGGAAAAGTGGCAGCCGAGTCGGCTGCAACAAAGGTTCCATGGTGTAATGGTTAGCACTCTGGACTCTGAATCCAGCGATCCGAGTTCAAATCTCGGTGGAACCTTGAACTTACTGAGCAAGAGGGTTTCAGAGCTATGCTGGAGCTGACGGTAGCAACATGAGACGTCGAAAGGAACGAG	300	GENCODE	TGGCTGGTCTGACAGAGCTA-TCTCAATTCTCT-TGAACTTACTGAGCAAGAGG-GCTACCGTCAGC	116	96	112	129	249	177	144
10962	ENSG00000119820	YIPF4	ACAGGGGCTATTACAATGAG	TTACTGGCCAGAGTTCTTGG	4	1	1	GENE_TARGETING	0	GATCCGACACCC	CCAAATCTACGG	tRNA_A	0	CCGGCCAACATACC	CTCGTTCCTTTCGA	AACAAA	CCGGCCAACATACCCGTCTCAATGCAACAGGGGCTATTACAATGAGGTTTGAGAGCTAAGCAGGAGGGTGTCGGATCGACTGCTTAGCAAGTTCAAATAAGGCTGGTCCGTACACAACTTGGAAAAGTGGCAGCCGAGTCGGCTGCAACAAAGGGGGTATAGCTCAGTGGTAGAGCGCGTGCTTAGCATGCACGAGGTCCTGGGTTCGATCCCCAGTACCTCCATTACTGGCCAGAGTTCTTGGGTTTCAGAGCTATGCTGGACCGTAGATTTGGAACATGAGACGTCGAAAGGAACGAG	300	GENCODE	ACAGGGGCTATTACAATGAG-GATCCGACACCC-TTACTGGCCAGAGTTCTTGG-CCAAATCTACGG	252	145	208	256	359	318	316
10963	ENSG00000119820	YIPF4	ATAATCCATGAGACCACCTT	TGTCTATTAAAACCAAGTGA	3	2	2	GENE_TARGETING	0	TTCGGGATGCAA	GACAAAGATGAA	tRNA_P	0	CCGGCCAACATACC	CTCGTTCCTTTCGA	AACAAA	CCGGCCAACATACCCGTCTCAATGCAATAATCCATGAGACCACCTTGTTTGAGAGCTAAGCAGGATTGCATCCCGAAGACTGCTTAGCAAGTTCAAATAAGGCTGGTCCGTACACAACTTGGAAAAGTGGCAGCCGAGTCGGCTGCAACAAAGGCTCGTTGGTCTAGGGGTATGATTCTCGCTTAGGGTGCGAGAGGTCCCGGGTTCAAATCCCGGACGAGCCCTGTCTATTAAAACCAAGTGAGTTTCAGAGCTATGCTGGATTCATCTTTGTCAACATGAGACGTCGAAAGGAACGAG	300	GENCODE	ATAATCCATGAGACCACCTT-TTCGGGATGCAA-TGTCTATTAAAACCAAGTGA-GACAAAGATGAA	241	143	222	192	231	288	306
10964	ENSG00000119844	AFTPH	TAGAGAAGCACTAACCATTC	AGGAAGCCTGGCAGTCACAT	1	4	1	GENE_TARGETING	0	TAGCGCTACTGC	ATCTATAGGCAG	tRNA_A	0	CCGGCCAACATACC	CTCGTTCCTTTCGA	AACAAA	CCGGCCAACATACCCGTCTCAATGCATAGAGAAGCACTAACCATTCGTTTGAGAGCTAAGCAGGAGCAGTAGCGCTAGACTGCTTAGCAAGTTCAAATAAGGCTGGTCCGTACACAACTTGGAAAAGTGGCAGCCGAGTCGGCTGCAACAAAGGGGGTATAGCTCAGTGGTAGAGCGCGTGCTTAGCATGCACGAGGTCCTGGGTTCGATCCCCAGTACCTCCAAGGAAGCCTGGCAGTCACATGTTTCAGAGCTATGCTGGACTGCCTATAGATAACATGAGACGTCGAAAGGAACGAG	300	GENCODE	TAGAGAAGCACTAACCATTC-TAGCGCTACTGC-AGGAAGCCTGGCAGTCACAT-ATCTATAGGCAG	245	126	277	259	285	446	347
10965	ENSG00000119844	AFTPH	AAGCAGTTAGAGAGCTGCAA	ACCAGATTATACTCGTCCCA	3	2	2	GENE_TARGETING	0	TTTACAAGACCC	CAACCAAGTTGC	tRNA_P	0	CCGGCCAACATACC	CTCGTTCCTTTCGA	AACAAA	CCGGCCAACATACCCGTCTCAATGCAAAGCAGTTAGAGAGCTGCAAGTTTGAGAGCTAAGCAGGAGGGTCTTGTAAAGACTGCTTAGCAAGTTCAAATAAGGCTGGTCCGTACACAACTTGGAAAAGTGGCAGCCGAGTCGGCTGCAACAAAGGCTCGTTGGTCTAGGGGTATGATTCTCGCTTAGGGTGCGAGAGGTCCCGGGTTCAAATCCCGGACGAGCCCACCAGATTATACTCGTCCCAGTTTCAGAGCTATGCTGGAGCAACTTGGTTGAACATGAGACGTCGAAAGGAACGAG	300	GENCODE	AAGCAGTTAGAGAGCTGCAA-TTTACAAGACCC-ACCAGATTATACTCGTCCCA-CAACCAAGTTGC	185	123	196	255	223	304	261
10966	ENSG00000119862	LGALSL	TGGCATGAGACCAGGCAAGA	GGACGTGTACTTCCCACGAC	1	4	1	GENE_TARGETING	0	GATTCTCAAGAT	ACTCACTCGCAC	tRNA_A	0	CCGGCCAACATACC	CTCGTTCCTTTCGA	AACAAA	CCGGCCAACATACCCGTCTCAATGCATGGCATGAGACCAGGCAAGAGTTTGAGAGCTAAGCAGGAATCTTGAGAATCGACTGCTTAGCAAGTTCAAATAAGGCTGGTCCGTACACAACTTGGAAAAGTGGCAGCCGAGTCGGCTGCAACAAAGGGGGTATAGCTCAGTGGTAGAGCGCGTGCTTAGCATGCACGAGGTCCTGGGTTCGATCCCCAGTACCTCCAGGACGTGTACTTCCCACGACGTTTCAGAGCTATGCTGGAGTGCGAGTGAGTAACATGAGACGTCGAAAGGAACGAG	300	GENCODE	TGGCATGAGACCAGGCAAGA-GATTCTCAAGAT-GGACGTGTACTTCCCACGAC-ACTCACTCGCAC	302	209	374	343	431	480	396
10967	ENSG00000119862	LGALSL	AGAAGACCCTCCTGCCGATG	GACCTCAACCCAGAGAGGTA	3	2	2	GENE_TARGETING	0	TCTAGAAGCGGC	TCGCGGTGGAGT	tRNA_P	0	CCGGCCAACATACC	CTCGTTCCTTTCGA	AACAAA	CCGGCCAACATACCCGTCTCAATGCAAGAAGACCCTCCTGCCGATGGTTTGAGAGCTAAGCAGGAGCCGCTTCTAGAGACTGCTTAGCAAGTTCAAATAAGGCTGGTCCGTACACAACTTGGAAAAGTGGCAGCCGAGTCGGCTGCAACAAAGGCTCGTTGGTCTAGGGGTATGATTCTCGCTTAGGGTGCGAGAGGTCCCGGGTTCAAATCCCGGACGAGCCCGACCTCAACCCAGAGAGGTAGTTTCAGAGCTATGCTGGAACTCCACCGCGAAACATGAGACGTCGAAAGGAACGAG	300	GENCODE	AGAAGACCCTCCTGCCGATG-TCTAGAAGCGGC-GACCTCAACCCAGAGAGGTA-TCGCGGTGGAGT	249	183	203	263	299	290	287
10968	ENSG00000119865	CNRIP1	GAAGTCTAAAGAGCCTGATG	GCTCACCGGCTCCTCCTACA	4	1	1	GENE_TARGETING	0	GTGGTAAGGTGA	CGGGAGTAACTC	tRNA_A	0	CCGGCCAACATACC	CTCGTTCCTTTCGA	AACAAA	CCGGCCAACATACCCGTCTCAATGCAGAAGTCTAAAGAGCCTGATGGTTTGAGAGCTAAGCAGGATCACCTTACCACGACTGCTTAGCAAGTTCAAATAAGGCTGGTCCGTACACAACTTGGAAAAGTGGCAGCCGAGTCGGCTGCAACAAAGGGGGTATAGCTCAGTGGTAGAGCGCGTGCTTAGCATGCACGAGGTCCTGGGTTCGATCCCCAGTACCTCCAGCTCACCGGCTCCTCCTACAGTTTCAGAGCTATGCTGGAGAGTTACTCCCGAACATGAGACGTCGAAAGGAACGAG	300	GENCODE	GAAGTCTAAAGAGCCTGATG-GTGGTAAGGTGA-GCTCACCGGCTCCTCCTACA-CGGGAGTAACTC	324	203	460	294	342	377	298
10969	ENSG00000119865	CNRIP1	ACGGGTACATATGACACAGA	AGGCTGGATGCGCAGCGCGA	3	2	2	GENE_TARGETING	0	GAGGAATGTGAA	AGCTCAGATTGC	tRNA_Q	0	CCGGCCAACATACC	CTCGTTCCTTTCGA	AACAAA	CCGGCCAACATACCCGTCTCAATGCAACGGGTACATATGACACAGAGTTTGAGAGCTAAGCAGGATTCACATTCCTCGACTGCTTAGCAAGTTCAAATAAGGCTGGTCCGTACACAACTTGGAAAAGTGGCAGCCGAGTCGGCTGCAACAAAGGTTCCATGGTGTAATGGTTAGCACTCTGGACTCTGAATCCAGCGATCCGAGTTCAAATCTCGGTGGAACCTAGGCTGGATGCGCAGCGCGAGTTTCAGAGCTATGCTGGAGCAATCTGAGCTAACATGAGACGTCGAAAGGAACGAG	300	GENCODE	ACGGGTACATATGACACAGA-GAGGAATGTGAA-AGGCTGGATGCGCAGCGCGA-AGCTCAGATTGC	330	151	310	205	284	350	316
10970	ENSG00000119866	BCL11A	AAGTCTCCTAGAGAAATCCA	TGTCTGCAATATGAATCCCA	1	4	1	GENE_TARGETING	0	CAAGTATCACGA	AACCTGCACCCG	tRNA_Q	0	CCGGCCAACATACC	CTCGTTCCTTTCGA	AACAAA	CCGGCCAACATACCCGTCTCAATGCAAAGTCTCCTAGAGAAATCCAGTTTGAGAGCTAAGCAGGATCGTGATACTTGGACTGCTTAGCAAGTTCAAATAAGGCTGGTCCGTACACAACTTGGAAAAGTGGCAGCCGAGTCGGCTGCAACAAAGGTTCCATGGTGTAATGGTTAGCACTCTGGACTCTGAATCCAGCGATCCGAGTTCAAATCTCGGTGGAACCTTGTCTGCAATATGAATCCCAGTTTCAGAGCTATGCTGGACGGGTGCAGGTTAACATGAGACGTCGAAAGGAACGAG	300	GENCODE	AAGTCTCCTAGAGAAATCCA-CAAGTATCACGA-TGTCTGCAATATGAATCCCA-AACCTGCACCCG	252	197	256	249	323	287	299
10971	ENSG00000119866	BCL11A	ATCATGACCTCCTCACCTGT	AGAGCAACCTGGTGGTGCAC	3	2	2	GENE_TARGETING	0	CATATTGTTCTG	AGTGGACCTAAG	tRNA_A	0	CCGGCCAACATACC	CTCGTTCCTTTCGA	AACAAA	CCGGCCAACATACCCGTCTCAATGCAATCATGACCTCCTCACCTGTGTTTGAGAGCTAAGCAGGACAGAACAATATGGACTGCTTAGCAAGTTCAAATAAGGCTGGTCCGTACACAACTTGGAAAAGTGGCAGCCGAGTCGGCTGCAACAAAGGGGGTATAGCTCAGTGGTAGAGCGCGTGCTTAGCATGCACGAGGTCCTGGGTTCGATCCCCAGTACCTCCAAGAGCAACCTGGTGGTGCACGTTTCAGAGCTATGCTGGACTTAGGTCCACTAACATGAGACGTCGAAAGGAACGAG	300	GENCODE	ATCATGACCTCCTCACCTGT-CATATTGTTCTG-AGAGCAACCTGGTGGTGCAC-AGTGGACCTAAG	141	96	107	152	217	264	133
10972	ENSG00000119878	CRIPT	GATGGTGCTAGGAATACCAC	ATACATGGAAAGATGGTGCT	1	4	1	GENE_TARGETING	0	TTGACCCGGGTT	GTGGGTAGATCG	tRNA_Q	0	CCGGCCAACATACC	CTCGTTCCTTTCGA	AACAAA	CCGGCCAACATACCCGTCTCAATGCAGATGGTGCTAGGAATACCACGTTTGAGAGCTAAGCAGGAAACCCGGGTCAAGACTGCTTAGCAAGTTCAAATAAGGCTGGTCCGTACACAACTTGGAAAAGTGGCAGCCGAGTCGGCTGCAACAAAGGTTCCATGGTGTAATGGTTAGCACTCTGGACTCTGAATCCAGCGATCCGAGTTCAAATCTCGGTGGAACCTATACATGGAAAGATGGTGCTGTTTCAGAGCTATGCTGGACGATCTACCCACAACATGAGACGTCGAAAGGAACGAG	300	GENCODE	GATGGTGCTAGGAATACCAC-TTGACCCGGGTT-ATACATGGAAAGATGGTGCT-GTGGGTAGATCG	119	94	123	134	157	174	131
10973	ENSG00000119878	CRIPT	TATTCTGATACAGAAAGTGG	CTAACAGGTGAAAAGAAACT	3	2	2	GENE_TARGETING	0	TACTATGCACTT	GCATGAGGGTCC	tRNA_P	0	CCGGCCAACATACC	CTCGTTCCTTTCGA	AACAAA	CCGGCCAACATACCCGTCTCAATGCATATTCTGATACAGAAAGTGGGTTTGAGAGCTAAGCAGGAAAGTGCATAGTAGACTGCTTAGCAAGTTCAAATAAGGCTGGTCCGTACACAACTTGGAAAAGTGGCAGCCGAGTCGGCTGCAACAAAGGCTCGTTGGTCTAGGGGTATGATTCTCGCTTAGGGTGCGAGAGGTCCCGGGTTCAAATCCCGGACGAGCCCCTAACAGGTGAAAAGAAACTGTTTCAGAGCTATGCTGGAGGACCCTCATGCAACATGAGACGTCGAAAGGAACGAG	300	GENCODE	TATTCTGATACAGAAAGTGG-TACTATGCACTT-CTAACAGGTGAAAAGAAACT-GCATGAGGGTCC	49	40	63	100	86	105	69
10974	ENSG00000119888	EPCAM	ATCCTGACTGCGATGAGAGC	GTGATGAAGGCAGAAATGAA	4	1	1	GENE_TARGETING	0	TGTCTCTTGGGC	GGTGAACCCGAA	tRNA_A	0	CCGGCCAACATACC	CTCGTTCCTTTCGA	AACAAA	CCGGCCAACATACCCGTCTCAATGCAATCCTGACTGCGATGAGAGCGTTTGAGAGCTAAGCAGGAGCCCAAGAGACAGACTGCTTAGCAAGTTCAAATAAGGCTGGTCCGTACACAACTTGGAAAAGTGGCAGCCGAGTCGGCTGCAACAAAGGGGGTATAGCTCAGTGGTAGAGCGCGTGCTTAGCATGCACGAGGTCCTGGGTTCGATCCCCAGTACCTCCAGTGATGAAGGCAGAAATGAAGTTTCAGAGCTATGCTGGATTCGGGTTCACCAACATGAGACGTCGAAAGGAACGAG	300	GENCODE	ATCCTGACTGCGATGAGAGC-TGTCTCTTGGGC-GTGATGAAGGCAGAAATGAA-GGTGAACCCGAA	103	108	111	136	159	199	124
10975	ENSG00000119888	EPCAM	TGTCTGTGAAAACTACAAGC	CTGGTGTGTGAACACTGCTG	3	2	2	GENE_TARGETING	0	TGTTAGCTGGTG	AGCGACTCATCG	tRNA_A	0	CCGGCCAACATACC	CTCGTTCCTTTCGA	AACAAA	CCGGCCAACATACCCGTCTCAATGCATGTCTGTGAAAACTACAAGCGTTTGAGAGCTAAGCAGGACACCAGCTAACAGACTGCTTAGCAAGTTCAAATAAGGCTGGTCCGTACACAACTTGGAAAAGTGGCAGCCGAGTCGGCTGCAACAAAGGGGGTATAGCTCAGTGGTAGAGCGCGTGCTTAGCATGCACGAGGTCCTGGGTTCGATCCCCAGTACCTCCACTGGTGTGTGAACACTGCTGGTTTCAGAGCTATGCTGGACGATGAGTCGCTAACATGAGACGTCGAAAGGAACGAG	300	GENCODE	TGTCTGTGAAAACTACAAGC-TGTTAGCTGGTG-CTGGTGTGTGAACACTGCTG-AGCGACTCATCG	188	101	270	155	290	326	221
10976	ENSG00000119899	SLC17A5	TAACGAGCAGAGCAGCACAC	GCAACTACGATAGCCCAAAG	4	1	1	GENE_TARGETING	0	CGTCGGGAACGT	ACACGCAACCAT	tRNA_P	0	CCGGCCAACATACC	CTCGTTCCTTTCGA	AACAAA	CCGGCCAACATACCCGTCTCAATGCATAACGAGCAGAGCAGCACACGTTTGAGAGCTAAGCAGGAACGTTCCCGACGGACTGCTTAGCAAGTTCAAATAAGGCTGGTCCGTACACAACTTGGAAAAGTGGCAGCCGAGTCGGCTGCAACAAAGGCTCGTTGGTCTAGGGGTATGATTCTCGCTTAGGGTGCGAGAGGTCCCGGGTTCAAATCCCGGACGAGCCCGCAACTACGATAGCCCAAAGGTTTCAGAGCTATGCTGGAATGGTTGCGTGTAACATGAGACGTCGAAAGGAACGAG	300	GENCODE	TAACGAGCAGAGCAGCACAC-CGTCGGGAACGT-GCAACTACGATAGCCCAAAG-ACACGCAACCAT	234	172	194	257	292	335	265
10977	ENSG00000119899	SLC17A5	AGAAGACCACATGGCATGCA	GGGATGCAGAAACTCAAGGA	2	3	2	GENE_TARGETING	0	TTCGGCCCACTC	CCAAGATTGTAC	tRNA_A	0	CCGGCCAACATACC	CTCGTTCCTTTCGA	AACAAA	CCGGCCAACATACCCGTCTCAATGCAAGAAGACCACATGGCATGCAGTTTGAGAGCTAAGCAGGAGAGTGGGCCGAAGACTGCTTAGCAAGTTCAAATAAGGCTGGTCCGTACACAACTTGGAAAAGTGGCAGCCGAGTCGGCTGCAACAAAGGGGGTATAGCTCAGTGGTAGAGCGCGTGCTTAGCATGCACGAGGTCCTGGGTTCGATCCCCAGTACCTCCAGGGATGCAGAAACTCAAGGAGTTTCAGAGCTATGCTGGAGTACAATCTTGGAACATGAGACGTCGAAAGGAACGAG	300	GENCODE	AGAAGACCACATGGCATGCA-TTCGGCCCACTC-GGGATGCAGAAACTCAAGGA-CCAAGATTGTAC	247	186	278	372	437	459	314
10978	ENSG00000119900	OGFRL1	GTAGTACGTTACTCACCATC	TAAAACTGGAAATGTTGCTC	1	4	1	GENE_TARGETING	0	TTTGCATGAGAA	ACCAGTCCACTC	tRNA_P	0	CCGGCCAACATACC	CTCGTTCCTTTCGA	AACAAA	CCGGCCAACATACCCGTCTCAATGCAGTAGTACGTTACTCACCATCGTTTGAGAGCTAAGCAGGATTCTCATGCAAAGACTGCTTAGCAAGTTCAAATAAGGCTGGTCCGTACACAACTTGGAAAAGTGGCAGCCGAGTCGGCTGCAACAAAGGCTCGTTGGTCTAGGGGTATGATTCTCGCTTAGGGTGCGAGAGGTCCCGGGTTCAAATCCCGGACGAGCCCTAAAACTGGAAATGTTGCTCGTTTCAGAGCTATGCTGGAGAGTGGACTGGTAACATGAGACGTCGAAAGGAACGAG	300	GENCODE	GTAGTACGTTACTCACCATC-TTTGCATGAGAA-TAAAACTGGAAATGTTGCTC-ACCAGTCCACTC	188	174	190	319	299	319	255
10979	ENSG00000119900	OGFRL1	AGAGCACTCTGCTTAATATT	TCGGTACTTGTACAAATCCC	3	2	2	GENE_TARGETING	0	GAGGGCTTCTAA	ACTCTAAAGGCT	tRNA_Q	0	CCGGCCAACATACC	CTCGTTCCTTTCGA	AACAAA	CCGGCCAACATACCCGTCTCAATGCAAGAGCACTCTGCTTAATATTGTTTGAGAGCTAAGCAGGATTAGAAGCCCTCGACTGCTTAGCAAGTTCAAATAAGGCTGGTCCGTACACAACTTGGAAAAGTGGCAGCCGAGTCGGCTGCAACAAAGGTTCCATGGTGTAATGGTTAGCACTCTGGACTCTGAATCCAGCGATCCGAGTTCAAATCTCGGTGGAACCTTCGGTACTTGTACAAATCCCGTTTCAGAGCTATGCTGGAAGCCTTTAGAGTAACATGAGACGTCGAAAGGAACGAG	300	GENCODE	AGAGCACTCTGCTTAATATT-GAGGGCTTCTAA-TCGGTACTTGTACAAATCCC-ACTCTAAAGGCT	230	187	203	268	294	325	275
10980	ENSG00000119906	SLF2	TTGGAGGCTAGTGACAGACA	GCGCTTAGAAGATATATCCA	1	4	1	GENE_TARGETING	0	CGTACCTTTCGG	CCTAGTAACACA	tRNA_Q	0	CCGGCCAACATACC	CTCGTTCCTTTCGA	AACAAA	CCGGCCAACATACCCGTCTCAATGCATTGGAGGCTAGTGACAGACAGTTTGAGAGCTAAGCAGGACCGAAAGGTACGGACTGCTTAGCAAGTTCAAATAAGGCTGGTCCGTACACAACTTGGAAAAGTGGCAGCCGAGTCGGCTGCAACAAAGGTTCCATGGTGTAATGGTTAGCACTCTGGACTCTGAATCCAGCGATCCGAGTTCAAATCTCGGTGGAACCTGCGCTTAGAAGATATATCCAGTTTCAGAGCTATGCTGGATGTGTTACTAGGAACATGAGACGTCGAAAGGAACGAG	300	GENCODE	TTGGAGGCTAGTGACAGACA-CGTACCTTTCGG-GCGCTTAGAAGATATATCCA-CCTAGTAACACA	184	121	292	211	297	296	249
10981	ENSG00000119906	SLF2	AGAACGTCTAGTGAAGGAAA	AGTTCAGGAAATTCCAATGC	2	3	2	GENE_TARGETING	0	CAAGTAGATCGT	ACTGTCAATTGG	tRNA_P	0	CCGGCCAACATACC	CTCGTTCCTTTCGA	AACAAA	CCGGCCAACATACCCGTCTCAATGCAAGAACGTCTAGTGAAGGAAAGTTTGAGAGCTAAGCAGGAACGATCTACTTGGACTGCTTAGCAAGTTCAAATAAGGCTGGTCCGTACACAACTTGGAAAAGTGGCAGCCGAGTCGGCTGCAACAAAGGCTCGTTGGTCTAGGGGTATGATTCTCGCTTAGGGTGCGAGAGGTCCCGGGTTCAAATCCCGGACGAGCCCAGTTCAGGAAATTCCAATGCGTTTCAGAGCTATGCTGGACCAATTGACAGTAACATGAGACGTCGAAAGGAACGAG	300	GENCODE	AGAACGTCTAGTGAAGGAAA-CAAGTAGATCGT-AGTTCAGGAAATTCCAATGC-ACTGTCAATTGG	174	134	177	137	245	305	245
10982	ENSG00000119912	IDE	TCCAGGTAACAAATATACTC	ACTTACATACATCCCATAGA	4	1	1	GENE_TARGETING	0	TCATGACGTTAT	TAATACTCTGCA	tRNA_P	0	CCGGCCAACATACC	CTCGTTCCTTTCGA	AACAAA	CCGGCCAACATACCCGTCTCAATGCATCCAGGTAACAAATATACTCGTTTGAGAGCTAAGCAGGAATAACGTCATGAGACTGCTTAGCAAGTTCAAATAAGGCTGGTCCGTACACAACTTGGAAAAGTGGCAGCCGAGTCGGCTGCAACAAAGGCTCGTTGGTCTAGGGGTATGATTCTCGCTTAGGGTGCGAGAGGTCCCGGGTTCAAATCCCGGACGAGCCCACTTACATACATCCCATAGAGTTTCAGAGCTATGCTGGATGCAGAGTATTAAACATGAGACGTCGAAAGGAACGAG	300	GENCODE	TCCAGGTAACAAATATACTC-TCATGACGTTAT-ACTTACATACATCCCATAGA-TAATACTCTGCA	86	76	72	119	116	170	65
10983	ENSG00000119912	IDE	AGATGACCAAGATAATGACC	GCAGCACTTGATGTGCACAT	3	2	2	GENE_TARGETING	0	GTGTTAGGGACC	CGGCGAAGGTTA	tRNA_P	0	CCGGCCAACATACC	CTCGTTCCTTTCGA	AACAAA	CCGGCCAACATACCCGTCTCAATGCAAGATGACCAAGATAATGACCGTTTGAGAGCTAAGCAGGAGGTCCCTAACACGACTGCTTAGCAAGTTCAAATAAGGCTGGTCCGTACACAACTTGGAAAAGTGGCAGCCGAGTCGGCTGCAACAAAGGCTCGTTGGTCTAGGGGTATGATTCTCGCTTAGGGTGCGAGAGGTCCCGGGTTCAAATCCCGGACGAGCCCGCAGCACTTGATGTGCACATGTTTCAGAGCTATGCTGGATAACCTTCGCCGAACATGAGACGTCGAAAGGAACGAG	300	GENCODE	AGATGACCAAGATAATGACC-GTGTTAGGGACC-GCAGCACTTGATGTGCACAT-CGGCGAAGGTTA	190	113	236	191	296	272	211
10984	ENSG00000119913	TECTB	AGAAGGAGTAGTTGACAGGC	ATTGTAACACAGCCCTCCGA	4	1	1	GENE_TARGETING	0	TGCTCACCTAAT	TGAAACCAGGTA	tRNA_A	0	CCGGCCAACATACC	CTCGTTCCTTTCGA	AACAAA	CCGGCCAACATACCCGTCTCAATGCAAGAAGGAGTAGTTGACAGGCGTTTGAGAGCTAAGCAGGAATTAGGTGAGCAGACTGCTTAGCAAGTTCAAATAAGGCTGGTCCGTACACAACTTGGAAAAGTGGCAGCCGAGTCGGCTGCAACAAAGGGGGTATAGCTCAGTGGTAGAGCGCGTGCTTAGCATGCACGAGGTCCTGGGTTCGATCCCCAGTACCTCCAATTGTAACACAGCCCTCCGAGTTTCAGAGCTATGCTGGATACCTGGTTTCAAACATGAGACGTCGAAAGGAACGAG	300	GENCODE	AGAAGGAGTAGTTGACAGGC-TGCTCACCTAAT-ATTGTAACACAGCCCTCCGA-TGAAACCAGGTA	287	227	295	316	520	622	409
10985	ENSG00000119913	TECTB	GATACATGAAGTCAGCCGAG	GCCGCACAGCAACTTACCTC	3	2	2	GENE_TARGETING	0	CTATGGAGACTG	AGGTCTGACGCT	tRNA_A	0	CCGGCCAACATACC	CTCGTTCCTTTCGA	AACAAA	CCGGCCAACATACCCGTCTCAATGCAGATACATGAAGTCAGCCGAGGTTTGAGAGCTAAGCAGGACAGTCTCCATAGGACTGCTTAGCAAGTTCAAATAAGGCTGGTCCGTACACAACTTGGAAAAGTGGCAGCCGAGTCGGCTGCAACAAAGGGGGTATAGCTCAGTGGTAGAGCGCGTGCTTAGCATGCACGAGGTCCTGGGTTCGATCCCCAGTACCTCCAGCCGCACAGCAACTTACCTCGTTTCAGAGCTATGCTGGAAGCGTCAGACCTAACATGAGACGTCGAAAGGAACGAG	300	GENCODE	GATACATGAAGTCAGCCGAG-CTATGGAGACTG-GCCGCACAGCAACTTACCTC-AGGTCTGACGCT	137	102	85	149	189	245	227
10986	ENSG00000119915	ELOVL3	TGTGGGGCAGAACTACATGA	CCGCTTACGCAGGATGATGA	1	4	1	GENE_TARGETING	0	TTTAAAGTAGGG	CCTGTATTTGGA	tRNA_A	0	CCGGCCAACATACC	CTCGTTCCTTTCGA	AACAAA	CCGGCCAACATACCCGTCTCAATGCATGTGGGGCAGAACTACATGAGTTTGAGAGCTAAGCAGGACCCTACTTTAAAGACTGCTTAGCAAGTTCAAATAAGGCTGGTCCGTACACAACTTGGAAAAGTGGCAGCCGAGTCGGCTGCAACAAAGGGGGTATAGCTCAGTGGTAGAGCGCGTGCTTAGCATGCACGAGGTCCTGGGTTCGATCCCCAGTACCTCCACCGCTTACGCAGGATGATGAGTTTCAGAGCTATGCTGGATCCAAATACAGGAACATGAGACGTCGAAAGGAACGAG	300	GENCODE	TGTGGGGCAGAACTACATGA-TTTAAAGTAGGG-CCGCTTACGCAGGATGATGA-CCTGTATTTGGA	622	437	886	627	1034	929	971
10987	ENSG00000119915	ELOVL3	GTGACGAACCAGCCTCCTGC	TGTACACGAGCACTGTGCTG	3	2	2	GENE_TARGETING	0	GGTTCTTCCCGT	CATGAGGATGAA	tRNA_P	0	CCGGCCAACATACC	CTCGTTCCTTTCGA	AACAAA	CCGGCCAACATACCCGTCTCAATGCAGTGACGAACCAGCCTCCTGCGTTTGAGAGCTAAGCAGGAACGGGAAGAACCGACTGCTTAGCAAGTTCAAATAAGGCTGGTCCGTACACAACTTGGAAAAGTGGCAGCCGAGTCGGCTGCAACAAAGGCTCGTTGGTCTAGGGGTATGATTCTCGCTTAGGGTGCGAGAGGTCCCGGGTTCAAATCCCGGACGAGCCCTGTACACGAGCACTGTGCTGGTTTCAGAGCTATGCTGGATTCATCCTCATGAACATGAGACGTCGAAAGGAACGAG	300	GENCODE	GTGACGAACCAGCCTCCTGC-GGTTCTTCCCGT-TGTACACGAGCACTGTGCTG-CATGAGGATGAA	382	252	460	449	609	588	484
10988	ENSG00000119917	IFIT3	GCCCAAGTGATAGTAGACCC	GTAAGACAAATGCAGAATAC	1	4	1	GENE_TARGETING	0	TTGCTGCGGAGG	CCAGTTGCAAGA	tRNA_A	0	CCGGCCAACATACC	CTCGTTCCTTTCGA	AACAAA	CCGGCCAACATACCCGTCTCAATGCAGCCCAAGTGATAGTAGACCCGTTTGAGAGCTAAGCAGGACCTCCGCAGCAAGACTGCTTAGCAAGTTCAAATAAGGCTGGTCCGTACACAACTTGGAAAAGTGGCAGCCGAGTCGGCTGCAACAAAGGGGGTATAGCTCAGTGGTAGAGCGCGTGCTTAGCATGCACGAGGTCCTGGGTTCGATCCCCAGTACCTCCAGTAAGACAAATGCAGAATACGTTTCAGAGCTATGCTGGATCTTGCAACTGGAACATGAGACGTCGAAAGGAACGAG	300	GENCODE	GCCCAAGTGATAGTAGACCC-TTGCTGCGGAGG-GTAAGACAAATGCAGAATAC-CCAGTTGCAAGA	174	131	176	247	327	238	214
10989	ENSG00000119917	IFIT3	ACACCTAGATGGTAACAACG	GTTATCAGGACTCAGCTCAA	2	3	2	GENE_TARGETING	0	TGAGCCGATGGG	GACAAGTAGTTC	tRNA_Q	0	CCGGCCAACATACC	CTCGTTCCTTTCGA	AACAAA	CCGGCCAACATACCCGTCTCAATGCAACACCTAGATGGTAACAACGGTTTGAGAGCTAAGCAGGACCCATCGGCTCAGACTGCTTAGCAAGTTCAAATAAGGCTGGTCCGTACACAACTTGGAAAAGTGGCAGCCGAGTCGGCTGCAACAAAGGTTCCATGGTGTAATGGTTAGCACTCTGGACTCTGAATCCAGCGATCCGAGTTCAAATCTCGGTGGAACCTGTTATCAGGACTCAGCTCAAGTTTCAGAGCTATGCTGGAGAACTACTTGTCAACATGAGACGTCGAAAGGAACGAG	300	GENCODE	ACACCTAGATGGTAACAACG-TGAGCCGATGGG-GTTATCAGGACTCAGCTCAA-GACAAGTAGTTC	83	64	108	94	145	178	147
10990	ENSG00000119919	NKX2-3	CCTGAAGCTCACATCCACTC	AGTGCGCACCATGGAAGTGC	1	4	1	GENE_TARGETING	0	TGCTCGAAAGTC	GGGCTTAGCTAA	tRNA_P	0	CCGGCCAACATACC	CTCGTTCCTTTCGA	AACAAA	CCGGCCAACATACCCGTCTCAATGCACCTGAAGCTCACATCCACTCGTTTGAGAGCTAAGCAGGAGACTTTCGAGCAGACTGCTTAGCAAGTTCAAATAAGGCTGGTCCGTACACAACTTGGAAAAGTGGCAGCCGAGTCGGCTGCAACAAAGGCTCGTTGGTCTAGGGGTATGATTCTCGCTTAGGGTGCGAGAGGTCCCGGGTTCAAATCCCGGACGAGCCCAGTGCGCACCATGGAAGTGCGTTTCAGAGCTATGCTGGATTAGCTAAGCCCAACATGAGACGTCGAAAGGAACGAG	300	GENCODE	CCTGAAGCTCACATCCACTC-TGCTCGAAAGTC-AGTGCGCACCATGGAAGTGC-GGGCTTAGCTAA	360	247	482	366	515	491	453
10991	ENSG00000119919	NKX2-3	AGGTCTTCGAGCTGGAACGC	ACCGTGTGGACATAGCCCTG	2	3	2	GENE_TARGETING	0	GTAGGCTATTGC	CCGCTATTGTTA	tRNA_A	0	CCGGCCAACATACC	CTCGTTCCTTTCGA	AACAAA	CCGGCCAACATACCCGTCTCAATGCAAGGTCTTCGAGCTGGAACGCGTTTGAGAGCTAAGCAGGAGCAATAGCCTACGACTGCTTAGCAAGTTCAAATAAGGCTGGTCCGTACACAACTTGGAAAAGTGGCAGCCGAGTCGGCTGCAACAAAGGGGGTATAGCTCAGTGGTAGAGCGCGTGCTTAGCATGCACGAGGTCCTGGGTTCGATCCCCAGTACCTCCAACCGTGTGGACATAGCCCTGGTTTCAGAGCTATGCTGGATAACAATAGCGGAACATGAGACGTCGAAAGGAACGAG	300	GENCODE	AGGTCTTCGAGCTGGAACGC-GTAGGCTATTGC-ACCGTGTGGACATAGCCCTG-CCGCTATTGTTA	218	154	159	233	321	354	291
10992	ENSG00000119922	IFIT2	GGTGCTTTAGATAGGCCAGT	GCCCATGTGATAGTAGACCC	4	1	1	GENE_TARGETING	0	CGCGCGTTCTCT	CACCGAGTATGT	tRNA_A	0	CCGGCCAACATACC	CTCGTTCCTTTCGA	AACAAA	CCGGCCAACATACCCGTCTCAATGCAGGTGCTTTAGATAGGCCAGTGTTTGAGAGCTAAGCAGGAAGAGAACGCGCGGACTGCTTAGCAAGTTCAAATAAGGCTGGTCCGTACACAACTTGGAAAAGTGGCAGCCGAGTCGGCTGCAACAAAGGGGGTATAGCTCAGTGGTAGAGCGCGTGCTTAGCATGCACGAGGTCCTGGGTTCGATCCCCAGTACCTCCAGCCCATGTGATAGTAGACCCGTTTCAGAGCTATGCTGGAACATACTCGGTGAACATGAGACGTCGAAAGGAACGAG	300	GENCODE	GGTGCTTTAGATAGGCCAGT-CGCGCGTTCTCT-GCCCATGTGATAGTAGACCC-CACCGAGTATGT	157	140	210	195	329	307	249
10993	ENSG00000119922	IFIT2	TTCACCTGGAACTTGATGGA	ACCCTCTGAGGCAAGCCATT	3	2	2	GENE_TARGETING	0	TGCACAGTACCG	AGCTAGTACTCG	tRNA_P	0	CCGGCCAACATACC	CTCGTTCCTTTCGA	AACAAA	CCGGCCAACATACCCGTCTCAATGCATTCACCTGGAACTTGATGGAGTTTGAGAGCTAAGCAGGACGGTACTGTGCAGACTGCTTAGCAAGTTCAAATAAGGCTGGTCCGTACACAACTTGGAAAAGTGGCAGCCGAGTCGGCTGCAACAAAGGCTCGTTGGTCTAGGGGTATGATTCTCGCTTAGGGTGCGAGAGGTCCCGGGTTCAAATCCCGGACGAGCCCACCCTCTGAGGCAAGCCATTGTTTCAGAGCTATGCTGGACGAGTACTAGCTAACATGAGACGTCGAAAGGAACGAG	300	GENCODE	TTCACCTGGAACTTGATGGA-TGCACAGTACCG-ACCCTCTGAGGCAAGCCATT-AGCTAGTACTCG	163	135	216	199	228	263	166
10994	ENSG00000119927	GPAM	CAAGAGCGAGATGTGCATAA	TCAATATGGGATCTATGAAC	4	1	1	GENE_TARGETING	0	ATCCTATATTGG	AAGACATCAAGT	tRNA_Q	0	CCGGCCAACATACC	CTCGTTCCTTTCGA	AACAAA	CCGGCCAACATACCCGTCTCAATGCACAAGAGCGAGATGTGCATAAGTTTGAGAGCTAAGCAGGACCAATATAGGATGACTGCTTAGCAAGTTCAAATAAGGCTGGTCCGTACACAACTTGGAAAAGTGGCAGCCGAGTCGGCTGCAACAAAGGTTCCATGGTGTAATGGTTAGCACTCTGGACTCTGAATCCAGCGATCCGAGTTCAAATCTCGGTGGAACCTTCAATATGGGATCTATGAACGTTTCAGAGCTATGCTGGAACTTGATGTCTTAACATGAGACGTCGAAAGGAACGAG	300	GENCODE	CAAGAGCGAGATGTGCATAA-ATCCTATATTGG-TCAATATGGGATCTATGAAC-AAGACATCAAGT	341	299	414	412	543	509	400
10995	ENSG00000119927	GPAM	AGGGAAAGTAGAGCAGACAC	TAGAGATCACACATACCCCA	3	2	2	GENE_TARGETING	0	GCCTGCGTATTC	GAAGGTCCTGCA	tRNA_Q	0	CCGGCCAACATACC	CTCGTTCCTTTCGA	AACAAA	CCGGCCAACATACCCGTCTCAATGCAAGGGAAAGTAGAGCAGACACGTTTGAGAGCTAAGCAGGAGAATACGCAGGCGACTGCTTAGCAAGTTCAAATAAGGCTGGTCCGTACACAACTTGGAAAAGTGGCAGCCGAGTCGGCTGCAACAAAGGTTCCATGGTGTAATGGTTAGCACTCTGGACTCTGAATCCAGCGATCCGAGTTCAAATCTCGGTGGAACCTTAGAGATCACACATACCCCAGTTTCAGAGCTATGCTGGATGCAGGACCTTCAACATGAGACGTCGAAAGGAACGAG	300	GENCODE	AGGGAAAGTAGAGCAGACAC-GCCTGCGTATTC-TAGAGATCACACATACCCCA-GAAGGTCCTGCA	203	166	225	241	363	396	310
10996	ENSG00000119929	CUTC	AATGGACACTTACCCATGCT	TCAGCTGTGAATGCAGAAAG	1	4	1	GENE_TARGETING	0	GCTTGGACAATG	GAACATACCCTA	tRNA_A	0	CCGGCCAACATACC	CTCGTTCCTTTCGA	AACAAA	CCGGCCAACATACCCGTCTCAATGCAAATGGACACTTACCCATGCTGTTTGAGAGCTAAGCAGGACATTGTCCAAGCGACTGCTTAGCAAGTTCAAATAAGGCTGGTCCGTACACAACTTGGAAAAGTGGCAGCCGAGTCGGCTGCAACAAAGGGGGTATAGCTCAGTGGTAGAGCGCGTGCTTAGCATGCACGAGGTCCTGGGTTCGATCCCCAGTACCTCCATCAGCTGTGAATGCAGAAAGGTTTCAGAGCTATGCTGGATAGGGTATGTTCAACATGAGACGTCGAAAGGAACGAG	300	GENCODE	AATGGACACTTACCCATGCT-GCTTGGACAATG-TCAGCTGTGAATGCAGAAAG-GAACATACCCTA	333	225	477	391	416	492	412
10997	ENSG00000119929	CUTC	GAGCTGTGTATGTCCCTTAT	TGGATCATGAACCATGTCAA	3	2	2	GENE_TARGETING	0	GCGACCTTTATT	CCGAAGAGTAGT	tRNA_P	0	CCGGCCAACATACC	CTCGTTCCTTTCGA	AACAAA	CCGGCCAACATACCCGTCTCAATGCAGAGCTGTGTATGTCCCTTATGTTTGAGAGCTAAGCAGGAAATAAAGGTCGCGACTGCTTAGCAAGTTCAAATAAGGCTGGTCCGTACACAACTTGGAAAAGTGGCAGCCGAGTCGGCTGCAACAAAGGCTCGTTGGTCTAGGGGTATGATTCTCGCTTAGGGTGCGAGAGGTCCCGGGTTCAAATCCCGGACGAGCCCTGGATCATGAACCATGTCAAGTTTCAGAGCTATGCTGGAACTACTCTTCGGAACATGAGACGTCGAAAGGAACGAG	300	GENCODE	GAGCTGTGTATGTCCCTTAT-GCGACCTTTATT-TGGATCATGAACCATGTCAA-CCGAAGAGTAGT	390	252	468	459	692	597	525
10998	ENSG00000119938	PPP1R3C	TGCAAGAGCGAACAGTGACA	GGGCCCAGGAAACTCTTCAC	4	1	1	GENE_TARGETING	0	GTCTGATTCCAG	CTATAGCGCTCG	tRNA_P	0	CCGGCCAACATACC	CTCGTTCCTTTCGA	AACAAA	CCGGCCAACATACCCGTCTCAATGCATGCAAGAGCGAACAGTGACAGTTTGAGAGCTAAGCAGGACTGGAATCAGACGACTGCTTAGCAAGTTCAAATAAGGCTGGTCCGTACACAACTTGGAAAAGTGGCAGCCGAGTCGGCTGCAACAAAGGCTCGTTGGTCTAGGGGTATGATTCTCGCTTAGGGTGCGAGAGGTCCCGGGTTCAAATCCCGGACGAGCCCGGGCCCAGGAAACTCTTCACGTTTCAGAGCTATGCTGGACGAGCGCTATAGAACATGAGACGTCGAAAGGAACGAG	300	GENCODE	TGCAAGAGCGAACAGTGACA-GTCTGATTCCAG-GGGCCCAGGAAACTCTTCAC-CTATAGCGCTCG	237	151	206	249	264	318	281
10999	ENSG00000119938	PPP1R3C	TCAAACTGCAGATCCCACGC	ATATTGAGACATGATTTCAG	2	3	2	GENE_TARGETING	0	CAGGGTTCTCCC	ATGATGTTCAAC	tRNA_P	0	CCGGCCAACATACC	CTCGTTCCTTTCGA	AACAAA	CCGGCCAACATACCCGTCTCAATGCATCAAACTGCAGATCCCACGCGTTTGAGAGCTAAGCAGGAGGGAGAACCCTGGACTGCTTAGCAAGTTCAAATAAGGCTGGTCCGTACACAACTTGGAAAAGTGGCAGCCGAGTCGGCTGCAACAAAGGCTCGTTGGTCTAGGGGTATGATTCTCGCTTAGGGTGCGAGAGGTCCCGGGTTCAAATCCCGGACGAGCCCATATTGAGACATGATTTCAGGTTTCAGAGCTATGCTGGAGTTGAACATCATAACATGAGACGTCGAAAGGAACGAG	300	GENCODE	TCAAACTGCAGATCCCACGC-CAGGGTTCTCCC-ATATTGAGACATGATTTCAG-ATGATGTTCAAC	159	117	224	168	236	292	268
11000	ENSG00000119943	PYROXD2	GAGAGGCGCCATGTGATCGG	GATCGCCCAGTTCTCCCAGA	1	4	1	GENE_TARGETING	0	TAACGGACGCCC	GAGAACTATCTT	tRNA_P	0	CCGGCCAACATACC	CTCGTTCCTTTCGA	AACAAA	CCGGCCAACATACCCGTCTCAATGCAGAGAGGCGCCATGTGATCGGGTTTGAGAGCTAAGCAGGAGGGCGTCCGTTAGACTGCTTAGCAAGTTCAAATAAGGCTGGTCCGTACACAACTTGGAAAAGTGGCAGCCGAGTCGGCTGCAACAAAGGCTCGTTGGTCTAGGGGTATGATTCTCGCTTAGGGTGCGAGAGGTCCCGGGTTCAAATCCCGGACGAGCCCGATCGCCCAGTTCTCCCAGAGTTTCAGAGCTATGCTGGAAAGATAGTTCTCAACATGAGACGTCGAAAGGAACGAG	300	GENCODE	GAGAGGCGCCATGTGATCGG-TAACGGACGCCC-GATCGCCCAGTTCTCCCAGA-GAGAACTATCTT	145	111	151	176	212	229	207
11001	ENSG00000119943	PYROXD2	CTGTGGCGTCAGCTTCAGGA	CCCCTCACTCACCCACTCCC	2	3	2	GENE_TARGETING	0	TGTGTAGCCCGC	TGCATTGATGGT	tRNA_A	0	CCGGCCAACATACC	CTCGTTCCTTTCGA	AACAAA	CCGGCCAACATACCCGTCTCAATGCACTGTGGCGTCAGCTTCAGGAGTTTGAGAGCTAAGCAGGAGCGGGCTACACAGACTGCTTAGCAAGTTCAAATAAGGCTGGTCCGTACACAACTTGGAAAAGTGGCAGCCGAGTCGGCTGCAACAAAGGGGGTATAGCTCAGTGGTAGAGCGCGTGCTTAGCATGCACGAGGTCCTGGGTTCGATCCCCAGTACCTCCACCCCTCACTCACCCACTCCCGTTTCAGAGCTATGCTGGAACCATCAATGCAAACATGAGACGTCGAAAGGAACGAG	300	GENCODE	CTGTGGCGTCAGCTTCAGGA-TGTGTAGCCCGC-CCCCTCACTCACCCACTCCC-TGCATTGATGGT	198	86	335	148	143	195	143
11002	ENSG00000119946	CNNM1	ACTCGCATCCCAGTGTACGA	ATTATTCACCCGCTGGACAA	1	4	1	GENE_TARGETING	0	TCTCGCCTCACC	TATAGATGCACA	tRNA_A	0	CCGGCCAACATACC	CTCGTTCCTTTCGA	AACAAA	CCGGCCAACATACCCGTCTCAATGCAACTCGCATCCCAGTGTACGAGTTTGAGAGCTAAGCAGGAGGTGAGGCGAGAGACTGCTTAGCAAGTTCAAATAAGGCTGGTCCGTACACAACTTGGAAAAGTGGCAGCCGAGTCGGCTGCAACAAAGGGGGTATAGCTCAGTGGTAGAGCGCGTGCTTAGCATGCACGAGGTCCTGGGTTCGATCCCCAGTACCTCCAATTATTCACCCGCTGGACAAGTTTCAGAGCTATGCTGGATGTGCATCTATAAACATGAGACGTCGAAAGGAACGAG	300	GENCODE	ACTCGCATCCCAGTGTACGA-TCTCGCCTCACC-ATTATTCACCCGCTGGACAA-TATAGATGCACA	202	93	229	212	327	314	226
11003	ENSG00000119946	CNNM1	GAGTAGGGTGCAGAGCAGAT	GAGGAGCTCAACATCATACA	2	3	2	GENE_TARGETING	0	TATACATAGGTC	GTTATGCTGTTA	tRNA_A	0	CCGGCCAACATACC	CTCGTTCCTTTCGA	AACAAA	CCGGCCAACATACCCGTCTCAATGCAGAGTAGGGTGCAGAGCAGATGTTTGAGAGCTAAGCAGGAGACCTATGTATAGACTGCTTAGCAAGTTCAAATAAGGCTGGTCCGTACACAACTTGGAAAAGTGGCAGCCGAGTCGGCTGCAACAAAGGGGGTATAGCTCAGTGGTAGAGCGCGTGCTTAGCATGCACGAGGTCCTGGGTTCGATCCCCAGTACCTCCAGAGGAGCTCAACATCATACAGTTTCAGAGCTATGCTGGATAACAGCATAACAACATGAGACGTCGAAAGGAACGAG	300	GENCODE	GAGTAGGGTGCAGAGCAGAT-TATACATAGGTC-GAGGAGCTCAACATCATACA-GTTATGCTGTTA	439	317	518	432	618	650	535
11004	ENSG00000119950	MXI1	TAGATCTACACACAATGAGC	CAAAGCCAAAGCACACATCA	1	4	1	GENE_TARGETING	0	CGCGGCTAAGCT	AGGCTGAGCGGT	tRNA_Q	0	CCGGCCAACATACC	CTCGTTCCTTTCGA	AACAAA	CCGGCCAACATACCCGTCTCAATGCATAGATCTACACACAATGAGCGTTTGAGAGCTAAGCAGGAAGCTTAGCCGCGGACTGCTTAGCAAGTTCAAATAAGGCTGGTCCGTACACAACTTGGAAAAGTGGCAGCCGAGTCGGCTGCAACAAAGGTTCCATGGTGTAATGGTTAGCACTCTGGACTCTGAATCCAGCGATCCGAGTTCAAATCTCGGTGGAACCTCAAAGCCAAAGCACACATCAGTTTCAGAGCTATGCTGGAACCGCTCAGCCTAACATGAGACGTCGAAAGGAACGAG	300	GENCODE	TAGATCTACACACAATGAGC-CGCGGCTAAGCT-CAAAGCCAAAGCACACATCA-AGGCTGAGCGGT	189	101	152	141	207	196	180
11005	ENSG00000119950	MXI1	GCCCGGCTCAACCTCCGTGG	CACTAGGACCAGACTGCACC	3	2	2	GENE_TARGETING	0	TCCAATATCGAT	ATCTGAGTACCC	tRNA_A	0	CCGGCCAACATACC	CTCGTTCCTTTCGA	AACAAA	CCGGCCAACATACCCGTCTCAATGCAGCCCGGCTCAACCTCCGTGGGTTTGAGAGCTAAGCAGGAATCGATATTGGAGACTGCTTAGCAAGTTCAAATAAGGCTGGTCCGTACACAACTTGGAAAAGTGGCAGCCGAGTCGGCTGCAACAAAGGGGGTATAGCTCAGTGGTAGAGCGCGTGCTTAGCATGCACGAGGTCCTGGGTTCGATCCCCAGTACCTCCACACTAGGACCAGACTGCACCGTTTCAGAGCTATGCTGGAGGGTACTCAGATAACATGAGACGTCGAAAGGAACGAG	300	GENCODE	GCCCGGCTCAACCTCCGTGG-TCCAATATCGAT-CACTAGGACCAGACTGCACC-ATCTGAGTACCC	233	175	268	260	377	331	302
11006	ENSG00000119953	SMNDC1	TCTTTACAGGTGTTATGAAG	ACAGGCTTGAGGTTCAACAG	4	1	1	GENE_TARGETING	0	TGACGCGTTAGG	GGGAACGTGAGC	tRNA_Q	0	CCGGCCAACATACC	CTCGTTCCTTTCGA	AACAAA	CCGGCCAACATACCCGTCTCAATGCATCTTTACAGGTGTTATGAAGGTTTGAGAGCTAAGCAGGACCTAACGCGTCAGACTGCTTAGCAAGTTCAAATAAGGCTGGTCCGTACACAACTTGGAAAAGTGGCAGCCGAGTCGGCTGCAACAAAGGTTCCATGGTGTAATGGTTAGCACTCTGGACTCTGAATCCAGCGATCCGAGTTCAAATCTCGGTGGAACCTACAGGCTTGAGGTTCAACAGGTTTCAGAGCTATGCTGGAGCTCACGTTCCCAACATGAGACGTCGAAAGGAACGAG	300	GENCODE	TCTTTACAGGTGTTATGAAG-TGACGCGTTAGG-ACAGGCTTGAGGTTCAACAG-GGGAACGTGAGC	274	219	332	254	387	532	346
11007	ENSG00000119953	SMNDC1	GAAAGTAGGAGACAAGTGTA	ACCAGCAAAGGTGATTGCAG	2	3	2	GENE_TARGETING	0	TGCCTGCAAGAG	TCCAGGAGGGCT	tRNA_A	0	CCGGCCAACATACC	CTCGTTCCTTTCGA	AACAAA	CCGGCCAACATACCCGTCTCAATGCAGAAAGTAGGAGACAAGTGTAGTTTGAGAGCTAAGCAGGACTCTTGCAGGCAGACTGCTTAGCAAGTTCAAATAAGGCTGGTCCGTACACAACTTGGAAAAGTGGCAGCCGAGTCGGCTGCAACAAAGGGGGTATAGCTCAGTGGTAGAGCGCGTGCTTAGCATGCACGAGGTCCTGGGTTCGATCCCCAGTACCTCCAACCAGCAAAGGTGATTGCAGGTTTCAGAGCTATGCTGGAAGCCCTCCTGGAAACATGAGACGTCGAAAGGAACGAG	300	GENCODE	GAAAGTAGGAGACAAGTGTA-TGCCTGCAAGAG-ACCAGCAAAGGTGATTGCAG-TCCAGGAGGGCT	578	282	817	430	592	552	605
11008	ENSG00000119965	C10orf88	ATATGGTTAGGTGTCAGCAG	TTATAATAGTTGCTCTCCTT	1	4	1	GENE_TARGETING	0	TTCGAAACTGAT	TCTACGGCGGAA	tRNA_A	0	CCGGCCAACATACC	CTCGTTCCTTTCGA	AACAAA	CCGGCCAACATACCCGTCTCAATGCAATATGGTTAGGTGTCAGCAGGTTTGAGAGCTAAGCAGGAATCAGTTTCGAAGACTGCTTAGCAAGTTCAAATAAGGCTGGTCCGTACACAACTTGGAAAAGTGGCAGCCGAGTCGGCTGCAACAAAGGGGGTATAGCTCAGTGGTAGAGCGCGTGCTTAGCATGCACGAGGTCCTGGGTTCGATCCCCAGTACCTCCATTATAATAGTTGCTCTCCTTGTTTCAGAGCTATGCTGGATTCCGCCGTAGAAACATGAGACGTCGAAAGGAACGAG	300	GENCODE	ATATGGTTAGGTGTCAGCAG-TTCGAAACTGAT-TTATAATAGTTGCTCTCCTT-TCTACGGCGGAA	227	163	225	366	478	499	313
11009	ENSG00000119965	C10orf88	TCTATCCTTGATCCTAGAGC	CCTCCCAGTCGAAGTCACCG	2	3	2	GENE_TARGETING	0	TGCAGTTATACT	GTCGGCAGGTCT	tRNA_Q	0	CCGGCCAACATACC	CTCGTTCCTTTCGA	AACAAA	CCGGCCAACATACCCGTCTCAATGCATCTATCCTTGATCCTAGAGCGTTTGAGAGCTAAGCAGGAAGTATAACTGCAGACTGCTTAGCAAGTTCAAATAAGGCTGGTCCGTACACAACTTGGAAAAGTGGCAGCCGAGTCGGCTGCAACAAAGGTTCCATGGTGTAATGGTTAGCACTCTGGACTCTGAATCCAGCGATCCGAGTTCAAATCTCGGTGGAACCTCCTCCCAGTCGAAGTCACCGGTTTCAGAGCTATGCTGGAAGACCTGCCGACAACATGAGACGTCGAAAGGAACGAG	300	GENCODE	TCTATCCTTGATCCTAGAGC-TGCAGTTATACT-CCTCCCAGTCGAAGTCACCG-GTCGGCAGGTCT	70	46	67	116	133	97	144
11010	ENSG00000119969	HELLS	ATAGAGAGTCGACAGAAATT	TAATAGTAGATGAAGGACAC	4	1	1	GENE_TARGETING	0	CGTAAACTCTCT	CGACTGCCAATC	tRNA_P	0	CCGGCCAACATACC	CTCGTTCCTTTCGA	AACAAA	CCGGCCAACATACCCGTCTCAATGCAATAGAGAGTCGACAGAAATTGTTTGAGAGCTAAGCAGGAAGAGAGTTTACGGACTGCTTAGCAAGTTCAAATAAGGCTGGTCCGTACACAACTTGGAAAAGTGGCAGCCGAGTCGGCTGCAACAAAGGCTCGTTGGTCTAGGGGTATGATTCTCGCTTAGGGTGCGAGAGGTCCCGGGTTCAAATCCCGGACGAGCCCTAATAGTAGATGAAGGACACGTTTCAGAGCTATGCTGGAGATTGGCAGTCGAACATGAGACGTCGAAAGGAACGAG	300	GENCODE	ATAGAGAGTCGACAGAAATT-CGTAAACTCTCT-TAATAGTAGATGAAGGACAC-CGACTGCCAATC	271	156	248	265	328	311	380
11011	ENSG00000119969	HELLS	TCACTGGAGGAGTGATGCGA	AATGTTATATCATGGAACCC	2	3	2	GENE_TARGETING	0	GTTATCTTCTGG	GTACTTAGAGTA	tRNA_A	0	CCGGCCAACATACC	CTCGTTCCTTTCGA	AACAAA	CCGGCCAACATACCCGTCTCAATGCATCACTGGAGGAGTGATGCGAGTTTGAGAGCTAAGCAGGACCAGAAGATAACGACTGCTTAGCAAGTTCAAATAAGGCTGGTCCGTACACAACTTGGAAAAGTGGCAGCCGAGTCGGCTGCAACAAAGGGGGTATAGCTCAGTGGTAGAGCGCGTGCTTAGCATGCACGAGGTCCTGGGTTCGATCCCCAGTACCTCCAAATGTTATATCATGGAACCCGTTTCAGAGCTATGCTGGATACTCTAAGTACAACATGAGACGTCGAAAGGAACGAG	300	GENCODE	TCACTGGAGGAGTGATGCGA-GTTATCTTCTGG-AATGTTATATCATGGAACCC-GTACTTAGAGTA	226	131	163	216	362	311	364
11012	ENSG00000119973	PRLHR	CCAGATGGCCAGCACAGCGT	GACGTAGCGGTCCACTGCGA	1	4	1	GENE_TARGETING	0	CTTTGTAGCTAA	CAGATTAGATTG	tRNA_Q	0	CCGGCCAACATACC	CTCGTTCCTTTCGA	AACAAA	CCGGCCAACATACCCGTCTCAATGCACCAGATGGCCAGCACAGCGTGTTTGAGAGCTAAGCAGGATTAGCTACAAAGGACTGCTTAGCAAGTTCAAATAAGGCTGGTCCGTACACAACTTGGAAAAGTGGCAGCCGAGTCGGCTGCAACAAAGGTTCCATGGTGTAATGGTTAGCACTCTGGACTCTGAATCCAGCGATCCGAGTTCAAATCTCGGTGGAACCTGACGTAGCGGTCCACTGCGAGTTTCAGAGCTATGCTGGACAATCTAATCTGAACATGAGACGTCGAAAGGAACGAG	300	GENCODE	CCAGATGGCCAGCACAGCGT-CTTTGTAGCTAA-GACGTAGCGGTCCACTGCGA-CAGATTAGATTG	281	235	265	320	368	404	379
11013	ENSG00000119973	PRLHR	GGCGGTGCACATGAGCACGT	GGTGACCAGCAGCAGCCCCC	2	3	2	GENE_TARGETING	0	AGACATACGCTC	AAATTCTCGCGT	tRNA_P	0	CCGGCCAACATACC	CTCGTTCCTTTCGA	AACAAA	CCGGCCAACATACCCGTCTCAATGCAGGCGGTGCACATGAGCACGTGTTTGAGAGCTAAGCAGGAGAGCGTATGTCTGACTGCTTAGCAAGTTCAAATAAGGCTGGTCCGTACACAACTTGGAAAAGTGGCAGCCGAGTCGGCTGCAACAAAGGCTCGTTGGTCTAGGGGTATGATTCTCGCTTAGGGTGCGAGAGGTCCCGGGTTCAAATCCCGGACGAGCCCGGTGACCAGCAGCAGCCCCCGTTTCAGAGCTATGCTGGAACGCGAGAATTTAACATGAGACGTCGAAAGGAACGAG	300	GENCODE	GGCGGTGCACATGAGCACGT-AGACATACGCTC-GGTGACCAGCAGCAGCCCCC-AAATTCTCGCGT	649	467	778	665	908	904	755
11014	ENSG00000119977	TCTN3	AGTCCTAGAAGTGGGAATCC	ATAGTAAGAGGCAGCATTGA	4	1	1	GENE_TARGETING	0	TAGCTACTTGCG	CGATTATCTGGC	tRNA_Q	0	CCGGCCAACATACC	CTCGTTCCTTTCGA	AACAAA	CCGGCCAACATACCCGTCTCAATGCAAGTCCTAGAAGTGGGAATCCGTTTGAGAGCTAAGCAGGACGCAAGTAGCTAGACTGCTTAGCAAGTTCAAATAAGGCTGGTCCGTACACAACTTGGAAAAGTGGCAGCCGAGTCGGCTGCAACAAAGGTTCCATGGTGTAATGGTTAGCACTCTGGACTCTGAATCCAGCGATCCGAGTTCAAATCTCGGTGGAACCTATAGTAAGAGGCAGCATTGAGTTTCAGAGCTATGCTGGAGCCAGATAATCGAACATGAGACGTCGAAAGGAACGAG	300	GENCODE	AGTCCTAGAAGTGGGAATCC-TAGCTACTTGCG-ATAGTAAGAGGCAGCATTGA-CGATTATCTGGC	65	57	143	73	84	130	93
11015	ENSG00000119977	TCTN3	AAGCTTATTACAGACCACTT	TACGCTGCCTGGAAGGCAGA	2	3	2	GENE_TARGETING	0	TTTCAGTAGCCA	ACTTTAAAGCGC	tRNA_P	0	CCGGCCAACATACC	CTCGTTCCTTTCGA	AACAAA	CCGGCCAACATACCCGTCTCAATGCAAAGCTTATTACAGACCACTTGTTTGAGAGCTAAGCAGGATGGCTACTGAAAGACTGCTTAGCAAGTTCAAATAAGGCTGGTCCGTACACAACTTGGAAAAGTGGCAGCCGAGTCGGCTGCAACAAAGGCTCGTTGGTCTAGGGGTATGATTCTCGCTTAGGGTGCGAGAGGTCCCGGGTTCAAATCCCGGACGAGCCCTACGCTGCCTGGAAGGCAGAGTTTCAGAGCTATGCTGGAGCGCTTTAAAGTAACATGAGACGTCGAAAGGAACGAG	300	GENCODE	AAGCTTATTACAGACCACTT-TTTCAGTAGCCA-TACGCTGCCTGGAAGGCAGA-ACTTTAAAGCGC	364	267	455	526	633	597	574
11016	ENSG00000119979	DENND10	GGTGATACCTGGTGAACTCC	TGGAGTCGGGCTGATCGGTG	1	4	1	GENE_TARGETING	0	GCGGAAAGGACG	CGCTAACCGCAG	tRNA_P	0	CCGGCCAACATACC	CTCGTTCCTTTCGA	AACAAA	CCGGCCAACATACCCGTCTCAATGCAGGTGATACCTGGTGAACTCCGTTTGAGAGCTAAGCAGGACGTCCTTTCCGCGACTGCTTAGCAAGTTCAAATAAGGCTGGTCCGTACACAACTTGGAAAAGTGGCAGCCGAGTCGGCTGCAACAAAGGCTCGTTGGTCTAGGGGTATGATTCTCGCTTAGGGTGCGAGAGGTCCCGGGTTCAAATCCCGGACGAGCCCTGGAGTCGGGCTGATCGGTGGTTTCAGAGCTATGCTGGACTGCGGTTAGCGAACATGAGACGTCGAAAGGAACGAG	300	GENCODE	GGTGATACCTGGTGAACTCC-GCGGAAAGGACG-TGGAGTCGGGCTGATCGGTG-CGCTAACCGCAG	131	106	181	121	182	203	141
11017	ENSG00000119979	DENND10	TTTGATGGAGCCAGCCAGGT	CCTTCACTAGGATATTGTGT	3	2	2	GENE_TARGETING	0	TGCGTTTGGTGT	TCCCGTTCTTCG	tRNA_Q	0	CCGGCCAACATACC	CTCGTTCCTTTCGA	AACAAA	CCGGCCAACATACCCGTCTCAATGCATTTGATGGAGCCAGCCAGGTGTTTGAGAGCTAAGCAGGAACACCAAACGCAGACTGCTTAGCAAGTTCAAATAAGGCTGGTCCGTACACAACTTGGAAAAGTGGCAGCCGAGTCGGCTGCAACAAAGGTTCCATGGTGTAATGGTTAGCACTCTGGACTCTGAATCCAGCGATCCGAGTTCAAATCTCGGTGGAACCTCCTTCACTAGGATATTGTGTGTTTCAGAGCTATGCTGGACGAAGAACGGGAAACATGAGACGTCGAAAGGAACGAG	300	GENCODE	TTTGATGGAGCCAGCCAGGT-TGCGTTTGGTGT-CCTTCACTAGGATATTGTGT-TCCCGTTCTTCG	259	276	274	433	478	456	540
11018	ENSG00000119986	AVPI1	GTCCCCGCTGCGTTGAAACA	GGAACGGGCACAGATCATCT	4	1	1	GENE_TARGETING	0	TCTGGTCCGGAG	ATCTTTGTCGCT	tRNA_Q	0	CCGGCCAACATACC	CTCGTTCCTTTCGA	AACAAA	CCGGCCAACATACCCGTCTCAATGCAGTCCCCGCTGCGTTGAAACAGTTTGAGAGCTAAGCAGGACTCCGGACCAGAGACTGCTTAGCAAGTTCAAATAAGGCTGGTCCGTACACAACTTGGAAAAGTGGCAGCCGAGTCGGCTGCAACAAAGGTTCCATGGTGTAATGGTTAGCACTCTGGACTCTGAATCCAGCGATCCGAGTTCAAATCTCGGTGGAACCTGGAACGGGCACAGATCATCTGTTTCAGAGCTATGCTGGAAGCGACAAAGATAACATGAGACGTCGAAAGGAACGAG	300	GENCODE	GTCCCCGCTGCGTTGAAACA-TCTGGTCCGGAG-GGAACGGGCACAGATCATCT-ATCTTTGTCGCT	195	104	199	171	207	231	216
11019	ENSG00000119986	AVPI1	GTGGTGTAGCGAGTGGCCCA	TGAGGGCCTCAGCCACACGG	3	2	2	GENE_TARGETING	0	CTTACAGGGCCA	AGCCCTTCCTCT	tRNA_A	0	CCGGCCAACATACC	CTCGTTCCTTTCGA	AACAAA	CCGGCCAACATACCCGTCTCAATGCAGTGGTGTAGCGAGTGGCCCAGTTTGAGAGCTAAGCAGGATGGCCCTGTAAGGACTGCTTAGCAAGTTCAAATAAGGCTGGTCCGTACACAACTTGGAAAAGTGGCAGCCGAGTCGGCTGCAACAAAGGGGGTATAGCTCAGTGGTAGAGCGCGTGCTTAGCATGCACGAGGTCCTGGGTTCGATCCCCAGTACCTCCATGAGGGCCTCAGCCACACGGGTTTCAGAGCTATGCTGGAAGAGGAAGGGCTAACATGAGACGTCGAAAGGAACGAG	300	GENCODE	GTGGTGTAGCGAGTGGCCCA-CTTACAGGGCCA-TGAGGGCCTCAGCCACACGG-AGCCCTTCCTCT	360	215	331	339	446	445	380
11020	ENSG00000120008	WDR11	CGTATTCAGAGATAAACCCC	GAGCATGCCAAGCCTATCCA	4	1	1	GENE_TARGETING	0	TTCATTGGAACC	AAGCAGTCTCAC	tRNA_P	0	CCGGCCAACATACC	CTCGTTCCTTTCGA	AACAAA	CCGGCCAACATACCCGTCTCAATGCACGTATTCAGAGATAAACCCCGTTTGAGAGCTAAGCAGGAGGTTCCAATGAAGACTGCTTAGCAAGTTCAAATAAGGCTGGTCCGTACACAACTTGGAAAAGTGGCAGCCGAGTCGGCTGCAACAAAGGCTCGTTGGTCTAGGGGTATGATTCTCGCTTAGGGTGCGAGAGGTCCCGGGTTCAAATCCCGGACGAGCCCGAGCATGCCAAGCCTATCCAGTTTCAGAGCTATGCTGGAGTGAGACTGCTTAACATGAGACGTCGAAAGGAACGAG	300	GENCODE	CGTATTCAGAGATAAACCCC-TTCATTGGAACC-GAGCATGCCAAGCCTATCCA-AAGCAGTCTCAC	243	152	208	258	298	353	331
11021	ENSG00000120008	WDR11	TGACCTTGAGGTGAATCAGA	TATGAGCTGGGCTAGAGTGT	3	2	2	GENE_TARGETING	0	GTATCGCTACCG	AATTCGCCGGTC	tRNA_A	0	CCGGCCAACATACC	CTCGTTCCTTTCGA	AACAAA	CCGGCCAACATACCCGTCTCAATGCATGACCTTGAGGTGAATCAGAGTTTGAGAGCTAAGCAGGACGGTAGCGATACGACTGCTTAGCAAGTTCAAATAAGGCTGGTCCGTACACAACTTGGAAAAGTGGCAGCCGAGTCGGCTGCAACAAAGGGGGTATAGCTCAGTGGTAGAGCGCGTGCTTAGCATGCACGAGGTCCTGGGTTCGATCCCCAGTACCTCCATATGAGCTGGGCTAGAGTGTGTTTCAGAGCTATGCTGGAGACCGGCGAATTAACATGAGACGTCGAAAGGAACGAG	300	GENCODE	TGACCTTGAGGTGAATCAGA-GTATCGCTACCG-TATGAGCTGGGCTAGAGTGT-AATTCGCCGGTC	97	96	124	123	186	143	130
11022	ENSG00000120029	ARMH3	TGGGAGAGGAGCATCCAATT	GTACTGCACATACTAAAGGA	4	1	1	GENE_TARGETING	0	TCTCCGCATGGA	CCGGGAACATCT	tRNA_Q	0	CCGGCCAACATACC	CTCGTTCCTTTCGA	AACAAA	CCGGCCAACATACCCGTCTCAATGCATGGGAGAGGAGCATCCAATTGTTTGAGAGCTAAGCAGGATCCATGCGGAGAGACTGCTTAGCAAGTTCAAATAAGGCTGGTCCGTACACAACTTGGAAAAGTGGCAGCCGAGTCGGCTGCAACAAAGGTTCCATGGTGTAATGGTTAGCACTCTGGACTCTGAATCCAGCGATCCGAGTTCAAATCTCGGTGGAACCTGTACTGCACATACTAAAGGAGTTTCAGAGCTATGCTGGAAGATGTTCCCGGAACATGAGACGTCGAAAGGAACGAG	300	GENCODE	TGGGAGAGGAGCATCCAATT-TCTCCGCATGGA-GTACTGCACATACTAAAGGA-CCGGGAACATCT	212	125	177	213	240	260	289
11023	ENSG00000120029	ARMH3	CATGCTGATGGGCTTTGACA	GTGAATTTAGAGTACCTAGA	2	3	2	GENE_TARGETING	0	GGACCTTCTCAT	AACATGTCTGTT	tRNA_Q	0	CCGGCCAACATACC	CTCGTTCCTTTCGA	AACAAA	CCGGCCAACATACCCGTCTCAATGCACATGCTGATGGGCTTTGACAGTTTGAGAGCTAAGCAGGAATGAGAAGGTCCGACTGCTTAGCAAGTTCAAATAAGGCTGGTCCGTACACAACTTGGAAAAGTGGCAGCCGAGTCGGCTGCAACAAAGGTTCCATGGTGTAATGGTTAGCACTCTGGACTCTGAATCCAGCGATCCGAGTTCAAATCTCGGTGGAACCTGTGAATTTAGAGTACCTAGAGTTTCAGAGCTATGCTGGAAACAGACATGTTAACATGAGACGTCGAAAGGAACGAG	300	GENCODE	CATGCTGATGGGCTTTGACA-GGACCTTCTCAT-GTGAATTTAGAGTACCTAGA-AACATGTCTGTT	180	120	163	158	189	249	176
11024	ENSG00000120049	KCNIP2	CCAGCAGGCGGGGTCTGTGG	ACTGACCGAGCCATCATGGT	4	1	1	GENE_TARGETING	0	TACCATTTGGTT	ACCGTTTATGCG	tRNA_Q	0	CCGGCCAACATACC	CTCGTTCCTTTCGA	AACAAA	CCGGCCAACATACCCGTCTCAATGCACCAGCAGGCGGGGTCTGTGGGTTTGAGAGCTAAGCAGGAAACCAAATGGTAGACTGCTTAGCAAGTTCAAATAAGGCTGGTCCGTACACAACTTGGAAAAGTGGCAGCCGAGTCGGCTGCAACAAAGGTTCCATGGTGTAATGGTTAGCACTCTGGACTCTGAATCCAGCGATCCGAGTTCAAATCTCGGTGGAACCTACTGACCGAGCCATCATGGTGTTTCAGAGCTATGCTGGACGCATAAACGGTAACATGAGACGTCGAAAGGAACGAG	300	GENCODE	CCAGCAGGCGGGGTCTGTGG-TACCATTTGGTT-ACTGACCGAGCCATCATGGT-ACCGTTTATGCG	285	223	275	298	315	415	383
11025	ENSG00000120049	KCNIP2	GAGTTGCAGGTCCTGTACCG	ACCCTCAGGCCGGTGACACA	3	2	2	GENE_TARGETING	0	TTACTTGCAATG	TGGATTTAGATG	tRNA_Q	0	CCGGCCAACATACC	CTCGTTCCTTTCGA	AACAAA	CCGGCCAACATACCCGTCTCAATGCAGAGTTGCAGGTCCTGTACCGGTTTGAGAGCTAAGCAGGACATTGCAAGTAAGACTGCTTAGCAAGTTCAAATAAGGCTGGTCCGTACACAACTTGGAAAAGTGGCAGCCGAGTCGGCTGCAACAAAGGTTCCATGGTGTAATGGTTAGCACTCTGGACTCTGAATCCAGCGATCCGAGTTCAAATCTCGGTGGAACCTACCCTCAGGCCGGTGACACAGTTTCAGAGCTATGCTGGACATCTAAATCCAAACATGAGACGTCGAAAGGAACGAG	300	GENCODE	GAGTTGCAGGTCCTGTACCG-TTACTTGCAATG-ACCCTCAGGCCGGTGACACA-TGGATTTAGATG	309	250	347	364	470	506	500
11026	ENSG00000120051	CFAP58	AGACCCCTGCTCCACTAGTT	ATCATCCTGAGAGAGCTTAA	4	1	1	GENE_TARGETING	0	TTCGCGTTATGT	CTGAGCATTAAC	tRNA_P	0	CCGGCCAACATACC	CTCGTTCCTTTCGA	AACAAA	CCGGCCAACATACCCGTCTCAATGCAAGACCCCTGCTCCACTAGTTGTTTGAGAGCTAAGCAGGAACATAACGCGAAGACTGCTTAGCAAGTTCAAATAAGGCTGGTCCGTACACAACTTGGAAAAGTGGCAGCCGAGTCGGCTGCAACAAAGGCTCGTTGGTCTAGGGGTATGATTCTCGCTTAGGGTGCGAGAGGTCCCGGGTTCAAATCCCGGACGAGCCCATCATCCTGAGAGAGCTTAAGTTTCAGAGCTATGCTGGAGTTAATGCTCAGAACATGAGACGTCGAAAGGAACGAG	300	GENCODE	AGACCCCTGCTCCACTAGTT-TTCGCGTTATGT-ATCATCCTGAGAGAGCTTAA-CTGAGCATTAAC	225	149	281	243	285	374	334
11027	ENSG00000120051	CFAP58	TCCATGGCAGACCTGACTGA	TGAACAAGCCAAGAGGAACC	3	2	2	GENE_TARGETING	0	TGCATGTGGAGT	GAATGCGCCGCT	tRNA_P	0	CCGGCCAACATACC	CTCGTTCCTTTCGA	AACAAA	CCGGCCAACATACCCGTCTCAATGCATCCATGGCAGACCTGACTGAGTTTGAGAGCTAAGCAGGAACTCCACATGCAGACTGCTTAGCAAGTTCAAATAAGGCTGGTCCGTACACAACTTGGAAAAGTGGCAGCCGAGTCGGCTGCAACAAAGGCTCGTTGGTCTAGGGGTATGATTCTCGCTTAGGGTGCGAGAGGTCCCGGGTTCAAATCCCGGACGAGCCCTGAACAAGCCAAGAGGAACCGTTTCAGAGCTATGCTGGAAGCGGCGCATTCAACATGAGACGTCGAAAGGAACGAG	300	GENCODE	TCCATGGCAGACCTGACTGA-TGCATGTGGAGT-TGAACAAGCCAAGAGGAACC-GAATGCGCCGCT	145	85	135	137	196	169	146
11028	ENSG00000120053	GOT1	CAAGACGAGAAGCACAGCTC	GATAGGCTGAGTCAAAGAAG	4	1	1	GENE_TARGETING	0	CACTGGGTATCT	ATGAATCGTATG	tRNA_P	0	CCGGCCAACATACC	CTCGTTCCTTTCGA	AACAAA	CCGGCCAACATACCCGTCTCAATGCACAAGACGAGAAGCACAGCTCGTTTGAGAGCTAAGCAGGAAGATACCCAGTGGACTGCTTAGCAAGTTCAAATAAGGCTGGTCCGTACACAACTTGGAAAAGTGGCAGCCGAGTCGGCTGCAACAAAGGCTCGTTGGTCTAGGGGTATGATTCTCGCTTAGGGTGCGAGAGGTCCCGGGTTCAAATCCCGGACGAGCCCGATAGGCTGAGTCAAAGAAGGTTTCAGAGCTATGCTGGACATACGATTCATAACATGAGACGTCGAAAGGAACGAG	300	GENCODE	CAAGACGAGAAGCACAGCTC-CACTGGGTATCT-GATAGGCTGAGTCAAAGAAG-ATGAATCGTATG	157	112	222	221	165	293	185
11029	ENSG00000120053	GOT1	TCAGCTGAAAGACTCACCCC	GAGTTGGGTCAATCCCAGTT	3	2	2	GENE_TARGETING	0	TAAATGACGGGA	GTAGCTTATAGC	tRNA_P	0	CCGGCCAACATACC	CTCGTTCCTTTCGA	AACAAA	CCGGCCAACATACCCGTCTCAATGCATCAGCTGAAAGACTCACCCCGTTTGAGAGCTAAGCAGGATCCCGTCATTTAGACTGCTTAGCAAGTTCAAATAAGGCTGGTCCGTACACAACTTGGAAAAGTGGCAGCCGAGTCGGCTGCAACAAAGGCTCGTTGGTCTAGGGGTATGATTCTCGCTTAGGGTGCGAGAGGTCCCGGGTTCAAATCCCGGACGAGCCCGAGTTGGGTCAATCCCAGTTGTTTCAGAGCTATGCTGGAGCTATAAGCTACAACATGAGACGTCGAAAGGAACGAG	300	GENCODE	TCAGCTGAAAGACTCACCCC-TAAATGACGGGA-GAGTTGGGTCAATCCCAGTT-GTAGCTTATAGC	184	77	138	180	182	280	194
11030	ENSG00000120054	CPN1	AAGTATGTGGGGAACATGCA	TAGCCGTCGGGGTTCATGGA	4	1	1	GENE_TARGETING	0	CTCGCAGATCCT	CCTCCAGTAGGG	tRNA_Q	0	CCGGCCAACATACC	CTCGTTCCTTTCGA	AACAAA	CCGGCCAACATACCCGTCTCAATGCAAAGTATGTGGGGAACATGCAGTTTGAGAGCTAAGCAGGAAGGATCTGCGAGGACTGCTTAGCAAGTTCAAATAAGGCTGGTCCGTACACAACTTGGAAAAGTGGCAGCCGAGTCGGCTGCAACAAAGGTTCCATGGTGTAATGGTTAGCACTCTGGACTCTGAATCCAGCGATCCGAGTTCAAATCTCGGTGGAACCTTAGCCGTCGGGGTTCATGGAGTTTCAGAGCTATGCTGGACCCTACTGGAGGAACATGAGACGTCGAAAGGAACGAG	300	GENCODE	AAGTATGTGGGGAACATGCA-CTCGCAGATCCT-TAGCCGTCGGGGTTCATGGA-CCTCCAGTAGGG	152	107	212	190	180	258	239
11031	ENSG00000120054	CPN1	ATGTGCATAGGAGTAGACCT	AAGGTGCAAAACGAATGCCC	3	2	2	GENE_TARGETING	0	TGAGGTGCCCTC	TCTCCTCGCAGA	tRNA_P	0	CCGGCCAACATACC	CTCGTTCCTTTCGA	AACAAA	CCGGCCAACATACCCGTCTCAATGCAATGTGCATAGGAGTAGACCTGTTTGAGAGCTAAGCAGGAGAGGGCACCTCAGACTGCTTAGCAAGTTCAAATAAGGCTGGTCCGTACACAACTTGGAAAAGTGGCAGCCGAGTCGGCTGCAACAAAGGCTCGTTGGTCTAGGGGTATGATTCTCGCTTAGGGTGCGAGAGGTCCCGGGTTCAAATCCCGGACGAGCCCAAGGTGCAAAACGAATGCCCGTTTCAGAGCTATGCTGGATCTGCGAGGAGAAACATGAGACGTCGAAAGGAACGAG	300	GENCODE	ATGTGCATAGGAGTAGACCT-TGAGGTGCCCTC-AAGGTGCAAAACGAATGCCC-TCTCCTCGCAGA	143	91	154	123	168	175	226
11032	ENSG00000120055	C10orf95	AGGGGCGGCCAGGTAGGTGC	TCTGCTGCTACCCCCAGTCC	4	1	1	GENE_TARGETING	0	TAATGCCAAATC	ATCTACCGTACT	tRNA_P	0	CCGGCCAACATACC	CTCGTTCCTTTCGA	AACAAA	CCGGCCAACATACCCGTCTCAATGCAAGGGGCGGCCAGGTAGGTGCGTTTGAGAGCTAAGCAGGAGATTTGGCATTAGACTGCTTAGCAAGTTCAAATAAGGCTGGTCCGTACACAACTTGGAAAAGTGGCAGCCGAGTCGGCTGCAACAAAGGCTCGTTGGTCTAGGGGTATGATTCTCGCTTAGGGTGCGAGAGGTCCCGGGTTCAAATCCCGGACGAGCCCTCTGCTGCTACCCCCAGTCCGTTTCAGAGCTATGCTGGAAGTACGGTAGATAACATGAGACGTCGAAAGGAACGAG	300	GENCODE	AGGGGCGGCCAGGTAGGTGC-TAATGCCAAATC-TCTGCTGCTACCCCCAGTCC-ATCTACCGTACT	331	205	499	347	465	492	368
11033	ENSG00000120055	C10orf95	TAGAAGCGGTGGTATTCCCG	GGGTCGTGGCGTAGGCCGGA	3	2	2	GENE_TARGETING	0	TATACGAACTCC	TAAGAAAGTGCA	tRNA_A	0	CCGGCCAACATACC	CTCGTTCCTTTCGA	AACAAA	CCGGCCAACATACCCGTCTCAATGCATAGAAGCGGTGGTATTCCCGGTTTGAGAGCTAAGCAGGAGGAGTTCGTATAGACTGCTTAGCAAGTTCAAATAAGGCTGGTCCGTACACAACTTGGAAAAGTGGCAGCCGAGTCGGCTGCAACAAAGGGGGTATAGCTCAGTGGTAGAGCGCGTGCTTAGCATGCACGAGGTCCTGGGTTCGATCCCCAGTACCTCCAGGGTCGTGGCGTAGGCCGGAGTTTCAGAGCTATGCTGGATGCACTTTCTTAAACATGAGACGTCGAAAGGAACGAG	300	GENCODE	TAGAAGCGGTGGTATTCCCG-TATACGAACTCC-GGGTCGTGGCGTAGGCCGGA-TAAGAAAGTGCA	289	207	426	342	416	503	363
11034	ENSG00000120057	SFRP5	AGTGCAGCATCTCAGGCCAG	GATCTGCGCCCAGTGTGAGA	1	4	1	GENE_TARGETING	0	TAACGTGAAATC	CTTGCTATGCTT	tRNA_P	0	CCGGCCAACATACC	CTCGTTCCTTTCGA	AACAAA	CCGGCCAACATACCCGTCTCAATGCAAGTGCAGCATCTCAGGCCAGGTTTGAGAGCTAAGCAGGAGATTTCACGTTAGACTGCTTAGCAAGTTCAAATAAGGCTGGTCCGTACACAACTTGGAAAAGTGGCAGCCGAGTCGGCTGCAACAAAGGCTCGTTGGTCTAGGGGTATGATTCTCGCTTAGGGTGCGAGAGGTCCCGGGTTCAAATCCCGGACGAGCCCGATCTGCGCCCAGTGTGAGAGTTTCAGAGCTATGCTGGAAAGCATAGCAAGAACATGAGACGTCGAAAGGAACGAG	300	GENCODE	AGTGCAGCATCTCAGGCCAG-TAACGTGAAATC-GATCTGCGCCCAGTGTGAGA-CTTGCTATGCTT	200	176	213	311	319	415	226
11035	ENSG00000120057	SFRP5	GATGGGCCGGTCGAGACAGA	GCACTGCGGCGGCTTGGAGT	2	3	2	GENE_TARGETING	0	TTTAAAGCTTCC	GTTCGGGCCTAC	tRNA_A	0	CCGGCCAACATACC	CTCGTTCCTTTCGA	AACAAA	CCGGCCAACATACCCGTCTCAATGCAGATGGGCCGGTCGAGACAGAGTTTGAGAGCTAAGCAGGAGGAAGCTTTAAAGACTGCTTAGCAAGTTCAAATAAGGCTGGTCCGTACACAACTTGGAAAAGTGGCAGCCGAGTCGGCTGCAACAAAGGGGGTATAGCTCAGTGGTAGAGCGCGTGCTTAGCATGCACGAGGTCCTGGGTTCGATCCCCAGTACCTCCAGCACTGCGGCGGCTTGGAGTGTTTCAGAGCTATGCTGGAGTAGGCCCGAACAACATGAGACGTCGAAAGGAACGAG	300	GENCODE	GATGGGCCGGTCGAGACAGA-TTTAAAGCTTCC-GCACTGCGGCGGCTTGGAGT-GTTCGGGCCTAC	218	189	220	275	396	451	348
11036	ENSG00000120063	GNA13	AGAGCATTATGGGCAGACAG	GTTGTGATGGAATATAATCC	4	1	1	GENE_TARGETING	0	TTGATCCTAGAT	ACCTTTGCTGTA	tRNA_P	0	CCGGCCAACATACC	CTCGTTCCTTTCGA	AACAAA	CCGGCCAACATACCCGTCTCAATGCAAGAGCATTATGGGCAGACAGGTTTGAGAGCTAAGCAGGAATCTAGGATCAAGACTGCTTAGCAAGTTCAAATAAGGCTGGTCCGTACACAACTTGGAAAAGTGGCAGCCGAGTCGGCTGCAACAAAGGCTCGTTGGTCTAGGGGTATGATTCTCGCTTAGGGTGCGAGAGGTCCCGGGTTCAAATCCCGGACGAGCCCGTTGTGATGGAATATAATCCGTTTCAGAGCTATGCTGGATACAGCAAAGGTAACATGAGACGTCGAAAGGAACGAG	300	GENCODE	AGAGCATTATGGGCAGACAG-TTGATCCTAGAT-GTTGTGATGGAATATAATCC-ACCTTTGCTGTA	228	129	421	145	219	253	265
11037	ENSG00000120063	GNA13	GATCCGCATCTGCTTCAGGA	TAGGTGGTCAGAGATCAGAA	2	3	2	GENE_TARGETING	0	TGTCAATGCTAA	CGCAACCGACTG	tRNA_Q	0	CCGGCCAACATACC	CTCGTTCCTTTCGA	AACAAA	CCGGCCAACATACCCGTCTCAATGCAGATCCGCATCTGCTTCAGGAGTTTGAGAGCTAAGCAGGATTAGCATTGACAGACTGCTTAGCAAGTTCAAATAAGGCTGGTCCGTACACAACTTGGAAAAGTGGCAGCCGAGTCGGCTGCAACAAAGGTTCCATGGTGTAATGGTTAGCACTCTGGACTCTGAATCCAGCGATCCGAGTTCAAATCTCGGTGGAACCTTAGGTGGTCAGAGATCAGAAGTTTCAGAGCTATGCTGGACAGTCGGTTGCGAACATGAGACGTCGAAAGGAACGAG	300	GENCODE	GATCCGCATCTGCTTCAGGA-TGTCAATGCTAA-TAGGTGGTCAGAGATCAGAA-CGCAACCGACTG	227	149	207	268	261	325	236
11038	ENSG00000120068	HOXB8	GCTGCTGGGACCGTACACCA	ATCCAGGGGAAGAGCTGTGT	1	4	1	GENE_TARGETING	0	TCTCCTGGCGAT	GGAAATGGTAAC	tRNA_Q	0	CCGGCCAACATACC	CTCGTTCCTTTCGA	AACAAA	CCGGCCAACATACCCGTCTCAATGCAGCTGCTGGGACCGTACACCAGTTTGAGAGCTAAGCAGGAATCGCCAGGAGAGACTGCTTAGCAAGTTCAAATAAGGCTGGTCCGTACACAACTTGGAAAAGTGGCAGCCGAGTCGGCTGCAACAAAGGTTCCATGGTGTAATGGTTAGCACTCTGGACTCTGAATCCAGCGATCCGAGTTCAAATCTCGGTGGAACCTATCCAGGGGAAGAGCTGTGTGTTTCAGAGCTATGCTGGAGTTACCATTTCCAACATGAGACGTCGAAAGGAACGAG	300	GENCODE	GCTGCTGGGACCGTACACCA-TCTCCTGGCGAT-ATCCAGGGGAAGAGCTGTGT-GGAAATGGTAAC	206	133	331	249	347	345	341
11039	ENSG00000120068	HOXB8	CTACAGCCGCTACCAGACCC	AAATCCAGGAGTTCTACCAC	2	3	2	GENE_TARGETING	0	GCCATTATGATT	GCACCAGGGACA	tRNA_P	0	CCGGCCAACATACC	CTCGTTCCTTTCGA	AACAAA	CCGGCCAACATACCCGTCTCAATGCACTACAGCCGCTACCAGACCCGTTTGAGAGCTAAGCAGGAAATCATAATGGCGACTGCTTAGCAAGTTCAAATAAGGCTGGTCCGTACACAACTTGGAAAAGTGGCAGCCGAGTCGGCTGCAACAAAGGCTCGTTGGTCTAGGGGTATGATTCTCGCTTAGGGTGCGAGAGGTCCCGGGTTCAAATCCCGGACGAGCCCAAATCCAGGAGTTCTACCACGTTTCAGAGCTATGCTGGATGTCCCTGGTGCAACATGAGACGTCGAAAGGAACGAG	300	GENCODE	CTACAGCCGCTACCAGACCC-GCCATTATGATT-AAATCCAGGAGTTCTACCAC-GCACCAGGGACA	191	176	416	244	330	291	240
11040	ENSG00000120071	KANSL1	GAGCCTGAAGCCAGTTCCAG	ATGAACACAAGAGTCCAACT	4	1	1	GENE_TARGETING	0	TTCCGCAGTTGG	CGTCTAGTCAGT	tRNA_Q	0	CCGGCCAACATACC	CTCGTTCCTTTCGA	AACAAA	CCGGCCAACATACCCGTCTCAATGCAGAGCCTGAAGCCAGTTCCAGGTTTGAGAGCTAAGCAGGACCAACTGCGGAAGACTGCTTAGCAAGTTCAAATAAGGCTGGTCCGTACACAACTTGGAAAAGTGGCAGCCGAGTCGGCTGCAACAAAGGTTCCATGGTGTAATGGTTAGCACTCTGGACTCTGAATCCAGCGATCCGAGTTCAAATCTCGGTGGAACCTATGAACACAAGAGTCCAACTGTTTCAGAGCTATGCTGGAACTGACTAGACGAACATGAGACGTCGAAAGGAACGAG	300	GENCODE	GAGCCTGAAGCCAGTTCCAG-TTCCGCAGTTGG-ATGAACACAAGAGTCCAACT-CGTCTAGTCAGT	303	104	1336	88	414	148	475
11041	ENSG00000120071	KANSL1	ATCATCTGATGGCACCTGTG	TCTACATCAAGGCTTCTATG	2	3	2	GENE_TARGETING	0	GGTGGTTAATGG	ACTCGGTGACTT	tRNA_P	0	CCGGCCAACATACC	CTCGTTCCTTTCGA	AACAAA	CCGGCCAACATACCCGTCTCAATGCAATCATCTGATGGCACCTGTGGTTTGAGAGCTAAGCAGGACCATTAACCACCGACTGCTTAGCAAGTTCAAATAAGGCTGGTCCGTACACAACTTGGAAAAGTGGCAGCCGAGTCGGCTGCAACAAAGGCTCGTTGGTCTAGGGGTATGATTCTCGCTTAGGGTGCGAGAGGTCCCGGGTTCAAATCCCGGACGAGCCCTCTACATCAAGGCTTCTATGGTTTCAGAGCTATGCTGGAAAGTCACCGAGTAACATGAGACGTCGAAAGGAACGAG	300	GENCODE	ATCATCTGATGGCACCTGTG-GGTGGTTAATGG-TCTACATCAAGGCTTCTATG-ACTCGGTGACTT	122	91	515	33	149	78	284
11042	ENSG00000120075	HOXB5	GTAATTGTAGCCGTAAGAGC	TGCTTCGTCCCCCTCCGACC	1	4	1	GENE_TARGETING	0	TGCCGAATGGCG	AAGAGACAAGGA	tRNA_Q	0	CCGGCCAACATACC	CTCGTTCCTTTCGA	AACAAA	CCGGCCAACATACCCGTCTCAATGCAGTAATTGTAGCCGTAAGAGCGTTTGAGAGCTAAGCAGGACGCCATTCGGCAGACTGCTTAGCAAGTTCAAATAAGGCTGGTCCGTACACAACTTGGAAAAGTGGCAGCCGAGTCGGCTGCAACAAAGGTTCCATGGTGTAATGGTTAGCACTCTGGACTCTGAATCCAGCGATCCGAGTTCAAATCTCGGTGGAACCTTGCTTCGTCCCCCTCCGACCGTTTCAGAGCTATGCTGGATCCTTGTCTCTTAACATGAGACGTCGAAAGGAACGAG	300	GENCODE	GTAATTGTAGCCGTAAGAGC-TGCCGAATGGCG-TGCTTCGTCCCCCTCCGACC-AAGAGACAAGGA	312	168	302	306	352	408	319
11043	ENSG00000120075	HOXB5	GAGTCCCTGCCCTGCACCAA	AATTTAGCAACTGATAGTCC	3	2	2	GENE_TARGETING	0	TGAACCGGCTTG	CAACTACTCCAC	tRNA_P	0	CCGGCCAACATACC	CTCGTTCCTTTCGA	AACAAA	CCGGCCAACATACCCGTCTCAATGCAGAGTCCCTGCCCTGCACCAAGTTTGAGAGCTAAGCAGGACAAGCCGGTTCAGACTGCTTAGCAAGTTCAAATAAGGCTGGTCCGTACACAACTTGGAAAAGTGGCAGCCGAGTCGGCTGCAACAAAGGCTCGTTGGTCTAGGGGTATGATTCTCGCTTAGGGTGCGAGAGGTCCCGGGTTCAAATCCCGGACGAGCCCAATTTAGCAACTGATAGTCCGTTTCAGAGCTATGCTGGAGTGGAGTAGTTGAACATGAGACGTCGAAAGGAACGAG	300	GENCODE	GAGTCCCTGCCCTGCACCAA-TGAACCGGCTTG-AATTTAGCAACTGATAGTCC-CAACTACTCCAC	214	143	250	305	294	326	295
11044	ENSG00000120088	CRHR1	GCACTCGGAGTAATTCACGC	ATGTAGTCGGTGTACACCCC	4	1	1	GENE_TARGETING	0	TCTCGCTCGAAT	AAAGGCTCATCG	tRNA_P	0	CCGGCCAACATACC	CTCGTTCCTTTCGA	AACAAA	CCGGCCAACATACCCGTCTCAATGCAGCACTCGGAGTAATTCACGCGTTTGAGAGCTAAGCAGGAATTCGAGCGAGAGACTGCTTAGCAAGTTCAAATAAGGCTGGTCCGTACACAACTTGGAAAAGTGGCAGCCGAGTCGGCTGCAACAAAGGCTCGTTGGTCTAGGGGTATGATTCTCGCTTAGGGTGCGAGAGGTCCCGGGTTCAAATCCCGGACGAGCCCATGTAGTCGGTGTACACCCCGTTTCAGAGCTATGCTGGACGATGAGCCTTTAACATGAGACGTCGAAAGGAACGAG	300	GENCODE	GCACTCGGAGTAATTCACGC-TCTCGCTCGAAT-ATGTAGTCGGTGTACACCCC-AAAGGCTCATCG	116	98	193	146	209	218	138
11045	ENSG00000120088	CRHR1	TGAGCACGATGGCTGTGTGC	GAGCCGCAGAAAGAGGACAA	2	3	2	GENE_TARGETING	0	CGCAAAGCGACA	AGTCAAGGCCGG	tRNA_Q	0	CCGGCCAACATACC	CTCGTTCCTTTCGA	AACAAA	CCGGCCAACATACCCGTCTCAATGCATGAGCACGATGGCTGTGTGCGTTTGAGAGCTAAGCAGGATGTCGCTTTGCGGACTGCTTAGCAAGTTCAAATAAGGCTGGTCCGTACACAACTTGGAAAAGTGGCAGCCGAGTCGGCTGCAACAAAGGTTCCATGGTGTAATGGTTAGCACTCTGGACTCTGAATCCAGCGATCCGAGTTCAAATCTCGGTGGAACCTGAGCCGCAGAAAGAGGACAAGTTTCAGAGCTATGCTGGACCGGCCTTGACTAACATGAGACGTCGAAAGGAACGAG	300	GENCODE	TGAGCACGATGGCTGTGTGC-CGCAAAGCGACA-GAGCCGCAGAAAGAGGACAA-AGTCAAGGCCGG	191	138	302	236	218	338	233
11046	ENSG00000120093	HOXB3	GCGAGCGGCAGATCAAGATC	AAGCCGGCCGTGGACTGCAT	1	4	1	GENE_TARGETING	0	GGCAAACAGTTG	ACCAAGAATGCT	tRNA_A	0	CCGGCCAACATACC	CTCGTTCCTTTCGA	AACAAA	CCGGCCAACATACCCGTCTCAATGCAGCGAGCGGCAGATCAAGATCGTTTGAGAGCTAAGCAGGACAACTGTTTGCCGACTGCTTAGCAAGTTCAAATAAGGCTGGTCCGTACACAACTTGGAAAAGTGGCAGCCGAGTCGGCTGCAACAAAGGGGGTATAGCTCAGTGGTAGAGCGCGTGCTTAGCATGCACGAGGTCCTGGGTTCGATCCCCAGTACCTCCAAAGCCGGCCGTGGACTGCATGTTTCAGAGCTATGCTGGAAGCATTCTTGGTAACATGAGACGTCGAAAGGAACGAG	300	GENCODE	GCGAGCGGCAGATCAAGATC-GGCAAACAGTTG-AAGCCGGCCGTGGACTGCAT-ACCAAGAATGCT	234	166	258	266	306	272	288
11047	ENSG00000120093	HOXB3	GCCAAGAGCAAGGAGCTCAA	TCACCAAACAGATATTCCCC	2	3	2	GENE_TARGETING	0	TCGTCTAGAAGA	CCTTGGAGGCGT	tRNA_A	0	CCGGCCAACATACC	CTCGTTCCTTTCGA	AACAAA	CCGGCCAACATACCCGTCTCAATGCAGCCAAGAGCAAGGAGCTCAAGTTTGAGAGCTAAGCAGGATCTTCTAGACGAGACTGCTTAGCAAGTTCAAATAAGGCTGGTCCGTACACAACTTGGAAAAGTGGCAGCCGAGTCGGCTGCAACAAAGGGGGTATAGCTCAGTGGTAGAGCGCGTGCTTAGCATGCACGAGGTCCTGGGTTCGATCCCCAGTACCTCCATCACCAAACAGATATTCCCCGTTTCAGAGCTATGCTGGAACGCCTCCAAGGAACATGAGACGTCGAAAGGAACGAG	300	GENCODE	GCCAAGAGCAAGGAGCTCAA-TCGTCTAGAAGA-TCACCAAACAGATATTCCCC-CCTTGGAGGCGT	151	120	217	175	210	269	199
11048	ENSG00000120094	HOXB1	TGGCTCTGACACCTTCGCTA	CCTGCGTTTCAGCAGAACTC	1	4	1	GENE_TARGETING	0	GACTCTGAACCC	CGGTCCAATCCG	tRNA_P	0	CCGGCCAACATACC	CTCGTTCCTTTCGA	AACAAA	CCGGCCAACATACCCGTCTCAATGCATGGCTCTGACACCTTCGCTAGTTTGAGAGCTAAGCAGGAGGGTTCAGAGTCGACTGCTTAGCAAGTTCAAATAAGGCTGGTCCGTACACAACTTGGAAAAGTGGCAGCCGAGTCGGCTGCAACAAAGGCTCGTTGGTCTAGGGGTATGATTCTCGCTTAGGGTGCGAGAGGTCCCGGGTTCAAATCCCGGACGAGCCCCCTGCGTTTCAGCAGAACTCGTTTCAGAGCTATGCTGGACGGATTGGACCGAACATGAGACGTCGAAAGGAACGAG	300	GENCODE	TGGCTCTGACACCTTCGCTA-GACTCTGAACCC-CCTGCGTTTCAGCAGAACTC-CGGTCCAATCCG	150	128	202	218	189	212	186
11049	ENSG00000120094	HOXB1	GTTGACAGCTATGCAAGCGA	GCGGCAGGAGCATACCCCGA	3	2	2	GENE_TARGETING	0	GCAGTACATACC	CTCGGCTATAGT	tRNA_P	0	CCGGCCAACATACC	CTCGTTCCTTTCGA	AACAAA	CCGGCCAACATACCCGTCTCAATGCAGTTGACAGCTATGCAAGCGAGTTTGAGAGCTAAGCAGGAGGTATGTACTGCGACTGCTTAGCAAGTTCAAATAAGGCTGGTCCGTACACAACTTGGAAAAGTGGCAGCCGAGTCGGCTGCAACAAAGGCTCGTTGGTCTAGGGGTATGATTCTCGCTTAGGGTGCGAGAGGTCCCGGGTTCAAATCCCGGACGAGCCCGCGGCAGGAGCATACCCCGAGTTTCAGAGCTATGCTGGAACTATAGCCGAGAACATGAGACGTCGAAAGGAACGAG	300	GENCODE	GTTGACAGCTATGCAAGCGA-GCAGTACATACC-GCGGCAGGAGCATACCCCGA-CTCGGCTATAGT	723	520	686	837	1239	1110	942
11050	ENSG00000120129	DUSP1	GCACTGCCCAGGTACAGAAA	GGTAGGCGCCGGCCAGCAGG	1	4	1	GENE_TARGETING	0	ATAGGAGCGGTT	ACACCGAGCCAA	tRNA_P	0	CCGGCCAACATACC	CTCGTTCCTTTCGA	AACAAA	CCGGCCAACATACCCGTCTCAATGCAGCACTGCCCAGGTACAGAAAGTTTGAGAGCTAAGCAGGAAACCGCTCCTATGACTGCTTAGCAAGTTCAAATAAGGCTGGTCCGTACACAACTTGGAAAAGTGGCAGCCGAGTCGGCTGCAACAAAGGCTCGTTGGTCTAGGGGTATGATTCTCGCTTAGGGTGCGAGAGGTCCCGGGTTCAAATCCCGGACGAGCCCGGTAGGCGCCGGCCAGCAGGGTTTCAGAGCTATGCTGGATTGGCTCGGTGTAACATGAGACGTCGAAAGGAACGAG	300	GENCODE	GCACTGCCCAGGTACAGAAA-ATAGGAGCGGTT-GGTAGGCGCCGGCCAGCAGG-ACACCGAGCCAA	313	201	397	305	473	357	487
11051	ENSG00000120129	DUSP1	TCAGGGACGCTAGTACTCAG	CCAGTACAAGAGCATCCCTG	3	2	2	GENE_TARGETING	0	TGCTGAAAGGAG	TCGAGTGCCGCT	tRNA_A	0	CCGGCCAACATACC	CTCGTTCCTTTCGA	AACAAA	CCGGCCAACATACCCGTCTCAATGCATCAGGGACGCTAGTACTCAGGTTTGAGAGCTAAGCAGGACTCCTTTCAGCAGACTGCTTAGCAAGTTCAAATAAGGCTGGTCCGTACACAACTTGGAAAAGTGGCAGCCGAGTCGGCTGCAACAAAGGGGGTATAGCTCAGTGGTAGAGCGCGTGCTTAGCATGCACGAGGTCCTGGGTTCGATCCCCAGTACCTCCACCAGTACAAGAGCATCCCTGGTTTCAGAGCTATGCTGGAAGCGGCACTCGAAACATGAGACGTCGAAAGGAACGAG	300	GENCODE	TCAGGGACGCTAGTACTCAG-TGCTGAAAGGAG-CCAGTACAAGAGCATCCCTG-TCGAGTGCCGCT	320	256	339	234	446	488	598
11052	ENSG00000120137	PANK3	AACGTGGCATATGGATCCAC	ACCTATTGATATCACAGCAG	1	4	1	GENE_TARGETING	0	TGGCTTCTACAT	CGCTGCCCATGT	tRNA_P	0	CCGGCCAACATACC	CTCGTTCCTTTCGA	AACAAA	CCGGCCAACATACCCGTCTCAATGCAAACGTGGCATATGGATCCACGTTTGAGAGCTAAGCAGGAATGTAGAAGCCAGACTGCTTAGCAAGTTCAAATAAGGCTGGTCCGTACACAACTTGGAAAAGTGGCAGCCGAGTCGGCTGCAACAAAGGCTCGTTGGTCTAGGGGTATGATTCTCGCTTAGGGTGCGAGAGGTCCCGGGTTCAAATCCCGGACGAGCCCACCTATTGATATCACAGCAGGTTTCAGAGCTATGCTGGAACATGGGCAGCGAACATGAGACGTCGAAAGGAACGAG	300	GENCODE	AACGTGGCATATGGATCCAC-TGGCTTCTACAT-ACCTATTGATATCACAGCAG-CGCTGCCCATGT	234	151	308	219	441	361	252
11053	ENSG00000120137	PANK3	GCAGTGGATAGGGATCATCC	ACAACTATAAACGAGTGACT	2	3	2	GENE_TARGETING	0	GTTTATCCTGTA	AGCGACCATATT	tRNA_A	0	CCGGCCAACATACC	CTCGTTCCTTTCGA	AACAAA	CCGGCCAACATACCCGTCTCAATGCAGCAGTGGATAGGGATCATCCGTTTGAGAGCTAAGCAGGATACAGGATAAACGACTGCTTAGCAAGTTCAAATAAGGCTGGTCCGTACACAACTTGGAAAAGTGGCAGCCGAGTCGGCTGCAACAAAGGGGGTATAGCTCAGTGGTAGAGCGCGTGCTTAGCATGCACGAGGTCCTGGGTTCGATCCCCAGTACCTCCAACAACTATAAACGAGTGACTGTTTCAGAGCTATGCTGGAAATATGGTCGCTAACATGAGACGTCGAAAGGAACGAG	300	GENCODE	GCAGTGGATAGGGATCATCC-GTTTATCCTGTA-ACAACTATAAACGAGTGACT-AGCGACCATATT	138	128	147	150	164	196	156
11054	ENSG00000120149	MSX2	GAACTCTGCACGCTCTGCAA	GTCCGACAAGAAGCCGCCCA	1	4	1	GENE_TARGETING	0	TCCTAGAATTCT	CAAGTTGTTACC	tRNA_Q	0	CCGGCCAACATACC	CTCGTTCCTTTCGA	AACAAA	CCGGCCAACATACCCGTCTCAATGCAGAACTCTGCACGCTCTGCAAGTTTGAGAGCTAAGCAGGAAGAATTCTAGGAGACTGCTTAGCAAGTTCAAATAAGGCTGGTCCGTACACAACTTGGAAAAGTGGCAGCCGAGTCGGCTGCAACAAAGGTTCCATGGTGTAATGGTTAGCACTCTGGACTCTGAATCCAGCGATCCGAGTTCAAATCTCGGTGGAACCTGTCCGACAAGAAGCCGCCCAGTTTCAGAGCTATGCTGGAGGTAACAACTTGAACATGAGACGTCGAAAGGAACGAG	300	GENCODE	GAACTCTGCACGCTCTGCAA-TCCTAGAATTCT-GTCCGACAAGAAGCCGCCCA-CAAGTTGTTACC	301	171	352	326	430	395	390
11055	ENSG00000120149	MSX2	GCGGCGTGGATGCAGGAACC	CACATCCCAGCTCCTCGCCC	3	2	2	GENE_TARGETING	0	ATCATACGTATG	AACTGGTCCTTC	tRNA_P	0	CCGGCCAACATACC	CTCGTTCCTTTCGA	AACAAA	CCGGCCAACATACCCGTCTCAATGCAGCGGCGTGGATGCAGGAACCGTTTGAGAGCTAAGCAGGACATACGTATGATGACTGCTTAGCAAGTTCAAATAAGGCTGGTCCGTACACAACTTGGAAAAGTGGCAGCCGAGTCGGCTGCAACAAAGGCTCGTTGGTCTAGGGGTATGATTCTCGCTTAGGGTGCGAGAGGTCCCGGGTTCAAATCCCGGACGAGCCCCACATCCCAGCTCCTCGCCCGTTTCAGAGCTATGCTGGAGAAGGACCAGTTAACATGAGACGTCGAAAGGAACGAG	300	GENCODE	GCGGCGTGGATGCAGGAACC-ATCATACGTATG-CACATCCCAGCTCCTCGCCC-AACTGGTCCTTC	178	96	121	154	255	291	225
11056	ENSG00000120156	TEK	AGAGCCTGAAACAGCATACC	TGTCCCATCCGGCTTCACCA	4	1	1	GENE_TARGETING	0	ACGGTTTGCTAC	ACCTTCTCCTCT	tRNA_P	0	CCGGCCAACATACC	CTCGTTCCTTTCGA	AACAAA	CCGGCCAACATACCCGTCTCAATGCAAGAGCCTGAAACAGCATACCGTTTGAGAGCTAAGCAGGAGTAGCAAACCGTGACTGCTTAGCAAGTTCAAATAAGGCTGGTCCGTACACAACTTGGAAAAGTGGCAGCCGAGTCGGCTGCAACAAAGGCTCGTTGGTCTAGGGGTATGATTCTCGCTTAGGGTGCGAGAGGTCCCGGGTTCAAATCCCGGACGAGCCCTGTCCCATCCGGCTTCACCAGTTTCAGAGCTATGCTGGAAGAGGAGAAGGTAACATGAGACGTCGAAAGGAACGAG	300	GENCODE	AGAGCCTGAAACAGCATACC-ACGGTTTGCTAC-TGTCCCATCCGGCTTCACCA-ACCTTCTCCTCT	110	69	95	119	131	93	138
11057	ENSG00000120156	TEK	GAAAAGGCTAGTAAGATCAA	GTACAGAGATGGTTGCATTC	2	3	2	GENE_TARGETING	0	GAGGTATTTCTA	CGAAATACGTTC	tRNA_A	0	CCGGCCAACATACC	CTCGTTCCTTTCGA	AACAAA	CCGGCCAACATACCCGTCTCAATGCAGAAAAGGCTAGTAAGATCAAGTTTGAGAGCTAAGCAGGATAGAAATACCTCGACTGCTTAGCAAGTTCAAATAAGGCTGGTCCGTACACAACTTGGAAAAGTGGCAGCCGAGTCGGCTGCAACAAAGGGGGTATAGCTCAGTGGTAGAGCGCGTGCTTAGCATGCACGAGGTCCTGGGTTCGATCCCCAGTACCTCCAGTACAGAGATGGTTGCATTCGTTTCAGAGCTATGCTGGAGAACGTATTTCGAACATGAGACGTCGAAAGGAACGAG	300	GENCODE	GAAAAGGCTAGTAAGATCAA-GAGGTATTTCTA-GTACAGAGATGGTTGCATTC-CGAAATACGTTC	169	93	163	137	244	235	192
11058	ENSG00000120158	RCL1	ACGAGGAGTGACCAATGATC	TGGTCCTGTCTACCCTGAGC	1	4	1	GENE_TARGETING	0	GAACAAGGGATG	CCAGTCAAGGTC	tRNA_A	0	CCGGCCAACATACC	CTCGTTCCTTTCGA	AACAAA	CCGGCCAACATACCCGTCTCAATGCAACGAGGAGTGACCAATGATCGTTTGAGAGCTAAGCAGGACATCCCTTGTTCGACTGCTTAGCAAGTTCAAATAAGGCTGGTCCGTACACAACTTGGAAAAGTGGCAGCCGAGTCGGCTGCAACAAAGGGGGTATAGCTCAGTGGTAGAGCGCGTGCTTAGCATGCACGAGGTCCTGGGTTCGATCCCCAGTACCTCCATGGTCCTGTCTACCCTGAGCGTTTCAGAGCTATGCTGGAGACCTTGACTGGAACATGAGACGTCGAAAGGAACGAG	300	GENCODE	ACGAGGAGTGACCAATGATC-GAACAAGGGATG-TGGTCCTGTCTACCCTGAGC-CCAGTCAAGGTC	273	171	243	363	462	312	357
11059	ENSG00000120158	RCL1	TCTGTGTAAATATAGATATC	GTTCCACAGATCCACCATAC	2	3	2	GENE_TARGETING	0	TCTGTGAAAGTT	AGAACTCAACGG	tRNA_Q	0	CCGGCCAACATACC	CTCGTTCCTTTCGA	AACAAA	CCGGCCAACATACCCGTCTCAATGCATCTGTGTAAATATAGATATCGTTTGAGAGCTAAGCAGGAAACTTTCACAGAGACTGCTTAGCAAGTTCAAATAAGGCTGGTCCGTACACAACTTGGAAAAGTGGCAGCCGAGTCGGCTGCAACAAAGGTTCCATGGTGTAATGGTTAGCACTCTGGACTCTGAATCCAGCGATCCGAGTTCAAATCTCGGTGGAACCTGTTCCACAGATCCACCATACGTTTCAGAGCTATGCTGGACCGTTGAGTTCTAACATGAGACGTCGAAAGGAACGAG	300	GENCODE	TCTGTGTAAATATAGATATC-TCTGTGAAAGTT-GTTCCACAGATCCACCATAC-AGAACTCAACGG	65	57	66	39	58	71	100
11060	ENSG00000120159	CAAP1	GAGCACAGTGACCTTGAAGA	CCCGGACATCGTACCCGCGT	1	4	1	GENE_TARGETING	0	CCGCCGCACTAA	ATGCTCCTAAGC	tRNA_A	0	CCGGCCAACATACC	CTCGTTCCTTTCGA	AACAAA	CCGGCCAACATACCCGTCTCAATGCAGAGCACAGTGACCTTGAAGAGTTTGAGAGCTAAGCAGGATTAGTGCGGCGGGACTGCTTAGCAAGTTCAAATAAGGCTGGTCCGTACACAACTTGGAAAAGTGGCAGCCGAGTCGGCTGCAACAAAGGGGGTATAGCTCAGTGGTAGAGCGCGTGCTTAGCATGCACGAGGTCCTGGGTTCGATCCCCAGTACCTCCACCCGGACATCGTACCCGCGTGTTTCAGAGCTATGCTGGAGCTTAGGAGCATAACATGAGACGTCGAAAGGAACGAG	300	GENCODE	GAGCACAGTGACCTTGAAGA-CCGCCGCACTAA-CCCGGACATCGTACCCGCGT-ATGCTCCTAAGC	161	91	116	130	310	245	226
11061	ENSG00000120159	CAAP1	ACAGGAGCTCTAACTGTTCC	GCGGGAGCGTCAGCTGCTGT	3	2	2	GENE_TARGETING	0	TATGCTTATGGA	CTGAGAACCGGC	tRNA_P	0	CCGGCCAACATACC	CTCGTTCCTTTCGA	AACAAA	CCGGCCAACATACCCGTCTCAATGCAACAGGAGCTCTAACTGTTCCGTTTGAGAGCTAAGCAGGATCCATAAGCATAGACTGCTTAGCAAGTTCAAATAAGGCTGGTCCGTACACAACTTGGAAAAGTGGCAGCCGAGTCGGCTGCAACAAAGGCTCGTTGGTCTAGGGGTATGATTCTCGCTTAGGGTGCGAGAGGTCCCGGGTTCAAATCCCGGACGAGCCCGCGGGAGCGTCAGCTGCTGTGTTTCAGAGCTATGCTGGAGCCGGTTCTCAGAACATGAGACGTCGAAAGGAACGAG	300	GENCODE	ACAGGAGCTCTAACTGTTCC-TATGCTTATGGA-GCGGGAGCGTCAGCTGCTGT-CTGAGAACCGGC	100	124	163	200	153	170	163
11062	ENSG00000120160	EQTN	GCTAACATTGTCCAAAATGC	GAGGACCACAAAGAGGAGGA	4	1	1	GENE_TARGETING	0	TGTTAGGGCAAC	TGAATTGAGGGC	tRNA_A	0	CCGGCCAACATACC	CTCGTTCCTTTCGA	AACAAA	CCGGCCAACATACCCGTCTCAATGCAGCTAACATTGTCCAAAATGCGTTTGAGAGCTAAGCAGGAGTTGCCCTAACAGACTGCTTAGCAAGTTCAAATAAGGCTGGTCCGTACACAACTTGGAAAAGTGGCAGCCGAGTCGGCTGCAACAAAGGGGGTATAGCTCAGTGGTAGAGCGCGTGCTTAGCATGCACGAGGTCCTGGGTTCGATCCCCAGTACCTCCAGAGGACCACAAAGAGGAGGAGTTTCAGAGCTATGCTGGAGCCCTCAATTCAAACATGAGACGTCGAAAGGAACGAG	300	GENCODE	GCTAACATTGTCCAAAATGC-TGTTAGGGCAAC-GAGGACCACAAAGAGGAGGA-TGAATTGAGGGC	510	390	541	499	672	616	578
11063	ENSG00000120160	EQTN	GCTCTCTCACCTTCAATAGT	GCTCCTGCTAATGAGAAAAA	2	3	2	GENE_TARGETING	0	CCAGGTAGGCTG	AGCCATTAATCT	tRNA_P	0	CCGGCCAACATACC	CTCGTTCCTTTCGA	AACAAA	CCGGCCAACATACCCGTCTCAATGCAGCTCTCTCACCTTCAATAGTGTTTGAGAGCTAAGCAGGACAGCCTACCTGGGACTGCTTAGCAAGTTCAAATAAGGCTGGTCCGTACACAACTTGGAAAAGTGGCAGCCGAGTCGGCTGCAACAAAGGCTCGTTGGTCTAGGGGTATGATTCTCGCTTAGGGTGCGAGAGGTCCCGGGTTCAAATCCCGGACGAGCCCGCTCCTGCTAATGAGAAAAAGTTTCAGAGCTATGCTGGAAGATTAATGGCTAACATGAGACGTCGAAAGGAACGAG	300	GENCODE	GCTCTCTCACCTTCAATAGT-CCAGGTAGGCTG-GCTCCTGCTAATGAGAAAAA-AGCCATTAATCT	171	191	175	224	284	348	296
11064	ENSG00000120162	MOB3B	GGAGGACCAGAATGACTGGG	AATCGGATCAACCTCATCTA	4	1	1	GENE_TARGETING	0	CAACATGGACTG	ATGACCAAGGCC	tRNA_Q	0	CCGGCCAACATACC	CTCGTTCCTTTCGA	AACAAA	CCGGCCAACATACCCGTCTCAATGCAGGAGGACCAGAATGACTGGGGTTTGAGAGCTAAGCAGGACAGTCCATGTTGGACTGCTTAGCAAGTTCAAATAAGGCTGGTCCGTACACAACTTGGAAAAGTGGCAGCCGAGTCGGCTGCAACAAAGGTTCCATGGTGTAATGGTTAGCACTCTGGACTCTGAATCCAGCGATCCGAGTTCAAATCTCGGTGGAACCTAATCGGATCAACCTCATCTAGTTTCAGAGCTATGCTGGAGGCCTTGGTCATAACATGAGACGTCGAAAGGAACGAG	300	GENCODE	GGAGGACCAGAATGACTGGG-CAACATGGACTG-AATCGGATCAACCTCATCTA-ATGACCAAGGCC	420	293	449	348	598	578	546
11065	ENSG00000120162	MOB3B	ATAAGAAGGTTCATGTACTG	GCTCAGGCATCCCTCAACTC	3	2	2	GENE_TARGETING	0	CCGGGTCCCAAA	CAGGAGTGTAGG	tRNA_A	0	CCGGCCAACATACC	CTCGTTCCTTTCGA	AACAAA	CCGGCCAACATACCCGTCTCAATGCAATAAGAAGGTTCATGTACTGGTTTGAGAGCTAAGCAGGATTTGGGACCCGGGACTGCTTAGCAAGTTCAAATAAGGCTGGTCCGTACACAACTTGGAAAAGTGGCAGCCGAGTCGGCTGCAACAAAGGGGGTATAGCTCAGTGGTAGAGCGCGTGCTTAGCATGCACGAGGTCCTGGGTTCGATCCCCAGTACCTCCAGCTCAGGCATCCCTCAACTCGTTTCAGAGCTATGCTGGACCTACACTCCTGAACATGAGACGTCGAAAGGAACGAG	300	GENCODE	ATAAGAAGGTTCATGTACTG-CCGGGTCCCAAA-GCTCAGGCATCCCTCAACTC-CAGGAGTGTAGG	325	185	356	295	499	518	301
11066	ENSG00000120210	INSL6	GAAGCTGTGCGGCAGGTACT	GGAAGAAGCAGTAAACAGTT	1	4	1	GENE_TARGETING	0	TGCCGTATGAAT	GTCTGTATGTGG	tRNA_P	0	CCGGCCAACATACC	CTCGTTCCTTTCGA	AACAAA	CCGGCCAACATACCCGTCTCAATGCAGAAGCTGTGCGGCAGGTACTGTTTGAGAGCTAAGCAGGAATTCATACGGCAGACTGCTTAGCAAGTTCAAATAAGGCTGGTCCGTACACAACTTGGAAAAGTGGCAGCCGAGTCGGCTGCAACAAAGGCTCGTTGGTCTAGGGGTATGATTCTCGCTTAGGGTGCGAGAGGTCCCGGGTTCAAATCCCGGACGAGCCCGGAAGAAGCAGTAAACAGTTGTTTCAGAGCTATGCTGGACCACATACAGACAACATGAGACGTCGAAAGGAACGAG	300	GENCODE	GAAGCTGTGCGGCAGGTACT-TGCCGTATGAAT-GGAAGAAGCAGTAAACAGTT-GTCTGTATGTGG	231	159	228	240	312	294	285
11067	ENSG00000120210	INSL6	GATTGCACAGGCCTCGGAGA	GAAACGGAACTGGCTCCAGT	3	2	2	GENE_TARGETING	0	ACCATGGTACAC	AAGGTCTCGCGA	tRNA_P	0	CCGGCCAACATACC	CTCGTTCCTTTCGA	AACAAA	CCGGCCAACATACCCGTCTCAATGCAGATTGCACAGGCCTCGGAGAGTTTGAGAGCTAAGCAGGAGTGTACCATGGTGACTGCTTAGCAAGTTCAAATAAGGCTGGTCCGTACACAACTTGGAAAAGTGGCAGCCGAGTCGGCTGCAACAAAGGCTCGTTGGTCTAGGGGTATGATTCTCGCTTAGGGTGCGAGAGGTCCCGGGTTCAAATCCCGGACGAGCCCGAAACGGAACTGGCTCCAGTGTTTCAGAGCTATGCTGGATCGCGAGACCTTAACATGAGACGTCGAAAGGAACGAG	300	GENCODE	GATTGCACAGGCCTCGGAGA-ACCATGGTACAC-GAAACGGAACTGGCTCCAGT-AAGGTCTCGCGA	218	156	151	282	374	356	334
11068	ENSG00000120211	INSL4	TTCCAGCAGCCACCCTCCTG	AGCCTAGCAGCAGAGCTGAG	4	1	1	GENE_TARGETING	0	TAACGGAAAGAT	GCTCGTAACGAG	tRNA_Q	0	CCGGCCAACATACC	CTCGTTCCTTTCGA	AACAAA	CCGGCCAACATACCCGTCTCAATGCATTCCAGCAGCCACCCTCCTGGTTTGAGAGCTAAGCAGGAATCTTTCCGTTAGACTGCTTAGCAAGTTCAAATAAGGCTGGTCCGTACACAACTTGGAAAAGTGGCAGCCGAGTCGGCTGCAACAAAGGTTCCATGGTGTAATGGTTAGCACTCTGGACTCTGAATCCAGCGATCCGAGTTCAAATCTCGGTGGAACCTAGCCTAGCAGCAGAGCTGAGGTTTCAGAGCTATGCTGGACTCGTTACGAGCAACATGAGACGTCGAAAGGAACGAG	300	GENCODE	TTCCAGCAGCCACCCTCCTG-TAACGGAAAGAT-AGCCTAGCAGCAGAGCTGAG-GCTCGTAACGAG	13	2	9	22	27	15	42
11069	ENSG00000120211	INSL4	GGTCCTATCTGCCAGCAATC	GTGGTGGTGAATGTCTTCTC	3	2	2	GENE_TARGETING	0	CGGATGGGATTG	CCTCCCTGGAAC	tRNA_P	0	CCGGCCAACATACC	CTCGTTCCTTTCGA	AACAAA	CCGGCCAACATACCCGTCTCAATGCAGGTCCTATCTGCCAGCAATCGTTTGAGAGCTAAGCAGGACAATCCCATCCGGACTGCTTAGCAAGTTCAAATAAGGCTGGTCCGTACACAACTTGGAAAAGTGGCAGCCGAGTCGGCTGCAACAAAGGCTCGTTGGTCTAGGGGTATGATTCTCGCTTAGGGTGCGAGAGGTCCCGGGTTCAAATCCCGGACGAGCCCGTGGTGGTGAATGTCTTCTCGTTTCAGAGCTATGCTGGAGTTCCAGGGAGGAACATGAGACGTCGAAAGGAACGAG	300	GENCODE	GGTCCTATCTGCCAGCAATC-CGGATGGGATTG-GTGGTGGTGAATGTCTTCTC-CCTCCCTGGAAC	224	188	203	263	326	339	345
11070	ENSG00000120215	MLANA	GGATACAGAGCCTTGATGGT	CTGGGAGTCTTACTGCTCAT	1	4	1	GENE_TARGETING	0	TAACCTTACCCA	ACAGTCGCGGTT	tRNA_Q	0	CCGGCCAACATACC	CTCGTTCCTTTCGA	AACAAA	CCGGCCAACATACCCGTCTCAATGCAGGATACAGAGCCTTGATGGTGTTTGAGAGCTAAGCAGGATGGGTAAGGTTAGACTGCTTAGCAAGTTCAAATAAGGCTGGTCCGTACACAACTTGGAAAAGTGGCAGCCGAGTCGGCTGCAACAAAGGTTCCATGGTGTAATGGTTAGCACTCTGGACTCTGAATCCAGCGATCCGAGTTCAAATCTCGGTGGAACCTCTGGGAGTCTTACTGCTCATGTTTCAGAGCTATGCTGGAAACCGCGACTGTAACATGAGACGTCGAAAGGAACGAG	300	GENCODE	GGATACAGAGCCTTGATGGT-TAACCTTACCCA-CTGGGAGTCTTACTGCTCAT-ACAGTCGCGGTT	131	82	72	203	141	216	167
11071	ENSG00000120215	MLANA	TGTCAGGATGCCGATCCCAG	TCTATGGTTACCCCAAGAAG	2	3	2	GENE_TARGETING	0	TGGTATACTACA	CGTCACGTTCAA	tRNA_P	0	CCGGCCAACATACC	CTCGTTCCTTTCGA	AACAAA	CCGGCCAACATACCCGTCTCAATGCATGTCAGGATGCCGATCCCAGGTTTGAGAGCTAAGCAGGATGTAGTATACCAGACTGCTTAGCAAGTTCAAATAAGGCTGGTCCGTACACAACTTGGAAAAGTGGCAGCCGAGTCGGCTGCAACAAAGGCTCGTTGGTCTAGGGGTATGATTCTCGCTTAGGGTGCGAGAGGTCCCGGGTTCAAATCCCGGACGAGCCCTCTATGGTTACCCCAAGAAGGTTTCAGAGCTATGCTGGATTGAACGTGACGAACATGAGACGTCGAAAGGAACGAG	300	GENCODE	TGTCAGGATGCCGATCCCAG-TGGTATACTACA-TCTATGGTTACCCCAAGAAG-CGTCACGTTCAA	428	274	481	450	573	681	445
11072	ENSG00000120217	CD274	TACCGCTGCATGATCAGCTA	TCAGGCTGAGGGCTACCCCA	4	1	1	GENE_TARGETING	0	TATTAGCAGAGG	CCACTGTGTGGG	tRNA_Q	0	CCGGCCAACATACC	CTCGTTCCTTTCGA	AACAAA	CCGGCCAACATACCCGTCTCAATGCATACCGCTGCATGATCAGCTAGTTTGAGAGCTAAGCAGGACCTCTGCTAATAGACTGCTTAGCAAGTTCAAATAAGGCTGGTCCGTACACAACTTGGAAAAGTGGCAGCCGAGTCGGCTGCAACAAAGGTTCCATGGTGTAATGGTTAGCACTCTGGACTCTGAATCCAGCGATCCGAGTTCAAATCTCGGTGGAACCTTCAGGCTGAGGGCTACCCCAGTTTCAGAGCTATGCTGGACCCACACAGTGGAACATGAGACGTCGAAAGGAACGAG	300	GENCODE	TACCGCTGCATGATCAGCTA-TATTAGCAGAGG-TCAGGCTGAGGGCTACCCCA-CCACTGTGTGGG	303	156	452	249	347	362	205
11073	ENSG00000120217	CD274	GGTTCCCAAGGACCTATATG	GCATAGTAGCTACAGACAGA	3	2	2	GENE_TARGETING	0	GGGTTTAAATCG	CTGGATTAACAG	tRNA_Q	0	CCGGCCAACATACC	CTCGTTCCTTTCGA	AACAAA	CCGGCCAACATACCCGTCTCAATGCAGGTTCCCAAGGACCTATATGGTTTGAGAGCTAAGCAGGACGATTTAAACCCGACTGCTTAGCAAGTTCAAATAAGGCTGGTCCGTACACAACTTGGAAAAGTGGCAGCCGAGTCGGCTGCAACAAAGGTTCCATGGTGTAATGGTTAGCACTCTGGACTCTGAATCCAGCGATCCGAGTTCAAATCTCGGTGGAACCTGCATAGTAGCTACAGACAGAGTTTCAGAGCTATGCTGGACTGTTAATCCAGAACATGAGACGTCGAAAGGAACGAG	300	GENCODE	GGTTCCCAAGGACCTATATG-GGGTTTAAATCG-GCATAGTAGCTACAGACAGA-CTGGATTAACAG	206	161	250	262	257	354	346
11074	ENSG00000120235	IFNA6	TCTGCTGAATCACCTCATGG	TCAGGTAGAGAGTGATTCTT	1	4	1	GENE_TARGETING	0	CAGCACACGGAC	ACACTATAGGAG	tRNA_P	0	CCGGCCAACATACC	CTCGTTCCTTTCGA	AACAAA	CCGGCCAACATACCCGTCTCAATGCATCTGCTGAATCACCTCATGGGTTTGAGAGCTAAGCAGGAGTCCGTGTGCTGGACTGCTTAGCAAGTTCAAATAAGGCTGGTCCGTACACAACTTGGAAAAGTGGCAGCCGAGTCGGCTGCAACAAAGGCTCGTTGGTCTAGGGGTATGATTCTCGCTTAGGGTGCGAGAGGTCCCGGGTTCAAATCCCGGACGAGCCCTCAGGTAGAGAGTGATTCTTGTTTCAGAGCTATGCTGGACTCCTATAGTGTAACATGAGACGTCGAAAGGAACGAG	300	GENCODE	TCTGCTGAATCACCTCATGG-CAGCACACGGAC-TCAGGTAGAGAGTGATTCTT-ACACTATAGGAG	88	65	141	149	153	197	146
11075	ENSG00000120235	IFNA6	CAGGAGGACCATGATGCTCC	ACATGACTTCAGATTTCCCC	2	3	2	GENE_TARGETING	0	TTATGCACGTGT	CCGTTCACGACA	tRNA_P	0	CCGGCCAACATACC	CTCGTTCCTTTCGA	AACAAA	CCGGCCAACATACCCGTCTCAATGCACAGGAGGACCATGATGCTCCGTTTGAGAGCTAAGCAGGAACACGTGCATAAGACTGCTTAGCAAGTTCAAATAAGGCTGGTCCGTACACAACTTGGAAAAGTGGCAGCCGAGTCGGCTGCAACAAAGGCTCGTTGGTCTAGGGGTATGATTCTCGCTTAGGGTGCGAGAGGTCCCGGGTTCAAATCCCGGACGAGCCCACATGACTTCAGATTTCCCCGTTTCAGAGCTATGCTGGATGTCGTGAACGGAACATGAGACGTCGAAAGGAACGAG	300	GENCODE	CAGGAGGACCATGATGCTCC-TTATGCACGTGT-ACATGACTTCAGATTTCCCC-CCGTTCACGACA	138	91	175	155	197	139	247
11076	ENSG00000120242	IFNA8	CTTGTAGCTGAGCACCACTA	CCCCACTTCCTGCATCACAC	1	4	1	GENE_TARGETING	0	GGATAATGAGCG	ATGCGGTACCGG	tRNA_Q	0	CCGGCCAACATACC	CTCGTTCCTTTCGA	AACAAA	CCGGCCAACATACCCGTCTCAATGCACTTGTAGCTGAGCACCACTAGTTTGAGAGCTAAGCAGGACGCTCATTATCCGACTGCTTAGCAAGTTCAAATAAGGCTGGTCCGTACACAACTTGGAAAAGTGGCAGCCGAGTCGGCTGCAACAAAGGTTCCATGGTGTAATGGTTAGCACTCTGGACTCTGAATCCAGCGATCCGAGTTCAAATCTCGGTGGAACCTCCCCACTTCCTGCATCACACGTTTCAGAGCTATGCTGGACCGGTACCGCATAACATGAGACGTCGAAAGGAACGAG	300	GENCODE	CTTGTAGCTGAGCACCACTA-GGATAATGAGCG-CCCCACTTCCTGCATCACAC-ATGCGGTACCGG	310	168	284	299	364	395	377
11077	ENSG00000120242	IFNA8	TCAAGGCCCTCCTGTTACCC	ACATGACTTTGAATTCCCCC	2	3	2	GENE_TARGETING	0	ATACGAGCGCAA	AGCGATGACGGA	tRNA_A	0	CCGGCCAACATACC	CTCGTTCCTTTCGA	AACAAA	CCGGCCAACATACCCGTCTCAATGCATCAAGGCCCTCCTGTTACCCGTTTGAGAGCTAAGCAGGATTGCGCTCGTATGACTGCTTAGCAAGTTCAAATAAGGCTGGTCCGTACACAACTTGGAAAAGTGGCAGCCGAGTCGGCTGCAACAAAGGGGGTATAGCTCAGTGGTAGAGCGCGTGCTTAGCATGCACGAGGTCCTGGGTTCGATCCCCAGTACCTCCAACATGACTTTGAATTCCCCCGTTTCAGAGCTATGCTGGATCCGTCATCGCTAACATGAGACGTCGAAAGGAACGAG	300	GENCODE	TCAAGGCCCTCCTGTTACCC-ATACGAGCGCAA-ACATGACTTTGAATTCCCCC-AGCGATGACGGA	269	160	245	393	391	385	391
11078	ENSG00000120251	GRIA2	ATGGATGTGTGCCATCTGTT	GATATCCCGAGGCTCATGAA	4	1	1	GENE_TARGETING	0	CTCGGGACTCCT	ATGCGAATTTGA	tRNA_P	0	CCGGCCAACATACC	CTCGTTCCTTTCGA	AACAAA	CCGGCCAACATACCCGTCTCAATGCAATGGATGTGTGCCATCTGTTGTTTGAGAGCTAAGCAGGAAGGAGTCCCGAGGACTGCTTAGCAAGTTCAAATAAGGCTGGTCCGTACACAACTTGGAAAAGTGGCAGCCGAGTCGGCTGCAACAAAGGCTCGTTGGTCTAGGGGTATGATTCTCGCTTAGGGTGCGAGAGGTCCCGGGTTCAAATCCCGGACGAGCCCGATATCCCGAGGCTCATGAAGTTTCAGAGCTATGCTGGATCAAATTCGCATAACATGAGACGTCGAAAGGAACGAG	300	GENCODE	ATGGATGTGTGCCATCTGTT-CTCGGGACTCCT-GATATCCCGAGGCTCATGAA-ATGCGAATTTGA	176	201	145	315	391	297	235
11079	ENSG00000120251	GRIA2	TGAGGGCTACTGTGTTGACC	CTGGAAGAAAAAGAATACCC	3	2	2	GENE_TARGETING	0	AGTCGGCATGCT	AAGAGACTCTGA	tRNA_Q	0	CCGGCCAACATACC	CTCGTTCCTTTCGA	AACAAA	CCGGCCAACATACCCGTCTCAATGCATGAGGGCTACTGTGTTGACCGTTTGAGAGCTAAGCAGGAAGCATGCCGACTGACTGCTTAGCAAGTTCAAATAAGGCTGGTCCGTACACAACTTGGAAAAGTGGCAGCCGAGTCGGCTGCAACAAAGGTTCCATGGTGTAATGGTTAGCACTCTGGACTCTGAATCCAGCGATCCGAGTTCAAATCTCGGTGGAACCTCTGGAAGAAAAAGAATACCCGTTTCAGAGCTATGCTGGATCAGAGTCTCTTAACATGAGACGTCGAAAGGAACGAG	300	GENCODE	TGAGGGCTACTGTGTTGACC-AGTCGGCATGCT-CTGGAAGAAAAAGAATACCC-AAGAGACTCTGA	255	155	251	265	322	322	188
11080	ENSG00000120253	NUP43	TATAGCAGTGCACCATGTAC	TGGTGATGTAATGGATTTAC	4	1	1	GENE_TARGETING	0	CATCGATAGTTC	ATCCTCATAACT	tRNA_A	0	CCGGCCAACATACC	CTCGTTCCTTTCGA	AACAAA	CCGGCCAACATACCCGTCTCAATGCATATAGCAGTGCACCATGTACGTTTGAGAGCTAAGCAGGAGAACTATCGATGGACTGCTTAGCAAGTTCAAATAAGGCTGGTCCGTACACAACTTGGAAAAGTGGCAGCCGAGTCGGCTGCAACAAAGGGGGTATAGCTCAGTGGTAGAGCGCGTGCTTAGCATGCACGAGGTCCTGGGTTCGATCCCCAGTACCTCCATGGTGATGTAATGGATTTACGTTTCAGAGCTATGCTGGAAGTTATGAGGATAACATGAGACGTCGAAAGGAACGAG	300	GENCODE	TATAGCAGTGCACCATGTAC-CATCGATAGTTC-TGGTGATGTAATGGATTTAC-ATCCTCATAACT	238	193	262	328	234	406	259
11081	ENSG00000120253	NUP43	CTGGTTGACTGACAGAGTCT	AAATACTCAACATTCCATCT	2	3	2	GENE_TARGETING	0	TAGAGCTTTGAG	GTTCGAATCCAC	tRNA_P	0	CCGGCCAACATACC	CTCGTTCCTTTCGA	AACAAA	CCGGCCAACATACCCGTCTCAATGCACTGGTTGACTGACAGAGTCTGTTTGAGAGCTAAGCAGGACTCAAAGCTCTAGACTGCTTAGCAAGTTCAAATAAGGCTGGTCCGTACACAACTTGGAAAAGTGGCAGCCGAGTCGGCTGCAACAAAGGCTCGTTGGTCTAGGGGTATGATTCTCGCTTAGGGTGCGAGAGGTCCCGGGTTCAAATCCCGGACGAGCCCAAATACTCAACATTCCATCTGTTTCAGAGCTATGCTGGAGTGGATTCGAACAACATGAGACGTCGAAAGGAACGAG	300	GENCODE	CTGGTTGACTGACAGAGTCT-TAGAGCTTTGAG-AAATACTCAACATTCCATCT-GTTCGAATCCAC	158	102	154	171	221	198	261
11082	ENSG00000120254	MTHFD1L	AGAACATGGTCAGTAGTGGA	AGAAAGCACCACCTACCTGC	4	1	1	GENE_TARGETING	0	TGGTAGACTGGA	CTGGGCGTTAAG	tRNA_P	0	CCGGCCAACATACC	CTCGTTCCTTTCGA	AACAAA	CCGGCCAACATACCCGTCTCAATGCAAGAACATGGTCAGTAGTGGAGTTTGAGAGCTAAGCAGGATCCAGTCTACCAGACTGCTTAGCAAGTTCAAATAAGGCTGGTCCGTACACAACTTGGAAAAGTGGCAGCCGAGTCGGCTGCAACAAAGGCTCGTTGGTCTAGGGGTATGATTCTCGCTTAGGGTGCGAGAGGTCCCGGGTTCAAATCCCGGACGAGCCCAGAAAGCACCACCTACCTGCGTTTCAGAGCTATGCTGGACTTAACGCCCAGAACATGAGACGTCGAAAGGAACGAG	300	GENCODE	AGAACATGGTCAGTAGTGGA-TGGTAGACTGGA-AGAAAGCACCACCTACCTGC-CTGGGCGTTAAG	315	221	291	345	350	464	253
11083	ENSG00000120254	MTHFD1L	ATATGCCCAGGTCATCCCCA	GAGTAACAGACATAAACCTG	2	3	2	GENE_TARGETING	0	GAGCGATCGTGT	CAGGAATGTGCC	tRNA_Q	0	CCGGCCAACATACC	CTCGTTCCTTTCGA	AACAAA	CCGGCCAACATACCCGTCTCAATGCAATATGCCCAGGTCATCCCCAGTTTGAGAGCTAAGCAGGAACACGATCGCTCGACTGCTTAGCAAGTTCAAATAAGGCTGGTCCGTACACAACTTGGAAAAGTGGCAGCCGAGTCGGCTGCAACAAAGGTTCCATGGTGTAATGGTTAGCACTCTGGACTCTGAATCCAGCGATCCGAGTTCAAATCTCGGTGGAACCTGAGTAACAGACATAAACCTGGTTTCAGAGCTATGCTGGAGGCACATTCCTGAACATGAGACGTCGAAAGGAACGAG	300	GENCODE	ATATGCCCAGGTCATCCCCA-GAGCGATCGTGT-GAGTAACAGACATAAACCTG-CAGGAATGTGCC	206	140	154	217	219	296	215
11084	ENSG00000120256	LRP11	GAAGAGGTAGCAGCCGAGCA	AAGCTGTCCCACCTACAGGA	4	1	1	GENE_TARGETING	0	TATTGTAGCCGC	AGAATGTAGAAC	tRNA_A	0	CCGGCCAACATACC	CTCGTTCCTTTCGA	AACAAA	CCGGCCAACATACCCGTCTCAATGCAGAAGAGGTAGCAGCCGAGCAGTTTGAGAGCTAAGCAGGAGCGGCTACAATAGACTGCTTAGCAAGTTCAAATAAGGCTGGTCCGTACACAACTTGGAAAAGTGGCAGCCGAGTCGGCTGCAACAAAGGGGGTATAGCTCAGTGGTAGAGCGCGTGCTTAGCATGCACGAGGTCCTGGGTTCGATCCCCAGTACCTCCAAAGCTGTCCCACCTACAGGAGTTTCAGAGCTATGCTGGAGTTCTACATTCTAACATGAGACGTCGAAAGGAACGAG	300	GENCODE	GAAGAGGTAGCAGCCGAGCA-TATTGTAGCCGC-AAGCTGTCCCACCTACAGGA-AGAATGTAGAAC	283	227	304	310	420	456	373
11085	ENSG00000120256	LRP11	ACAGACGGGGTGGTTCTAGA	TGACGCCATCATCCGCACCA	2	3	2	GENE_TARGETING	0	TGGGTGAACACA	TATTGACCCTCC	tRNA_Q	0	CCGGCCAACATACC	CTCGTTCCTTTCGA	AACAAA	CCGGCCAACATACCCGTCTCAATGCAACAGACGGGGTGGTTCTAGAGTTTGAGAGCTAAGCAGGATGTGTTCACCCAGACTGCTTAGCAAGTTCAAATAAGGCTGGTCCGTACACAACTTGGAAAAGTGGCAGCCGAGTCGGCTGCAACAAAGGTTCCATGGTGTAATGGTTAGCACTCTGGACTCTGAATCCAGCGATCCGAGTTCAAATCTCGGTGGAACCTTGACGCCATCATCCGCACCAGTTTCAGAGCTATGCTGGAGGAGGGTCAATAAACATGAGACGTCGAAAGGAACGAG	300	GENCODE	ACAGACGGGGTGGTTCTAGA-TGGGTGAACACA-TGACGCCATCATCCGCACCA-TATTGACCCTCC	394	338	380	545	636	708	619
11086	ENSG00000120262	CCDC170	TCAGGGTCAGCTGACACACC	ACTGCTTGGATCCAGATGAG	1	4	1	GENE_TARGETING	0	GGAACGTCGTTC	CTGGGTCTCATC	tRNA_Q	0	CCGGCCAACATACC	CTCGTTCCTTTCGA	AACAAA	CCGGCCAACATACCCGTCTCAATGCATCAGGGTCAGCTGACACACCGTTTGAGAGCTAAGCAGGAGAACGACGTTCCGACTGCTTAGCAAGTTCAAATAAGGCTGGTCCGTACACAACTTGGAAAAGTGGCAGCCGAGTCGGCTGCAACAAAGGTTCCATGGTGTAATGGTTAGCACTCTGGACTCTGAATCCAGCGATCCGAGTTCAAATCTCGGTGGAACCTACTGCTTGGATCCAGATGAGGTTTCAGAGCTATGCTGGAGATGAGACCCAGAACATGAGACGTCGAAAGGAACGAG	300	GENCODE	TCAGGGTCAGCTGACACACC-GGAACGTCGTTC-ACTGCTTGGATCCAGATGAG-CTGGGTCTCATC	406	234	339	408	529	476	434
11087	ENSG00000120262	CCDC170	GGGGCAGATTGAGCATGACT	GGTCTGGGATGCCTCAAAGC	3	2	2	GENE_TARGETING	0	TTCCGCCGCATT	ACAGAAATAGTG	tRNA_Q	0	CCGGCCAACATACC	CTCGTTCCTTTCGA	AACAAA	CCGGCCAACATACCCGTCTCAATGCAGGGGCAGATTGAGCATGACTGTTTGAGAGCTAAGCAGGAAATGCGGCGGAAGACTGCTTAGCAAGTTCAAATAAGGCTGGTCCGTACACAACTTGGAAAAGTGGCAGCCGAGTCGGCTGCAACAAAGGTTCCATGGTGTAATGGTTAGCACTCTGGACTCTGAATCCAGCGATCCGAGTTCAAATCTCGGTGGAACCTGGTCTGGGATGCCTCAAAGCGTTTCAGAGCTATGCTGGACACTATTTCTGTAACATGAGACGTCGAAAGGAACGAG	300	GENCODE	GGGGCAGATTGAGCATGACT-TTCCGCCGCATT-GGTCTGGGATGCCTCAAAGC-ACAGAAATAGTG	297	170	169	333	315	353	374
11088	ENSG00000120265	PCMT1	ATTGTGGAGAATCCATGTAT	TCACCGCCTGGGGTACAACA	1	4	1	GENE_TARGETING	0	TCTGTAGTTGGT	CTCGTCGTCAAC	tRNA_P	0	CCGGCCAACATACC	CTCGTTCCTTTCGA	AACAAA	CCGGCCAACATACCCGTCTCAATGCAATTGTGGAGAATCCATGTATGTTTGAGAGCTAAGCAGGAACCAACTACAGAGACTGCTTAGCAAGTTCAAATAAGGCTGGTCCGTACACAACTTGGAAAAGTGGCAGCCGAGTCGGCTGCAACAAAGGCTCGTTGGTCTAGGGGTATGATTCTCGCTTAGGGTGCGAGAGGTCCCGGGTTCAAATCCCGGACGAGCCCTCACCGCCTGGGGTACAACAGTTTCAGAGCTATGCTGGAGTTGACGACGAGAACATGAGACGTCGAAAGGAACGAG	300	GENCODE	ATTGTGGAGAATCCATGTAT-TCTGTAGTTGGT-TCACCGCCTGGGGTACAACA-CTCGTCGTCAAC	126	105	149	153	134	193	131
11089	ENSG00000120265	PCMT1	TCAGGGAGAGTACAGCTTGT	AAAGCTCTTGATGTAGGATC	3	2	2	GENE_TARGETING	0	TGTGAATTAGCC	CGTCTATTGGCA	tRNA_P	0	CCGGCCAACATACC	CTCGTTCCTTTCGA	AACAAA	CCGGCCAACATACCCGTCTCAATGCATCAGGGAGAGTACAGCTTGTGTTTGAGAGCTAAGCAGGAGGCTAATTCACAGACTGCTTAGCAAGTTCAAATAAGGCTGGTCCGTACACAACTTGGAAAAGTGGCAGCCGAGTCGGCTGCAACAAAGGCTCGTTGGTCTAGGGGTATGATTCTCGCTTAGGGTGCGAGAGGTCCCGGGTTCAAATCCCGGACGAGCCCAAAGCTCTTGATGTAGGATCGTTTCAGAGCTATGCTGGATGCCAATAGACGAACATGAGACGTCGAAAGGAACGAG	300	GENCODE	TCAGGGAGAGTACAGCTTGT-TGTGAATTAGCC-AAAGCTCTTGATGTAGGATC-CGTCTATTGGCA	435	274	390	447	555	489	559
11090	ENSG00000120278	PLEKHG1	AGATCTGAGGAGGAAAATGA	TGGATAGTTAGTGCAATACT	4	1	1	GENE_TARGETING	0	GATTCGAATCTC	ACAGGTCTGGAG	tRNA_P	0	CCGGCCAACATACC	CTCGTTCCTTTCGA	AACAAA	CCGGCCAACATACCCGTCTCAATGCAAGATCTGAGGAGGAAAATGAGTTTGAGAGCTAAGCAGGAGAGATTCGAATCGACTGCTTAGCAAGTTCAAATAAGGCTGGTCCGTACACAACTTGGAAAAGTGGCAGCCGAGTCGGCTGCAACAAAGGCTCGTTGGTCTAGGGGTATGATTCTCGCTTAGGGTGCGAGAGGTCCCGGGTTCAAATCCCGGACGAGCCCTGGATAGTTAGTGCAATACTGTTTCAGAGCTATGCTGGACTCCAGACCTGTAACATGAGACGTCGAAAGGAACGAG	300	GENCODE	AGATCTGAGGAGGAAAATGA-GATTCGAATCTC-TGGATAGTTAGTGCAATACT-ACAGGTCTGGAG	86	63	138	112	121	153	99
11091	ENSG00000120278	PLEKHG1	GGACACAGAAGGCTATGATG	TACATACAAAGCTCACATCC	2	3	2	GENE_TARGETING	0	TCCGACAGGGTT	AAGCTAGAACAT	tRNA_A	0	CCGGCCAACATACC	CTCGTTCCTTTCGA	AACAAA	CCGGCCAACATACCCGTCTCAATGCAGGACACAGAAGGCTATGATGGTTTGAGAGCTAAGCAGGAAACCCTGTCGGAGACTGCTTAGCAAGTTCAAATAAGGCTGGTCCGTACACAACTTGGAAAAGTGGCAGCCGAGTCGGCTGCAACAAAGGGGGTATAGCTCAGTGGTAGAGCGCGTGCTTAGCATGCACGAGGTCCTGGGTTCGATCCCCAGTACCTCCATACATACAAAGCTCACATCCGTTTCAGAGCTATGCTGGAATGTTCTAGCTTAACATGAGACGTCGAAAGGAACGAG	300	GENCODE	GGACACAGAAGGCTATGATG-TCCGACAGGGTT-TACATACAAAGCTCACATCC-AAGCTAGAACAT	223	119	288	251	278	359	255
11092	ENSG00000120279	MYCT1	GCAATCGGGCTGGTACTTGG	ATACAGTGAAGGACATGATA	4	1	1	GENE_TARGETING	0	CGACAACAGCCC	CACTGTAAATTC	tRNA_A	0	CCGGCCAACATACC	CTCGTTCCTTTCGA	AACAAA	CCGGCCAACATACCCGTCTCAATGCAGCAATCGGGCTGGTACTTGGGTTTGAGAGCTAAGCAGGAGGGCTGTTGTCGGACTGCTTAGCAAGTTCAAATAAGGCTGGTCCGTACACAACTTGGAAAAGTGGCAGCCGAGTCGGCTGCAACAAAGGGGGTATAGCTCAGTGGTAGAGCGCGTGCTTAGCATGCACGAGGTCCTGGGTTCGATCCCCAGTACCTCCAATACAGTGAAGGACATGATAGTTTCAGAGCTATGCTGGAGAATTTACAGTGAACATGAGACGTCGAAAGGAACGAG	300	GENCODE	GCAATCGGGCTGGTACTTGG-CGACAACAGCCC-ATACAGTGAAGGACATGATA-CACTGTAAATTC	375	263	326	404	495	699	432
11093	ENSG00000120279	MYCT1	CCAGTGCTCCCATCTCACAG	GACGTTCACAGCCACTGTGG	3	2	2	GENE_TARGETING	0	GGCAGTGGTCAC	CTATCTACCGGA	tRNA_A	0	CCGGCCAACATACC	CTCGTTCCTTTCGA	AACAAA	CCGGCCAACATACCCGTCTCAATGCACCAGTGCTCCCATCTCACAGGTTTGAGAGCTAAGCAGGAGTGACCACTGCCGACTGCTTAGCAAGTTCAAATAAGGCTGGTCCGTACACAACTTGGAAAAGTGGCAGCCGAGTCGGCTGCAACAAAGGGGGTATAGCTCAGTGGTAGAGCGCGTGCTTAGCATGCACGAGGTCCTGGGTTCGATCCCCAGTACCTCCAGACGTTCACAGCCACTGTGGGTTTCAGAGCTATGCTGGATCCGGTAGATAGAACATGAGACGTCGAAAGGAACGAG	300	GENCODE	CCAGTGCTCCCATCTCACAG-GGCAGTGGTCAC-GACGTTCACAGCCACTGTGG-CTATCTACCGGA	163	91	116	187	203	239	185
11094	ENSG00000120280	TASL	TGCCAGCAGAGAGACCTACT	TAGGATGAGTACCGCTGGAT	1	4	1	GENE_TARGETING	0	GGTCCTAATATT	CGTTCTCATCGC	tRNA_P	0	CCGGCCAACATACC	CTCGTTCCTTTCGA	AACAAA	CCGGCCAACATACCCGTCTCAATGCATGCCAGCAGAGAGACCTACTGTTTGAGAGCTAAGCAGGAAATATTAGGACCGACTGCTTAGCAAGTTCAAATAAGGCTGGTCCGTACACAACTTGGAAAAGTGGCAGCCGAGTCGGCTGCAACAAAGGCTCGTTGGTCTAGGGGTATGATTCTCGCTTAGGGTGCGAGAGGTCCCGGGTTCAAATCCCGGACGAGCCCTAGGATGAGTACCGCTGGATGTTTCAGAGCTATGCTGGAGCGATGAGAACGAACATGAGACGTCGAAAGGAACGAG	300	GENCODE	TGCCAGCAGAGAGACCTACT-GGTCCTAATATT-TAGGATGAGTACCGCTGGAT-CGTTCTCATCGC	319	226	288	436	480	635	440
11095	ENSG00000120280	TASL	AGTACTGGAATGACATCCAC	GTAGAAATGGAATCCTCCAT	2	3	2	GENE_TARGETING	0	TGGCAGCGATTC	CTGAGTGTGTGC	tRNA_P	0	CCGGCCAACATACC	CTCGTTCCTTTCGA	AACAAA	CCGGCCAACATACCCGTCTCAATGCAAGTACTGGAATGACATCCACGTTTGAGAGCTAAGCAGGAGAATCGCTGCCAGACTGCTTAGCAAGTTCAAATAAGGCTGGTCCGTACACAACTTGGAAAAGTGGCAGCCGAGTCGGCTGCAACAAAGGCTCGTTGGTCTAGGGGTATGATTCTCGCTTAGGGTGCGAGAGGTCCCGGGTTCAAATCCCGGACGAGCCCGTAGAAATGGAATCCTCCATGTTTCAGAGCTATGCTGGAGCACACACTCAGAACATGAGACGTCGAAAGGAACGAG	300	GENCODE	AGTACTGGAATGACATCCAC-TGGCAGCGATTC-GTAGAAATGGAATCCTCCAT-CTGAGTGTGTGC	175	131	171	221	350	282	254
11096	ENSG00000120289	MAGEB4	TAGCATGCTGACGAGGATGT	AATGAAAGAGCCCACTACAA	1	4	1	GENE_TARGETING	0	ACTCACACGCCT	ACACCCGATAGA	tRNA_Q	0	CCGGCCAACATACC	CTCGTTCCTTTCGA	AACAAA	CCGGCCAACATACCCGTCTCAATGCATAGCATGCTGACGAGGATGTGTTTGAGAGCTAAGCAGGAAGGCGTGTGAGTGACTGCTTAGCAAGTTCAAATAAGGCTGGTCCGTACACAACTTGGAAAAGTGGCAGCCGAGTCGGCTGCAACAAAGGTTCCATGGTGTAATGGTTAGCACTCTGGACTCTGAATCCAGCGATCCGAGTTCAAATCTCGGTGGAACCTAATGAAAGAGCCCACTACAAGTTTCAGAGCTATGCTGGATCTATCGGGTGTAACATGAGACGTCGAAAGGAACGAG	300	GENCODE	TAGCATGCTGACGAGGATGT-ACTCACACGCCT-AATGAAAGAGCCCACTACAA-ACACCCGATAGA	375	192	410	321	457	460	411
11097	ENSG00000120289	MAGEB4	GCAGTGCCTGGACCCTTCCA	TGCCCGTGAAGAGGAAATCT	3	2	2	GENE_TARGETING	0	TGTATGTCGTAA	GCATAATGGTCT	tRNA_A	0	CCGGCCAACATACC	CTCGTTCCTTTCGA	AACAAA	CCGGCCAACATACCCGTCTCAATGCAGCAGTGCCTGGACCCTTCCAGTTTGAGAGCTAAGCAGGATTACGACATACAGACTGCTTAGCAAGTTCAAATAAGGCTGGTCCGTACACAACTTGGAAAAGTGGCAGCCGAGTCGGCTGCAACAAAGGGGGTATAGCTCAGTGGTAGAGCGCGTGCTTAGCATGCACGAGGTCCTGGGTTCGATCCCCAGTACCTCCATGCCCGTGAAGAGGAAATCTGTTTCAGAGCTATGCTGGAAGACCATTATGCAACATGAGACGTCGAAAGGAACGAG	300	GENCODE	GCAGTGCCTGGACCCTTCCA-TGTATGTCGTAA-TGCCCGTGAAGAGGAAATCT-GCATAATGGTCT	128	95	199	128	263	220	195
11098	ENSG00000120306	CYSTM1	GAGAACCCTCCACCATATCC	GACCCTACCCACCTCCTCAA	4	1	1	GENE_TARGETING	0	GTTTGGTCGTCG	ACTCGGCGGACT	tRNA_A	0	CCGGCCAACATACC	CTCGTTCCTTTCGA	AACAAA	CCGGCCAACATACCCGTCTCAATGCAGAGAACCCTCCACCATATCCGTTTGAGAGCTAAGCAGGACGACGACCAAACGACTGCTTAGCAAGTTCAAATAAGGCTGGTCCGTACACAACTTGGAAAAGTGGCAGCCGAGTCGGCTGCAACAAAGGGGGTATAGCTCAGTGGTAGAGCGCGTGCTTAGCATGCACGAGGTCCTGGGTTCGATCCCCAGTACCTCCAGACCCTACCCACCTCCTCAAGTTTCAGAGCTATGCTGGAAGTCCGCCGAGTAACATGAGACGTCGAAAGGAACGAG	300	GENCODE	GAGAACCCTCCACCATATCC-GTTTGGTCGTCG-GACCCTACCCACCTCCTCAA-ACTCGGCGGACT	166	115	208	224	270	262	222
11099	ENSG00000120306	CYSTM1	TGGTCTTCTACCACATACAC	TACCAAGGATACCCACAGTA	3	2	2	GENE_TARGETING	0	GTGGTAACCCGT	GTCGGGTAACAC	tRNA_P	0	CCGGCCAACATACC	CTCGTTCCTTTCGA	AACAAA	CCGGCCAACATACCCGTCTCAATGCATGGTCTTCTACCACATACACGTTTGAGAGCTAAGCAGGAACGGGTTACCACGACTGCTTAGCAAGTTCAAATAAGGCTGGTCCGTACACAACTTGGAAAAGTGGCAGCCGAGTCGGCTGCAACAAAGGCTCGTTGGTCTAGGGGTATGATTCTCGCTTAGGGTGCGAGAGGTCCCGGGTTCAAATCCCGGACGAGCCCTACCAAGGATACCCACAGTAGTTTCAGAGCTATGCTGGAGTGTTACCCGACAACATGAGACGTCGAAAGGAACGAG	300	GENCODE	TGGTCTTCTACCACATACAC-GTGGTAACCCGT-TACCAAGGATACCCACAGTA-GTCGGGTAACAC	185	114	172	238	247	263	190
11100	ENSG00000120314	WDR55	GGCAAGAGTAGGAAAAGCTG	CAGCTCGGCAGGCCTTGAGA	4	1	1	GENE_TARGETING	0	TACTGTGACAAA	AACTAAACAAGC	tRNA_P	0	CCGGCCAACATACC	CTCGTTCCTTTCGA	AACAAA	CCGGCCAACATACCCGTCTCAATGCAGGCAAGAGTAGGAAAAGCTGGTTTGAGAGCTAAGCAGGATTTGTCACAGTAGACTGCTTAGCAAGTTCAAATAAGGCTGGTCCGTACACAACTTGGAAAAGTGGCAGCCGAGTCGGCTGCAACAAAGGCTCGTTGGTCTAGGGGTATGATTCTCGCTTAGGGTGCGAGAGGTCCCGGGTTCAAATCCCGGACGAGCCCCAGCTCGGCAGGCCTTGAGAGTTTCAGAGCTATGCTGGAGCTTGTTTAGTTAACATGAGACGTCGAAAGGAACGAG	300	GENCODE	GGCAAGAGTAGGAAAAGCTG-TACTGTGACAAA-CAGCTCGGCAGGCCTTGAGA-AACTAAACAAGC	280	165	242	255	489	415	356
11101	ENSG00000120314	WDR55	AGACATCGTGCTGGAAGCTC	GTAGCCTGTGGCTCCAGTGA	2	3	2	GENE_TARGETING	0	TAGGAGGGATTC	ATAAATCCCGCA	tRNA_A	0	CCGGCCAACATACC	CTCGTTCCTTTCGA	AACAAA	CCGGCCAACATACCCGTCTCAATGCAAGACATCGTGCTGGAAGCTCGTTTGAGAGCTAAGCAGGAGAATCCCTCCTAGACTGCTTAGCAAGTTCAAATAAGGCTGGTCCGTACACAACTTGGAAAAGTGGCAGCCGAGTCGGCTGCAACAAAGGGGGTATAGCTCAGTGGTAGAGCGCGTGCTTAGCATGCACGAGGTCCTGGGTTCGATCCCCAGTACCTCCAGTAGCCTGTGGCTCCAGTGAGTTTCAGAGCTATGCTGGATGCGGGATTTATAACATGAGACGTCGAAAGGAACGAG	300	GENCODE	AGACATCGTGCTGGAAGCTC-TAGGAGGGATTC-GTAGCCTGTGGCTCCAGTGA-ATAAATCCCGCA	396	232	509	333	606	529	591
11102	ENSG00000120318	ARAP3	CAGATGCACCATGTCCTCAG	GTGTTCCGCACAGAGAGCGA	4	1	1	GENE_TARGETING	0	GGAAGATAAACA	CAATTTAAGCGC	tRNA_A	0	CCGGCCAACATACC	CTCGTTCCTTTCGA	AACAAA	CCGGCCAACATACCCGTCTCAATGCACAGATGCACCATGTCCTCAGGTTTGAGAGCTAAGCAGGATGTTTATCTTCCGACTGCTTAGCAAGTTCAAATAAGGCTGGTCCGTACACAACTTGGAAAAGTGGCAGCCGAGTCGGCTGCAACAAAGGGGGTATAGCTCAGTGGTAGAGCGCGTGCTTAGCATGCACGAGGTCCTGGGTTCGATCCCCAGTACCTCCAGTGTTCCGCACAGAGAGCGAGTTTCAGAGCTATGCTGGAGCGCTTAAATTGAACATGAGACGTCGAAAGGAACGAG	300	GENCODE	CAGATGCACCATGTCCTCAG-GGAAGATAAACA-GTGTTCCGCACAGAGAGCGA-CAATTTAAGCGC	206	102	148	215	223	237	250
11103	ENSG00000120318	ARAP3	GCAACCGTGCAGAGGTCACA	GCTTCCGGAAGAGACCCAGA	3	2	2	GENE_TARGETING	0	ATAGGCGATGAC	ACTACTCTGCTT	tRNA_A	0	CCGGCCAACATACC	CTCGTTCCTTTCGA	AACAAA	CCGGCCAACATACCCGTCTCAATGCAGCAACCGTGCAGAGGTCACAGTTTGAGAGCTAAGCAGGAGTCATCGCCTATGACTGCTTAGCAAGTTCAAATAAGGCTGGTCCGTACACAACTTGGAAAAGTGGCAGCCGAGTCGGCTGCAACAAAGGGGGTATAGCTCAGTGGTAGAGCGCGTGCTTAGCATGCACGAGGTCCTGGGTTCGATCCCCAGTACCTCCAGCTTCCGGAAGAGACCCAGAGTTTCAGAGCTATGCTGGAAAGCAGAGTAGTAACATGAGACGTCGAAAGGAACGAG	300	GENCODE	GCAACCGTGCAGAGGTCACA-ATAGGCGATGAC-GCTTCCGGAAGAGACCCAGA-ACTACTCTGCTT	342	232	395	321	447	536	386
11104	ENSG00000120322	PCDHB8	GTCCTATGAAGTCAATATCG	GAGATCTGCACCCTATAGAA	4	1	1	GENE_TARGETING	0	GATCGAAGGACC	ACGATCCCATAC	tRNA_P	0	CCGGCCAACATACC	CTCGTTCCTTTCGA	AACAAA	CCGGCCAACATACCCGTCTCAATGCAGTCCTATGAAGTCAATATCGGTTTGAGAGCTAAGCAGGAGGTCCTTCGATCGACTGCTTAGCAAGTTCAAATAAGGCTGGTCCGTACACAACTTGGAAAAGTGGCAGCCGAGTCGGCTGCAACAAAGGCTCGTTGGTCTAGGGGTATGATTCTCGCTTAGGGTGCGAGAGGTCCCGGGTTCAAATCCCGGACGAGCCCGAGATCTGCACCCTATAGAAGTTTCAGAGCTATGCTGGAGTATGGGATCGTAACATGAGACGTCGAAAGGAACGAG	300	GENCODE	GTCCTATGAAGTCAATATCG-GATCGAAGGACC-GAGATCTGCACCCTATAGAA-ACGATCCCATAC	96	99	77	114	186	259	141
11105	ENSG00000120322	PCDHB8	GGGTGTCCCTAAGTCAGTGA	AATGCTGAAGACTTAGATAT	2	3	2	GENE_TARGETING	0	GGAAATCGACAC	ACAAGCACACGG	tRNA_A	0	CCGGCCAACATACC	CTCGTTCCTTTCGA	AACAAA	CCGGCCAACATACCCGTCTCAATGCAGGGTGTCCCTAAGTCAGTGAGTTTGAGAGCTAAGCAGGAGTGTCGATTTCCGACTGCTTAGCAAGTTCAAATAAGGCTGGTCCGTACACAACTTGGAAAAGTGGCAGCCGAGTCGGCTGCAACAAAGGGGGTATAGCTCAGTGGTAGAGCGCGTGCTTAGCATGCACGAGGTCCTGGGTTCGATCCCCAGTACCTCCAAATGCTGAAGACTTAGATATGTTTCAGAGCTATGCTGGACCGTGTGCTTGTAACATGAGACGTCGAAAGGAACGAG	300	GENCODE	GGGTGTCCCTAAGTCAGTGA-GGAAATCGACAC-AATGCTGAAGACTTAGATAT-ACAAGCACACGG	537	400	552	531	634	847	668
11106	ENSG00000120324	PCDHB10	TGGGCAGAAGATGTAGACTC	ATACCGTTAAGTCCTCCATC	4	1	1	GENE_TARGETING	0	TTACATTCACGA	AACGAAGCCTGG	tRNA_P	0	CCGGCCAACATACC	CTCGTTCCTTTCGA	AACAAA	CCGGCCAACATACCCGTCTCAATGCATGGGCAGAAGATGTAGACTCGTTTGAGAGCTAAGCAGGATCGTGAATGTAAGACTGCTTAGCAAGTTCAAATAAGGCTGGTCCGTACACAACTTGGAAAAGTGGCAGCCGAGTCGGCTGCAACAAAGGCTCGTTGGTCTAGGGGTATGATTCTCGCTTAGGGTGCGAGAGGTCCCGGGTTCAAATCCCGGACGAGCCCATACCGTTAAGTCCTCCATCGTTTCAGAGCTATGCTGGACCAGGCTTCGTTAACATGAGACGTCGAAAGGAACGAG	300	GENCODE	TGGGCAGAAGATGTAGACTC-TTACATTCACGA-ATACCGTTAAGTCCTCCATC-AACGAAGCCTGG	416	315	340	392	606	636	489
11107	ENSG00000120324	PCDHB10	AAGATTAATGACAGAGACTC	TACAGTAGAGGTCCCAGACC	3	2	2	GENE_TARGETING	0	TACGCCGAGTAC	CAATTACCAACG	tRNA_A	0	CCGGCCAACATACC	CTCGTTCCTTTCGA	AACAAA	CCGGCCAACATACCCGTCTCAATGCAAAGATTAATGACAGAGACTCGTTTGAGAGCTAAGCAGGAGTACTCGGCGTAGACTGCTTAGCAAGTTCAAATAAGGCTGGTCCGTACACAACTTGGAAAAGTGGCAGCCGAGTCGGCTGCAACAAAGGGGGTATAGCTCAGTGGTAGAGCGCGTGCTTAGCATGCACGAGGTCCTGGGTTCGATCCCCAGTACCTCCATACAGTAGAGGTCCCAGACCGTTTCAGAGCTATGCTGGACGTTGGTAATTGAACATGAGACGTCGAAAGGAACGAG	300	GENCODE	AAGATTAATGACAGAGACTC-TACGCCGAGTAC-TACAGTAGAGGTCCCAGACC-CAATTACCAACG	114	110	153	187	233	296	183
11108	ENSG00000120327	PCDHB14	ACGATATGGTCACTTCTGGT	GCTCTATCTAGGACCAGCTC	1	4	1	GENE_TARGETING	0	GTTAGAGAGCCA	GATAGAGTTGTT	tRNA_Q	0	CCGGCCAACATACC	CTCGTTCCTTTCGA	AACAAA	CCGGCCAACATACCCGTCTCAATGCAACGATATGGTCACTTCTGGTGTTTGAGAGCTAAGCAGGATGGCTCTCTAACGACTGCTTAGCAAGTTCAAATAAGGCTGGTCCGTACACAACTTGGAAAAGTGGCAGCCGAGTCGGCTGCAACAAAGGTTCCATGGTGTAATGGTTAGCACTCTGGACTCTGAATCCAGCGATCCGAGTTCAAATCTCGGTGGAACCTGCTCTATCTAGGACCAGCTCGTTTCAGAGCTATGCTGGAAACAACTCTATCAACATGAGACGTCGAAAGGAACGAG	300	GENCODE	ACGATATGGTCACTTCTGGT-GTTAGAGAGCCA-GCTCTATCTAGGACCAGCTC-GATAGAGTTGTT	326	286	372	504	594	587	616
11109	ENSG00000120327	PCDHB14	TGGAGCCACACAGCTCGTCT	ATTGACGTCAGAGAGCAGCA	3	2	2	GENE_TARGETING	0	GAAATATCTGAC	ATGAGTCTCCGT	tRNA_A	0	CCGGCCAACATACC	CTCGTTCCTTTCGA	AACAAA	CCGGCCAACATACCCGTCTCAATGCATGGAGCCACACAGCTCGTCTGTTTGAGAGCTAAGCAGGAGTCAGATATTTCGACTGCTTAGCAAGTTCAAATAAGGCTGGTCCGTACACAACTTGGAAAAGTGGCAGCCGAGTCGGCTGCAACAAAGGGGGTATAGCTCAGTGGTAGAGCGCGTGCTTAGCATGCACGAGGTCCTGGGTTCGATCCCCAGTACCTCCAATTGACGTCAGAGAGCAGCAGTTTCAGAGCTATGCTGGAACGGAGACTCATAACATGAGACGTCGAAAGGAACGAG	300	GENCODE	TGGAGCCACACAGCTCGTCT-GAAATATCTGAC-ATTGACGTCAGAGAGCAGCA-ATGAGTCTCCGT	240	153	239	321	411	421	280
11110	ENSG00000120328	PCDHB12	GGATACGAGACAGAGACTCT	TGTTCCAGAGTCTAAATCCC	1	4	1	GENE_TARGETING	0	TGTAATACGGGT	CATTAGGCCATT	tRNA_A	0	CCGGCCAACATACC	CTCGTTCCTTTCGA	AACAAA	CCGGCCAACATACCCGTCTCAATGCAGGATACGAGACAGAGACTCTGTTTGAGAGCTAAGCAGGAACCCGTATTACAGACTGCTTAGCAAGTTCAAATAAGGCTGGTCCGTACACAACTTGGAAAAGTGGCAGCCGAGTCGGCTGCAACAAAGGGGGTATAGCTCAGTGGTAGAGCGCGTGCTTAGCATGCACGAGGTCCTGGGTTCGATCCCCAGTACCTCCATGTTCCAGAGTCTAAATCCCGTTTCAGAGCTATGCTGGAAATGGCCTAATGAACATGAGACGTCGAAAGGAACGAG	300	GENCODE	GGATACGAGACAGAGACTCT-TGTAATACGGGT-TGTTCCAGAGTCTAAATCCC-CATTAGGCCATT	400	271	331	441	625	614	451
11111	ENSG00000120328	PCDHB12	GCAGCTGGACACAAACACTG	TGATGGAGGAATTGCAGAGC	2	3	2	GENE_TARGETING	0	CTGAAGAACTGG	CCTGTGACCGTA	tRNA_P	0	CCGGCCAACATACC	CTCGTTCCTTTCGA	AACAAA	CCGGCCAACATACCCGTCTCAATGCAGCAGCTGGACACAAACACTGGTTTGAGAGCTAAGCAGGACCAGTTCTTCAGGACTGCTTAGCAAGTTCAAATAAGGCTGGTCCGTACACAACTTGGAAAAGTGGCAGCCGAGTCGGCTGCAACAAAGGCTCGTTGGTCTAGGGGTATGATTCTCGCTTAGGGTGCGAGAGGTCCCGGGTTCAAATCCCGGACGAGCCCTGATGGAGGAATTGCAGAGCGTTTCAGAGCTATGCTGGATACGGTCACAGGAACATGAGACGTCGAAAGGAACGAG	300	GENCODE	GCAGCTGGACACAAACACTG-CTGAAGAACTGG-TGATGGAGGAATTGCAGAGC-CCTGTGACCGTA	299	202	293	348	378	458	411
11112	ENSG00000120329	SLC25A2	GTAGAGTACTCGAGAGTCCA	GGACAGCGTGTGTACTGACT	1	4	1	GENE_TARGETING	0	GGTGACTGCCAG	ACCTCGGAGTGC	tRNA_Q	0	CCGGCCAACATACC	CTCGTTCCTTTCGA	AACAAA	CCGGCCAACATACCCGTCTCAATGCAGTAGAGTACTCGAGAGTCCAGTTTGAGAGCTAAGCAGGACTGGCAGTCACCGACTGCTTAGCAAGTTCAAATAAGGCTGGTCCGTACACAACTTGGAAAAGTGGCAGCCGAGTCGGCTGCAACAAAGGTTCCATGGTGTAATGGTTAGCACTCTGGACTCTGAATCCAGCGATCCGAGTTCAAATCTCGGTGGAACCTGGACAGCGTGTGTACTGACTGTTTCAGAGCTATGCTGGAGCACTCCGAGGTAACATGAGACGTCGAAAGGAACGAG	300	GENCODE	GTAGAGTACTCGAGAGTCCA-GGTGACTGCCAG-GGACAGCGTGTGTACTGACT-ACCTCGGAGTGC	346	233	371	371	411	509	387
11113	ENSG00000120329	SLC25A2	TGTATGAAATGGAGATGTCA	AGTCGGTGAGGCCCTTGTAC	3	2	2	GENE_TARGETING	0	GCTAAGGCTAGC	CTCCCAGAACAG	tRNA_Q	0	CCGGCCAACATACC	CTCGTTCCTTTCGA	AACAAA	CCGGCCAACATACCCGTCTCAATGCATGTATGAAATGGAGATGTCAGTTTGAGAGCTAAGCAGGAGCTAGCCTTAGCGACTGCTTAGCAAGTTCAAATAAGGCTGGTCCGTACACAACTTGGAAAAGTGGCAGCCGAGTCGGCTGCAACAAAGGTTCCATGGTGTAATGGTTAGCACTCTGGACTCTGAATCCAGCGATCCGAGTTCAAATCTCGGTGGAACCTAGTCGGTGAGGCCCTTGTACGTTTCAGAGCTATGCTGGACTGTTCTGGGAGAACATGAGACGTCGAAAGGAACGAG	300	GENCODE	TGTATGAAATGGAGATGTCA-GCTAAGGCTAGC-AGTCGGTGAGGCCCTTGTAC-CTCCCAGAACAG	272	158	322	226	324	276	282
11114	ENSG00000120332	TNN	GGCATACAAGGTCTACGTGT	GCCACAGAAGGACTGCGAGT	1	4	1	GENE_TARGETING	0	TCAGCCATCTCC	GCTGATTTAGTA	tRNA_Q	0	CCGGCCAACATACC	CTCGTTCCTTTCGA	AACAAA	CCGGCCAACATACCCGTCTCAATGCAGGCATACAAGGTCTACGTGTGTTTGAGAGCTAAGCAGGAGGAGATGGCTGAGACTGCTTAGCAAGTTCAAATAAGGCTGGTCCGTACACAACTTGGAAAAGTGGCAGCCGAGTCGGCTGCAACAAAGGTTCCATGGTGTAATGGTTAGCACTCTGGACTCTGAATCCAGCGATCCGAGTTCAAATCTCGGTGGAACCTGCCACAGAAGGACTGCGAGTGTTTCAGAGCTATGCTGGATACTAAATCAGCAACATGAGACGTCGAAAGGAACGAG	300	GENCODE	GGCATACAAGGTCTACGTGT-TCAGCCATCTCC-GCCACAGAAGGACTGCGAGT-GCTGATTTAGTA	290	250	323	377	489	509	360
11115	ENSG00000120332	TNN	GTGCCACGAAGACTTCATGT	GGGGACTGAGTATAAGATCA	2	3	2	GENE_TARGETING	0	GTGGGATGCCTA	GTGATCCCACTA	tRNA_P	0	CCGGCCAACATACC	CTCGTTCCTTTCGA	AACAAA	CCGGCCAACATACCCGTCTCAATGCAGTGCCACGAAGACTTCATGTGTTTGAGAGCTAAGCAGGATAGGCATCCCACGACTGCTTAGCAAGTTCAAATAAGGCTGGTCCGTACACAACTTGGAAAAGTGGCAGCCGAGTCGGCTGCAACAAAGGCTCGTTGGTCTAGGGGTATGATTCTCGCTTAGGGTGCGAGAGGTCCCGGGTTCAAATCCCGGACGAGCCCGGGGACTGAGTATAAGATCAGTTTCAGAGCTATGCTGGATAGTGGGATCACAACATGAGACGTCGAAAGGAACGAG	300	GENCODE	GTGCCACGAAGACTTCATGT-GTGGGATGCCTA-GGGGACTGAGTATAAGATCA-GTGATCCCACTA	105	61	126	65	104	114	97
11116	ENSG00000120333	MRPS14	AGAAATTGCTGCCCTCCCCC	TAACAGGACAGCTATCCCGG	1	4	1	GENE_TARGETING	0	TTCGAGTCAAGG	ATGGGCTTTCAT	tRNA_P	0	CCGGCCAACATACC	CTCGTTCCTTTCGA	AACAAA	CCGGCCAACATACCCGTCTCAATGCAAGAAATTGCTGCCCTCCCCCGTTTGAGAGCTAAGCAGGACCTTGACTCGAAGACTGCTTAGCAAGTTCAAATAAGGCTGGTCCGTACACAACTTGGAAAAGTGGCAGCCGAGTCGGCTGCAACAAAGGCTCGTTGGTCTAGGGGTATGATTCTCGCTTAGGGTGCGAGAGGTCCCGGGTTCAAATCCCGGACGAGCCCTAACAGGACAGCTATCCCGGGTTTCAGAGCTATGCTGGAATGAAAGCCCATAACATGAGACGTCGAAAGGAACGAG	300	GENCODE	AGAAATTGCTGCCCTCCCCC-TTCGAGTCAAGG-TAACAGGACAGCTATCCCGG-ATGGGCTTTCAT	200	102	210	155	264	240	147
11117	ENSG00000120333	MRPS14	GGCTACGTATTAATTCACTC	GTGGTGTGAAGCGGCGCTGG	2	3	2	GENE_TARGETING	0	TTATACCGCCGG	CGCCACAACTAA	tRNA_A	0	CCGGCCAACATACC	CTCGTTCCTTTCGA	AACAAA	CCGGCCAACATACCCGTCTCAATGCAGGCTACGTATTAATTCACTCGTTTGAGAGCTAAGCAGGACCGGCGGTATAAGACTGCTTAGCAAGTTCAAATAAGGCTGGTCCGTACACAACTTGGAAAAGTGGCAGCCGAGTCGGCTGCAACAAAGGGGGTATAGCTCAGTGGTAGAGCGCGTGCTTAGCATGCACGAGGTCCTGGGTTCGATCCCCAGTACCTCCAGTGGTGTGAAGCGGCGCTGGGTTTCAGAGCTATGCTGGATTAGTTGTGGCGAACATGAGACGTCGAAAGGAACGAG	300	GENCODE	GGCTACGTATTAATTCACTC-TTATACCGCCGG-GTGGTGTGAAGCGGCGCTGG-CGCCACAACTAA	393	238	239	449	589	501	541
11118	ENSG00000120334	CENPL	TTTCCTGGATGGCTGCCATG	AAAGCAAAAAGGACTTGCTG	1	4	1	GENE_TARGETING	0	GCCGGAAGGAAC	GAACATCGCGGG	tRNA_P	0	CCGGCCAACATACC	CTCGTTCCTTTCGA	AACAAA	CCGGCCAACATACCCGTCTCAATGCATTTCCTGGATGGCTGCCATGGTTTGAGAGCTAAGCAGGAGTTCCTTCCGGCGACTGCTTAGCAAGTTCAAATAAGGCTGGTCCGTACACAACTTGGAAAAGTGGCAGCCGAGTCGGCTGCAACAAAGGCTCGTTGGTCTAGGGGTATGATTCTCGCTTAGGGTGCGAGAGGTCCCGGGTTCAAATCCCGGACGAGCCCAAAGCAAAAAGGACTTGCTGGTTTCAGAGCTATGCTGGACCCGCGATGTTCAACATGAGACGTCGAAAGGAACGAG	300	GENCODE	TTTCCTGGATGGCTGCCATG-GCCGGAAGGAAC-AAAGCAAAAAGGACTTGCTG-GAACATCGCGGG	219	168	415	240	289	287	352
11119	ENSG00000120334	CENPL	ATAGAGAAGGTAAAGTGCTG	GAAAGGAACACAAAGGGACC	2	3	2	GENE_TARGETING	0	TGACGATAGATA	GCCTTCTTACTA	tRNA_A	0	CCGGCCAACATACC	CTCGTTCCTTTCGA	AACAAA	CCGGCCAACATACCCGTCTCAATGCAATAGAGAAGGTAAAGTGCTGGTTTGAGAGCTAAGCAGGATATCTATCGTCAGACTGCTTAGCAAGTTCAAATAAGGCTGGTCCGTACACAACTTGGAAAAGTGGCAGCCGAGTCGGCTGCAACAAAGGGGGTATAGCTCAGTGGTAGAGCGCGTGCTTAGCATGCACGAGGTCCTGGGTTCGATCCCCAGTACCTCCAGAAAGGAACACAAAGGGACCGTTTCAGAGCTATGCTGGATAGTAAGAAGGCAACATGAGACGTCGAAAGGAACGAG	300	GENCODE	ATAGAGAAGGTAAAGTGCTG-TGACGATAGATA-GAAAGGAACACAAAGGGACC-GCCTTCTTACTA	155	87	310	181	201	169	183
11120	ENSG00000120337	TNFSF18	AAGGAGCTCAGAGATCATCC	TCAGACACCTTATTCACGCA	1	4	1	GENE_TARGETING	0	TACACTCAGCCG	CAAGGATTTGTT	tRNA_A	0	CCGGCCAACATACC	CTCGTTCCTTTCGA	AACAAA	CCGGCCAACATACCCGTCTCAATGCAAAGGAGCTCAGAGATCATCCGTTTGAGAGCTAAGCAGGACGGCTGAGTGTAGACTGCTTAGCAAGTTCAAATAAGGCTGGTCCGTACACAACTTGGAAAAGTGGCAGCCGAGTCGGCTGCAACAAAGGGGGTATAGCTCAGTGGTAGAGCGCGTGCTTAGCATGCACGAGGTCCTGGGTTCGATCCCCAGTACCTCCATCAGACACCTTATTCACGCAGTTTCAGAGCTATGCTGGAAACAAATCCTTGAACATGAGACGTCGAAAGGAACGAG	300	GENCODE	AAGGAGCTCAGAGATCATCC-TACACTCAGCCG-TCAGACACCTTATTCACGCA-CAAGGATTTGTT	174	106	151	160	159	198	146
11121	ENSG00000120337	TNFSF18	ATTTCCCCAACAGACTGCTA	AAGCTGGAGATACTTCAGAA	3	2	2	GENE_TARGETING	0	CAGCGATCCTTG	ACTGTACAACAC	tRNA_Q	0	CCGGCCAACATACC	CTCGTTCCTTTCGA	AACAAA	CCGGCCAACATACCCGTCTCAATGCAATTTCCCCAACAGACTGCTAGTTTGAGAGCTAAGCAGGACAAGGATCGCTGGACTGCTTAGCAAGTTCAAATAAGGCTGGTCCGTACACAACTTGGAAAAGTGGCAGCCGAGTCGGCTGCAACAAAGGTTCCATGGTGTAATGGTTAGCACTCTGGACTCTGAATCCAGCGATCCGAGTTCAAATCTCGGTGGAACCTAAGCTGGAGATACTTCAGAAGTTTCAGAGCTATGCTGGAGTGTTGTACAGTAACATGAGACGTCGAAAGGAACGAG	300	GENCODE	ATTTCCCCAACAGACTGCTA-CAGCGATCCTTG-AAGCTGGAGATACTTCAGAA-ACTGTACAACAC	315	241	252	408	443	494	395
11122	ENSG00000120341	SEC16B	TCAGTACATCAGAGATGCCC	AGCGATGTCAGACCCCACCA	4	1	1	GENE_TARGETING	0	CTTTGCGGTGGT	CCCAACCCTGAC	tRNA_A	0	CCGGCCAACATACC	CTCGTTCCTTTCGA	AACAAA	CCGGCCAACATACCCGTCTCAATGCATCAGTACATCAGAGATGCCCGTTTGAGAGCTAAGCAGGAACCACCGCAAAGGACTGCTTAGCAAGTTCAAATAAGGCTGGTCCGTACACAACTTGGAAAAGTGGCAGCCGAGTCGGCTGCAACAAAGGGGGTATAGCTCAGTGGTAGAGCGCGTGCTTAGCATGCACGAGGTCCTGGGTTCGATCCCCAGTACCTCCAAGCGATGTCAGACCCCACCAGTTTCAGAGCTATGCTGGAGTCAGGGTTGGGAACATGAGACGTCGAAAGGAACGAG	300	GENCODE	TCAGTACATCAGAGATGCCC-CTTTGCGGTGGT-AGCGATGTCAGACCCCACCA-CCCAACCCTGAC	323	189	271	323	418	431	353
11123	ENSG00000120341	SEC16B	ATGCTGGTGTCGCTTACCCA	GCTGGAAGAGGGTCTGCAGT	2	3	2	GENE_TARGETING	0	TATGCAACATTC	CCAGTAAAGCAG	tRNA_P	0	CCGGCCAACATACC	CTCGTTCCTTTCGA	AACAAA	CCGGCCAACATACCCGTCTCAATGCAATGCTGGTGTCGCTTACCCAGTTTGAGAGCTAAGCAGGAGAATGTTGCATAGACTGCTTAGCAAGTTCAAATAAGGCTGGTCCGTACACAACTTGGAAAAGTGGCAGCCGAGTCGGCTGCAACAAAGGCTCGTTGGTCTAGGGGTATGATTCTCGCTTAGGGTGCGAGAGGTCCCGGGTTCAAATCCCGGACGAGCCCGCTGGAAGAGGGTCTGCAGTGTTTCAGAGCTATGCTGGACTGCTTTACTGGAACATGAGACGTCGAAAGGAACGAG	300	GENCODE	ATGCTGGTGTCGCTTACCCA-TATGCAACATTC-GCTGGAAGAGGGTCTGCAGT-CCAGTAAAGCAG	376	261	455	402	484	565	412
11124	ENSG00000120370	GORAB	GAAATGACTCGGAAGAGTAG	AAGTCCTCCAACAAGAACAA	4	1	1	GENE_TARGETING	0	TGGCGCTTTGGG	GCGCGTTCTCGA	tRNA_P	0	CCGGCCAACATACC	CTCGTTCCTTTCGA	AACAAA	CCGGCCAACATACCCGTCTCAATGCAGAAATGACTCGGAAGAGTAGGTTTGAGAGCTAAGCAGGACCCAAAGCGCCAGACTGCTTAGCAAGTTCAAATAAGGCTGGTCCGTACACAACTTGGAAAAGTGGCAGCCGAGTCGGCTGCAACAAAGGCTCGTTGGTCTAGGGGTATGATTCTCGCTTAGGGTGCGAGAGGTCCCGGGTTCAAATCCCGGACGAGCCCAAGTCCTCCAACAAGAACAAGTTTCAGAGCTATGCTGGATCGAGAACGCGCAACATGAGACGTCGAAAGGAACGAG	300	GENCODE	GAAATGACTCGGAAGAGTAG-TGGCGCTTTGGG-AAGTCCTCCAACAAGAACAA-GCGCGTTCTCGA	72	67	115	124	114	143	196
11125	ENSG00000120370	GORAB	AAAGCTATTGCAGAAAGGTG	AGCGTATGAATAGTCTAAGC	3	2	2	GENE_TARGETING	0	GGCCTCAGAGCT	GCCTACTGAGAC	tRNA_A	0	CCGGCCAACATACC	CTCGTTCCTTTCGA	AACAAA	CCGGCCAACATACCCGTCTCAATGCAAAAGCTATTGCAGAAAGGTGGTTTGAGAGCTAAGCAGGAAGCTCTGAGGCCGACTGCTTAGCAAGTTCAAATAAGGCTGGTCCGTACACAACTTGGAAAAGTGGCAGCCGAGTCGGCTGCAACAAAGGGGGTATAGCTCAGTGGTAGAGCGCGTGCTTAGCATGCACGAGGTCCTGGGTTCGATCCCCAGTACCTCCAAGCGTATGAATAGTCTAAGCGTTTCAGAGCTATGCTGGAGTCTCAGTAGGCAACATGAGACGTCGAAAGGAACGAG	300	GENCODE	AAAGCTATTGCAGAAAGGTG-GGCCTCAGAGCT-AGCGTATGAATAGTCTAAGC-GCCTACTGAGAC	140	150	204	230	283	365	240
11126	ENSG00000120436	GPR31	GGGCCGCCTGAGGAGACAGC	GAGGTACCGGTCCAAAGCCA	4	1	1	GENE_TARGETING	0	CCAGGCTTTCAT	ACCTCCGCAAGC	tRNA_P	0	CCGGCCAACATACC	CTCGTTCCTTTCGA	AACAAA	CCGGCCAACATACCCGTCTCAATGCAGGGCCGCCTGAGGAGACAGCGTTTGAGAGCTAAGCAGGAATGAAAGCCTGGGACTGCTTAGCAAGTTCAAATAAGGCTGGTCCGTACACAACTTGGAAAAGTGGCAGCCGAGTCGGCTGCAACAAAGGCTCGTTGGTCTAGGGGTATGATTCTCGCTTAGGGTGCGAGAGGTCCCGGGTTCAAATCCCGGACGAGCCCGAGGTACCGGTCCAAAGCCAGTTTCAGAGCTATGCTGGAGCTTGCGGAGGTAACATGAGACGTCGAAAGGAACGAG	300	GENCODE	GGGCCGCCTGAGGAGACAGC-CCAGGCTTTCAT-GAGGTACCGGTCCAAAGCCA-ACCTCCGCAAGC	116	66	137	186	134	214	147
11127	ENSG00000120436	GPR31	ACGGCTTCCACACCCTGACC	GGAGTAGAAACTGTGGCACC	2	3	2	GENE_TARGETING	0	TTCATGTCACAG	CACTGCGATCCC	tRNA_A	0	CCGGCCAACATACC	CTCGTTCCTTTCGA	AACAAA	CCGGCCAACATACCCGTCTCAATGCAACGGCTTCCACACCCTGACCGTTTGAGAGCTAAGCAGGACTGTGACATGAAGACTGCTTAGCAAGTTCAAATAAGGCTGGTCCGTACACAACTTGGAAAAGTGGCAGCCGAGTCGGCTGCAACAAAGGGGGTATAGCTCAGTGGTAGAGCGCGTGCTTAGCATGCACGAGGTCCTGGGTTCGATCCCCAGTACCTCCAGGAGTAGAAACTGTGGCACCGTTTCAGAGCTATGCTGGAGGGATCGCAGTGAACATGAGACGTCGAAAGGAACGAG	300	GENCODE	ACGGCTTCCACACCCTGACC-TTCATGTCACAG-GGAGTAGAAACTGTGGCACC-CACTGCGATCCC	270	262	334	323	451	570	422
11128	ENSG00000120437	ACAT2	GATGTGTCTGAGGTCATCTT	GGAGCTGCCAGATGATCTGT	4	1	1	GENE_TARGETING	0	TAGAGGCAGGTC	GGTATATACTCT	tRNA_Q	0	CCGGCCAACATACC	CTCGTTCCTTTCGA	AACAAA	CCGGCCAACATACCCGTCTCAATGCAGATGTGTCTGAGGTCATCTTGTTTGAGAGCTAAGCAGGAGACCTGCCTCTAGACTGCTTAGCAAGTTCAAATAAGGCTGGTCCGTACACAACTTGGAAAAGTGGCAGCCGAGTCGGCTGCAACAAAGGTTCCATGGTGTAATGGTTAGCACTCTGGACTCTGAATCCAGCGATCCGAGTTCAAATCTCGGTGGAACCTGGAGCTGCCAGATGATCTGTGTTTCAGAGCTATGCTGGAAGAGTATATACCAACATGAGACGTCGAAAGGAACGAG	300	GENCODE	GATGTGTCTGAGGTCATCTT-TAGAGGCAGGTC-GGAGCTGCCAGATGATCTGT-GGTATATACTCT	215	198	289	235	352	334	196
11129	ENSG00000120437	ACAT2	ACTGACAGTATACTCTGTGA	AGGCATGGAAAATATGAGCA	2	3	2	GENE_TARGETING	0	TAAAGTCGCACG	CAATACTGATCG	tRNA_A	0	CCGGCCAACATACC	CTCGTTCCTTTCGA	AACAAA	CCGGCCAACATACCCGTCTCAATGCAACTGACAGTATACTCTGTGAGTTTGAGAGCTAAGCAGGACGTGCGACTTTAGACTGCTTAGCAAGTTCAAATAAGGCTGGTCCGTACACAACTTGGAAAAGTGGCAGCCGAGTCGGCTGCAACAAAGGGGGTATAGCTCAGTGGTAGAGCGCGTGCTTAGCATGCACGAGGTCCTGGGTTCGATCCCCAGTACCTCCAAGGCATGGAAAATATGAGCAGTTTCAGAGCTATGCTGGACGATCAGTATTGAACATGAGACGTCGAAAGGAACGAG	300	GENCODE	ACTGACAGTATACTCTGTGA-TAAAGTCGCACG-AGGCATGGAAAATATGAGCA-CAATACTGATCG	373	269	302	429	572	557	354
11130	ENSG00000120438	TCP1	GATGTAACCATTACTAACGA	CAGAGAATCAGATATCACCA	4	1	1	GENE_TARGETING	0	GAATCAGTGGAA	AGTACGCAACTT	tRNA_A	0	CCGGCCAACATACC	CTCGTTCCTTTCGA	AACAAA	CCGGCCAACATACCCGTCTCAATGCAGATGTAACCATTACTAACGAGTTTGAGAGCTAAGCAGGATTCCACTGATTCGACTGCTTAGCAAGTTCAAATAAGGCTGGTCCGTACACAACTTGGAAAAGTGGCAGCCGAGTCGGCTGCAACAAAGGGGGTATAGCTCAGTGGTAGAGCGCGTGCTTAGCATGCACGAGGTCCTGGGTTCGATCCCCAGTACCTCCACAGAGAATCAGATATCACCAGTTTCAGAGCTATGCTGGAAAGTTGCGTACTAACATGAGACGTCGAAAGGAACGAG	300	GENCODE	GATGTAACCATTACTAACGA-GAATCAGTGGAA-CAGAGAATCAGATATCACCA-AGTACGCAACTT	387	267	461	303	567	426	532
11131	ENSG00000120438	TCP1	TGGAGATGGAACTACTTCAG	CAAATCCCAAACCTTACCCT	2	3	2	GENE_TARGETING	0	TGAGGGAGTATG	CCGTGACTCCAG	tRNA_A	0	CCGGCCAACATACC	CTCGTTCCTTTCGA	AACAAA	CCGGCCAACATACCCGTCTCAATGCATGGAGATGGAACTACTTCAGGTTTGAGAGCTAAGCAGGACATACTCCCTCAGACTGCTTAGCAAGTTCAAATAAGGCTGGTCCGTACACAACTTGGAAAAGTGGCAGCCGAGTCGGCTGCAACAAAGGGGGTATAGCTCAGTGGTAGAGCGCGTGCTTAGCATGCACGAGGTCCTGGGTTCGATCCCCAGTACCTCCACAAATCCCAAACCTTACCCTGTTTCAGAGCTATGCTGGACTGGAGTCACGGAACATGAGACGTCGAAAGGAACGAG	300	GENCODE	TGGAGATGGAACTACTTCAG-TGAGGGAGTATG-CAAATCCCAAACCTTACCCT-CCGTGACTCCAG	304	176	352	261	453	401	433
11132	ENSG00000120440	TTLL2	TCTGCCAATAAGTAAAGGAT	AAGCACATGAGGAGGATGTA	4	1	1	GENE_TARGETING	0	TATCTAGGTCCA	AGTTCCTAGGCG	tRNA_Q	0	CCGGCCAACATACC	CTCGTTCCTTTCGA	AACAAA	CCGGCCAACATACCCGTCTCAATGCATCTGCCAATAAGTAAAGGATGTTTGAGAGCTAAGCAGGATGGACCTAGATAGACTGCTTAGCAAGTTCAAATAAGGCTGGTCCGTACACAACTTGGAAAAGTGGCAGCCGAGTCGGCTGCAACAAAGGTTCCATGGTGTAATGGTTAGCACTCTGGACTCTGAATCCAGCGATCCGAGTTCAAATCTCGGTGGAACCTAAGCACATGAGGAGGATGTAGTTTCAGAGCTATGCTGGACGCCTAGGAACTAACATGAGACGTCGAAAGGAACGAG	300	GENCODE	TCTGCCAATAAGTAAAGGAT-TATCTAGGTCCA-AAGCACATGAGGAGGATGTA-AGTTCCTAGGCG	77	73	65	92	81	123	92
11133	ENSG00000120440	TTLL2	TAGTTGACCTCTAAAAGCCA	TCGCGTTGACGAGACCACCC	2	3	2	GENE_TARGETING	0	GTTAATCTTGCT	GATGTTGCGGCG	tRNA_Q	0	CCGGCCAACATACC	CTCGTTCCTTTCGA	AACAAA	CCGGCCAACATACCCGTCTCAATGCATAGTTGACCTCTAAAAGCCAGTTTGAGAGCTAAGCAGGAAGCAAGATTAACGACTGCTTAGCAAGTTCAAATAAGGCTGGTCCGTACACAACTTGGAAAAGTGGCAGCCGAGTCGGCTGCAACAAAGGTTCCATGGTGTAATGGTTAGCACTCTGGACTCTGAATCCAGCGATCCGAGTTCAAATCTCGGTGGAACCTTCGCGTTGACGAGACCACCCGTTTCAGAGCTATGCTGGACGCCGCAACATCAACATGAGACGTCGAAAGGAACGAG	300	GENCODE	TAGTTGACCTCTAAAAGCCA-GTTAATCTTGCT-TCGCGTTGACGAGACCACCC-GATGTTGCGGCG	213	123	258	249	336	355	254
11134	ENSG00000120451	SNX19	TCACAGTATAGAGTGTGTAT	GAGTCTTCACATAAGAACAG	1	4	1	GENE_TARGETING	0	GCGTTTGCGAGA	CGTGTGTCAGAG	tRNA_A	0	CCGGCCAACATACC	CTCGTTCCTTTCGA	AACAAA	CCGGCCAACATACCCGTCTCAATGCATCACAGTATAGAGTGTGTATGTTTGAGAGCTAAGCAGGATCTCGCAAACGCGACTGCTTAGCAAGTTCAAATAAGGCTGGTCCGTACACAACTTGGAAAAGTGGCAGCCGAGTCGGCTGCAACAAAGGGGGTATAGCTCAGTGGTAGAGCGCGTGCTTAGCATGCACGAGGTCCTGGGTTCGATCCCCAGTACCTCCAGAGTCTTCACATAAGAACAGGTTTCAGAGCTATGCTGGACTCTGACACACGAACATGAGACGTCGAAAGGAACGAG	300	GENCODE	TCACAGTATAGAGTGTGTAT-GCGTTTGCGAGA-GAGTCTTCACATAAGAACAG-CGTGTGTCAGAG	290	154	222	230	334	394	346
11135	ENSG00000120451	SNX19	TGGATCCACCTTGTACTCGT	GGAGGCAGCCATGAAAGGGT	2	3	2	GENE_TARGETING	0	GTAGTCCCAAAT	AACCTCCCATAA	tRNA_A	0	CCGGCCAACATACC	CTCGTTCCTTTCGA	AACAAA	CCGGCCAACATACCCGTCTCAATGCATGGATCCACCTTGTACTCGTGTTTGAGAGCTAAGCAGGAATTTGGGACTACGACTGCTTAGCAAGTTCAAATAAGGCTGGTCCGTACACAACTTGGAAAAGTGGCAGCCGAGTCGGCTGCAACAAAGGGGGTATAGCTCAGTGGTAGAGCGCGTGCTTAGCATGCACGAGGTCCTGGGTTCGATCCCCAGTACCTCCAGGAGGCAGCCATGAAAGGGTGTTTCAGAGCTATGCTGGATTATGGGAGGTTAACATGAGACGTCGAAAGGAACGAG	300	GENCODE	TGGATCCACCTTGTACTCGT-GTAGTCCCAAAT-GGAGGCAGCCATGAAAGGGT-AACCTCCCATAA	451	330	534	591	634	627	638
11136	ENSG00000120457	KCNJ5	AAACATGCACCCCACCATGA	GATGGAGGCCTCCACGATGT	4	1	1	GENE_TARGETING	0	TTGGCAAGTCGT	CCGGAGCATAAC	tRNA_Q	0	CCGGCCAACATACC	CTCGTTCCTTTCGA	AACAAA	CCGGCCAACATACCCGTCTCAATGCAAAACATGCACCCCACCATGAGTTTGAGAGCTAAGCAGGAACGACTTGCCAAGACTGCTTAGCAAGTTCAAATAAGGCTGGTCCGTACACAACTTGGAAAAGTGGCAGCCGAGTCGGCTGCAACAAAGGTTCCATGGTGTAATGGTTAGCACTCTGGACTCTGAATCCAGCGATCCGAGTTCAAATCTCGGTGGAACCTGATGGAGGCCTCCACGATGTGTTTCAGAGCTATGCTGGAGTTATGCTCCGGAACATGAGACGTCGAAAGGAACGAG	300	GENCODE	AAACATGCACCCCACCATGA-TTGGCAAGTCGT-GATGGAGGCCTCCACGATGT-CCGGAGCATAAC	244	247	208	331	460	478	292
11137	ENSG00000120457	KCNJ5	GAGGTCACTCAGGTACCGGT	CCAGGTGACAGTGTAAACCA	2	3	2	GENE_TARGETING	0	CAAGCAATGATA	ACCCAGCGGCTT	tRNA_Q	0	CCGGCCAACATACC	CTCGTTCCTTTCGA	AACAAA	CCGGCCAACATACCCGTCTCAATGCAGAGGTCACTCAGGTACCGGTGTTTGAGAGCTAAGCAGGATATCATTGCTTGGACTGCTTAGCAAGTTCAAATAAGGCTGGTCCGTACACAACTTGGAAAAGTGGCAGCCGAGTCGGCTGCAACAAAGGTTCCATGGTGTAATGGTTAGCACTCTGGACTCTGAATCCAGCGATCCGAGTTCAAATCTCGGTGGAACCTCCAGGTGACAGTGTAAACCAGTTTCAGAGCTATGCTGGAAAGCCGCTGGGTAACATGAGACGTCGAAAGGAACGAG	300	GENCODE	GAGGTCACTCAGGTACCGGT-CAAGCAATGATA-CCAGGTGACAGTGTAAACCA-ACCCAGCGGCTT	230	137	269	287	296	318	365
11138	ENSG00000120458	MSANTD2	GCGCGGTACCAGCAGCTGGA	CCAGTGCCGGGAGCGCATCA	1	4	1	GENE_TARGETING	0	GGGCCCGTGATT	GACGGTTTGACT	tRNA_P	0	CCGGCCAACATACC	CTCGTTCCTTTCGA	AACAAA	CCGGCCAACATACCCGTCTCAATGCAGCGCGGTACCAGCAGCTGGAGTTTGAGAGCTAAGCAGGAAATCACGGGCCCGACTGCTTAGCAAGTTCAAATAAGGCTGGTCCGTACACAACTTGGAAAAGTGGCAGCCGAGTCGGCTGCAACAAAGGCTCGTTGGTCTAGGGGTATGATTCTCGCTTAGGGTGCGAGAGGTCCCGGGTTCAAATCCCGGACGAGCCCCCAGTGCCGGGAGCGCATCAGTTTCAGAGCTATGCTGGAAGTCAAACCGTCAACATGAGACGTCGAAAGGAACGAG	300	GENCODE	GCGCGGTACCAGCAGCTGGA-GGGCCCGTGATT-CCAGTGCCGGGAGCGCATCA-GACGGTTTGACT	199	96	166	237	261	294	281
11139	ENSG00000120458	MSANTD2	TAACAGTAGTGGCTTGTACC	TTATGCTGAGATCAGCTCCC	3	2	2	GENE_TARGETING	0	CTATCCAGAACC	CCGCAGTGTAAG	tRNA_Q	0	CCGGCCAACATACC	CTCGTTCCTTTCGA	AACAAA	CCGGCCAACATACCCGTCTCAATGCATAACAGTAGTGGCTTGTACCGTTTGAGAGCTAAGCAGGAGGTTCTGGATAGGACTGCTTAGCAAGTTCAAATAAGGCTGGTCCGTACACAACTTGGAAAAGTGGCAGCCGAGTCGGCTGCAACAAAGGTTCCATGGTGTAATGGTTAGCACTCTGGACTCTGAATCCAGCGATCCGAGTTCAAATCTCGGTGGAACCTTTATGCTGAGATCAGCTCCCGTTTCAGAGCTATGCTGGACTTACACTGCGGAACATGAGACGTCGAAAGGAACGAG	300	GENCODE	TAACAGTAGTGGCTTGTACC-CTATCCAGAACC-TTATGCTGAGATCAGCTCCC-CCGCAGTGTAAG	300	286	373	417	495	426	491
11140	ENSG00000120471	TP53AIP1	TGGGTGCCCAAGTTCACGGA	CAGGGGAGACCAGAACCTCT	1	4	1	GENE_TARGETING	0	TTGCACACTCCC	GGGAGTACAGGC	tRNA_A	0	CCGGCCAACATACC	CTCGTTCCTTTCGA	AACAAA	CCGGCCAACATACCCGTCTCAATGCATGGGTGCCCAAGTTCACGGAGTTTGAGAGCTAAGCAGGAGGGAGTGTGCAAGACTGCTTAGCAAGTTCAAATAAGGCTGGTCCGTACACAACTTGGAAAAGTGGCAGCCGAGTCGGCTGCAACAAAGGGGGTATAGCTCAGTGGTAGAGCGCGTGCTTAGCATGCACGAGGTCCTGGGTTCGATCCCCAGTACCTCCACAGGGGAGACCAGAACCTCTGTTTCAGAGCTATGCTGGAGCCTGTACTCCCAACATGAGACGTCGAAAGGAACGAG	300	GENCODE	TGGGTGCCCAAGTTCACGGA-TTGCACACTCCC-CAGGGGAGACCAGAACCTCT-GGGAGTACAGGC	451	336	455	525	601	660	624
11141	ENSG00000120471	TP53AIP1	GGTGATGCCTCCGAATGGCA	AGGGCTCAGACACACACACC	3	2	2	GENE_TARGETING	0	AGCCGTAGCCAC	ACTACGTCGTTC	tRNA_A	0	CCGGCCAACATACC	CTCGTTCCTTTCGA	AACAAA	CCGGCCAACATACCCGTCTCAATGCAGGTGATGCCTCCGAATGGCAGTTTGAGAGCTAAGCAGGAGTGGCTACGGCTGACTGCTTAGCAAGTTCAAATAAGGCTGGTCCGTACACAACTTGGAAAAGTGGCAGCCGAGTCGGCTGCAACAAAGGGGGTATAGCTCAGTGGTAGAGCGCGTGCTTAGCATGCACGAGGTCCTGGGTTCGATCCCCAGTACCTCCAAGGGCTCAGACACACACACCGTTTCAGAGCTATGCTGGAGAACGACGTAGTAACATGAGACGTCGAAAGGAACGAG	300	GENCODE	GGTGATGCCTCCGAATGGCA-AGCCGTAGCCAC-AGGGCTCAGACACACACACC-ACTACGTCGTTC	185	81	273	203	237	319	216
11142	ENSG00000120498	TEX11	AGAATAATAGTACCATTGTA	AGATGGATAAGAAATCTACT	1	4	1	GENE_TARGETING	0	TGCTCAACTGTC	GCGACGAGAGAT	tRNA_Q	0	CCGGCCAACATACC	CTCGTTCCTTTCGA	AACAAA	CCGGCCAACATACCCGTCTCAATGCAAGAATAATAGTACCATTGTAGTTTGAGAGCTAAGCAGGAGACAGTTGAGCAGACTGCTTAGCAAGTTCAAATAAGGCTGGTCCGTACACAACTTGGAAAAGTGGCAGCCGAGTCGGCTGCAACAAAGGTTCCATGGTGTAATGGTTAGCACTCTGGACTCTGAATCCAGCGATCCGAGTTCAAATCTCGGTGGAACCTAGATGGATAAGAAATCTACTGTTTCAGAGCTATGCTGGAATCTCTCGTCGCAACATGAGACGTCGAAAGGAACGAG	300	GENCODE	AGAATAATAGTACCATTGTA-TGCTCAACTGTC-AGATGGATAAGAAATCTACT-GCGACGAGAGAT	115	46	174	127	133	199	144
11143	ENSG00000120498	TEX11	AAGAAATGGCAGTAAACCTA	TCTTACCAAGCAGAGTCAGT	2	3	2	GENE_TARGETING	0	GGCATACCGTAC	ACAAGTAGTTGA	tRNA_A	0	CCGGCCAACATACC	CTCGTTCCTTTCGA	AACAAA	CCGGCCAACATACCCGTCTCAATGCAAAGAAATGGCAGTAAACCTAGTTTGAGAGCTAAGCAGGAGTACGGTATGCCGACTGCTTAGCAAGTTCAAATAAGGCTGGTCCGTACACAACTTGGAAAAGTGGCAGCCGAGTCGGCTGCAACAAAGGGGGTATAGCTCAGTGGTAGAGCGCGTGCTTAGCATGCACGAGGTCCTGGGTTCGATCCCCAGTACCTCCATCTTACCAAGCAGAGTCAGTGTTTCAGAGCTATGCTGGATCAACTACTTGTAACATGAGACGTCGAAAGGAACGAG	300	GENCODE	AAGAAATGGCAGTAAACCTA-GGCATACCGTAC-TCTTACCAAGCAGAGTCAGT-ACAAGTAGTTGA	224	197	218	290	370	382	283
11144	ENSG00000120500	ARR3	TGTACTTGTCTAGTGAATAC	GTCATCACGGCCATAGCGAA	1	4	1	GENE_TARGETING	0	GCCTTCGTTATT	ATCTCCTGAAGT	tRNA_P	0	CCGGCCAACATACC	CTCGTTCCTTTCGA	AACAAA	CCGGCCAACATACCCGTCTCAATGCATGTACTTGTCTAGTGAATACGTTTGAGAGCTAAGCAGGAAATAACGAAGGCGACTGCTTAGCAAGTTCAAATAAGGCTGGTCCGTACACAACTTGGAAAAGTGGCAGCCGAGTCGGCTGCAACAAAGGCTCGTTGGTCTAGGGGTATGATTCTCGCTTAGGGTGCGAGAGGTCCCGGGTTCAAATCCCGGACGAGCCCGTCATCACGGCCATAGCGAAGTTTCAGAGCTATGCTGGAACTTCAGGAGATAACATGAGACGTCGAAAGGAACGAG	300	GENCODE	TGTACTTGTCTAGTGAATAC-GCCTTCGTTATT-GTCATCACGGCCATAGCGAA-ATCTCCTGAAGT	186	156	197	263	339	332	243
11145	ENSG00000120500	ARR3	GTAGGGGCTGAGCTGACAGA	GCTTGGGGTCAGTACCTGCA	3	2	2	GENE_TARGETING	0	TCGCGACGTAGG	GGATGATATCTA	tRNA_Q	0	CCGGCCAACATACC	CTCGTTCCTTTCGA	AACAAA	CCGGCCAACATACCCGTCTCAATGCAGTAGGGGCTGAGCTGACAGAGTTTGAGAGCTAAGCAGGACCTACGTCGCGAGACTGCTTAGCAAGTTCAAATAAGGCTGGTCCGTACACAACTTGGAAAAGTGGCAGCCGAGTCGGCTGCAACAAAGGTTCCATGGTGTAATGGTTAGCACTCTGGACTCTGAATCCAGCGATCCGAGTTCAAATCTCGGTGGAACCTGCTTGGGGTCAGTACCTGCAGTTTCAGAGCTATGCTGGATAGATATCATCCAACATGAGACGTCGAAAGGAACGAG	300	GENCODE	GTAGGGGCTGAGCTGACAGA-TCGCGACGTAGG-GCTTGGGGTCAGTACCTGCA-GGATGATATCTA	296	215	229	284	479	457	406
11146	ENSG00000120509	PDZD11	CCTATGAGAATCCTCCAGCA	AGGCAGGCAAGAAAACCACC	4	1	1	GENE_TARGETING	0	TGGGCGAAATAG	GTTAATCCTGGC	tRNA_Q	0	CCGGCCAACATACC	CTCGTTCCTTTCGA	AACAAA	CCGGCCAACATACCCGTCTCAATGCACCTATGAGAATCCTCCAGCAGTTTGAGAGCTAAGCAGGACTATTTCGCCCAGACTGCTTAGCAAGTTCAAATAAGGCTGGTCCGTACACAACTTGGAAAAGTGGCAGCCGAGTCGGCTGCAACAAAGGTTCCATGGTGTAATGGTTAGCACTCTGGACTCTGAATCCAGCGATCCGAGTTCAAATCTCGGTGGAACCTAGGCAGGCAAGAAAACCACCGTTTCAGAGCTATGCTGGAGCCAGGATTAACAACATGAGACGTCGAAAGGAACGAG	300	GENCODE	CCTATGAGAATCCTCCAGCA-TGGGCGAAATAG-AGGCAGGCAAGAAAACCACC-GTTAATCCTGGC	384	318	329	479	528	665	558
11147	ENSG00000120509	PDZD11	AAGTTCACCTGAGCTCCAGG	GATGGTTCGGGGCAGAAACT	3	2	2	GENE_TARGETING	0	CCATCCGCGGAA	ATGAAGTACGGC	tRNA_Q	0	CCGGCCAACATACC	CTCGTTCCTTTCGA	AACAAA	CCGGCCAACATACCCGTCTCAATGCAAAGTTCACCTGAGCTCCAGGGTTTGAGAGCTAAGCAGGATTCCGCGGATGGGACTGCTTAGCAAGTTCAAATAAGGCTGGTCCGTACACAACTTGGAAAAGTGGCAGCCGAGTCGGCTGCAACAAAGGTTCCATGGTGTAATGGTTAGCACTCTGGACTCTGAATCCAGCGATCCGAGTTCAAATCTCGGTGGAACCTGATGGTTCGGGGCAGAAACTGTTTCAGAGCTATGCTGGAGCCGTACTTCATAACATGAGACGTCGAAAGGAACGAG	300	GENCODE	AAGTTCACCTGAGCTCCAGG-CCATCCGCGGAA-GATGGTTCGGGGCAGAAACT-ATGAAGTACGGC	118	113	137	139	227	183	200
11148	ENSG00000120519	SLC10A7	TGGACTATCATTGAAAACAG	GGTTCCTCTCATCATTGGAC	1	4	1	GENE_TARGETING	0	GTCACTTATACA	AACCCGACTCAA	tRNA_Q	0	CCGGCCAACATACC	CTCGTTCCTTTCGA	AACAAA	CCGGCCAACATACCCGTCTCAATGCATGGACTATCATTGAAAACAGGTTTGAGAGCTAAGCAGGATGTATAAGTGACGACTGCTTAGCAAGTTCAAATAAGGCTGGTCCGTACACAACTTGGAAAAGTGGCAGCCGAGTCGGCTGCAACAAAGGTTCCATGGTGTAATGGTTAGCACTCTGGACTCTGAATCCAGCGATCCGAGTTCAAATCTCGGTGGAACCTGGTTCCTCTCATCATTGGACGTTTCAGAGCTATGCTGGATTGAGTCGGGTTAACATGAGACGTCGAAAGGAACGAG	300	GENCODE	TGGACTATCATTGAAAACAG-GTCACTTATACA-GGTTCCTCTCATCATTGGAC-AACCCGACTCAA	766	585	724	922	1165	1205	957
11149	ENSG00000120519	SLC10A7	TAAACTGGAGCCGTCCATAG	ATCACTGCAGAAGACACAGG	3	2	2	GENE_TARGETING	0	GTTAAGAGGCTG	GGCAGCGTCTAG	tRNA_A	0	CCGGCCAACATACC	CTCGTTCCTTTCGA	AACAAA	CCGGCCAACATACCCGTCTCAATGCATAAACTGGAGCCGTCCATAGGTTTGAGAGCTAAGCAGGACAGCCTCTTAACGACTGCTTAGCAAGTTCAAATAAGGCTGGTCCGTACACAACTTGGAAAAGTGGCAGCCGAGTCGGCTGCAACAAAGGGGGTATAGCTCAGTGGTAGAGCGCGTGCTTAGCATGCACGAGGTCCTGGGTTCGATCCCCAGTACCTCCAATCACTGCAGAAGACACAGGGTTTCAGAGCTATGCTGGACTAGACGCTGCCAACATGAGACGTCGAAAGGAACGAG	300	GENCODE	TAAACTGGAGCCGTCCATAG-GTTAAGAGGCTG-ATCACTGCAGAAGACACAGG-GGCAGCGTCTAG	180	156	336	192	217	206	227
11150	ENSG00000120526	NUDCD1	AGTAATTGGAGATAAACAAG	TCCATCTGACAAGGTAACCC	4	1	1	GENE_TARGETING	0	CTCCGAGGCCTA	ACGCATGGGATG	tRNA_A	0	CCGGCCAACATACC	CTCGTTCCTTTCGA	AACAAA	CCGGCCAACATACCCGTCTCAATGCAAGTAATTGGAGATAAACAAGGTTTGAGAGCTAAGCAGGATAGGCCTCGGAGGACTGCTTAGCAAGTTCAAATAAGGCTGGTCCGTACACAACTTGGAAAAGTGGCAGCCGAGTCGGCTGCAACAAAGGGGGTATAGCTCAGTGGTAGAGCGCGTGCTTAGCATGCACGAGGTCCTGGGTTCGATCCCCAGTACCTCCATCCATCTGACAAGGTAACCCGTTTCAGAGCTATGCTGGACATCCCATGCGTAACATGAGACGTCGAAAGGAACGAG	300	GENCODE	AGTAATTGGAGATAAACAAG-CTCCGAGGCCTA-TCCATCTGACAAGGTAACCC-ACGCATGGGATG	216	153	293	213	282	322	340
11151	ENSG00000120526	NUDCD1	GCTTCCAGAAGACAGTACTA	GATACCATGAATCACAGTGC	3	2	2	GENE_TARGETING	0	TGCCAGGAGCTG	GATCATTAGGTG	tRNA_A	0	CCGGCCAACATACC	CTCGTTCCTTTCGA	AACAAA	CCGGCCAACATACCCGTCTCAATGCAGCTTCCAGAAGACAGTACTAGTTTGAGAGCTAAGCAGGACAGCTCCTGGCAGACTGCTTAGCAAGTTCAAATAAGGCTGGTCCGTACACAACTTGGAAAAGTGGCAGCCGAGTCGGCTGCAACAAAGGGGGTATAGCTCAGTGGTAGAGCGCGTGCTTAGCATGCACGAGGTCCTGGGTTCGATCCCCAGTACCTCCAGATACCATGAATCACAGTGCGTTTCAGAGCTATGCTGGACACCTAATGATCAACATGAGACGTCGAAAGGAACGAG	300	GENCODE	GCTTCCAGAAGACAGTACTA-TGCCAGGAGCTG-GATACCATGAATCACAGTGC-GATCATTAGGTG	156	124	120	207	321	268	126
11152	ENSG00000120533	ENY2	TGGCTGGAAGGATCAGTTGA	CTTTACACTGTCAGGTACCA	1	2	1	GENE_TARGETING	Duplicated guide pair due to insufficient guides. Swapped spacer order and unique iBARs.	TCTCGGAAAGGG	TCCGACGCTCCA	tRNA_P	0	CCGGCCAACATACC	CTCGTTCCTTTCGA	AACAAA	CCGGCCAACATACCCGTCTCAATGCATGGCTGGAAGGATCAGTTGAGTTTGAGAGCTAAGCAGGACCCTTTCCGAGAGACTGCTTAGCAAGTTCAAATAAGGCTGGTCCGTACACAACTTGGAAAAGTGGCAGCCGAGTCGGCTGCAACAAAGGCTCGTTGGTCTAGGGGTATGATTCTCGCTTAGGGTGCGAGAGGTCCCGGGTTCAAATCCCGGACGAGCCCCTTTACACTGTCAGGTACCAGTTTCAGAGCTATGCTGGATGGAGCGTCGGAAACATGAGACGTCGAAAGGAACGAG	300	GENCODE	TGGCTGGAAGGATCAGTTGA-TCTCGGAAAGGG-CTTTACACTGTCAGGTACCA-TCCGACGCTCCA	196	140	202	224	330	276	186
11153	ENSG00000120533	ENY2	CTTTACACTGTCAGGTACCA	TGGCTGGAAGGATCAGTTGA	2	1	2	GENE_TARGETING	Duplicated guide pair due to insufficient guides. Swapped spacer order and unique iBARs.	GTAGACCGATTA	AGAGGAATCGAT	tRNA_Q	0	CCGGCCAACATACC	CTCGTTCCTTTCGA	AACAAA	CCGGCCAACATACCCGTCTCAATGCACTTTACACTGTCAGGTACCAGTTTGAGAGCTAAGCAGGATAATCGGTCTACGACTGCTTAGCAAGTTCAAATAAGGCTGGTCCGTACACAACTTGGAAAAGTGGCAGCCGAGTCGGCTGCAACAAAGGTTCCATGGTGTAATGGTTAGCACTCTGGACTCTGAATCCAGCGATCCGAGTTCAAATCTCGGTGGAACCTTGGCTGGAAGGATCAGTTGAGTTTCAGAGCTATGCTGGAATCGATTCCTCTAACATGAGACGTCGAAAGGAACGAG	300	GENCODE	CTTTACACTGTCAGGTACCA-GTAGACCGATTA-TGGCTGGAAGGATCAGTTGA-AGAGGAATCGAT	394	245	423	394	515	524	475
11154	ENSG00000120539	MASTL	TGGGCCCAACAATGATGAGT	AAATTGTATGCAGTAAAGGT	4	1	1	GENE_TARGETING	0	GGCACGGAATGT	AGTAAGTTGAGA	tRNA_A	0	CCGGCCAACATACC	CTCGTTCCTTTCGA	AACAAA	CCGGCCAACATACCCGTCTCAATGCATGGGCCCAACAATGATGAGTGTTTGAGAGCTAAGCAGGAACATTCCGTGCCGACTGCTTAGCAAGTTCAAATAAGGCTGGTCCGTACACAACTTGGAAAAGTGGCAGCCGAGTCGGCTGCAACAAAGGGGGTATAGCTCAGTGGTAGAGCGCGTGCTTAGCATGCACGAGGTCCTGGGTTCGATCCCCAGTACCTCCAAAATTGTATGCAGTAAAGGTGTTTCAGAGCTATGCTGGATCTCAACTTACTAACATGAGACGTCGAAAGGAACGAG	300	GENCODE	TGGGCCCAACAATGATGAGT-GGCACGGAATGT-AAATTGTATGCAGTAAAGGT-AGTAAGTTGAGA	265	134	713	179	187	281	233
11155	ENSG00000120539	MASTL	ACAGACATGGAATCATCCAC	AAGCGATAACACTTGTCCTG	2	3	2	GENE_TARGETING	0	CTCAGATTCTGT	CTATCTATGATG	tRNA_Q	0	CCGGCCAACATACC	CTCGTTCCTTTCGA	AACAAA	CCGGCCAACATACCCGTCTCAATGCAACAGACATGGAATCATCCACGTTTGAGAGCTAAGCAGGAACAGAATCTGAGGACTGCTTAGCAAGTTCAAATAAGGCTGGTCCGTACACAACTTGGAAAAGTGGCAGCCGAGTCGGCTGCAACAAAGGTTCCATGGTGTAATGGTTAGCACTCTGGACTCTGAATCCAGCGATCCGAGTTCAAATCTCGGTGGAACCTAAGCGATAACACTTGTCCTGGTTTCAGAGCTATGCTGGACATCATAGATAGAACATGAGACGTCGAAAGGAACGAG	300	GENCODE	ACAGACATGGAATCATCCAC-CTCAGATTCTGT-AAGCGATAACACTTGTCCTG-CTATCTATGATG	148	104	562	123	98	184	67
11156	ENSG00000120549	KIAA1217	AGACAGTAGAAACTATTCCC	GAGGAGGGCCGAGGTCTACA	1	4	1	GENE_TARGETING	0	TTTCCTTCACTG	TCAGGTCTCGAC	tRNA_A	0	CCGGCCAACATACC	CTCGTTCCTTTCGA	AACAAA	CCGGCCAACATACCCGTCTCAATGCAAGACAGTAGAAACTATTCCCGTTTGAGAGCTAAGCAGGACAGTGAAGGAAAGACTGCTTAGCAAGTTCAAATAAGGCTGGTCCGTACACAACTTGGAAAAGTGGCAGCCGAGTCGGCTGCAACAAAGGGGGTATAGCTCAGTGGTAGAGCGCGTGCTTAGCATGCACGAGGTCCTGGGTTCGATCCCCAGTACCTCCAGAGGAGGGCCGAGGTCTACAGTTTCAGAGCTATGCTGGAGTCGAGACCTGAAACATGAGACGTCGAAAGGAACGAG	300	GENCODE	AGACAGTAGAAACTATTCCC-TTTCCTTCACTG-GAGGAGGGCCGAGGTCTACA-TCAGGTCTCGAC	226	196	332	304	410	377	358
11157	ENSG00000120549	KIAA1217	GGAGGGCTGGATGACCACAG	TGAGATGAGGCGGAGCGTGG	3	2	2	GENE_TARGETING	0	CTGTGGATCACC	CCTCAAGAAGCG	tRNA_A	0	CCGGCCAACATACC	CTCGTTCCTTTCGA	AACAAA	CCGGCCAACATACCCGTCTCAATGCAGGAGGGCTGGATGACCACAGGTTTGAGAGCTAAGCAGGAGGTGATCCACAGGACTGCTTAGCAAGTTCAAATAAGGCTGGTCCGTACACAACTTGGAAAAGTGGCAGCCGAGTCGGCTGCAACAAAGGGGGTATAGCTCAGTGGTAGAGCGCGTGCTTAGCATGCACGAGGTCCTGGGTTCGATCCCCAGTACCTCCATGAGATGAGGCGGAGCGTGGGTTTCAGAGCTATGCTGGACGCTTCTTGAGGAACATGAGACGTCGAAAGGAACGAG	300	GENCODE	GGAGGGCTGGATGACCACAG-CTGTGGATCACC-TGAGATGAGGCGGAGCGTGG-CCTCAAGAAGCG	143	121	254	190	203	221	249
11158	ENSG00000120563	LYZL1	CCATGTCGCCTGCTCAGGTG	TAATATGCCATGCAGATCCC	4	1	1	GENE_TARGETING	0	CTTGCCCAGAGT	ACGAGGAGGGCA	tRNA_P	0	CCGGCCAACATACC	CTCGTTCCTTTCGA	AACAAA	CCGGCCAACATACCCGTCTCAATGCACCATGTCGCCTGCTCAGGTGGTTTGAGAGCTAAGCAGGAACTCTGGGCAAGGACTGCTTAGCAAGTTCAAATAAGGCTGGTCCGTACACAACTTGGAAAAGTGGCAGCCGAGTCGGCTGCAACAAAGGCTCGTTGGTCTAGGGGTATGATTCTCGCTTAGGGTGCGAGAGGTCCCGGGTTCAAATCCCGGACGAGCCCTAATATGCCATGCAGATCCCGTTTCAGAGCTATGCTGGATGCCCTCCTCGTAACATGAGACGTCGAAAGGAACGAG	300	GENCODE	CCATGTCGCCTGCTCAGGTG-CTTGCCCAGAGT-TAATATGCCATGCAGATCCC-ACGAGGAGGGCA	241	187	213	252	309	326	333
11159	ENSG00000120563	LYZL1	AAAGAGTCTCACAGTTTCCA	CTGAGCAGGCGACATGGCAG	3	2	2	GENE_TARGETING	0	CAAGAACTTGCG	AAGATCAGTGAC	tRNA_P	0	CCGGCCAACATACC	CTCGTTCCTTTCGA	AACAAA	CCGGCCAACATACCCGTCTCAATGCAAAAGAGTCTCACAGTTTCCAGTTTGAGAGCTAAGCAGGACGCAAGTTCTTGGACTGCTTAGCAAGTTCAAATAAGGCTGGTCCGTACACAACTTGGAAAAGTGGCAGCCGAGTCGGCTGCAACAAAGGCTCGTTGGTCTAGGGGTATGATTCTCGCTTAGGGTGCGAGAGGTCCCGGGTTCAAATCCCGGACGAGCCCCTGAGCAGGCGACATGGCAGGTTTCAGAGCTATGCTGGAGTCACTGATCTTAACATGAGACGTCGAAAGGAACGAG	300	GENCODE	AAAGAGTCTCACAGTTTCCA-CAAGAACTTGCG-CTGAGCAGGCGACATGGCAG-AAGATCAGTGAC	322	249	286	364	560	502	457
11160	ENSG00000120594	PLXDC2	GTGGACAACGACAAATGCAT	GTTAAACTGGAGGCATGCTA	4	1	1	GENE_TARGETING	0	CAAATGGGTGAT	AACATGATACTG	tRNA_P	0	CCGGCCAACATACC	CTCGTTCCTTTCGA	AACAAA	CCGGCCAACATACCCGTCTCAATGCAGTGGACAACGACAAATGCATGTTTGAGAGCTAAGCAGGAATCACCCATTTGGACTGCTTAGCAAGTTCAAATAAGGCTGGTCCGTACACAACTTGGAAAAGTGGCAGCCGAGTCGGCTGCAACAAAGGCTCGTTGGTCTAGGGGTATGATTCTCGCTTAGGGTGCGAGAGGTCCCGGGTTCAAATCCCGGACGAGCCCGTTAAACTGGAGGCATGCTAGTTTCAGAGCTATGCTGGACAGTATCATGTTAACATGAGACGTCGAAAGGAACGAG	300	GENCODE	GTGGACAACGACAAATGCAT-CAAATGGGTGAT-GTTAAACTGGAGGCATGCTA-AACATGATACTG	297	195	324	314	325	436	376
11161	ENSG00000120594	PLXDC2	TAAAGGTGCTATGTACTGTG	GGAGATGTACATGGTCCCAC	2	3	2	GENE_TARGETING	0	TACGTACGCGAC	CAGCTTCCAGGA	tRNA_Q	0	CCGGCCAACATACC	CTCGTTCCTTTCGA	AACAAA	CCGGCCAACATACCCGTCTCAATGCATAAAGGTGCTATGTACTGTGGTTTGAGAGCTAAGCAGGAGTCGCGTACGTAGACTGCTTAGCAAGTTCAAATAAGGCTGGTCCGTACACAACTTGGAAAAGTGGCAGCCGAGTCGGCTGCAACAAAGGTTCCATGGTGTAATGGTTAGCACTCTGGACTCTGAATCCAGCGATCCGAGTTCAAATCTCGGTGGAACCTGGAGATGTACATGGTCCCACGTTTCAGAGCTATGCTGGATCCTGGAAGCTGAACATGAGACGTCGAAAGGAACGAG	300	GENCODE	TAAAGGTGCTATGTACTGTG-TACGTACGCGAC-GGAGATGTACATGGTCCCAC-CAGCTTCCAGGA	185	144	223	339	303	383	325
11162	ENSG00000120616	EPC1	GAGGGATAATATGGTTATAC	ATGATGGGGATGGCATAAGT	1	4	1	GENE_TARGETING	0	GGTTGGAATTTC	AGAGCAAGCGGA	tRNA_Q	0	CCGGCCAACATACC	CTCGTTCCTTTCGA	AACAAA	CCGGCCAACATACCCGTCTCAATGCAGAGGGATAATATGGTTATACGTTTGAGAGCTAAGCAGGAGAAATTCCAACCGACTGCTTAGCAAGTTCAAATAAGGCTGGTCCGTACACAACTTGGAAAAGTGGCAGCCGAGTCGGCTGCAACAAAGGTTCCATGGTGTAATGGTTAGCACTCTGGACTCTGAATCCAGCGATCCGAGTTCAAATCTCGGTGGAACCTATGATGGGGATGGCATAAGTGTTTCAGAGCTATGCTGGATCCGCTTGCTCTAACATGAGACGTCGAAAGGAACGAG	300	GENCODE	GAGGGATAATATGGTTATAC-GGTTGGAATTTC-ATGATGGGGATGGCATAAGT-AGAGCAAGCGGA	419	304	448	551	560	642	545
11163	ENSG00000120616	EPC1	TACCTCAGAAACAAATACCT	CCATCTTTAGGACTAGTCCA	3	2	2	GENE_TARGETING	0	GGAGTCTATGCT	ATCCCTGGACGC	tRNA_Q	0	CCGGCCAACATACC	CTCGTTCCTTTCGA	AACAAA	CCGGCCAACATACCCGTCTCAATGCATACCTCAGAAACAAATACCTGTTTGAGAGCTAAGCAGGAAGCATAGACTCCGACTGCTTAGCAAGTTCAAATAAGGCTGGTCCGTACACAACTTGGAAAAGTGGCAGCCGAGTCGGCTGCAACAAAGGTTCCATGGTGTAATGGTTAGCACTCTGGACTCTGAATCCAGCGATCCGAGTTCAAATCTCGGTGGAACCTCCATCTTTAGGACTAGTCCAGTTTCAGAGCTATGCTGGAGCGTCCAGGGATAACATGAGACGTCGAAAGGAACGAG	300	GENCODE	TACCTCAGAAACAAATACCT-GGAGTCTATGCT-CCATCTTTAGGACTAGTCCA-ATCCCTGGACGC	153	90	156	177	225	213	141
11164	ENSG00000120645	IQSEC3	GCCGAGAAAGCGCTCATGGA	GATCTCACGCGGCTTCATCC	4	1	1	GENE_TARGETING	0	TATTTGACTGCG	TAAATCCGCCGG	tRNA_Q	0	CCGGCCAACATACC	CTCGTTCCTTTCGA	AACAAA	CCGGCCAACATACCCGTCTCAATGCAGCCGAGAAAGCGCTCATGGAGTTTGAGAGCTAAGCAGGACGCAGTCAAATAGACTGCTTAGCAAGTTCAAATAAGGCTGGTCCGTACACAACTTGGAAAAGTGGCAGCCGAGTCGGCTGCAACAAAGGTTCCATGGTGTAATGGTTAGCACTCTGGACTCTGAATCCAGCGATCCGAGTTCAAATCTCGGTGGAACCTGATCTCACGCGGCTTCATCCGTTTCAGAGCTATGCTGGACCGGCGGATTTAAACATGAGACGTCGAAAGGAACGAG	300	GENCODE	GCCGAGAAAGCGCTCATGGA-TATTTGACTGCG-GATCTCACGCGGCTTCATCC-TAAATCCGCCGG	125	94	175	171	210	171	163
11165	ENSG00000120645	IQSEC3	ATGCTAGAACATAAGTACGG	TGGGAAGCGGCCTTACCTGA	2	3	2	GENE_TARGETING	0	GCCATTGAAGCC	CTCGGGTCAATC	tRNA_Q	0	CCGGCCAACATACC	CTCGTTCCTTTCGA	AACAAA	CCGGCCAACATACCCGTCTCAATGCAATGCTAGAACATAAGTACGGGTTTGAGAGCTAAGCAGGAGGCTTCAATGGCGACTGCTTAGCAAGTTCAAATAAGGCTGGTCCGTACACAACTTGGAAAAGTGGCAGCCGAGTCGGCTGCAACAAAGGTTCCATGGTGTAATGGTTAGCACTCTGGACTCTGAATCCAGCGATCCGAGTTCAAATCTCGGTGGAACCTTGGGAAGCGGCCTTACCTGAGTTTCAGAGCTATGCTGGAGATTGACCCGAGAACATGAGACGTCGAAAGGAACGAG	300	GENCODE	ATGCTAGAACATAAGTACGG-GCCATTGAAGCC-TGGGAAGCGGCCTTACCTGA-CTCGGGTCAATC	142	94	135	126	253	285	230
11166	ENSG00000120647	CCDC77	TATTCCAGGAGCTCCTTAGA	GAAAGCTCTAAGTGATATGC	4	1	1	GENE_TARGETING	0	ACTATGGGTCGT	ACGGACCCAGAC	tRNA_P	0	CCGGCCAACATACC	CTCGTTCCTTTCGA	AACAAA	CCGGCCAACATACCCGTCTCAATGCATATTCCAGGAGCTCCTTAGAGTTTGAGAGCTAAGCAGGAACGACCCATAGTGACTGCTTAGCAAGTTCAAATAAGGCTGGTCCGTACACAACTTGGAAAAGTGGCAGCCGAGTCGGCTGCAACAAAGGCTCGTTGGTCTAGGGGTATGATTCTCGCTTAGGGTGCGAGAGGTCCCGGGTTCAAATCCCGGACGAGCCCGAAAGCTCTAAGTGATATGCGTTTCAGAGCTATGCTGGAGTCTGGGTCCGTAACATGAGACGTCGAAAGGAACGAG	300	GENCODE	TATTCCAGGAGCTCCTTAGA-ACTATGGGTCGT-GAAAGCTCTAAGTGATATGC-ACGGACCCAGAC	281	197	275	301	439	322	326
11167	ENSG00000120647	CCDC77	TGTCTAGGTGGAAGCACTGC	CATTCTCCAAAAGACTATCC	2	3	2	GENE_TARGETING	0	CTAAAGCCAATG	CCGCGCTTATAG	tRNA_Q	0	CCGGCCAACATACC	CTCGTTCCTTTCGA	AACAAA	CCGGCCAACATACCCGTCTCAATGCATGTCTAGGTGGAAGCACTGCGTTTGAGAGCTAAGCAGGACATTGGCTTTAGGACTGCTTAGCAAGTTCAAATAAGGCTGGTCCGTACACAACTTGGAAAAGTGGCAGCCGAGTCGGCTGCAACAAAGGTTCCATGGTGTAATGGTTAGCACTCTGGACTCTGAATCCAGCGATCCGAGTTCAAATCTCGGTGGAACCTCATTCTCCAAAAGACTATCCGTTTCAGAGCTATGCTGGACTATAAGCGCGGAACATGAGACGTCGAAAGGAACGAG	300	GENCODE	TGTCTAGGTGGAAGCACTGC-CTAAAGCCAATG-CATTCTCCAAAAGACTATCC-CCGCGCTTATAG	101	69	108	135	140	185	162
11168	ENSG00000120656	TAF12	ACTGCAGTGGTAAAGATACC	ACAGGACTTAGTAAGAGAAG	1	4	1	GENE_TARGETING	0	TGATCACAGCTA	TAGCCCAAGGCT	tRNA_Q	0	CCGGCCAACATACC	CTCGTTCCTTTCGA	AACAAA	CCGGCCAACATACCCGTCTCAATGCAACTGCAGTGGTAAAGATACCGTTTGAGAGCTAAGCAGGATAGCTGTGATCAGACTGCTTAGCAAGTTCAAATAAGGCTGGTCCGTACACAACTTGGAAAAGTGGCAGCCGAGTCGGCTGCAACAAAGGTTCCATGGTGTAATGGTTAGCACTCTGGACTCTGAATCCAGCGATCCGAGTTCAAATCTCGGTGGAACCTACAGGACTTAGTAAGAGAAGGTTTCAGAGCTATGCTGGAAGCCTTGGGCTAAACATGAGACGTCGAAAGGAACGAG	300	GENCODE	ACTGCAGTGGTAAAGATACC-TGATCACAGCTA-ACAGGACTTAGTAAGAGAAG-TAGCCCAAGGCT	51	69	43	95	43	120	22
11169	ENSG00000120656	TAF12	TTGGCCATGGAGCCTTGTGG	GCGATGCCGCGCAAGCTGAC	3	2	2	GENE_TARGETING	0	GGCCAATTTACT	CGAATATGAGTG	tRNA_Q	0	CCGGCCAACATACC	CTCGTTCCTTTCGA	AACAAA	CCGGCCAACATACCCGTCTCAATGCATTGGCCATGGAGCCTTGTGGGTTTGAGAGCTAAGCAGGAAGTAAATTGGCCGACTGCTTAGCAAGTTCAAATAAGGCTGGTCCGTACACAACTTGGAAAAGTGGCAGCCGAGTCGGCTGCAACAAAGGTTCCATGGTGTAATGGTTAGCACTCTGGACTCTGAATCCAGCGATCCGAGTTCAAATCTCGGTGGAACCTGCGATGCCGCGCAAGCTGACGTTTCAGAGCTATGCTGGACACTCATATTCGAACATGAGACGTCGAAAGGAACGAG	300	GENCODE	TTGGCCATGGAGCCTTGTGG-GGCCAATTTACT-GCGATGCCGCGCAAGCTGAC-CGAATATGAGTG	106	91	144	207	155	227	111
11170	ENSG00000120658	ENOX1	GCTGTTGGCCGACTGCACCA	ACAAACACGGTCTTACACCC	4	1	1	GENE_TARGETING	0	GTAGAGGAGACT	GACACCCACCGA	tRNA_A	0	CCGGCCAACATACC	CTCGTTCCTTTCGA	AACAAA	CCGGCCAACATACCCGTCTCAATGCAGCTGTTGGCCGACTGCACCAGTTTGAGAGCTAAGCAGGAAGTCTCCTCTACGACTGCTTAGCAAGTTCAAATAAGGCTGGTCCGTACACAACTTGGAAAAGTGGCAGCCGAGTCGGCTGCAACAAAGGGGGTATAGCTCAGTGGTAGAGCGCGTGCTTAGCATGCACGAGGTCCTGGGTTCGATCCCCAGTACCTCCAACAAACACGGTCTTACACCCGTTTCAGAGCTATGCTGGATCGGTGGGTGTCAACATGAGACGTCGAAAGGAACGAG	300	GENCODE	GCTGTTGGCCGACTGCACCA-GTAGAGGAGACT-ACAAACACGGTCTTACACCC-GACACCCACCGA	0	1	5	0	3	1	2
11171	ENSG00000120658	ENOX1	TGTAATGCAAAGTACCAGAA	GTGCTCCGAGTAGTGCATTA	2	3	2	GENE_TARGETING	0	CTAACTCGGAGA	ACGCCCTTATGG	tRNA_A	0	CCGGCCAACATACC	CTCGTTCCTTTCGA	AACAAA	CCGGCCAACATACCCGTCTCAATGCATGTAATGCAAAGTACCAGAAGTTTGAGAGCTAAGCAGGATCTCCGAGTTAGGACTGCTTAGCAAGTTCAAATAAGGCTGGTCCGTACACAACTTGGAAAAGTGGCAGCCGAGTCGGCTGCAACAAAGGGGGTATAGCTCAGTGGTAGAGCGCGTGCTTAGCATGCACGAGGTCCTGGGTTCGATCCCCAGTACCTCCAGTGCTCCGAGTAGTGCATTAGTTTCAGAGCTATGCTGGACCATAAGGGCGTAACATGAGACGTCGAAAGGAACGAG	300	GENCODE	TGTAATGCAAAGTACCAGAA-CTAACTCGGAGA-GTGCTCCGAGTAGTGCATTA-ACGCCCTTATGG	771	465	601	810	955	1094	847
11172	ENSG00000120659	TNFSF11	TCTTGGCCCAACCCCGATCA	GGATGGCTCATGGTTAGATC	1	4	1	GENE_TARGETING	0	TATTGCTGCCAC	CTTCGATTTCAG	tRNA_A	0	CCGGCCAACATACC	CTCGTTCCTTTCGA	AACAAA	CCGGCCAACATACCCGTCTCAATGCATCTTGGCCCAACCCCGATCAGTTTGAGAGCTAAGCAGGAGTGGCAGCAATAGACTGCTTAGCAAGTTCAAATAAGGCTGGTCCGTACACAACTTGGAAAAGTGGCAGCCGAGTCGGCTGCAACAAAGGGGGTATAGCTCAGTGGTAGAGCGCGTGCTTAGCATGCACGAGGTCCTGGGTTCGATCCCCAGTACCTCCAGGATGGCTCATGGTTAGATCGTTTCAGAGCTATGCTGGACTGAAATCGAAGAACATGAGACGTCGAAAGGAACGAG	300	GENCODE	TCTTGGCCCAACCCCGATCA-TATTGCTGCCAC-GGATGGCTCATGGTTAGATC-CTTCGATTTCAG	123	140	198	203	277	286	185
11173	ENSG00000120659	TNFSF11	ATTCTATTAGGATCCATCTG	CGTGGCTCGGAGGAGATGGG	2	3	2	GENE_TARGETING	0	CCGTTGGTGTTA	ACCATGCATACT	tRNA_Q	0	CCGGCCAACATACC	CTCGTTCCTTTCGA	AACAAA	CCGGCCAACATACCCGTCTCAATGCAATTCTATTAGGATCCATCTGGTTTGAGAGCTAAGCAGGATAACACCAACGGGACTGCTTAGCAAGTTCAAATAAGGCTGGTCCGTACACAACTTGGAAAAGTGGCAGCCGAGTCGGCTGCAACAAAGGTTCCATGGTGTAATGGTTAGCACTCTGGACTCTGAATCCAGCGATCCGAGTTCAAATCTCGGTGGAACCTCGTGGCTCGGAGGAGATGGGGTTTCAGAGCTATGCTGGAAGTATGCATGGTAACATGAGACGTCGAAAGGAACGAG	300	GENCODE	ATTCTATTAGGATCCATCTG-CCGTTGGTGTTA-CGTGGCTCGGAGGAGATGGG-ACCATGCATACT	215	142	224	232	250	362	305
11174	ENSG00000120662	MTRF1	GCAGTTACAAGAACTTGCAC	ATACACCAGCAGATTATGGT	4	1	1	GENE_TARGETING	0	CTCCAATAGAAT	CCTACAGGAGGA	tRNA_A	0	CCGGCCAACATACC	CTCGTTCCTTTCGA	AACAAA	CCGGCCAACATACCCGTCTCAATGCAGCAGTTACAAGAACTTGCACGTTTGAGAGCTAAGCAGGAATTCTATTGGAGGACTGCTTAGCAAGTTCAAATAAGGCTGGTCCGTACACAACTTGGAAAAGTGGCAGCCGAGTCGGCTGCAACAAAGGGGGTATAGCTCAGTGGTAGAGCGCGTGCTTAGCATGCACGAGGTCCTGGGTTCGATCCCCAGTACCTCCAATACACCAGCAGATTATGGTGTTTCAGAGCTATGCTGGATCCTCCTGTAGGAACATGAGACGTCGAAAGGAACGAG	300	GENCODE	GCAGTTACAAGAACTTGCAC-CTCCAATAGAAT-ATACACCAGCAGATTATGGT-CCTACAGGAGGA	72	56	91	105	170	127	105
11175	ENSG00000120662	MTRF1	GTACATGTCAAATATTTCTC	AGGATGCAGCGCATTCACAC	3	2	2	GENE_TARGETING	0	TCTGAGTTACGA	TCCCGATTCTAG	tRNA_Q	0	CCGGCCAACATACC	CTCGTTCCTTTCGA	AACAAA	CCGGCCAACATACCCGTCTCAATGCAGTACATGTCAAATATTTCTCGTTTGAGAGCTAAGCAGGATCGTAACTCAGAGACTGCTTAGCAAGTTCAAATAAGGCTGGTCCGTACACAACTTGGAAAAGTGGCAGCCGAGTCGGCTGCAACAAAGGTTCCATGGTGTAATGGTTAGCACTCTGGACTCTGAATCCAGCGATCCGAGTTCAAATCTCGGTGGAACCTAGGATGCAGCGCATTCACACGTTTCAGAGCTATGCTGGACTAGAATCGGGAAACATGAGACGTCGAAAGGAACGAG	300	GENCODE	GTACATGTCAAATATTTCTC-TCTGAGTTACGA-AGGATGCAGCGCATTCACAC-TCCCGATTCTAG	132	124	185	209	218	239	222
11176	ENSG00000120669	SOHLH2	ACAACATGTCCCTCAAACAC	GATCAGTAGGAAAATATCCC	4	1	1	GENE_TARGETING	0	TATCCCGCTAGC	CGCTCCTGTCGA	tRNA_P	0	CCGGCCAACATACC	CTCGTTCCTTTCGA	AACAAA	CCGGCCAACATACCCGTCTCAATGCAACAACATGTCCCTCAAACACGTTTGAGAGCTAAGCAGGAGCTAGCGGGATAGACTGCTTAGCAAGTTCAAATAAGGCTGGTCCGTACACAACTTGGAAAAGTGGCAGCCGAGTCGGCTGCAACAAAGGCTCGTTGGTCTAGGGGTATGATTCTCGCTTAGGGTGCGAGAGGTCCCGGGTTCAAATCCCGGACGAGCCCGATCAGTAGGAAAATATCCCGTTTCAGAGCTATGCTGGATCGACAGGAGCGAACATGAGACGTCGAAAGGAACGAG	300	GENCODE	ACAACATGTCCCTCAAACAC-TATCCCGCTAGC-GATCAGTAGGAAAATATCCC-CGCTCCTGTCGA	158	120	135	171	255	206	168
11177	ENSG00000120669	SOHLH2	TTAGTTGGAGATGTCACTGT	TGATTATGTGAAATATATCC	2	3	2	GENE_TARGETING	0	ATTCAAACTGGG	ACAAGCAGCGGG	tRNA_A	0	CCGGCCAACATACC	CTCGTTCCTTTCGA	AACAAA	CCGGCCAACATACCCGTCTCAATGCATTAGTTGGAGATGTCACTGTGTTTGAGAGCTAAGCAGGACCCAGTTTGAATGACTGCTTAGCAAGTTCAAATAAGGCTGGTCCGTACACAACTTGGAAAAGTGGCAGCCGAGTCGGCTGCAACAAAGGGGGTATAGCTCAGTGGTAGAGCGCGTGCTTAGCATGCACGAGGTCCTGGGTTCGATCCCCAGTACCTCCATGATTATGTGAAATATATCCGTTTCAGAGCTATGCTGGACCCGCTGCTTGTAACATGAGACGTCGAAAGGAACGAG	300	GENCODE	TTAGTTGGAGATGTCACTGT-ATTCAAACTGGG-TGATTATGTGAAATATATCC-ACAAGCAGCGGG	326	205	282	344	295	426	306
11178	ENSG00000120675	DNAJC15	AAAATGAGTAGGCGAGAAGC	TCTTAGCCTTGCCAGCAGAT	1	4	1	GENE_TARGETING	0	TCGCGCAGAACC	ACAAACTTACGA	tRNA_P	0	CCGGCCAACATACC	CTCGTTCCTTTCGA	AACAAA	CCGGCCAACATACCCGTCTCAATGCAAAAATGAGTAGGCGAGAAGCGTTTGAGAGCTAAGCAGGAGGTTCTGCGCGAGACTGCTTAGCAAGTTCAAATAAGGCTGGTCCGTACACAACTTGGAAAAGTGGCAGCCGAGTCGGCTGCAACAAAGGCTCGTTGGTCTAGGGGTATGATTCTCGCTTAGGGTGCGAGAGGTCCCGGGTTCAAATCCCGGACGAGCCCTCTTAGCCTTGCCAGCAGATGTTTCAGAGCTATGCTGGATCGTAAGTTTGTAACATGAGACGTCGAAAGGAACGAG	300	GENCODE	AAAATGAGTAGGCGAGAAGC-TCGCGCAGAACC-TCTTAGCCTTGCCAGCAGAT-ACAAACTTACGA	592	424	548	720	994	871	680
11179	ENSG00000120675	DNAJC15	GCTATCAAACTTCTTACCTA	CTAAGATTAGAACAGCTCAT	2	3	2	GENE_TARGETING	0	GCTACACGAATC	CCTTGGACCATA	tRNA_P	0	CCGGCCAACATACC	CTCGTTCCTTTCGA	AACAAA	CCGGCCAACATACCCGTCTCAATGCAGCTATCAAACTTCTTACCTAGTTTGAGAGCTAAGCAGGAGATTCGTGTAGCGACTGCTTAGCAAGTTCAAATAAGGCTGGTCCGTACACAACTTGGAAAAGTGGCAGCCGAGTCGGCTGCAACAAAGGCTCGTTGGTCTAGGGGTATGATTCTCGCTTAGGGTGCGAGAGGTCCCGGGTTCAAATCCCGGACGAGCCCCTAAGATTAGAACAGCTCATGTTTCAGAGCTATGCTGGATATGGTCCAAGGAACATGAGACGTCGAAAGGAACGAG	300	GENCODE	GCTATCAAACTTCTTACCTA-GCTACACGAATC-CTAAGATTAGAACAGCTCAT-CCTTGGACCATA	273	178	338	301	399	388	366
11180	ENSG00000120685	PROSER1	GTAGGAGTGGCAGAAGGACC	AGACTGTACAGGCAATGTCA	1	4	1	GENE_TARGETING	0	TCGCGAAATGTC	TAGCTGCTGTTA	tRNA_Q	0	CCGGCCAACATACC	CTCGTTCCTTTCGA	AACAAA	CCGGCCAACATACCCGTCTCAATGCAGTAGGAGTGGCAGAAGGACCGTTTGAGAGCTAAGCAGGAGACATTTCGCGAGACTGCTTAGCAAGTTCAAATAAGGCTGGTCCGTACACAACTTGGAAAAGTGGCAGCCGAGTCGGCTGCAACAAAGGTTCCATGGTGTAATGGTTAGCACTCTGGACTCTGAATCCAGCGATCCGAGTTCAAATCTCGGTGGAACCTAGACTGTACAGGCAATGTCAGTTTCAGAGCTATGCTGGATAACAGCAGCTAAACATGAGACGTCGAAAGGAACGAG	300	GENCODE	GTAGGAGTGGCAGAAGGACC-TCGCGAAATGTC-AGACTGTACAGGCAATGTCA-TAGCTGCTGTTA	300	244	261	268	493	454	426
11181	ENSG00000120685	PROSER1	ACAGGATTAGGAGTATATGG	AGTATATTGACCACTTCTGT	2	3	2	GENE_TARGETING	0	CGGAAATCGTCA	CGACTCTTAGGA	tRNA_Q	0	CCGGCCAACATACC	CTCGTTCCTTTCGA	AACAAA	CCGGCCAACATACCCGTCTCAATGCAACAGGATTAGGAGTATATGGGTTTGAGAGCTAAGCAGGATGACGATTTCCGGACTGCTTAGCAAGTTCAAATAAGGCTGGTCCGTACACAACTTGGAAAAGTGGCAGCCGAGTCGGCTGCAACAAAGGTTCCATGGTGTAATGGTTAGCACTCTGGACTCTGAATCCAGCGATCCGAGTTCAAATCTCGGTGGAACCTAGTATATTGACCACTTCTGTGTTTCAGAGCTATGCTGGATCCTAAGAGTCGAACATGAGACGTCGAAAGGAACGAG	300	GENCODE	ACAGGATTAGGAGTATATGG-CGGAAATCGTCA-AGTATATTGACCACTTCTGT-CGACTCTTAGGA	384	216	451	395	454	415	330
11182	ENSG00000120686	UFM1	TCACGCTGACGTCGGACCCA	TTATAGTGAATTCTTACCAT	1	4	1	GENE_TARGETING	0	TCAAGCAAGGGC	CGCACGGAAGTG	tRNA_P	0	CCGGCCAACATACC	CTCGTTCCTTTCGA	AACAAA	CCGGCCAACATACCCGTCTCAATGCATCACGCTGACGTCGGACCCAGTTTGAGAGCTAAGCAGGAGCCCTTGCTTGAGACTGCTTAGCAAGTTCAAATAAGGCTGGTCCGTACACAACTTGGAAAAGTGGCAGCCGAGTCGGCTGCAACAAAGGCTCGTTGGTCTAGGGGTATGATTCTCGCTTAGGGTGCGAGAGGTCCCGGGTTCAAATCCCGGACGAGCCCTTATAGTGAATTCTTACCATGTTTCAGAGCTATGCTGGACACTTCCGTGCGAACATGAGACGTCGAAAGGAACGAG	300	GENCODE	TCACGCTGACGTCGGACCCA-TCAAGCAAGGGC-TTATAGTGAATTCTTACCAT-CGCACGGAAGTG	156	121	151	189	235	268	180
11183	ENSG00000120686	UFM1	TACTCACCAGCAGTCTGTGC	CGAGCTACTCACACTTTGTA	3	2	2	GENE_TARGETING	0	TAGTATGACATC	GAGTAGGGACTG	tRNA_Q	0	CCGGCCAACATACC	CTCGTTCCTTTCGA	AACAAA	CCGGCCAACATACCCGTCTCAATGCATACTCACCAGCAGTCTGTGCGTTTGAGAGCTAAGCAGGAGATGTCATACTAGACTGCTTAGCAAGTTCAAATAAGGCTGGTCCGTACACAACTTGGAAAAGTGGCAGCCGAGTCGGCTGCAACAAAGGTTCCATGGTGTAATGGTTAGCACTCTGGACTCTGAATCCAGCGATCCGAGTTCAAATCTCGGTGGAACCTCGAGCTACTCACACTTTGTAGTTTCAGAGCTATGCTGGACAGTCCCTACTCAACATGAGACGTCGAAAGGAACGAG	300	GENCODE	TACTCACCAGCAGTCTGTGC-TAGTATGACATC-CGAGCTACTCACACTTTGTA-GAGTAGGGACTG	179	136	120	128	212	201	201
11184	ENSG00000120688	WBP4	AGTGCTGGATAGCAGACAAT	GACAGCAGTGAAGACCGTTT	1	4	1	GENE_TARGETING	0	CGGTGTCAATTA	AGAAGGAAAGCG	tRNA_P	0	CCGGCCAACATACC	CTCGTTCCTTTCGA	AACAAA	CCGGCCAACATACCCGTCTCAATGCAAGTGCTGGATAGCAGACAATGTTTGAGAGCTAAGCAGGATAATTGACACCGGACTGCTTAGCAAGTTCAAATAAGGCTGGTCCGTACACAACTTGGAAAAGTGGCAGCCGAGTCGGCTGCAACAAAGGCTCGTTGGTCTAGGGGTATGATTCTCGCTTAGGGTGCGAGAGGTCCCGGGTTCAAATCCCGGACGAGCCCGACAGCAGTGAAGACCGTTTGTTTCAGAGCTATGCTGGACGCTTTCCTTCTAACATGAGACGTCGAAAGGAACGAG	300	GENCODE	AGTGCTGGATAGCAGACAAT-CGGTGTCAATTA-GACAGCAGTGAAGACCGTTT-AGAAGGAAAGCG	422	246	606	362	648	480	560
11185	ENSG00000120688	WBP4	GTGTTGAGCAGAATCCAGAT	GTAGAAGGCATAACCTCTGA	3	2	2	GENE_TARGETING	0	GCGAGTCAACAT	CCGCGAGTGTAC	tRNA_P	0	CCGGCCAACATACC	CTCGTTCCTTTCGA	AACAAA	CCGGCCAACATACCCGTCTCAATGCAGTGTTGAGCAGAATCCAGATGTTTGAGAGCTAAGCAGGAATGTTGACTCGCGACTGCTTAGCAAGTTCAAATAAGGCTGGTCCGTACACAACTTGGAAAAGTGGCAGCCGAGTCGGCTGCAACAAAGGCTCGTTGGTCTAGGGGTATGATTCTCGCTTAGGGTGCGAGAGGTCCCGGGTTCAAATCCCGGACGAGCCCGTAGAAGGCATAACCTCTGAGTTTCAGAGCTATGCTGGAGTACACTCGCGGAACATGAGACGTCGAAAGGAACGAG	300	GENCODE	GTGTTGAGCAGAATCCAGAT-GCGAGTCAACAT-GTAGAAGGCATAACCTCTGA-CCGCGAGTGTAC	190	116	194	188	267	282	250
11186	ENSG00000120690	ELF1	TGGATCTGAAGACTCTATGC	AGACCATGGGAAGAGCACTC	4	1	1	GENE_TARGETING	0	TTCACTTGGCGC	CTATTCTGCATG	tRNA_A	0	CCGGCCAACATACC	CTCGTTCCTTTCGA	AACAAA	CCGGCCAACATACCCGTCTCAATGCATGGATCTGAAGACTCTATGCGTTTGAGAGCTAAGCAGGAGCGCCAAGTGAAGACTGCTTAGCAAGTTCAAATAAGGCTGGTCCGTACACAACTTGGAAAAGTGGCAGCCGAGTCGGCTGCAACAAAGGGGGTATAGCTCAGTGGTAGAGCGCGTGCTTAGCATGCACGAGGTCCTGGGTTCGATCCCCAGTACCTCCAAGACCATGGGAAGAGCACTCGTTTCAGAGCTATGCTGGACATGCAGAATAGAACATGAGACGTCGAAAGGAACGAG	300	GENCODE	TGGATCTGAAGACTCTATGC-TTCACTTGGCGC-AGACCATGGGAAGAGCACTC-CTATTCTGCATG	155	105	215	272	300	292	230
11187	ENSG00000120690	ELF1	GTAGGATATGGAGACTGCGT	ACTGGCACTGCTCCAGGACA	2	3	2	GENE_TARGETING	0	TCCTAATTAACC	CCCTAGTCGCTC	tRNA_P	0	CCGGCCAACATACC	CTCGTTCCTTTCGA	AACAAA	CCGGCCAACATACCCGTCTCAATGCAGTAGGATATGGAGACTGCGTGTTTGAGAGCTAAGCAGGAGGTTAATTAGGAGACTGCTTAGCAAGTTCAAATAAGGCTGGTCCGTACACAACTTGGAAAAGTGGCAGCCGAGTCGGCTGCAACAAAGGCTCGTTGGTCTAGGGGTATGATTCTCGCTTAGGGTGCGAGAGGTCCCGGGTTCAAATCCCGGACGAGCCCACTGGCACTGCTCCAGGACAGTTTCAGAGCTATGCTGGAGAGCGACTAGGGAACATGAGACGTCGAAAGGAACGAG	300	GENCODE	GTAGGATATGGAGACTGCGT-TCCTAATTAACC-ACTGGCACTGCTCCAGGACA-CCCTAGTCGCTC	246	204	372	351	370	462	312
11188	ENSG00000120693	SMAD9	GCCGGGTGGAGACTCCAGGT	GGAGGGAGTGCAGAGCACGG	1	4	1	GENE_TARGETING	0	CTTATACCCAAC	AGTCACCATAAA	tRNA_A	0	CCGGCCAACATACC	CTCGTTCCTTTCGA	AACAAA	CCGGCCAACATACCCGTCTCAATGCAGCCGGGTGGAGACTCCAGGTGTTTGAGAGCTAAGCAGGAGTTGGGTATAAGGACTGCTTAGCAAGTTCAAATAAGGCTGGTCCGTACACAACTTGGAAAAGTGGCAGCCGAGTCGGCTGCAACAAAGGGGGTATAGCTCAGTGGTAGAGCGCGTGCTTAGCATGCACGAGGTCCTGGGTTCGATCCCCAGTACCTCCAGGAGGGAGTGCAGAGCACGGGTTTCAGAGCTATGCTGGATTTATGGTGACTAACATGAGACGTCGAAAGGAACGAG	300	GENCODE	GCCGGGTGGAGACTCCAGGT-CTTATACCCAAC-GGAGGGAGTGCAGAGCACGG-AGTCACCATAAA	162	100	198	203	258	269	185
11189	ENSG00000120693	SMAD9	TCGTGGTGGGACTGCAGATC	GGAATCGTGACGCATTTGCT	3	2	2	GENE_TARGETING	0	TCCCTCAAAGAT	CGTAGTTAACCT	tRNA_P	0	CCGGCCAACATACC	CTCGTTCCTTTCGA	AACAAA	CCGGCCAACATACCCGTCTCAATGCATCGTGGTGGGACTGCAGATCGTTTGAGAGCTAAGCAGGAATCTTTGAGGGAGACTGCTTAGCAAGTTCAAATAAGGCTGGTCCGTACACAACTTGGAAAAGTGGCAGCCGAGTCGGCTGCAACAAAGGCTCGTTGGTCTAGGGGTATGATTCTCGCTTAGGGTGCGAGAGGTCCCGGGTTCAAATCCCGGACGAGCCCGGAATCGTGACGCATTTGCTGTTTCAGAGCTATGCTGGAAGGTTAACTACGAACATGAGACGTCGAAAGGAACGAG	300	GENCODE	TCGTGGTGGGACTGCAGATC-TCCCTCAAAGAT-GGAATCGTGACGCATTTGCT-CGTAGTTAACCT	280	201	340	365	582	545	402
11190	ENSG00000120694	HSPH1	TAAGTGTGCAATACTTTCCC	TGTTCCAACAGTGAATAAAG	1	4	1	GENE_TARGETING	0	GGATTCGTCCCA	ACGTGTCATGGA	tRNA_Q	0	CCGGCCAACATACC	CTCGTTCCTTTCGA	AACAAA	CCGGCCAACATACCCGTCTCAATGCATAAGTGTGCAATACTTTCCCGTTTGAGAGCTAAGCAGGATGGGACGAATCCGACTGCTTAGCAAGTTCAAATAAGGCTGGTCCGTACACAACTTGGAAAAGTGGCAGCCGAGTCGGCTGCAACAAAGGTTCCATGGTGTAATGGTTAGCACTCTGGACTCTGAATCCAGCGATCCGAGTTCAAATCTCGGTGGAACCTTGTTCCAACAGTGAATAAAGGTTTCAGAGCTATGCTGGATCCATGACACGTAACATGAGACGTCGAAAGGAACGAG	300	GENCODE	TAAGTGTGCAATACTTTCCC-GGATTCGTCCCA-TGTTCCAACAGTGAATAAAG-ACGTGTCATGGA	179	139	204	275	308	369	235
11191	ENSG00000120694	HSPH1	AAAGTGCGAGTCAACACCCA	GAATTACGGAATTTATAAGC	2	3	2	GENE_TARGETING	0	TGATGGAACCGG	CCCTGAGATGCG	tRNA_A	0	CCGGCCAACATACC	CTCGTTCCTTTCGA	AACAAA	CCGGCCAACATACCCGTCTCAATGCAAAAGTGCGAGTCAACACCCAGTTTGAGAGCTAAGCAGGACCGGTTCCATCAGACTGCTTAGCAAGTTCAAATAAGGCTGGTCCGTACACAACTTGGAAAAGTGGCAGCCGAGTCGGCTGCAACAAAGGGGGTATAGCTCAGTGGTAGAGCGCGTGCTTAGCATGCACGAGGTCCTGGGTTCGATCCCCAGTACCTCCAGAATTACGGAATTTATAAGCGTTTCAGAGCTATGCTGGACGCATCTCAGGGAACATGAGACGTCGAAAGGAACGAG	300	GENCODE	AAAGTGCGAGTCAACACCCA-TGATGGAACCGG-GAATTACGGAATTTATAAGC-CCCTGAGATGCG	78	62	101	96	152	104	130
11192	ENSG00000120696	KBTBD7	CAGCAGCCGCGCGTCGTAGA	TAAGGGTCATAGCAGAGAAA	4	1	1	GENE_TARGETING	0	TCCTAAGATAGT	GCTCATACTTTC	tRNA_Q	0	CCGGCCAACATACC	CTCGTTCCTTTCGA	AACAAA	CCGGCCAACATACCCGTCTCAATGCACAGCAGCCGCGCGTCGTAGAGTTTGAGAGCTAAGCAGGAACTATCTTAGGAGACTGCTTAGCAAGTTCAAATAAGGCTGGTCCGTACACAACTTGGAAAAGTGGCAGCCGAGTCGGCTGCAACAAAGGTTCCATGGTGTAATGGTTAGCACTCTGGACTCTGAATCCAGCGATCCGAGTTCAAATCTCGGTGGAACCTTAAGGGTCATAGCAGAGAAAGTTTCAGAGCTATGCTGGAGAAAGTATGAGCAACATGAGACGTCGAAAGGAACGAG	300	GENCODE	CAGCAGCCGCGCGTCGTAGA-TCCTAAGATAGT-TAAGGGTCATAGCAGAGAAA-GCTCATACTTTC	173	98	195	156	183	223	251
11193	ENSG00000120696	KBTBD7	GACTCTAGCAGATCTAACCC	TCAGCCCAGGAAAGACCTCT	2	3	2	GENE_TARGETING	0	GCTAGCACCGAC	CACCAGGTCAAG	tRNA_A	0	CCGGCCAACATACC	CTCGTTCCTTTCGA	AACAAA	CCGGCCAACATACCCGTCTCAATGCAGACTCTAGCAGATCTAACCCGTTTGAGAGCTAAGCAGGAGTCGGTGCTAGCGACTGCTTAGCAAGTTCAAATAAGGCTGGTCCGTACACAACTTGGAAAAGTGGCAGCCGAGTCGGCTGCAACAAAGGGGGTATAGCTCAGTGGTAGAGCGCGTGCTTAGCATGCACGAGGTCCTGGGTTCGATCCCCAGTACCTCCATCAGCCCAGGAAAGACCTCTGTTTCAGAGCTATGCTGGACTTGACCTGGTGAACATGAGACGTCGAAAGGAACGAG	300	GENCODE	GACTCTAGCAGATCTAACCC-GCTAGCACCGAC-TCAGCCCAGGAAAGACCTCT-CACCAGGTCAAG	349	233	402	330	549	511	432
11194	ENSG00000120697	ALG5	TCGAGGAGAAAAGATCCTTA	CAAAGTACGTGTGATAACCC	4	1	1	GENE_TARGETING	0	TTCCATAGCAGC	AGGGAAGCGATT	tRNA_Q	0	CCGGCCAACATACC	CTCGTTCCTTTCGA	AACAAA	CCGGCCAACATACCCGTCTCAATGCATCGAGGAGAAAAGATCCTTAGTTTGAGAGCTAAGCAGGAGCTGCTATGGAAGACTGCTTAGCAAGTTCAAATAAGGCTGGTCCGTACACAACTTGGAAAAGTGGCAGCCGAGTCGGCTGCAACAAAGGTTCCATGGTGTAATGGTTAGCACTCTGGACTCTGAATCCAGCGATCCGAGTTCAAATCTCGGTGGAACCTCAAAGTACGTGTGATAACCCGTTTCAGAGCTATGCTGGAAATCGCTTCCCTAACATGAGACGTCGAAAGGAACGAG	300	GENCODE	TCGAGGAGAAAAGATCCTTA-TTCCATAGCAGC-CAAAGTACGTGTGATAACCC-AGGGAAGCGATT	222	128	241	203	321	296	251
11195	ENSG00000120697	ALG5	AGAGCTTCATCCATCATCAC	GTAGGTGAGTCCCATATGCT	2	3	2	GENE_TARGETING	0	ATGAAGAGTTGA	ATCCTAGCGTGG	tRNA_P	0	CCGGCCAACATACC	CTCGTTCCTTTCGA	AACAAA	CCGGCCAACATACCCGTCTCAATGCAAGAGCTTCATCCATCATCACGTTTGAGAGCTAAGCAGGATCAACTCTTCATGACTGCTTAGCAAGTTCAAATAAGGCTGGTCCGTACACAACTTGGAAAAGTGGCAGCCGAGTCGGCTGCAACAAAGGCTCGTTGGTCTAGGGGTATGATTCTCGCTTAGGGTGCGAGAGGTCCCGGGTTCAAATCCCGGACGAGCCCGTAGGTGAGTCCCATATGCTGTTTCAGAGCTATGCTGGACCACGCTAGGATAACATGAGACGTCGAAAGGAACGAG	300	GENCODE	AGAGCTTCATCCATCATCAC-ATGAAGAGTTGA-GTAGGTGAGTCCCATATGCT-ATCCTAGCGTGG	102	90	93	146	145	197	165
11196	ENSG00000120699	EXOSC8	AGGGGTGGTAGATCCACATT	GGAAATACTACAGTAATCTG	1	4	1	GENE_TARGETING	0	ACTTGAGCGACC	ACTGTTCACACA	tRNA_Q	0	CCGGCCAACATACC	CTCGTTCCTTTCGA	AACAAA	CCGGCCAACATACCCGTCTCAATGCAAGGGGTGGTAGATCCACATTGTTTGAGAGCTAAGCAGGAGGTCGCTCAAGTGACTGCTTAGCAAGTTCAAATAAGGCTGGTCCGTACACAACTTGGAAAAGTGGCAGCCGAGTCGGCTGCAACAAAGGTTCCATGGTGTAATGGTTAGCACTCTGGACTCTGAATCCAGCGATCCGAGTTCAAATCTCGGTGGAACCTGGAAATACTACAGTAATCTGGTTTCAGAGCTATGCTGGATGTGTGAACAGTAACATGAGACGTCGAAAGGAACGAG	300	GENCODE	AGGGGTGGTAGATCCACATT-ACTTGAGCGACC-GGAAATACTACAGTAATCTG-ACTGTTCACACA	191	113	232	229	239	283	312
11197	ENSG00000120699	EXOSC8	CAAGTTCTCTTCCATCAGGA	AGAACCACAACTGTCAACAT	2	3	2	GENE_TARGETING	0	CAAACAATTTCG	AATAGTGGCAAT	tRNA_P	0	CCGGCCAACATACC	CTCGTTCCTTTCGA	AACAAA	CCGGCCAACATACCCGTCTCAATGCACAAGTTCTCTTCCATCAGGAGTTTGAGAGCTAAGCAGGACGAAATTGTTTGGACTGCTTAGCAAGTTCAAATAAGGCTGGTCCGTACACAACTTGGAAAAGTGGCAGCCGAGTCGGCTGCAACAAAGGCTCGTTGGTCTAGGGGTATGATTCTCGCTTAGGGTGCGAGAGGTCCCGGGTTCAAATCCCGGACGAGCCCAGAACCACAACTGTCAACATGTTTCAGAGCTATGCTGGAATTGCCACTATTAACATGAGACGTCGAAAGGAACGAG	300	GENCODE	CAAGTTCTCTTCCATCAGGA-CAAACAATTTCG-AGAACCACAACTGTCAACAT-AATAGTGGCAAT	125	76	85	129	108	145	200
11198	ENSG00000120705	ETF1	GTACAGATGTAATGGCTCCC	TCAATCTGATATGTTTGATC	1	4	1	GENE_TARGETING	0	TTGAGGATTGCA	GCTATTGGCCGG	tRNA_P	0	CCGGCCAACATACC	CTCGTTCCTTTCGA	AACAAA	CCGGCCAACATACCCGTCTCAATGCAGTACAGATGTAATGGCTCCCGTTTGAGAGCTAAGCAGGATGCAATCCTCAAGACTGCTTAGCAAGTTCAAATAAGGCTGGTCCGTACACAACTTGGAAAAGTGGCAGCCGAGTCGGCTGCAACAAAGGCTCGTTGGTCTAGGGGTATGATTCTCGCTTAGGGTGCGAGAGGTCCCGGGTTCAAATCCCGGACGAGCCCTCAATCTGATATGTTTGATCGTTTCAGAGCTATGCTGGACCGGCCAATAGCAACATGAGACGTCGAAAGGAACGAG	300	GENCODE	GTACAGATGTAATGGCTCCC-TTGAGGATTGCA-TCAATCTGATATGTTTGATC-GCTATTGGCCGG	98	52	186	76	93	70	87
11199	ENSG00000120705	ETF1	AATGATCAATGATATCATGC	AATGGTCTGGTTGTATACTG	2	3	2	GENE_TARGETING	0	CGTAATTAGCAT	CAACGCGATCCG	tRNA_Q	0	CCGGCCAACATACC	CTCGTTCCTTTCGA	AACAAA	CCGGCCAACATACCCGTCTCAATGCAAATGATCAATGATATCATGCGTTTGAGAGCTAAGCAGGAATGCTAATTACGGACTGCTTAGCAAGTTCAAATAAGGCTGGTCCGTACACAACTTGGAAAAGTGGCAGCCGAGTCGGCTGCAACAAAGGTTCCATGGTGTAATGGTTAGCACTCTGGACTCTGAATCCAGCGATCCGAGTTCAAATCTCGGTGGAACCTAATGGTCTGGTTGTATACTGGTTTCAGAGCTATGCTGGACGGATCGCGTTGAACATGAGACGTCGAAAGGAACGAG	300	GENCODE	AATGATCAATGATATCATGC-CGTAATTAGCAT-AATGGTCTGGTTGTATACTG-CAACGCGATCCG	374	205	536	295	584	434	391
11200	ENSG00000120708	TGFBI	AATGTAGTGGATCACCCCGT	GCCCTCCGCTACCATATGGT	4	1	1	GENE_TARGETING	0	GGACTACGTTAC	CCCAAGTTACAG	tRNA_Q	0	CCGGCCAACATACC	CTCGTTCCTTTCGA	AACAAA	CCGGCCAACATACCCGTCTCAATGCAAATGTAGTGGATCACCCCGTGTTTGAGAGCTAAGCAGGAGTAACGTAGTCCGACTGCTTAGCAAGTTCAAATAAGGCTGGTCCGTACACAACTTGGAAAAGTGGCAGCCGAGTCGGCTGCAACAAAGGTTCCATGGTGTAATGGTTAGCACTCTGGACTCTGAATCCAGCGATCCGAGTTCAAATCTCGGTGGAACCTGCCCTCCGCTACCATATGGTGTTTCAGAGCTATGCTGGACTGTAACTTGGGAACATGAGACGTCGAAAGGAACGAG	300	GENCODE	AATGTAGTGGATCACCCCGT-GGACTACGTTAC-GCCCTCCGCTACCATATGGT-CCCAAGTTACAG	342	289	298	386	629	690	536
11201	ENSG00000120708	TGFBI	ACATAGCTGACTTCAAGATG	GATGAGGTGCACCACCCCGT	3	2	2	GENE_TARGETING	0	GGACGCTCGGAT	AACGCTGAGATG	tRNA_A	0	CCGGCCAACATACC	CTCGTTCCTTTCGA	AACAAA	CCGGCCAACATACCCGTCTCAATGCAACATAGCTGACTTCAAGATGGTTTGAGAGCTAAGCAGGAATCCGAGCGTCCGACTGCTTAGCAAGTTCAAATAAGGCTGGTCCGTACACAACTTGGAAAAGTGGCAGCCGAGTCGGCTGCAACAAAGGGGGTATAGCTCAGTGGTAGAGCGCGTGCTTAGCATGCACGAGGTCCTGGGTTCGATCCCCAGTACCTCCAGATGAGGTGCACCACCCCGTGTTTCAGAGCTATGCTGGACATCTCAGCGTTAACATGAGACGTCGAAAGGAACGAG	300	GENCODE	ACATAGCTGACTTCAAGATG-GGACGCTCGGAT-GATGAGGTGCACCACCCCGT-AACGCTGAGATG	241	185	457	315	490	464	359
11202	ENSG00000120709	FAM53C	TGCCAGCGAGACAGGTCCAC	AGGGCCAGGCTGAAGAAAGG	1	4	1	GENE_TARGETING	0	GTGGAATACCGG	GCGTCTTTCCGT	tRNA_Q	0	CCGGCCAACATACC	CTCGTTCCTTTCGA	AACAAA	CCGGCCAACATACCCGTCTCAATGCATGCCAGCGAGACAGGTCCACGTTTGAGAGCTAAGCAGGACCGGTATTCCACGACTGCTTAGCAAGTTCAAATAAGGCTGGTCCGTACACAACTTGGAAAAGTGGCAGCCGAGTCGGCTGCAACAAAGGTTCCATGGTGTAATGGTTAGCACTCTGGACTCTGAATCCAGCGATCCGAGTTCAAATCTCGGTGGAACCTAGGGCCAGGCTGAAGAAAGGGTTTCAGAGCTATGCTGGAACGGAAAGACGCAACATGAGACGTCGAAAGGAACGAG	300	GENCODE	TGCCAGCGAGACAGGTCCAC-GTGGAATACCGG-AGGGCCAGGCTGAAGAAAGG-GCGTCTTTCCGT	196	132	217	253	368	245	194
11203	ENSG00000120709	FAM53C	GGGAGGATGCGGGAGAGCTC	ATGCAGACATCTCCAACTGT	2	3	2	GENE_TARGETING	0	TTAGCCTAGGCG	CCAGGTCCGGTT	tRNA_A	0	CCGGCCAACATACC	CTCGTTCCTTTCGA	AACAAA	CCGGCCAACATACCCGTCTCAATGCAGGGAGGATGCGGGAGAGCTCGTTTGAGAGCTAAGCAGGACGCCTAGGCTAAGACTGCTTAGCAAGTTCAAATAAGGCTGGTCCGTACACAACTTGGAAAAGTGGCAGCCGAGTCGGCTGCAACAAAGGGGGTATAGCTCAGTGGTAGAGCGCGTGCTTAGCATGCACGAGGTCCTGGGTTCGATCCCCAGTACCTCCAATGCAGACATCTCCAACTGTGTTTCAGAGCTATGCTGGAAACCGGACCTGGAACATGAGACGTCGAAAGGAACGAG	300	GENCODE	GGGAGGATGCGGGAGAGCTC-TTAGCCTAGGCG-ATGCAGACATCTCCAACTGT-CCAGGTCCGGTT	564	357	930	536	648	917	580
11204	ENSG00000120725	SIL1	GTTGCAGATGGACAATGCGC	TGAGACTGACATGCAGATCA	4	1	1	GENE_TARGETING	0	GTCAAAGACAGA	GTAACCCACCGC	tRNA_A	0	CCGGCCAACATACC	CTCGTTCCTTTCGA	AACAAA	CCGGCCAACATACCCGTCTCAATGCAGTTGCAGATGGACAATGCGCGTTTGAGAGCTAAGCAGGATCTGTCTTTGACGACTGCTTAGCAAGTTCAAATAAGGCTGGTCCGTACACAACTTGGAAAAGTGGCAGCCGAGTCGGCTGCAACAAAGGGGGTATAGCTCAGTGGTAGAGCGCGTGCTTAGCATGCACGAGGTCCTGGGTTCGATCCCCAGTACCTCCATGAGACTGACATGCAGATCAGTTTCAGAGCTATGCTGGAGCGGTGGGTTACAACATGAGACGTCGAAAGGAACGAG	300	GENCODE	GTTGCAGATGGACAATGCGC-GTCAAAGACAGA-TGAGACTGACATGCAGATCA-GTAACCCACCGC	517	385	541	561	674	801	558
11205	ENSG00000120725	SIL1	GATGACCAGCAGCTTCTGCA	ATAGGGGAAGTGGCGCAGCA	2	3	2	GENE_TARGETING	0	GCCCGGGCTTAT	AGTCTCAAGCAA	tRNA_Q	0	CCGGCCAACATACC	CTCGTTCCTTTCGA	AACAAA	CCGGCCAACATACCCGTCTCAATGCAGATGACCAGCAGCTTCTGCAGTTTGAGAGCTAAGCAGGAATAAGCCCGGGCGACTGCTTAGCAAGTTCAAATAAGGCTGGTCCGTACACAACTTGGAAAAGTGGCAGCCGAGTCGGCTGCAACAAAGGTTCCATGGTGTAATGGTTAGCACTCTGGACTCTGAATCCAGCGATCCGAGTTCAAATCTCGGTGGAACCTATAGGGGAAGTGGCGCAGCAGTTTCAGAGCTATGCTGGATTGCTTGAGACTAACATGAGACGTCGAAAGGAACGAG	300	GENCODE	GATGACCAGCAGCTTCTGCA-GCCCGGGCTTAT-ATAGGGGAAGTGGCGCAGCA-AGTCTCAAGCAA	171	120	152	184	171	243	174
11206	ENSG00000120727	PAIP2	CTAGATAGAAGAGGAGTTAT	AAGAGCCATCACTGATAACA	1	4	1	GENE_TARGETING	0	CATGCACTTCTG	AAAGACGGTACA	tRNA_Q	0	CCGGCCAACATACC	CTCGTTCCTTTCGA	AACAAA	CCGGCCAACATACCCGTCTCAATGCACTAGATAGAAGAGGAGTTATGTTTGAGAGCTAAGCAGGACAGAAGTGCATGGACTGCTTAGCAAGTTCAAATAAGGCTGGTCCGTACACAACTTGGAAAAGTGGCAGCCGAGTCGGCTGCAACAAAGGTTCCATGGTGTAATGGTTAGCACTCTGGACTCTGAATCCAGCGATCCGAGTTCAAATCTCGGTGGAACCTAAGAGCCATCACTGATAACAGTTTCAGAGCTATGCTGGATGTACCGTCTTTAACATGAGACGTCGAAAGGAACGAG	300	GENCODE	CTAGATAGAAGAGGAGTTAT-CATGCACTTCTG-AAGAGCCATCACTGATAACA-AAAGACGGTACA	101	64	84	124	97	131	108
11207	ENSG00000120727	PAIP2	TATCAGTGATGGCTCTTCTC	GTTTGTGGGAGATCTCGAGC	3	2	2	GENE_TARGETING	0	CGTTTAACCAGA	ACCCTGGTCCAT	tRNA_A	0	CCGGCCAACATACC	CTCGTTCCTTTCGA	AACAAA	CCGGCCAACATACCCGTCTCAATGCATATCAGTGATGGCTCTTCTCGTTTGAGAGCTAAGCAGGATCTGGTTAAACGGACTGCTTAGCAAGTTCAAATAAGGCTGGTCCGTACACAACTTGGAAAAGTGGCAGCCGAGTCGGCTGCAACAAAGGGGGTATAGCTCAGTGGTAGAGCGCGTGCTTAGCATGCACGAGGTCCTGGGTTCGATCCCCAGTACCTCCAGTTTGTGGGAGATCTCGAGCGTTTCAGAGCTATGCTGGAATGGACCAGGGTAACATGAGACGTCGAAAGGAACGAG	300	GENCODE	TATCAGTGATGGCTCTTCTC-CGTTTAACCAGA-GTTTGTGGGAGATCTCGAGC-ACCCTGGTCCAT	470	315	315	495	594	686	603
11208	ENSG00000120729	MYOT	GTGATGGTAATATGGAGCTG	GCACTTGAATGAAACGTGGT	4	1	1	GENE_TARGETING	0	CGCCGACGGAAA	ACAACGCCTAGG	tRNA_A	0	CCGGCCAACATACC	CTCGTTCCTTTCGA	AACAAA	CCGGCCAACATACCCGTCTCAATGCAGTGATGGTAATATGGAGCTGGTTTGAGAGCTAAGCAGGATTTCCGTCGGCGGACTGCTTAGCAAGTTCAAATAAGGCTGGTCCGTACACAACTTGGAAAAGTGGCAGCCGAGTCGGCTGCAACAAAGGGGGTATAGCTCAGTGGTAGAGCGCGTGCTTAGCATGCACGAGGTCCTGGGTTCGATCCCCAGTACCTCCAGCACTTGAATGAAACGTGGTGTTTCAGAGCTATGCTGGACCTAGGCGTTGTAACATGAGACGTCGAAAGGAACGAG	300	GENCODE	GTGATGGTAATATGGAGCTG-CGCCGACGGAAA-GCACTTGAATGAAACGTGGT-ACAACGCCTAGG	252	169	260	263	286	354	322
11209	ENSG00000120729	MYOT	GATGTGTCATGGTATCTAAA	CAGTGGTGCACAAGACTCGC	2	3	2	GENE_TARGETING	0	AGTTCTACCCGA	ACCACTTAAATC	tRNA_Q	0	CCGGCCAACATACC	CTCGTTCCTTTCGA	AACAAA	CCGGCCAACATACCCGTCTCAATGCAGATGTGTCATGGTATCTAAAGTTTGAGAGCTAAGCAGGATCGGGTAGAACTGACTGCTTAGCAAGTTCAAATAAGGCTGGTCCGTACACAACTTGGAAAAGTGGCAGCCGAGTCGGCTGCAACAAAGGTTCCATGGTGTAATGGTTAGCACTCTGGACTCTGAATCCAGCGATCCGAGTTCAAATCTCGGTGGAACCTCAGTGGTGCACAAGACTCGCGTTTCAGAGCTATGCTGGAGATTTAAGTGGTAACATGAGACGTCGAAAGGAACGAG	300	GENCODE	GATGTGTCATGGTATCTAAA-AGTTCTACCCGA-CAGTGGTGCACAAGACTCGC-ACCACTTAAATC	469	351	552	566	633	742	604
11210	ENSG00000120733	KDM3B	GTAGTGAAGTAGTTACTGGT	GAGGACCCAGTCCTTCTCCA	1	4	1	GENE_TARGETING	0	ACTCAATGGTCG	ACACAGCACATT	tRNA_Q	0	CCGGCCAACATACC	CTCGTTCCTTTCGA	AACAAA	CCGGCCAACATACCCGTCTCAATGCAGTAGTGAAGTAGTTACTGGTGTTTGAGAGCTAAGCAGGACGACCATTGAGTGACTGCTTAGCAAGTTCAAATAAGGCTGGTCCGTACACAACTTGGAAAAGTGGCAGCCGAGTCGGCTGCAACAAAGGTTCCATGGTGTAATGGTTAGCACTCTGGACTCTGAATCCAGCGATCCGAGTTCAAATCTCGGTGGAACCTGAGGACCCAGTCCTTCTCCAGTTTCAGAGCTATGCTGGAAATGTGCTGTGTAACATGAGACGTCGAAAGGAACGAG	300	GENCODE	GTAGTGAAGTAGTTACTGGT-ACTCAATGGTCG-GAGGACCCAGTCCTTCTCCA-ACACAGCACATT	145	105	235	198	252	212	155
11211	ENSG00000120733	KDM3B	AGAGACCTCAAAATACATCC	GTGGGGCTAGAGGAGAGAGT	2	3	2	GENE_TARGETING	0	TCATTAACCATG	GCTTTGCAGCCG	tRNA_Q	0	CCGGCCAACATACC	CTCGTTCCTTTCGA	AACAAA	CCGGCCAACATACCCGTCTCAATGCAAGAGACCTCAAAATACATCCGTTTGAGAGCTAAGCAGGACATGGTTAATGAGACTGCTTAGCAAGTTCAAATAAGGCTGGTCCGTACACAACTTGGAAAAGTGGCAGCCGAGTCGGCTGCAACAAAGGTTCCATGGTGTAATGGTTAGCACTCTGGACTCTGAATCCAGCGATCCGAGTTCAAATCTCGGTGGAACCTGTGGGGCTAGAGGAGAGAGTGTTTCAGAGCTATGCTGGACGGCTGCAAAGCAACATGAGACGTCGAAAGGAACGAG	300	GENCODE	AGAGACCTCAAAATACATCC-TCATTAACCATG-GTGGGGCTAGAGGAGAGAGT-GCTTTGCAGCCG	99	35	335	64	38	68	72
11212	ENSG00000120738	EGR1	GATGTGGCGGGTGAGCTCGT	GAGATGTCAGGAAAAGACTC	1	4	1	GENE_TARGETING	0	CTACGCAGGAAA	ACCCAACCACGT	tRNA_P	0	CCGGCCAACATACC	CTCGTTCCTTTCGA	AACAAA	CCGGCCAACATACCCGTCTCAATGCAGATGTGGCGGGTGAGCTCGTGTTTGAGAGCTAAGCAGGATTTCCTGCGTAGGACTGCTTAGCAAGTTCAAATAAGGCTGGTCCGTACACAACTTGGAAAAGTGGCAGCCGAGTCGGCTGCAACAAAGGCTCGTTGGTCTAGGGGTATGATTCTCGCTTAGGGTGCGAGAGGTCCCGGGTTCAAATCCCGGACGAGCCCGAGATGTCAGGAAAAGACTCGTTTCAGAGCTATGCTGGAACGTGGTTGGGTAACATGAGACGTCGAAAGGAACGAG	300	GENCODE	GATGTGGCGGGTGAGCTCGT-CTACGCAGGAAA-GAGATGTCAGGAAAAGACTC-ACCCAACCACGT	467	302	805	467	654	659	445
11213	ENSG00000120738	EGR1	AGTGAGCATGACCAACCCAC	GTAGACAGAGGGGTTAGCGA	3	2	2	GENE_TARGETING	0	GCAATCTTGTCT	AGTGCACAACCG	tRNA_P	0	CCGGCCAACATACC	CTCGTTCCTTTCGA	AACAAA	CCGGCCAACATACCCGTCTCAATGCAAGTGAGCATGACCAACCCACGTTTGAGAGCTAAGCAGGAAGACAAGATTGCGACTGCTTAGCAAGTTCAAATAAGGCTGGTCCGTACACAACTTGGAAAAGTGGCAGCCGAGTCGGCTGCAACAAAGGCTCGTTGGTCTAGGGGTATGATTCTCGCTTAGGGTGCGAGAGGTCCCGGGTTCAAATCCCGGACGAGCCCGTAGACAGAGGGGTTAGCGAGTTTCAGAGCTATGCTGGACGGTTGTGCACTAACATGAGACGTCGAAAGGAACGAG	300	GENCODE	AGTGAGCATGACCAACCCAC-GCAATCTTGTCT-GTAGACAGAGGGGTTAGCGA-AGTGCACAACCG	227	163	344	320	336	390	373
11214	ENSG00000120742	SERP1	ATGAAGAGAGCCAATAACCA	AATGAAGAGAGCCAATAACC	4	1	1	GENE_TARGETING	0	TTCCAGGTAATG	CGTTTCCGACTG	tRNA_P	0	CCGGCCAACATACC	CTCGTTCCTTTCGA	AACAAA	CCGGCCAACATACCCGTCTCAATGCAATGAAGAGAGCCAATAACCAGTTTGAGAGCTAAGCAGGACATTACCTGGAAGACTGCTTAGCAAGTTCAAATAAGGCTGGTCCGTACACAACTTGGAAAAGTGGCAGCCGAGTCGGCTGCAACAAAGGCTCGTTGGTCTAGGGGTATGATTCTCGCTTAGGGTGCGAGAGGTCCCGGGTTCAAATCCCGGACGAGCCCAATGAAGAGAGCCAATAACCGTTTCAGAGCTATGCTGGACAGTCGGAAACGAACATGAGACGTCGAAAGGAACGAG	300	GENCODE	ATGAAGAGAGCCAATAACCA-TTCCAGGTAATG-AATGAAGAGAGCCAATAACC-CGTTTCCGACTG	172	134	180	235	324	281	264
11215	ENSG00000120742	SERP1	AGAAGGCGTCTGTAGGACCC	TACAGACGCCTTCTCTTCGG	3	2	2	GENE_TARGETING	0	GAGTGAGCCTAA	CTTGGACTAGAA	tRNA_A	0	CCGGCCAACATACC	CTCGTTCCTTTCGA	AACAAA	CCGGCCAACATACCCGTCTCAATGCAAGAAGGCGTCTGTAGGACCCGTTTGAGAGCTAAGCAGGATTAGGCTCACTCGACTGCTTAGCAAGTTCAAATAAGGCTGGTCCGTACACAACTTGGAAAAGTGGCAGCCGAGTCGGCTGCAACAAAGGGGGTATAGCTCAGTGGTAGAGCGCGTGCTTAGCATGCACGAGGTCCTGGGTTCGATCCCCAGTACCTCCATACAGACGCCTTCTCTTCGGGTTTCAGAGCTATGCTGGATTCTAGTCCAAGAACATGAGACGTCGAAAGGAACGAG	300	GENCODE	AGAAGGCGTCTGTAGGACCC-GAGTGAGCCTAA-TACAGACGCCTTCTCTTCGG-CTTGGACTAGAA	306	181	214	286	371	355	337
11216	ENSG00000120756	PLS1	GCCATCCTGCATTGGTCAGA	GTATAAGATGCTTACAGTCA	4	1	1	GENE_TARGETING	0	TCACTAGGATCG	CCGTTGAGCGCA	tRNA_P	0	CCGGCCAACATACC	CTCGTTCCTTTCGA	AACAAA	CCGGCCAACATACCCGTCTCAATGCAGCCATCCTGCATTGGTCAGAGTTTGAGAGCTAAGCAGGACGATCCTAGTGAGACTGCTTAGCAAGTTCAAATAAGGCTGGTCCGTACACAACTTGGAAAAGTGGCAGCCGAGTCGGCTGCAACAAAGGCTCGTTGGTCTAGGGGTATGATTCTCGCTTAGGGTGCGAGAGGTCCCGGGTTCAAATCCCGGACGAGCCCGTATAAGATGCTTACAGTCAGTTTCAGAGCTATGCTGGATGCGCTCAACGGAACATGAGACGTCGAAAGGAACGAG	300	GENCODE	GCCATCCTGCATTGGTCAGA-TCACTAGGATCG-GTATAAGATGCTTACAGTCA-CCGTTGAGCGCA	173	114	151	178	222	279	185
11217	ENSG00000120756	PLS1	AATGTATGGGTTGACTCCCA	GTTGCTGACAGCAACAAAGA	2	3	2	GENE_TARGETING	0	GTCAAGTTGGGC	ACGGGATCCTGG	tRNA_P	0	CCGGCCAACATACC	CTCGTTCCTTTCGA	AACAAA	CCGGCCAACATACCCGTCTCAATGCAAATGTATGGGTTGACTCCCAGTTTGAGAGCTAAGCAGGAGCCCAACTTGACGACTGCTTAGCAAGTTCAAATAAGGCTGGTCCGTACACAACTTGGAAAAGTGGCAGCCGAGTCGGCTGCAACAAAGGCTCGTTGGTCTAGGGGTATGATTCTCGCTTAGGGTGCGAGAGGTCCCGGGTTCAAATCCCGGACGAGCCCGTTGCTGACAGCAACAAAGAGTTTCAGAGCTATGCTGGACCAGGATCCCGTAACATGAGACGTCGAAAGGAACGAG	300	GENCODE	AATGTATGGGTTGACTCCCA-GTCAAGTTGGGC-GTTGCTGACAGCAACAAAGA-ACGGGATCCTGG	437	305	449	456	433	668	454
11218	ENSG00000120784	ZFP30	ATTAGAGAACTATAGCAACT	GAGGTGGGCACACTGTCTAA	1	4	1	GENE_TARGETING	0	TCTAAGCTTCAT	GTTCAGACGAAA	tRNA_Q	0	CCGGCCAACATACC	CTCGTTCCTTTCGA	AACAAA	CCGGCCAACATACCCGTCTCAATGCAATTAGAGAACTATAGCAACTGTTTGAGAGCTAAGCAGGAATGAAGCTTAGAGACTGCTTAGCAAGTTCAAATAAGGCTGGTCCGTACACAACTTGGAAAAGTGGCAGCCGAGTCGGCTGCAACAAAGGTTCCATGGTGTAATGGTTAGCACTCTGGACTCTGAATCCAGCGATCCGAGTTCAAATCTCGGTGGAACCTGAGGTGGGCACACTGTCTAAGTTTCAGAGCTATGCTGGATTTCGTCTGAACAACATGAGACGTCGAAAGGAACGAG	300	GENCODE	ATTAGAGAACTATAGCAACT-TCTAAGCTTCAT-GAGGTGGGCACACTGTCTAA-GTTCAGACGAAA	296	180	242	374	305	404	423
11219	ENSG00000120784	ZFP30	GAATTCTCTGATGTACTCGA	AAGGCCTGTACTACACAGAA	3	2	2	GENE_TARGETING	0	GGGATGACTAAT	CGTAGCGTGATA	tRNA_Q	0	CCGGCCAACATACC	CTCGTTCCTTTCGA	AACAAA	CCGGCCAACATACCCGTCTCAATGCAGAATTCTCTGATGTACTCGAGTTTGAGAGCTAAGCAGGAATTAGTCATCCCGACTGCTTAGCAAGTTCAAATAAGGCTGGTCCGTACACAACTTGGAAAAGTGGCAGCCGAGTCGGCTGCAACAAAGGTTCCATGGTGTAATGGTTAGCACTCTGGACTCTGAATCCAGCGATCCGAGTTCAAATCTCGGTGGAACCTAAGGCCTGTACTACACAGAAGTTTCAGAGCTATGCTGGATATCACGCTACGAACATGAGACGTCGAAAGGAACGAG	300	GENCODE	GAATTCTCTGATGTACTCGA-GGGATGACTAAT-AAGGCCTGTACTACACAGAA-CGTAGCGTGATA	286	206	153	277	324	274	264
11220	ENSG00000120798	NR2C1	AGGTGTTGTGCAGACAGATC	AGGTACTCAGGCATAGGAGA	4	1	1	GENE_TARGETING	0	CGAACTGTTTAA	CCAGAGTTCCCA	tRNA_Q	0	CCGGCCAACATACC	CTCGTTCCTTTCGA	AACAAA	CCGGCCAACATACCCGTCTCAATGCAAGGTGTTGTGCAGACAGATCGTTTGAGAGCTAAGCAGGATTAAACAGTTCGGACTGCTTAGCAAGTTCAAATAAGGCTGGTCCGTACACAACTTGGAAAAGTGGCAGCCGAGTCGGCTGCAACAAAGGTTCCATGGTGTAATGGTTAGCACTCTGGACTCTGAATCCAGCGATCCGAGTTCAAATCTCGGTGGAACCTAGGTACTCAGGCATAGGAGAGTTTCAGAGCTATGCTGGATGGGAACTCTGGAACATGAGACGTCGAAAGGAACGAG	300	GENCODE	AGGTGTTGTGCAGACAGATC-CGAACTGTTTAA-AGGTACTCAGGCATAGGAGA-CCAGAGTTCCCA	191	124	176	178	217	308	197
11221	ENSG00000120798	NR2C1	GTATGTGGAGACAAAGCATC	AGTATTGACAGCGGTTTCGG	2	3	2	GENE_TARGETING	0	TCGAAAGAAAGT	ATCCCGGGTCCA	tRNA_Q	0	CCGGCCAACATACC	CTCGTTCCTTTCGA	AACAAA	CCGGCCAACATACCCGTCTCAATGCAGTATGTGGAGACAAAGCATCGTTTGAGAGCTAAGCAGGAACTTTCTTTCGAGACTGCTTAGCAAGTTCAAATAAGGCTGGTCCGTACACAACTTGGAAAAGTGGCAGCCGAGTCGGCTGCAACAAAGGTTCCATGGTGTAATGGTTAGCACTCTGGACTCTGAATCCAGCGATCCGAGTTCAAATCTCGGTGGAACCTAGTATTGACAGCGGTTTCGGGTTTCAGAGCTATGCTGGATGGACCCGGGATAACATGAGACGTCGAAAGGAACGAG	300	GENCODE	GTATGTGGAGACAAAGCATC-TCGAAAGAAAGT-AGTATTGACAGCGGTTTCGG-ATCCCGGGTCCA	243	209	329	372	462	412	242
11222	ENSG00000120800	UTP20	GAATAGGAAATAGATCTGCT	GTAACTGGATGTGTATACCC	4	1	1	GENE_TARGETING	0	TTACGTAGAAGC	AAGTTTACTCCA	tRNA_Q	0	CCGGCCAACATACC	CTCGTTCCTTTCGA	AACAAA	CCGGCCAACATACCCGTCTCAATGCAGAATAGGAAATAGATCTGCTGTTTGAGAGCTAAGCAGGAGCTTCTACGTAAGACTGCTTAGCAAGTTCAAATAAGGCTGGTCCGTACACAACTTGGAAAAGTGGCAGCCGAGTCGGCTGCAACAAAGGTTCCATGGTGTAATGGTTAGCACTCTGGACTCTGAATCCAGCGATCCGAGTTCAAATCTCGGTGGAACCTGTAACTGGATGTGTATACCCGTTTCAGAGCTATGCTGGATGGAGTAAACTTAACATGAGACGTCGAAAGGAACGAG	300	GENCODE	GAATAGGAAATAGATCTGCT-TTACGTAGAAGC-GTAACTGGATGTGTATACCC-AAGTTTACTCCA	485	253	470	397	815	578	524
11223	ENSG00000120800	UTP20	AATATGAGGTAACACCACGA	AAGGGGTTACCTGTATATAC	2	3	2	GENE_TARGETING	0	GGTATGGGAAGT	ATTATATCCTCC	tRNA_Q	0	CCGGCCAACATACC	CTCGTTCCTTTCGA	AACAAA	CCGGCCAACATACCCGTCTCAATGCAAATATGAGGTAACACCACGAGTTTGAGAGCTAAGCAGGAACTTCCCATACCGACTGCTTAGCAAGTTCAAATAAGGCTGGTCCGTACACAACTTGGAAAAGTGGCAGCCGAGTCGGCTGCAACAAAGGTTCCATGGTGTAATGGTTAGCACTCTGGACTCTGAATCCAGCGATCCGAGTTCAAATCTCGGTGGAACCTAAGGGGTTACCTGTATATACGTTTCAGAGCTATGCTGGAGGAGGATATAATAACATGAGACGTCGAAAGGAACGAG	300	GENCODE	AATATGAGGTAACACCACGA-GGTATGGGAAGT-AAGGGGTTACCTGTATATAC-ATTATATCCTCC	192	122	200	147	246	220	271
11224	ENSG00000120802	TMPO	GTGAAATACGGAGTGAATCC	AATCTTGGCAGGTTGTCAAT	1	4	1	GENE_TARGETING	0	CATGGGTCTACT	ACTAGTGCCGCA	tRNA_P	0	CCGGCCAACATACC	CTCGTTCCTTTCGA	AACAAA	CCGGCCAACATACCCGTCTCAATGCAGTGAAATACGGAGTGAATCCGTTTGAGAGCTAAGCAGGAAGTAGACCCATGGACTGCTTAGCAAGTTCAAATAAGGCTGGTCCGTACACAACTTGGAAAAGTGGCAGCCGAGTCGGCTGCAACAAAGGCTCGTTGGTCTAGGGGTATGATTCTCGCTTAGGGTGCGAGAGGTCCCGGGTTCAAATCCCGGACGAGCCCAATCTTGGCAGGTTGTCAATGTTTCAGAGCTATGCTGGATGCGGCACTAGTAACATGAGACGTCGAAAGGAACGAG	300	GENCODE	GTGAAATACGGAGTGAATCC-CATGGGTCTACT-AATCTTGGCAGGTTGTCAAT-ACTAGTGCCGCA	135	169	248	261	290	431	356
11225	ENSG00000120802	TMPO	CGAAGAGCGCGAGCCCACCC	TGAGGTGCTGCAGGTAGAGC	3	2	2	GENE_TARGETING	0	CAGTATCGAGTT	AAGCCCTGTCCA	tRNA_P	0	CCGGCCAACATACC	CTCGTTCCTTTCGA	AACAAA	CCGGCCAACATACCCGTCTCAATGCACGAAGAGCGCGAGCCCACCCGTTTGAGAGCTAAGCAGGAAACTCGATACTGGACTGCTTAGCAAGTTCAAATAAGGCTGGTCCGTACACAACTTGGAAAAGTGGCAGCCGAGTCGGCTGCAACAAAGGCTCGTTGGTCTAGGGGTATGATTCTCGCTTAGGGTGCGAGAGGTCCCGGGTTCAAATCCCGGACGAGCCCTGAGGTGCTGCAGGTAGAGCGTTTCAGAGCTATGCTGGATGGACAGGGCTTAACATGAGACGTCGAAAGGAACGAG	300	GENCODE	CGAAGAGCGCGAGCCCACCC-CAGTATCGAGTT-TGAGGTGCTGCAGGTAGAGC-AAGCCCTGTCCA	207	148	229	261	395	477	280
11226	ENSG00000120805	ARL1	GGACAGACAAGTATCAGGTA	TCTACATTAAATCCAATGGC	1	4	1	GENE_TARGETING	0	CTGATCATTGTG	CCATTATAGGCA	tRNA_P	0	CCGGCCAACATACC	CTCGTTCCTTTCGA	AACAAA	CCGGCCAACATACCCGTCTCAATGCAGGACAGACAAGTATCAGGTAGTTTGAGAGCTAAGCAGGACACAATGATCAGGACTGCTTAGCAAGTTCAAATAAGGCTGGTCCGTACACAACTTGGAAAAGTGGCAGCCGAGTCGGCTGCAACAAAGGCTCGTTGGTCTAGGGGTATGATTCTCGCTTAGGGTGCGAGAGGTCCCGGGTTCAAATCCCGGACGAGCCCTCTACATTAAATCCAATGGCGTTTCAGAGCTATGCTGGATGCCTATAATGGAACATGAGACGTCGAAAGGAACGAG	300	GENCODE	GGACAGACAAGTATCAGGTA-CTGATCATTGTG-TCTACATTAAATCCAATGGC-CCATTATAGGCA	195	147	172	202	297	258	165
11227	ENSG00000120805	ARL1	CATGGCAACTAACTCTGATT	GTCCTCCTAAATCCCAGACT	3	2	2	GENE_TARGETING	0	CTTTCGGCAAGT	CGTAGCCATTCA	tRNA_P	0	CCGGCCAACATACC	CTCGTTCCTTTCGA	AACAAA	CCGGCCAACATACCCGTCTCAATGCACATGGCAACTAACTCTGATTGTTTGAGAGCTAAGCAGGAACTTGCCGAAAGGACTGCTTAGCAAGTTCAAATAAGGCTGGTCCGTACACAACTTGGAAAAGTGGCAGCCGAGTCGGCTGCAACAAAGGCTCGTTGGTCTAGGGGTATGATTCTCGCTTAGGGTGCGAGAGGTCCCGGGTTCAAATCCCGGACGAGCCCGTCCTCCTAAATCCCAGACTGTTTCAGAGCTATGCTGGATGAATGGCTACGAACATGAGACGTCGAAAGGAACGAG	300	GENCODE	CATGGCAACTAACTCTGATT-CTTTCGGCAAGT-GTCCTCCTAAATCCCAGACT-CGTAGCCATTCA	142	106	157	205	242	301	232
11228	ENSG00000120820	GLT8D2	ATATGGGCTATCTGGACTAC	GGAATACTCTGACTCGAATA	1	4	1	GENE_TARGETING	0	GCTATAACCGTT	CCTGTATTCACC	tRNA_A	0	CCGGCCAACATACC	CTCGTTCCTTTCGA	AACAAA	CCGGCCAACATACCCGTCTCAATGCAATATGGGCTATCTGGACTACGTTTGAGAGCTAAGCAGGAAACGGTTATAGCGACTGCTTAGCAAGTTCAAATAAGGCTGGTCCGTACACAACTTGGAAAAGTGGCAGCCGAGTCGGCTGCAACAAAGGGGGTATAGCTCAGTGGTAGAGCGCGTGCTTAGCATGCACGAGGTCCTGGGTTCGATCCCCAGTACCTCCAGGAATACTCTGACTCGAATAGTTTCAGAGCTATGCTGGAGGTGAATACAGGAACATGAGACGTCGAAAGGAACGAG	300	GENCODE	ATATGGGCTATCTGGACTAC-GCTATAACCGTT-GGAATACTCTGACTCGAATA-CCTGTATTCACC	404	258	486	412	481	605	431
11229	ENSG00000120820	GLT8D2	AGAACTGTATGACACCACCT	AGGGAGGATGGGTGCCACTA	3	2	2	GENE_TARGETING	0	GTGATGCCTCTT	GTAGCCCGACTT	tRNA_A	0	CCGGCCAACATACC	CTCGTTCCTTTCGA	AACAAA	CCGGCCAACATACCCGTCTCAATGCAAGAACTGTATGACACCACCTGTTTGAGAGCTAAGCAGGAAAGAGGCATCACGACTGCTTAGCAAGTTCAAATAAGGCTGGTCCGTACACAACTTGGAAAAGTGGCAGCCGAGTCGGCTGCAACAAAGGGGGTATAGCTCAGTGGTAGAGCGCGTGCTTAGCATGCACGAGGTCCTGGGTTCGATCCCCAGTACCTCCAAGGGAGGATGGGTGCCACTAGTTTCAGAGCTATGCTGGAAAGTCGGGCTACAACATGAGACGTCGAAAGGAACGAG	300	GENCODE	AGAACTGTATGACACCACCT-GTGATGCCTCTT-AGGGAGGATGGGTGCCACTA-GTAGCCCGACTT	125	80	199	128	186	182	200
11230	ENSG00000120832	MTERF2	AATTCGTAGATTAAAAGGAT	TTAACACCCAGAGAAAACTC	4	1	1	GENE_TARGETING	0	TCAGGACGTAAG	CTAGCCAAGGGC	tRNA_Q	0	CCGGCCAACATACC	CTCGTTCCTTTCGA	AACAAA	CCGGCCAACATACCCGTCTCAATGCAAATTCGTAGATTAAAAGGATGTTTGAGAGCTAAGCAGGACTTACGTCCTGAGACTGCTTAGCAAGTTCAAATAAGGCTGGTCCGTACACAACTTGGAAAAGTGGCAGCCGAGTCGGCTGCAACAAAGGTTCCATGGTGTAATGGTTAGCACTCTGGACTCTGAATCCAGCGATCCGAGTTCAAATCTCGGTGGAACCTTTAACACCCAGAGAAAACTCGTTTCAGAGCTATGCTGGAGCCCTTGGCTAGAACATGAGACGTCGAAAGGAACGAG	300	GENCODE	AATTCGTAGATTAAAAGGAT-TCAGGACGTAAG-TTAACACCCAGAGAAAACTC-CTAGCCAAGGGC	210	194	240	250	380	385	283
11231	ENSG00000120832	MTERF2	AGAGTTGGGACTAAAAAATG	CAAGAGAGTTATCTAGATGT	2	3	2	GENE_TARGETING	0	GAACGTCGGAGC	ACTGGGCGCATG	tRNA_Q	0	CCGGCCAACATACC	CTCGTTCCTTTCGA	AACAAA	CCGGCCAACATACCCGTCTCAATGCAAGAGTTGGGACTAAAAAATGGTTTGAGAGCTAAGCAGGAGCTCCGACGTTCGACTGCTTAGCAAGTTCAAATAAGGCTGGTCCGTACACAACTTGGAAAAGTGGCAGCCGAGTCGGCTGCAACAAAGGTTCCATGGTGTAATGGTTAGCACTCTGGACTCTGAATCCAGCGATCCGAGTTCAAATCTCGGTGGAACCTCAAGAGAGTTATCTAGATGTGTTTCAGAGCTATGCTGGACATGCGCCCAGTAACATGAGACGTCGAAAGGAACGAG	300	GENCODE	AGAGTTGGGACTAAAAAATG-GAACGTCGGAGC-CAAGAGAGTTATCTAGATGT-ACTGGGCGCATG	364	257	407	499	459	569	453
11232	ENSG00000120833	SOCS2	GATGGTGCTGACGTGTAGAG	GGAGCTCGGTCAGACAGGTA	4	1	1	GENE_TARGETING	0	TTGCGCCCAGGT	TGAATCCCTCTG	tRNA_A	0	CCGGCCAACATACC	CTCGTTCCTTTCGA	AACAAA	CCGGCCAACATACCCGTCTCAATGCAGATGGTGCTGACGTGTAGAGGTTTGAGAGCTAAGCAGGAACCTGGGCGCAAGACTGCTTAGCAAGTTCAAATAAGGCTGGTCCGTACACAACTTGGAAAAGTGGCAGCCGAGTCGGCTGCAACAAAGGGGGTATAGCTCAGTGGTAGAGCGCGTGCTTAGCATGCACGAGGTCCTGGGTTCGATCCCCAGTACCTCCAGGAGCTCGGTCAGACAGGTAGTTTCAGAGCTATGCTGGACAGAGGGATTCAAACATGAGACGTCGAAAGGAACGAG	300	GENCODE	GATGGTGCTGACGTGTAGAG-TTGCGCCCAGGT-GGAGCTCGGTCAGACAGGTA-TGAATCCCTCTG	309	168	256	264	409	383	335
11233	ENSG00000120833	SOCS2	AAGGGACGCGGAGCCAGTGG	GGACAGGTCCAGAAGCCCCC	2	3	2	GENE_TARGETING	0	TGCTCGTTTATG	CCGATAATTGTT	tRNA_A	0	CCGGCCAACATACC	CTCGTTCCTTTCGA	AACAAA	CCGGCCAACATACCCGTCTCAATGCAAAGGGACGCGGAGCCAGTGGGTTTGAGAGCTAAGCAGGACATAAACGAGCAGACTGCTTAGCAAGTTCAAATAAGGCTGGTCCGTACACAACTTGGAAAAGTGGCAGCCGAGTCGGCTGCAACAAAGGGGGTATAGCTCAGTGGTAGAGCGCGTGCTTAGCATGCACGAGGTCCTGGGTTCGATCCCCAGTACCTCCAGGACAGGTCCAGAAGCCCCCGTTTCAGAGCTATGCTGGAAACAATTATCGGAACATGAGACGTCGAAAGGAACGAG	300	GENCODE	AAGGGACGCGGAGCCAGTGG-TGCTCGTTTATG-GGACAGGTCCAGAAGCCCCC-CCGATAATTGTT	138	117	175	192	248	307	238
11234	ENSG00000120837	NFYB	ATATCTTCCAATAGCAAACG	ATACCTTCAGAAATTCAGAG	1	4	1	GENE_TARGETING	0	GCGGCACTGGAT	CTATCACTGATA	tRNA_P	0	CCGGCCAACATACC	CTCGTTCCTTTCGA	AACAAA	CCGGCCAACATACCCGTCTCAATGCAATATCTTCCAATAGCAAACGGTTTGAGAGCTAAGCAGGAATCCAGTGCCGCGACTGCTTAGCAAGTTCAAATAAGGCTGGTCCGTACACAACTTGGAAAAGTGGCAGCCGAGTCGGCTGCAACAAAGGCTCGTTGGTCTAGGGGTATGATTCTCGCTTAGGGTGCGAGAGGTCCCGGGTTCAAATCCCGGACGAGCCCATACCTTCAGAAATTCAGAGGTTTCAGAGCTATGCTGGATATCAGTGATAGAACATGAGACGTCGAAAGGAACGAG	300	GENCODE	ATATCTTCCAATAGCAAACG-GCGGCACTGGAT-ATACCTTCAGAAATTCAGAG-CTATCACTGATA	183	117	181	259	274	263	177
11235	ENSG00000120837	NFYB	GGAATCTCTGCAGACTATAT	ACATTCTTGAACACATTCTT	3	2	2	GENE_TARGETING	0	TCCGAGTTTACG	CCGGAACAGAAA	tRNA_P	0	CCGGCCAACATACC	CTCGTTCCTTTCGA	AACAAA	CCGGCCAACATACCCGTCTCAATGCAGGAATCTCTGCAGACTATATGTTTGAGAGCTAAGCAGGACGTAAACTCGGAGACTGCTTAGCAAGTTCAAATAAGGCTGGTCCGTACACAACTTGGAAAAGTGGCAGCCGAGTCGGCTGCAACAAAGGCTCGTTGGTCTAGGGGTATGATTCTCGCTTAGGGTGCGAGAGGTCCCGGGTTCAAATCCCGGACGAGCCCACATTCTTGAACACATTCTTGTTTCAGAGCTATGCTGGATTTCTGTTCCGGAACATGAGACGTCGAAAGGAACGAG	300	GENCODE	GGAATCTCTGCAGACTATAT-TCCGAGTTTACG-ACATTCTTGAACACATTCTT-CCGGAACAGAAA	193	151	314	277	306	337	230
11236	ENSG00000120860	WASHC3	CCTCACAAACTGTAGAAAAG	ATATCTCAAAATGGTTCAAG	1	4	1	GENE_TARGETING	0	CAAGTTCACCCG	ACATACGTAGAA	tRNA_P	0	CCGGCCAACATACC	CTCGTTCCTTTCGA	AACAAA	CCGGCCAACATACCCGTCTCAATGCACCTCACAAACTGTAGAAAAGGTTTGAGAGCTAAGCAGGACGGGTGAACTTGGACTGCTTAGCAAGTTCAAATAAGGCTGGTCCGTACACAACTTGGAAAAGTGGCAGCCGAGTCGGCTGCAACAAAGGCTCGTTGGTCTAGGGGTATGATTCTCGCTTAGGGTGCGAGAGGTCCCGGGTTCAAATCCCGGACGAGCCCATATCTCAAAATGGTTCAAGGTTTCAGAGCTATGCTGGATTCTACGTATGTAACATGAGACGTCGAAAGGAACGAG	300	GENCODE	CCTCACAAACTGTAGAAAAG-CAAGTTCACCCG-ATATCTCAAAATGGTTCAAG-ACATACGTAGAA	101	79	91	119	125	211	180
11237	ENSG00000120860	WASHC3	TTTGTTGGATACGAAGTGAA	AGCCACTTCAGAGCAACCAC	3	2	2	GENE_TARGETING	0	CGGTGAGACACG	ATAGAGGGTGAT	tRNA_P	0	CCGGCCAACATACC	CTCGTTCCTTTCGA	AACAAA	CCGGCCAACATACCCGTCTCAATGCATTTGTTGGATACGAAGTGAAGTTTGAGAGCTAAGCAGGACGTGTCTCACCGGACTGCTTAGCAAGTTCAAATAAGGCTGGTCCGTACACAACTTGGAAAAGTGGCAGCCGAGTCGGCTGCAACAAAGGCTCGTTGGTCTAGGGGTATGATTCTCGCTTAGGGTGCGAGAGGTCCCGGGTTCAAATCCCGGACGAGCCCAGCCACTTCAGAGCAACCACGTTTCAGAGCTATGCTGGAATCACCCTCTATAACATGAGACGTCGAAAGGAACGAG	300	GENCODE	TTTGTTGGATACGAAGTGAA-CGGTGAGACACG-AGCCACTTCAGAGCAACCAC-ATAGAGGGTGAT	233	156	168	191	227	342	309
11238	ENSG00000120868	APAF1	GGTAAACAGCATCTGTGTGG	AGGTAGTACTCCCAGCGATT	4	1	1	GENE_TARGETING	0	CAAAGACCGCTA	ACAATGCCCTAT	tRNA_P	0	CCGGCCAACATACC	CTCGTTCCTTTCGA	AACAAA	CCGGCCAACATACCCGTCTCAATGCAGGTAAACAGCATCTGTGTGGGTTTGAGAGCTAAGCAGGATAGCGGTCTTTGGACTGCTTAGCAAGTTCAAATAAGGCTGGTCCGTACACAACTTGGAAAAGTGGCAGCCGAGTCGGCTGCAACAAAGGCTCGTTGGTCTAGGGGTATGATTCTCGCTTAGGGTGCGAGAGGTCCCGGGTTCAAATCCCGGACGAGCCCAGGTAGTACTCCCAGCGATTGTTTCAGAGCTATGCTGGAATAGGGCATTGTAACATGAGACGTCGAAAGGAACGAG	300	GENCODE	GGTAAACAGCATCTGTGTGG-CAAAGACCGCTA-AGGTAGTACTCCCAGCGATT-ACAATGCCCTAT	150	150	196	216	235	280	223
11239	ENSG00000120868	APAF1	GTGAAGGTGGAGTACCACAG	ATCAGGAAGACTGTATGTAT	2	3	2	GENE_TARGETING	0	TAGAAAGCTAGA	GGCAATCATTGG	tRNA_P	0	CCGGCCAACATACC	CTCGTTCCTTTCGA	AACAAA	CCGGCCAACATACCCGTCTCAATGCAGTGAAGGTGGAGTACCACAGGTTTGAGAGCTAAGCAGGATCTAGCTTTCTAGACTGCTTAGCAAGTTCAAATAAGGCTGGTCCGTACACAACTTGGAAAAGTGGCAGCCGAGTCGGCTGCAACAAAGGCTCGTTGGTCTAGGGGTATGATTCTCGCTTAGGGTGCGAGAGGTCCCGGGTTCAAATCCCGGACGAGCCCATCAGGAAGACTGTATGTATGTTTCAGAGCTATGCTGGACCAATGATTGCCAACATGAGACGTCGAAAGGAACGAG	300	GENCODE	GTGAAGGTGGAGTACCACAG-TAGAAAGCTAGA-ATCAGGAAGACTGTATGTAT-GGCAATCATTGG	135	86	168	148	200	232	184
11240	ENSG00000120875	DUSP4	GTAGAGGCCGGAGCGCAAGC	GCACTGCCGAGGTAGAGGAA	4	1	1	GENE_TARGETING	0	TTATTAGCCACA	GGTCAAGCCCAT	tRNA_A	0	CCGGCCAACATACC	CTCGTTCCTTTCGA	AACAAA	CCGGCCAACATACCCGTCTCAATGCAGTAGAGGCCGGAGCGCAAGCGTTTGAGAGCTAAGCAGGATGTGGCTAATAAGACTGCTTAGCAAGTTCAAATAAGGCTGGTCCGTACACAACTTGGAAAAGTGGCAGCCGAGTCGGCTGCAACAAAGGGGGTATAGCTCAGTGGTAGAGCGCGTGCTTAGCATGCACGAGGTCCTGGGTTCGATCCCCAGTACCTCCAGCACTGCCGAGGTAGAGGAAGTTTCAGAGCTATGCTGGAATGGGCTTGACCAACATGAGACGTCGAAAGGAACGAG	300	GENCODE	GTAGAGGCCGGAGCGCAAGC-TTATTAGCCACA-GCACTGCCGAGGTAGAGGAA-GGTCAAGCCCAT	125	69	164	60	150	145	99
11241	ENSG00000120875	DUSP4	AGCGCACGTTGACCGAACCT	ACAAGGCCGACATCAGCTCC	3	2	2	GENE_TARGETING	0	TGAGTCATTGTA	AAATGGCTACCA	tRNA_P	0	CCGGCCAACATACC	CTCGTTCCTTTCGA	AACAAA	CCGGCCAACATACCCGTCTCAATGCAAGCGCACGTTGACCGAACCTGTTTGAGAGCTAAGCAGGATACAATGACTCAGACTGCTTAGCAAGTTCAAATAAGGCTGGTCCGTACACAACTTGGAAAAGTGGCAGCCGAGTCGGCTGCAACAAAGGCTCGTTGGTCTAGGGGTATGATTCTCGCTTAGGGTGCGAGAGGTCCCGGGTTCAAATCCCGGACGAGCCCACAAGGCCGACATCAGCTCCGTTTCAGAGCTATGCTGGATGGTAGCCATTTAACATGAGACGTCGAAAGGAACGAG	300	GENCODE	AGCGCACGTTGACCGAACCT-TGAGTCATTGTA-ACAAGGCCGACATCAGCTCC-AAATGGCTACCA	134	103	156	122	237	187	204
11242	ENSG00000120885	CLU	AGGTAGTGGTAGGTATCCTG	GAGATCCGCCACAACTCCAC	4	1	1	GENE_TARGETING	0	TTCCACCCAGCG	TGGTCTCGGACC	tRNA_P	0	CCGGCCAACATACC	CTCGTTCCTTTCGA	AACAAA	CCGGCCAACATACCCGTCTCAATGCAAGGTAGTGGTAGGTATCCTGGTTTGAGAGCTAAGCAGGACGCTGGGTGGAAGACTGCTTAGCAAGTTCAAATAAGGCTGGTCCGTACACAACTTGGAAAAGTGGCAGCCGAGTCGGCTGCAACAAAGGCTCGTTGGTCTAGGGGTATGATTCTCGCTTAGGGTGCGAGAGGTCCCGGGTTCAAATCCCGGACGAGCCCGAGATCCGCCACAACTCCACGTTTCAGAGCTATGCTGGAGGTCCGAGACCAAACATGAGACGTCGAAAGGAACGAG	300	GENCODE	AGGTAGTGGTAGGTATCCTG-TTCCACCCAGCG-GAGATCCGCCACAACTCCAC-TGGTCTCGGACC	146	78	82	123	149	195	167
11243	ENSG00000120885	CLU	GTTCAGGAACTCCTCAAGCT	AGTGTGCAATGAGACCATGA	3	2	2	GENE_TARGETING	0	TCAGCTATGCCA	ACGCTCAAATCT	tRNA_A	0	CCGGCCAACATACC	CTCGTTCCTTTCGA	AACAAA	CCGGCCAACATACCCGTCTCAATGCAGTTCAGGAACTCCTCAAGCTGTTTGAGAGCTAAGCAGGATGGCATAGCTGAGACTGCTTAGCAAGTTCAAATAAGGCTGGTCCGTACACAACTTGGAAAAGTGGCAGCCGAGTCGGCTGCAACAAAGGGGGTATAGCTCAGTGGTAGAGCGCGTGCTTAGCATGCACGAGGTCCTGGGTTCGATCCCCAGTACCTCCAAGTGTGCAATGAGACCATGAGTTTCAGAGCTATGCTGGAAGATTTGAGCGTAACATGAGACGTCGAAAGGAACGAG	300	GENCODE	GTTCAGGAACTCCTCAAGCT-TCAGCTATGCCA-AGTGTGCAATGAGACCATGA-ACGCTCAAATCT	426	301	340	464	744	813	619
11244	ENSG00000120889	TNFRSF10B	AAGAGGTCCAGCCCCTCAGA	GACAGGACTATAGCACTCAC	4	1	1	GENE_TARGETING	0	AGTGCGGTAACT	AATCGGAGTGAG	tRNA_Q	0	CCGGCCAACATACC	CTCGTTCCTTTCGA	AACAAA	CCGGCCAACATACCCGTCTCAATGCAAAGAGGTCCAGCCCCTCAGAGTTTGAGAGCTAAGCAGGAAGTTACCGCACTGACTGCTTAGCAAGTTCAAATAAGGCTGGTCCGTACACAACTTGGAAAAGTGGCAGCCGAGTCGGCTGCAACAAAGGTTCCATGGTGTAATGGTTAGCACTCTGGACTCTGAATCCAGCGATCCGAGTTCAAATCTCGGTGGAACCTGACAGGACTATAGCACTCACGTTTCAGAGCTATGCTGGACTCACTCCGATTAACATGAGACGTCGAAAGGAACGAG	300	GENCODE	AAGAGGTCCAGCCCCTCAGA-AGTGCGGTAACT-GACAGGACTATAGCACTCAC-AATCGGAGTGAG	336	314	412	506	477	665	461
11245	ENSG00000120889	TNFRSF10B	ACACATTCGATGTCACTCCA	ACAGTGTGTCAGTGCGAAGA	2	3	2	GENE_TARGETING	0	GAGGGATTGGCT	CGACTGTCATAA	tRNA_P	0	CCGGCCAACATACC	CTCGTTCCTTTCGA	AACAAA	CCGGCCAACATACCCGTCTCAATGCAACACATTCGATGTCACTCCAGTTTGAGAGCTAAGCAGGAAGCCAATCCCTCGACTGCTTAGCAAGTTCAAATAAGGCTGGTCCGTACACAACTTGGAAAAGTGGCAGCCGAGTCGGCTGCAACAAAGGCTCGTTGGTCTAGGGGTATGATTCTCGCTTAGGGTGCGAGAGGTCCCGGGTTCAAATCCCGGACGAGCCCACAGTGTGTCAGTGCGAAGAGTTTCAGAGCTATGCTGGATTATGACAGTCGAACATGAGACGTCGAAAGGAACGAG	300	GENCODE	ACACATTCGATGTCACTCCA-GAGGGATTGGCT-ACAGTGTGTCAGTGCGAAGA-CGACTGTCATAA	223	117	189	239	243	329	251
11246	ENSG00000120896	SORBS3	ATGTCTGGACGGAAGAGTCC	AGGGAGCTGACTCTGCAGAA	4	1	1	GENE_TARGETING	0	GTATACCGGTAA	ATGAACGGCCGA	tRNA_A	0	CCGGCCAACATACC	CTCGTTCCTTTCGA	AACAAA	CCGGCCAACATACCCGTCTCAATGCAATGTCTGGACGGAAGAGTCCGTTTGAGAGCTAAGCAGGATTACCGGTATACGACTGCTTAGCAAGTTCAAATAAGGCTGGTCCGTACACAACTTGGAAAAGTGGCAGCCGAGTCGGCTGCAACAAAGGGGGTATAGCTCAGTGGTAGAGCGCGTGCTTAGCATGCACGAGGTCCTGGGTTCGATCCCCAGTACCTCCAAGGGAGCTGACTCTGCAGAAGTTTCAGAGCTATGCTGGATCGGCCGTTCATAACATGAGACGTCGAAAGGAACGAG	300	GENCODE	ATGTCTGGACGGAAGAGTCC-GTATACCGGTAA-AGGGAGCTGACTCTGCAGAA-ATGAACGGCCGA	281	162	229	241	344	361	283
11247	ENSG00000120896	SORBS3	GAATCTGCTGGAACATTCTC	GGTGCTGCTGGAGAGAGAGC	2	3	2	GENE_TARGETING	0	GTACCTTATTCA	CGTAGGTCCCTG	tRNA_P	0	CCGGCCAACATACC	CTCGTTCCTTTCGA	AACAAA	CCGGCCAACATACCCGTCTCAATGCAGAATCTGCTGGAACATTCTCGTTTGAGAGCTAAGCAGGATGAATAAGGTACGACTGCTTAGCAAGTTCAAATAAGGCTGGTCCGTACACAACTTGGAAAAGTGGCAGCCGAGTCGGCTGCAACAAAGGCTCGTTGGTCTAGGGGTATGATTCTCGCTTAGGGTGCGAGAGGTCCCGGGTTCAAATCCCGGACGAGCCCGGTGCTGCTGGAGAGAGAGCGTTTCAGAGCTATGCTGGACAGGGACCTACGAACATGAGACGTCGAAAGGAACGAG	300	GENCODE	GAATCTGCTGGAACATTCTC-GTACCTTATTCA-GGTGCTGCTGGAGAGAGAGC-CGTAGGTCCCTG	226	87	369	165	226	186	182
11248	ENSG00000120899	PTK2B	CAGGATCTCCCACATGCACA	GCAGTTGATGCTCTCCAGGT	4	1	1	GENE_TARGETING	0	TGATCGATGCCA	ACTCGGTACACT	tRNA_P	0	CCGGCCAACATACC	CTCGTTCCTTTCGA	AACAAA	CCGGCCAACATACCCGTCTCAATGCACAGGATCTCCCACATGCACAGTTTGAGAGCTAAGCAGGATGGCATCGATCAGACTGCTTAGCAAGTTCAAATAAGGCTGGTCCGTACACAACTTGGAAAAGTGGCAGCCGAGTCGGCTGCAACAAAGGCTCGTTGGTCTAGGGGTATGATTCTCGCTTAGGGTGCGAGAGGTCCCGGGTTCAAATCCCGGACGAGCCCGCAGTTGATGCTCTCCAGGTGTTTCAGAGCTATGCTGGAAGTGTACCGAGTAACATGAGACGTCGAAAGGAACGAG	300	GENCODE	CAGGATCTCCCACATGCACA-TGATCGATGCCA-GCAGTTGATGCTCTCCAGGT-ACTCGGTACACT	327	253	350	426	395	431	295
11249	ENSG00000120899	PTK2B	TACGCCAGCAAGGTCAGCGA	GAGCGAGGCGTACTGCTGGA	2	3	2	GENE_TARGETING	0	CCTCCTCAAGCC	CATTGCCGTAAT	tRNA_Q	0	CCGGCCAACATACC	CTCGTTCCTTTCGA	AACAAA	CCGGCCAACATACCCGTCTCAATGCATACGCCAGCAAGGTCAGCGAGTTTGAGAGCTAAGCAGGAGGCTTGAGGAGGGACTGCTTAGCAAGTTCAAATAAGGCTGGTCCGTACACAACTTGGAAAAGTGGCAGCCGAGTCGGCTGCAACAAAGGTTCCATGGTGTAATGGTTAGCACTCTGGACTCTGAATCCAGCGATCCGAGTTCAAATCTCGGTGGAACCTGAGCGAGGCGTACTGCTGGAGTTTCAGAGCTATGCTGGAATTACGGCAATGAACATGAGACGTCGAAAGGAACGAG	300	GENCODE	TACGCCAGCAAGGTCAGCGA-CCTCCTCAAGCC-GAGCGAGGCGTACTGCTGGA-CATTGCCGTAAT	297	227	295	376	408	465	469
11250	ENSG00000120903	CHRNA2	GGTGACGTCGGGGTAGATCT	GAGCGGGATGACCAGCGAGG	1	4	1	GENE_TARGETING	0	TCCGTCGCGATA	CCACTGACTACC	tRNA_P	0	CCGGCCAACATACC	CTCGTTCCTTTCGA	AACAAA	CCGGCCAACATACCCGTCTCAATGCAGGTGACGTCGGGGTAGATCTGTTTGAGAGCTAAGCAGGATATCGCGACGGAGACTGCTTAGCAAGTTCAAATAAGGCTGGTCCGTACACAACTTGGAAAAGTGGCAGCCGAGTCGGCTGCAACAAAGGCTCGTTGGTCTAGGGGTATGATTCTCGCTTAGGGTGCGAGAGGTCCCGGGTTCAAATCCCGGACGAGCCCGAGCGGGATGACCAGCGAGGGTTTCAGAGCTATGCTGGAGGTAGTCAGTGGAACATGAGACGTCGAAAGGAACGAG	300	GENCODE	GGTGACGTCGGGGTAGATCT-TCCGTCGCGATA-GAGCGGGATGACCAGCGAGG-CCACTGACTACC	155	96	155	179	179	201	209
11251	ENSG00000120903	CHRNA2	AGTGCCCGTGGAGAAGAGGT	GGTAGAAGACCAGCACAGTG	3	2	2	GENE_TARGETING	0	TACTTTCCTCTG	ATGAGCCGCCTC	tRNA_P	0	CCGGCCAACATACC	CTCGTTCCTTTCGA	AACAAA	CCGGCCAACATACCCGTCTCAATGCAAGTGCCCGTGGAGAAGAGGTGTTTGAGAGCTAAGCAGGACAGAGGAAAGTAGACTGCTTAGCAAGTTCAAATAAGGCTGGTCCGTACACAACTTGGAAAAGTGGCAGCCGAGTCGGCTGCAACAAAGGCTCGTTGGTCTAGGGGTATGATTCTCGCTTAGGGTGCGAGAGGTCCCGGGTTCAAATCCCGGACGAGCCCGGTAGAAGACCAGCACAGTGGTTTCAGAGCTATGCTGGAGAGGCGGCTCATAACATGAGACGTCGAAAGGAACGAG	300	GENCODE	AGTGCCCGTGGAGAAGAGGT-TACTTTCCTCTG-GGTAGAAGACCAGCACAGTG-ATGAGCCGCCTC	140	85	156	153	259	238	144
11252	ENSG00000120907	ADRA1A	GATGGCCAGAGGCAGGTAGA	GATGATGCAGAGGCCCATGA	4	1	1	GENE_TARGETING	0	TATTGTAGGCAG	CAGCTTGTCCGA	tRNA_P	0	CCGGCCAACATACC	CTCGTTCCTTTCGA	AACAAA	CCGGCCAACATACCCGTCTCAATGCAGATGGCCAGAGGCAGGTAGAGTTTGAGAGCTAAGCAGGACTGCCTACAATAGACTGCTTAGCAAGTTCAAATAAGGCTGGTCCGTACACAACTTGGAAAAGTGGCAGCCGAGTCGGCTGCAACAAAGGCTCGTTGGTCTAGGGGTATGATTCTCGCTTAGGGTGCGAGAGGTCCCGGGTTCAAATCCCGGACGAGCCCGATGATGCAGAGGCCCATGAGTTTCAGAGCTATGCTGGATCGGACAAGCTGAACATGAGACGTCGAAAGGAACGAG	300	GENCODE	GATGGCCAGAGGCAGGTAGA-TATTGTAGGCAG-GATGATGCAGAGGCCCATGA-CAGCTTGTCCGA	569	412	853	636	825	903	688
11253	ENSG00000120907	ADRA1A	GGAGAAGGGCAGCACCGTGG	AGGCTACGGAGAGGATCACT	2	3	2	GENE_TARGETING	0	CTGTCGCTTCGA	CCGAAGTTAACG	tRNA_Q	0	CCGGCCAACATACC	CTCGTTCCTTTCGA	AACAAA	CCGGCCAACATACCCGTCTCAATGCAGGAGAAGGGCAGCACCGTGGGTTTGAGAGCTAAGCAGGATCGAAGCGACAGGACTGCTTAGCAAGTTCAAATAAGGCTGGTCCGTACACAACTTGGAAAAGTGGCAGCCGAGTCGGCTGCAACAAAGGTTCCATGGTGTAATGGTTAGCACTCTGGACTCTGAATCCAGCGATCCGAGTTCAAATCTCGGTGGAACCTAGGCTACGGAGAGGATCACTGTTTCAGAGCTATGCTGGACGTTAACTTCGGAACATGAGACGTCGAAAGGAACGAG	300	GENCODE	GGAGAAGGGCAGCACCGTGG-CTGTCGCTTCGA-AGGCTACGGAGAGGATCACT-CCGAAGTTAACG	201	143	335	256	197	338	208
11254	ENSG00000120910	PPP3CC	CATGAATATCACCACATACT	ATAGACATCTAGGTAATTGG	4	1	1	GENE_TARGETING	0	TACAAGTGTGTG	GGGCGTGTAGGA	tRNA_A	0	CCGGCCAACATACC	CTCGTTCCTTTCGA	AACAAA	CCGGCCAACATACCCGTCTCAATGCACATGAATATCACCACATACTGTTTGAGAGCTAAGCAGGACACACACTTGTAGACTGCTTAGCAAGTTCAAATAAGGCTGGTCCGTACACAACTTGGAAAAGTGGCAGCCGAGTCGGCTGCAACAAAGGGGGTATAGCTCAGTGGTAGAGCGCGTGCTTAGCATGCACGAGGTCCTGGGTTCGATCCCCAGTACCTCCAATAGACATCTAGGTAATTGGGTTTCAGAGCTATGCTGGATCCTACACGCCCAACATGAGACGTCGAAAGGAACGAG	300	GENCODE	CATGAATATCACCACATACT-TACAAGTGTGTG-ATAGACATCTAGGTAATTGG-GGGCGTGTAGGA	175	130	180	258	266	299	231
11255	ENSG00000120910	PPP3CC	GTTGTGGGTATAGTGCTCCA	CATGTACACAGAGAAACTGC	2	3	2	GENE_TARGETING	0	CCGTAGTACGGC	AAACACCTTAGC	tRNA_A	0	CCGGCCAACATACC	CTCGTTCCTTTCGA	AACAAA	CCGGCCAACATACCCGTCTCAATGCAGTTGTGGGTATAGTGCTCCAGTTTGAGAGCTAAGCAGGAGCCGTACTACGGGACTGCTTAGCAAGTTCAAATAAGGCTGGTCCGTACACAACTTGGAAAAGTGGCAGCCGAGTCGGCTGCAACAAAGGGGGTATAGCTCAGTGGTAGAGCGCGTGCTTAGCATGCACGAGGTCCTGGGTTCGATCCCCAGTACCTCCACATGTACACAGAGAAACTGCGTTTCAGAGCTATGCTGGAGCTAAGGTGTTTAACATGAGACGTCGAAAGGAACGAG	300	GENCODE	GTTGTGGGTATAGTGCTCCA-CCGTAGTACGGC-CATGTACACAGAGAAACTGC-AAACACCTTAGC	509	303	411	448	811	713	638
11256	ENSG00000120913	PDLIM2	ACCTGGGCCTGGAGGAACGA	TGGGGCTTCCGTATCACAGG	4	1	1	GENE_TARGETING	0	TGGATGCGGTCG	GGGTGTGCAACT	tRNA_A	0	CCGGCCAACATACC	CTCGTTCCTTTCGA	AACAAA	CCGGCCAACATACCCGTCTCAATGCAACCTGGGCCTGGAGGAACGAGTTTGAGAGCTAAGCAGGACGACCGCATCCAGACTGCTTAGCAAGTTCAAATAAGGCTGGTCCGTACACAACTTGGAAAAGTGGCAGCCGAGTCGGCTGCAACAAAGGGGGTATAGCTCAGTGGTAGAGCGCGTGCTTAGCATGCACGAGGTCCTGGGTTCGATCCCCAGTACCTCCATGGGGCTTCCGTATCACAGGGTTTCAGAGCTATGCTGGAAGTTGCACACCCAACATGAGACGTCGAAAGGAACGAG	300	GENCODE	ACCTGGGCCTGGAGGAACGA-TGGATGCGGTCG-TGGGGCTTCCGTATCACAGG-GGGTGTGCAACT	105	71	91	123	156	162	181
11257	ENSG00000120913	PDLIM2	AAGCCAAGGACGCTGACCTC	GCTTCCAGGGCGGCCTGAGT	2	3	2	GENE_TARGETING	0	GACTGTAACCGC	CTCTTGACGCCC	tRNA_A	0	CCGGCCAACATACC	CTCGTTCCTTTCGA	AACAAA	CCGGCCAACATACCCGTCTCAATGCAAAGCCAAGGACGCTGACCTCGTTTGAGAGCTAAGCAGGAGCGGTTACAGTCGACTGCTTAGCAAGTTCAAATAAGGCTGGTCCGTACACAACTTGGAAAAGTGGCAGCCGAGTCGGCTGCAACAAAGGGGGTATAGCTCAGTGGTAGAGCGCGTGCTTAGCATGCACGAGGTCCTGGGTTCGATCCCCAGTACCTCCAGCTTCCAGGGCGGCCTGAGTGTTTCAGAGCTATGCTGGAGGGCGTCAAGAGAACATGAGACGTCGAAAGGAACGAG	300	GENCODE	AAGCCAAGGACGCTGACCTC-GACTGTAACCGC-GCTTCCAGGGCGGCCTGAGT-CTCTTGACGCCC	254	172	267	270	419	462	304
11258	ENSG00000120915	EPHX2	AGGAAGGTTACCATCTCCTA	ACCAACTCTCGGGAAATCCA	4	1	1	GENE_TARGETING	0	TTGACCAGTGGT	CAGTAGGAAATT	tRNA_P	0	CCGGCCAACATACC	CTCGTTCCTTTCGA	AACAAA	CCGGCCAACATACCCGTCTCAATGCAAGGAAGGTTACCATCTCCTAGTTTGAGAGCTAAGCAGGAACCACTGGTCAAGACTGCTTAGCAAGTTCAAATAAGGCTGGTCCGTACACAACTTGGAAAAGTGGCAGCCGAGTCGGCTGCAACAAAGGCTCGTTGGTCTAGGGGTATGATTCTCGCTTAGGGTGCGAGAGGTCCCGGGTTCAAATCCCGGACGAGCCCACCAACTCTCGGGAAATCCAGTTTCAGAGCTATGCTGGAAATTTCCTACTGAACATGAGACGTCGAAAGGAACGAG	300	GENCODE	AGGAAGGTTACCATCTCCTA-TTGACCAGTGGT-ACCAACTCTCGGGAAATCCA-CAGTAGGAAATT	227	182	201	288	485	473	302
11259	ENSG00000120915	EPHX2	AGGCCAGCCCCAGTGAGGTA	TATGAAGGGAGTATTCAAAC	3	2	2	GENE_TARGETING	0	TGTGTGTCCACG	CATGGGACGTTC	tRNA_A	0	CCGGCCAACATACC	CTCGTTCCTTTCGA	AACAAA	CCGGCCAACATACCCGTCTCAATGCAAGGCCAGCCCCAGTGAGGTAGTTTGAGAGCTAAGCAGGACGTGGACACACAGACTGCTTAGCAAGTTCAAATAAGGCTGGTCCGTACACAACTTGGAAAAGTGGCAGCCGAGTCGGCTGCAACAAAGGGGGTATAGCTCAGTGGTAGAGCGCGTGCTTAGCATGCACGAGGTCCTGGGTTCGATCCCCAGTACCTCCATATGAAGGGAGTATTCAAACGTTTCAGAGCTATGCTGGAGAACGTCCCATGAACATGAGACGTCGAAAGGAACGAG	300	GENCODE	AGGCCAGCCCCAGTGAGGTA-TGTGTGTCCACG-TATGAAGGGAGTATTCAAAC-CATGGGACGTTC	43	38	74	87	132	93	64
11260	ENSG00000120925	RNF170	ATTATAACCGGAGATTCTCA	TCGCCAGTAAGCAATAATGC	4	1	1	GENE_TARGETING	0	TGATGACAGAGA	GTTACGATGGAT	tRNA_P	0	CCGGCCAACATACC	CTCGTTCCTTTCGA	AACAAA	CCGGCCAACATACCCGTCTCAATGCAATTATAACCGGAGATTCTCAGTTTGAGAGCTAAGCAGGATCTCTGTCATCAGACTGCTTAGCAAGTTCAAATAAGGCTGGTCCGTACACAACTTGGAAAAGTGGCAGCCGAGTCGGCTGCAACAAAGGCTCGTTGGTCTAGGGGTATGATTCTCGCTTAGGGTGCGAGAGGTCCCGGGTTCAAATCCCGGACGAGCCCTCGCCAGTAAGCAATAATGCGTTTCAGAGCTATGCTGGAATCCATCGTAACAACATGAGACGTCGAAAGGAACGAG	300	GENCODE	ATTATAACCGGAGATTCTCA-TGATGACAGAGA-TCGCCAGTAAGCAATAATGC-GTTACGATGGAT	223	131	180	252	337	277	262
11261	ENSG00000120925	RNF170	ACAGTTGGTCTCCACCGGGA	GAAGTACCCTTACTAGCTCC	2	3	2	GENE_TARGETING	0	TCTGGGCGAGGT	CGAATCGGCGCA	tRNA_Q	0	CCGGCCAACATACC	CTCGTTCCTTTCGA	AACAAA	CCGGCCAACATACCCGTCTCAATGCAACAGTTGGTCTCCACCGGGAGTTTGAGAGCTAAGCAGGAACCTCGCCCAGAGACTGCTTAGCAAGTTCAAATAAGGCTGGTCCGTACACAACTTGGAAAAGTGGCAGCCGAGTCGGCTGCAACAAAGGTTCCATGGTGTAATGGTTAGCACTCTGGACTCTGAATCCAGCGATCCGAGTTCAAATCTCGGTGGAACCTGAAGTACCCTTACTAGCTCCGTTTCAGAGCTATGCTGGATGCGCCGATTCGAACATGAGACGTCGAAAGGAACGAG	300	GENCODE	ACAGTTGGTCTCCACCGGGA-TCTGGGCGAGGT-GAAGTACCCTTACTAGCTCC-CGAATCGGCGCA	284	184	189	314	371	410	336
11262	ENSG00000120937	NPPB	GCAGGTGGAGCAGACATCCC	GAGCAGCGCAACCATTTGCA	4	1	1	GENE_TARGETING	0	CCTCATTACGAA	AGCACGACAAAT	tRNA_P	0	CCGGCCAACATACC	CTCGTTCCTTTCGA	AACAAA	CCGGCCAACATACCCGTCTCAATGCAGCAGGTGGAGCAGACATCCCGTTTGAGAGCTAAGCAGGATTCGTAATGAGGGACTGCTTAGCAAGTTCAAATAAGGCTGGTCCGTACACAACTTGGAAAAGTGGCAGCCGAGTCGGCTGCAACAAAGGCTCGTTGGTCTAGGGGTATGATTCTCGCTTAGGGTGCGAGAGGTCCCGGGTTCAAATCCCGGACGAGCCCGAGCAGCGCAACCATTTGCAGTTTCAGAGCTATGCTGGAATTTGTCGTGCTAACATGAGACGTCGAAAGGAACGAG	300	GENCODE	GCAGGTGGAGCAGACATCCC-CCTCATTACGAA-GAGCAGCGCAACCATTTGCA-AGCACGACAAAT	189	167	292	179	430	285	207
11263	ENSG00000120937	NPPB	AGGTGTCTGGAAGTCCCGGG	TAGCCACCGAGGGCATCCGT	2	3	2	GENE_TARGETING	0	GCCTGTTGAGGC	AATTAGCACCCA	tRNA_A	0	CCGGCCAACATACC	CTCGTTCCTTTCGA	AACAAA	CCGGCCAACATACCCGTCTCAATGCAAGGTGTCTGGAAGTCCCGGGGTTTGAGAGCTAAGCAGGAGCCTCAACAGGCGACTGCTTAGCAAGTTCAAATAAGGCTGGTCCGTACACAACTTGGAAAAGTGGCAGCCGAGTCGGCTGCAACAAAGGGGGTATAGCTCAGTGGTAGAGCGCGTGCTTAGCATGCACGAGGTCCTGGGTTCGATCCCCAGTACCTCCATAGCCACCGAGGGCATCCGTGTTTCAGAGCTATGCTGGATGGGTGCTAATTAACATGAGACGTCGAAAGGAACGAG	300	GENCODE	AGGTGTCTGGAAGTCCCGGG-GCCTGTTGAGGC-TAGCCACCGAGGGCATCCGT-AATTAGCACCCA	200	176	224	326	385	362	413
11264	ENSG00000120942	UBIAD1	GGACAGGTAGTAGAGGCAAG	AGATGGCCAGGGACCCCACC	1	4	1	GENE_TARGETING	0	TACGCCCGTAGA	GGTTACTATACG	tRNA_Q	0	CCGGCCAACATACC	CTCGTTCCTTTCGA	AACAAA	CCGGCCAACATACCCGTCTCAATGCAGGACAGGTAGTAGAGGCAAGGTTTGAGAGCTAAGCAGGATCTACGGGCGTAGACTGCTTAGCAAGTTCAAATAAGGCTGGTCCGTACACAACTTGGAAAAGTGGCAGCCGAGTCGGCTGCAACAAAGGTTCCATGGTGTAATGGTTAGCACTCTGGACTCTGAATCCAGCGATCCGAGTTCAAATCTCGGTGGAACCTAGATGGCCAGGGACCCCACCGTTTCAGAGCTATGCTGGACGTATAGTAACCAACATGAGACGTCGAAAGGAACGAG	300	GENCODE	GGACAGGTAGTAGAGGCAAG-TACGCCCGTAGA-AGATGGCCAGGGACCCCACC-GGTTACTATACG	111	61	154	146	141	170	115
11265	ENSG00000120942	UBIAD1	GAAGTGTGCCTCCTACGTGT	ACCGTGGGATCTGTAGGCAA	3	2	2	GENE_TARGETING	0	TTCCCAACGCCC	ACTAGTTCGCTT	tRNA_Q	0	CCGGCCAACATACC	CTCGTTCCTTTCGA	AACAAA	CCGGCCAACATACCCGTCTCAATGCAGAAGTGTGCCTCCTACGTGTGTTTGAGAGCTAAGCAGGAGGGCGTTGGGAAGACTGCTTAGCAAGTTCAAATAAGGCTGGTCCGTACACAACTTGGAAAAGTGGCAGCCGAGTCGGCTGCAACAAAGGTTCCATGGTGTAATGGTTAGCACTCTGGACTCTGAATCCAGCGATCCGAGTTCAAATCTCGGTGGAACCTACCGTGGGATCTGTAGGCAAGTTTCAGAGCTATGCTGGAAAGCGAACTAGTAACATGAGACGTCGAAAGGAACGAG	300	GENCODE	GAAGTGTGCCTCCTACGTGT-TTCCCAACGCCC-ACCGTGGGATCTGTAGGCAA-ACTAGTTCGCTT	178	144	272	242	290	260	303
11266	ENSG00000120948	TARDBP	GATTTCCCCAGCCAGCATCT	TCACAGCGACATATGATAGA	4	1	1	GENE_TARGETING	0	TGTATCTGTCAG	GAAACTAGGGTA	tRNA_A	0	CCGGCCAACATACC	CTCGTTCCTTTCGA	AACAAA	CCGGCCAACATACCCGTCTCAATGCAGATTTCCCCAGCCAGCATCTGTTTGAGAGCTAAGCAGGACTGACAGATACAGACTGCTTAGCAAGTTCAAATAAGGCTGGTCCGTACACAACTTGGAAAAGTGGCAGCCGAGTCGGCTGCAACAAAGGGGGTATAGCTCAGTGGTAGAGCGCGTGCTTAGCATGCACGAGGTCCTGGGTTCGATCCCCAGTACCTCCATCACAGCGACATATGATAGAGTTTCAGAGCTATGCTGGATACCCTAGTTTCAACATGAGACGTCGAAAGGAACGAG	300	GENCODE	GATTTCCCCAGCCAGCATCT-TGTATCTGTCAG-TCACAGCGACATATGATAGA-GAAACTAGGGTA	161	90	176	171	275	277	173
11267	ENSG00000120948	TARDBP	CATGACTGAGGATGAGCTGC	ATACTCTTTCAGGTCCTGTT	3	2	2	GENE_TARGETING	0	TGTCACAGTCAA	GCGTCTAGAGTA	tRNA_Q	0	CCGGCCAACATACC	CTCGTTCCTTTCGA	AACAAA	CCGGCCAACATACCCGTCTCAATGCACATGACTGAGGATGAGCTGCGTTTGAGAGCTAAGCAGGATTGACTGTGACAGACTGCTTAGCAAGTTCAAATAAGGCTGGTCCGTACACAACTTGGAAAAGTGGCAGCCGAGTCGGCTGCAACAAAGGTTCCATGGTGTAATGGTTAGCACTCTGGACTCTGAATCCAGCGATCCGAGTTCAAATCTCGGTGGAACCTATACTCTTTCAGGTCCTGTTGTTTCAGAGCTATGCTGGATACTCTAGACGCAACATGAGACGTCGAAAGGAACGAG	300	GENCODE	CATGACTGAGGATGAGCTGC-TGTCACAGTCAA-ATACTCTTTCAGGTCCTGTT-GCGTCTAGAGTA	140	81	131	135	206	202	107
11268	ENSG00000120949	TNFRSF8	TACAGCGGTCGGCCTCATCC	ACCTCGAGAACAGCTCACGC	1	4	1	GENE_TARGETING	0	ATACAGGTCGGT	ACTTTGGACATT	tRNA_A	0	CCGGCCAACATACC	CTCGTTCCTTTCGA	AACAAA	CCGGCCAACATACCCGTCTCAATGCATACAGCGGTCGGCCTCATCCGTTTGAGAGCTAAGCAGGAACCGACCTGTATGACTGCTTAGCAAGTTCAAATAAGGCTGGTCCGTACACAACTTGGAAAAGTGGCAGCCGAGTCGGCTGCAACAAAGGGGGTATAGCTCAGTGGTAGAGCGCGTGCTTAGCATGCACGAGGTCCTGGGTTCGATCCCCAGTACCTCCAACCTCGAGAACAGCTCACGCGTTTCAGAGCTATGCTGGAAATGTCCAAAGTAACATGAGACGTCGAAAGGAACGAG	300	GENCODE	TACAGCGGTCGGCCTCATCC-ATACAGGTCGGT-ACCTCGAGAACAGCTCACGC-ACTTTGGACATT	155	83	120	150	305	333	215
11269	ENSG00000120949	TNFRSF8	TCTGTGAGCCGGCTTCCCCA	CGTGTCTGCGAATGTCGACC	3	2	2	GENE_TARGETING	0	CTGGCGGAAATT	CCTATTCGGTAG	tRNA_Q	0	CCGGCCAACATACC	CTCGTTCCTTTCGA	AACAAA	CCGGCCAACATACCCGTCTCAATGCATCTGTGAGCCGGCTTCCCCAGTTTGAGAGCTAAGCAGGAAATTTCCGCCAGGACTGCTTAGCAAGTTCAAATAAGGCTGGTCCGTACACAACTTGGAAAAGTGGCAGCCGAGTCGGCTGCAACAAAGGTTCCATGGTGTAATGGTTAGCACTCTGGACTCTGAATCCAGCGATCCGAGTTCAAATCTCGGTGGAACCTCGTGTCTGCGAATGTCGACCGTTTCAGAGCTATGCTGGACTACCGAATAGGAACATGAGACGTCGAAAGGAACGAG	300	GENCODE	TCTGTGAGCCGGCTTCCCCA-CTGGCGGAAATT-CGTGTCTGCGAATGTCGACC-CCTATTCGGTAG	150	102	244	181	191	235	199
11270	ENSG00000120952	PRAMEF2	TGAAGGCCTCCCTGAAGAGT	CTGACAGCCCTCTAACACGA	1	4	1	GENE_TARGETING	0	TTCATACGACTG	GACCCATGGCTC	tRNA_Q	0	CCGGCCAACATACC	CTCGTTCCTTTCGA	AACAAA	CCGGCCAACATACCCGTCTCAATGCATGAAGGCCTCCCTGAAGAGTGTTTGAGAGCTAAGCAGGACAGTCGTATGAAGACTGCTTAGCAAGTTCAAATAAGGCTGGTCCGTACACAACTTGGAAAAGTGGCAGCCGAGTCGGCTGCAACAAAGGTTCCATGGTGTAATGGTTAGCACTCTGGACTCTGAATCCAGCGATCCGAGTTCAAATCTCGGTGGAACCTCTGACAGCCCTCTAACACGAGTTTCAGAGCTATGCTGGAGAGCCATGGGTCAACATGAGACGTCGAAAGGAACGAG	300	GENCODE	TGAAGGCCTCCCTGAAGAGT-TTCATACGACTG-CTGACAGCCCTCTAACACGA-GACCCATGGCTC	135	87	135	172	197	198	135
11271	ENSG00000120952	PRAMEF2	GAGGAACACAGAGGTGAATC	GCCTTTCACCTGCCTCCCTC	2	3	2	GENE_TARGETING	0	TGATAGTGCGTA	CACTAACATGAT	tRNA_Q	0	CCGGCCAACATACC	CTCGTTCCTTTCGA	AACAAA	CCGGCCAACATACCCGTCTCAATGCAGAGGAACACAGAGGTGAATCGTTTGAGAGCTAAGCAGGATACGCACTATCAGACTGCTTAGCAAGTTCAAATAAGGCTGGTCCGTACACAACTTGGAAAAGTGGCAGCCGAGTCGGCTGCAACAAAGGTTCCATGGTGTAATGGTTAGCACTCTGGACTCTGAATCCAGCGATCCGAGTTCAAATCTCGGTGGAACCTGCCTTTCACCTGCCTCCCTCGTTTCAGAGCTATGCTGGAATCATGTTAGTGAACATGAGACGTCGAAAGGAACGAG	300	GENCODE	GAGGAACACAGAGGTGAATC-TGATAGTGCGTA-GCCTTTCACCTGCCTCCCTC-CACTAACATGAT	427	238	705	402	428	584	491
11272	ENSG00000120963	ZNF706	GACAGTGCAGGTATATATTA	ATATACCTGCACTGTCTGTA	4	1	1	GENE_TARGETING	0	CACTCTTTCCGG	ACGCAACCTGGT	tRNA_A	0	CCGGCCAACATACC	CTCGTTCCTTTCGA	AACAAA	CCGGCCAACATACCCGTCTCAATGCAGACAGTGCAGGTATATATTAGTTTGAGAGCTAAGCAGGACCGGAAAGAGTGGACTGCTTAGCAAGTTCAAATAAGGCTGGTCCGTACACAACTTGGAAAAGTGGCAGCCGAGTCGGCTGCAACAAAGGGGGTATAGCTCAGTGGTAGAGCGCGTGCTTAGCATGCACGAGGTCCTGGGTTCGATCCCCAGTACCTCCAATATACCTGCACTGTCTGTAGTTTCAGAGCTATGCTGGAACCAGGTTGCGTAACATGAGACGTCGAAAGGAACGAG	300	GENCODE	GACAGTGCAGGTATATATTA-CACTCTTTCCGG-ATATACCTGCACTGTCTGTA-ACGCAACCTGGT	217	167	212	292	293	322	271
11273	ENSG00000120963	ZNF706	CCTTACCCTACAGACAGTGC	GGTATATATTAAGGCAGCTT	2	3	2	GENE_TARGETING	0	TCACGGAACCCG	CATCTTATGGCA	tRNA_Q	0	CCGGCCAACATACC	CTCGTTCCTTTCGA	AACAAA	CCGGCCAACATACCCGTCTCAATGCACCTTACCCTACAGACAGTGCGTTTGAGAGCTAAGCAGGACGGGTTCCGTGAGACTGCTTAGCAAGTTCAAATAAGGCTGGTCCGTACACAACTTGGAAAAGTGGCAGCCGAGTCGGCTGCAACAAAGGTTCCATGGTGTAATGGTTAGCACTCTGGACTCTGAATCCAGCGATCCGAGTTCAAATCTCGGTGGAACCTGGTATATATTAAGGCAGCTTGTTTCAGAGCTATGCTGGATGCCATAAGATGAACATGAGACGTCGAAAGGAACGAG	300	GENCODE	CCTTACCCTACAGACAGTGC-TCACGGAACCCG-GGTATATATTAAGGCAGCTT-CATCTTATGGCA	219	135	237	336	279	408	257
11274	ENSG00000120992	LYPLA1	CGCAGCGGTGGCCTTCCGGG	TGGATTGGGAGATACTGGGT	4	1	1	GENE_TARGETING	0	GTGCAATCGAAA	GATCACGTGTAG	tRNA_A	0	CCGGCCAACATACC	CTCGTTCCTTTCGA	AACAAA	CCGGCCAACATACCCGTCTCAATGCACGCAGCGGTGGCCTTCCGGGGTTTGAGAGCTAAGCAGGATTTCGATTGCACGACTGCTTAGCAAGTTCAAATAAGGCTGGTCCGTACACAACTTGGAAAAGTGGCAGCCGAGTCGGCTGCAACAAAGGGGGTATAGCTCAGTGGTAGAGCGCGTGCTTAGCATGCACGAGGTCCTGGGTTCGATCCCCAGTACCTCCATGGATTGGGAGATACTGGGTGTTTCAGAGCTATGCTGGACTACACGTGATCAACATGAGACGTCGAAAGGAACGAG	300	GENCODE	CGCAGCGGTGGCCTTCCGGG-GTGCAATCGAAA-TGGATTGGGAGATACTGGGT-GATCACGTGTAG	333	210	269	406	401	425	374
11275	ENSG00000120992	LYPLA1	TGTGGAAAGGAAGCCCGAAG	TTTAATGTAACAGGCCTAAC	2	3	2	GENE_TARGETING	0	TCCGTAGGACTG	AACATGCAGCAT	tRNA_A	0	CCGGCCAACATACC	CTCGTTCCTTTCGA	AACAAA	CCGGCCAACATACCCGTCTCAATGCATGTGGAAAGGAAGCCCGAAGGTTTGAGAGCTAAGCAGGACAGTCCTACGGAGACTGCTTAGCAAGTTCAAATAAGGCTGGTCCGTACACAACTTGGAAAAGTGGCAGCCGAGTCGGCTGCAACAAAGGGGGTATAGCTCAGTGGTAGAGCGCGTGCTTAGCATGCACGAGGTCCTGGGTTCGATCCCCAGTACCTCCATTTAATGTAACAGGCCTAACGTTTCAGAGCTATGCTGGAATGCTGCATGTTAACATGAGACGTCGAAAGGAACGAG	300	GENCODE	TGTGGAAAGGAAGCCCGAAG-TCCGTAGGACTG-TTTAATGTAACAGGCCTAAC-AACATGCAGCAT	194	120	190	312	361	337	267
11276	ENSG00000121005	CRISPLD1	TGTATGTACACATTATACAC	ATGGCCCAAAGCTGTCTACC	1	4	1	GENE_TARGETING	0	CTTCTCGGTCCC	CGGCACATTCGC	tRNA_Q	0	CCGGCCAACATACC	CTCGTTCCTTTCGA	AACAAA	CCGGCCAACATACCCGTCTCAATGCATGTATGTACACATTATACACGTTTGAGAGCTAAGCAGGAGGGACCGAGAAGGACTGCTTAGCAAGTTCAAATAAGGCTGGTCCGTACACAACTTGGAAAAGTGGCAGCCGAGTCGGCTGCAACAAAGGTTCCATGGTGTAATGGTTAGCACTCTGGACTCTGAATCCAGCGATCCGAGTTCAAATCTCGGTGGAACCTATGGCCCAAAGCTGTCTACCGTTTCAGAGCTATGCTGGAGCGAATGTGCCGAACATGAGACGTCGAAAGGAACGAG	300	GENCODE	TGTATGTACACATTATACAC-CTTCTCGGTCCC-ATGGCCCAAAGCTGTCTACC-CGGCACATTCGC	212	194	201	332	331	403	350
11277	ENSG00000121005	CRISPLD1	GGTGGATAGCCAAACAACGA	GTATCCAACAGCCTCTAATA	3	2	2	GENE_TARGETING	0	ATGTGGGTGTGT	AGGAGGGTCACC	tRNA_A	0	CCGGCCAACATACC	CTCGTTCCTTTCGA	AACAAA	CCGGCCAACATACCCGTCTCAATGCAGGTGGATAGCCAAACAACGAGTTTGAGAGCTAAGCAGGAACACACCCACATGACTGCTTAGCAAGTTCAAATAAGGCTGGTCCGTACACAACTTGGAAAAGTGGCAGCCGAGTCGGCTGCAACAAAGGGGGTATAGCTCAGTGGTAGAGCGCGTGCTTAGCATGCACGAGGTCCTGGGTTCGATCCCCAGTACCTCCAGTATCCAACAGCCTCTAATAGTTTCAGAGCTATGCTGGAGGTGACCCTCCTAACATGAGACGTCGAAAGGAACGAG	300	GENCODE	GGTGGATAGCCAAACAACGA-ATGTGGGTGTGT-GTATCCAACAGCCTCTAATA-AGGAGGGTCACC	198	121	134	177	208	338	202
11278	ENSG00000121022	COPS5	TGAAACCCGAGTAAATGCTC	CAACAAGAACAATATCCGCA	1	4	1	GENE_TARGETING	0	TCCAGATCTCCG	GCTTAACGGAGC	tRNA_Q	0	CCGGCCAACATACC	CTCGTTCCTTTCGA	AACAAA	CCGGCCAACATACCCGTCTCAATGCATGAAACCCGAGTAAATGCTCGTTTGAGAGCTAAGCAGGACGGAGATCTGGAGACTGCTTAGCAAGTTCAAATAAGGCTGGTCCGTACACAACTTGGAAAAGTGGCAGCCGAGTCGGCTGCAACAAAGGTTCCATGGTGTAATGGTTAGCACTCTGGACTCTGAATCCAGCGATCCGAGTTCAAATCTCGGTGGAACCTCAACAAGAACAATATCCGCAGTTTCAGAGCTATGCTGGAGCTCCGTTAAGCAACATGAGACGTCGAAAGGAACGAG	300	GENCODE	TGAAACCCGAGTAAATGCTC-TCCAGATCTCCG-CAACAAGAACAATATCCGCA-GCTTAACGGAGC	132	135	222	261	226	391	169
11279	ENSG00000121022	COPS5	ATGGTGATGCATGCCAGATC	AAAGCCAGCAGCCATAGCCA	2	3	2	GENE_TARGETING	0	TACGTAGTCAGC	CACTGATACGCA	tRNA_A	0	CCGGCCAACATACC	CTCGTTCCTTTCGA	AACAAA	CCGGCCAACATACCCGTCTCAATGCAATGGTGATGCATGCCAGATCGTTTGAGAGCTAAGCAGGAGCTGACTACGTAGACTGCTTAGCAAGTTCAAATAAGGCTGGTCCGTACACAACTTGGAAAAGTGGCAGCCGAGTCGGCTGCAACAAAGGGGGTATAGCTCAGTGGTAGAGCGCGTGCTTAGCATGCACGAGGTCCTGGGTTCGATCCCCAGTACCTCCAAAAGCCAGCAGCCATAGCCAGTTTCAGAGCTATGCTGGATGCGTATCAGTGAACATGAGACGTCGAAAGGAACGAG	300	GENCODE	ATGGTGATGCATGCCAGATC-TACGTAGTCAGC-AAAGCCAGCAGCCATAGCCA-CACTGATACGCA	350	287	568	509	384	576	336
11280	ENSG00000121039	RDH10	GGCCAGGTGTGCCTCATCAC	TATCTGACAAACCTCAACTC	4	1	1	GENE_TARGETING	0	CGTCGCCATGGA	CCCAGAGAAATC	tRNA_A	0	CCGGCCAACATACC	CTCGTTCCTTTCGA	AACAAA	CCGGCCAACATACCCGTCTCAATGCAGGCCAGGTGTGCCTCATCACGTTTGAGAGCTAAGCAGGATCCATGGCGACGGACTGCTTAGCAAGTTCAAATAAGGCTGGTCCGTACACAACTTGGAAAAGTGGCAGCCGAGTCGGCTGCAACAAAGGGGGTATAGCTCAGTGGTAGAGCGCGTGCTTAGCATGCACGAGGTCCTGGGTTCGATCCCCAGTACCTCCATATCTGACAAACCTCAACTCGTTTCAGAGCTATGCTGGAGATTTCTCTGGGAACATGAGACGTCGAAAGGAACGAG	300	GENCODE	GGCCAGGTGTGCCTCATCAC-CGTCGCCATGGA-TATCTGACAAACCTCAACTC-CCCAGAGAAATC	137	113	94	150	175	181	103
11281	ENSG00000121039	RDH10	GAGGGAGAACGTCTACCTGA	GCTCATTGAGAGAACCATGA	3	2	2	GENE_TARGETING	0	TGCATGGGTCGC	GAACGGTACGTT	tRNA_A	0	CCGGCCAACATACC	CTCGTTCCTTTCGA	AACAAA	CCGGCCAACATACCCGTCTCAATGCAGAGGGAGAACGTCTACCTGAGTTTGAGAGCTAAGCAGGAGCGACCCATGCAGACTGCTTAGCAAGTTCAAATAAGGCTGGTCCGTACACAACTTGGAAAAGTGGCAGCCGAGTCGGCTGCAACAAAGGGGGTATAGCTCAGTGGTAGAGCGCGTGCTTAGCATGCACGAGGTCCTGGGTTCGATCCCCAGTACCTCCAGCTCATTGAGAGAACCATGAGTTTCAGAGCTATGCTGGAAACGTACCGTTCAACATGAGACGTCGAAAGGAACGAG	300	GENCODE	GAGGGAGAACGTCTACCTGA-TGCATGGGTCGC-GCTCATTGAGAGAACCATGA-GAACGGTACGTT	354	221	271	314	483	402	370
11282	ENSG00000121053	EPX	AGTCTCGGTAGGTGATGATC	GCTGAGGGTAGGTACCTTGA	1	4	1	GENE_TARGETING	0	GCTATAGGCTGT	CTCGACTGCGCT	tRNA_Q	0	CCGGCCAACATACC	CTCGTTCCTTTCGA	AACAAA	CCGGCCAACATACCCGTCTCAATGCAAGTCTCGGTAGGTGATGATCGTTTGAGAGCTAAGCAGGAACAGCCTATAGCGACTGCTTAGCAAGTTCAAATAAGGCTGGTCCGTACACAACTTGGAAAAGTGGCAGCCGAGTCGGCTGCAACAAAGGTTCCATGGTGTAATGGTTAGCACTCTGGACTCTGAATCCAGCGATCCGAGTTCAAATCTCGGTGGAACCTGCTGAGGGTAGGTACCTTGAGTTTCAGAGCTATGCTGGAAGCGCAGTCGAGAACATGAGACGTCGAAAGGAACGAG	300	GENCODE	AGTCTCGGTAGGTGATGATC-GCTATAGGCTGT-GCTGAGGGTAGGTACCTTGA-CTCGACTGCGCT	227	204	312	242	315	340	304
11283	ENSG00000121053	EPX	GTTGCGGAGCCGCAGCGAGA	AGTACCGCACCATCACTGGA	3	2	2	GENE_TARGETING	0	ACATGCACTATT	ACACATGAGGGA	tRNA_Q	0	CCGGCCAACATACC	CTCGTTCCTTTCGA	AACAAA	CCGGCCAACATACCCGTCTCAATGCAGTTGCGGAGCCGCAGCGAGAGTTTGAGAGCTAAGCAGGAAATAGTGCATGTGACTGCTTAGCAAGTTCAAATAAGGCTGGTCCGTACACAACTTGGAAAAGTGGCAGCCGAGTCGGCTGCAACAAAGGTTCCATGGTGTAATGGTTAGCACTCTGGACTCTGAATCCAGCGATCCGAGTTCAAATCTCGGTGGAACCTAGTACCGCACCATCACTGGAGTTTCAGAGCTATGCTGGATCCCTCATGTGTAACATGAGACGTCGAAAGGAACGAG	300	GENCODE	GTTGCGGAGCCGCAGCGAGA-ACATGCACTATT-AGTACCGCACCATCACTGGA-ACACATGAGGGA	195	157	248	251	188	288	244
11284	ENSG00000121057	AKAP1	GCACTCTAGAGGAATCGATT	GAGACTGCAACAGCTATCCA	4	1	1	GENE_TARGETING	0	TCAACTAACCGA	GGCAAGCTGCCA	tRNA_P	0	CCGGCCAACATACC	CTCGTTCCTTTCGA	AACAAA	CCGGCCAACATACCCGTCTCAATGCAGCACTCTAGAGGAATCGATTGTTTGAGAGCTAAGCAGGATCGGTTAGTTGAGACTGCTTAGCAAGTTCAAATAAGGCTGGTCCGTACACAACTTGGAAAAGTGGCAGCCGAGTCGGCTGCAACAAAGGCTCGTTGGTCTAGGGGTATGATTCTCGCTTAGGGTGCGAGAGGTCCCGGGTTCAAATCCCGGACGAGCCCGAGACTGCAACAGCTATCCAGTTTCAGAGCTATGCTGGATGGCAGCTTGCCAACATGAGACGTCGAAAGGAACGAG	300	GENCODE	GCACTCTAGAGGAATCGATT-TCAACTAACCGA-GAGACTGCAACAGCTATCCA-GGCAAGCTGCCA	76	54	117	100	130	166	115
11285	ENSG00000121057	AKAP1	ATGTGGTGTGCAGAGATATT	AGAGACCAGCTCGAGCCCCA	2	3	2	GENE_TARGETING	0	TCTAAGCTCCTG	CGCACACACAGA	tRNA_P	0	CCGGCCAACATACC	CTCGTTCCTTTCGA	AACAAA	CCGGCCAACATACCCGTCTCAATGCAATGTGGTGTGCAGAGATATTGTTTGAGAGCTAAGCAGGACAGGAGCTTAGAGACTGCTTAGCAAGTTCAAATAAGGCTGGTCCGTACACAACTTGGAAAAGTGGCAGCCGAGTCGGCTGCAACAAAGGCTCGTTGGTCTAGGGGTATGATTCTCGCTTAGGGTGCGAGAGGTCCCGGGTTCAAATCCCGGACGAGCCCAGAGACCAGCTCGAGCCCCAGTTTCAGAGCTATGCTGGATCTGTGTGTGCGAACATGAGACGTCGAAAGGAACGAG	300	GENCODE	ATGTGGTGTGCAGAGATATT-TCTAAGCTCCTG-AGAGACCAGCTCGAGCCCCA-CGCACACACAGA	453	368	490	591	897	845	731
11286	ENSG00000121058	COIL	GAAGAGGTCGTCCAGGCCCA	CAGAACTGAAGCCGAAGCGC	4	1	1	GENE_TARGETING	0	GGCATCACCCAT	CATGACAAATCT	tRNA_A	0	CCGGCCAACATACC	CTCGTTCCTTTCGA	AACAAA	CCGGCCAACATACCCGTCTCAATGCAGAAGAGGTCGTCCAGGCCCAGTTTGAGAGCTAAGCAGGAATGGGTGATGCCGACTGCTTAGCAAGTTCAAATAAGGCTGGTCCGTACACAACTTGGAAAAGTGGCAGCCGAGTCGGCTGCAACAAAGGGGGTATAGCTCAGTGGTAGAGCGCGTGCTTAGCATGCACGAGGTCCTGGGTTCGATCCCCAGTACCTCCACAGAACTGAAGCCGAAGCGCGTTTCAGAGCTATGCTGGAAGATTTGTCATGAACATGAGACGTCGAAAGGAACGAG	300	GENCODE	GAAGAGGTCGTCCAGGCCCA-GGCATCACCCAT-CAGAACTGAAGCCGAAGCGC-CATGACAAATCT	338	204	464	341	441	499	425
11287	ENSG00000121058	COIL	AGTACAGGCAGTGAAAGACT	AGTGGGTGATGATAACGAAG	2	3	2	GENE_TARGETING	0	GTACGTCCGGTA	ACCCACGGAGTT	tRNA_P	0	CCGGCCAACATACC	CTCGTTCCTTTCGA	AACAAA	CCGGCCAACATACCCGTCTCAATGCAAGTACAGGCAGTGAAAGACTGTTTGAGAGCTAAGCAGGATACCGGACGTACGACTGCTTAGCAAGTTCAAATAAGGCTGGTCCGTACACAACTTGGAAAAGTGGCAGCCGAGTCGGCTGCAACAAAGGCTCGTTGGTCTAGGGGTATGATTCTCGCTTAGGGTGCGAGAGGTCCCGGGTTCAAATCCCGGACGAGCCCAGTGGGTGATGATAACGAAGGTTTCAGAGCTATGCTGGAAACTCCGTGGGTAACATGAGACGTCGAAAGGAACGAG	300	GENCODE	AGTACAGGCAGTGAAAGACT-GTACGTCCGGTA-AGTGGGTGATGATAACGAAG-ACCCACGGAGTT	230	109	332	200	308	241	259
11288	ENSG00000121060	TRIM25	ACCGCAGCTGCACAAGAACA	TGCACCCAGCCCGAATGCCC	1	4	1	GENE_TARGETING	0	GAAGTTCCCTCC	ATTTAGCGCGCC	tRNA_P	0	CCGGCCAACATACC	CTCGTTCCTTTCGA	AACAAA	CCGGCCAACATACCCGTCTCAATGCAACCGCAGCTGCACAAGAACAGTTTGAGAGCTAAGCAGGAGGAGGGAACTTCGACTGCTTAGCAAGTTCAAATAAGGCTGGTCCGTACACAACTTGGAAAAGTGGCAGCCGAGTCGGCTGCAACAAAGGCTCGTTGGTCTAGGGGTATGATTCTCGCTTAGGGTGCGAGAGGTCCCGGGTTCAAATCCCGGACGAGCCCTGCACCCAGCCCGAATGCCCGTTTCAGAGCTATGCTGGAGGCGCGCTAAATAACATGAGACGTCGAAAGGAACGAG	300	GENCODE	ACCGCAGCTGCACAAGAACA-GAAGTTCCCTCC-TGCACCCAGCCCGAATGCCC-ATTTAGCGCGCC	100	51	76	127	170	132	167
11289	ENSG00000121060	TRIM25	ACGCTGGGTCATGCTCTCCA	GCCGTTCCCTACCTCCAGGT	3	2	2	GENE_TARGETING	0	TAGCTGTAGACA	GGGAGTGACATA	tRNA_A	0	CCGGCCAACATACC	CTCGTTCCTTTCGA	AACAAA	CCGGCCAACATACCCGTCTCAATGCAACGCTGGGTCATGCTCTCCAGTTTGAGAGCTAAGCAGGATGTCTACAGCTAGACTGCTTAGCAAGTTCAAATAAGGCTGGTCCGTACACAACTTGGAAAAGTGGCAGCCGAGTCGGCTGCAACAAAGGGGGTATAGCTCAGTGGTAGAGCGCGTGCTTAGCATGCACGAGGTCCTGGGTTCGATCCCCAGTACCTCCAGCCGTTCCCTACCTCCAGGTGTTTCAGAGCTATGCTGGATATGTCACTCCCAACATGAGACGTCGAAAGGAACGAG	300	GENCODE	ACGCTGGGTCATGCTCTCCA-TAGCTGTAGACA-GCCGTTCCCTACCTCCAGGT-GGGAGTGACATA	513	267	562	496	674	642	605
11290	ENSG00000121064	SCPEP1	GAACCGCCTGGACCGCCCTA	ATAGAGCCACCAGAACATGT	4	1	1	GENE_TARGETING	0	GGTCTAGTATAT	AGAAGGATTTCT	tRNA_P	0	CCGGCCAACATACC	CTCGTTCCTTTCGA	AACAAA	CCGGCCAACATACCCGTCTCAATGCAGAACCGCCTGGACCGCCCTAGTTTGAGAGCTAAGCAGGAATATACTAGACCGACTGCTTAGCAAGTTCAAATAAGGCTGGTCCGTACACAACTTGGAAAAGTGGCAGCCGAGTCGGCTGCAACAAAGGCTCGTTGGTCTAGGGGTATGATTCTCGCTTAGGGTGCGAGAGGTCCCGGGTTCAAATCCCGGACGAGCCCATAGAGCCACCAGAACATGTGTTTCAGAGCTATGCTGGAAGAAATCCTTCTAACATGAGACGTCGAAAGGAACGAG	300	GENCODE	GAACCGCCTGGACCGCCCTA-GGTCTAGTATAT-ATAGAGCCACCAGAACATGT-AGAAGGATTTCT	187	124	271	174	291	293	264
11291	ENSG00000121064	SCPEP1	CTATTTGTGGATAATCCCGT	GGGACCTTACCTGTACAGCA	2	3	2	GENE_TARGETING	0	TGCAGCAAGGTA	GCACCTATCGCC	tRNA_P	0	CCGGCCAACATACC	CTCGTTCCTTTCGA	AACAAA	CCGGCCAACATACCCGTCTCAATGCACTATTTGTGGATAATCCCGTGTTTGAGAGCTAAGCAGGATACCTTGCTGCAGACTGCTTAGCAAGTTCAAATAAGGCTGGTCCGTACACAACTTGGAAAAGTGGCAGCCGAGTCGGCTGCAACAAAGGCTCGTTGGTCTAGGGGTATGATTCTCGCTTAGGGTGCGAGAGGTCCCGGGTTCAAATCCCGGACGAGCCCGGGACCTTACCTGTACAGCAGTTTCAGAGCTATGCTGGAGGCGATAGGTGCAACATGAGACGTCGAAAGGAACGAG	300	GENCODE	CTATTTGTGGATAATCCCGT-TGCAGCAAGGTA-GGGACCTTACCTGTACAGCA-GCACCTATCGCC	206	157	161	260	304	391	289
11292	ENSG00000121067	SPOP	TGAGAGTTGGTGCTACACAC	GCTGTCCAAAGAGTGAAGTT	1	4	1	GENE_TARGETING	0	GCGTCGAGTTAC	ACGGTCGAGGAT	tRNA_P	0	CCGGCCAACATACC	CTCGTTCCTTTCGA	AACAAA	CCGGCCAACATACCCGTCTCAATGCATGAGAGTTGGTGCTACACACGTTTGAGAGCTAAGCAGGAGTAACTCGACGCGACTGCTTAGCAAGTTCAAATAAGGCTGGTCCGTACACAACTTGGAAAAGTGGCAGCCGAGTCGGCTGCAACAAAGGCTCGTTGGTCTAGGGGTATGATTCTCGCTTAGGGTGCGAGAGGTCCCGGGTTCAAATCCCGGACGAGCCCGCTGTCCAAAGAGTGAAGTTGTTTCAGAGCTATGCTGGAATCCTCGACCGTAACATGAGACGTCGAAAGGAACGAG	300	GENCODE	TGAGAGTTGGTGCTACACAC-GCGTCGAGTTAC-GCTGTCCAAAGAGTGAAGTT-ACGGTCGAGGAT	158	95	182	173	183	231	262
11293	ENSG00000121067	SPOP	ACAAGGCTATCTTAGCAGGT	GTCATCAGGGAGAAGCCCGT	3	2	2	GENE_TARGETING	0	ATTCCAGCACTA	ACAGCAAACCAC	tRNA_A	0	CCGGCCAACATACC	CTCGTTCCTTTCGA	AACAAA	CCGGCCAACATACCCGTCTCAATGCAACAAGGCTATCTTAGCAGGTGTTTGAGAGCTAAGCAGGATAGTGCTGGAATGACTGCTTAGCAAGTTCAAATAAGGCTGGTCCGTACACAACTTGGAAAAGTGGCAGCCGAGTCGGCTGCAACAAAGGGGGTATAGCTCAGTGGTAGAGCGCGTGCTTAGCATGCACGAGGTCCTGGGTTCGATCCCCAGTACCTCCAGTCATCAGGGAGAAGCCCGTGTTTCAGAGCTATGCTGGAGTGGTTTGCTGTAACATGAGACGTCGAAAGGAACGAG	300	GENCODE	ACAAGGCTATCTTAGCAGGT-ATTCCAGCACTA-GTCATCAGGGAGAAGCCCGT-ACAGCAAACCAC	517	273	424	478	585	698	487
11294	ENSG00000121068	TBX2	GCGAGTGCCGGGAAGAAGGA	TAGGTGCGGAAGGTGCTGTA	4	1	1	GENE_TARGETING	0	GATTAACACACG	CAAATACCCGGA	tRNA_Q	0	CCGGCCAACATACC	CTCGTTCCTTTCGA	AACAAA	CCGGCCAACATACCCGTCTCAATGCAGCGAGTGCCGGGAAGAAGGAGTTTGAGAGCTAAGCAGGACGTGTGTTAATCGACTGCTTAGCAAGTTCAAATAAGGCTGGTCCGTACACAACTTGGAAAAGTGGCAGCCGAGTCGGCTGCAACAAAGGTTCCATGGTGTAATGGTTAGCACTCTGGACTCTGAATCCAGCGATCCGAGTTCAAATCTCGGTGGAACCTTAGGTGCGGAAGGTGCTGTAGTTTCAGAGCTATGCTGGATCCGGGTATTTGAACATGAGACGTCGAAAGGAACGAG	300	GENCODE	GCGAGTGCCGGGAAGAAGGA-GATTAACACACG-TAGGTGCGGAAGGTGCTGTA-CAAATACCCGGA	303	235	241	393	491	447	431
11295	ENSG00000121068	TBX2	CCCAGACAGCCCAGCCACGG	AGATGGTCATCACCAAGTCC	3	2	2	GENE_TARGETING	0	TAGCCTGTATAG	CGCCAACTGGGT	tRNA_Q	0	CCGGCCAACATACC	CTCGTTCCTTTCGA	AACAAA	CCGGCCAACATACCCGTCTCAATGCACCCAGACAGCCCAGCCACGGGTTTGAGAGCTAAGCAGGACTATACAGGCTAGACTGCTTAGCAAGTTCAAATAAGGCTGGTCCGTACACAACTTGGAAAAGTGGCAGCCGAGTCGGCTGCAACAAAGGTTCCATGGTGTAATGGTTAGCACTCTGGACTCTGAATCCAGCGATCCGAGTTCAAATCTCGGTGGAACCTAGATGGTCATCACCAAGTCCGTTTCAGAGCTATGCTGGAACCCAGTTGGCGAACATGAGACGTCGAAAGGAACGAG	300	GENCODE	CCCAGACAGCCCAGCCACGG-TAGCCTGTATAG-AGATGGTCATCACCAAGTCC-CGCCAACTGGGT	235	188	281	321	249	412	316
11296	ENSG00000121073	SLC35B1	AATAGCAGACAAAGACACCC	AGGCAGCATAGAGCCAGCTC	4	1	1	GENE_TARGETING	0	TTCGCGCCTAAC	TGGATCCACAGT	tRNA_A	0	CCGGCCAACATACC	CTCGTTCCTTTCGA	AACAAA	CCGGCCAACATACCCGTCTCAATGCAAATAGCAGACAAAGACACCCGTTTGAGAGCTAAGCAGGAGTTAGGCGCGAAGACTGCTTAGCAAGTTCAAATAAGGCTGGTCCGTACACAACTTGGAAAAGTGGCAGCCGAGTCGGCTGCAACAAAGGGGGTATAGCTCAGTGGTAGAGCGCGTGCTTAGCATGCACGAGGTCCTGGGTTCGATCCCCAGTACCTCCAAGGCAGCATAGAGCCAGCTCGTTTCAGAGCTATGCTGGAACTGTGGATCCAAACATGAGACGTCGAAAGGAACGAG	300	GENCODE	AATAGCAGACAAAGACACCC-TTCGCGCCTAAC-AGGCAGCATAGAGCCAGCTC-TGGATCCACAGT	422	341	601	509	533	782	533
11297	ENSG00000121073	SLC35B1	AAATCCTGCAAGCCAATCCC	AACACCAGTCAGTCCATCCA	2	3	2	GENE_TARGETING	0	TTACGTGGTCCC	TGATTAGGCATC	tRNA_Q	0	CCGGCCAACATACC	CTCGTTCCTTTCGA	AACAAA	CCGGCCAACATACCCGTCTCAATGCAAAATCCTGCAAGCCAATCCCGTTTGAGAGCTAAGCAGGAGGGACCACGTAAGACTGCTTAGCAAGTTCAAATAAGGCTGGTCCGTACACAACTTGGAAAAGTGGCAGCCGAGTCGGCTGCAACAAAGGTTCCATGGTGTAATGGTTAGCACTCTGGACTCTGAATCCAGCGATCCGAGTTCAAATCTCGGTGGAACCTAACACCAGTCAGTCCATCCAGTTTCAGAGCTATGCTGGAGATGCCTAATCAAACATGAGACGTCGAAAGGAACGAG	300	GENCODE	AAATCCTGCAAGCCAATCCC-TTACGTGGTCCC-AACACCAGTCAGTCCATCCA-TGATTAGGCATC	193	124	160	161	246	251	203
11298	ENSG00000121075	TBX4	GCATAGAGTTGAGGATGATC	TGGGTGGGAAAGGTGCTGAG	1	4	1	GENE_TARGETING	0	TCCGTAAGGCTC	CTATTAGGTTCA	tRNA_A	0	CCGGCCAACATACC	CTCGTTCCTTTCGA	AACAAA	CCGGCCAACATACCCGTCTCAATGCAGCATAGAGTTGAGGATGATCGTTTGAGAGCTAAGCAGGAGAGCCTTACGGAGACTGCTTAGCAAGTTCAAATAAGGCTGGTCCGTACACAACTTGGAAAAGTGGCAGCCGAGTCGGCTGCAACAAAGGGGGTATAGCTCAGTGGTAGAGCGCGTGCTTAGCATGCACGAGGTCCTGGGTTCGATCCCCAGTACCTCCATGGGTGGGAAAGGTGCTGAGGTTTCAGAGCTATGCTGGATGAACCTAATAGAACATGAGACGTCGAAAGGAACGAG	300	GENCODE	GCATAGAGTTGAGGATGATC-TCCGTAAGGCTC-TGGGTGGGAAAGGTGCTGAG-CTATTAGGTTCA	402	271	656	379	512	558	545
11299	ENSG00000121075	TBX4	GTGGCCCGACTGCAGAGGTG	GAGATGATCATCACTAAGGC	3	2	2	GENE_TARGETING	0	CCGCGTATAACC	ACACATAATGCA	tRNA_Q	0	CCGGCCAACATACC	CTCGTTCCTTTCGA	AACAAA	CCGGCCAACATACCCGTCTCAATGCAGTGGCCCGACTGCAGAGGTGGTTTGAGAGCTAAGCAGGAGGTTATACGCGGGACTGCTTAGCAAGTTCAAATAAGGCTGGTCCGTACACAACTTGGAAAAGTGGCAGCCGAGTCGGCTGCAACAAAGGTTCCATGGTGTAATGGTTAGCACTCTGGACTCTGAATCCAGCGATCCGAGTTCAAATCTCGGTGGAACCTGAGATGATCATCACTAAGGCGTTTCAGAGCTATGCTGGATGCATTATGTGTAACATGAGACGTCGAAAGGAACGAG	300	GENCODE	GTGGCCCGACTGCAGAGGTG-CCGCGTATAACC-GAGATGATCATCACTAAGGC-ACACATAATGCA	74	64	118	96	135	126	41
11300	ENSG00000121101	TEX14	GAGCCATCTAAGCCCTTCCA	GGAGGTCGTAAGAGAAGCCC	1	4	1	GENE_TARGETING	0	ATACAAAGGGCA	ACGTCGCCGAAA	tRNA_P	0	CCGGCCAACATACC	CTCGTTCCTTTCGA	AACAAA	CCGGCCAACATACCCGTCTCAATGCAGAGCCATCTAAGCCCTTCCAGTTTGAGAGCTAAGCAGGATGCCCTTTGTATGACTGCTTAGCAAGTTCAAATAAGGCTGGTCCGTACACAACTTGGAAAAGTGGCAGCCGAGTCGGCTGCAACAAAGGCTCGTTGGTCTAGGGGTATGATTCTCGCTTAGGGTGCGAGAGGTCCCGGGTTCAAATCCCGGACGAGCCCGGAGGTCGTAAGAGAAGCCCGTTTCAGAGCTATGCTGGATTTCGGCGACGTAACATGAGACGTCGAAAGGAACGAG	300	GENCODE	GAGCCATCTAAGCCCTTCCA-ATACAAAGGGCA-GGAGGTCGTAAGAGAAGCCC-ACGTCGCCGAAA	61	40	72	65	101	149	99
11301	ENSG00000121101	TEX14	GGAGATGATATGGACAGCAT	TTACTTGGTCATGACCATGT	3	2	2	GENE_TARGETING	0	CTGGTGCGTTAT	ATTGGACTTCTC	tRNA_Q	0	CCGGCCAACATACC	CTCGTTCCTTTCGA	AACAAA	CCGGCCAACATACCCGTCTCAATGCAGGAGATGATATGGACAGCATGTTTGAGAGCTAAGCAGGAATAACGCACCAGGACTGCTTAGCAAGTTCAAATAAGGCTGGTCCGTACACAACTTGGAAAAGTGGCAGCCGAGTCGGCTGCAACAAAGGTTCCATGGTGTAATGGTTAGCACTCTGGACTCTGAATCCAGCGATCCGAGTTCAAATCTCGGTGGAACCTTTACTTGGTCATGACCATGTGTTTCAGAGCTATGCTGGAGAGAAGTCCAATAACATGAGACGTCGAAAGGAACGAG	300	GENCODE	GGAGATGATATGGACAGCAT-CTGGTGCGTTAT-TTACTTGGTCATGACCATGT-ATTGGACTTCTC	463	313	550	568	558	678	580
11302	ENSG00000121104	FAM117A	GGAAGGGCTCAACCAAGAGC	TCACAGCTGCCACTCTGGGG	1	4	1	GENE_TARGETING	0	CACCGCACCCAT	CACAAATATGTC	tRNA_Q	0	CCGGCCAACATACC	CTCGTTCCTTTCGA	AACAAA	CCGGCCAACATACCCGTCTCAATGCAGGAAGGGCTCAACCAAGAGCGTTTGAGAGCTAAGCAGGAATGGGTGCGGTGGACTGCTTAGCAAGTTCAAATAAGGCTGGTCCGTACACAACTTGGAAAAGTGGCAGCCGAGTCGGCTGCAACAAAGGTTCCATGGTGTAATGGTTAGCACTCTGGACTCTGAATCCAGCGATCCGAGTTCAAATCTCGGTGGAACCTTCACAGCTGCCACTCTGGGGGTTTCAGAGCTATGCTGGAGACATATTTGTGAACATGAGACGTCGAAAGGAACGAG	300	GENCODE	GGAAGGGCTCAACCAAGAGC-CACCGCACCCAT-TCACAGCTGCCACTCTGGGG-CACAAATATGTC	186	110	306	247	341	243	261
11303	ENSG00000121104	FAM117A	TGTCCAGGGAGAATGTACGC	CACAAGCGCTCAGCATCCTG	2	3	2	GENE_TARGETING	0	TCAAACGAGTCC	AGTTTGGACTTC	tRNA_Q	0	CCGGCCAACATACC	CTCGTTCCTTTCGA	AACAAA	CCGGCCAACATACCCGTCTCAATGCATGTCCAGGGAGAATGTACGCGTTTGAGAGCTAAGCAGGAGGACTCGTTTGAGACTGCTTAGCAAGTTCAAATAAGGCTGGTCCGTACACAACTTGGAAAAGTGGCAGCCGAGTCGGCTGCAACAAAGGTTCCATGGTGTAATGGTTAGCACTCTGGACTCTGAATCCAGCGATCCGAGTTCAAATCTCGGTGGAACCTCACAAGCGCTCAGCATCCTGGTTTCAGAGCTATGCTGGAGAAGTCCAAACTAACATGAGACGTCGAAAGGAACGAG	300	GENCODE	TGTCCAGGGAGAATGTACGC-TCAAACGAGTCC-CACAAGCGCTCAGCATCCTG-AGTTTGGACTTC	316	204	356	281	275	436	413
11304	ENSG00000121152	NCAPH	CAAGTTTAAGAAGAATGACC	GATGTATACAGAGTCCTTGG	4	1	1	GENE_TARGETING	0	GAGTCACTATGA	ATTATTGCGTCC	tRNA_A	0	CCGGCCAACATACC	CTCGTTCCTTTCGA	AACAAA	CCGGCCAACATACCCGTCTCAATGCACAAGTTTAAGAAGAATGACCGTTTGAGAGCTAAGCAGGATCATAGTGACTCGACTGCTTAGCAAGTTCAAATAAGGCTGGTCCGTACACAACTTGGAAAAGTGGCAGCCGAGTCGGCTGCAACAAAGGGGGTATAGCTCAGTGGTAGAGCGCGTGCTTAGCATGCACGAGGTCCTGGGTTCGATCCCCAGTACCTCCAGATGTATACAGAGTCCTTGGGTTTCAGAGCTATGCTGGAGGACGCAATAATAACATGAGACGTCGAAAGGAACGAG	300	GENCODE	CAAGTTTAAGAAGAATGACC-GAGTCACTATGA-GATGTATACAGAGTCCTTGG-ATTATTGCGTCC	197	77	264	121	251	216	191
11305	ENSG00000121152	NCAPH	GGAGCACCTCACCTGCTGGA	TGATGAGTGCAGCACAGCAG	3	2	2	GENE_TARGETING	0	GGGCAGGGCTAA	ACTATTGTCTGT	tRNA_P	0	CCGGCCAACATACC	CTCGTTCCTTTCGA	AACAAA	CCGGCCAACATACCCGTCTCAATGCAGGAGCACCTCACCTGCTGGAGTTTGAGAGCTAAGCAGGATTAGCCCTGCCCGACTGCTTAGCAAGTTCAAATAAGGCTGGTCCGTACACAACTTGGAAAAGTGGCAGCCGAGTCGGCTGCAACAAAGGCTCGTTGGTCTAGGGGTATGATTCTCGCTTAGGGTGCGAGAGGTCCCGGGTTCAAATCCCGGACGAGCCCTGATGAGTGCAGCACAGCAGGTTTCAGAGCTATGCTGGAACAGACAATAGTAACATGAGACGTCGAAAGGAACGAG	300	GENCODE	GGAGCACCTCACCTGCTGGA-GGGCAGGGCTAA-TGATGAGTGCAGCACAGCAG-ACTATTGTCTGT	224	139	466	222	301	325	261
11306	ENSG00000121207	LRAT	TCCTAGGTAGATGCCATAGT	TCAACGAGGAGGTGGCGCGG	1	4	1	GENE_TARGETING	0	CTTTGGAACATG	AGGAACCTTGGC	tRNA_Q	0	CCGGCCAACATACC	CTCGTTCCTTTCGA	AACAAA	CCGGCCAACATACCCGTCTCAATGCATCCTAGGTAGATGCCATAGTGTTTGAGAGCTAAGCAGGACATGTTCCAAAGGACTGCTTAGCAAGTTCAAATAAGGCTGGTCCGTACACAACTTGGAAAAGTGGCAGCCGAGTCGGCTGCAACAAAGGTTCCATGGTGTAATGGTTAGCACTCTGGACTCTGAATCCAGCGATCCGAGTTCAAATCTCGGTGGAACCTTCAACGAGGAGGTGGCGCGGGTTTCAGAGCTATGCTGGAGCCAAGGTTCCTAACATGAGACGTCGAAAGGAACGAG	300	GENCODE	TCCTAGGTAGATGCCATAGT-CTTTGGAACATG-TCAACGAGGAGGTGGCGCGG-AGGAACCTTGGC	170	199	154	192	362	336	337
11307	ENSG00000121207	LRAT	CAGGATGTCGGGCATCATGT	CATCCGCGTGGACACAGTGG	2	3	2	GENE_TARGETING	0	TACGGGTGCCAC	CGAGCGCTTACA	tRNA_P	0	CCGGCCAACATACC	CTCGTTCCTTTCGA	AACAAA	CCGGCCAACATACCCGTCTCAATGCACAGGATGTCGGGCATCATGTGTTTGAGAGCTAAGCAGGAGTGGCACCCGTAGACTGCTTAGCAAGTTCAAATAAGGCTGGTCCGTACACAACTTGGAAAAGTGGCAGCCGAGTCGGCTGCAACAAAGGCTCGTTGGTCTAGGGGTATGATTCTCGCTTAGGGTGCGAGAGGTCCCGGGTTCAAATCCCGGACGAGCCCCATCCGCGTGGACACAGTGGGTTTCAGAGCTATGCTGGATGTAAGCGCTCGAACATGAGACGTCGAAAGGAACGAG	300	GENCODE	CAGGATGTCGGGCATCATGT-TACGGGTGCCAC-CATCCGCGTGGACACAGTGG-CGAGCGCTTACA	685	511	608	889	975	1105	1087
11308	ENSG00000121210	TMEM131L	TTACCTCACTCATACTAATC	TAGGTCCCGAATTACCCAGG	4	1	1	GENE_TARGETING	0	TCTAAAGTACTG	TAGTATTCTCCC	tRNA_A	0	CCGGCCAACATACC	CTCGTTCCTTTCGA	AACAAA	CCGGCCAACATACCCGTCTCAATGCATTACCTCACTCATACTAATCGTTTGAGAGCTAAGCAGGACAGTACTTTAGAGACTGCTTAGCAAGTTCAAATAAGGCTGGTCCGTACACAACTTGGAAAAGTGGCAGCCGAGTCGGCTGCAACAAAGGGGGTATAGCTCAGTGGTAGAGCGCGTGCTTAGCATGCACGAGGTCCTGGGTTCGATCCCCAGTACCTCCATAGGTCCCGAATTACCCAGGGTTTCAGAGCTATGCTGGAGGGAGAATACTAAACATGAGACGTCGAAAGGAACGAG	300	GENCODE	TTACCTCACTCATACTAATC-TCTAAAGTACTG-TAGGTCCCGAATTACCCAGG-TAGTATTCTCCC	285	259	261	332	423	466	397
11309	ENSG00000121210	TMEM131L	GTAGAAGTAGGTAGTAGTAC	TGTACCGCCAGTTCCCTGCA	2	3	2	GENE_TARGETING	0	TATTGAGGCGAC	GCCTATGGGTAC	tRNA_P	0	CCGGCCAACATACC	CTCGTTCCTTTCGA	AACAAA	CCGGCCAACATACCCGTCTCAATGCAGTAGAAGTAGGTAGTAGTACGTTTGAGAGCTAAGCAGGAGTCGCCTCAATAGACTGCTTAGCAAGTTCAAATAAGGCTGGTCCGTACACAACTTGGAAAAGTGGCAGCCGAGTCGGCTGCAACAAAGGCTCGTTGGTCTAGGGGTATGATTCTCGCTTAGGGTGCGAGAGGTCCCGGGTTCAAATCCCGGACGAGCCCTGTACCGCCAGTTCCCTGCAGTTTCAGAGCTATGCTGGAGTACCCATAGGCAACATGAGACGTCGAAAGGAACGAG	300	GENCODE	GTAGAAGTAGGTAGTAGTAC-TATTGAGGCGAC-TGTACCGCCAGTTCCCTGCA-GCCTATGGGTAC	409	281	305	480	612	602	498
11310	ENSG00000121211	MND1	ATGGTTGACTGTGAGAGGAT	AAGCTTAGTTGATGATGGTA	1	4	1	GENE_TARGETING	0	GAGTCTGATATG	AGCTGTTAACCC	tRNA_Q	0	CCGGCCAACATACC	CTCGTTCCTTTCGA	AACAAA	CCGGCCAACATACCCGTCTCAATGCAATGGTTGACTGTGAGAGGATGTTTGAGAGCTAAGCAGGACATATCAGACTCGACTGCTTAGCAAGTTCAAATAAGGCTGGTCCGTACACAACTTGGAAAAGTGGCAGCCGAGTCGGCTGCAACAAAGGTTCCATGGTGTAATGGTTAGCACTCTGGACTCTGAATCCAGCGATCCGAGTTCAAATCTCGGTGGAACCTAAGCTTAGTTGATGATGGTAGTTTCAGAGCTATGCTGGAGGGTTAACAGCTAACATGAGACGTCGAAAGGAACGAG	300	GENCODE	ATGGTTGACTGTGAGAGGAT-GAGTCTGATATG-AAGCTTAGTTGATGATGGTA-AGCTGTTAACCC	360	340	271	452	544	528	486
11311	ENSG00000121211	MND1	AGAAAAGAGAACTCGCATGA	GAATGCAGGAAGAGCGAACC	2	3	2	GENE_TARGETING	0	TAGTTCAATAGC	GCACGGAAATTA	tRNA_Q	0	CCGGCCAACATACC	CTCGTTCCTTTCGA	AACAAA	CCGGCCAACATACCCGTCTCAATGCAAGAAAAGAGAACTCGCATGAGTTTGAGAGCTAAGCAGGAGCTATTGAACTAGACTGCTTAGCAAGTTCAAATAAGGCTGGTCCGTACACAACTTGGAAAAGTGGCAGCCGAGTCGGCTGCAACAAAGGTTCCATGGTGTAATGGTTAGCACTCTGGACTCTGAATCCAGCGATCCGAGTTCAAATCTCGGTGGAACCTGAATGCAGGAAGAGCGAACCGTTTCAGAGCTATGCTGGATAATTTCCGTGCAACATGAGACGTCGAAAGGAACGAG	300	GENCODE	AGAAAAGAGAACTCGCATGA-TAGTTCAATAGC-GAATGCAGGAAGAGCGAACC-GCACGGAAATTA	138	103	132	214	187	225	192
11312	ENSG00000121236	TRIM6	TTAGGAGCTCCAGGCAGATA	GGTAGCTGGTCTGGCACACA	1	4	1	GENE_TARGETING	0	GCACCGGAAGCT	AAGAATGAAGGG	tRNA_Q	0	CCGGCCAACATACC	CTCGTTCCTTTCGA	AACAAA	CCGGCCAACATACCCGTCTCAATGCATTAGGAGCTCCAGGCAGATAGTTTGAGAGCTAAGCAGGAAGCTTCCGGTGCGACTGCTTAGCAAGTTCAAATAAGGCTGGTCCGTACACAACTTGGAAAAGTGGCAGCCGAGTCGGCTGCAACAAAGGTTCCATGGTGTAATGGTTAGCACTCTGGACTCTGAATCCAGCGATCCGAGTTCAAATCTCGGTGGAACCTGGTAGCTGGTCTGGCACACAGTTTCAGAGCTATGCTGGACCCTTCATTCTTAACATGAGACGTCGAAAGGAACGAG	300	GENCODE	TTAGGAGCTCCAGGCAGATA-GCACCGGAAGCT-GGTAGCTGGTCTGGCACACA-AAGAATGAAGGG	191	160	225	282	269	255	268
11313	ENSG00000121236	TRIM6	GGGGCTACGAATTATAGAAG	GCTGCGAGTGTGTAGAGGTA	3	2	2	GENE_TARGETING	0	GTATCGGTGAAT	AAACTGAGAGGG	tRNA_A	0	CCGGCCAACATACC	CTCGTTCCTTTCGA	AACAAA	CCGGCCAACATACCCGTCTCAATGCAGGGGCTACGAATTATAGAAGGTTTGAGAGCTAAGCAGGAATTCACCGATACGACTGCTTAGCAAGTTCAAATAAGGCTGGTCCGTACACAACTTGGAAAAGTGGCAGCCGAGTCGGCTGCAACAAAGGGGGTATAGCTCAGTGGTAGAGCGCGTGCTTAGCATGCACGAGGTCCTGGGTTCGATCCCCAGTACCTCCAGCTGCGAGTGTGTAGAGGTAGTTTCAGAGCTATGCTGGACCCTCTCAGTTTAACATGAGACGTCGAAAGGAACGAG	300	GENCODE	GGGGCTACGAATTATAGAAG-GTATCGGTGAAT-GCTGCGAGTGTGTAGAGGTA-AAACTGAGAGGG	146	154	189	198	211	288	271
11314	ENSG00000121270	ABCC11	GCAGTGATGAGGTTCAAGGT	GCTGATTAAAATGTACACAT	1	4	1	GENE_TARGETING	0	GGATTTCGCACG	CTTCTATAATCC	tRNA_P	0	CCGGCCAACATACC	CTCGTTCCTTTCGA	AACAAA	CCGGCCAACATACCCGTCTCAATGCAGCAGTGATGAGGTTCAAGGTGTTTGAGAGCTAAGCAGGACGTGCGAAATCCGACTGCTTAGCAAGTTCAAATAAGGCTGGTCCGTACACAACTTGGAAAAGTGGCAGCCGAGTCGGCTGCAACAAAGGCTCGTTGGTCTAGGGGTATGATTCTCGCTTAGGGTGCGAGAGGTCCCGGGTTCAAATCCCGGACGAGCCCGCTGATTAAAATGTACACATGTTTCAGAGCTATGCTGGAGGATTATAGAAGAACATGAGACGTCGAAAGGAACGAG	300	GENCODE	GCAGTGATGAGGTTCAAGGT-GGATTTCGCACG-GCTGATTAAAATGTACACAT-CTTCTATAATCC	192	122	227	149	198	209	245
11315	ENSG00000121270	ABCC11	GGGCGTCCACAGCAGACAGG	GGTCTACCACCACTACATCC	2	3	2	GENE_TARGETING	0	GAGTCGGTAAAC	ATGGAGTCGGTA	tRNA_A	0	CCGGCCAACATACC	CTCGTTCCTTTCGA	AACAAA	CCGGCCAACATACCCGTCTCAATGCAGGGCGTCCACAGCAGACAGGGTTTGAGAGCTAAGCAGGAGTTTACCGACTCGACTGCTTAGCAAGTTCAAATAAGGCTGGTCCGTACACAACTTGGAAAAGTGGCAGCCGAGTCGGCTGCAACAAAGGGGGTATAGCTCAGTGGTAGAGCGCGTGCTTAGCATGCACGAGGTCCTGGGTTCGATCCCCAGTACCTCCAGGTCTACCACCACTACATCCGTTTCAGAGCTATGCTGGATACCGACTCCATAACATGAGACGTCGAAAGGAACGAG	300	GENCODE	GGGCGTCCACAGCAGACAGG-GAGTCGGTAAAC-GGTCTACCACCACTACATCC-ATGGAGTCGGTA	247	183	278	250	361	407	274
11316	ENSG00000121274	TENT4B	ATATCCTGTATTGCCATACT	AGAGTGTAATTAAGGAGCTC	4	1	1	GENE_TARGETING	0	CGTCGCGATATT	CGAATGAGTCCA	tRNA_Q	0	CCGGCCAACATACC	CTCGTTCCTTTCGA	AACAAA	CCGGCCAACATACCCGTCTCAATGCAATATCCTGTATTGCCATACTGTTTGAGAGCTAAGCAGGAAATATCGCGACGGACTGCTTAGCAAGTTCAAATAAGGCTGGTCCGTACACAACTTGGAAAAGTGGCAGCCGAGTCGGCTGCAACAAAGGTTCCATGGTGTAATGGTTAGCACTCTGGACTCTGAATCCAGCGATCCGAGTTCAAATCTCGGTGGAACCTAGAGTGTAATTAAGGAGCTCGTTTCAGAGCTATGCTGGATGGACTCATTCGAACATGAGACGTCGAAAGGAACGAG	300	GENCODE	ATATCCTGTATTGCCATACT-CGTCGCGATATT-AGAGTGTAATTAAGGAGCTC-CGAATGAGTCCA	363	307	412	551	656	621	573
11317	ENSG00000121274	TENT4B	AAACGGAGGAACTACAACCA	AAAGGATGGTGGTTCATATG	2	3	2	GENE_TARGETING	0	GCTATTGGCCGG	CGGCCCAATTCA	tRNA_A	0	CCGGCCAACATACC	CTCGTTCCTTTCGA	AACAAA	CCGGCCAACATACCCGTCTCAATGCAAAACGGAGGAACTACAACCAGTTTGAGAGCTAAGCAGGACCGGCCAATAGCGACTGCTTAGCAAGTTCAAATAAGGCTGGTCCGTACACAACTTGGAAAAGTGGCAGCCGAGTCGGCTGCAACAAAGGGGGTATAGCTCAGTGGTAGAGCGCGTGCTTAGCATGCACGAGGTCCTGGGTTCGATCCCCAGTACCTCCAAAAGGATGGTGGTTCATATGGTTTCAGAGCTATGCTGGATGAATTGGGCCGAACATGAGACGTCGAAAGGAACGAG	300	GENCODE	AAACGGAGGAACTACAACCA-GCTATTGGCCGG-AAAGGATGGTGGTTCATATG-CGGCCCAATTCA	540	340	553	531	776	805	733
11318	ENSG00000121281	ADCY7	TGGAGGCAGCCGGAGTACCC	CCGGTACCTCGAGTCCTGGG	1	4	1	GENE_TARGETING	0	TAGTAAGGGCTC	GACGCCTTGCCT	tRNA_A	0	CCGGCCAACATACC	CTCGTTCCTTTCGA	AACAAA	CCGGCCAACATACCCGTCTCAATGCATGGAGGCAGCCGGAGTACCCGTTTGAGAGCTAAGCAGGAGAGCCCTTACTAGACTGCTTAGCAAGTTCAAATAAGGCTGGTCCGTACACAACTTGGAAAAGTGGCAGCCGAGTCGGCTGCAACAAAGGGGGTATAGCTCAGTGGTAGAGCGCGTGCTTAGCATGCACGAGGTCCTGGGTTCGATCCCCAGTACCTCCACCGGTACCTCGAGTCCTGGGGTTTCAGAGCTATGCTGGAAGGCAAGGCGTCAACATGAGACGTCGAAAGGAACGAG	300	GENCODE	TGGAGGCAGCCGGAGTACCC-TAGTAAGGGCTC-CCGGTACCTCGAGTCCTGGG-GACGCCTTGCCT	284	233	280	331	438	472	431
11319	ENSG00000121281	ADCY7	AGAGGCACCAGAATGTCAGG	GGCGTGGGTAGGCAGCGACA	2	3	2	GENE_TARGETING	0	CATAGGTAATCT	CAACTACAGAAA	tRNA_P	0	CCGGCCAACATACC	CTCGTTCCTTTCGA	AACAAA	CCGGCCAACATACCCGTCTCAATGCAAGAGGCACCAGAATGTCAGGGTTTGAGAGCTAAGCAGGAAGATTACCTATGGACTGCTTAGCAAGTTCAAATAAGGCTGGTCCGTACACAACTTGGAAAAGTGGCAGCCGAGTCGGCTGCAACAAAGGCTCGTTGGTCTAGGGGTATGATTCTCGCTTAGGGTGCGAGAGGTCCCGGGTTCAAATCCCGGACGAGCCCGGCGTGGGTAGGCAGCGACAGTTTCAGAGCTATGCTGGATTTCTGTAGTTGAACATGAGACGTCGAAAGGAACGAG	300	GENCODE	AGAGGCACCAGAATGTCAGG-CATAGGTAATCT-GGCGTGGGTAGGCAGCGACA-CAACTACAGAAA	308	220	336	391	575	474	436
11320	ENSG00000121289	CEP89	GAACTCAAAACACACTCGGA	GTGGTATAGGGCCCTTGGAT	4	1	1	GENE_TARGETING	0	AGTGTGGTCTCA	AAGCATGGCTCC	tRNA_A	0	CCGGCCAACATACC	CTCGTTCCTTTCGA	AACAAA	CCGGCCAACATACCCGTCTCAATGCAGAACTCAAAACACACTCGGAGTTTGAGAGCTAAGCAGGATGAGACCACACTGACTGCTTAGCAAGTTCAAATAAGGCTGGTCCGTACACAACTTGGAAAAGTGGCAGCCGAGTCGGCTGCAACAAAGGGGGTATAGCTCAGTGGTAGAGCGCGTGCTTAGCATGCACGAGGTCCTGGGTTCGATCCCCAGTACCTCCAGTGGTATAGGGCCCTTGGATGTTTCAGAGCTATGCTGGAGGAGCCATGCTTAACATGAGACGTCGAAAGGAACGAG	300	GENCODE	GAACTCAAAACACACTCGGA-AGTGTGGTCTCA-GTGGTATAGGGCCCTTGGAT-AAGCATGGCTCC	79	61	91	81	132	112	87
11321	ENSG00000121289	CEP89	GAGAAACCTCCACCCTCCCC	GTGCTGTTACCAGTGAGGAA	2	3	2	GENE_TARGETING	0	GGATTTCTTTGA	ACTGGATAACAT	tRNA_Q	0	CCGGCCAACATACC	CTCGTTCCTTTCGA	AACAAA	CCGGCCAACATACCCGTCTCAATGCAGAGAAACCTCCACCCTCCCCGTTTGAGAGCTAAGCAGGATCAAAGAAATCCGACTGCTTAGCAAGTTCAAATAAGGCTGGTCCGTACACAACTTGGAAAAGTGGCAGCCGAGTCGGCTGCAACAAAGGTTCCATGGTGTAATGGTTAGCACTCTGGACTCTGAATCCAGCGATCCGAGTTCAAATCTCGGTGGAACCTGTGCTGTTACCAGTGAGGAAGTTTCAGAGCTATGCTGGAATGTTATCCAGTAACATGAGACGTCGAAAGGAACGAG	300	GENCODE	GAGAAACCTCCACCCTCCCC-GGATTTCTTTGA-GTGCTGTTACCAGTGAGGAA-ACTGGATAACAT	180	147	212	246	411	417	332
11322	ENSG00000121297	TSHZ3	GTGGCCAGTGACCATCATGT	CAGCGCTGCAGTCCTTACAG	1	4	1	GENE_TARGETING	0	ATACCTATGGCC	AATGGGCCGTCG	tRNA_Q	0	CCGGCCAACATACC	CTCGTTCCTTTCGA	AACAAA	CCGGCCAACATACCCGTCTCAATGCAGTGGCCAGTGACCATCATGTGTTTGAGAGCTAAGCAGGAGGCCATAGGTATGACTGCTTAGCAAGTTCAAATAAGGCTGGTCCGTACACAACTTGGAAAAGTGGCAGCCGAGTCGGCTGCAACAAAGGTTCCATGGTGTAATGGTTAGCACTCTGGACTCTGAATCCAGCGATCCGAGTTCAAATCTCGGTGGAACCTCAGCGCTGCAGTCCTTACAGGTTTCAGAGCTATGCTGGACGACGGCCCATTAACATGAGACGTCGAAAGGAACGAG	300	GENCODE	GTGGCCAGTGACCATCATGT-ATACCTATGGCC-CAGCGCTGCAGTCCTTACAG-AATGGGCCGTCG	198	200	218	298	296	323	306
11323	ENSG00000121297	TSHZ3	ATGGACACTCAAATCCTGCA	GGATAGCCTGGAGCAGATGA	2	3	2	GENE_TARGETING	0	TAGCGATGAAAT	GCCCACTGTAGA	tRNA_A	0	CCGGCCAACATACC	CTCGTTCCTTTCGA	AACAAA	CCGGCCAACATACCCGTCTCAATGCAATGGACACTCAAATCCTGCAGTTTGAGAGCTAAGCAGGAATTTCATCGCTAGACTGCTTAGCAAGTTCAAATAAGGCTGGTCCGTACACAACTTGGAAAAGTGGCAGCCGAGTCGGCTGCAACAAAGGGGGTATAGCTCAGTGGTAGAGCGCGTGCTTAGCATGCACGAGGTCCTGGGTTCGATCCCCAGTACCTCCAGGATAGCCTGGAGCAGATGAGTTTCAGAGCTATGCTGGATCTACAGTGGGCAACATGAGACGTCGAAAGGAACGAG	300	GENCODE	ATGGACACTCAAATCCTGCA-TAGCGATGAAAT-GGATAGCCTGGAGCAGATGA-GCCCACTGTAGA	253	155	215	312	500	410	312
11324	ENSG00000121310	ECHDC2	CCTGGCCTGTGACCTCCGAG	ACTGACGAAGACATTCCCCA	4	1	1	GENE_TARGETING	0	TACTATTGGACA	GCTTCCGGGTTC	tRNA_Q	0	CCGGCCAACATACC	CTCGTTCCTTTCGA	AACAAA	CCGGCCAACATACCCGTCTCAATGCACCTGGCCTGTGACCTCCGAGGTTTGAGAGCTAAGCAGGATGTCCAATAGTAGACTGCTTAGCAAGTTCAAATAAGGCTGGTCCGTACACAACTTGGAAAAGTGGCAGCCGAGTCGGCTGCAACAAAGGTTCCATGGTGTAATGGTTAGCACTCTGGACTCTGAATCCAGCGATCCGAGTTCAAATCTCGGTGGAACCTACTGACGAAGACATTCCCCAGTTTCAGAGCTATGCTGGAGAACCCGGAAGCAACATGAGACGTCGAAAGGAACGAG	300	GENCODE	CCTGGCCTGTGACCTCCGAG-TACTATTGGACA-ACTGACGAAGACATTCCCCA-GCTTCCGGGTTC	63	71	49	76	71	86	81
11325	ENSG00000121310	ECHDC2	AGGTGCAGACCTGAAGGAGC	AGTTGCGATTACCTGCCCCC	3	2	2	GENE_TARGETING	0	TGCAGAACCTCT	AGTCGTGCTGAT	tRNA_P	0	CCGGCCAACATACC	CTCGTTCCTTTCGA	AACAAA	CCGGCCAACATACCCGTCTCAATGCAAGGTGCAGACCTGAAGGAGCGTTTGAGAGCTAAGCAGGAAGAGGTTCTGCAGACTGCTTAGCAAGTTCAAATAAGGCTGGTCCGTACACAACTTGGAAAAGTGGCAGCCGAGTCGGCTGCAACAAAGGCTCGTTGGTCTAGGGGTATGATTCTCGCTTAGGGTGCGAGAGGTCCCGGGTTCAAATCCCGGACGAGCCCAGTTGCGATTACCTGCCCCCGTTTCAGAGCTATGCTGGAATCAGCACGACTAACATGAGACGTCGAAAGGAACGAG	300	GENCODE	AGGTGCAGACCTGAAGGAGC-TGCAGAACCTCT-AGTTGCGATTACCTGCCCCC-AGTCGTGCTGAT	300	210	302	274	529	458	352
11326	ENSG00000121314	TAS2R8	GGTAAGGATGTAGTCAACTG	ATAACTGGAGAATTCATACT	4	1	1	GENE_TARGETING	0	TCTCTGCTCCTT	TATAGCTAGTTG	tRNA_A	0	CCGGCCAACATACC	CTCGTTCCTTTCGA	AACAAA	CCGGCCAACATACCCGTCTCAATGCAGGTAAGGATGTAGTCAACTGGTTTGAGAGCTAAGCAGGAAAGGAGCAGAGAGACTGCTTAGCAAGTTCAAATAAGGCTGGTCCGTACACAACTTGGAAAAGTGGCAGCCGAGTCGGCTGCAACAAAGGGGGTATAGCTCAGTGGTAGAGCGCGTGCTTAGCATGCACGAGGTCCTGGGTTCGATCCCCAGTACCTCCAATAACTGGAGAATTCATACTGTTTCAGAGCTATGCTGGACAACTAGCTATAAACATGAGACGTCGAAAGGAACGAG	300	GENCODE	GGTAAGGATGTAGTCAACTG-TCTCTGCTCCTT-ATAACTGGAGAATTCATACT-TATAGCTAGTTG	35	21	34	49	71	42	39
11327	ENSG00000121314	TAS2R8	TAGTACTGAGTTGTGATTAT	AAAATAGAAGACATTAAGGC	2	3	2	GENE_TARGETING	0	TAGGCCCATAAC	TAAGGAGGCGAG	tRNA_A	0	CCGGCCAACATACC	CTCGTTCCTTTCGA	AACAAA	CCGGCCAACATACCCGTCTCAATGCATAGTACTGAGTTGTGATTATGTTTGAGAGCTAAGCAGGAGTTATGGGCCTAGACTGCTTAGCAAGTTCAAATAAGGCTGGTCCGTACACAACTTGGAAAAGTGGCAGCCGAGTCGGCTGCAACAAAGGGGGTATAGCTCAGTGGTAGAGCGCGTGCTTAGCATGCACGAGGTCCTGGGTTCGATCCCCAGTACCTCCAAAAATAGAAGACATTAAGGCGTTTCAGAGCTATGCTGGACTCGCCTCCTTAAACATGAGACGTCGAAAGGAACGAG	300	GENCODE	TAGTACTGAGTTGTGATTAT-TAGGCCCATAAC-AAAATAGAAGACATTAAGGC-TAAGGAGGCGAG	286	220	292	303	354	399	395
11328	ENSG00000121316	PLBD1	ATAGATCTCCAACACTATTC	GAGACATACAGGCTATGTGA	4	1	1	GENE_TARGETING	0	CCTGGTCCTACA	CAAGGCTTGTAA	tRNA_Q	0	CCGGCCAACATACC	CTCGTTCCTTTCGA	AACAAA	CCGGCCAACATACCCGTCTCAATGCAATAGATCTCCAACACTATTCGTTTGAGAGCTAAGCAGGATGTAGGACCAGGGACTGCTTAGCAAGTTCAAATAAGGCTGGTCCGTACACAACTTGGAAAAGTGGCAGCCGAGTCGGCTGCAACAAAGGTTCCATGGTGTAATGGTTAGCACTCTGGACTCTGAATCCAGCGATCCGAGTTCAAATCTCGGTGGAACCTGAGACATACAGGCTATGTGAGTTTCAGAGCTATGCTGGATTACAAGCCTTGAACATGAGACGTCGAAAGGAACGAG	300	GENCODE	ATAGATCTCCAACACTATTC-CCTGGTCCTACA-GAGACATACAGGCTATGTGA-CAAGGCTTGTAA	537	305	479	434	682	614	489
11329	ENSG00000121316	PLBD1	ACACGTATGCAGCCATGCTC	AGTCCGTGTGGCCAATATGA	2	3	2	GENE_TARGETING	0	TAGCGTTTAGCG	GTGGAAGGAGGA	tRNA_P	0	CCGGCCAACATACC	CTCGTTCCTTTCGA	AACAAA	CCGGCCAACATACCCGTCTCAATGCAACACGTATGCAGCCATGCTCGTTTGAGAGCTAAGCAGGACGCTAAACGCTAGACTGCTTAGCAAGTTCAAATAAGGCTGGTCCGTACACAACTTGGAAAAGTGGCAGCCGAGTCGGCTGCAACAAAGGCTCGTTGGTCTAGGGGTATGATTCTCGCTTAGGGTGCGAGAGGTCCCGGGTTCAAATCCCGGACGAGCCCAGTCCGTGTGGCCAATATGAGTTTCAGAGCTATGCTGGATCCTCCTTCCACAACATGAGACGTCGAAAGGAACGAG	300	GENCODE	ACACGTATGCAGCCATGCTC-TAGCGTTTAGCG-AGTCCGTGTGGCCAATATGA-GTGGAAGGAGGA	317	307	644	472	647	639	600
11330	ENSG00000121318	TAS2R10	AATTCTTGAAATAGCTAAGC	CAACCAGAGAAATATGTAGT	1	4	1	GENE_TARGETING	0	GGTTGTGGGCGT	ATCGTCGGTCGC	tRNA_P	0	CCGGCCAACATACC	CTCGTTCCTTTCGA	AACAAA	CCGGCCAACATACCCGTCTCAATGCAAATTCTTGAAATAGCTAAGCGTTTGAGAGCTAAGCAGGAACGCCCACAACCGACTGCTTAGCAAGTTCAAATAAGGCTGGTCCGTACACAACTTGGAAAAGTGGCAGCCGAGTCGGCTGCAACAAAGGCTCGTTGGTCTAGGGGTATGATTCTCGCTTAGGGTGCGAGAGGTCCCGGGTTCAAATCCCGGACGAGCCCCAACCAGAGAAATATGTAGTGTTTCAGAGCTATGCTGGAGCGACCGACGATAACATGAGACGTCGAAAGGAACGAG	300	GENCODE	AATTCTTGAAATAGCTAAGC-GGTTGTGGGCGT-CAACCAGAGAAATATGTAGT-ATCGTCGGTCGC	126	76	91	165	188	254	144
11331	ENSG00000121318	TAS2R10	AGTAAGAATACTATCATGAA	ATATTCAATTAGGTTACCGG	2	3	2	GENE_TARGETING	0	TTTGAGTAAGGG	GCTGATTACGAG	tRNA_P	0	CCGGCCAACATACC	CTCGTTCCTTTCGA	AACAAA	CCGGCCAACATACCCGTCTCAATGCAAGTAAGAATACTATCATGAAGTTTGAGAGCTAAGCAGGACCCTTACTCAAAGACTGCTTAGCAAGTTCAAATAAGGCTGGTCCGTACACAACTTGGAAAAGTGGCAGCCGAGTCGGCTGCAACAAAGGCTCGTTGGTCTAGGGGTATGATTCTCGCTTAGGGTGCGAGAGGTCCCGGGTTCAAATCCCGGACGAGCCCATATTCAATTAGGTTACCGGGTTTCAGAGCTATGCTGGACTCGTAATCAGCAACATGAGACGTCGAAAGGAACGAG	300	GENCODE	AGTAAGAATACTATCATGAA-TTTGAGTAAGGG-ATATTCAATTAGGTTACCGG-GCTGATTACGAG	237	121	219	236	235	353	272
11332	ENSG00000121335	PRB2	TGTTCTCCAGGAAATCCACA	CGGGACTTGTCTCCTTGTGG	1	4	1	GENE_TARGETING	0	TCCTCTGCAACA	CAGGGCGCACTA	tRNA_Q	0	CCGGCCAACATACC	CTCGTTCCTTTCGA	AACAAA	CCGGCCAACATACCCGTCTCAATGCATGTTCTCCAGGAAATCCACAGTTTGAGAGCTAAGCAGGATGTTGCAGAGGAGACTGCTTAGCAAGTTCAAATAAGGCTGGTCCGTACACAACTTGGAAAAGTGGCAGCCGAGTCGGCTGCAACAAAGGTTCCATGGTGTAATGGTTAGCACTCTGGACTCTGAATCCAGCGATCCGAGTTCAAATCTCGGTGGAACCTCGGGACTTGTCTCCTTGTGGGTTTCAGAGCTATGCTGGATAGTGCGCCCTGAACATGAGACGTCGAAAGGAACGAG	300	GENCODE	TGTTCTCCAGGAAATCCACA-TCCTCTGCAACA-CGGGACTTGTCTCCTTGTGG-CAGGGCGCACTA	287	181	290	261	513	396	367
11333	ENSG00000121335	PRB2	TGGAGGAGATCGAGAACTTC	GGGACTTGTTGTCTCCTTGT	3	2	2	GENE_TARGETING	0	TATTTACCTTGC	GTTGAAGTAAGA	tRNA_A	0	CCGGCCAACATACC	CTCGTTCCTTTCGA	AACAAA	CCGGCCAACATACCCGTCTCAATGCATGGAGGAGATCGAGAACTTCGTTTGAGAGCTAAGCAGGAGCAAGGTAAATAGACTGCTTAGCAAGTTCAAATAAGGCTGGTCCGTACACAACTTGGAAAAGTGGCAGCCGAGTCGGCTGCAACAAAGGGGGTATAGCTCAGTGGTAGAGCGCGTGCTTAGCATGCACGAGGTCCTGGGTTCGATCCCCAGTACCTCCAGGGACTTGTTGTCTCCTTGTGTTTCAGAGCTATGCTGGATCTTACTTCAACAACATGAGACGTCGAAAGGAACGAG	300	GENCODE	TGGAGGAGATCGAGAACTTC-TATTTACCTTGC-GGGACTTGTTGTCTCCTTGT-GTTGAAGTAAGA	437	324	359	537	651	798	529
11334	ENSG00000121350	PYROXD1	GAACAATCAAGTACCATGTT	ATAATGATCATAGGGAACGG	4	1	1	GENE_TARGETING	0	TGCTCTTAAACC	TCGTCACGAGCT	tRNA_P	0	CCGGCCAACATACC	CTCGTTCCTTTCGA	AACAAA	CCGGCCAACATACCCGTCTCAATGCAGAACAATCAAGTACCATGTTGTTTGAGAGCTAAGCAGGAGGTTTAAGAGCAGACTGCTTAGCAAGTTCAAATAAGGCTGGTCCGTACACAACTTGGAAAAGTGGCAGCCGAGTCGGCTGCAACAAAGGCTCGTTGGTCTAGGGGTATGATTCTCGCTTAGGGTGCGAGAGGTCCCGGGTTCAAATCCCGGACGAGCCCATAATGATCATAGGGAACGGGTTTCAGAGCTATGCTGGAAGCTCGTGACGAAACATGAGACGTCGAAAGGAACGAG	300	GENCODE	GAACAATCAAGTACCATGTT-TGCTCTTAAACC-ATAATGATCATAGGGAACGG-TCGTCACGAGCT	141	117	222	145	181	186	201
11335	ENSG00000121350	PYROXD1	ACCAAGAGAATATCTTCCGA	AGATAATGTAGGAAGTGCAT	2	3	2	GENE_TARGETING	0	TATCGACACTCA	CAACTAGTTTGG	tRNA_A	0	CCGGCCAACATACC	CTCGTTCCTTTCGA	AACAAA	CCGGCCAACATACCCGTCTCAATGCAACCAAGAGAATATCTTCCGAGTTTGAGAGCTAAGCAGGATGAGTGTCGATAGACTGCTTAGCAAGTTCAAATAAGGCTGGTCCGTACACAACTTGGAAAAGTGGCAGCCGAGTCGGCTGCAACAAAGGGGGTATAGCTCAGTGGTAGAGCGCGTGCTTAGCATGCACGAGGTCCTGGGTTCGATCCCCAGTACCTCCAAGATAATGTAGGAAGTGCATGTTTCAGAGCTATGCTGGACCAAACTAGTTGAACATGAGACGTCGAAAGGAACGAG	300	GENCODE	ACCAAGAGAATATCTTCCGA-TATCGACACTCA-AGATAATGTAGGAAGTGCAT-CAACTAGTTTGG	224	137	304	214	298	378	242
11336	ENSG00000121351	IAPP	TGAAAGCTACACCCATTGAA	CAATGGGTGTAGCTTTCAGA	1	4	1	GENE_TARGETING	0	GTGTTATGAACG	AGGCCGCTGTTC	tRNA_Q	0	CCGGCCAACATACC	CTCGTTCCTTTCGA	AACAAA	CCGGCCAACATACCCGTCTCAATGCATGAAAGCTACACCCATTGAAGTTTGAGAGCTAAGCAGGACGTTCATAACACGACTGCTTAGCAAGTTCAAATAAGGCTGGTCCGTACACAACTTGGAAAAGTGGCAGCCGAGTCGGCTGCAACAAAGGTTCCATGGTGTAATGGTTAGCACTCTGGACTCTGAATCCAGCGATCCGAGTTCAAATCTCGGTGGAACCTCAATGGGTGTAGCTTTCAGAGTTTCAGAGCTATGCTGGAGAACAGCGGCCTAACATGAGACGTCGAAAGGAACGAG	300	GENCODE	TGAAAGCTACACCCATTGAA-GTGTTATGAACG-CAATGGGTGTAGCTTTCAGA-AGGCCGCTGTTC	324	200	232	272	482	542	420
11337	ENSG00000121351	IAPP	CCAGTCATCAGGTGGAAAAG	CAGGCGCTGCGTTGCACATG	3	2	2	GENE_TARGETING	0	GTCGTCGGCAAA	GTACTAACGGAG	tRNA_Q	0	CCGGCCAACATACC	CTCGTTCCTTTCGA	AACAAA	CCGGCCAACATACCCGTCTCAATGCACCAGTCATCAGGTGGAAAAGGTTTGAGAGCTAAGCAGGATTTGCCGACGACGACTGCTTAGCAAGTTCAAATAAGGCTGGTCCGTACACAACTTGGAAAAGTGGCAGCCGAGTCGGCTGCAACAAAGGTTCCATGGTGTAATGGTTAGCACTCTGGACTCTGAATCCAGCGATCCGAGTTCAAATCTCGGTGGAACCTCAGGCGCTGCGTTGCACATGGTTTCAGAGCTATGCTGGACTCCGTTAGTACAACATGAGACGTCGAAAGGAACGAG	300	GENCODE	CCAGTCATCAGGTGGAAAAG-GTCGTCGGCAAA-CAGGCGCTGCGTTGCACATG-GTACTAACGGAG	99	100	75	129	141	95	140
11338	ENSG00000121361	KCNJ8	ACAGGACATCTTCACCACCT	CACGTGGCAGATGATCAAAG	1	4	1	GENE_TARGETING	0	CTCCTTGGGAGA	CGTTGCAGGATG	tRNA_P	0	CCGGCCAACATACC	CTCGTTCCTTTCGA	AACAAA	CCGGCCAACATACCCGTCTCAATGCAACAGGACATCTTCACCACCTGTTTGAGAGCTAAGCAGGATCTCCCAAGGAGGACTGCTTAGCAAGTTCAAATAAGGCTGGTCCGTACACAACTTGGAAAAGTGGCAGCCGAGTCGGCTGCAACAAAGGCTCGTTGGTCTAGGGGTATGATTCTCGCTTAGGGTGCGAGAGGTCCCGGGTTCAAATCCCGGACGAGCCCCACGTGGCAGATGATCAAAGGTTTCAGAGCTATGCTGGACATCCTGCAACGAACATGAGACGTCGAAAGGAACGAG	300	GENCODE	ACAGGACATCTTCACCACCT-CTCCTTGGGAGA-CACGTGGCAGATGATCAAAG-CGTTGCAGGATG	222	109	157	186	251	235	198
11339	ENSG00000121361	KCNJ8	GTAAGCATAGATGTCCCCAT	GGACGGCAATCACAGCATGG	2	3	2	GENE_TARGETING	0	GTCGCAAGTCCC	CGTATCCCGGAG	tRNA_Q	0	CCGGCCAACATACC	CTCGTTCCTTTCGA	AACAAA	CCGGCCAACATACCCGTCTCAATGCAGTAAGCATAGATGTCCCCATGTTTGAGAGCTAAGCAGGAGGGACTTGCGACGACTGCTTAGCAAGTTCAAATAAGGCTGGTCCGTACACAACTTGGAAAAGTGGCAGCCGAGTCGGCTGCAACAAAGGTTCCATGGTGTAATGGTTAGCACTCTGGACTCTGAATCCAGCGATCCGAGTTCAAATCTCGGTGGAACCTGGACGGCAATCACAGCATGGGTTTCAGAGCTATGCTGGACTCCGGGATACGAACATGAGACGTCGAAAGGAACGAG	300	GENCODE	GTAAGCATAGATGTCCCCAT-GTCGCAAGTCCC-GGACGGCAATCACAGCATGG-CGTATCCCGGAG	257	219	279	372	410	460	357
11340	ENSG00000121377	TAS2R7	GATGAAGTGGAGAATTGACA	TGGATATGGCCAGACTTGTG	1	4	1	GENE_TARGETING	0	GTCAGGTGAGAC	GGCCTTCCTCTC	tRNA_P	0	CCGGCCAACATACC	CTCGTTCCTTTCGA	AACAAA	CCGGCCAACATACCCGTCTCAATGCAGATGAAGTGGAGAATTGACAGTTTGAGAGCTAAGCAGGAGTCTCACCTGACGACTGCTTAGCAAGTTCAAATAAGGCTGGTCCGTACACAACTTGGAAAAGTGGCAGCCGAGTCGGCTGCAACAAAGGCTCGTTGGTCTAGGGGTATGATTCTCGCTTAGGGTGCGAGAGGTCCCGGGTTCAAATCCCGGACGAGCCCTGGATATGGCCAGACTTGTGGTTTCAGAGCTATGCTGGAGAGAGGAAGGCCAACATGAGACGTCGAAAGGAACGAG	300	GENCODE	GATGAAGTGGAGAATTGACA-GTCAGGTGAGAC-TGGATATGGCCAGACTTGTG-GGCCTTCCTCTC	402	283	354	376	486	619	453
11341	ENSG00000121377	TAS2R7	TTACCAGTGGCATAGACATC	TCCGCAGGGAGAGGATCAAG	2	3	2	GENE_TARGETING	0	TACCCGCTATAC	CACGATGTTCGC	tRNA_A	0	CCGGCCAACATACC	CTCGTTCCTTTCGA	AACAAA	CCGGCCAACATACCCGTCTCAATGCATTACCAGTGGCATAGACATCGTTTGAGAGCTAAGCAGGAGTATAGCGGGTAGACTGCTTAGCAAGTTCAAATAAGGCTGGTCCGTACACAACTTGGAAAAGTGGCAGCCGAGTCGGCTGCAACAAAGGGGGTATAGCTCAGTGGTAGAGCGCGTGCTTAGCATGCACGAGGTCCTGGGTTCGATCCCCAGTACCTCCATCCGCAGGGAGAGGATCAAGGTTTCAGAGCTATGCTGGAGCGAACATCGTGAACATGAGACGTCGAAAGGAACGAG	300	GENCODE	TTACCAGTGGCATAGACATC-TACCCGCTATAC-TCCGCAGGGAGAGGATCAAG-CACGATGTTCGC	136	91	187	200	291	286	157
11342	ENSG00000121380	BCL2L14	GCTCTTGAAGACATGATGTC	AGTGCTTGGAGCATGAAGGT	4	1	1	GENE_TARGETING	0	GTTTCACAGGCG	CAGCTGGGCCAA	tRNA_Q	0	CCGGCCAACATACC	CTCGTTCCTTTCGA	AACAAA	CCGGCCAACATACCCGTCTCAATGCAGCTCTTGAAGACATGATGTCGTTTGAGAGCTAAGCAGGACGCCTGTGAAACGACTGCTTAGCAAGTTCAAATAAGGCTGGTCCGTACACAACTTGGAAAAGTGGCAGCCGAGTCGGCTGCAACAAAGGTTCCATGGTGTAATGGTTAGCACTCTGGACTCTGAATCCAGCGATCCGAGTTCAAATCTCGGTGGAACCTAGTGCTTGGAGCATGAAGGTGTTTCAGAGCTATGCTGGATTGGCCCAGCTGAACATGAGACGTCGAAAGGAACGAG	300	GENCODE	GCTCTTGAAGACATGATGTC-GTTTCACAGGCG-AGTGCTTGGAGCATGAAGGT-CAGCTGGGCCAA	142	107	144	221	224	126	207
11343	ENSG00000121380	BCL2L14	GTAGCTTCAAGTTCTAAGAA	AGTGAGAAGGCCATAAACCT	3	2	2	GENE_TARGETING	0	GCCAATCAAATG	AGAATAACGACC	tRNA_A	0	CCGGCCAACATACC	CTCGTTCCTTTCGA	AACAAA	CCGGCCAACATACCCGTCTCAATGCAGTAGCTTCAAGTTCTAAGAAGTTTGAGAGCTAAGCAGGACATTTGATTGGCGACTGCTTAGCAAGTTCAAATAAGGCTGGTCCGTACACAACTTGGAAAAGTGGCAGCCGAGTCGGCTGCAACAAAGGGGGTATAGCTCAGTGGTAGAGCGCGTGCTTAGCATGCACGAGGTCCTGGGTTCGATCCCCAGTACCTCCAAGTGAGAAGGCCATAAACCTGTTTCAGAGCTATGCTGGAGGTCGTTATTCTAACATGAGACGTCGAAAGGAACGAG	300	GENCODE	GTAGCTTCAAGTTCTAAGAA-GCCAATCAAATG-AGTGAGAAGGCCATAAACCT-AGAATAACGACC	123	80	105	127	168	203	137
11344	ENSG00000121381	TAS2R9	ATTGCTGGTGAATTGACCAT	GCTGAAGCTAAAGATCAACA	4	1	1	GENE_TARGETING	0	GCGTTAGTGCGC	CAAGTGGGTTGC	tRNA_Q	0	CCGGCCAACATACC	CTCGTTCCTTTCGA	AACAAA	CCGGCCAACATACCCGTCTCAATGCAATTGCTGGTGAATTGACCATGTTTGAGAGCTAAGCAGGAGCGCACTAACGCGACTGCTTAGCAAGTTCAAATAAGGCTGGTCCGTACACAACTTGGAAAAGTGGCAGCCGAGTCGGCTGCAACAAAGGTTCCATGGTGTAATGGTTAGCACTCTGGACTCTGAATCCAGCGATCCGAGTTCAAATCTCGGTGGAACCTGCTGAAGCTAAAGATCAACAGTTTCAGAGCTATGCTGGAGCAACCCACTTGAACATGAGACGTCGAAAGGAACGAG	300	GENCODE	ATTGCTGGTGAATTGACCAT-GCGTTAGTGCGC-GCTGAAGCTAAAGATCAACA-CAAGTGGGTTGC	523	333	415	680	854	720	539
11345	ENSG00000121381	TAS2R9	GAGATCAGGCAAAGGATAAA	TGAGTAAATAGAAGATACTG	2	3	2	GENE_TARGETING	0	TCGTTACGAGAA	GAGTCTTATGAT	tRNA_A	0	CCGGCCAACATACC	CTCGTTCCTTTCGA	AACAAA	CCGGCCAACATACCCGTCTCAATGCAGAGATCAGGCAAAGGATAAAGTTTGAGAGCTAAGCAGGATTCTCGTAACGAGACTGCTTAGCAAGTTCAAATAAGGCTGGTCCGTACACAACTTGGAAAAGTGGCAGCCGAGTCGGCTGCAACAAAGGGGGTATAGCTCAGTGGTAGAGCGCGTGCTTAGCATGCACGAGGTCCTGGGTTCGATCCCCAGTACCTCCATGAGTAAATAGAAGATACTGGTTTCAGAGCTATGCTGGAATCATAAGACTCAACATGAGACGTCGAAAGGAACGAG	300	GENCODE	GAGATCAGGCAAAGGATAAA-TCGTTACGAGAA-TGAGTAAATAGAAGATACTG-GAGTCTTATGAT	261	186	209	302	344	410	321
11346	ENSG00000121390	PSPC1	TAAAAAGGAATCCAGAACCC	GTTGTGGTTGTGGATGATCG	1	4	1	GENE_TARGETING	0	GTACTATGATGA	GGCAGGTTCCTT	tRNA_Q	0	CCGGCCAACATACC	CTCGTTCCTTTCGA	AACAAA	CCGGCCAACATACCCGTCTCAATGCATAAAAAGGAATCCAGAACCCGTTTGAGAGCTAAGCAGGATCATCATAGTACGACTGCTTAGCAAGTTCAAATAAGGCTGGTCCGTACACAACTTGGAAAAGTGGCAGCCGAGTCGGCTGCAACAAAGGTTCCATGGTGTAATGGTTAGCACTCTGGACTCTGAATCCAGCGATCCGAGTTCAAATCTCGGTGGAACCTGTTGTGGTTGTGGATGATCGGTTTCAGAGCTATGCTGGAAAGGAACCTGCCAACATGAGACGTCGAAAGGAACGAG	300	GENCODE	TAAAAAGGAATCCAGAACCC-GTACTATGATGA-GTTGTGGTTGTGGATGATCG-GGCAGGTTCCTT	251	223	408	217	412	269	496
11347	ENSG00000121390	PSPC1	TCACGGAGGAGGACTTCAAG	AATTTGAGTATGCATCTCGA	3	2	2	GENE_TARGETING	0	CTGTGCCTATTA	AGGTACGACAAT	tRNA_A	0	CCGGCCAACATACC	CTCGTTCCTTTCGA	AACAAA	CCGGCCAACATACCCGTCTCAATGCATCACGGAGGAGGACTTCAAGGTTTGAGAGCTAAGCAGGATAATAGGCACAGGACTGCTTAGCAAGTTCAAATAAGGCTGGTCCGTACACAACTTGGAAAAGTGGCAGCCGAGTCGGCTGCAACAAAGGGGGTATAGCTCAGTGGTAGAGCGCGTGCTTAGCATGCACGAGGTCCTGGGTTCGATCCCCAGTACCTCCAAATTTGAGTATGCATCTCGAGTTTCAGAGCTATGCTGGAATTGTCGTACCTAACATGAGACGTCGAAAGGAACGAG	300	GENCODE	TCACGGAGGAGGACTTCAAG-CTGTGCCTATTA-AATTTGAGTATGCATCTCGA-AGGTACGACAAT	281	216	268	399	490	426	361
11348	ENSG00000121406	ZNF549	CTTATGTGTGCAATATATGT	TATTGCTGTGTACTTCTCCC	4	1	1	GENE_TARGETING	0	GCATGATCGTAG	GCAGAGGGAGGT	tRNA_Q	0	CCGGCCAACATACC	CTCGTTCCTTTCGA	AACAAA	CCGGCCAACATACCCGTCTCAATGCACTTATGTGTGCAATATATGTGTTTGAGAGCTAAGCAGGACTACGATCATGCGACTGCTTAGCAAGTTCAAATAAGGCTGGTCCGTACACAACTTGGAAAAGTGGCAGCCGAGTCGGCTGCAACAAAGGTTCCATGGTGTAATGGTTAGCACTCTGGACTCTGAATCCAGCGATCCGAGTTCAAATCTCGGTGGAACCTTATTGCTGTGTACTTCTCCCGTTTCAGAGCTATGCTGGAACCTCCCTCTGCAACATGAGACGTCGAAAGGAACGAG	300	GENCODE	CTTATGTGTGCAATATATGT-GCATGATCGTAG-TATTGCTGTGTACTTCTCCC-GCAGAGGGAGGT	419	341	453	488	692	838	550
11349	ENSG00000121406	ZNF549	GTGTCCCCTGATGCTCACTG	AGAGTATGCACATAGAAGCA	2	3	2	GENE_TARGETING	0	TTATGGGACGGT	AGTAACTGCACA	tRNA_Q	0	CCGGCCAACATACC	CTCGTTCCTTTCGA	AACAAA	CCGGCCAACATACCCGTCTCAATGCAGTGTCCCCTGATGCTCACTGGTTTGAGAGCTAAGCAGGAACCGTCCCATAAGACTGCTTAGCAAGTTCAAATAAGGCTGGTCCGTACACAACTTGGAAAAGTGGCAGCCGAGTCGGCTGCAACAAAGGTTCCATGGTGTAATGGTTAGCACTCTGGACTCTGAATCCAGCGATCCGAGTTCAAATCTCGGTGGAACCTAGAGTATGCACATAGAAGCAGTTTCAGAGCTATGCTGGATGTGCAGTTACTAACATGAGACGTCGAAAGGAACGAG	300	GENCODE	GTGTCCCCTGATGCTCACTG-TTATGGGACGGT-AGAGTATGCACATAGAAGCA-AGTAACTGCACA	253	218	179	349	442	436	380
11350	ENSG00000121410	A1BG	ACAGTCACCGAGCTCCTCAA	GTGGAGTGGACTTCCAGCTA	4	1	1	GENE_TARGETING	0	GGCGCTCAATGC	AACTTCCGTGTA	tRNA_Q	0	CCGGCCAACATACC	CTCGTTCCTTTCGA	AACAAA	CCGGCCAACATACCCGTCTCAATGCAACAGTCACCGAGCTCCTCAAGTTTGAGAGCTAAGCAGGAGCATTGAGCGCCGACTGCTTAGCAAGTTCAAATAAGGCTGGTCCGTACACAACTTGGAAAAGTGGCAGCCGAGTCGGCTGCAACAAAGGTTCCATGGTGTAATGGTTAGCACTCTGGACTCTGAATCCAGCGATCCGAGTTCAAATCTCGGTGGAACCTGTGGAGTGGACTTCCAGCTAGTTTCAGAGCTATGCTGGATACACGGAAGTTAACATGAGACGTCGAAAGGAACGAG	300	GENCODE	ACAGTCACCGAGCTCCTCAA-GGCGCTCAATGC-GTGGAGTGGACTTCCAGCTA-AACTTCCGTGTA	468	324	562	426	699	563	517
11351	ENSG00000121410	A1BG	ACTGGCGCCATCGAGAGCCA	GTAGTGACCTCCATCCCCCA	3	2	2	GENE_TARGETING	0	TTGAGCGGGCTC	GCCCTTCTGTGG	tRNA_A	0	CCGGCCAACATACC	CTCGTTCCTTTCGA	AACAAA	CCGGCCAACATACCCGTCTCAATGCAACTGGCGCCATCGAGAGCCAGTTTGAGAGCTAAGCAGGAGAGCCCGCTCAAGACTGCTTAGCAAGTTCAAATAAGGCTGGTCCGTACACAACTTGGAAAAGTGGCAGCCGAGTCGGCTGCAACAAAGGGGGTATAGCTCAGTGGTAGAGCGCGTGCTTAGCATGCACGAGGTCCTGGGTTCGATCCCCAGTACCTCCAGTAGTGACCTCCATCCCCCAGTTTCAGAGCTATGCTGGACCACAGAAGGGCAACATGAGACGTCGAAAGGAACGAG	300	GENCODE	ACTGGCGCCATCGAGAGCCA-TTGAGCGGGCTC-GTAGTGACCTCCATCCCCCA-GCCCTTCTGTGG	220	156	390	262	353	366	334
11352	ENSG00000121413	ZSCAN18	ATCAGCGAGGCCCTCCACCA	TGCCGGGCCCCACCAGACCC	1	4	1	GENE_TARGETING	0	AGATTTCCACTG	AGATATCAGATC	tRNA_A	0	CCGGCCAACATACC	CTCGTTCCTTTCGA	AACAAA	CCGGCCAACATACCCGTCTCAATGCAATCAGCGAGGCCCTCCACCAGTTTGAGAGCTAAGCAGGACAGTGGAAATCTGACTGCTTAGCAAGTTCAAATAAGGCTGGTCCGTACACAACTTGGAAAAGTGGCAGCCGAGTCGGCTGCAACAAAGGGGGTATAGCTCAGTGGTAGAGCGCGTGCTTAGCATGCACGAGGTCCTGGGTTCGATCCCCAGTACCTCCATGCCGGGCCCCACCAGACCCGTTTCAGAGCTATGCTGGAGATCTGATATCTAACATGAGACGTCGAAAGGAACGAG	300	GENCODE	ATCAGCGAGGCCCTCCACCA-AGATTTCCACTG-TGCCGGGCCCCACCAGACCC-AGATATCAGATC	171	106	189	223	176	295	222
11353	ENSG00000121413	ZSCAN18	GTAGCTCTTCAGGTTCTCCT	TGGAGTGTACGAGAGGCACA	3	2	2	GENE_TARGETING	0	CTGACTTCTTGA	CCGCTAGCTATA	tRNA_P	0	CCGGCCAACATACC	CTCGTTCCTTTCGA	AACAAA	CCGGCCAACATACCCGTCTCAATGCAGTAGCTCTTCAGGTTCTCCTGTTTGAGAGCTAAGCAGGATCAAGAAGTCAGGACTGCTTAGCAAGTTCAAATAAGGCTGGTCCGTACACAACTTGGAAAAGTGGCAGCCGAGTCGGCTGCAACAAAGGCTCGTTGGTCTAGGGGTATGATTCTCGCTTAGGGTGCGAGAGGTCCCGGGTTCAAATCCCGGACGAGCCCTGGAGTGTACGAGAGGCACAGTTTCAGAGCTATGCTGGATATAGCTAGCGGAACATGAGACGTCGAAAGGAACGAG	300	GENCODE	GTAGCTCTTCAGGTTCTCCT-CTGACTTCTTGA-TGGAGTGTACGAGAGGCACA-CCGCTAGCTATA	125	103	111	144	143	191	152
11354	ENSG00000121417	ZNF211	GAGTTGCATAGTCCATGTGT	TGTGGCCGTGTACTTCTCCT	1	4	1	GENE_TARGETING	0	TAACGAGTTCCG	CTCGTAGACTTC	tRNA_Q	0	CCGGCCAACATACC	CTCGTTCCTTTCGA	AACAAA	CCGGCCAACATACCCGTCTCAATGCAGAGTTGCATAGTCCATGTGTGTTTGAGAGCTAAGCAGGACGGAACTCGTTAGACTGCTTAGCAAGTTCAAATAAGGCTGGTCCGTACACAACTTGGAAAAGTGGCAGCCGAGTCGGCTGCAACAAAGGTTCCATGGTGTAATGGTTAGCACTCTGGACTCTGAATCCAGCGATCCGAGTTCAAATCTCGGTGGAACCTTGTGGCCGTGTACTTCTCCTGTTTCAGAGCTATGCTGGAGAAGTCTACGAGAACATGAGACGTCGAAAGGAACGAG	300	GENCODE	GAGTTGCATAGTCCATGTGT-TAACGAGTTCCG-TGTGGCCGTGTACTTCTCCT-CTCGTAGACTTC	393	292	260	292	372	516	431
11355	ENSG00000121417	ZNF211	GAGTATGAGGGCCTTACCCA	AGCCATAGGAAAGTTCACAC	2	3	2	GENE_TARGETING	0	TGCCGGTTGTGG	AACTACTTGTGA	tRNA_A	0	CCGGCCAACATACC	CTCGTTCCTTTCGA	AACAAA	CCGGCCAACATACCCGTCTCAATGCAGAGTATGAGGGCCTTACCCAGTTTGAGAGCTAAGCAGGACCACAACCGGCAGACTGCTTAGCAAGTTCAAATAAGGCTGGTCCGTACACAACTTGGAAAAGTGGCAGCCGAGTCGGCTGCAACAAAGGGGGTATAGCTCAGTGGTAGAGCGCGTGCTTAGCATGCACGAGGTCCTGGGTTCGATCCCCAGTACCTCCAAGCCATAGGAAAGTTCACACGTTTCAGAGCTATGCTGGATCACAAGTAGTTAACATGAGACGTCGAAAGGAACGAG	300	GENCODE	GAGTATGAGGGCCTTACCCA-TGCCGGTTGTGG-AGCCATAGGAAAGTTCACAC-AACTACTTGTGA	563	292	504	549	674	875	669
11356	ENSG00000121440	PDZRN3	ACCAATAATATTGAATCCCA	ATCCAGAGCAACTCATGACC	4	1	1	GENE_TARGETING	0	GTACCCACGGTC	GACCTGATTCAC	tRNA_P	0	CCGGCCAACATACC	CTCGTTCCTTTCGA	AACAAA	CCGGCCAACATACCCGTCTCAATGCAACCAATAATATTGAATCCCAGTTTGAGAGCTAAGCAGGAGACCGTGGGTACGACTGCTTAGCAAGTTCAAATAAGGCTGGTCCGTACACAACTTGGAAAAGTGGCAGCCGAGTCGGCTGCAACAAAGGCTCGTTGGTCTAGGGGTATGATTCTCGCTTAGGGTGCGAGAGGTCCCGGGTTCAAATCCCGGACGAGCCCATCCAGAGCAACTCATGACCGTTTCAGAGCTATGCTGGAGTGAATCAGGTCAACATGAGACGTCGAAAGGAACGAG	300	GENCODE	ACCAATAATATTGAATCCCA-GTACCCACGGTC-ATCCAGAGCAACTCATGACC-GACCTGATTCAC	163	103	198	198	254	294	172
11357	ENSG00000121440	PDZRN3	TTGAGGATAAGGCGCTTGAG	AGAAGGAGACCGCATTATCC	3	2	2	GENE_TARGETING	0	TCCCGGTCGTAA	AGAAGCAACCGC	tRNA_A	0	CCGGCCAACATACC	CTCGTTCCTTTCGA	AACAAA	CCGGCCAACATACCCGTCTCAATGCATTGAGGATAAGGCGCTTGAGGTTTGAGAGCTAAGCAGGATTACGACCGGGAGACTGCTTAGCAAGTTCAAATAAGGCTGGTCCGTACACAACTTGGAAAAGTGGCAGCCGAGTCGGCTGCAACAAAGGGGGTATAGCTCAGTGGTAGAGCGCGTGCTTAGCATGCACGAGGTCCTGGGTTCGATCCCCAGTACCTCCAAGAAGGAGACCGCATTATCCGTTTCAGAGCTATGCTGGAGCGGTTGCTTCTAACATGAGACGTCGAAAGGAACGAG	300	GENCODE	TTGAGGATAAGGCGCTTGAG-TCCCGGTCGTAA-AGAAGGAGACCGCATTATCC-AGAAGCAACCGC	168	118	164	176	326	275	240
11358	ENSG00000121446	RGSL1	AGGGCCACTCATCTGCAGGA	GAAGCAAGGAGGCTCTCTCC	1	4	1	GENE_TARGETING	0	TACCCAGAGAGG	GCAGTATGGTAT	tRNA_Q	0	CCGGCCAACATACC	CTCGTTCCTTTCGA	AACAAA	CCGGCCAACATACCCGTCTCAATGCAAGGGCCACTCATCTGCAGGAGTTTGAGAGCTAAGCAGGACCTCTCTGGGTAGACTGCTTAGCAAGTTCAAATAAGGCTGGTCCGTACACAACTTGGAAAAGTGGCAGCCGAGTCGGCTGCAACAAAGGTTCCATGGTGTAATGGTTAGCACTCTGGACTCTGAATCCAGCGATCCGAGTTCAAATCTCGGTGGAACCTGAAGCAAGGAGGCTCTCTCCGTTTCAGAGCTATGCTGGAATACCATACTGCAACATGAGACGTCGAAAGGAACGAG	300	GENCODE	AGGGCCACTCATCTGCAGGA-TACCCAGAGAGG-GAAGCAAGGAGGCTCTCTCC-GCAGTATGGTAT	153	153	266	281	202	319	199
11359	ENSG00000121446	RGSL1	ACTCCTGACAGAGAATGTAA	GGGGATGACAGTCCTCAGGT	3	2	2	GENE_TARGETING	0	CTCATGCGGGTG	AGTTACCGGAAC	tRNA_A	0	CCGGCCAACATACC	CTCGTTCCTTTCGA	AACAAA	CCGGCCAACATACCCGTCTCAATGCAACTCCTGACAGAGAATGTAAGTTTGAGAGCTAAGCAGGACACCCGCATGAGGACTGCTTAGCAAGTTCAAATAAGGCTGGTCCGTACACAACTTGGAAAAGTGGCAGCCGAGTCGGCTGCAACAAAGGGGGTATAGCTCAGTGGTAGAGCGCGTGCTTAGCATGCACGAGGTCCTGGGTTCGATCCCCAGTACCTCCAGGGGATGACAGTCCTCAGGTGTTTCAGAGCTATGCTGGAGTTCCGGTAACTAACATGAGACGTCGAAAGGAACGAG	300	GENCODE	ACTCCTGACAGAGAATGTAA-CTCATGCGGGTG-GGGGATGACAGTCCTCAGGT-AGTTACCGGAAC	255	195	368	297	461	398	334
11360	ENSG00000121454	LHX4	AGAGACAGGCCTGGACATGA	TGGGAGCGTCTACTGCAAGG	1	4	1	GENE_TARGETING	0	TGGTGACAAAGT	ATGTTAGCGAGG	tRNA_Q	0	CCGGCCAACATACC	CTCGTTCCTTTCGA	AACAAA	CCGGCCAACATACCCGTCTCAATGCAAGAGACAGGCCTGGACATGAGTTTGAGAGCTAAGCAGGAACTTTGTCACCAGACTGCTTAGCAAGTTCAAATAAGGCTGGTCCGTACACAACTTGGAAAAGTGGCAGCCGAGTCGGCTGCAACAAAGGTTCCATGGTGTAATGGTTAGCACTCTGGACTCTGAATCCAGCGATCCGAGTTCAAATCTCGGTGGAACCTTGGGAGCGTCTACTGCAAGGGTTTCAGAGCTATGCTGGACCTCGCTAACATAACATGAGACGTCGAAAGGAACGAG	300	GENCODE	AGAGACAGGCCTGGACATGA-TGGTGACAAAGT-TGGGAGCGTCTACTGCAAGG-ATGTTAGCGAGG	358	211	490	405	424	519	406
11361	ENSG00000121454	LHX4	ACAGAGATTCCCCAGTGCGC	GCAGGGTATCCCCCCAACCC	2	3	2	GENE_TARGETING	0	AGTTGCCGGCAA	CCCATGACCACG	tRNA_P	0	CCGGCCAACATACC	CTCGTTCCTTTCGA	AACAAA	CCGGCCAACATACCCGTCTCAATGCAACAGAGATTCCCCAGTGCGCGTTTGAGAGCTAAGCAGGATTGCCGGCAACTGACTGCTTAGCAAGTTCAAATAAGGCTGGTCCGTACACAACTTGGAAAAGTGGCAGCCGAGTCGGCTGCAACAAAGGCTCGTTGGTCTAGGGGTATGATTCTCGCTTAGGGTGCGAGAGGTCCCGGGTTCAAATCCCGGACGAGCCCGCAGGGTATCCCCCCAACCCGTTTCAGAGCTATGCTGGACGTGGTCATGGGAACATGAGACGTCGAAAGGAACGAG	300	GENCODE	ACAGAGATTCCCCAGTGCGC-AGTTGCCGGCAA-GCAGGGTATCCCCCCAACCC-CCCATGACCACG	128	63	133	117	200	208	163
11362	ENSG00000121481	RNF2	ACAAAGAATGTCCTACCTGT	TGCATCCACACATAGCAATC	1	4	1	GENE_TARGETING	0	GAGAGCCTTCGA	ACGCCGAAAGCC	tRNA_P	0	CCGGCCAACATACC	CTCGTTCCTTTCGA	AACAAA	CCGGCCAACATACCCGTCTCAATGCAACAAAGAATGTCCTACCTGTGTTTGAGAGCTAAGCAGGATCGAAGGCTCTCGACTGCTTAGCAAGTTCAAATAAGGCTGGTCCGTACACAACTTGGAAAAGTGGCAGCCGAGTCGGCTGCAACAAAGGCTCGTTGGTCTAGGGGTATGATTCTCGCTTAGGGTGCGAGAGGTCCCGGGTTCAAATCCCGGACGAGCCCTGCATCCACACATAGCAATCGTTTCAGAGCTATGCTGGAGGCTTTCGGCGTAACATGAGACGTCGAAAGGAACGAG	300	GENCODE	ACAAAGAATGTCCTACCTGT-GAGAGCCTTCGA-TGCATCCACACATAGCAATC-ACGCCGAAAGCC	3	2	2	2	0	2	5
11363	ENSG00000121481	RNF2	TGAAGATACAGGCCATGAAC	TGAGTTACAACGAACACCTC	3	2	2	GENE_TARGETING	0	TAGCTAGCATAT	AACGTGGGCAGA	tRNA_Q	0	CCGGCCAACATACC	CTCGTTCCTTTCGA	AACAAA	CCGGCCAACATACCCGTCTCAATGCATGAAGATACAGGCCATGAACGTTTGAGAGCTAAGCAGGAATATGCTAGCTAGACTGCTTAGCAAGTTCAAATAAGGCTGGTCCGTACACAACTTGGAAAAGTGGCAGCCGAGTCGGCTGCAACAAAGGTTCCATGGTGTAATGGTTAGCACTCTGGACTCTGAATCCAGCGATCCGAGTTCAAATCTCGGTGGAACCTTGAGTTACAACGAACACCTCGTTTCAGAGCTATGCTGGATCTGCCCACGTTAACATGAGACGTCGAAAGGAACGAG	300	GENCODE	TGAAGATACAGGCCATGAAC-TAGCTAGCATAT-TGAGTTACAACGAACACCTC-AACGTGGGCAGA	337	292	424	529	464	518	441
11364	ENSG00000121486	TRMT1L	CTGATATGCTAGGACATGTT	AAGTCACTGACACTATGCCA	4	1	1	GENE_TARGETING	0	CTCGGCACAACG	CGCAGAGATACT	tRNA_Q	0	CCGGCCAACATACC	CTCGTTCCTTTCGA	AACAAA	CCGGCCAACATACCCGTCTCAATGCACTGATATGCTAGGACATGTTGTTTGAGAGCTAAGCAGGACGTTGTGCCGAGGACTGCTTAGCAAGTTCAAATAAGGCTGGTCCGTACACAACTTGGAAAAGTGGCAGCCGAGTCGGCTGCAACAAAGGTTCCATGGTGTAATGGTTAGCACTCTGGACTCTGAATCCAGCGATCCGAGTTCAAATCTCGGTGGAACCTAAGTCACTGACACTATGCCAGTTTCAGAGCTATGCTGGAAGTATCTCTGCGAACATGAGACGTCGAAAGGAACGAG	300	GENCODE	CTGATATGCTAGGACATGTT-CTCGGCACAACG-AAGTCACTGACACTATGCCA-CGCAGAGATACT	104	78	117	157	116	117	114
11365	ENSG00000121486	TRMT1L	GTCACCTCCAGAATTTACAC	AAAGCATCTAGACATTCCAA	3	2	2	GENE_TARGETING	0	TGGCCCACGGAA	ATAGCGGTGGGC	tRNA_Q	0	CCGGCCAACATACC	CTCGTTCCTTTCGA	AACAAA	CCGGCCAACATACCCGTCTCAATGCAGTCACCTCCAGAATTTACACGTTTGAGAGCTAAGCAGGATTCCGTGGGCCAGACTGCTTAGCAAGTTCAAATAAGGCTGGTCCGTACACAACTTGGAAAAGTGGCAGCCGAGTCGGCTGCAACAAAGGTTCCATGGTGTAATGGTTAGCACTCTGGACTCTGAATCCAGCGATCCGAGTTCAAATCTCGGTGGAACCTAAAGCATCTAGACATTCCAAGTTTCAGAGCTATGCTGGAGCCCACCGCTATAACATGAGACGTCGAAAGGAACGAG	300	GENCODE	GTCACCTCCAGAATTTACAC-TGGCCCACGGAA-AAAGCATCTAGACATTCCAA-ATAGCGGTGGGC	126	122	199	212	215	248	161
11366	ENSG00000121542	SEC22A	AAGAGAAGGCGAGAACATTT	AGCAGCGATATAATAATCCC	4	1	1	GENE_TARGETING	0	TTACGATATCCC	GTTACTCCCGCC	tRNA_P	0	CCGGCCAACATACC	CTCGTTCCTTTCGA	AACAAA	CCGGCCAACATACCCGTCTCAATGCAAAGAGAAGGCGAGAACATTTGTTTGAGAGCTAAGCAGGAGGGATATCGTAAGACTGCTTAGCAAGTTCAAATAAGGCTGGTCCGTACACAACTTGGAAAAGTGGCAGCCGAGTCGGCTGCAACAAAGGCTCGTTGGTCTAGGGGTATGATTCTCGCTTAGGGTGCGAGAGGTCCCGGGTTCAAATCCCGGACGAGCCCAGCAGCGATATAATAATCCCGTTTCAGAGCTATGCTGGAGGCGGGAGTAACAACATGAGACGTCGAAAGGAACGAG	300	GENCODE	AAGAGAAGGCGAGAACATTT-TTACGATATCCC-AGCAGCGATATAATAATCCC-GTTACTCCCGCC	257	185	329	287	395	425	332
11367	ENSG00000121542	SEC22A	TAATCAGTAGAAGCAGAAAG	GATAGATGTACACTGAAAAC	3	2	2	GENE_TARGETING	0	TAAATGCGAGCG	AAAGCACAGCTG	tRNA_A	0	CCGGCCAACATACC	CTCGTTCCTTTCGA	AACAAA	CCGGCCAACATACCCGTCTCAATGCATAATCAGTAGAAGCAGAAAGGTTTGAGAGCTAAGCAGGACGCTCGCATTTAGACTGCTTAGCAAGTTCAAATAAGGCTGGTCCGTACACAACTTGGAAAAGTGGCAGCCGAGTCGGCTGCAACAAAGGGGGTATAGCTCAGTGGTAGAGCGCGTGCTTAGCATGCACGAGGTCCTGGGTTCGATCCCCAGTACCTCCAGATAGATGTACACTGAAAACGTTTCAGAGCTATGCTGGACAGCTGTGCTTTAACATGAGACGTCGAAAGGAACGAG	300	GENCODE	TAATCAGTAGAAGCAGAAAG-TAAATGCGAGCG-GATAGATGTACACTGAAAAC-AAAGCACAGCTG	132	82	103	147	170	207	108
11368	ENSG00000121552	CSTA	ACCCGCCACTCCAGAAATCC	GATACCTGGAGGCTTATCTG	4	1	1	GENE_TARGETING	0	GATACACATAGA	AGGGTGTATACT	tRNA_A	0	CCGGCCAACATACC	CTCGTTCCTTTCGA	AACAAA	CCGGCCAACATACCCGTCTCAATGCAACCCGCCACTCCAGAAATCCGTTTGAGAGCTAAGCAGGATCTATGTGTATCGACTGCTTAGCAAGTTCAAATAAGGCTGGTCCGTACACAACTTGGAAAAGTGGCAGCCGAGTCGGCTGCAACAAAGGGGGTATAGCTCAGTGGTAGAGCGCGTGCTTAGCATGCACGAGGTCCTGGGTTCGATCCCCAGTACCTCCAGATACCTGGAGGCTTATCTGGTTTCAGAGCTATGCTGGAAGTATACACCCTAACATGAGACGTCGAAAGGAACGAG	300	GENCODE	ACCCGCCACTCCAGAAATCC-GATACACATAGA-GATACCTGGAGGCTTATCTG-AGGGTGTATACT	199	178	183	260	428	286	332
11369	ENSG00000121552	CSTA	AATCCAGGAGATTGTTGATA	TGGAACAAATTACTACATTA	3	2	2	GENE_TARGETING	0	GGTATGTGAGCT	CTTCCATGTATA	tRNA_P	0	CCGGCCAACATACC	CTCGTTCCTTTCGA	AACAAA	CCGGCCAACATACCCGTCTCAATGCAAATCCAGGAGATTGTTGATAGTTTGAGAGCTAAGCAGGAAGCTCACATACCGACTGCTTAGCAAGTTCAAATAAGGCTGGTCCGTACACAACTTGGAAAAGTGGCAGCCGAGTCGGCTGCAACAAAGGCTCGTTGGTCTAGGGGTATGATTCTCGCTTAGGGTGCGAGAGGTCCCGGGTTCAAATCCCGGACGAGCCCTGGAACAAATTACTACATTAGTTTCAGAGCTATGCTGGATATACATGGAAGAACATGAGACGTCGAAAGGAACGAG	300	GENCODE	AATCCAGGAGATTGTTGATA-GGTATGTGAGCT-TGGAACAAATTACTACATTA-CTTCCATGTATA	110	65	66	111	174	121	123
11370	ENSG00000121570	DPPA4	ACCAGGCCCGCAGAATGTCC	AGCCAGGGCGAGGACACCAG	1	4	1	GENE_TARGETING	0	TCGGAAACGTAG	TCCGGCCGTTGT	tRNA_Q	0	CCGGCCAACATACC	CTCGTTCCTTTCGA	AACAAA	CCGGCCAACATACCCGTCTCAATGCAACCAGGCCCGCAGAATGTCCGTTTGAGAGCTAAGCAGGACTACGTTTCCGAGACTGCTTAGCAAGTTCAAATAAGGCTGGTCCGTACACAACTTGGAAAAGTGGCAGCCGAGTCGGCTGCAACAAAGGTTCCATGGTGTAATGGTTAGCACTCTGGACTCTGAATCCAGCGATCCGAGTTCAAATCTCGGTGGAACCTAGCCAGGGCGAGGACACCAGGTTTCAGAGCTATGCTGGAACAACGGCCGGAAACATGAGACGTCGAAAGGAACGAG	300	GENCODE	ACCAGGCCCGCAGAATGTCC-TCGGAAACGTAG-AGCCAGGGCGAGGACACCAG-TCCGGCCGTTGT	377	216	648	307	414	325	348
11371	ENSG00000121570	DPPA4	TTAGAAGGTAATGGAGGGAT	AAGTGGCTCTTCCTCCTGTG	2	3	2	GENE_TARGETING	0	TTTCATTGTGGT	TACCATTTCTGA	tRNA_Q	0	CCGGCCAACATACC	CTCGTTCCTTTCGA	AACAAA	CCGGCCAACATACCCGTCTCAATGCATTAGAAGGTAATGGAGGGATGTTTGAGAGCTAAGCAGGAACCACAATGAAAGACTGCTTAGCAAGTTCAAATAAGGCTGGTCCGTACACAACTTGGAAAAGTGGCAGCCGAGTCGGCTGCAACAAAGGTTCCATGGTGTAATGGTTAGCACTCTGGACTCTGAATCCAGCGATCCGAGTTCAAATCTCGGTGGAACCTAAGTGGCTCTTCCTCCTGTGGTTTCAGAGCTATGCTGGATCAGAAATGGTAAACATGAGACGTCGAAAGGAACGAG	300	GENCODE	TTAGAAGGTAATGGAGGGAT-TTTCATTGTGGT-AAGTGGCTCTTCCTCCTGTG-TACCATTTCTGA	245	158	250	232	363	361	216
11372	ENSG00000121577	POPDC2	GGTGCCCCTACAGACATACA	CAGGGAGGGTGTCCTCACGC	1	4	1	GENE_TARGETING	0	GTATCACTGTGA	CGTGCTACCGAG	tRNA_Q	0	CCGGCCAACATACC	CTCGTTCCTTTCGA	AACAAA	CCGGCCAACATACCCGTCTCAATGCAGGTGCCCCTACAGACATACAGTTTGAGAGCTAAGCAGGATCACAGTGATACGACTGCTTAGCAAGTTCAAATAAGGCTGGTCCGTACACAACTTGGAAAAGTGGCAGCCGAGTCGGCTGCAACAAAGGTTCCATGGTGTAATGGTTAGCACTCTGGACTCTGAATCCAGCGATCCGAGTTCAAATCTCGGTGGAACCTCAGGGAGGGTGTCCTCACGCGTTTCAGAGCTATGCTGGACTCGGTAGCACGAACATGAGACGTCGAAAGGAACGAG	300	GENCODE	GGTGCCCCTACAGACATACA-GTATCACTGTGA-CAGGGAGGGTGTCCTCACGC-CGTGCTACCGAG	146	108	68	129	268	195	150
11373	ENSG00000121577	POPDC2	AGTGCAGAAACTGCCCATCC	TTACTCCTGGGCTTCATGGG	2	3	2	GENE_TARGETING	0	GGTGGGAGAAGT	CCTAACTAACCA	tRNA_Q	0	CCGGCCAACATACC	CTCGTTCCTTTCGA	AACAAA	CCGGCCAACATACCCGTCTCAATGCAAGTGCAGAAACTGCCCATCCGTTTGAGAGCTAAGCAGGAACTTCTCCCACCGACTGCTTAGCAAGTTCAAATAAGGCTGGTCCGTACACAACTTGGAAAAGTGGCAGCCGAGTCGGCTGCAACAAAGGTTCCATGGTGTAATGGTTAGCACTCTGGACTCTGAATCCAGCGATCCGAGTTCAAATCTCGGTGGAACCTTTACTCCTGGGCTTCATGGGGTTTCAGAGCTATGCTGGATGGTTAGTTAGGAACATGAGACGTCGAAAGGAACGAG	300	GENCODE	AGTGCAGAAACTGCCCATCC-GGTGGGAGAAGT-TTACTCCTGGGCTTCATGGG-CCTAACTAACCA	316	178	297	332	284	437	315
11374	ENSG00000121578	B4GALT4	GCCACCAGTAACTACTTCGT	GTGGTTGGCAGGAACAGCAC	4	1	1	GENE_TARGETING	0	TACGGTTTATTG	CCACTCGCATCG	tRNA_Q	0	CCGGCCAACATACC	CTCGTTCCTTTCGA	AACAAA	CCGGCCAACATACCCGTCTCAATGCAGCCACCAGTAACTACTTCGTGTTTGAGAGCTAAGCAGGACAATAAACCGTAGACTGCTTAGCAAGTTCAAATAAGGCTGGTCCGTACACAACTTGGAAAAGTGGCAGCCGAGTCGGCTGCAACAAAGGTTCCATGGTGTAATGGTTAGCACTCTGGACTCTGAATCCAGCGATCCGAGTTCAAATCTCGGTGGAACCTGTGGTTGGCAGGAACAGCACGTTTCAGAGCTATGCTGGACGATGCGAGTGGAACATGAGACGTCGAAAGGAACGAG	300	GENCODE	GCCACCAGTAACTACTTCGT-TACGGTTTATTG-GTGGTTGGCAGGAACAGCAC-CCACTCGCATCG	101	65	137	136	191	204	160
11375	ENSG00000121578	B4GALT4	TCGCCATCCTCGTTCCCCAC	TAAAGGTTAAAGTCATTCTC	3	2	2	GENE_TARGETING	0	ATGAATCGTATG	AGGTCTGTGACG	tRNA_P	0	CCGGCCAACATACC	CTCGTTCCTTTCGA	AACAAA	CCGGCCAACATACCCGTCTCAATGCATCGCCATCCTCGTTCCCCACGTTTGAGAGCTAAGCAGGACATACGATTCATGACTGCTTAGCAAGTTCAAATAAGGCTGGTCCGTACACAACTTGGAAAAGTGGCAGCCGAGTCGGCTGCAACAAAGGCTCGTTGGTCTAGGGGTATGATTCTCGCTTAGGGTGCGAGAGGTCCCGGGTTCAAATCCCGGACGAGCCCTAAAGGTTAAAGTCATTCTCGTTTCAGAGCTATGCTGGACGTCACAGACCTAACATGAGACGTCGAAAGGAACGAG	300	GENCODE	TCGCCATCCTCGTTCCCCAC-ATGAATCGTATG-TAAAGGTTAAAGTCATTCTC-AGGTCTGTGACG	167	130	168	203	316	311	234
11376	ENSG00000121579	NAA50	GTTGGCGAGCTAGCAAAACT	TGTAGGTGCAGTATGCTGTA	4	1	1	GENE_TARGETING	0	TCGTGTACGATA	CACAGATATCTG	tRNA_P	0	CCGGCCAACATACC	CTCGTTCCTTTCGA	AACAAA	CCGGCCAACATACCCGTCTCAATGCAGTTGGCGAGCTAGCAAAACTGTTTGAGAGCTAAGCAGGATATCGTACACGAGACTGCTTAGCAAGTTCAAATAAGGCTGGTCCGTACACAACTTGGAAAAGTGGCAGCCGAGTCGGCTGCAACAAAGGCTCGTTGGTCTAGGGGTATGATTCTCGCTTAGGGTGCGAGAGGTCCCGGGTTCAAATCCCGGACGAGCCCTGTAGGTGCAGTATGCTGTAGTTTCAGAGCTATGCTGGACAGATATCTGTGAACATGAGACGTCGAAAGGAACGAG	300	GENCODE	GTTGGCGAGCTAGCAAAACT-TCGTGTACGATA-TGTAGGTGCAGTATGCTGTA-CACAGATATCTG	366	203	348	380	519	526	439
11377	ENSG00000121579	NAA50	GATGTCTGGCACCTTACCGA	CTACAATGACAAGTTCTACA	2	3	2	GENE_TARGETING	0	GTGCTCGCTCAA	GAATGCGTTTCT	tRNA_A	0	CCGGCCAACATACC	CTCGTTCCTTTCGA	AACAAA	CCGGCCAACATACCCGTCTCAATGCAGATGTCTGGCACCTTACCGAGTTTGAGAGCTAAGCAGGATTGAGCGAGCACGACTGCTTAGCAAGTTCAAATAAGGCTGGTCCGTACACAACTTGGAAAAGTGGCAGCCGAGTCGGCTGCAACAAAGGGGGTATAGCTCAGTGGTAGAGCGCGTGCTTAGCATGCACGAGGTCCTGGGTTCGATCCCCAGTACCTCCACTACAATGACAAGTTCTACAGTTTCAGAGCTATGCTGGAAGAAACGCATTCAACATGAGACGTCGAAAGGAACGAG	300	GENCODE	GATGTCTGGCACCTTACCGA-GTGCTCGCTCAA-CTACAATGACAAGTTCTACA-GAATGCGTTTCT	382	232	295	416	513	600	471
11378	ENSG00000121594	CD80	AGGCTCTGGAAAACCTCCAG	AAGTCAGATATACTAGGTGT	4	1	1	GENE_TARGETING	0	CTACTCAATGCA	ACACGTTGTGCT	tRNA_Q	0	CCGGCCAACATACC	CTCGTTCCTTTCGA	AACAAA	CCGGCCAACATACCCGTCTCAATGCAAGGCTCTGGAAAACCTCCAGGTTTGAGAGCTAAGCAGGATGCATTGAGTAGGACTGCTTAGCAAGTTCAAATAAGGCTGGTCCGTACACAACTTGGAAAAGTGGCAGCCGAGTCGGCTGCAACAAAGGTTCCATGGTGTAATGGTTAGCACTCTGGACTCTGAATCCAGCGATCCGAGTTCAAATCTCGGTGGAACCTAAGTCAGATATACTAGGTGTGTTTCAGAGCTATGCTGGAAGCACAACGTGTAACATGAGACGTCGAAAGGAACGAG	300	GENCODE	AGGCTCTGGAAAACCTCCAG-CTACTCAATGCA-AAGTCAGATATACTAGGTGT-ACACGTTGTGCT	227	233	292	361	474	468	392
11379	ENSG00000121594	CD80	GGTCACGTGGATAACACCTA	TATGGCCCGAGTACAAGAAC	2	3	2	GENE_TARGETING	0	CGTAGTAGCCTC	AACTGCTTTGGC	tRNA_Q	0	CCGGCCAACATACC	CTCGTTCCTTTCGA	AACAAA	CCGGCCAACATACCCGTCTCAATGCAGGTCACGTGGATAACACCTAGTTTGAGAGCTAAGCAGGAGAGGCTACTACGGACTGCTTAGCAAGTTCAAATAAGGCTGGTCCGTACACAACTTGGAAAAGTGGCAGCCGAGTCGGCTGCAACAAAGGTTCCATGGTGTAATGGTTAGCACTCTGGACTCTGAATCCAGCGATCCGAGTTCAAATCTCGGTGGAACCTTATGGCCCGAGTACAAGAACGTTTCAGAGCTATGCTGGAGCCAAAGCAGTTAACATGAGACGTCGAAAGGAACGAG	300	GENCODE	GGTCACGTGGATAACACCTA-CGTAGTAGCCTC-TATGGCCCGAGTACAAGAAC-AACTGCTTTGGC	305	233	344	278	442	390	409
11380	ENSG00000121621	KIF18A	CCCAGCACCAGTGGCACCAT	TAGTACTGCAGTTTCATATC	4	1	1	GENE_TARGETING	0	GTTGTCTGATCA	GGCGAATTTCGC	tRNA_P	0	CCGGCCAACATACC	CTCGTTCCTTTCGA	AACAAA	CCGGCCAACATACCCGTCTCAATGCACCCAGCACCAGTGGCACCATGTTTGAGAGCTAAGCAGGATGATCAGACAACGACTGCTTAGCAAGTTCAAATAAGGCTGGTCCGTACACAACTTGGAAAAGTGGCAGCCGAGTCGGCTGCAACAAAGGCTCGTTGGTCTAGGGGTATGATTCTCGCTTAGGGTGCGAGAGGTCCCGGGTTCAAATCCCGGACGAGCCCTAGTACTGCAGTTTCATATCGTTTCAGAGCTATGCTGGAGCGAAATTCGCCAACATGAGACGTCGAAAGGAACGAG	300	GENCODE	CCCAGCACCAGTGGCACCAT-GTTGTCTGATCA-TAGTACTGCAGTTTCATATC-GGCGAATTTCGC	107	50	324	76	77	91	127
11381	ENSG00000121621	KIF18A	ACACTCTTAAGTATGCTAAC	AGCATGAGAACGAGAAGATG	3	2	2	GENE_TARGETING	0	TTGCCTTAAGGC	GGCATGCTGCGT	tRNA_A	0	CCGGCCAACATACC	CTCGTTCCTTTCGA	AACAAA	CCGGCCAACATACCCGTCTCAATGCAACACTCTTAAGTATGCTAACGTTTGAGAGCTAAGCAGGAGCCTTAAGGCAAGACTGCTTAGCAAGTTCAAATAAGGCTGGTCCGTACACAACTTGGAAAAGTGGCAGCCGAGTCGGCTGCAACAAAGGGGGTATAGCTCAGTGGTAGAGCGCGTGCTTAGCATGCACGAGGTCCTGGGTTCGATCCCCAGTACCTCCAAGCATGAGAACGAGAAGATGGTTTCAGAGCTATGCTGGAACGCAGCATGCCAACATGAGACGTCGAAAGGAACGAG	300	GENCODE	ACACTCTTAAGTATGCTAAC-TTGCCTTAAGGC-AGCATGAGAACGAGAAGATG-GGCATGCTGCGT	335	149	949	198	263	290	347
11382	ENSG00000121634	GJA8	GATCCGGAAGATGAAAAGCA	CGAAGCAGTCCACCACATTG	1	4	1	GENE_TARGETING	0	GGTCAGATGACG	ACAGGCTGTAGA	tRNA_Q	0	CCGGCCAACATACC	CTCGTTCCTTTCGA	AACAAA	CCGGCCAACATACCCGTCTCAATGCAGATCCGGAAGATGAAAAGCAGTTTGAGAGCTAAGCAGGACGTCATCTGACCGACTGCTTAGCAAGTTCAAATAAGGCTGGTCCGTACACAACTTGGAAAAGTGGCAGCCGAGTCGGCTGCAACAAAGGTTCCATGGTGTAATGGTTAGCACTCTGGACTCTGAATCCAGCGATCCGAGTTCAAATCTCGGTGGAACCTCGAAGCAGTCCACCACATTGGTTTCAGAGCTATGCTGGATCTACAGCCTGTAACATGAGACGTCGAAAGGAACGAG	300	GENCODE	GATCCGGAAGATGAAAAGCA-GGTCAGATGACG-CGAAGCAGTCCACCACATTG-ACAGGCTGTAGA	157	123	154	175	180	201	164
11383	ENSG00000121634	GJA8	AGATGATCTGCAGCACCCAG	GCAGATGTAGGTCCTCAGCA	3	2	2	GENE_TARGETING	0	TAGTGCGAATTC	GTTCGCGAACAC	tRNA_A	0	CCGGCCAACATACC	CTCGTTCCTTTCGA	AACAAA	CCGGCCAACATACCCGTCTCAATGCAAGATGATCTGCAGCACCCAGGTTTGAGAGCTAAGCAGGAGAATTCGCACTAGACTGCTTAGCAAGTTCAAATAAGGCTGGTCCGTACACAACTTGGAAAAGTGGCAGCCGAGTCGGCTGCAACAAAGGGGGTATAGCTCAGTGGTAGAGCGCGTGCTTAGCATGCACGAGGTCCTGGGTTCGATCCCCAGTACCTCCAGCAGATGTAGGTCCTCAGCAGTTTCAGAGCTATGCTGGAGTGTTCGCGAACAACATGAGACGTCGAAAGGAACGAG	300	GENCODE	AGATGATCTGCAGCACCCAG-TAGTGCGAATTC-GCAGATGTAGGTCCTCAGCA-GTTCGCGAACAC	89	99	104	128	179	158	131
11384	ENSG00000121644	DESI2	GGTGCTCAACGTGTACGACA	TCTACAGAGTTGCCTCCCGA	1	4	1	GENE_TARGETING	0	CGTACTGGCACC	CACACAGCCTGC	tRNA_Q	0	CCGGCCAACATACC	CTCGTTCCTTTCGA	AACAAA	CCGGCCAACATACCCGTCTCAATGCAGGTGCTCAACGTGTACGACAGTTTGAGAGCTAAGCAGGAGGTGCCAGTACGGACTGCTTAGCAAGTTCAAATAAGGCTGGTCCGTACACAACTTGGAAAAGTGGCAGCCGAGTCGGCTGCAACAAAGGTTCCATGGTGTAATGGTTAGCACTCTGGACTCTGAATCCAGCGATCCGAGTTCAAATCTCGGTGGAACCTTCTACAGAGTTGCCTCCCGAGTTTCAGAGCTATGCTGGAGCAGGCTGTGTGAACATGAGACGTCGAAAGGAACGAG	300	GENCODE	GGTGCTCAACGTGTACGACA-CGTACTGGCACC-TCTACAGAGTTGCCTCCCGA-CACACAGCCTGC	217	127	146	232	308	285	287
11385	ENSG00000121644	DESI2	GTGGGAAAGAGATTCCTCGC	GGAATTGAAGTCTATGGCAG	2	3	2	GENE_TARGETING	0	TTAAGCTTCGTG	CTCTTCCTCAAG	tRNA_Q	0	CCGGCCAACATACC	CTCGTTCCTTTCGA	AACAAA	CCGGCCAACATACCCGTCTCAATGCAGTGGGAAAGAGATTCCTCGCGTTTGAGAGCTAAGCAGGACACGAAGCTTAAGACTGCTTAGCAAGTTCAAATAAGGCTGGTCCGTACACAACTTGGAAAAGTGGCAGCCGAGTCGGCTGCAACAAAGGTTCCATGGTGTAATGGTTAGCACTCTGGACTCTGAATCCAGCGATCCGAGTTCAAATCTCGGTGGAACCTGGAATTGAAGTCTATGGCAGGTTTCAGAGCTATGCTGGACTTGAGGAAGAGAACATGAGACGTCGAAAGGAACGAG	300	GENCODE	GTGGGAAAGAGATTCCTCGC-TTAAGCTTCGTG-GGAATTGAAGTCTATGGCAG-CTCTTCCTCAAG	171	135	161	147	212	191	183
11386	ENSG00000121653	MAPK8IP1	CAGGCGTGGAGTCCTCGGAG	TGACTCTGTCAAGTACACGC	4	1	1	GENE_TARGETING	0	TCTGTTAAGGAA	GAGGATGCCACT	tRNA_P	0	CCGGCCAACATACC	CTCGTTCCTTTCGA	AACAAA	CCGGCCAACATACCCGTCTCAATGCACAGGCGTGGAGTCCTCGGAGGTTTGAGAGCTAAGCAGGATTCCTTAACAGAGACTGCTTAGCAAGTTCAAATAAGGCTGGTCCGTACACAACTTGGAAAAGTGGCAGCCGAGTCGGCTGCAACAAAGGCTCGTTGGTCTAGGGGTATGATTCTCGCTTAGGGTGCGAGAGGTCCCGGGTTCAAATCCCGGACGAGCCCTGACTCTGTCAAGTACACGCGTTTCAGAGCTATGCTGGAAGTGGCATCCTCAACATGAGACGTCGAAAGGAACGAG	300	GENCODE	CAGGCGTGGAGTCCTCGGAG-TCTGTTAAGGAA-TGACTCTGTCAAGTACACGC-GAGGATGCCACT	220	116	320	174	282	149	222
11387	ENSG00000121653	MAPK8IP1	AGTGGCCTCTAGTCGCACAT	GTAGGCGGCAGGGTCTGGAT	3	2	2	GENE_TARGETING	0	CTGTGTTCTGGA	AAGTTACACGTA	tRNA_Q	0	CCGGCCAACATACC	CTCGTTCCTTTCGA	AACAAA	CCGGCCAACATACCCGTCTCAATGCAAGTGGCCTCTAGTCGCACATGTTTGAGAGCTAAGCAGGATCCAGAACACAGGACTGCTTAGCAAGTTCAAATAAGGCTGGTCCGTACACAACTTGGAAAAGTGGCAGCCGAGTCGGCTGCAACAAAGGTTCCATGGTGTAATGGTTAGCACTCTGGACTCTGAATCCAGCGATCCGAGTTCAAATCTCGGTGGAACCTGTAGGCGGCAGGGTCTGGATGTTTCAGAGCTATGCTGGATACGTGTAACTTAACATGAGACGTCGAAAGGAACGAG	300	GENCODE	AGTGGCCTCTAGTCGCACAT-CTGTGTTCTGGA-GTAGGCGGCAGGGTCTGGAT-AAGTTACACGTA	295	165	471	359	318	401	322
11388	ENSG00000121671	CRY2	GAACAGCCTTGGGAACACGT	AGGAGGAGGCCGCGAACCAC	1	4	1	GENE_TARGETING	0	ATCGTGTCGGTG	AAATGCTTACGA	tRNA_Q	0	CCGGCCAACATACC	CTCGTTCCTTTCGA	AACAAA	CCGGCCAACATACCCGTCTCAATGCAGAACAGCCTTGGGAACACGTGTTTGAGAGCTAAGCAGGACACCGACACGATGACTGCTTAGCAAGTTCAAATAAGGCTGGTCCGTACACAACTTGGAAAAGTGGCAGCCGAGTCGGCTGCAACAAAGGTTCCATGGTGTAATGGTTAGCACTCTGGACTCTGAATCCAGCGATCCGAGTTCAAATCTCGGTGGAACCTAGGAGGAGGCCGCGAACCACGTTTCAGAGCTATGCTGGATCGTAAGCATTTAACATGAGACGTCGAAAGGAACGAG	300	GENCODE	GAACAGCCTTGGGAACACGT-ATCGTGTCGGTG-AGGAGGAGGCCGCGAACCAC-AAATGCTTACGA	334	201	562	280	366	377	383
11389	ENSG00000121671	CRY2	AGGAGAGACAACCAAAGCGC	ATGGCGAGAGTTCTTCTACA	2	3	2	GENE_TARGETING	0	TAGCAGTAGTTA	AGCAGGTTGAAG	tRNA_Q	0	CCGGCCAACATACC	CTCGTTCCTTTCGA	AACAAA	CCGGCCAACATACCCGTCTCAATGCAAGGAGAGACAACCAAAGCGCGTTTGAGAGCTAAGCAGGATAACTACTGCTAGACTGCTTAGCAAGTTCAAATAAGGCTGGTCCGTACACAACTTGGAAAAGTGGCAGCCGAGTCGGCTGCAACAAAGGTTCCATGGTGTAATGGTTAGCACTCTGGACTCTGAATCCAGCGATCCGAGTTCAAATCTCGGTGGAACCTATGGCGAGAGTTCTTCTACAGTTTCAGAGCTATGCTGGACTTCAACCTGCTAACATGAGACGTCGAAAGGAACGAG	300	GENCODE	AGGAGAGACAACCAAAGCGC-TAGCAGTAGTTA-ATGGCGAGAGTTCTTCTACA-AGCAGGTTGAAG	301	200	424	358	598	611	494
11390	ENSG00000121680	PEX16	GGAGTACGTGACTCGTCACC	TCAGGGTGGCACCTGCCAGC	1	4	1	GENE_TARGETING	0	GGCGTCGACAAC	ACGCCAATAAAG	tRNA_A	0	CCGGCCAACATACC	CTCGTTCCTTTCGA	AACAAA	CCGGCCAACATACCCGTCTCAATGCAGGAGTACGTGACTCGTCACCGTTTGAGAGCTAAGCAGGAGTTGTCGACGCCGACTGCTTAGCAAGTTCAAATAAGGCTGGTCCGTACACAACTTGGAAAAGTGGCAGCCGAGTCGGCTGCAACAAAGGGGGTATAGCTCAGTGGTAGAGCGCGTGCTTAGCATGCACGAGGTCCTGGGTTCGATCCCCAGTACCTCCATCAGGGTGGCACCTGCCAGCGTTTCAGAGCTATGCTGGACTTTATTGGCGTAACATGAGACGTCGAAAGGAACGAG	300	GENCODE	GGAGTACGTGACTCGTCACC-GGCGTCGACAAC-TCAGGGTGGCACCTGCCAGC-ACGCCAATAAAG	374	268	451	424	555	521	494
11391	ENSG00000121680	PEX16	GAGCAGCACAAGCAGGTTAG	GAGCGTGCTGGAGTGCGTGG	3	2	2	GENE_TARGETING	0	ATCACTCCAGCT	ACTAAACGATCT	tRNA_Q	0	CCGGCCAACATACC	CTCGTTCCTTTCGA	AACAAA	CCGGCCAACATACCCGTCTCAATGCAGAGCAGCACAAGCAGGTTAGGTTTGAGAGCTAAGCAGGAAGCTGGAGTGATGACTGCTTAGCAAGTTCAAATAAGGCTGGTCCGTACACAACTTGGAAAAGTGGCAGCCGAGTCGGCTGCAACAAAGGTTCCATGGTGTAATGGTTAGCACTCTGGACTCTGAATCCAGCGATCCGAGTTCAAATCTCGGTGGAACCTGAGCGTGCTGGAGTGCGTGGGTTTCAGAGCTATGCTGGAAGATCGTTTAGTAACATGAGACGTCGAAAGGAACGAG	300	GENCODE	GAGCAGCACAAGCAGGTTAG-ATCACTCCAGCT-GAGCGTGCTGGAGTGCGTGG-ACTAAACGATCT	603	372	651	597	802	725	648
11392	ENSG00000121690	DEPDC7	GTAAGGAGTCAAGAAGTGGA	ACTACTGTAATATCTGCCAA	1	4	1	GENE_TARGETING	0	TTTGAGATGTGT	CATCCTCATGTA	tRNA_A	0	CCGGCCAACATACC	CTCGTTCCTTTCGA	AACAAA	CCGGCCAACATACCCGTCTCAATGCAGTAAGGAGTCAAGAAGTGGAGTTTGAGAGCTAAGCAGGAACACATCTCAAAGACTGCTTAGCAAGTTCAAATAAGGCTGGTCCGTACACAACTTGGAAAAGTGGCAGCCGAGTCGGCTGCAACAAAGGGGGTATAGCTCAGTGGTAGAGCGCGTGCTTAGCATGCACGAGGTCCTGGGTTCGATCCCCAGTACCTCCAACTACTGTAATATCTGCCAAGTTTCAGAGCTATGCTGGATACATGAGGATGAACATGAGACGTCGAAAGGAACGAG	300	GENCODE	GTAAGGAGTCAAGAAGTGGA-TTTGAGATGTGT-ACTACTGTAATATCTGCCAA-CATCCTCATGTA	108	111	111	170	149	181	162
11393	ENSG00000121690	DEPDC7	AAGTGGAAGTGAAAAAACGA	ATACCTTCCAGACCAAATGG	3	2	2	GENE_TARGETING	0	AGTCGCACCAGG	CCCTTGTTCCCA	tRNA_Q	0	CCGGCCAACATACC	CTCGTTCCTTTCGA	AACAAA	CCGGCCAACATACCCGTCTCAATGCAAAGTGGAAGTGAAAAAACGAGTTTGAGAGCTAAGCAGGACCTGGTGCGACTGACTGCTTAGCAAGTTCAAATAAGGCTGGTCCGTACACAACTTGGAAAAGTGGCAGCCGAGTCGGCTGCAACAAAGGTTCCATGGTGTAATGGTTAGCACTCTGGACTCTGAATCCAGCGATCCGAGTTCAAATCTCGGTGGAACCTATACCTTCCAGACCAAATGGGTTTCAGAGCTATGCTGGATGGGAACAAGGGAACATGAGACGTCGAAAGGAACGAG	300	GENCODE	AAGTGGAAGTGAAAAAACGA-AGTCGCACCAGG-ATACCTTCCAGACCAAATGG-CCCTTGTTCCCA	407	315	313	473	552	632	509
11394	ENSG00000121691	CAT	TTAGCATGCACAACTCTCTC	GATGCAGAGACTCAGGACGT	4	1	1	GENE_TARGETING	0	TCGAGGGCTATG	ATTAACTTAGGG	tRNA_A	0	CCGGCCAACATACC	CTCGTTCCTTTCGA	AACAAA	CCGGCCAACATACCCGTCTCAATGCATTAGCATGCACAACTCTCTCGTTTGAGAGCTAAGCAGGACATAGCCCTCGAGACTGCTTAGCAAGTTCAAATAAGGCTGGTCCGTACACAACTTGGAAAAGTGGCAGCCGAGTCGGCTGCAACAAAGGGGGTATAGCTCAGTGGTAGAGCGCGTGCTTAGCATGCACGAGGTCCTGGGTTCGATCCCCAGTACCTCCAGATGCAGAGACTCAGGACGTGTTTCAGAGCTATGCTGGACCCTAAGTTAATAACATGAGACGTCGAAAGGAACGAG	300	GENCODE	TTAGCATGCACAACTCTCTC-TCGAGGGCTATG-GATGCAGAGACTCAGGACGT-ATTAACTTAGGG	337	224	465	427	564	510	440
11395	ENSG00000121691	CAT	ACTGGAGCTGGTAACCCAGT	ATCAGGGATCCCATATTGGT	2	3	2	GENE_TARGETING	0	GAGCACGTCGGA	ACTGCAGAGGCC	tRNA_P	0	CCGGCCAACATACC	CTCGTTCCTTTCGA	AACAAA	CCGGCCAACATACCCGTCTCAATGCAACTGGAGCTGGTAACCCAGTGTTTGAGAGCTAAGCAGGATCCGACGTGCTCGACTGCTTAGCAAGTTCAAATAAGGCTGGTCCGTACACAACTTGGAAAAGTGGCAGCCGAGTCGGCTGCAACAAAGGCTCGTTGGTCTAGGGGTATGATTCTCGCTTAGGGTGCGAGAGGTCCCGGGTTCAAATCCCGGACGAGCCCATCAGGGATCCCATATTGGTGTTTCAGAGCTATGCTGGAGGCCTCTGCAGTAACATGAGACGTCGAAAGGAACGAG	300	GENCODE	ACTGGAGCTGGTAACCCAGT-GAGCACGTCGGA-ATCAGGGATCCCATATTGGT-ACTGCAGAGGCC	139	114	187	222	237	242	216
11396	ENSG00000121716	PILRB	TGCTGTAGAAGGACTGCCCG	AGCTGGACACCCGGAGATCA	4	1	1	GENE_TARGETING	0	TAATAACCTCGA	GCATTCAGGACT	tRNA_Q	0	CCGGCCAACATACC	CTCGTTCCTTTCGA	AACAAA	CCGGCCAACATACCCGTCTCAATGCATGCTGTAGAAGGACTGCCCGGTTTGAGAGCTAAGCAGGATCGAGGTTATTAGACTGCTTAGCAAGTTCAAATAAGGCTGGTCCGTACACAACTTGGAAAAGTGGCAGCCGAGTCGGCTGCAACAAAGGTTCCATGGTGTAATGGTTAGCACTCTGGACTCTGAATCCAGCGATCCGAGTTCAAATCTCGGTGGAACCTAGCTGGACACCCGGAGATCAGTTTCAGAGCTATGCTGGAAGTCCTGAATGCAACATGAGACGTCGAAAGGAACGAG	300	GENCODE	TGCTGTAGAAGGACTGCCCG-TAATAACCTCGA-AGCTGGACACCCGGAGATCA-GCATTCAGGACT	262	177	234	265	313	359	353
11397	ENSG00000121716	PILRB	TCACCAGGCTGCAGAAATGC	TCCTCAGGATCTCAAACCTG	2	3	2	GENE_TARGETING	0	CCGGTGACGTCA	ATACATACGGAT	tRNA_Q	0	CCGGCCAACATACC	CTCGTTCCTTTCGA	AACAAA	CCGGCCAACATACCCGTCTCAATGCATCACCAGGCTGCAGAAATGCGTTTGAGAGCTAAGCAGGATGACGTCACCGGGACTGCTTAGCAAGTTCAAATAAGGCTGGTCCGTACACAACTTGGAAAAGTGGCAGCCGAGTCGGCTGCAACAAAGGTTCCATGGTGTAATGGTTAGCACTCTGGACTCTGAATCCAGCGATCCGAGTTCAAATCTCGGTGGAACCTTCCTCAGGATCTCAAACCTGGTTTCAGAGCTATGCTGGAATCCGTATGTATAACATGAGACGTCGAAAGGAACGAG	300	GENCODE	TCACCAGGCTGCAGAAATGC-CCGGTGACGTCA-TCCTCAGGATCTCAAACCTG-ATACATACGGAT	163	109	187	206	222	253	197
11398	ENSG00000121741	ZMYM2	TATGGCTCCATATATCCATT	ATAGGAACTGGGATATACAC	4	1	1	GENE_TARGETING	0	TGAAGTCGCCGA	GTTTACCAACTT	tRNA_P	0	CCGGCCAACATACC	CTCGTTCCTTTCGA	AACAAA	CCGGCCAACATACCCGTCTCAATGCATATGGCTCCATATATCCATTGTTTGAGAGCTAAGCAGGATCGGCGACTTCAGACTGCTTAGCAAGTTCAAATAAGGCTGGTCCGTACACAACTTGGAAAAGTGGCAGCCGAGTCGGCTGCAACAAAGGCTCGTTGGTCTAGGGGTATGATTCTCGCTTAGGGTGCGAGAGGTCCCGGGTTCAAATCCCGGACGAGCCCATAGGAACTGGGATATACACGTTTCAGAGCTATGCTGGAAAGTTGGTAAACAACATGAGACGTCGAAAGGAACGAG	300	GENCODE	TATGGCTCCATATATCCATT-TGAAGTCGCCGA-ATAGGAACTGGGATATACAC-GTTTACCAACTT	176	150	251	247	244	354	241
11399	ENSG00000121741	ZMYM2	TGTACTACAGAATTCCTGGA	AGAGCGAGTTCAGTGGCGTG	2	3	2	GENE_TARGETING	0	GTTGGCCTATAT	GCATTGAGCTTA	tRNA_P	0	CCGGCCAACATACC	CTCGTTCCTTTCGA	AACAAA	CCGGCCAACATACCCGTCTCAATGCATGTACTACAGAATTCCTGGAGTTTGAGAGCTAAGCAGGAATATAGGCCAACGACTGCTTAGCAAGTTCAAATAAGGCTGGTCCGTACACAACTTGGAAAAGTGGCAGCCGAGTCGGCTGCAACAAAGGCTCGTTGGTCTAGGGGTATGATTCTCGCTTAGGGTGCGAGAGGTCCCGGGTTCAAATCCCGGACGAGCCCAGAGCGAGTTCAGTGGCGTGGTTTCAGAGCTATGCTGGATAAGCTCAATGCAACATGAGACGTCGAAAGGAACGAG	300	GENCODE	TGTACTACAGAATTCCTGGA-GTTGGCCTATAT-AGAGCGAGTTCAGTGGCGTG-GCATTGAGCTTA	249	210	221	320	351	427	262
11400	ENSG00000121742	GJB6	ACAATGGGTACCACCTGCCC	ACACTCCACCAGCATCGGGA	4	1	1	GENE_TARGETING	0	CTGCTCTTAGGG	AGCAGGCGTGGA	tRNA_Q	0	CCGGCCAACATACC	CTCGTTCCTTTCGA	AACAAA	CCGGCCAACATACCCGTCTCAATGCAACAATGGGTACCACCTGCCCGTTTGAGAGCTAAGCAGGACCCTAAGAGCAGGACTGCTTAGCAAGTTCAAATAAGGCTGGTCCGTACACAACTTGGAAAAGTGGCAGCCGAGTCGGCTGCAACAAAGGTTCCATGGTGTAATGGTTAGCACTCTGGACTCTGAATCCAGCGATCCGAGTTCAAATCTCGGTGGAACCTACACTCCACCAGCATCGGGAGTTTCAGAGCTATGCTGGATCCACGCCTGCTAACATGAGACGTCGAAAGGAACGAG	300	GENCODE	ACAATGGGTACCACCTGCCC-CTGCTCTTAGGG-ACACTCCACCAGCATCGGGA-AGCAGGCGTGGA	427	329	450	546	849	716	606
11401	ENSG00000121742	GJB6	GTGGCTGCCCAGGAAGTGTG	ACAGCCGGATGTGGGACACC	3	2	2	GENE_TARGETING	0	CTAGAGCTGTGG	AACGAGTCAATA	tRNA_Q	0	CCGGCCAACATACC	CTCGTTCCTTTCGA	AACAAA	CCGGCCAACATACCCGTCTCAATGCAGTGGCTGCCCAGGAAGTGTGGTTTGAGAGCTAAGCAGGACCACAGCTCTAGGACTGCTTAGCAAGTTCAAATAAGGCTGGTCCGTACACAACTTGGAAAAGTGGCAGCCGAGTCGGCTGCAACAAAGGTTCCATGGTGTAATGGTTAGCACTCTGGACTCTGAATCCAGCGATCCGAGTTCAAATCTCGGTGGAACCTACAGCCGGATGTGGGACACCGTTTCAGAGCTATGCTGGATATTGACTCGTTAACATGAGACGTCGAAAGGAACGAG	300	GENCODE	GTGGCTGCCCAGGAAGTGTG-CTAGAGCTGTGG-ACAGCCGGATGTGGGACACC-AACGAGTCAATA	192	165	255	290	277	304	300
11402	ENSG00000121743	GJA3	GGCAGGGCCAGCGGTCGCAG	GATGCGGAAGATGAACAGCA	4	1	1	GENE_TARGETING	0	CATGAACTGACT	AACCGTTAGGGT	tRNA_Q	0	CCGGCCAACATACC	CTCGTTCCTTTCGA	AACAAA	CCGGCCAACATACCCGTCTCAATGCAGGCAGGGCCAGCGGTCGCAGGTTTGAGAGCTAAGCAGGAAGTCAGTTCATGGACTGCTTAGCAAGTTCAAATAAGGCTGGTCCGTACACAACTTGGAAAAGTGGCAGCCGAGTCGGCTGCAACAAAGGTTCCATGGTGTAATGGTTAGCACTCTGGACTCTGAATCCAGCGATCCGAGTTCAAATCTCGGTGGAACCTGATGCGGAAGATGAACAGCAGTTTCAGAGCTATGCTGGAACCCTAACGGTTAACATGAGACGTCGAAAGGAACGAG	300	GENCODE	GGCAGGGCCAGCGGTCGCAG-CATGAACTGACT-GATGCGGAAGATGAACAGCA-AACCGTTAGGGT	77	73	29	92	119	117	102
11403	ENSG00000121743	GJA3	TGATCTGCAGCGCCCAGAAG	ATGCTGGAGATCTACCACCT	3	2	2	GENE_TARGETING	0	TCGCGATTCGAC	GGCGATTATCCC	tRNA_P	0	CCGGCCAACATACC	CTCGTTCCTTTCGA	AACAAA	CCGGCCAACATACCCGTCTCAATGCATGATCTGCAGCGCCCAGAAGGTTTGAGAGCTAAGCAGGAGTCGAATCGCGAGACTGCTTAGCAAGTTCAAATAAGGCTGGTCCGTACACAACTTGGAAAAGTGGCAGCCGAGTCGGCTGCAACAAAGGCTCGTTGGTCTAGGGGTATGATTCTCGCTTAGGGTGCGAGAGGTCCCGGGTTCAAATCCCGGACGAGCCCATGCTGGAGATCTACCACCTGTTTCAGAGCTATGCTGGAGGGATAATCGCCAACATGAGACGTCGAAAGGAACGAG	300	GENCODE	TGATCTGCAGCGCCCAGAAG-TCGCGATTCGAC-ATGCTGGAGATCTACCACCT-GGCGATTATCCC	249	186	302	333	293	360	290
11404	ENSG00000121749	TBC1D15	ATGAAGGCCAAGATAATCCA	AATAGTGGACTGGAGACCAT	1	4	1	GENE_TARGETING	0	TCGACCGTGAAG	TCAACCCACCTA	tRNA_Q	0	CCGGCCAACATACC	CTCGTTCCTTTCGA	AACAAA	CCGGCCAACATACCCGTCTCAATGCAATGAAGGCCAAGATAATCCAGTTTGAGAGCTAAGCAGGACTTCACGGTCGAGACTGCTTAGCAAGTTCAAATAAGGCTGGTCCGTACACAACTTGGAAAAGTGGCAGCCGAGTCGGCTGCAACAAAGGTTCCATGGTGTAATGGTTAGCACTCTGGACTCTGAATCCAGCGATCCGAGTTCAAATCTCGGTGGAACCTAATAGTGGACTGGAGACCATGTTTCAGAGCTATGCTGGATAGGTGGGTTGAAACATGAGACGTCGAAAGGAACGAG	300	GENCODE	ATGAAGGCCAAGATAATCCA-TCGACCGTGAAG-AATAGTGGACTGGAGACCAT-TCAACCCACCTA	483	350	550	545	584	743	637
11405	ENSG00000121749	TBC1D15	GAAGCAGATGATATTTAGAG	CTTGATGAAAGTGTAGAGCA	2	3	2	GENE_TARGETING	0	TCGCAACGACAC	TATCGGGCAATA	tRNA_P	0	CCGGCCAACATACC	CTCGTTCCTTTCGA	AACAAA	CCGGCCAACATACCCGTCTCAATGCAGAAGCAGATGATATTTAGAGGTTTGAGAGCTAAGCAGGAGTGTCGTTGCGAGACTGCTTAGCAAGTTCAAATAAGGCTGGTCCGTACACAACTTGGAAAAGTGGCAGCCGAGTCGGCTGCAACAAAGGCTCGTTGGTCTAGGGGTATGATTCTCGCTTAGGGTGCGAGAGGTCCCGGGTTCAAATCCCGGACGAGCCCCTTGATGAAAGTGTAGAGCAGTTTCAGAGCTATGCTGGATATTGCCCGATAAACATGAGACGTCGAAAGGAACGAG	300	GENCODE	GAAGCAGATGATATTTAGAG-TCGCAACGACAC-CTTGATGAAAGTGTAGAGCA-TATCGGGCAATA	395	267	317	430	502	674	475
11406	ENSG00000121753	ADGRB2	GCTGCCCCTGGACCACTACC	GCAGGGCGTGTGCACCATGA	4	1	1	GENE_TARGETING	0	TGCCGCCTTAAT	TAGCTTAATCAC	tRNA_Q	0	CCGGCCAACATACC	CTCGTTCCTTTCGA	AACAAA	CCGGCCAACATACCCGTCTCAATGCAGCTGCCCCTGGACCACTACCGTTTGAGAGCTAAGCAGGAATTAAGGCGGCAGACTGCTTAGCAAGTTCAAATAAGGCTGGTCCGTACACAACTTGGAAAAGTGGCAGCCGAGTCGGCTGCAACAAAGGTTCCATGGTGTAATGGTTAGCACTCTGGACTCTGAATCCAGCGATCCGAGTTCAAATCTCGGTGGAACCTGCAGGGCGTGTGCACCATGAGTTTCAGAGCTATGCTGGAGTGATTAAGCTAAACATGAGACGTCGAAAGGAACGAG	300	GENCODE	GCTGCCCCTGGACCACTACC-TGCCGCCTTAAT-GCAGGGCGTGTGCACCATGA-TAGCTTAATCAC	229	167	320	289	347	418	408
11407	ENSG00000121753	ADGRB2	GCACCCAGTCCTTCATGCCC	ATCATCAGCCGAGGGCACGT	2	3	2	GENE_TARGETING	0	GCGGAACCTGAA	GCGCAAGACGTG	tRNA_A	0	CCGGCCAACATACC	CTCGTTCCTTTCGA	AACAAA	CCGGCCAACATACCCGTCTCAATGCAGCACCCAGTCCTTCATGCCCGTTTGAGAGCTAAGCAGGATTCAGGTTCCGCGACTGCTTAGCAAGTTCAAATAAGGCTGGTCCGTACACAACTTGGAAAAGTGGCAGCCGAGTCGGCTGCAACAAAGGGGGTATAGCTCAGTGGTAGAGCGCGTGCTTAGCATGCACGAGGTCCTGGGTTCGATCCCCAGTACCTCCAATCATCAGCCGAGGGCACGTGTTTCAGAGCTATGCTGGACACGTCTTGCGCAACATGAGACGTCGAAAGGAACGAG	300	GENCODE	GCACCCAGTCCTTCATGCCC-GCGGAACCTGAA-ATCATCAGCCGAGGGCACGT-GCGCAAGACGTG	98	52	122	116	167	152	139
11408	ENSG00000121764	HCRTR1	AGACTGAGAAGAGCCGTGTG	AGTTAGCACTGCCACTGACA	4	1	1	GENE_TARGETING	0	CGTAATCAAGCG	CAGAGTCCACAG	tRNA_A	0	CCGGCCAACATACC	CTCGTTCCTTTCGA	AACAAA	CCGGCCAACATACCCGTCTCAATGCAAGACTGAGAAGAGCCGTGTGGTTTGAGAGCTAAGCAGGACGCTTGATTACGGACTGCTTAGCAAGTTCAAATAAGGCTGGTCCGTACACAACTTGGAAAAGTGGCAGCCGAGTCGGCTGCAACAAAGGGGGTATAGCTCAGTGGTAGAGCGCGTGCTTAGCATGCACGAGGTCCTGGGTTCGATCCCCAGTACCTCCAAGTTAGCACTGCCACTGACAGTTTCAGAGCTATGCTGGACTGTGGACTCTGAACATGAGACGTCGAAAGGAACGAG	300	GENCODE	AGACTGAGAAGAGCCGTGTG-CGTAATCAAGCG-AGTTAGCACTGCCACTGACA-CAGAGTCCACAG	284	240	336	395	450	477	474
11409	ENSG00000121764	HCRTR1	GTACCCAAAACAGTATGAGT	ATGTGTGCTGGACAGATCCC	3	2	2	GENE_TARGETING	0	GACGCGTATGCC	AATGGCTGTGGA	tRNA_A	0	CCGGCCAACATACC	CTCGTTCCTTTCGA	AACAAA	CCGGCCAACATACCCGTCTCAATGCAGTACCCAAAACAGTATGAGTGTTTGAGAGCTAAGCAGGAGGCATACGCGTCGACTGCTTAGCAAGTTCAAATAAGGCTGGTCCGTACACAACTTGGAAAAGTGGCAGCCGAGTCGGCTGCAACAAAGGGGGTATAGCTCAGTGGTAGAGCGCGTGCTTAGCATGCACGAGGTCCTGGGTTCGATCCCCAGTACCTCCAATGTGTGCTGGACAGATCCCGTTTCAGAGCTATGCTGGATCCACAGCCATTAACATGAGACGTCGAAAGGAACGAG	300	GENCODE	GTACCCAAAACAGTATGAGT-GACGCGTATGCC-ATGTGTGCTGGACAGATCCC-AATGGCTGTGGA	365	276	435	382	661	573	460
11410	ENSG00000121766	ZCCHC17	AGATGTTGGAGATAAAGTGT	TAGTGTTCAAGACAGCCTCA	1	4	1	GENE_TARGETING	0	TGGTTTACTAAC	CCCATTCATCGA	tRNA_A	0	CCGGCCAACATACC	CTCGTTCCTTTCGA	AACAAA	CCGGCCAACATACCCGTCTCAATGCAAGATGTTGGAGATAAAGTGTGTTTGAGAGCTAAGCAGGAGTTAGTAAACCAGACTGCTTAGCAAGTTCAAATAAGGCTGGTCCGTACACAACTTGGAAAAGTGGCAGCCGAGTCGGCTGCAACAAAGGGGGTATAGCTCAGTGGTAGAGCGCGTGCTTAGCATGCACGAGGTCCTGGGTTCGATCCCCAGTACCTCCATAGTGTTCAAGACAGCCTCAGTTTCAGAGCTATGCTGGATCGATGAATGGGAACATGAGACGTCGAAAGGAACGAG	300	GENCODE	AGATGTTGGAGATAAAGTGT-TGGTTTACTAAC-TAGTGTTCAAGACAGCCTCA-CCCATTCATCGA	309	222	350	314	362	427	360
11411	ENSG00000121766	ZCCHC17	GAAGTGTGGCTGTAAAGGTA	AGAGGGCTTATCCACCCGAC	3	2	2	GENE_TARGETING	0	TTTACAGTCTAC	TGCGTAATGAGT	tRNA_A	0	CCGGCCAACATACC	CTCGTTCCTTTCGA	AACAAA	CCGGCCAACATACCCGTCTCAATGCAGAAGTGTGGCTGTAAAGGTAGTTTGAGAGCTAAGCAGGAGTAGACTGTAAAGACTGCTTAGCAAGTTCAAATAAGGCTGGTCCGTACACAACTTGGAAAAGTGGCAGCCGAGTCGGCTGCAACAAAGGGGGTATAGCTCAGTGGTAGAGCGCGTGCTTAGCATGCACGAGGTCCTGGGTTCGATCCCCAGTACCTCCAAGAGGGCTTATCCACCCGACGTTTCAGAGCTATGCTGGAACTCATTACGCAAACATGAGACGTCGAAAGGAACGAG	300	GENCODE	GAAGTGTGGCTGTAAAGGTA-TTTACAGTCTAC-AGAGGGCTTATCCACCCGAC-TGCGTAATGAGT	139	127	111	203	187	255	188
11412	ENSG00000121769	FABP3	GCAAGAGACCACACTTGTGC	GATGACTACATGAAGTCACT	4	1	1	GENE_TARGETING	0	GCGCCTAGGATA	CAGCGGGTTTCT	tRNA_Q	0	CCGGCCAACATACC	CTCGTTCCTTTCGA	AACAAA	CCGGCCAACATACCCGTCTCAATGCAGCAAGAGACCACACTTGTGCGTTTGAGAGCTAAGCAGGATATCCTAGGCGCGACTGCTTAGCAAGTTCAAATAAGGCTGGTCCGTACACAACTTGGAAAAGTGGCAGCCGAGTCGGCTGCAACAAAGGTTCCATGGTGTAATGGTTAGCACTCTGGACTCTGAATCCAGCGATCCGAGTTCAAATCTCGGTGGAACCTGATGACTACATGAAGTCACTGTTTCAGAGCTATGCTGGAAGAAACCCGCTGAACATGAGACGTCGAAAGGAACGAG	300	GENCODE	GCAAGAGACCACACTTGTGC-GCGCCTAGGATA-GATGACTACATGAAGTCACT-CAGCGGGTTTCT	239	192	239	338	301	286	355
11413	ENSG00000121769	FABP3	CCTGGGCACCTGGAAGCTAG	ATGAGACAACAGCAGATGAC	3	2	2	GENE_TARGETING	0	ATCCGCCGGTCA	AGGGCTGACCTC	tRNA_A	0	CCGGCCAACATACC	CTCGTTCCTTTCGA	AACAAA	CCGGCCAACATACCCGTCTCAATGCACCTGGGCACCTGGAAGCTAGGTTTGAGAGCTAAGCAGGATGACCGGCGGATGACTGCTTAGCAAGTTCAAATAAGGCTGGTCCGTACACAACTTGGAAAAGTGGCAGCCGAGTCGGCTGCAACAAAGGGGGTATAGCTCAGTGGTAGAGCGCGTGCTTAGCATGCACGAGGTCCTGGGTTCGATCCCCAGTACCTCCAATGAGACAACAGCAGATGACGTTTCAGAGCTATGCTGGAGAGGTCAGCCCTAACATGAGACGTCGAAAGGAACGAG	300	GENCODE	CCTGGGCACCTGGAAGCTAG-ATCCGCCGGTCA-ATGAGACAACAGCAGATGAC-AGGGCTGACCTC	82	65	107	99	139	109	109
11414	ENSG00000121774	KHDRBS1	TAGGAGGAAGAGCTGCGCAA	AGAGCATAAGCCTCACATGG	1	4	1	GENE_TARGETING	0	TCGAAGCGTTAC	CACCAACCGTAA	tRNA_Q	0	CCGGCCAACATACC	CTCGTTCCTTTCGA	AACAAA	CCGGCCAACATACCCGTCTCAATGCATAGGAGGAAGAGCTGCGCAAGTTTGAGAGCTAAGCAGGAGTAACGCTTCGAGACTGCTTAGCAAGTTCAAATAAGGCTGGTCCGTACACAACTTGGAAAAGTGGCAGCCGAGTCGGCTGCAACAAAGGTTCCATGGTGTAATGGTTAGCACTCTGGACTCTGAATCCAGCGATCCGAGTTCAAATCTCGGTGGAACCTAGAGCATAAGCCTCACATGGGTTTCAGAGCTATGCTGGATTACGGTTGGTGAACATGAGACGTCGAAAGGAACGAG	300	GENCODE	TAGGAGGAAGAGCTGCGCAA-TCGAAGCGTTAC-AGAGCATAAGCCTCACATGG-CACCAACCGTAA	165	105	143	105	231	257	150
11415	ENSG00000121774	KHDRBS1	TATGATGGATGATATCTGTC	ACCTGTCAAGCAGTATCCCA	3	2	2	GENE_TARGETING	0	TCCTTACAAGCA	CGGCCGTGATCA	tRNA_Q	0	CCGGCCAACATACC	CTCGTTCCTTTCGA	AACAAA	CCGGCCAACATACCCGTCTCAATGCATATGATGGATGATATCTGTCGTTTGAGAGCTAAGCAGGATGCTTGTAAGGAGACTGCTTAGCAAGTTCAAATAAGGCTGGTCCGTACACAACTTGGAAAAGTGGCAGCCGAGTCGGCTGCAACAAAGGTTCCATGGTGTAATGGTTAGCACTCTGGACTCTGAATCCAGCGATCCGAGTTCAAATCTCGGTGGAACCTACCTGTCAAGCAGTATCCCAGTTTCAGAGCTATGCTGGATGATCACGGCCGAACATGAGACGTCGAAAGGAACGAG	300	GENCODE	TATGATGGATGATATCTGTC-TCCTTACAAGCA-ACCTGTCAAGCAGTATCCCA-CGGCCGTGATCA	277	283	278	341	425	470	366
11416	ENSG00000121775	TMEM39B	GGAAGGAGTAGGTCCTGAAG	GGACGAAGAGTGCTATGAGC	4	1	1	GENE_TARGETING	0	TGGCGAGGTCAG	TCCAAGTCAAAT	tRNA_Q	0	CCGGCCAACATACC	CTCGTTCCTTTCGA	AACAAA	CCGGCCAACATACCCGTCTCAATGCAGGAAGGAGTAGGTCCTGAAGGTTTGAGAGCTAAGCAGGACTGACCTCGCCAGACTGCTTAGCAAGTTCAAATAAGGCTGGTCCGTACACAACTTGGAAAAGTGGCAGCCGAGTCGGCTGCAACAAAGGTTCCATGGTGTAATGGTTAGCACTCTGGACTCTGAATCCAGCGATCCGAGTTCAAATCTCGGTGGAACCTGGACGAAGAGTGCTATGAGCGTTTCAGAGCTATGCTGGAATTTGACTTGGAAACATGAGACGTCGAAAGGAACGAG	300	GENCODE	GGAAGGAGTAGGTCCTGAAG-TGGCGAGGTCAG-GGACGAAGAGTGCTATGAGC-TCCAAGTCAAAT	236	149	162	267	331	386	281
11417	ENSG00000121775	TMEM39B	TTGTTGGGTACCTACCAGGG	CATGCTGAGCGCCTACTATG	3	2	2	GENE_TARGETING	0	CGACAGAGTTCG	AGATGAGGCGCA	tRNA_A	0	CCGGCCAACATACC	CTCGTTCCTTTCGA	AACAAA	CCGGCCAACATACCCGTCTCAATGCATTGTTGGGTACCTACCAGGGGTTTGAGAGCTAAGCAGGACGAACTCTGTCGGACTGCTTAGCAAGTTCAAATAAGGCTGGTCCGTACACAACTTGGAAAAGTGGCAGCCGAGTCGGCTGCAACAAAGGGGGTATAGCTCAGTGGTAGAGCGCGTGCTTAGCATGCACGAGGTCCTGGGTTCGATCCCCAGTACCTCCACATGCTGAGCGCCTACTATGGTTTCAGAGCTATGCTGGATGCGCCTCATCTAACATGAGACGTCGAAAGGAACGAG	300	GENCODE	TTGTTGGGTACCTACCAGGG-CGACAGAGTTCG-CATGCTGAGCGCCTACTATG-AGATGAGGCGCA	484	346	594	514	710	846	554
11418	ENSG00000121797	CCRL2	AACACAGCAGAGCAGAGTGA	AGAATGTCTCATCAGCTGGC	1	4	1	GENE_TARGETING	0	TCGGGCTAGATC	GCTAGTATGCGG	tRNA_Q	0	CCGGCCAACATACC	CTCGTTCCTTTCGA	AACAAA	CCGGCCAACATACCCGTCTCAATGCAAACACAGCAGAGCAGAGTGAGTTTGAGAGCTAAGCAGGAGATCTAGCCCGAGACTGCTTAGCAAGTTCAAATAAGGCTGGTCCGTACACAACTTGGAAAAGTGGCAGCCGAGTCGGCTGCAACAAAGGTTCCATGGTGTAATGGTTAGCACTCTGGACTCTGAATCCAGCGATCCGAGTTCAAATCTCGGTGGAACCTAGAATGTCTCATCAGCTGGCGTTTCAGAGCTATGCTGGACCGCATACTAGCAACATGAGACGTCGAAAGGAACGAG	300	GENCODE	AACACAGCAGAGCAGAGTGA-TCGGGCTAGATC-AGAATGTCTCATCAGCTGGC-GCTAGTATGCGG	355	291	370	386	514	664	478
11419	ENSG00000121797	CCRL2	ATTGCCTTCTGACTGTGCAA	ACACTTGTAATGATGCCACA	2	3	2	GENE_TARGETING	0	GGTTGGGAGGTA	AATTATCCGCTT	tRNA_Q	0	CCGGCCAACATACC	CTCGTTCCTTTCGA	AACAAA	CCGGCCAACATACCCGTCTCAATGCAATTGCCTTCTGACTGTGCAAGTTTGAGAGCTAAGCAGGATACCTCCCAACCGACTGCTTAGCAAGTTCAAATAAGGCTGGTCCGTACACAACTTGGAAAAGTGGCAGCCGAGTCGGCTGCAACAAAGGTTCCATGGTGTAATGGTTAGCACTCTGGACTCTGAATCCAGCGATCCGAGTTCAAATCTCGGTGGAACCTACACTTGTAATGATGCCACAGTTTCAGAGCTATGCTGGAAAGCGGATAATTAACATGAGACGTCGAAAGGAACGAG	300	GENCODE	ATTGCCTTCTGACTGTGCAA-GGTTGGGAGGTA-ACACTTGTAATGATGCCACA-AATTATCCGCTT	211	131	189	201	257	298	188
11420	ENSG00000121807	CCR2	CAGATGACCATGATGAGCAG	CCTGACAATCGATAGATACC	4	1	1	GENE_TARGETING	0	TAGTGCAGCTGC	CCCATCGTAGGA	tRNA_Q	0	CCGGCCAACATACC	CTCGTTCCTTTCGA	AACAAA	CCGGCCAACATACCCGTCTCAATGCACAGATGACCATGATGAGCAGGTTTGAGAGCTAAGCAGGAGCAGCTGCACTAGACTGCTTAGCAAGTTCAAATAAGGCTGGTCCGTACACAACTTGGAAAAGTGGCAGCCGAGTCGGCTGCAACAAAGGTTCCATGGTGTAATGGTTAGCACTCTGGACTCTGAATCCAGCGATCCGAGTTCAAATCTCGGTGGAACCTCCTGACAATCGATAGATACCGTTTCAGAGCTATGCTGGATCCTACGATGGGAACATGAGACGTCGAAAGGAACGAG	300	GENCODE	CAGATGACCATGATGAGCAG-TAGTGCAGCTGC-CCTGACAATCGATAGATACC-CCCATCGTAGGA	82	102	124	139	151	164	100
11421	ENSG00000121807	CCR2	GTAGAGCGGAGGCAGGAGTT	CAGCAGAGTGAGCCCACAAT	3	2	2	GENE_TARGETING	0	GGTAAGGTTAAA	CTCCAGTGCATG	tRNA_A	0	CCGGCCAACATACC	CTCGTTCCTTTCGA	AACAAA	CCGGCCAACATACCCGTCTCAATGCAGTAGAGCGGAGGCAGGAGTTGTTTGAGAGCTAAGCAGGATTTAACCTTACCGACTGCTTAGCAAGTTCAAATAAGGCTGGTCCGTACACAACTTGGAAAAGTGGCAGCCGAGTCGGCTGCAACAAAGGGGGTATAGCTCAGTGGTAGAGCGCGTGCTTAGCATGCACGAGGTCCTGGGTTCGATCCCCAGTACCTCCACAGCAGAGTGAGCCCACAATGTTTCAGAGCTATGCTGGACATGCACTGGAGAACATGAGACGTCGAAAGGAACGAG	300	GENCODE	GTAGAGCGGAGGCAGGAGTT-GGTAAGGTTAAA-CAGCAGAGTGAGCCCACAAT-CTCCAGTGCATG	361	238	306	306	525	442	450
11422	ENSG00000121851	POLR3GL	GGGCCAGTTGACCTTCAACG	AAGAGCTACGAGGAGCCATG	4	1	1	GENE_TARGETING	0	GAGGTTCCGCGA	ATTATGACGGTT	tRNA_P	0	CCGGCCAACATACC	CTCGTTCCTTTCGA	AACAAA	CCGGCCAACATACCCGTCTCAATGCAGGGCCAGTTGACCTTCAACGGTTTGAGAGCTAAGCAGGATCGCGGAACCTCGACTGCTTAGCAAGTTCAAATAAGGCTGGTCCGTACACAACTTGGAAAAGTGGCAGCCGAGTCGGCTGCAACAAAGGCTCGTTGGTCTAGGGGTATGATTCTCGCTTAGGGTGCGAGAGGTCCCGGGTTCAAATCCCGGACGAGCCCAAGAGCTACGAGGAGCCATGGTTTCAGAGCTATGCTGGAAACCGTCATAATAACATGAGACGTCGAAAGGAACGAG	300	GENCODE	GGGCCAGTTGACCTTCAACG-GAGGTTCCGCGA-AAGAGCTACGAGGAGCCATG-ATTATGACGGTT	235	166	253	347	340	383	293
11423	ENSG00000121851	POLR3GL	GGTACTGGGCGGAACTCCAA	AGATTGGCGGCGTCTACCCC	3	2	2	GENE_TARGETING	0	GGAGTGTTATAC	AGAGATGCGCTA	tRNA_P	0	CCGGCCAACATACC	CTCGTTCCTTTCGA	AACAAA	CCGGCCAACATACCCGTCTCAATGCAGGTACTGGGCGGAACTCCAAGTTTGAGAGCTAAGCAGGAGTATAACACTCCGACTGCTTAGCAAGTTCAAATAAGGCTGGTCCGTACACAACTTGGAAAAGTGGCAGCCGAGTCGGCTGCAACAAAGGCTCGTTGGTCTAGGGGTATGATTCTCGCTTAGGGTGCGAGAGGTCCCGGGTTCAAATCCCGGACGAGCCCAGATTGGCGGCGTCTACCCCGTTTCAGAGCTATGCTGGATAGCGCATCTCTAACATGAGACGTCGAAAGGAACGAG	300	GENCODE	GGTACTGGGCGGAACTCCAA-GGAGTGTTATAC-AGATTGGCGGCGTCTACCCC-AGAGATGCGCTA	207	91	227	230	403	237	271
11424	ENSG00000121853	GHSR	TGAGAGCTGCACCTACGCCA	CATGCTGGACAGGTAGAGGT	1	4	1	GENE_TARGETING	0	CCACTACCGTAG	CAGTGTTTGGAC	tRNA_P	0	CCGGCCAACATACC	CTCGTTCCTTTCGA	AACAAA	CCGGCCAACATACCCGTCTCAATGCATGAGAGCTGCACCTACGCCAGTTTGAGAGCTAAGCAGGACTACGGTAGTGGGACTGCTTAGCAAGTTCAAATAAGGCTGGTCCGTACACAACTTGGAAAAGTGGCAGCCGAGTCGGCTGCAACAAAGGCTCGTTGGTCTAGGGGTATGATTCTCGCTTAGGGTGCGAGAGGTCCCGGGTTCAAATCCCGGACGAGCCCCATGCTGGACAGGTAGAGGTGTTTCAGAGCTATGCTGGAGTCCAAACACTGAACATGAGACGTCGAAAGGAACGAG	300	GENCODE	TGAGAGCTGCACCTACGCCA-CCACTACCGTAG-CATGCTGGACAGGTAGAGGT-CAGTGTTTGGAC	356	244	415	334	478	469	354
11425	ENSG00000121853	GHSR	AGGAAGGAAGAAGAAGATGC	CAGAGGCGAACGAGGTCCAG	3	2	2	GENE_TARGETING	0	TCCTCTTCCCAC	GCTATTGAACGT	tRNA_P	0	CCGGCCAACATACC	CTCGTTCCTTTCGA	AACAAA	CCGGCCAACATACCCGTCTCAATGCAAGGAAGGAAGAAGAAGATGCGTTTGAGAGCTAAGCAGGAGTGGGAAGAGGAGACTGCTTAGCAAGTTCAAATAAGGCTGGTCCGTACACAACTTGGAAAAGTGGCAGCCGAGTCGGCTGCAACAAAGGCTCGTTGGTCTAGGGGTATGATTCTCGCTTAGGGTGCGAGAGGTCCCGGGTTCAAATCCCGGACGAGCCCCAGAGGCGAACGAGGTCCAGGTTTCAGAGCTATGCTGGAACGTTCAATAGCAACATGAGACGTCGAAAGGAACGAG	300	GENCODE	AGGAAGGAAGAAGAAGATGC-TCCTCTTCCCAC-CAGAGGCGAACGAGGTCCAG-GCTATTGAACGT	160	185	244	230	346	250	372
11426	ENSG00000121858	TNFSF10	GGAGTACTTGTCCTGCATCT	AGAGTATGAACAGCCCCTGC	4	1	1	GENE_TARGETING	0	TGCCGAGGGAAC	CTCGCTATTAAA	tRNA_Q	0	CCGGCCAACATACC	CTCGTTCCTTTCGA	AACAAA	CCGGCCAACATACCCGTCTCAATGCAGGAGTACTTGTCCTGCATCTGTTTGAGAGCTAAGCAGGAGTTCCCTCGGCAGACTGCTTAGCAAGTTCAAATAAGGCTGGTCCGTACACAACTTGGAAAAGTGGCAGCCGAGTCGGCTGCAACAAAGGTTCCATGGTGTAATGGTTAGCACTCTGGACTCTGAATCCAGCGATCCGAGTTCAAATCTCGGTGGAACCTAGAGTATGAACAGCCCCTGCGTTTCAGAGCTATGCTGGATTTAATAGCGAGAACATGAGACGTCGAAAGGAACGAG	300	GENCODE	GGAGTACTTGTCCTGCATCT-TGCCGAGGGAAC-AGAGTATGAACAGCCCCTGC-CTCGCTATTAAA	212	147	314	269	299	342	309
11427	ENSG00000121858	TNFSF10	CAGCCACACAGAGAGACTGC	CCTGGGAATCATCAAGGAGT	2	3	2	GENE_TARGETING	0	GGCCGGTCTACA	CTGAAAGACCGG	tRNA_P	0	CCGGCCAACATACC	CTCGTTCCTTTCGA	AACAAA	CCGGCCAACATACCCGTCTCAATGCACAGCCACACAGAGAGACTGCGTTTGAGAGCTAAGCAGGATGTAGACCGGCCGACTGCTTAGCAAGTTCAAATAAGGCTGGTCCGTACACAACTTGGAAAAGTGGCAGCCGAGTCGGCTGCAACAAAGGCTCGTTGGTCTAGGGGTATGATTCTCGCTTAGGGTGCGAGAGGTCCCGGGTTCAAATCCCGGACGAGCCCCCTGGGAATCATCAAGGAGTGTTTCAGAGCTATGCTGGACCGGTCTTTCAGAACATGAGACGTCGAAAGGAACGAG	300	GENCODE	CAGCCACACAGAGAGACTGC-GGCCGGTCTACA-CCTGGGAATCATCAAGGAGT-CTGAAAGACCGG	206	157	219	240	234	264	237
11428	ENSG00000121864	ZNF639	AATGGGTGTCTGCAATGTGC	ATGTTCTATCAGAAGCATAT	4	1	1	GENE_TARGETING	0	TGCTCATACATA	CGTCCGTTTCAT	tRNA_Q	0	CCGGCCAACATACC	CTCGTTCCTTTCGA	AACAAA	CCGGCCAACATACCCGTCTCAATGCAAATGGGTGTCTGCAATGTGCGTTTGAGAGCTAAGCAGGATATGTATGAGCAGACTGCTTAGCAAGTTCAAATAAGGCTGGTCCGTACACAACTTGGAAAAGTGGCAGCCGAGTCGGCTGCAACAAAGGTTCCATGGTGTAATGGTTAGCACTCTGGACTCTGAATCCAGCGATCCGAGTTCAAATCTCGGTGGAACCTATGTTCTATCAGAAGCATATGTTTCAGAGCTATGCTGGAATGAAACGGACGAACATGAGACGTCGAAAGGAACGAG	300	GENCODE	AATGGGTGTCTGCAATGTGC-TGCTCATACATA-ATGTTCTATCAGAAGCATAT-CGTCCGTTTCAT	447	396	422	637	754	765	603
11429	ENSG00000121864	ZNF639	TGGTCTAGAATTCTAAGTAC	AGCTGTGCTCCTGGAAATGT	2	3	2	GENE_TARGETING	0	ATAAGCGAGGTC	AAAGATCCCATG	tRNA_P	0	CCGGCCAACATACC	CTCGTTCCTTTCGA	AACAAA	CCGGCCAACATACCCGTCTCAATGCATGGTCTAGAATTCTAAGTACGTTTGAGAGCTAAGCAGGAGACCTCGCTTATGACTGCTTAGCAAGTTCAAATAAGGCTGGTCCGTACACAACTTGGAAAAGTGGCAGCCGAGTCGGCTGCAACAAAGGCTCGTTGGTCTAGGGGTATGATTCTCGCTTAGGGTGCGAGAGGTCCCGGGTTCAAATCCCGGACGAGCCCAGCTGTGCTCCTGGAAATGTGTTTCAGAGCTATGCTGGACATGGGATCTTTAACATGAGACGTCGAAAGGAACGAG	300	GENCODE	TGGTCTAGAATTCTAAGTAC-ATAAGCGAGGTC-AGCTGTGCTCCTGGAAATGT-AAAGATCCCATG	270	220	212	357	386	391	334
11430	ENSG00000121871	SLITRK3	GGAAAGTCTAGAATATCTGC	GAAAGGACCTACGAGAAATC	1	4	1	GENE_TARGETING	0	TCAACGCTACGT	ACAAGCATTTGG	tRNA_A	0	CCGGCCAACATACC	CTCGTTCCTTTCGA	AACAAA	CCGGCCAACATACCCGTCTCAATGCAGGAAAGTCTAGAATATCTGCGTTTGAGAGCTAAGCAGGAACGTAGCGTTGAGACTGCTTAGCAAGTTCAAATAAGGCTGGTCCGTACACAACTTGGAAAAGTGGCAGCCGAGTCGGCTGCAACAAAGGGGGTATAGCTCAGTGGTAGAGCGCGTGCTTAGCATGCACGAGGTCCTGGGTTCGATCCCCAGTACCTCCAGAAAGGACCTACGAGAAATCGTTTCAGAGCTATGCTGGACCAAATGCTTGTAACATGAGACGTCGAAAGGAACGAG	300	GENCODE	GGAAAGTCTAGAATATCTGC-TCAACGCTACGT-GAAAGGACCTACGAGAAATC-ACAAGCATTTGG	196	157	163	211	364	424	242
11431	ENSG00000121871	SLITRK3	AGTTGATAAAGGCCCCATCT	TGTTCCAGGACACCAGCCAC	3	2	2	GENE_TARGETING	0	GTCGAATTAGAG	CAAGCGCCTGGA	tRNA_Q	0	CCGGCCAACATACC	CTCGTTCCTTTCGA	AACAAA	CCGGCCAACATACCCGTCTCAATGCAAGTTGATAAAGGCCCCATCTGTTTGAGAGCTAAGCAGGACTCTAATTCGACGACTGCTTAGCAAGTTCAAATAAGGCTGGTCCGTACACAACTTGGAAAAGTGGCAGCCGAGTCGGCTGCAACAAAGGTTCCATGGTGTAATGGTTAGCACTCTGGACTCTGAATCCAGCGATCCGAGTTCAAATCTCGGTGGAACCTTGTTCCAGGACACCAGCCACGTTTCAGAGCTATGCTGGATCCAGGCGCTTGAACATGAGACGTCGAAAGGAACGAG	300	GENCODE	AGTTGATAAAGGCCCCATCT-GTCGAATTAGAG-TGTTCCAGGACACCAGCCAC-CAAGCGCCTGGA	230	255	219	342	432	527	324
11432	ENSG00000121879	PIK3CA	AAAACAGTTAGCCAGAGGTT	CGAACAGGTATCTACCATGG	4	1	1	GENE_TARGETING	0	GTCCCGTCTATT	AAAGTAGGTCAT	tRNA_Q	0	CCGGCCAACATACC	CTCGTTCCTTTCGA	AACAAA	CCGGCCAACATACCCGTCTCAATGCAAAAACAGTTAGCCAGAGGTTGTTTGAGAGCTAAGCAGGAAATAGACGGGACGACTGCTTAGCAAGTTCAAATAAGGCTGGTCCGTACACAACTTGGAAAAGTGGCAGCCGAGTCGGCTGCAACAAAGGTTCCATGGTGTAATGGTTAGCACTCTGGACTCTGAATCCAGCGATCCGAGTTCAAATCTCGGTGGAACCTCGAACAGGTATCTACCATGGGTTTCAGAGCTATGCTGGAATGACCTACTTTAACATGAGACGTCGAAAGGAACGAG	300	GENCODE	AAAACAGTTAGCCAGAGGTT-GTCCCGTCTATT-CGAACAGGTATCTACCATGG-AAAGTAGGTCAT	306	222	256	306	351	472	379
11433	ENSG00000121879	PIK3CA	ACCATATCAAATTCACACAC	AACCTCGAACCATAGGATCT	3	2	2	GENE_TARGETING	0	GGGCGATTGGTT	GATGAACGGCGG	tRNA_A	0	CCGGCCAACATACC	CTCGTTCCTTTCGA	AACAAA	CCGGCCAACATACCCGTCTCAATGCAACCATATCAAATTCACACACGTTTGAGAGCTAAGCAGGAAACCAATCGCCCGACTGCTTAGCAAGTTCAAATAAGGCTGGTCCGTACACAACTTGGAAAAGTGGCAGCCGAGTCGGCTGCAACAAAGGGGGTATAGCTCAGTGGTAGAGCGCGTGCTTAGCATGCACGAGGTCCTGGGTTCGATCCCCAGTACCTCCAAACCTCGAACCATAGGATCTGTTTCAGAGCTATGCTGGACCGCCGTTCATCAACATGAGACGTCGAAAGGAACGAG	300	GENCODE	ACCATATCAAATTCACACAC-GGGCGATTGGTT-AACCTCGAACCATAGGATCT-GATGAACGGCGG	200	118	152	175	181	323	258
11434	ENSG00000121892	PDS5A	GTATCTTGTCCCCCACAACC	AGATCTGCTAATGAATGACA	4	1	1	GENE_TARGETING	0	CAACGTAAGTGA	ATAAGACTTGCA	tRNA_Q	0	CCGGCCAACATACC	CTCGTTCCTTTCGA	AACAAA	CCGGCCAACATACCCGTCTCAATGCAGTATCTTGTCCCCCACAACCGTTTGAGAGCTAAGCAGGATCACTTACGTTGGACTGCTTAGCAAGTTCAAATAAGGCTGGTCCGTACACAACTTGGAAAAGTGGCAGCCGAGTCGGCTGCAACAAAGGTTCCATGGTGTAATGGTTAGCACTCTGGACTCTGAATCCAGCGATCCGAGTTCAAATCTCGGTGGAACCTAGATCTGCTAATGAATGACAGTTTCAGAGCTATGCTGGATGCAAGTCTTATAACATGAGACGTCGAAAGGAACGAG	300	GENCODE	GTATCTTGTCCCCCACAACC-CAACGTAAGTGA-AGATCTGCTAATGAATGACA-ATAAGACTTGCA	132	126	198	148	361	262	316
11435	ENSG00000121892	PDS5A	TAGCAATAGCCACAATAAGA	GTTACAGTGCCTAAGAATGG	3	2	2	GENE_TARGETING	0	GCAGCTGAGGTT	CAGATTTACCGT	tRNA_A	0	CCGGCCAACATACC	CTCGTTCCTTTCGA	AACAAA	CCGGCCAACATACCCGTCTCAATGCATAGCAATAGCCACAATAAGAGTTTGAGAGCTAAGCAGGAAACCTCAGCTGCGACTGCTTAGCAAGTTCAAATAAGGCTGGTCCGTACACAACTTGGAAAAGTGGCAGCCGAGTCGGCTGCAACAAAGGGGGTATAGCTCAGTGGTAGAGCGCGTGCTTAGCATGCACGAGGTCCTGGGTTCGATCCCCAGTACCTCCAGTTACAGTGCCTAAGAATGGGTTTCAGAGCTATGCTGGAACGGTAAATCTGAACATGAGACGTCGAAAGGAACGAG	300	GENCODE	TAGCAATAGCCACAATAAGA-GCAGCTGAGGTT-GTTACAGTGCCTAAGAATGG-CAGATTTACCGT	254	154	309	230	563	392	435
11436	ENSG00000121895	TMEM156	ATTTAAGGAGGAGAGTGAAT	AAATGTGTATACAATCATTC	1	4	1	GENE_TARGETING	0	GGCTAGTAGATG	ACGGCCCACTGA	tRNA_A	0	CCGGCCAACATACC	CTCGTTCCTTTCGA	AACAAA	CCGGCCAACATACCCGTCTCAATGCAATTTAAGGAGGAGAGTGAATGTTTGAGAGCTAAGCAGGACATCTACTAGCCGACTGCTTAGCAAGTTCAAATAAGGCTGGTCCGTACACAACTTGGAAAAGTGGCAGCCGAGTCGGCTGCAACAAAGGGGGTATAGCTCAGTGGTAGAGCGCGTGCTTAGCATGCACGAGGTCCTGGGTTCGATCCCCAGTACCTCCAAAATGTGTATACAATCATTCGTTTCAGAGCTATGCTGGATCAGTGGGCCGTAACATGAGACGTCGAAAGGAACGAG	300	GENCODE	ATTTAAGGAGGAGAGTGAAT-GGCTAGTAGATG-AAATGTGTATACAATCATTC-ACGGCCCACTGA	271	178	308	242	442	432	409
11437	ENSG00000121895	TMEM156	TAGTGTTATATTCCTCCAAG	AGGACTTGCCAAGACATCAC	3	2	2	GENE_TARGETING	0	TAAAGGGCCAAA	CTGTTGTAAGGC	tRNA_A	0	CCGGCCAACATACC	CTCGTTCCTTTCGA	AACAAA	CCGGCCAACATACCCGTCTCAATGCATAGTGTTATATTCCTCCAAGGTTTGAGAGCTAAGCAGGATTTGGCCCTTTAGACTGCTTAGCAAGTTCAAATAAGGCTGGTCCGTACACAACTTGGAAAAGTGGCAGCCGAGTCGGCTGCAACAAAGGGGGTATAGCTCAGTGGTAGAGCGCGTGCTTAGCATGCACGAGGTCCTGGGTTCGATCCCCAGTACCTCCAAGGACTTGCCAAGACATCACGTTTCAGAGCTATGCTGGAGCCTTACAACAGAACATGAGACGTCGAAAGGAACGAG	300	GENCODE	TAGTGTTATATTCCTCCAAG-TAAAGGGCCAAA-AGGACTTGCCAAGACATCAC-CTGTTGTAAGGC	147	72	106	143	208	221	176
11438	ENSG00000121897	LIAS	ACATAATGTAGAAACAGTCC	TCTTGCAGACAGGAGCACCT	1	4	1	GENE_TARGETING	0	TGTCTGAAGATT	AATTGGGTGCGT	tRNA_A	0	CCGGCCAACATACC	CTCGTTCCTTTCGA	AACAAA	CCGGCCAACATACCCGTCTCAATGCAACATAATGTAGAAACAGTCCGTTTGAGAGCTAAGCAGGAAATCTTCAGACAGACTGCTTAGCAAGTTCAAATAAGGCTGGTCCGTACACAACTTGGAAAAGTGGCAGCCGAGTCGGCTGCAACAAAGGGGGTATAGCTCAGTGGTAGAGCGCGTGCTTAGCATGCACGAGGTCCTGGGTTCGATCCCCAGTACCTCCATCTTGCAGACAGGAGCACCTGTTTCAGAGCTATGCTGGAACGCACCCAATTAACATGAGACGTCGAAAGGAACGAG	300	GENCODE	ACATAATGTAGAAACAGTCC-TGTCTGAAGATT-TCTTGCAGACAGGAGCACCT-AATTGGGTGCGT	215	172	315	220	276	281	207
11439	ENSG00000121897	LIAS	TGAGCCCTACAATACTGCAA	TTAGGTTAAGACTACCTCCA	3	2	2	GENE_TARGETING	0	TGCTGATATCCT	TCCCGAGAAGTC	tRNA_Q	0	CCGGCCAACATACC	CTCGTTCCTTTCGA	AACAAA	CCGGCCAACATACCCGTCTCAATGCATGAGCCCTACAATACTGCAAGTTTGAGAGCTAAGCAGGAAGGATATCAGCAGACTGCTTAGCAAGTTCAAATAAGGCTGGTCCGTACACAACTTGGAAAAGTGGCAGCCGAGTCGGCTGCAACAAAGGTTCCATGGTGTAATGGTTAGCACTCTGGACTCTGAATCCAGCGATCCGAGTTCAAATCTCGGTGGAACCTTTAGGTTAAGACTACCTCCAGTTTCAGAGCTATGCTGGAGACTTCTCGGGAAACATGAGACGTCGAAAGGAACGAG	300	GENCODE	TGAGCCCTACAATACTGCAA-TGCTGATATCCT-TTAGGTTAAGACTACCTCCA-TCCCGAGAAGTC	98	63	111	87	56	107	83
11440	ENSG00000121898	CPXM2	GAGCAATGACAGCCACACGT	TATGACGGAGCGTGGTGCGC	1	4	1	GENE_TARGETING	0	TCTCTTGCTCTG	CCTCGCGAACCT	tRNA_P	0	CCGGCCAACATACC	CTCGTTCCTTTCGA	AACAAA	CCGGCCAACATACCCGTCTCAATGCAGAGCAATGACAGCCACACGTGTTTGAGAGCTAAGCAGGACAGAGCAAGAGAGACTGCTTAGCAAGTTCAAATAAGGCTGGTCCGTACACAACTTGGAAAAGTGGCAGCCGAGTCGGCTGCAACAAAGGCTCGTTGGTCTAGGGGTATGATTCTCGCTTAGGGTGCGAGAGGTCCCGGGTTCAAATCCCGGACGAGCCCTATGACGGAGCGTGGTGCGCGTTTCAGAGCTATGCTGGAAGGTTCGCGAGGAACATGAGACGTCGAAAGGAACGAG	300	GENCODE	GAGCAATGACAGCCACACGT-TCTCTTGCTCTG-TATGACGGAGCGTGGTGCGC-CCTCGCGAACCT	37	25	62	42	67	68	53
11441	ENSG00000121898	CPXM2	TCCGCATAAACCCTCAGTCC	AGGATCGACAGAATGTCCCC	3	2	2	GENE_TARGETING	0	TCATACGGATCA	CACATGAAGTCA	tRNA_Q	0	CCGGCCAACATACC	CTCGTTCCTTTCGA	AACAAA	CCGGCCAACATACCCGTCTCAATGCATCCGCATAAACCCTCAGTCCGTTTGAGAGCTAAGCAGGATGATCCGTATGAGACTGCTTAGCAAGTTCAAATAAGGCTGGTCCGTACACAACTTGGAAAAGTGGCAGCCGAGTCGGCTGCAACAAAGGTTCCATGGTGTAATGGTTAGCACTCTGGACTCTGAATCCAGCGATCCGAGTTCAAATCTCGGTGGAACCTAGGATCGACAGAATGTCCCCGTTTCAGAGCTATGCTGGATGACTTCATGTGAACATGAGACGTCGAAAGGAACGAG	300	GENCODE	TCCGCATAAACCCTCAGTCC-TCATACGGATCA-AGGATCGACAGAATGTCCCC-CACATGAAGTCA	168	88	144	177	188	219	216
11442	ENSG00000121900	TMEM54	GAGTGTGGGCGACTTCCGGA	GGTGGCTCTGCAGTACTGCG	1	4	1	GENE_TARGETING	0	TTGCGAGTTCCC	ATTCGGCAACTC	tRNA_P	0	CCGGCCAACATACC	CTCGTTCCTTTCGA	AACAAA	CCGGCCAACATACCCGTCTCAATGCAGAGTGTGGGCGACTTCCGGAGTTTGAGAGCTAAGCAGGAGGGAACTCGCAAGACTGCTTAGCAAGTTCAAATAAGGCTGGTCCGTACACAACTTGGAAAAGTGGCAGCCGAGTCGGCTGCAACAAAGGCTCGTTGGTCTAGGGGTATGATTCTCGCTTAGGGTGCGAGAGGTCCCGGGTTCAAATCCCGGACGAGCCCGGTGGCTCTGCAGTACTGCGGTTTCAGAGCTATGCTGGAGAGTTGCCGAATAACATGAGACGTCGAAAGGAACGAG	300	GENCODE	GAGTGTGGGCGACTTCCGGA-TTGCGAGTTCCC-GGTGGCTCTGCAGTACTGCG-ATTCGGCAACTC	185	114	185	304	287	347	229
11443	ENSG00000121900	TMEM54	AGGAGGCACCACGTACCAGG	CCAGCCTGGCCATACCACGA	3	2	2	GENE_TARGETING	0	GATTGGCCATCA	AAGGGCTACTAT	tRNA_A	0	CCGGCCAACATACC	CTCGTTCCTTTCGA	AACAAA	CCGGCCAACATACCCGTCTCAATGCAAGGAGGCACCACGTACCAGGGTTTGAGAGCTAAGCAGGATGATGGCCAATCGACTGCTTAGCAAGTTCAAATAAGGCTGGTCCGTACACAACTTGGAAAAGTGGCAGCCGAGTCGGCTGCAACAAAGGGGGTATAGCTCAGTGGTAGAGCGCGTGCTTAGCATGCACGAGGTCCTGGGTTCGATCCCCAGTACCTCCACCAGCCTGGCCATACCACGAGTTTCAGAGCTATGCTGGAATAGTAGCCCTTAACATGAGACGTCGAAAGGAACGAG	300	GENCODE	AGGAGGCACCACGTACCAGG-GATTGGCCATCA-CCAGCCTGGCCATACCACGA-AAGGGCTACTAT	379	214	478	359	473	506	379
11444	ENSG00000121903	ZSCAN20	TCGGTGCCAATCCTCCACCA	AAGGTGTCAGGTGTTCACTG	1	4	1	GENE_TARGETING	0	CCGAACCGGACT	AGATAACGTGCG	tRNA_Q	0	CCGGCCAACATACC	CTCGTTCCTTTCGA	AACAAA	CCGGCCAACATACCCGTCTCAATGCATCGGTGCCAATCCTCCACCAGTTTGAGAGCTAAGCAGGAAGTCCGGTTCGGGACTGCTTAGCAAGTTCAAATAAGGCTGGTCCGTACACAACTTGGAAAAGTGGCAGCCGAGTCGGCTGCAACAAAGGTTCCATGGTGTAATGGTTAGCACTCTGGACTCTGAATCCAGCGATCCGAGTTCAAATCTCGGTGGAACCTAAGGTGTCAGGTGTTCACTGGTTTCAGAGCTATGCTGGACGCACGTTATCTAACATGAGACGTCGAAAGGAACGAG	300	GENCODE	TCGGTGCCAATCCTCCACCA-CCGAACCGGACT-AAGGTGTCAGGTGTTCACTG-AGATAACGTGCG	418	259	410	410	550	572	455
11445	ENSG00000121903	ZSCAN20	GACAGCAGAGAGCCCAGAGC	AGAAGGGGCAGGTACCTGGT	2	3	2	GENE_TARGETING	0	GAGGCTTAGTCA	ATCTATGTACGC	tRNA_P	0	CCGGCCAACATACC	CTCGTTCCTTTCGA	AACAAA	CCGGCCAACATACCCGTCTCAATGCAGACAGCAGAGAGCCCAGAGCGTTTGAGAGCTAAGCAGGATGACTAAGCCTCGACTGCTTAGCAAGTTCAAATAAGGCTGGTCCGTACACAACTTGGAAAAGTGGCAGCCGAGTCGGCTGCAACAAAGGCTCGTTGGTCTAGGGGTATGATTCTCGCTTAGGGTGCGAGAGGTCCCGGGTTCAAATCCCGGACGAGCCCAGAAGGGGCAGGTACCTGGTGTTTCAGAGCTATGCTGGAGCGTACATAGATAACATGAGACGTCGAAAGGAACGAG	300	GENCODE	GACAGCAGAGAGCCCAGAGC-GAGGCTTAGTCA-AGAAGGGGCAGGTACCTGGT-ATCTATGTACGC	181	118	367	194	262	246	244
11446	ENSG00000121904	CSMD2	GGGGAAGCAGGAGAAGGTCA	CTGGAAGTCAATAAACACCA	4	1	1	GENE_TARGETING	0	ATCGGTTAGCGG	ACAACACTTCCT	tRNA_A	0	CCGGCCAACATACC	CTCGTTCCTTTCGA	AACAAA	CCGGCCAACATACCCGTCTCAATGCAGGGGAAGCAGGAGAAGGTCAGTTTGAGAGCTAAGCAGGACCGCTAACCGATGACTGCTTAGCAAGTTCAAATAAGGCTGGTCCGTACACAACTTGGAAAAGTGGCAGCCGAGTCGGCTGCAACAAAGGGGGTATAGCTCAGTGGTAGAGCGCGTGCTTAGCATGCACGAGGTCCTGGGTTCGATCCCCAGTACCTCCACTGGAAGTCAATAAACACCAGTTTCAGAGCTATGCTGGAAGGAAGTGTTGTAACATGAGACGTCGAAAGGAACGAG	300	GENCODE	GGGGAAGCAGGAGAAGGTCA-ATCGGTTAGCGG-CTGGAAGTCAATAAACACCA-ACAACACTTCCT	282	184	547	315	491	393	266
11447	ENSG00000121904	CSMD2	ATACTGACCGGAGAAAGCTA	TCCGGGCATGCAGGAGATGT	2	3	2	GENE_TARGETING	0	TGTTCCATGGAA	TATATCTCTCGG	tRNA_P	0	CCGGCCAACATACC	CTCGTTCCTTTCGA	AACAAA	CCGGCCAACATACCCGTCTCAATGCAATACTGACCGGAGAAAGCTAGTTTGAGAGCTAAGCAGGATTCCATGGAACAGACTGCTTAGCAAGTTCAAATAAGGCTGGTCCGTACACAACTTGGAAAAGTGGCAGCCGAGTCGGCTGCAACAAAGGCTCGTTGGTCTAGGGGTATGATTCTCGCTTAGGGTGCGAGAGGTCCCGGGTTCAAATCCCGGACGAGCCCTCCGGGCATGCAGGAGATGTGTTTCAGAGCTATGCTGGACCGAGAGATATAAACATGAGACGTCGAAAGGAACGAG	300	GENCODE	ATACTGACCGGAGAAAGCTA-TGTTCCATGGAA-TCCGGGCATGCAGGAGATGT-TATATCTCTCGG	246	146	250	241	275	377	255
11448	ENSG00000121905	HPCA	ACATGAGCTTCTGCTCCAGG	GGCCTTCAGCATGTATGACC	4	1	1	GENE_TARGETING	0	GTGCCGTTGATC	GACGGCCCAGTT	tRNA_Q	0	CCGGCCAACATACC	CTCGTTCCTTTCGA	AACAAA	CCGGCCAACATACCCGTCTCAATGCAACATGAGCTTCTGCTCCAGGGTTTGAGAGCTAAGCAGGAGATCAACGGCACGACTGCTTAGCAAGTTCAAATAAGGCTGGTCCGTACACAACTTGGAAAAGTGGCAGCCGAGTCGGCTGCAACAAAGGTTCCATGGTGTAATGGTTAGCACTCTGGACTCTGAATCCAGCGATCCGAGTTCAAATCTCGGTGGAACCTGGCCTTCAGCATGTATGACCGTTTCAGAGCTATGCTGGAAACTGGGCCGTCAACATGAGACGTCGAAAGGAACGAG	300	GENCODE	ACATGAGCTTCTGCTCCAGG-GTGCCGTTGATC-GGCCTTCAGCATGTATGACC-GACGGCCCAGTT	115	115	93	197	263	197	158
11449	ENSG00000121905	HPCA	AACTTGGAGGCGTCACCATA	CCACATTGAGGATTCCTGTG	2	3	2	GENE_TARGETING	0	CATATCGCCCGG	ATTTCACTCCAG	tRNA_P	0	CCGGCCAACATACC	CTCGTTCCTTTCGA	AACAAA	CCGGCCAACATACCCGTCTCAATGCAAACTTGGAGGCGTCACCATAGTTTGAGAGCTAAGCAGGACCGGGCGATATGGACTGCTTAGCAAGTTCAAATAAGGCTGGTCCGTACACAACTTGGAAAAGTGGCAGCCGAGTCGGCTGCAACAAAGGCTCGTTGGTCTAGGGGTATGATTCTCGCTTAGGGTGCGAGAGGTCCCGGGTTCAAATCCCGGACGAGCCCCCACATTGAGGATTCCTGTGGTTTCAGAGCTATGCTGGACTGGAGTGAAATAACATGAGACGTCGAAAGGAACGAG	300	GENCODE	AACTTGGAGGCGTCACCATA-CATATCGCCCGG-CCACATTGAGGATTCCTGTG-ATTTCACTCCAG	202	159	174	215	189	254	148
11450	ENSG00000121931	LRIF1	GGAGATACATAAATAACGGT	AGTCACAGAAATATCCAGAG	1	4	1	GENE_TARGETING	0	GCAGACTCGCAG	CGTTCTCCTTTA	tRNA_Q	0	CCGGCCAACATACC	CTCGTTCCTTTCGA	AACAAA	CCGGCCAACATACCCGTCTCAATGCAGGAGATACATAAATAACGGTGTTTGAGAGCTAAGCAGGACTGCGAGTCTGCGACTGCTTAGCAAGTTCAAATAAGGCTGGTCCGTACACAACTTGGAAAAGTGGCAGCCGAGTCGGCTGCAACAAAGGTTCCATGGTGTAATGGTTAGCACTCTGGACTCTGAATCCAGCGATCCGAGTTCAAATCTCGGTGGAACCTAGTCACAGAAATATCCAGAGGTTTCAGAGCTATGCTGGATAAAGGAGAACGAACATGAGACGTCGAAAGGAACGAG	300	GENCODE	GGAGATACATAAATAACGGT-GCAGACTCGCAG-AGTCACAGAAATATCCAGAG-CGTTCTCCTTTA	548	320	471	625	719	692	560
11451	ENSG00000121931	LRIF1	TAAAAGGCTGTAGATTATCT	TCTATCTGTTGGCTAAAAAG	2	3	2	GENE_TARGETING	0	CCTGTTTACCAA	CAAGAGCCGTCT	tRNA_P	0	CCGGCCAACATACC	CTCGTTCCTTTCGA	AACAAA	CCGGCCAACATACCCGTCTCAATGCATAAAAGGCTGTAGATTATCTGTTTGAGAGCTAAGCAGGATTGGTAAACAGGGACTGCTTAGCAAGTTCAAATAAGGCTGGTCCGTACACAACTTGGAAAAGTGGCAGCCGAGTCGGCTGCAACAAAGGCTCGTTGGTCTAGGGGTATGATTCTCGCTTAGGGTGCGAGAGGTCCCGGGTTCAAATCCCGGACGAGCCCTCTATCTGTTGGCTAAAAAGGTTTCAGAGCTATGCTGGAAGACGGCTCTTGAACATGAGACGTCGAAAGGAACGAG	300	GENCODE	TAAAAGGCTGTAGATTATCT-CCTGTTTACCAA-TCTATCTGTTGGCTAAAAAG-CAAGAGCCGTCT	33	10	37	33	28	53	23
11452	ENSG00000121933	TMIGD3	CAAGGACATGATGGAGGCGT	AGGCTGACAACAATGGCCAA	1	4	1	GENE_TARGETING	0	CGGGCTAAAGAA	ATTGCAATTCAC	tRNA_A	0	CCGGCCAACATACC	CTCGTTCCTTTCGA	AACAAA	CCGGCCAACATACCCGTCTCAATGCACAAGGACATGATGGAGGCGTGTTTGAGAGCTAAGCAGGATTCTTTAGCCCGGACTGCTTAGCAAGTTCAAATAAGGCTGGTCCGTACACAACTTGGAAAAGTGGCAGCCGAGTCGGCTGCAACAAAGGGGGTATAGCTCAGTGGTAGAGCGCGTGCTTAGCATGCACGAGGTCCTGGGTTCGATCCCCAGTACCTCCAAGGCTGACAACAATGGCCAAGTTTCAGAGCTATGCTGGAGTGAATTGCAATAACATGAGACGTCGAAAGGAACGAG	300	GENCODE	CAAGGACATGATGGAGGCGT-CGGGCTAAAGAA-AGGCTGACAACAATGGCCAA-ATTGCAATTCAC	212	129	177	201	270	297	198
11453	ENSG00000121933	TMIGD3	CCACGCCGCAGGCTACCTGA	TAGAGAGACAATGAAATAGA	3	2	2	GENE_TARGETING	0	TTGTACTCCTAT	GACTCTCCCTAG	tRNA_Q	0	CCGGCCAACATACC	CTCGTTCCTTTCGA	AACAAA	CCGGCCAACATACCCGTCTCAATGCACCACGCCGCAGGCTACCTGAGTTTGAGAGCTAAGCAGGAATAGGAGTACAAGACTGCTTAGCAAGTTCAAATAAGGCTGGTCCGTACACAACTTGGAAAAGTGGCAGCCGAGTCGGCTGCAACAAAGGTTCCATGGTGTAATGGTTAGCACTCTGGACTCTGAATCCAGCGATCCGAGTTCAAATCTCGGTGGAACCTTAGAGAGACAATGAAATAGAGTTTCAGAGCTATGCTGGACTAGGGAGAGTCAACATGAGACGTCGAAAGGAACGAG	300	GENCODE	CCACGCCGCAGGCTACCTGA-TTGTACTCCTAT-TAGAGAGACAATGAAATAGA-GACTCTCCCTAG	416	327	431	530	550	575	536
11454	ENSG00000121940	CLCC1	TAGAAGTTCATGGACCTATA	AGCTGTGGACATATGTACGT	4	1	1	GENE_TARGETING	0	CTGGGATCTTCC	ACTGACCTTAGT	tRNA_P	0	CCGGCCAACATACC	CTCGTTCCTTTCGA	AACAAA	CCGGCCAACATACCCGTCTCAATGCATAGAAGTTCATGGACCTATAGTTTGAGAGCTAAGCAGGAGGAAGATCCCAGGACTGCTTAGCAAGTTCAAATAAGGCTGGTCCGTACACAACTTGGAAAAGTGGCAGCCGAGTCGGCTGCAACAAAGGCTCGTTGGTCTAGGGGTATGATTCTCGCTTAGGGTGCGAGAGGTCCCGGGTTCAAATCCCGGACGAGCCCAGCTGTGGACATATGTACGTGTTTCAGAGCTATGCTGGAACTAAGGTCAGTAACATGAGACGTCGAAAGGAACGAG	300	GENCODE	TAGAAGTTCATGGACCTATA-CTGGGATCTTCC-AGCTGTGGACATATGTACGT-ACTGACCTTAGT	253	140	190	204	251	321	304
11455	ENSG00000121940	CLCC1	ATTATATGGATCCACTCCAA	AATGCCATAATTATCAGCAC	3	2	2	GENE_TARGETING	0	GGAAATTCCTGG	CAGGAATACGGT	tRNA_A	0	CCGGCCAACATACC	CTCGTTCCTTTCGA	AACAAA	CCGGCCAACATACCCGTCTCAATGCAATTATATGGATCCACTCCAAGTTTGAGAGCTAAGCAGGACCAGGAATTTCCGACTGCTTAGCAAGTTCAAATAAGGCTGGTCCGTACACAACTTGGAAAAGTGGCAGCCGAGTCGGCTGCAACAAAGGGGGTATAGCTCAGTGGTAGAGCGCGTGCTTAGCATGCACGAGGTCCTGGGTTCGATCCCCAGTACCTCCAAATGCCATAATTATCAGCACGTTTCAGAGCTATGCTGGAACCGTATTCCTGAACATGAGACGTCGAAAGGAACGAG	300	GENCODE	ATTATATGGATCCACTCCAA-GGAAATTCCTGG-AATGCCATAATTATCAGCAC-CAGGAATACGGT	245	190	305	257	346	381	370
11456	ENSG00000121957	GPSM2	TGCAGTTATAGCTCATGAGC	TAAGCTCTCTGGAAATATCT	4	1	1	GENE_TARGETING	0	GCTCAGCCTGAC	ACGTCAAGGATG	tRNA_Q	0	CCGGCCAACATACC	CTCGTTCCTTTCGA	AACAAA	CCGGCCAACATACCCGTCTCAATGCATGCAGTTATAGCTCATGAGCGTTTGAGAGCTAAGCAGGAGTCAGGCTGAGCGACTGCTTAGCAAGTTCAAATAAGGCTGGTCCGTACACAACTTGGAAAAGTGGCAGCCGAGTCGGCTGCAACAAAGGTTCCATGGTGTAATGGTTAGCACTCTGGACTCTGAATCCAGCGATCCGAGTTCAAATCTCGGTGGAACCTTAAGCTCTCTGGAAATATCTGTTTCAGAGCTATGCTGGACATCCTTGACGTAACATGAGACGTCGAAAGGAACGAG	300	GENCODE	TGCAGTTATAGCTCATGAGC-GCTCAGCCTGAC-TAAGCTCTCTGGAAATATCT-ACGTCAAGGATG	138	75	163	132	197	205	128
11457	ENSG00000121957	GPSM2	AAGACTGTGCTTCTACAGCT	ATGGTGATATTCTAATGCTT	2	3	2	GENE_TARGETING	0	ACCTCCCAGGTA	AATCAATGTGTG	tRNA_Q	0	CCGGCCAACATACC	CTCGTTCCTTTCGA	AACAAA	CCGGCCAACATACCCGTCTCAATGCAAAGACTGTGCTTCTACAGCTGTTTGAGAGCTAAGCAGGATACCTGGGAGGTGACTGCTTAGCAAGTTCAAATAAGGCTGGTCCGTACACAACTTGGAAAAGTGGCAGCCGAGTCGGCTGCAACAAAGGTTCCATGGTGTAATGGTTAGCACTCTGGACTCTGAATCCAGCGATCCGAGTTCAAATCTCGGTGGAACCTATGGTGATATTCTAATGCTTGTTTCAGAGCTATGCTGGACACACATTGATTAACATGAGACGTCGAAAGGAACGAG	300	GENCODE	AAGACTGTGCTTCTACAGCT-ACCTCCCAGGTA-ATGGTGATATTCTAATGCTT-AATCAATGTGTG	612	481	661	854	952	927	792
11458	ENSG00000121964	GTDC1	ATATCCTGTCAAGAAATGTC	ATACCCTTCCTGCAAAGAAA	1	4	1	GENE_TARGETING	0	CATATAGACGAC	AGGCCGGCAACA	tRNA_A	0	CCGGCCAACATACC	CTCGTTCCTTTCGA	AACAAA	CCGGCCAACATACCCGTCTCAATGCAATATCCTGTCAAGAAATGTCGTTTGAGAGCTAAGCAGGAGTCGTCTATATGGACTGCTTAGCAAGTTCAAATAAGGCTGGTCCGTACACAACTTGGAAAAGTGGCAGCCGAGTCGGCTGCAACAAAGGGGGTATAGCTCAGTGGTAGAGCGCGTGCTTAGCATGCACGAGGTCCTGGGTTCGATCCCCAGTACCTCCAATACCCTTCCTGCAAAGAAAGTTTCAGAGCTATGCTGGATGTTGCCGGCCTAACATGAGACGTCGAAAGGAACGAG	300	GENCODE	ATATCCTGTCAAGAAATGTC-CATATAGACGAC-ATACCCTTCCTGCAAAGAAA-AGGCCGGCAACA	136	97	138	137	147	234	189
11459	ENSG00000121964	GTDC1	AGTGCTTAACCTGACCGAAC	TGATGGGAAAGTAAATAACT	2	3	2	GENE_TARGETING	0	TCATATGGAGAC	ACTTGCCCAGCA	tRNA_P	0	CCGGCCAACATACC	CTCGTTCCTTTCGA	AACAAA	CCGGCCAACATACCCGTCTCAATGCAAGTGCTTAACCTGACCGAACGTTTGAGAGCTAAGCAGGAGTCTCCATATGAGACTGCTTAGCAAGTTCAAATAAGGCTGGTCCGTACACAACTTGGAAAAGTGGCAGCCGAGTCGGCTGCAACAAAGGCTCGTTGGTCTAGGGGTATGATTCTCGCTTAGGGTGCGAGAGGTCCCGGGTTCAAATCCCGGACGAGCCCTGATGGGAAAGTAAATAACTGTTTCAGAGCTATGCTGGATGCTGGGCAAGTAACATGAGACGTCGAAAGGAACGAG	300	GENCODE	AGTGCTTAACCTGACCGAAC-TCATATGGAGAC-TGATGGGAAAGTAAATAACT-ACTTGCCCAGCA	217	140	218	233	389	308	271
11460	ENSG00000121966	CXCR4	AAGATGATGGAGTAGATGGT	AGAGGAGGTCGGCCACTGAC	1	4	1	GENE_TARGETING	0	ATGAGCATGGCG	ACAAAGCCCTCG	tRNA_A	0	CCGGCCAACATACC	CTCGTTCCTTTCGA	AACAAA	CCGGCCAACATACCCGTCTCAATGCAAAGATGATGGAGTAGATGGTGTTTGAGAGCTAAGCAGGACGCCATGCTCATGACTGCTTAGCAAGTTCAAATAAGGCTGGTCCGTACACAACTTGGAAAAGTGGCAGCCGAGTCGGCTGCAACAAAGGGGGTATAGCTCAGTGGTAGAGCGCGTGCTTAGCATGCACGAGGTCCTGGGTTCGATCCCCAGTACCTCCAAGAGGAGGTCGGCCACTGACGTTTCAGAGCTATGCTGGACGAGGGCTTTGTAACATGAGACGTCGAAAGGAACGAG	300	GENCODE	AAGATGATGGAGTAGATGGT-ATGAGCATGGCG-AGAGGAGGTCGGCCACTGAC-ACAAAGCCCTCG	358	265	360	361	522	577	462
11461	ENSG00000121966	CXCR4	TCTTCTGGTAACCCATGACC	GTCGGGAATAGTCAGCAGGA	2	3	2	GENE_TARGETING	0	CTTGGGTACCTT	CAAATCTCCTGG	tRNA_P	0	CCGGCCAACATACC	CTCGTTCCTTTCGA	AACAAA	CCGGCCAACATACCCGTCTCAATGCATCTTCTGGTAACCCATGACCGTTTGAGAGCTAAGCAGGAAAGGTACCCAAGGACTGCTTAGCAAGTTCAAATAAGGCTGGTCCGTACACAACTTGGAAAAGTGGCAGCCGAGTCGGCTGCAACAAAGGCTCGTTGGTCTAGGGGTATGATTCTCGCTTAGGGTGCGAGAGGTCCCGGGTTCAAATCCCGGACGAGCCCGTCGGGAATAGTCAGCAGGAGTTTCAGAGCTATGCTGGACCAGGAGATTTGAACATGAGACGTCGAAAGGAACGAG	300	GENCODE	TCTTCTGGTAACCCATGACC-CTTGGGTACCTT-GTCGGGAATAGTCAGCAGGA-CAAATCTCCTGG	175	133	227	185	283	181	222
11462	ENSG00000121988	ZRANB3	AGAAGCAGTCATCGAAAATA	GGGTCTAGGAAAGACAATCC	4	1	1	GENE_TARGETING	0	ATCGGGCTCTGG	ATCAGAGCATGG	tRNA_Q	0	CCGGCCAACATACC	CTCGTTCCTTTCGA	AACAAA	CCGGCCAACATACCCGTCTCAATGCAAGAAGCAGTCATCGAAAATAGTTTGAGAGCTAAGCAGGACCAGAGCCCGATGACTGCTTAGCAAGTTCAAATAAGGCTGGTCCGTACACAACTTGGAAAAGTGGCAGCCGAGTCGGCTGCAACAAAGGTTCCATGGTGTAATGGTTAGCACTCTGGACTCTGAATCCAGCGATCCGAGTTCAAATCTCGGTGGAACCTGGGTCTAGGAAAGACAATCCGTTTCAGAGCTATGCTGGACCATGCTCTGATAACATGAGACGTCGAAAGGAACGAG	300	GENCODE	AGAAGCAGTCATCGAAAATA-ATCGGGCTCTGG-GGGTCTAGGAAAGACAATCC-ATCAGAGCATGG	347	223	306	297	447	469	440
11463	ENSG00000121988	ZRANB3	GATACTGTAATGCACACATC	AACCCTAGACACCCTTATGT	2	3	2	GENE_TARGETING	0	TCGGACGCCTTA	GCCTACCACTCT	tRNA_A	0	CCGGCCAACATACC	CTCGTTCCTTTCGA	AACAAA	CCGGCCAACATACCCGTCTCAATGCAGATACTGTAATGCACACATCGTTTGAGAGCTAAGCAGGATAAGGCGTCCGAGACTGCTTAGCAAGTTCAAATAAGGCTGGTCCGTACACAACTTGGAAAAGTGGCAGCCGAGTCGGCTGCAACAAAGGGGGTATAGCTCAGTGGTAGAGCGCGTGCTTAGCATGCACGAGGTCCTGGGTTCGATCCCCAGTACCTCCAAACCCTAGACACCCTTATGTGTTTCAGAGCTATGCTGGAAGAGTGGTAGGCAACATGAGACGTCGAAAGGAACGAG	300	GENCODE	GATACTGTAATGCACACATC-TCGGACGCCTTA-AACCCTAGACACCCTTATGT-GCCTACCACTCT	255	156	259	207	368	350	313
11464	ENSG00000121989	ACVR2A	GAGTTGGAACAAGTACAGGA	TAGAGCAGGATGTTGTAATA	1	4	1	GENE_TARGETING	0	TTTCGATAGGCA	AGTAGGAGTTGG	tRNA_P	0	CCGGCCAACATACC	CTCGTTCCTTTCGA	AACAAA	CCGGCCAACATACCCGTCTCAATGCAGAGTTGGAACAAGTACAGGAGTTTGAGAGCTAAGCAGGATGCCTATCGAAAGACTGCTTAGCAAGTTCAAATAAGGCTGGTCCGTACACAACTTGGAAAAGTGGCAGCCGAGTCGGCTGCAACAAAGGCTCGTTGGTCTAGGGGTATGATTCTCGCTTAGGGTGCGAGAGGTCCCGGGTTCAAATCCCGGACGAGCCCTAGAGCAGGATGTTGTAATAGTTTCAGAGCTATGCTGGACCAACTCCTACTAACATGAGACGTCGAAAGGAACGAG	300	GENCODE	GAGTTGGAACAAGTACAGGA-TTTCGATAGGCA-TAGAGCAGGATGTTGTAATA-AGTAGGAGTTGG	267	234	276	345	401	564	473
11465	ENSG00000121989	ACVR2A	ATGGTGACAAAGATAAACGG	AGAAACCATGGCTAGAGGAT	2	3	2	GENE_TARGETING	0	GGGCTGGCTACT	CCGCTTAGAGAG	tRNA_P	0	CCGGCCAACATACC	CTCGTTCCTTTCGA	AACAAA	CCGGCCAACATACCCGTCTCAATGCAATGGTGACAAAGATAAACGGGTTTGAGAGCTAAGCAGGAAGTAGCCAGCCCGACTGCTTAGCAAGTTCAAATAAGGCTGGTCCGTACACAACTTGGAAAAGTGGCAGCCGAGTCGGCTGCAACAAAGGCTCGTTGGTCTAGGGGTATGATTCTCGCTTAGGGTGCGAGAGGTCCCGGGTTCAAATCCCGGACGAGCCCAGAAACCATGGCTAGAGGATGTTTCAGAGCTATGCTGGACTCTCTAAGCGGAACATGAGACGTCGAAAGGAACGAG	300	GENCODE	ATGGTGACAAAGATAAACGG-GGGCTGGCTACT-AGAAACCATGGCTAGAGGAT-CCGCTTAGAGAG	227	160	290	239	480	392	281
11466	ENSG00000122008	POLK	TCTACAGAAAGAAAGACTTA	TGTAGGATCAATGAGTATGC	4	1	1	GENE_TARGETING	0	ACGCCCAATTAG	AAGCCACAGGCG	tRNA_Q	0	CCGGCCAACATACC	CTCGTTCCTTTCGA	AACAAA	CCGGCCAACATACCCGTCTCAATGCATCTACAGAAAGAAAGACTTAGTTTGAGAGCTAAGCAGGACTAATTGGGCGTGACTGCTTAGCAAGTTCAAATAAGGCTGGTCCGTACACAACTTGGAAAAGTGGCAGCCGAGTCGGCTGCAACAAAGGTTCCATGGTGTAATGGTTAGCACTCTGGACTCTGAATCCAGCGATCCGAGTTCAAATCTCGGTGGAACCTTGTAGGATCAATGAGTATGCGTTTCAGAGCTATGCTGGACGCCTGTGGCTTAACATGAGACGTCGAAAGGAACGAG	300	GENCODE	TCTACAGAAAGAAAGACTTA-ACGCCCAATTAG-TGTAGGATCAATGAGTATGC-AAGCCACAGGCG	69	35	59	54	57	95	48
11467	ENSG00000122008	POLK	GTGTGTTGAACCTAGACCCA	GTAGGCTTCATCAAGACTCA	2	3	2	GENE_TARGETING	0	GACCAGCATGGC	GAAACGGCGACT	tRNA_A	0	CCGGCCAACATACC	CTCGTTCCTTTCGA	AACAAA	CCGGCCAACATACCCGTCTCAATGCAGTGTGTTGAACCTAGACCCAGTTTGAGAGCTAAGCAGGAGCCATGCTGGTCGACTGCTTAGCAAGTTCAAATAAGGCTGGTCCGTACACAACTTGGAAAAGTGGCAGCCGAGTCGGCTGCAACAAAGGGGGTATAGCTCAGTGGTAGAGCGCGTGCTTAGCATGCACGAGGTCCTGGGTTCGATCCCCAGTACCTCCAGTAGGCTTCATCAAGACTCAGTTTCAGAGCTATGCTGGAAGTCGCCGTTTCAACATGAGACGTCGAAAGGAACGAG	300	GENCODE	GTGTGTTGAACCTAGACCCA-GACCAGCATGGC-GTAGGCTTCATCAAGACTCA-GAAACGGCGACT	450	242	607	424	491	594	508
11468	ENSG00000122012	SV2C	TGACACCAACATGAGAGCCC	CCCATGCTGAAGCTCCACCC	4	1	1	GENE_TARGETING	0	ATCACGATCGCG	AACGTCATATCG	tRNA_P	0	CCGGCCAACATACC	CTCGTTCCTTTCGA	AACAAA	CCGGCCAACATACCCGTCTCAATGCATGACACCAACATGAGAGCCCGTTTGAGAGCTAAGCAGGACGCGATCGTGATGACTGCTTAGCAAGTTCAAATAAGGCTGGTCCGTACACAACTTGGAAAAGTGGCAGCCGAGTCGGCTGCAACAAAGGCTCGTTGGTCTAGGGGTATGATTCTCGCTTAGGGTGCGAGAGGTCCCGGGTTCAAATCCCGGACGAGCCCCCCATGCTGAAGCTCCACCCGTTTCAGAGCTATGCTGGACGATATGACGTTAACATGAGACGTCGAAAGGAACGAG	300	GENCODE	TGACACCAACATGAGAGCCC-ATCACGATCGCG-CCCATGCTGAAGCTCCACCC-AACGTCATATCG	141	123	184	187	237	226	219
11469	ENSG00000122012	SV2C	GTTACTTACTCCGTACAGCT	AGAGAAAGAAGCCATAACCT	3	2	2	GENE_TARGETING	0	GCCTTATTGCTT	AGGGAACATGAA	tRNA_Q	0	CCGGCCAACATACC	CTCGTTCCTTTCGA	AACAAA	CCGGCCAACATACCCGTCTCAATGCAGTTACTTACTCCGTACAGCTGTTTGAGAGCTAAGCAGGAAAGCAATAAGGCGACTGCTTAGCAAGTTCAAATAAGGCTGGTCCGTACACAACTTGGAAAAGTGGCAGCCGAGTCGGCTGCAACAAAGGTTCCATGGTGTAATGGTTAGCACTCTGGACTCTGAATCCAGCGATCCGAGTTCAAATCTCGGTGGAACCTAGAGAAAGAAGCCATAACCTGTTTCAGAGCTATGCTGGATTCATGTTCCCTAACATGAGACGTCGAAAGGAACGAG	300	GENCODE	GTTACTTACTCCGTACAGCT-GCCTTATTGCTT-AGAGAAAGAAGCCATAACCT-AGGGAACATGAA	64	67	117	63	161	133	73
11470	ENSG00000122025	FLT3	AGATACATCCACTTCCACAG	GCTCTCAGATATGCAGACCA	4	1	1	GENE_TARGETING	0	TTGCTTGTCCGG	GGGCTCCATAAG	tRNA_A	0	CCGGCCAACATACC	CTCGTTCCTTTCGA	AACAAA	CCGGCCAACATACCCGTCTCAATGCAAGATACATCCACTTCCACAGGTTTGAGAGCTAAGCAGGACCGGACAAGCAAGACTGCTTAGCAAGTTCAAATAAGGCTGGTCCGTACACAACTTGGAAAAGTGGCAGCCGAGTCGGCTGCAACAAAGGGGGTATAGCTCAGTGGTAGAGCGCGTGCTTAGCATGCACGAGGTCCTGGGTTCGATCCCCAGTACCTCCAGCTCTCAGATATGCAGACCAGTTTCAGAGCTATGCTGGACTTATGGAGCCCAACATGAGACGTCGAAAGGAACGAG	300	GENCODE	AGATACATCCACTTCCACAG-TTGCTTGTCCGG-GCTCTCAGATATGCAGACCA-GGGCTCCATAAG	280	169	223	295	366	404	335
11471	ENSG00000122025	FLT3	GCAGGGAAGGTACTAGGATC	AAAGCTGTTCATGTGAACCA	3	2	2	GENE_TARGETING	0	TCTGGCGTTCCA	TCACTGTACGAC	tRNA_Q	0	CCGGCCAACATACC	CTCGTTCCTTTCGA	AACAAA	CCGGCCAACATACCCGTCTCAATGCAGCAGGGAAGGTACTAGGATCGTTTGAGAGCTAAGCAGGATGGAACGCCAGAGACTGCTTAGCAAGTTCAAATAAGGCTGGTCCGTACACAACTTGGAAAAGTGGCAGCCGAGTCGGCTGCAACAAAGGTTCCATGGTGTAATGGTTAGCACTCTGGACTCTGAATCCAGCGATCCGAGTTCAAATCTCGGTGGAACCTAAAGCTGTTCATGTGAACCAGTTTCAGAGCTATGCTGGAGTCGTACAGTGAAACATGAGACGTCGAAAGGAACGAG	300	GENCODE	GCAGGGAAGGTACTAGGATC-TCTGGCGTTCCA-AAAGCTGTTCATGTGAACCA-TCACTGTACGAC	210	132	166	275	195	278	218
11472	ENSG00000122033	MTIF3	AGACTAAACAGATTCAGCAG	GCAGAGTATCAGCTCATGAC	4	1	1	GENE_TARGETING	0	TCAGGTATATCC	TATCGGGAAGTT	tRNA_Q	0	CCGGCCAACATACC	CTCGTTCCTTTCGA	AACAAA	CCGGCCAACATACCCGTCTCAATGCAAGACTAAACAGATTCAGCAGGTTTGAGAGCTAAGCAGGAGGATATACCTGAGACTGCTTAGCAAGTTCAAATAAGGCTGGTCCGTACACAACTTGGAAAAGTGGCAGCCGAGTCGGCTGCAACAAAGGTTCCATGGTGTAATGGTTAGCACTCTGGACTCTGAATCCAGCGATCCGAGTTCAAATCTCGGTGGAACCTGCAGAGTATCAGCTCATGACGTTTCAGAGCTATGCTGGAAACTTCCCGATAAACATGAGACGTCGAAAGGAACGAG	300	GENCODE	AGACTAAACAGATTCAGCAG-TCAGGTATATCC-GCAGAGTATCAGCTCATGAC-TATCGGGAAGTT	288	267	273	353	396	459	325
11473	ENSG00000122033	MTIF3	TAAGTCTAATCACATTTGCT	GCAATAGGGGACAACTGTGC	2	3	2	GENE_TARGETING	0	TCTGGTTAGACC	ACTTACCACTGA	tRNA_A	0	CCGGCCAACATACC	CTCGTTCCTTTCGA	AACAAA	CCGGCCAACATACCCGTCTCAATGCATAAGTCTAATCACATTTGCTGTTTGAGAGCTAAGCAGGAGGTCTAACCAGAGACTGCTTAGCAAGTTCAAATAAGGCTGGTCCGTACACAACTTGGAAAAGTGGCAGCCGAGTCGGCTGCAACAAAGGGGGTATAGCTCAGTGGTAGAGCGCGTGCTTAGCATGCACGAGGTCCTGGGTTCGATCCCCAGTACCTCCAGCAATAGGGGACAACTGTGCGTTTCAGAGCTATGCTGGATCAGTGGTAAGTAACATGAGACGTCGAAAGGAACGAG	300	GENCODE	TAAGTCTAATCACATTTGCT-TCTGGTTAGACC-GCAATAGGGGACAACTGTGC-ACTTACCACTGA	192	172	187	295	345	476	268
11474	ENSG00000122034	GTF3A	GTGTGGCAAGGCCTTCATCA	CTATCCGTACACACCCTCGT	1	4	1	GENE_TARGETING	0	AGGCATTTGCTT	AACTTTCAGACC	tRNA_Q	0	CCGGCCAACATACC	CTCGTTCCTTTCGA	AACAAA	CCGGCCAACATACCCGTCTCAATGCAGTGTGGCAAGGCCTTCATCAGTTTGAGAGCTAAGCAGGAAAGCAAATGCCTGACTGCTTAGCAAGTTCAAATAAGGCTGGTCCGTACACAACTTGGAAAAGTGGCAGCCGAGTCGGCTGCAACAAAGGTTCCATGGTGTAATGGTTAGCACTCTGGACTCTGAATCCAGCGATCCGAGTTCAAATCTCGGTGGAACCTCTATCCGTACACACCCTCGTGTTTCAGAGCTATGCTGGAGGTCTGAAAGTTAACATGAGACGTCGAAAGGAACGAG	300	GENCODE	GTGTGGCAAGGCCTTCATCA-AGGCATTTGCTT-CTATCCGTACACACCCTCGT-AACTTTCAGACC	209	183	239	379	337	366	253
11475	ENSG00000122034	GTF3A	GGTGTACCCAGGAAGGATGT	AAATACTATGTGAAGTATGC	2	3	2	GENE_TARGETING	0	CGGAGGCGACAA	AAATGGGCTTTC	tRNA_A	0	CCGGCCAACATACC	CTCGTTCCTTTCGA	AACAAA	CCGGCCAACATACCCGTCTCAATGCAGGTGTACCCAGGAAGGATGTGTTTGAGAGCTAAGCAGGATTGTCGCCTCCGGACTGCTTAGCAAGTTCAAATAAGGCTGGTCCGTACACAACTTGGAAAAGTGGCAGCCGAGTCGGCTGCAACAAAGGGGGTATAGCTCAGTGGTAGAGCGCGTGCTTAGCATGCACGAGGTCCTGGGTTCGATCCCCAGTACCTCCAAAATACTATGTGAAGTATGCGTTTCAGAGCTATGCTGGAGAAAGCCCATTTAACATGAGACGTCGAAAGGAACGAG	300	GENCODE	GGTGTACCCAGGAAGGATGT-CGGAGGCGACAA-AAATACTATGTGAAGTATGC-AAATGGGCTTTC	218	127	175	232	185	349	184
11476	ENSG00000122035	RASL11A	GTTGCCCACGATGATGACAG	GTAGCTGTCATAGTCTGTGA	4	1	1	GENE_TARGETING	0	TGGTAAGGCTTC	CGGTAATATCTT	tRNA_Q	0	CCGGCCAACATACC	CTCGTTCCTTTCGA	AACAAA	CCGGCCAACATACCCGTCTCAATGCAGTTGCCCACGATGATGACAGGTTTGAGAGCTAAGCAGGAGAAGCCTTACCAGACTGCTTAGCAAGTTCAAATAAGGCTGGTCCGTACACAACTTGGAAAAGTGGCAGCCGAGTCGGCTGCAACAAAGGTTCCATGGTGTAATGGTTAGCACTCTGGACTCTGAATCCAGCGATCCGAGTTCAAATCTCGGTGGAACCTGTAGCTGTCATAGTCTGTGAGTTTCAGAGCTATGCTGGAAAGATATTACCGAACATGAGACGTCGAAAGGAACGAG	300	GENCODE	GTTGCCCACGATGATGACAG-TGGTAAGGCTTC-GTAGCTGTCATAGTCTGTGA-CGGTAATATCTT	388	295	283	392	483	532	446
11477	ENSG00000122035	RASL11A	ATAGTCTCCAATGAATCTCT	GATCCAAGACAGCCTCCCCC	2	3	2	GENE_TARGETING	0	TTAGTGTTTCGG	GGGTTATGAATC	tRNA_P	0	CCGGCCAACATACC	CTCGTTCCTTTCGA	AACAAA	CCGGCCAACATACCCGTCTCAATGCAATAGTCTCCAATGAATCTCTGTTTGAGAGCTAAGCAGGACCGAAACACTAAGACTGCTTAGCAAGTTCAAATAAGGCTGGTCCGTACACAACTTGGAAAAGTGGCAGCCGAGTCGGCTGCAACAAAGGCTCGTTGGTCTAGGGGTATGATTCTCGCTTAGGGTGCGAGAGGTCCCGGGTTCAAATCCCGGACGAGCCCGATCCAAGACAGCCTCCCCCGTTTCAGAGCTATGCTGGAGATTCATAACCCAACATGAGACGTCGAAAGGAACGAG	300	GENCODE	ATAGTCTCCAATGAATCTCT-TTAGTGTTTCGG-GATCCAAGACAGCCTCCCCC-GGGTTATGAATC	167	119	165	235	341	330	264
11478	ENSG00000122042	UBL3	ATGTCAGAAGCAGAATCGTT	CCGTCACTTACCATATCCGC	1	4	1	GENE_TARGETING	0	GCTCCTAGCCGA	CGCCTAACTGTC	tRNA_A	0	CCGGCCAACATACC	CTCGTTCCTTTCGA	AACAAA	CCGGCCAACATACCCGTCTCAATGCAATGTCAGAAGCAGAATCGTTGTTTGAGAGCTAAGCAGGATCGGCTAGGAGCGACTGCTTAGCAAGTTCAAATAAGGCTGGTCCGTACACAACTTGGAAAAGTGGCAGCCGAGTCGGCTGCAACAAAGGGGGTATAGCTCAGTGGTAGAGCGCGTGCTTAGCATGCACGAGGTCCTGGGTTCGATCCCCAGTACCTCCACCGTCACTTACCATATCCGCGTTTCAGAGCTATGCTGGAGACAGTTAGGCGAACATGAGACGTCGAAAGGAACGAG	300	GENCODE	ATGTCAGAAGCAGAATCGTT-GCTCCTAGCCGA-CCGTCACTTACCATATCCGC-CGCCTAACTGTC	44	43	53	65	57	68	61
11479	ENSG00000122042	UBL3	TATCAAGGACGATTTCTACA	GTATATGACAATTGGCCAAT	2	3	2	GENE_TARGETING	0	CATCAGATCAGC	CAGTACGTCTAC	tRNA_Q	0	CCGGCCAACATACC	CTCGTTCCTTTCGA	AACAAA	CCGGCCAACATACCCGTCTCAATGCATATCAAGGACGATTTCTACAGTTTGAGAGCTAAGCAGGAGCTGATCTGATGGACTGCTTAGCAAGTTCAAATAAGGCTGGTCCGTACACAACTTGGAAAAGTGGCAGCCGAGTCGGCTGCAACAAAGGTTCCATGGTGTAATGGTTAGCACTCTGGACTCTGAATCCAGCGATCCGAGTTCAAATCTCGGTGGAACCTGTATATGACAATTGGCCAATGTTTCAGAGCTATGCTGGAGTAGACGTACTGAACATGAGACGTCGAAAGGAACGAG	300	GENCODE	TATCAAGGACGATTTCTACA-CATCAGATCAGC-GTATATGACAATTGGCCAAT-CAGTACGTCTAC	292	213	248	342	378	414	464
11480	ENSG00000122068	FYTTD1	TCATCAGAAAGATACTCGTC	AGGCCAGTGATAACTCCATT	1	4	1	GENE_TARGETING	0	TACCCAGCGCGA	CAAACACTTAAG	tRNA_Q	0	CCGGCCAACATACC	CTCGTTCCTTTCGA	AACAAA	CCGGCCAACATACCCGTCTCAATGCATCATCAGAAAGATACTCGTCGTTTGAGAGCTAAGCAGGATCGCGCTGGGTAGACTGCTTAGCAAGTTCAAATAAGGCTGGTCCGTACACAACTTGGAAAAGTGGCAGCCGAGTCGGCTGCAACAAAGGTTCCATGGTGTAATGGTTAGCACTCTGGACTCTGAATCCAGCGATCCGAGTTCAAATCTCGGTGGAACCTAGGCCAGTGATAACTCCATTGTTTCAGAGCTATGCTGGACTTAAGTGTTTGAACATGAGACGTCGAAAGGAACGAG	300	GENCODE	TCATCAGAAAGATACTCGTC-TACCCAGCGCGA-AGGCCAGTGATAACTCCATT-CAAACACTTAAG	132	91	120	129	123	167	136
11481	ENSG00000122068	FYTTD1	TTCAGGATGAGAGTGCGATG	TCGTCCACCTCTAAGTGACA	3	2	2	GENE_TARGETING	0	GCAGCAAACGGT	ACTGCTGGAAAC	tRNA_Q	0	CCGGCCAACATACC	CTCGTTCCTTTCGA	AACAAA	CCGGCCAACATACCCGTCTCAATGCATTCAGGATGAGAGTGCGATGGTTTGAGAGCTAAGCAGGAACCGTTTGCTGCGACTGCTTAGCAAGTTCAAATAAGGCTGGTCCGTACACAACTTGGAAAAGTGGCAGCCGAGTCGGCTGCAACAAAGGTTCCATGGTGTAATGGTTAGCACTCTGGACTCTGAATCCAGCGATCCGAGTTCAAATCTCGGTGGAACCTTCGTCCACCTCTAAGTGACAGTTTCAGAGCTATGCTGGAGTTTCCAGCAGTAACATGAGACGTCGAAAGGAACGAG	300	GENCODE	TTCAGGATGAGAGTGCGATG-GCAGCAAACGGT-TCGTCCACCTCTAAGTGACA-ACTGCTGGAAAC	212	153	233	239	358	313	329
11482	ENSG00000122085	MTERF4	TAGATCCAATAACTATGTGC	ATAGGCAGTTTCAATAACTG	1	4	1	GENE_TARGETING	0	CGCACCGAGTTC	ATACGGATTGAA	tRNA_Q	0	CCGGCCAACATACC	CTCGTTCCTTTCGA	AACAAA	CCGGCCAACATACCCGTCTCAATGCATAGATCCAATAACTATGTGCGTTTGAGAGCTAAGCAGGAGAACTCGGTGCGGACTGCTTAGCAAGTTCAAATAAGGCTGGTCCGTACACAACTTGGAAAAGTGGCAGCCGAGTCGGCTGCAACAAAGGTTCCATGGTGTAATGGTTAGCACTCTGGACTCTGAATCCAGCGATCCGAGTTCAAATCTCGGTGGAACCTATAGGCAGTTTCAATAACTGGTTTCAGAGCTATGCTGGATTCAATCCGTATAACATGAGACGTCGAAAGGAACGAG	300	GENCODE	TAGATCCAATAACTATGTGC-CGCACCGAGTTC-ATAGGCAGTTTCAATAACTG-ATACGGATTGAA	172	157	116	246	309	334	261
11483	ENSG00000122085	MTERF4	CCATCCTGAAGTATGCATAC	GCTGAAACCCATGTCCAGGA	2	3	2	GENE_TARGETING	0	CTCATTACACCG	ATCGGCTGGACA	tRNA_P	0	CCGGCCAACATACC	CTCGTTCCTTTCGA	AACAAA	CCGGCCAACATACCCGTCTCAATGCACCATCCTGAAGTATGCATACGTTTGAGAGCTAAGCAGGACGGTGTAATGAGGACTGCTTAGCAAGTTCAAATAAGGCTGGTCCGTACACAACTTGGAAAAGTGGCAGCCGAGTCGGCTGCAACAAAGGCTCGTTGGTCTAGGGGTATGATTCTCGCTTAGGGTGCGAGAGGTCCCGGGTTCAAATCCCGGACGAGCCCGCTGAAACCCATGTCCAGGAGTTTCAGAGCTATGCTGGATGTCCAGCCGATAACATGAGACGTCGAAAGGAACGAG	300	GENCODE	CCATCCTGAAGTATGCATAC-CTCATTACACCG-GCTGAAACCCATGTCCAGGA-ATCGGCTGGACA	445	377	373	517	504	629	510
11484	ENSG00000122121	XPNPEP2	AGAGTCTGTGAGCAGCGTGT	TATTGACCACAGTAACTGGA	1	4	1	GENE_TARGETING	0	GAGGGCACAGAT	CAAGCTTGACGA	tRNA_Q	0	CCGGCCAACATACC	CTCGTTCCTTTCGA	AACAAA	CCGGCCAACATACCCGTCTCAATGCAAGAGTCTGTGAGCAGCGTGTGTTTGAGAGCTAAGCAGGAATCTGTGCCCTCGACTGCTTAGCAAGTTCAAATAAGGCTGGTCCGTACACAACTTGGAAAAGTGGCAGCCGAGTCGGCTGCAACAAAGGTTCCATGGTGTAATGGTTAGCACTCTGGACTCTGAATCCAGCGATCCGAGTTCAAATCTCGGTGGAACCTTATTGACCACAGTAACTGGAGTTTCAGAGCTATGCTGGATCGTCAAGCTTGAACATGAGACGTCGAAAGGAACGAG	300	GENCODE	AGAGTCTGTGAGCAGCGTGT-GAGGGCACAGAT-TATTGACCACAGTAACTGGA-CAAGCTTGACGA	345	209	322	388	451	493	400
11485	ENSG00000122121	XPNPEP2	GATCTATGAAATGATACCCA	ATTTCCTAGAACGAGTACAT	3	2	2	GENE_TARGETING	0	TGGTATAATGGC	CTGTGCCTTCGG	tRNA_P	0	CCGGCCAACATACC	CTCGTTCCTTTCGA	AACAAA	CCGGCCAACATACCCGTCTCAATGCAGATCTATGAAATGATACCCAGTTTGAGAGCTAAGCAGGAGCCATTATACCAGACTGCTTAGCAAGTTCAAATAAGGCTGGTCCGTACACAACTTGGAAAAGTGGCAGCCGAGTCGGCTGCAACAAAGGCTCGTTGGTCTAGGGGTATGATTCTCGCTTAGGGTGCGAGAGGTCCCGGGTTCAAATCCCGGACGAGCCCATTTCCTAGAACGAGTACATGTTTCAGAGCTATGCTGGACCGAAGGCACAGAACATGAGACGTCGAAAGGAACGAG	300	GENCODE	GATCTATGAAATGATACCCA-TGGTATAATGGC-ATTTCCTAGAACGAGTACAT-CTGTGCCTTCGG	186	79	161	182	246	233	157
11486	ENSG00000122122	SASH3	CAGGAAGATGGGCAAGATGA	ACGTGGCTGGGCCTACTCAA	4	1	1	GENE_TARGETING	0	AGCAGGTGTTAG	ACTTGTAGCAAG	tRNA_Q	0	CCGGCCAACATACC	CTCGTTCCTTTCGA	AACAAA	CCGGCCAACATACCCGTCTCAATGCACAGGAAGATGGGCAAGATGAGTTTGAGAGCTAAGCAGGACTAACACCTGCTGACTGCTTAGCAAGTTCAAATAAGGCTGGTCCGTACACAACTTGGAAAAGTGGCAGCCGAGTCGGCTGCAACAAAGGTTCCATGGTGTAATGGTTAGCACTCTGGACTCTGAATCCAGCGATCCGAGTTCAAATCTCGGTGGAACCTACGTGGCTGGGCCTACTCAAGTTTCAGAGCTATGCTGGACTTGCTACAAGTAACATGAGACGTCGAAAGGAACGAG	300	GENCODE	CAGGAAGATGGGCAAGATGA-AGCAGGTGTTAG-ACGTGGCTGGGCCTACTCAA-ACTTGTAGCAAG	245	187	298	358	416	450	368
11487	ENSG00000122122	SASH3	AGGTTCTGGCAGCTTCGGGG	TCAGCGAGTCGTGGTCATAG	3	2	2	GENE_TARGETING	0	GGGTGGTCCGAT	AAGTTGGTTCGT	tRNA_P	0	CCGGCCAACATACC	CTCGTTCCTTTCGA	AACAAA	CCGGCCAACATACCCGTCTCAATGCAAGGTTCTGGCAGCTTCGGGGGTTTGAGAGCTAAGCAGGAATCGGACCACCCGACTGCTTAGCAAGTTCAAATAAGGCTGGTCCGTACACAACTTGGAAAAGTGGCAGCCGAGTCGGCTGCAACAAAGGCTCGTTGGTCTAGGGGTATGATTCTCGCTTAGGGTGCGAGAGGTCCCGGGTTCAAATCCCGGACGAGCCCTCAGCGAGTCGTGGTCATAGGTTTCAGAGCTATGCTGGAACGAACCAACTTAACATGAGACGTCGAAAGGAACGAG	300	GENCODE	AGGTTCTGGCAGCTTCGGGG-GGGTGGTCCGAT-TCAGCGAGTCGTGGTCATAG-AAGTTGGTTCGT	309	209	339	338	380	403	415
11488	ENSG00000122126	OCRL	CATCTGAAGTGGCTATTTAT	TACCCAATGCAGTAGATATC	4	1	1	GENE_TARGETING	0	GCCAACACGTGA	ACACTTCGCGTT	tRNA_P	0	CCGGCCAACATACC	CTCGTTCCTTTCGA	AACAAA	CCGGCCAACATACCCGTCTCAATGCACATCTGAAGTGGCTATTTATGTTTGAGAGCTAAGCAGGATCACGTGTTGGCGACTGCTTAGCAAGTTCAAATAAGGCTGGTCCGTACACAACTTGGAAAAGTGGCAGCCGAGTCGGCTGCAACAAAGGCTCGTTGGTCTAGGGGTATGATTCTCGCTTAGGGTGCGAGAGGTCCCGGGTTCAAATCCCGGACGAGCCCTACCCAATGCAGTAGATATCGTTTCAGAGCTATGCTGGAAACGCGAAGTGTAACATGAGACGTCGAAAGGAACGAG	300	GENCODE	CATCTGAAGTGGCTATTTAT-GCCAACACGTGA-TACCCAATGCAGTAGATATC-ACACTTCGCGTT	204	132	194	234	292	268	256
11489	ENSG00000122126	OCRL	TGAAGGTTGTGGATGAACGA	TAAGAAGCATCATCCCAACA	2	3	2	GENE_TARGETING	0	CGGCTTGGGTTA	AGTTGTACCTGC	tRNA_Q	0	CCGGCCAACATACC	CTCGTTCCTTTCGA	AACAAA	CCGGCCAACATACCCGTCTCAATGCATGAAGGTTGTGGATGAACGAGTTTGAGAGCTAAGCAGGATAACCCAAGCCGGACTGCTTAGCAAGTTCAAATAAGGCTGGTCCGTACACAACTTGGAAAAGTGGCAGCCGAGTCGGCTGCAACAAAGGTTCCATGGTGTAATGGTTAGCACTCTGGACTCTGAATCCAGCGATCCGAGTTCAAATCTCGGTGGAACCTTAAGAAGCATCATCCCAACAGTTTCAGAGCTATGCTGGAGCAGGTACAACTAACATGAGACGTCGAAAGGAACGAG	300	GENCODE	TGAAGGTTGTGGATGAACGA-CGGCTTGGGTTA-TAAGAAGCATCATCCCAACA-AGTTGTACCTGC	194	90	84	156	215	187	212
11490	ENSG00000122133	PAEP	GCAGGACCTGGAGCTCCCAA	GATCGTTCTGCACAGATGGT	4	1	1	GENE_TARGETING	0	GGGACAAGACGA	GAGGATGCGTAT	tRNA_P	0	CCGGCCAACATACC	CTCGTTCCTTTCGA	AACAAA	CCGGCCAACATACCCGTCTCAATGCAGCAGGACCTGGAGCTCCCAAGTTTGAGAGCTAAGCAGGATCGTCTTGTCCCGACTGCTTAGCAAGTTCAAATAAGGCTGGTCCGTACACAACTTGGAAAAGTGGCAGCCGAGTCGGCTGCAACAAAGGCTCGTTGGTCTAGGGGTATGATTCTCGCTTAGGGTGCGAGAGGTCCCGGGTTCAAATCCCGGACGAGCCCGATCGTTCTGCACAGATGGTGTTTCAGAGCTATGCTGGAATACGCATCCTCAACATGAGACGTCGAAAGGAACGAG	300	GENCODE	GCAGGACCTGGAGCTCCCAA-GGGACAAGACGA-GATCGTTCTGCACAGATGGT-GAGGATGCGTAT	333	209	327	273	497	395	348
11491	ENSG00000122133	PAEP	GTAGTCAGTATCGAGCAGCG	TGGCCGGGACACCACAGACC	2	3	2	GENE_TARGETING	0	TATGTCAGAGCT	AGTAGCCCACAA	tRNA_P	0	CCGGCCAACATACC	CTCGTTCCTTTCGA	AACAAA	CCGGCCAACATACCCGTCTCAATGCAGTAGTCAGTATCGAGCAGCGGTTTGAGAGCTAAGCAGGAAGCTCTGACATAGACTGCTTAGCAAGTTCAAATAAGGCTGGTCCGTACACAACTTGGAAAAGTGGCAGCCGAGTCGGCTGCAACAAAGGCTCGTTGGTCTAGGGGTATGATTCTCGCTTAGGGTGCGAGAGGTCCCGGGTTCAAATCCCGGACGAGCCCTGGCCGGGACACCACAGACCGTTTCAGAGCTATGCTGGATTGTGGGCTACTAACATGAGACGTCGAAAGGAACGAG	300	GENCODE	GTAGTCAGTATCGAGCAGCG-TATGTCAGAGCT-TGGCCGGGACACCACAGACC-AGTAGCCCACAA	274	229	245	350	402	350	388
11492	ENSG00000122136	OBP2A	GATGCACCGATCCTCCCTCC	CAGGAAGCTCATATACCTGC	1	4	1	GENE_TARGETING	0	CTATCGGCTCAG	ACTGAAGTTGTC	tRNA_Q	0	CCGGCCAACATACC	CTCGTTCCTTTCGA	AACAAA	CCGGCCAACATACCCGTCTCAATGCAGATGCACCGATCCTCCCTCCGTTTGAGAGCTAAGCAGGACTGAGCCGATAGGACTGCTTAGCAAGTTCAAATAAGGCTGGTCCGTACACAACTTGGAAAAGTGGCAGCCGAGTCGGCTGCAACAAAGGTTCCATGGTGTAATGGTTAGCACTCTGGACTCTGAATCCAGCGATCCGAGTTCAAATCTCGGTGGAACCTCAGGAAGCTCATATACCTGCGTTTCAGAGCTATGCTGGAGACAACTTCAGTAACATGAGACGTCGAAAGGAACGAG	300	GENCODE	GATGCACCGATCCTCCCTCC-CTATCGGCTCAG-CAGGAAGCTCATATACCTGC-ACTGAAGTTGTC	176	164	219	214	323	259	252
11493	ENSG00000122136	OBP2A	AAGACGTAGTCGTCCGTCCC	AGGGCCTCCAGGTTGGTATT	2	3	2	GENE_TARGETING	0	CTCAGATTTGGA	ATGAGAGCGCGG	tRNA_P	0	CCGGCCAACATACC	CTCGTTCCTTTCGA	AACAAA	CCGGCCAACATACCCGTCTCAATGCAAAGACGTAGTCGTCCGTCCCGTTTGAGAGCTAAGCAGGATCCAAATCTGAGGACTGCTTAGCAAGTTCAAATAAGGCTGGTCCGTACACAACTTGGAAAAGTGGCAGCCGAGTCGGCTGCAACAAAGGCTCGTTGGTCTAGGGGTATGATTCTCGCTTAGGGTGCGAGAGGTCCCGGGTTCAAATCCCGGACGAGCCCAGGGCCTCCAGGTTGGTATTGTTTCAGAGCTATGCTGGACCGCGCTCTCATAACATGAGACGTCGAAAGGAACGAG	300	GENCODE	AAGACGTAGTCGTCCGTCCC-CTCAGATTTGGA-AGGGCCTCCAGGTTGGTATT-ATGAGAGCGCGG	144	98	141	200	215	202	176
11494	ENSG00000122140	MRPS2	AGGCGGCTCCCAAAGATGTA	TTTGTGTCCCAGATGGACTC	1	4	1	GENE_TARGETING	0	CAGTTCTATCGA	AGGGATCGGCTC	tRNA_A	0	CCGGCCAACATACC	CTCGTTCCTTTCGA	AACAAA	CCGGCCAACATACCCGTCTCAATGCAAGGCGGCTCCCAAAGATGTAGTTTGAGAGCTAAGCAGGATCGATAGAACTGGACTGCTTAGCAAGTTCAAATAAGGCTGGTCCGTACACAACTTGGAAAAGTGGCAGCCGAGTCGGCTGCAACAAAGGGGGTATAGCTCAGTGGTAGAGCGCGTGCTTAGCATGCACGAGGTCCTGGGTTCGATCCCCAGTACCTCCATTTGTGTCCCAGATGGACTCGTTTCAGAGCTATGCTGGAGAGCCGATCCCTAACATGAGACGTCGAAAGGAACGAG	300	GENCODE	AGGCGGCTCCCAAAGATGTA-CAGTTCTATCGA-TTTGTGTCCCAGATGGACTC-AGGGATCGGCTC	333	188	341	281	388	343	379
11495	ENSG00000122140	MRPS2	GCCCACATGGCCTACCGCAA	GCCCCTGAAGTAGCGAGTGT	3	2	2	GENE_TARGETING	0	TGTTCTTGTCTT	ACGAAATACCAG	tRNA_P	0	CCGGCCAACATACC	CTCGTTCCTTTCGA	AACAAA	CCGGCCAACATACCCGTCTCAATGCAGCCCACATGGCCTACCGCAAGTTTGAGAGCTAAGCAGGAAAGACAAGAACAGACTGCTTAGCAAGTTCAAATAAGGCTGGTCCGTACACAACTTGGAAAAGTGGCAGCCGAGTCGGCTGCAACAAAGGCTCGTTGGTCTAGGGGTATGATTCTCGCTTAGGGTGCGAGAGGTCCCGGGTTCAAATCCCGGACGAGCCCGCCCCTGAAGTAGCGAGTGTGTTTCAGAGCTATGCTGGACTGGTATTTCGTAACATGAGACGTCGAAAGGAACGAG	300	GENCODE	GCCCACATGGCCTACCGCAA-TGTTCTTGTCTT-GCCCCTGAAGTAGCGAGTGT-ACGAAATACCAG	74	62	94	107	88	140	174
11496	ENSG00000122145	TBX22	ACGTCTATCACAGCTCACAG	GCTGATGATCTGCCGCATCC	1	4	1	GENE_TARGETING	0	TAAATAGGGCCC	AGGCTGTATTAT	tRNA_Q	0	CCGGCCAACATACC	CTCGTTCCTTTCGA	AACAAA	CCGGCCAACATACCCGTCTCAATGCAACGTCTATCACAGCTCACAGGTTTGAGAGCTAAGCAGGAGGGCCCTATTTAGACTGCTTAGCAAGTTCAAATAAGGCTGGTCCGTACACAACTTGGAAAAGTGGCAGCCGAGTCGGCTGCAACAAAGGTTCCATGGTGTAATGGTTAGCACTCTGGACTCTGAATCCAGCGATCCGAGTTCAAATCTCGGTGGAACCTGCTGATGATCTGCCGCATCCGTTTCAGAGCTATGCTGGAATAATACAGCCTAACATGAGACGTCGAAAGGAACGAG	300	GENCODE	ACGTCTATCACAGCTCACAG-TAAATAGGGCCC-GCTGATGATCTGCCGCATCC-AGGCTGTATTAT	117	95	95	122	228	179	236
11497	ENSG00000122145	TBX22	GAGATGATCATTACTAAAGC	AGTGGGCAAGGACTGAATCT	2	3	2	GENE_TARGETING	0	GAATATCCCTCA	ACTCATGGCTAG	tRNA_A	0	CCGGCCAACATACC	CTCGTTCCTTTCGA	AACAAA	CCGGCCAACATACCCGTCTCAATGCAGAGATGATCATTACTAAAGCGTTTGAGAGCTAAGCAGGATGAGGGATATTCGACTGCTTAGCAAGTTCAAATAAGGCTGGTCCGTACACAACTTGGAAAAGTGGCAGCCGAGTCGGCTGCAACAAAGGGGGTATAGCTCAGTGGTAGAGCGCGTGCTTAGCATGCACGAGGTCCTGGGTTCGATCCCCAGTACCTCCAAGTGGGCAAGGACTGAATCTGTTTCAGAGCTATGCTGGACTAGCCATGAGTAACATGAGACGTCGAAAGGAACGAG	300	GENCODE	GAGATGATCATTACTAAAGC-GAATATCCCTCA-AGTGGGCAAGGACTGAATCT-ACTCATGGCTAG	300	186	330	280	451	503	345
11498	ENSG00000122176	FMOD	GTCGAGATGGAGCTCTCTCA	GAAGTACACATACTTCATGC	4	1	1	GENE_TARGETING	0	TTGGTCTAGGAA	ACCGGATCCCGT	tRNA_A	0	CCGGCCAACATACC	CTCGTTCCTTTCGA	AACAAA	CCGGCCAACATACCCGTCTCAATGCAGTCGAGATGGAGCTCTCTCAGTTTGAGAGCTAAGCAGGATTCCTAGACCAAGACTGCTTAGCAAGTTCAAATAAGGCTGGTCCGTACACAACTTGGAAAAGTGGCAGCCGAGTCGGCTGCAACAAAGGGGGTATAGCTCAGTGGTAGAGCGCGTGCTTAGCATGCACGAGGTCCTGGGTTCGATCCCCAGTACCTCCAGAAGTACACATACTTCATGCGTTTCAGAGCTATGCTGGAACGGGATCCGGTAACATGAGACGTCGAAAGGAACGAG	300	GENCODE	GTCGAGATGGAGCTCTCTCA-TTGGTCTAGGAA-GAAGTACACATACTTCATGC-ACCGGATCCCGT	338	169	287	273	371	351	307
11499	ENSG00000122176	FMOD	GGAGGGGCTGGAGAACCTCA	AAGGCTCGTAGGTCTCATAC	3	2	2	GENE_TARGETING	0	GTAAACCGAATG	AGACTTCCAGAA	tRNA_A	0	CCGGCCAACATACC	CTCGTTCCTTTCGA	AACAAA	CCGGCCAACATACCCGTCTCAATGCAGGAGGGGCTGGAGAACCTCAGTTTGAGAGCTAAGCAGGACATTCGGTTTACGACTGCTTAGCAAGTTCAAATAAGGCTGGTCCGTACACAACTTGGAAAAGTGGCAGCCGAGTCGGCTGCAACAAAGGGGGTATAGCTCAGTGGTAGAGCGCGTGCTTAGCATGCACGAGGTCCTGGGTTCGATCCCCAGTACCTCCAAAGGCTCGTAGGTCTCATACGTTTCAGAGCTATGCTGGATTCTGGAAGTCTAACATGAGACGTCGAAAGGAACGAG	300	GENCODE	GGAGGGGCTGGAGAACCTCA-GTAAACCGAATG-AAGGCTCGTAGGTCTCATAC-AGACTTCCAGAA	250	148	317	206	207	210	211
11500	ENSG00000122180	MYOG	GAGGCGCTCGATGTACTGGA	TACCTGCCTGTCCACCTCCA	1	4	1	GENE_TARGETING	0	TTGAAGGGCCCT	ACCGTTGGCAGG	tRNA_P	0	CCGGCCAACATACC	CTCGTTCCTTTCGA	AACAAA	CCGGCCAACATACCCGTCTCAATGCAGAGGCGCTCGATGTACTGGAGTTTGAGAGCTAAGCAGGAAGGGCCCTTCAAGACTGCTTAGCAAGTTCAAATAAGGCTGGTCCGTACACAACTTGGAAAAGTGGCAGCCGAGTCGGCTGCAACAAAGGCTCGTTGGTCTAGGGGTATGATTCTCGCTTAGGGTGCGAGAGGTCCCGGGTTCAAATCCCGGACGAGCCCTACCTGCCTGTCCACCTCCAGTTTCAGAGCTATGCTGGACCTGCCAACGGTAACATGAGACGTCGAAAGGAACGAG	300	GENCODE	GAGGCGCTCGATGTACTGGA-TTGAAGGGCCCT-TACCTGCCTGTCCACCTCCA-ACCGTTGGCAGG	152	96	290	175	255	203	189
11501	ENSG00000122180	MYOG	GGAGAAGCGCAGGCTCAAGA	TTACACACCTTACACGCCCA	3	2	2	GENE_TARGETING	0	GCCGTCCTTCTG	GACGACCGGTGA	tRNA_P	0	CCGGCCAACATACC	CTCGTTCCTTTCGA	AACAAA	CCGGCCAACATACCCGTCTCAATGCAGGAGAAGCGCAGGCTCAAGAGTTTGAGAGCTAAGCAGGACAGAAGGACGGCGACTGCTTAGCAAGTTCAAATAAGGCTGGTCCGTACACAACTTGGAAAAGTGGCAGCCGAGTCGGCTGCAACAAAGGCTCGTTGGTCTAGGGGTATGATTCTCGCTTAGGGTGCGAGAGGTCCCGGGTTCAAATCCCGGACGAGCCCTTACACACCTTACACGCCCAGTTTCAGAGCTATGCTGGATCACCGGTCGTCAACATGAGACGTCGAAAGGAACGAG	300	GENCODE	GGAGAAGCGCAGGCTCAAGA-GCCGTCCTTCTG-TTACACACCTTACACGCCCA-GACGACCGGTGA	140	96	119	107	82	182	149
11502	ENSG00000122188	LAX1	AGGGCATGACGGTAACTCGG	GGGACTCCTCGCCATCCTCC	1	4	1	GENE_TARGETING	0	TTTCCAGGAACG	AGTAAGTTCCTA	tRNA_A	0	CCGGCCAACATACC	CTCGTTCCTTTCGA	AACAAA	CCGGCCAACATACCCGTCTCAATGCAAGGGCATGACGGTAACTCGGGTTTGAGAGCTAAGCAGGACGTTCCTGGAAAGACTGCTTAGCAAGTTCAAATAAGGCTGGTCCGTACACAACTTGGAAAAGTGGCAGCCGAGTCGGCTGCAACAAAGGGGGTATAGCTCAGTGGTAGAGCGCGTGCTTAGCATGCACGAGGTCCTGGGTTCGATCCCCAGTACCTCCAGGGACTCCTCGCCATCCTCCGTTTCAGAGCTATGCTGGATAGGAACTTACTAACATGAGACGTCGAAAGGAACGAG	300	GENCODE	AGGGCATGACGGTAACTCGG-TTTCCAGGAACG-GGGACTCCTCGCCATCCTCC-AGTAAGTTCCTA	134	65	154	148	200	161	217
11503	ENSG00000122188	LAX1	GGCGACAGGAAGACCTGGGT	GTACTCTGTGGCATGGATGT	3	2	2	GENE_TARGETING	0	TATACAGAGCAA	CGTGAAGGTTGT	tRNA_A	0	CCGGCCAACATACC	CTCGTTCCTTTCGA	AACAAA	CCGGCCAACATACCCGTCTCAATGCAGGCGACAGGAAGACCTGGGTGTTTGAGAGCTAAGCAGGATTGCTCTGTATAGACTGCTTAGCAAGTTCAAATAAGGCTGGTCCGTACACAACTTGGAAAAGTGGCAGCCGAGTCGGCTGCAACAAAGGGGGTATAGCTCAGTGGTAGAGCGCGTGCTTAGCATGCACGAGGTCCTGGGTTCGATCCCCAGTACCTCCAGTACTCTGTGGCATGGATGTGTTTCAGAGCTATGCTGGAACAACCTTCACGAACATGAGACGTCGAAAGGAACGAG	300	GENCODE	GGCGACAGGAAGACCTGGGT-TATACAGAGCAA-GTACTCTGTGGCATGGATGT-CGTGAAGGTTGT	355	248	303	366	573	516	417
11504	ENSG00000122194	PLG	CAGATGCCGATAAAGGCCCC	TTACTGTCGTAACCCCGATA	4	1	1	GENE_TARGETING	0	TTGGGCGGTGGT	CCGTGCTACTCT	tRNA_P	0	CCGGCCAACATACC	CTCGTTCCTTTCGA	AACAAA	CCGGCCAACATACCCGTCTCAATGCACAGATGCCGATAAAGGCCCCGTTTGAGAGCTAAGCAGGAACCACCGCCCAAGACTGCTTAGCAAGTTCAAATAAGGCTGGTCCGTACACAACTTGGAAAAGTGGCAGCCGAGTCGGCTGCAACAAAGGCTCGTTGGTCTAGGGGTATGATTCTCGCTTAGGGTGCGAGAGGTCCCGGGTTCAAATCCCGGACGAGCCCTTACTGTCGTAACCCCGATAGTTTCAGAGCTATGCTGGAAGAGTAGCACGGAACATGAGACGTCGAAAGGAACGAG	300	GENCODE	CAGATGCCGATAAAGGCCCC-TTGGGCGGTGGT-TTACTGTCGTAACCCCGATA-CCGTGCTACTCT	202	183	211	325	340	361	262
11505	ENSG00000122194	PLG	ACTGGGGAGGAGTCACAGGA	GAGGAATGTATGCATTGCAG	2	3	2	GENE_TARGETING	0	GAGTTTGAATCC	CATGGGAAGTGA	tRNA_P	0	CCGGCCAACATACC	CTCGTTCCTTTCGA	AACAAA	CCGGCCAACATACCCGTCTCAATGCAACTGGGGAGGAGTCACAGGAGTTTGAGAGCTAAGCAGGAGGATTCAAACTCGACTGCTTAGCAAGTTCAAATAAGGCTGGTCCGTACACAACTTGGAAAAGTGGCAGCCGAGTCGGCTGCAACAAAGGCTCGTTGGTCTAGGGGTATGATTCTCGCTTAGGGTGCGAGAGGTCCCGGGTTCAAATCCCGGACGAGCCCGAGGAATGTATGCATTGCAGGTTTCAGAGCTATGCTGGATCACTTCCCATGAACATGAGACGTCGAAAGGAACGAG	300	GENCODE	ACTGGGGAGGAGTCACAGGA-GAGTTTGAATCC-GAGGAATGTATGCATTGCAG-CATGGGAAGTGA	203	116	339	191	176	266	199
11506	ENSG00000122203	KIAA1191	GCTGGCTACACACCCCACAA	ACTGTCAATGGCTGATGACA	1	4	1	GENE_TARGETING	0	CGTCAAGTCGAC	ACCATGATGCCC	tRNA_Q	0	CCGGCCAACATACC	CTCGTTCCTTTCGA	AACAAA	CCGGCCAACATACCCGTCTCAATGCAGCTGGCTACACACCCCACAAGTTTGAGAGCTAAGCAGGAGTCGACTTGACGGACTGCTTAGCAAGTTCAAATAAGGCTGGTCCGTACACAACTTGGAAAAGTGGCAGCCGAGTCGGCTGCAACAAAGGTTCCATGGTGTAATGGTTAGCACTCTGGACTCTGAATCCAGCGATCCGAGTTCAAATCTCGGTGGAACCTACTGTCAATGGCTGATGACAGTTTCAGAGCTATGCTGGAGGGCATCATGGTAACATGAGACGTCGAAAGGAACGAG	300	GENCODE	GCTGGCTACACACCCCACAA-CGTCAAGTCGAC-ACTGTCAATGGCTGATGACA-ACCATGATGCCC	150	102	150	159	206	257	154
11507	ENSG00000122203	KIAA1191	CATCATAGCTGACTGCCCGG	CAAGTATCAGCACCTCGCCA	2	3	2	GENE_TARGETING	0	GCCACACGTCAC	ATGATTGACGCA	tRNA_Q	0	CCGGCCAACATACC	CTCGTTCCTTTCGA	AACAAA	CCGGCCAACATACCCGTCTCAATGCACATCATAGCTGACTGCCCGGGTTTGAGAGCTAAGCAGGAGTGACGTGTGGCGACTGCTTAGCAAGTTCAAATAAGGCTGGTCCGTACACAACTTGGAAAAGTGGCAGCCGAGTCGGCTGCAACAAAGGTTCCATGGTGTAATGGTTAGCACTCTGGACTCTGAATCCAGCGATCCGAGTTCAAATCTCGGTGGAACCTCAAGTATCAGCACCTCGCCAGTTTCAGAGCTATGCTGGATGCGTCAATCATAACATGAGACGTCGAAAGGAACGAG	300	GENCODE	CATCATAGCTGACTGCCCGG-GCCACACGTCAC-CAAGTATCAGCACCTCGCCA-ATGATTGACGCA	166	149	251	225	267	319	275
11508	ENSG00000122218	COPA	TCGGAGGCACTCAGAATCCA	TGTGATGAGATCTTCTATGC	1	4	1	GENE_TARGETING	0	CGCTTATATACT	CCCTAGACTTGT	tRNA_Q	0	CCGGCCAACATACC	CTCGTTCCTTTCGA	AACAAA	CCGGCCAACATACCCGTCTCAATGCATCGGAGGCACTCAGAATCCAGTTTGAGAGCTAAGCAGGAAGTATATAAGCGGACTGCTTAGCAAGTTCAAATAAGGCTGGTCCGTACACAACTTGGAAAAGTGGCAGCCGAGTCGGCTGCAACAAAGGTTCCATGGTGTAATGGTTAGCACTCTGGACTCTGAATCCAGCGATCCGAGTTCAAATCTCGGTGGAACCTTGTGATGAGATCTTCTATGCGTTTCAGAGCTATGCTGGAACAAGTCTAGGGAACATGAGACGTCGAAAGGAACGAG	300	GENCODE	TCGGAGGCACTCAGAATCCA-CGCTTATATACT-TGTGATGAGATCTTCTATGC-CCCTAGACTTGT	325	142	803	163	253	125	444
11509	ENSG00000122218	COPA	TGACACATCACCCAGGTATA	GCTGCAAAGAGGTTAAGGTT	2	3	2	GENE_TARGETING	0	TCCATAAGTCTA	CATCCGTACCGC	tRNA_P	0	CCGGCCAACATACC	CTCGTTCCTTTCGA	AACAAA	CCGGCCAACATACCCGTCTCAATGCATGACACATCACCCAGGTATAGTTTGAGAGCTAAGCAGGATAGACTTATGGAGACTGCTTAGCAAGTTCAAATAAGGCTGGTCCGTACACAACTTGGAAAAGTGGCAGCCGAGTCGGCTGCAACAAAGGCTCGTTGGTCTAGGGGTATGATTCTCGCTTAGGGTGCGAGAGGTCCCGGGTTCAAATCCCGGACGAGCCCGCTGCAAAGAGGTTAAGGTTGTTTCAGAGCTATGCTGGAGCGGTACGGATGAACATGAGACGTCGAAAGGAACGAG	300	GENCODE	TGACACATCACCCAGGTATA-TCCATAAGTCTA-GCTGCAAAGAGGTTAAGGTT-CATCCGTACCGC	223	118	701	106	361	147	377
11510	ENSG00000122223	CD244	ATAGGACACATTGCCATCCC	GGTGTATCAGGGCAAAGGTA	1	4	1	GENE_TARGETING	0	CTATTCGTAGAG	CGCAGAGTCCTC	tRNA_Q	0	CCGGCCAACATACC	CTCGTTCCTTTCGA	AACAAA	CCGGCCAACATACCCGTCTCAATGCAATAGGACACATTGCCATCCCGTTTGAGAGCTAAGCAGGACTCTACGAATAGGACTGCTTAGCAAGTTCAAATAAGGCTGGTCCGTACACAACTTGGAAAAGTGGCAGCCGAGTCGGCTGCAACAAAGGTTCCATGGTGTAATGGTTAGCACTCTGGACTCTGAATCCAGCGATCCGAGTTCAAATCTCGGTGGAACCTGGTGTATCAGGGCAAAGGTAGTTTCAGAGCTATGCTGGAGAGGACTCTGCGAACATGAGACGTCGAAAGGAACGAG	300	GENCODE	ATAGGACACATTGCCATCCC-CTATTCGTAGAG-GGTGTATCAGGGCAAAGGTA-CGCAGAGTCCTC	186	122	231	244	241	278	170
11511	ENSG00000122223	CD244	CAGATATACTGGTGACCTCC	ACAGTCCTGAGTGAGATTCA	2	3	2	GENE_TARGETING	0	AGAGGGTAGCTA	ACCTAATACAGT	tRNA_P	0	CCGGCCAACATACC	CTCGTTCCTTTCGA	AACAAA	CCGGCCAACATACCCGTCTCAATGCACAGATATACTGGTGACCTCCGTTTGAGAGCTAAGCAGGATAGCTACCCTCTGACTGCTTAGCAAGTTCAAATAAGGCTGGTCCGTACACAACTTGGAAAAGTGGCAGCCGAGTCGGCTGCAACAAAGGCTCGTTGGTCTAGGGGTATGATTCTCGCTTAGGGTGCGAGAGGTCCCGGGTTCAAATCCCGGACGAGCCCACAGTCCTGAGTGAGATTCAGTTTCAGAGCTATGCTGGAACTGTATTAGGTAACATGAGACGTCGAAAGGAACGAG	300	GENCODE	CAGATATACTGGTGACCTCC-AGAGGGTAGCTA-ACAGTCCTGAGTGAGATTCA-ACCTAATACAGT	277	153	392	295	381	324	350
11512	ENSG00000122224	LY9	AGCCTGCCGGGACACAGAGA	GGAGGCCTCTGAGCACACGT	4	1	1	GENE_TARGETING	0	GCTACCAATTCA	GCATCTATAACA	tRNA_P	0	CCGGCCAACATACC	CTCGTTCCTTTCGA	AACAAA	CCGGCCAACATACCCGTCTCAATGCAAGCCTGCCGGGACACAGAGAGTTTGAGAGCTAAGCAGGATGAATTGGTAGCGACTGCTTAGCAAGTTCAAATAAGGCTGGTCCGTACACAACTTGGAAAAGTGGCAGCCGAGTCGGCTGCAACAAAGGCTCGTTGGTCTAGGGGTATGATTCTCGCTTAGGGTGCGAGAGGTCCCGGGTTCAAATCCCGGACGAGCCCGGAGGCCTCTGAGCACACGTGTTTCAGAGCTATGCTGGATGTTATAGATGCAACATGAGACGTCGAAAGGAACGAG	300	GENCODE	AGCCTGCCGGGACACAGAGA-GCTACCAATTCA-GGAGGCCTCTGAGCACACGT-GCATCTATAACA	103	85	125	94	145	167	94
11513	ENSG00000122224	LY9	CAGCCTGACCTGCTCCGTGG	GAACTCACCATAGACGAACA	3	2	2	GENE_TARGETING	0	GCGAAAGCCATC	AGGCAGAAGTAC	tRNA_A	0	CCGGCCAACATACC	CTCGTTCCTTTCGA	AACAAA	CCGGCCAACATACCCGTCTCAATGCACAGCCTGACCTGCTCCGTGGGTTTGAGAGCTAAGCAGGAGATGGCTTTCGCGACTGCTTAGCAAGTTCAAATAAGGCTGGTCCGTACACAACTTGGAAAAGTGGCAGCCGAGTCGGCTGCAACAAAGGGGGTATAGCTCAGTGGTAGAGCGCGTGCTTAGCATGCACGAGGTCCTGGGTTCGATCCCCAGTACCTCCAGAACTCACCATAGACGAACAGTTTCAGAGCTATGCTGGAGTACTTCTGCCTAACATGAGACGTCGAAAGGAACGAG	300	GENCODE	CAGCCTGACCTGCTCCGTGG-GCGAAAGCCATC-GAACTCACCATAGACGAACA-AGGCAGAAGTAC	106	89	122	138	168	185	135
11514	ENSG00000122254	HS3ST2	GCAGGAGAGCGAGAGCGTGA	TCGGCCCGGAGGGATCACAG	1	4	1	GENE_TARGETING	0	GATTATGTAGAG	CGCCGCAGTAAG	tRNA_P	0	CCGGCCAACATACC	CTCGTTCCTTTCGA	AACAAA	CCGGCCAACATACCCGTCTCAATGCAGCAGGAGAGCGAGAGCGTGAGTTTGAGAGCTAAGCAGGACTCTACATAATCGACTGCTTAGCAAGTTCAAATAAGGCTGGTCCGTACACAACTTGGAAAAGTGGCAGCCGAGTCGGCTGCAACAAAGGCTCGTTGGTCTAGGGGTATGATTCTCGCTTAGGGTGCGAGAGGTCCCGGGTTCAAATCCCGGACGAGCCCTCGGCCCGGAGGGATCACAGGTTTCAGAGCTATGCTGGACTTACTGCGGCGAACATGAGACGTCGAAAGGAACGAG	300	GENCODE	GCAGGAGAGCGAGAGCGTGA-GATTATGTAGAG-TCGGCCCGGAGGGATCACAG-CGCCGCAGTAAG	271	178	221	268	307	410	259
11515	ENSG00000122254	HS3ST2	GGGCTGGATTGGTACAGGTA	CGTGTAATCAGAGATGGCAC	3	2	2	GENE_TARGETING	0	TTAGTTTGAGAC	GCGCCGACTTAG	tRNA_A	0	CCGGCCAACATACC	CTCGTTCCTTTCGA	AACAAA	CCGGCCAACATACCCGTCTCAATGCAGGGCTGGATTGGTACAGGTAGTTTGAGAGCTAAGCAGGAGTCTCAAACTAAGACTGCTTAGCAAGTTCAAATAAGGCTGGTCCGTACACAACTTGGAAAAGTGGCAGCCGAGTCGGCTGCAACAAAGGGGGTATAGCTCAGTGGTAGAGCGCGTGCTTAGCATGCACGAGGTCCTGGGTTCGATCCCCAGTACCTCCACGTGTAATCAGAGATGGCACGTTTCAGAGCTATGCTGGACTAAGTCGGCGCAACATGAGACGTCGAAAGGAACGAG	300	GENCODE	GGGCTGGATTGGTACAGGTA-TTAGTTTGAGAC-CGTGTAATCAGAGATGGCAC-GCGCCGACTTAG	407	286	364	440	639	632	399
11516	ENSG00000122257	RBBP6	AATGTCCAGGTTTACCACAA	GGAGAGGAGCTGCTACAGGT	4	1	1	GENE_TARGETING	0	TCTTCGTTAAGA	ATCTCTGTTGTA	tRNA_P	0	CCGGCCAACATACC	CTCGTTCCTTTCGA	AACAAA	CCGGCCAACATACCCGTCTCAATGCAAATGTCCAGGTTTACCACAAGTTTGAGAGCTAAGCAGGATCTTAACGAAGAGACTGCTTAGCAAGTTCAAATAAGGCTGGTCCGTACACAACTTGGAAAAGTGGCAGCCGAGTCGGCTGCAACAAAGGCTCGTTGGTCTAGGGGTATGATTCTCGCTTAGGGTGCGAGAGGTCCCGGGTTCAAATCCCGGACGAGCCCGGAGAGGAGCTGCTACAGGTGTTTCAGAGCTATGCTGGATACAACAGAGATAACATGAGACGTCGAAAGGAACGAG	300	GENCODE	AATGTCCAGGTTTACCACAA-TCTTCGTTAAGA-GGAGAGGAGCTGCTACAGGT-ATCTCTGTTGTA	340	250	529	291	510	500	338
11517	ENSG00000122257	RBBP6	GATATCGGAGATCTCATCAG	GAATACGAAGAACCACTATA	3	2	2	GENE_TARGETING	0	GGGACAAGGTTA	CTTTGGCAGCCC	tRNA_Q	0	CCGGCCAACATACC	CTCGTTCCTTTCGA	AACAAA	CCGGCCAACATACCCGTCTCAATGCAGATATCGGAGATCTCATCAGGTTTGAGAGCTAAGCAGGATAACCTTGTCCCGACTGCTTAGCAAGTTCAAATAAGGCTGGTCCGTACACAACTTGGAAAAGTGGCAGCCGAGTCGGCTGCAACAAAGGTTCCATGGTGTAATGGTTAGCACTCTGGACTCTGAATCCAGCGATCCGAGTTCAAATCTCGGTGGAACCTGAATACGAAGAACCACTATAGTTTCAGAGCTATGCTGGAGGGCTGCCAAAGAACATGAGACGTCGAAAGGAACGAG	300	GENCODE	GATATCGGAGATCTCATCAG-GGGACAAGGTTA-GAATACGAAGAACCACTATA-CTTTGGCAGCCC	209	142	239	222	277	321	304
11518	ENSG00000122299	ZC3H7A	ACCTTGGTAGCCCCATCCCC	GCCAAGAGGAGATAGATGTG	4	1	1	GENE_TARGETING	0	CTTCGGAGAGTT	CCTTCTCTAACC	tRNA_Q	0	CCGGCCAACATACC	CTCGTTCCTTTCGA	AACAAA	CCGGCCAACATACCCGTCTCAATGCAACCTTGGTAGCCCCATCCCCGTTTGAGAGCTAAGCAGGAAACTCTCCGAAGGACTGCTTAGCAAGTTCAAATAAGGCTGGTCCGTACACAACTTGGAAAAGTGGCAGCCGAGTCGGCTGCAACAAAGGTTCCATGGTGTAATGGTTAGCACTCTGGACTCTGAATCCAGCGATCCGAGTTCAAATCTCGGTGGAACCTGCCAAGAGGAGATAGATGTGGTTTCAGAGCTATGCTGGAGGTTAGAGAAGGAACATGAGACGTCGAAAGGAACGAG	300	GENCODE	ACCTTGGTAGCCCCATCCCC-CTTCGGAGAGTT-GCCAAGAGGAGATAGATGTG-CCTTCTCTAACC	114	82	212	151	175	167	163
11519	ENSG00000122299	ZC3H7A	GTAACTGCAAAGCTCTGTAT	CAACTCGATAAGCCAGTACA	2	3	2	GENE_TARGETING	0	CGTTGGCGGTAT	AAACTCCTAGAA	tRNA_Q	0	CCGGCCAACATACC	CTCGTTCCTTTCGA	AACAAA	CCGGCCAACATACCCGTCTCAATGCAGTAACTGCAAAGCTCTGTATGTTTGAGAGCTAAGCAGGAATACCGCCAACGGACTGCTTAGCAAGTTCAAATAAGGCTGGTCCGTACACAACTTGGAAAAGTGGCAGCCGAGTCGGCTGCAACAAAGGTTCCATGGTGTAATGGTTAGCACTCTGGACTCTGAATCCAGCGATCCGAGTTCAAATCTCGGTGGAACCTCAACTCGATAAGCCAGTACAGTTTCAGAGCTATGCTGGATTCTAGGAGTTTAACATGAGACGTCGAAAGGAACGAG	300	GENCODE	GTAACTGCAAAGCTCTGTAT-CGTTGGCGGTAT-CAACTCGATAAGCCAGTACA-AAACTCCTAGAA	214	100	246	221	258	257	279
11520	ENSG00000122304	PRM2	GAGGTCTACGAGAGGACCCA	GTTCGCTCAGGCTCCTCACG	1	4	1	GENE_TARGETING	0	TTGGCGTAAGTA	CAGACCGTAGTT	tRNA_Q	0	CCGGCCAACATACC	CTCGTTCCTTTCGA	AACAAA	CCGGCCAACATACCCGTCTCAATGCAGAGGTCTACGAGAGGACCCAGTTTGAGAGCTAAGCAGGATACTTACGCCAAGACTGCTTAGCAAGTTCAAATAAGGCTGGTCCGTACACAACTTGGAAAAGTGGCAGCCGAGTCGGCTGCAACAAAGGTTCCATGGTGTAATGGTTAGCACTCTGGACTCTGAATCCAGCGATCCGAGTTCAAATCTCGGTGGAACCTGTTCGCTCAGGCTCCTCACGGTTTCAGAGCTATGCTGGAAACTACGGTCTGAACATGAGACGTCGAAAGGAACGAG	300	GENCODE	GAGGTCTACGAGAGGACCCA-TTGGCGTAAGTA-GTTCGCTCAGGCTCCTCACG-CAGACCGTAGTT	355	256	391	459	437	481	377
11521	ENSG00000122304	PRM2	TGTACAGGCAGCAGTTGCAT	GGGCAAGAGCAAGGACACCA	3	2	2	GENE_TARGETING	0	CTATCGAAGGTT	CGCAACCAAGAG	tRNA_A	0	CCGGCCAACATACC	CTCGTTCCTTTCGA	AACAAA	CCGGCCAACATACCCGTCTCAATGCATGTACAGGCAGCAGTTGCATGTTTGAGAGCTAAGCAGGAAACCTTCGATAGGACTGCTTAGCAAGTTCAAATAAGGCTGGTCCGTACACAACTTGGAAAAGTGGCAGCCGAGTCGGCTGCAACAAAGGGGGTATAGCTCAGTGGTAGAGCGCGTGCTTAGCATGCACGAGGTCCTGGGTTCGATCCCCAGTACCTCCAGGGCAAGAGCAAGGACACCAGTTTCAGAGCTATGCTGGACTCTTGGTTGCGAACATGAGACGTCGAAAGGAACGAG	300	GENCODE	TGTACAGGCAGCAGTTGCAT-CTATCGAAGGTT-GGGCAAGAGCAAGGACACCA-CGCAACCAAGAG	325	205	478	323	533	572	443
11522	ENSG00000122335	SERAC1	GTGTGAGGACTCCATAATGT	TGGGAGCAGCATTCAAAACA	1	4	1	GENE_TARGETING	0	TGCCACAGGCGA	ATTCGGGTTCTC	tRNA_A	0	CCGGCCAACATACC	CTCGTTCCTTTCGA	AACAAA	CCGGCCAACATACCCGTCTCAATGCAGTGTGAGGACTCCATAATGTGTTTGAGAGCTAAGCAGGATCGCCTGTGGCAGACTGCTTAGCAAGTTCAAATAAGGCTGGTCCGTACACAACTTGGAAAAGTGGCAGCCGAGTCGGCTGCAACAAAGGGGGTATAGCTCAGTGGTAGAGCGCGTGCTTAGCATGCACGAGGTCCTGGGTTCGATCCCCAGTACCTCCATGGGAGCAGCATTCAAAACAGTTTCAGAGCTATGCTGGAGAGAACCCGAATAACATGAGACGTCGAAAGGAACGAG	300	GENCODE	GTGTGAGGACTCCATAATGT-TGCCACAGGCGA-TGGGAGCAGCATTCAAAACA-ATTCGGGTTCTC	177	133	211	204	325	251	243
11523	ENSG00000122335	SERAC1	TGTGACATTAGATACTCAAG	GAGGCCTGCAGCTACTTCAG	2	3	2	GENE_TARGETING	0	TCTACTCGATGA	GACAACACCATG	tRNA_P	0	CCGGCCAACATACC	CTCGTTCCTTTCGA	AACAAA	CCGGCCAACATACCCGTCTCAATGCATGTGACATTAGATACTCAAGGTTTGAGAGCTAAGCAGGATCATCGAGTAGAGACTGCTTAGCAAGTTCAAATAAGGCTGGTCCGTACACAACTTGGAAAAGTGGCAGCCGAGTCGGCTGCAACAAAGGCTCGTTGGTCTAGGGGTATGATTCTCGCTTAGGGTGCGAGAGGTCCCGGGTTCAAATCCCGGACGAGCCCGAGGCCTGCAGCTACTTCAGGTTTCAGAGCTATGCTGGACATGGTGTTGTCAACATGAGACGTCGAAAGGAACGAG	300	GENCODE	TGTGACATTAGATACTCAAG-TCTACTCGATGA-GAGGCCTGCAGCTACTTCAG-GACAACACCATG	266	138	252	217	270	393	316
11524	ENSG00000122359	ANXA11	GGGAAGCGAGGATCTCAATC	GCTGCCTCTTCCTCCAGGGA	1	4	1	GENE_TARGETING	0	TGATAAGGACAA	TCAGCCCGGATC	tRNA_P	0	CCGGCCAACATACC	CTCGTTCCTTTCGA	AACAAA	CCGGCCAACATACCCGTCTCAATGCAGGGAAGCGAGGATCTCAATCGTTTGAGAGCTAAGCAGGATTGTCCTTATCAGACTGCTTAGCAAGTTCAAATAAGGCTGGTCCGTACACAACTTGGAAAAGTGGCAGCCGAGTCGGCTGCAACAAAGGCTCGTTGGTCTAGGGGTATGATTCTCGCTTAGGGTGCGAGAGGTCCCGGGTTCAAATCCCGGACGAGCCCGCTGCCTCTTCCTCCAGGGAGTTTCAGAGCTATGCTGGAGATCCGGGCTGAAACATGAGACGTCGAAAGGAACGAG	300	GENCODE	GGGAAGCGAGGATCTCAATC-TGATAAGGACAA-GCTGCCTCTTCCTCCAGGGA-TCAGCCCGGATC	167	104	356	206	276	275	206
11525	ENSG00000122359	ANXA11	CCTGGGTATGGCGGATATGA	GCTTCGAATGGCCTCTTCCA	3	2	2	GENE_TARGETING	0	CAGTTTCGGTTA	AGCGTAACAGTC	tRNA_P	0	CCGGCCAACATACC	CTCGTTCCTTTCGA	AACAAA	CCGGCCAACATACCCGTCTCAATGCACCTGGGTATGGCGGATATGAGTTTGAGAGCTAAGCAGGATAACCGAAACTGGACTGCTTAGCAAGTTCAAATAAGGCTGGTCCGTACACAACTTGGAAAAGTGGCAGCCGAGTCGGCTGCAACAAAGGCTCGTTGGTCTAGGGGTATGATTCTCGCTTAGGGTGCGAGAGGTCCCGGGTTCAAATCCCGGACGAGCCCGCTTCGAATGGCCTCTTCCAGTTTCAGAGCTATGCTGGAGACTGTTACGCTAACATGAGACGTCGAAAGGAACGAG	300	GENCODE	CCTGGGTATGGCGGATATGA-CAGTTTCGGTTA-GCTTCGAATGGCCTCTTCCA-AGCGTAACAGTC	239	177	200	298	327	425	255
11526	ENSG00000122367	LDB3	TGTACCAGATGAGCCTCCGA	CAGCCAGGGTGACCTCGTGG	4	1	1	GENE_TARGETING	0	GCCGCCGACATA	CCCTACCGAGCA	tRNA_Q	0	CCGGCCAACATACC	CTCGTTCCTTTCGA	AACAAA	CCGGCCAACATACCCGTCTCAATGCATGTACCAGATGAGCCTCCGAGTTTGAGAGCTAAGCAGGATATGTCGGCGGCGACTGCTTAGCAAGTTCAAATAAGGCTGGTCCGTACACAACTTGGAAAAGTGGCAGCCGAGTCGGCTGCAACAAAGGTTCCATGGTGTAATGGTTAGCACTCTGGACTCTGAATCCAGCGATCCGAGTTCAAATCTCGGTGGAACCTCAGCCAGGGTGACCTCGTGGGTTTCAGAGCTATGCTGGATGCTCGGTAGGGAACATGAGACGTCGAAAGGAACGAG	300	GENCODE	TGTACCAGATGAGCCTCCGA-GCCGCCGACATA-CAGCCAGGGTGACCTCGTGG-CCCTACCGAGCA	332	250	466	439	433	576	414
11527	ENSG00000122367	LDB3	GTGATCCCTCACCAGAAGGT	TTACCTGGCTGGTAGACAGA	2	3	2	GENE_TARGETING	0	CACTCTGTTTAT	CCCAACGACCTT	tRNA_Q	0	CCGGCCAACATACC	CTCGTTCCTTTCGA	AACAAA	CCGGCCAACATACCCGTCTCAATGCAGTGATCCCTCACCAGAAGGTGTTTGAGAGCTAAGCAGGAATAAACAGAGTGGACTGCTTAGCAAGTTCAAATAAGGCTGGTCCGTACACAACTTGGAAAAGTGGCAGCCGAGTCGGCTGCAACAAAGGTTCCATGGTGTAATGGTTAGCACTCTGGACTCTGAATCCAGCGATCCGAGTTCAAATCTCGGTGGAACCTTTACCTGGCTGGTAGACAGAGTTTCAGAGCTATGCTGGAAAGGTCGTTGGGAACATGAGACGTCGAAAGGAACGAG	300	GENCODE	GTGATCCCTCACCAGAAGGT-CACTCTGTTTAT-TTACCTGGCTGGTAGACAGA-CCCAACGACCTT	117	61	119	128	125	194	149
11528	ENSG00000122375	OPN4	GAAGAAGGGTGGCAGACTCC	GAGGTTGATAATGAACATGT	4	1	1	GENE_TARGETING	0	TGACAACCTGAA	AACGAGTCACAC	tRNA_Q	0	CCGGCCAACATACC	CTCGTTCCTTTCGA	AACAAA	CCGGCCAACATACCCGTCTCAATGCAGAAGAAGGGTGGCAGACTCCGTTTGAGAGCTAAGCAGGATTCAGGTTGTCAGACTGCTTAGCAAGTTCAAATAAGGCTGGTCCGTACACAACTTGGAAAAGTGGCAGCCGAGTCGGCTGCAACAAAGGTTCCATGGTGTAATGGTTAGCACTCTGGACTCTGAATCCAGCGATCCGAGTTCAAATCTCGGTGGAACCTGAGGTTGATAATGAACATGTGTTTCAGAGCTATGCTGGAGTGTGACTCGTTAACATGAGACGTCGAAAGGAACGAG	300	GENCODE	GAAGAAGGGTGGCAGACTCC-TGACAACCTGAA-GAGGTTGATAATGAACATGT-AACGAGTCACAC	205	145	210	240	240	314	234
11529	ENSG00000122375	OPN4	GCTGCAGAGCGAGTGCAAGA	GGACTACATGAGCTTCACGC	3	2	2	GENE_TARGETING	0	CATACTATTCGC	AACATCACGGTA	tRNA_Q	0	CCGGCCAACATACC	CTCGTTCCTTTCGA	AACAAA	CCGGCCAACATACCCGTCTCAATGCAGCTGCAGAGCGAGTGCAAGAGTTTGAGAGCTAAGCAGGAGCGAATAGTATGGACTGCTTAGCAAGTTCAAATAAGGCTGGTCCGTACACAACTTGGAAAAGTGGCAGCCGAGTCGGCTGCAACAAAGGTTCCATGGTGTAATGGTTAGCACTCTGGACTCTGAATCCAGCGATCCGAGTTCAAATCTCGGTGGAACCTGGACTACATGAGCTTCACGCGTTTCAGAGCTATGCTGGATACCGTGATGTTAACATGAGACGTCGAAAGGAACGAG	300	GENCODE	GCTGCAGAGCGAGTGCAAGA-CATACTATTCGC-GGACTACATGAGCTTCACGC-AACATCACGGTA	188	111	253	211	310	227	228
11530	ENSG00000122376	SHLD2	CAAGGTCTGAAGCAGCAGTT	GTTGATTTCACTATACTGAC	1	4	1	GENE_TARGETING	0	TTGATACGCAAG	CAGGATCGGAGA	tRNA_Q	0	CCGGCCAACATACC	CTCGTTCCTTTCGA	AACAAA	CCGGCCAACATACCCGTCTCAATGCACAAGGTCTGAAGCAGCAGTTGTTTGAGAGCTAAGCAGGACTTGCGTATCAAGACTGCTTAGCAAGTTCAAATAAGGCTGGTCCGTACACAACTTGGAAAAGTGGCAGCCGAGTCGGCTGCAACAAAGGTTCCATGGTGTAATGGTTAGCACTCTGGACTCTGAATCCAGCGATCCGAGTTCAAATCTCGGTGGAACCTGTTGATTTCACTATACTGACGTTTCAGAGCTATGCTGGATCTCCGATCCTGAACATGAGACGTCGAAAGGAACGAG	300	GENCODE	CAAGGTCTGAAGCAGCAGTT-TTGATACGCAAG-GTTGATTTCACTATACTGAC-CAGGATCGGAGA	139	132	178	199	312	300	222
11531	ENSG00000122376	SHLD2	ACTGCGTGGACTAATACATC	AAGTTCTTACCACATATATC	3	2	2	GENE_TARGETING	0	TAATAGGGACAG	CACTGATGGAAT	tRNA_A	0	CCGGCCAACATACC	CTCGTTCCTTTCGA	AACAAA	CCGGCCAACATACCCGTCTCAATGCAACTGCGTGGACTAATACATCGTTTGAGAGCTAAGCAGGACTGTCCCTATTAGACTGCTTAGCAAGTTCAAATAAGGCTGGTCCGTACACAACTTGGAAAAGTGGCAGCCGAGTCGGCTGCAACAAAGGGGGTATAGCTCAGTGGTAGAGCGCGTGCTTAGCATGCACGAGGTCCTGGGTTCGATCCCCAGTACCTCCAAAGTTCTTACCACATATATCGTTTCAGAGCTATGCTGGAATTCCATCAGTGAACATGAGACGTCGAAAGGAACGAG	300	GENCODE	ACTGCGTGGACTAATACATC-TAATAGGGACAG-AAGTTCTTACCACATATATC-CACTGATGGAAT	278	178	360	312	368	527	359
11532	ENSG00000122378	PRXL2A	TATATCCTCCAGGTACTCCA	AGTTCTATGGTCCACAAAGG	1	4	1	GENE_TARGETING	0	ACGGCGTATGAC	ACGGACTGTGTT	tRNA_P	0	CCGGCCAACATACC	CTCGTTCCTTTCGA	AACAAA	CCGGCCAACATACCCGTCTCAATGCATATATCCTCCAGGTACTCCAGTTTGAGAGCTAAGCAGGAGTCATACGCCGTGACTGCTTAGCAAGTTCAAATAAGGCTGGTCCGTACACAACTTGGAAAAGTGGCAGCCGAGTCGGCTGCAACAAAGGCTCGTTGGTCTAGGGGTATGATTCTCGCTTAGGGTGCGAGAGGTCCCGGGTTCAAATCCCGGACGAGCCCAGTTCTATGGTCCACAAAGGGTTTCAGAGCTATGCTGGAAACACAGTCCGTAACATGAGACGTCGAAAGGAACGAG	300	GENCODE	TATATCCTCCAGGTACTCCA-ACGGCGTATGAC-AGTTCTATGGTCCACAAAGG-ACGGACTGTGTT	111	76	115	146	234	250	138
11533	ENSG00000122378	PRXL2A	ACCAATGGACCACATCCCCA	GAAACAGCCTGGCCTCCGCA	3	2	2	GENE_TARGETING	0	TAAGTATGGCTT	CATCCTCTGATC	tRNA_A	0	CCGGCCAACATACC	CTCGTTCCTTTCGA	AACAAA	CCGGCCAACATACCCGTCTCAATGCAACCAATGGACCACATCCCCAGTTTGAGAGCTAAGCAGGAAAGCCATACTTAGACTGCTTAGCAAGTTCAAATAAGGCTGGTCCGTACACAACTTGGAAAAGTGGCAGCCGAGTCGGCTGCAACAAAGGGGGTATAGCTCAGTGGTAGAGCGCGTGCTTAGCATGCACGAGGTCCTGGGTTCGATCCCCAGTACCTCCAGAAACAGCCTGGCCTCCGCAGTTTCAGAGCTATGCTGGAGATCAGAGGATGAACATGAGACGTCGAAAGGAACGAG	300	GENCODE	ACCAATGGACCACATCCCCA-TAAGTATGGCTT-GAAACAGCCTGGCCTCCGCA-CATCCTCTGATC	272	215	278	275	391	415	285
11534	ENSG00000122386	ZNF205	AGGGCCACTCACCTGGGACC	CACGCAGCAGAACTTCTACA	4	1	1	GENE_TARGETING	0	TCAAGTACCCAC	CCCTTCTAAAGT	tRNA_Q	0	CCGGCCAACATACC	CTCGTTCCTTTCGA	AACAAA	CCGGCCAACATACCCGTCTCAATGCAAGGGCCACTCACCTGGGACCGTTTGAGAGCTAAGCAGGAGTGGGTACTTGAGACTGCTTAGCAAGTTCAAATAAGGCTGGTCCGTACACAACTTGGAAAAGTGGCAGCCGAGTCGGCTGCAACAAAGGTTCCATGGTGTAATGGTTAGCACTCTGGACTCTGAATCCAGCGATCCGAGTTCAAATCTCGGTGGAACCTCACGCAGCAGAACTTCTACAGTTTCAGAGCTATGCTGGAACTTTAGAAGGGAACATGAGACGTCGAAAGGAACGAG	300	GENCODE	AGGGCCACTCACCTGGGACC-TCAAGTACCCAC-CACGCAGCAGAACTTCTACA-CCCTTCTAAAGT	300	182	350	360	409	389	391
11535	ENSG00000122386	ZNF205	AGGGCAGGGAGAGTCCAGTG	ACTCGCACCTGGTGACGCAC	3	2	2	GENE_TARGETING	0	GAAGTGGAGCTT	CCGGGCGACTAA	tRNA_A	0	CCGGCCAACATACC	CTCGTTCCTTTCGA	AACAAA	CCGGCCAACATACCCGTCTCAATGCAAGGGCAGGGAGAGTCCAGTGGTTTGAGAGCTAAGCAGGAAAGCTCCACTTCGACTGCTTAGCAAGTTCAAATAAGGCTGGTCCGTACACAACTTGGAAAAGTGGCAGCCGAGTCGGCTGCAACAAAGGGGGTATAGCTCAGTGGTAGAGCGCGTGCTTAGCATGCACGAGGTCCTGGGTTCGATCCCCAGTACCTCCAACTCGCACCTGGTGACGCACGTTTCAGAGCTATGCTGGATTAGTCGCCCGGAACATGAGACGTCGAAAGGAACGAG	300	GENCODE	AGGGCAGGGAGAGTCCAGTG-GAAGTGGAGCTT-ACTCGCACCTGGTGACGCAC-CCGGGCGACTAA	195	167	239	224	315	357	254
11536	ENSG00000122390	NAA60	TGTTGGTGGTGAGGACATGC	AGCTACTATCATTCCCACAA	4	1	1	GENE_TARGETING	0	GGCCTGTTACGT	ACCAGGTCGCCT	tRNA_Q	0	CCGGCCAACATACC	CTCGTTCCTTTCGA	AACAAA	CCGGCCAACATACCCGTCTCAATGCATGTTGGTGGTGAGGACATGCGTTTGAGAGCTAAGCAGGAACGTAACAGGCCGACTGCTTAGCAAGTTCAAATAAGGCTGGTCCGTACACAACTTGGAAAAGTGGCAGCCGAGTCGGCTGCAACAAAGGTTCCATGGTGTAATGGTTAGCACTCTGGACTCTGAATCCAGCGATCCGAGTTCAAATCTCGGTGGAACCTAGCTACTATCATTCCCACAAGTTTCAGAGCTATGCTGGAAGGCGACCTGGTAACATGAGACGTCGAAAGGAACGAG	300	GENCODE	TGTTGGTGGTGAGGACATGC-GGCCTGTTACGT-AGCTACTATCATTCCCACAA-ACCAGGTCGCCT	100	54	68	115	96	193	141
11537	ENSG00000122390	NAA60	TATCACGATACCATGAGTCT	GTCGCGTACATCCTAAGTCT	2	3	2	GENE_TARGETING	0	TGTTACCATTGA	AACGGGTGCGAA	tRNA_P	0	CCGGCCAACATACC	CTCGTTCCTTTCGA	AACAAA	CCGGCCAACATACCCGTCTCAATGCATATCACGATACCATGAGTCTGTTTGAGAGCTAAGCAGGATCAATGGTAACAGACTGCTTAGCAAGTTCAAATAAGGCTGGTCCGTACACAACTTGGAAAAGTGGCAGCCGAGTCGGCTGCAACAAAGGCTCGTTGGTCTAGGGGTATGATTCTCGCTTAGGGTGCGAGAGGTCCCGGGTTCAAATCCCGGACGAGCCCGTCGCGTACATCCTAAGTCTGTTTCAGAGCTATGCTGGATTCGCACCCGTTAACATGAGACGTCGAAAGGAACGAG	300	GENCODE	TATCACGATACCATGAGTCT-TGTTACCATTGA-GTCGCGTACATCCTAAGTCT-AACGGGTGCGAA	281	186	286	349	367	466	348
11538	ENSG00000122406	RPL5	AATTTAATGCAGAAGTACAT	TCATCTTGTACATACCCTGC	4	1	1	GENE_TARGETING	0	TCTGCGGTTAAC	CTCCCACCCATG	tRNA_P	0	CCGGCCAACATACC	CTCGTTCCTTTCGA	AACAAA	CCGGCCAACATACCCGTCTCAATGCAAATTTAATGCAGAAGTACATGTTTGAGAGCTAAGCAGGAGTTAACCGCAGAGACTGCTTAGCAAGTTCAAATAAGGCTGGTCCGTACACAACTTGGAAAAGTGGCAGCCGAGTCGGCTGCAACAAAGGCTCGTTGGTCTAGGGGTATGATTCTCGCTTAGGGTGCGAGAGGTCCCGGGTTCAAATCCCGGACGAGCCCTCATCTTGTACATACCCTGCGTTTCAGAGCTATGCTGGACATGGGTGGGAGAACATGAGACGTCGAAAGGAACGAG	300	GENCODE	AATTTAATGCAGAAGTACAT-TCTGCGGTTAAC-TCATCTTGTACATACCCTGC-CTCCCACCCATG	196	137	258	203	279	250	289
11539	ENSG00000122406	RPL5	GAGGCTTGTCTATCCCTCAC	AAACAGAGATATCATTTGTC	2	3	2	GENE_TARGETING	0	TTTATGTCTCCC	TGAATCGCTTGC	tRNA_A	0	CCGGCCAACATACC	CTCGTTCCTTTCGA	AACAAA	CCGGCCAACATACCCGTCTCAATGCAGAGGCTTGTCTATCCCTCACGTTTGAGAGCTAAGCAGGAGGGAGACATAAAGACTGCTTAGCAAGTTCAAATAAGGCTGGTCCGTACACAACTTGGAAAAGTGGCAGCCGAGTCGGCTGCAACAAAGGGGGTATAGCTCAGTGGTAGAGCGCGTGCTTAGCATGCACGAGGTCCTGGGTTCGATCCCCAGTACCTCCAAAACAGAGATATCATTTGTCGTTTCAGAGCTATGCTGGAGCAAGCGATTCAAACATGAGACGTCGAAAGGAACGAG	300	GENCODE	GAGGCTTGTCTATCCCTCAC-TTTATGTCTCCC-AAACAGAGATATCATTTGTC-TGAATCGCTTGC	35	36	78	69	84	44	61
11540	ENSG00000122417	ODF2L	AGAGAGACTACAAACAAGTA	TACTTCCCAAATTAGAGATC	1	4	1	GENE_TARGETING	0	TGCGTAAGGGTG	TAGCCCTCTAAT	tRNA_Q	0	CCGGCCAACATACC	CTCGTTCCTTTCGA	AACAAA	CCGGCCAACATACCCGTCTCAATGCAAGAGAGACTACAAACAAGTAGTTTGAGAGCTAAGCAGGACACCCTTACGCAGACTGCTTAGCAAGTTCAAATAAGGCTGGTCCGTACACAACTTGGAAAAGTGGCAGCCGAGTCGGCTGCAACAAAGGTTCCATGGTGTAATGGTTAGCACTCTGGACTCTGAATCCAGCGATCCGAGTTCAAATCTCGGTGGAACCTTACTTCCCAAATTAGAGATCGTTTCAGAGCTATGCTGGAATTAGAGGGCTAAACATGAGACGTCGAAAGGAACGAG	300	GENCODE	AGAGAGACTACAAACAAGTA-TGCGTAAGGGTG-TACTTCCCAAATTAGAGATC-TAGCCCTCTAAT	315	219	274	290	320	374	410
11541	ENSG00000122417	ODF2L	TAAGTTGAAAGAATATGTAA	TCAATGGTGTCCTTAAATAG	3	2	2	GENE_TARGETING	0	TGCACCTGTATG	AGTAAACCTCCG	tRNA_P	0	CCGGCCAACATACC	CTCGTTCCTTTCGA	AACAAA	CCGGCCAACATACCCGTCTCAATGCATAAGTTGAAAGAATATGTAAGTTTGAGAGCTAAGCAGGACATACAGGTGCAGACTGCTTAGCAAGTTCAAATAAGGCTGGTCCGTACACAACTTGGAAAAGTGGCAGCCGAGTCGGCTGCAACAAAGGCTCGTTGGTCTAGGGGTATGATTCTCGCTTAGGGTGCGAGAGGTCCCGGGTTCAAATCCCGGACGAGCCCTCAATGGTGTCCTTAAATAGGTTTCAGAGCTATGCTGGACGGAGGTTTACTAACATGAGACGTCGAAAGGAACGAG	300	GENCODE	TAAGTTGAAAGAATATGTAA-TGCACCTGTATG-TCAATGGTGTCCTTAAATAG-AGTAAACCTCCG	120	113	174	153	229	292	169
11542	ENSG00000122420	PTGFR	GCAGTGTGATGGCCATTGAG	AGCATATACAAATACTGCTA	1	4	1	GENE_TARGETING	0	TTTCAACGCGGT	CAACCAAGCATA	tRNA_P	0	CCGGCCAACATACC	CTCGTTCCTTTCGA	AACAAA	CCGGCCAACATACCCGTCTCAATGCAGCAGTGTGATGGCCATTGAGGTTTGAGAGCTAAGCAGGAACCGCGTTGAAAGACTGCTTAGCAAGTTCAAATAAGGCTGGTCCGTACACAACTTGGAAAAGTGGCAGCCGAGTCGGCTGCAACAAAGGCTCGTTGGTCTAGGGGTATGATTCTCGCTTAGGGTGCGAGAGGTCCCGGGTTCAAATCCCGGACGAGCCCAGCATATACAAATACTGCTAGTTTCAGAGCTATGCTGGATATGCTTGGTTGAACATGAGACGTCGAAAGGAACGAG	300	GENCODE	GCAGTGTGATGGCCATTGAG-TTTCAACGCGGT-AGCATATACAAATACTGCTA-CAACCAAGCATA	90	56	38	103	141	75	119
11543	ENSG00000122420	PTGFR	GAGATTTAGACAGAAGTCCA	TAGTCTCGATGTCCAAGGAT	2	3	2	GENE_TARGETING	0	CACCAGGTCAAG	ACTTGCGCGGCT	tRNA_P	0	CCGGCCAACATACC	CTCGTTCCTTTCGA	AACAAA	CCGGCCAACATACCCGTCTCAATGCAGAGATTTAGACAGAAGTCCAGTTTGAGAGCTAAGCAGGACTTGACCTGGTGGACTGCTTAGCAAGTTCAAATAAGGCTGGTCCGTACACAACTTGGAAAAGTGGCAGCCGAGTCGGCTGCAACAAAGGCTCGTTGGTCTAGGGGTATGATTCTCGCTTAGGGTGCGAGAGGTCCCGGGTTCAAATCCCGGACGAGCCCTAGTCTCGATGTCCAAGGATGTTTCAGAGCTATGCTGGAAGCCGCGCAAGTAACATGAGACGTCGAAAGGAACGAG	300	GENCODE	GAGATTTAGACAGAAGTCCA-CACCAGGTCAAG-TAGTCTCGATGTCCAAGGAT-ACTTGCGCGGCT	96	79	120	218	213	227	162
11544	ENSG00000122432	SPATA1	ACAGGAAGCAAATATAATTC	GATGAGCGGCAGACTAATAA	1	4	1	GENE_TARGETING	0	TGGGAGGTTACA	ACGTTTCAATAC	tRNA_A	0	CCGGCCAACATACC	CTCGTTCCTTTCGA	AACAAA	CCGGCCAACATACCCGTCTCAATGCAACAGGAAGCAAATATAATTCGTTTGAGAGCTAAGCAGGATGTAACCTCCCAGACTGCTTAGCAAGTTCAAATAAGGCTGGTCCGTACACAACTTGGAAAAGTGGCAGCCGAGTCGGCTGCAACAAAGGGGGTATAGCTCAGTGGTAGAGCGCGTGCTTAGCATGCACGAGGTCCTGGGTTCGATCCCCAGTACCTCCAGATGAGCGGCAGACTAATAAGTTTCAGAGCTATGCTGGAGTATTGAAACGTAACATGAGACGTCGAAAGGAACGAG	300	GENCODE	ACAGGAAGCAAATATAATTC-TGGGAGGTTACA-GATGAGCGGCAGACTAATAA-ACGTTTCAATAC	135	92	148	226	293	276	226
11545	ENSG00000122432	SPATA1	ACAGGTTGACAAGGAAGTGA	CTGCAATAGCATCTTCACCC	3	2	2	GENE_TARGETING	0	TACACCTCAAAG	CAACGGGCTAGC	tRNA_Q	0	CCGGCCAACATACC	CTCGTTCCTTTCGA	AACAAA	CCGGCCAACATACCCGTCTCAATGCAACAGGTTGACAAGGAAGTGAGTTTGAGAGCTAAGCAGGACTTTGAGGTGTAGACTGCTTAGCAAGTTCAAATAAGGCTGGTCCGTACACAACTTGGAAAAGTGGCAGCCGAGTCGGCTGCAACAAAGGTTCCATGGTGTAATGGTTAGCACTCTGGACTCTGAATCCAGCGATCCGAGTTCAAATCTCGGTGGAACCTCTGCAATAGCATCTTCACCCGTTTCAGAGCTATGCTGGAGCTAGCCCGTTGAACATGAGACGTCGAAAGGAACGAG	300	GENCODE	ACAGGTTGACAAGGAAGTGA-TACACCTCAAAG-CTGCAATAGCATCTTCACCC-CAACGGGCTAGC	549	336	416	623	667	597	740
11546	ENSG00000122435	TRMT13	GGAATTGGAAAGCATCTGTG	AAATTGAGAAAAGCAAGTGA	1	4	1	GENE_TARGETING	0	TTGATCGGCGTA	GTTATCAATGAC	tRNA_Q	0	CCGGCCAACATACC	CTCGTTCCTTTCGA	AACAAA	CCGGCCAACATACCCGTCTCAATGCAGGAATTGGAAAGCATCTGTGGTTTGAGAGCTAAGCAGGATACGCCGATCAAGACTGCTTAGCAAGTTCAAATAAGGCTGGTCCGTACACAACTTGGAAAAGTGGCAGCCGAGTCGGCTGCAACAAAGGTTCCATGGTGTAATGGTTAGCACTCTGGACTCTGAATCCAGCGATCCGAGTTCAAATCTCGGTGGAACCTAAATTGAGAAAAGCAAGTGAGTTTCAGAGCTATGCTGGAGTCATTGATAACAACATGAGACGTCGAAAGGAACGAG	300	GENCODE	GGAATTGGAAAGCATCTGTG-TTGATCGGCGTA-AAATTGAGAAAAGCAAGTGA-GTTATCAATGAC	33	23	20	19	36	31	32
11547	ENSG00000122435	TRMT13	GAAACGGTTCTGCAGGATGG	AAAGGTGACCACAAGATTCA	2	3	2	GENE_TARGETING	0	TTGGCGCTCTGC	CCGGCACAACAC	tRNA_A	0	CCGGCCAACATACC	CTCGTTCCTTTCGA	AACAAA	CCGGCCAACATACCCGTCTCAATGCAGAAACGGTTCTGCAGGATGGGTTTGAGAGCTAAGCAGGAGCAGAGCGCCAAGACTGCTTAGCAAGTTCAAATAAGGCTGGTCCGTACACAACTTGGAAAAGTGGCAGCCGAGTCGGCTGCAACAAAGGGGGTATAGCTCAGTGGTAGAGCGCGTGCTTAGCATGCACGAGGTCCTGGGTTCGATCCCCAGTACCTCCAAAAGGTGACCACAAGATTCAGTTTCAGAGCTATGCTGGAGTGTTGTGCCGGAACATGAGACGTCGAAAGGAACGAG	300	GENCODE	GAAACGGTTCTGCAGGATGG-TTGGCGCTCTGC-AAAGGTGACCACAAGATTCA-CCGGCACAACAC	762	538	836	902	1007	1243	985
11548	ENSG00000122477	LRRC39	TGAAGACCTGAAGCGAGAGA	CAATTTCAGAGATACCACCA	4	1	1	GENE_TARGETING	0	TCTTCGCTGGAG	GGAGTCAGAGTA	tRNA_Q	0	CCGGCCAACATACC	CTCGTTCCTTTCGA	AACAAA	CCGGCCAACATACCCGTCTCAATGCATGAAGACCTGAAGCGAGAGAGTTTGAGAGCTAAGCAGGACTCCAGCGAAGAGACTGCTTAGCAAGTTCAAATAAGGCTGGTCCGTACACAACTTGGAAAAGTGGCAGCCGAGTCGGCTGCAACAAAGGTTCCATGGTGTAATGGTTAGCACTCTGGACTCTGAATCCAGCGATCCGAGTTCAAATCTCGGTGGAACCTCAATTTCAGAGATACCACCAGTTTCAGAGCTATGCTGGATACTCTGACTCCAACATGAGACGTCGAAAGGAACGAG	300	GENCODE	TGAAGACCTGAAGCGAGAGA-TCTTCGCTGGAG-CAATTTCAGAGATACCACCA-GGAGTCAGAGTA	133	98	117	165	159	192	129
11549	ENSG00000122477	LRRC39	AATGACTCTTCCATCTTCCC	GCCCTTGAGTGGCTGGACAT	3	2	2	GENE_TARGETING	0	TACGGCAGTCAG	CAGATACAAGAA	tRNA_Q	0	CCGGCCAACATACC	CTCGTTCCTTTCGA	AACAAA	CCGGCCAACATACCCGTCTCAATGCAAATGACTCTTCCATCTTCCCGTTTGAGAGCTAAGCAGGACTGACTGCCGTAGACTGCTTAGCAAGTTCAAATAAGGCTGGTCCGTACACAACTTGGAAAAGTGGCAGCCGAGTCGGCTGCAACAAAGGTTCCATGGTGTAATGGTTAGCACTCTGGACTCTGAATCCAGCGATCCGAGTTCAAATCTCGGTGGAACCTGCCCTTGAGTGGCTGGACATGTTTCAGAGCTATGCTGGATTCTTGTATCTGAACATGAGACGTCGAAAGGAACGAG	300	GENCODE	AATGACTCTTCCATCTTCCC-TACGGCAGTCAG-GCCCTTGAGTGGCTGGACAT-CAGATACAAGAA	112	74	181	76	149	171	160
11550	ENSG00000122481	RWDD3	TCAGAGTTAATCGAGATACC	ACAGGAAGACTGATGTTCAT	1	4	1	GENE_TARGETING	0	CCTCCAGTAGGG	CATGCTCCTGGT	tRNA_Q	0	CCGGCCAACATACC	CTCGTTCCTTTCGA	AACAAA	CCGGCCAACATACCCGTCTCAATGCATCAGAGTTAATCGAGATACCGTTTGAGAGCTAAGCAGGACCCTACTGGAGGGACTGCTTAGCAAGTTCAAATAAGGCTGGTCCGTACACAACTTGGAAAAGTGGCAGCCGAGTCGGCTGCAACAAAGGTTCCATGGTGTAATGGTTAGCACTCTGGACTCTGAATCCAGCGATCCGAGTTCAAATCTCGGTGGAACCTACAGGAAGACTGATGTTCATGTTTCAGAGCTATGCTGGAACCAGGAGCATGAACATGAGACGTCGAAAGGAACGAG	300	GENCODE	TCAGAGTTAATCGAGATACC-CCTCCAGTAGGG-ACAGGAAGACTGATGTTCAT-CATGCTCCTGGT	208	147	207	206	311	311	353
11551	ENSG00000122481	RWDD3	TTTCTGCAGGCCCCACGAGT	AGAACCAGCTCATGAACCAT	3	2	2	GENE_TARGETING	0	TAAGCAGCGTCT	GATAGCCGGCCT	tRNA_Q	0	CCGGCCAACATACC	CTCGTTCCTTTCGA	AACAAA	CCGGCCAACATACCCGTCTCAATGCATTTCTGCAGGCCCCACGAGTGTTTGAGAGCTAAGCAGGAAGACGCTGCTTAGACTGCTTAGCAAGTTCAAATAAGGCTGGTCCGTACACAACTTGGAAAAGTGGCAGCCGAGTCGGCTGCAACAAAGGTTCCATGGTGTAATGGTTAGCACTCTGGACTCTGAATCCAGCGATCCGAGTTCAAATCTCGGTGGAACCTAGAACCAGCTCATGAACCATGTTTCAGAGCTATGCTGGAAGGCCGGCTATCAACATGAGACGTCGAAAGGAACGAG	300	GENCODE	TTTCTGCAGGCCCCACGAGT-TAAGCAGCGTCT-AGAACCAGCTCATGAACCAT-GATAGCCGGCCT	375	248	346	426	492	581	433
11552	ENSG00000122482	ZNF644	GATACATCATATGCCTGTGG	TTAGTGCTATCACTATCTAC	1	4	1	GENE_TARGETING	0	CGAGCCACTCGT	AAGGATTAGGAT	tRNA_P	0	CCGGCCAACATACC	CTCGTTCCTTTCGA	AACAAA	CCGGCCAACATACCCGTCTCAATGCAGATACATCATATGCCTGTGGGTTTGAGAGCTAAGCAGGAACGAGTGGCTCGGACTGCTTAGCAAGTTCAAATAAGGCTGGTCCGTACACAACTTGGAAAAGTGGCAGCCGAGTCGGCTGCAACAAAGGCTCGTTGGTCTAGGGGTATGATTCTCGCTTAGGGTGCGAGAGGTCCCGGGTTCAAATCCCGGACGAGCCCTTAGTGCTATCACTATCTACGTTTCAGAGCTATGCTGGAATCCTAATCCTTAACATGAGACGTCGAAAGGAACGAG	300	GENCODE	GATACATCATATGCCTGTGG-CGAGCCACTCGT-TTAGTGCTATCACTATCTAC-AAGGATTAGGAT	86	84	71	83	148	150	113
11553	ENSG00000122482	ZNF644	CAACCAACTGAAGCAGAGGT	CAATATCAGAAGTGACCATA	3	2	2	GENE_TARGETING	0	TTTATTGTCGGA	GTAGATCGCACA	tRNA_Q	0	CCGGCCAACATACC	CTCGTTCCTTTCGA	AACAAA	CCGGCCAACATACCCGTCTCAATGCACAACCAACTGAAGCAGAGGTGTTTGAGAGCTAAGCAGGATCCGACAATAAAGACTGCTTAGCAAGTTCAAATAAGGCTGGTCCGTACACAACTTGGAAAAGTGGCAGCCGAGTCGGCTGCAACAAAGGTTCCATGGTGTAATGGTTAGCACTCTGGACTCTGAATCCAGCGATCCGAGTTCAAATCTCGGTGGAACCTCAATATCAGAAGTGACCATAGTTTCAGAGCTATGCTGGATGTGCGATCTACAACATGAGACGTCGAAAGGAACGAG	300	GENCODE	CAACCAACTGAAGCAGAGGT-TTTATTGTCGGA-CAATATCAGAAGTGACCATA-GTAGATCGCACA	225	180	180	217	351	322	363
11554	ENSG00000122483	CCDC18	AGTATCTGAAGAAACAATCA	AAGGGTAGAACTAAGAAGTT	1	4	1	GENE_TARGETING	0	GTTCCCATAAAT	AGTCTACAAGCT	tRNA_P	0	CCGGCCAACATACC	CTCGTTCCTTTCGA	AACAAA	CCGGCCAACATACCCGTCTCAATGCAAGTATCTGAAGAAACAATCAGTTTGAGAGCTAAGCAGGAATTTATGGGAACGACTGCTTAGCAAGTTCAAATAAGGCTGGTCCGTACACAACTTGGAAAAGTGGCAGCCGAGTCGGCTGCAACAAAGGCTCGTTGGTCTAGGGGTATGATTCTCGCTTAGGGTGCGAGAGGTCCCGGGTTCAAATCCCGGACGAGCCCAAGGGTAGAACTAAGAAGTTGTTTCAGAGCTATGCTGGAAGCTTGTAGACTAACATGAGACGTCGAAAGGAACGAG	300	GENCODE	AGTATCTGAAGAAACAATCA-GTTCCCATAAAT-AAGGGTAGAACTAAGAAGTT-AGTCTACAAGCT	31	18	70	22	48	69	88
11555	ENSG00000122483	CCDC18	AGAACTAGAACAGGAGCTTA	TAGGCAAGTAAAGATTGAGA	3	2	2	GENE_TARGETING	0	GTATAAGCATAG	GAGCCTTTATGC	tRNA_Q	0	CCGGCCAACATACC	CTCGTTCCTTTCGA	AACAAA	CCGGCCAACATACCCGTCTCAATGCAAGAACTAGAACAGGAGCTTAGTTTGAGAGCTAAGCAGGACTATGCTTATACGACTGCTTAGCAAGTTCAAATAAGGCTGGTCCGTACACAACTTGGAAAAGTGGCAGCCGAGTCGGCTGCAACAAAGGTTCCATGGTGTAATGGTTAGCACTCTGGACTCTGAATCCAGCGATCCGAGTTCAAATCTCGGTGGAACCTTAGGCAAGTAAAGATTGAGAGTTTCAGAGCTATGCTGGAGCATAAAGGCTCAACATGAGACGTCGAAAGGAACGAG	300	GENCODE	AGAACTAGAACAGGAGCTTA-GTATAAGCATAG-TAGGCAAGTAAAGATTGAGA-GAGCCTTTATGC	239	194	275	261	326	329	342
11556	ENSG00000122484	RPAP2	TATGGGTTCGAGAAGAAGAG	GCTGTTCTGAGATTCCCTCC	1	4	1	GENE_TARGETING	0	TGTCTCATCTGG	AACCCATCCCTA	tRNA_A	0	CCGGCCAACATACC	CTCGTTCCTTTCGA	AACAAA	CCGGCCAACATACCCGTCTCAATGCATATGGGTTCGAGAAGAAGAGGTTTGAGAGCTAAGCAGGACCAGATGAGACAGACTGCTTAGCAAGTTCAAATAAGGCTGGTCCGTACACAACTTGGAAAAGTGGCAGCCGAGTCGGCTGCAACAAAGGGGGTATAGCTCAGTGGTAGAGCGCGTGCTTAGCATGCACGAGGTCCTGGGTTCGATCCCCAGTACCTCCAGCTGTTCTGAGATTCCCTCCGTTTCAGAGCTATGCTGGATAGGGATGGGTTAACATGAGACGTCGAAAGGAACGAG	300	GENCODE	TATGGGTTCGAGAAGAAGAG-TGTCTCATCTGG-GCTGTTCTGAGATTCCCTCC-AACCCATCCCTA	311	173	219	290	415	425	245
11557	ENSG00000122484	RPAP2	ACGACATCACTGTAGTGAGC	AGGTCAGAAATAACTCTAGT	2	3	2	GENE_TARGETING	0	GGTTAAGAATCA	AATGAAGATCCG	tRNA_Q	0	CCGGCCAACATACC	CTCGTTCCTTTCGA	AACAAA	CCGGCCAACATACCCGTCTCAATGCAACGACATCACTGTAGTGAGCGTTTGAGAGCTAAGCAGGATGATTCTTAACCGACTGCTTAGCAAGTTCAAATAAGGCTGGTCCGTACACAACTTGGAAAAGTGGCAGCCGAGTCGGCTGCAACAAAGGTTCCATGGTGTAATGGTTAGCACTCTGGACTCTGAATCCAGCGATCCGAGTTCAAATCTCGGTGGAACCTAGGTCAGAAATAACTCTAGTGTTTCAGAGCTATGCTGGACGGATCTTCATTAACATGAGACGTCGAAAGGAACGAG	300	GENCODE	ACGACATCACTGTAGTGAGC-GGTTAAGAATCA-AGGTCAGAAATAACTCTAGT-AATGAAGATCCG	223	149	225	226	317	301	231
11558	ENSG00000122490	SLC66A2	CAGCATGGTCAGGATCATGA	AAGAAGTCAAGGTTGCCCCC	1	4	1	GENE_TARGETING	0	TGCGTGAAGGTC	ATGGCTGTTCAA	tRNA_Q	0	CCGGCCAACATACC	CTCGTTCCTTTCGA	AACAAA	CCGGCCAACATACCCGTCTCAATGCACAGCATGGTCAGGATCATGAGTTTGAGAGCTAAGCAGGAGACCTTCACGCAGACTGCTTAGCAAGTTCAAATAAGGCTGGTCCGTACACAACTTGGAAAAGTGGCAGCCGAGTCGGCTGCAACAAAGGTTCCATGGTGTAATGGTTAGCACTCTGGACTCTGAATCCAGCGATCCGAGTTCAAATCTCGGTGGAACCTAAGAAGTCAAGGTTGCCCCCGTTTCAGAGCTATGCTGGATTGAACAGCCATAACATGAGACGTCGAAAGGAACGAG	300	GENCODE	CAGCATGGTCAGGATCATGA-TGCGTGAAGGTC-AAGAAGTCAAGGTTGCCCCC-ATGGCTGTTCAA	314	207	282	387	421	458	360
11559	ENSG00000122490	SLC66A2	ACAGGGCGGAGTCAATGGAC	CAGCAGCACCAGGCACACGT	3	2	2	GENE_TARGETING	0	TGAGTGCTACCT	GTTCAATGGACC	tRNA_P	0	CCGGCCAACATACC	CTCGTTCCTTTCGA	AACAAA	CCGGCCAACATACCCGTCTCAATGCAACAGGGCGGAGTCAATGGACGTTTGAGAGCTAAGCAGGAAGGTAGCACTCAGACTGCTTAGCAAGTTCAAATAAGGCTGGTCCGTACACAACTTGGAAAAGTGGCAGCCGAGTCGGCTGCAACAAAGGCTCGTTGGTCTAGGGGTATGATTCTCGCTTAGGGTGCGAGAGGTCCCGGGTTCAAATCCCGGACGAGCCCCAGCAGCACCAGGCACACGTGTTTCAGAGCTATGCTGGAGGTCCATTGAACAACATGAGACGTCGAAAGGAACGAG	300	GENCODE	ACAGGGCGGAGTCAATGGAC-TGAGTGCTACCT-CAGCAGCACCAGGCACACGT-GTTCAATGGACC	140	67	114	184	157	172	151
11560	ENSG00000122507	BBS9	ATTCCTGTAGCAGTAAGAGT	ACAGCCTGCAATATGACCTA	1	4	1	GENE_TARGETING	0	TCCTCAACCTGC	ACTGCCGTCTAA	tRNA_Q	0	CCGGCCAACATACC	CTCGTTCCTTTCGA	AACAAA	CCGGCCAACATACCCGTCTCAATGCAATTCCTGTAGCAGTAAGAGTGTTTGAGAGCTAAGCAGGAGCAGGTTGAGGAGACTGCTTAGCAAGTTCAAATAAGGCTGGTCCGTACACAACTTGGAAAAGTGGCAGCCGAGTCGGCTGCAACAAAGGTTCCATGGTGTAATGGTTAGCACTCTGGACTCTGAATCCAGCGATCCGAGTTCAAATCTCGGTGGAACCTACAGCCTGCAATATGACCTAGTTTCAGAGCTATGCTGGATTAGACGGCAGTAACATGAGACGTCGAAAGGAACGAG	300	GENCODE	ATTCCTGTAGCAGTAAGAGT-TCCTCAACCTGC-ACAGCCTGCAATATGACCTA-ACTGCCGTCTAA	64	62	66	69	163	128	113
11561	ENSG00000122507	BBS9	AGGTACCGAAATGCTACATT	AGTAAGGAAGGAATCTGTAC	3	2	2	GENE_TARGETING	0	TCATTGCGCGTG	CCCTATATAGTG	tRNA_Q	0	CCGGCCAACATACC	CTCGTTCCTTTCGA	AACAAA	CCGGCCAACATACCCGTCTCAATGCAAGGTACCGAAATGCTACATTGTTTGAGAGCTAAGCAGGACACGCGCAATGAGACTGCTTAGCAAGTTCAAATAAGGCTGGTCCGTACACAACTTGGAAAAGTGGCAGCCGAGTCGGCTGCAACAAAGGTTCCATGGTGTAATGGTTAGCACTCTGGACTCTGAATCCAGCGATCCGAGTTCAAATCTCGGTGGAACCTAGTAAGGAAGGAATCTGTACGTTTCAGAGCTATGCTGGACACTATATAGGGAACATGAGACGTCGAAAGGAACGAG	300	GENCODE	AGGTACCGAAATGCTACATT-TCATTGCGCGTG-AGTAAGGAAGGAATCTGTAC-CCCTATATAGTG	142	114	131	170	162	159	200
11562	ENSG00000122512	PMS2	AGTATGCGGCCAGCTCCCCA	TACAGTATGCATGTAAGACC	4	1	1	GENE_TARGETING	0	TATGGCCAATCA	CTGCGGGTTATA	tRNA_P	0	CCGGCCAACATACC	CTCGTTCCTTTCGA	AACAAA	CCGGCCAACATACCCGTCTCAATGCAAGTATGCGGCCAGCTCCCCAGTTTGAGAGCTAAGCAGGATGATTGGCCATAGACTGCTTAGCAAGTTCAAATAAGGCTGGTCCGTACACAACTTGGAAAAGTGGCAGCCGAGTCGGCTGCAACAAAGGCTCGTTGGTCTAGGGGTATGATTCTCGCTTAGGGTGCGAGAGGTCCCGGGTTCAAATCCCGGACGAGCCCTACAGTATGCATGTAAGACCGTTTCAGAGCTATGCTGGATATAACCCGCAGAACATGAGACGTCGAAAGGAACGAG	300	GENCODE	AGTATGCGGCCAGCTCCCCA-TATGGCCAATCA-TACAGTATGCATGTAAGACC-CTGCGGGTTATA	175	170	164	234	252	265	244
11563	ENSG00000122512	PMS2	TTGCTGGGTCACAAGGCCGC	TCACACACGGAGTCACTAGG	3	2	2	GENE_TARGETING	0	GTACAATAGGTT	AACCATTAGCAT	tRNA_A	0	CCGGCCAACATACC	CTCGTTCCTTTCGA	AACAAA	CCGGCCAACATACCCGTCTCAATGCATTGCTGGGTCACAAGGCCGCGTTTGAGAGCTAAGCAGGAAACCTATTGTACGACTGCTTAGCAAGTTCAAATAAGGCTGGTCCGTACACAACTTGGAAAAGTGGCAGCCGAGTCGGCTGCAACAAAGGGGGTATAGCTCAGTGGTAGAGCGCGTGCTTAGCATGCACGAGGTCCTGGGTTCGATCCCCAGTACCTCCATCACACACGGAGTCACTAGGGTTTCAGAGCTATGCTGGAATGCTAATGGTTAACATGAGACGTCGAAAGGAACGAG	300	GENCODE	TTGCTGGGTCACAAGGCCGC-GTACAATAGGTT-TCACACACGGAGTCACTAGG-AACCATTAGCAT	227	189	233	288	316	338	271
11564	ENSG00000122515	ZMIZ2	GGCATCATGGAGCTGCCAGA	GAGTGGACAGACTTACCAGA	4	1	1	GENE_TARGETING	0	TATTCACGAATG	TAACCTACACCG	tRNA_P	0	CCGGCCAACATACC	CTCGTTCCTTTCGA	AACAAA	CCGGCCAACATACCCGTCTCAATGCAGGCATCATGGAGCTGCCAGAGTTTGAGAGCTAAGCAGGACATTCGTGAATAGACTGCTTAGCAAGTTCAAATAAGGCTGGTCCGTACACAACTTGGAAAAGTGGCAGCCGAGTCGGCTGCAACAAAGGCTCGTTGGTCTAGGGGTATGATTCTCGCTTAGGGTGCGAGAGGTCCCGGGTTCAAATCCCGGACGAGCCCGAGTGGACAGACTTACCAGAGTTTCAGAGCTATGCTGGACGGTGTAGGTTAAACATGAGACGTCGAAAGGAACGAG	300	GENCODE	GGCATCATGGAGCTGCCAGA-TATTCACGAATG-GAGTGGACAGACTTACCAGA-TAACCTACACCG	249	170	296	316	433	406	360
11565	ENSG00000122515	ZMIZ2	ACAGCCTACCCGTTCCATCC	GCAGCACCGAGCGGACGGAT	2	3	2	GENE_TARGETING	0	GTATCATCTCGC	AACACTTTCGAA	tRNA_A	0	CCGGCCAACATACC	CTCGTTCCTTTCGA	AACAAA	CCGGCCAACATACCCGTCTCAATGCAACAGCCTACCCGTTCCATCCGTTTGAGAGCTAAGCAGGAGCGAGATGATACGACTGCTTAGCAAGTTCAAATAAGGCTGGTCCGTACACAACTTGGAAAAGTGGCAGCCGAGTCGGCTGCAACAAAGGGGGTATAGCTCAGTGGTAGAGCGCGTGCTTAGCATGCACGAGGTCCTGGGTTCGATCCCCAGTACCTCCAGCAGCACCGAGCGGACGGATGTTTCAGAGCTATGCTGGATTCGAAAGTGTTAACATGAGACGTCGAAAGGAACGAG	300	GENCODE	ACAGCCTACCCGTTCCATCC-GTATCATCTCGC-GCAGCACCGAGCGGACGGAT-AACACTTTCGAA	98	72	98	80	89	133	107
11566	ENSG00000122543	OCM	TCTTGGAGAGGCCTGATGTC	GATGTCAGCCAATCAGGTGA	4	1	1	GENE_TARGETING	0	GTACCTACTCCC	CGGCTCATCCTT	tRNA_Q	0	CCGGCCAACATACC	CTCGTTCCTTTCGA	AACAAA	CCGGCCAACATACCCGTCTCAATGCATCTTGGAGAGGCCTGATGTCGTTTGAGAGCTAAGCAGGAGGGAGTAGGTACGACTGCTTAGCAAGTTCAAATAAGGCTGGTCCGTACACAACTTGGAAAAGTGGCAGCCGAGTCGGCTGCAACAAAGGTTCCATGGTGTAATGGTTAGCACTCTGGACTCTGAATCCAGCGATCCGAGTTCAAATCTCGGTGGAACCTGATGTCAGCCAATCAGGTGAGTTTCAGAGCTATGCTGGAAAGGATGAGCCGAACATGAGACGTCGAAAGGAACGAG	300	GENCODE	TCTTGGAGAGGCCTGATGTC-GTACCTACTCCC-GATGTCAGCCAATCAGGTGA-CGGCTCATCCTT	274	213	299	307	283	366	310
11567	ENSG00000122543	OCM	ACTTAAGCTCTTCTTCATCC	GCAGCGCTCCAGGAATGCCG	3	2	2	GENE_TARGETING	0	TCTGTCAAAGGG	ATGGGCTGAGGA	tRNA_P	0	CCGGCCAACATACC	CTCGTTCCTTTCGA	AACAAA	CCGGCCAACATACCCGTCTCAATGCAACTTAAGCTCTTCTTCATCCGTTTGAGAGCTAAGCAGGACCCTTTGACAGAGACTGCTTAGCAAGTTCAAATAAGGCTGGTCCGTACACAACTTGGAAAAGTGGCAGCCGAGTCGGCTGCAACAAAGGCTCGTTGGTCTAGGGGTATGATTCTCGCTTAGGGTGCGAGAGGTCCCGGGTTCAAATCCCGGACGAGCCCGCAGCGCTCCAGGAATGCCGGTTTCAGAGCTATGCTGGATCCTCAGCCCATAACATGAGACGTCGAAAGGAACGAG	300	GENCODE	ACTTAAGCTCTTCTTCATCC-TCTGTCAAAGGG-GCAGCGCTCCAGGAATGCCG-ATGGGCTGAGGA	372	251	378	491	490	536	462
11568	ENSG00000122545	SEPTIN7	TTACCTTCAGCAACACCCCA	CTATCAATGTAGTCGATAAC	1	4	1	GENE_TARGETING	0	GGAGCACTTTAA	CATGCACTTCTG	tRNA_Q	0	CCGGCCAACATACC	CTCGTTCCTTTCGA	AACAAA	CCGGCCAACATACCCGTCTCAATGCATTACCTTCAGCAACACCCCAGTTTGAGAGCTAAGCAGGATTAAAGTGCTCCGACTGCTTAGCAAGTTCAAATAAGGCTGGTCCGTACACAACTTGGAAAAGTGGCAGCCGAGTCGGCTGCAACAAAGGTTCCATGGTGTAATGGTTAGCACTCTGGACTCTGAATCCAGCGATCCGAGTTCAAATCTCGGTGGAACCTCTATCAATGTAGTCGATAACGTTTCAGAGCTATGCTGGACAGAAGTGCATGAACATGAGACGTCGAAAGGAACGAG	300	GENCODE	TTACCTTCAGCAACACCCCA-GGAGCACTTTAA-CTATCAATGTAGTCGATAAC-CATGCACTTCTG	285	174	349	324	316	360	355
11569	ENSG00000122545	SEPTIN7	GAATTCACGCTTATGGTAGT	AAGAACCTTGAAGGCTATGT	2	3	2	GENE_TARGETING	0	CTTACAACGAAC	ATATTCAACGGT	tRNA_A	0	CCGGCCAACATACC	CTCGTTCCTTTCGA	AACAAA	CCGGCCAACATACCCGTCTCAATGCAGAATTCACGCTTATGGTAGTGTTTGAGAGCTAAGCAGGAGTTCGTTGTAAGGACTGCTTAGCAAGTTCAAATAAGGCTGGTCCGTACACAACTTGGAAAAGTGGCAGCCGAGTCGGCTGCAACAAAGGGGGTATAGCTCAGTGGTAGAGCGCGTGCTTAGCATGCACGAGGTCCTGGGTTCGATCCCCAGTACCTCCAAAGAACCTTGAAGGCTATGTGTTTCAGAGCTATGCTGGAACCGTTGAATATAACATGAGACGTCGAAAGGAACGAG	300	GENCODE	GAATTCACGCTTATGGTAGT-CTTACAACGAAC-AAGAACCTTGAAGGCTATGT-ATATTCAACGGT	216	144	301	201	356	423	362
11570	ENSG00000122547	EEPD1	GTGGAGTACCGAGAGTATAT	ACATTCTAGTGAATCAGGAG	1	4	1	GENE_TARGETING	0	CCGTTACGTCCA	ATATCGTATGGT	tRNA_A	0	CCGGCCAACATACC	CTCGTTCCTTTCGA	AACAAA	CCGGCCAACATACCCGTCTCAATGCAGTGGAGTACCGAGAGTATATGTTTGAGAGCTAAGCAGGATGGACGTAACGGGACTGCTTAGCAAGTTCAAATAAGGCTGGTCCGTACACAACTTGGAAAAGTGGCAGCCGAGTCGGCTGCAACAAAGGGGGTATAGCTCAGTGGTAGAGCGCGTGCTTAGCATGCACGAGGTCCTGGGTTCGATCCCCAGTACCTCCAACATTCTAGTGAATCAGGAGGTTTCAGAGCTATGCTGGAACCATACGATATAACATGAGACGTCGAAAGGAACGAG	300	GENCODE	GTGGAGTACCGAGAGTATAT-CCGTTACGTCCA-ACATTCTAGTGAATCAGGAG-ATATCGTATGGT	202	178	189	242	313	327	304
11571	ENSG00000122547	EEPD1	GTGCCGGATCCTGTCCAGGA	GGAGAAGGCCAACAACCCCG	3	2	2	GENE_TARGETING	0	TCCTTTCACCAG	AAATTTCAGGGA	tRNA_P	0	CCGGCCAACATACC	CTCGTTCCTTTCGA	AACAAA	CCGGCCAACATACCCGTCTCAATGCAGTGCCGGATCCTGTCCAGGAGTTTGAGAGCTAAGCAGGACTGGTGAAAGGAGACTGCTTAGCAAGTTCAAATAAGGCTGGTCCGTACACAACTTGGAAAAGTGGCAGCCGAGTCGGCTGCAACAAAGGCTCGTTGGTCTAGGGGTATGATTCTCGCTTAGGGTGCGAGAGGTCCCGGGTTCAAATCCCGGACGAGCCCGGAGAAGGCCAACAACCCCGGTTTCAGAGCTATGCTGGATCCCTGAAATTTAACATGAGACGTCGAAAGGAACGAG	300	GENCODE	GTGCCGGATCCTGTCCAGGA-TCCTTTCACCAG-GGAGAAGGCCAACAACCCCG-AAATTTCAGGGA	183	169	162	304	296	341	343
11572	ENSG00000122550	KLHL7	ATAATGTAGTGAAGGATAGC	TGGTTGAGAGCCTCCAAATA	1	4	1	GENE_TARGETING	0	TAATGCATGGCA	CTTGGCTATGGA	tRNA_Q	0	CCGGCCAACATACC	CTCGTTCCTTTCGA	AACAAA	CCGGCCAACATACCCGTCTCAATGCAATAATGTAGTGAAGGATAGCGTTTGAGAGCTAAGCAGGATGCCATGCATTAGACTGCTTAGCAAGTTCAAATAAGGCTGGTCCGTACACAACTTGGAAAAGTGGCAGCCGAGTCGGCTGCAACAAAGGTTCCATGGTGTAATGGTTAGCACTCTGGACTCTGAATCCAGCGATCCGAGTTCAAATCTCGGTGGAACCTTGGTTGAGAGCCTCCAAATAGTTTCAGAGCTATGCTGGATCCATAGCCAAGAACATGAGACGTCGAAAGGAACGAG	300	GENCODE	ATAATGTAGTGAAGGATAGC-TAATGCATGGCA-TGGTTGAGAGCCTCCAAATA-CTTGGCTATGGA	199	134	282	191	166	329	216
11573	ENSG00000122550	KLHL7	AGGTTTATGATGCTGCAGTC	ACTTACTTATCACCATCTTA	3	2	2	GENE_TARGETING	0	GCAATCCAAGTC	CAGAACAACTAT	tRNA_P	0	CCGGCCAACATACC	CTCGTTCCTTTCGA	AACAAA	CCGGCCAACATACCCGTCTCAATGCAAGGTTTATGATGCTGCAGTCGTTTGAGAGCTAAGCAGGAGACTTGGATTGCGACTGCTTAGCAAGTTCAAATAAGGCTGGTCCGTACACAACTTGGAAAAGTGGCAGCCGAGTCGGCTGCAACAAAGGCTCGTTGGTCTAGGGGTATGATTCTCGCTTAGGGTGCGAGAGGTCCCGGGTTCAAATCCCGGACGAGCCCACTTACTTATCACCATCTTAGTTTCAGAGCTATGCTGGAATAGTTGTTCTGAACATGAGACGTCGAAAGGAACGAG	300	GENCODE	AGGTTTATGATGCTGCAGTC-GCAATCCAAGTC-ACTTACTTATCACCATCTTA-CAGAACAACTAT	313	226	352	314	390	454	497
11574	ENSG00000122557	HERPUD2	TTAGCAAGATGAGTATCATA	GATCAGAGATTGGTGTATTC	1	4	1	GENE_TARGETING	0	TACAGATGACGT	CCATCCAAGAGG	tRNA_A	0	CCGGCCAACATACC	CTCGTTCCTTTCGA	AACAAA	CCGGCCAACATACCCGTCTCAATGCATTAGCAAGATGAGTATCATAGTTTGAGAGCTAAGCAGGAACGTCATCTGTAGACTGCTTAGCAAGTTCAAATAAGGCTGGTCCGTACACAACTTGGAAAAGTGGCAGCCGAGTCGGCTGCAACAAAGGGGGTATAGCTCAGTGGTAGAGCGCGTGCTTAGCATGCACGAGGTCCTGGGTTCGATCCCCAGTACCTCCAGATCAGAGATTGGTGTATTCGTTTCAGAGCTATGCTGGACCTCTTGGATGGAACATGAGACGTCGAAAGGAACGAG	300	GENCODE	TTAGCAAGATGAGTATCATA-TACAGATGACGT-GATCAGAGATTGGTGTATTC-CCATCCAAGAGG	209	175	210	235	339	296	304
11575	ENSG00000122557	HERPUD2	ATCTGCAGTGGGCTAAACGC	TCAAGAAGCAGCTAATAGTC	2	3	2	GENE_TARGETING	0	TTGGTACTACCT	GGTAGATTATAC	tRNA_A	0	CCGGCCAACATACC	CTCGTTCCTTTCGA	AACAAA	CCGGCCAACATACCCGTCTCAATGCAATCTGCAGTGGGCTAAACGCGTTTGAGAGCTAAGCAGGAAGGTAGTACCAAGACTGCTTAGCAAGTTCAAATAAGGCTGGTCCGTACACAACTTGGAAAAGTGGCAGCCGAGTCGGCTGCAACAAAGGGGGTATAGCTCAGTGGTAGAGCGCGTGCTTAGCATGCACGAGGTCCTGGGTTCGATCCCCAGTACCTCCATCAAGAAGCAGCTAATAGTCGTTTCAGAGCTATGCTGGAGTATAATCTACCAACATGAGACGTCGAAAGGAACGAG	300	GENCODE	ATCTGCAGTGGGCTAAACGC-TTGGTACTACCT-TCAAGAAGCAGCTAATAGTC-GGTAGATTATAC	105	94	91	145	126	184	173
11576	ENSG00000122565	CBX3	ACACAGTGCTGACAATACTT	TAGATCGACGTGTAGTGAAT	1	4	1	GENE_TARGETING	0	GAAGAATATCGA	CCATAAACATGC	tRNA_A	0	CCGGCCAACATACC	CTCGTTCCTTTCGA	AACAAA	CCGGCCAACATACCCGTCTCAATGCAACACAGTGCTGACAATACTTGTTTGAGAGCTAAGCAGGATCGATATTCTTCGACTGCTTAGCAAGTTCAAATAAGGCTGGTCCGTACACAACTTGGAAAAGTGGCAGCCGAGTCGGCTGCAACAAAGGGGGTATAGCTCAGTGGTAGAGCGCGTGCTTAGCATGCACGAGGTCCTGGGTTCGATCCCCAGTACCTCCATAGATCGACGTGTAGTGAATGTTTCAGAGCTATGCTGGAGCATGTTTATGGAACATGAGACGTCGAAAGGAACGAG	300	GENCODE	ACACAGTGCTGACAATACTT-GAAGAATATCGA-TAGATCGACGTGTAGTGAAT-CCATAAACATGC	233	151	341	204	294	353	307
11577	ENSG00000122565	CBX3	AAACAGGAAAGATTCAGATG	AGAGCCTGAAGAATTTGTCG	3	2	2	GENE_TARGETING	0	TGTGGTTAAAGA	TAGAACTACGAA	tRNA_A	0	CCGGCCAACATACC	CTCGTTCCTTTCGA	AACAAA	CCGGCCAACATACCCGTCTCAATGCAAAACAGGAAAGATTCAGATGGTTTGAGAGCTAAGCAGGATCTTTAACCACAGACTGCTTAGCAAGTTCAAATAAGGCTGGTCCGTACACAACTTGGAAAAGTGGCAGCCGAGTCGGCTGCAACAAAGGGGGTATAGCTCAGTGGTAGAGCGCGTGCTTAGCATGCACGAGGTCCTGGGTTCGATCCCCAGTACCTCCAAGAGCCTGAAGAATTTGTCGGTTTCAGAGCTATGCTGGATTCGTAGTTCTAAACATGAGACGTCGAAAGGAACGAG	300	GENCODE	AAACAGGAAAGATTCAGATG-TGTGGTTAAAGA-AGAGCCTGAAGAATTTGTCG-TAGAACTACGAA	283	196	318	267	435	510	440
11578	ENSG00000122566	HNRNPA2B1	GGCAGCATCAACCTCAGCCA	AGGAACTACTACGAACAATG	4	1	1	GENE_TARGETING	0	TAAGGACTGCAA	CGAGCGAACCAA	tRNA_A	0	CCGGCCAACATACC	CTCGTTCCTTTCGA	AACAAA	CCGGCCAACATACCCGTCTCAATGCAGGCAGCATCAACCTCAGCCAGTTTGAGAGCTAAGCAGGATTGCAGTCCTTAGACTGCTTAGCAAGTTCAAATAAGGCTGGTCCGTACACAACTTGGAAAAGTGGCAGCCGAGTCGGCTGCAACAAAGGGGGTATAGCTCAGTGGTAGAGCGCGTGCTTAGCATGCACGAGGTCCTGGGTTCGATCCCCAGTACCTCCAAGGAACTACTACGAACAATGGTTTCAGAGCTATGCTGGATTGGTTCGCTCGAACATGAGACGTCGAAAGGAACGAG	300	GENCODE	GGCAGCATCAACCTCAGCCA-TAAGGACTGCAA-AGGAACTACTACGAACAATG-CGAGCGAACCAA	214	177	261	303	380	380	288
11579	ENSG00000122566	HNRNPA2B1	CCTATCAGTAATTATCTCAA	ATGGTATGGTATTTCTGCAC	3	2	2	GENE_TARGETING	0	TGGCAGCTTTGC	ACTCCCTGGTTC	tRNA_A	0	CCGGCCAACATACC	CTCGTTCCTTTCGA	AACAAA	CCGGCCAACATACCCGTCTCAATGCACCTATCAGTAATTATCTCAAGTTTGAGAGCTAAGCAGGAGCAAAGCTGCCAGACTGCTTAGCAAGTTCAAATAAGGCTGGTCCGTACACAACTTGGAAAAGTGGCAGCCGAGTCGGCTGCAACAAAGGGGGTATAGCTCAGTGGTAGAGCGCGTGCTTAGCATGCACGAGGTCCTGGGTTCGATCCCCAGTACCTCCAATGGTATGGTATTTCTGCACGTTTCAGAGCTATGCTGGAGAACCAGGGAGTAACATGAGACGTCGAAAGGAACGAG	300	GENCODE	CCTATCAGTAATTATCTCAA-TGGCAGCTTTGC-ATGGTATGGTATTTCTGCAC-ACTCCCTGGTTC	272	164	234	286	309	373	324
11580	ENSG00000122574	WIPF3	TTATGCTTCTTGCTCCCCGA	TATCAGCCAACAGCGCACTC	4	1	1	GENE_TARGETING	0	GTGACCTAATAA	GATCACGCAGTC	tRNA_P	0	CCGGCCAACATACC	CTCGTTCCTTTCGA	AACAAA	CCGGCCAACATACCCGTCTCAATGCATTATGCTTCTTGCTCCCCGAGTTTGAGAGCTAAGCAGGATTATTAGGTCACGACTGCTTAGCAAGTTCAAATAAGGCTGGTCCGTACACAACTTGGAAAAGTGGCAGCCGAGTCGGCTGCAACAAAGGCTCGTTGGTCTAGGGGTATGATTCTCGCTTAGGGTGCGAGAGGTCCCGGGTTCAAATCCCGGACGAGCCCTATCAGCCAACAGCGCACTCGTTTCAGAGCTATGCTGGAGACTGCGTGATCAACATGAGACGTCGAAAGGAACGAG	300	GENCODE	TTATGCTTCTTGCTCCCCGA-GTGACCTAATAA-TATCAGCCAACAGCGCACTC-GATCACGCAGTC	317	273	379	421	591	530	586
11581	ENSG00000122574	WIPF3	GCCCCGGATACCCACAAGGT	ACTCCGCTTGTGTCCCCACC	2	3	2	GENE_TARGETING	0	GAGTCGAATGGA	CGGGAGGTATCC	tRNA_P	0	CCGGCCAACATACC	CTCGTTCCTTTCGA	AACAAA	CCGGCCAACATACCCGTCTCAATGCAGCCCCGGATACCCACAAGGTGTTTGAGAGCTAAGCAGGATCCATTCGACTCGACTGCTTAGCAAGTTCAAATAAGGCTGGTCCGTACACAACTTGGAAAAGTGGCAGCCGAGTCGGCTGCAACAAAGGCTCGTTGGTCTAGGGGTATGATTCTCGCTTAGGGTGCGAGAGGTCCCGGGTTCAAATCCCGGACGAGCCCACTCCGCTTGTGTCCCCACCGTTTCAGAGCTATGCTGGAGGATACCTCCCGAACATGAGACGTCGAAAGGAACGAG	300	GENCODE	GCCCCGGATACCCACAAGGT-GAGTCGAATGGA-ACTCCGCTTGTGTCCCCACC-CGGGAGGTATCC	154	81	133	141	244	210	142
11582	ENSG00000122584	NXPH1	AGACTTACCAAGTAGACGGT	AGAAGGCCCATTGTTAAAAC	1	4	1	GENE_TARGETING	0	ACTAGTGTACCA	ACGCAGATTGAC	tRNA_Q	0	CCGGCCAACATACC	CTCGTTCCTTTCGA	AACAAA	CCGGCCAACATACCCGTCTCAATGCAAGACTTACCAAGTAGACGGTGTTTGAGAGCTAAGCAGGATGGTACACTAGTGACTGCTTAGCAAGTTCAAATAAGGCTGGTCCGTACACAACTTGGAAAAGTGGCAGCCGAGTCGGCTGCAACAAAGGTTCCATGGTGTAATGGTTAGCACTCTGGACTCTGAATCCAGCGATCCGAGTTCAAATCTCGGTGGAACCTAGAAGGCCCATTGTTAAAACGTTTCAGAGCTATGCTGGAGTCAATCTGCGTAACATGAGACGTCGAAAGGAACGAG	300	GENCODE	AGACTTACCAAGTAGACGGT-ACTAGTGTACCA-AGAAGGCCCATTGTTAAAAC-ACGCAGATTGAC	253	153	145	247	353	369	303
11583	ENSG00000122584	NXPH1	AGGGAATGTATCTGTCAGCT	ACTGGGAAAATTGTAGATCA	2	3	2	GENE_TARGETING	0	CCTTACGGAACG	CATCTATCTAAG	tRNA_A	0	CCGGCCAACATACC	CTCGTTCCTTTCGA	AACAAA	CCGGCCAACATACCCGTCTCAATGCAAGGGAATGTATCTGTCAGCTGTTTGAGAGCTAAGCAGGACGTTCCGTAAGGGACTGCTTAGCAAGTTCAAATAAGGCTGGTCCGTACACAACTTGGAAAAGTGGCAGCCGAGTCGGCTGCAACAAAGGGGGTATAGCTCAGTGGTAGAGCGCGTGCTTAGCATGCACGAGGTCCTGGGTTCGATCCCCAGTACCTCCAACTGGGAAAATTGTAGATCAGTTTCAGAGCTATGCTGGACTTAGATAGATGAACATGAGACGTCGAAAGGAACGAG	300	GENCODE	AGGGAATGTATCTGTCAGCT-CCTTACGGAACG-ACTGGGAAAATTGTAGATCA-CATCTATCTAAG	258	169	222	290	352	325	282
11584	ENSG00000122585	NPY	CCGCTGGTGCGTCCTCGCCC	ACTACATCAACCTCATCACC	4	1	1	GENE_TARGETING	0	TTGCAGACCCAC	AAGACCTGATCG	tRNA_P	0	CCGGCCAACATACC	CTCGTTCCTTTCGA	AACAAA	CCGGCCAACATACCCGTCTCAATGCACCGCTGGTGCGTCCTCGCCCGTTTGAGAGCTAAGCAGGAGTGGGTCTGCAAGACTGCTTAGCAAGTTCAAATAAGGCTGGTCCGTACACAACTTGGAAAAGTGGCAGCCGAGTCGGCTGCAACAAAGGCTCGTTGGTCTAGGGGTATGATTCTCGCTTAGGGTGCGAGAGGTCCCGGGTTCAAATCCCGGACGAGCCCACTACATCAACCTCATCACCGTTTCAGAGCTATGCTGGACGATCAGGTCTTAACATGAGACGTCGAAAGGAACGAG	300	GENCODE	CCGCTGGTGCGTCCTCGCCC-TTGCAGACCCAC-ACTACATCAACCTCATCACC-AAGACCTGATCG	94	67	115	122	110	174	171
11585	ENSG00000122585	NPY	GGACATGGCCAGATACTACT	CGAGGCGTACCCCTCCAAGC	2	3	2	GENE_TARGETING	0	CGTACGGGTTAG	AGTGTTCCTAGC	tRNA_Q	0	CCGGCCAACATACC	CTCGTTCCTTTCGA	AACAAA	CCGGCCAACATACCCGTCTCAATGCAGGACATGGCCAGATACTACTGTTTGAGAGCTAAGCAGGACTAACCCGTACGGACTGCTTAGCAAGTTCAAATAAGGCTGGTCCGTACACAACTTGGAAAAGTGGCAGCCGAGTCGGCTGCAACAAAGGTTCCATGGTGTAATGGTTAGCACTCTGGACTCTGAATCCAGCGATCCGAGTTCAAATCTCGGTGGAACCTCGAGGCGTACCCCTCCAAGCGTTTCAGAGCTATGCTGGAGCTAGGAACACTAACATGAGACGTCGAAAGGAACGAG	300	GENCODE	GGACATGGCCAGATACTACT-CGTACGGGTTAG-CGAGGCGTACCCCTCCAAGC-AGTGTTCCTAGC	442	313	380	459	771	715	507
11586	ENSG00000122591	HYCC1	AGTGACTGAAGAGAAACACT	GGTAGCACCAAATTAGTTCT	1	4	1	GENE_TARGETING	0	ATACACGGGTCT	CCCTACCAGTTG	tRNA_P	0	CCGGCCAACATACC	CTCGTTCCTTTCGA	AACAAA	CCGGCCAACATACCCGTCTCAATGCAAGTGACTGAAGAGAAACACTGTTTGAGAGCTAAGCAGGAAGACCCGTGTATGACTGCTTAGCAAGTTCAAATAAGGCTGGTCCGTACACAACTTGGAAAAGTGGCAGCCGAGTCGGCTGCAACAAAGGCTCGTTGGTCTAGGGGTATGATTCTCGCTTAGGGTGCGAGAGGTCCCGGGTTCAAATCCCGGACGAGCCCGGTAGCACCAAATTAGTTCTGTTTCAGAGCTATGCTGGACAACTGGTAGGGAACATGAGACGTCGAAAGGAACGAG	300	GENCODE	AGTGACTGAAGAGAAACACT-ATACACGGGTCT-GGTAGCACCAAATTAGTTCT-CCCTACCAGTTG	389	262	280	413	583	576	558
11587	ENSG00000122591	HYCC1	TAGGAAATAGTTGACAAACA	AATCTAATAAGGAAGGTACA	3	2	2	GENE_TARGETING	0	TCAGGGTTTGAA	CCACCTCCTAGC	tRNA_P	0	CCGGCCAACATACC	CTCGTTCCTTTCGA	AACAAA	CCGGCCAACATACCCGTCTCAATGCATAGGAAATAGTTGACAAACAGTTTGAGAGCTAAGCAGGATTCAAACCCTGAGACTGCTTAGCAAGTTCAAATAAGGCTGGTCCGTACACAACTTGGAAAAGTGGCAGCCGAGTCGGCTGCAACAAAGGCTCGTTGGTCTAGGGGTATGATTCTCGCTTAGGGTGCGAGAGGTCCCGGGTTCAAATCCCGGACGAGCCCAATCTAATAAGGAAGGTACAGTTTCAGAGCTATGCTGGAGCTAGGAGGTGGAACATGAGACGTCGAAAGGAACGAG	300	GENCODE	TAGGAAATAGTTGACAAACA-TCAGGGTTTGAA-AATCTAATAAGGAAGGTACA-CCACCTCCTAGC	125	67	103	169	163	189	122
11588	ENSG00000122592	HOXA7	CAAAGGGGCTCTGATAAAGG	CTACACGCGCTACCAGACGC	4	1	1	GENE_TARGETING	0	TTCAACCAATAC	GGGCACCGAAGT	tRNA_P	0	CCGGCCAACATACC	CTCGTTCCTTTCGA	AACAAA	CCGGCCAACATACCCGTCTCAATGCACAAAGGGGCTCTGATAAAGGGTTTGAGAGCTAAGCAGGAGTATTGGTTGAAGACTGCTTAGCAAGTTCAAATAAGGCTGGTCCGTACACAACTTGGAAAAGTGGCAGCCGAGTCGGCTGCAACAAAGGCTCGTTGGTCTAGGGGTATGATTCTCGCTTAGGGTGCGAGAGGTCCCGGGTTCAAATCCCGGACGAGCCCCTACACGCGCTACCAGACGCGTTTCAGAGCTATGCTGGAACTTCGGTGCCCAACATGAGACGTCGAAAGGAACGAG	300	GENCODE	CAAAGGGGCTCTGATAAAGG-TTCAACCAATAC-CTACACGCGCTACCAGACGC-GGGCACCGAAGT	313	227	342	380	525	547	381
11589	ENSG00000122592	HOXA7	CCTGGATGCGGTCTTCAGGT	GGCGCAGGGCAGGTTGCCGT	2	3	2	GENE_TARGETING	0	TGCGGGACCAGT	GAACCGCAGAAT	tRNA_A	0	CCGGCCAACATACC	CTCGTTCCTTTCGA	AACAAA	CCGGCCAACATACCCGTCTCAATGCACCTGGATGCGGTCTTCAGGTGTTTGAGAGCTAAGCAGGAACTGGTCCCGCAGACTGCTTAGCAAGTTCAAATAAGGCTGGTCCGTACACAACTTGGAAAAGTGGCAGCCGAGTCGGCTGCAACAAAGGGGGTATAGCTCAGTGGTAGAGCGCGTGCTTAGCATGCACGAGGTCCTGGGTTCGATCCCCAGTACCTCCAGGCGCAGGGCAGGTTGCCGTGTTTCAGAGCTATGCTGGAATTCTGCGGTTCAACATGAGACGTCGAAAGGAACGAG	300	GENCODE	CCTGGATGCGGTCTTCAGGT-TGCGGGACCAGT-GGCGCAGGGCAGGTTGCCGT-GAACCGCAGAAT	294	131	286	283	341	390	300
11590	ENSG00000122641	INHBA	GAGACCCGATGTCACCCAGC	TGGGAGGGCGGCCAGCGCAC	1	4	1	GENE_TARGETING	0	TGCGGAAGTTAC	ATTCACCCAGTG	tRNA_Q	0	CCGGCCAACATACC	CTCGTTCCTTTCGA	AACAAA	CCGGCCAACATACCCGTCTCAATGCAGAGACCCGATGTCACCCAGCGTTTGAGAGCTAAGCAGGAGTAACTTCCGCAGACTGCTTAGCAAGTTCAAATAAGGCTGGTCCGTACACAACTTGGAAAAGTGGCAGCCGAGTCGGCTGCAACAAAGGTTCCATGGTGTAATGGTTAGCACTCTGGACTCTGAATCCAGCGATCCGAGTTCAAATCTCGGTGGAACCTTGGGAGGGCGGCCAGCGCACGTTTCAGAGCTATGCTGGACACTGGGTGAATAACATGAGACGTCGAAAGGAACGAG	300	GENCODE	GAGACCCGATGTCACCCAGC-TGCGGAAGTTAC-TGGGAGGGCGGCCAGCGCAC-ATTCACCCAGTG	295	304	359	409	507	544	437
11591	ENSG00000122641	INHBA	AGGCAGTGACCTGTCAGTGG	GGACCAGGGCAAGAGCTCCC	2	3	2	GENE_TARGETING	0	GGCACGTACGAC	AGTACGAGAGCC	tRNA_Q	0	CCGGCCAACATACC	CTCGTTCCTTTCGA	AACAAA	CCGGCCAACATACCCGTCTCAATGCAAGGCAGTGACCTGTCAGTGGGTTTGAGAGCTAAGCAGGAGTCGTACGTGCCGACTGCTTAGCAAGTTCAAATAAGGCTGGTCCGTACACAACTTGGAAAAGTGGCAGCCGAGTCGGCTGCAACAAAGGTTCCATGGTGTAATGGTTAGCACTCTGGACTCTGAATCCAGCGATCCGAGTTCAAATCTCGGTGGAACCTGGACCAGGGCAAGAGCTCCCGTTTCAGAGCTATGCTGGAGGCTCTCGTACTAACATGAGACGTCGAAAGGAACGAG	300	GENCODE	AGGCAGTGACCTGTCAGTGG-GGCACGTACGAC-GGACCAGGGCAAGAGCTCCC-AGTACGAGAGCC	213	148	293	265	294	367	245
11592	ENSG00000122642	FKBP9	TGAGCGGATAAGTCAAAGTG	TTGTGGTCCCGCCTCACCTG	1	4	1	GENE_TARGETING	0	CTGCTAAGATGT	CAAATCGTAACC	tRNA_Q	0	CCGGCCAACATACC	CTCGTTCCTTTCGA	AACAAA	CCGGCCAACATACCCGTCTCAATGCATGAGCGGATAAGTCAAAGTGGTTTGAGAGCTAAGCAGGAACATCTTAGCAGGACTGCTTAGCAAGTTCAAATAAGGCTGGTCCGTACACAACTTGGAAAAGTGGCAGCCGAGTCGGCTGCAACAAAGGTTCCATGGTGTAATGGTTAGCACTCTGGACTCTGAATCCAGCGATCCGAGTTCAAATCTCGGTGGAACCTTTGTGGTCCCGCCTCACCTGGTTTCAGAGCTATGCTGGAGGTTACGATTTGAACATGAGACGTCGAAAGGAACGAG	300	GENCODE	TGAGCGGATAAGTCAAAGTG-CTGCTAAGATGT-TTGTGGTCCCGCCTCACCTG-CAAATCGTAACC	296	247	351	245	324	411	338
11593	ENSG00000122642	FKBP9	GAGTTGCCCTCGGACCATCC	ACGGCCAGAAGTTCGACTCC	2	3	2	GENE_TARGETING	0	GTCCCACAGAGG	CGGCAACTACAC	tRNA_A	0	CCGGCCAACATACC	CTCGTTCCTTTCGA	AACAAA	CCGGCCAACATACCCGTCTCAATGCAGAGTTGCCCTCGGACCATCCGTTTGAGAGCTAAGCAGGACCTCTGTGGGACGACTGCTTAGCAAGTTCAAATAAGGCTGGTCCGTACACAACTTGGAAAAGTGGCAGCCGAGTCGGCTGCAACAAAGGGGGTATAGCTCAGTGGTAGAGCGCGTGCTTAGCATGCACGAGGTCCTGGGTTCGATCCCCAGTACCTCCAACGGCCAGAAGTTCGACTCCGTTTCAGAGCTATGCTGGAGTGTAGTTGCCGAACATGAGACGTCGAAAGGAACGAG	300	GENCODE	GAGTTGCCCTCGGACCATCC-GTCCCACAGAGG-ACGGCCAGAAGTTCGACTCC-CGGCAACTACAC	187	170	307	253	305	276	299
11594	ENSG00000122643	NT5C3A	CACACTTACTATGACATGTT	AGAGTAGAAGAAATTATCTG	4	1	1	GENE_TARGETING	0	CTGTGACTCTAT	ACGTTAGGCAGC	tRNA_A	0	CCGGCCAACATACC	CTCGTTCCTTTCGA	AACAAA	CCGGCCAACATACCCGTCTCAATGCACACACTTACTATGACATGTTGTTTGAGAGCTAAGCAGGAATAGAGTCACAGGACTGCTTAGCAAGTTCAAATAAGGCTGGTCCGTACACAACTTGGAAAAGTGGCAGCCGAGTCGGCTGCAACAAAGGGGGTATAGCTCAGTGGTAGAGCGCGTGCTTAGCATGCACGAGGTCCTGGGTTCGATCCCCAGTACCTCCAAGAGTAGAAGAAATTATCTGGTTTCAGAGCTATGCTGGAGCTGCCTAACGTAACATGAGACGTCGAAAGGAACGAG	300	GENCODE	CACACTTACTATGACATGTT-CTGTGACTCTAT-AGAGTAGAAGAAATTATCTG-ACGTTAGGCAGC	216	106	142	178	249	204	202
11595	ENSG00000122643	NT5C3A	TCCAGGTATACTAAATCACA	GAAGACCAAGATCATCGAGA	3	2	2	GENE_TARGETING	0	TTGACCGATCCA	CCATAATAATCG	tRNA_A	0	CCGGCCAACATACC	CTCGTTCCTTTCGA	AACAAA	CCGGCCAACATACCCGTCTCAATGCATCCAGGTATACTAAATCACAGTTTGAGAGCTAAGCAGGATGGATCGGTCAAGACTGCTTAGCAAGTTCAAATAAGGCTGGTCCGTACACAACTTGGAAAAGTGGCAGCCGAGTCGGCTGCAACAAAGGGGGTATAGCTCAGTGGTAGAGCGCGTGCTTAGCATGCACGAGGTCCTGGGTTCGATCCCCAGTACCTCCAGAAGACCAAGATCATCGAGAGTTTCAGAGCTATGCTGGACGATTATTATGGAACATGAGACGTCGAAAGGAACGAG	300	GENCODE	TCCAGGTATACTAAATCACA-TTGACCGATCCA-GAAGACCAAGATCATCGAGA-CCATAATAATCG	172	117	99	141	271	201	222
11596	ENSG00000122644	ARL4A	AGACTGAAATGAAGGCAGGT	TAGGTGGTCAGGAGAAATTA	4	1	1	GENE_TARGETING	0	GTGTTAAAGGCT	GTCACTTCTCAC	tRNA_P	0	CCGGCCAACATACC	CTCGTTCCTTTCGA	AACAAA	CCGGCCAACATACCCGTCTCAATGCAAGACTGAAATGAAGGCAGGTGTTTGAGAGCTAAGCAGGAAGCCTTTAACACGACTGCTTAGCAAGTTCAAATAAGGCTGGTCCGTACACAACTTGGAAAAGTGGCAGCCGAGTCGGCTGCAACAAAGGCTCGTTGGTCTAGGGGTATGATTCTCGCTTAGGGTGCGAGAGGTCCCGGGTTCAAATCCCGGACGAGCCCTAGGTGGTCAGGAGAAATTAGTTTCAGAGCTATGCTGGAGTGAGAAGTGACAACATGAGACGTCGAAAGGAACGAG	300	GENCODE	AGACTGAAATGAAGGCAGGT-GTGTTAAAGGCT-TAGGTGGTCAGGAGAAATTA-GTCACTTCTCAC	206	126	243	161	284	294	307
11597	ENSG00000122644	ARL4A	TGTTAGCAACTATAAGTACA	ATGTGGAAAGACTGAAATGA	3	2	2	GENE_TARGETING	0	CTTACCCAGACA	CCTAGGCGTCGA	tRNA_A	0	CCGGCCAACATACC	CTCGTTCCTTTCGA	AACAAA	CCGGCCAACATACCCGTCTCAATGCATGTTAGCAACTATAAGTACAGTTTGAGAGCTAAGCAGGATGTCTGGGTAAGGACTGCTTAGCAAGTTCAAATAAGGCTGGTCCGTACACAACTTGGAAAAGTGGCAGCCGAGTCGGCTGCAACAAAGGGGGTATAGCTCAGTGGTAGAGCGCGTGCTTAGCATGCACGAGGTCCTGGGTTCGATCCCCAGTACCTCCAATGTGGAAAGACTGAAATGAGTTTCAGAGCTATGCTGGATCGACGCCTAGGAACATGAGACGTCGAAAGGAACGAG	300	GENCODE	TGTTAGCAACTATAAGTACA-CTTACCCAGACA-ATGTGGAAAGACTGAAATGA-CCTAGGCGTCGA	247	141	323	229	328	369	322
11598	ENSG00000122674	CCZ1	TATGGTACCCATCATACCTC	ACATCAACAAGAGGATGTCC	4	1	1	GENE_TARGETING	0	GGTACTTAAGTG	CCTGATACCTGG	tRNA_P	0	CCGGCCAACATACC	CTCGTTCCTTTCGA	AACAAA	CCGGCCAACATACCCGTCTCAATGCATATGGTACCCATCATACCTCGTTTGAGAGCTAAGCAGGACACTTAAGTACCGACTGCTTAGCAAGTTCAAATAAGGCTGGTCCGTACACAACTTGGAAAAGTGGCAGCCGAGTCGGCTGCAACAAAGGCTCGTTGGTCTAGGGGTATGATTCTCGCTTAGGGTGCGAGAGGTCCCGGGTTCAAATCCCGGACGAGCCCACATCAACAAGAGGATGTCCGTTTCAGAGCTATGCTGGACCAGGTATCAGGAACATGAGACGTCGAAAGGAACGAG	300	GENCODE	TATGGTACCCATCATACCTC-GGTACTTAAGTG-ACATCAACAAGAGGATGTCC-CCTGATACCTGG	332	185	352	335	412	471	376
11599	ENSG00000122674	CCZ1	TAACGATCAGCTCATCTGGT	AAGTAGATAAACTTAAACTG	2	3	2	GENE_TARGETING	0	TTACATACCATC	CCGCAGATCGCA	tRNA_Q	0	CCGGCCAACATACC	CTCGTTCCTTTCGA	AACAAA	CCGGCCAACATACCCGTCTCAATGCATAACGATCAGCTCATCTGGTGTTTGAGAGCTAAGCAGGAGATGGTATGTAAGACTGCTTAGCAAGTTCAAATAAGGCTGGTCCGTACACAACTTGGAAAAGTGGCAGCCGAGTCGGCTGCAACAAAGGTTCCATGGTGTAATGGTTAGCACTCTGGACTCTGAATCCAGCGATCCGAGTTCAAATCTCGGTGGAACCTAAGTAGATAAACTTAAACTGGTTTCAGAGCTATGCTGGATGCGATCTGCGGAACATGAGACGTCGAAAGGAACGAG	300	GENCODE	TAACGATCAGCTCATCTGGT-TTACATACCATC-AAGTAGATAAACTTAAACTG-CCGCAGATCGCA	239	130	249	228	315	291	272
11600	ENSG00000122678	POLM	AGGCGGTGCCGGCACTCCAC	AGAGAGGTACCAGACCATGA	4	1	1	GENE_TARGETING	0	TCTTAAACTTCG	CCCGGAGAATAT	tRNA_A	0	CCGGCCAACATACC	CTCGTTCCTTTCGA	AACAAA	CCGGCCAACATACCCGTCTCAATGCAAGGCGGTGCCGGCACTCCACGTTTGAGAGCTAAGCAGGACGAAGTTTAAGAGACTGCTTAGCAAGTTCAAATAAGGCTGGTCCGTACACAACTTGGAAAAGTGGCAGCCGAGTCGGCTGCAACAAAGGGGGTATAGCTCAGTGGTAGAGCGCGTGCTTAGCATGCACGAGGTCCTGGGTTCGATCCCCAGTACCTCCAAGAGAGGTACCAGACCATGAGTTTCAGAGCTATGCTGGAATATTCTCCGGGAACATGAGACGTCGAAAGGAACGAG	300	GENCODE	AGGCGGTGCCGGCACTCCAC-TCTTAAACTTCG-AGAGAGGTACCAGACCATGA-CCCGGAGAATAT	151	173	174	168	215	282	202
11601	ENSG00000122678	POLM	GCTGGCTCAGGGTTGTGACA	AGGTGGTGGAGGAAGCTGTG	3	2	2	GENE_TARGETING	0	CTCCAACTCCTC	ATCGGTTTAATC	tRNA_P	0	CCGGCCAACATACC	CTCGTTCCTTTCGA	AACAAA	CCGGCCAACATACCCGTCTCAATGCAGCTGGCTCAGGGTTGTGACAGTTTGAGAGCTAAGCAGGAGAGGAGTTGGAGGACTGCTTAGCAAGTTCAAATAAGGCTGGTCCGTACACAACTTGGAAAAGTGGCAGCCGAGTCGGCTGCAACAAAGGCTCGTTGGTCTAGGGGTATGATTCTCGCTTAGGGTGCGAGAGGTCCCGGGTTCAAATCCCGGACGAGCCCAGGTGGTGGAGGAAGCTGTGGTTTCAGAGCTATGCTGGAGATTAAACCGATAACATGAGACGTCGAAAGGAACGAG	300	GENCODE	GCTGGCTCAGGGTTGTGACA-CTCCAACTCCTC-AGGTGGTGGAGGAAGCTGTG-ATCGGTTTAATC	370	181	575	246	289	343	409
11602	ENSG00000122679	RAMP3	CACGACATTGGCCTCCATCT	TGGAGAGGCTGCCCCTGTGT	4	1	1	GENE_TARGETING	0	GAGATTATTGCA	CGTCTTGTCGGA	tRNA_P	0	CCGGCCAACATACC	CTCGTTCCTTTCGA	AACAAA	CCGGCCAACATACCCGTCTCAATGCACACGACATTGGCCTCCATCTGTTTGAGAGCTAAGCAGGATGCAATAATCTCGACTGCTTAGCAAGTTCAAATAAGGCTGGTCCGTACACAACTTGGAAAAGTGGCAGCCGAGTCGGCTGCAACAAAGGCTCGTTGGTCTAGGGGTATGATTCTCGCTTAGGGTGCGAGAGGTCCCGGGTTCAAATCCCGGACGAGCCCTGGAGAGGCTGCCCCTGTGTGTTTCAGAGCTATGCTGGATCCGACAAGACGAACATGAGACGTCGAAAGGAACGAG	300	GENCODE	CACGACATTGGCCTCCATCT-GAGATTATTGCA-TGGAGAGGCTGCCCCTGTGT-CGTCTTGTCGGA	103	76	75	150	192	179	132
11603	ENSG00000122679	RAMP3	TGATGGGCAAGGTGGACGTC	GCTTCATCACCGGCATCCAC	3	2	2	GENE_TARGETING	0	CAACGGGCTAGC	CAACATCTGGGC	tRNA_P	0	CCGGCCAACATACC	CTCGTTCCTTTCGA	AACAAA	CCGGCCAACATACCCGTCTCAATGCATGATGGGCAAGGTGGACGTCGTTTGAGAGCTAAGCAGGAGCTAGCCCGTTGGACTGCTTAGCAAGTTCAAATAAGGCTGGTCCGTACACAACTTGGAAAAGTGGCAGCCGAGTCGGCTGCAACAAAGGCTCGTTGGTCTAGGGGTATGATTCTCGCTTAGGGTGCGAGAGGTCCCGGGTTCAAATCCCGGACGAGCCCGCTTCATCACCGGCATCCACGTTTCAGAGCTATGCTGGAGCCCAGATGTTGAACATGAGACGTCGAAAGGAACGAG	300	GENCODE	TGATGGGCAAGGTGGACGTC-CAACGGGCTAGC-GCTTCATCACCGGCATCCAC-CAACATCTGGGC	387	346	438	501	540	523	512
11604	ENSG00000122687	MRM2	GCTTGAAGGCGCTTCGACAC	ATAGATCCCAGCTCTCCTGT	1	4	1	GENE_TARGETING	0	CGTGGAATGCGG	ATTATGTTCGGA	tRNA_P	0	CCGGCCAACATACC	CTCGTTCCTTTCGA	AACAAA	CCGGCCAACATACCCGTCTCAATGCAGCTTGAAGGCGCTTCGACACGTTTGAGAGCTAAGCAGGACCGCATTCCACGGACTGCTTAGCAAGTTCAAATAAGGCTGGTCCGTACACAACTTGGAAAAGTGGCAGCCGAGTCGGCTGCAACAAAGGCTCGTTGGTCTAGGGGTATGATTCTCGCTTAGGGTGCGAGAGGTCCCGGGTTCAAATCCCGGACGAGCCCATAGATCCCAGCTCTCCTGTGTTTCAGAGCTATGCTGGATCCGAACATAATAACATGAGACGTCGAAAGGAACGAG	300	GENCODE	GCTTGAAGGCGCTTCGACAC-CGTGGAATGCGG-ATAGATCCCAGCTCTCCTGT-ATTATGTTCGGA	168	126	182	212	346	251	279
11605	ENSG00000122687	MRM2	TCTTCTTCACATATTCCCCC	AGATGTGATTCTGAGCGACA	3	2	2	GENE_TARGETING	0	CGCCCAATGTTA	CATCAGGAAACG	tRNA_P	0	CCGGCCAACATACC	CTCGTTCCTTTCGA	AACAAA	CCGGCCAACATACCCGTCTCAATGCATCTTCTTCACATATTCCCCCGTTTGAGAGCTAAGCAGGATAACATTGGGCGGACTGCTTAGCAAGTTCAAATAAGGCTGGTCCGTACACAACTTGGAAAAGTGGCAGCCGAGTCGGCTGCAACAAAGGCTCGTTGGTCTAGGGGTATGATTCTCGCTTAGGGTGCGAGAGGTCCCGGGTTCAAATCCCGGACGAGCCCAGATGTGATTCTGAGCGACAGTTTCAGAGCTATGCTGGACGTTTCCTGATGAACATGAGACGTCGAAAGGAACGAG	300	GENCODE	TCTTCTTCACATATTCCCCC-CGCCCAATGTTA-AGATGTGATTCTGAGCGACA-CATCAGGAAACG	150	102	151	149	189	269	204
11606	ENSG00000122691	TWIST1	AAGCGCGGCAAGAAGTCTGC	ACAGCGAGGAAGAGCCAGAC	1	4	1	GENE_TARGETING	0	TGCGTCAGTCGG	GCACTTACATTA	tRNA_P	0	CCGGCCAACATACC	CTCGTTCCTTTCGA	AACAAA	CCGGCCAACATACCCGTCTCAATGCAAAGCGCGGCAAGAAGTCTGCGTTTGAGAGCTAAGCAGGACCGACTGACGCAGACTGCTTAGCAAGTTCAAATAAGGCTGGTCCGTACACAACTTGGAAAAGTGGCAGCCGAGTCGGCTGCAACAAAGGCTCGTTGGTCTAGGGGTATGATTCTCGCTTAGGGTGCGAGAGGTCCCGGGTTCAAATCCCGGACGAGCCCACAGCGAGGAAGAGCCAGACGTTTCAGAGCTATGCTGGATAATGTAAGTGCAACATGAGACGTCGAAAGGAACGAG	300	GENCODE	AAGCGCGGCAAGAAGTCTGC-TGCGTCAGTCGG-ACAGCGAGGAAGAGCCAGAC-GCACTTACATTA	185	128	218	131	293	262	277
11607	ENSG00000122691	TWIST1	GCGGGTCATGGCCAACGTGC	GGGGATGATCTTCCGCAGCG	2	3	2	GENE_TARGETING	0	TTAAGAGTGGAG	GTGCCATGCATC	tRNA_A	0	CCGGCCAACATACC	CTCGTTCCTTTCGA	AACAAA	CCGGCCAACATACCCGTCTCAATGCAGCGGGTCATGGCCAACGTGCGTTTGAGAGCTAAGCAGGACTCCACTCTTAAGACTGCTTAGCAAGTTCAAATAAGGCTGGTCCGTACACAACTTGGAAAAGTGGCAGCCGAGTCGGCTGCAACAAAGGGGGTATAGCTCAGTGGTAGAGCGCGTGCTTAGCATGCACGAGGTCCTGGGTTCGATCCCCAGTACCTCCAGGGGATGATCTTCCGCAGCGGTTTCAGAGCTATGCTGGAGATGCATGGCACAACATGAGACGTCGAAAGGAACGAG	300	GENCODE	GCGGGTCATGGCCAACGTGC-TTAAGAGTGGAG-GGGGATGATCTTCCGCAGCG-GTGCCATGCATC	385	214	304	443	468	559	589
11608	ENSG00000122692	SMU1	AGTCTGTCTCAAAAGTGACC	TTTCCTCATAGGCACTGAAG	1	4	1	GENE_TARGETING	0	CTTCGTTTGGAA	ATGAGTTACCTC	tRNA_A	0	CCGGCCAACATACC	CTCGTTCCTTTCGA	AACAAA	CCGGCCAACATACCCGTCTCAATGCAAGTCTGTCTCAAAAGTGACCGTTTGAGAGCTAAGCAGGATTCCAAACGAAGGACTGCTTAGCAAGTTCAAATAAGGCTGGTCCGTACACAACTTGGAAAAGTGGCAGCCGAGTCGGCTGCAACAAAGGGGGTATAGCTCAGTGGTAGAGCGCGTGCTTAGCATGCACGAGGTCCTGGGTTCGATCCCCAGTACCTCCATTTCCTCATAGGCACTGAAGGTTTCAGAGCTATGCTGGAGAGGTAACTCATAACATGAGACGTCGAAAGGAACGAG	300	GENCODE	AGTCTGTCTCAAAAGTGACC-CTTCGTTTGGAA-TTTCCTCATAGGCACTGAAG-ATGAGTTACCTC	123	63	1062	43	121	50	154
11609	ENSG00000122692	SMU1	ACAACTGAGCAGGCATATTA	ATGTTTAAGGAGATTTGAGA	2	3	2	GENE_TARGETING	0	TCATCGTATGGA	TATACCCAGTCC	tRNA_A	0	CCGGCCAACATACC	CTCGTTCCTTTCGA	AACAAA	CCGGCCAACATACCCGTCTCAATGCAACAACTGAGCAGGCATATTAGTTTGAGAGCTAAGCAGGATCCATACGATGAGACTGCTTAGCAAGTTCAAATAAGGCTGGTCCGTACACAACTTGGAAAAGTGGCAGCCGAGTCGGCTGCAACAAAGGGGGTATAGCTCAGTGGTAGAGCGCGTGCTTAGCATGCACGAGGTCCTGGGTTCGATCCCCAGTACCTCCAATGTTTAAGGAGATTTGAGAGTTTCAGAGCTATGCTGGAGGACTGGGTATAAACATGAGACGTCGAAAGGAACGAG	300	GENCODE	ACAACTGAGCAGGCATATTA-TCATCGTATGGA-ATGTTTAAGGAGATTTGAGA-TATACCCAGTCC	129	19	942	32	165	54	95
11610	ENSG00000122694	GLIPR2	CATCCTATGATCAGACAGGT	AATGAGTACCGGCAGAAGCA	4	1	1	GENE_TARGETING	0	TCTGCGAAGGGT	GTCTCGAAATGC	tRNA_P	0	CCGGCCAACATACC	CTCGTTCCTTTCGA	AACAAA	CCGGCCAACATACCCGTCTCAATGCACATCCTATGATCAGACAGGTGTTTGAGAGCTAAGCAGGAACCCTTCGCAGAGACTGCTTAGCAAGTTCAAATAAGGCTGGTCCGTACACAACTTGGAAAAGTGGCAGCCGAGTCGGCTGCAACAAAGGCTCGTTGGTCTAGGGGTATGATTCTCGCTTAGGGTGCGAGAGGTCCCGGGTTCAAATCCCGGACGAGCCCAATGAGTACCGGCAGAAGCAGTTTCAGAGCTATGCTGGAGCATTTCGAGACAACATGAGACGTCGAAAGGAACGAG	300	GENCODE	CATCCTATGATCAGACAGGT-TCTGCGAAGGGT-AATGAGTACCGGCAGAAGCA-GTCTCGAAATGC	89	81	115	116	139	168	144
11611	ENSG00000122694	GLIPR2	GCTCTGCAAGAACCTCAACC	AGTGTGGGGAGAACCTTGCA	3	2	2	GENE_TARGETING	0	TCTGGTCGTGTG	AGACTCACGAAC	tRNA_A	0	CCGGCCAACATACC	CTCGTTCCTTTCGA	AACAAA	CCGGCCAACATACCCGTCTCAATGCAGCTCTGCAAGAACCTCAACCGTTTGAGAGCTAAGCAGGACACACGACCAGAGACTGCTTAGCAAGTTCAAATAAGGCTGGTCCGTACACAACTTGGAAAAGTGGCAGCCGAGTCGGCTGCAACAAAGGGGGTATAGCTCAGTGGTAGAGCGCGTGCTTAGCATGCACGAGGTCCTGGGTTCGATCCCCAGTACCTCCAAGTGTGGGGAGAACCTTGCAGTTTCAGAGCTATGCTGGAGTTCGTGAGTCTAACATGAGACGTCGAAAGGAACGAG	300	GENCODE	GCTCTGCAAGAACCTCAACC-TCTGGTCGTGTG-AGTGTGGGGAGAACCTTGCA-AGACTCACGAAC	343	191	424	346	523	483	428
11612	ENSG00000122696	SLC25A51	AAGCACTGCCGCCACGCCAC	ACGCCACTGGTTGCAAACTC	4	1	1	GENE_TARGETING	0	CTGGCAAAGTGA	CGATGATGCATC	tRNA_P	0	CCGGCCAACATACC	CTCGTTCCTTTCGA	AACAAA	CCGGCCAACATACCCGTCTCAATGCAAAGCACTGCCGCCACGCCACGTTTGAGAGCTAAGCAGGATCACTTTGCCAGGACTGCTTAGCAAGTTCAAATAAGGCTGGTCCGTACACAACTTGGAAAAGTGGCAGCCGAGTCGGCTGCAACAAAGGCTCGTTGGTCTAGGGGTATGATTCTCGCTTAGGGTGCGAGAGGTCCCGGGTTCAAATCCCGGACGAGCCCACGCCACTGGTTGCAAACTCGTTTCAGAGCTATGCTGGAGATGCATCATCGAACATGAGACGTCGAAAGGAACGAG	300	GENCODE	AAGCACTGCCGCCACGCCAC-CTGGCAAAGTGA-ACGCCACTGGTTGCAAACTC-CGATGATGCATC	144	63	230	109	140	195	122
11613	ENSG00000122696	SLC25A51	AACGACTCACAGTGCTCATC	CTTGAAAGCCTGGTAAGTGT	3	2	2	GENE_TARGETING	0	TGACCATTCGAC	CAGAGGTTAATT	tRNA_A	0	CCGGCCAACATACC	CTCGTTCCTTTCGA	AACAAA	CCGGCCAACATACCCGTCTCAATGCAAACGACTCACAGTGCTCATCGTTTGAGAGCTAAGCAGGAGTCGAATGGTCAGACTGCTTAGCAAGTTCAAATAAGGCTGGTCCGTACACAACTTGGAAAAGTGGCAGCCGAGTCGGCTGCAACAAAGGGGGTATAGCTCAGTGGTAGAGCGCGTGCTTAGCATGCACGAGGTCCTGGGTTCGATCCCCAGTACCTCCACTTGAAAGCCTGGTAAGTGTGTTTCAGAGCTATGCTGGAAATTAACCTCTGAACATGAGACGTCGAAAGGAACGAG	300	GENCODE	AACGACTCACAGTGCTCATC-TGACCATTCGAC-CTTGAAAGCCTGGTAAGTGT-CAGAGGTTAATT	197	161	241	203	311	365	242
11614	ENSG00000122705	CLTA	ATAGCTGCATAACTGTCTGT	CAGAAGGGATTCCTTACCAA	4	1	1	GENE_TARGETING	0	GTTGTAGGTTGG	ACGTAGTGTTAA	tRNA_P	0	CCGGCCAACATACC	CTCGTTCCTTTCGA	AACAAA	CCGGCCAACATACCCGTCTCAATGCAATAGCTGCATAACTGTCTGTGTTTGAGAGCTAAGCAGGACCAACCTACAACGACTGCTTAGCAAGTTCAAATAAGGCTGGTCCGTACACAACTTGGAAAAGTGGCAGCCGAGTCGGCTGCAACAAAGGCTCGTTGGTCTAGGGGTATGATTCTCGCTTAGGGTGCGAGAGGTCCCGGGTTCAAATCCCGGACGAGCCCCAGAAGGGATTCCTTACCAAGTTTCAGAGCTATGCTGGATTAACACTACGTAACATGAGACGTCGAAAGGAACGAG	300	GENCODE	ATAGCTGCATAACTGTCTGT-GTTGTAGGTTGG-CAGAAGGGATTCCTTACCAA-ACGTAGTGTTAA	468	380	468	547	538	679	616
11615	ENSG00000122705	CLTA	CAGCAAGAGAGCGAGATTGC	GCACTCTCACCCGGACCCCC	2	3	2	GENE_TARGETING	0	CCTAGGTCCGGA	CACACGCAAGTT	tRNA_Q	0	CCGGCCAACATACC	CTCGTTCCTTTCGA	AACAAA	CCGGCCAACATACCCGTCTCAATGCACAGCAAGAGAGCGAGATTGCGTTTGAGAGCTAAGCAGGATCCGGACCTAGGGACTGCTTAGCAAGTTCAAATAAGGCTGGTCCGTACACAACTTGGAAAAGTGGCAGCCGAGTCGGCTGCAACAAAGGTTCCATGGTGTAATGGTTAGCACTCTGGACTCTGAATCCAGCGATCCGAGTTCAAATCTCGGTGGAACCTGCACTCTCACCCGGACCCCCGTTTCAGAGCTATGCTGGAAACTTGCGTGTGAACATGAGACGTCGAAAGGAACGAG	300	GENCODE	CAGCAAGAGAGCGAGATTGC-CCTAGGTCCGGA-GCACTCTCACCCGGACCCCC-CACACGCAAGTT	354	253	467	396	482	601	340
11616	ENSG00000122707	RECK	GGTGTGTTTAAGAAGTCTGA	TTACTGAGGTATGTATCCAA	4	1	1	GENE_TARGETING	0	GGGATACTGCGA	GCGCCGGTTCAA	tRNA_A	0	CCGGCCAACATACC	CTCGTTCCTTTCGA	AACAAA	CCGGCCAACATACCCGTCTCAATGCAGGTGTGTTTAAGAAGTCTGAGTTTGAGAGCTAAGCAGGATCGCAGTATCCCGACTGCTTAGCAAGTTCAAATAAGGCTGGTCCGTACACAACTTGGAAAAGTGGCAGCCGAGTCGGCTGCAACAAAGGGGGTATAGCTCAGTGGTAGAGCGCGTGCTTAGCATGCACGAGGTCCTGGGTTCGATCCCCAGTACCTCCATTACTGAGGTATGTATCCAAGTTTCAGAGCTATGCTGGATTGAACCGGCGCAACATGAGACGTCGAAAGGAACGAG	300	GENCODE	GGTGTGTTTAAGAAGTCTGA-GGGATACTGCGA-TTACTGAGGTATGTATCCAA-GCGCCGGTTCAA	214	110	211	247	287	224	265
11617	ENSG00000122707	RECK	ATTGTTGATGGTCTCATCGA	GCTGGGGCAATACACAGAGT	2	3	2	GENE_TARGETING	0	TACACCGAACCT	GGCAGTACCTGG	tRNA_P	0	CCGGCCAACATACC	CTCGTTCCTTTCGA	AACAAA	CCGGCCAACATACCCGTCTCAATGCAATTGTTGATGGTCTCATCGAGTTTGAGAGCTAAGCAGGAAGGTTCGGTGTAGACTGCTTAGCAAGTTCAAATAAGGCTGGTCCGTACACAACTTGGAAAAGTGGCAGCCGAGTCGGCTGCAACAAAGGCTCGTTGGTCTAGGGGTATGATTCTCGCTTAGGGTGCGAGAGGTCCCGGGTTCAAATCCCGGACGAGCCCGCTGGGGCAATACACAGAGTGTTTCAGAGCTATGCTGGACCAGGTACTGCCAACATGAGACGTCGAAAGGAACGAG	300	GENCODE	ATTGTTGATGGTCTCATCGA-TACACCGAACCT-GCTGGGGCAATACACAGAGT-GGCAGTACCTGG	141	91	172	223	262	298	186
11618	ENSG00000122711	SPINK4	ACAGCCCATCTGTGAACACA	TTGGACATCTGGGAACAGGT	1	4	1	GENE_TARGETING	0	TGTCGTCGTCAC	TGCCGTTGGCAG	tRNA_P	0	CCGGCCAACATACC	CTCGTTCCTTTCGA	AACAAA	CCGGCCAACATACCCGTCTCAATGCAACAGCCCATCTGTGAACACAGTTTGAGAGCTAAGCAGGAGTGACGACGACAGACTGCTTAGCAAGTTCAAATAAGGCTGGTCCGTACACAACTTGGAAAAGTGGCAGCCGAGTCGGCTGCAACAAAGGCTCGTTGGTCTAGGGGTATGATTCTCGCTTAGGGTGCGAGAGGTCCCGGGTTCAAATCCCGGACGAGCCCTTGGACATCTGGGAACAGGTGTTTCAGAGCTATGCTGGACTGCCAACGGCAAACATGAGACGTCGAAAGGAACGAG	300	GENCODE	ACAGCCCATCTGTGAACACA-TGTCGTCGTCAC-TTGGACATCTGGGAACAGGT-TGCCGTTGGCAG	28	19	59	64	63	52	23
11619	ENSG00000122711	SPINK4	ATCAGTGCCGCAGACCAGGT	ACTCACCCCTGTCCACAACA	3	2	2	GENE_TARGETING	0	TCCACCCATTCT	AATGCGCTGCAT	tRNA_P	0	CCGGCCAACATACC	CTCGTTCCTTTCGA	AACAAA	CCGGCCAACATACCCGTCTCAATGCAATCAGTGCCGCAGACCAGGTGTTTGAGAGCTAAGCAGGAAGAATGGGTGGAGACTGCTTAGCAAGTTCAAATAAGGCTGGTCCGTACACAACTTGGAAAAGTGGCAGCCGAGTCGGCTGCAACAAAGGCTCGTTGGTCTAGGGGTATGATTCTCGCTTAGGGTGCGAGAGGTCCCGGGTTCAAATCCCGGACGAGCCCACTCACCCCTGTCCACAACAGTTTCAGAGCTATGCTGGAATGCAGCGCATTAACATGAGACGTCGAAAGGAACGAG	300	GENCODE	ATCAGTGCCGCAGACCAGGT-TCCACCCATTCT-ACTCACCCCTGTCCACAACA-AATGCGCTGCAT	29	38	35	61	31	61	41
11620	ENSG00000122728	TAF1L	AGGGATGGATTCAAACTGGT	GGCATCTTATGAAGATACAC	4	1	1	GENE_TARGETING	0	GTACTCCTTCTG	GGCCGCATTGAG	tRNA_A	0	CCGGCCAACATACC	CTCGTTCCTTTCGA	AACAAA	CCGGCCAACATACCCGTCTCAATGCAAGGGATGGATTCAAACTGGTGTTTGAGAGCTAAGCAGGACAGAAGGAGTACGACTGCTTAGCAAGTTCAAATAAGGCTGGTCCGTACACAACTTGGAAAAGTGGCAGCCGAGTCGGCTGCAACAAAGGGGGTATAGCTCAGTGGTAGAGCGCGTGCTTAGCATGCACGAGGTCCTGGGTTCGATCCCCAGTACCTCCAGGCATCTTATGAAGATACACGTTTCAGAGCTATGCTGGACTCAATGCGGCCAACATGAGACGTCGAAAGGAACGAG	300	GENCODE	AGGGATGGATTCAAACTGGT-GTACTCCTTCTG-GGCATCTTATGAAGATACAC-GGCCGCATTGAG	75	51	119	110	118	169	130
11621	ENSG00000122728	TAF1L	CTGGGGTGGCAGATCCCACA	TCAGCGAGACACTGCTCTGG	2	3	2	GENE_TARGETING	0	GGCTACCAGCTC	CTCATTTCTGGT	tRNA_P	0	CCGGCCAACATACC	CTCGTTCCTTTCGA	AACAAA	CCGGCCAACATACCCGTCTCAATGCACTGGGGTGGCAGATCCCACAGTTTGAGAGCTAAGCAGGAGAGCTGGTAGCCGACTGCTTAGCAAGTTCAAATAAGGCTGGTCCGTACACAACTTGGAAAAGTGGCAGCCGAGTCGGCTGCAACAAAGGCTCGTTGGTCTAGGGGTATGATTCTCGCTTAGGGTGCGAGAGGTCCCGGGTTCAAATCCCGGACGAGCCCTCAGCGAGACACTGCTCTGGGTTTCAGAGCTATGCTGGAACCAGAAATGAGAACATGAGACGTCGAAAGGAACGAG	300	GENCODE	CTGGGGTGGCAGATCCCACA-GGCTACCAGCTC-TCAGCGAGACACTGCTCTGG-CTCATTTCTGGT	456	298	571	529	600	709	461
11622	ENSG00000122729	ACO1	GTAGCTGTTGGAGTACTATC	AACATGCGGATTATTCCCCC	1	4	1	GENE_TARGETING	0	TCGGGCCTAACC	GTTATAGTCCAT	tRNA_P	0	CCGGCCAACATACC	CTCGTTCCTTTCGA	AACAAA	CCGGCCAACATACCCGTCTCAATGCAGTAGCTGTTGGAGTACTATCGTTTGAGAGCTAAGCAGGAGGTTAGGCCCGAGACTGCTTAGCAAGTTCAAATAAGGCTGGTCCGTACACAACTTGGAAAAGTGGCAGCCGAGTCGGCTGCAACAAAGGCTCGTTGGTCTAGGGGTATGATTCTCGCTTAGGGTGCGAGAGGTCCCGGGTTCAAATCCCGGACGAGCCCAACATGCGGATTATTCCCCCGTTTCAGAGCTATGCTGGAATGGACTATAACAACATGAGACGTCGAAAGGAACGAG	300	GENCODE	GTAGCTGTTGGAGTACTATC-TCGGGCCTAACC-AACATGCGGATTATTCCCCC-GTTATAGTCCAT	323	247	254	378	664	610	424
11623	ENSG00000122729	ACO1	TGTCAGTGGATGTTACCAGA	TAGGTGACCACGCCACTCCC	3	2	2	GENE_TARGETING	0	TGCGAACATGTG	TACCTATGACGA	tRNA_Q	0	CCGGCCAACATACC	CTCGTTCCTTTCGA	AACAAA	CCGGCCAACATACCCGTCTCAATGCATGTCAGTGGATGTTACCAGAGTTTGAGAGCTAAGCAGGACACATGTTCGCAGACTGCTTAGCAAGTTCAAATAAGGCTGGTCCGTACACAACTTGGAAAAGTGGCAGCCGAGTCGGCTGCAACAAAGGTTCCATGGTGTAATGGTTAGCACTCTGGACTCTGAATCCAGCGATCCGAGTTCAAATCTCGGTGGAACCTTAGGTGACCACGCCACTCCCGTTTCAGAGCTATGCTGGATCGTCATAGGTAAACATGAGACGTCGAAAGGAACGAG	300	GENCODE	TGTCAGTGGATGTTACCAGA-TGCGAACATGTG-TAGGTGACCACGCCACTCCC-TACCTATGACGA	216	123	195	261	365	357	217
11624	ENSG00000122733	PHF24	GGTGGGGCGGATGAACGCAG	CAGCGGTGTAAAGTCATCCC	4	1	1	GENE_TARGETING	0	CGAGAGGAGCTT	ATCACCGCTGTA	tRNA_A	0	CCGGCCAACATACC	CTCGTTCCTTTCGA	AACAAA	CCGGCCAACATACCCGTCTCAATGCAGGTGGGGCGGATGAACGCAGGTTTGAGAGCTAAGCAGGAAAGCTCCTCTCGGACTGCTTAGCAAGTTCAAATAAGGCTGGTCCGTACACAACTTGGAAAAGTGGCAGCCGAGTCGGCTGCAACAAAGGGGGTATAGCTCAGTGGTAGAGCGCGTGCTTAGCATGCACGAGGTCCTGGGTTCGATCCCCAGTACCTCCACAGCGGTGTAAAGTCATCCCGTTTCAGAGCTATGCTGGATACAGCGGTGATAACATGAGACGTCGAAAGGAACGAG	300	GENCODE	GGTGGGGCGGATGAACGCAG-CGAGAGGAGCTT-CAGCGGTGTAAAGTCATCCC-ATCACCGCTGTA	354	261	405	378	560	468	360
11625	ENSG00000122733	PHF24	GCAGCCATCATGGAAAACCC	AGTCCAGACTTACACAGTAG	2	3	2	GENE_TARGETING	0	GCAGCCTATTAT	CCTAGTACTACT	tRNA_Q	0	CCGGCCAACATACC	CTCGTTCCTTTCGA	AACAAA	CCGGCCAACATACCCGTCTCAATGCAGCAGCCATCATGGAAAACCCGTTTGAGAGCTAAGCAGGAATAATAGGCTGCGACTGCTTAGCAAGTTCAAATAAGGCTGGTCCGTACACAACTTGGAAAAGTGGCAGCCGAGTCGGCTGCAACAAAGGTTCCATGGTGTAATGGTTAGCACTCTGGACTCTGAATCCAGCGATCCGAGTTCAAATCTCGGTGGAACCTAGTCCAGACTTACACAGTAGGTTTCAGAGCTATGCTGGAAGTAGTACTAGGAACATGAGACGTCGAAAGGAACGAG	300	GENCODE	GCAGCCATCATGGAAAACCC-GCAGCCTATTAT-AGTCCAGACTTACACAGTAG-CCTAGTACTACT	269	195	292	360	372	363	273
11626	ENSG00000122735	DNAI1	TGTAGAGCAGCAGCATGCCC	ACTGGCAGTTCACTACACCC	4	1	1	GENE_TARGETING	0	GTAAAGTGGAGA	GACTCCTCACTC	tRNA_Q	0	CCGGCCAACATACC	CTCGTTCCTTTCGA	AACAAA	CCGGCCAACATACCCGTCTCAATGCATGTAGAGCAGCAGCATGCCCGTTTGAGAGCTAAGCAGGATCTCCACTTTACGACTGCTTAGCAAGTTCAAATAAGGCTGGTCCGTACACAACTTGGAAAAGTGGCAGCCGAGTCGGCTGCAACAAAGGTTCCATGGTGTAATGGTTAGCACTCTGGACTCTGAATCCAGCGATCCGAGTTCAAATCTCGGTGGAACCTACTGGCAGTTCACTACACCCGTTTCAGAGCTATGCTGGAGAGTGAGGAGTCAACATGAGACGTCGAAAGGAACGAG	300	GENCODE	TGTAGAGCAGCAGCATGCCC-GTAAAGTGGAGA-ACTGGCAGTTCACTACACCC-GACTCCTCACTC	141	133	119	156	240	206	194
11627	ENSG00000122735	DNAI1	GTGGCAGTAGGCCACTATGA	GGCATCATAGATCTCCCACT	2	3	2	GENE_TARGETING	0	TGATTGTGGAGC	GTATCCTCAACG	tRNA_Q	0	CCGGCCAACATACC	CTCGTTCCTTTCGA	AACAAA	CCGGCCAACATACCCGTCTCAATGCAGTGGCAGTAGGCCACTATGAGTTTGAGAGCTAAGCAGGAGCTCCACAATCAGACTGCTTAGCAAGTTCAAATAAGGCTGGTCCGTACACAACTTGGAAAAGTGGCAGCCGAGTCGGCTGCAACAAAGGTTCCATGGTGTAATGGTTAGCACTCTGGACTCTGAATCCAGCGATCCGAGTTCAAATCTCGGTGGAACCTGGCATCATAGATCTCCCACTGTTTCAGAGCTATGCTGGACGTTGAGGATACAACATGAGACGTCGAAAGGAACGAG	300	GENCODE	GTGGCAGTAGGCCACTATGA-TGATTGTGGAGC-GGCATCATAGATCTCCCACT-GTATCCTCAACG	101	59	86	125	203	182	97
11628	ENSG00000122741	DCAF10	ATGACACTACAATAGCACTA	TCCAGGCAGCCCTAGCTCTC	1	4	1	GENE_TARGETING	0	TGTACCGGAAAT	ATGAAACTGCTC	tRNA_P	0	CCGGCCAACATACC	CTCGTTCCTTTCGA	AACAAA	CCGGCCAACATACCCGTCTCAATGCAATGACACTACAATAGCACTAGTTTGAGAGCTAAGCAGGAATTTCCGGTACAGACTGCTTAGCAAGTTCAAATAAGGCTGGTCCGTACACAACTTGGAAAAGTGGCAGCCGAGTCGGCTGCAACAAAGGCTCGTTGGTCTAGGGGTATGATTCTCGCTTAGGGTGCGAGAGGTCCCGGGTTCAAATCCCGGACGAGCCCTCCAGGCAGCCCTAGCTCTCGTTTCAGAGCTATGCTGGAGAGCAGTTTCATAACATGAGACGTCGAAAGGAACGAG	300	GENCODE	ATGACACTACAATAGCACTA-TGTACCGGAAAT-TCCAGGCAGCCCTAGCTCTC-ATGAAACTGCTC	211	146	311	250	236	308	331
11629	ENSG00000122741	DCAF10	ACAAGACTCTTAGTAACATC	TACCTCAGCACCCGCACCCA	3	2	2	GENE_TARGETING	0	TGCGGTGCACAT	CAGTATCTGTCC	tRNA_Q	0	CCGGCCAACATACC	CTCGTTCCTTTCGA	AACAAA	CCGGCCAACATACCCGTCTCAATGCAACAAGACTCTTAGTAACATCGTTTGAGAGCTAAGCAGGAATGTGCACCGCAGACTGCTTAGCAAGTTCAAATAAGGCTGGTCCGTACACAACTTGGAAAAGTGGCAGCCGAGTCGGCTGCAACAAAGGTTCCATGGTGTAATGGTTAGCACTCTGGACTCTGAATCCAGCGATCCGAGTTCAAATCTCGGTGGAACCTTACCTCAGCACCCGCACCCAGTTTCAGAGCTATGCTGGAGGACAGATACTGAACATGAGACGTCGAAAGGAACGAG	300	GENCODE	ACAAGACTCTTAGTAACATC-TGCGGTGCACAT-TACCTCAGCACCCGCACCCA-CAGTATCTGTCC	203	167	469	250	345	275	276
11630	ENSG00000122756	CNTFR	AGGGTCAGGCCAGGTCGAGG	GCAGGTGCCAGGAGTCACGG	1	4	1	GENE_TARGETING	0	CGCTTCAATCGA	AAACACTCCAGG	tRNA_A	0	CCGGCCAACATACC	CTCGTTCCTTTCGA	AACAAA	CCGGCCAACATACCCGTCTCAATGCAAGGGTCAGGCCAGGTCGAGGGTTTGAGAGCTAAGCAGGATCGATTGAAGCGGACTGCTTAGCAAGTTCAAATAAGGCTGGTCCGTACACAACTTGGAAAAGTGGCAGCCGAGTCGGCTGCAACAAAGGGGGTATAGCTCAGTGGTAGAGCGCGTGCTTAGCATGCACGAGGTCCTGGGTTCGATCCCCAGTACCTCCAGCAGGTGCCAGGAGTCACGGGTTTCAGAGCTATGCTGGACCTGGAGTGTTTAACATGAGACGTCGAAAGGAACGAG	300	GENCODE	AGGGTCAGGCCAGGTCGAGG-CGCTTCAATCGA-GCAGGTGCCAGGAGTCACGG-AAACACTCCAGG	225	145	255	254	265	446	213
11631	ENSG00000122756	CNTFR	TTGGAGCGGCAGCTGAGCAC	GCAGTGTCACGTCAGAGCCC	3	2	2	GENE_TARGETING	0	TCAGTGCTCGGT	ACAAAGGCATAT	tRNA_A	0	CCGGCCAACATACC	CTCGTTCCTTTCGA	AACAAA	CCGGCCAACATACCCGTCTCAATGCATTGGAGCGGCAGCTGAGCACGTTTGAGAGCTAAGCAGGAACCGAGCACTGAGACTGCTTAGCAAGTTCAAATAAGGCTGGTCCGTACACAACTTGGAAAAGTGGCAGCCGAGTCGGCTGCAACAAAGGGGGTATAGCTCAGTGGTAGAGCGCGTGCTTAGCATGCACGAGGTCCTGGGTTCGATCCCCAGTACCTCCAGCAGTGTCACGTCAGAGCCCGTTTCAGAGCTATGCTGGAATATGCCTTTGTAACATGAGACGTCGAAAGGAACGAG	300	GENCODE	TTGGAGCGGCAGCTGAGCAC-TCAGTGCTCGGT-GCAGTGTCACGTCAGAGCCC-ACAAAGGCATAT	351	196	341	403	585	435	473
11632	ENSG00000122778	KIAA1549	GAAGTGAGAAAACACCACCA	AGATGAGTCAAGGAGAATGC	1	4	1	GENE_TARGETING	0	GACACCCATGCC	CGAAAGCAAGAC	tRNA_Q	0	CCGGCCAACATACC	CTCGTTCCTTTCGA	AACAAA	CCGGCCAACATACCCGTCTCAATGCAGAAGTGAGAAAACACCACCAGTTTGAGAGCTAAGCAGGAGGCATGGGTGTCGACTGCTTAGCAAGTTCAAATAAGGCTGGTCCGTACACAACTTGGAAAAGTGGCAGCCGAGTCGGCTGCAACAAAGGTTCCATGGTGTAATGGTTAGCACTCTGGACTCTGAATCCAGCGATCCGAGTTCAAATCTCGGTGGAACCTAGATGAGTCAAGGAGAATGCGTTTCAGAGCTATGCTGGAGTCTTGCTTTCGAACATGAGACGTCGAAAGGAACGAG	300	GENCODE	GAAGTGAGAAAACACCACCA-GACACCCATGCC-AGATGAGTCAAGGAGAATGC-CGAAAGCAAGAC	56	65	75	54	123	129	135
11633	ENSG00000122778	KIAA1549	ATACTCACTGGACCACTCCA	GCTGGAGGGAGATGACAATC	2	3	2	GENE_TARGETING	0	AGACGACTATAA	ACCGCACTAGTT	tRNA_P	0	CCGGCCAACATACC	CTCGTTCCTTTCGA	AACAAA	CCGGCCAACATACCCGTCTCAATGCAATACTCACTGGACCACTCCAGTTTGAGAGCTAAGCAGGATTATAGTCGTCTGACTGCTTAGCAAGTTCAAATAAGGCTGGTCCGTACACAACTTGGAAAAGTGGCAGCCGAGTCGGCTGCAACAAAGGCTCGTTGGTCTAGGGGTATGATTCTCGCTTAGGGTGCGAGAGGTCCCGGGTTCAAATCCCGGACGAGCCCGCTGGAGGGAGATGACAATCGTTTCAGAGCTATGCTGGAAACTAGTGCGGTAACATGAGACGTCGAAAGGAACGAG	300	GENCODE	ATACTCACTGGACCACTCCA-AGACGACTATAA-GCTGGAGGGAGATGACAATC-ACCGCACTAGTT	357	294	318	390	435	608	423
11634	ENSG00000122779	TRIM24	CAGAAAGAGGAAGTATCTCC	AGATTATAAGACCCTCCCAC	4	1	1	GENE_TARGETING	0	GTATCGGCGCGT	ATGCAATGTGCA	tRNA_A	0	CCGGCCAACATACC	CTCGTTCCTTTCGA	AACAAA	CCGGCCAACATACCCGTCTCAATGCACAGAAAGAGGAAGTATCTCCGTTTGAGAGCTAAGCAGGAACGCGCCGATACGACTGCTTAGCAAGTTCAAATAAGGCTGGTCCGTACACAACTTGGAAAAGTGGCAGCCGAGTCGGCTGCAACAAAGGGGGTATAGCTCAGTGGTAGAGCGCGTGCTTAGCATGCACGAGGTCCTGGGTTCGATCCCCAGTACCTCCAAGATTATAAGACCCTCCCACGTTTCAGAGCTATGCTGGATGCACATTGCATAACATGAGACGTCGAAAGGAACGAG	300	GENCODE	CAGAAAGAGGAAGTATCTCC-GTATCGGCGCGT-AGATTATAAGACCCTCCCAC-ATGCAATGTGCA	69	43	85	58	66	80	69
11635	ENSG00000122779	TRIM24	AGATCAGCCTAGCTCAATTA	AGCGCTGGCAGAAAGAGTGC	3	2	2	GENE_TARGETING	0	TTATTGGGCCAC	CTGCGACTACTT	tRNA_P	0	CCGGCCAACATACC	CTCGTTCCTTTCGA	AACAAA	CCGGCCAACATACCCGTCTCAATGCAAGATCAGCCTAGCTCAATTAGTTTGAGAGCTAAGCAGGAGTGGCCCAATAAGACTGCTTAGCAAGTTCAAATAAGGCTGGTCCGTACACAACTTGGAAAAGTGGCAGCCGAGTCGGCTGCAACAAAGGCTCGTTGGTCTAGGGGTATGATTCTCGCTTAGGGTGCGAGAGGTCCCGGGTTCAAATCCCGGACGAGCCCAGCGCTGGCAGAAAGAGTGCGTTTCAGAGCTATGCTGGAAAGTAGTCGCAGAACATGAGACGTCGAAAGGAACGAG	300	GENCODE	AGATCAGCCTAGCTCAATTA-TTATTGGGCCAC-AGCGCTGGCAGAAAGAGTGC-CTGCGACTACTT	428	392	589	582	640	650	581
11636	ENSG00000122783	CYREN	ACAATCCGAGACTAAAACGA	AGTACACAGTCCTTGTCGCA	1	4	1	GENE_TARGETING	0	GCTTTCTACATT	ATCAGCCGCCAG	tRNA_A	0	CCGGCCAACATACC	CTCGTTCCTTTCGA	AACAAA	CCGGCCAACATACCCGTCTCAATGCAACAATCCGAGACTAAAACGAGTTTGAGAGCTAAGCAGGAAATGTAGAAAGCGACTGCTTAGCAAGTTCAAATAAGGCTGGTCCGTACACAACTTGGAAAAGTGGCAGCCGAGTCGGCTGCAACAAAGGGGGTATAGCTCAGTGGTAGAGCGCGTGCTTAGCATGCACGAGGTCCTGGGTTCGATCCCCAGTACCTCCAAGTACACAGTCCTTGTCGCAGTTTCAGAGCTATGCTGGACTGGCGGCTGATAACATGAGACGTCGAAAGGAACGAG	300	GENCODE	ACAATCCGAGACTAAAACGA-GCTTTCTACATT-AGTACACAGTCCTTGTCGCA-ATCAGCCGCCAG	123	84	117	84	119	195	154
11637	ENSG00000122783	CYREN	GAGCAGGGAGGGGAGTGCTC	TCCCTCATGGCTGACAGCCC	3	2	2	GENE_TARGETING	0	GACCTTATGGTA	CTAGCTCTCAAC	tRNA_P	0	CCGGCCAACATACC	CTCGTTCCTTTCGA	AACAAA	CCGGCCAACATACCCGTCTCAATGCAGAGCAGGGAGGGGAGTGCTCGTTTGAGAGCTAAGCAGGATACCATAAGGTCGACTGCTTAGCAAGTTCAAATAAGGCTGGTCCGTACACAACTTGGAAAAGTGGCAGCCGAGTCGGCTGCAACAAAGGCTCGTTGGTCTAGGGGTATGATTCTCGCTTAGGGTGCGAGAGGTCCCGGGTTCAAATCCCGGACGAGCCCTCCCTCATGGCTGACAGCCCGTTTCAGAGCTATGCTGGAGTTGAGAGCTAGAACATGAGACGTCGAAAGGAACGAG	300	GENCODE	GAGCAGGGAGGGGAGTGCTC-GACCTTATGGTA-TCCCTCATGGCTGACAGCCC-CTAGCTCTCAAC	316	233	329	375	456	544	402
11638	ENSG00000122786	CALD1	GCCGCTCCAGAGCCTCCTGA	AGAAGAAGTTAAGAGCTTCA	1	4	1	GENE_TARGETING	0	TAATGTCAAGCC	CCTTGTGTTCCA	tRNA_A	0	CCGGCCAACATACC	CTCGTTCCTTTCGA	AACAAA	CCGGCCAACATACCCGTCTCAATGCAGCCGCTCCAGAGCCTCCTGAGTTTGAGAGCTAAGCAGGAGGCTTGACATTAGACTGCTTAGCAAGTTCAAATAAGGCTGGTCCGTACACAACTTGGAAAAGTGGCAGCCGAGTCGGCTGCAACAAAGGGGGTATAGCTCAGTGGTAGAGCGCGTGCTTAGCATGCACGAGGTCCTGGGTTCGATCCCCAGTACCTCCAAGAAGAAGTTAAGAGCTTCAGTTTCAGAGCTATGCTGGATGGAACACAAGGAACATGAGACGTCGAAAGGAACGAG	300	GENCODE	GCCGCTCCAGAGCCTCCTGA-TAATGTCAAGCC-AGAAGAAGTTAAGAGCTTCA-CCTTGTGTTCCA	75	53	70	88	162	145	131
11639	ENSG00000122786	CALD1	AAGAGGAGAAGCCAAAGCGA	TCTGGGCATTCACCTCCACC	3	2	2	GENE_TARGETING	0	TTGGTTTCTTCG	ATGCCTAGTGAA	tRNA_P	0	CCGGCCAACATACC	CTCGTTCCTTTCGA	AACAAA	CCGGCCAACATACCCGTCTCAATGCAAAGAGGAGAAGCCAAAGCGAGTTTGAGAGCTAAGCAGGACGAAGAAACCAAGACTGCTTAGCAAGTTCAAATAAGGCTGGTCCGTACACAACTTGGAAAAGTGGCAGCCGAGTCGGCTGCAACAAAGGCTCGTTGGTCTAGGGGTATGATTCTCGCTTAGGGTGCGAGAGGTCCCGGGTTCAAATCCCGGACGAGCCCTCTGGGCATTCACCTCCACCGTTTCAGAGCTATGCTGGATTCACTAGGCATAACATGAGACGTCGAAAGGAACGAG	300	GENCODE	AAGAGGAGAAGCCAAAGCGA-TTGGTTTCTTCG-TCTGGGCATTCACCTCCACC-ATGCCTAGTGAA	90	49	89	63	136	112	124
11640	ENSG00000122787	AKR1D1	ACACAAGCCAGTCAGCAACC	AGAGATGGTCCGCCCAACCC	4	1	1	GENE_TARGETING	0	TACACCCTGTCA	CGATATTCGCGA	tRNA_A	0	CCGGCCAACATACC	CTCGTTCCTTTCGA	AACAAA	CCGGCCAACATACCCGTCTCAATGCAACACAAGCCAGTCAGCAACCGTTTGAGAGCTAAGCAGGATGACAGGGTGTAGACTGCTTAGCAAGTTCAAATAAGGCTGGTCCGTACACAACTTGGAAAAGTGGCAGCCGAGTCGGCTGCAACAAAGGGGGTATAGCTCAGTGGTAGAGCGCGTGCTTAGCATGCACGAGGTCCTGGGTTCGATCCCCAGTACCTCCAAGAGATGGTCCGCCCAACCCGTTTCAGAGCTATGCTGGATCGCGAATATCGAACATGAGACGTCGAAAGGAACGAG	300	GENCODE	ACACAAGCCAGTCAGCAACC-TACACCCTGTCA-AGAGATGGTCCGCCCAACCC-CGATATTCGCGA	70	50	93	48	99	81	71
11641	ENSG00000122787	AKR1D1	TAGGTACCAAGTCCGATGAT	TGTAGGCCCCATCAATATGT	3	2	2	GENE_TARGETING	0	TCTCTCTTCCTG	ACACCGCAATGT	tRNA_P	0	CCGGCCAACATACC	CTCGTTCCTTTCGA	AACAAA	CCGGCCAACATACCCGTCTCAATGCATAGGTACCAAGTCCGATGATGTTTGAGAGCTAAGCAGGACAGGAAGAGAGAGACTGCTTAGCAAGTTCAAATAAGGCTGGTCCGTACACAACTTGGAAAAGTGGCAGCCGAGTCGGCTGCAACAAAGGCTCGTTGGTCTAGGGGTATGATTCTCGCTTAGGGTGCGAGAGGTCCCGGGTTCAAATCCCGGACGAGCCCTGTAGGCCCCATCAATATGTGTTTCAGAGCTATGCTGGAACATTGCGGTGTAACATGAGACGTCGAAAGGAACGAG	300	GENCODE	TAGGTACCAAGTCCGATGAT-TCTCTCTTCCTG-TGTAGGCCCCATCAATATGT-ACACCGCAATGT	26	10	17	39	40	41	20
11642	ENSG00000122824	NUDT10	GTGGCACTGGAGAACCTTGA	CCTCGTCCTCGCGCTCGCTC	4	1	1	GENE_TARGETING	0	CCAGTCCGAACA	AACGTCCGATGA	tRNA_P	0	CCGGCCAACATACC	CTCGTTCCTTTCGA	AACAAA	CCGGCCAACATACCCGTCTCAATGCAGTGGCACTGGAGAACCTTGAGTTTGAGAGCTAAGCAGGATGTTCGGACTGGGACTGCTTAGCAAGTTCAAATAAGGCTGGTCCGTACACAACTTGGAAAAGTGGCAGCCGAGTCGGCTGCAACAAAGGCTCGTTGGTCTAGGGGTATGATTCTCGCTTAGGGTGCGAGAGGTCCCGGGTTCAAATCCCGGACGAGCCCCCTCGTCCTCGCGCTCGCTCGTTTCAGAGCTATGCTGGATCATCGGACGTTAACATGAGACGTCGAAAGGAACGAG	300	GENCODE	GTGGCACTGGAGAACCTTGA-CCAGTCCGAACA-CCTCGTCCTCGCGCTCGCTC-AACGTCCGATGA	427	306	392	557	603	646	541
11643	ENSG00000122824	NUDT10	AGTGAGTAGCAGCCGGTACC	CGAGGGGTTCAAGAAGCGGG	2	3	2	GENE_TARGETING	0	GAGCATGAAAGC	AAACGAAGCTTC	tRNA_A	0	CCGGCCAACATACC	CTCGTTCCTTTCGA	AACAAA	CCGGCCAACATACCCGTCTCAATGCAAGTGAGTAGCAGCCGGTACCGTTTGAGAGCTAAGCAGGAGCTTTCATGCTCGACTGCTTAGCAAGTTCAAATAAGGCTGGTCCGTACACAACTTGGAAAAGTGGCAGCCGAGTCGGCTGCAACAAAGGGGGTATAGCTCAGTGGTAGAGCGCGTGCTTAGCATGCACGAGGTCCTGGGTTCGATCCCCAGTACCTCCACGAGGGGTTCAAGAAGCGGGGTTTCAGAGCTATGCTGGAGAAGCTTCGTTTAACATGAGACGTCGAAAGGAACGAG	300	GENCODE	AGTGAGTAGCAGCCGGTACC-GAGCATGAAAGC-CGAGGGGTTCAAGAAGCGGG-AAACGAAGCTTC	405	288	622	395	515	560	465
11644	ENSG00000122852	SFTPA1	ACACTCTCCAGGGATACCAG	GATTCCTTGGGACAGCAATG	1	4	1	GENE_TARGETING	0	TGAGCTTGTCAC	AGGTGCGTGTGC	tRNA_P	0	CCGGCCAACATACC	CTCGTTCCTTTCGA	AACAAA	CCGGCCAACATACCCGTCTCAATGCAACACTCTCCAGGGATACCAGGTTTGAGAGCTAAGCAGGAGTGACAAGCTCAGACTGCTTAGCAAGTTCAAATAAGGCTGGTCCGTACACAACTTGGAAAAGTGGCAGCCGAGTCGGCTGCAACAAAGGCTCGTTGGTCTAGGGGTATGATTCTCGCTTAGGGTGCGAGAGGTCCCGGGTTCAAATCCCGGACGAGCCCGATTCCTTGGGACAGCAATGGTTTCAGAGCTATGCTGGAGCACACGCACCTAACATGAGACGTCGAAAGGAACGAG	300	GENCODE	ACACTCTCCAGGGATACCAG-TGAGCTTGTCAC-GATTCCTTGGGACAGCAATG-AGGTGCGTGTGC	268	203	487	292	379	455	294
11645	ENSG00000122852	SFTPA1	ACCCTCAGTCAGGCCTACAT	TATGGAGCCCTGCAGACTGA	3	2	2	GENE_TARGETING	0	CGGCTTCCGTTC	CCCAGTTCGCAG	tRNA_Q	0	CCGGCCAACATACC	CTCGTTCCTTTCGA	AACAAA	CCGGCCAACATACCCGTCTCAATGCAACCCTCAGTCAGGCCTACATGTTTGAGAGCTAAGCAGGAGAACGGAAGCCGGACTGCTTAGCAAGTTCAAATAAGGCTGGTCCGTACACAACTTGGAAAAGTGGCAGCCGAGTCGGCTGCAACAAAGGTTCCATGGTGTAATGGTTAGCACTCTGGACTCTGAATCCAGCGATCCGAGTTCAAATCTCGGTGGAACCTTATGGAGCCCTGCAGACTGAGTTTCAGAGCTATGCTGGACTGCGAACTGGGAACATGAGACGTCGAAAGGAACGAG	300	GENCODE	ACCCTCAGTCAGGCCTACAT-CGGCTTCCGTTC-TATGGAGCCCTGCAGACTGA-CCCAGTTCGCAG	387	272	505	418	683	613	591
11646	ENSG00000122859	NEUROG3	GGAAGAGGGAGGCTGCCGAG	AGGTGGGCAGGACACCGCGC	4	1	1	GENE_TARGETING	0	CAGGATGATTCC	ACCAGGTGTGAC	tRNA_Q	0	CCGGCCAACATACC	CTCGTTCCTTTCGA	AACAAA	CCGGCCAACATACCCGTCTCAATGCAGGAAGAGGGAGGCTGCCGAGGTTTGAGAGCTAAGCAGGAGGAATCATCCTGGACTGCTTAGCAAGTTCAAATAAGGCTGGTCCGTACACAACTTGGAAAAGTGGCAGCCGAGTCGGCTGCAACAAAGGTTCCATGGTGTAATGGTTAGCACTCTGGACTCTGAATCCAGCGATCCGAGTTCAAATCTCGGTGGAACCTAGGTGGGCAGGACACCGCGCGTTTCAGAGCTATGCTGGAGTCACACCTGGTAACATGAGACGTCGAAAGGAACGAG	300	GENCODE	GGAAGAGGGAGGCTGCCGAG-CAGGATGATTCC-AGGTGGGCAGGACACCGCGC-ACCAGGTGTGAC	270	201	447	446	412	368	271
11647	ENSG00000122859	NEUROG3	TGAGCAAGCAGCGACGGAGT	CAGCGCCCAGATGTAGTTGT	2	3	2	GENE_TARGETING	0	TCTTTAGTGCCC	CGTCGGGCAACA	tRNA_A	0	CCGGCCAACATACC	CTCGTTCCTTTCGA	AACAAA	CCGGCCAACATACCCGTCTCAATGCATGAGCAAGCAGCGACGGAGTGTTTGAGAGCTAAGCAGGAGGGCACTAAAGAGACTGCTTAGCAAGTTCAAATAAGGCTGGTCCGTACACAACTTGGAAAAGTGGCAGCCGAGTCGGCTGCAACAAAGGGGGTATAGCTCAGTGGTAGAGCGCGTGCTTAGCATGCACGAGGTCCTGGGTTCGATCCCCAGTACCTCCACAGCGCCCAGATGTAGTTGTGTTTCAGAGCTATGCTGGATGTTGCCCGACGAACATGAGACGTCGAAAGGAACGAG	300	GENCODE	TGAGCAAGCAGCGACGGAGT-TCTTTAGTGCCC-CAGCGCCCAGATGTAGTTGT-CGTCGGGCAACA	317	200	563	488	554	471	405
11648	ENSG00000122861	PLAU	GCGACCCTGGTGCTATGTGC	AGGACAGTGGCAGAGTTCCA	4	1	1	GENE_TARGETING	0	GCTGGTAAAGGT	CAAACATGGGCC	tRNA_Q	0	CCGGCCAACATACC	CTCGTTCCTTTCGA	AACAAA	CCGGCCAACATACCCGTCTCAATGCAGCGACCCTGGTGCTATGTGCGTTTGAGAGCTAAGCAGGAACCTTTACCAGCGACTGCTTAGCAAGTTCAAATAAGGCTGGTCCGTACACAACTTGGAAAAGTGGCAGCCGAGTCGGCTGCAACAAAGGTTCCATGGTGTAATGGTTAGCACTCTGGACTCTGAATCCAGCGATCCGAGTTCAAATCTCGGTGGAACCTAGGACAGTGGCAGAGTTCCAGTTTCAGAGCTATGCTGGAGGCCCATGTTTGAACATGAGACGTCGAAAGGAACGAG	300	GENCODE	GCGACCCTGGTGCTATGTGC-GCTGGTAAAGGT-AGGACAGTGGCAGAGTTCCA-CAAACATGGGCC	466	355	470	539	568	788	813
11649	ENSG00000122861	PLAU	GCCGTACATGAAGCAGTGTG	CGTAGGTGACAGAGCCCCCC	3	2	2	GENE_TARGETING	0	GTTATTGTGGAC	GCCCAAGAGGAC	tRNA_A	0	CCGGCCAACATACC	CTCGTTCCTTTCGA	AACAAA	CCGGCCAACATACCCGTCTCAATGCAGCCGTACATGAAGCAGTGTGGTTTGAGAGCTAAGCAGGAGTCCACAATAACGACTGCTTAGCAAGTTCAAATAAGGCTGGTCCGTACACAACTTGGAAAAGTGGCAGCCGAGTCGGCTGCAACAAAGGGGGTATAGCTCAGTGGTAGAGCGCGTGCTTAGCATGCACGAGGTCCTGGGTTCGATCCCCAGTACCTCCACGTAGGTGACAGAGCCCCCCGTTTCAGAGCTATGCTGGAGTCCTCTTGGGCAACATGAGACGTCGAAAGGAACGAG	300	GENCODE	GCCGTACATGAAGCAGTGTG-GTTATTGTGGAC-CGTAGGTGACAGAGCCCCCC-GCCCAAGAGGAC	115	79	114	144	121	161	118
11650	ENSG00000122862	SRGN	GGATTCCAGAACCAGGATGA	TCTGGATCAGGCTTCGGCTC	1	4	1	GENE_TARGETING	0	CGATTGCCGGAC	CACACGAATAGG	tRNA_P	0	CCGGCCAACATACC	CTCGTTCCTTTCGA	AACAAA	CCGGCCAACATACCCGTCTCAATGCAGGATTCCAGAACCAGGATGAGTTTGAGAGCTAAGCAGGAGTCCGGCAATCGGACTGCTTAGCAAGTTCAAATAAGGCTGGTCCGTACACAACTTGGAAAAGTGGCAGCCGAGTCGGCTGCAACAAAGGCTCGTTGGTCTAGGGGTATGATTCTCGCTTAGGGTGCGAGAGGTCCCGGGTTCAAATCCCGGACGAGCCCTCTGGATCAGGCTTCGGCTCGTTTCAGAGCTATGCTGGACCTATTCGTGTGAACATGAGACGTCGAAAGGAACGAG	300	GENCODE	GGATTCCAGAACCAGGATGA-CGATTGCCGGAC-TCTGGATCAGGCTTCGGCTC-CACACGAATAGG	179	151	300	211	332	335	152
11651	ENSG00000122862	SRGN	CTCGGGCAGGTTATCCTACG	CCTGGAAGTAGTTCGAACAT	2	3	2	GENE_TARGETING	0	CTCTAAGGAGAA	CCACTAGCTGGG	tRNA_Q	0	CCGGCCAACATACC	CTCGTTCCTTTCGA	AACAAA	CCGGCCAACATACCCGTCTCAATGCACTCGGGCAGGTTATCCTACGGTTTGAGAGCTAAGCAGGATTCTCCTTAGAGGACTGCTTAGCAAGTTCAAATAAGGCTGGTCCGTACACAACTTGGAAAAGTGGCAGCCGAGTCGGCTGCAACAAAGGTTCCATGGTGTAATGGTTAGCACTCTGGACTCTGAATCCAGCGATCCGAGTTCAAATCTCGGTGGAACCTCCTGGAAGTAGTTCGAACATGTTTCAGAGCTATGCTGGACCCAGCTAGTGGAACATGAGACGTCGAAAGGAACGAG	300	GENCODE	CTCGGGCAGGTTATCCTACG-CTCTAAGGAGAA-CCTGGAAGTAGTTCGAACAT-CCACTAGCTGGG	87	61	123	135	158	138	89
11652	ENSG00000122863	CHST3	ACAGACGGGGTCCTCGCACA	GCGAGGCCAGCACGGCCCGG	1	4	1	GENE_TARGETING	0	TAGAGATCCTGA	CAGTTAATTGGC	tRNA_A	0	CCGGCCAACATACC	CTCGTTCCTTTCGA	AACAAA	CCGGCCAACATACCCGTCTCAATGCAACAGACGGGGTCCTCGCACAGTTTGAGAGCTAAGCAGGATCAGGATCTCTAGACTGCTTAGCAAGTTCAAATAAGGCTGGTCCGTACACAACTTGGAAAAGTGGCAGCCGAGTCGGCTGCAACAAAGGGGGTATAGCTCAGTGGTAGAGCGCGTGCTTAGCATGCACGAGGTCCTGGGTTCGATCCCCAGTACCTCCAGCGAGGCCAGCACGGCCCGGGTTTCAGAGCTATGCTGGAGCCAATTAACTGAACATGAGACGTCGAAAGGAACGAG	300	GENCODE	ACAGACGGGGTCCTCGCACA-TAGAGATCCTGA-GCGAGGCCAGCACGGCCCGG-CAGTTAATTGGC	280	200	285	267	356	560	358
11653	ENSG00000122863	CHST3	GAGCACGTCGCGGTACACCA	GGAGCACATGGCCCTCAAGG	3	2	2	GENE_TARGETING	0	GTCGCGGAGTTG	AAGCTATTACCT	tRNA_A	0	CCGGCCAACATACC	CTCGTTCCTTTCGA	AACAAA	CCGGCCAACATACCCGTCTCAATGCAGAGCACGTCGCGGTACACCAGTTTGAGAGCTAAGCAGGACAACTCCGCGACGACTGCTTAGCAAGTTCAAATAAGGCTGGTCCGTACACAACTTGGAAAAGTGGCAGCCGAGTCGGCTGCAACAAAGGGGGTATAGCTCAGTGGTAGAGCGCGTGCTTAGCATGCACGAGGTCCTGGGTTCGATCCCCAGTACCTCCAGGAGCACATGGCCCTCAAGGGTTTCAGAGCTATGCTGGAAGGTAATAGCTTAACATGAGACGTCGAAAGGAACGAG	300	GENCODE	GAGCACGTCGCGGTACACCA-GTCGCGGAGTTG-GGAGCACATGGCCCTCAAGG-AAGCTATTACCT	171	154	171	207	190	252	231
11654	ENSG00000122870	BICC1	AGACAGACTCAATGGTGCCC	GGGCAGTAGATGGAATCATA	1	4	1	GENE_TARGETING	0	GAGCCGCTTGTC	CCGCTACATAAA	tRNA_Q	0	CCGGCCAACATACC	CTCGTTCCTTTCGA	AACAAA	CCGGCCAACATACCCGTCTCAATGCAAGACAGACTCAATGGTGCCCGTTTGAGAGCTAAGCAGGAGACAAGCGGCTCGACTGCTTAGCAAGTTCAAATAAGGCTGGTCCGTACACAACTTGGAAAAGTGGCAGCCGAGTCGGCTGCAACAAAGGTTCCATGGTGTAATGGTTAGCACTCTGGACTCTGAATCCAGCGATCCGAGTTCAAATCTCGGTGGAACCTGGGCAGTAGATGGAATCATAGTTTCAGAGCTATGCTGGATTTATGTAGCGGAACATGAGACGTCGAAAGGAACGAG	300	GENCODE	AGACAGACTCAATGGTGCCC-GAGCCGCTTGTC-GGGCAGTAGATGGAATCATA-CCGCTACATAAA	805	587	929	968	1153	1324	1017
11655	ENSG00000122870	BICC1	ATATCTAGTTGTGTGCTCAC	AGTTACCCGAATTCTAACTC	3	2	2	GENE_TARGETING	0	TTACGAGGCAAG	GGTCTATAGTTC	tRNA_P	0	CCGGCCAACATACC	CTCGTTCCTTTCGA	AACAAA	CCGGCCAACATACCCGTCTCAATGCAATATCTAGTTGTGTGCTCACGTTTGAGAGCTAAGCAGGACTTGCCTCGTAAGACTGCTTAGCAAGTTCAAATAAGGCTGGTCCGTACACAACTTGGAAAAGTGGCAGCCGAGTCGGCTGCAACAAAGGCTCGTTGGTCTAGGGGTATGATTCTCGCTTAGGGTGCGAGAGGTCCCGGGTTCAAATCCCGGACGAGCCCAGTTACCCGAATTCTAACTCGTTTCAGAGCTATGCTGGAGAACTATAGACCAACATGAGACGTCGAAAGGAACGAG	300	GENCODE	ATATCTAGTTGTGTGCTCAC-TTACGAGGCAAG-AGTTACCCGAATTCTAACTC-GGTCTATAGTTC	418	307	505	432	549	578	528
11656	ENSG00000122873	CISD1	AAGCTGTGTACTGCCGTTGT	GTTGGAGGTCCAAAAAGGTG	1	4	1	GENE_TARGETING	0	CACAGCTAGACG	CAAGCCTACCAT	tRNA_P	0	CCGGCCAACATACC	CTCGTTCCTTTCGA	AACAAA	CCGGCCAACATACCCGTCTCAATGCAAAGCTGTGTACTGCCGTTGTGTTTGAGAGCTAAGCAGGACGTCTAGCTGTGGACTGCTTAGCAAGTTCAAATAAGGCTGGTCCGTACACAACTTGGAAAAGTGGCAGCCGAGTCGGCTGCAACAAAGGCTCGTTGGTCTAGGGGTATGATTCTCGCTTAGGGTGCGAGAGGTCCCGGGTTCAAATCCCGGACGAGCCCGTTGGAGGTCCAAAAAGGTGGTTTCAGAGCTATGCTGGAATGGTAGGCTTGAACATGAGACGTCGAAAGGAACGAG	300	GENCODE	AAGCTGTGTACTGCCGTTGT-CACAGCTAGACG-GTTGGAGGTCCAAAAAGGTG-CAAGCCTACCAT	553	415	601	710	679	782	741
11657	ENSG00000122873	CISD1	TGTGAGCCCCATCACAGAAT	CCGTTGTTGGAGGTCCAAAA	2	3	2	GENE_TARGETING	0	AGTAACGCAGTC	CCCTTCTCCCAG	tRNA_P	0	CCGGCCAACATACC	CTCGTTCCTTTCGA	AACAAA	CCGGCCAACATACCCGTCTCAATGCATGTGAGCCCCATCACAGAATGTTTGAGAGCTAAGCAGGAGACTGCGTTACTGACTGCTTAGCAAGTTCAAATAAGGCTGGTCCGTACACAACTTGGAAAAGTGGCAGCCGAGTCGGCTGCAACAAAGGCTCGTTGGTCTAGGGGTATGATTCTCGCTTAGGGTGCGAGAGGTCCCGGGTTCAAATCCCGGACGAGCCCCCGTTGTTGGAGGTCCAAAAGTTTCAGAGCTATGCTGGACTGGGAGAAGGGAACATGAGACGTCGAAAGGAACGAG	300	GENCODE	TGTGAGCCCCATCACAGAAT-AGTAACGCAGTC-CCGTTGTTGGAGGTCCAAAA-CCCTTCTCCCAG	243	154	329	339	298	519	272
11658	ENSG00000122877	EGR2	GCTGTCTGACAACATCTACC	ATGGATAGGAAGGAGGTGGT	1	4	1	GENE_TARGETING	0	CCACGGAGTCAA	AGGGTAATCTGT	tRNA_A	0	CCGGCCAACATACC	CTCGTTCCTTTCGA	AACAAA	CCGGCCAACATACCCGTCTCAATGCAGCTGTCTGACAACATCTACCGTTTGAGAGCTAAGCAGGATTGACTCCGTGGGACTGCTTAGCAAGTTCAAATAAGGCTGGTCCGTACACAACTTGGAAAAGTGGCAGCCGAGTCGGCTGCAACAAAGGGGGTATAGCTCAGTGGTAGAGCGCGTGCTTAGCATGCACGAGGTCCTGGGTTCGATCCCCAGTACCTCCAATGGATAGGAAGGAGGTGGTGTTTCAGAGCTATGCTGGAACAGATTACCCTAACATGAGACGTCGAAAGGAACGAG	300	GENCODE	GCTGTCTGACAACATCTACC-CCACGGAGTCAA-ATGGATAGGAAGGAGGTGGT-AGGGTAATCTGT	348	230	347	407	467	468	313
11659	ENSG00000122877	EGR2	CAGTGCCAGAGAGACCTACA	AGCTGGCACCAGGGTACTGA	2	3	2	GENE_TARGETING	0	CGACCCGTTTGC	ATCGCCACGCTG	tRNA_P	0	CCGGCCAACATACC	CTCGTTCCTTTCGA	AACAAA	CCGGCCAACATACCCGTCTCAATGCACAGTGCCAGAGAGACCTACAGTTTGAGAGCTAAGCAGGAGCAAACGGGTCGGACTGCTTAGCAAGTTCAAATAAGGCTGGTCCGTACACAACTTGGAAAAGTGGCAGCCGAGTCGGCTGCAACAAAGGCTCGTTGGTCTAGGGGTATGATTCTCGCTTAGGGTGCGAGAGGTCCCGGGTTCAAATCCCGGACGAGCCCAGCTGGCACCAGGGTACTGAGTTTCAGAGCTATGCTGGACAGCGTGGCGATAACATGAGACGTCGAAAGGAACGAG	300	GENCODE	CAGTGCCAGAGAGACCTACA-CGACCCGTTTGC-AGCTGGCACCAGGGTACTGA-ATCGCCACGCTG	295	261	270	262	419	350	325
11660	ENSG00000122882	ECD	ACATTGAGAGAATAATCACT	AGAGTGGTGAGGCAGTCACA	4	1	1	GENE_TARGETING	0	TAACGTCTACTA	CGTTTATAGGAG	tRNA_P	0	CCGGCCAACATACC	CTCGTTCCTTTCGA	AACAAA	CCGGCCAACATACCCGTCTCAATGCAACATTGAGAGAATAATCACTGTTTGAGAGCTAAGCAGGATAGTAGACGTTAGACTGCTTAGCAAGTTCAAATAAGGCTGGTCCGTACACAACTTGGAAAAGTGGCAGCCGAGTCGGCTGCAACAAAGGCTCGTTGGTCTAGGGGTATGATTCTCGCTTAGGGTGCGAGAGGTCCCGGGTTCAAATCCCGGACGAGCCCAGAGTGGTGAGGCAGTCACAGTTTCAGAGCTATGCTGGACTCCTATAAACGAACATGAGACGTCGAAAGGAACGAG	300	GENCODE	ACATTGAGAGAATAATCACT-TAACGTCTACTA-AGAGTGGTGAGGCAGTCACA-CGTTTATAGGAG	317	204	595	313	330	423	415
11661	ENSG00000122882	ECD	GCAGCCTGTATCCACTCCGC	GGATAATACACAATTCCCCA	3	2	2	GENE_TARGETING	0	TTTGTGGTAGCT	CGCCAGGTGGTA	tRNA_Q	0	CCGGCCAACATACC	CTCGTTCCTTTCGA	AACAAA	CCGGCCAACATACCCGTCTCAATGCAGCAGCCTGTATCCACTCCGCGTTTGAGAGCTAAGCAGGAAGCTACCACAAAGACTGCTTAGCAAGTTCAAATAAGGCTGGTCCGTACACAACTTGGAAAAGTGGCAGCCGAGTCGGCTGCAACAAAGGTTCCATGGTGTAATGGTTAGCACTCTGGACTCTGAATCCAGCGATCCGAGTTCAAATCTCGGTGGAACCTGGATAATACACAATTCCCCAGTTTCAGAGCTATGCTGGATACCACCTGGCGAACATGAGACGTCGAAAGGAACGAG	300	GENCODE	GCAGCCTGTATCCACTCCGC-TTTGTGGTAGCT-GGATAATACACAATTCCCCA-CGCCAGGTGGTA	242	154	428	304	298	362	383
11662	ENSG00000122884	P4HA1	GAATACTGAGTGGAGTGAGT	AGAAGCAGATTATTACCATA	1	4	1	GENE_TARGETING	0	TCCCAACGCGTT	AGCTGCGTAGTC	tRNA_Q	0	CCGGCCAACATACC	CTCGTTCCTTTCGA	AACAAA	CCGGCCAACATACCCGTCTCAATGCAGAATACTGAGTGGAGTGAGTGTTTGAGAGCTAAGCAGGAAACGCGTTGGGAGACTGCTTAGCAAGTTCAAATAAGGCTGGTCCGTACACAACTTGGAAAAGTGGCAGCCGAGTCGGCTGCAACAAAGGTTCCATGGTGTAATGGTTAGCACTCTGGACTCTGAATCCAGCGATCCGAGTTCAAATCTCGGTGGAACCTAGAAGCAGATTATTACCATAGTTTCAGAGCTATGCTGGAGACTACGCAGCTAACATGAGACGTCGAAAGGAACGAG	300	GENCODE	GAATACTGAGTGGAGTGAGT-TCCCAACGCGTT-AGAAGCAGATTATTACCATA-AGCTGCGTAGTC	101	105	188	133	122	186	178
11663	ENSG00000122884	P4HA1	GGTATCTGTATCCAAATTGT	GATCCATACTGAGAAAGATC	2	3	2	GENE_TARGETING	0	TTATACGGAGGG	TAAGACTCTGTC	tRNA_Q	0	CCGGCCAACATACC	CTCGTTCCTTTCGA	AACAAA	CCGGCCAACATACCCGTCTCAATGCAGGTATCTGTATCCAAATTGTGTTTGAGAGCTAAGCAGGACCCTCCGTATAAGACTGCTTAGCAAGTTCAAATAAGGCTGGTCCGTACACAACTTGGAAAAGTGGCAGCCGAGTCGGCTGCAACAAAGGTTCCATGGTGTAATGGTTAGCACTCTGGACTCTGAATCCAGCGATCCGAGTTCAAATCTCGGTGGAACCTGATCCATACTGAGAAAGATCGTTTCAGAGCTATGCTGGAGACAGAGTCTTAAACATGAGACGTCGAAAGGAACGAG	300	GENCODE	GGTATCTGTATCCAAATTGT-TTATACGGAGGG-GATCCATACTGAGAAAGATC-TAAGACTCTGTC	181	126	179	208	214	200	222
11664	ENSG00000122912	SLC25A16	AAAGGGGAACACAGCTATAC	ATAAACTGGATTGCACCATA	4	1	1	GENE_TARGETING	0	TCGGCTAATATC	TATATATCTGGC	tRNA_P	0	CCGGCCAACATACC	CTCGTTCCTTTCGA	AACAAA	CCGGCCAACATACCCGTCTCAATGCAAAAGGGGAACACAGCTATACGTTTGAGAGCTAAGCAGGAGATATTAGCCGAGACTGCTTAGCAAGTTCAAATAAGGCTGGTCCGTACACAACTTGGAAAAGTGGCAGCCGAGTCGGCTGCAACAAAGGCTCGTTGGTCTAGGGGTATGATTCTCGCTTAGGGTGCGAGAGGTCCCGGGTTCAAATCCCGGACGAGCCCATAAACTGGATTGCACCATAGTTTCAGAGCTATGCTGGAGCCAGATATATAAACATGAGACGTCGAAAGGAACGAG	300	GENCODE	AAAGGGGAACACAGCTATAC-TCGGCTAATATC-ATAAACTGGATTGCACCATA-TATATATCTGGC	262	209	404	309	418	455	358
11665	ENSG00000122912	SLC25A16	GGACCCTAACCATGTCAAGA	GGAGCCATTCCTAAAATAGT	2	3	2	GENE_TARGETING	0	CCAACCAAGATT	ACCCTGCTTGTA	tRNA_P	0	CCGGCCAACATACC	CTCGTTCCTTTCGA	AACAAA	CCGGCCAACATACCCGTCTCAATGCAGGACCCTAACCATGTCAAGAGTTTGAGAGCTAAGCAGGAAATCTTGGTTGGGACTGCTTAGCAAGTTCAAATAAGGCTGGTCCGTACACAACTTGGAAAAGTGGCAGCCGAGTCGGCTGCAACAAAGGCTCGTTGGTCTAGGGGTATGATTCTCGCTTAGGGTGCGAGAGGTCCCGGGTTCAAATCCCGGACGAGCCCGGAGCCATTCCTAAAATAGTGTTTCAGAGCTATGCTGGATACAAGCAGGGTAACATGAGACGTCGAAAGGAACGAG	300	GENCODE	GGACCCTAACCATGTCAAGA-CCAACCAAGATT-GGAGCCATTCCTAAAATAGT-ACCCTGCTTGTA	409	287	548	428	665	610	507
11666	ENSG00000122952	ZWINT	CAGTGGCAGCTACAACAGGT	AGAACTGCCAGCCAAGATCC	4	1	1	GENE_TARGETING	0	AGGAACTGTGCT	ACCCGAGATAAA	tRNA_Q	0	CCGGCCAACATACC	CTCGTTCCTTTCGA	AACAAA	CCGGCCAACATACCCGTCTCAATGCACAGTGGCAGCTACAACAGGTGTTTGAGAGCTAAGCAGGAAGCACAGTTCCTGACTGCTTAGCAAGTTCAAATAAGGCTGGTCCGTACACAACTTGGAAAAGTGGCAGCCGAGTCGGCTGCAACAAAGGTTCCATGGTGTAATGGTTAGCACTCTGGACTCTGAATCCAGCGATCCGAGTTCAAATCTCGGTGGAACCTAGAACTGCCAGCCAAGATCCGTTTCAGAGCTATGCTGGATTTATCTCGGGTAACATGAGACGTCGAAAGGAACGAG	300	GENCODE	CAGTGGCAGCTACAACAGGT-AGGAACTGTGCT-AGAACTGCCAGCCAAGATCC-ACCCGAGATAAA	527	386	608	746	819	984	809
11667	ENSG00000122952	ZWINT	AGGTGAGGGAGCGTAAGACA	AGAGCTGAAGGCCACCTACA	3	2	2	GENE_TARGETING	0	CGCGGGATGTAC	ACTTTAAACCCG	tRNA_Q	0	CCGGCCAACATACC	CTCGTTCCTTTCGA	AACAAA	CCGGCCAACATACCCGTCTCAATGCAAGGTGAGGGAGCGTAAGACAGTTTGAGAGCTAAGCAGGAGTACATCCCGCGGACTGCTTAGCAAGTTCAAATAAGGCTGGTCCGTACACAACTTGGAAAAGTGGCAGCCGAGTCGGCTGCAACAAAGGTTCCATGGTGTAATGGTTAGCACTCTGGACTCTGAATCCAGCGATCCGAGTTCAAATCTCGGTGGAACCTAGAGCTGAAGGCCACCTACAGTTTCAGAGCTATGCTGGACGGGTTTAAAGTAACATGAGACGTCGAAAGGAACGAG	300	GENCODE	AGGTGAGGGAGCGTAAGACA-CGCGGGATGTAC-AGAGCTGAAGGCCACCTACA-ACTTTAAACCCG	214	117	153	237	287	344	276
11668	ENSG00000122958	VPS26A	AAACACTATCTCTTCTATGA	AAGCCATATGAATCTTACAT	4	1	1	GENE_TARGETING	0	CTTCGCCATTGG	CAATTGTGGGTG	tRNA_Q	0	CCGGCCAACATACC	CTCGTTCCTTTCGA	AACAAA	CCGGCCAACATACCCGTCTCAATGCAAAACACTATCTCTTCTATGAGTTTGAGAGCTAAGCAGGACCAATGGCGAAGGACTGCTTAGCAAGTTCAAATAAGGCTGGTCCGTACACAACTTGGAAAAGTGGCAGCCGAGTCGGCTGCAACAAAGGTTCCATGGTGTAATGGTTAGCACTCTGGACTCTGAATCCAGCGATCCGAGTTCAAATCTCGGTGGAACCTAAGCCATATGAATCTTACATGTTTCAGAGCTATGCTGGACACCCACAATTGAACATGAGACGTCGAAAGGAACGAG	300	GENCODE	AAACACTATCTCTTCTATGA-CTTCGCCATTGG-AAGCCATATGAATCTTACAT-CAATTGTGGGTG	308	225	352	257	417	380	428
11669	ENSG00000122958	VPS26A	GGAAAGAGGCTAGAACACCA	AGTGAGAAGACTGACAGATT	2	3	2	GENE_TARGETING	0	CCGAGTGCCAGT	CATAGCTTAGGC	tRNA_A	0	CCGGCCAACATACC	CTCGTTCCTTTCGA	AACAAA	CCGGCCAACATACCCGTCTCAATGCAGGAAAGAGGCTAGAACACCAGTTTGAGAGCTAAGCAGGAACTGGCACTCGGGACTGCTTAGCAAGTTCAAATAAGGCTGGTCCGTACACAACTTGGAAAAGTGGCAGCCGAGTCGGCTGCAACAAAGGGGGTATAGCTCAGTGGTAGAGCGCGTGCTTAGCATGCACGAGGTCCTGGGTTCGATCCCCAGTACCTCCAAGTGAGAAGACTGACAGATTGTTTCAGAGCTATGCTGGAGCCTAAGCTATGAACATGAGACGTCGAAAGGAACGAG	300	GENCODE	GGAAAGAGGCTAGAACACCA-CCGAGTGCCAGT-AGTGAGAAGACTGACAGATT-CATAGCTTAGGC	472	272	467	424	541	591	423
11670	ENSG00000122965	RBM19	AGAGCTTCATCGACACATCC	AGCGTGCTCAGGGAACATGA	4	1	1	GENE_TARGETING	0	CTAAAGTCACTC	AACGGCGATTCC	tRNA_P	0	CCGGCCAACATACC	CTCGTTCCTTTCGA	AACAAA	CCGGCCAACATACCCGTCTCAATGCAAGAGCTTCATCGACACATCCGTTTGAGAGCTAAGCAGGAGAGTGACTTTAGGACTGCTTAGCAAGTTCAAATAAGGCTGGTCCGTACACAACTTGGAAAAGTGGCAGCCGAGTCGGCTGCAACAAAGGCTCGTTGGTCTAGGGGTATGATTCTCGCTTAGGGTGCGAGAGGTCCCGGGTTCAAATCCCGGACGAGCCCAGCGTGCTCAGGGAACATGAGTTTCAGAGCTATGCTGGAGGAATCGCCGTTAACATGAGACGTCGAAAGGAACGAG	300	GENCODE	AGAGCTTCATCGACACATCC-CTAAAGTCACTC-AGCGTGCTCAGGGAACATGA-AACGGCGATTCC	263	168	327	257	359	406	256
11671	ENSG00000122965	RBM19	GATTCTGGTCAAGAACCTCC	AAATGCAACCGGGAGTACAT	2	3	2	GENE_TARGETING	0	TTTCATGTGGCG	CCGTTCTTAGTT	tRNA_P	0	CCGGCCAACATACC	CTCGTTCCTTTCGA	AACAAA	CCGGCCAACATACCCGTCTCAATGCAGATTCTGGTCAAGAACCTCCGTTTGAGAGCTAAGCAGGACGCCACATGAAAGACTGCTTAGCAAGTTCAAATAAGGCTGGTCCGTACACAACTTGGAAAAGTGGCAGCCGAGTCGGCTGCAACAAAGGCTCGTTGGTCTAGGGGTATGATTCTCGCTTAGGGTGCGAGAGGTCCCGGGTTCAAATCCCGGACGAGCCCAAATGCAACCGGGAGTACATGTTTCAGAGCTATGCTGGAAACTAAGAACGGAACATGAGACGTCGAAAGGAACGAG	300	GENCODE	GATTCTGGTCAAGAACCTCC-TTTCATGTGGCG-AAATGCAACCGGGAGTACAT-CCGTTCTTAGTT	214	184	319	282	408	475	316
11672	ENSG00000122966	CIT	TCATCGTCAGACTTGAGGGT	AGTGACAGCAAGTCCCCTCC	4	1	1	GENE_TARGETING	0	GACGGCTGAGCA	CACGTGCTTTAG	tRNA_A	0	CCGGCCAACATACC	CTCGTTCCTTTCGA	AACAAA	CCGGCCAACATACCCGTCTCAATGCATCATCGTCAGACTTGAGGGTGTTTGAGAGCTAAGCAGGATGCTCAGCCGTCGACTGCTTAGCAAGTTCAAATAAGGCTGGTCCGTACACAACTTGGAAAAGTGGCAGCCGAGTCGGCTGCAACAAAGGGGGTATAGCTCAGTGGTAGAGCGCGTGCTTAGCATGCACGAGGTCCTGGGTTCGATCCCCAGTACCTCCAAGTGACAGCAAGTCCCCTCCGTTTCAGAGCTATGCTGGACTAAAGCACGTGAACATGAGACGTCGAAAGGAACGAG	300	GENCODE	TCATCGTCAGACTTGAGGGT-GACGGCTGAGCA-AGTGACAGCAAGTCCCCTCC-CACGTGCTTTAG	168	70	443	171	196	156	170
11673	ENSG00000122966	CIT	CAAGAAATCAAAGAGCAGGT	ACTGCAAGAAGCTCTAGATC	3	2	2	GENE_TARGETING	0	TCTGAGATTGTG	CAATCGTTTAGT	tRNA_A	0	CCGGCCAACATACC	CTCGTTCCTTTCGA	AACAAA	CCGGCCAACATACCCGTCTCAATGCACAAGAAATCAAAGAGCAGGTGTTTGAGAGCTAAGCAGGACACAATCTCAGAGACTGCTTAGCAAGTTCAAATAAGGCTGGTCCGTACACAACTTGGAAAAGTGGCAGCCGAGTCGGCTGCAACAAAGGGGGTATAGCTCAGTGGTAGAGCGCGTGCTTAGCATGCACGAGGTCCTGGGTTCGATCCCCAGTACCTCCAACTGCAAGAAGCTCTAGATCGTTTCAGAGCTATGCTGGAACTAAACGATTGAACATGAGACGTCGAAAGGAACGAG	300	GENCODE	CAAGAAATCAAAGAGCAGGT-TCTGAGATTGTG-ACTGCAAGAAGCTCTAGATC-CAATCGTTTAGT	239	103	463	154	222	191	117
11674	ENSG00000122970	IFT81	GTAGTTTCAGAGCCAGCTAT	GAAGAAGCCAGTGGAGCACT	4	1	1	GENE_TARGETING	0	ACGCATGTATCC	AATTAAGTACCC	tRNA_A	0	CCGGCCAACATACC	CTCGTTCCTTTCGA	AACAAA	CCGGCCAACATACCCGTCTCAATGCAGTAGTTTCAGAGCCAGCTATGTTTGAGAGCTAAGCAGGAGGATACATGCGTGACTGCTTAGCAAGTTCAAATAAGGCTGGTCCGTACACAACTTGGAAAAGTGGCAGCCGAGTCGGCTGCAACAAAGGGGGTATAGCTCAGTGGTAGAGCGCGTGCTTAGCATGCACGAGGTCCTGGGTTCGATCCCCAGTACCTCCAGAAGAAGCCAGTGGAGCACTGTTTCAGAGCTATGCTGGAGGGTACTTAATTAACATGAGACGTCGAAAGGAACGAG	300	GENCODE	GTAGTTTCAGAGCCAGCTAT-ACGCATGTATCC-GAAGAAGCCAGTGGAGCACT-AATTAAGTACCC	301	187	324	380	577	554	368
11675	ENSG00000122970	IFT81	GCAACTTGTGGATATCAGAG	TATGAGCAGCTCAAGATATC	2	3	2	GENE_TARGETING	0	TGGCGTGGCCTT	GTCGATTTACGT	tRNA_P	0	CCGGCCAACATACC	CTCGTTCCTTTCGA	AACAAA	CCGGCCAACATACCCGTCTCAATGCAGCAACTTGTGGATATCAGAGGTTTGAGAGCTAAGCAGGAAAGGCCACGCCAGACTGCTTAGCAAGTTCAAATAAGGCTGGTCCGTACACAACTTGGAAAAGTGGCAGCCGAGTCGGCTGCAACAAAGGCTCGTTGGTCTAGGGGTATGATTCTCGCTTAGGGTGCGAGAGGTCCCGGGTTCAAATCCCGGACGAGCCCTATGAGCAGCTCAAGATATCGTTTCAGAGCTATGCTGGAACGTAAATCGACAACATGAGACGTCGAAAGGAACGAG	300	GENCODE	GCAACTTGTGGATATCAGAG-TGGCGTGGCCTT-TATGAGCAGCTCAAGATATC-GTCGATTTACGT	332	193	237	426	364	494	399
11676	ENSG00000122971	ACADS	AGAGCCCTGCAAAACAAGGT	GATGGGCTTCAAGATAGCCA	4	1	1	GENE_TARGETING	0	GCAAGCACAAGT	CCCTTCCTGCAA	tRNA_Q	0	CCGGCCAACATACC	CTCGTTCCTTTCGA	AACAAA	CCGGCCAACATACCCGTCTCAATGCAAGAGCCCTGCAAAACAAGGTGTTTGAGAGCTAAGCAGGAACTTGTGCTTGCGACTGCTTAGCAAGTTCAAATAAGGCTGGTCCGTACACAACTTGGAAAAGTGGCAGCCGAGTCGGCTGCAACAAAGGTTCCATGGTGTAATGGTTAGCACTCTGGACTCTGAATCCAGCGATCCGAGTTCAAATCTCGGTGGAACCTGATGGGCTTCAAGATAGCCAGTTTCAGAGCTATGCTGGATTGCAGGAAGGGAACATGAGACGTCGAAAGGAACGAG	300	GENCODE	AGAGCCCTGCAAAACAAGGT-GCAAGCACAAGT-GATGGGCTTCAAGATAGCCA-CCCTTCCTGCAA	55	53	65	59	75	82	43
11677	ENSG00000122971	ACADS	GGTTGGCCGTGGATGAGCCC	GTTGACACTCATGATGACTC	3	2	2	GENE_TARGETING	0	TTGAGTAAAGGC	TCTGGTCCACTC	tRNA_P	0	CCGGCCAACATACC	CTCGTTCCTTTCGA	AACAAA	CCGGCCAACATACCCGTCTCAATGCAGGTTGGCCGTGGATGAGCCCGTTTGAGAGCTAAGCAGGAGCCTTTACTCAAGACTGCTTAGCAAGTTCAAATAAGGCTGGTCCGTACACAACTTGGAAAAGTGGCAGCCGAGTCGGCTGCAACAAAGGCTCGTTGGTCTAGGGGTATGATTCTCGCTTAGGGTGCGAGAGGTCCCGGGTTCAAATCCCGGACGAGCCCGTTGACACTCATGATGACTCGTTTCAGAGCTATGCTGGAGAGTGGACCAGAAACATGAGACGTCGAAAGGAACGAG	300	GENCODE	GGTTGGCCGTGGATGAGCCC-TTGAGTAAAGGC-GTTGACACTCATGATGACTC-TCTGGTCCACTC	11	4	17	20	32	33	17
11678	ENSG00000122986	HVCN1	AGAGGATGAGCAAGTTCTTA	GAGCTCAGCAAGCACCAGGA	4	1	1	GENE_TARGETING	0	ATCCGTATAAGG	ACGGCTCCCAAC	tRNA_A	0	CCGGCCAACATACC	CTCGTTCCTTTCGA	AACAAA	CCGGCCAACATACCCGTCTCAATGCAAGAGGATGAGCAAGTTCTTAGTTTGAGAGCTAAGCAGGACCTTATACGGATGACTGCTTAGCAAGTTCAAATAAGGCTGGTCCGTACACAACTTGGAAAAGTGGCAGCCGAGTCGGCTGCAACAAAGGGGGTATAGCTCAGTGGTAGAGCGCGTGCTTAGCATGCACGAGGTCCTGGGTTCGATCCCCAGTACCTCCAGAGCTCAGCAAGCACCAGGAGTTTCAGAGCTATGCTGGAGTTGGGAGCCGTAACATGAGACGTCGAAAGGAACGAG	300	GENCODE	AGAGGATGAGCAAGTTCTTA-ATCCGTATAAGG-GAGCTCAGCAAGCACCAGGA-ACGGCTCCCAAC	192	99	248	165	210	348	175
11679	ENSG00000122986	HVCN1	GAATGAGACCACCACCACGA	AGATGGTGATGCTCATGTAG	2	3	2	GENE_TARGETING	0	GGTATTAGGGAC	CCTTCTGCCAAG	tRNA_A	0	CCGGCCAACATACC	CTCGTTCCTTTCGA	AACAAA	CCGGCCAACATACCCGTCTCAATGCAGAATGAGACCACCACCACGAGTTTGAGAGCTAAGCAGGAGTCCCTAATACCGACTGCTTAGCAAGTTCAAATAAGGCTGGTCCGTACACAACTTGGAAAAGTGGCAGCCGAGTCGGCTGCAACAAAGGGGGTATAGCTCAGTGGTAGAGCGCGTGCTTAGCATGCACGAGGTCCTGGGTTCGATCCCCAGTACCTCCAAGATGGTGATGCTCATGTAGGTTTCAGAGCTATGCTGGACTTGGCAGAAGGAACATGAGACGTCGAAAGGAACGAG	300	GENCODE	GAATGAGACCACCACCACGA-GGTATTAGGGAC-AGATGGTGATGCTCATGTAG-CCTTCTGCCAAG	281	157	286	350	363	375	327
11680	ENSG00000123064	DDX54	GGAACAGGTGCAGATCCAGC	TGTGCCTCTCCAGACCATCC	4	1	1	GENE_TARGETING	0	TGCCAGTTTAAC	TCTTTAGGACGC	tRNA_A	0	CCGGCCAACATACC	CTCGTTCCTTTCGA	AACAAA	CCGGCCAACATACCCGTCTCAATGCAGGAACAGGTGCAGATCCAGCGTTTGAGAGCTAAGCAGGAGTTAAACTGGCAGACTGCTTAGCAAGTTCAAATAAGGCTGGTCCGTACACAACTTGGAAAAGTGGCAGCCGAGTCGGCTGCAACAAAGGGGGTATAGCTCAGTGGTAGAGCGCGTGCTTAGCATGCACGAGGTCCTGGGTTCGATCCCCAGTACCTCCATGTGCCTCTCCAGACCATCCGTTTCAGAGCTATGCTGGAGCGTCCTAAAGAAACATGAGACGTCGAAAGGAACGAG	300	GENCODE	GGAACAGGTGCAGATCCAGC-TGCCAGTTTAAC-TGTGCCTCTCCAGACCATCC-TCTTTAGGACGC	171	177	249	217	292	257	373
11681	ENSG00000123064	DDX54	GCAGACCCTGAAGTTCACTA	GTCTAGGGCACTGTAGATGT	2	3	2	GENE_TARGETING	0	TTAGGTAGCCAC	ATGCGATGTACC	tRNA_P	0	CCGGCCAACATACC	CTCGTTCCTTTCGA	AACAAA	CCGGCCAACATACCCGTCTCAATGCAGCAGACCCTGAAGTTCACTAGTTTGAGAGCTAAGCAGGAGTGGCTACCTAAGACTGCTTAGCAAGTTCAAATAAGGCTGGTCCGTACACAACTTGGAAAAGTGGCAGCCGAGTCGGCTGCAACAAAGGCTCGTTGGTCTAGGGGTATGATTCTCGCTTAGGGTGCGAGAGGTCCCGGGTTCAAATCCCGGACGAGCCCGTCTAGGGCACTGTAGATGTGTTTCAGAGCTATGCTGGAGGTACATCGCATAACATGAGACGTCGAAAGGAACGAG	300	GENCODE	GCAGACCCTGAAGTTCACTA-TTAGGTAGCCAC-GTCTAGGGCACTGTAGATGT-ATGCGATGTACC	292	202	412	416	448	376	325
11682	ENSG00000123066	MED13L	ATAAGGACTTACCAGTACTA	TGTAAGCTGGAGTTATGACC	4	1	1	GENE_TARGETING	0	GTCCGAACTCGG	GCACACAATGAA	tRNA_P	0	CCGGCCAACATACC	CTCGTTCCTTTCGA	AACAAA	CCGGCCAACATACCCGTCTCAATGCAATAAGGACTTACCAGTACTAGTTTGAGAGCTAAGCAGGACCGAGTTCGGACGACTGCTTAGCAAGTTCAAATAAGGCTGGTCCGTACACAACTTGGAAAAGTGGCAGCCGAGTCGGCTGCAACAAAGGCTCGTTGGTCTAGGGGTATGATTCTCGCTTAGGGTGCGAGAGGTCCCGGGTTCAAATCCCGGACGAGCCCTGTAAGCTGGAGTTATGACCGTTTCAGAGCTATGCTGGATTCATTGTGTGCAACATGAGACGTCGAAAGGAACGAG	300	GENCODE	ATAAGGACTTACCAGTACTA-GTCCGAACTCGG-TGTAAGCTGGAGTTATGACC-GCACACAATGAA	148	103	141	162	190	259	151
11683	ENSG00000123066	MED13L	GAGGGGTTGCTGGAGATGGT	TCTGCTGGTAGGCTATGACA	3	2	2	GENE_TARGETING	0	CGGCCTACGGTT	ATCCTAAACGCA	tRNA_Q	0	CCGGCCAACATACC	CTCGTTCCTTTCGA	AACAAA	CCGGCCAACATACCCGTCTCAATGCAGAGGGGTTGCTGGAGATGGTGTTTGAGAGCTAAGCAGGAAACCGTAGGCCGGACTGCTTAGCAAGTTCAAATAAGGCTGGTCCGTACACAACTTGGAAAAGTGGCAGCCGAGTCGGCTGCAACAAAGGTTCCATGGTGTAATGGTTAGCACTCTGGACTCTGAATCCAGCGATCCGAGTTCAAATCTCGGTGGAACCTTCTGCTGGTAGGCTATGACAGTTTCAGAGCTATGCTGGATGCGTTTAGGATAACATGAGACGTCGAAAGGAACGAG	300	GENCODE	GAGGGGTTGCTGGAGATGGT-CGGCCTACGGTT-TCTGCTGGTAGGCTATGACA-ATCCTAAACGCA	115	97	131	154	229	222	179
11684	ENSG00000123080	CDKN2C	AAGTTGCTCTAGGTCCCCCC	TTAACATCGAGGATAATGAA	1	4	1	GENE_TARGETING	0	TTTAATGCGGAT	TGTTGGAGATTC	tRNA_P	0	CCGGCCAACATACC	CTCGTTCCTTTCGA	AACAAA	CCGGCCAACATACCCGTCTCAATGCAAAGTTGCTCTAGGTCCCCCCGTTTGAGAGCTAAGCAGGAATCCGCATTAAAGACTGCTTAGCAAGTTCAAATAAGGCTGGTCCGTACACAACTTGGAAAAGTGGCAGCCGAGTCGGCTGCAACAAAGGCTCGTTGGTCTAGGGGTATGATTCTCGCTTAGGGTGCGAGAGGTCCCGGGTTCAAATCCCGGACGAGCCCTTAACATCGAGGATAATGAAGTTTCAGAGCTATGCTGGAGAATCTCCAACAAACATGAGACGTCGAAAGGAACGAG	300	GENCODE	AAGTTGCTCTAGGTCCCCCC-TTTAATGCGGAT-TTAACATCGAGGATAATGAA-TGTTGGAGATTC	366	222	228	346	433	474	473
11685	ENSG00000123080	CDKN2C	AGTGTCCAGGAAACCTGCTC	GGAAGGACTGCGCTGCAGGT	2	3	2	GENE_TARGETING	0	TACTGAAATGTG	AACGCTAGTGGC	tRNA_A	0	CCGGCCAACATACC	CTCGTTCCTTTCGA	AACAAA	CCGGCCAACATACCCGTCTCAATGCAAGTGTCCAGGAAACCTGCTCGTTTGAGAGCTAAGCAGGACACATTTCAGTAGACTGCTTAGCAAGTTCAAATAAGGCTGGTCCGTACACAACTTGGAAAAGTGGCAGCCGAGTCGGCTGCAACAAAGGGGGTATAGCTCAGTGGTAGAGCGCGTGCTTAGCATGCACGAGGTCCTGGGTTCGATCCCCAGTACCTCCAGGAAGGACTGCGCTGCAGGTGTTTCAGAGCTATGCTGGAGCCACTAGCGTTAACATGAGACGTCGAAAGGAACGAG	300	GENCODE	AGTGTCCAGGAAACCTGCTC-TACTGAAATGTG-GGAAGGACTGCGCTGCAGGT-AACGCTAGTGGC	161	123	132	174	272	296	199
11686	ENSG00000123091	RNF11	ACACCCTCCCCTACCTGATA	GGACTGAGACTCGTGAAGCA	4	1	1	GENE_TARGETING	0	CGGTACGACCGT	CGCACGAGGCTA	tRNA_Q	0	CCGGCCAACATACC	CTCGTTCCTTTCGA	AACAAA	CCGGCCAACATACCCGTCTCAATGCAACACCCTCCCCTACCTGATAGTTTGAGAGCTAAGCAGGAACGGTCGTACCGGACTGCTTAGCAAGTTCAAATAAGGCTGGTCCGTACACAACTTGGAAAAGTGGCAGCCGAGTCGGCTGCAACAAAGGTTCCATGGTGTAATGGTTAGCACTCTGGACTCTGAATCCAGCGATCCGAGTTCAAATCTCGGTGGAACCTGGACTGAGACTCGTGAAGCAGTTTCAGAGCTATGCTGGATAGCCTCGTGCGAACATGAGACGTCGAAAGGAACGAG	300	GENCODE	ACACCCTCCCCTACCTGATA-CGGTACGACCGT-GGACTGAGACTCGTGAAGCA-CGCACGAGGCTA	204	133	174	286	195	254	187
11687	ENSG00000123091	RNF11	AGCAACTCAGCTGACTGAAG	GTTGCTAGCCGAGTCTGGCT	3	2	2	GENE_TARGETING	0	GACAACCGCTCG	CTGTAACGCTTG	tRNA_Q	0	CCGGCCAACATACC	CTCGTTCCTTTCGA	AACAAA	CCGGCCAACATACCCGTCTCAATGCAAGCAACTCAGCTGACTGAAGGTTTGAGAGCTAAGCAGGACGAGCGGTTGTCGACTGCTTAGCAAGTTCAAATAAGGCTGGTCCGTACACAACTTGGAAAAGTGGCAGCCGAGTCGGCTGCAACAAAGGTTCCATGGTGTAATGGTTAGCACTCTGGACTCTGAATCCAGCGATCCGAGTTCAAATCTCGGTGGAACCTGTTGCTAGCCGAGTCTGGCTGTTTCAGAGCTATGCTGGACAAGCGTTACAGAACATGAGACGTCGAAAGGAACGAG	300	GENCODE	AGCAACTCAGCTGACTGAAG-GACAACCGCTCG-GTTGCTAGCCGAGTCTGGCT-CTGTAACGCTTG	338	296	370	396	361	423	417
11688	ENSG00000123094	RASSF8	ATAGCCTTAGCTCAAGCAAT	TCATATCCTTAAACAAATGG	1	4	1	GENE_TARGETING	0	GCTGAGCATTGA	CATAAACCGTGA	tRNA_A	0	CCGGCCAACATACC	CTCGTTCCTTTCGA	AACAAA	CCGGCCAACATACCCGTCTCAATGCAATAGCCTTAGCTCAAGCAATGTTTGAGAGCTAAGCAGGATCAATGCTCAGCGACTGCTTAGCAAGTTCAAATAAGGCTGGTCCGTACACAACTTGGAAAAGTGGCAGCCGAGTCGGCTGCAACAAAGGGGGTATAGCTCAGTGGTAGAGCGCGTGCTTAGCATGCACGAGGTCCTGGGTTCGATCCCCAGTACCTCCATCATATCCTTAAACAAATGGGTTTCAGAGCTATGCTGGATCACGGTTTATGAACATGAGACGTCGAAAGGAACGAG	300	GENCODE	ATAGCCTTAGCTCAAGCAAT-GCTGAGCATTGA-TCATATCCTTAAACAAATGG-CATAAACCGTGA	156	119	222	149	261	283	251
11689	ENSG00000123094	RASSF8	AGGACTATTTGGCACAGATC	AAATTGAGGAGGAAGAATTC	2	3	2	GENE_TARGETING	0	GCAGGGAGAGTC	CGCCTGAGGATC	tRNA_A	0	CCGGCCAACATACC	CTCGTTCCTTTCGA	AACAAA	CCGGCCAACATACCCGTCTCAATGCAAGGACTATTTGGCACAGATCGTTTGAGAGCTAAGCAGGAGACTCTCCCTGCGACTGCTTAGCAAGTTCAAATAAGGCTGGTCCGTACACAACTTGGAAAAGTGGCAGCCGAGTCGGCTGCAACAAAGGGGGTATAGCTCAGTGGTAGAGCGCGTGCTTAGCATGCACGAGGTCCTGGGTTCGATCCCCAGTACCTCCAAAATTGAGGAGGAAGAATTCGTTTCAGAGCTATGCTGGAGATCCTCAGGCGAACATGAGACGTCGAAAGGAACGAG	300	GENCODE	AGGACTATTTGGCACAGATC-GCAGGGAGAGTC-AAATTGAGGAGGAAGAATTC-CGCCTGAGGATC	196	129	387	216	339	320	262
11690	ENSG00000123095	BHLHE41	AAGTCTTGCAATACCTCTCC	ATTTCAGAGATCGCTCCCCT	1	4	1	GENE_TARGETING	0	CTGTGATGACCC	AAGCCAGCCTGC	tRNA_P	0	CCGGCCAACATACC	CTCGTTCCTTTCGA	AACAAA	CCGGCCAACATACCCGTCTCAATGCAAAGTCTTGCAATACCTCTCCGTTTGAGAGCTAAGCAGGAGGGTCATCACAGGACTGCTTAGCAAGTTCAAATAAGGCTGGTCCGTACACAACTTGGAAAAGTGGCAGCCGAGTCGGCTGCAACAAAGGCTCGTTGGTCTAGGGGTATGATTCTCGCTTAGGGTGCGAGAGGTCCCGGGTTCAAATCCCGGACGAGCCCATTTCAGAGATCGCTCCCCTGTTTCAGAGCTATGCTGGAGCAGGCTGGCTTAACATGAGACGTCGAAAGGAACGAG	300	GENCODE	AAGTCTTGCAATACCTCTCC-CTGTGATGACCC-ATTTCAGAGATCGCTCCCCT-AAGCCAGCCTGC	199	151	191	275	264	349	286
11691	ENSG00000123095	BHLHE41	ACTGCAGACTCTGGGACATC	CTGGATGACGGGCACGCAGT	2	3	2	GENE_TARGETING	0	CACTACAGGGCA	ATTGATCTTGAC	tRNA_P	0	CCGGCCAACATACC	CTCGTTCCTTTCGA	AACAAA	CCGGCCAACATACCCGTCTCAATGCAACTGCAGACTCTGGGACATCGTTTGAGAGCTAAGCAGGATGCCCTGTAGTGGACTGCTTAGCAAGTTCAAATAAGGCTGGTCCGTACACAACTTGGAAAAGTGGCAGCCGAGTCGGCTGCAACAAAGGCTCGTTGGTCTAGGGGTATGATTCTCGCTTAGGGTGCGAGAGGTCCCGGGTTCAAATCCCGGACGAGCCCCTGGATGACGGGCACGCAGTGTTTCAGAGCTATGCTGGAGTCAAGATCAATAACATGAGACGTCGAAAGGAACGAG	300	GENCODE	ACTGCAGACTCTGGGACATC-CACTACAGGGCA-CTGGATGACGGGCACGCAGT-ATTGATCTTGAC	238	236	251	300	248	441	369
11692	ENSG00000123096	SSPN	CACACAGACCGTCAGGCCCA	GGGCGAGCAGCAGCGGGAAC	1	4	1	GENE_TARGETING	0	GCGAGGAGGATG	CCGTCCGTCTAG	tRNA_P	0	CCGGCCAACATACC	CTCGTTCCTTTCGA	AACAAA	CCGGCCAACATACCCGTCTCAATGCACACACAGACCGTCAGGCCCAGTTTGAGAGCTAAGCAGGACATCCTCCTCGCGACTGCTTAGCAAGTTCAAATAAGGCTGGTCCGTACACAACTTGGAAAAGTGGCAGCCGAGTCGGCTGCAACAAAGGCTCGTTGGTCTAGGGGTATGATTCTCGCTTAGGGTGCGAGAGGTCCCGGGTTCAAATCCCGGACGAGCCCGGGCGAGCAGCAGCGGGAACGTTTCAGAGCTATGCTGGACTAGACGGACGGAACATGAGACGTCGAAAGGAACGAG	300	GENCODE	CACACAGACCGTCAGGCCCA-GCGAGGAGGATG-GGGCGAGCAGCAGCGGGAAC-CCGTCCGTCTAG	203	154	222	265	271	358	250
11693	ENSG00000123096	SSPN	GAGGAAGCCCACCACGGTCA	TGTGAGCTGCGAATAGTGGT	3	2	2	GENE_TARGETING	0	TACTAGAGGCCC	CGACCTCCTGCA	tRNA_A	0	CCGGCCAACATACC	CTCGTTCCTTTCGA	AACAAA	CCGGCCAACATACCCGTCTCAATGCAGAGGAAGCCCACCACGGTCAGTTTGAGAGCTAAGCAGGAGGGCCTCTAGTAGACTGCTTAGCAAGTTCAAATAAGGCTGGTCCGTACACAACTTGGAAAAGTGGCAGCCGAGTCGGCTGCAACAAAGGGGGTATAGCTCAGTGGTAGAGCGCGTGCTTAGCATGCACGAGGTCCTGGGTTCGATCCCCAGTACCTCCATGTGAGCTGCGAATAGTGGTGTTTCAGAGCTATGCTGGATGCAGGAGGTCGAACATGAGACGTCGAAAGGAACGAG	300	GENCODE	GAGGAAGCCCACCACGGTCA-TACTAGAGGCCC-TGTGAGCTGCGAATAGTGGT-CGACCTCCTGCA	275	179	332	278	396	344	333
11694	ENSG00000123104	ITPR2	AGTACTGGTTACCCATGTGT	TGTGTCATGCAGTCCCAGAT	1	4	1	GENE_TARGETING	0	GTTTGTCTCTAC	GATAGGAGAAAT	tRNA_Q	0	CCGGCCAACATACC	CTCGTTCCTTTCGA	AACAAA	CCGGCCAACATACCCGTCTCAATGCAAGTACTGGTTACCCATGTGTGTTTGAGAGCTAAGCAGGAGTAGAGACAAACGACTGCTTAGCAAGTTCAAATAAGGCTGGTCCGTACACAACTTGGAAAAGTGGCAGCCGAGTCGGCTGCAACAAAGGTTCCATGGTGTAATGGTTAGCACTCTGGACTCTGAATCCAGCGATCCGAGTTCAAATCTCGGTGGAACCTTGTGTCATGCAGTCCCAGATGTTTCAGAGCTATGCTGGAATTTCTCCTATCAACATGAGACGTCGAAAGGAACGAG	300	GENCODE	AGTACTGGTTACCCATGTGT-GTTTGTCTCTAC-TGTGTCATGCAGTCCCAGAT-GATAGGAGAAAT	179	112	145	185	178	220	156
11695	ENSG00000123104	ITPR2	AGCATCCAAGGACACACGCA	TGCAGGGCTCCAGACAGCAA	2	3	2	GENE_TARGETING	0	TGCATCAACCGT	TCACTTTGCCTG	tRNA_A	0	CCGGCCAACATACC	CTCGTTCCTTTCGA	AACAAA	CCGGCCAACATACCCGTCTCAATGCAAGCATCCAAGGACACACGCAGTTTGAGAGCTAAGCAGGAACGGTTGATGCAGACTGCTTAGCAAGTTCAAATAAGGCTGGTCCGTACACAACTTGGAAAAGTGGCAGCCGAGTCGGCTGCAACAAAGGGGGTATAGCTCAGTGGTAGAGCGCGTGCTTAGCATGCACGAGGTCCTGGGTTCGATCCCCAGTACCTCCATGCAGGGCTCCAGACAGCAAGTTTCAGAGCTATGCTGGACAGGCAAAGTGAAACATGAGACGTCGAAAGGAACGAG	300	GENCODE	AGCATCCAAGGACACACGCA-TGCATCAACCGT-TGCAGGGCTCCAGACAGCAA-TCACTTTGCCTG	173	109	250	277	233	301	221
11696	ENSG00000123106	CCDC91	GATACAAAGAACTTCAGGTA	GCAATCAACACACACTCATC	1	4	1	GENE_TARGETING	0	GGGAGTGGTATC	AGGGTTATCTAC	tRNA_A	0	CCGGCCAACATACC	CTCGTTCCTTTCGA	AACAAA	CCGGCCAACATACCCGTCTCAATGCAGATACAAAGAACTTCAGGTAGTTTGAGAGCTAAGCAGGAGATACCACTCCCGACTGCTTAGCAAGTTCAAATAAGGCTGGTCCGTACACAACTTGGAAAAGTGGCAGCCGAGTCGGCTGCAACAAAGGGGGTATAGCTCAGTGGTAGAGCGCGTGCTTAGCATGCACGAGGTCCTGGGTTCGATCCCCAGTACCTCCAGCAATCAACACACACTCATCGTTTCAGAGCTATGCTGGAGTAGATAACCCTAACATGAGACGTCGAAAGGAACGAG	300	GENCODE	GATACAAAGAACTTCAGGTA-GGGAGTGGTATC-GCAATCAACACACACTCATC-AGGGTTATCTAC	170	107	155	195	231	280	233
11697	ENSG00000123106	CCDC91	CATTATTGTGGATGAATATA	TGAGGAGTTGCTAAATGCTC	3	2	2	GENE_TARGETING	0	TCGTCAAGGAAT	TATAACTTTGGC	tRNA_A	0	CCGGCCAACATACC	CTCGTTCCTTTCGA	AACAAA	CCGGCCAACATACCCGTCTCAATGCACATTATTGTGGATGAATATAGTTTGAGAGCTAAGCAGGAATTCCTTGACGAGACTGCTTAGCAAGTTCAAATAAGGCTGGTCCGTACACAACTTGGAAAAGTGGCAGCCGAGTCGGCTGCAACAAAGGGGGTATAGCTCAGTGGTAGAGCGCGTGCTTAGCATGCACGAGGTCCTGGGTTCGATCCCCAGTACCTCCATGAGGAGTTGCTAAATGCTCGTTTCAGAGCTATGCTGGAGCCAAAGTTATAAACATGAGACGTCGAAAGGAACGAG	300	GENCODE	CATTATTGTGGATGAATATA-TCGTCAAGGAAT-TGAGGAGTTGCTAAATGCTC-TATAACTTTGGC	317	209	256	340	485	422	340
11698	ENSG00000123119	NECAB1	CTTGACACAGAAGAGCTATG	GAGAGACTGCAGCTGATTCA	4	1	1	GENE_TARGETING	0	TGACATAACGCC	TCCTCCCAGTCA	tRNA_P	0	CCGGCCAACATACC	CTCGTTCCTTTCGA	AACAAA	CCGGCCAACATACCCGTCTCAATGCACTTGACACAGAAGAGCTATGGTTTGAGAGCTAAGCAGGAGGCGTTATGTCAGACTGCTTAGCAAGTTCAAATAAGGCTGGTCCGTACACAACTTGGAAAAGTGGCAGCCGAGTCGGCTGCAACAAAGGCTCGTTGGTCTAGGGGTATGATTCTCGCTTAGGGTGCGAGAGGTCCCGGGTTCAAATCCCGGACGAGCCCGAGAGACTGCAGCTGATTCAGTTTCAGAGCTATGCTGGATGACTGGGAGGAAACATGAGACGTCGAAAGGAACGAG	300	GENCODE	CTTGACACAGAAGAGCTATG-TGACATAACGCC-GAGAGACTGCAGCTGATTCA-TCCTCCCAGTCA	306	143	267	290	369	484	398
11699	ENSG00000123119	NECAB1	GAGGCTTCTTGGTAGTCCTA	TATTTATCTGGGTCATCCAC	3	2	2	GENE_TARGETING	0	GTGAACGAACCG	CCAGAATAGAGA	tRNA_Q	0	CCGGCCAACATACC	CTCGTTCCTTTCGA	AACAAA	CCGGCCAACATACCCGTCTCAATGCAGAGGCTTCTTGGTAGTCCTAGTTTGAGAGCTAAGCAGGACGGTTCGTTCACGACTGCTTAGCAAGTTCAAATAAGGCTGGTCCGTACACAACTTGGAAAAGTGGCAGCCGAGTCGGCTGCAACAAAGGTTCCATGGTGTAATGGTTAGCACTCTGGACTCTGAATCCAGCGATCCGAGTTCAAATCTCGGTGGAACCTTATTTATCTGGGTCATCCACGTTTCAGAGCTATGCTGGATCTCTATTCTGGAACATGAGACGTCGAAAGGAACGAG	300	GENCODE	GAGGCTTCTTGGTAGTCCTA-GTGAACGAACCG-TATTTATCTGGGTCATCCAC-CCAGAATAGAGA	146	87	116	168	155	236	145
11700	ENSG00000123124	WWP1	TAATACTCGAACTACCACAT	TAACCAACGATACCTCTATT	1	4	1	GENE_TARGETING	0	TATCTTAGTAGC	ATAGGTCGCCAT	tRNA_P	0	CCGGCCAACATACC	CTCGTTCCTTTCGA	AACAAA	CCGGCCAACATACCCGTCTCAATGCATAATACTCGAACTACCACATGTTTGAGAGCTAAGCAGGAGCTACTAAGATAGACTGCTTAGCAAGTTCAAATAAGGCTGGTCCGTACACAACTTGGAAAAGTGGCAGCCGAGTCGGCTGCAACAAAGGCTCGTTGGTCTAGGGGTATGATTCTCGCTTAGGGTGCGAGAGGTCCCGGGTTCAAATCCCGGACGAGCCCTAACCAACGATACCTCTATTGTTTCAGAGCTATGCTGGAATGGCGACCTATAACATGAGACGTCGAAAGGAACGAG	300	GENCODE	TAATACTCGAACTACCACAT-TATCTTAGTAGC-TAACCAACGATACCTCTATT-ATAGGTCGCCAT	192	131	189	188	278	292	284
11701	ENSG00000123124	WWP1	AATGAAGAACCCCTGCCAGA	ATAGTACCTGGCACAAATAA	2	3	2	GENE_TARGETING	0	GTGAATCGATCA	ATAGCTACTGAC	tRNA_Q	0	CCGGCCAACATACC	CTCGTTCCTTTCGA	AACAAA	CCGGCCAACATACCCGTCTCAATGCAAATGAAGAACCCCTGCCAGAGTTTGAGAGCTAAGCAGGATGATCGATTCACGACTGCTTAGCAAGTTCAAATAAGGCTGGTCCGTACACAACTTGGAAAAGTGGCAGCCGAGTCGGCTGCAACAAAGGTTCCATGGTGTAATGGTTAGCACTCTGGACTCTGAATCCAGCGATCCGAGTTCAAATCTCGGTGGAACCTATAGTACCTGGCACAAATAAGTTTCAGAGCTATGCTGGAGTCAGTAGCTATAACATGAGACGTCGAAAGGAACGAG	300	GENCODE	AATGAAGAACCCCTGCCAGA-GTGAATCGATCA-ATAGTACCTGGCACAAATAA-ATAGCTACTGAC	307	186	347	397	406	432	394
11702	ENSG00000123130	ACOT9	GATAAGTTGCGGGAGATAGT	TTTATCGATAGTTACAGCCC	1	4	1	GENE_TARGETING	0	GCGGGCGTTACA	AACACGTGTGGA	tRNA_A	0	CCGGCCAACATACC	CTCGTTCCTTTCGA	AACAAA	CCGGCCAACATACCCGTCTCAATGCAGATAAGTTGCGGGAGATAGTGTTTGAGAGCTAAGCAGGATGTAACGCCCGCGACTGCTTAGCAAGTTCAAATAAGGCTGGTCCGTACACAACTTGGAAAAGTGGCAGCCGAGTCGGCTGCAACAAAGGGGGTATAGCTCAGTGGTAGAGCGCGTGCTTAGCATGCACGAGGTCCTGGGTTCGATCCCCAGTACCTCCATTTATCGATAGTTACAGCCCGTTTCAGAGCTATGCTGGATCCACACGTGTTAACATGAGACGTCGAAAGGAACGAG	300	GENCODE	GATAAGTTGCGGGAGATAGT-GCGGGCGTTACA-TTTATCGATAGTTACAGCCC-AACACGTGTGGA	98	64	98	125	269	207	125
11703	ENSG00000123130	ACOT9	CTGGGTCGGGAAGACATCCA	ACTGCCTCCTAGGAGAATGA	3	2	2	GENE_TARGETING	0	TTCTCGAGGCAG	GAGCAAGCATCA	tRNA_A	0	CCGGCCAACATACC	CTCGTTCCTTTCGA	AACAAA	CCGGCCAACATACCCGTCTCAATGCACTGGGTCGGGAAGACATCCAGTTTGAGAGCTAAGCAGGACTGCCTCGAGAAGACTGCTTAGCAAGTTCAAATAAGGCTGGTCCGTACACAACTTGGAAAAGTGGCAGCCGAGTCGGCTGCAACAAAGGGGGTATAGCTCAGTGGTAGAGCGCGTGCTTAGCATGCACGAGGTCCTGGGTTCGATCCCCAGTACCTCCAACTGCCTCCTAGGAGAATGAGTTTCAGAGCTATGCTGGATGATGCTTGCTCAACATGAGACGTCGAAAGGAACGAG	300	GENCODE	CTGGGTCGGGAAGACATCCA-TTCTCGAGGCAG-ACTGCCTCCTAGGAGAATGA-GAGCAAGCATCA	297	192	227	269	426	426	258
11704	ENSG00000123131	PRDX4	CAGCCCTGCACAGCTCCAGC	AGATACTGACCAGGCCAAAT	4	1	1	GENE_TARGETING	0	TCCATTTGGGAC	AAGGCAGCTTCG	tRNA_A	0	CCGGCCAACATACC	CTCGTTCCTTTCGA	AACAAA	CCGGCCAACATACCCGTCTCAATGCACAGCCCTGCACAGCTCCAGCGTTTGAGAGCTAAGCAGGAGTCCCAAATGGAGACTGCTTAGCAAGTTCAAATAAGGCTGGTCCGTACACAACTTGGAAAAGTGGCAGCCGAGTCGGCTGCAACAAAGGGGGTATAGCTCAGTGGTAGAGCGCGTGCTTAGCATGCACGAGGTCCTGGGTTCGATCCCCAGTACCTCCAAGATACTGACCAGGCCAAATGTTTCAGAGCTATGCTGGACGAAGCTGCCTTAACATGAGACGTCGAAAGGAACGAG	300	GENCODE	CAGCCCTGCACAGCTCCAGC-TCCATTTGGGAC-AGATACTGACCAGGCCAAAT-AAGGCAGCTTCG	373	243	427	370	486	532	459
11705	ENSG00000123131	PRDX4	GCGGGTGGACAAGTGTACCC	AAGCCAGCGCCCTACTGGGA	3	2	2	GENE_TARGETING	0	TGGATTCTTTCA	GCTTGCGAGGAA	tRNA_Q	0	CCGGCCAACATACC	CTCGTTCCTTTCGA	AACAAA	CCGGCCAACATACCCGTCTCAATGCAGCGGGTGGACAAGTGTACCCGTTTGAGAGCTAAGCAGGATGAAAGAATCCAGACTGCTTAGCAAGTTCAAATAAGGCTGGTCCGTACACAACTTGGAAAAGTGGCAGCCGAGTCGGCTGCAACAAAGGTTCCATGGTGTAATGGTTAGCACTCTGGACTCTGAATCCAGCGATCCGAGTTCAAATCTCGGTGGAACCTAAGCCAGCGCCCTACTGGGAGTTTCAGAGCTATGCTGGATTCCTCGCAAGCAACATGAGACGTCGAAAGGAACGAG	300	GENCODE	GCGGGTGGACAAGTGTACCC-TGGATTCTTTCA-AAGCCAGCGCCCTACTGGGA-GCTTGCGAGGAA	190	195	295	222	173	279	223
11706	ENSG00000123136	DDX39A	CATGACCAGGACCGTCACCT	ACGATGGCCCGCAGGAGCTC	4	1	1	GENE_TARGETING	0	CCAGCTGGTCAA	CACATCATCAAG	tRNA_A	0	CCGGCCAACATACC	CTCGTTCCTTTCGA	AACAAA	CCGGCCAACATACCCGTCTCAATGCACATGACCAGGACCGTCACCTGTTTGAGAGCTAAGCAGGATTGACCAGCTGGGACTGCTTAGCAAGTTCAAATAAGGCTGGTCCGTACACAACTTGGAAAAGTGGCAGCCGAGTCGGCTGCAACAAAGGGGGTATAGCTCAGTGGTAGAGCGCGTGCTTAGCATGCACGAGGTCCTGGGTTCGATCCCCAGTACCTCCAACGATGGCCCGCAGGAGCTCGTTTCAGAGCTATGCTGGACTTGATGATGTGAACATGAGACGTCGAAAGGAACGAG	300	GENCODE	CATGACCAGGACCGTCACCT-CCAGCTGGTCAA-ACGATGGCCCGCAGGAGCTC-CACATCATCAAG	138	134	242	183	238	296	208
11707	ENSG00000123136	DDX39A	TGTGTGCAGGAAGTTCATGC	TCCTGTGCCAGGCCAAGTCC	2	3	2	GENE_TARGETING	0	CGATGGCGAAGT	AATGGTGAAGGG	tRNA_A	0	CCGGCCAACATACC	CTCGTTCCTTTCGA	AACAAA	CCGGCCAACATACCCGTCTCAATGCATGTGTGCAGGAAGTTCATGCGTTTGAGAGCTAAGCAGGAACTTCGCCATCGGACTGCTTAGCAAGTTCAAATAAGGCTGGTCCGTACACAACTTGGAAAAGTGGCAGCCGAGTCGGCTGCAACAAAGGGGGTATAGCTCAGTGGTAGAGCGCGTGCTTAGCATGCACGAGGTCCTGGGTTCGATCCCCAGTACCTCCATCCTGTGCCAGGCCAAGTCCGTTTCAGAGCTATGCTGGACCCTTCACCATTAACATGAGACGTCGAAAGGAACGAG	300	GENCODE	TGTGTGCAGGAAGTTCATGC-CGATGGCGAAGT-TCCTGTGCCAGGCCAAGTCC-AATGGTGAAGGG	490	347	412	617	563	827	611
11708	ENSG00000123143	PKN1	CAGCTGGACATGGAACCCCA	AAGGAGCTGAAGCTGAAGGA	4	1	1	GENE_TARGETING	0	CGGGTTTGTGGA	AATACCTACTCC	tRNA_Q	0	CCGGCCAACATACC	CTCGTTCCTTTCGA	AACAAA	CCGGCCAACATACCCGTCTCAATGCACAGCTGGACATGGAACCCCAGTTTGAGAGCTAAGCAGGATCCACAAACCCGGACTGCTTAGCAAGTTCAAATAAGGCTGGTCCGTACACAACTTGGAAAAGTGGCAGCCGAGTCGGCTGCAACAAAGGTTCCATGGTGTAATGGTTAGCACTCTGGACTCTGAATCCAGCGATCCGAGTTCAAATCTCGGTGGAACCTAAGGAGCTGAAGCTGAAGGAGTTTCAGAGCTATGCTGGAGGAGTAGGTATTAACATGAGACGTCGAAAGGAACGAG	300	GENCODE	CAGCTGGACATGGAACCCCA-CGGGTTTGTGGA-AAGGAGCTGAAGCTGAAGGA-AATACCTACTCC	201	119	246	209	311	281	227
11709	ENSG00000123143	PKN1	GAGCGGCGCGGGCTTGCACA	ACTGTCCTGCAACATCTGCT	2	3	2	GENE_TARGETING	0	TCATATGGTACC	GTACTAGCGGTC	tRNA_A	0	CCGGCCAACATACC	CTCGTTCCTTTCGA	AACAAA	CCGGCCAACATACCCGTCTCAATGCAGAGCGGCGCGGGCTTGCACAGTTTGAGAGCTAAGCAGGAGGTACCATATGAGACTGCTTAGCAAGTTCAAATAAGGCTGGTCCGTACACAACTTGGAAAAGTGGCAGCCGAGTCGGCTGCAACAAAGGGGGTATAGCTCAGTGGTAGAGCGCGTGCTTAGCATGCACGAGGTCCTGGGTTCGATCCCCAGTACCTCCAACTGTCCTGCAACATCTGCTGTTTCAGAGCTATGCTGGAGACCGCTAGTACAACATGAGACGTCGAAAGGAACGAG	300	GENCODE	GAGCGGCGCGGGCTTGCACA-TCATATGGTACC-ACTGTCCTGCAACATCTGCT-GTACTAGCGGTC	232	171	203	234	267	421	262
11710	ENSG00000123144	TRIR	TCCGCAGCGACCCGACCAGT	TGGCGGTGGCGGGAGCCGTT	4	1	1	GENE_TARGETING	0	TAGCCACTTCTG	GCTTCTGACACG	tRNA_Q	0	CCGGCCAACATACC	CTCGTTCCTTTCGA	AACAAA	CCGGCCAACATACCCGTCTCAATGCATCCGCAGCGACCCGACCAGTGTTTGAGAGCTAAGCAGGACAGAAGTGGCTAGACTGCTTAGCAAGTTCAAATAAGGCTGGTCCGTACACAACTTGGAAAAGTGGCAGCCGAGTCGGCTGCAACAAAGGTTCCATGGTGTAATGGTTAGCACTCTGGACTCTGAATCCAGCGATCCGAGTTCAAATCTCGGTGGAACCTTGGCGGTGGCGGGAGCCGTTGTTTCAGAGCTATGCTGGACGTGTCAGAAGCAACATGAGACGTCGAAAGGAACGAG	300	GENCODE	TCCGCAGCGACCCGACCAGT-TAGCCACTTCTG-TGGCGGTGGCGGGAGCCGTT-GCTTCTGACACG	210	179	320	349	394	321	382
11711	ENSG00000123144	TRIR	AGTTCACGCCGCCCGACACC	GCTTCCTGGAGCTGTTCAAG	3	2	2	GENE_TARGETING	0	TATGGAAGATGC	TAAGGTGCTATG	tRNA_A	0	CCGGCCAACATACC	CTCGTTCCTTTCGA	AACAAA	CCGGCCAACATACCCGTCTCAATGCAAGTTCACGCCGCCCGACACCGTTTGAGAGCTAAGCAGGAGCATCTTCCATAGACTGCTTAGCAAGTTCAAATAAGGCTGGTCCGTACACAACTTGGAAAAGTGGCAGCCGAGTCGGCTGCAACAAAGGGGGTATAGCTCAGTGGTAGAGCGCGTGCTTAGCATGCACGAGGTCCTGGGTTCGATCCCCAGTACCTCCAGCTTCCTGGAGCTGTTCAAGGTTTCAGAGCTATGCTGGACATAGCACCTTAAACATGAGACGTCGAAAGGAACGAG	300	GENCODE	AGTTCACGCCGCCCGACACC-TATGGAAGATGC-GCTTCCTGGAGCTGTTCAAG-TAAGGTGCTATG	329	261	316	364	569	469	456
11712	ENSG00000123146	ADGRE5	GAGGATCCGAAGGTCTGCAC	CAGAAACAGGCTCATATCCC	1	4	1	GENE_TARGETING	0	GACCCGCAAGAA	AGTCGCACACCA	tRNA_Q	0	CCGGCCAACATACC	CTCGTTCCTTTCGA	AACAAA	CCGGCCAACATACCCGTCTCAATGCAGAGGATCCGAAGGTCTGCACGTTTGAGAGCTAAGCAGGATTCTTGCGGGTCGACTGCTTAGCAAGTTCAAATAAGGCTGGTCCGTACACAACTTGGAAAAGTGGCAGCCGAGTCGGCTGCAACAAAGGTTCCATGGTGTAATGGTTAGCACTCTGGACTCTGAATCCAGCGATCCGAGTTCAAATCTCGGTGGAACCTCAGAAACAGGCTCATATCCCGTTTCAGAGCTATGCTGGATGGTGTGCGACTAACATGAGACGTCGAAAGGAACGAG	300	GENCODE	GAGGATCCGAAGGTCTGCAC-GACCCGCAAGAA-CAGAAACAGGCTCATATCCC-AGTCGCACACCA	137	123	115	244	252	256	208
11713	ENSG00000123146	ADGRE5	TCTGAGCCACAACAACACCA	TAAGGATCGCAAAGCTGCTC	2	3	2	GENE_TARGETING	0	TTGCGCGTGACA	ACGCTTCCTATC	tRNA_P	0	CCGGCCAACATACC	CTCGTTCCTTTCGA	AACAAA	CCGGCCAACATACCCGTCTCAATGCATCTGAGCCACAACAACACCAGTTTGAGAGCTAAGCAGGATGTCACGCGCAAGACTGCTTAGCAAGTTCAAATAAGGCTGGTCCGTACACAACTTGGAAAAGTGGCAGCCGAGTCGGCTGCAACAAAGGCTCGTTGGTCTAGGGGTATGATTCTCGCTTAGGGTGCGAGAGGTCCCGGGTTCAAATCCCGGACGAGCCCTAAGGATCGCAAAGCTGCTCGTTTCAGAGCTATGCTGGAGATAGGAAGCGTAACATGAGACGTCGAAAGGAACGAG	300	GENCODE	TCTGAGCCACAACAACACCA-TTGCGCGTGACA-TAAGGATCGCAAAGCTGCTC-ACGCTTCCTATC	143	70	156	193	228	252	192
11714	ENSG00000123154	WDR83	GACAACAGTAGTCTCTGCTC	GTGAGCGGCAATCCCAACAG	1	4	1	GENE_TARGETING	0	GTTCTGGAGCCG	CTTTGATTAACG	tRNA_Q	0	CCGGCCAACATACC	CTCGTTCCTTTCGA	AACAAA	CCGGCCAACATACCCGTCTCAATGCAGACAACAGTAGTCTCTGCTCGTTTGAGAGCTAAGCAGGACGGCTCCAGAACGACTGCTTAGCAAGTTCAAATAAGGCTGGTCCGTACACAACTTGGAAAAGTGGCAGCCGAGTCGGCTGCAACAAAGGTTCCATGGTGTAATGGTTAGCACTCTGGACTCTGAATCCAGCGATCCGAGTTCAAATCTCGGTGGAACCTGTGAGCGGCAATCCCAACAGGTTTCAGAGCTATGCTGGACGTTAATCAAAGAACATGAGACGTCGAAAGGAACGAG	300	GENCODE	GACAACAGTAGTCTCTGCTC-GTTCTGGAGCCG-GTGAGCGGCAATCCCAACAG-CTTTGATTAACG	128	71	132	182	136	211	136
11715	ENSG00000123154	WDR83	CAGCTCTTCTCAGACTACGT	AGATGGCGTGTCCAGTGTGA	3	2	2	GENE_TARGETING	0	GACAGTCCATGA	CGTCAACACGAA	tRNA_P	0	CCGGCCAACATACC	CTCGTTCCTTTCGA	AACAAA	CCGGCCAACATACCCGTCTCAATGCACAGCTCTTCTCAGACTACGTGTTTGAGAGCTAAGCAGGATCATGGACTGTCGACTGCTTAGCAAGTTCAAATAAGGCTGGTCCGTACACAACTTGGAAAAGTGGCAGCCGAGTCGGCTGCAACAAAGGCTCGTTGGTCTAGGGGTATGATTCTCGCTTAGGGTGCGAGAGGTCCCGGGTTCAAATCCCGGACGAGCCCAGATGGCGTGTCCAGTGTGAGTTTCAGAGCTATGCTGGATTCGTGTTGACGAACATGAGACGTCGAAAGGAACGAG	300	GENCODE	CAGCTCTTCTCAGACTACGT-GACAGTCCATGA-AGATGGCGTGTCCAGTGTGA-CGTCAACACGAA	285	211	253	329	319	551	312
11716	ENSG00000123159	GIPC1	AGTCCCACTGGCCGCATCGA	TCAAGTCGGAGGATGCACTC	4	1	1	GENE_TARGETING	0	TGGGTGTACTTG	CCTTCTATTTCC	tRNA_A	0	CCGGCCAACATACC	CTCGTTCCTTTCGA	AACAAA	CCGGCCAACATACCCGTCTCAATGCAAGTCCCACTGGCCGCATCGAGTTTGAGAGCTAAGCAGGACAAGTACACCCAGACTGCTTAGCAAGTTCAAATAAGGCTGGTCCGTACACAACTTGGAAAAGTGGCAGCCGAGTCGGCTGCAACAAAGGGGGTATAGCTCAGTGGTAGAGCGCGTGCTTAGCATGCACGAGGTCCTGGGTTCGATCCCCAGTACCTCCATCAAGTCGGAGGATGCACTCGTTTCAGAGCTATGCTGGAGGAAATAGAAGGAACATGAGACGTCGAAAGGAACGAG	300	GENCODE	AGTCCCACTGGCCGCATCGA-TGGGTGTACTTG-TCAAGTCGGAGGATGCACTC-CCTTCTATTTCC	260	166	241	365	302	441	304
11717	ENSG00000123159	GIPC1	ACATGATCGAGGCCATTAAC	GACATGGACAAGCTCCTGGG	2	3	2	GENE_TARGETING	0	TCGGCGTTCCTG	AGAGCTTTGAAT	tRNA_A	0	CCGGCCAACATACC	CTCGTTCCTTTCGA	AACAAA	CCGGCCAACATACCCGTCTCAATGCAACATGATCGAGGCCATTAACGTTTGAGAGCTAAGCAGGACAGGAACGCCGAGACTGCTTAGCAAGTTCAAATAAGGCTGGTCCGTACACAACTTGGAAAAGTGGCAGCCGAGTCGGCTGCAACAAAGGGGGTATAGCTCAGTGGTAGAGCGCGTGCTTAGCATGCACGAGGTCCTGGGTTCGATCCCCAGTACCTCCAGACATGGACAAGCTCCTGGGGTTTCAGAGCTATGCTGGAATTCAAAGCTCTAACATGAGACGTCGAAAGGAACGAG	300	GENCODE	ACATGATCGAGGCCATTAAC-TCGGCGTTCCTG-GACATGGACAAGCTCCTGGG-AGAGCTTTGAAT	171	105	248	176	188	277	227
11718	ENSG00000123165	ACTRT1	ACATCACAGAGCACCTCACC	TGATTAGACAGGTAGAAACC	4	1	1	GENE_TARGETING	0	TGTGGTACGTGG	GAACAATCCTGA	tRNA_P	0	CCGGCCAACATACC	CTCGTTCCTTTCGA	AACAAA	CCGGCCAACATACCCGTCTCAATGCAACATCACAGAGCACCTCACCGTTTGAGAGCTAAGCAGGACCACGTACCACAGACTGCTTAGCAAGTTCAAATAAGGCTGGTCCGTACACAACTTGGAAAAGTGGCAGCCGAGTCGGCTGCAACAAAGGCTCGTTGGTCTAGGGGTATGATTCTCGCTTAGGGTGCGAGAGGTCCCGGGTTCAAATCCCGGACGAGCCCTGATTAGACAGGTAGAAACCGTTTCAGAGCTATGCTGGATCAGGATTGTTCAACATGAGACGTCGAAAGGAACGAG	300	GENCODE	ACATCACAGAGCACCTCACC-TGTGGTACGTGG-TGATTAGACAGGTAGAAACC-GAACAATCCTGA	85	77	77	113	154	180	90
11719	ENSG00000123165	ACTRT1	TTACCAGTCCACGCTCAATG	AAGTGGATGACATGTCCATC	3	2	2	GENE_TARGETING	0	TCCGCTATATCG	GTGGTCTACCCG	tRNA_P	0	CCGGCCAACATACC	CTCGTTCCTTTCGA	AACAAA	CCGGCCAACATACCCGTCTCAATGCATTACCAGTCCACGCTCAATGGTTTGAGAGCTAAGCAGGACGATATAGCGGAGACTGCTTAGCAAGTTCAAATAAGGCTGGTCCGTACACAACTTGGAAAAGTGGCAGCCGAGTCGGCTGCAACAAAGGCTCGTTGGTCTAGGGGTATGATTCTCGCTTAGGGTGCGAGAGGTCCCGGGTTCAAATCCCGGACGAGCCCAAGTGGATGACATGTCCATCGTTTCAGAGCTATGCTGGACGGGTAGACCACAACATGAGACGTCGAAAGGAACGAG	300	GENCODE	TTACCAGTCCACGCTCAATG-TCCGCTATATCG-AAGTGGATGACATGTCCATC-GTGGTCTACCCG	119	73	147	170	190	167	196
11720	ENSG00000123171	CCDC70	GGAAGAGGAGAGACCTTTCT	TGTCCTCCTGAAGAAGGTTC	1	4	1	GENE_TARGETING	0	CTTGACAGCATC	CGCGGATGTCTG	tRNA_Q	0	CCGGCCAACATACC	CTCGTTCCTTTCGA	AACAAA	CCGGCCAACATACCCGTCTCAATGCAGGAAGAGGAGAGACCTTTCTGTTTGAGAGCTAAGCAGGAGATGCTGTCAAGGACTGCTTAGCAAGTTCAAATAAGGCTGGTCCGTACACAACTTGGAAAAGTGGCAGCCGAGTCGGCTGCAACAAAGGTTCCATGGTGTAATGGTTAGCACTCTGGACTCTGAATCCAGCGATCCGAGTTCAAATCTCGGTGGAACCTTGTCCTCCTGAAGAAGGTTCGTTTCAGAGCTATGCTGGACAGACATCCGCGAACATGAGACGTCGAAAGGAACGAG	300	GENCODE	GGAAGAGGAGAGACCTTTCT-CTTGACAGCATC-TGTCCTCCTGAAGAAGGTTC-CGCGGATGTCTG	206	145	151	268	361	362	236
11721	ENSG00000123171	CCDC70	ACTGGGAGAGGATGCCGCCA	AGGACTTCAGGGAAGAGATG	3	2	2	GENE_TARGETING	0	AGAGGACGTCTT	ACGAGAGGATAT	tRNA_P	0	CCGGCCAACATACC	CTCGTTCCTTTCGA	AACAAA	CCGGCCAACATACCCGTCTCAATGCAACTGGGAGAGGATGCCGCCAGTTTGAGAGCTAAGCAGGAAAGACGTCCTCTGACTGCTTAGCAAGTTCAAATAAGGCTGGTCCGTACACAACTTGGAAAAGTGGCAGCCGAGTCGGCTGCAACAAAGGCTCGTTGGTCTAGGGGTATGATTCTCGCTTAGGGTGCGAGAGGTCCCGGGTTCAAATCCCGGACGAGCCCAGGACTTCAGGGAAGAGATGGTTTCAGAGCTATGCTGGAATATCCTCTCGTAACATGAGACGTCGAAAGGAACGAG	300	GENCODE	ACTGGGAGAGGATGCCGCCA-AGAGGACGTCTT-AGGACTTCAGGGAAGAGATG-ACGAGAGGATAT	238	175	263	257	363	495	307
11722	ENSG00000123178	SPRYD7	AGTCTGGTGATGAGAAATGA	CATCCCTCTGAAGGAGATGC	1	4	1	GENE_TARGETING	0	TGAACAGCCCTG	CGAGGCTAGTGA	tRNA_Q	0	CCGGCCAACATACC	CTCGTTCCTTTCGA	AACAAA	CCGGCCAACATACCCGTCTCAATGCAAGTCTGGTGATGAGAAATGAGTTTGAGAGCTAAGCAGGACAGGGCTGTTCAGACTGCTTAGCAAGTTCAAATAAGGCTGGTCCGTACACAACTTGGAAAAGTGGCAGCCGAGTCGGCTGCAACAAAGGTTCCATGGTGTAATGGTTAGCACTCTGGACTCTGAATCCAGCGATCCGAGTTCAAATCTCGGTGGAACCTCATCCCTCTGAAGGAGATGCGTTTCAGAGCTATGCTGGATCACTAGCCTCGAACATGAGACGTCGAAAGGAACGAG	300	GENCODE	AGTCTGGTGATGAGAAATGA-TGAACAGCCCTG-CATCCCTCTGAAGGAGATGC-CGAGGCTAGTGA	220	147	185	288	326	317	300
11723	ENSG00000123178	SPRYD7	ACCACCACATCTCCTTCCTG	AGTACCATTATACCAACCTG	3	2	2	GENE_TARGETING	0	CTGGGCCAATCC	CTGCACTAAGCC	tRNA_A	0	CCGGCCAACATACC	CTCGTTCCTTTCGA	AACAAA	CCGGCCAACATACCCGTCTCAATGCAACCACCACATCTCCTTCCTGGTTTGAGAGCTAAGCAGGAGGATTGGCCCAGGACTGCTTAGCAAGTTCAAATAAGGCTGGTCCGTACACAACTTGGAAAAGTGGCAGCCGAGTCGGCTGCAACAAAGGGGGTATAGCTCAGTGGTAGAGCGCGTGCTTAGCATGCACGAGGTCCTGGGTTCGATCCCCAGTACCTCCAAGTACCATTATACCAACCTGGTTTCAGAGCTATGCTGGAGGCTTAGTGCAGAACATGAGACGTCGAAAGGAACGAG	300	GENCODE	ACCACCACATCTCCTTCCTG-CTGGGCCAATCC-AGTACCATTATACCAACCTG-CTGCACTAAGCC	110	83	110	184	183	173	176
11724	ENSG00000123179	EBPL	AGAGCCAGATGAGCGCCCCG	CAATGCCAGAGACCCATCCA	4	1	1	GENE_TARGETING	0	ACTTGACATCAT	ACATAAATGAGG	tRNA_Q	0	CCGGCCAACATACC	CTCGTTCCTTTCGA	AACAAA	CCGGCCAACATACCCGTCTCAATGCAAGAGCCAGATGAGCGCCCCGGTTTGAGAGCTAAGCAGGAATGATGTCAAGTGACTGCTTAGCAAGTTCAAATAAGGCTGGTCCGTACACAACTTGGAAAAGTGGCAGCCGAGTCGGCTGCAACAAAGGTTCCATGGTGTAATGGTTAGCACTCTGGACTCTGAATCCAGCGATCCGAGTTCAAATCTCGGTGGAACCTCAATGCCAGAGACCCATCCAGTTTCAGAGCTATGCTGGACCTCATTTATGTAACATGAGACGTCGAAAGGAACGAG	300	GENCODE	AGAGCCAGATGAGCGCCCCG-ACTTGACATCAT-CAATGCCAGAGACCCATCCA-ACATAAATGAGG	141	132	189	206	216	254	164
11725	ENSG00000123179	EBPL	CAAAGAAAAATATTACCGGT	ATACAGCTCGCACACGCACA	3	2	2	GENE_TARGETING	0	CTCGCTTGTATT	ACGACACTGCTG	tRNA_A	0	CCGGCCAACATACC	CTCGTTCCTTTCGA	AACAAA	CCGGCCAACATACCCGTCTCAATGCACAAAGAAAAATATTACCGGTGTTTGAGAGCTAAGCAGGAAATACAAGCGAGGACTGCTTAGCAAGTTCAAATAAGGCTGGTCCGTACACAACTTGGAAAAGTGGCAGCCGAGTCGGCTGCAACAAAGGGGGTATAGCTCAGTGGTAGAGCGCGTGCTTAGCATGCACGAGGTCCTGGGTTCGATCCCCAGTACCTCCAATACAGCTCGCACACGCACAGTTTCAGAGCTATGCTGGACAGCAGTGTCGTAACATGAGACGTCGAAAGGAACGAG	300	GENCODE	CAAAGAAAAATATTACCGGT-CTCGCTTGTATT-ATACAGCTCGCACACGCACA-ACGACACTGCTG	352	212	331	318	412	421	355
11726	ENSG00000123191	ATP7B	AAGGGAGTGGGACAGATCAC	AGATCATTAAGGCCATGACA	4	1	1	GENE_TARGETING	0	GATCCCAGGCTA	ATTGTAGAACTG	tRNA_A	0	CCGGCCAACATACC	CTCGTTCCTTTCGA	AACAAA	CCGGCCAACATACCCGTCTCAATGCAAAGGGAGTGGGACAGATCACGTTTGAGAGCTAAGCAGGATAGCCTGGGATCGACTGCTTAGCAAGTTCAAATAAGGCTGGTCCGTACACAACTTGGAAAAGTGGCAGCCGAGTCGGCTGCAACAAAGGGGGTATAGCTCAGTGGTAGAGCGCGTGCTTAGCATGCACGAGGTCCTGGGTTCGATCCCCAGTACCTCCAAGATCATTAAGGCCATGACAGTTTCAGAGCTATGCTGGACAGTTCTACAATAACATGAGACGTCGAAAGGAACGAG	300	GENCODE	AAGGGAGTGGGACAGATCAC-GATCCCAGGCTA-AGATCATTAAGGCCATGACA-ATTGTAGAACTG	212	143	247	133	294	215	255
11727	ENSG00000123191	ATP7B	AGTCCTGGAAGGCAATACCA	AGAGCTGCTATAGAAGACAT	2	3	2	GENE_TARGETING	0	TGCCTATCGCTG	CATCTCCCTCTG	tRNA_P	0	CCGGCCAACATACC	CTCGTTCCTTTCGA	AACAAA	CCGGCCAACATACCCGTCTCAATGCAAGTCCTGGAAGGCAATACCAGTTTGAGAGCTAAGCAGGACAGCGATAGGCAGACTGCTTAGCAAGTTCAAATAAGGCTGGTCCGTACACAACTTGGAAAAGTGGCAGCCGAGTCGGCTGCAACAAAGGCTCGTTGGTCTAGGGGTATGATTCTCGCTTAGGGTGCGAGAGGTCCCGGGTTCAAATCCCGGACGAGCCCAGAGCTGCTATAGAAGACATGTTTCAGAGCTATGCTGGACAGAGGGAGATGAACATGAGACGTCGAAAGGAACGAG	300	GENCODE	AGTCCTGGAAGGCAATACCA-TGCCTATCGCTG-AGAGCTGCTATAGAAGACAT-CATCTCCCTCTG	39	30	57	42	138	91	37
11728	ENSG00000123200	ZC3H13	CATGACTACAGGGACCGTGA	AAGGGCTAGAGAGAGAGATC	4	1	1	GENE_TARGETING	0	TTTGCCTACCTT	GTAATAGTCTAC	tRNA_A	0	CCGGCCAACATACC	CTCGTTCCTTTCGA	AACAAA	CCGGCCAACATACCCGTCTCAATGCACATGACTACAGGGACCGTGAGTTTGAGAGCTAAGCAGGAAAGGTAGGCAAAGACTGCTTAGCAAGTTCAAATAAGGCTGGTCCGTACACAACTTGGAAAAGTGGCAGCCGAGTCGGCTGCAACAAAGGGGGTATAGCTCAGTGGTAGAGCGCGTGCTTAGCATGCACGAGGTCCTGGGTTCGATCCCCAGTACCTCCAAAGGGCTAGAGAGAGAGATCGTTTCAGAGCTATGCTGGAGTAGACTATTACAACATGAGACGTCGAAAGGAACGAG	300	GENCODE	CATGACTACAGGGACCGTGA-TTTGCCTACCTT-AAGGGCTAGAGAGAGAGATC-GTAATAGTCTAC	174	54	456	164	125	156	72
11729	ENSG00000123200	ZC3H13	GAAGCGTCAGAAGATACAGA	TGTCCGGAGAATGTTCACGC	3	2	2	GENE_TARGETING	0	CAAATAGCGATC	ATGCGTAATCTC	tRNA_Q	0	CCGGCCAACATACC	CTCGTTCCTTTCGA	AACAAA	CCGGCCAACATACCCGTCTCAATGCAGAAGCGTCAGAAGATACAGAGTTTGAGAGCTAAGCAGGAGATCGCTATTTGGACTGCTTAGCAAGTTCAAATAAGGCTGGTCCGTACACAACTTGGAAAAGTGGCAGCCGAGTCGGCTGCAACAAAGGTTCCATGGTGTAATGGTTAGCACTCTGGACTCTGAATCCAGCGATCCGAGTTCAAATCTCGGTGGAACCTTGTCCGGAGAATGTTCACGCGTTTCAGAGCTATGCTGGAGAGATTACGCATAACATGAGACGTCGAAAGGAACGAG	300	GENCODE	GAAGCGTCAGAAGATACAGA-CAAATAGCGATC-TGTCCGGAGAATGTTCACGC-ATGCGTAATCTC	184	210	120	356	264	404	188
11730	ENSG00000123213	NLN	AAGTCCCAACAACTCCTGGT	CATGTAGTAATATAGATCCC	4	1	1	GENE_TARGETING	0	GAGACTTCAATT	ACTATAGAACCA	tRNA_A	0	CCGGCCAACATACC	CTCGTTCCTTTCGA	AACAAA	CCGGCCAACATACCCGTCTCAATGCAAAGTCCCAACAACTCCTGGTGTTTGAGAGCTAAGCAGGAAATTGAAGTCTCGACTGCTTAGCAAGTTCAAATAAGGCTGGTCCGTACACAACTTGGAAAAGTGGCAGCCGAGTCGGCTGCAACAAAGGGGGTATAGCTCAGTGGTAGAGCGCGTGCTTAGCATGCACGAGGTCCTGGGTTCGATCCCCAGTACCTCCACATGTAGTAATATAGATCCCGTTTCAGAGCTATGCTGGATGGTTCTATAGTAACATGAGACGTCGAAAGGAACGAG	300	GENCODE	AAGTCCCAACAACTCCTGGT-GAGACTTCAATT-CATGTAGTAATATAGATCCC-ACTATAGAACCA	251	144	213	285	335	364	280
11731	ENSG00000123213	NLN	AGTATTGGGACAGTTCTATT	TGTGCTATAACCGAGTAGTT	2	3	2	GENE_TARGETING	0	GCGCGCTTATTA	AGGTCCACCAAG	tRNA_Q	0	CCGGCCAACATACC	CTCGTTCCTTTCGA	AACAAA	CCGGCCAACATACCCGTCTCAATGCAAGTATTGGGACAGTTCTATTGTTTGAGAGCTAAGCAGGATAATAAGCGCGCGACTGCTTAGCAAGTTCAAATAAGGCTGGTCCGTACACAACTTGGAAAAGTGGCAGCCGAGTCGGCTGCAACAAAGGTTCCATGGTGTAATGGTTAGCACTCTGGACTCTGAATCCAGCGATCCGAGTTCAAATCTCGGTGGAACCTTGTGCTATAACCGAGTAGTTGTTTCAGAGCTATGCTGGACTTGGTGGACCTAACATGAGACGTCGAAAGGAACGAG	300	GENCODE	AGTATTGGGACAGTTCTATT-GCGCGCTTATTA-TGTGCTATAACCGAGTAGTT-AGGTCCACCAAG	434	270	463	481	522	596	633
11732	ENSG00000123219	CENPK	TAACCGCTGAACTCAGTCAA	ACTCACCGATTCAAATGCTC	1	4	1	GENE_TARGETING	0	CTCCAGACTCAT	ATCAACAATTCG	tRNA_Q	0	CCGGCCAACATACC	CTCGTTCCTTTCGA	AACAAA	CCGGCCAACATACCCGTCTCAATGCATAACCGCTGAACTCAGTCAAGTTTGAGAGCTAAGCAGGAATGAGTCTGGAGGACTGCTTAGCAAGTTCAAATAAGGCTGGTCCGTACACAACTTGGAAAAGTGGCAGCCGAGTCGGCTGCAACAAAGGTTCCATGGTGTAATGGTTAGCACTCTGGACTCTGAATCCAGCGATCCGAGTTCAAATCTCGGTGGAACCTACTCACCGATTCAAATGCTCGTTTCAGAGCTATGCTGGACGAATTGTTGATAACATGAGACGTCGAAAGGAACGAG	300	GENCODE	TAACCGCTGAACTCAGTCAA-CTCCAGACTCAT-ACTCACCGATTCAAATGCTC-ATCAACAATTCG	324	180	667	235	423	389	382
11733	ENSG00000123219	CENPK	TGAAATGGTACTGTCCACTA	ATGTCGAAAGGGAACAACGG	2	3	2	GENE_TARGETING	0	TGGTACACTTAA	CAAGATCACAAT	tRNA_Q	0	CCGGCCAACATACC	CTCGTTCCTTTCGA	AACAAA	CCGGCCAACATACCCGTCTCAATGCATGAAATGGTACTGTCCACTAGTTTGAGAGCTAAGCAGGATTAAGTGTACCAGACTGCTTAGCAAGTTCAAATAAGGCTGGTCCGTACACAACTTGGAAAAGTGGCAGCCGAGTCGGCTGCAACAAAGGTTCCATGGTGTAATGGTTAGCACTCTGGACTCTGAATCCAGCGATCCGAGTTCAAATCTCGGTGGAACCTATGTCGAAAGGGAACAACGGGTTTCAGAGCTATGCTGGAATTGTGATCTTGAACATGAGACGTCGAAAGGAACGAG	300	GENCODE	TGAAATGGTACTGTCCACTA-TGGTACACTTAA-ATGTCGAAAGGGAACAACGG-CAAGATCACAAT	238	176	710	222	455	268	352
11734	ENSG00000123240	OPTN	GGTGAGGCTACAAGCAGAGA	TTAGGTGTCAGGCCCTTGAA	1	4	1	GENE_TARGETING	0	CTTTAGCTAACC	ACTCCCGCCATA	tRNA_Q	0	CCGGCCAACATACC	CTCGTTCCTTTCGA	AACAAA	CCGGCCAACATACCCGTCTCAATGCAGGTGAGGCTACAAGCAGAGAGTTTGAGAGCTAAGCAGGAGGTTAGCTAAAGGACTGCTTAGCAAGTTCAAATAAGGCTGGTCCGTACACAACTTGGAAAAGTGGCAGCCGAGTCGGCTGCAACAAAGGTTCCATGGTGTAATGGTTAGCACTCTGGACTCTGAATCCAGCGATCCGAGTTCAAATCTCGGTGGAACCTTTAGGTGTCAGGCCCTTGAAGTTTCAGAGCTATGCTGGATATGGCGGGAGTAACATGAGACGTCGAAAGGAACGAG	300	GENCODE	GGTGAGGCTACAAGCAGAGA-CTTTAGCTAACC-TTAGGTGTCAGGCCCTTGAA-ACTCCCGCCATA	84	75	91	155	134	196	238
11735	ENSG00000123240	OPTN	TAGGAGCAGATCTGCAGATG	CTGCTGCAGCAGCTCCTCCG	3	2	2	GENE_TARGETING	0	TGCTTTCTCGTT	AATTTCGGTTGG	tRNA_A	0	CCGGCCAACATACC	CTCGTTCCTTTCGA	AACAAA	CCGGCCAACATACCCGTCTCAATGCATAGGAGCAGATCTGCAGATGGTTTGAGAGCTAAGCAGGAAACGAGAAAGCAGACTGCTTAGCAAGTTCAAATAAGGCTGGTCCGTACACAACTTGGAAAAGTGGCAGCCGAGTCGGCTGCAACAAAGGGGGTATAGCTCAGTGGTAGAGCGCGTGCTTAGCATGCACGAGGTCCTGGGTTCGATCCCCAGTACCTCCACTGCTGCAGCAGCTCCTCCGGTTTCAGAGCTATGCTGGACCAACCGAAATTAACATGAGACGTCGAAAGGAACGAG	300	GENCODE	TAGGAGCAGATCTGCAGATG-TGCTTTCTCGTT-CTGCTGCAGCAGCTCCTCCG-AATTTCGGTTGG	72	31	100	76	132	108	127
11736	ENSG00000123243	ITIH5	TCTGCAGGAAACCGTAGTGA	GTGAATATCCTGGAGAGCGC	1	4	1	GENE_TARGETING	0	TATCCTCCCGAC	GAGCCATTAGTT	tRNA_A	0	CCGGCCAACATACC	CTCGTTCCTTTCGA	AACAAA	CCGGCCAACATACCCGTCTCAATGCATCTGCAGGAAACCGTAGTGAGTTTGAGAGCTAAGCAGGAGTCGGGAGGATAGACTGCTTAGCAAGTTCAAATAAGGCTGGTCCGTACACAACTTGGAAAAGTGGCAGCCGAGTCGGCTGCAACAAAGGGGGTATAGCTCAGTGGTAGAGCGCGTGCTTAGCATGCACGAGGTCCTGGGTTCGATCCCCAGTACCTCCAGTGAATATCCTGGAGAGCGCGTTTCAGAGCTATGCTGGAAACTAATGGCTCAACATGAGACGTCGAAAGGAACGAG	300	GENCODE	TCTGCAGGAAACCGTAGTGA-TATCCTCCCGAC-GTGAATATCCTGGAGAGCGC-GAGCCATTAGTT	176	122	201	205	210	324	216
11737	ENSG00000123243	ITIH5	CCTGACGGATGGGAAGCCCA	CTATGGTGGGAACCAAACTC	3	2	2	GENE_TARGETING	0	GCAGAAGCTGCT	ACAGTAGATGGG	tRNA_Q	0	CCGGCCAACATACC	CTCGTTCCTTTCGA	AACAAA	CCGGCCAACATACCCGTCTCAATGCACCTGACGGATGGGAAGCCCAGTTTGAGAGCTAAGCAGGAAGCAGCTTCTGCGACTGCTTAGCAAGTTCAAATAAGGCTGGTCCGTACACAACTTGGAAAAGTGGCAGCCGAGTCGGCTGCAACAAAGGTTCCATGGTGTAATGGTTAGCACTCTGGACTCTGAATCCAGCGATCCGAGTTCAAATCTCGGTGGAACCTCTATGGTGGGAACCAAACTCGTTTCAGAGCTATGCTGGACCCATCTACTGTAACATGAGACGTCGAAAGGAACGAG	300	GENCODE	CCTGACGGATGGGAAGCCCA-GCAGAAGCTGCT-CTATGGTGGGAACCAAACTC-ACAGTAGATGGG	342	229	433	363	507	564	336
11738	ENSG00000123268	ATF1	TCAGAGACAGCACCTCAACC	GCGCCGTGCTAGGATCCCGT	4	1	1	GENE_TARGETING	0	GCCGACATCATG	CGTGATCCCATG	tRNA_A	0	CCGGCCAACATACC	CTCGTTCCTTTCGA	AACAAA	CCGGCCAACATACCCGTCTCAATGCATCAGAGACAGCACCTCAACCGTTTGAGAGCTAAGCAGGACATGATGTCGGCGACTGCTTAGCAAGTTCAAATAAGGCTGGTCCGTACACAACTTGGAAAAGTGGCAGCCGAGTCGGCTGCAACAAAGGGGGTATAGCTCAGTGGTAGAGCGCGTGCTTAGCATGCACGAGGTCCTGGGTTCGATCCCCAGTACCTCCAGCGCCGTGCTAGGATCCCGTGTTTCAGAGCTATGCTGGACATGGGATCACGAACATGAGACGTCGAAAGGAACGAG	300	GENCODE	TCAGAGACAGCACCTCAACC-GCCGACATCATG-GCGCCGTGCTAGGATCCCGT-CGTGATCCCATG	379	231	514	306	554	411	410
11739	ENSG00000123268	ATF1	GATACTTGTGCCCAGCAATC	TCCGCTGCTAGTCTGATAGA	2	3	2	GENE_TARGETING	0	TCTACCTGTGCT	CTTCTCTGAAAT	tRNA_P	0	CCGGCCAACATACC	CTCGTTCCTTTCGA	AACAAA	CCGGCCAACATACCCGTCTCAATGCAGATACTTGTGCCCAGCAATCGTTTGAGAGCTAAGCAGGAAGCACAGGTAGAGACTGCTTAGCAAGTTCAAATAAGGCTGGTCCGTACACAACTTGGAAAAGTGGCAGCCGAGTCGGCTGCAACAAAGGCTCGTTGGTCTAGGGGTATGATTCTCGCTTAGGGTGCGAGAGGTCCCGGGTTCAAATCCCGGACGAGCCCTCCGCTGCTAGTCTGATAGAGTTTCAGAGCTATGCTGGAATTTCAGAGAAGAACATGAGACGTCGAAAGGAACGAG	300	GENCODE	GATACTTGTGCCCAGCAATC-TCTACCTGTGCT-TCCGCTGCTAGTCTGATAGA-CTTCTCTGAAAT	150	157	116	209	201	204	204
11740	ENSG00000123297	TSFM	TGTAAATTGCAAGAAAGCTC	CATGGGTGAAGGTGCCATCT	1	4	1	GENE_TARGETING	0	TCACCGTAAGTA	AGATGAGCCATA	tRNA_Q	0	CCGGCCAACATACC	CTCGTTCCTTTCGA	AACAAA	CCGGCCAACATACCCGTCTCAATGCATGTAAATTGCAAGAAAGCTCGTTTGAGAGCTAAGCAGGATACTTACGGTGAGACTGCTTAGCAAGTTCAAATAAGGCTGGTCCGTACACAACTTGGAAAAGTGGCAGCCGAGTCGGCTGCAACAAAGGTTCCATGGTGTAATGGTTAGCACTCTGGACTCTGAATCCAGCGATCCGAGTTCAAATCTCGGTGGAACCTCATGGGTGAAGGTGCCATCTGTTTCAGAGCTATGCTGGATATGGCTCATCTAACATGAGACGTCGAAAGGAACGAG	300	GENCODE	TGTAAATTGCAAGAAAGCTC-TCACCGTAAGTA-CATGGGTGAAGGTGCCATCT-AGATGAGCCATA	154	74	365	174	219	175	141
11741	ENSG00000123297	TSFM	TAGGGTCTGACAATGCATCA	AGGCTCACTCAAGGATCAGT	3	2	2	GENE_TARGETING	0	TAACTAGGTAAG	GACAGCATAGCC	tRNA_A	0	CCGGCCAACATACC	CTCGTTCCTTTCGA	AACAAA	CCGGCCAACATACCCGTCTCAATGCATAGGGTCTGACAATGCATCAGTTTGAGAGCTAAGCAGGACTTACCTAGTTAGACTGCTTAGCAAGTTCAAATAAGGCTGGTCCGTACACAACTTGGAAAAGTGGCAGCCGAGTCGGCTGCAACAAAGGGGGTATAGCTCAGTGGTAGAGCGCGTGCTTAGCATGCACGAGGTCCTGGGTTCGATCCCCAGTACCTCCAAGGCTCACTCAAGGATCAGTGTTTCAGAGCTATGCTGGAGGCTATGCTGTCAACATGAGACGTCGAAAGGAACGAG	300	GENCODE	TAGGGTCTGACAATGCATCA-TAACTAGGTAAG-AGGCTCACTCAAGGATCAGT-GACAGCATAGCC	152	98	150	188	206	234	174
11742	ENSG00000123307	NEUROD4	AGAGAACGGACCCGGATGCA	CAAGATAGAGACTCTTAGAC	1	4	1	GENE_TARGETING	0	TTCGCGAAGTGT	TAGTGGACGCAC	tRNA_Q	0	CCGGCCAACATACC	CTCGTTCCTTTCGA	AACAAA	CCGGCCAACATACCCGTCTCAATGCAAGAGAACGGACCCGGATGCAGTTTGAGAGCTAAGCAGGAACACTTCGCGAAGACTGCTTAGCAAGTTCAAATAAGGCTGGTCCGTACACAACTTGGAAAAGTGGCAGCCGAGTCGGCTGCAACAAAGGTTCCATGGTGTAATGGTTAGCACTCTGGACTCTGAATCCAGCGATCCGAGTTCAAATCTCGGTGGAACCTCAAGATAGAGACTCTTAGACGTTTCAGAGCTATGCTGGAGTGCGTCCACTAAACATGAGACGTCGAAAGGAACGAG	300	GENCODE	AGAGAACGGACCCGGATGCA-TTCGCGAAGTGT-CAAGATAGAGACTCTTAGAC-TAGTGGACGCAC	239	150	297	265	453	366	334
11743	ENSG00000123307	NEUROD4	AGACTGGCCAGACACCTGAA	GTTGGAGACATCCAGCCACC	3	2	2	GENE_TARGETING	0	TGACTTTCTCCC	GCAGCGAACTCC	tRNA_A	0	CCGGCCAACATACC	CTCGTTCCTTTCGA	AACAAA	CCGGCCAACATACCCGTCTCAATGCAAGACTGGCCAGACACCTGAAGTTTGAGAGCTAAGCAGGAGGGAGAAAGTCAGACTGCTTAGCAAGTTCAAATAAGGCTGGTCCGTACACAACTTGGAAAAGTGGCAGCCGAGTCGGCTGCAACAAAGGGGGTATAGCTCAGTGGTAGAGCGCGTGCTTAGCATGCACGAGGTCCTGGGTTCGATCCCCAGTACCTCCAGTTGGAGACATCCAGCCACCGTTTCAGAGCTATGCTGGAGGAGTTCGCTGCAACATGAGACGTCGAAAGGAACGAG	300	GENCODE	AGACTGGCCAGACACCTGAA-TGACTTTCTCCC-GTTGGAGACATCCAGCCACC-GCAGCGAACTCC	111	101	141	197	213	230	205
11744	ENSG00000123329	ARHGAP9	AGAGCTGTGACTCACTGTGC	GCGTCTTGCCAACCACCAGT	4	1	1	GENE_TARGETING	0	GTAAGATTCACT	CAAGAAATTCGG	tRNA_A	0	CCGGCCAACATACC	CTCGTTCCTTTCGA	AACAAA	CCGGCCAACATACCCGTCTCAATGCAAGAGCTGTGACTCACTGTGCGTTTGAGAGCTAAGCAGGAAGTGAATCTTACGACTGCTTAGCAAGTTCAAATAAGGCTGGTCCGTACACAACTTGGAAAAGTGGCAGCCGAGTCGGCTGCAACAAAGGGGGTATAGCTCAGTGGTAGAGCGCGTGCTTAGCATGCACGAGGTCCTGGGTTCGATCCCCAGTACCTCCAGCGTCTTGCCAACCACCAGTGTTTCAGAGCTATGCTGGACCGAATTTCTTGAACATGAGACGTCGAAAGGAACGAG	300	GENCODE	AGAGCTGTGACTCACTGTGC-GTAAGATTCACT-GCGTCTTGCCAACCACCAGT-CAAGAAATTCGG	352	203	418	300	348	418	400
11745	ENSG00000123329	ARHGAP9	GGCCTGAGACAACTCCTCCA	TGTCCCCGCAGGAAGAACTG	3	2	2	GENE_TARGETING	0	CGCCAATGCAAA	CAGCTGCTCGAG	tRNA_Q	0	CCGGCCAACATACC	CTCGTTCCTTTCGA	AACAAA	CCGGCCAACATACCCGTCTCAATGCAGGCCTGAGACAACTCCTCCAGTTTGAGAGCTAAGCAGGATTTGCATTGGCGGACTGCTTAGCAAGTTCAAATAAGGCTGGTCCGTACACAACTTGGAAAAGTGGCAGCCGAGTCGGCTGCAACAAAGGTTCCATGGTGTAATGGTTAGCACTCTGGACTCTGAATCCAGCGATCCGAGTTCAAATCTCGGTGGAACCTTGTCCCCGCAGGAAGAACTGGTTTCAGAGCTATGCTGGACTCGAGCAGCTGAACATGAGACGTCGAAAGGAACGAG	300	GENCODE	GGCCTGAGACAACTCCTCCA-CGCCAATGCAAA-TGTCCCCGCAGGAAGAACTG-CAGCTGCTCGAG	136	93	211	179	132	141	143
11746	ENSG00000123338	NCKAP1L	AGGAACAGATCATTACCTGT	TGAGTACCTCAGCAGCCACC	1	4	1	GENE_TARGETING	0	CGCCGCTATAGG	AATCATTCCGGC	tRNA_A	0	CCGGCCAACATACC	CTCGTTCCTTTCGA	AACAAA	CCGGCCAACATACCCGTCTCAATGCAAGGAACAGATCATTACCTGTGTTTGAGAGCTAAGCAGGACCTATAGCGGCGGACTGCTTAGCAAGTTCAAATAAGGCTGGTCCGTACACAACTTGGAAAAGTGGCAGCCGAGTCGGCTGCAACAAAGGGGGTATAGCTCAGTGGTAGAGCGCGTGCTTAGCATGCACGAGGTCCTGGGTTCGATCCCCAGTACCTCCATGAGTACCTCAGCAGCCACCGTTTCAGAGCTATGCTGGAGCCGGAATGATTAACATGAGACGTCGAAAGGAACGAG	300	GENCODE	AGGAACAGATCATTACCTGT-CGCCGCTATAGG-TGAGTACCTCAGCAGCCACC-AATCATTCCGGC	546	295	689	532	667	782	603
11747	ENSG00000123338	NCKAP1L	GAAGGAGCTGGAGACTGTGT	GAGATGTGCCCAGAGGAGGT	3	2	2	GENE_TARGETING	0	GCTATAGTAATG	CGTTATAAAGGA	tRNA_A	0	CCGGCCAACATACC	CTCGTTCCTTTCGA	AACAAA	CCGGCCAACATACCCGTCTCAATGCAGAAGGAGCTGGAGACTGTGTGTTTGAGAGCTAAGCAGGACATTACTATAGCGACTGCTTAGCAAGTTCAAATAAGGCTGGTCCGTACACAACTTGGAAAAGTGGCAGCCGAGTCGGCTGCAACAAAGGGGGTATAGCTCAGTGGTAGAGCGCGTGCTTAGCATGCACGAGGTCCTGGGTTCGATCCCCAGTACCTCCAGAGATGTGCCCAGAGGAGGTGTTTCAGAGCTATGCTGGATCCTTTATAACGAACATGAGACGTCGAAAGGAACGAG	300	GENCODE	GAAGGAGCTGGAGACTGTGT-GCTATAGTAATG-GAGATGTGCCCAGAGGAGGT-CGTTATAAAGGA	307	190	637	227	271	349	352
11748	ENSG00000123342	MMP19	TGATGCGCAGGTTCACCCCA	TGAAAGCATAGGTCTTCCCA	1	4	1	GENE_TARGETING	0	TGAGGAGGAGTT	CCGGCCGAATAC	tRNA_Q	0	CCGGCCAACATACC	CTCGTTCCTTTCGA	AACAAA	CCGGCCAACATACCCGTCTCAATGCATGATGCGCAGGTTCACCCCAGTTTGAGAGCTAAGCAGGAAACTCCTCCTCAGACTGCTTAGCAAGTTCAAATAAGGCTGGTCCGTACACAACTTGGAAAAGTGGCAGCCGAGTCGGCTGCAACAAAGGTTCCATGGTGTAATGGTTAGCACTCTGGACTCTGAATCCAGCGATCCGAGTTCAAATCTCGGTGGAACCTTGAAAGCATAGGTCTTCCCAGTTTCAGAGCTATGCTGGAGTATTCGGCCGGAACATGAGACGTCGAAAGGAACGAG	300	GENCODE	TGATGCGCAGGTTCACCCCA-TGAGGAGGAGTT-TGAAAGCATAGGTCTTCCCA-CCGGCCGAATAC	795	601	960	870	1117	933	851
11749	ENSG00000123342	MMP19	AGGACTACCTGTCACAATAT	GGATCCCTGCCACATCATCT	2	3	2	GENE_TARGETING	0	TAGTTGTGATTG	CCTTGTCAAGTG	tRNA_A	0	CCGGCCAACATACC	CTCGTTCCTTTCGA	AACAAA	CCGGCCAACATACCCGTCTCAATGCAAGGACTACCTGTCACAATATGTTTGAGAGCTAAGCAGGACAATCACAACTAGACTGCTTAGCAAGTTCAAATAAGGCTGGTCCGTACACAACTTGGAAAAGTGGCAGCCGAGTCGGCTGCAACAAAGGGGGTATAGCTCAGTGGTAGAGCGCGTGCTTAGCATGCACGAGGTCCTGGGTTCGATCCCCAGTACCTCCAGGATCCCTGCCACATCATCTGTTTCAGAGCTATGCTGGACACTTGACAAGGAACATGAGACGTCGAAAGGAACGAG	300	GENCODE	AGGACTACCTGTCACAATAT-TAGTTGTGATTG-GGATCCCTGCCACATCATCT-CCTTGTCAAGTG	97	66	140	132	175	134	107
11750	ENSG00000123349	PFDN5	GTAGACAGCTGAGGATGCCA	GTGCTGAACAAGAGCAACGA	1	4	1	GENE_TARGETING	0	GCCGATAGCCAG	ACCTCCATTGGG	tRNA_Q	0	CCGGCCAACATACC	CTCGTTCCTTTCGA	AACAAA	CCGGCCAACATACCCGTCTCAATGCAGTAGACAGCTGAGGATGCCAGTTTGAGAGCTAAGCAGGACTGGCTATCGGCGACTGCTTAGCAAGTTCAAATAAGGCTGGTCCGTACACAACTTGGAAAAGTGGCAGCCGAGTCGGCTGCAACAAAGGTTCCATGGTGTAATGGTTAGCACTCTGGACTCTGAATCCAGCGATCCGAGTTCAAATCTCGGTGGAACCTGTGCTGAACAAGAGCAACGAGTTTCAGAGCTATGCTGGACCCAATGGAGGTAACATGAGACGTCGAAAGGAACGAG	300	GENCODE	GTAGACAGCTGAGGATGCCA-GCCGATAGCCAG-GTGCTGAACAAGAGCAACGA-ACCTCCATTGGG	100	105	189	111	170	94	85
11751	ENSG00000123349	PFDN5	AGTGGTACAGACCAAGTATG	AGGATACAGAACTCGTCAGT	2	3	2	GENE_TARGETING	0	TGCAGCGATCAT	CCCGTCTGCAAC	tRNA_Q	0	CCGGCCAACATACC	CTCGTTCCTTTCGA	AACAAA	CCGGCCAACATACCCGTCTCAATGCAAGTGGTACAGACCAAGTATGGTTTGAGAGCTAAGCAGGAATGATCGCTGCAGACTGCTTAGCAAGTTCAAATAAGGCTGGTCCGTACACAACTTGGAAAAGTGGCAGCCGAGTCGGCTGCAACAAAGGTTCCATGGTGTAATGGTTAGCACTCTGGACTCTGAATCCAGCGATCCGAGTTCAAATCTCGGTGGAACCTAGGATACAGAACTCGTCAGTGTTTCAGAGCTATGCTGGAGTTGCAGACGGGAACATGAGACGTCGAAAGGAACGAG	300	GENCODE	AGTGGTACAGACCAAGTATG-TGCAGCGATCAT-AGGATACAGAACTCGTCAGT-CCCGTCTGCAAC	302	224	426	354	408	431	415
11752	ENSG00000123352	SPATS2	ACAGTACAAGCATTCATGGA	GGTAGGTCTTGAGAGAGATT	1	4	1	GENE_TARGETING	0	TCTCAAGGGCTC	CTTGTCTGCTAC	tRNA_A	0	CCGGCCAACATACC	CTCGTTCCTTTCGA	AACAAA	CCGGCCAACATACCCGTCTCAATGCAACAGTACAAGCATTCATGGAGTTTGAGAGCTAAGCAGGAGAGCCCTTGAGAGACTGCTTAGCAAGTTCAAATAAGGCTGGTCCGTACACAACTTGGAAAAGTGGCAGCCGAGTCGGCTGCAACAAAGGGGGTATAGCTCAGTGGTAGAGCGCGTGCTTAGCATGCACGAGGTCCTGGGTTCGATCCCCAGTACCTCCAGGTAGGTCTTGAGAGAGATTGTTTCAGAGCTATGCTGGAGTAGCAGACAAGAACATGAGACGTCGAAAGGAACGAG	300	GENCODE	ACAGTACAAGCATTCATGGA-TCTCAAGGGCTC-GGTAGGTCTTGAGAGAGATT-CTTGTCTGCTAC	141	100	182	179	227	270	128
11753	ENSG00000123352	SPATS2	TCTGTGGACTCACTCAGTGA	TGAGCTCAGAGCTGATATCA	3	2	2	GENE_TARGETING	0	TTGCGTACCCTG	CGGCGTTCTATC	tRNA_Q	0	CCGGCCAACATACC	CTCGTTCCTTTCGA	AACAAA	CCGGCCAACATACCCGTCTCAATGCATCTGTGGACTCACTCAGTGAGTTTGAGAGCTAAGCAGGACAGGGTACGCAAGACTGCTTAGCAAGTTCAAATAAGGCTGGTCCGTACACAACTTGGAAAAGTGGCAGCCGAGTCGGCTGCAACAAAGGTTCCATGGTGTAATGGTTAGCACTCTGGACTCTGAATCCAGCGATCCGAGTTCAAATCTCGGTGGAACCTTGAGCTCAGAGCTGATATCAGTTTCAGAGCTATGCTGGAGATAGAACGCCGAACATGAGACGTCGAAAGGAACGAG	300	GENCODE	TCTGTGGACTCACTCAGTGA-TTGCGTACCCTG-TGAGCTCAGAGCTGATATCA-CGGCGTTCTATC	303	249	394	440	366	475	366
11754	ENSG00000123353	ORMDL2	CAATCCTACCAAGATGATGT	TTGGTCAGGGTCCAGACAAC	1	4	1	GENE_TARGETING	0	GAACCTTGAGCG	AGGATTCTCGTA	tRNA_Q	0	CCGGCCAACATACC	CTCGTTCCTTTCGA	AACAAA	CCGGCCAACATACCCGTCTCAATGCACAATCCTACCAAGATGATGTGTTTGAGAGCTAAGCAGGACGCTCAAGGTTCGACTGCTTAGCAAGTTCAAATAAGGCTGGTCCGTACACAACTTGGAAAAGTGGCAGCCGAGTCGGCTGCAACAAAGGTTCCATGGTGTAATGGTTAGCACTCTGGACTCTGAATCCAGCGATCCGAGTTCAAATCTCGGTGGAACCTTTGGTCAGGGTCCAGACAACGTTTCAGAGCTATGCTGGATACGAGAATCCTAACATGAGACGTCGAAAGGAACGAG	300	GENCODE	CAATCCTACCAAGATGATGT-GAACCTTGAGCG-TTGGTCAGGGTCCAGACAAC-AGGATTCTCGTA	548	411	484	602	820	872	768
11755	ENSG00000123353	ORMDL2	TCAGTAGCCGAGCCTTTCCT	ACTGGGAGCAAATGGACTAT	2	3	2	GENE_TARGETING	0	TGAACACAGGGC	CAAACAATTTCG	tRNA_A	0	CCGGCCAACATACC	CTCGTTCCTTTCGA	AACAAA	CCGGCCAACATACCCGTCTCAATGCATCAGTAGCCGAGCCTTTCCTGTTTGAGAGCTAAGCAGGAGCCCTGTGTTCAGACTGCTTAGCAAGTTCAAATAAGGCTGGTCCGTACACAACTTGGAAAAGTGGCAGCCGAGTCGGCTGCAACAAAGGGGGTATAGCTCAGTGGTAGAGCGCGTGCTTAGCATGCACGAGGTCCTGGGTTCGATCCCCAGTACCTCCAACTGGGAGCAAATGGACTATGTTTCAGAGCTATGCTGGACGAAATTGTTTGAACATGAGACGTCGAAAGGAACGAG	300	GENCODE	TCAGTAGCCGAGCCTTTCCT-TGAACACAGGGC-ACTGGGAGCAAATGGACTAT-CAAACAATTTCG	187	104	165	169	272	266	217
11756	ENSG00000123358	NR4A1	ATGTGCGGACACCATAATGC	TGCCAAACTGGACTACTCCA	1	4	1	GENE_TARGETING	0	TTAGGTTGTATC	GGTTTAGAAAGT	tRNA_Q	0	CCGGCCAACATACC	CTCGTTCCTTTCGA	AACAAA	CCGGCCAACATACCCGTCTCAATGCAATGTGCGGACACCATAATGCGTTTGAGAGCTAAGCAGGAGATACAACCTAAGACTGCTTAGCAAGTTCAAATAAGGCTGGTCCGTACACAACTTGGAAAAGTGGCAGCCGAGTCGGCTGCAACAAAGGTTCCATGGTGTAATGGTTAGCACTCTGGACTCTGAATCCAGCGATCCGAGTTCAAATCTCGGTGGAACCTTGCCAAACTGGACTACTCCAGTTTCAGAGCTATGCTGGAACTTTCTAAACCAACATGAGACGTCGAAAGGAACGAG	300	GENCODE	ATGTGCGGACACCATAATGC-TTAGGTTGTATC-TGCCAAACTGGACTACTCCA-GGTTTAGAAAGT	276	189	367	409	349	361	376
11757	ENSG00000123358	NR4A1	ATAGTAGTCAGAGCCACTGG	GCGGTGGGCATGGTGAAGGA	3	2	2	GENE_TARGETING	0	TATGATTCCGGG	ACGAAAGGAACG	tRNA_A	0	CCGGCCAACATACC	CTCGTTCCTTTCGA	AACAAA	CCGGCCAACATACCCGTCTCAATGCAATAGTAGTCAGAGCCACTGGGTTTGAGAGCTAAGCAGGACCCGGAATCATAGACTGCTTAGCAAGTTCAAATAAGGCTGGTCCGTACACAACTTGGAAAAGTGGCAGCCGAGTCGGCTGCAACAAAGGGGGTATAGCTCAGTGGTAGAGCGCGTGCTTAGCATGCACGAGGTCCTGGGTTCGATCCCCAGTACCTCCAGCGGTGGGCATGGTGAAGGAGTTTCAGAGCTATGCTGGACGTTCCTTTCGTAACATGAGACGTCGAAAGGAACGAG	300	GENCODE	ATAGTAGTCAGAGCCACTGG-TATGATTCCGGG-GCGGTGGGCATGGTGAAGGA-ACGAAAGGAACG	0	0	0	0	0	0	0
11758	ENSG00000123360	PDE1B	ATCCATGATTATGAGCACAC	AGAACCGCAGTAGAGTAAGT	1	4	1	GENE_TARGETING	0	GTTCCGTTCCTT	CGGATGAACGCT	tRNA_A	0	CCGGCCAACATACC	CTCGTTCCTTTCGA	AACAAA	CCGGCCAACATACCCGTCTCAATGCAATCCATGATTATGAGCACACGTTTGAGAGCTAAGCAGGAAAGGAACGGAACGACTGCTTAGCAAGTTCAAATAAGGCTGGTCCGTACACAACTTGGAAAAGTGGCAGCCGAGTCGGCTGCAACAAAGGGGGTATAGCTCAGTGGTAGAGCGCGTGCTTAGCATGCACGAGGTCCTGGGTTCGATCCCCAGTACCTCCAAGAACCGCAGTAGAGTAAGTGTTTCAGAGCTATGCTGGAAGCGTTCATCCGAACATGAGACGTCGAAAGGAACGAG	300	GENCODE	ATCCATGATTATGAGCACAC-GTTCCGTTCCTT-AGAACCGCAGTAGAGTAAGT-CGGATGAACGCT	94	43	77	60	105	104	78
11759	ENSG00000123360	PDE1B	GGAGTACACAGCTTCTCTGC	ATGGACTGTCTGGGTAACAT	3	2	2	GENE_TARGETING	0	TACGCGTTAAGA	ATTAAACCCGCC	tRNA_P	0	CCGGCCAACATACC	CTCGTTCCTTTCGA	AACAAA	CCGGCCAACATACCCGTCTCAATGCAGGAGTACACAGCTTCTCTGCGTTTGAGAGCTAAGCAGGATCTTAACGCGTAGACTGCTTAGCAAGTTCAAATAAGGCTGGTCCGTACACAACTTGGAAAAGTGGCAGCCGAGTCGGCTGCAACAAAGGCTCGTTGGTCTAGGGGTATGATTCTCGCTTAGGGTGCGAGAGGTCCCGGGTTCAAATCCCGGACGAGCCCATGGACTGTCTGGGTAACATGTTTCAGAGCTATGCTGGAGGCGGGTTTAATAACATGAGACGTCGAAAGGAACGAG	300	GENCODE	GGAGTACACAGCTTCTCTGC-TACGCGTTAAGA-ATGGACTGTCTGGGTAACAT-ATTAAACCCGCC	90	140	152	190	132	159	162
11760	ENSG00000123364	HOXC13	AGTGCTGGTAGCCTTCGACG	AAGCCTTGCGCCTACCACCC	1	4	1	GENE_TARGETING	0	GCGTACTGCGAG	CTGAATAGCGAT	tRNA_A	0	CCGGCCAACATACC	CTCGTTCCTTTCGA	AACAAA	CCGGCCAACATACCCGTCTCAATGCAAGTGCTGGTAGCCTTCGACGGTTTGAGAGCTAAGCAGGACTCGCAGTACGCGACTGCTTAGCAAGTTCAAATAAGGCTGGTCCGTACACAACTTGGAAAAGTGGCAGCCGAGTCGGCTGCAACAAAGGGGGTATAGCTCAGTGGTAGAGCGCGTGCTTAGCATGCACGAGGTCCTGGGTTCGATCCCCAGTACCTCCAAAGCCTTGCGCCTACCACCCGTTTCAGAGCTATGCTGGAATCGCTATTCAGAACATGAGACGTCGAAAGGAACGAG	300	GENCODE	AGTGCTGGTAGCCTTCGACG-GCGTACTGCGAG-AAGCCTTGCGCCTACCACCC-CTGAATAGCGAT	186	144	204	182	267	284	225
11761	ENSG00000123364	HOXC13	CAGCTTCGCCAGCTCCTACC	CGTAGTAGCTGCCCCCGAAG	3	2	2	GENE_TARGETING	0	TCTGACATTTGT	GGCCCTTGCCTA	tRNA_A	0	CCGGCCAACATACC	CTCGTTCCTTTCGA	AACAAA	CCGGCCAACATACCCGTCTCAATGCACAGCTTCGCCAGCTCCTACCGTTTGAGAGCTAAGCAGGAACAAATGTCAGAGACTGCTTAGCAAGTTCAAATAAGGCTGGTCCGTACACAACTTGGAAAAGTGGCAGCCGAGTCGGCTGCAACAAAGGGGGTATAGCTCAGTGGTAGAGCGCGTGCTTAGCATGCACGAGGTCCTGGGTTCGATCCCCAGTACCTCCACGTAGTAGCTGCCCCCGAAGGTTTCAGAGCTATGCTGGATAGGCAAGGGCCAACATGAGACGTCGAAAGGAACGAG	300	GENCODE	CAGCTTCGCCAGCTCCTACC-TCTGACATTTGT-CGTAGTAGCTGCCCCCGAAG-GGCCCTTGCCTA	134	113	283	179	258	268	229
11762	ENSG00000123374	CDK2	AACAGGGACTCCAAAAGCTC	AAGCAGAGAGATCTCTCGGA	4	1	1	GENE_TARGETING	0	GTACTCGCCTGA	GCCGTACTTTCA	tRNA_A	0	CCGGCCAACATACC	CTCGTTCCTTTCGA	AACAAA	CCGGCCAACATACCCGTCTCAATGCAAACAGGGACTCCAAAAGCTCGTTTGAGAGCTAAGCAGGATCAGGCGAGTACGACTGCTTAGCAAGTTCAAATAAGGCTGGTCCGTACACAACTTGGAAAAGTGGCAGCCGAGTCGGCTGCAACAAAGGGGGTATAGCTCAGTGGTAGAGCGCGTGCTTAGCATGCACGAGGTCCTGGGTTCGATCCCCAGTACCTCCAAAGCAGAGAGATCTCTCGGAGTTTCAGAGCTATGCTGGATGAAAGTACGGCAACATGAGACGTCGAAAGGAACGAG	300	GENCODE	AACAGGGACTCCAAAAGCTC-GTACTCGCCTGA-AAGCAGAGAGATCTCTCGGA-GCCGTACTTTCA	250	177	279	377	331	383	331
11763	ENSG00000123374	CDK2	TTCAGGAGCTCGGTACCACA	AATGGCAGAAAGCTAGGCCC	2	3	2	GENE_TARGETING	0	AGGCCTCTTCCT	AACCAGTCATGT	tRNA_P	0	CCGGCCAACATACC	CTCGTTCCTTTCGA	AACAAA	CCGGCCAACATACCCGTCTCAATGCATTCAGGAGCTCGGTACCACAGTTTGAGAGCTAAGCAGGAAGGAAGAGGCCTGACTGCTTAGCAAGTTCAAATAAGGCTGGTCCGTACACAACTTGGAAAAGTGGCAGCCGAGTCGGCTGCAACAAAGGCTCGTTGGTCTAGGGGTATGATTCTCGCTTAGGGTGCGAGAGGTCCCGGGTTCAAATCCCGGACGAGCCCAATGGCAGAAAGCTAGGCCCGTTTCAGAGCTATGCTGGAACATGACTGGTTAACATGAGACGTCGAAAGGAACGAG	300	GENCODE	TTCAGGAGCTCGGTACCACA-AGGCCTCTTCCT-AATGGCAGAAAGCTAGGCCC-AACCAGTCATGT	196	114	300	185	191	157	152
11764	ENSG00000123384	LRP1	TCGGTGCATCAGCAAAGCGT	TGACTCACGGTGCAGACTGA	1	4	1	GENE_TARGETING	0	ATACTAGGCGAG	ACGGAACGCTTA	tRNA_A	0	CCGGCCAACATACC	CTCGTTCCTTTCGA	AACAAA	CCGGCCAACATACCCGTCTCAATGCATCGGTGCATCAGCAAAGCGTGTTTGAGAGCTAAGCAGGACTCGCCTAGTATGACTGCTTAGCAAGTTCAAATAAGGCTGGTCCGTACACAACTTGGAAAAGTGGCAGCCGAGTCGGCTGCAACAAAGGGGGTATAGCTCAGTGGTAGAGCGCGTGCTTAGCATGCACGAGGTCCTGGGTTCGATCCCCAGTACCTCCATGACTCACGGTGCAGACTGAGTTTCAGAGCTATGCTGGATAAGCGTTCCGTAACATGAGACGTCGAAAGGAACGAG	300	GENCODE	TCGGTGCATCAGCAAAGCGT-ATACTAGGCGAG-TGACTCACGGTGCAGACTGA-ACGGAACGCTTA	290	231	389	308	483	471	394
11765	ENSG00000123384	LRP1	ATTGTCTCCCATCCAGTCCA	AGTTGTAGTAGGGAGCATCC	2	3	2	GENE_TARGETING	0	CTCCATATCTTA	AGGTAACATATC	tRNA_P	0	CCGGCCAACATACC	CTCGTTCCTTTCGA	AACAAA	CCGGCCAACATACCCGTCTCAATGCAATTGTCTCCCATCCAGTCCAGTTTGAGAGCTAAGCAGGATAAGATATGGAGGACTGCTTAGCAAGTTCAAATAAGGCTGGTCCGTACACAACTTGGAAAAGTGGCAGCCGAGTCGGCTGCAACAAAGGCTCGTTGGTCTAGGGGTATGATTCTCGCTTAGGGTGCGAGAGGTCCCGGGTTCAAATCCCGGACGAGCCCAGTTGTAGTAGGGAGCATCCGTTTCAGAGCTATGCTGGAGATATGTTACCTAACATGAGACGTCGAAAGGAACGAG	300	GENCODE	ATTGTCTCCCATCCAGTCCA-CTCCATATCTTA-AGTTGTAGTAGGGAGCATCC-AGGTAACATATC	74	55	154	57	115	130	83
11766	ENSG00000123388	HOXC11	GGCATGTAGTAAGTGCAACT	ATAGGAGATCTGACGAGAGG	1	4	1	GENE_TARGETING	0	GCTCACCAGGTG	CGGGTAAGGCAA	tRNA_P	0	CCGGCCAACATACC	CTCGTTCCTTTCGA	AACAAA	CCGGCCAACATACCCGTCTCAATGCAGGCATGTAGTAAGTGCAACTGTTTGAGAGCTAAGCAGGACACCTGGTGAGCGACTGCTTAGCAAGTTCAAATAAGGCTGGTCCGTACACAACTTGGAAAAGTGGCAGCCGAGTCGGCTGCAACAAAGGCTCGTTGGTCTAGGGGTATGATTCTCGCTTAGGGTGCGAGAGGTCCCGGGTTCAAATCCCGGACGAGCCCATAGGAGATCTGACGAGAGGGTTTCAGAGCTATGCTGGATTGCCTTACCCGAACATGAGACGTCGAAAGGAACGAG	300	GENCODE	GGCATGTAGTAAGTGCAACT-GCTCACCAGGTG-ATAGGAGATCTGACGAGAGG-CGGGTAAGGCAA	538	307	445	483	646	655	536
11767	ENSG00000123388	HOXC11	AGGAGGAGTAGCTGTTCCGA	GTTGACTGAGGAGTAGAAGC	2	3	2	GENE_TARGETING	0	GGGAGTATACCC	CGAATGCTATAA	tRNA_A	0	CCGGCCAACATACC	CTCGTTCCTTTCGA	AACAAA	CCGGCCAACATACCCGTCTCAATGCAAGGAGGAGTAGCTGTTCCGAGTTTGAGAGCTAAGCAGGAGGGTATACTCCCGACTGCTTAGCAAGTTCAAATAAGGCTGGTCCGTACACAACTTGGAAAAGTGGCAGCCGAGTCGGCTGCAACAAAGGGGGTATAGCTCAGTGGTAGAGCGCGTGCTTAGCATGCACGAGGTCCTGGGTTCGATCCCCAGTACCTCCAGTTGACTGAGGAGTAGAAGCGTTTCAGAGCTATGCTGGATTATAGCATTCGAACATGAGACGTCGAAAGGAACGAG	300	GENCODE	AGGAGGAGTAGCTGTTCCGA-GGGAGTATACCC-GTTGACTGAGGAGTAGAAGC-CGAATGCTATAA	231	135	257	191	320	277	215
11768	ENSG00000123395	ATG101	TGACCGTCCACACTTCCCAT	CATTGGCACCGTGGGCACCC	1	4	1	GENE_TARGETING	0	GCAGCCAAACCC	CACCCTGTGTCC	tRNA_A	0	CCGGCCAACATACC	CTCGTTCCTTTCGA	AACAAA	CCGGCCAACATACCCGTCTCAATGCATGACCGTCCACACTTCCCATGTTTGAGAGCTAAGCAGGAGGGTTTGGCTGCGACTGCTTAGCAAGTTCAAATAAGGCTGGTCCGTACACAACTTGGAAAAGTGGCAGCCGAGTCGGCTGCAACAAAGGGGGTATAGCTCAGTGGTAGAGCGCGTGCTTAGCATGCACGAGGTCCTGGGTTCGATCCCCAGTACCTCCACATTGGCACCGTGGGCACCCGTTTCAGAGCTATGCTGGAGGACACAGGGTGAACATGAGACGTCGAAAGGAACGAG	300	GENCODE	TGACCGTCCACACTTCCCAT-GCAGCCAAACCC-CATTGGCACCGTGGGCACCC-CACCCTGTGTCC	195	164	344	249	309	332	217
11769	ENSG00000123395	ATG101	AGGCAAGTTCCACTACAAGA	GCGGCAGATCTGCCGGGAGA	2	3	2	GENE_TARGETING	0	CCTTTAACAGCG	CACGGATCATAT	tRNA_A	0	CCGGCCAACATACC	CTCGTTCCTTTCGA	AACAAA	CCGGCCAACATACCCGTCTCAATGCAAGGCAAGTTCCACTACAAGAGTTTGAGAGCTAAGCAGGACGCTGTTAAAGGGACTGCTTAGCAAGTTCAAATAAGGCTGGTCCGTACACAACTTGGAAAAGTGGCAGCCGAGTCGGCTGCAACAAAGGGGGTATAGCTCAGTGGTAGAGCGCGTGCTTAGCATGCACGAGGTCCTGGGTTCGATCCCCAGTACCTCCAGCGGCAGATCTGCCGGGAGAGTTTCAGAGCTATGCTGGAATATGATCCGTGAACATGAGACGTCGAAAGGAACGAG	300	GENCODE	AGGCAAGTTCCACTACAAGA-CCTTTAACAGCG-GCGGCAGATCTGCCGGGAGA-CACGGATCATAT	560	322	655	465	598	640	411
11770	ENSG00000123405	NFE2	GGAGTTGGGCATGAGTGAGT	TAGGAGAGATGGAACTGACT	1	4	1	GENE_TARGETING	0	TCGAGAGTTACG	GACGTACGTCCT	tRNA_Q	0	CCGGCCAACATACC	CTCGTTCCTTTCGA	AACAAA	CCGGCCAACATACCCGTCTCAATGCAGGAGTTGGGCATGAGTGAGTGTTTGAGAGCTAAGCAGGACGTAACTCTCGAGACTGCTTAGCAAGTTCAAATAAGGCTGGTCCGTACACAACTTGGAAAAGTGGCAGCCGAGTCGGCTGCAACAAAGGTTCCATGGTGTAATGGTTAGCACTCTGGACTCTGAATCCAGCGATCCGAGTTCAAATCTCGGTGGAACCTTAGGAGAGATGGAACTGACTGTTTCAGAGCTATGCTGGAAGGACGTACGTCAACATGAGACGTCGAAAGGAACGAG	300	GENCODE	GGAGTTGGGCATGAGTGAGT-TCGAGAGTTACG-TAGGAGAGATGGAACTGACT-GACGTACGTCCT	191	125	261	215	203	272	241
11771	ENSG00000123405	NFE2	TGGCAGCCCAATGTCCAGGA	ATGTTGCCATAGGAGTATGG	2	3	2	GENE_TARGETING	0	TGTGTTCGCGGC	GACGGGATACGT	tRNA_P	0	CCGGCCAACATACC	CTCGTTCCTTTCGA	AACAAA	CCGGCCAACATACCCGTCTCAATGCATGGCAGCCCAATGTCCAGGAGTTTGAGAGCTAAGCAGGAGCCGCGAACACAGACTGCTTAGCAAGTTCAAATAAGGCTGGTCCGTACACAACTTGGAAAAGTGGCAGCCGAGTCGGCTGCAACAAAGGCTCGTTGGTCTAGGGGTATGATTCTCGCTTAGGGTGCGAGAGGTCCCGGGTTCAAATCCCGGACGAGCCCATGTTGCCATAGGAGTATGGGTTTCAGAGCTATGCTGGAACGTATCCCGTCAACATGAGACGTCGAAAGGAACGAG	300	GENCODE	TGGCAGCCCAATGTCCAGGA-TGTGTTCGCGGC-ATGTTGCCATAGGAGTATGG-GACGGGATACGT	188	111	197	206	226	234	170
11772	ENSG00000123407	HOXC12	AGGGAGGGTTGAGAGACACT	TAGGACAGCGAAGGCAGCCC	1	4	1	GENE_TARGETING	0	ACGTTGATGCAC	AACGCTGACAGC	tRNA_P	0	CCGGCCAACATACC	CTCGTTCCTTTCGA	AACAAA	CCGGCCAACATACCCGTCTCAATGCAAGGGAGGGTTGAGAGACACTGTTTGAGAGCTAAGCAGGAGTGCATCAACGTGACTGCTTAGCAAGTTCAAATAAGGCTGGTCCGTACACAACTTGGAAAAGTGGCAGCCGAGTCGGCTGCAACAAAGGCTCGTTGGTCTAGGGGTATGATTCTCGCTTAGGGTGCGAGAGGTCCCGGGTTCAAATCCCGGACGAGCCCTAGGACAGCGAAGGCAGCCCGTTTCAGAGCTATGCTGGAGCTGTCAGCGTTAACATGAGACGTCGAAAGGAACGAG	300	GENCODE	AGGGAGGGTTGAGAGACACT-ACGTTGATGCAC-TAGGACAGCGAAGGCAGCCC-AACGCTGACAGC	205	113	249	187	204	258	239
11773	ENSG00000123407	HOXC12	AGTTCGTCCCTGCTCAACGA	CCGCTGGTAAACATCCACAC	3	2	2	GENE_TARGETING	0	GTTATACTGACC	CGTAACTGCCCT	tRNA_P	0	CCGGCCAACATACC	CTCGTTCCTTTCGA	AACAAA	CCGGCCAACATACCCGTCTCAATGCAAGTTCGTCCCTGCTCAACGAGTTTGAGAGCTAAGCAGGAGGTCAGTATAACGACTGCTTAGCAAGTTCAAATAAGGCTGGTCCGTACACAACTTGGAAAAGTGGCAGCCGAGTCGGCTGCAACAAAGGCTCGTTGGTCTAGGGGTATGATTCTCGCTTAGGGTGCGAGAGGTCCCGGGTTCAAATCCCGGACGAGCCCCCGCTGGTAAACATCCACACGTTTCAGAGCTATGCTGGAAGGGCAGTTACGAACATGAGACGTCGAAAGGAACGAG	300	GENCODE	AGTTCGTCCCTGCTCAACGA-GTTATACTGACC-CCGCTGGTAAACATCCACAC-CGTAACTGCCCT	382	193	491	324	473	456	336
11774	ENSG00000123411	IKZF4	GGGTGAAGGAGGCACCACAC	AGCGGCTAGGAGAAGAGTGC	1	4	1	GENE_TARGETING	0	TGGAGCCTAGCG	GACCATCGACAA	tRNA_Q	0	CCGGCCAACATACC	CTCGTTCCTTTCGA	AACAAA	CCGGCCAACATACCCGTCTCAATGCAGGGTGAAGGAGGCACCACACGTTTGAGAGCTAAGCAGGACGCTAGGCTCCAGACTGCTTAGCAAGTTCAAATAAGGCTGGTCCGTACACAACTTGGAAAAGTGGCAGCCGAGTCGGCTGCAACAAAGGTTCCATGGTGTAATGGTTAGCACTCTGGACTCTGAATCCAGCGATCCGAGTTCAAATCTCGGTGGAACCTAGCGGCTAGGAGAAGAGTGCGTTTCAGAGCTATGCTGGATTGTCGATGGTCAACATGAGACGTCGAAAGGAACGAG	300	GENCODE	GGGTGAAGGAGGCACCACAC-TGGAGCCTAGCG-AGCGGCTAGGAGAAGAGTGC-GACCATCGACAA	64	100	124	104	118	170	153
11775	ENSG00000123411	IKZF4	GAGTACCCTGGAGGAGCACA	GACCAGTGAGTGCATCACGC	3	2	2	GENE_TARGETING	0	CTATTTGGCTTC	ACTCTCAACGTA	tRNA_Q	0	CCGGCCAACATACC	CTCGTTCCTTTCGA	AACAAA	CCGGCCAACATACCCGTCTCAATGCAGAGTACCCTGGAGGAGCACAGTTTGAGAGCTAAGCAGGAGAAGCCAAATAGGACTGCTTAGCAAGTTCAAATAAGGCTGGTCCGTACACAACTTGGAAAAGTGGCAGCCGAGTCGGCTGCAACAAAGGTTCCATGGTGTAATGGTTAGCACTCTGGACTCTGAATCCAGCGATCCGAGTTCAAATCTCGGTGGAACCTGACCAGTGAGTGCATCACGCGTTTCAGAGCTATGCTGGATACGTTGAGAGTAACATGAGACGTCGAAAGGAACGAG	300	GENCODE	GAGTACCCTGGAGGAGCACA-CTATTTGGCTTC-GACCAGTGAGTGCATCACGC-ACTCTCAACGTA	155	51	159	122	161	181	123
11776	ENSG00000123415	SMUG1	AAGGTCCAGGGTTCATGCCC	TGGGAGCCAGGAAAAGCAGA	4	1	1	GENE_TARGETING	0	AGGCATGAATGA	ACCGTCGCGTGA	tRNA_A	0	CCGGCCAACATACC	CTCGTTCCTTTCGA	AACAAA	CCGGCCAACATACCCGTCTCAATGCAAAGGTCCAGGGTTCATGCCCGTTTGAGAGCTAAGCAGGATCATTCATGCCTGACTGCTTAGCAAGTTCAAATAAGGCTGGTCCGTACACAACTTGGAAAAGTGGCAGCCGAGTCGGCTGCAACAAAGGGGGTATAGCTCAGTGGTAGAGCGCGTGCTTAGCATGCACGAGGTCCTGGGTTCGATCCCCAGTACCTCCATGGGAGCCAGGAAAAGCAGAGTTTCAGAGCTATGCTGGATCACGCGACGGTAACATGAGACGTCGAAAGGAACGAG	300	GENCODE	AAGGTCCAGGGTTCATGCCC-AGGCATGAATGA-TGGGAGCCAGGAAAAGCAGA-ACCGTCGCGTGA	270	162	343	274	361	399	322
11777	ENSG00000123415	SMUG1	GGCTCCCATGCATACTCCAC	CAGTGATGGAAGAAGACCTC	3	2	2	GENE_TARGETING	0	GTCAAAGGCCCG	GAAGAGGCTCAA	tRNA_Q	0	CCGGCCAACATACC	CTCGTTCCTTTCGA	AACAAA	CCGGCCAACATACCCGTCTCAATGCAGGCTCCCATGCATACTCCACGTTTGAGAGCTAAGCAGGACGGGCCTTTGACGACTGCTTAGCAAGTTCAAATAAGGCTGGTCCGTACACAACTTGGAAAAGTGGCAGCCGAGTCGGCTGCAACAAAGGTTCCATGGTGTAATGGTTAGCACTCTGGACTCTGAATCCAGCGATCCGAGTTCAAATCTCGGTGGAACCTCAGTGATGGAAGAAGACCTCGTTTCAGAGCTATGCTGGATTGAGCCTCTTCAACATGAGACGTCGAAAGGAACGAG	300	GENCODE	GGCTCCCATGCATACTCCAC-GTCAAAGGCCCG-CAGTGATGGAAGAAGACCTC-GAAGAGGCTCAA	169	118	213	124	210	222	208
11778	ENSG00000123416	TUBA1B	CAAGTCTACAAACACAGCCC	CTACAGGCTGACCAGTGCAC	1	4	1	GENE_TARGETING	0	TAGGGCCGAAGG	CGACTCGGGTAC	tRNA_Q	0	CCGGCCAACATACC	CTCGTTCCTTTCGA	AACAAA	CCGGCCAACATACCCGTCTCAATGCACAAGTCTACAAACACAGCCCGTTTGAGAGCTAAGCAGGACCTTCGGCCCTAGACTGCTTAGCAAGTTCAAATAAGGCTGGTCCGTACACAACTTGGAAAAGTGGCAGCCGAGTCGGCTGCAACAAAGGTTCCATGGTGTAATGGTTAGCACTCTGGACTCTGAATCCAGCGATCCGAGTTCAAATCTCGGTGGAACCTCTACAGGCTGACCAGTGCACGTTTCAGAGCTATGCTGGAGTACCCGAGTCGAACATGAGACGTCGAAAGGAACGAG	300	GENCODE	CAAGTCTACAAACACAGCCC-TAGGGCCGAAGG-CTACAGGCTGACCAGTGCAC-CGACTCGGGTAC	333	83	1770	51	133	59	218
11779	ENSG00000123416	TUBA1B	GGAGATCATTGACCTTGTGT	AAGGCGGTTAAGGTTAGTGT	2	3	2	GENE_TARGETING	0	TCGGCAAGCGTA	TAGGGACATGCA	tRNA_A	0	CCGGCCAACATACC	CTCGTTCCTTTCGA	AACAAA	CCGGCCAACATACCCGTCTCAATGCAGGAGATCATTGACCTTGTGTGTTTGAGAGCTAAGCAGGATACGCTTGCCGAGACTGCTTAGCAAGTTCAAATAAGGCTGGTCCGTACACAACTTGGAAAAGTGGCAGCCGAGTCGGCTGCAACAAAGGGGGTATAGCTCAGTGGTAGAGCGCGTGCTTAGCATGCACGAGGTCCTGGGTTCGATCCCCAGTACCTCCAAAGGCGGTTAAGGTTAGTGTGTTTCAGAGCTATGCTGGATGCATGTCCCTAAACATGAGACGTCGAAAGGAACGAG	300	GENCODE	GGAGATCATTGACCTTGTGT-TCGGCAAGCGTA-AAGGCGGTTAAGGTTAGTGT-TAGGGACATGCA	229	44	791	48	131	92	134
11780	ENSG00000123427	EEF1AKMT3	CTGGCCCTAGAACAGATCCA	CGATATCAGCCCCCAGCACC	1	4	1	GENE_TARGETING	0	TTCGGTCGCTGG	AATACTAATGGC	tRNA_P	0	CCGGCCAACATACC	CTCGTTCCTTTCGA	AACAAA	CCGGCCAACATACCCGTCTCAATGCACTGGCCCTAGAACAGATCCAGTTTGAGAGCTAAGCAGGACCAGCGACCGAAGACTGCTTAGCAAGTTCAAATAAGGCTGGTCCGTACACAACTTGGAAAAGTGGCAGCCGAGTCGGCTGCAACAAAGGCTCGTTGGTCTAGGGGTATGATTCTCGCTTAGGGTGCGAGAGGTCCCGGGTTCAAATCCCGGACGAGCCCCGATATCAGCCCCCAGCACCGTTTCAGAGCTATGCTGGAGCCATTAGTATTAACATGAGACGTCGAAAGGAACGAG	300	GENCODE	CTGGCCCTAGAACAGATCCA-TTCGGTCGCTGG-CGATATCAGCCCCCAGCACC-AATACTAATGGC	97	66	104	147	210	161	123
11781	ENSG00000123427	EEF1AKMT3	GTGCGGGGACAGGCATCGTG	ATGGTCAATCCCCCAGGACA	3	2	2	GENE_TARGETING	0	ACCCAGTGTCGG	AATCGTGCCAGG	tRNA_A	0	CCGGCCAACATACC	CTCGTTCCTTTCGA	AACAAA	CCGGCCAACATACCCGTCTCAATGCAGTGCGGGGACAGGCATCGTGGTTTGAGAGCTAAGCAGGACCGACACTGGGTGACTGCTTAGCAAGTTCAAATAAGGCTGGTCCGTACACAACTTGGAAAAGTGGCAGCCGAGTCGGCTGCAACAAAGGGGGTATAGCTCAGTGGTAGAGCGCGTGCTTAGCATGCACGAGGTCCTGGGTTCGATCCCCAGTACCTCCAATGGTCAATCCCCCAGGACAGTTTCAGAGCTATGCTGGACCTGGCACGATTAACATGAGACGTCGAAAGGAACGAG	300	GENCODE	GTGCGGGGACAGGCATCGTG-ACCCAGTGTCGG-ATGGTCAATCCCCCAGGACA-AATCGTGCCAGG	305	161	261	240	337	300	335
11782	ENSG00000123444	KBTBD4	CATGGTAGATATAATCAACC	GAGCTGAGAGGACCAGCCGA	4	1	1	GENE_TARGETING	0	CGACGACGAGCT	ACGGCGCATAAA	tRNA_P	0	CCGGCCAACATACC	CTCGTTCCTTTCGA	AACAAA	CCGGCCAACATACCCGTCTCAATGCACATGGTAGATATAATCAACCGTTTGAGAGCTAAGCAGGAAGCTCGTCGTCGGACTGCTTAGCAAGTTCAAATAAGGCTGGTCCGTACACAACTTGGAAAAGTGGCAGCCGAGTCGGCTGCAACAAAGGCTCGTTGGTCTAGGGGTATGATTCTCGCTTAGGGTGCGAGAGGTCCCGGGTTCAAATCCCGGACGAGCCCGAGCTGAGAGGACCAGCCGAGTTTCAGAGCTATGCTGGATTTATGCGCCGTAACATGAGACGTCGAAAGGAACGAG	300	GENCODE	CATGGTAGATATAATCAACC-CGACGACGAGCT-GAGCTGAGAGGACCAGCCGA-ACGGCGCATAAA	551	460	653	689	782	918	786
11783	ENSG00000123444	KBTBD4	GTCATCTCGTACCCACTCGT	GGACCGGCTCCAGCACACCC	3	2	2	GENE_TARGETING	0	GGATGACTCAGG	CCGTAAGAAGCC	tRNA_A	0	CCGGCCAACATACC	CTCGTTCCTTTCGA	AACAAA	CCGGCCAACATACCCGTCTCAATGCAGTCATCTCGTACCCACTCGTGTTTGAGAGCTAAGCAGGACCTGAGTCATCCGACTGCTTAGCAAGTTCAAATAAGGCTGGTCCGTACACAACTTGGAAAAGTGGCAGCCGAGTCGGCTGCAACAAAGGGGGTATAGCTCAGTGGTAGAGCGCGTGCTTAGCATGCACGAGGTCCTGGGTTCGATCCCCAGTACCTCCAGGACCGGCTCCAGCACACCCGTTTCAGAGCTATGCTGGAGGCTTCTTACGGAACATGAGACGTCGAAAGGAACGAG	300	GENCODE	GTCATCTCGTACCCACTCGT-GGATGACTCAGG-GGACCGGCTCCAGCACACCC-CCGTAAGAAGCC	273	190	395	267	377	369	417
11784	ENSG00000123453	SARDH	CAGGTAGAACTTCCCGAAGT	GATGCGCTCGGTGACGACAT	1	4	1	GENE_TARGETING	0	CCACCCAGTGTT	CAATCTTCTGGG	tRNA_A	0	CCGGCCAACATACC	CTCGTTCCTTTCGA	AACAAA	CCGGCCAACATACCCGTCTCAATGCACAGGTAGAACTTCCCGAAGTGTTTGAGAGCTAAGCAGGAAACACTGGGTGGGACTGCTTAGCAAGTTCAAATAAGGCTGGTCCGTACACAACTTGGAAAAGTGGCAGCCGAGTCGGCTGCAACAAAGGGGGTATAGCTCAGTGGTAGAGCGCGTGCTTAGCATGCACGAGGTCCTGGGTTCGATCCCCAGTACCTCCAGATGCGCTCGGTGACGACATGTTTCAGAGCTATGCTGGACCCAGAAGATTGAACATGAGACGTCGAAAGGAACGAG	300	GENCODE	CAGGTAGAACTTCCCGAAGT-CCACCCAGTGTT-GATGCGCTCGGTGACGACAT-CAATCTTCTGGG	236	177	382	282	350	376	379
11785	ENSG00000123453	SARDH	ACATGCATGGCTATGACATC	ACCGTCGTGCGGCACATACA	3	2	2	GENE_TARGETING	0	TGATGAATAGGG	ATTCTAACGCCG	tRNA_A	0	CCGGCCAACATACC	CTCGTTCCTTTCGA	AACAAA	CCGGCCAACATACCCGTCTCAATGCAACATGCATGGCTATGACATCGTTTGAGAGCTAAGCAGGACCCTATTCATCAGACTGCTTAGCAAGTTCAAATAAGGCTGGTCCGTACACAACTTGGAAAAGTGGCAGCCGAGTCGGCTGCAACAAAGGGGGTATAGCTCAGTGGTAGAGCGCGTGCTTAGCATGCACGAGGTCCTGGGTTCGATCCCCAGTACCTCCAACCGTCGTGCGGCACATACAGTTTCAGAGCTATGCTGGACGGCGTTAGAATAACATGAGACGTCGAAAGGAACGAG	300	GENCODE	ACATGCATGGCTATGACATC-TGATGAATAGGG-ACCGTCGTGCGGCACATACA-ATTCTAACGCCG	220	102	191	218	266	253	241
11786	ENSG00000123454	DBH	TGTACTACACAGCCAAGCTG	CCCAGGCGGCCAGCACGTGG	4	1	1	GENE_TARGETING	0	TTACTAGAGGGA	AGGGTGTGTGCC	tRNA_Q	0	CCGGCCAACATACC	CTCGTTCCTTTCGA	AACAAA	CCGGCCAACATACCCGTCTCAATGCATGTACTACACAGCCAAGCTGGTTTGAGAGCTAAGCAGGATCCCTCTAGTAAGACTGCTTAGCAAGTTCAAATAAGGCTGGTCCGTACACAACTTGGAAAAGTGGCAGCCGAGTCGGCTGCAACAAAGGTTCCATGGTGTAATGGTTAGCACTCTGGACTCTGAATCCAGCGATCCGAGTTCAAATCTCGGTGGAACCTCCCAGGCGGCCAGCACGTGGGTTTCAGAGCTATGCTGGAGGCACACACCCTAACATGAGACGTCGAAAGGAACGAG	300	GENCODE	TGTACTACACAGCCAAGCTG-TTACTAGAGGGA-CCCAGGCGGCCAGCACGTGG-AGGGTGTGTGCC	453	250	460	523	659	627	573
11787	ENSG00000123454	DBH	CATCCTCACTGGCTACTGCA	TACGAGCCCATCGTCACCAA	3	2	2	GENE_TARGETING	0	GCATTCTAAGGT	GACCTCATCCGT	tRNA_A	0	CCGGCCAACATACC	CTCGTTCCTTTCGA	AACAAA	CCGGCCAACATACCCGTCTCAATGCACATCCTCACTGGCTACTGCAGTTTGAGAGCTAAGCAGGAACCTTAGAATGCGACTGCTTAGCAAGTTCAAATAAGGCTGGTCCGTACACAACTTGGAAAAGTGGCAGCCGAGTCGGCTGCAACAAAGGGGGTATAGCTCAGTGGTAGAGCGCGTGCTTAGCATGCACGAGGTCCTGGGTTCGATCCCCAGTACCTCCATACGAGCCCATCGTCACCAAGTTTCAGAGCTATGCTGGAACGGATGAGGTCAACATGAGACGTCGAAAGGAACGAG	300	GENCODE	CATCCTCACTGGCTACTGCA-GCATTCTAAGGT-TACGAGCCCATCGTCACCAA-GACCTCATCCGT	295	217	337	293	485	417	455
11788	ENSG00000123472	ATPAF1	TCTATGTGCTCTGCCAAGAA	GGATTCACTAAGGACAAGGT	4	1	1	GENE_TARGETING	0	TGTTCTCCTAGC	AAGCTGAAGGCT	tRNA_Q	0	CCGGCCAACATACC	CTCGTTCCTTTCGA	AACAAA	CCGGCCAACATACCCGTCTCAATGCATCTATGTGCTCTGCCAAGAAGTTTGAGAGCTAAGCAGGAGCTAGGAGAACAGACTGCTTAGCAAGTTCAAATAAGGCTGGTCCGTACACAACTTGGAAAAGTGGCAGCCGAGTCGGCTGCAACAAAGGTTCCATGGTGTAATGGTTAGCACTCTGGACTCTGAATCCAGCGATCCGAGTTCAAATCTCGGTGGAACCTGGATTCACTAAGGACAAGGTGTTTCAGAGCTATGCTGGAAGCCTTCAGCTTAACATGAGACGTCGAAAGGAACGAG	300	GENCODE	TCTATGTGCTCTGCCAAGAA-TGTTCTCCTAGC-GGATTCACTAAGGACAAGGT-AAGCTGAAGGCT	149	86	118	128	161	190	192
11789	ENSG00000123472	ATPAF1	TGACACGAGCCCCAGGCCCA	GTAGCGGTCGTAGAAAGGGT	3	2	2	GENE_TARGETING	0	GCACGGTTCTTA	AGCACTTCCACC	tRNA_Q	0	CCGGCCAACATACC	CTCGTTCCTTTCGA	AACAAA	CCGGCCAACATACCCGTCTCAATGCATGACACGAGCCCCAGGCCCAGTTTGAGAGCTAAGCAGGATAAGAACCGTGCGACTGCTTAGCAAGTTCAAATAAGGCTGGTCCGTACACAACTTGGAAAAGTGGCAGCCGAGTCGGCTGCAACAAAGGTTCCATGGTGTAATGGTTAGCACTCTGGACTCTGAATCCAGCGATCCGAGTTCAAATCTCGGTGGAACCTGTAGCGGTCGTAGAAAGGGTGTTTCAGAGCTATGCTGGAGGTGGAAGTGCTAACATGAGACGTCGAAAGGAACGAG	300	GENCODE	TGACACGAGCCCCAGGCCCA-GCACGGTTCTTA-GTAGCGGTCGTAGAAAGGGT-AGCACTTCCACC	255	138	276	303	326	324	321
11790	ENSG00000123473	STIL	ACAGGGCTGGACATCCACTT	AATGGTAGAGAATAAACCTT	4	1	1	GENE_TARGETING	0	GCTCTTCAATGG	CCTTAATGCATA	tRNA_P	0	CCGGCCAACATACC	CTCGTTCCTTTCGA	AACAAA	CCGGCCAACATACCCGTCTCAATGCAACAGGGCTGGACATCCACTTGTTTGAGAGCTAAGCAGGACCATTGAAGAGCGACTGCTTAGCAAGTTCAAATAAGGCTGGTCCGTACACAACTTGGAAAAGTGGCAGCCGAGTCGGCTGCAACAAAGGCTCGTTGGTCTAGGGGTATGATTCTCGCTTAGGGTGCGAGAGGTCCCGGGTTCAAATCCCGGACGAGCCCAATGGTAGAGAATAAACCTTGTTTCAGAGCTATGCTGGATATGCATTAAGGAACATGAGACGTCGAAAGGAACGAG	300	GENCODE	ACAGGGCTGGACATCCACTT-GCTCTTCAATGG-AATGGTAGAGAATAAACCTT-CCTTAATGCATA	291	182	517	236	391	239	429
11791	ENSG00000123473	STIL	CAGGTATCTTGCCATCACAA	CATGGAATCAAAAAGTCCCC	3	2	2	GENE_TARGETING	0	TAACCAACCTAC	GCCTCTCACTAA	tRNA_Q	0	CCGGCCAACATACC	CTCGTTCCTTTCGA	AACAAA	CCGGCCAACATACCCGTCTCAATGCACAGGTATCTTGCCATCACAAGTTTGAGAGCTAAGCAGGAGTAGGTTGGTTAGACTGCTTAGCAAGTTCAAATAAGGCTGGTCCGTACACAACTTGGAAAAGTGGCAGCCGAGTCGGCTGCAACAAAGGTTCCATGGTGTAATGGTTAGCACTCTGGACTCTGAATCCAGCGATCCGAGTTCAAATCTCGGTGGAACCTCATGGAATCAAAAAGTCCCCGTTTCAGAGCTATGCTGGATTAGTGAGAGGCAACATGAGACGTCGAAAGGAACGAG	300	GENCODE	CAGGTATCTTGCCATCACAA-TAACCAACCTAC-CATGGAATCAAAAAGTCCCC-GCCTCTCACTAA	220	196	346	253	404	393	459
11792	ENSG00000123485	HJURP	ACCATCAGTGACCTGTACGC	CCAGCCCTTCGAGGACACCC	4	1	1	GENE_TARGETING	0	ATACTTCCACTC	AAGGCTCAGACA	tRNA_P	0	CCGGCCAACATACC	CTCGTTCCTTTCGA	AACAAA	CCGGCCAACATACCCGTCTCAATGCAACCATCAGTGACCTGTACGCGTTTGAGAGCTAAGCAGGAGAGTGGAAGTATGACTGCTTAGCAAGTTCAAATAAGGCTGGTCCGTACACAACTTGGAAAAGTGGCAGCCGAGTCGGCTGCAACAAAGGCTCGTTGGTCTAGGGGTATGATTCTCGCTTAGGGTGCGAGAGGTCCCGGGTTCAAATCCCGGACGAGCCCCCAGCCCTTCGAGGACACCCGTTTCAGAGCTATGCTGGATGTCTGAGCCTTAACATGAGACGTCGAAAGGAACGAG	300	GENCODE	ACCATCAGTGACCTGTACGC-ATACTTCCACTC-CCAGCCCTTCGAGGACACCC-AAGGCTCAGACA	188	116	305	136	263	231	281
11793	ENSG00000123485	HJURP	CAAGTGGATATACTGCTACA	ACGTTCTCAGAGGAGCTCCA	2	3	2	GENE_TARGETING	0	CACCGGATACTG	ATATGACGAACT	tRNA_P	0	CCGGCCAACATACC	CTCGTTCCTTTCGA	AACAAA	CCGGCCAACATACCCGTCTCAATGCACAAGTGGATATACTGCTACAGTTTGAGAGCTAAGCAGGACAGTATCCGGTGGACTGCTTAGCAAGTTCAAATAAGGCTGGTCCGTACACAACTTGGAAAAGTGGCAGCCGAGTCGGCTGCAACAAAGGCTCGTTGGTCTAGGGGTATGATTCTCGCTTAGGGTGCGAGAGGTCCCGGGTTCAAATCCCGGACGAGCCCACGTTCTCAGAGGAGCTCCAGTTTCAGAGCTATGCTGGAAGTTCGTCATATAACATGAGACGTCGAAAGGAACGAG	300	GENCODE	CAAGTGGATATACTGCTACA-CACCGGATACTG-ACGTTCTCAGAGGAGCTCCA-ATATGACGAACT	262	161	255	275	313	402	331
11794	ENSG00000123496	IL13RA2	GTAAAAGTAAGATAGACTGG	GATGGGTTTGATCTTAACAA	1	4	1	GENE_TARGETING	0	GTAGGGCCCAAA	CTTACTAAAGTC	tRNA_A	0	CCGGCCAACATACC	CTCGTTCCTTTCGA	AACAAA	CCGGCCAACATACCCGTCTCAATGCAGTAAAAGTAAGATAGACTGGGTTTGAGAGCTAAGCAGGATTTGGGCCCTACGACTGCTTAGCAAGTTCAAATAAGGCTGGTCCGTACACAACTTGGAAAAGTGGCAGCCGAGTCGGCTGCAACAAAGGGGGTATAGCTCAGTGGTAGAGCGCGTGCTTAGCATGCACGAGGTCCTGGGTTCGATCCCCAGTACCTCCAGATGGGTTTGATCTTAACAAGTTTCAGAGCTATGCTGGAGACTTTAGTAAGAACATGAGACGTCGAAAGGAACGAG	300	GENCODE	GTAAAAGTAAGATAGACTGG-GTAGGGCCCAAA-GATGGGTTTGATCTTAACAA-CTTACTAAAGTC	411	306	400	433	595	616	495
11795	ENSG00000123496	IL13RA2	ACAGTGTGTTGATTACATCA	ATAGTGGATCCCGGATACTT	3	2	2	GENE_TARGETING	0	CGCTCATATGTG	CAACTTATCACA	tRNA_Q	0	CCGGCCAACATACC	CTCGTTCCTTTCGA	AACAAA	CCGGCCAACATACCCGTCTCAATGCAACAGTGTGTTGATTACATCAGTTTGAGAGCTAAGCAGGACACATATGAGCGGACTGCTTAGCAAGTTCAAATAAGGCTGGTCCGTACACAACTTGGAAAAGTGGCAGCCGAGTCGGCTGCAACAAAGGTTCCATGGTGTAATGGTTAGCACTCTGGACTCTGAATCCAGCGATCCGAGTTCAAATCTCGGTGGAACCTATAGTGGATCCCGGATACTTGTTTCAGAGCTATGCTGGATGTGATAAGTTGAACATGAGACGTCGAAAGGAACGAG	300	GENCODE	ACAGTGTGTTGATTACATCA-CGCTCATATGTG-ATAGTGGATCCCGGATACTT-CAACTTATCACA	439	331	515	597	730	732	649
11796	ENSG00000123500	COL10A1	AGCTGGCCTACCAGGACCCC	ATGGTCCTAAGGGTAACCCA	4	1	1	GENE_TARGETING	0	GGGTTAGCAAAT	CCTTAGATTCGC	tRNA_Q	0	CCGGCCAACATACC	CTCGTTCCTTTCGA	AACAAA	CCGGCCAACATACCCGTCTCAATGCAAGCTGGCCTACCAGGACCCCGTTTGAGAGCTAAGCAGGAATTTGCTAACCCGACTGCTTAGCAAGTTCAAATAAGGCTGGTCCGTACACAACTTGGAAAAGTGGCAGCCGAGTCGGCTGCAACAAAGGTTCCATGGTGTAATGGTTAGCACTCTGGACTCTGAATCCAGCGATCCGAGTTCAAATCTCGGTGGAACCTATGGTCCTAAGGGTAACCCAGTTTCAGAGCTATGCTGGAGCGAATCTAAGGAACATGAGACGTCGAAAGGAACGAG	300	GENCODE	AGCTGGCCTACCAGGACCCC-GGGTTAGCAAAT-ATGGTCCTAAGGGTAACCCA-CCTTAGATTCGC	439	410	393	566	575	760	595
11797	ENSG00000123500	COL10A1	CCTGGAAGACCCCTCTCACC	CAGGCCCTAAAGGTGAGACA	3	2	2	GENE_TARGETING	0	ACGCTGCACTTC	ACAGAGGAAACT	tRNA_P	0	CCGGCCAACATACC	CTCGTTCCTTTCGA	AACAAA	CCGGCCAACATACCCGTCTCAATGCACCTGGAAGACCCCTCTCACCGTTTGAGAGCTAAGCAGGAGAAGTGCAGCGTGACTGCTTAGCAAGTTCAAATAAGGCTGGTCCGTACACAACTTGGAAAAGTGGCAGCCGAGTCGGCTGCAACAAAGGCTCGTTGGTCTAGGGGTATGATTCTCGCTTAGGGTGCGAGAGGTCCCGGGTTCAAATCCCGGACGAGCCCCAGGCCCTAAAGGTGAGACAGTTTCAGAGCTATGCTGGAAGTTTCCTCTGTAACATGAGACGTCGAAAGGAACGAG	300	GENCODE	CCTGGAAGACCCCTCTCACC-ACGCTGCACTTC-CAGGCCCTAAAGGTGAGACA-ACAGAGGAAACT	344	235	224	453	607	642	462
11798	ENSG00000123505	AMD1	AGCAGGAAGCTTATGTACTC	TGTGGGTACCCTTGGTGAGA	1	4	1	GENE_TARGETING	0	TTGGTCACAGGG	GCGAGAGCGTTC	tRNA_Q	0	CCGGCCAACATACC	CTCGTTCCTTTCGA	AACAAA	CCGGCCAACATACCCGTCTCAATGCAAGCAGGAAGCTTATGTACTCGTTTGAGAGCTAAGCAGGACCCTGTGACCAAGACTGCTTAGCAAGTTCAAATAAGGCTGGTCCGTACACAACTTGGAAAAGTGGCAGCCGAGTCGGCTGCAACAAAGGTTCCATGGTGTAATGGTTAGCACTCTGGACTCTGAATCCAGCGATCCGAGTTCAAATCTCGGTGGAACCTTGTGGGTACCCTTGGTGAGAGTTTCAGAGCTATGCTGGAGAACGCTCTCGCAACATGAGACGTCGAAAGGAACGAG	300	GENCODE	AGCAGGAAGCTTATGTACTC-TTGGTCACAGGG-TGTGGGTACCCTTGGTGAGA-GCGAGAGCGTTC	518	298	403	385	550	447	617
11799	ENSG00000123505	AMD1	AAGCTTGCTAGGGATTACAG	GGAATTCGTGACCTGATACC	3	2	2	GENE_TARGETING	0	GGACCGTCGGTA	CGGCGGAACTCT	tRNA_A	0	CCGGCCAACATACC	CTCGTTCCTTTCGA	AACAAA	CCGGCCAACATACCCGTCTCAATGCAAAGCTTGCTAGGGATTACAGGTTTGAGAGCTAAGCAGGATACCGACGGTCCGACTGCTTAGCAAGTTCAAATAAGGCTGGTCCGTACACAACTTGGAAAAGTGGCAGCCGAGTCGGCTGCAACAAAGGGGGTATAGCTCAGTGGTAGAGCGCGTGCTTAGCATGCACGAGGTCCTGGGTTCGATCCCCAGTACCTCCAGGAATTCGTGACCTGATACCGTTTCAGAGCTATGCTGGAAGAGTTCCGCCGAACATGAGACGTCGAAAGGAACGAG	300	GENCODE	AAGCTTGCTAGGGATTACAG-GGACCGTCGGTA-GGAATTCGTGACCTGATACC-CGGCGGAACTCT	407	244	485	260	605	400	595
11800	ENSG00000123545	NDUFAF4	CTGCTCTCGCAGGAGGCTGT	GACTGCTGAGAAAATAATGC	1	4	1	GENE_TARGETING	0	TGTGTCACTGCG	GCGGCATCAGAG	tRNA_Q	0	CCGGCCAACATACC	CTCGTTCCTTTCGA	AACAAA	CCGGCCAACATACCCGTCTCAATGCACTGCTCTCGCAGGAGGCTGTGTTTGAGAGCTAAGCAGGACGCAGTGACACAGACTGCTTAGCAAGTTCAAATAAGGCTGGTCCGTACACAACTTGGAAAAGTGGCAGCCGAGTCGGCTGCAACAAAGGTTCCATGGTGTAATGGTTAGCACTCTGGACTCTGAATCCAGCGATCCGAGTTCAAATCTCGGTGGAACCTGACTGCTGAGAAAATAATGCGTTTCAGAGCTATGCTGGACTCTGATGCCGCAACATGAGACGTCGAAAGGAACGAG	300	GENCODE	CTGCTCTCGCAGGAGGCTGT-TGTGTCACTGCG-GACTGCTGAGAAAATAATGC-GCGGCATCAGAG	428	321	514	529	507	608	482
11801	ENSG00000123545	NDUFAF4	GGGTGTCTGGGAGCGACAGA	TTAGTCTATCCAGAAGTTAA	2	3	2	GENE_TARGETING	0	CGTGGGAGGATC	ATTCTTTCATGC	tRNA_A	0	CCGGCCAACATACC	CTCGTTCCTTTCGA	AACAAA	CCGGCCAACATACCCGTCTCAATGCAGGGTGTCTGGGAGCGACAGAGTTTGAGAGCTAAGCAGGAGATCCTCCCACGGACTGCTTAGCAAGTTCAAATAAGGCTGGTCCGTACACAACTTGGAAAAGTGGCAGCCGAGTCGGCTGCAACAAAGGGGGTATAGCTCAGTGGTAGAGCGCGTGCTTAGCATGCACGAGGTCCTGGGTTCGATCCCCAGTACCTCCATTAGTCTATCCAGAAGTTAAGTTTCAGAGCTATGCTGGAGCATGAAAGAATAACATGAGACGTCGAAAGGAACGAG	300	GENCODE	GGGTGTCTGGGAGCGACAGA-CGTGGGAGGATC-TTAGTCTATCCAGAAGTTAA-ATTCTTTCATGC	126	75	68	113	114	193	133
11802	ENSG00000123552	USP45	GCTGTGAAGAAACAGGAACA	GGACAGAAGAAACAAAGGTC	1	4	1	GENE_TARGETING	0	AGGTTTCGCGAG	AAAGGCGCTTAC	tRNA_P	0	CCGGCCAACATACC	CTCGTTCCTTTCGA	AACAAA	CCGGCCAACATACCCGTCTCAATGCAGCTGTGAAGAAACAGGAACAGTTTGAGAGCTAAGCAGGACTCGCGAAACCTGACTGCTTAGCAAGTTCAAATAAGGCTGGTCCGTACACAACTTGGAAAAGTGGCAGCCGAGTCGGCTGCAACAAAGGCTCGTTGGTCTAGGGGTATGATTCTCGCTTAGGGTGCGAGAGGTCCCGGGTTCAAATCCCGGACGAGCCCGGACAGAAGAAACAAAGGTCGTTTCAGAGCTATGCTGGAGTAAGCGCCTTTAACATGAGACGTCGAAAGGAACGAG	300	GENCODE	GCTGTGAAGAAACAGGAACA-AGGTTTCGCGAG-GGACAGAAGAAACAAAGGTC-AAAGGCGCTTAC	91	74	117	100	137	133	104
11803	ENSG00000123552	USP45	TTACCTGGAAGCCACACTTG	TGTGAAGAATGTGCAAATGT	2	3	2	GENE_TARGETING	0	TGATCTGGCGGG	CTTGGAATACCT	tRNA_A	0	CCGGCCAACATACC	CTCGTTCCTTTCGA	AACAAA	CCGGCCAACATACCCGTCTCAATGCATTACCTGGAAGCCACACTTGGTTTGAGAGCTAAGCAGGACCCGCCAGATCAGACTGCTTAGCAAGTTCAAATAAGGCTGGTCCGTACACAACTTGGAAAAGTGGCAGCCGAGTCGGCTGCAACAAAGGGGGTATAGCTCAGTGGTAGAGCGCGTGCTTAGCATGCACGAGGTCCTGGGTTCGATCCCCAGTACCTCCATGTGAAGAATGTGCAAATGTGTTTCAGAGCTATGCTGGAAGGTATTCCAAGAACATGAGACGTCGAAAGGAACGAG	300	GENCODE	TTACCTGGAAGCCACACTTG-TGATCTGGCGGG-TGTGAAGAATGTGCAAATGT-CTTGGAATACCT	109	81	92	114	178	141	133
11804	ENSG00000123560	PLP1	TCCATAGATGACATACTGGA	GTGTTGAAGTAAATGTACAC	4	1	1	GENE_TARGETING	0	TTCAATAGCTGG	CCACGAGTATGA	tRNA_P	0	CCGGCCAACATACC	CTCGTTCCTTTCGA	AACAAA	CCGGCCAACATACCCGTCTCAATGCATCCATAGATGACATACTGGAGTTTGAGAGCTAAGCAGGACCAGCTATTGAAGACTGCTTAGCAAGTTCAAATAAGGCTGGTCCGTACACAACTTGGAAAAGTGGCAGCCGAGTCGGCTGCAACAAAGGCTCGTTGGTCTAGGGGTATGATTCTCGCTTAGGGTGCGAGAGGTCCCGGGTTCAAATCCCGGACGAGCCCGTGTTGAAGTAAATGTACACGTTTCAGAGCTATGCTGGATCATACTCGTGGAACATGAGACGTCGAAAGGAACGAG	300	GENCODE	TCCATAGATGACATACTGGA-TTCAATAGCTGG-GTGTTGAAGTAAATGTACAC-CCACGAGTATGA	230	203	241	264	399	319	356
11805	ENSG00000123560	PLP1	GCTGAGGGCTTCTACACCAC	ATGGCTAGGACATCCCGACA	2	3	2	GENE_TARGETING	0	TTGAACCCATTC	CTCGTGTTCATC	tRNA_P	0	CCGGCCAACATACC	CTCGTTCCTTTCGA	AACAAA	CCGGCCAACATACCCGTCTCAATGCAGCTGAGGGCTTCTACACCACGTTTGAGAGCTAAGCAGGAGAATGGGTTCAAGACTGCTTAGCAAGTTCAAATAAGGCTGGTCCGTACACAACTTGGAAAAGTGGCAGCCGAGTCGGCTGCAACAAAGGCTCGTTGGTCTAGGGGTATGATTCTCGCTTAGGGTGCGAGAGGTCCCGGGTTCAAATCCCGGACGAGCCCATGGCTAGGACATCCCGACAGTTTCAGAGCTATGCTGGAGATGAACACGAGAACATGAGACGTCGAAAGGAACGAG	300	GENCODE	GCTGAGGGCTTCTACACCAC-TTGAACCCATTC-ATGGCTAGGACATCCCGACA-CTCGTGTTCATC	198	146	195	203	262	232	221
11806	ENSG00000123561	SERPINA7	CCAATGGTAGAGATCCAGCA	ATAGTTCACTAAGACCATGA	4	1	1	GENE_TARGETING	0	TCAGCACAAATA	GGTGGTAAACAG	tRNA_A	0	CCGGCCAACATACC	CTCGTTCCTTTCGA	AACAAA	CCGGCCAACATACCCGTCTCAATGCACCAATGGTAGAGATCCAGCAGTTTGAGAGCTAAGCAGGATATTTGTGCTGAGACTGCTTAGCAAGTTCAAATAAGGCTGGTCCGTACACAACTTGGAAAAGTGGCAGCCGAGTCGGCTGCAACAAAGGGGGTATAGCTCAGTGGTAGAGCGCGTGCTTAGCATGCACGAGGTCCTGGGTTCGATCCCCAGTACCTCCAATAGTTCACTAAGACCATGAGTTTCAGAGCTATGCTGGACTGTTTACCACCAACATGAGACGTCGAAAGGAACGAG	300	GENCODE	CCAATGGTAGAGATCCAGCA-TCAGCACAAATA-ATAGTTCACTAAGACCATGA-GGTGGTAAACAG	271	204	304	324	492	523	354
11807	ENSG00000123561	SERPINA7	AGCTGCAGAAATGCTCACAG	GGACTACAGCAAGAATGCTC	3	2	2	GENE_TARGETING	0	GGCGGTTGCTTA	GATGTTATGCAC	tRNA_A	0	CCGGCCAACATACC	CTCGTTCCTTTCGA	AACAAA	CCGGCCAACATACCCGTCTCAATGCAAGCTGCAGAAATGCTCACAGGTTTGAGAGCTAAGCAGGATAAGCAACCGCCGACTGCTTAGCAAGTTCAAATAAGGCTGGTCCGTACACAACTTGGAAAAGTGGCAGCCGAGTCGGCTGCAACAAAGGGGGTATAGCTCAGTGGTAGAGCGCGTGCTTAGCATGCACGAGGTCCTGGGTTCGATCCCCAGTACCTCCAGGACTACAGCAAGAATGCTCGTTTCAGAGCTATGCTGGAGTGCATAACATCAACATGAGACGTCGAAAGGAACGAG	300	GENCODE	AGCTGCAGAAATGCTCACAG-GGCGGTTGCTTA-GGACTACAGCAAGAATGCTC-GATGTTATGCAC	149	79	93	170	234	185	203
11808	ENSG00000123562	MORF4L2	AGGACTGGGACTTAGTTACC	AAGACTCCTGGAAACGGAGA	1	4	1	GENE_TARGETING	0	ATTCGCGGTTAC	ATAGGGCAAATG	tRNA_Q	0	CCGGCCAACATACC	CTCGTTCCTTTCGA	AACAAA	CCGGCCAACATACCCGTCTCAATGCAAGGACTGGGACTTAGTTACCGTTTGAGAGCTAAGCAGGAGTAACCGCGAATGACTGCTTAGCAAGTTCAAATAAGGCTGGTCCGTACACAACTTGGAAAAGTGGCAGCCGAGTCGGCTGCAACAAAGGTTCCATGGTGTAATGGTTAGCACTCTGGACTCTGAATCCAGCGATCCGAGTTCAAATCTCGGTGGAACCTAAGACTCCTGGAAACGGAGAGTTTCAGAGCTATGCTGGACATTTGCCCTATAACATGAGACGTCGAAAGGAACGAG	300	GENCODE	AGGACTGGGACTTAGTTACC-ATTCGCGGTTAC-AAGACTCCTGGAAACGGAGA-ATAGGGCAAATG	242	209	202	410	390	393	525
11809	ENSG00000123562	MORF4L2	AATCTTGAACCAGCTCTCCC	GGCGTTTAAGAATAGAATGG	3	2	2	GENE_TARGETING	0	GACATGACGACT	ATCCCGCCACCA	tRNA_Q	0	CCGGCCAACATACC	CTCGTTCCTTTCGA	AACAAA	CCGGCCAACATACCCGTCTCAATGCAAATCTTGAACCAGCTCTCCCGTTTGAGAGCTAAGCAGGAAGTCGTCATGTCGACTGCTTAGCAAGTTCAAATAAGGCTGGTCCGTACACAACTTGGAAAAGTGGCAGCCGAGTCGGCTGCAACAAAGGTTCCATGGTGTAATGGTTAGCACTCTGGACTCTGAATCCAGCGATCCGAGTTCAAATCTCGGTGGAACCTGGCGTTTAAGAATAGAATGGGTTTCAGAGCTATGCTGGATGGTGGCGGGATAACATGAGACGTCGAAAGGAACGAG	300	GENCODE	AATCTTGAACCAGCTCTCCC-GACATGACGACT-GGCGTTTAAGAATAGAATGG-ATCCCGCCACCA	242	225	240	286	372	390	448
11810	ENSG00000123569	H2BW1	CATGACACTCACGGCCTCCC	TGAGGAACAGCTGATCACCC	1	4	1	GENE_TARGETING	0	TATCTACAAGAG	AGTTAGCAATTG	tRNA_A	0	CCGGCCAACATACC	CTCGTTCCTTTCGA	AACAAA	CCGGCCAACATACCCGTCTCAATGCACATGACACTCACGGCCTCCCGTTTGAGAGCTAAGCAGGACTCTTGTAGATAGACTGCTTAGCAAGTTCAAATAAGGCTGGTCCGTACACAACTTGGAAAAGTGGCAGCCGAGTCGGCTGCAACAAAGGGGGTATAGCTCAGTGGTAGAGCGCGTGCTTAGCATGCACGAGGTCCTGGGTTCGATCCCCAGTACCTCCATGAGGAACAGCTGATCACCCGTTTCAGAGCTATGCTGGACAATTGCTAACTAACATGAGACGTCGAAAGGAACGAG	300	GENCODE	CATGACACTCACGGCCTCCC-TATCTACAAGAG-TGAGGAACAGCTGATCACCC-AGTTAGCAATTG	230	136	163	187	274	279	263
11811	ENSG00000123569	H2BW1	AGAGCAAGCAGAGGAAGCGA	CAGCACCCGGCGGAAATAGG	3	2	2	GENE_TARGETING	0	GCATGGCTTAGG	CACGTCGTCTGC	tRNA_P	0	CCGGCCAACATACC	CTCGTTCCTTTCGA	AACAAA	CCGGCCAACATACCCGTCTCAATGCAAGAGCAAGCAGAGGAAGCGAGTTTGAGAGCTAAGCAGGACCTAAGCCATGCGACTGCTTAGCAAGTTCAAATAAGGCTGGTCCGTACACAACTTGGAAAAGTGGCAGCCGAGTCGGCTGCAACAAAGGCTCGTTGGTCTAGGGGTATGATTCTCGCTTAGGGTGCGAGAGGTCCCGGGTTCAAATCCCGGACGAGCCCCAGCACCCGGCGGAAATAGGGTTTCAGAGCTATGCTGGAGCAGACGACGTGAACATGAGACGTCGAAAGGAACGAG	300	GENCODE	AGAGCAAGCAGAGGAAGCGA-GCATGGCTTAGG-CAGCACCCGGCGGAAATAGG-CACGTCGTCTGC	158	124	190	120	280	262	202
11812	ENSG00000123570	RAB9B	TGTTACCCAGAACTACAAAG	ACAAGGTAGACAAAGAGGAT	4	1	1	GENE_TARGETING	0	ATCCCGGGTCCA	AAGGCTACCGGG	tRNA_P	0	CCGGCCAACATACC	CTCGTTCCTTTCGA	AACAAA	CCGGCCAACATACCCGTCTCAATGCATGTTACCCAGAACTACAAAGGTTTGAGAGCTAAGCAGGATGGACCCGGGATGACTGCTTAGCAAGTTCAAATAAGGCTGGTCCGTACACAACTTGGAAAAGTGGCAGCCGAGTCGGCTGCAACAAAGGCTCGTTGGTCTAGGGGTATGATTCTCGCTTAGGGTGCGAGAGGTCCCGGGTTCAAATCCCGGACGAGCCCACAAGGTAGACAAAGAGGATGTTTCAGAGCTATGCTGGACCCGGTAGCCTTAACATGAGACGTCGAAAGGAACGAG	300	GENCODE	TGTTACCCAGAACTACAAAG-ATCCCGGGTCCA-ACAAGGTAGACAAAGAGGAT-AAGGCTACCGGG	389	301	379	476	543	643	504
11813	ENSG00000123570	RAB9B	GCCCTGCAGTGTCCCAGATC	ATTTAAGAACTCTACCCCTA	3	2	2	GENE_TARGETING	0	TGCGTACAGCAA	CTGATCTTTAAG	tRNA_P	0	CCGGCCAACATACC	CTCGTTCCTTTCGA	AACAAA	CCGGCCAACATACCCGTCTCAATGCAGCCCTGCAGTGTCCCAGATCGTTTGAGAGCTAAGCAGGATTGCTGTACGCAGACTGCTTAGCAAGTTCAAATAAGGCTGGTCCGTACACAACTTGGAAAAGTGGCAGCCGAGTCGGCTGCAACAAAGGCTCGTTGGTCTAGGGGTATGATTCTCGCTTAGGGTGCGAGAGGTCCCGGGTTCAAATCCCGGACGAGCCCATTTAAGAACTCTACCCCTAGTTTCAGAGCTATGCTGGACTTAAAGATCAGAACATGAGACGTCGAAAGGAACGAG	300	GENCODE	GCCCTGCAGTGTCCCAGATC-TGCGTACAGCAA-ATTTAAGAACTCTACCCCTA-CTGATCTTTAAG	330	237	559	355	452	457	427
11814	ENSG00000123572	NRK	CTGTAGTGGCATGAGCACCC	ATAACGAAGAGAGCTTCCAA	4	1	1	GENE_TARGETING	0	GTCTAAAGCCAA	GAGGCGTAATAG	tRNA_P	0	CCGGCCAACATACC	CTCGTTCCTTTCGA	AACAAA	CCGGCCAACATACCCGTCTCAATGCACTGTAGTGGCATGAGCACCCGTTTGAGAGCTAAGCAGGATTGGCTTTAGACGACTGCTTAGCAAGTTCAAATAAGGCTGGTCCGTACACAACTTGGAAAAGTGGCAGCCGAGTCGGCTGCAACAAAGGCTCGTTGGTCTAGGGGTATGATTCTCGCTTAGGGTGCGAGAGGTCCCGGGTTCAAATCCCGGACGAGCCCATAACGAAGAGAGCTTCCAAGTTTCAGAGCTATGCTGGACTATTACGCCTCAACATGAGACGTCGAAAGGAACGAG	300	GENCODE	CTGTAGTGGCATGAGCACCC-GTCTAAAGCCAA-ATAACGAAGAGAGCTTCCAA-GAGGCGTAATAG	542	477	540	726	937	849	870
11815	ENSG00000123572	NRK	AGGATGAGGAAGAGGATCTC	GTAATTCACCGGGACATCAA	2	3	2	GENE_TARGETING	0	GCCACTCTGTGC	ATAAACTCCCGT	tRNA_Q	0	CCGGCCAACATACC	CTCGTTCCTTTCGA	AACAAA	CCGGCCAACATACCCGTCTCAATGCAAGGATGAGGAAGAGGATCTCGTTTGAGAGCTAAGCAGGAGCACAGAGTGGCGACTGCTTAGCAAGTTCAAATAAGGCTGGTCCGTACACAACTTGGAAAAGTGGCAGCCGAGTCGGCTGCAACAAAGGTTCCATGGTGTAATGGTTAGCACTCTGGACTCTGAATCCAGCGATCCGAGTTCAAATCTCGGTGGAACCTGTAATTCACCGGGACATCAAGTTTCAGAGCTATGCTGGAACGGGAGTTTATAACATGAGACGTCGAAAGGAACGAG	300	GENCODE	AGGATGAGGAAGAGGATCTC-GCCACTCTGTGC-GTAATTCACCGGGACATCAA-ATAAACTCCCGT	234	201	231	257	394	413	298
11816	ENSG00000123575	FAM199X	AAGGGAGTTCATCTAAATTC	AATATATTGAGTATCTGAGT	4	1	1	GENE_TARGETING	0	GTGCTAAACCAT	GTGCATATAGTC	tRNA_A	0	CCGGCCAACATACC	CTCGTTCCTTTCGA	AACAAA	CCGGCCAACATACCCGTCTCAATGCAAAGGGAGTTCATCTAAATTCGTTTGAGAGCTAAGCAGGAATGGTTTAGCACGACTGCTTAGCAAGTTCAAATAAGGCTGGTCCGTACACAACTTGGAAAAGTGGCAGCCGAGTCGGCTGCAACAAAGGGGGTATAGCTCAGTGGTAGAGCGCGTGCTTAGCATGCACGAGGTCCTGGGTTCGATCCCCAGTACCTCCAAATATATTGAGTATCTGAGTGTTTCAGAGCTATGCTGGAGACTATATGCACAACATGAGACGTCGAAAGGAACGAG	300	GENCODE	AAGGGAGTTCATCTAAATTC-GTGCTAAACCAT-AATATATTGAGTATCTGAGT-GTGCATATAGTC	129	101	89	187	255	184	160
11817	ENSG00000123575	FAM199X	TCACTGCAGACACTCCCCTC	AGAAAGTACATCACTCCCAC	2	3	2	GENE_TARGETING	0	TGATGTGACTGC	CAATCAGATCCC	tRNA_P	0	CCGGCCAACATACC	CTCGTTCCTTTCGA	AACAAA	CCGGCCAACATACCCGTCTCAATGCATCACTGCAGACACTCCCCTCGTTTGAGAGCTAAGCAGGAGCAGTCACATCAGACTGCTTAGCAAGTTCAAATAAGGCTGGTCCGTACACAACTTGGAAAAGTGGCAGCCGAGTCGGCTGCAACAAAGGCTCGTTGGTCTAGGGGTATGATTCTCGCTTAGGGTGCGAGAGGTCCCGGGTTCAAATCCCGGACGAGCCCAGAAAGTACATCACTCCCACGTTTCAGAGCTATGCTGGAGGGATCTGATTGAACATGAGACGTCGAAAGGAACGAG	300	GENCODE	TCACTGCAGACACTCCCCTC-TGATGTGACTGC-AGAAAGTACATCACTCCCAC-CAATCAGATCCC	144	99	141	159	194	225	227
11818	ENSG00000123576	ESX1	CGGCGGCGTTTCCTCTCTGG	TTTGACTGAAGACAGAGTGC	4	1	1	GENE_TARGETING	0	CGACTATCGACG	AATGGGTCAGTA	tRNA_P	0	CCGGCCAACATACC	CTCGTTCCTTTCGA	AACAAA	CCGGCCAACATACCCGTCTCAATGCACGGCGGCGTTTCCTCTCTGGGTTTGAGAGCTAAGCAGGACGTCGATAGTCGGACTGCTTAGCAAGTTCAAATAAGGCTGGTCCGTACACAACTTGGAAAAGTGGCAGCCGAGTCGGCTGCAACAAAGGCTCGTTGGTCTAGGGGTATGATTCTCGCTTAGGGTGCGAGAGGTCCCGGGTTCAAATCCCGGACGAGCCCTTTGACTGAAGACAGAGTGCGTTTCAGAGCTATGCTGGATACTGACCCATTAACATGAGACGTCGAAAGGAACGAG	300	GENCODE	CGGCGGCGTTTCCTCTCTGG-CGACTATCGACG-TTTGACTGAAGACAGAGTGC-AATGGGTCAGTA	379	314	361	462	501	566	436
11819	ENSG00000123576	ESX1	CAAGAACATGTCCAAAGGGT	TCGGACGACCAAGACCGTGA	3	2	2	GENE_TARGETING	0	GTAGGATATACG	GGAGTTCCGTTA	tRNA_A	0	CCGGCCAACATACC	CTCGTTCCTTTCGA	AACAAA	CCGGCCAACATACCCGTCTCAATGCACAAGAACATGTCCAAAGGGTGTTTGAGAGCTAAGCAGGACGTATATCCTACGACTGCTTAGCAAGTTCAAATAAGGCTGGTCCGTACACAACTTGGAAAAGTGGCAGCCGAGTCGGCTGCAACAAAGGGGGTATAGCTCAGTGGTAGAGCGCGTGCTTAGCATGCACGAGGTCCTGGGTTCGATCCCCAGTACCTCCATCGGACGACCAAGACCGTGAGTTTCAGAGCTATGCTGGATAACGGAACTCCAACATGAGACGTCGAAAGGAACGAG	300	GENCODE	CAAGAACATGTCCAAAGGGT-GTAGGATATACG-TCGGACGACCAAGACCGTGA-GGAGTTCCGTTA	307	260	276	399	458	591	424
11820	ENSG00000123584	MAGEA9	GAAGGAGCACATGTTCTACG	ACCCAGGACAATGATCAGGA	4	1	1	GENE_TARGETING	0	GACAGTTGACTG	AAACTTGCTAAG	tRNA_Q	0	CCGGCCAACATACC	CTCGTTCCTTTCGA	AACAAA	CCGGCCAACATACCCGTCTCAATGCAGAAGGAGCACATGTTCTACGGTTTGAGAGCTAAGCAGGACAGTCAACTGTCGACTGCTTAGCAAGTTCAAATAAGGCTGGTCCGTACACAACTTGGAAAAGTGGCAGCCGAGTCGGCTGCAACAAAGGTTCCATGGTGTAATGGTTAGCACTCTGGACTCTGAATCCAGCGATCCGAGTTCAAATCTCGGTGGAACCTACCCAGGACAATGATCAGGAGTTTCAGAGCTATGCTGGACTTAGCAAGTTTAACATGAGACGTCGAAAGGAACGAG	300	GENCODE	GAAGGAGCACATGTTCTACG-GACAGTTGACTG-ACCCAGGACAATGATCAGGA-AAACTTGCTAAG	288	200	336	403	497	536	553
11821	ENSG00000123584	MAGEA9	GAGTTCATGCAGGTGATCTT	AGAGGCCAAGAGCAGTGACA	3	2	2	GENE_TARGETING	0	TTCTGCCGAGTA	GATCCTCGCCAC	tRNA_A	0	CCGGCCAACATACC	CTCGTTCCTTTCGA	AACAAA	CCGGCCAACATACCCGTCTCAATGCAGAGTTCATGCAGGTGATCTTGTTTGAGAGCTAAGCAGGATACTCGGCAGAAGACTGCTTAGCAAGTTCAAATAAGGCTGGTCCGTACACAACTTGGAAAAGTGGCAGCCGAGTCGGCTGCAACAAAGGGGGTATAGCTCAGTGGTAGAGCGCGTGCTTAGCATGCACGAGGTCCTGGGTTCGATCCCCAGTACCTCCAAGAGGCCAAGAGCAGTGACAGTTTCAGAGCTATGCTGGAGTGGCGAGGATCAACATGAGACGTCGAAAGGAACGAG	300	GENCODE	GAGTTCATGCAGGTGATCTT-TTCTGCCGAGTA-AGAGGCCAAGAGCAGTGACA-GATCCTCGCCAC	217	119	199	195	344	311	259
11822	ENSG00000123594	ATXN3L	GCAATTGAGGCTAATTCCAC	AGTTGGTCAGCTTCACAGTC	1	4	1	GENE_TARGETING	0	GGTCGTTCTTCG	ACGCTCAGCAAC	tRNA_P	0	CCGGCCAACATACC	CTCGTTCCTTTCGA	AACAAA	CCGGCCAACATACCCGTCTCAATGCAGCAATTGAGGCTAATTCCACGTTTGAGAGCTAAGCAGGACGAAGAACGACCGACTGCTTAGCAAGTTCAAATAAGGCTGGTCCGTACACAACTTGGAAAAGTGGCAGCCGAGTCGGCTGCAACAAAGGCTCGTTGGTCTAGGGGTATGATTCTCGCTTAGGGTGCGAGAGGTCCCGGGTTCAAATCCCGGACGAGCCCAGTTGGTCAGCTTCACAGTCGTTTCAGAGCTATGCTGGAGTTGCTGAGCGTAACATGAGACGTCGAAAGGAACGAG	300	GENCODE	GCAATTGAGGCTAATTCCAC-GGTCGTTCTTCG-AGTTGGTCAGCTTCACAGTC-ACGCTCAGCAAC	218	128	196	206	305	265	208
11823	ENSG00000123594	ATXN3L	AAATGCAAGATACTCTTCAC	ATCGAGCCAAGAAATTTGCA	2	3	2	GENE_TARGETING	0	TGTGGGCACACA	TGGATCGCATGT	tRNA_A	0	CCGGCCAACATACC	CTCGTTCCTTTCGA	AACAAA	CCGGCCAACATACCCGTCTCAATGCAAAATGCAAGATACTCTTCACGTTTGAGAGCTAAGCAGGATGTGTGCCCACAGACTGCTTAGCAAGTTCAAATAAGGCTGGTCCGTACACAACTTGGAAAAGTGGCAGCCGAGTCGGCTGCAACAAAGGGGGTATAGCTCAGTGGTAGAGCGCGTGCTTAGCATGCACGAGGTCCTGGGTTCGATCCCCAGTACCTCCAATCGAGCCAAGAAATTTGCAGTTTCAGAGCTATGCTGGAACATGCGATCCAAACATGAGACGTCGAAAGGAACGAG	300	GENCODE	AAATGCAAGATACTCTTCAC-TGTGGGCACACA-ATCGAGCCAAGAAATTTGCA-TGGATCGCATGT	405	295	314	552	679	758	507
11824	ENSG00000123595	RAB9A	TCCCAACTCCACCATCTCCA	CATCGACACTAAAAGTAAGC	1	4	1	GENE_TARGETING	0	TGAAGAATCTGT	CCTTAGTTTACC	tRNA_A	0	CCGGCCAACATACC	CTCGTTCCTTTCGA	AACAAA	CCGGCCAACATACCCGTCTCAATGCATCCCAACTCCACCATCTCCAGTTTGAGAGCTAAGCAGGAACAGATTCTTCAGACTGCTTAGCAAGTTCAAATAAGGCTGGTCCGTACACAACTTGGAAAAGTGGCAGCCGAGTCGGCTGCAACAAAGGGGGTATAGCTCAGTGGTAGAGCGCGTGCTTAGCATGCACGAGGTCCTGGGTTCGATCCCCAGTACCTCCACATCGACACTAAAAGTAAGCGTTTCAGAGCTATGCTGGAGGTAAACTAAGGAACATGAGACGTCGAAAGGAACGAG	300	GENCODE	TCCCAACTCCACCATCTCCA-TGAAGAATCTGT-CATCGACACTAAAAGTAAGC-CCTTAGTTTACC	85	79	100	130	159	139	77
11825	ENSG00000123595	RAB9A	AAAATTCCACACCTATTGTA	ACAAGATTGACATAAGCGAA	2	3	2	GENE_TARGETING	0	CTCGGCTCAGGA	ATTGACTGCCGG	tRNA_A	0	CCGGCCAACATACC	CTCGTTCCTTTCGA	AACAAA	CCGGCCAACATACCCGTCTCAATGCAAAAATTCCACACCTATTGTAGTTTGAGAGCTAAGCAGGATCCTGAGCCGAGGACTGCTTAGCAAGTTCAAATAAGGCTGGTCCGTACACAACTTGGAAAAGTGGCAGCCGAGTCGGCTGCAACAAAGGGGGTATAGCTCAGTGGTAGAGCGCGTGCTTAGCATGCACGAGGTCCTGGGTTCGATCCCCAGTACCTCCAACAAGATTGACATAAGCGAAGTTTCAGAGCTATGCTGGACCGGCAGTCAATAACATGAGACGTCGAAAGGAACGAG	300	GENCODE	AAAATTCCACACCTATTGTA-CTCGGCTCAGGA-ACAAGATTGACATAAGCGAA-ATTGACTGCCGG	231	147	224	209	308	307	273
11826	ENSG00000123600	METTL8	AGAGAGAAGCTAGTAAATAC	TTAATAGGGATCACATGCAG	1	4	1	GENE_TARGETING	0	TTGCACGGCCCA	ATCAGTTGATCT	tRNA_A	0	CCGGCCAACATACC	CTCGTTCCTTTCGA	AACAAA	CCGGCCAACATACCCGTCTCAATGCAAGAGAGAAGCTAGTAAATACGTTTGAGAGCTAAGCAGGATGGGCCGTGCAAGACTGCTTAGCAAGTTCAAATAAGGCTGGTCCGTACACAACTTGGAAAAGTGGCAGCCGAGTCGGCTGCAACAAAGGGGGTATAGCTCAGTGGTAGAGCGCGTGCTTAGCATGCACGAGGTCCTGGGTTCGATCCCCAGTACCTCCATTAATAGGGATCACATGCAGGTTTCAGAGCTATGCTGGAAGATCAACTGATAACATGAGACGTCGAAAGGAACGAG	300	GENCODE	AGAGAGAAGCTAGTAAATAC-TTGCACGGCCCA-TTAATAGGGATCACATGCAG-ATCAGTTGATCT	272	182	207	218	329	345	272
11827	ENSG00000123600	METTL8	CCAAAGTGGTTACCACCCAG	TGGAGCTGTGGAGCTCGTAA	3	2	2	GENE_TARGETING	0	TTCATTCCCAGG	TGTCAATGCTAA	tRNA_A	0	CCGGCCAACATACC	CTCGTTCCTTTCGA	AACAAA	CCGGCCAACATACCCGTCTCAATGCACCAAAGTGGTTACCACCCAGGTTTGAGAGCTAAGCAGGACCTGGGAATGAAGACTGCTTAGCAAGTTCAAATAAGGCTGGTCCGTACACAACTTGGAAAAGTGGCAGCCGAGTCGGCTGCAACAAAGGGGGTATAGCTCAGTGGTAGAGCGCGTGCTTAGCATGCACGAGGTCCTGGGTTCGATCCCCAGTACCTCCATGGAGCTGTGGAGCTCGTAAGTTTCAGAGCTATGCTGGATTAGCATTGACAAACATGAGACGTCGAAAGGAACGAG	300	GENCODE	CCAAAGTGGTTACCACCCAG-TTCATTCCCAGG-TGGAGCTGTGGAGCTCGTAA-TGTCAATGCTAA	188	106	106	201	192	210	190
11828	ENSG00000123607	TTC21B	TATTCATGTATGCATCACCA	ATTGTGAAAAGTGAGTGTCC	1	4	1	GENE_TARGETING	0	TTATCTGTCTAC	GGATAGTTGTGA	tRNA_Q	0	CCGGCCAACATACC	CTCGTTCCTTTCGA	AACAAA	CCGGCCAACATACCCGTCTCAATGCATATTCATGTATGCATCACCAGTTTGAGAGCTAAGCAGGAGTAGACAGATAAGACTGCTTAGCAAGTTCAAATAAGGCTGGTCCGTACACAACTTGGAAAAGTGGCAGCCGAGTCGGCTGCAACAAAGGTTCCATGGTGTAATGGTTAGCACTCTGGACTCTGAATCCAGCGATCCGAGTTCAAATCTCGGTGGAACCTATTGTGAAAAGTGAGTGTCCGTTTCAGAGCTATGCTGGATCACAACTATCCAACATGAGACGTCGAAAGGAACGAG	300	GENCODE	TATTCATGTATGCATCACCA-TTATCTGTCTAC-ATTGTGAAAAGTGAGTGTCC-GGATAGTTGTGA	148	110	158	203	252	379	261
11829	ENSG00000123607	TTC21B	AGACAGTTGAGACAGCACAA	AATATCAGATGGTAGTAAAC	2	3	2	GENE_TARGETING	0	CATCGACTCCTA	ATCAGCAAAGTT	tRNA_P	0	CCGGCCAACATACC	CTCGTTCCTTTCGA	AACAAA	CCGGCCAACATACCCGTCTCAATGCAAGACAGTTGAGACAGCACAAGTTTGAGAGCTAAGCAGGATAGGAGTCGATGGACTGCTTAGCAAGTTCAAATAAGGCTGGTCCGTACACAACTTGGAAAAGTGGCAGCCGAGTCGGCTGCAACAAAGGCTCGTTGGTCTAGGGGTATGATTCTCGCTTAGGGTGCGAGAGGTCCCGGGTTCAAATCCCGGACGAGCCCAATATCAGATGGTAGTAAACGTTTCAGAGCTATGCTGGAAACTTTGCTGATAACATGAGACGTCGAAAGGAACGAG	300	GENCODE	AGACAGTTGAGACAGCACAA-CATCGACTCCTA-AATATCAGATGGTAGTAAAC-ATCAGCAAAGTT	258	228	275	269	415	340	388
11830	ENSG00000123609	NMI	ACAGATAAAAGATGTAAATC	TGGACTATGACAGACAGTCC	4	1	1	GENE_TARGETING	0	CCTTCCTCTCCA	ATTTGTAGTCCG	tRNA_A	0	CCGGCCAACATACC	CTCGTTCCTTTCGA	AACAAA	CCGGCCAACATACCCGTCTCAATGCAACAGATAAAAGATGTAAATCGTTTGAGAGCTAAGCAGGATGGAGAGGAAGGGACTGCTTAGCAAGTTCAAATAAGGCTGGTCCGTACACAACTTGGAAAAGTGGCAGCCGAGTCGGCTGCAACAAAGGGGGTATAGCTCAGTGGTAGAGCGCGTGCTTAGCATGCACGAGGTCCTGGGTTCGATCCCCAGTACCTCCATGGACTATGACAGACAGTCCGTTTCAGAGCTATGCTGGACGGACTACAAATAACATGAGACGTCGAAAGGAACGAG	300	GENCODE	ACAGATAAAAGATGTAAATC-CCTTCCTCTCCA-TGGACTATGACAGACAGTCC-ATTTGTAGTCCG	228	143	242	260	385	354	254
11831	ENSG00000123609	NMI	AGAGGCTACCAAAGAATTCC	AACAGGAGATATTTGACAAC	2	3	2	GENE_TARGETING	0	TCGTATTGGTAG	GGCTCGGAGATC	tRNA_Q	0	CCGGCCAACATACC	CTCGTTCCTTTCGA	AACAAA	CCGGCCAACATACCCGTCTCAATGCAAGAGGCTACCAAAGAATTCCGTTTGAGAGCTAAGCAGGACTACCAATACGAGACTGCTTAGCAAGTTCAAATAAGGCTGGTCCGTACACAACTTGGAAAAGTGGCAGCCGAGTCGGCTGCAACAAAGGTTCCATGGTGTAATGGTTAGCACTCTGGACTCTGAATCCAGCGATCCGAGTTCAAATCTCGGTGGAACCTAACAGGAGATATTTGACAACGTTTCAGAGCTATGCTGGAGATCTCCGAGCCAACATGAGACGTCGAAAGGAACGAG	300	GENCODE	AGAGGCTACCAAAGAATTCC-TCGTATTGGTAG-AACAGGAGATATTTGACAAC-GGCTCGGAGATC	206	184	241	284	363	356	311
11832	ENSG00000123610	TNFAIP6	GTGTGTACCACAGAGAAGCA	TGGCACATTAGACTCAAGTA	1	4	1	GENE_TARGETING	0	TGTACTAGGCTT	CTATTAGGAAGT	tRNA_Q	0	CCGGCCAACATACC	CTCGTTCCTTTCGA	AACAAA	CCGGCCAACATACCCGTCTCAATGCAGTGTGTACCACAGAGAAGCAGTTTGAGAGCTAAGCAGGAAAGCCTAGTACAGACTGCTTAGCAAGTTCAAATAAGGCTGGTCCGTACACAACTTGGAAAAGTGGCAGCCGAGTCGGCTGCAACAAAGGTTCCATGGTGTAATGGTTAGCACTCTGGACTCTGAATCCAGCGATCCGAGTTCAAATCTCGGTGGAACCTTGGCACATTAGACTCAAGTAGTTTCAGAGCTATGCTGGAACTTCCTAATAGAACATGAGACGTCGAAAGGAACGAG	300	GENCODE	GTGTGTACCACAGAGAAGCA-TGTACTAGGCTT-TGGCACATTAGACTCAAGTA-CTATTAGGAAGT	233	171	241	330	302	301	334
11833	ENSG00000123610	TNFAIP6	GCTGCTGGATGGATGGCTAA	GCTGCTTGTAAGTTGCGAGA	3	2	2	GENE_TARGETING	0	CTGCAATTGCCG	CAGCCCATACAA	tRNA_A	0	CCGGCCAACATACC	CTCGTTCCTTTCGA	AACAAA	CCGGCCAACATACCCGTCTCAATGCAGCTGCTGGATGGATGGCTAAGTTTGAGAGCTAAGCAGGACGGCAATTGCAGGACTGCTTAGCAAGTTCAAATAAGGCTGGTCCGTACACAACTTGGAAAAGTGGCAGCCGAGTCGGCTGCAACAAAGGGGGTATAGCTCAGTGGTAGAGCGCGTGCTTAGCATGCACGAGGTCCTGGGTTCGATCCCCAGTACCTCCAGCTGCTTGTAAGTTGCGAGAGTTTCAGAGCTATGCTGGATTGTATGGGCTGAACATGAGACGTCGAAAGGAACGAG	300	GENCODE	GCTGCTGGATGGATGGCTAA-CTGCAATTGCCG-GCTGCTTGTAAGTTGCGAGA-CAGCCCATACAA	218	148	384	209	340	277	365
11834	ENSG00000123612	ACVR1C	AGACATACACACTTCAGTCC	TCAGCATCGCAGCTATGGAC	4	1	1	GENE_TARGETING	0	GTCATTGGCCTG	GGTTCCCTCACT	tRNA_P	0	CCGGCCAACATACC	CTCGTTCCTTTCGA	AACAAA	CCGGCCAACATACCCGTCTCAATGCAAGACATACACACTTCAGTCCGTTTGAGAGCTAAGCAGGACAGGCCAATGACGACTGCTTAGCAAGTTCAAATAAGGCTGGTCCGTACACAACTTGGAAAAGTGGCAGCCGAGTCGGCTGCAACAAAGGCTCGTTGGTCTAGGGGTATGATTCTCGCTTAGGGTGCGAGAGGTCCCGGGTTCAAATCCCGGACGAGCCCTCAGCATCGCAGCTATGGACGTTTCAGAGCTATGCTGGAAGTGAGGGAACCAACATGAGACGTCGAAAGGAACGAG	300	GENCODE	AGACATACACACTTCAGTCC-GTCATTGGCCTG-TCAGCATCGCAGCTATGGAC-GGTTCCCTCACT	164	140	135	208	190	276	208
11835	ENSG00000123612	ACVR1C	ATAGTAGGAAAAGGTAGATT	TGTCAGCAGCAATGAAACCA	3	2	2	GENE_TARGETING	0	GTGGCTTCACTA	ATATGGGAAAGG	tRNA_P	0	CCGGCCAACATACC	CTCGTTCCTTTCGA	AACAAA	CCGGCCAACATACCCGTCTCAATGCAATAGTAGGAAAAGGTAGATTGTTTGAGAGCTAAGCAGGATAGTGAAGCCACGACTGCTTAGCAAGTTCAAATAAGGCTGGTCCGTACACAACTTGGAAAAGTGGCAGCCGAGTCGGCTGCAACAAAGGCTCGTTGGTCTAGGGGTATGATTCTCGCTTAGGGTGCGAGAGGTCCCGGGTTCAAATCCCGGACGAGCCCTGTCAGCAGCAATGAAACCAGTTTCAGAGCTATGCTGGACCTTTCCCATATAACATGAGACGTCGAAAGGAACGAG	300	GENCODE	ATAGTAGGAAAAGGTAGATT-GTGGCTTCACTA-TGTCAGCAGCAATGAAACCA-ATATGGGAAAGG	223	130	235	245	363	351	327
11836	ENSG00000123636	BAZ2B	TCCCGTAGACTGTATTACAC	AGGTCTAATAACAGGATACA	4	1	1	GENE_TARGETING	0	GGCCTGAAGTCT	ACCGAGGGACTC	tRNA_A	0	CCGGCCAACATACC	CTCGTTCCTTTCGA	AACAAA	CCGGCCAACATACCCGTCTCAATGCATCCCGTAGACTGTATTACACGTTTGAGAGCTAAGCAGGAAGACTTCAGGCCGACTGCTTAGCAAGTTCAAATAAGGCTGGTCCGTACACAACTTGGAAAAGTGGCAGCCGAGTCGGCTGCAACAAAGGGGGTATAGCTCAGTGGTAGAGCGCGTGCTTAGCATGCACGAGGTCCTGGGTTCGATCCCCAGTACCTCCAAGGTCTAATAACAGGATACAGTTTCAGAGCTATGCTGGAGAGTCCCTCGGTAACATGAGACGTCGAAAGGAACGAG	300	GENCODE	TCCCGTAGACTGTATTACAC-GGCCTGAAGTCT-AGGTCTAATAACAGGATACA-ACCGAGGGACTC	181	104	175	136	281	245	293
11837	ENSG00000123636	BAZ2B	ATTGGGGAAGAATCCAGTAC	TGAAGCCAGAGATGGACCGC	2	3	2	GENE_TARGETING	0	TGGCATAACCTG	ATGGAAACCCTC	tRNA_A	0	CCGGCCAACATACC	CTCGTTCCTTTCGA	AACAAA	CCGGCCAACATACCCGTCTCAATGCAATTGGGGAAGAATCCAGTACGTTTGAGAGCTAAGCAGGACAGGTTATGCCAGACTGCTTAGCAAGTTCAAATAAGGCTGGTCCGTACACAACTTGGAAAAGTGGCAGCCGAGTCGGCTGCAACAAAGGGGGTATAGCTCAGTGGTAGAGCGCGTGCTTAGCATGCACGAGGTCCTGGGTTCGATCCCCAGTACCTCCATGAAGCCAGAGATGGACCGCGTTTCAGAGCTATGCTGGAGAGGGTTTCCATAACATGAGACGTCGAAAGGAACGAG	300	GENCODE	ATTGGGGAAGAATCCAGTAC-TGGCATAACCTG-TGAAGCCAGAGATGGACCGC-ATGGAAACCCTC	249	145	248	228	411	377	327
11838	ENSG00000123643	SLC36A1	TGTGCCAAAGAAGAGAGGGT	TATGGTGATACTGTGATGTA	1	4	1	GENE_TARGETING	0	CCAGTATACATT	ATCCGTCTAGTG	tRNA_Q	0	CCGGCCAACATACC	CTCGTTCCTTTCGA	AACAAA	CCGGCCAACATACCCGTCTCAATGCATGTGCCAAAGAAGAGAGGGTGTTTGAGAGCTAAGCAGGAAATGTATACTGGGACTGCTTAGCAAGTTCAAATAAGGCTGGTCCGTACACAACTTGGAAAAGTGGCAGCCGAGTCGGCTGCAACAAAGGTTCCATGGTGTAATGGTTAGCACTCTGGACTCTGAATCCAGCGATCCGAGTTCAAATCTCGGTGGAACCTTATGGTGATACTGTGATGTAGTTTCAGAGCTATGCTGGACACTAGACGGATAACATGAGACGTCGAAAGGAACGAG	300	GENCODE	TGTGCCAAAGAAGAGAGGGT-CCAGTATACATT-TATGGTGATACTGTGATGTA-ATCCGTCTAGTG	258	105	245	236	261	313	234
11839	ENSG00000123643	SLC36A1	CAGGATACCCATGCAGTGCA	TGCCCAGGTACAGGATGAGT	2	3	2	GENE_TARGETING	0	TTGCCACATCGG	TGCATGTAAACG	tRNA_P	0	CCGGCCAACATACC	CTCGTTCCTTTCGA	AACAAA	CCGGCCAACATACCCGTCTCAATGCACAGGATACCCATGCAGTGCAGTTTGAGAGCTAAGCAGGACCGATGTGGCAAGACTGCTTAGCAAGTTCAAATAAGGCTGGTCCGTACACAACTTGGAAAAGTGGCAGCCGAGTCGGCTGCAACAAAGGCTCGTTGGTCTAGGGGTATGATTCTCGCTTAGGGTGCGAGAGGTCCCGGGTTCAAATCCCGGACGAGCCCTGCCCAGGTACAGGATGAGTGTTTCAGAGCTATGCTGGACGTTTACATGCAAACATGAGACGTCGAAAGGAACGAG	300	GENCODE	CAGGATACCCATGCAGTGCA-TTGCCACATCGG-TGCCCAGGTACAGGATGAGT-TGCATGTAAACG	204	161	319	304	364	264	292
11840	ENSG00000123684	LPGAT1	AAGCGGTTCTGGTATATCGA	GAAGAGGCGAGAAACAAGTC	1	4	1	GENE_TARGETING	0	CTCTGGATAAGC	AGTGTCTTTACC	tRNA_P	0	CCGGCCAACATACC	CTCGTTCCTTTCGA	AACAAA	CCGGCCAACATACCCGTCTCAATGCAAAGCGGTTCTGGTATATCGAGTTTGAGAGCTAAGCAGGAGCTTATCCAGAGGACTGCTTAGCAAGTTCAAATAAGGCTGGTCCGTACACAACTTGGAAAAGTGGCAGCCGAGTCGGCTGCAACAAAGGCTCGTTGGTCTAGGGGTATGATTCTCGCTTAGGGTGCGAGAGGTCCCGGGTTCAAATCCCGGACGAGCCCGAAGAGGCGAGAAACAAGTCGTTTCAGAGCTATGCTGGAGGTAAAGACACTAACATGAGACGTCGAAAGGAACGAG	300	GENCODE	AAGCGGTTCTGGTATATCGA-CTCTGGATAAGC-GAAGAGGCGAGAAACAAGTC-AGTGTCTTTACC	316	187	304	369	560	517	439
11841	ENSG00000123684	LPGAT1	GGATGGTATGCTGGATATAC	TGTAGGATGGAATAGCAACC	3	2	2	GENE_TARGETING	0	TTCGGGAATGCT	ATCGCCTAGTCC	tRNA_A	0	CCGGCCAACATACC	CTCGTTCCTTTCGA	AACAAA	CCGGCCAACATACCCGTCTCAATGCAGGATGGTATGCTGGATATACGTTTGAGAGCTAAGCAGGAAGCATTCCCGAAGACTGCTTAGCAAGTTCAAATAAGGCTGGTCCGTACACAACTTGGAAAAGTGGCAGCCGAGTCGGCTGCAACAAAGGGGGTATAGCTCAGTGGTAGAGCGCGTGCTTAGCATGCACGAGGTCCTGGGTTCGATCCCCAGTACCTCCATGTAGGATGGAATAGCAACCGTTTCAGAGCTATGCTGGAGGACTAGGCGATAACATGAGACGTCGAAAGGAACGAG	300	GENCODE	GGATGGTATGCTGGATATAC-TTCGGGAATGCT-TGTAGGATGGAATAGCAACC-ATCGCCTAGTCC	98	64	115	123	159	156	113
11842	ENSG00000123685	BATF3	TCGGAAGAAGCAGACCCAGA	GACTTCTCTGAGCAGCAACT	1	4	1	GENE_TARGETING	0	TAGTGTGGTAAC	ACACGCTTGAGC	tRNA_P	0	CCGGCCAACATACC	CTCGTTCCTTTCGA	AACAAA	CCGGCCAACATACCCGTCTCAATGCATCGGAAGAAGCAGACCCAGAGTTTGAGAGCTAAGCAGGAGTTACCACACTAGACTGCTTAGCAAGTTCAAATAAGGCTGGTCCGTACACAACTTGGAAAAGTGGCAGCCGAGTCGGCTGCAACAAAGGCTCGTTGGTCTAGGGGTATGATTCTCGCTTAGGGTGCGAGAGGTCCCGGGTTCAAATCCCGGACGAGCCCGACTTCTCTGAGCAGCAACTGTTTCAGAGCTATGCTGGAGCTCAAGCGTGTAACATGAGACGTCGAAAGGAACGAG	300	GENCODE	TCGGAAGAAGCAGACCCAGA-TAGTGTGGTAAC-GACTTCTCTGAGCAGCAACT-ACACGCTTGAGC	361	297	285	422	536	517	457
11843	ENSG00000123685	BATF3	CCATGCTGCGGAGAGAGATC	AGAGCCCTGAGGATGATGAC	3	2	2	GENE_TARGETING	0	TACAAATTGTCG	CATGGGATAAGC	tRNA_A	0	CCGGCCAACATACC	CTCGTTCCTTTCGA	AACAAA	CCGGCCAACATACCCGTCTCAATGCACCATGCTGCGGAGAGAGATCGTTTGAGAGCTAAGCAGGACGACAATTTGTAGACTGCTTAGCAAGTTCAAATAAGGCTGGTCCGTACACAACTTGGAAAAGTGGCAGCCGAGTCGGCTGCAACAAAGGGGGTATAGCTCAGTGGTAGAGCGCGTGCTTAGCATGCACGAGGTCCTGGGTTCGATCCCCAGTACCTCCAAGAGCCCTGAGGATGATGACGTTTCAGAGCTATGCTGGAGCTTATCCCATGAACATGAGACGTCGAAAGGAACGAG	300	GENCODE	CCATGCTGCGGAGAGAGATC-TACAAATTGTCG-AGAGCCCTGAGGATGATGAC-CATGGGATAAGC	38	19	71	43	73	57	33
11844	ENSG00000123689	G0S2	GACGTCTGGCGGCCGTGAAG	ATGATGGCCCAGAAGCGCAA	4	1	1	GENE_TARGETING	0	GGGTAAGCTGCA	GATAGAATGCCT	tRNA_A	0	CCGGCCAACATACC	CTCGTTCCTTTCGA	AACAAA	CCGGCCAACATACCCGTCTCAATGCAGACGTCTGGCGGCCGTGAAGGTTTGAGAGCTAAGCAGGATGCAGCTTACCCGACTGCTTAGCAAGTTCAAATAAGGCTGGTCCGTACACAACTTGGAAAAGTGGCAGCCGAGTCGGCTGCAACAAAGGGGGTATAGCTCAGTGGTAGAGCGCGTGCTTAGCATGCACGAGGTCCTGGGTTCGATCCCCAGTACCTCCAATGATGGCCCAGAAGCGCAAGTTTCAGAGCTATGCTGGAAGGCATTCTATCAACATGAGACGTCGAAAGGAACGAG	300	GENCODE	GACGTCTGGCGGCCGTGAAG-GGGTAAGCTGCA-ATGATGGCCCAGAAGCGCAA-GATAGAATGCCT	110	105	117	154	119	192	145
11845	ENSG00000123689	G0S2	GGTCCAGGAGCTGATCCCCC	GTACGTGCTGGGCAGCGTGC	2	3	2	GENE_TARGETING	0	TCTTCAGAGAGT	TACCTGTATGTA	tRNA_Q	0	CCGGCCAACATACC	CTCGTTCCTTTCGA	AACAAA	CCGGCCAACATACCCGTCTCAATGCAGGTCCAGGAGCTGATCCCCCGTTTGAGAGCTAAGCAGGAACTCTCTGAAGAGACTGCTTAGCAAGTTCAAATAAGGCTGGTCCGTACACAACTTGGAAAAGTGGCAGCCGAGTCGGCTGCAACAAAGGTTCCATGGTGTAATGGTTAGCACTCTGGACTCTGAATCCAGCGATCCGAGTTCAAATCTCGGTGGAACCTGTACGTGCTGGGCAGCGTGCGTTTCAGAGCTATGCTGGATACATACAGGTAAACATGAGACGTCGAAAGGAACGAG	300	GENCODE	GGTCCAGGAGCTGATCCCCC-TCTTCAGAGAGT-GTACGTGCTGGGCAGCGTGC-TACCTGTATGTA	240	132	316	248	331	347	321
11846	ENSG00000123700	KCNJ2	TGATGAACTGAACATTACAG	GTGGTGTTCCAGTCAATCGT	4	1	1	GENE_TARGETING	0	TCAAGGCACCGA	CTCACCCGTCCA	tRNA_Q	0	CCGGCCAACATACC	CTCGTTCCTTTCGA	AACAAA	CCGGCCAACATACCCGTCTCAATGCATGATGAACTGAACATTACAGGTTTGAGAGCTAAGCAGGATCGGTGCCTTGAGACTGCTTAGCAAGTTCAAATAAGGCTGGTCCGTACACAACTTGGAAAAGTGGCAGCCGAGTCGGCTGCAACAAAGGTTCCATGGTGTAATGGTTAGCACTCTGGACTCTGAATCCAGCGATCCGAGTTCAAATCTCGGTGGAACCTGTGGTGTTCCAGTCAATCGTGTTTCAGAGCTATGCTGGATGGACGGGTGAGAACATGAGACGTCGAAAGGAACGAG	300	GENCODE	TGATGAACTGAACATTACAG-TCAAGGCACCGA-GTGGTGTTCCAGTCAATCGT-CTCACCCGTCCA	134	138	191	209	208	294	204
11847	ENSG00000123700	KCNJ2	ACATCTGAAACCATAGCCTA	CGTGTGTGGACATTCGCTGG	2	3	2	GENE_TARGETING	0	TATCGGCCTTAG	AGTTTGGAACAG	tRNA_A	0	CCGGCCAACATACC	CTCGTTCCTTTCGA	AACAAA	CCGGCCAACATACCCGTCTCAATGCAACATCTGAAACCATAGCCTAGTTTGAGAGCTAAGCAGGACTAAGGCCGATAGACTGCTTAGCAAGTTCAAATAAGGCTGGTCCGTACACAACTTGGAAAAGTGGCAGCCGAGTCGGCTGCAACAAAGGGGGTATAGCTCAGTGGTAGAGCGCGTGCTTAGCATGCACGAGGTCCTGGGTTCGATCCCCAGTACCTCCACGTGTGTGGACATTCGCTGGGTTTCAGAGCTATGCTGGACTGTTCCAAACTAACATGAGACGTCGAAAGGAACGAG	300	GENCODE	ACATCTGAAACCATAGCCTA-TATCGGCCTTAG-CGTGTGTGGACATTCGCTGG-AGTTTGGAACAG	523	297	504	571	827	730	529
11848	ENSG00000123728	RAP2C	GGTGTCCAGAATTTCCAGCA	GATGTAGAGATCTCTCATGG	4	1	1	GENE_TARGETING	0	TCGGTAATGACG	ACAATCACCTTC	tRNA_Q	0	CCGGCCAACATACC	CTCGTTCCTTTCGA	AACAAA	CCGGCCAACATACCCGTCTCAATGCAGGTGTCCAGAATTTCCAGCAGTTTGAGAGCTAAGCAGGACGTCATTACCGAGACTGCTTAGCAAGTTCAAATAAGGCTGGTCCGTACACAACTTGGAAAAGTGGCAGCCGAGTCGGCTGCAACAAAGGTTCCATGGTGTAATGGTTAGCACTCTGGACTCTGAATCCAGCGATCCGAGTTCAAATCTCGGTGGAACCTGATGTAGAGATCTCTCATGGGTTTCAGAGCTATGCTGGAGAAGGTGATTGTAACATGAGACGTCGAAAGGAACGAG	300	GENCODE	GGTGTCCAGAATTTCCAGCA-TCGGTAATGACG-GATGTAGAGATCTCTCATGG-ACAATCACCTTC	388	255	321	347	584	590	421
11849	ENSG00000123728	RAP2C	AGTGACAAACTGCACAGTAA	GATTAACCAGGCTATAAACC	2	3	2	GENE_TARGETING	0	GGACTAGGTTCA	CTCGACTTATAT	tRNA_A	0	CCGGCCAACATACC	CTCGTTCCTTTCGA	AACAAA	CCGGCCAACATACCCGTCTCAATGCAAGTGACAAACTGCACAGTAAGTTTGAGAGCTAAGCAGGATGAACCTAGTCCGACTGCTTAGCAAGTTCAAATAAGGCTGGTCCGTACACAACTTGGAAAAGTGGCAGCCGAGTCGGCTGCAACAAAGGGGGTATAGCTCAGTGGTAGAGCGCGTGCTTAGCATGCACGAGGTCCTGGGTTCGATCCCCAGTACCTCCAGATTAACCAGGCTATAAACCGTTTCAGAGCTATGCTGGAATATAAGTCGAGAACATGAGACGTCGAAAGGAACGAG	300	GENCODE	AGTGACAAACTGCACAGTAA-GGACTAGGTTCA-GATTAACCAGGCTATAAACC-CTCGACTTATAT	278	167	162	268	345	476	263
11850	ENSG00000123737	EXOSC9	TAACCTTGAACTCTCTCAGA	TAGTAGCATTATCCCACCAC	4	1	1	GENE_TARGETING	0	GGAATCTCACAA	CGAATACGGCCC	tRNA_A	0	CCGGCCAACATACC	CTCGTTCCTTTCGA	AACAAA	CCGGCCAACATACCCGTCTCAATGCATAACCTTGAACTCTCTCAGAGTTTGAGAGCTAAGCAGGATTGTGAGATTCCGACTGCTTAGCAAGTTCAAATAAGGCTGGTCCGTACACAACTTGGAAAAGTGGCAGCCGAGTCGGCTGCAACAAAGGGGGTATAGCTCAGTGGTAGAGCGCGTGCTTAGCATGCACGAGGTCCTGGGTTCGATCCCCAGTACCTCCATAGTAGCATTATCCCACCACGTTTCAGAGCTATGCTGGAGGGCCGTATTCGAACATGAGACGTCGAAAGGAACGAG	300	GENCODE	TAACCTTGAACTCTCTCAGA-GGAATCTCACAA-TAGTAGCATTATCCCACCAC-CGAATACGGCCC	210	126	133	166	303	399	275
11851	ENSG00000123737	EXOSC9	GTTGTTGCTGGTGAAAAGGT	AGATTACGGATGCTGCATTG	3	2	2	GENE_TARGETING	0	CTCGCGACGGAT	CATTAACACTAC	tRNA_Q	0	CCGGCCAACATACC	CTCGTTCCTTTCGA	AACAAA	CCGGCCAACATACCCGTCTCAATGCAGTTGTTGCTGGTGAAAAGGTGTTTGAGAGCTAAGCAGGAATCCGTCGCGAGGACTGCTTAGCAAGTTCAAATAAGGCTGGTCCGTACACAACTTGGAAAAGTGGCAGCCGAGTCGGCTGCAACAAAGGTTCCATGGTGTAATGGTTAGCACTCTGGACTCTGAATCCAGCGATCCGAGTTCAAATCTCGGTGGAACCTAGATTACGGATGCTGCATTGGTTTCAGAGCTATGCTGGAGTAGTGTTAATGAACATGAGACGTCGAAAGGAACGAG	300	GENCODE	GTTGTTGCTGGTGAAAAGGT-CTCGCGACGGAT-AGATTACGGATGCTGCATTG-CATTAACACTAC	250	180	267	274	376	395	391
11852	ENSG00000123739	PLA2G12A	AGCAGGCCCAGACCACCGAC	TTTACATGAACACCAAACAG	1	4	1	GENE_TARGETING	0	GCACGTCCTCCT	CAAGTCAGTTAT	tRNA_A	0	CCGGCCAACATACC	CTCGTTCCTTTCGA	AACAAA	CCGGCCAACATACCCGTCTCAATGCAAGCAGGCCCAGACCACCGACGTTTGAGAGCTAAGCAGGAAGGAGGACGTGCGACTGCTTAGCAAGTTCAAATAAGGCTGGTCCGTACACAACTTGGAAAAGTGGCAGCCGAGTCGGCTGCAACAAAGGGGGTATAGCTCAGTGGTAGAGCGCGTGCTTAGCATGCACGAGGTCCTGGGTTCGATCCCCAGTACCTCCATTTACATGAACACCAAACAGGTTTCAGAGCTATGCTGGAATAACTGACTTGAACATGAGACGTCGAAAGGAACGAG	300	GENCODE	AGCAGGCCCAGACCACCGAC-GCACGTCCTCCT-TTTACATGAACACCAAACAG-CAAGTCAGTTAT	178	120	136	253	311	336	213
11853	ENSG00000123739	PLA2G12A	TGACAACAGCGGCCATGAGG	AGTGTTGCAACCAACACGAC	2	3	2	GENE_TARGETING	0	GCGTACGGACGT	AGTCTGGTCCTT	tRNA_Q	0	CCGGCCAACATACC	CTCGTTCCTTTCGA	AACAAA	CCGGCCAACATACCCGTCTCAATGCATGACAACAGCGGCCATGAGGGTTTGAGAGCTAAGCAGGAACGTCCGTACGCGACTGCTTAGCAAGTTCAAATAAGGCTGGTCCGTACACAACTTGGAAAAGTGGCAGCCGAGTCGGCTGCAACAAAGGTTCCATGGTGTAATGGTTAGCACTCTGGACTCTGAATCCAGCGATCCGAGTTCAAATCTCGGTGGAACCTAGTGTTGCAACCAACACGACGTTTCAGAGCTATGCTGGAAAGGACCAGACTAACATGAGACGTCGAAAGGAACGAG	300	GENCODE	TGACAACAGCGGCCATGAGG-GCGTACGGACGT-AGTGTTGCAACCAACACGAC-AGTCTGGTCCTT	203	124	286	231	341	304	241
11854	ENSG00000123810	B9D2	TGCCATGTGCCCAGTAGCCC	TGCAAGTGGGGCATTCACAC	4	1	1	GENE_TARGETING	0	TTTAGTGGAAGC	GCACATATCGAG	tRNA_A	0	CCGGCCAACATACC	CTCGTTCCTTTCGA	AACAAA	CCGGCCAACATACCCGTCTCAATGCATGCCATGTGCCCAGTAGCCCGTTTGAGAGCTAAGCAGGAGCTTCCACTAAAGACTGCTTAGCAAGTTCAAATAAGGCTGGTCCGTACACAACTTGGAAAAGTGGCAGCCGAGTCGGCTGCAACAAAGGGGGTATAGCTCAGTGGTAGAGCGCGTGCTTAGCATGCACGAGGTCCTGGGTTCGATCCCCAGTACCTCCATGCAAGTGGGGCATTCACACGTTTCAGAGCTATGCTGGACTCGATATGTGCAACATGAGACGTCGAAAGGAACGAG	300	GENCODE	TGCCATGTGCCCAGTAGCCC-TTTAGTGGAAGC-TGCAAGTGGGGCATTCACAC-GCACATATCGAG	363	182	321	296	420	390	340
11855	ENSG00000123810	B9D2	GTGTGGTCCCAGGACAGCTT	AAGTGGACACCCCGCAGATA	3	2	2	GENE_TARGETING	0	TCTTTGCGCTGT	AGAGGTTGCTGT	tRNA_A	0	CCGGCCAACATACC	CTCGTTCCTTTCGA	AACAAA	CCGGCCAACATACCCGTCTCAATGCAGTGTGGTCCCAGGACAGCTTGTTTGAGAGCTAAGCAGGAACAGCGCAAAGAGACTGCTTAGCAAGTTCAAATAAGGCTGGTCCGTACACAACTTGGAAAAGTGGCAGCCGAGTCGGCTGCAACAAAGGGGGTATAGCTCAGTGGTAGAGCGCGTGCTTAGCATGCACGAGGTCCTGGGTTCGATCCCCAGTACCTCCAAAGTGGACACCCCGCAGATAGTTTCAGAGCTATGCTGGAACAGCAACCTCTAACATGAGACGTCGAAAGGAACGAG	300	GENCODE	GTGTGGTCCCAGGACAGCTT-TCTTTGCGCTGT-AAGTGGACACCCCGCAGATA-AGAGGTTGCTGT	136	95	272	143	227	184	192
11856	ENSG00000123815	COQ8B	GAGCGATGTCCAGAACCTGC	GGGGCATGAAGTCGGCGCTC	1	4	1	GENE_TARGETING	0	TCAGTTTCCCGT	GTCTGTGGTCCC	tRNA_A	0	CCGGCCAACATACC	CTCGTTCCTTTCGA	AACAAA	CCGGCCAACATACCCGTCTCAATGCAGAGCGATGTCCAGAACCTGCGTTTGAGAGCTAAGCAGGAACGGGAAACTGAGACTGCTTAGCAAGTTCAAATAAGGCTGGTCCGTACACAACTTGGAAAAGTGGCAGCCGAGTCGGCTGCAACAAAGGGGGTATAGCTCAGTGGTAGAGCGCGTGCTTAGCATGCACGAGGTCCTGGGTTCGATCCCCAGTACCTCCAGGGGCATGAAGTCGGCGCTCGTTTCAGAGCTATGCTGGAGGGACCACAGACAACATGAGACGTCGAAAGGAACGAG	300	GENCODE	GAGCGATGTCCAGAACCTGC-TCAGTTTCCCGT-GGGGCATGAAGTCGGCGCTC-GTCTGTGGTCCC	91	74	99	138	121	189	116
11857	ENSG00000123815	COQ8B	CGTGCACAGCTCCTTAACCA	AGGAGCTGGAAGCAAATCTG	3	2	2	GENE_TARGETING	0	TCGAGCTCGCGA	TAATGTTTCCAG	tRNA_A	0	CCGGCCAACATACC	CTCGTTCCTTTCGA	AACAAA	CCGGCCAACATACCCGTCTCAATGCACGTGCACAGCTCCTTAACCAGTTTGAGAGCTAAGCAGGATCGCGAGCTCGAGACTGCTTAGCAAGTTCAAATAAGGCTGGTCCGTACACAACTTGGAAAAGTGGCAGCCGAGTCGGCTGCAACAAAGGGGGTATAGCTCAGTGGTAGAGCGCGTGCTTAGCATGCACGAGGTCCTGGGTTCGATCCCCAGTACCTCCAAGGAGCTGGAAGCAAATCTGGTTTCAGAGCTATGCTGGACTGGAAACATTAAACATGAGACGTCGAAAGGAACGAG	300	GENCODE	CGTGCACAGCTCCTTAACCA-TCGAGCTCGCGA-AGGAGCTGGAAGCAAATCTG-TAATGTTTCCAG	166	132	119	203	258	238	184
11858	ENSG00000123836	PFKFB2	GTCTGGGTCAAGAGGTCGGT	GCTGGACGTGGATATTCATG	4	1	1	GENE_TARGETING	0	CCTCATGCAGGC	CAATGTGATGGG	tRNA_P	0	CCGGCCAACATACC	CTCGTTCCTTTCGA	AACAAA	CCGGCCAACATACCCGTCTCAATGCAGTCTGGGTCAAGAGGTCGGTGTTTGAGAGCTAAGCAGGAGCCTGCATGAGGGACTGCTTAGCAAGTTCAAATAAGGCTGGTCCGTACACAACTTGGAAAAGTGGCAGCCGAGTCGGCTGCAACAAAGGCTCGTTGGTCTAGGGGTATGATTCTCGCTTAGGGTGCGAGAGGTCCCGGGTTCAAATCCCGGACGAGCCCGCTGGACGTGGATATTCATGGTTTCAGAGCTATGCTGGACCCATCACATTGAACATGAGACGTCGAAAGGAACGAG	300	GENCODE	GTCTGGGTCAAGAGGTCGGT-CCTCATGCAGGC-GCTGGACGTGGATATTCATG-CAATGTGATGGG	217	124	211	225	318	374	261
11859	ENSG00000123836	PFKFB2	TGATGCCACCAATACAACCC	GGTGTCACCAACCAGAATAT	3	2	2	GENE_TARGETING	0	TGGAGCCCTTGG	AATGGGATGGGC	tRNA_P	0	CCGGCCAACATACC	CTCGTTCCTTTCGA	AACAAA	CCGGCCAACATACCCGTCTCAATGCATGATGCCACCAATACAACCCGTTTGAGAGCTAAGCAGGACCAAGGGCTCCAGACTGCTTAGCAAGTTCAAATAAGGCTGGTCCGTACACAACTTGGAAAAGTGGCAGCCGAGTCGGCTGCAACAAAGGCTCGTTGGTCTAGGGGTATGATTCTCGCTTAGGGTGCGAGAGGTCCCGGGTTCAAATCCCGGACGAGCCCGGTGTCACCAACCAGAATATGTTTCAGAGCTATGCTGGAGCCCATCCCATTAACATGAGACGTCGAAAGGAACGAG	300	GENCODE	TGATGCCACCAATACAACCC-TGGAGCCCTTGG-GGTGTCACCAACCAGAATAT-AATGGGATGGGC	322	276	348	456	533	676	400
11860	ENSG00000123838	C4BPA	GAAGTCCAAGATAGAGGAGT	ACCCAGGAGAGTTACGTAAT	4	1	1	GENE_TARGETING	0	GCCTGTATAGAG	ATAATCGACATG	tRNA_A	0	CCGGCCAACATACC	CTCGTTCCTTTCGA	AACAAA	CCGGCCAACATACCCGTCTCAATGCAGAAGTCCAAGATAGAGGAGTGTTTGAGAGCTAAGCAGGACTCTATACAGGCGACTGCTTAGCAAGTTCAAATAAGGCTGGTCCGTACACAACTTGGAAAAGTGGCAGCCGAGTCGGCTGCAACAAAGGGGGTATAGCTCAGTGGTAGAGCGCGTGCTTAGCATGCACGAGGTCCTGGGTTCGATCCCCAGTACCTCCAACCCAGGAGAGTTACGTAATGTTTCAGAGCTATGCTGGACATGTCGATTATAACATGAGACGTCGAAAGGAACGAG	300	GENCODE	GAAGTCCAAGATAGAGGAGT-GCCTGTATAGAG-ACCCAGGAGAGTTACGTAAT-ATAATCGACATG	246	133	346	221	376	318	187
11861	ENSG00000123838	C4BPA	AGTCAACGTAATATCCATCG	CAGGAAGCATGTGGAATGTC	2	3	2	GENE_TARGETING	0	CATGAGGATGAA	AAGTCACGCATT	tRNA_P	0	CCGGCCAACATACC	CTCGTTCCTTTCGA	AACAAA	CCGGCCAACATACCCGTCTCAATGCAAGTCAACGTAATATCCATCGGTTTGAGAGCTAAGCAGGATTCATCCTCATGGACTGCTTAGCAAGTTCAAATAAGGCTGGTCCGTACACAACTTGGAAAAGTGGCAGCCGAGTCGGCTGCAACAAAGGCTCGTTGGTCTAGGGGTATGATTCTCGCTTAGGGTGCGAGAGGTCCCGGGTTCAAATCCCGGACGAGCCCCAGGAAGCATGTGGAATGTCGTTTCAGAGCTATGCTGGAAATGCGTGACTTAACATGAGACGTCGAAAGGAACGAG	300	GENCODE	AGTCAACGTAATATCCATCG-CATGAGGATGAA-CAGGAAGCATGTGGAATGTC-AAGTCACGCATT	147	112	136	233	282	287	237
11862	ENSG00000123843	C4BPB	TTGTATCAAGGGCTACCACC	GTGTCTAGAGGACCACACCT	4	1	1	GENE_TARGETING	0	GGAGATTCGACC	ATAGCTCGAACG	tRNA_P	0	CCGGCCAACATACC	CTCGTTCCTTTCGA	AACAAA	CCGGCCAACATACCCGTCTCAATGCATTGTATCAAGGGCTACCACCGTTTGAGAGCTAAGCAGGAGGTCGAATCTCCGACTGCTTAGCAAGTTCAAATAAGGCTGGTCCGTACACAACTTGGAAAAGTGGCAGCCGAGTCGGCTGCAACAAAGGCTCGTTGGTCTAGGGGTATGATTCTCGCTTAGGGTGCGAGAGGTCCCGGGTTCAAATCCCGGACGAGCCCGTGTCTAGAGGACCACACCTGTTTCAGAGCTATGCTGGACGTTCGAGCTATAACATGAGACGTCGAAAGGAACGAG	300	GENCODE	TTGTATCAAGGGCTACCACC-GGAGATTCGACC-GTGTCTAGAGGACCACACCT-ATAGCTCGAACG	259	143	262	309	290	375	277
11863	ENSG00000123843	C4BPB	AATGACCACTACATCCTCAA	ATAACTAATGGTGGATCCTA	2	3	2	GENE_TARGETING	0	TGCCATGAAGGG	GGAGCGTAGGAG	tRNA_Q	0	CCGGCCAACATACC	CTCGTTCCTTTCGA	AACAAA	CCGGCCAACATACCCGTCTCAATGCAAATGACCACTACATCCTCAAGTTTGAGAGCTAAGCAGGACCCTTCATGGCAGACTGCTTAGCAAGTTCAAATAAGGCTGGTCCGTACACAACTTGGAAAAGTGGCAGCCGAGTCGGCTGCAACAAAGGTTCCATGGTGTAATGGTTAGCACTCTGGACTCTGAATCCAGCGATCCGAGTTCAAATCTCGGTGGAACCTATAACTAATGGTGGATCCTAGTTTCAGAGCTATGCTGGACTCCTACGCTCCAACATGAGACGTCGAAAGGAACGAG	300	GENCODE	AATGACCACTACATCCTCAA-TGCCATGAAGGG-ATAACTAATGGTGGATCCTA-GGAGCGTAGGAG	304	231	201	262	359	442	338
11864	ENSG00000123892	RAB38	TCGCACTACCGGGCCACAAT	TACTGGTCTTCCCCACGCCC	4	1	1	GENE_TARGETING	0	TGACTGACAATA	CTTGTTTAAGGA	tRNA_Q	0	CCGGCCAACATACC	CTCGTTCCTTTCGA	AACAAA	CCGGCCAACATACCCGTCTCAATGCATCGCACTACCGGGCCACAATGTTTGAGAGCTAAGCAGGATATTGTCAGTCAGACTGCTTAGCAAGTTCAAATAAGGCTGGTCCGTACACAACTTGGAAAAGTGGCAGCCGAGTCGGCTGCAACAAAGGTTCCATGGTGTAATGGTTAGCACTCTGGACTCTGAATCCAGCGATCCGAGTTCAAATCTCGGTGGAACCTTACTGGTCTTCCCCACGCCCGTTTCAGAGCTATGCTGGATCCTTAAACAAGAACATGAGACGTCGAAAGGAACGAG	300	GENCODE	TCGCACTACCGGGCCACAAT-TGACTGACAATA-TACTGGTCTTCCCCACGCCC-CTTGTTTAAGGA	307	287	423	408	542	758	606
11865	ENSG00000123892	RAB38	GTGTCAGGTCAAGAAAGATT	TCATGAGCACATCCTTCCCC	2	3	2	GENE_TARGETING	0	GGAATGAACCCG	CTGGCACCGAGA	tRNA_P	0	CCGGCCAACATACC	CTCGTTCCTTTCGA	AACAAA	CCGGCCAACATACCCGTCTCAATGCAGTGTCAGGTCAAGAAAGATTGTTTGAGAGCTAAGCAGGACGGGTTCATTCCGACTGCTTAGCAAGTTCAAATAAGGCTGGTCCGTACACAACTTGGAAAAGTGGCAGCCGAGTCGGCTGCAACAAAGGCTCGTTGGTCTAGGGGTATGATTCTCGCTTAGGGTGCGAGAGGTCCCGGGTTCAAATCCCGGACGAGCCCTCATGAGCACATCCTTCCCCGTTTCAGAGCTATGCTGGATCTCGGTGCCAGAACATGAGACGTCGAAAGGAACGAG	300	GENCODE	GTGTCAGGTCAAGAAAGATT-GGAATGAACCCG-TCATGAGCACATCCTTCCCC-CTGGCACCGAGA	163	112	300	215	274	358	283
11866	ENSG00000123901	GPR83	TGAAGATGACATGACAGACC	GAGCAGCGTGATCATTATGT	4	1	1	GENE_TARGETING	0	TCTGGATTAACT	AGCTGCAGGTAG	tRNA_A	0	CCGGCCAACATACC	CTCGTTCCTTTCGA	AACAAA	CCGGCCAACATACCCGTCTCAATGCATGAAGATGACATGACAGACCGTTTGAGAGCTAAGCAGGAAGTTAATCCAGAGACTGCTTAGCAAGTTCAAATAAGGCTGGTCCGTACACAACTTGGAAAAGTGGCAGCCGAGTCGGCTGCAACAAAGGGGGTATAGCTCAGTGGTAGAGCGCGTGCTTAGCATGCACGAGGTCCTGGGTTCGATCCCCAGTACCTCCAGAGCAGCGTGATCATTATGTGTTTCAGAGCTATGCTGGACTACCTGCAGCTAACATGAGACGTCGAAAGGAACGAG	300	GENCODE	TGAAGATGACATGACAGACC-TCTGGATTAACT-GAGCAGCGTGATCATTATGT-AGCTGCAGGTAG	206	150	180	221	355	333	164
11867	ENSG00000123901	GPR83	GACGTGCAGTGAGCAGTACT	AGAAGAGGTCAGCTGGCTCA	3	2	2	GENE_TARGETING	0	CTCCACTCTAGA	CAACCTCTAAGA	tRNA_A	0	CCGGCCAACATACC	CTCGTTCCTTTCGA	AACAAA	CCGGCCAACATACCCGTCTCAATGCAGACGTGCAGTGAGCAGTACTGTTTGAGAGCTAAGCAGGATCTAGAGTGGAGGACTGCTTAGCAAGTTCAAATAAGGCTGGTCCGTACACAACTTGGAAAAGTGGCAGCCGAGTCGGCTGCAACAAAGGGGGTATAGCTCAGTGGTAGAGCGCGTGCTTAGCATGCACGAGGTCCTGGGTTCGATCCCCAGTACCTCCAAGAAGAGGTCAGCTGGCTCAGTTTCAGAGCTATGCTGGATCTTAGAGGTTGAACATGAGACGTCGAAAGGAACGAG	300	GENCODE	GACGTGCAGTGAGCAGTACT-CTCCACTCTAGA-AGAAGAGGTCAGCTGGCTCA-CAACCTCTAAGA	291	212	322	290	538	469	395
11868	ENSG00000123908	AGO2	AATACCTGTTAACTCTCCTC	GAGGTCACGCTGCCAGGAGA	1	4	1	GENE_TARGETING	0	TTCATAGTTAGG	TAACAACTCGGT	tRNA_Q	0	CCGGCCAACATACC	CTCGTTCCTTTCGA	AACAAA	CCGGCCAACATACCCGTCTCAATGCAAATACCTGTTAACTCTCCTCGTTTGAGAGCTAAGCAGGACCTAACTATGAAGACTGCTTAGCAAGTTCAAATAAGGCTGGTCCGTACACAACTTGGAAAAGTGGCAGCCGAGTCGGCTGCAACAAAGGTTCCATGGTGTAATGGTTAGCACTCTGGACTCTGAATCCAGCGATCCGAGTTCAAATCTCGGTGGAACCTGAGGTCACGCTGCCAGGAGAGTTTCAGAGCTATGCTGGAACCGAGTTGTTAAACATGAGACGTCGAAAGGAACGAG	300	GENCODE	AATACCTGTTAACTCTCCTC-TTCATAGTTAGG-GAGGTCACGCTGCCAGGAGA-TAACAACTCGGT	368	222	451	301	334	441	313
11869	ENSG00000123908	AGO2	GCAGACGGTGGAGTGCACGG	TGGCGCCCTCACCTCATGGA	2	3	2	GENE_TARGETING	0	GCAAAGATGCCT	CTATTCAACTTG	tRNA_A	0	CCGGCCAACATACC	CTCGTTCCTTTCGA	AACAAA	CCGGCCAACATACCCGTCTCAATGCAGCAGACGGTGGAGTGCACGGGTTTGAGAGCTAAGCAGGAAGGCATCTTTGCGACTGCTTAGCAAGTTCAAATAAGGCTGGTCCGTACACAACTTGGAAAAGTGGCAGCCGAGTCGGCTGCAACAAAGGGGGTATAGCTCAGTGGTAGAGCGCGTGCTTAGCATGCACGAGGTCCTGGGTTCGATCCCCAGTACCTCCATGGCGCCCTCACCTCATGGAGTTTCAGAGCTATGCTGGACAAGTTGAATAGAACATGAGACGTCGAAAGGAACGAG	300	GENCODE	GCAGACGGTGGAGTGCACGG-GCAAAGATGCCT-TGGCGCCCTCACCTCATGGA-CTATTCAACTTG	221	185	353	376	391	284	311
11870	ENSG00000123933	MXD4	ACAACGAGCTAGAAAAGCAC	AACTGGAGGAGCAGGACCGC	1	4	1	GENE_TARGETING	0	TCAAGCCGCAAA	CTTCATGTGGAT	tRNA_Q	0	CCGGCCAACATACC	CTCGTTCCTTTCGA	AACAAA	CCGGCCAACATACCCGTCTCAATGCAACAACGAGCTAGAAAAGCACGTTTGAGAGCTAAGCAGGATTTGCGGCTTGAGACTGCTTAGCAAGTTCAAATAAGGCTGGTCCGTACACAACTTGGAAAAGTGGCAGCCGAGTCGGCTGCAACAAAGGTTCCATGGTGTAATGGTTAGCACTCTGGACTCTGAATCCAGCGATCCGAGTTCAAATCTCGGTGGAACCTAACTGGAGGAGCAGGACCGCGTTTCAGAGCTATGCTGGAATCCACATGAAGAACATGAGACGTCGAAAGGAACGAG	300	GENCODE	ACAACGAGCTAGAAAAGCAC-TCAAGCCGCAAA-AACTGGAGGAGCAGGACCGC-CTTCATGTGGAT	267	272	362	338	317	404	422
11871	ENSG00000123933	MXD4	GGAGGCTCAGCGTGGTGTGG	TCTGCACCGACAGCTGCTCC	2	3	2	GENE_TARGETING	0	AGTGGCGAACGC	AGCTAGCCCGTG	tRNA_P	0	CCGGCCAACATACC	CTCGTTCCTTTCGA	AACAAA	CCGGCCAACATACCCGTCTCAATGCAGGAGGCTCAGCGTGGTGTGGGTTTGAGAGCTAAGCAGGAGCGTTCGCCACTGACTGCTTAGCAAGTTCAAATAAGGCTGGTCCGTACACAACTTGGAAAAGTGGCAGCCGAGTCGGCTGCAACAAAGGCTCGTTGGTCTAGGGGTATGATTCTCGCTTAGGGTGCGAGAGGTCCCGGGTTCAAATCCCGGACGAGCCCTCTGCACCGACAGCTGCTCCGTTTCAGAGCTATGCTGGACACGGGCTAGCTAACATGAGACGTCGAAAGGAACGAG	300	GENCODE	GGAGGCTCAGCGTGGTGTGG-AGTGGCGAACGC-TCTGCACCGACAGCTGCTCC-AGCTAGCCCGTG	241	188	261	251	442	336	435
11872	ENSG00000123975	CKS2	CGAACACTACGAGTACCGGT	TCGACGAACACTACGAGTAC	1	4	1	GENE_TARGETING	0	TGTAATCTGCCG	ACACGTGATCAT	tRNA_A	0	CCGGCCAACATACC	CTCGTTCCTTTCGA	AACAAA	CCGGCCAACATACCCGTCTCAATGCACGAACACTACGAGTACCGGTGTTTGAGAGCTAAGCAGGACGGCAGATTACAGACTGCTTAGCAAGTTCAAATAAGGCTGGTCCGTACACAACTTGGAAAAGTGGCAGCCGAGTCGGCTGCAACAAAGGGGGTATAGCTCAGTGGTAGAGCGCGTGCTTAGCATGCACGAGGTCCTGGGTTCGATCCCCAGTACCTCCATCGACGAACACTACGAGTACGTTTCAGAGCTATGCTGGAATGATCACGTGTAACATGAGACGTCGAAAGGAACGAG	300	GENCODE	CGAACACTACGAGTACCGGT-TGTAATCTGCCG-TCGACGAACACTACGAGTAC-ACACGTGATCAT	180	118	176	233	285	314	273
11873	ENSG00000123975	CKS2	CCACAAGCAGATCTACTACT	GAGAAGAATATGTGGTTCTG	2	3	2	GENE_TARGETING	0	AGTCTCTGTCTT	AGAGAGTGAAGT	tRNA_P	0	CCGGCCAACATACC	CTCGTTCCTTTCGA	AACAAA	CCGGCCAACATACCCGTCTCAATGCACCACAAGCAGATCTACTACTGTTTGAGAGCTAAGCAGGAAAGACAGAGACTGACTGCTTAGCAAGTTCAAATAAGGCTGGTCCGTACACAACTTGGAAAAGTGGCAGCCGAGTCGGCTGCAACAAAGGCTCGTTGGTCTAGGGGTATGATTCTCGCTTAGGGTGCGAGAGGTCCCGGGTTCAAATCCCGGACGAGCCCGAGAAGAATATGTGGTTCTGGTTTCAGAGCTATGCTGGAACTTCACTCTCTAACATGAGACGTCGAAAGGAACGAG	300	GENCODE	CCACAAGCAGATCTACTACT-AGTCTCTGTCTT-GAGAAGAATATGTGGTTCTG-AGAGAGTGAAGT	185	180	131	186	274	295	246
11874	ENSG00000123977	DAW1	ATCAGCGTCCCACACTACAA	GTTAGTAGAAGAAATCCAGA	1	4	1	GENE_TARGETING	0	GGTACACAATAA	ATCCAGAGGCCA	tRNA_A	0	CCGGCCAACATACC	CTCGTTCCTTTCGA	AACAAA	CCGGCCAACATACCCGTCTCAATGCAATCAGCGTCCCACACTACAAGTTTGAGAGCTAAGCAGGATTATTGTGTACCGACTGCTTAGCAAGTTCAAATAAGGCTGGTCCGTACACAACTTGGAAAAGTGGCAGCCGAGTCGGCTGCAACAAAGGGGGTATAGCTCAGTGGTAGAGCGCGTGCTTAGCATGCACGAGGTCCTGGGTTCGATCCCCAGTACCTCCAGTTAGTAGAAGAAATCCAGAGTTTCAGAGCTATGCTGGATGGCCTCTGGATAACATGAGACGTCGAAAGGAACGAG	300	GENCODE	ATCAGCGTCCCACACTACAA-GGTACACAATAA-GTTAGTAGAAGAAATCCAGA-ATCCAGAGGCCA	196	107	134	217	197	246	226
11875	ENSG00000123977	DAW1	GTAAGGATTGTTGAATGCTA	TAACCCTCAAAGCACATTGG	2	3	2	GENE_TARGETING	0	TGACAGTTTACA	CAGTACGTTGCG	tRNA_Q	0	CCGGCCAACATACC	CTCGTTCCTTTCGA	AACAAA	CCGGCCAACATACCCGTCTCAATGCAGTAAGGATTGTTGAATGCTAGTTTGAGAGCTAAGCAGGATGTAAACTGTCAGACTGCTTAGCAAGTTCAAATAAGGCTGGTCCGTACACAACTTGGAAAAGTGGCAGCCGAGTCGGCTGCAACAAAGGTTCCATGGTGTAATGGTTAGCACTCTGGACTCTGAATCCAGCGATCCGAGTTCAAATCTCGGTGGAACCTTAACCCTCAAAGCACATTGGGTTTCAGAGCTATGCTGGACGCAACGTACTGAACATGAGACGTCGAAAGGAACGAG	300	GENCODE	GTAAGGATTGTTGAATGCTA-TGACAGTTTACA-TAACCCTCAAAGCACATTGG-CAGTACGTTGCG	162	103	180	211	239	236	235
11876	ENSG00000123983	ACSL3	GTGGTGAAGAGTAACCAATG	ACCTGGTCCGAGTTCCCCAA	1	4	1	GENE_TARGETING	0	TGGCGCGTAGAC	GTCTATTAGCGC	tRNA_Q	0	CCGGCCAACATACC	CTCGTTCCTTTCGA	AACAAA	CCGGCCAACATACCCGTCTCAATGCAGTGGTGAAGAGTAACCAATGGTTTGAGAGCTAAGCAGGAGTCTACGCGCCAGACTGCTTAGCAAGTTCAAATAAGGCTGGTCCGTACACAACTTGGAAAAGTGGCAGCCGAGTCGGCTGCAACAAAGGTTCCATGGTGTAATGGTTAGCACTCTGGACTCTGAATCCAGCGATCCGAGTTCAAATCTCGGTGGAACCTACCTGGTCCGAGTTCCCCAAGTTTCAGAGCTATGCTGGAGCGCTAATAGACAACATGAGACGTCGAAAGGAACGAG	300	GENCODE	GTGGTGAAGAGTAACCAATG-TGGCGCGTAGAC-ACCTGGTCCGAGTTCCCCAA-GTCTATTAGCGC	380	277	388	406	392	650	493
11877	ENSG00000123983	ACSL3	ATGTACACAAGTGGATCCAC	CGAGTGGATGATAGCTGCAC	3	2	2	GENE_TARGETING	0	TTATAATCCCGG	CATATCGGCCTC	tRNA_A	0	CCGGCCAACATACC	CTCGTTCCTTTCGA	AACAAA	CCGGCCAACATACCCGTCTCAATGCAATGTACACAAGTGGATCCACGTTTGAGAGCTAAGCAGGACCGGGATTATAAGACTGCTTAGCAAGTTCAAATAAGGCTGGTCCGTACACAACTTGGAAAAGTGGCAGCCGAGTCGGCTGCAACAAAGGGGGTATAGCTCAGTGGTAGAGCGCGTGCTTAGCATGCACGAGGTCCTGGGTTCGATCCCCAGTACCTCCACGAGTGGATGATAGCTGCACGTTTCAGAGCTATGCTGGAGAGGCCGATATGAACATGAGACGTCGAAAGGAACGAG	300	GENCODE	ATGTACACAAGTGGATCCAC-TTATAATCCCGG-CGAGTGGATGATAGCTGCAC-CATATCGGCCTC	140	136	238	223	157	322	219
11878	ENSG00000123989	CHPF	CGTGAGGCCTCAGTGACATA	TAGGACCCGCTACATCAGCA	4	1	1	GENE_TARGETING	0	TGAGGTCTCTCT	TAGAAGCATACT	tRNA_P	0	CCGGCCAACATACC	CTCGTTCCTTTCGA	AACAAA	CCGGCCAACATACCCGTCTCAATGCACGTGAGGCCTCAGTGACATAGTTTGAGAGCTAAGCAGGAAGAGAGACCTCAGACTGCTTAGCAAGTTCAAATAAGGCTGGTCCGTACACAACTTGGAAAAGTGGCAGCCGAGTCGGCTGCAACAAAGGCTCGTTGGTCTAGGGGTATGATTCTCGCTTAGGGTGCGAGAGGTCCCGGGTTCAAATCCCGGACGAGCCCTAGGACCCGCTACATCAGCAGTTTCAGAGCTATGCTGGAAGTATGCTTCTAAACATGAGACGTCGAAAGGAACGAG	300	GENCODE	CGTGAGGCCTCAGTGACATA-TGAGGTCTCTCT-TAGGACCCGCTACATCAGCA-TAGAAGCATACT	586	492	618	721	922	867	735
11879	ENSG00000123989	CHPF	TAGAGCTGTCCCCAGAACAT	TGTGCACAGGGTCACGCACA	2	3	2	GENE_TARGETING	0	GGCAATCTATGT	AAGGCTAGGATT	tRNA_P	0	CCGGCCAACATACC	CTCGTTCCTTTCGA	AACAAA	CCGGCCAACATACCCGTCTCAATGCATAGAGCTGTCCCCAGAACATGTTTGAGAGCTAAGCAGGAACATAGATTGCCGACTGCTTAGCAAGTTCAAATAAGGCTGGTCCGTACACAACTTGGAAAAGTGGCAGCCGAGTCGGCTGCAACAAAGGCTCGTTGGTCTAGGGGTATGATTCTCGCTTAGGGTGCGAGAGGTCCCGGGTTCAAATCCCGGACGAGCCCTGTGCACAGGGTCACGCACAGTTTCAGAGCTATGCTGGAAATCCTAGCCTTAACATGAGACGTCGAAAGGAACGAG	300	GENCODE	TAGAGCTGTCCCCAGAACAT-GGCAATCTATGT-TGTGCACAGGGTCACGCACA-AAGGCTAGGATT	454	289	445	474	638	673	537
11880	ENSG00000123992	DNPEP	CTACAGCCAGTCCTCACCGC	GCAGATGGATGGCCAGGTGT	4	1	1	GENE_TARGETING	0	ACAGTGGGCTGT	AACGTCTGCCCG	tRNA_P	0	CCGGCCAACATACC	CTCGTTCCTTTCGA	AACAAA	CCGGCCAACATACCCGTCTCAATGCACTACAGCCAGTCCTCACCGCGTTTGAGAGCTAAGCAGGAACAGCCCACTGTGACTGCTTAGCAAGTTCAAATAAGGCTGGTCCGTACACAACTTGGAAAAGTGGCAGCCGAGTCGGCTGCAACAAAGGCTCGTTGGTCTAGGGGTATGATTCTCGCTTAGGGTGCGAGAGGTCCCGGGTTCAAATCCCGGACGAGCCCGCAGATGGATGGCCAGGTGTGTTTCAGAGCTATGCTGGACGGGCAGACGTTAACATGAGACGTCGAAAGGAACGAG	300	GENCODE	CTACAGCCAGTCCTCACCGC-ACAGTGGGCTGT-GCAGATGGATGGCCAGGTGT-AACGTCTGCCCG	421	295	499	472	548	554	639
11881	ENSG00000123992	DNPEP	TGTCCGTGTGGGCCCCGATG	AGTCAGGTCACGGTCAAACC	3	2	2	GENE_TARGETING	0	TAGCACGGTACG	AATGCCCATAGG	tRNA_A	0	CCGGCCAACATACC	CTCGTTCCTTTCGA	AACAAA	CCGGCCAACATACCCGTCTCAATGCATGTCCGTGTGGGCCCCGATGGTTTGAGAGCTAAGCAGGACGTACCGTGCTAGACTGCTTAGCAAGTTCAAATAAGGCTGGTCCGTACACAACTTGGAAAAGTGGCAGCCGAGTCGGCTGCAACAAAGGGGGTATAGCTCAGTGGTAGAGCGCGTGCTTAGCATGCACGAGGTCCTGGGTTCGATCCCCAGTACCTCCAAGTCAGGTCACGGTCAAACCGTTTCAGAGCTATGCTGGACCTATGGGCATTAACATGAGACGTCGAAAGGAACGAG	300	GENCODE	TGTCCGTGTGGGCCCCGATG-TAGCACGGTACG-AGTCAGGTCACGGTCAAACC-AATGCCCATAGG	389	305	362	421	565	683	469
11882	ENSG00000123999	INHA	CGGGCTGAGCAGGTACAGAG	CCTGTGTGTGAAGCCCCCCA	1	4	1	GENE_TARGETING	0	GTTATCAATTGG	GAGGTCCGTCAT	tRNA_A	0	CCGGCCAACATACC	CTCGTTCCTTTCGA	AACAAA	CCGGCCAACATACCCGTCTCAATGCACGGGCTGAGCAGGTACAGAGGTTTGAGAGCTAAGCAGGACCAATTGATAACGACTGCTTAGCAAGTTCAAATAAGGCTGGTCCGTACACAACTTGGAAAAGTGGCAGCCGAGTCGGCTGCAACAAAGGGGGTATAGCTCAGTGGTAGAGCGCGTGCTTAGCATGCACGAGGTCCTGGGTTCGATCCCCAGTACCTCCACCTGTGTGTGAAGCCCCCCAGTTTCAGAGCTATGCTGGAATGACGGACCTCAACATGAGACGTCGAAAGGAACGAG	300	GENCODE	CGGGCTGAGCAGGTACAGAG-GTTATCAATTGG-CCTGTGTGTGAAGCCCCCCA-GAGGTCCGTCAT	310	221	376	345	405	426	415
11883	ENSG00000123999	INHA	AGAGGTGGCCAGGTGCAGCA	AGGACAAGTCAGCTGCCAGA	3	2	2	GENE_TARGETING	0	TCTGCGAGGAGC	CCTCATATCCTA	tRNA_Q	0	CCGGCCAACATACC	CTCGTTCCTTTCGA	AACAAA	CCGGCCAACATACCCGTCTCAATGCAAGAGGTGGCCAGGTGCAGCAGTTTGAGAGCTAAGCAGGAGCTCCTCGCAGAGACTGCTTAGCAAGTTCAAATAAGGCTGGTCCGTACACAACTTGGAAAAGTGGCAGCCGAGTCGGCTGCAACAAAGGTTCCATGGTGTAATGGTTAGCACTCTGGACTCTGAATCCAGCGATCCGAGTTCAAATCTCGGTGGAACCTAGGACAAGTCAGCTGCCAGAGTTTCAGAGCTATGCTGGATAGGATATGAGGAACATGAGACGTCGAAAGGAACGAG	300	GENCODE	AGAGGTGGCCAGGTGCAGCA-TCTGCGAGGAGC-AGGACAAGTCAGCTGCCAGA-CCTCATATCCTA	439	327	381	452	680	813	625
11884	ENSG00000124003	MOGAT1	ATGAAGTAAAGCCAGGAAAC	TGGCATACCCCAGAGCGAGG	4	1	1	GENE_TARGETING	0	TTCTAGCCTAGA	GAACCTCGGTGG	tRNA_P	0	CCGGCCAACATACC	CTCGTTCCTTTCGA	AACAAA	CCGGCCAACATACCCGTCTCAATGCAATGAAGTAAAGCCAGGAAACGTTTGAGAGCTAAGCAGGATCTAGGCTAGAAGACTGCTTAGCAAGTTCAAATAAGGCTGGTCCGTACACAACTTGGAAAAGTGGCAGCCGAGTCGGCTGCAACAAAGGCTCGTTGGTCTAGGGGTATGATTCTCGCTTAGGGTGCGAGAGGTCCCGGGTTCAAATCCCGGACGAGCCCTGGCATACCCCAGAGCGAGGGTTTCAGAGCTATGCTGGACCACCGAGGTTCAACATGAGACGTCGAAAGGAACGAG	300	GENCODE	ATGAAGTAAAGCCAGGAAAC-TTCTAGCCTAGA-TGGCATACCCCAGAGCGAGG-GAACCTCGGTGG	336	269	485	461	595	567	405
11885	ENSG00000124003	MOGAT1	CAACTGCCATTATTCCATGG	TTTCAGGACCCACTGCAGCA	2	3	2	GENE_TARGETING	0	GCACGGTATGCA	CGCACATCAGGG	tRNA_A	0	CCGGCCAACATACC	CTCGTTCCTTTCGA	AACAAA	CCGGCCAACATACCCGTCTCAATGCACAACTGCCATTATTCCATGGGTTTGAGAGCTAAGCAGGATGCATACCGTGCGACTGCTTAGCAAGTTCAAATAAGGCTGGTCCGTACACAACTTGGAAAAGTGGCAGCCGAGTCGGCTGCAACAAAGGGGGTATAGCTCAGTGGTAGAGCGCGTGCTTAGCATGCACGAGGTCCTGGGTTCGATCCCCAGTACCTCCATTTCAGGACCCACTGCAGCAGTTTCAGAGCTATGCTGGACCCTGATGTGCGAACATGAGACGTCGAAAGGAACGAG	300	GENCODE	CAACTGCCATTATTCCATGG-GCACGGTATGCA-TTTCAGGACCCACTGCAGCA-CGCACATCAGGG	220	177	216	292	435	488	355
11886	ENSG00000124006	OBSL1	GCTGTCCCACACTTCGTCCA	GGTCTCACACACATACTCCC	4	1	1	GENE_TARGETING	0	CGACTAGAACCA	ACGCACTGAGTA	tRNA_P	0	CCGGCCAACATACC	CTCGTTCCTTTCGA	AACAAA	CCGGCCAACATACCCGTCTCAATGCAGCTGTCCCACACTTCGTCCAGTTTGAGAGCTAAGCAGGATGGTTCTAGTCGGACTGCTTAGCAAGTTCAAATAAGGCTGGTCCGTACACAACTTGGAAAAGTGGCAGCCGAGTCGGCTGCAACAAAGGCTCGTTGGTCTAGGGGTATGATTCTCGCTTAGGGTGCGAGAGGTCCCGGGTTCAAATCCCGGACGAGCCCGGTCTCACACACATACTCCCGTTTCAGAGCTATGCTGGATACTCAGTGCGTAACATGAGACGTCGAAAGGAACGAG	300	GENCODE	GCTGTCCCACACTTCGTCCA-CGACTAGAACCA-GGTCTCACACACATACTCCC-ACGCACTGAGTA	188	128	252	252	277	315	243
11887	ENSG00000124006	OBSL1	ACTGCCAGGCCAAGGATCGT	GATGATGGTGGAGAGATCGA	2	3	2	GENE_TARGETING	0	GTCCTTAACGCG	GCAAATCTTCCA	tRNA_P	0	CCGGCCAACATACC	CTCGTTCCTTTCGA	AACAAA	CCGGCCAACATACCCGTCTCAATGCAACTGCCAGGCCAAGGATCGTGTTTGAGAGCTAAGCAGGACGCGTTAAGGACGACTGCTTAGCAAGTTCAAATAAGGCTGGTCCGTACACAACTTGGAAAAGTGGCAGCCGAGTCGGCTGCAACAAAGGCTCGTTGGTCTAGGGGTATGATTCTCGCTTAGGGTGCGAGAGGTCCCGGGTTCAAATCCCGGACGAGCCCGATGATGGTGGAGAGATCGAGTTTCAGAGCTATGCTGGATGGAAGATTTGCAACATGAGACGTCGAAAGGAACGAG	300	GENCODE	ACTGCCAGGCCAAGGATCGT-GTCCTTAACGCG-GATGATGGTGGAGAGATCGA-GCAAATCTTCCA	233	182	390	248	397	385	325
11888	ENSG00000124019	FAM124B	CAGGCTGTAGAACTCCTGAT	GTAGTCCTGAGTCTGCCACC	4	1	1	GENE_TARGETING	0	GGAAACATACCA	CGACTCGAACGT	tRNA_Q	0	CCGGCCAACATACC	CTCGTTCCTTTCGA	AACAAA	CCGGCCAACATACCCGTCTCAATGCACAGGCTGTAGAACTCCTGATGTTTGAGAGCTAAGCAGGATGGTATGTTTCCGACTGCTTAGCAAGTTCAAATAAGGCTGGTCCGTACACAACTTGGAAAAGTGGCAGCCGAGTCGGCTGCAACAAAGGTTCCATGGTGTAATGGTTAGCACTCTGGACTCTGAATCCAGCGATCCGAGTTCAAATCTCGGTGGAACCTGTAGTCCTGAGTCTGCCACCGTTTCAGAGCTATGCTGGAACGTTCGAGTCGAACATGAGACGTCGAAAGGAACGAG	300	GENCODE	CAGGCTGTAGAACTCCTGAT-GGAAACATACCA-GTAGTCCTGAGTCTGCCACC-CGACTCGAACGT	123	89	107	134	210	137	145
11889	ENSG00000124019	FAM124B	GCGAATGCTGGAGAGAGTCC	TCCCTGAAGCAGCTGCCCCC	2	3	2	GENE_TARGETING	0	CAACGTGGCTGT	AGGATTCGGACC	tRNA_Q	0	CCGGCCAACATACC	CTCGTTCCTTTCGA	AACAAA	CCGGCCAACATACCCGTCTCAATGCAGCGAATGCTGGAGAGAGTCCGTTTGAGAGCTAAGCAGGAACAGCCACGTTGGACTGCTTAGCAAGTTCAAATAAGGCTGGTCCGTACACAACTTGGAAAAGTGGCAGCCGAGTCGGCTGCAACAAAGGTTCCATGGTGTAATGGTTAGCACTCTGGACTCTGAATCCAGCGATCCGAGTTCAAATCTCGGTGGAACCTTCCCTGAAGCAGCTGCCCCCGTTTCAGAGCTATGCTGGAGGTCCGAATCCTAACATGAGACGTCGAAAGGAACGAG	300	GENCODE	GCGAATGCTGGAGAGAGTCC-CAACGTGGCTGT-TCCCTGAAGCAGCTGCCCCC-AGGATTCGGACC	314	165	292	368	418	381	414
11890	ENSG00000124067	SLC12A4	GGGCAGGTACACCCCCATGA	GAGAACCACACCCTCAATGC	1	4	1	GENE_TARGETING	0	GTAGGCCTAATA	AGCCCATGATAA	tRNA_A	0	CCGGCCAACATACC	CTCGTTCCTTTCGA	AACAAA	CCGGCCAACATACCCGTCTCAATGCAGGGCAGGTACACCCCCATGAGTTTGAGAGCTAAGCAGGATATTAGGCCTACGACTGCTTAGCAAGTTCAAATAAGGCTGGTCCGTACACAACTTGGAAAAGTGGCAGCCGAGTCGGCTGCAACAAAGGGGGTATAGCTCAGTGGTAGAGCGCGTGCTTAGCATGCACGAGGTCCTGGGTTCGATCCCCAGTACCTCCAGAGAACCACACCCTCAATGCGTTTCAGAGCTATGCTGGATTATCATGGGCTAACATGAGACGTCGAAAGGAACGAG	300	GENCODE	GGGCAGGTACACCCCCATGA-GTAGGCCTAATA-GAGAACCACACCCTCAATGC-AGCCCATGATAA	303	237	515	244	495	502	445
11891	ENSG00000124067	SLC12A4	GTCAGGAGGAGTGCCCATGT	GCAGAGACTCATGCCCAGGA	2	3	2	GENE_TARGETING	0	TAATAGACCATC	CAGAATTCTGGA	tRNA_A	0	CCGGCCAACATACC	CTCGTTCCTTTCGA	AACAAA	CCGGCCAACATACCCGTCTCAATGCAGTCAGGAGGAGTGCCCATGTGTTTGAGAGCTAAGCAGGAGATGGTCTATTAGACTGCTTAGCAAGTTCAAATAAGGCTGGTCCGTACACAACTTGGAAAAGTGGCAGCCGAGTCGGCTGCAACAAAGGGGGTATAGCTCAGTGGTAGAGCGCGTGCTTAGCATGCACGAGGTCCTGGGTTCGATCCCCAGTACCTCCAGCAGAGACTCATGCCCAGGAGTTTCAGAGCTATGCTGGATCCAGAATTCTGAACATGAGACGTCGAAAGGAACGAG	300	GENCODE	GTCAGGAGGAGTGCCCATGT-TAATAGACCATC-GCAGAGACTCATGCCCAGGA-CAGAATTCTGGA	221	165	305	240	369	261	314
11892	ENSG00000124074	ENKD1	GAGCTGCCAAGAGAGCCCCC	ACCATGAGAAGGAGAACCTG	1	4	1	GENE_TARGETING	0	GTCTGGTATTCT	CTACTGTCTGTC	tRNA_P	0	CCGGCCAACATACC	CTCGTTCCTTTCGA	AACAAA	CCGGCCAACATACCCGTCTCAATGCAGAGCTGCCAAGAGAGCCCCCGTTTGAGAGCTAAGCAGGAAGAATACCAGACGACTGCTTAGCAAGTTCAAATAAGGCTGGTCCGTACACAACTTGGAAAAGTGGCAGCCGAGTCGGCTGCAACAAAGGCTCGTTGGTCTAGGGGTATGATTCTCGCTTAGGGTGCGAGAGGTCCCGGGTTCAAATCCCGGACGAGCCCACCATGAGAAGGAGAACCTGGTTTCAGAGCTATGCTGGAGACAGACAGTAGAACATGAGACGTCGAAAGGAACGAG	300	GENCODE	GAGCTGCCAAGAGAGCCCCC-GTCTGGTATTCT-ACCATGAGAAGGAGAACCTG-CTACTGTCTGTC	168	86	257	137	163	168	197
11893	ENSG00000124074	ENKD1	GGAGTGCGCCCGCAGGAAGT	AGTACGACAAGGTGGAGTCC	2	3	2	GENE_TARGETING	0	TAATCAGTCTGC	GTGTGGGTGTAA	tRNA_P	0	CCGGCCAACATACC	CTCGTTCCTTTCGA	AACAAA	CCGGCCAACATACCCGTCTCAATGCAGGAGTGCGCCCGCAGGAAGTGTTTGAGAGCTAAGCAGGAGCAGACTGATTAGACTGCTTAGCAAGTTCAAATAAGGCTGGTCCGTACACAACTTGGAAAAGTGGCAGCCGAGTCGGCTGCAACAAAGGCTCGTTGGTCTAGGGGTATGATTCTCGCTTAGGGTGCGAGAGGTCCCGGGTTCAAATCCCGGACGAGCCCAGTACGACAAGGTGGAGTCCGTTTCAGAGCTATGCTGGATTACACCCACACAACATGAGACGTCGAAAGGAACGAG	300	GENCODE	GGAGTGCGCCCGCAGGAAGT-TAATCAGTCTGC-AGTACGACAAGGTGGAGTCC-GTGTGGGTGTAA	191	144	226	183	293	287	314
11894	ENSG00000124089	MC3R	GGACACACTTACCAGCATGT	GTAGCGGAGCGCGTAAAAGA	1	4	1	GENE_TARGETING	0	CATTGTGGTTTA	ATGCCGTGGTTC	tRNA_Q	0	CCGGCCAACATACC	CTCGTTCCTTTCGA	AACAAA	CCGGCCAACATACCCGTCTCAATGCAGGACACACTTACCAGCATGTGTTTGAGAGCTAAGCAGGATAAACCACAATGGACTGCTTAGCAAGTTCAAATAAGGCTGGTCCGTACACAACTTGGAAAAGTGGCAGCCGAGTCGGCTGCAACAAAGGTTCCATGGTGTAATGGTTAGCACTCTGGACTCTGAATCCAGCGATCCGAGTTCAAATCTCGGTGGAACCTGTAGCGGAGCGCGTAAAAGAGTTTCAGAGCTATGCTGGAGAACCACGGCATAACATGAGACGTCGAAAGGAACGAG	300	GENCODE	GGACACACTTACCAGCATGT-CATTGTGGTTTA-GTAGCGGAGCGCGTAAAAGA-ATGCCGTGGTTC	275	167	275	258	430	400	314
11895	ENSG00000124089	MC3R	GTTGCAGATGGAGGCCACCA	GGTGCCCATGAGGAGCATCA	2	3	2	GENE_TARGETING	0	GACTCTGCAGCG	AGAACGGCCGCT	tRNA_Q	0	CCGGCCAACATACC	CTCGTTCCTTTCGA	AACAAA	CCGGCCAACATACCCGTCTCAATGCAGTTGCAGATGGAGGCCACCAGTTTGAGAGCTAAGCAGGACGCTGCAGAGTCGACTGCTTAGCAAGTTCAAATAAGGCTGGTCCGTACACAACTTGGAAAAGTGGCAGCCGAGTCGGCTGCAACAAAGGTTCCATGGTGTAATGGTTAGCACTCTGGACTCTGAATCCAGCGATCCGAGTTCAAATCTCGGTGGAACCTGGTGCCCATGAGGAGCATCAGTTTCAGAGCTATGCTGGAAGCGGCCGTTCTAACATGAGACGTCGAAAGGAACGAG	300	GENCODE	GTTGCAGATGGAGGCCACCA-GACTCTGCAGCG-GGTGCCCATGAGGAGCATCA-AGAACGGCCGCT	167	113	232	192	354	271	169
11896	ENSG00000124091	GCNT7	GCAGCCCAGAGCAACACTAC	GTGCTTACTATGTACTTACA	4	1	1	GENE_TARGETING	0	GCCATACAATAT	CTTAATTCTTGC	tRNA_P	0	CCGGCCAACATACC	CTCGTTCCTTTCGA	AACAAA	CCGGCCAACATACCCGTCTCAATGCAGCAGCCCAGAGCAACACTACGTTTGAGAGCTAAGCAGGAATATTGTATGGCGACTGCTTAGCAAGTTCAAATAAGGCTGGTCCGTACACAACTTGGAAAAGTGGCAGCCGAGTCGGCTGCAACAAAGGCTCGTTGGTCTAGGGGTATGATTCTCGCTTAGGGTGCGAGAGGTCCCGGGTTCAAATCCCGGACGAGCCCGTGCTTACTATGTACTTACAGTTTCAGAGCTATGCTGGAGCAAGAATTAAGAACATGAGACGTCGAAAGGAACGAG	300	GENCODE	GCAGCCCAGAGCAACACTAC-GCCATACAATAT-GTGCTTACTATGTACTTACA-CTTAATTCTTGC	197	219	201	437	391	436	340
11897	ENSG00000124091	GCNT7	GTAGTGTATGATTTCTCTGT	TAAGACTGCTGTGCAAACCT	2	3	2	GENE_TARGETING	0	TAGACGGAGTTA	CATCACTACTGT	tRNA_P	0	CCGGCCAACATACC	CTCGTTCCTTTCGA	AACAAA	CCGGCCAACATACCCGTCTCAATGCAGTAGTGTATGATTTCTCTGTGTTTGAGAGCTAAGCAGGATAACTCCGTCTAGACTGCTTAGCAAGTTCAAATAAGGCTGGTCCGTACACAACTTGGAAAAGTGGCAGCCGAGTCGGCTGCAACAAAGGCTCGTTGGTCTAGGGGTATGATTCTCGCTTAGGGTGCGAGAGGTCCCGGGTTCAAATCCCGGACGAGCCCTAAGACTGCTGTGCAAACCTGTTTCAGAGCTATGCTGGAACAGTAGTGATGAACATGAGACGTCGAAAGGAACGAG	300	GENCODE	GTAGTGTATGATTTCTCTGT-TAGACGGAGTTA-TAAGACTGCTGTGCAAACCT-CATCACTACTGT	234	190	254	257	337	383	303
11898	ENSG00000124092	CTCFL	GAATGGCTTTACCTCCACAC	TGAACATGCAGACATCACAG	1	4	1	GENE_TARGETING	0	ATTAGAGCCATA	ACGGACATCTGC	tRNA_Q	0	CCGGCCAACATACC	CTCGTTCCTTTCGA	AACAAA	CCGGCCAACATACCCGTCTCAATGCAGAATGGCTTTACCTCCACACGTTTGAGAGCTAAGCAGGATATGGCTCTAATGACTGCTTAGCAAGTTCAAATAAGGCTGGTCCGTACACAACTTGGAAAAGTGGCAGCCGAGTCGGCTGCAACAAAGGTTCCATGGTGTAATGGTTAGCACTCTGGACTCTGAATCCAGCGATCCGAGTTCAAATCTCGGTGGAACCTTGAACATGCAGACATCACAGGTTTCAGAGCTATGCTGGAGCAGATGTCCGTAACATGAGACGTCGAAAGGAACGAG	300	GENCODE	GAATGGCTTTACCTCCACAC-ATTAGAGCCATA-TGAACATGCAGACATCACAG-ACGGACATCTGC	284	184	316	342	468	431	410
11899	ENSG00000124092	CTCFL	TCCGTACGGTCACTCTGCTG	ATACATATTCTGCAGAAACA	3	2	2	GENE_TARGETING	0	CCGTTCGATCTG	ACTCTACCTGAG	tRNA_A	0	CCGGCCAACATACC	CTCGTTCCTTTCGA	AACAAA	CCGGCCAACATACCCGTCTCAATGCATCCGTACGGTCACTCTGCTGGTTTGAGAGCTAAGCAGGACAGATCGAACGGGACTGCTTAGCAAGTTCAAATAAGGCTGGTCCGTACACAACTTGGAAAAGTGGCAGCCGAGTCGGCTGCAACAAAGGGGGTATAGCTCAGTGGTAGAGCGCGTGCTTAGCATGCACGAGGTCCTGGGTTCGATCCCCAGTACCTCCAATACATATTCTGCAGAAACAGTTTCAGAGCTATGCTGGACTCAGGTAGAGTAACATGAGACGTCGAAAGGAACGAG	300	GENCODE	TCCGTACGGTCACTCTGCTG-CCGTTCGATCTG-ATACATATTCTGCAGAAACA-ACTCTACCTGAG	57	54	71	63	128	107	89
11900	ENSG00000124097	HMGB1P1	CAAGCAGCCTGGTGAAAAGA	CAGAACAGGAAGAAGGCCGA	2	1	1	GENE_TARGETING	Duplicated guide pair due to insufficient guides. Swapped spacer order and unique iBARs.	TTAACAGCGGCG	CTCCTAGAAAGA	tRNA_P	0	CCGGCCAACATACC	CTCGTTCCTTTCGA	AACAAA	CCGGCCAACATACCCGTCTCAATGCACAAGCAGCCTGGTGAAAAGAGTTTGAGAGCTAAGCAGGACGCCGCTGTTAAGACTGCTTAGCAAGTTCAAATAAGGCTGGTCCGTACACAACTTGGAAAAGTGGCAGCCGAGTCGGCTGCAACAAAGGCTCGTTGGTCTAGGGGTATGATTCTCGCTTAGGGTGCGAGAGGTCCCGGGTTCAAATCCCGGACGAGCCCCAGAACAGGAAGAAGGCCGAGTTTCAGAGCTATGCTGGATCTTTCTAGGAGAACATGAGACGTCGAAAGGAACGAG	300	GENCODE	CAAGCAGCCTGGTGAAAAGA-TTAACAGCGGCG-CAGAACAGGAAGAAGGCCGA-CTCCTAGAAAGA	68	37	95	88	47	119	80
11901	ENSG00000124097	HMGB1P1	CAGAACAGGAAGAAGGCCGA	CAAGCAGCCTGGTGAAAAGA	1	2	2	GENE_TARGETING	Duplicated guide pair due to insufficient guides. Swapped spacer order and unique iBARs.	TCCTGCTGCTAA	ACCCGGATTAAG	tRNA_P	0	CCGGCCAACATACC	CTCGTTCCTTTCGA	AACAAA	CCGGCCAACATACCCGTCTCAATGCACAGAACAGGAAGAAGGCCGAGTTTGAGAGCTAAGCAGGATTAGCAGCAGGAGACTGCTTAGCAAGTTCAAATAAGGCTGGTCCGTACACAACTTGGAAAAGTGGCAGCCGAGTCGGCTGCAACAAAGGCTCGTTGGTCTAGGGGTATGATTCTCGCTTAGGGTGCGAGAGGTCCCGGGTTCAAATCCCGGACGAGCCCCAAGCAGCCTGGTGAAAAGAGTTTCAGAGCTATGCTGGACTTAATCCGGGTAACATGAGACGTCGAAAGGAACGAG	300	GENCODE	CAGAACAGGAAGAAGGCCGA-TCCTGCTGCTAA-CAAGCAGCCTGGTGAAAAGA-ACCCGGATTAAG	348	252	379	354	489	569	389
11902	ENSG00000124098	FAM210B	GTTGGCGTGTCATTGCACAT	ACTCGGATTTAAAGAGTCCC	1	4	1	GENE_TARGETING	0	TTCTTCGGGAGG	GACGAGCTTCCA	tRNA_P	0	CCGGCCAACATACC	CTCGTTCCTTTCGA	AACAAA	CCGGCCAACATACCCGTCTCAATGCAGTTGGCGTGTCATTGCACATGTTTGAGAGCTAAGCAGGACCTCCCGAAGAAGACTGCTTAGCAAGTTCAAATAAGGCTGGTCCGTACACAACTTGGAAAAGTGGCAGCCGAGTCGGCTGCAACAAAGGCTCGTTGGTCTAGGGGTATGATTCTCGCTTAGGGTGCGAGAGGTCCCGGGTTCAAATCCCGGACGAGCCCACTCGGATTTAAAGAGTCCCGTTTCAGAGCTATGCTGGATGGAAGCTCGTCAACATGAGACGTCGAAAGGAACGAG	300	GENCODE	GTTGGCGTGTCATTGCACAT-TTCTTCGGGAGG-ACTCGGATTTAAAGAGTCCC-GACGAGCTTCCA	300	197	313	432	425	471	352
11903	ENSG00000124098	FAM210B	AGCCAGGCCACGGGGACAAC	GATTGCATAGGCCACCACGA	2	3	2	GENE_TARGETING	0	TCGGTGCGGGTA	TCCAGGTGCAAG	tRNA_P	0	CCGGCCAACATACC	CTCGTTCCTTTCGA	AACAAA	CCGGCCAACATACCCGTCTCAATGCAAGCCAGGCCACGGGGACAACGTTTGAGAGCTAAGCAGGATACCCGCACCGAGACTGCTTAGCAAGTTCAAATAAGGCTGGTCCGTACACAACTTGGAAAAGTGGCAGCCGAGTCGGCTGCAACAAAGGCTCGTTGGTCTAGGGGTATGATTCTCGCTTAGGGTGCGAGAGGTCCCGGGTTCAAATCCCGGACGAGCCCGATTGCATAGGCCACCACGAGTTTCAGAGCTATGCTGGACTTGCACCTGGAAACATGAGACGTCGAAAGGAACGAG	300	GENCODE	AGCCAGGCCACGGGGACAAC-TCGGTGCGGGTA-GATTGCATAGGCCACCACGA-TCCAGGTGCAAG	214	127	288	205	435	364	261
11904	ENSG00000124102	PI3	CAGCAGCTTCTTGATCGTGG	GGGGCAGGAGCCAGGCTTAG	1	4	1	GENE_TARGETING	0	TATGCAGGCTTG	CTAGACAGCTCC	tRNA_P	0	CCGGCCAACATACC	CTCGTTCCTTTCGA	AACAAA	CCGGCCAACATACCCGTCTCAATGCACAGCAGCTTCTTGATCGTGGGTTTGAGAGCTAAGCAGGACAAGCCTGCATAGACTGCTTAGCAAGTTCAAATAAGGCTGGTCCGTACACAACTTGGAAAAGTGGCAGCCGAGTCGGCTGCAACAAAGGCTCGTTGGTCTAGGGGTATGATTCTCGCTTAGGGTGCGAGAGGTCCCGGGTTCAAATCCCGGACGAGCCCGGGGCAGGAGCCAGGCTTAGGTTTCAGAGCTATGCTGGAGGAGCTGTCTAGAACATGAGACGTCGAAAGGAACGAG	300	GENCODE	CAGCAGCTTCTTGATCGTGG-TATGCAGGCTTG-GGGGCAGGAGCCAGGCTTAG-CTAGACAGCTCC	205	166	248	249	284	302	270
11905	ENSG00000124102	PI3	GTTCTAGAGGCAGCTGTCAC	GTGGAGACTGGACCTTTGAC	2	3	2	GENE_TARGETING	0	TCCATATGAGTG	AGGCGGATTCGT	tRNA_A	0	CCGGCCAACATACC	CTCGTTCCTTTCGA	AACAAA	CCGGCCAACATACCCGTCTCAATGCAGTTCTAGAGGCAGCTGTCACGTTTGAGAGCTAAGCAGGACACTCATATGGAGACTGCTTAGCAAGTTCAAATAAGGCTGGTCCGTACACAACTTGGAAAAGTGGCAGCCGAGTCGGCTGCAACAAAGGGGGTATAGCTCAGTGGTAGAGCGCGTGCTTAGCATGCACGAGGTCCTGGGTTCGATCCCCAGTACCTCCAGTGGAGACTGGACCTTTGACGTTTCAGAGCTATGCTGGAACGAATCCGCCTAACATGAGACGTCGAAAGGAACGAG	300	GENCODE	GTTCTAGAGGCAGCTGTCAC-TCCATATGAGTG-GTGGAGACTGGACCTTTGAC-AGGCGGATTCGT	123	62	91	118	167	149	164
11906	ENSG00000124103	FAM209A	CCCCAGGGGAAGGTGCAATA	TCCGTATTGCACCTTCCCCT	4	1	1	GENE_TARGETING	0	TGGCCAATCAAA	TAACAAGCTACT	tRNA_A	0	CCGGCCAACATACC	CTCGTTCCTTTCGA	AACAAA	CCGGCCAACATACCCGTCTCAATGCACCCCAGGGGAAGGTGCAATAGTTTGAGAGCTAAGCAGGATTTGATTGGCCAGACTGCTTAGCAAGTTCAAATAAGGCTGGTCCGTACACAACTTGGAAAAGTGGCAGCCGAGTCGGCTGCAACAAAGGGGGTATAGCTCAGTGGTAGAGCGCGTGCTTAGCATGCACGAGGTCCTGGGTTCGATCCCCAGTACCTCCATCCGTATTGCACCTTCCCCTGTTTCAGAGCTATGCTGGAAGTAGCTTGTTAAACATGAGACGTCGAAAGGAACGAG	300	GENCODE	CCCCAGGGGAAGGTGCAATA-TGGCCAATCAAA-TCCGTATTGCACCTTCCCCT-TAACAAGCTACT	135	8	8	27	57	32	24
11907	ENSG00000124103	FAM209A	ACTGCCACTACCTGTTGCCA	AGTCCTCCTGGCCTTCGAGG	3	2	2	GENE_TARGETING	0	CACCTGCAACTG	CCCGTCTTAGTC	tRNA_P	0	CCGGCCAACATACC	CTCGTTCCTTTCGA	AACAAA	CCGGCCAACATACCCGTCTCAATGCAACTGCCACTACCTGTTGCCAGTTTGAGAGCTAAGCAGGACAGTTGCAGGTGGACTGCTTAGCAAGTTCAAATAAGGCTGGTCCGTACACAACTTGGAAAAGTGGCAGCCGAGTCGGCTGCAACAAAGGCTCGTTGGTCTAGGGGTATGATTCTCGCTTAGGGTGCGAGAGGTCCCGGGTTCAAATCCCGGACGAGCCCAGTCCTCCTGGCCTTCGAGGGTTTCAGAGCTATGCTGGAGACTAAGACGGGAACATGAGACGTCGAAAGGAACGAG	300	GENCODE	ACTGCCACTACCTGTTGCCA-CACCTGCAACTG-AGTCCTCCTGGCCTTCGAGG-CCCGTCTTAGTC	230	169	286	348	356	373	357
11908	ENSG00000124104	SNX21	ACTGCTCAAAGGCCCGGCTA	GAAGAAGTCCCGGAACACCT	1	4	1	GENE_TARGETING	0	TTCTGTGCGAGC	TCCACAGAAAGC	tRNA_P	0	CCGGCCAACATACC	CTCGTTCCTTTCGA	AACAAA	CCGGCCAACATACCCGTCTCAATGCAACTGCTCAAAGGCCCGGCTAGTTTGAGAGCTAAGCAGGAGCTCGCACAGAAGACTGCTTAGCAAGTTCAAATAAGGCTGGTCCGTACACAACTTGGAAAAGTGGCAGCCGAGTCGGCTGCAACAAAGGCTCGTTGGTCTAGGGGTATGATTCTCGCTTAGGGTGCGAGAGGTCCCGGGTTCAAATCCCGGACGAGCCCGAAGAAGTCCCGGAACACCTGTTTCAGAGCTATGCTGGAGCTTTCTGTGGAAACATGAGACGTCGAAAGGAACGAG	300	GENCODE	ACTGCTCAAAGGCCCGGCTA-TTCTGTGCGAGC-GAAGAAGTCCCGGAACACCT-TCCACAGAAAGC	256	170	271	288	358	393	356
11909	ENSG00000124104	SNX21	TCACTCACCACGTACTTGGA	GCCGCTCAAAGTCCGAGTAA	2	3	2	GENE_TARGETING	0	GGAGGCGTGTCA	AGCGACCGTTCG	tRNA_P	0	CCGGCCAACATACC	CTCGTTCCTTTCGA	AACAAA	CCGGCCAACATACCCGTCTCAATGCATCACTCACCACGTACTTGGAGTTTGAGAGCTAAGCAGGATGACACGCCTCCGACTGCTTAGCAAGTTCAAATAAGGCTGGTCCGTACACAACTTGGAAAAGTGGCAGCCGAGTCGGCTGCAACAAAGGCTCGTTGGTCTAGGGGTATGATTCTCGCTTAGGGTGCGAGAGGTCCCGGGTTCAAATCCCGGACGAGCCCGCCGCTCAAAGTCCGAGTAAGTTTCAGAGCTATGCTGGACGAACGGTCGCTAACATGAGACGTCGAAAGGAACGAG	300	GENCODE	TCACTCACCACGTACTTGGA-GGAGGCGTGTCA-GCCGCTCAAAGTCCGAGTAA-AGCGACCGTTCG	152	111	199	202	233	242	198
11910	ENSG00000124107	SLPI	AGGACAGACTCCAGCTTTGA	AGAGTGACTGGCAGTGTCCA	4	1	1	GENE_TARGETING	0	CAATTGAGCCGC	ACGTATCTAAGC	tRNA_P	0	CCGGCCAACATACC	CTCGTTCCTTTCGA	AACAAA	CCGGCCAACATACCCGTCTCAATGCAAGGACAGACTCCAGCTTTGAGTTTGAGAGCTAAGCAGGAGCGGCTCAATTGGACTGCTTAGCAAGTTCAAATAAGGCTGGTCCGTACACAACTTGGAAAAGTGGCAGCCGAGTCGGCTGCAACAAAGGCTCGTTGGTCTAGGGGTATGATTCTCGCTTAGGGTGCGAGAGGTCCCGGGTTCAAATCCCGGACGAGCCCAGAGTGACTGGCAGTGTCCAGTTTCAGAGCTATGCTGGAGCTTAGATACGTAACATGAGACGTCGAAAGGAACGAG	300	GENCODE	AGGACAGACTCCAGCTTTGA-CAATTGAGCCGC-AGAGTGACTGGCAGTGTCCA-ACGTATCTAAGC	460	359	726	511	685	644	633
11911	ENSG00000124107	SLPI	CCAAGGTGCCAGAGTTCCCA	TTGGGGTGTCAACAGGATCC	3	2	2	GENE_TARGETING	0	AGCTCAGATTGC	ACAAGGTGAAGG	tRNA_A	0	CCGGCCAACATACC	CTCGTTCCTTTCGA	AACAAA	CCGGCCAACATACCCGTCTCAATGCACCAAGGTGCCAGAGTTCCCAGTTTGAGAGCTAAGCAGGAGCAATCTGAGCTGACTGCTTAGCAAGTTCAAATAAGGCTGGTCCGTACACAACTTGGAAAAGTGGCAGCCGAGTCGGCTGCAACAAAGGGGGTATAGCTCAGTGGTAGAGCGCGTGCTTAGCATGCACGAGGTCCTGGGTTCGATCCCCAGTACCTCCATTGGGGTGTCAACAGGATCCGTTTCAGAGCTATGCTGGACCTTCACCTTGTAACATGAGACGTCGAAAGGAACGAG	300	GENCODE	CCAAGGTGCCAGAGTTCCCA-AGCTCAGATTGC-TTGGGGTGTCAACAGGATCC-ACAAGGTGAAGG	711	413	603	766	1159	1205	872
11912	ENSG00000124116	WFDC3	ATCACTGATGAGACATGTCC	ACATACCCTTAGGAATGTCT	4	1	1	GENE_TARGETING	0	ACCTACGAGCCA	CCCAATCTGCCC	tRNA_Q	0	CCGGCCAACATACC	CTCGTTCCTTTCGA	AACAAA	CCGGCCAACATACCCGTCTCAATGCAATCACTGATGAGACATGTCCGTTTGAGAGCTAAGCAGGATGGCTCGTAGGTGACTGCTTAGCAAGTTCAAATAAGGCTGGTCCGTACACAACTTGGAAAAGTGGCAGCCGAGTCGGCTGCAACAAAGGTTCCATGGTGTAATGGTTAGCACTCTGGACTCTGAATCCAGCGATCCGAGTTCAAATCTCGGTGGAACCTACATACCCTTAGGAATGTCTGTTTCAGAGCTATGCTGGAGGGCAGATTGGGAACATGAGACGTCGAAAGGAACGAG	300	GENCODE	ATCACTGATGAGACATGTCC-ACCTACGAGCCA-ACATACCCTTAGGAATGTCT-CCCAATCTGCCC	210	121	239	223	727	353	208
11913	ENSG00000124116	WFDC3	GATTATGTAGCAGAGTTTGG	GGGATGCATCCTGTCCCCAG	3	2	2	GENE_TARGETING	0	TGGGCGCATGCT	AGTTATACAGCA	tRNA_Q	0	CCGGCCAACATACC	CTCGTTCCTTTCGA	AACAAA	CCGGCCAACATACCCGTCTCAATGCAGATTATGTAGCAGAGTTTGGGTTTGAGAGCTAAGCAGGAAGCATGCGCCCAGACTGCTTAGCAAGTTCAAATAAGGCTGGTCCGTACACAACTTGGAAAAGTGGCAGCCGAGTCGGCTGCAACAAAGGTTCCATGGTGTAATGGTTAGCACTCTGGACTCTGAATCCAGCGATCCGAGTTCAAATCTCGGTGGAACCTGGGATGCATCCTGTCCCCAGGTTTCAGAGCTATGCTGGATGCTGTATAACTAACATGAGACGTCGAAAGGAACGAG	300	GENCODE	GATTATGTAGCAGAGTTTGG-TGGGCGCATGCT-GGGATGCATCCTGTCCCCAG-AGTTATACAGCA	286	218	278	294	428	449	356
11914	ENSG00000124120	TTPAL	GGGCAGCACGGTGAGGAACC	TCGGAGGAAGCGCAGCAGGA	4	1	1	GENE_TARGETING	0	GTTGAAGTAAGA	ACGTTCTAACAC	tRNA_A	0	CCGGCCAACATACC	CTCGTTCCTTTCGA	AACAAA	CCGGCCAACATACCCGTCTCAATGCAGGGCAGCACGGTGAGGAACCGTTTGAGAGCTAAGCAGGATCTTACTTCAACGACTGCTTAGCAAGTTCAAATAAGGCTGGTCCGTACACAACTTGGAAAAGTGGCAGCCGAGTCGGCTGCAACAAAGGGGGTATAGCTCAGTGGTAGAGCGCGTGCTTAGCATGCACGAGGTCCTGGGTTCGATCCCCAGTACCTCCATCGGAGGAAGCGCAGCAGGAGTTTCAGAGCTATGCTGGAGTGTTAGAACGTAACATGAGACGTCGAAAGGAACGAG	300	GENCODE	GGGCAGCACGGTGAGGAACC-GTTGAAGTAAGA-TCGGAGGAAGCGCAGCAGGA-ACGTTCTAACAC	433	262	430	408	572	777	520
11915	ENSG00000124120	TTPAL	AGACCTGGTCACCAAAGCCC	CATGTCGTCTGCATCCGCCC	2	3	2	GENE_TARGETING	0	GTATTGCGATTG	GCTATGTTAACT	tRNA_A	0	CCGGCCAACATACC	CTCGTTCCTTTCGA	AACAAA	CCGGCCAACATACCCGTCTCAATGCAAGACCTGGTCACCAAAGCCCGTTTGAGAGCTAAGCAGGACAATCGCAATACGACTGCTTAGCAAGTTCAAATAAGGCTGGTCCGTACACAACTTGGAAAAGTGGCAGCCGAGTCGGCTGCAACAAAGGGGGTATAGCTCAGTGGTAGAGCGCGTGCTTAGCATGCACGAGGTCCTGGGTTCGATCCCCAGTACCTCCACATGTCGTCTGCATCCGCCCGTTTCAGAGCTATGCTGGAAGTTAACATAGCAACATGAGACGTCGAAAGGAACGAG	300	GENCODE	AGACCTGGTCACCAAAGCCC-GTATTGCGATTG-CATGTCGTCTGCATCCGCCC-GCTATGTTAACT	178	120	344	225	299	369	220
11916	ENSG00000124126	PREX1	TCTTCACAGCCTCTACACCC	AGAGGAAGAAGGCCCTTTCC	1	4	1	GENE_TARGETING	0	CTTCCTTGCCGG	CCAAAGCACCAA	tRNA_Q	0	CCGGCCAACATACC	CTCGTTCCTTTCGA	AACAAA	CCGGCCAACATACCCGTCTCAATGCATCTTCACAGCCTCTACACCCGTTTGAGAGCTAAGCAGGACCGGCAAGGAAGGACTGCTTAGCAAGTTCAAATAAGGCTGGTCCGTACACAACTTGGAAAAGTGGCAGCCGAGTCGGCTGCAACAAAGGTTCCATGGTGTAATGGTTAGCACTCTGGACTCTGAATCCAGCGATCCGAGTTCAAATCTCGGTGGAACCTAGAGGAAGAAGGCCCTTTCCGTTTCAGAGCTATGCTGGATTGGTGCTTTGGAACATGAGACGTCGAAAGGAACGAG	300	GENCODE	TCTTCACAGCCTCTACACCC-CTTCCTTGCCGG-AGAGGAAGAAGGCCCTTTCC-CCAAAGCACCAA	125	101	274	133	209	162	149
11917	ENSG00000124126	PREX1	CAGAGCTGCATGCTTCTGGG	AGTGGAGAAGGGCCTCACGG	2	3	2	GENE_TARGETING	0	GCGCGCAAATAT	CGACAAGCGCAC	tRNA_P	0	CCGGCCAACATACC	CTCGTTCCTTTCGA	AACAAA	CCGGCCAACATACCCGTCTCAATGCACAGAGCTGCATGCTTCTGGGGTTTGAGAGCTAAGCAGGAATATTTGCGCGCGACTGCTTAGCAAGTTCAAATAAGGCTGGTCCGTACACAACTTGGAAAAGTGGCAGCCGAGTCGGCTGCAACAAAGGCTCGTTGGTCTAGGGGTATGATTCTCGCTTAGGGTGCGAGAGGTCCCGGGTTCAAATCCCGGACGAGCCCAGTGGAGAAGGGCCTCACGGGTTTCAGAGCTATGCTGGAGTGCGCTTGTCGAACATGAGACGTCGAAAGGAACGAG	300	GENCODE	CAGAGCTGCATGCTTCTGGG-GCGCGCAAATAT-AGTGGAGAAGGGCCTCACGG-CGACAAGCGCAC	245	147	289	348	373	375	305
11918	ENSG00000124134	KCNS1	CAGGCTGTGGATGCACATGG	ACAATGTCGATGAGGTTGAG	1	4	1	GENE_TARGETING	0	GCTTGGAAGGGT	CTTACTCTTGCA	tRNA_Q	0	CCGGCCAACATACC	CTCGTTCCTTTCGA	AACAAA	CCGGCCAACATACCCGTCTCAATGCACAGGCTGTGGATGCACATGGGTTTGAGAGCTAAGCAGGAACCCTTCCAAGCGACTGCTTAGCAAGTTCAAATAAGGCTGGTCCGTACACAACTTGGAAAAGTGGCAGCCGAGTCGGCTGCAACAAAGGTTCCATGGTGTAATGGTTAGCACTCTGGACTCTGAATCCAGCGATCCGAGTTCAAATCTCGGTGGAACCTACAATGTCGATGAGGTTGAGGTTTCAGAGCTATGCTGGATGCAAGAGTAAGAACATGAGACGTCGAAAGGAACGAG	300	GENCODE	CAGGCTGTGGATGCACATGG-GCTTGGAAGGGT-ACAATGTCGATGAGGTTGAG-CTTACTCTTGCA	191	175	255	274	306	392	308
11919	ENSG00000124134	KCNS1	GAGGCGCTGCGCGTGAACGT	GCAGGCTCAGGAAGAAGCCC	3	2	2	GENE_TARGETING	0	GATGTAGTGTAT	CCTCCTAGGACA	tRNA_P	0	CCGGCCAACATACC	CTCGTTCCTTTCGA	AACAAA	CCGGCCAACATACCCGTCTCAATGCAGAGGCGCTGCGCGTGAACGTGTTTGAGAGCTAAGCAGGAATACACTACATCGACTGCTTAGCAAGTTCAAATAAGGCTGGTCCGTACACAACTTGGAAAAGTGGCAGCCGAGTCGGCTGCAACAAAGGCTCGTTGGTCTAGGGGTATGATTCTCGCTTAGGGTGCGAGAGGTCCCGGGTTCAAATCCCGGACGAGCCCGCAGGCTCAGGAAGAAGCCCGTTTCAGAGCTATGCTGGATGTCCTAGGAGGAACATGAGACGTCGAAAGGAACGAG	300	GENCODE	GAGGCGCTGCGCGTGAACGT-GATGTAGTGTAT-GCAGGCTCAGGAAGAAGCCC-CCTCCTAGGACA	172	77	264	165	220	224	240
11920	ENSG00000124140	SLC12A5	TGAGGCCACTGGCAGCACCA	GTAGCACATCAGGAAGAACC	4	1	1	GENE_TARGETING	0	TTCGTCTACTGA	GGTGGTTGCCAA	tRNA_P	0	CCGGCCAACATACC	CTCGTTCCTTTCGA	AACAAA	CCGGCCAACATACCCGTCTCAATGCATGAGGCCACTGGCAGCACCAGTTTGAGAGCTAAGCAGGATCAGTAGACGAAGACTGCTTAGCAAGTTCAAATAAGGCTGGTCCGTACACAACTTGGAAAAGTGGCAGCCGAGTCGGCTGCAACAAAGGCTCGTTGGTCTAGGGGTATGATTCTCGCTTAGGGTGCGAGAGGTCCCGGGTTCAAATCCCGGACGAGCCCGTAGCACATCAGGAAGAACCGTTTCAGAGCTATGCTGGATTGGCAACCACCAACATGAGACGTCGAAAGGAACGAG	300	GENCODE	TGAGGCCACTGGCAGCACCA-TTCGTCTACTGA-GTAGCACATCAGGAAGAACC-GGTGGTTGCCAA	162	143	313	265	184	246	258
11921	ENSG00000124140	SLC12A5	CCACTCCCCACACTCACCCA	GATGTACATGGCTCCTGCAA	3	2	2	GENE_TARGETING	0	CGTTCATCAAAC	AGAAGTGCATAA	tRNA_A	0	CCGGCCAACATACC	CTCGTTCCTTTCGA	AACAAA	CCGGCCAACATACCCGTCTCAATGCACCACTCCCCACACTCACCCAGTTTGAGAGCTAAGCAGGAGTTTGATGAACGGACTGCTTAGCAAGTTCAAATAAGGCTGGTCCGTACACAACTTGGAAAAGTGGCAGCCGAGTCGGCTGCAACAAAGGGGGTATAGCTCAGTGGTAGAGCGCGTGCTTAGCATGCACGAGGTCCTGGGTTCGATCCCCAGTACCTCCAGATGTACATGGCTCCTGCAAGTTTCAGAGCTATGCTGGATTATGCACTTCTAACATGAGACGTCGAAAGGAACGAG	300	GENCODE	CCACTCCCCACACTCACCCA-CGTTCATCAAAC-GATGTACATGGCTCCTGCAA-AGAAGTGCATAA	209	193	267	282	337	398	351
11922	ENSG00000124143	ARHGAP40	GAGCGCGGTCAGCTCTATGA	AGCGAGCATAGATGTCCAGC	1	4	1	GENE_TARGETING	0	TGCTATGGGAAA	CTATAGGGCCCT	tRNA_P	0	CCGGCCAACATACC	CTCGTTCCTTTCGA	AACAAA	CCGGCCAACATACCCGTCTCAATGCAGAGCGCGGTCAGCTCTATGAGTTTGAGAGCTAAGCAGGATTTCCCATAGCAGACTGCTTAGCAAGTTCAAATAAGGCTGGTCCGTACACAACTTGGAAAAGTGGCAGCCGAGTCGGCTGCAACAAAGGCTCGTTGGTCTAGGGGTATGATTCTCGCTTAGGGTGCGAGAGGTCCCGGGTTCAAATCCCGGACGAGCCCAGCGAGCATAGATGTCCAGCGTTTCAGAGCTATGCTGGAAGGGCCCTATAGAACATGAGACGTCGAAAGGAACGAG	300	GENCODE	GAGCGCGGTCAGCTCTATGA-TGCTATGGGAAA-AGCGAGCATAGATGTCCAGC-CTATAGGGCCCT	157	103	197	176	275	246	227
11923	ENSG00000124143	ARHGAP40	TCAGCCGTGAGCAAAGGTGT	GGACATGGAAGGCATTCTCA	2	3	2	GENE_TARGETING	0	GCAGGCAAACTA	AAACAAGTAAGC	tRNA_Q	0	CCGGCCAACATACC	CTCGTTCCTTTCGA	AACAAA	CCGGCCAACATACCCGTCTCAATGCATCAGCCGTGAGCAAAGGTGTGTTTGAGAGCTAAGCAGGATAGTTTGCCTGCGACTGCTTAGCAAGTTCAAATAAGGCTGGTCCGTACACAACTTGGAAAAGTGGCAGCCGAGTCGGCTGCAACAAAGGTTCCATGGTGTAATGGTTAGCACTCTGGACTCTGAATCCAGCGATCCGAGTTCAAATCTCGGTGGAACCTGGACATGGAAGGCATTCTCAGTTTCAGAGCTATGCTGGAGCTTACTTGTTTAACATGAGACGTCGAAAGGAACGAG	300	GENCODE	TCAGCCGTGAGCAAAGGTGT-GCAGGCAAACTA-GGACATGGAAGGCATTCTCA-AAACAAGTAAGC	266	196	321	247	346	447	306
11924	ENSG00000124145	SDC4	CGTAGGCGGAGTCGCCGAGT	TCAGGGATATGGTTATCTAG	4	1	1	GENE_TARGETING	0	CGGACTCGTAAG	AAAGGGCATGCG	tRNA_A	0	CCGGCCAACATACC	CTCGTTCCTTTCGA	AACAAA	CCGGCCAACATACCCGTCTCAATGCACGTAGGCGGAGTCGCCGAGTGTTTGAGAGCTAAGCAGGACTTACGAGTCCGGACTGCTTAGCAAGTTCAAATAAGGCTGGTCCGTACACAACTTGGAAAAGTGGCAGCCGAGTCGGCTGCAACAAAGGGGGTATAGCTCAGTGGTAGAGCGCGTGCTTAGCATGCACGAGGTCCTGGGTTCGATCCCCAGTACCTCCATCAGGGATATGGTTATCTAGGTTTCAGAGCTATGCTGGACGCATGCCCTTTAACATGAGACGTCGAAAGGAACGAG	300	GENCODE	CGTAGGCGGAGTCGCCGAGT-CGGACTCGTAAG-TCAGGGATATGGTTATCTAG-AAAGGGCATGCG	447	239	408	508	508	619	451
11925	ENSG00000124145	SDC4	GTAGGGCTCCGGAGAAGTAT	GAGTGAGGATGTGTCCAACA	3	2	2	GENE_TARGETING	0	CGTCGGTGTGTC	AGTTGTGCTTAC	tRNA_P	0	CCGGCCAACATACC	CTCGTTCCTTTCGA	AACAAA	CCGGCCAACATACCCGTCTCAATGCAGTAGGGCTCCGGAGAAGTATGTTTGAGAGCTAAGCAGGAGACACACCGACGGACTGCTTAGCAAGTTCAAATAAGGCTGGTCCGTACACAACTTGGAAAAGTGGCAGCCGAGTCGGCTGCAACAAAGGCTCGTTGGTCTAGGGGTATGATTCTCGCTTAGGGTGCGAGAGGTCCCGGGTTCAAATCCCGGACGAGCCCGAGTGAGGATGTGTCCAACAGTTTCAGAGCTATGCTGGAGTAAGCACAACTAACATGAGACGTCGAAAGGAACGAG	300	GENCODE	GTAGGGCTCCGGAGAAGTAT-CGTCGGTGTGTC-GAGTGAGGATGTGTCCAACA-AGTTGTGCTTAC	280	161	262	264	293	403	325
11926	ENSG00000124151	NCOA3	AAGACCAGGACTCCCATGTG	GCAATCTTGTATGATCTGTG	1	4	1	GENE_TARGETING	0	GGGTTTCCGACG	GCAAGACATGGC	tRNA_Q	0	CCGGCCAACATACC	CTCGTTCCTTTCGA	AACAAA	CCGGCCAACATACCCGTCTCAATGCAAAGACCAGGACTCCCATGTGGTTTGAGAGCTAAGCAGGACGTCGGAAACCCGACTGCTTAGCAAGTTCAAATAAGGCTGGTCCGTACACAACTTGGAAAAGTGGCAGCCGAGTCGGCTGCAACAAAGGTTCCATGGTGTAATGGTTAGCACTCTGGACTCTGAATCCAGCGATCCGAGTTCAAATCTCGGTGGAACCTGCAATCTTGTATGATCTGTGGTTTCAGAGCTATGCTGGAGCCATGTCTTGCAACATGAGACGTCGAAAGGAACGAG	300	GENCODE	AAGACCAGGACTCCCATGTG-GGGTTTCCGACG-GCAATCTTGTATGATCTGTG-GCAAGACATGGC	287	234	319	358	392	429	429
11927	ENSG00000124151	NCOA3	GCAATATAAGCAAGAGGACC	TATGGCTGGATGCAACAGTT	2	3	2	GENE_TARGETING	0	GGACTCCTTCCA	ATCTGGTCGCGC	tRNA_A	0	CCGGCCAACATACC	CTCGTTCCTTTCGA	AACAAA	CCGGCCAACATACCCGTCTCAATGCAGCAATATAAGCAAGAGGACCGTTTGAGAGCTAAGCAGGATGGAAGGAGTCCGACTGCTTAGCAAGTTCAAATAAGGCTGGTCCGTACACAACTTGGAAAAGTGGCAGCCGAGTCGGCTGCAACAAAGGGGGTATAGCTCAGTGGTAGAGCGCGTGCTTAGCATGCACGAGGTCCTGGGTTCGATCCCCAGTACCTCCATATGGCTGGATGCAACAGTTGTTTCAGAGCTATGCTGGAGCGCGACCAGATAACATGAGACGTCGAAAGGAACGAG	300	GENCODE	GCAATATAAGCAAGAGGACC-GGACTCCTTCCA-TATGGCTGGATGCAACAGTT-ATCTGGTCGCGC	406	262	422	351	415	494	496
11928	ENSG00000124155	PIGT	GGAGTCGATGAAGTTGAGAG	ATAGCCACTCACGTACCGCT	4	1	1	GENE_TARGETING	0	GGATGATTAGAA	ACAGATTAGCTT	tRNA_Q	0	CCGGCCAACATACC	CTCGTTCCTTTCGA	AACAAA	CCGGCCAACATACCCGTCTCAATGCAGGAGTCGATGAAGTTGAGAGGTTTGAGAGCTAAGCAGGATTCTAATCATCCGACTGCTTAGCAAGTTCAAATAAGGCTGGTCCGTACACAACTTGGAAAAGTGGCAGCCGAGTCGGCTGCAACAAAGGTTCCATGGTGTAATGGTTAGCACTCTGGACTCTGAATCCAGCGATCCGAGTTCAAATCTCGGTGGAACCTATAGCCACTCACGTACCGCTGTTTCAGAGCTATGCTGGAAAGCTAATCTGTAACATGAGACGTCGAAAGGAACGAG	300	GENCODE	GGAGTCGATGAAGTTGAGAG-GGATGATTAGAA-ATAGCCACTCACGTACCGCT-ACAGATTAGCTT	93	58	64	143	113	119	77
11929	ENSG00000124155	PIGT	GGGCAAGAGCTTCTTCCAGG	CTTGGAGATCAGCTGCCCCA	3	2	2	GENE_TARGETING	0	TAGGAACGCATA	GGTGAAGTAGTG	tRNA_Q	0	CCGGCCAACATACC	CTCGTTCCTTTCGA	AACAAA	CCGGCCAACATACCCGTCTCAATGCAGGGCAAGAGCTTCTTCCAGGGTTTGAGAGCTAAGCAGGATATGCGTTCCTAGACTGCTTAGCAAGTTCAAATAAGGCTGGTCCGTACACAACTTGGAAAAGTGGCAGCCGAGTCGGCTGCAACAAAGGTTCCATGGTGTAATGGTTAGCACTCTGGACTCTGAATCCAGCGATCCGAGTTCAAATCTCGGTGGAACCTCTTGGAGATCAGCTGCCCCAGTTTCAGAGCTATGCTGGACACTACTTCACCAACATGAGACGTCGAAAGGAACGAG	300	GENCODE	GGGCAAGAGCTTCTTCCAGG-TAGGAACGCATA-CTTGGAGATCAGCTGCCCCA-GGTGAAGTAGTG	185	130	189	224	256	284	234
11930	ENSG00000124157	SEMG2	AGATCAAGAGCATGGCCGGA	GTACAGAAAGATGTATCCAA	4	1	1	GENE_TARGETING	0	TACCTAGTGGGT	CGGCTGAAGAGA	tRNA_Q	0	CCGGCCAACATACC	CTCGTTCCTTTCGA	AACAAA	CCGGCCAACATACCCGTCTCAATGCAAGATCAAGAGCATGGCCGGAGTTTGAGAGCTAAGCAGGAACCCACTAGGTAGACTGCTTAGCAAGTTCAAATAAGGCTGGTCCGTACACAACTTGGAAAAGTGGCAGCCGAGTCGGCTGCAACAAAGGTTCCATGGTGTAATGGTTAGCACTCTGGACTCTGAATCCAGCGATCCGAGTTCAAATCTCGGTGGAACCTGTACAGAAAGATGTATCCAAGTTTCAGAGCTATGCTGGATCTCTTCAGCCGAACATGAGACGTCGAAAGGAACGAG	300	GENCODE	AGATCAAGAGCATGGCCGGA-TACCTAGTGGGT-GTACAGAAAGATGTATCCAA-CGGCTGAAGAGA	45	36	41	47	89	42	81
11931	ENSG00000124157	SEMG2	ATAGTTATACATCATAAAGG	GCAGTTGTTGACTTCCACCT	2	3	2	GENE_TARGETING	0	CGCGGCTTCCTA	CCTCGGCAATTG	tRNA_A	0	CCGGCCAACATACC	CTCGTTCCTTTCGA	AACAAA	CCGGCCAACATACCCGTCTCAATGCAATAGTTATACATCATAAAGGGTTTGAGAGCTAAGCAGGATAGGAAGCCGCGGACTGCTTAGCAAGTTCAAATAAGGCTGGTCCGTACACAACTTGGAAAAGTGGCAGCCGAGTCGGCTGCAACAAAGGGGGTATAGCTCAGTGGTAGAGCGCGTGCTTAGCATGCACGAGGTCCTGGGTTCGATCCCCAGTACCTCCAGCAGTTGTTGACTTCCACCTGTTTCAGAGCTATGCTGGACAATTGCCGAGGAACATGAGACGTCGAAAGGAACGAG	300	GENCODE	ATAGTTATACATCATAAAGG-CGCGGCTTCCTA-GCAGTTGTTGACTTCCACCT-CCTCGGCAATTG	175	132	164	206	237	269	222
11932	ENSG00000124159	MATN4	AGAGGCCCTCGCTCACACAC	AGTGTGTTAGCACCCCTGGT	1	4	1	GENE_TARGETING	0	CTGGCGAGCTCA	AGGTCTAAGCAC	tRNA_P	0	CCGGCCAACATACC	CTCGTTCCTTTCGA	AACAAA	CCGGCCAACATACCCGTCTCAATGCAAGAGGCCCTCGCTCACACACGTTTGAGAGCTAAGCAGGATGAGCTCGCCAGGACTGCTTAGCAAGTTCAAATAAGGCTGGTCCGTACACAACTTGGAAAAGTGGCAGCCGAGTCGGCTGCAACAAAGGCTCGTTGGTCTAGGGGTATGATTCTCGCTTAGGGTGCGAGAGGTCCCGGGTTCAAATCCCGGACGAGCCCAGTGTGTTAGCACCCCTGGTGTTTCAGAGCTATGCTGGAGTGCTTAGACCTAACATGAGACGTCGAAAGGAACGAG	300	GENCODE	AGAGGCCCTCGCTCACACAC-CTGGCGAGCTCA-AGTGTGTTAGCACCCCTGGT-AGGTCTAAGCAC	203	95	183	244	256	207	307
11933	ENSG00000124159	MATN4	TCTGGCGCAAGGCACCATGA	AATCACGAACACCAGATCCA	2	3	2	GENE_TARGETING	0	GGTTGTAACGCC	AGAGGCAATTTA	tRNA_A	0	CCGGCCAACATACC	CTCGTTCCTTTCGA	AACAAA	CCGGCCAACATACCCGTCTCAATGCATCTGGCGCAAGGCACCATGAGTTTGAGAGCTAAGCAGGAGGCGTTACAACCGACTGCTTAGCAAGTTCAAATAAGGCTGGTCCGTACACAACTTGGAAAAGTGGCAGCCGAGTCGGCTGCAACAAAGGGGGTATAGCTCAGTGGTAGAGCGCGTGCTTAGCATGCACGAGGTCCTGGGTTCGATCCCCAGTACCTCCAAATCACGAACACCAGATCCAGTTTCAGAGCTATGCTGGATAAATTGCCTCTAACATGAGACGTCGAAAGGAACGAG	300	GENCODE	TCTGGCGCAAGGCACCATGA-GGTTGTAACGCC-AATCACGAACACCAGATCCA-AGAGGCAATTTA	193	113	260	158	290	303	242
11934	ENSG00000124160	NCOA5	ACTCCCGAGATCCTATGTAC	CATGCCCCAAGCAGATGCCA	1	4	1	GENE_TARGETING	0	ATGCGAGTAATT	CCCGTACGTACG	tRNA_P	0	CCGGCCAACATACC	CTCGTTCCTTTCGA	AACAAA	CCGGCCAACATACCCGTCTCAATGCAACTCCCGAGATCCTATGTACGTTTGAGAGCTAAGCAGGAAATTACTCGCATGACTGCTTAGCAAGTTCAAATAAGGCTGGTCCGTACACAACTTGGAAAAGTGGCAGCCGAGTCGGCTGCAACAAAGGCTCGTTGGTCTAGGGGTATGATTCTCGCTTAGGGTGCGAGAGGTCCCGGGTTCAAATCCCGGACGAGCCCCATGCCCCAAGCAGATGCCAGTTTCAGAGCTATGCTGGACGTACGTACGGGAACATGAGACGTCGAAAGGAACGAG	300	GENCODE	ACTCCCGAGATCCTATGTAC-ATGCGAGTAATT-CATGCCCCAAGCAGATGCCA-CCCGTACGTACG	166	112	171	204	296	254	265
11935	ENSG00000124160	NCOA5	TCAACCTGCTGGCAGACAAC	AGAGACTATGCTGAGTCTGT	3	2	2	GENE_TARGETING	0	CGAATTAGTGGG	AGTAGTTGAGCC	tRNA_P	0	CCGGCCAACATACC	CTCGTTCCTTTCGA	AACAAA	CCGGCCAACATACCCGTCTCAATGCATCAACCTGCTGGCAGACAACGTTTGAGAGCTAAGCAGGACCCACTAATTCGGACTGCTTAGCAAGTTCAAATAAGGCTGGTCCGTACACAACTTGGAAAAGTGGCAGCCGAGTCGGCTGCAACAAAGGCTCGTTGGTCTAGGGGTATGATTCTCGCTTAGGGTGCGAGAGGTCCCGGGTTCAAATCCCGGACGAGCCCAGAGACTATGCTGAGTCTGTGTTTCAGAGCTATGCTGGAGGCTCAACTACTAACATGAGACGTCGAAAGGAACGAG	300	GENCODE	TCAACCTGCTGGCAGACAAC-CGAATTAGTGGG-AGAGACTATGCTGAGTCTGT-AGTAGTTGAGCC	47	63	24	58	75	121	82
11936	ENSG00000124164	VAPB	TCCAACTGACACTTCAGATA	TGAAGACTACAGCACCACGT	4	1	1	GENE_TARGETING	0	AGTGACGCCTCT	AACATATAAGGC	tRNA_A	0	CCGGCCAACATACC	CTCGTTCCTTTCGA	AACAAA	CCGGCCAACATACCCGTCTCAATGCATCCAACTGACACTTCAGATAGTTTGAGAGCTAAGCAGGAAGAGGCGTCACTGACTGCTTAGCAAGTTCAAATAAGGCTGGTCCGTACACAACTTGGAAAAGTGGCAGCCGAGTCGGCTGCAACAAAGGGGGTATAGCTCAGTGGTAGAGCGCGTGCTTAGCATGCACGAGGTCCTGGGTTCGATCCCCAGTACCTCCATGAAGACTACAGCACCACGTGTTTCAGAGCTATGCTGGAGCCTTATATGTTAACATGAGACGTCGAAAGGAACGAG	300	GENCODE	TCCAACTGACACTTCAGATA-AGTGACGCCTCT-TGAAGACTACAGCACCACGT-AACATATAAGGC	196	170	191	173	287	312	275
11937	ENSG00000124164	VAPB	ACAGCGGAATCATCGATGCA	TAGGTTGGTGGTGACAACAT	3	2	2	GENE_TARGETING	0	GTTAGTGTATGA	GGGTTGGAAATA	tRNA_Q	0	CCGGCCAACATACC	CTCGTTCCTTTCGA	AACAAA	CCGGCCAACATACCCGTCTCAATGCAACAGCGGAATCATCGATGCAGTTTGAGAGCTAAGCAGGATCATACACTAACGACTGCTTAGCAAGTTCAAATAAGGCTGGTCCGTACACAACTTGGAAAAGTGGCAGCCGAGTCGGCTGCAACAAAGGTTCCATGGTGTAATGGTTAGCACTCTGGACTCTGAATCCAGCGATCCGAGTTCAAATCTCGGTGGAACCTTAGGTTGGTGGTGACAACATGTTTCAGAGCTATGCTGGATATTTCCAACCCAACATGAGACGTCGAAAGGAACGAG	300	GENCODE	ACAGCGGAATCATCGATGCA-GTTAGTGTATGA-TAGGTTGGTGGTGACAACAT-GGGTTGGAAATA	179	168	147	231	343	361	318
11938	ENSG00000124171	PARD6B	ACCCCTAGGATTCTACATCC	GTAGGCTATGCAGACATCCA	1	4	1	GENE_TARGETING	0	CTTCTTCTCACC	CTCGTGGTCTAG	tRNA_Q	0	CCGGCCAACATACC	CTCGTTCCTTTCGA	AACAAA	CCGGCCAACATACCCGTCTCAATGCAACCCCTAGGATTCTACATCCGTTTGAGAGCTAAGCAGGAGGTGAGAAGAAGGACTGCTTAGCAAGTTCAAATAAGGCTGGTCCGTACACAACTTGGAAAAGTGGCAGCCGAGTCGGCTGCAACAAAGGTTCCATGGTGTAATGGTTAGCACTCTGGACTCTGAATCCAGCGATCCGAGTTCAAATCTCGGTGGAACCTGTAGGCTATGCAGACATCCAGTTTCAGAGCTATGCTGGACTAGACCACGAGAACATGAGACGTCGAAAGGAACGAG	300	GENCODE	ACCCCTAGGATTCTACATCC-CTTCTTCTCACC-GTAGGCTATGCAGACATCCA-CTCGTGGTCTAG	277	209	336	280	216	349	279
11939	ENSG00000124171	PARD6B	ACGTCTATAATAGAAGACAC	AGCCTGGATATAAAGATCCC	3	2	2	GENE_TARGETING	0	GAGTCGAGCGGT	CTGGTACGCCTG	tRNA_Q	0	CCGGCCAACATACC	CTCGTTCCTTTCGA	AACAAA	CCGGCCAACATACCCGTCTCAATGCAACGTCTATAATAGAAGACACGTTTGAGAGCTAAGCAGGAACCGCTCGACTCGACTGCTTAGCAAGTTCAAATAAGGCTGGTCCGTACACAACTTGGAAAAGTGGCAGCCGAGTCGGCTGCAACAAAGGTTCCATGGTGTAATGGTTAGCACTCTGGACTCTGAATCCAGCGATCCGAGTTCAAATCTCGGTGGAACCTAGCCTGGATATAAAGATCCCGTTTCAGAGCTATGCTGGACAGGCGTACCAGAACATGAGACGTCGAAAGGAACGAG	300	GENCODE	ACGTCTATAATAGAAGACAC-GAGTCGAGCGGT-AGCCTGGATATAAAGATCCC-CTGGTACGCCTG	38	34	39	64	75	87	76
11940	ENSG00000124172	ATP5F1E	GAGACAGGCTGGACTCAGGT	GAGTCCAGCCTGTCTCCAGT	1	4	1	GENE_TARGETING	0	GTGTAAGCGGTC	GCTGATGGGAGT	tRNA_P	0	CCGGCCAACATACC	CTCGTTCCTTTCGA	AACAAA	CCGGCCAACATACCCGTCTCAATGCAGAGACAGGCTGGACTCAGGTGTTTGAGAGCTAAGCAGGAGACCGCTTACACGACTGCTTAGCAAGTTCAAATAAGGCTGGTCCGTACACAACTTGGAAAAGTGGCAGCCGAGTCGGCTGCAACAAAGGCTCGTTGGTCTAGGGGTATGATTCTCGCTTAGGGTGCGAGAGGTCCCGGGTTCAAATCCCGGACGAGCCCGAGTCCAGCCTGTCTCCAGTGTTTCAGAGCTATGCTGGAACTCCCATCAGCAACATGAGACGTCGAAAGGAACGAG	300	GENCODE	GAGACAGGCTGGACTCAGGT-GTGTAAGCGGTC-GAGTCCAGCCTGTCTCCAGT-GCTGATGGGAGT	202	179	311	256	309	328	295
11941	ENSG00000124172	ATP5F1E	ACTGGAGACAGGCTGGACTC	TGGGAGTATCGGATGTAGCT	2	3	2	GENE_TARGETING	0	CAAATATGTGCA	AAGTAAATTGCG	tRNA_P	0	CCGGCCAACATACC	CTCGTTCCTTTCGA	AACAAA	CCGGCCAACATACCCGTCTCAATGCAACTGGAGACAGGCTGGACTCGTTTGAGAGCTAAGCAGGATGCACATATTTGGACTGCTTAGCAAGTTCAAATAAGGCTGGTCCGTACACAACTTGGAAAAGTGGCAGCCGAGTCGGCTGCAACAAAGGCTCGTTGGTCTAGGGGTATGATTCTCGCTTAGGGTGCGAGAGGTCCCGGGTTCAAATCCCGGACGAGCCCTGGGAGTATCGGATGTAGCTGTTTCAGAGCTATGCTGGACGCAATTTACTTAACATGAGACGTCGAAAGGAACGAG	300	GENCODE	ACTGGAGACAGGCTGGACTC-CAAATATGTGCA-TGGGAGTATCGGATGTAGCT-AAGTAAATTGCG	162	168	251	223	239	399	271
11942	ENSG00000124177	CHD6	ACCATATGAAGAAAGCACGT	ACCCTTGCAGAACTCTGTGG	1	4	1	GENE_TARGETING	0	GGGCGAAAGCGT	AGGCCATCACAG	tRNA_Q	0	CCGGCCAACATACC	CTCGTTCCTTTCGA	AACAAA	CCGGCCAACATACCCGTCTCAATGCAACCATATGAAGAAAGCACGTGTTTGAGAGCTAAGCAGGAACGCTTTCGCCCGACTGCTTAGCAAGTTCAAATAAGGCTGGTCCGTACACAACTTGGAAAAGTGGCAGCCGAGTCGGCTGCAACAAAGGTTCCATGGTGTAATGGTTAGCACTCTGGACTCTGAATCCAGCGATCCGAGTTCAAATCTCGGTGGAACCTACCCTTGCAGAACTCTGTGGGTTTCAGAGCTATGCTGGACTGTGATGGCCTAACATGAGACGTCGAAAGGAACGAG	300	GENCODE	ACCATATGAAGAAAGCACGT-GGGCGAAAGCGT-ACCCTTGCAGAACTCTGTGG-AGGCCATCACAG	216	151	329	285	372	300	277
11943	ENSG00000124177	CHD6	GTCGAGGCAGCGCACCATCT	GAGGTACATCCAGCTCCCTA	2	3	2	GENE_TARGETING	0	TACAGTCGGCTT	CATTTCCGCCGG	tRNA_A	0	CCGGCCAACATACC	CTCGTTCCTTTCGA	AACAAA	CCGGCCAACATACCCGTCTCAATGCAGTCGAGGCAGCGCACCATCTGTTTGAGAGCTAAGCAGGAAAGCCGACTGTAGACTGCTTAGCAAGTTCAAATAAGGCTGGTCCGTACACAACTTGGAAAAGTGGCAGCCGAGTCGGCTGCAACAAAGGGGGTATAGCTCAGTGGTAGAGCGCGTGCTTAGCATGCACGAGGTCCTGGGTTCGATCCCCAGTACCTCCAGAGGTACATCCAGCTCCCTAGTTTCAGAGCTATGCTGGACCGGCGGAAATGAACATGAGACGTCGAAAGGAACGAG	300	GENCODE	GTCGAGGCAGCGCACCATCT-TACAGTCGGCTT-GAGGTACATCCAGCTCCCTA-CATTTCCGCCGG	254	171	338	302	331	368	338
11944	ENSG00000124181	PLCG1	AGGGCCAGACAGTGATGCTA	GTTGGGTGAGGGGAGCCCGT	1	4	1	GENE_TARGETING	0	TCTGAGCCCTAG	ATATTAGCTGCA	tRNA_Q	0	CCGGCCAACATACC	CTCGTTCCTTTCGA	AACAAA	CCGGCCAACATACCCGTCTCAATGCAAGGGCCAGACAGTGATGCTAGTTTGAGAGCTAAGCAGGACTAGGGCTCAGAGACTGCTTAGCAAGTTCAAATAAGGCTGGTCCGTACACAACTTGGAAAAGTGGCAGCCGAGTCGGCTGCAACAAAGGTTCCATGGTGTAATGGTTAGCACTCTGGACTCTGAATCCAGCGATCCGAGTTCAAATCTCGGTGGAACCTGTTGGGTGAGGGGAGCCCGTGTTTCAGAGCTATGCTGGATGCAGCTAATATAACATGAGACGTCGAAAGGAACGAG	300	GENCODE	AGGGCCAGACAGTGATGCTA-TCTGAGCCCTAG-GTTGGGTGAGGGGAGCCCGT-ATATTAGCTGCA	268	140	424	215	360	238	300
11945	ENSG00000124181	PLCG1	GCCGTCCCAGCAGTCCACTG	AGGGACACTCGGCAAAGCTC	2	3	2	GENE_TARGETING	0	GAGTGTATGTCA	ATTTGACACGTA	tRNA_A	0	CCGGCCAACATACC	CTCGTTCCTTTCGA	AACAAA	CCGGCCAACATACCCGTCTCAATGCAGCCGTCCCAGCAGTCCACTGGTTTGAGAGCTAAGCAGGATGACATACACTCGACTGCTTAGCAAGTTCAAATAAGGCTGGTCCGTACACAACTTGGAAAAGTGGCAGCCGAGTCGGCTGCAACAAAGGGGGTATAGCTCAGTGGTAGAGCGCGTGCTTAGCATGCACGAGGTCCTGGGTTCGATCCCCAGTACCTCCAAGGGACACTCGGCAAAGCTCGTTTCAGAGCTATGCTGGATACGTGTCAAATAACATGAGACGTCGAAAGGAACGAG	300	GENCODE	GCCGTCCCAGCAGTCCACTG-GAGTGTATGTCA-AGGGACACTCGGCAAAGCTC-ATTTGACACGTA	210	154	216	277	305	326	262
11946	ENSG00000124191	TOX2	TGAGCCGCAGAAGCCTGTGT	TCCGTCACTCATCCCCACGT	1	4	1	GENE_TARGETING	0	GTATCTGACTGG	AACCAAATGGGT	tRNA_Q	0	CCGGCCAACATACC	CTCGTTCCTTTCGA	AACAAA	CCGGCCAACATACCCGTCTCAATGCATGAGCCGCAGAAGCCTGTGTGTTTGAGAGCTAAGCAGGACCAGTCAGATACGACTGCTTAGCAAGTTCAAATAAGGCTGGTCCGTACACAACTTGGAAAAGTGGCAGCCGAGTCGGCTGCAACAAAGGTTCCATGGTGTAATGGTTAGCACTCTGGACTCTGAATCCAGCGATCCGAGTTCAAATCTCGGTGGAACCTTCCGTCACTCATCCCCACGTGTTTCAGAGCTATGCTGGAACCCATTTGGTTAACATGAGACGTCGAAAGGAACGAG	300	GENCODE	TGAGCCGCAGAAGCCTGTGT-GTATCTGACTGG-TCCGTCACTCATCCCCACGT-AACCAAATGGGT	73	87	166	85	132	151	175
11947	ENSG00000124191	TOX2	TAGCATGTTGGACACCATGA	AGCAAAGAAGGAATATCTGA	2	3	2	GENE_TARGETING	0	GCTCGCATGGCT	GCCGAGTACTAT	tRNA_P	0	CCGGCCAACATACC	CTCGTTCCTTTCGA	AACAAA	CCGGCCAACATACCCGTCTCAATGCATAGCATGTTGGACACCATGAGTTTGAGAGCTAAGCAGGAAGCCATGCGAGCGACTGCTTAGCAAGTTCAAATAAGGCTGGTCCGTACACAACTTGGAAAAGTGGCAGCCGAGTCGGCTGCAACAAAGGCTCGTTGGTCTAGGGGTATGATTCTCGCTTAGGGTGCGAGAGGTCCCGGGTTCAAATCCCGGACGAGCCCAGCAAAGAAGGAATATCTGAGTTTCAGAGCTATGCTGGAATAGTACTCGGCAACATGAGACGTCGAAAGGAACGAG	300	GENCODE	TAGCATGTTGGACACCATGA-GCTCGCATGGCT-AGCAAAGAAGGAATATCTGA-GCCGAGTACTAT	202	97	197	221	234	267	188
11948	ENSG00000124193	SRSF6	AGCAGGTGAAGTAACCTATG	CTGAACGGCAAGGAGCTCTG	1	4	1	GENE_TARGETING	0	TCAATATGCTAC	CGCTCTTATTTA	tRNA_A	0	CCGGCCAACATACC	CTCGTTCCTTTCGA	AACAAA	CCGGCCAACATACCCGTCTCAATGCAAGCAGGTGAAGTAACCTATGGTTTGAGAGCTAAGCAGGAGTAGCATATTGAGACTGCTTAGCAAGTTCAAATAAGGCTGGTCCGTACACAACTTGGAAAAGTGGCAGCCGAGTCGGCTGCAACAAAGGGGGTATAGCTCAGTGGTAGAGCGCGTGCTTAGCATGCACGAGGTCCTGGGTTCGATCCCCAGTACCTCCACTGAACGGCAAGGAGCTCTGGTTTCAGAGCTATGCTGGATAAATAAGAGCGAACATGAGACGTCGAAAGGAACGAG	300	GENCODE	AGCAGGTGAAGTAACCTATG-TCAATATGCTAC-CTGAACGGCAAGGAGCTCTG-CGCTCTTATTTA	423	306	387	468	643	609	384
11949	ENSG00000124193	SRSF6	GATCGCGACGGCTACAGCTA	ACTCCACGAAGCCGTACCTA	3	2	2	GENE_TARGETING	0	GACACGGGCGTT	CCCTAAAGTTAC	tRNA_A	0	CCGGCCAACATACC	CTCGTTCCTTTCGA	AACAAA	CCGGCCAACATACCCGTCTCAATGCAGATCGCGACGGCTACAGCTAGTTTGAGAGCTAAGCAGGAAACGCCCGTGTCGACTGCTTAGCAAGTTCAAATAAGGCTGGTCCGTACACAACTTGGAAAAGTGGCAGCCGAGTCGGCTGCAACAAAGGGGGTATAGCTCAGTGGTAGAGCGCGTGCTTAGCATGCACGAGGTCCTGGGTTCGATCCCCAGTACCTCCAACTCCACGAAGCCGTACCTAGTTTCAGAGCTATGCTGGAGTAACTTTAGGGAACATGAGACGTCGAAAGGAACGAG	300	GENCODE	GATCGCGACGGCTACAGCTA-GACACGGGCGTT-ACTCCACGAAGCCGTACCTA-CCCTAAAGTTAC	221	95	299	182	337	284	230
11950	ENSG00000124194	GDAP1L1	AGAGCGAGCACAAGGAGCCC	CATGATCCCCAAGTACGCCA	1	4	1	GENE_TARGETING	0	GTTTCGTGATAA	CGGTCTACACTG	tRNA_Q	0	CCGGCCAACATACC	CTCGTTCCTTTCGA	AACAAA	CCGGCCAACATACCCGTCTCAATGCAAGAGCGAGCACAAGGAGCCCGTTTGAGAGCTAAGCAGGATTATCACGAAACGACTGCTTAGCAAGTTCAAATAAGGCTGGTCCGTACACAACTTGGAAAAGTGGCAGCCGAGTCGGCTGCAACAAAGGTTCCATGGTGTAATGGTTAGCACTCTGGACTCTGAATCCAGCGATCCGAGTTCAAATCTCGGTGGAACCTCATGATCCCCAAGTACGCCAGTTTCAGAGCTATGCTGGACAGTGTAGACCGAACATGAGACGTCGAAAGGAACGAG	300	GENCODE	AGAGCGAGCACAAGGAGCCC-GTTTCGTGATAA-CATGATCCCCAAGTACGCCA-CGGTCTACACTG	285	167	375	324	237	360	348
11951	ENSG00000124194	GDAP1L1	AGCTGAAGGACTGGGTCCAG	GCAGTGCGTCCAGCAGCTCC	3	2	2	GENE_TARGETING	0	TCACTGGACAAG	CAAGGCAAGGCG	tRNA_Q	0	CCGGCCAACATACC	CTCGTTCCTTTCGA	AACAAA	CCGGCCAACATACCCGTCTCAATGCAAGCTGAAGGACTGGGTCCAGGTTTGAGAGCTAAGCAGGACTTGTCCAGTGAGACTGCTTAGCAAGTTCAAATAAGGCTGGTCCGTACACAACTTGGAAAAGTGGCAGCCGAGTCGGCTGCAACAAAGGTTCCATGGTGTAATGGTTAGCACTCTGGACTCTGAATCCAGCGATCCGAGTTCAAATCTCGGTGGAACCTGCAGTGCGTCCAGCAGCTCCGTTTCAGAGCTATGCTGGACGCCTTGCCTTGAACATGAGACGTCGAAAGGAACGAG	300	GENCODE	AGCTGAAGGACTGGGTCCAG-TCACTGGACAAG-GCAGTGCGTCCAGCAGCTCC-CAAGGCAAGGCG	301	238	329	468	546	334	414
11952	ENSG00000124196	GTSF1L	AGTACCACCTGGCATCGTGC	TAGGAGGACTGACTTTCAGA	1	4	1	GENE_TARGETING	0	GGCCAAGCGTAC	CTTGACTGACTC	tRNA_Q	0	CCGGCCAACATACC	CTCGTTCCTTTCGA	AACAAA	CCGGCCAACATACCCGTCTCAATGCAAGTACCACCTGGCATCGTGCGTTTGAGAGCTAAGCAGGAGTACGCTTGGCCGACTGCTTAGCAAGTTCAAATAAGGCTGGTCCGTACACAACTTGGAAAAGTGGCAGCCGAGTCGGCTGCAACAAAGGTTCCATGGTGTAATGGTTAGCACTCTGGACTCTGAATCCAGCGATCCGAGTTCAAATCTCGGTGGAACCTTAGGAGGACTGACTTTCAGAGTTTCAGAGCTATGCTGGAGAGTCAGTCAAGAACATGAGACGTCGAAAGGAACGAG	300	GENCODE	AGTACCACCTGGCATCGTGC-GGCCAAGCGTAC-TAGGAGGACTGACTTTCAGA-CTTGACTGACTC	277	242	371	322	509	505	449
11953	ENSG00000124196	GTSF1L	TTCGGTGGTGAGGATCATAA	GGTACTGGAATCTGCTGAGT	3	2	2	GENE_TARGETING	0	CGTTGAACGTAA	CATGGTGCCCAA	tRNA_Q	0	CCGGCCAACATACC	CTCGTTCCTTTCGA	AACAAA	CCGGCCAACATACCCGTCTCAATGCATTCGGTGGTGAGGATCATAAGTTTGAGAGCTAAGCAGGATTACGTTCAACGGACTGCTTAGCAAGTTCAAATAAGGCTGGTCCGTACACAACTTGGAAAAGTGGCAGCCGAGTCGGCTGCAACAAAGGTTCCATGGTGTAATGGTTAGCACTCTGGACTCTGAATCCAGCGATCCGAGTTCAAATCTCGGTGGAACCTGGTACTGGAATCTGCTGAGTGTTTCAGAGCTATGCTGGATTGGGCACCATGAACATGAGACGTCGAAAGGAACGAG	300	GENCODE	TTCGGTGGTGAGGATCATAA-CGTTGAACGTAA-GGTACTGGAATCTGCTGAGT-CATGGTGCCCAA	312	188	246	309	361	369	346
11954	ENSG00000124198	ARFGEF2	GGCATCCTTCTGCAGAACGT	GCGAGCAAGAGCCTGAACAT	4	1	1	GENE_TARGETING	0	TAAGTACGACGG	GTCGATAGTTGC	tRNA_P	0	CCGGCCAACATACC	CTCGTTCCTTTCGA	AACAAA	CCGGCCAACATACCCGTCTCAATGCAGGCATCCTTCTGCAGAACGTGTTTGAGAGCTAAGCAGGACCGTCGTACTTAGACTGCTTAGCAAGTTCAAATAAGGCTGGTCCGTACACAACTTGGAAAAGTGGCAGCCGAGTCGGCTGCAACAAAGGCTCGTTGGTCTAGGGGTATGATTCTCGCTTAGGGTGCGAGAGGTCCCGGGTTCAAATCCCGGACGAGCCCGCGAGCAAGAGCCTGAACATGTTTCAGAGCTATGCTGGAGCAACTATCGACAACATGAGACGTCGAAAGGAACGAG	300	GENCODE	GGCATCCTTCTGCAGAACGT-TAAGTACGACGG-GCGAGCAAGAGCCTGAACAT-GTCGATAGTTGC	93	46	69	85	84	136	104
11955	ENSG00000124198	ARFGEF2	GAAGTCAAGTTGGTCCACGT	AGCATCTATGAAGAGATAGA	3	2	2	GENE_TARGETING	0	TCGTGGCTTGGG	CACCGCTCTGCA	tRNA_A	0	CCGGCCAACATACC	CTCGTTCCTTTCGA	AACAAA	CCGGCCAACATACCCGTCTCAATGCAGAAGTCAAGTTGGTCCACGTGTTTGAGAGCTAAGCAGGACCCAAGCCACGAGACTGCTTAGCAAGTTCAAATAAGGCTGGTCCGTACACAACTTGGAAAAGTGGCAGCCGAGTCGGCTGCAACAAAGGGGGTATAGCTCAGTGGTAGAGCGCGTGCTTAGCATGCACGAGGTCCTGGGTTCGATCCCCAGTACCTCCAAGCATCTATGAAGAGATAGAGTTTCAGAGCTATGCTGGATGCAGAGCGGTGAACATGAGACGTCGAAAGGAACGAG	300	GENCODE	GAAGTCAAGTTGGTCCACGT-TCGTGGCTTGGG-AGCATCTATGAAGAGATAGA-CACCGCTCTGCA	208	113	234	166	242	335	206
11956	ENSG00000124201	ZNFX1	GCTCTGGCTACAGTTGTACC	ACCATGAGGAAAGAGTCAGA	4	1	1	GENE_TARGETING	0	TACCAGCTGGGA	ACTAGGGAGTCC	tRNA_Q	0	CCGGCCAACATACC	CTCGTTCCTTTCGA	AACAAA	CCGGCCAACATACCCGTCTCAATGCAGCTCTGGCTACAGTTGTACCGTTTGAGAGCTAAGCAGGATCCCAGCTGGTAGACTGCTTAGCAAGTTCAAATAAGGCTGGTCCGTACACAACTTGGAAAAGTGGCAGCCGAGTCGGCTGCAACAAAGGTTCCATGGTGTAATGGTTAGCACTCTGGACTCTGAATCCAGCGATCCGAGTTCAAATCTCGGTGGAACCTACCATGAGGAAAGAGTCAGAGTTTCAGAGCTATGCTGGAGGACTCCCTAGTAACATGAGACGTCGAAAGGAACGAG	300	GENCODE	GCTCTGGCTACAGTTGTACC-TACCAGCTGGGA-ACCATGAGGAAAGAGTCAGA-ACTAGGGAGTCC	171	80	163	114	183	243	212
11957	ENSG00000124201	ZNFX1	TCAGAAGACCAGCATTGTGC	GCAGAAGAGCTGCCCGGTAT	3	2	2	GENE_TARGETING	0	TGTAATAGGCAA	CGAACTGCCACG	tRNA_Q	0	CCGGCCAACATACC	CTCGTTCCTTTCGA	AACAAA	CCGGCCAACATACCCGTCTCAATGCATCAGAAGACCAGCATTGTGCGTTTGAGAGCTAAGCAGGATTGCCTATTACAGACTGCTTAGCAAGTTCAAATAAGGCTGGTCCGTACACAACTTGGAAAAGTGGCAGCCGAGTCGGCTGCAACAAAGGTTCCATGGTGTAATGGTTAGCACTCTGGACTCTGAATCCAGCGATCCGAGTTCAAATCTCGGTGGAACCTGCAGAAGAGCTGCCCGGTATGTTTCAGAGCTATGCTGGACGTGGCAGTTCGAACATGAGACGTCGAAAGGAACGAG	300	GENCODE	TCAGAAGACCAGCATTGTGC-TGTAATAGGCAA-GCAGAAGAGCTGCCCGGTAT-CGAACTGCCACG	307	267	349	412	406	348	412
11958	ENSG00000124203	ZNF831	AAGGCTGAAGATGTTCTCCC	AAGCACATCCGGTCCCACAC	4	1	1	GENE_TARGETING	0	TCCAGAAAGGGA	GGTTCCATGAAC	tRNA_P	0	CCGGCCAACATACC	CTCGTTCCTTTCGA	AACAAA	CCGGCCAACATACCCGTCTCAATGCAAAGGCTGAAGATGTTCTCCCGTTTGAGAGCTAAGCAGGATCCCTTTCTGGAGACTGCTTAGCAAGTTCAAATAAGGCTGGTCCGTACACAACTTGGAAAAGTGGCAGCCGAGTCGGCTGCAACAAAGGCTCGTTGGTCTAGGGGTATGATTCTCGCTTAGGGTGCGAGAGGTCCCGGGTTCAAATCCCGGACGAGCCCAAGCACATCCGGTCCCACACGTTTCAGAGCTATGCTGGAGTTCATGGAACCAACATGAGACGTCGAAAGGAACGAG	300	GENCODE	AAGGCTGAAGATGTTCTCCC-TCCAGAAAGGGA-AAGCACATCCGGTCCCACAC-GGTTCCATGAAC	168	102	200	180	219	283	186
11959	ENSG00000124203	ZNF831	GTACCTCCTCAGGTTACCTC	ACGGTGGTGGAGAGCTGAGT	3	2	2	GENE_TARGETING	0	GGAGCCATTGGA	CAGAACTCACAA	tRNA_Q	0	CCGGCCAACATACC	CTCGTTCCTTTCGA	AACAAA	CCGGCCAACATACCCGTCTCAATGCAGTACCTCCTCAGGTTACCTCGTTTGAGAGCTAAGCAGGATCCAATGGCTCCGACTGCTTAGCAAGTTCAAATAAGGCTGGTCCGTACACAACTTGGAAAAGTGGCAGCCGAGTCGGCTGCAACAAAGGTTCCATGGTGTAATGGTTAGCACTCTGGACTCTGAATCCAGCGATCCGAGTTCAAATCTCGGTGGAACCTACGGTGGTGGAGAGCTGAGTGTTTCAGAGCTATGCTGGATTGTGAGTTCTGAACATGAGACGTCGAAAGGAACGAG	300	GENCODE	GTACCTCCTCAGGTTACCTC-GGAGCCATTGGA-ACGGTGGTGGAGAGCTGAGT-CAGAACTCACAA	461	236	405	371	414	494	587
11960	ENSG00000124205	EDN3	AGCACGTGCAGCGCCTGGAT	GGAATCTGCAGCTCTCACAT	4	1	1	GENE_TARGETING	0	CGGCCAATACTG	CAGTAACTCCCG	tRNA_A	0	CCGGCCAACATACC	CTCGTTCCTTTCGA	AACAAA	CCGGCCAACATACCCGTCTCAATGCAAGCACGTGCAGCGCCTGGATGTTTGAGAGCTAAGCAGGACAGTATTGGCCGGACTGCTTAGCAAGTTCAAATAAGGCTGGTCCGTACACAACTTGGAAAAGTGGCAGCCGAGTCGGCTGCAACAAAGGGGGTATAGCTCAGTGGTAGAGCGCGTGCTTAGCATGCACGAGGTCCTGGGTTCGATCCCCAGTACCTCCAGGAATCTGCAGCTCTCACATGTTTCAGAGCTATGCTGGACGGGAGTTACTGAACATGAGACGTCGAAAGGAACGAG	300	GENCODE	AGCACGTGCAGCGCCTGGAT-CGGCCAATACTG-GGAATCTGCAGCTCTCACAT-CAGTAACTCCCG	26	17	21	29	14	52	42
11961	ENSG00000124205	EDN3	TCTGTAGTTGGACAGTCCAT	TGTTGATCCAAATGATGTCC	3	2	2	GENE_TARGETING	0	GGCGCCTATTTG	GCGCTGACGCTT	tRNA_A	0	CCGGCCAACATACC	CTCGTTCCTTTCGA	AACAAA	CCGGCCAACATACCCGTCTCAATGCATCTGTAGTTGGACAGTCCATGTTTGAGAGCTAAGCAGGACAAATAGGCGCCGACTGCTTAGCAAGTTCAAATAAGGCTGGTCCGTACACAACTTGGAAAAGTGGCAGCCGAGTCGGCTGCAACAAAGGGGGTATAGCTCAGTGGTAGAGCGCGTGCTTAGCATGCACGAGGTCCTGGGTTCGATCCCCAGTACCTCCATGTTGATCCAAATGATGTCCGTTTCAGAGCTATGCTGGAAAGCGTCAGCGCAACATGAGACGTCGAAAGGAACGAG	300	GENCODE	TCTGTAGTTGGACAGTCCAT-GGCGCCTATTTG-TGTTGATCCAAATGATGTCC-GCGCTGACGCTT	38	22	58	45	80	47	40
11962	ENSG00000124207	CSE1L	AAGCATCAAGTGCACTATGT	AGATATTGATACTAGACGCA	4	1	1	GENE_TARGETING	0	TGCTGACACTAT	ACGTAGACCTCT	tRNA_P	0	CCGGCCAACATACC	CTCGTTCCTTTCGA	AACAAA	CCGGCCAACATACCCGTCTCAATGCAAAGCATCAAGTGCACTATGTGTTTGAGAGCTAAGCAGGAATAGTGTCAGCAGACTGCTTAGCAAGTTCAAATAAGGCTGGTCCGTACACAACTTGGAAAAGTGGCAGCCGAGTCGGCTGCAACAAAGGCTCGTTGGTCTAGGGGTATGATTCTCGCTTAGGGTGCGAGAGGTCCCGGGTTCAAATCCCGGACGAGCCCAGATATTGATACTAGACGCAGTTTCAGAGCTATGCTGGAAGAGGTCTACGTAACATGAGACGTCGAAAGGAACGAG	300	GENCODE	AAGCATCAAGTGCACTATGT-TGCTGACACTAT-AGATATTGATACTAGACGCA-ACGTAGACCTCT	206	127	392	206	265	288	293
11963	ENSG00000124207	CSE1L	AGGGGATTATGGCTTCTTGT	GGTACTGCAGAGTTCAATAG	2	3	2	GENE_TARGETING	0	GCGTTAAGGTCG	ATGTTGTTCTGT	tRNA_P	0	CCGGCCAACATACC	CTCGTTCCTTTCGA	AACAAA	CCGGCCAACATACCCGTCTCAATGCAAGGGGATTATGGCTTCTTGTGTTTGAGAGCTAAGCAGGACGACCTTAACGCGACTGCTTAGCAAGTTCAAATAAGGCTGGTCCGTACACAACTTGGAAAAGTGGCAGCCGAGTCGGCTGCAACAAAGGCTCGTTGGTCTAGGGGTATGATTCTCGCTTAGGGTGCGAGAGGTCCCGGGTTCAAATCCCGGACGAGCCCGGTACTGCAGAGTTCAATAGGTTTCAGAGCTATGCTGGAACAGAACAACATAACATGAGACGTCGAAAGGAACGAG	300	GENCODE	AGGGGATTATGGCTTCTTGT-GCGTTAAGGTCG-GGTACTGCAGAGTTCAATAG-ATGTTGTTCTGT	258	141	369	252	246	296	433
11964	ENSG00000124208	PEDS1-UBE2V1	ACCTGTGGTGATGCAGAAGT	GACATGCCAGTCCTGCAGGA	4	1	1	GENE_TARGETING	0	GTGAGGGTGGTG	CCACCACGTAAA	tRNA_A	0	CCGGCCAACATACC	CTCGTTCCTTTCGA	AACAAA	CCGGCCAACATACCCGTCTCAATGCAACCTGTGGTGATGCAGAAGTGTTTGAGAGCTAAGCAGGACACCACCCTCACGACTGCTTAGCAAGTTCAAATAAGGCTGGTCCGTACACAACTTGGAAAAGTGGCAGCCGAGTCGGCTGCAACAAAGGGGGTATAGCTCAGTGGTAGAGCGCGTGCTTAGCATGCACGAGGTCCTGGGTTCGATCCCCAGTACCTCCAGACATGCCAGTCCTGCAGGAGTTTCAGAGCTATGCTGGATTTACGTGGTGGAACATGAGACGTCGAAAGGAACGAG	300	GENCODE	ACCTGTGGTGATGCAGAAGT-GTGAGGGTGGTG-GACATGCCAGTCCTGCAGGA-CCACCACGTAAA	100	102	98	167	142	249	101
11965	ENSG00000124208	PEDS1-UBE2V1	AGAAGACGAAGCACTCCCAG	ATACTCACCTTCCCCACAAT	2	3	2	GENE_TARGETING	0	TGTCTGTTACCG	CCTTCTATAGAT	tRNA_P	0	CCGGCCAACATACC	CTCGTTCCTTTCGA	AACAAA	CCGGCCAACATACCCGTCTCAATGCAAGAAGACGAAGCACTCCCAGGTTTGAGAGCTAAGCAGGACGGTAACAGACAGACTGCTTAGCAAGTTCAAATAAGGCTGGTCCGTACACAACTTGGAAAAGTGGCAGCCGAGTCGGCTGCAACAAAGGCTCGTTGGTCTAGGGGTATGATTCTCGCTTAGGGTGCGAGAGGTCCCGGGTTCAAATCCCGGACGAGCCCATACTCACCTTCCCCACAATGTTTCAGAGCTATGCTGGAATCTATAGAAGGAACATGAGACGTCGAAAGGAACGAG	300	GENCODE	AGAAGACGAAGCACTCCCAG-TGTCTGTTACCG-ATACTCACCTTCCCCACAAT-CCTTCTATAGAT	53	48	84	89	58	117	83
11966	ENSG00000124209	RAB22A	AAGTCTCTTACCCTATTGTT	GCCGACCCTCGATAGTACAT	4	1	1	GENE_TARGETING	0	TTTCCTGACGCC	GGCTTCTAATAC	tRNA_P	0	CCGGCCAACATACC	CTCGTTCCTTTCGA	AACAAA	CCGGCCAACATACCCGTCTCAATGCAAAGTCTCTTACCCTATTGTTGTTTGAGAGCTAAGCAGGAGGCGTCAGGAAAGACTGCTTAGCAAGTTCAAATAAGGCTGGTCCGTACACAACTTGGAAAAGTGGCAGCCGAGTCGGCTGCAACAAAGGCTCGTTGGTCTAGGGGTATGATTCTCGCTTAGGGTGCGAGAGGTCCCGGGTTCAAATCCCGGACGAGCCCGCCGACCCTCGATAGTACATGTTTCAGAGCTATGCTGGAGTATTAGAAGCCAACATGAGACGTCGAAAGGAACGAG	300	GENCODE	AAGTCTCTTACCCTATTGTT-TTTCCTGACGCC-GCCGACCCTCGATAGTACAT-GGCTTCTAATAC	415	259	535	395	538	646	447
11967	ENSG00000124209	RAB22A	TAGGTAAATCGAGTATTGTG	TGGCAACTACAATATTAGGT	2	3	2	GENE_TARGETING	0	GCGGTGGATACT	CAGGATGGAATA	tRNA_A	0	CCGGCCAACATACC	CTCGTTCCTTTCGA	AACAAA	CCGGCCAACATACCCGTCTCAATGCATAGGTAAATCGAGTATTGTGGTTTGAGAGCTAAGCAGGAAGTATCCACCGCGACTGCTTAGCAAGTTCAAATAAGGCTGGTCCGTACACAACTTGGAAAAGTGGCAGCCGAGTCGGCTGCAACAAAGGGGGTATAGCTCAGTGGTAGAGCGCGTGCTTAGCATGCACGAGGTCCTGGGTTCGATCCCCAGTACCTCCATGGCAACTACAATATTAGGTGTTTCAGAGCTATGCTGGATATTCCATCCTGAACATGAGACGTCGAAAGGAACGAG	300	GENCODE	TAGGTAAATCGAGTATTGTG-GCGGTGGATACT-TGGCAACTACAATATTAGGT-CAGGATGGAATA	136	83	146	103	162	172	191
11968	ENSG00000124212	PTGIS	CCAAGGCATACCCCAACCAG	AAGGAAGAGCAGGAGCCAGA	4	1	1	GENE_TARGETING	0	TACCAACCACAC	CGGCTTAACCCG	tRNA_P	0	CCGGCCAACATACC	CTCGTTCCTTTCGA	AACAAA	CCGGCCAACATACCCGTCTCAATGCACCAAGGCATACCCCAACCAGGTTTGAGAGCTAAGCAGGAGTGTGGTTGGTAGACTGCTTAGCAAGTTCAAATAAGGCTGGTCCGTACACAACTTGGAAAAGTGGCAGCCGAGTCGGCTGCAACAAAGGCTCGTTGGTCTAGGGGTATGATTCTCGCTTAGGGTGCGAGAGGTCCCGGGTTCAAATCCCGGACGAGCCCAAGGAAGAGCAGGAGCCAGAGTTTCAGAGCTATGCTGGACGGGTTAAGCCGAACATGAGACGTCGAAAGGAACGAG	300	GENCODE	CCAAGGCATACCCCAACCAG-TACCAACCACAC-AAGGAAGAGCAGGAGCCAGA-CGGCTTAACCCG	92	45	75	58	64	82	104
11969	ENSG00000124212	PTGIS	GGAGTGTGGGTCCAGGAGAA	ATGGTGCTTACCCACTGACA	3	2	2	GENE_TARGETING	0	AGATACGTGGAG	ACATCTTACTAG	tRNA_Q	0	CCGGCCAACATACC	CTCGTTCCTTTCGA	AACAAA	CCGGCCAACATACCCGTCTCAATGCAGGAGTGTGGGTCCAGGAGAAGTTTGAGAGCTAAGCAGGACTCCACGTATCTGACTGCTTAGCAAGTTCAAATAAGGCTGGTCCGTACACAACTTGGAAAAGTGGCAGCCGAGTCGGCTGCAACAAAGGTTCCATGGTGTAATGGTTAGCACTCTGGACTCTGAATCCAGCGATCCGAGTTCAAATCTCGGTGGAACCTATGGTGCTTACCCACTGACAGTTTCAGAGCTATGCTGGACTAGTAAGATGTAACATGAGACGTCGAAAGGAACGAG	300	GENCODE	GGAGTGTGGGTCCAGGAGAA-AGATACGTGGAG-ATGGTGCTTACCCACTGACA-ACATCTTACTAG	114	67	180	102	131	195	147
11970	ENSG00000124214	STAU1	GTGGATGTAATAGATGCAGA	TCTGTGAGGAGCGTGTACTC	4	1	1	GENE_TARGETING	0	TGTAACGAGCCT	GGTAGATTCGTG	tRNA_P	0	CCGGCCAACATACC	CTCGTTCCTTTCGA	AACAAA	CCGGCCAACATACCCGTCTCAATGCAGTGGATGTAATAGATGCAGAGTTTGAGAGCTAAGCAGGAAGGCTCGTTACAGACTGCTTAGCAAGTTCAAATAAGGCTGGTCCGTACACAACTTGGAAAAGTGGCAGCCGAGTCGGCTGCAACAAAGGCTCGTTGGTCTAGGGGTATGATTCTCGCTTAGGGTGCGAGAGGTCCCGGGTTCAAATCCCGGACGAGCCCTCTGTGAGGAGCGTGTACTCGTTTCAGAGCTATGCTGGACACGAATCTACCAACATGAGACGTCGAAAGGAACGAG	300	GENCODE	GTGGATGTAATAGATGCAGA-TGTAACGAGCCT-TCTGTGAGGAGCGTGTACTC-GGTAGATTCGTG	504	425	658	581	889	835	678
11971	ENSG00000124214	STAU1	GGGTCAACAGGCTTATACAT	CAGCTCCTCAAGAACAGCTA	2	3	2	GENE_TARGETING	0	TTATGGTGAGAA	GGGCTTGAGGAC	tRNA_A	0	CCGGCCAACATACC	CTCGTTCCTTTCGA	AACAAA	CCGGCCAACATACCCGTCTCAATGCAGGGTCAACAGGCTTATACATGTTTGAGAGCTAAGCAGGATTCTCACCATAAGACTGCTTAGCAAGTTCAAATAAGGCTGGTCCGTACACAACTTGGAAAAGTGGCAGCCGAGTCGGCTGCAACAAAGGGGGTATAGCTCAGTGGTAGAGCGCGTGCTTAGCATGCACGAGGTCCTGGGTTCGATCCCCAGTACCTCCACAGCTCCTCAAGAACAGCTAGTTTCAGAGCTATGCTGGAGTCCTCAAGCCCAACATGAGACGTCGAAAGGAACGAG	300	GENCODE	GGGTCAACAGGCTTATACAT-TTATGGTGAGAA-CAGCTCCTCAAGAACAGCTA-GGGCTTGAGGAC	190	144	237	236	337	370	234
11972	ENSG00000124215	CDH26	TGGATCCAGACAGCCAGATA	GTGGTCGTGGATGACAGTGA	4	1	1	GENE_TARGETING	0	GCTCGCTCCACA	CGCGAAGCCTAG	tRNA_A	0	CCGGCCAACATACC	CTCGTTCCTTTCGA	AACAAA	CCGGCCAACATACCCGTCTCAATGCATGGATCCAGACAGCCAGATAGTTTGAGAGCTAAGCAGGATGTGGAGCGAGCGACTGCTTAGCAAGTTCAAATAAGGCTGGTCCGTACACAACTTGGAAAAGTGGCAGCCGAGTCGGCTGCAACAAAGGGGGTATAGCTCAGTGGTAGAGCGCGTGCTTAGCATGCACGAGGTCCTGGGTTCGATCCCCAGTACCTCCAGTGGTCGTGGATGACAGTGAGTTTCAGAGCTATGCTGGACTAGGCTTCGCGAACATGAGACGTCGAAAGGAACGAG	300	GENCODE	TGGATCCAGACAGCCAGATA-GCTCGCTCCACA-GTGGTCGTGGATGACAGTGA-CGCGAAGCCTAG	341	192	448	304	524	439	451
11973	ENSG00000124215	CDH26	TCCCACCGCAGACTGCTACA	ACGGCGATCCAAGAGAAGAT	3	2	2	GENE_TARGETING	0	TGCAACGTATGA	TCGCCTGTAGAC	tRNA_A	0	CCGGCCAACATACC	CTCGTTCCTTTCGA	AACAAA	CCGGCCAACATACCCGTCTCAATGCATCCCACCGCAGACTGCTACAGTTTGAGAGCTAAGCAGGATCATACGTTGCAGACTGCTTAGCAAGTTCAAATAAGGCTGGTCCGTACACAACTTGGAAAAGTGGCAGCCGAGTCGGCTGCAACAAAGGGGGTATAGCTCAGTGGTAGAGCGCGTGCTTAGCATGCACGAGGTCCTGGGTTCGATCCCCAGTACCTCCAACGGCGATCCAAGAGAAGATGTTTCAGAGCTATGCTGGAGTCTACAGGCGAAACATGAGACGTCGAAAGGAACGAG	300	GENCODE	TCCCACCGCAGACTGCTACA-TGCAACGTATGA-ACGGCGATCCAAGAGAAGAT-TCGCCTGTAGAC	188	124	176	187	215	294	173
11974	ENSG00000124216	SNAI1	ACGAAGGAGCCGGTGAGGGT	ACAGAGTCCCAGATGAGCAT	4	1	1	GENE_TARGETING	0	TAGGCAGTACTA	ATGTATGAAGTG	tRNA_P	0	CCGGCCAACATACC	CTCGTTCCTTTCGA	AACAAA	CCGGCCAACATACCCGTCTCAATGCAACGAAGGAGCCGGTGAGGGTGTTTGAGAGCTAAGCAGGATAGTACTGCCTAGACTGCTTAGCAAGTTCAAATAAGGCTGGTCCGTACACAACTTGGAAAAGTGGCAGCCGAGTCGGCTGCAACAAAGGCTCGTTGGTCTAGGGGTATGATTCTCGCTTAGGGTGCGAGAGGTCCCGGGTTCAAATCCCGGACGAGCCCACAGAGTCCCAGATGAGCATGTTTCAGAGCTATGCTGGACACTTCATACATAACATGAGACGTCGAAAGGAACGAG	300	GENCODE	ACGAAGGAGCCGGTGAGGGT-TAGGCAGTACTA-ACAGAGTCCCAGATGAGCAT-ATGTATGAAGTG	245	148	172	186	375	400	366
11975	ENSG00000124216	SNAI1	GCTTCGGATGTGCATCTTGA	TCGGCTCCAGGAGAGTCCCA	3	2	2	GENE_TARGETING	0	TTACTAGGGTCC	GTGGTTCCCACG	tRNA_Q	0	CCGGCCAACATACC	CTCGTTCCTTTCGA	AACAAA	CCGGCCAACATACCCGTCTCAATGCAGCTTCGGATGTGCATCTTGAGTTTGAGAGCTAAGCAGGAGGACCCTAGTAAGACTGCTTAGCAAGTTCAAATAAGGCTGGTCCGTACACAACTTGGAAAAGTGGCAGCCGAGTCGGCTGCAACAAAGGTTCCATGGTGTAATGGTTAGCACTCTGGACTCTGAATCCAGCGATCCGAGTTCAAATCTCGGTGGAACCTTCGGCTCCAGGAGAGTCCCAGTTTCAGAGCTATGCTGGACGTGGGAACCACAACATGAGACGTCGAAAGGAACGAG	300	GENCODE	GCTTCGGATGTGCATCTTGA-TTACTAGGGTCC-TCGGCTCCAGGAGAGTCCCA-GTGGTTCCCACG	91	49	147	79	128	105	88
11976	ENSG00000124217	MOCS3	TCATTAACCAGGTAGCGAGT	GGAATATGCAGCGATAGCAA	1	4	1	GENE_TARGETING	0	GCGTCGATCTTA	CCTAAACACGGG	tRNA_A	0	CCGGCCAACATACC	CTCGTTCCTTTCGA	AACAAA	CCGGCCAACATACCCGTCTCAATGCATCATTAACCAGGTAGCGAGTGTTTGAGAGCTAAGCAGGATAAGATCGACGCGACTGCTTAGCAAGTTCAAATAAGGCTGGTCCGTACACAACTTGGAAAAGTGGCAGCCGAGTCGGCTGCAACAAAGGGGGTATAGCTCAGTGGTAGAGCGCGTGCTTAGCATGCACGAGGTCCTGGGTTCGATCCCCAGTACCTCCAGGAATATGCAGCGATAGCAAGTTTCAGAGCTATGCTGGACCCGTGTTTAGGAACATGAGACGTCGAAAGGAACGAG	300	GENCODE	TCATTAACCAGGTAGCGAGT-GCGTCGATCTTA-GGAATATGCAGCGATAGCAA-CCTAAACACGGG	268	201	265	337	429	529	528
11977	ENSG00000124217	MOCS3	TGTCCGTGCACGCCCAGCTC	TGGCCTTGTGGACTATGACG	2	3	2	GENE_TARGETING	0	TGGCCATGACGG	GGACTCGAGAGG	tRNA_P	0	CCGGCCAACATACC	CTCGTTCCTTTCGA	AACAAA	CCGGCCAACATACCCGTCTCAATGCATGTCCGTGCACGCCCAGCTCGTTTGAGAGCTAAGCAGGACCGTCATGGCCAGACTGCTTAGCAAGTTCAAATAAGGCTGGTCCGTACACAACTTGGAAAAGTGGCAGCCGAGTCGGCTGCAACAAAGGCTCGTTGGTCTAGGGGTATGATTCTCGCTTAGGGTGCGAGAGGTCCCGGGTTCAAATCCCGGACGAGCCCTGGCCTTGTGGACTATGACGGTTTCAGAGCTATGCTGGACCTCTCGAGTCCAACATGAGACGTCGAAAGGAACGAG	300	GENCODE	TGTCCGTGCACGCCCAGCTC-TGGCCATGACGG-TGGCCTTGTGGACTATGACG-GGACTCGAGAGG	194	123	265	115	192	167	222
11978	ENSG00000124222	STX16	GCTGGTGGAGAGTTCCTGCA	AACTACCCAAGAGATCACTC	4	1	1	GENE_TARGETING	0	CTACCAGTAACA	AGTGTAGAGTGG	tRNA_A	0	CCGGCCAACATACC	CTCGTTCCTTTCGA	AACAAA	CCGGCCAACATACCCGTCTCAATGCAGCTGGTGGAGAGTTCCTGCAGTTTGAGAGCTAAGCAGGATGTTACTGGTAGGACTGCTTAGCAAGTTCAAATAAGGCTGGTCCGTACACAACTTGGAAAAGTGGCAGCCGAGTCGGCTGCAACAAAGGGGGTATAGCTCAGTGGTAGAGCGCGTGCTTAGCATGCACGAGGTCCTGGGTTCGATCCCCAGTACCTCCAAACTACCCAAGAGATCACTCGTTTCAGAGCTATGCTGGACCACTCTACACTAACATGAGACGTCGAAAGGAACGAG	300	GENCODE	GCTGGTGGAGAGTTCCTGCA-CTACCAGTAACA-AACTACCCAAGAGATCACTC-AGTGTAGAGTGG	116	78	93	140	155	238	135
11979	ENSG00000124222	STX16	GATGTGACTACTCACTTGCT	GTAGCTTGCTGATGACCGTA	2	3	2	GENE_TARGETING	0	CGACACTAAACC	AATAGCTGTAAG	tRNA_A	0	CCGGCCAACATACC	CTCGTTCCTTTCGA	AACAAA	CCGGCCAACATACCCGTCTCAATGCAGATGTGACTACTCACTTGCTGTTTGAGAGCTAAGCAGGAGGTTTAGTGTCGGACTGCTTAGCAAGTTCAAATAAGGCTGGTCCGTACACAACTTGGAAAAGTGGCAGCCGAGTCGGCTGCAACAAAGGGGGTATAGCTCAGTGGTAGAGCGCGTGCTTAGCATGCACGAGGTCCTGGGTTCGATCCCCAGTACCTCCAGTAGCTTGCTGATGACCGTAGTTTCAGAGCTATGCTGGACTTACAGCTATTAACATGAGACGTCGAAAGGAACGAG	300	GENCODE	GATGTGACTACTCACTTGCT-CGACACTAAACC-GTAGCTTGCTGATGACCGTA-AATAGCTGTAAG	294	231	307	261	433	474	391
11980	ENSG00000124225	PMEPA1	CTCGTGCTGCAGGTACGGAT	GAGGAGCCCCCACCCTACCA	1	4	1	GENE_TARGETING	0	CATGGGATAGAT	ACAGAACGCCTT	tRNA_P	0	CCGGCCAACATACC	CTCGTTCCTTTCGA	AACAAA	CCGGCCAACATACCCGTCTCAATGCACTCGTGCTGCAGGTACGGATGTTTGAGAGCTAAGCAGGAATCTATCCCATGGACTGCTTAGCAAGTTCAAATAAGGCTGGTCCGTACACAACTTGGAAAAGTGGCAGCCGAGTCGGCTGCAACAAAGGCTCGTTGGTCTAGGGGTATGATTCTCGCTTAGGGTGCGAGAGGTCCCGGGTTCAAATCCCGGACGAGCCCGAGGAGCCCCCACCCTACCAGTTTCAGAGCTATGCTGGAAAGGCGTTCTGTAACATGAGACGTCGAAAGGAACGAG	300	GENCODE	CTCGTGCTGCAGGTACGGAT-CATGGGATAGAT-GAGGAGCCCCCACCCTACCA-ACAGAACGCCTT	323	295	420	440	408	445	403
11981	ENSG00000124225	PMEPA1	TTGCACGTGCAGGAGACATT	ACAGCTTGTAGTGGCTCAGC	3	2	2	GENE_TARGETING	0	TCTAGGTTACTT	TAACCCACGAGA	tRNA_Q	0	CCGGCCAACATACC	CTCGTTCCTTTCGA	AACAAA	CCGGCCAACATACCCGTCTCAATGCATTGCACGTGCAGGAGACATTGTTTGAGAGCTAAGCAGGAAAGTAACCTAGAGACTGCTTAGCAAGTTCAAATAAGGCTGGTCCGTACACAACTTGGAAAAGTGGCAGCCGAGTCGGCTGCAACAAAGGTTCCATGGTGTAATGGTTAGCACTCTGGACTCTGAATCCAGCGATCCGAGTTCAAATCTCGGTGGAACCTACAGCTTGTAGTGGCTCAGCGTTTCAGAGCTATGCTGGATCTCGTGGGTTAAACATGAGACGTCGAAAGGAACGAG	300	GENCODE	TTGCACGTGCAGGAGACATT-TCTAGGTTACTT-ACAGCTTGTAGTGGCTCAGC-TAACCCACGAGA	666	429	580	641	902	881	690
11982	ENSG00000124226	RNF114	AGTTCTTCCTGTCCAAGATC	GATCTGCCGCTCGAGCTCCA	4	1	1	GENE_TARGETING	0	GCCTAGTGACAA	CCTGCCATGGGT	tRNA_A	0	CCGGCCAACATACC	CTCGTTCCTTTCGA	AACAAA	CCGGCCAACATACCCGTCTCAATGCAAGTTCTTCCTGTCCAAGATCGTTTGAGAGCTAAGCAGGATTGTCACTAGGCGACTGCTTAGCAAGTTCAAATAAGGCTGGTCCGTACACAACTTGGAAAAGTGGCAGCCGAGTCGGCTGCAACAAAGGGGGTATAGCTCAGTGGTAGAGCGCGTGCTTAGCATGCACGAGGTCCTGGGTTCGATCCCCAGTACCTCCAGATCTGCCGCTCGAGCTCCAGTTTCAGAGCTATGCTGGAACCCATGGCAGGAACATGAGACGTCGAAAGGAACGAG	300	GENCODE	AGTTCTTCCTGTCCAAGATC-GCCTAGTGACAA-GATCTGCCGCTCGAGCTCCA-CCTGCCATGGGT	249	201	282	284	401	426	342
11983	ENSG00000124226	RNF114	TCGTACACCTCTAAGCACAC	AGCCGAAGAAGCCTGTCTGT	2	3	2	GENE_TARGETING	0	GAGTCTTTAGAG	AAGTCGCAACGG	tRNA_A	0	CCGGCCAACATACC	CTCGTTCCTTTCGA	AACAAA	CCGGCCAACATACCCGTCTCAATGCATCGTACACCTCTAAGCACACGTTTGAGAGCTAAGCAGGACTCTAAAGACTCGACTGCTTAGCAAGTTCAAATAAGGCTGGTCCGTACACAACTTGGAAAAGTGGCAGCCGAGTCGGCTGCAACAAAGGGGGTATAGCTCAGTGGTAGAGCGCGTGCTTAGCATGCACGAGGTCCTGGGTTCGATCCCCAGTACCTCCAAGCCGAAGAAGCCTGTCTGTGTTTCAGAGCTATGCTGGACCGTTGCGACTTAACATGAGACGTCGAAAGGAACGAG	300	GENCODE	TCGTACACCTCTAAGCACAC-GAGTCTTTAGAG-AGCCGAAGAAGCCTGTCTGT-AAGTCGCAACGG	297	191	298	320	457	394	461
11984	ENSG00000124227	ANKRD60	AACAACATCATGGAACTTCA	GAGGAGCTGGACCTGATGGT	4	1	1	GENE_TARGETING	0	ATGGGCAGATGG	ACACGCTGGACG	tRNA_Q	0	CCGGCCAACATACC	CTCGTTCCTTTCGA	AACAAA	CCGGCCAACATACCCGTCTCAATGCAAACAACATCATGGAACTTCAGTTTGAGAGCTAAGCAGGACCATCTGCCCATGACTGCTTAGCAAGTTCAAATAAGGCTGGTCCGTACACAACTTGGAAAAGTGGCAGCCGAGTCGGCTGCAACAAAGGTTCCATGGTGTAATGGTTAGCACTCTGGACTCTGAATCCAGCGATCCGAGTTCAAATCTCGGTGGAACCTGAGGAGCTGGACCTGATGGTGTTTCAGAGCTATGCTGGACGTCCAGCGTGTAACATGAGACGTCGAAAGGAACGAG	300	GENCODE	AACAACATCATGGAACTTCA-ATGGGCAGATGG-GAGGAGCTGGACCTGATGGT-ACACGCTGGACG	303	261	330	407	467	592	448
11985	ENSG00000124227	ANKRD60	AGGGTGAGAAGTGGAAGCAC	TTATGTATCTGGCATCATGA	2	3	2	GENE_TARGETING	0	TACTATTACAGG	CACAACTGGCGG	tRNA_A	0	CCGGCCAACATACC	CTCGTTCCTTTCGA	AACAAA	CCGGCCAACATACCCGTCTCAATGCAAGGGTGAGAAGTGGAAGCACGTTTGAGAGCTAAGCAGGACCTGTAATAGTAGACTGCTTAGCAAGTTCAAATAAGGCTGGTCCGTACACAACTTGGAAAAGTGGCAGCCGAGTCGGCTGCAACAAAGGGGGTATAGCTCAGTGGTAGAGCGCGTGCTTAGCATGCACGAGGTCCTGGGTTCGATCCCCAGTACCTCCATTATGTATCTGGCATCATGAGTTTCAGAGCTATGCTGGACCGCCAGTTGTGAACATGAGACGTCGAAAGGAACGAG	300	GENCODE	AGGGTGAGAAGTGGAAGCAC-TACTATTACAGG-TTATGTATCTGGCATCATGA-CACAACTGGCGG	224	167	292	279	305	334	291
11986	ENSG00000124228	DDX27	TGGCCGAGAAGAGCATGGTC	TCCTTCCCCAATAGACCCAC	1	4	1	GENE_TARGETING	0	TGGCGGTTGGAT	CTCCCTATTTAT	tRNA_Q	0	CCGGCCAACATACC	CTCGTTCCTTTCGA	AACAAA	CCGGCCAACATACCCGTCTCAATGCATGGCCGAGAAGAGCATGGTCGTTTGAGAGCTAAGCAGGAATCCAACCGCCAGACTGCTTAGCAAGTTCAAATAAGGCTGGTCCGTACACAACTTGGAAAAGTGGCAGCCGAGTCGGCTGCAACAAAGGTTCCATGGTGTAATGGTTAGCACTCTGGACTCTGAATCCAGCGATCCGAGTTCAAATCTCGGTGGAACCTTCCTTCCCCAATAGACCCACGTTTCAGAGCTATGCTGGAATAAATAGGGAGAACATGAGACGTCGAAAGGAACGAG	300	GENCODE	TGGCCGAGAAGAGCATGGTC-TGGCGGTTGGAT-TCCTTCCCCAATAGACCCAC-CTCCCTATTTAT	79	69	121	109	183	120	161
11987	ENSG00000124228	DDX27	CATCCTCGTGGCCACTGATG	TGTGGAGGTGATCGATGAGC	2	3	2	GENE_TARGETING	0	CCGCTAGCTATA	ACGTTCTGCAGT	tRNA_P	0	CCGGCCAACATACC	CTCGTTCCTTTCGA	AACAAA	CCGGCCAACATACCCGTCTCAATGCACATCCTCGTGGCCACTGATGGTTTGAGAGCTAAGCAGGATATAGCTAGCGGGACTGCTTAGCAAGTTCAAATAAGGCTGGTCCGTACACAACTTGGAAAAGTGGCAGCCGAGTCGGCTGCAACAAAGGCTCGTTGGTCTAGGGGTATGATTCTCGCTTAGGGTGCGAGAGGTCCCGGGTTCAAATCCCGGACGAGCCCTGTGGAGGTGATCGATGAGCGTTTCAGAGCTATGCTGGAACTGCAGAACGTAACATGAGACGTCGAAAGGAACGAG	300	GENCODE	CATCCTCGTGGCCACTGATG-CCGCTAGCTATA-TGTGGAGGTGATCGATGAGC-ACGTTCTGCAGT	257	223	333	323	440	429	483
11988	ENSG00000124232	RBPJL	ATACGGAAATGAGAAGCGGT	ACATCTCAGATGCAGACAAG	1	4	1	GENE_TARGETING	0	TGTCATGGAGAG	CAGCTGTTCCCG	tRNA_P	0	CCGGCCAACATACC	CTCGTTCCTTTCGA	AACAAA	CCGGCCAACATACCCGTCTCAATGCAATACGGAAATGAGAAGCGGTGTTTGAGAGCTAAGCAGGACTCTCCATGACAGACTGCTTAGCAAGTTCAAATAAGGCTGGTCCGTACACAACTTGGAAAAGTGGCAGCCGAGTCGGCTGCAACAAAGGCTCGTTGGTCTAGGGGTATGATTCTCGCTTAGGGTGCGAGAGGTCCCGGGTTCAAATCCCGGACGAGCCCACATCTCAGATGCAGACAAGGTTTCAGAGCTATGCTGGACGGGAACAGCTGAACATGAGACGTCGAAAGGAACGAG	300	GENCODE	ATACGGAAATGAGAAGCGGT-TGTCATGGAGAG-ACATCTCAGATGCAGACAAG-CAGCTGTTCCCG	256	173	301	311	350	355	332
11989	ENSG00000124232	RBPJL	TGGAGACCGTCTGAGAGCGC	ATTACCCAGGTGGAGCGTGA	2	3	2	GENE_TARGETING	0	TAAGCATGTAGT	GTTCGAGGAGTG	tRNA_P	0	CCGGCCAACATACC	CTCGTTCCTTTCGA	AACAAA	CCGGCCAACATACCCGTCTCAATGCATGGAGACCGTCTGAGAGCGCGTTTGAGAGCTAAGCAGGAACTACATGCTTAGACTGCTTAGCAAGTTCAAATAAGGCTGGTCCGTACACAACTTGGAAAAGTGGCAGCCGAGTCGGCTGCAACAAAGGCTCGTTGGTCTAGGGGTATGATTCTCGCTTAGGGTGCGAGAGGTCCCGGGTTCAAATCCCGGACGAGCCCATTACCCAGGTGGAGCGTGAGTTTCAGAGCTATGCTGGACACTCCTCGAACAACATGAGACGTCGAAAGGAACGAG	300	GENCODE	TGGAGACCGTCTGAGAGCGC-TAAGCATGTAGT-ATTACCCAGGTGGAGCGTGA-GTTCGAGGAGTG	247	189	332	363	504	481	458
11990	ENSG00000124233	SEMG1	AGGGTAGTTATACACCATAA	AAGCAACAAACTGAATCCAA	1	4	1	GENE_TARGETING	0	TGCGATGCAGAC	AAGCCCAGGAGG	tRNA_Q	0	CCGGCCAACATACC	CTCGTTCCTTTCGA	AACAAA	CCGGCCAACATACCCGTCTCAATGCAAGGGTAGTTATACACCATAAGTTTGAGAGCTAAGCAGGAGTCTGCATCGCAGACTGCTTAGCAAGTTCAAATAAGGCTGGTCCGTACACAACTTGGAAAAGTGGCAGCCGAGTCGGCTGCAACAAAGGTTCCATGGTGTAATGGTTAGCACTCTGGACTCTGAATCCAGCGATCCGAGTTCAAATCTCGGTGGAACCTAAGCAACAAACTGAATCCAAGTTTCAGAGCTATGCTGGACCTCCTGGGCTTAACATGAGACGTCGAAAGGAACGAG	300	GENCODE	AGGGTAGTTATACACCATAA-TGCGATGCAGAC-AAGCAACAAACTGAATCCAA-AAGCCCAGGAGG	296	197	270	366	418	541	434
11991	ENSG00000124233	SEMG1	AAACACAGAAGAAAGGCTGT	AAATCACAACGACATCTAGG	3	2	2	GENE_TARGETING	0	TGAGCGTCTGTA	TCGGCCAAATGT	tRNA_Q	0	CCGGCCAACATACC	CTCGTTCCTTTCGA	AACAAA	CCGGCCAACATACCCGTCTCAATGCAAAACACAGAAGAAAGGCTGTGTTTGAGAGCTAAGCAGGATACAGACGCTCAGACTGCTTAGCAAGTTCAAATAAGGCTGGTCCGTACACAACTTGGAAAAGTGGCAGCCGAGTCGGCTGCAACAAAGGTTCCATGGTGTAATGGTTAGCACTCTGGACTCTGAATCCAGCGATCCGAGTTCAAATCTCGGTGGAACCTAAATCACAACGACATCTAGGGTTTCAGAGCTATGCTGGAACATTTGGCCGAAACATGAGACGTCGAAAGGAACGAG	300	GENCODE	AAACACAGAAGAAAGGCTGT-TGAGCGTCTGTA-AAATCACAACGACATCTAGG-TCGGCCAAATGT	182	107	226	177	252	210	146
11992	ENSG00000124237	CIMIP1	TTGTGGGTCAGGATGAGATC	TGAAGGCTGAATCGGAAGCA	1	4	1	GENE_TARGETING	0	GCGGGTACTGGT	CGTTCTCTCTAA	tRNA_Q	0	CCGGCCAACATACC	CTCGTTCCTTTCGA	AACAAA	CCGGCCAACATACCCGTCTCAATGCATTGTGGGTCAGGATGAGATCGTTTGAGAGCTAAGCAGGAACCAGTACCCGCGACTGCTTAGCAAGTTCAAATAAGGCTGGTCCGTACACAACTTGGAAAAGTGGCAGCCGAGTCGGCTGCAACAAAGGTTCCATGGTGTAATGGTTAGCACTCTGGACTCTGAATCCAGCGATCCGAGTTCAAATCTCGGTGGAACCTTGAAGGCTGAATCGGAAGCAGTTTCAGAGCTATGCTGGATTAGAGAGAACGAACATGAGACGTCGAAAGGAACGAG	300	GENCODE	TTGTGGGTCAGGATGAGATC-GCGGGTACTGGT-TGAAGGCTGAATCGGAAGCA-CGTTCTCTCTAA	302	234	378	339	371	459	306
11993	ENSG00000124237	CIMIP1	CAGAACTGGCCCCAGAACTG	CTTGATGTACTTCTCCACTG	3	2	2	GENE_TARGETING	0	TGGAGACCAATG	TACATGCCCGTG	tRNA_Q	0	CCGGCCAACATACC	CTCGTTCCTTTCGA	AACAAA	CCGGCCAACATACCCGTCTCAATGCACAGAACTGGCCCCAGAACTGGTTTGAGAGCTAAGCAGGACATTGGTCTCCAGACTGCTTAGCAAGTTCAAATAAGGCTGGTCCGTACACAACTTGGAAAAGTGGCAGCCGAGTCGGCTGCAACAAAGGTTCCATGGTGTAATGGTTAGCACTCTGGACTCTGAATCCAGCGATCCGAGTTCAAATCTCGGTGGAACCTCTTGATGTACTTCTCCACTGGTTTCAGAGCTATGCTGGACACGGGCATGTAAACATGAGACGTCGAAAGGAACGAG	300	GENCODE	CAGAACTGGCCCCAGAACTG-TGGAGACCAATG-CTTGATGTACTTCTCCACTG-TACATGCCCGTG	219	177	221	293	297	233	260
11994	ENSG00000124243	BCAS4	TCAGGCTGAGCGGGACCATG	AAGCACGTCTGCTTCCAGGA	4	1	1	GENE_TARGETING	0	TTAGCCACACCT	GCGAAGTTTAGT	tRNA_P	0	CCGGCCAACATACC	CTCGTTCCTTTCGA	AACAAA	CCGGCCAACATACCCGTCTCAATGCATCAGGCTGAGCGGGACCATGGTTTGAGAGCTAAGCAGGAAGGTGTGGCTAAGACTGCTTAGCAAGTTCAAATAAGGCTGGTCCGTACACAACTTGGAAAAGTGGCAGCCGAGTCGGCTGCAACAAAGGCTCGTTGGTCTAGGGGTATGATTCTCGCTTAGGGTGCGAGAGGTCCCGGGTTCAAATCCCGGACGAGCCCAAGCACGTCTGCTTCCAGGAGTTTCAGAGCTATGCTGGAACTAAACTTCGCAACATGAGACGTCGAAAGGAACGAG	300	GENCODE	TCAGGCTGAGCGGGACCATG-TTAGCCACACCT-AAGCACGTCTGCTTCCAGGA-GCGAAGTTTAGT	204	185	227	225	262	233	297
11995	ENSG00000124243	BCAS4	GAGGTGGAGGAGACCATCGA	GCATCTATGCCAAAGTGGAC	2	3	2	GENE_TARGETING	0	TGGCCGAAACCG	GCACCTCTATAG	tRNA_A	0	CCGGCCAACATACC	CTCGTTCCTTTCGA	AACAAA	CCGGCCAACATACCCGTCTCAATGCAGAGGTGGAGGAGACCATCGAGTTTGAGAGCTAAGCAGGACGGTTTCGGCCAGACTGCTTAGCAAGTTCAAATAAGGCTGGTCCGTACACAACTTGGAAAAGTGGCAGCCGAGTCGGCTGCAACAAAGGGGGTATAGCTCAGTGGTAGAGCGCGTGCTTAGCATGCACGAGGTCCTGGGTTCGATCCCCAGTACCTCCAGCATCTATGCCAAAGTGGACGTTTCAGAGCTATGCTGGACTATAGAGGTGCAACATGAGACGTCGAAAGGAACGAG	300	GENCODE	GAGGTGGAGGAGACCATCGA-TGGCCGAAACCG-GCATCTATGCCAAAGTGGAC-GCACCTCTATAG	129	85	121	129	143	195	183
11996	ENSG00000124249	KCNK15	TCAGCCGTTCGCCCAGGCTC	GGCTCCGGGCGGCTCACCGA	4	1	1	GENE_TARGETING	0	GAACTGACGGAA	CGTCAATCTTGT	tRNA_P	0	CCGGCCAACATACC	CTCGTTCCTTTCGA	AACAAA	CCGGCCAACATACCCGTCTCAATGCATCAGCCGTTCGCCCAGGCTCGTTTGAGAGCTAAGCAGGATTCCGTCAGTTCGACTGCTTAGCAAGTTCAAATAAGGCTGGTCCGTACACAACTTGGAAAAGTGGCAGCCGAGTCGGCTGCAACAAAGGCTCGTTGGTCTAGGGGTATGATTCTCGCTTAGGGTGCGAGAGGTCCCGGGTTCAAATCCCGGACGAGCCCGGCTCCGGGCGGCTCACCGAGTTTCAGAGCTATGCTGGAACAAGATTGACGAACATGAGACGTCGAAAGGAACGAG	300	GENCODE	TCAGCCGTTCGCCCAGGCTC-GAACTGACGGAA-GGCTCCGGGCGGCTCACCGA-CGTCAATCTTGT	138	108	223	174	149	215	138
11997	ENSG00000124249	KCNK15	GTAGTAGTAGGCGTGGAAGA	AGGAGCCGGGGAACTTCCAC	3	2	2	GENE_TARGETING	0	TCGCAACTGCCC	AGGCGTAAGTAT	tRNA_A	0	CCGGCCAACATACC	CTCGTTCCTTTCGA	AACAAA	CCGGCCAACATACCCGTCTCAATGCAGTAGTAGTAGGCGTGGAAGAGTTTGAGAGCTAAGCAGGAGGGCAGTTGCGAGACTGCTTAGCAAGTTCAAATAAGGCTGGTCCGTACACAACTTGGAAAAGTGGCAGCCGAGTCGGCTGCAACAAAGGGGGTATAGCTCAGTGGTAGAGCGCGTGCTTAGCATGCACGAGGTCCTGGGTTCGATCCCCAGTACCTCCAAGGAGCCGGGGAACTTCCACGTTTCAGAGCTATGCTGGAATACTTACGCCTAACATGAGACGTCGAAAGGAACGAG	300	GENCODE	GTAGTAGTAGGCGTGGAAGA-TCGCAACTGCCC-AGGAGCCGGGGAACTTCCAC-AGGCGTAAGTAT	384	257	407	369	564	600	387
11998	ENSG00000124251	TP53TG5	GCAGTCAGGGATGAGGAACA	GGAGATCGGGTGCTCCGAGA	1	4	1	GENE_TARGETING	0	GGCACGAAAGAG	CCGTCACGAACC	tRNA_Q	0	CCGGCCAACATACC	CTCGTTCCTTTCGA	AACAAA	CCGGCCAACATACCCGTCTCAATGCAGCAGTCAGGGATGAGGAACAGTTTGAGAGCTAAGCAGGACTCTTTCGTGCCGACTGCTTAGCAAGTTCAAATAAGGCTGGTCCGTACACAACTTGGAAAAGTGGCAGCCGAGTCGGCTGCAACAAAGGTTCCATGGTGTAATGGTTAGCACTCTGGACTCTGAATCCAGCGATCCGAGTTCAAATCTCGGTGGAACCTGGAGATCGGGTGCTCCGAGAGTTTCAGAGCTATGCTGGAGGTTCGTGACGGAACATGAGACGTCGAAAGGAACGAG	300	GENCODE	GCAGTCAGGGATGAGGAACA-GGCACGAAAGAG-GGAGATCGGGTGCTCCGAGA-CCGTCACGAACC	306	144	377	232	407	385	233
11999	ENSG00000124251	TP53TG5	GCTTATGCAGTTCTTGGATC	CTGTGAGCAAAGTAATTGAG	2	3	2	GENE_TARGETING	0	GAGAGAGCTCTG	ATGAAATTTCCG	tRNA_Q	0	CCGGCCAACATACC	CTCGTTCCTTTCGA	AACAAA	CCGGCCAACATACCCGTCTCAATGCAGCTTATGCAGTTCTTGGATCGTTTGAGAGCTAAGCAGGACAGAGCTCTCTCGACTGCTTAGCAAGTTCAAATAAGGCTGGTCCGTACACAACTTGGAAAAGTGGCAGCCGAGTCGGCTGCAACAAAGGTTCCATGGTGTAATGGTTAGCACTCTGGACTCTGAATCCAGCGATCCGAGTTCAAATCTCGGTGGAACCTCTGTGAGCAAAGTAATTGAGGTTTCAGAGCTATGCTGGACGGAAATTTCATAACATGAGACGTCGAAAGGAACGAG	300	GENCODE	GCTTATGCAGTTCTTGGATC-GAGAGAGCTCTG-CTGTGAGCAAAGTAATTGAG-ATGAAATTTCCG	168	108	135	212	310	325	230
12000	ENSG00000124253	PCK1	GCTGAATGGGATGACGTACA	GCAGAACCTCGAGTTGGGGT	1	4	1	GENE_TARGETING	0	CAGGGCTGTCAT	ACATGCCTCGGT	tRNA_P	0	CCGGCCAACATACC	CTCGTTCCTTTCGA	AACAAA	CCGGCCAACATACCCGTCTCAATGCAGCTGAATGGGATGACGTACAGTTTGAGAGCTAAGCAGGAATGACAGCCCTGGACTGCTTAGCAAGTTCAAATAAGGCTGGTCCGTACACAACTTGGAAAAGTGGCAGCCGAGTCGGCTGCAACAAAGGCTCGTTGGTCTAGGGGTATGATTCTCGCTTAGGGTGCGAGAGGTCCCGGGTTCAAATCCCGGACGAGCCCGCAGAACCTCGAGTTGGGGTGTTTCAGAGCTATGCTGGAACCGAGGCATGTAACATGAGACGTCGAAAGGAACGAG	300	GENCODE	GCTGAATGGGATGACGTACA-CAGGGCTGTCAT-GCAGAACCTCGAGTTGGGGT-ACATGCCTCGGT	191	127	235	263	217	305	220
12001	ENSG00000124253	PCK1	GGCCAGGATCGAAAGCAAGA	ACGCACTCAACCTTCCACCC	3	2	2	GENE_TARGETING	0	TTTCGTCCAATA	AACATAGCAGGA	tRNA_P	0	CCGGCCAACATACC	CTCGTTCCTTTCGA	AACAAA	CCGGCCAACATACCCGTCTCAATGCAGGCCAGGATCGAAAGCAAGAGTTTGAGAGCTAAGCAGGATATTGGACGAAAGACTGCTTAGCAAGTTCAAATAAGGCTGGTCCGTACACAACTTGGAAAAGTGGCAGCCGAGTCGGCTGCAACAAAGGCTCGTTGGTCTAGGGGTATGATTCTCGCTTAGGGTGCGAGAGGTCCCGGGTTCAAATCCCGGACGAGCCCACGCACTCAACCTTCCACCCGTTTCAGAGCTATGCTGGATCCTGCTATGTTAACATGAGACGTCGAAAGGAACGAG	300	GENCODE	GGCCAGGATCGAAAGCAAGA-TTTCGTCCAATA-ACGCACTCAACCTTCCACCC-AACATAGCAGGA	143	109	155	197	190	199	220
12002	ENSG00000124256	ZBP1	TGGATGAGCAGTCCAAAGCA	GGAATGCCAAGCACCCAAGA	4	1	1	GENE_TARGETING	0	TAACCATGTCAT	ATGGTTAGGCAT	tRNA_P	0	CCGGCCAACATACC	CTCGTTCCTTTCGA	AACAAA	CCGGCCAACATACCCGTCTCAATGCATGGATGAGCAGTCCAAAGCAGTTTGAGAGCTAAGCAGGAATGACATGGTTAGACTGCTTAGCAAGTTCAAATAAGGCTGGTCCGTACACAACTTGGAAAAGTGGCAGCCGAGTCGGCTGCAACAAAGGCTCGTTGGTCTAGGGGTATGATTCTCGCTTAGGGTGCGAGAGGTCCCGGGTTCAAATCCCGGACGAGCCCGGAATGCCAAGCACCCAAGAGTTTCAGAGCTATGCTGGAATGCCTAACCATAACATGAGACGTCGAAAGGAACGAG	300	GENCODE	TGGATGAGCAGTCCAAAGCA-TAACCATGTCAT-GGAATGCCAAGCACCCAAGA-ATGGTTAGGCAT	212	168	178	243	396	387	287
12003	ENSG00000124256	ZBP1	AAGCCATCCAGATTGGACAC	CAGTGCTTGGGCGATGACCA	2	3	2	GENE_TARGETING	0	GTCGCCGTAAGA	GTAAACATCTGA	tRNA_A	0	CCGGCCAACATACC	CTCGTTCCTTTCGA	AACAAA	CCGGCCAACATACCCGTCTCAATGCAAAGCCATCCAGATTGGACACGTTTGAGAGCTAAGCAGGATCTTACGGCGACGACTGCTTAGCAAGTTCAAATAAGGCTGGTCCGTACACAACTTGGAAAAGTGGCAGCCGAGTCGGCTGCAACAAAGGGGGTATAGCTCAGTGGTAGAGCGCGTGCTTAGCATGCACGAGGTCCTGGGTTCGATCCCCAGTACCTCCACAGTGCTTGGGCGATGACCAGTTTCAGAGCTATGCTGGATCAGATGTTTACAACATGAGACGTCGAAAGGAACGAG	300	GENCODE	AAGCCATCCAGATTGGACAC-GTCGCCGTAAGA-CAGTGCTTGGGCGATGACCA-GTAAACATCTGA	261	174	284	309	389	477	380
12004	ENSG00000124257	NEURL2	GCGGCTGAAGCACACGCCGT	AGATCGGGCAGAGAAAACTC	4	1	1	GENE_TARGETING	0	CTGATTGCTCTT	AACCAGAGAGCC	tRNA_A	0	CCGGCCAACATACC	CTCGTTCCTTTCGA	AACAAA	CCGGCCAACATACCCGTCTCAATGCAGCGGCTGAAGCACACGCCGTGTTTGAGAGCTAAGCAGGAAAGAGCAATCAGGACTGCTTAGCAAGTTCAAATAAGGCTGGTCCGTACACAACTTGGAAAAGTGGCAGCCGAGTCGGCTGCAACAAAGGGGGTATAGCTCAGTGGTAGAGCGCGTGCTTAGCATGCACGAGGTCCTGGGTTCGATCCCCAGTACCTCCAAGATCGGGCAGAGAAAACTCGTTTCAGAGCTATGCTGGAGGCTCTCTGGTTAACATGAGACGTCGAAAGGAACGAG	300	GENCODE	GCGGCTGAAGCACACGCCGT-CTGATTGCTCTT-AGATCGGGCAGAGAAAACTC-AACCAGAGAGCC	131	77	126	155	221	205	201
12005	ENSG00000124257	NEURL2	AAGAGATGGCTGTAGAGCCC	TGTTGGCACCGTGCACCCGA	2	3	2	GENE_TARGETING	0	CAGTTCCCGTGG	CACAACTTGGGC	tRNA_P	0	CCGGCCAACATACC	CTCGTTCCTTTCGA	AACAAA	CCGGCCAACATACCCGTCTCAATGCAAAGAGATGGCTGTAGAGCCCGTTTGAGAGCTAAGCAGGACCACGGGAACTGGACTGCTTAGCAAGTTCAAATAAGGCTGGTCCGTACACAACTTGGAAAAGTGGCAGCCGAGTCGGCTGCAACAAAGGCTCGTTGGTCTAGGGGTATGATTCTCGCTTAGGGTGCGAGAGGTCCCGGGTTCAAATCCCGGACGAGCCCTGTTGGCACCGTGCACCCGAGTTTCAGAGCTATGCTGGAGCCCAAGTTGTGAACATGAGACGTCGAAAGGAACGAG	300	GENCODE	AAGAGATGGCTGTAGAGCCC-CAGTTCCCGTGG-TGTTGGCACCGTGCACCCGA-CACAACTTGGGC	602	341	623	517	991	873	740
12006	ENSG00000124260	MAGEA10	AATGAAGGAGCCGATCACAA	GACCAGCAGCATGCACTCGG	1	4	1	GENE_TARGETING	0	TTACTCGCCGTT	AGAATCGGGCTA	tRNA_Q	0	CCGGCCAACATACC	CTCGTTCCTTTCGA	AACAAA	CCGGCCAACATACCCGTCTCAATGCAAATGAAGGAGCCGATCACAAGTTTGAGAGCTAAGCAGGAAACGGCGAGTAAGACTGCTTAGCAAGTTCAAATAAGGCTGGTCCGTACACAACTTGGAAAAGTGGCAGCCGAGTCGGCTGCAACAAAGGTTCCATGGTGTAATGGTTAGCACTCTGGACTCTGAATCCAGCGATCCGAGTTCAAATCTCGGTGGAACCTGACCAGCAGCATGCACTCGGGTTTCAGAGCTATGCTGGATAGCCCGATTCTAACATGAGACGTCGAAAGGAACGAG	300	GENCODE	AATGAAGGAGCCGATCACAA-TTACTCGCCGTT-GACCAGCAGCATGCACTCGG-AGAATCGGGCTA	141	138	179	272	290	258	267
12007	ENSG00000124260	MAGEA10	AGTGAGACACAGGGCCTCGA	CCCATCATAGGTGAGGCCCA	3	2	2	GENE_TARGETING	0	CCTAGTTGTTTC	AATTCTTGCGGT	tRNA_A	0	CCGGCCAACATACC	CTCGTTCCTTTCGA	AACAAA	CCGGCCAACATACCCGTCTCAATGCAAGTGAGACACAGGGCCTCGAGTTTGAGAGCTAAGCAGGAGAAACAACTAGGGACTGCTTAGCAAGTTCAAATAAGGCTGGTCCGTACACAACTTGGAAAAGTGGCAGCCGAGTCGGCTGCAACAAAGGGGGTATAGCTCAGTGGTAGAGCGCGTGCTTAGCATGCACGAGGTCCTGGGTTCGATCCCCAGTACCTCCACCCATCATAGGTGAGGCCCAGTTTCAGAGCTATGCTGGAACCGCAAGAATTAACATGAGACGTCGAAAGGAACGAG	300	GENCODE	AGTGAGACACAGGGCCTCGA-CCTAGTTGTTTC-CCCATCATAGGTGAGGCCCA-AATTCTTGCGGT	369	251	356	394	537	605	495
12008	ENSG00000124275	MTRR	GGACATGCAGATGACTGTGT	TACCCAGTAACCCATACCGC	1	4	1	GENE_TARGETING	0	TTTGCGTGGTCG	TAGTAGGACGCG	tRNA_A	0	CCGGCCAACATACC	CTCGTTCCTTTCGA	AACAAA	CCGGCCAACATACCCGTCTCAATGCAGGACATGCAGATGACTGTGTGTTTGAGAGCTAAGCAGGACGACCACGCAAAGACTGCTTAGCAAGTTCAAATAAGGCTGGTCCGTACACAACTTGGAAAAGTGGCAGCCGAGTCGGCTGCAACAAAGGGGGTATAGCTCAGTGGTAGAGCGCGTGCTTAGCATGCACGAGGTCCTGGGTTCGATCCCCAGTACCTCCATACCCAGTAACCCATACCGCGTTTCAGAGCTATGCTGGACGCGTCCTACTAAACATGAGACGTCGAAAGGAACGAG	300	GENCODE	GGACATGCAGATGACTGTGT-TTTGCGTGGTCG-TACCCAGTAACCCATACCGC-TAGTAGGACGCG	345	235	390	250	516	532	453
12009	ENSG00000124275	MTRR	GTCACTGGTATAGTCCACAA	GAGGAGGAGATCCAACAAGC	2	3	2	GENE_TARGETING	0	TCACACAAGACC	TAAGTTCCGCTT	tRNA_Q	0	CCGGCCAACATACC	CTCGTTCCTTTCGA	AACAAA	CCGGCCAACATACCCGTCTCAATGCAGTCACTGGTATAGTCCACAAGTTTGAGAGCTAAGCAGGAGGTCTTGTGTGAGACTGCTTAGCAAGTTCAAATAAGGCTGGTCCGTACACAACTTGGAAAAGTGGCAGCCGAGTCGGCTGCAACAAAGGTTCCATGGTGTAATGGTTAGCACTCTGGACTCTGAATCCAGCGATCCGAGTTCAAATCTCGGTGGAACCTGAGGAGGAGATCCAACAAGCGTTTCAGAGCTATGCTGGAAAGCGGAACTTAAACATGAGACGTCGAAAGGAACGAG	300	GENCODE	GTCACTGGTATAGTCCACAA-TCACACAAGACC-GAGGAGGAGATCCAACAAGC-TAAGTTCCGCTT	59	36	53	71	77	96	69
12010	ENSG00000124279	FASTKD3	GTTGTCGTGAACACAACCAA	ACTTTGATCAAGAACCACCA	4	1	1	GENE_TARGETING	0	GTTCGTCCTAGA	ACATCAGATGAC	tRNA_Q	0	CCGGCCAACATACC	CTCGTTCCTTTCGA	AACAAA	CCGGCCAACATACCCGTCTCAATGCAGTTGTCGTGAACACAACCAAGTTTGAGAGCTAAGCAGGATCTAGGACGAACGACTGCTTAGCAAGTTCAAATAAGGCTGGTCCGTACACAACTTGGAAAAGTGGCAGCCGAGTCGGCTGCAACAAAGGTTCCATGGTGTAATGGTTAGCACTCTGGACTCTGAATCCAGCGATCCGAGTTCAAATCTCGGTGGAACCTACTTTGATCAAGAACCACCAGTTTCAGAGCTATGCTGGAGTCATCTGATGTAACATGAGACGTCGAAAGGAACGAG	300	GENCODE	GTTGTCGTGAACACAACCAA-GTTCGTCCTAGA-ACTTTGATCAAGAACCACCA-ACATCAGATGAC	223	164	220	341	368	326	327
12011	ENSG00000124279	FASTKD3	TCTGCCACTGCATTGAGGAT	AAGGGCCACAATATCCTCCG	2	3	2	GENE_TARGETING	0	TATAGCGTGTAT	TATACCTTCATG	tRNA_Q	0	CCGGCCAACATACC	CTCGTTCCTTTCGA	AACAAA	CCGGCCAACATACCCGTCTCAATGCATCTGCCACTGCATTGAGGATGTTTGAGAGCTAAGCAGGAATACACGCTATAGACTGCTTAGCAAGTTCAAATAAGGCTGGTCCGTACACAACTTGGAAAAGTGGCAGCCGAGTCGGCTGCAACAAAGGTTCCATGGTGTAATGGTTAGCACTCTGGACTCTGAATCCAGCGATCCGAGTTCAAATCTCGGTGGAACCTAAGGGCCACAATATCCTCCGGTTTCAGAGCTATGCTGGACATGAAGGTATAAACATGAGACGTCGAAAGGAACGAG	300	GENCODE	TCTGCCACTGCATTGAGGAT-TATAGCGTGTAT-AAGGGCCACAATATCCTCCG-TATACCTTCATG	185	126	239	229	397	333	268
12012	ENSG00000124299	PEPD	AAGCGGGGAGGCTCACCTGG	TACGTACTGGACGTCGTCCA	1	4	1	GENE_TARGETING	0	CCAACCATCTCA	ATGCCAACGACA	tRNA_Q	0	CCGGCCAACATACC	CTCGTTCCTTTCGA	AACAAA	CCGGCCAACATACCCGTCTCAATGCAAAGCGGGGAGGCTCACCTGGGTTTGAGAGCTAAGCAGGATGAGATGGTTGGGACTGCTTAGCAAGTTCAAATAAGGCTGGTCCGTACACAACTTGGAAAAGTGGCAGCCGAGTCGGCTGCAACAAAGGTTCCATGGTGTAATGGTTAGCACTCTGGACTCTGAATCCAGCGATCCGAGTTCAAATCTCGGTGGAACCTTACGTACTGGACGTCGTCCAGTTTCAGAGCTATGCTGGATGTCGTTGGCATAACATGAGACGTCGAAAGGAACGAG	300	GENCODE	AAGCGGGGAGGCTCACCTGG-CCAACCATCTCA-TACGTACTGGACGTCGTCCA-ATGCCAACGACA	251	125	805	190	192	167	162
12013	ENSG00000124299	PEPD	GTAATGAAGGCTGTAAAAGT	GTGCTACACTACGGACACGC	2	3	2	GENE_TARGETING	0	GGTGAACCCGAA	ATCAATGTCACA	tRNA_P	0	CCGGCCAACATACC	CTCGTTCCTTTCGA	AACAAA	CCGGCCAACATACCCGTCTCAATGCAGTAATGAAGGCTGTAAAAGTGTTTGAGAGCTAAGCAGGATTCGGGTTCACCGACTGCTTAGCAAGTTCAAATAAGGCTGGTCCGTACACAACTTGGAAAAGTGGCAGCCGAGTCGGCTGCAACAAAGGCTCGTTGGTCTAGGGGTATGATTCTCGCTTAGGGTGCGAGAGGTCCCGGGTTCAAATCCCGGACGAGCCCGTGCTACACTACGGACACGCGTTTCAGAGCTATGCTGGATGTGACATTGATAACATGAGACGTCGAAAGGAACGAG	300	GENCODE	GTAATGAAGGCTGTAAAAGT-GGTGAACCCGAA-GTGCTACACTACGGACACGC-ATCAATGTCACA	293	263	411	425	554	525	470
12014	ENSG00000124302	CHST8	ACCGGGTGATAGTAGCTGTT	TCTTGGTGTAGGTGCTGAGA	4	1	1	GENE_TARGETING	0	CAAGATATAGTC	ACTGCCAGAGGA	tRNA_P	0	CCGGCCAACATACC	CTCGTTCCTTTCGA	AACAAA	CCGGCCAACATACCCGTCTCAATGCAACCGGGTGATAGTAGCTGTTGTTTGAGAGCTAAGCAGGAGACTATATCTTGGACTGCTTAGCAAGTTCAAATAAGGCTGGTCCGTACACAACTTGGAAAAGTGGCAGCCGAGTCGGCTGCAACAAAGGCTCGTTGGTCTAGGGGTATGATTCTCGCTTAGGGTGCGAGAGGTCCCGGGTTCAAATCCCGGACGAGCCCTCTTGGTGTAGGTGCTGAGAGTTTCAGAGCTATGCTGGATCCTCTGGCAGTAACATGAGACGTCGAAAGGAACGAG	300	GENCODE	ACCGGGTGATAGTAGCTGTT-CAAGATATAGTC-TCTTGGTGTAGGTGCTGAGA-ACTGCCAGAGGA	249	183	300	333	407	448	272
12015	ENSG00000124302	CHST8	AGGAGGCCTGCGCCAAGTAC	CCTCGCAGTAGAGCACGCGG	3	2	2	GENE_TARGETING	0	GTATTAGGACCA	GGTGGTCGTAGA	tRNA_Q	0	CCGGCCAACATACC	CTCGTTCCTTTCGA	AACAAA	CCGGCCAACATACCCGTCTCAATGCAAGGAGGCCTGCGCCAAGTACGTTTGAGAGCTAAGCAGGATGGTCCTAATACGACTGCTTAGCAAGTTCAAATAAGGCTGGTCCGTACACAACTTGGAAAAGTGGCAGCCGAGTCGGCTGCAACAAAGGTTCCATGGTGTAATGGTTAGCACTCTGGACTCTGAATCCAGCGATCCGAGTTCAAATCTCGGTGGAACCTCCTCGCAGTAGAGCACGCGGGTTTCAGAGCTATGCTGGATCTACGACCACCAACATGAGACGTCGAAAGGAACGAG	300	GENCODE	AGGAGGCCTGCGCCAAGTAC-GTATTAGGACCA-CCTCGCAGTAGAGCACGCGG-GGTGGTCGTAGA	264	258	269	413	413	412	443
12016	ENSG00000124313	IQSEC2	GACGCTGGGACTGTACATGT	GGAGGCTCAATGGTAAGCAG	1	4	1	GENE_TARGETING	0	TGACAACCTACG	GTCCATATGACC	tRNA_P	0	CCGGCCAACATACC	CTCGTTCCTTTCGA	AACAAA	CCGGCCAACATACCCGTCTCAATGCAGACGCTGGGACTGTACATGTGTTTGAGAGCTAAGCAGGACGTAGGTTGTCAGACTGCTTAGCAAGTTCAAATAAGGCTGGTCCGTACACAACTTGGAAAAGTGGCAGCCGAGTCGGCTGCAACAAAGGCTCGTTGGTCTAGGGGTATGATTCTCGCTTAGGGTGCGAGAGGTCCCGGGTTCAAATCCCGGACGAGCCCGGAGGCTCAATGGTAAGCAGGTTTCAGAGCTATGCTGGAGGTCATATGGACAACATGAGACGTCGAAAGGAACGAG	300	GENCODE	GACGCTGGGACTGTACATGT-TGACAACCTACG-GGAGGCTCAATGGTAAGCAG-GTCCATATGACC	201	120	317	210	206	249	304
12017	ENSG00000124313	IQSEC2	ATGCTGGAGAGGAAGTATGG	AGATGATAGGGGAATTCCTA	3	2	2	GENE_TARGETING	0	GGACATAAACGT	AAGCGGGCTGTC	tRNA_Q	0	CCGGCCAACATACC	CTCGTTCCTTTCGA	AACAAA	CCGGCCAACATACCCGTCTCAATGCAATGCTGGAGAGGAAGTATGGGTTTGAGAGCTAAGCAGGAACGTTTATGTCCGACTGCTTAGCAAGTTCAAATAAGGCTGGTCCGTACACAACTTGGAAAAGTGGCAGCCGAGTCGGCTGCAACAAAGGTTCCATGGTGTAATGGTTAGCACTCTGGACTCTGAATCCAGCGATCCGAGTTCAAATCTCGGTGGAACCTAGATGATAGGGGAATTCCTAGTTTCAGAGCTATGCTGGAGACAGCCCGCTTAACATGAGACGTCGAAAGGAACGAG	300	GENCODE	ATGCTGGAGAGGAAGTATGG-GGACATAAACGT-AGATGATAGGGGAATTCCTA-AAGCGGGCTGTC	157	121	167	177	228	277	183
12018	ENSG00000124333	VAMP7	GGAGGTGACAGAGCAGATTC	TAAGGGCCTAGACAAAGTGA	1	4	1	GENE_TARGETING	0	GTGCTTGTGCGT	CTAATATACGCT	tRNA_P	0	CCGGCCAACATACC	CTCGTTCCTTTCGA	AACAAA	CCGGCCAACATACCCGTCTCAATGCAGGAGGTGACAGAGCAGATTCGTTTGAGAGCTAAGCAGGAACGCACAAGCACGACTGCTTAGCAAGTTCAAATAAGGCTGGTCCGTACACAACTTGGAAAAGTGGCAGCCGAGTCGGCTGCAACAAAGGCTCGTTGGTCTAGGGGTATGATTCTCGCTTAGGGTGCGAGAGGTCCCGGGTTCAAATCCCGGACGAGCCCTAAGGGCCTAGACAAAGTGAGTTTCAGAGCTATGCTGGAAGCGTATATTAGAACATGAGACGTCGAAAGGAACGAG	300	GENCODE	GGAGGTGACAGAGCAGATTC-GTGCTTGTGCGT-TAAGGGCCTAGACAAAGTGA-CTAATATACGCT	151	135	159	180	272	240	278
12019	ENSG00000124333	VAMP7	AAAGATATACAATCCTGTCT	GTGTGGAGGAAACTTCCTGG	2	3	2	GENE_TARGETING	0	CTCGGTGTTAGG	ATAAACCCGACG	tRNA_Q	0	CCGGCCAACATACC	CTCGTTCCTTTCGA	AACAAA	CCGGCCAACATACCCGTCTCAATGCAAAAGATATACAATCCTGTCTGTTTGAGAGCTAAGCAGGACCTAACACCGAGGACTGCTTAGCAAGTTCAAATAAGGCTGGTCCGTACACAACTTGGAAAAGTGGCAGCCGAGTCGGCTGCAACAAAGGTTCCATGGTGTAATGGTTAGCACTCTGGACTCTGAATCCAGCGATCCGAGTTCAAATCTCGGTGGAACCTGTGTGGAGGAAACTTCCTGGGTTTCAGAGCTATGCTGGACGTCGGGTTTATAACATGAGACGTCGAAAGGAACGAG	300	GENCODE	AAAGATATACAATCCTGTCT-CTCGGTGTTAGG-GTGTGGAGGAAACTTCCTGG-ATAAACCCGACG	286	190	188	328	440	460	409
12020	ENSG00000124334	IL9R	CCATTGTGTACACTGTAGAG	GTAGAGGAGGAGCGTTATAC	4	1	1	GENE_TARGETING	0	TCCTGATTAGAT	CGTACCCATAAA	tRNA_A	0	CCGGCCAACATACC	CTCGTTCCTTTCGA	AACAAA	CCGGCCAACATACCCGTCTCAATGCACCATTGTGTACACTGTAGAGGTTTGAGAGCTAAGCAGGAATCTAATCAGGAGACTGCTTAGCAAGTTCAAATAAGGCTGGTCCGTACACAACTTGGAAAAGTGGCAGCCGAGTCGGCTGCAACAAAGGGGGTATAGCTCAGTGGTAGAGCGCGTGCTTAGCATGCACGAGGTCCTGGGTTCGATCCCCAGTACCTCCAGTAGAGGAGGAGCGTTATACGTTTCAGAGCTATGCTGGATTTATGGGTACGAACATGAGACGTCGAAAGGAACGAG	300	GENCODE	CCATTGTGTACACTGTAGAG-TCCTGATTAGAT-GTAGAGGAGGAGCGTTATAC-CGTACCCATAAA	271	218	203	322	437	450	362
12021	ENSG00000124334	IL9R	AGGCTCCCCAGAGACAAGGT	TAGCTGAGAAGTGTGGTCAT	2	3	2	GENE_TARGETING	0	GTATTACCGTCA	CGGCGAGATTCG	tRNA_Q	0	CCGGCCAACATACC	CTCGTTCCTTTCGA	AACAAA	CCGGCCAACATACCCGTCTCAATGCAAGGCTCCCCAGAGACAAGGTGTTTGAGAGCTAAGCAGGATGACGGTAATACGACTGCTTAGCAAGTTCAAATAAGGCTGGTCCGTACACAACTTGGAAAAGTGGCAGCCGAGTCGGCTGCAACAAAGGTTCCATGGTGTAATGGTTAGCACTCTGGACTCTGAATCCAGCGATCCGAGTTCAAATCTCGGTGGAACCTTAGCTGAGAAGTGTGGTCATGTTTCAGAGCTATGCTGGACGAATCTCGCCGAACATGAGACGTCGAAAGGAACGAG	300	GENCODE	AGGCTCCCCAGAGACAAGGT-GTATTACCGTCA-TAGCTGAGAAGTGTGGTCAT-CGGCGAGATTCG	412	239	630	338	521	443	359
12022	ENSG00000124343	XG	GGCCACGGCCGCCTGCAGGT	GCGGGTAGCGTCCGTCATCA	1	4	1	GENE_TARGETING	0	CAACCAAGTTGC	AACCTTGTGCGA	tRNA_A	0	CCGGCCAACATACC	CTCGTTCCTTTCGA	AACAAA	CCGGCCAACATACCCGTCTCAATGCAGGCCACGGCCGCCTGCAGGTGTTTGAGAGCTAAGCAGGAGCAACTTGGTTGGACTGCTTAGCAAGTTCAAATAAGGCTGGTCCGTACACAACTTGGAAAAGTGGCAGCCGAGTCGGCTGCAACAAAGGGGGTATAGCTCAGTGGTAGAGCGCGTGCTTAGCATGCACGAGGTCCTGGGTTCGATCCCCAGTACCTCCAGCGGGTAGCGTCCGTCATCAGTTTCAGAGCTATGCTGGATCGCACAAGGTTAACATGAGACGTCGAAAGGAACGAG	300	GENCODE	GGCCACGGCCGCCTGCAGGT-CAACCAAGTTGC-GCGGGTAGCGTCCGTCATCA-AACCTTGTGCGA	197	121	205	267	290	345	293
12023	ENSG00000124343	XG	GGCAACTCCGACAACACGCA	TCGGGCTGTGGGTAGTAAGG	3	2	2	GENE_TARGETING	0	TTGCTATCATCG	GCGTTTCCCACA	tRNA_A	0	CCGGCCAACATACC	CTCGTTCCTTTCGA	AACAAA	CCGGCCAACATACCCGTCTCAATGCAGGCAACTCCGACAACACGCAGTTTGAGAGCTAAGCAGGACGATGATAGCAAGACTGCTTAGCAAGTTCAAATAAGGCTGGTCCGTACACAACTTGGAAAAGTGGCAGCCGAGTCGGCTGCAACAAAGGGGGTATAGCTCAGTGGTAGAGCGCGTGCTTAGCATGCACGAGGTCCTGGGTTCGATCCCCAGTACCTCCATCGGGCTGTGGGTAGTAAGGGTTTCAGAGCTATGCTGGATGTGGGAAACGCAACATGAGACGTCGAAAGGAACGAG	300	GENCODE	GGCAACTCCGACAACACGCA-TTGCTATCATCG-TCGGGCTGTGGGTAGTAAGG-GCGTTTCCCACA	252	174	306	252	287	381	235
12024	ENSG00000124356	STAMBP	GTTCCGGATCATCTCCTCGA	ATACTTGTTATAGAGGATGA	4	1	1	GENE_TARGETING	0	TCAAACGGTAAG	GCGGGAGAAACA	tRNA_Q	0	CCGGCCAACATACC	CTCGTTCCTTTCGA	AACAAA	CCGGCCAACATACCCGTCTCAATGCAGTTCCGGATCATCTCCTCGAGTTTGAGAGCTAAGCAGGACTTACCGTTTGAGACTGCTTAGCAAGTTCAAATAAGGCTGGTCCGTACACAACTTGGAAAAGTGGCAGCCGAGTCGGCTGCAACAAAGGTTCCATGGTGTAATGGTTAGCACTCTGGACTCTGAATCCAGCGATCCGAGTTCAAATCTCGGTGGAACCTATACTTGTTATAGAGGATGAGTTTCAGAGCTATGCTGGATGTTTCTCCCGCAACATGAGACGTCGAAAGGAACGAG	300	GENCODE	GTTCCGGATCATCTCCTCGA-TCAAACGGTAAG-ATACTTGTTATAGAGGATGA-GCGGGAGAAACA	253	202	271	324	399	398	396
12025	ENSG00000124356	STAMBP	TGGCTAACTGGAGAAACTGT	GGATAATCTCAACTCCAGAG	2	3	2	GENE_TARGETING	0	TGTCTGATTTGA	AGACCGATGGAG	tRNA_P	0	CCGGCCAACATACC	CTCGTTCCTTTCGA	AACAAA	CCGGCCAACATACCCGTCTCAATGCATGGCTAACTGGAGAAACTGTGTTTGAGAGCTAAGCAGGATCAAATCAGACAGACTGCTTAGCAAGTTCAAATAAGGCTGGTCCGTACACAACTTGGAAAAGTGGCAGCCGAGTCGGCTGCAACAAAGGCTCGTTGGTCTAGGGGTATGATTCTCGCTTAGGGTGCGAGAGGTCCCGGGTTCAAATCCCGGACGAGCCCGGATAATCTCAACTCCAGAGGTTTCAGAGCTATGCTGGACTCCATCGGTCTAACATGAGACGTCGAAAGGAACGAG	300	GENCODE	TGGCTAACTGGAGAAACTGT-TGTCTGATTTGA-GGATAATCTCAACTCCAGAG-AGACCGATGGAG	140	144	146	244	298	246	200
12026	ENSG00000124357	NAGK	AGACTCACCAAGCTTCGCAG	TGTGGAGAGGATCAATGAGA	4	1	1	GENE_TARGETING	0	TTGCTGTAATCT	CTAGGCCGGGTT	tRNA_Q	0	CCGGCCAACATACC	CTCGTTCCTTTCGA	AACAAA	CCGGCCAACATACCCGTCTCAATGCAAGACTCACCAAGCTTCGCAGGTTTGAGAGCTAAGCAGGAAGATTACAGCAAGACTGCTTAGCAAGTTCAAATAAGGCTGGTCCGTACACAACTTGGAAAAGTGGCAGCCGAGTCGGCTGCAACAAAGGTTCCATGGTGTAATGGTTAGCACTCTGGACTCTGAATCCAGCGATCCGAGTTCAAATCTCGGTGGAACCTTGTGGAGAGGATCAATGAGAGTTTCAGAGCTATGCTGGAAACCCGGCCTAGAACATGAGACGTCGAAAGGAACGAG	300	GENCODE	AGACTCACCAAGCTTCGCAG-TTGCTGTAATCT-TGTGGAGAGGATCAATGAGA-CTAGGCCGGGTT	108	70	130	129	120	187	156
12027	ENSG00000124357	NAGK	TGCTTGGTGTGCGATCCAGT	TACCTGGAAATAGTGGAACA	2	3	2	GENE_TARGETING	0	CTTATGTGTTTG	CGTACTGGGCTC	tRNA_P	0	CCGGCCAACATACC	CTCGTTCCTTTCGA	AACAAA	CCGGCCAACATACCCGTCTCAATGCATGCTTGGTGTGCGATCCAGTGTTTGAGAGCTAAGCAGGACAAACACATAAGGACTGCTTAGCAAGTTCAAATAAGGCTGGTCCGTACACAACTTGGAAAAGTGGCAGCCGAGTCGGCTGCAACAAAGGCTCGTTGGTCTAGGGGTATGATTCTCGCTTAGGGTGCGAGAGGTCCCGGGTTCAAATCCCGGACGAGCCCTACCTGGAAATAGTGGAACAGTTTCAGAGCTATGCTGGAGAGCCCAGTACGAACATGAGACGTCGAAAGGAACGAG	300	GENCODE	TGCTTGGTGTGCGATCCAGT-CTTATGTGTTTG-TACCTGGAAATAGTGGAACA-CGTACTGGGCTC	107	111	136	241	285	204	235
12028	ENSG00000124370	MCEE	TGGATGAAGCAGTTCCATCT	AGCCATAGCAGTGCCAGATT	1	4	1	GENE_TARGETING	0	TCGCTTGTATAA	CGTCCTCATTAT	tRNA_Q	0	CCGGCCAACATACC	CTCGTTCCTTTCGA	AACAAA	CCGGCCAACATACCCGTCTCAATGCATGGATGAAGCAGTTCCATCTGTTTGAGAGCTAAGCAGGATTATACAAGCGAGACTGCTTAGCAAGTTCAAATAAGGCTGGTCCGTACACAACTTGGAAAAGTGGCAGCCGAGTCGGCTGCAACAAAGGTTCCATGGTGTAATGGTTAGCACTCTGGACTCTGAATCCAGCGATCCGAGTTCAAATCTCGGTGGAACCTAGCCATAGCAGTGCCAGATTGTTTCAGAGCTATGCTGGAATAATGAGGACGAACATGAGACGTCGAAAGGAACGAG	300	GENCODE	TGGATGAAGCAGTTCCATCT-TCGCTTGTATAA-AGCCATAGCAGTGCCAGATT-CGTCCTCATTAT	261	206	185	279	321	338	273
12029	ENSG00000124370	MCEE	CTACATGGTTGAGTCGACCC	ACAACAGATACTCCATGTTC	3	2	2	GENE_TARGETING	0	TTATTGCCTTGA	GCCCAGCTTAGT	tRNA_P	0	CCGGCCAACATACC	CTCGTTCCTTTCGA	AACAAA	CCGGCCAACATACCCGTCTCAATGCACTACATGGTTGAGTCGACCCGTTTGAGAGCTAAGCAGGATCAAGGCAATAAGACTGCTTAGCAAGTTCAAATAAGGCTGGTCCGTACACAACTTGGAAAAGTGGCAGCCGAGTCGGCTGCAACAAAGGCTCGTTGGTCTAGGGGTATGATTCTCGCTTAGGGTGCGAGAGGTCCCGGGTTCAAATCCCGGACGAGCCCACAACAGATACTCCATGTTCGTTTCAGAGCTATGCTGGAACTAAGCTGGGCAACATGAGACGTCGAAAGGAACGAG	300	GENCODE	CTACATGGTTGAGTCGACCC-TTATTGCCTTGA-ACAACAGATACTCCATGTTC-GCCCAGCTTAGT	189	135	183	241	279	275	266
12030	ENSG00000124374	PAIP2B	AATGGACTGTCAGTCAGTGA	GCCTGAGGCAGGTCTCGTGA	4	1	1	GENE_TARGETING	0	TCTTATTCACGT	AGCAACACAAAC	tRNA_Q	0	CCGGCCAACATACC	CTCGTTCCTTTCGA	AACAAA	CCGGCCAACATACCCGTCTCAATGCAAATGGACTGTCAGTCAGTGAGTTTGAGAGCTAAGCAGGAACGTGAATAAGAGACTGCTTAGCAAGTTCAAATAAGGCTGGTCCGTACACAACTTGGAAAAGTGGCAGCCGAGTCGGCTGCAACAAAGGTTCCATGGTGTAATGGTTAGCACTCTGGACTCTGAATCCAGCGATCCGAGTTCAAATCTCGGTGGAACCTGCCTGAGGCAGGTCTCGTGAGTTTCAGAGCTATGCTGGAGTTTGTGTTGCTAACATGAGACGTCGAAAGGAACGAG	300	GENCODE	AATGGACTGTCAGTCAGTGA-TCTTATTCACGT-GCCTGAGGCAGGTCTCGTGA-AGCAACACAAAC	313	268	360	429	490	595	442
12031	ENSG00000124374	PAIP2B	CATGTGGATGGAGAATGAAG	AAGAGGACCAGGGGTTAAGT	3	2	2	GENE_TARGETING	0	CTAATACACGAC	CACAAGGCATCT	tRNA_Q	0	CCGGCCAACATACC	CTCGTTCCTTTCGA	AACAAA	CCGGCCAACATACCCGTCTCAATGCACATGTGGATGGAGAATGAAGGTTTGAGAGCTAAGCAGGAGTCGTGTATTAGGACTGCTTAGCAAGTTCAAATAAGGCTGGTCCGTACACAACTTGGAAAAGTGGCAGCCGAGTCGGCTGCAACAAAGGTTCCATGGTGTAATGGTTAGCACTCTGGACTCTGAATCCAGCGATCCGAGTTCAAATCTCGGTGGAACCTAAGAGGACCAGGGGTTAAGTGTTTCAGAGCTATGCTGGAAGATGCCTTGTGAACATGAGACGTCGAAAGGAACGAG	300	GENCODE	CATGTGGATGGAGAATGAAG-CTAATACACGAC-AAGAGGACCAGGGGTTAAGT-CACAAGGCATCT	358	306	428	548	663	678	534
12032	ENSG00000124380	SNRNP27	CATCCCGGGAGAGAGAACGC	AGACTTAGAGGGCAAAACAG	1	4	1	GENE_TARGETING	0	GGAAGCAAGCCT	ACGGTATGGGTG	tRNA_P	0	CCGGCCAACATACC	CTCGTTCCTTTCGA	AACAAA	CCGGCCAACATACCCGTCTCAATGCACATCCCGGGAGAGAGAACGCGTTTGAGAGCTAAGCAGGAAGGCTTGCTTCCGACTGCTTAGCAAGTTCAAATAAGGCTGGTCCGTACACAACTTGGAAAAGTGGCAGCCGAGTCGGCTGCAACAAAGGCTCGTTGGTCTAGGGGTATGATTCTCGCTTAGGGTGCGAGAGGTCCCGGGTTCAAATCCCGGACGAGCCCAGACTTAGAGGGCAAAACAGGTTTCAGAGCTATGCTGGACACCCATACCGTAACATGAGACGTCGAAAGGAACGAG	300	GENCODE	CATCCCGGGAGAGAGAACGC-GGAAGCAAGCCT-AGACTTAGAGGGCAAAACAG-ACGGTATGGGTG	493	314	717	425	601	689	479
12033	ENSG00000124380	SNRNP27	GTGCGTTTGCATTAGAACGT	GCGTTCCCGGTCCACATCCC	2	3	2	GENE_TARGETING	0	TGTAACATTTGG	TCTTAAGGCATC	tRNA_Q	0	CCGGCCAACATACC	CTCGTTCCTTTCGA	AACAAA	CCGGCCAACATACCCGTCTCAATGCAGTGCGTTTGCATTAGAACGTGTTTGAGAGCTAAGCAGGACCAAATGTTACAGACTGCTTAGCAAGTTCAAATAAGGCTGGTCCGTACACAACTTGGAAAAGTGGCAGCCGAGTCGGCTGCAACAAAGGTTCCATGGTGTAATGGTTAGCACTCTGGACTCTGAATCCAGCGATCCGAGTTCAAATCTCGGTGGAACCTGCGTTCCCGGTCCACATCCCGTTTCAGAGCTATGCTGGAGATGCCTTAAGAAACATGAGACGTCGAAAGGAACGAG	300	GENCODE	GTGCGTTTGCATTAGAACGT-TGTAACATTTGG-GCGTTCCCGGTCCACATCCC-TCTTAAGGCATC	374	284	472	438	520	579	565
12034	ENSG00000124383	MPHOSPH10	AAGGTGCAAAACAAAGGACA	GATATCTTCCAGTTGAAGGG	4	1	1	GENE_TARGETING	0	GCTCTGAGCCTT	CGGATACGCTAC	tRNA_A	0	CCGGCCAACATACC	CTCGTTCCTTTCGA	AACAAA	CCGGCCAACATACCCGTCTCAATGCAAAGGTGCAAAACAAAGGACAGTTTGAGAGCTAAGCAGGAAAGGCTCAGAGCGACTGCTTAGCAAGTTCAAATAAGGCTGGTCCGTACACAACTTGGAAAAGTGGCAGCCGAGTCGGCTGCAACAAAGGGGGTATAGCTCAGTGGTAGAGCGCGTGCTTAGCATGCACGAGGTCCTGGGTTCGATCCCCAGTACCTCCAGATATCTTCCAGTTGAAGGGGTTTCAGAGCTATGCTGGAGTAGCGTATCCGAACATGAGACGTCGAAAGGAACGAG	300	GENCODE	AAGGTGCAAAACAAAGGACA-GCTCTGAGCCTT-GATATCTTCCAGTTGAAGGG-CGGATACGCTAC	267	189	262	292	432	329	323
12035	ENSG00000124383	MPHOSPH10	GATGCGGAAACTGAAGATAC	AGGATCATCATTACCCATGT	3	2	2	GENE_TARGETING	0	GCTGAGTAAACG	GAAGGAGCAGGG	tRNA_Q	0	CCGGCCAACATACC	CTCGTTCCTTTCGA	AACAAA	CCGGCCAACATACCCGTCTCAATGCAGATGCGGAAACTGAAGATACGTTTGAGAGCTAAGCAGGACGTTTACTCAGCGACTGCTTAGCAAGTTCAAATAAGGCTGGTCCGTACACAACTTGGAAAAGTGGCAGCCGAGTCGGCTGCAACAAAGGTTCCATGGTGTAATGGTTAGCACTCTGGACTCTGAATCCAGCGATCCGAGTTCAAATCTCGGTGGAACCTAGGATCATCATTACCCATGTGTTTCAGAGCTATGCTGGACCCTGCTCCTTCAACATGAGACGTCGAAAGGAACGAG	300	GENCODE	GATGCGGAAACTGAAGATAC-GCTGAGTAAACG-AGGATCATCATTACCCATGT-GAAGGAGCAGGG	282	214	324	257	554	367	449
12036	ENSG00000124391	IL17C	GTGGGGTACCGTGACTGTGG	ACCAGCGCTCCATCTCACCC	4	1	1	GENE_TARGETING	0	TAGCCTTTCCAT	AGTTTAAAGTCC	tRNA_Q	0	CCGGCCAACATACC	CTCGTTCCTTTCGA	AACAAA	CCGGCCAACATACCCGTCTCAATGCAGTGGGGTACCGTGACTGTGGGTTTGAGAGCTAAGCAGGAATGGAAAGGCTAGACTGCTTAGCAAGTTCAAATAAGGCTGGTCCGTACACAACTTGGAAAAGTGGCAGCCGAGTCGGCTGCAACAAAGGTTCCATGGTGTAATGGTTAGCACTCTGGACTCTGAATCCAGCGATCCGAGTTCAAATCTCGGTGGAACCTACCAGCGCTCCATCTCACCCGTTTCAGAGCTATGCTGGAGGACTTTAAACTAACATGAGACGTCGAAAGGAACGAG	300	GENCODE	GTGGGGTACCGTGACTGTGG-TAGCCTTTCCAT-ACCAGCGCTCCATCTCACCC-AGTTTAAAGTCC	241	188	313	355	347	308	355
12037	ENSG00000124391	IL17C	TGGCTCGAGGTGCCAAGTGG	TCTGCACAGGCACTCGGCGA	2	3	2	GENE_TARGETING	0	CCACTTCGGCTC	ACATCCTTGATT	tRNA_P	0	CCGGCCAACATACC	CTCGTTCCTTTCGA	AACAAA	CCGGCCAACATACCCGTCTCAATGCATGGCTCGAGGTGCCAAGTGGGTTTGAGAGCTAAGCAGGAGAGCCGAAGTGGGACTGCTTAGCAAGTTCAAATAAGGCTGGTCCGTACACAACTTGGAAAAGTGGCAGCCGAGTCGGCTGCAACAAAGGCTCGTTGGTCTAGGGGTATGATTCTCGCTTAGGGTGCGAGAGGTCCCGGGTTCAAATCCCGGACGAGCCCTCTGCACAGGCACTCGGCGAGTTTCAGAGCTATGCTGGAAATCAAGGATGTAACATGAGACGTCGAAAGGAACGAG	300	GENCODE	TGGCTCGAGGTGCCAAGTGG-CCACTTCGGCTC-TCTGCACAGGCACTCGGCGA-ACATCCTTGATT	617	491	802	630	1004	1048	895
12038	ENSG00000124406	ATP8A1	AATGTAACCAATAAGCTGAT	AACAGGTCGTTATACAACAC	4	1	1	GENE_TARGETING	0	TATGGATCATTG	TATCTGTGCGGA	tRNA_P	0	CCGGCCAACATACC	CTCGTTCCTTTCGA	AACAAA	CCGGCCAACATACCCGTCTCAATGCAAATGTAACCAATAAGCTGATGTTTGAGAGCTAAGCAGGACAATGATCCATAGACTGCTTAGCAAGTTCAAATAAGGCTGGTCCGTACACAACTTGGAAAAGTGGCAGCCGAGTCGGCTGCAACAAAGGCTCGTTGGTCTAGGGGTATGATTCTCGCTTAGGGTGCGAGAGGTCCCGGGTTCAAATCCCGGACGAGCCCAACAGGTCGTTATACAACACGTTTCAGAGCTATGCTGGATCCGCACAGATAAACATGAGACGTCGAAAGGAACGAG	300	GENCODE	AATGTAACCAATAAGCTGAT-TATGGATCATTG-AACAGGTCGTTATACAACAC-TATCTGTGCGGA	306	224	201	295	415	481	370
12039	ENSG00000124406	ATP8A1	ACAGCAGTGCCAGAGCGAGA	ACAGACTGATGAGATCTGCT	3	2	2	GENE_TARGETING	0	GCAGAGGCGTGA	CGCCTTTGTAGT	tRNA_P	0	CCGGCCAACATACC	CTCGTTCCTTTCGA	AACAAA	CCGGCCAACATACCCGTCTCAATGCAACAGCAGTGCCAGAGCGAGAGTTTGAGAGCTAAGCAGGATCACGCCTCTGCGACTGCTTAGCAAGTTCAAATAAGGCTGGTCCGTACACAACTTGGAAAAGTGGCAGCCGAGTCGGCTGCAACAAAGGCTCGTTGGTCTAGGGGTATGATTCTCGCTTAGGGTGCGAGAGGTCCCGGGTTCAAATCCCGGACGAGCCCACAGACTGATGAGATCTGCTGTTTCAGAGCTATGCTGGAACTACAAAGGCGAACATGAGACGTCGAAAGGAACGAG	300	GENCODE	ACAGCAGTGCCAGAGCGAGA-GCAGAGGCGTGA-ACAGACTGATGAGATCTGCT-CGCCTTTGTAGT	603	454	512	738	652	784	835
12040	ENSG00000124422	USP22	GTCCCGCAGAAGTGGCGTGT	GCTCAGGGGCCAGAATGGGG	1	4	1	GENE_TARGETING	0	GCAGATGCGAGC	ACATCTCGATAA	tRNA_Q	0	CCGGCCAACATACC	CTCGTTCCTTTCGA	AACAAA	CCGGCCAACATACCCGTCTCAATGCAGTCCCGCAGAAGTGGCGTGTGTTTGAGAGCTAAGCAGGAGCTCGCATCTGCGACTGCTTAGCAAGTTCAAATAAGGCTGGTCCGTACACAACTTGGAAAAGTGGCAGCCGAGTCGGCTGCAACAAAGGTTCCATGGTGTAATGGTTAGCACTCTGGACTCTGAATCCAGCGATCCGAGTTCAAATCTCGGTGGAACCTGCTCAGGGGCCAGAATGGGGGTTTCAGAGCTATGCTGGATTATCGAGATGTAACATGAGACGTCGAAAGGAACGAG	300	GENCODE	GTCCCGCAGAAGTGGCGTGT-GCAGATGCGAGC-GCTCAGGGGCCAGAATGGGG-ACATCTCGATAA	418	333	855	509	581	661	476
12041	ENSG00000124422	USP22	TGAGGTGGACGCCACAGACA	GTGTCGGTGGAGCACGTCCA	2	3	2	GENE_TARGETING	0	CGTACACCTTGG	ATGCTATGCAAG	tRNA_A	0	CCGGCCAACATACC	CTCGTTCCTTTCGA	AACAAA	CCGGCCAACATACCCGTCTCAATGCATGAGGTGGACGCCACAGACAGTTTGAGAGCTAAGCAGGACCAAGGTGTACGGACTGCTTAGCAAGTTCAAATAAGGCTGGTCCGTACACAACTTGGAAAAGTGGCAGCCGAGTCGGCTGCAACAAAGGGGGTATAGCTCAGTGGTAGAGCGCGTGCTTAGCATGCACGAGGTCCTGGGTTCGATCCCCAGTACCTCCAGTGTCGGTGGAGCACGTCCAGTTTCAGAGCTATGCTGGACTTGCATAGCATAACATGAGACGTCGAAAGGAACGAG	300	GENCODE	TGAGGTGGACGCCACAGACA-CGTACACCTTGG-GTGTCGGTGGAGCACGTCCA-ATGCTATGCAAG	343	228	357	409	484	475	466
12042	ENSG00000124429	POF1B	TAAATGTGGACAGCACTAGT	TGATCTGAGCCGTAAGAATA	1	4	1	GENE_TARGETING	0	GATGACGTGGTG	GAACGGGTAGCT	tRNA_A	0	CCGGCCAACATACC	CTCGTTCCTTTCGA	AACAAA	CCGGCCAACATACCCGTCTCAATGCATAAATGTGGACAGCACTAGTGTTTGAGAGCTAAGCAGGACACCACGTCATCGACTGCTTAGCAAGTTCAAATAAGGCTGGTCCGTACACAACTTGGAAAAGTGGCAGCCGAGTCGGCTGCAACAAAGGGGGTATAGCTCAGTGGTAGAGCGCGTGCTTAGCATGCACGAGGTCCTGGGTTCGATCCCCAGTACCTCCATGATCTGAGCCGTAAGAATAGTTTCAGAGCTATGCTGGAAGCTACCCGTTCAACATGAGACGTCGAAAGGAACGAG	300	GENCODE	TAAATGTGGACAGCACTAGT-GATGACGTGGTG-TGATCTGAGCCGTAAGAATA-GAACGGGTAGCT	194	144	176	271	262	334	336
12043	ENSG00000124429	POF1B	GGAGAAGCTAAATACTGATC	AGCGAGTGAGGACCTACAGT	2	3	2	GENE_TARGETING	0	GCTTGAGGATCA	ACAACTGACCAC	tRNA_P	0	CCGGCCAACATACC	CTCGTTCCTTTCGA	AACAAA	CCGGCCAACATACCCGTCTCAATGCAGGAGAAGCTAAATACTGATCGTTTGAGAGCTAAGCAGGATGATCCTCAAGCGACTGCTTAGCAAGTTCAAATAAGGCTGGTCCGTACACAACTTGGAAAAGTGGCAGCCGAGTCGGCTGCAACAAAGGCTCGTTGGTCTAGGGGTATGATTCTCGCTTAGGGTGCGAGAGGTCCCGGGTTCAAATCCCGGACGAGCCCAGCGAGTGAGGACCTACAGTGTTTCAGAGCTATGCTGGAGTGGTCAGTTGTAACATGAGACGTCGAAAGGAACGAG	300	GENCODE	GGAGAAGCTAAATACTGATC-GCTTGAGGATCA-AGCGAGTGAGGACCTACAGT-ACAACTGACCAC	119	87	63	121	152	169	146
12044	ENSG00000124440	HIF3A	AGGGCAGCCTCGCTCAGGGA	AGTAGGTGAACTTCATGTCC	4	1	1	GENE_TARGETING	0	TCGCGGGATGGA	TCCGAAACACAT	tRNA_Q	0	CCGGCCAACATACC	CTCGTTCCTTTCGA	AACAAA	CCGGCCAACATACCCGTCTCAATGCAAGGGCAGCCTCGCTCAGGGAGTTTGAGAGCTAAGCAGGATCCATCCCGCGAGACTGCTTAGCAAGTTCAAATAAGGCTGGTCCGTACACAACTTGGAAAAGTGGCAGCCGAGTCGGCTGCAACAAAGGTTCCATGGTGTAATGGTTAGCACTCTGGACTCTGAATCCAGCGATCCGAGTTCAAATCTCGGTGGAACCTAGTAGGTGAACTTCATGTCCGTTTCAGAGCTATGCTGGAATGTGTTTCGGAAACATGAGACGTCGAAAGGAACGAG	300	GENCODE	AGGGCAGCCTCGCTCAGGGA-TCGCGGGATGGA-AGTAGGTGAACTTCATGTCC-TCCGAAACACAT	158	94	226	184	237	298	218
12045	ENSG00000124440	HIF3A	GATAGAGGCCTTGTCCAGGT	GGGAGACATGGCTTACCTGT	2	3	2	GENE_TARGETING	0	ATGCTGTTGGAC	AAACTTGCGAGC	tRNA_P	0	CCGGCCAACATACC	CTCGTTCCTTTCGA	AACAAA	CCGGCCAACATACCCGTCTCAATGCAGATAGAGGCCTTGTCCAGGTGTTTGAGAGCTAAGCAGGAGTCCAACAGCATGACTGCTTAGCAAGTTCAAATAAGGCTGGTCCGTACACAACTTGGAAAAGTGGCAGCCGAGTCGGCTGCAACAAAGGCTCGTTGGTCTAGGGGTATGATTCTCGCTTAGGGTGCGAGAGGTCCCGGGTTCAAATCCCGGACGAGCCCGGGAGACATGGCTTACCTGTGTTTCAGAGCTATGCTGGAGCTCGCAAGTTTAACATGAGACGTCGAAAGGAACGAG	300	GENCODE	GATAGAGGCCTTGTCCAGGT-ATGCTGTTGGAC-GGGAGACATGGCTTACCTGT-AAACTTGCGAGC	173	101	199	172	301	243	219
12046	ENSG00000124444	ZNF576	TGCGAAGGTGATGAGGCAGC	CGTGGCCCAGAAGCTGCAGG	1	4	1	GENE_TARGETING	0	GCGGTACATATT	AGGCTTAGTAGT	tRNA_A	0	CCGGCCAACATACC	CTCGTTCCTTTCGA	AACAAA	CCGGCCAACATACCCGTCTCAATGCATGCGAAGGTGATGAGGCAGCGTTTGAGAGCTAAGCAGGAAATATGTACCGCGACTGCTTAGCAAGTTCAAATAAGGCTGGTCCGTACACAACTTGGAAAAGTGGCAGCCGAGTCGGCTGCAACAAAGGGGGTATAGCTCAGTGGTAGAGCGCGTGCTTAGCATGCACGAGGTCCTGGGTTCGATCCCCAGTACCTCCACGTGGCCCAGAAGCTGCAGGGTTTCAGAGCTATGCTGGAACTACTAAGCCTAACATGAGACGTCGAAAGGAACGAG	300	GENCODE	TGCGAAGGTGATGAGGCAGC-GCGGTACATATT-CGTGGCCCAGAAGCTGCAGG-AGGCTTAGTAGT	462	333	574	602	691	898	633
12047	ENSG00000124444	ZNF576	CATGAAGCGGGAGCACCCAG	CATGTGACGCTCCTGGAACT	2	3	2	GENE_TARGETING	0	TCTTGTGGACTG	AAACGTTCAGCG	tRNA_A	0	CCGGCCAACATACC	CTCGTTCCTTTCGA	AACAAA	CCGGCCAACATACCCGTCTCAATGCACATGAAGCGGGAGCACCCAGGTTTGAGAGCTAAGCAGGACAGTCCACAAGAGACTGCTTAGCAAGTTCAAATAAGGCTGGTCCGTACACAACTTGGAAAAGTGGCAGCCGAGTCGGCTGCAACAAAGGGGGTATAGCTCAGTGGTAGAGCGCGTGCTTAGCATGCACGAGGTCCTGGGTTCGATCCCCAGTACCTCCACATGTGACGCTCCTGGAACTGTTTCAGAGCTATGCTGGACGCTGAACGTTTAACATGAGACGTCGAAAGGAACGAG	300	GENCODE	CATGAAGCGGGAGCACCCAG-TCTTGTGGACTG-CATGTGACGCTCCTGGAACT-AAACGTTCAGCG	250	153	223	278	395	316	316
12048	ENSG00000124449	IRGC	GCCGCTGAGATCCTGTGCCA	CTGGATGACGCCCAACACCA	1	4	1	GENE_TARGETING	0	TATGTCCTCACC	CCTACACCGGGT	tRNA_A	0	CCGGCCAACATACC	CTCGTTCCTTTCGA	AACAAA	CCGGCCAACATACCCGTCTCAATGCAGCCGCTGAGATCCTGTGCCAGTTTGAGAGCTAAGCAGGAGGTGAGGACATAGACTGCTTAGCAAGTTCAAATAAGGCTGGTCCGTACACAACTTGGAAAAGTGGCAGCCGAGTCGGCTGCAACAAAGGGGGTATAGCTCAGTGGTAGAGCGCGTGCTTAGCATGCACGAGGTCCTGGGTTCGATCCCCAGTACCTCCACTGGATGACGCCCAACACCAGTTTCAGAGCTATGCTGGAACCCGGTGTAGGAACATGAGACGTCGAAAGGAACGAG	300	GENCODE	GCCGCTGAGATCCTGTGCCA-TATGTCCTCACC-CTGGATGACGCCCAACACCA-CCTACACCGGGT	85	77	131	170	120	222	139
12049	ENSG00000124449	IRGC	GGCTCCTGGCAGGTCCCAGA	TGGACACCAGGAAGATGCGA	2	3	2	GENE_TARGETING	0	TACAATGAAGGT	ATTAAGCGTAGT	tRNA_Q	0	CCGGCCAACATACC	CTCGTTCCTTTCGA	AACAAA	CCGGCCAACATACCCGTCTCAATGCAGGCTCCTGGCAGGTCCCAGAGTTTGAGAGCTAAGCAGGAACCTTCATTGTAGACTGCTTAGCAAGTTCAAATAAGGCTGGTCCGTACACAACTTGGAAAAGTGGCAGCCGAGTCGGCTGCAACAAAGGTTCCATGGTGTAATGGTTAGCACTCTGGACTCTGAATCCAGCGATCCGAGTTCAAATCTCGGTGGAACCTTGGACACCAGGAAGATGCGAGTTTCAGAGCTATGCTGGAACTACGCTTAATAACATGAGACGTCGAAAGGAACGAG	300	GENCODE	GGCTCCTGGCAGGTCCCAGA-TACAATGAAGGT-TGGACACCAGGAAGATGCGA-ATTAAGCGTAGT	177	121	185	247	350	275	257
12050	ENSG00000124459	ZNF45	GCTCCTCTGATAGTTCATAC	GCTGGAGAACTTCAGGAATG	1	4	1	GENE_TARGETING	0	GTCACCTGCGTA	GAAGATAAGGGC	tRNA_A	0	CCGGCCAACATACC	CTCGTTCCTTTCGA	AACAAA	CCGGCCAACATACCCGTCTCAATGCAGCTCCTCTGATAGTTCATACGTTTGAGAGCTAAGCAGGATACGCAGGTGACGACTGCTTAGCAAGTTCAAATAAGGCTGGTCCGTACACAACTTGGAAAAGTGGCAGCCGAGTCGGCTGCAACAAAGGGGGTATAGCTCAGTGGTAGAGCGCGTGCTTAGCATGCACGAGGTCCTGGGTTCGATCCCCAGTACCTCCAGCTGGAGAACTTCAGGAATGGTTTCAGAGCTATGCTGGAGCCCTTATCTTCAACATGAGACGTCGAAAGGAACGAG	300	GENCODE	GCTCCTCTGATAGTTCATAC-GTCACCTGCGTA-GCTGGAGAACTTCAGGAATG-GAAGATAAGGGC	241	141	190	256	328	332	295
12051	ENSG00000124459	ZNF45	ATTCATTGTAGAATCCACAC	CAAGTTCACAGAGTCCACAC	3	2	2	GENE_TARGETING	0	GTCGTAAGTATA	ATAGATTGCTGA	tRNA_Q	0	CCGGCCAACATACC	CTCGTTCCTTTCGA	AACAAA	CCGGCCAACATACCCGTCTCAATGCAATTCATTGTAGAATCCACACGTTTGAGAGCTAAGCAGGATATACTTACGACGACTGCTTAGCAAGTTCAAATAAGGCTGGTCCGTACACAACTTGGAAAAGTGGCAGCCGAGTCGGCTGCAACAAAGGTTCCATGGTGTAATGGTTAGCACTCTGGACTCTGAATCCAGCGATCCGAGTTCAAATCTCGGTGGAACCTCAAGTTCACAGAGTCCACACGTTTCAGAGCTATGCTGGATCAGCAATCTATAACATGAGACGTCGAAAGGAACGAG	300	GENCODE	ATTCATTGTAGAATCCACAC-GTCGTAAGTATA-CAAGTTCACAGAGTCCACAC-ATAGATTGCTGA	141	78	82	161	121	211	114
12052	ENSG00000124466	LYPD3	AGTCCACGGACAATTCTCGC	ATTCATCCTGGACACAGCCC	1	4	1	GENE_TARGETING	0	CGGCGGCAAAGA	AGTCTAAGAGAA	tRNA_P	0	CCGGCCAACATACC	CTCGTTCCTTTCGA	AACAAA	CCGGCCAACATACCCGTCTCAATGCAAGTCCACGGACAATTCTCGCGTTTGAGAGCTAAGCAGGATCTTTGCCGCCGGACTGCTTAGCAAGTTCAAATAAGGCTGGTCCGTACACAACTTGGAAAAGTGGCAGCCGAGTCGGCTGCAACAAAGGCTCGTTGGTCTAGGGGTATGATTCTCGCTTAGGGTGCGAGAGGTCCCGGGTTCAAATCCCGGACGAGCCCATTCATCCTGGACACAGCCCGTTTCAGAGCTATGCTGGATTCTCTTAGACTAACATGAGACGTCGAAAGGAACGAG	300	GENCODE	AGTCCACGGACAATTCTCGC-CGGCGGCAAAGA-ATTCATCCTGGACACAGCCC-AGTCTAAGAGAA	194	138	248	169	270	290	274
12053	ENSG00000124466	LYPD3	GTGGAGTGCTACAGCTGTGT	CACGCAGCTGTAGCACTCCA	2	3	2	GENE_TARGETING	0	GGCGTTGGCTAA	AACAGTGTGGGC	tRNA_Q	0	CCGGCCAACATACC	CTCGTTCCTTTCGA	AACAAA	CCGGCCAACATACCCGTCTCAATGCAGTGGAGTGCTACAGCTGTGTGTTTGAGAGCTAAGCAGGATTAGCCAACGCCGACTGCTTAGCAAGTTCAAATAAGGCTGGTCCGTACACAACTTGGAAAAGTGGCAGCCGAGTCGGCTGCAACAAAGGTTCCATGGTGTAATGGTTAGCACTCTGGACTCTGAATCCAGCGATCCGAGTTCAAATCTCGGTGGAACCTCACGCAGCTGTAGCACTCCAGTTTCAGAGCTATGCTGGAGCCCACACTGTTAACATGAGACGTCGAAAGGAACGAG	300	GENCODE	GTGGAGTGCTACAGCTGTGT-GGCGTTGGCTAA-CACGCAGCTGTAGCACTCCA-AACAGTGTGGGC	161	142	162	183	302	249	273
12054	ENSG00000124467	PSG8	ACCCTATCAATGTGAAATAA	ACTGCAACCTGTGAGACATA	4	1	1	GENE_TARGETING	0	TCCACTCCAAGC	CCCAGCTGAAAG	tRNA_Q	0	CCGGCCAACATACC	CTCGTTCCTTTCGA	AACAAA	CCGGCCAACATACCCGTCTCAATGCAACCCTATCAATGTGAAATAAGTTTGAGAGCTAAGCAGGAGCTTGGAGTGGAGACTGCTTAGCAAGTTCAAATAAGGCTGGTCCGTACACAACTTGGAAAAGTGGCAGCCGAGTCGGCTGCAACAAAGGTTCCATGGTGTAATGGTTAGCACTCTGGACTCTGAATCCAGCGATCCGAGTTCAAATCTCGGTGGAACCTACTGCAACCTGTGAGACATAGTTTCAGAGCTATGCTGGACTTTCAGCTGGGAACATGAGACGTCGAAAGGAACGAG	300	GENCODE	ACCCTATCAATGTGAAATAA-TCCACTCCAAGC-ACTGCAACCTGTGAGACATA-CCCAGCTGAAAG	138	123	138	214	168	294	110
12055	ENSG00000124467	PSG8	AGCCAACCAAAGTTTCTGAG	ATGGGAGGTGATGAGAATAG	2	3	2	GENE_TARGETING	0	CGCTCATAATGC	ACTAAACTTACC	tRNA_A	0	CCGGCCAACATACC	CTCGTTCCTTTCGA	AACAAA	CCGGCCAACATACCCGTCTCAATGCAAGCCAACCAAAGTTTCTGAGGTTTGAGAGCTAAGCAGGAGCATTATGAGCGGACTGCTTAGCAAGTTCAAATAAGGCTGGTCCGTACACAACTTGGAAAAGTGGCAGCCGAGTCGGCTGCAACAAAGGGGGTATAGCTCAGTGGTAGAGCGCGTGCTTAGCATGCACGAGGTCCTGGGTTCGATCCCCAGTACCTCCAATGGGAGGTGATGAGAATAGGTTTCAGAGCTATGCTGGAGGTAAGTTTAGTAACATGAGACGTCGAAAGGAACGAG	300	GENCODE	AGCCAACCAAAGTTTCTGAG-CGCTCATAATGC-ATGGGAGGTGATGAGAATAG-ACTAAACTTACC	261	156	207	263	325	432	299
12056	ENSG00000124469	CEACAM8	ATAGTGAGCTGAGCAGTGGT	TGTACCAGTTGTAGCCACGA	1	4	1	GENE_TARGETING	0	CATGTACACCGT	ATTTGGTGATGT	tRNA_P	0	CCGGCCAACATACC	CTCGTTCCTTTCGA	AACAAA	CCGGCCAACATACCCGTCTCAATGCAATAGTGAGCTGAGCAGTGGTGTTTGAGAGCTAAGCAGGAACGGTGTACATGGACTGCTTAGCAAGTTCAAATAAGGCTGGTCCGTACACAACTTGGAAAAGTGGCAGCCGAGTCGGCTGCAACAAAGGCTCGTTGGTCTAGGGGTATGATTCTCGCTTAGGGTGCGAGAGGTCCCGGGTTCAAATCCCGGACGAGCCCTGTACCAGTTGTAGCCACGAGTTTCAGAGCTATGCTGGAACATCACCAAATAACATGAGACGTCGAAAGGAACGAG	300	GENCODE	ATAGTGAGCTGAGCAGTGGT-CATGTACACCGT-TGTACCAGTTGTAGCCACGA-ATTTGGTGATGT	496	285	529	572	593	788	653
12057	ENSG00000124469	CEACAM8	AGTGTCACAAGGAATGACGT	GGTGACGTTCCGCATCAGCA	2	3	2	GENE_TARGETING	0	TCCAGAACGTAG	GGCGCGTCGTAT	tRNA_P	0	CCGGCCAACATACC	CTCGTTCCTTTCGA	AACAAA	CCGGCCAACATACCCGTCTCAATGCAAGTGTCACAAGGAATGACGTGTTTGAGAGCTAAGCAGGACTACGTTCTGGAGACTGCTTAGCAAGTTCAAATAAGGCTGGTCCGTACACAACTTGGAAAAGTGGCAGCCGAGTCGGCTGCAACAAAGGCTCGTTGGTCTAGGGGTATGATTCTCGCTTAGGGTGCGAGAGGTCCCGGGTTCAAATCCCGGACGAGCCCGGTGACGTTCCGCATCAGCAGTTTCAGAGCTATGCTGGAATACGACGCGCCAACATGAGACGTCGAAAGGAACGAG	300	GENCODE	AGTGTCACAAGGAATGACGT-TCCAGAACGTAG-GGTGACGTTCCGCATCAGCA-GGCGCGTCGTAT	457	311	436	378	550	533	542
12058	ENSG00000124479	NDP	TGCTCCTGGCCAGGTGCGAG	GCTGAACGACACCAAAGGCT	4	1	1	GENE_TARGETING	0	ATATCGGGTGTC	ACGCTACGCATT	tRNA_P	0	CCGGCCAACATACC	CTCGTTCCTTTCGA	AACAAA	CCGGCCAACATACCCGTCTCAATGCATGCTCCTGGCCAGGTGCGAGGTTTGAGAGCTAAGCAGGAGACACCCGATATGACTGCTTAGCAAGTTCAAATAAGGCTGGTCCGTACACAACTTGGAAAAGTGGCAGCCGAGTCGGCTGCAACAAAGGCTCGTTGGTCTAGGGGTATGATTCTCGCTTAGGGTGCGAGAGGTCCCGGGTTCAAATCCCGGACGAGCCCGCTGAACGACACCAAAGGCTGTTTCAGAGCTATGCTGGAAATGCGTAGCGTAACATGAGACGTCGAAAGGAACGAG	300	GENCODE	TGCTCCTGGCCAGGTGCGAG-ATATCGGGTGTC-GCTGAACGACACCAAAGGCT-ACGCTACGCATT	116	65	111	119	120	154	111
12059	ENSG00000124479	NDP	GACTGATAGAATCCACATAG	CTGGCCAGGAGCACCATCTG	3	2	2	GENE_TARGETING	0	CACAAGAACTCT	CACAACTAAGAC	tRNA_Q	0	CCGGCCAACATACC	CTCGTTCCTTTCGA	AACAAA	CCGGCCAACATACCCGTCTCAATGCAGACTGATAGAATCCACATAGGTTTGAGAGCTAAGCAGGAAGAGTTCTTGTGGACTGCTTAGCAAGTTCAAATAAGGCTGGTCCGTACACAACTTGGAAAAGTGGCAGCCGAGTCGGCTGCAACAAAGGTTCCATGGTGTAATGGTTAGCACTCTGGACTCTGAATCCAGCGATCCGAGTTCAAATCTCGGTGGAACCTCTGGCCAGGAGCACCATCTGGTTTCAGAGCTATGCTGGAGTCTTAGTTGTGAACATGAGACGTCGAAAGGAACGAG	300	GENCODE	GACTGATAGAATCCACATAG-CACAAGAACTCT-CTGGCCAGGAGCACCATCTG-CACAACTAAGAC	265	232	274	393	378	490	363
12060	ENSG00000124486	USP9X	GAAGAATGTACATGATCTCC	AAAAAGGAGAGCCTATATGA	4	1	1	GENE_TARGETING	0	TATCCGTCACAC	CCGTTTGTCCGG	tRNA_Q	0	CCGGCCAACATACC	CTCGTTCCTTTCGA	AACAAA	CCGGCCAACATACCCGTCTCAATGCAGAAGAATGTACATGATCTCCGTTTGAGAGCTAAGCAGGAGTGTGACGGATAGACTGCTTAGCAAGTTCAAATAAGGCTGGTCCGTACACAACTTGGAAAAGTGGCAGCCGAGTCGGCTGCAACAAAGGTTCCATGGTGTAATGGTTAGCACTCTGGACTCTGAATCCAGCGATCCGAGTTCAAATCTCGGTGGAACCTAAAAAGGAGAGCCTATATGAGTTTCAGAGCTATGCTGGACCGGACAAACGGAACATGAGACGTCGAAAGGAACGAG	300	GENCODE	GAAGAATGTACATGATCTCC-TATCCGTCACAC-AAAAAGGAGAGCCTATATGA-CCGTTTGTCCGG	111	75	118	107	138	171	108
12061	ENSG00000124486	USP9X	AGAATACCGTTCCTAATGGA	AGAGAGAGAGCTAAACACTC	2	3	2	GENE_TARGETING	0	TTCGATTGTCCT	ATGTTGTCGCGT	tRNA_Q	0	CCGGCCAACATACC	CTCGTTCCTTTCGA	AACAAA	CCGGCCAACATACCCGTCTCAATGCAAGAATACCGTTCCTAATGGAGTTTGAGAGCTAAGCAGGAAGGACAATCGAAGACTGCTTAGCAAGTTCAAATAAGGCTGGTCCGTACACAACTTGGAAAAGTGGCAGCCGAGTCGGCTGCAACAAAGGTTCCATGGTGTAATGGTTAGCACTCTGGACTCTGAATCCAGCGATCCGAGTTCAAATCTCGGTGGAACCTAGAGAGAGAGCTAAACACTCGTTTCAGAGCTATGCTGGAACGCGACAACATAACATGAGACGTCGAAAGGAACGAG	300	GENCODE	AGAATACCGTTCCTAATGGA-TTCGATTGTCCT-AGAGAGAGAGCTAAACACTC-ATGTTGTCGCGT	151	88	144	155	215	186	197
12062	ENSG00000124490	CRISP2	TACCTGCAGAAGGAAAGGTA	TGGTACTCGACTTACCAGGT	4	1	1	GENE_TARGETING	0	TTGCAGCTAGCA	GCGCAGAGCTCA	tRNA_Q	0	CCGGCCAACATACC	CTCGTTCCTTTCGA	AACAAA	CCGGCCAACATACCCGTCTCAATGCATACCTGCAGAAGGAAAGGTAGTTTGAGAGCTAAGCAGGATGCTAGCTGCAAGACTGCTTAGCAAGTTCAAATAAGGCTGGTCCGTACACAACTTGGAAAAGTGGCAGCCGAGTCGGCTGCAACAAAGGTTCCATGGTGTAATGGTTAGCACTCTGGACTCTGAATCCAGCGATCCGAGTTCAAATCTCGGTGGAACCTTGGTACTCGACTTACCAGGTGTTTCAGAGCTATGCTGGATGAGCTCTGCGCAACATGAGACGTCGAAAGGAACGAG	300	GENCODE	TACCTGCAGAAGGAAAGGTA-TTGCAGCTAGCA-TGGTACTCGACTTACCAGGT-GCGCAGAGCTCA	40	38	41	70	54	73	68
12063	ENSG00000124490	CRISP2	AACAACGAATGCCCAAAGGT	ATTGCAGAAGACCAGGAAGT	2	3	2	GENE_TARGETING	0	TGCTATTTCCAG	AACCTCATGTAA	tRNA_Q	0	CCGGCCAACATACC	CTCGTTCCTTTCGA	AACAAA	CCGGCCAACATACCCGTCTCAATGCAAACAACGAATGCCCAAAGGTGTTTGAGAGCTAAGCAGGACTGGAAATAGCAGACTGCTTAGCAAGTTCAAATAAGGCTGGTCCGTACACAACTTGGAAAAGTGGCAGCCGAGTCGGCTGCAACAAAGGTTCCATGGTGTAATGGTTAGCACTCTGGACTCTGAATCCAGCGATCCGAGTTCAAATCTCGGTGGAACCTATTGCAGAAGACCAGGAAGTGTTTCAGAGCTATGCTGGATTACATGAGGTTAACATGAGACGTCGAAAGGAACGAG	300	GENCODE	AACAACGAATGCCCAAAGGT-TGCTATTTCCAG-ATTGCAGAAGACCAGGAAGT-AACCTCATGTAA	578	464	701	759	801	927	703
12064	ENSG00000124491	F13A1	GGAGAGATGGGACACTAACA	CAGAAGCTGGAGCTATGGTC	4	1	1	GENE_TARGETING	0	GCCGGCATAAGG	GATAGTCGAGTT	tRNA_P	0	CCGGCCAACATACC	CTCGTTCCTTTCGA	AACAAA	CCGGCCAACATACCCGTCTCAATGCAGGAGAGATGGGACACTAACAGTTTGAGAGCTAAGCAGGACCTTATGCCGGCGACTGCTTAGCAAGTTCAAATAAGGCTGGTCCGTACACAACTTGGAAAAGTGGCAGCCGAGTCGGCTGCAACAAAGGCTCGTTGGTCTAGGGGTATGATTCTCGCTTAGGGTGCGAGAGGTCCCGGGTTCAAATCCCGGACGAGCCCCAGAAGCTGGAGCTATGGTCGTTTCAGAGCTATGCTGGAAACTCGACTATCAACATGAGACGTCGAAAGGAACGAG	300	GENCODE	GGAGAGATGGGACACTAACA-GCCGGCATAAGG-CAGAAGCTGGAGCTATGGTC-GATAGTCGAGTT	189	161	211	221	304	312	297
12065	ENSG00000124491	F13A1	AGTCCGGTATGGCCAATGCT	TGAGAGAGGACAGGTCTGTG	2	3	2	GENE_TARGETING	0	CTGCAAACGTGC	ACAGTCCGGATG	tRNA_P	0	CCGGCCAACATACC	CTCGTTCCTTTCGA	AACAAA	CCGGCCAACATACCCGTCTCAATGCAAGTCCGGTATGGCCAATGCTGTTTGAGAGCTAAGCAGGAGCACGTTTGCAGGACTGCTTAGCAAGTTCAAATAAGGCTGGTCCGTACACAACTTGGAAAAGTGGCAGCCGAGTCGGCTGCAACAAAGGCTCGTTGGTCTAGGGGTATGATTCTCGCTTAGGGTGCGAGAGGTCCCGGGTTCAAATCCCGGACGAGCCCTGAGAGAGGACAGGTCTGTGGTTTCAGAGCTATGCTGGACATCCGGACTGTAACATGAGACGTCGAAAGGAACGAG	300	GENCODE	AGTCCGGTATGGCCAATGCT-CTGCAAACGTGC-TGAGAGAGGACAGGTCTGTG-ACAGTCCGGATG	396	237	346	358	595	642	527
12066	ENSG00000124493	GRM4	GGCACGGACGATGTCCACCA	GGAGCAGGTGTCCAGAATGC	4	1	1	GENE_TARGETING	0	GAGTTATCACCG	ATCAAGCCCGTT	tRNA_P	0	CCGGCCAACATACC	CTCGTTCCTTTCGA	AACAAA	CCGGCCAACATACCCGTCTCAATGCAGGCACGGACGATGTCCACCAGTTTGAGAGCTAAGCAGGACGGTGATAACTCGACTGCTTAGCAAGTTCAAATAAGGCTGGTCCGTACACAACTTGGAAAAGTGGCAGCCGAGTCGGCTGCAACAAAGGCTCGTTGGTCTAGGGGTATGATTCTCGCTTAGGGTGCGAGAGGTCCCGGGTTCAAATCCCGGACGAGCCCGGAGCAGGTGTCCAGAATGCGTTTCAGAGCTATGCTGGAAACGGGCTTGATAACATGAGACGTCGAAAGGAACGAG	300	GENCODE	GGCACGGACGATGTCCACCA-GAGTTATCACCG-GGAGCAGGTGTCCAGAATGC-ATCAAGCCCGTT	304	175	351	355	379	463	232
12067	ENSG00000124493	GRM4	GAGCTCGGTCTCCATCATGG	CATCTACAGGGTCCATGCGC	2	3	2	GENE_TARGETING	0	CGATGAGGACCT	CCTGATCTGAGG	tRNA_P	0	CCGGCCAACATACC	CTCGTTCCTTTCGA	AACAAA	CCGGCCAACATACCCGTCTCAATGCAGAGCTCGGTCTCCATCATGGGTTTGAGAGCTAAGCAGGAAGGTCCTCATCGGACTGCTTAGCAAGTTCAAATAAGGCTGGTCCGTACACAACTTGGAAAAGTGGCAGCCGAGTCGGCTGCAACAAAGGCTCGTTGGTCTAGGGGTATGATTCTCGCTTAGGGTGCGAGAGGTCCCGGGTTCAAATCCCGGACGAGCCCCATCTACAGGGTCCATGCGCGTTTCAGAGCTATGCTGGACCTCAGATCAGGAACATGAGACGTCGAAAGGAACGAG	300	GENCODE	GAGCTCGGTCTCCATCATGG-CGATGAGGACCT-CATCTACAGGGTCCATGCGC-CCTGATCTGAGG	116	93	124	171	226	154	157
12068	ENSG00000124496	TRERF1	GCACCGGGCTCAGCATGGGT	CAAGCTGGACTCTTTCACCC	1	4	1	GENE_TARGETING	0	TCGCGTATACTT	AACCGCAGCTAG	tRNA_Q	0	CCGGCCAACATACC	CTCGTTCCTTTCGA	AACAAA	CCGGCCAACATACCCGTCTCAATGCAGCACCGGGCTCAGCATGGGTGTTTGAGAGCTAAGCAGGAAAGTATACGCGAGACTGCTTAGCAAGTTCAAATAAGGCTGGTCCGTACACAACTTGGAAAAGTGGCAGCCGAGTCGGCTGCAACAAAGGTTCCATGGTGTAATGGTTAGCACTCTGGACTCTGAATCCAGCGATCCGAGTTCAAATCTCGGTGGAACCTCAAGCTGGACTCTTTCACCCGTTTCAGAGCTATGCTGGACTAGCTGCGGTTAACATGAGACGTCGAAAGGAACGAG	300	GENCODE	GCACCGGGCTCAGCATGGGT-TCGCGTATACTT-CAAGCTGGACTCTTTCACCC-AACCGCAGCTAG	217	185	292	270	330	452	245
12069	ENSG00000124496	TRERF1	GCTGCTGGTAGTCATAATAC	TGGGCGGGAGAAGCTTGACA	2	3	2	GENE_TARGETING	0	GTTGTCCAAGAG	CACTCTTGATTA	tRNA_Q	0	CCGGCCAACATACC	CTCGTTCCTTTCGA	AACAAA	CCGGCCAACATACCCGTCTCAATGCAGCTGCTGGTAGTCATAATACGTTTGAGAGCTAAGCAGGACTCTTGGACAACGACTGCTTAGCAAGTTCAAATAAGGCTGGTCCGTACACAACTTGGAAAAGTGGCAGCCGAGTCGGCTGCAACAAAGGTTCCATGGTGTAATGGTTAGCACTCTGGACTCTGAATCCAGCGATCCGAGTTCAAATCTCGGTGGAACCTTGGGCGGGAGAAGCTTGACAGTTTCAGAGCTATGCTGGATAATCAAGAGTGAACATGAGACGTCGAAAGGAACGAG	300	GENCODE	GCTGCTGGTAGTCATAATAC-GTTGTCCAAGAG-TGGGCGGGAGAAGCTTGACA-CACTCTTGATTA	165	149	235	283	341	342	242
12070	ENSG00000124507	PACSIN1	ACCTGGAGAAGGTGAAGAAC	TCACCGACTGGGCCAAGCGT	4	1	1	GENE_TARGETING	0	CTTTAACGTTAG	ATGTTCCGAGGC	tRNA_A	0	CCGGCCAACATACC	CTCGTTCCTTTCGA	AACAAA	CCGGCCAACATACCCGTCTCAATGCAACCTGGAGAAGGTGAAGAACGTTTGAGAGCTAAGCAGGACTAACGTTAAAGGACTGCTTAGCAAGTTCAAATAAGGCTGGTCCGTACACAACTTGGAAAAGTGGCAGCCGAGTCGGCTGCAACAAAGGGGGTATAGCTCAGTGGTAGAGCGCGTGCTTAGCATGCACGAGGTCCTGGGTTCGATCCCCAGTACCTCCATCACCGACTGGGCCAAGCGTGTTTCAGAGCTATGCTGGAGCCTCGGAACATAACATGAGACGTCGAAAGGAACGAG	300	GENCODE	ACCTGGAGAAGGTGAAGAAC-CTTTAACGTTAG-TCACCGACTGGGCCAAGCGT-ATGTTCCGAGGC	38	21	33	52	76	81	83
12071	ENSG00000124507	PACSIN1	GGAGAAGTATGAGAAAGTGC	GCTGGAGCAGGCCATCCGGG	2	3	2	GENE_TARGETING	0	GCCATACGACAG	ACGCTGTAGAAA	tRNA_Q	0	CCGGCCAACATACC	CTCGTTCCTTTCGA	AACAAA	CCGGCCAACATACCCGTCTCAATGCAGGAGAAGTATGAGAAAGTGCGTTTGAGAGCTAAGCAGGACTGTCGTATGGCGACTGCTTAGCAAGTTCAAATAAGGCTGGTCCGTACACAACTTGGAAAAGTGGCAGCCGAGTCGGCTGCAACAAAGGTTCCATGGTGTAATGGTTAGCACTCTGGACTCTGAATCCAGCGATCCGAGTTCAAATCTCGGTGGAACCTGCTGGAGCAGGCCATCCGGGGTTTCAGAGCTATGCTGGATTTCTACAGCGTAACATGAGACGTCGAAAGGAACGAG	300	GENCODE	GGAGAAGTATGAGAAAGTGC-GCCATACGACAG-GCTGGAGCAGGCCATCCGGG-ACGCTGTAGAAA	255	153	368	258	338	463	319
12072	ENSG00000124508	BTN2A2	TCCTCTGACAGGAAGAGCTC	TGGCCCCACGACAGTAAACT	1	4	1	GENE_TARGETING	0	TCTAAAGACCAC	AAGGCCGAAGCA	tRNA_P	0	CCGGCCAACATACC	CTCGTTCCTTTCGA	AACAAA	CCGGCCAACATACCCGTCTCAATGCATCCTCTGACAGGAAGAGCTCGTTTGAGAGCTAAGCAGGAGTGGTCTTTAGAGACTGCTTAGCAAGTTCAAATAAGGCTGGTCCGTACACAACTTGGAAAAGTGGCAGCCGAGTCGGCTGCAACAAAGGCTCGTTGGTCTAGGGGTATGATTCTCGCTTAGGGTGCGAGAGGTCCCGGGTTCAAATCCCGGACGAGCCCTGGCCCCACGACAGTAAACTGTTTCAGAGCTATGCTGGATGCTTCGGCCTTAACATGAGACGTCGAAAGGAACGAG	300	GENCODE	TCCTCTGACAGGAAGAGCTC-TCTAAAGACCAC-TGGCCCCACGACAGTAAACT-AAGGCCGAAGCA	234	106	185	227	293	305	324
12073	ENSG00000124508	BTN2A2	ACAGTCATGGACACCATCCA	TGTGACGTTATGTATGACCA	2	3	2	GENE_TARGETING	0	GGCCGAAGGTAA	CAGTTATTTCGT	tRNA_P	0	CCGGCCAACATACC	CTCGTTCCTTTCGA	AACAAA	CCGGCCAACATACCCGTCTCAATGCAACAGTCATGGACACCATCCAGTTTGAGAGCTAAGCAGGATTACCTTCGGCCGACTGCTTAGCAAGTTCAAATAAGGCTGGTCCGTACACAACTTGGAAAAGTGGCAGCCGAGTCGGCTGCAACAAAGGCTCGTTGGTCTAGGGGTATGATTCTCGCTTAGGGTGCGAGAGGTCCCGGGTTCAAATCCCGGACGAGCCCTGTGACGTTATGTATGACCAGTTTCAGAGCTATGCTGGAACGAAATAACTGAACATGAGACGTCGAAAGGAACGAG	300	GENCODE	ACAGTCATGGACACCATCCA-GGCCGAAGGTAA-TGTGACGTTATGTATGACCA-CAGTTATTTCGT	280	167	172	274	285	409	319
12074	ENSG00000124523	SIRT5	CCATAGCCGAGTGTGAGACC	AAGAACCTTCTGGAGATCCA	1	4	1	GENE_TARGETING	0	CGAGTGAAACTC	CAGTAACCCGTT	tRNA_P	0	CCGGCCAACATACC	CTCGTTCCTTTCGA	AACAAA	CCGGCCAACATACCCGTCTCAATGCACCATAGCCGAGTGTGAGACCGTTTGAGAGCTAAGCAGGAGAGTTTCACTCGGACTGCTTAGCAAGTTCAAATAAGGCTGGTCCGTACACAACTTGGAAAAGTGGCAGCCGAGTCGGCTGCAACAAAGGCTCGTTGGTCTAGGGGTATGATTCTCGCTTAGGGTGCGAGAGGTCCCGGGTTCAAATCCCGGACGAGCCCAAGAACCTTCTGGAGATCCAGTTTCAGAGCTATGCTGGAAACGGGTTACTGAACATGAGACGTCGAAAGGAACGAG	300	GENCODE	CCATAGCCGAGTGTGAGACC-CGAGTGAAACTC-AAGAACCTTCTGGAGATCCA-CAGTAACCCGTT	301	209	261	264	424	477	364
12075	ENSG00000124523	SIRT5	AGTGGTAGAACTCCCACACC	ATAACCTCCAGCTCCTCTGA	3	2	2	GENE_TARGETING	0	TGAAACACCACT	AGCAACGAATAA	tRNA_Q	0	CCGGCCAACATACC	CTCGTTCCTTTCGA	AACAAA	CCGGCCAACATACCCGTCTCAATGCAAGTGGTAGAACTCCCACACCGTTTGAGAGCTAAGCAGGAAGTGGTGTTTCAGACTGCTTAGCAAGTTCAAATAAGGCTGGTCCGTACACAACTTGGAAAAGTGGCAGCCGAGTCGGCTGCAACAAAGGTTCCATGGTGTAATGGTTAGCACTCTGGACTCTGAATCCAGCGATCCGAGTTCAAATCTCGGTGGAACCTATAACCTCCAGCTCCTCTGAGTTTCAGAGCTATGCTGGATTATTCGTTGCTAACATGAGACGTCGAAAGGAACGAG	300	GENCODE	AGTGGTAGAACTCCCACACC-TGAAACACCACT-ATAACCTCCAGCTCCTCTGA-AGCAACGAATAA	242	175	310	347	317	351	371
12076	ENSG00000124532	MRS2	TAGGATTATCATGAGAATGG	GAAGTGAAAAGAGCAGTGCT	1	4	1	GENE_TARGETING	0	AGTGTACAGATT	AAAGGCTGGAAT	tRNA_A	0	CCGGCCAACATACC	CTCGTTCCTTTCGA	AACAAA	CCGGCCAACATACCCGTCTCAATGCATAGGATTATCATGAGAATGGGTTTGAGAGCTAAGCAGGAAATCTGTACACTGACTGCTTAGCAAGTTCAAATAAGGCTGGTCCGTACACAACTTGGAAAAGTGGCAGCCGAGTCGGCTGCAACAAAGGGGGTATAGCTCAGTGGTAGAGCGCGTGCTTAGCATGCACGAGGTCCTGGGTTCGATCCCCAGTACCTCCAGAAGTGAAAAGAGCAGTGCTGTTTCAGAGCTATGCTGGAATTCCAGCCTTTAACATGAGACGTCGAAAGGAACGAG	300	GENCODE	TAGGATTATCATGAGAATGG-AGTGTACAGATT-GAAGTGAAAAGAGCAGTGCT-AAAGGCTGGAAT	240	181	242	253	333	446	317
12077	ENSG00000124532	MRS2	ATACTCACCACAGTAAATAC	AGAAGCACTCCTGCAATATT	3	2	2	GENE_TARGETING	0	TCGAGGCTTTAA	CTCTAAACCGAG	tRNA_A	0	CCGGCCAACATACC	CTCGTTCCTTTCGA	AACAAA	CCGGCCAACATACCCGTCTCAATGCAATACTCACCACAGTAAATACGTTTGAGAGCTAAGCAGGATTAAAGCCTCGAGACTGCTTAGCAAGTTCAAATAAGGCTGGTCCGTACACAACTTGGAAAAGTGGCAGCCGAGTCGGCTGCAACAAAGGGGGTATAGCTCAGTGGTAGAGCGCGTGCTTAGCATGCACGAGGTCCTGGGTTCGATCCCCAGTACCTCCAAGAAGCACTCCTGCAATATTGTTTCAGAGCTATGCTGGACTCGGTTTAGAGAACATGAGACGTCGAAAGGAACGAG	300	GENCODE	ATACTCACCACAGTAAATAC-TCGAGGCTTTAA-AGAAGCACTCCTGCAATATT-CTCTAAACCGAG	182	120	127	174	310	308	211
12078	ENSG00000124535	WRNIP1	GGCCCCCACAGGATAAGCGA	TCAGAAGAGCAGCGTTGACC	4	1	1	GENE_TARGETING	0	TGCGAACCCTCC	TATGTGAGCCGG	tRNA_A	0	CCGGCCAACATACC	CTCGTTCCTTTCGA	AACAAA	CCGGCCAACATACCCGTCTCAATGCAGGCCCCCACAGGATAAGCGAGTTTGAGAGCTAAGCAGGAGGAGGGTTCGCAGACTGCTTAGCAAGTTCAAATAAGGCTGGTCCGTACACAACTTGGAAAAGTGGCAGCCGAGTCGGCTGCAACAAAGGGGGTATAGCTCAGTGGTAGAGCGCGTGCTTAGCATGCACGAGGTCCTGGGTTCGATCCCCAGTACCTCCATCAGAAGAGCAGCGTTGACCGTTTCAGAGCTATGCTGGACCGGCTCACATAAACATGAGACGTCGAAAGGAACGAG	300	GENCODE	GGCCCCCACAGGATAAGCGA-TGCGAACCCTCC-TCAGAAGAGCAGCGTTGACC-TATGTGAGCCGG	235	153	241	206	428	331	263
12079	ENSG00000124535	WRNIP1	GAGATCCGACAGATGCTACA	GGATAAAGCAGTAGACACCC	3	2	2	GENE_TARGETING	0	GGTTCCTTATTA	CGGGCCTTGACT	tRNA_A	0	CCGGCCAACATACC	CTCGTTCCTTTCGA	AACAAA	CCGGCCAACATACCCGTCTCAATGCAGAGATCCGACAGATGCTACAGTTTGAGAGCTAAGCAGGATAATAAGGAACCGACTGCTTAGCAAGTTCAAATAAGGCTGGTCCGTACACAACTTGGAAAAGTGGCAGCCGAGTCGGCTGCAACAAAGGGGGTATAGCTCAGTGGTAGAGCGCGTGCTTAGCATGCACGAGGTCCTGGGTTCGATCCCCAGTACCTCCAGGATAAAGCAGTAGACACCCGTTTCAGAGCTATGCTGGAAGTCAAGGCCCGAACATGAGACGTCGAAAGGAACGAG	300	GENCODE	GAGATCCGACAGATGCTACA-GGTTCCTTATTA-GGATAAAGCAGTAGACACCC-CGGGCCTTGACT	111	72	83	101	170	159	160
12080	ENSG00000124541	RRP36	TGGAATTGCAGAGCCAAGTG	CATGTGTTGCAGATAAGCAC	4	1	1	GENE_TARGETING	0	GGTGTAGGGAGG	ACCACTTTACGG	tRNA_Q	0	CCGGCCAACATACC	CTCGTTCCTTTCGA	AACAAA	CCGGCCAACATACCCGTCTCAATGCATGGAATTGCAGAGCCAAGTGGTTTGAGAGCTAAGCAGGACCTCCCTACACCGACTGCTTAGCAAGTTCAAATAAGGCTGGTCCGTACACAACTTGGAAAAGTGGCAGCCGAGTCGGCTGCAACAAAGGTTCCATGGTGTAATGGTTAGCACTCTGGACTCTGAATCCAGCGATCCGAGTTCAAATCTCGGTGGAACCTCATGTGTTGCAGATAAGCACGTTTCAGAGCTATGCTGGACCGTAAAGTGGTAACATGAGACGTCGAAAGGAACGAG	300	GENCODE	TGGAATTGCAGAGCCAAGTG-GGTGTAGGGAGG-CATGTGTTGCAGATAAGCAC-ACCACTTTACGG	228	163	230	308	392	361	336
12081	ENSG00000124541	RRP36	GTGGCCCGCGACCTATTGAG	GTCAGGGGAATATAATCCTG	3	2	2	GENE_TARGETING	0	TAAAGGAGTTAG	ATCATCTAGAGG	tRNA_Q	0	CCGGCCAACATACC	CTCGTTCCTTTCGA	AACAAA	CCGGCCAACATACCCGTCTCAATGCAGTGGCCCGCGACCTATTGAGGTTTGAGAGCTAAGCAGGACTAACTCCTTTAGACTGCTTAGCAAGTTCAAATAAGGCTGGTCCGTACACAACTTGGAAAAGTGGCAGCCGAGTCGGCTGCAACAAAGGTTCCATGGTGTAATGGTTAGCACTCTGGACTCTGAATCCAGCGATCCGAGTTCAAATCTCGGTGGAACCTGTCAGGGGAATATAATCCTGGTTTCAGAGCTATGCTGGACCTCTAGATGATAACATGAGACGTCGAAAGGAACGAG	300	GENCODE	GTGGCCCGCGACCTATTGAG-TAAAGGAGTTAG-GTCAGGGGAATATAATCCTG-ATCATCTAGAGG	202	146	185	233	328	258	247
12082	ENSG00000124557	BTN1A1	GAGCCACTGACCTGCATGCA	AAAGTAGAAATATCCATACC	4	1	1	GENE_TARGETING	0	TACTGCTAATCT	CGTAGTCCGAGA	tRNA_A	0	CCGGCCAACATACC	CTCGTTCCTTTCGA	AACAAA	CCGGCCAACATACCCGTCTCAATGCAGAGCCACTGACCTGCATGCAGTTTGAGAGCTAAGCAGGAAGATTAGCAGTAGACTGCTTAGCAAGTTCAAATAAGGCTGGTCCGTACACAACTTGGAAAAGTGGCAGCCGAGTCGGCTGCAACAAAGGGGGTATAGCTCAGTGGTAGAGCGCGTGCTTAGCATGCACGAGGTCCTGGGTTCGATCCCCAGTACCTCCAAAAGTAGAAATATCCATACCGTTTCAGAGCTATGCTGGATCTCGGACTACGAACATGAGACGTCGAAAGGAACGAG	300	GENCODE	GAGCCACTGACCTGCATGCA-TACTGCTAATCT-AAAGTAGAAATATCCATACC-CGTAGTCCGAGA	123	86	118	137	182	170	148
12083	ENSG00000124557	BTN1A1	AGAGAATGGAGAAATCTGTC	AGCAGATGCCCGAGTACCGC	2	3	2	GENE_TARGETING	0	GCGCATACCGAA	AGCAGATATGTT	tRNA_P	0	CCGGCCAACATACC	CTCGTTCCTTTCGA	AACAAA	CCGGCCAACATACCCGTCTCAATGCAAGAGAATGGAGAAATCTGTCGTTTGAGAGCTAAGCAGGATTCGGTATGCGCGACTGCTTAGCAAGTTCAAATAAGGCTGGTCCGTACACAACTTGGAAAAGTGGCAGCCGAGTCGGCTGCAACAAAGGCTCGTTGGTCTAGGGGTATGATTCTCGCTTAGGGTGCGAGAGGTCCCGGGTTCAAATCCCGGACGAGCCCAGCAGATGCCCGAGTACCGCGTTTCAGAGCTATGCTGGAAACATATCTGCTAACATGAGACGTCGAAAGGAACGAG	300	GENCODE	AGAGAATGGAGAAATCTGTC-GCGCATACCGAA-AGCAGATGCCCGAGTACCGC-AGCAGATATGTT	290	172	265	307	434	449	324
12084	ENSG00000124562	SNRPC	GGCATCATACCAGGGCGAGG	AGACTATTATCAGAAATGGA	4	1	1	GENE_TARGETING	0	GGCTACCACGAG	GCGACGTTCAAA	tRNA_A	0	CCGGCCAACATACC	CTCGTTCCTTTCGA	AACAAA	CCGGCCAACATACCCGTCTCAATGCAGGCATCATACCAGGGCGAGGGTTTGAGAGCTAAGCAGGACTCGTGGTAGCCGACTGCTTAGCAAGTTCAAATAAGGCTGGTCCGTACACAACTTGGAAAAGTGGCAGCCGAGTCGGCTGCAACAAAGGGGGTATAGCTCAGTGGTAGAGCGCGTGCTTAGCATGCACGAGGTCCTGGGTTCGATCCCCAGTACCTCCAAGACTATTATCAGAAATGGAGTTTCAGAGCTATGCTGGATTTGAACGTCGCAACATGAGACGTCGAAAGGAACGAG	300	GENCODE	GGCATCATACCAGGGCGAGG-GGCTACCACGAG-AGACTATTATCAGAAATGGA-GCGACGTTCAAA	262	152	537	271	387	346	378
12085	ENSG00000124562	SNRPC	GATGCCAGCACCCCATATGG	TATGCCACTTACAGAGTCAT	2	3	2	GENE_TARGETING	0	AGAGCATTATCT	AATACCGGGCTC	tRNA_Q	0	CCGGCCAACATACC	CTCGTTCCTTTCGA	AACAAA	CCGGCCAACATACCCGTCTCAATGCAGATGCCAGCACCCCATATGGGTTTGAGAGCTAAGCAGGAAGATAATGCTCTGACTGCTTAGCAAGTTCAAATAAGGCTGGTCCGTACACAACTTGGAAAAGTGGCAGCCGAGTCGGCTGCAACAAAGGTTCCATGGTGTAATGGTTAGCACTCTGGACTCTGAATCCAGCGATCCGAGTTCAAATCTCGGTGGAACCTTATGCCACTTACAGAGTCATGTTTCAGAGCTATGCTGGAGAGCCCGGTATTAACATGAGACGTCGAAAGGAACGAG	300	GENCODE	GATGCCAGCACCCCATATGG-AGAGCATTATCT-TATGCCACTTACAGAGTCAT-AATACCGGGCTC	131	68	405	78	168	138	119
12086	ENSG00000124564	SLC17A3	GGATACCTGGCTGGAAGAGT	TGAGGAGACCAGTCATACAC	4	1	1	GENE_TARGETING	0	GAACGGCCCTTC	ACCTGTTATCCT	tRNA_Q	0	CCGGCCAACATACC	CTCGTTCCTTTCGA	AACAAA	CCGGCCAACATACCCGTCTCAATGCAGGATACCTGGCTGGAAGAGTGTTTGAGAGCTAAGCAGGAGAAGGGCCGTTCGACTGCTTAGCAAGTTCAAATAAGGCTGGTCCGTACACAACTTGGAAAAGTGGCAGCCGAGTCGGCTGCAACAAAGGTTCCATGGTGTAATGGTTAGCACTCTGGACTCTGAATCCAGCGATCCGAGTTCAAATCTCGGTGGAACCTTGAGGAGACCAGTCATACACGTTTCAGAGCTATGCTGGAAGGATAACAGGTAACATGAGACGTCGAAAGGAACGAG	300	GENCODE	GGATACCTGGCTGGAAGAGT-GAACGGCCCTTC-TGAGGAGACCAGTCATACAC-ACCTGTTATCCT	114	108	128	193	190	193	184
12087	ENSG00000124564	SLC17A3	GCTGTTGACCATGGCTACCA	TCAATGGTTAGTTAGCACAA	2	3	2	GENE_TARGETING	0	CAAGACTAGTAC	ATCGACTGTAAT	tRNA_Q	0	CCGGCCAACATACC	CTCGTTCCTTTCGA	AACAAA	CCGGCCAACATACCCGTCTCAATGCAGCTGTTGACCATGGCTACCAGTTTGAGAGCTAAGCAGGAGTACTAGTCTTGGACTGCTTAGCAAGTTCAAATAAGGCTGGTCCGTACACAACTTGGAAAAGTGGCAGCCGAGTCGGCTGCAACAAAGGTTCCATGGTGTAATGGTTAGCACTCTGGACTCTGAATCCAGCGATCCGAGTTCAAATCTCGGTGGAACCTTCAATGGTTAGTTAGCACAAGTTTCAGAGCTATGCTGGAATTACAGTCGATAACATGAGACGTCGAAAGGAACGAG	300	GENCODE	GCTGTTGACCATGGCTACCA-CAAGACTAGTAC-TCAATGGTTAGTTAGCACAA-ATCGACTGTAAT	97	107	63	136	240	191	196
12088	ENSG00000124568	SLC17A1	AATTGGAGCCCAGATATCCA	ATGTACTCATAGAAGTAAGT	1	4	1	GENE_TARGETING	0	CTAGGGCCAAAG	AGACCGTCCGTG	tRNA_P	0	CCGGCCAACATACC	CTCGTTCCTTTCGA	AACAAA	CCGGCCAACATACCCGTCTCAATGCAAATTGGAGCCCAGATATCCAGTTTGAGAGCTAAGCAGGACTTTGGCCCTAGGACTGCTTAGCAAGTTCAAATAAGGCTGGTCCGTACACAACTTGGAAAAGTGGCAGCCGAGTCGGCTGCAACAAAGGCTCGTTGGTCTAGGGGTATGATTCTCGCTTAGGGTGCGAGAGGTCCCGGGTTCAAATCCCGGACGAGCCCATGTACTCATAGAAGTAAGTGTTTCAGAGCTATGCTGGACACGGACGGTCTAACATGAGACGTCGAAAGGAACGAG	300	GENCODE	AATTGGAGCCCAGATATCCA-CTAGGGCCAAAG-ATGTACTCATAGAAGTAAGT-AGACCGTCCGTG	230	138	198	173	334	346	253
12089	ENSG00000124568	SLC17A1	TGCGTGCCTGAACCTCACAA	GGAGTTATCTGTGAATCTCT	3	2	2	GENE_TARGETING	0	AGTCTACAAGCT	AAAGTTGCGCGG	tRNA_P	0	CCGGCCAACATACC	CTCGTTCCTTTCGA	AACAAA	CCGGCCAACATACCCGTCTCAATGCATGCGTGCCTGAACCTCACAAGTTTGAGAGCTAAGCAGGAAGCTTGTAGACTGACTGCTTAGCAAGTTCAAATAAGGCTGGTCCGTACACAACTTGGAAAAGTGGCAGCCGAGTCGGCTGCAACAAAGGCTCGTTGGTCTAGGGGTATGATTCTCGCTTAGGGTGCGAGAGGTCCCGGGTTCAAATCCCGGACGAGCCCGGAGTTATCTGTGAATCTCTGTTTCAGAGCTATGCTGGACCGCGCAACTTTAACATGAGACGTCGAAAGGAACGAG	300	GENCODE	TGCGTGCCTGAACCTCACAA-AGTCTACAAGCT-GGAGTTATCTGTGAATCTCT-AAAGTTGCGCGG	139	150	243	219	329	220	177
12090	ENSG00000124570	SERPINB6	GCAGGAATCTCTAAAAGACT	CCTGGCCATGGTCTACATGG	4	1	1	GENE_TARGETING	0	CTGCCACGGGAT	CGAGGCACCCTT	tRNA_A	0	CCGGCCAACATACC	CTCGTTCCTTTCGA	AACAAA	CCGGCCAACATACCCGTCTCAATGCAGCAGGAATCTCTAAAAGACTGTTTGAGAGCTAAGCAGGAATCCCGTGGCAGGACTGCTTAGCAAGTTCAAATAAGGCTGGTCCGTACACAACTTGGAAAAGTGGCAGCCGAGTCGGCTGCAACAAAGGGGGTATAGCTCAGTGGTAGAGCGCGTGCTTAGCATGCACGAGGTCCTGGGTTCGATCCCCAGTACCTCCACCTGGCCATGGTCTACATGGGTTTCAGAGCTATGCTGGAAAGGGTGCCTCGAACATGAGACGTCGAAAGGAACGAG	300	GENCODE	GCAGGAATCTCTAAAAGACT-CTGCCACGGGAT-CCTGGCCATGGTCTACATGG-CGAGGCACCCTT	190	155	204	199	342	250	255
12091	ENSG00000124570	SERPINB6	GCTCAGTGGATCCATTGACA	TGAGAAGAGACTGGAAGCCC	3	2	2	GENE_TARGETING	0	TACACGTATGTT	GGCTTGTGTGCG	tRNA_P	0	CCGGCCAACATACC	CTCGTTCCTTTCGA	AACAAA	CCGGCCAACATACCCGTCTCAATGCAGCTCAGTGGATCCATTGACAGTTTGAGAGCTAAGCAGGAAACATACGTGTAGACTGCTTAGCAAGTTCAAATAAGGCTGGTCCGTACACAACTTGGAAAAGTGGCAGCCGAGTCGGCTGCAACAAAGGCTCGTTGGTCTAGGGGTATGATTCTCGCTTAGGGTGCGAGAGGTCCCGGGTTCAAATCCCGGACGAGCCCTGAGAAGAGACTGGAAGCCCGTTTCAGAGCTATGCTGGACGCACACAAGCCAACATGAGACGTCGAAAGGAACGAG	300	GENCODE	GCTCAGTGGATCCATTGACA-TACACGTATGTT-TGAGAAGAGACTGGAAGCCC-GGCTTGTGTGCG	95	51	76	112	106	158	132
12092	ENSG00000124571	XPO5	GAGAACCAGGGCTTCCATGA	TCTAGCAGGCTATATTGACT	1	4	1	GENE_TARGETING	0	TGTGTGACGTCA	TCTCAGCAAGAA	tRNA_A	0	CCGGCCAACATACC	CTCGTTCCTTTCGA	AACAAA	CCGGCCAACATACCCGTCTCAATGCAGAGAACCAGGGCTTCCATGAGTTTGAGAGCTAAGCAGGATGACGTCACACAGACTGCTTAGCAAGTTCAAATAAGGCTGGTCCGTACACAACTTGGAAAAGTGGCAGCCGAGTCGGCTGCAACAAAGGGGGTATAGCTCAGTGGTAGAGCGCGTGCTTAGCATGCACGAGGTCCTGGGTTCGATCCCCAGTACCTCCATCTAGCAGGCTATATTGACTGTTTCAGAGCTATGCTGGATTCTTGCTGAGAAACATGAGACGTCGAAAGGAACGAG	300	GENCODE	GAGAACCAGGGCTTCCATGA-TGTGTGACGTCA-TCTAGCAGGCTATATTGACT-TCTCAGCAAGAA	158	121	180	121	253	178	168
12093	ENSG00000124571	XPO5	GTATCTGAAGAACAGTGTCA	TATACCTTAGAGAAGACCTG	2	3	2	GENE_TARGETING	0	TCGAGCAATAGA	GGGCCCTATCTT	tRNA_P	0	CCGGCCAACATACC	CTCGTTCCTTTCGA	AACAAA	CCGGCCAACATACCCGTCTCAATGCAGTATCTGAAGAACAGTGTCAGTTTGAGAGCTAAGCAGGATCTATTGCTCGAGACTGCTTAGCAAGTTCAAATAAGGCTGGTCCGTACACAACTTGGAAAAGTGGCAGCCGAGTCGGCTGCAACAAAGGCTCGTTGGTCTAGGGGTATGATTCTCGCTTAGGGTGCGAGAGGTCCCGGGTTCAAATCCCGGACGAGCCCTATACCTTAGAGAAGACCTGGTTTCAGAGCTATGCTGGAAAGATAGGGCCCAACATGAGACGTCGAAAGGAACGAG	300	GENCODE	GTATCTGAAGAACAGTGTCA-TCGAGCAATAGA-TATACCTTAGAGAAGACCTG-GGGCCCTATCTT	75	68	124	131	132	163	112
12094	ENSG00000124574	ABCC10	GTGGGGCCTGTGGAGAGCTC	GGTATACACAGGCCGCATCC	4	1	1	GENE_TARGETING	0	TAATTCGGCCAG	CCTGCGATTGGC	tRNA_Q	0	CCGGCCAACATACC	CTCGTTCCTTTCGA	AACAAA	CCGGCCAACATACCCGTCTCAATGCAGTGGGGCCTGTGGAGAGCTCGTTTGAGAGCTAAGCAGGACTGGCCGAATTAGACTGCTTAGCAAGTTCAAATAAGGCTGGTCCGTACACAACTTGGAAAAGTGGCAGCCGAGTCGGCTGCAACAAAGGTTCCATGGTGTAATGGTTAGCACTCTGGACTCTGAATCCAGCGATCCGAGTTCAAATCTCGGTGGAACCTGGTATACACAGGCCGCATCCGTTTCAGAGCTATGCTGGAGCCAATCGCAGGAACATGAGACGTCGAAAGGAACGAG	300	GENCODE	GTGGGGCCTGTGGAGAGCTC-TAATTCGGCCAG-GGTATACACAGGCCGCATCC-CCTGCGATTGGC	213	119	284	258	240	257	185
12095	ENSG00000124574	ABCC10	ATGGTGGCAAACTGGATCCA	GTACAGCAGGTAGAGGGTGA	2	3	2	GENE_TARGETING	0	ATGGCCTCATGA	AGAGCATTATCT	tRNA_A	0	CCGGCCAACATACC	CTCGTTCCTTTCGA	AACAAA	CCGGCCAACATACCCGTCTCAATGCAATGGTGGCAAACTGGATCCAGTTTGAGAGCTAAGCAGGATCATGAGGCCATGACTGCTTAGCAAGTTCAAATAAGGCTGGTCCGTACACAACTTGGAAAAGTGGCAGCCGAGTCGGCTGCAACAAAGGGGGTATAGCTCAGTGGTAGAGCGCGTGCTTAGCATGCACGAGGTCCTGGGTTCGATCCCCAGTACCTCCAGTACAGCAGGTAGAGGGTGAGTTTCAGAGCTATGCTGGAAGATAATGCTCTAACATGAGACGTCGAAAGGAACGAG	300	GENCODE	ATGGTGGCAAACTGGATCCA-ATGGCCTCATGA-GTACAGCAGGTAGAGGGTGA-AGAGCATTATCT	199	182	218	252	254	323	341
12096	ENSG00000124575	H1-3	AGTATCTGAGCTTATCACCA	TTCCGGGGAAGGCAAACCCA	1	4	1	GENE_TARGETING	0	GGTTGCGGTCAG	GCAAGCTGCTAT	tRNA_P	0	CCGGCCAACATACC	CTCGTTCCTTTCGA	AACAAA	CCGGCCAACATACCCGTCTCAATGCAAGTATCTGAGCTTATCACCAGTTTGAGAGCTAAGCAGGACTGACCGCAACCGACTGCTTAGCAAGTTCAAATAAGGCTGGTCCGTACACAACTTGGAAAAGTGGCAGCCGAGTCGGCTGCAACAAAGGCTCGTTGGTCTAGGGGTATGATTCTCGCTTAGGGTGCGAGAGGTCCCGGGTTCAAATCCCGGACGAGCCCTTCCGGGGAAGGCAAACCCAGTTTCAGAGCTATGCTGGAATAGCAGCTTGCAACATGAGACGTCGAAAGGAACGAG	300	GENCODE	AGTATCTGAGCTTATCACCA-GGTTGCGGTCAG-TTCCGGGGAAGGCAAACCCA-GCAAGCTGCTAT	261	188	580	226	332	300	319
12097	ENSG00000124575	H1-3	TCTTGAGGCCAAGCTTGATA	TTTGAAGGAGCCAGAAGCAC	2	3	2	GENE_TARGETING	0	CTGTCAGCATAA	CTCAGTGGCACA	tRNA_A	0	CCGGCCAACATACC	CTCGTTCCTTTCGA	AACAAA	CCGGCCAACATACCCGTCTCAATGCATCTTGAGGCCAAGCTTGATAGTTTGAGAGCTAAGCAGGATTATGCTGACAGGACTGCTTAGCAAGTTCAAATAAGGCTGGTCCGTACACAACTTGGAAAAGTGGCAGCCGAGTCGGCTGCAACAAAGGGGGTATAGCTCAGTGGTAGAGCGCGTGCTTAGCATGCACGAGGTCCTGGGTTCGATCCCCAGTACCTCCATTTGAAGGAGCCAGAAGCACGTTTCAGAGCTATGCTGGATGTGCCACTGAGAACATGAGACGTCGAAAGGAACGAG	300	GENCODE	TCTTGAGGCCAAGCTTGATA-CTGTCAGCATAA-TTTGAAGGAGCCAGAAGCAC-CTCAGTGGCACA	210	124	177	160	356	260	200
12098	ENSG00000124587	PEX6	ACGCAGCACAGCCATCACAC	GGAGAGCTCAGAATTCAGGT	1	4	1	GENE_TARGETING	0	TGAATCGTCAGT	CACTCCGCAGAA	tRNA_P	0	CCGGCCAACATACC	CTCGTTCCTTTCGA	AACAAA	CCGGCCAACATACCCGTCTCAATGCAACGCAGCACAGCCATCACACGTTTGAGAGCTAAGCAGGAACTGACGATTCAGACTGCTTAGCAAGTTCAAATAAGGCTGGTCCGTACACAACTTGGAAAAGTGGCAGCCGAGTCGGCTGCAACAAAGGCTCGTTGGTCTAGGGGTATGATTCTCGCTTAGGGTGCGAGAGGTCCCGGGTTCAAATCCCGGACGAGCCCGGAGAGCTCAGAATTCAGGTGTTTCAGAGCTATGCTGGATTCTGCGGAGTGAACATGAGACGTCGAAAGGAACGAG	300	GENCODE	ACGCAGCACAGCCATCACAC-TGAATCGTCAGT-GGAGAGCTCAGAATTCAGGT-CACTCCGCAGAA	245	135	258	268	397	395	350
12099	ENSG00000124587	PEX6	GTGGAGCCCAAGGTGACTAC	ACTTGGCACAGCTAGCACGG	2	3	2	GENE_TARGETING	0	ATAGCGACTCAT	AAGTTTGCTCTT	tRNA_P	0	CCGGCCAACATACC	CTCGTTCCTTTCGA	AACAAA	CCGGCCAACATACCCGTCTCAATGCAGTGGAGCCCAAGGTGACTACGTTTGAGAGCTAAGCAGGAATGAGTCGCTATGACTGCTTAGCAAGTTCAAATAAGGCTGGTCCGTACACAACTTGGAAAAGTGGCAGCCGAGTCGGCTGCAACAAAGGCTCGTTGGTCTAGGGGTATGATTCTCGCTTAGGGTGCGAGAGGTCCCGGGTTCAAATCCCGGACGAGCCCACTTGGCACAGCTAGCACGGGTTTCAGAGCTATGCTGGAAAGAGCAAACTTAACATGAGACGTCGAAAGGAACGAG	300	GENCODE	GTGGAGCCCAAGGTGACTAC-ATAGCGACTCAT-ACTTGGCACAGCTAGCACGG-AAGTTTGCTCTT	180	197	258	234	439	333	303
12100	ENSG00000124588	NQO2	ATCCATCCAGCCCTTCAGGA	AACAAACCTGAAATATCACT	1	4	1	GENE_TARGETING	0	TACAAATCCGCG	CTTGTTAGACTG	tRNA_Q	0	CCGGCCAACATACC	CTCGTTCCTTTCGA	AACAAA	CCGGCCAACATACCCGTCTCAATGCAATCCATCCAGCCCTTCAGGAGTTTGAGAGCTAAGCAGGACGCGGATTTGTAGACTGCTTAGCAAGTTCAAATAAGGCTGGTCCGTACACAACTTGGAAAAGTGGCAGCCGAGTCGGCTGCAACAAAGGTTCCATGGTGTAATGGTTAGCACTCTGGACTCTGAATCCAGCGATCCGAGTTCAAATCTCGGTGGAACCTAACAAACCTGAAATATCACTGTTTCAGAGCTATGCTGGACAGTCTAACAAGAACATGAGACGTCGAAAGGAACGAG	300	GENCODE	ATCCATCCAGCCCTTCAGGA-TACAAATCCGCG-AACAAACCTGAAATATCACT-CTTGTTAGACTG	77	85	157	123	143	164	143
12101	ENSG00000124588	NQO2	GTAGAATCCTGGGATGTCAA	TGGCTGTAGATGAACTGAGC	3	2	2	GENE_TARGETING	0	CGGTCGTATGAT	ACGGCCTACTTC	tRNA_A	0	CCGGCCAACATACC	CTCGTTCCTTTCGA	AACAAA	CCGGCCAACATACCCGTCTCAATGCAGTAGAATCCTGGGATGTCAAGTTTGAGAGCTAAGCAGGAATCATACGACCGGACTGCTTAGCAAGTTCAAATAAGGCTGGTCCGTACACAACTTGGAAAAGTGGCAGCCGAGTCGGCTGCAACAAAGGGGGTATAGCTCAGTGGTAGAGCGCGTGCTTAGCATGCACGAGGTCCTGGGTTCGATCCCCAGTACCTCCATGGCTGTAGATGAACTGAGCGTTTCAGAGCTATGCTGGAGAAGTAGGCCGTAACATGAGACGTCGAAAGGAACGAG	300	GENCODE	GTAGAATCCTGGGATGTCAA-CGGTCGTATGAT-TGGCTGTAGATGAACTGAGC-ACGGCCTACTTC	167	162	194	219	340	329	252
12102	ENSG00000124593	0	AGACCCACATCAATGTCCTG	GGTGCTACATACCTTCTCAC	4	1	1	GENE_TARGETING	0	GTCGGACACCTA	CATCTCTTTCCC	tRNA_Q	0	CCGGCCAACATACC	CTCGTTCCTTTCGA	AACAAA	CCGGCCAACATACCCGTCTCAATGCAAGACCCACATCAATGTCCTGGTTTGAGAGCTAAGCAGGATAGGTGTCCGACGACTGCTTAGCAAGTTCAAATAAGGCTGGTCCGTACACAACTTGGAAAAGTGGCAGCCGAGTCGGCTGCAACAAAGGTTCCATGGTGTAATGGTTAGCACTCTGGACTCTGAATCCAGCGATCCGAGTTCAAATCTCGGTGGAACCTGGTGCTACATACCTTCTCACGTTTCAGAGCTATGCTGGAGGGAAAGAGATGAACATGAGACGTCGAAAGGAACGAG	300	GENCODE	AGACCCACATCAATGTCCTG-GTCGGACACCTA-GGTGCTACATACCTTCTCAC-CATCTCTTTCCC	91	77	112	103	69	145	68
12103	ENSG00000124593	0	GAAGTAGATGAGGTTTATCA	GCGCCAGGAGAAGATCAGCT	2	3	2	GENE_TARGETING	0	CGGCACATTCGC	CCCAATGAGGCC	tRNA_Q	0	CCGGCCAACATACC	CTCGTTCCTTTCGA	AACAAA	CCGGCCAACATACCCGTCTCAATGCAGAAGTAGATGAGGTTTATCAGTTTGAGAGCTAAGCAGGAGCGAATGTGCCGGACTGCTTAGCAAGTTCAAATAAGGCTGGTCCGTACACAACTTGGAAAAGTGGCAGCCGAGTCGGCTGCAACAAAGGTTCCATGGTGTAATGGTTAGCACTCTGGACTCTGAATCCAGCGATCCGAGTTCAAATCTCGGTGGAACCTGCGCCAGGAGAAGATCAGCTGTTTCAGAGCTATGCTGGAGGCCTCATTGGGAACATGAGACGTCGAAAGGAACGAG	300	GENCODE	GAAGTAGATGAGGTTTATCA-CGGCACATTCGC-GCGCCAGGAGAAGATCAGCT-CCCAATGAGGCC	209	144	268	173	194	312	262
12104	ENSG00000124596	OARD1	TCACTGACCTCTCCATGCCC	TGGGCGATATATATATTACT	4	1	1	GENE_TARGETING	0	TTCCTAGCAGTA	GACCGGTGGAGT	tRNA_Q	0	CCGGCCAACATACC	CTCGTTCCTTTCGA	AACAAA	CCGGCCAACATACCCGTCTCAATGCATCACTGACCTCTCCATGCCCGTTTGAGAGCTAAGCAGGATACTGCTAGGAAGACTGCTTAGCAAGTTCAAATAAGGCTGGTCCGTACACAACTTGGAAAAGTGGCAGCCGAGTCGGCTGCAACAAAGGTTCCATGGTGTAATGGTTAGCACTCTGGACTCTGAATCCAGCGATCCGAGTTCAAATCTCGGTGGAACCTTGGGCGATATATATATTACTGTTTCAGAGCTATGCTGGAACTCCACCGGTCAACATGAGACGTCGAAAGGAACGAG	300	GENCODE	TCACTGACCTCTCCATGCCC-TTCCTAGCAGTA-TGGGCGATATATATATTACT-GACCGGTGGAGT	198	158	199	259	399	366	279
12105	ENSG00000124596	OARD1	AAACTTACAGAAGAGTTTAG	ACAATCCTCACTGATACAGT	3	2	2	GENE_TARGETING	0	AGGCACATTGTA	AGACGCCCTACC	tRNA_P	0	CCGGCCAACATACC	CTCGTTCCTTTCGA	AACAAA	CCGGCCAACATACCCGTCTCAATGCAAAACTTACAGAAGAGTTTAGGTTTGAGAGCTAAGCAGGATACAATGTGCCTGACTGCTTAGCAAGTTCAAATAAGGCTGGTCCGTACACAACTTGGAAAAGTGGCAGCCGAGTCGGCTGCAACAAAGGCTCGTTGGTCTAGGGGTATGATTCTCGCTTAGGGTGCGAGAGGTCCCGGGTTCAAATCCCGGACGAGCCCACAATCCTCACTGATACAGTGTTTCAGAGCTATGCTGGAGGTAGGGCGTCTAACATGAGACGTCGAAAGGAACGAG	300	GENCODE	AAACTTACAGAAGAGTTTAG-AGGCACATTGTA-ACAATCCTCACTGATACAGT-AGACGCCCTACC	210	104	193	237	314	313	229
12106	ENSG00000124602	UNC5CL	GAGAGTGCAAGGCTTCAGGA	GCAAGGAGATGCCTGTATCC	1	4	1	GENE_TARGETING	0	GCTTTCCACGAT	CCGATTACAGGC	tRNA_Q	0	CCGGCCAACATACC	CTCGTTCCTTTCGA	AACAAA	CCGGCCAACATACCCGTCTCAATGCAGAGAGTGCAAGGCTTCAGGAGTTTGAGAGCTAAGCAGGAATCGTGGAAAGCGACTGCTTAGCAAGTTCAAATAAGGCTGGTCCGTACACAACTTGGAAAAGTGGCAGCCGAGTCGGCTGCAACAAAGGTTCCATGGTGTAATGGTTAGCACTCTGGACTCTGAATCCAGCGATCCGAGTTCAAATCTCGGTGGAACCTGCAAGGAGATGCCTGTATCCGTTTCAGAGCTATGCTGGAGCCTGTAATCGGAACATGAGACGTCGAAAGGAACGAG	300	GENCODE	GAGAGTGCAAGGCTTCAGGA-GCTTTCCACGAT-GCAAGGAGATGCCTGTATCC-CCGATTACAGGC	192	122	177	192	205	187	166
12107	ENSG00000124602	UNC5CL	GTAGATACGCAGTTGCAGAT	GTGGATGCGACACTCATCCC	2	3	2	GENE_TARGETING	0	TGTGTGAACTAC	CTCGCTTGTATT	tRNA_P	0	CCGGCCAACATACC	CTCGTTCCTTTCGA	AACAAA	CCGGCCAACATACCCGTCTCAATGCAGTAGATACGCAGTTGCAGATGTTTGAGAGCTAAGCAGGAGTAGTTCACACAGACTGCTTAGCAAGTTCAAATAAGGCTGGTCCGTACACAACTTGGAAAAGTGGCAGCCGAGTCGGCTGCAACAAAGGCTCGTTGGTCTAGGGGTATGATTCTCGCTTAGGGTGCGAGAGGTCCCGGGTTCAAATCCCGGACGAGCCCGTGGATGCGACACTCATCCCGTTTCAGAGCTATGCTGGAAATACAAGCGAGAACATGAGACGTCGAAAGGAACGAG	300	GENCODE	GTAGATACGCAGTTGCAGAT-TGTGTGAACTAC-GTGGATGCGACACTCATCCC-CTCGCTTGTATT	223	154	259	216	343	282	252
12108	ENSG00000124608	AARS2	GGATGTGGTCAGCCACCACG	AGGCTGCATGGCGAAGCATA	1	4	1	GENE_TARGETING	0	TCGACCCACTAC	AGGTACACGTTG	tRNA_Q	0	CCGGCCAACATACC	CTCGTTCCTTTCGA	AACAAA	CCGGCCAACATACCCGTCTCAATGCAGGATGTGGTCAGCCACCACGGTTTGAGAGCTAAGCAGGAGTAGTGGGTCGAGACTGCTTAGCAAGTTCAAATAAGGCTGGTCCGTACACAACTTGGAAAAGTGGCAGCCGAGTCGGCTGCAACAAAGGTTCCATGGTGTAATGGTTAGCACTCTGGACTCTGAATCCAGCGATCCGAGTTCAAATCTCGGTGGAACCTAGGCTGCATGGCGAAGCATAGTTTCAGAGCTATGCTGGACAACGTGTACCTAACATGAGACGTCGAAAGGAACGAG	300	GENCODE	GGATGTGGTCAGCCACCACG-TCGACCCACTAC-AGGCTGCATGGCGAAGCATA-AGGTACACGTTG	194	170	239	258	274	369	312
12109	ENSG00000124608	AARS2	TCGTAGTGGATCTCAGTACA	GCAGGAGGAGGCTTGTAACA	2	3	2	GENE_TARGETING	0	GTAACATACCGA	AACGCCCACGAA	tRNA_A	0	CCGGCCAACATACC	CTCGTTCCTTTCGA	AACAAA	CCGGCCAACATACCCGTCTCAATGCATCGTAGTGGATCTCAGTACAGTTTGAGAGCTAAGCAGGATCGGTATGTTACGACTGCTTAGCAAGTTCAAATAAGGCTGGTCCGTACACAACTTGGAAAAGTGGCAGCCGAGTCGGCTGCAACAAAGGGGGTATAGCTCAGTGGTAGAGCGCGTGCTTAGCATGCACGAGGTCCTGGGTTCGATCCCCAGTACCTCCAGCAGGAGGAGGCTTGTAACAGTTTCAGAGCTATGCTGGATTCGTGGGCGTTAACATGAGACGTCGAAAGGAACGAG	300	GENCODE	TCGTAGTGGATCTCAGTACA-GTAACATACCGA-GCAGGAGGAGGCTTGTAACA-AACGCCCACGAA	686	400	588	637	935	816	695
12110	ENSG00000124610	H1-1	TCCTCCTCTAAGGAGCGTGG	ATTAAGAGCCTGGTAAGCAA	4	1	1	GENE_TARGETING	0	GGGTCGGACTTA	AATCACCATGGG	tRNA_P	0	CCGGCCAACATACC	CTCGTTCCTTTCGA	AACAAA	CCGGCCAACATACCCGTCTCAATGCATCCTCCTCTAAGGAGCGTGGGTTTGAGAGCTAAGCAGGATAAGTCCGACCCGACTGCTTAGCAAGTTCAAATAAGGCTGGTCCGTACACAACTTGGAAAAGTGGCAGCCGAGTCGGCTGCAACAAAGGCTCGTTGGTCTAGGGGTATGATTCTCGCTTAGGGTGCGAGAGGTCCCGGGTTCAAATCCCGGACGAGCCCATTAAGAGCCTGGTAAGCAAGTTTCAGAGCTATGCTGGACCCATGGTGATTAACATGAGACGTCGAAAGGAACGAG	300	GENCODE	TCCTCCTCTAAGGAGCGTGG-GGGTCGGACTTA-ATTAAGAGCCTGGTAAGCAA-AATCACCATGGG	283	203	239	317	376	519	364
12111	ENSG00000124610	H1-1	GGCGGCCGCAGGCTACGACG	CTGCACGATCAGCTCTGACA	3	2	2	GENE_TARGETING	0	TTGATCCCTGAA	CACCTTGGAGGC	tRNA_Q	0	CCGGCCAACATACC	CTCGTTCCTTTCGA	AACAAA	CCGGCCAACATACCCGTCTCAATGCAGGCGGCCGCAGGCTACGACGGTTTGAGAGCTAAGCAGGATTCAGGGATCAAGACTGCTTAGCAAGTTCAAATAAGGCTGGTCCGTACACAACTTGGAAAAGTGGCAGCCGAGTCGGCTGCAACAAAGGTTCCATGGTGTAATGGTTAGCACTCTGGACTCTGAATCCAGCGATCCGAGTTCAAATCTCGGTGGAACCTCTGCACGATCAGCTCTGACAGTTTCAGAGCTATGCTGGAGCCTCCAAGGTGAACATGAGACGTCGAAAGGAACGAG	300	GENCODE	GGCGGCCGCAGGCTACGACG-TTGATCCCTGAA-CTGCACGATCAGCTCTGACA-CACCTTGGAGGC	108	115	117	169	196	195	187
12112	ENSG00000124613	ZNF391	GTAGACTAAGATGTGTGCTC	GTTCAATAAGGTGTGTACTT	1	4	1	GENE_TARGETING	0	TGCGTCGTTCCG	AGCAAGAACAAC	tRNA_A	0	CCGGCCAACATACC	CTCGTTCCTTTCGA	AACAAA	CCGGCCAACATACCCGTCTCAATGCAGTAGACTAAGATGTGTGCTCGTTTGAGAGCTAAGCAGGACGGAACGACGCAGACTGCTTAGCAAGTTCAAATAAGGCTGGTCCGTACACAACTTGGAAAAGTGGCAGCCGAGTCGGCTGCAACAAAGGGGGTATAGCTCAGTGGTAGAGCGCGTGCTTAGCATGCACGAGGTCCTGGGTTCGATCCCCAGTACCTCCAGTTCAATAAGGTGTGTACTTGTTTCAGAGCTATGCTGGAGTTGTTCTTGCTAACATGAGACGTCGAAAGGAACGAG	300	GENCODE	GTAGACTAAGATGTGTGCTC-TGCGTCGTTCCG-GTTCAATAAGGTGTGTACTT-AGCAAGAACAAC	200	148	182	255	306	328	272
12113	ENSG00000124613	ZNF391	GTACACAGTAGAATTCATGG	GCTGACTAAGGTTAGTGCTT	2	3	2	GENE_TARGETING	0	TTACGCTGTTAA	CCGAAGAAATAC	tRNA_Q	0	CCGGCCAACATACC	CTCGTTCCTTTCGA	AACAAA	CCGGCCAACATACCCGTCTCAATGCAGTACACAGTAGAATTCATGGGTTTGAGAGCTAAGCAGGATTAACAGCGTAAGACTGCTTAGCAAGTTCAAATAAGGCTGGTCCGTACACAACTTGGAAAAGTGGCAGCCGAGTCGGCTGCAACAAAGGTTCCATGGTGTAATGGTTAGCACTCTGGACTCTGAATCCAGCGATCCGAGTTCAAATCTCGGTGGAACCTGCTGACTAAGGTTAGTGCTTGTTTCAGAGCTATGCTGGAGTATTTCTTCGGAACATGAGACGTCGAAAGGAACGAG	300	GENCODE	GTACACAGTAGAATTCATGG-TTACGCTGTTAA-GCTGACTAAGGTTAGTGCTT-CCGAAGAAATAC	318	282	312	329	499	596	370
12114	ENSG00000124614	RPS10	TCATGTCATGAAGGCCATGC	TGTGTGGGAACCATACCTTT	1	2	1	GENE_TARGETING	Duplicated guide pair due to insufficient guides. Swapped spacer order and unique iBARs.	ATGGTGATCACT	AGGTTCAACAAA	tRNA_P	0	CCGGCCAACATACC	CTCGTTCCTTTCGA	AACAAA	CCGGCCAACATACCCGTCTCAATGCATCATGTCATGAAGGCCATGCGTTTGAGAGCTAAGCAGGAAGTGATCACCATGACTGCTTAGCAAGTTCAAATAAGGCTGGTCCGTACACAACTTGGAAAAGTGGCAGCCGAGTCGGCTGCAACAAAGGCTCGTTGGTCTAGGGGTATGATTCTCGCTTAGGGTGCGAGAGGTCCCGGGTTCAAATCCCGGACGAGCCCTGTGTGGGAACCATACCTTTGTTTCAGAGCTATGCTGGATTTGTTGAACCTAACATGAGACGTCGAAAGGAACGAG	300	GENCODE	TCATGTCATGAAGGCCATGC-ATGGTGATCACT-TGTGTGGGAACCATACCTTT-AGGTTCAACAAA	269	179	367	145	303	198	593
12115	ENSG00000124614	RPS10	TGTGTGGGAACCATACCTTT	TCATGTCATGAAGGCCATGC	2	1	2	GENE_TARGETING	Duplicated guide pair due to insufficient guides. Swapped spacer order and unique iBARs.	TGGAGATTTCCA	AGGGAGCCCGTA	tRNA_Q	0	CCGGCCAACATACC	CTCGTTCCTTTCGA	AACAAA	CCGGCCAACATACCCGTCTCAATGCATGTGTGGGAACCATACCTTTGTTTGAGAGCTAAGCAGGATGGAAATCTCCAGACTGCTTAGCAAGTTCAAATAAGGCTGGTCCGTACACAACTTGGAAAAGTGGCAGCCGAGTCGGCTGCAACAAAGGTTCCATGGTGTAATGGTTAGCACTCTGGACTCTGAATCCAGCGATCCGAGTTCAAATCTCGGTGGAACCTTCATGTCATGAAGGCCATGCGTTTCAGAGCTATGCTGGATACGGGCTCCCTAACATGAGACGTCGAAAGGAACGAG	300	GENCODE	TGTGTGGGAACCATACCTTT-TGGAGATTTCCA-TCATGTCATGAAGGCCATGC-AGGGAGCCCGTA	280	172	568	128	340	200	539
12116	ENSG00000124615	MOCS1	CAACATCAGCCTGGACACCC	GCTGGGCTACAACCCTGTGA	4	1	1	GENE_TARGETING	0	GTAAGGTATAGT	CAGTTTAGGTGG	tRNA_A	0	CCGGCCAACATACC	CTCGTTCCTTTCGA	AACAAA	CCGGCCAACATACCCGTCTCAATGCACAACATCAGCCTGGACACCCGTTTGAGAGCTAAGCAGGAACTATACCTTACGACTGCTTAGCAAGTTCAAATAAGGCTGGTCCGTACACAACTTGGAAAAGTGGCAGCCGAGTCGGCTGCAACAAAGGGGGTATAGCTCAGTGGTAGAGCGCGTGCTTAGCATGCACGAGGTCCTGGGTTCGATCCCCAGTACCTCCAGCTGGGCTACAACCCTGTGAGTTTCAGAGCTATGCTGGACCACCTAAACTGAACATGAGACGTCGAAAGGAACGAG	300	GENCODE	CAACATCAGCCTGGACACCC-GTAAGGTATAGT-GCTGGGCTACAACCCTGTGA-CAGTTTAGGTGG	282	289	417	402	339	588	408
12117	ENSG00000124615	MOCS1	ATAGAGTATATGCCCTTTGA	GAGGTTGCACTTCTCTGTGA	2	3	2	GENE_TARGETING	0	GCAACTCATTAT	CGTGAATGCCTA	tRNA_A	0	CCGGCCAACATACC	CTCGTTCCTTTCGA	AACAAA	CCGGCCAACATACCCGTCTCAATGCAATAGAGTATATGCCCTTTGAGTTTGAGAGCTAAGCAGGAATAATGAGTTGCGACTGCTTAGCAAGTTCAAATAAGGCTGGTCCGTACACAACTTGGAAAAGTGGCAGCCGAGTCGGCTGCAACAAAGGGGGTATAGCTCAGTGGTAGAGCGCGTGCTTAGCATGCACGAGGTCCTGGGTTCGATCCCCAGTACCTCCAGAGGTTGCACTTCTCTGTGAGTTTCAGAGCTATGCTGGATAGGCATTCACGAACATGAGACGTCGAAAGGAACGAG	300	GENCODE	ATAGAGTATATGCCCTTTGA-GCAACTCATTAT-GAGGTTGCACTTCTCTGTGA-CGTGAATGCCTA	370	233	356	360	564	663	360
12118	ENSG00000124635	H2BC11	CATGGCCTTGGACGAAATGC	TGGACGAAATGCCGGTGTCA	4	1	1	GENE_TARGETING	0	TTACAGCCGGAT	TCTTATGACGTA	tRNA_Q	0	CCGGCCAACATACC	CTCGTTCCTTTCGA	AACAAA	CCGGCCAACATACCCGTCTCAATGCACATGGCCTTGGACGAAATGCGTTTGAGAGCTAAGCAGGAATCCGGCTGTAAGACTGCTTAGCAAGTTCAAATAAGGCTGGTCCGTACACAACTTGGAAAAGTGGCAGCCGAGTCGGCTGCAACAAAGGTTCCATGGTGTAATGGTTAGCACTCTGGACTCTGAATCCAGCGATCCGAGTTCAAATCTCGGTGGAACCTTGGACGAAATGCCGGTGTCAGTTTCAGAGCTATGCTGGATACGTCATAAGAAACATGAGACGTCGAAAGGAACGAG	300	GENCODE	CATGGCCTTGGACGAAATGC-TTACAGCCGGAT-TGGACGAAATGCCGGTGTCA-TCTTATGACGTA	253	147	297	259	278	304	206
12119	ENSG00000124635	H2BC11	AAACGAATTCATGATGCCCA	CAGAACCTTGTACACATAGA	3	2	2	GENE_TARGETING	0	TGGCTCAATAGT	GCGGAACCGTCA	tRNA_A	0	CCGGCCAACATACC	CTCGTTCCTTTCGA	AACAAA	CCGGCCAACATACCCGTCTCAATGCAAAACGAATTCATGATGCCCAGTTTGAGAGCTAAGCAGGAACTATTGAGCCAGACTGCTTAGCAAGTTCAAATAAGGCTGGTCCGTACACAACTTGGAAAAGTGGCAGCCGAGTCGGCTGCAACAAAGGGGGTATAGCTCAGTGGTAGAGCGCGTGCTTAGCATGCACGAGGTCCTGGGTTCGATCCCCAGTACCTCCACAGAACCTTGTACACATAGAGTTTCAGAGCTATGCTGGATGACGGTTCCGCAACATGAGACGTCGAAAGGAACGAG	300	GENCODE	AAACGAATTCATGATGCCCA-TGGCTCAATAGT-CAGAACCTTGTACACATAGA-GCGGAACCGTCA	369	205	324	340	398	447	385
12120	ENSG00000124641	MED20	TACCTCCACAGAGATGCCCC	AGAGGGCGAAACAGCTCAAT	1	4	1	GENE_TARGETING	0	GCAACTACAGGA	GAGTGAAGAATC	tRNA_Q	0	CCGGCCAACATACC	CTCGTTCCTTTCGA	AACAAA	CCGGCCAACATACCCGTCTCAATGCATACCTCCACAGAGATGCCCCGTTTGAGAGCTAAGCAGGATCCTGTAGTTGCGACTGCTTAGCAAGTTCAAATAAGGCTGGTCCGTACACAACTTGGAAAAGTGGCAGCCGAGTCGGCTGCAACAAAGGTTCCATGGTGTAATGGTTAGCACTCTGGACTCTGAATCCAGCGATCCGAGTTCAAATCTCGGTGGAACCTAGAGGGCGAAACAGCTCAATGTTTCAGAGCTATGCTGGAGATTCTTCACTCAACATGAGACGTCGAAAGGAACGAG	300	GENCODE	TACCTCCACAGAGATGCCCC-GCAACTACAGGA-AGAGGGCGAAACAGCTCAAT-GAGTGAAGAATC	129	72	130	98	100	133	109
12121	ENSG00000124641	MED20	GGACTGTGAGACTTACCATA	AAACCGTAGAGCTCCTTACC	2	3	2	GENE_TARGETING	0	TACATGCGGTAG	GCCCGAACGCAT	tRNA_A	0	CCGGCCAACATACC	CTCGTTCCTTTCGA	AACAAA	CCGGCCAACATACCCGTCTCAATGCAGGACTGTGAGACTTACCATAGTTTGAGAGCTAAGCAGGACTACCGCATGTAGACTGCTTAGCAAGTTCAAATAAGGCTGGTCCGTACACAACTTGGAAAAGTGGCAGCCGAGTCGGCTGCAACAAAGGGGGTATAGCTCAGTGGTAGAGCGCGTGCTTAGCATGCACGAGGTCCTGGGTTCGATCCCCAGTACCTCCAAAACCGTAGAGCTCCTTACCGTTTCAGAGCTATGCTGGAATGCGTTCGGGCAACATGAGACGTCGAAAGGAACGAG	300	GENCODE	GGACTGTGAGACTTACCATA-TACATGCGGTAG-AAACCGTAGAGCTCCTTACC-GCCCGAACGCAT	202	81	99	146	202	208	136
12122	ENSG00000124657	OR2B6	AAACCTATCAAAGGACATGA	AGGATGCAGCTGCCAACTGG	1	4	1	OR_CONTROL	0	GATATGGATCAT	AGATACGTGGAG	tRNA_P	0	CCGGCCAACATACC	CTCGTTCCTTTCGA	AACAAA	CCGGCCAACATACCCGTCTCAATGCAAAACCTATCAAAGGACATGAGTTTGAGAGCTAAGCAGGAATGATCCATATCGACTGCTTAGCAAGTTCAAATAAGGCTGGTCCGTACACAACTTGGAAAAGTGGCAGCCGAGTCGGCTGCAACAAAGGCTCGTTGGTCTAGGGGTATGATTCTCGCTTAGGGTGCGAGAGGTCCCGGGTTCAAATCCCGGACGAGCCCAGGATGCAGCTGCCAACTGGGTTTCAGAGCTATGCTGGACTCCACGTATCTAACATGAGACGTCGAAAGGAACGAG	300	GENCODE	AAACCTATCAAAGGACATGA-GATATGGATCAT-AGGATGCAGCTGCCAACTGG-AGATACGTGGAG	527	454	429	565	817	845	676
12123	ENSG00000124657	OR2B6	ATGTGGTGTAACAAAGATCC	GAGTGGCAGCTGGAGAGTCA	3	2	2	OR_CONTROL	0	TAACTGTTAGCA	AGGCTGCGTGCA	tRNA_A	0	CCGGCCAACATACC	CTCGTTCCTTTCGA	AACAAA	CCGGCCAACATACCCGTCTCAATGCAATGTGGTGTAACAAAGATCCGTTTGAGAGCTAAGCAGGATGCTAACAGTTAGACTGCTTAGCAAGTTCAAATAAGGCTGGTCCGTACACAACTTGGAAAAGTGGCAGCCGAGTCGGCTGCAACAAAGGGGGTATAGCTCAGTGGTAGAGCGCGTGCTTAGCATGCACGAGGTCCTGGGTTCGATCCCCAGTACCTCCAGAGTGGCAGCTGGAGAGTCAGTTTCAGAGCTATGCTGGATGCACGCAGCCTAACATGAGACGTCGAAAGGAACGAG	300	GENCODE	ATGTGGTGTAACAAAGATCC-TAACTGTTAGCA-GAGTGGCAGCTGGAGAGTCA-AGGCTGCGTGCA	1399	1062	1322	1655	2256	2370	1738
12124	ENSG00000124659	TBCC	ACAAAAGCGGCAGAACCAGG	GACCGAACTGAGCAACTGCA	4	1	1	GENE_TARGETING	0	GAAAGTGCGCAC	CGTTCGCTAAGA	tRNA_P	0	CCGGCCAACATACC	CTCGTTCCTTTCGA	AACAAA	CCGGCCAACATACCCGTCTCAATGCAACAAAAGCGGCAGAACCAGGGTTTGAGAGCTAAGCAGGAGTGCGCACTTTCGACTGCTTAGCAAGTTCAAATAAGGCTGGTCCGTACACAACTTGGAAAAGTGGCAGCCGAGTCGGCTGCAACAAAGGCTCGTTGGTCTAGGGGTATGATTCTCGCTTAGGGTGCGAGAGGTCCCGGGTTCAAATCCCGGACGAGCCCGACCGAACTGAGCAACTGCAGTTTCAGAGCTATGCTGGATCTTAGCGAACGAACATGAGACGTCGAAAGGAACGAG	300	GENCODE	ACAAAAGCGGCAGAACCAGG-GAAAGTGCGCAC-GACCGAACTGAGCAACTGCA-CGTTCGCTAAGA	319	189	644	245	328	317	446
12125	ENSG00000124659	TBCC	GCGGCAGGGACAAGAGGCGC	GCGCTCCAGAAGCTCTTCCA	3	2	2	GENE_TARGETING	0	TTGATTAGGGTC	ACTATACCAGGA	tRNA_Q	0	CCGGCCAACATACC	CTCGTTCCTTTCGA	AACAAA	CCGGCCAACATACCCGTCTCAATGCAGCGGCAGGGACAAGAGGCGCGTTTGAGAGCTAAGCAGGAGACCCTAATCAAGACTGCTTAGCAAGTTCAAATAAGGCTGGTCCGTACACAACTTGGAAAAGTGGCAGCCGAGTCGGCTGCAACAAAGGTTCCATGGTGTAATGGTTAGCACTCTGGACTCTGAATCCAGCGATCCGAGTTCAAATCTCGGTGGAACCTGCGCTCCAGAAGCTCTTCCAGTTTCAGAGCTATGCTGGATCCTGGTATAGTAACATGAGACGTCGAAAGGAACGAG	300	GENCODE	GCGGCAGGGACAAGAGGCGC-TTGATTAGGGTC-GCGCTCCAGAAGCTCTTCCA-ACTATACCAGGA	228	212	557	310	420	288	317
12126	ENSG00000124664	SPDEF	GCGGAACTGCTCCTCCGACA	TGTGGACAGAGCACCAATAC	1	4	1	GENE_TARGETING	0	TCCGTCGATGTA	AGCCGCCCTTAG	tRNA_A	0	CCGGCCAACATACC	CTCGTTCCTTTCGA	AACAAA	CCGGCCAACATACCCGTCTCAATGCAGCGGAACTGCTCCTCCGACAGTTTGAGAGCTAAGCAGGATACATCGACGGAGACTGCTTAGCAAGTTCAAATAAGGCTGGTCCGTACACAACTTGGAAAAGTGGCAGCCGAGTCGGCTGCAACAAAGGGGGTATAGCTCAGTGGTAGAGCGCGTGCTTAGCATGCACGAGGTCCTGGGTTCGATCCCCAGTACCTCCATGTGGACAGAGCACCAATACGTTTCAGAGCTATGCTGGACTAAGGGCGGCTAACATGAGACGTCGAAAGGAACGAG	300	GENCODE	GCGGAACTGCTCCTCCGACA-TCCGTCGATGTA-TGTGGACAGAGCACCAATAC-AGCCGCCCTTAG	114	52	86	126	129	128	131
12127	ENSG00000124664	SPDEF	AGTGCTCAAGGACATCGAGA	TGACTTCCAGATGTCCAGGT	2	3	2	GENE_TARGETING	0	TATTTAGATCGC	ATCAGTAAGCAA	tRNA_P	0	CCGGCCAACATACC	CTCGTTCCTTTCGA	AACAAA	CCGGCCAACATACCCGTCTCAATGCAAGTGCTCAAGGACATCGAGAGTTTGAGAGCTAAGCAGGAGCGATCTAAATAGACTGCTTAGCAAGTTCAAATAAGGCTGGTCCGTACACAACTTGGAAAAGTGGCAGCCGAGTCGGCTGCAACAAAGGCTCGTTGGTCTAGGGGTATGATTCTCGCTTAGGGTGCGAGAGGTCCCGGGTTCAAATCCCGGACGAGCCCTGACTTCCAGATGTCCAGGTGTTTCAGAGCTATGCTGGATTGCTTACTGATAACATGAGACGTCGAAAGGAACGAG	300	GENCODE	AGTGCTCAAGGACATCGAGA-TATTTAGATCGC-TGACTTCCAGATGTCCAGGT-ATCAGTAAGCAA	370	285	316	458	577	569	388
12128	ENSG00000124678	TCP11	AGAGCACAGCTGAAGTCAGG	ACATTCCATTCAGTATGAAC	1	4	1	GENE_TARGETING	0	GACTGGGATCGC	CCCTGCACCAAC	tRNA_A	0	CCGGCCAACATACC	CTCGTTCCTTTCGA	AACAAA	CCGGCCAACATACCCGTCTCAATGCAAGAGCACAGCTGAAGTCAGGGTTTGAGAGCTAAGCAGGAGCGATCCCAGTCGACTGCTTAGCAAGTTCAAATAAGGCTGGTCCGTACACAACTTGGAAAAGTGGCAGCCGAGTCGGCTGCAACAAAGGGGGTATAGCTCAGTGGTAGAGCGCGTGCTTAGCATGCACGAGGTCCTGGGTTCGATCCCCAGTACCTCCAACATTCCATTCAGTATGAACGTTTCAGAGCTATGCTGGAGTTGGTGCAGGGAACATGAGACGTCGAAAGGAACGAG	300	GENCODE	AGAGCACAGCTGAAGTCAGG-GACTGGGATCGC-ACATTCCATTCAGTATGAAC-CCCTGCACCAAC	240	178	352	258	340	337	279
12129	ENSG00000124678	TCP11	TAAGTACGTTCTCAACATGA	AGAGCCCCTCAGCCCCACAA	3	2	2	GENE_TARGETING	0	TACGCCTGTTAC	GGCGTGACACCA	tRNA_A	0	CCGGCCAACATACC	CTCGTTCCTTTCGA	AACAAA	CCGGCCAACATACCCGTCTCAATGCATAAGTACGTTCTCAACATGAGTTTGAGAGCTAAGCAGGAGTAACAGGCGTAGACTGCTTAGCAAGTTCAAATAAGGCTGGTCCGTACACAACTTGGAAAAGTGGCAGCCGAGTCGGCTGCAACAAAGGGGGTATAGCTCAGTGGTAGAGCGCGTGCTTAGCATGCACGAGGTCCTGGGTTCGATCCCCAGTACCTCCAAGAGCCCCTCAGCCCCACAAGTTTCAGAGCTATGCTGGATGGTGTCACGCCAACATGAGACGTCGAAAGGAACGAG	300	GENCODE	TAAGTACGTTCTCAACATGA-TACGCCTGTTAC-AGAGCCCCTCAGCCCCACAA-GGCGTGACACCA	60	43	70	87	91	58	83
12130	ENSG00000124688	MAD2L1BP	GTGCAAAGAAGTCCTCCAGG	ACTTGAGACAAGCTCTACGC	1	4	1	GENE_TARGETING	0	TGCAGCTGGATA	TAACCTAAAGGA	tRNA_Q	0	CCGGCCAACATACC	CTCGTTCCTTTCGA	AACAAA	CCGGCCAACATACCCGTCTCAATGCAGTGCAAAGAAGTCCTCCAGGGTTTGAGAGCTAAGCAGGATATCCAGCTGCAGACTGCTTAGCAAGTTCAAATAAGGCTGGTCCGTACACAACTTGGAAAAGTGGCAGCCGAGTCGGCTGCAACAAAGGTTCCATGGTGTAATGGTTAGCACTCTGGACTCTGAATCCAGCGATCCGAGTTCAAATCTCGGTGGAACCTACTTGAGACAAGCTCTACGCGTTTCAGAGCTATGCTGGATCCTTTAGGTTAAACATGAGACGTCGAAAGGAACGAG	300	GENCODE	GTGCAAAGAAGTCCTCCAGG-TGCAGCTGGATA-ACTTGAGACAAGCTCTACGC-TAACCTAAAGGA	96	83	227	166	150	160	197
12131	ENSG00000124688	MAD2L1BP	ACAGGCCCAGGAAACACCAC	AAAGTGCTTAAGCTGTTCAT	2	3	2	GENE_TARGETING	0	TTTCACCTCTCA	TGGCCCATTGGC	tRNA_A	0	CCGGCCAACATACC	CTCGTTCCTTTCGA	AACAAA	CCGGCCAACATACCCGTCTCAATGCAACAGGCCCAGGAAACACCACGTTTGAGAGCTAAGCAGGATGAGAGGTGAAAGACTGCTTAGCAAGTTCAAATAAGGCTGGTCCGTACACAACTTGGAAAAGTGGCAGCCGAGTCGGCTGCAACAAAGGGGGTATAGCTCAGTGGTAGAGCGCGTGCTTAGCATGCACGAGGTCCTGGGTTCGATCCCCAGTACCTCCAAAAGTGCTTAAGCTGTTCATGTTTCAGAGCTATGCTGGAGCCAATGGGCCAAACATGAGACGTCGAAAGGAACGAG	300	GENCODE	ACAGGCCCAGGAAACACCAC-TTTCACCTCTCA-AAAGTGCTTAAGCTGTTCAT-TGGCCCATTGGC	95	72	114	101	148	110	146
12132	ENSG00000124701	APOBEC2	GGTCAGCACACGCTGCACAG	GTGCTTCAACCACATAGCAG	1	4	1	GENE_TARGETING	0	CGCCGCAAACCA	CACTCAAGTAAT	tRNA_P	0	CCGGCCAACATACC	CTCGTTCCTTTCGA	AACAAA	CCGGCCAACATACCCGTCTCAATGCAGGTCAGCACACGCTGCACAGGTTTGAGAGCTAAGCAGGATGGTTTGCGGCGGACTGCTTAGCAAGTTCAAATAAGGCTGGTCCGTACACAACTTGGAAAAGTGGCAGCCGAGTCGGCTGCAACAAAGGCTCGTTGGTCTAGGGGTATGATTCTCGCTTAGGGTGCGAGAGGTCCCGGGTTCAAATCCCGGACGAGCCCGTGCTTCAACCACATAGCAGGTTTCAGAGCTATGCTGGAATTACTTGAGTGAACATGAGACGTCGAAAGGAACGAG	300	GENCODE	GGTCAGCACACGCTGCACAG-CGCCGCAAACCA-GTGCTTCAACCACATAGCAG-CACTCAAGTAAT	154	140	201	200	248	254	202
12133	ENSG00000124701	APOBEC2	ATACCTAGAGGATGAGCATG	CCAGGTGACATTGTACCGCA	2	3	2	GENE_TARGETING	0	CCACAAACTATT	ATGGTTCTAGCG	tRNA_Q	0	CCGGCCAACATACC	CTCGTTCCTTTCGA	AACAAA	CCGGCCAACATACCCGTCTCAATGCAATACCTAGAGGATGAGCATGGTTTGAGAGCTAAGCAGGAAATAGTTTGTGGGACTGCTTAGCAAGTTCAAATAAGGCTGGTCCGTACACAACTTGGAAAAGTGGCAGCCGAGTCGGCTGCAACAAAGGTTCCATGGTGTAATGGTTAGCACTCTGGACTCTGAATCCAGCGATCCGAGTTCAAATCTCGGTGGAACCTCCAGGTGACATTGTACCGCAGTTTCAGAGCTATGCTGGACGCTAGAACCATAACATGAGACGTCGAAAGGAACGAG	300	GENCODE	ATACCTAGAGGATGAGCATG-CCACAAACTATT-CCAGGTGACATTGTACCGCA-ATGGTTCTAGCG	250	168	232	283	318	437	303
12134	ENSG00000124702	KLHDC3	ATGGAATGGCCCAAAGCGGT	GTGGTACCCTACATGCGCTA	4	1	1	GENE_TARGETING	0	TGACACAATACT	GTAATCACAAAC	tRNA_Q	0	CCGGCCAACATACC	CTCGTTCCTTTCGA	AACAAA	CCGGCCAACATACCCGTCTCAATGCAATGGAATGGCCCAAAGCGGTGTTTGAGAGCTAAGCAGGAAGTATTGTGTCAGACTGCTTAGCAAGTTCAAATAAGGCTGGTCCGTACACAACTTGGAAAAGTGGCAGCCGAGTCGGCTGCAACAAAGGTTCCATGGTGTAATGGTTAGCACTCTGGACTCTGAATCCAGCGATCCGAGTTCAAATCTCGGTGGAACCTGTGGTACCCTACATGCGCTAGTTTCAGAGCTATGCTGGAGTTTGTGATTACAACATGAGACGTCGAAAGGAACGAG	300	GENCODE	ATGGAATGGCCCAAAGCGGT-TGACACAATACT-GTGGTACCCTACATGCGCTA-GTAATCACAAAC	374	286	282	386	476	542	494
12135	ENSG00000124702	KLHDC3	GCATCGGGTATACTCCTTCG	ACAGATAAGAGTCCATGTCA	3	2	2	GENE_TARGETING	0	GGCGTCGGTTTA	CCTATGTTCGTT	tRNA_P	0	CCGGCCAACATACC	CTCGTTCCTTTCGA	AACAAA	CCGGCCAACATACCCGTCTCAATGCAGCATCGGGTATACTCCTTCGGTTTGAGAGCTAAGCAGGATAAACCGACGCCGACTGCTTAGCAAGTTCAAATAAGGCTGGTCCGTACACAACTTGGAAAAGTGGCAGCCGAGTCGGCTGCAACAAAGGCTCGTTGGTCTAGGGGTATGATTCTCGCTTAGGGTGCGAGAGGTCCCGGGTTCAAATCCCGGACGAGCCCACAGATAAGAGTCCATGTCAGTTTCAGAGCTATGCTGGAAACGAACATAGGAACATGAGACGTCGAAAGGAACGAG	300	GENCODE	GCATCGGGTATACTCCTTCG-GGCGTCGGTTTA-ACAGATAAGAGTCCATGTCA-CCTATGTTCGTT	91	53	105	82	114	137	94
12136	ENSG00000124713	GNMT	AGGCTACGTCGAGCACCCGC	GTACTGGTCCGGGAGCCCTT	1	4	1	GENE_TARGETING	0	TGCAAGTGCCTC	GGTATCGCGAGT	tRNA_P	0	CCGGCCAACATACC	CTCGTTCCTTTCGA	AACAAA	CCGGCCAACATACCCGTCTCAATGCAAGGCTACGTCGAGCACCCGCGTTTGAGAGCTAAGCAGGAGAGGCACTTGCAGACTGCTTAGCAAGTTCAAATAAGGCTGGTCCGTACACAACTTGGAAAAGTGGCAGCCGAGTCGGCTGCAACAAAGGCTCGTTGGTCTAGGGGTATGATTCTCGCTTAGGGTGCGAGAGGTCCCGGGTTCAAATCCCGGACGAGCCCGTACTGGTCCGGGAGCCCTTGTTTCAGAGCTATGCTGGAACTCGCGATACCAACATGAGACGTCGAAAGGAACGAG	300	GENCODE	AGGCTACGTCGAGCACCCGC-TGCAAGTGCCTC-GTACTGGTCCGGGAGCCCTT-GGTATCGCGAGT	689	475	693	659	839	1109	760
12137	ENSG00000124713	GNMT	TACGACCACATCCTCAGTAC	CAGGGGACCAGAGTGAGCAC	3	2	2	GENE_TARGETING	0	GGCAAGTTCGAG	CCTGGTCACCCT	tRNA_P	0	CCGGCCAACATACC	CTCGTTCCTTTCGA	AACAAA	CCGGCCAACATACCCGTCTCAATGCATACGACCACATCCTCAGTACGTTTGAGAGCTAAGCAGGACTCGAACTTGCCGACTGCTTAGCAAGTTCAAATAAGGCTGGTCCGTACACAACTTGGAAAAGTGGCAGCCGAGTCGGCTGCAACAAAGGCTCGTTGGTCTAGGGGTATGATTCTCGCTTAGGGTGCGAGAGGTCCCGGGTTCAAATCCCGGACGAGCCCCAGGGGACCAGAGTGAGCACGTTTCAGAGCTATGCTGGAAGGGTGACCAGGAACATGAGACGTCGAAAGGAACGAG	300	GENCODE	TACGACCACATCCTCAGTAC-GGCAAGTTCGAG-CAGGGGACCAGAGTGAGCAC-CCTGGTCACCCT	176	110	170	229	317	235	207
12138	ENSG00000124721	DNAH8	ATAGCAGCAATGATCCACCC	TGGAGGCCAATCTTACAGGT	1	4	1	GENE_TARGETING	0	TTCTAACGTCAC	GTAGTAACTTTG	tRNA_Q	0	CCGGCCAACATACC	CTCGTTCCTTTCGA	AACAAA	CCGGCCAACATACCCGTCTCAATGCAATAGCAGCAATGATCCACCCGTTTGAGAGCTAAGCAGGAGTGACGTTAGAAGACTGCTTAGCAAGTTCAAATAAGGCTGGTCCGTACACAACTTGGAAAAGTGGCAGCCGAGTCGGCTGCAACAAAGGTTCCATGGTGTAATGGTTAGCACTCTGGACTCTGAATCCAGCGATCCGAGTTCAAATCTCGGTGGAACCTTGGAGGCCAATCTTACAGGTGTTTCAGAGCTATGCTGGACAAAGTTACTACAACATGAGACGTCGAAAGGAACGAG	300	GENCODE	ATAGCAGCAATGATCCACCC-TTCTAACGTCAC-TGGAGGCCAATCTTACAGGT-GTAGTAACTTTG	556	348	483	635	816	835	600
12139	ENSG00000124721	DNAH8	TATGTCAGAAGTCACTCACA	TAACAAGATCTCCTATGTGC	2	3	2	GENE_TARGETING	0	GATGTCAACAGG	CAAAGAGAAGGT	tRNA_Q	0	CCGGCCAACATACC	CTCGTTCCTTTCGA	AACAAA	CCGGCCAACATACCCGTCTCAATGCATATGTCAGAAGTCACTCACAGTTTGAGAGCTAAGCAGGACCTGTTGACATCGACTGCTTAGCAAGTTCAAATAAGGCTGGTCCGTACACAACTTGGAAAAGTGGCAGCCGAGTCGGCTGCAACAAAGGTTCCATGGTGTAATGGTTAGCACTCTGGACTCTGAATCCAGCGATCCGAGTTCAAATCTCGGTGGAACCTTAACAAGATCTCCTATGTGCGTTTCAGAGCTATGCTGGAACCTTCTCTTTGAACATGAGACGTCGAAAGGAACGAG	300	GENCODE	TATGTCAGAAGTCACTCACA-GATGTCAACAGG-TAACAAGATCTCCTATGTGC-CAAAGAGAAGGT	237	251	259	294	339	438	422
12140	ENSG00000124731	TREM1	GTAGTCACATTTCACATCCA	GCTTGGCAGATAATAAGGGA	4	1	1	GENE_TARGETING	0	AGGTAACCGTAT	AGAATTTCTGCT	tRNA_P	0	CCGGCCAACATACC	CTCGTTCCTTTCGA	AACAAA	CCGGCCAACATACCCGTCTCAATGCAGTAGTCACATTTCACATCCAGTTTGAGAGCTAAGCAGGAATACGGTTACCTGACTGCTTAGCAAGTTCAAATAAGGCTGGTCCGTACACAACTTGGAAAAGTGGCAGCCGAGTCGGCTGCAACAAAGGCTCGTTGGTCTAGGGGTATGATTCTCGCTTAGGGTGCGAGAGGTCCCGGGTTCAAATCCCGGACGAGCCCGCTTGGCAGATAATAAGGGAGTTTCAGAGCTATGCTGGAAGCAGAAATTCTAACATGAGACGTCGAAAGGAACGAG	300	GENCODE	GTAGTCACATTTCACATCCA-AGGTAACCGTAT-GCTTGGCAGATAATAAGGGA-AGAATTTCTGCT	270	205	282	370	398	392	379
12141	ENSG00000124731	TREM1	AGCATGTGAGGCTCCTTGGG	CTAGTATGATCCTCCCCACT	2	3	2	GENE_TARGETING	0	TGATTGTAATCC	CTTGACCTATAA	tRNA_P	0	CCGGCCAACATACC	CTCGTTCCTTTCGA	AACAAA	CCGGCCAACATACCCGTCTCAATGCAAGCATGTGAGGCTCCTTGGGGTTTGAGAGCTAAGCAGGAGGATTACAATCAGACTGCTTAGCAAGTTCAAATAAGGCTGGTCCGTACACAACTTGGAAAAGTGGCAGCCGAGTCGGCTGCAACAAAGGCTCGTTGGTCTAGGGGTATGATTCTCGCTTAGGGTGCGAGAGGTCCCGGGTTCAAATCCCGGACGAGCCCCTAGTATGATCCTCCCCACTGTTTCAGAGCTATGCTGGATTATAGGTCAAGAACATGAGACGTCGAAAGGAACGAG	300	GENCODE	AGCATGTGAGGCTCCTTGGG-TGATTGTAATCC-CTAGTATGATCCTCCCCACT-CTTGACCTATAA	272	215	236	365	276	495	339
12142	ENSG00000124733	MEA1	TAGAACTACTGTTGCCATCC	GATTGGGGAAGATACGCTCA	4	1	1	GENE_TARGETING	0	GTTTACGCCACA	GGATAATATGCA	tRNA_P	0	CCGGCCAACATACC	CTCGTTCCTTTCGA	AACAAA	CCGGCCAACATACCCGTCTCAATGCATAGAACTACTGTTGCCATCCGTTTGAGAGCTAAGCAGGATGTGGCGTAAACGACTGCTTAGCAAGTTCAAATAAGGCTGGTCCGTACACAACTTGGAAAAGTGGCAGCCGAGTCGGCTGCAACAAAGGCTCGTTGGTCTAGGGGTATGATTCTCGCTTAGGGTGCGAGAGGTCCCGGGTTCAAATCCCGGACGAGCCCGATTGGGGAAGATACGCTCAGTTTCAGAGCTATGCTGGATGCATATTATCCAACATGAGACGTCGAAAGGAACGAG	300	GENCODE	TAGAACTACTGTTGCCATCC-GTTTACGCCACA-GATTGGGGAAGATACGCTCA-GGATAATATGCA	197	147	237	230	252	307	316
12143	ENSG00000124733	MEA1	ACTACATCTCCATCCCCCAC	GTCTGGCAAATGAAGCCCCA	3	2	2	GENE_TARGETING	0	TATAGCCATTGC	GACGCCAATCTG	tRNA_Q	0	CCGGCCAACATACC	CTCGTTCCTTTCGA	AACAAA	CCGGCCAACATACCCGTCTCAATGCAACTACATCTCCATCCCCCACGTTTGAGAGCTAAGCAGGAGCAATGGCTATAGACTGCTTAGCAAGTTCAAATAAGGCTGGTCCGTACACAACTTGGAAAAGTGGCAGCCGAGTCGGCTGCAACAAAGGTTCCATGGTGTAATGGTTAGCACTCTGGACTCTGAATCCAGCGATCCGAGTTCAAATCTCGGTGGAACCTGTCTGGCAAATGAAGCCCCAGTTTCAGAGCTATGCTGGACAGATTGGCGTCAACATGAGACGTCGAAAGGAACGAG	300	GENCODE	ACTACATCTCCATCCCCCAC-TATAGCCATTGC-GTCTGGCAAATGAAGCCCCA-GACGCCAATCTG	166	143	164	220	293	298	217
12144	ENSG00000124743	KLHL31	TACCAATGACTAAGTCACAT	CATGCTGGCCAGGTGTATCC	1	4	1	GENE_TARGETING	0	CACGGTCATGGC	ACACGGTCCCTG	tRNA_P	0	CCGGCCAACATACC	CTCGTTCCTTTCGA	AACAAA	CCGGCCAACATACCCGTCTCAATGCATACCAATGACTAAGTCACATGTTTGAGAGCTAAGCAGGAGCCATGACCGTGGACTGCTTAGCAAGTTCAAATAAGGCTGGTCCGTACACAACTTGGAAAAGTGGCAGCCGAGTCGGCTGCAACAAAGGCTCGTTGGTCTAGGGGTATGATTCTCGCTTAGGGTGCGAGAGGTCCCGGGTTCAAATCCCGGACGAGCCCCATGCTGGCCAGGTGTATCCGTTTCAGAGCTATGCTGGACAGGGACCGTGTAACATGAGACGTCGAAAGGAACGAG	300	GENCODE	TACCAATGACTAAGTCACAT-CACGGTCATGGC-CATGCTGGCCAGGTGTATCC-ACACGGTCCCTG	333	347	344	370	677	622	660
12145	ENSG00000124743	KLHL31	GACCAGGTCTTGTGCAGAGA	AGGCGAACAAGAATCCGAGG	3	2	2	GENE_TARGETING	0	TCATGCCCTAGA	GGGTGCGTATGA	tRNA_P	0	CCGGCCAACATACC	CTCGTTCCTTTCGA	AACAAA	CCGGCCAACATACCCGTCTCAATGCAGACCAGGTCTTGTGCAGAGAGTTTGAGAGCTAAGCAGGATCTAGGGCATGAGACTGCTTAGCAAGTTCAAATAAGGCTGGTCCGTACACAACTTGGAAAAGTGGCAGCCGAGTCGGCTGCAACAAAGGCTCGTTGGTCTAGGGGTATGATTCTCGCTTAGGGTGCGAGAGGTCCCGGGTTCAAATCCCGGACGAGCCCAGGCGAACAAGAATCCGAGGGTTTCAGAGCTATGCTGGATCATACGCACCCAACATGAGACGTCGAAAGGAACGAG	300	GENCODE	GACCAGGTCTTGTGCAGAGA-TCATGCCCTAGA-AGGCGAACAAGAATCCGAGG-GGGTGCGTATGA	196	133	182	202	271	299	176
12146	ENSG00000124749	COL21A1	GTAGACACAAATACATATGA	ATATAGTGACTACCCTGTGC	4	1	1	GENE_TARGETING	0	GGGTACGAGTGG	ACAGAACTAAGT	tRNA_P	0	CCGGCCAACATACC	CTCGTTCCTTTCGA	AACAAA	CCGGCCAACATACCCGTCTCAATGCAGTAGACACAAATACATATGAGTTTGAGAGCTAAGCAGGACCACTCGTACCCGACTGCTTAGCAAGTTCAAATAAGGCTGGTCCGTACACAACTTGGAAAAGTGGCAGCCGAGTCGGCTGCAACAAAGGCTCGTTGGTCTAGGGGTATGATTCTCGCTTAGGGTGCGAGAGGTCCCGGGTTCAAATCCCGGACGAGCCCATATAGTGACTACCCTGTGCGTTTCAGAGCTATGCTGGAACTTAGTTCTGTAACATGAGACGTCGAAAGGAACGAG	300	GENCODE	GTAGACACAAATACATATGA-GGGTACGAGTGG-ATATAGTGACTACCCTGTGC-ACAGAACTAAGT	261	166	305	366	364	364	326
12147	ENSG00000124749	COL21A1	TGACCCAGAACAGAACAACC	ATAGCAGTGGTACTTACGGA	3	2	2	GENE_TARGETING	0	CGTTACGTTTCA	AGGTCATCGTAC	tRNA_P	0	CCGGCCAACATACC	CTCGTTCCTTTCGA	AACAAA	CCGGCCAACATACCCGTCTCAATGCATGACCCAGAACAGAACAACCGTTTGAGAGCTAAGCAGGATGAAACGTAACGGACTGCTTAGCAAGTTCAAATAAGGCTGGTCCGTACACAACTTGGAAAAGTGGCAGCCGAGTCGGCTGCAACAAAGGCTCGTTGGTCTAGGGGTATGATTCTCGCTTAGGGTGCGAGAGGTCCCGGGTTCAAATCCCGGACGAGCCCATAGCAGTGGTACTTACGGAGTTTCAGAGCTATGCTGGAGTACGATGACCTAACATGAGACGTCGAAAGGAACGAG	300	GENCODE	TGACCCAGAACAGAACAACC-CGTTACGTTTCA-ATAGCAGTGGTACTTACGGA-AGGTCATCGTAC	159	114	167	278	237	418	257
12148	ENSG00000124762	CDKN1A	TCCAGGAGGCCCGTGAGCGA	TGGGAAGGTAGAGCTTGGGC	1	4	1	GENE_TARGETING	0	TATGATGCAGCT	AGTCGTCCTATG	tRNA_A	0	CCGGCCAACATACC	CTCGTTCCTTTCGA	AACAAA	CCGGCCAACATACCCGTCTCAATGCATCCAGGAGGCCCGTGAGCGAGTTTGAGAGCTAAGCAGGAAGCTGCATCATAGACTGCTTAGCAAGTTCAAATAAGGCTGGTCCGTACACAACTTGGAAAAGTGGCAGCCGAGTCGGCTGCAACAAAGGGGGTATAGCTCAGTGGTAGAGCGCGTGCTTAGCATGCACGAGGTCCTGGGTTCGATCCCCAGTACCTCCATGGGAAGGTAGAGCTTGGGCGTTTCAGAGCTATGCTGGACATAGGACGACTAACATGAGACGTCGAAAGGAACGAG	300	GENCODE	TCCAGGAGGCCCGTGAGCGA-TATGATGCAGCT-TGGGAAGGTAGAGCTTGGGC-AGTCGTCCTATG	396	276	439	530	663	571	581
12149	ENSG00000124762	CDKN1A	GTCACCGAGACACCACTGGA	GATGTCCGTCAGAACCCATG	2	3	2	GENE_TARGETING	0	CTTCAAACGAAT	AGGATACTTGAA	tRNA_Q	0	CCGGCCAACATACC	CTCGTTCCTTTCGA	AACAAA	CCGGCCAACATACCCGTCTCAATGCAGTCACCGAGACACCACTGGAGTTTGAGAGCTAAGCAGGAATTCGTTTGAAGGACTGCTTAGCAAGTTCAAATAAGGCTGGTCCGTACACAACTTGGAAAAGTGGCAGCCGAGTCGGCTGCAACAAAGGTTCCATGGTGTAATGGTTAGCACTCTGGACTCTGAATCCAGCGATCCGAGTTCAAATCTCGGTGGAACCTGATGTCCGTCAGAACCCATGGTTTCAGAGCTATGCTGGATTCAAGTATCCTAACATGAGACGTCGAAAGGAACGAG	300	GENCODE	GTCACCGAGACACCACTGGA-CTTCAAACGAAT-GATGTCCGTCAGAACCCATG-AGGATACTTGAA	156	135	190	285	309	326	261
12150	ENSG00000124766	SOX4	GCTGGTGCAAGACCCCGAGT	AAAGAGCTGCGGCTCCAAAG	1	4	1	GENE_TARGETING	0	TCGCAACGTATT	CCAGAAGGTTTA	tRNA_A	0	CCGGCCAACATACC	CTCGTTCCTTTCGA	AACAAA	CCGGCCAACATACCCGTCTCAATGCAGCTGGTGCAAGACCCCGAGTGTTTGAGAGCTAAGCAGGAAATACGTTGCGAGACTGCTTAGCAAGTTCAAATAAGGCTGGTCCGTACACAACTTGGAAAAGTGGCAGCCGAGTCGGCTGCAACAAAGGGGGTATAGCTCAGTGGTAGAGCGCGTGCTTAGCATGCACGAGGTCCTGGGTTCGATCCCCAGTACCTCCAAAAGAGCTGCGGCTCCAAAGGTTTCAGAGCTATGCTGGATAAACCTTCTGGAACATGAGACGTCGAAAGGAACGAG	300	GENCODE	GCTGGTGCAAGACCCCGAGT-TCGCAACGTATT-AAAGAGCTGCGGCTCCAAAG-CCAGAAGGTTTA	192	121	134	183	280	317	297
12151	ENSG00000124766	SOX4	GGGGAGAAGGGAGACAAGGT	GCGGCTGCGCCTCAAGCACA	3	2	2	GENE_TARGETING	0	TGCCTGCCTTTA	ATTGTAGCGTCA	tRNA_A	0	CCGGCCAACATACC	CTCGTTCCTTTCGA	AACAAA	CCGGCCAACATACCCGTCTCAATGCAGGGGAGAAGGGAGACAAGGTGTTTGAGAGCTAAGCAGGATAAAGGCAGGCAGACTGCTTAGCAAGTTCAAATAAGGCTGGTCCGTACACAACTTGGAAAAGTGGCAGCCGAGTCGGCTGCAACAAAGGGGGTATAGCTCAGTGGTAGAGCGCGTGCTTAGCATGCACGAGGTCCTGGGTTCGATCCCCAGTACCTCCAGCGGCTGCGCCTCAAGCACAGTTTCAGAGCTATGCTGGATGACGCTACAATAACATGAGACGTCGAAAGGAACGAG	300	GENCODE	GGGGAGAAGGGAGACAAGGT-TGCCTGCCTTTA-GCGGCTGCGCCTCAAGCACA-ATTGTAGCGTCA	594	376	513	565	776	820	659
12152	ENSG00000124767	GLO1	GAAGGATCCTAAGAAGTCAC	GAGGGTCTGAATTGCCATTG	1	4	1	GENE_TARGETING	0	GAGTATCCCTGT	CAAATAGCACAA	tRNA_Q	0	CCGGCCAACATACC	CTCGTTCCTTTCGA	AACAAA	CCGGCCAACATACCCGTCTCAATGCAGAAGGATCCTAAGAAGTCACGTTTGAGAGCTAAGCAGGAACAGGGATACTCGACTGCTTAGCAAGTTCAAATAAGGCTGGTCCGTACACAACTTGGAAAAGTGGCAGCCGAGTCGGCTGCAACAAAGGTTCCATGGTGTAATGGTTAGCACTCTGGACTCTGAATCCAGCGATCCGAGTTCAAATCTCGGTGGAACCTGAGGGTCTGAATTGCCATTGGTTTCAGAGCTATGCTGGATTGTGCTATTTGAACATGAGACGTCGAAAGGAACGAG	300	GENCODE	GAAGGATCCTAAGAAGTCAC-GAGTATCCCTGT-GAGGGTCTGAATTGCCATTG-CAAATAGCACAA	178	84	175	157	203	212	180
12153	ENSG00000124767	GLO1	GTAGAGTGAAAACTTCATAA	GCGGACCCCAGTACCAAGGT	2	3	2	GENE_TARGETING	0	CCTCCCTCTAAG	CCCTTGATCCTC	tRNA_Q	0	CCGGCCAACATACC	CTCGTTCCTTTCGA	AACAAA	CCGGCCAACATACCCGTCTCAATGCAGTAGAGTGAAAACTTCATAAGTTTGAGAGCTAAGCAGGACTTAGAGGGAGGGACTGCTTAGCAAGTTCAAATAAGGCTGGTCCGTACACAACTTGGAAAAGTGGCAGCCGAGTCGGCTGCAACAAAGGTTCCATGGTGTAATGGTTAGCACTCTGGACTCTGAATCCAGCGATCCGAGTTCAAATCTCGGTGGAACCTGCGGACCCCAGTACCAAGGTGTTTCAGAGCTATGCTGGAGAGGATCAAGGGAACATGAGACGTCGAAAGGAACGAG	300	GENCODE	GTAGAGTGAAAACTTCATAA-CCTCCCTCTAAG-GCGGACCCCAGTACCAAGGT-CCCTTGATCCTC	367	237	365	473	515	538	429
12154	ENSG00000124772	CPNE5	GTGCTGGATGATCTCTCCGA	CCCGTGAGAGCCCTCTGCAA	1	4	1	GENE_TARGETING	0	TGAATACGAGCT	ATTCCACCGTTC	tRNA_Q	0	CCGGCCAACATACC	CTCGTTCCTTTCGA	AACAAA	CCGGCCAACATACCCGTCTCAATGCAGTGCTGGATGATCTCTCCGAGTTTGAGAGCTAAGCAGGAAGCTCGTATTCAGACTGCTTAGCAAGTTCAAATAAGGCTGGTCCGTACACAACTTGGAAAAGTGGCAGCCGAGTCGGCTGCAACAAAGGTTCCATGGTGTAATGGTTAGCACTCTGGACTCTGAATCCAGCGATCCGAGTTCAAATCTCGGTGGAACCTCCCGTGAGAGCCCTCTGCAAGTTTCAGAGCTATGCTGGAGAACGGTGGAATAACATGAGACGTCGAAAGGAACGAG	300	GENCODE	GTGCTGGATGATCTCTCCGA-TGAATACGAGCT-CCCGTGAGAGCCCTCTGCAA-ATTCCACCGTTC	68	42	18	63	46	84	55
12155	ENSG00000124772	CPNE5	TGTGCGTCATGTATACCCAA	TGAGGAGCTCAGCAACTGTA	2	3	2	GENE_TARGETING	0	TTGCTAAATTCG	ATCTATTGCAAC	tRNA_A	0	CCGGCCAACATACC	CTCGTTCCTTTCGA	AACAAA	CCGGCCAACATACCCGTCTCAATGCATGTGCGTCATGTATACCCAAGTTTGAGAGCTAAGCAGGACGAATTTAGCAAGACTGCTTAGCAAGTTCAAATAAGGCTGGTCCGTACACAACTTGGAAAAGTGGCAGCCGAGTCGGCTGCAACAAAGGGGGTATAGCTCAGTGGTAGAGCGCGTGCTTAGCATGCACGAGGTCCTGGGTTCGATCCCCAGTACCTCCATGAGGAGCTCAGCAACTGTAGTTTCAGAGCTATGCTGGAGTTGCAATAGATAACATGAGACGTCGAAAGGAACGAG	300	GENCODE	TGTGCGTCATGTATACCCAA-TTGCTAAATTCG-TGAGGAGCTCAGCAACTGTA-ATCTATTGCAAC	425	247	381	446	610	554	472
12156	ENSG00000124780	KCNK17	AGGATCCTGACAAGGCGCGG	GAGGGCTGGAGCTACACAGA	4	1	1	GENE_TARGETING	0	CGGATCCGCAGA	ATGTCCTCCGCC	tRNA_Q	0	CCGGCCAACATACC	CTCGTTCCTTTCGA	AACAAA	CCGGCCAACATACCCGTCTCAATGCAAGGATCCTGACAAGGCGCGGGTTTGAGAGCTAAGCAGGATCTGCGGATCCGGACTGCTTAGCAAGTTCAAATAAGGCTGGTCCGTACACAACTTGGAAAAGTGGCAGCCGAGTCGGCTGCAACAAAGGTTCCATGGTGTAATGGTTAGCACTCTGGACTCTGAATCCAGCGATCCGAGTTCAAATCTCGGTGGAACCTGAGGGCTGGAGCTACACAGAGTTTCAGAGCTATGCTGGAGGCGGAGGACATAACATGAGACGTCGAAAGGAACGAG	300	GENCODE	AGGATCCTGACAAGGCGCGG-CGGATCCGCAGA-GAGGGCTGGAGCTACACAGA-ATGTCCTCCGCC	147	106	142	198	184	206	163
12157	ENSG00000124780	KCNK17	CTCCAGCGTCCAGAACACGC	TGAGCACCACGAGGTTGAGT	3	2	2	GENE_TARGETING	0	TATTATCGTTGG	TAGCTACCGTTC	tRNA_Q	0	CCGGCCAACATACC	CTCGTTCCTTTCGA	AACAAA	CCGGCCAACATACCCGTCTCAATGCACTCCAGCGTCCAGAACACGCGTTTGAGAGCTAAGCAGGACCAACGATAATAGACTGCTTAGCAAGTTCAAATAAGGCTGGTCCGTACACAACTTGGAAAAGTGGCAGCCGAGTCGGCTGCAACAAAGGTTCCATGGTGTAATGGTTAGCACTCTGGACTCTGAATCCAGCGATCCGAGTTCAAATCTCGGTGGAACCTTGAGCACCACGAGGTTGAGTGTTTCAGAGCTATGCTGGAGAACGGTAGCTAAACATGAGACGTCGAAAGGAACGAG	300	GENCODE	CTCCAGCGTCCAGAACACGC-TATTATCGTTGG-TGAGCACCACGAGGTTGAGT-TAGCTACCGTTC	81	48	84	78	123	153	106
12158	ENSG00000124782	RREB1	GGACATCGAGAGCTACGTGC	GTATGGCGAGATGCCCAGGT	4	1	1	GENE_TARGETING	0	ATTGGAAGCGAC	AGCACCTGTGTC	tRNA_Q	0	CCGGCCAACATACC	CTCGTTCCTTTCGA	AACAAA	CCGGCCAACATACCCGTCTCAATGCAGGACATCGAGAGCTACGTGCGTTTGAGAGCTAAGCAGGAGTCGCTTCCAATGACTGCTTAGCAAGTTCAAATAAGGCTGGTCCGTACACAACTTGGAAAAGTGGCAGCCGAGTCGGCTGCAACAAAGGTTCCATGGTGTAATGGTTAGCACTCTGGACTCTGAATCCAGCGATCCGAGTTCAAATCTCGGTGGAACCTGTATGGCGAGATGCCCAGGTGTTTCAGAGCTATGCTGGAGACACAGGTGCTAACATGAGACGTCGAAAGGAACGAG	300	GENCODE	GGACATCGAGAGCTACGTGC-ATTGGAAGCGAC-GTATGGCGAGATGCCCAGGT-AGCACCTGTGTC	318	175	261	307	420	280	399
12159	ENSG00000124782	RREB1	GTATGGACTGGAGACCCACA	TGTCTGCGACACCTGTGACA	3	2	2	GENE_TARGETING	0	TTTCTCGAAAGA	GCAAAGCATCCG	tRNA_A	0	CCGGCCAACATACC	CTCGTTCCTTTCGA	AACAAA	CCGGCCAACATACCCGTCTCAATGCAGTATGGACTGGAGACCCACAGTTTGAGAGCTAAGCAGGATCTTTCGAGAAAGACTGCTTAGCAAGTTCAAATAAGGCTGGTCCGTACACAACTTGGAAAAGTGGCAGCCGAGTCGGCTGCAACAAAGGGGGTATAGCTCAGTGGTAGAGCGCGTGCTTAGCATGCACGAGGTCCTGGGTTCGATCCCCAGTACCTCCATGTCTGCGACACCTGTGACAGTTTCAGAGCTATGCTGGACGGATGCTTTGCAACATGAGACGTCGAAAGGAACGAG	300	GENCODE	GTATGGACTGGAGACCCACA-TTTCTCGAAAGA-TGTCTGCGACACCTGTGACA-GCAAAGCATCCG	229	153	261	204	213	328	285
12160	ENSG00000124783	SSR1	ACTGGTAGTCCTGAGGATAA	GGTGGCACTACAGTGTTCAG	1	4	1	GENE_TARGETING	0	GTCCAGTGAGCT	GCTCACTACTTA	tRNA_P	0	CCGGCCAACATACC	CTCGTTCCTTTCGA	AACAAA	CCGGCCAACATACCCGTCTCAATGCAACTGGTAGTCCTGAGGATAAGTTTGAGAGCTAAGCAGGAAGCTCACTGGACGACTGCTTAGCAAGTTCAAATAAGGCTGGTCCGTACACAACTTGGAAAAGTGGCAGCCGAGTCGGCTGCAACAAAGGCTCGTTGGTCTAGGGGTATGATTCTCGCTTAGGGTGCGAGAGGTCCCGGGTTCAAATCCCGGACGAGCCCGGTGGCACTACAGTGTTCAGGTTTCAGAGCTATGCTGGATAAGTAGTGAGCAACATGAGACGTCGAAAGGAACGAG	300	GENCODE	ACTGGTAGTCCTGAGGATAA-GTCCAGTGAGCT-GGTGGCACTACAGTGTTCAG-GCTCACTACTTA	328	261	283	441	464	498	377
12161	ENSG00000124783	SSR1	AACATTGTGAAGTTCCTGGT	ATTCCTGCAGAGCCCATGGG	2	3	2	GENE_TARGETING	0	TACCATGGTTAA	GCCTACGAACAA	tRNA_Q	0	CCGGCCAACATACC	CTCGTTCCTTTCGA	AACAAA	CCGGCCAACATACCCGTCTCAATGCAAACATTGTGAAGTTCCTGGTGTTTGAGAGCTAAGCAGGATTAACCATGGTAGACTGCTTAGCAAGTTCAAATAAGGCTGGTCCGTACACAACTTGGAAAAGTGGCAGCCGAGTCGGCTGCAACAAAGGTTCCATGGTGTAATGGTTAGCACTCTGGACTCTGAATCCAGCGATCCGAGTTCAAATCTCGGTGGAACCTATTCCTGCAGAGCCCATGGGGTTTCAGAGCTATGCTGGATTGTTCGTAGGCAACATGAGACGTCGAAAGGAACGAG	300	GENCODE	AACATTGTGAAGTTCCTGGT-TACCATGGTTAA-ATTCCTGCAGAGCCCATGGG-GCCTACGAACAA	453	302	530	396	475	567	584
12162	ENSG00000124784	RIOK1	TAGGTATCGCATCAAAGATA	GTTATCAGAATCCAAGGCTC	1	4	1	GENE_TARGETING	0	TAGCTCCTGGGT	GGGCAAGTCACA	tRNA_Q	0	CCGGCCAACATACC	CTCGTTCCTTTCGA	AACAAA	CCGGCCAACATACCCGTCTCAATGCATAGGTATCGCATCAAAGATAGTTTGAGAGCTAAGCAGGAACCCAGGAGCTAGACTGCTTAGCAAGTTCAAATAAGGCTGGTCCGTACACAACTTGGAAAAGTGGCAGCCGAGTCGGCTGCAACAAAGGTTCCATGGTGTAATGGTTAGCACTCTGGACTCTGAATCCAGCGATCCGAGTTCAAATCTCGGTGGAACCTGTTATCAGAATCCAAGGCTCGTTTCAGAGCTATGCTGGATGTGACTTGCCCAACATGAGACGTCGAAAGGAACGAG	300	GENCODE	TAGGTATCGCATCAAAGATA-TAGCTCCTGGGT-GTTATCAGAATCCAAGGCTC-GGGCAAGTCACA	231	152	212	277	295	250	214
12163	ENSG00000124784	RIOK1	GGAATCATAACAGAGATAAA	GCTATTGTAAAGGAAACCCT	3	2	2	GENE_TARGETING	0	TGATAGGATTCT	TACATACGCGGG	tRNA_Q	0	CCGGCCAACATACC	CTCGTTCCTTTCGA	AACAAA	CCGGCCAACATACCCGTCTCAATGCAGGAATCATAACAGAGATAAAGTTTGAGAGCTAAGCAGGAAGAATCCTATCAGACTGCTTAGCAAGTTCAAATAAGGCTGGTCCGTACACAACTTGGAAAAGTGGCAGCCGAGTCGGCTGCAACAAAGGTTCCATGGTGTAATGGTTAGCACTCTGGACTCTGAATCCAGCGATCCGAGTTCAAATCTCGGTGGAACCTGCTATTGTAAAGGAAACCCTGTTTCAGAGCTATGCTGGACCCGCGTATGTAAACATGAGACGTCGAAAGGAACGAG	300	GENCODE	GGAATCATAACAGAGATAAA-TGATAGGATTCT-GCTATTGTAAAGGAAACCCT-TACATACGCGGG	241	171	247	263	354	282	347
12164	ENSG00000124785	NRN1	TCTGTTCCTCACCAGATACT	GGTGCAGGCCGTGAGAGCAG	1	4	1	GENE_TARGETING	0	TGGCAAATTTGG	GAACATTAGAAC	tRNA_Q	0	CCGGCCAACATACC	CTCGTTCCTTTCGA	AACAAA	CCGGCCAACATACCCGTCTCAATGCATCTGTTCCTCACCAGATACTGTTTGAGAGCTAAGCAGGACCAAATTTGCCAGACTGCTTAGCAAGTTCAAATAAGGCTGGTCCGTACACAACTTGGAAAAGTGGCAGCCGAGTCGGCTGCAACAAAGGTTCCATGGTGTAATGGTTAGCACTCTGGACTCTGAATCCAGCGATCCGAGTTCAAATCTCGGTGGAACCTGGTGCAGGCCGTGAGAGCAGGTTTCAGAGCTATGCTGGAGTTCTAATGTTCAACATGAGACGTCGAAAGGAACGAG	300	GENCODE	TCTGTTCCTCACCAGATACT-TGGCAAATTTGG-GGTGCAGGCCGTGAGAGCAG-GAACATTAGAAC	319	235	407	359	421	417	404
12165	ENSG00000124785	NRN1	GGAAGGGGCGAAAGATATGT	AGCATGGCCAACTACCCGCA	3	2	2	GENE_TARGETING	0	ACCACATGCCGA	AACGATTGCGAC	tRNA_Q	0	CCGGCCAACATACC	CTCGTTCCTTTCGA	AACAAA	CCGGCCAACATACCCGTCTCAATGCAGGAAGGGGCGAAAGATATGTGTTTGAGAGCTAAGCAGGATCGGCATGTGGTGACTGCTTAGCAAGTTCAAATAAGGCTGGTCCGTACACAACTTGGAAAAGTGGCAGCCGAGTCGGCTGCAACAAAGGTTCCATGGTGTAATGGTTAGCACTCTGGACTCTGAATCCAGCGATCCGAGTTCAAATCTCGGTGGAACCTAGCATGGCCAACTACCCGCAGTTTCAGAGCTATGCTGGAGTCGCAATCGTTAACATGAGACGTCGAAAGGAACGAG	300	GENCODE	GGAAGGGGCGAAAGATATGT-ACCACATGCCGA-AGCATGGCCAACTACCCGCA-AACGATTGCGAC	285	232	213	332	333	464	401
12166	ENSG00000124786	SLC35B3	CCTGTAAATACCCATAAATT	AGGGTAATTCAGGTAGCCCA	4	1	1	GENE_TARGETING	0	GACCACCCAACA	CACATGCATTGG	tRNA_P	0	CCGGCCAACATACC	CTCGTTCCTTTCGA	AACAAA	CCGGCCAACATACCCGTCTCAATGCACCTGTAAATACCCATAAATTGTTTGAGAGCTAAGCAGGATGTTGGGTGGTCGACTGCTTAGCAAGTTCAAATAAGGCTGGTCCGTACACAACTTGGAAAAGTGGCAGCCGAGTCGGCTGCAACAAAGGCTCGTTGGTCTAGGGGTATGATTCTCGCTTAGGGTGCGAGAGGTCCCGGGTTCAAATCCCGGACGAGCCCAGGGTAATTCAGGTAGCCCAGTTTCAGAGCTATGCTGGACCAATGCATGTGAACATGAGACGTCGAAAGGAACGAG	300	GENCODE	CCTGTAAATACCCATAAATT-GACCACCCAACA-AGGGTAATTCAGGTAGCCCA-CACATGCATTGG	66	57	86	87	137	103	80
12167	ENSG00000124786	SLC35B3	GAATAAGCTGAAGTTCTATT	TTACCCGTCAGGTTGAAATT	2	3	2	GENE_TARGETING	0	CGATGAGGCGAC	CCAAACTAACTG	tRNA_P	0	CCGGCCAACATACC	CTCGTTCCTTTCGA	AACAAA	CCGGCCAACATACCCGTCTCAATGCAGAATAAGCTGAAGTTCTATTGTTTGAGAGCTAAGCAGGAGTCGCCTCATCGGACTGCTTAGCAAGTTCAAATAAGGCTGGTCCGTACACAACTTGGAAAAGTGGCAGCCGAGTCGGCTGCAACAAAGGCTCGTTGGTCTAGGGGTATGATTCTCGCTTAGGGTGCGAGAGGTCCCGGGTTCAAATCCCGGACGAGCCCTTACCCGTCAGGTTGAAATTGTTTCAGAGCTATGCTGGACAGTTAGTTTGGAACATGAGACGTCGAAAGGAACGAG	300	GENCODE	GAATAAGCTGAAGTTCTATT-CGATGAGGCGAC-TTACCCGTCAGGTTGAAATT-CCAAACTAACTG	101	53	90	115	90	88	130
12168	ENSG00000124787	RPP40	AGAAGTATGAAAGAATATCT	ATAAAGGTACTGATGAATTC	1	4	1	GENE_TARGETING	0	GATCAGCTGTCG	CAAGAGCCAGAC	tRNA_Q	0	CCGGCCAACATACC	CTCGTTCCTTTCGA	AACAAA	CCGGCCAACATACCCGTCTCAATGCAAGAAGTATGAAAGAATATCTGTTTGAGAGCTAAGCAGGACGACAGCTGATCGACTGCTTAGCAAGTTCAAATAAGGCTGGTCCGTACACAACTTGGAAAAGTGGCAGCCGAGTCGGCTGCAACAAAGGTTCCATGGTGTAATGGTTAGCACTCTGGACTCTGAATCCAGCGATCCGAGTTCAAATCTCGGTGGAACCTATAAAGGTACTGATGAATTCGTTTCAGAGCTATGCTGGAGTCTGGCTCTTGAACATGAGACGTCGAAAGGAACGAG	300	GENCODE	AGAAGTATGAAAGAATATCT-GATCAGCTGTCG-ATAAAGGTACTGATGAATTC-CAAGAGCCAGAC	281	226	317	402	487	478	393
12169	ENSG00000124787	RPP40	GACGCACTACTATAACTACA	AGAGCCCGGCAGGACACCTC	2	3	2	GENE_TARGETING	0	GCTCAGAAATAG	CACTAAATCGCG	tRNA_A	0	CCGGCCAACATACC	CTCGTTCCTTTCGA	AACAAA	CCGGCCAACATACCCGTCTCAATGCAGACGCACTACTATAACTACAGTTTGAGAGCTAAGCAGGACTATTTCTGAGCGACTGCTTAGCAAGTTCAAATAAGGCTGGTCCGTACACAACTTGGAAAAGTGGCAGCCGAGTCGGCTGCAACAAAGGGGGTATAGCTCAGTGGTAGAGCGCGTGCTTAGCATGCACGAGGTCCTGGGTTCGATCCCCAGTACCTCCAAGAGCCCGGCAGGACACCTCGTTTCAGAGCTATGCTGGACGCGATTTAGTGAACATGAGACGTCGAAAGGAACGAG	300	GENCODE	GACGCACTACTATAACTACA-GCTCAGAAATAG-AGAGCCCGGCAGGACACCTC-CACTAAATCGCG	258	143	304	261	257	329	275
12170	ENSG00000124788	ATXN1	ACGGTGAGATGGAGAAGAGC	GCTTCAGAGCCACTCCCGGT	4	1	1	GENE_TARGETING	0	CCTGGACAAACA	AGTTTGGCCGAA	tRNA_P	0	CCGGCCAACATACC	CTCGTTCCTTTCGA	AACAAA	CCGGCCAACATACCCGTCTCAATGCAACGGTGAGATGGAGAAGAGCGTTTGAGAGCTAAGCAGGATGTTTGTCCAGGGACTGCTTAGCAAGTTCAAATAAGGCTGGTCCGTACACAACTTGGAAAAGTGGCAGCCGAGTCGGCTGCAACAAAGGCTCGTTGGTCTAGGGGTATGATTCTCGCTTAGGGTGCGAGAGGTCCCGGGTTCAAATCCCGGACGAGCCCGCTTCAGAGCCACTCCCGGTGTTTCAGAGCTATGCTGGATTCGGCCAAACTAACATGAGACGTCGAAAGGAACGAG	300	GENCODE	ACGGTGAGATGGAGAAGAGC-CCTGGACAAACA-GCTTCAGAGCCACTCCCGGT-AGTTTGGCCGAA	199	137	155	235	307	258	231
12171	ENSG00000124788	ATXN1	GGCAGGTGAGCGTACTGCAC	GATCCCACACACGCTCACCC	3	2	2	GENE_TARGETING	0	TCACGTGTTGGA	TAGCATATTGCT	tRNA_P	0	CCGGCCAACATACC	CTCGTTCCTTTCGA	AACAAA	CCGGCCAACATACCCGTCTCAATGCAGGCAGGTGAGCGTACTGCACGTTTGAGAGCTAAGCAGGATCCAACACGTGAGACTGCTTAGCAAGTTCAAATAAGGCTGGTCCGTACACAACTTGGAAAAGTGGCAGCCGAGTCGGCTGCAACAAAGGCTCGTTGGTCTAGGGGTATGATTCTCGCTTAGGGTGCGAGAGGTCCCGGGTTCAAATCCCGGACGAGCCCGATCCCACACACGCTCACCCGTTTCAGAGCTATGCTGGAAGCAATATGCTAAACATGAGACGTCGAAAGGAACGAG	300	GENCODE	GGCAGGTGAGCGTACTGCAC-TCACGTGTTGGA-GATCCCACACACGCTCACCC-TAGCATATTGCT	199	199	217	271	346	362	314
12172	ENSG00000124789	NUP153	ATTGTGCCTAGTGCAGAATA	AAGGCAGACAAGTTGAATGC	1	4	1	GENE_TARGETING	0	CTGGCGAACCGT	AGAAGAAATGGC	tRNA_A	0	CCGGCCAACATACC	CTCGTTCCTTTCGA	AACAAA	CCGGCCAACATACCCGTCTCAATGCAATTGTGCCTAGTGCAGAATAGTTTGAGAGCTAAGCAGGAACGGTTCGCCAGGACTGCTTAGCAAGTTCAAATAAGGCTGGTCCGTACACAACTTGGAAAAGTGGCAGCCGAGTCGGCTGCAACAAAGGGGGTATAGCTCAGTGGTAGAGCGCGTGCTTAGCATGCACGAGGTCCTGGGTTCGATCCCCAGTACCTCCAAAGGCAGACAAGTTGAATGCGTTTCAGAGCTATGCTGGAGCCATTTCTTCTAACATGAGACGTCGAAAGGAACGAG	300	GENCODE	ATTGTGCCTAGTGCAGAATA-CTGGCGAACCGT-AAGGCAGACAAGTTGAATGC-AGAAGAAATGGC	208	121	252	163	360	352	218
12173	ENSG00000124789	NUP153	TCCAGCTGCACTGTAACCAC	TAATGCAGGGGATTCCAACA	3	2	2	GENE_TARGETING	0	TTACTATTGGTG	ATTGTCCCTTGT	tRNA_P	0	CCGGCCAACATACC	CTCGTTCCTTTCGA	AACAAA	CCGGCCAACATACCCGTCTCAATGCATCCAGCTGCACTGTAACCACGTTTGAGAGCTAAGCAGGACACCAATAGTAAGACTGCTTAGCAAGTTCAAATAAGGCTGGTCCGTACACAACTTGGAAAAGTGGCAGCCGAGTCGGCTGCAACAAAGGCTCGTTGGTCTAGGGGTATGATTCTCGCTTAGGGTGCGAGAGGTCCCGGGTTCAAATCCCGGACGAGCCCTAATGCAGGGGATTCCAACAGTTTCAGAGCTATGCTGGAACAAGGGACAATAACATGAGACGTCGAAAGGAACGAG	300	GENCODE	TCCAGCTGCACTGTAACCAC-TTACTATTGGTG-TAATGCAGGGGATTCCAACA-ATTGTCCCTTGT	301	200	302	265	528	345	429
12174	ENSG00000124795	DEK	TGTAAATGGCTCTCTCTGTA	TAAATAGTGAACTAGTGAAG	4	1	1	GENE_TARGETING	0	GGGTCTGTTCGA	ACGGTGCATGCG	tRNA_P	0	CCGGCCAACATACC	CTCGTTCCTTTCGA	AACAAA	CCGGCCAACATACCCGTCTCAATGCATGTAAATGGCTCTCTCTGTAGTTTGAGAGCTAAGCAGGATCGAACAGACCCGACTGCTTAGCAAGTTCAAATAAGGCTGGTCCGTACACAACTTGGAAAAGTGGCAGCCGAGTCGGCTGCAACAAAGGCTCGTTGGTCTAGGGGTATGATTCTCGCTTAGGGTGCGAGAGGTCCCGGGTTCAAATCCCGGACGAGCCCTAAATAGTGAACTAGTGAAGGTTTCAGAGCTATGCTGGACGCATGCACCGTAACATGAGACGTCGAAAGGAACGAG	300	GENCODE	TGTAAATGGCTCTCTCTGTA-GGGTCTGTTCGA-TAAATAGTGAACTAGTGAAG-ACGGTGCATGCG	315	248	320	376	555	565	459
12175	ENSG00000124795	DEK	GGAACGGAACAGTTCTGGAA	TCCTCATTAAAGAAGAATGT	3	2	2	GENE_TARGETING	0	TCTGTTCGGCAT	AGTCGGCATGCT	tRNA_Q	0	CCGGCCAACATACC	CTCGTTCCTTTCGA	AACAAA	CCGGCCAACATACCCGTCTCAATGCAGGAACGGAACAGTTCTGGAAGTTTGAGAGCTAAGCAGGAATGCCGAACAGAGACTGCTTAGCAAGTTCAAATAAGGCTGGTCCGTACACAACTTGGAAAAGTGGCAGCCGAGTCGGCTGCAACAAAGGTTCCATGGTGTAATGGTTAGCACTCTGGACTCTGAATCCAGCGATCCGAGTTCAAATCTCGGTGGAACCTTCCTCATTAAAGAAGAATGTGTTTCAGAGCTATGCTGGAAGCATGCCGACTAACATGAGACGTCGAAAGGAACGAG	300	GENCODE	GGAACGGAACAGTTCTGGAA-TCTGTTCGGCAT-TCCTCATTAAAGAAGAATGT-AGTCGGCATGCT	65	63	108	90	105	202	81
12176	ENSG00000124802	EEF1E1	AAGATAAAGTCTACCTTACA	GCAGATATACTATTGTACTA	1	4	1	GENE_TARGETING	0	GCAGCTCGATCG	CATCAACACGCG	tRNA_A	0	CCGGCCAACATACC	CTCGTTCCTTTCGA	AACAAA	CCGGCCAACATACCCGTCTCAATGCAAAGATAAAGTCTACCTTACAGTTTGAGAGCTAAGCAGGACGATCGAGCTGCGACTGCTTAGCAAGTTCAAATAAGGCTGGTCCGTACACAACTTGGAAAAGTGGCAGCCGAGTCGGCTGCAACAAAGGGGGTATAGCTCAGTGGTAGAGCGCGTGCTTAGCATGCACGAGGTCCTGGGTTCGATCCCCAGTACCTCCAGCAGATATACTATTGTACTAGTTTCAGAGCTATGCTGGACGCGTGTTGATGAACATGAGACGTCGAAAGGAACGAG	300	GENCODE	AAGATAAAGTCTACCTTACA-GCAGCTCGATCG-GCAGATATACTATTGTACTA-CATCAACACGCG	222	181	266	270	389	415	261
12177	ENSG00000124802	EEF1E1	TCAGCAGTGGTTAGAATACA	TCGCTACTGGAGAAGTCCCT	2	3	2	GENE_TARGETING	0	GTTTCTGGACGG	GAGCTGGAGTCC	tRNA_P	0	CCGGCCAACATACC	CTCGTTCCTTTCGA	AACAAA	CCGGCCAACATACCCGTCTCAATGCATCAGCAGTGGTTAGAATACAGTTTGAGAGCTAAGCAGGACCGTCCAGAAACGACTGCTTAGCAAGTTCAAATAAGGCTGGTCCGTACACAACTTGGAAAAGTGGCAGCCGAGTCGGCTGCAACAAAGGCTCGTTGGTCTAGGGGTATGATTCTCGCTTAGGGTGCGAGAGGTCCCGGGTTCAAATCCCGGACGAGCCCTCGCTACTGGAGAAGTCCCTGTTTCAGAGCTATGCTGGAGGACTCCAGCTCAACATGAGACGTCGAAAGGAACGAG	300	GENCODE	TCAGCAGTGGTTAGAATACA-GTTTCTGGACGG-TCGCTACTGGAGAAGTCCCT-GAGCTGGAGTCC	237	122	285	195	298	224	348
12178	ENSG00000124812	CRISP1	CAGAGAGCAACCCCCTTGAG	AACTACTGACCACTACACTC	4	1	1	GENE_TARGETING	0	GATCTAATTGGG	CCTCGTTACCCA	tRNA_P	0	CCGGCCAACATACC	CTCGTTCCTTTCGA	AACAAA	CCGGCCAACATACCCGTCTCAATGCACAGAGAGCAACCCCCTTGAGGTTTGAGAGCTAAGCAGGACCCAATTAGATCGACTGCTTAGCAAGTTCAAATAAGGCTGGTCCGTACACAACTTGGAAAAGTGGCAGCCGAGTCGGCTGCAACAAAGGCTCGTTGGTCTAGGGGTATGATTCTCGCTTAGGGTGCGAGAGGTCCCGGGTTCAAATCCCGGACGAGCCCAACTACTGACCACTACACTCGTTTCAGAGCTATGCTGGATGGGTAACGAGGAACATGAGACGTCGAAAGGAACGAG	300	GENCODE	CAGAGAGCAACCCCCTTGAG-GATCTAATTGGG-AACTACTGACCACTACACTC-CCTCGTTACCCA	275	182	237	319	489	444	342
12179	ENSG00000124812	CRISP1	TTGTTGGCGGCAAGATGCAA	ACTACAGAGTTGGAGTGAAG	2	3	2	GENE_TARGETING	0	TTGATATGGCGA	AAAGAAGCCAGT	tRNA_P	0	CCGGCCAACATACC	CTCGTTCCTTTCGA	AACAAA	CCGGCCAACATACCCGTCTCAATGCATTGTTGGCGGCAAGATGCAAGTTTGAGAGCTAAGCAGGATCGCCATATCAAGACTGCTTAGCAAGTTCAAATAAGGCTGGTCCGTACACAACTTGGAAAAGTGGCAGCCGAGTCGGCTGCAACAAAGGCTCGTTGGTCTAGGGGTATGATTCTCGCTTAGGGTGCGAGAGGTCCCGGGTTCAAATCCCGGACGAGCCCACTACAGAGTTGGAGTGAAGGTTTCAGAGCTATGCTGGAACTGGCTTCTTTAACATGAGACGTCGAAAGGAACGAG	300	GENCODE	TTGTTGGCGGCAAGATGCAA-TTGATATGGCGA-ACTACAGAGTTGGAGTGAAG-AAAGAAGCCAGT	198	244	238	316	459	349	365
12180	ENSG00000124813	RUNX2	GGGACACCTACTCTCATACT	GTAGGTGGTAGCCCTCGGAG	4	1	1	GENE_TARGETING	0	AACAGTTAGCGC	AAATGCGATAAG	tRNA_P	0	CCGGCCAACATACC	CTCGTTCCTTTCGA	AACAAA	CCGGCCAACATACCCGTCTCAATGCAGGGACACCTACTCTCATACTGTTTGAGAGCTAAGCAGGAGCGCTAACTGTTGACTGCTTAGCAAGTTCAAATAAGGCTGGTCCGTACACAACTTGGAAAAGTGGCAGCCGAGTCGGCTGCAACAAAGGCTCGTTGGTCTAGGGGTATGATTCTCGCTTAGGGTGCGAGAGGTCCCGGGTTCAAATCCCGGACGAGCCCGTAGGTGGTAGCCCTCGGAGGTTTCAGAGCTATGCTGGACTTATCGCATTTAACATGAGACGTCGAAAGGAACGAG	300	GENCODE	GGGACACCTACTCTCATACT-AACAGTTAGCGC-GTAGGTGGTAGCCCTCGGAG-AAATGCGATAAG	322	286	365	398	530	532	428
12181	ENSG00000124813	RUNX2	TCTGTGATAGGTAGCTACTT	GTCGGCGATGATCTCCACCA	2	3	2	GENE_TARGETING	0	TTTATACGGATC	GCGCCTACTGAT	tRNA_A	0	CCGGCCAACATACC	CTCGTTCCTTTCGA	AACAAA	CCGGCCAACATACCCGTCTCAATGCATCTGTGATAGGTAGCTACTTGTTTGAGAGCTAAGCAGGAGATCCGTATAAAGACTGCTTAGCAAGTTCAAATAAGGCTGGTCCGTACACAACTTGGAAAAGTGGCAGCCGAGTCGGCTGCAACAAAGGGGGTATAGCTCAGTGGTAGAGCGCGTGCTTAGCATGCACGAGGTCCTGGGTTCGATCCCCAGTACCTCCAGTCGGCGATGATCTCCACCAGTTTCAGAGCTATGCTGGAATCAGTAGGCGCAACATGAGACGTCGAAAGGAACGAG	300	GENCODE	TCTGTGATAGGTAGCTACTT-TTTATACGGATC-GTCGGCGATGATCTCCACCA-GCGCCTACTGAT	431	315	524	561	662	722	520
12182	ENSG00000124818	OPN5	ATCCAGCCCATCCATACCAG	GATGGCTGCCAGGCAGATGT	4	1	1	GENE_TARGETING	0	AGGCACTCAAAG	ACGTTGGATACC	tRNA_Q	0	CCGGCCAACATACC	CTCGTTCCTTTCGA	AACAAA	CCGGCCAACATACCCGTCTCAATGCAATCCAGCCCATCCATACCAGGTTTGAGAGCTAAGCAGGACTTTGAGTGCCTGACTGCTTAGCAAGTTCAAATAAGGCTGGTCCGTACACAACTTGGAAAAGTGGCAGCCGAGTCGGCTGCAACAAAGGTTCCATGGTGTAATGGTTAGCACTCTGGACTCTGAATCCAGCGATCCGAGTTCAAATCTCGGTGGAACCTGATGGCTGCCAGGCAGATGTGTTTCAGAGCTATGCTGGAGGTATCCAACGTAACATGAGACGTCGAAAGGAACGAG	300	GENCODE	ATCCAGCCCATCCATACCAG-AGGCACTCAAAG-GATGGCTGCCAGGCAGATGT-ACGTTGGATACC	355	241	471	416	438	561	407
12183	ENSG00000124818	OPN5	AGAACACGATCACAGCCGTT	GTAGTCCCCCAGACCTACCA	3	2	2	GENE_TARGETING	0	TGTCCGACAAAG	TAAGTATGGAAG	tRNA_Q	0	CCGGCCAACATACC	CTCGTTCCTTTCGA	AACAAA	CCGGCCAACATACCCGTCTCAATGCAAGAACACGATCACAGCCGTTGTTTGAGAGCTAAGCAGGACTTTGTCGGACAGACTGCTTAGCAAGTTCAAATAAGGCTGGTCCGTACACAACTTGGAAAAGTGGCAGCCGAGTCGGCTGCAACAAAGGTTCCATGGTGTAATGGTTAGCACTCTGGACTCTGAATCCAGCGATCCGAGTTCAAATCTCGGTGGAACCTGTAGTCCCCCAGACCTACCAGTTTCAGAGCTATGCTGGACTTCCATACTTAAACATGAGACGTCGAAAGGAACGAG	300	GENCODE	AGAACACGATCACAGCCGTT-TGTCCGACAAAG-GTAGTCCCCCAGACCTACCA-TAAGTATGGAAG	407	297	368	532	718	680	423
12184	ENSG00000124827	GCM2	TATCCGCTGTGCCCTCGACA	AAACCAGCTTCCCTATTCCA	1	4	1	GENE_TARGETING	0	TCAATGCTAGGG	ACCAGGATTTAC	tRNA_Q	0	CCGGCCAACATACC	CTCGTTCCTTTCGA	AACAAA	CCGGCCAACATACCCGTCTCAATGCATATCCGCTGTGCCCTCGACAGTTTGAGAGCTAAGCAGGACCCTAGCATTGAGACTGCTTAGCAAGTTCAAATAAGGCTGGTCCGTACACAACTTGGAAAAGTGGCAGCCGAGTCGGCTGCAACAAAGGTTCCATGGTGTAATGGTTAGCACTCTGGACTCTGAATCCAGCGATCCGAGTTCAAATCTCGGTGGAACCTAAACCAGCTTCCCTATTCCAGTTTCAGAGCTATGCTGGAGTAAATCCTGGTAACATGAGACGTCGAAAGGAACGAG	300	GENCODE	TATCCGCTGTGCCCTCGACA-TCAATGCTAGGG-AAACCAGCTTCCCTATTCCA-ACCAGGATTTAC	249	217	368	323	382	380	333
12185	ENSG00000124827	GCM2	ATGAAGCGCACATAGCCGTC	AGCTGCAGGCGGGAACCGTC	2	3	2	GENE_TARGETING	0	TTCTGGCAACTG	CGGTAGAGAGCG	tRNA_A	0	CCGGCCAACATACC	CTCGTTCCTTTCGA	AACAAA	CCGGCCAACATACCCGTCTCAATGCAATGAAGCGCACATAGCCGTCGTTTGAGAGCTAAGCAGGACAGTTGCCAGAAGACTGCTTAGCAAGTTCAAATAAGGCTGGTCCGTACACAACTTGGAAAAGTGGCAGCCGAGTCGGCTGCAACAAAGGGGGTATAGCTCAGTGGTAGAGCGCGTGCTTAGCATGCACGAGGTCCTGGGTTCGATCCCCAGTACCTCCAAGCTGCAGGCGGGAACCGTCGTTTCAGAGCTATGCTGGACGCTCTCTACCGAACATGAGACGTCGAAAGGAACGAG	300	GENCODE	ATGAAGCGCACATAGCCGTC-TTCTGGCAACTG-AGCTGCAGGCGGGAACCGTC-CGGTAGAGAGCG	316	201	312	313	440	416	316
12186	ENSG00000124831	LRRFIP1	AGGTGGCCGCTGTACTCCGA	GACATCGAGCAGTGGATGGT	4	1	1	GENE_TARGETING	0	CAGTAACTGCGT	ACGCTGCACTTC	tRNA_Q	0	CCGGCCAACATACC	CTCGTTCCTTTCGA	AACAAA	CCGGCCAACATACCCGTCTCAATGCAAGGTGGCCGCTGTACTCCGAGTTTGAGAGCTAAGCAGGAACGCAGTTACTGGACTGCTTAGCAAGTTCAAATAAGGCTGGTCCGTACACAACTTGGAAAAGTGGCAGCCGAGTCGGCTGCAACAAAGGTTCCATGGTGTAATGGTTAGCACTCTGGACTCTGAATCCAGCGATCCGAGTTCAAATCTCGGTGGAACCTGACATCGAGCAGTGGATGGTGTTTCAGAGCTATGCTGGAGAAGTGCAGCGTAACATGAGACGTCGAAAGGAACGAG	300	GENCODE	AGGTGGCCGCTGTACTCCGA-CAGTAACTGCGT-GACATCGAGCAGTGGATGGT-ACGCTGCACTTC	303	258	348	380	446	515	422
12187	ENSG00000124831	LRRFIP1	GTAGAAGGCAAATACATGCA	AGAGAGGAAATGCTCGAGGT	2	3	2	GENE_TARGETING	0	GGGTGGATGTTA	ACCATCGAAGAG	tRNA_Q	0	CCGGCCAACATACC	CTCGTTCCTTTCGA	AACAAA	CCGGCCAACATACCCGTCTCAATGCAGTAGAAGGCAAATACATGCAGTTTGAGAGCTAAGCAGGATAACATCCACCCGACTGCTTAGCAAGTTCAAATAAGGCTGGTCCGTACACAACTTGGAAAAGTGGCAGCCGAGTCGGCTGCAACAAAGGTTCCATGGTGTAATGGTTAGCACTCTGGACTCTGAATCCAGCGATCCGAGTTCAAATCTCGGTGGAACCTAGAGAGGAAATGCTCGAGGTGTTTCAGAGCTATGCTGGACTCTTCGATGGTAACATGAGACGTCGAAAGGAACGAG	300	GENCODE	GTAGAAGGCAAATACATGCA-GGGTGGATGTTA-AGAGAGGAAATGCTCGAGGT-ACCATCGAAGAG	76	32	43	63	46	121	119
