## Supplemental Table 5 for "Systematic functional genetic analysis of cell-substrate adhesion" (part 8 of 31)

### Sheet: sgRNA sequences and counts (continued)
	target	target_symbol	spacer_1	spacer_2	spacer_1_pick_order	spacer_2_pick_order	target_version	category	notes	iBAR_1	iBAR_2	tRNA	dialout	dialout_fwd	dialout_rev	tRNA_leader	oligo	oligo_len	target_source	unique_barcode_combo	0h	78h_remaining	78h_shakeoff	78h_attached_75min	78h_unattached_75min	78h_attached_3h	78h_unattached_3h
12188	ENSG00000124839	RAB17	CTGGAGGAGGAGCTGCACCC	GGTGTACGACATCACCAGGA	4	1	1	GENE_TARGETING	0	CAGTTTGCTACC	AGACTAAGCTTA	tRNA_Q	0	CCGGCCAACATACC	CTCGTTCCTTTCGA	AACAAA	CCGGCCAACATACCCGTCTCAATGCACTGGAGGAGGAGCTGCACCCGTTTGAGAGCTAAGCAGGAGGTAGCAAACTGGACTGCTTAGCAAGTTCAAATAAGGCTGGTCCGTACACAACTTGGAAAAGTGGCAGCCGAGTCGGCTGCAACAAAGGTTCCATGGTGTAATGGTTAGCACTCTGGACTCTGAATCCAGCGATCCGAGTTCAAATCTCGGTGGAACCTGGTGTACGACATCACCAGGAGTTTCAGAGCTATGCTGGATAAGCTTAGTCTAACATGAGACGTCGAAAGGAACGAG	300	GENCODE	CTGGAGGAGGAGCTGCACCC-CAGTTTGCTACC-GGTGTACGACATCACCAGGA-AGACTAAGCTTA	162	181	210	264	289	214	250
12189	ENSG00000124839	RAB17	AGCCAAGCTGGACTTACCCA	CCTCACTTACAGCCCACCGT	2	3	2	GENE_TARGETING	0	CGCGACTAGGGT	ACTTATCCTAAC	tRNA_A	0	CCGGCCAACATACC	CTCGTTCCTTTCGA	AACAAA	CCGGCCAACATACCCGTCTCAATGCAAGCCAAGCTGGACTTACCCAGTTTGAGAGCTAAGCAGGAACCCTAGTCGCGGACTGCTTAGCAAGTTCAAATAAGGCTGGTCCGTACACAACTTGGAAAAGTGGCAGCCGAGTCGGCTGCAACAAAGGGGGTATAGCTCAGTGGTAGAGCGCGTGCTTAGCATGCACGAGGTCCTGGGTTCGATCCCCAGTACCTCCACCTCACTTACAGCCCACCGTGTTTCAGAGCTATGCTGGAGTTAGGATAAGTAACATGAGACGTCGAAAGGAACGAG	300	GENCODE	AGCCAAGCTGGACTTACCCA-CGCGACTAGGGT-CCTCACTTACAGCCCACCGT-ACTTATCCTAAC	356	245	339	390	548	623	422
12190	ENSG00000124875	CXCL6	AGAGTAAACCCCAAAACGAT	AAACTGCAGGTGTTCCCCGC	1	4	1	GENE_TARGETING	0	GTACGATACCCT	GCTCTAGATGTT	tRNA_P	0	CCGGCCAACATACC	CTCGTTCCTTTCGA	AACAAA	CCGGCCAACATACCCGTCTCAATGCAAGAGTAAACCCCAAAACGATGTTTGAGAGCTAAGCAGGAAGGGTATCGTACGACTGCTTAGCAAGTTCAAATAAGGCTGGTCCGTACACAACTTGGAAAAGTGGCAGCCGAGTCGGCTGCAACAAAGGCTCGTTGGTCTAGGGGTATGATTCTCGCTTAGGGTGCGAGAGGTCCCGGGTTCAAATCCCGGACGAGCCCAAACTGCAGGTGTTCCCCGCGTTTCAGAGCTATGCTGGAAACATCTAGAGCAACATGAGACGTCGAAAGGAACGAG	300	GENCODE	AGAGTAAACCCCAAAACGAT-GTACGATACCCT-AAACTGCAGGTGTTCCCCGC-GCTCTAGATGTT	216	209	178	283	426	437	368
12191	ENSG00000124875	CXCL6	ACAAGGAGCCCGAAGGACCC	GTGCCAGGAGCTCTCACCGC	2	3	2	GENE_TARGETING	0	GCATAATGGTCT	ATAGCTTCGCTA	tRNA_A	0	CCGGCCAACATACC	CTCGTTCCTTTCGA	AACAAA	CCGGCCAACATACCCGTCTCAATGCAACAAGGAGCCCGAAGGACCCGTTTGAGAGCTAAGCAGGAAGACCATTATGCGACTGCTTAGCAAGTTCAAATAAGGCTGGTCCGTACACAACTTGGAAAAGTGGCAGCCGAGTCGGCTGCAACAAAGGGGGTATAGCTCAGTGGTAGAGCGCGTGCTTAGCATGCACGAGGTCCTGGGTTCGATCCCCAGTACCTCCAGTGCCAGGAGCTCTCACCGCGTTTCAGAGCTATGCTGGATAGCGAAGCTATAACATGAGACGTCGAAAGGAACGAG	300	GENCODE	ACAAGGAGCCCGAAGGACCC-GCATAATGGTCT-GTGCCAGGAGCTCTCACCGC-ATAGCTTCGCTA	82	47	79	85	131	141	81
12192	ENSG00000124882	EREG	GACTCTCCTGGGATACATGA	AGGTGTGAAGTGGGTTATAC	1	4	1	GENE_TARGETING	0	AGTCGTGAGTTG	ACCGCGTTTACT	tRNA_Q	0	CCGGCCAACATACC	CTCGTTCCTTTCGA	AACAAA	CCGGCCAACATACCCGTCTCAATGCAGACTCTCCTGGGATACATGAGTTTGAGAGCTAAGCAGGACAACTCACGACTGACTGCTTAGCAAGTTCAAATAAGGCTGGTCCGTACACAACTTGGAAAAGTGGCAGCCGAGTCGGCTGCAACAAAGGTTCCATGGTGTAATGGTTAGCACTCTGGACTCTGAATCCAGCGATCCGAGTTCAAATCTCGGTGGAACCTAGGTGTGAAGTGGGTTATACGTTTCAGAGCTATGCTGGAAGTAAACGCGGTAACATGAGACGTCGAAAGGAACGAG	300	GENCODE	GACTCTCCTGGGATACATGA-AGTCGTGAGTTG-AGGTGTGAAGTGGGTTATAC-ACCGCGTTTACT	229	203	249	230	318	380	318
12193	ENSG00000124882	EREG	AAGTGTAGCTCTGACATGAA	AGGATGGAGATGCTCTGTGC	3	2	2	GENE_TARGETING	0	TGTCTGCCTCGA	CAAGGGTGACGT	tRNA_A	0	CCGGCCAACATACC	CTCGTTCCTTTCGA	AACAAA	CCGGCCAACATACCCGTCTCAATGCAAAGTGTAGCTCTGACATGAAGTTTGAGAGCTAAGCAGGATCGAGGCAGACAGACTGCTTAGCAAGTTCAAATAAGGCTGGTCCGTACACAACTTGGAAAAGTGGCAGCCGAGTCGGCTGCAACAAAGGGGGTATAGCTCAGTGGTAGAGCGCGTGCTTAGCATGCACGAGGTCCTGGGTTCGATCCCCAGTACCTCCAAGGATGGAGATGCTCTGTGCGTTTCAGAGCTATGCTGGAACGTCACCCTTGAACATGAGACGTCGAAAGGAACGAG	300	GENCODE	AAGTGTAGCTCTGACATGAA-TGTCTGCCTCGA-AGGATGGAGATGCTCTGTGC-CAAGGGTGACGT	236	182	288	269	413	459	392
12194	ENSG00000124900	TRIM51	ATTATTGGGAGGTTCATATG	TGCCAGTTGAGGTACAAACA	4	1	1	GENE_TARGETING	0	CGAATGAGTCCA	AGGTCGGACCAT	tRNA_Q	0	CCGGCCAACATACC	CTCGTTCCTTTCGA	AACAAA	CCGGCCAACATACCCGTCTCAATGCAATTATTGGGAGGTTCATATGGTTTGAGAGCTAAGCAGGATGGACTCATTCGGACTGCTTAGCAAGTTCAAATAAGGCTGGTCCGTACACAACTTGGAAAAGTGGCAGCCGAGTCGGCTGCAACAAAGGTTCCATGGTGTAATGGTTAGCACTCTGGACTCTGAATCCAGCGATCCGAGTTCAAATCTCGGTGGAACCTTGCCAGTTGAGGTACAAACAGTTTCAGAGCTATGCTGGAATGGTCCGACCTAACATGAGACGTCGAAAGGAACGAG	300	GENCODE	ATTATTGGGAGGTTCATATG-CGAATGAGTCCA-TGCCAGTTGAGGTACAAACA-AGGTCGGACCAT	274	180	308	356	525	350	357
12195	ENSG00000124900	TRIM51	ACATACACTGTCCCATTGAG	ACTCACCTCTGAATCCACTG	3	2	2	GENE_TARGETING	0	CATACAACTATG	ATCGACAATGCT	tRNA_A	0	CCGGCCAACATACC	CTCGTTCCTTTCGA	AACAAA	CCGGCCAACATACCCGTCTCAATGCAACATACACTGTCCCATTGAGGTTTGAGAGCTAAGCAGGACATAGTTGTATGGACTGCTTAGCAAGTTCAAATAAGGCTGGTCCGTACACAACTTGGAAAAGTGGCAGCCGAGTCGGCTGCAACAAAGGGGGTATAGCTCAGTGGTAGAGCGCGTGCTTAGCATGCACGAGGTCCTGGGTTCGATCCCCAGTACCTCCAACTCACCTCTGAATCCACTGGTTTCAGAGCTATGCTGGAAGCATTGTCGATAACATGAGACGTCGAAAGGAACGAG	300	GENCODE	ACATACACTGTCCCATTGAG-CATACAACTATG-ACTCACCTCTGAATCCACTG-ATCGACAATGCT	293	167	469	303	378	495	412
12196	ENSG00000124920	MYRF	ACAGAACCAGAACTACACGC	TGGGTGTGGTGAAGATCAGT	1	4	1	GENE_TARGETING	0	GTTACGTTATAG	ACCGGAGTGACA	tRNA_Q	0	CCGGCCAACATACC	CTCGTTCCTTTCGA	AACAAA	CCGGCCAACATACCCGTCTCAATGCAACAGAACCAGAACTACACGCGTTTGAGAGCTAAGCAGGACTATAACGTAACGACTGCTTAGCAAGTTCAAATAAGGCTGGTCCGTACACAACTTGGAAAAGTGGCAGCCGAGTCGGCTGCAACAAAGGTTCCATGGTGTAATGGTTAGCACTCTGGACTCTGAATCCAGCGATCCGAGTTCAAATCTCGGTGGAACCTTGGGTGTGGTGAAGATCAGTGTTTCAGAGCTATGCTGGATGTCACTCCGGTAACATGAGACGTCGAAAGGAACGAG	300	GENCODE	ACAGAACCAGAACTACACGC-GTTACGTTATAG-TGGGTGTGGTGAAGATCAGT-ACCGGAGTGACA	457	284	654	490	594	558	502
12197	ENSG00000124920	MYRF	GAGCAAGCGGCCCTTCAACC	CATCTTCATGGAGAACGTAG	2	3	2	GENE_TARGETING	0	GTGTTGGCGCCT	CGGAAGATGGGT	tRNA_P	0	CCGGCCAACATACC	CTCGTTCCTTTCGA	AACAAA	CCGGCCAACATACCCGTCTCAATGCAGAGCAAGCGGCCCTTCAACCGTTTGAGAGCTAAGCAGGAAGGCGCCAACACGACTGCTTAGCAAGTTCAAATAAGGCTGGTCCGTACACAACTTGGAAAAGTGGCAGCCGAGTCGGCTGCAACAAAGGCTCGTTGGTCTAGGGGTATGATTCTCGCTTAGGGTGCGAGAGGTCCCGGGTTCAAATCCCGGACGAGCCCCATCTTCATGGAGAACGTAGGTTTCAGAGCTATGCTGGAACCCATCTTCCGAACATGAGACGTCGAAAGGAACGAG	300	GENCODE	GAGCAAGCGGCCCTTCAACC-GTGTTGGCGCCT-CATCTTCATGGAGAACGTAG-CGGAAGATGGGT	122	94	226	144	179	231	194
12198	ENSG00000124935	SCGB1D2	GCAAGACTTAACTTGAACAG	ACTCACCCTGGTAGCAGCAG	4	1	1	GENE_TARGETING	0	TAACTTGATGCA	AGTCTCCTCGCA	tRNA_A	0	CCGGCCAACATACC	CTCGTTCCTTTCGA	AACAAA	CCGGCCAACATACCCGTCTCAATGCAGCAAGACTTAACTTGAACAGGTTTGAGAGCTAAGCAGGATGCATCAAGTTAGACTGCTTAGCAAGTTCAAATAAGGCTGGTCCGTACACAACTTGGAAAAGTGGCAGCCGAGTCGGCTGCAACAAAGGGGGTATAGCTCAGTGGTAGAGCGCGTGCTTAGCATGCACGAGGTCCTGGGTTCGATCCCCAGTACCTCCAACTCACCCTGGTAGCAGCAGGTTTCAGAGCTATGCTGGATGCGAGGAGACTAACATGAGACGTCGAAAGGAACGAG	300	GENCODE	GCAAGACTTAACTTGAACAG-TAACTTGATGCA-ACTCACCCTGGTAGCAGCAG-AGTCTCCTCGCA	437	313	508	464	782	735	526
12199	ENSG00000124935	SCGB1D2	ACAGCTCAGAAACAAGAGCT	AGCTGGGCAGAACTCGGCAT	3	2	2	GENE_TARGETING	0	CGCCAGGAACAC	CACTGTGGGCGA	tRNA_P	0	CCGGCCAACATACC	CTCGTTCCTTTCGA	AACAAA	CCGGCCAACATACCCGTCTCAATGCAACAGCTCAGAAACAAGAGCTGTTTGAGAGCTAAGCAGGAGTGTTCCTGGCGGACTGCTTAGCAAGTTCAAATAAGGCTGGTCCGTACACAACTTGGAAAAGTGGCAGCCGAGTCGGCTGCAACAAAGGCTCGTTGGTCTAGGGGTATGATTCTCGCTTAGGGTGCGAGAGGTCCCGGGTTCAAATCCCGGACGAGCCCAGCTGGGCAGAACTCGGCATGTTTCAGAGCTATGCTGGATCGCCCACAGTGAACATGAGACGTCGAAAGGAACGAG	300	GENCODE	ACAGCTCAGAAACAAGAGCT-CGCCAGGAACAC-AGCTGGGCAGAACTCGGCAT-CACTGTGGGCGA	295	288	470	381	537	476	486
12200	ENSG00000124939	SCGB2A1	GGAGGAGGGCCGCCAGCATG	GTATTCAGGTATAGATATGT	4	1	1	GENE_TARGETING	0	TGAAAGGACCTG	GATATACCTATC	tRNA_Q	0	CCGGCCAACATACC	CTCGTTCCTTTCGA	AACAAA	CCGGCCAACATACCCGTCTCAATGCAGGAGGAGGGCCGCCAGCATGGTTTGAGAGCTAAGCAGGACAGGTCCTTTCAGACTGCTTAGCAAGTTCAAATAAGGCTGGTCCGTACACAACTTGGAAAAGTGGCAGCCGAGTCGGCTGCAACAAAGGTTCCATGGTGTAATGGTTAGCACTCTGGACTCTGAATCCAGCGATCCGAGTTCAAATCTCGGTGGAACCTGTATTCAGGTATAGATATGTGTTTCAGAGCTATGCTGGAGATAGGTATATCAACATGAGACGTCGAAAGGAACGAG	300	GENCODE	GGAGGAGGGCCGCCAGCATG-TGAAAGGACCTG-GTATTCAGGTATAGATATGT-GATATACCTATC	176	107	142	195	237	242	242
12201	ENSG00000124939	SCGB2A1	ACTCACCTGCATAGCAGTGC	AGATTCTGGCTGCAAACTCC	2	3	2	GENE_TARGETING	0	GGGTTCAGGAAA	GGCTAGATCTAA	tRNA_P	0	CCGGCCAACATACC	CTCGTTCCTTTCGA	AACAAA	CCGGCCAACATACCCGTCTCAATGCAACTCACCTGCATAGCAGTGCGTTTGAGAGCTAAGCAGGATTTCCTGAACCCGACTGCTTAGCAAGTTCAAATAAGGCTGGTCCGTACACAACTTGGAAAAGTGGCAGCCGAGTCGGCTGCAACAAAGGCTCGTTGGTCTAGGGGTATGATTCTCGCTTAGGGTGCGAGAGGTCCCGGGTTCAAATCCCGGACGAGCCCAGATTCTGGCTGCAAACTCCGTTTCAGAGCTATGCTGGATTAGATCTAGCCAACATGAGACGTCGAAAGGAACGAG	300	GENCODE	ACTCACCTGCATAGCAGTGC-GGGTTCAGGAAA-AGATTCTGGCTGCAAACTCC-GGCTAGATCTAA	286	216	305	455	408	527	464
12202	ENSG00000124942	AHNAK	GGTCCTTCAAGGCTCAGATC	GTGAGATTCAGGTCAATATC	4	1	1	GENE_TARGETING	0	CTGCGTTATGGC	CGAGGACAAGTA	tRNA_A	0	CCGGCCAACATACC	CTCGTTCCTTTCGA	AACAAA	CCGGCCAACATACCCGTCTCAATGCAGGTCCTTCAAGGCTCAGATCGTTTGAGAGCTAAGCAGGAGCCATAACGCAGGACTGCTTAGCAAGTTCAAATAAGGCTGGTCCGTACACAACTTGGAAAAGTGGCAGCCGAGTCGGCTGCAACAAAGGGGGTATAGCTCAGTGGTAGAGCGCGTGCTTAGCATGCACGAGGTCCTGGGTTCGATCCCCAGTACCTCCAGTGAGATTCAGGTCAATATCGTTTCAGAGCTATGCTGGATACTTGTCCTCGAACATGAGACGTCGAAAGGAACGAG	300	GENCODE	GGTCCTTCAAGGCTCAGATC-CTGCGTTATGGC-GTGAGATTCAGGTCAATATC-CGAGGACAAGTA	215	130	186	205	264	267	308
12203	ENSG00000124942	AHNAK	GGAGATGAAATACTCAGGAA	GGTGTCTTGACACTCATATC	2	3	2	GENE_TARGETING	0	ATATGGAGTGCG	ACTGACGAGAGT	tRNA_P	0	CCGGCCAACATACC	CTCGTTCCTTTCGA	AACAAA	CCGGCCAACATACCCGTCTCAATGCAGGAGATGAAATACTCAGGAAGTTTGAGAGCTAAGCAGGACGCACTCCATATGACTGCTTAGCAAGTTCAAATAAGGCTGGTCCGTACACAACTTGGAAAAGTGGCAGCCGAGTCGGCTGCAACAAAGGCTCGTTGGTCTAGGGGTATGATTCTCGCTTAGGGTGCGAGAGGTCCCGGGTTCAAATCCCGGACGAGCCCGGTGTCTTGACACTCATATCGTTTCAGAGCTATGCTGGAACTCTCGTCAGTAACATGAGACGTCGAAAGGAACGAG	300	GENCODE	GGAGATGAAATACTCAGGAA-ATATGGAGTGCG-GGTGTCTTGACACTCATATC-ACTGACGAGAGT	210	185	210	222	335	301	391
12204	ENSG00000125037	EMC3	ATCCACCAATAAGAATCATA	CCAGGATGCAGAACTCACCC	4	1	1	GENE_TARGETING	0	CATACAGCAGGT	ACGTAGGTGTTG	tRNA_P	0	CCGGCCAACATACC	CTCGTTCCTTTCGA	AACAAA	CCGGCCAACATACCCGTCTCAATGCAATCCACCAATAAGAATCATAGTTTGAGAGCTAAGCAGGAACCTGCTGTATGGACTGCTTAGCAAGTTCAAATAAGGCTGGTCCGTACACAACTTGGAAAAGTGGCAGCCGAGTCGGCTGCAACAAAGGCTCGTTGGTCTAGGGGTATGATTCTCGCTTAGGGTGCGAGAGGTCCCGGGTTCAAATCCCGGACGAGCCCCCAGGATGCAGAACTCACCCGTTTCAGAGCTATGCTGGACAACACCTACGTAACATGAGACGTCGAAAGGAACGAG	300	GENCODE	ATCCACCAATAAGAATCATA-CATACAGCAGGT-CCAGGATGCAGAACTCACCC-ACGTAGGTGTTG	340	255	407	441	376	559	389
12205	ENSG00000125037	EMC3	AAGAAAGTGATGATAACGAT	GTAACATAGGCTTAAAACGG	2	3	2	GENE_TARGETING	0	CACACAGGAACC	CCCGAGCATTCC	tRNA_A	0	CCGGCCAACATACC	CTCGTTCCTTTCGA	AACAAA	CCGGCCAACATACCCGTCTCAATGCAAAGAAAGTGATGATAACGATGTTTGAGAGCTAAGCAGGAGGTTCCTGTGTGGACTGCTTAGCAAGTTCAAATAAGGCTGGTCCGTACACAACTTGGAAAAGTGGCAGCCGAGTCGGCTGCAACAAAGGGGGTATAGCTCAGTGGTAGAGCGCGTGCTTAGCATGCACGAGGTCCTGGGTTCGATCCCCAGTACCTCCAGTAACATAGGCTTAAAACGGGTTTCAGAGCTATGCTGGAGGAATGCTCGGGAACATGAGACGTCGAAAGGAACGAG	300	GENCODE	AAGAAAGTGATGATAACGAT-CACACAGGAACC-GTAACATAGGCTTAAAACGG-CCCGAGCATTCC	444	267	378	518	582	575	462
12206	ENSG00000125046	SSUH2	ATTCACTAAAGGTCTCCAGA	ACTTAGAGTCCACAAAGCTG	1	4	1	GENE_TARGETING	0	ATGTCTGCTCCG	ATAAAGTCGTTG	tRNA_Q	0	CCGGCCAACATACC	CTCGTTCCTTTCGA	AACAAA	CCGGCCAACATACCCGTCTCAATGCAATTCACTAAAGGTCTCCAGAGTTTGAGAGCTAAGCAGGACGGAGCAGACATGACTGCTTAGCAAGTTCAAATAAGGCTGGTCCGTACACAACTTGGAAAAGTGGCAGCCGAGTCGGCTGCAACAAAGGTTCCATGGTGTAATGGTTAGCACTCTGGACTCTGAATCCAGCGATCCGAGTTCAAATCTCGGTGGAACCTACTTAGAGTCCACAAAGCTGGTTTCAGAGCTATGCTGGACAACGACTTTATAACATGAGACGTCGAAAGGAACGAG	300	GENCODE	ATTCACTAAAGGTCTCCAGA-ATGTCTGCTCCG-ACTTAGAGTCCACAAAGCTG-ATAAAGTCGTTG	228	205	237	241	339	418	275
12207	ENSG00000125046	SSUH2	TATGACTGGCTTCTTCAAGG	CCAGTGACGAGTGAGGGACC	2	3	2	GENE_TARGETING	0	TGAAGGTTACGA	AACATGCTGTAC	tRNA_A	0	CCGGCCAACATACC	CTCGTTCCTTTCGA	AACAAA	CCGGCCAACATACCCGTCTCAATGCATATGACTGGCTTCTTCAAGGGTTTGAGAGCTAAGCAGGATCGTAACCTTCAGACTGCTTAGCAAGTTCAAATAAGGCTGGTCCGTACACAACTTGGAAAAGTGGCAGCCGAGTCGGCTGCAACAAAGGGGGTATAGCTCAGTGGTAGAGCGCGTGCTTAGCATGCACGAGGTCCTGGGTTCGATCCCCAGTACCTCCACCAGTGACGAGTGAGGGACCGTTTCAGAGCTATGCTGGAGTACAGCATGTTAACATGAGACGTCGAAAGGAACGAG	300	GENCODE	TATGACTGGCTTCTTCAAGG-TGAAGGTTACGA-CCAGTGACGAGTGAGGGACC-AACATGCTGTAC	259	159	243	273	352	342	338
12208	ENSG00000125084	WNT1	CAGGTCCCGCCCCTTCTCCC	GCAGGAGCGCGCCACCGAAT	1	4	1	GENE_TARGETING	0	TCAGGGCCCAAC	GGGCCTGACCTA	tRNA_Q	0	CCGGCCAACATACC	CTCGTTCCTTTCGA	AACAAA	CCGGCCAACATACCCGTCTCAATGCACAGGTCCCGCCCCTTCTCCCGTTTGAGAGCTAAGCAGGAGTTGGGCCCTGAGACTGCTTAGCAAGTTCAAATAAGGCTGGTCCGTACACAACTTGGAAAAGTGGCAGCCGAGTCGGCTGCAACAAAGGTTCCATGGTGTAATGGTTAGCACTCTGGACTCTGAATCCAGCGATCCGAGTTCAAATCTCGGTGGAACCTGCAGGAGCGCGCCACCGAATGTTTCAGAGCTATGCTGGATAGGTCAGGCCCAACATGAGACGTCGAAAGGAACGAG	300	GENCODE	CAGGTCCCGCCCCTTCTCCC-TCAGGGCCCAAC-GCAGGAGCGCGCCACCGAAT-GGGCCTGACCTA	325	134	476	267	301	348	270
12209	ENSG00000125084	WNT1	CGGGATGTCCGGCTCATGCA	GAGCAGTGGGACAGTTCCAG	2	3	2	GENE_TARGETING	0	AGTCAGCTGGCA	ACGCCCACTACC	tRNA_P	0	CCGGCCAACATACC	CTCGTTCCTTTCGA	AACAAA	CCGGCCAACATACCCGTCTCAATGCACGGGATGTCCGGCTCATGCAGTTTGAGAGCTAAGCAGGATGCCAGCTGACTGACTGCTTAGCAAGTTCAAATAAGGCTGGTCCGTACACAACTTGGAAAAGTGGCAGCCGAGTCGGCTGCAACAAAGGCTCGTTGGTCTAGGGGTATGATTCTCGCTTAGGGTGCGAGAGGTCCCGGGTTCAAATCCCGGACGAGCCCGAGCAGTGGGACAGTTCCAGGTTTCAGAGCTATGCTGGAGGTAGTGGGCGTAACATGAGACGTCGAAAGGAACGAG	300	GENCODE	CGGGATGTCCGGCTCATGCA-AGTCAGCTGGCA-GAGCAGTGGGACAGTTCCAG-ACGCCCACTACC	334	251	680	371	327	504	395
12210	ENSG00000125089	SH3TC1	ACTGGGCAAGAGCAGCCAGA	TGTAGATGTCAGCCAGGAGT	4	1	1	GENE_TARGETING	0	CAATCCATCTAT	CCCTAACCATGA	tRNA_Q	0	CCGGCCAACATACC	CTCGTTCCTTTCGA	AACAAA	CCGGCCAACATACCCGTCTCAATGCAACTGGGCAAGAGCAGCCAGAGTTTGAGAGCTAAGCAGGAATAGATGGATTGGACTGCTTAGCAAGTTCAAATAAGGCTGGTCCGTACACAACTTGGAAAAGTGGCAGCCGAGTCGGCTGCAACAAAGGTTCCATGGTGTAATGGTTAGCACTCTGGACTCTGAATCCAGCGATCCGAGTTCAAATCTCGGTGGAACCTTGTAGATGTCAGCCAGGAGTGTTTCAGAGCTATGCTGGATCATGGTTAGGGAACATGAGACGTCGAAAGGAACGAG	300	GENCODE	ACTGGGCAAGAGCAGCCAGA-CAATCCATCTAT-TGTAGATGTCAGCCAGGAGT-CCCTAACCATGA	208	149	172	202	305	263	216
12211	ENSG00000125089	SH3TC1	CGCTTCCTCAAAGTACACCC	GCCCAGCTGTACAGCCACCA	2	3	2	GENE_TARGETING	0	CGTTCTCATCGC	AATCGAGCAATC	tRNA_A	0	CCGGCCAACATACC	CTCGTTCCTTTCGA	AACAAA	CCGGCCAACATACCCGTCTCAATGCACGCTTCCTCAAAGTACACCCGTTTGAGAGCTAAGCAGGAGCGATGAGAACGGACTGCTTAGCAAGTTCAAATAAGGCTGGTCCGTACACAACTTGGAAAAGTGGCAGCCGAGTCGGCTGCAACAAAGGGGGTATAGCTCAGTGGTAGAGCGCGTGCTTAGCATGCACGAGGTCCTGGGTTCGATCCCCAGTACCTCCAGCCCAGCTGTACAGCCACCAGTTTCAGAGCTATGCTGGAGATTGCTCGATTAACATGAGACGTCGAAAGGAACGAG	300	GENCODE	CGCTTCCTCAAAGTACACCC-CGTTCTCATCGC-GCCCAGCTGTACAGCCACCA-AATCGAGCAATC	125	55	171	153	148	166	134
12212	ENSG00000125107	CNOT1	GAGAGGGGAGCAGTATGATC	TAAGACGCTGCGCAGAGGTA	1	4	1	GENE_TARGETING	0	GACGGGCCTTAG	CTAAGGGAAGAT	tRNA_P	0	CCGGCCAACATACC	CTCGTTCCTTTCGA	AACAAA	CCGGCCAACATACCCGTCTCAATGCAGAGAGGGGAGCAGTATGATCGTTTGAGAGCTAAGCAGGACTAAGGCCCGTCGACTGCTTAGCAAGTTCAAATAAGGCTGGTCCGTACACAACTTGGAAAAGTGGCAGCCGAGTCGGCTGCAACAAAGGCTCGTTGGTCTAGGGGTATGATTCTCGCTTAGGGTGCGAGAGGTCCCGGGTTCAAATCCCGGACGAGCCCTAAGACGCTGCGCAGAGGTAGTTTCAGAGCTATGCTGGAATCTTCCCTTAGAACATGAGACGTCGAAAGGAACGAG	300	GENCODE	GAGAGGGGAGCAGTATGATC-GACGGGCCTTAG-TAAGACGCTGCGCAGAGGTA-CTAAGGGAAGAT	416	229	663	443	529	593	454
12213	ENSG00000125107	CNOT1	AATGGCTATGATTACATGCA	ACCAGATACTGTGAAACCCA	2	3	2	GENE_TARGETING	0	CCAGACCCTTCT	ATCCTAAAGCCC	tRNA_Q	0	CCGGCCAACATACC	CTCGTTCCTTTCGA	AACAAA	CCGGCCAACATACCCGTCTCAATGCAAATGGCTATGATTACATGCAGTTTGAGAGCTAAGCAGGAAGAAGGGTCTGGGACTGCTTAGCAAGTTCAAATAAGGCTGGTCCGTACACAACTTGGAAAAGTGGCAGCCGAGTCGGCTGCAACAAAGGTTCCATGGTGTAATGGTTAGCACTCTGGACTCTGAATCCAGCGATCCGAGTTCAAATCTCGGTGGAACCTACCAGATACTGTGAAACCCAGTTTCAGAGCTATGCTGGAGGGCTTTAGGATAACATGAGACGTCGAAAGGAACGAG	300	GENCODE	AATGGCTATGATTACATGCA-CCAGACCCTTCT-ACCAGATACTGTGAAACCCA-ATCCTAAAGCCC	303	234	569	404	456	526	407
12214	ENSG00000125124	BBS2	GTAATCTCCCTCTACCACAC	AGGGCATCATAGCCAAGCTC	1	4	1	GENE_TARGETING	0	GGCCTTAGGTGA	ACACGCCGGTTG	tRNA_A	0	CCGGCCAACATACC	CTCGTTCCTTTCGA	AACAAA	CCGGCCAACATACCCGTCTCAATGCAGTAATCTCCCTCTACCACACGTTTGAGAGCTAAGCAGGATCACCTAAGGCCGACTGCTTAGCAAGTTCAAATAAGGCTGGTCCGTACACAACTTGGAAAAGTGGCAGCCGAGTCGGCTGCAACAAAGGGGGTATAGCTCAGTGGTAGAGCGCGTGCTTAGCATGCACGAGGTCCTGGGTTCGATCCCCAGTACCTCCAAGGGCATCATAGCCAAGCTCGTTTCAGAGCTATGCTGGACAACCGGCGTGTAACATGAGACGTCGAAAGGAACGAG	300	GENCODE	GTAATCTCCCTCTACCACAC-GGCCTTAGGTGA-AGGGCATCATAGCCAAGCTC-ACACGCCGGTTG	141	140	134	151	208	203	223
12215	ENSG00000125124	BBS2	ATACATGAAACTGGGTGCTA	TAACTATGAGGAAAATGCCA	3	2	2	GENE_TARGETING	0	CCACGCGAGTAC	ATTTCGCTTAAG	tRNA_A	0	CCGGCCAACATACC	CTCGTTCCTTTCGA	AACAAA	CCGGCCAACATACCCGTCTCAATGCAATACATGAAACTGGGTGCTAGTTTGAGAGCTAAGCAGGAGTACTCGCGTGGGACTGCTTAGCAAGTTCAAATAAGGCTGGTCCGTACACAACTTGGAAAAGTGGCAGCCGAGTCGGCTGCAACAAAGGGGGTATAGCTCAGTGGTAGAGCGCGTGCTTAGCATGCACGAGGTCCTGGGTTCGATCCCCAGTACCTCCATAACTATGAGGAAAATGCCAGTTTCAGAGCTATGCTGGACTTAAGCGAAATAACATGAGACGTCGAAAGGAACGAG	300	GENCODE	ATACATGAAACTGGGTGCTA-CCACGCGAGTAC-TAACTATGAGGAAAATGCCA-ATTTCGCTTAAG	438	251	332	392	605	472	404
12216	ENSG00000125144	MT1G	ACCCGGGCGTCCCTTACCAG	CAGCGGCACAGGAGCAGTTG	1	2	1	GENE_TARGETING	Duplicated guide pair due to insufficient guides. Swapped spacer order and unique iBARs.	ACAGATCCTTCC	AACCTCAGGATA	tRNA_Q	0	CCGGCCAACATACC	CTCGTTCCTTTCGA	AACAAA	CCGGCCAACATACCCGTCTCAATGCAACCCGGGCGTCCCTTACCAGGTTTGAGAGCTAAGCAGGAGGAAGGATCTGTGACTGCTTAGCAAGTTCAAATAAGGCTGGTCCGTACACAACTTGGAAAAGTGGCAGCCGAGTCGGCTGCAACAAAGGTTCCATGGTGTAATGGTTAGCACTCTGGACTCTGAATCCAGCGATCCGAGTTCAAATCTCGGTGGAACCTCAGCGGCACAGGAGCAGTTGGTTTCAGAGCTATGCTGGATATCCTGAGGTTAACATGAGACGTCGAAAGGAACGAG	300	GENCODE	ACCCGGGCGTCCCTTACCAG-ACAGATCCTTCC-CAGCGGCACAGGAGCAGTTG-AACCTCAGGATA	252	276	460	376	549	407	462
12217	ENSG00000125144	MT1G	CAGCGGCACAGGAGCAGTTG	ACCCGGGCGTCCCTTACCAG	2	1	2	GENE_TARGETING	Duplicated guide pair due to insufficient guides. Swapped spacer order and unique iBARs.	TGAGTCCACCTG	GTTGCGGAGGAT	tRNA_P	0	CCGGCCAACATACC	CTCGTTCCTTTCGA	AACAAA	CCGGCCAACATACCCGTCTCAATGCACAGCGGCACAGGAGCAGTTGGTTTGAGAGCTAAGCAGGACAGGTGGACTCAGACTGCTTAGCAAGTTCAAATAAGGCTGGTCCGTACACAACTTGGAAAAGTGGCAGCCGAGTCGGCTGCAACAAAGGCTCGTTGGTCTAGGGGTATGATTCTCGCTTAGGGTGCGAGAGGTCCCGGGTTCAAATCCCGGACGAGCCCACCCGGGCGTCCCTTACCAGGTTTCAGAGCTATGCTGGAATCCTCCGCAACAACATGAGACGTCGAAAGGAACGAG	300	GENCODE	CAGCGGCACAGGAGCAGTTG-TGAGTCCACCTG-ACCCGGGCGTCCCTTACCAG-GTTGCGGAGGAT	206	176	379	237	250	284	310
12218	ENSG00000125148	MT2A	GGTGACTCCTGCACCTGCGC	CATCCCCAGCCTCTTACCGG	2	1	1	GENE_TARGETING	Duplicated guide pair due to insufficient guides. Swapped spacer order and unique iBARs.	GATCCAGCCAGC	CGATCTTGCCGT	tRNA_P	0	CCGGCCAACATACC	CTCGTTCCTTTCGA	AACAAA	CCGGCCAACATACCCGTCTCAATGCAGGTGACTCCTGCACCTGCGCGTTTGAGAGCTAAGCAGGAGCTGGCTGGATCGACTGCTTAGCAAGTTCAAATAAGGCTGGTCCGTACACAACTTGGAAAAGTGGCAGCCGAGTCGGCTGCAACAAAGGCTCGTTGGTCTAGGGGTATGATTCTCGCTTAGGGTGCGAGAGGTCCCGGGTTCAAATCCCGGACGAGCCCCATCCCCAGCCTCTTACCGGGTTTCAGAGCTATGCTGGAACGGCAAGATCGAACATGAGACGTCGAAAGGAACGAG	300	GENCODE	GGTGACTCCTGCACCTGCGC-GATCCAGCCAGC-CATCCCCAGCCTCTTACCGG-CGATCTTGCCGT	140	96	199	180	206	226	164
12219	ENSG00000125148	MT2A	CATCCCCAGCCTCTTACCGG	GGTGACTCCTGCACCTGCGC	1	2	2	GENE_TARGETING	Duplicated guide pair due to insufficient guides. Swapped spacer order and unique iBARs.	GCTATCTCATAG	GAGCTTACATAC	tRNA_A	0	CCGGCCAACATACC	CTCGTTCCTTTCGA	AACAAA	CCGGCCAACATACCCGTCTCAATGCACATCCCCAGCCTCTTACCGGGTTTGAGAGCTAAGCAGGACTATGAGATAGCGACTGCTTAGCAAGTTCAAATAAGGCTGGTCCGTACACAACTTGGAAAAGTGGCAGCCGAGTCGGCTGCAACAAAGGGGGTATAGCTCAGTGGTAGAGCGCGTGCTTAGCATGCACGAGGTCCTGGGTTCGATCCCCAGTACCTCCAGGTGACTCCTGCACCTGCGCGTTTCAGAGCTATGCTGGAGTATGTAAGCTCAACATGAGACGTCGAAAGGAACGAG	300	GENCODE	CATCCCCAGCCTCTTACCGG-GCTATCTCATAG-GGTGACTCCTGCACCTGCGC-GAGCTTACATAC	351	187	390	221	408	413	317
12220	ENSG00000125149	PHAF1	GTCACTGACCTGCAGCAAGT	ATACTTACTTGGTATCCTGC	1	4	1	GENE_TARGETING	0	GGTAGCAGGATT	AGTGATACCGAT	tRNA_Q	0	CCGGCCAACATACC	CTCGTTCCTTTCGA	AACAAA	CCGGCCAACATACCCGTCTCAATGCAGTCACTGACCTGCAGCAAGTGTTTGAGAGCTAAGCAGGAAATCCTGCTACCGACTGCTTAGCAAGTTCAAATAAGGCTGGTCCGTACACAACTTGGAAAAGTGGCAGCCGAGTCGGCTGCAACAAAGGTTCCATGGTGTAATGGTTAGCACTCTGGACTCTGAATCCAGCGATCCGAGTTCAAATCTCGGTGGAACCTATACTTACTTGGTATCCTGCGTTTCAGAGCTATGCTGGAATCGGTATCACTAACATGAGACGTCGAAAGGAACGAG	300	GENCODE	GTCACTGACCTGCAGCAAGT-GGTAGCAGGATT-ATACTTACTTGGTATCCTGC-AGTGATACCGAT	205	138	194	214	271	347	261
12221	ENSG00000125149	PHAF1	GAGATGGAAGAGCTGCTCAG	CAAGCATGCTAAGAACATCT	3	2	2	GENE_TARGETING	0	GCCAGAGCATCG	GATACGCTTAAG	tRNA_A	0	CCGGCCAACATACC	CTCGTTCCTTTCGA	AACAAA	CCGGCCAACATACCCGTCTCAATGCAGAGATGGAAGAGCTGCTCAGGTTTGAGAGCTAAGCAGGACGATGCTCTGGCGACTGCTTAGCAAGTTCAAATAAGGCTGGTCCGTACACAACTTGGAAAAGTGGCAGCCGAGTCGGCTGCAACAAAGGGGGTATAGCTCAGTGGTAGAGCGCGTGCTTAGCATGCACGAGGTCCTGGGTTCGATCCCCAGTACCTCCACAAGCATGCTAAGAACATCTGTTTCAGAGCTATGCTGGACTTAAGCGTATCAACATGAGACGTCGAAAGGAACGAG	300	GENCODE	GAGATGGAAGAGCTGCTCAG-GCCAGAGCATCG-CAAGCATGCTAAGAACATCT-GATACGCTTAAG	89	78	148	161	151	145	170
12222	ENSG00000125166	GOT2	GACTTCGCTGTTCTCACCCA	AGAAGAAGAACACTCTGCTC	4	1	1	GENE_TARGETING	0	TCGTATTTACGC	GCGGTGAAGGCT	tRNA_Q	0	CCGGCCAACATACC	CTCGTTCCTTTCGA	AACAAA	CCGGCCAACATACCCGTCTCAATGCAGACTTCGCTGTTCTCACCCAGTTTGAGAGCTAAGCAGGAGCGTAAATACGAGACTGCTTAGCAAGTTCAAATAAGGCTGGTCCGTACACAACTTGGAAAAGTGGCAGCCGAGTCGGCTGCAACAAAGGTTCCATGGTGTAATGGTTAGCACTCTGGACTCTGAATCCAGCGATCCGAGTTCAAATCTCGGTGGAACCTAGAAGAAGAACACTCTGCTCGTTTCAGAGCTATGCTGGAAGCCTTCACCGCAACATGAGACGTCGAAAGGAACGAG	300	GENCODE	GACTTCGCTGTTCTCACCCA-TCGTATTTACGC-AGAAGAAGAACACTCTGCTC-GCGGTGAAGGCT	78	65	30	78	162	128	81
12223	ENSG00000125166	GOT2	GATGAAGTGGCGCACAGCCC	GATGCTGGCATGCAGCTACA	3	2	2	GENE_TARGETING	0	GTTGGATGATTA	GCTGTGCGTATG	tRNA_P	0	CCGGCCAACATACC	CTCGTTCCTTTCGA	AACAAA	CCGGCCAACATACCCGTCTCAATGCAGATGAAGTGGCGCACAGCCCGTTTGAGAGCTAAGCAGGATAATCATCCAACGACTGCTTAGCAAGTTCAAATAAGGCTGGTCCGTACACAACTTGGAAAAGTGGCAGCCGAGTCGGCTGCAACAAAGGCTCGTTGGTCTAGGGGTATGATTCTCGCTTAGGGTGCGAGAGGTCCCGGGTTCAAATCCCGGACGAGCCCGATGCTGGCATGCAGCTACAGTTTCAGAGCTATGCTGGACATACGCACAGCAACATGAGACGTCGAAAGGAACGAG	300	GENCODE	GATGAAGTGGCGCACAGCCC-GTTGGATGATTA-GATGCTGGCATGCAGCTACA-GCTGTGCGTATG	347	272	587	352	538	513	406
12224	ENSG00000125170	DOK4	GCTACGTGAAGATGAAGAGC	TAGCGGCGCAGTGAGCAGAG	4	1	1	GENE_TARGETING	0	GACAGTCACACG	ACAGCTAGATCT	tRNA_A	0	CCGGCCAACATACC	CTCGTTCCTTTCGA	AACAAA	CCGGCCAACATACCCGTCTCAATGCAGCTACGTGAAGATGAAGAGCGTTTGAGAGCTAAGCAGGACGTGTGACTGTCGACTGCTTAGCAAGTTCAAATAAGGCTGGTCCGTACACAACTTGGAAAAGTGGCAGCCGAGTCGGCTGCAACAAAGGGGGTATAGCTCAGTGGTAGAGCGCGTGCTTAGCATGCACGAGGTCCTGGGTTCGATCCCCAGTACCTCCATAGCGGCGCAGTGAGCAGAGGTTTCAGAGCTATGCTGGAAGATCTAGCTGTAACATGAGACGTCGAAAGGAACGAG	300	GENCODE	GCTACGTGAAGATGAAGAGC-GACAGTCACACG-TAGCGGCGCAGTGAGCAGAG-ACAGCTAGATCT	193	118	174	144	307	286	256
12225	ENSG00000125170	DOK4	CCAGAGGTAGATGTTCTCGT	GTTCCGGAAATCCTCCAGCA	2	3	2	GENE_TARGETING	0	TCGGCCAAGAGG	CTCGGCTCAGGA	tRNA_P	0	CCGGCCAACATACC	CTCGTTCCTTTCGA	AACAAA	CCGGCCAACATACCCGTCTCAATGCACCAGAGGTAGATGTTCTCGTGTTTGAGAGCTAAGCAGGACCTCTTGGCCGAGACTGCTTAGCAAGTTCAAATAAGGCTGGTCCGTACACAACTTGGAAAAGTGGCAGCCGAGTCGGCTGCAACAAAGGCTCGTTGGTCTAGGGGTATGATTCTCGCTTAGGGTGCGAGAGGTCCCGGGTTCAAATCCCGGACGAGCCCGTTCCGGAAATCCTCCAGCAGTTTCAGAGCTATGCTGGATCCTGAGCCGAGAACATGAGACGTCGAAAGGAACGAG	300	GENCODE	CCAGAGGTAGATGTTCTCGT-TCGGCCAAGAGG-GTTCCGGAAATCCTCCAGCA-CTCGGCTCAGGA	356	228	408	428	437	499	413
12226	ENSG00000125207	PIWIL1	ATACTGATATAAGGCCCACT	TAAGGACTCCAGATATCTGC	1	4	1	GENE_TARGETING	0	CGAGAGCCGATT	ACGGGCTCGACT	tRNA_P	0	CCGGCCAACATACC	CTCGTTCCTTTCGA	AACAAA	CCGGCCAACATACCCGTCTCAATGCAATACTGATATAAGGCCCACTGTTTGAGAGCTAAGCAGGAAATCGGCTCTCGGACTGCTTAGCAAGTTCAAATAAGGCTGGTCCGTACACAACTTGGAAAAGTGGCAGCCGAGTCGGCTGCAACAAAGGCTCGTTGGTCTAGGGGTATGATTCTCGCTTAGGGTGCGAGAGGTCCCGGGTTCAAATCCCGGACGAGCCCTAAGGACTCCAGATATCTGCGTTTCAGAGCTATGCTGGAAGTCGAGCCCGTAACATGAGACGTCGAAAGGAACGAG	300	GENCODE	ATACTGATATAAGGCCCACT-CGAGAGCCGATT-TAAGGACTCCAGATATCTGC-ACGGGCTCGACT	262	146	244	289	399	410	292
12227	ENSG00000125207	PIWIL1	TGTGACTTGGAATATCAATT	CAAGACAGGCTGCTTCAAGT	2	3	2	GENE_TARGETING	0	CTCCTGGTCTCC	CATAAGGGTGAG	tRNA_A	0	CCGGCCAACATACC	CTCGTTCCTTTCGA	AACAAA	CCGGCCAACATACCCGTCTCAATGCATGTGACTTGGAATATCAATTGTTTGAGAGCTAAGCAGGAGGAGACCAGGAGGACTGCTTAGCAAGTTCAAATAAGGCTGGTCCGTACACAACTTGGAAAAGTGGCAGCCGAGTCGGCTGCAACAAAGGGGGTATAGCTCAGTGGTAGAGCGCGTGCTTAGCATGCACGAGGTCCTGGGTTCGATCCCCAGTACCTCCACAAGACAGGCTGCTTCAAGTGTTTCAGAGCTATGCTGGACTCACCCTTATGAACATGAGACGTCGAAAGGAACGAG	300	GENCODE	TGTGACTTGGAATATCAATT-CTCCTGGTCTCC-CAAGACAGGCTGCTTCAAGT-CATAAGGGTGAG	210	134	217	189	181	258	255
12228	ENSG00000125245	GPR18	AAAGCCGTGCTGGCGTGTGT	TATTAGTGCTGACAGATACA	4	1	1	GENE_TARGETING	0	TCGACACAGTCG	GGAAGTAATGCC	tRNA_Q	0	CCGGCCAACATACC	CTCGTTCCTTTCGA	AACAAA	CCGGCCAACATACCCGTCTCAATGCAAAAGCCGTGCTGGCGTGTGTGTTTGAGAGCTAAGCAGGACGACTGTGTCGAGACTGCTTAGCAAGTTCAAATAAGGCTGGTCCGTACACAACTTGGAAAAGTGGCAGCCGAGTCGGCTGCAACAAAGGTTCCATGGTGTAATGGTTAGCACTCTGGACTCTGAATCCAGCGATCCGAGTTCAAATCTCGGTGGAACCTTATTAGTGCTGACAGATACAGTTTCAGAGCTATGCTGGAGGCATTACTTCCAACATGAGACGTCGAAAGGAACGAG	300	GENCODE	AAAGCCGTGCTGGCGTGTGT-TCGACACAGTCG-TATTAGTGCTGACAGATACA-GGAAGTAATGCC	371	236	326	445	525	488	493
12229	ENSG00000125245	GPR18	GATACAGCTATAGAAGACAA	TACCACCAAGAAGAGAACCA	2	3	2	GENE_TARGETING	0	CCACGACAGAGA	ATACGCGCTTAA	tRNA_A	0	CCGGCCAACATACC	CTCGTTCCTTTCGA	AACAAA	CCGGCCAACATACCCGTCTCAATGCAGATACAGCTATAGAAGACAAGTTTGAGAGCTAAGCAGGATCTCTGTCGTGGGACTGCTTAGCAAGTTCAAATAAGGCTGGTCCGTACACAACTTGGAAAAGTGGCAGCCGAGTCGGCTGCAACAAAGGGGGTATAGCTCAGTGGTAGAGCGCGTGCTTAGCATGCACGAGGTCCTGGGTTCGATCCCCAGTACCTCCATACCACCAAGAAGAGAACCAGTTTCAGAGCTATGCTGGATTAAGCGCGTATAACATGAGACGTCGAAAGGAACGAG	300	GENCODE	GATACAGCTATAGAAGACAA-CCACGACAGAGA-TACCACCAAGAAGAGAACCA-ATACGCGCTTAA	80	37	138	100	157	110	66
12230	ENSG00000125246	CLYBL	AGTGTGTGAAGAAACCCTGA	GCCGGGCGTAGAGAATATCC	4	1	1	GENE_TARGETING	0	GTGGAGTAGCTT	ATAGGGCGAGCT	tRNA_Q	0	CCGGCCAACATACC	CTCGTTCCTTTCGA	AACAAA	CCGGCCAACATACCCGTCTCAATGCAAGTGTGTGAAGAAACCCTGAGTTTGAGAGCTAAGCAGGAAAGCTACTCCACGACTGCTTAGCAAGTTCAAATAAGGCTGGTCCGTACACAACTTGGAAAAGTGGCAGCCGAGTCGGCTGCAACAAAGGTTCCATGGTGTAATGGTTAGCACTCTGGACTCTGAATCCAGCGATCCGAGTTCAAATCTCGGTGGAACCTGCCGGGCGTAGAGAATATCCGTTTCAGAGCTATGCTGGAAGCTCGCCCTATAACATGAGACGTCGAAAGGAACGAG	300	GENCODE	AGTGTGTGAAGAAACCCTGA-GTGGAGTAGCTT-GCCGGGCGTAGAGAATATCC-ATAGGGCGAGCT	320	255	392	432	443	505	352
12231	ENSG00000125246	CLYBL	AGCATTAGCTACTCACCCAC	TCACAAGTACATCCCCCGGA	2	3	2	GENE_TARGETING	0	TGCGCCATAGAG	CCTGGTACGGTC	tRNA_A	0	CCGGCCAACATACC	CTCGTTCCTTTCGA	AACAAA	CCGGCCAACATACCCGTCTCAATGCAAGCATTAGCTACTCACCCACGTTTGAGAGCTAAGCAGGACTCTATGGCGCAGACTGCTTAGCAAGTTCAAATAAGGCTGGTCCGTACACAACTTGGAAAAGTGGCAGCCGAGTCGGCTGCAACAAAGGGGGTATAGCTCAGTGGTAGAGCGCGTGCTTAGCATGCACGAGGTCCTGGGTTCGATCCCCAGTACCTCCATCACAAGTACATCCCCCGGAGTTTCAGAGCTATGCTGGAGACCGTACCAGGAACATGAGACGTCGAAAGGAACGAG	300	GENCODE	AGCATTAGCTACTCACCCAC-TGCGCCATAGAG-TCACAAGTACATCCCCCGGA-CCTGGTACGGTC	72	58	64	54	89	166	106
12232	ENSG00000125247	TMTC4	CAGGCCCAGAGTAAGGATCC	CGGGTTGTCCACCTCGGTGA	1	4	1	GENE_TARGETING	0	GCAGTAGAACAG	GAGTGCGTGGCA	tRNA_A	0	CCGGCCAACATACC	CTCGTTCCTTTCGA	AACAAA	CCGGCCAACATACCCGTCTCAATGCACAGGCCCAGAGTAAGGATCCGTTTGAGAGCTAAGCAGGACTGTTCTACTGCGACTGCTTAGCAAGTTCAAATAAGGCTGGTCCGTACACAACTTGGAAAAGTGGCAGCCGAGTCGGCTGCAACAAAGGGGGTATAGCTCAGTGGTAGAGCGCGTGCTTAGCATGCACGAGGTCCTGGGTTCGATCCCCAGTACCTCCACGGGTTGTCCACCTCGGTGAGTTTCAGAGCTATGCTGGATGCCACGCACTCAACATGAGACGTCGAAAGGAACGAG	300	GENCODE	CAGGCCCAGAGTAAGGATCC-GCAGTAGAACAG-CGGGTTGTCCACCTCGGTGA-GAGTGCGTGGCA	436	349	472	505	707	768	497
12233	ENSG00000125247	TMTC4	ATGATGCCACAGGTCCCCCA	GATACTCAGCAGCACCCAGA	3	2	2	GENE_TARGETING	0	TCACGTAATCCC	ATGCTTCGGTGG	tRNA_P	0	CCGGCCAACATACC	CTCGTTCCTTTCGA	AACAAA	CCGGCCAACATACCCGTCTCAATGCAATGATGCCACAGGTCCCCCAGTTTGAGAGCTAAGCAGGAGGGATTACGTGAGACTGCTTAGCAAGTTCAAATAAGGCTGGTCCGTACACAACTTGGAAAAGTGGCAGCCGAGTCGGCTGCAACAAAGGCTCGTTGGTCTAGGGGTATGATTCTCGCTTAGGGTGCGAGAGGTCCCGGGTTCAAATCCCGGACGAGCCCGATACTCAGCAGCACCCAGAGTTTCAGAGCTATGCTGGACCACCGAAGCATAACATGAGACGTCGAAAGGAACGAG	300	GENCODE	ATGATGCCACAGGTCCCCCA-TCACGTAATCCC-GATACTCAGCAGCACCCAGA-ATGCTTCGGTGG	247	177	303	285	260	484	327
12234	ENSG00000125249	RAP2A	GGTGCTGGAGATCCTGGACA	CTTGCGGTAGAAGTCCTCGA	4	1	1	GENE_TARGETING	0	GTTGGATGTCGC	CCTCTGTCACAA	tRNA_Q	0	CCGGCCAACATACC	CTCGTTCCTTTCGA	AACAAA	CCGGCCAACATACCCGTCTCAATGCAGGTGCTGGAGATCCTGGACAGTTTGAGAGCTAAGCAGGAGCGACATCCAACGACTGCTTAGCAAGTTCAAATAAGGCTGGTCCGTACACAACTTGGAAAAGTGGCAGCCGAGTCGGCTGCAACAAAGGTTCCATGGTGTAATGGTTAGCACTCTGGACTCTGAATCCAGCGATCCGAGTTCAAATCTCGGTGGAACCTCTTGCGGTAGAAGTCCTCGAGTTTCAGAGCTATGCTGGATTGTGACAGAGGAACATGAGACGTCGAAAGGAACGAG	300	GENCODE	GGTGCTGGAGATCCTGGACA-GTTGGATGTCGC-CTTGCGGTAGAAGTCCTCGA-CCTCTGTCACAA	245	132	282	159	321	284	184
12235	ENSG00000125249	RAP2A	TGTAGACGAGGATGAAGCCC	GGTGCCGGTCACGAACTGCA	2	3	2	GENE_TARGETING	0	CTCCGGTAACTG	CAGACGACCACA	tRNA_P	0	CCGGCCAACATACC	CTCGTTCCTTTCGA	AACAAA	CCGGCCAACATACCCGTCTCAATGCATGTAGACGAGGATGAAGCCCGTTTGAGAGCTAAGCAGGACAGTTACCGGAGGACTGCTTAGCAAGTTCAAATAAGGCTGGTCCGTACACAACTTGGAAAAGTGGCAGCCGAGTCGGCTGCAACAAAGGCTCGTTGGTCTAGGGGTATGATTCTCGCTTAGGGTGCGAGAGGTCCCGGGTTCAAATCCCGGACGAGCCCGGTGCCGGTCACGAACTGCAGTTTCAGAGCTATGCTGGATGTGGTCGTCTGAACATGAGACGTCGAAAGGAACGAG	300	GENCODE	TGTAGACGAGGATGAAGCCC-CTCCGGTAACTG-GGTGCCGGTCACGAACTGCA-CAGACGACCACA	316	168	339	290	481	368	303
12236	ENSG00000125255	SLC10A2	TATTGGAGGCAGTTCCTCCA	GTATAGATAAGGAGGCACAG	4	1	1	GENE_TARGETING	0	TCTCGTCACAAA	ACCACACGACTA	tRNA_Q	0	CCGGCCAACATACC	CTCGTTCCTTTCGA	AACAAA	CCGGCCAACATACCCGTCTCAATGCATATTGGAGGCAGTTCCTCCAGTTTGAGAGCTAAGCAGGATTTGTGACGAGAGACTGCTTAGCAAGTTCAAATAAGGCTGGTCCGTACACAACTTGGAAAAGTGGCAGCCGAGTCGGCTGCAACAAAGGTTCCATGGTGTAATGGTTAGCACTCTGGACTCTGAATCCAGCGATCCGAGTTCAAATCTCGGTGGAACCTGTATAGATAAGGAGGCACAGGTTTCAGAGCTATGCTGGATAGTCGTGTGGTAACATGAGACGTCGAAAGGAACGAG	300	GENCODE	TATTGGAGGCAGTTCCTCCA-TCTCGTCACAAA-GTATAGATAAGGAGGCACAG-ACCACACGACTA	278	248	229	316	427	480	461
12237	ENSG00000125255	SLC10A2	TCCCATGGAGAACATCACCA	ATTGCTCTCAGGTACCACAC	2	3	2	GENE_TARGETING	0	TGAATAGTCTCC	CAGAGGTGCAGT	tRNA_A	0	CCGGCCAACATACC	CTCGTTCCTTTCGA	AACAAA	CCGGCCAACATACCCGTCTCAATGCATCCCATGGAGAACATCACCAGTTTGAGAGCTAAGCAGGAGGAGACTATTCAGACTGCTTAGCAAGTTCAAATAAGGCTGGTCCGTACACAACTTGGAAAAGTGGCAGCCGAGTCGGCTGCAACAAAGGGGGTATAGCTCAGTGGTAGAGCGCGTGCTTAGCATGCACGAGGTCCTGGGTTCGATCCCCAGTACCTCCAATTGCTCTCAGGTACCACACGTTTCAGAGCTATGCTGGAACTGCACCTCTGAACATGAGACGTCGAAAGGAACGAG	300	GENCODE	TCCCATGGAGAACATCACCA-TGAATAGTCTCC-ATTGCTCTCAGGTACCACAC-CAGAGGTGCAGT	132	99	111	160	230	219	148
12238	ENSG00000125257	ABCC4	AGATGCTGACATCTATCTCC	GTGCCATATGATTTATCGGA	1	4	1	GENE_TARGETING	0	CCAGCGATGTTA	CATTCCCTCCGA	tRNA_Q	0	CCGGCCAACATACC	CTCGTTCCTTTCGA	AACAAA	CCGGCCAACATACCCGTCTCAATGCAAGATGCTGACATCTATCTCCGTTTGAGAGCTAAGCAGGATAACATCGCTGGGACTGCTTAGCAAGTTCAAATAAGGCTGGTCCGTACACAACTTGGAAAAGTGGCAGCCGAGTCGGCTGCAACAAAGGTTCCATGGTGTAATGGTTAGCACTCTGGACTCTGAATCCAGCGATCCGAGTTCAAATCTCGGTGGAACCTGTGCCATATGATTTATCGGAGTTTCAGAGCTATGCTGGATCGGAGGGAATGAACATGAGACGTCGAAAGGAACGAG	300	GENCODE	AGATGCTGACATCTATCTCC-CCAGCGATGTTA-GTGCCATATGATTTATCGGA-CATTCCCTCCGA	180	92	115	149	205	218	190
12239	ENSG00000125257	ABCC4	AGAGTTCCCGAGAACACCCA	CACACTGCCGAGGAGCACGT	2	3	2	GENE_TARGETING	0	TTCAGAATCACG	ACGATGATCGAC	tRNA_Q	0	CCGGCCAACATACC	CTCGTTCCTTTCGA	AACAAA	CCGGCCAACATACCCGTCTCAATGCAAGAGTTCCCGAGAACACCCAGTTTGAGAGCTAAGCAGGACGTGATTCTGAAGACTGCTTAGCAAGTTCAAATAAGGCTGGTCCGTACACAACTTGGAAAAGTGGCAGCCGAGTCGGCTGCAACAAAGGTTCCATGGTGTAATGGTTAGCACTCTGGACTCTGAATCCAGCGATCCGAGTTCAAATCTCGGTGGAACCTCACACTGCCGAGGAGCACGTGTTTCAGAGCTATGCTGGAGTCGATCATCGTAACATGAGACGTCGAAAGGAACGAG	300	GENCODE	AGAGTTCCCGAGAACACCCA-TTCAGAATCACG-CACACTGCCGAGGAGCACGT-ACGATGATCGAC	425	237	552	475	420	604	501
12240	ENSG00000125266	EFNB2	TATAGTACCAGTCCTTGTCC	AGGCTCTAAAACTATCGATT	1	4	1	GENE_TARGETING	0	TTCCAGGCCAGC	AGTCCTGTCTGC	tRNA_A	0	CCGGCCAACATACC	CTCGTTCCTTTCGA	AACAAA	CCGGCCAACATACCCGTCTCAATGCATATAGTACCAGTCCTTGTCCGTTTGAGAGCTAAGCAGGAGCTGGCCTGGAAGACTGCTTAGCAAGTTCAAATAAGGCTGGTCCGTACACAACTTGGAAAAGTGGCAGCCGAGTCGGCTGCAACAAAGGGGGTATAGCTCAGTGGTAGAGCGCGTGCTTAGCATGCACGAGGTCCTGGGTTCGATCCCCAGTACCTCCAAGGCTCTAAAACTATCGATTGTTTCAGAGCTATGCTGGAGCAGACAGGACTAACATGAGACGTCGAAAGGAACGAG	300	GENCODE	TATAGTACCAGTCCTTGTCC-TTCCAGGCCAGC-AGGCTCTAAAACTATCGATT-AGTCCTGTCTGC	150	86	109	136	200	183	141
12241	ENSG00000125266	EFNB2	GAATTCAGCCCTAACCTCTG	TCTGGCACACCCCTCCCTCC	2	3	2	GENE_TARGETING	0	TCATAACGATTG	GCCACTAATACC	tRNA_Q	0	CCGGCCAACATACC	CTCGTTCCTTTCGA	AACAAA	CCGGCCAACATACCCGTCTCAATGCAGAATTCAGCCCTAACCTCTGGTTTGAGAGCTAAGCAGGACAATCGTTATGAGACTGCTTAGCAAGTTCAAATAAGGCTGGTCCGTACACAACTTGGAAAAGTGGCAGCCGAGTCGGCTGCAACAAAGGTTCCATGGTGTAATGGTTAGCACTCTGGACTCTGAATCCAGCGATCCGAGTTCAAATCTCGGTGGAACCTTCTGGCACACCCCTCCCTCCGTTTCAGAGCTATGCTGGAGGTATTAGTGGCAACATGAGACGTCGAAAGGAACGAG	300	GENCODE	GAATTCAGCCCTAACCTCTG-TCATAACGATTG-TCTGGCACACCCCTCCCTCC-GCCACTAATACC	326	332	896	409	536	544	447
12242	ENSG00000125285	SOX21	GCCACGCCGCCCAGGCCGTA	AGCCCGCGACCACACCATGA	4	1	1	GENE_TARGETING	0	GAATGATGATCT	CCACAACCCGGA	tRNA_P	0	CCGGCCAACATACC	CTCGTTCCTTTCGA	AACAAA	CCGGCCAACATACCCGTCTCAATGCAGCCACGCCGCCCAGGCCGTAGTTTGAGAGCTAAGCAGGAAGATCATCATTCGACTGCTTAGCAAGTTCAAATAAGGCTGGTCCGTACACAACTTGGAAAAGTGGCAGCCGAGTCGGCTGCAACAAAGGCTCGTTGGTCTAGGGGTATGATTCTCGCTTAGGGTGCGAGAGGTCCCGGGTTCAAATCCCGGACGAGCCCAGCCCGCGACCACACCATGAGTTTCAGAGCTATGCTGGATCCGGGTTGTGGAACATGAGACGTCGAAAGGAACGAG	300	GENCODE	GCCACGCCGCCCAGGCCGTA-GAATGATGATCT-AGCCCGCGACCACACCATGA-CCACAACCCGGA	141	126	141	203	231	275	172
12243	ENSG00000125285	SOX21	GTGGAAACTGCTCACAGAGT	TCTACGCGCCATGCACATGA	3	2	2	GENE_TARGETING	0	TTAGGAGAGAGT	TCTAAGGGTCCC	tRNA_P	0	CCGGCCAACATACC	CTCGTTCCTTTCGA	AACAAA	CCGGCCAACATACCCGTCTCAATGCAGTGGAAACTGCTCACAGAGTGTTTGAGAGCTAAGCAGGAACTCTCTCCTAAGACTGCTTAGCAAGTTCAAATAAGGCTGGTCCGTACACAACTTGGAAAAGTGGCAGCCGAGTCGGCTGCAACAAAGGCTCGTTGGTCTAGGGGTATGATTCTCGCTTAGGGTGCGAGAGGTCCCGGGTTCAAATCCCGGACGAGCCCTCTACGCGCCATGCACATGAGTTTCAGAGCTATGCTGGAGGGACCCTTAGAAACATGAGACGTCGAAAGGAACGAG	300	GENCODE	GTGGAAACTGCTCACAGAGT-TTAGGAGAGAGT-TCTACGCGCCATGCACATGA-TCTAAGGGTCCC	370	201	264	437	637	535	394
12244	ENSG00000125304	TM9SF2	TAAGAAGAGAACAATGACCA	GAAGCTAACAGAGTAAGTAT	4	1	1	GENE_TARGETING	0	ATGAGAACTCCT	AAGCAATACACA	tRNA_P	0	CCGGCCAACATACC	CTCGTTCCTTTCGA	AACAAA	CCGGCCAACATACCCGTCTCAATGCATAAGAAGAGAACAATGACCAGTTTGAGAGCTAAGCAGGAAGGAGTTCTCATGACTGCTTAGCAAGTTCAAATAAGGCTGGTCCGTACACAACTTGGAAAAGTGGCAGCCGAGTCGGCTGCAACAAAGGCTCGTTGGTCTAGGGGTATGATTCTCGCTTAGGGTGCGAGAGGTCCCGGGTTCAAATCCCGGACGAGCCCGAAGCTAACAGAGTAAGTATGTTTCAGAGCTATGCTGGATGTGTATTGCTTAACATGAGACGTCGAAAGGAACGAG	300	GENCODE	TAAGAAGAGAACAATGACCA-ATGAGAACTCCT-GAAGCTAACAGAGTAAGTAT-AAGCAATACACA	381	275	395	412	491	722	426
12245	ENSG00000125304	TM9SF2	TGAACTTACACTAATAACAC	ACATCGTAACACCACGTTAC	2	3	2	GENE_TARGETING	0	TTGCTGCCCAAT	AGGACCATACTG	tRNA_P	0	CCGGCCAACATACC	CTCGTTCCTTTCGA	AACAAA	CCGGCCAACATACCCGTCTCAATGCATGAACTTACACTAATAACACGTTTGAGAGCTAAGCAGGAATTGGGCAGCAAGACTGCTTAGCAAGTTCAAATAAGGCTGGTCCGTACACAACTTGGAAAAGTGGCAGCCGAGTCGGCTGCAACAAAGGCTCGTTGGTCTAGGGGTATGATTCTCGCTTAGGGTGCGAGAGGTCCCGGGTTCAAATCCCGGACGAGCCCACATCGTAACACCACGTTACGTTTCAGAGCTATGCTGGACAGTATGGTCCTAACATGAGACGTCGAAAGGAACGAG	300	GENCODE	TGAACTTACACTAATAACAC-TTGCTGCCCAAT-ACATCGTAACACCACGTTAC-AGGACCATACTG	354	275	357	481	552	675	455
12246	ENSG00000125319	HROB	TCCACTCAGATCAACTACCC	GTTGCGGACAGACTTCCCAG	4	1	1	GENE_TARGETING	0	TCATCACCCAAT	GCTGGATGCGCA	tRNA_A	0	CCGGCCAACATACC	CTCGTTCCTTTCGA	AACAAA	CCGGCCAACATACCCGTCTCAATGCATCCACTCAGATCAACTACCCGTTTGAGAGCTAAGCAGGAATTGGGTGATGAGACTGCTTAGCAAGTTCAAATAAGGCTGGTCCGTACACAACTTGGAAAAGTGGCAGCCGAGTCGGCTGCAACAAAGGGGGTATAGCTCAGTGGTAGAGCGCGTGCTTAGCATGCACGAGGTCCTGGGTTCGATCCCCAGTACCTCCAGTTGCGGACAGACTTCCCAGGTTTCAGAGCTATGCTGGATGCGCATCCAGCAACATGAGACGTCGAAAGGAACGAG	300	GENCODE	TCCACTCAGATCAACTACCC-TCATCACCCAAT-GTTGCGGACAGACTTCCCAG-GCTGGATGCGCA	185	120	286	179	183	294	170
12247	ENSG00000125319	HROB	GATGGACGGCTGTCAGCACT	TAGGCCACAGGAGACTGTGC	3	2	2	GENE_TARGETING	0	GGAATGCTAATC	AGACTGGGTATT	tRNA_P	0	CCGGCCAACATACC	CTCGTTCCTTTCGA	AACAAA	CCGGCCAACATACCCGTCTCAATGCAGATGGACGGCTGTCAGCACTGTTTGAGAGCTAAGCAGGAGATTAGCATTCCGACTGCTTAGCAAGTTCAAATAAGGCTGGTCCGTACACAACTTGGAAAAGTGGCAGCCGAGTCGGCTGCAACAAAGGCTCGTTGGTCTAGGGGTATGATTCTCGCTTAGGGTGCGAGAGGTCCCGGGTTCAAATCCCGGACGAGCCCTAGGCCACAGGAGACTGTGCGTTTCAGAGCTATGCTGGAAATACCCAGTCTAACATGAGACGTCGAAAGGAACGAG	300	GENCODE	GATGGACGGCTGTCAGCACT-GGAATGCTAATC-TAGGCCACAGGAGACTGTGC-AGACTGGGTATT	261	180	280	288	312	331	231
12248	ENSG00000125337	KIF25	AGAGCTCCTCAGCCACTCTA	GTTATGGCGTATGGACAGAC	1	4	1	GENE_TARGETING	0	TCTGCTTACGTT	TCATATGCCGGA	tRNA_A	0	CCGGCCAACATACC	CTCGTTCCTTTCGA	AACAAA	CCGGCCAACATACCCGTCTCAATGCAAGAGCTCCTCAGCCACTCTAGTTTGAGAGCTAAGCAGGAAACGTAAGCAGAGACTGCTTAGCAAGTTCAAATAAGGCTGGTCCGTACACAACTTGGAAAAGTGGCAGCCGAGTCGGCTGCAACAAAGGGGGTATAGCTCAGTGGTAGAGCGCGTGCTTAGCATGCACGAGGTCCTGGGTTCGATCCCCAGTACCTCCAGTTATGGCGTATGGACAGACGTTTCAGAGCTATGCTGGATCCGGCATATGAAACATGAGACGTCGAAAGGAACGAG	300	GENCODE	AGAGCTCCTCAGCCACTCTA-TCTGCTTACGTT-GTTATGGCGTATGGACAGAC-TCATATGCCGGA	202	99	151	186	211	290	270
12249	ENSG00000125337	KIF25	GAGGTGGTGACAGCCAAGGA	ATTATTGTAAACTTCCACTA	3	2	2	GENE_TARGETING	0	CTCACGAGTCCT	CCGATGTAGTGT	tRNA_Q	0	CCGGCCAACATACC	CTCGTTCCTTTCGA	AACAAA	CCGGCCAACATACCCGTCTCAATGCAGAGGTGGTGACAGCCAAGGAGTTTGAGAGCTAAGCAGGAAGGACTCGTGAGGACTGCTTAGCAAGTTCAAATAAGGCTGGTCCGTACACAACTTGGAAAAGTGGCAGCCGAGTCGGCTGCAACAAAGGTTCCATGGTGTAATGGTTAGCACTCTGGACTCTGAATCCAGCGATCCGAGTTCAAATCTCGGTGGAACCTATTATTGTAAACTTCCACTAGTTTCAGAGCTATGCTGGAACACTACATCGGAACATGAGACGTCGAAAGGAACGAG	300	GENCODE	GAGGTGGTGACAGCCAAGGA-CTCACGAGTCCT-ATTATTGTAAACTTCCACTA-CCGATGTAGTGT	132	111	131	129	209	153	142
12250	ENSG00000125347	IRF1	TCTTTCACCTCCTCGATATC	AGATGATCTTCCAGATCCCA	4	1	1	GENE_TARGETING	0	TCTTCCCGGACC	AATAAACGGATG	tRNA_A	0	CCGGCCAACATACC	CTCGTTCCTTTCGA	AACAAA	CCGGCCAACATACCCGTCTCAATGCATCTTTCACCTCCTCGATATCGTTTGAGAGCTAAGCAGGAGGTCCGGGAAGAGACTGCTTAGCAAGTTCAAATAAGGCTGGTCCGTACACAACTTGGAAAAGTGGCAGCCGAGTCGGCTGCAACAAAGGGGGTATAGCTCAGTGGTAGAGCGCGTGCTTAGCATGCACGAGGTCCTGGGTTCGATCCCCAGTACCTCCAAGATGATCTTCCAGATCCCAGTTTCAGAGCTATGCTGGACATCCGTTTATTAACATGAGACGTCGAAAGGAACGAG	300	GENCODE	TCTTTCACCTCCTCGATATC-TCTTCCCGGACC-AGATGATCTTCCAGATCCCA-AATAAACGGATG	58	50	60	62	106	50	56
12251	ENSG00000125347	IRF1	TCTAGGCCGATACAAAGCAG	TGGTGAGAGGTGGAAGCATC	2	3	2	GENE_TARGETING	0	GGGTCAAATGCG	AAAGGCATAGTC	tRNA_P	0	CCGGCCAACATACC	CTCGTTCCTTTCGA	AACAAA	CCGGCCAACATACCCGTCTCAATGCATCTAGGCCGATACAAAGCAGGTTTGAGAGCTAAGCAGGACGCATTTGACCCGACTGCTTAGCAAGTTCAAATAAGGCTGGTCCGTACACAACTTGGAAAAGTGGCAGCCGAGTCGGCTGCAACAAAGGCTCGTTGGTCTAGGGGTATGATTCTCGCTTAGGGTGCGAGAGGTCCCGGGTTCAAATCCCGGACGAGCCCTGGTGAGAGGTGGAAGCATCGTTTCAGAGCTATGCTGGAGACTATGCCTTTAACATGAGACGTCGAAAGGAACGAG	300	GENCODE	TCTAGGCCGATACAAAGCAG-GGGTCAAATGCG-TGGTGAGAGGTGGAAGCATC-AAAGGCATAGTC	100	115	141	129	180	205	163
12252	ENSG00000125351	UPF3B	AGGTGCAAATTCTACTATAG	TATGCTCTGGCATACATATG	4	1	1	GENE_TARGETING	0	CTGGGCTAAGTT	ATTGCATGGGCT	tRNA_A	0	CCGGCCAACATACC	CTCGTTCCTTTCGA	AACAAA	CCGGCCAACATACCCGTCTCAATGCAAGGTGCAAATTCTACTATAGGTTTGAGAGCTAAGCAGGAAACTTAGCCCAGGACTGCTTAGCAAGTTCAAATAAGGCTGGTCCGTACACAACTTGGAAAAGTGGCAGCCGAGTCGGCTGCAACAAAGGGGGTATAGCTCAGTGGTAGAGCGCGTGCTTAGCATGCACGAGGTCCTGGGTTCGATCCCCAGTACCTCCATATGCTCTGGCATACATATGGTTTCAGAGCTATGCTGGAAGCCCATGCAATAACATGAGACGTCGAAAGGAACGAG	300	GENCODE	AGGTGCAAATTCTACTATAG-CTGGGCTAAGTT-TATGCTCTGGCATACATATG-ATTGCATGGGCT	458	355	519	612	663	882	687
12253	ENSG00000125351	UPF3B	TCAGTGATGAAAGAGCCAGT	AAAGTCGGGACTATCGATGA	3	2	2	GENE_TARGETING	0	TCCGTGACGATT	AGAGACCCAATA	tRNA_A	0	CCGGCCAACATACC	CTCGTTCCTTTCGA	AACAAA	CCGGCCAACATACCCGTCTCAATGCATCAGTGATGAAAGAGCCAGTGTTTGAGAGCTAAGCAGGAAATCGTCACGGAGACTGCTTAGCAAGTTCAAATAAGGCTGGTCCGTACACAACTTGGAAAAGTGGCAGCCGAGTCGGCTGCAACAAAGGGGGTATAGCTCAGTGGTAGAGCGCGTGCTTAGCATGCACGAGGTCCTGGGTTCGATCCCCAGTACCTCCAAAAGTCGGGACTATCGATGAGTTTCAGAGCTATGCTGGATATTGGGTCTCTAACATGAGACGTCGAAAGGAACGAG	300	GENCODE	TCAGTGATGAAAGAGCCAGT-TCCGTGACGATT-AAAGTCGGGACTATCGATGA-AGAGACCCAATA	208	192	240	249	395	404	369
12254	ENSG00000125352	RNF113A	TGTAATCTGAACGGTCATGG	TGAGCGCAGCCAGAAGATCC	4	1	1	GENE_TARGETING	0	CATACCACGTGG	AACGAGGCAAAG	tRNA_Q	0	CCGGCCAACATACC	CTCGTTCCTTTCGA	AACAAA	CCGGCCAACATACCCGTCTCAATGCATGTAATCTGAACGGTCATGGGTTTGAGAGCTAAGCAGGACCACGTGGTATGGACTGCTTAGCAAGTTCAAATAAGGCTGGTCCGTACACAACTTGGAAAAGTGGCAGCCGAGTCGGCTGCAACAAAGGTTCCATGGTGTAATGGTTAGCACTCTGGACTCTGAATCCAGCGATCCGAGTTCAAATCTCGGTGGAACCTTGAGCGCAGCCAGAAGATCCGTTTCAGAGCTATGCTGGACTTTGCCTCGTTAACATGAGACGTCGAAAGGAACGAG	300	GENCODE	TGTAATCTGAACGGTCATGG-CATACCACGTGG-TGAGCGCAGCCAGAAGATCC-AACGAGGCAAAG	326	248	429	352	523	440	428
12255	ENSG00000125352	RNF113A	ACGGTGGCACGTAGATGCTC	TAGCGACGAAGGCTGCACTG	2	3	2	GENE_TARGETING	0	TATTGAGTCATG	AAAGCAACAGGA	tRNA_A	0	CCGGCCAACATACC	CTCGTTCCTTTCGA	AACAAA	CCGGCCAACATACCCGTCTCAATGCAACGGTGGCACGTAGATGCTCGTTTGAGAGCTAAGCAGGACATGACTCAATAGACTGCTTAGCAAGTTCAAATAAGGCTGGTCCGTACACAACTTGGAAAAGTGGCAGCCGAGTCGGCTGCAACAAAGGGGGTATAGCTCAGTGGTAGAGCGCGTGCTTAGCATGCACGAGGTCCTGGGTTCGATCCCCAGTACCTCCATAGCGACGAAGGCTGCACTGGTTTCAGAGCTATGCTGGATCCTGTTGCTTTAACATGAGACGTCGAAAGGAACGAG	300	GENCODE	ACGGTGGCACGTAGATGCTC-TATTGAGTCATG-TAGCGACGAAGGCTGCACTG-AAAGCAACAGGA	233	124	197	212	236	175	240
12256	ENSG00000125354	SEPTIN6	ATGGATTCGGGAGTCATGGT	GGAGGTCATAGGTATTAGAC	1	4	1	GENE_TARGETING	0	CCTTCAGGACGG	CAGACCCGATGT	tRNA_Q	0	CCGGCCAACATACC	CTCGTTCCTTTCGA	AACAAA	CCGGCCAACATACCCGTCTCAATGCAATGGATTCGGGAGTCATGGTGTTTGAGAGCTAAGCAGGACCGTCCTGAAGGGACTGCTTAGCAAGTTCAAATAAGGCTGGTCCGTACACAACTTGGAAAAGTGGCAGCCGAGTCGGCTGCAACAAAGGTTCCATGGTGTAATGGTTAGCACTCTGGACTCTGAATCCAGCGATCCGAGTTCAAATCTCGGTGGAACCTGGAGGTCATAGGTATTAGACGTTTCAGAGCTATGCTGGAACATCGGGTCTGAACATGAGACGTCGAAAGGAACGAG	300	GENCODE	ATGGATTCGGGAGTCATGGT-CCTTCAGGACGG-GGAGGTCATAGGTATTAGAC-CAGACCCGATGT	231	241	277	421	445	435	356
12257	ENSG00000125354	SEPTIN6	GTTGAACAGGGTGTCCATGA	GAGTCGGTGGCAGAGATCAA	2	3	2	GENE_TARGETING	0	TATAGAGGCCTG	GGGAGCTTCTGT	tRNA_Q	0	CCGGCCAACATACC	CTCGTTCCTTTCGA	AACAAA	CCGGCCAACATACCCGTCTCAATGCAGTTGAACAGGGTGTCCATGAGTTTGAGAGCTAAGCAGGACAGGCCTCTATAGACTGCTTAGCAAGTTCAAATAAGGCTGGTCCGTACACAACTTGGAAAAGTGGCAGCCGAGTCGGCTGCAACAAAGGTTCCATGGTGTAATGGTTAGCACTCTGGACTCTGAATCCAGCGATCCGAGTTCAAATCTCGGTGGAACCTGAGTCGGTGGCAGAGATCAAGTTTCAGAGCTATGCTGGAACAGAAGCTCCCAACATGAGACGTCGAAAGGAACGAG	300	GENCODE	GTTGAACAGGGTGTCCATGA-TATAGAGGCCTG-GAGTCGGTGGCAGAGATCAA-GGGAGCTTCTGT	225	166	279	278	299	331	300
12258	ENSG00000125355	TMEM255A	ACTGTAGGAGGTTATTACCC	AGCAAAGACCCCGTCAACTA	1	4	1	GENE_TARGETING	0	ATGCGGGCTACT	ATGCAGAAGGTC	tRNA_A	0	CCGGCCAACATACC	CTCGTTCCTTTCGA	AACAAA	CCGGCCAACATACCCGTCTCAATGCAACTGTAGGAGGTTATTACCCGTTTGAGAGCTAAGCAGGAAGTAGCCCGCATGACTGCTTAGCAAGTTCAAATAAGGCTGGTCCGTACACAACTTGGAAAAGTGGCAGCCGAGTCGGCTGCAACAAAGGGGGTATAGCTCAGTGGTAGAGCGCGTGCTTAGCATGCACGAGGTCCTGGGTTCGATCCCCAGTACCTCCAAGCAAAGACCCCGTCAACTAGTTTCAGAGCTATGCTGGAGACCTTCTGCATAACATGAGACGTCGAAAGGAACGAG	300	GENCODE	ACTGTAGGAGGTTATTACCC-ATGCGGGCTACT-AGCAAAGACCCCGTCAACTA-ATGCAGAAGGTC	192	189	125	280	337	404	276
12259	ENSG00000125355	TMEM255A	AGGGCCGCTAGACTTACCCA	AGCAGAAGCAGGTGTTGCCC	3	2	2	GENE_TARGETING	0	GCATATTTAAGG	CAGTGAGTAGAT	tRNA_Q	0	CCGGCCAACATACC	CTCGTTCCTTTCGA	AACAAA	CCGGCCAACATACCCGTCTCAATGCAAGGGCCGCTAGACTTACCCAGTTTGAGAGCTAAGCAGGACCTTAAATATGCGACTGCTTAGCAAGTTCAAATAAGGCTGGTCCGTACACAACTTGGAAAAGTGGCAGCCGAGTCGGCTGCAACAAAGGTTCCATGGTGTAATGGTTAGCACTCTGGACTCTGAATCCAGCGATCCGAGTTCAAATCTCGGTGGAACCTAGCAGAAGCAGGTGTTGCCCGTTTCAGAGCTATGCTGGAATCTACTCACTGAACATGAGACGTCGAAAGGAACGAG	300	GENCODE	AGGGCCGCTAGACTTACCCA-GCATATTTAAGG-AGCAGAAGCAGGTGTTGCCC-CAGTGAGTAGAT	289	281	417	290	341	452	336
12260	ENSG00000125356	NDUFA1	ATGTGGTTCGAGATTCTCCC	ACATCCACAGGTTCACTAAC	1	4	1	GENE_TARGETING	0	TCAGTGCAGATC	GTACGATGTGGC	tRNA_P	0	CCGGCCAACATACC	CTCGTTCCTTTCGA	AACAAA	CCGGCCAACATACCCGTCTCAATGCAATGTGGTTCGAGATTCTCCCGTTTGAGAGCTAAGCAGGAGATCTGCACTGAGACTGCTTAGCAAGTTCAAATAAGGCTGGTCCGTACACAACTTGGAAAAGTGGCAGCCGAGTCGGCTGCAACAAAGGCTCGTTGGTCTAGGGGTATGATTCTCGCTTAGGGTGCGAGAGGTCCCGGGTTCAAATCCCGGACGAGCCCACATCCACAGGTTCACTAACGTTTCAGAGCTATGCTGGAGCCACATCGTACAACATGAGACGTCGAAAGGAACGAG	300	GENCODE	ATGTGGTTCGAGATTCTCCC-TCAGTGCAGATC-ACATCCACAGGTTCACTAAC-GTACGATGTGGC	186	179	282	267	307	335	359
12261	ENSG00000125356	NDUFA1	TGGCTACTGCGTACATCCAC	ATGTACGCAGTAGCCAGTCC	3	2	2	GENE_TARGETING	0	CTCCGCCTCGTT	AGCCAGGAATTA	tRNA_P	0	CCGGCCAACATACC	CTCGTTCCTTTCGA	AACAAA	CCGGCCAACATACCCGTCTCAATGCATGGCTACTGCGTACATCCACGTTTGAGAGCTAAGCAGGAAACGAGGCGGAGGACTGCTTAGCAAGTTCAAATAAGGCTGGTCCGTACACAACTTGGAAAAGTGGCAGCCGAGTCGGCTGCAACAAAGGCTCGTTGGTCTAGGGGTATGATTCTCGCTTAGGGTGCGAGAGGTCCCGGGTTCAAATCCCGGACGAGCCCATGTACGCAGTAGCCAGTCCGTTTCAGAGCTATGCTGGATAATTCCTGGCTAACATGAGACGTCGAAAGGAACGAG	300	GENCODE	TGGCTACTGCGTACATCCAC-CTCCGCCTCGTT-ATGTACGCAGTAGCCAGTCC-AGCCAGGAATTA	264	180	229	266	305	366	337
12262	ENSG00000125363	AMELX	ATACCGGTGGCCTTATGCTC	ACAGCACGGGGATGATTTGG	1	4	1	GENE_TARGETING	0	TTAGAGTAACCG	CATCCGACGCAC	tRNA_Q	0	CCGGCCAACATACC	CTCGTTCCTTTCGA	AACAAA	CCGGCCAACATACCCGTCTCAATGCAATACCGGTGGCCTTATGCTCGTTTGAGAGCTAAGCAGGACGGTTACTCTAAGACTGCTTAGCAAGTTCAAATAAGGCTGGTCCGTACACAACTTGGAAAAGTGGCAGCCGAGTCGGCTGCAACAAAGGTTCCATGGTGTAATGGTTAGCACTCTGGACTCTGAATCCAGCGATCCGAGTTCAAATCTCGGTGGAACCTACAGCACGGGGATGATTTGGGTTTCAGAGCTATGCTGGAGTGCGTCGGATGAACATGAGACGTCGAAAGGAACGAG	300	GENCODE	ATACCGGTGGCCTTATGCTC-TTAGAGTAACCG-ACAGCACGGGGATGATTTGG-CATCCGACGCAC	424	334	455	525	744	678	548
12263	ENSG00000125363	AMELX	GATGTGGTGATGAGGCTGCA	GGATTGGAGTCATGGAGTGT	3	2	2	GENE_TARGETING	0	TGGCGGGCTTTA	ATGAGTTGCTAG	tRNA_Q	0	CCGGCCAACATACC	CTCGTTCCTTTCGA	AACAAA	CCGGCCAACATACCCGTCTCAATGCAGATGTGGTGATGAGGCTGCAGTTTGAGAGCTAAGCAGGATAAAGCCCGCCAGACTGCTTAGCAAGTTCAAATAAGGCTGGTCCGTACACAACTTGGAAAAGTGGCAGCCGAGTCGGCTGCAACAAAGGTTCCATGGTGTAATGGTTAGCACTCTGGACTCTGAATCCAGCGATCCGAGTTCAAATCTCGGTGGAACCTGGATTGGAGTCATGGAGTGTGTTTCAGAGCTATGCTGGACTAGCAACTCATAACATGAGACGTCGAAAGGAACGAG	300	GENCODE	GATGTGGTGATGAGGCTGCA-TGGCGGGCTTTA-GGATTGGAGTCATGGAGTGT-ATGAGTTGCTAG	378	245	361	402	507	587	384
12264	ENSG00000125375	DMAC2L	AATGCTCATGATACAAGAGT	TATTTGTCCAGAGGGCCTGT	1	4	1	GENE_TARGETING	0	TTACTCGTGGGC	GAGCAGTGAGGA	tRNA_P	0	CCGGCCAACATACC	CTCGTTCCTTTCGA	AACAAA	CCGGCCAACATACCCGTCTCAATGCAAATGCTCATGATACAAGAGTGTTTGAGAGCTAAGCAGGAGCCCACGAGTAAGACTGCTTAGCAAGTTCAAATAAGGCTGGTCCGTACACAACTTGGAAAAGTGGCAGCCGAGTCGGCTGCAACAAAGGCTCGTTGGTCTAGGGGTATGATTCTCGCTTAGGGTGCGAGAGGTCCCGGGTTCAAATCCCGGACGAGCCCTATTTGTCCAGAGGGCCTGTGTTTCAGAGCTATGCTGGATCCTCACTGCTCAACATGAGACGTCGAAAGGAACGAG	300	GENCODE	AATGCTCATGATACAAGAGT-TTACTCGTGGGC-TATTTGTCCAGAGGGCCTGT-GAGCAGTGAGGA	491	323	458	530	799	730	697
12265	ENSG00000125375	DMAC2L	GTGGCGTAAAGAAACTCCCA	CTGACAGGGCGGCATCCGAG	2	3	2	GENE_TARGETING	0	TGAAGGCCTTAC	GCCCTGTAAGCT	tRNA_Q	0	CCGGCCAACATACC	CTCGTTCCTTTCGA	AACAAA	CCGGCCAACATACCCGTCTCAATGCAGTGGCGTAAAGAAACTCCCAGTTTGAGAGCTAAGCAGGAGTAAGGCCTTCAGACTGCTTAGCAAGTTCAAATAAGGCTGGTCCGTACACAACTTGGAAAAGTGGCAGCCGAGTCGGCTGCAACAAAGGTTCCATGGTGTAATGGTTAGCACTCTGGACTCTGAATCCAGCGATCCGAGTTCAAATCTCGGTGGAACCTCTGACAGGGCGGCATCCGAGGTTTCAGAGCTATGCTGGAAGCTTACAGGGCAACATGAGACGTCGAAAGGAACGAG	300	GENCODE	GTGGCGTAAAGAAACTCCCA-TGAAGGCCTTAC-CTGACAGGGCGGCATCCGAG-GCCCTGTAAGCT	171	138	178	224	250	225	211
12266	ENSG00000125378	BMP4	TGGTCCACCACAATGTGACA	CATCAGACTCGGACCCACCA	4	1	1	GENE_TARGETING	0	CTCGCCCTTTCG	CATAGCAAGGTC	tRNA_P	0	CCGGCCAACATACC	CTCGTTCCTTTCGA	AACAAA	CCGGCCAACATACCCGTCTCAATGCATGGTCCACCACAATGTGACAGTTTGAGAGCTAAGCAGGACGAAAGGGCGAGGACTGCTTAGCAAGTTCAAATAAGGCTGGTCCGTACACAACTTGGAAAAGTGGCAGCCGAGTCGGCTGCAACAAAGGCTCGTTGGTCTAGGGGTATGATTCTCGCTTAGGGTGCGAGAGGTCCCGGGTTCAAATCCCGGACGAGCCCCATCAGACTCGGACCCACCAGTTTCAGAGCTATGCTGGAGACCTTGCTATGAACATGAGACGTCGAAAGGAACGAG	300	GENCODE	TGGTCCACCACAATGTGACA-CTCGCCCTTTCG-CATCAGACTCGGACCCACCA-CATAGCAAGGTC	235	185	213	262	365	457	387
12267	ENSG00000125378	BMP4	GAAGAGACTGACCTTCGTGG	GGAATGACGGCACTCTTGCT	3	2	2	GENE_TARGETING	0	TAGCGATGCACC	GCGTCAGTCCTG	tRNA_Q	0	CCGGCCAACATACC	CTCGTTCCTTTCGA	AACAAA	CCGGCCAACATACCCGTCTCAATGCAGAAGAGACTGACCTTCGTGGGTTTGAGAGCTAAGCAGGAGGTGCATCGCTAGACTGCTTAGCAAGTTCAAATAAGGCTGGTCCGTACACAACTTGGAAAAGTGGCAGCCGAGTCGGCTGCAACAAAGGTTCCATGGTGTAATGGTTAGCACTCTGGACTCTGAATCCAGCGATCCGAGTTCAAATCTCGGTGGAACCTGGAATGACGGCACTCTTGCTGTTTCAGAGCTATGCTGGACAGGACTGACGCAACATGAGACGTCGAAAGGAACGAG	300	GENCODE	GAAGAGACTGACCTTCGTGG-TAGCGATGCACC-GGAATGACGGCACTCTTGCT-GCGTCAGTCCTG	277	178	281	275	447	390	340
12268	ENSG00000125384	PTGER2	AGTACGTCCAGTACTGCCCC	GAGGCAGGTCCCGAGCAGGT	4	1	1	GENE_TARGETING	0	ACCAAAGATTCA	AACGACTTAGCA	tRNA_A	0	CCGGCCAACATACC	CTCGTTCCTTTCGA	AACAAA	CCGGCCAACATACCCGTCTCAATGCAAGTACGTCCAGTACTGCCCCGTTTGAGAGCTAAGCAGGATGAATCTTTGGTGACTGCTTAGCAAGTTCAAATAAGGCTGGTCCGTACACAACTTGGAAAAGTGGCAGCCGAGTCGGCTGCAACAAAGGGGGTATAGCTCAGTGGTAGAGCGCGTGCTTAGCATGCACGAGGTCCTGGGTTCGATCCCCAGTACCTCCAGAGGCAGGTCCCGAGCAGGTGTTTCAGAGCTATGCTGGATGCTAAGTCGTTAACATGAGACGTCGAAAGGAACGAG	300	GENCODE	AGTACGTCCAGTACTGCCCC-ACCAAAGATTCA-GAGGCAGGTCCCGAGCAGGT-AACGACTTAGCA	281	197	332	328	464	367	364
12269	ENSG00000125384	PTGER2	TATGAGGTTCCCCAGCACCC	GATCGAGAGGTAGCGCTCCA	2	3	2	GENE_TARGETING	0	TATGATATCTCG	GAATACCTTCAA	tRNA_P	0	CCGGCCAACATACC	CTCGTTCCTTTCGA	AACAAA	CCGGCCAACATACCCGTCTCAATGCATATGAGGTTCCCCAGCACCCGTTTGAGAGCTAAGCAGGACGAGATATCATAGACTGCTTAGCAAGTTCAAATAAGGCTGGTCCGTACACAACTTGGAAAAGTGGCAGCCGAGTCGGCTGCAACAAAGGCTCGTTGGTCTAGGGGTATGATTCTCGCTTAGGGTGCGAGAGGTCCCGGGTTCAAATCCCGGACGAGCCCGATCGAGAGGTAGCGCTCCAGTTTCAGAGCTATGCTGGATTGAAGGTATTCAACATGAGACGTCGAAAGGAACGAG	300	GENCODE	TATGAGGTTCCCCAGCACCC-TATGATATCTCG-GATCGAGAGGTAGCGCTCCA-GAATACCTTCAA	98	84	157	98	185	100	159
12270	ENSG00000125386	FAM193A	TCAGAGCAACTTGCCCGCAC	GCAAGCTCGAGAGTATGTGC	4	1	1	GENE_TARGETING	0	GGAAGGCGTACA	AGCCTCGTGTGG	tRNA_A	0	CCGGCCAACATACC	CTCGTTCCTTTCGA	AACAAA	CCGGCCAACATACCCGTCTCAATGCATCAGAGCAACTTGCCCGCACGTTTGAGAGCTAAGCAGGATGTACGCCTTCCGACTGCTTAGCAAGTTCAAATAAGGCTGGTCCGTACACAACTTGGAAAAGTGGCAGCCGAGTCGGCTGCAACAAAGGGGGTATAGCTCAGTGGTAGAGCGCGTGCTTAGCATGCACGAGGTCCTGGGTTCGATCCCCAGTACCTCCAGCAAGCTCGAGAGTATGTGCGTTTCAGAGCTATGCTGGACCACACGAGGCTAACATGAGACGTCGAAAGGAACGAG	300	GENCODE	TCAGAGCAACTTGCCCGCAC-GGAAGGCGTACA-GCAAGCTCGAGAGTATGTGC-AGCCTCGTGTGG	150	96	174	216	239	214	222
12271	ENSG00000125386	FAM193A	GAAGACAATAATCCCCAGCA	AGGTGTGGAACAGTGTGCAA	2	3	2	GENE_TARGETING	0	GGCTTTCACATA	AAGGTGTAACCG	tRNA_A	0	CCGGCCAACATACC	CTCGTTCCTTTCGA	AACAAA	CCGGCCAACATACCCGTCTCAATGCAGAAGACAATAATCCCCAGCAGTTTGAGAGCTAAGCAGGATATGTGAAAGCCGACTGCTTAGCAAGTTCAAATAAGGCTGGTCCGTACACAACTTGGAAAAGTGGCAGCCGAGTCGGCTGCAACAAAGGGGGTATAGCTCAGTGGTAGAGCGCGTGCTTAGCATGCACGAGGTCCTGGGTTCGATCCCCAGTACCTCCAAGGTGTGGAACAGTGTGCAAGTTTCAGAGCTATGCTGGACGGTTACACCTTAACATGAGACGTCGAAAGGAACGAG	300	GENCODE	GAAGACAATAATCCCCAGCA-GGCTTTCACATA-AGGTGTGGAACAGTGTGCAA-AAGGTGTAACCG	202	187	230	234	360	311	227
12272	ENSG00000125388	GRK4	TTACCTAGTACATTCCTCAA	AGAGGGAAAGAATTGTATAC	4	1	1	GENE_TARGETING	0	TAAATTGACGTG	ACTAAAGGTCTC	tRNA_Q	0	CCGGCCAACATACC	CTCGTTCCTTTCGA	AACAAA	CCGGCCAACATACCCGTCTCAATGCATTACCTAGTACATTCCTCAAGTTTGAGAGCTAAGCAGGACACGTCAATTTAGACTGCTTAGCAAGTTCAAATAAGGCTGGTCCGTACACAACTTGGAAAAGTGGCAGCCGAGTCGGCTGCAACAAAGGTTCCATGGTGTAATGGTTAGCACTCTGGACTCTGAATCCAGCGATCCGAGTTCAAATCTCGGTGGAACCTAGAGGGAAAGAATTGTATACGTTTCAGAGCTATGCTGGAGAGACCTTTAGTAACATGAGACGTCGAAAGGAACGAG	300	GENCODE	TTACCTAGTACATTCCTCAA-TAAATTGACGTG-AGAGGGAAAGAATTGTATAC-ACTAAAGGTCTC	48	49	60	62	50	124	78
12273	ENSG00000125388	GRK4	GAAGAGGAAAGGTGAAGCTA	AATGGTGAGCACCAAGCACA	2	3	2	GENE_TARGETING	0	TACCCGGGTCGT	AGGGATCGAGAA	tRNA_A	0	CCGGCCAACATACC	CTCGTTCCTTTCGA	AACAAA	CCGGCCAACATACCCGTCTCAATGCAGAAGAGGAAAGGTGAAGCTAGTTTGAGAGCTAAGCAGGAACGACCCGGGTAGACTGCTTAGCAAGTTCAAATAAGGCTGGTCCGTACACAACTTGGAAAAGTGGCAGCCGAGTCGGCTGCAACAAAGGGGGTATAGCTCAGTGGTAGAGCGCGTGCTTAGCATGCACGAGGTCCTGGGTTCGATCCCCAGTACCTCCAAATGGTGAGCACCAAGCACAGTTTCAGAGCTATGCTGGATTCTCGATCCCTAACATGAGACGTCGAAAGGAACGAG	300	GENCODE	GAAGAGGAAAGGTGAAGCTA-TACCCGGGTCGT-AATGGTGAGCACCAAGCACA-AGGGATCGAGAA	191	130	210	214	249	331	256
12274	ENSG00000125398	SOX9	GCGGTCAGCCAGGTGCTCAA	GATGCCGTAGCTGCCCGTGT	1	4	1	GENE_TARGETING	0	GAGTAAGCAGGT	CTCGCCGCAGTA	tRNA_Q	0	CCGGCCAACATACC	CTCGTTCCTTTCGA	AACAAA	CCGGCCAACATACCCGTCTCAATGCAGCGGTCAGCCAGGTGCTCAAGTTTGAGAGCTAAGCAGGAACCTGCTTACTCGACTGCTTAGCAAGTTCAAATAAGGCTGGTCCGTACACAACTTGGAAAAGTGGCAGCCGAGTCGGCTGCAACAAAGGTTCCATGGTGTAATGGTTAGCACTCTGGACTCTGAATCCAGCGATCCGAGTTCAAATCTCGGTGGAACCTGATGCCGTAGCTGCCCGTGTGTTTCAGAGCTATGCTGGATACTGCGGCGAGAACATGAGACGTCGAAAGGAACGAG	300	GENCODE	GCGGTCAGCCAGGTGCTCAA-GAGTAAGCAGGT-GATGCCGTAGCTGCCCGTGT-CTCGCCGCAGTA	468	408	664	593	694	730	699
12275	ENSG00000125398	SOX9	CGCCTGCGCCCACACCATGA	ATGAGCGAGGTGCACTCCCC	3	2	2	GENE_TARGETING	0	ATAGACGATCGG	AACTTACAGGCA	tRNA_A	0	CCGGCCAACATACC	CTCGTTCCTTTCGA	AACAAA	CCGGCCAACATACCCGTCTCAATGCACGCCTGCGCCCACACCATGAGTTTGAGAGCTAAGCAGGACCGATCGTCTATGACTGCTTAGCAAGTTCAAATAAGGCTGGTCCGTACACAACTTGGAAAAGTGGCAGCCGAGTCGGCTGCAACAAAGGGGGTATAGCTCAGTGGTAGAGCGCGTGCTTAGCATGCACGAGGTCCTGGGTTCGATCCCCAGTACCTCCAATGAGCGAGGTGCACTCCCCGTTTCAGAGCTATGCTGGATGCCTGTAAGTTAACATGAGACGTCGAAAGGAACGAG	300	GENCODE	CGCCTGCGCCCACACCATGA-ATAGACGATCGG-ATGAGCGAGGTGCACTCCCC-AACTTACAGGCA	272	147	348	280	390	448	278
12276	ENSG00000125409	TEKT3	ATAAGGTCTTACCTGAAGAG	CATCGACCCTCTCCACTCCG	1	4	1	GENE_TARGETING	0	AATGCCTACCGG	AAGTGCCCATGT	tRNA_P	0	CCGGCCAACATACC	CTCGTTCCTTTCGA	AACAAA	CCGGCCAACATACCCGTCTCAATGCAATAAGGTCTTACCTGAAGAGGTTTGAGAGCTAAGCAGGACCGGTAGGCATTGACTGCTTAGCAAGTTCAAATAAGGCTGGTCCGTACACAACTTGGAAAAGTGGCAGCCGAGTCGGCTGCAACAAAGGCTCGTTGGTCTAGGGGTATGATTCTCGCTTAGGGTGCGAGAGGTCCCGGGTTCAAATCCCGGACGAGCCCCATCGACCCTCTCCACTCCGGTTTCAGAGCTATGCTGGAACATGGGCACTTAACATGAGACGTCGAAAGGAACGAG	300	GENCODE	ATAAGGTCTTACCTGAAGAG-AATGCCTACCGG-CATCGACCCTCTCCACTCCG-AAGTGCCCATGT	296	211	297	303	495	476	416
12277	ENSG00000125409	TEKT3	TTGGACCTGTACCAGTCATC	GCAGACACAACCCAAAATCT	2	3	2	GENE_TARGETING	0	ATTATGCAAAGC	AGAACTCCAAAG	tRNA_Q	0	CCGGCCAACATACC	CTCGTTCCTTTCGA	AACAAA	CCGGCCAACATACCCGTCTCAATGCATTGGACCTGTACCAGTCATCGTTTGAGAGCTAAGCAGGAGCTTTGCATAATGACTGCTTAGCAAGTTCAAATAAGGCTGGTCCGTACACAACTTGGAAAAGTGGCAGCCGAGTCGGCTGCAACAAAGGTTCCATGGTGTAATGGTTAGCACTCTGGACTCTGAATCCAGCGATCCGAGTTCAAATCTCGGTGGAACCTGCAGACACAACCCAAAATCTGTTTCAGAGCTATGCTGGACTTTGGAGTTCTAACATGAGACGTCGAAAGGAACGAG	300	GENCODE	TTGGACCTGTACCAGTCATC-ATTATGCAAAGC-GCAGACACAACCCAAAATCT-AGAACTCCAAAG	161	183	202	250	285	338	231
12278	ENSG00000125414	MYH2	ACCACCTCGGGCTTATACAC	AGGAGGTGTCTGTTGCCTTA	1	4	1	GENE_TARGETING	0	GCTATGACATGA	AGTAATCAGCGC	tRNA_Q	0	CCGGCCAACATACC	CTCGTTCCTTTCGA	AACAAA	CCGGCCAACATACCCGTCTCAATGCAACCACCTCGGGCTTATACACGTTTGAGAGCTAAGCAGGATCATGTCATAGCGACTGCTTAGCAAGTTCAAATAAGGCTGGTCCGTACACAACTTGGAAAAGTGGCAGCCGAGTCGGCTGCAACAAAGGTTCCATGGTGTAATGGTTAGCACTCTGGACTCTGAATCCAGCGATCCGAGTTCAAATCTCGGTGGAACCTAGGAGGTGTCTGTTGCCTTAGTTTCAGAGCTATGCTGGAGCGCTGATTACTAACATGAGACGTCGAAAGGAACGAG	300	GENCODE	ACCACCTCGGGCTTATACAC-GCTATGACATGA-AGGAGGTGTCTGTTGCCTTA-AGTAATCAGCGC	186	139	183	195	235	230	186
12279	ENSG00000125414	MYH2	TATGTACTTCAACAGATACA	TGATGCGGGCAACCATCCAC	3	2	2	GENE_TARGETING	0	GGTACGGAAACG	GCCTTAGATGTC	tRNA_P	0	CCGGCCAACATACC	CTCGTTCCTTTCGA	AACAAA	CCGGCCAACATACCCGTCTCAATGCATATGTACTTCAACAGATACAGTTTGAGAGCTAAGCAGGACGTTTCCGTACCGACTGCTTAGCAAGTTCAAATAAGGCTGGTCCGTACACAACTTGGAAAAGTGGCAGCCGAGTCGGCTGCAACAAAGGCTCGTTGGTCTAGGGGTATGATTCTCGCTTAGGGTGCGAGAGGTCCCGGGTTCAAATCCCGGACGAGCCCTGATGCGGGCAACCATCCACGTTTCAGAGCTATGCTGGAGACATCTAAGGCAACATGAGACGTCGAAAGGAACGAG	300	GENCODE	TATGTACTTCAACAGATACA-GGTACGGAAACG-TGATGCGGGCAACCATCCAC-GCCTTAGATGTC	115	112	122	122	182	195	138
12280	ENSG00000125430	HS3ST3B1	CATGGCCGAGATGCGCGCAG	TAGCTGCGATCGAAGAAATG	4	1	1	GENE_TARGETING	0	GCCGCCTCTTTC	CTAACAAGGTCA	tRNA_A	0	CCGGCCAACATACC	CTCGTTCCTTTCGA	AACAAA	CCGGCCAACATACCCGTCTCAATGCACATGGCCGAGATGCGCGCAGGTTTGAGAGCTAAGCAGGAGAAAGAGGCGGCGACTGCTTAGCAAGTTCAAATAAGGCTGGTCCGTACACAACTTGGAAAAGTGGCAGCCGAGTCGGCTGCAACAAAGGGGGTATAGCTCAGTGGTAGAGCGCGTGCTTAGCATGCACGAGGTCCTGGGTTCGATCCCCAGTACCTCCATAGCTGCGATCGAAGAAATGGTTTCAGAGCTATGCTGGATGACCTTGTTAGAACATGAGACGTCGAAAGGAACGAG	300	GENCODE	CATGGCCGAGATGCGCGCAG-GCCGCCTCTTTC-TAGCTGCGATCGAAGAAATG-CTAACAAGGTCA	105	53	100	95	148	145	141
12281	ENSG00000125430	HS3ST3B1	ATAGAGCCAGACGCAGAGCA	ATCATCATCGGCGTGAAGAA	2	3	2	GENE_TARGETING	0	CAATGTCGCTAA	ATAGATGTCGTA	tRNA_P	0	CCGGCCAACATACC	CTCGTTCCTTTCGA	AACAAA	CCGGCCAACATACCCGTCTCAATGCAATAGAGCCAGACGCAGAGCAGTTTGAGAGCTAAGCAGGATTAGCGACATTGGACTGCTTAGCAAGTTCAAATAAGGCTGGTCCGTACACAACTTGGAAAAGTGGCAGCCGAGTCGGCTGCAACAAAGGCTCGTTGGTCTAGGGGTATGATTCTCGCTTAGGGTGCGAGAGGTCCCGGGTTCAAATCCCGGACGAGCCCATCATCATCGGCGTGAAGAAGTTTCAGAGCTATGCTGGATACGACATCTATAACATGAGACGTCGAAAGGAACGAG	300	GENCODE	ATAGAGCCAGACGCAGAGCA-CAATGTCGCTAA-ATCATCATCGGCGTGAAGAA-ATAGATGTCGTA	161	103	152	186	179	220	212
12282	ENSG00000125434	SLC25A35	CTGTGTATTCACCAATCCCC	GAGGTCCTTGGTGGATGAGA	1	4	1	GENE_TARGETING	0	TTGTCTACATGT	CATTGCCGAGAA	tRNA_P	0	CCGGCCAACATACC	CTCGTTCCTTTCGA	AACAAA	CCGGCCAACATACCCGTCTCAATGCACTGTGTATTCACCAATCCCCGTTTGAGAGCTAAGCAGGAACATGTAGACAAGACTGCTTAGCAAGTTCAAATAAGGCTGGTCCGTACACAACTTGGAAAAGTGGCAGCCGAGTCGGCTGCAACAAAGGCTCGTTGGTCTAGGGGTATGATTCTCGCTTAGGGTGCGAGAGGTCCCGGGTTCAAATCCCGGACGAGCCCGAGGTCCTTGGTGGATGAGAGTTTCAGAGCTATGCTGGATTCTCGGCAATGAACATGAGACGTCGAAAGGAACGAG	300	GENCODE	CTGTGTATTCACCAATCCCC-TTGTCTACATGT-GAGGTCCTTGGTGGATGAGA-CATTGCCGAGAA	365	222	446	413	464	570	413
12283	ENSG00000125434	SLC25A35	CAAGGAGAACTGCAGGCCCC	GCATCCGACTGGGCACCTAT	3	2	2	GENE_TARGETING	0	GGAGGTTCCAGC	CATTGTATCGTT	tRNA_Q	0	CCGGCCAACATACC	CTCGTTCCTTTCGA	AACAAA	CCGGCCAACATACCCGTCTCAATGCACAAGGAGAACTGCAGGCCCCGTTTGAGAGCTAAGCAGGAGCTGGAACCTCCGACTGCTTAGCAAGTTCAAATAAGGCTGGTCCGTACACAACTTGGAAAAGTGGCAGCCGAGTCGGCTGCAACAAAGGTTCCATGGTGTAATGGTTAGCACTCTGGACTCTGAATCCAGCGATCCGAGTTCAAATCTCGGTGGAACCTGCATCCGACTGGGCACCTATGTTTCAGAGCTATGCTGGAAACGATACAATGAACATGAGACGTCGAAAGGAACGAG	300	GENCODE	CAAGGAGAACTGCAGGCCCC-GGAGGTTCCAGC-GCATCCGACTGGGCACCTAT-CATTGTATCGTT	172	69	124	125	165	94	92
12284	ENSG00000125445	MRPS7	TGAGGAGGAGAAATATGTTC	AAAACTGTGAGCCTATGATT	4	1	1	GENE_TARGETING	0	TTGATCAATCGT	GAGCGATCCCAA	tRNA_Q	0	CCGGCCAACATACC	CTCGTTCCTTTCGA	AACAAA	CCGGCCAACATACCCGTCTCAATGCATGAGGAGGAGAAATATGTTCGTTTGAGAGCTAAGCAGGAACGATTGATCAAGACTGCTTAGCAAGTTCAAATAAGGCTGGTCCGTACACAACTTGGAAAAGTGGCAGCCGAGTCGGCTGCAACAAAGGTTCCATGGTGTAATGGTTAGCACTCTGGACTCTGAATCCAGCGATCCGAGTTCAAATCTCGGTGGAACCTAAAACTGTGAGCCTATGATTGTTTCAGAGCTATGCTGGATTGGGATCGCTCAACATGAGACGTCGAAAGGAACGAG	300	GENCODE	TGAGGAGGAGAAATATGTTC-TTGATCAATCGT-AAAACTGTGAGCCTATGATT-GAGCGATCCCAA	235	95	211	154	202	299	209
12285	ENSG00000125445	MRPS7	CTTGATGGAAGATGGTGTAG	GATAGGAGGAAACAAAGTAC	3	2	2	GENE_TARGETING	0	TTAACTACCTGA	GGGACGAAATTG	tRNA_Q	0	CCGGCCAACATACC	CTCGTTCCTTTCGA	AACAAA	CCGGCCAACATACCCGTCTCAATGCACTTGATGGAAGATGGTGTAGGTTTGAGAGCTAAGCAGGATCAGGTAGTTAAGACTGCTTAGCAAGTTCAAATAAGGCTGGTCCGTACACAACTTGGAAAAGTGGCAGCCGAGTCGGCTGCAACAAAGGTTCCATGGTGTAATGGTTAGCACTCTGGACTCTGAATCCAGCGATCCGAGTTCAAATCTCGGTGGAACCTGATAGGAGGAAACAAAGTACGTTTCAGAGCTATGCTGGACAATTTCGTCCCAACATGAGACGTCGAAAGGAACGAG	300	GENCODE	CTTGATGGAAGATGGTGTAG-TTAACTACCTGA-GATAGGAGGAAACAAAGTAC-GGGACGAAATTG	148	92	195	173	197	240	123
12286	ENSG00000125447	GGA3	GCACCTACTCCACCCTCCTC	GGATCTTGTGGGCCAGCAGT	4	1	1	GENE_TARGETING	0	GTAATCAAAGGG	CTGGAATCCTGG	tRNA_P	0	CCGGCCAACATACC	CTCGTTCCTTTCGA	AACAAA	CCGGCCAACATACCCGTCTCAATGCAGCACCTACTCCACCCTCCTCGTTTGAGAGCTAAGCAGGACCCTTTGATTACGACTGCTTAGCAAGTTCAAATAAGGCTGGTCCGTACACAACTTGGAAAAGTGGCAGCCGAGTCGGCTGCAACAAAGGCTCGTTGGTCTAGGGGTATGATTCTCGCTTAGGGTGCGAGAGGTCCCGGGTTCAAATCCCGGACGAGCCCGGATCTTGTGGGCCAGCAGTGTTTCAGAGCTATGCTGGACCAGGATTCCAGAACATGAGACGTCGAAAGGAACGAG	300	GENCODE	GCACCTACTCCACCCTCCTC-GTAATCAAAGGG-GGATCTTGTGGGCCAGCAGT-CTGGAATCCTGG	169	120	275	184	186	294	151
12287	ENSG00000125447	GGA3	AGCCAGTGACAACCTCTCCC	GCTGCTGTACAGCTGGACCA	2	3	2	GENE_TARGETING	0	TGTACCATCAGG	CCGGCAGATGAC	tRNA_Q	0	CCGGCCAACATACC	CTCGTTCCTTTCGA	AACAAA	CCGGCCAACATACCCGTCTCAATGCAAGCCAGTGACAACCTCTCCCGTTTGAGAGCTAAGCAGGACCTGATGGTACAGACTGCTTAGCAAGTTCAAATAAGGCTGGTCCGTACACAACTTGGAAAAGTGGCAGCCGAGTCGGCTGCAACAAAGGTTCCATGGTGTAATGGTTAGCACTCTGGACTCTGAATCCAGCGATCCGAGTTCAAATCTCGGTGGAACCTGCTGCTGTACAGCTGGACCAGTTTCAGAGCTATGCTGGAGTCATCTGCCGGAACATGAGACGTCGAAAGGAACGAG	300	GENCODE	AGCCAGTGACAACCTCTCCC-TGTACCATCAGG-GCTGCTGTACAGCTGGACCA-CCGGCAGATGAC	477	320	802	521	708	561	622
12288	ENSG00000125449	ARMC7	CAGGTGCATGAGCGTGGTGA	ATAGGCAGTTGATGATGAGT	4	1	1	GENE_TARGETING	0	TTGAGCATCCCT	CACCTTGGTTTC	tRNA_A	0	CCGGCCAACATACC	CTCGTTCCTTTCGA	AACAAA	CCGGCCAACATACCCGTCTCAATGCACAGGTGCATGAGCGTGGTGAGTTTGAGAGCTAAGCAGGAAGGGATGCTCAAGACTGCTTAGCAAGTTCAAATAAGGCTGGTCCGTACACAACTTGGAAAAGTGGCAGCCGAGTCGGCTGCAACAAAGGGGGTATAGCTCAGTGGTAGAGCGCGTGCTTAGCATGCACGAGGTCCTGGGTTCGATCCCCAGTACCTCCAATAGGCAGTTGATGATGAGTGTTTCAGAGCTATGCTGGAGAAACCAAGGTGAACATGAGACGTCGAAAGGAACGAG	300	GENCODE	CAGGTGCATGAGCGTGGTGA-TTGAGCATCCCT-ATAGGCAGTTGATGATGAGT-CACCTTGGTTTC	536	375	666	683	779	847	626
12289	ENSG00000125449	ARMC7	ACCAATAGCAAACTCCACCA	GTGCAACCTGTGCCCAGACA	2	3	2	GENE_TARGETING	0	TGAGCGGTACGC	GACCTCTTCAAC	tRNA_A	0	CCGGCCAACATACC	CTCGTTCCTTTCGA	AACAAA	CCGGCCAACATACCCGTCTCAATGCAACCAATAGCAAACTCCACCAGTTTGAGAGCTAAGCAGGAGCGTACCGCTCAGACTGCTTAGCAAGTTCAAATAAGGCTGGTCCGTACACAACTTGGAAAAGTGGCAGCCGAGTCGGCTGCAACAAAGGGGGTATAGCTCAGTGGTAGAGCGCGTGCTTAGCATGCACGAGGTCCTGGGTTCGATCCCCAGTACCTCCAGTGCAACCTGTGCCCAGACAGTTTCAGAGCTATGCTGGAGTTGAAGAGGTCAACATGAGACGTCGAAAGGAACGAG	300	GENCODE	ACCAATAGCAAACTCCACCA-TGAGCGGTACGC-GTGCAACCTGTGCCCAGACA-GACCTCTTCAAC	267	118	259	281	207	324	175
12290	ENSG00000125450	NUP85	TTATTGAAGTGGCCCCAGGT	TGATCTGCACTACTATGCCC	4	1	1	GENE_TARGETING	0	TTATCTTTGGAC	AACCACCCAGGC	tRNA_A	0	CCGGCCAACATACC	CTCGTTCCTTTCGA	AACAAA	CCGGCCAACATACCCGTCTCAATGCATTATTGAAGTGGCCCCAGGTGTTTGAGAGCTAAGCAGGAGTCCAAAGATAAGACTGCTTAGCAAGTTCAAATAAGGCTGGTCCGTACACAACTTGGAAAAGTGGCAGCCGAGTCGGCTGCAACAAAGGGGGTATAGCTCAGTGGTAGAGCGCGTGCTTAGCATGCACGAGGTCCTGGGTTCGATCCCCAGTACCTCCATGATCTGCACTACTATGCCCGTTTCAGAGCTATGCTGGAGCCTGGGTGGTTAACATGAGACGTCGAAAGGAACGAG	300	GENCODE	TTATTGAAGTGGCCCCAGGT-TTATCTTTGGAC-TGATCTGCACTACTATGCCC-AACCACCCAGGC	222	120	244	249	282	332	366
12291	ENSG00000125450	NUP85	AAACTCTTCAATGAATCCCA	AGTAATCAAAGAGTGCAGGT	2	3	2	GENE_TARGETING	0	TTTCAACCCTGG	ACTACAGATTCC	tRNA_P	0	CCGGCCAACATACC	CTCGTTCCTTTCGA	AACAAA	CCGGCCAACATACCCGTCTCAATGCAAAACTCTTCAATGAATCCCAGTTTGAGAGCTAAGCAGGACCAGGGTTGAAAGACTGCTTAGCAAGTTCAAATAAGGCTGGTCCGTACACAACTTGGAAAAGTGGCAGCCGAGTCGGCTGCAACAAAGGCTCGTTGGTCTAGGGGTATGATTCTCGCTTAGGGTGCGAGAGGTCCCGGGTTCAAATCCCGGACGAGCCCAGTAATCAAAGAGTGCAGGTGTTTCAGAGCTATGCTGGAGGAATCTGTAGTAACATGAGACGTCGAAAGGAACGAG	300	GENCODE	AAACTCTTCAATGAATCCCA-TTTCAACCCTGG-AGTAATCAAAGAGTGCAGGT-ACTACAGATTCC	271	187	452	200	249	390	294
12292	ENSG00000125454	SLC25A19	AAAGTGCACTGAGAATTCCC	GGCTATGGAGCTGTCCAAGT	1	4	1	GENE_TARGETING	0	CTACCTATCTCA	AGCTTACTTTCG	tRNA_Q	0	CCGGCCAACATACC	CTCGTTCCTTTCGA	AACAAA	CCGGCCAACATACCCGTCTCAATGCAAAAGTGCACTGAGAATTCCCGTTTGAGAGCTAAGCAGGATGAGATAGGTAGGACTGCTTAGCAAGTTCAAATAAGGCTGGTCCGTACACAACTTGGAAAAGTGGCAGCCGAGTCGGCTGCAACAAAGGTTCCATGGTGTAATGGTTAGCACTCTGGACTCTGAATCCAGCGATCCGAGTTCAAATCTCGGTGGAACCTGGCTATGGAGCTGTCCAAGTGTTTCAGAGCTATGCTGGACGAAAGTAAGCTAACATGAGACGTCGAAAGGAACGAG	300	GENCODE	AAAGTGCACTGAGAATTCCC-CTACCTATCTCA-GGCTATGGAGCTGTCCAAGT-AGCTTACTTTCG	294	265	468	371	554	520	430
12293	ENSG00000125454	SLC25A19	GCTCCTATACATGGTCCCCA	AGAGAACTGCAGCCCGGCGT	3	2	2	GENE_TARGETING	0	GCCAGCTGATTA	CGCTACTCAATT	tRNA_A	0	CCGGCCAACATACC	CTCGTTCCTTTCGA	AACAAA	CCGGCCAACATACCCGTCTCAATGCAGCTCCTATACATGGTCCCCAGTTTGAGAGCTAAGCAGGATAATCAGCTGGCGACTGCTTAGCAAGTTCAAATAAGGCTGGTCCGTACACAACTTGGAAAAGTGGCAGCCGAGTCGGCTGCAACAAAGGGGGTATAGCTCAGTGGTAGAGCGCGTGCTTAGCATGCACGAGGTCCTGGGTTCGATCCCCAGTACCTCCAAGAGAACTGCAGCCCGGCGTGTTTCAGAGCTATGCTGGAAATTGAGTAGCGAACATGAGACGTCGAAAGGAACGAG	300	GENCODE	GCTCCTATACATGGTCCCCA-GCCAGCTGATTA-AGAGAACTGCAGCCCGGCGT-CGCTACTCAATT	215	147	268	241	262	213	234
12294	ENSG00000125457	MIF4GD	GTCATAGACAGGGTTCACCA	GCCGGTTGAGGAGTCCACGT	1	4	1	GENE_TARGETING	0	GCGTTGCACCGT	CCAGATGATATC	tRNA_Q	0	CCGGCCAACATACC	CTCGTTCCTTTCGA	AACAAA	CCGGCCAACATACCCGTCTCAATGCAGTCATAGACAGGGTTCACCAGTTTGAGAGCTAAGCAGGAACGGTGCAACGCGACTGCTTAGCAAGTTCAAATAAGGCTGGTCCGTACACAACTTGGAAAAGTGGCAGCCGAGTCGGCTGCAACAAAGGTTCCATGGTGTAATGGTTAGCACTCTGGACTCTGAATCCAGCGATCCGAGTTCAAATCTCGGTGGAACCTGCCGGTTGAGGAGTCCACGTGTTTCAGAGCTATGCTGGAGATATCATCTGGAACATGAGACGTCGAAAGGAACGAG	300	GENCODE	GTCATAGACAGGGTTCACCA-GCGTTGCACCGT-GCCGGTTGAGGAGTCCACGT-CCAGATGATATC	232	133	303	165	216	255	232
12295	ENSG00000125457	MIF4GD	GCAGCAGGAGTACCAGGCTC	CCTATCTCTACCCCTAGATC	2	3	2	GENE_TARGETING	0	CTCGGCTATAGT	AGGCGGACTCCA	tRNA_P	0	CCGGCCAACATACC	CTCGTTCCTTTCGA	AACAAA	CCGGCCAACATACCCGTCTCAATGCAGCAGCAGGAGTACCAGGCTCGTTTGAGAGCTAAGCAGGAACTATAGCCGAGGACTGCTTAGCAAGTTCAAATAAGGCTGGTCCGTACACAACTTGGAAAAGTGGCAGCCGAGTCGGCTGCAACAAAGGCTCGTTGGTCTAGGGGTATGATTCTCGCTTAGGGTGCGAGAGGTCCCGGGTTCAAATCCCGGACGAGCCCCCTATCTCTACCCCTAGATCGTTTCAGAGCTATGCTGGATGGAGTCCGCCTAACATGAGACGTCGAAAGGAACGAG	300	GENCODE	GCAGCAGGAGTACCAGGCTC-CTCGGCTATAGT-CCTATCTCTACCCCTAGATC-AGGCGGACTCCA	106	75	185	140	171	220	131
12296	ENSG00000125458	NT5C	CAGGTCCAGGAAAAAGCCCG	CTGAAGTACCACCACTGTGT	4	1	1	GENE_TARGETING	0	GGTCACGCGGTA	CCTATTCACAGC	tRNA_Q	0	CCGGCCAACATACC	CTCGTTCCTTTCGA	AACAAA	CCGGCCAACATACCCGTCTCAATGCACAGGTCCAGGAAAAAGCCCGGTTTGAGAGCTAAGCAGGATACCGCGTGACCGACTGCTTAGCAAGTTCAAATAAGGCTGGTCCGTACACAACTTGGAAAAGTGGCAGCCGAGTCGGCTGCAACAAAGGTTCCATGGTGTAATGGTTAGCACTCTGGACTCTGAATCCAGCGATCCGAGTTCAAATCTCGGTGGAACCTCTGAAGTACCACCACTGTGTGTTTCAGAGCTATGCTGGAGCTGTGAATAGGAACATGAGACGTCGAAAGGAACGAG	300	GENCODE	CAGGTCCAGGAAAAAGCCCG-GGTCACGCGGTA-CTGAAGTACCACCACTGTGT-CCTATTCACAGC	431	372	635	577	869	681	642
12297	ENSG00000125458	NT5C	CAGGAGGCCGGCCTCGAAGT	GCACAGCGTCCAAGGCTCCC	2	3	2	GENE_TARGETING	0	TAACGAACTAAG	AGCGCATTAGGA	tRNA_Q	0	CCGGCCAACATACC	CTCGTTCCTTTCGA	AACAAA	CCGGCCAACATACCCGTCTCAATGCACAGGAGGCCGGCCTCGAAGTGTTTGAGAGCTAAGCAGGACTTAGTTCGTTAGACTGCTTAGCAAGTTCAAATAAGGCTGGTCCGTACACAACTTGGAAAAGTGGCAGCCGAGTCGGCTGCAACAAAGGTTCCATGGTGTAATGGTTAGCACTCTGGACTCTGAATCCAGCGATCCGAGTTCAAATCTCGGTGGAACCTGCACAGCGTCCAAGGCTCCCGTTTCAGAGCTATGCTGGATCCTAATGCGCTAACATGAGACGTCGAAAGGAACGAG	300	GENCODE	CAGGAGGCCGGCCTCGAAGT-TAACGAACTAAG-GCACAGCGTCCAAGGCTCCC-AGCGCATTAGGA	135	105	200	251	216	266	209
12298	ENSG00000125459	MSTO1	AGGTAAGGGAAGCTGACAGG	ATCCTGTGTGACCTGCACGA	1	4	1	GENE_TARGETING	0	TTACATGTAGAG	GCTGAACTGGGT	tRNA_A	0	CCGGCCAACATACC	CTCGTTCCTTTCGA	AACAAA	CCGGCCAACATACCCGTCTCAATGCAAGGTAAGGGAAGCTGACAGGGTTTGAGAGCTAAGCAGGACTCTACATGTAAGACTGCTTAGCAAGTTCAAATAAGGCTGGTCCGTACACAACTTGGAAAAGTGGCAGCCGAGTCGGCTGCAACAAAGGGGGTATAGCTCAGTGGTAGAGCGCGTGCTTAGCATGCACGAGGTCCTGGGTTCGATCCCCAGTACCTCCAATCCTGTGTGACCTGCACGAGTTTCAGAGCTATGCTGGAACCCAGTTCAGCAACATGAGACGTCGAAAGGAACGAG	300	GENCODE	AGGTAAGGGAAGCTGACAGG-TTACATGTAGAG-ATCCTGTGTGACCTGCACGA-GCTGAACTGGGT	410	204	354	376	423	426	362
12299	ENSG00000125459	MSTO1	GAGGATGAGTCGCGGCGTGT	GGGCGGGGAATAATAACCTG	3	2	2	GENE_TARGETING	0	TTCTCTCTTGTG	CAGAGTTCGGCC	tRNA_A	0	CCGGCCAACATACC	CTCGTTCCTTTCGA	AACAAA	CCGGCCAACATACCCGTCTCAATGCAGAGGATGAGTCGCGGCGTGTGTTTGAGAGCTAAGCAGGACACAAGAGAGAAGACTGCTTAGCAAGTTCAAATAAGGCTGGTCCGTACACAACTTGGAAAAGTGGCAGCCGAGTCGGCTGCAACAAAGGGGGTATAGCTCAGTGGTAGAGCGCGTGCTTAGCATGCACGAGGTCCTGGGTTCGATCCCCAGTACCTCCAGGGCGGGGAATAATAACCTGGTTTCAGAGCTATGCTGGAGGCCGAACTCTGAACATGAGACGTCGAAAGGAACGAG	300	GENCODE	GAGGATGAGTCGCGGCGTGT-TTCTCTCTTGTG-GGGCGGGGAATAATAACCTG-CAGAGTTCGGCC	22	30	49	48	70	47	69
12300	ENSG00000125482	TTF1	AAAGAGAAGATATAGTGCTT	GTACACGGACAGATATCCTG	4	1	1	GENE_TARGETING	0	TGGAGAGATGCT	GGATAACGGACC	tRNA_P	0	CCGGCCAACATACC	CTCGTTCCTTTCGA	AACAAA	CCGGCCAACATACCCGTCTCAATGCAAAAGAGAAGATATAGTGCTTGTTTGAGAGCTAAGCAGGAAGCATCTCTCCAGACTGCTTAGCAAGTTCAAATAAGGCTGGTCCGTACACAACTTGGAAAAGTGGCAGCCGAGTCGGCTGCAACAAAGGCTCGTTGGTCTAGGGGTATGATTCTCGCTTAGGGTGCGAGAGGTCCCGGGTTCAAATCCCGGACGAGCCCGTACACGGACAGATATCCTGGTTTCAGAGCTATGCTGGAGGTCCGTTATCCAACATGAGACGTCGAAAGGAACGAG	300	GENCODE	AAAGAGAAGATATAGTGCTT-TGGAGAGATGCT-GTACACGGACAGATATCCTG-GGATAACGGACC	211	121	311	193	313	388	282
12301	ENSG00000125482	TTF1	AGAAGGTGATGGCGCCATGA	GCACAATCAAGCGGATGTAC	2	3	2	GENE_TARGETING	0	TCTCTGTGCCCA	TCCCTTGGCCAG	tRNA_A	0	CCGGCCAACATACC	CTCGTTCCTTTCGA	AACAAA	CCGGCCAACATACCCGTCTCAATGCAAGAAGGTGATGGCGCCATGAGTTTGAGAGCTAAGCAGGATGGGCACAGAGAGACTGCTTAGCAAGTTCAAATAAGGCTGGTCCGTACACAACTTGGAAAAGTGGCAGCCGAGTCGGCTGCAACAAAGGGGGTATAGCTCAGTGGTAGAGCGCGTGCTTAGCATGCACGAGGTCCTGGGTTCGATCCCCAGTACCTCCAGCACAATCAAGCGGATGTACGTTTCAGAGCTATGCTGGACTGGCCAAGGGAAACATGAGACGTCGAAAGGAACGAG	300	GENCODE	AGAAGGTGATGGCGCCATGA-TCTCTGTGCCCA-GCACAATCAAGCGGATGTAC-TCCCTTGGCCAG	170	155	283	247	250	349	227
12302	ENSG00000125484	GTF3C4	AAATGAGTGGCCTTATTGTG	GGAGCACACTGCCAACGTCC	4	1	1	GENE_TARGETING	0	GTCTGTATGTGG	GGAGCTTACCAC	tRNA_P	0	CCGGCCAACATACC	CTCGTTCCTTTCGA	AACAAA	CCGGCCAACATACCCGTCTCAATGCAAAATGAGTGGCCTTATTGTGGTTTGAGAGCTAAGCAGGACCACATACAGACGACTGCTTAGCAAGTTCAAATAAGGCTGGTCCGTACACAACTTGGAAAAGTGGCAGCCGAGTCGGCTGCAACAAAGGCTCGTTGGTCTAGGGGTATGATTCTCGCTTAGGGTGCGAGAGGTCCCGGGTTCAAATCCCGGACGAGCCCGGAGCACACTGCCAACGTCCGTTTCAGAGCTATGCTGGAGTGGTAAGCTCCAACATGAGACGTCGAAAGGAACGAG	300	GENCODE	AAATGAGTGGCCTTATTGTG-GTCTGTATGTGG-GGAGCACACTGCCAACGTCC-GGAGCTTACCAC	308	221	333	296	381	408	422
12303	ENSG00000125484	GTF3C4	TGGCCAGGTATGCACCGCAG	GTTCTCCATAGATCTCAGTC	2	3	2	GENE_TARGETING	0	TGAGTTAGGGCT	TACGAGAAGGTG	tRNA_Q	0	CCGGCCAACATACC	CTCGTTCCTTTCGA	AACAAA	CCGGCCAACATACCCGTCTCAATGCATGGCCAGGTATGCACCGCAGGTTTGAGAGCTAAGCAGGAAGCCCTAACTCAGACTGCTTAGCAAGTTCAAATAAGGCTGGTCCGTACACAACTTGGAAAAGTGGCAGCCGAGTCGGCTGCAACAAAGGTTCCATGGTGTAATGGTTAGCACTCTGGACTCTGAATCCAGCGATCCGAGTTCAAATCTCGGTGGAACCTGTTCTCCATAGATCTCAGTCGTTTCAGAGCTATGCTGGACACCTTCTCGTAAACATGAGACGTCGAAAGGAACGAG	300	GENCODE	TGGCCAGGTATGCACCGCAG-TGAGTTAGGGCT-GTTCTCCATAGATCTCAGTC-TACGAGAAGGTG	165	166	214	231	335	276	265
12304	ENSG00000125485	DDX31	GGATACGTACCGTGCAAAGA	TAACACTCCAGGCACAATCC	4	1	1	GENE_TARGETING	0	CCGCCCTAACAA	AGCTTTAGTGTA	tRNA_A	0	CCGGCCAACATACC	CTCGTTCCTTTCGA	AACAAA	CCGGCCAACATACCCGTCTCAATGCAGGATACGTACCGTGCAAAGAGTTTGAGAGCTAAGCAGGATTGTTAGGGCGGGACTGCTTAGCAAGTTCAAATAAGGCTGGTCCGTACACAACTTGGAAAAGTGGCAGCCGAGTCGGCTGCAACAAAGGGGGTATAGCTCAGTGGTAGAGCGCGTGCTTAGCATGCACGAGGTCCTGGGTTCGATCCCCAGTACCTCCATAACACTCCAGGCACAATCCGTTTCAGAGCTATGCTGGATACACTAAAGCTAACATGAGACGTCGAAAGGAACGAG	300	GENCODE	GGATACGTACCGTGCAAAGA-CCGCCCTAACAA-TAACACTCCAGGCACAATCC-AGCTTTAGTGTA	253	207	340	314	373	521	390
12305	ENSG00000125485	DDX31	GCTCAGGGGCGCCGGCATCA	GCTCTCGTGAGATCCCAGAC	3	2	2	GENE_TARGETING	0	GCTAGGCCCATG	GAGGCATGATAT	tRNA_P	0	CCGGCCAACATACC	CTCGTTCCTTTCGA	AACAAA	CCGGCCAACATACCCGTCTCAATGCAGCTCAGGGGCGCCGGCATCAGTTTGAGAGCTAAGCAGGACATGGGCCTAGCGACTGCTTAGCAAGTTCAAATAAGGCTGGTCCGTACACAACTTGGAAAAGTGGCAGCCGAGTCGGCTGCAACAAAGGCTCGTTGGTCTAGGGGTATGATTCTCGCTTAGGGTGCGAGAGGTCCCGGGTTCAAATCCCGGACGAGCCCGCTCTCGTGAGATCCCAGACGTTTCAGAGCTATGCTGGAATATCATGCCTCAACATGAGACGTCGAAAGGAACGAG	300	GENCODE	GCTCAGGGGCGCCGGCATCA-GCTAGGCCCATG-GCTCTCGTGAGATCCCAGAC-GAGGCATGATAT	12	4	26	25	21	25	4
12306	ENSG00000125492	BARHL1	CAGCTGCGCCAGCTGATGGT	GCTGCTAGAGTAGGGTGCAC	1	4	1	GENE_TARGETING	0	TGGAATACTCTC	ATGCCTTTGATA	tRNA_A	0	CCGGCCAACATACC	CTCGTTCCTTTCGA	AACAAA	CCGGCCAACATACCCGTCTCAATGCACAGCTGCGCCAGCTGATGGTGTTTGAGAGCTAAGCAGGAGAGAGTATTCCAGACTGCTTAGCAAGTTCAAATAAGGCTGGTCCGTACACAACTTGGAAAAGTGGCAGCCGAGTCGGCTGCAACAAAGGGGGTATAGCTCAGTGGTAGAGCGCGTGCTTAGCATGCACGAGGTCCTGGGTTCGATCCCCAGTACCTCCAGCTGCTAGAGTAGGGTGCACGTTTCAGAGCTATGCTGGATATCAAAGGCATAACATGAGACGTCGAAAGGAACGAG	300	GENCODE	CAGCTGCGCCAGCTGATGGT-TGGAATACTCTC-GCTGCTAGAGTAGGGTGCAC-ATGCCTTTGATA	211	150	179	135	204	305	254
12307	ENSG00000125492	BARHL1	GAGCTGCCCGGGCTGCAGGT	CCTGAGCGTGCAGGACCGCA	2	3	2	GENE_TARGETING	0	TGGACCTCTGCC	GAGGCTACCTTC	tRNA_A	0	CCGGCCAACATACC	CTCGTTCCTTTCGA	AACAAA	CCGGCCAACATACCCGTCTCAATGCAGAGCTGCCCGGGCTGCAGGTGTTTGAGAGCTAAGCAGGAGGCAGAGGTCCAGACTGCTTAGCAAGTTCAAATAAGGCTGGTCCGTACACAACTTGGAAAAGTGGCAGCCGAGTCGGCTGCAACAAAGGGGGTATAGCTCAGTGGTAGAGCGCGTGCTTAGCATGCACGAGGTCCTGGGTTCGATCCCCAGTACCTCCACCTGAGCGTGCAGGACCGCAGTTTCAGAGCTATGCTGGAGAAGGTAGCCTCAACATGAGACGTCGAAAGGAACGAG	300	GENCODE	GAGCTGCCCGGGCTGCAGGT-TGGACCTCTGCC-CCTGAGCGTGCAGGACCGCA-GAGGCTACCTTC	50	40	48	48	32	45	46
12308	ENSG00000125498	KIR2DL1	ATGAACGTAGGCTCCCTGCA	CATGCGACTGATGGAGAAGT	1	4	1	GENE_TARGETING	0	CAGTGGTCATGG	ATCCTCCGCATC	tRNA_A	0	CCGGCCAACATACC	CTCGTTCCTTTCGA	AACAAA	CCGGCCAACATACCCGTCTCAATGCAATGAACGTAGGCTCCCTGCAGTTTGAGAGCTAAGCAGGACCATGACCACTGGACTGCTTAGCAAGTTCAAATAAGGCTGGTCCGTACACAACTTGGAAAAGTGGCAGCCGAGTCGGCTGCAACAAAGGGGGTATAGCTCAGTGGTAGAGCGCGTGCTTAGCATGCACGAGGTCCTGGGTTCGATCCCCAGTACCTCCACATGCGACTGATGGAGAAGTGTTTCAGAGCTATGCTGGAGATGCGGAGGATAACATGAGACGTCGAAAGGAACGAG	300	GENCODE	ATGAACGTAGGCTCCCTGCA-CAGTGGTCATGG-CATGCGACTGATGGAGAAGT-ATCCTCCGCATC	278	230	321	356	481	522	423
12309	ENSG00000125498	KIR2DL1	CATTGGAGAACACCATGATG	TGTTACTCACTCCCCCTATC	3	2	2	GENE_TARGETING	0	TTATCGTTTGGG	GGGTAGATAACT	tRNA_P	0	CCGGCCAACATACC	CTCGTTCCTTTCGA	AACAAA	CCGGCCAACATACCCGTCTCAATGCACATTGGAGAACACCATGATGGTTTGAGAGCTAAGCAGGACCCAAACGATAAGACTGCTTAGCAAGTTCAAATAAGGCTGGTCCGTACACAACTTGGAAAAGTGGCAGCCGAGTCGGCTGCAACAAAGGCTCGTTGGTCTAGGGGTATGATTCTCGCTTAGGGTGCGAGAGGTCCCGGGTTCAAATCCCGGACGAGCCCTGTTACTCACTCCCCCTATCGTTTCAGAGCTATGCTGGAAGTTATCTACCCAACATGAGACGTCGAAAGGAACGAG	300	GENCODE	CATTGGAGAACACCATGATG-TTATCGTTTGGG-TGTTACTCACTCCCCCTATC-GGGTAGATAACT	135	142	134	210	182	260	177
12310	ENSG00000125503	PPP1R12C	GTGAACCAGGCAGACAACGA	AGGACTTGTCCAAGGAGCGC	1	4	1	GENE_TARGETING	0	AGACCAATCGTA	AAGAACCTGTTA	tRNA_Q	0	CCGGCCAACATACC	CTCGTTCCTTTCGA	AACAAA	CCGGCCAACATACCCGTCTCAATGCAGTGAACCAGGCAGACAACGAGTTTGAGAGCTAAGCAGGATACGATTGGTCTGACTGCTTAGCAAGTTCAAATAAGGCTGGTCCGTACACAACTTGGAAAAGTGGCAGCCGAGTCGGCTGCAACAAAGGTTCCATGGTGTAATGGTTAGCACTCTGGACTCTGAATCCAGCGATCCGAGTTCAAATCTCGGTGGAACCTAGGACTTGTCCAAGGAGCGCGTTTCAGAGCTATGCTGGATAACAGGTTCTTAACATGAGACGTCGAAAGGAACGAG	300	GENCODE	GTGAACCAGGCAGACAACGA-AGACCAATCGTA-AGGACTTGTCCAAGGAGCGC-AAGAACCTGTTA	446	354	504	477	774	724	678
12311	ENSG00000125503	PPP1R12C	CAGCCTGAAGGAGCAACCTG	TCAGGGCATCCACTCACCAC	2	3	2	GENE_TARGETING	0	TTGATCGCGGGT	CTTATGGATCTT	tRNA_Q	0	CCGGCCAACATACC	CTCGTTCCTTTCGA	AACAAA	CCGGCCAACATACCCGTCTCAATGCACAGCCTGAAGGAGCAACCTGGTTTGAGAGCTAAGCAGGAACCCGCGATCAAGACTGCTTAGCAAGTTCAAATAAGGCTGGTCCGTACACAACTTGGAAAAGTGGCAGCCGAGTCGGCTGCAACAAAGGTTCCATGGTGTAATGGTTAGCACTCTGGACTCTGAATCCAGCGATCCGAGTTCAAATCTCGGTGGAACCTTCAGGGCATCCACTCACCACGTTTCAGAGCTATGCTGGAAAGATCCATAAGAACATGAGACGTCGAAAGGAACGAG	300	GENCODE	CAGCCTGAAGGAGCAACCTG-TTGATCGCGGGT-TCAGGGCATCCACTCACCAC-CTTATGGATCTT	141	172	279	200	501	257	390
12312	ENSG00000125505	MBOAT7	GGCTCGGAAGAACAGGAGAT	GTAGAAGGCGTCCTCGCGCA	4	1	1	GENE_TARGETING	0	TCTCGACATGCA	TATCAGGGTAGT	tRNA_P	0	CCGGCCAACATACC	CTCGTTCCTTTCGA	AACAAA	CCGGCCAACATACCCGTCTCAATGCAGGCTCGGAAGAACAGGAGATGTTTGAGAGCTAAGCAGGATGCATGTCGAGAGACTGCTTAGCAAGTTCAAATAAGGCTGGTCCGTACACAACTTGGAAAAGTGGCAGCCGAGTCGGCTGCAACAAAGGCTCGTTGGTCTAGGGGTATGATTCTCGCTTAGGGTGCGAGAGGTCCCGGGTTCAAATCCCGGACGAGCCCGTAGAAGGCGTCCTCGCGCAGTTTCAGAGCTATGCTGGAACTACCCTGATAAACATGAGACGTCGAAAGGAACGAG	300	GENCODE	GGCTCGGAAGAACAGGAGAT-TCTCGACATGCA-GTAGAAGGCGTCCTCGCGCA-TATCAGGGTAGT	211	161	228	254	429	339	315
12313	ENSG00000125505	MBOAT7	AGGCCACGTAGAAGCGCATG	AGCTACAGCTACTGCTACGT	3	2	2	GENE_TARGETING	0	TTGAAGATGTTC	GCCCAGACATTG	tRNA_P	0	CCGGCCAACATACC	CTCGTTCCTTTCGA	AACAAA	CCGGCCAACATACCCGTCTCAATGCAAGGCCACGTAGAAGCGCATGGTTTGAGAGCTAAGCAGGAGAACATCTTCAAGACTGCTTAGCAAGTTCAAATAAGGCTGGTCCGTACACAACTTGGAAAAGTGGCAGCCGAGTCGGCTGCAACAAAGGCTCGTTGGTCTAGGGGTATGATTCTCGCTTAGGGTGCGAGAGGTCCCGGGTTCAAATCCCGGACGAGCCCAGCTACAGCTACTGCTACGTGTTTCAGAGCTATGCTGGACAATGTCTGGGCAACATGAGACGTCGAAAGGAACGAG	300	GENCODE	AGGCCACGTAGAAGCGCATG-TTGAAGATGTTC-AGCTACAGCTACTGCTACGT-GCCCAGACATTG	281	218	235	306	560	425	464
12314	ENSG00000125508	SRMS	GAGGTCAGTGAGCTTCATGT	GAGGCCGAGGTACTCACGGT	1	4	1	GENE_TARGETING	0	GTCGTCCTGAGC	GCTCCGTCTATG	tRNA_Q	0	CCGGCCAACATACC	CTCGTTCCTTTCGA	AACAAA	CCGGCCAACATACCCGTCTCAATGCAGAGGTCAGTGAGCTTCATGTGTTTGAGAGCTAAGCAGGAGCTCAGGACGACGACTGCTTAGCAAGTTCAAATAAGGCTGGTCCGTACACAACTTGGAAAAGTGGCAGCCGAGTCGGCTGCAACAAAGGTTCCATGGTGTAATGGTTAGCACTCTGGACTCTGAATCCAGCGATCCGAGTTCAAATCTCGGTGGAACCTGAGGCCGAGGTACTCACGGTGTTTCAGAGCTATGCTGGACATAGACGGAGCAACATGAGACGTCGAAAGGAACGAG	300	GENCODE	GAGGTCAGTGAGCTTCATGT-GTCGTCCTGAGC-GAGGCCGAGGTACTCACGGT-GCTCCGTCTATG	329	200	412	346	368	509	385
12315	ENSG00000125508	SRMS	CATCAGCTGCCATGGAGACC	AGAGCGCAAGGAAGAGCTGA	3	2	2	GENE_TARGETING	0	GTCCGATATATA	GGGAAGTTAGTT	tRNA_Q	0	CCGGCCAACATACC	CTCGTTCCTTTCGA	AACAAA	CCGGCCAACATACCCGTCTCAATGCACATCAGCTGCCATGGAGACCGTTTGAGAGCTAAGCAGGATATATATCGGACGACTGCTTAGCAAGTTCAAATAAGGCTGGTCCGTACACAACTTGGAAAAGTGGCAGCCGAGTCGGCTGCAACAAAGGTTCCATGGTGTAATGGTTAGCACTCTGGACTCTGAATCCAGCGATCCGAGTTCAAATCTCGGTGGAACCTAGAGCGCAAGGAAGAGCTGAGTTTCAGAGCTATGCTGGAAACTAACTTCCCAACATGAGACGTCGAAAGGAACGAG	300	GENCODE	CATCAGCTGCCATGGAGACC-GTCCGATATATA-AGAGCGCAAGGAAGAGCTGA-GGGAAGTTAGTT	161	101	193	199	217	205	203
12316	ENSG00000125510	OPRL1	CATGTACGTCATCCTCAGGT	GAGGGGTAGGGATCTCCACC	1	4	1	GENE_TARGETING	0	TAGTGCCATTCT	AGTTTCTACTGT	tRNA_P	0	CCGGCCAACATACC	CTCGTTCCTTTCGA	AACAAA	CCGGCCAACATACCCGTCTCAATGCACATGTACGTCATCCTCAGGTGTTTGAGAGCTAAGCAGGAAGAATGGCACTAGACTGCTTAGCAAGTTCAAATAAGGCTGGTCCGTACACAACTTGGAAAAGTGGCAGCCGAGTCGGCTGCAACAAAGGCTCGTTGGTCTAGGGGTATGATTCTCGCTTAGGGTGCGAGAGGTCCCGGGTTCAAATCCCGGACGAGCCCGAGGGGTAGGGATCTCCACCGTTTCAGAGCTATGCTGGAACAGTAGAAACTAACATGAGACGTCGAAAGGAACGAG	300	GENCODE	CATGTACGTCATCCTCAGGT-TAGTGCCATTCT-GAGGGGTAGGGATCTCCACC-AGTTTCTACTGT	170	123	128	190	173	250	164
12317	ENSG00000125510	OPRL1	TCTGCTACAGCCTCATGATC	TACATAGCGATCCACACTCA	2	3	2	GENE_TARGETING	0	CGGTGATTGGAA	ATTCATCAGGAT	tRNA_Q	0	CCGGCCAACATACC	CTCGTTCCTTTCGA	AACAAA	CCGGCCAACATACCCGTCTCAATGCATCTGCTACAGCCTCATGATCGTTTGAGAGCTAAGCAGGATTCCAATCACCGGACTGCTTAGCAAGTTCAAATAAGGCTGGTCCGTACACAACTTGGAAAAGTGGCAGCCGAGTCGGCTGCAACAAAGGTTCCATGGTGTAATGGTTAGCACTCTGGACTCTGAATCCAGCGATCCGAGTTCAAATCTCGGTGGAACCTTACATAGCGATCCACACTCAGTTTCAGAGCTATGCTGGAATCCTGATGAATAACATGAGACGTCGAAAGGAACGAG	300	GENCODE	TCTGCTACAGCCTCATGATC-CGGTGATTGGAA-TACATAGCGATCCACACTCA-ATTCATCAGGAT	230	132	203	266	222	293	307
12318	ENSG00000125520	SLC2A4RG	TACTACACAGAGCTGGATGT	TCTGTGGAAGAGCTGCGGGA	4	1	1	GENE_TARGETING	0	TACGCGGGTGTG	ATGCGGCAAGCG	tRNA_Q	0	CCGGCCAACATACC	CTCGTTCCTTTCGA	AACAAA	CCGGCCAACATACCCGTCTCAATGCATACTACACAGAGCTGGATGTGTTTGAGAGCTAAGCAGGACACACCCGCGTAGACTGCTTAGCAAGTTCAAATAAGGCTGGTCCGTACACAACTTGGAAAAGTGGCAGCCGAGTCGGCTGCAACAAAGGTTCCATGGTGTAATGGTTAGCACTCTGGACTCTGAATCCAGCGATCCGAGTTCAAATCTCGGTGGAACCTTCTGTGGAAGAGCTGCGGGAGTTTCAGAGCTATGCTGGACGCTTGCCGCATAACATGAGACGTCGAAAGGAACGAG	300	GENCODE	TACTACACAGAGCTGGATGT-TACGCGGGTGTG-TCTGTGGAAGAGCTGCGGGA-ATGCGGCAAGCG	258	212	378	269	356	366	292
12319	ENSG00000125520	SLC2A4RG	GGGCTCCCCAAACAGAAAGT	GCTGGTGGACAGGCTTGTAA	3	2	2	GENE_TARGETING	0	GCATAGTAAACC	GCAGCGAAGTAG	tRNA_A	0	CCGGCCAACATACC	CTCGTTCCTTTCGA	AACAAA	CCGGCCAACATACCCGTCTCAATGCAGGGCTCCCCAAACAGAAAGTGTTTGAGAGCTAAGCAGGAGGTTTACTATGCGACTGCTTAGCAAGTTCAAATAAGGCTGGTCCGTACACAACTTGGAAAAGTGGCAGCCGAGTCGGCTGCAACAAAGGGGGTATAGCTCAGTGGTAGAGCGCGTGCTTAGCATGCACGAGGTCCTGGGTTCGATCCCCAGTACCTCCAGCTGGTGGACAGGCTTGTAAGTTTCAGAGCTATGCTGGACTACTTCGCTGCAACATGAGACGTCGAAAGGAACGAG	300	GENCODE	GGGCTCCCCAAACAGAAAGT-GCATAGTAAACC-GCTGGTGGACAGGCTTGTAA-GCAGCGAAGTAG	352	308	447	479	520	566	513
12320	ENSG00000125522	NPBWR2	CAGATCCCGGAGTACACGGC	TACCAGCGTGAAGAGCCCGT	4	1	1	GENE_TARGETING	0	CAGCGGTAGTCC	AAAGGGCGTAGT	tRNA_A	0	CCGGCCAACATACC	CTCGTTCCTTTCGA	AACAAA	CCGGCCAACATACCCGTCTCAATGCACAGATCCCGGAGTACACGGCGTTTGAGAGCTAAGCAGGAGGACTACCGCTGGACTGCTTAGCAAGTTCAAATAAGGCTGGTCCGTACACAACTTGGAAAAGTGGCAGCCGAGTCGGCTGCAACAAAGGGGGTATAGCTCAGTGGTAGAGCGCGTGCTTAGCATGCACGAGGTCCTGGGTTCGATCCCCAGTACCTCCATACCAGCGTGAAGAGCCCGTGTTTCAGAGCTATGCTGGAACTACGCCCTTTAACATGAGACGTCGAAAGGAACGAG	300	GENCODE	CAGATCCCGGAGTACACGGC-CAGCGGTAGTCC-TACCAGCGTGAAGAGCCCGT-AAAGGGCGTAGT	152	80	123	141	221	241	223
12321	ENSG00000125522	NPBWR2	TGACGCCCAGCCAGACACAC	GTATCGGTCCACGCTCATCA	3	2	2	GENE_TARGETING	0	TGTTGATGGTCT	GGTATCTTAACC	tRNA_P	0	CCGGCCAACATACC	CTCGTTCCTTTCGA	AACAAA	CCGGCCAACATACCCGTCTCAATGCATGACGCCCAGCCAGACACACGTTTGAGAGCTAAGCAGGAAGACCATCAACAGACTGCTTAGCAAGTTCAAATAAGGCTGGTCCGTACACAACTTGGAAAAGTGGCAGCCGAGTCGGCTGCAACAAAGGCTCGTTGGTCTAGGGGTATGATTCTCGCTTAGGGTGCGAGAGGTCCCGGGTTCAAATCCCGGACGAGCCCGTATCGGTCCACGCTCATCAGTTTCAGAGCTATGCTGGAGGTTAAGATACCAACATGAGACGTCGAAAGGAACGAG	300	GENCODE	TGACGCCCAGCCAGACACAC-TGTTGATGGTCT-GTATCGGTCCACGCTCATCA-GGTATCTTAACC	174	138	226	230	361	326	248
12322	ENSG00000125531	FNDC11	TAAGTGCTCCTACTACATCG	GGGGTCGATGAGCTGGAACA	4	1	1	GENE_TARGETING	0	TGTTATCTAAGG	TGTCAAGAAGGT	tRNA_A	0	CCGGCCAACATACC	CTCGTTCCTTTCGA	AACAAA	CCGGCCAACATACCCGTCTCAATGCATAAGTGCTCCTACTACATCGGTTTGAGAGCTAAGCAGGACCTTAGATAACAGACTGCTTAGCAAGTTCAAATAAGGCTGGTCCGTACACAACTTGGAAAAGTGGCAGCCGAGTCGGCTGCAACAAAGGGGGTATAGCTCAGTGGTAGAGCGCGTGCTTAGCATGCACGAGGTCCTGGGTTCGATCCCCAGTACCTCCAGGGGTCGATGAGCTGGAACAGTTTCAGAGCTATGCTGGAACCTTCTTGACAAACATGAGACGTCGAAAGGAACGAG	300	GENCODE	TAAGTGCTCCTACTACATCG-TGTTATCTAAGG-GGGGTCGATGAGCTGGAACA-TGTCAAGAAGGT	251	170	295	275	373	353	262
12323	ENSG00000125531	FNDC11	CTGTTGGAACAGCTCGACCA	TAGCCGCCCCGGCACCATCA	2	3	2	GENE_TARGETING	0	GCTCCCAGCCAT	ACTGCGTACCTT	tRNA_Q	0	CCGGCCAACATACC	CTCGTTCCTTTCGA	AACAAA	CCGGCCAACATACCCGTCTCAATGCACTGTTGGAACAGCTCGACCAGTTTGAGAGCTAAGCAGGAATGGCTGGGAGCGACTGCTTAGCAAGTTCAAATAAGGCTGGTCCGTACACAACTTGGAAAAGTGGCAGCCGAGTCGGCTGCAACAAAGGTTCCATGGTGTAATGGTTAGCACTCTGGACTCTGAATCCAGCGATCCGAGTTCAAATCTCGGTGGAACCTTAGCCGCCCCGGCACCATCAGTTTCAGAGCTATGCTGGAAAGGTACGCAGTAACATGAGACGTCGAAAGGAACGAG	300	GENCODE	CTGTTGGAACAGCTCGACCA-GCTCCCAGCCAT-TAGCCGCCCCGGCACCATCA-ACTGCGTACCTT	296	215	360	297	440	568	456
12324	ENSG00000125533	BHLHE23	GCATCAACGCGCGCGAGCGG	CACCGACGGGCTGTGCGCGT	4	1	1	GENE_TARGETING	0	TTTCGGTAGACT	GTTTGTAAGGTT	tRNA_Q	0	CCGGCCAACATACC	CTCGTTCCTTTCGA	AACAAA	CCGGCCAACATACCCGTCTCAATGCAGCATCAACGCGCGCGAGCGGGTTTGAGAGCTAAGCAGGAAGTCTACCGAAAGACTGCTTAGCAAGTTCAAATAAGGCTGGTCCGTACACAACTTGGAAAAGTGGCAGCCGAGTCGGCTGCAACAAAGGTTCCATGGTGTAATGGTTAGCACTCTGGACTCTGAATCCAGCGATCCGAGTTCAAATCTCGGTGGAACCTCACCGACGGGCTGTGCGCGTGTTTCAGAGCTATGCTGGAAACCTTACAAACAACATGAGACGTCGAAAGGAACGAG	300	GENCODE	GCATCAACGCGCGCGAGCGG-TTTCGGTAGACT-CACCGACGGGCTGTGCGCGT-GTTTGTAAGGTT	406	335	502	601	611	683	532
12325	ENSG00000125533	BHLHE23	GCGTACCTGGCACTAAGCCA	GCTCAGGCGGCGGAGAGCAG	2	3	2	GENE_TARGETING	0	GCCAGTTGCAGC	ATGTATCGGGCA	tRNA_A	0	CCGGCCAACATACC	CTCGTTCCTTTCGA	AACAAA	CCGGCCAACATACCCGTCTCAATGCAGCGTACCTGGCACTAAGCCAGTTTGAGAGCTAAGCAGGAGCTGCAACTGGCGACTGCTTAGCAAGTTCAAATAAGGCTGGTCCGTACACAACTTGGAAAAGTGGCAGCCGAGTCGGCTGCAACAAAGGGGGTATAGCTCAGTGGTAGAGCGCGTGCTTAGCATGCACGAGGTCCTGGGTTCGATCCCCAGTACCTCCAGCTCAGGCGGCGGAGAGCAGGTTTCAGAGCTATGCTGGATGCCCGATACATAACATGAGACGTCGAAAGGAACGAG	300	GENCODE	GCGTACCTGGCACTAAGCCA-GCCAGTTGCAGC-GCTCAGGCGGCGGAGAGCAG-ATGTATCGGGCA	327	203	345	250	377	332	308
12326	ENSG00000125534	PPDPF	CAGCAGTACCGAGTGCCCCG	GCCACGAGCGAGCCGCTGGA	1	4	1	GENE_TARGETING	0	CGGGCAACCACA	CCCTCACAGGGT	tRNA_P	0	CCGGCCAACATACC	CTCGTTCCTTTCGA	AACAAA	CCGGCCAACATACCCGTCTCAATGCACAGCAGTACCGAGTGCCCCGGTTTGAGAGCTAAGCAGGATGTGGTTGCCCGGACTGCTTAGCAAGTTCAAATAAGGCTGGTCCGTACACAACTTGGAAAAGTGGCAGCCGAGTCGGCTGCAACAAAGGCTCGTTGGTCTAGGGGTATGATTCTCGCTTAGGGTGCGAGAGGTCCCGGGTTCAAATCCCGGACGAGCCCGCCACGAGCGAGCCGCTGGAGTTTCAGAGCTATGCTGGAACCCTGTGAGGGAACATGAGACGTCGAAAGGAACGAG	300	GENCODE	CAGCAGTACCGAGTGCCCCG-CGGGCAACCACA-GCCACGAGCGAGCCGCTGGA-CCCTCACAGGGT	65	45	82	71	73	97	87
12327	ENSG00000125534	PPDPF	GCTTCTCTCAGGTCTCCCCA	CTCACGCCGGTAGTAGTCGT	2	3	2	GENE_TARGETING	0	GTCATGGTACAA	CCCGGAAAGAAG	tRNA_Q	0	CCGGCCAACATACC	CTCGTTCCTTTCGA	AACAAA	CCGGCCAACATACCCGTCTCAATGCAGCTTCTCTCAGGTCTCCCCAGTTTGAGAGCTAAGCAGGATTGTACCATGACGACTGCTTAGCAAGTTCAAATAAGGCTGGTCCGTACACAACTTGGAAAAGTGGCAGCCGAGTCGGCTGCAACAAAGGTTCCATGGTGTAATGGTTAGCACTCTGGACTCTGAATCCAGCGATCCGAGTTCAAATCTCGGTGGAACCTCTCACGCCGGTAGTAGTCGTGTTTCAGAGCTATGCTGGACTTCTTTCCGGGAACATGAGACGTCGAAAGGAACGAG	300	GENCODE	GCTTCTCTCAGGTCTCCCCA-GTCATGGTACAA-CTCACGCCGGTAGTAGTCGT-CCCGGAAAGAAG	126	75	296	105	168	166	98
12328	ENSG00000125538	IL1B	GCAGAGGTCCAGGTCCTGGA	GGACAGGATATGGAGCAACA	4	1	1	GENE_TARGETING	0	TGGATGATATGA	TCTTCACCTCCC	tRNA_A	0	CCGGCCAACATACC	CTCGTTCCTTTCGA	AACAAA	CCGGCCAACATACCCGTCTCAATGCAGCAGAGGTCCAGGTCCTGGAGTTTGAGAGCTAAGCAGGATCATATCATCCAGACTGCTTAGCAAGTTCAAATAAGGCTGGTCCGTACACAACTTGGAAAAGTGGCAGCCGAGTCGGCTGCAACAAAGGGGGTATAGCTCAGTGGTAGAGCGCGTGCTTAGCATGCACGAGGTCCTGGGTTCGATCCCCAGTACCTCCAGGACAGGATATGGAGCAACAGTTTCAGAGCTATGCTGGAGGGAGGTGAAGAAACATGAGACGTCGAAAGGAACGAG	300	GENCODE	GCAGAGGTCCAGGTCCTGGA-TGGATGATATGA-GGACAGGATATGGAGCAACA-TCTTCACCTCCC	171	104	145	164	224	277	120
12329	ENSG00000125538	IL1B	TGAAGGGAAAGAAGGTGCTC	GTGCAGTTCAGTGATCGTAC	2	3	2	GENE_TARGETING	0	CCACACGGAATT	CACGACTCTATG	tRNA_A	0	CCGGCCAACATACC	CTCGTTCCTTTCGA	AACAAA	CCGGCCAACATACCCGTCTCAATGCATGAAGGGAAAGAAGGTGCTCGTTTGAGAGCTAAGCAGGAAATTCCGTGTGGGACTGCTTAGCAAGTTCAAATAAGGCTGGTCCGTACACAACTTGGAAAAGTGGCAGCCGAGTCGGCTGCAACAAAGGGGGTATAGCTCAGTGGTAGAGCGCGTGCTTAGCATGCACGAGGTCCTGGGTTCGATCCCCAGTACCTCCAGTGCAGTTCAGTGATCGTACGTTTCAGAGCTATGCTGGACATAGAGTCGTGAACATGAGACGTCGAAAGGAACGAG	300	GENCODE	TGAAGGGAAAGAAGGTGCTC-CCACACGGAATT-GTGCAGTTCAGTGATCGTAC-CACGACTCTATG	189	113	303	207	390	304	265
12330	ENSG00000125551	PLGLB2	ACGACGATGAAAATACCTGC	GTATTCACATAGTCATCCAG	4	1	1	GENE_TARGETING	0	TGTGGGCGACTG	AGATTTGAGAGT	tRNA_P	0	CCGGCCAACATACC	CTCGTTCCTTTCGA	AACAAA	CCGGCCAACATACCCGTCTCAATGCAACGACGATGAAAATACCTGCGTTTGAGAGCTAAGCAGGACAGTCGCCCACAGACTGCTTAGCAAGTTCAAATAAGGCTGGTCCGTACACAACTTGGAAAAGTGGCAGCCGAGTCGGCTGCAACAAAGGCTCGTTGGTCTAGGGGTATGATTCTCGCTTAGGGTGCGAGAGGTCCCGGGTTCAAATCCCGGACGAGCCCGTATTCACATAGTCATCCAGGTTTCAGAGCTATGCTGGAACTCTCAAATCTAACATGAGACGTCGAAAGGAACGAG	300	GENCODE	ACGACGATGAAAATACCTGC-TGTGGGCGACTG-GTATTCACATAGTCATCCAG-AGATTTGAGAGT	70	37	91	104	115	121	97
12331	ENSG00000125551	PLGLB2	TCTAGGTCAAGGAGAGCCCC	GGATGACTATGTGAATACCC	3	2	2	GENE_TARGETING	0	TGAGGGATTAGA	CTAGCTCTGTTG	tRNA_P	0	CCGGCCAACATACC	CTCGTTCCTTTCGA	AACAAA	CCGGCCAACATACCCGTCTCAATGCATCTAGGTCAAGGAGAGCCCCGTTTGAGAGCTAAGCAGGATCTAATCCCTCAGACTGCTTAGCAAGTTCAAATAAGGCTGGTCCGTACACAACTTGGAAAAGTGGCAGCCGAGTCGGCTGCAACAAAGGCTCGTTGGTCTAGGGGTATGATTCTCGCTTAGGGTGCGAGAGGTCCCGGGTTCAAATCCCGGACGAGCCCGGATGACTATGTGAATACCCGTTTCAGAGCTATGCTGGACAACAGAGCTAGAACATGAGACGTCGAAAGGAACGAG	300	GENCODE	TCTAGGTCAAGGAGAGCCCC-TGAGGGATTAGA-GGATGACTATGTGAATACCC-CTAGCTCTGTTG	222	143	244	201	247	284	224
12332	ENSG00000125571	IL37	AAGTACTGGTCCTGGACTCT	TTAGAGACCCCCAGGAGAAT	4	1	1	GENE_TARGETING	0	GGTATCGTTGGC	CGGATCCCTCAA	tRNA_A	0	CCGGCCAACATACC	CTCGTTCCTTTCGA	AACAAA	CCGGCCAACATACCCGTCTCAATGCAAAGTACTGGTCCTGGACTCTGTTTGAGAGCTAAGCAGGAGCCAACGATACCGACTGCTTAGCAAGTTCAAATAAGGCTGGTCCGTACACAACTTGGAAAAGTGGCAGCCGAGTCGGCTGCAACAAAGGGGGTATAGCTCAGTGGTAGAGCGCGTGCTTAGCATGCACGAGGTCCTGGGTTCGATCCCCAGTACCTCCATTAGAGACCCCCAGGAGAATGTTTCAGAGCTATGCTGGATTGAGGGATCCGAACATGAGACGTCGAAAGGAACGAG	300	GENCODE	AAGTACTGGTCCTGGACTCT-GGTATCGTTGGC-TTAGAGACCCCCAGGAGAAT-CGGATCCCTCAA	183	133	170	181	260	310	224
12333	ENSG00000125571	IL37	GCTAATGCAAAGAAGATCTC	ACTGCGTCTGACTGCAGACC	3	2	2	GENE_TARGETING	0	TGGACTTTACTA	CTCAGGCCCGAA	tRNA_Q	0	CCGGCCAACATACC	CTCGTTCCTTTCGA	AACAAA	CCGGCCAACATACCCGTCTCAATGCAGCTAATGCAAAGAAGATCTCGTTTGAGAGCTAAGCAGGATAGTAAAGTCCAGACTGCTTAGCAAGTTCAAATAAGGCTGGTCCGTACACAACTTGGAAAAGTGGCAGCCGAGTCGGCTGCAACAAAGGTTCCATGGTGTAATGGTTAGCACTCTGGACTCTGAATCCAGCGATCCGAGTTCAAATCTCGGTGGAACCTACTGCGTCTGACTGCAGACCGTTTCAGAGCTATGCTGGATTCGGGCCTGAGAACATGAGACGTCGAAAGGAACGAG	300	GENCODE	GCTAATGCAAAGAAGATCTC-TGGACTTTACTA-ACTGCGTCTGACTGCAGACC-CTCAGGCCCGAA	550	418	644	685	764	663	803
12334	ENSG00000125611	CHCHD5	TCACTGGGAGGATGTGCACT	GGCCGGGAGCTGGAGCAGTA	4	1	1	GENE_TARGETING	0	CTTAAACTAGTC	CTATAACCGAAA	tRNA_Q	0	CCGGCCAACATACC	CTCGTTCCTTTCGA	AACAAA	CCGGCCAACATACCCGTCTCAATGCATCACTGGGAGGATGTGCACTGTTTGAGAGCTAAGCAGGAGACTAGTTTAAGGACTGCTTAGCAAGTTCAAATAAGGCTGGTCCGTACACAACTTGGAAAAGTGGCAGCCGAGTCGGCTGCAACAAAGGTTCCATGGTGTAATGGTTAGCACTCTGGACTCTGAATCCAGCGATCCGAGTTCAAATCTCGGTGGAACCTGGCCGGGAGCTGGAGCAGTAGTTTCAGAGCTATGCTGGATTTCGGTTATAGAACATGAGACGTCGAAAGGAACGAG	300	GENCODE	TCACTGGGAGGATGTGCACT-CTTAAACTAGTC-GGCCGGGAGCTGGAGCAGTA-CTATAACCGAAA	312	190	421	316	549	394	336
12335	ENSG00000125611	CHCHD5	TGGCGGCCAAGCCGGAATCC	GGCCTCAAAAGGCTGAGCAC	3	2	2	GENE_TARGETING	0	TTCCGGTCCAAA	ATCCCAACATGT	tRNA_P	0	CCGGCCAACATACC	CTCGTTCCTTTCGA	AACAAA	CCGGCCAACATACCCGTCTCAATGCATGGCGGCCAAGCCGGAATCCGTTTGAGAGCTAAGCAGGATTTGGACCGGAAGACTGCTTAGCAAGTTCAAATAAGGCTGGTCCGTACACAACTTGGAAAAGTGGCAGCCGAGTCGGCTGCAACAAAGGCTCGTTGGTCTAGGGGTATGATTCTCGCTTAGGGTGCGAGAGGTCCCGGGTTCAAATCCCGGACGAGCCCGGCCTCAAAAGGCTGAGCACGTTTCAGAGCTATGCTGGAACATGTTGGGATAACATGAGACGTCGAAAGGAACGAG	300	GENCODE	TGGCGGCCAAGCCGGAATCC-TTCCGGTCCAAA-GGCCTCAAAAGGCTGAGCAC-ATCCCAACATGT	188	185	294	285	446	271	309
12336	ENSG00000125618	PAX8	TGAGCGGCAGCACTACCCAG	TGTCGCAGGGCCTTACACCC	4	1	1	GENE_TARGETING	0	ATCCCAGGAAAT	AGCTACACCCGG	tRNA_Q	0	CCGGCCAACATACC	CTCGTTCCTTTCGA	AACAAA	CCGGCCAACATACCCGTCTCAATGCATGAGCGGCAGCACTACCCAGGTTTGAGAGCTAAGCAGGAATTTCCTGGGATGACTGCTTAGCAAGTTCAAATAAGGCTGGTCCGTACACAACTTGGAAAAGTGGCAGCCGAGTCGGCTGCAACAAAGGTTCCATGGTGTAATGGTTAGCACTCTGGACTCTGAATCCAGCGATCCGAGTTCAAATCTCGGTGGAACCTTGTCGCAGGGCCTTACACCCGTTTCAGAGCTATGCTGGACCGGGTGTAGCTAACATGAGACGTCGAAAGGAACGAG	300	GENCODE	TGAGCGGCAGCACTACCCAG-ATCCCAGGAAAT-TGTCGCAGGGCCTTACACCC-AGCTACACCCGG	423	271	400	453	603	531	580
12337	ENSG00000125618	PAX8	ACTACGAGACTGGCAGCATC	CTATTAATGGAGCTGACACT	3	2	2	GENE_TARGETING	0	TGGTTCCATTCC	ACGTACCTGTGG	tRNA_A	0	CCGGCCAACATACC	CTCGTTCCTTTCGA	AACAAA	CCGGCCAACATACCCGTCTCAATGCAACTACGAGACTGGCAGCATCGTTTGAGAGCTAAGCAGGAGGAATGGAACCAGACTGCTTAGCAAGTTCAAATAAGGCTGGTCCGTACACAACTTGGAAAAGTGGCAGCCGAGTCGGCTGCAACAAAGGGGGTATAGCTCAGTGGTAGAGCGCGTGCTTAGCATGCACGAGGTCCTGGGTTCGATCCCCAGTACCTCCACTATTAATGGAGCTGACACTGTTTCAGAGCTATGCTGGACCACAGGTACGTAACATGAGACGTCGAAAGGAACGAG	300	GENCODE	ACTACGAGACTGGCAGCATC-TGGTTCCATTCC-CTATTAATGGAGCTGACACT-ACGTACCTGTGG	363	266	356	329	504	478	498
12338	ENSG00000125629	INSIG2	ACACTGGCTGCACTATCCAT	CAGAGTAAAGGATACAGCAC	4	1	1	GENE_TARGETING	0	TAATACTAACCC	ATCAATCGAATC	tRNA_P	0	CCGGCCAACATACC	CTCGTTCCTTTCGA	AACAAA	CCGGCCAACATACCCGTCTCAATGCAACACTGGCTGCACTATCCATGTTTGAGAGCTAAGCAGGAGGGTTAGTATTAGACTGCTTAGCAAGTTCAAATAAGGCTGGTCCGTACACAACTTGGAAAAGTGGCAGCCGAGTCGGCTGCAACAAAGGCTCGTTGGTCTAGGGGTATGATTCTCGCTTAGGGTGCGAGAGGTCCCGGGTTCAAATCCCGGACGAGCCCCAGAGTAAAGGATACAGCACGTTTCAGAGCTATGCTGGAGATTCGATTGATAACATGAGACGTCGAAAGGAACGAG	300	GENCODE	ACACTGGCTGCACTATCCAT-TAATACTAACCC-CAGAGTAAAGGATACAGCAC-ATCAATCGAATC	162	128	205	165	257	307	226
12339	ENSG00000125629	INSIG2	TGCTACACACCGCATTACAC	CTAGATGTCTGTCAATGCAG	3	2	2	GENE_TARGETING	0	TGGGATATCCAA	CAGTGCGCAGCT	tRNA_Q	0	CCGGCCAACATACC	CTCGTTCCTTTCGA	AACAAA	CCGGCCAACATACCCGTCTCAATGCATGCTACACACCGCATTACACGTTTGAGAGCTAAGCAGGATTGGATATCCCAGACTGCTTAGCAAGTTCAAATAAGGCTGGTCCGTACACAACTTGGAAAAGTGGCAGCCGAGTCGGCTGCAACAAAGGTTCCATGGTGTAATGGTTAGCACTCTGGACTCTGAATCCAGCGATCCGAGTTCAAATCTCGGTGGAACCTCTAGATGTCTGTCAATGCAGGTTTCAGAGCTATGCTGGAAGCTGCGCACTGAACATGAGACGTCGAAAGGAACGAG	300	GENCODE	TGCTACACACCGCATTACAC-TGGGATATCCAA-CTAGATGTCTGTCAATGCAG-CAGTGCGCAGCT	223	173	293	263	304	467	333
12340	ENSG00000125630	POLR1B	TACATGGAGGGTCTCACCAA	TTACTCTGAAGCATTCACCT	4	1	1	GENE_TARGETING	0	TTAGTGTATACC	CTGGCAGTAGTC	tRNA_Q	0	CCGGCCAACATACC	CTCGTTCCTTTCGA	AACAAA	CCGGCCAACATACCCGTCTCAATGCATACATGGAGGGTCTCACCAAGTTTGAGAGCTAAGCAGGAGGTATACACTAAGACTGCTTAGCAAGTTCAAATAAGGCTGGTCCGTACACAACTTGGAAAAGTGGCAGCCGAGTCGGCTGCAACAAAGGTTCCATGGTGTAATGGTTAGCACTCTGGACTCTGAATCCAGCGATCCGAGTTCAAATCTCGGTGGAACCTTTACTCTGAAGCATTCACCTGTTTCAGAGCTATGCTGGAGACTACTGCCAGAACATGAGACGTCGAAAGGAACGAG	300	GENCODE	TACATGGAGGGTCTCACCAA-TTAGTGTATACC-TTACTCTGAAGCATTCACCT-CTGGCAGTAGTC	350	257	486	400	473	506	534
12341	ENSG00000125630	POLR1B	TGACACCGTCCAGCAGGACA	TTACCATACTGAGTATAACC	2	3	2	GENE_TARGETING	0	GTTATACGTAAG	AGAGGCAGCTCC	tRNA_P	0	CCGGCCAACATACC	CTCGTTCCTTTCGA	AACAAA	CCGGCCAACATACCCGTCTCAATGCATGACACCGTCCAGCAGGACAGTTTGAGAGCTAAGCAGGACTTACGTATAACGACTGCTTAGCAAGTTCAAATAAGGCTGGTCCGTACACAACTTGGAAAAGTGGCAGCCGAGTCGGCTGCAACAAAGGCTCGTTGGTCTAGGGGTATGATTCTCGCTTAGGGTGCGAGAGGTCCCGGGTTCAAATCCCGGACGAGCCCTTACCATACTGAGTATAACCGTTTCAGAGCTATGCTGGAGGAGCTGCCTCTAACATGAGACGTCGAAAGGAACGAG	300	GENCODE	TGACACCGTCCAGCAGGACA-GTTATACGTAAG-TTACCATACTGAGTATAACC-AGAGGCAGCTCC	193	142	300	269	366	278	379
12342	ENSG00000125633	CCDC93	GATGACCAAGATGACCGCTA	AGGTAGTAGGAGGAATGACT	4	1	1	GENE_TARGETING	0	TCATAGGACAAT	ATTGGGAGGTCG	tRNA_P	0	CCGGCCAACATACC	CTCGTTCCTTTCGA	AACAAA	CCGGCCAACATACCCGTCTCAATGCAGATGACCAAGATGACCGCTAGTTTGAGAGCTAAGCAGGAATTGTCCTATGAGACTGCTTAGCAAGTTCAAATAAGGCTGGTCCGTACACAACTTGGAAAAGTGGCAGCCGAGTCGGCTGCAACAAAGGCTCGTTGGTCTAGGGGTATGATTCTCGCTTAGGGTGCGAGAGGTCCCGGGTTCAAATCCCGGACGAGCCCAGGTAGTAGGAGGAATGACTGTTTCAGAGCTATGCTGGACGACCTCCCAATAACATGAGACGTCGAAAGGAACGAG	300	GENCODE	GATGACCAAGATGACCGCTA-TCATAGGACAAT-AGGTAGTAGGAGGAATGACT-ATTGGGAGGTCG	149	124	201	219	277	297	272
12343	ENSG00000125633	CCDC93	TCCGAGTATGCAGAGAAGGT	TGTGAATAAAATCCATCCCC	3	2	2	GENE_TARGETING	0	GCGCATTAAAGA	CCGTTGAATAGG	tRNA_A	0	CCGGCCAACATACC	CTCGTTCCTTTCGA	AACAAA	CCGGCCAACATACCCGTCTCAATGCATCCGAGTATGCAGAGAAGGTGTTTGAGAGCTAAGCAGGATCTTTAATGCGCGACTGCTTAGCAAGTTCAAATAAGGCTGGTCCGTACACAACTTGGAAAAGTGGCAGCCGAGTCGGCTGCAACAAAGGGGGTATAGCTCAGTGGTAGAGCGCGTGCTTAGCATGCACGAGGTCCTGGGTTCGATCCCCAGTACCTCCATGTGAATAAAATCCATCCCCGTTTCAGAGCTATGCTGGACCTATTCAACGGAACATGAGACGTCGAAAGGAACGAG	300	GENCODE	TCCGAGTATGCAGAGAAGGT-GCGCATTAAAGA-TGTGAATAAAATCCATCCCC-CCGTTGAATAGG	42	24	54	54	95	70	86
12344	ENSG00000125637	PSD4	AGTCTCCCCACTGAGCACCA	CCAGATGTGTGTCCTAGACC	1	4	1	GENE_TARGETING	0	TACGGCTATTAG	ATGTTGAATGAC	tRNA_Q	0	CCGGCCAACATACC	CTCGTTCCTTTCGA	AACAAA	CCGGCCAACATACCCGTCTCAATGCAAGTCTCCCCACTGAGCACCAGTTTGAGAGCTAAGCAGGACTAATAGCCGTAGACTGCTTAGCAAGTTCAAATAAGGCTGGTCCGTACACAACTTGGAAAAGTGGCAGCCGAGTCGGCTGCAACAAAGGTTCCATGGTGTAATGGTTAGCACTCTGGACTCTGAATCCAGCGATCCGAGTTCAAATCTCGGTGGAACCTCCAGATGTGTGTCCTAGACCGTTTCAGAGCTATGCTGGAGTCATTCAACATAACATGAGACGTCGAAAGGAACGAG	300	GENCODE	AGTCTCCCCACTGAGCACCA-TACGGCTATTAG-CCAGATGTGTGTCCTAGACC-ATGTTGAATGAC	614	401	605	586	637	782	712
12345	ENSG00000125637	PSD4	GATTCTGGGCTGCTAGGCTC	TAATGGCGTCAGGAACAACA	3	2	2	GENE_TARGETING	0	TACATGACTAAC	CGAGGACTCGAA	tRNA_P	0	CCGGCCAACATACC	CTCGTTCCTTTCGA	AACAAA	CCGGCCAACATACCCGTCTCAATGCAGATTCTGGGCTGCTAGGCTCGTTTGAGAGCTAAGCAGGAGTTAGTCATGTAGACTGCTTAGCAAGTTCAAATAAGGCTGGTCCGTACACAACTTGGAAAAGTGGCAGCCGAGTCGGCTGCAACAAAGGCTCGTTGGTCTAGGGGTATGATTCTCGCTTAGGGTGCGAGAGGTCCCGGGTTCAAATCCCGGACGAGCCCTAATGGCGTCAGGAACAACAGTTTCAGAGCTATGCTGGATTCGAGTCCTCGAACATGAGACGTCGAAAGGAACGAG	300	GENCODE	GATTCTGGGCTGCTAGGCTC-TACATGACTAAC-TAATGGCGTCAGGAACAACA-CGAGGACTCGAA	166	109	190	178	208	224	218
12346	ENSG00000125648	SLC25A23	GTATTTCTGGAAGCATTCCA	GAGCTGGACAGTAACAAGGA	4	1	1	GENE_TARGETING	0	TTGTAAAGGGTA	ATTCCATATGCT	tRNA_A	0	CCGGCCAACATACC	CTCGTTCCTTTCGA	AACAAA	CCGGCCAACATACCCGTCTCAATGCAGTATTTCTGGAAGCATTCCAGTTTGAGAGCTAAGCAGGATACCCTTTACAAGACTGCTTAGCAAGTTCAAATAAGGCTGGTCCGTACACAACTTGGAAAAGTGGCAGCCGAGTCGGCTGCAACAAAGGGGGTATAGCTCAGTGGTAGAGCGCGTGCTTAGCATGCACGAGGTCCTGGGTTCGATCCCCAGTACCTCCAGAGCTGGACAGTAACAAGGAGTTTCAGAGCTATGCTGGAAGCATATGGAATAACATGAGACGTCGAAAGGAACGAG	300	GENCODE	GTATTTCTGGAAGCATTCCA-TTGTAAAGGGTA-GAGCTGGACAGTAACAAGGA-ATTCCATATGCT	479	279	357	540	624	749	517
12347	ENSG00000125648	SLC25A23	CCTGCATGAAGACCTTGAGG	CAAGTTCATGGCCTATGAAC	2	3	2	GENE_TARGETING	0	CGGATGTCCACG	ACATTCTACGAC	tRNA_A	0	CCGGCCAACATACC	CTCGTTCCTTTCGA	AACAAA	CCGGCCAACATACCCGTCTCAATGCACCTGCATGAAGACCTTGAGGGTTTGAGAGCTAAGCAGGACGTGGACATCCGGACTGCTTAGCAAGTTCAAATAAGGCTGGTCCGTACACAACTTGGAAAAGTGGCAGCCGAGTCGGCTGCAACAAAGGGGGTATAGCTCAGTGGTAGAGCGCGTGCTTAGCATGCACGAGGTCCTGGGTTCGATCCCCAGTACCTCCACAAGTTCATGGCCTATGAACGTTTCAGAGCTATGCTGGAGTCGTAGAATGTAACATGAGACGTCGAAAGGAACGAG	300	GENCODE	CCTGCATGAAGACCTTGAGG-CGGATGTCCACG-CAAGTTCATGGCCTATGAAC-ACATTCTACGAC	78	56	99	69	73	113	141
12348	ENSG00000125650	PSPN	GCTGGGTGCGGGCACCACGG	GAAGATGACCTTCTCCTCTG	1	4	1	GENE_TARGETING	0	TGACCAATGCAG	TCCAACCTAGTT	tRNA_Q	0	CCGGCCAACATACC	CTCGTTCCTTTCGA	AACAAA	CCGGCCAACATACCCGTCTCAATGCAGCTGGGTGCGGGCACCACGGGTTTGAGAGCTAAGCAGGACTGCATTGGTCAGACTGCTTAGCAAGTTCAAATAAGGCTGGTCCGTACACAACTTGGAAAAGTGGCAGCCGAGTCGGCTGCAACAAAGGTTCCATGGTGTAATGGTTAGCACTCTGGACTCTGAATCCAGCGATCCGAGTTCAAATCTCGGTGGAACCTGAAGATGACCTTCTCCTCTGGTTTCAGAGCTATGCTGGAAACTAGGTTGGAAACATGAGACGTCGAAAGGAACGAG	300	GENCODE	GCTGGGTGCGGGCACCACGG-TGACCAATGCAG-GAAGATGACCTTCTCCTCTG-TCCAACCTAGTT	187	122	426	261	224	408	175
12349	ENSG00000125650	PSPN	GCCTAGCTCTGCCACGGACA	CAGCTGGCATGGACCAGACA	2	3	2	GENE_TARGETING	0	CTAGCGAAACCG	AGATCCGTGGCT	tRNA_Q	0	CCGGCCAACATACC	CTCGTTCCTTTCGA	AACAAA	CCGGCCAACATACCCGTCTCAATGCAGCCTAGCTCTGCCACGGACAGTTTGAGAGCTAAGCAGGACGGTTTCGCTAGGACTGCTTAGCAAGTTCAAATAAGGCTGGTCCGTACACAACTTGGAAAAGTGGCAGCCGAGTCGGCTGCAACAAAGGTTCCATGGTGTAATGGTTAGCACTCTGGACTCTGAATCCAGCGATCCGAGTTCAAATCTCGGTGGAACCTCAGCTGGCATGGACCAGACAGTTTCAGAGCTATGCTGGAAGCCACGGATCTAACATGAGACGTCGAAAGGAACGAG	300	GENCODE	GCCTAGCTCTGCCACGGACA-CTAGCGAAACCG-CAGCTGGCATGGACCAGACA-AGATCCGTGGCT	316	214	276	374	478	525	400
12350	ENSG00000125651	GTF2F1	GCACTGGGTGAAGATGTAGT	AGGAGGAGGGGCCCAAGGGT	1	4	1	GENE_TARGETING	0	ATAAGTCCAAGT	AGAACCACGGCC	tRNA_P	0	CCGGCCAACATACC	CTCGTTCCTTTCGA	AACAAA	CCGGCCAACATACCCGTCTCAATGCAGCACTGGGTGAAGATGTAGTGTTTGAGAGCTAAGCAGGAACTTGGACTTATGACTGCTTAGCAAGTTCAAATAAGGCTGGTCCGTACACAACTTGGAAAAGTGGCAGCCGAGTCGGCTGCAACAAAGGCTCGTTGGTCTAGGGGTATGATTCTCGCTTAGGGTGCGAGAGGTCCCGGGTTCAAATCCCGGACGAGCCCAGGAGGAGGGGCCCAAGGGTGTTTCAGAGCTATGCTGGAGGCCGTGGTTCTAACATGAGACGTCGAAAGGAACGAG	300	GENCODE	GCACTGGGTGAAGATGTAGT-ATAAGTCCAAGT-AGGAGGAGGGGCCCAAGGGT-AGAACCACGGCC	426	255	843	376	542	524	351
12351	ENSG00000125651	GTF2F1	GTACTCACCCTCCTCACCAC	GAGGCTCGGAGGAAGAAGTA	3	2	2	GENE_TARGETING	0	ATCACCTCTTAT	AACCAGGGTTAC	tRNA_A	0	CCGGCCAACATACC	CTCGTTCCTTTCGA	AACAAA	CCGGCCAACATACCCGTCTCAATGCAGTACTCACCCTCCTCACCACGTTTGAGAGCTAAGCAGGAATAAGAGGTGATGACTGCTTAGCAAGTTCAAATAAGGCTGGTCCGTACACAACTTGGAAAAGTGGCAGCCGAGTCGGCTGCAACAAAGGGGGTATAGCTCAGTGGTAGAGCGCGTGCTTAGCATGCACGAGGTCCTGGGTTCGATCCCCAGTACCTCCAGAGGCTCGGAGGAAGAAGTAGTTTCAGAGCTATGCTGGAGTAACCCTGGTTAACATGAGACGTCGAAAGGAACGAG	300	GENCODE	GTACTCACCCTCCTCACCAC-ATCACCTCTTAT-GAGGCTCGGAGGAAGAAGTA-AACCAGGGTTAC	92	90	125	160	138	146	141
12352	ENSG00000125652	ALKBH7	TGCACCAGCCGCATAACGCT	CACGTGGACAGCATCAAGGT	4	1	1	GENE_TARGETING	0	GAGTAAATGGGC	CGATGCGTAACA	tRNA_A	0	CCGGCCAACATACC	CTCGTTCCTTTCGA	AACAAA	CCGGCCAACATACCCGTCTCAATGCATGCACCAGCCGCATAACGCTGTTTGAGAGCTAAGCAGGAGCCCATTTACTCGACTGCTTAGCAAGTTCAAATAAGGCTGGTCCGTACACAACTTGGAAAAGTGGCAGCCGAGTCGGCTGCAACAAAGGGGGTATAGCTCAGTGGTAGAGCGCGTGCTTAGCATGCACGAGGTCCTGGGTTCGATCCCCAGTACCTCCACACGTGGACAGCATCAAGGTGTTTCAGAGCTATGCTGGATGTTACGCATCGAACATGAGACGTCGAAAGGAACGAG	300	GENCODE	TGCACCAGCCGCATAACGCT-GAGTAAATGGGC-CACGTGGACAGCATCAAGGT-CGATGCGTAACA	329	268	359	455	453	674	446
12353	ENSG00000125652	ALKBH7	GAGAGACAGAGAAGTCGCGC	CAGGAAGCCAGGCCGCACCA	3	2	2	GENE_TARGETING	0	TTGACGCACAAC	ATGACCTTCACG	tRNA_P	0	CCGGCCAACATACC	CTCGTTCCTTTCGA	AACAAA	CCGGCCAACATACCCGTCTCAATGCAGAGAGACAGAGAAGTCGCGCGTTTGAGAGCTAAGCAGGAGTTGTGCGTCAAGACTGCTTAGCAAGTTCAAATAAGGCTGGTCCGTACACAACTTGGAAAAGTGGCAGCCGAGTCGGCTGCAACAAAGGCTCGTTGGTCTAGGGGTATGATTCTCGCTTAGGGTGCGAGAGGTCCCGGGTTCAAATCCCGGACGAGCCCCAGGAAGCCAGGCCGCACCAGTTTCAGAGCTATGCTGGACGTGAAGGTCATAACATGAGACGTCGAAAGGAACGAG	300	GENCODE	GAGAGACAGAGAAGTCGCGC-TTGACGCACAAC-CAGGAAGCCAGGCCGCACCA-ATGACCTTCACG	142	86	192	160	252	152	138
12354	ENSG00000125656	CLPP	GAGAAGCAGGGAGCCCATGC	ATGATCCACCAGCCCTCAGG	1	4	1	GENE_TARGETING	0	TACCCGCTGCCA	CGTACACTCTAG	tRNA_A	0	CCGGCCAACATACC	CTCGTTCCTTTCGA	AACAAA	CCGGCCAACATACCCGTCTCAATGCAGAGAAGCAGGGAGCCCATGCGTTTGAGAGCTAAGCAGGATGGCAGCGGGTAGACTGCTTAGCAAGTTCAAATAAGGCTGGTCCGTACACAACTTGGAAAAGTGGCAGCCGAGTCGGCTGCAACAAAGGGGGTATAGCTCAGTGGTAGAGCGCGTGCTTAGCATGCACGAGGTCCTGGGTTCGATCCCCAGTACCTCCAATGATCCACCAGCCCTCAGGGTTTCAGAGCTATGCTGGACTAGAGTGTACGAACATGAGACGTCGAAAGGAACGAG	300	GENCODE	GAGAAGCAGGGAGCCCATGC-TACCCGCTGCCA-ATGATCCACCAGCCCTCAGG-CGTACACTCTAG	435	334	412	468	472	679	514
12355	ENSG00000125656	CLPP	TCGTGGTGGAGCAGACGGTA	GTACTGCATCGTGTCGTAGA	3	2	2	GENE_TARGETING	0	TGTTATACTGCT	GGGCACGCCAAT	tRNA_P	0	CCGGCCAACATACC	CTCGTTCCTTTCGA	AACAAA	CCGGCCAACATACCCGTCTCAATGCATCGTGGTGGAGCAGACGGTAGTTTGAGAGCTAAGCAGGAAGCAGTATAACAGACTGCTTAGCAAGTTCAAATAAGGCTGGTCCGTACACAACTTGGAAAAGTGGCAGCCGAGTCGGCTGCAACAAAGGCTCGTTGGTCTAGGGGTATGATTCTCGCTTAGGGTGCGAGAGGTCCCGGGTTCAAATCCCGGACGAGCCCGTACTGCATCGTGTCGTAGAGTTTCAGAGCTATGCTGGAATTGGCGTGCCCAACATGAGACGTCGAAAGGAACGAG	300	GENCODE	TCGTGGTGGAGCAGACGGTA-TGTTATACTGCT-GTACTGCATCGTGTCGTAGA-GGGCACGCCAAT	225	124	222	254	351	271	333
12356	ENSG00000125657	TNFSF9	GTAGCTCAGGCCCCCCGTCA	GAGCCCCGGACACGGCCCAG	1	4	1	GENE_TARGETING	0	CCAACCCTTAAC	AGGACCCACCGT	tRNA_A	0	CCGGCCAACATACC	CTCGTTCCTTTCGA	AACAAA	CCGGCCAACATACCCGTCTCAATGCAGTAGCTCAGGCCCCCCGTCAGTTTGAGAGCTAAGCAGGAGTTAAGGGTTGGGACTGCTTAGCAAGTTCAAATAAGGCTGGTCCGTACACAACTTGGAAAAGTGGCAGCCGAGTCGGCTGCAACAAAGGGGGTATAGCTCAGTGGTAGAGCGCGTGCTTAGCATGCACGAGGTCCTGGGTTCGATCCCCAGTACCTCCAGAGCCCCGGACACGGCCCAGGTTTCAGAGCTATGCTGGAACGGTGGGTCCTAACATGAGACGTCGAAAGGAACGAG	300	GENCODE	GTAGCTCAGGCCCCCCGTCA-CCAACCCTTAAC-GAGCCCCGGACACGGCCCAG-AGGACCCACCGT	492	395	558	567	814	758	709
12357	ENSG00000125657	TNFSF9	TGATCGATGGGCCCCTGAGC	CAGCAGCAGCCCCGCGACCA	3	2	2	GENE_TARGETING	0	TGAGGCCACGTT	AGTGCTGGATGG	tRNA_A	0	CCGGCCAACATACC	CTCGTTCCTTTCGA	AACAAA	CCGGCCAACATACCCGTCTCAATGCATGATCGATGGGCCCCTGAGCGTTTGAGAGCTAAGCAGGAAACGTGGCCTCAGACTGCTTAGCAAGTTCAAATAAGGCTGGTCCGTACACAACTTGGAAAAGTGGCAGCCGAGTCGGCTGCAACAAAGGGGGTATAGCTCAGTGGTAGAGCGCGTGCTTAGCATGCACGAGGTCCTGGGTTCGATCCCCAGTACCTCCACAGCAGCAGCCCCGCGACCAGTTTCAGAGCTATGCTGGACCATCCAGCACTAACATGAGACGTCGAAAGGAACGAG	300	GENCODE	TGATCGATGGGCCCCTGAGC-TGAGGCCACGTT-CAGCAGCAGCCCCGCGACCA-AGTGCTGGATGG	293	196	345	348	404	467	332
12358	ENSG00000125675	GRIA3	GAGATGCCCAGGCTCATGAA	ACAACTGGCAAGTAACAGCA	1	4	1	GENE_TARGETING	0	GAACCGAATCAA	CCACCGCGATTC	tRNA_Q	0	CCGGCCAACATACC	CTCGTTCCTTTCGA	AACAAA	CCGGCCAACATACCCGTCTCAATGCAGAGATGCCCAGGCTCATGAAGTTTGAGAGCTAAGCAGGATTGATTCGGTTCGACTGCTTAGCAAGTTCAAATAAGGCTGGTCCGTACACAACTTGGAAAAGTGGCAGCCGAGTCGGCTGCAACAAAGGTTCCATGGTGTAATGGTTAGCACTCTGGACTCTGAATCCAGCGATCCGAGTTCAAATCTCGGTGGAACCTACAACTGGCAAGTAACAGCAGTTTCAGAGCTATGCTGGAGAATCGCGGTGGAACATGAGACGTCGAAAGGAACGAG	300	GENCODE	GAGATGCCCAGGCTCATGAA-GAACCGAATCAA-ACAACTGGCAAGTAACAGCA-CCACCGCGATTC	245	183	231	284	360	266	297
12359	ENSG00000125675	GRIA3	CAAATGGAAGGGCTTCTCGG	GTAAAATATCAGTAAAACCC	2	3	2	GENE_TARGETING	0	TAATTGTGTGCA	CACGAGGGTGTT	tRNA_Q	0	CCGGCCAACATACC	CTCGTTCCTTTCGA	AACAAA	CCGGCCAACATACCCGTCTCAATGCACAAATGGAAGGGCTTCTCGGGTTTGAGAGCTAAGCAGGATGCACACAATTAGACTGCTTAGCAAGTTCAAATAAGGCTGGTCCGTACACAACTTGGAAAAGTGGCAGCCGAGTCGGCTGCAACAAAGGTTCCATGGTGTAATGGTTAGCACTCTGGACTCTGAATCCAGCGATCCGAGTTCAAATCTCGGTGGAACCTGTAAAATATCAGTAAAACCCGTTTCAGAGCTATGCTGGAAACACCCTCGTGAACATGAGACGTCGAAAGGAACGAG	300	GENCODE	CAAATGGAAGGGCTTCTCGG-TAATTGTGTGCA-GTAAAATATCAGTAAAACCC-CACGAGGGTGTT	50	52	74	87	101	132	80
12360	ENSG00000125676	THOC2	AATTTAGTGTCATGATACCC	TGTGAAGCTGCATAGTATGG	1	4	1	GENE_TARGETING	0	ATACACGGTGCC	AACACGGACTGA	tRNA_P	0	CCGGCCAACATACC	CTCGTTCCTTTCGA	AACAAA	CCGGCCAACATACCCGTCTCAATGCAAATTTAGTGTCATGATACCCGTTTGAGAGCTAAGCAGGAGGCACCGTGTATGACTGCTTAGCAAGTTCAAATAAGGCTGGTCCGTACACAACTTGGAAAAGTGGCAGCCGAGTCGGCTGCAACAAAGGCTCGTTGGTCTAGGGGTATGATTCTCGCTTAGGGTGCGAGAGGTCCCGGGTTCAAATCCCGGACGAGCCCTGTGAAGCTGCATAGTATGGGTTTCAGAGCTATGCTGGATCAGTCCGTGTTAACATGAGACGTCGAAAGGAACGAG	300	GENCODE	AATTTAGTGTCATGATACCC-ATACACGGTGCC-TGTGAAGCTGCATAGTATGG-AACACGGACTGA	458	245	446	338	673	538	513
12361	ENSG00000125676	THOC2	AAAGAGATGGAAGTAGTACC	AGAATGTAGCATAGAATTGA	3	2	2	GENE_TARGETING	0	TGTCCGTTCACC	CCCTTTGGTCTT	tRNA_P	0	CCGGCCAACATACC	CTCGTTCCTTTCGA	AACAAA	CCGGCCAACATACCCGTCTCAATGCAAAAGAGATGGAAGTAGTACCGTTTGAGAGCTAAGCAGGAGGTGAACGGACAGACTGCTTAGCAAGTTCAAATAAGGCTGGTCCGTACACAACTTGGAAAAGTGGCAGCCGAGTCGGCTGCAACAAAGGCTCGTTGGTCTAGGGGTATGATTCTCGCTTAGGGTGCGAGAGGTCCCGGGTTCAAATCCCGGACGAGCCCAGAATGTAGCATAGAATTGAGTTTCAGAGCTATGCTGGAAAGACCAAAGGGAACATGAGACGTCGAAAGGAACGAG	300	GENCODE	AAAGAGATGGAAGTAGTACC-TGTCCGTTCACC-AGAATGTAGCATAGAATTGA-CCCTTTGGTCTT	205	184	267	195	339	293	311
12362	ENSG00000125686	MED1	GAACAAATGCTCTAGATACT	ATACCACAGGATTCTCCCCA	4	1	1	GENE_TARGETING	0	CGGCTGATCAGT	CATCATAGACGG	tRNA_P	0	CCGGCCAACATACC	CTCGTTCCTTTCGA	AACAAA	CCGGCCAACATACCCGTCTCAATGCAGAACAAATGCTCTAGATACTGTTTGAGAGCTAAGCAGGAACTGATCAGCCGGACTGCTTAGCAAGTTCAAATAAGGCTGGTCCGTACACAACTTGGAAAAGTGGCAGCCGAGTCGGCTGCAACAAAGGCTCGTTGGTCTAGGGGTATGATTCTCGCTTAGGGTGCGAGAGGTCCCGGGTTCAAATCCCGGACGAGCCCATACCACAGGATTCTCCCCAGTTTCAGAGCTATGCTGGACCGTCTATGATGAACATGAGACGTCGAAAGGAACGAG	300	GENCODE	GAACAAATGCTCTAGATACT-CGGCTGATCAGT-ATACCACAGGATTCTCCCCA-CATCATAGACGG	153	133	250	231	262	247	179
12363	ENSG00000125686	MED1	GTGTTGGCTATCTCACACCA	ACACCAGGGAGTCATTCACA	2	3	2	GENE_TARGETING	0	CGGGTCATAATC	CGCTACCTCCTG	tRNA_P	0	CCGGCCAACATACC	CTCGTTCCTTTCGA	AACAAA	CCGGCCAACATACCCGTCTCAATGCAGTGTTGGCTATCTCACACCAGTTTGAGAGCTAAGCAGGAGATTATGACCCGGACTGCTTAGCAAGTTCAAATAAGGCTGGTCCGTACACAACTTGGAAAAGTGGCAGCCGAGTCGGCTGCAACAAAGGCTCGTTGGTCTAGGGGTATGATTCTCGCTTAGGGTGCGAGAGGTCCCGGGTTCAAATCCCGGACGAGCCCACACCAGGGAGTCATTCACAGTTTCAGAGCTATGCTGGACAGGAGGTAGCGAACATGAGACGTCGAAAGGAACGAG	300	GENCODE	GTGTTGGCTATCTCACACCA-CGGGTCATAATC-ACACCAGGGAGTCATTCACA-CGCTACCTCCTG	282	214	314	402	440	483	307
12364	ENSG00000125691	RPL23	AGCTCCTACCGGAAGACCCA	CAATTGATTACAGCTCCTAC	4	1	1	GENE_TARGETING	0	TTGCCTCATACG	ATTCTTACGTTG	tRNA_P	0	CCGGCCAACATACC	CTCGTTCCTTTCGA	AACAAA	CCGGCCAACATACCCGTCTCAATGCAAGCTCCTACCGGAAGACCCAGTTTGAGAGCTAAGCAGGACGTATGAGGCAAGACTGCTTAGCAAGTTCAAATAAGGCTGGTCCGTACACAACTTGGAAAAGTGGCAGCCGAGTCGGCTGCAACAAAGGCTCGTTGGTCTAGGGGTATGATTCTCGCTTAGGGTGCGAGAGGTCCCGGGTTCAAATCCCGGACGAGCCCCAATTGATTACAGCTCCTACGTTTCAGAGCTATGCTGGACAACGTAAGAATAACATGAGACGTCGAAAGGAACGAG	300	GENCODE	AGCTCCTACCGGAAGACCCA-TTGCCTCATACG-CAATTGATTACAGCTCCTAC-ATTCTTACGTTG	202	114	427	208	199	224	243
12365	ENSG00000125691	RPL23	ATCAATTGTGCTGACAACAC	TTGTGCTGACAACACAGGTG	3	2	2	GENE_TARGETING	0	GACGGAATCGAC	AGGTGATGAATA	tRNA_P	0	CCGGCCAACATACC	CTCGTTCCTTTCGA	AACAAA	CCGGCCAACATACCCGTCTCAATGCAATCAATTGTGCTGACAACACGTTTGAGAGCTAAGCAGGAGTCGATTCCGTCGACTGCTTAGCAAGTTCAAATAAGGCTGGTCCGTACACAACTTGGAAAAGTGGCAGCCGAGTCGGCTGCAACAAAGGCTCGTTGGTCTAGGGGTATGATTCTCGCTTAGGGTGCGAGAGGTCCCGGGTTCAAATCCCGGACGAGCCCTTGTGCTGACAACACAGGTGGTTTCAGAGCTATGCTGGATATTCATCACCTAACATGAGACGTCGAAAGGAACGAG	300	GENCODE	ATCAATTGTGCTGACAACAC-GACGGAATCGAC-TTGTGCTGACAACACAGGTG-AGGTGATGAATA	234	120	480	155	182	257	193
12366	ENSG00000125695	0	GGAAGCAGCACAGTCTCGGC	AAGATCCTGAGAAACAGCGC	1	4	1	GENE_TARGETING	0	GATCCTTAGTCT	AGCAAGGGTCAG	tRNA_Q	0	CCGGCCAACATACC	CTCGTTCCTTTCGA	AACAAA	CCGGCCAACATACCCGTCTCAATGCAGGAAGCAGCACAGTCTCGGCGTTTGAGAGCTAAGCAGGAAGACTAAGGATCGACTGCTTAGCAAGTTCAAATAAGGCTGGTCCGTACACAACTTGGAAAAGTGGCAGCCGAGTCGGCTGCAACAAAGGTTCCATGGTGTAATGGTTAGCACTCTGGACTCTGAATCCAGCGATCCGAGTTCAAATCTCGGTGGAACCTAAGATCCTGAGAAACAGCGCGTTTCAGAGCTATGCTGGACTGACCCTTGCTAACATGAGACGTCGAAAGGAACGAG	300	GENCODE	GGAAGCAGCACAGTCTCGGC-GATCCTTAGTCT-AAGATCCTGAGAAACAGCGC-AGCAAGGGTCAG	121	98	86	83	203	145	161
12367	ENSG00000125695	0	GACAGGAAGCAGCACAGTCT	AGGAAGCAGCACAGTCTCGG	2	3	2	GENE_TARGETING	0	TTCACGCGTCGT	ATCCTGGCCAAG	tRNA_P	0	CCGGCCAACATACC	CTCGTTCCTTTCGA	AACAAA	CCGGCCAACATACCCGTCTCAATGCAGACAGGAAGCAGCACAGTCTGTTTGAGAGCTAAGCAGGAACGACGCGTGAAGACTGCTTAGCAAGTTCAAATAAGGCTGGTCCGTACACAACTTGGAAAAGTGGCAGCCGAGTCGGCTGCAACAAAGGCTCGTTGGTCTAGGGGTATGATTCTCGCTTAGGGTGCGAGAGGTCCCGGGTTCAAATCCCGGACGAGCCCAGGAAGCAGCACAGTCTCGGGTTTCAGAGCTATGCTGGACTTGGCCAGGATAACATGAGACGTCGAAAGGAACGAG	300	GENCODE	GACAGGAAGCAGCACAGTCT-TTCACGCGTCGT-AGGAAGCAGCACAGTCTCGG-ATCCTGGCCAAG	220	56	63	89	78	78	64
12368	ENSG00000125703	ATG4C	AGAGTCGGGATGTACAATAG	TAGAATATGGCTGACCTACA	4	1	1	GENE_TARGETING	0	TACAAATCGGTT	ATCCTGTGCTGG	tRNA_P	0	CCGGCCAACATACC	CTCGTTCCTTTCGA	AACAAA	CCGGCCAACATACCCGTCTCAATGCAAGAGTCGGGATGTACAATAGGTTTGAGAGCTAAGCAGGAAACCGATTTGTAGACTGCTTAGCAAGTTCAAATAAGGCTGGTCCGTACACAACTTGGAAAAGTGGCAGCCGAGTCGGCTGCAACAAAGGCTCGTTGGTCTAGGGGTATGATTCTCGCTTAGGGTGCGAGAGGTCCCGGGTTCAAATCCCGGACGAGCCCTAGAATATGGCTGACCTACAGTTTCAGAGCTATGCTGGACCAGCACAGGATAACATGAGACGTCGAAAGGAACGAG	300	GENCODE	AGAGTCGGGATGTACAATAG-TACAAATCGGTT-TAGAATATGGCTGACCTACA-ATCCTGTGCTGG	243	178	269	273	384	360	315
12369	ENSG00000125703	ATG4C	TATGTTGCACAAGATTGTAC	GGACTCATACTACACTTTCT	2	3	2	GENE_TARGETING	0	CCTTTGGTACTC	AGCGCACCTCCT	tRNA_Q	0	CCGGCCAACATACC	CTCGTTCCTTTCGA	AACAAA	CCGGCCAACATACCCGTCTCAATGCATATGTTGCACAAGATTGTACGTTTGAGAGCTAAGCAGGAGAGTACCAAAGGGACTGCTTAGCAAGTTCAAATAAGGCTGGTCCGTACACAACTTGGAAAAGTGGCAGCCGAGTCGGCTGCAACAAAGGTTCCATGGTGTAATGGTTAGCACTCTGGACTCTGAATCCAGCGATCCGAGTTCAAATCTCGGTGGAACCTGGACTCATACTACACTTTCTGTTTCAGAGCTATGCTGGAAGGAGGTGCGCTAACATGAGACGTCGAAAGGAACGAG	300	GENCODE	TATGTTGCACAAGATTGTAC-CCTTTGGTACTC-GGACTCATACTACACTTTCT-AGCGCACCTCCT	217	181	206	266	286	379	329
12370	ENSG00000125726	CD70	CTGGTCCATGCAGGAAGGAG	CAGCTACGTATCCATCGTGA	4	1	1	GENE_TARGETING	0	GTAACTGACATA	CCCTGGAGGTTC	tRNA_P	0	CCGGCCAACATACC	CTCGTTCCTTTCGA	AACAAA	CCGGCCAACATACCCGTCTCAATGCACTGGTCCATGCAGGAAGGAGGTTTGAGAGCTAAGCAGGATATGTCAGTTACGACTGCTTAGCAAGTTCAAATAAGGCTGGTCCGTACACAACTTGGAAAAGTGGCAGCCGAGTCGGCTGCAACAAAGGCTCGTTGGTCTAGGGGTATGATTCTCGCTTAGGGTGCGAGAGGTCCCGGGTTCAAATCCCGGACGAGCCCCAGCTACGTATCCATCGTGAGTTTCAGAGCTATGCTGGAGAACCTCCAGGGAACATGAGACGTCGAAAGGAACGAG	300	GENCODE	CTGGTCCATGCAGGAAGGAG-GTAACTGACATA-CAGCTACGTATCCATCGTGA-CCCTGGAGGTTC	529	379	435	590	689	649	585
12371	ENSG00000125726	CD70	GAGCTGCAGCTGAATCACAC	GGTACACATCCAGGTGACGC	3	2	2	GENE_TARGETING	0	TTAGAGCTCCTT	TCCAACAACAAA	tRNA_Q	0	CCGGCCAACATACC	CTCGTTCCTTTCGA	AACAAA	CCGGCCAACATACCCGTCTCAATGCAGAGCTGCAGCTGAATCACACGTTTGAGAGCTAAGCAGGAAAGGAGCTCTAAGACTGCTTAGCAAGTTCAAATAAGGCTGGTCCGTACACAACTTGGAAAAGTGGCAGCCGAGTCGGCTGCAACAAAGGTTCCATGGTGTAATGGTTAGCACTCTGGACTCTGAATCCAGCGATCCGAGTTCAAATCTCGGTGGAACCTGGTACACATCCAGGTGACGCGTTTCAGAGCTATGCTGGATTTGTTGTTGGAAACATGAGACGTCGAAAGGAACGAG	300	GENCODE	GAGCTGCAGCTGAATCACAC-TTAGAGCTCCTT-GGTACACATCCAGGTGACGC-TCCAACAACAAA	89	106	153	142	103	218	134
12372	ENSG00000125730	C3	AGAGAAGACCTTGACCACGT	CAACAGAGTAGGGTAGCCGC	1	4	1	GENE_TARGETING	0	TATATTGGCACT	CTAAGACTTGGG	tRNA_P	0	CCGGCCAACATACC	CTCGTTCCTTTCGA	AACAAA	CCGGCCAACATACCCGTCTCAATGCAAGAGAAGACCTTGACCACGTGTTTGAGAGCTAAGCAGGAAGTGCCAATATAGACTGCTTAGCAAGTTCAAATAAGGCTGGTCCGTACACAACTTGGAAAAGTGGCAGCCGAGTCGGCTGCAACAAAGGCTCGTTGGTCTAGGGGTATGATTCTCGCTTAGGGTGCGAGAGGTCCCGGGTTCAAATCCCGGACGAGCCCCAACAGAGTAGGGTAGCCGCGTTTCAGAGCTATGCTGGACCCAAGTCTTAGAACATGAGACGTCGAAAGGAACGAG	300	GENCODE	AGAGAAGACCTTGACCACGT-TATATTGGCACT-CAACAGAGTAGGGTAGCCGC-CTAAGACTTGGG	354	272	326	388	494	508	405
12373	ENSG00000125730	C3	GACAAGACCATCTACACCCC	ACTGTGCAGTCTCTAACCCA	3	2	2	GENE_TARGETING	0	TAGCGTCGGGAT	AACTCACAGTAT	tRNA_P	0	CCGGCCAACATACC	CTCGTTCCTTTCGA	AACAAA	CCGGCCAACATACCCGTCTCAATGCAGACAAGACCATCTACACCCCGTTTGAGAGCTAAGCAGGAATCCCGACGCTAGACTGCTTAGCAAGTTCAAATAAGGCTGGTCCGTACACAACTTGGAAAAGTGGCAGCCGAGTCGGCTGCAACAAAGGCTCGTTGGTCTAGGGGTATGATTCTCGCTTAGGGTGCGAGAGGTCCCGGGTTCAAATCCCGGACGAGCCCACTGTGCAGTCTCTAACCCAGTTTCAGAGCTATGCTGGAATACTGTGAGTTAACATGAGACGTCGAAAGGAACGAG	300	GENCODE	GACAAGACCATCTACACCCC-TAGCGTCGGGAT-ACTGTGCAGTCTCTAACCCA-AACTCACAGTAT	345	257	224	324	396	491	431
12374	ENSG00000125731	SH2D3A	ACAGTCTCAGGGCCTCCGAT	GAGCTGCTCACTCTTCCCCA	4	1	1	GENE_TARGETING	0	CAGGTGCGGGTT	AAGCCTAGCAGC	tRNA_P	0	CCGGCCAACATACC	CTCGTTCCTTTCGA	AACAAA	CCGGCCAACATACCCGTCTCAATGCAACAGTCTCAGGGCCTCCGATGTTTGAGAGCTAAGCAGGAAACCCGCACCTGGACTGCTTAGCAAGTTCAAATAAGGCTGGTCCGTACACAACTTGGAAAAGTGGCAGCCGAGTCGGCTGCAACAAAGGCTCGTTGGTCTAGGGGTATGATTCTCGCTTAGGGTGCGAGAGGTCCCGGGTTCAAATCCCGGACGAGCCCGAGCTGCTCACTCTTCCCCAGTTTCAGAGCTATGCTGGAGCTGCTAGGCTTAACATGAGACGTCGAAAGGAACGAG	300	GENCODE	ACAGTCTCAGGGCCTCCGAT-CAGGTGCGGGTT-GAGCTGCTCACTCTTCCCCA-AAGCCTAGCAGC	46	47	185	48	112	94	61
12375	ENSG00000125731	SH2D3A	GCCAGCGGCAGGAGATCACG	TGAGCAATTCCCCAGCATAC	3	2	2	GENE_TARGETING	0	TATTTACACCAC	TACTTGGCATGC	tRNA_Q	0	CCGGCCAACATACC	CTCGTTCCTTTCGA	AACAAA	CCGGCCAACATACCCGTCTCAATGCAGCCAGCGGCAGGAGATCACGGTTTGAGAGCTAAGCAGGAGTGGTGTAAATAGACTGCTTAGCAAGTTCAAATAAGGCTGGTCCGTACACAACTTGGAAAAGTGGCAGCCGAGTCGGCTGCAACAAAGGTTCCATGGTGTAATGGTTAGCACTCTGGACTCTGAATCCAGCGATCCGAGTTCAAATCTCGGTGGAACCTTGAGCAATTCCCCAGCATACGTTTCAGAGCTATGCTGGAGCATGCCAAGTAAACATGAGACGTCGAAAGGAACGAG	300	GENCODE	GCCAGCGGCAGGAGATCACG-TATTTACACCAC-TGAGCAATTCCCCAGCATAC-TACTTGGCATGC	240	224	236	368	357	445	313
12376	ENSG00000125733	TRIP10	GCTGTGGATCCCAAGAACGT	CCAGGATATCAACGCCACCA	1	4	1	GENE_TARGETING	0	TGGGTTCTGGTA	TCCGATGATTTC	tRNA_Q	0	CCGGCCAACATACC	CTCGTTCCTTTCGA	AACAAA	CCGGCCAACATACCCGTCTCAATGCAGCTGTGGATCCCAAGAACGTGTTTGAGAGCTAAGCAGGATACCAGAACCCAGACTGCTTAGCAAGTTCAAATAAGGCTGGTCCGTACACAACTTGGAAAAGTGGCAGCCGAGTCGGCTGCAACAAAGGTTCCATGGTGTAATGGTTAGCACTCTGGACTCTGAATCCAGCGATCCGAGTTCAAATCTCGGTGGAACCTCCAGGATATCAACGCCACCAGTTTCAGAGCTATGCTGGAGAAATCATCGGAAACATGAGACGTCGAAAGGAACGAG	300	GENCODE	GCTGTGGATCCCAAGAACGT-TGGGTTCTGGTA-CCAGGATATCAACGCCACCA-TCCGATGATTTC	143	188	218	221	351	302	341
12377	ENSG00000125733	TRIP10	CCGAGGCCTCACTTACCCCA	TGGTCAGCTCAAGACATACA	3	2	2	GENE_TARGETING	0	TAACTTCGATTG	ACATATTGGAAG	tRNA_Q	0	CCGGCCAACATACC	CTCGTTCCTTTCGA	AACAAA	CCGGCCAACATACCCGTCTCAATGCACCGAGGCCTCACTTACCCCAGTTTGAGAGCTAAGCAGGACAATCGAAGTTAGACTGCTTAGCAAGTTCAAATAAGGCTGGTCCGTACACAACTTGGAAAAGTGGCAGCCGAGTCGGCTGCAACAAAGGTTCCATGGTGTAATGGTTAGCACTCTGGACTCTGAATCCAGCGATCCGAGTTCAAATCTCGGTGGAACCTTGGTCAGCTCAAGACATACAGTTTCAGAGCTATGCTGGACTTCCAATATGTAACATGAGACGTCGAAAGGAACGAG	300	GENCODE	CCGAGGCCTCACTTACCCCA-TAACTTCGATTG-TGGTCAGCTCAAGACATACA-ACATATTGGAAG	199	169	214	303	266	319	340
12378	ENSG00000125734	GPR108	CGTGGTGATCGGCTCTCAGG	GTGTGCGATGTAGTACATGA	4	1	1	GENE_TARGETING	0	TCACGGCCTGCA	CGGTTTGGCTGG	tRNA_P	0	CCGGCCAACATACC	CTCGTTCCTTTCGA	AACAAA	CCGGCCAACATACCCGTCTCAATGCACGTGGTGATCGGCTCTCAGGGTTTGAGAGCTAAGCAGGATGCAGGCCGTGAGACTGCTTAGCAAGTTCAAATAAGGCTGGTCCGTACACAACTTGGAAAAGTGGCAGCCGAGTCGGCTGCAACAAAGGCTCGTTGGTCTAGGGGTATGATTCTCGCTTAGGGTGCGAGAGGTCCCGGGTTCAAATCCCGGACGAGCCCGTGTGCGATGTAGTACATGAGTTTCAGAGCTATGCTGGACCAGCCAAACCGAACATGAGACGTCGAAAGGAACGAG	300	GENCODE	CGTGGTGATCGGCTCTCAGG-TCACGGCCTGCA-GTGTGCGATGTAGTACATGA-CGGTTTGGCTGG	603	464	600	879	977	1031	816
12379	ENSG00000125734	GPR108	ACCATGTAGAGCTTGAAAAG	ACAGCGTCTTCAAGATCCAC	3	2	2	GENE_TARGETING	0	TAAATAGTTGGC	AATCTCAAGGAC	tRNA_P	0	CCGGCCAACATACC	CTCGTTCCTTTCGA	AACAAA	CCGGCCAACATACCCGTCTCAATGCAACCATGTAGAGCTTGAAAAGGTTTGAGAGCTAAGCAGGAGCCAACTATTTAGACTGCTTAGCAAGTTCAAATAAGGCTGGTCCGTACACAACTTGGAAAAGTGGCAGCCGAGTCGGCTGCAACAAAGGCTCGTTGGTCTAGGGGTATGATTCTCGCTTAGGGTGCGAGAGGTCCCGGGTTCAAATCCCGGACGAGCCCACAGCGTCTTCAAGATCCACGTTTCAGAGCTATGCTGGAGTCCTTGAGATTAACATGAGACGTCGAAAGGAACGAG	300	GENCODE	ACCATGTAGAGCTTGAAAAG-TAAATAGTTGGC-ACAGCGTCTTCAAGATCCAC-AATCTCAAGGAC	246	184	157	265	341	372	310
12380	ENSG00000125735	TNFSF14	GATGTAGTAGTAGCCAGCTT	GTAGCTGAGGCCCCTCAGGA	4	1	1	GENE_TARGETING	0	TGCAAGAACGGA	CTCGGCACAACG	tRNA_Q	0	CCGGCCAACATACC	CTCGTTCCTTTCGA	AACAAA	CCGGCCAACATACCCGTCTCAATGCAGATGTAGTAGTAGCCAGCTTGTTTGAGAGCTAAGCAGGATCCGTTCTTGCAGACTGCTTAGCAAGTTCAAATAAGGCTGGTCCGTACACAACTTGGAAAAGTGGCAGCCGAGTCGGCTGCAACAAAGGTTCCATGGTGTAATGGTTAGCACTCTGGACTCTGAATCCAGCGATCCGAGTTCAAATCTCGGTGGAACCTGTAGCTGAGGCCCCTCAGGAGTTTCAGAGCTATGCTGGACGTTGTGCCGAGAACATGAGACGTCGAAAGGAACGAG	300	GENCODE	GATGTAGTAGTAGCCAGCTT-TGCAAGAACGGA-GTAGCTGAGGCCCCTCAGGA-CTCGGCACAACG	264	223	207	340	396	451	311
12381	ENSG00000125735	TNFSF14	CAAGAGACCCAGACCCACCC	CAGGAGGAACCAGCCTTGGA	2	3	2	GENE_TARGETING	0	TCGAGGCCTGTA	GGTCCAATATCG	tRNA_A	0	CCGGCCAACATACC	CTCGTTCCTTTCGA	AACAAA	CCGGCCAACATACCCGTCTCAATGCACAAGAGACCCAGACCCACCCGTTTGAGAGCTAAGCAGGATACAGGCCTCGAGACTGCTTAGCAAGTTCAAATAAGGCTGGTCCGTACACAACTTGGAAAAGTGGCAGCCGAGTCGGCTGCAACAAAGGGGGTATAGCTCAGTGGTAGAGCGCGTGCTTAGCATGCACGAGGTCCTGGGTTCGATCCCCAGTACCTCCACAGGAGGAACCAGCCTTGGAGTTTCAGAGCTATGCTGGACGATATTGGACCAACATGAGACGTCGAAAGGAACGAG	300	GENCODE	CAAGAGACCCAGACCCACCC-TCGAGGCCTGTA-CAGGAGGAACCAGCCTTGGA-GGTCCAATATCG	429	303	372	425	606	477	525
12382	ENSG00000125740	FOSB	AGAGGAAGAGGAGAAGCGAA	GTTGTGATCGCGGTGACCGT	1	4	1	GENE_TARGETING	0	GTTCCGGGTAGC	GGGAGTTGGACA	tRNA_Q	0	CCGGCCAACATACC	CTCGTTCCTTTCGA	AACAAA	CCGGCCAACATACCCGTCTCAATGCAAGAGGAAGAGGAGAAGCGAAGTTTGAGAGCTAAGCAGGAGCTACCCGGAACGACTGCTTAGCAAGTTCAAATAAGGCTGGTCCGTACACAACTTGGAAAAGTGGCAGCCGAGTCGGCTGCAACAAAGGTTCCATGGTGTAATGGTTAGCACTCTGGACTCTGAATCCAGCGATCCGAGTTCAAATCTCGGTGGAACCTGTTGTGATCGCGGTGACCGTGTTTCAGAGCTATGCTGGATGTCCAACTCCCAACATGAGACGTCGAAAGGAACGAG	300	GENCODE	AGAGGAAGAGGAGAAGCGAA-GTTCCGGGTAGC-GTTGTGATCGCGGTGACCGT-GGGAGTTGGACA	395	270	463	462	451	608	485
12383	ENSG00000125740	FOSB	GGAACGTCTGGAGTTTGTGC	GCCATGGAAGAGATGAGGGT	2	3	2	GENE_TARGETING	0	TGTATCGGGAAC	CTATCGGTATAC	tRNA_A	0	CCGGCCAACATACC	CTCGTTCCTTTCGA	AACAAA	CCGGCCAACATACCCGTCTCAATGCAGGAACGTCTGGAGTTTGTGCGTTTGAGAGCTAAGCAGGAGTTCCCGATACAGACTGCTTAGCAAGTTCAAATAAGGCTGGTCCGTACACAACTTGGAAAAGTGGCAGCCGAGTCGGCTGCAACAAAGGGGGTATAGCTCAGTGGTAGAGCGCGTGCTTAGCATGCACGAGGTCCTGGGTTCGATCCCCAGTACCTCCAGCCATGGAAGAGATGAGGGTGTTTCAGAGCTATGCTGGAGTATACCGATAGAACATGAGACGTCGAAAGGAACGAG	300	GENCODE	GGAACGTCTGGAGTTTGTGC-TGTATCGGGAAC-GCCATGGAAGAGATGAGGGT-CTATCGGTATAC	280	160	388	317	227	414	291
12384	ENSG00000125741	OPA3	GACCTATATCTGCCTCCCGC	GAGCTGGGCGCAGAGCTGCT	1	4	1	GENE_TARGETING	0	GCAGAGGACCCT	CGGTTTCAGCGC	tRNA_Q	0	CCGGCCAACATACC	CTCGTTCCTTTCGA	AACAAA	CCGGCCAACATACCCGTCTCAATGCAGACCTATATCTGCCTCCCGCGTTTGAGAGCTAAGCAGGAAGGGTCCTCTGCGACTGCTTAGCAAGTTCAAATAAGGCTGGTCCGTACACAACTTGGAAAAGTGGCAGCCGAGTCGGCTGCAACAAAGGTTCCATGGTGTAATGGTTAGCACTCTGGACTCTGAATCCAGCGATCCGAGTTCAAATCTCGGTGGAACCTGAGCTGGGCGCAGAGCTGCTGTTTCAGAGCTATGCTGGAGCGCTGAAACCGAACATGAGACGTCGAAAGGAACGAG	300	GENCODE	GACCTATATCTGCCTCCCGC-GCAGAGGACCCT-GAGCTGGGCGCAGAGCTGCT-CGGTTTCAGCGC	451	315	469	569	768	784	518
12385	ENSG00000125741	OPA3	ATGGCGAAGCTGCTATACTT	AGGTCTTGAAGAACTCGCTT	2	3	2	GENE_TARGETING	0	CGTTTCCCACCC	CGTAGAAGAAGC	tRNA_A	0	CCGGCCAACATACC	CTCGTTCCTTTCGA	AACAAA	CCGGCCAACATACCCGTCTCAATGCAATGGCGAAGCTGCTATACTTGTTTGAGAGCTAAGCAGGAGGGTGGGAAACGGACTGCTTAGCAAGTTCAAATAAGGCTGGTCCGTACACAACTTGGAAAAGTGGCAGCCGAGTCGGCTGCAACAAAGGGGGTATAGCTCAGTGGTAGAGCGCGTGCTTAGCATGCACGAGGTCCTGGGTTCGATCCCCAGTACCTCCAAGGTCTTGAAGAACTCGCTTGTTTCAGAGCTATGCTGGAGCTTCTTCTACGAACATGAGACGTCGAAAGGAACGAG	300	GENCODE	ATGGCGAAGCTGCTATACTT-CGTTTCCCACCC-AGGTCTTGAAGAACTCGCTT-CGTAGAAGAAGC	332	295	342	413	579	682	550
12386	ENSG00000125743	SNRPD2	GCGGCAGTTGATGAGCACTT	GGAACATCTTGGAGATGTAG	1	4	1	GENE_TARGETING	0	TCGCTTTACGAA	GTTGAAACAGAG	tRNA_Q	0	CCGGCCAACATACC	CTCGTTCCTTTCGA	AACAAA	CCGGCCAACATACCCGTCTCAATGCAGCGGCAGTTGATGAGCACTTGTTTGAGAGCTAAGCAGGATTCGTAAAGCGAGACTGCTTAGCAAGTTCAAATAAGGCTGGTCCGTACACAACTTGGAAAAGTGGCAGCCGAGTCGGCTGCAACAAAGGTTCCATGGTGTAATGGTTAGCACTCTGGACTCTGAATCCAGCGATCCGAGTTCAAATCTCGGTGGAACCTGGAACATCTTGGAGATGTAGGTTTCAGAGCTATGCTGGACTCTGTTTCAACAACATGAGACGTCGAAAGGAACGAG	300	GENCODE	GCGGCAGTTGATGAGCACTT-TCGCTTTACGAA-GGAACATCTTGGAGATGTAG-GTTGAAACAGAG	102	68	423	105	84	95	111
12387	ENSG00000125743	SNRPD2	TGTGAGCACAGAGAGTGGAC	ACCCAGCACTCACCTATCGA	3	2	2	GENE_TARGETING	0	TCGTGCTCGACC	GAGTATACTAAC	tRNA_Q	0	CCGGCCAACATACC	CTCGTTCCTTTCGA	AACAAA	CCGGCCAACATACCCGTCTCAATGCATGTGAGCACAGAGAGTGGACGTTTGAGAGCTAAGCAGGAGGTCGAGCACGAGACTGCTTAGCAAGTTCAAATAAGGCTGGTCCGTACACAACTTGGAAAAGTGGCAGCCGAGTCGGCTGCAACAAAGGTTCCATGGTGTAATGGTTAGCACTCTGGACTCTGAATCCAGCGATCCGAGTTCAAATCTCGGTGGAACCTACCCAGCACTCACCTATCGAGTTTCAGAGCTATGCTGGAGTTAGTATACTCAACATGAGACGTCGAAAGGAACGAG	300	GENCODE	TGTGAGCACAGAGAGTGGAC-TCGTGCTCGACC-ACCCAGCACTCACCTATCGA-GAGTATACTAAC	123	79	310	82	120	136	144
12388	ENSG00000125744	RTN2	CTGGAGCGAGAGCCAGTAAG	AATGGCTGTCCACAGAGGTG	4	1	1	GENE_TARGETING	0	GCTAGGAGCAAG	ACTCTGGAACTG	tRNA_P	0	CCGGCCAACATACC	CTCGTTCCTTTCGA	AACAAA	CCGGCCAACATACCCGTCTCAATGCACTGGAGCGAGAGCCAGTAAGGTTTGAGAGCTAAGCAGGACTTGCTCCTAGCGACTGCTTAGCAAGTTCAAATAAGGCTGGTCCGTACACAACTTGGAAAAGTGGCAGCCGAGTCGGCTGCAACAAAGGCTCGTTGGTCTAGGGGTATGATTCTCGCTTAGGGTGCGAGAGGTCCCGGGTTCAAATCCCGGACGAGCCCAATGGCTGTCCACAGAGGTGGTTTCAGAGCTATGCTGGACAGTTCCAGAGTAACATGAGACGTCGAAAGGAACGAG	300	GENCODE	CTGGAGCGAGAGCCAGTAAG-GCTAGGAGCAAG-AATGGCTGTCCACAGAGGTG-ACTCTGGAACTG	169	176	261	197	377	278	265
12389	ENSG00000125744	RTN2	TTGACTCCCCAGCTCAGTCC	GGAGAAGGTCAGCTCCCGGG	3	2	2	GENE_TARGETING	0	TTCCTGTGTGCG	CGAAATGCAGAG	tRNA_A	0	CCGGCCAACATACC	CTCGTTCCTTTCGA	AACAAA	CCGGCCAACATACCCGTCTCAATGCATTGACTCCCCAGCTCAGTCCGTTTGAGAGCTAAGCAGGACGCACACAGGAAGACTGCTTAGCAAGTTCAAATAAGGCTGGTCCGTACACAACTTGGAAAAGTGGCAGCCGAGTCGGCTGCAACAAAGGGGGTATAGCTCAGTGGTAGAGCGCGTGCTTAGCATGCACGAGGTCCTGGGTTCGATCCCCAGTACCTCCAGGAGAAGGTCAGCTCCCGGGGTTTCAGAGCTATGCTGGACTCTGCATTTCGAACATGAGACGTCGAAAGGAACGAG	300	GENCODE	TTGACTCCCCAGCTCAGTCC-TTCCTGTGTGCG-GGAGAAGGTCAGCTCCCGGG-CGAAATGCAGAG	68	64	139	86	126	121	117
12390	ENSG00000125746	EML2	TGGCGGGAACCACTAAGGAA	AAGTACACTATCTCCCCGGT	4	1	1	GENE_TARGETING	0	GTGGGCCTCTCA	CCCAAGAAGGTG	tRNA_A	0	CCGGCCAACATACC	CTCGTTCCTTTCGA	AACAAA	CCGGCCAACATACCCGTCTCAATGCATGGCGGGAACCACTAAGGAAGTTTGAGAGCTAAGCAGGATGAGAGGCCCACGACTGCTTAGCAAGTTCAAATAAGGCTGGTCCGTACACAACTTGGAAAAGTGGCAGCCGAGTCGGCTGCAACAAAGGGGGTATAGCTCAGTGGTAGAGCGCGTGCTTAGCATGCACGAGGTCCTGGGTTCGATCCCCAGTACCTCCAAAGTACACTATCTCCCCGGTGTTTCAGAGCTATGCTGGACACCTTCTTGGGAACATGAGACGTCGAAAGGAACGAG	300	GENCODE	TGGCGGGAACCACTAAGGAA-GTGGGCCTCTCA-AAGTACACTATCTCCCCGGT-CCCAAGAAGGTG	192	142	158	238	247	222	232
12391	ENSG00000125746	EML2	AGGTGGGAACCGTATCACAC	GTAGATGTGAGATTTCCCGC	2	3	2	GENE_TARGETING	0	GAGACTTGCGCC	CACCGGTCCTGA	tRNA_Q	0	CCGGCCAACATACC	CTCGTTCCTTTCGA	AACAAA	CCGGCCAACATACCCGTCTCAATGCAAGGTGGGAACCGTATCACACGTTTGAGAGCTAAGCAGGAGGCGCAAGTCTCGACTGCTTAGCAAGTTCAAATAAGGCTGGTCCGTACACAACTTGGAAAAGTGGCAGCCGAGTCGGCTGCAACAAAGGTTCCATGGTGTAATGGTTAGCACTCTGGACTCTGAATCCAGCGATCCGAGTTCAAATCTCGGTGGAACCTGTAGATGTGAGATTTCCCGCGTTTCAGAGCTATGCTGGATCAGGACCGGTGAACATGAGACGTCGAAAGGAACGAG	300	GENCODE	AGGTGGGAACCGTATCACAC-GAGACTTGCGCC-GTAGATGTGAGATTTCCCGC-CACCGGTCCTGA	143	108	190	235	291	273	208
12392	ENSG00000125753	VASP	GGTGGAGCAGCAGAAAAGGT	CCGGGGTGTCAAGTATAACC	4	1	1	GENE_TARGETING	0	TGAGCCGAGCCT	ATTCGGACGTAT	tRNA_Q	0	CCGGCCAACATACC	CTCGTTCCTTTCGA	AACAAA	CCGGCCAACATACCCGTCTCAATGCAGGTGGAGCAGCAGAAAAGGTGTTTGAGAGCTAAGCAGGAAGGCTCGGCTCAGACTGCTTAGCAAGTTCAAATAAGGCTGGTCCGTACACAACTTGGAAAAGTGGCAGCCGAGTCGGCTGCAACAAAGGTTCCATGGTGTAATGGTTAGCACTCTGGACTCTGAATCCAGCGATCCGAGTTCAAATCTCGGTGGAACCTCCGGGGTGTCAAGTATAACCGTTTCAGAGCTATGCTGGAATACGTCCGAATAACATGAGACGTCGAAAGGAACGAG	300	GENCODE	GGTGGAGCAGCAGAAAAGGT-TGAGCCGAGCCT-CCGGGGTGTCAAGTATAACC-ATTCGGACGTAT	177	124	139	213	220	281	158
12393	ENSG00000125753	VASP	CAGGTCTGGGGCCTCAACTT	GTAGATCTGGACGCGGCTGA	2	3	2	GENE_TARGETING	0	GTGTGTCGACGG	AGTAACGTGGGC	tRNA_A	0	CCGGCCAACATACC	CTCGTTCCTTTCGA	AACAAA	CCGGCCAACATACCCGTCTCAATGCACAGGTCTGGGGCCTCAACTTGTTTGAGAGCTAAGCAGGACCGTCGACACACGACTGCTTAGCAAGTTCAAATAAGGCTGGTCCGTACACAACTTGGAAAAGTGGCAGCCGAGTCGGCTGCAACAAAGGGGGTATAGCTCAGTGGTAGAGCGCGTGCTTAGCATGCACGAGGTCCTGGGTTCGATCCCCAGTACCTCCAGTAGATCTGGACGCGGCTGAGTTTCAGAGCTATGCTGGAGCCCACGTTACTAACATGAGACGTCGAAAGGAACGAG	300	GENCODE	CAGGTCTGGGGCCTCAACTT-GTGTGTCGACGG-GTAGATCTGGACGCGGCTGA-AGTAACGTGGGC	272	183	299	289	337	361	274
12394	ENSG00000125755	SYMPK	GCAGTGTCTGTACCTCTACC	GTACTTGCGGACCACCTCCA	1	4	1	GENE_TARGETING	0	TGCGGTAGGACC	CAGAGCAGCCTG	tRNA_A	0	CCGGCCAACATACC	CTCGTTCCTTTCGA	AACAAA	CCGGCCAACATACCCGTCTCAATGCAGCAGTGTCTGTACCTCTACCGTTTGAGAGCTAAGCAGGAGGTCCTACCGCAGACTGCTTAGCAAGTTCAAATAAGGCTGGTCCGTACACAACTTGGAAAAGTGGCAGCCGAGTCGGCTGCAACAAAGGGGGTATAGCTCAGTGGTAGAGCGCGTGCTTAGCATGCACGAGGTCCTGGGTTCGATCCCCAGTACCTCCAGTACTTGCGGACCACCTCCAGTTTCAGAGCTATGCTGGACAGGCTGCTCTGAACATGAGACGTCGAAAGGAACGAG	300	GENCODE	GCAGTGTCTGTACCTCTACC-TGCGGTAGGACC-GTACTTGCGGACCACCTCCA-CAGAGCAGCCTG	201	171	330	226	282	276	211
12395	ENSG00000125755	SYMPK	CATGACCCAGCTCTACAAGG	CGTGCCTGCTGACTCCACGG	3	2	2	GENE_TARGETING	0	TCGGACTCATCT	TAACCTTTCTGT	tRNA_A	0	CCGGCCAACATACC	CTCGTTCCTTTCGA	AACAAA	CCGGCCAACATACCCGTCTCAATGCACATGACCCAGCTCTACAAGGGTTTGAGAGCTAAGCAGGAAGATGAGTCCGAGACTGCTTAGCAAGTTCAAATAAGGCTGGTCCGTACACAACTTGGAAAAGTGGCAGCCGAGTCGGCTGCAACAAAGGGGGTATAGCTCAGTGGTAGAGCGCGTGCTTAGCATGCACGAGGTCCTGGGTTCGATCCCCAGTACCTCCACGTGCCTGCTGACTCCACGGGTTTCAGAGCTATGCTGGAACAGAAAGGTTAAACATGAGACGTCGAAAGGAACGAG	300	GENCODE	CATGACCCAGCTCTACAAGG-TCGGACTCATCT-CGTGCCTGCTGACTCCACGG-TAACCTTTCTGT	540	284	859	529	690	791	604
12396	ENSG00000125772	GPCPD1	GTAAGATCATGATATACCAC	AGATAAAGAAAACATACCTT	1	4	1	GENE_TARGETING	0	GACTCGTGACGC	ACCTCGGCCGAT	tRNA_A	0	CCGGCCAACATACC	CTCGTTCCTTTCGA	AACAAA	CCGGCCAACATACCCGTCTCAATGCAGTAAGATCATGATATACCACGTTTGAGAGCTAAGCAGGAGCGTCACGAGTCGACTGCTTAGCAAGTTCAAATAAGGCTGGTCCGTACACAACTTGGAAAAGTGGCAGCCGAGTCGGCTGCAACAAAGGGGGTATAGCTCAGTGGTAGAGCGCGTGCTTAGCATGCACGAGGTCCTGGGTTCGATCCCCAGTACCTCCAAGATAAAGAAAACATACCTTGTTTCAGAGCTATGCTGGAATCGGCCGAGGTAACATGAGACGTCGAAAGGAACGAG	300	GENCODE	GTAAGATCATGATATACCAC-GACTCGTGACGC-AGATAAAGAAAACATACCTT-ACCTCGGCCGAT	104	86	82	90	173	141	149
12397	ENSG00000125772	GPCPD1	CAAGCTGTACCCACATGTCC	TGCAAGCCATAACCACACTC	3	2	2	GENE_TARGETING	0	GAGAGCTCAAGT	AGAGCCGGAGCA	tRNA_P	0	CCGGCCAACATACC	CTCGTTCCTTTCGA	AACAAA	CCGGCCAACATACCCGTCTCAATGCACAAGCTGTACCCACATGTCCGTTTGAGAGCTAAGCAGGAACTTGAGCTCTCGACTGCTTAGCAAGTTCAAATAAGGCTGGTCCGTACACAACTTGGAAAAGTGGCAGCCGAGTCGGCTGCAACAAAGGCTCGTTGGTCTAGGGGTATGATTCTCGCTTAGGGTGCGAGAGGTCCCGGGTTCAAATCCCGGACGAGCCCTGCAAGCCATAACCACACTCGTTTCAGAGCTATGCTGGATGCTCCGGCTCTAACATGAGACGTCGAAAGGAACGAG	300	GENCODE	CAAGCTGTACCCACATGTCC-GAGAGCTCAAGT-TGCAAGCCATAACCACACTC-AGAGCCGGAGCA	158	127	138	200	259	182	220
12398	ENSG00000125775	SDCBP2	ACACCCCTGCATCCCTTGTG	AGATGGTGGCACCGGTAACC	1	4	1	GENE_TARGETING	0	TACCTTAACGTT	CATACTGCTCAT	tRNA_A	0	CCGGCCAACATACC	CTCGTTCCTTTCGA	AACAAA	CCGGCCAACATACCCGTCTCAATGCAACACCCCTGCATCCCTTGTGGTTTGAGAGCTAAGCAGGAAACGTTAAGGTAGACTGCTTAGCAAGTTCAAATAAGGCTGGTCCGTACACAACTTGGAAAAGTGGCAGCCGAGTCGGCTGCAACAAAGGGGGTATAGCTCAGTGGTAGAGCGCGTGCTTAGCATGCACGAGGTCCTGGGTTCGATCCCCAGTACCTCCAAGATGGTGGCACCGGTAACCGTTTCAGAGCTATGCTGGAATGAGCAGTATGAACATGAGACGTCGAAAGGAACGAG	300	GENCODE	ACACCCCTGCATCCCTTGTG-TACCTTAACGTT-AGATGGTGGCACCGGTAACC-CATACTGCTCAT	217	192	342	295	386	369	392
12399	ENSG00000125775	SDCBP2	GAGCTCGCACAAAGCCCATC	AGGACGAGCGCGGCAAGACC	2	3	2	GENE_TARGETING	0	TAACGACCGCAG	ATTTCGGCGGCT	tRNA_Q	0	CCGGCCAACATACC	CTCGTTCCTTTCGA	AACAAA	CCGGCCAACATACCCGTCTCAATGCAGAGCTCGCACAAAGCCCATCGTTTGAGAGCTAAGCAGGACTGCGGTCGTTAGACTGCTTAGCAAGTTCAAATAAGGCTGGTCCGTACACAACTTGGAAAAGTGGCAGCCGAGTCGGCTGCAACAAAGGTTCCATGGTGTAATGGTTAGCACTCTGGACTCTGAATCCAGCGATCCGAGTTCAAATCTCGGTGGAACCTAGGACGAGCGCGGCAAGACCGTTTCAGAGCTATGCTGGAAGCCGCCGAAATAACATGAGACGTCGAAAGGAACGAG	300	GENCODE	GAGCTCGCACAAAGCCCATC-TAACGACCGCAG-AGGACGAGCGCGGCAAGACC-ATTTCGGCGGCT	187	158	283	291	334	329	353
12400	ENSG00000125779	PANK2	AATGTGGCTTATGGGTCTAC	CCGATATCCAGTCCAAACCA	4	1	1	GENE_TARGETING	0	CATCTCCGAGAG	ACACTCCTGTGT	tRNA_Q	0	CCGGCCAACATACC	CTCGTTCCTTTCGA	AACAAA	CCGGCCAACATACCCGTCTCAATGCAAATGTGGCTTATGGGTCTACGTTTGAGAGCTAAGCAGGACTCTCGGAGATGGACTGCTTAGCAAGTTCAAATAAGGCTGGTCCGTACACAACTTGGAAAAGTGGCAGCCGAGTCGGCTGCAACAAAGGTTCCATGGTGTAATGGTTAGCACTCTGGACTCTGAATCCAGCGATCCGAGTTCAAATCTCGGTGGAACCTCCGATATCCAGTCCAAACCAGTTTCAGAGCTATGCTGGAACACAGGAGTGTAACATGAGACGTCGAAAGGAACGAG	300	GENCODE	AATGTGGCTTATGGGTCTAC-CATCTCCGAGAG-CCGATATCCAGTCCAAACCA-ACACTCCTGTGT	128	76	134	151	245	242	206
12401	ENSG00000125779	PANK2	AAAGCAGGCATGTCATGAGT	ACTCAGTCGGATTCAATGGA	3	2	2	GENE_TARGETING	0	TTCCACTTTCTA	GGTTAACCTCAA	tRNA_Q	0	CCGGCCAACATACC	CTCGTTCCTTTCGA	AACAAA	CCGGCCAACATACCCGTCTCAATGCAAAAGCAGGCATGTCATGAGTGTTTGAGAGCTAAGCAGGATAGAAAGTGGAAGACTGCTTAGCAAGTTCAAATAAGGCTGGTCCGTACACAACTTGGAAAAGTGGCAGCCGAGTCGGCTGCAACAAAGGTTCCATGGTGTAATGGTTAGCACTCTGGACTCTGAATCCAGCGATCCGAGTTCAAATCTCGGTGGAACCTACTCAGTCGGATTCAATGGAGTTTCAGAGCTATGCTGGATTGAGGTTAACCAACATGAGACGTCGAAAGGAACGAG	300	GENCODE	AAAGCAGGCATGTCATGAGT-TTCCACTTTCTA-ACTCAGTCGGATTCAATGGA-GGTTAACCTCAA	392	251	392	442	531	540	441
12402	ENSG00000125780	TGM3	AGTACAAGTACCCAGAAGGT	GAGTATGTTCAGGAAGATGC	1	4	1	GENE_TARGETING	0	TACTGGTAATTC	GTACTATGATGA	tRNA_A	0	CCGGCCAACATACC	CTCGTTCCTTTCGA	AACAAA	CCGGCCAACATACCCGTCTCAATGCAAGTACAAGTACCCAGAAGGTGTTTGAGAGCTAAGCAGGAGAATTACCAGTAGACTGCTTAGCAAGTTCAAATAAGGCTGGTCCGTACACAACTTGGAAAAGTGGCAGCCGAGTCGGCTGCAACAAAGGGGGTATAGCTCAGTGGTAGAGCGCGTGCTTAGCATGCACGAGGTCCTGGGTTCGATCCCCAGTACCTCCAGAGTATGTTCAGGAAGATGCGTTTCAGAGCTATGCTGGATCATCATAGTACAACATGAGACGTCGAAAGGAACGAG	300	GENCODE	AGTACAAGTACCCAGAAGGT-TACTGGTAATTC-GAGTATGTTCAGGAAGATGC-GTACTATGATGA	450	381	483	576	796	724	669
12403	ENSG00000125780	TGM3	GTACAGCCAGGTGATGCGGT	AGGGCCTTACCCCTCAGAGT	2	3	2	GENE_TARGETING	0	TGCTTGCCACTG	TGCAAACTGAAT	tRNA_P	0	CCGGCCAACATACC	CTCGTTCCTTTCGA	AACAAA	CCGGCCAACATACCCGTCTCAATGCAGTACAGCCAGGTGATGCGGTGTTTGAGAGCTAAGCAGGACAGTGGCAAGCAGACTGCTTAGCAAGTTCAAATAAGGCTGGTCCGTACACAACTTGGAAAAGTGGCAGCCGAGTCGGCTGCAACAAAGGCTCGTTGGTCTAGGGGTATGATTCTCGCTTAGGGTGCGAGAGGTCCCGGGTTCAAATCCCGGACGAGCCCAGGGCCTTACCCCTCAGAGTGTTTCAGAGCTATGCTGGAATTCAGTTTGCAAACATGAGACGTCGAAAGGAACGAG	300	GENCODE	GTACAGCCAGGTGATGCGGT-TGCTTGCCACTG-AGGGCCTTACCCCTCAGAGT-TGCAAACTGAAT	337	173	385	348	425	602	413
12404	ENSG00000125787	GNRH2	GGGGAGCCAGGGCATCACTT	GACCAGTGCTGAGCCTCTGA	4	1	1	GENE_TARGETING	0	TTAATCGTCGCC	CCTAGCCATCAT	tRNA_Q	0	CCGGCCAACATACC	CTCGTTCCTTTCGA	AACAAA	CCGGCCAACATACCCGTCTCAATGCAGGGGAGCCAGGGCATCACTTGTTTGAGAGCTAAGCAGGAGGCGACGATTAAGACTGCTTAGCAAGTTCAAATAAGGCTGGTCCGTACACAACTTGGAAAAGTGGCAGCCGAGTCGGCTGCAACAAAGGTTCCATGGTGTAATGGTTAGCACTCTGGACTCTGAATCCAGCGATCCGAGTTCAAATCTCGGTGGAACCTGACCAGTGCTGAGCCTCTGAGTTTCAGAGCTATGCTGGAATGATGGCTAGGAACATGAGACGTCGAAAGGAACGAG	300	GENCODE	GGGGAGCCAGGGCATCACTT-TTAATCGTCGCC-GACCAGTGCTGAGCCTCTGA-CCTAGCCATCAT	272	203	316	311	261	438	275
12405	ENSG00000125787	GNRH2	TGAGGGCTCGCTTTCCTCCA	GCTGGGAGACACCCACCTGG	3	2	2	GENE_TARGETING	0	ATCCTTCCTATG	ACGCATGAGCAT	tRNA_P	0	CCGGCCAACATACC	CTCGTTCCTTTCGA	AACAAA	CCGGCCAACATACCCGTCTCAATGCATGAGGGCTCGCTTTCCTCCAGTTTGAGAGCTAAGCAGGACATAGGAAGGATGACTGCTTAGCAAGTTCAAATAAGGCTGGTCCGTACACAACTTGGAAAAGTGGCAGCCGAGTCGGCTGCAACAAAGGCTCGTTGGTCTAGGGGTATGATTCTCGCTTAGGGTGCGAGAGGTCCCGGGTTCAAATCCCGGACGAGCCCGCTGGGAGACACCCACCTGGGTTTCAGAGCTATGCTGGAATGCTCATGCGTAACATGAGACGTCGAAAGGAACGAG	300	GENCODE	TGAGGGCTCGCTTTCCTCCA-ATCCTTCCTATG-GCTGGGAGACACCCACCTGG-ACGCATGAGCAT	125	43	356	103	127	188	74
12406	ENSG00000125788	DEFB126	CAGGAGCATAAAAACTGCAA	AAAAAGTGTCTAAACGACGT	1	4	1	GENE_TARGETING	0	TTGGCCTGCGCA	GAAGAGTGTCTG	tRNA_P	0	CCGGCCAACATACC	CTCGTTCCTTTCGA	AACAAA	CCGGCCAACATACCCGTCTCAATGCACAGGAGCATAAAAACTGCAAGTTTGAGAGCTAAGCAGGATGCGCAGGCCAAGACTGCTTAGCAAGTTCAAATAAGGCTGGTCCGTACACAACTTGGAAAAGTGGCAGCCGAGTCGGCTGCAACAAAGGCTCGTTGGTCTAGGGGTATGATTCTCGCTTAGGGTGCGAGAGGTCCCGGGTTCAAATCCCGGACGAGCCCAAAAAGTGTCTAAACGACGTGTTTCAGAGCTATGCTGGACAGACACTCTTCAACATGAGACGTCGAAAGGAACGAG	300	GENCODE	CAGGAGCATAAAAACTGCAA-TTGGCCTGCGCA-AAAAAGTGTCTAAACGACGT-GAAGAGTGTCTG	264	148	193	278	372	220	308
12407	ENSG00000125788	DEFB126	GAAGAGATGCATGTAAAGAA	CTGTTTACCTGAGACCAATT	2	3	2	GENE_TARGETING	0	ATTCGTCCTTCT	ACTTCCGCTTGC	tRNA_A	0	CCGGCCAACATACC	CTCGTTCCTTTCGA	AACAAA	CCGGCCAACATACCCGTCTCAATGCAGAAGAGATGCATGTAAAGAAGTTTGAGAGCTAAGCAGGAAGAAGGACGAATGACTGCTTAGCAAGTTCAAATAAGGCTGGTCCGTACACAACTTGGAAAAGTGGCAGCCGAGTCGGCTGCAACAAAGGGGGTATAGCTCAGTGGTAGAGCGCGTGCTTAGCATGCACGAGGTCCTGGGTTCGATCCCCAGTACCTCCACTGTTTACCTGAGACCAATTGTTTCAGAGCTATGCTGGAGCAAGCGGAAGTAACATGAGACGTCGAAAGGAACGAG	300	GENCODE	GAAGAGATGCATGTAAAGAA-ATTCGTCCTTCT-CTGTTTACCTGAGACCAATT-ACTTCCGCTTGC	117	66	70	99	104	202	87
12408	ENSG00000125798	FOXA2	GAACACGTACATGAGCATGT	ACTCCATGAGCCCCATGTAC	1	4	1	GENE_TARGETING	0	ACTGACGCATCC	ACCGAGGTTGAG	tRNA_A	0	CCGGCCAACATACC	CTCGTTCCTTTCGA	AACAAA	CCGGCCAACATACCCGTCTCAATGCAGAACACGTACATGAGCATGTGTTTGAGAGCTAAGCAGGAGGATGCGTCAGTGACTGCTTAGCAAGTTCAAATAAGGCTGGTCCGTACACAACTTGGAAAAGTGGCAGCCGAGTCGGCTGCAACAAAGGGGGTATAGCTCAGTGGTAGAGCGCGTGCTTAGCATGCACGAGGTCCTGGGTTCGATCCCCAGTACCTCCAACTCCATGAGCCCCATGTACGTTTCAGAGCTATGCTGGACTCAACCTCGGTAACATGAGACGTCGAAAGGAACGAG	300	GENCODE	GAACACGTACATGAGCATGT-ACTGACGCATCC-ACTCCATGAGCCCCATGTAC-ACCGAGGTTGAG	327	233	276	421	556	567	567
12409	ENSG00000125798	FOXA2	GTCAGGGTGCAGGGTCCAGA	TGGACCTCTTCCCCTTCTAC	3	2	2	GENE_TARGETING	0	TGAGTCTTGTCG	TATAGACAGCGT	tRNA_Q	0	CCGGCCAACATACC	CTCGTTCCTTTCGA	AACAAA	CCGGCCAACATACCCGTCTCAATGCAGTCAGGGTGCAGGGTCCAGAGTTTGAGAGCTAAGCAGGACGACAAGACTCAGACTGCTTAGCAAGTTCAAATAAGGCTGGTCCGTACACAACTTGGAAAAGTGGCAGCCGAGTCGGCTGCAACAAAGGTTCCATGGTGTAATGGTTAGCACTCTGGACTCTGAATCCAGCGATCCGAGTTCAAATCTCGGTGGAACCTTGGACCTCTTCCCCTTCTACGTTTCAGAGCTATGCTGGAACGCTGTCTATAAACATGAGACGTCGAAAGGAACGAG	300	GENCODE	GTCAGGGTGCAGGGTCCAGA-TGAGTCTTGTCG-TGGACCTCTTCCCCTTCTAC-TATAGACAGCGT	128	75	251	78	189	112	264
12410	ENSG00000125810	CD93	ACCCAGCTGAAGCCCTTCAG	CGAGTGGGCCGTGTAGCAGG	1	4	1	GENE_TARGETING	0	TCACGTAGGGTC	AGACTGATTGTT	tRNA_Q	0	CCGGCCAACATACC	CTCGTTCCTTTCGA	AACAAA	CCGGCCAACATACCCGTCTCAATGCAACCCAGCTGAAGCCCTTCAGGTTTGAGAGCTAAGCAGGAGACCCTACGTGAGACTGCTTAGCAAGTTCAAATAAGGCTGGTCCGTACACAACTTGGAAAAGTGGCAGCCGAGTCGGCTGCAACAAAGGTTCCATGGTGTAATGGTTAGCACTCTGGACTCTGAATCCAGCGATCCGAGTTCAAATCTCGGTGGAACCTCGAGTGGGCCGTGTAGCAGGGTTTCAGAGCTATGCTGGAAACAATCAGTCTAACATGAGACGTCGAAAGGAACGAG	300	GENCODE	ACCCAGCTGAAGCCCTTCAG-TCACGTAGGGTC-CGAGTGGGCCGTGTAGCAGG-AGACTGATTGTT	233	249	241	404	378	409	384
12411	ENSG00000125810	CD93	GCACTGAGTCCCGTCCTCCC	TCATCCAGCAGCCGGAATCC	2	3	2	GENE_TARGETING	0	GACTGGCGTGAG	CTATCGAAGGTT	tRNA_Q	0	CCGGCCAACATACC	CTCGTTCCTTTCGA	AACAAA	CCGGCCAACATACCCGTCTCAATGCAGCACTGAGTCCCGTCCTCCCGTTTGAGAGCTAAGCAGGACTCACGCCAGTCGACTGCTTAGCAAGTTCAAATAAGGCTGGTCCGTACACAACTTGGAAAAGTGGCAGCCGAGTCGGCTGCAACAAAGGTTCCATGGTGTAATGGTTAGCACTCTGGACTCTGAATCCAGCGATCCGAGTTCAAATCTCGGTGGAACCTTCATCCAGCAGCCGGAATCCGTTTCAGAGCTATGCTGGAAACCTTCGATAGAACATGAGACGTCGAAAGGAACGAG	300	GENCODE	GCACTGAGTCCCGTCCTCCC-GACTGGCGTGAG-TCATCCAGCAGCCGGAATCC-CTATCGAAGGTT	129	66	164	219	258	290	246
12412	ENSG00000125812	GZF1	AAGCACAGCAAGCACCGCCA	ACAGTCAGCGTGGAGTATCA	4	1	1	GENE_TARGETING	0	AGTGCTAGCAGT	ACCTCCGTGACG	tRNA_Q	0	CCGGCCAACATACC	CTCGTTCCTTTCGA	AACAAA	CCGGCCAACATACCCGTCTCAATGCAAAGCACAGCAAGCACCGCCAGTTTGAGAGCTAAGCAGGAACTGCTAGCACTGACTGCTTAGCAAGTTCAAATAAGGCTGGTCCGTACACAACTTGGAAAAGTGGCAGCCGAGTCGGCTGCAACAAAGGTTCCATGGTGTAATGGTTAGCACTCTGGACTCTGAATCCAGCGATCCGAGTTCAAATCTCGGTGGAACCTACAGTCAGCGTGGAGTATCAGTTTCAGAGCTATGCTGGACGTCACGGAGGTAACATGAGACGTCGAAAGGAACGAG	300	GENCODE	AAGCACAGCAAGCACCGCCA-AGTGCTAGCAGT-ACAGTCAGCGTGGAGTATCA-ACCTCCGTGACG	233	223	155	347	281	341	315
12413	ENSG00000125812	GZF1	TCTTCCCGCACAGCTCGCAT	AGATCGGGTGCAGCGAATGC	3	2	2	GENE_TARGETING	0	GTTCCGAGATCA	CTCTGAGCCACC	tRNA_A	0	CCGGCCAACATACC	CTCGTTCCTTTCGA	AACAAA	CCGGCCAACATACCCGTCTCAATGCATCTTCCCGCACAGCTCGCATGTTTGAGAGCTAAGCAGGATGATCTCGGAACGACTGCTTAGCAAGTTCAAATAAGGCTGGTCCGTACACAACTTGGAAAAGTGGCAGCCGAGTCGGCTGCAACAAAGGGGGTATAGCTCAGTGGTAGAGCGCGTGCTTAGCATGCACGAGGTCCTGGGTTCGATCCCCAGTACCTCCAAGATCGGGTGCAGCGAATGCGTTTCAGAGCTATGCTGGAGGTGGCTCAGAGAACATGAGACGTCGAAAGGAACGAG	300	GENCODE	TCTTCCCGCACAGCTCGCAT-GTTCCGAGATCA-AGATCGGGTGCAGCGAATGC-CTCTGAGCCACC	292	253	302	337	436	541	379
12414	ENSG00000125813	PAX1	CAACGTGGTCAAGCACATCC	CGGCAGCTCCGCGTATCCCA	4	1	1	GENE_TARGETING	0	CGTGCATTATTC	ACATAAACGCTG	tRNA_Q	0	CCGGCCAACATACC	CTCGTTCCTTTCGA	AACAAA	CCGGCCAACATACCCGTCTCAATGCACAACGTGGTCAAGCACATCCGTTTGAGAGCTAAGCAGGAGAATAATGCACGGACTGCTTAGCAAGTTCAAATAAGGCTGGTCCGTACACAACTTGGAAAAGTGGCAGCCGAGTCGGCTGCAACAAAGGTTCCATGGTGTAATGGTTAGCACTCTGGACTCTGAATCCAGCGATCCGAGTTCAAATCTCGGTGGAACCTCGGCAGCTCCGCGTATCCCAGTTTCAGAGCTATGCTGGACAGCGTTTATGTAACATGAGACGTCGAAAGGAACGAG	300	GENCODE	CAACGTGGTCAAGCACATCC-CGTGCATTATTC-CGGCAGCTCCGCGTATCCCA-ACATAAACGCTG	104	89	101	176	159	140	158
12415	ENSG00000125813	PAX1	GCATCCGCAGAGCAGACGTA	GTACTTGTCACAGACGCCGT	2	3	2	GENE_TARGETING	0	TGCTTGCTCGGG	CCTTTAAGTACA	tRNA_Q	0	CCGGCCAACATACC	CTCGTTCCTTTCGA	AACAAA	CCGGCCAACATACCCGTCTCAATGCAGCATCCGCAGAGCAGACGTAGTTTGAGAGCTAAGCAGGACCCGAGCAAGCAGACTGCTTAGCAAGTTCAAATAAGGCTGGTCCGTACACAACTTGGAAAAGTGGCAGCCGAGTCGGCTGCAACAAAGGTTCCATGGTGTAATGGTTAGCACTCTGGACTCTGAATCCAGCGATCCGAGTTCAAATCTCGGTGGAACCTGTACTTGTCACAGACGCCGTGTTTCAGAGCTATGCTGGATGTACTTAAAGGAACATGAGACGTCGAAAGGAACGAG	300	GENCODE	GCATCCGCAGAGCAGACGTA-TGCTTGCTCGGG-GTACTTGTCACAGACGCCGT-CCTTTAAGTACA	249	204	313	418	496	463	326
12416	ENSG00000125814	NAPB	GCAATTGTAAACCTTCCCTA	ACAAAGGAGAAGAATCCAAC	1	4	1	GENE_TARGETING	0	TTAGCCTTACTG	GACGCTTCTTAG	tRNA_A	0	CCGGCCAACATACC	CTCGTTCCTTTCGA	AACAAA	CCGGCCAACATACCCGTCTCAATGCAGCAATTGTAAACCTTCCCTAGTTTGAGAGCTAAGCAGGACAGTAAGGCTAAGACTGCTTAGCAAGTTCAAATAAGGCTGGTCCGTACACAACTTGGAAAAGTGGCAGCCGAGTCGGCTGCAACAAAGGGGGTATAGCTCAGTGGTAGAGCGCGTGCTTAGCATGCACGAGGTCCTGGGTTCGATCCCCAGTACCTCCAACAAAGGAGAAGAATCCAACGTTTCAGAGCTATGCTGGACTAAGAAGCGTCAACATGAGACGTCGAAAGGAACGAG	300	GENCODE	GCAATTGTAAACCTTCCCTA-TTAGCCTTACTG-ACAAAGGAGAAGAATCCAAC-GACGCTTCTTAG	65	85	94	113	135	134	147
12417	ENSG00000125814	NAPB	AAGATGGCTAAAAATTGGAG	TGAACTTGTAGACATTGAGA	3	2	2	GENE_TARGETING	0	TCCATCCCGTCC	GCACTTGCTACG	tRNA_Q	0	CCGGCCAACATACC	CTCGTTCCTTTCGA	AACAAA	CCGGCCAACATACCCGTCTCAATGCAAAGATGGCTAAAAATTGGAGGTTTGAGAGCTAAGCAGGAGGACGGGATGGAGACTGCTTAGCAAGTTCAAATAAGGCTGGTCCGTACACAACTTGGAAAAGTGGCAGCCGAGTCGGCTGCAACAAAGGTTCCATGGTGTAATGGTTAGCACTCTGGACTCTGAATCCAGCGATCCGAGTTCAAATCTCGGTGGAACCTTGAACTTGTAGACATTGAGAGTTTCAGAGCTATGCTGGACGTAGCAAGTGCAACATGAGACGTCGAAAGGAACGAG	300	GENCODE	AAGATGGCTAAAAATTGGAG-TCCATCCCGTCC-TGAACTTGTAGACATTGAGA-GCACTTGCTACG	313	284	267	412	390	583	413
12418	ENSG00000125815	CST8	GGGCAATTTCTACATCAATA	CCACAGACACTGCTTCACGT	4	1	1	GENE_TARGETING	0	TTCAATCCGAAA	ATCATTGGGAAT	tRNA_Q	0	CCGGCCAACATACC	CTCGTTCCTTTCGA	AACAAA	CCGGCCAACATACCCGTCTCAATGCAGGGCAATTTCTACATCAATAGTTTGAGAGCTAAGCAGGATTTCGGATTGAAGACTGCTTAGCAAGTTCAAATAAGGCTGGTCCGTACACAACTTGGAAAAGTGGCAGCCGAGTCGGCTGCAACAAAGGTTCCATGGTGTAATGGTTAGCACTCTGGACTCTGAATCCAGCGATCCGAGTTCAAATCTCGGTGGAACCTCCACAGACACTGCTTCACGTGTTTCAGAGCTATGCTGGAATTCCCAATGATAACATGAGACGTCGAAAGGAACGAG	300	GENCODE	GGGCAATTTCTACATCAATA-TTCAATCCGAAA-CCACAGACACTGCTTCACGT-ATCATTGGGAAT	269	185	215	316	424	439	340
12419	ENSG00000125815	CST8	GGGAATGGTGAGGAGGATCA	TGGGTCTTTCCTGGCCACCA	2	3	2	GENE_TARGETING	0	TCTAGTCTATTC	AACTAAGGGTAA	tRNA_Q	0	CCGGCCAACATACC	CTCGTTCCTTTCGA	AACAAA	CCGGCCAACATACCCGTCTCAATGCAGGGAATGGTGAGGAGGATCAGTTTGAGAGCTAAGCAGGAGAATAGACTAGAGACTGCTTAGCAAGTTCAAATAAGGCTGGTCCGTACACAACTTGGAAAAGTGGCAGCCGAGTCGGCTGCAACAAAGGTTCCATGGTGTAATGGTTAGCACTCTGGACTCTGAATCCAGCGATCCGAGTTCAAATCTCGGTGGAACCTTGGGTCTTTCCTGGCCACCAGTTTCAGAGCTATGCTGGATTACCCTTAGTTAACATGAGACGTCGAAAGGAACGAG	300	GENCODE	GGGAATGGTGAGGAGGATCA-TCTAGTCTATTC-TGGGTCTTTCCTGGCCACCA-AACTAAGGGTAA	267	188	101	237	370	323	278
12420	ENSG00000125816	NKX2-4	AAGTTCAGCGGCGCCATGGA	GCAGGCGCAGGTCTACGAGC	4	1	1	GENE_TARGETING	0	CGCGTCGATCAA	AACTAAGCCATA	tRNA_A	0	CCGGCCAACATACC	CTCGTTCCTTTCGA	AACAAA	CCGGCCAACATACCCGTCTCAATGCAAAGTTCAGCGGCGCCATGGAGTTTGAGAGCTAAGCAGGATTGATCGACGCGGACTGCTTAGCAAGTTCAAATAAGGCTGGTCCGTACACAACTTGGAAAAGTGGCAGCCGAGTCGGCTGCAACAAAGGGGGTATAGCTCAGTGGTAGAGCGCGTGCTTAGCATGCACGAGGTCCTGGGTTCGATCCCCAGTACCTCCAGCAGGCGCAGGTCTACGAGCGTTTCAGAGCTATGCTGGATATGGCTTAGTTAACATGAGACGTCGAAAGGAACGAG	300	GENCODE	AAGTTCAGCGGCGCCATGGA-CGCGTCGATCAA-GCAGGCGCAGGTCTACGAGC-AACTAAGCCATA	104	108	155	136	192	198	167
12421	ENSG00000125816	NKX2-4	CGAGTAGCGTGGGTCCGGGT	AGAAGGCTGCATGCCCGCCA	2	3	2	GENE_TARGETING	0	CGCAAACTATGG	AGCGGCAAGATC	tRNA_Q	0	CCGGCCAACATACC	CTCGTTCCTTTCGA	AACAAA	CCGGCCAACATACCCGTCTCAATGCACGAGTAGCGTGGGTCCGGGTGTTTGAGAGCTAAGCAGGACCATAGTTTGCGGACTGCTTAGCAAGTTCAAATAAGGCTGGTCCGTACACAACTTGGAAAAGTGGCAGCCGAGTCGGCTGCAACAAAGGTTCCATGGTGTAATGGTTAGCACTCTGGACTCTGAATCCAGCGATCCGAGTTCAAATCTCGGTGGAACCTAGAAGGCTGCATGCCCGCCAGTTTCAGAGCTATGCTGGAGATCTTGCCGCTAACATGAGACGTCGAAAGGAACGAG	300	GENCODE	CGAGTAGCGTGGGTCCGGGT-CGCAAACTATGG-AGAAGGCTGCATGCCCGCCA-AGCGGCAAGATC	157	142	160	183	282	234	271
12422	ENSG00000125817	CENPB	AAGCAGGCGGCTATGTCCGA	TGGACCACTCCCCTCTCCAG	4	1	1	GENE_TARGETING	0	CGTCTAGGGCTA	CGAGCGACCAGT	tRNA_Q	0	CCGGCCAACATACC	CTCGTTCCTTTCGA	AACAAA	CCGGCCAACATACCCGTCTCAATGCAAAGCAGGCGGCTATGTCCGAGTTTGAGAGCTAAGCAGGATAGCCCTAGACGGACTGCTTAGCAAGTTCAAATAAGGCTGGTCCGTACACAACTTGGAAAAGTGGCAGCCGAGTCGGCTGCAACAAAGGTTCCATGGTGTAATGGTTAGCACTCTGGACTCTGAATCCAGCGATCCGAGTTCAAATCTCGGTGGAACCTTGGACCACTCCCCTCTCCAGGTTTCAGAGCTATGCTGGAACTGGTCGCTCGAACATGAGACGTCGAAAGGAACGAG	300	GENCODE	AAGCAGGCGGCTATGTCCGA-CGTCTAGGGCTA-TGGACCACTCCCCTCTCCAG-CGAGCGACCAGT	280	230	446	298	416	402	274
12423	ENSG00000125817	CENPB	GGCCGGCCAACAGCAGGACC	AAGCCCTCGAGCTTGTCGTA	3	2	2	GENE_TARGETING	0	TGAGGTCAGCCA	GGCTCACATCTG	tRNA_A	0	CCGGCCAACATACC	CTCGTTCCTTTCGA	AACAAA	CCGGCCAACATACCCGTCTCAATGCAGGCCGGCCAACAGCAGGACCGTTTGAGAGCTAAGCAGGATGGCTGACCTCAGACTGCTTAGCAAGTTCAAATAAGGCTGGTCCGTACACAACTTGGAAAAGTGGCAGCCGAGTCGGCTGCAACAAAGGGGGTATAGCTCAGTGGTAGAGCGCGTGCTTAGCATGCACGAGGTCCTGGGTTCGATCCCCAGTACCTCCAAAGCCCTCGAGCTTGTCGTAGTTTCAGAGCTATGCTGGACAGATGTGAGCCAACATGAGACGTCGAAAGGAACGAG	300	GENCODE	GGCCGGCCAACAGCAGGACC-TGAGGTCAGCCA-AAGCCCTCGAGCTTGTCGTA-GGCTCACATCTG	3	3	0	5	0	8	0
12424	ENSG00000125818	PSMF1	AGTACCTGTGGAAGTCACCC	GAGGATCATGCTGCTCTCCA	1	4	1	GENE_TARGETING	0	GGCGCATAACTT	AAGGGCTGGTGC	tRNA_A	0	CCGGCCAACATACC	CTCGTTCCTTTCGA	AACAAA	CCGGCCAACATACCCGTCTCAATGCAAGTACCTGTGGAAGTCACCCGTTTGAGAGCTAAGCAGGAAAGTTATGCGCCGACTGCTTAGCAAGTTCAAATAAGGCTGGTCCGTACACAACTTGGAAAAGTGGCAGCCGAGTCGGCTGCAACAAAGGGGGTATAGCTCAGTGGTAGAGCGCGTGCTTAGCATGCACGAGGTCCTGGGTTCGATCCCCAGTACCTCCAGAGGATCATGCTGCTCTCCAGTTTCAGAGCTATGCTGGAGCACCAGCCCTTAACATGAGACGTCGAAAGGAACGAG	300	GENCODE	AGTACCTGTGGAAGTCACCC-GGCGCATAACTT-GAGGATCATGCTGCTCTCCA-AAGGGCTGGTGC	118	88	152	146	194	216	131
12425	ENSG00000125818	PSMF1	GAGGCTGCCGACTGGTGTGT	ATAAAGACCTGTATGTCCTC	3	2	2	GENE_TARGETING	0	GCTGGGACGCAT	CCTAATTATCGC	tRNA_Q	0	CCGGCCAACATACC	CTCGTTCCTTTCGA	AACAAA	CCGGCCAACATACCCGTCTCAATGCAGAGGCTGCCGACTGGTGTGTGTTTGAGAGCTAAGCAGGAATGCGTCCCAGCGACTGCTTAGCAAGTTCAAATAAGGCTGGTCCGTACACAACTTGGAAAAGTGGCAGCCGAGTCGGCTGCAACAAAGGTTCCATGGTGTAATGGTTAGCACTCTGGACTCTGAATCCAGCGATCCGAGTTCAAATCTCGGTGGAACCTATAAAGACCTGTATGTCCTCGTTTCAGAGCTATGCTGGAGCGATAATTAGGAACATGAGACGTCGAAAGGAACGAG	300	GENCODE	GAGGCTGCCGACTGGTGTGT-GCTGGGACGCAT-ATAAAGACCTGTATGTCCTC-CCTAATTATCGC	190	137	267	198	216	317	216
12426	ENSG00000125820	NKX2-2	CATCCGCCTCACGCCCACGC	ACGGGAGTACTGAAGGCCCT	1	4	1	GENE_TARGETING	0	CGCGATAAGCTT	AAGTAGGATCCG	tRNA_A	0	CCGGCCAACATACC	CTCGTTCCTTTCGA	AACAAA	CCGGCCAACATACCCGTCTCAATGCACATCCGCCTCACGCCCACGCGTTTGAGAGCTAAGCAGGAAAGCTTATCGCGGACTGCTTAGCAAGTTCAAATAAGGCTGGTCCGTACACAACTTGGAAAAGTGGCAGCCGAGTCGGCTGCAACAAAGGGGGTATAGCTCAGTGGTAGAGCGCGTGCTTAGCATGCACGAGGTCCTGGGTTCGATCCCCAGTACCTCCAACGGGAGTACTGAAGGCCCTGTTTCAGAGCTATGCTGGACGGATCCTACTTAACATGAGACGTCGAAAGGAACGAG	300	GENCODE	CATCCGCCTCACGCCCACGC-CGCGATAAGCTT-ACGGGAGTACTGAAGGCCCT-AAGTAGGATCCG	505	294	317	588	602	682	537
12427	ENSG00000125820	NKX2-2	AAAGCGCCGCTCCAGCTCGT	TCGTAGAAGGGGTTCTTCAG	2	3	2	GENE_TARGETING	0	TATGAACAACGT	ACCCGAAGGCGA	tRNA_Q	0	CCGGCCAACATACC	CTCGTTCCTTTCGA	AACAAA	CCGGCCAACATACCCGTCTCAATGCAAAAGCGCCGCTCCAGCTCGTGTTTGAGAGCTAAGCAGGAACGTTGTTCATAGACTGCTTAGCAAGTTCAAATAAGGCTGGTCCGTACACAACTTGGAAAAGTGGCAGCCGAGTCGGCTGCAACAAAGGTTCCATGGTGTAATGGTTAGCACTCTGGACTCTGAATCCAGCGATCCGAGTTCAAATCTCGGTGGAACCTTCGTAGAAGGGGTTCTTCAGGTTTCAGAGCTATGCTGGATCGCCTTCGGGTAACATGAGACGTCGAAAGGAACGAG	300	GENCODE	AAAGCGCCGCTCCAGCTCGT-TATGAACAACGT-TCGTAGAAGGGGTTCTTCAG-ACCCGAAGGCGA	512	361	588	584	810	770	647
12428	ENSG00000125821	DTD1	TTTCCACCTAGCAATGCCCA	GTGTATTTGAGGATGAGAGT	4	1	1	GENE_TARGETING	0	ACCGGAAAGCCA	AAAGGGAAGCCC	tRNA_A	0	CCGGCCAACATACC	CTCGTTCCTTTCGA	AACAAA	CCGGCCAACATACCCGTCTCAATGCATTTCCACCTAGCAATGCCCAGTTTGAGAGCTAAGCAGGATGGCTTTCCGGTGACTGCTTAGCAAGTTCAAATAAGGCTGGTCCGTACACAACTTGGAAAAGTGGCAGCCGAGTCGGCTGCAACAAAGGGGGTATAGCTCAGTGGTAGAGCGCGTGCTTAGCATGCACGAGGTCCTGGGTTCGATCCCCAGTACCTCCAGTGTATTTGAGGATGAGAGTGTTTCAGAGCTATGCTGGAGGGCTTCCCTTTAACATGAGACGTCGAAAGGAACGAG	300	GENCODE	TTTCCACCTAGCAATGCCCA-ACCGGAAAGCCA-GTGTATTTGAGGATGAGAGT-AAAGGGAAGCCC	310	251	313	394	507	516	456
12429	ENSG00000125821	DTD1	TACAGGCCGGAGCTTATCAA	TGTGTTGCTGGGTATTTCCC	2	3	2	GENE_TARGETING	0	GAATCCAGCTCA	ATATAGCCGGCC	tRNA_Q	0	CCGGCCAACATACC	CTCGTTCCTTTCGA	AACAAA	CCGGCCAACATACCCGTCTCAATGCATACAGGCCGGAGCTTATCAAGTTTGAGAGCTAAGCAGGATGAGCTGGATTCGACTGCTTAGCAAGTTCAAATAAGGCTGGTCCGTACACAACTTGGAAAAGTGGCAGCCGAGTCGGCTGCAACAAAGGTTCCATGGTGTAATGGTTAGCACTCTGGACTCTGAATCCAGCGATCCGAGTTCAAATCTCGGTGGAACCTTGTGTTGCTGGGTATTTCCCGTTTCAGAGCTATGCTGGAGGCCGGCTATATAACATGAGACGTCGAAAGGAACGAG	300	GENCODE	TACAGGCCGGAGCTTATCAA-GAATCCAGCTCA-TGTGTTGCTGGGTATTTCCC-ATATAGCCGGCC	173	139	153	195	199	245	192
12430	ENSG00000125823	CSTL1	GATTCTCGGCAGCTGACGAC	CCTACTTATATCGAGTCCAG	1	4	1	GENE_TARGETING	0	TCAAAGAGTTGA	GAGTTGCTAGGT	tRNA_A	0	CCGGCCAACATACC	CTCGTTCCTTTCGA	AACAAA	CCGGCCAACATACCCGTCTCAATGCAGATTCTCGGCAGCTGACGACGTTTGAGAGCTAAGCAGGATCAACTCTTTGAGACTGCTTAGCAAGTTCAAATAAGGCTGGTCCGTACACAACTTGGAAAAGTGGCAGCCGAGTCGGCTGCAACAAAGGGGGTATAGCTCAGTGGTAGAGCGCGTGCTTAGCATGCACGAGGTCCTGGGTTCGATCCCCAGTACCTCCACCTACTTATATCGAGTCCAGGTTTCAGAGCTATGCTGGAACCTAGCAACTCAACATGAGACGTCGAAAGGAACGAG	300	GENCODE	GATTCTCGGCAGCTGACGAC-TCAAAGAGTTGA-CCTACTTATATCGAGTCCAG-GAGTTGCTAGGT	127	107	150	289	224	193	184
12431	ENSG00000125823	CSTL1	CAGCTTGGCTGACAGGACCA	ATATAAGTAGGTGTCGTTGC	3	2	2	GENE_TARGETING	0	TCATTACGATGC	AAGCCCTCGCTT	tRNA_Q	0	CCGGCCAACATACC	CTCGTTCCTTTCGA	AACAAA	CCGGCCAACATACCCGTCTCAATGCACAGCTTGGCTGACAGGACCAGTTTGAGAGCTAAGCAGGAGCATCGTAATGAGACTGCTTAGCAAGTTCAAATAAGGCTGGTCCGTACACAACTTGGAAAAGTGGCAGCCGAGTCGGCTGCAACAAAGGTTCCATGGTGTAATGGTTAGCACTCTGGACTCTGAATCCAGCGATCCGAGTTCAAATCTCGGTGGAACCTATATAAGTAGGTGTCGTTGCGTTTCAGAGCTATGCTGGAAAGCGAGGGCTTAACATGAGACGTCGAAAGGAACGAG	300	GENCODE	CAGCTTGGCTGACAGGACCA-TCATTACGATGC-ATATAAGTAGGTGTCGTTGC-AAGCCCTCGCTT	124	98	127	184	180	218	174
12432	ENSG00000125826	RBCK1	TTGTTGATGAAGGTGCACCC	CAGACACTCACGCAGCACCA	4	1	1	GENE_TARGETING	0	TGTGAAGTTCAC	TGTCAGGCGCGT	tRNA_A	0	CCGGCCAACATACC	CTCGTTCCTTTCGA	AACAAA	CCGGCCAACATACCCGTCTCAATGCATTGTTGATGAAGGTGCACCCGTTTGAGAGCTAAGCAGGAGTGAACTTCACAGACTGCTTAGCAAGTTCAAATAAGGCTGGTCCGTACACAACTTGGAAAAGTGGCAGCCGAGTCGGCTGCAACAAAGGGGGTATAGCTCAGTGGTAGAGCGCGTGCTTAGCATGCACGAGGTCCTGGGTTCGATCCCCAGTACCTCCACAGACACTCACGCAGCACCAGTTTCAGAGCTATGCTGGAACGCGCCTGACAAACATGAGACGTCGAAAGGAACGAG	300	GENCODE	TTGTTGATGAAGGTGCACCC-TGTGAAGTTCAC-CAGACACTCACGCAGCACCA-TGTCAGGCGCGT	311	238	242	312	431	374	314
12433	ENSG00000125826	RBCK1	AGTAGGTGTTGTCAATGAAG	GGAGACCCTGCACTCCCATG	2	3	2	GENE_TARGETING	0	GGTGGCCATTCC	ACGAGCCTTGTA	tRNA_Q	0	CCGGCCAACATACC	CTCGTTCCTTTCGA	AACAAA	CCGGCCAACATACCCGTCTCAATGCAAGTAGGTGTTGTCAATGAAGGTTTGAGAGCTAAGCAGGAGGAATGGCCACCGACTGCTTAGCAAGTTCAAATAAGGCTGGTCCGTACACAACTTGGAAAAGTGGCAGCCGAGTCGGCTGCAACAAAGGTTCCATGGTGTAATGGTTAGCACTCTGGACTCTGAATCCAGCGATCCGAGTTCAAATCTCGGTGGAACCTGGAGACCCTGCACTCCCATGGTTTCAGAGCTATGCTGGATACAAGGCTCGTAACATGAGACGTCGAAAGGAACGAG	300	GENCODE	AGTAGGTGTTGTCAATGAAG-GGTGGCCATTCC-GGAGACCCTGCACTCCCATG-ACGAGCCTTGTA	454	296	555	516	643	783	580
12434	ENSG00000125827	TMX4	TCTGACTGGCTGGAAATCCC	AACTGGACGCTGGTGATGGA	4	1	1	GENE_TARGETING	0	GACGACCCAAGC	CTCTCTCCTCTC	tRNA_P	0	CCGGCCAACATACC	CTCGTTCCTTTCGA	AACAAA	CCGGCCAACATACCCGTCTCAATGCATCTGACTGGCTGGAAATCCCGTTTGAGAGCTAAGCAGGAGCTTGGGTCGTCGACTGCTTAGCAAGTTCAAATAAGGCTGGTCCGTACACAACTTGGAAAAGTGGCAGCCGAGTCGGCTGCAACAAAGGCTCGTTGGTCTAGGGGTATGATTCTCGCTTAGGGTGCGAGAGGTCCCGGGTTCAAATCCCGGACGAGCCCAACTGGACGCTGGTGATGGAGTTTCAGAGCTATGCTGGAGAGAGGAGAGAGAACATGAGACGTCGAAAGGAACGAG	300	GENCODE	TCTGACTGGCTGGAAATCCC-GACGACCCAAGC-AACTGGACGCTGGTGATGGA-CTCTCTCCTCTC	267	192	229	331	410	489	350
12435	ENSG00000125827	TMX4	GTAGATGTCATTCAAGAACC	AGATTCCTGGGCCACGATAA	3	2	2	GENE_TARGETING	0	GGCTCCTTACGA	CAATAGATAGAC	tRNA_P	0	CCGGCCAACATACC	CTCGTTCCTTTCGA	AACAAA	CCGGCCAACATACCCGTCTCAATGCAGTAGATGTCATTCAAGAACCGTTTGAGAGCTAAGCAGGATCGTAAGGAGCCGACTGCTTAGCAAGTTCAAATAAGGCTGGTCCGTACACAACTTGGAAAAGTGGCAGCCGAGTCGGCTGCAACAAAGGCTCGTTGGTCTAGGGGTATGATTCTCGCTTAGGGTGCGAGAGGTCCCGGGTTCAAATCCCGGACGAGCCCAGATTCCTGGGCCACGATAAGTTTCAGAGCTATGCTGGAGTCTATCTATTGAACATGAGACGTCGAAAGGAACGAG	300	GENCODE	GTAGATGTCATTCAAGAACC-GGCTCCTTACGA-AGATTCCTGGGCCACGATAA-CAATAGATAGAC	196	202	246	269	330	334	281
12436	ENSG00000125831	CST11	TCTAAGCGTCCATGAAGTGA	GATCACCGACCAGTATAACA	4	1	1	GENE_TARGETING	0	TCGCTTGGGTTC	CAGCGAAGCGTG	tRNA_P	0	CCGGCCAACATACC	CTCGTTCCTTTCGA	AACAAA	CCGGCCAACATACCCGTCTCAATGCATCTAAGCGTCCATGAAGTGAGTTTGAGAGCTAAGCAGGAGAACCCAAGCGAGACTGCTTAGCAAGTTCAAATAAGGCTGGTCCGTACACAACTTGGAAAAGTGGCAGCCGAGTCGGCTGCAACAAAGGCTCGTTGGTCTAGGGGTATGATTCTCGCTTAGGGTGCGAGAGGTCCCGGGTTCAAATCCCGGACGAGCCCGATCACCGACCAGTATAACAGTTTCAGAGCTATGCTGGACACGCTTCGCTGAACATGAGACGTCGAAAGGAACGAG	300	GENCODE	TCTAAGCGTCCATGAAGTGA-TCGCTTGGGTTC-GATCACCGACCAGTATAACA-CAGCGAAGCGTG	64	66	36	67	89	82	53
12437	ENSG00000125831	CST11	GGACTCGGAAGATCCTGAAG	GGCAGTAGAAAACTATGCGA	2	3	2	GENE_TARGETING	0	TATTTCGCTACA	CCGTCGGGCAAT	tRNA_P	0	CCGGCCAACATACC	CTCGTTCCTTTCGA	AACAAA	CCGGCCAACATACCCGTCTCAATGCAGGACTCGGAAGATCCTGAAGGTTTGAGAGCTAAGCAGGATGTAGCGAAATAGACTGCTTAGCAAGTTCAAATAAGGCTGGTCCGTACACAACTTGGAAAAGTGGCAGCCGAGTCGGCTGCAACAAAGGCTCGTTGGTCTAGGGGTATGATTCTCGCTTAGGGTGCGAGAGGTCCCGGGTTCAAATCCCGGACGAGCCCGGCAGTAGAAAACTATGCGAGTTTCAGAGCTATGCTGGAATTGCCCGACGGAACATGAGACGTCGAAAGGAACGAG	300	GENCODE	GGACTCGGAAGATCCTGAAG-TATTTCGCTACA-GGCAGTAGAAAACTATGCGA-CCGTCGGGCAAT	168	146	191	200	282	305	277
12438	ENSG00000125834	STK35	AGGGCTCCTCAGCATAACCC	CAGAAGGATCCGCTACACGC	1	4	1	GENE_TARGETING	0	GTAAGATCAGGA	AGTGCGGTCTAT	tRNA_P	0	CCGGCCAACATACC	CTCGTTCCTTTCGA	AACAAA	CCGGCCAACATACCCGTCTCAATGCAAGGGCTCCTCAGCATAACCCGTTTGAGAGCTAAGCAGGATCCTGATCTTACGACTGCTTAGCAAGTTCAAATAAGGCTGGTCCGTACACAACTTGGAAAAGTGGCAGCCGAGTCGGCTGCAACAAAGGCTCGTTGGTCTAGGGGTATGATTCTCGCTTAGGGTGCGAGAGGTCCCGGGTTCAAATCCCGGACGAGCCCCAGAAGGATCCGCTACACGCGTTTCAGAGCTATGCTGGAATAGACCGCACTAACATGAGACGTCGAAAGGAACGAG	300	GENCODE	AGGGCTCCTCAGCATAACCC-GTAAGATCAGGA-CAGAAGGATCCGCTACACGC-AGTGCGGTCTAT	250	186	230	292	301	401	282
12439	ENSG00000125834	STK35	CGAGAACGTGGAGCTGGCGC	GAGATCGGGCGCGGCAGCTA	3	2	2	GENE_TARGETING	0	GTGTTGGGTTGT	AAGTGGTTCAGC	tRNA_P	0	CCGGCCAACATACC	CTCGTTCCTTTCGA	AACAAA	CCGGCCAACATACCCGTCTCAATGCACGAGAACGTGGAGCTGGCGCGTTTGAGAGCTAAGCAGGAACAACCCAACACGACTGCTTAGCAAGTTCAAATAAGGCTGGTCCGTACACAACTTGGAAAAGTGGCAGCCGAGTCGGCTGCAACAAAGGCTCGTTGGTCTAGGGGTATGATTCTCGCTTAGGGTGCGAGAGGTCCCGGGTTCAAATCCCGGACGAGCCCGAGATCGGGCGCGGCAGCTAGTTTCAGAGCTATGCTGGAGCTGAACCACTTAACATGAGACGTCGAAAGGAACGAG	300	GENCODE	CGAGAACGTGGAGCTGGCGC-GTGTTGGGTTGT-GAGATCGGGCGCGGCAGCTA-AAGTGGTTCAGC	203	111	102	262	214	269	226
12440	ENSG00000125835	SNRPB	GAGTTCAGAAAGATCAAGTG	ATGAGGTGCATCCTGCAGGA	4	1	1	GENE_TARGETING	0	TCGGTAACTATG	CCCTCTCTATAC	tRNA_Q	0	CCGGCCAACATACC	CTCGTTCCTTTCGA	AACAAA	CCGGCCAACATACCCGTCTCAATGCAGAGTTCAGAAAGATCAAGTGGTTTGAGAGCTAAGCAGGACATAGTTACCGAGACTGCTTAGCAAGTTCAAATAAGGCTGGTCCGTACACAACTTGGAAAAGTGGCAGCCGAGTCGGCTGCAACAAAGGTTCCATGGTGTAATGGTTAGCACTCTGGACTCTGAATCCAGCGATCCGAGTTCAAATCTCGGTGGAACCTATGAGGTGCATCCTGCAGGAGTTTCAGAGCTATGCTGGAGTATAGAGAGGGAACATGAGACGTCGAAAGGAACGAG	300	GENCODE	GAGTTCAGAAAGATCAAGTG-TCGGTAACTATG-ATGAGGTGCATCCTGCAGGA-CCCTCTCTATAC	167	68	654	96	107	97	175
12441	ENSG00000125835	SNRPB	TGGCAGAGGAATCCCAGCTG	AGAGAAGCGAGTCCTCGGTC	3	2	2	GENE_TARGETING	0	GCTGGCAGTAAT	CGGCTAAACTTA	tRNA_A	0	CCGGCCAACATACC	CTCGTTCCTTTCGA	AACAAA	CCGGCCAACATACCCGTCTCAATGCATGGCAGAGGAATCCCAGCTGGTTTGAGAGCTAAGCAGGAATTACTGCCAGCGACTGCTTAGCAAGTTCAAATAAGGCTGGTCCGTACACAACTTGGAAAAGTGGCAGCCGAGTCGGCTGCAACAAAGGGGGTATAGCTCAGTGGTAGAGCGCGTGCTTAGCATGCACGAGGTCCTGGGTTCGATCCCCAGTACCTCCAAGAGAAGCGAGTCCTCGGTCGTTTCAGAGCTATGCTGGATAAGTTTAGCCGAACATGAGACGTCGAAAGGAACGAG	300	GENCODE	TGGCAGAGGAATCCCAGCTG-GCTGGCAGTAAT-AGAGAAGCGAGTCCTCGGTC-CGGCTAAACTTA	193	132	595	181	277	260	274
12442	ENSG00000125841	NRSN2	CCCGAGGACAGGCTGATCTA	ACAGGACCGGAGGTCCCTCA	1	4	1	GENE_TARGETING	0	TAGGGTTATTCA	GTCCAGTACAAA	tRNA_Q	0	CCGGCCAACATACC	CTCGTTCCTTTCGA	AACAAA	CCGGCCAACATACCCGTCTCAATGCACCCGAGGACAGGCTGATCTAGTTTGAGAGCTAAGCAGGATGAATAACCCTAGACTGCTTAGCAAGTTCAAATAAGGCTGGTCCGTACACAACTTGGAAAAGTGGCAGCCGAGTCGGCTGCAACAAAGGTTCCATGGTGTAATGGTTAGCACTCTGGACTCTGAATCCAGCGATCCGAGTTCAAATCTCGGTGGAACCTACAGGACCGGAGGTCCCTCAGTTTCAGAGCTATGCTGGATTTGTACTGGACAACATGAGACGTCGAAAGGAACGAG	300	GENCODE	CCCGAGGACAGGCTGATCTA-TAGGGTTATTCA-ACAGGACCGGAGGTCCCTCA-GTCCAGTACAAA	370	278	408	385	521	641	432
12443	ENSG00000125841	NRSN2	TGCCAGGCGACAGGTGCCCA	GCAGTGCCCCCCAAGCTGGA	2	3	2	GENE_TARGETING	0	GGAATAACGTAA	CAGTATGAGGAT	tRNA_Q	0	CCGGCCAACATACC	CTCGTTCCTTTCGA	AACAAA	CCGGCCAACATACCCGTCTCAATGCATGCCAGGCGACAGGTGCCCAGTTTGAGAGCTAAGCAGGATTACGTTATTCCGACTGCTTAGCAAGTTCAAATAAGGCTGGTCCGTACACAACTTGGAAAAGTGGCAGCCGAGTCGGCTGCAACAAAGGTTCCATGGTGTAATGGTTAGCACTCTGGACTCTGAATCCAGCGATCCGAGTTCAAATCTCGGTGGAACCTGCAGTGCCCCCCAAGCTGGAGTTTCAGAGCTATGCTGGAATCCTCATACTGAACATGAGACGTCGAAAGGAACGAG	300	GENCODE	TGCCAGGCGACAGGTGCCCA-GGAATAACGTAA-GCAGTGCCCCCCAAGCTGGA-CAGTATGAGGAT	230	189	191	281	371	327	262
12444	ENSG00000125843	AP5S1	AGCCAGTAGCAGGTTCTCAT	AGGAGTACAGCACTCGGCAA	1	4	1	GENE_TARGETING	0	GTGAACCGCACC	CTTACCTATTAC	tRNA_Q	0	CCGGCCAACATACC	CTCGTTCCTTTCGA	AACAAA	CCGGCCAACATACCCGTCTCAATGCAAGCCAGTAGCAGGTTCTCATGTTTGAGAGCTAAGCAGGAGGTGCGGTTCACGACTGCTTAGCAAGTTCAAATAAGGCTGGTCCGTACACAACTTGGAAAAGTGGCAGCCGAGTCGGCTGCAACAAAGGTTCCATGGTGTAATGGTTAGCACTCTGGACTCTGAATCCAGCGATCCGAGTTCAAATCTCGGTGGAACCTAGGAGTACAGCACTCGGCAAGTTTCAGAGCTATGCTGGAGTAATAGGTAAGAACATGAGACGTCGAAAGGAACGAG	300	GENCODE	AGCCAGTAGCAGGTTCTCAT-GTGAACCGCACC-AGGAGTACAGCACTCGGCAA-CTTACCTATTAC	318	206	343	347	332	481	368
12445	ENSG00000125843	AP5S1	GGCAGGTAGAGTCAATGTGT	ACGGCCGCATGGTGCCGAGA	2	3	2	GENE_TARGETING	0	TCGGTTAGAATA	GTCAAGCAGTAC	tRNA_Q	0	CCGGCCAACATACC	CTCGTTCCTTTCGA	AACAAA	CCGGCCAACATACCCGTCTCAATGCAGGCAGGTAGAGTCAATGTGTGTTTGAGAGCTAAGCAGGATATTCTAACCGAGACTGCTTAGCAAGTTCAAATAAGGCTGGTCCGTACACAACTTGGAAAAGTGGCAGCCGAGTCGGCTGCAACAAAGGTTCCATGGTGTAATGGTTAGCACTCTGGACTCTGAATCCAGCGATCCGAGTTCAAATCTCGGTGGAACCTACGGCCGCATGGTGCCGAGAGTTTCAGAGCTATGCTGGAGTACTGCTTGACAACATGAGACGTCGAAAGGAACGAG	300	GENCODE	GGCAGGTAGAGTCAATGTGT-TCGGTTAGAATA-ACGGCCGCATGGTGCCGAGA-GTCAAGCAGTAC	489	353	589	439	814	712	606
12446	ENSG00000125844	RRBP1	AAGGAGGTGCAGCAGCTGCA	TGATCAGGTATCTTCCCATT	1	4	1	GENE_TARGETING	0	GGGAAATTTGCA	GATCGCACCTAA	tRNA_Q	0	CCGGCCAACATACC	CTCGTTCCTTTCGA	AACAAA	CCGGCCAACATACCCGTCTCAATGCAAAGGAGGTGCAGCAGCTGCAGTTTGAGAGCTAAGCAGGATGCAAATTTCCCGACTGCTTAGCAAGTTCAAATAAGGCTGGTCCGTACACAACTTGGAAAAGTGGCAGCCGAGTCGGCTGCAACAAAGGTTCCATGGTGTAATGGTTAGCACTCTGGACTCTGAATCCAGCGATCCGAGTTCAAATCTCGGTGGAACCTTGATCAGGTATCTTCCCATTGTTTCAGAGCTATGCTGGATTAGGTGCGATCAACATGAGACGTCGAAAGGAACGAG	300	GENCODE	AAGGAGGTGCAGCAGCTGCA-GGGAAATTTGCA-TGATCAGGTATCTTCCCATT-GATCGCACCTAA	243	160	253	267	311	341	329
12447	ENSG00000125844	RRBP1	TGAGCAGCAGCGGAAAGCTC	GGGAGCATGGTGTTCAACGA	2	3	2	GENE_TARGETING	0	GTCAGTATGCGT	CGCGTTCTAGGC	tRNA_Q	0	CCGGCCAACATACC	CTCGTTCCTTTCGA	AACAAA	CCGGCCAACATACCCGTCTCAATGCATGAGCAGCAGCGGAAAGCTCGTTTGAGAGCTAAGCAGGAACGCATACTGACGACTGCTTAGCAAGTTCAAATAAGGCTGGTCCGTACACAACTTGGAAAAGTGGCAGCCGAGTCGGCTGCAACAAAGGTTCCATGGTGTAATGGTTAGCACTCTGGACTCTGAATCCAGCGATCCGAGTTCAAATCTCGGTGGAACCTGGGAGCATGGTGTTCAACGAGTTTCAGAGCTATGCTGGAGCCTAGAACGCGAACATGAGACGTCGAAAGGAACGAG	300	GENCODE	TGAGCAGCAGCGGAAAGCTC-GTCAGTATGCGT-GGGAGCATGGTGTTCAACGA-CGCGTTCTAGGC	130	99	132	133	192	243	183
12448	ENSG00000125845	BMP2	AGTCCACCGCATCACAGCGG	ACAGAGACCCACCCCCAGCA	4	1	1	GENE_TARGETING	0	TTGGGTGACTAC	GGTTTATGGTAA	tRNA_A	0	CCGGCCAACATACC	CTCGTTCCTTTCGA	AACAAA	CCGGCCAACATACCCGTCTCAATGCAAGTCCACCGCATCACAGCGGGTTTGAGAGCTAAGCAGGAGTAGTCACCCAAGACTGCTTAGCAAGTTCAAATAAGGCTGGTCCGTACACAACTTGGAAAAGTGGCAGCCGAGTCGGCTGCAACAAAGGGGGTATAGCTCAGTGGTAGAGCGCGTGCTTAGCATGCACGAGGTCCTGGGTTCGATCCCCAGTACCTCCAACAGAGACCCACCCCCAGCAGTTTCAGAGCTATGCTGGATTACCATAAACCAACATGAGACGTCGAAAGGAACGAG	300	GENCODE	AGTCCACCGCATCACAGCGG-TTGGGTGACTAC-ACAGAGACCCACCCCCAGCA-GGTTTATGGTAA	138	139	192	175	223	254	214
12449	ENSG00000125845	BMP2	GTGTCTCCAAGAGACATGTT	GTGGAAGCTGCGCACAGTGT	3	2	2	GENE_TARGETING	0	TACAGGTTATGG	AGACAGCCAACT	tRNA_Q	0	CCGGCCAACATACC	CTCGTTCCTTTCGA	AACAAA	CCGGCCAACATACCCGTCTCAATGCAGTGTCTCCAAGAGACATGTTGTTTGAGAGCTAAGCAGGACCATAACCTGTAGACTGCTTAGCAAGTTCAAATAAGGCTGGTCCGTACACAACTTGGAAAAGTGGCAGCCGAGTCGGCTGCAACAAAGGTTCCATGGTGTAATGGTTAGCACTCTGGACTCTGAATCCAGCGATCCGAGTTCAAATCTCGGTGGAACCTGTGGAAGCTGCGCACAGTGTGTTTCAGAGCTATGCTGGAAGTTGGCTGTCTAACATGAGACGTCGAAAGGAACGAG	300	GENCODE	GTGTCTCCAAGAGACATGTT-TACAGGTTATGG-GTGGAAGCTGCGCACAGTGT-AGACAGCCAACT	466	355	442	517	469	656	562
12450	ENSG00000125846	ZNF133	TCATCACCCAGCTGGAGCAA	GCCACAGTCACTGCACACGA	1	4	1	GENE_TARGETING	0	TAGGACTGTCCA	AGATGACATGCA	tRNA_A	0	CCGGCCAACATACC	CTCGTTCCTTTCGA	AACAAA	CCGGCCAACATACCCGTCTCAATGCATCATCACCCAGCTGGAGCAAGTTTGAGAGCTAAGCAGGATGGACAGTCCTAGACTGCTTAGCAAGTTCAAATAAGGCTGGTCCGTACACAACTTGGAAAAGTGGCAGCCGAGTCGGCTGCAACAAAGGGGGTATAGCTCAGTGGTAGAGCGCGTGCTTAGCATGCACGAGGTCCTGGGTTCGATCCCCAGTACCTCCAGCCACAGTCACTGCACACGAGTTTCAGAGCTATGCTGGATGCATGTCATCTAACATGAGACGTCGAAAGGAACGAG	300	GENCODE	TCATCACCCAGCTGGAGCAA-TAGGACTGTCCA-GCCACAGTCACTGCACACGA-AGATGACATGCA	199	155	259	271	279	363	313
12451	ENSG00000125846	ZNF133	CTTACATGTGCAGTGAGTGT	AGTCACCAGCGGATACACTC	3	2	2	GENE_TARGETING	0	CCTGAAATGTAT	ACCAACATGAAC	tRNA_P	0	CCGGCCAACATACC	CTCGTTCCTTTCGA	AACAAA	CCGGCCAACATACCCGTCTCAATGCACTTACATGTGCAGTGAGTGTGTTTGAGAGCTAAGCAGGAATACATTTCAGGGACTGCTTAGCAAGTTCAAATAAGGCTGGTCCGTACACAACTTGGAAAAGTGGCAGCCGAGTCGGCTGCAACAAAGGCTCGTTGGTCTAGGGGTATGATTCTCGCTTAGGGTGCGAGAGGTCCCGGGTTCAAATCCCGGACGAGCCCAGTCACCAGCGGATACACTCGTTTCAGAGCTATGCTGGAGTTCATGTTGGTAACATGAGACGTCGAAAGGAACGAG	300	GENCODE	CTTACATGTGCAGTGAGTGT-CCTGAAATGTAT-AGTCACCAGCGGATACACTC-ACCAACATGAAC	885	624	744	989	1229	1499	1200
12452	ENSG00000125848	FLRT3	AGAGATATGAATGGTATCAG	AGTCAGGGAATTCCGCACCA	4	1	1	GENE_TARGETING	0	TTTGCCCGTCTG	CATCACAAGCAC	tRNA_A	0	CCGGCCAACATACC	CTCGTTCCTTTCGA	AACAAA	CCGGCCAACATACCCGTCTCAATGCAAGAGATATGAATGGTATCAGGTTTGAGAGCTAAGCAGGACAGACGGGCAAAGACTGCTTAGCAAGTTCAAATAAGGCTGGTCCGTACACAACTTGGAAAAGTGGCAGCCGAGTCGGCTGCAACAAAGGGGGTATAGCTCAGTGGTAGAGCGCGTGCTTAGCATGCACGAGGTCCTGGGTTCGATCCCCAGTACCTCCAAGTCAGGGAATTCCGCACCAGTTTCAGAGCTATGCTGGAGTGCTTGTGATGAACATGAGACGTCGAAAGGAACGAG	300	GENCODE	AGAGATATGAATGGTATCAG-TTTGCCCGTCTG-AGTCAGGGAATTCCGCACCA-CATCACAAGCAC	260	198	194	287	357	473	304
12453	ENSG00000125848	FLRT3	ATAGTCCTGGGCAAACCCCA	AAATCATCAAAGATACCCTG	3	2	2	GENE_TARGETING	0	TACACCGGTCAC	GGGAAATAGTTA	tRNA_Q	0	CCGGCCAACATACC	CTCGTTCCTTTCGA	AACAAA	CCGGCCAACATACCCGTCTCAATGCAATAGTCCTGGGCAAACCCCAGTTTGAGAGCTAAGCAGGAGTGACCGGTGTAGACTGCTTAGCAAGTTCAAATAAGGCTGGTCCGTACACAACTTGGAAAAGTGGCAGCCGAGTCGGCTGCAACAAAGGTTCCATGGTGTAATGGTTAGCACTCTGGACTCTGAATCCAGCGATCCGAGTTCAAATCTCGGTGGAACCTAAATCATCAAAGATACCCTGGTTTCAGAGCTATGCTGGATAACTATTTCCCAACATGAGACGTCGAAAGGAACGAG	300	GENCODE	ATAGTCCTGGGCAAACCCCA-TACACCGGTCAC-AAATCATCAAAGATACCCTG-GGGAAATAGTTA	370	281	264	361	524	420	376
12454	ENSG00000125850	OVOL2	GTTCACAGCTGTGACCTGTG	CCCGAGGACTGCCGCAGCGA	1	4	1	GENE_TARGETING	0	GTTAATATACGC	GTAAGATGGAAT	tRNA_P	0	CCGGCCAACATACC	CTCGTTCCTTTCGA	AACAAA	CCGGCCAACATACCCGTCTCAATGCAGTTCACAGCTGTGACCTGTGGTTTGAGAGCTAAGCAGGAGCGTATATTAACGACTGCTTAGCAAGTTCAAATAAGGCTGGTCCGTACACAACTTGGAAAAGTGGCAGCCGAGTCGGCTGCAACAAAGGCTCGTTGGTCTAGGGGTATGATTCTCGCTTAGGGTGCGAGAGGTCCCGGGTTCAAATCCCGGACGAGCCCCCCGAGGACTGCCGCAGCGAGTTTCAGAGCTATGCTGGAATTCCATCTTACAACATGAGACGTCGAAAGGAACGAG	300	GENCODE	GTTCACAGCTGTGACCTGTG-GTTAATATACGC-CCCGAGGACTGCCGCAGCGA-GTAAGATGGAAT	158	184	126	215	299	270	179
12455	ENSG00000125850	OVOL2	AGGGCAGACACCTACATCCC	TCACCTCAAGTGCCACAACC	3	2	2	GENE_TARGETING	0	TGGTTACTTCGT	CCTAGGAGAGTA	tRNA_A	0	CCGGCCAACATACC	CTCGTTCCTTTCGA	AACAAA	CCGGCCAACATACCCGTCTCAATGCAAGGGCAGACACCTACATCCCGTTTGAGAGCTAAGCAGGAACGAAGTAACCAGACTGCTTAGCAAGTTCAAATAAGGCTGGTCCGTACACAACTTGGAAAAGTGGCAGCCGAGTCGGCTGCAACAAAGGGGGTATAGCTCAGTGGTAGAGCGCGTGCTTAGCATGCACGAGGTCCTGGGTTCGATCCCCAGTACCTCCATCACCTCAAGTGCCACAACCGTTTCAGAGCTATGCTGGATACTCTCCTAGGAACATGAGACGTCGAAAGGAACGAG	300	GENCODE	AGGGCAGACACCTACATCCC-TGGTTACTTCGT-TCACCTCAAGTGCCACAACC-CCTAGGAGAGTA	156	114	240	126	211	282	204
12456	ENSG00000125851	PCSK2	AGAGCAGCTCTCGTCGTACA	GCAGCTGGAGAGAGACCCCA	1	4	1	GENE_TARGETING	0	TTAATCGAGGTA	GCAGCCTTCCAG	tRNA_P	0	CCGGCCAACATACC	CTCGTTCCTTTCGA	AACAAA	CCGGCCAACATACCCGTCTCAATGCAAGAGCAGCTCTCGTCGTACAGTTTGAGAGCTAAGCAGGATACCTCGATTAAGACTGCTTAGCAAGTTCAAATAAGGCTGGTCCGTACACAACTTGGAAAAGTGGCAGCCGAGTCGGCTGCAACAAAGGCTCGTTGGTCTAGGGGTATGATTCTCGCTTAGGGTGCGAGAGGTCCCGGGTTCAAATCCCGGACGAGCCCGCAGCTGGAGAGAGACCCCAGTTTCAGAGCTATGCTGGACTGGAAGGCTGCAACATGAGACGTCGAAAGGAACGAG	300	GENCODE	AGAGCAGCTCTCGTCGTACA-TTAATCGAGGTA-GCAGCTGGAGAGAGACCCCA-GCAGCCTTCCAG	177	156	495	174	257	328	172
12457	ENSG00000125851	PCSK2	TCAACGTGTCCACAGGCATC	ACCCTCGGTACACAGATGAC	2	3	2	GENE_TARGETING	0	GTTCAGGATCAG	AGAGGGAACTAT	tRNA_Q	0	CCGGCCAACATACC	CTCGTTCCTTTCGA	AACAAA	CCGGCCAACATACCCGTCTCAATGCATCAACGTGTCCACAGGCATCGTTTGAGAGCTAAGCAGGACTGATCCTGAACGACTGCTTAGCAAGTTCAAATAAGGCTGGTCCGTACACAACTTGGAAAAGTGGCAGCCGAGTCGGCTGCAACAAAGGTTCCATGGTGTAATGGTTAGCACTCTGGACTCTGAATCCAGCGATCCGAGTTCAAATCTCGGTGGAACCTACCCTCGGTACACAGATGACGTTTCAGAGCTATGCTGGAATAGTTCCCTCTAACATGAGACGTCGAAAGGAACGAG	300	GENCODE	TCAACGTGTCCACAGGCATC-GTTCAGGATCAG-ACCCTCGGTACACAGATGAC-AGAGGGAACTAT	450	413	466	515	966	831	552
12458	ENSG00000125861	GFRA4	AAAGGCGCAGGAGGGCACGA	CGGGCAGAAGAGCAGTGCGT	4	1	1	GENE_TARGETING	0	TATGAATCGGTG	GCAATGGACTTC	tRNA_A	0	CCGGCCAACATACC	CTCGTTCCTTTCGA	AACAAA	CCGGCCAACATACCCGTCTCAATGCAAAAGGCGCAGGAGGGCACGAGTTTGAGAGCTAAGCAGGACACCGATTCATAGACTGCTTAGCAAGTTCAAATAAGGCTGGTCCGTACACAACTTGGAAAAGTGGCAGCCGAGTCGGCTGCAACAAAGGGGGTATAGCTCAGTGGTAGAGCGCGTGCTTAGCATGCACGAGGTCCTGGGTTCGATCCCCAGTACCTCCACGGGCAGAAGAGCAGTGCGTGTTTCAGAGCTATGCTGGAGAAGTCCATTGCAACATGAGACGTCGAAAGGAACGAG	300	GENCODE	AAAGGCGCAGGAGGGCACGA-TATGAATCGGTG-CGGGCAGAAGAGCAGTGCGT-GCAATGGACTTC	217	188	371	297	358	364	316
12459	ENSG00000125861	GFRA4	CATACTCGGAGCGCAAACGC	CTTCGGCCGCGTCCACACAT	3	2	2	GENE_TARGETING	0	GGTCCCTCTAGG	GAGCCTACCTGG	tRNA_P	0	CCGGCCAACATACC	CTCGTTCCTTTCGA	AACAAA	CCGGCCAACATACCCGTCTCAATGCACATACTCGGAGCGCAAACGCGTTTGAGAGCTAAGCAGGACCTAGAGGGACCGACTGCTTAGCAAGTTCAAATAAGGCTGGTCCGTACACAACTTGGAAAAGTGGCAGCCGAGTCGGCTGCAACAAAGGCTCGTTGGTCTAGGGGTATGATTCTCGCTTAGGGTGCGAGAGGTCCCGGGTTCAAATCCCGGACGAGCCCCTTCGGCCGCGTCCACACATGTTTCAGAGCTATGCTGGACCAGGTAGGCTCAACATGAGACGTCGAAAGGAACGAG	300	GENCODE	CATACTCGGAGCGCAAACGC-GGTCCCTCTAGG-CTTCGGCCGCGTCCACACAT-GAGCCTACCTGG	214	185	212	286	328	327	296
12460	ENSG00000125863	MKKS	ATATACTACGCACCAAACAA	AGGCTGAAGCAGCTGCACAA	4	1	1	GENE_TARGETING	0	TGACACCAATTG	ACTAAAGACAGA	tRNA_Q	0	CCGGCCAACATACC	CTCGTTCCTTTCGA	AACAAA	CCGGCCAACATACCCGTCTCAATGCAATATACTACGCACCAAACAAGTTTGAGAGCTAAGCAGGACAATTGGTGTCAGACTGCTTAGCAAGTTCAAATAAGGCTGGTCCGTACACAACTTGGAAAAGTGGCAGCCGAGTCGGCTGCAACAAAGGTTCCATGGTGTAATGGTTAGCACTCTGGACTCTGAATCCAGCGATCCGAGTTCAAATCTCGGTGGAACCTAGGCTGAAGCAGCTGCACAAGTTTCAGAGCTATGCTGGATCTGTCTTTAGTAACATGAGACGTCGAAAGGAACGAG	300	GENCODE	ATATACTACGCACCAAACAA-TGACACCAATTG-AGGCTGAAGCAGCTGCACAA-ACTAAAGACAGA	277	151	216	350	344	523	365
12461	ENSG00000125863	MKKS	ATTGAGCCTAGGGATCCAAT	GAGTATCCCAGGTAATACAG	3	2	2	GENE_TARGETING	0	TCTAAATCTACG	TAGATAGTGAGT	tRNA_Q	0	CCGGCCAACATACC	CTCGTTCCTTTCGA	AACAAA	CCGGCCAACATACCCGTCTCAATGCAATTGAGCCTAGGGATCCAATGTTTGAGAGCTAAGCAGGACGTAGATTTAGAGACTGCTTAGCAAGTTCAAATAAGGCTGGTCCGTACACAACTTGGAAAAGTGGCAGCCGAGTCGGCTGCAACAAAGGTTCCATGGTGTAATGGTTAGCACTCTGGACTCTGAATCCAGCGATCCGAGTTCAAATCTCGGTGGAACCTGAGTATCCCAGGTAATACAGGTTTCAGAGCTATGCTGGAACTCACTATCTAAACATGAGACGTCGAAAGGAACGAG	300	GENCODE	ATTGAGCCTAGGGATCCAAT-TCTAAATCTACG-GAGTATCCCAGGTAATACAG-TAGATAGTGAGT	286	227	354	407	586	461	436
12462	ENSG00000125864	BFSP1	ATATCAGTGCGGCAAAGGAC	TTACGACTGCCGGCAGCTGG	1	4	1	GENE_TARGETING	0	TAGTGAGTGAGA	GCTGAACCAAAT	tRNA_P	0	CCGGCCAACATACC	CTCGTTCCTTTCGA	AACAAA	CCGGCCAACATACCCGTCTCAATGCAATATCAGTGCGGCAAAGGACGTTTGAGAGCTAAGCAGGATCTCACTCACTAGACTGCTTAGCAAGTTCAAATAAGGCTGGTCCGTACACAACTTGGAAAAGTGGCAGCCGAGTCGGCTGCAACAAAGGCTCGTTGGTCTAGGGGTATGATTCTCGCTTAGGGTGCGAGAGGTCCCGGGTTCAAATCCCGGACGAGCCCTTACGACTGCCGGCAGCTGGGTTTCAGAGCTATGCTGGAATTTGGTTCAGCAACATGAGACGTCGAAAGGAACGAG	300	GENCODE	ATATCAGTGCGGCAAAGGAC-TAGTGAGTGAGA-TTACGACTGCCGGCAGCTGG-GCTGAACCAAAT	237	159	246	231	280	320	309
12463	ENSG00000125864	BFSP1	GCTGCCTCCGGAGCCCGGCA	GCAGGTGGGAGAGCACCTCC	2	3	2	GENE_TARGETING	0	GCAGATTTGATA	CGGCATGCCTGA	tRNA_P	0	CCGGCCAACATACC	CTCGTTCCTTTCGA	AACAAA	CCGGCCAACATACCCGTCTCAATGCAGCTGCCTCCGGAGCCCGGCAGTTTGAGAGCTAAGCAGGATATCAAATCTGCGACTGCTTAGCAAGTTCAAATAAGGCTGGTCCGTACACAACTTGGAAAAGTGGCAGCCGAGTCGGCTGCAACAAAGGCTCGTTGGTCTAGGGGTATGATTCTCGCTTAGGGTGCGAGAGGTCCCGGGTTCAAATCCCGGACGAGCCCGCAGGTGGGAGAGCACCTCCGTTTCAGAGCTATGCTGGATCAGGCATGCCGAACATGAGACGTCGAAAGGAACGAG	300	GENCODE	GCTGCCTCCGGAGCCCGGCA-GCAGATTTGATA-GCAGGTGGGAGAGCACCTCC-CGGCATGCCTGA	70	61	110	107	120	110	87
12464	ENSG00000125868	DSTN	AAGTGCATCATTGTAGAAGA	ATGCTTGAAAGGATCAGTTA	4	1	1	GENE_TARGETING	0	CTCTCATCCGCG	CCCTAAGAGCCT	tRNA_A	0	CCGGCCAACATACC	CTCGTTCCTTTCGA	AACAAA	CCGGCCAACATACCCGTCTCAATGCAAAGTGCATCATTGTAGAAGAGTTTGAGAGCTAAGCAGGACGCGGATGAGAGGACTGCTTAGCAAGTTCAAATAAGGCTGGTCCGTACACAACTTGGAAAAGTGGCAGCCGAGTCGGCTGCAACAAAGGGGGTATAGCTCAGTGGTAGAGCGCGTGCTTAGCATGCACGAGGTCCTGGGTTCGATCCCCAGTACCTCCAATGCTTGAAAGGATCAGTTAGTTTCAGAGCTATGCTGGAAGGCTCTTAGGGAACATGAGACGTCGAAAGGAACGAG	300	GENCODE	AAGTGCATCATTGTAGAAGA-CTCTCATCCGCG-ATGCTTGAAAGGATCAGTTA-CCCTAAGAGCCT	293	234	284	299	510	608	299
12465	ENSG00000125868	DSTN	GAAGGCAAAGAGATCTTGGT	AATGATCTATGCAAGCTCCA	3	2	2	GENE_TARGETING	0	GGGCCCTATCTT	GGAGCCAACATC	tRNA_A	0	CCGGCCAACATACC	CTCGTTCCTTTCGA	AACAAA	CCGGCCAACATACCCGTCTCAATGCAGAAGGCAAAGAGATCTTGGTGTTTGAGAGCTAAGCAGGAAAGATAGGGCCCGACTGCTTAGCAAGTTCAAATAAGGCTGGTCCGTACACAACTTGGAAAAGTGGCAGCCGAGTCGGCTGCAACAAAGGGGGTATAGCTCAGTGGTAGAGCGCGTGCTTAGCATGCACGAGGTCCTGGGTTCGATCCCCAGTACCTCCAAATGATCTATGCAAGCTCCAGTTTCAGAGCTATGCTGGAGATGTTGGCTCCAACATGAGACGTCGAAAGGAACGAG	300	GENCODE	GAAGGCAAAGAGATCTTGGT-GGGCCCTATCTT-AATGATCTATGCAAGCTCCA-GGAGCCAACATC	209	159	243	260	334	358	264
12466	ENSG00000125869	LAMP5	GGGTGACCAAGGCAGAGAGG	AGATACAATGGCTCAAATCA	1	4	1	GENE_TARGETING	0	GCAGGCCATCCT	CCAAGTTCGGGT	tRNA_Q	0	CCGGCCAACATACC	CTCGTTCCTTTCGA	AACAAA	CCGGCCAACATACCCGTCTCAATGCAGGGTGACCAAGGCAGAGAGGGTTTGAGAGCTAAGCAGGAAGGATGGCCTGCGACTGCTTAGCAAGTTCAAATAAGGCTGGTCCGTACACAACTTGGAAAAGTGGCAGCCGAGTCGGCTGCAACAAAGGTTCCATGGTGTAATGGTTAGCACTCTGGACTCTGAATCCAGCGATCCGAGTTCAAATCTCGGTGGAACCTAGATACAATGGCTCAAATCAGTTTCAGAGCTATGCTGGAACCCGAACTTGGAACATGAGACGTCGAAAGGAACGAG	300	GENCODE	GGGTGACCAAGGCAGAGAGG-GCAGGCCATCCT-AGATACAATGGCTCAAATCA-CCAAGTTCGGGT	206	112	445	230	304	221	238
12467	ENSG00000125869	LAMP5	CCAGCAACTACGTAGATGTA	GGAGCTGCAAGTGTTCTGGG	2	3	2	GENE_TARGETING	0	GCCAGAACAAGA	AGTCCGGAGTGG	tRNA_A	0	CCGGCCAACATACC	CTCGTTCCTTTCGA	AACAAA	CCGGCCAACATACCCGTCTCAATGCACCAGCAACTACGTAGATGTAGTTTGAGAGCTAAGCAGGATCTTGTTCTGGCGACTGCTTAGCAAGTTCAAATAAGGCTGGTCCGTACACAACTTGGAAAAGTGGCAGCCGAGTCGGCTGCAACAAAGGGGGTATAGCTCAGTGGTAGAGCGCGTGCTTAGCATGCACGAGGTCCTGGGTTCGATCCCCAGTACCTCCAGGAGCTGCAAGTGTTCTGGGGTTTCAGAGCTATGCTGGACCACTCCGGACTAACATGAGACGTCGAAAGGAACGAG	300	GENCODE	CCAGCAACTACGTAGATGTA-GCCAGAACAAGA-GGAGCTGCAAGTGTTCTGGG-AGTCCGGAGTGG	305	232	218	365	494	491	383
12468	ENSG00000125870	SNRPB2	AAATCCTTGTAGCTGTCTCA	AATGCCTTGAGACAGCTACA	4	1	1	GENE_TARGETING	0	CTTGAATCAGCA	CAACCCTGTCCC	tRNA_Q	0	CCGGCCAACATACC	CTCGTTCCTTTCGA	AACAAA	CCGGCCAACATACCCGTCTCAATGCAAAATCCTTGTAGCTGTCTCAGTTTGAGAGCTAAGCAGGATGCTGATTCAAGGACTGCTTAGCAAGTTCAAATAAGGCTGGTCCGTACACAACTTGGAAAAGTGGCAGCCGAGTCGGCTGCAACAAAGGTTCCATGGTGTAATGGTTAGCACTCTGGACTCTGAATCCAGCGATCCGAGTTCAAATCTCGGTGGAACCTAATGCCTTGAGACAGCTACAGTTTCAGAGCTATGCTGGAGGGACAGGGTTGAACATGAGACGTCGAAAGGAACGAG	300	GENCODE	AAATCCTTGTAGCTGTCTCA-CTTGAATCAGCA-AATGCCTTGAGACAGCTACA-CAACCCTGTCCC	157	100	149	185	180	244	176
12469	ENSG00000125870	SNRPB2	TGGCTTCAAGGAAGTACGTC	TAAAGACCATGAAGATGAGG	3	2	2	GENE_TARGETING	0	CGGTCTCATACC	CAGACAAGCTTC	tRNA_Q	0	CCGGCCAACATACC	CTCGTTCCTTTCGA	AACAAA	CCGGCCAACATACCCGTCTCAATGCATGGCTTCAAGGAAGTACGTCGTTTGAGAGCTAAGCAGGAGGTATGAGACCGGACTGCTTAGCAAGTTCAAATAAGGCTGGTCCGTACACAACTTGGAAAAGTGGCAGCCGAGTCGGCTGCAACAAAGGTTCCATGGTGTAATGGTTAGCACTCTGGACTCTGAATCCAGCGATCCGAGTTCAAATCTCGGTGGAACCTTAAAGACCATGAAGATGAGGGTTTCAGAGCTATGCTGGAGAAGCTTGTCTGAACATGAGACGTCGAAAGGAACGAG	300	GENCODE	TGGCTTCAAGGAAGTACGTC-CGGTCTCATACC-TAAAGACCATGAAGATGAGG-CAGACAAGCTTC	134	94	143	168	171	177	162
12470	ENSG00000125871	MGME1	AGGAAGTAGAGAAAGCCACA	CAGAGGCGTCGCCCAGACCC	4	1	1	GENE_TARGETING	0	GGGCGCTTCATG	AATCACGTTTAC	tRNA_P	0	CCGGCCAACATACC	CTCGTTCCTTTCGA	AACAAA	CCGGCCAACATACCCGTCTCAATGCAAGGAAGTAGAGAAAGCCACAGTTTGAGAGCTAAGCAGGACATGAAGCGCCCGACTGCTTAGCAAGTTCAAATAAGGCTGGTCCGTACACAACTTGGAAAAGTGGCAGCCGAGTCGGCTGCAACAAAGGCTCGTTGGTCTAGGGGTATGATTCTCGCTTAGGGTGCGAGAGGTCCCGGGTTCAAATCCCGGACGAGCCCCAGAGGCGTCGCCCAGACCCGTTTCAGAGCTATGCTGGAGTAAACGTGATTAACATGAGACGTCGAAAGGAACGAG	300	GENCODE	AGGAAGTAGAGAAAGCCACA-GGGCGCTTCATG-CAGAGGCGTCGCCCAGACCC-AATCACGTTTAC	228	141	210	215	358	395	230
12471	ENSG00000125871	MGME1	TGAAGGACTCGGGTCACACT	TGTTGGAGAGGTGGAAACAG	3	2	2	GENE_TARGETING	0	TTAACTGTAGCT	TATAATCGGCCT	tRNA_Q	0	CCGGCCAACATACC	CTCGTTCCTTTCGA	AACAAA	CCGGCCAACATACCCGTCTCAATGCATGAAGGACTCGGGTCACACTGTTTGAGAGCTAAGCAGGAAGCTACAGTTAAGACTGCTTAGCAAGTTCAAATAAGGCTGGTCCGTACACAACTTGGAAAAGTGGCAGCCGAGTCGGCTGCAACAAAGGTTCCATGGTGTAATGGTTAGCACTCTGGACTCTGAATCCAGCGATCCGAGTTCAAATCTCGGTGGAACCTTGTTGGAGAGGTGGAAACAGGTTTCAGAGCTATGCTGGAAGGCCGATTATAAACATGAGACGTCGAAAGGAACGAG	300	GENCODE	TGAAGGACTCGGGTCACACT-TTAACTGTAGCT-TGTTGGAGAGGTGGAAACAG-TATAATCGGCCT	315	284	506	463	655	691	436
12472	ENSG00000125872	LRRN4	AGGTAGAGGGATGTGAGCTT	GGGAAGCAGGCGAAGGCCCG	1	4	1	GENE_TARGETING	0	GATCTCTCGAAT	AATTTCGTCCTC	tRNA_A	0	CCGGCCAACATACC	CTCGTTCCTTTCGA	AACAAA	CCGGCCAACATACCCGTCTCAATGCAAGGTAGAGGGATGTGAGCTTGTTTGAGAGCTAAGCAGGAATTCGAGAGATCGACTGCTTAGCAAGTTCAAATAAGGCTGGTCCGTACACAACTTGGAAAAGTGGCAGCCGAGTCGGCTGCAACAAAGGGGGTATAGCTCAGTGGTAGAGCGCGTGCTTAGCATGCACGAGGTCCTGGGTTCGATCCCCAGTACCTCCAGGGAAGCAGGCGAAGGCCCGGTTTCAGAGCTATGCTGGAGAGGACGAAATTAACATGAGACGTCGAAAGGAACGAG	300	GENCODE	AGGTAGAGGGATGTGAGCTT-GATCTCTCGAAT-GGGAAGCAGGCGAAGGCCCG-AATTTCGTCCTC	147	129	276	204	254	358	226
12473	ENSG00000125872	LRRN4	TAGGACCTGGGAGGAATCCA	GGGCAGCTGGGAGAGTGACA	3	2	2	GENE_TARGETING	0	GAGTCGTATTTG	CACAGGAGCCCT	tRNA_P	0	CCGGCCAACATACC	CTCGTTCCTTTCGA	AACAAA	CCGGCCAACATACCCGTCTCAATGCATAGGACCTGGGAGGAATCCAGTTTGAGAGCTAAGCAGGACAAATACGACTCGACTGCTTAGCAAGTTCAAATAAGGCTGGTCCGTACACAACTTGGAAAAGTGGCAGCCGAGTCGGCTGCAACAAAGGCTCGTTGGTCTAGGGGTATGATTCTCGCTTAGGGTGCGAGAGGTCCCGGGTTCAAATCCCGGACGAGCCCGGGCAGCTGGGAGAGTGACAGTTTCAGAGCTATGCTGGAAGGGCTCCTGTGAACATGAGACGTCGAAAGGAACGAG	300	GENCODE	TAGGACCTGGGAGGAATCCA-GAGTCGTATTTG-GGGCAGCTGGGAGAGTGACA-CACAGGAGCCCT	241	160	413	238	245	265	240
12474	ENSG00000125875	TBC1D20	AGACAGGACATGCCCAAACC	CCTCAGCTGCACTACTACCA	1	4	1	GENE_TARGETING	0	CTTACACCAAGG	AACGGACACGCA	tRNA_Q	0	CCGGCCAACATACC	CTCGTTCCTTTCGA	AACAAA	CCGGCCAACATACCCGTCTCAATGCAAGACAGGACATGCCCAAACCGTTTGAGAGCTAAGCAGGACCTTGGTGTAAGGACTGCTTAGCAAGTTCAAATAAGGCTGGTCCGTACACAACTTGGAAAAGTGGCAGCCGAGTCGGCTGCAACAAAGGTTCCATGGTGTAATGGTTAGCACTCTGGACTCTGAATCCAGCGATCCGAGTTCAAATCTCGGTGGAACCTCCTCAGCTGCACTACTACCAGTTTCAGAGCTATGCTGGATGCGTGTCCGTTAACATGAGACGTCGAAAGGAACGAG	300	GENCODE	AGACAGGACATGCCCAAACC-CTTACACCAAGG-CCTCAGCTGCACTACTACCA-AACGGACACGCA	344	252	490	409	457	566	435
12475	ENSG00000125875	TBC1D20	CTACTGGTACCTGAGGTGGT	GGATTCACCTGGTCAATGAT	2	3	2	GENE_TARGETING	0	GAATAACCATGG	AGTAAAGGGTAT	tRNA_Q	0	CCGGCCAACATACC	CTCGTTCCTTTCGA	AACAAA	CCGGCCAACATACCCGTCTCAATGCACTACTGGTACCTGAGGTGGTGTTTGAGAGCTAAGCAGGACCATGGTTATTCGACTGCTTAGCAAGTTCAAATAAGGCTGGTCCGTACACAACTTGGAAAAGTGGCAGCCGAGTCGGCTGCAACAAAGGTTCCATGGTGTAATGGTTAGCACTCTGGACTCTGAATCCAGCGATCCGAGTTCAAATCTCGGTGGAACCTGGATTCACCTGGTCAATGATGTTTCAGAGCTATGCTGGAATACCCTTTACTAACATGAGACGTCGAAAGGAACGAG	300	GENCODE	CTACTGGTACCTGAGGTGGT-GAATAACCATGG-GGATTCACCTGGTCAATGAT-AGTAAAGGGTAT	167	111	174	189	304	279	229
12476	ENSG00000125877	ITPA	CAGGAGCTGGTGGAGACCTG	GGAGGTAGTCACTCACATGT	4	1	1	GENE_TARGETING	0	TTAGTGATTCTC	AGGCCCTTCTGC	tRNA_Q	0	CCGGCCAACATACC	CTCGTTCCTTTCGA	AACAAA	CCGGCCAACATACCCGTCTCAATGCACAGGAGCTGGTGGAGACCTGGTTTGAGAGCTAAGCAGGAGAGAATCACTAAGACTGCTTAGCAAGTTCAAATAAGGCTGGTCCGTACACAACTTGGAAAAGTGGCAGCCGAGTCGGCTGCAACAAAGGTTCCATGGTGTAATGGTTAGCACTCTGGACTCTGAATCCAGCGATCCGAGTTCAAATCTCGGTGGAACCTGGAGGTAGTCACTCACATGTGTTTCAGAGCTATGCTGGAGCAGAAGGGCCTAACATGAGACGTCGAAAGGAACGAG	300	GENCODE	CAGGAGCTGGTGGAGACCTG-TTAGTGATTCTC-GGAGGTAGTCACTCACATGT-AGGCCCTTCTGC	75	82	140	108	170	118	94
12477	ENSG00000125877	ITPA	TGCAAACGTGCAGAGCGCAT	TGATAAGTGCCGGAGTACCA	2	3	2	GENE_TARGETING	0	TCGTGTGTCTGT	AAGGCACCCTGA	tRNA_P	0	CCGGCCAACATACC	CTCGTTCCTTTCGA	AACAAA	CCGGCCAACATACCCGTCTCAATGCATGCAAACGTGCAGAGCGCATGTTTGAGAGCTAAGCAGGAACAGACACACGAGACTGCTTAGCAAGTTCAAATAAGGCTGGTCCGTACACAACTTGGAAAAGTGGCAGCCGAGTCGGCTGCAACAAAGGCTCGTTGGTCTAGGGGTATGATTCTCGCTTAGGGTGCGAGAGGTCCCGGGTTCAAATCCCGGACGAGCCCTGATAAGTGCCGGAGTACCAGTTTCAGAGCTATGCTGGATCAGGGTGCCTTAACATGAGACGTCGAAAGGAACGAG	300	GENCODE	TGCAAACGTGCAGAGCGCAT-TCGTGTGTCTGT-TGATAAGTGCCGGAGTACCA-AAGGCACCCTGA	248	150	253	271	306	329	337
12478	ENSG00000125878	TCF15	GCGGCAGGCGGCCAACGCGC	GTAGCTGGACGCCAGGCGCA	4	1	1	GENE_TARGETING	0	TATAATGGAAGG	ACTGGCCGTCAT	tRNA_P	0	CCGGCCAACATACC	CTCGTTCCTTTCGA	AACAAA	CCGGCCAACATACCCGTCTCAATGCAGCGGCAGGCGGCCAACGCGCGTTTGAGAGCTAAGCAGGACCTTCCATTATAGACTGCTTAGCAAGTTCAAATAAGGCTGGTCCGTACACAACTTGGAAAAGTGGCAGCCGAGTCGGCTGCAACAAAGGCTCGTTGGTCTAGGGGTATGATTCTCGCTTAGGGTGCGAGAGGTCCCGGGTTCAAATCCCGGACGAGCCCGTAGCTGGACGCCAGGCGCAGTTTCAGAGCTATGCTGGAATGACGGCCAGTAACATGAGACGTCGAAAGGAACGAG	300	GENCODE	GCGGCAGGCGGCCAACGCGC-TATAATGGAAGG-GTAGCTGGACGCCAGGCGCA-ACTGGCCGTCAT	127	149	100	267	313	267	261
12479	ENSG00000125878	TCF15	GTCGCCCAGCAGCAGCACGT	CACGCTCATCCCCACCGAGC	3	2	2	GENE_TARGETING	0	TGAAACCATCTC	CAAAGTGATCTA	tRNA_Q	0	CCGGCCAACATACC	CTCGTTCCTTTCGA	AACAAA	CCGGCCAACATACCCGTCTCAATGCAGTCGCCCAGCAGCAGCACGTGTTTGAGAGCTAAGCAGGAGAGATGGTTTCAGACTGCTTAGCAAGTTCAAATAAGGCTGGTCCGTACACAACTTGGAAAAGTGGCAGCCGAGTCGGCTGCAACAAAGGTTCCATGGTGTAATGGTTAGCACTCTGGACTCTGAATCCAGCGATCCGAGTTCAAATCTCGGTGGAACCTCACGCTCATCCCCACCGAGCGTTTCAGAGCTATGCTGGATAGATCACTTTGAACATGAGACGTCGAAAGGAACGAG	300	GENCODE	GTCGCCCAGCAGCAGCACGT-TGAAACCATCTC-CACGCTCATCCCCACCGAGC-CAAAGTGATCTA	131	109	137	168	182	119	165
12480	ENSG00000125879	OTOR	CACATACAGCCACAAGACCC	GATCTATGTGTACTCAAAGC	4	1	1	GENE_TARGETING	0	TATCCCTGAGAC	CTATCTGCCTGT	tRNA_Q	0	CCGGCCAACATACC	CTCGTTCCTTTCGA	AACAAA	CCGGCCAACATACCCGTCTCAATGCACACATACAGCCACAAGACCCGTTTGAGAGCTAAGCAGGAGTCTCAGGGATAGACTGCTTAGCAAGTTCAAATAAGGCTGGTCCGTACACAACTTGGAAAAGTGGCAGCCGAGTCGGCTGCAACAAAGGTTCCATGGTGTAATGGTTAGCACTCTGGACTCTGAATCCAGCGATCCGAGTTCAAATCTCGGTGGAACCTGATCTATGTGTACTCAAAGCGTTTCAGAGCTATGCTGGAACAGGCAGATAGAACATGAGACGTCGAAAGGAACGAG	300	GENCODE	CACATACAGCCACAAGACCC-TATCCCTGAGAC-GATCTATGTGTACTCAAAGC-CTATCTGCCTGT	143	105	147	193	286	273	216
12481	ENSG00000125879	OTOR	CTAGCCAGAGAAATAGTATC	ACGTTAATGAATCTACAGTC	2	3	2	GENE_TARGETING	0	TCAATTCAGCAT	GTTTGGCTGGTG	tRNA_Q	0	CCGGCCAACATACC	CTCGTTCCTTTCGA	AACAAA	CCGGCCAACATACCCGTCTCAATGCACTAGCCAGAGAAATAGTATCGTTTGAGAGCTAAGCAGGAATGCTGAATTGAGACTGCTTAGCAAGTTCAAATAAGGCTGGTCCGTACACAACTTGGAAAAGTGGCAGCCGAGTCGGCTGCAACAAAGGTTCCATGGTGTAATGGTTAGCACTCTGGACTCTGAATCCAGCGATCCGAGTTCAAATCTCGGTGGAACCTACGTTAATGAATCTACAGTCGTTTCAGAGCTATGCTGGACACCAGCCAAACAACATGAGACGTCGAAAGGAACGAG	300	GENCODE	CTAGCCAGAGAAATAGTATC-TCAATTCAGCAT-ACGTTAATGAATCTACAGTC-GTTTGGCTGGTG	138	92	123	161	217	276	118
12482	ENSG00000125885	MCM8	ATGATCAGAGAGAAGCAGGT	ATCTCCAACAACAAGGATGT	1	4	1	GENE_TARGETING	0	TTGGATTCCCAA	GAAGAGCTATGA	tRNA_P	0	CCGGCCAACATACC	CTCGTTCCTTTCGA	AACAAA	CCGGCCAACATACCCGTCTCAATGCAATGATCAGAGAGAAGCAGGTGTTTGAGAGCTAAGCAGGATTGGGAATCCAAGACTGCTTAGCAAGTTCAAATAAGGCTGGTCCGTACACAACTTGGAAAAGTGGCAGCCGAGTCGGCTGCAACAAAGGCTCGTTGGTCTAGGGGTATGATTCTCGCTTAGGGTGCGAGAGGTCCCGGGTTCAAATCCCGGACGAGCCCATCTCCAACAACAAGGATGTGTTTCAGAGCTATGCTGGATCATAGCTCTTCAACATGAGACGTCGAAAGGAACGAG	300	GENCODE	ATGATCAGAGAGAAGCAGGT-TTGGATTCCCAA-ATCTCCAACAACAAGGATGT-GAAGAGCTATGA	381	240	412	464	571	603	496
12483	ENSG00000125885	MCM8	GCAAAGTATTAGTCTTGCTA	AGATGCACCTGAGAAAACCT	2	3	2	GENE_TARGETING	0	TGGGTGGATATC	CCTTGAATAAAG	tRNA_A	0	CCGGCCAACATACC	CTCGTTCCTTTCGA	AACAAA	CCGGCCAACATACCCGTCTCAATGCAGCAAAGTATTAGTCTTGCTAGTTTGAGAGCTAAGCAGGAGATATCCACCCAGACTGCTTAGCAAGTTCAAATAAGGCTGGTCCGTACACAACTTGGAAAAGTGGCAGCCGAGTCGGCTGCAACAAAGGGGGTATAGCTCAGTGGTAGAGCGCGTGCTTAGCATGCACGAGGTCCTGGGTTCGATCCCCAGTACCTCCAAGATGCACCTGAGAAAACCTGTTTCAGAGCTATGCTGGACTTTATTCAAGGAACATGAGACGTCGAAAGGAACGAG	300	GENCODE	GCAAAGTATTAGTCTTGCTA-TGGGTGGATATC-AGATGCACCTGAGAAAACCT-CCTTGAATAAAG	132	110	181	210	242	341	190
12484	ENSG00000125888	BANF2	GAATTGTCCCAGCAGGATGT	AATTACCTTATTGATACCTT	1	4	1	GENE_TARGETING	0	TTGCCGTGTATT	CGGCCCACGATA	tRNA_Q	0	CCGGCCAACATACC	CTCGTTCCTTTCGA	AACAAA	CCGGCCAACATACCCGTCTCAATGCAGAATTGTCCCAGCAGGATGTGTTTGAGAGCTAAGCAGGAAATACACGGCAAGACTGCTTAGCAAGTTCAAATAAGGCTGGTCCGTACACAACTTGGAAAAGTGGCAGCCGAGTCGGCTGCAACAAAGGTTCCATGGTGTAATGGTTAGCACTCTGGACTCTGAATCCAGCGATCCGAGTTCAAATCTCGGTGGAACCTAATTACCTTATTGATACCTTGTTTCAGAGCTATGCTGGATATCGTGGGCCGAACATGAGACGTCGAAAGGAACGAG	300	GENCODE	GAATTGTCCCAGCAGGATGT-TTGCCGTGTATT-AATTACCTTATTGATACCTT-CGGCCCACGATA	142	99	156	158	201	158	202
12485	ENSG00000125888	BANF2	GCCTTCCTCTCCGAACCCAT	TTGGAGAAAAGGATGTCTGC	2	3	2	GENE_TARGETING	0	CGGGCGCCATAA	AGTCGTGGCCAT	tRNA_A	0	CCGGCCAACATACC	CTCGTTCCTTTCGA	AACAAA	CCGGCCAACATACCCGTCTCAATGCAGCCTTCCTCTCCGAACCCATGTTTGAGAGCTAAGCAGGATTATGGCGCCCGGACTGCTTAGCAAGTTCAAATAAGGCTGGTCCGTACACAACTTGGAAAAGTGGCAGCCGAGTCGGCTGCAACAAAGGGGGTATAGCTCAGTGGTAGAGCGCGTGCTTAGCATGCACGAGGTCCTGGGTTCGATCCCCAGTACCTCCATTGGAGAAAAGGATGTCTGCGTTTCAGAGCTATGCTGGAATGGCCACGACTAACATGAGACGTCGAAAGGAACGAG	300	GENCODE	GCCTTCCTCTCCGAACCCAT-CGGGCGCCATAA-TTGGAGAAAAGGATGTCTGC-AGTCGTGGCCAT	215	121	181	230	241	285	241
12486	ENSG00000125895	TMEM74B	GAACTGAAGACACTGAGCAA	TCCGGACACAGTGACAGCGC	4	1	1	GENE_TARGETING	0	TAGTGAGGAATT	GTGGTATGAGGT	tRNA_A	0	CCGGCCAACATACC	CTCGTTCCTTTCGA	AACAAA	CCGGCCAACATACCCGTCTCAATGCAGAACTGAAGACACTGAGCAAGTTTGAGAGCTAAGCAGGAAATTCCTCACTAGACTGCTTAGCAAGTTCAAATAAGGCTGGTCCGTACACAACTTGGAAAAGTGGCAGCCGAGTCGGCTGCAACAAAGGGGGTATAGCTCAGTGGTAGAGCGCGTGCTTAGCATGCACGAGGTCCTGGGTTCGATCCCCAGTACCTCCATCCGGACACAGTGACAGCGCGTTTCAGAGCTATGCTGGAACCTCATACCACAACATGAGACGTCGAAAGGAACGAG	300	GENCODE	GAACTGAAGACACTGAGCAA-TAGTGAGGAATT-TCCGGACACAGTGACAGCGC-GTGGTATGAGGT	412	289	474	481	598	587	468
12487	ENSG00000125895	TMEM74B	GCAGTGAGGAGACACCCCCA	CCAGAAGAATCCCACTCACC	2	3	2	GENE_TARGETING	0	GCGTGGTTGGCA	AAACGGCTAGCG	tRNA_P	0	CCGGCCAACATACC	CTCGTTCCTTTCGA	AACAAA	CCGGCCAACATACCCGTCTCAATGCAGCAGTGAGGAGACACCCCCAGTTTGAGAGCTAAGCAGGATGCCAACCACGCGACTGCTTAGCAAGTTCAAATAAGGCTGGTCCGTACACAACTTGGAAAAGTGGCAGCCGAGTCGGCTGCAACAAAGGCTCGTTGGTCTAGGGGTATGATTCTCGCTTAGGGTGCGAGAGGTCCCGGGTTCAAATCCCGGACGAGCCCCCAGAAGAATCCCACTCACCGTTTCAGAGCTATGCTGGACGCTAGCCGTTTAACATGAGACGTCGAAAGGAACGAG	300	GENCODE	GCAGTGAGGAGACACCCCCA-GCGTGGTTGGCA-CCAGAAGAATCCCACTCACC-AAACGGCTAGCG	123	106	202	153	169	188	150
12488	ENSG00000125898	FAM110A	TAGCAGGTAGCCAGGGACCC	GGAGCGCCTGGAGGCCGACA	4	1	1	GENE_TARGETING	0	GACGCATAGTCG	CAGATGCGCATC	tRNA_P	0	CCGGCCAACATACC	CTCGTTCCTTTCGA	AACAAA	CCGGCCAACATACCCGTCTCAATGCATAGCAGGTAGCCAGGGACCCGTTTGAGAGCTAAGCAGGACGACTATGCGTCGACTGCTTAGCAAGTTCAAATAAGGCTGGTCCGTACACAACTTGGAAAAGTGGCAGCCGAGTCGGCTGCAACAAAGGCTCGTTGGTCTAGGGGTATGATTCTCGCTTAGGGTGCGAGAGGTCCCGGGTTCAAATCCCGGACGAGCCCGGAGCGCCTGGAGGCCGACAGTTTCAGAGCTATGCTGGAGATGCGCATCTGAACATGAGACGTCGAAAGGAACGAG	300	GENCODE	TAGCAGGTAGCCAGGGACCC-GACGCATAGTCG-GGAGCGCCTGGAGGCCGACA-CAGATGCGCATC	231	164	282	299	446	432	323
12489	ENSG00000125898	FAM110A	AGGATGTCCAGGTCCAGCTG	GCACTGTGCGGCGAGTCTCA	2	3	2	GENE_TARGETING	0	TGGCGTTGTGCG	GTTAATCTTGCT	tRNA_P	0	CCGGCCAACATACC	CTCGTTCCTTTCGA	AACAAA	CCGGCCAACATACCCGTCTCAATGCAAGGATGTCCAGGTCCAGCTGGTTTGAGAGCTAAGCAGGACGCACAACGCCAGACTGCTTAGCAAGTTCAAATAAGGCTGGTCCGTACACAACTTGGAAAAGTGGCAGCCGAGTCGGCTGCAACAAAGGCTCGTTGGTCTAGGGGTATGATTCTCGCTTAGGGTGCGAGAGGTCCCGGGTTCAAATCCCGGACGAGCCCGCACTGTGCGGCGAGTCTCAGTTTCAGAGCTATGCTGGAAGCAAGATTAACAACATGAGACGTCGAAAGGAACGAG	300	GENCODE	AGGATGTCCAGGTCCAGCTG-TGGCGTTGTGCG-GCACTGTGCGGCGAGTCTCA-GTTAATCTTGCT	683	612	703	878	1161	1119	917
12490	ENSG00000125900	SIRPD	CAAGAGAGATTTCACGGATG	GTCACAGACTGTATCAACTG	4	1	1	GENE_TARGETING	0	TCTCCGTTTATA	TACTTTCGGTCT	tRNA_A	0	CCGGCCAACATACC	CTCGTTCCTTTCGA	AACAAA	CCGGCCAACATACCCGTCTCAATGCACAAGAGAGATTTCACGGATGGTTTGAGAGCTAAGCAGGATATAAACGGAGAGACTGCTTAGCAAGTTCAAATAAGGCTGGTCCGTACACAACTTGGAAAAGTGGCAGCCGAGTCGGCTGCAACAAAGGGGGTATAGCTCAGTGGTAGAGCGCGTGCTTAGCATGCACGAGGTCCTGGGTTCGATCCCCAGTACCTCCAGTCACAGACTGTATCAACTGGTTTCAGAGCTATGCTGGAAGACCGAAAGTAAACATGAGACGTCGAAAGGAACGAG	300	GENCODE	CAAGAGAGATTTCACGGATG-TCTCCGTTTATA-GTCACAGACTGTATCAACTG-TACTTTCGGTCT	158	72	110	106	95	147	165
12491	ENSG00000125900	SIRPD	TATGAACTTCACGCAGTAAT	GTTCCCTTGAACCACAAGAC	2	3	2	GENE_TARGETING	0	TGAGGCCAAGCC	AGTATTTGCAGT	tRNA_A	0	CCGGCCAACATACC	CTCGTTCCTTTCGA	AACAAA	CCGGCCAACATACCCGTCTCAATGCATATGAACTTCACGCAGTAATGTTTGAGAGCTAAGCAGGAGGCTTGGCCTCAGACTGCTTAGCAAGTTCAAATAAGGCTGGTCCGTACACAACTTGGAAAAGTGGCAGCCGAGTCGGCTGCAACAAAGGGGGTATAGCTCAGTGGTAGAGCGCGTGCTTAGCATGCACGAGGTCCTGGGTTCGATCCCCAGTACCTCCAGTTCCCTTGAACCACAAGACGTTTCAGAGCTATGCTGGAACTGCAAATACTAACATGAGACGTCGAAAGGAACGAG	300	GENCODE	TATGAACTTCACGCAGTAAT-TGAGGCCAAGCC-GTTCCCTTGAACCACAAGAC-AGTATTTGCAGT	365	298	307	457	619	602	438
12492	ENSG00000125901	MRPS26	CTTGCGCTCCGCCAGAACCC	TCAGCACGAAGAACTCCGCA	4	1	1	GENE_TARGETING	0	TCGTGGGTGGTC	GGTGTCACTAGT	tRNA_A	0	CCGGCCAACATACC	CTCGTTCCTTTCGA	AACAAA	CCGGCCAACATACCCGTCTCAATGCACTTGCGCTCCGCCAGAACCCGTTTGAGAGCTAAGCAGGAGACCACCCACGAGACTGCTTAGCAAGTTCAAATAAGGCTGGTCCGTACACAACTTGGAAAAGTGGCAGCCGAGTCGGCTGCAACAAAGGGGGTATAGCTCAGTGGTAGAGCGCGTGCTTAGCATGCACGAGGTCCTGGGTTCGATCCCCAGTACCTCCATCAGCACGAAGAACTCCGCAGTTTCAGAGCTATGCTGGAACTAGTGACACCAACATGAGACGTCGAAAGGAACGAG	300	GENCODE	CTTGCGCTCCGCCAGAACCC-TCGTGGGTGGTC-TCAGCACGAAGAACTCCGCA-GGTGTCACTAGT	198	149	197	235	312	374	310
12493	ENSG00000125901	MRPS26	TGAGGGCGCGCACGGTCTGG	GGAACCAGGCGGAGAACCGG	2	3	2	GENE_TARGETING	0	AGAAGCAATGAT	AATCCGAGCGTT	tRNA_P	0	CCGGCCAACATACC	CTCGTTCCTTTCGA	AACAAA	CCGGCCAACATACCCGTCTCAATGCATGAGGGCGCGCACGGTCTGGGTTTGAGAGCTAAGCAGGAATCATTGCTTCTGACTGCTTAGCAAGTTCAAATAAGGCTGGTCCGTACACAACTTGGAAAAGTGGCAGCCGAGTCGGCTGCAACAAAGGCTCGTTGGTCTAGGGGTATGATTCTCGCTTAGGGTGCGAGAGGTCCCGGGTTCAAATCCCGGACGAGCCCGGAACCAGGCGGAGAACCGGGTTTCAGAGCTATGCTGGAAACGCTCGGATTAACATGAGACGTCGAAAGGAACGAG	300	GENCODE	TGAGGGCGCGCACGGTCTGG-AGAAGCAATGAT-GGAACCAGGCGGAGAACCGG-AATCCGAGCGTT	273	202	405	342	313	386	335
12494	ENSG00000125903	DEFB129	CTACAGTACCAGGTGAACAC	AAGATGAAAAAATGTTGTGT	1	4	1	GENE_TARGETING	0	TGGTGCTAAGGT	AAAGTCTCGTAA	tRNA_P	0	CCGGCCAACATACC	CTCGTTCCTTTCGA	AACAAA	CCGGCCAACATACCCGTCTCAATGCACTACAGTACCAGGTGAACACGTTTGAGAGCTAAGCAGGAACCTTAGCACCAGACTGCTTAGCAAGTTCAAATAAGGCTGGTCCGTACACAACTTGGAAAAGTGGCAGCCGAGTCGGCTGCAACAAAGGCTCGTTGGTCTAGGGGTATGATTCTCGCTTAGGGTGCGAGAGGTCCCGGGTTCAAATCCCGGACGAGCCCAAGATGAAAAAATGTTGTGTGTTTCAGAGCTATGCTGGATTACGAGACTTTAACATGAGACGTCGAAAGGAACGAG	300	GENCODE	CTACAGTACCAGGTGAACAC-TGGTGCTAAGGT-AAGATGAAAAAATGTTGTGT-AAAGTCTCGTAA	121	86	101	181	215	205	188
12495	ENSG00000125903	DEFB129	ACAGCACTAGAATTCTTGGC	AATGGGTTTGGGGAGATGCA	3	2	2	GENE_TARGETING	0	CAAGTTGTTACC	AGCAGATTCTCG	tRNA_A	0	CCGGCCAACATACC	CTCGTTCCTTTCGA	AACAAA	CCGGCCAACATACCCGTCTCAATGCAACAGCACTAGAATTCTTGGCGTTTGAGAGCTAAGCAGGAGGTAACAACTTGGACTGCTTAGCAAGTTCAAATAAGGCTGGTCCGTACACAACTTGGAAAAGTGGCAGCCGAGTCGGCTGCAACAAAGGGGGTATAGCTCAGTGGTAGAGCGCGTGCTTAGCATGCACGAGGTCCTGGGTTCGATCCCCAGTACCTCCAAATGGGTTTGGGGAGATGCAGTTTCAGAGCTATGCTGGACGAGAATCTGCTAACATGAGACGTCGAAAGGAACGAG	300	GENCODE	ACAGCACTAGAATTCTTGGC-CAAGTTGTTACC-AATGGGTTTGGGGAGATGCA-AGCAGATTCTCG	213	108	253	166	235	275	209
12496	ENSG00000125910	S1PR4	ACGCTGAGTGACCTGCTCAC	AGGCAGTTCCAGCCCAGCAA	4	1	1	GENE_TARGETING	0	GTAACAGATTGC	GGGATGACGTCT	tRNA_Q	0	CCGGCCAACATACC	CTCGTTCCTTTCGA	AACAAA	CCGGCCAACATACCCGTCTCAATGCAACGCTGAGTGACCTGCTCACGTTTGAGAGCTAAGCAGGAGCAATCTGTTACGACTGCTTAGCAAGTTCAAATAAGGCTGGTCCGTACACAACTTGGAAAAGTGGCAGCCGAGTCGGCTGCAACAAAGGTTCCATGGTGTAATGGTTAGCACTCTGGACTCTGAATCCAGCGATCCGAGTTCAAATCTCGGTGGAACCTAGGCAGTTCCAGCCCAGCAAGTTTCAGAGCTATGCTGGAAGACGTCATCCCAACATGAGACGTCGAAAGGAACGAG	300	GENCODE	ACGCTGAGTGACCTGCTCAC-GTAACAGATTGC-AGGCAGTTCCAGCCCAGCAA-GGGATGACGTCT	162	107	104	137	133	169	150
12497	ENSG00000125910	S1PR4	TGAAGAGCAGGCCCTCCCGT	GCAGAAGAGGATGTAGCGCT	2	3	2	GENE_TARGETING	0	TGGCGAAGCTAG	ACGTGCCTTCAG	tRNA_Q	0	CCGGCCAACATACC	CTCGTTCCTTTCGA	AACAAA	CCGGCCAACATACCCGTCTCAATGCATGAAGAGCAGGCCCTCCCGTGTTTGAGAGCTAAGCAGGACTAGCTTCGCCAGACTGCTTAGCAAGTTCAAATAAGGCTGGTCCGTACACAACTTGGAAAAGTGGCAGCCGAGTCGGCTGCAACAAAGGTTCCATGGTGTAATGGTTAGCACTCTGGACTCTGAATCCAGCGATCCGAGTTCAAATCTCGGTGGAACCTGCAGAAGAGGATGTAGCGCTGTTTCAGAGCTATGCTGGACTGAAGGCACGTAACATGAGACGTCGAAAGGAACGAG	300	GENCODE	TGAAGAGCAGGCCCTCCCGT-TGGCGAAGCTAG-GCAGAAGAGGATGTAGCGCT-ACGTGCCTTCAG	240	209	231	288	430	356	267
12498	ENSG00000125912	NCLN	GGTGTCCAGGCACAGCACGA	GTAGCCGCATGAGCACGCAG	1	4	1	GENE_TARGETING	0	AGTGCGGACATT	ACTGGAGAAAGC	tRNA_Q	0	CCGGCCAACATACC	CTCGTTCCTTTCGA	AACAAA	CCGGCCAACATACCCGTCTCAATGCAGGTGTCCAGGCACAGCACGAGTTTGAGAGCTAAGCAGGAAATGTCCGCACTGACTGCTTAGCAAGTTCAAATAAGGCTGGTCCGTACACAACTTGGAAAAGTGGCAGCCGAGTCGGCTGCAACAAAGGTTCCATGGTGTAATGGTTAGCACTCTGGACTCTGAATCCAGCGATCCGAGTTCAAATCTCGGTGGAACCTGTAGCCGCATGAGCACGCAGGTTTCAGAGCTATGCTGGAGCTTTCTCCAGTAACATGAGACGTCGAAAGGAACGAG	300	GENCODE	GGTGTCCAGGCACAGCACGA-AGTGCGGACATT-GTAGCCGCATGAGCACGCAG-ACTGGAGAAAGC	268	195	211	287	297	419	327
12499	ENSG00000125912	NCLN	GGTGCACAAGCGGATCAACC	CAGCAGGGCCTCGTCCTCCA	2	3	2	GENE_TARGETING	0	TCATAGATGCCC	TCACTGTTTATG	tRNA_P	0	CCGGCCAACATACC	CTCGTTCCTTTCGA	AACAAA	CCGGCCAACATACCCGTCTCAATGCAGGTGCACAAGCGGATCAACCGTTTGAGAGCTAAGCAGGAGGGCATCTATGAGACTGCTTAGCAAGTTCAAATAAGGCTGGTCCGTACACAACTTGGAAAAGTGGCAGCCGAGTCGGCTGCAACAAAGGCTCGTTGGTCTAGGGGTATGATTCTCGCTTAGGGTGCGAGAGGTCCCGGGTTCAAATCCCGGACGAGCCCCAGCAGGGCCTCGTCCTCCAGTTTCAGAGCTATGCTGGACATAAACAGTGAAACATGAGACGTCGAAAGGAACGAG	300	GENCODE	GGTGCACAAGCGGATCAACC-TCATAGATGCCC-CAGCAGGGCCTCGTCCTCCA-TCACTGTTTATG	230	174	244	298	442	455	333
12500	ENSG00000125931	CITED1	AAACTTAATAGCCAGTATCA	GCATACTAGCCAGCAAGTGA	4	1	1	GENE_TARGETING	0	ATTGTAGCGTCA	ACCAATTTGAGC	tRNA_A	0	CCGGCCAACATACC	CTCGTTCCTTTCGA	AACAAA	CCGGCCAACATACCCGTCTCAATGCAAAACTTAATAGCCAGTATCAGTTTGAGAGCTAAGCAGGATGACGCTACAATGACTGCTTAGCAAGTTCAAATAAGGCTGGTCCGTACACAACTTGGAAAAGTGGCAGCCGAGTCGGCTGCAACAAAGGGGGTATAGCTCAGTGGTAGAGCGCGTGCTTAGCATGCACGAGGTCCTGGGTTCGATCCCCAGTACCTCCAGCATACTAGCCAGCAAGTGAGTTTCAGAGCTATGCTGGAGCTCAAATTGGTAACATGAGACGTCGAAAGGAACGAG	300	GENCODE	AAACTTAATAGCCAGTATCA-ATTGTAGCGTCA-GCATACTAGCCAGCAAGTGA-ACCAATTTGAGC	239	158	238	318	341	468	349
12501	ENSG00000125931	CITED1	GTGGTTGTAGGAGAGCCTAT	AGGCCACGGAGCTCATCTCT	2	3	2	GENE_TARGETING	0	GAGCCAGCTCAC	AGAGTTCTAGTT	tRNA_P	0	CCGGCCAACATACC	CTCGTTCCTTTCGA	AACAAA	CCGGCCAACATACCCGTCTCAATGCAGTGGTTGTAGGAGAGCCTATGTTTGAGAGCTAAGCAGGAGTGAGCTGGCTCGACTGCTTAGCAAGTTCAAATAAGGCTGGTCCGTACACAACTTGGAAAAGTGGCAGCCGAGTCGGCTGCAACAAAGGCTCGTTGGTCTAGGGGTATGATTCTCGCTTAGGGTGCGAGAGGTCCCGGGTTCAAATCCCGGACGAGCCCAGGCCACGGAGCTCATCTCTGTTTCAGAGCTATGCTGGAAACTAGAACTCTAACATGAGACGTCGAAAGGAACGAG	300	GENCODE	GTGGTTGTAGGAGAGCCTAT-GAGCCAGCTCAC-AGGCCACGGAGCTCATCTCT-AGAGTTCTAGTT	577	455	599	688	929	942	785
12502	ENSG00000125944	HNRNPR	AGACAGAGGAGCAGCTGTTA	TATACTCTGGATGTAACCAC	4	1	1	GENE_TARGETING	0	CTCAAGCGGAAG	AACGCGAAGATC	tRNA_Q	0	CCGGCCAACATACC	CTCGTTCCTTTCGA	AACAAA	CCGGCCAACATACCCGTCTCAATGCAAGACAGAGGAGCAGCTGTTAGTTTGAGAGCTAAGCAGGACTTCCGCTTGAGGACTGCTTAGCAAGTTCAAATAAGGCTGGTCCGTACACAACTTGGAAAAGTGGCAGCCGAGTCGGCTGCAACAAAGGTTCCATGGTGTAATGGTTAGCACTCTGGACTCTGAATCCAGCGATCCGAGTTCAAATCTCGGTGGAACCTTATACTCTGGATGTAACCACGTTTCAGAGCTATGCTGGAGATCTTCGCGTTAACATGAGACGTCGAAAGGAACGAG	300	GENCODE	AGACAGAGGAGCAGCTGTTA-CTCAAGCGGAAG-TATACTCTGGATGTAACCAC-AACGCGAAGATC	88	89	88	126	140	165	65
12503	ENSG00000125944	HNRNPR	AGAGGCAGGCCTCCCACAGA	ACACTCCAAGGTGTTTACCA	3	2	2	GENE_TARGETING	0	CCTAATTCTAAG	AGTAGCGCGACT	tRNA_A	0	CCGGCCAACATACC	CTCGTTCCTTTCGA	AACAAA	CCGGCCAACATACCCGTCTCAATGCAAGAGGCAGGCCTCCCACAGAGTTTGAGAGCTAAGCAGGACTTAGAATTAGGGACTGCTTAGCAAGTTCAAATAAGGCTGGTCCGTACACAACTTGGAAAAGTGGCAGCCGAGTCGGCTGCAACAAAGGGGGTATAGCTCAGTGGTAGAGCGCGTGCTTAGCATGCACGAGGTCCTGGGTTCGATCCCCAGTACCTCCAACACTCCAAGGTGTTTACCAGTTTCAGAGCTATGCTGGAAGTCGCGCTACTAACATGAGACGTCGAAAGGAACGAG	300	GENCODE	AGAGGCAGGCCTCCCACAGA-CCTAATTCTAAG-ACACTCCAAGGTGTTTACCA-AGTAGCGCGACT	332	196	370	276	459	470	306
12504	ENSG00000125945	ZNF436	AATTCTCCTGCATAACATCC	ATAGGGTCTGTCTCCAGTGT	1	4	1	GENE_TARGETING	0	CAGGTATTGGTT	ATCCGAAATGAT	tRNA_P	0	CCGGCCAACATACC	CTCGTTCCTTTCGA	AACAAA	CCGGCCAACATACCCGTCTCAATGCAAATTCTCCTGCATAACATCCGTTTGAGAGCTAAGCAGGAAACCAATACCTGGACTGCTTAGCAAGTTCAAATAAGGCTGGTCCGTACACAACTTGGAAAAGTGGCAGCCGAGTCGGCTGCAACAAAGGCTCGTTGGTCTAGGGGTATGATTCTCGCTTAGGGTGCGAGAGGTCCCGGGTTCAAATCCCGGACGAGCCCATAGGGTCTGTCTCCAGTGTGTTTCAGAGCTATGCTGGAATCATTTCGGATAACATGAGACGTCGAAAGGAACGAG	300	GENCODE	AATTCTCCTGCATAACATCC-CAGGTATTGGTT-ATAGGGTCTGTCTCCAGTGT-ATCCGAAATGAT	130	93	271	138	289	230	102
12505	ENSG00000125945	ZNF436	GTTGGATTAGGTGAGAGAGA	ACACTATCGAGTCCACACAG	2	3	2	GENE_TARGETING	0	GAGCCTTACCCT	CCGCAGCTATGG	tRNA_P	0	CCGGCCAACATACC	CTCGTTCCTTTCGA	AACAAA	CCGGCCAACATACCCGTCTCAATGCAGTTGGATTAGGTGAGAGAGAGTTTGAGAGCTAAGCAGGAAGGGTAAGGCTCGACTGCTTAGCAAGTTCAAATAAGGCTGGTCCGTACACAACTTGGAAAAGTGGCAGCCGAGTCGGCTGCAACAAAGGCTCGTTGGTCTAGGGGTATGATTCTCGCTTAGGGTGCGAGAGGTCCCGGGTTCAAATCCCGGACGAGCCCACACTATCGAGTCCACACAGGTTTCAGAGCTATGCTGGACCATAGCTGCGGAACATGAGACGTCGAAAGGAACGAG	300	GENCODE	GTTGGATTAGGTGAGAGAGA-GAGCCTTACCCT-ACACTATCGAGTCCACACAG-CCGCAGCTATGG	188	77	106	206	199	301	199
12506	ENSG00000125952	MAX	AAGATATTGACGACCTCAAG	AATATATCCAGTATATGCGA	4	1	1	GENE_TARGETING	0	CTCTCAAATGGT	CACGTCAGTACT	tRNA_P	0	CCGGCCAACATACC	CTCGTTCCTTTCGA	AACAAA	CCGGCCAACATACCCGTCTCAATGCAAAGATATTGACGACCTCAAGGTTTGAGAGCTAAGCAGGAACCATTTGAGAGGACTGCTTAGCAAGTTCAAATAAGGCTGGTCCGTACACAACTTGGAAAAGTGGCAGCCGAGTCGGCTGCAACAAAGGCTCGTTGGTCTAGGGGTATGATTCTCGCTTAGGGTGCGAGAGGTCCCGGGTTCAAATCCCGGACGAGCCCAATATATCCAGTATATGCGAGTTTCAGAGCTATGCTGGAAGTACTGACGTGAACATGAGACGTCGAAAGGAACGAG	300	GENCODE	AAGATATTGACGACCTCAAG-CTCTCAAATGGT-AATATATCCAGTATATGCGA-CACGTCAGTACT	359	213	244	444	398	668	305
12507	ENSG00000125952	MAX	ACGGGCTCATCATAATGCAC	CATATTGCCACAGGCATCCC	2	3	2	GENE_TARGETING	0	CAGTTCATCGGG	ATTCTGTGCGCG	tRNA_P	0	CCGGCCAACATACC	CTCGTTCCTTTCGA	AACAAA	CCGGCCAACATACCCGTCTCAATGCAACGGGCTCATCATAATGCACGTTTGAGAGCTAAGCAGGACCCGATGAACTGGACTGCTTAGCAAGTTCAAATAAGGCTGGTCCGTACACAACTTGGAAAAGTGGCAGCCGAGTCGGCTGCAACAAAGGCTCGTTGGTCTAGGGGTATGATTCTCGCTTAGGGTGCGAGAGGTCCCGGGTTCAAATCCCGGACGAGCCCCATATTGCCACAGGCATCCCGTTTCAGAGCTATGCTGGACGCGCACAGAATAACATGAGACGTCGAAAGGAACGAG	300	GENCODE	ACGGGCTCATCATAATGCAC-CAGTTCATCGGG-CATATTGCCACAGGCATCCC-ATTCTGTGCGCG	232	146	265	319	285	398	144
12508	ENSG00000125954	CHURC1-FNTB	TCGGAGGTGAGGTGGATGTG	ACTGAATGTATACTCATGTC	4	1	1	GENE_TARGETING	0	TAGTGCCCTCTA	GTTCGGGAAAGG	tRNA_Q	0	CCGGCCAACATACC	CTCGTTCCTTTCGA	AACAAA	CCGGCCAACATACCCGTCTCAATGCATCGGAGGTGAGGTGGATGTGGTTTGAGAGCTAAGCAGGATAGAGGGCACTAGACTGCTTAGCAAGTTCAAATAAGGCTGGTCCGTACACAACTTGGAAAAGTGGCAGCCGAGTCGGCTGCAACAAAGGTTCCATGGTGTAATGGTTAGCACTCTGGACTCTGAATCCAGCGATCCGAGTTCAAATCTCGGTGGAACCTACTGAATGTATACTCATGTCGTTTCAGAGCTATGCTGGACCTTTCCCGAACAACATGAGACGTCGAAAGGAACGAG	300	GENCODE	TCGGAGGTGAGGTGGATGTG-TAGTGCCCTCTA-ACTGAATGTATACTCATGTC-GTTCGGGAAAGG	137	151	168	209	183	220	246
12509	ENSG00000125954	CHURC1-FNTB	ACAGAAGGTATAGCCACCAT	ACTCTGTAGCCACTATCTGG	2	3	2	GENE_TARGETING	0	TCACTTAGTCTT	TATGGTCTTACG	tRNA_Q	0	CCGGCCAACATACC	CTCGTTCCTTTCGA	AACAAA	CCGGCCAACATACCCGTCTCAATGCAACAGAAGGTATAGCCACCATGTTTGAGAGCTAAGCAGGAAAGACTAAGTGAGACTGCTTAGCAAGTTCAAATAAGGCTGGTCCGTACACAACTTGGAAAAGTGGCAGCCGAGTCGGCTGCAACAAAGGTTCCATGGTGTAATGGTTAGCACTCTGGACTCTGAATCCAGCGATCCGAGTTCAAATCTCGGTGGAACCTACTCTGTAGCCACTATCTGGGTTTCAGAGCTATGCTGGACGTAAGACCATAAACATGAGACGTCGAAAGGAACGAG	300	GENCODE	ACAGAAGGTATAGCCACCAT-TCACTTAGTCTT-ACTCTGTAGCCACTATCTGG-TATGGTCTTACG	263	190	215	293	286	337	282
12510	ENSG00000125962	ARMCX5	ATCCTTAGTTAACTTAAGGA	ACAGTACTGACCCTAGACAT	4	1	1	GENE_TARGETING	0	TTTAACTCTGCC	CGGAACGGTTCA	tRNA_A	0	CCGGCCAACATACC	CTCGTTCCTTTCGA	AACAAA	CCGGCCAACATACCCGTCTCAATGCAATCCTTAGTTAACTTAAGGAGTTTGAGAGCTAAGCAGGAGGCAGAGTTAAAGACTGCTTAGCAAGTTCAAATAAGGCTGGTCCGTACACAACTTGGAAAAGTGGCAGCCGAGTCGGCTGCAACAAAGGGGGTATAGCTCAGTGGTAGAGCGCGTGCTTAGCATGCACGAGGTCCTGGGTTCGATCCCCAGTACCTCCAACAGTACTGACCCTAGACATGTTTCAGAGCTATGCTGGATGAACCGTTCCGAACATGAGACGTCGAAAGGAACGAG	300	GENCODE	ATCCTTAGTTAACTTAAGGA-TTTAACTCTGCC-ACAGTACTGACCCTAGACAT-CGGAACGGTTCA	482	341	621	626	801	899	687
12511	ENSG00000125962	ARMCX5	ACTGGAGAAGAGCCTAGTGT	AATAAGGCCCATGATAAGGT	2	3	2	GENE_TARGETING	0	GCGCTCTGACTC	GAGAGGTAGGGC	tRNA_P	0	CCGGCCAACATACC	CTCGTTCCTTTCGA	AACAAA	CCGGCCAACATACCCGTCTCAATGCAACTGGAGAAGAGCCTAGTGTGTTTGAGAGCTAAGCAGGAGAGTCAGAGCGCGACTGCTTAGCAAGTTCAAATAAGGCTGGTCCGTACACAACTTGGAAAAGTGGCAGCCGAGTCGGCTGCAACAAAGGCTCGTTGGTCTAGGGGTATGATTCTCGCTTAGGGTGCGAGAGGTCCCGGGTTCAAATCCCGGACGAGCCCAATAAGGCCCATGATAAGGTGTTTCAGAGCTATGCTGGAGCCCTACCTCTCAACATGAGACGTCGAAAGGAACGAG	300	GENCODE	ACTGGAGAAGAGCCTAGTGT-GCGCTCTGACTC-AATAAGGCCCATGATAAGGT-GAGAGGTAGGGC	160	119	105	141	165	242	182
12512	ENSG00000125965	GDF5	GCTGGGAGGTGTTCGACATC	CAGCAGCCCATCCTTCTCCA	4	1	1	GENE_TARGETING	0	CATAGCACCCGC	AGACGGCAAGTG	tRNA_Q	0	CCGGCCAACATACC	CTCGTTCCTTTCGA	AACAAA	CCGGCCAACATACCCGTCTCAATGCAGCTGGGAGGTGTTCGACATCGTTTGAGAGCTAAGCAGGAGCGGGTGCTATGGACTGCTTAGCAAGTTCAAATAAGGCTGGTCCGTACACAACTTGGAAAAGTGGCAGCCGAGTCGGCTGCAACAAAGGTTCCATGGTGTAATGGTTAGCACTCTGGACTCTGAATCCAGCGATCCGAGTTCAAATCTCGGTGGAACCTCAGCAGCCCATCCTTCTCCAGTTTCAGAGCTATGCTGGACACTTGCCGTCTAACATGAGACGTCGAAAGGAACGAG	300	GENCODE	GCTGGGAGGTGTTCGACATC-CATAGCACCCGC-CAGCAGCCCATCCTTCTCCA-AGACGGCAAGTG	143	130	241	218	363	212	248
12513	ENSG00000125965	GDF5	AGCGAGAGCATGTACTCGTG	GCCCAGGCCACGGAGGTCCA	2	3	2	GENE_TARGETING	0	GCGGCAAACACA	ACTGCTTGGTGC	tRNA_A	0	CCGGCCAACATACC	CTCGTTCCTTTCGA	AACAAA	CCGGCCAACATACCCGTCTCAATGCAAGCGAGAGCATGTACTCGTGGTTTGAGAGCTAAGCAGGATGTGTTTGCCGCGACTGCTTAGCAAGTTCAAATAAGGCTGGTCCGTACACAACTTGGAAAAGTGGCAGCCGAGTCGGCTGCAACAAAGGGGGTATAGCTCAGTGGTAGAGCGCGTGCTTAGCATGCACGAGGTCCTGGGTTCGATCCCCAGTACCTCCAGCCCAGGCCACGGAGGTCCAGTTTCAGAGCTATGCTGGAGCACCAAGCAGTAACATGAGACGTCGAAAGGAACGAG	300	GENCODE	AGCGAGAGCATGTACTCGTG-GCGGCAAACACA-GCCCAGGCCACGGAGGTCCA-ACTGCTTGGTGC	271	223	498	284	394	322	396
12514	ENSG00000125966	MMP24	CCCGGGAGGCAGCAGAGCGC	CTGGTAGAAGGGCGCCATGA	4	1	1	GENE_TARGETING	0	ATTATGGCCGGT	ACTAATGGGCTG	tRNA_P	0	CCGGCCAACATACC	CTCGTTCCTTTCGA	AACAAA	CCGGCCAACATACCCGTCTCAATGCACCCGGGAGGCAGCAGAGCGCGTTTGAGAGCTAAGCAGGAACCGGCCATAATGACTGCTTAGCAAGTTCAAATAAGGCTGGTCCGTACACAACTTGGAAAAGTGGCAGCCGAGTCGGCTGCAACAAAGGCTCGTTGGTCTAGGGGTATGATTCTCGCTTAGGGTGCGAGAGGTCCCGGGTTCAAATCCCGGACGAGCCCCTGGTAGAAGGGCGCCATGAGTTTCAGAGCTATGCTGGACAGCCCATTAGTAACATGAGACGTCGAAAGGAACGAG	300	GENCODE	CCCGGGAGGCAGCAGAGCGC-ATTATGGCCGGT-CTGGTAGAAGGGCGCCATGA-ACTAATGGGCTG	259	151	354	266	475	329	286
12515	ENSG00000125966	MMP24	GGGAGAGTCGAAGCACCTGT	ATAGGGAAGCAGATAGCCAT	3	2	2	GENE_TARGETING	0	AGTTGGCCGACC	AGCCCAGCGAGA	tRNA_A	0	CCGGCCAACATACC	CTCGTTCCTTTCGA	AACAAA	CCGGCCAACATACCCGTCTCAATGCAGGGAGAGTCGAAGCACCTGTGTTTGAGAGCTAAGCAGGAGGTCGGCCAACTGACTGCTTAGCAAGTTCAAATAAGGCTGGTCCGTACACAACTTGGAAAAGTGGCAGCCGAGTCGGCTGCAACAAAGGGGGTATAGCTCAGTGGTAGAGCGCGTGCTTAGCATGCACGAGGTCCTGGGTTCGATCCCCAGTACCTCCAATAGGGAAGCAGATAGCCATGTTTCAGAGCTATGCTGGATCTCGCTGGGCTAACATGAGACGTCGAAAGGAACGAG	300	GENCODE	GGGAGAGTCGAAGCACCTGT-AGTTGGCCGACC-ATAGGGAAGCAGATAGCCAT-AGCCCAGCGAGA	126	83	212	174	242	177	187
12516	ENSG00000125967	NECAB3	TGGCCCACAGGAGTACGAGA	CGATGGGGTTCTCAGCCTGG	1	4	1	GENE_TARGETING	0	GAGGCCAGACGA	AATGGGCCACAC	tRNA_P	0	CCGGCCAACATACC	CTCGTTCCTTTCGA	AACAAA	CCGGCCAACATACCCGTCTCAATGCATGGCCCACAGGAGTACGAGAGTTTGAGAGCTAAGCAGGATCGTCTGGCCTCGACTGCTTAGCAAGTTCAAATAAGGCTGGTCCGTACACAACTTGGAAAAGTGGCAGCCGAGTCGGCTGCAACAAAGGCTCGTTGGTCTAGGGGTATGATTCTCGCTTAGGGTGCGAGAGGTCCCGGGTTCAAATCCCGGACGAGCCCCGATGGGGTTCTCAGCCTGGGTTTCAGAGCTATGCTGGAGTGTGGCCCATTAACATGAGACGTCGAAAGGAACGAG	300	GENCODE	TGGCCCACAGGAGTACGAGA-GAGGCCAGACGA-CGATGGGGTTCTCAGCCTGG-AATGGGCCACAC	211	184	274	224	332	373	381
12517	ENSG00000125967	NECAB3	TGAGAGCTTCCCATCATCTG	GACTACTTCTCAGAGCACCT	3	2	2	GENE_TARGETING	0	TGGTTAGTGTAC	GTACTTGAATCT	tRNA_P	0	CCGGCCAACATACC	CTCGTTCCTTTCGA	AACAAA	CCGGCCAACATACCCGTCTCAATGCATGAGAGCTTCCCATCATCTGGTTTGAGAGCTAAGCAGGAGTACACTAACCAGACTGCTTAGCAAGTTCAAATAAGGCTGGTCCGTACACAACTTGGAAAAGTGGCAGCCGAGTCGGCTGCAACAAAGGCTCGTTGGTCTAGGGGTATGATTCTCGCTTAGGGTGCGAGAGGTCCCGGGTTCAAATCCCGGACGAGCCCGACTACTTCTCAGAGCACCTGTTTCAGAGCTATGCTGGAAGATTCAAGTACAACATGAGACGTCGAAAGGAACGAG	300	GENCODE	TGAGAGCTTCCCATCATCTG-TGGTTAGTGTAC-GACTACTTCTCAGAGCACCT-GTACTTGAATCT	382	226	366	343	663	550	475
12518	ENSG00000125968	ID1	TACCTGCTGCTCGTCCAGCA	GTGCTGCTCTACGACATGAA	4	1	1	GENE_TARGETING	0	TGACACCACCTT	GTGGTCTTGGCG	tRNA_P	0	CCGGCCAACATACC	CTCGTTCCTTTCGA	AACAAA	CCGGCCAACATACCCGTCTCAATGCATACCTGCTGCTCGTCCAGCAGTTTGAGAGCTAAGCAGGAAAGGTGGTGTCAGACTGCTTAGCAAGTTCAAATAAGGCTGGTCCGTACACAACTTGGAAAAGTGGCAGCCGAGTCGGCTGCAACAAAGGCTCGTTGGTCTAGGGGTATGATTCTCGCTTAGGGTGCGAGAGGTCCCGGGTTCAAATCCCGGACGAGCCCGTGCTGCTCTACGACATGAAGTTTCAGAGCTATGCTGGACGCCAAGACCACAACATGAGACGTCGAAAGGAACGAG	300	GENCODE	TACCTGCTGCTCGTCCAGCA-TGACACCACCTT-GTGCTGCTCTACGACATGAA-GTGGTCTTGGCG	198	116	129	218	210	343	246
12519	ENSG00000125968	ID1	GAACCGCAAGGTGAGCAAGG	GCACGTCATCGACTACATCA	3	2	2	GENE_TARGETING	0	GTATTGAGAACA	ATCACTTATTCC	tRNA_P	0	CCGGCCAACATACC	CTCGTTCCTTTCGA	AACAAA	CCGGCCAACATACCCGTCTCAATGCAGAACCGCAAGGTGAGCAAGGGTTTGAGAGCTAAGCAGGATGTTCTCAATACGACTGCTTAGCAAGTTCAAATAAGGCTGGTCCGTACACAACTTGGAAAAGTGGCAGCCGAGTCGGCTGCAACAAAGGCTCGTTGGTCTAGGGGTATGATTCTCGCTTAGGGTGCGAGAGGTCCCGGGTTCAAATCCCGGACGAGCCCGCACGTCATCGACTACATCAGTTTCAGAGCTATGCTGGAGGAATAAGTGATAACATGAGACGTCGAAAGGAACGAG	300	GENCODE	GAACCGCAAGGTGAGCAAGG-GTATTGAGAACA-GCACGTCATCGACTACATCA-ATCACTTATTCC	274	151	161	239	332	350	333
12520	ENSG00000125970	RALY	ACCTGTCGTAGAAGTCGTCC	AGTGAAGAGAGGCTTACCCA	4	1	1	GENE_TARGETING	0	TGACCTTTCGGG	ATGCCGGAAGCA	tRNA_P	0	CCGGCCAACATACC	CTCGTTCCTTTCGA	AACAAA	CCGGCCAACATACCCGTCTCAATGCAACCTGTCGTAGAAGTCGTCCGTTTGAGAGCTAAGCAGGACCCGAAAGGTCAGACTGCTTAGCAAGTTCAAATAAGGCTGGTCCGTACACAACTTGGAAAAGTGGCAGCCGAGTCGGCTGCAACAAAGGCTCGTTGGTCTAGGGGTATGATTCTCGCTTAGGGTGCGAGAGGTCCCGGGTTCAAATCCCGGACGAGCCCAGTGAAGAGAGGCTTACCCAGTTTCAGAGCTATGCTGGATGCTTCCGGCATAACATGAGACGTCGAAAGGAACGAG	300	GENCODE	ACCTGTCGTAGAAGTCGTCC-TGACCTTTCGGG-AGTGAAGAGAGGCTTACCCA-ATGCCGGAAGCA	89	51	137	81	127	122	97
12521	ENSG00000125970	RALY	TGGAAACCTCAACACAGCTC	GCACAGAACAGCCGGCCACA	2	3	2	GENE_TARGETING	0	GTCTAAACAACG	GATGGAATTTAC	tRNA_P	0	CCGGCCAACATACC	CTCGTTCCTTTCGA	AACAAA	CCGGCCAACATACCCGTCTCAATGCATGGAAACCTCAACACAGCTCGTTTGAGAGCTAAGCAGGACGTTGTTTAGACGACTGCTTAGCAAGTTCAAATAAGGCTGGTCCGTACACAACTTGGAAAAGTGGCAGCCGAGTCGGCTGCAACAAAGGCTCGTTGGTCTAGGGGTATGATTCTCGCTTAGGGTGCGAGAGGTCCCGGGTTCAAATCCCGGACGAGCCCGCACAGAACAGCCGGCCACAGTTTCAGAGCTATGCTGGAGTAAATTCCATCAACATGAGACGTCGAAAGGAACGAG	300	GENCODE	TGGAAACCTCAACACAGCTC-GTCTAAACAACG-GCACAGAACAGCCGGCCACA-GATGGAATTTAC	362	261	268	438	493	585	440
12522	ENSG00000125971	DYNLRB1	CTGGGGGTCGATGTCACGCA	CATGAGGCTGGCATACTGGG	4	1	1	GENE_TARGETING	0	TTCGCACTTAGA	AAAGCGCATTAA	tRNA_A	0	CCGGCCAACATACC	CTCGTTCCTTTCGA	AACAAA	CCGGCCAACATACCCGTCTCAATGCACTGGGGGTCGATGTCACGCAGTTTGAGAGCTAAGCAGGATCTAAGTGCGAAGACTGCTTAGCAAGTTCAAATAAGGCTGGTCCGTACACAACTTGGAAAAGTGGCAGCCGAGTCGGCTGCAACAAAGGGGGTATAGCTCAGTGGTAGAGCGCGTGCTTAGCATGCACGAGGTCCTGGGTTCGATCCCCAGTACCTCCACATGAGGCTGGCATACTGGGGTTTCAGAGCTATGCTGGATTAATGCGCTTTAACATGAGACGTCGAAAGGAACGAG	300	GENCODE	CTGGGGGTCGATGTCACGCA-TTCGCACTTAGA-CATGAGGCTGGCATACTGGG-AAAGCGCATTAA	273	198	241	285	292	356	308
12523	ENSG00000125971	DYNLRB1	GAAGCGACTGCAGAGCCAGA	AGGAAGGTGAGATCGTTCTG	2	3	2	GENE_TARGETING	0	GTATGGTTCTGT	CTATGAATGACA	tRNA_A	0	CCGGCCAACATACC	CTCGTTCCTTTCGA	AACAAA	CCGGCCAACATACCCGTCTCAATGCAGAAGCGACTGCAGAGCCAGAGTTTGAGAGCTAAGCAGGAACAGAACCATACGACTGCTTAGCAAGTTCAAATAAGGCTGGTCCGTACACAACTTGGAAAAGTGGCAGCCGAGTCGGCTGCAACAAAGGGGGTATAGCTCAGTGGTAGAGCGCGTGCTTAGCATGCACGAGGTCCTGGGTTCGATCCCCAGTACCTCCAAGGAAGGTGAGATCGTTCTGGTTTCAGAGCTATGCTGGATGTCATTCATAGAACATGAGACGTCGAAAGGAACGAG	300	GENCODE	GAAGCGACTGCAGAGCCAGA-GTATGGTTCTGT-AGGAAGGTGAGATCGTTCTG-CTATGAATGACA	226	132	350	220	273	253	298
12524	ENSG00000125975	C20orf173	TCAGGTGTCAGATCCAGATA	ACTTCCCGGAACTGAACCAA	1	4	1	GENE_TARGETING	0	TGGAAGTCGGAC	ACCCATGGTTTC	tRNA_A	0	CCGGCCAACATACC	CTCGTTCCTTTCGA	AACAAA	CCGGCCAACATACCCGTCTCAATGCATCAGGTGTCAGATCCAGATAGTTTGAGAGCTAAGCAGGAGTCCGACTTCCAGACTGCTTAGCAAGTTCAAATAAGGCTGGTCCGTACACAACTTGGAAAAGTGGCAGCCGAGTCGGCTGCAACAAAGGGGGTATAGCTCAGTGGTAGAGCGCGTGCTTAGCATGCACGAGGTCCTGGGTTCGATCCCCAGTACCTCCAACTTCCCGGAACTGAACCAAGTTTCAGAGCTATGCTGGAGAAACCATGGGTAACATGAGACGTCGAAAGGAACGAG	300	GENCODE	TCAGGTGTCAGATCCAGATA-TGGAAGTCGGAC-ACTTCCCGGAACTGAACCAA-ACCCATGGTTTC	270	184	307	214	321	423	324
12525	ENSG00000125975	C20orf173	TGACCTCTGACACTGTGCTC	GTGGCAGGAGGAGCAGTTGA	3	2	2	GENE_TARGETING	0	TCAATCCTGGTA	TAGCACTCCGCG	tRNA_P	0	CCGGCCAACATACC	CTCGTTCCTTTCGA	AACAAA	CCGGCCAACATACCCGTCTCAATGCATGACCTCTGACACTGTGCTCGTTTGAGAGCTAAGCAGGATACCAGGATTGAGACTGCTTAGCAAGTTCAAATAAGGCTGGTCCGTACACAACTTGGAAAAGTGGCAGCCGAGTCGGCTGCAACAAAGGCTCGTTGGTCTAGGGGTATGATTCTCGCTTAGGGTGCGAGAGGTCCCGGGTTCAAATCCCGGACGAGCCCGTGGCAGGAGGAGCAGTTGAGTTTCAGAGCTATGCTGGACGCGGAGTGCTAAACATGAGACGTCGAAAGGAACGAG	300	GENCODE	TGACCTCTGACACTGTGCTC-TCAATCCTGGTA-GTGGCAGGAGGAGCAGTTGA-TAGCACTCCGCG	283	190	413	315	437	469	426
12526	ENSG00000125977	EIF2S2	AAGAGACTACACATACGAGG	AATAACCAACTTGTAATCAA	1	4	1	GENE_TARGETING	0	TGTTGTATGAGG	GAGGATAGATGA	tRNA_P	0	CCGGCCAACATACC	CTCGTTCCTTTCGA	AACAAA	CCGGCCAACATACCCGTCTCAATGCAAAGAGACTACACATACGAGGGTTTGAGAGCTAAGCAGGACCTCATACAACAGACTGCTTAGCAAGTTCAAATAAGGCTGGTCCGTACACAACTTGGAAAAGTGGCAGCCGAGTCGGCTGCAACAAAGGCTCGTTGGTCTAGGGGTATGATTCTCGCTTAGGGTGCGAGAGGTCCCGGGTTCAAATCCCGGACGAGCCCAATAACCAACTTGTAATCAAGTTTCAGAGCTATGCTGGATCATCTATCCTCAACATGAGACGTCGAAAGGAACGAG	300	GENCODE	AAGAGACTACACATACGAGG-TGTTGTATGAGG-AATAACCAACTTGTAATCAA-GAGGATAGATGA	86	77	129	55	118	45	139
12527	ENSG00000125977	EIF2S2	ATAATGTCAAGGTCATCCTC	TGTTGGCTGAATTGGGTACA	3	2	2	GENE_TARGETING	0	AGCACGAATTTA	AATCATAGCGGG	tRNA_Q	0	CCGGCCAACATACC	CTCGTTCCTTTCGA	AACAAA	CCGGCCAACATACCCGTCTCAATGCAATAATGTCAAGGTCATCCTCGTTTGAGAGCTAAGCAGGATAAATTCGTGCTGACTGCTTAGCAAGTTCAAATAAGGCTGGTCCGTACACAACTTGGAAAAGTGGCAGCCGAGTCGGCTGCAACAAAGGTTCCATGGTGTAATGGTTAGCACTCTGGACTCTGAATCCAGCGATCCGAGTTCAAATCTCGGTGGAACCTTGTTGGCTGAATTGGGTACAGTTTCAGAGCTATGCTGGACCCGCTATGATTAACATGAGACGTCGAAAGGAACGAG	300	GENCODE	ATAATGTCAAGGTCATCCTC-AGCACGAATTTA-TGTTGGCTGAATTGGGTACA-AATCATAGCGGG	365	196	617	207	508	311	588
12528	ENSG00000125991	ERGIC3	GTAGAGCTCAGGATGCACCT	GATCAGGGTCCAGGGAGTCA	1	4	1	GENE_TARGETING	0	GGCTTAGATGGG	AAGGGAGATAGA	tRNA_P	0	CCGGCCAACATACC	CTCGTTCCTTTCGA	AACAAA	CCGGCCAACATACCCGTCTCAATGCAGTAGAGCTCAGGATGCACCTGTTTGAGAGCTAAGCAGGACCCATCTAAGCCGACTGCTTAGCAAGTTCAAATAAGGCTGGTCCGTACACAACTTGGAAAAGTGGCAGCCGAGTCGGCTGCAACAAAGGCTCGTTGGTCTAGGGGTATGATTCTCGCTTAGGGTGCGAGAGGTCCCGGGTTCAAATCCCGGACGAGCCCGATCAGGGTCCAGGGAGTCAGTTTCAGAGCTATGCTGGATCTATCTCCCTTAACATGAGACGTCGAAAGGAACGAG	300	GENCODE	GTAGAGCTCAGGATGCACCT-GGCTTAGATGGG-GATCAGGGTCCAGGGAGTCA-AAGGGAGATAGA	235	130	333	221	275	259	302
12529	ENSG00000125991	ERGIC3	GTGAGGTACTCACAGGCACA	ACTGCTGGAAGCTCTTCCCA	2	3	2	GENE_TARGETING	0	ACTTGGACGAAA	CCCTTTATGTTC	tRNA_A	0	CCGGCCAACATACC	CTCGTTCCTTTCGA	AACAAA	CCGGCCAACATACCCGTCTCAATGCAGTGAGGTACTCACAGGCACAGTTTGAGAGCTAAGCAGGATTTCGTCCAAGTGACTGCTTAGCAAGTTCAAATAAGGCTGGTCCGTACACAACTTGGAAAAGTGGCAGCCGAGTCGGCTGCAACAAAGGGGGTATAGCTCAGTGGTAGAGCGCGTGCTTAGCATGCACGAGGTCCTGGGTTCGATCCCCAGTACCTCCAACTGCTGGAAGCTCTTCCCAGTTTCAGAGCTATGCTGGAGAACATAAAGGGAACATGAGACGTCGAAAGGAACGAG	300	GENCODE	GTGAGGTACTCACAGGCACA-ACTTGGACGAAA-ACTGCTGGAAGCTCTTCCCA-CCCTTTATGTTC	683	463	786	559	840	994	1002
12530	ENSG00000125995	ROMO1	ATGCGGGGTCGAGAGCTGAT	GGGTTGCGCCGTGGGCATGG	1	4	1	GENE_TARGETING	0	ACGTAGGACGGG	ACACCCAGGCTA	tRNA_A	0	CCGGCCAACATACC	CTCGTTCCTTTCGA	AACAAA	CCGGCCAACATACCCGTCTCAATGCAATGCGGGGTCGAGAGCTGATGTTTGAGAGCTAAGCAGGACCCGTCCTACGTGACTGCTTAGCAAGTTCAAATAAGGCTGGTCCGTACACAACTTGGAAAAGTGGCAGCCGAGTCGGCTGCAACAAAGGGGGTATAGCTCAGTGGTAGAGCGCGTGCTTAGCATGCACGAGGTCCTGGGTTCGATCCCCAGTACCTCCAGGGTTGCGCCGTGGGCATGGGTTTCAGAGCTATGCTGGATAGCCTGGGTGTAACATGAGACGTCGAAAGGAACGAG	300	GENCODE	ATGCGGGGTCGAGAGCTGAT-ACGTAGGACGGG-GGGTTGCGCCGTGGGCATGG-ACACCCAGGCTA	608	246	903	335	773	575	864
12531	ENSG00000125995	ROMO1	ACGGTCGAAGCAGCTTGGCT	GCTTGGCTGGGACTGTCCGT	2	3	2	GENE_TARGETING	0	CAGGACCGCTGT	AGGTAAATGCTC	tRNA_A	0	CCGGCCAACATACC	CTCGTTCCTTTCGA	AACAAA	CCGGCCAACATACCCGTCTCAATGCAACGGTCGAAGCAGCTTGGCTGTTTGAGAGCTAAGCAGGAACAGCGGTCCTGGACTGCTTAGCAAGTTCAAATAAGGCTGGTCCGTACACAACTTGGAAAAGTGGCAGCCGAGTCGGCTGCAACAAAGGGGGTATAGCTCAGTGGTAGAGCGCGTGCTTAGCATGCACGAGGTCCTGGGTTCGATCCCCAGTACCTCCAGCTTGGCTGGGACTGTCCGTGTTTCAGAGCTATGCTGGAGAGCATTTACCTAACATGAGACGTCGAAAGGAACGAG	300	GENCODE	ACGGTCGAAGCAGCTTGGCT-CAGGACCGCTGT-GCTTGGCTGGGACTGTCCGT-AGGTAAATGCTC	221	139	280	246	381	362	401
12532	ENSG00000125998	FAM83C	AATGAGGACGAACTTCTCCA	CATCGTGGAAGACTTTGACC	1	4	1	GENE_TARGETING	0	GGTTCTCACTCC	CTACGAGTTCTA	tRNA_A	0	CCGGCCAACATACC	CTCGTTCCTTTCGA	AACAAA	CCGGCCAACATACCCGTCTCAATGCAAATGAGGACGAACTTCTCCAGTTTGAGAGCTAAGCAGGAGGAGTGAGAACCGACTGCTTAGCAAGTTCAAATAAGGCTGGTCCGTACACAACTTGGAAAAGTGGCAGCCGAGTCGGCTGCAACAAAGGGGGTATAGCTCAGTGGTAGAGCGCGTGCTTAGCATGCACGAGGTCCTGGGTTCGATCCCCAGTACCTCCACATCGTGGAAGACTTTGACCGTTTCAGAGCTATGCTGGATAGAACTCGTAGAACATGAGACGTCGAAAGGAACGAG	300	GENCODE	AATGAGGACGAACTTCTCCA-GGTTCTCACTCC-CATCGTGGAAGACTTTGACC-CTACGAGTTCTA	137	132	229	167	296	219	220
12533	ENSG00000125998	FAM83C	GGTACACAGGGACACCACGC	AGCCTCACCCCGCTCCAGGA	2	3	2	GENE_TARGETING	0	TGTATCAGAGCA	CTAGCGGTATGT	tRNA_P	0	CCGGCCAACATACC	CTCGTTCCTTTCGA	AACAAA	CCGGCCAACATACCCGTCTCAATGCAGGTACACAGGGACACCACGCGTTTGAGAGCTAAGCAGGATGCTCTGATACAGACTGCTTAGCAAGTTCAAATAAGGCTGGTCCGTACACAACTTGGAAAAGTGGCAGCCGAGTCGGCTGCAACAAAGGCTCGTTGGTCTAGGGGTATGATTCTCGCTTAGGGTGCGAGAGGTCCCGGGTTCAAATCCCGGACGAGCCCAGCCTCACCCCGCTCCAGGAGTTTCAGAGCTATGCTGGAACATACCGCTAGAACATGAGACGTCGAAAGGAACGAG	300	GENCODE	GGTACACAGGGACACCACGC-TGTATCAGAGCA-AGCCTCACCCCGCTCCAGGA-CTAGCGGTATGT	185	86	273	158	242	254	273
12534	ENSG00000125999	BPIFB1	GCTGCTAGTCAAGATCCCCC	GTCCTGGGACACTCACCCCC	1	4	1	GENE_TARGETING	0	TTACGCCCGTGG	ATTCAGGGTGTG	tRNA_P	0	CCGGCCAACATACC	CTCGTTCCTTTCGA	AACAAA	CCGGCCAACATACCCGTCTCAATGCAGCTGCTAGTCAAGATCCCCCGTTTGAGAGCTAAGCAGGACCACGGGCGTAAGACTGCTTAGCAAGTTCAAATAAGGCTGGTCCGTACACAACTTGGAAAAGTGGCAGCCGAGTCGGCTGCAACAAAGGCTCGTTGGTCTAGGGGTATGATTCTCGCTTAGGGTGCGAGAGGTCCCGGGTTCAAATCCCGGACGAGCCCGTCCTGGGACACTCACCCCCGTTTCAGAGCTATGCTGGACACACCCTGAATAACATGAGACGTCGAAAGGAACGAG	300	GENCODE	GCTGCTAGTCAAGATCCCCC-TTACGCCCGTGG-GTCCTGGGACACTCACCCCC-ATTCAGGGTGTG	141	134	307	149	197	235	223
12535	ENSG00000125999	BPIFB1	ATTGAAGGAAGCCTCGATCA	GCTTAGCTAAGGCGTTCACC	2	3	2	GENE_TARGETING	0	ATCCGGAAGCTG	AGGTAAGAATGT	tRNA_Q	0	CCGGCCAACATACC	CTCGTTCCTTTCGA	AACAAA	CCGGCCAACATACCCGTCTCAATGCAATTGAAGGAAGCCTCGATCAGTTTGAGAGCTAAGCAGGACAGCTTCCGGATGACTGCTTAGCAAGTTCAAATAAGGCTGGTCCGTACACAACTTGGAAAAGTGGCAGCCGAGTCGGCTGCAACAAAGGTTCCATGGTGTAATGGTTAGCACTCTGGACTCTGAATCCAGCGATCCGAGTTCAAATCTCGGTGGAACCTGCTTAGCTAAGGCGTTCACCGTTTCAGAGCTATGCTGGAACATTCTTACCTAACATGAGACGTCGAAAGGAACGAG	300	GENCODE	ATTGAAGGAAGCCTCGATCA-ATCCGGAAGCTG-GCTTAGCTAAGGCGTTCACC-AGGTAAGAATGT	271	218	202	328	386	448	338
12536	ENSG00000126001	CEP250	CAAGCCAAGGAAGTAATCCA	AAATGAAGTCAGCTACTGAC	4	1	1	GENE_TARGETING	0	TTCCAGTGCGCC	TAGAGTGCTCGC	tRNA_Q	0	CCGGCCAACATACC	CTCGTTCCTTTCGA	AACAAA	CCGGCCAACATACCCGTCTCAATGCACAAGCCAAGGAAGTAATCCAGTTTGAGAGCTAAGCAGGAGGCGCACTGGAAGACTGCTTAGCAAGTTCAAATAAGGCTGGTCCGTACACAACTTGGAAAAGTGGCAGCCGAGTCGGCTGCAACAAAGGTTCCATGGTGTAATGGTTAGCACTCTGGACTCTGAATCCAGCGATCCGAGTTCAAATCTCGGTGGAACCTAAATGAAGTCAGCTACTGACGTTTCAGAGCTATGCTGGAGCGAGCACTCTAAACATGAGACGTCGAAAGGAACGAG	300	GENCODE	CAAGCCAAGGAAGTAATCCA-TTCCAGTGCGCC-AAATGAAGTCAGCTACTGAC-TAGAGTGCTCGC	369	269	369	361	498	615	574
12537	ENSG00000126001	CEP250	CAGGACATGCAGGAGGCCCA	GGTGATCAAGGATATAACCC	3	2	2	GENE_TARGETING	0	CAGGGATTCGCA	AGACTGTAAAGC	tRNA_Q	0	CCGGCCAACATACC	CTCGTTCCTTTCGA	AACAAA	CCGGCCAACATACCCGTCTCAATGCACAGGACATGCAGGAGGCCCAGTTTGAGAGCTAAGCAGGATGCGAATCCCTGGACTGCTTAGCAAGTTCAAATAAGGCTGGTCCGTACACAACTTGGAAAAGTGGCAGCCGAGTCGGCTGCAACAAAGGTTCCATGGTGTAATGGTTAGCACTCTGGACTCTGAATCCAGCGATCCGAGTTCAAATCTCGGTGGAACCTGGTGATCAAGGATATAACCCGTTTCAGAGCTATGCTGGAGCTTTACAGTCTAACATGAGACGTCGAAAGGAACGAG	300	GENCODE	CAGGACATGCAGGAGGCCCA-CAGGGATTCGCA-GGTGATCAAGGATATAACCC-AGACTGTAAAGC	163	140	287	222	185	199	148
12538	ENSG00000126003	PLAGL2	ACCGCACTCAGAGCAGTGGA	ATACTCGTAAGGATGTACGG	4	1	1	GENE_TARGETING	0	TTGAAAGTCCAC	TACAACCTCCCT	tRNA_A	0	CCGGCCAACATACC	CTCGTTCCTTTCGA	AACAAA	CCGGCCAACATACCCGTCTCAATGCAACCGCACTCAGAGCAGTGGAGTTTGAGAGCTAAGCAGGAGTGGACTTTCAAGACTGCTTAGCAAGTTCAAATAAGGCTGGTCCGTACACAACTTGGAAAAGTGGCAGCCGAGTCGGCTGCAACAAAGGGGGTATAGCTCAGTGGTAGAGCGCGTGCTTAGCATGCACGAGGTCCTGGGTTCGATCCCCAGTACCTCCAATACTCGTAAGGATGTACGGGTTTCAGAGCTATGCTGGAAGGGAGGTTGTAAACATGAGACGTCGAAAGGAACGAG	300	GENCODE	ACCGCACTCAGAGCAGTGGA-TTGAAAGTCCAC-ATACTCGTAAGGATGTACGG-TACAACCTCCCT	503	343	592	607	595	891	684
12539	ENSG00000126003	PLAGL2	CAAATACAAGCTGTATAGGT	AGTAGGCCTAACATGTCCAC	3	2	2	GENE_TARGETING	0	CGTTCAGAACAT	CCGTAGCGGTCT	tRNA_A	0	CCGGCCAACATACC	CTCGTTCCTTTCGA	AACAAA	CCGGCCAACATACCCGTCTCAATGCACAAATACAAGCTGTATAGGTGTTTGAGAGCTAAGCAGGAATGTTCTGAACGGACTGCTTAGCAAGTTCAAATAAGGCTGGTCCGTACACAACTTGGAAAAGTGGCAGCCGAGTCGGCTGCAACAAAGGGGGTATAGCTCAGTGGTAGAGCGCGTGCTTAGCATGCACGAGGTCCTGGGTTCGATCCCCAGTACCTCCAAGTAGGCCTAACATGTCCACGTTTCAGAGCTATGCTGGAAGACCGCTACGGAACATGAGACGTCGAAAGGAACGAG	300	GENCODE	CAAATACAAGCTGTATAGGT-CGTTCAGAACAT-AGTAGGCCTAACATGTCCAC-CCGTAGCGGTCT	354	290	543	400	687	610	564
12540	ENSG00000126005	MMP24OS	AGCCCGAGCCCAGCCCGTGG	ATGGGGGCTCAGCTAAGCGG	4	1	1	GENE_TARGETING	0	CGGGAAGCTGCT	ATGTCAGCAGTT	tRNA_A	0	CCGGCCAACATACC	CTCGTTCCTTTCGA	AACAAA	CCGGCCAACATACCCGTCTCAATGCAAGCCCGAGCCCAGCCCGTGGGTTTGAGAGCTAAGCAGGAAGCAGCTTCCCGGACTGCTTAGCAAGTTCAAATAAGGCTGGTCCGTACACAACTTGGAAAAGTGGCAGCCGAGTCGGCTGCAACAAAGGGGGTATAGCTCAGTGGTAGAGCGCGTGCTTAGCATGCACGAGGTCCTGGGTTCGATCCCCAGTACCTCCAATGGGGGCTCAGCTAAGCGGGTTTCAGAGCTATGCTGGAAACTGCTGACATAACATGAGACGTCGAAAGGAACGAG	300	GENCODE	AGCCCGAGCCCAGCCCGTGG-CGGGAAGCTGCT-ATGGGGGCTCAGCTAAGCGG-ATGTCAGCAGTT	398	262	533	456	555	559	530
12541	ENSG00000126005	MMP24OS	ACGTCGTCCAGCGGCCCCCA	CGGAGGGCCCGGAACAGCCC	3	2	2	GENE_TARGETING	0	TGCACCACTATA	CAACATAGAAGA	tRNA_Q	0	CCGGCCAACATACC	CTCGTTCCTTTCGA	AACAAA	CCGGCCAACATACCCGTCTCAATGCAACGTCGTCCAGCGGCCCCCAGTTTGAGAGCTAAGCAGGATATAGTGGTGCAGACTGCTTAGCAAGTTCAAATAAGGCTGGTCCGTACACAACTTGGAAAAGTGGCAGCCGAGTCGGCTGCAACAAAGGTTCCATGGTGTAATGGTTAGCACTCTGGACTCTGAATCCAGCGATCCGAGTTCAAATCTCGGTGGAACCTCGGAGGGCCCGGAACAGCCCGTTTCAGAGCTATGCTGGATCTTCTATGTTGAACATGAGACGTCGAAAGGAACGAG	300	GENCODE	ACGTCGTCCAGCGGCCCCCA-TGCACCACTATA-CGGAGGGCCCGGAACAGCCC-CAACATAGAAGA	211	151	235	234	319	293	262
12542	ENSG00000126010	GRPR	AGGTACCTGCTGGCATCCAC	CAGAGGTAAGCTGTATAAAG	1	4	1	GENE_TARGETING	0	GGAGTATTTGTC	GCGCACAGGTCT	tRNA_A	0	CCGGCCAACATACC	CTCGTTCCTTTCGA	AACAAA	CCGGCCAACATACCCGTCTCAATGCAAGGTACCTGCTGGCATCCACGTTTGAGAGCTAAGCAGGAGACAAATACTCCGACTGCTTAGCAAGTTCAAATAAGGCTGGTCCGTACACAACTTGGAAAAGTGGCAGCCGAGTCGGCTGCAACAAAGGGGGTATAGCTCAGTGGTAGAGCGCGTGCTTAGCATGCACGAGGTCCTGGGTTCGATCCCCAGTACCTCCACAGAGGTAAGCTGTATAAAGGTTTCAGAGCTATGCTGGAAGACCTGTGCGCAACATGAGACGTCGAAAGGAACGAG	300	GENCODE	AGGTACCTGCTGGCATCCAC-GGAGTATTTGTC-CAGAGGTAAGCTGTATAAAG-GCGCACAGGTCT	162	56	164	162	208	180	129
12543	ENSG00000126010	GRPR	GGTGAAGCTCATTAGAGTGT	CTAGATACAAAGCCATTGTC	2	3	2	GENE_TARGETING	0	TACGACATACAG	ATTCAATATCCG	tRNA_Q	0	CCGGCCAACATACC	CTCGTTCCTTTCGA	AACAAA	CCGGCCAACATACCCGTCTCAATGCAGGTGAAGCTCATTAGAGTGTGTTTGAGAGCTAAGCAGGACTGTATGTCGTAGACTGCTTAGCAAGTTCAAATAAGGCTGGTCCGTACACAACTTGGAAAAGTGGCAGCCGAGTCGGCTGCAACAAAGGTTCCATGGTGTAATGGTTAGCACTCTGGACTCTGAATCCAGCGATCCGAGTTCAAATCTCGGTGGAACCTCTAGATACAAAGCCATTGTCGTTTCAGAGCTATGCTGGACGGATATTGAATAACATGAGACGTCGAAAGGAACGAG	300	GENCODE	GGTGAAGCTCATTAGAGTGT-TACGACATACAG-CTAGATACAAAGCCATTGTC-ATTCAATATCCG	450	337	356	549	725	683	586
12544	ENSG00000126012	KDM5C	AGCCGCTGTGGTAAGCACGG	AAGGTGCCCTGGCTCTACGT	4	1	1	GENE_TARGETING	0	ATACCCGTCGGG	ACGGGATCGAGC	tRNA_A	0	CCGGCCAACATACC	CTCGTTCCTTTCGA	AACAAA	CCGGCCAACATACCCGTCTCAATGCAAGCCGCTGTGGTAAGCACGGGTTTGAGAGCTAAGCAGGACCCGACGGGTATGACTGCTTAGCAAGTTCAAATAAGGCTGGTCCGTACACAACTTGGAAAAGTGGCAGCCGAGTCGGCTGCAACAAAGGGGGTATAGCTCAGTGGTAGAGCGCGTGCTTAGCATGCACGAGGTCCTGGGTTCGATCCCCAGTACCTCCAAAGGTGCCCTGGCTCTACGTGTTTCAGAGCTATGCTGGAGCTCGATCCCGTAACATGAGACGTCGAAAGGAACGAG	300	GENCODE	AGCCGCTGTGGTAAGCACGG-ATACCCGTCGGG-AAGGTGCCCTGGCTCTACGT-ACGGGATCGAGC	322	233	329	364	478	582	369
12545	ENSG00000126012	KDM5C	GAATCTTTAAGGAGGAGCCC	GCTCTGCAGAGTGTATTCCC	3	2	2	GENE_TARGETING	0	TGATGAATGTGA	ACTGTCTGAGCC	tRNA_Q	0	CCGGCCAACATACC	CTCGTTCCTTTCGA	AACAAA	CCGGCCAACATACCCGTCTCAATGCAGAATCTTTAAGGAGGAGCCCGTTTGAGAGCTAAGCAGGATCACATTCATCAGACTGCTTAGCAAGTTCAAATAAGGCTGGTCCGTACACAACTTGGAAAAGTGGCAGCCGAGTCGGCTGCAACAAAGGTTCCATGGTGTAATGGTTAGCACTCTGGACTCTGAATCCAGCGATCCGAGTTCAAATCTCGGTGGAACCTGCTCTGCAGAGTGTATTCCCGTTTCAGAGCTATGCTGGAGGCTCAGACAGTAACATGAGACGTCGAAAGGAACGAG	300	GENCODE	GAATCTTTAAGGAGGAGCCC-TGATGAATGTGA-GCTCTGCAGAGTGTATTCCC-ACTGTCTGAGCC	219	160	266	346	280	349	258
12546	ENSG00000126016	AMOT	GCTGCTCGACAAGAACCCCA	TCAGGCCCTGAGTAATGCCC	1	4	1	GENE_TARGETING	0	TCGCAGCCGTGA	GAAACGGGTTAT	tRNA_A	0	CCGGCCAACATACC	CTCGTTCCTTTCGA	AACAAA	CCGGCCAACATACCCGTCTCAATGCAGCTGCTCGACAAGAACCCCAGTTTGAGAGCTAAGCAGGATCACGGCTGCGAGACTGCTTAGCAAGTTCAAATAAGGCTGGTCCGTACACAACTTGGAAAAGTGGCAGCCGAGTCGGCTGCAACAAAGGGGGTATAGCTCAGTGGTAGAGCGCGTGCTTAGCATGCACGAGGTCCTGGGTTCGATCCCCAGTACCTCCATCAGGCCCTGAGTAATGCCCGTTTCAGAGCTATGCTGGAATAACCCGTTTCAACATGAGACGTCGAAAGGAACGAG	300	GENCODE	GCTGCTCGACAAGAACCCCA-TCGCAGCCGTGA-TCAGGCCCTGAGTAATGCCC-GAAACGGGTTAT	411	282	469	470	786	545	477
12547	ENSG00000126016	AMOT	GCCATGAGAAACAAGCTAGA	GGAAGCTGATATGACAAAGT	2	3	2	GENE_TARGETING	0	TAGGCAAGGCCG	AGTAGGTCTGTA	tRNA_P	0	CCGGCCAACATACC	CTCGTTCCTTTCGA	AACAAA	CCGGCCAACATACCCGTCTCAATGCAGCCATGAGAAACAAGCTAGAGTTTGAGAGCTAAGCAGGACGGCCTTGCCTAGACTGCTTAGCAAGTTCAAATAAGGCTGGTCCGTACACAACTTGGAAAAGTGGCAGCCGAGTCGGCTGCAACAAAGGCTCGTTGGTCTAGGGGTATGATTCTCGCTTAGGGTGCGAGAGGTCCCGGGTTCAAATCCCGGACGAGCCCGGAAGCTGATATGACAAAGTGTTTCAGAGCTATGCTGGATACAGACCTACTAACATGAGACGTCGAAAGGAACGAG	300	GENCODE	GCCATGAGAAACAAGCTAGA-TAGGCAAGGCCG-GGAAGCTGATATGACAAAGT-AGTAGGTCTGTA	168	118	77	213	197	269	270
12548	ENSG00000126062	TMEM115	CAGGACCACACAGTCCCCCA	GAAGAAGATGAGCAGCTCCA	4	1	1	GENE_TARGETING	0	TTACGCTTGAAG	GACATGATCAGT	tRNA_P	0	CCGGCCAACATACC	CTCGTTCCTTTCGA	AACAAA	CCGGCCAACATACCCGTCTCAATGCACAGGACCACACAGTCCCCCAGTTTGAGAGCTAAGCAGGACTTCAAGCGTAAGACTGCTTAGCAAGTTCAAATAAGGCTGGTCCGTACACAACTTGGAAAAGTGGCAGCCGAGTCGGCTGCAACAAAGGCTCGTTGGTCTAGGGGTATGATTCTCGCTTAGGGTGCGAGAGGTCCCGGGTTCAAATCCCGGACGAGCCCGAAGAAGATGAGCAGCTCCAGTTTCAGAGCTATGCTGGAACTGATCATGTCAACATGAGACGTCGAAAGGAACGAG	300	GENCODE	CAGGACCACACAGTCCCCCA-TTACGCTTGAAG-GAAGAAGATGAGCAGCTCCA-GACATGATCAGT	460	308	673	491	552	523	479
12549	ENSG00000126062	TMEM115	GTAGGTGAGGAGGTAGGCGA	GGAGAGCAGCCCGAAGCCAT	2	3	2	GENE_TARGETING	0	GGGAAATGGCAA	AAGCAGACGAGG	tRNA_Q	0	CCGGCCAACATACC	CTCGTTCCTTTCGA	AACAAA	CCGGCCAACATACCCGTCTCAATGCAGTAGGTGAGGAGGTAGGCGAGTTTGAGAGCTAAGCAGGATTGCCATTTCCCGACTGCTTAGCAAGTTCAAATAAGGCTGGTCCGTACACAACTTGGAAAAGTGGCAGCCGAGTCGGCTGCAACAAAGGTTCCATGGTGTAATGGTTAGCACTCTGGACTCTGAATCCAGCGATCCGAGTTCAAATCTCGGTGGAACCTGGAGAGCAGCCCGAAGCCATGTTTCAGAGCTATGCTGGACCTCGTCTGCTTAACATGAGACGTCGAAAGGAACGAG	300	GENCODE	GTAGGTGAGGAGGTAGGCGA-GGGAAATGGCAA-GGAGAGCAGCCCGAAGCCAT-AAGCAGACGAGG	243	110	303	200	313	270	278
12550	ENSG00000126067	PSMB2	ATATCATGTGAACCTCCTCC	TGTTCTTGTCGCCTCCGACC	1	4	1	GENE_TARGETING	0	GCGTGTCTCCAA	AGCCGCAGAGCA	tRNA_Q	0	CCGGCCAACATACC	CTCGTTCCTTTCGA	AACAAA	CCGGCCAACATACCCGTCTCAATGCAATATCATGTGAACCTCCTCCGTTTGAGAGCTAAGCAGGATTGGAGACACGCGACTGCTTAGCAAGTTCAAATAAGGCTGGTCCGTACACAACTTGGAAAAGTGGCAGCCGAGTCGGCTGCAACAAAGGTTCCATGGTGTAATGGTTAGCACTCTGGACTCTGAATCCAGCGATCCGAGTTCAAATCTCGGTGGAACCTTGTTCTTGTCGCCTCCGACCGTTTCAGAGCTATGCTGGATGCTCTGCGGCTAACATGAGACGTCGAAAGGAACGAG	300	GENCODE	ATATCATGTGAACCTCCTCC-GCGTGTCTCCAA-TGTTCTTGTCGCCTCCGACC-AGCCGCAGAGCA	87	41	85	74	88	97	86
12551	ENSG00000126067	PSMB2	GTGGGAGACAATTCATATCC	GCTGTATTACATGGACTACC	2	3	2	GENE_TARGETING	0	TATACTCCTTGG	GGCATGCGAGTA	tRNA_Q	0	CCGGCCAACATACC	CTCGTTCCTTTCGA	AACAAA	CCGGCCAACATACCCGTCTCAATGCAGTGGGAGACAATTCATATCCGTTTGAGAGCTAAGCAGGACCAAGGAGTATAGACTGCTTAGCAAGTTCAAATAAGGCTGGTCCGTACACAACTTGGAAAAGTGGCAGCCGAGTCGGCTGCAACAAAGGTTCCATGGTGTAATGGTTAGCACTCTGGACTCTGAATCCAGCGATCCGAGTTCAAATCTCGGTGGAACCTGCTGTATTACATGGACTACCGTTTCAGAGCTATGCTGGATACTCGCATGCCAACATGAGACGTCGAAAGGAACGAG	300	GENCODE	GTGGGAGACAATTCATATCC-TATACTCCTTGG-GCTGTATTACATGGACTACC-GGCATGCGAGTA	91	72	139	90	153	150	161
12552	ENSG00000126070	AGO3	AAGATATCCTTACCATACAC	AGTGTCCTAGGAGAGTGAAC	1	4	1	GENE_TARGETING	0	TGTGTTCAGCTA	CCTCCCAGCTTA	tRNA_A	0	CCGGCCAACATACC	CTCGTTCCTTTCGA	AACAAA	CCGGCCAACATACCCGTCTCAATGCAAAGATATCCTTACCATACACGTTTGAGAGCTAAGCAGGATAGCTGAACACAGACTGCTTAGCAAGTTCAAATAAGGCTGGTCCGTACACAACTTGGAAAAGTGGCAGCCGAGTCGGCTGCAACAAAGGGGGTATAGCTCAGTGGTAGAGCGCGTGCTTAGCATGCACGAGGTCCTGGGTTCGATCCCCAGTACCTCCAAGTGTCCTAGGAGAGTGAACGTTTCAGAGCTATGCTGGATAAGCTGGGAGGAACATGAGACGTCGAAAGGAACGAG	300	GENCODE	AAGATATCCTTACCATACAC-TGTGTTCAGCTA-AGTGTCCTAGGAGAGTGAAC-CCTCCCAGCTTA	329	229	325	414	506	542	429
12553	ENSG00000126070	AGO3	ATGGAGTATGGGACATGCGA	AGAAGCACCCACTTCATGGA	3	2	2	GENE_TARGETING	0	GGCGCCCTTCTA	CTGGACTTCCAA	tRNA_A	0	CCGGCCAACATACC	CTCGTTCCTTTCGA	AACAAA	CCGGCCAACATACCCGTCTCAATGCAATGGAGTATGGGACATGCGAGTTTGAGAGCTAAGCAGGATAGAAGGGCGCCGACTGCTTAGCAAGTTCAAATAAGGCTGGTCCGTACACAACTTGGAAAAGTGGCAGCCGAGTCGGCTGCAACAAAGGGGGTATAGCTCAGTGGTAGAGCGCGTGCTTAGCATGCACGAGGTCCTGGGTTCGATCCCCAGTACCTCCAAGAAGCACCCACTTCATGGAGTTTCAGAGCTATGCTGGATTGGAAGTCCAGAACATGAGACGTCGAAAGGAACGAG	300	GENCODE	ATGGAGTATGGGACATGCGA-GGCGCCCTTCTA-AGAAGCACCCACTTCATGGA-CTGGACTTCCAA	223	127	216	215	316	337	269
12554	ENSG00000126088	UROD	GTGGACCCTGATGACATACA	TTGGCCACATCACGGATGTA	1	4	1	GENE_TARGETING	0	CGAATTGCCTGC	CACCTAATTCAG	tRNA_P	0	CCGGCCAACATACC	CTCGTTCCTTTCGA	AACAAA	CCGGCCAACATACCCGTCTCAATGCAGTGGACCCTGATGACATACAGTTTGAGAGCTAAGCAGGAGCAGGCAATTCGGACTGCTTAGCAAGTTCAAATAAGGCTGGTCCGTACACAACTTGGAAAAGTGGCAGCCGAGTCGGCTGCAACAAAGGCTCGTTGGTCTAGGGGTATGATTCTCGCTTAGGGTGCGAGAGGTCCCGGGTTCAAATCCCGGACGAGCCCTTGGCCACATCACGGATGTAGTTTCAGAGCTATGCTGGACTGAATTAGGTGAACATGAGACGTCGAAAGGAACGAG	300	GENCODE	GTGGACCCTGATGACATACA-CGAATTGCCTGC-TTGGCCACATCACGGATGTA-CACCTAATTCAG	363	250	339	363	501	619	456
12555	ENSG00000126088	UROD	AAACAGACTACACTCCCGTT	AAGGATGTCGGAGAAAATGA	3	2	2	GENE_TARGETING	0	TATGGCCCTCGA	CGGCGGCCTATT	tRNA_Q	0	CCGGCCAACATACC	CTCGTTCCTTTCGA	AACAAA	CCGGCCAACATACCCGTCTCAATGCAAAACAGACTACACTCCCGTTGTTTGAGAGCTAAGCAGGATCGAGGGCCATAGACTGCTTAGCAAGTTCAAATAAGGCTGGTCCGTACACAACTTGGAAAAGTGGCAGCCGAGTCGGCTGCAACAAAGGTTCCATGGTGTAATGGTTAGCACTCTGGACTCTGAATCCAGCGATCCGAGTTCAAATCTCGGTGGAACCTAAGGATGTCGGAGAAAATGAGTTTCAGAGCTATGCTGGAAATAGGCCGCCGAACATGAGACGTCGAAAGGAACGAG	300	GENCODE	AAACAGACTACACTCCCGTT-TATGGCCCTCGA-AAGGATGTCGGAGAAAATGA-CGGCGGCCTATT	178	88	170	191	326	260	281
12556	ENSG00000126091	ST3GAL3	AAGGAGTCATCCAGGAACAT	TACTGGAGTCCTCCTCCCAC	1	4	1	GENE_TARGETING	0	TACTCCCACCGG	CAACTATTGCGA	tRNA_P	0	CCGGCCAACATACC	CTCGTTCCTTTCGA	AACAAA	CCGGCCAACATACCCGTCTCAATGCAAAGGAGTCATCCAGGAACATGTTTGAGAGCTAAGCAGGACCGGTGGGAGTAGACTGCTTAGCAAGTTCAAATAAGGCTGGTCCGTACACAACTTGGAAAAGTGGCAGCCGAGTCGGCTGCAACAAAGGCTCGTTGGTCTAGGGGTATGATTCTCGCTTAGGGTGCGAGAGGTCCCGGGTTCAAATCCCGGACGAGCCCTACTGGAGTCCTCCTCCCACGTTTCAGAGCTATGCTGGATCGCAATAGTTGAACATGAGACGTCGAAAGGAACGAG	300	GENCODE	AAGGAGTCATCCAGGAACAT-TACTCCCACCGG-TACTGGAGTCCTCCTCCCAC-CAACTATTGCGA	151	106	204	137	250	177	141
12557	ENSG00000126091	ST3GAL3	GCTGGACAAACACTAGGCTC	ACTGCGCATCACCTACCCCG	2	3	2	GENE_TARGETING	0	TTGACCTGAGGG	TAACAACTCATG	tRNA_Q	0	CCGGCCAACATACC	CTCGTTCCTTTCGA	AACAAA	CCGGCCAACATACCCGTCTCAATGCAGCTGGACAAACACTAGGCTCGTTTGAGAGCTAAGCAGGACCCTCAGGTCAAGACTGCTTAGCAAGTTCAAATAAGGCTGGTCCGTACACAACTTGGAAAAGTGGCAGCCGAGTCGGCTGCAACAAAGGTTCCATGGTGTAATGGTTAGCACTCTGGACTCTGAATCCAGCGATCCGAGTTCAAATCTCGGTGGAACCTACTGCGCATCACCTACCCCGGTTTCAGAGCTATGCTGGACATGAGTTGTTAAACATGAGACGTCGAAAGGAACGAG	300	GENCODE	GCTGGACAAACACTAGGCTC-TTGACCTGAGGG-ACTGCGCATCACCTACCCCG-TAACAACTCATG	172	184	232	226	358	357	231
12558	ENSG00000126106	TMEM53	TGAAGGGATACCCAGTGACT	GTGGGAAGGAGGCAGAAACT	1	4	1	GENE_TARGETING	0	GGCGCCAACTAA	GCCTACGTATCT	tRNA_A	0	CCGGCCAACATACC	CTCGTTCCTTTCGA	AACAAA	CCGGCCAACATACCCGTCTCAATGCATGAAGGGATACCCAGTGACTGTTTGAGAGCTAAGCAGGATTAGTTGGCGCCGACTGCTTAGCAAGTTCAAATAAGGCTGGTCCGTACACAACTTGGAAAAGTGGCAGCCGAGTCGGCTGCAACAAAGGGGGTATAGCTCAGTGGTAGAGCGCGTGCTTAGCATGCACGAGGTCCTGGGTTCGATCCCCAGTACCTCCAGTGGGAAGGAGGCAGAAACTGTTTCAGAGCTATGCTGGAAGATACGTAGGCAACATGAGACGTCGAAAGGAACGAG	300	GENCODE	TGAAGGGATACCCAGTGACT-GGCGCCAACTAA-GTGGGAAGGAGGCAGAAACT-GCCTACGTATCT	202	109	311	227	265	248	254
12559	ENSG00000126106	TMEM53	GCAGGAGCTCCAGCACGTAG	CGGATTACGATGCAGCCCTG	2	3	2	GENE_TARGETING	0	GCTGTTGCGACC	AAAGCAGGGCGC	tRNA_P	0	CCGGCCAACATACC	CTCGTTCCTTTCGA	AACAAA	CCGGCCAACATACCCGTCTCAATGCAGCAGGAGCTCCAGCACGTAGGTTTGAGAGCTAAGCAGGAGGTCGCAACAGCGACTGCTTAGCAAGTTCAAATAAGGCTGGTCCGTACACAACTTGGAAAAGTGGCAGCCGAGTCGGCTGCAACAAAGGCTCGTTGGTCTAGGGGTATGATTCTCGCTTAGGGTGCGAGAGGTCCCGGGTTCAAATCCCGGACGAGCCCCGGATTACGATGCAGCCCTGGTTTCAGAGCTATGCTGGAGCGCCCTGCTTTAACATGAGACGTCGAAAGGAACGAG	300	GENCODE	GCAGGAGCTCCAGCACGTAG-GCTGTTGCGACC-CGGATTACGATGCAGCCCTG-AAAGCAGGGCGC	159	100	110	197	206	168	153
12560	ENSG00000126107	HECTD3	GGACCCATCGCTCTCCCAGT	GAGCAGCTGGCAGAGCACCT	1	4	1	GENE_TARGETING	0	GAGTGGAAGAAA	AACTTTCGCGAC	tRNA_Q	0	CCGGCCAACATACC	CTCGTTCCTTTCGA	AACAAA	CCGGCCAACATACCCGTCTCAATGCAGGACCCATCGCTCTCCCAGTGTTTGAGAGCTAAGCAGGATTTCTTCCACTCGACTGCTTAGCAAGTTCAAATAAGGCTGGTCCGTACACAACTTGGAAAAGTGGCAGCCGAGTCGGCTGCAACAAAGGTTCCATGGTGTAATGGTTAGCACTCTGGACTCTGAATCCAGCGATCCGAGTTCAAATCTCGGTGGAACCTGAGCAGCTGGCAGAGCACCTGTTTCAGAGCTATGCTGGAGTCGCGAAAGTTAACATGAGACGTCGAAAGGAACGAG	300	GENCODE	GGACCCATCGCTCTCCCAGT-GAGTGGAAGAAA-GAGCAGCTGGCAGAGCACCT-AACTTTCGCGAC	241	135	339	264	281	236	294
12561	ENSG00000126107	HECTD3	TTAGCTATGTACCCCCGACA	GCGGTACAGTACTTCAGGGT	2	3	2	GENE_TARGETING	0	TCTCTTAGAGTA	CGTCCGTTGCTC	tRNA_Q	0	CCGGCCAACATACC	CTCGTTCCTTTCGA	AACAAA	CCGGCCAACATACCCGTCTCAATGCATTAGCTATGTACCCCCGACAGTTTGAGAGCTAAGCAGGATACTCTAAGAGAGACTGCTTAGCAAGTTCAAATAAGGCTGGTCCGTACACAACTTGGAAAAGTGGCAGCCGAGTCGGCTGCAACAAAGGTTCCATGGTGTAATGGTTAGCACTCTGGACTCTGAATCCAGCGATCCGAGTTCAAATCTCGGTGGAACCTGCGGTACAGTACTTCAGGGTGTTTCAGAGCTATGCTGGAGAGCAACGGACGAACATGAGACGTCGAAAGGAACGAG	300	GENCODE	TTAGCTATGTACCCCCGACA-TCTCTTAGAGTA-GCGGTACAGTACTTCAGGGT-CGTCCGTTGCTC	201	138	201	244	279	243	254
12562	ENSG00000126214	KLC1	AGACAAAGCAAGTAATTCAG	AGTGACTAGCCTGTACACCA	4	1	1	GENE_TARGETING	0	GACGTCAACGTT	ACTCGAATCACA	tRNA_A	0	CCGGCCAACATACC	CTCGTTCCTTTCGA	AACAAA	CCGGCCAACATACCCGTCTCAATGCAAGACAAAGCAAGTAATTCAGGTTTGAGAGCTAAGCAGGAAACGTTGACGTCGACTGCTTAGCAAGTTCAAATAAGGCTGGTCCGTACACAACTTGGAAAAGTGGCAGCCGAGTCGGCTGCAACAAAGGGGGTATAGCTCAGTGGTAGAGCGCGTGCTTAGCATGCACGAGGTCCTGGGTTCGATCCCCAGTACCTCCAAGTGACTAGCCTGTACACCAGTTTCAGAGCTATGCTGGATGTGATTCGAGTAACATGAGACGTCGAAAGGAACGAG	300	GENCODE	AGACAAAGCAAGTAATTCAG-GACGTCAACGTT-AGTGACTAGCCTGTACACCA-ACTCGAATCACA	246	176	192	244	382	457	296
12563	ENSG00000126214	KLC1	TGATCCAGTACGCCTCGCAG	GCCTTACTGTGCCAGAACCA	2	3	2	GENE_TARGETING	0	TAGTCGTAGAAA	GTATAACGACGT	tRNA_A	0	CCGGCCAACATACC	CTCGTTCCTTTCGA	AACAAA	CCGGCCAACATACCCGTCTCAATGCATGATCCAGTACGCCTCGCAGGTTTGAGAGCTAAGCAGGATTTCTACGACTAGACTGCTTAGCAAGTTCAAATAAGGCTGGTCCGTACACAACTTGGAAAAGTGGCAGCCGAGTCGGCTGCAACAAAGGGGGTATAGCTCAGTGGTAGAGCGCGTGCTTAGCATGCACGAGGTCCTGGGTTCGATCCCCAGTACCTCCAGCCTTACTGTGCCAGAACCAGTTTCAGAGCTATGCTGGAACGTCGTTATACAACATGAGACGTCGAAAGGAACGAG	300	GENCODE	TGATCCAGTACGCCTCGCAG-TAGTCGTAGAAA-GCCTTACTGTGCCAGAACCA-GTATAACGACGT	198	108	228	175	224	293	182
12564	ENSG00000126215	XRCC3	AGGAGCCGTCTACATCTGCA	TCGCCTGGTGGTCATCGACT	1	4	1	GENE_TARGETING	0	AGGTCATTAGGG	CCCTTAGATGGT	tRNA_A	0	CCGGCCAACATACC	CTCGTTCCTTTCGA	AACAAA	CCGGCCAACATACCCGTCTCAATGCAAGGAGCCGTCTACATCTGCAGTTTGAGAGCTAAGCAGGACCCTAATGACCTGACTGCTTAGCAAGTTCAAATAAGGCTGGTCCGTACACAACTTGGAAAAGTGGCAGCCGAGTCGGCTGCAACAAAGGGGGTATAGCTCAGTGGTAGAGCGCGTGCTTAGCATGCACGAGGTCCTGGGTTCGATCCCCAGTACCTCCATCGCCTGGTGGTCATCGACTGTTTCAGAGCTATGCTGGAACCATCTAAGGGAACATGAGACGTCGAAAGGAACGAG	300	GENCODE	AGGAGCCGTCTACATCTGCA-AGGTCATTAGGG-TCGCCTGGTGGTCATCGACT-CCCTTAGATGGT	88	55	108	131	117	155	108
12565	ENSG00000126215	XRCC3	GAAGCAGCATCCTTACAGGT	CAGCTCAGTGATGCCGTCCA	3	2	2	GENE_TARGETING	0	CGACAATTTGGC	CAACGTCAAGCA	tRNA_Q	0	CCGGCCAACATACC	CTCGTTCCTTTCGA	AACAAA	CCGGCCAACATACCCGTCTCAATGCAGAAGCAGCATCCTTACAGGTGTTTGAGAGCTAAGCAGGAGCCAAATTGTCGGACTGCTTAGCAAGTTCAAATAAGGCTGGTCCGTACACAACTTGGAAAAGTGGCAGCCGAGTCGGCTGCAACAAAGGTTCCATGGTGTAATGGTTAGCACTCTGGACTCTGAATCCAGCGATCCGAGTTCAAATCTCGGTGGAACCTCAGCTCAGTGATGCCGTCCAGTTTCAGAGCTATGCTGGATGCTTGACGTTGAACATGAGACGTCGAAAGGAACGAG	300	GENCODE	GAAGCAGCATCCTTACAGGT-CGACAATTTGGC-CAGCTCAGTGATGCCGTCCA-CAACGTCAAGCA	187	163	260	194	260	216	192
12566	ENSG00000126216	TUBGCP3	ATAGTAGTAAGGGGTTGAGT	CAAGTCCCAAATTCACACCC	1	4	1	GENE_TARGETING	0	GTGAAGGAAACT	CAACCAAATGTG	tRNA_A	0	CCGGCCAACATACC	CTCGTTCCTTTCGA	AACAAA	CCGGCCAACATACCCGTCTCAATGCAATAGTAGTAAGGGGTTGAGTGTTTGAGAGCTAAGCAGGAAGTTTCCTTCACGACTGCTTAGCAAGTTCAAATAAGGCTGGTCCGTACACAACTTGGAAAAGTGGCAGCCGAGTCGGCTGCAACAAAGGGGGTATAGCTCAGTGGTAGAGCGCGTGCTTAGCATGCACGAGGTCCTGGGTTCGATCCCCAGTACCTCCACAAGTCCCAAATTCACACCCGTTTCAGAGCTATGCTGGACACATTTGGTTGAACATGAGACGTCGAAAGGAACGAG	300	GENCODE	ATAGTAGTAAGGGGTTGAGT-GTGAAGGAAACT-CAAGTCCCAAATTCACACCC-CAACCAAATGTG	141	81	167	115	239	186	188
12567	ENSG00000126216	TUBGCP3	GTAGCTGGACGGACAAGTTC	GTACCGCTGGATATATGATG	3	2	2	GENE_TARGETING	0	TAGCTCGGTCTG	ATTGCCTAGCAC	tRNA_P	0	CCGGCCAACATACC	CTCGTTCCTTTCGA	AACAAA	CCGGCCAACATACCCGTCTCAATGCAGTAGCTGGACGGACAAGTTCGTTTGAGAGCTAAGCAGGACAGACCGAGCTAGACTGCTTAGCAAGTTCAAATAAGGCTGGTCCGTACACAACTTGGAAAAGTGGCAGCCGAGTCGGCTGCAACAAAGGCTCGTTGGTCTAGGGGTATGATTCTCGCTTAGGGTGCGAGAGGTCCCGGGTTCAAATCCCGGACGAGCCCGTACCGCTGGATATATGATGGTTTCAGAGCTATGCTGGAGTGCTAGGCAATAACATGAGACGTCGAAAGGAACGAG	300	GENCODE	GTAGCTGGACGGACAAGTTC-TAGCTCGGTCTG-GTACCGCTGGATATATGATG-ATTGCCTAGCAC	246	170	349	245	374	345	359
12568	ENSG00000126217	MCF2L	ACAGGAGGTGAGCCATCAGT	CCGGGAGTGGCAGTAGTCCA	1	4	1	GENE_TARGETING	0	CCTTCACTTGAA	ATTTGTGACGAC	tRNA_P	0	CCGGCCAACATACC	CTCGTTCCTTTCGA	AACAAA	CCGGCCAACATACCCGTCTCAATGCAACAGGAGGTGAGCCATCAGTGTTTGAGAGCTAAGCAGGATTCAAGTGAAGGGACTGCTTAGCAAGTTCAAATAAGGCTGGTCCGTACACAACTTGGAAAAGTGGCAGCCGAGTCGGCTGCAACAAAGGCTCGTTGGTCTAGGGGTATGATTCTCGCTTAGGGTGCGAGAGGTCCCGGGTTCAAATCCCGGACGAGCCCCCGGGAGTGGCAGTAGTCCAGTTTCAGAGCTATGCTGGAGTCGTCACAAATAACATGAGACGTCGAAAGGAACGAG	300	GENCODE	ACAGGAGGTGAGCCATCAGT-CCTTCACTTGAA-CCGGGAGTGGCAGTAGTCCA-ATTTGTGACGAC	96	50	92	85	91	77	105
12569	ENSG00000126217	MCF2L	AGTCGGAGCACTGTCTCCAC	AGTCAGGGAAGGTGATAACC	2	3	2	GENE_TARGETING	0	CGTCACGCACTG	AGGATGTCTTTA	tRNA_Q	0	CCGGCCAACATACC	CTCGTTCCTTTCGA	AACAAA	CCGGCCAACATACCCGTCTCAATGCAAGTCGGAGCACTGTCTCCACGTTTGAGAGCTAAGCAGGACAGTGCGTGACGGACTGCTTAGCAAGTTCAAATAAGGCTGGTCCGTACACAACTTGGAAAAGTGGCAGCCGAGTCGGCTGCAACAAAGGTTCCATGGTGTAATGGTTAGCACTCTGGACTCTGAATCCAGCGATCCGAGTTCAAATCTCGGTGGAACCTAGTCAGGGAAGGTGATAACCGTTTCAGAGCTATGCTGGATAAAGACATCCTAACATGAGACGTCGAAAGGAACGAG	300	GENCODE	AGTCGGAGCACTGTCTCCAC-CGTCACGCACTG-AGTCAGGGAAGGTGATAACC-AGGATGTCTTTA	250	222	236	283	381	329	348
12570	ENSG00000126218	F10	GGAGCAGGCCAACAACATCC	AGAGACAGTGGGCTGCCGTT	4	1	1	GENE_TARGETING	0	TTCACAATGGTG	TCTAGCACCGGG	tRNA_Q	0	CCGGCCAACATACC	CTCGTTCCTTTCGA	AACAAA	CCGGCCAACATACCCGTCTCAATGCAGGAGCAGGCCAACAACATCCGTTTGAGAGCTAAGCAGGACACCATTGTGAAGACTGCTTAGCAAGTTCAAATAAGGCTGGTCCGTACACAACTTGGAAAAGTGGCAGCCGAGTCGGCTGCAACAAAGGTTCCATGGTGTAATGGTTAGCACTCTGGACTCTGAATCCAGCGATCCGAGTTCAAATCTCGGTGGAACCTAGAGACAGTGGGCTGCCGTTGTTTCAGAGCTATGCTGGACCCGGTGCTAGAAACATGAGACGTCGAAAGGAACGAG	300	GENCODE	GGAGCAGGCCAACAACATCC-TTCACAATGGTG-AGAGACAGTGGGCTGCCGTT-TCTAGCACCGGG	284	228	231	324	450	509	466
12571	ENSG00000126218	F10	GGCAAGGACTGGTCTCACAC	GTCAGCCAGGGTGTACCCGC	2	3	2	GENE_TARGETING	0	CTGCGCACTAAA	CGGAAACCACTA	tRNA_P	0	CCGGCCAACATACC	CTCGTTCCTTTCGA	AACAAA	CCGGCCAACATACCCGTCTCAATGCAGGCAAGGACTGGTCTCACACGTTTGAGAGCTAAGCAGGATTTAGTGCGCAGGACTGCTTAGCAAGTTCAAATAAGGCTGGTCCGTACACAACTTGGAAAAGTGGCAGCCGAGTCGGCTGCAACAAAGGCTCGTTGGTCTAGGGGTATGATTCTCGCTTAGGGTGCGAGAGGTCCCGGGTTCAAATCCCGGACGAGCCCGTCAGCCAGGGTGTACCCGCGTTTCAGAGCTATGCTGGATAGTGGTTTCCGAACATGAGACGTCGAAAGGAACGAG	300	GENCODE	GGCAAGGACTGGTCTCACAC-CTGCGCACTAAA-GTCAGCCAGGGTGTACCCGC-CGGAAACCACTA	358	291	547	582	547	678	489
12572	ENSG00000126226	PCID2	GGGGAATCATGACTTCATAG	ATAGAGGACTCTAAGAAGTG	4	1	1	GENE_TARGETING	0	GGGAGCTCATAA	ATACCACGATCA	tRNA_P	0	CCGGCCAACATACC	CTCGTTCCTTTCGA	AACAAA	CCGGCCAACATACCCGTCTCAATGCAGGGGAATCATGACTTCATAGGTTTGAGAGCTAAGCAGGATTATGAGCTCCCGACTGCTTAGCAAGTTCAAATAAGGCTGGTCCGTACACAACTTGGAAAAGTGGCAGCCGAGTCGGCTGCAACAAAGGCTCGTTGGTCTAGGGGTATGATTCTCGCTTAGGGTGCGAGAGGTCCCGGGTTCAAATCCCGGACGAGCCCATAGAGGACTCTAAGAAGTGGTTTCAGAGCTATGCTGGATGATCGTGGTATAACATGAGACGTCGAAAGGAACGAG	300	GENCODE	GGGGAATCATGACTTCATAG-GGGAGCTCATAA-ATAGAGGACTCTAAGAAGTG-ATACCACGATCA	171	178	235	254	283	406	230
12573	ENSG00000126226	PCID2	GTAACATACAAATACTACGT	AGCGCTACTGCATACATGAC	2	3	2	GENE_TARGETING	0	GCACTGGCGTCT	CCCGTGTGGACA	tRNA_A	0	CCGGCCAACATACC	CTCGTTCCTTTCGA	AACAAA	CCGGCCAACATACCCGTCTCAATGCAGTAACATACAAATACTACGTGTTTGAGAGCTAAGCAGGAAGACGCCAGTGCGACTGCTTAGCAAGTTCAAATAAGGCTGGTCCGTACACAACTTGGAAAAGTGGCAGCCGAGTCGGCTGCAACAAAGGGGGTATAGCTCAGTGGTAGAGCGCGTGCTTAGCATGCACGAGGTCCTGGGTTCGATCCCCAGTACCTCCAAGCGCTACTGCATACATGACGTTTCAGAGCTATGCTGGATGTCCACACGGGAACATGAGACGTCGAAAGGAACGAG	300	GENCODE	GTAACATACAAATACTACGT-GCACTGGCGTCT-AGCGCTACTGCATACATGAC-CCCGTGTGGACA	243	140	190	213	401	392	275
12574	ENSG00000126231	PROZ	TAAGCCAGATGCCTACCTGA	GAAGGAAAAGACTTCTGTGG	1	4	1	GENE_TARGETING	0	TAAGTCGCAGGC	GCTTCGCCAGGT	tRNA_Q	0	CCGGCCAACATACC	CTCGTTCCTTTCGA	AACAAA	CCGGCCAACATACCCGTCTCAATGCATAAGCCAGATGCCTACCTGAGTTTGAGAGCTAAGCAGGAGCCTGCGACTTAGACTGCTTAGCAAGTTCAAATAAGGCTGGTCCGTACACAACTTGGAAAAGTGGCAGCCGAGTCGGCTGCAACAAAGGTTCCATGGTGTAATGGTTAGCACTCTGGACTCTGAATCCAGCGATCCGAGTTCAAATCTCGGTGGAACCTGAAGGAAAAGACTTCTGTGGGTTTCAGAGCTATGCTGGAACCTGGCGAAGCAACATGAGACGTCGAAAGGAACGAG	300	GENCODE	TAAGCCAGATGCCTACCTGA-TAAGTCGCAGGC-GAAGGAAAAGACTTCTGTGG-GCTTCGCCAGGT	220	119	219	258	197	360	178
12575	ENSG00000126231	PROZ	CTTCTGGAAGAACTCTTCGA	TCCCAGCCCTGCCTCCACAA	3	2	2	GENE_TARGETING	0	TGGCAGTCTCGG	TGCGACTATAGG	tRNA_Q	0	CCGGCCAACATACC	CTCGTTCCTTTCGA	AACAAA	CCGGCCAACATACCCGTCTCAATGCACTTCTGGAAGAACTCTTCGAGTTTGAGAGCTAAGCAGGACCGAGACTGCCAGACTGCTTAGCAAGTTCAAATAAGGCTGGTCCGTACACAACTTGGAAAAGTGGCAGCCGAGTCGGCTGCAACAAAGGTTCCATGGTGTAATGGTTAGCACTCTGGACTCTGAATCCAGCGATCCGAGTTCAAATCTCGGTGGAACCTTCCCAGCCCTGCCTCCACAAGTTTCAGAGCTATGCTGGACCTATAGTCGCAAACATGAGACGTCGAAAGGAACGAG	300	GENCODE	CTTCTGGAAGAACTCTTCGA-TGGCAGTCTCGG-TCCCAGCCCTGCCTCCACAA-TGCGACTATAGG	195	106	308	179	147	192	182
12576	ENSG00000126233	SLURP1	AGCACTTGAGGGCCTCACCT	GTCATGCAGGCTGTGTCCTC	1	4	1	GENE_TARGETING	0	TGAAATAGAGCA	CTGAGACCTCGA	tRNA_P	0	CCGGCCAACATACC	CTCGTTCCTTTCGA	AACAAA	CCGGCCAACATACCCGTCTCAATGCAAGCACTTGAGGGCCTCACCTGTTTGAGAGCTAAGCAGGATGCTCTATTTCAGACTGCTTAGCAAGTTCAAATAAGGCTGGTCCGTACACAACTTGGAAAAGTGGCAGCCGAGTCGGCTGCAACAAAGGCTCGTTGGTCTAGGGGTATGATTCTCGCTTAGGGTGCGAGAGGTCCCGGGTTCAAATCCCGGACGAGCCCGTCATGCAGGCTGTGTCCTCGTTTCAGAGCTATGCTGGATCGAGGTCTCAGAACATGAGACGTCGAAAGGAACGAG	300	GENCODE	AGCACTTGAGGGCCTCACCT-TGAAATAGAGCA-GTCATGCAGGCTGTGTCCTC-CTGAGACCTCGA	132	89	184	157	327	237	154
12577	ENSG00000126233	SLURP1	CACAGCCTGCATGACCACGC	ACTGGTCATGGGCTCCTTGC	2	3	2	GENE_TARGETING	0	TGCATCGAACCA	ACAGAATATTGG	tRNA_Q	0	CCGGCCAACATACC	CTCGTTCCTTTCGA	AACAAA	CCGGCCAACATACCCGTCTCAATGCACACAGCCTGCATGACCACGCGTTTGAGAGCTAAGCAGGATGGTTCGATGCAGACTGCTTAGCAAGTTCAAATAAGGCTGGTCCGTACACAACTTGGAAAAGTGGCAGCCGAGTCGGCTGCAACAAAGGTTCCATGGTGTAATGGTTAGCACTCTGGACTCTGAATCCAGCGATCCGAGTTCAAATCTCGGTGGAACCTACTGGTCATGGGCTCCTTGCGTTTCAGAGCTATGCTGGACCAATATTCTGTAACATGAGACGTCGAAAGGAACGAG	300	GENCODE	CACAGCCTGCATGACCACGC-TGCATCGAACCA-ACTGGTCATGGGCTCCTTGC-ACAGAATATTGG	430	297	542	436	478	638	525
12578	ENSG00000126243	LRFN3	GTGAAGATGCCACCATCACC	GTGCAGGCGGGAAAAAGCGC	1	4	1	GENE_TARGETING	0	TTTCTGTCTAAG	TAGGACCCAACC	tRNA_A	0	CCGGCCAACATACC	CTCGTTCCTTTCGA	AACAAA	CCGGCCAACATACCCGTCTCAATGCAGTGAAGATGCCACCATCACCGTTTGAGAGCTAAGCAGGACTTAGACAGAAAGACTGCTTAGCAAGTTCAAATAAGGCTGGTCCGTACACAACTTGGAAAAGTGGCAGCCGAGTCGGCTGCAACAAAGGGGGTATAGCTCAGTGGTAGAGCGCGTGCTTAGCATGCACGAGGTCCTGGGTTCGATCCCCAGTACCTCCAGTGCAGGCGGGAAAAAGCGCGTTTCAGAGCTATGCTGGAGGTTGGGTCCTAAACATGAGACGTCGAAAGGAACGAG	300	GENCODE	GTGAAGATGCCACCATCACC-TTTCTGTCTAAG-GTGCAGGCGGGAAAAAGCGC-TAGGACCCAACC	99	61	75	102	200	169	110
12579	ENSG00000126243	LRFN3	GGGCGGCCGCTACTTCTGGG	AGGCGCCGGCAGCCACGTGG	3	2	2	GENE_TARGETING	0	CGATGTACTGGT	ACACAGAATAGA	tRNA_Q	0	CCGGCCAACATACC	CTCGTTCCTTTCGA	AACAAA	CCGGCCAACATACCCGTCTCAATGCAGGGCGGCCGCTACTTCTGGGGTTTGAGAGCTAAGCAGGAACCAGTACATCGGACTGCTTAGCAAGTTCAAATAAGGCTGGTCCGTACACAACTTGGAAAAGTGGCAGCCGAGTCGGCTGCAACAAAGGTTCCATGGTGTAATGGTTAGCACTCTGGACTCTGAATCCAGCGATCCGAGTTCAAATCTCGGTGGAACCTAGGCGCCGGCAGCCACGTGGGTTTCAGAGCTATGCTGGATCTATTCTGTGTAACATGAGACGTCGAAAGGAACGAG	300	GENCODE	GGGCGGCCGCTACTTCTGGG-CGATGTACTGGT-AGGCGCCGGCAGCCACGTGG-ACACAGAATAGA	269	192	320	302	356	376	303
12580	ENSG00000126246	IGFLR1	GACCAAGCCAGGATAGGGAT	CAGTACTGGGAGGCTTCCGG	4	1	1	GENE_TARGETING	0	GAAACTCAGACG	ATCCTGACTTGA	tRNA_P	0	CCGGCCAACATACC	CTCGTTCCTTTCGA	AACAAA	CCGGCCAACATACCCGTCTCAATGCAGACCAAGCCAGGATAGGGATGTTTGAGAGCTAAGCAGGACGTCTGAGTTTCGACTGCTTAGCAAGTTCAAATAAGGCTGGTCCGTACACAACTTGGAAAAGTGGCAGCCGAGTCGGCTGCAACAAAGGCTCGTTGGTCTAGGGGTATGATTCTCGCTTAGGGTGCGAGAGGTCCCGGGTTCAAATCCCGGACGAGCCCCAGTACTGGGAGGCTTCCGGGTTTCAGAGCTATGCTGGATCAAGTCAGGATAACATGAGACGTCGAAAGGAACGAG	300	GENCODE	GACCAAGCCAGGATAGGGAT-GAAACTCAGACG-CAGTACTGGGAGGCTTCCGG-ATCCTGACTTGA	442	344	683	484	713	651	671
12581	ENSG00000126246	IGFLR1	AATTCGGCCAGGCCTGCTGA	GAGCTATGTAGCCCCTGCGG	3	2	2	GENE_TARGETING	0	GCCCAAAGTATT	AACCCTCGACTC	tRNA_Q	0	CCGGCCAACATACC	CTCGTTCCTTTCGA	AACAAA	CCGGCCAACATACCCGTCTCAATGCAAATTCGGCCAGGCCTGCTGAGTTTGAGAGCTAAGCAGGAAATACTTTGGGCGACTGCTTAGCAAGTTCAAATAAGGCTGGTCCGTACACAACTTGGAAAAGTGGCAGCCGAGTCGGCTGCAACAAAGGTTCCATGGTGTAATGGTTAGCACTCTGGACTCTGAATCCAGCGATCCGAGTTCAAATCTCGGTGGAACCTGAGCTATGTAGCCCCTGCGGGTTTCAGAGCTATGCTGGAGAGTCGAGGGTTAACATGAGACGTCGAAAGGAACGAG	300	GENCODE	AATTCGGCCAGGCCTGCTGA-GCCCAAAGTATT-GAGCTATGTAGCCCCTGCGG-AACCCTCGACTC	191	180	248	260	309	274	269
12582	ENSG00000126247	CAPNS1	ATAGTCTCCGCCTTACCTGA	TCCCACCAGAGCGACACCAC	1	4	1	GENE_TARGETING	0	TTAGTATCGCGC	GTGTCACGGCTA	tRNA_Q	0	CCGGCCAACATACC	CTCGTTCCTTTCGA	AACAAA	CCGGCCAACATACCCGTCTCAATGCAATAGTCTCCGCCTTACCTGAGTTTGAGAGCTAAGCAGGAGCGCGATACTAAGACTGCTTAGCAAGTTCAAATAAGGCTGGTCCGTACACAACTTGGAAAAGTGGCAGCCGAGTCGGCTGCAACAAAGGTTCCATGGTGTAATGGTTAGCACTCTGGACTCTGAATCCAGCGATCCGAGTTCAAATCTCGGTGGAACCTTCCCACCAGAGCGACACCACGTTTCAGAGCTATGCTGGATAGCCGTGACACAACATGAGACGTCGAAAGGAACGAG	300	GENCODE	ATAGTCTCCGCCTTACCTGA-TTAGTATCGCGC-TCCCACCAGAGCGACACCAC-GTGTCACGGCTA	456	394	590	700	898	790	801
12583	ENSG00000126247	CAPNS1	TGTGGAACAACATCAAAAGG	GCTTGGAGGCCTGATCAGCG	2	3	2	GENE_TARGETING	0	TTTCATGACCCG	TATGCCTCAATG	tRNA_P	0	CCGGCCAACATACC	CTCGTTCCTTTCGA	AACAAA	CCGGCCAACATACCCGTCTCAATGCATGTGGAACAACATCAAAAGGGTTTGAGAGCTAAGCAGGACGGGTCATGAAAGACTGCTTAGCAAGTTCAAATAAGGCTGGTCCGTACACAACTTGGAAAAGTGGCAGCCGAGTCGGCTGCAACAAAGGCTCGTTGGTCTAGGGGTATGATTCTCGCTTAGGGTGCGAGAGGTCCCGGGTTCAAATCCCGGACGAGCCCGCTTGGAGGCCTGATCAGCGGTTTCAGAGCTATGCTGGACATTGAGGCATAAACATGAGACGTCGAAAGGAACGAG	300	GENCODE	TGTGGAACAACATCAAAAGG-TTTCATGACCCG-GCTTGGAGGCCTGATCAGCG-TATGCCTCAATG	205	122	165	229	333	329	357
12584	ENSG00000126249	PDCD2L	AGGGACTATCAGCAGAGAGA	CAGCCCAGGAGGCACAGGAT	1	4	1	GENE_TARGETING	0	TGCATTGGCCTC	CACAGCTTAGTT	tRNA_Q	0	CCGGCCAACATACC	CTCGTTCCTTTCGA	AACAAA	CCGGCCAACATACCCGTCTCAATGCAAGGGACTATCAGCAGAGAGAGTTTGAGAGCTAAGCAGGAGAGGCCAATGCAGACTGCTTAGCAAGTTCAAATAAGGCTGGTCCGTACACAACTTGGAAAAGTGGCAGCCGAGTCGGCTGCAACAAAGGTTCCATGGTGTAATGGTTAGCACTCTGGACTCTGAATCCAGCGATCCGAGTTCAAATCTCGGTGGAACCTCAGCCCAGGAGGCACAGGATGTTTCAGAGCTATGCTGGAAACTAAGCTGTGAACATGAGACGTCGAAAGGAACGAG	300	GENCODE	AGGGACTATCAGCAGAGAGA-TGCATTGGCCTC-CAGCCCAGGAGGCACAGGAT-CACAGCTTAGTT	155	95	210	145	224	186	110
12585	ENSG00000126249	PDCD2L	GCAGCTGAGGACTGGTGTGA	GTGCAGCAGACGGTGAAACG	2	3	2	GENE_TARGETING	0	TTATGTGACCCG	AAATCGCAGCCG	tRNA_P	0	CCGGCCAACATACC	CTCGTTCCTTTCGA	AACAAA	CCGGCCAACATACCCGTCTCAATGCAGCAGCTGAGGACTGGTGTGAGTTTGAGAGCTAAGCAGGACGGGTCACATAAGACTGCTTAGCAAGTTCAAATAAGGCTGGTCCGTACACAACTTGGAAAAGTGGCAGCCGAGTCGGCTGCAACAAAGGCTCGTTGGTCTAGGGGTATGATTCTCGCTTAGGGTGCGAGAGGTCCCGGGTTCAAATCCCGGACGAGCCCGTGCAGCAGACGGTGAAACGGTTTCAGAGCTATGCTGGACGGCTGCGATTTAACATGAGACGTCGAAAGGAACGAG	300	GENCODE	GCAGCTGAGGACTGGTGTGA-TTATGTGACCCG-GTGCAGCAGACGGTGAAACG-AAATCGCAGCCG	168	141	139	220	255	228	297
12586	ENSG00000126251	GPR42	ACAGTGGGTGGGCCACACTC	CAAGCTGCGGTGCCGCCCGG	4	1	1	GENE_TARGETING	0	GGGCGCAACTCA	GATGTTTACTGG	tRNA_A	0	CCGGCCAACATACC	CTCGTTCCTTTCGA	AACAAA	CCGGCCAACATACCCGTCTCAATGCAACAGTGGGTGGGCCACACTCGTTTGAGAGCTAAGCAGGATGAGTTGCGCCCGACTGCTTAGCAAGTTCAAATAAGGCTGGTCCGTACACAACTTGGAAAAGTGGCAGCCGAGTCGGCTGCAACAAAGGGGGTATAGCTCAGTGGTAGAGCGCGTGCTTAGCATGCACGAGGTCCTGGGTTCGATCCCCAGTACCTCCACAAGCTGCGGTGCCGCCCGGGTTTCAGAGCTATGCTGGACCAGTAAACATCAACATGAGACGTCGAAAGGAACGAG	300	GENCODE	ACAGTGGGTGGGCCACACTC-GGGCGCAACTCA-CAAGCTGCGGTGCCGCCCGG-GATGTTTACTGG	347	220	606	419	385	586	403
12587	ENSG00000126251	GPR42	TGGTCTTCGTGGGCAAGCTG	GTCACGTAGATCCTCCACAC	3	2	2	GENE_TARGETING	0	TAAATGGCTTGG	ACAGTAGACCTA	tRNA_A	0	CCGGCCAACATACC	CTCGTTCCTTTCGA	AACAAA	CCGGCCAACATACCCGTCTCAATGCATGGTCTTCGTGGGCAAGCTGGTTTGAGAGCTAAGCAGGACCAAGCCATTTAGACTGCTTAGCAAGTTCAAATAAGGCTGGTCCGTACACAACTTGGAAAAGTGGCAGCCGAGTCGGCTGCAACAAAGGGGGTATAGCTCAGTGGTAGAGCGCGTGCTTAGCATGCACGAGGTCCTGGGTTCGATCCCCAGTACCTCCAGTCACGTAGATCCTCCACACGTTTCAGAGCTATGCTGGATAGGTCTACTGTAACATGAGACGTCGAAAGGAACGAG	300	GENCODE	TGGTCTTCGTGGGCAAGCTG-TAAATGGCTTGG-GTCACGTAGATCCTCCACAC-ACAGTAGACCTA	163	118	190	213	228	271	232
12588	ENSG00000126254	RBM42	CTGCTCTCTGTAGCACGTGG	TCGACAGGTCCAGCAGACTC	4	1	1	GENE_TARGETING	0	TTAGGGTAGTCG	GTTGGGCACATG	tRNA_A	0	CCGGCCAACATACC	CTCGTTCCTTTCGA	AACAAA	CCGGCCAACATACCCGTCTCAATGCACTGCTCTCTGTAGCACGTGGGTTTGAGAGCTAAGCAGGACGACTACCCTAAGACTGCTTAGCAAGTTCAAATAAGGCTGGTCCGTACACAACTTGGAAAAGTGGCAGCCGAGTCGGCTGCAACAAAGGGGGTATAGCTCAGTGGTAGAGCGCGTGCTTAGCATGCACGAGGTCCTGGGTTCGATCCCCAGTACCTCCATCGACAGGTCCAGCAGACTCGTTTCAGAGCTATGCTGGACATGTGCCCAACAACATGAGACGTCGAAAGGAACGAG	300	GENCODE	CTGCTCTCTGTAGCACGTGG-TTAGGGTAGTCG-TCGACAGGTCCAGCAGACTC-GTTGGGCACATG	336	223	400	368	479	440	309
12589	ENSG00000126254	RBM42	AGTTCAGGAATGCGCAGCGG	CCAGGTGACTCCGATCACCA	3	2	2	GENE_TARGETING	0	TCAACCGGAATT	CTAACCTTTCCA	tRNA_P	0	CCGGCCAACATACC	CTCGTTCCTTTCGA	AACAAA	CCGGCCAACATACCCGTCTCAATGCAAGTTCAGGAATGCGCAGCGGGTTTGAGAGCTAAGCAGGAAATTCCGGTTGAGACTGCTTAGCAAGTTCAAATAAGGCTGGTCCGTACACAACTTGGAAAAGTGGCAGCCGAGTCGGCTGCAACAAAGGCTCGTTGGTCTAGGGGTATGATTCTCGCTTAGGGTGCGAGAGGTCCCGGGTTCAAATCCCGGACGAGCCCCCAGGTGACTCCGATCACCAGTTTCAGAGCTATGCTGGATGGAAAGGTTAGAACATGAGACGTCGAAAGGAACGAG	300	GENCODE	AGTTCAGGAATGCGCAGCGG-TCAACCGGAATT-CCAGGTGACTCCGATCACCA-CTAACCTTTCCA	172	113	153	225	176	246	225
12590	ENSG00000126259	KIRREL2	TAGTTCAGTGGACTAAGAGT	TGCGAGGTCAGCAACGCCGT	1	4	1	GENE_TARGETING	0	TTCAACCAGGGC	AAGCGTGCTACG	tRNA_P	0	CCGGCCAACATACC	CTCGTTCCTTTCGA	AACAAA	CCGGCCAACATACCCGTCTCAATGCATAGTTCAGTGGACTAAGAGTGTTTGAGAGCTAAGCAGGAGCCCTGGTTGAAGACTGCTTAGCAAGTTCAAATAAGGCTGGTCCGTACACAACTTGGAAAAGTGGCAGCCGAGTCGGCTGCAACAAAGGCTCGTTGGTCTAGGGGTATGATTCTCGCTTAGGGTGCGAGAGGTCCCGGGTTCAAATCCCGGACGAGCCCTGCGAGGTCAGCAACGCCGTGTTTCAGAGCTATGCTGGACGTAGCACGCTTAACATGAGACGTCGAAAGGAACGAG	300	GENCODE	TAGTTCAGTGGACTAAGAGT-TTCAACCAGGGC-TGCGAGGTCAGCAACGCCGT-AAGCGTGCTACG	388	271	403	528	627	560	505
12591	ENSG00000126259	KIRREL2	ATAGCTGTGTCTCTTCCTGT	GGGTAGGGCGGGCATCCCCA	3	2	2	GENE_TARGETING	0	GCGTTGCCATGA	CCGCAACTGCAG	tRNA_A	0	CCGGCCAACATACC	CTCGTTCCTTTCGA	AACAAA	CCGGCCAACATACCCGTCTCAATGCAATAGCTGTGTCTCTTCCTGTGTTTGAGAGCTAAGCAGGATCATGGCAACGCGACTGCTTAGCAAGTTCAAATAAGGCTGGTCCGTACACAACTTGGAAAAGTGGCAGCCGAGTCGGCTGCAACAAAGGGGGTATAGCTCAGTGGTAGAGCGCGTGCTTAGCATGCACGAGGTCCTGGGTTCGATCCCCAGTACCTCCAGGGTAGGGCGGGCATCCCCAGTTTCAGAGCTATGCTGGACTGCAGTTGCGGAACATGAGACGTCGAAAGGAACGAG	300	GENCODE	ATAGCTGTGTCTCTTCCTGT-GCGTTGCCATGA-GGGTAGGGCGGGCATCCCCA-CCGCAACTGCAG	225	84	511	162	155	233	171
12592	ENSG00000126261	UBA2	TCACCTCTGCTGCAAACCTC	GCTGGGTTGATAGTATTGGA	4	1	1	GENE_TARGETING	0	CGTACTATTACT	CATGCTGATACT	tRNA_P	0	CCGGCCAACATACC	CTCGTTCCTTTCGA	AACAAA	CCGGCCAACATACCCGTCTCAATGCATCACCTCTGCTGCAAACCTCGTTTGAGAGCTAAGCAGGAAGTAATAGTACGGACTGCTTAGCAAGTTCAAATAAGGCTGGTCCGTACACAACTTGGAAAAGTGGCAGCCGAGTCGGCTGCAACAAAGGCTCGTTGGTCTAGGGGTATGATTCTCGCTTAGGGTGCGAGAGGTCCCGGGTTCAAATCCCGGACGAGCCCGCTGGGTTGATAGTATTGGAGTTTCAGAGCTATGCTGGAAGTATCAGCATGAACATGAGACGTCGAAAGGAACGAG	300	GENCODE	TCACCTCTGCTGCAAACCTC-CGTACTATTACT-GCTGGGTTGATAGTATTGGA-CATGCTGATACT	128	144	171	167	229	267	175
12593	ENSG00000126261	UBA2	AGGATGACACTCATAACACT	TTGTAGCCCTGACTATAATG	2	3	2	GENE_TARGETING	0	GCTGCGATTCTG	CGCGATAAGCTT	tRNA_A	0	CCGGCCAACATACC	CTCGTTCCTTTCGA	AACAAA	CCGGCCAACATACCCGTCTCAATGCAAGGATGACACTCATAACACTGTTTGAGAGCTAAGCAGGACAGAATCGCAGCGACTGCTTAGCAAGTTCAAATAAGGCTGGTCCGTACACAACTTGGAAAAGTGGCAGCCGAGTCGGCTGCAACAAAGGGGGTATAGCTCAGTGGTAGAGCGCGTGCTTAGCATGCACGAGGTCCTGGGTTCGATCCCCAGTACCTCCATTGTAGCCCTGACTATAATGGTTTCAGAGCTATGCTGGAAAGCTTATCGCGAACATGAGACGTCGAAAGGAACGAG	300	GENCODE	AGGATGACACTCATAACACT-GCTGCGATTCTG-TTGTAGCCCTGACTATAATG-CGCGATAAGCTT	167	106	141	198	253	286	181
12594	ENSG00000126262	FFAR2	GCACGGGGAAAGCCACTCCC	GTAGAAGCCAAAACTCGTGA	1	4	1	GENE_TARGETING	0	GTACCTTCGGAG	CGCAAACTATGG	tRNA_A	0	CCGGCCAACATACC	CTCGTTCCTTTCGA	AACAAA	CCGGCCAACATACCCGTCTCAATGCAGCACGGGGAAAGCCACTCCCGTTTGAGAGCTAAGCAGGACTCCGAAGGTACGACTGCTTAGCAAGTTCAAATAAGGCTGGTCCGTACACAACTTGGAAAAGTGGCAGCCGAGTCGGCTGCAACAAAGGGGGTATAGCTCAGTGGTAGAGCGCGTGCTTAGCATGCACGAGGTCCTGGGTTCGATCCCCAGTACCTCCAGTAGAAGCCAAAACTCGTGAGTTTCAGAGCTATGCTGGACCATAGTTTGCGAACATGAGACGTCGAAAGGAACGAG	300	GENCODE	GCACGGGGAAAGCCACTCCC-GTACCTTCGGAG-GTAGAAGCCAAAACTCGTGA-CGCAAACTATGG	209	161	295	272	209	337	242
12595	ENSG00000126262	FFAR2	TGGGGATGAAGAAGAGCACC	GTATTGAACGATGATCACGA	2	3	2	GENE_TARGETING	0	CTCCTGGTAGGG	CCTAGTAGAGGG	tRNA_Q	0	CCGGCCAACATACC	CTCGTTCCTTTCGA	AACAAA	CCGGCCAACATACCCGTCTCAATGCATGGGGATGAAGAAGAGCACCGTTTGAGAGCTAAGCAGGACCCTACCAGGAGGACTGCTTAGCAAGTTCAAATAAGGCTGGTCCGTACACAACTTGGAAAAGTGGCAGCCGAGTCGGCTGCAACAAAGGTTCCATGGTGTAATGGTTAGCACTCTGGACTCTGAATCCAGCGATCCGAGTTCAAATCTCGGTGGAACCTGTATTGAACGATGATCACGAGTTTCAGAGCTATGCTGGACCCTCTACTAGGAACATGAGACGTCGAAAGGAACGAG	300	GENCODE	TGGGGATGAAGAAGAGCACC-CTCCTGGTAGGG-GTATTGAACGATGATCACGA-CCTAGTAGAGGG	105	52	98	92	147	199	121
12596	ENSG00000126264	HCST	GCCACGAGGCCTGCCAGGAG	GTGGCATCGCTGCTCATCGT	1	4	1	GENE_TARGETING	0	CGCACTATATAT	CACGAACAATCG	tRNA_A	0	CCGGCCAACATACC	CTCGTTCCTTTCGA	AACAAA	CCGGCCAACATACCCGTCTCAATGCAGCCACGAGGCCTGCCAGGAGGTTTGAGAGCTAAGCAGGAATATATAGTGCGGACTGCTTAGCAAGTTCAAATAAGGCTGGTCCGTACACAACTTGGAAAAGTGGCAGCCGAGTCGGCTGCAACAAAGGGGGTATAGCTCAGTGGTAGAGCGCGTGCTTAGCATGCACGAGGTCCTGGGTTCGATCCCCAGTACCTCCAGTGGCATCGCTGCTCATCGTGTTTCAGAGCTATGCTGGACGATTGTTCGTGAACATGAGACGTCGAAAGGAACGAG	300	GENCODE	GCCACGAGGCCTGCCAGGAG-CGCACTATATAT-GTGGCATCGCTGCTCATCGT-CACGAACAATCG	324	277	362	411	597	576	485
12597	ENSG00000126264	HCST	AGGCCTCGTGGCTGCTGATG	AAGTGATACCTGAAGTGCCA	3	2	2	GENE_TARGETING	0	CCAGCTTTGCTT	AACTAGCCAATT	tRNA_A	0	CCGGCCAACATACC	CTCGTTCCTTTCGA	AACAAA	CCGGCCAACATACCCGTCTCAATGCAAGGCCTCGTGGCTGCTGATGGTTTGAGAGCTAAGCAGGAAAGCAAAGCTGGGACTGCTTAGCAAGTTCAAATAAGGCTGGTCCGTACACAACTTGGAAAAGTGGCAGCCGAGTCGGCTGCAACAAAGGGGGTATAGCTCAGTGGTAGAGCGCGTGCTTAGCATGCACGAGGTCCTGGGTTCGATCCCCAGTACCTCCAAAGTGATACCTGAAGTGCCAGTTTCAGAGCTATGCTGGAAATTGGCTAGTTAACATGAGACGTCGAAAGGAACGAG	300	GENCODE	AGGCCTCGTGGCTGCTGATG-CCAGCTTTGCTT-AAGTGATACCTGAAGTGCCA-AACTAGCCAATT	149	135	146	258	232	241	273
12598	ENSG00000126266	FFAR1	AGCCCCCGCCGGCATAGAGT	AGAGACTGTCAGCAGCAGGT	4	1	1	GENE_TARGETING	0	TCGGTATGAGGC	GGTTCTGGGAAC	tRNA_Q	0	CCGGCCAACATACC	CTCGTTCCTTTCGA	AACAAA	CCGGCCAACATACCCGTCTCAATGCAAGCCCCCGCCGGCATAGAGTGTTTGAGAGCTAAGCAGGAGCCTCATACCGAGACTGCTTAGCAAGTTCAAATAAGGCTGGTCCGTACACAACTTGGAAAAGTGGCAGCCGAGTCGGCTGCAACAAAGGTTCCATGGTGTAATGGTTAGCACTCTGGACTCTGAATCCAGCGATCCGAGTTCAAATCTCGGTGGAACCTAGAGACTGTCAGCAGCAGGTGTTTCAGAGCTATGCTGGAGTTCCCAGAACCAACATGAGACGTCGAAAGGAACGAG	300	GENCODE	AGCCCCCGCCGGCATAGAGT-TCGGTATGAGGC-AGAGACTGTCAGCAGCAGGT-GGTTCTGGGAAC	125	90	109	165	151	159	159
12599	ENSG00000126266	FFAR1	GAGGCCGTGCTATTCCTGGG	CCAAGGGGAAGGCTGCTCCC	2	3	2	GENE_TARGETING	0	AGCTTTAACCGT	ACTGACTGCTGC	tRNA_Q	0	CCGGCCAACATACC	CTCGTTCCTTTCGA	AACAAA	CCGGCCAACATACCCGTCTCAATGCAGAGGCCGTGCTATTCCTGGGGTTTGAGAGCTAAGCAGGAACGGTTAAAGCTGACTGCTTAGCAAGTTCAAATAAGGCTGGTCCGTACACAACTTGGAAAAGTGGCAGCCGAGTCGGCTGCAACAAAGGTTCCATGGTGTAATGGTTAGCACTCTGGACTCTGAATCCAGCGATCCGAGTTCAAATCTCGGTGGAACCTCCAAGGGGAAGGCTGCTCCCGTTTCAGAGCTATGCTGGAGCAGCAGTCAGTAACATGAGACGTCGAAAGGAACGAG	300	GENCODE	GAGGCCGTGCTATTCCTGGG-AGCTTTAACCGT-CCAAGGGGAAGGCTGCTCCC-ACTGACTGCTGC	235	215	405	260	309	310	306
12600	ENSG00000126267	COX6B1	AGAACCAGACTAGAAACTGC	GGGGAAGCGGCTGTCAAAAG	1	4	1	GENE_TARGETING	0	TTATAGGACCCA	TCGTCTGCTAAC	tRNA_A	0	CCGGCCAACATACC	CTCGTTCCTTTCGA	AACAAA	CCGGCCAACATACCCGTCTCAATGCAAGAACCAGACTAGAAACTGCGTTTGAGAGCTAAGCAGGATGGGTCCTATAAGACTGCTTAGCAAGTTCAAATAAGGCTGGTCCGTACACAACTTGGAAAAGTGGCAGCCGAGTCGGCTGCAACAAAGGGGGTATAGCTCAGTGGTAGAGCGCGTGCTTAGCATGCACGAGGTCCTGGGTTCGATCCCCAGTACCTCCAGGGGAAGCGGCTGTCAAAAGGTTTCAGAGCTATGCTGGAGTTAGCAGACGAAACATGAGACGTCGAAAGGAACGAG	300	GENCODE	AGAACCAGACTAGAAACTGC-TTATAGGACCCA-GGGGAAGCGGCTGTCAAAAG-TCGTCTGCTAAC	481	316	604	672	874	818	582
12601	ENSG00000126267	COX6B1	AGACTTCCACCGCTGTCAGA	AACTGCTGGCAGAACTACCT	3	2	2	GENE_TARGETING	0	TCTGGCATCTCA	GGTAGTTCTATA	tRNA_P	0	CCGGCCAACATACC	CTCGTTCCTTTCGA	AACAAA	CCGGCCAACATACCCGTCTCAATGCAAGACTTCCACCGCTGTCAGAGTTTGAGAGCTAAGCAGGATGAGATGCCAGAGACTGCTTAGCAAGTTCAAATAAGGCTGGTCCGTACACAACTTGGAAAAGTGGCAGCCGAGTCGGCTGCAACAAAGGCTCGTTGGTCTAGGGGTATGATTCTCGCTTAGGGTGCGAGAGGTCCCGGGTTCAAATCCCGGACGAGCCCAACTGCTGGCAGAACTACCTGTTTCAGAGCTATGCTGGATATAGAACTACCAACATGAGACGTCGAAAGGAACGAG	300	GENCODE	AGACTTCCACCGCTGTCAGA-TCTGGCATCTCA-AACTGCTGGCAGAACTACCT-GGTAGTTCTATA	119	46	72	126	155	184	120
12602	ENSG00000126337	KRT36	AGACTTAGTCAGCAGGATCT	GGATGAGCTGACCCTGTGCA	1	4	1	GENE_TARGETING	0	TTAGGGCAGGAT	TGCACTTAATCT	tRNA_Q	0	CCGGCCAACATACC	CTCGTTCCTTTCGA	AACAAA	CCGGCCAACATACCCGTCTCAATGCAAGACTTAGTCAGCAGGATCTGTTTGAGAGCTAAGCAGGAATCCTGCCCTAAGACTGCTTAGCAAGTTCAAATAAGGCTGGTCCGTACACAACTTGGAAAAGTGGCAGCCGAGTCGGCTGCAACAAAGGTTCCATGGTGTAATGGTTAGCACTCTGGACTCTGAATCCAGCGATCCGAGTTCAAATCTCGGTGGAACCTGGATGAGCTGACCCTGTGCAGTTTCAGAGCTATGCTGGAAGATTAAGTGCAAACATGAGACGTCGAAAGGAACGAG	300	GENCODE	AGACTTAGTCAGCAGGATCT-TTAGGGCAGGAT-GGATGAGCTGACCCTGTGCA-TGCACTTAATCT	425	294	649	546	520	614	513
12603	ENSG00000126337	KRT36	GGAGAATAACCGCAGAGATG	AGAGATGTACCCTGCAGCAC	2	3	2	GENE_TARGETING	0	AGCACGAGCGCT	AGACAGATCCTA	tRNA_A	0	CCGGCCAACATACC	CTCGTTCCTTTCGA	AACAAA	CCGGCCAACATACCCGTCTCAATGCAGGAGAATAACCGCAGAGATGGTTTGAGAGCTAAGCAGGAAGCGCTCGTGCTGACTGCTTAGCAAGTTCAAATAAGGCTGGTCCGTACACAACTTGGAAAAGTGGCAGCCGAGTCGGCTGCAACAAAGGGGGTATAGCTCAGTGGTAGAGCGCGTGCTTAGCATGCACGAGGTCCTGGGTTCGATCCCCAGTACCTCCAAGAGATGTACCCTGCAGCACGTTTCAGAGCTATGCTGGATAGGATCTGTCTAACATGAGACGTCGAAAGGAACGAG	300	GENCODE	GGAGAATAACCGCAGAGATG-AGCACGAGCGCT-AGAGATGTACCCTGCAGCAC-AGACAGATCCTA	203	146	288	252	330	340	257
12604	ENSG00000126351	THRA	GTGCGGCGAAAGAAGCCCTG	CATGGAGATCATGTCCCTGC	1	4	1	GENE_TARGETING	0	CGGCTCCCTTCT	CCCTAATGCAAC	tRNA_P	0	CCGGCCAACATACC	CTCGTTCCTTTCGA	AACAAA	CCGGCCAACATACCCGTCTCAATGCAGTGCGGCGAAAGAAGCCCTGGTTTGAGAGCTAAGCAGGAAGAAGGGAGCCGGACTGCTTAGCAAGTTCAAATAAGGCTGGTCCGTACACAACTTGGAAAAGTGGCAGCCGAGTCGGCTGCAACAAAGGCTCGTTGGTCTAGGGGTATGATTCTCGCTTAGGGTGCGAGAGGTCCCGGGTTCAAATCCCGGACGAGCCCCATGGAGATCATGTCCCTGCGTTTCAGAGCTATGCTGGAGTTGCATTAGGGAACATGAGACGTCGAAAGGAACGAG	300	GENCODE	GTGCGGCGAAAGAAGCCCTG-CGGCTCCCTTCT-CATGGAGATCATGTCCCTGC-CCCTAATGCAAC	272	214	348	321	390	461	314
12605	ENSG00000126351	THRA	AGGTAACTAGGGATATACCC	CCACTCACCTCGGAGAACAT	3	2	2	GENE_TARGETING	0	GAGGTGAAACGT	CGGAAGCAAATT	tRNA_A	0	CCGGCCAACATACC	CTCGTTCCTTTCGA	AACAAA	CCGGCCAACATACCCGTCTCAATGCAAGGTAACTAGGGATATACCCGTTTGAGAGCTAAGCAGGAACGTTTCACCTCGACTGCTTAGCAAGTTCAAATAAGGCTGGTCCGTACACAACTTGGAAAAGTGGCAGCCGAGTCGGCTGCAACAAAGGGGGTATAGCTCAGTGGTAGAGCGCGTGCTTAGCATGCACGAGGTCCTGGGTTCGATCCCCAGTACCTCCACCACTCACCTCGGAGAACATGTTTCAGAGCTATGCTGGAAATTTGCTTCCGAACATGAGACGTCGAAAGGAACGAG	300	GENCODE	AGGTAACTAGGGATATACCC-GAGGTGAAACGT-CCACTCACCTCGGAGAACAT-CGGAAGCAAATT	460	308	613	417	662	714	571
12606	ENSG00000126353	CCR7	GCTGTAGGCCCAGAAGGGAA	GCAGGGTGCGGATGATGACA	1	4	1	GENE_TARGETING	0	TAGGGCCGCAAT	GTAACGGTGCAC	tRNA_P	0	CCGGCCAACATACC	CTCGTTCCTTTCGA	AACAAA	CCGGCCAACATACCCGTCTCAATGCAGCTGTAGGCCCAGAAGGGAAGTTTGAGAGCTAAGCAGGAATTGCGGCCCTAGACTGCTTAGCAAGTTCAAATAAGGCTGGTCCGTACACAACTTGGAAAAGTGGCAGCCGAGTCGGCTGCAACAAAGGCTCGTTGGTCTAGGGGTATGATTCTCGCTTAGGGTGCGAGAGGTCCCGGGTTCAAATCCCGGACGAGCCCGCAGGGTGCGGATGATGACAGTTTCAGAGCTATGCTGGAGTGCACCGTTACAACATGAGACGTCGAAAGGAACGAG	300	GENCODE	GCTGTAGGCCCAGAAGGGAA-TAGGGCCGCAAT-GCAGGGTGCGGATGATGACA-GTAACGGTGCAC	206	126	223	309	309	229	264
12607	ENSG00000126353	CCR7	GTACATGATAGGGAGGAACC	GAGCAGGTAGGTATCGGTCA	2	3	2	GENE_TARGETING	0	TTTAGGTGGCGC	GATAGATATGGG	tRNA_A	0	CCGGCCAACATACC	CTCGTTCCTTTCGA	AACAAA	CCGGCCAACATACCCGTCTCAATGCAGTACATGATAGGGAGGAACCGTTTGAGAGCTAAGCAGGAGCGCCACCTAAAGACTGCTTAGCAAGTTCAAATAAGGCTGGTCCGTACACAACTTGGAAAAGTGGCAGCCGAGTCGGCTGCAACAAAGGGGGTATAGCTCAGTGGTAGAGCGCGTGCTTAGCATGCACGAGGTCCTGGGTTCGATCCCCAGTACCTCCAGAGCAGGTAGGTATCGGTCAGTTTCAGAGCTATGCTGGACCCATATCTATCAACATGAGACGTCGAAAGGAACGAG	300	GENCODE	GTACATGATAGGGAGGAACC-TTTAGGTGGCGC-GAGCAGGTAGGTATCGGTCA-GATAGATATGGG	421	274	599	479	685	731	494
12608	ENSG00000126368	NR1D1	TGGCTCCCTCACCCAAGACC	TACGGTGTGCACGCCTGCGA	4	1	1	GENE_TARGETING	0	TGCGGAAACATG	ACGGCCGGTAAC	tRNA_A	0	CCGGCCAACATACC	CTCGTTCCTTTCGA	AACAAA	CCGGCCAACATACCCGTCTCAATGCATGGCTCCCTCACCCAAGACCGTTTGAGAGCTAAGCAGGACATGTTTCCGCAGACTGCTTAGCAAGTTCAAATAAGGCTGGTCCGTACACAACTTGGAAAAGTGGCAGCCGAGTCGGCTGCAACAAAGGGGGTATAGCTCAGTGGTAGAGCGCGTGCTTAGCATGCACGAGGTCCTGGGTTCGATCCCCAGTACCTCCATACGGTGTGCACGCCTGCGAGTTTCAGAGCTATGCTGGAGTTACCGGCCGTAACATGAGACGTCGAAAGGAACGAG	300	GENCODE	TGGCTCCCTCACCCAAGACC-TGCGGAAACATG-TACGGTGTGCACGCCTGCGA-ACGGCCGGTAAC	166	109	166	180	243	336	233
12609	ENSG00000126368	NR1D1	TCTGTGGGCATGTCTCGAGA	AGTGGAGGATGTGATATCCC	2	3	2	GENE_TARGETING	0	CCGCGGCGTTTA	ACTTAAATCCCT	tRNA_A	0	CCGGCCAACATACC	CTCGTTCCTTTCGA	AACAAA	CCGGCCAACATACCCGTCTCAATGCATCTGTGGGCATGTCTCGAGAGTTTGAGAGCTAAGCAGGATAAACGCCGCGGGACTGCTTAGCAAGTTCAAATAAGGCTGGTCCGTACACAACTTGGAAAAGTGGCAGCCGAGTCGGCTGCAACAAAGGGGGTATAGCTCAGTGGTAGAGCGCGTGCTTAGCATGCACGAGGTCCTGGGTTCGATCCCCAGTACCTCCAAGTGGAGGATGTGATATCCCGTTTCAGAGCTATGCTGGAAGGGATTTAAGTAACATGAGACGTCGAAAGGAACGAG	300	GENCODE	TCTGTGGGCATGTCTCGAGA-CCGCGGCGTTTA-AGTGGAGGATGTGATATCCC-ACTTAAATCCCT	208	202	307	231	371	340	306
12610	ENSG00000126391	FRMD8	AAGCACCAGCCCTACAAGCT	GGTATACCTAGCGGATGACA	4	1	1	GENE_TARGETING	0	TTTGTTAGTCCA	ATTTATGGTACG	tRNA_P	0	CCGGCCAACATACC	CTCGTTCCTTTCGA	AACAAA	CCGGCCAACATACCCGTCTCAATGCAAAGCACCAGCCCTACAAGCTGTTTGAGAGCTAAGCAGGATGGACTAACAAAGACTGCTTAGCAAGTTCAAATAAGGCTGGTCCGTACACAACTTGGAAAAGTGGCAGCCGAGTCGGCTGCAACAAAGGCTCGTTGGTCTAGGGGTATGATTCTCGCTTAGGGTGCGAGAGGTCCCGGGTTCAAATCCCGGACGAGCCCGGTATACCTAGCGGATGACAGTTTCAGAGCTATGCTGGACGTACCATAAATAACATGAGACGTCGAAAGGAACGAG	300	GENCODE	AAGCACCAGCCCTACAAGCT-TTTGTTAGTCCA-GGTATACCTAGCGGATGACA-ATTTATGGTACG	438	335	621	699	806	796	661
12611	ENSG00000126391	FRMD8	GCAGCTTCCAGACATCGCCC	GTCACACAGGCCCTCACCTC	2	3	2	GENE_TARGETING	0	ACTTGTGTGCCC	AATGCCGTCTGC	tRNA_A	0	CCGGCCAACATACC	CTCGTTCCTTTCGA	AACAAA	CCGGCCAACATACCCGTCTCAATGCAGCAGCTTCCAGACATCGCCCGTTTGAGAGCTAAGCAGGAGGGCACACAAGTGACTGCTTAGCAAGTTCAAATAAGGCTGGTCCGTACACAACTTGGAAAAGTGGCAGCCGAGTCGGCTGCAACAAAGGGGGTATAGCTCAGTGGTAGAGCGCGTGCTTAGCATGCACGAGGTCCTGGGTTCGATCCCCAGTACCTCCAGTCACACAGGCCCTCACCTCGTTTCAGAGCTATGCTGGAGCAGACGGCATTAACATGAGACGTCGAAAGGAACGAG	300	GENCODE	GCAGCTTCCAGACATCGCCC-ACTTGTGTGCCC-GTCACACAGGCCCTCACCTC-AATGCCGTCTGC	58	67	58	50	52	88	85
12612	ENSG00000126432	PRDX5	TCAGCCTGCTCCACAAACCC	CAGCAGTGGAGGTGTTTGAA	1	4	1	GENE_TARGETING	0	GTGTTGTAGCTA	CACATTACCTCC	tRNA_Q	0	CCGGCCAACATACC	CTCGTTCCTTTCGA	AACAAA	CCGGCCAACATACCCGTCTCAATGCATCAGCCTGCTCCACAAACCCGTTTGAGAGCTAAGCAGGATAGCTACAACACGACTGCTTAGCAAGTTCAAATAAGGCTGGTCCGTACACAACTTGGAAAAGTGGCAGCCGAGTCGGCTGCAACAAAGGTTCCATGGTGTAATGGTTAGCACTCTGGACTCTGAATCCAGCGATCCGAGTTCAAATCTCGGTGGAACCTCAGCAGTGGAGGTGTTTGAAGTTTCAGAGCTATGCTGGAGGAGGTAATGTGAACATGAGACGTCGAAAGGAACGAG	300	GENCODE	TCAGCCTGCTCCACAAACCC-GTGTTGTAGCTA-CAGCAGTGGAGGTGTTTGAA-CACATTACCTCC	370	288	413	370	460	571	504
12613	ENSG00000126432	PRDX5	GCCCCACTCGCCAGTCACAA	TCTGAAGGCCAAGGGAGTCC	3	2	2	GENE_TARGETING	0	CGTTGGCGTCCA	ACGAAGGCCGAG	tRNA_Q	0	CCGGCCAACATACC	CTCGTTCCTTTCGA	AACAAA	CCGGCCAACATACCCGTCTCAATGCAGCCCCACTCGCCAGTCACAAGTTTGAGAGCTAAGCAGGATGGACGCCAACGGACTGCTTAGCAAGTTCAAATAAGGCTGGTCCGTACACAACTTGGAAAAGTGGCAGCCGAGTCGGCTGCAACAAAGGTTCCATGGTGTAATGGTTAGCACTCTGGACTCTGAATCCAGCGATCCGAGTTCAAATCTCGGTGGAACCTTCTGAAGGCCAAGGGAGTCCGTTTCAGAGCTATGCTGGACTCGGCCTTCGTAACATGAGACGTCGAAAGGAACGAG	300	GENCODE	GCCCCACTCGCCAGTCACAA-CGTTGGCGTCCA-TCTGAAGGCCAAGGGAGTCC-ACGAAGGCCGAG	380	256	575	342	587	456	503
12614	ENSG00000126453	BCL2L12	GGCAGAAGTCATTAACCAGA	CAGGCTCTAAACCATAGCAG	4	1	1	GENE_TARGETING	0	AGCAGTAGTAAG	ACCTAGTAAGCC	tRNA_Q	0	CCGGCCAACATACC	CTCGTTCCTTTCGA	AACAAA	CCGGCCAACATACCCGTCTCAATGCAGGCAGAAGTCATTAACCAGAGTTTGAGAGCTAAGCAGGACTTACTACTGCTGACTGCTTAGCAAGTTCAAATAAGGCTGGTCCGTACACAACTTGGAAAAGTGGCAGCCGAGTCGGCTGCAACAAAGGTTCCATGGTGTAATGGTTAGCACTCTGGACTCTGAATCCAGCGATCCGAGTTCAAATCTCGGTGGAACCTCAGGCTCTAAACCATAGCAGGTTTCAGAGCTATGCTGGAGGCTTACTAGGTAACATGAGACGTCGAAAGGAACGAG	300	GENCODE	GGCAGAAGTCATTAACCAGA-AGCAGTAGTAAG-CAGGCTCTAAACCATAGCAG-ACCTAGTAAGCC	298	210	387	342	437	482	334
12615	ENSG00000126453	BCL2L12	TGGAGTTGGAACAGGAGACC	AGAAGGAAGCCATACTGCGG	2	3	2	GENE_TARGETING	0	TCTAGTATGGTG	CGTTCTGAAGCG	tRNA_P	0	CCGGCCAACATACC	CTCGTTCCTTTCGA	AACAAA	CCGGCCAACATACCCGTCTCAATGCATGGAGTTGGAACAGGAGACCGTTTGAGAGCTAAGCAGGACACCATACTAGAGACTGCTTAGCAAGTTCAAATAAGGCTGGTCCGTACACAACTTGGAAAAGTGGCAGCCGAGTCGGCTGCAACAAAGGCTCGTTGGTCTAGGGGTATGATTCTCGCTTAGGGTGCGAGAGGTCCCGGGTTCAAATCCCGGACGAGCCCAGAAGGAAGCCATACTGCGGGTTTCAGAGCTATGCTGGACGCTTCAGAACGAACATGAGACGTCGAAAGGAACGAG	300	GENCODE	TGGAGTTGGAACAGGAGACC-TCTAGTATGGTG-AGAAGGAAGCCATACTGCGG-CGTTCTGAAGCG	90	64	51	87	157	128	114
12616	ENSG00000126456	IRF3	TCCAAGCTGGGGCTCCGCAG	GAGGTGACAGCCTTCTACCG	4	1	1	GENE_TARGETING	0	CGGTTGTTGGTT	AAGCGGTGTCGC	tRNA_A	0	CCGGCCAACATACC	CTCGTTCCTTTCGA	AACAAA	CCGGCCAACATACCCGTCTCAATGCATCCAAGCTGGGGCTCCGCAGGTTTGAGAGCTAAGCAGGAAACCAACAACCGGACTGCTTAGCAAGTTCAAATAAGGCTGGTCCGTACACAACTTGGAAAAGTGGCAGCCGAGTCGGCTGCAACAAAGGGGGTATAGCTCAGTGGTAGAGCGCGTGCTTAGCATGCACGAGGTCCTGGGTTCGATCCCCAGTACCTCCAGAGGTGACAGCCTTCTACCGGTTTCAGAGCTATGCTGGAGCGACACCGCTTAACATGAGACGTCGAAAGGAACGAG	300	GENCODE	TCCAAGCTGGGGCTCCGCAG-CGGTTGTTGGTT-GAGGTGACAGCCTTCTACCG-AAGCGGTGTCGC	106	47	115	76	94	88	82
12617	ENSG00000126456	IRF3	GCCGTAGGCCGTGCTTCCAA	ATAAGCCAGACCTGCCAACC	2	3	2	GENE_TARGETING	0	TATGTCCGCCTA	CGTGACATTACG	tRNA_P	0	CCGGCCAACATACC	CTCGTTCCTTTCGA	AACAAA	CCGGCCAACATACCCGTCTCAATGCAGCCGTAGGCCGTGCTTCCAAGTTTGAGAGCTAAGCAGGATAGGCGGACATAGACTGCTTAGCAAGTTCAAATAAGGCTGGTCCGTACACAACTTGGAAAAGTGGCAGCCGAGTCGGCTGCAACAAAGGCTCGTTGGTCTAGGGGTATGATTCTCGCTTAGGGTGCGAGAGGTCCCGGGTTCAAATCCCGGACGAGCCCATAAGCCAGACCTGCCAACCGTTTCAGAGCTATGCTGGACGTAATGTCACGAACATGAGACGTCGAAAGGAACGAG	300	GENCODE	GCCGTAGGCCGTGCTTCCAA-TATGTCCGCCTA-ATAAGCCAGACCTGCCAACC-CGTGACATTACG	112	83	93	126	160	152	148
12618	ENSG00000126457	PRMT1	GTGGATGCCAAAGTGTGCGT	ATACACGTTCTCCCACCCTG	4	1	1	GENE_TARGETING	0	TGCGAGAAATAA	GAGGAATGTGAA	tRNA_Q	0	CCGGCCAACATACC	CTCGTTCCTTTCGA	AACAAA	CCGGCCAACATACCCGTCTCAATGCAGTGGATGCCAAAGTGTGCGTGTTTGAGAGCTAAGCAGGATTATTTCTCGCAGACTGCTTAGCAAGTTCAAATAAGGCTGGTCCGTACACAACTTGGAAAAGTGGCAGCCGAGTCGGCTGCAACAAAGGTTCCATGGTGTAATGGTTAGCACTCTGGACTCTGAATCCAGCGATCCGAGTTCAAATCTCGGTGGAACCTATACACGTTCTCCCACCCTGGTTTCAGAGCTATGCTGGATTCACATTCCTCAACATGAGACGTCGAAAGGAACGAG	300	GENCODE	GTGGATGCCAAAGTGTGCGT-TGCGAGAAATAA-ATACACGTTCTCCCACCCTG-GAGGAATGTGAA	190	142	348	268	357	418	216
12619	ENSG00000126457	PRMT1	CAACACCGTGCTCTATGCCC	CAGTGGTGACCATCATCAAG	3	2	2	GENE_TARGETING	0	CTGCCGACAGTG	CTCACAGAAGTA	tRNA_A	0	CCGGCCAACATACC	CTCGTTCCTTTCGA	AACAAA	CCGGCCAACATACCCGTCTCAATGCACAACACCGTGCTCTATGCCCGTTTGAGAGCTAAGCAGGACACTGTCGGCAGGACTGCTTAGCAAGTTCAAATAAGGCTGGTCCGTACACAACTTGGAAAAGTGGCAGCCGAGTCGGCTGCAACAAAGGGGGTATAGCTCAGTGGTAGAGCGCGTGCTTAGCATGCACGAGGTCCTGGGTTCGATCCCCAGTACCTCCACAGTGGTGACCATCATCAAGGTTTCAGAGCTATGCTGGATACTTCTGTGAGAACATGAGACGTCGAAAGGAACGAG	300	GENCODE	CAACACCGTGCTCTATGCCC-CTGCCGACAGTG-CAGTGGTGACCATCATCAAG-CTCACAGAAGTA	214	152	246	265	313	298	257
12620	ENSG00000126458	RRAS	TCTGCAGTCCTGGACACCGC	GCTGACCATCCAGTTCATCC	4	1	1	GENE_TARGETING	0	TTGTAGCAAGGG	ACTCGCAGTAGG	tRNA_P	0	CCGGCCAACATACC	CTCGTTCCTTTCGA	AACAAA	CCGGCCAACATACCCGTCTCAATGCATCTGCAGTCCTGGACACCGCGTTTGAGAGCTAAGCAGGACCCTTGCTACAAGACTGCTTAGCAAGTTCAAATAAGGCTGGTCCGTACACAACTTGGAAAAGTGGCAGCCGAGTCGGCTGCAACAAAGGCTCGTTGGTCTAGGGGTATGATTCTCGCTTAGGGTGCGAGAGGTCCCGGGTTCAAATCCCGGACGAGCCCGCTGACCATCCAGTTCATCCGTTTCAGAGCTATGCTGGACCTACTGCGAGTAACATGAGACGTCGAAAGGAACGAG	300	GENCODE	TCTGCAGTCCTGGACACCGC-TTGTAGCAAGGG-GCTGACCATCCAGTTCATCC-ACTCGCAGTAGG	376	208	385	353	585	446	698
12621	ENSG00000126458	RRAS	GTGTAGGAGTCCTCAATAGT	AGAGAGCAGTACATGCGTGC	3	2	2	GENE_TARGETING	0	TGATTGTAGGTT	TCAACTAGTATG	tRNA_P	0	CCGGCCAACATACC	CTCGTTCCTTTCGA	AACAAA	CCGGCCAACATACCCGTCTCAATGCAGTGTAGGAGTCCTCAATAGTGTTTGAGAGCTAAGCAGGAAACCTACAATCAGACTGCTTAGCAAGTTCAAATAAGGCTGGTCCGTACACAACTTGGAAAAGTGGCAGCCGAGTCGGCTGCAACAAAGGCTCGTTGGTCTAGGGGTATGATTCTCGCTTAGGGTGCGAGAGGTCCCGGGTTCAAATCCCGGACGAGCCCAGAGAGCAGTACATGCGTGCGTTTCAGAGCTATGCTGGACATACTAGTTGAAACATGAGACGTCGAAAGGAACGAG	300	GENCODE	GTGTAGGAGTCCTCAATAGT-TGATTGTAGGTT-AGAGAGCAGTACATGCGTGC-TCAACTAGTATG	324	241	380	429	591	552	427
12622	ENSG00000126460	PRRG2	ACCTGGAGCTGCTCACACCA	ACTGGGTGAAGTATCCAGGC	1	4	1	GENE_TARGETING	0	TAATTAGCTCTC	ATGTCTGCGTAA	tRNA_Q	0	CCGGCCAACATACC	CTCGTTCCTTTCGA	AACAAA	CCGGCCAACATACCCGTCTCAATGCAACCTGGAGCTGCTCACACCAGTTTGAGAGCTAAGCAGGAGAGAGCTAATTAGACTGCTTAGCAAGTTCAAATAAGGCTGGTCCGTACACAACTTGGAAAAGTGGCAGCCGAGTCGGCTGCAACAAAGGTTCCATGGTGTAATGGTTAGCACTCTGGACTCTGAATCCAGCGATCCGAGTTCAAATCTCGGTGGAACCTACTGGGTGAAGTATCCAGGCGTTTCAGAGCTATGCTGGATTACGCAGACATAACATGAGACGTCGAAAGGAACGAG	300	GENCODE	ACCTGGAGCTGCTCACACCA-TAATTAGCTCTC-ACTGGGTGAAGTATCCAGGC-ATGTCTGCGTAA	184	140	131	249	194	252	205
12623	ENSG00000126460	PRRG2	GTTGTCCTCAAAATACTCCC	GCAGATACCAAAAGGCTCCC	2	3	2	GENE_TARGETING	0	GATAGGAGTGCA	GAGAGCAGTGTT	tRNA_P	0	CCGGCCAACATACC	CTCGTTCCTTTCGA	AACAAA	CCGGCCAACATACCCGTCTCAATGCAGTTGTCCTCAAAATACTCCCGTTTGAGAGCTAAGCAGGATGCACTCCTATCGACTGCTTAGCAAGTTCAAATAAGGCTGGTCCGTACACAACTTGGAAAAGTGGCAGCCGAGTCGGCTGCAACAAAGGCTCGTTGGTCTAGGGGTATGATTCTCGCTTAGGGTGCGAGAGGTCCCGGGTTCAAATCCCGGACGAGCCCGCAGATACCAAAAGGCTCCCGTTTCAGAGCTATGCTGGAAACACTGCTCTCAACATGAGACGTCGAAAGGAACGAG	300	GENCODE	GTTGTCCTCAAAATACTCCC-GATAGGAGTGCA-GCAGATACCAAAAGGCTCCC-GAGAGCAGTGTT	125	67	141	161	262	227	163
12624	ENSG00000126461	SCAF1	CTGGGAACCCAGGTATCCGG	TGTGCCCGTCACCTCACCTT	4	1	1	GENE_TARGETING	0	CCGCTTGCACAG	CCGCAACATAGG	tRNA_A	0	CCGGCCAACATACC	CTCGTTCCTTTCGA	AACAAA	CCGGCCAACATACCCGTCTCAATGCACTGGGAACCCAGGTATCCGGGTTTGAGAGCTAAGCAGGACTGTGCAAGCGGGACTGCTTAGCAAGTTCAAATAAGGCTGGTCCGTACACAACTTGGAAAAGTGGCAGCCGAGTCGGCTGCAACAAAGGGGGTATAGCTCAGTGGTAGAGCGCGTGCTTAGCATGCACGAGGTCCTGGGTTCGATCCCCAGTACCTCCATGTGCCCGTCACCTCACCTTGTTTCAGAGCTATGCTGGACCTATGTTGCGGAACATGAGACGTCGAAAGGAACGAG	300	GENCODE	CTGGGAACCCAGGTATCCGG-CCGCTTGCACAG-TGTGCCCGTCACCTCACCTT-CCGCAACATAGG	234	135	232	251	294	396	244
12625	ENSG00000126461	SCAF1	TCCGTGAGGTCCTGGATGGA	GGTGAAGCTGCAGTCCAAGG	2	3	2	GENE_TARGETING	0	TATCTGTGGCTC	CAGATTGAGAGC	tRNA_P	0	CCGGCCAACATACC	CTCGTTCCTTTCGA	AACAAA	CCGGCCAACATACCCGTCTCAATGCATCCGTGAGGTCCTGGATGGAGTTTGAGAGCTAAGCAGGAGAGCCACAGATAGACTGCTTAGCAAGTTCAAATAAGGCTGGTCCGTACACAACTTGGAAAAGTGGCAGCCGAGTCGGCTGCAACAAAGGCTCGTTGGTCTAGGGGTATGATTCTCGCTTAGGGTGCGAGAGGTCCCGGGTTCAAATCCCGGACGAGCCCGGTGAAGCTGCAGTCCAAGGGTTTCAGAGCTATGCTGGAGCTCTCAATCTGAACATGAGACGTCGAAAGGAACGAG	300	GENCODE	TCCGTGAGGTCCTGGATGGA-TATCTGTGGCTC-GGTGAAGCTGCAGTCCAAGG-CAGATTGAGAGC	67	60	57	75	90	129	70
12626	ENSG00000126464	PRR12	CAGGTGCAGCACGTCATGAG	ACCAGTGCCAGCCTGGATGA	1	4	1	GENE_TARGETING	0	TGTACCGGCGTA	TCCGGGAAGTCT	tRNA_A	0	CCGGCCAACATACC	CTCGTTCCTTTCGA	AACAAA	CCGGCCAACATACCCGTCTCAATGCACAGGTGCAGCACGTCATGAGGTTTGAGAGCTAAGCAGGATACGCCGGTACAGACTGCTTAGCAAGTTCAAATAAGGCTGGTCCGTACACAACTTGGAAAAGTGGCAGCCGAGTCGGCTGCAACAAAGGGGGTATAGCTCAGTGGTAGAGCGCGTGCTTAGCATGCACGAGGTCCTGGGTTCGATCCCCAGTACCTCCAACCAGTGCCAGCCTGGATGAGTTTCAGAGCTATGCTGGAAGACTTCCCGGAAACATGAGACGTCGAAAGGAACGAG	300	GENCODE	CAGGTGCAGCACGTCATGAG-TGTACCGGCGTA-ACCAGTGCCAGCCTGGATGA-TCCGGGAAGTCT	431	325	322	470	552	555	525
12627	ENSG00000126464	PRR12	GGAGTCAGGGAAGCAGATGG	CAGTGGTCGGGACCTCCAGG	3	2	2	GENE_TARGETING	0	TCGATCGGTTCC	TCCGTTCGAGAC	tRNA_P	0	CCGGCCAACATACC	CTCGTTCCTTTCGA	AACAAA	CCGGCCAACATACCCGTCTCAATGCAGGAGTCAGGGAAGCAGATGGGTTTGAGAGCTAAGCAGGAGGAACCGATCGAGACTGCTTAGCAAGTTCAAATAAGGCTGGTCCGTACACAACTTGGAAAAGTGGCAGCCGAGTCGGCTGCAACAAAGGCTCGTTGGTCTAGGGGTATGATTCTCGCTTAGGGTGCGAGAGGTCCCGGGTTCAAATCCCGGACGAGCCCCAGTGGTCGGGACCTCCAGGGTTTCAGAGCTATGCTGGAGTCTCGAACGGAAACATGAGACGTCGAAAGGAACGAG	300	GENCODE	GGAGTCAGGGAAGCAGATGG-TCGATCGGTTCC-CAGTGGTCGGGACCTCCAGG-TCCGTTCGAGAC	231	128	371	279	383	300	239
12628	ENSG00000126467	TSKS	AGAACTGCTGGAAGGTGACC	TCTGCGTCATCCGGATCCCA	1	4	1	GENE_TARGETING	0	GTTAGAACGAGA	AGGATATCGAAT	tRNA_P	0	CCGGCCAACATACC	CTCGTTCCTTTCGA	AACAAA	CCGGCCAACATACCCGTCTCAATGCAAGAACTGCTGGAAGGTGACCGTTTGAGAGCTAAGCAGGATCTCGTTCTAACGACTGCTTAGCAAGTTCAAATAAGGCTGGTCCGTACACAACTTGGAAAAGTGGCAGCCGAGTCGGCTGCAACAAAGGCTCGTTGGTCTAGGGGTATGATTCTCGCTTAGGGTGCGAGAGGTCCCGGGTTCAAATCCCGGACGAGCCCTCTGCGTCATCCGGATCCCAGTTTCAGAGCTATGCTGGAATTCGATATCCTAACATGAGACGTCGAAAGGAACGAG	300	GENCODE	AGAACTGCTGGAAGGTGACC-GTTAGAACGAGA-TCTGCGTCATCCGGATCCCA-AGGATATCGAAT	214	143	177	190	212	224	209
12629	ENSG00000126467	TSKS	TCAGCACAGAACACTCGCTC	CAGGTTGAGCAGTGACACGT	3	2	2	GENE_TARGETING	0	TGGCGAAGCGGT	GGGATCACTCAC	tRNA_A	0	CCGGCCAACATACC	CTCGTTCCTTTCGA	AACAAA	CCGGCCAACATACCCGTCTCAATGCATCAGCACAGAACACTCGCTCGTTTGAGAGCTAAGCAGGAACCGCTTCGCCAGACTGCTTAGCAAGTTCAAATAAGGCTGGTCCGTACACAACTTGGAAAAGTGGCAGCCGAGTCGGCTGCAACAAAGGGGGTATAGCTCAGTGGTAGAGCGCGTGCTTAGCATGCACGAGGTCCTGGGTTCGATCCCCAGTACCTCCACAGGTTGAGCAGTGACACGTGTTTCAGAGCTATGCTGGAGTGAGTGATCCCAACATGAGACGTCGAAAGGAACGAG	300	GENCODE	TCAGCACAGAACACTCGCTC-TGGCGAAGCGGT-CAGGTTGAGCAGTGACACGT-GGGATCACTCAC	458	256	325	560	578	633	548
12630	ENSG00000126500	FLRT1	TTGTCGCAGCGGCACACCGA	GCAGCGGGATGGTGGAGATG	1	4	1	GENE_TARGETING	0	TATGTTGTGATC	TATGGCAATAAG	tRNA_P	0	CCGGCCAACATACC	CTCGTTCCTTTCGA	AACAAA	CCGGCCAACATACCCGTCTCAATGCATTGTCGCAGCGGCACACCGAGTTTGAGAGCTAAGCAGGAGATCACAACATAGACTGCTTAGCAAGTTCAAATAAGGCTGGTCCGTACACAACTTGGAAAAGTGGCAGCCGAGTCGGCTGCAACAAAGGCTCGTTGGTCTAGGGGTATGATTCTCGCTTAGGGTGCGAGAGGTCCCGGGTTCAAATCCCGGACGAGCCCGCAGCGGGATGGTGGAGATGGTTTCAGAGCTATGCTGGACTTATTGCCATAAACATGAGACGTCGAAAGGAACGAG	300	GENCODE	TTGTCGCAGCGGCACACCGA-TATGTTGTGATC-GCAGCGGGATGGTGGAGATG-TATGGCAATAAG	163	102	281	122	207	187	190
12631	ENSG00000126500	FLRT1	CTGCAGGTGCAGCTCCCGGA	GCACCAGCGAGAGCTCTGTG	3	2	2	GENE_TARGETING	0	GGAATAGGCCGA	CCCACGGAAACA	tRNA_Q	0	CCGGCCAACATACC	CTCGTTCCTTTCGA	AACAAA	CCGGCCAACATACCCGTCTCAATGCACTGCAGGTGCAGCTCCCGGAGTTTGAGAGCTAAGCAGGATCGGCCTATTCCGACTGCTTAGCAAGTTCAAATAAGGCTGGTCCGTACACAACTTGGAAAAGTGGCAGCCGAGTCGGCTGCAACAAAGGTTCCATGGTGTAATGGTTAGCACTCTGGACTCTGAATCCAGCGATCCGAGTTCAAATCTCGGTGGAACCTGCACCAGCGAGAGCTCTGTGGTTTCAGAGCTATGCTGGATGTTTCCGTGGGAACATGAGACGTCGAAAGGAACGAG	300	GENCODE	CTGCAGGTGCAGCTCCCGGA-GGAATAGGCCGA-GCACCAGCGAGAGCTCTGTG-CCCACGGAAACA	374	382	648	658	738	623	557
12632	ENSG00000126522	ASL	GCAGTAGAGGATGAGGTCCT	GAGATGGACCAGATACTCCA	4	1	1	GENE_TARGETING	0	TATATACGGAGA	GTCCATACAGAT	tRNA_P	0	CCGGCCAACATACC	CTCGTTCCTTTCGA	AACAAA	CCGGCCAACATACCCGTCTCAATGCAGCAGTAGAGGATGAGGTCCTGTTTGAGAGCTAAGCAGGATCTCCGTATATAGACTGCTTAGCAAGTTCAAATAAGGCTGGTCCGTACACAACTTGGAAAAGTGGCAGCCGAGTCGGCTGCAACAAAGGCTCGTTGGTCTAGGGGTATGATTCTCGCTTAGGGTGCGAGAGGTCCCGGGTTCAAATCCCGGACGAGCCCGAGATGGACCAGATACTCCAGTTTCAGAGCTATGCTGGAATCTGTATGGACAACATGAGACGTCGAAAGGAACGAG	300	GENCODE	GCAGTAGAGGATGAGGTCCT-TATATACGGAGA-GAGATGGACCAGATACTCCA-GTCCATACAGAT	142	95	165	170	246	225	203
12633	ENSG00000126522	ASL	ACGGCAGGGAAGCTGCACAC	AGAGTCTCGGGTCAGTGCCA	2	3	2	GENE_TARGETING	0	GCTACCCTGCTC	CACTCGGTGGTA	tRNA_A	0	CCGGCCAACATACC	CTCGTTCCTTTCGA	AACAAA	CCGGCCAACATACCCGTCTCAATGCAACGGCAGGGAAGCTGCACACGTTTGAGAGCTAAGCAGGAGAGCAGGGTAGCGACTGCTTAGCAAGTTCAAATAAGGCTGGTCCGTACACAACTTGGAAAAGTGGCAGCCGAGTCGGCTGCAACAAAGGGGGTATAGCTCAGTGGTAGAGCGCGTGCTTAGCATGCACGAGGTCCTGGGTTCGATCCCCAGTACCTCCAAGAGTCTCGGGTCAGTGCCAGTTTCAGAGCTATGCTGGATACCACCGAGTGAACATGAGACGTCGAAAGGAACGAG	300	GENCODE	ACGGCAGGGAAGCTGCACAC-GCTACCCTGCTC-AGAGTCTCGGGTCAGTGCCA-CACTCGGTGGTA	173	107	148	207	249	201	187
12634	ENSG00000126524	SBDS	TAGGGACATTGCAACTATTG	ACTGAAATCTGTAAGCAGGT	4	1	1	GENE_TARGETING	0	GTGGGTTGATGC	CGTAGTCTAATG	tRNA_Q	0	CCGGCCAACATACC	CTCGTTCCTTTCGA	AACAAA	CCGGCCAACATACCCGTCTCAATGCATAGGGACATTGCAACTATTGGTTTGAGAGCTAAGCAGGAGCATCAACCCACGACTGCTTAGCAAGTTCAAATAAGGCTGGTCCGTACACAACTTGGAAAAGTGGCAGCCGAGTCGGCTGCAACAAAGGTTCCATGGTGTAATGGTTAGCACTCTGGACTCTGAATCCAGCGATCCGAGTTCAAATCTCGGTGGAACCTACTGAAATCTGTAAGCAGGTGTTTCAGAGCTATGCTGGACATTAGACTACGAACATGAGACGTCGAAAGGAACGAG	300	GENCODE	TAGGGACATTGCAACTATTG-GTGGGTTGATGC-ACTGAAATCTGTAAGCAGGT-CGTAGTCTAATG	496	409	473	668	778	643	663
12635	ENSG00000126524	SBDS	GTGGTACGGATGAAGCGTGC	GGGTCTGCAGAACTTCATCG	2	3	2	GENE_TARGETING	0	AGGGAGGGCTGT	ACACTTCTAGAG	tRNA_P	0	CCGGCCAACATACC	CTCGTTCCTTTCGA	AACAAA	CCGGCCAACATACCCGTCTCAATGCAGTGGTACGGATGAAGCGTGCGTTTGAGAGCTAAGCAGGAACAGCCCTCCCTGACTGCTTAGCAAGTTCAAATAAGGCTGGTCCGTACACAACTTGGAAAAGTGGCAGCCGAGTCGGCTGCAACAAAGGCTCGTTGGTCTAGGGGTATGATTCTCGCTTAGGGTGCGAGAGGTCCCGGGTTCAAATCCCGGACGAGCCCGGGTCTGCAGAACTTCATCGGTTTCAGAGCTATGCTGGACTCTAGAAGTGTAACATGAGACGTCGAAAGGAACGAG	300	GENCODE	GTGGTACGGATGAAGCGTGC-AGGGAGGGCTGT-GGGTCTGCAGAACTTCATCG-ACACTTCTAGAG	121	104	165	145	146	221	216
12636	ENSG00000126545	CSN1S1	ATACATGAATGGTATGAACA	AGGCGTTCTGGGTATCTAAG	1	4	1	GENE_TARGETING	0	CTCAAACGATGT	AGTAATAGAGAG	tRNA_P	0	CCGGCCAACATACC	CTCGTTCCTTTCGA	AACAAA	CCGGCCAACATACCCGTCTCAATGCAATACATGAATGGTATGAACAGTTTGAGAGCTAAGCAGGAACATCGTTTGAGGACTGCTTAGCAAGTTCAAATAAGGCTGGTCCGTACACAACTTGGAAAAGTGGCAGCCGAGTCGGCTGCAACAAAGGCTCGTTGGTCTAGGGGTATGATTCTCGCTTAGGGTGCGAGAGGTCCCGGGTTCAAATCCCGGACGAGCCCAGGCGTTCTGGGTATCTAAGGTTTCAGAGCTATGCTGGACTCTCTATTACTAACATGAGACGTCGAAAGGAACGAG	300	GENCODE	ATACATGAATGGTATGAACA-CTCAAACGATGT-AGGCGTTCTGGGTATCTAAG-AGTAATAGAGAG	137	94	120	183	234	207	191
12637	ENSG00000126545	CSN1S1	AAATAATCTCACCTGGGCAT	TACTAGGAATGAGTCTACTC	2	3	2	GENE_TARGETING	0	TTCCACGAGCCC	ACTCCCTTAACG	tRNA_Q	0	CCGGCCAACATACC	CTCGTTCCTTTCGA	AACAAA	CCGGCCAACATACCCGTCTCAATGCAAAATAATCTCACCTGGGCATGTTTGAGAGCTAAGCAGGAGGGCTCGTGGAAGACTGCTTAGCAAGTTCAAATAAGGCTGGTCCGTACACAACTTGGAAAAGTGGCAGCCGAGTCGGCTGCAACAAAGGTTCCATGGTGTAATGGTTAGCACTCTGGACTCTGAATCCAGCGATCCGAGTTCAAATCTCGGTGGAACCTTACTAGGAATGAGTCTACTCGTTTCAGAGCTATGCTGGACGTTAAGGGAGTAACATGAGACGTCGAAAGGAACGAG	300	GENCODE	AAATAATCTCACCTGGGCAT-TTCCACGAGCCC-TACTAGGAATGAGTCTACTC-ACTCCCTTAACG	261	147	193	214	346	386	310
12638	ENSG00000126549	STATH	AACCATGAGAGCCAAGATGA	GTTCTGGAACTGGCTGATAA	1	4	1	GENE_TARGETING	0	CCTATCTAGGGC	AGCCAACTAGTT	tRNA_Q	0	CCGGCCAACATACC	CTCGTTCCTTTCGA	AACAAA	CCGGCCAACATACCCGTCTCAATGCAAACCATGAGAGCCAAGATGAGTTTGAGAGCTAAGCAGGAGCCCTAGATAGGGACTGCTTAGCAAGTTCAAATAAGGCTGGTCCGTACACAACTTGGAAAAGTGGCAGCCGAGTCGGCTGCAACAAAGGTTCCATGGTGTAATGGTTAGCACTCTGGACTCTGAATCCAGCGATCCGAGTTCAAATCTCGGTGGAACCTGTTCTGGAACTGGCTGATAAGTTTCAGAGCTATGCTGGAAACTAGTTGGCTAACATGAGACGTCGAAAGGAACGAG	300	GENCODE	AACCATGAGAGCCAAGATGA-CCTATCTAGGGC-GTTCTGGAACTGGCTGATAA-AGCCAACTAGTT	381	430	443	710	854	940	702
12639	ENSG00000126549	STATH	TCCTTGTGTGTATACAGTAT	TCCTGATATACTTACAATCA	2	3	2	GENE_TARGETING	0	TCTGCCTTACCA	GGTGTGACTGAG	tRNA_A	0	CCGGCCAACATACC	CTCGTTCCTTTCGA	AACAAA	CCGGCCAACATACCCGTCTCAATGCATCCTTGTGTGTATACAGTATGTTTGAGAGCTAAGCAGGATGGTAAGGCAGAGACTGCTTAGCAAGTTCAAATAAGGCTGGTCCGTACACAACTTGGAAAAGTGGCAGCCGAGTCGGCTGCAACAAAGGGGGTATAGCTCAGTGGTAGAGCGCGTGCTTAGCATGCACGAGGTCCTGGGTTCGATCCCCAGTACCTCCATCCTGATATACTTACAATCAGTTTCAGAGCTATGCTGGACTCAGTCACACCAACATGAGACGTCGAAAGGAACGAG	300	GENCODE	TCCTTGTGTGTATACAGTAT-TCTGCCTTACCA-TCCTGATATACTTACAATCA-GGTGTGACTGAG	118	100	211	190	219	227	190
12640	ENSG00000126550	HTN1	TCCAGATATACTTACAATCA	TTCATGTGAATCAGCGCTCT	1	4	1	GENE_TARGETING	0	GTTGCCAGTAAC	ACGAGTTCAGGG	tRNA_A	0	CCGGCCAACATACC	CTCGTTCCTTTCGA	AACAAA	CCGGCCAACATACCCGTCTCAATGCATCCAGATATACTTACAATCAGTTTGAGAGCTAAGCAGGAGTTACTGGCAACGACTGCTTAGCAAGTTCAAATAAGGCTGGTCCGTACACAACTTGGAAAAGTGGCAGCCGAGTCGGCTGCAACAAAGGGGGTATAGCTCAGTGGTAGAGCGCGTGCTTAGCATGCACGAGGTCCTGGGTTCGATCCCCAGTACCTCCATTCATGTGAATCAGCGCTCTGTTTCAGAGCTATGCTGGACCCTGAACTCGTAACATGAGACGTCGAAAGGAACGAG	300	GENCODE	TCCAGATATACTTACAATCA-GTTGCCAGTAAC-TTCATGTGAATCAGCGCTCT-ACGAGTTCAGGG	337	278	324	403	486	652	522
12641	ENSG00000126550	HTN1	TTATTTCATAGAGACATCAT	AAGACAAAAAACTTCATAGT	3	2	2	GENE_TARGETING	0	GGGCAACTGCCT	GGCGTTCTGCAA	tRNA_Q	0	CCGGCCAACATACC	CTCGTTCCTTTCGA	AACAAA	CCGGCCAACATACCCGTCTCAATGCATTATTTCATAGAGACATCATGTTTGAGAGCTAAGCAGGAAGGCAGTTGCCCGACTGCTTAGCAAGTTCAAATAAGGCTGGTCCGTACACAACTTGGAAAAGTGGCAGCCGAGTCGGCTGCAACAAAGGTTCCATGGTGTAATGGTTAGCACTCTGGACTCTGAATCCAGCGATCCGAGTTCAAATCTCGGTGGAACCTAAGACAAAAAACTTCATAGTGTTTCAGAGCTATGCTGGATTGCAGAACGCCAACATGAGACGTCGAAAGGAACGAG	300	GENCODE	TTATTTCATAGAGACATCAT-GGGCAACTGCCT-AAGACAAAAAACTTCATAGT-GGCGTTCTGCAA	141	92	129	121	145	204	175
12642	ENSG00000126561	STAT5A	GATTGAGAGCCAGCCATGGT	GCCACCGTACGCCTGCTGGT	1	4	1	GENE_TARGETING	0	TGTCGCGCCATG	GCACATCGCCGT	tRNA_Q	0	CCGGCCAACATACC	CTCGTTCCTTTCGA	AACAAA	CCGGCCAACATACCCGTCTCAATGCAGATTGAGAGCCAGCCATGGTGTTTGAGAGCTAAGCAGGACATGGCGCGACAGACTGCTTAGCAAGTTCAAATAAGGCTGGTCCGTACACAACTTGGAAAAGTGGCAGCCGAGTCGGCTGCAACAAAGGTTCCATGGTGTAATGGTTAGCACTCTGGACTCTGAATCCAGCGATCCGAGTTCAAATCTCGGTGGAACCTGCCACCGTACGCCTGCTGGTGTTTCAGAGCTATGCTGGAACGGCGATGTGCAACATGAGACGTCGAAAGGAACGAG	300	GENCODE	GATTGAGAGCCAGCCATGGT-TGTCGCGCCATG-GCCACCGTACGCCTGCTGGT-GCACATCGCCGT	187	136	397	250	278	300	261
12643	ENSG00000126561	STAT5A	GGGACTCACCGGCTCAGCAA	TACGCCACGCAGCTCCAGGT	3	2	2	GENE_TARGETING	0	GACGTGCCCTAT	GACGGGCTTCAC	tRNA_P	0	CCGGCCAACATACC	CTCGTTCCTTTCGA	AACAAA	CCGGCCAACATACCCGTCTCAATGCAGGGACTCACCGGCTCAGCAAGTTTGAGAGCTAAGCAGGAATAGGGCACGTCGACTGCTTAGCAAGTTCAAATAAGGCTGGTCCGTACACAACTTGGAAAAGTGGCAGCCGAGTCGGCTGCAACAAAGGCTCGTTGGTCTAGGGGTATGATTCTCGCTTAGGGTGCGAGAGGTCCCGGGTTCAAATCCCGGACGAGCCCTACGCCACGCAGCTCCAGGTGTTTCAGAGCTATGCTGGAGTGAAGCCCGTCAACATGAGACGTCGAAAGGAACGAG	300	GENCODE	GGGACTCACCGGCTCAGCAA-GACGTGCCCTAT-TACGCCACGCAGCTCCAGGT-GACGGGCTTCAC	224	141	279	225	235	270	261
12644	ENSG00000126562	WNK4	TGGGAGGAACCCGGGAGTGT	GGAGTACGGGTACTCAGAGG	4	1	1	GENE_TARGETING	0	CCTGCACTCGAT	AGGTCCTCCAGC	tRNA_A	0	CCGGCCAACATACC	CTCGTTCCTTTCGA	AACAAA	CCGGCCAACATACCCGTCTCAATGCATGGGAGGAACCCGGGAGTGTGTTTGAGAGCTAAGCAGGAATCGAGTGCAGGGACTGCTTAGCAAGTTCAAATAAGGCTGGTCCGTACACAACTTGGAAAAGTGGCAGCCGAGTCGGCTGCAACAAAGGGGGTATAGCTCAGTGGTAGAGCGCGTGCTTAGCATGCACGAGGTCCTGGGTTCGATCCCCAGTACCTCCAGGAGTACGGGTACTCAGAGGGTTTCAGAGCTATGCTGGAGCTGGAGGACCTAACATGAGACGTCGAAAGGAACGAG	300	GENCODE	TGGGAGGAACCCGGGAGTGT-CCTGCACTCGAT-GGAGTACGGGTACTCAGAGG-AGGTCCTCCAGC	216	161	334	190	329	428	231
12645	ENSG00000126562	WNK4	GGAAACTGTCTAGAGCTGAG	AGACCAAGCCCAGAGCCACC	2	3	2	GENE_TARGETING	0	GCTCGCTGATTG	GAAACATGGCAG	tRNA_P	0	CCGGCCAACATACC	CTCGTTCCTTTCGA	AACAAA	CCGGCCAACATACCCGTCTCAATGCAGGAAACTGTCTAGAGCTGAGGTTTGAGAGCTAAGCAGGACAATCAGCGAGCGACTGCTTAGCAAGTTCAAATAAGGCTGGTCCGTACACAACTTGGAAAAGTGGCAGCCGAGTCGGCTGCAACAAAGGCTCGTTGGTCTAGGGGTATGATTCTCGCTTAGGGTGCGAGAGGTCCCGGGTTCAAATCCCGGACGAGCCCAGACCAAGCCCAGAGCCACCGTTTCAGAGCTATGCTGGACTGCCATGTTTCAACATGAGACGTCGAAAGGAACGAG	300	GENCODE	GGAAACTGTCTAGAGCTGAG-GCTCGCTGATTG-AGACCAAGCCCAGAGCCACC-GAAACATGGCAG	336	183	395	334	442	561	399
12646	ENSG00000126581	BECN1	ACAATCAATAACTTCAGGCT	CATGTCGGGCCAGACAGATG	4	1	1	GENE_TARGETING	0	ATGGTCTCCTTG	ACCTAGGTCGGC	tRNA_A	0	CCGGCCAACATACC	CTCGTTCCTTTCGA	AACAAA	CCGGCCAACATACCCGTCTCAATGCAACAATCAATAACTTCAGGCTGTTTGAGAGCTAAGCAGGACAAGGAGACCATGACTGCTTAGCAAGTTCAAATAAGGCTGGTCCGTACACAACTTGGAAAAGTGGCAGCCGAGTCGGCTGCAACAAAGGGGGTATAGCTCAGTGGTAGAGCGCGTGCTTAGCATGCACGAGGTCCTGGGTTCGATCCCCAGTACCTCCACATGTCGGGCCAGACAGATGGTTTCAGAGCTATGCTGGAGCCGACCTAGGTAACATGAGACGTCGAAAGGAACGAG	300	GENCODE	ACAATCAATAACTTCAGGCT-ATGGTCTCCTTG-CATGTCGGGCCAGACAGATG-ACCTAGGTCGGC	166	86	288	137	166	223	158
12647	ENSG00000126581	BECN1	ATCTGCGAGAGACACCATCC	GGCATCTGATGGCGGCACCA	3	2	2	GENE_TARGETING	0	TGATAACGCACT	CCGGATGACCAA	tRNA_Q	0	CCGGCCAACATACC	CTCGTTCCTTTCGA	AACAAA	CCGGCCAACATACCCGTCTCAATGCAATCTGCGAGAGACACCATCCGTTTGAGAGCTAAGCAGGAAGTGCGTTATCAGACTGCTTAGCAAGTTCAAATAAGGCTGGTCCGTACACAACTTGGAAAAGTGGCAGCCGAGTCGGCTGCAACAAAGGTTCCATGGTGTAATGGTTAGCACTCTGGACTCTGAATCCAGCGATCCGAGTTCAAATCTCGGTGGAACCTGGCATCTGATGGCGGCACCAGTTTCAGAGCTATGCTGGATTGGTCATCCGGAACATGAGACGTCGAAAGGAACGAG	300	GENCODE	ATCTGCGAGAGACACCATCC-TGATAACGCACT-GGCATCTGATGGCGGCACCA-CCGGATGACCAA	194	190	332	316	216	265	263
12648	ENSG00000126583	PRKCG	GCCCTGCTTTCCGATACCCC	GTGGTACATCAAGTCTCCCC	4	1	1	GENE_TARGETING	0	TAGGTCTAGCTC	ACTGCATGGCCC	tRNA_A	0	CCGGCCAACATACC	CTCGTTCCTTTCGA	AACAAA	CCGGCCAACATACCCGTCTCAATGCAGCCCTGCTTTCCGATACCCCGTTTGAGAGCTAAGCAGGAGAGCTAGACCTAGACTGCTTAGCAAGTTCAAATAAGGCTGGTCCGTACACAACTTGGAAAAGTGGCAGCCGAGTCGGCTGCAACAAAGGGGGTATAGCTCAGTGGTAGAGCGCGTGCTTAGCATGCACGAGGTCCTGGGTTCGATCCCCAGTACCTCCAGTGGTACATCAAGTCTCCCCGTTTCAGAGCTATGCTGGAGGGCCATGCAGTAACATGAGACGTCGAAAGGAACGAG	300	GENCODE	GCCCTGCTTTCCGATACCCC-TAGGTCTAGCTC-GTGGTACATCAAGTCTCCCC-ACTGCATGGCCC	185	170	190	247	361	361	278
12649	ENSG00000126583	PRKCG	GGAGCCACAGTGGTCGCAGA	GCTCCTCACCAGCCATCCAC	3	2	2	GENE_TARGETING	0	TGCAGATCCAAA	CAAAGATACGCC	tRNA_A	0	CCGGCCAACATACC	CTCGTTCCTTTCGA	AACAAA	CCGGCCAACATACCCGTCTCAATGCAGGAGCCACAGTGGTCGCAGAGTTTGAGAGCTAAGCAGGATTTGGATCTGCAGACTGCTTAGCAAGTTCAAATAAGGCTGGTCCGTACACAACTTGGAAAAGTGGCAGCCGAGTCGGCTGCAACAAAGGGGGTATAGCTCAGTGGTAGAGCGCGTGCTTAGCATGCACGAGGTCCTGGGTTCGATCCCCAGTACCTCCAGCTCCTCACCAGCCATCCACGTTTCAGAGCTATGCTGGAGGCGTATCTTTGAACATGAGACGTCGAAAGGAACGAG	300	GENCODE	GGAGCCACAGTGGTCGCAGA-TGCAGATCCAAA-GCTCCTCACCAGCCATCCAC-CAAAGATACGCC	120	110	130	198	213	138	144
12650	ENSG00000126602	TRAP1	CTACACCCTGCACTATAAGA	ATTCCTGTAGGTGTTTATAC	1	4	1	GENE_TARGETING	0	TCAGGTAAGGTG	ACACTCCCACGT	tRNA_A	0	CCGGCCAACATACC	CTCGTTCCTTTCGA	AACAAA	CCGGCCAACATACCCGTCTCAATGCACTACACCCTGCACTATAAGAGTTTGAGAGCTAAGCAGGACACCTTACCTGAGACTGCTTAGCAAGTTCAAATAAGGCTGGTCCGTACACAACTTGGAAAAGTGGCAGCCGAGTCGGCTGCAACAAAGGGGGTATAGCTCAGTGGTAGAGCGCGTGCTTAGCATGCACGAGGTCCTGGGTTCGATCCCCAGTACCTCCAATTCCTGTAGGTGTTTATACGTTTCAGAGCTATGCTGGAACGTGGGAGTGTAACATGAGACGTCGAAAGGAACGAG	300	GENCODE	CTACACCCTGCACTATAAGA-TCAGGTAAGGTG-ATTCCTGTAGGTGTTTATAC-ACACTCCCACGT	407	257	453	469	693	638	530
12651	ENSG00000126602	TRAP1	GAGGCCAGCAGCAAGATCAT	TGCAGGAGAGCGCACTCATC	2	3	2	GENE_TARGETING	0	TACAATGAACTG	TAAGAGGCACTA	tRNA_Q	0	CCGGCCAACATACC	CTCGTTCCTTTCGA	AACAAA	CCGGCCAACATACCCGTCTCAATGCAGAGGCCAGCAGCAAGATCATGTTTGAGAGCTAAGCAGGACAGTTCATTGTAGACTGCTTAGCAAGTTCAAATAAGGCTGGTCCGTACACAACTTGGAAAAGTGGCAGCCGAGTCGGCTGCAACAAAGGTTCCATGGTGTAATGGTTAGCACTCTGGACTCTGAATCCAGCGATCCGAGTTCAAATCTCGGTGGAACCTTGCAGGAGAGCGCACTCATCGTTTCAGAGCTATGCTGGATAGTGCCTCTTAAACATGAGACGTCGAAAGGAACGAG	300	GENCODE	GAGGCCAGCAGCAAGATCAT-TACAATGAACTG-TGCAGGAGAGCGCACTCATC-TAAGAGGCACTA	300	187	368	323	332	492	349
12652	ENSG00000126603	GLIS2	TGTGCTTGCGCAGTGAGCTG	AGAACCTGAAGATCCACAAC	4	1	1	GENE_TARGETING	0	AGCCTTCGAGCC	ACGAAGCCCTTA	tRNA_P	0	CCGGCCAACATACC	CTCGTTCCTTTCGA	AACAAA	CCGGCCAACATACCCGTCTCAATGCATGTGCTTGCGCAGTGAGCTGGTTTGAGAGCTAAGCAGGAGGCTCGAAGGCTGACTGCTTAGCAAGTTCAAATAAGGCTGGTCCGTACACAACTTGGAAAAGTGGCAGCCGAGTCGGCTGCAACAAAGGCTCGTTGGTCTAGGGGTATGATTCTCGCTTAGGGTGCGAGAGGTCCCGGGTTCAAATCCCGGACGAGCCCAGAACCTGAAGATCCACAACGTTTCAGAGCTATGCTGGATAAGGGCTTCGTAACATGAGACGTCGAAAGGAACGAG	300	GENCODE	TGTGCTTGCGCAGTGAGCTG-AGCCTTCGAGCC-AGAACCTGAAGATCCACAAC-ACGAAGCCCTTA	488	314	506	533	525	727	477
12653	ENSG00000126603	GLIS2	GGGTACTGCTGCCACTGGGA	TGCCCAGGGCCAGTACCTGA	2	3	2	GENE_TARGETING	0	TATGAAACAAGG	CTCGTCCCTAGA	tRNA_Q	0	CCGGCCAACATACC	CTCGTTCCTTTCGA	AACAAA	CCGGCCAACATACCCGTCTCAATGCAGGGTACTGCTGCCACTGGGAGTTTGAGAGCTAAGCAGGACCTTGTTTCATAGACTGCTTAGCAAGTTCAAATAAGGCTGGTCCGTACACAACTTGGAAAAGTGGCAGCCGAGTCGGCTGCAACAAAGGTTCCATGGTGTAATGGTTAGCACTCTGGACTCTGAATCCAGCGATCCGAGTTCAAATCTCGGTGGAACCTTGCCCAGGGCCAGTACCTGAGTTTCAGAGCTATGCTGGATCTAGGGACGAGAACATGAGACGTCGAAAGGAACGAG	300	GENCODE	GGGTACTGCTGCCACTGGGA-TATGAAACAAGG-TGCCCAGGGCCAGTACCTGA-CTCGTCCCTAGA	329	198	362	385	398	488	304
12654	ENSG00000126653	NSRP1	AGAACGAGAAATGGAAAAGG	AGCAGGCCATGAAACAGGTA	4	1	1	GENE_TARGETING	0	TTGCCTACTGCG	CAGATAAGGTTA	tRNA_A	0	CCGGCCAACATACC	CTCGTTCCTTTCGA	AACAAA	CCGGCCAACATACCCGTCTCAATGCAAGAACGAGAAATGGAAAAGGGTTTGAGAGCTAAGCAGGACGCAGTAGGCAAGACTGCTTAGCAAGTTCAAATAAGGCTGGTCCGTACACAACTTGGAAAAGTGGCAGCCGAGTCGGCTGCAACAAAGGGGGTATAGCTCAGTGGTAGAGCGCGTGCTTAGCATGCACGAGGTCCTGGGTTCGATCCCCAGTACCTCCAAGCAGGCCATGAAACAGGTAGTTTCAGAGCTATGCTGGATAACCTTATCTGAACATGAGACGTCGAAAGGAACGAG	300	GENCODE	AGAACGAGAAATGGAAAAGG-TTGCCTACTGCG-AGCAGGCCATGAAACAGGTA-CAGATAAGGTTA	258	213	232	235	306	309	343
12655	ENSG00000126653	NSRP1	ATTACACTGACCGTGATTAC	AGAAAAGAGGGCTGCTGCAC	2	3	2	GENE_TARGETING	0	TGACGGTGATGG	ATAGTCTGACCA	tRNA_Q	0	CCGGCCAACATACC	CTCGTTCCTTTCGA	AACAAA	CCGGCCAACATACCCGTCTCAATGCAATTACACTGACCGTGATTACGTTTGAGAGCTAAGCAGGACCATCACCGTCAGACTGCTTAGCAAGTTCAAATAAGGCTGGTCCGTACACAACTTGGAAAAGTGGCAGCCGAGTCGGCTGCAACAAAGGTTCCATGGTGTAATGGTTAGCACTCTGGACTCTGAATCCAGCGATCCGAGTTCAAATCTCGGTGGAACCTAGAAAAGAGGGCTGCTGCACGTTTCAGAGCTATGCTGGATGGTCAGACTATAACATGAGACGTCGAAAGGAACGAG	300	GENCODE	ATTACACTGACCGTGATTAC-TGACGGTGATGG-AGAAAAGAGGGCTGCTGCAC-ATAGTCTGACCA	161	120	148	228	154	275	219
12656	ENSG00000126698	DNAJC8	AGAGGAGGATGATCCTGAGC	GAGGGCCCTGGATGTAATTC	1	4	1	GENE_TARGETING	0	TCAGCAGACCTT	GTGCCGATGGTG	tRNA_Q	0	CCGGCCAACATACC	CTCGTTCCTTTCGA	AACAAA	CCGGCCAACATACCCGTCTCAATGCAAGAGGAGGATGATCCTGAGCGTTTGAGAGCTAAGCAGGAAAGGTCTGCTGAGACTGCTTAGCAAGTTCAAATAAGGCTGGTCCGTACACAACTTGGAAAAGTGGCAGCCGAGTCGGCTGCAACAAAGGTTCCATGGTGTAATGGTTAGCACTCTGGACTCTGAATCCAGCGATCCGAGTTCAAATCTCGGTGGAACCTGAGGGCCCTGGATGTAATTCGTTTCAGAGCTATGCTGGACACCATCGGCACAACATGAGACGTCGAAAGGAACGAG	300	GENCODE	AGAGGAGGATGATCCTGAGC-TCAGCAGACCTT-GAGGGCCCTGGATGTAATTC-GTGCCGATGGTG	250	159	332	261	335	462	308
12657	ENSG00000126698	DNAJC8	TCAATCGGCTCACCTCAAAT	GGAGCAAAAGAAGAGGGCCC	2	3	2	GENE_TARGETING	0	TACAGAGTTCAC	GAGGGCGAAGCT	tRNA_Q	0	CCGGCCAACATACC	CTCGTTCCTTTCGA	AACAAA	CCGGCCAACATACCCGTCTCAATGCATCAATCGGCTCACCTCAAATGTTTGAGAGCTAAGCAGGAGTGAACTCTGTAGACTGCTTAGCAAGTTCAAATAAGGCTGGTCCGTACACAACTTGGAAAAGTGGCAGCCGAGTCGGCTGCAACAAAGGTTCCATGGTGTAATGGTTAGCACTCTGGACTCTGAATCCAGCGATCCGAGTTCAAATCTCGGTGGAACCTGGAGCAAAAGAAGAGGGCCCGTTTCAGAGCTATGCTGGAAGCTTCGCCCTCAACATGAGACGTCGAAAGGAACGAG	300	GENCODE	TCAATCGGCTCACCTCAAAT-TACAGAGTTCAC-GGAGCAAAAGAAGAGGGCCC-GAGGGCGAAGCT	52	19	127	58	69	93	31
12658	ENSG00000126705	AHDC1	TCACAGCGTCTACCTCCCCC	GTACTGGGGCAGGTAGGTGT	1	4	1	GENE_TARGETING	0	GGACTTCTCCTT	CCTTAAATCGAG	tRNA_A	0	CCGGCCAACATACC	CTCGTTCCTTTCGA	AACAAA	CCGGCCAACATACCCGTCTCAATGCATCACAGCGTCTACCTCCCCCGTTTGAGAGCTAAGCAGGAAAGGAGAAGTCCGACTGCTTAGCAAGTTCAAATAAGGCTGGTCCGTACACAACTTGGAAAAGTGGCAGCCGAGTCGGCTGCAACAAAGGGGGTATAGCTCAGTGGTAGAGCGCGTGCTTAGCATGCACGAGGTCCTGGGTTCGATCCCCAGTACCTCCAGTACTGGGGCAGGTAGGTGTGTTTCAGAGCTATGCTGGACTCGATTTAAGGAACATGAGACGTCGAAAGGAACGAG	300	GENCODE	TCACAGCGTCTACCTCCCCC-GGACTTCTCCTT-GTACTGGGGCAGGTAGGTGT-CCTTAAATCGAG	175	122	271	182	207	304	195
12659	ENSG00000126705	AHDC1	AGAATAATGGGCATCTCACC	GCAGGGGGTCGAGTGCCTGG	3	2	2	GENE_TARGETING	0	TCCCAGCTAGGG	ATCCGCTCCATT	tRNA_P	0	CCGGCCAACATACC	CTCGTTCCTTTCGA	AACAAA	CCGGCCAACATACCCGTCTCAATGCAAGAATAATGGGCATCTCACCGTTTGAGAGCTAAGCAGGACCCTAGCTGGGAGACTGCTTAGCAAGTTCAAATAAGGCTGGTCCGTACACAACTTGGAAAAGTGGCAGCCGAGTCGGCTGCAACAAAGGCTCGTTGGTCTAGGGGTATGATTCTCGCTTAGGGTGCGAGAGGTCCCGGGTTCAAATCCCGGACGAGCCCGCAGGGGGTCGAGTGCCTGGGTTTCAGAGCTATGCTGGAAATGGAGCGGATAACATGAGACGTCGAAAGGAACGAG	300	GENCODE	AGAATAATGGGCATCTCACC-TCCCAGCTAGGG-GCAGGGGGTCGAGTGCCTGG-ATCCGCTCCATT	221	124	239	228	314	351	294
12660	ENSG00000126709	IFI6	CAGCGAGGCAGCCACCGAGT	GCTGCTCTTCACTTGCAGTG	1	4	1	GENE_TARGETING	0	CGAGCTGTACTT	ATCAGCGGGTGG	tRNA_A	0	CCGGCCAACATACC	CTCGTTCCTTTCGA	AACAAA	CCGGCCAACATACCCGTCTCAATGCACAGCGAGGCAGCCACCGAGTGTTTGAGAGCTAAGCAGGAAAGTACAGCTCGGACTGCTTAGCAAGTTCAAATAAGGCTGGTCCGTACACAACTTGGAAAAGTGGCAGCCGAGTCGGCTGCAACAAAGGGGGTATAGCTCAGTGGTAGAGCGCGTGCTTAGCATGCACGAGGTCCTGGGTTCGATCCCCAGTACCTCCAGCTGCTCTTCACTTGCAGTGGTTTCAGAGCTATGCTGGACCACCCGCTGATAACATGAGACGTCGAAAGGAACGAG	300	GENCODE	CAGCGAGGCAGCCACCGAGT-CGAGCTGTACTT-GCTGCTCTTCACTTGCAGTG-ATCAGCGGGTGG	235	167	302	246	356	334	276
12661	ENSG00000126709	IFI6	TGGTCTGCGATCCTGAATGG	TCCAGACCCACCTCCTCCGA	3	2	2	GENE_TARGETING	0	TTGGGATGCTCG	GTGTTTACAACT	tRNA_Q	0	CCGGCCAACATACC	CTCGTTCCTTTCGA	AACAAA	CCGGCCAACATACCCGTCTCAATGCATGGTCTGCGATCCTGAATGGGTTTGAGAGCTAAGCAGGACGAGCATCCCAAGACTGCTTAGCAAGTTCAAATAAGGCTGGTCCGTACACAACTTGGAAAAGTGGCAGCCGAGTCGGCTGCAACAAAGGTTCCATGGTGTAATGGTTAGCACTCTGGACTCTGAATCCAGCGATCCGAGTTCAAATCTCGGTGGAACCTTCCAGACCCACCTCCTCCGAGTTTCAGAGCTATGCTGGAAGTTGTAAACACAACATGAGACGTCGAAAGGAACGAG	300	GENCODE	TGGTCTGCGATCCTGAATGG-TTGGGATGCTCG-TCCAGACCCACCTCCTCCGA-GTGTTTACAACT	94	72	129	112	160	184	108
12662	ENSG00000126733	DACH2	AAGATCATCAGGCTCTGATT	AGTTTGCAGCGGTTTACCCC	4	1	1	GENE_TARGETING	0	GTCCGTGCCCTA	AACTGGTTGCGA	tRNA_Q	0	CCGGCCAACATACC	CTCGTTCCTTTCGA	AACAAA	CCGGCCAACATACCCGTCTCAATGCAAAGATCATCAGGCTCTGATTGTTTGAGAGCTAAGCAGGATAGGGCACGGACGACTGCTTAGCAAGTTCAAATAAGGCTGGTCCGTACACAACTTGGAAAAGTGGCAGCCGAGTCGGCTGCAACAAAGGTTCCATGGTGTAATGGTTAGCACTCTGGACTCTGAATCCAGCGATCCGAGTTCAAATCTCGGTGGAACCTAGTTTGCAGCGGTTTACCCCGTTTCAGAGCTATGCTGGATCGCAACCAGTTAACATGAGACGTCGAAAGGAACGAG	300	GENCODE	AAGATCATCAGGCTCTGATT-GTCCGTGCCCTA-AGTTTGCAGCGGTTTACCCC-AACTGGTTGCGA	419	317	483	457	584	655	548
12663	ENSG00000126733	DACH2	GAGGACAGTATACATACTAT	CAGTGTGCAAGCCTCCCACC	2	3	2	GENE_TARGETING	0	CAATTACCGTGT	ACCTAGCAGAGC	tRNA_Q	0	CCGGCCAACATACC	CTCGTTCCTTTCGA	AACAAA	CCGGCCAACATACCCGTCTCAATGCAGAGGACAGTATACATACTATGTTTGAGAGCTAAGCAGGAACACGGTAATTGGACTGCTTAGCAAGTTCAAATAAGGCTGGTCCGTACACAACTTGGAAAAGTGGCAGCCGAGTCGGCTGCAACAAAGGTTCCATGGTGTAATGGTTAGCACTCTGGACTCTGAATCCAGCGATCCGAGTTCAAATCTCGGTGGAACCTCAGTGTGCAAGCCTCCCACCGTTTCAGAGCTATGCTGGAGCTCTGCTAGGTAACATGAGACGTCGAAAGGAACGAG	300	GENCODE	GAGGACAGTATACATACTAT-CAATTACCGTGT-CAGTGTGCAAGCCTCCCACC-ACCTAGCAGAGC	430	248	348	338	608	489	405
12664	ENSG00000126746	ZNF384	GAGGTCAGGGACAACCTGCA	CCGGGTGTGCTGCTGAAGGT	4	1	1	GENE_TARGETING	0	TTTCGAGAGCCT	GTCCATTTACAC	tRNA_P	0	CCGGCCAACATACC	CTCGTTCCTTTCGA	AACAAA	CCGGCCAACATACCCGTCTCAATGCAGAGGTCAGGGACAACCTGCAGTTTGAGAGCTAAGCAGGAAGGCTCTCGAAAGACTGCTTAGCAAGTTCAAATAAGGCTGGTCCGTACACAACTTGGAAAAGTGGCAGCCGAGTCGGCTGCAACAAAGGCTCGTTGGTCTAGGGGTATGATTCTCGCTTAGGGTGCGAGAGGTCCCGGGTTCAAATCCCGGACGAGCCCCCGGGTGTGCTGCTGAAGGTGTTTCAGAGCTATGCTGGAGTGTAAATGGACAACATGAGACGTCGAAAGGAACGAG	300	GENCODE	GAGGTCAGGGACAACCTGCA-TTTCGAGAGCCT-CCGGGTGTGCTGCTGAAGGT-GTCCATTTACAC	133	87	185	154	191	238	202
12665	ENSG00000126746	ZNF384	GAGCAATGTGGGCACTTGTG	CAGCACCTCCGTATCCACTC	2	3	2	GENE_TARGETING	0	TCCTGGGTTTGA	ATCAGTCAGTCG	tRNA_A	0	CCGGCCAACATACC	CTCGTTCCTTTCGA	AACAAA	CCGGCCAACATACCCGTCTCAATGCAGAGCAATGTGGGCACTTGTGGTTTGAGAGCTAAGCAGGATCAAACCCAGGAGACTGCTTAGCAAGTTCAAATAAGGCTGGTCCGTACACAACTTGGAAAAGTGGCAGCCGAGTCGGCTGCAACAAAGGGGGTATAGCTCAGTGGTAGAGCGCGTGCTTAGCATGCACGAGGTCCTGGGTTCGATCCCCAGTACCTCCACAGCACCTCCGTATCCACTCGTTTCAGAGCTATGCTGGACGACTGACTGATAACATGAGACGTCGAAAGGAACGAG	300	GENCODE	GAGCAATGTGGGCACTTGTG-TCCTGGGTTTGA-CAGCACCTCCGTATCCACTC-ATCAGTCAGTCG	242	178	300	210	385	363	302
12666	ENSG00000126749	EMG1	TATATTGTTGAAGAATGGAC	TGTCCCTGGAGTTACCTGGT	4	1	1	GENE_TARGETING	0	TCGCCGAATTGT	ACGTACGATAAG	tRNA_Q	0	CCGGCCAACATACC	CTCGTTCCTTTCGA	AACAAA	CCGGCCAACATACCCGTCTCAATGCATATATTGTTGAAGAATGGACGTTTGAGAGCTAAGCAGGAACAATTCGGCGAGACTGCTTAGCAAGTTCAAATAAGGCTGGTCCGTACACAACTTGGAAAAGTGGCAGCCGAGTCGGCTGCAACAAAGGTTCCATGGTGTAATGGTTAGCACTCTGGACTCTGAATCCAGCGATCCGAGTTCAAATCTCGGTGGAACCTTGTCCCTGGAGTTACCTGGTGTTTCAGAGCTATGCTGGACTTATCGTACGTAACATGAGACGTCGAAAGGAACGAG	300	GENCODE	TATATTGTTGAAGAATGGAC-TCGCCGAATTGT-TGTCCCTGGAGTTACCTGGT-ACGTACGATAAG	103	63	103	87	173	149	155
12667	ENSG00000126749	EMG1	TACCCATGAGGCCACAAAAG	GGCCAGTCTGGAGACAGTCA	3	2	2	GENE_TARGETING	0	TCCACCAACAGG	TATGGTATCCTT	tRNA_P	0	CCGGCCAACATACC	CTCGTTCCTTTCGA	AACAAA	CCGGCCAACATACCCGTCTCAATGCATACCCATGAGGCCACAAAAGGTTTGAGAGCTAAGCAGGACCTGTTGGTGGAGACTGCTTAGCAAGTTCAAATAAGGCTGGTCCGTACACAACTTGGAAAAGTGGCAGCCGAGTCGGCTGCAACAAAGGCTCGTTGGTCTAGGGGTATGATTCTCGCTTAGGGTGCGAGAGGTCCCGGGTTCAAATCCCGGACGAGCCCGGCCAGTCTGGAGACAGTCAGTTTCAGAGCTATGCTGGAAAGGATACCATAAACATGAGACGTCGAAAGGAACGAG	300	GENCODE	TACCCATGAGGCCACAAAAG-TCCACCAACAGG-GGCCAGTCTGGAGACAGTCA-TATGGTATCCTT	311	168	302	342	420	548	340
12668	ENSG00000126752	SSX1	GTATATGAAGAGAAACTATA	GAGGACGAAAATGATTCGAA	1	4	1	GENE_TARGETING	0	TCGAACAGTCTT	GGAGCGAGAACT	tRNA_P	0	CCGGCCAACATACC	CTCGTTCCTTTCGA	AACAAA	CCGGCCAACATACCCGTCTCAATGCAGTATATGAAGAGAAACTATAGTTTGAGAGCTAAGCAGGAAAGACTGTTCGAGACTGCTTAGCAAGTTCAAATAAGGCTGGTCCGTACACAACTTGGAAAAGTGGCAGCCGAGTCGGCTGCAACAAAGGCTCGTTGGTCTAGGGGTATGATTCTCGCTTAGGGTGCGAGAGGTCCCGGGTTCAAATCCCGGACGAGCCCGAGGACGAAAATGATTCGAAGTTTCAGAGCTATGCTGGAAGTTCTCGCTCCAACATGAGACGTCGAAAGGAACGAG	300	GENCODE	GTATATGAAGAGAAACTATA-TCGAACAGTCTT-GAGGACGAAAATGATTCGAA-GGAGCGAGAACT	271	207	206	312	343	436	260
12669	ENSG00000126752	SSX1	GCTCCACAGAATCATCCCGA	GTATGTGGCAATATCATCAA	3	2	2	GENE_TARGETING	0	GATCGATGAGCT	AGCTCAGAGGAT	tRNA_A	0	CCGGCCAACATACC	CTCGTTCCTTTCGA	AACAAA	CCGGCCAACATACCCGTCTCAATGCAGCTCCACAGAATCATCCCGAGTTTGAGAGCTAAGCAGGAAGCTCATCGATCGACTGCTTAGCAAGTTCAAATAAGGCTGGTCCGTACACAACTTGGAAAAGTGGCAGCCGAGTCGGCTGCAACAAAGGGGGTATAGCTCAGTGGTAGAGCGCGTGCTTAGCATGCACGAGGTCCTGGGTTCGATCCCCAGTACCTCCAGTATGTGGCAATATCATCAAGTTTCAGAGCTATGCTGGAATCCTCTGAGCTAACATGAGACGTCGAAAGGAACGAG	300	GENCODE	GCTCCACAGAATCATCCCGA-GATCGATGAGCT-GTATGTGGCAATATCATCAA-AGCTCAGAGGAT	64	46	68	73	92	135	72
12670	ENSG00000126756	UXT	GCACTCGGAGTTATATATGC	ACATAGATGCGTGAAGTATC	1	4	1	GENE_TARGETING	0	TGTCATTCGATC	GGTAGAGATACG	tRNA_Q	0	CCGGCCAACATACC	CTCGTTCCTTTCGA	AACAAA	CCGGCCAACATACCCGTCTCAATGCAGCACTCGGAGTTATATATGCGTTTGAGAGCTAAGCAGGAGATCGAATGACAGACTGCTTAGCAAGTTCAAATAAGGCTGGTCCGTACACAACTTGGAAAAGTGGCAGCCGAGTCGGCTGCAACAAAGGTTCCATGGTGTAATGGTTAGCACTCTGGACTCTGAATCCAGCGATCCGAGTTCAAATCTCGGTGGAACCTACATAGATGCGTGAAGTATCGTTTCAGAGCTATGCTGGACGTATCTCTACCAACATGAGACGTCGAAAGGAACGAG	300	GENCODE	GCACTCGGAGTTATATATGC-TGTCATTCGATC-ACATAGATGCGTGAAGTATC-GGTAGAGATACG	96	73	70	124	148	124	114
12671	ENSG00000126756	UXT	CAGGAAAAAACCATATCCCA	GGTGCTGGACCATCGAGACA	2	3	2	GENE_TARGETING	0	TGACTTTAGAAC	TAGTCGGCGCGA	tRNA_Q	0	CCGGCCAACATACC	CTCGTTCCTTTCGA	AACAAA	CCGGCCAACATACCCGTCTCAATGCACAGGAAAAAACCATATCCCAGTTTGAGAGCTAAGCAGGAGTTCTAAAGTCAGACTGCTTAGCAAGTTCAAATAAGGCTGGTCCGTACACAACTTGGAAAAGTGGCAGCCGAGTCGGCTGCAACAAAGGTTCCATGGTGTAATGGTTAGCACTCTGGACTCTGAATCCAGCGATCCGAGTTCAAATCTCGGTGGAACCTGGTGCTGGACCATCGAGACAGTTTCAGAGCTATGCTGGATCGCGCCGACTAAACATGAGACGTCGAAAGGAACGAG	300	GENCODE	CAGGAAAAAACCATATCCCA-TGACTTTAGAAC-GGTGCTGGACCATCGAGACA-TAGTCGGCGCGA	213	135	179	192	307	314	288
12672	ENSG00000126759	CFP	GGCCCAGGCCACAGGTCACA	GCTGCTCGTAGGCTAGCCCC	4	1	1	GENE_TARGETING	0	CAAGTGAATGAT	AGGACTTACCCA	tRNA_Q	0	CCGGCCAACATACC	CTCGTTCCTTTCGA	AACAAA	CCGGCCAACATACCCGTCTCAATGCAGGCCCAGGCCACAGGTCACAGTTTGAGAGCTAAGCAGGAATCATTCACTTGGACTGCTTAGCAAGTTCAAATAAGGCTGGTCCGTACACAACTTGGAAAAGTGGCAGCCGAGTCGGCTGCAACAAAGGTTCCATGGTGTAATGGTTAGCACTCTGGACTCTGAATCCAGCGATCCGAGTTCAAATCTCGGTGGAACCTGCTGCTCGTAGGCTAGCCCCGTTTCAGAGCTATGCTGGATGGGTAAGTCCTAACATGAGACGTCGAAAGGAACGAG	300	GENCODE	GGCCCAGGCCACAGGTCACA-CAAGTGAATGAT-GCTGCTCGTAGGCTAGCCCC-AGGACTTACCCA	348	270	280	463	526	579	498
12673	ENSG00000126759	CFP	TACTGGGTGAAGCAGAGCAC	CATTCCAGCCCACACAGCGC	3	2	2	GENE_TARGETING	0	TTGGTGAAACGA	TCCTAAAGCTTC	tRNA_P	0	CCGGCCAACATACC	CTCGTTCCTTTCGA	AACAAA	CCGGCCAACATACCCGTCTCAATGCATACTGGGTGAAGCAGAGCACGTTTGAGAGCTAAGCAGGATCGTTTCACCAAGACTGCTTAGCAAGTTCAAATAAGGCTGGTCCGTACACAACTTGGAAAAGTGGCAGCCGAGTCGGCTGCAACAAAGGCTCGTTGGTCTAGGGGTATGATTCTCGCTTAGGGTGCGAGAGGTCCCGGGTTCAAATCCCGGACGAGCCCCATTCCAGCCCACACAGCGCGTTTCAGAGCTATGCTGGAGAAGCTTTAGGAAACATGAGACGTCGAAAGGAACGAG	300	GENCODE	TACTGGGTGAAGCAGAGCAC-TTGGTGAAACGA-CATTCCAGCCCACACAGCGC-TCCTAAAGCTTC	199	148	163	214	302	246	203
12674	ENSG00000126767	ELK1	GTGGAGGTAACAGACACCTC	CTTGCGGTACTACTATGACA	4	1	1	GENE_TARGETING	0	GAGGTAAACACG	ATTCGAGTAACA	tRNA_Q	0	CCGGCCAACATACC	CTCGTTCCTTTCGA	AACAAA	CCGGCCAACATACCCGTCTCAATGCAGTGGAGGTAACAGACACCTCGTTTGAGAGCTAAGCAGGACGTGTTTACCTCGACTGCTTAGCAAGTTCAAATAAGGCTGGTCCGTACACAACTTGGAAAAGTGGCAGCCGAGTCGGCTGCAACAAAGGTTCCATGGTGTAATGGTTAGCACTCTGGACTCTGAATCCAGCGATCCGAGTTCAAATCTCGGTGGAACCTCTTGCGGTACTACTATGACAGTTTCAGAGCTATGCTGGATGTTACTCGAATAACATGAGACGTCGAAAGGAACGAG	300	GENCODE	GTGGAGGTAACAGACACCTC-GAGGTAAACACG-CTTGCGGTACTACTATGACA-ATTCGAGTAACA	290	152	321	332	282	296	314
12675	ENSG00000126767	ELK1	GTGAAGTCCAGGAGATGATG	AGGAGGTGGCCCGGCTGTGG	3	2	2	GENE_TARGETING	0	GGTGCCATACGT	ATTACGGCGCCG	tRNA_Q	0	CCGGCCAACATACC	CTCGTTCCTTTCGA	AACAAA	CCGGCCAACATACCCGTCTCAATGCAGTGAAGTCCAGGAGATGATGGTTTGAGAGCTAAGCAGGAACGTATGGCACCGACTGCTTAGCAAGTTCAAATAAGGCTGGTCCGTACACAACTTGGAAAAGTGGCAGCCGAGTCGGCTGCAACAAAGGTTCCATGGTGTAATGGTTAGCACTCTGGACTCTGAATCCAGCGATCCGAGTTCAAATCTCGGTGGAACCTAGGAGGTGGCCCGGCTGTGGGTTTCAGAGCTATGCTGGACGGCGCCGTAATAACATGAGACGTCGAAAGGAACGAG	300	GENCODE	GTGAAGTCCAGGAGATGATG-GGTGCCATACGT-AGGAGGTGGCCCGGCTGTGG-ATTACGGCGCCG	217	166	373	375	284	385	266
12676	ENSG00000126768	TIMM17B	TTGCGGTGGAGCCTTCACTA	CAAGTCCCTCACCTCCAATC	1	4	1	GENE_TARGETING	0	AGATTTGAGAGT	AATAAACCGCGC	tRNA_A	0	CCGGCCAACATACC	CTCGTTCCTTTCGA	AACAAA	CCGGCCAACATACCCGTCTCAATGCATTGCGGTGGAGCCTTCACTAGTTTGAGAGCTAAGCAGGAACTCTCAAATCTGACTGCTTAGCAAGTTCAAATAAGGCTGGTCCGTACACAACTTGGAAAAGTGGCAGCCGAGTCGGCTGCAACAAAGGGGGTATAGCTCAGTGGTAGAGCGCGTGCTTAGCATGCACGAGGTCCTGGGTTCGATCCCCAGTACCTCCACAAGTCCCTCACCTCCAATCGTTTCAGAGCTATGCTGGAGCGCGGTTTATTAACATGAGACGTCGAAAGGAACGAG	300	GENCODE	TTGCGGTGGAGCCTTCACTA-AGATTTGAGAGT-CAAGTCCCTCACCTCCAATC-AATAAACCGCGC	250	192	319	269	324	374	312
12677	ENSG00000126768	TIMM17B	TTCGGGGCAAGGAGGATCCC	AAGGCCTGGACTCACAACAG	3	2	2	GENE_TARGETING	0	GGTTGCTTTCAT	AGAGTTTATGCA	tRNA_P	0	CCGGCCAACATACC	CTCGTTCCTTTCGA	AACAAA	CCGGCCAACATACCCGTCTCAATGCATTCGGGGCAAGGAGGATCCCGTTTGAGAGCTAAGCAGGAATGAAAGCAACCGACTGCTTAGCAAGTTCAAATAAGGCTGGTCCGTACACAACTTGGAAAAGTGGCAGCCGAGTCGGCTGCAACAAAGGCTCGTTGGTCTAGGGGTATGATTCTCGCTTAGGGTGCGAGAGGTCCCGGGTTCAAATCCCGGACGAGCCCAAGGCCTGGACTCACAACAGGTTTCAGAGCTATGCTGGATGCATAAACTCTAACATGAGACGTCGAAAGGAACGAG	300	GENCODE	TTCGGGGCAAGGAGGATCCC-GGTTGCTTTCAT-AAGGCCTGGACTCACAACAG-AGAGTTTATGCA	132	60	181	178	205	187	162
12678	ENSG00000126773	PCNX4	TTGACATAGATGAGCCTCCA	AGAGTCTGAGTCCTGTATCC	4	1	1	GENE_TARGETING	0	GTCGGTGAGAAT	AATGGCGAAATT	tRNA_P	0	CCGGCCAACATACC	CTCGTTCCTTTCGA	AACAAA	CCGGCCAACATACCCGTCTCAATGCATTGACATAGATGAGCCTCCAGTTTGAGAGCTAAGCAGGAATTCTCACCGACGACTGCTTAGCAAGTTCAAATAAGGCTGGTCCGTACACAACTTGGAAAAGTGGCAGCCGAGTCGGCTGCAACAAAGGCTCGTTGGTCTAGGGGTATGATTCTCGCTTAGGGTGCGAGAGGTCCCGGGTTCAAATCCCGGACGAGCCCAGAGTCTGAGTCCTGTATCCGTTTCAGAGCTATGCTGGAAATTTCGCCATTAACATGAGACGTCGAAAGGAACGAG	300	GENCODE	TTGACATAGATGAGCCTCCA-GTCGGTGAGAAT-AGAGTCTGAGTCCTGTATCC-AATGGCGAAATT	114	103	128	153	197	213	134
12679	ENSG00000126773	PCNX4	GGAAACCCCACCAAGAACAC	GATGCCAGGAATGTTCTATC	3	2	2	GENE_TARGETING	0	TTCCTTATGTCT	ATAACAGAGATC	tRNA_A	0	CCGGCCAACATACC	CTCGTTCCTTTCGA	AACAAA	CCGGCCAACATACCCGTCTCAATGCAGGAAACCCCACCAAGAACACGTTTGAGAGCTAAGCAGGAAGACATAAGGAAGACTGCTTAGCAAGTTCAAATAAGGCTGGTCCGTACACAACTTGGAAAAGTGGCAGCCGAGTCGGCTGCAACAAAGGGGGTATAGCTCAGTGGTAGAGCGCGTGCTTAGCATGCACGAGGTCCTGGGTTCGATCCCCAGTACCTCCAGATGCCAGGAATGTTCTATCGTTTCAGAGCTATGCTGGAGATCTCTGTTATAACATGAGACGTCGAAAGGAACGAG	300	GENCODE	GGAAACCCCACCAAGAACAC-TTCCTTATGTCT-GATGCCAGGAATGTTCTATC-ATAACAGAGATC	34	22	35	28	35	68	45
12680	ENSG00000126775	ATG14	CCAATCGAGGAAGTAAAGAC	TTGTTAGGGAGGCTAATCCA	4	1	1	GENE_TARGETING	0	TGGACGCGATAT	TCCTACGGTACG	tRNA_A	0	CCGGCCAACATACC	CTCGTTCCTTTCGA	AACAAA	CCGGCCAACATACCCGTCTCAATGCACCAATCGAGGAAGTAAAGACGTTTGAGAGCTAAGCAGGAATATCGCGTCCAGACTGCTTAGCAAGTTCAAATAAGGCTGGTCCGTACACAACTTGGAAAAGTGGCAGCCGAGTCGGCTGCAACAAAGGGGGTATAGCTCAGTGGTAGAGCGCGTGCTTAGCATGCACGAGGTCCTGGGTTCGATCCCCAGTACCTCCATTGTTAGGGAGGCTAATCCAGTTTCAGAGCTATGCTGGACGTACCGTAGGAAACATGAGACGTCGAAAGGAACGAG	300	GENCODE	CCAATCGAGGAAGTAAAGAC-TGGACGCGATAT-TTGTTAGGGAGGCTAATCCA-TCCTACGGTACG	189	137	224	194	209	233	192
12681	ENSG00000126775	ATG14	CAGCGCAGCACTGATGGTGT	AAAATGGATAACAGATCAGT	2	3	2	GENE_TARGETING	0	GCCATAACTCTT	ATGGATTGGTAC	tRNA_Q	0	CCGGCCAACATACC	CTCGTTCCTTTCGA	AACAAA	CCGGCCAACATACCCGTCTCAATGCACAGCGCAGCACTGATGGTGTGTTTGAGAGCTAAGCAGGAAAGAGTTATGGCGACTGCTTAGCAAGTTCAAATAAGGCTGGTCCGTACACAACTTGGAAAAGTGGCAGCCGAGTCGGCTGCAACAAAGGTTCCATGGTGTAATGGTTAGCACTCTGGACTCTGAATCCAGCGATCCGAGTTCAAATCTCGGTGGAACCTAAAATGGATAACAGATCAGTGTTTCAGAGCTATGCTGGAGTACCAATCCATAACATGAGACGTCGAAAGGAACGAG	300	GENCODE	CAGCGCAGCACTGATGGTGT-GCCATAACTCTT-AAAATGGATAACAGATCAGT-ATGGATTGGTAC	206	140	290	251	211	355	317
12682	ENSG00000126777	KTN1	ACAAGAAGCTGAGAGAAGGT	GCTGCCTCGAAGAAGAAACC	1	4	1	GENE_TARGETING	0	GGCCGTACGGAA	GCCTCACTTGCC	tRNA_P	0	CCGGCCAACATACC	CTCGTTCCTTTCGA	AACAAA	CCGGCCAACATACCCGTCTCAATGCAACAAGAAGCTGAGAGAAGGTGTTTGAGAGCTAAGCAGGATTCCGTACGGCCGACTGCTTAGCAAGTTCAAATAAGGCTGGTCCGTACACAACTTGGAAAAGTGGCAGCCGAGTCGGCTGCAACAAAGGCTCGTTGGTCTAGGGGTATGATTCTCGCTTAGGGTGCGAGAGGTCCCGGGTTCAAATCCCGGACGAGCCCGCTGCCTCGAAGAAGAAACCGTTTCAGAGCTATGCTGGAGGCAAGTGAGGCAACATGAGACGTCGAAAGGAACGAG	300	GENCODE	ACAAGAAGCTGAGAGAAGGT-GGCCGTACGGAA-GCTGCCTCGAAGAAGAAACC-GCCTCACTTGCC	109	58	129	158	118	127	144
12683	ENSG00000126777	KTN1	TCGGTGTAAGCAGTTAACCC	GGAACAGATGAATACCATGA	2	3	2	GENE_TARGETING	0	GTAGAACACTGT	GGTAAGTACAAG	tRNA_A	0	CCGGCCAACATACC	CTCGTTCCTTTCGA	AACAAA	CCGGCCAACATACCCGTCTCAATGCATCGGTGTAAGCAGTTAACCCGTTTGAGAGCTAAGCAGGAACAGTGTTCTACGACTGCTTAGCAAGTTCAAATAAGGCTGGTCCGTACACAACTTGGAAAAGTGGCAGCCGAGTCGGCTGCAACAAAGGGGGTATAGCTCAGTGGTAGAGCGCGTGCTTAGCATGCACGAGGTCCTGGGTTCGATCCCCAGTACCTCCAGGAACAGATGAATACCATGAGTTTCAGAGCTATGCTGGACTTGTACTTACCAACATGAGACGTCGAAAGGAACGAG	300	GENCODE	TCGGTGTAAGCAGTTAACCC-GTAGAACACTGT-GGAACAGATGAATACCATGA-GGTAAGTACAAG	161	110	126	159	223	245	207
12684	ENSG00000126778	SIX1	GAGCGTACTCAAGGCCAAGG	GTGACCACAGGAACCTGCCC	4	1	1	GENE_TARGETING	0	CTGTGCAGGTTA	CAAATTGGGAGT	tRNA_P	0	CCGGCCAACATACC	CTCGTTCCTTTCGA	AACAAA	CCGGCCAACATACCCGTCTCAATGCAGAGCGTACTCAAGGCCAAGGGTTTGAGAGCTAAGCAGGATAACCTGCACAGGACTGCTTAGCAAGTTCAAATAAGGCTGGTCCGTACACAACTTGGAAAAGTGGCAGCCGAGTCGGCTGCAACAAAGGCTCGTTGGTCTAGGGGTATGATTCTCGCTTAGGGTGCGAGAGGTCCCGGGTTCAAATCCCGGACGAGCCCGTGACCACAGGAACCTGCCCGTTTCAGAGCTATGCTGGAACTCCCAATTTGAACATGAGACGTCGAAAGGAACGAG	300	GENCODE	GAGCGTACTCAAGGCCAAGG-CTGTGCAGGTTA-GTGACCACAGGAACCTGCCC-CAAATTGGGAGT	221	138	209	202	265	292	323
12685	ENSG00000126778	SIX1	TGTGCGCGTACCACTCCCGC	CACCGGCCTCACCACCACCC	3	2	2	GENE_TARGETING	0	GGAATTCTTCTA	GAATTCAATTGG	tRNA_A	0	CCGGCCAACATACC	CTCGTTCCTTTCGA	AACAAA	CCGGCCAACATACCCGTCTCAATGCATGTGCGCGTACCACTCCCGCGTTTGAGAGCTAAGCAGGATAGAAGAATTCCGACTGCTTAGCAAGTTCAAATAAGGCTGGTCCGTACACAACTTGGAAAAGTGGCAGCCGAGTCGGCTGCAACAAAGGGGGTATAGCTCAGTGGTAGAGCGCGTGCTTAGCATGCACGAGGTCCTGGGTTCGATCCCCAGTACCTCCACACCGGCCTCACCACCACCCGTTTCAGAGCTATGCTGGACCAATTGAATTCAACATGAGACGTCGAAAGGAACGAG	300	GENCODE	TGTGCGCGTACCACTCCCGC-GGAATTCTTCTA-CACCGGCCTCACCACCACCC-GAATTCAATTGG	169	100	462	111	148	181	126
12686	ENSG00000126785	RHOJ	TGCCTCTTACCACAATGTCC	GGGCACGTATTCCTCTGGGA	4	1	1	GENE_TARGETING	0	GGAGAGTAATAA	GCATGGGCGTTA	tRNA_A	0	CCGGCCAACATACC	CTCGTTCCTTTCGA	AACAAA	CCGGCCAACATACCCGTCTCAATGCATGCCTCTTACCACAATGTCCGTTTGAGAGCTAAGCAGGATTATTACTCTCCGACTGCTTAGCAAGTTCAAATAAGGCTGGTCCGTACACAACTTGGAAAAGTGGCAGCCGAGTCGGCTGCAACAAAGGGGGTATAGCTCAGTGGTAGAGCGCGTGCTTAGCATGCACGAGGTCCTGGGTTCGATCCCCAGTACCTCCAGGGCACGTATTCCTCTGGGAGTTTCAGAGCTATGCTGGATAACGCCCATGCAACATGAGACGTCGAAAGGAACGAG	300	GENCODE	TGCCTCTTACCACAATGTCC-GGAGAGTAATAA-GGGCACGTATTCCTCTGGGA-GCATGGGCGTTA	195	206	278	264	352	308	285
12687	ENSG00000126785	RHOJ	GGTCATCACGGAGATCAATC	GCCACTCTCCTACCCCAACA	3	2	2	GENE_TARGETING	0	GGTGGCTACGTT	ACAGGAGGTCTG	tRNA_A	0	CCGGCCAACATACC	CTCGTTCCTTTCGA	AACAAA	CCGGCCAACATACCCGTCTCAATGCAGGTCATCACGGAGATCAATCGTTTGAGAGCTAAGCAGGAAACGTAGCCACCGACTGCTTAGCAAGTTCAAATAAGGCTGGTCCGTACACAACTTGGAAAAGTGGCAGCCGAGTCGGCTGCAACAAAGGGGGTATAGCTCAGTGGTAGAGCGCGTGCTTAGCATGCACGAGGTCCTGGGTTCGATCCCCAGTACCTCCAGCCACTCTCCTACCCCAACAGTTTCAGAGCTATGCTGGACAGACCTCCTGTAACATGAGACGTCGAAAGGAACGAG	300	GENCODE	GGTCATCACGGAGATCAATC-GGTGGCTACGTT-GCCACTCTCCTACCCCAACA-ACAGGAGGTCTG	86	56	84	87	81	133	114
12688	ENSG00000126787	DLGAP5	GGAGACTACCTGTACAGATC	TAGGTCTTCAGACCATCCAG	1	4	1	GENE_TARGETING	0	ATGTTCGTGGTT	ACCTGTCCGCTT	tRNA_P	0	CCGGCCAACATACC	CTCGTTCCTTTCGA	AACAAA	CCGGCCAACATACCCGTCTCAATGCAGGAGACTACCTGTACAGATCGTTTGAGAGCTAAGCAGGAAACCACGAACATGACTGCTTAGCAAGTTCAAATAAGGCTGGTCCGTACACAACTTGGAAAAGTGGCAGCCGAGTCGGCTGCAACAAAGGCTCGTTGGTCTAGGGGTATGATTCTCGCTTAGGGTGCGAGAGGTCCCGGGTTCAAATCCCGGACGAGCCCTAGGTCTTCAGACCATCCAGGTTTCAGAGCTATGCTGGAAAGCGGACAGGTAACATGAGACGTCGAAAGGAACGAG	300	GENCODE	GGAGACTACCTGTACAGATC-ATGTTCGTGGTT-TAGGTCTTCAGACCATCCAG-ACCTGTCCGCTT	143	94	253	194	192	252	170
12689	ENSG00000126787	DLGAP5	ACACAGACATACCTGAAATA	AATTAGATGAGACATCTCAA	2	3	2	GENE_TARGETING	0	TCAGCGCTCTAT	AGTATTGCTAAG	tRNA_P	0	CCGGCCAACATACC	CTCGTTCCTTTCGA	AACAAA	CCGGCCAACATACCCGTCTCAATGCAACACAGACATACCTGAAATAGTTTGAGAGCTAAGCAGGAATAGAGCGCTGAGACTGCTTAGCAAGTTCAAATAAGGCTGGTCCGTACACAACTTGGAAAAGTGGCAGCCGAGTCGGCTGCAACAAAGGCTCGTTGGTCTAGGGGTATGATTCTCGCTTAGGGTGCGAGAGGTCCCGGGTTCAAATCCCGGACGAGCCCAATTAGATGAGACATCTCAAGTTTCAGAGCTATGCTGGACTTAGCAATACTAACATGAGACGTCGAAAGGAACGAG	300	GENCODE	ACACAGACATACCTGAAATA-TCAGCGCTCTAT-AATTAGATGAGACATCTCAA-AGTATTGCTAAG	97	105	132	134	209	160	186
12690	ENSG00000126790	L3HYPDH	TCGGTGGTGGACATGCACAC	GTCCTGTTCCTGCACAACGA	1	4	1	GENE_TARGETING	0	TAGGAGACCTCA	CTGTAAAGGATG	tRNA_Q	0	CCGGCCAACATACC	CTCGTTCCTTTCGA	AACAAA	CCGGCCAACATACCCGTCTCAATGCATCGGTGGTGGACATGCACACGTTTGAGAGCTAAGCAGGATGAGGTCTCCTAGACTGCTTAGCAAGTTCAAATAAGGCTGGTCCGTACACAACTTGGAAAAGTGGCAGCCGAGTCGGCTGCAACAAAGGTTCCATGGTGTAATGGTTAGCACTCTGGACTCTGAATCCAGCGATCCGAGTTCAAATCTCGGTGGAACCTGTCCTGTTCCTGCACAACGAGTTTCAGAGCTATGCTGGACATCCTTTACAGAACATGAGACGTCGAAAGGAACGAG	300	GENCODE	TCGGTGGTGGACATGCACAC-TAGGAGACCTCA-GTCCTGTTCCTGCACAACGA-CTGTAAAGGATG	353	304	358	397	557	630	523
12691	ENSG00000126790	L3HYPDH	ATTACCTGTGGCCAGCACGA	GACAGAGGCAGTGAAAGCTC	2	3	2	GENE_TARGETING	0	TGAACTACCTCG	GTCTGGGAGTAC	tRNA_A	0	CCGGCCAACATACC	CTCGTTCCTTTCGA	AACAAA	CCGGCCAACATACCCGTCTCAATGCAATTACCTGTGGCCAGCACGAGTTTGAGAGCTAAGCAGGACGAGGTAGTTCAGACTGCTTAGCAAGTTCAAATAAGGCTGGTCCGTACACAACTTGGAAAAGTGGCAGCCGAGTCGGCTGCAACAAAGGGGGTATAGCTCAGTGGTAGAGCGCGTGCTTAGCATGCACGAGGTCCTGGGTTCGATCCCCAGTACCTCCAGACAGAGGCAGTGAAAGCTCGTTTCAGAGCTATGCTGGAGTACTCCCAGACAACATGAGACGTCGAAAGGAACGAG	300	GENCODE	ATTACCTGTGGCCAGCACGA-TGAACTACCTCG-GACAGAGGCAGTGAAAGCTC-GTCTGGGAGTAC	478	333	499	587	785	668	586
12692	ENSG00000126803	HSPA2	GAGATCGACTCGCTCTACGA	CATCATCAACGAGCCCACGG	1	4	1	GENE_TARGETING	0	GAACGGAAGCAC	AATTCCCGAGTT	tRNA_Q	0	CCGGCCAACATACC	CTCGTTCCTTTCGA	AACAAA	CCGGCCAACATACCCGTCTCAATGCAGAGATCGACTCGCTCTACGAGTTTGAGAGCTAAGCAGGAGTGCTTCCGTTCGACTGCTTAGCAAGTTCAAATAAGGCTGGTCCGTACACAACTTGGAAAAGTGGCAGCCGAGTCGGCTGCAACAAAGGTTCCATGGTGTAATGGTTAGCACTCTGGACTCTGAATCCAGCGATCCGAGTTCAAATCTCGGTGGAACCTCATCATCAACGAGCCCACGGGTTTCAGAGCTATGCTGGAAACTCGGGAATTAACATGAGACGTCGAAAGGAACGAG	300	GENCODE	GAGATCGACTCGCTCTACGA-GAACGGAAGCAC-CATCATCAACGAGCCCACGG-AATTCCCGAGTT	202	157	261	238	434	286	323
12693	ENSG00000126803	HSPA2	CCAGATCCAGGAGATCGTGC	AGTGCAAGTAGAGTACAAGG	3	2	2	GENE_TARGETING	0	CCTTGTACTAGG	ACCAACGCTTCT	tRNA_A	0	CCGGCCAACATACC	CTCGTTCCTTTCGA	AACAAA	CCGGCCAACATACCCGTCTCAATGCACCAGATCCAGGAGATCGTGCGTTTGAGAGCTAAGCAGGACCTAGTACAAGGGACTGCTTAGCAAGTTCAAATAAGGCTGGTCCGTACACAACTTGGAAAAGTGGCAGCCGAGTCGGCTGCAACAAAGGGGGTATAGCTCAGTGGTAGAGCGCGTGCTTAGCATGCACGAGGTCCTGGGTTCGATCCCCAGTACCTCCAAGTGCAAGTAGAGTACAAGGGTTTCAGAGCTATGCTGGAAGAAGCGTTGGTAACATGAGACGTCGAAAGGAACGAG	300	GENCODE	CCAGATCCAGGAGATCGTGC-CCTTGTACTAGG-AGTGCAAGTAGAGTACAAGG-ACCAACGCTTCT	161	152	275	178	291	258	210
12694	ENSG00000126804	ZBTB1	CATTCTAAAATAGGAGCTAC	TGGCTAAGTAATGAGATGAC	4	1	1	GENE_TARGETING	0	CTATAGGTAGTT	AAATGTATCGGC	tRNA_P	0	CCGGCCAACATACC	CTCGTTCCTTTCGA	AACAAA	CCGGCCAACATACCCGTCTCAATGCACATTCTAAAATAGGAGCTACGTTTGAGAGCTAAGCAGGAAACTACCTATAGGACTGCTTAGCAAGTTCAAATAAGGCTGGTCCGTACACAACTTGGAAAAGTGGCAGCCGAGTCGGCTGCAACAAAGGCTCGTTGGTCTAGGGGTATGATTCTCGCTTAGGGTGCGAGAGGTCCCGGGTTCAAATCCCGGACGAGCCCTGGCTAAGTAATGAGATGACGTTTCAGAGCTATGCTGGAGCCGATACATTTAACATGAGACGTCGAAAGGAACGAG	300	GENCODE	CATTCTAAAATAGGAGCTAC-CTATAGGTAGTT-TGGCTAAGTAATGAGATGAC-AAATGTATCGGC	85	70	145	86	164	135	110
12695	ENSG00000126804	ZBTB1	TCATCTGTAGGAATATCTTC	TGACTGTTTAGAAGACATCC	2	3	2	GENE_TARGETING	0	GCACCGCGACAT	CTATTGTTCTCT	tRNA_P	0	CCGGCCAACATACC	CTCGTTCCTTTCGA	AACAAA	CCGGCCAACATACCCGTCTCAATGCATCATCTGTAGGAATATCTTCGTTTGAGAGCTAAGCAGGAATGTCGCGGTGCGACTGCTTAGCAAGTTCAAATAAGGCTGGTCCGTACACAACTTGGAAAAGTGGCAGCCGAGTCGGCTGCAACAAAGGCTCGTTGGTCTAGGGGTATGATTCTCGCTTAGGGTGCGAGAGGTCCCGGGTTCAAATCCCGGACGAGCCCTGACTGTTTAGAAGACATCCGTTTCAGAGCTATGCTGGAAGAGAACAATAGAACATGAGACGTCGAAAGGAACGAG	300	GENCODE	TCATCTGTAGGAATATCTTC-GCACCGCGACAT-TGACTGTTTAGAAGACATCC-CTATTGTTCTCT	132	132	136	196	190	301	203
12696	ENSG00000126814	TRMT5	AAGGCAGCTGATGATCTCGA	AAGACGTGTGATTGAAGATC	1	4	1	GENE_TARGETING	0	GGGCCCATAAAC	AGGGAACTAACT	tRNA_Q	0	CCGGCCAACATACC	CTCGTTCCTTTCGA	AACAAA	CCGGCCAACATACCCGTCTCAATGCAAAGGCAGCTGATGATCTCGAGTTTGAGAGCTAAGCAGGAGTTTATGGGCCCGACTGCTTAGCAAGTTCAAATAAGGCTGGTCCGTACACAACTTGGAAAAGTGGCAGCCGAGTCGGCTGCAACAAAGGTTCCATGGTGTAATGGTTAGCACTCTGGACTCTGAATCCAGCGATCCGAGTTCAAATCTCGGTGGAACCTAAGACGTGTGATTGAAGATCGTTTCAGAGCTATGCTGGAAGTTAGTTCCCTAACATGAGACGTCGAAAGGAACGAG	300	GENCODE	AAGGCAGCTGATGATCTCGA-GGGCCCATAAAC-AAGACGTGTGATTGAAGATC-AGGGAACTAACT	184	137	214	214	247	339	299
12697	ENSG00000126814	TRMT5	ACATCAAATAGGACATCCCC	AGAGCAGAACATGATGACAA	2	3	2	GENE_TARGETING	0	TCTTCGAGTATT	CTGGTACATGGA	tRNA_P	0	CCGGCCAACATACC	CTCGTTCCTTTCGA	AACAAA	CCGGCCAACATACCCGTCTCAATGCAACATCAAATAGGACATCCCCGTTTGAGAGCTAAGCAGGAAATACTCGAAGAGACTGCTTAGCAAGTTCAAATAAGGCTGGTCCGTACACAACTTGGAAAAGTGGCAGCCGAGTCGGCTGCAACAAAGGCTCGTTGGTCTAGGGGTATGATTCTCGCTTAGGGTGCGAGAGGTCCCGGGTTCAAATCCCGGACGAGCCCAGAGCAGAACATGATGACAAGTTTCAGAGCTATGCTGGATCCATGTACCAGAACATGAGACGTCGAAAGGAACGAG	300	GENCODE	ACATCAAATAGGACATCCCC-TCTTCGAGTATT-AGAGCAGAACATGATGACAA-CTGGTACATGGA	473	366	471	513	683	847	595
12698	ENSG00000126821	SGPP1	AAGACCTCCAACTTGACCAC	CCAGGTTCCAGATCCAGAAG	1	4	1	GENE_TARGETING	0	TTAAGTCTGTTC	GTGGGTTGCTCA	tRNA_Q	0	CCGGCCAACATACC	CTCGTTCCTTTCGA	AACAAA	CCGGCCAACATACCCGTCTCAATGCAAAGACCTCCAACTTGACCACGTTTGAGAGCTAAGCAGGAGAACAGACTTAAGACTGCTTAGCAAGTTCAAATAAGGCTGGTCCGTACACAACTTGGAAAAGTGGCAGCCGAGTCGGCTGCAACAAAGGTTCCATGGTGTAATGGTTAGCACTCTGGACTCTGAATCCAGCGATCCGAGTTCAAATCTCGGTGGAACCTCCAGGTTCCAGATCCAGAAGGTTTCAGAGCTATGCTGGATGAGCAACCCACAACATGAGACGTCGAAAGGAACGAG	300	GENCODE	AAGACCTCCAACTTGACCAC-TTAAGTCTGTTC-CCAGGTTCCAGATCCAGAAG-GTGGGTTGCTCA	369	285	427	365	594	532	547
12699	ENSG00000126821	SGPP1	GAATCAGTCCATATATAAGA	GAATCCAGCAATAATATCCT	2	3	2	GENE_TARGETING	0	GTTATCCAATCA	CTTGTCAATTCC	tRNA_A	0	CCGGCCAACATACC	CTCGTTCCTTTCGA	AACAAA	CCGGCCAACATACCCGTCTCAATGCAGAATCAGTCCATATATAAGAGTTTGAGAGCTAAGCAGGATGATTGGATAACGACTGCTTAGCAAGTTCAAATAAGGCTGGTCCGTACACAACTTGGAAAAGTGGCAGCCGAGTCGGCTGCAACAAAGGGGGTATAGCTCAGTGGTAGAGCGCGTGCTTAGCATGCACGAGGTCCTGGGTTCGATCCCCAGTACCTCCAGAATCCAGCAATAATATCCTGTTTCAGAGCTATGCTGGAGGAATTGACAAGAACATGAGACGTCGAAAGGAACGAG	300	GENCODE	GAATCAGTCCATATATAAGA-GTTATCCAATCA-GAATCCAGCAATAATATCCT-CTTGTCAATTCC	244	169	255	317	415	359	354
12700	ENSG00000126822	PLEKHG3	GTCCCGCATGCATTCCGTCA	GTTGATGTACCAGGCCACAC	4	1	1	GENE_TARGETING	0	TGACTATGGTTA	ACTACAATGCGG	tRNA_A	0	CCGGCCAACATACC	CTCGTTCCTTTCGA	AACAAA	CCGGCCAACATACCCGTCTCAATGCAGTCCCGCATGCATTCCGTCAGTTTGAGAGCTAAGCAGGATAACCATAGTCAGACTGCTTAGCAAGTTCAAATAAGGCTGGTCCGTACACAACTTGGAAAAGTGGCAGCCGAGTCGGCTGCAACAAAGGGGGTATAGCTCAGTGGTAGAGCGCGTGCTTAGCATGCACGAGGTCCTGGGTTCGATCCCCAGTACCTCCAGTTGATGTACCAGGCCACACGTTTCAGAGCTATGCTGGACCGCATTGTAGTAACATGAGACGTCGAAAGGAACGAG	300	GENCODE	GTCCCGCATGCATTCCGTCA-TGACTATGGTTA-GTTGATGTACCAGGCCACAC-ACTACAATGCGG	310	195	350	350	531	455	377
12701	ENSG00000126822	PLEKHG3	GGACCTGCGCAGCATCGTGG	GTGGGTGACAGTGAAGCACA	3	2	2	GENE_TARGETING	0	GCTTGAGGTGTC	ATCACACTAAAG	tRNA_P	0	CCGGCCAACATACC	CTCGTTCCTTTCGA	AACAAA	CCGGCCAACATACCCGTCTCAATGCAGGACCTGCGCAGCATCGTGGGTTTGAGAGCTAAGCAGGAGACACCTCAAGCGACTGCTTAGCAAGTTCAAATAAGGCTGGTCCGTACACAACTTGGAAAAGTGGCAGCCGAGTCGGCTGCAACAAAGGCTCGTTGGTCTAGGGGTATGATTCTCGCTTAGGGTGCGAGAGGTCCCGGGTTCAAATCCCGGACGAGCCCGTGGGTGACAGTGAAGCACAGTTTCAGAGCTATGCTGGACTTTAGTGTGATAACATGAGACGTCGAAAGGAACGAG	300	GENCODE	GGACCTGCGCAGCATCGTGG-GCTTGAGGTGTC-GTGGGTGACAGTGAAGCACA-ATCACACTAAAG	202	112	303	209	322	329	204
12702	ENSG00000126838	PZP	TGACTCCACAGGCAGAGTGT	GGTACTGAACACCCAAAGTC	1	4	1	GENE_TARGETING	0	CATGCGTCATCG	CCCATTGGCGTT	tRNA_A	0	CCGGCCAACATACC	CTCGTTCCTTTCGA	AACAAA	CCGGCCAACATACCCGTCTCAATGCATGACTCCACAGGCAGAGTGTGTTTGAGAGCTAAGCAGGACGATGACGCATGGACTGCTTAGCAAGTTCAAATAAGGCTGGTCCGTACACAACTTGGAAAAGTGGCAGCCGAGTCGGCTGCAACAAAGGGGGTATAGCTCAGTGGTAGAGCGCGTGCTTAGCATGCACGAGGTCCTGGGTTCGATCCCCAGTACCTCCAGGTACTGAACACCCAAAGTCGTTTCAGAGCTATGCTGGAAACGCCAATGGGAACATGAGACGTCGAAAGGAACGAG	300	GENCODE	TGACTCCACAGGCAGAGTGT-CATGCGTCATCG-GGTACTGAACACCCAAAGTC-CCCATTGGCGTT	532	390	546	650	998	947	752
12703	ENSG00000126838	PZP	AGAACCTAATATGTCACCTG	TGTCTGTACCACCACCCTGT	2	3	2	GENE_TARGETING	0	TATCCTTTGGCT	GTGGAAGCGGAT	tRNA_P	0	CCGGCCAACATACC	CTCGTTCCTTTCGA	AACAAA	CCGGCCAACATACCCGTCTCAATGCAAGAACCTAATATGTCACCTGGTTTGAGAGCTAAGCAGGAAGCCAAAGGATAGACTGCTTAGCAAGTTCAAATAAGGCTGGTCCGTACACAACTTGGAAAAGTGGCAGCCGAGTCGGCTGCAACAAAGGCTCGTTGGTCTAGGGGTATGATTCTCGCTTAGGGTGCGAGAGGTCCCGGGTTCAAATCCCGGACGAGCCCTGTCTGTACCACCACCCTGTGTTTCAGAGCTATGCTGGAATCCGCTTCCACAACATGAGACGTCGAAAGGAACGAG	300	GENCODE	AGAACCTAATATGTCACCTG-TATCCTTTGGCT-TGTCTGTACCACCACCCTGT-GTGGAAGCGGAT	300	173	276	311	363	452	255
12704	ENSG00000126856	PRDM7	TAGCCAGGAATATCCACTGT	CCTAGGTGTCCATTCTTCAT	1	4	1	GENE_TARGETING	0	ATCCTACCCTGT	AAATGACGTGTT	tRNA_A	0	CCGGCCAACATACC	CTCGTTCCTTTCGA	AACAAA	CCGGCCAACATACCCGTCTCAATGCATAGCCAGGAATATCCACTGTGTTTGAGAGCTAAGCAGGAACAGGGTAGGATGACTGCTTAGCAAGTTCAAATAAGGCTGGTCCGTACACAACTTGGAAAAGTGGCAGCCGAGTCGGCTGCAACAAAGGGGGTATAGCTCAGTGGTAGAGCGCGTGCTTAGCATGCACGAGGTCCTGGGTTCGATCCCCAGTACCTCCACCTAGGTGTCCATTCTTCATGTTTCAGAGCTATGCTGGAAACACGTCATTTAACATGAGACGTCGAAAGGAACGAG	300	GENCODE	TAGCCAGGAATATCCACTGT-ATCCTACCCTGT-CCTAGGTGTCCATTCTTCAT-AAATGACGTGTT	88	84	113	162	136	246	167
12705	ENSG00000126856	PRDM7	CAGAGGTAGTCATCATCCTG	ATGGGCAGAAATGGGAGACT	2	3	2	GENE_TARGETING	0	TGATGGCCTCGG	GAATCAAGAAGT	tRNA_P	0	CCGGCCAACATACC	CTCGTTCCTTTCGA	AACAAA	CCGGCCAACATACCCGTCTCAATGCACAGAGGTAGTCATCATCCTGGTTTGAGAGCTAAGCAGGACCGAGGCCATCAGACTGCTTAGCAAGTTCAAATAAGGCTGGTCCGTACACAACTTGGAAAAGTGGCAGCCGAGTCGGCTGCAACAAAGGCTCGTTGGTCTAGGGGTATGATTCTCGCTTAGGGTGCGAGAGGTCCCGGGTTCAAATCCCGGACGAGCCCATGGGCAGAAATGGGAGACTGTTTCAGAGCTATGCTGGAACTTCTTGATTCAACATGAGACGTCGAAAGGAACGAG	300	GENCODE	CAGAGGTAGTCATCATCCTG-TGATGGCCTCGG-ATGGGCAGAAATGGGAGACT-GAATCAAGAAGT	177	105	271	146	183	180	170
12706	ENSG00000126858	RHOT1	GTGATGGTGTGGCTGACAGT	TACAAGGCATACCTCCACAC	4	1	1	GENE_TARGETING	0	TGACGTCAGTAG	CGCTTGCTGGGA	tRNA_P	0	CCGGCCAACATACC	CTCGTTCCTTTCGA	AACAAA	CCGGCCAACATACCCGTCTCAATGCAGTGATGGTGTGGCTGACAGTGTTTGAGAGCTAAGCAGGACTACTGACGTCAGACTGCTTAGCAAGTTCAAATAAGGCTGGTCCGTACACAACTTGGAAAAGTGGCAGCCGAGTCGGCTGCAACAAAGGCTCGTTGGTCTAGGGGTATGATTCTCGCTTAGGGTGCGAGAGGTCCCGGGTTCAAATCCCGGACGAGCCCTACAAGGCATACCTCCACACGTTTCAGAGCTATGCTGGATCCCAGCAAGCGAACATGAGACGTCGAAAGGAACGAG	300	GENCODE	GTGATGGTGTGGCTGACAGT-TGACGTCAGTAG-TACAAGGCATACCTCCACAC-CGCTTGCTGGGA	363	280	353	355	605	578	459
12707	ENSG00000126858	RHOT1	ACACACATTGTAGATTACTC	AGAGGCTGGATAACCTACCA	2	3	2	GENE_TARGETING	0	TCCGTCGTCCCT	GGTTCGTTGGGA	tRNA_P	0	CCGGCCAACATACC	CTCGTTCCTTTCGA	AACAAA	CCGGCCAACATACCCGTCTCAATGCAACACACATTGTAGATTACTCGTTTGAGAGCTAAGCAGGAAGGGACGACGGAGACTGCTTAGCAAGTTCAAATAAGGCTGGTCCGTACACAACTTGGAAAAGTGGCAGCCGAGTCGGCTGCAACAAAGGCTCGTTGGTCTAGGGGTATGATTCTCGCTTAGGGTGCGAGAGGTCCCGGGTTCAAATCCCGGACGAGCCCAGAGGCTGGATAACCTACCAGTTTCAGAGCTATGCTGGATCCCAACGAACCAACATGAGACGTCGAAAGGAACGAG	300	GENCODE	ACACACATTGTAGATTACTC-TCCGTCGTCCCT-AGAGGCTGGATAACCTACCA-GGTTCGTTGGGA	138	61	113	124	172	169	186
12708	ENSG00000126860	EVI2A	TCATCAGAAAGGCAAGATGT	AAGCGTCAGCCTAGAAGCAA	1	4	1	GENE_TARGETING	0	GACACTGACGAG	ATACATGTCAAC	tRNA_P	0	CCGGCCAACATACC	CTCGTTCCTTTCGA	AACAAA	CCGGCCAACATACCCGTCTCAATGCATCATCAGAAAGGCAAGATGTGTTTGAGAGCTAAGCAGGACTCGTCAGTGTCGACTGCTTAGCAAGTTCAAATAAGGCTGGTCCGTACACAACTTGGAAAAGTGGCAGCCGAGTCGGCTGCAACAAAGGCTCGTTGGTCTAGGGGTATGATTCTCGCTTAGGGTGCGAGAGGTCCCGGGTTCAAATCCCGGACGAGCCCAAGCGTCAGCCTAGAAGCAAGTTTCAGAGCTATGCTGGAGTTGACATGTATAACATGAGACGTCGAAAGGAACGAG	300	GENCODE	TCATCAGAAAGGCAAGATGT-GACACTGACGAG-AAGCGTCAGCCTAGAAGCAA-ATACATGTCAAC	277	179	210	289	428	386	317
12709	ENSG00000126860	EVI2A	AATCTACTTCAGGAGTTATA	AGTACTGTTAGCCCACAGAC	3	2	2	GENE_TARGETING	0	CTCCCAGATGTT	ATACTCTGTGTT	tRNA_P	0	CCGGCCAACATACC	CTCGTTCCTTTCGA	AACAAA	CCGGCCAACATACCCGTCTCAATGCAAATCTACTTCAGGAGTTATAGTTTGAGAGCTAAGCAGGAAACATCTGGGAGGACTGCTTAGCAAGTTCAAATAAGGCTGGTCCGTACACAACTTGGAAAAGTGGCAGCCGAGTCGGCTGCAACAAAGGCTCGTTGGTCTAGGGGTATGATTCTCGCTTAGGGTGCGAGAGGTCCCGGGTTCAAATCCCGGACGAGCCCAGTACTGTTAGCCCACAGACGTTTCAGAGCTATGCTGGAAACACAGAGTATAACATGAGACGTCGAAAGGAACGAG	300	GENCODE	AATCTACTTCAGGAGTTATA-CTCCCAGATGTT-AGTACTGTTAGCCCACAGAC-ATACTCTGTGTT	73	82	90	111	201	193	146
12710	ENSG00000126861	OMG	AGAGACCGAGGTAAGTGAGC	ATGTAGTTTGGAGGGCATGT	1	4	1	GENE_TARGETING	0	CCTACGACGTCT	ACCGAGCGTCAC	tRNA_P	0	CCGGCCAACATACC	CTCGTTCCTTTCGA	AACAAA	CCGGCCAACATACCCGTCTCAATGCAAGAGACCGAGGTAAGTGAGCGTTTGAGAGCTAAGCAGGAAGACGTCGTAGGGACTGCTTAGCAAGTTCAAATAAGGCTGGTCCGTACACAACTTGGAAAAGTGGCAGCCGAGTCGGCTGCAACAAAGGCTCGTTGGTCTAGGGGTATGATTCTCGCTTAGGGTGCGAGAGGTCCCGGGTTCAAATCCCGGACGAGCCCATGTAGTTTGGAGGGCATGTGTTTCAGAGCTATGCTGGAGTGACGCTCGGTAACATGAGACGTCGAAAGGAACGAG	300	GENCODE	AGAGACCGAGGTAAGTGAGC-CCTACGACGTCT-ATGTAGTTTGGAGGGCATGT-ACCGAGCGTCAC	111	97	119	69	134	180	130
12711	ENSG00000126861	OMG	ACATGGAGTCCCTATCACAT	GTATATGCACAGAGAGGCAC	2	3	2	GENE_TARGETING	0	TCCATTCGAAAG	CAGGGTTCGGTA	tRNA_P	0	CCGGCCAACATACC	CTCGTTCCTTTCGA	AACAAA	CCGGCCAACATACCCGTCTCAATGCAACATGGAGTCCCTATCACATGTTTGAGAGCTAAGCAGGACTTTCGAATGGAGACTGCTTAGCAAGTTCAAATAAGGCTGGTCCGTACACAACTTGGAAAAGTGGCAGCCGAGTCGGCTGCAACAAAGGCTCGTTGGTCTAGGGGTATGATTCTCGCTTAGGGTGCGAGAGGTCCCGGGTTCAAATCCCGGACGAGCCCGTATATGCACAGAGAGGCACGTTTCAGAGCTATGCTGGATACCGAACCCTGAACATGAGACGTCGAAAGGAACGAG	300	GENCODE	ACATGGAGTCCCTATCACAT-TCCATTCGAAAG-GTATATGCACAGAGAGGCAC-CAGGGTTCGGTA	187	120	237	188	262	342	256
12712	ENSG00000126870	DYNC2I1	GGATGCCAGGAGCAGAGACA	TGAGCCCTAAGATTCCAGCT	4	1	1	GENE_TARGETING	0	GATTCCGACTCC	AAGCGTACTGGA	tRNA_P	0	CCGGCCAACATACC	CTCGTTCCTTTCGA	AACAAA	CCGGCCAACATACCCGTCTCAATGCAGGATGCCAGGAGCAGAGACAGTTTGAGAGCTAAGCAGGAGGAGTCGGAATCGACTGCTTAGCAAGTTCAAATAAGGCTGGTCCGTACACAACTTGGAAAAGTGGCAGCCGAGTCGGCTGCAACAAAGGCTCGTTGGTCTAGGGGTATGATTCTCGCTTAGGGTGCGAGAGGTCCCGGGTTCAAATCCCGGACGAGCCCTGAGCCCTAAGATTCCAGCTGTTTCAGAGCTATGCTGGATCCAGTACGCTTAACATGAGACGTCGAAAGGAACGAG	300	GENCODE	GGATGCCAGGAGCAGAGACA-GATTCCGACTCC-TGAGCCCTAAGATTCCAGCT-AAGCGTACTGGA	233	83	455	174	256	202	245
12713	ENSG00000126870	DYNC2I1	GAAGTGTGGACCCAGCACCC	GGGCCCGGAAGGAAGAGCTC	2	3	2	GENE_TARGETING	0	ATGGTCACTACG	AGCTCGGCGTTC	tRNA_Q	0	CCGGCCAACATACC	CTCGTTCCTTTCGA	AACAAA	CCGGCCAACATACCCGTCTCAATGCAGAAGTGTGGACCCAGCACCCGTTTGAGAGCTAAGCAGGACGTAGTGACCATGACTGCTTAGCAAGTTCAAATAAGGCTGGTCCGTACACAACTTGGAAAAGTGGCAGCCGAGTCGGCTGCAACAAAGGTTCCATGGTGTAATGGTTAGCACTCTGGACTCTGAATCCAGCGATCCGAGTTCAAATCTCGGTGGAACCTGGGCCCGGAAGGAAGAGCTCGTTTCAGAGCTATGCTGGAGAACGCCGAGCTAACATGAGACGTCGAAAGGAACGAG	300	GENCODE	GAAGTGTGGACCCAGCACCC-ATGGTCACTACG-GGGCCCGGAAGGAAGAGCTC-AGCTCGGCGTTC	233	104	537	234	270	249	217
12714	ENSG00000126878	AIF1L	GAGTTTGACCTGAACAATGA	GATCTCAGAGGTGACAGGAG	4	1	1	GENE_TARGETING	0	TCCTGCTTAGCC	GCAAACCTTGTA	tRNA_P	0	CCGGCCAACATACC	CTCGTTCCTTTCGA	AACAAA	CCGGCCAACATACCCGTCTCAATGCAGAGTTTGACCTGAACAATGAGTTTGAGAGCTAAGCAGGAGGCTAAGCAGGAGACTGCTTAGCAAGTTCAAATAAGGCTGGTCCGTACACAACTTGGAAAAGTGGCAGCCGAGTCGGCTGCAACAAAGGCTCGTTGGTCTAGGGGTATGATTCTCGCTTAGGGTGCGAGAGGTCCCGGGTTCAAATCCCGGACGAGCCCGATCTCAGAGGTGACAGGAGGTTTCAGAGCTATGCTGGATACAAGGTTTGCAACATGAGACGTCGAAAGGAACGAG	300	GENCODE	GAGTTTGACCTGAACAATGA-TCCTGCTTAGCC-GATCTCAGAGGTGACAGGAG-GCAAACCTTGTA	179	132	273	223	346	312	259
12715	ENSG00000126878	AIF1L	AAGAGGATGATGGAGAAGCT	GAGGCTGGCCGAGATCAACC	3	2	2	GENE_TARGETING	0	TGGCAAAGAGGG	ATGAACAGGAGC	tRNA_A	0	CCGGCCAACATACC	CTCGTTCCTTTCGA	AACAAA	CCGGCCAACATACCCGTCTCAATGCAAAGAGGATGATGGAGAAGCTGTTTGAGAGCTAAGCAGGACCCTCTTTGCCAGACTGCTTAGCAAGTTCAAATAAGGCTGGTCCGTACACAACTTGGAAAAGTGGCAGCCGAGTCGGCTGCAACAAAGGGGGTATAGCTCAGTGGTAGAGCGCGTGCTTAGCATGCACGAGGTCCTGGGTTCGATCCCCAGTACCTCCAGAGGCTGGCCGAGATCAACCGTTTCAGAGCTATGCTGGAGCTCCTGTTCATAACATGAGACGTCGAAAGGAACGAG	300	GENCODE	AAGAGGATGATGGAGAAGCT-TGGCAAAGAGGG-GAGGCTGGCCGAGATCAACC-ATGAACAGGAGC	224	101	254	212	226	277	186
12716	ENSG00000126882	FAM78A	ATGGAGTTCTACAACCAGTA	GAGCTCCCCGACCTCCAGGA	1	4	1	GENE_TARGETING	0	TGACGCCTCATT	ATAGAAGGGTCC	tRNA_Q	0	CCGGCCAACATACC	CTCGTTCCTTTCGA	AACAAA	CCGGCCAACATACCCGTCTCAATGCAATGGAGTTCTACAACCAGTAGTTTGAGAGCTAAGCAGGAAATGAGGCGTCAGACTGCTTAGCAAGTTCAAATAAGGCTGGTCCGTACACAACTTGGAAAAGTGGCAGCCGAGTCGGCTGCAACAAAGGTTCCATGGTGTAATGGTTAGCACTCTGGACTCTGAATCCAGCGATCCGAGTTCAAATCTCGGTGGAACCTGAGCTCCCCGACCTCCAGGAGTTTCAGAGCTATGCTGGAGGACCCTTCTATAACATGAGACGTCGAAAGGAACGAG	300	GENCODE	ATGGAGTTCTACAACCAGTA-TGACGCCTCATT-GAGCTCCCCGACCTCCAGGA-ATAGAAGGGTCC	370	238	551	318	432	552	460
12717	ENSG00000126882	FAM78A	GATGCTCTGAATACAGCCCA	GCTACCGGACACCCCACTTC	2	3	2	GENE_TARGETING	0	GGAGGCTGTTAT	AGTTCCGAGACT	tRNA_P	0	CCGGCCAACATACC	CTCGTTCCTTTCGA	AACAAA	CCGGCCAACATACCCGTCTCAATGCAGATGCTCTGAATACAGCCCAGTTTGAGAGCTAAGCAGGAATAACAGCCTCCGACTGCTTAGCAAGTTCAAATAAGGCTGGTCCGTACACAACTTGGAAAAGTGGCAGCCGAGTCGGCTGCAACAAAGGCTCGTTGGTCTAGGGGTATGATTCTCGCTTAGGGTGCGAGAGGTCCCGGGTTCAAATCCCGGACGAGCCCGCTACCGGACACCCCACTTCGTTTCAGAGCTATGCTGGAAGTCTCGGAACTAACATGAGACGTCGAAAGGAACGAG	300	GENCODE	GATGCTCTGAATACAGCCCA-GGAGGCTGTTAT-GCTACCGGACACCCCACTTC-AGTTCCGAGACT	191	177	308	266	355	352	301
12718	ENSG00000126883	NUP214	TCCACGGTAGCAGTAACCTC	CAATGGTACAGAAATCACCC	1	4	1	GENE_TARGETING	0	GATGTTGATTAC	CTGCGCAGTTGA	tRNA_P	0	CCGGCCAACATACC	CTCGTTCCTTTCGA	AACAAA	CCGGCCAACATACCCGTCTCAATGCATCCACGGTAGCAGTAACCTCGTTTGAGAGCTAAGCAGGAGTAATCAACATCGACTGCTTAGCAAGTTCAAATAAGGCTGGTCCGTACACAACTTGGAAAAGTGGCAGCCGAGTCGGCTGCAACAAAGGCTCGTTGGTCTAGGGGTATGATTCTCGCTTAGGGTGCGAGAGGTCCCGGGTTCAAATCCCGGACGAGCCCCAATGGTACAGAAATCACCCGTTTCAGAGCTATGCTGGATCAACTGCGCAGAACATGAGACGTCGAAAGGAACGAG	300	GENCODE	TCCACGGTAGCAGTAACCTC-GATGTTGATTAC-CAATGGTACAGAAATCACCC-CTGCGCAGTTGA	315	157	335	228	426	378	436
12719	ENSG00000126883	NUP214	ATAGTCTACGACAACTCCCA	AGTGAAGCTCAGCTTCAGGT	3	2	2	GENE_TARGETING	0	TAGTGCGCAGGA	ACCGAGGTCTCA	tRNA_A	0	CCGGCCAACATACC	CTCGTTCCTTTCGA	AACAAA	CCGGCCAACATACCCGTCTCAATGCAATAGTCTACGACAACTCCCAGTTTGAGAGCTAAGCAGGATCCTGCGCACTAGACTGCTTAGCAAGTTCAAATAAGGCTGGTCCGTACACAACTTGGAAAAGTGGCAGCCGAGTCGGCTGCAACAAAGGGGGTATAGCTCAGTGGTAGAGCGCGTGCTTAGCATGCACGAGGTCCTGGGTTCGATCCCCAGTACCTCCAAGTGAAGCTCAGCTTCAGGTGTTTCAGAGCTATGCTGGATGAGACCTCGGTAACATGAGACGTCGAAAGGAACGAG	300	GENCODE	ATAGTCTACGACAACTCCCA-TAGTGCGCAGGA-AGTGAAGCTCAGCTTCAGGT-ACCGAGGTCTCA	403	287	522	326	594	481	596
12720	ENSG00000126890	CTAG2	GGTCCGCAGGATCCTGTCCC	GCAGAAGCGGCACCGCCATG	1	4	1	GENE_TARGETING	0	TCTGAAGCACAA	ACAAACTTCTGG	tRNA_A	0	CCGGCCAACATACC	CTCGTTCCTTTCGA	AACAAA	CCGGCCAACATACCCGTCTCAATGCAGGTCCGCAGGATCCTGTCCCGTTTGAGAGCTAAGCAGGATTGTGCTTCAGAGACTGCTTAGCAAGTTCAAATAAGGCTGGTCCGTACACAACTTGGAAAAGTGGCAGCCGAGTCGGCTGCAACAAAGGGGGTATAGCTCAGTGGTAGAGCGCGTGCTTAGCATGCACGAGGTCCTGGGTTCGATCCCCAGTACCTCCAGCAGAAGCGGCACCGCCATGGTTTCAGAGCTATGCTGGACCAGAAGTTTGTAACATGAGACGTCGAAAGGAACGAG	300	GENCODE	GGTCCGCAGGATCCTGTCCC-TCTGAAGCACAA-GCAGAAGCGGCACCGCCATG-ACAAACTTCTGG	178	118	204	243	301	346	293
12721	ENSG00000126890	CTAG2	GCTTCCATGGGCGACGAGAA	CAGGATACAACTCAAGCAGG	2	3	2	GENE_TARGETING	0	TCATTGTGCACC	TACTTCGAAATC	tRNA_P	0	CCGGCCAACATACC	CTCGTTCCTTTCGA	AACAAA	CCGGCCAACATACCCGTCTCAATGCAGCTTCCATGGGCGACGAGAAGTTTGAGAGCTAAGCAGGAGGTGCACAATGAGACTGCTTAGCAAGTTCAAATAAGGCTGGTCCGTACACAACTTGGAAAAGTGGCAGCCGAGTCGGCTGCAACAAAGGCTCGTTGGTCTAGGGGTATGATTCTCGCTTAGGGTGCGAGAGGTCCCGGGTTCAAATCCCGGACGAGCCCCAGGATACAACTCAAGCAGGGTTTCAGAGCTATGCTGGAGATTTCGAAGTAAACATGAGACGTCGAAAGGAACGAG	300	GENCODE	GCTTCCATGGGCGACGAGAA-TCATTGTGCACC-CAGGATACAACTCAAGCAGG-TACTTCGAAATC	61	58	108	68	122	108	81
12722	ENSG00000126895	AVPR2	GTGAAGTATCTGCAGATGGT	GTGGCTGTGGCCCTGAGCAA	1	4	1	GENE_TARGETING	0	CTGCAGGAATCA	CAATGGTGAGAG	tRNA_A	0	CCGGCCAACATACC	CTCGTTCCTTTCGA	AACAAA	CCGGCCAACATACCCGTCTCAATGCAGTGAAGTATCTGCAGATGGTGTTTGAGAGCTAAGCAGGATGATTCCTGCAGGACTGCTTAGCAAGTTCAAATAAGGCTGGTCCGTACACAACTTGGAAAAGTGGCAGCCGAGTCGGCTGCAACAAAGGGGGTATAGCTCAGTGGTAGAGCGCGTGCTTAGCATGCACGAGGTCCTGGGTTCGATCCCCAGTACCTCCAGTGGCTGTGGCCCTGAGCAAGTTTCAGAGCTATGCTGGACTCTCACCATTGAACATGAGACGTCGAAAGGAACGAG	300	GENCODE	GTGAAGTATCTGCAGATGGT-CTGCAGGAATCA-GTGGCTGTGGCCCTGAGCAA-CAATGGTGAGAG	416	222	447	419	521	556	429
12723	ENSG00000126895	AVPR2	TCCAGGTGACATAGGTGCGA	AGTGAGCCCCACTTCCATGG	3	2	2	GENE_TARGETING	0	GTGTCTGACTTC	CGAAACAGAAAT	tRNA_A	0	CCGGCCAACATACC	CTCGTTCCTTTCGA	AACAAA	CCGGCCAACATACCCGTCTCAATGCATCCAGGTGACATAGGTGCGAGTTTGAGAGCTAAGCAGGAGAAGTCAGACACGACTGCTTAGCAAGTTCAAATAAGGCTGGTCCGTACACAACTTGGAAAAGTGGCAGCCGAGTCGGCTGCAACAAAGGGGGTATAGCTCAGTGGTAGAGCGCGTGCTTAGCATGCACGAGGTCCTGGGTTCGATCCCCAGTACCTCCAAGTGAGCCCCACTTCCATGGGTTTCAGAGCTATGCTGGAATTTCTGTTTCGAACATGAGACGTCGAAAGGAACGAG	300	GENCODE	TCCAGGTGACATAGGTGCGA-GTGTCTGACTTC-AGTGAGCCCCACTTCCATGG-CGAAACAGAAAT	188	158	201	216	295	362	278
12724	ENSG00000126903	SLC10A3	TGGCAGGCTGATGAGCAGCA	GCCATGAGGAAAGCGTACAA	4	1	1	GENE_TARGETING	0	GGTTTCTCCACG	CACGAGAAAGTC	tRNA_Q	0	CCGGCCAACATACC	CTCGTTCCTTTCGA	AACAAA	CCGGCCAACATACCCGTCTCAATGCATGGCAGGCTGATGAGCAGCAGTTTGAGAGCTAAGCAGGACGTGGAGAAACCGACTGCTTAGCAAGTTCAAATAAGGCTGGTCCGTACACAACTTGGAAAAGTGGCAGCCGAGTCGGCTGCAACAAAGGTTCCATGGTGTAATGGTTAGCACTCTGGACTCTGAATCCAGCGATCCGAGTTCAAATCTCGGTGGAACCTGCCATGAGGAAAGCGTACAAGTTTCAGAGCTATGCTGGAGACTTTCTCGTGAACATGAGACGTCGAAAGGAACGAG	300	GENCODE	TGGCAGGCTGATGAGCAGCA-GGTTTCTCCACG-GCCATGAGGAAAGCGTACAA-CACGAGAAAGTC	53	29	40	94	85	78	74
12725	ENSG00000126903	SLC10A3	GTGATCTCCAGCCAGTACCC	AGAGAGGAAAGTCATGGAGA	3	2	2	GENE_TARGETING	0	CCGAGTAGGGAC	ACCACTCCGGTA	tRNA_P	0	CCGGCCAACATACC	CTCGTTCCTTTCGA	AACAAA	CCGGCCAACATACCCGTCTCAATGCAGTGATCTCCAGCCAGTACCCGTTTGAGAGCTAAGCAGGAGTCCCTACTCGGGACTGCTTAGCAAGTTCAAATAAGGCTGGTCCGTACACAACTTGGAAAAGTGGCAGCCGAGTCGGCTGCAACAAAGGCTCGTTGGTCTAGGGGTATGATTCTCGCTTAGGGTGCGAGAGGTCCCGGGTTCAAATCCCGGACGAGCCCAGAGAGGAAAGTCATGGAGAGTTTCAGAGCTATGCTGGATACCGGAGTGGTAACATGAGACGTCGAAAGGAACGAG	300	GENCODE	GTGATCTCCAGCCAGTACCC-CCGAGTAGGGAC-AGAGAGGAAAGTCATGGAGA-ACCACTCCGGTA	138	103	139	195	220	302	177
12726	ENSG00000126934	MAP2K2	TCCGACGGCCAGCTCCACCA	AAGCACCAGATCATGCACCG	1	4	1	GENE_TARGETING	0	CCTTATCCGCGC	CCAACCTACGTA	tRNA_A	0	CCGGCCAACATACC	CTCGTTCCTTTCGA	AACAAA	CCGGCCAACATACCCGTCTCAATGCATCCGACGGCCAGCTCCACCAGTTTGAGAGCTAAGCAGGAGCGCGGATAAGGGACTGCTTAGCAAGTTCAAATAAGGCTGGTCCGTACACAACTTGGAAAAGTGGCAGCCGAGTCGGCTGCAACAAAGGGGGTATAGCTCAGTGGTAGAGCGCGTGCTTAGCATGCACGAGGTCCTGGGTTCGATCCCCAGTACCTCCAAAGCACCAGATCATGCACCGGTTTCAGAGCTATGCTGGATACGTAGGTTGGAACATGAGACGTCGAAAGGAACGAG	300	GENCODE	TCCGACGGCCAGCTCCACCA-CCTTATCCGCGC-AAGCACCAGATCATGCACCG-CCAACCTACGTA	217	148	232	208	302	280	319
12727	ENSG00000126934	MAP2K2	TGCAACTCGCCGTACATCGT	GCGGGGACTCACAGCCATGT	3	2	2	GENE_TARGETING	0	TTAGCCGATTTC	GGTATAGTGTAG	tRNA_A	0	CCGGCCAACATACC	CTCGTTCCTTTCGA	AACAAA	CCGGCCAACATACCCGTCTCAATGCATGCAACTCGCCGTACATCGTGTTTGAGAGCTAAGCAGGAGAAATCGGCTAAGACTGCTTAGCAAGTTCAAATAAGGCTGGTCCGTACACAACTTGGAAAAGTGGCAGCCGAGTCGGCTGCAACAAAGGGGGTATAGCTCAGTGGTAGAGCGCGTGCTTAGCATGCACGAGGTCCTGGGTTCGATCCCCAGTACCTCCAGCGGGGACTCACAGCCATGTGTTTCAGAGCTATGCTGGACTACACTATACCAACATGAGACGTCGAAAGGAACGAG	300	GENCODE	TGCAACTCGCCGTACATCGT-TTAGCCGATTTC-GCGGGGACTCACAGCCATGT-GGTATAGTGTAG	121	103	170	154	134	193	151
12728	ENSG00000126945	HNRNPH2	AGGGCACTGTGTACACATGA	GAAGGCCTTAAAGAAACACA	4	1	1	GENE_TARGETING	0	GGGACCTGATGA	CGGTTAAGTGGT	tRNA_A	0	CCGGCCAACATACC	CTCGTTCCTTTCGA	AACAAA	CCGGCCAACATACCCGTCTCAATGCAAGGGCACTGTGTACACATGAGTTTGAGAGCTAAGCAGGATCATCAGGTCCCGACTGCTTAGCAAGTTCAAATAAGGCTGGTCCGTACACAACTTGGAAAAGTGGCAGCCGAGTCGGCTGCAACAAAGGGGGTATAGCTCAGTGGTAGAGCGCGTGCTTAGCATGCACGAGGTCCTGGGTTCGATCCCCAGTACCTCCAGAAGGCCTTAAAGAAACACAGTTTCAGAGCTATGCTGGAACCACTTAACCGAACATGAGACGTCGAAAGGAACGAG	300	GENCODE	AGGGCACTGTGTACACATGA-GGGACCTGATGA-GAAGGCCTTAAAGAAACACA-CGGTTAAGTGGT	274	146	300	291	419	368	350
12729	ENSG00000126945	HNRNPH2	CAAATGGGAGTCCTCTAAGC	CTTCGCCCCTGAAAGTCCAC	2	3	2	GENE_TARGETING	0	GTGCAAGAATAC	GGCAATACCGCT	tRNA_A	0	CCGGCCAACATACC	CTCGTTCCTTTCGA	AACAAA	CCGGCCAACATACCCGTCTCAATGCACAAATGGGAGTCCTCTAAGCGTTTGAGAGCTAAGCAGGAGTATTCTTGCACGACTGCTTAGCAAGTTCAAATAAGGCTGGTCCGTACACAACTTGGAAAAGTGGCAGCCGAGTCGGCTGCAACAAAGGGGGTATAGCTCAGTGGTAGAGCGCGTGCTTAGCATGCACGAGGTCCTGGGTTCGATCCCCAGTACCTCCACTTCGCCCCTGAAAGTCCACGTTTCAGAGCTATGCTGGAAGCGGTATTGCCAACATGAGACGTCGAAAGGAACGAG	300	GENCODE	CAAATGGGAGTCCTCTAAGC-GTGCAAGAATAC-CTTCGCCCCTGAAAGTCCAC-GGCAATACCGCT	158	127	134	164	332	322	233
12730	ENSG00000126947	ARMCX1	GAAGGAACAGGCAAGTGCAA	AGTGTGAACGCAGAAAATCA	4	1	1	GENE_TARGETING	0	GTGGACCGAGAC	AGCCGAATTGTT	tRNA_P	0	CCGGCCAACATACC	CTCGTTCCTTTCGA	AACAAA	CCGGCCAACATACCCGTCTCAATGCAGAAGGAACAGGCAAGTGCAAGTTTGAGAGCTAAGCAGGAGTCTCGGTCCACGACTGCTTAGCAAGTTCAAATAAGGCTGGTCCGTACACAACTTGGAAAAGTGGCAGCCGAGTCGGCTGCAACAAAGGCTCGTTGGTCTAGGGGTATGATTCTCGCTTAGGGTGCGAGAGGTCCCGGGTTCAAATCCCGGACGAGCCCAGTGTGAACGCAGAAAATCAGTTTCAGAGCTATGCTGGAAACAATTCGGCTAACATGAGACGTCGAAAGGAACGAG	300	GENCODE	GAAGGAACAGGCAAGTGCAA-GTGGACCGAGAC-AGTGTGAACGCAGAAAATCA-AGCCGAATTGTT	112	84	101	83	212	169	133
12731	ENSG00000126947	ARMCX1	ATTGTTACCCAGAGTGACCA	GCCCTAGATCCACTCCTGGT	2	3	2	GENE_TARGETING	0	TTCTCCAGACTG	AGATGATCGCGC	tRNA_P	0	CCGGCCAACATACC	CTCGTTCCTTTCGA	AACAAA	CCGGCCAACATACCCGTCTCAATGCAATTGTTACCCAGAGTGACCAGTTTGAGAGCTAAGCAGGACAGTCTGGAGAAGACTGCTTAGCAAGTTCAAATAAGGCTGGTCCGTACACAACTTGGAAAAGTGGCAGCCGAGTCGGCTGCAACAAAGGCTCGTTGGTCTAGGGGTATGATTCTCGCTTAGGGTGCGAGAGGTCCCGGGTTCAAATCCCGGACGAGCCCGCCCTAGATCCACTCCTGGTGTTTCAGAGCTATGCTGGAGCGCGATCATCTAACATGAGACGTCGAAAGGAACGAG	300	GENCODE	ATTGTTACCCAGAGTGACCA-TTCTCCAGACTG-GCCCTAGATCCACTCCTGGT-AGATGATCGCGC	325	211	247	354	533	449	383
12732	ENSG00000126950	TMEM35A	AGAGTCCCAGGGCCACTGAG	GAGGATCACCGACCAGCTGG	1	4	1	GENE_TARGETING	0	GTCAATCCACAC	GTAGAGGGACGG	tRNA_P	0	CCGGCCAACATACC	CTCGTTCCTTTCGA	AACAAA	CCGGCCAACATACCCGTCTCAATGCAAGAGTCCCAGGGCCACTGAGGTTTGAGAGCTAAGCAGGAGTGTGGATTGACGACTGCTTAGCAAGTTCAAATAAGGCTGGTCCGTACACAACTTGGAAAAGTGGCAGCCGAGTCGGCTGCAACAAAGGCTCGTTGGTCTAGGGGTATGATTCTCGCTTAGGGTGCGAGAGGTCCCGGGTTCAAATCCCGGACGAGCCCGAGGATCACCGACCAGCTGGGTTTCAGAGCTATGCTGGACCGTCCCTCTACAACATGAGACGTCGAAAGGAACGAG	300	GENCODE	AGAGTCCCAGGGCCACTGAG-GTCAATCCACAC-GAGGATCACCGACCAGCTGG-GTAGAGGGACGG	696	441	1252	683	817	950	928
12733	ENSG00000126950	TMEM35A	GATGCCACAGGCCACTTCAA	GGACTATCAAGCTGACCCCC	2	3	2	GENE_TARGETING	0	GGGTTCGCCTTA	CGAAGAATCAAA	tRNA_Q	0	CCGGCCAACATACC	CTCGTTCCTTTCGA	AACAAA	CCGGCCAACATACCCGTCTCAATGCAGATGCCACAGGCCACTTCAAGTTTGAGAGCTAAGCAGGATAAGGCGAACCCGACTGCTTAGCAAGTTCAAATAAGGCTGGTCCGTACACAACTTGGAAAAGTGGCAGCCGAGTCGGCTGCAACAAAGGTTCCATGGTGTAATGGTTAGCACTCTGGACTCTGAATCCAGCGATCCGAGTTCAAATCTCGGTGGAACCTGGACTATCAAGCTGACCCCCGTTTCAGAGCTATGCTGGATTTGATTCTTCGAACATGAGACGTCGAAAGGAACGAG	300	GENCODE	GATGCCACAGGCCACTTCAA-GGGTTCGCCTTA-GGACTATCAAGCTGACCCCC-CGAAGAATCAAA	407	234	378	531	567	453	506
12734	ENSG00000126953	TIMM8A	TCCTGAGCAGGAGAAGTGCA	CCAGTCGATTCAAGATGAAC	1	4	1	GENE_TARGETING	0	ATAGGGTCACCA	AAGCAGGAACCA	tRNA_A	0	CCGGCCAACATACC	CTCGTTCCTTTCGA	AACAAA	CCGGCCAACATACCCGTCTCAATGCATCCTGAGCAGGAGAAGTGCAGTTTGAGAGCTAAGCAGGATGGTGACCCTATGACTGCTTAGCAAGTTCAAATAAGGCTGGTCCGTACACAACTTGGAAAAGTGGCAGCCGAGTCGGCTGCAACAAAGGGGGTATAGCTCAGTGGTAGAGCGCGTGCTTAGCATGCACGAGGTCCTGGGTTCGATCCCCAGTACCTCCACCAGTCGATTCAAGATGAACGTTTCAGAGCTATGCTGGATGGTTCCTGCTTAACATGAGACGTCGAAAGGAACGAG	300	GENCODE	TCCTGAGCAGGAGAAGTGCA-ATAGGGTCACCA-CCAGTCGATTCAAGATGAAC-AAGCAGGAACCA	112	75	111	91	173	146	168
12735	ENSG00000126953	TIMM8A	TCAGCCCGACTGTCCAACTT	GCAGTTGCAGCATTTCATCG	3	2	2	GENE_TARGETING	0	CTAGTATCTAGT	ATGGAAAGGACA	tRNA_P	0	CCGGCCAACATACC	CTCGTTCCTTTCGA	AACAAA	CCGGCCAACATACCCGTCTCAATGCATCAGCCCGACTGTCCAACTTGTTTGAGAGCTAAGCAGGAACTAGATACTAGGACTGCTTAGCAAGTTCAAATAAGGCTGGTCCGTACACAACTTGGAAAAGTGGCAGCCGAGTCGGCTGCAACAAAGGCTCGTTGGTCTAGGGGTATGATTCTCGCTTAGGGTGCGAGAGGTCCCGGGTTCAAATCCCGGACGAGCCCGCAGTTGCAGCATTTCATCGGTTTCAGAGCTATGCTGGATGTCCTTTCCATAACATGAGACGTCGAAAGGAACGAG	300	GENCODE	TCAGCCCGACTGTCCAACTT-CTAGTATCTAGT-GCAGTTGCAGCATTTCATCG-ATGGAAAGGACA	279	183	303	343	376	350	381
12736	ENSG00000126970	ZC4H2	CAGTCGGAGTTCCTCCACAT	AGGCACTTGAGTCAGAGGAA	1	4	1	GENE_TARGETING	0	TTACACGAAGGA	CACGTAGCGGTG	tRNA_A	0	CCGGCCAACATACC	CTCGTTCCTTTCGA	AACAAA	CCGGCCAACATACCCGTCTCAATGCACAGTCGGAGTTCCTCCACATGTTTGAGAGCTAAGCAGGATCCTTCGTGTAAGACTGCTTAGCAAGTTCAAATAAGGCTGGTCCGTACACAACTTGGAAAAGTGGCAGCCGAGTCGGCTGCAACAAAGGGGGTATAGCTCAGTGGTAGAGCGCGTGCTTAGCATGCACGAGGTCCTGGGTTCGATCCCCAGTACCTCCAAGGCACTTGAGTCAGAGGAAGTTTCAGAGCTATGCTGGACACCGCTACGTGAACATGAGACGTCGAAAGGAACGAG	300	GENCODE	CAGTCGGAGTTCCTCCACAT-TTACACGAAGGA-AGGCACTTGAGTCAGAGGAA-CACGTAGCGGTG	213	139	170	230	330	314	255
12737	ENSG00000126970	ZC4H2	GGGGCAGGTAGCTTACTCCA	AGCTGCTAGAGTCTACAAGG	3	2	2	GENE_TARGETING	0	TTAATCAGAGAG	CAGACCCACCTT	tRNA_A	0	CCGGCCAACATACC	CTCGTTCCTTTCGA	AACAAA	CCGGCCAACATACCCGTCTCAATGCAGGGGCAGGTAGCTTACTCCAGTTTGAGAGCTAAGCAGGACTCTCTGATTAAGACTGCTTAGCAAGTTCAAATAAGGCTGGTCCGTACACAACTTGGAAAAGTGGCAGCCGAGTCGGCTGCAACAAAGGGGGTATAGCTCAGTGGTAGAGCGCGTGCTTAGCATGCACGAGGTCCTGGGTTCGATCCCCAGTACCTCCAAGCTGCTAGAGTCTACAAGGGTTTCAGAGCTATGCTGGAAAGGTGGGTCTGAACATGAGACGTCGAAAGGAACGAG	300	GENCODE	GGGGCAGGTAGCTTACTCCA-TTAATCAGAGAG-AGCTGCTAGAGTCTACAAGG-CAGACCCACCTT	161	113	167	204	221	295	187
12738	ENSG00000127022	CANX	TTACTGAACAATGAGAGGCT	AATACTGGTTGACCAATCTG	4	1	1	GENE_TARGETING	0	GGTAAACACGGC	ATCATCCAACAC	tRNA_Q	0	CCGGCCAACATACC	CTCGTTCCTTTCGA	AACAAA	CCGGCCAACATACCCGTCTCAATGCATTACTGAACAATGAGAGGCTGTTTGAGAGCTAAGCAGGAGCCGTGTTTACCGACTGCTTAGCAAGTTCAAATAAGGCTGGTCCGTACACAACTTGGAAAAGTGGCAGCCGAGTCGGCTGCAACAAAGGTTCCATGGTGTAATGGTTAGCACTCTGGACTCTGAATCCAGCGATCCGAGTTCAAATCTCGGTGGAACCTAATACTGGTTGACCAATCTGGTTTCAGAGCTATGCTGGAGTGTTGGATGATAACATGAGACGTCGAAAGGAACGAG	300	GENCODE	TTACTGAACAATGAGAGGCT-GGTAAACACGGC-AATACTGGTTGACCAATCTG-ATCATCCAACAC	312	232	288	365	437	465	286
12739	ENSG00000127022	CANX	TAGTCCTCTCCACATTTATC	CAGGAGCTGACTCACATCTA	2	3	2	GENE_TARGETING	0	TACTTCTTGCAA	CTGCCTCAAGGG	tRNA_P	0	CCGGCCAACATACC	CTCGTTCCTTTCGA	AACAAA	CCGGCCAACATACCCGTCTCAATGCATAGTCCTCTCCACATTTATCGTTTGAGAGCTAAGCAGGATTGCAAGAAGTAGACTGCTTAGCAAGTTCAAATAAGGCTGGTCCGTACACAACTTGGAAAAGTGGCAGCCGAGTCGGCTGCAACAAAGGCTCGTTGGTCTAGGGGTATGATTCTCGCTTAGGGTGCGAGAGGTCCCGGGTTCAAATCCCGGACGAGCCCCAGGAGCTGACTCACATCTAGTTTCAGAGCTATGCTGGACCCTTGAGGCAGAACATGAGACGTCGAAAGGAACGAG	300	GENCODE	TAGTCCTCTCCACATTTATC-TACTTCTTGCAA-CAGGAGCTGACTCACATCTA-CTGCCTCAAGGG	186	126	126	248	277	289	190
12740	ENSG00000127054	INTS11	GGACTGTGTGATCATTAGGT	GAGATCAAGGCCTACTATGC	1	4	1	GENE_TARGETING	0	ACATGAATTACG	AAGAGAGAATGG	tRNA_A	0	CCGGCCAACATACC	CTCGTTCCTTTCGA	AACAAA	CCGGCCAACATACCCGTCTCAATGCAGGACTGTGTGATCATTAGGTGTTTGAGAGCTAAGCAGGACGTAATTCATGTGACTGCTTAGCAAGTTCAAATAAGGCTGGTCCGTACACAACTTGGAAAAGTGGCAGCCGAGTCGGCTGCAACAAAGGGGGTATAGCTCAGTGGTAGAGCGCGTGCTTAGCATGCACGAGGTCCTGGGTTCGATCCCCAGTACCTCCAGAGATCAAGGCCTACTATGCGTTTCAGAGCTATGCTGGACCATTCTCTCTTAACATGAGACGTCGAAAGGAACGAG	300	GENCODE	GGACTGTGTGATCATTAGGT-ACATGAATTACG-GAGATCAAGGCCTACTATGC-AAGAGAGAATGG	190	110	235	133	326	318	340
12741	ENSG00000127054	INTS11	CTGGACTGTGGAATGCACAT	TCCTGGCGGCACCTACCAGA	2	3	2	GENE_TARGETING	0	GTCAACCCGACC	GTAGGTAATCCC	tRNA_P	0	CCGGCCAACATACC	CTCGTTCCTTTCGA	AACAAA	CCGGCCAACATACCCGTCTCAATGCACTGGACTGTGGAATGCACATGTTTGAGAGCTAAGCAGGAGGTCGGGTTGACGACTGCTTAGCAAGTTCAAATAAGGCTGGTCCGTACACAACTTGGAAAAGTGGCAGCCGAGTCGGCTGCAACAAAGGCTCGTTGGTCTAGGGGTATGATTCTCGCTTAGGGTGCGAGAGGTCCCGGGTTCAAATCCCGGACGAGCCCTCCTGGCGGCACCTACCAGAGTTTCAGAGCTATGCTGGAGGGATTACCTACAACATGAGACGTCGAAAGGAACGAG	300	GENCODE	CTGGACTGTGGAATGCACAT-GTCAACCCGACC-TCCTGGCGGCACCTACCAGA-GTAGGTAATCCC	124	70	147	126	169	155	161
12742	ENSG00000127074	RGS13	AAATATGCTGCATAGACTAC	CCAGCCACAGTCCCCTAGAG	4	1	1	GENE_TARGETING	0	GTTGCCACCTAA	CCTAATTCTAAG	tRNA_Q	0	CCGGCCAACATACC	CTCGTTCCTTTCGA	AACAAA	CCGGCCAACATACCCGTCTCAATGCAAAATATGCTGCATAGACTACGTTTGAGAGCTAAGCAGGATTAGGTGGCAACGACTGCTTAGCAAGTTCAAATAAGGCTGGTCCGTACACAACTTGGAAAAGTGGCAGCCGAGTCGGCTGCAACAAAGGTTCCATGGTGTAATGGTTAGCACTCTGGACTCTGAATCCAGCGATCCGAGTTCAAATCTCGGTGGAACCTCCAGCCACAGTCCCCTAGAGGTTTCAGAGCTATGCTGGACTTAGAATTAGGAACATGAGACGTCGAAAGGAACGAG	300	GENCODE	AAATATGCTGCATAGACTAC-GTTGCCACCTAA-CCAGCCACAGTCCCCTAGAG-CCTAATTCTAAG	354	214	306	495	587	579	497
12743	ENSG00000127074	RGS13	ACGGTGGAGCAGAATTTCTA	GTGACGAGAATATTCAATTC	2	3	2	GENE_TARGETING	0	TGGCAGTAATAG	ATCCTGTCGAAC	tRNA_P	0	CCGGCCAACATACC	CTCGTTCCTTTCGA	AACAAA	CCGGCCAACATACCCGTCTCAATGCAACGGTGGAGCAGAATTTCTAGTTTGAGAGCTAAGCAGGACTATTACTGCCAGACTGCTTAGCAAGTTCAAATAAGGCTGGTCCGTACACAACTTGGAAAAGTGGCAGCCGAGTCGGCTGCAACAAAGGCTCGTTGGTCTAGGGGTATGATTCTCGCTTAGGGTGCGAGAGGTCCCGGGTTCAAATCCCGGACGAGCCCGTGACGAGAATATTCAATTCGTTTCAGAGCTATGCTGGAGTTCGACAGGATAACATGAGACGTCGAAAGGAACGAG	300	GENCODE	ACGGTGGAGCAGAATTTCTA-TGGCAGTAATAG-GTGACGAGAATATTCAATTC-ATCCTGTCGAAC	285	187	265	328	314	479	282
12744	ENSG00000127080	IPPK	AAGATACAATCTGAAAGACC	TCCACCGCTCACCTGCGCGT	1	4	1	GENE_TARGETING	0	TAGAAGAAGGAC	AGAGTGTGAGGC	tRNA_Q	0	CCGGCCAACATACC	CTCGTTCCTTTCGA	AACAAA	CCGGCCAACATACCCGTCTCAATGCAAAGATACAATCTGAAAGACCGTTTGAGAGCTAAGCAGGAGTCCTTCTTCTAGACTGCTTAGCAAGTTCAAATAAGGCTGGTCCGTACACAACTTGGAAAAGTGGCAGCCGAGTCGGCTGCAACAAAGGTTCCATGGTGTAATGGTTAGCACTCTGGACTCTGAATCCAGCGATCCGAGTTCAAATCTCGGTGGAACCTTCCACCGCTCACCTGCGCGTGTTTCAGAGCTATGCTGGAGCCTCACACTCTAACATGAGACGTCGAAAGGAACGAG	300	GENCODE	AAGATACAATCTGAAAGACC-TAGAAGAAGGAC-TCCACCGCTCACCTGCGCGT-AGAGTGTGAGGC	172	101	230	205	153	258	184
12745	ENSG00000127080	IPPK	ACTGCACAAGGGCTGTGATC	TTGTACAGAAGACAGCCCTT	3	2	2	GENE_TARGETING	0	GCATCTCCAACT	GAATCCCTAGGG	tRNA_Q	0	CCGGCCAACATACC	CTCGTTCCTTTCGA	AACAAA	CCGGCCAACATACCCGTCTCAATGCAACTGCACAAGGGCTGTGATCGTTTGAGAGCTAAGCAGGAAGTTGGAGATGCGACTGCTTAGCAAGTTCAAATAAGGCTGGTCCGTACACAACTTGGAAAAGTGGCAGCCGAGTCGGCTGCAACAAAGGTTCCATGGTGTAATGGTTAGCACTCTGGACTCTGAATCCAGCGATCCGAGTTCAAATCTCGGTGGAACCTTTGTACAGAAGACAGCCCTTGTTTCAGAGCTATGCTGGACCCTAGGGATTCAACATGAGACGTCGAAAGGAACGAG	300	GENCODE	ACTGCACAAGGGCTGTGATC-GCATCTCCAACT-TTGTACAGAAGACAGCCCTT-GAATCCCTAGGG	195	129	168	212	208	310	228
12746	ENSG00000127081	ZNF484	AATGTGGGAAGGCCTTTATC	CCAGCTTGATGGCAGTCAGA	1	4	1	GENE_TARGETING	0	CGTCGATCCGTT	ATTGACGCAGCG	tRNA_A	0	CCGGCCAACATACC	CTCGTTCCTTTCGA	AACAAA	CCGGCCAACATACCCGTCTCAATGCAAATGTGGGAAGGCCTTTATCGTTTGAGAGCTAAGCAGGAAACGGATCGACGGACTGCTTAGCAAGTTCAAATAAGGCTGGTCCGTACACAACTTGGAAAAGTGGCAGCCGAGTCGGCTGCAACAAAGGGGGTATAGCTCAGTGGTAGAGCGCGTGCTTAGCATGCACGAGGTCCTGGGTTCGATCCCCAGTACCTCCACCAGCTTGATGGCAGTCAGAGTTTCAGAGCTATGCTGGACGCTGCGTCAATAACATGAGACGTCGAAAGGAACGAG	300	GENCODE	AATGTGGGAAGGCCTTTATC-CGTCGATCCGTT-CCAGCTTGATGGCAGTCAGA-ATTGACGCAGCG	296	205	262	357	517	463	409
12747	ENSG00000127081	ZNF484	ATACATCAGAAGTGTCATAC	AGTTCATGTAAACACACACC	2	3	2	GENE_TARGETING	0	GCGTACTATTGC	AGGGACGGATTC	tRNA_Q	0	CCGGCCAACATACC	CTCGTTCCTTTCGA	AACAAA	CCGGCCAACATACCCGTCTCAATGCAATACATCAGAAGTGTCATACGTTTGAGAGCTAAGCAGGAGCAATAGTACGCGACTGCTTAGCAAGTTCAAATAAGGCTGGTCCGTACACAACTTGGAAAAGTGGCAGCCGAGTCGGCTGCAACAAAGGTTCCATGGTGTAATGGTTAGCACTCTGGACTCTGAATCCAGCGATCCGAGTTCAAATCTCGGTGGAACCTAGTTCATGTAAACACACACCGTTTCAGAGCTATGCTGGAGAATCCGTCCCTAACATGAGACGTCGAAAGGAACGAG	300	GENCODE	ATACATCAGAAGTGTCATAC-GCGTACTATTGC-AGTTCATGTAAACACACACC-AGGGACGGATTC	133	104	178	215	234	221	224
12748	ENSG00000127083	OMD	AGATTAGAATCAATGCCTCC	TAGAGTTGCTGAATGTGCAT	1	4	1	GENE_TARGETING	0	TGAAGCGAGATT	TATGAACCGGGT	tRNA_P	0	CCGGCCAACATACC	CTCGTTCCTTTCGA	AACAAA	CCGGCCAACATACCCGTCTCAATGCAAGATTAGAATCAATGCCTCCGTTTGAGAGCTAAGCAGGAAATCTCGCTTCAGACTGCTTAGCAAGTTCAAATAAGGCTGGTCCGTACACAACTTGGAAAAGTGGCAGCCGAGTCGGCTGCAACAAAGGCTCGTTGGTCTAGGGGTATGATTCTCGCTTAGGGTGCGAGAGGTCCCGGGTTCAAATCCCGGACGAGCCCTAGAGTTGCTGAATGTGCATGTTTCAGAGCTATGCTGGAACCCGGTTCATAAACATGAGACGTCGAAAGGAACGAG	300	GENCODE	AGATTAGAATCAATGCCTCC-TGAAGCGAGATT-TAGAGTTGCTGAATGTGCAT-TATGAACCGGGT	498	326	452	529	712	702	702
12749	ENSG00000127083	OMD	TGCAGACAAATGCTATGGAT	CCAATATGAAACTTATCAGT	2	3	2	GENE_TARGETING	0	GCACCCTTTAGA	ATCCGGTATAAC	tRNA_A	0	CCGGCCAACATACC	CTCGTTCCTTTCGA	AACAAA	CCGGCCAACATACCCGTCTCAATGCATGCAGACAAATGCTATGGATGTTTGAGAGCTAAGCAGGATCTAAAGGGTGCGACTGCTTAGCAAGTTCAAATAAGGCTGGTCCGTACACAACTTGGAAAAGTGGCAGCCGAGTCGGCTGCAACAAAGGGGGTATAGCTCAGTGGTAGAGCGCGTGCTTAGCATGCACGAGGTCCTGGGTTCGATCCCCAGTACCTCCACCAATATGAAACTTATCAGTGTTTCAGAGCTATGCTGGAGTTATACCGGATAACATGAGACGTCGAAAGGAACGAG	300	GENCODE	TGCAGACAAATGCTATGGAT-GCACCCTTTAGA-CCAATATGAAACTTATCAGT-ATCCGGTATAAC	531	329	485	600	639	933	690
12750	ENSG00000127084	FGD3	GTGATCCGCGTCTTCAGCTC	ATACCGCGTCTGCAGCTCCA	4	1	1	GENE_TARGETING	0	CTATGGTGAAGG	CGCCTGTTCATG	tRNA_A	0	CCGGCCAACATACC	CTCGTTCCTTTCGA	AACAAA	CCGGCCAACATACCCGTCTCAATGCAGTGATCCGCGTCTTCAGCTCGTTTGAGAGCTAAGCAGGACCTTCACCATAGGACTGCTTAGCAAGTTCAAATAAGGCTGGTCCGTACACAACTTGGAAAAGTGGCAGCCGAGTCGGCTGCAACAAAGGGGGTATAGCTCAGTGGTAGAGCGCGTGCTTAGCATGCACGAGGTCCTGGGTTCGATCCCCAGTACCTCCAATACCGCGTCTGCAGCTCCAGTTTCAGAGCTATGCTGGACATGAACAGGCGAACATGAGACGTCGAAAGGAACGAG	300	GENCODE	GTGATCCGCGTCTTCAGCTC-CTATGGTGAAGG-ATACCGCGTCTGCAGCTCCA-CGCCTGTTCATG	227	153	230	227	272	303	308
12751	ENSG00000127084	FGD3	CAGGTGCAGCCGCTTCACAT	TACCGGGGGACCCTCTGCAC	3	2	2	GENE_TARGETING	0	TTCAGGGAATGG	CAACACTAGCCG	tRNA_P	0	CCGGCCAACATACC	CTCGTTCCTTTCGA	AACAAA	CCGGCCAACATACCCGTCTCAATGCACAGGTGCAGCCGCTTCACATGTTTGAGAGCTAAGCAGGACCATTCCCTGAAGACTGCTTAGCAAGTTCAAATAAGGCTGGTCCGTACACAACTTGGAAAAGTGGCAGCCGAGTCGGCTGCAACAAAGGCTCGTTGGTCTAGGGGTATGATTCTCGCTTAGGGTGCGAGAGGTCCCGGGTTCAAATCCCGGACGAGCCCTACCGGGGGACCCTCTGCACGTTTCAGAGCTATGCTGGACGGCTAGTGTTGAACATGAGACGTCGAAAGGAACGAG	300	GENCODE	CAGGTGCAGCCGCTTCACAT-TTCAGGGAATGG-TACCGGGGGACCCTCTGCAC-CAACACTAGCCG	142	64	139	151	156	160	177
12752	ENSG00000127124	HIVEP3	AGTGAGCAGAGCGTCCGTGT	TCTTGAAGGAGAAGCCACAG	4	1	1	GENE_TARGETING	0	TCATGGACGGAA	ATGGTAAGATCC	tRNA_Q	0	CCGGCCAACATACC	CTCGTTCCTTTCGA	AACAAA	CCGGCCAACATACCCGTCTCAATGCAAGTGAGCAGAGCGTCCGTGTGTTTGAGAGCTAAGCAGGATTCCGTCCATGAGACTGCTTAGCAAGTTCAAATAAGGCTGGTCCGTACACAACTTGGAAAAGTGGCAGCCGAGTCGGCTGCAACAAAGGTTCCATGGTGTAATGGTTAGCACTCTGGACTCTGAATCCAGCGATCCGAGTTCAAATCTCGGTGGAACCTTCTTGAAGGAGAAGCCACAGGTTTCAGAGCTATGCTGGAGGATCTTACCATAACATGAGACGTCGAAAGGAACGAG	300	GENCODE	AGTGAGCAGAGCGTCCGTGT-TCATGGACGGAA-TCTTGAAGGAGAAGCCACAG-ATGGTAAGATCC	207	89	182	181	211	346	257
12753	ENSG00000127124	HIVEP3	GGGGTACAGACAAAGGCACC	AACACGGACAGGCACAACCA	3	2	2	GENE_TARGETING	0	TGAAGGCTTTGA	TCTTAGCACTTC	tRNA_P	0	CCGGCCAACATACC	CTCGTTCCTTTCGA	AACAAA	CCGGCCAACATACCCGTCTCAATGCAGGGGTACAGACAAAGGCACCGTTTGAGAGCTAAGCAGGATCAAAGCCTTCAGACTGCTTAGCAAGTTCAAATAAGGCTGGTCCGTACACAACTTGGAAAAGTGGCAGCCGAGTCGGCTGCAACAAAGGCTCGTTGGTCTAGGGGTATGATTCTCGCTTAGGGTGCGAGAGGTCCCGGGTTCAAATCCCGGACGAGCCCAACACGGACAGGCACAACCAGTTTCAGAGCTATGCTGGAGAAGTGCTAAGAAACATGAGACGTCGAAAGGAACGAG	300	GENCODE	GGGGTACAGACAAAGGCACC-TGAAGGCTTTGA-AACACGGACAGGCACAACCA-TCTTAGCACTTC	251	182	273	223	438	313	381
12754	ENSG00000127125	PPCS	AAGTTGTCCAGGAAGCGCAC	ACGTAACCAACACCACCCGC	1	4	1	GENE_TARGETING	0	GAACTTACTGTC	CTCTCTATAGAA	tRNA_A	0	CCGGCCAACATACC	CTCGTTCCTTTCGA	AACAAA	CCGGCCAACATACCCGTCTCAATGCAAAGTTGTCCAGGAAGCGCACGTTTGAGAGCTAAGCAGGAGACAGTAAGTTCGACTGCTTAGCAAGTTCAAATAAGGCTGGTCCGTACACAACTTGGAAAAGTGGCAGCCGAGTCGGCTGCAACAAAGGGGGTATAGCTCAGTGGTAGAGCGCGTGCTTAGCATGCACGAGGTCCTGGGTTCGATCCCCAGTACCTCCAACGTAACCAACACCACCCGCGTTTCAGAGCTATGCTGGATTCTATAGAGAGAACATGAGACGTCGAAAGGAACGAG	300	GENCODE	AAGTTGTCCAGGAAGCGCAC-GAACTTACTGTC-ACGTAACCAACACCACCCGC-CTCTCTATAGAA	51	36	48	53	53	65	68
12755	ENSG00000127125	PPCS	GGCTCTGAGGAGCTACCAGG	CAGAGCGGACAGCCAAGTCT	3	2	2	GENE_TARGETING	0	CGCAGACTGACC	CCATGATAAAGT	tRNA_A	0	CCGGCCAACATACC	CTCGTTCCTTTCGA	AACAAA	CCGGCCAACATACCCGTCTCAATGCAGGCTCTGAGGAGCTACCAGGGTTTGAGAGCTAAGCAGGAGGTCAGTCTGCGGACTGCTTAGCAAGTTCAAATAAGGCTGGTCCGTACACAACTTGGAAAAGTGGCAGCCGAGTCGGCTGCAACAAAGGGGGTATAGCTCAGTGGTAGAGCGCGTGCTTAGCATGCACGAGGTCCTGGGTTCGATCCCCAGTACCTCCACAGAGCGGACAGCCAAGTCTGTTTCAGAGCTATGCTGGAACTTTATCATGGAACATGAGACGTCGAAAGGAACGAG	300	GENCODE	GGCTCTGAGGAGCTACCAGG-CGCAGACTGACC-CAGAGCGGACAGCCAAGTCT-CCATGATAAAGT	266	174	220	306	391	350	325
12756	ENSG00000127129	EDN2	GCACTGACAGCGCCTTGGCA	TCGAAGGCAGAAGGTGGCAC	1	4	1	GENE_TARGETING	0	GTCTAGGCCAAA	CCATGGAACATC	tRNA_Q	0	CCGGCCAACATACC	CTCGTTCCTTTCGA	AACAAA	CCGGCCAACATACCCGTCTCAATGCAGCACTGACAGCGCCTTGGCAGTTTGAGAGCTAAGCAGGATTTGGCCTAGACGACTGCTTAGCAAGTTCAAATAAGGCTGGTCCGTACACAACTTGGAAAAGTGGCAGCCGAGTCGGCTGCAACAAAGGTTCCATGGTGTAATGGTTAGCACTCTGGACTCTGAATCCAGCGATCCGAGTTCAAATCTCGGTGGAACCTTCGAAGGCAGAAGGTGGCACGTTTCAGAGCTATGCTGGAGATGTTCCATGGAACATGAGACGTCGAAAGGAACGAG	300	GENCODE	GCACTGACAGCGCCTTGGCA-GTCTAGGCCAAA-TCGAAGGCAGAAGGTGGCAC-CCATGGAACATC	142	66	87	125	175	126	111
12757	ENSG00000127129	EDN2	GGGCAGCTCACCTTCATGCA	GCAACGGCGAAGCCGAAGGT	2	3	2	GENE_TARGETING	0	GCCCTGATGAGC	AGGGATAAACTA	tRNA_P	0	CCGGCCAACATACC	CTCGTTCCTTTCGA	AACAAA	CCGGCCAACATACCCGTCTCAATGCAGGGCAGCTCACCTTCATGCAGTTTGAGAGCTAAGCAGGAGCTCATCAGGGCGACTGCTTAGCAAGTTCAAATAAGGCTGGTCCGTACACAACTTGGAAAAGTGGCAGCCGAGTCGGCTGCAACAAAGGCTCGTTGGTCTAGGGGTATGATTCTCGCTTAGGGTGCGAGAGGTCCCGGGTTCAAATCCCGGACGAGCCCGCAACGGCGAAGCCGAAGGTGTTTCAGAGCTATGCTGGATAGTTTATCCCTAACATGAGACGTCGAAAGGAACGAG	300	GENCODE	GGGCAGCTCACCTTCATGCA-GCCCTGATGAGC-GCAACGGCGAAGCCGAAGGT-AGGGATAAACTA	273	227	207	373	394	391	314
12758	ENSG00000127152	BCL11B	GCACGGCTTCCGCATCTACC	AGAGCAATCTCATCGTGCAC	4	1	1	GENE_TARGETING	0	GGCCTTCCTCTC	CGGAGGTTTCAT	tRNA_A	0	CCGGCCAACATACC	CTCGTTCCTTTCGA	AACAAA	CCGGCCAACATACCCGTCTCAATGCAGCACGGCTTCCGCATCTACCGTTTGAGAGCTAAGCAGGAGAGAGGAAGGCCGACTGCTTAGCAAGTTCAAATAAGGCTGGTCCGTACACAACTTGGAAAAGTGGCAGCCGAGTCGGCTGCAACAAAGGGGGTATAGCTCAGTGGTAGAGCGCGTGCTTAGCATGCACGAGGTCCTGGGTTCGATCCCCAGTACCTCCAAGAGCAATCTCATCGTGCACGTTTCAGAGCTATGCTGGAATGAAACCTCCGAACATGAGACGTCGAAAGGAACGAG	300	GENCODE	GCACGGCTTCCGCATCTACC-GGCCTTCCTCTC-AGAGCAATCTCATCGTGCAC-CGGAGGTTTCAT	51	45	63	95	109	92	107
12759	ENSG00000127152	BCL11B	GAGCCGCCGCGAGAAGTCCA	GATCACGGATGAGTGAGGGT	2	3	2	GENE_TARGETING	0	GTACTGTATAGG	CATAGGACAGCT	tRNA_P	0	CCGGCCAACATACC	CTCGTTCCTTTCGA	AACAAA	CCGGCCAACATACCCGTCTCAATGCAGAGCCGCCGCGAGAAGTCCAGTTTGAGAGCTAAGCAGGACCTATACAGTACGACTGCTTAGCAAGTTCAAATAAGGCTGGTCCGTACACAACTTGGAAAAGTGGCAGCCGAGTCGGCTGCAACAAAGGCTCGTTGGTCTAGGGGTATGATTCTCGCTTAGGGTGCGAGAGGTCCCGGGTTCAAATCCCGGACGAGCCCGATCACGGATGAGTGAGGGTGTTTCAGAGCTATGCTGGAAGCTGTCCTATGAACATGAGACGTCGAAAGGAACGAG	300	GENCODE	GAGCCGCCGCGAGAAGTCCA-GTACTGTATAGG-GATCACGGATGAGTGAGGGT-CATAGGACAGCT	230	198	284	278	338	478	301
12760	ENSG00000127184	COX7C	GGTCCGTAGGAGCCACTATG	CTTACACACTAACCTTCCCA	4	1	1	GENE_TARGETING	0	TCTCGTTAGCGA	TACCAAAGAGGC	tRNA_A	0	CCGGCCAACATACC	CTCGTTCCTTTCGA	AACAAA	CCGGCCAACATACCCGTCTCAATGCAGGTCCGTAGGAGCCACTATGGTTTGAGAGCTAAGCAGGATCGCTAACGAGAGACTGCTTAGCAAGTTCAAATAAGGCTGGTCCGTACACAACTTGGAAAAGTGGCAGCCGAGTCGGCTGCAACAAAGGGGGTATAGCTCAGTGGTAGAGCGCGTGCTTAGCATGCACGAGGTCCTGGGTTCGATCCCCAGTACCTCCACTTACACACTAACCTTCCCAGTTTCAGAGCTATGCTGGAGCCTCTTTGGTAAACATGAGACGTCGAAAGGAACGAG	300	GENCODE	GGTCCGTAGGAGCCACTATG-TCTCGTTAGCGA-CTTACACACTAACCTTCCCA-TACCAAAGAGGC	205	125	254	265	306	318	361
12761	ENSG00000127184	COX7C	GTATGTTGGGCCAGAGCATC	CCGTAGGAGCCACTATGAGG	3	2	2	GENE_TARGETING	0	TAAACGTCCCTT	AGAGGTTATTCT	tRNA_P	0	CCGGCCAACATACC	CTCGTTCCTTTCGA	AACAAA	CCGGCCAACATACCCGTCTCAATGCAGTATGTTGGGCCAGAGCATCGTTTGAGAGCTAAGCAGGAAAGGGACGTTTAGACTGCTTAGCAAGTTCAAATAAGGCTGGTCCGTACACAACTTGGAAAAGTGGCAGCCGAGTCGGCTGCAACAAAGGCTCGTTGGTCTAGGGGTATGATTCTCGCTTAGGGTGCGAGAGGTCCCGGGTTCAAATCCCGGACGAGCCCCCGTAGGAGCCACTATGAGGGTTTCAGAGCTATGCTGGAAGAATAACCTCTAACATGAGACGTCGAAAGGAACGAG	300	GENCODE	GTATGTTGGGCCAGAGCATC-TAAACGTCCCTT-CCGTAGGAGCCACTATGAGG-AGAGGTTATTCT	25	35	53	53	80	44	43
12762	ENSG00000127191	TRAF2	GCCCTGTGTCCGCAGGTAGA	TCCAGGCGCAGTGTGGCCAC	4	1	1	GENE_TARGETING	0	CGAAATTACACA	CCTGATCGTCTG	tRNA_P	0	CCGGCCAACATACC	CTCGTTCCTTTCGA	AACAAA	CCGGCCAACATACCCGTCTCAATGCAGCCCTGTGTCCGCAGGTAGAGTTTGAGAGCTAAGCAGGATGTGTAATTTCGGACTGCTTAGCAAGTTCAAATAAGGCTGGTCCGTACACAACTTGGAAAAGTGGCAGCCGAGTCGGCTGCAACAAAGGCTCGTTGGTCTAGGGGTATGATTCTCGCTTAGGGTGCGAGAGGTCCCGGGTTCAAATCCCGGACGAGCCCTCCAGGCGCAGTGTGGCCACGTTTCAGAGCTATGCTGGACAGACGATCAGGAACATGAGACGTCGAAAGGAACGAG	300	GENCODE	GCCCTGTGTCCGCAGGTAGA-CGAAATTACACA-TCCAGGCGCAGTGTGGCCAC-CCTGATCGTCTG	157	115	201	123	225	228	209
12763	ENSG00000127191	TRAF2	CAGGCTCTCCACCTCCCTGC	GCGGCAAGAAGAAGATCCCC	3	2	2	GENE_TARGETING	0	GTGGTCTTTCAA	GCGTGAGTCCAC	tRNA_P	0	CCGGCCAACATACC	CTCGTTCCTTTCGA	AACAAA	CCGGCCAACATACCCGTCTCAATGCACAGGCTCTCCACCTCCCTGCGTTTGAGAGCTAAGCAGGATTGAAAGACCACGACTGCTTAGCAAGTTCAAATAAGGCTGGTCCGTACACAACTTGGAAAAGTGGCAGCCGAGTCGGCTGCAACAAAGGCTCGTTGGTCTAGGGGTATGATTCTCGCTTAGGGTGCGAGAGGTCCCGGGTTCAAATCCCGGACGAGCCCGCGGCAAGAAGAAGATCCCCGTTTCAGAGCTATGCTGGAGTGGACTCACGCAACATGAGACGTCGAAAGGAACGAG	300	GENCODE	CAGGCTCTCCACCTCCCTGC-GTGGTCTTTCAA-GCGGCAAGAAGAAGATCCCC-GCGTGAGTCCAC	244	122	326	237	302	257	262
12764	ENSG00000127220	ABHD8	TCACCGTGTACCGCAATGGG	TGTGCGCCTAGGCTATGAGG	4	1	1	GENE_TARGETING	0	TGCTCACTCCAC	CGGAGTCCATAC	tRNA_A	0	CCGGCCAACATACC	CTCGTTCCTTTCGA	AACAAA	CCGGCCAACATACCCGTCTCAATGCATCACCGTGTACCGCAATGGGGTTTGAGAGCTAAGCAGGAGTGGAGTGAGCAGACTGCTTAGCAAGTTCAAATAAGGCTGGTCCGTACACAACTTGGAAAAGTGGCAGCCGAGTCGGCTGCAACAAAGGGGGTATAGCTCAGTGGTAGAGCGCGTGCTTAGCATGCACGAGGTCCTGGGTTCGATCCCCAGTACCTCCATGTGCGCCTAGGCTATGAGGGTTTCAGAGCTATGCTGGAGTATGGACTCCGAACATGAGACGTCGAAAGGAACGAG	300	GENCODE	TCACCGTGTACCGCAATGGG-TGCTCACTCCAC-TGTGCGCCTAGGCTATGAGG-CGGAGTCCATAC	195	151	168	245	243	323	242
12765	ENSG00000127220	ABHD8	AGCCAGCGCATAGAAGGTGT	GCCAGGGTTCACTTACCCGT	2	3	2	GENE_TARGETING	0	TTCGTACTTGTG	CCGCGGAATACT	tRNA_A	0	CCGGCCAACATACC	CTCGTTCCTTTCGA	AACAAA	CCGGCCAACATACCCGTCTCAATGCAAGCCAGCGCATAGAAGGTGTGTTTGAGAGCTAAGCAGGACACAAGTACGAAGACTGCTTAGCAAGTTCAAATAAGGCTGGTCCGTACACAACTTGGAAAAGTGGCAGCCGAGTCGGCTGCAACAAAGGGGGTATAGCTCAGTGGTAGAGCGCGTGCTTAGCATGCACGAGGTCCTGGGTTCGATCCCCAGTACCTCCAGCCAGGGTTCACTTACCCGTGTTTCAGAGCTATGCTGGAAGTATTCCGCGGAACATGAGACGTCGAAAGGAACGAG	300	GENCODE	AGCCAGCGCATAGAAGGTGT-TTCGTACTTGTG-GCCAGGGTTCACTTACCCGT-CCGCGGAATACT	270	178	178	311	293	394	270
12766	ENSG00000127241	MASP1	AGGCTTTGATGCCCACTACA	TGGAGGGTGAGGTACCTGGA	4	1	1	GENE_TARGETING	0	GCGTTGACGGGT	AATGGGTTAGGG	tRNA_P	0	CCGGCCAACATACC	CTCGTTCCTTTCGA	AACAAA	CCGGCCAACATACCCGTCTCAATGCAAGGCTTTGATGCCCACTACAGTTTGAGAGCTAAGCAGGAACCCGTCAACGCGACTGCTTAGCAAGTTCAAATAAGGCTGGTCCGTACACAACTTGGAAAAGTGGCAGCCGAGTCGGCTGCAACAAAGGCTCGTTGGTCTAGGGGTATGATTCTCGCTTAGGGTGCGAGAGGTCCCGGGTTCAAATCCCGGACGAGCCCTGGAGGGTGAGGTACCTGGAGTTTCAGAGCTATGCTGGACCCTAACCCATTAACATGAGACGTCGAAAGGAACGAG	300	GENCODE	AGGCTTTGATGCCCACTACA-GCGTTGACGGGT-TGGAGGGTGAGGTACCTGGA-AATGGGTTAGGG	284	162	183	254	259	405	239
12767	ENSG00000127241	MASP1	TGTATGAGAGCCTCCAGCCC	ATAGTCATATTCACAAAGGT	3	2	2	GENE_TARGETING	0	GACCTAGGCTAC	CTGTACTCATCT	tRNA_A	0	CCGGCCAACATACC	CTCGTTCCTTTCGA	AACAAA	CCGGCCAACATACCCGTCTCAATGCATGTATGAGAGCCTCCAGCCCGTTTGAGAGCTAAGCAGGAGTAGCCTAGGTCGACTGCTTAGCAAGTTCAAATAAGGCTGGTCCGTACACAACTTGGAAAAGTGGCAGCCGAGTCGGCTGCAACAAAGGGGGTATAGCTCAGTGGTAGAGCGCGTGCTTAGCATGCACGAGGTCCTGGGTTCGATCCCCAGTACCTCCAATAGTCATATTCACAAAGGTGTTTCAGAGCTATGCTGGAAGATGAGTACAGAACATGAGACGTCGAAAGGAACGAG	300	GENCODE	TGTATGAGAGCCTCCAGCCC-GACCTAGGCTAC-ATAGTCATATTCACAAAGGT-CTGTACTCATCT	361	223	389	432	564	663	374
12768	ENSG00000127249	ATP13A4	GTGGATGAAGGCATGCTGAC	AGTATAGATCATCCCAATGG	4	1	1	GENE_TARGETING	0	GTCATGTGTCGC	GCATGGTTCCAC	tRNA_A	0	CCGGCCAACATACC	CTCGTTCCTTTCGA	AACAAA	CCGGCCAACATACCCGTCTCAATGCAGTGGATGAAGGCATGCTGACGTTTGAGAGCTAAGCAGGAGCGACACATGACGACTGCTTAGCAAGTTCAAATAAGGCTGGTCCGTACACAACTTGGAAAAGTGGCAGCCGAGTCGGCTGCAACAAAGGGGGTATAGCTCAGTGGTAGAGCGCGTGCTTAGCATGCACGAGGTCCTGGGTTCGATCCCCAGTACCTCCAAGTATAGATCATCCCAATGGGTTTCAGAGCTATGCTGGAGTGGAACCATGCAACATGAGACGTCGAAAGGAACGAG	300	GENCODE	GTGGATGAAGGCATGCTGAC-GTCATGTGTCGC-AGTATAGATCATCCCAATGG-GCATGGTTCCAC	292	174	214	247	404	462	312
12769	ENSG00000127249	ATP13A4	ATAAGGACTGTAATGATCAC	TTAGACAGGCACCTTAACAA	2	3	2	GENE_TARGETING	0	GTAGCAGACCCA	CTGGTTCCCGTG	tRNA_A	0	CCGGCCAACATACC	CTCGTTCCTTTCGA	AACAAA	CCGGCCAACATACCCGTCTCAATGCAATAAGGACTGTAATGATCACGTTTGAGAGCTAAGCAGGATGGGTCTGCTACGACTGCTTAGCAAGTTCAAATAAGGCTGGTCCGTACACAACTTGGAAAAGTGGCAGCCGAGTCGGCTGCAACAAAGGGGGTATAGCTCAGTGGTAGAGCGCGTGCTTAGCATGCACGAGGTCCTGGGTTCGATCCCCAGTACCTCCATTAGACAGGCACCTTAACAAGTTTCAGAGCTATGCTGGACACGGGAACCAGAACATGAGACGTCGAAAGGAACGAG	300	GENCODE	ATAAGGACTGTAATGATCAC-GTAGCAGACCCA-TTAGACAGGCACCTTAACAA-CTGGTTCCCGTG	150	112	139	187	265	265	193
12770	ENSG00000127252	PLAAT1	TGTATTCAGCAGTAAGGCCC	GTAACCATCACCCAAGTACA	4	1	1	GENE_TARGETING	0	CCATCCGGAGAC	AGGCATCGTGCG	tRNA_P	0	CCGGCCAACATACC	CTCGTTCCTTTCGA	AACAAA	CCGGCCAACATACCCGTCTCAATGCATGTATTCAGCAGTAAGGCCCGTTTGAGAGCTAAGCAGGAGTCTCCGGATGGGACTGCTTAGCAAGTTCAAATAAGGCTGGTCCGTACACAACTTGGAAAAGTGGCAGCCGAGTCGGCTGCAACAAAGGCTCGTTGGTCTAGGGGTATGATTCTCGCTTAGGGTGCGAGAGGTCCCGGGTTCAAATCCCGGACGAGCCCGTAACCATCACCCAAGTACAGTTTCAGAGCTATGCTGGACGCACGATGCCTAACATGAGACGTCGAAAGGAACGAG	300	GENCODE	TGTATTCAGCAGTAAGGCCC-CCATCCGGAGAC-GTAACCATCACCCAAGTACA-AGGCATCGTGCG	143	127	131	230	233	314	256
12771	ENSG00000127252	PLAAT1	GTTATCAACATAGCACCTGT	AACACTTCGATCAAGTCCCC	2	3	2	GENE_TARGETING	0	TCCAGGTACGGG	AATCGGTCCTCG	tRNA_P	0	CCGGCCAACATACC	CTCGTTCCTTTCGA	AACAAA	CCGGCCAACATACCCGTCTCAATGCAGTTATCAACATAGCACCTGTGTTTGAGAGCTAAGCAGGACCCGTACCTGGAGACTGCTTAGCAAGTTCAAATAAGGCTGGTCCGTACACAACTTGGAAAAGTGGCAGCCGAGTCGGCTGCAACAAAGGCTCGTTGGTCTAGGGGTATGATTCTCGCTTAGGGTGCGAGAGGTCCCGGGTTCAAATCCCGGACGAGCCCAACACTTCGATCAAGTCCCCGTTTCAGAGCTATGCTGGACGAGGACCGATTAACATGAGACGTCGAAAGGAACGAG	300	GENCODE	GTTATCAACATAGCACCTGT-TCCAGGTACGGG-AACACTTCGATCAAGTCCCC-AATCGGTCCTCG	139	77	154	168	208	231	196
12772	ENSG00000127311	HELB	AGCAGATATGTAGAGAAGAT	AAGTTACCAGGTTCAATACT	4	1	1	GENE_TARGETING	0	TAAAGGACTTGC	GGTCGCTCAACC	tRNA_P	0	CCGGCCAACATACC	CTCGTTCCTTTCGA	AACAAA	CCGGCCAACATACCCGTCTCAATGCAAGCAGATATGTAGAGAAGATGTTTGAGAGCTAAGCAGGAGCAAGTCCTTTAGACTGCTTAGCAAGTTCAAATAAGGCTGGTCCGTACACAACTTGGAAAAGTGGCAGCCGAGTCGGCTGCAACAAAGGCTCGTTGGTCTAGGGGTATGATTCTCGCTTAGGGTGCGAGAGGTCCCGGGTTCAAATCCCGGACGAGCCCAAGTTACCAGGTTCAATACTGTTTCAGAGCTATGCTGGAGGTTGAGCGACCAACATGAGACGTCGAAAGGAACGAG	300	GENCODE	AGCAGATATGTAGAGAAGAT-TAAAGGACTTGC-AAGTTACCAGGTTCAATACT-GGTCGCTCAACC	136	76	70	113	127	161	114
12773	ENSG00000127311	HELB	TAAGTGGGAAAGGTGGATGT	AGGTGCTTGGTGGAGAGTGA	2	3	2	GENE_TARGETING	0	TGGTGCTTTGAT	CCCTATTACCTT	tRNA_P	0	CCGGCCAACATACC	CTCGTTCCTTTCGA	AACAAA	CCGGCCAACATACCCGTCTCAATGCATAAGTGGGAAAGGTGGATGTGTTTGAGAGCTAAGCAGGAATCAAAGCACCAGACTGCTTAGCAAGTTCAAATAAGGCTGGTCCGTACACAACTTGGAAAAGTGGCAGCCGAGTCGGCTGCAACAAAGGCTCGTTGGTCTAGGGGTATGATTCTCGCTTAGGGTGCGAGAGGTCCCGGGTTCAAATCCCGGACGAGCCCAGGTGCTTGGTGGAGAGTGAGTTTCAGAGCTATGCTGGAAAGGTAATAGGGAACATGAGACGTCGAAAGGAACGAG	300	GENCODE	TAAGTGGGAAAGGTGGATGT-TGGTGCTTTGAT-AGGTGCTTGGTGGAGAGTGA-CCCTATTACCTT	316	233	384	344	364	452	286
12774	ENSG00000127314	RAP1B	GATAGAAGATTCTTATAGAA	AAGCTAGTCGTTCTTGGCTC	1	4	1	GENE_TARGETING	0	GGTAAGACGCCG	CGACCAGTTTCA	tRNA_A	0	CCGGCCAACATACC	CTCGTTCCTTTCGA	AACAAA	CCGGCCAACATACCCGTCTCAATGCAGATAGAAGATTCTTATAGAAGTTTGAGAGCTAAGCAGGACGGCGTCTTACCGACTGCTTAGCAAGTTCAAATAAGGCTGGTCCGTACACAACTTGGAAAAGTGGCAGCCGAGTCGGCTGCAACAAAGGGGGTATAGCTCAGTGGTAGAGCGCGTGCTTAGCATGCACGAGGTCCTGGGTTCGATCCCCAGTACCTCCAAAGCTAGTCGTTCTTGGCTCGTTTCAGAGCTATGCTGGATGAAACTGGTCGAACATGAGACGTCGAAAGGAACGAG	300	GENCODE	GATAGAAGATTCTTATAGAA-GGTAAGACGCCG-AAGCTAGTCGTTCTTGGCTC-CGACCAGTTTCA	178	157	211	216	311	384	244
12775	ENSG00000127314	RAP1B	TTGGATACTGCAGGAACGGT	AGGCGTTGGAAAGTCTGCTT	2	3	2	GENE_TARGETING	0	GGAAACTTTAGC	CAATAAGCGTCG	tRNA_P	0	CCGGCCAACATACC	CTCGTTCCTTTCGA	AACAAA	CCGGCCAACATACCCGTCTCAATGCATTGGATACTGCAGGAACGGTGTTTGAGAGCTAAGCAGGAGCTAAAGTTTCCGACTGCTTAGCAAGTTCAAATAAGGCTGGTCCGTACACAACTTGGAAAAGTGGCAGCCGAGTCGGCTGCAACAAAGGCTCGTTGGTCTAGGGGTATGATTCTCGCTTAGGGTGCGAGAGGTCCCGGGTTCAAATCCCGGACGAGCCCAGGCGTTGGAAAGTCTGCTTGTTTCAGAGCTATGCTGGACGACGCTTATTGAACATGAGACGTCGAAAGGAACGAG	300	GENCODE	TTGGATACTGCAGGAACGGT-GGAAACTTTAGC-AGGCGTTGGAAAGTCTGCTT-CAATAAGCGTCG	227	142	201	198	337	315	243
12776	ENSG00000127318	IL22	AAGGTGCGGTTGGTGATATA	AGGGAACAGCACTTCTTCAA	1	4	1	GENE_TARGETING	0	TCGTTCTTAACA	AACCACCACCAT	tRNA_Q	0	CCGGCCAACATACC	CTCGTTCCTTTCGA	AACAAA	CCGGCCAACATACCCGTCTCAATGCAAAGGTGCGGTTGGTGATATAGTTTGAGAGCTAAGCAGGATGTTAAGAACGAGACTGCTTAGCAAGTTCAAATAAGGCTGGTCCGTACACAACTTGGAAAAGTGGCAGCCGAGTCGGCTGCAACAAAGGTTCCATGGTGTAATGGTTAGCACTCTGGACTCTGAATCCAGCGATCCGAGTTCAAATCTCGGTGGAACCTAGGGAACAGCACTTCTTCAAGTTTCAGAGCTATGCTGGAATGGTGGTGGTTAACATGAGACGTCGAAAGGAACGAG	300	GENCODE	AAGGTGCGGTTGGTGATATA-TCGTTCTTAACA-AGGGAACAGCACTTCTTCAA-AACCACCACCAT	294	274	303	515	493	625	495
12777	ENSG00000127318	IL22	ATTGGGGAGAAACTGTTCCA	TAGGTTCCAGCCTTATATGC	2	3	2	GENE_TARGETING	0	GTCGAACTCACG	ATAGTTCGACTG	tRNA_P	0	CCGGCCAACATACC	CTCGTTCCTTTCGA	AACAAA	CCGGCCAACATACCCGTCTCAATGCAATTGGGGAGAAACTGTTCCAGTTTGAGAGCTAAGCAGGACGTGAGTTCGACGACTGCTTAGCAAGTTCAAATAAGGCTGGTCCGTACACAACTTGGAAAAGTGGCAGCCGAGTCGGCTGCAACAAAGGCTCGTTGGTCTAGGGGTATGATTCTCGCTTAGGGTGCGAGAGGTCCCGGGTTCAAATCCCGGACGAGCCCTAGGTTCCAGCCTTATATGCGTTTCAGAGCTATGCTGGACAGTCGAACTATAACATGAGACGTCGAAAGGAACGAG	300	GENCODE	ATTGGGGAGAAACTGTTCCA-GTCGAACTCACG-TAGGTTCCAGCCTTATATGC-ATAGTTCGACTG	407	244	414	453	547	551	495
12778	ENSG00000127324	TSPAN8	GTACCCATATTGCTAATGCT	GGTGCCATCATCATGATTCT	1	4	1	GENE_TARGETING	0	TCTTATGTGCCA	CAATAACTCCGC	tRNA_P	0	CCGGCCAACATACC	CTCGTTCCTTTCGA	AACAAA	CCGGCCAACATACCCGTCTCAATGCAGTACCCATATTGCTAATGCTGTTTGAGAGCTAAGCAGGATGGCACATAAGAGACTGCTTAGCAAGTTCAAATAAGGCTGGTCCGTACACAACTTGGAAAAGTGGCAGCCGAGTCGGCTGCAACAAAGGCTCGTTGGTCTAGGGGTATGATTCTCGCTTAGGGTGCGAGAGGTCCCGGGTTCAAATCCCGGACGAGCCCGGTGCCATCATCATGATTCTGTTTCAGAGCTATGCTGGAGCGGAGTTATTGAACATGAGACGTCGAAAGGAACGAG	300	GENCODE	GTACCCATATTGCTAATGCT-TCTTATGTGCCA-GGTGCCATCATCATGATTCT-CAATAACTCCGC	289	253	262	521	546	620	413
12779	ENSG00000127324	TSPAN8	AAGTCGCTGCATGCTTCTGT	GGATACCTGTCGCCACCTGC	3	2	2	GENE_TARGETING	0	TTATACTTTCCG	CCACCTTGGTTA	tRNA_P	0	CCGGCCAACATACC	CTCGTTCCTTTCGA	AACAAA	CCGGCCAACATACCCGTCTCAATGCAAAGTCGCTGCATGCTTCTGTGTTTGAGAGCTAAGCAGGACGGAAAGTATAAGACTGCTTAGCAAGTTCAAATAAGGCTGGTCCGTACACAACTTGGAAAAGTGGCAGCCGAGTCGGCTGCAACAAAGGCTCGTTGGTCTAGGGGTATGATTCTCGCTTAGGGTGCGAGAGGTCCCGGGTTCAAATCCCGGACGAGCCCGGATACCTGTCGCCACCTGCGTTTCAGAGCTATGCTGGATAACCAAGGTGGAACATGAGACGTCGAAAGGAACGAG	300	GENCODE	AAGTCGCTGCATGCTTCTGT-TTATACTTTCCG-GGATACCTGTCGCCACCTGC-CCACCTTGGTTA	85	77	117	124	154	176	125
12780	ENSG00000127325	BEST3	ATAGAAGAAGAATTGTAGGA	TTACTCTGGTAGTGAACCGA	1	4	1	GENE_TARGETING	0	CCGCCCTGTTTA	CACTTAACCGGG	tRNA_A	0	CCGGCCAACATACC	CTCGTTCCTTTCGA	AACAAA	CCGGCCAACATACCCGTCTCAATGCAATAGAAGAAGAATTGTAGGAGTTTGAGAGCTAAGCAGGATAAACAGGGCGGGACTGCTTAGCAAGTTCAAATAAGGCTGGTCCGTACACAACTTGGAAAAGTGGCAGCCGAGTCGGCTGCAACAAAGGGGGTATAGCTCAGTGGTAGAGCGCGTGCTTAGCATGCACGAGGTCCTGGGTTCGATCCCCAGTACCTCCATTACTCTGGTAGTGAACCGAGTTTCAGAGCTATGCTGGACCCGGTTAAGTGAACATGAGACGTCGAAAGGAACGAG	300	GENCODE	ATAGAAGAAGAATTGTAGGA-CCGCCCTGTTTA-TTACTCTGGTAGTGAACCGA-CACTTAACCGGG	255	141	220	250	274	344	280
12781	ENSG00000127325	BEST3	GATTCCGCTGGTTTACACCC	GACTCCTGTAAGTAACAATC	3	2	2	GENE_TARGETING	0	TTGGTCTTTCCC	TATGGGCACCGA	tRNA_P	0	CCGGCCAACATACC	CTCGTTCCTTTCGA	AACAAA	CCGGCCAACATACCCGTCTCAATGCAGATTCCGCTGGTTTACACCCGTTTGAGAGCTAAGCAGGAGGGAAAGACCAAGACTGCTTAGCAAGTTCAAATAAGGCTGGTCCGTACACAACTTGGAAAAGTGGCAGCCGAGTCGGCTGCAACAAAGGCTCGTTGGTCTAGGGGTATGATTCTCGCTTAGGGTGCGAGAGGTCCCGGGTTCAAATCCCGGACGAGCCCGACTCCTGTAAGTAACAATCGTTTCAGAGCTATGCTGGATCGGTGCCCATAAACATGAGACGTCGAAAGGAACGAG	300	GENCODE	GATTCCGCTGGTTTACACCC-TTGGTCTTTCCC-GACTCCTGTAAGTAACAATC-TATGGGCACCGA	83	38	71	51	74	88	109
12782	ENSG00000127328	RAB3IP	GAGAGAAGCAAATATCAAGC	GGAAATATCTAGTATCAGGT	4	1	1	GENE_TARGETING	0	TTGTCTTACGTA	ACAGACTCCTGT	tRNA_A	0	CCGGCCAACATACC	CTCGTTCCTTTCGA	AACAAA	CCGGCCAACATACCCGTCTCAATGCAGAGAGAAGCAAATATCAAGCGTTTGAGAGCTAAGCAGGATACGTAAGACAAGACTGCTTAGCAAGTTCAAATAAGGCTGGTCCGTACACAACTTGGAAAAGTGGCAGCCGAGTCGGCTGCAACAAAGGGGGTATAGCTCAGTGGTAGAGCGCGTGCTTAGCATGCACGAGGTCCTGGGTTCGATCCCCAGTACCTCCAGGAAATATCTAGTATCAGGTGTTTCAGAGCTATGCTGGAACAGGAGTCTGTAACATGAGACGTCGAAAGGAACGAG	300	GENCODE	GAGAGAAGCAAATATCAAGC-TTGTCTTACGTA-GGAAATATCTAGTATCAGGT-ACAGACTCCTGT	107	82	151	157	172	220	154
12783	ENSG00000127328	RAB3IP	ACTATAACAGAGGCTTGCGA	AGAACTCGCAAAAGCTCAGA	3	2	2	GENE_TARGETING	0	TCTTTGTCTCGT	CGAGAGACCACC	tRNA_P	0	CCGGCCAACATACC	CTCGTTCCTTTCGA	AACAAA	CCGGCCAACATACCCGTCTCAATGCAACTATAACAGAGGCTTGCGAGTTTGAGAGCTAAGCAGGAACGAGACAAAGAGACTGCTTAGCAAGTTCAAATAAGGCTGGTCCGTACACAACTTGGAAAAGTGGCAGCCGAGTCGGCTGCAACAAAGGCTCGTTGGTCTAGGGGTATGATTCTCGCTTAGGGTGCGAGAGGTCCCGGGTTCAAATCCCGGACGAGCCCAGAACTCGCAAAAGCTCAGAGTTTCAGAGCTATGCTGGAGGTGGTCTCTCGAACATGAGACGTCGAAAGGAACGAG	300	GENCODE	ACTATAACAGAGGCTTGCGA-TCTTTGTCTCGT-AGAACTCGCAAAAGCTCAGA-CGAGAGACCACC	212	108	102	215	270	249	225
12784	ENSG00000127329	PTPRB	AGAGAGATGTAACTTCACCC	ATAGTGATCAAAGTCTCCAG	1	4	1	GENE_TARGETING	0	TGTACTTGGGAT	CGAGGATCATGA	tRNA_P	0	CCGGCCAACATACC	CTCGTTCCTTTCGA	AACAAA	CCGGCCAACATACCCGTCTCAATGCAAGAGAGATGTAACTTCACCCGTTTGAGAGCTAAGCAGGAATCCCAAGTACAGACTGCTTAGCAAGTTCAAATAAGGCTGGTCCGTACACAACTTGGAAAAGTGGCAGCCGAGTCGGCTGCAACAAAGGCTCGTTGGTCTAGGGGTATGATTCTCGCTTAGGGTGCGAGAGGTCCCGGGTTCAAATCCCGGACGAGCCCATAGTGATCAAAGTCTCCAGGTTTCAGAGCTATGCTGGATCATGATCCTCGAACATGAGACGTCGAAAGGAACGAG	300	GENCODE	AGAGAGATGTAACTTCACCC-TGTACTTGGGAT-ATAGTGATCAAAGTCTCCAG-CGAGGATCATGA	500	328	675	554	834	758	565
12785	ENSG00000127329	PTPRB	ACAAGGCAGAATGTACAAGA	TAGGGAAGTAAATCGATACT	2	3	2	GENE_TARGETING	0	GGTACCATTATT	GACCTAACATGC	tRNA_P	0	CCGGCCAACATACC	CTCGTTCCTTTCGA	AACAAA	CCGGCCAACATACCCGTCTCAATGCAACAAGGCAGAATGTACAAGAGTTTGAGAGCTAAGCAGGAAATAATGGTACCGACTGCTTAGCAAGTTCAAATAAGGCTGGTCCGTACACAACTTGGAAAAGTGGCAGCCGAGTCGGCTGCAACAAAGGCTCGTTGGTCTAGGGGTATGATTCTCGCTTAGGGTGCGAGAGGTCCCGGGTTCAAATCCCGGACGAGCCCTAGGGAAGTAAATCGATACTGTTTCAGAGCTATGCTGGAGCATGTTAGGTCAACATGAGACGTCGAAAGGAACGAG	300	GENCODE	ACAAGGCAGAATGTACAAGA-GGTACCATTATT-TAGGGAAGTAAATCGATACT-GACCTAACATGC	405	295	385	413	548	660	491
12786	ENSG00000127334	DYRK2	CCAGCACGTGGCCCTAAAGA	AATGAATGTCATCCATATGC	4	1	1	GENE_TARGETING	0	CTTACCCGAGGG	ATAGCTGCCCTC	tRNA_P	0	CCGGCCAACATACC	CTCGTTCCTTTCGA	AACAAA	CCGGCCAACATACCCGTCTCAATGCACCAGCACGTGGCCCTAAAGAGTTTGAGAGCTAAGCAGGACCCTCGGGTAAGGACTGCTTAGCAAGTTCAAATAAGGCTGGTCCGTACACAACTTGGAAAAGTGGCAGCCGAGTCGGCTGCAACAAAGGCTCGTTGGTCTAGGGGTATGATTCTCGCTTAGGGTGCGAGAGGTCCCGGGTTCAAATCCCGGACGAGCCCAATGAATGTCATCCATATGCGTTTCAGAGCTATGCTGGAGAGGGCAGCTATAACATGAGACGTCGAAAGGAACGAG	300	GENCODE	CCAGCACGTGGCCCTAAAGA-CTTACCCGAGGG-AATGAATGTCATCCATATGC-ATAGCTGCCCTC	144	116	97	157	210	291	212
12787	ENSG00000127334	DYRK2	CAAGCACTGCAGAATCGAGT	TGACCAGGGATCATATGTGC	2	3	2	GENE_TARGETING	0	TAGACAACACCC	CAACTGCCTAAT	tRNA_P	0	CCGGCCAACATACC	CTCGTTCCTTTCGA	AACAAA	CCGGCCAACATACCCGTCTCAATGCACAAGCACTGCAGAATCGAGTGTTTGAGAGCTAAGCAGGAGGGTGTTGTCTAGACTGCTTAGCAAGTTCAAATAAGGCTGGTCCGTACACAACTTGGAAAAGTGGCAGCCGAGTCGGCTGCAACAAAGGCTCGTTGGTCTAGGGGTATGATTCTCGCTTAGGGTGCGAGAGGTCCCGGGTTCAAATCCCGGACGAGCCCTGACCAGGGATCATATGTGCGTTTCAGAGCTATGCTGGAATTAGGCAGTTGAACATGAGACGTCGAAAGGAACGAG	300	GENCODE	CAAGCACTGCAGAATCGAGT-TAGACAACACCC-TGACCAGGGATCATATGTGC-CAACTGCCTAAT	295	224	318	379	432	572	372
12788	ENSG00000127337	YEATS4	AAGATGGGCACACTCATCAG	AAACCATATAGAAATGAGGT	4	1	1	GENE_TARGETING	0	GGAATCCCTAAG	CCTATCTAATTG	tRNA_Q	0	CCGGCCAACATACC	CTCGTTCCTTTCGA	AACAAA	CCGGCCAACATACCCGTCTCAATGCAAAGATGGGCACACTCATCAGGTTTGAGAGCTAAGCAGGACTTAGGGATTCCGACTGCTTAGCAAGTTCAAATAAGGCTGGTCCGTACACAACTTGGAAAAGTGGCAGCCGAGTCGGCTGCAACAAAGGTTCCATGGTGTAATGGTTAGCACTCTGGACTCTGAATCCAGCGATCCGAGTTCAAATCTCGGTGGAACCTAAACCATATAGAAATGAGGTGTTTCAGAGCTATGCTGGACAATTAGATAGGAACATGAGACGTCGAAAGGAACGAG	300	GENCODE	AAGATGGGCACACTCATCAG-GGAATCCCTAAG-AAACCATATAGAAATGAGGT-CCTATCTAATTG	156	138	130	191	214	226	212
12789	ENSG00000127337	YEATS4	TGACTCCGGCGGGAGAGTAA	TCAGACACCAATGCAATGCT	2	3	2	GENE_TARGETING	0	TCATCAAGCCTT	GGTCGGTGCAGA	tRNA_A	0	CCGGCCAACATACC	CTCGTTCCTTTCGA	AACAAA	CCGGCCAACATACCCGTCTCAATGCATGACTCCGGCGGGAGAGTAAGTTTGAGAGCTAAGCAGGAAAGGCTTGATGAGACTGCTTAGCAAGTTCAAATAAGGCTGGTCCGTACACAACTTGGAAAAGTGGCAGCCGAGTCGGCTGCAACAAAGGGGGTATAGCTCAGTGGTAGAGCGCGTGCTTAGCATGCACGAGGTCCTGGGTTCGATCCCCAGTACCTCCATCAGACACCAATGCAATGCTGTTTCAGAGCTATGCTGGATCTGCACCGACCAACATGAGACGTCGAAAGGAACGAG	300	GENCODE	TGACTCCGGCGGGAGAGTAA-TCATCAAGCCTT-TCAGACACCAATGCAATGCT-GGTCGGTGCAGA	483	418	514	615	878	849	705
12790	ENSG00000127362	TAS2R3	GTGATGGTATGGATGCTGTT	TGACTTCATCATCACCACCC	4	1	1	GENE_TARGETING	0	GTCAAACCGAGG	AAAGGAAAGCAA	tRNA_A	0	CCGGCCAACATACC	CTCGTTCCTTTCGA	AACAAA	CCGGCCAACATACCCGTCTCAATGCAGTGATGGTATGGATGCTGTTGTTTGAGAGCTAAGCAGGACCTCGGTTTGACGACTGCTTAGCAAGTTCAAATAAGGCTGGTCCGTACACAACTTGGAAAAGTGGCAGCCGAGTCGGCTGCAACAAAGGGGGTATAGCTCAGTGGTAGAGCGCGTGCTTAGCATGCACGAGGTCCTGGGTTCGATCCCCAGTACCTCCATGACTTCATCATCACCACCCGTTTCAGAGCTATGCTGGATTGCTTTCCTTTAACATGAGACGTCGAAAGGAACGAG	300	GENCODE	GTGATGGTATGGATGCTGTT-GTCAAACCGAGG-TGACTTCATCATCACCACCC-AAAGGAAAGCAA	286	220	231	432	640	521	457
12791	ENSG00000127362	TAS2R3	GTAGAGGACACCAAGACAGG	ACTTGAGCCAGAGGAATGTG	3	2	2	GENE_TARGETING	0	CGTGTCTTACAT	ACGGGATAAATG	tRNA_Q	0	CCGGCCAACATACC	CTCGTTCCTTTCGA	AACAAA	CCGGCCAACATACCCGTCTCAATGCAGTAGAGGACACCAAGACAGGGTTTGAGAGCTAAGCAGGAATGTAAGACACGGACTGCTTAGCAAGTTCAAATAAGGCTGGTCCGTACACAACTTGGAAAAGTGGCAGCCGAGTCGGCTGCAACAAAGGTTCCATGGTGTAATGGTTAGCACTCTGGACTCTGAATCCAGCGATCCGAGTTCAAATCTCGGTGGAACCTACTTGAGCCAGAGGAATGTGGTTTCAGAGCTATGCTGGACATTTATCCCGTAACATGAGACGTCGAAAGGAACGAG	300	GENCODE	GTAGAGGACACCAAGACAGG-CGTGTCTTACAT-ACTTGAGCCAGAGGAATGTG-ACGGGATAAATG	180	125	203	176	256	317	201
12792	ENSG00000127364	TAS2R4	ACAGTACAAGATATTGAGCA	TAGTCCCAGCATAAGAAACC	4	1	1	GENE_TARGETING	0	AGGGACTTCAAC	AATTCGAACTAC	tRNA_A	0	CCGGCCAACATACC	CTCGTTCCTTTCGA	AACAAA	CCGGCCAACATACCCGTCTCAATGCAACAGTACAAGATATTGAGCAGTTTGAGAGCTAAGCAGGAGTTGAAGTCCCTGACTGCTTAGCAAGTTCAAATAAGGCTGGTCCGTACACAACTTGGAAAAGTGGCAGCCGAGTCGGCTGCAACAAAGGGGGTATAGCTCAGTGGTAGAGCGCGTGCTTAGCATGCACGAGGTCCTGGGTTCGATCCCCAGTACCTCCATAGTCCCAGCATAAGAAACCGTTTCAGAGCTATGCTGGAGTAGTTCGAATTAACATGAGACGTCGAAAGGAACGAG	300	GENCODE	ACAGTACAAGATATTGAGCA-AGGGACTTCAAC-TAGTCCCAGCATAAGAAACC-AATTCGAACTAC	284	277	334	353	562	531	420
12793	ENSG00000127364	TAS2R4	ATATCTCCCCAAAGATCCCC	TATCAGAAGAGGAGATTCTA	2	3	2	GENE_TARGETING	0	CCGTCTGTCATG	CACCCGAGACCT	tRNA_Q	0	CCGGCCAACATACC	CTCGTTCCTTTCGA	AACAAA	CCGGCCAACATACCCGTCTCAATGCAATATCTCCCCAAAGATCCCCGTTTGAGAGCTAAGCAGGACATGACAGACGGGACTGCTTAGCAAGTTCAAATAAGGCTGGTCCGTACACAACTTGGAAAAGTGGCAGCCGAGTCGGCTGCAACAAAGGTTCCATGGTGTAATGGTTAGCACTCTGGACTCTGAATCCAGCGATCCGAGTTCAAATCTCGGTGGAACCTTATCAGAAGAGGAGATTCTAGTTTCAGAGCTATGCTGGAAGGTCTCGGGTGAACATGAGACGTCGAAAGGAACGAG	300	GENCODE	ATATCTCCCCAAAGATCCCC-CCGTCTGTCATG-TATCAGAAGAGGAGATTCTA-CACCCGAGACCT	186	132	187	231	238	328	236
12794	ENSG00000127366	TAS2R5	TGATTATAAAGTAGCCCAGA	ACATTCTATCATCCTCCCCA	1	4	1	GENE_TARGETING	0	TAGCGCTGATCA	GTCGGCGAGATA	tRNA_A	0	CCGGCCAACATACC	CTCGTTCCTTTCGA	AACAAA	CCGGCCAACATACCCGTCTCAATGCATGATTATAAAGTAGCCCAGAGTTTGAGAGCTAAGCAGGATGATCAGCGCTAGACTGCTTAGCAAGTTCAAATAAGGCTGGTCCGTACACAACTTGGAAAAGTGGCAGCCGAGTCGGCTGCAACAAAGGGGGTATAGCTCAGTGGTAGAGCGCGTGCTTAGCATGCACGAGGTCCTGGGTTCGATCCCCAGTACCTCCAACATTCTATCATCCTCCCCAGTTTCAGAGCTATGCTGGATATCTCGCCGACAACATGAGACGTCGAAAGGAACGAG	300	GENCODE	TGATTATAAAGTAGCCCAGA-TAGCGCTGATCA-ACATTCTATCATCCTCCCCA-GTCGGCGAGATA	81	51	106	114	145	117	106
12795	ENSG00000127366	TAS2R5	TACTAAGATAGCGAAGCCAA	TGGTAAGCCAGGCCAGCTTA	3	2	2	GENE_TARGETING	0	CCTTGAAGCCTC	AAGCGCTCGCAC	tRNA_Q	0	CCGGCCAACATACC	CTCGTTCCTTTCGA	AACAAA	CCGGCCAACATACCCGTCTCAATGCATACTAAGATAGCGAAGCCAAGTTTGAGAGCTAAGCAGGAGAGGCTTCAAGGGACTGCTTAGCAAGTTCAAATAAGGCTGGTCCGTACACAACTTGGAAAAGTGGCAGCCGAGTCGGCTGCAACAAAGGTTCCATGGTGTAATGGTTAGCACTCTGGACTCTGAATCCAGCGATCCGAGTTCAAATCTCGGTGGAACCTTGGTAAGCCAGGCCAGCTTAGTTTCAGAGCTATGCTGGAGTGCGAGCGCTTAACATGAGACGTCGAAAGGAACGAG	300	GENCODE	TACTAAGATAGCGAAGCCAA-CCTTGAAGCCTC-TGGTAAGCCAGGCCAGCTTA-AAGCGCTCGCAC	345	253	346	453	642	575	459
12796	ENSG00000127377	CRYGN	ATGAAGGCAAGCACTTCACA	GGGGTGATTGAAGCAGACCC	1	4	1	GENE_TARGETING	0	TAATCTCGCTTC	ATGCTCGGAGGA	tRNA_A	0	CCGGCCAACATACC	CTCGTTCCTTTCGA	AACAAA	CCGGCCAACATACCCGTCTCAATGCAATGAAGGCAAGCACTTCACAGTTTGAGAGCTAAGCAGGAGAAGCGAGATTAGACTGCTTAGCAAGTTCAAATAAGGCTGGTCCGTACACAACTTGGAAAAGTGGCAGCCGAGTCGGCTGCAACAAAGGGGGTATAGCTCAGTGGTAGAGCGCGTGCTTAGCATGCACGAGGTCCTGGGTTCGATCCCCAGTACCTCCAGGGGTGATTGAAGCAGACCCGTTTCAGAGCTATGCTGGATCCTCCGAGCATAACATGAGACGTCGAAAGGAACGAG	300	GENCODE	ATGAAGGCAAGCACTTCACA-TAATCTCGCTTC-GGGGTGATTGAAGCAGACCC-ATGCTCGGAGGA	349	237	290	357	548	519	336
12797	ENSG00000127377	CRYGN	GGTTCATAAAGCCCCGGTCC	AACAGCCACAGTGACCACAT	3	2	2	GENE_TARGETING	0	TCGGGTTCTTGG	CCTATATCGAGC	tRNA_A	0	CCGGCCAACATACC	CTCGTTCCTTTCGA	AACAAA	CCGGCCAACATACCCGTCTCAATGCAGGTTCATAAAGCCCCGGTCCGTTTGAGAGCTAAGCAGGACCAAGAACCCGAGACTGCTTAGCAAGTTCAAATAAGGCTGGTCCGTACACAACTTGGAAAAGTGGCAGCCGAGTCGGCTGCAACAAAGGGGGTATAGCTCAGTGGTAGAGCGCGTGCTTAGCATGCACGAGGTCCTGGGTTCGATCCCCAGTACCTCCAAACAGCCACAGTGACCACATGTTTCAGAGCTATGCTGGAGCTCGATATAGGAACATGAGACGTCGAAAGGAACGAG	300	GENCODE	GGTTCATAAAGCCCCGGTCC-TCGGGTTCTTGG-AACAGCCACAGTGACCACAT-CCTATATCGAGC	80	55	73	112	86	100	114
12798	ENSG00000127399	LRRC61	CAGTAGCAGGATGGACTCCA	CAGGCCCGTCAGCCGATTGT	1	4	1	GENE_TARGETING	0	GCCGATGCTGGA	CGTGGGATGTCT	tRNA_Q	0	CCGGCCAACATACC	CTCGTTCCTTTCGA	AACAAA	CCGGCCAACATACCCGTCTCAATGCACAGTAGCAGGATGGACTCCAGTTTGAGAGCTAAGCAGGATCCAGCATCGGCGACTGCTTAGCAAGTTCAAATAAGGCTGGTCCGTACACAACTTGGAAAAGTGGCAGCCGAGTCGGCTGCAACAAAGGTTCCATGGTGTAATGGTTAGCACTCTGGACTCTGAATCCAGCGATCCGAGTTCAAATCTCGGTGGAACCTCAGGCCCGTCAGCCGATTGTGTTTCAGAGCTATGCTGGAAGACATCCCACGAACATGAGACGTCGAAAGGAACGAG	300	GENCODE	CAGTAGCAGGATGGACTCCA-GCCGATGCTGGA-CAGGCCCGTCAGCCGATTGT-CGTGGGATGTCT	333	202	228	355	378	446	397
12799	ENSG00000127399	LRRC61	TGAGCCGGGCCAAAGGGTCT	CCTGGCCTGAAAGTCATCGA	3	2	2	GENE_TARGETING	0	TTGTAATTCCCG	TCGGCTATGGTA	tRNA_A	0	CCGGCCAACATACC	CTCGTTCCTTTCGA	AACAAA	CCGGCCAACATACCCGTCTCAATGCATGAGCCGGGCCAAAGGGTCTGTTTGAGAGCTAAGCAGGACGGGAATTACAAGACTGCTTAGCAAGTTCAAATAAGGCTGGTCCGTACACAACTTGGAAAAGTGGCAGCCGAGTCGGCTGCAACAAAGGGGGTATAGCTCAGTGGTAGAGCGCGTGCTTAGCATGCACGAGGTCCTGGGTTCGATCCCCAGTACCTCCACCTGGCCTGAAAGTCATCGAGTTTCAGAGCTATGCTGGATACCATAGCCGAAACATGAGACGTCGAAAGGAACGAG	300	GENCODE	TGAGCCGGGCCAAAGGGTCT-TTGTAATTCCCG-CCTGGCCTGAAAGTCATCGA-TCGGCTATGGTA	231	149	259	276	290	327	224
12800	ENSG00000127412	TRPV5	ACTGCACCAGCCCAGCACCA	GATCATGTAGAGCAGGTACA	4	1	1	GENE_TARGETING	0	GACACCTAACGT	CAAGAGTACACG	tRNA_P	0	CCGGCCAACATACC	CTCGTTCCTTTCGA	AACAAA	CCGGCCAACATACCCGTCTCAATGCAACTGCACCAGCCCAGCACCAGTTTGAGAGCTAAGCAGGAACGTTAGGTGTCGACTGCTTAGCAAGTTCAAATAAGGCTGGTCCGTACACAACTTGGAAAAGTGGCAGCCGAGTCGGCTGCAACAAAGGCTCGTTGGTCTAGGGGTATGATTCTCGCTTAGGGTGCGAGAGGTCCCGGGTTCAAATCCCGGACGAGCCCGATCATGTAGAGCAGGTACAGTTTCAGAGCTATGCTGGACGTGTACTCTTGAACATGAGACGTCGAAAGGAACGAG	300	GENCODE	ACTGCACCAGCCCAGCACCA-GACACCTAACGT-GATCATGTAGAGCAGGTACA-CAAGAGTACACG	352	243	644	439	462	588	402
12801	ENSG00000127412	TRPV5	AGACACGTGAAGATATCATC	GATCTCCTCGCTGTTCACAC	2	3	2	GENE_TARGETING	0	ACCAGACCCTAT	AATGTATCGGGT	tRNA_P	0	CCGGCCAACATACC	CTCGTTCCTTTCGA	AACAAA	CCGGCCAACATACCCGTCTCAATGCAAGACACGTGAAGATATCATCGTTTGAGAGCTAAGCAGGAATAGGGTCTGGTGACTGCTTAGCAAGTTCAAATAAGGCTGGTCCGTACACAACTTGGAAAAGTGGCAGCCGAGTCGGCTGCAACAAAGGCTCGTTGGTCTAGGGGTATGATTCTCGCTTAGGGTGCGAGAGGTCCCGGGTTCAAATCCCGGACGAGCCCGATCTCCTCGCTGTTCACACGTTTCAGAGCTATGCTGGAACCCGATACATTAACATGAGACGTCGAAAGGAACGAG	300	GENCODE	AGACACGTGAAGATATCATC-ACCAGACCCTAT-GATCTCCTCGCTGTTCACAC-AATGTATCGGGT	285	172	277	269	348	444	404
12802	ENSG00000127415	IDUA	GGAGCTTGTCACCACCAGGT	AGCCTGGCCAGGAGATACAT	4	1	1	GENE_TARGETING	0	GGAATGCCGTCA	AACCGTGGGATT	tRNA_A	0	CCGGCCAACATACC	CTCGTTCCTTTCGA	AACAAA	CCGGCCAACATACCCGTCTCAATGCAGGAGCTTGTCACCACCAGGTGTTTGAGAGCTAAGCAGGATGACGGCATTCCGACTGCTTAGCAAGTTCAAATAAGGCTGGTCCGTACACAACTTGGAAAAGTGGCAGCCGAGTCGGCTGCAACAAAGGGGGTATAGCTCAGTGGTAGAGCGCGTGCTTAGCATGCACGAGGTCCTGGGTTCGATCCCCAGTACCTCCAAGCCTGGCCAGGAGATACATGTTTCAGAGCTATGCTGGAAATCCCACGGTTAACATGAGACGTCGAAAGGAACGAG	300	GENCODE	GGAGCTTGTCACCACCAGGT-GGAATGCCGTCA-AGCCTGGCCAGGAGATACAT-AACCGTGGGATT	273	205	355	246	298	332	338
12803	ENSG00000127415	IDUA	GTGCGGGTGGTAGCTCAGGA	CAGCAGCGCCAGCAGCCCCA	3	2	2	GENE_TARGETING	0	ATGGAGTCTACA	AGGGTTCATGTA	tRNA_A	0	CCGGCCAACATACC	CTCGTTCCTTTCGA	AACAAA	CCGGCCAACATACCCGTCTCAATGCAGTGCGGGTGGTAGCTCAGGAGTTTGAGAGCTAAGCAGGATGTAGACTCCATGACTGCTTAGCAAGTTCAAATAAGGCTGGTCCGTACACAACTTGGAAAAGTGGCAGCCGAGTCGGCTGCAACAAAGGGGGTATAGCTCAGTGGTAGAGCGCGTGCTTAGCATGCACGAGGTCCTGGGTTCGATCCCCAGTACCTCCACAGCAGCGCCAGCAGCCCCAGTTTCAGAGCTATGCTGGATACATGAACCCTAACATGAGACGTCGAAAGGAACGAG	300	GENCODE	GTGCGGGTGGTAGCTCAGGA-ATGGAGTCTACA-CAGCAGCGCCAGCAGCCCCA-AGGGTTCATGTA	505	288	691	408	663	510	544
12804	ENSG00000127418	FGFRL1	CATCAACGCCACCTACAAGG	GGGTGATGAGCAGCTTATTG	1	4	1	GENE_TARGETING	0	GGGTAGTCATAC	CCAAACACGAGT	tRNA_P	0	CCGGCCAACATACC	CTCGTTCCTTTCGA	AACAAA	CCGGCCAACATACCCGTCTCAATGCACATCAACGCCACCTACAAGGGTTTGAGAGCTAAGCAGGAGTATGACTACCCGACTGCTTAGCAAGTTCAAATAAGGCTGGTCCGTACACAACTTGGAAAAGTGGCAGCCGAGTCGGCTGCAACAAAGGCTCGTTGGTCTAGGGGTATGATTCTCGCTTAGGGTGCGAGAGGTCCCGGGTTCAAATCCCGGACGAGCCCGGGTGATGAGCAGCTTATTGGTTTCAGAGCTATGCTGGAACTCGTGTTTGGAACATGAGACGTCGAAAGGAACGAG	300	GENCODE	CATCAACGCCACCTACAAGG-GGGTAGTCATAC-GGGTGATGAGCAGCTTATTG-CCAAACACGAGT	92	66	161	115	195	143	127
12805	ENSG00000127418	FGFRL1	ACGTGAAGCCGGTGATCCAG	GAGCCGCACGGAGCTACCCA	3	2	2	GENE_TARGETING	0	GCGACAGATAAA	CATTCGATACCA	tRNA_Q	0	CCGGCCAACATACC	CTCGTTCCTTTCGA	AACAAA	CCGGCCAACATACCCGTCTCAATGCAACGTGAAGCCGGTGATCCAGGTTTGAGAGCTAAGCAGGATTTATCTGTCGCGACTGCTTAGCAAGTTCAAATAAGGCTGGTCCGTACACAACTTGGAAAAGTGGCAGCCGAGTCGGCTGCAACAAAGGTTCCATGGTGTAATGGTTAGCACTCTGGACTCTGAATCCAGCGATCCGAGTTCAAATCTCGGTGGAACCTGAGCCGCACGGAGCTACCCAGTTTCAGAGCTATGCTGGATGGTATCGAATGAACATGAGACGTCGAAAGGAACGAG	300	GENCODE	ACGTGAAGCCGGTGATCCAG-GCGACAGATAAA-GAGCCGCACGGAGCTACCCA-CATTCGATACCA	461	414	546	645	765	856	721
12806	ENSG00000127419	TMEM175	AGATGCCCAGAGGCACATCA	GGGCCCCGTACAGACCATGA	4	1	1	GENE_TARGETING	0	GTCGTACCCGCT	CCTGTGGGCTTG	tRNA_A	0	CCGGCCAACATACC	CTCGTTCCTTTCGA	AACAAA	CCGGCCAACATACCCGTCTCAATGCAAGATGCCCAGAGGCACATCAGTTTGAGAGCTAAGCAGGAAGCGGGTACGACGACTGCTTAGCAAGTTCAAATAAGGCTGGTCCGTACACAACTTGGAAAAGTGGCAGCCGAGTCGGCTGCAACAAAGGGGGTATAGCTCAGTGGTAGAGCGCGTGCTTAGCATGCACGAGGTCCTGGGTTCGATCCCCAGTACCTCCAGGGCCCCGTACAGACCATGAGTTTCAGAGCTATGCTGGACAAGCCCACAGGAACATGAGACGTCGAAAGGAACGAG	300	GENCODE	AGATGCCCAGAGGCACATCA-GTCGTACCCGCT-GGGCCCCGTACAGACCATGA-CCTGTGGGCTTG	219	108	168	228	297	226	256
12807	ENSG00000127419	TMEM175	TCACGATGAGAAAGGTCATC	CATGCAGGAAGAGTGAGTGG	3	2	2	GENE_TARGETING	0	CTCTCTGGTACA	AAGGGTACGATA	tRNA_A	0	CCGGCCAACATACC	CTCGTTCCTTTCGA	AACAAA	CCGGCCAACATACCCGTCTCAATGCATCACGATGAGAAAGGTCATCGTTTGAGAGCTAAGCAGGATGTACCAGAGAGGACTGCTTAGCAAGTTCAAATAAGGCTGGTCCGTACACAACTTGGAAAAGTGGCAGCCGAGTCGGCTGCAACAAAGGGGGTATAGCTCAGTGGTAGAGCGCGTGCTTAGCATGCACGAGGTCCTGGGTTCGATCCCCAGTACCTCCACATGCAGGAAGAGTGAGTGGGTTTCAGAGCTATGCTGGATATCGTACCCTTAACATGAGACGTCGAAAGGAACGAG	300	GENCODE	TCACGATGAGAAAGGTCATC-CTCTCTGGTACA-CATGCAGGAAGAGTGAGTGG-AAGGGTACGATA	508	283	746	421	627	666	438
12808	ENSG00000127423	AUNIP	AAGAGGCGGAAAGTGCAGGT	AGTGGTTGAAGTGGCTAAAG	1	4	1	GENE_TARGETING	0	TTATGGAAGGGC	TGATGGGCGAAG	tRNA_P	0	CCGGCCAACATACC	CTCGTTCCTTTCGA	AACAAA	CCGGCCAACATACCCGTCTCAATGCAAAGAGGCGGAAAGTGCAGGTGTTTGAGAGCTAAGCAGGAGCCCTTCCATAAGACTGCTTAGCAAGTTCAAATAAGGCTGGTCCGTACACAACTTGGAAAAGTGGCAGCCGAGTCGGCTGCAACAAAGGCTCGTTGGTCTAGGGGTATGATTCTCGCTTAGGGTGCGAGAGGTCCCGGGTTCAAATCCCGGACGAGCCCAGTGGTTGAAGTGGCTAAAGGTTTCAGAGCTATGCTGGACTTCGCCCATCAAACATGAGACGTCGAAAGGAACGAG	300	GENCODE	AAGAGGCGGAAAGTGCAGGT-TTATGGAAGGGC-AGTGGTTGAAGTGGCTAAAG-TGATGGGCGAAG	332	215	316	336	419	643	336
12809	ENSG00000127423	AUNIP	GTGGTGGCCAGAAGTCTGGA	TGGAGATAGTCATACCCCAC	2	3	2	GENE_TARGETING	0	GTCCTATGTAGG	AGAGAGGACCGT	tRNA_P	0	CCGGCCAACATACC	CTCGTTCCTTTCGA	AACAAA	CCGGCCAACATACCCGTCTCAATGCAGTGGTGGCCAGAAGTCTGGAGTTTGAGAGCTAAGCAGGACCTACATAGGACGACTGCTTAGCAAGTTCAAATAAGGCTGGTCCGTACACAACTTGGAAAAGTGGCAGCCGAGTCGGCTGCAACAAAGGCTCGTTGGTCTAGGGGTATGATTCTCGCTTAGGGTGCGAGAGGTCCCGGGTTCAAATCCCGGACGAGCCCTGGAGATAGTCATACCCCACGTTTCAGAGCTATGCTGGAACGGTCCTCTCTAACATGAGACGTCGAAAGGAACGAG	300	GENCODE	GTGGTGGCCAGAAGTCTGGA-GTCCTATGTAGG-TGGAGATAGTCATACCCCAC-AGAGAGGACCGT	270	183	286	346	465	382	269
12810	ENSG00000127445	PIN1	GGCGGCAGGAGAAGATCACC	TGTGGTTGAAGTAGTACACT	4	1	1	GENE_TARGETING	0	CGGACGCTACAT	CGATCACGATAA	tRNA_A	0	CCGGCCAACATACC	CTCGTTCCTTTCGA	AACAAA	CCGGCCAACATACCCGTCTCAATGCAGGCGGCAGGAGAAGATCACCGTTTGAGAGCTAAGCAGGAATGTAGCGTCCGGACTGCTTAGCAAGTTCAAATAAGGCTGGTCCGTACACAACTTGGAAAAGTGGCAGCCGAGTCGGCTGCAACAAAGGGGGTATAGCTCAGTGGTAGAGCGCGTGCTTAGCATGCACGAGGTCCTGGGTTCGATCCCCAGTACCTCCATGTGGTTGAAGTAGTACACTGTTTCAGAGCTATGCTGGATTATCGTGATCGAACATGAGACGTCGAAAGGAACGAG	300	GENCODE	GGCGGCAGGAGAAGATCACC-CGGACGCTACAT-TGTGGTTGAAGTAGTACACT-CGATCACGATAA	359	219	275	339	413	526	360
12811	ENSG00000127445	PIN1	GAGGCCCTGGAGCTGATCAA	TGGTGAAGCACAGCCAGTCA	2	3	2	GENE_TARGETING	0	GGCCCTGTGCTT	AGTGGAGCGTGC	tRNA_A	0	CCGGCCAACATACC	CTCGTTCCTTTCGA	AACAAA	CCGGCCAACATACCCGTCTCAATGCAGAGGCCCTGGAGCTGATCAAGTTTGAGAGCTAAGCAGGAAAGCACAGGGCCGACTGCTTAGCAAGTTCAAATAAGGCTGGTCCGTACACAACTTGGAAAAGTGGCAGCCGAGTCGGCTGCAACAAAGGGGGTATAGCTCAGTGGTAGAGCGCGTGCTTAGCATGCACGAGGTCCTGGGTTCGATCCCCAGTACCTCCATGGTGAAGCACAGCCAGTCAGTTTCAGAGCTATGCTGGAGCACGCTCCACTAACATGAGACGTCGAAAGGAACGAG	300	GENCODE	GAGGCCCTGGAGCTGATCAA-GGCCCTGTGCTT-TGGTGAAGCACAGCCAGTCA-AGTGGAGCGTGC	227	151	295	246	265	358	323
12812	ENSG00000127452	FBXL12	GATGGGCACCATGCTCAGGT	TGTCGACCTGACGCTCTACA	4	1	1	GENE_TARGETING	0	TGTAAAGCGCCA	AGAACAGGTCGT	tRNA_A	0	CCGGCCAACATACC	CTCGTTCCTTTCGA	AACAAA	CCGGCCAACATACCCGTCTCAATGCAGATGGGCACCATGCTCAGGTGTTTGAGAGCTAAGCAGGATGGCGCTTTACAGACTGCTTAGCAAGTTCAAATAAGGCTGGTCCGTACACAACTTGGAAAAGTGGCAGCCGAGTCGGCTGCAACAAAGGGGGTATAGCTCAGTGGTAGAGCGCGTGCTTAGCATGCACGAGGTCCTGGGTTCGATCCCCAGTACCTCCATGTCGACCTGACGCTCTACAGTTTCAGAGCTATGCTGGAACGACCTGTTCTAACATGAGACGTCGAAAGGAACGAG	300	GENCODE	GATGGGCACCATGCTCAGGT-TGTAAAGCGCCA-TGTCGACCTGACGCTCTACA-AGAACAGGTCGT	307	171	294	274	315	362	294
12813	ENSG00000127452	FBXL12	CAGGGCTCTCAACAGAGCAG	TTCCAGCGGTGACAGACCCT	2	3	2	GENE_TARGETING	0	CCAGGAGCTTTG	ACAATCGGTTTG	tRNA_P	0	CCGGCCAACATACC	CTCGTTCCTTTCGA	AACAAA	CCGGCCAACATACCCGTCTCAATGCACAGGGCTCTCAACAGAGCAGGTTTGAGAGCTAAGCAGGACAAAGCTCCTGGGACTGCTTAGCAAGTTCAAATAAGGCTGGTCCGTACACAACTTGGAAAAGTGGCAGCCGAGTCGGCTGCAACAAAGGCTCGTTGGTCTAGGGGTATGATTCTCGCTTAGGGTGCGAGAGGTCCCGGGTTCAAATCCCGGACGAGCCCTTCCAGCGGTGACAGACCCTGTTTCAGAGCTATGCTGGACAAACCGATTGTAACATGAGACGTCGAAAGGAACGAG	300	GENCODE	CAGGGCTCTCAACAGAGCAG-CCAGGAGCTTTG-TTCCAGCGGTGACAGACCCT-ACAATCGGTTTG	149	117	224	221	290	243	210
12814	ENSG00000127463	EMC1	GTTCCTGGGAGACTAACATC	GAAGCAAGGACTGCAAGATG	1	4	1	GENE_TARGETING	0	TATAAAGAGCCC	CTTAATAAGCCA	tRNA_P	0	CCGGCCAACATACC	CTCGTTCCTTTCGA	AACAAA	CCGGCCAACATACCCGTCTCAATGCAGTTCCTGGGAGACTAACATCGTTTGAGAGCTAAGCAGGAGGGCTCTTTATAGACTGCTTAGCAAGTTCAAATAAGGCTGGTCCGTACACAACTTGGAAAAGTGGCAGCCGAGTCGGCTGCAACAAAGGCTCGTTGGTCTAGGGGTATGATTCTCGCTTAGGGTGCGAGAGGTCCCGGGTTCAAATCCCGGACGAGCCCGAAGCAAGGACTGCAAGATGGTTTCAGAGCTATGCTGGATGGCTTATTAAGAACATGAGACGTCGAAAGGAACGAG	300	GENCODE	GTTCCTGGGAGACTAACATC-TATAAAGAGCCC-GAAGCAAGGACTGCAAGATG-CTTAATAAGCCA	274	159	215	355	390	348	285
12815	ENSG00000127463	EMC1	AGCCGTAAGAATACACCATC	TGGCTTATAGCTGTATATCC	3	2	2	GENE_TARGETING	0	GCAAGGCATATT	AAGGAGCTCGCA	tRNA_Q	0	CCGGCCAACATACC	CTCGTTCCTTTCGA	AACAAA	CCGGCCAACATACCCGTCTCAATGCAAGCCGTAAGAATACACCATCGTTTGAGAGCTAAGCAGGAAATATGCCTTGCGACTGCTTAGCAAGTTCAAATAAGGCTGGTCCGTACACAACTTGGAAAAGTGGCAGCCGAGTCGGCTGCAACAAAGGTTCCATGGTGTAATGGTTAGCACTCTGGACTCTGAATCCAGCGATCCGAGTTCAAATCTCGGTGGAACCTTGGCTTATAGCTGTATATCCGTTTCAGAGCTATGCTGGATGCGAGCTCCTTAACATGAGACGTCGAAAGGAACGAG	300	GENCODE	AGCCGTAAGAATACACCATC-GCAAGGCATATT-TGGCTTATAGCTGTATATCC-AAGGAGCTCGCA	283	174	233	358	458	490	399
12816	ENSG00000127472	PLA2G5	ATAGCGATCAGCTCACCAAT	GGCTTCTACGGCTGTTACTG	1	4	1	GENE_TARGETING	0	TGCCTTCGGATG	AGCAGGTGTTAG	tRNA_Q	0	CCGGCCAACATACC	CTCGTTCCTTTCGA	AACAAA	CCGGCCAACATACCCGTCTCAATGCAATAGCGATCAGCTCACCAATGTTTGAGAGCTAAGCAGGACATCCGAAGGCAGACTGCTTAGCAAGTTCAAATAAGGCTGGTCCGTACACAACTTGGAAAAGTGGCAGCCGAGTCGGCTGCAACAAAGGTTCCATGGTGTAATGGTTAGCACTCTGGACTCTGAATCCAGCGATCCGAGTTCAAATCTCGGTGGAACCTGGCTTCTACGGCTGTTACTGGTTTCAGAGCTATGCTGGACTAACACCTGCTAACATGAGACGTCGAAAGGAACGAG	300	GENCODE	ATAGCGATCAGCTCACCAAT-TGCCTTCGGATG-GGCTTCTACGGCTGTTACTG-AGCAGGTGTTAG	142	93	67	179	166	241	165
12817	ENSG00000127472	PLA2G5	TGGGCGCATGACCACTGCTA	GTAGAAGCCGTAGTTTGTCA	3	2	2	GENE_TARGETING	0	TCTTAACCATCC	GTTGTTCATAAG	tRNA_Q	0	CCGGCCAACATACC	CTCGTTCCTTTCGA	AACAAA	CCGGCCAACATACCCGTCTCAATGCATGGGCGCATGACCACTGCTAGTTTGAGAGCTAAGCAGGAGGATGGTTAAGAGACTGCTTAGCAAGTTCAAATAAGGCTGGTCCGTACACAACTTGGAAAAGTGGCAGCCGAGTCGGCTGCAACAAAGGTTCCATGGTGTAATGGTTAGCACTCTGGACTCTGAATCCAGCGATCCGAGTTCAAATCTCGGTGGAACCTGTAGAAGCCGTAGTTTGTCAGTTTCAGAGCTATGCTGGACTTATGAACAACAACATGAGACGTCGAAAGGAACGAG	300	GENCODE	TGGGCGCATGACCACTGCTA-TCTTAACCATCC-GTAGAAGCCGTAGTTTGTCA-GTTGTTCATAAG	287	271	241	372	372	453	400
12818	ENSG00000127481	UBR4	GTAGGAGGTGTTCTCCACGT	AGAGAAGTACCGCCAGCTCC	4	1	1	GENE_TARGETING	0	TTCCTATTACCA	ATGAGGTGGGAT	tRNA_Q	0	CCGGCCAACATACC	CTCGTTCCTTTCGA	AACAAA	CCGGCCAACATACCCGTCTCAATGCAGTAGGAGGTGTTCTCCACGTGTTTGAGAGCTAAGCAGGATGGTAATAGGAAGACTGCTTAGCAAGTTCAAATAAGGCTGGTCCGTACACAACTTGGAAAAGTGGCAGCCGAGTCGGCTGCAACAAAGGTTCCATGGTGTAATGGTTAGCACTCTGGACTCTGAATCCAGCGATCCGAGTTCAAATCTCGGTGGAACCTAGAGAAGTACCGCCAGCTCCGTTTCAGAGCTATGCTGGAATCCCACCTCATAACATGAGACGTCGAAAGGAACGAG	300	GENCODE	GTAGGAGGTGTTCTCCACGT-TTCCTATTACCA-AGAGAAGTACCGCCAGCTCC-ATGAGGTGGGAT	291	192	502	351	434	411	573
12819	ENSG00000127481	UBR4	CAGGCGCACAGGTTCCACAC	GAGCTCTACCATGAAGGAGT	2	3	2	GENE_TARGETING	0	TGGCCTCATCTC	TACCATGCTATT	tRNA_A	0	CCGGCCAACATACC	CTCGTTCCTTTCGA	AACAAA	CCGGCCAACATACCCGTCTCAATGCACAGGCGCACAGGTTCCACACGTTTGAGAGCTAAGCAGGAGAGATGAGGCCAGACTGCTTAGCAAGTTCAAATAAGGCTGGTCCGTACACAACTTGGAAAAGTGGCAGCCGAGTCGGCTGCAACAAAGGGGGTATAGCTCAGTGGTAGAGCGCGTGCTTAGCATGCACGAGGTCCTGGGTTCGATCCCCAGTACCTCCAGAGCTCTACCATGAAGGAGTGTTTCAGAGCTATGCTGGAAATAGCATGGTAAACATGAGACGTCGAAAGGAACGAG	300	GENCODE	CAGGCGCACAGGTTCCACAC-TGGCCTCATCTC-GAGCTCTACCATGAAGGAGT-TACCATGCTATT	120	89	186	208	286	209	283
12820	ENSG00000127483	HP1BP3	AAATAGAGGAGTCATCAAAC	GCAGGTCTTCGGCTCATTCA	4	1	1	GENE_TARGETING	0	GCGACTCCGCAT	CCATGCAATAGC	tRNA_Q	0	CCGGCCAACATACC	CTCGTTCCTTTCGA	AACAAA	CCGGCCAACATACCCGTCTCAATGCAAAATAGAGGAGTCATCAAACGTTTGAGAGCTAAGCAGGAATGCGGAGTCGCGACTGCTTAGCAAGTTCAAATAAGGCTGGTCCGTACACAACTTGGAAAAGTGGCAGCCGAGTCGGCTGCAACAAAGGTTCCATGGTGTAATGGTTAGCACTCTGGACTCTGAATCCAGCGATCCGAGTTCAAATCTCGGTGGAACCTGCAGGTCTTCGGCTCATTCAGTTTCAGAGCTATGCTGGAGCTATTGCATGGAACATGAGACGTCGAAAGGAACGAG	300	GENCODE	AAATAGAGGAGTCATCAAAC-GCGACTCCGCAT-GCAGGTCTTCGGCTCATTCA-CCATGCAATAGC	121	81	68	161	221	189	158
12821	ENSG00000127483	HP1BP3	ATATTTCCTGATGAGACTGT	GGCCAGTTAGAACAGATAAC	2	3	2	GENE_TARGETING	0	GGACCTGCCTTG	ACTAGTATACGC	tRNA_A	0	CCGGCCAACATACC	CTCGTTCCTTTCGA	AACAAA	CCGGCCAACATACCCGTCTCAATGCAATATTTCCTGATGAGACTGTGTTTGAGAGCTAAGCAGGACAAGGCAGGTCCGACTGCTTAGCAAGTTCAAATAAGGCTGGTCCGTACACAACTTGGAAAAGTGGCAGCCGAGTCGGCTGCAACAAAGGGGGTATAGCTCAGTGGTAGAGCGCGTGCTTAGCATGCACGAGGTCCTGGGTTCGATCCCCAGTACCTCCAGGCCAGTTAGAACAGATAACGTTTCAGAGCTATGCTGGAGCGTATACTAGTAACATGAGACGTCGAAAGGAACGAG	300	GENCODE	ATATTTCCTGATGAGACTGT-GGACCTGCCTTG-GGCCAGTTAGAACAGATAAC-ACTAGTATACGC	242	187	325	307	434	503	343
12822	ENSG00000127507	ADGRE2	TGAGGACGGCAAAGCTGCTC	GATGCAGCTCGACTGGAATC	1	4	1	GENE_TARGETING	0	TTCCGTTGGCCC	CCTGTACACTCC	tRNA_Q	0	CCGGCCAACATACC	CTCGTTCCTTTCGA	AACAAA	CCGGCCAACATACCCGTCTCAATGCATGAGGACGGCAAAGCTGCTCGTTTGAGAGCTAAGCAGGAGGGCCAACGGAAGACTGCTTAGCAAGTTCAAATAAGGCTGGTCCGTACACAACTTGGAAAAGTGGCAGCCGAGTCGGCTGCAACAAAGGTTCCATGGTGTAATGGTTAGCACTCTGGACTCTGAATCCAGCGATCCGAGTTCAAATCTCGGTGGAACCTGATGCAGCTCGACTGGAATCGTTTCAGAGCTATGCTGGAGGAGTGTACAGGAACATGAGACGTCGAAAGGAACGAG	300	GENCODE	TGAGGACGGCAAAGCTGCTC-TTCCGTTGGCCC-GATGCAGCTCGACTGGAATC-CCTGTACACTCC	357	220	337	439	449	345	372
12823	ENSG00000127507	ADGRE2	TGAGATCATCACCACCCCCA	GTGGCCAGTCACCTGCTGGA	3	2	2	GENE_TARGETING	0	CTTCGAATGATT	AGCAGCGAACAC	tRNA_A	0	CCGGCCAACATACC	CTCGTTCCTTTCGA	AACAAA	CCGGCCAACATACCCGTCTCAATGCATGAGATCATCACCACCCCCAGTTTGAGAGCTAAGCAGGAAATCATTCGAAGGACTGCTTAGCAAGTTCAAATAAGGCTGGTCCGTACACAACTTGGAAAAGTGGCAGCCGAGTCGGCTGCAACAAAGGGGGTATAGCTCAGTGGTAGAGCGCGTGCTTAGCATGCACGAGGTCCTGGGTTCGATCCCCAGTACCTCCAGTGGCCAGTCACCTGCTGGAGTTTCAGAGCTATGCTGGAGTGTTCGCTGCTAACATGAGACGTCGAAAGGAACGAG	300	GENCODE	TGAGATCATCACCACCCCCA-CTTCGAATGATT-GTGGCCAGTCACCTGCTGGA-AGCAGCGAACAC	332	244	347	420	409	439	447
12824	ENSG00000127511	SIN3B	GATCTCCAGGAAGCCGTTGT	GGAGATCCTGCACACGTACC	4	1	1	GENE_TARGETING	0	GTCATGGAATAT	GACGCCAGCTGT	tRNA_Q	0	CCGGCCAACATACC	CTCGTTCCTTTCGA	AACAAA	CCGGCCAACATACCCGTCTCAATGCAGATCTCCAGGAAGCCGTTGTGTTTGAGAGCTAAGCAGGAATATTCCATGACGACTGCTTAGCAAGTTCAAATAAGGCTGGTCCGTACACAACTTGGAAAAGTGGCAGCCGAGTCGGCTGCAACAAAGGTTCCATGGTGTAATGGTTAGCACTCTGGACTCTGAATCCAGCGATCCGAGTTCAAATCTCGGTGGAACCTGGAGATCCTGCACACGTACCGTTTCAGAGCTATGCTGGAACAGCTGGCGTCAACATGAGACGTCGAAAGGAACGAG	300	GENCODE	GATCTCCAGGAAGCCGTTGT-GTCATGGAATAT-GGAGATCCTGCACACGTACC-GACGCCAGCTGT	152	126	110	210	161	239	164
12825	ENSG00000127511	SIN3B	CTGGCGGGAGCAGTATGAGA	GCGCATAGGATCCAGCTACC	2	3	2	GENE_TARGETING	0	GCCCTCCATTAG	CACAAGAAGGCC	tRNA_A	0	CCGGCCAACATACC	CTCGTTCCTTTCGA	AACAAA	CCGGCCAACATACCCGTCTCAATGCACTGGCGGGAGCAGTATGAGAGTTTGAGAGCTAAGCAGGACTAATGGAGGGCGACTGCTTAGCAAGTTCAAATAAGGCTGGTCCGTACACAACTTGGAAAAGTGGCAGCCGAGTCGGCTGCAACAAAGGGGGTATAGCTCAGTGGTAGAGCGCGTGCTTAGCATGCACGAGGTCCTGGGTTCGATCCCCAGTACCTCCAGCGCATAGGATCCAGCTACCGTTTCAGAGCTATGCTGGAGGCCTTCTTGTGAACATGAGACGTCGAAAGGAACGAG	300	GENCODE	CTGGCGGGAGCAGTATGAGA-GCCCTCCATTAG-GCGCATAGGATCCAGCTACC-CACAAGAAGGCC	237	143	210	306	291	323	207
12826	ENSG00000127515	OR7A10	ATGTGTGTACAAAAGGGCAG	GAGTAAGAAAAAGCACATCT	4	1	1	OR_CONTROL	0	CTAGCTCTGTTG	AGTAAGGAGTTA	tRNA_A	0	CCGGCCAACATACC	CTCGTTCCTTTCGA	AACAAA	CCGGCCAACATACCCGTCTCAATGCAATGTGTGTACAAAAGGGCAGGTTTGAGAGCTAAGCAGGACAACAGAGCTAGGACTGCTTAGCAAGTTCAAATAAGGCTGGTCCGTACACAACTTGGAAAAGTGGCAGCCGAGTCGGCTGCAACAAAGGGGGTATAGCTCAGTGGTAGAGCGCGTGCTTAGCATGCACGAGGTCCTGGGTTCGATCCCCAGTACCTCCAGAGTAAGAAAAAGCACATCTGTTTCAGAGCTATGCTGGATAACTCCTTACTAACATGAGACGTCGAAAGGAACGAG	300	GENCODE	ATGTGTGTACAAAAGGGCAG-CTAGCTCTGTTG-GAGTAAGAAAAAGCACATCT-AGTAAGGAGTTA	941	644	816	1045	1025	1385	1022
12827	ENSG00000127515	OR7A10	GATGTCTACGAAGGACAGGT	TAATGACCATGTAGTGCAGA	2	3	2	OR_CONTROL	0	TCCAGTGGCCCA	TAACTCGCATAA	tRNA_Q	0	CCGGCCAACATACC	CTCGTTCCTTTCGA	AACAAA	CCGGCCAACATACCCGTCTCAATGCAGATGTCTACGAAGGACAGGTGTTTGAGAGCTAAGCAGGATGGGCCACTGGAGACTGCTTAGCAAGTTCAAATAAGGCTGGTCCGTACACAACTTGGAAAAGTGGCAGCCGAGTCGGCTGCAACAAAGGTTCCATGGTGTAATGGTTAGCACTCTGGACTCTGAATCCAGCGATCCGAGTTCAAATCTCGGTGGAACCTTAATGACCATGTAGTGCAGAGTTTCAGAGCTATGCTGGATTATGCGAGTTAAACATGAGACGTCGAAAGGAACGAG	300	GENCODE	GATGTCTACGAAGGACAGGT-TCCAGTGGCCCA-TAATGACCATGTAGTGCAGA-TAACTCGCATAA	937	550	847	1155	1013	1422	1084
12828	ENSG00000127526	SLC35E1	CCCGTGTCCTATGCACACAC	GAAGGAGAAGCAGAGCACCA	1	4	1	GENE_TARGETING	0	TAGAACCGATCA	CAATGATAACCG	tRNA_P	0	CCGGCCAACATACC	CTCGTTCCTTTCGA	AACAAA	CCGGCCAACATACCCGTCTCAATGCACCCGTGTCCTATGCACACACGTTTGAGAGCTAAGCAGGATGATCGGTTCTAGACTGCTTAGCAAGTTCAAATAAGGCTGGTCCGTACACAACTTGGAAAAGTGGCAGCCGAGTCGGCTGCAACAAAGGCTCGTTGGTCTAGGGGTATGATTCTCGCTTAGGGTGCGAGAGGTCCCGGGTTCAAATCCCGGACGAGCCCGAAGGAGAAGCAGAGCACCAGTTTCAGAGCTATGCTGGACGGTTATCATTGAACATGAGACGTCGAAAGGAACGAG	300	GENCODE	CCCGTGTCCTATGCACACAC-TAGAACCGATCA-GAAGGAGAAGCAGAGCACCA-CAATGATAACCG	197	137	215	228	251	339	169
12829	ENSG00000127526	SLC35E1	GGTGGGGATCATAAAGAAGA	AAGCGAGAAGCACAGCGTGG	2	3	2	GENE_TARGETING	0	GGCTCCTACCGT	CTACTCATGATC	tRNA_P	0	CCGGCCAACATACC	CTCGTTCCTTTCGA	AACAAA	CCGGCCAACATACCCGTCTCAATGCAGGTGGGGATCATAAAGAAGAGTTTGAGAGCTAAGCAGGAACGGTAGGAGCCGACTGCTTAGCAAGTTCAAATAAGGCTGGTCCGTACACAACTTGGAAAAGTGGCAGCCGAGTCGGCTGCAACAAAGGCTCGTTGGTCTAGGGGTATGATTCTCGCTTAGGGTGCGAGAGGTCCCGGGTTCAAATCCCGGACGAGCCCAAGCGAGAAGCACAGCGTGGGTTTCAGAGCTATGCTGGAGATCATGAGTAGAACATGAGACGTCGAAAGGAACGAG	300	GENCODE	GGTGGGGATCATAAAGAAGA-GGCTCCTACCGT-AAGCGAGAAGCACAGCGTGG-CTACTCATGATC	155	153	283	257	313	344	230
12830	ENSG00000127527	EPS15L1	GGTGTACCGAGCCCTGGAGA	CCAGAGAGCAAACCATTGAT	1	4	1	GENE_TARGETING	0	GGCCGTATCGCA	GAGTATTGAAGG	tRNA_Q	0	CCGGCCAACATACC	CTCGTTCCTTTCGA	AACAAA	CCGGCCAACATACCCGTCTCAATGCAGGTGTACCGAGCCCTGGAGAGTTTGAGAGCTAAGCAGGATGCGATACGGCCGACTGCTTAGCAAGTTCAAATAAGGCTGGTCCGTACACAACTTGGAAAAGTGGCAGCCGAGTCGGCTGCAACAAAGGTTCCATGGTGTAATGGTTAGCACTCTGGACTCTGAATCCAGCGATCCGAGTTCAAATCTCGGTGGAACCTCCAGAGAGCAAACCATTGATGTTTCAGAGCTATGCTGGACCTTCAATACTCAACATGAGACGTCGAAAGGAACGAG	300	GENCODE	GGTGTACCGAGCCCTGGAGA-GGCCGTATCGCA-CCAGAGAGCAAACCATTGAT-GAGTATTGAAGG	216	173	245	210	254	343	275
12831	ENSG00000127527	EPS15L1	TGGGACTTGGCCGATCCAGA	AGAACCTTCTAGCACACATA	3	2	2	GENE_TARGETING	0	CGTTAGACCGTA	ATCCTTCTCCAC	tRNA_P	0	CCGGCCAACATACC	CTCGTTCCTTTCGA	AACAAA	CCGGCCAACATACCCGTCTCAATGCATGGGACTTGGCCGATCCAGAGTTTGAGAGCTAAGCAGGATACGGTCTAACGGACTGCTTAGCAAGTTCAAATAAGGCTGGTCCGTACACAACTTGGAAAAGTGGCAGCCGAGTCGGCTGCAACAAAGGCTCGTTGGTCTAGGGGTATGATTCTCGCTTAGGGTGCGAGAGGTCCCGGGTTCAAATCCCGGACGAGCCCAGAACCTTCTAGCACACATAGTTTCAGAGCTATGCTGGAGTGGAGAAGGATAACATGAGACGTCGAAAGGAACGAG	300	GENCODE	TGGGACTTGGCCGATCCAGA-CGTTAGACCGTA-AGAACCTTCTAGCACACATA-ATCCTTCTCCAC	226	206	159	300	315	437	178
12832	ENSG00000127528	KLF2	GGTTCGGGGTAATAGAACGC	TCGTGCATGCGAGGTCCCGG	1	4	1	GENE_TARGETING	0	GCTAGCCTTACC	GACTGCTGTGAA	tRNA_Q	0	CCGGCCAACATACC	CTCGTTCCTTTCGA	AACAAA	CCGGCCAACATACCCGTCTCAATGCAGGTTCGGGGTAATAGAACGCGTTTGAGAGCTAAGCAGGAGGTAAGGCTAGCGACTGCTTAGCAAGTTCAAATAAGGCTGGTCCGTACACAACTTGGAAAAGTGGCAGCCGAGTCGGCTGCAACAAAGGTTCCATGGTGTAATGGTTAGCACTCTGGACTCTGAATCCAGCGATCCGAGTTCAAATCTCGGTGGAACCTTCGTGCATGCGAGGTCCCGGGTTTCAGAGCTATGCTGGATTCACAGCAGTCAACATGAGACGTCGAAAGGAACGAG	300	GENCODE	GGTTCGGGGTAATAGAACGC-GCTAGCCTTACC-TCGTGCATGCGAGGTCCCGG-GACTGCTGTGAA	409	293	318	451	443	662	318
12833	ENSG00000127528	KLF2	GCCCGGGCGCGCCGAAACCA	AGAAAGCGGCCGTGCAGTGC	2	3	2	GENE_TARGETING	0	GTGCAAGAGGGC	GTCCGCTTCTAT	tRNA_Q	0	CCGGCCAACATACC	CTCGTTCCTTTCGA	AACAAA	CCGGCCAACATACCCGTCTCAATGCAGCCCGGGCGCGCCGAAACCAGTTTGAGAGCTAAGCAGGAGCCCTCTTGCACGACTGCTTAGCAAGTTCAAATAAGGCTGGTCCGTACACAACTTGGAAAAGTGGCAGCCGAGTCGGCTGCAACAAAGGTTCCATGGTGTAATGGTTAGCACTCTGGACTCTGAATCCAGCGATCCGAGTTCAAATCTCGGTGGAACCTAGAAAGCGGCCGTGCAGTGCGTTTCAGAGCTATGCTGGAATAGAAGCGGACAACATGAGACGTCGAAAGGAACGAG	300	GENCODE	GCCCGGGCGCGCCGAAACCA-GTGCAAGAGGGC-AGAAAGCGGCCGTGCAGTGC-GTCCGCTTCTAT	79	55	56	125	109	151	126
12834	ENSG00000127529	OR7C2	ATTGATGAAGGTGTCAGAAC	ACACGGTCATCATGAACCCC	4	1	1	OR_CONTROL	0	TGGTTCTCGTCC	GTATATGCTCTG	tRNA_P	0	CCGGCCAACATACC	CTCGTTCCTTTCGA	AACAAA	CCGGCCAACATACCCGTCTCAATGCAATTGATGAAGGTGTCAGAACGTTTGAGAGCTAAGCAGGAGGACGAGAACCAGACTGCTTAGCAAGTTCAAATAAGGCTGGTCCGTACACAACTTGGAAAAGTGGCAGCCGAGTCGGCTGCAACAAAGGCTCGTTGGTCTAGGGGTATGATTCTCGCTTAGGGTGCGAGAGGTCCCGGGTTCAAATCCCGGACGAGCCCACACGGTCATCATGAACCCCGTTTCAGAGCTATGCTGGACAGAGCATATACAACATGAGACGTCGAAAGGAACGAG	300	GENCODE	ATTGATGAAGGTGTCAGAAC-TGGTTCTCGTCC-ACACGGTCATCATGAACCCC-GTATATGCTCTG	684	486	636	795	1022	1223	823
12835	ENSG00000127529	OR7C2	GAAGCGGTCATAGGCCGTCA	GATGATGGTAACCAGGTACA	3	2	2	OR_CONTROL	0	TAGGGTCAGAGC	ACGAAACGTCTT	tRNA_P	0	CCGGCCAACATACC	CTCGTTCCTTTCGA	AACAAA	CCGGCCAACATACCCGTCTCAATGCAGAAGCGGTCATAGGCCGTCAGTTTGAGAGCTAAGCAGGAGCTCTGACCCTAGACTGCTTAGCAAGTTCAAATAAGGCTGGTCCGTACACAACTTGGAAAAGTGGCAGCCGAGTCGGCTGCAACAAAGGCTCGTTGGTCTAGGGGTATGATTCTCGCTTAGGGTGCGAGAGGTCCCGGGTTCAAATCCCGGACGAGCCCGATGATGGTAACCAGGTACAGTTTCAGAGCTATGCTGGAAAGACGTTTCGTAACATGAGACGTCGAAAGGAACGAG	300	GENCODE	GAAGCGGTCATAGGCCGTCA-TAGGGTCAGAGC-GATGATGGTAACCAGGTACA-ACGAAACGTCTT	422	242	447	462	488	575	403
12836	ENSG00000127530	OR7C1	AACAGTCAAGGTCTCGAGCA	ATGATGACCGTATAGTGCAG	4	1	1	OR_CONTROL	0	GATGTGCGGTAT	AATCAGACAGGA	tRNA_P	0	CCGGCCAACATACC	CTCGTTCCTTTCGA	AACAAA	CCGGCCAACATACCCGTCTCAATGCAAACAGTCAAGGTCTCGAGCAGTTTGAGAGCTAAGCAGGAATACCGCACATCGACTGCTTAGCAAGTTCAAATAAGGCTGGTCCGTACACAACTTGGAAAAGTGGCAGCCGAGTCGGCTGCAACAAAGGCTCGTTGGTCTAGGGGTATGATTCTCGCTTAGGGTGCGAGAGGTCCCGGGTTCAAATCCCGGACGAGCCCATGATGACCGTATAGTGCAGGTTTCAGAGCTATGCTGGATCCTGTCTGATTAACATGAGACGTCGAAAGGAACGAG	300	GENCODE	AACAGTCAAGGTCTCGAGCA-GATGTGCGGTAT-ATGATGACCGTATAGTGCAG-AATCAGACAGGA	824	661	670	1188	1150	1430	989
12837	ENSG00000127530	OR7C1	CAGTCGTGGAGGTAAAACAG	GGTGAAAGTGACTAGGTACA	3	2	2	OR_CONTROL	0	ATTTACATCGCC	CCCAAGTCCATC	tRNA_Q	0	CCGGCCAACATACC	CTCGTTCCTTTCGA	AACAAA	CCGGCCAACATACCCGTCTCAATGCACAGTCGTGGAGGTAAAACAGGTTTGAGAGCTAAGCAGGAGGCGATGTAAATGACTGCTTAGCAAGTTCAAATAAGGCTGGTCCGTACACAACTTGGAAAAGTGGCAGCCGAGTCGGCTGCAACAAAGGTTCCATGGTGTAATGGTTAGCACTCTGGACTCTGAATCCAGCGATCCGAGTTCAAATCTCGGTGGAACCTGGTGAAAGTGACTAGGTACAGTTTCAGAGCTATGCTGGAGATGGACTTGGGAACATGAGACGTCGAAAGGAACGAG	300	GENCODE	CAGTCGTGGAGGTAAAACAG-ATTTACATCGCC-GGTGAAAGTGACTAGGTACA-CCCAAGTCCATC	709	564	568	847	1173	1165	1049
12838	ENSG00000127533	F2RL3	GCACTCTATGGTCACATGTA	CACCAGGACCAGCCCATAGA	1	4	1	GENE_TARGETING	0	TCTTATGCGAAT	CGACTTATTGGA	tRNA_A	0	CCGGCCAACATACC	CTCGTTCCTTTCGA	AACAAA	CCGGCCAACATACCCGTCTCAATGCAGCACTCTATGGTCACATGTAGTTTGAGAGCTAAGCAGGAATTCGCATAAGAGACTGCTTAGCAAGTTCAAATAAGGCTGGTCCGTACACAACTTGGAAAAGTGGCAGCCGAGTCGGCTGCAACAAAGGGGGTATAGCTCAGTGGTAGAGCGCGTGCTTAGCATGCACGAGGTCCTGGGTTCGATCCCCAGTACCTCCACACCAGGACCAGCCCATAGAGTTTCAGAGCTATGCTGGATCCAATAAGTCGAACATGAGACGTCGAAAGGAACGAG	300	GENCODE	GCACTCTATGGTCACATGTA-TCTTATGCGAAT-CACCAGGACCAGCCCATAGA-CGACTTATTGGA	173	134	119	296	145	247	170
12839	ENSG00000127533	F2RL3	GCGCTGGCCACGCAGGTGGT	GAGGTTCATCAGCAGCATGG	3	2	2	GENE_TARGETING	0	ACGTTCCTTAGT	ACACTGCCGAAT	tRNA_A	0	CCGGCCAACATACC	CTCGTTCCTTTCGA	AACAAA	CCGGCCAACATACCCGTCTCAATGCAGCGCTGGCCACGCAGGTGGTGTTTGAGAGCTAAGCAGGAACTAAGGAACGTGACTGCTTAGCAAGTTCAAATAAGGCTGGTCCGTACACAACTTGGAAAAGTGGCAGCCGAGTCGGCTGCAACAAAGGGGGTATAGCTCAGTGGTAGAGCGCGTGCTTAGCATGCACGAGGTCCTGGGTTCGATCCCCAGTACCTCCAGAGGTTCATCAGCAGCATGGGTTTCAGAGCTATGCTGGAATTCGGCAGTGTAACATGAGACGTCGAAAGGAACGAG	300	GENCODE	GCGCTGGCCACGCAGGTGGT-ACGTTCCTTAGT-GAGGTTCATCAGCAGCATGG-ACACTGCCGAAT	161	123	163	234	227	254	195
12840	ENSG00000127540	UQCR11	TGACCAGCTCCCGGTAGCGT	CAGGATCAGCCGCCAATCGG	4	1	1	GENE_TARGETING	0	TCCTATCTCGCA	CTCCGGCCTATG	tRNA_P	0	CCGGCCAACATACC	CTCGTTCCTTTCGA	AACAAA	CCGGCCAACATACCCGTCTCAATGCATGACCAGCTCCCGGTAGCGTGTTTGAGAGCTAAGCAGGATGCGAGATAGGAGACTGCTTAGCAAGTTCAAATAAGGCTGGTCCGTACACAACTTGGAAAAGTGGCAGCCGAGTCGGCTGCAACAAAGGCTCGTTGGTCTAGGGGTATGATTCTCGCTTAGGGTGCGAGAGGTCCCGGGTTCAAATCCCGGACGAGCCCCAGGATCAGCCGCCAATCGGGTTTCAGAGCTATGCTGGACATAGGCCGGAGAACATGAGACGTCGAAAGGAACGAG	300	GENCODE	TGACCAGCTCCCGGTAGCGT-TCCTATCTCGCA-CAGGATCAGCCGCCAATCGG-CTCCGGCCTATG	397	239	342	442	655	657	421
12841	ENSG00000127540	UQCR11	GTAGCGTGGGCCCAGGAACC	GGTCCCGACGGCCTACACAT	3	2	2	GENE_TARGETING	0	TGGTTGGTGATC	CAATACATGGCT	tRNA_Q	0	CCGGCCAACATACC	CTCGTTCCTTTCGA	AACAAA	CCGGCCAACATACCCGTCTCAATGCAGTAGCGTGGGCCCAGGAACCGTTTGAGAGCTAAGCAGGAGATCACCAACCAGACTGCTTAGCAAGTTCAAATAAGGCTGGTCCGTACACAACTTGGAAAAGTGGCAGCCGAGTCGGCTGCAACAAAGGTTCCATGGTGTAATGGTTAGCACTCTGGACTCTGAATCCAGCGATCCGAGTTCAAATCTCGGTGGAACCTGGTCCCGACGGCCTACACATGTTTCAGAGCTATGCTGGAAGCCATGTATTGAACATGAGACGTCGAAAGGAACGAG	300	GENCODE	GTAGCGTGGGCCCAGGAACC-TGGTTGGTGATC-GGTCCCGACGGCCTACACAT-CAATACATGGCT	190	176	226	276	241	289	229
12842	ENSG00000127554	GFER	GGAGGACAGCCCAGCTGTGG	AAGTCGACGCAGGCCCGGCA	1	4	1	GENE_TARGETING	0	TAGCAGAAATCG	GCCCTCGCATTC	tRNA_Q	0	CCGGCCAACATACC	CTCGTTCCTTTCGA	AACAAA	CCGGCCAACATACCCGTCTCAATGCAGGAGGACAGCCCAGCTGTGGGTTTGAGAGCTAAGCAGGACGATTTCTGCTAGACTGCTTAGCAAGTTCAAATAAGGCTGGTCCGTACACAACTTGGAAAAGTGGCAGCCGAGTCGGCTGCAACAAAGGTTCCATGGTGTAATGGTTAGCACTCTGGACTCTGAATCCAGCGATCCGAGTTCAAATCTCGGTGGAACCTAAGTCGACGCAGGCCCGGCAGTTTCAGAGCTATGCTGGAGAATGCGAGGGCAACATGAGACGTCGAAAGGAACGAG	300	GENCODE	GGAGGACAGCCCAGCTGTGG-TAGCAGAAATCG-AAGTCGACGCAGGCCCGGCA-GCCCTCGCATTC	101	76	149	151	162	160	124
12843	ENSG00000127554	GFER	GGGCAGGTCGGGGTAGTAGG	GTGGATGCGGACGCAGCAGA	3	2	2	GENE_TARGETING	0	GTACAGTAACAT	AATAGCGAATGA	tRNA_Q	0	CCGGCCAACATACC	CTCGTTCCTTTCGA	AACAAA	CCGGCCAACATACCCGTCTCAATGCAGGGCAGGTCGGGGTAGTAGGGTTTGAGAGCTAAGCAGGAATGTTACTGTACGACTGCTTAGCAAGTTCAAATAAGGCTGGTCCGTACACAACTTGGAAAAGTGGCAGCCGAGTCGGCTGCAACAAAGGTTCCATGGTGTAATGGTTAGCACTCTGGACTCTGAATCCAGCGATCCGAGTTCAAATCTCGGTGGAACCTGTGGATGCGGACGCAGCAGAGTTTCAGAGCTATGCTGGATCATTCGCTATTAACATGAGACGTCGAAAGGAACGAG	300	GENCODE	GGGCAGGTCGGGGTAGTAGG-GTACAGTAACAT-GTGGATGCGGACGCAGCAGA-AATAGCGAATGA	772	476	931	881	1009	1340	928
12844	ENSG00000127561	SYNGR3	GTTGACGATGGGCCCGAAGA	GCGCACATCGAGCAGCAGGA	1	4	1	GENE_TARGETING	0	GTCGCAGACTGG	ACACCCTGTCGC	tRNA_A	0	CCGGCCAACATACC	CTCGTTCCTTTCGA	AACAAA	CCGGCCAACATACCCGTCTCAATGCAGTTGACGATGGGCCCGAAGAGTTTGAGAGCTAAGCAGGACCAGTCTGCGACGACTGCTTAGCAAGTTCAAATAAGGCTGGTCCGTACACAACTTGGAAAAGTGGCAGCCGAGTCGGCTGCAACAAAGGGGGTATAGCTCAGTGGTAGAGCGCGTGCTTAGCATGCACGAGGTCCTGGGTTCGATCCCCAGTACCTCCAGCGCACATCGAGCAGCAGGAGTTTCAGAGCTATGCTGGAGCGACAGGGTGTAACATGAGACGTCGAAAGGAACGAG	300	GENCODE	GTTGACGATGGGCCCGAAGA-GTCGCAGACTGG-GCGCACATCGAGCAGCAGGA-ACACCCTGTCGC	163	132	235	219	222	320	194
12845	ENSG00000127561	SYNGR3	TCTGCTTCCTCACCAATCAG	GGTCCAGCAACACCGCGCGC	3	2	2	GENE_TARGETING	0	GCTTACGACATA	CGGTCTTGCGTT	tRNA_P	0	CCGGCCAACATACC	CTCGTTCCTTTCGA	AACAAA	CCGGCCAACATACCCGTCTCAATGCATCTGCTTCCTCACCAATCAGGTTTGAGAGCTAAGCAGGATATGTCGTAAGCGACTGCTTAGCAAGTTCAAATAAGGCTGGTCCGTACACAACTTGGAAAAGTGGCAGCCGAGTCGGCTGCAACAAAGGCTCGTTGGTCTAGGGGTATGATTCTCGCTTAGGGTGCGAGAGGTCCCGGGTTCAAATCCCGGACGAGCCCGGTCCAGCAACACCGCGCGCGTTTCAGAGCTATGCTGGAAACGCAAGACCGAACATGAGACGTCGAAAGGAACGAG	300	GENCODE	TCTGCTTCCTCACCAATCAG-GCTTACGACATA-GGTCCAGCAACACCGCGCGC-CGGTCTTGCGTT	254	168	290	314	347	465	318
12846	ENSG00000127564	PKMYT1	TAGGAGCCCTGCAGCAGCTC	CGAGGTGGGCAGCCACGAGA	1	4	1	GENE_TARGETING	0	TGGGCATTAACA	CTTGGGAGTCAT	tRNA_P	0	CCGGCCAACATACC	CTCGTTCCTTTCGA	AACAAA	CCGGCCAACATACCCGTCTCAATGCATAGGAGCCCTGCAGCAGCTCGTTTGAGAGCTAAGCAGGATGTTAATGCCCAGACTGCTTAGCAAGTTCAAATAAGGCTGGTCCGTACACAACTTGGAAAAGTGGCAGCCGAGTCGGCTGCAACAAAGGCTCGTTGGTCTAGGGGTATGATTCTCGCTTAGGGTGCGAGAGGTCCCGGGTTCAAATCCCGGACGAGCCCCGAGGTGGGCAGCCACGAGAGTTTCAGAGCTATGCTGGAATGACTCCCAAGAACATGAGACGTCGAAAGGAACGAG	300	GENCODE	TAGGAGCCCTGCAGCAGCTC-TGGGCATTAACA-CGAGGTGGGCAGCCACGAGA-CTTGGGAGTCAT	453	292	771	518	469	554	588
12847	ENSG00000127564	PKMYT1	CACCTTGAAGACCTCTCCGT	TCACCGGCAGTGAACTCAGG	2	3	2	GENE_TARGETING	0	TATCGAAGCAGC	GCCTCACTTTGG	tRNA_A	0	CCGGCCAACATACC	CTCGTTCCTTTCGA	AACAAA	CCGGCCAACATACCCGTCTCAATGCACACCTTGAAGACCTCTCCGTGTTTGAGAGCTAAGCAGGAGCTGCTTCGATAGACTGCTTAGCAAGTTCAAATAAGGCTGGTCCGTACACAACTTGGAAAAGTGGCAGCCGAGTCGGCTGCAACAAAGGGGGTATAGCTCAGTGGTAGAGCGCGTGCTTAGCATGCACGAGGTCCTGGGTTCGATCCCCAGTACCTCCATCACCGGCAGTGAACTCAGGGTTTCAGAGCTATGCTGGACCAAAGTGAGGCAACATGAGACGTCGAAAGGAACGAG	300	GENCODE	CACCTTGAAGACCTCTCCGT-TATCGAAGCAGC-TCACCGGCAGTGAACTCAGG-GCCTCACTTTGG	165	122	325	179	223	193	207
12848	ENSG00000127578	WFIKKN1	TGCTCTGGGCGTCCACCCAC	ACGTGGTGGTCACCAGCATC	1	4	1	GENE_TARGETING	0	TCTACGCGAGAG	GCTCAATCTAAG	tRNA_A	0	CCGGCCAACATACC	CTCGTTCCTTTCGA	AACAAA	CCGGCCAACATACCCGTCTCAATGCATGCTCTGGGCGTCCACCCACGTTTGAGAGCTAAGCAGGACTCTCGCGTAGAGACTGCTTAGCAAGTTCAAATAAGGCTGGTCCGTACACAACTTGGAAAAGTGGCAGCCGAGTCGGCTGCAACAAAGGGGGTATAGCTCAGTGGTAGAGCGCGTGCTTAGCATGCACGAGGTCCTGGGTTCGATCCCCAGTACCTCCAACGTGGTGGTCACCAGCATCGTTTCAGAGCTATGCTGGACTTAGATTGAGCAACATGAGACGTCGAAAGGAACGAG	300	GENCODE	TGCTCTGGGCGTCCACCCAC-TCTACGCGAGAG-ACGTGGTGGTCACCAGCATC-GCTCAATCTAAG	393	253	391	375	424	418	356
12849	ENSG00000127578	WFIKKN1	AGTGCCAGAGGACAAGGTGT	CCTCGGCGTCCATATAGCAG	3	2	2	GENE_TARGETING	0	GTGAAATAGAAC	GCCGTGTTGTCG	tRNA_Q	0	CCGGCCAACATACC	CTCGTTCCTTTCGA	AACAAA	CCGGCCAACATACCCGTCTCAATGCAAGTGCCAGAGGACAAGGTGTGTTTGAGAGCTAAGCAGGAGTTCTATTTCACGACTGCTTAGCAAGTTCAAATAAGGCTGGTCCGTACACAACTTGGAAAAGTGGCAGCCGAGTCGGCTGCAACAAAGGTTCCATGGTGTAATGGTTAGCACTCTGGACTCTGAATCCAGCGATCCGAGTTCAAATCTCGGTGGAACCTCCTCGGCGTCCATATAGCAGGTTTCAGAGCTATGCTGGACGACAACACGGCAACATGAGACGTCGAAAGGAACGAG	300	GENCODE	AGTGCCAGAGGACAAGGTGT-GTGAAATAGAAC-CCTCGGCGTCCATATAGCAG-GCCGTGTTGTCG	154	99	266	168	242	242	159
12850	ENSG00000127580	WDR24	GGAGCCACTGAGCAGCACGT	AGGATGTTCACAGCCCACAA	1	4	1	GENE_TARGETING	0	ATCAGCAAAGTT	ACTGTGTAGCGC	tRNA_A	0	CCGGCCAACATACC	CTCGTTCCTTTCGA	AACAAA	CCGGCCAACATACCCGTCTCAATGCAGGAGCCACTGAGCAGCACGTGTTTGAGAGCTAAGCAGGAAACTTTGCTGATGACTGCTTAGCAAGTTCAAATAAGGCTGGTCCGTACACAACTTGGAAAAGTGGCAGCCGAGTCGGCTGCAACAAAGGGGGTATAGCTCAGTGGTAGAGCGCGTGCTTAGCATGCACGAGGTCCTGGGTTCGATCCCCAGTACCTCCAAGGATGTTCACAGCCCACAAGTTTCAGAGCTATGCTGGAGCGCTACACAGTAACATGAGACGTCGAAAGGAACGAG	300	GENCODE	GGAGCCACTGAGCAGCACGT-ATCAGCAAAGTT-AGGATGTTCACAGCCCACAA-ACTGTGTAGCGC	265	138	193	253	291	324	242
12851	ENSG00000127580	WDR24	GTAGCAGAGGCCCTCAGGGT	AGACCACGTCAGCACAGCTC	3	2	2	GENE_TARGETING	0	TAACCTGGTATG	CTGGGATCTCGT	tRNA_Q	0	CCGGCCAACATACC	CTCGTTCCTTTCGA	AACAAA	CCGGCCAACATACCCGTCTCAATGCAGTAGCAGAGGCCCTCAGGGTGTTTGAGAGCTAAGCAGGACATACCAGGTTAGACTGCTTAGCAAGTTCAAATAAGGCTGGTCCGTACACAACTTGGAAAAGTGGCAGCCGAGTCGGCTGCAACAAAGGTTCCATGGTGTAATGGTTAGCACTCTGGACTCTGAATCCAGCGATCCGAGTTCAAATCTCGGTGGAACCTAGACCACGTCAGCACAGCTCGTTTCAGAGCTATGCTGGAACGAGATCCCAGAACATGAGACGTCGAAAGGAACGAG	300	GENCODE	GTAGCAGAGGCCCTCAGGGT-TAACCTGGTATG-AGACCACGTCAGCACAGCTC-CTGGGATCTCGT	425	373	533	585	624	694	558
12852	ENSG00000127585	FBXL16	GTGGTTGGTGATCTCCCAGC	GAACTCACAGATGTCCAGGT	4	1	1	GENE_TARGETING	0	AGAAGCGGAATT	ACCTGGCTGACG	tRNA_Q	0	CCGGCCAACATACC	CTCGTTCCTTTCGA	AACAAA	CCGGCCAACATACCCGTCTCAATGCAGTGGTTGGTGATCTCCCAGCGTTTGAGAGCTAAGCAGGAAATTCCGCTTCTGACTGCTTAGCAAGTTCAAATAAGGCTGGTCCGTACACAACTTGGAAAAGTGGCAGCCGAGTCGGCTGCAACAAAGGTTCCATGGTGTAATGGTTAGCACTCTGGACTCTGAATCCAGCGATCCGAGTTCAAATCTCGGTGGAACCTGAACTCACAGATGTCCAGGTGTTTCAGAGCTATGCTGGACGTCAGCCAGGTAACATGAGACGTCGAAAGGAACGAG	300	GENCODE	GTGGTTGGTGATCTCCCAGC-AGAAGCGGAATT-GAACTCACAGATGTCCAGGT-ACCTGGCTGACG	116	139	160	199	183	278	195
12853	ENSG00000127585	FBXL16	GTTGGGCAGCAGCTGCGAGA	GTTCTGGGCAGGCCTCACGC	3	2	2	GENE_TARGETING	0	GTCGGGCTCGAA	AGATAGCGGCCC	tRNA_P	0	CCGGCCAACATACC	CTCGTTCCTTTCGA	AACAAA	CCGGCCAACATACCCGTCTCAATGCAGTTGGGCAGCAGCTGCGAGAGTTTGAGAGCTAAGCAGGATTCGAGCCCGACGACTGCTTAGCAAGTTCAAATAAGGCTGGTCCGTACACAACTTGGAAAAGTGGCAGCCGAGTCGGCTGCAACAAAGGCTCGTTGGTCTAGGGGTATGATTCTCGCTTAGGGTGCGAGAGGTCCCGGGTTCAAATCCCGGACGAGCCCGTTCTGGGCAGGCCTCACGCGTTTCAGAGCTATGCTGGAGGGCCGCTATCTAACATGAGACGTCGAAAGGAACGAG	300	GENCODE	GTTGGGCAGCAGCTGCGAGA-GTCGGGCTCGAA-GTTCTGGGCAGGCCTCACGC-AGATAGCGGCCC	238	176	300	303	331	416	259
12854	ENSG00000127586	CHTF18	GTTTGCACCCCGCCACTACA	CAGCACCGACTCCATCTGGG	4	1	1	GENE_TARGETING	0	GTAGACCGAAGC	CCAGAGTAGATG	tRNA_Q	0	CCGGCCAACATACC	CTCGTTCCTTTCGA	AACAAA	CCGGCCAACATACCCGTCTCAATGCAGTTTGCACCCCGCCACTACAGTTTGAGAGCTAAGCAGGAGCTTCGGTCTACGACTGCTTAGCAAGTTCAAATAAGGCTGGTCCGTACACAACTTGGAAAAGTGGCAGCCGAGTCGGCTGCAACAAAGGTTCCATGGTGTAATGGTTAGCACTCTGGACTCTGAATCCAGCGATCCGAGTTCAAATCTCGGTGGAACCTCAGCACCGACTCCATCTGGGGTTTCAGAGCTATGCTGGACATCTACTCTGGAACATGAGACGTCGAAAGGAACGAG	300	GENCODE	GTTTGCACCCCGCCACTACA-GTAGACCGAAGC-CAGCACCGACTCCATCTGGG-CCAGAGTAGATG	228	174	343	271	339	487	417
12855	ENSG00000127586	CHTF18	GCTGCCTCGAGCCCAGAGGT	GTCCACGTGACATCCACGGA	2	3	2	GENE_TARGETING	0	TGGTAAGCCAAA	CCAGTCAGCGAT	tRNA_Q	0	CCGGCCAACATACC	CTCGTTCCTTTCGA	AACAAA	CCGGCCAACATACCCGTCTCAATGCAGCTGCCTCGAGCCCAGAGGTGTTTGAGAGCTAAGCAGGATTTGGCTTACCAGACTGCTTAGCAAGTTCAAATAAGGCTGGTCCGTACACAACTTGGAAAAGTGGCAGCCGAGTCGGCTGCAACAAAGGTTCCATGGTGTAATGGTTAGCACTCTGGACTCTGAATCCAGCGATCCGAGTTCAAATCTCGGTGGAACCTGTCCACGTGACATCCACGGAGTTTCAGAGCTATGCTGGAATCGCTGACTGGAACATGAGACGTCGAAAGGAACGAG	300	GENCODE	GCTGCCTCGAGCCCAGAGGT-TGGTAAGCCAAA-GTCCACGTGACATCCACGGA-CCAGTCAGCGAT	407	342	531	506	553	611	480
12856	ENSG00000127588	GNG13	GATCGAGGACGGGATCCCCA	CAGGCTGCTGAAGTGGATCG	1	4	1	GENE_TARGETING	0	GCACTGCCTATA	ATGCTAACAAAG	tRNA_Q	0	CCGGCCAACATACC	CTCGTTCCTTTCGA	AACAAA	CCGGCCAACATACCCGTCTCAATGCAGATCGAGGACGGGATCCCCAGTTTGAGAGCTAAGCAGGATATAGGCAGTGCGACTGCTTAGCAAGTTCAAATAAGGCTGGTCCGTACACAACTTGGAAAAGTGGCAGCCGAGTCGGCTGCAACAAAGGTTCCATGGTGTAATGGTTAGCACTCTGGACTCTGAATCCAGCGATCCGAGTTCAAATCTCGGTGGAACCTCAGGCTGCTGAAGTGGATCGGTTTCAGAGCTATGCTGGACTTTGTTAGCATAACATGAGACGTCGAAAGGAACGAG	300	GENCODE	GATCGAGGACGGGATCCCCA-GCACTGCCTATA-CAGGCTGCTGAAGTGGATCG-ATGCTAACAAAG	335	291	494	518	635	644	401
12857	ENSG00000127588	GNG13	AGTACCAGCTGGCCTTCCAG	GGAGAGCCTCAAGTACCAGC	3	2	2	GENE_TARGETING	0	CTGCAGCCGGTT	ATAATACTACGG	tRNA_P	0	CCGGCCAACATACC	CTCGTTCCTTTCGA	AACAAA	CCGGCCAACATACCCGTCTCAATGCAAGTACCAGCTGGCCTTCCAGGTTTGAGAGCTAAGCAGGAAACCGGCTGCAGGACTGCTTAGCAAGTTCAAATAAGGCTGGTCCGTACACAACTTGGAAAAGTGGCAGCCGAGTCGGCTGCAACAAAGGCTCGTTGGTCTAGGGGTATGATTCTCGCTTAGGGTGCGAGAGGTCCCGGGTTCAAATCCCGGACGAGCCCGGAGAGCCTCAAGTACCAGCGTTTCAGAGCTATGCTGGACCGTAGTATTATAACATGAGACGTCGAAAGGAACGAG	300	GENCODE	AGTACCAGCTGGCCTTCCAG-CTGCAGCCGGTT-GGAGAGCCTCAAGTACCAGC-ATAATACTACGG	188	176	250	247	259	222	282
12858	ENSG00000127603	MACF1	GGGATGAGGAAGCAGACTGA	GGATAGCACAGGCCATATCT	1	4	1	GENE_TARGETING	0	TAGTAACTTACG	CAATCTTAGTTC	tRNA_A	0	CCGGCCAACATACC	CTCGTTCCTTTCGA	AACAAA	CCGGCCAACATACCCGTCTCAATGCAGGGATGAGGAAGCAGACTGAGTTTGAGAGCTAAGCAGGACGTAAGTTACTAGACTGCTTAGCAAGTTCAAATAAGGCTGGTCCGTACACAACTTGGAAAAGTGGCAGCCGAGTCGGCTGCAACAAAGGGGGTATAGCTCAGTGGTAGAGCGCGTGCTTAGCATGCACGAGGTCCTGGGTTCGATCCCCAGTACCTCCAGGATAGCACAGGCCATATCTGTTTCAGAGCTATGCTGGAGAACTAAGATTGAACATGAGACGTCGAAAGGAACGAG	300	GENCODE	GGGATGAGGAAGCAGACTGA-TAGTAACTTACG-GGATAGCACAGGCCATATCT-CAATCTTAGTTC	310	205	396	333	477	536	316
12859	ENSG00000127603	MACF1	AGGAGTGTGAAGGTCTCATC	GGAGCAGCTCAGCCAGCAGA	3	2	2	GENE_TARGETING	0	TCATAGTGATGT	CCGAGAATGCTA	tRNA_A	0	CCGGCCAACATACC	CTCGTTCCTTTCGA	AACAAA	CCGGCCAACATACCCGTCTCAATGCAAGGAGTGTGAAGGTCTCATCGTTTGAGAGCTAAGCAGGAACATCACTATGAGACTGCTTAGCAAGTTCAAATAAGGCTGGTCCGTACACAACTTGGAAAAGTGGCAGCCGAGTCGGCTGCAACAAAGGGGGTATAGCTCAGTGGTAGAGCGCGTGCTTAGCATGCACGAGGTCCTGGGTTCGATCCCCAGTACCTCCAGGAGCAGCTCAGCCAGCAGAGTTTCAGAGCTATGCTGGATAGCATTCTCGGAACATGAGACGTCGAAAGGAACGAG	300	GENCODE	AGGAGTGTGAAGGTCTCATC-TCATAGTGATGT-GGAGCAGCTCAGCCAGCAGA-CCGAGAATGCTA	501	314	544	497	629	552	428
12860	ENSG00000127616	SMARCA4	CTTGTAAGACACCTTCACCA	GCTCCTGCAGGATCTCCACA	1	4	1	GENE_TARGETING	0	TCATAGCGGAAT	CCTATTTCCTGA	tRNA_Q	0	CCGGCCAACATACC	CTCGTTCCTTTCGA	AACAAA	CCGGCCAACATACCCGTCTCAATGCACTTGTAAGACACCTTCACCAGTTTGAGAGCTAAGCAGGAATTCCGCTATGAGACTGCTTAGCAAGTTCAAATAAGGCTGGTCCGTACACAACTTGGAAAAGTGGCAGCCGAGTCGGCTGCAACAAAGGTTCCATGGTGTAATGGTTAGCACTCTGGACTCTGAATCCAGCGATCCGAGTTCAAATCTCGGTGGAACCTGCTCCTGCAGGATCTCCACAGTTTCAGAGCTATGCTGGATCAGGAAATAGGAACATGAGACGTCGAAAGGAACGAG	300	GENCODE	CTTGTAAGACACCTTCACCA-TCATAGCGGAAT-GCTCCTGCAGGATCTCCACA-CCTATTTCCTGA	199	151	218	298	277	426	277
12861	ENSG00000127616	SMARCA4	GGAGCGCATGCGGAGGCTCA	GCTGACTGATGGCTCCGAGA	3	2	2	GENE_TARGETING	0	TACCCGTCAGTG	CTACGGAACAGG	tRNA_A	0	CCGGCCAACATACC	CTCGTTCCTTTCGA	AACAAA	CCGGCCAACATACCCGTCTCAATGCAGGAGCGCATGCGGAGGCTCAGTTTGAGAGCTAAGCAGGACACTGACGGGTAGACTGCTTAGCAAGTTCAAATAAGGCTGGTCCGTACACAACTTGGAAAAGTGGCAGCCGAGTCGGCTGCAACAAAGGGGGTATAGCTCAGTGGTAGAGCGCGTGCTTAGCATGCACGAGGTCCTGGGTTCGATCCCCAGTACCTCCAGCTGACTGATGGCTCCGAGAGTTTCAGAGCTATGCTGGACCTGTTCCGTAGAACATGAGACGTCGAAAGGAACGAG	300	GENCODE	GGAGCGCATGCGGAGGCTCA-TACCCGTCAGTG-GCTGACTGATGGCTCCGAGA-CTACGGAACAGG	239	177	289	347	323	477	281
12862	ENSG00000127663	KDM4B	TGGAGCGGCTGGCCATCGGT	ACAGGCCCTACAGACTGAGA	1	4	1	GENE_TARGETING	0	CGGCAGTTCCCA	CCTCCAGAGCTC	tRNA_Q	0	CCGGCCAACATACC	CTCGTTCCTTTCGA	AACAAA	CCGGCCAACATACCCGTCTCAATGCATGGAGCGGCTGGCCATCGGTGTTTGAGAGCTAAGCAGGATGGGAACTGCCGGACTGCTTAGCAAGTTCAAATAAGGCTGGTCCGTACACAACTTGGAAAAGTGGCAGCCGAGTCGGCTGCAACAAAGGTTCCATGGTGTAATGGTTAGCACTCTGGACTCTGAATCCAGCGATCCGAGTTCAAATCTCGGTGGAACCTACAGGCCCTACAGACTGAGAGTTTCAGAGCTATGCTGGAGAGCTCTGGAGGAACATGAGACGTCGAAAGGAACGAG	300	GENCODE	TGGAGCGGCTGGCCATCGGT-CGGCAGTTCCCA-ACAGGCCCTACAGACTGAGA-CCTCCAGAGCTC	300	225	329	375	393	379	333
12863	ENSG00000127663	KDM4B	GGACATGGTCAAGATCTCCA	ACGTGGCCCAGTGGAACATC	2	3	2	GENE_TARGETING	0	GGTGCACGAGAC	GGACATTACAGT	tRNA_Q	0	CCGGCCAACATACC	CTCGTTCCTTTCGA	AACAAA	CCGGCCAACATACCCGTCTCAATGCAGGACATGGTCAAGATCTCCAGTTTGAGAGCTAAGCAGGAGTCTCGTGCACCGACTGCTTAGCAAGTTCAAATAAGGCTGGTCCGTACACAACTTGGAAAAGTGGCAGCCGAGTCGGCTGCAACAAAGGTTCCATGGTGTAATGGTTAGCACTCTGGACTCTGAATCCAGCGATCCGAGTTCAAATCTCGGTGGAACCTACGTGGCCCAGTGGAACATCGTTTCAGAGCTATGCTGGAACTGTAATGTCCAACATGAGACGTCGAAAGGAACGAG	300	GENCODE	GGACATGGTCAAGATCTCCA-GGTGCACGAGAC-ACGTGGCCCAGTGGAACATC-GGACATTACAGT	234	165	286	245	380	309	242
12864	ENSG00000127666	TICAM1	CAGCTCAGCTCCCCGCGCCC	GCTTCTCCTCAGCCAGCAGG	4	1	1	GENE_TARGETING	0	CAAACGATATGA	AGCGTCCAAGCG	tRNA_Q	0	CCGGCCAACATACC	CTCGTTCCTTTCGA	AACAAA	CCGGCCAACATACCCGTCTCAATGCACAGCTCAGCTCCCCGCGCCCGTTTGAGAGCTAAGCAGGATCATATCGTTTGGACTGCTTAGCAAGTTCAAATAAGGCTGGTCCGTACACAACTTGGAAAAGTGGCAGCCGAGTCGGCTGCAACAAAGGTTCCATGGTGTAATGGTTAGCACTCTGGACTCTGAATCCAGCGATCCGAGTTCAAATCTCGGTGGAACCTGCTTCTCCTCAGCCAGCAGGGTTTCAGAGCTATGCTGGACGCTTGGACGCTAACATGAGACGTCGAAAGGAACGAG	300	GENCODE	CAGCTCAGCTCCCCGCGCCC-CAAACGATATGA-GCTTCTCCTCAGCCAGCAGG-AGCGTCCAAGCG	224	172	341	242	363	307	321
12865	ENSG00000127666	TICAM1	GATCTCTCTAGAGGCATTGA	AGAGCTTGCTGGGCCCATGT	3	2	2	GENE_TARGETING	0	GCTGCCTGCGTA	AGCGTCGTCAGC	tRNA_P	0	CCGGCCAACATACC	CTCGTTCCTTTCGA	AACAAA	CCGGCCAACATACCCGTCTCAATGCAGATCTCTCTAGAGGCATTGAGTTTGAGAGCTAAGCAGGATACGCAGGCAGCGACTGCTTAGCAAGTTCAAATAAGGCTGGTCCGTACACAACTTGGAAAAGTGGCAGCCGAGTCGGCTGCAACAAAGGCTCGTTGGTCTAGGGGTATGATTCTCGCTTAGGGTGCGAGAGGTCCCGGGTTCAAATCCCGGACGAGCCCAGAGCTTGCTGGGCCCATGTGTTTCAGAGCTATGCTGGAGCTGACGACGCTAACATGAGACGTCGAAAGGAACGAG	300	GENCODE	GATCTCTCTAGAGGCATTGA-GCTGCCTGCGTA-AGAGCTTGCTGGGCCCATGT-AGCGTCGTCAGC	30	24	32	40	26	59	33
12866	ENSG00000127720	METTL25	TGACTACTATGGAATAAAGC	GTCGACCAGCTCCTCCCACA	4	1	1	GENE_TARGETING	0	GTTAAAGATAGG	GACAGGTCCAAG	tRNA_A	0	CCGGCCAACATACC	CTCGTTCCTTTCGA	AACAAA	CCGGCCAACATACCCGTCTCAATGCATGACTACTATGGAATAAAGCGTTTGAGAGCTAAGCAGGACCTATCTTTAACGACTGCTTAGCAAGTTCAAATAAGGCTGGTCCGTACACAACTTGGAAAAGTGGCAGCCGAGTCGGCTGCAACAAAGGGGGTATAGCTCAGTGGTAGAGCGCGTGCTTAGCATGCACGAGGTCCTGGGTTCGATCCCCAGTACCTCCAGTCGACCAGCTCCTCCCACAGTTTCAGAGCTATGCTGGACTTGGACCTGTCAACATGAGACGTCGAAAGGAACGAG	300	GENCODE	TGACTACTATGGAATAAAGC-GTTAAAGATAGG-GTCGACCAGCTCCTCCCACA-GACAGGTCCAAG	278	223	292	325	327	417	232
12867	ENSG00000127720	METTL25	GAGCCAGATCACCACAAGTG	GAGTGTGGAAGCCTTTGCTC	3	2	2	GENE_TARGETING	0	TCTCTTCAACCG	AATGCACTGGGT	tRNA_Q	0	CCGGCCAACATACC	CTCGTTCCTTTCGA	AACAAA	CCGGCCAACATACCCGTCTCAATGCAGAGCCAGATCACCACAAGTGGTTTGAGAGCTAAGCAGGACGGTTGAAGAGAGACTGCTTAGCAAGTTCAAATAAGGCTGGTCCGTACACAACTTGGAAAAGTGGCAGCCGAGTCGGCTGCAACAAAGGTTCCATGGTGTAATGGTTAGCACTCTGGACTCTGAATCCAGCGATCCGAGTTCAAATCTCGGTGGAACCTGAGTGTGGAAGCCTTTGCTCGTTTCAGAGCTATGCTGGAACCCAGTGCATTAACATGAGACGTCGAAAGGAACGAG	300	GENCODE	GAGCCAGATCACCACAAGTG-TCTCTTCAACCG-GAGTGTGGAAGCCTTTGCTC-AATGCACTGGGT	263	241	214	376	364	372	308
12868	ENSG00000127743	IL17B	GTCTCCCTGGGGCTACAGGT	TATCCCCGTGGACCTGCCGG	1	4	1	GENE_TARGETING	0	ACCGAGCGTCAC	AAGTGCCACGCA	tRNA_P	0	CCGGCCAACATACC	CTCGTTCCTTTCGA	AACAAA	CCGGCCAACATACCCGTCTCAATGCAGTCTCCCTGGGGCTACAGGTGTTTGAGAGCTAAGCAGGAGTGACGCTCGGTGACTGCTTAGCAAGTTCAAATAAGGCTGGTCCGTACACAACTTGGAAAAGTGGCAGCCGAGTCGGCTGCAACAAAGGCTCGTTGGTCTAGGGGTATGATTCTCGCTTAGGGTGCGAGAGGTCCCGGGTTCAAATCCCGGACGAGCCCTATCCCCGTGGACCTGCCGGGTTTCAGAGCTATGCTGGATGCGTGGCACTTAACATGAGACGTCGAAAGGAACGAG	300	GENCODE	GTCTCCCTGGGGCTACAGGT-ACCGAGCGTCAC-TATCCCCGTGGACCTGCCGG-AAGTGCCACGCA	367	194	564	370	415	499	410
12869	ENSG00000127743	IL17B	TGAGAGGAACATCGAGGAGA	GCTGAGGAACAGCTCAGAGC	3	2	2	GENE_TARGETING	0	CTAATTCGTCCA	ACGCCGCACTCT	tRNA_P	0	CCGGCCAACATACC	CTCGTTCCTTTCGA	AACAAA	CCGGCCAACATACCCGTCTCAATGCATGAGAGGAACATCGAGGAGAGTTTGAGAGCTAAGCAGGATGGACGAATTAGGACTGCTTAGCAAGTTCAAATAAGGCTGGTCCGTACACAACTTGGAAAAGTGGCAGCCGAGTCGGCTGCAACAAAGGCTCGTTGGTCTAGGGGTATGATTCTCGCTTAGGGTGCGAGAGGTCCCGGGTTCAAATCCCGGACGAGCCCGCTGAGGAACAGCTCAGAGCGTTTCAGAGCTATGCTGGAAGAGTGCGGCGTAACATGAGACGTCGAAAGGAACGAG	300	GENCODE	TGAGAGGAACATCGAGGAGA-CTAATTCGTCCA-GCTGAGGAACAGCTCAGAGC-ACGCCGCACTCT	474	316	247	423	558	605	611
12870	ENSG00000127774	EMC6	TCATTCTCAAGGCGGGAAGG	ACGGCCGCCTCGCTGATGAA	4	1	1	GENE_TARGETING	0	TATATAGGCGCC	CCCGAAGCGGTA	tRNA_P	0	CCGGCCAACATACC	CTCGTTCCTTTCGA	AACAAA	CCGGCCAACATACCCGTCTCAATGCATCATTCTCAAGGCGGGAAGGGTTTGAGAGCTAAGCAGGAGGCGCCTATATAGACTGCTTAGCAAGTTCAAATAAGGCTGGTCCGTACACAACTTGGAAAAGTGGCAGCCGAGTCGGCTGCAACAAAGGCTCGTTGGTCTAGGGGTATGATTCTCGCTTAGGGTGCGAGAGGTCCCGGGTTCAAATCCCGGACGAGCCCACGGCCGCCTCGCTGATGAAGTTTCAGAGCTATGCTGGATACCGCTTCGGGAACATGAGACGTCGAAAGGAACGAG	300	GENCODE	TCATTCTCAAGGCGGGAAGG-TATATAGGCGCC-ACGGCCGCCTCGCTGATGAA-CCCGAAGCGGTA	201	109	105	176	236	271	163
12871	ENSG00000127774	EMC6	GGTCCGGCAATAATCCAGGA	AGAGCAGGACGGAGGCGAGC	3	2	2	GENE_TARGETING	0	TGGACTCATGGG	ATAGCGAGGACA	tRNA_A	0	CCGGCCAACATACC	CTCGTTCCTTTCGA	AACAAA	CCGGCCAACATACCCGTCTCAATGCAGGTCCGGCAATAATCCAGGAGTTTGAGAGCTAAGCAGGACCCATGAGTCCAGACTGCTTAGCAAGTTCAAATAAGGCTGGTCCGTACACAACTTGGAAAAGTGGCAGCCGAGTCGGCTGCAACAAAGGGGGTATAGCTCAGTGGTAGAGCGCGTGCTTAGCATGCACGAGGTCCTGGGTTCGATCCCCAGTACCTCCAAGAGCAGGACGGAGGCGAGCGTTTCAGAGCTATGCTGGATGTCCTCGCTATAACATGAGACGTCGAAAGGAACGAG	300	GENCODE	GGTCCGGCAATAATCCAGGA-TGGACTCATGGG-AGAGCAGGACGGAGGCGAGC-ATAGCGAGGACA	201	136	178	193	206	273	316
12872	ENSG00000127780	OR1E2	GGGTCAGGCAGTCTGCATAG	GTAGTGCATGGGGAAGCAGA	4	1	1	OR_CONTROL	0	TGCTATGAGCGG	AGGACAAATGGT	tRNA_Q	0	CCGGCCAACATACC	CTCGTTCCTTTCGA	AACAAA	CCGGCCAACATACCCGTCTCAATGCAGGGTCAGGCAGTCTGCATAGGTTTGAGAGCTAAGCAGGACCGCTCATAGCAGACTGCTTAGCAAGTTCAAATAAGGCTGGTCCGTACACAACTTGGAAAAGTGGCAGCCGAGTCGGCTGCAACAAAGGTTCCATGGTGTAATGGTTAGCACTCTGGACTCTGAATCCAGCGATCCGAGTTCAAATCTCGGTGGAACCTGTAGTGCATGGGGAAGCAGAGTTTCAGAGCTATGCTGGAACCATTTGTCCTAACATGAGACGTCGAAAGGAACGAG	300	GENCODE	GGGTCAGGCAGTCTGCATAG-TGCTATGAGCGG-GTAGTGCATGGGGAAGCAGA-AGGACAAATGGT	1297	988	1622	1687	2290	2328	1898
12873	ENSG00000127780	OR1E2	ATTAACTCGAGTGTCAGAGC	TTGCTGAGAAACAAATACAC	3	2	2	OR_CONTROL	0	TTGCCTGTGACC	CGCTGCCTCGAA	tRNA_Q	0	CCGGCCAACATACC	CTCGTTCCTTTCGA	AACAAA	CCGGCCAACATACCCGTCTCAATGCAATTAACTCGAGTGTCAGAGCGTTTGAGAGCTAAGCAGGAGGTCACAGGCAAGACTGCTTAGCAAGTTCAAATAAGGCTGGTCCGTACACAACTTGGAAAAGTGGCAGCCGAGTCGGCTGCAACAAAGGTTCCATGGTGTAATGGTTAGCACTCTGGACTCTGAATCCAGCGATCCGAGTTCAAATCTCGGTGGAACCTTTGCTGAGAAACAAATACACGTTTCAGAGCTATGCTGGATTCGAGGCAGCGAACATGAGACGTCGAAAGGAACGAG	300	GENCODE	ATTAACTCGAGTGTCAGAGC-TTGCCTGTGACC-TTGCTGAGAAACAAATACAC-CGCTGCCTCGAA	427	378	445	544	635	725	583
12874	ENSG00000127804	METTL16	AGCATGCAGCTATACCATCT	TCCATCAGGAGTGTCTTCTG	1	4	1	GENE_TARGETING	0	CAGTCAGGTGTG	CAAACAACCAAA	tRNA_P	0	CCGGCCAACATACC	CTCGTTCCTTTCGA	AACAAA	CCGGCCAACATACCCGTCTCAATGCAAGCATGCAGCTATACCATCTGTTTGAGAGCTAAGCAGGACACACCTGACTGGACTGCTTAGCAAGTTCAAATAAGGCTGGTCCGTACACAACTTGGAAAAGTGGCAGCCGAGTCGGCTGCAACAAAGGCTCGTTGGTCTAGGGGTATGATTCTCGCTTAGGGTGCGAGAGGTCCCGGGTTCAAATCCCGGACGAGCCCTCCATCAGGAGTGTCTTCTGGTTTCAGAGCTATGCTGGATTTGGTTGTTTGAACATGAGACGTCGAAAGGAACGAG	300	GENCODE	AGCATGCAGCTATACCATCT-CAGTCAGGTGTG-TCCATCAGGAGTGTCTTCTG-CAAACAACCAAA	472	297	419	474	720	684	685
12875	ENSG00000127804	METTL16	ACGTACACTGAATTCTGTCA	GAGACTCAACTATATTCACT	3	2	2	GENE_TARGETING	0	GTGTCGGCGAAG	CGTTGGCTGGCA	tRNA_Q	0	CCGGCCAACATACC	CTCGTTCCTTTCGA	AACAAA	CCGGCCAACATACCCGTCTCAATGCAACGTACACTGAATTCTGTCAGTTTGAGAGCTAAGCAGGACTTCGCCGACACGACTGCTTAGCAAGTTCAAATAAGGCTGGTCCGTACACAACTTGGAAAAGTGGCAGCCGAGTCGGCTGCAACAAAGGTTCCATGGTGTAATGGTTAGCACTCTGGACTCTGAATCCAGCGATCCGAGTTCAAATCTCGGTGGAACCTGAGACTCAACTATATTCACTGTTTCAGAGCTATGCTGGATGCCAGCCAACGAACATGAGACGTCGAAAGGAACGAG	300	GENCODE	ACGTACACTGAATTCTGTCA-GTGTCGGCGAAG-GAGACTCAACTATATTCACT-CGTTGGCTGGCA	315	213	311	377	546	579	461
12876	ENSG00000127824	TUBA4A	GCCAATGGTATAGTGACCAC	TGCTGGAAAACACGTACCCC	1	4	1	GENE_TARGETING	0	AGCTCACGGCGT	CCCTGGTCGGTT	tRNA_Q	0	CCGGCCAACATACC	CTCGTTCCTTTCGA	AACAAA	CCGGCCAACATACCCGTCTCAATGCAGCCAATGGTATAGTGACCACGTTTGAGAGCTAAGCAGGAACGCCGTGAGCTGACTGCTTAGCAAGTTCAAATAAGGCTGGTCCGTACACAACTTGGAAAAGTGGCAGCCGAGTCGGCTGCAACAAAGGTTCCATGGTGTAATGGTTAGCACTCTGGACTCTGAATCCAGCGATCCGAGTTCAAATCTCGGTGGAACCTTGCTGGAAAACACGTACCCCGTTTCAGAGCTATGCTGGAAACCGACCAGGGAACATGAGACGTCGAAAGGAACGAG	300	GENCODE	GCCAATGGTATAGTGACCAC-AGCTCACGGCGT-TGCTGGAAAACACGTACCCC-CCCTGGTCGGTT	256	188	329	353	441	455	403
12877	ENSG00000127824	TUBA4A	ATACCACGAGCAGCTGTCGG	ACCACGGCTGTAGACACCTG	3	2	2	GENE_TARGETING	0	CTACAAGATATG	ACAGTCGGTATC	tRNA_Q	0	CCGGCCAACATACC	CTCGTTCCTTTCGA	AACAAA	CCGGCCAACATACCCGTCTCAATGCAATACCACGAGCAGCTGTCGGGTTTGAGAGCTAAGCAGGACATATCTTGTAGGACTGCTTAGCAAGTTCAAATAAGGCTGGTCCGTACACAACTTGGAAAAGTGGCAGCCGAGTCGGCTGCAACAAAGGTTCCATGGTGTAATGGTTAGCACTCTGGACTCTGAATCCAGCGATCCGAGTTCAAATCTCGGTGGAACCTACCACGGCTGTAGACACCTGGTTTCAGAGCTATGCTGGAGATACCGACTGTAACATGAGACGTCGAAAGGAACGAG	300	GENCODE	ATACCACGAGCAGCTGTCGG-CTACAAGATATG-ACCACGGCTGTAGACACCTG-ACAGTCGGTATC	223	207	292	315	286	268	342
12878	ENSG00000127831	VIL1	GATTGGCCAGGACTCATCCC	TGTCAAGGGCAAGAGGAACG	1	4	1	GENE_TARGETING	0	TACTCACTTCGG	GTGGATATCATT	tRNA_P	0	CCGGCCAACATACC	CTCGTTCCTTTCGA	AACAAA	CCGGCCAACATACCCGTCTCAATGCAGATTGGCCAGGACTCATCCCGTTTGAGAGCTAAGCAGGACCGAAGTGAGTAGACTGCTTAGCAAGTTCAAATAAGGCTGGTCCGTACACAACTTGGAAAAGTGGCAGCCGAGTCGGCTGCAACAAAGGCTCGTTGGTCTAGGGGTATGATTCTCGCTTAGGGTGCGAGAGGTCCCGGGTTCAAATCCCGGACGAGCCCTGTCAAGGGCAAGAGGAACGGTTTCAGAGCTATGCTGGAAATGATATCCACAACATGAGACGTCGAAAGGAACGAG	300	GENCODE	GATTGGCCAGGACTCATCCC-TACTCACTTCGG-TGTCAAGGGCAAGAGGAACG-GTGGATATCATT	210	173	225	255	404	364	289
12879	ENSG00000127831	VIL1	GGTGGAGGTGCAGAATGATG	ACTCTAGGACTGTTACATCC	2	3	2	GENE_TARGETING	0	CGCACAGACACC	ACCAAGTACGAT	tRNA_Q	0	CCGGCCAACATACC	CTCGTTCCTTTCGA	AACAAA	CCGGCCAACATACCCGTCTCAATGCAGGTGGAGGTGCAGAATGATGGTTTGAGAGCTAAGCAGGAGGTGTCTGTGCGGACTGCTTAGCAAGTTCAAATAAGGCTGGTCCGTACACAACTTGGAAAAGTGGCAGCCGAGTCGGCTGCAACAAAGGTTCCATGGTGTAATGGTTAGCACTCTGGACTCTGAATCCAGCGATCCGAGTTCAAATCTCGGTGGAACCTACTCTAGGACTGTTACATCCGTTTCAGAGCTATGCTGGAATCGTACTTGGTAACATGAGACGTCGAAAGGAACGAG	300	GENCODE	GGTGGAGGTGCAGAATGATG-CGCACAGACACC-ACTCTAGGACTGTTACATCC-ACCAAGTACGAT	199	191	318	300	421	423	381
12880	ENSG00000127837	AAMP	TTAGGATCAAGCTGCCATCC	TGTGGCCGAGTCCTCCCTGA	4	1	1	GENE_TARGETING	0	ACTATTCGATGG	AACCTTGCAGTG	tRNA_P	0	CCGGCCAACATACC	CTCGTTCCTTTCGA	AACAAA	CCGGCCAACATACCCGTCTCAATGCATTAGGATCAAGCTGCCATCCGTTTGAGAGCTAAGCAGGACCATCGAATAGTGACTGCTTAGCAAGTTCAAATAAGGCTGGTCCGTACACAACTTGGAAAAGTGGCAGCCGAGTCGGCTGCAACAAAGGCTCGTTGGTCTAGGGGTATGATTCTCGCTTAGGGTGCGAGAGGTCCCGGGTTCAAATCCCGGACGAGCCCTGTGGCCGAGTCCTCCCTGAGTTTCAGAGCTATGCTGGACACTGCAAGGTTAACATGAGACGTCGAAAGGAACGAG	300	GENCODE	TTAGGATCAAGCTGCCATCC-ACTATTCGATGG-TGTGGCCGAGTCCTCCCTGA-AACCTTGCAGTG	263	173	349	380	346	345	275
12881	ENSG00000127837	AAMP	GCTCTGATGATCTTACCTCC	AAGATGACAAAGCCTTCGTA	2	3	2	GENE_TARGETING	0	GGGTTACAAGAC	CTACCTGGACCA	tRNA_Q	0	CCGGCCAACATACC	CTCGTTCCTTTCGA	AACAAA	CCGGCCAACATACCCGTCTCAATGCAGCTCTGATGATCTTACCTCCGTTTGAGAGCTAAGCAGGAGTCTTGTAACCCGACTGCTTAGCAAGTTCAAATAAGGCTGGTCCGTACACAACTTGGAAAAGTGGCAGCCGAGTCGGCTGCAACAAAGGTTCCATGGTGTAATGGTTAGCACTCTGGACTCTGAATCCAGCGATCCGAGTTCAAATCTCGGTGGAACCTAAGATGACAAAGCCTTCGTAGTTTCAGAGCTATGCTGGATGGTCCAGGTAGAACATGAGACGTCGAAAGGAACGAG	300	GENCODE	GCTCTGATGATCTTACCTCC-GGGTTACAAGAC-AAGATGACAAAGCCTTCGTA-CTACCTGGACCA	46	37	70	63	74	71	102
12882	ENSG00000127838	PNKD	GCTACACCTGGCCACACACA	GGTCACGGTTCCCTCCACTG	4	1	1	GENE_TARGETING	0	GGCATACGGAGC	GAAACATCCGCC	tRNA_A	0	CCGGCCAACATACC	CTCGTTCCTTTCGA	AACAAA	CCGGCCAACATACCCGTCTCAATGCAGCTACACCTGGCCACACACAGTTTGAGAGCTAAGCAGGAGCTCCGTATGCCGACTGCTTAGCAAGTTCAAATAAGGCTGGTCCGTACACAACTTGGAAAAGTGGCAGCCGAGTCGGCTGCAACAAAGGGGGTATAGCTCAGTGGTAGAGCGCGTGCTTAGCATGCACGAGGTCCTGGGTTCGATCCCCAGTACCTCCAGGTCACGGTTCCCTCCACTGGTTTCAGAGCTATGCTGGAGGCGGATGTTTCAACATGAGACGTCGAAAGGAACGAG	300	GENCODE	GCTACACCTGGCCACACACA-GGCATACGGAGC-GGTCACGGTTCCCTCCACTG-GAAACATCCGCC	268	157	288	282	447	319	285
12883	ENSG00000127838	PNKD	GTGTACGGGAGCCCTCAGGA	ACAGCCTGTACACCCGCACC	2	3	2	GENE_TARGETING	0	AGAATTGAACGT	ACATAGTGGTGA	tRNA_P	0	CCGGCCAACATACC	CTCGTTCCTTTCGA	AACAAA	CCGGCCAACATACCCGTCTCAATGCAGTGTACGGGAGCCCTCAGGAGTTTGAGAGCTAAGCAGGAACGTTCAATTCTGACTGCTTAGCAAGTTCAAATAAGGCTGGTCCGTACACAACTTGGAAAAGTGGCAGCCGAGTCGGCTGCAACAAAGGCTCGTTGGTCTAGGGGTATGATTCTCGCTTAGGGTGCGAGAGGTCCCGGGTTCAAATCCCGGACGAGCCCACAGCCTGTACACCCGCACCGTTTCAGAGCTATGCTGGATCACCACTATGTAACATGAGACGTCGAAAGGAACGAG	300	GENCODE	GTGTACGGGAGCCCTCAGGA-AGAATTGAACGT-ACAGCCTGTACACCCGCACC-ACATAGTGGTGA	143	94	189	260	154	185	193
12884	ENSG00000127863	TNFRSF19	TGAGCTCAAAACTTACAGCT	TGGCAAGCAGTCCCCGCAGA	1	4	1	GENE_TARGETING	0	TCTCTTAAAGGT	GTCACACTGGTT	tRNA_P	0	CCGGCCAACATACC	CTCGTTCCTTTCGA	AACAAA	CCGGCCAACATACCCGTCTCAATGCATGAGCTCAAAACTTACAGCTGTTTGAGAGCTAAGCAGGAACCTTTAAGAGAGACTGCTTAGCAAGTTCAAATAAGGCTGGTCCGTACACAACTTGGAAAAGTGGCAGCCGAGTCGGCTGCAACAAAGGCTCGTTGGTCTAGGGGTATGATTCTCGCTTAGGGTGCGAGAGGTCCCGGGTTCAAATCCCGGACGAGCCCTGGCAAGCAGTCCCCGCAGAGTTTCAGAGCTATGCTGGAAACCAGTGTGACAACATGAGACGTCGAAAGGAACGAG	300	GENCODE	TGAGCTCAAAACTTACAGCT-TCTCTTAAAGGT-TGGCAAGCAGTCCCCGCAGA-GTCACACTGGTT	396	248	329	509	376	514	437
12885	ENSG00000127863	TNFRSF19	ACCACTGCGCAGTCCAGACA	GTCCACGGCCTCCAGCCCAC	2	3	2	GENE_TARGETING	0	GACGCGAGTCAC	CCATTCCCGCCA	tRNA_Q	0	CCGGCCAACATACC	CTCGTTCCTTTCGA	AACAAA	CCGGCCAACATACCCGTCTCAATGCAACCACTGCGCAGTCCAGACAGTTTGAGAGCTAAGCAGGAGTGACTCGCGTCGACTGCTTAGCAAGTTCAAATAAGGCTGGTCCGTACACAACTTGGAAAAGTGGCAGCCGAGTCGGCTGCAACAAAGGTTCCATGGTGTAATGGTTAGCACTCTGGACTCTGAATCCAGCGATCCGAGTTCAAATCTCGGTGGAACCTGTCCACGGCCTCCAGCCCACGTTTCAGAGCTATGCTGGATGGCGGGAATGGAACATGAGACGTCGAAAGGAACGAG	300	GENCODE	ACCACTGCGCAGTCCAGACA-GACGCGAGTCAC-GTCCACGGCCTCCAGCCCAC-CCATTCCCGCCA	232	231	416	316	328	366	312
12886	ENSG00000127870	RNF6	CTAGAAGTAATGTTACAGTG	CAAGTGAGAAGGATCCGTCC	4	1	1	GENE_TARGETING	0	GCACAGAGACCG	ACGGATCCACGA	tRNA_Q	0	CCGGCCAACATACC	CTCGTTCCTTTCGA	AACAAA	CCGGCCAACATACCCGTCTCAATGCACTAGAAGTAATGTTACAGTGGTTTGAGAGCTAAGCAGGACGGTCTCTGTGCGACTGCTTAGCAAGTTCAAATAAGGCTGGTCCGTACACAACTTGGAAAAGTGGCAGCCGAGTCGGCTGCAACAAAGGTTCCATGGTGTAATGGTTAGCACTCTGGACTCTGAATCCAGCGATCCGAGTTCAAATCTCGGTGGAACCTCAAGTGAGAAGGATCCGTCCGTTTCAGAGCTATGCTGGATCGTGGATCCGTAACATGAGACGTCGAAAGGAACGAG	300	GENCODE	CTAGAAGTAATGTTACAGTG-GCACAGAGACCG-CAAGTGAGAAGGATCCGTCC-ACGGATCCACGA	274	194	263	407	430	367	427
12887	ENSG00000127870	RNF6	AGAGATGGAACGAATTACAG	GATAATAGGCCTCTTCTCTG	2	3	2	GENE_TARGETING	0	TGTCGTGCACTG	GCGGCAGATTTG	tRNA_Q	0	CCGGCCAACATACC	CTCGTTCCTTTCGA	AACAAA	CCGGCCAACATACCCGTCTCAATGCAAGAGATGGAACGAATTACAGGTTTGAGAGCTAAGCAGGACAGTGCACGACAGACTGCTTAGCAAGTTCAAATAAGGCTGGTCCGTACACAACTTGGAAAAGTGGCAGCCGAGTCGGCTGCAACAAAGGTTCCATGGTGTAATGGTTAGCACTCTGGACTCTGAATCCAGCGATCCGAGTTCAAATCTCGGTGGAACCTGATAATAGGCCTCTTCTCTGGTTTCAGAGCTATGCTGGACAAATCTGCCGCAACATGAGACGTCGAAAGGAACGAG	300	GENCODE	AGAGATGGAACGAATTACAG-TGTCGTGCACTG-GATAATAGGCCTCTTCTCTG-GCGGCAGATTTG	315	188	266	478	496	615	424
12888	ENSG00000127884	ECHS1	ATGGTTCCTATTAAGATCTC	AGAGACTCACCCGTGCTGTT	1	4	1	GENE_TARGETING	0	TGATAACCTGTC	GATGTCCTAGCC	tRNA_A	0	CCGGCCAACATACC	CTCGTTCCTTTCGA	AACAAA	CCGGCCAACATACCCGTCTCAATGCAATGGTTCCTATTAAGATCTCGTTTGAGAGCTAAGCAGGAGACAGGTTATCAGACTGCTTAGCAAGTTCAAATAAGGCTGGTCCGTACACAACTTGGAAAAGTGGCAGCCGAGTCGGCTGCAACAAAGGGGGTATAGCTCAGTGGTAGAGCGCGTGCTTAGCATGCACGAGGTCCTGGGTTCGATCCCCAGTACCTCCAAGAGACTCACCCGTGCTGTTGTTTCAGAGCTATGCTGGAGGCTAGGACATCAACATGAGACGTCGAAAGGAACGAG	300	GENCODE	ATGGTTCCTATTAAGATCTC-TGATAACCTGTC-AGAGACTCACCCGTGCTGTT-GATGTCCTAGCC	226	155	203	265	342	322	345
12889	ENSG00000127884	ECHS1	GCTAGCTGGAGCTGATATCA	GTTCAGTTGGATCAACCCCA	3	2	2	GENE_TARGETING	0	CCTTTGTGTCCC	ACAAATAGACAG	tRNA_A	0	CCGGCCAACATACC	CTCGTTCCTTTCGA	AACAAA	CCGGCCAACATACCCGTCTCAATGCAGCTAGCTGGAGCTGATATCAGTTTGAGAGCTAAGCAGGAGGGACACAAAGGGACTGCTTAGCAAGTTCAAATAAGGCTGGTCCGTACACAACTTGGAAAAGTGGCAGCCGAGTCGGCTGCAACAAAGGGGGTATAGCTCAGTGGTAGAGCGCGTGCTTAGCATGCACGAGGTCCTGGGTTCGATCCCCAGTACCTCCAGTTCAGTTGGATCAACCCCAGTTTCAGAGCTATGCTGGACTGTCTATTTGTAACATGAGACGTCGAAAGGAACGAG	300	GENCODE	GCTAGCTGGAGCTGATATCA-CCTTTGTGTCCC-GTTCAGTTGGATCAACCCCA-ACAAATAGACAG	146	143	146	226	211	311	230
12890	ENSG00000127903	ZNF835	CAGGTGCGCGATCTGCGCGA	GATGCGCTGGTGCTCTATCA	4	1	1	GENE_TARGETING	0	AAGGATACTCAT	AAGCTACTTCGA	tRNA_Q	0	CCGGCCAACATACC	CTCGTTCCTTTCGA	AACAAA	CCGGCCAACATACCCGTCTCAATGCACAGGTGCGCGATCTGCGCGAGTTTGAGAGCTAAGCAGGAATGAGTATCCTTGACTGCTTAGCAAGTTCAAATAAGGCTGGTCCGTACACAACTTGGAAAAGTGGCAGCCGAGTCGGCTGCAACAAAGGTTCCATGGTGTAATGGTTAGCACTCTGGACTCTGAATCCAGCGATCCGAGTTCAAATCTCGGTGGAACCTGATGCGCTGGTGCTCTATCAGTTTCAGAGCTATGCTGGATCGAAGTAGCTTAACATGAGACGTCGAAAGGAACGAG	300	GENCODE	CAGGTGCGCGATCTGCGCGA-AAGGATACTCAT-GATGCGCTGGTGCTCTATCA-AAGCTACTTCGA	231	200	185	307	313	383	347
12891	ENSG00000127903	ZNF835	GTGCGCCAAGGCCTTCACCC	GCACGCAAATGGCTTCTCCC	2	3	2	GENE_TARGETING	0	GCTCCGTCTATG	ATCGGGTGACCT	tRNA_A	0	CCGGCCAACATACC	CTCGTTCCTTTCGA	AACAAA	CCGGCCAACATACCCGTCTCAATGCAGTGCGCCAAGGCCTTCACCCGTTTGAGAGCTAAGCAGGACATAGACGGAGCGACTGCTTAGCAAGTTCAAATAAGGCTGGTCCGTACACAACTTGGAAAAGTGGCAGCCGAGTCGGCTGCAACAAAGGGGGTATAGCTCAGTGGTAGAGCGCGTGCTTAGCATGCACGAGGTCCTGGGTTCGATCCCCAGTACCTCCAGCACGCAAATGGCTTCTCCCGTTTCAGAGCTATGCTGGAAGGTCACCCGATAACATGAGACGTCGAAAGGAACGAG	300	GENCODE	GTGCGCCAAGGCCTTCACCC-GCTCCGTCTATG-GCACGCAAATGGCTTCTCCC-ATCGGGTGACCT	211	129	354	211	276	263	249
12892	ENSG00000127914	AKAP9	CAGGAGTATAATATTCACCA	TAGATCTATCTAGAATCCCA	4	1	1	GENE_TARGETING	0	CTACAAGTACAT	CCAGCGTAGGGT	tRNA_P	0	CCGGCCAACATACC	CTCGTTCCTTTCGA	AACAAA	CCGGCCAACATACCCGTCTCAATGCACAGGAGTATAATATTCACCAGTTTGAGAGCTAAGCAGGAATGTACTTGTAGGACTGCTTAGCAAGTTCAAATAAGGCTGGTCCGTACACAACTTGGAAAAGTGGCAGCCGAGTCGGCTGCAACAAAGGCTCGTTGGTCTAGGGGTATGATTCTCGCTTAGGGTGCGAGAGGTCCCGGGTTCAAATCCCGGACGAGCCCTAGATCTATCTAGAATCCCAGTTTCAGAGCTATGCTGGAACCCTACGCTGGAACATGAGACGTCGAAAGGAACGAG	300	GENCODE	CAGGAGTATAATATTCACCA-CTACAAGTACAT-TAGATCTATCTAGAATCCCA-CCAGCGTAGGGT	210	132	236	207	329	213	234
12893	ENSG00000127914	AKAP9	GAAGAAGAAGTAGCTAAGGT	GGAGTTCAGAGTAAGAGAAC	3	2	2	GENE_TARGETING	0	CTCCAGTATGAT	CCTGATAGGCAG	tRNA_A	0	CCGGCCAACATACC	CTCGTTCCTTTCGA	AACAAA	CCGGCCAACATACCCGTCTCAATGCAGAAGAAGAAGTAGCTAAGGTGTTTGAGAGCTAAGCAGGAATCATACTGGAGGACTGCTTAGCAAGTTCAAATAAGGCTGGTCCGTACACAACTTGGAAAAGTGGCAGCCGAGTCGGCTGCAACAAAGGGGGTATAGCTCAGTGGTAGAGCGCGTGCTTAGCATGCACGAGGTCCTGGGTTCGATCCCCAGTACCTCCAGGAGTTCAGAGTAAGAGAACGTTTCAGAGCTATGCTGGACTGCCTATCAGGAACATGAGACGTCGAAAGGAACGAG	300	GENCODE	GAAGAAGAAGTAGCTAAGGT-CTCCAGTATGAT-GGAGTTCAGAGTAAGAGAAC-CCTGATAGGCAG	191	133	189	223	277	273	189
12894	ENSG00000127920	GNG11	GGAGAGGATCCTCTAGTAAA	TGGAGAGGATCCTCTAGTAA	1	4	1	GENE_TARGETING	0	TCTATACACACG	GACTAAATGTAC	tRNA_Q	0	CCGGCCAACATACC	CTCGTTCCTTTCGA	AACAAA	CCGGCCAACATACCCGTCTCAATGCAGGAGAGGATCCTCTAGTAAAGTTTGAGAGCTAAGCAGGACGTGTGTATAGAGACTGCTTAGCAAGTTCAAATAAGGCTGGTCCGTACACAACTTGGAAAAGTGGCAGCCGAGTCGGCTGCAACAAAGGTTCCATGGTGTAATGGTTAGCACTCTGGACTCTGAATCCAGCGATCCGAGTTCAAATCTCGGTGGAACCTTGGAGAGGATCCTCTAGTAAGTTTCAGAGCTATGCTGGAGTACATTTAGTCAACATGAGACGTCGAAAGGAACGAG	300	GENCODE	GGAGAGGATCCTCTAGTAAA-TCTATACACACG-TGGAGAGGATCCTCTAGTAA-GACTAAATGTAC	229	146	163	173	268	228	277
12895	ENSG00000127920	GNG11	TATTGAAGAACGTTCTGGAG	AACTATATTGAAGAACGTTC	2	3	2	GENE_TARGETING	0	TTGCTTGCTGGA	TCACATCTTTGT	tRNA_A	0	CCGGCCAACATACC	CTCGTTCCTTTCGA	AACAAA	CCGGCCAACATACCCGTCTCAATGCATATTGAAGAACGTTCTGGAGGTTTGAGAGCTAAGCAGGATCCAGCAAGCAAGACTGCTTAGCAAGTTCAAATAAGGCTGGTCCGTACACAACTTGGAAAAGTGGCAGCCGAGTCGGCTGCAACAAAGGGGGTATAGCTCAGTGGTAGAGCGCGTGCTTAGCATGCACGAGGTCCTGGGTTCGATCCCCAGTACCTCCAAACTATATTGAAGAACGTTCGTTTCAGAGCTATGCTGGAACAAAGATGTGAAACATGAGACGTCGAAAGGAACGAG	300	GENCODE	TATTGAAGAACGTTCTGGAG-TTGCTTGCTGGA-AACTATATTGAAGAACGTTC-TCACATCTTTGT	196	111	185	203	337	273	207
12896	ENSG00000127922	SEM1	TCTAACAGACCTAAGTCTAC	ACATGTCTGGGAGGATAATT	1	4	1	GENE_TARGETING	0	AGATGCCAGCGC	AAGATATGCCTA	tRNA_A	0	CCGGCCAACATACC	CTCGTTCCTTTCGA	AACAAA	CCGGCCAACATACCCGTCTCAATGCATCTAACAGACCTAAGTCTACGTTTGAGAGCTAAGCAGGAGCGCTGGCATCTGACTGCTTAGCAAGTTCAAATAAGGCTGGTCCGTACACAACTTGGAAAAGTGGCAGCCGAGTCGGCTGCAACAAAGGGGGTATAGCTCAGTGGTAGAGCGCGTGCTTAGCATGCACGAGGTCCTGGGTTCGATCCCCAGTACCTCCAACATGTCTGGGAGGATAATTGTTTCAGAGCTATGCTGGATAGGCATATCTTAACATGAGACGTCGAAAGGAACGAG	300	GENCODE	TCTAACAGACCTAAGTCTAC-AGATGCCAGCGC-ACATGTCTGGGAGGATAATT-AAGATATGCCTA	267	200	315	202	345	275	322
12897	ENSG00000127922	SEM1	CCCAGCGGTTACCTTCGGCA	AGATGAAGATGCACATGTCT	3	2	2	GENE_TARGETING	0	CGTAGTCAAGTT	ATCAAGGGCGGG	tRNA_Q	0	CCGGCCAACATACC	CTCGTTCCTTTCGA	AACAAA	CCGGCCAACATACCCGTCTCAATGCACCCAGCGGTTACCTTCGGCAGTTTGAGAGCTAAGCAGGAAACTTGACTACGGACTGCTTAGCAAGTTCAAATAAGGCTGGTCCGTACACAACTTGGAAAAGTGGCAGCCGAGTCGGCTGCAACAAAGGTTCCATGGTGTAATGGTTAGCACTCTGGACTCTGAATCCAGCGATCCGAGTTCAAATCTCGGTGGAACCTAGATGAAGATGCACATGTCTGTTTCAGAGCTATGCTGGACCCGCCCTTGATAACATGAGACGTCGAAAGGAACGAG	300	GENCODE	CCCAGCGGTTACCTTCGGCA-CGTAGTCAAGTT-AGATGAAGATGCACATGTCT-ATCAAGGGCGGG	292	221	351	200	367	311	386
12898	ENSG00000127928	GNGT1	TCTGGGATGCCCTTTACCAG	GATTACGTTGAAGAACGATC	4	1	1	GENE_TARGETING	0	ACTATGGCGCCT	ACGGTGAAACGG	tRNA_Q	0	CCGGCCAACATACC	CTCGTTCCTTTCGA	AACAAA	CCGGCCAACATACCCGTCTCAATGCATCTGGGATGCCCTTTACCAGGTTTGAGAGCTAAGCAGGAAGGCGCCATAGTGACTGCTTAGCAAGTTCAAATAAGGCTGGTCCGTACACAACTTGGAAAAGTGGCAGCCGAGTCGGCTGCAACAAAGGTTCCATGGTGTAATGGTTAGCACTCTGGACTCTGAATCCAGCGATCCGAGTTCAAATCTCGGTGGAACCTGATTACGTTGAAGAACGATCGTTTCAGAGCTATGCTGGACCGTTTCACCGTAACATGAGACGTCGAAAGGAACGAG	300	GENCODE	TCTGGGATGCCCTTTACCAG-ACTATGGCGCCT-GATTACGTTGAAGAACGATC-ACGGTGAAACGG	201	100	128	193	217	237	189
12899	ENSG00000127928	GNGT1	GATGCCAGTAATCAATATTG	ACTGGTAAAGGGCATCCCAG	2	3	2	GENE_TARGETING	0	TGCCTCTAAACT	TATCGCAGAGGT	tRNA_A	0	CCGGCCAACATACC	CTCGTTCCTTTCGA	AACAAA	CCGGCCAACATACCCGTCTCAATGCAGATGCCAGTAATCAATATTGGTTTGAGAGCTAAGCAGGAAGTTTAGAGGCAGACTGCTTAGCAAGTTCAAATAAGGCTGGTCCGTACACAACTTGGAAAAGTGGCAGCCGAGTCGGCTGCAACAAAGGGGGTATAGCTCAGTGGTAGAGCGCGTGCTTAGCATGCACGAGGTCCTGGGTTCGATCCCCAGTACCTCCAACTGGTAAAGGGCATCCCAGGTTTCAGAGCTATGCTGGAACCTCTGCGATAAACATGAGACGTCGAAAGGAACGAG	300	GENCODE	GATGCCAGTAATCAATATTG-TGCCTCTAAACT-ACTGGTAAAGGGCATCCCAG-TATCGCAGAGGT	517	325	452	492	719	727	622
12900	ENSG00000127946	HIP1	TGACAGTGTAGTCATAAAGG	AGGGCTGATATGTTCTGACA	1	4	1	GENE_TARGETING	0	TGTACAGAAACC	GCCTATGGTGTT	tRNA_Q	0	CCGGCCAACATACC	CTCGTTCCTTTCGA	AACAAA	CCGGCCAACATACCCGTCTCAATGCATGACAGTGTAGTCATAAAGGGTTTGAGAGCTAAGCAGGAGGTTTCTGTACAGACTGCTTAGCAAGTTCAAATAAGGCTGGTCCGTACACAACTTGGAAAAGTGGCAGCCGAGTCGGCTGCAACAAAGGTTCCATGGTGTAATGGTTAGCACTCTGGACTCTGAATCCAGCGATCCGAGTTCAAATCTCGGTGGAACCTAGGGCTGATATGTTCTGACAGTTTCAGAGCTATGCTGGAAACACCATAGGCAACATGAGACGTCGAAAGGAACGAG	300	GENCODE	TGACAGTGTAGTCATAAAGG-TGTACAGAAACC-AGGGCTGATATGTTCTGACA-GCCTATGGTGTT	324	307	311	389	523	638	544
12901	ENSG00000127946	HIP1	GCTGGCCATACCCCTCGCTC	TGGTGGGTGCCCAGTATGCA	2	3	2	GENE_TARGETING	0	GGACTGATGAGT	ATCGAACGCATA	tRNA_Q	0	CCGGCCAACATACC	CTCGTTCCTTTCGA	AACAAA	CCGGCCAACATACCCGTCTCAATGCAGCTGGCCATACCCCTCGCTCGTTTGAGAGCTAAGCAGGAACTCATCAGTCCGACTGCTTAGCAAGTTCAAATAAGGCTGGTCCGTACACAACTTGGAAAAGTGGCAGCCGAGTCGGCTGCAACAAAGGTTCCATGGTGTAATGGTTAGCACTCTGGACTCTGAATCCAGCGATCCGAGTTCAAATCTCGGTGGAACCTTGGTGGGTGCCCAGTATGCAGTTTCAGAGCTATGCTGGATATGCGTTCGATAACATGAGACGTCGAAAGGAACGAG	300	GENCODE	GCTGGCCATACCCCTCGCTC-GGACTGATGAGT-TGGTGGGTGCCCAGTATGCA-ATCGAACGCATA	167	118	156	152	209	256	259
12902	ENSG00000127947	PTPN12	GATATGGGAGTATAATGTTG	ATATAGTCTGAATCTTGTGA	1	4	1	GENE_TARGETING	0	TCGCAAAGAGCC	CACTTAAGAACG	tRNA_P	0	CCGGCCAACATACC	CTCGTTCCTTTCGA	AACAAA	CCGGCCAACATACCCGTCTCAATGCAGATATGGGAGTATAATGTTGGTTTGAGAGCTAAGCAGGAGGCTCTTTGCGAGACTGCTTAGCAAGTTCAAATAAGGCTGGTCCGTACACAACTTGGAAAAGTGGCAGCCGAGTCGGCTGCAACAAAGGCTCGTTGGTCTAGGGGTATGATTCTCGCTTAGGGTGCGAGAGGTCCCGGGTTCAAATCCCGGACGAGCCCATATAGTCTGAATCTTGTGAGTTTCAGAGCTATGCTGGACGTTCTTAAGTGAACATGAGACGTCGAAAGGAACGAG	300	GENCODE	GATATGGGAGTATAATGTTG-TCGCAAAGAGCC-ATATAGTCTGAATCTTGTGA-CACTTAAGAACG	482	320	417	603	636	715	601
12903	ENSG00000127947	PTPN12	GCATTCTGCAGTACAAACAA	AGTGCAGGCTGTGGAAGAAC	3	2	2	GENE_TARGETING	0	TGTCCCATCGCA	ACCCGGATCACT	tRNA_A	0	CCGGCCAACATACC	CTCGTTCCTTTCGA	AACAAA	CCGGCCAACATACCCGTCTCAATGCAGCATTCTGCAGTACAAACAAGTTTGAGAGCTAAGCAGGATGCGATGGGACAGACTGCTTAGCAAGTTCAAATAAGGCTGGTCCGTACACAACTTGGAAAAGTGGCAGCCGAGTCGGCTGCAACAAAGGGGGTATAGCTCAGTGGTAGAGCGCGTGCTTAGCATGCACGAGGTCCTGGGTTCGATCCCCAGTACCTCCAAGTGCAGGCTGTGGAAGAACGTTTCAGAGCTATGCTGGAAGTGATCCGGGTAACATGAGACGTCGAAAGGAACGAG	300	GENCODE	GCATTCTGCAGTACAAACAA-TGTCCCATCGCA-AGTGCAGGCTGTGGAAGAAC-ACCCGGATCACT	114	58	96	176	176	285	92
12904	ENSG00000127948	POR	TGGAGGAGGACTTCATCACC	GCAGCCAGTCGTAGAAGTCC	4	1	1	GENE_TARGETING	0	CAGCAGTTCTTA	AGCAATCCAAGG	tRNA_A	0	CCGGCCAACATACC	CTCGTTCCTTTCGA	AACAAA	CCGGCCAACATACCCGTCTCAATGCATGGAGGAGGACTTCATCACCGTTTGAGAGCTAAGCAGGATAAGAACTGCTGGACTGCTTAGCAAGTTCAAATAAGGCTGGTCCGTACACAACTTGGAAAAGTGGCAGCCGAGTCGGCTGCAACAAAGGGGGTATAGCTCAGTGGTAGAGCGCGTGCTTAGCATGCACGAGGTCCTGGGTTCGATCCCCAGTACCTCCAGCAGCCAGTCGTAGAAGTCCGTTTCAGAGCTATGCTGGACCTTGGATTGCTAACATGAGACGTCGAAAGGAACGAG	300	GENCODE	TGGAGGAGGACTTCATCACC-CAGCAGTTCTTA-GCAGCCAGTCGTAGAAGTCC-AGCAATCCAAGG	317	211	299	372	430	437	480
12905	ENSG00000127948	POR	GATGTCCAGGTAGTAGGTGA	GTGGTCCCCAGATTCATACC	2	3	2	GENE_TARGETING	0	CACTCGTCGTTG	AGCCTTCCATTG	tRNA_P	0	CCGGCCAACATACC	CTCGTTCCTTTCGA	AACAAA	CCGGCCAACATACCCGTCTCAATGCAGATGTCCAGGTAGTAGGTGAGTTTGAGAGCTAAGCAGGACAACGACGAGTGGACTGCTTAGCAAGTTCAAATAAGGCTGGTCCGTACACAACTTGGAAAAGTGGCAGCCGAGTCGGCTGCAACAAAGGCTCGTTGGTCTAGGGGTATGATTCTCGCTTAGGGTGCGAGAGGTCCCGGGTTCAAATCCCGGACGAGCCCGTGGTCCCCAGATTCATACCGTTTCAGAGCTATGCTGGACAATGGAAGGCTAACATGAGACGTCGAAAGGAACGAG	300	GENCODE	GATGTCCAGGTAGTAGGTGA-CACTCGTCGTTG-GTGGTCCCCAGATTCATACC-AGCCTTCCATTG	364	212	399	379	629	525	444
12906	ENSG00000127951	FGL2	GGGATCAGGTGTAACTCTGT	GAGGAGATCAATGTACTTCA	1	4	1	GENE_TARGETING	0	TGTGCCGTTCGT	CCGATGAGCTCG	tRNA_A	0	CCGGCCAACATACC	CTCGTTCCTTTCGA	AACAAA	CCGGCCAACATACCCGTCTCAATGCAGGGATCAGGTGTAACTCTGTGTTTGAGAGCTAAGCAGGAACGAACGGCACAGACTGCTTAGCAAGTTCAAATAAGGCTGGTCCGTACACAACTTGGAAAAGTGGCAGCCGAGTCGGCTGCAACAAAGGGGGTATAGCTCAGTGGTAGAGCGCGTGCTTAGCATGCACGAGGTCCTGGGTTCGATCCCCAGTACCTCCAGAGGAGATCAATGTACTTCAGTTTCAGAGCTATGCTGGACGAGCTCATCGGAACATGAGACGTCGAAAGGAACGAG	300	GENCODE	GGGATCAGGTGTAACTCTGT-TGTGCCGTTCGT-GAGGAGATCAATGTACTTCA-CCGATGAGCTCG	55	53	65	53	119	96	84
12907	ENSG00000127951	FGL2	GCACCAACTTCACCAGAACA	GGGAGCTGAATAGTCAAGGG	3	2	2	GENE_TARGETING	0	GCTTAACTTCGT	CAACTCCGCTGA	tRNA_Q	0	CCGGCCAACATACC	CTCGTTCCTTTCGA	AACAAA	CCGGCCAACATACCCGTCTCAATGCAGCACCAACTTCACCAGAACAGTTTGAGAGCTAAGCAGGAACGAAGTTAAGCGACTGCTTAGCAAGTTCAAATAAGGCTGGTCCGTACACAACTTGGAAAAGTGGCAGCCGAGTCGGCTGCAACAAAGGTTCCATGGTGTAATGGTTAGCACTCTGGACTCTGAATCCAGCGATCCGAGTTCAAATCTCGGTGGAACCTGGGAGCTGAATAGTCAAGGGGTTTCAGAGCTATGCTGGATCAGCGGAGTTGAACATGAGACGTCGAAAGGAACGAG	300	GENCODE	GCACCAACTTCACCAGAACA-GCTTAACTTCGT-GGGAGCTGAATAGTCAAGGG-CAACTCCGCTGA	125	118	99	120	226	165	186
12908	ENSG00000127952	STYXL1	TCCGGACCCAGAAGATCATC	GGAGTGTGTGAAGTACTGCG	4	1	1	GENE_TARGETING	0	GGTTAGGGATCG	CTCAAGGCGGTA	tRNA_P	0	CCGGCCAACATACC	CTCGTTCCTTTCGA	AACAAA	CCGGCCAACATACCCGTCTCAATGCATCCGGACCCAGAAGATCATCGTTTGAGAGCTAAGCAGGACGATCCCTAACCGACTGCTTAGCAAGTTCAAATAAGGCTGGTCCGTACACAACTTGGAAAAGTGGCAGCCGAGTCGGCTGCAACAAAGGCTCGTTGGTCTAGGGGTATGATTCTCGCTTAGGGTGCGAGAGGTCCCGGGTTCAAATCCCGGACGAGCCCGGAGTGTGTGAAGTACTGCGGTTTCAGAGCTATGCTGGATACCGCCTTGAGAACATGAGACGTCGAAAGGAACGAG	300	GENCODE	TCCGGACCCAGAAGATCATC-GGTTAGGGATCG-GGAGTGTGTGAAGTACTGCG-CTCAAGGCGGTA	197	111	182	181	294	364	248
12909	ENSG00000127952	STYXL1	ATAGTTGGGGTCTGTTAATC	TATCCATGGAGACATTGACA	2	3	2	GENE_TARGETING	0	TACATAGGAAGG	AAGATGTAGGTA	tRNA_P	0	CCGGCCAACATACC	CTCGTTCCTTTCGA	AACAAA	CCGGCCAACATACCCGTCTCAATGCAATAGTTGGGGTCTGTTAATCGTTTGAGAGCTAAGCAGGACCTTCCTATGTAGACTGCTTAGCAAGTTCAAATAAGGCTGGTCCGTACACAACTTGGAAAAGTGGCAGCCGAGTCGGCTGCAACAAAGGCTCGTTGGTCTAGGGGTATGATTCTCGCTTAGGGTGCGAGAGGTCCCGGGTTCAAATCCCGGACGAGCCCTATCCATGGAGACATTGACAGTTTCAGAGCTATGCTGGATACCTACATCTTAACATGAGACGTCGAAAGGAACGAG	300	GENCODE	ATAGTTGGGGTCTGTTAATC-TACATAGGAAGG-TATCCATGGAGACATTGACA-AAGATGTAGGTA	654	407	706	869	1022	1202	973
12910	ENSG00000127954	STEAP4	GAATGGCAGCAATAACACCA	GCTTTCGGCAAAGCATCCAG	1	4	1	GENE_TARGETING	0	TATGGGCGCTCA	AAAGGAACATGT	tRNA_Q	0	CCGGCCAACATACC	CTCGTTCCTTTCGA	AACAAA	CCGGCCAACATACCCGTCTCAATGCAGAATGGCAGCAATAACACCAGTTTGAGAGCTAAGCAGGATGAGCGCCCATAGACTGCTTAGCAAGTTCAAATAAGGCTGGTCCGTACACAACTTGGAAAAGTGGCAGCCGAGTCGGCTGCAACAAAGGTTCCATGGTGTAATGGTTAGCACTCTGGACTCTGAATCCAGCGATCCGAGTTCAAATCTCGGTGGAACCTGCTTTCGGCAAAGCATCCAGGTTTCAGAGCTATGCTGGAACATGTTCCTTTAACATGAGACGTCGAAAGGAACGAG	300	GENCODE	GAATGGCAGCAATAACACCA-TATGGGCGCTCA-GCTTTCGGCAAAGCATCCAG-AAAGGAACATGT	128	75	83	170	189	185	161
12911	ENSG00000127954	STEAP4	TAGAAGGGGAACCTCCACAT	CAGGAGCACTGGATGCAAGT	2	3	2	GENE_TARGETING	0	TGACCAAGGTCA	GAAAGTAGTGAG	tRNA_P	0	CCGGCCAACATACC	CTCGTTCCTTTCGA	AACAAA	CCGGCCAACATACCCGTCTCAATGCATAGAAGGGGAACCTCCACATGTTTGAGAGCTAAGCAGGATGACCTTGGTCAGACTGCTTAGCAAGTTCAAATAAGGCTGGTCCGTACACAACTTGGAAAAGTGGCAGCCGAGTCGGCTGCAACAAAGGCTCGTTGGTCTAGGGGTATGATTCTCGCTTAGGGTGCGAGAGGTCCCGGGTTCAAATCCCGGACGAGCCCCAGGAGCACTGGATGCAAGTGTTTCAGAGCTATGCTGGACTCACTACTTTCAACATGAGACGTCGAAAGGAACGAG	300	GENCODE	TAGAAGGGGAACCTCCACAT-TGACCAAGGTCA-CAGGAGCACTGGATGCAAGT-GAAAGTAGTGAG	202	149	228	271	319	362	223
12912	ENSG00000127955	GNAI1	GATCGACCGCAACCTCCGTG	AGCACTGAGTGACTACGACC	4	1	1	GENE_TARGETING	0	CTTTCCATGGCA	ATCGAGTGGATA	tRNA_Q	0	CCGGCCAACATACC	CTCGTTCCTTTCGA	AACAAA	CCGGCCAACATACCCGTCTCAATGCAGATCGACCGCAACCTCCGTGGTTTGAGAGCTAAGCAGGATGCCATGGAAAGGACTGCTTAGCAAGTTCAAATAAGGCTGGTCCGTACACAACTTGGAAAAGTGGCAGCCGAGTCGGCTGCAACAAAGGTTCCATGGTGTAATGGTTAGCACTCTGGACTCTGAATCCAGCGATCCGAGTTCAAATCTCGGTGGAACCTAGCACTGAGTGACTACGACCGTTTCAGAGCTATGCTGGATATCCACTCGATAACATGAGACGTCGAAAGGAACGAG	300	GENCODE	GATCGACCGCAACCTCCGTG-CTTTCCATGGCA-AGCACTGAGTGACTACGACC-ATCGAGTGGATA	245	174	260	306	431	378	386
12913	ENSG00000127955	GNAI1	ATGCTGCAGAATCATTAAGC	AGACTTTGGTGACTCAGCCC	3	2	2	GENE_TARGETING	0	TCTATTGACCTT	ACCTATGTGAAT	tRNA_A	0	CCGGCCAACATACC	CTCGTTCCTTTCGA	AACAAA	CCGGCCAACATACCCGTCTCAATGCAATGCTGCAGAATCATTAAGCGTTTGAGAGCTAAGCAGGAAAGGTCAATAGAGACTGCTTAGCAAGTTCAAATAAGGCTGGTCCGTACACAACTTGGAAAAGTGGCAGCCGAGTCGGCTGCAACAAAGGGGGTATAGCTCAGTGGTAGAGCGCGTGCTTAGCATGCACGAGGTCCTGGGTTCGATCCCCAGTACCTCCAAGACTTTGGTGACTCAGCCCGTTTCAGAGCTATGCTGGAATTCACATAGGTAACATGAGACGTCGAAAGGAACGAG	300	GENCODE	ATGCTGCAGAATCATTAAGC-TCTATTGACCTT-AGACTTTGGTGACTCAGCCC-ACCTATGTGAAT	189	131	163	231	250	321	217
12914	ENSG00000127980	PEX1	TATTACCAAAGGAAGCATGG	GATTAGGAGGCTGAATGTGT	4	1	1	GENE_TARGETING	0	GCGACGGAACCT	AAAGCTCTAATC	tRNA_A	0	CCGGCCAACATACC	CTCGTTCCTTTCGA	AACAAA	CCGGCCAACATACCCGTCTCAATGCATATTACCAAAGGAAGCATGGGTTTGAGAGCTAAGCAGGAAGGTTCCGTCGCGACTGCTTAGCAAGTTCAAATAAGGCTGGTCCGTACACAACTTGGAAAAGTGGCAGCCGAGTCGGCTGCAACAAAGGGGGTATAGCTCAGTGGTAGAGCGCGTGCTTAGCATGCACGAGGTCCTGGGTTCGATCCCCAGTACCTCCAGATTAGGAGGCTGAATGTGTGTTTCAGAGCTATGCTGGAGATTAGAGCTTTAACATGAGACGTCGAAAGGAACGAG	300	GENCODE	TATTACCAAAGGAAGCATGG-GCGACGGAACCT-GATTAGGAGGCTGAATGTGT-AAAGCTCTAATC	327	229	273	335	445	607	441
12915	ENSG00000127980	PEX1	GCTGTGAGTGATGTGCTCCA	ACCCCTCTCAGCAGATGATT	2	3	2	GENE_TARGETING	0	GATTCGCGACAA	CAGAGCGGCAAC	tRNA_Q	0	CCGGCCAACATACC	CTCGTTCCTTTCGA	AACAAA	CCGGCCAACATACCCGTCTCAATGCAGCTGTGAGTGATGTGCTCCAGTTTGAGAGCTAAGCAGGATTGTCGCGAATCGACTGCTTAGCAAGTTCAAATAAGGCTGGTCCGTACACAACTTGGAAAAGTGGCAGCCGAGTCGGCTGCAACAAAGGTTCCATGGTGTAATGGTTAGCACTCTGGACTCTGAATCCAGCGATCCGAGTTCAAATCTCGGTGGAACCTACCCCTCTCAGCAGATGATTGTTTCAGAGCTATGCTGGAGTTGCCGCTCTGAACATGAGACGTCGAAAGGAACGAG	300	GENCODE	GCTGTGAGTGATGTGCTCCA-GATTCGCGACAA-ACCCCTCTCAGCAGATGATT-CAGAGCGGCAAC	92	95	125	155	115	134	171
12916	ENSG00000127989	MTERF1	TTATGGCACCAGGAAACCTC	TATGGGAGTAGATATTGACA	4	1	1	GENE_TARGETING	0	GTGGGTGTCGTG	CGTTGGTTTAAA	tRNA_P	0	CCGGCCAACATACC	CTCGTTCCTTTCGA	AACAAA	CCGGCCAACATACCCGTCTCAATGCATTATGGCACCAGGAAACCTCGTTTGAGAGCTAAGCAGGACACGACACCCACGACTGCTTAGCAAGTTCAAATAAGGCTGGTCCGTACACAACTTGGAAAAGTGGCAGCCGAGTCGGCTGCAACAAAGGCTCGTTGGTCTAGGGGTATGATTCTCGCTTAGGGTGCGAGAGGTCCCGGGTTCAAATCCCGGACGAGCCCTATGGGAGTAGATATTGACAGTTTCAGAGCTATGCTGGATTTAAACCAACGAACATGAGACGTCGAAAGGAACGAG	300	GENCODE	TTATGGCACCAGGAAACCTC-GTGGGTGTCGTG-TATGGGAGTAGATATTGACA-CGTTGGTTTAAA	221	194	259	246	351	285	350
12917	ENSG00000127989	MTERF1	ATTGTGACCCAATGACAAAC	GACTATTGGAGAAGGTACGA	3	2	2	GENE_TARGETING	0	GCTGTAAATATG	CCTGAGTACAAC	tRNA_A	0	CCGGCCAACATACC	CTCGTTCCTTTCGA	AACAAA	CCGGCCAACATACCCGTCTCAATGCAATTGTGACCCAATGACAAACGTTTGAGAGCTAAGCAGGACATATTTACAGCGACTGCTTAGCAAGTTCAAATAAGGCTGGTCCGTACACAACTTGGAAAAGTGGCAGCCGAGTCGGCTGCAACAAAGGGGGTATAGCTCAGTGGTAGAGCGCGTGCTTAGCATGCACGAGGTCCTGGGTTCGATCCCCAGTACCTCCAGACTATTGGAGAAGGTACGAGTTTCAGAGCTATGCTGGAGTTGTACTCAGGAACATGAGACGTCGAAAGGAACGAG	300	GENCODE	ATTGTGACCCAATGACAAAC-GCTGTAAATATG-GACTATTGGAGAAGGTACGA-CCTGAGTACAAC	302	270	359	482	416	602	401
12918	ENSG00000127990	SGCE	GAACGCCATAAACATCACAT	ATAGTGATGGAGTCCTATAT	4	1	1	GENE_TARGETING	0	TGGTTCGCCATT	CGCTTGAGCATG	tRNA_A	0	CCGGCCAACATACC	CTCGTTCCTTTCGA	AACAAA	CCGGCCAACATACCCGTCTCAATGCAGAACGCCATAAACATCACATGTTTGAGAGCTAAGCAGGAAATGGCGAACCAGACTGCTTAGCAAGTTCAAATAAGGCTGGTCCGTACACAACTTGGAAAAGTGGCAGCCGAGTCGGCTGCAACAAAGGGGGTATAGCTCAGTGGTAGAGCGCGTGCTTAGCATGCACGAGGTCCTGGGTTCGATCCCCAGTACCTCCAATAGTGATGGAGTCCTATATGTTTCAGAGCTATGCTGGACATGCTCAAGCGAACATGAGACGTCGAAAGGAACGAG	300	GENCODE	GAACGCCATAAACATCACAT-TGGTTCGCCATT-ATAGTGATGGAGTCCTATAT-CGCTTGAGCATG	365	215	365	335	408	498	414
12919	ENSG00000127990	SGCE	ATATAATGTCTGCAGAAGGT	AAAGTCTCCAAGAACCTCAC	2	3	2	GENE_TARGETING	0	TGTGTAGTAACG	ATAGAGTCAAGC	tRNA_Q	0	CCGGCCAACATACC	CTCGTTCCTTTCGA	AACAAA	CCGGCCAACATACCCGTCTCAATGCAATATAATGTCTGCAGAAGGTGTTTGAGAGCTAAGCAGGACGTTACTACACAGACTGCTTAGCAAGTTCAAATAAGGCTGGTCCGTACACAACTTGGAAAAGTGGCAGCCGAGTCGGCTGCAACAAAGGTTCCATGGTGTAATGGTTAGCACTCTGGACTCTGAATCCAGCGATCCGAGTTCAAATCTCGGTGGAACCTAAAGTCTCCAAGAACCTCACGTTTCAGAGCTATGCTGGAGCTTGACTCTATAACATGAGACGTCGAAAGGAACGAG	300	GENCODE	ATATAATGTCTGCAGAAGGT-TGTGTAGTAACG-AAAGTCTCCAAGAACCTCAC-ATAGAGTCAAGC	172	133	182	218	242	185	243
12920	ENSG00000127993	RBM48	GAGGGCGGTATGCGACACAC	CTTCAGTAAAGTCTTCTGCT	1	4	1	GENE_TARGETING	0	TAGTATTGCGTG	ACCAATTTCAAG	tRNA_A	0	CCGGCCAACATACC	CTCGTTCCTTTCGA	AACAAA	CCGGCCAACATACCCGTCTCAATGCAGAGGGCGGTATGCGACACACGTTTGAGAGCTAAGCAGGACACGCAATACTAGACTGCTTAGCAAGTTCAAATAAGGCTGGTCCGTACACAACTTGGAAAAGTGGCAGCCGAGTCGGCTGCAACAAAGGGGGTATAGCTCAGTGGTAGAGCGCGTGCTTAGCATGCACGAGGTCCTGGGTTCGATCCCCAGTACCTCCACTTCAGTAAAGTCTTCTGCTGTTTCAGAGCTATGCTGGACTTGAAATTGGTAACATGAGACGTCGAAAGGAACGAG	300	GENCODE	GAGGGCGGTATGCGACACAC-TAGTATTGCGTG-CTTCAGTAAAGTCTTCTGCT-ACCAATTTCAAG	202	141	203	286	266	371	168
12921	ENSG00000127993	RBM48	ATACAAGGAGTTCCTGCTGT	TGCTCTGTCTACAGGTCCCC	3	2	2	GENE_TARGETING	0	TTCCTTCTACAA	GCCTGTATCCTT	tRNA_Q	0	CCGGCCAACATACC	CTCGTTCCTTTCGA	AACAAA	CCGGCCAACATACCCGTCTCAATGCAATACAAGGAGTTCCTGCTGTGTTTGAGAGCTAAGCAGGATTGTAGAAGGAAGACTGCTTAGCAAGTTCAAATAAGGCTGGTCCGTACACAACTTGGAAAAGTGGCAGCCGAGTCGGCTGCAACAAAGGTTCCATGGTGTAATGGTTAGCACTCTGGACTCTGAATCCAGCGATCCGAGTTCAAATCTCGGTGGAACCTTGCTCTGTCTACAGGTCCCCGTTTCAGAGCTATGCTGGAAAGGATACAGGCAACATGAGACGTCGAAAGGAACGAG	300	GENCODE	ATACAAGGAGTTCCTGCTGT-TTCCTTCTACAA-TGCTCTGTCTACAGGTCCCC-GCCTGTATCCTT	159	147	270	275	158	235	183
12922	ENSG00000127995	CASD1	TGACAACAGGACCCATCTAC	GAAATCTGCCACTTGAGAGA	1	4	1	GENE_TARGETING	0	TCGAGTAGACTG	TCATGCCAACCC	tRNA_Q	0	CCGGCCAACATACC	CTCGTTCCTTTCGA	AACAAA	CCGGCCAACATACCCGTCTCAATGCATGACAACAGGACCCATCTACGTTTGAGAGCTAAGCAGGACAGTCTACTCGAGACTGCTTAGCAAGTTCAAATAAGGCTGGTCCGTACACAACTTGGAAAAGTGGCAGCCGAGTCGGCTGCAACAAAGGTTCCATGGTGTAATGGTTAGCACTCTGGACTCTGAATCCAGCGATCCGAGTTCAAATCTCGGTGGAACCTGAAATCTGCCACTTGAGAGAGTTTCAGAGCTATGCTGGAGGGTTGGCATGAAACATGAGACGTCGAAAGGAACGAG	300	GENCODE	TGACAACAGGACCCATCTAC-TCGAGTAGACTG-GAAATCTGCCACTTGAGAGA-TCATGCCAACCC	218	163	256	218	241	338	285
12923	ENSG00000127995	CASD1	TGGTCCATCAAGATTCACAA	AGTGGTGTTATGTATAGTAA	3	2	2	GENE_TARGETING	0	GTCAGTATTACT	ACGCCTGTGCTA	tRNA_A	0	CCGGCCAACATACC	CTCGTTCCTTTCGA	AACAAA	CCGGCCAACATACCCGTCTCAATGCATGGTCCATCAAGATTCACAAGTTTGAGAGCTAAGCAGGAAGTAATACTGACGACTGCTTAGCAAGTTCAAATAAGGCTGGTCCGTACACAACTTGGAAAAGTGGCAGCCGAGTCGGCTGCAACAAAGGGGGTATAGCTCAGTGGTAGAGCGCGTGCTTAGCATGCACGAGGTCCTGGGTTCGATCCCCAGTACCTCCAAGTGGTGTTATGTATAGTAAGTTTCAGAGCTATGCTGGATAGCACAGGCGTAACATGAGACGTCGAAAGGAACGAG	300	GENCODE	TGGTCCATCAAGATTCACAA-GTCAGTATTACT-AGTGGTGTTATGTATAGTAA-ACGCCTGTGCTA	333	204	358	376	620	583	373
12924	ENSG00000128000	ZNF780B	AAGCTGATTGAGGAGACTAA	TGACCTTACCCAGTGATATC	4	1	1	GENE_TARGETING	0	CGCATTTGAACA	AACGACGACGCC	tRNA_Q	0	CCGGCCAACATACC	CTCGTTCCTTTCGA	AACAAA	CCGGCCAACATACCCGTCTCAATGCAAAGCTGATTGAGGAGACTAAGTTTGAGAGCTAAGCAGGATGTTCAAATGCGGACTGCTTAGCAAGTTCAAATAAGGCTGGTCCGTACACAACTTGGAAAAGTGGCAGCCGAGTCGGCTGCAACAAAGGTTCCATGGTGTAATGGTTAGCACTCTGGACTCTGAATCCAGCGATCCGAGTTCAAATCTCGGTGGAACCTTGACCTTACCCAGTGATATCGTTTCAGAGCTATGCTGGAGGCGTCGTCGTTAACATGAGACGTCGAAAGGAACGAG	300	GENCODE	AAGCTGATTGAGGAGACTAA-CGCATTTGAACA-TGACCTTACCCAGTGATATC-AACGACGACGCC	70	52	73	38	76	56	98
12925	ENSG00000128000	ZNF780B	GGAGAAGCATGAGTATAAGC	AAGCTGGGTGGGAAGATTAA	2	3	2	GENE_TARGETING	0	TCGGATTCCTAG	ATACAGGCTCCT	tRNA_P	0	CCGGCCAACATACC	CTCGTTCCTTTCGA	AACAAA	CCGGCCAACATACCCGTCTCAATGCAGGAGAAGCATGAGTATAAGCGTTTGAGAGCTAAGCAGGACTAGGAATCCGAGACTGCTTAGCAAGTTCAAATAAGGCTGGTCCGTACACAACTTGGAAAAGTGGCAGCCGAGTCGGCTGCAACAAAGGCTCGTTGGTCTAGGGGTATGATTCTCGCTTAGGGTGCGAGAGGTCCCGGGTTCAAATCCCGGACGAGCCCAAGCTGGGTGGGAAGATTAAGTTTCAGAGCTATGCTGGAAGGAGCCTGTATAACATGAGACGTCGAAAGGAACGAG	300	GENCODE	GGAGAAGCATGAGTATAAGC-TCGGATTCCTAG-AAGCTGGGTGGGAAGATTAA-ATACAGGCTCCT	183	93	128	202	252	284	184
12926	ENSG00000128011	LRFN1	TGACTCCCTCGTCTACAGGT	GCCGCAGCTCCACCACGCGC	1	4	1	GENE_TARGETING	0	CTATATTCAGTG	AGCGACTTTAAG	tRNA_Q	0	CCGGCCAACATACC	CTCGTTCCTTTCGA	AACAAA	CCGGCCAACATACCCGTCTCAATGCATGACTCCCTCGTCTACAGGTGTTTGAGAGCTAAGCAGGACACTGAATATAGGACTGCTTAGCAAGTTCAAATAAGGCTGGTCCGTACACAACTTGGAAAAGTGGCAGCCGAGTCGGCTGCAACAAAGGTTCCATGGTGTAATGGTTAGCACTCTGGACTCTGAATCCAGCGATCCGAGTTCAAATCTCGGTGGAACCTGCCGCAGCTCCACCACGCGCGTTTCAGAGCTATGCTGGACTTAAAGTCGCTAACATGAGACGTCGAAAGGAACGAG	300	GENCODE	TGACTCCCTCGTCTACAGGT-CTATATTCAGTG-GCCGCAGCTCCACCACGCGC-AGCGACTTTAAG	160	130	147	193	188	253	206
12927	ENSG00000128011	LRFN1	GATGGACCAGAAGTAGCGGT	GAGGTTGTGGTCCAGCGTGA	3	2	2	GENE_TARGETING	0	TAAGCTTTCGTA	CGCAGTCCACCT	tRNA_P	0	CCGGCCAACATACC	CTCGTTCCTTTCGA	AACAAA	CCGGCCAACATACCCGTCTCAATGCAGATGGACCAGAAGTAGCGGTGTTTGAGAGCTAAGCAGGATACGAAAGCTTAGACTGCTTAGCAAGTTCAAATAAGGCTGGTCCGTACACAACTTGGAAAAGTGGCAGCCGAGTCGGCTGCAACAAAGGCTCGTTGGTCTAGGGGTATGATTCTCGCTTAGGGTGCGAGAGGTCCCGGGTTCAAATCCCGGACGAGCCCGAGGTTGTGGTCCAGCGTGAGTTTCAGAGCTATGCTGGAAGGTGGACTGCGAACATGAGACGTCGAAAGGAACGAG	300	GENCODE	GATGGACCAGAAGTAGCGGT-TAAGCTTTCGTA-GAGGTTGTGGTCCAGCGTGA-CGCAGTCCACCT	414	262	414	438	533	703	591
12928	ENSG00000128016	ZFP36	GCCAGCGGTGCGAAGCCAGG	AAGTGGCAGCGAGAGCCGTA	4	1	1	GENE_TARGETING	0	TCCCTTCCGAAA	CCGCATATAGAC	tRNA_P	0	CCGGCCAACATACC	CTCGTTCCTTTCGA	AACAAA	CCGGCCAACATACCCGTCTCAATGCAGCCAGCGGTGCGAAGCCAGGGTTTGAGAGCTAAGCAGGATTTCGGAAGGGAGACTGCTTAGCAAGTTCAAATAAGGCTGGTCCGTACACAACTTGGAAAAGTGGCAGCCGAGTCGGCTGCAACAAAGGCTCGTTGGTCTAGGGGTATGATTCTCGCTTAGGGTGCGAGAGGTCCCGGGTTCAAATCCCGGACGAGCCCAAGTGGCAGCGAGAGCCGTAGTTTCAGAGCTATGCTGGAGTCTATATGCGGAACATGAGACGTCGAAAGGAACGAG	300	GENCODE	GCCAGCGGTGCGAAGCCAGG-TCCCTTCCGAAA-AAGTGGCAGCGAGAGCCGTA-CCGCATATAGAC	167	146	236	266	206	261	208
12929	ENSG00000128016	ZFP36	GCTACAAGACTGAGCTATGT	GCGCAGCTCGCCCAGGCCAT	3	2	2	GENE_TARGETING	0	TACGTTGGCCAT	GACGTACTAGCT	tRNA_P	0	CCGGCCAACATACC	CTCGTTCCTTTCGA	AACAAA	CCGGCCAACATACCCGTCTCAATGCAGCTACAAGACTGAGCTATGTGTTTGAGAGCTAAGCAGGAATGGCCAACGTAGACTGCTTAGCAAGTTCAAATAAGGCTGGTCCGTACACAACTTGGAAAAGTGGCAGCCGAGTCGGCTGCAACAAAGGCTCGTTGGTCTAGGGGTATGATTCTCGCTTAGGGTGCGAGAGGTCCCGGGTTCAAATCCCGGACGAGCCCGCGCAGCTCGCCCAGGCCATGTTTCAGAGCTATGCTGGAAGCTAGTACGTCAACATGAGACGTCGAAAGGAACGAG	300	GENCODE	GCTACAAGACTGAGCTATGT-TACGTTGGCCAT-GCGCAGCTCGCCCAGGCCAT-GACGTACTAGCT	379	311	437	483	691	614	557
12930	ENSG00000128039	SRD5A3	CAGCAGTAGGGTCAGCAGGA	CACGACGTGAATCATGACAT	1	4	1	GENE_TARGETING	0	CTGGGTGACGCA	ACCGAAGGGTGA	tRNA_Q	0	CCGGCCAACATACC	CTCGTTCCTTTCGA	AACAAA	CCGGCCAACATACCCGTCTCAATGCACAGCAGTAGGGTCAGCAGGAGTTTGAGAGCTAAGCAGGATGCGTCACCCAGGACTGCTTAGCAAGTTCAAATAAGGCTGGTCCGTACACAACTTGGAAAAGTGGCAGCCGAGTCGGCTGCAACAAAGGTTCCATGGTGTAATGGTTAGCACTCTGGACTCTGAATCCAGCGATCCGAGTTCAAATCTCGGTGGAACCTCACGACGTGAATCATGACATGTTTCAGAGCTATGCTGGATCACCCTTCGGTAACATGAGACGTCGAAAGGAACGAG	300	GENCODE	CAGCAGTAGGGTCAGCAGGA-CTGGGTGACGCA-CACGACGTGAATCATGACAT-ACCGAAGGGTGA	128	84	153	138	124	151	146
12931	ENSG00000128039	SRD5A3	TCAGCACAGTTAGGCCAACA	TCTTGGGGACATCAAAGGCT	3	2	2	GENE_TARGETING	0	GATTCATCGCAG	ATCGCACGCTAC	tRNA_A	0	CCGGCCAACATACC	CTCGTTCCTTTCGA	AACAAA	CCGGCCAACATACCCGTCTCAATGCATCAGCACAGTTAGGCCAACAGTTTGAGAGCTAAGCAGGACTGCGATGAATCGACTGCTTAGCAAGTTCAAATAAGGCTGGTCCGTACACAACTTGGAAAAGTGGCAGCCGAGTCGGCTGCAACAAAGGGGGTATAGCTCAGTGGTAGAGCGCGTGCTTAGCATGCACGAGGTCCTGGGTTCGATCCCCAGTACCTCCATCTTGGGGACATCAAAGGCTGTTTCAGAGCTATGCTGGAGTAGCGTGCGATAACATGAGACGTCGAAAGGAACGAG	300	GENCODE	TCAGCACAGTTAGGCCAACA-GATTCATCGCAG-TCTTGGGGACATCAAAGGCT-ATCGCACGCTAC	168	105	204	124	198	199	165
12932	ENSG00000128040	SPINK2	GCTCCGAGCGCTACCTGCGA	AATCTATACTGAGAGCAGTT	4	1	1	GENE_TARGETING	0	TCCCACCCTGTT	AGTTATCGCCAC	tRNA_P	0	CCGGCCAACATACC	CTCGTTCCTTTCGA	AACAAA	CCGGCCAACATACCCGTCTCAATGCAGCTCCGAGCGCTACCTGCGAGTTTGAGAGCTAAGCAGGAAACAGGGTGGGAGACTGCTTAGCAAGTTCAAATAAGGCTGGTCCGTACACAACTTGGAAAAGTGGCAGCCGAGTCGGCTGCAACAAAGGCTCGTTGGTCTAGGGGTATGATTCTCGCTTAGGGTGCGAGAGGTCCCGGGTTCAAATCCCGGACGAGCCCAATCTATACTGAGAGCAGTTGTTTCAGAGCTATGCTGGAGTGGCGATAACTAACATGAGACGTCGAAAGGAACGAG	300	GENCODE	GCTCCGAGCGCTACCTGCGA-TCCCACCCTGTT-AATCTATACTGAGAGCAGTT-AGTTATCGCCAC	44	29	32	80	138	80	89
12933	ENSG00000128040	SPINK2	TCCACCTGGCAGGTCCTCTG	GGGGACCTCCGGAGAAAAGC	3	2	2	GENE_TARGETING	0	TCTGCTTCAGGT	ACGTATTGACTA	tRNA_A	0	CCGGCCAACATACC	CTCGTTCCTTTCGA	AACAAA	CCGGCCAACATACCCGTCTCAATGCATCCACCTGGCAGGTCCTCTGGTTTGAGAGCTAAGCAGGAACCTGAAGCAGAGACTGCTTAGCAAGTTCAAATAAGGCTGGTCCGTACACAACTTGGAAAAGTGGCAGCCGAGTCGGCTGCAACAAAGGGGGTATAGCTCAGTGGTAGAGCGCGTGCTTAGCATGCACGAGGTCCTGGGTTCGATCCCCAGTACCTCCAGGGGACCTCCGGAGAAAAGCGTTTCAGAGCTATGCTGGATAGTCAATACGTAACATGAGACGTCGAAAGGAACGAG	300	GENCODE	TCCACCTGGCAGGTCCTCTG-TCTGCTTCAGGT-GGGGACCTCCGGAGAAAAGC-ACGTATTGACTA	225	175	226	307	354	448	273
12934	ENSG00000128045	RASL11B	GCTGCAGTGAACAGCTGAAT	TCAGATAGAAGGTGAAACCC	4	1	1	GENE_TARGETING	0	GTCGTTTCTTTG	ATCTGCCAGATC	tRNA_Q	0	CCGGCCAACATACC	CTCGTTCCTTTCGA	AACAAA	CCGGCCAACATACCCGTCTCAATGCAGCTGCAGTGAACAGCTGAATGTTTGAGAGCTAAGCAGGACAAAGAAACGACGACTGCTTAGCAAGTTCAAATAAGGCTGGTCCGTACACAACTTGGAAAAGTGGCAGCCGAGTCGGCTGCAACAAAGGTTCCATGGTGTAATGGTTAGCACTCTGGACTCTGAATCCAGCGATCCGAGTTCAAATCTCGGTGGAACCTTCAGATAGAAGGTGAAACCCGTTTCAGAGCTATGCTGGAGATCTGGCAGATAACATGAGACGTCGAAAGGAACGAG	300	GENCODE	GCTGCAGTGAACAGCTGAAT-GTCGTTTCTTTG-TCAGATAGAAGGTGAAACCC-ATCTGCCAGATC	291	219	260	271	394	381	313
12935	ENSG00000128045	RASL11B	CACGTGCAGCAGCTACACCT	ATAGTCACCGATGAATCGTT	3	2	2	GENE_TARGETING	0	CAAGGCGATGGC	AATATAAGCACC	tRNA_A	0	CCGGCCAACATACC	CTCGTTCCTTTCGA	AACAAA	CCGGCCAACATACCCGTCTCAATGCACACGTGCAGCAGCTACACCTGTTTGAGAGCTAAGCAGGAGCCATCGCCTTGGACTGCTTAGCAAGTTCAAATAAGGCTGGTCCGTACACAACTTGGAAAAGTGGCAGCCGAGTCGGCTGCAACAAAGGGGGTATAGCTCAGTGGTAGAGCGCGTGCTTAGCATGCACGAGGTCCTGGGTTCGATCCCCAGTACCTCCAATAGTCACCGATGAATCGTTGTTTCAGAGCTATGCTGGAGGTGCTTATATTAACATGAGACGTCGAAAGGAACGAG	300	GENCODE	CACGTGCAGCAGCTACACCT-CAAGGCGATGGC-ATAGTCACCGATGAATCGTT-AATATAAGCACC	260	202	282	292	275	503	315
12936	ENSG00000128050	PAICS	TCTTATAGGCCAGACTGAAG	GTGGGTTGCAGAGAGAGTAG	4	1	1	GENE_TARGETING	0	TCGTTAGATTGA	CCGGTCCATACT	tRNA_A	0	CCGGCCAACATACC	CTCGTTCCTTTCGA	AACAAA	CCGGCCAACATACCCGTCTCAATGCATCTTATAGGCCAGACTGAAGGTTTGAGAGCTAAGCAGGATCAATCTAACGAGACTGCTTAGCAAGTTCAAATAAGGCTGGTCCGTACACAACTTGGAAAAGTGGCAGCCGAGTCGGCTGCAACAAAGGGGGTATAGCTCAGTGGTAGAGCGCGTGCTTAGCATGCACGAGGTCCTGGGTTCGATCCCCAGTACCTCCAGTGGGTTGCAGAGAGAGTAGGTTTCAGAGCTATGCTGGAAGTATGGACCGGAACATGAGACGTCGAAAGGAACGAG	300	GENCODE	TCTTATAGGCCAGACTGAAG-TCGTTAGATTGA-GTGGGTTGCAGAGAGAGTAG-CCGGTCCATACT	179	189	172	248	182	260	210
12937	ENSG00000128050	PAICS	ATGTTATTGACAATGATTCC	TTGTACACTGGTTGATATGA	3	2	2	GENE_TARGETING	0	TCTCATTTCCGT	GTTGACGCGACG	tRNA_Q	0	CCGGCCAACATACC	CTCGTTCCTTTCGA	AACAAA	CCGGCCAACATACCCGTCTCAATGCAATGTTATTGACAATGATTCCGTTTGAGAGCTAAGCAGGAACGGAAATGAGAGACTGCTTAGCAAGTTCAAATAAGGCTGGTCCGTACACAACTTGGAAAAGTGGCAGCCGAGTCGGCTGCAACAAAGGTTCCATGGTGTAATGGTTAGCACTCTGGACTCTGAATCCAGCGATCCGAGTTCAAATCTCGGTGGAACCTTTGTACACTGGTTGATATGAGTTTCAGAGCTATGCTGGACGTCGCGTCAACAACATGAGACGTCGAAAGGAACGAG	300	GENCODE	ATGTTATTGACAATGATTCC-TCTCATTTCCGT-TTGTACACTGGTTGATATGA-GTTGACGCGACG	117	77	130	90	183	191	90
12938	ENSG00000128052	KDR	TGTGCTATTAGAGAACATGG	AAGCATCGAAGTCTCATGCA	1	4	1	GENE_TARGETING	0	GGTAAGGCCCAG	GACCTAGATGAC	tRNA_P	0	CCGGCCAACATACC	CTCGTTCCTTTCGA	AACAAA	CCGGCCAACATACCCGTCTCAATGCATGTGCTATTAGAGAACATGGGTTTGAGAGCTAAGCAGGACTGGGCCTTACCGACTGCTTAGCAAGTTCAAATAAGGCTGGTCCGTACACAACTTGGAAAAGTGGCAGCCGAGTCGGCTGCAACAAAGGCTCGTTGGTCTAGGGGTATGATTCTCGCTTAGGGTGCGAGAGGTCCCGGGTTCAAATCCCGGACGAGCCCAAGCATCGAAGTCTCATGCAGTTTCAGAGCTATGCTGGAGTCATCTAGGTCAACATGAGACGTCGAAAGGAACGAG	300	GENCODE	TGTGCTATTAGAGAACATGG-GGTAAGGCCCAG-AAGCATCGAAGTCTCATGCA-GACCTAGATGAC	182	126	231	279	262	283	235
12939	ENSG00000128052	KDR	ACACCTGTGCAGCATCCAGT	AGGGTATAGGATTTATGATG	3	2	2	GENE_TARGETING	0	TGGTACTGTTGA	GTTCTGTTACAT	tRNA_P	0	CCGGCCAACATACC	CTCGTTCCTTTCGA	AACAAA	CCGGCCAACATACCCGTCTCAATGCAACACCTGTGCAGCATCCAGTGTTTGAGAGCTAAGCAGGATCAACAGTACCAGACTGCTTAGCAAGTTCAAATAAGGCTGGTCCGTACACAACTTGGAAAAGTGGCAGCCGAGTCGGCTGCAACAAAGGCTCGTTGGTCTAGGGGTATGATTCTCGCTTAGGGTGCGAGAGGTCCCGGGTTCAAATCCCGGACGAGCCCAGGGTATAGGATTTATGATGGTTTCAGAGCTATGCTGGAATGTAACAGAACAACATGAGACGTCGAAAGGAACGAG	300	GENCODE	ACACCTGTGCAGCATCCAGT-TGGTACTGTTGA-AGGGTATAGGATTTATGATG-GTTCTGTTACAT	162	98	182	189	264	207	147
12940	ENSG00000128059	PPAT	TATGCAGTACGAGATCCTTA	AGACCAGACAGTATGTTCGA	4	1	1	GENE_TARGETING	0	TTAGCAAGCAGG	TGGATAACGGTT	tRNA_A	0	CCGGCCAACATACC	CTCGTTCCTTTCGA	AACAAA	CCGGCCAACATACCCGTCTCAATGCATATGCAGTACGAGATCCTTAGTTTGAGAGCTAAGCAGGACCTGCTTGCTAAGACTGCTTAGCAAGTTCAAATAAGGCTGGTCCGTACACAACTTGGAAAAGTGGCAGCCGAGTCGGCTGCAACAAAGGGGGTATAGCTCAGTGGTAGAGCGCGTGCTTAGCATGCACGAGGTCCTGGGTTCGATCCCCAGTACCTCCAAGACCAGACAGTATGTTCGAGTTTCAGAGCTATGCTGGAAACCGTTATCCAAACATGAGACGTCGAAAGGAACGAG	300	GENCODE	TATGCAGTACGAGATCCTTA-TTAGCAAGCAGG-AGACCAGACAGTATGTTCGA-TGGATAACGGTT	334	291	324	412	571	568	434
12941	ENSG00000128059	PPAT	ACTTCATGGGAAGATAGCTG	CACAGGGGTCAGGAGAGTGC	3	2	2	GENE_TARGETING	0	GCAGAAGCGTCG	CAATCTAGGATT	tRNA_P	0	CCGGCCAACATACC	CTCGTTCCTTTCGA	AACAAA	CCGGCCAACATACCCGTCTCAATGCAACTTCATGGGAAGATAGCTGGTTTGAGAGCTAAGCAGGACGACGCTTCTGCGACTGCTTAGCAAGTTCAAATAAGGCTGGTCCGTACACAACTTGGAAAAGTGGCAGCCGAGTCGGCTGCAACAAAGGCTCGTTGGTCTAGGGGTATGATTCTCGCTTAGGGTGCGAGAGGTCCCGGGTTCAAATCCCGGACGAGCCCCACAGGGGTCAGGAGAGTGCGTTTCAGAGCTATGCTGGAAATCCTAGATTGAACATGAGACGTCGAAAGGAACGAG	300	GENCODE	ACTTCATGGGAAGATAGCTG-GCAGAAGCGTCG-CACAGGGGTCAGGAGAGTGC-CAATCTAGGATT	135	82	233	169	205	174	172
12942	ENSG00000128159	TUBGCP6	TCAGCAGGGACAGCAGTACA	CATGAGCCCCTCCTCACCCG	1	4	1	GENE_TARGETING	0	TACATCGTGCCG	CTCTGGAAGTAT	tRNA_Q	0	CCGGCCAACATACC	CTCGTTCCTTTCGA	AACAAA	CCGGCCAACATACCCGTCTCAATGCATCAGCAGGGACAGCAGTACAGTTTGAGAGCTAAGCAGGACGGCACGATGTAGACTGCTTAGCAAGTTCAAATAAGGCTGGTCCGTACACAACTTGGAAAAGTGGCAGCCGAGTCGGCTGCAACAAAGGTTCCATGGTGTAATGGTTAGCACTCTGGACTCTGAATCCAGCGATCCGAGTTCAAATCTCGGTGGAACCTCATGAGCCCCTCCTCACCCGGTTTCAGAGCTATGCTGGAATACTTCCAGAGAACATGAGACGTCGAAAGGAACGAG	300	GENCODE	TCAGCAGGGACAGCAGTACA-TACATCGTGCCG-CATGAGCCCCTCCTCACCCG-CTCTGGAAGTAT	219	183	497	149	134	153	213
12943	ENSG00000128159	TUBGCP6	AAGTTCTGCAGGCTCCACCA	CAGGTTCGAGAGAGACACCC	2	3	2	GENE_TARGETING	0	GGTGCGTACGTA	CTTCTGGCTGGC	tRNA_Q	0	CCGGCCAACATACC	CTCGTTCCTTTCGA	AACAAA	CCGGCCAACATACCCGTCTCAATGCAAAGTTCTGCAGGCTCCACCAGTTTGAGAGCTAAGCAGGATACGTACGCACCGACTGCTTAGCAAGTTCAAATAAGGCTGGTCCGTACACAACTTGGAAAAGTGGCAGCCGAGTCGGCTGCAACAAAGGTTCCATGGTGTAATGGTTAGCACTCTGGACTCTGAATCCAGCGATCCGAGTTCAAATCTCGGTGGAACCTCAGGTTCGAGAGAGACACCCGTTTCAGAGCTATGCTGGAGCCAGCCAGAAGAACATGAGACGTCGAAAGGAACGAG	300	GENCODE	AAGTTCTGCAGGCTCCACCA-GGTGCGTACGTA-CAGGTTCGAGAGAGACACCC-CTTCTGGCTGGC	551	398	1466	573	823	806	920
12944	ENSG00000128165	ADM2	GAGGAGGCTGATGCAACCCA	CGGGCCCTCCAGGCACAGAG	1	4	1	GENE_TARGETING	0	AGTTGGACCCAC	AGACCCTTCACA	tRNA_P	0	CCGGCCAACATACC	CTCGTTCCTTTCGA	AACAAA	CCGGCCAACATACCCGTCTCAATGCAGAGGAGGCTGATGCAACCCAGTTTGAGAGCTAAGCAGGAGTGGGTCCAACTGACTGCTTAGCAAGTTCAAATAAGGCTGGTCCGTACACAACTTGGAAAAGTGGCAGCCGAGTCGGCTGCAACAAAGGCTCGTTGGTCTAGGGGTATGATTCTCGCTTAGGGTGCGAGAGGTCCCGGGTTCAAATCCCGGACGAGCCCCGGGCCCTCCAGGCACAGAGGTTTCAGAGCTATGCTGGATGTGAAGGGTCTAACATGAGACGTCGAAAGGAACGAG	300	GENCODE	GAGGAGGCTGATGCAACCCA-AGTTGGACCCAC-CGGGCCCTCCAGGCACAGAG-AGACCCTTCACA	275	204	343	293	458	518	300
12945	ENSG00000128165	ADM2	GGAGAGGCTGACCCATAACA	ACCCGCGACCCGTCAAACCC	2	3	2	GENE_TARGETING	0	TACCGCCGAACA	GAAGTGAGTGGA	tRNA_A	0	CCGGCCAACATACC	CTCGTTCCTTTCGA	AACAAA	CCGGCCAACATACCCGTCTCAATGCAGGAGAGGCTGACCCATAACAGTTTGAGAGCTAAGCAGGATGTTCGGCGGTAGACTGCTTAGCAAGTTCAAATAAGGCTGGTCCGTACACAACTTGGAAAAGTGGCAGCCGAGTCGGCTGCAACAAAGGGGGTATAGCTCAGTGGTAGAGCGCGTGCTTAGCATGCACGAGGTCCTGGGTTCGATCCCCAGTACCTCCAACCCGCGACCCGTCAAACCCGTTTCAGAGCTATGCTGGATCCACTCACTTCAACATGAGACGTCGAAAGGAACGAG	300	GENCODE	GGAGAGGCTGACCCATAACA-TACCGCCGAACA-ACCCGCGACCCGTCAAACCC-GAAGTGAGTGGA	263	216	282	358	386	432	351
12946	ENSG00000128185	DGCR6L	GATGGACCAGAAGATCATCC	GAGCCGCCTGAACCACAGGC	1	4	1	GENE_TARGETING	0	TGTTAGCATGGC	CGCGAATCTTTG	tRNA_A	0	CCGGCCAACATACC	CTCGTTCCTTTCGA	AACAAA	CCGGCCAACATACCCGTCTCAATGCAGATGGACCAGAAGATCATCCGTTTGAGAGCTAAGCAGGAGCCATGCTAACAGACTGCTTAGCAAGTTCAAATAAGGCTGGTCCGTACACAACTTGGAAAAGTGGCAGCCGAGTCGGCTGCAACAAAGGGGGTATAGCTCAGTGGTAGAGCGCGTGCTTAGCATGCACGAGGTCCTGGGTTCGATCCCCAGTACCTCCAGAGCCGCCTGAACCACAGGCGTTTCAGAGCTATGCTGGACAAAGATTCGCGAACATGAGACGTCGAAAGGAACGAG	300	GENCODE	GATGGACCAGAAGATCATCC-TGTTAGCATGGC-GAGCCGCCTGAACCACAGGC-CGCGAATCTTTG	218	170	336	336	344	349	277
12947	ENSG00000128185	DGCR6L	CATGGCAGGCCGTGGAACAC	CAGGTCGCTGAGCGTGGTGT	3	2	2	GENE_TARGETING	0	TGAGGTTCGCAG	GTGGTAGACGGC	tRNA_P	0	CCGGCCAACATACC	CTCGTTCCTTTCGA	AACAAA	CCGGCCAACATACCCGTCTCAATGCACATGGCAGGCCGTGGAACACGTTTGAGAGCTAAGCAGGACTGCGAACCTCAGACTGCTTAGCAAGTTCAAATAAGGCTGGTCCGTACACAACTTGGAAAAGTGGCAGCCGAGTCGGCTGCAACAAAGGCTCGTTGGTCTAGGGGTATGATTCTCGCTTAGGGTGCGAGAGGTCCCGGGTTCAAATCCCGGACGAGCCCCAGGTCGCTGAGCGTGGTGTGTTTCAGAGCTATGCTGGAGCCGTCTACCACAACATGAGACGTCGAAAGGAACGAG	300	GENCODE	CATGGCAGGCCGTGGAACAC-TGAGGTTCGCAG-CAGGTCGCTGAGCGTGGTGT-GTGGTAGACGGC	108	78	155	97	140	172	152
12948	ENSG00000128191	DGCR8	AATGTCATGATCCACCCGTC	AGACAAGGGATGCTACTCAG	1	4	1	GENE_TARGETING	0	GGCATCATAAGG	GCTACACCCTGA	tRNA_A	0	CCGGCCAACATACC	CTCGTTCCTTTCGA	AACAAA	CCGGCCAACATACCCGTCTCAATGCAAATGTCATGATCCACCCGTCGTTTGAGAGCTAAGCAGGACCTTATGATGCCGACTGCTTAGCAAGTTCAAATAAGGCTGGTCCGTACACAACTTGGAAAAGTGGCAGCCGAGTCGGCTGCAACAAAGGGGGTATAGCTCAGTGGTAGAGCGCGTGCTTAGCATGCACGAGGTCCTGGGTTCGATCCCCAGTACCTCCAAGACAAGGGATGCTACTCAGGTTTCAGAGCTATGCTGGATCAGGGTGTAGCAACATGAGACGTCGAAAGGAACGAG	300	GENCODE	AATGTCATGATCCACCCGTC-GGCATCATAAGG-AGACAAGGGATGCTACTCAG-GCTACACCCTGA	297	199	324	317	288	416	382
12949	ENSG00000128191	DGCR8	ATAGAGTCAGGCTCATCCAG	AGAGCTGCAGGAGTAAGGAC	3	2	2	GENE_TARGETING	0	CAGTGGATACGA	AGATTGCCACCC	tRNA_P	0	CCGGCCAACATACC	CTCGTTCCTTTCGA	AACAAA	CCGGCCAACATACCCGTCTCAATGCAATAGAGTCAGGCTCATCCAGGTTTGAGAGCTAAGCAGGATCGTATCCACTGGACTGCTTAGCAAGTTCAAATAAGGCTGGTCCGTACACAACTTGGAAAAGTGGCAGCCGAGTCGGCTGCAACAAAGGCTCGTTGGTCTAGGGGTATGATTCTCGCTTAGGGTGCGAGAGGTCCCGGGTTCAAATCCCGGACGAGCCCAGAGCTGCAGGAGTAAGGACGTTTCAGAGCTATGCTGGAGGGTGGCAATCTAACATGAGACGTCGAAAGGAACGAG	300	GENCODE	ATAGAGTCAGGCTCATCCAG-CAGTGGATACGA-AGAGCTGCAGGAGTAAGGAC-AGATTGCCACCC	195	131	243	184	229	265	251
12950	ENSG00000128203	ASPHD2	GTGTGGTACTGTTATCACGT	GTGCGCTGCACCCACAACGA	1	4	1	GENE_TARGETING	0	TGTACTATGCCA	CGCTATTGATTG	tRNA_P	0	CCGGCCAACATACC	CTCGTTCCTTTCGA	AACAAA	CCGGCCAACATACCCGTCTCAATGCAGTGTGGTACTGTTATCACGTGTTTGAGAGCTAAGCAGGATGGCATAGTACAGACTGCTTAGCAAGTTCAAATAAGGCTGGTCCGTACACAACTTGGAAAAGTGGCAGCCGAGTCGGCTGCAACAAAGGCTCGTTGGTCTAGGGGTATGATTCTCGCTTAGGGTGCGAGAGGTCCCGGGTTCAAATCCCGGACGAGCCCGTGCGCTGCACCCACAACGAGTTTCAGAGCTATGCTGGACAATCAATAGCGAACATGAGACGTCGAAAGGAACGAG	300	GENCODE	GTGTGGTACTGTTATCACGT-TGTACTATGCCA-GTGCGCTGCACCCACAACGA-CGCTATTGATTG	261	183	317	224	402	334	353
12951	ENSG00000128203	ASPHD2	AGAGGGTCTCAAACTCACAC	TGTGCGTCCCGGGAGAAATA	2	3	2	GENE_TARGETING	0	GCGGTAATTGGT	CACGATTGGCCT	tRNA_Q	0	CCGGCCAACATACC	CTCGTTCCTTTCGA	AACAAA	CCGGCCAACATACCCGTCTCAATGCAAGAGGGTCTCAAACTCACACGTTTGAGAGCTAAGCAGGAACCAATTACCGCGACTGCTTAGCAAGTTCAAATAAGGCTGGTCCGTACACAACTTGGAAAAGTGGCAGCCGAGTCGGCTGCAACAAAGGTTCCATGGTGTAATGGTTAGCACTCTGGACTCTGAATCCAGCGATCCGAGTTCAAATCTCGGTGGAACCTTGTGCGTCCCGGGAGAAATAGTTTCAGAGCTATGCTGGAAGGCCAATCGTGAACATGAGACGTCGAAAGGAACGAG	300	GENCODE	AGAGGGTCTCAAACTCACAC-GCGGTAATTGGT-TGTGCGTCCCGGGAGAAATA-CACGATTGGCCT	644	571	673	852	1124	1100	897
12952	ENSG00000128218	VPREB3	GTAGTAGAGGAGATATCGAG	GCTCGGAGGAGGATCACCAC	1	4	1	GENE_TARGETING	0	AGTGTCCGAAGA	AGTAGTCAGATA	tRNA_P	0	CCGGCCAACATACC	CTCGTTCCTTTCGA	AACAAA	CCGGCCAACATACCCGTCTCAATGCAGTAGTAGAGGAGATATCGAGGTTTGAGAGCTAAGCAGGATCTTCGGACACTGACTGCTTAGCAAGTTCAAATAAGGCTGGTCCGTACACAACTTGGAAAAGTGGCAGCCGAGTCGGCTGCAACAAAGGCTCGTTGGTCTAGGGGTATGATTCTCGCTTAGGGTGCGAGAGGTCCCGGGTTCAAATCCCGGACGAGCCCGCTCGGAGGAGGATCACCACGTTTCAGAGCTATGCTGGATATCTGACTACTAACATGAGACGTCGAAAGGAACGAG	300	GENCODE	GTAGTAGAGGAGATATCGAG-AGTGTCCGAAGA-GCTCGGAGGAGGATCACCAC-AGTAGTCAGATA	235	205	233	283	343	429	374
12953	ENSG00000128218	VPREB3	ACAGGAAGGTCCCCATCAGA	TCAGGGACTACGGTGTGTCC	3	2	2	GENE_TARGETING	0	GAGCATCTCTAA	CCTTTATCCTCG	tRNA_A	0	CCGGCCAACATACC	CTCGTTCCTTTCGA	AACAAA	CCGGCCAACATACCCGTCTCAATGCAACAGGAAGGTCCCCATCAGAGTTTGAGAGCTAAGCAGGATTAGAGATGCTCGACTGCTTAGCAAGTTCAAATAAGGCTGGTCCGTACACAACTTGGAAAAGTGGCAGCCGAGTCGGCTGCAACAAAGGGGGTATAGCTCAGTGGTAGAGCGCGTGCTTAGCATGCACGAGGTCCTGGGTTCGATCCCCAGTACCTCCATCAGGGACTACGGTGTGTCCGTTTCAGAGCTATGCTGGACGAGGATAAAGGAACATGAGACGTCGAAAGGAACGAG	300	GENCODE	ACAGGAAGGTCCCCATCAGA-GAGCATCTCTAA-TCAGGGACTACGGTGTGTCC-CCTTTATCCTCG	114	116	191	123	223	192	222
12954	ENSG00000128228	SDF2L1	CACGACATCAAATACGGATC	GCGGATCCGCCAGTAGCTAT	4	1	1	GENE_TARGETING	0	CCGAGGTGACCT	AGTCATTACTTC	tRNA_Q	0	CCGGCCAACATACC	CTCGTTCCTTTCGA	AACAAA	CCGGCCAACATACCCGTCTCAATGCACACGACATCAAATACGGATCGTTTGAGAGCTAAGCAGGAAGGTCACCTCGGGACTGCTTAGCAAGTTCAAATAAGGCTGGTCCGTACACAACTTGGAAAAGTGGCAGCCGAGTCGGCTGCAACAAAGGTTCCATGGTGTAATGGTTAGCACTCTGGACTCTGAATCCAGCGATCCGAGTTCAAATCTCGGTGGAACCTGCGGATCCGCCAGTAGCTATGTTTCAGAGCTATGCTGGAGAAGTAATGACTAACATGAGACGTCGAAAGGAACGAG	300	GENCODE	CACGACATCAAATACGGATC-CCGAGGTGACCT-GCGGATCCGCCAGTAGCTAT-AGTCATTACTTC	245	163	248	280	302	437	288
12955	ENSG00000128228	SDF2L1	AGCGCACTGTCCATAGGTCC	GGAGCTCGTGACCTGCGGGT	2	3	2	GENE_TARGETING	0	TCTGTTAACCAT	TCTATCGTTCTA	tRNA_Q	0	CCGGCCAACATACC	CTCGTTCCTTTCGA	AACAAA	CCGGCCAACATACCCGTCTCAATGCAAGCGCACTGTCCATAGGTCCGTTTGAGAGCTAAGCAGGAATGGTTAACAGAGACTGCTTAGCAAGTTCAAATAAGGCTGGTCCGTACACAACTTGGAAAAGTGGCAGCCGAGTCGGCTGCAACAAAGGTTCCATGGTGTAATGGTTAGCACTCTGGACTCTGAATCCAGCGATCCGAGTTCAAATCTCGGTGGAACCTGGAGCTCGTGACCTGCGGGTGTTTCAGAGCTATGCTGGATAGAACGATAGAAACATGAGACGTCGAAAGGAACGAG	300	GENCODE	AGCGCACTGTCCATAGGTCC-TCTGTTAACCAT-GGAGCTCGTGACCTGCGGGT-TCTATCGTTCTA	214	139	258	228	281	299	218
12956	ENSG00000128242	GAL3ST1	GATCGCTACTACGACCCCAA	ATGATGTTGAAGCAGGCCCC	4	1	1	GENE_TARGETING	0	ATACTGCACGGG	ACATTGCAGGGT	tRNA_A	0	CCGGCCAACATACC	CTCGTTCCTTTCGA	AACAAA	CCGGCCAACATACCCGTCTCAATGCAGATCGCTACTACGACCCCAAGTTTGAGAGCTAAGCAGGACCCGTGCAGTATGACTGCTTAGCAAGTTCAAATAAGGCTGGTCCGTACACAACTTGGAAAAGTGGCAGCCGAGTCGGCTGCAACAAAGGGGGTATAGCTCAGTGGTAGAGCGCGTGCTTAGCATGCACGAGGTCCTGGGTTCGATCCCCAGTACCTCCAATGATGTTGAAGCAGGCCCCGTTTCAGAGCTATGCTGGAACCCTGCAATGTAACATGAGACGTCGAAAGGAACGAG	300	GENCODE	GATCGCTACTACGACCCCAA-ATACTGCACGGG-ATGATGTTGAAGCAGGCCCC-ACATTGCAGGGT	387	296	336	351	534	570	395
12957	ENSG00000128242	GAL3ST1	TAGGGAAGGCGAACTTGAGC	GCCGAGAGCTTCCACGTGAG	2	3	2	GENE_TARGETING	0	CTGGACTTCCAA	CAATACTATCTC	tRNA_Q	0	CCGGCCAACATACC	CTCGTTCCTTTCGA	AACAAA	CCGGCCAACATACCCGTCTCAATGCATAGGGAAGGCGAACTTGAGCGTTTGAGAGCTAAGCAGGATTGGAAGTCCAGGACTGCTTAGCAAGTTCAAATAAGGCTGGTCCGTACACAACTTGGAAAAGTGGCAGCCGAGTCGGCTGCAACAAAGGTTCCATGGTGTAATGGTTAGCACTCTGGACTCTGAATCCAGCGATCCGAGTTCAAATCTCGGTGGAACCTGCCGAGAGCTTCCACGTGAGGTTTCAGAGCTATGCTGGAGAGATAGTATTGAACATGAGACGTCGAAAGGAACGAG	300	GENCODE	TAGGGAAGGCGAACTTGAGC-CTGGACTTCCAA-GCCGAGAGCTTCCACGTGAG-CAATACTATCTC	200	180	322	229	327	353	280
12958	ENSG00000128245	YWHAH	AATGCTGCTAATGACCCTCC	CGCGCTCACCGCCTTCATAG	1	4	1	GENE_TARGETING	0	GGTAGGTTTGAA	AGGCGAGTGATA	tRNA_Q	0	CCGGCCAACATACC	CTCGTTCCTTTCGA	AACAAA	CCGGCCAACATACCCGTCTCAATGCAAATGCTGCTAATGACCCTCCGTTTGAGAGCTAAGCAGGATTCAAACCTACCGACTGCTTAGCAAGTTCAAATAAGGCTGGTCCGTACACAACTTGGAAAAGTGGCAGCCGAGTCGGCTGCAACAAAGGTTCCATGGTGTAATGGTTAGCACTCTGGACTCTGAATCCAGCGATCCGAGTTCAAATCTCGGTGGAACCTCGCGCTCACCGCCTTCATAGGTTTCAGAGCTATGCTGGATATCACTCGCCTAACATGAGACGTCGAAAGGAACGAG	300	GENCODE	AATGCTGCTAATGACCCTCC-GGTAGGTTTGAA-CGCGCTCACCGCCTTCATAG-AGGCGAGTGATA	365	249	437	342	414	605	431
12959	ENSG00000128245	YWHAH	AAGCGACCTCTGCTAAGTAG	TTACCGGGAGAAGATTGAGA	2	3	2	GENE_TARGETING	0	TTGTTCCCACAC	CCGATACATGTG	tRNA_P	0	CCGGCCAACATACC	CTCGTTCCTTTCGA	AACAAA	CCGGCCAACATACCCGTCTCAATGCAAAGCGACCTCTGCTAAGTAGGTTTGAGAGCTAAGCAGGAGTGTGGGAACAAGACTGCTTAGCAAGTTCAAATAAGGCTGGTCCGTACACAACTTGGAAAAGTGGCAGCCGAGTCGGCTGCAACAAAGGCTCGTTGGTCTAGGGGTATGATTCTCGCTTAGGGTGCGAGAGGTCCCGGGTTCAAATCCCGGACGAGCCCTTACCGGGAGAAGATTGAGAGTTTCAGAGCTATGCTGGACACATGTATCGGAACATGAGACGTCGAAAGGAACGAG	300	GENCODE	AAGCGACCTCTGCTAAGTAG-TTGTTCCCACAC-TTACCGGGAGAAGATTGAGA-CCGATACATGTG	296	221	444	458	508	517	381
12960	ENSG00000128250	RFPL1	GATGCGGAAGTTCCAAGGTG	AGACAGCGCATCCACACTCC	4	1	1	GENE_TARGETING	0	GAAGCACTGACC	CAAATGGTGAAA	tRNA_Q	0	CCGGCCAACATACC	CTCGTTCCTTTCGA	AACAAA	CCGGCCAACATACCCGTCTCAATGCAGATGCGGAAGTTCCAAGGTGGTTTGAGAGCTAAGCAGGAGGTCAGTGCTTCGACTGCTTAGCAAGTTCAAATAAGGCTGGTCCGTACACAACTTGGAAAAGTGGCAGCCGAGTCGGCTGCAACAAAGGTTCCATGGTGTAATGGTTAGCACTCTGGACTCTGAATCCAGCGATCCGAGTTCAAATCTCGGTGGAACCTAGACAGCGCATCCACACTCCGTTTCAGAGCTATGCTGGATTTCACCATTTGAACATGAGACGTCGAAAGGAACGAG	300	GENCODE	GATGCGGAAGTTCCAAGGTG-GAAGCACTGACC-AGACAGCGCATCCACACTCC-CAAATGGTGAAA	61	81	71	96	108	107	83
12961	ENSG00000128250	RFPL1	AGAACAAAATCAGGCCCAGT	GTGGGTGCATCACACAGAAT	2	3	2	GENE_TARGETING	0	TGAGGTGAGGTT	TCTTTGAATCAC	tRNA_P	0	CCGGCCAACATACC	CTCGTTCCTTTCGA	AACAAA	CCGGCCAACATACCCGTCTCAATGCAAGAACAAAATCAGGCCCAGTGTTTGAGAGCTAAGCAGGAAACCTCACCTCAGACTGCTTAGCAAGTTCAAATAAGGCTGGTCCGTACACAACTTGGAAAAGTGGCAGCCGAGTCGGCTGCAACAAAGGCTCGTTGGTCTAGGGGTATGATTCTCGCTTAGGGTGCGAGAGGTCCCGGGTTCAAATCCCGGACGAGCCCGTGGGTGCATCACACAGAATGTTTCAGAGCTATGCTGGAGTGATTCAAAGAAACATGAGACGTCGAAAGGAACGAG	300	GENCODE	AGAACAAAATCAGGCCCAGT-TGAGGTGAGGTT-GTGGGTGCATCACACAGAAT-TCTTTGAATCAC	186	167	270	221	334	328	280
12962	ENSG00000128253	RFPL2	TCAGCTGGATCCTCCCTTTG	CTGTGGCCGCCACTGCTGGG	4	1	1	GENE_TARGETING	0	CACAGATAAGGG	ATACGTATACCT	tRNA_A	0	CCGGCCAACATACC	CTCGTTCCTTTCGA	AACAAA	CCGGCCAACATACCCGTCTCAATGCATCAGCTGGATCCTCCCTTTGGTTTGAGAGCTAAGCAGGACCCTTATCTGTGGACTGCTTAGCAAGTTCAAATAAGGCTGGTCCGTACACAACTTGGAAAAGTGGCAGCCGAGTCGGCTGCAACAAAGGGGGTATAGCTCAGTGGTAGAGCGCGTGCTTAGCATGCACGAGGTCCTGGGTTCGATCCCCAGTACCTCCACTGTGGCCGCCACTGCTGGGGTTTCAGAGCTATGCTGGAAGGTATACGTATAACATGAGACGTCGAAAGGAACGAG	300	GENCODE	TCAGCTGGATCCTCCCTTTG-CACAGATAAGGG-CTGTGGCCGCCACTGCTGGG-ATACGTATACCT	312	262	607	402	462	487	428
12963	ENSG00000128253	RFPL2	TGTCTATGTGCTGTATTGTG	TGTGGGGAAGGGGCACACGA	3	2	2	GENE_TARGETING	0	GCATGTCCGTTG	ATTCGAAATCCT	tRNA_P	0	CCGGCCAACATACC	CTCGTTCCTTTCGA	AACAAA	CCGGCCAACATACCCGTCTCAATGCATGTCTATGTGCTGTATTGTGGTTTGAGAGCTAAGCAGGACAACGGACATGCGACTGCTTAGCAAGTTCAAATAAGGCTGGTCCGTACACAACTTGGAAAAGTGGCAGCCGAGTCGGCTGCAACAAAGGCTCGTTGGTCTAGGGGTATGATTCTCGCTTAGGGTGCGAGAGGTCCCGGGTTCAAATCCCGGACGAGCCCTGTGGGGAAGGGGCACACGAGTTTCAGAGCTATGCTGGAAGGATTTCGAATAACATGAGACGTCGAAAGGAACGAG	300	GENCODE	TGTCTATGTGCTGTATTGTG-GCATGTCCGTTG-TGTGGGGAAGGGGCACACGA-ATTCGAAATCCT	264	193	273	333	355	440	303
12964	ENSG00000128266	GNAZ	ATGGCATTGTAGATGATGAG	GTTGTGGAAGTCGATCCTGA	1	4	1	GENE_TARGETING	0	TCGAGGTCCGGT	CTCGCGGAATTC	tRNA_A	0	CCGGCCAACATACC	CTCGTTCCTTTCGA	AACAAA	CCGGCCAACATACCCGTCTCAATGCAATGGCATTGTAGATGATGAGGTTTGAGAGCTAAGCAGGAACCGGACCTCGAGACTGCTTAGCAAGTTCAAATAAGGCTGGTCCGTACACAACTTGGAAAAGTGGCAGCCGAGTCGGCTGCAACAAAGGGGGTATAGCTCAGTGGTAGAGCGCGTGCTTAGCATGCACGAGGTCCTGGGTTCGATCCCCAGTACCTCCAGTTGTGGAAGTCGATCCTGAGTTTCAGAGCTATGCTGGAGAATTCCGCGAGAACATGAGACGTCGAAAGGAACGAG	300	GENCODE	ATGGCATTGTAGATGATGAG-TCGAGGTCCGGT-GTTGTGGAAGTCGATCCTGA-CTCGCGGAATTC	369	193	367	393	420	568	418
12965	ENSG00000128266	GNAZ	ACGGGCCCCGCTGAGAGCAA	AGGCCGCGTTGTCCTCCAGG	3	2	2	GENE_TARGETING	0	CAATGCAGCCCT	AGACAAGTACTC	tRNA_A	0	CCGGCCAACATACC	CTCGTTCCTTTCGA	AACAAA	CCGGCCAACATACCCGTCTCAATGCAACGGGCCCCGCTGAGAGCAAGTTTGAGAGCTAAGCAGGAAGGGCTGCATTGGACTGCTTAGCAAGTTCAAATAAGGCTGGTCCGTACACAACTTGGAAAAGTGGCAGCCGAGTCGGCTGCAACAAAGGGGGTATAGCTCAGTGGTAGAGCGCGTGCTTAGCATGCACGAGGTCCTGGGTTCGATCCCCAGTACCTCCAAGGCCGCGTTGTCCTCCAGGGTTTCAGAGCTATGCTGGAGAGTACTTGTCTAACATGAGACGTCGAAAGGAACGAG	300	GENCODE	ACGGGCCCCGCTGAGAGCAA-CAATGCAGCCCT-AGGCCGCGTTGTCCTCCAGG-AGACAAGTACTC	324	178	229	379	450	480	390
12966	ENSG00000128268	MGAT3	GTACTCCAACCTGCCCACCA	GTTGGACTCGCACACCACAA	4	1	1	GENE_TARGETING	0	TATGGCTAAACG	CAAATTCGCTGC	tRNA_P	0	CCGGCCAACATACC	CTCGTTCCTTTCGA	AACAAA	CCGGCCAACATACCCGTCTCAATGCAGTACTCCAACCTGCCCACCAGTTTGAGAGCTAAGCAGGACGTTTAGCCATAGACTGCTTAGCAAGTTCAAATAAGGCTGGTCCGTACACAACTTGGAAAAGTGGCAGCCGAGTCGGCTGCAACAAAGGCTCGTTGGTCTAGGGGTATGATTCTCGCTTAGGGTGCGAGAGGTCCCGGGTTCAAATCCCGGACGAGCCCGTTGGACTCGCACACCACAAGTTTCAGAGCTATGCTGGAGCAGCGAATTTGAACATGAGACGTCGAAAGGAACGAG	300	GENCODE	GTACTCCAACCTGCCCACCA-TATGGCTAAACG-GTTGGACTCGCACACCACAA-CAAATTCGCTGC	329	313	344	476	590	576	565
12967	ENSG00000128268	MGAT3	AGACATAGAGCACCTTGTGG	TGAGGGAGGCCAGTTCTCGG	2	3	2	GENE_TARGETING	0	TCATGAGGCGCC	GCAGAAGTGGGC	tRNA_Q	0	CCGGCCAACATACC	CTCGTTCCTTTCGA	AACAAA	CCGGCCAACATACCCGTCTCAATGCAAGACATAGAGCACCTTGTGGGTTTGAGAGCTAAGCAGGAGGCGCCTCATGAGACTGCTTAGCAAGTTCAAATAAGGCTGGTCCGTACACAACTTGGAAAAGTGGCAGCCGAGTCGGCTGCAACAAAGGTTCCATGGTGTAATGGTTAGCACTCTGGACTCTGAATCCAGCGATCCGAGTTCAAATCTCGGTGGAACCTTGAGGGAGGCCAGTTCTCGGGTTTCAGAGCTATGCTGGAGCCCACTTCTGCAACATGAGACGTCGAAAGGAACGAG	300	GENCODE	AGACATAGAGCACCTTGTGG-TCATGAGGCGCC-TGAGGGAGGCCAGTTCTCGG-GCAGAAGTGGGC	291	261	311	392	495	562	449
12968	ENSG00000128271	ADORA2A	GAGCACACCCACTGCGATGT	AGCACACCAGCACATTGCCC	4	1	1	GENE_TARGETING	0	GCCACGAACTAT	AGACCCAGCTGA	tRNA_A	0	CCGGCCAACATACC	CTCGTTCCTTTCGA	AACAAA	CCGGCCAACATACCCGTCTCAATGCAGAGCACACCCACTGCGATGTGTTTGAGAGCTAAGCAGGAATAGTTCGTGGCGACTGCTTAGCAAGTTCAAATAAGGCTGGTCCGTACACAACTTGGAAAAGTGGCAGCCGAGTCGGCTGCAACAAAGGGGGTATAGCTCAGTGGTAGAGCGCGTGCTTAGCATGCACGAGGTCCTGGGTTCGATCCCCAGTACCTCCAAGCACACCAGCACATTGCCCGTTTCAGAGCTATGCTGGATCAGCTGGGTCTAACATGAGACGTCGAAAGGAACGAG	300	GENCODE	GAGCACACCCACTGCGATGT-GCCACGAACTAT-AGCACACCAGCACATTGCCC-AGACCCAGCTGA	422	300	466	473	478	563	455
12969	ENSG00000128271	ADORA2A	TAGCATGGGAGTCAGGCCGA	AAGCAGTTGATGATGTGTAG	2	3	2	GENE_TARGETING	0	CCATTCACAATT	AGGCTTAAAGCT	tRNA_A	0	CCGGCCAACATACC	CTCGTTCCTTTCGA	AACAAA	CCGGCCAACATACCCGTCTCAATGCATAGCATGGGAGTCAGGCCGAGTTTGAGAGCTAAGCAGGAAATTGTGAATGGGACTGCTTAGCAAGTTCAAATAAGGCTGGTCCGTACACAACTTGGAAAAGTGGCAGCCGAGTCGGCTGCAACAAAGGGGGTATAGCTCAGTGGTAGAGCGCGTGCTTAGCATGCACGAGGTCCTGGGTTCGATCCCCAGTACCTCCAAAGCAGTTGATGATGTGTAGGTTTCAGAGCTATGCTGGAAGCTTTAAGCCTAACATGAGACGTCGAAAGGAACGAG	300	GENCODE	TAGCATGGGAGTCAGGCCGA-CCATTCACAATT-AAGCAGTTGATGATGTGTAG-AGGCTTAAAGCT	254	226	274	302	394	453	379
12970	ENSG00000128272	ATF4	AGATGACCTTCTGACCACGT	AAGGGGAAGAGGTTGTAAGA	1	4	1	GENE_TARGETING	0	CTCACCACAGCG	CACCATTGCACC	tRNA_Q	0	CCGGCCAACATACC	CTCGTTCCTTTCGA	AACAAA	CCGGCCAACATACCCGTCTCAATGCAAGATGACCTTCTGACCACGTGTTTGAGAGCTAAGCAGGACGCTGTGGTGAGGACTGCTTAGCAAGTTCAAATAAGGCTGGTCCGTACACAACTTGGAAAAGTGGCAGCCGAGTCGGCTGCAACAAAGGTTCCATGGTGTAATGGTTAGCACTCTGGACTCTGAATCCAGCGATCCGAGTTCAAATCTCGGTGGAACCTAAGGGGAAGAGGTTGTAAGAGTTTCAGAGCTATGCTGGAGGTGCAATGGTGAACATGAGACGTCGAAAGGAACGAG	300	GENCODE	AGATGACCTTCTGACCACGT-CTCACCACAGCG-AAGGGGAAGAGGTTGTAAGA-CACCATTGCACC	109	66	130	90	138	189	124
12971	ENSG00000128272	ATF4	TAATAAGCAGCCCCCCCAGA	AGTGAAGTGGATATCACTGA	2	3	2	GENE_TARGETING	0	TTACGATCTTTC	GGAAGATGGACC	tRNA_Q	0	CCGGCCAACATACC	CTCGTTCCTTTCGA	AACAAA	CCGGCCAACATACCCGTCTCAATGCATAATAAGCAGCCCCCCCAGAGTTTGAGAGCTAAGCAGGAGAAAGATCGTAAGACTGCTTAGCAAGTTCAAATAAGGCTGGTCCGTACACAACTTGGAAAAGTGGCAGCCGAGTCGGCTGCAACAAAGGTTCCATGGTGTAATGGTTAGCACTCTGGACTCTGAATCCAGCGATCCGAGTTCAAATCTCGGTGGAACCTAGTGAAGTGGATATCACTGAGTTTCAGAGCTATGCTGGAGGTCCATCTTCCAACATGAGACGTCGAAAGGAACGAG	300	GENCODE	TAATAAGCAGCCCCCCCAGA-TTACGATCTTTC-AGTGAAGTGGATATCACTGA-GGAAGATGGACC	255	140	221	302	379	327	288
12972	ENSG00000128274	A4GALT	GGAGAGCACGGGCAGCAGGT	GAAGTTCGGCGGCATCTACC	1	4	1	GENE_TARGETING	0	CGGCACATAGTT	ATACATAGTCTG	tRNA_A	0	CCGGCCAACATACC	CTCGTTCCTTTCGA	AACAAA	CCGGCCAACATACCCGTCTCAATGCAGGAGAGCACGGGCAGCAGGTGTTTGAGAGCTAAGCAGGAAACTATGTGCCGGACTGCTTAGCAAGTTCAAATAAGGCTGGTCCGTACACAACTTGGAAAAGTGGCAGCCGAGTCGGCTGCAACAAAGGGGGTATAGCTCAGTGGTAGAGCGCGTGCTTAGCATGCACGAGGTCCTGGGTTCGATCCCCAGTACCTCCAGAAGTTCGGCGGCATCTACCGTTTCAGAGCTATGCTGGACAGACTATGTATAACATGAGACGTCGAAAGGAACGAG	300	GENCODE	GGAGAGCACGGGCAGCAGGT-CGGCACATAGTT-GAAGTTCGGCGGCATCTACC-ATACATAGTCTG	257	255	302	319	401	495	357
12973	ENSG00000128274	A4GALT	GAAGTGAGATGCCCAGGTGC	CAGTCCCGCTACGTCCTCAA	3	2	2	GENE_TARGETING	0	GTATCAAGTGGA	ATCATATCAGAC	tRNA_P	0	CCGGCCAACATACC	CTCGTTCCTTTCGA	AACAAA	CCGGCCAACATACCCGTCTCAATGCAGAAGTGAGATGCCCAGGTGCGTTTGAGAGCTAAGCAGGATCCACTTGATACGACTGCTTAGCAAGTTCAAATAAGGCTGGTCCGTACACAACTTGGAAAAGTGGCAGCCGAGTCGGCTGCAACAAAGGCTCGTTGGTCTAGGGGTATGATTCTCGCTTAGGGTGCGAGAGGTCCCGGGTTCAAATCCCGGACGAGCCCCAGTCCCGCTACGTCCTCAAGTTTCAGAGCTATGCTGGAGTCTGATATGATAACATGAGACGTCGAAAGGAACGAG	300	GENCODE	GAAGTGAGATGCCCAGGTGC-GTATCAAGTGGA-CAGTCCCGCTACGTCCTCAA-ATCATATCAGAC	116	77	120	137	322	182	144
12974	ENSG00000128276	RFPL3	TCTGTGTGATGAGCCCACTT	GCCAGGGGAAAAGTACACAA	4	1	1	GENE_TARGETING	0	AGTTGATTCGAT	ACCATGATCGCT	tRNA_A	0	CCGGCCAACATACC	CTCGTTCCTTTCGA	AACAAA	CCGGCCAACATACCCGTCTCAATGCATCTGTGTGATGAGCCCACTTGTTTGAGAGCTAAGCAGGAATCGAATCAACTGACTGCTTAGCAAGTTCAAATAAGGCTGGTCCGTACACAACTTGGAAAAGTGGCAGCCGAGTCGGCTGCAACAAAGGGGGTATAGCTCAGTGGTAGAGCGCGTGCTTAGCATGCACGAGGTCCTGGGTTCGATCCCCAGTACCTCCAGCCAGGGGAAAAGTACACAAGTTTCAGAGCTATGCTGGAAGCGATCATGGTAACATGAGACGTCGAAAGGAACGAG	300	GENCODE	TCTGTGTGATGAGCCCACTT-AGTTGATTCGAT-GCCAGGGGAAAAGTACACAA-ACCATGATCGCT	102	87	214	129	190	199	167
12975	ENSG00000128276	RFPL3	AGATTCTACAGATGAACCCA	AGCAAAGCAGATCCTCCCCA	2	3	2	GENE_TARGETING	0	CTATCATAGCCT	CCCGGAGTATGG	tRNA_P	0	CCGGCCAACATACC	CTCGTTCCTTTCGA	AACAAA	CCGGCCAACATACCCGTCTCAATGCAAGATTCTACAGATGAACCCAGTTTGAGAGCTAAGCAGGAAGGCTATGATAGGACTGCTTAGCAAGTTCAAATAAGGCTGGTCCGTACACAACTTGGAAAAGTGGCAGCCGAGTCGGCTGCAACAAAGGCTCGTTGGTCTAGGGGTATGATTCTCGCTTAGGGTGCGAGAGGTCCCGGGTTCAAATCCCGGACGAGCCCAGCAAAGCAGATCCTCCCCAGTTTCAGAGCTATGCTGGACCATACTCCGGGAACATGAGACGTCGAAAGGAACGAG	300	GENCODE	AGATTCTACAGATGAACCCA-CTATCATAGCCT-AGCAAAGCAGATCCTCCCCA-CCCGGAGTATGG	165	117	216	176	162	221	168
12976	ENSG00000128283	CDC42EP1	GCCCAAGGTCGAGGTCCAGG	TGTGGCGGAAGTCCCCGAGT	4	1	1	GENE_TARGETING	0	TACGTGTACTAC	AGTTCCTTGCGG	tRNA_A	0	CCGGCCAACATACC	CTCGTTCCTTTCGA	AACAAA	CCGGCCAACATACCCGTCTCAATGCAGCCCAAGGTCGAGGTCCAGGGTTTGAGAGCTAAGCAGGAGTAGTACACGTAGACTGCTTAGCAAGTTCAAATAAGGCTGGTCCGTACACAACTTGGAAAAGTGGCAGCCGAGTCGGCTGCAACAAAGGGGGTATAGCTCAGTGGTAGAGCGCGTGCTTAGCATGCACGAGGTCCTGGGTTCGATCCCCAGTACCTCCATGTGGCGGAAGTCCCCGAGTGTTTCAGAGCTATGCTGGACCGCAAGGAACTAACATGAGACGTCGAAAGGAACGAG	300	GENCODE	GCCCAAGGTCGAGGTCCAGG-TACGTGTACTAC-TGTGGCGGAAGTCCCCGAGT-AGTTCCTTGCGG	291	198	408	294	479	400	337
12977	ENSG00000128283	CDC42EP1	ACGTCCTTCCTCAGCAACCA	ACGGACGGCCACTCCAGCTA	3	2	2	GENE_TARGETING	0	GGAGATCGGTAG	GGAATACCAGCC	tRNA_P	0	CCGGCCAACATACC	CTCGTTCCTTTCGA	AACAAA	CCGGCCAACATACCCGTCTCAATGCAACGTCCTTCCTCAGCAACCAGTTTGAGAGCTAAGCAGGACTACCGATCTCCGACTGCTTAGCAAGTTCAAATAAGGCTGGTCCGTACACAACTTGGAAAAGTGGCAGCCGAGTCGGCTGCAACAAAGGCTCGTTGGTCTAGGGGTATGATTCTCGCTTAGGGTGCGAGAGGTCCCGGGTTCAAATCCCGGACGAGCCCACGGACGGCCACTCCAGCTAGTTTCAGAGCTATGCTGGAGGCTGGTATTCCAACATGAGACGTCGAAAGGAACGAG	300	GENCODE	ACGTCCTTCCTCAGCAACCA-GGAGATCGGTAG-ACGGACGGCCACTCCAGCTA-GGAATACCAGCC	208	150	234	300	265	326	284
12978	ENSG00000128284	APOL3	TCTGGCCCTTACTGCAGCTG	TGACTGCGGCTGAATTGCCC	4	1	1	GENE_TARGETING	0	CGCCTGAGGATC	CAGGCCACCACT	tRNA_P	0	CCGGCCAACATACC	CTCGTTCCTTTCGA	AACAAA	CCGGCCAACATACCCGTCTCAATGCATCTGGCCCTTACTGCAGCTGGTTTGAGAGCTAAGCAGGAGATCCTCAGGCGGACTGCTTAGCAAGTTCAAATAAGGCTGGTCCGTACACAACTTGGAAAAGTGGCAGCCGAGTCGGCTGCAACAAAGGCTCGTTGGTCTAGGGGTATGATTCTCGCTTAGGGTGCGAGAGGTCCCGGGTTCAAATCCCGGACGAGCCCTGACTGCGGCTGAATTGCCCGTTTCAGAGCTATGCTGGAAGTGGTGGCCTGAACATGAGACGTCGAAAGGAACGAG	300	GENCODE	TCTGGCCCTTACTGCAGCTG-CGCCTGAGGATC-TGACTGCGGCTGAATTGCCC-CAGGCCACCACT	370	287	398	579	681	718	478
12979	ENSG00000128284	APOL3	AGCAAGGGACATGATGCCAG	GGTATTGAAGAGGTCCACAG	3	2	2	GENE_TARGETING	0	TGCTCGCCTCCT	AGATCCCACGCC	tRNA_Q	0	CCGGCCAACATACC	CTCGTTCCTTTCGA	AACAAA	CCGGCCAACATACCCGTCTCAATGCAAGCAAGGGACATGATGCCAGGTTTGAGAGCTAAGCAGGAAGGAGGCGAGCAGACTGCTTAGCAAGTTCAAATAAGGCTGGTCCGTACACAACTTGGAAAAGTGGCAGCCGAGTCGGCTGCAACAAAGGTTCCATGGTGTAATGGTTAGCACTCTGGACTCTGAATCCAGCGATCCGAGTTCAAATCTCGGTGGAACCTGGTATTGAAGAGGTCCACAGGTTTCAGAGCTATGCTGGAGGCGTGGGATCTAACATGAGACGTCGAAAGGAACGAG	300	GENCODE	AGCAAGGGACATGATGCCAG-TGCTCGCCTCCT-GGTATTGAAGAGGTCCACAG-AGATCCCACGCC	184	84	196	145	178	201	152
12980	ENSG00000128285	MCHR1	GGCCAGGAAAAACTGGTACA	CCACAGGAGGCAGATCACCA	4	1	1	GENE_TARGETING	0	GAGATCGGTGGA	GAATGTTCCGCC	tRNA_P	0	CCGGCCAACATACC	CTCGTTCCTTTCGA	AACAAA	CCGGCCAACATACCCGTCTCAATGCAGGCCAGGAAAAACTGGTACAGTTTGAGAGCTAAGCAGGATCCACCGATCTCGACTGCTTAGCAAGTTCAAATAAGGCTGGTCCGTACACAACTTGGAAAAGTGGCAGCCGAGTCGGCTGCAACAAAGGCTCGTTGGTCTAGGGGTATGATTCTCGCTTAGGGTGCGAGAGGTCCCGGGTTCAAATCCCGGACGAGCCCCCACAGGAGGCAGATCACCAGTTTCAGAGCTATGCTGGAGGCGGAACATTCAACATGAGACGTCGAAAGGAACGAG	300	GENCODE	GGCCAGGAAAAACTGGTACA-GAGATCGGTGGA-CCACAGGAGGCAGATCACCA-GAATGTTCCGCC	109	95	108	157	190	223	149
12981	ENSG00000128285	MCHR1	GGTGCTGGTGAACTGACTAT	AGAGGAGATCTACTACCGAG	3	2	2	GENE_TARGETING	0	GCGTCGATGAAC	CCAAAGTAGCCA	tRNA_P	0	CCGGCCAACATACC	CTCGTTCCTTTCGA	AACAAA	CCGGCCAACATACCCGTCTCAATGCAGGTGCTGGTGAACTGACTATGTTTGAGAGCTAAGCAGGAGTTCATCGACGCGACTGCTTAGCAAGTTCAAATAAGGCTGGTCCGTACACAACTTGGAAAAGTGGCAGCCGAGTCGGCTGCAACAAAGGCTCGTTGGTCTAGGGGTATGATTCTCGCTTAGGGTGCGAGAGGTCCCGGGTTCAAATCCCGGACGAGCCCAGAGGAGATCTACTACCGAGGTTTCAGAGCTATGCTGGATGGCTACTTTGGAACATGAGACGTCGAAAGGAACGAG	300	GENCODE	GGTGCTGGTGAACTGACTAT-GCGTCGATGAAC-AGAGGAGATCTACTACCGAG-CCAAAGTAGCCA	234	151	226	259	350	438	283
12982	ENSG00000128294	TPST2	ACCAGCTGCTCGTAGTACAC	CGTGATCATGGAGTGCACGG	1	4	1	GENE_TARGETING	0	TCACATGGCGCA	CGGTAGCCCAGA	tRNA_P	0	CCGGCCAACATACC	CTCGTTCCTTTCGA	AACAAA	CCGGCCAACATACCCGTCTCAATGCAACCAGCTGCTCGTAGTACACGTTTGAGAGCTAAGCAGGATGCGCCATGTGAGACTGCTTAGCAAGTTCAAATAAGGCTGGTCCGTACACAACTTGGAAAAGTGGCAGCCGAGTCGGCTGCAACAAAGGCTCGTTGGTCTAGGGGTATGATTCTCGCTTAGGGTGCGAGAGGTCCCGGGTTCAAATCCCGGACGAGCCCCGTGATCATGGAGTGCACGGGTTTCAGAGCTATGCTGGATCTGGGCTACCGAACATGAGACGTCGAAAGGAACGAG	300	GENCODE	ACCAGCTGCTCGTAGTACAC-TCACATGGCGCA-CGTGATCATGGAGTGCACGG-CGGTAGCCCAGA	178	130	175	245	212	196	189
12983	ENSG00000128294	TPST2	TCCACTTGGTGAGGCAGTCA	AACCACGTGGAATACCGCTA	3	2	2	GENE_TARGETING	0	TGACTACTGTAC	AGCTCGTGTGAC	tRNA_P	0	CCGGCCAACATACC	CTCGTTCCTTTCGA	AACAAA	CCGGCCAACATACCCGTCTCAATGCATCCACTTGGTGAGGCAGTCAGTTTGAGAGCTAAGCAGGAGTACAGTAGTCAGACTGCTTAGCAAGTTCAAATAAGGCTGGTCCGTACACAACTTGGAAAAGTGGCAGCCGAGTCGGCTGCAACAAAGGCTCGTTGGTCTAGGGGTATGATTCTCGCTTAGGGTGCGAGAGGTCCCGGGTTCAAATCCCGGACGAGCCCAACCACGTGGAATACCGCTAGTTTCAGAGCTATGCTGGAGTCACACGAGCTAACATGAGACGTCGAAAGGAACGAG	300	GENCODE	TCCACTTGGTGAGGCAGTCA-TGACTACTGTAC-AACCACGTGGAATACCGCTA-AGCTCGTGTGAC	113	105	164	147	162	235	189
12984	ENSG00000128298	BAIAP2L2	CAGGTACACCAGGTTCTCCA	GCGGTTCTGGAGCATCCCCC	1	4	1	GENE_TARGETING	0	TACAGCCGTCGA	CAATCACAATGC	tRNA_Q	0	CCGGCCAACATACC	CTCGTTCCTTTCGA	AACAAA	CCGGCCAACATACCCGTCTCAATGCACAGGTACACCAGGTTCTCCAGTTTGAGAGCTAAGCAGGATCGACGGCTGTAGACTGCTTAGCAAGTTCAAATAAGGCTGGTCCGTACACAACTTGGAAAAGTGGCAGCCGAGTCGGCTGCAACAAAGGTTCCATGGTGTAATGGTTAGCACTCTGGACTCTGAATCCAGCGATCCGAGTTCAAATCTCGGTGGAACCTGCGGTTCTGGAGCATCCCCCGTTTCAGAGCTATGCTGGAGCATTGTGATTGAACATGAGACGTCGAAAGGAACGAG	300	GENCODE	CAGGTACACCAGGTTCTCCA-TACAGCCGTCGA-GCGGTTCTGGAGCATCCCCC-CAATCACAATGC	114	94	206	150	241	109	143
12985	ENSG00000128298	BAIAP2L2	CAGGTGCAGACATTCCATGG	ACGCTCCCCAATCTTCTGGA	2	3	2	GENE_TARGETING	0	GCAACACAGCCC	AGTAGGTAATTC	tRNA_A	0	CCGGCCAACATACC	CTCGTTCCTTTCGA	AACAAA	CCGGCCAACATACCCGTCTCAATGCACAGGTGCAGACATTCCATGGGTTTGAGAGCTAAGCAGGAGGGCTGTGTTGCGACTGCTTAGCAAGTTCAAATAAGGCTGGTCCGTACACAACTTGGAAAAGTGGCAGCCGAGTCGGCTGCAACAAAGGGGGTATAGCTCAGTGGTAGAGCGCGTGCTTAGCATGCACGAGGTCCTGGGTTCGATCCCCAGTACCTCCAACGCTCCCCAATCTTCTGGAGTTTCAGAGCTATGCTGGAGAATTACCTACTAACATGAGACGTCGAAAGGAACGAG	300	GENCODE	CAGGTGCAGACATTCCATGG-GCAACACAGCCC-ACGCTCCCCAATCTTCTGGA-AGTAGGTAATTC	185	108	174	190	337	300	332
12986	ENSG00000128309	MPST	TGTCGAAGAAAGCGGCGCCC	GGAATCCCGGCGCTTCCAGG	1	4	1	GENE_TARGETING	0	GTTTCTCGTAAG	CTTTCTGCGGAT	tRNA_Q	0	CCGGCCAACATACC	CTCGTTCCTTTCGA	AACAAA	CCGGCCAACATACCCGTCTCAATGCATGTCGAAGAAAGCGGCGCCCGTTTGAGAGCTAAGCAGGACTTACGAGAAACGACTGCTTAGCAAGTTCAAATAAGGCTGGTCCGTACACAACTTGGAAAAGTGGCAGCCGAGTCGGCTGCAACAAAGGTTCCATGGTGTAATGGTTAGCACTCTGGACTCTGAATCCAGCGATCCGAGTTCAAATCTCGGTGGAACCTGGAATCCCGGCGCTTCCAGGGTTTCAGAGCTATGCTGGAATCCGCAGAAAGAACATGAGACGTCGAAAGGAACGAG	300	GENCODE	TGTCGAAGAAAGCGGCGCCC-GTTTCTCGTAAG-GGAATCCCGGCGCTTCCAGG-CTTTCTGCGGAT	133	122	202	159	215	210	121
12987	ENSG00000128309	MPST	CAGAACCTCCCGCTCAGCTC	GCCGCCATCAAGCAGTGACA	2	3	2	GENE_TARGETING	0	CTGACGTTATCA	CAACGGTCGCGA	tRNA_A	0	CCGGCCAACATACC	CTCGTTCCTTTCGA	AACAAA	CCGGCCAACATACCCGTCTCAATGCACAGAACCTCCCGCTCAGCTCGTTTGAGAGCTAAGCAGGATGATAACGTCAGGACTGCTTAGCAAGTTCAAATAAGGCTGGTCCGTACACAACTTGGAAAAGTGGCAGCCGAGTCGGCTGCAACAAAGGGGGTATAGCTCAGTGGTAGAGCGCGTGCTTAGCATGCACGAGGTCCTGGGTTCGATCCCCAGTACCTCCAGCCGCCATCAAGCAGTGACAGTTTCAGAGCTATGCTGGATCGCGACCGTTGAACATGAGACGTCGAAAGGAACGAG	300	GENCODE	CAGAACCTCCCGCTCAGCTC-CTGACGTTATCA-GCCGCCATCAAGCAGTGACA-CAACGGTCGCGA	302	225	360	478	516	415	430
12988	ENSG00000128310	GALR3	GAGGTAGATGAGCAGGTGCA	AGGCACAGCGCACCTGTCCA	1	4	1	GENE_TARGETING	0	TATGACGTGCCA	TATGAATCGGTG	tRNA_Q	0	CCGGCCAACATACC	CTCGTTCCTTTCGA	AACAAA	CCGGCCAACATACCCGTCTCAATGCAGAGGTAGATGAGCAGGTGCAGTTTGAGAGCTAAGCAGGATGGCACGTCATAGACTGCTTAGCAAGTTCAAATAAGGCTGGTCCGTACACAACTTGGAAAAGTGGCAGCCGAGTCGGCTGCAACAAAGGTTCCATGGTGTAATGGTTAGCACTCTGGACTCTGAATCCAGCGATCCGAGTTCAAATCTCGGTGGAACCTAGGCACAGCGCACCTGTCCAGTTTCAGAGCTATGCTGGACACCGATTCATAAACATGAGACGTCGAAAGGAACGAG	300	GENCODE	GAGGTAGATGAGCAGGTGCA-TATGACGTGCCA-AGGCACAGCGCACCTGTCCA-TATGAATCGGTG	185	103	224	196	155	279	164
12989	ENSG00000128310	GALR3	AGCGAAGGTGGCCACGTCCA	TACTACGGCACCGTGCGCTA	3	2	2	GENE_TARGETING	0	CTAAGTCGATAC	AAGGTCCAGCAA	tRNA_Q	0	CCGGCCAACATACC	CTCGTTCCTTTCGA	AACAAA	CCGGCCAACATACCCGTCTCAATGCAAGCGAAGGTGGCCACGTCCAGTTTGAGAGCTAAGCAGGAGTATCGACTTAGGACTGCTTAGCAAGTTCAAATAAGGCTGGTCCGTACACAACTTGGAAAAGTGGCAGCCGAGTCGGCTGCAACAAAGGTTCCATGGTGTAATGGTTAGCACTCTGGACTCTGAATCCAGCGATCCGAGTTCAAATCTCGGTGGAACCTTACTACGGCACCGTGCGCTAGTTTCAGAGCTATGCTGGATTGCTGGACCTTAACATGAGACGTCGAAAGGAACGAG	300	GENCODE	AGCGAAGGTGGCCACGTCCA-CTAAGTCGATAC-TACTACGGCACCGTGCGCTA-AAGGTCCAGCAA	482	390	487	677	808	732	690
12990	ENSG00000128311	TST	ACGGAACATCCACCAGACCC	ACCGTATCAGTGCTCAATGG	1	4	1	GENE_TARGETING	0	TTCTGATGGTGG	GACCAAGTAAGA	tRNA_A	0	CCGGCCAACATACC	CTCGTTCCTTTCGA	AACAAA	CCGGCCAACATACCCGTCTCAATGCAACGGAACATCCACCAGACCCGTTTGAGAGCTAAGCAGGACCACCATCAGAAGACTGCTTAGCAAGTTCAAATAAGGCTGGTCCGTACACAACTTGGAAAAGTGGCAGCCGAGTCGGCTGCAACAAAGGGGGTATAGCTCAGTGGTAGAGCGCGTGCTTAGCATGCACGAGGTCCTGGGTTCGATCCCCAGTACCTCCAACCGTATCAGTGCTCAATGGGTTTCAGAGCTATGCTGGATCTTACTTGGTCAACATGAGACGTCGAAAGGAACGAG	300	GENCODE	ACGGAACATCCACCAGACCC-TTCTGATGGTGG-ACCGTATCAGTGCTCAATGG-GACCAAGTAAGA	435	355	482	512	747	819	644
12991	ENSG00000128311	TST	TACCTCGAGCGCCACGTACC	GACGCGTCCTGGTACTCACC	2	3	2	GENE_TARGETING	0	TGCTGCAGCGAC	CAGCTTACTGAT	tRNA_P	0	CCGGCCAACATACC	CTCGTTCCTTTCGA	AACAAA	CCGGCCAACATACCCGTCTCAATGCATACCTCGAGCGCCACGTACCGTTTGAGAGCTAAGCAGGAGTCGCTGCAGCAGACTGCTTAGCAAGTTCAAATAAGGCTGGTCCGTACACAACTTGGAAAAGTGGCAGCCGAGTCGGCTGCAACAAAGGCTCGTTGGTCTAGGGGTATGATTCTCGCTTAGGGTGCGAGAGGTCCCGGGTTCAAATCCCGGACGAGCCCGACGCGTCCTGGTACTCACCGTTTCAGAGCTATGCTGGAATCAGTAAGCTGAACATGAGACGTCGAAAGGAACGAG	300	GENCODE	TACCTCGAGCGCCACGTACC-TGCTGCAGCGAC-GACGCGTCCTGGTACTCACC-CAGCTTACTGAT	225	157	195	218	387	310	262
12992	ENSG00000128313	APOL5	CAGGTGCTAGGGCCAAACCC	TGGCTTCGAAAGGTAATCTA	1	4	1	GENE_TARGETING	0	AGCCCATATACC	ACGCCACTCACT	tRNA_Q	0	CCGGCCAACATACC	CTCGTTCCTTTCGA	AACAAA	CCGGCCAACATACCCGTCTCAATGCACAGGTGCTAGGGCCAAACCCGTTTGAGAGCTAAGCAGGAGGTATATGGGCTGACTGCTTAGCAAGTTCAAATAAGGCTGGTCCGTACACAACTTGGAAAAGTGGCAGCCGAGTCGGCTGCAACAAAGGTTCCATGGTGTAATGGTTAGCACTCTGGACTCTGAATCCAGCGATCCGAGTTCAAATCTCGGTGGAACCTTGGCTTCGAAAGGTAATCTAGTTTCAGAGCTATGCTGGAAGTGAGTGGCGTAACATGAGACGTCGAAAGGAACGAG	300	GENCODE	CAGGTGCTAGGGCCAAACCC-AGCCCATATACC-TGGCTTCGAAAGGTAATCTA-ACGCCACTCACT	362	288	373	422	415	551	453
12993	ENSG00000128313	APOL5	GGGGTGCAGAGAGCCTTTGA	GTTGGATTTGGCCATCTGGT	3	2	2	GENE_TARGETING	0	GTCGGTCGCGAT	GACACTACGGGT	tRNA_A	0	CCGGCCAACATACC	CTCGTTCCTTTCGA	AACAAA	CCGGCCAACATACCCGTCTCAATGCAGGGGTGCAGAGAGCCTTTGAGTTTGAGAGCTAAGCAGGAATCGCGACCGACGACTGCTTAGCAAGTTCAAATAAGGCTGGTCCGTACACAACTTGGAAAAGTGGCAGCCGAGTCGGCTGCAACAAAGGGGGTATAGCTCAGTGGTAGAGCGCGTGCTTAGCATGCACGAGGTCCTGGGTTCGATCCCCAGTACCTCCAGTTGGATTTGGCCATCTGGTGTTTCAGAGCTATGCTGGAACCCGTAGTGTCAACATGAGACGTCGAAAGGAACGAG	300	GENCODE	GGGGTGCAGAGAGCCTTTGA-GTCGGTCGCGAT-GTTGGATTTGGCCATCTGGT-GACACTACGGGT	300	222	325	302	479	459	299
12994	ENSG00000128322	IGLL1	GGTCTGGCCGTGGTAACCCA	TGGAGCTCCTCAGAGGACGG	1	4	1	GENE_TARGETING	0	CACAGGCACAAC	ATGATCGCGGCG	tRNA_P	0	CCGGCCAACATACC	CTCGTTCCTTTCGA	AACAAA	CCGGCCAACATACCCGTCTCAATGCAGGTCTGGCCGTGGTAACCCAGTTTGAGAGCTAAGCAGGAGTTGTGCCTGTGGACTGCTTAGCAAGTTCAAATAAGGCTGGTCCGTACACAACTTGGAAAAGTGGCAGCCGAGTCGGCTGCAACAAAGGCTCGTTGGTCTAGGGGTATGATTCTCGCTTAGGGTGCGAGAGGTCCCGGGTTCAAATCCCGGACGAGCCCTGGAGCTCCTCAGAGGACGGGTTTCAGAGCTATGCTGGACGCCGCGATCATAACATGAGACGTCGAAAGGAACGAG	300	GENCODE	GGTCTGGCCGTGGTAACCCA-CACAGGCACAAC-TGGAGCTCCTCAGAGGACGG-ATGATCGCGGCG	145	106	240	133	241	270	251
12995	ENSG00000128322	IGLL1	GTGAGCCAGGCCCCAACCTC	GTCCAGCCTGAGGAGCCGGT	3	2	2	GENE_TARGETING	0	TCGGACGTTGTG	CGCCTCTTGGAA	tRNA_P	0	CCGGCCAACATACC	CTCGTTCCTTTCGA	AACAAA	CCGGCCAACATACCCGTCTCAATGCAGTGAGCCAGGCCCCAACCTCGTTTGAGAGCTAAGCAGGACACAACGTCCGAGACTGCTTAGCAAGTTCAAATAAGGCTGGTCCGTACACAACTTGGAAAAGTGGCAGCCGAGTCGGCTGCAACAAAGGCTCGTTGGTCTAGGGGTATGATTCTCGCTTAGGGTGCGAGAGGTCCCGGGTTCAAATCCCGGACGAGCCCGTCCAGCCTGAGGAGCCGGTGTTTCAGAGCTATGCTGGATTCCAAGAGGCGAACATGAGACGTCGAAAGGAACGAG	300	GENCODE	GTGAGCCAGGCCCCAACCTC-TCGGACGTTGTG-GTCCAGCCTGAGGAGCCGGT-CGCCTCTTGGAA	560	345	608	573	713	898	664
12996	ENSG00000128335	APOL2	GAGGTTGAGCAGGTCCACAG	AAGGTGATGAAGGAGTTTGT	1	4	1	GENE_TARGETING	0	CGTCCATCTGAT	CACGACGAATCC	tRNA_A	0	CCGGCCAACATACC	CTCGTTCCTTTCGA	AACAAA	CCGGCCAACATACCCGTCTCAATGCAGAGGTTGAGCAGGTCCACAGGTTTGAGAGCTAAGCAGGAATCAGATGGACGGACTGCTTAGCAAGTTCAAATAAGGCTGGTCCGTACACAACTTGGAAAAGTGGCAGCCGAGTCGGCTGCAACAAAGGGGGTATAGCTCAGTGGTAGAGCGCGTGCTTAGCATGCACGAGGTCCTGGGTTCGATCCCCAGTACCTCCAAAGGTGATGAAGGAGTTTGTGTTTCAGAGCTATGCTGGAGGATTCGTCGTGAACATGAGACGTCGAAAGGAACGAG	300	GENCODE	GAGGTTGAGCAGGTCCACAG-CGTCCATCTGAT-AAGGTGATGAAGGAGTTTGT-CACGACGAATCC	110	59	136	119	122	249	135
12997	ENSG00000128335	APOL2	ATTGGTACCAAGTCACACAA	AGAACTAGTAAACAAATTGC	3	2	2	GENE_TARGETING	0	TAGATTTCTCGA	AGCCCTGTAGTT	tRNA_A	0	CCGGCCAACATACC	CTCGTTCCTTTCGA	AACAAA	CCGGCCAACATACCCGTCTCAATGCAATTGGTACCAAGTCACACAAGTTTGAGAGCTAAGCAGGATCGAGAAATCTAGACTGCTTAGCAAGTTCAAATAAGGCTGGTCCGTACACAACTTGGAAAAGTGGCAGCCGAGTCGGCTGCAACAAAGGGGGTATAGCTCAGTGGTAGAGCGCGTGCTTAGCATGCACGAGGTCCTGGGTTCGATCCCCAGTACCTCCAAGAACTAGTAAACAAATTGCGTTTCAGAGCTATGCTGGAAACTACAGGGCTAACATGAGACGTCGAAAGGAACGAG	300	GENCODE	ATTGGTACCAAGTCACACAA-TAGATTTCTCGA-AGAACTAGTAAACAAATTGC-AGCCCTGTAGTT	420	284	203	397	507	587	394
12998	ENSG00000128340	RAC2	TGGTGGTGTAGCTGATGAGA	GGACGTTCTCATAAGAGGCT	1	4	1	GENE_TARGETING	0	TCGCAATGTCTA	TCCCATATTCTT	tRNA_A	0	CCGGCCAACATACC	CTCGTTCCTTTCGA	AACAAA	CCGGCCAACATACCCGTCTCAATGCATGGTGGTGTAGCTGATGAGAGTTTGAGAGCTAAGCAGGATAGACATTGCGAGACTGCTTAGCAAGTTCAAATAAGGCTGGTCCGTACACAACTTGGAAAAGTGGCAGCCGAGTCGGCTGCAACAAAGGGGGTATAGCTCAGTGGTAGAGCGCGTGCTTAGCATGCACGAGGTCCTGGGTTCGATCCCCAGTACCTCCAGGACGTTCTCATAAGAGGCTGTTTCAGAGCTATGCTGGAAAGAATATGGGAAACATGAGACGTCGAAAGGAACGAG	300	GENCODE	TGGTGGTGTAGCTGATGAGA-TCGCAATGTCTA-GGACGTTCTCATAAGAGGCT-TCCCATATTCTT	165	120	142	152	291	258	179
12999	ENSG00000128340	RAC2	AGCACACCCATCATCCTGGT	GCAGCACACCGTCTGTGGAT	3	2	2	GENE_TARGETING	0	ATTCGAGGTTTG	ACGAGAAACAGC	tRNA_P	0	CCGGCCAACATACC	CTCGTTCCTTTCGA	AACAAA	CCGGCCAACATACCCGTCTCAATGCAAGCACACCCATCATCCTGGTGTTTGAGAGCTAAGCAGGACAAACCTCGAATGACTGCTTAGCAAGTTCAAATAAGGCTGGTCCGTACACAACTTGGAAAAGTGGCAGCCGAGTCGGCTGCAACAAAGGCTCGTTGGTCTAGGGGTATGATTCTCGCTTAGGGTGCGAGAGGTCCCGGGTTCAAATCCCGGACGAGCCCGCAGCACACCGTCTGTGGATGTTTCAGAGCTATGCTGGAGCTGTTTCTCGTAACATGAGACGTCGAAAGGAACGAG	300	GENCODE	AGCACACCCATCATCCTGGT-ATTCGAGGTTTG-GCAGCACACCGTCTGTGGAT-ACGAGAAACAGC	285	202	352	295	432	380	338
13000	ENSG00000128342	LIF	ATAGAGAATAAAGAGGGCAT	GAGCTTGCTGTGGAGGCTGA	1	4	1	GENE_TARGETING	0	TCGACCACCAAA	TCCGGTTTAAAG	tRNA_A	0	CCGGCCAACATACC	CTCGTTCCTTTCGA	AACAAA	CCGGCCAACATACCCGTCTCAATGCAATAGAGAATAAAGAGGGCATGTTTGAGAGCTAAGCAGGATTTGGTGGTCGAGACTGCTTAGCAAGTTCAAATAAGGCTGGTCCGTACACAACTTGGAAAAGTGGCAGCCGAGTCGGCTGCAACAAAGGGGGTATAGCTCAGTGGTAGAGCGCGTGCTTAGCATGCACGAGGTCCTGGGTTCGATCCCCAGTACCTCCAGAGCTTGCTGTGGAGGCTGAGTTTCAGAGCTATGCTGGACTTTAAACCGGAAACATGAGACGTCGAAAGGAACGAG	300	GENCODE	ATAGAGAATAAAGAGGGCAT-TCGACCACCAAA-GAGCTTGCTGTGGAGGCTGA-TCCGGTTTAAAG	689	373	923	774	868	1032	702
13001	ENSG00000128342	LIF	ACAACCTCATGAACCAGATC	GCTATGTGGCCCCAACGTGA	3	2	2	GENE_TARGETING	0	TACGGGATCCGA	CCGCAAAGACAA	tRNA_Q	0	CCGGCCAACATACC	CTCGTTCCTTTCGA	AACAAA	CCGGCCAACATACCCGTCTCAATGCAACAACCTCATGAACCAGATCGTTTGAGAGCTAAGCAGGATCGGATCCCGTAGACTGCTTAGCAAGTTCAAATAAGGCTGGTCCGTACACAACTTGGAAAAGTGGCAGCCGAGTCGGCTGCAACAAAGGTTCCATGGTGTAATGGTTAGCACTCTGGACTCTGAATCCAGCGATCCGAGTTCAAATCTCGGTGGAACCTGCTATGTGGCCCCAACGTGAGTTTCAGAGCTATGCTGGATTGTCTTTGCGGAACATGAGACGTCGAAAGGAACGAG	300	GENCODE	ACAACCTCATGAACCAGATC-TACGGGATCCGA-GCTATGTGGCCCCAACGTGA-CCGCAAAGACAA	341	255	296	395	506	628	583
13002	ENSG00000128346	C22orf23	TTGTCGTGCAGTGATGATGA	CAAGACCATCACTTACACCC	4	1	1	GENE_TARGETING	0	TCGCAAACCTAA	AGCTGCGAGCTT	tRNA_Q	0	CCGGCCAACATACC	CTCGTTCCTTTCGA	AACAAA	CCGGCCAACATACCCGTCTCAATGCATTGTCGTGCAGTGATGATGAGTTTGAGAGCTAAGCAGGATTAGGTTTGCGAGACTGCTTAGCAAGTTCAAATAAGGCTGGTCCGTACACAACTTGGAAAAGTGGCAGCCGAGTCGGCTGCAACAAAGGTTCCATGGTGTAATGGTTAGCACTCTGGACTCTGAATCCAGCGATCCGAGTTCAAATCTCGGTGGAACCTCAAGACCATCACTTACACCCGTTTCAGAGCTATGCTGGAAAGCTCGCAGCTAACATGAGACGTCGAAAGGAACGAG	300	GENCODE	TTGTCGTGCAGTGATGATGA-TCGCAAACCTAA-CAAGACCATCACTTACACCC-AGCTGCGAGCTT	132	98	187	148	200	183	135
13003	ENSG00000128346	C22orf23	GATGTTGGGCTGCACTGTAG	GAGGATGGGAGGCAGGTAGA	3	2	2	GENE_TARGETING	0	CCTGCAGATACA	AGTATAACGTGA	tRNA_P	0	CCGGCCAACATACC	CTCGTTCCTTTCGA	AACAAA	CCGGCCAACATACCCGTCTCAATGCAGATGTTGGGCTGCACTGTAGGTTTGAGAGCTAAGCAGGATGTATCTGCAGGGACTGCTTAGCAAGTTCAAATAAGGCTGGTCCGTACACAACTTGGAAAAGTGGCAGCCGAGTCGGCTGCAACAAAGGCTCGTTGGTCTAGGGGTATGATTCTCGCTTAGGGTGCGAGAGGTCCCGGGTTCAAATCCCGGACGAGCCCGAGGATGGGAGGCAGGTAGAGTTTCAGAGCTATGCTGGATCACGTTATACTAACATGAGACGTCGAAAGGAACGAG	300	GENCODE	GATGTTGGGCTGCACTGTAG-CCTGCAGATACA-GAGGATGGGAGGCAGGTAGA-AGTATAACGTGA	172	75	459	143	168	195	163
13004	ENSG00000128383	APOBEC3A	AAGTTGGAAGTGAATATGTG	TGACCGAGGTGCCATTGTCC	4	1	1	GENE_TARGETING	0	TAAGATGTACCT	GTCAGTTCGCGG	tRNA_Q	0	CCGGCCAACATACC	CTCGTTCCTTTCGA	AACAAA	CCGGCCAACATACCCGTCTCAATGCAAAGTTGGAAGTGAATATGTGGTTTGAGAGCTAAGCAGGAAGGTACATCTTAGACTGCTTAGCAAGTTCAAATAAGGCTGGTCCGTACACAACTTGGAAAAGTGGCAGCCGAGTCGGCTGCAACAAAGGTTCCATGGTGTAATGGTTAGCACTCTGGACTCTGAATCCAGCGATCCGAGTTCAAATCTCGGTGGAACCTTGACCGAGGTGCCATTGTCCGTTTCAGAGCTATGCTGGACCGCGAACTGACAACATGAGACGTCGAAAGGAACGAG	300	GENCODE	AAGTTGGAAGTGAATATGTG-TAAGATGTACCT-TGACCGAGGTGCCATTGTCC-GTCAGTTCGCGG	258	298	351	490	524	507	366
13005	ENSG00000128383	APOBEC3A	TGTGTAGAAAGCCCCTGTGC	ACTTTAACAATGGCATTGGA	2	3	2	GENE_TARGETING	0	GGGTGGCAGTTG	GAACAGTCTCCA	tRNA_P	0	CCGGCCAACATACC	CTCGTTCCTTTCGA	AACAAA	CCGGCCAACATACCCGTCTCAATGCATGTGTAGAAAGCCCCTGTGCGTTTGAGAGCTAAGCAGGACAACTGCCACCCGACTGCTTAGCAAGTTCAAATAAGGCTGGTCCGTACACAACTTGGAAAAGTGGCAGCCGAGTCGGCTGCAACAAAGGCTCGTTGGTCTAGGGGTATGATTCTCGCTTAGGGTGCGAGAGGTCCCGGGTTCAAATCCCGGACGAGCCCACTTTAACAATGGCATTGGAGTTTCAGAGCTATGCTGGATGGAGACTGTTCAACATGAGACGTCGAAAGGAACGAG	300	GENCODE	TGTGTAGAAAGCCCCTGTGC-GGGTGGCAGTTG-ACTTTAACAATGGCATTGGA-GAACAGTCTCCA	233	196	244	303	312	483	347
13006	ENSG00000128394	APOBEC3F	GTAGTAGTAGAGGCGGGCGG	TCCGACCATAGGCTTTGCGT	4	1	1	GENE_TARGETING	0	TAGCGAATCACG	ATCTAGAAGCAC	tRNA_P	0	CCGGCCAACATACC	CTCGTTCCTTTCGA	AACAAA	CCGGCCAACATACCCGTCTCAATGCAGTAGTAGTAGAGGCGGGCGGGTTTGAGAGCTAAGCAGGACGTGATTCGCTAGACTGCTTAGCAAGTTCAAATAAGGCTGGTCCGTACACAACTTGGAAAAGTGGCAGCCGAGTCGGCTGCAACAAAGGCTCGTTGGTCTAGGGGTATGATTCTCGCTTAGGGTGCGAGAGGTCCCGGGTTCAAATCCCGGACGAGCCCTCCGACCATAGGCTTTGCGTGTTTCAGAGCTATGCTGGAGTGCTTCTAGATAACATGAGACGTCGAAAGGAACGAG	300	GENCODE	GTAGTAGTAGAGGCGGGCGG-TAGCGAATCACG-TCCGACCATAGGCTTTGCGT-ATCTAGAAGCAC	317	239	358	435	566	612	436
13007	ENSG00000128394	APOBEC3F	GCGGGCGGCGGAGATGGTCA	GTGAAGATTATGGACGATGA	2	3	2	GENE_TARGETING	0	TGAATCTAGTGT	GCGGTCGTTGTA	tRNA_A	0	CCGGCCAACATACC	CTCGTTCCTTTCGA	AACAAA	CCGGCCAACATACCCGTCTCAATGCAGCGGGCGGCGGAGATGGTCAGTTTGAGAGCTAAGCAGGAACACTAGATTCAGACTGCTTAGCAAGTTCAAATAAGGCTGGTCCGTACACAACTTGGAAAAGTGGCAGCCGAGTCGGCTGCAACAAAGGGGGTATAGCTCAGTGGTAGAGCGCGTGCTTAGCATGCACGAGGTCCTGGGTTCGATCCCCAGTACCTCCAGTGAAGATTATGGACGATGAGTTTCAGAGCTATGCTGGATACAACGACCGCAACATGAGACGTCGAAAGGAACGAG	300	GENCODE	GCGGGCGGCGGAGATGGTCA-TGAATCTAGTGT-GTGAAGATTATGGACGATGA-GCGGTCGTTGTA	148	103	173	170	205	234	208
13008	ENSG00000128408	RIBC2	AGGCCCTCTACACAGAGACA	AAAGCTAGACATGAAACCTT	1	4	1	GENE_TARGETING	0	GGTTCTCCGGTC	ACTGGTACGGGT	tRNA_P	0	CCGGCCAACATACC	CTCGTTCCTTTCGA	AACAAA	CCGGCCAACATACCCGTCTCAATGCAAGGCCCTCTACACAGAGACAGTTTGAGAGCTAAGCAGGAGACCGGAGAACCGACTGCTTAGCAAGTTCAAATAAGGCTGGTCCGTACACAACTTGGAAAAGTGGCAGCCGAGTCGGCTGCAACAAAGGCTCGTTGGTCTAGGGGTATGATTCTCGCTTAGGGTGCGAGAGGTCCCGGGTTCAAATCCCGGACGAGCCCAAAGCTAGACATGAAACCTTGTTTCAGAGCTATGCTGGAACCCGTACCAGTAACATGAGACGTCGAAAGGAACGAG	300	GENCODE	AGGCCCTCTACACAGAGACA-GGTTCTCCGGTC-AAAGCTAGACATGAAACCTT-ACTGGTACGGGT	268	178	266	282	333	389	282
13009	ENSG00000128408	RIBC2	GTCATGAACTTGAACATCCC	GGAGGCACGCGGAGCTGTGC	3	2	2	GENE_TARGETING	0	CAGCGCACGCAA	AACATACCACGG	tRNA_Q	0	CCGGCCAACATACC	CTCGTTCCTTTCGA	AACAAA	CCGGCCAACATACCCGTCTCAATGCAGTCATGAACTTGAACATCCCGTTTGAGAGCTAAGCAGGATTGCGTGCGCTGGACTGCTTAGCAAGTTCAAATAAGGCTGGTCCGTACACAACTTGGAAAAGTGGCAGCCGAGTCGGCTGCAACAAAGGTTCCATGGTGTAATGGTTAGCACTCTGGACTCTGAATCCAGCGATCCGAGTTCAAATCTCGGTGGAACCTGGAGGCACGCGGAGCTGTGCGTTTCAGAGCTATGCTGGACCGTGGTATGTTAACATGAGACGTCGAAAGGAACGAG	300	GENCODE	GTCATGAACTTGAACATCCC-CAGCGCACGCAA-GGAGGCACGCGGAGCTGTGC-AACATACCACGG	326	210	329	402	414	401	379
13010	ENSG00000128422	KRT17	GGCCTGGGCAGCACCCTCGG	GGTGGGTGGTGAGATCAATG	4	1	1	GENE_TARGETING	0	GAGTCTACACAT	AATACCTATACG	tRNA_Q	0	CCGGCCAACATACC	CTCGTTCCTTTCGA	AACAAA	CCGGCCAACATACCCGTCTCAATGCAGGCCTGGGCAGCACCCTCGGGTTTGAGAGCTAAGCAGGAATGTGTAGACTCGACTGCTTAGCAAGTTCAAATAAGGCTGGTCCGTACACAACTTGGAAAAGTGGCAGCCGAGTCGGCTGCAACAAAGGTTCCATGGTGTAATGGTTAGCACTCTGGACTCTGAATCCAGCGATCCGAGTTCAAATCTCGGTGGAACCTGGTGGGTGGTGAGATCAATGGTTTCAGAGCTATGCTGGACGTATAGGTATTAACATGAGACGTCGAAAGGAACGAG	300	GENCODE	GGCCTGGGCAGCACCCTCGG-GAGTCTACACAT-GGTGGGTGGTGAGATCAATG-AATACCTATACG	146	88	350	168	201	178	141
13011	ENSG00000128422	KRT17	AATTGAGGAGCTGCAGAACA	GCTGCTGGCTGGAGGTGAGA	3	2	2	GENE_TARGETING	0	ATAGGAGCATAG	AGTCTGCACTAT	tRNA_A	0	CCGGCCAACATACC	CTCGTTCCTTTCGA	AACAAA	CCGGCCAACATACCCGTCTCAATGCAAATTGAGGAGCTGCAGAACAGTTTGAGAGCTAAGCAGGACTATGCTCCTATGACTGCTTAGCAAGTTCAAATAAGGCTGGTCCGTACACAACTTGGAAAAGTGGCAGCCGAGTCGGCTGCAACAAAGGGGGTATAGCTCAGTGGTAGAGCGCGTGCTTAGCATGCACGAGGTCCTGGGTTCGATCCCCAGTACCTCCAGCTGCTGGCTGGAGGTGAGAGTTTCAGAGCTATGCTGGAATAGTGCAGACTAACATGAGACGTCGAAAGGAACGAG	300	GENCODE	AATTGAGGAGCTGCAGAACA-ATAGGAGCATAG-GCTGCTGGCTGGAGGTGAGA-AGTCTGCACTAT	275	219	574	218	418	453	382
13012	ENSG00000128463	EMC4	GCTTGTCCAAGTAACCGACT	GTACCTTCTCCACCAGGATC	4	1	1	GENE_TARGETING	0	GGGCTCCTGATG	GATCCAGCAGAG	tRNA_A	0	CCGGCCAACATACC	CTCGTTCCTTTCGA	AACAAA	CCGGCCAACATACCCGTCTCAATGCAGCTTGTCCAAGTAACCGACTGTTTGAGAGCTAAGCAGGACATCAGGAGCCCGACTGCTTAGCAAGTTCAAATAAGGCTGGTCCGTACACAACTTGGAAAAGTGGCAGCCGAGTCGGCTGCAACAAAGGGGGTATAGCTCAGTGGTAGAGCGCGTGCTTAGCATGCACGAGGTCCTGGGTTCGATCCCCAGTACCTCCAGTACCTTCTCCACCAGGATCGTTTCAGAGCTATGCTGGACTCTGCTGGATCAACATGAGACGTCGAAAGGAACGAG	300	GENCODE	GCTTGTCCAAGTAACCGACT-GGGCTCCTGATG-GTACCTTCTCCACCAGGATC-GATCCAGCAGAG	214	128	163	268	224	392	255
13013	ENSG00000128463	EMC4	TCATACACACCATCATAGTA	ATGGCCATAAGTGCCTGAAT	3	2	2	GENE_TARGETING	0	TATGACATACCC	TACTGCAACCCG	tRNA_P	0	CCGGCCAACATACC	CTCGTTCCTTTCGA	AACAAA	CCGGCCAACATACCCGTCTCAATGCATCATACACACCATCATAGTAGTTTGAGAGCTAAGCAGGAGGGTATGTCATAGACTGCTTAGCAAGTTCAAATAAGGCTGGTCCGTACACAACTTGGAAAAGTGGCAGCCGAGTCGGCTGCAACAAAGGCTCGTTGGTCTAGGGGTATGATTCTCGCTTAGGGTGCGAGAGGTCCCGGGTTCAAATCCCGGACGAGCCCATGGCCATAAGTGCCTGAATGTTTCAGAGCTATGCTGGACGGGTTGCAGTAAACATGAGACGTCGAAAGGAACGAG	300	GENCODE	TCATACACACCATCATAGTA-TATGACATACCC-ATGGCCATAAGTGCCTGAAT-TACTGCAACCCG	181	136	130	295	400	420	211
13014	ENSG00000128482	RNF112	GGCCACAGTCCAGCGAGATG	ATTGTCTGGCAGATACCCCA	4	1	1	GENE_TARGETING	0	CGTTAAGCCTGT	ACACCTCTCCCT	tRNA_P	0	CCGGCCAACATACC	CTCGTTCCTTTCGA	AACAAA	CCGGCCAACATACCCGTCTCAATGCAGGCCACAGTCCAGCGAGATGGTTTGAGAGCTAAGCAGGAACAGGCTTAACGGACTGCTTAGCAAGTTCAAATAAGGCTGGTCCGTACACAACTTGGAAAAGTGGCAGCCGAGTCGGCTGCAACAAAGGCTCGTTGGTCTAGGGGTATGATTCTCGCTTAGGGTGCGAGAGGTCCCGGGTTCAAATCCCGGACGAGCCCATTGTCTGGCAGATACCCCAGTTTCAGAGCTATGCTGGAAGGGAGAGGTGTAACATGAGACGTCGAAAGGAACGAG	300	GENCODE	GGCCACAGTCCAGCGAGATG-CGTTAAGCCTGT-ATTGTCTGGCAGATACCCCA-ACACCTCTCCCT	264	189	267	366	389	446	331
13015	ENSG00000128482	RNF112	CACGATGCTGAGCTCCTACC	GATGGGCAAGCATTATGGGA	3	2	2	GENE_TARGETING	0	TGTGGAGGCACG	TATAAAGAGCCC	tRNA_P	0	CCGGCCAACATACC	CTCGTTCCTTTCGA	AACAAA	CCGGCCAACATACCCGTCTCAATGCACACGATGCTGAGCTCCTACCGTTTGAGAGCTAAGCAGGACGTGCCTCCACAGACTGCTTAGCAAGTTCAAATAAGGCTGGTCCGTACACAACTTGGAAAAGTGGCAGCCGAGTCGGCTGCAACAAAGGCTCGTTGGTCTAGGGGTATGATTCTCGCTTAGGGTGCGAGAGGTCCCGGGTTCAAATCCCGGACGAGCCCGATGGGCAAGCATTATGGGAGTTTCAGAGCTATGCTGGAGGGCTCTTTATAAACATGAGACGTCGAAAGGAACGAG	300	GENCODE	CACGATGCTGAGCTCCTACC-TGTGGAGGCACG-GATGGGCAAGCATTATGGGA-TATAAAGAGCCC	210	186	211	306	395	333	341
13016	ENSG00000128487	SPECC1	CGTGAGCTCCGAGATGGCTC	AAGGTTGAGGAAGAAAACCA	4	1	1	GENE_TARGETING	0	GCGGCTAGACAA	GAAGTAGGGCGG	tRNA_A	0	CCGGCCAACATACC	CTCGTTCCTTTCGA	AACAAA	CCGGCCAACATACCCGTCTCAATGCACGTGAGCTCCGAGATGGCTCGTTTGAGAGCTAAGCAGGATTGTCTAGCCGCGACTGCTTAGCAAGTTCAAATAAGGCTGGTCCGTACACAACTTGGAAAAGTGGCAGCCGAGTCGGCTGCAACAAAGGGGGTATAGCTCAGTGGTAGAGCGCGTGCTTAGCATGCACGAGGTCCTGGGTTCGATCCCCAGTACCTCCAAAGGTTGAGGAAGAAAACCAGTTTCAGAGCTATGCTGGACCGCCCTACTTCAACATGAGACGTCGAAAGGAACGAG	300	GENCODE	CGTGAGCTCCGAGATGGCTC-GCGGCTAGACAA-AAGGTTGAGGAAGAAAACCA-GAAGTAGGGCGG	442	290	505	402	652	624	770
13017	ENSG00000128487	SPECC1	TCTAGGTAGTGTGATCAAGC	TAGCACTGCAGAAGAACTAC	3	2	2	GENE_TARGETING	0	TATAGCTGGACG	CAAGCATTAGTA	tRNA_Q	0	CCGGCCAACATACC	CTCGTTCCTTTCGA	AACAAA	CCGGCCAACATACCCGTCTCAATGCATCTAGGTAGTGTGATCAAGCGTTTGAGAGCTAAGCAGGACGTCCAGCTATAGACTGCTTAGCAAGTTCAAATAAGGCTGGTCCGTACACAACTTGGAAAAGTGGCAGCCGAGTCGGCTGCAACAAAGGTTCCATGGTGTAATGGTTAGCACTCTGGACTCTGAATCCAGCGATCCGAGTTCAAATCTCGGTGGAACCTTAGCACTGCAGAAGAACTACGTTTCAGAGCTATGCTGGATACTAATGCTTGAACATGAGACGTCGAAAGGAACGAG	300	GENCODE	TCTAGGTAGTGTGATCAAGC-TATAGCTGGACG-TAGCACTGCAGAAGAACTAC-CAAGCATTAGTA	335	173	357	260	485	432	500
13018	ENSG00000128510	CPA4	ATTTGGGTCAGCACCAATGC	TGAGTATACACATATCCATC	4	1	1	GENE_TARGETING	0	GCACTAAGCCAG	GAGTTACCAACT	tRNA_Q	0	CCGGCCAACATACC	CTCGTTCCTTTCGA	AACAAA	CCGGCCAACATACCCGTCTCAATGCAATTTGGGTCAGCACCAATGCGTTTGAGAGCTAAGCAGGACTGGCTTAGTGCGACTGCTTAGCAAGTTCAAATAAGGCTGGTCCGTACACAACTTGGAAAAGTGGCAGCCGAGTCGGCTGCAACAAAGGTTCCATGGTGTAATGGTTAGCACTCTGGACTCTGAATCCAGCGATCCGAGTTCAAATCTCGGTGGAACCTTGAGTATACACATATCCATCGTTTCAGAGCTATGCTGGAAGTTGGTAACTCAACATGAGACGTCGAAAGGAACGAG	300	GENCODE	ATTTGGGTCAGCACCAATGC-GCACTAAGCCAG-TGAGTATACACATATCCATC-GAGTTACCAACT	212	187	203	248	263	293	223
13019	ENSG00000128510	CPA4	GGCCTGGGAGATCCACTCTC	ACAATTGAGGACCTGCAGGT	3	2	2	GENE_TARGETING	0	AACCCAACAATC	CCCTATCGAATT	tRNA_Q	0	CCGGCCAACATACC	CTCGTTCCTTTCGA	AACAAA	CCGGCCAACATACCCGTCTCAATGCAGGCCTGGGAGATCCACTCTCGTTTGAGAGCTAAGCAGGAGATTGTTGGGTTGACTGCTTAGCAAGTTCAAATAAGGCTGGTCCGTACACAACTTGGAAAAGTGGCAGCCGAGTCGGCTGCAACAAAGGTTCCATGGTGTAATGGTTAGCACTCTGGACTCTGAATCCAGCGATCCGAGTTCAAATCTCGGTGGAACCTACAATTGAGGACCTGCAGGTGTTTCAGAGCTATGCTGGAAATTCGATAGGGAACATGAGACGTCGAAAGGAACGAG	300	GENCODE	GGCCTGGGAGATCCACTCTC-AACCCAACAATC-ACAATTGAGGACCTGCAGGT-CCCTATCGAATT	370	224	311	442	498	510	450
13020	ENSG00000128512	DOCK4	ACAATGTCTTACCTAGGATA	ACATCGGAAGAAAGACACCC	1	4	1	GENE_TARGETING	0	GGCTGGTACTTC	AAGTACTTCCTG	tRNA_Q	0	CCGGCCAACATACC	CTCGTTCCTTTCGA	AACAAA	CCGGCCAACATACCCGTCTCAATGCAACAATGTCTTACCTAGGATAGTTTGAGAGCTAAGCAGGAGAAGTACCAGCCGACTGCTTAGCAAGTTCAAATAAGGCTGGTCCGTACACAACTTGGAAAAGTGGCAGCCGAGTCGGCTGCAACAAAGGTTCCATGGTGTAATGGTTAGCACTCTGGACTCTGAATCCAGCGATCCGAGTTCAAATCTCGGTGGAACCTACATCGGAAGAAAGACACCCGTTTCAGAGCTATGCTGGACAGGAAGTACTTAACATGAGACGTCGAAAGGAACGAG	300	GENCODE	ACAATGTCTTACCTAGGATA-GGCTGGTACTTC-ACATCGGAAGAAAGACACCC-AAGTACTTCCTG	381	246	308	344	549	547	388
13021	ENSG00000128512	DOCK4	TAGGTCAGGAACTCCCTGAG	AGAGCGGCAAGAGCATATCC	3	2	2	GENE_TARGETING	0	GCTCCCAGTAGT	AGGCACTATTCT	tRNA_A	0	CCGGCCAACATACC	CTCGTTCCTTTCGA	AACAAA	CCGGCCAACATACCCGTCTCAATGCATAGGTCAGGAACTCCCTGAGGTTTGAGAGCTAAGCAGGAACTACTGGGAGCGACTGCTTAGCAAGTTCAAATAAGGCTGGTCCGTACACAACTTGGAAAAGTGGCAGCCGAGTCGGCTGCAACAAAGGGGGTATAGCTCAGTGGTAGAGCGCGTGCTTAGCATGCACGAGGTCCTGGGTTCGATCCCCAGTACCTCCAAGAGCGGCAAGAGCATATCCGTTTCAGAGCTATGCTGGAAGAATAGTGCCTAACATGAGACGTCGAAAGGAACGAG	300	GENCODE	TAGGTCAGGAACTCCCTGAG-GCTCCCAGTAGT-AGAGCGGCAAGAGCATATCC-AGGCACTATTCT	310	189	407	400	358	478	237
13022	ENSG00000128513	POT1	TAGGCAAGAAGTTCCACATG	AAGCCCCCATATCTAAGCAA	4	1	1	GENE_TARGETING	0	TTTAAGAGCCGA	ACTGCCGTAGTA	tRNA_P	0	CCGGCCAACATACC	CTCGTTCCTTTCGA	AACAAA	CCGGCCAACATACCCGTCTCAATGCATAGGCAAGAAGTTCCACATGGTTTGAGAGCTAAGCAGGATCGGCTCTTAAAGACTGCTTAGCAAGTTCAAATAAGGCTGGTCCGTACACAACTTGGAAAAGTGGCAGCCGAGTCGGCTGCAACAAAGGCTCGTTGGTCTAGGGGTATGATTCTCGCTTAGGGTGCGAGAGGTCCCGGGTTCAAATCCCGGACGAGCCCAAGCCCCCATATCTAAGCAAGTTTCAGAGCTATGCTGGATACTACGGCAGTAACATGAGACGTCGAAAGGAACGAG	300	GENCODE	TAGGCAAGAAGTTCCACATG-TTTAAGAGCCGA-AAGCCCCCATATCTAAGCAA-ACTGCCGTAGTA	292	208	252	373	495	436	381
13023	ENSG00000128513	POT1	AGTAGATGCCCAAACACGTA	AGTATATAAAAAGGAGACTC	3	2	2	GENE_TARGETING	0	TTCGGAATTAAG	ACTTCTCTACAA	tRNA_Q	0	CCGGCCAACATACC	CTCGTTCCTTTCGA	AACAAA	CCGGCCAACATACCCGTCTCAATGCAAGTAGATGCCCAAACACGTAGTTTGAGAGCTAAGCAGGACTTAATTCCGAAGACTGCTTAGCAAGTTCAAATAAGGCTGGTCCGTACACAACTTGGAAAAGTGGCAGCCGAGTCGGCTGCAACAAAGGTTCCATGGTGTAATGGTTAGCACTCTGGACTCTGAATCCAGCGATCCGAGTTCAAATCTCGGTGGAACCTAGTATATAAAAAGGAGACTCGTTTCAGAGCTATGCTGGATTGTAGAGAAGTAACATGAGACGTCGAAAGGAACGAG	300	GENCODE	AGTAGATGCCCAAACACGTA-TTCGGAATTAAG-AGTATATAAAAAGGAGACTC-ACTTCTCTACAA	207	158	164	308	383	429	329
13024	ENSG00000128519	TAS2R16	AGAGAACCCAGTAATATCCA	TGCCCAGCACTGCAACAATT	1	4	1	GENE_TARGETING	0	TACTCCTCCAGG	ATGCGAAGAACA	tRNA_P	0	CCGGCCAACATACC	CTCGTTCCTTTCGA	AACAAA	CCGGCCAACATACCCGTCTCAATGCAAGAGAACCCAGTAATATCCAGTTTGAGAGCTAAGCAGGACCTGGAGGAGTAGACTGCTTAGCAAGTTCAAATAAGGCTGGTCCGTACACAACTTGGAAAAGTGGCAGCCGAGTCGGCTGCAACAAAGGCTCGTTGGTCTAGGGGTATGATTCTCGCTTAGGGTGCGAGAGGTCCCGGGTTCAAATCCCGGACGAGCCCTGCCCAGCACTGCAACAATTGTTTCAGAGCTATGCTGGATGTTCTTCGCATAACATGAGACGTCGAAAGGAACGAG	300	GENCODE	AGAGAACCCAGTAATATCCA-TACTCCTCCAGG-TGCCCAGCACTGCAACAATT-ATGCGAAGAACA	158	112	139	144	188	200	180
13025	ENSG00000128519	TAS2R16	TCAGCCAGAGAAAGATGTGA	GACAGAAGCGAGAGATGCCC	2	3	2	GENE_TARGETING	0	TTTGCCTTTCGG	GTCAATGAAACG	tRNA_A	0	CCGGCCAACATACC	CTCGTTCCTTTCGA	AACAAA	CCGGCCAACATACCCGTCTCAATGCATCAGCCAGAGAAAGATGTGAGTTTGAGAGCTAAGCAGGACCGAAAGGCAAAGACTGCTTAGCAAGTTCAAATAAGGCTGGTCCGTACACAACTTGGAAAAGTGGCAGCCGAGTCGGCTGCAACAAAGGGGGTATAGCTCAGTGGTAGAGCGCGTGCTTAGCATGCACGAGGTCCTGGGTTCGATCCCCAGTACCTCCAGACAGAAGCGAGAGATGCCCGTTTCAGAGCTATGCTGGACGTTTCATTGACAACATGAGACGTCGAAAGGAACGAG	300	GENCODE	TCAGCCAGAGAAAGATGTGA-TTTGCCTTTCGG-GACAGAAGCGAGAGATGCCC-GTCAATGAAACG	239	197	238	359	336	438	407
13026	ENSG00000128524	ATP6V1F	ATCGAAGACACTTTCCGGTA	AGAGATGGTGCGGCATGCCC	4	1	1	GENE_TARGETING	0	TAATCAATGCTG	GTCCAGTAATGG	tRNA_P	0	CCGGCCAACATACC	CTCGTTCCTTTCGA	AACAAA	CCGGCCAACATACCCGTCTCAATGCAATCGAAGACACTTTCCGGTAGTTTGAGAGCTAAGCAGGACAGCATTGATTAGACTGCTTAGCAAGTTCAAATAAGGCTGGTCCGTACACAACTTGGAAAAGTGGCAGCCGAGTCGGCTGCAACAAAGGCTCGTTGGTCTAGGGGTATGATTCTCGCTTAGGGTGCGAGAGGTCCCGGGTTCAAATCCCGGACGAGCCCAGAGATGGTGCGGCATGCCCGTTTCAGAGCTATGCTGGACCATTACTGGACAACATGAGACGTCGAAAGGAACGAG	300	GENCODE	ATCGAAGACACTTTCCGGTA-TAATCAATGCTG-AGAGATGGTGCGGCATGCCC-GTCCAGTAATGG	105	100	140	128	98	237	153
13027	ENSG00000128524	ATP6V1F	GGTAAGCTCATCGCAGTGAT	CCACCACCAGGAAATTGGGA	2	3	2	GENE_TARGETING	0	GAGTACACGCCT	CTCTATTCGGTC	tRNA_P	0	CCGGCCAACATACC	CTCGTTCCTTTCGA	AACAAA	CCGGCCAACATACCCGTCTCAATGCAGGTAAGCTCATCGCAGTGATGTTTGAGAGCTAAGCAGGAAGGCGTGTACTCGACTGCTTAGCAAGTTCAAATAAGGCTGGTCCGTACACAACTTGGAAAAGTGGCAGCCGAGTCGGCTGCAACAAAGGCTCGTTGGTCTAGGGGTATGATTCTCGCTTAGGGTGCGAGAGGTCCCGGGTTCAAATCCCGGACGAGCCCCCACCACCAGGAAATTGGGAGTTTCAGAGCTATGCTGGAGACCGAATAGAGAACATGAGACGTCGAAAGGAACGAG	300	GENCODE	GGTAAGCTCATCGCAGTGAT-GAGTACACGCCT-CCACCACCAGGAAATTGGGA-CTCTATTCGGTC	86	49	72	113	153	143	98
13028	ENSG00000128534	LSM8	AGTATTCAGCTCTTCACAGG	ATCAGATGGGAGAATGATTG	1	4	1	GENE_TARGETING	0	ATCGGCGCTCCA	AAGGGCACAATT	tRNA_P	0	CCGGCCAACATACC	CTCGTTCCTTTCGA	AACAAA	CCGGCCAACATACCCGTCTCAATGCAAGTATTCAGCTCTTCACAGGGTTTGAGAGCTAAGCAGGATGGAGCGCCGATGACTGCTTAGCAAGTTCAAATAAGGCTGGTCCGTACACAACTTGGAAAAGTGGCAGCCGAGTCGGCTGCAACAAAGGCTCGTTGGTCTAGGGGTATGATTCTCGCTTAGGGTGCGAGAGGTCCCGGGTTCAAATCCCGGACGAGCCCATCAGATGGGAGAATGATTGGTTTCAGAGCTATGCTGGAAATTGTGCCCTTAACATGAGACGTCGAAAGGAACGAG	300	GENCODE	AGTATTCAGCTCTTCACAGG-ATCGGCGCTCCA-ATCAGATGGGAGAATGATTG-AAGGGCACAATT	204	93	203	141	302	225	247
13029	ENSG00000128534	LSM8	AAGAGCTGAATACTCGTTCA	GGGGTAGAACAAGTGGTACT	3	2	2	GENE_TARGETING	0	CCTCATTGGACC	CCTACAGCGTCA	tRNA_A	0	CCGGCCAACATACC	CTCGTTCCTTTCGA	AACAAA	CCGGCCAACATACCCGTCTCAATGCAAAGAGCTGAATACTCGTTCAGTTTGAGAGCTAAGCAGGAGGTCCAATGAGGGACTGCTTAGCAAGTTCAAATAAGGCTGGTCCGTACACAACTTGGAAAAGTGGCAGCCGAGTCGGCTGCAACAAAGGGGGTATAGCTCAGTGGTAGAGCGCGTGCTTAGCATGCACGAGGTCCTGGGTTCGATCCCCAGTACCTCCAGGGGTAGAACAAGTGGTACTGTTTCAGAGCTATGCTGGATGACGCTGTAGGAACATGAGACGTCGAAAGGAACGAG	300	GENCODE	AAGAGCTGAATACTCGTTCA-CCTCATTGGACC-GGGGTAGAACAAGTGGTACT-CCTACAGCGTCA	272	141	297	298	444	385	366
13030	ENSG00000128536	CDHR3	TAAATATACGGTGATAATCC	ATAGTAGAAAGAGCAAACCC	4	1	1	GENE_TARGETING	0	TACCCAACGCTG	AGTAAGGTCGAT	tRNA_Q	0	CCGGCCAACATACC	CTCGTTCCTTTCGA	AACAAA	CCGGCCAACATACCCGTCTCAATGCATAAATATACGGTGATAATCCGTTTGAGAGCTAAGCAGGACAGCGTTGGGTAGACTGCTTAGCAAGTTCAAATAAGGCTGGTCCGTACACAACTTGGAAAAGTGGCAGCCGAGTCGGCTGCAACAAAGGTTCCATGGTGTAATGGTTAGCACTCTGGACTCTGAATCCAGCGATCCGAGTTCAAATCTCGGTGGAACCTATAGTAGAAAGAGCAAACCCGTTTCAGAGCTATGCTGGAATCGACCTTACTAACATGAGACGTCGAAAGGAACGAG	300	GENCODE	TAAATATACGGTGATAATCC-TACCCAACGCTG-ATAGTAGAAAGAGCAAACCC-AGTAAGGTCGAT	136	65	137	137	137	182	107
13031	ENSG00000128536	CDHR3	AGGCCTACCTGGTAAAGCGA	GTGAAGGACAGACCATATGG	2	3	2	GENE_TARGETING	0	GCCACATTTATG	AGAGTGATGCGG	tRNA_Q	0	CCGGCCAACATACC	CTCGTTCCTTTCGA	AACAAA	CCGGCCAACATACCCGTCTCAATGCAAGGCCTACCTGGTAAAGCGAGTTTGAGAGCTAAGCAGGACATAAATGTGGCGACTGCTTAGCAAGTTCAAATAAGGCTGGTCCGTACACAACTTGGAAAAGTGGCAGCCGAGTCGGCTGCAACAAAGGTTCCATGGTGTAATGGTTAGCACTCTGGACTCTGAATCCAGCGATCCGAGTTCAAATCTCGGTGGAACCTGTGAAGGACAGACCATATGGGTTTCAGAGCTATGCTGGACCGCATCACTCTAACATGAGACGTCGAAAGGAACGAG	300	GENCODE	AGGCCTACCTGGTAAAGCGA-GCCACATTTATG-GTGAAGGACAGACCATATGG-AGAGTGATGCGG	212	175	236	274	348	352	232
13032	ENSG00000128563	PRKRIP1	ATATCAGCGACAGGACTACA	ACATCTCGGACAAATTCTGG	1	4	1	GENE_TARGETING	0	GTCCCAGCTAAA	GCGTATCCTGAC	tRNA_Q	0	CCGGCCAACATACC	CTCGTTCCTTTCGA	AACAAA	CCGGCCAACATACCCGTCTCAATGCAATATCAGCGACAGGACTACAGTTTGAGAGCTAAGCAGGATTTAGCTGGGACGACTGCTTAGCAAGTTCAAATAAGGCTGGTCCGTACACAACTTGGAAAAGTGGCAGCCGAGTCGGCTGCAACAAAGGTTCCATGGTGTAATGGTTAGCACTCTGGACTCTGAATCCAGCGATCCGAGTTCAAATCTCGGTGGAACCTACATCTCGGACAAATTCTGGGTTTCAGAGCTATGCTGGAGTCAGGATACGCAACATGAGACGTCGAAAGGAACGAG	300	GENCODE	ATATCAGCGACAGGACTACA-GTCCCAGCTAAA-ACATCTCGGACAAATTCTGG-GCGTATCCTGAC	265	208	326	320	460	500	370
13033	ENSG00000128563	PRKRIP1	GGAGCGGCTCATGAAGAACC	ACGTGTACAGACATCTGCGC	3	2	2	GENE_TARGETING	0	ATGGGCCCATAT	AAGGAGAATCTG	tRNA_A	0	CCGGCCAACATACC	CTCGTTCCTTTCGA	AACAAA	CCGGCCAACATACCCGTCTCAATGCAGGAGCGGCTCATGAAGAACCGTTTGAGAGCTAAGCAGGAATATGGGCCCATGACTGCTTAGCAAGTTCAAATAAGGCTGGTCCGTACACAACTTGGAAAAGTGGCAGCCGAGTCGGCTGCAACAAAGGGGGTATAGCTCAGTGGTAGAGCGCGTGCTTAGCATGCACGAGGTCCTGGGTTCGATCCCCAGTACCTCCAACGTGTACAGACATCTGCGCGTTTCAGAGCTATGCTGGACAGATTCTCCTTAACATGAGACGTCGAAAGGAACGAG	300	GENCODE	GGAGCGGCTCATGAAGAACC-ATGGGCCCATAT-ACGTGTACAGACATCTGCGC-AAGGAGAATCTG	245	176	285	369	436	459	321
13034	ENSG00000128564	VGF	GCAGTGCCCGGGCCAAAGGA	GCCTTGGTACGCCTTGGACA	1	4	1	GENE_TARGETING	0	GATTACGGTCAA	CTTGATTCACAA	tRNA_P	0	CCGGCCAACATACC	CTCGTTCCTTTCGA	AACAAA	CCGGCCAACATACCCGTCTCAATGCAGCAGTGCCCGGGCCAAAGGAGTTTGAGAGCTAAGCAGGATTGACCGTAATCGACTGCTTAGCAAGTTCAAATAAGGCTGGTCCGTACACAACTTGGAAAAGTGGCAGCCGAGTCGGCTGCAACAAAGGCTCGTTGGTCTAGGGGTATGATTCTCGCTTAGGGTGCGAGAGGTCCCGGGTTCAAATCCCGGACGAGCCCGCCTTGGTACGCCTTGGACAGTTTCAGAGCTATGCTGGATTGTGAATCAAGAACATGAGACGTCGAAAGGAACGAG	300	GENCODE	GCAGTGCCCGGGCCAAAGGA-GATTACGGTCAA-GCCTTGGTACGCCTTGGACA-CTTGATTCACAA	52	23	12	37	47	58	48
13035	ENSG00000128564	VGF	GGAGGAGCGAGAGAGTGCAA	ACGCGCCTGGAACTCTCCCC	3	2	2	GENE_TARGETING	0	CGACCCTAATAA	CATAATCCCGCC	tRNA_P	0	CCGGCCAACATACC	CTCGTTCCTTTCGA	AACAAA	CCGGCCAACATACCCGTCTCAATGCAGGAGGAGCGAGAGAGTGCAAGTTTGAGAGCTAAGCAGGATTATTAGGGTCGGACTGCTTAGCAAGTTCAAATAAGGCTGGTCCGTACACAACTTGGAAAAGTGGCAGCCGAGTCGGCTGCAACAAAGGCTCGTTGGTCTAGGGGTATGATTCTCGCTTAGGGTGCGAGAGGTCCCGGGTTCAAATCCCGGACGAGCCCACGCGCCTGGAACTCTCCCCGTTTCAGAGCTATGCTGGAGGCGGGATTATGAACATGAGACGTCGAAAGGAACGAG	300	GENCODE	GGAGGAGCGAGAGAGTGCAA-CGACCCTAATAA-ACGCGCCTGGAACTCTCCCC-CATAATCCCGCC	123	86	130	136	186	161	106
13036	ENSG00000128567	PODXL	GGAGCTCATGGTCTCTGGCA	TGTGGCTCATGAGAGTAACT	4	1	1	GENE_TARGETING	0	TTGCTACCTGTC	AGATACTTAGGG	tRNA_Q	0	CCGGCCAACATACC	CTCGTTCCTTTCGA	AACAAA	CCGGCCAACATACCCGTCTCAATGCAGGAGCTCATGGTCTCTGGCAGTTTGAGAGCTAAGCAGGAGACAGGTAGCAAGACTGCTTAGCAAGTTCAAATAAGGCTGGTCCGTACACAACTTGGAAAAGTGGCAGCCGAGTCGGCTGCAACAAAGGTTCCATGGTGTAATGGTTAGCACTCTGGACTCTGAATCCAGCGATCCGAGTTCAAATCTCGGTGGAACCTTGTGGCTCATGAGAGTAACTGTTTCAGAGCTATGCTGGACCCTAAGTATCTAACATGAGACGTCGAAAGGAACGAG	300	GENCODE	GGAGCTCATGGTCTCTGGCA-TTGCTACCTGTC-TGTGGCTCATGAGAGTAACT-AGATACTTAGGG	102	78	88	83	95	150	82
13037	ENSG00000128567	PODXL	TGAGTCACTGGATACACCAA	GCTACACCTTCACAAGCCCG	2	3	2	GENE_TARGETING	0	CCAGGTGAACGC	ATAGTGGCTCAC	tRNA_A	0	CCGGCCAACATACC	CTCGTTCCTTTCGA	AACAAA	CCGGCCAACATACCCGTCTCAATGCATGAGTCACTGGATACACCAAGTTTGAGAGCTAAGCAGGAGCGTTCACCTGGGACTGCTTAGCAAGTTCAAATAAGGCTGGTCCGTACACAACTTGGAAAAGTGGCAGCCGAGTCGGCTGCAACAAAGGGGGTATAGCTCAGTGGTAGAGCGCGTGCTTAGCATGCACGAGGTCCTGGGTTCGATCCCCAGTACCTCCAGCTACACCTTCACAAGCCCGGTTTCAGAGCTATGCTGGAGTGAGCCACTATAACATGAGACGTCGAAAGGAACGAG	300	GENCODE	TGAGTCACTGGATACACCAA-CCAGGTGAACGC-GCTACACCTTCACAAGCCCG-ATAGTGGCTCAC	290	231	320	390	483	328	317
13038	ENSG00000128573	FOXP2	AGTGACTGGAGTTCACAGTA	TGAGGGTCGCATGTGCAAGT	4	1	1	GENE_TARGETING	0	TCCGCGACGTGA	CCTGACTTCGCC	tRNA_P	0	CCGGCCAACATACC	CTCGTTCCTTTCGA	AACAAA	CCGGCCAACATACCCGTCTCAATGCAAGTGACTGGAGTTCACAGTAGTTTGAGAGCTAAGCAGGATCACGTCGCGGAGACTGCTTAGCAAGTTCAAATAAGGCTGGTCCGTACACAACTTGGAAAAGTGGCAGCCGAGTCGGCTGCAACAAAGGCTCGTTGGTCTAGGGGTATGATTCTCGCTTAGGGTGCGAGAGGTCCCGGGTTCAAATCCCGGACGAGCCCTGAGGGTCGCATGTGCAAGTGTTTCAGAGCTATGCTGGAGGCGAAGTCAGGAACATGAGACGTCGAAAGGAACGAG	300	GENCODE	AGTGACTGGAGTTCACAGTA-TCCGCGACGTGA-TGAGGGTCGCATGTGCAAGT-CCTGACTTCGCC	27	40	37	75	45	50	39
13039	ENSG00000128573	FOXP2	AGATGAGTCCCTGACGCTGA	AGTGGCCATGATGACTCCCC	3	2	2	GENE_TARGETING	0	TCATCCAGCGCC	CCCAGCCTGTAT	tRNA_P	0	CCGGCCAACATACC	CTCGTTCCTTTCGA	AACAAA	CCGGCCAACATACCCGTCTCAATGCAAGATGAGTCCCTGACGCTGAGTTTGAGAGCTAAGCAGGAGGCGCTGGATGAGACTGCTTAGCAAGTTCAAATAAGGCTGGTCCGTACACAACTTGGAAAAGTGGCAGCCGAGTCGGCTGCAACAAAGGCTCGTTGGTCTAGGGGTATGATTCTCGCTTAGGGTGCGAGAGGTCCCGGGTTCAAATCCCGGACGAGCCCAGTGGCCATGATGACTCCCCGTTTCAGAGCTATGCTGGAATACAGGCTGGGAACATGAGACGTCGAAAGGAACGAG	300	GENCODE	AGATGAGTCCCTGACGCTGA-TCATCCAGCGCC-AGTGGCCATGATGACTCCCC-CCCAGCCTGTAT	298	237	255	308	422	498	414
13040	ENSG00000128578	STRIP2	CAGAGGTCGATGTGCTACAC	AATCCACCGAGGGTAAACTA	4	1	1	GENE_TARGETING	0	TGATACCTTTAG	CTGATGCTGCGG	tRNA_P	0	CCGGCCAACATACC	CTCGTTCCTTTCGA	AACAAA	CCGGCCAACATACCCGTCTCAATGCACAGAGGTCGATGTGCTACACGTTTGAGAGCTAAGCAGGACTAAAGGTATCAGACTGCTTAGCAAGTTCAAATAAGGCTGGTCCGTACACAACTTGGAAAAGTGGCAGCCGAGTCGGCTGCAACAAAGGCTCGTTGGTCTAGGGGTATGATTCTCGCTTAGGGTGCGAGAGGTCCCGGGTTCAAATCCCGGACGAGCCCAATCCACCGAGGGTAAACTAGTTTCAGAGCTATGCTGGACCGCAGCATCAGAACATGAGACGTCGAAAGGAACGAG	300	GENCODE	CAGAGGTCGATGTGCTACAC-TGATACCTTTAG-AATCCACCGAGGGTAAACTA-CTGATGCTGCGG	164	157	224	191	385	256	247
13041	ENSG00000128578	STRIP2	TAGCTGATAGCACAGAGCTC	GCAGAGAGGGGTGCCTGTGA	2	3	2	GENE_TARGETING	0	CGGCAGACGTAT	CCGCTATATTGC	tRNA_A	0	CCGGCCAACATACC	CTCGTTCCTTTCGA	AACAAA	CCGGCCAACATACCCGTCTCAATGCATAGCTGATAGCACAGAGCTCGTTTGAGAGCTAAGCAGGAATACGTCTGCCGGACTGCTTAGCAAGTTCAAATAAGGCTGGTCCGTACACAACTTGGAAAAGTGGCAGCCGAGTCGGCTGCAACAAAGGGGGTATAGCTCAGTGGTAGAGCGCGTGCTTAGCATGCACGAGGTCCTGGGTTCGATCCCCAGTACCTCCAGCAGAGAGGGGTGCCTGTGAGTTTCAGAGCTATGCTGGAGCAATATAGCGGAACATGAGACGTCGAAAGGAACGAG	300	GENCODE	TAGCTGATAGCACAGAGCTC-CGGCAGACGTAT-GCAGAGAGGGGTGCCTGTGA-CCGCTATATTGC	495	292	589	473	584	779	594
13042	ENSG00000128581	IFT22	CATGTTACCAGCAACAACAA	ACTGAATACAGCCCAACCCA	4	1	1	GENE_TARGETING	0	CGATCTGAGTCC	ACACCCATTAAC	tRNA_Q	0	CCGGCCAACATACC	CTCGTTCCTTTCGA	AACAAA	CCGGCCAACATACCCGTCTCAATGCACATGTTACCAGCAACAACAAGTTTGAGAGCTAAGCAGGAGGACTCAGATCGGACTGCTTAGCAAGTTCAAATAAGGCTGGTCCGTACACAACTTGGAAAAGTGGCAGCCGAGTCGGCTGCAACAAAGGTTCCATGGTGTAATGGTTAGCACTCTGGACTCTGAATCCAGCGATCCGAGTTCAAATCTCGGTGGAACCTACTGAATACAGCCCAACCCAGTTTCAGAGCTATGCTGGAGTTAATGGGTGTAACATGAGACGTCGAAAGGAACGAG	300	GENCODE	CATGTTACCAGCAACAACAA-CGATCTGAGTCC-ACTGAATACAGCCCAACCCA-ACACCCATTAAC	177	109	128	315	227	329	233
13043	ENSG00000128581	IFT22	ATGCTGACATCCCAAGCCAC	TCCATGAGCATCCTTCATCA	3	2	2	GENE_TARGETING	0	GATTATTCCCGA	CGAATCACAGAG	tRNA_A	0	CCGGCCAACATACC	CTCGTTCCTTTCGA	AACAAA	CCGGCCAACATACCCGTCTCAATGCAATGCTGACATCCCAAGCCACGTTTGAGAGCTAAGCAGGATCGGGAATAATCGACTGCTTAGCAAGTTCAAATAAGGCTGGTCCGTACACAACTTGGAAAAGTGGCAGCCGAGTCGGCTGCAACAAAGGGGGTATAGCTCAGTGGTAGAGCGCGTGCTTAGCATGCACGAGGTCCTGGGTTCGATCCCCAGTACCTCCATCCATGAGCATCCTTCATCAGTTTCAGAGCTATGCTGGACTCTGTGATTCGAACATGAGACGTCGAAAGGAACGAG	300	GENCODE	ATGCTGACATCCCAAGCCAC-GATTATTCCCGA-TCCATGAGCATCCTTCATCA-CGAATCACAGAG	311	200	289	337	427	485	434
13044	ENSG00000128585	MKLN1	AGAGAGCAACTATCCTCCCC	ATATGACAGAGCTGTTGTCC	1	4	1	GENE_TARGETING	0	GAGGCAGAGCAG	ACCAATAGGCCA	tRNA_Q	0	CCGGCCAACATACC	CTCGTTCCTTTCGA	AACAAA	CCGGCCAACATACCCGTCTCAATGCAAGAGAGCAACTATCCTCCCCGTTTGAGAGCTAAGCAGGACTGCTCTGCCTCGACTGCTTAGCAAGTTCAAATAAGGCTGGTCCGTACACAACTTGGAAAAGTGGCAGCCGAGTCGGCTGCAACAAAGGTTCCATGGTGTAATGGTTAGCACTCTGGACTCTGAATCCAGCGATCCGAGTTCAAATCTCGGTGGAACCTATATGACAGAGCTGTTGTCCGTTTCAGAGCTATGCTGGATGGCCTATTGGTAACATGAGACGTCGAAAGGAACGAG	300	GENCODE	AGAGAGCAACTATCCTCCCC-GAGGCAGAGCAG-ATATGACAGAGCTGTTGTCC-ACCAATAGGCCA	394	291	282	448	463	493	477
13045	ENSG00000128585	MKLN1	GTTCTAGTAGTACCGTGAAC	AATGAGAGGAGGCCATCAGA	2	3	2	GENE_TARGETING	0	GTATCCCGCCCT	CGAACAGTACCC	tRNA_P	0	CCGGCCAACATACC	CTCGTTCCTTTCGA	AACAAA	CCGGCCAACATACCCGTCTCAATGCAGTTCTAGTAGTACCGTGAACGTTTGAGAGCTAAGCAGGAAGGGCGGGATACGACTGCTTAGCAAGTTCAAATAAGGCTGGTCCGTACACAACTTGGAAAAGTGGCAGCCGAGTCGGCTGCAACAAAGGCTCGTTGGTCTAGGGGTATGATTCTCGCTTAGGGTGCGAGAGGTCCCGGGTTCAAATCCCGGACGAGCCCAATGAGAGGAGGCCATCAGAGTTTCAGAGCTATGCTGGAGGGTACTGTTCGAACATGAGACGTCGAAAGGAACGAG	300	GENCODE	GTTCTAGTAGTACCGTGAAC-GTATCCCGCCCT-AATGAGAGGAGGCCATCAGA-CGAACAGTACCC	114	81	61	112	133	191	119
13046	ENSG00000128590	DNAJB9	AAAAGCTACTATGATATCTT	GTCTACTGGAACCACCATCC	1	4	1	GENE_TARGETING	0	TGGCCCATTGGC	GACCATTATTAC	tRNA_A	0	CCGGCCAACATACC	CTCGTTCCTTTCGA	AACAAA	CCGGCCAACATACCCGTCTCAATGCAAAAAGCTACTATGATATCTTGTTTGAGAGCTAAGCAGGAGCCAATGGGCCAGACTGCTTAGCAAGTTCAAATAAGGCTGGTCCGTACACAACTTGGAAAAGTGGCAGCCGAGTCGGCTGCAACAAAGGGGGTATAGCTCAGTGGTAGAGCGCGTGCTTAGCATGCACGAGGTCCTGGGTTCGATCCCCAGTACCTCCAGTCTACTGGAACCACCATCCGTTTCAGAGCTATGCTGGAGTAATAATGGTCAACATGAGACGTCGAAAGGAACGAG	300	GENCODE	AAAAGCTACTATGATATCTT-TGGCCCATTGGC-GTCTACTGGAACCACCATCC-GACCATTATTAC	327	194	349	385	442	389	366
13047	ENSG00000128590	DNAJB9	AAATTCAGAGAGATTGCAGA	ATGGTGGTTCCAGTAGACAA	2	3	2	GENE_TARGETING	0	TGATACGGTGGA	GTGCAGGTGCAA	tRNA_A	0	CCGGCCAACATACC	CTCGTTCCTTTCGA	AACAAA	CCGGCCAACATACCCGTCTCAATGCAAAATTCAGAGAGATTGCAGAGTTTGAGAGCTAAGCAGGATCCACCGTATCAGACTGCTTAGCAAGTTCAAATAAGGCTGGTCCGTACACAACTTGGAAAAGTGGCAGCCGAGTCGGCTGCAACAAAGGGGGTATAGCTCAGTGGTAGAGCGCGTGCTTAGCATGCACGAGGTCCTGGGTTCGATCCCCAGTACCTCCAATGGTGGTTCCAGTAGACAAGTTTCAGAGCTATGCTGGATTGCACCTGCACAACATGAGACGTCGAAAGGAACGAG	300	GENCODE	AAATTCAGAGAGATTGCAGA-TGATACGGTGGA-ATGGTGGTTCCAGTAGACAA-GTGCAGGTGCAA	275	145	193	165	357	315	247
13048	ENSG00000128591	FLNC	AGTGAAGGGGATGTACTCCA	GTATGTGGTGACCATCACGT	1	4	1	GENE_TARGETING	0	GGGTAATGGACG	AAGTAATTGGAC	tRNA_A	0	CCGGCCAACATACC	CTCGTTCCTTTCGA	AACAAA	CCGGCCAACATACCCGTCTCAATGCAAGTGAAGGGGATGTACTCCAGTTTGAGAGCTAAGCAGGACGTCCATTACCCGACTGCTTAGCAAGTTCAAATAAGGCTGGTCCGTACACAACTTGGAAAAGTGGCAGCCGAGTCGGCTGCAACAAAGGGGGTATAGCTCAGTGGTAGAGCGCGTGCTTAGCATGCACGAGGTCCTGGGTTCGATCCCCAGTACCTCCAGTATGTGGTGACCATCACGTGTTTCAGAGCTATGCTGGAGTCCAATTACTTAACATGAGACGTCGAAAGGAACGAG	300	GENCODE	AGTGAAGGGGATGTACTCCA-GGGTAATGGACG-GTATGTGGTGACCATCACGT-AAGTAATTGGAC	394	338	418	489	658	665	616
13049	ENSG00000128591	FLNC	AGACCTGAAGCTCTATGCCC	GCAAACAGACGCCCAAGCAG	3	2	2	GENE_TARGETING	0	TCCAAACGCCTG	AGGTAAACCAGA	tRNA_P	0	CCGGCCAACATACC	CTCGTTCCTTTCGA	AACAAA	CCGGCCAACATACCCGTCTCAATGCAAGACCTGAAGCTCTATGCCCGTTTGAGAGCTAAGCAGGACAGGCGTTTGGAGACTGCTTAGCAAGTTCAAATAAGGCTGGTCCGTACACAACTTGGAAAAGTGGCAGCCGAGTCGGCTGCAACAAAGGCTCGTTGGTCTAGGGGTATGATTCTCGCTTAGGGTGCGAGAGGTCCCGGGTTCAAATCCCGGACGAGCCCGCAAACAGACGCCCAAGCAGGTTTCAGAGCTATGCTGGATCTGGTTTACCTAACATGAGACGTCGAAAGGAACGAG	300	GENCODE	AGACCTGAAGCTCTATGCCC-TCCAAACGCCTG-GCAAACAGACGCCCAAGCAG-AGGTAAACCAGA	421	325	370	452	659	705	488
13050	ENSG00000128594	LRRC4	AGTGTCTGAAAGCAGCACGT	AGTTGGGCAGGAACTCCATC	1	4	1	GENE_TARGETING	0	GACCAGGTCCGT	AATCCCAGGTGA	tRNA_P	0	CCGGCCAACATACC	CTCGTTCCTTTCGA	AACAAA	CCGGCCAACATACCCGTCTCAATGCAAGTGTCTGAAAGCAGCACGTGTTTGAGAGCTAAGCAGGAACGGACCTGGTCGACTGCTTAGCAAGTTCAAATAAGGCTGGTCCGTACACAACTTGGAAAAGTGGCAGCCGAGTCGGCTGCAACAAAGGCTCGTTGGTCTAGGGGTATGATTCTCGCTTAGGGTGCGAGAGGTCCCGGGTTCAAATCCCGGACGAGCCCAGTTGGGCAGGAACTCCATCGTTTCAGAGCTATGCTGGATCACCTGGGATTAACATGAGACGTCGAAAGGAACGAG	300	GENCODE	AGTGTCTGAAAGCAGCACGT-GACCAGGTCCGT-AGTTGGGCAGGAACTCCATC-AATCCCAGGTGA	140	121	192	174	198	197	183
13051	ENSG00000128594	LRRC4	CAGCGGGGTAAAGAGGTCAT	AAGCTGGAGTATATCTCTGA	3	2	2	GENE_TARGETING	0	GTAAAGAAGGGC	ACCCTCATCGGC	tRNA_P	0	CCGGCCAACATACC	CTCGTTCCTTTCGA	AACAAA	CCGGCCAACATACCCGTCTCAATGCACAGCGGGGTAAAGAGGTCATGTTTGAGAGCTAAGCAGGAGCCCTTCTTTACGACTGCTTAGCAAGTTCAAATAAGGCTGGTCCGTACACAACTTGGAAAAGTGGCAGCCGAGTCGGCTGCAACAAAGGCTCGTTGGTCTAGGGGTATGATTCTCGCTTAGGGTGCGAGAGGTCCCGGGTTCAAATCCCGGACGAGCCCAAGCTGGAGTATATCTCTGAGTTTCAGAGCTATGCTGGAGCCGATGAGGGTAACATGAGACGTCGAAAGGAACGAG	300	GENCODE	CAGCGGGGTAAAGAGGTCAT-GTAAAGAAGGGC-AAGCTGGAGTATATCTCTGA-ACCCTCATCGGC	129	77	115	175	120	207	154
13052	ENSG00000128595	CALU	AAGTAAAATAGATGGCGACA	AAAGATATAGTAGTACAGGT	4	1	1	GENE_TARGETING	0	GGTACGTCCATT	GATGCTTAACCA	tRNA_Q	0	CCGGCCAACATACC	CTCGTTCCTTTCGA	AACAAA	CCGGCCAACATACCCGTCTCAATGCAAAGTAAAATAGATGGCGACAGTTTGAGAGCTAAGCAGGAAATGGACGTACCGACTGCTTAGCAAGTTCAAATAAGGCTGGTCCGTACACAACTTGGAAAAGTGGCAGCCGAGTCGGCTGCAACAAAGGTTCCATGGTGTAATGGTTAGCACTCTGGACTCTGAATCCAGCGATCCGAGTTCAAATCTCGGTGGAACCTAAAGATATAGTAGTACAGGTGTTTCAGAGCTATGCTGGATGGTTAAGCATCAACATGAGACGTCGAAAGGAACGAG	300	GENCODE	AAGTAAAATAGATGGCGACA-GGTACGTCCATT-AAAGATATAGTAGTACAGGT-GATGCTTAACCA	195	173	200	285	382	346	217
13053	ENSG00000128595	CALU	GCTGAGGCTCATGATGTACA	AGATGATGGTTAGAGATGAG	2	3	2	GENE_TARGETING	0	ATAGGTCTCTAC	AACTGCGCTATG	tRNA_Q	0	CCGGCCAACATACC	CTCGTTCCTTTCGA	AACAAA	CCGGCCAACATACCCGTCTCAATGCAGCTGAGGCTCATGATGTACAGTTTGAGAGCTAAGCAGGAGTAGAGACCTATGACTGCTTAGCAAGTTCAAATAAGGCTGGTCCGTACACAACTTGGAAAAGTGGCAGCCGAGTCGGCTGCAACAAAGGTTCCATGGTGTAATGGTTAGCACTCTGGACTCTGAATCCAGCGATCCGAGTTCAAATCTCGGTGGAACCTAGATGATGGTTAGAGATGAGGTTTCAGAGCTATGCTGGACATAGCGCAGTTAACATGAGACGTCGAAAGGAACGAG	300	GENCODE	GCTGAGGCTCATGATGTACA-ATAGGTCTCTAC-AGATGATGGTTAGAGATGAG-AACTGCGCTATG	352	257	360	465	495	516	457
13054	ENSG00000128596	CCDC136	AAGCAGATCCAGCAGCTCCA	GAGCTGCAGCTGCTCTACCA	1	4	1	GENE_TARGETING	0	GGCTTGTGTGCG	CATACAATACCC	tRNA_P	0	CCGGCCAACATACC	CTCGTTCCTTTCGA	AACAAA	CCGGCCAACATACCCGTCTCAATGCAAAGCAGATCCAGCAGCTCCAGTTTGAGAGCTAAGCAGGACGCACACAAGCCGACTGCTTAGCAAGTTCAAATAAGGCTGGTCCGTACACAACTTGGAAAAGTGGCAGCCGAGTCGGCTGCAACAAAGGCTCGTTGGTCTAGGGGTATGATTCTCGCTTAGGGTGCGAGAGGTCCCGGGTTCAAATCCCGGACGAGCCCGAGCTGCAGCTGCTCTACCAGTTTCAGAGCTATGCTGGAGGGTATTGTATGAACATGAGACGTCGAAAGGAACGAG	300	GENCODE	AAGCAGATCCAGCAGCTCCA-GGCTTGTGTGCG-GAGCTGCAGCTGCTCTACCA-CATACAATACCC	432	241	374	463	588	660	541
13055	ENSG00000128596	CCDC136	TACCATAGGAGTTACTGTGC	GATGCTGAAGAGCAGATGCA	2	3	2	GENE_TARGETING	0	TCGTAAGTCACA	TAGCGACGCAAA	tRNA_P	0	CCGGCCAACATACC	CTCGTTCCTTTCGA	AACAAA	CCGGCCAACATACCCGTCTCAATGCATACCATAGGAGTTACTGTGCGTTTGAGAGCTAAGCAGGATGTGACTTACGAGACTGCTTAGCAAGTTCAAATAAGGCTGGTCCGTACACAACTTGGAAAAGTGGCAGCCGAGTCGGCTGCAACAAAGGCTCGTTGGTCTAGGGGTATGATTCTCGCTTAGGGTGCGAGAGGTCCCGGGTTCAAATCCCGGACGAGCCCGATGCTGAAGAGCAGATGCAGTTTCAGAGCTATGCTGGATTTGCGTCGCTAAACATGAGACGTCGAAAGGAACGAG	300	GENCODE	TACCATAGGAGTTACTGTGC-TCGTAAGTCACA-GATGCTGAAGAGCAGATGCA-TAGCGACGCAAA	288	234	267	338	476	411	385
13056	ENSG00000128602	SMO	GCCCAAGTGTGAGAATGACC	AAGAACTACCGATACCGTGC	4	1	1	GENE_TARGETING	0	GGGACAGCCGTA	CGCCATCTTTCG	tRNA_A	0	CCGGCCAACATACC	CTCGTTCCTTTCGA	AACAAA	CCGGCCAACATACCCGTCTCAATGCAGCCCAAGTGTGAGAATGACCGTTTGAGAGCTAAGCAGGATACGGCTGTCCCGACTGCTTAGCAAGTTCAAATAAGGCTGGTCCGTACACAACTTGGAAAAGTGGCAGCCGAGTCGGCTGCAACAAAGGGGGTATAGCTCAGTGGTAGAGCGCGTGCTTAGCATGCACGAGGTCCTGGGTTCGATCCCCAGTACCTCCAAAGAACTACCGATACCGTGCGTTTCAGAGCTATGCTGGACGAAAGATGGCGAACATGAGACGTCGAAAGGAACGAG	300	GENCODE	GCCCAAGTGTGAGAATGACC-GGGACAGCCGTA-AAGAACTACCGATACCGTGC-CGCCATCTTTCG	310	211	369	381	516	480	411
13057	ENSG00000128602	SMO	GAGGCTTGGGGAGCCCACGT	TCACTCACAGCACATAGTCC	3	2	2	GENE_TARGETING	0	GACACATGAAGG	CTGCATTCACCA	tRNA_Q	0	CCGGCCAACATACC	CTCGTTCCTTTCGA	AACAAA	CCGGCCAACATACCCGTCTCAATGCAGAGGCTTGGGGAGCCCACGTGTTTGAGAGCTAAGCAGGACCTTCATGTGTCGACTGCTTAGCAAGTTCAAATAAGGCTGGTCCGTACACAACTTGGAAAAGTGGCAGCCGAGTCGGCTGCAACAAAGGTTCCATGGTGTAATGGTTAGCACTCTGGACTCTGAATCCAGCGATCCGAGTTCAAATCTCGGTGGAACCTTCACTCACAGCACATAGTCCGTTTCAGAGCTATGCTGGATGGTGAATGCAGAACATGAGACGTCGAAAGGAACGAG	300	GENCODE	GAGGCTTGGGGAGCCCACGT-GACACATGAAGG-TCACTCACAGCACATAGTCC-CTGCATTCACCA	205	122	372	184	219	191	202
13058	ENSG00000128604	IRF5	AGATGGTGTTATCTCCGTCC	GTGAACAGCTGCCAGTACCC	4	1	1	GENE_TARGETING	0	GGTTCATCTTCT	GGACAAACCGGA	tRNA_P	0	CCGGCCAACATACC	CTCGTTCCTTTCGA	AACAAA	CCGGCCAACATACCCGTCTCAATGCAAGATGGTGTTATCTCCGTCCGTTTGAGAGCTAAGCAGGAAGAAGATGAACCGACTGCTTAGCAAGTTCAAATAAGGCTGGTCCGTACACAACTTGGAAAAGTGGCAGCCGAGTCGGCTGCAACAAAGGCTCGTTGGTCTAGGGGTATGATTCTCGCTTAGGGTGCGAGAGGTCCCGGGTTCAAATCCCGGACGAGCCCGTGAACAGCTGCCAGTACCCGTTTCAGAGCTATGCTGGATCCGGTTTGTCCAACATGAGACGTCGAAAGGAACGAG	300	GENCODE	AGATGGTGTTATCTCCGTCC-GGTTCATCTTCT-GTGAACAGCTGCCAGTACCC-GGACAAACCGGA	204	130	196	290	312	282	207
13059	ENSG00000128604	IRF5	GTTAAGGGCACAGCGCAGGT	GTCCTTACGAGGCAGCATGT	2	3	2	GENE_TARGETING	0	GATGCGCTGCCA	CACCGGGATGGT	tRNA_Q	0	CCGGCCAACATACC	CTCGTTCCTTTCGA	AACAAA	CCGGCCAACATACCCGTCTCAATGCAGTTAAGGGCACAGCGCAGGTGTTTGAGAGCTAAGCAGGATGGCAGCGCATCGACTGCTTAGCAAGTTCAAATAAGGCTGGTCCGTACACAACTTGGAAAAGTGGCAGCCGAGTCGGCTGCAACAAAGGTTCCATGGTGTAATGGTTAGCACTCTGGACTCTGAATCCAGCGATCCGAGTTCAAATCTCGGTGGAACCTGTCCTTACGAGGCAGCATGTGTTTCAGAGCTATGCTGGAACCATCCCGGTGAACATGAGACGTCGAAAGGAACGAG	300	GENCODE	GTTAAGGGCACAGCGCAGGT-GATGCGCTGCCA-GTCCTTACGAGGCAGCATGT-CACCGGGATGGT	179	141	175	211	260	247	238
13060	ENSG00000128606	LRRC17	GTATGGGAAACACATAATTG	GATATGTGTACACGTCACAC	4	1	1	GENE_TARGETING	0	TCGAGGCCACCA	GGCATGTCGGGA	tRNA_Q	0	CCGGCCAACATACC	CTCGTTCCTTTCGA	AACAAA	CCGGCCAACATACCCGTCTCAATGCAGTATGGGAAACACATAATTGGTTTGAGAGCTAAGCAGGATGGTGGCCTCGAGACTGCTTAGCAAGTTCAAATAAGGCTGGTCCGTACACAACTTGGAAAAGTGGCAGCCGAGTCGGCTGCAACAAAGGTTCCATGGTGTAATGGTTAGCACTCTGGACTCTGAATCCAGCGATCCGAGTTCAAATCTCGGTGGAACCTGATATGTGTACACGTCACACGTTTCAGAGCTATGCTGGATCCCGACATGCCAACATGAGACGTCGAAAGGAACGAG	300	GENCODE	GTATGGGAAACACATAATTG-TCGAGGCCACCA-GATATGTGTACACGTCACAC-GGCATGTCGGGA	316	265	248	411	488	547	423
13061	ENSG00000128606	LRRC17	AGCAAATCCTGAGGCCAACC	AGGGGTTGTCATAAAGACGC	3	2	2	GENE_TARGETING	0	TCCGCTTGTTCA	GGCGTATATCTA	tRNA_A	0	CCGGCCAACATACC	CTCGTTCCTTTCGA	AACAAA	CCGGCCAACATACCCGTCTCAATGCAAGCAAATCCTGAGGCCAACCGTTTGAGAGCTAAGCAGGATGAACAAGCGGAGACTGCTTAGCAAGTTCAAATAAGGCTGGTCCGTACACAACTTGGAAAAGTGGCAGCCGAGTCGGCTGCAACAAAGGGGGTATAGCTCAGTGGTAGAGCGCGTGCTTAGCATGCACGAGGTCCTGGGTTCGATCCCCAGTACCTCCAAGGGGTTGTCATAAAGACGCGTTTCAGAGCTATGCTGGATAGATATACGCCAACATGAGACGTCGAAAGGAACGAG	300	GENCODE	AGCAAATCCTGAGGCCAACC-TCCGCTTGTTCA-AGGGGTTGTCATAAAGACGC-GGCGTATATCTA	128	71	78	140	212	197	227
13062	ENSG00000128607	KLHDC10	TATACTTCACATTACACACA	ACAGGAGTATGGCACCAGAT	4	1	1	GENE_TARGETING	0	ATTCAGTCCAGT	ACTAGCATCTCG	tRNA_P	0	CCGGCCAACATACC	CTCGTTCCTTTCGA	AACAAA	CCGGCCAACATACCCGTCTCAATGCATATACTTCACATTACACACAGTTTGAGAGCTAAGCAGGAACTGGACTGAATGACTGCTTAGCAAGTTCAAATAAGGCTGGTCCGTACACAACTTGGAAAAGTGGCAGCCGAGTCGGCTGCAACAAAGGCTCGTTGGTCTAGGGGTATGATTCTCGCTTAGGGTGCGAGAGGTCCCGGGTTCAAATCCCGGACGAGCCCACAGGAGTATGGCACCAGATGTTTCAGAGCTATGCTGGACGAGATGCTAGTAACATGAGACGTCGAAAGGAACGAG	300	GENCODE	TATACTTCACATTACACACA-ATTCAGTCCAGT-ACAGGAGTATGGCACCAGAT-ACTAGCATCTCG	315	238	264	397	487	431	466
13063	ENSG00000128607	KLHDC10	TACGATGGGACCCAGTTAGG	ACCCAGTCGTATATATGGAC	3	2	2	GENE_TARGETING	0	GCCGAAACAAGC	CCTACTCCTCGA	tRNA_Q	0	CCGGCCAACATACC	CTCGTTCCTTTCGA	AACAAA	CCGGCCAACATACCCGTCTCAATGCATACGATGGGACCCAGTTAGGGTTTGAGAGCTAAGCAGGAGCTTGTTTCGGCGACTGCTTAGCAAGTTCAAATAAGGCTGGTCCGTACACAACTTGGAAAAGTGGCAGCCGAGTCGGCTGCAACAAAGGTTCCATGGTGTAATGGTTAGCACTCTGGACTCTGAATCCAGCGATCCGAGTTCAAATCTCGGTGGAACCTACCCAGTCGTATATATGGACGTTTCAGAGCTATGCTGGATCGAGGAGTAGGAACATGAGACGTCGAAAGGAACGAG	300	GENCODE	TACGATGGGACCCAGTTAGG-GCCGAAACAAGC-ACCCAGTCGTATATATGGAC-CCTACTCCTCGA	329	244	391	423	565	617	580
13064	ENSG00000128609	NDUFA5	GAACAGACCACTGGCCTTGT	TGTGTGCAATACTCCTCACG	2	1	1	GENE_TARGETING	Duplicated guide pair due to insufficient guides. Swapped spacer order and unique iBARs.	TCTCGACTAGGG	TCCTGTGATAGC	tRNA_Q	0	CCGGCCAACATACC	CTCGTTCCTTTCGA	AACAAA	CCGGCCAACATACCCGTCTCAATGCAGAACAGACCACTGGCCTTGTGTTTGAGAGCTAAGCAGGACCCTAGTCGAGAGACTGCTTAGCAAGTTCAAATAAGGCTGGTCCGTACACAACTTGGAAAAGTGGCAGCCGAGTCGGCTGCAACAAAGGTTCCATGGTGTAATGGTTAGCACTCTGGACTCTGAATCCAGCGATCCGAGTTCAAATCTCGGTGGAACCTTGTGTGCAATACTCCTCACGGTTTCAGAGCTATGCTGGAGCTATCACAGGAAACATGAGACGTCGAAAGGAACGAG	300	GENCODE	GAACAGACCACTGGCCTTGT-TCTCGACTAGGG-TGTGTGCAATACTCCTCACG-TCCTGTGATAGC	462	344	523	530	631	619	729
13065	ENSG00000128609	NDUFA5	TGTGTGCAATACTCCTCACG	GAACAGACCACTGGCCTTGT	1	2	2	GENE_TARGETING	Duplicated guide pair due to insufficient guides. Swapped spacer order and unique iBARs.	ATTCGGGTTCTC	ATAAGAGGATTG	tRNA_A	0	CCGGCCAACATACC	CTCGTTCCTTTCGA	AACAAA	CCGGCCAACATACCCGTCTCAATGCATGTGTGCAATACTCCTCACGGTTTGAGAGCTAAGCAGGAGAGAACCCGAATGACTGCTTAGCAAGTTCAAATAAGGCTGGTCCGTACACAACTTGGAAAAGTGGCAGCCGAGTCGGCTGCAACAAAGGGGGTATAGCTCAGTGGTAGAGCGCGTGCTTAGCATGCACGAGGTCCTGGGTTCGATCCCCAGTACCTCCAGAACAGACCACTGGCCTTGTGTTTCAGAGCTATGCTGGACAATCCTCTTATAACATGAGACGTCGAAAGGAACGAG	300	GENCODE	TGTGTGCAATACTCCTCACG-ATTCGGGTTCTC-GAACAGACCACTGGCCTTGT-ATAAGAGGATTG	120	41	61	86	145	159	117
13066	ENSG00000128610	FEZF1	AGCCGGCGTGAACATCCACC	AGGTCGCTGCAGCTGAATGC	1	4	1	GENE_TARGETING	0	TTACACCATGCC	CTCGTTTGATGT	tRNA_A	0	CCGGCCAACATACC	CTCGTTCCTTTCGA	AACAAA	CCGGCCAACATACCCGTCTCAATGCAAGCCGGCGTGAACATCCACCGTTTGAGAGCTAAGCAGGAGGCATGGTGTAAGACTGCTTAGCAAGTTCAAATAAGGCTGGTCCGTACACAACTTGGAAAAGTGGCAGCCGAGTCGGCTGCAACAAAGGGGGTATAGCTCAGTGGTAGAGCGCGTGCTTAGCATGCACGAGGTCCTGGGTTCGATCCCCAGTACCTCCAAGGTCGCTGCAGCTGAATGCGTTTCAGAGCTATGCTGGAACATCAAACGAGAACATGAGACGTCGAAAGGAACGAG	300	GENCODE	AGCCGGCGTGAACATCCACC-TTACACCATGCC-AGGTCGCTGCAGCTGAATGC-CTCGTTTGATGT	276	219	325	360	507	446	438
13067	ENSG00000128610	FEZF1	TGTGTGCACTGGCATGTGAC	GGCAAGCAAGCACCCTGTGC	3	2	2	GENE_TARGETING	0	GTAATGCTAGAA	AAGACTCAGGGT	tRNA_P	0	CCGGCCAACATACC	CTCGTTCCTTTCGA	AACAAA	CCGGCCAACATACCCGTCTCAATGCATGTGTGCACTGGCATGTGACGTTTGAGAGCTAAGCAGGATTCTAGCATTACGACTGCTTAGCAAGTTCAAATAAGGCTGGTCCGTACACAACTTGGAAAAGTGGCAGCCGAGTCGGCTGCAACAAAGGCTCGTTGGTCTAGGGGTATGATTCTCGCTTAGGGTGCGAGAGGTCCCGGGTTCAAATCCCGGACGAGCCCGGCAAGCAAGCACCCTGTGCGTTTCAGAGCTATGCTGGAACCCTGAGTCTTAACATGAGACGTCGAAAGGAACGAG	300	GENCODE	TGTGTGCACTGGCATGTGAC-GTAATGCTAGAA-GGCAAGCAAGCACCCTGTGC-AAGACTCAGGGT	313	276	351	393	492	588	470
13068	ENSG00000128617	OPN1SW	GCAGCCCCTCAACTACATTC	GTAGCGCTCAAAGGCCAGGA	1	4	1	GENE_TARGETING	0	GAGAATCTATTG	CTTAATCCGACA	tRNA_Q	0	CCGGCCAACATACC	CTCGTTCCTTTCGA	AACAAA	CCGGCCAACATACCCGTCTCAATGCAGCAGCCCCTCAACTACATTCGTTTGAGAGCTAAGCAGGACAATAGATTCTCGACTGCTTAGCAAGTTCAAATAAGGCTGGTCCGTACACAACTTGGAAAAGTGGCAGCCGAGTCGGCTGCAACAAAGGTTCCATGGTGTAATGGTTAGCACTCTGGACTCTGAATCCAGCGATCCGAGTTCAAATCTCGGTGGAACCTGTAGCGCTCAAAGGCCAGGAGTTTCAGAGCTATGCTGGATGTCGGATTAAGAACATGAGACGTCGAAAGGAACGAG	300	GENCODE	GCAGCCCCTCAACTACATTC-GAGAATCTATTG-GTAGCGCTCAAAGGCCAGGA-CTTAATCCGACA	313	192	345	316	319	436	338
13069	ENSG00000128617	OPN1SW	GGAGGTAGAAGGCCCAGACA	AGTGTAGGAGAAGCAGATGA	3	2	2	GENE_TARGETING	0	AGCGCCGACTTC	AGACGCGTTAAA	tRNA_P	0	CCGGCCAACATACC	CTCGTTCCTTTCGA	AACAAA	CCGGCCAACATACCCGTCTCAATGCAGGAGGTAGAAGGCCCAGACAGTTTGAGAGCTAAGCAGGAGAAGTCGGCGCTGACTGCTTAGCAAGTTCAAATAAGGCTGGTCCGTACACAACTTGGAAAAGTGGCAGCCGAGTCGGCTGCAACAAAGGCTCGTTGGTCTAGGGGTATGATTCTCGCTTAGGGTGCGAGAGGTCCCGGGTTCAAATCCCGGACGAGCCCAGTGTAGGAGAAGCAGATGAGTTTCAGAGCTATGCTGGATTTAACGCGTCTAACATGAGACGTCGAAAGGAACGAG	300	GENCODE	GGAGGTAGAAGGCCCAGACA-AGCGCCGACTTC-AGTGTAGGAGAAGCAGATGA-AGACGCGTTAAA	175	69	112	117	88	178	142
13070	ENSG00000128626	MRPS12	GTGGGGCCCAGCTTCCGAGG	TGTCGAGTGCGGCTCAGCAC	4	1	1	GENE_TARGETING	0	GTTTCCAGTGGC	GCGCGAGTTTGA	tRNA_A	0	CCGGCCAACATACC	CTCGTTCCTTTCGA	AACAAA	CCGGCCAACATACCCGTCTCAATGCAGTGGGGCCCAGCTTCCGAGGGTTTGAGAGCTAAGCAGGAGCCACTGGAAACGACTGCTTAGCAAGTTCAAATAAGGCTGGTCCGTACACAACTTGGAAAAGTGGCAGCCGAGTCGGCTGCAACAAAGGGGGTATAGCTCAGTGGTAGAGCGCGTGCTTAGCATGCACGAGGTCCTGGGTTCGATCCCCAGTACCTCCATGTCGAGTGCGGCTCAGCACGTTTCAGAGCTATGCTGGATCAAACTCGCGCAACATGAGACGTCGAAAGGAACGAG	300	GENCODE	GTGGGGCCCAGCTTCCGAGG-GTTTCCAGTGGC-TGTCGAGTGCGGCTCAGCAC-GCGCGAGTTTGA	124	89	130	153	161	282	141
13071	ENSG00000128626	MRPS12	GTTCAGGGTAGCCATGGAGC	AGGACCACACCCTTCAGCTG	2	3	2	GENE_TARGETING	0	TCGTCATAGTCA	AACATTAACTCG	tRNA_P	0	CCGGCCAACATACC	CTCGTTCCTTTCGA	AACAAA	CCGGCCAACATACCCGTCTCAATGCAGTTCAGGGTAGCCATGGAGCGTTTGAGAGCTAAGCAGGATGACTATGACGAGACTGCTTAGCAAGTTCAAATAAGGCTGGTCCGTACACAACTTGGAAAAGTGGCAGCCGAGTCGGCTGCAACAAAGGCTCGTTGGTCTAGGGGTATGATTCTCGCTTAGGGTGCGAGAGGTCCCGGGTTCAAATCCCGGACGAGCCCAGGACCACACCCTTCAGCTGGTTTCAGAGCTATGCTGGACGAGTTAATGTTAACATGAGACGTCGAAAGGAACGAG	300	GENCODE	GTTCAGGGTAGCCATGGAGC-TCGTCATAGTCA-AGGACCACACCCTTCAGCTG-AACATTAACTCG	333	213	252	404	417	467	329
13072	ENSG00000128641	MYO1B	AGAGCAGGAGGAGTATATAC	AGGTTCATAGGCCTGCCTGA	1	4	1	GENE_TARGETING	0	TCTCTACTTTGC	GCTGGGCATCCA	tRNA_Q	0	CCGGCCAACATACC	CTCGTTCCTTTCGA	AACAAA	CCGGCCAACATACCCGTCTCAATGCAAGAGCAGGAGGAGTATATACGTTTGAGAGCTAAGCAGGAGCAAAGTAGAGAGACTGCTTAGCAAGTTCAAATAAGGCTGGTCCGTACACAACTTGGAAAAGTGGCAGCCGAGTCGGCTGCAACAAAGGTTCCATGGTGTAATGGTTAGCACTCTGGACTCTGAATCCAGCGATCCGAGTTCAAATCTCGGTGGAACCTAGGTTCATAGGCCTGCCTGAGTTTCAGAGCTATGCTGGATGGATGCCCAGCAACATGAGACGTCGAAAGGAACGAG	300	GENCODE	AGAGCAGGAGGAGTATATAC-TCTCTACTTTGC-AGGTTCATAGGCCTGCCTGA-GCTGGGCATCCA	342	234	265	260	457	411	482
13073	ENSG00000128641	MYO1B	TGGATCCTGAAGCAGCTGTG	TAAGCTTGTCATGTCCTATG	3	2	2	GENE_TARGETING	0	CGTAATTATCCG	AGCGTATTCCGT	tRNA_P	0	CCGGCCAACATACC	CTCGTTCCTTTCGA	AACAAA	CCGGCCAACATACCCGTCTCAATGCATGGATCCTGAAGCAGCTGTGGTTTGAGAGCTAAGCAGGACGGATAATTACGGACTGCTTAGCAAGTTCAAATAAGGCTGGTCCGTACACAACTTGGAAAAGTGGCAGCCGAGTCGGCTGCAACAAAGGCTCGTTGGTCTAGGGGTATGATTCTCGCTTAGGGTGCGAGAGGTCCCGGGTTCAAATCCCGGACGAGCCCTAAGCTTGTCATGTCCTATGGTTTCAGAGCTATGCTGGAACGGAATACGCTAACATGAGACGTCGAAAGGAACGAG	300	GENCODE	TGGATCCTGAAGCAGCTGTG-CGTAATTATCCG-TAAGCTTGTCATGTCCTATG-AGCGTATTCCGT	224	161	263	254	344	344	392
13074	ENSG00000128645	HOXD1	CAGGGGCAGACAGCTGACGA	ATGCGGTCTGGAAAGCACCA	4	1	1	GENE_TARGETING	0	GCATACGCGGTA	AACAGTCTGATC	tRNA_Q	0	CCGGCCAACATACC	CTCGTTCCTTTCGA	AACAAA	CCGGCCAACATACCCGTCTCAATGCACAGGGGCAGACAGCTGACGAGTTTGAGAGCTAAGCAGGATACCGCGTATGCGACTGCTTAGCAAGTTCAAATAAGGCTGGTCCGTACACAACTTGGAAAAGTGGCAGCCGAGTCGGCTGCAACAAAGGTTCCATGGTGTAATGGTTAGCACTCTGGACTCTGAATCCAGCGATCCGAGTTCAAATCTCGGTGGAACCTATGCGGTCTGGAAAGCACCAGTTTCAGAGCTATGCTGGAGATCAGACTGTTAACATGAGACGTCGAAAGGAACGAG	300	GENCODE	CAGGGGCAGACAGCTGACGA-GCATACGCGGTA-ATGCGGTCTGGAAAGCACCA-AACAGTCTGATC	206	164	198	234	303	281	352
13075	ENSG00000128645	HOXD1	GCGTCGGAGCGGCAGAACTT	AGGTTCGTAGGCCCCCTCCA	2	3	2	GENE_TARGETING	0	TACGTGACACAC	CCTAGGTATTCA	tRNA_Q	0	CCGGCCAACATACC	CTCGTTCCTTTCGA	AACAAA	CCGGCCAACATACCCGTCTCAATGCAGCGTCGGAGCGGCAGAACTTGTTTGAGAGCTAAGCAGGAGTGTGTCACGTAGACTGCTTAGCAAGTTCAAATAAGGCTGGTCCGTACACAACTTGGAAAAGTGGCAGCCGAGTCGGCTGCAACAAAGGTTCCATGGTGTAATGGTTAGCACTCTGGACTCTGAATCCAGCGATCCGAGTTCAAATCTCGGTGGAACCTAGGTTCGTAGGCCCCCTCCAGTTTCAGAGCTATGCTGGATGAATACCTAGGAACATGAGACGTCGAAAGGAACGAG	300	GENCODE	GCGTCGGAGCGGCAGAACTT-TACGTGACACAC-AGGTTCGTAGGCCCCCTCCA-CCTAGGTATTCA	126	119	169	188	207	204	220
13076	ENSG00000128652	HOXD3	AGCATCCAAGCGGGTACGCA	TCAGCAAGCAGATCTTCCCC	4	1	1	GENE_TARGETING	0	TGACCTTTACTT	AGCTGTCCTCTC	tRNA_Q	0	CCGGCCAACATACC	CTCGTTCCTTTCGA	AACAAA	CCGGCCAACATACCCGTCTCAATGCAAGCATCCAAGCGGGTACGCAGTTTGAGAGCTAAGCAGGAAAGTAAAGGTCAGACTGCTTAGCAAGTTCAAATAAGGCTGGTCCGTACACAACTTGGAAAAGTGGCAGCCGAGTCGGCTGCAACAAAGGTTCCATGGTGTAATGGTTAGCACTCTGGACTCTGAATCCAGCGATCCGAGTTCAAATCTCGGTGGAACCTTCAGCAAGCAGATCTTCCCCGTTTCAGAGCTATGCTGGAGAGAGGACAGCTAACATGAGACGTCGAAAGGAACGAG	300	GENCODE	AGCATCCAAGCGGGTACGCA-TGACCTTTACTT-TCAGCAAGCAGATCTTCCCC-AGCTGTCCTCTC	133	96	167	182	152	123	215
13077	ENSG00000128652	HOXD3	GCAGGTTGGCCATCTCCACG	TGGATGGAGCAGGCAGAACC	2	3	2	GENE_TARGETING	0	TTGAACACAGGT	TACATGAATGCC	tRNA_P	0	CCGGCCAACATACC	CTCGTTCCTTTCGA	AACAAA	CCGGCCAACATACCCGTCTCAATGCAGCAGGTTGGCCATCTCCACGGTTTGAGAGCTAAGCAGGAACCTGTGTTCAAGACTGCTTAGCAAGTTCAAATAAGGCTGGTCCGTACACAACTTGGAAAAGTGGCAGCCGAGTCGGCTGCAACAAAGGCTCGTTGGTCTAGGGGTATGATTCTCGCTTAGGGTGCGAGAGGTCCCGGGTTCAAATCCCGGACGAGCCCTGGATGGAGCAGGCAGAACCGTTTCAGAGCTATGCTGGAGGCATTCATGTAAACATGAGACGTCGAAAGGAACGAG	300	GENCODE	GCAGGTTGGCCATCTCCACG-TTGAACACAGGT-TGGATGGAGCAGGCAGAACC-TACATGAATGCC	86	64	81	99	162	102	84
13078	ENSG00000128654	MTX2	AGGGCCATTCTCTTAGTGAT	GGTGTGATGAAGCTACAGTA	4	1	1	GENE_TARGETING	0	AGAGGCACGCCT	CCCGTAGGTTCA	tRNA_Q	0	CCGGCCAACATACC	CTCGTTCCTTTCGA	AACAAA	CCGGCCAACATACCCGTCTCAATGCAAGGGCCATTCTCTTAGTGATGTTTGAGAGCTAAGCAGGAAGGCGTGCCTCTGACTGCTTAGCAAGTTCAAATAAGGCTGGTCCGTACACAACTTGGAAAAGTGGCAGCCGAGTCGGCTGCAACAAAGGTTCCATGGTGTAATGGTTAGCACTCTGGACTCTGAATCCAGCGATCCGAGTTCAAATCTCGGTGGAACCTGGTGTGATGAAGCTACAGTAGTTTCAGAGCTATGCTGGATGAACCTACGGGAACATGAGACGTCGAAAGGAACGAG	300	GENCODE	AGGGCCATTCTCTTAGTGAT-AGAGGCACGCCT-GGTGTGATGAAGCTACAGTA-CCCGTAGGTTCA	286	207	306	358	353	368	399
13079	ENSG00000128654	MTX2	GCAGAATATATGTCTCCATC	AAATATGATTCAGAGGCCAA	3	2	2	GENE_TARGETING	0	TTCAGCAAAGGG	GGCGTGCGTTCA	tRNA_A	0	CCGGCCAACATACC	CTCGTTCCTTTCGA	AACAAA	CCGGCCAACATACCCGTCTCAATGCAGCAGAATATATGTCTCCATCGTTTGAGAGCTAAGCAGGACCCTTTGCTGAAGACTGCTTAGCAAGTTCAAATAAGGCTGGTCCGTACACAACTTGGAAAAGTGGCAGCCGAGTCGGCTGCAACAAAGGGGGTATAGCTCAGTGGTAGAGCGCGTGCTTAGCATGCACGAGGTCCTGGGTTCGATCCCCAGTACCTCCAAAATATGATTCAGAGGCCAAGTTTCAGAGCTATGCTGGATGAACGCACGCCAACATGAGACGTCGAAAGGAACGAG	300	GENCODE	GCAGAATATATGTCTCCATC-TTCAGCAAAGGG-AAATATGATTCAGAGGCCAA-GGCGTGCGTTCA	131	79	132	103	194	206	162
13080	ENSG00000128655	PDE11A	AATGAGGTGCAGGTCCCCTG	AAAGAGCTGAGCGTTAGATA	4	1	1	GENE_TARGETING	0	TAACCAGTAGGT	GAGAACATAGGG	tRNA_A	0	CCGGCCAACATACC	CTCGTTCCTTTCGA	AACAAA	CCGGCCAACATACCCGTCTCAATGCAAATGAGGTGCAGGTCCCCTGGTTTGAGAGCTAAGCAGGAACCTACTGGTTAGACTGCTTAGCAAGTTCAAATAAGGCTGGTCCGTACACAACTTGGAAAAGTGGCAGCCGAGTCGGCTGCAACAAAGGGGGTATAGCTCAGTGGTAGAGCGCGTGCTTAGCATGCACGAGGTCCTGGGTTCGATCCCCAGTACCTCCAAAAGAGCTGAGCGTTAGATAGTTTCAGAGCTATGCTGGACCCTATGTTCTCAACATGAGACGTCGAAAGGAACGAG	300	GENCODE	AATGAGGTGCAGGTCCCCTG-TAACCAGTAGGT-AAAGAGCTGAGCGTTAGATA-GAGAACATAGGG	406	230	355	386	734	543	495
13081	ENSG00000128655	PDE11A	ATCAAAGCGCGGATCCTGGT	AGCGGTCAGCATCCACCATA	3	2	2	GENE_TARGETING	0	CTGCACCTTCGA	CCACAAATGTCA	tRNA_A	0	CCGGCCAACATACC	CTCGTTCCTTTCGA	AACAAA	CCGGCCAACATACCCGTCTCAATGCAATCAAAGCGCGGATCCTGGTGTTTGAGAGCTAAGCAGGATCGAAGGTGCAGGACTGCTTAGCAAGTTCAAATAAGGCTGGTCCGTACACAACTTGGAAAAGTGGCAGCCGAGTCGGCTGCAACAAAGGGGGTATAGCTCAGTGGTAGAGCGCGTGCTTAGCATGCACGAGGTCCTGGGTTCGATCCCCAGTACCTCCAAGCGGTCAGCATCCACCATAGTTTCAGAGCTATGCTGGATGACATTTGTGGAACATGAGACGTCGAAAGGAACGAG	300	GENCODE	ATCAAAGCGCGGATCCTGGT-CTGCACCTTCGA-AGCGGTCAGCATCCACCATA-CCACAAATGTCA	150	128	152	152	304	211	217
13082	ENSG00000128656	CHN1	GGTGGTAGACATGTGCATCA	AGCCACAATCAAGAGCTGGT	1	4	1	GENE_TARGETING	0	CCTCGGAGGATA	AAGGCTTCCTCG	tRNA_Q	0	CCGGCCAACATACC	CTCGTTCCTTTCGA	AACAAA	CCGGCCAACATACCCGTCTCAATGCAGGTGGTAGACATGTGCATCAGTTTGAGAGCTAAGCAGGATATCCTCCGAGGGACTGCTTAGCAAGTTCAAATAAGGCTGGTCCGTACACAACTTGGAAAAGTGGCAGCCGAGTCGGCTGCAACAAAGGTTCCATGGTGTAATGGTTAGCACTCTGGACTCTGAATCCAGCGATCCGAGTTCAAATCTCGGTGGAACCTAGCCACAATCAAGAGCTGGTGTTTCAGAGCTATGCTGGACGAGGAAGCCTTAACATGAGACGTCGAAAGGAACGAG	300	GENCODE	GGTGGTAGACATGTGCATCA-CCTCGGAGGATA-AGCCACAATCAAGAGCTGGT-AAGGCTTCCTCG	243	161	197	219	331	295	287
13083	ENSG00000128656	CHN1	AATGAGACCCCACATAAAGT	AACTTCAGGCTCTACTACGA	3	2	2	GENE_TARGETING	0	TCCTAGATACAA	AATTGTCAAGCG	tRNA_P	0	CCGGCCAACATACC	CTCGTTCCTTTCGA	AACAAA	CCGGCCAACATACCCGTCTCAATGCAAATGAGACCCCACATAAAGTGTTTGAGAGCTAAGCAGGATTGTATCTAGGAGACTGCTTAGCAAGTTCAAATAAGGCTGGTCCGTACACAACTTGGAAAAGTGGCAGCCGAGTCGGCTGCAACAAAGGCTCGTTGGTCTAGGGGTATGATTCTCGCTTAGGGTGCGAGAGGTCCCGGGTTCAAATCCCGGACGAGCCCAACTTCAGGCTCTACTACGAGTTTCAGAGCTATGCTGGACGCTTGACAATTAACATGAGACGTCGAAAGGAACGAG	300	GENCODE	AATGAGACCCCACATAAAGT-TCCTAGATACAA-AACTTCAGGCTCTACTACGA-AATTGTCAAGCG	280	162	304	302	456	524	396
13084	ENSG00000128683	GAD1	AAGAAGATGAGAGAGATAGT	CTATTCCATAAAGAAAGCTG	1	4	1	GENE_TARGETING	0	TGGCAAGTTCTT	ACTTATGATGGA	tRNA_P	0	CCGGCCAACATACC	CTCGTTCCTTTCGA	AACAAA	CCGGCCAACATACCCGTCTCAATGCAAAGAAGATGAGAGAGATAGTGTTTGAGAGCTAAGCAGGAAAGAACTTGCCAGACTGCTTAGCAAGTTCAAATAAGGCTGGTCCGTACACAACTTGGAAAAGTGGCAGCCGAGTCGGCTGCAACAAAGGCTCGTTGGTCTAGGGGTATGATTCTCGCTTAGGGTGCGAGAGGTCCCGGGTTCAAATCCCGGACGAGCCCCTATTCCATAAAGAAAGCTGGTTTCAGAGCTATGCTGGATCCATCATAAGTAACATGAGACGTCGAAAGGAACGAG	300	GENCODE	AAGAAGATGAGAGAGATAGT-TGGCAAGTTCTT-CTATTCCATAAAGAAAGCTG-ACTTATGATGGA	239	175	240	264	344	419	339
13085	ENSG00000128683	GAD1	GACATTTGATCGCTCCACCA	CATGAGCAGCCCACCTCCCC	2	3	2	GENE_TARGETING	0	GACCGAAACCGG	AACGATGTTTAC	tRNA_P	0	CCGGCCAACATACC	CTCGTTCCTTTCGA	AACAAA	CCGGCCAACATACCCGTCTCAATGCAGACATTTGATCGCTCCACCAGTTTGAGAGCTAAGCAGGACCGGTTTCGGTCGACTGCTTAGCAAGTTCAAATAAGGCTGGTCCGTACACAACTTGGAAAAGTGGCAGCCGAGTCGGCTGCAACAAAGGCTCGTTGGTCTAGGGGTATGATTCTCGCTTAGGGTGCGAGAGGTCCCGGGTTCAAATCCCGGACGAGCCCCATGAGCAGCCCACCTCCCCGTTTCAGAGCTATGCTGGAGTAAACATCGTTAACATGAGACGTCGAAAGGAACGAG	300	GENCODE	GACATTTGATCGCTCCACCA-GACCGAAACCGG-CATGAGCAGCCCACCTCCCC-AACGATGTTTAC	220	141	236	256	229	306	284
13086	ENSG00000128694	OSGEPL1	GTCACTTGGAGAGACTCCAC	TAAATGATAAGCCCACTCCC	4	1	1	GENE_TARGETING	0	GATATTAGCGCT	AGTAGCCGAGCG	tRNA_Q	0	CCGGCCAACATACC	CTCGTTCCTTTCGA	AACAAA	CCGGCCAACATACCCGTCTCAATGCAGTCACTTGGAGAGACTCCACGTTTGAGAGCTAAGCAGGAAGCGCTAATATCGACTGCTTAGCAAGTTCAAATAAGGCTGGTCCGTACACAACTTGGAAAAGTGGCAGCCGAGTCGGCTGCAACAAAGGTTCCATGGTGTAATGGTTAGCACTCTGGACTCTGAATCCAGCGATCCGAGTTCAAATCTCGGTGGAACCTTAAATGATAAGCCCACTCCCGTTTCAGAGCTATGCTGGACGCTCGGCTACTAACATGAGACGTCGAAAGGAACGAG	300	GENCODE	GTCACTTGGAGAGACTCCAC-GATATTAGCGCT-TAAATGATAAGCCCACTCCC-AGTAGCCGAGCG	98	107	112	202	127	186	173
13087	ENSG00000128694	OSGEPL1	ACCAGGTGACATGCTTGACA	AGGCTCATGCACTTACTATT	2	3	2	GENE_TARGETING	0	AGGGCGTGCACT	AACGCTTCAGTT	tRNA_Q	0	CCGGCCAACATACC	CTCGTTCCTTTCGA	AACAAA	CCGGCCAACATACCCGTCTCAATGCAACCAGGTGACATGCTTGACAGTTTGAGAGCTAAGCAGGAAGTGCACGCCCTGACTGCTTAGCAAGTTCAAATAAGGCTGGTCCGTACACAACTTGGAAAAGTGGCAGCCGAGTCGGCTGCAACAAAGGTTCCATGGTGTAATGGTTAGCACTCTGGACTCTGAATCCAGCGATCCGAGTTCAAATCTCGGTGGAACCTAGGCTCATGCACTTACTATTGTTTCAGAGCTATGCTGGAAACTGAAGCGTTAACATGAGACGTCGAAAGGAACGAG	300	GENCODE	ACCAGGTGACATGCTTGACA-AGGGCGTGCACT-AGGCTCATGCACTTACTATT-AACGCTTCAGTT	288	184	324	349	387	422	478
13088	ENSG00000128699	ORMDL1	CATATGTCAGCCACATACCC	GAGTACAGTTTACATCTTCA	1	4	1	GENE_TARGETING	0	GTCAGGCCTAAG	CGACAAATTATC	tRNA_Q	0	CCGGCCAACATACC	CTCGTTCCTTTCGA	AACAAA	CCGGCCAACATACCCGTCTCAATGCACATATGTCAGCCACATACCCGTTTGAGAGCTAAGCAGGACTTAGGCCTGACGACTGCTTAGCAAGTTCAAATAAGGCTGGTCCGTACACAACTTGGAAAAGTGGCAGCCGAGTCGGCTGCAACAAAGGTTCCATGGTGTAATGGTTAGCACTCTGGACTCTGAATCCAGCGATCCGAGTTCAAATCTCGGTGGAACCTGAGTACAGTTTACATCTTCAGTTTCAGAGCTATGCTGGAGATAATTTGTCGAACATGAGACGTCGAAAGGAACGAG	300	GENCODE	CATATGTCAGCCACATACCC-GTCAGGCCTAAG-GAGTACAGTTTACATCTTCA-CGACAAATTATC	216	154	213	138	232	357	331
13089	ENSG00000128699	ORMDL1	TTAGGAGCCTTGCTTTACCC	GCAAAAATACGTACATCCCC	2	3	2	GENE_TARGETING	0	ACCTGGTAGGGC	AACTGGATTTGT	tRNA_P	0	CCGGCCAACATACC	CTCGTTCCTTTCGA	AACAAA	CCGGCCAACATACCCGTCTCAATGCATTAGGAGCCTTGCTTTACCCGTTTGAGAGCTAAGCAGGAGCCCTACCAGGTGACTGCTTAGCAAGTTCAAATAAGGCTGGTCCGTACACAACTTGGAAAAGTGGCAGCCGAGTCGGCTGCAACAAAGGCTCGTTGGTCTAGGGGTATGATTCTCGCTTAGGGTGCGAGAGGTCCCGGGTTCAAATCCCGGACGAGCCCGCAAAAATACGTACATCCCCGTTTCAGAGCTATGCTGGAACAAATCCAGTTAACATGAGACGTCGAAAGGAACGAG	300	GENCODE	TTAGGAGCCTTGCTTTACCC-ACCTGGTAGGGC-GCAAAAATACGTACATCCCC-AACTGGATTTGT	84	43	90	67	174	88	99
13090	ENSG00000128708	HAT1	GCTTTCGAGAATATCATGAA	ATAGACTGTCATGTAGCCTA	4	1	1	GENE_TARGETING	0	GGGCTCTTATCG	GCAAATCACAGC	tRNA_P	0	CCGGCCAACATACC	CTCGTTCCTTTCGA	AACAAA	CCGGCCAACATACCCGTCTCAATGCAGCTTTCGAGAATATCATGAAGTTTGAGAGCTAAGCAGGACGATAAGAGCCCGACTGCTTAGCAAGTTCAAATAAGGCTGGTCCGTACACAACTTGGAAAAGTGGCAGCCGAGTCGGCTGCAACAAAGGCTCGTTGGTCTAGGGGTATGATTCTCGCTTAGGGTGCGAGAGGTCCCGGGTTCAAATCCCGGACGAGCCCATAGACTGTCATGTAGCCTAGTTTCAGAGCTATGCTGGAGCTGTGATTTGCAACATGAGACGTCGAAAGGAACGAG	300	GENCODE	GCTTTCGAGAATATCATGAA-GGGCTCTTATCG-ATAGACTGTCATGTAGCCTA-GCAAATCACAGC	220	176	260	260	314	371	289
13091	ENSG00000128708	HAT1	TGTTGGACTGAGAACTGAGT	AAGAGTTGATGGGTATACTC	2	3	2	GENE_TARGETING	0	CAATTAAGGAAC	AACTTTCCGCAT	tRNA_Q	0	CCGGCCAACATACC	CTCGTTCCTTTCGA	AACAAA	CCGGCCAACATACCCGTCTCAATGCATGTTGGACTGAGAACTGAGTGTTTGAGAGCTAAGCAGGAGTTCCTTAATTGGACTGCTTAGCAAGTTCAAATAAGGCTGGTCCGTACACAACTTGGAAAAGTGGCAGCCGAGTCGGCTGCAACAAAGGTTCCATGGTGTAATGGTTAGCACTCTGGACTCTGAATCCAGCGATCCGAGTTCAAATCTCGGTGGAACCTAAGAGTTGATGGGTATACTCGTTTCAGAGCTATGCTGGAATGCGGAAAGTTAACATGAGACGTCGAAAGGAACGAG	300	GENCODE	TGTTGGACTGAGAACTGAGT-CAATTAAGGAAC-AAGAGTTGATGGGTATACTC-AACTTTCCGCAT	278	224	248	340	370	520	402
13092	ENSG00000128709	HOXD9	GGACCACGAGGCAGAGAACA	GCCGGGCAGCGGCTCCATCC	1	4	1	GENE_TARGETING	0	TACTCATTGACC	GGTCGGTGTTGT	tRNA_Q	0	CCGGCCAACATACC	CTCGTTCCTTTCGA	AACAAA	CCGGCCAACATACCCGTCTCAATGCAGGACCACGAGGCAGAGAACAGTTTGAGAGCTAAGCAGGAGGTCAATGAGTAGACTGCTTAGCAAGTTCAAATAAGGCTGGTCCGTACACAACTTGGAAAAGTGGCAGCCGAGTCGGCTGCAACAAAGGTTCCATGGTGTAATGGTTAGCACTCTGGACTCTGAATCCAGCGATCCGAGTTCAAATCTCGGTGGAACCTGCCGGGCAGCGGCTCCATCCGTTTCAGAGCTATGCTGGAACAACACCGACCAACATGAGACGTCGAAAGGAACGAG	300	GENCODE	GGACCACGAGGCAGAGAACA-TACTCATTGACC-GCCGGGCAGCGGCTCCATCC-GGTCGGTGTTGT	300	156	610	209	210	250	252
13093	ENSG00000128709	HOXD9	TCCGTGGCCCGGGAGTCCCA	AGTCCACGTAGTAGTTGCTG	3	2	2	GENE_TARGETING	0	TTAATGCAGTGA	TGGGCCTCCGAT	tRNA_P	0	CCGGCCAACATACC	CTCGTTCCTTTCGA	AACAAA	CCGGCCAACATACCCGTCTCAATGCATCCGTGGCCCGGGAGTCCCAGTTTGAGAGCTAAGCAGGATCACTGCATTAAGACTGCTTAGCAAGTTCAAATAAGGCTGGTCCGTACACAACTTGGAAAAGTGGCAGCCGAGTCGGCTGCAACAAAGGCTCGTTGGTCTAGGGGTATGATTCTCGCTTAGGGTGCGAGAGGTCCCGGGTTCAAATCCCGGACGAGCCCAGTCCACGTAGTAGTTGCTGGTTTCAGAGCTATGCTGGAATCGGAGGCCCAAACATGAGACGTCGAAAGGAACGAG	300	GENCODE	TCCGTGGCCCGGGAGTCCCA-TTAATGCAGTGA-AGTCCACGTAGTAGTTGCTG-TGGGCCTCCGAT	497	375	528	691	656	745	640
13094	ENSG00000128710	HOXD10	AGGTGGTGGCATGTACATGC	TTGGTGGTGAAGGAGCAAGT	1	4	1	GENE_TARGETING	0	TTTACCGGTCGC	CGCTTACGATCG	tRNA_P	0	CCGGCCAACATACC	CTCGTTCCTTTCGA	AACAAA	CCGGCCAACATACCCGTCTCAATGCAAGGTGGTGGCATGTACATGCGTTTGAGAGCTAAGCAGGAGCGACCGGTAAAGACTGCTTAGCAAGTTCAAATAAGGCTGGTCCGTACACAACTTGGAAAAGTGGCAGCCGAGTCGGCTGCAACAAAGGCTCGTTGGTCTAGGGGTATGATTCTCGCTTAGGGTGCGAGAGGTCCCGGGTTCAAATCCCGGACGAGCCCTTGGTGGTGAAGGAGCAAGTGTTTCAGAGCTATGCTGGACGATCGTAAGCGAACATGAGACGTCGAAAGGAACGAG	300	GENCODE	AGGTGGTGGCATGTACATGC-TTTACCGGTCGC-TTGGTGGTGAAGGAGCAAGT-CGCTTACGATCG	180	98	146	232	262	223	183
13095	ENSG00000128710	HOXD10	ATATACCTCAAGTAGACAGT	ATCCAGGGACGGGAACCTCA	2	3	2	GENE_TARGETING	0	GCGTTAAATACC	CACCATGACGGT	tRNA_P	0	CCGGCCAACATACC	CTCGTTCCTTTCGA	AACAAA	CCGGCCAACATACCCGTCTCAATGCAATATACCTCAAGTAGACAGTGTTTGAGAGCTAAGCAGGAGGTATTTAACGCGACTGCTTAGCAAGTTCAAATAAGGCTGGTCCGTACACAACTTGGAAAAGTGGCAGCCGAGTCGGCTGCAACAAAGGCTCGTTGGTCTAGGGGTATGATTCTCGCTTAGGGTGCGAGAGGTCCCGGGTTCAAATCCCGGACGAGCCCATCCAGGGACGGGAACCTCAGTTTCAGAGCTATGCTGGAACCGTCATGGTGAACATGAGACGTCGAAAGGAACGAG	300	GENCODE	ATATACCTCAAGTAGACAGT-GCGTTAAATACC-ATCCAGGGACGGGAACCTCA-CACCATGACGGT	127	102	128	161	268	257	186
13096	ENSG00000128713	HOXD11	GCCAAGTGGCCGTACCGCGG	GTCAGACGGGGCCACATAGT	4	1	1	GENE_TARGETING	0	CAATACGCTTAA	CAACGGGCAAAT	tRNA_P	0	CCGGCCAACATACC	CTCGTTCCTTTCGA	AACAAA	CCGGCCAACATACCCGTCTCAATGCAGCCAAGTGGCCGTACCGCGGGTTTGAGAGCTAAGCAGGATTAAGCGTATTGGACTGCTTAGCAAGTTCAAATAAGGCTGGTCCGTACACAACTTGGAAAAGTGGCAGCCGAGTCGGCTGCAACAAAGGCTCGTTGGTCTAGGGGTATGATTCTCGCTTAGGGTGCGAGAGGTCCCGGGTTCAAATCCCGGACGAGCCCGTCAGACGGGGCCACATAGTGTTTCAGAGCTATGCTGGAATTTGCCCGTTGAACATGAGACGTCGAAAGGAACGAG	300	GENCODE	GCCAAGTGGCCGTACCGCGG-CAATACGCTTAA-GTCAGACGGGGCCACATAGT-CAACGGGCAAAT	238	160	190	213	272	261	237
13097	ENSG00000128713	HOXD11	CCCGCGCCGCCACAGCCCGA	AAGAGTAGGGGAAAGTCATC	3	2	2	GENE_TARGETING	0	CTTCCCTTAGGC	AGACTGATACGA	tRNA_Q	0	CCGGCCAACATACC	CTCGTTCCTTTCGA	AACAAA	CCGGCCAACATACCCGTCTCAATGCACCCGCGCCGCCACAGCCCGAGTTTGAGAGCTAAGCAGGAGCCTAAGGGAAGGACTGCTTAGCAAGTTCAAATAAGGCTGGTCCGTACACAACTTGGAAAAGTGGCAGCCGAGTCGGCTGCAACAAAGGTTCCATGGTGTAATGGTTAGCACTCTGGACTCTGAATCCAGCGATCCGAGTTCAAATCTCGGTGGAACCTAAGAGTAGGGGAAAGTCATCGTTTCAGAGCTATGCTGGATCGTATCAGTCTAACATGAGACGTCGAAAGGAACGAG	300	GENCODE	CCCGCGCCGCCACAGCCCGA-CTTCCCTTAGGC-AAGAGTAGGGGAAAGTCATC-AGACTGATACGA	171	155	178	219	231	271	238
13098	ENSG00000128714	HOXD13	AAGGAGGTATCCTTCTACCA	GTACCCCTCCATGGAGATGT	1	4	1	GENE_TARGETING	0	GTAACAAGATGG	AACGGGCGAGTC	tRNA_Q	0	CCGGCCAACATACC	CTCGTTCCTTTCGA	AACAAA	CCGGCCAACATACCCGTCTCAATGCAAAGGAGGTATCCTTCTACCAGTTTGAGAGCTAAGCAGGACCATCTTGTTACGACTGCTTAGCAAGTTCAAATAAGGCTGGTCCGTACACAACTTGGAAAAGTGGCAGCCGAGTCGGCTGCAACAAAGGTTCCATGGTGTAATGGTTAGCACTCTGGACTCTGAATCCAGCGATCCGAGTTCAAATCTCGGTGGAACCTGTACCCCTCCATGGAGATGTGTTTCAGAGCTATGCTGGAGACTCGCCCGTTAACATGAGACGTCGAAAGGAACGAG	300	GENCODE	AAGGAGGTATCCTTCTACCA-GTAACAAGATGG-GTACCCCTCCATGGAGATGT-AACGGGCGAGTC	424	337	569	500	485	504	749
13099	ENSG00000128714	HOXD13	TACGGCTACCACTTCGGCAA	ACGTCCATGTACTTCTCCAC	3	2	2	GENE_TARGETING	0	CAATGTATGCTC	ATGATGGTAACC	tRNA_P	0	CCGGCCAACATACC	CTCGTTCCTTTCGA	AACAAA	CCGGCCAACATACCCGTCTCAATGCATACGGCTACCACTTCGGCAAGTTTGAGAGCTAAGCAGGAGAGCATACATTGGACTGCTTAGCAAGTTCAAATAAGGCTGGTCCGTACACAACTTGGAAAAGTGGCAGCCGAGTCGGCTGCAACAAAGGCTCGTTGGTCTAGGGGTATGATTCTCGCTTAGGGTGCGAGAGGTCCCGGGTTCAAATCCCGGACGAGCCCACGTCCATGTACTTCTCCACGTTTCAGAGCTATGCTGGAGGTTACCATCATAACATGAGACGTCGAAAGGAACGAG	300	GENCODE	TACGGCTACCACTTCGGCAA-CAATGTATGCTC-ACGTCCATGTACTTCTCCAC-ATGATGGTAACC	92	58	112	124	166	170	112
13100	ENSG00000128731	HERC2	AGGTGGTGGAGAGAGCGACC	ATACATACACAGTGTCCCCA	1	4	1	GENE_TARGETING	0	GTAGCACGCTTA	ATACATGTACGG	tRNA_P	0	CCGGCCAACATACC	CTCGTTCCTTTCGA	AACAAA	CCGGCCAACATACCCGTCTCAATGCAAGGTGGTGGAGAGAGCGACCGTTTGAGAGCTAAGCAGGATAAGCGTGCTACGACTGCTTAGCAAGTTCAAATAAGGCTGGTCCGTACACAACTTGGAAAAGTGGCAGCCGAGTCGGCTGCAACAAAGGCTCGTTGGTCTAGGGGTATGATTCTCGCTTAGGGTGCGAGAGGTCCCGGGTTCAAATCCCGGACGAGCCCATACATACACAGTGTCCCCAGTTTCAGAGCTATGCTGGACCGTACATGTATAACATGAGACGTCGAAAGGAACGAG	300	GENCODE	AGGTGGTGGAGAGAGCGACC-GTAGCACGCTTA-ATACATACACAGTGTCCCCA-ATACATGTACGG	201	137	191	186	186	227	219
13101	ENSG00000128731	HERC2	CAGGAGAGCAGAGAGTGCCC	ATTACCTGACACTACAACCA	3	2	2	GENE_TARGETING	0	ACGATAACAGCT	AAGTTTGCAATG	tRNA_Q	0	CCGGCCAACATACC	CTCGTTCCTTTCGA	AACAAA	CCGGCCAACATACCCGTCTCAATGCACAGGAGAGCAGAGAGTGCCCGTTTGAGAGCTAAGCAGGAAGCTGTTATCGTGACTGCTTAGCAAGTTCAAATAAGGCTGGTCCGTACACAACTTGGAAAAGTGGCAGCCGAGTCGGCTGCAACAAAGGTTCCATGGTGTAATGGTTAGCACTCTGGACTCTGAATCCAGCGATCCGAGTTCAAATCTCGGTGGAACCTATTACCTGACACTACAACCAGTTTCAGAGCTATGCTGGACATTGCAAACTTAACATGAGACGTCGAAAGGAACGAG	300	GENCODE	CAGGAGAGCAGAGAGTGCCC-ACGATAACAGCT-ATTACCTGACACTACAACCA-AAGTTTGCAATG	117	100	183	119	150	177	162
13102	ENSG00000128739	SNRPN	GTTTCAGACTGGCATTGCTC	ATGAGATGTATCCTGCAAGA	4	1	1	GENE_TARGETING	0	TGTGGGCGCGAA	TCGCTTGCGAGT	tRNA_A	0	CCGGCCAACATACC	CTCGTTCCTTTCGA	AACAAA	CCGGCCAACATACCCGTCTCAATGCAGTTTCAGACTGGCATTGCTCGTTTGAGAGCTAAGCAGGATTCGCGCCCACAGACTGCTTAGCAAGTTCAAATAAGGCTGGTCCGTACACAACTTGGAAAAGTGGCAGCCGAGTCGGCTGCAACAAAGGGGGTATAGCTCAGTGGTAGAGCGCGTGCTTAGCATGCACGAGGTCCTGGGTTCGATCCCCAGTACCTCCAATGAGATGTATCCTGCAAGAGTTTCAGAGCTATGCTGGAACTCGCAAGCGAAACATGAGACGTCGAAAGGAACGAG	300	GENCODE	GTTTCAGACTGGCATTGCTC-TGTGGGCGCGAA-ATGAGATGTATCCTGCAAGA-TCGCTTGCGAGT	417	366	447	564	572	696	571
13103	ENSG00000128739	SNRPN	CAGCTGCCCTACCAACCCCA	GAGTTCAGAAAGATCAAGTA	3	2	2	GENE_TARGETING	0	CGCTTCGTTACA	ATTTGCGCCTGC	tRNA_Q	0	CCGGCCAACATACC	CTCGTTCCTTTCGA	AACAAA	CCGGCCAACATACCCGTCTCAATGCACAGCTGCCCTACCAACCCCAGTTTGAGAGCTAAGCAGGATGTAACGAAGCGGACTGCTTAGCAAGTTCAAATAAGGCTGGTCCGTACACAACTTGGAAAAGTGGCAGCCGAGTCGGCTGCAACAAAGGTTCCATGGTGTAATGGTTAGCACTCTGGACTCTGAATCCAGCGATCCGAGTTCAAATCTCGGTGGAACCTGAGTTCAGAAAGATCAAGTAGTTTCAGAGCTATGCTGGAGCAGGCGCAAATAACATGAGACGTCGAAAGGAACGAG	300	GENCODE	CAGCTGCCCTACCAACCCCA-CGCTTCGTTACA-GAGTTCAGAAAGATCAAGTA-ATTTGCGCCTGC	272	162	217	306	290	295	357
13104	ENSG00000128789	PSMG2	TGGAAGGTGTAAGTAGGTAC	TAAAATAAAGAGCCTTAACT	1	4	1	GENE_TARGETING	0	GAGCCCAAGGGA	CTGTGGAATAGT	tRNA_A	0	CCGGCCAACATACC	CTCGTTCCTTTCGA	AACAAA	CCGGCCAACATACCCGTCTCAATGCATGGAAGGTGTAAGTAGGTACGTTTGAGAGCTAAGCAGGATCCCTTGGGCTCGACTGCTTAGCAAGTTCAAATAAGGCTGGTCCGTACACAACTTGGAAAAGTGGCAGCCGAGTCGGCTGCAACAAAGGGGGTATAGCTCAGTGGTAGAGCGCGTGCTTAGCATGCACGAGGTCCTGGGTTCGATCCCCAGTACCTCCATAAAATAAAGAGCCTTAACTGTTTCAGAGCTATGCTGGAACTATTCCACAGAACATGAGACGTCGAAAGGAACGAG	300	GENCODE	TGGAAGGTGTAAGTAGGTAC-GAGCCCAAGGGA-TAAAATAAAGAGCCTTAACT-CTGTGGAATAGT	232	139	295	188	310	421	280
13105	ENSG00000128789	PSMG2	ATGGAGACTCACCATTAGGA	AACCATTGGCACAAGACAAT	2	3	2	GENE_TARGETING	0	GGTGTCGCTACG	AAAGCGCTGTCG	tRNA_A	0	CCGGCCAACATACC	CTCGTTCCTTTCGA	AACAAA	CCGGCCAACATACCCGTCTCAATGCAATGGAGACTCACCATTAGGAGTTTGAGAGCTAAGCAGGACGTAGCGACACCGACTGCTTAGCAAGTTCAAATAAGGCTGGTCCGTACACAACTTGGAAAAGTGGCAGCCGAGTCGGCTGCAACAAAGGGGGTATAGCTCAGTGGTAGAGCGCGTGCTTAGCATGCACGAGGTCCTGGGTTCGATCCCCAGTACCTCCAAACCATTGGCACAAGACAATGTTTCAGAGCTATGCTGGACGACAGCGCTTTAACATGAGACGTCGAAAGGAACGAG	300	GENCODE	ATGGAGACTCACCATTAGGA-GGTGTCGCTACG-AACCATTGGCACAAGACAAT-AAAGCGCTGTCG	473	357	679	499	741	616	741
13106	ENSG00000128791	TWSG1	GCCCGGAAGAGAGAAGGGAT	GACGAGTGCTGTGACTGTGT	4	1	1	GENE_TARGETING	0	GCCTGGGTGATG	CGCCGCTCAAGT	tRNA_Q	0	CCGGCCAACATACC	CTCGTTCCTTTCGA	AACAAA	CCGGCCAACATACCCGTCTCAATGCAGCCCGGAAGAGAGAAGGGATGTTTGAGAGCTAAGCAGGACATCACCCAGGCGACTGCTTAGCAAGTTCAAATAAGGCTGGTCCGTACACAACTTGGAAAAGTGGCAGCCGAGTCGGCTGCAACAAAGGTTCCATGGTGTAATGGTTAGCACTCTGGACTCTGAATCCAGCGATCCGAGTTCAAATCTCGGTGGAACCTGACGAGTGCTGTGACTGTGTGTTTCAGAGCTATGCTGGAACTTGAGCGGCGAACATGAGACGTCGAAAGGAACGAG	300	GENCODE	GCCCGGAAGAGAGAAGGGAT-GCCTGGGTGATG-GACGAGTGCTGTGACTGTGT-CGCCGCTCAAGT	75	60	121	67	87	96	95
13107	ENSG00000128791	TWSG1	TGTGAGCAAATGCCTCATTC	GTGATTCTGGAAGCCATGTC	2	3	2	GENE_TARGETING	0	CTAGAGTCTACC	AACACGTGGATG	tRNA_P	0	CCGGCCAACATACC	CTCGTTCCTTTCGA	AACAAA	CCGGCCAACATACCCGTCTCAATGCATGTGAGCAAATGCCTCATTCGTTTGAGAGCTAAGCAGGAGGTAGACTCTAGGACTGCTTAGCAAGTTCAAATAAGGCTGGTCCGTACACAACTTGGAAAAGTGGCAGCCGAGTCGGCTGCAACAAAGGCTCGTTGGTCTAGGGGTATGATTCTCGCTTAGGGTGCGAGAGGTCCCGGGTTCAAATCCCGGACGAGCCCGTGATTCTGGAAGCCATGTCGTTTCAGAGCTATGCTGGACATCCACGTGTTAACATGAGACGTCGAAAGGAACGAG	300	GENCODE	TGTGAGCAAATGCCTCATTC-CTAGAGTCTACC-GTGATTCTGGAAGCCATGTC-AACACGTGGATG	159	110	125	175	280	249	219
13108	ENSG00000128805	ARHGAP22	AGAGGAGCATCATGAAGAAC	GCGGGGCCCAGATGACTCGG	1	4	1	GENE_TARGETING	0	TGTCCGGTGCCT	CAGAGAGGCTAG	tRNA_A	0	CCGGCCAACATACC	CTCGTTCCTTTCGA	AACAAA	CCGGCCAACATACCCGTCTCAATGCAAGAGGAGCATCATGAAGAACGTTTGAGAGCTAAGCAGGAAGGCACCGGACAGACTGCTTAGCAAGTTCAAATAAGGCTGGTCCGTACACAACTTGGAAAAGTGGCAGCCGAGTCGGCTGCAACAAAGGGGGTATAGCTCAGTGGTAGAGCGCGTGCTTAGCATGCACGAGGTCCTGGGTTCGATCCCCAGTACCTCCAGCGGGGCCCAGATGACTCGGGTTTCAGAGCTATGCTGGACTAGCCTCTCTGAACATGAGACGTCGAAAGGAACGAG	300	GENCODE	AGAGGAGCATCATGAAGAAC-TGTCCGGTGCCT-GCGGGGCCCAGATGACTCGG-CAGAGAGGCTAG	221	147	222	217	335	333	197
13109	ENSG00000128805	ARHGAP22	AGAGGACCCAGTAACCATCA	CCGCAGGTACAGCTTCAGCA	2	3	2	GENE_TARGETING	0	TGGGACGGTTGG	CACGATGCAGTT	tRNA_P	0	CCGGCCAACATACC	CTCGTTCCTTTCGA	AACAAA	CCGGCCAACATACCCGTCTCAATGCAAGAGGACCCAGTAACCATCAGTTTGAGAGCTAAGCAGGACCAACCGTCCCAGACTGCTTAGCAAGTTCAAATAAGGCTGGTCCGTACACAACTTGGAAAAGTGGCAGCCGAGTCGGCTGCAACAAAGGCTCGTTGGTCTAGGGGTATGATTCTCGCTTAGGGTGCGAGAGGTCCCGGGTTCAAATCCCGGACGAGCCCCCGCAGGTACAGCTTCAGCAGTTTCAGAGCTATGCTGGAAACTGCATCGTGAACATGAGACGTCGAAAGGAACGAG	300	GENCODE	AGAGGACCCAGTAACCATCA-TGGGACGGTTGG-CCGCAGGTACAGCTTCAGCA-CACGATGCAGTT	278	266	325	409	447	517	369
13110	ENSG00000128815	WDFY4	TATACATCCAGGCTCTACCA	GTAGTGCAGCTCGAACACCA	4	1	1	GENE_TARGETING	0	TAGACGTAATTG	GACCGGTCAGTC	tRNA_A	0	CCGGCCAACATACC	CTCGTTCCTTTCGA	AACAAA	CCGGCCAACATACCCGTCTCAATGCATATACATCCAGGCTCTACCAGTTTGAGAGCTAAGCAGGACAATTACGTCTAGACTGCTTAGCAAGTTCAAATAAGGCTGGTCCGTACACAACTTGGAAAAGTGGCAGCCGAGTCGGCTGCAACAAAGGGGGTATAGCTCAGTGGTAGAGCGCGTGCTTAGCATGCACGAGGTCCTGGGTTCGATCCCCAGTACCTCCAGTAGTGCAGCTCGAACACCAGTTTCAGAGCTATGCTGGAGACTGACCGGTCAACATGAGACGTCGAAAGGAACGAG	300	GENCODE	TATACATCCAGGCTCTACCA-TAGACGTAATTG-GTAGTGCAGCTCGAACACCA-GACCGGTCAGTC	409	244	456	450	465	560	378
13111	ENSG00000128815	WDFY4	GTACCATGAAGATCACCCAC	AGCATCATCCAGTACCTGCA	3	2	2	GENE_TARGETING	0	TCACAAGTGAGA	GGTTCGGGTTAA	tRNA_A	0	CCGGCCAACATACC	CTCGTTCCTTTCGA	AACAAA	CCGGCCAACATACCCGTCTCAATGCAGTACCATGAAGATCACCCACGTTTGAGAGCTAAGCAGGATCTCACTTGTGAGACTGCTTAGCAAGTTCAAATAAGGCTGGTCCGTACACAACTTGGAAAAGTGGCAGCCGAGTCGGCTGCAACAAAGGGGGTATAGCTCAGTGGTAGAGCGCGTGCTTAGCATGCACGAGGTCCTGGGTTCGATCCCCAGTACCTCCAAGCATCATCCAGTACCTGCAGTTTCAGAGCTATGCTGGATTAACCCGAACCAACATGAGACGTCGAAAGGAACGAG	300	GENCODE	GTACCATGAAGATCACCCAC-TCACAAGTGAGA-AGCATCATCCAGTACCTGCA-GGTTCGGGTTAA	290	137	234	353	355	462	338
13112	ENSG00000128829	EIF2AK4	GCTGTCATAGGTGTAATCGA	ACTACCTATACATCCAGGTG	1	4	1	GENE_TARGETING	0	GGGTGATTAGCC	ATTCCCTTTGAG	tRNA_P	0	CCGGCCAACATACC	CTCGTTCCTTTCGA	AACAAA	CCGGCCAACATACCCGTCTCAATGCAGCTGTCATAGGTGTAATCGAGTTTGAGAGCTAAGCAGGAGGCTAATCACCCGACTGCTTAGCAAGTTCAAATAAGGCTGGTCCGTACACAACTTGGAAAAGTGGCAGCCGAGTCGGCTGCAACAAAGGCTCGTTGGTCTAGGGGTATGATTCTCGCTTAGGGTGCGAGAGGTCCCGGGTTCAAATCCCGGACGAGCCCACTACCTATACATCCAGGTGGTTTCAGAGCTATGCTGGACTCAAAGGGAATAACATGAGACGTCGAAAGGAACGAG	300	GENCODE	GCTGTCATAGGTGTAATCGA-GGGTGATTAGCC-ACTACCTATACATCCAGGTG-ATTCCCTTTGAG	114	57	87	151	153	231	61
13113	ENSG00000128829	EIF2AK4	TATGTAAGCCCAGAGGTCCA	CAGGTGCAGAACAAGTTGGA	3	2	2	GENE_TARGETING	0	GGTTCGTTCATA	GGTGGAGCCCAA	tRNA_A	0	CCGGCCAACATACC	CTCGTTCCTTTCGA	AACAAA	CCGGCCAACATACCCGTCTCAATGCATATGTAAGCCCAGAGGTCCAGTTTGAGAGCTAAGCAGGATATGAACGAACCGACTGCTTAGCAAGTTCAAATAAGGCTGGTCCGTACACAACTTGGAAAAGTGGCAGCCGAGTCGGCTGCAACAAAGGGGGTATAGCTCAGTGGTAGAGCGCGTGCTTAGCATGCACGAGGTCCTGGGTTCGATCCCCAGTACCTCCACAGGTGCAGAACAAGTTGGAGTTTCAGAGCTATGCTGGATTGGGCTCCACCAACATGAGACGTCGAAAGGAACGAG	300	GENCODE	TATGTAAGCCCAGAGGTCCA-GGTTCGTTCATA-CAGGTGCAGAACAAGTTGGA-GGTGGAGCCCAA	472	300	404	722	570	765	370
13114	ENSG00000128833	MYO5C	GCCTACAGCGGGCAGAACAT	GGACGGACAACATACCTGGA	1	4	1	GENE_TARGETING	0	GAATACCTTCAA	CTTCGGCCGTGA	tRNA_A	0	CCGGCCAACATACC	CTCGTTCCTTTCGA	AACAAA	CCGGCCAACATACCCGTCTCAATGCAGCCTACAGCGGGCAGAACATGTTTGAGAGCTAAGCAGGATTGAAGGTATTCGACTGCTTAGCAAGTTCAAATAAGGCTGGTCCGTACACAACTTGGAAAAGTGGCAGCCGAGTCGGCTGCAACAAAGGGGGTATAGCTCAGTGGTAGAGCGCGTGCTTAGCATGCACGAGGTCCTGGGTTCGATCCCCAGTACCTCCAGGACGGACAACATACCTGGAGTTTCAGAGCTATGCTGGATCACGGCCGAAGAACATGAGACGTCGAAAGGAACGAG	300	GENCODE	GCCTACAGCGGGCAGAACAT-GAATACCTTCAA-GGACGGACAACATACCTGGA-CTTCGGCCGTGA	42	41	44	64	95	93	75
13115	ENSG00000128833	MYO5C	CAGGAGGTAAGTGCTCATGT	GATCCTACAGAAATACGCAC	3	2	2	GENE_TARGETING	0	TCAAATTACGGG	CTCGACAGTACA	tRNA_A	0	CCGGCCAACATACC	CTCGTTCCTTTCGA	AACAAA	CCGGCCAACATACCCGTCTCAATGCACAGGAGGTAAGTGCTCATGTGTTTGAGAGCTAAGCAGGACCCGTAATTTGAGACTGCTTAGCAAGTTCAAATAAGGCTGGTCCGTACACAACTTGGAAAAGTGGCAGCCGAGTCGGCTGCAACAAAGGGGGTATAGCTCAGTGGTAGAGCGCGTGCTTAGCATGCACGAGGTCCTGGGTTCGATCCCCAGTACCTCCAGATCCTACAGAAATACGCACGTTTCAGAGCTATGCTGGATGTACTGTCGAGAACATGAGACGTCGAAAGGAACGAG	300	GENCODE	CAGGAGGTAAGTGCTCATGT-TCAAATTACGGG-GATCCTACAGAAATACGCAC-CTCGACAGTACA	383	257	457	419	463	375	409
13116	ENSG00000128849	CGNL1	GAGTGTGGAAGAAGCAACCA	ATAATGACGATGCTACTAAA	4	1	1	GENE_TARGETING	0	GTATCCAGGCTC	CGACTTAACTTC	tRNA_A	0	CCGGCCAACATACC	CTCGTTCCTTTCGA	AACAAA	CCGGCCAACATACCCGTCTCAATGCAGAGTGTGGAAGAAGCAACCAGTTTGAGAGCTAAGCAGGAGAGCCTGGATACGACTGCTTAGCAAGTTCAAATAAGGCTGGTCCGTACACAACTTGGAAAAGTGGCAGCCGAGTCGGCTGCAACAAAGGGGGTATAGCTCAGTGGTAGAGCGCGTGCTTAGCATGCACGAGGTCCTGGGTTCGATCCCCAGTACCTCCAATAATGACGATGCTACTAAAGTTTCAGAGCTATGCTGGAGAAGTTAAGTCGAACATGAGACGTCGAAAGGAACGAG	300	GENCODE	GAGTGTGGAAGAAGCAACCA-GTATCCAGGCTC-ATAATGACGATGCTACTAAA-CGACTTAACTTC	142	105	131	131	173	180	142
13117	ENSG00000128849	CGNL1	ATTCCAGGTGAAGATGGAAC	TCAGAGCTGCACCAAGGAGA	3	2	2	GENE_TARGETING	0	CGGTCTCCTATT	AAGCCTTTCGAC	tRNA_P	0	CCGGCCAACATACC	CTCGTTCCTTTCGA	AACAAA	CCGGCCAACATACCCGTCTCAATGCAATTCCAGGTGAAGATGGAACGTTTGAGAGCTAAGCAGGAAATAGGAGACCGGACTGCTTAGCAAGTTCAAATAAGGCTGGTCCGTACACAACTTGGAAAAGTGGCAGCCGAGTCGGCTGCAACAAAGGCTCGTTGGTCTAGGGGTATGATTCTCGCTTAGGGTGCGAGAGGTCCCGGGTTCAAATCCCGGACGAGCCCTCAGAGCTGCACCAAGGAGAGTTTCAGAGCTATGCTGGAGTCGAAAGGCTTAACATGAGACGTCGAAAGGAACGAG	300	GENCODE	ATTCCAGGTGAAGATGGAAC-CGGTCTCCTATT-TCAGAGCTGCACCAAGGAGA-AAGCCTTTCGAC	275	144	277	226	318	354	250
13118	ENSG00000128872	TMOD2	AGTTCCATGTCACTAACCTC	AGTGACCCTTGACCCAGAAC	1	4	1	GENE_TARGETING	0	AGTGAACGACCC	ACCGGAAACATT	tRNA_A	0	CCGGCCAACATACC	CTCGTTCCTTTCGA	AACAAA	CCGGCCAACATACCCGTCTCAATGCAAGTTCCATGTCACTAACCTCGTTTGAGAGCTAAGCAGGAGGGTCGTTCACTGACTGCTTAGCAAGTTCAAATAAGGCTGGTCCGTACACAACTTGGAAAAGTGGCAGCCGAGTCGGCTGCAACAAAGGGGGTATAGCTCAGTGGTAGAGCGCGTGCTTAGCATGCACGAGGTCCTGGGTTCGATCCCCAGTACCTCCAAGTGACCCTTGACCCAGAACGTTTCAGAGCTATGCTGGAAATGTTTCCGGTAACATGAGACGTCGAAAGGAACGAG	300	GENCODE	AGTTCCATGTCACTAACCTC-AGTGAACGACCC-AGTGACCCTTGACCCAGAAC-ACCGGAAACATT	210	122	237	226	230	337	211
13119	ENSG00000128872	TMOD2	CCTTCTCCAGGTACATGAGG	AACCCTGAGGGAATTTGCAA	2	3	2	GENE_TARGETING	0	TGCTGACAACTC	GACGGTATAGTC	tRNA_A	0	CCGGCCAACATACC	CTCGTTCCTTTCGA	AACAAA	CCGGCCAACATACCCGTCTCAATGCACCTTCTCCAGGTACATGAGGGTTTGAGAGCTAAGCAGGAGAGTTGTCAGCAGACTGCTTAGCAAGTTCAAATAAGGCTGGTCCGTACACAACTTGGAAAAGTGGCAGCCGAGTCGGCTGCAACAAAGGGGGTATAGCTCAGTGGTAGAGCGCGTGCTTAGCATGCACGAGGTCCTGGGTTCGATCCCCAGTACCTCCAAACCCTGAGGGAATTTGCAAGTTTCAGAGCTATGCTGGAGACTATACCGTCAACATGAGACGTCGAAAGGAACGAG	300	GENCODE	CCTTCTCCAGGTACATGAGG-TGCTGACAACTC-AACCCTGAGGGAATTTGCAA-GACGGTATAGTC	170	95	148	134	221	259	159
13120	ENSG00000128881	TTBK2	GCCAGACAGAGATATTCCAC	GTGGTCATGCAGTTGCAGGT	4	1	1	GENE_TARGETING	0	GGGATCGGTTAC	GCCTAGAATATG	tRNA_A	0	CCGGCCAACATACC	CTCGTTCCTTTCGA	AACAAA	CCGGCCAACATACCCGTCTCAATGCAGCCAGACAGAGATATTCCACGTTTGAGAGCTAAGCAGGAGTAACCGATCCCGACTGCTTAGCAAGTTCAAATAAGGCTGGTCCGTACACAACTTGGAAAAGTGGCAGCCGAGTCGGCTGCAACAAAGGGGGTATAGCTCAGTGGTAGAGCGCGTGCTTAGCATGCACGAGGTCCTGGGTTCGATCCCCAGTACCTCCAGTGGTCATGCAGTTGCAGGTGTTTCAGAGCTATGCTGGACATATTCTAGGCAACATGAGACGTCGAAAGGAACGAG	300	GENCODE	GCCAGACAGAGATATTCCAC-GGGATCGGTTAC-GTGGTCATGCAGTTGCAGGT-GCCTAGAATATG	472	301	485	545	683	724	557
13121	ENSG00000128881	TTBK2	GGAGCAAGTAGGCTCTATTA	AAGGTCTAGGAATTGTAATC	2	3	2	GENE_TARGETING	0	GGATGTCGTTCC	ACATACAACGGA	tRNA_P	0	CCGGCCAACATACC	CTCGTTCCTTTCGA	AACAAA	CCGGCCAACATACCCGTCTCAATGCAGGAGCAAGTAGGCTCTATTAGTTTGAGAGCTAAGCAGGAGGAACGACATCCGACTGCTTAGCAAGTTCAAATAAGGCTGGTCCGTACACAACTTGGAAAAGTGGCAGCCGAGTCGGCTGCAACAAAGGCTCGTTGGTCTAGGGGTATGATTCTCGCTTAGGGTGCGAGAGGTCCCGGGTTCAAATCCCGGACGAGCCCAAGGTCTAGGAATTGTAATCGTTTCAGAGCTATGCTGGATCCGTTGTATGTAACATGAGACGTCGAAAGGAACGAG	300	GENCODE	GGAGCAAGTAGGCTCTATTA-GGATGTCGTTCC-AAGGTCTAGGAATTGTAATC-ACATACAACGGA	242	127	207	270	390	426	360
13122	ENSG00000128886	ELL3	GAGCAGTAAGAGGCTAGTCC	TTAGTGCCAAGCCCCCTACA	1	4	1	GENE_TARGETING	0	TATCCACCGAAG	CGAACCTCGACG	tRNA_P	0	CCGGCCAACATACC	CTCGTTCCTTTCGA	AACAAA	CCGGCCAACATACCCGTCTCAATGCAGAGCAGTAAGAGGCTAGTCCGTTTGAGAGCTAAGCAGGACTTCGGTGGATAGACTGCTTAGCAAGTTCAAATAAGGCTGGTCCGTACACAACTTGGAAAAGTGGCAGCCGAGTCGGCTGCAACAAAGGCTCGTTGGTCTAGGGGTATGATTCTCGCTTAGGGTGCGAGAGGTCCCGGGTTCAAATCCCGGACGAGCCCTTAGTGCCAAGCCCCCTACAGTTTCAGAGCTATGCTGGACGTCGAGGTTCGAACATGAGACGTCGAAAGGAACGAG	300	GENCODE	GAGCAGTAAGAGGCTAGTCC-TATCCACCGAAG-TTAGTGCCAAGCCCCCTACA-CGAACCTCGACG	149	71	176	135	189	204	147
13123	ENSG00000128886	ELL3	TGAGACTCCCAGGCCCTGGT	GAGGCTGTTAGGCCCAGACC	2	3	2	GENE_TARGETING	0	TTCAGTGTCACT	CGGCTGTTTGAG	tRNA_Q	0	CCGGCCAACATACC	CTCGTTCCTTTCGA	AACAAA	CCGGCCAACATACCCGTCTCAATGCATGAGACTCCCAGGCCCTGGTGTTTGAGAGCTAAGCAGGAAGTGACACTGAAGACTGCTTAGCAAGTTCAAATAAGGCTGGTCCGTACACAACTTGGAAAAGTGGCAGCCGAGTCGGCTGCAACAAAGGTTCCATGGTGTAATGGTTAGCACTCTGGACTCTGAATCCAGCGATCCGAGTTCAAATCTCGGTGGAACCTGAGGCTGTTAGGCCCAGACCGTTTCAGAGCTATGCTGGACTCAAACAGCCGAACATGAGACGTCGAAAGGAACGAG	300	GENCODE	TGAGACTCCCAGGCCCTGGT-TTCAGTGTCACT-GAGGCTGTTAGGCCCAGACC-CGGCTGTTTGAG	207	183	189	241	230	283	250
13124	ENSG00000128891	CCDC32	AAGATCTGGCCAGGATCTCT	GAATCCTGCAAGGGAGCCCA	1	4	1	GENE_TARGETING	0	GGATGGTCATCT	AACCGCTGAACG	tRNA_P	0	CCGGCCAACATACC	CTCGTTCCTTTCGA	AACAAA	CCGGCCAACATACCCGTCTCAATGCAAAGATCTGGCCAGGATCTCTGTTTGAGAGCTAAGCAGGAAGATGACCATCCGACTGCTTAGCAAGTTCAAATAAGGCTGGTCCGTACACAACTTGGAAAAGTGGCAGCCGAGTCGGCTGCAACAAAGGCTCGTTGGTCTAGGGGTATGATTCTCGCTTAGGGTGCGAGAGGTCCCGGGTTCAAATCCCGGACGAGCCCGAATCCTGCAAGGGAGCCCAGTTTCAGAGCTATGCTGGACGTTCAGCGGTTAACATGAGACGTCGAAAGGAACGAG	300	GENCODE	AAGATCTGGCCAGGATCTCT-GGATGGTCATCT-GAATCCTGCAAGGGAGCCCA-AACCGCTGAACG	120	74	139	93	174	148	136
13125	ENSG00000128891	CCDC32	GGAGTCTGAGAATGCATTGT	GAAGTGTATTTAGCATCTCT	2	3	2	GENE_TARGETING	0	CGCCACTTCGCT	ACGTGAATCTCT	tRNA_A	0	CCGGCCAACATACC	CTCGTTCCTTTCGA	AACAAA	CCGGCCAACATACCCGTCTCAATGCAGGAGTCTGAGAATGCATTGTGTTTGAGAGCTAAGCAGGAAGCGAAGTGGCGGACTGCTTAGCAAGTTCAAATAAGGCTGGTCCGTACACAACTTGGAAAAGTGGCAGCCGAGTCGGCTGCAACAAAGGGGGTATAGCTCAGTGGTAGAGCGCGTGCTTAGCATGCACGAGGTCCTGGGTTCGATCCCCAGTACCTCCAGAAGTGTATTTAGCATCTCTGTTTCAGAGCTATGCTGGAAGAGATTCACGTAACATGAGACGTCGAAAGGAACGAG	300	GENCODE	GGAGTCTGAGAATGCATTGT-CGCCACTTCGCT-GAAGTGTATTTAGCATCTCT-ACGTGAATCTCT	392	236	371	505	445	662	350
13126	ENSG00000128908	INO80	AGTGAGTGGCTACTCAGACC	ACTAGTGCCTACCTCTGCCA	4	1	1	GENE_TARGETING	0	TGCAAATCGCAT	TCGGATGAGTGT	tRNA_A	0	CCGGCCAACATACC	CTCGTTCCTTTCGA	AACAAA	CCGGCCAACATACCCGTCTCAATGCAAGTGAGTGGCTACTCAGACCGTTTGAGAGCTAAGCAGGAATGCGATTTGCAGACTGCTTAGCAAGTTCAAATAAGGCTGGTCCGTACACAACTTGGAAAAGTGGCAGCCGAGTCGGCTGCAACAAAGGGGGTATAGCTCAGTGGTAGAGCGCGTGCTTAGCATGCACGAGGTCCTGGGTTCGATCCCCAGTACCTCCAACTAGTGCCTACCTCTGCCAGTTTCAGAGCTATGCTGGAACACTCATCCGAAACATGAGACGTCGAAAGGAACGAG	300	GENCODE	AGTGAGTGGCTACTCAGACC-TGCAAATCGCAT-ACTAGTGCCTACCTCTGCCA-TCGGATGAGTGT	452	300	552	530	627	648	657
13127	ENSG00000128908	INO80	AGACCCTGATCTGTCCATGA	TCGTGCCCGCCGCCTCACCA	2	3	2	GENE_TARGETING	0	TGCGCACAGTGG	GCCGAACTAGGG	tRNA_Q	0	CCGGCCAACATACC	CTCGTTCCTTTCGA	AACAAA	CCGGCCAACATACCCGTCTCAATGCAAGACCCTGATCTGTCCATGAGTTTGAGAGCTAAGCAGGACCACTGTGCGCAGACTGCTTAGCAAGTTCAAATAAGGCTGGTCCGTACACAACTTGGAAAAGTGGCAGCCGAGTCGGCTGCAACAAAGGTTCCATGGTGTAATGGTTAGCACTCTGGACTCTGAATCCAGCGATCCGAGTTCAAATCTCGGTGGAACCTTCGTGCCCGCCGCCTCACCAGTTTCAGAGCTATGCTGGACCCTAGTTCGGCAACATGAGACGTCGAAAGGAACGAG	300	GENCODE	AGACCCTGATCTGTCCATGA-TGCGCACAGTGG-TCGTGCCCGCCGCCTCACCA-GCCGAACTAGGG	296	184	255	242	320	487	361
13128	ENSG00000128915	ICE2	TAATCATGGACCAACGTACA	AGAATTCTATACTCTCCACG	1	4	1	GENE_TARGETING	0	GGGAGGTTATGG	CTGCTAATGAAA	tRNA_P	0	CCGGCCAACATACC	CTCGTTCCTTTCGA	AACAAA	CCGGCCAACATACCCGTCTCAATGCATAATCATGGACCAACGTACAGTTTGAGAGCTAAGCAGGACCATAACCTCCCGACTGCTTAGCAAGTTCAAATAAGGCTGGTCCGTACACAACTTGGAAAAGTGGCAGCCGAGTCGGCTGCAACAAAGGCTCGTTGGTCTAGGGGTATGATTCTCGCTTAGGGTGCGAGAGGTCCCGGGTTCAAATCCCGGACGAGCCCAGAATTCTATACTCTCCACGGTTTCAGAGCTATGCTGGATTTCATTAGCAGAACATGAGACGTCGAAAGGAACGAG	300	GENCODE	TAATCATGGACCAACGTACA-GGGAGGTTATGG-AGAATTCTATACTCTCCACG-CTGCTAATGAAA	115	87	122	183	179	195	126
13129	ENSG00000128915	ICE2	CAAAGCAGGAACTACAACTG	GTTTCTCACAGAGAGAGCAG	3	2	2	GENE_TARGETING	0	TGGTGAACGCTG	TCGCGTATTAGG	tRNA_A	0	CCGGCCAACATACC	CTCGTTCCTTTCGA	AACAAA	CCGGCCAACATACCCGTCTCAATGCACAAAGCAGGAACTACAACTGGTTTGAGAGCTAAGCAGGACAGCGTTCACCAGACTGCTTAGCAAGTTCAAATAAGGCTGGTCCGTACACAACTTGGAAAAGTGGCAGCCGAGTCGGCTGCAACAAAGGGGGTATAGCTCAGTGGTAGAGCGCGTGCTTAGCATGCACGAGGTCCTGGGTTCGATCCCCAGTACCTCCAGTTTCTCACAGAGAGAGCAGGTTTCAGAGCTATGCTGGACCTAATACGCGAAACATGAGACGTCGAAAGGAACGAG	300	GENCODE	CAAAGCAGGAACTACAACTG-TGGTGAACGCTG-GTTTCTCACAGAGAGAGCAG-TCGCGTATTAGG	319	178	364	293	331	448	301
13130	ENSG00000128917	DLL4	AGAGTAGCGCAGCCTTGTGA	AGCTTCGATGATGAGCGAGA	1	4	1	GENE_TARGETING	0	TCAGGATCGCCA	CCAGCTGGTCAA	tRNA_A	0	CCGGCCAACATACC	CTCGTTCCTTTCGA	AACAAA	CCGGCCAACATACCCGTCTCAATGCAAGAGTAGCGCAGCCTTGTGAGTTTGAGAGCTAAGCAGGATGGCGATCCTGAGACTGCTTAGCAAGTTCAAATAAGGCTGGTCCGTACACAACTTGGAAAAGTGGCAGCCGAGTCGGCTGCAACAAAGGGGGTATAGCTCAGTGGTAGAGCGCGTGCTTAGCATGCACGAGGTCCTGGGTTCGATCCCCAGTACCTCCAAGCTTCGATGATGAGCGAGAGTTTCAGAGCTATGCTGGATTGACCAGCTGGAACATGAGACGTCGAAAGGAACGAG	300	GENCODE	AGAGTAGCGCAGCCTTGTGA-TCAGGATCGCCA-AGCTTCGATGATGAGCGAGA-CCAGCTGGTCAA	397	244	338	412	478	729	441
13131	ENSG00000128917	DLL4	CATAGTAGCCCGGAGGACAC	GCTGACGTGGAGTTCACAGT	3	2	2	GENE_TARGETING	0	CCGTGTAGTTAT	AGTCGTCCGTGA	tRNA_Q	0	CCGGCCAACATACC	CTCGTTCCTTTCGA	AACAAA	CCGGCCAACATACCCGTCTCAATGCACATAGTAGCCCGGAGGACACGTTTGAGAGCTAAGCAGGAATAACTACACGGGACTGCTTAGCAAGTTCAAATAAGGCTGGTCCGTACACAACTTGGAAAAGTGGCAGCCGAGTCGGCTGCAACAAAGGTTCCATGGTGTAATGGTTAGCACTCTGGACTCTGAATCCAGCGATCCGAGTTCAAATCTCGGTGGAACCTGCTGACGTGGAGTTCACAGTGTTTCAGAGCTATGCTGGATCACGGACGACTAACATGAGACGTCGAAAGGAACGAG	300	GENCODE	CATAGTAGCCCGGAGGACAC-CCGTGTAGTTAT-GCTGACGTGGAGTTCACAGT-AGTCGTCCGTGA	204	92	163	203	200	314	196
13132	ENSG00000128918	ALDH1A2	AGATATAGACAAAGCAGTGC	ACCATGGAATCCCTAAATGG	1	4	1	GENE_TARGETING	0	TTATACCAACAC	TGGCCTTTACAG	tRNA_A	0	CCGGCCAACATACC	CTCGTTCCTTTCGA	AACAAA	CCGGCCAACATACCCGTCTCAATGCAAGATATAGACAAAGCAGTGCGTTTGAGAGCTAAGCAGGAGTGTTGGTATAAGACTGCTTAGCAAGTTCAAATAAGGCTGGTCCGTACACAACTTGGAAAAGTGGCAGCCGAGTCGGCTGCAACAAAGGGGGTATAGCTCAGTGGTAGAGCGCGTGCTTAGCATGCACGAGGTCCTGGGTTCGATCCCCAGTACCTCCAACCATGGAATCCCTAAATGGGTTTCAGAGCTATGCTGGACTGTAAAGGCCAAACATGAGACGTCGAAAGGAACGAG	300	GENCODE	AGATATAGACAAAGCAGTGC-TTATACCAACAC-ACCATGGAATCCCTAAATGG-TGGCCTTTACAG	440	327	449	530	703	720	520
13133	ENSG00000128918	ALDH1A2	GCTGTGGAGCAGGCCCACCA	AGTGGCAGAACTCAGAGAGT	2	3	2	GENE_TARGETING	0	TGGATACTATCC	ATAACCAGTGAC	tRNA_Q	0	CCGGCCAACATACC	CTCGTTCCTTTCGA	AACAAA	CCGGCCAACATACCCGTCTCAATGCAGCTGTGGAGCAGGCCCACCAGTTTGAGAGCTAAGCAGGAGGATAGTATCCAGACTGCTTAGCAAGTTCAAATAAGGCTGGTCCGTACACAACTTGGAAAAGTGGCAGCCGAGTCGGCTGCAACAAAGGTTCCATGGTGTAATGGTTAGCACTCTGGACTCTGAATCCAGCGATCCGAGTTCAAATCTCGGTGGAACCTAGTGGCAGAACTCAGAGAGTGTTTCAGAGCTATGCTGGAGTCACTGGTTATAACATGAGACGTCGAAAGGAACGAG	300	GENCODE	GCTGTGGAGCAGGCCCACCA-TGGATACTATCC-AGTGGCAGAACTCAGAGAGT-ATAACCAGTGAC	528	279	473	538	590	620	532
13134	ENSG00000128923	MINDY2	AGCTGCAGAATGTACCTTCC	ACAGTCAGACAATAGTGAGC	4	1	1	GENE_TARGETING	0	CGTAATCGCGGA	ACGCTGGCGCTA	tRNA_A	0	CCGGCCAACATACC	CTCGTTCCTTTCGA	AACAAA	CCGGCCAACATACCCGTCTCAATGCAAGCTGCAGAATGTACCTTCCGTTTGAGAGCTAAGCAGGATCCGCGATTACGGACTGCTTAGCAAGTTCAAATAAGGCTGGTCCGTACACAACTTGGAAAAGTGGCAGCCGAGTCGGCTGCAACAAAGGGGGTATAGCTCAGTGGTAGAGCGCGTGCTTAGCATGCACGAGGTCCTGGGTTCGATCCCCAGTACCTCCAACAGTCAGACAATAGTGAGCGTTTCAGAGCTATGCTGGATAGCGCCAGCGTAACATGAGACGTCGAAAGGAACGAG	300	GENCODE	AGCTGCAGAATGTACCTTCC-CGTAATCGCGGA-ACAGTCAGACAATAGTGAGC-ACGCTGGCGCTA	49	29	44	42	82	96	62
13135	ENSG00000128923	MINDY2	ACTAACCACCCATGGTACAA	TCAGAATATGAGTGATGCCA	2	3	2	GENE_TARGETING	0	CTGTCAAATCAG	CCGGATAAGATT	tRNA_P	0	CCGGCCAACATACC	CTCGTTCCTTTCGA	AACAAA	CCGGCCAACATACCCGTCTCAATGCAACTAACCACCCATGGTACAAGTTTGAGAGCTAAGCAGGACTGATTTGACAGGACTGCTTAGCAAGTTCAAATAAGGCTGGTCCGTACACAACTTGGAAAAGTGGCAGCCGAGTCGGCTGCAACAAAGGCTCGTTGGTCTAGGGGTATGATTCTCGCTTAGGGTGCGAGAGGTCCCGGGTTCAAATCCCGGACGAGCCCTCAGAATATGAGTGATGCCAGTTTCAGAGCTATGCTGGAAATCTTATCCGGAACATGAGACGTCGAAAGGAACGAG	300	GENCODE	ACTAACCACCCATGGTACAA-CTGTCAAATCAG-TCAGAATATGAGTGATGCCA-CCGGATAAGATT	274	230	210	257	377	322	301
13136	ENSG00000128928	IVD	GGAGCAGTGGGGCTCAGTTA	TGTCTATGCCAAGACAGATC	1	4	1	GENE_TARGETING	0	CGACCTAGCTGG	ATTCCGCTATGT	tRNA_P	0	CCGGCCAACATACC	CTCGTTCCTTTCGA	AACAAA	CCGGCCAACATACCCGTCTCAATGCAGGAGCAGTGGGGCTCAGTTAGTTTGAGAGCTAAGCAGGACCAGCTAGGTCGGACTGCTTAGCAAGTTCAAATAAGGCTGGTCCGTACACAACTTGGAAAAGTGGCAGCCGAGTCGGCTGCAACAAAGGCTCGTTGGTCTAGGGGTATGATTCTCGCTTAGGGTGCGAGAGGTCCCGGGTTCAAATCCCGGACGAGCCCTGTCTATGCCAAGACAGATCGTTTCAGAGCTATGCTGGAACATAGCGGAATAACATGAGACGTCGAAAGGAACGAG	300	GENCODE	GGAGCAGTGGGGCTCAGTTA-CGACCTAGCTGG-TGTCTATGCCAAGACAGATC-ATTCCGCTATGT	515	342	636	486	719	763	568
13137	ENSG00000128928	IVD	AAAGACACTATACTCACCAG	CTGATCAGTGGTGAGTACAT	2	3	2	GENE_TARGETING	0	TGTCGAATCATC	CAGCTCAACCCA	tRNA_Q	0	CCGGCCAACATACC	CTCGTTCCTTTCGA	AACAAA	CCGGCCAACATACCCGTCTCAATGCAAAAGACACTATACTCACCAGGTTTGAGAGCTAAGCAGGAGATGATTCGACAGACTGCTTAGCAAGTTCAAATAAGGCTGGTCCGTACACAACTTGGAAAAGTGGCAGCCGAGTCGGCTGCAACAAAGGTTCCATGGTGTAATGGTTAGCACTCTGGACTCTGAATCCAGCGATCCGAGTTCAAATCTCGGTGGAACCTCTGATCAGTGGTGAGTACATGTTTCAGAGCTATGCTGGATGGGTTGAGCTGAACATGAGACGTCGAAAGGAACGAG	300	GENCODE	AAAGACACTATACTCACCAG-TGTCGAATCATC-CTGATCAGTGGTGAGTACAT-CAGCTCAACCCA	175	130	257	229	249	198	188
13138	ENSG00000128944	KNSTRN	AGGTAAGAGACTCTTAGAAG	ATACACTGTCTTAACCACAC	4	1	1	GENE_TARGETING	0	GAGTATGTGATG	ATACAAGTGTGA	tRNA_A	0	CCGGCCAACATACC	CTCGTTCCTTTCGA	AACAAA	CCGGCCAACATACCCGTCTCAATGCAAGGTAAGAGACTCTTAGAAGGTTTGAGAGCTAAGCAGGACATCACATACTCGACTGCTTAGCAAGTTCAAATAAGGCTGGTCCGTACACAACTTGGAAAAGTGGCAGCCGAGTCGGCTGCAACAAAGGGGGTATAGCTCAGTGGTAGAGCGCGTGCTTAGCATGCACGAGGTCCTGGGTTCGATCCCCAGTACCTCCAATACACTGTCTTAACCACACGTTTCAGAGCTATGCTGGATCACACTTGTATAACATGAGACGTCGAAAGGAACGAG	300	GENCODE	AGGTAAGAGACTCTTAGAAG-GAGTATGTGATG-ATACACTGTCTTAACCACAC-ATACAAGTGTGA	302	187	520	370	417	525	362
13139	ENSG00000128944	KNSTRN	GTAGCTAGGCGGAAGTGGGT	GCTGAAGGACCTGACCCAGA	3	2	2	GENE_TARGETING	0	CTGGATCTATAG	CGTAGTCGGAAT	tRNA_A	0	CCGGCCAACATACC	CTCGTTCCTTTCGA	AACAAA	CCGGCCAACATACCCGTCTCAATGCAGTAGCTAGGCGGAAGTGGGTGTTTGAGAGCTAAGCAGGACTATAGATCCAGGACTGCTTAGCAAGTTCAAATAAGGCTGGTCCGTACACAACTTGGAAAAGTGGCAGCCGAGTCGGCTGCAACAAAGGGGGTATAGCTCAGTGGTAGAGCGCGTGCTTAGCATGCACGAGGTCCTGGGTTCGATCCCCAGTACCTCCAGCTGAAGGACCTGACCCAGAGTTTCAGAGCTATGCTGGAATTCCGACTACGAACATGAGACGTCGAAAGGAACGAG	300	GENCODE	GTAGCTAGGCGGAAGTGGGT-CTGGATCTATAG-GCTGAAGGACCTGACCCAGA-CGTAGTCGGAAT	723	509	1207	787	920	981	848
13140	ENSG00000128951	DUT	AGGCGGCCAGCGCTGGACAG	AGGTGGTATTGTGTAATCAT	4	1	1	GENE_TARGETING	0	CATACATCTGAA	AGTCGGTAGCAC	tRNA_A	0	CCGGCCAACATACC	CTCGTTCCTTTCGA	AACAAA	CCGGCCAACATACCCGTCTCAATGCAAGGCGGCCAGCGCTGGACAGGTTTGAGAGCTAAGCAGGATTCAGATGTATGGACTGCTTAGCAAGTTCAAATAAGGCTGGTCCGTACACAACTTGGAAAAGTGGCAGCCGAGTCGGCTGCAACAAAGGGGGTATAGCTCAGTGGTAGAGCGCGTGCTTAGCATGCACGAGGTCCTGGGTTCGATCCCCAGTACCTCCAAGGTGGTATTGTGTAATCATGTTTCAGAGCTATGCTGGAGTGCTACCGACTAACATGAGACGTCGAAAGGAACGAG	300	GENCODE	AGGCGGCCAGCGCTGGACAG-CATACATCTGAA-AGGTGGTATTGTGTAATCAT-AGTCGGTAGCAC	284	194	374	274	327	342	294
13141	ENSG00000128951	DUT	CCGGCTCTCCGAGCACGCCA	ACTCTTCCATAACACCCAGA	3	2	2	GENE_TARGETING	0	TAATGTCGTCTA	GGTCACTTGGAG	tRNA_A	0	CCGGCCAACATACC	CTCGTTCCTTTCGA	AACAAA	CCGGCCAACATACCCGTCTCAATGCACCGGCTCTCCGAGCACGCCAGTTTGAGAGCTAAGCAGGATAGACGACATTAGACTGCTTAGCAAGTTCAAATAAGGCTGGTCCGTACACAACTTGGAAAAGTGGCAGCCGAGTCGGCTGCAACAAAGGGGGTATAGCTCAGTGGTAGAGCGCGTGCTTAGCATGCACGAGGTCCTGGGTTCGATCCCCAGTACCTCCAACTCTTCCATAACACCCAGAGTTTCAGAGCTATGCTGGACTCCAAGTGACCAACATGAGACGTCGAAAGGAACGAG	300	GENCODE	CCGGCTCTCCGAGCACGCCA-TAATGTCGTCTA-ACTCTTCCATAACACCCAGA-GGTCACTTGGAG	101	46	113	79	113	126	83
13142	ENSG00000128965	CHAC1	GAAGTCGGGCCTCCACACCA	TGGTGGCTACGATACCAAGG	1	4	1	GENE_TARGETING	0	TACCCATCTATG	GGCTACGGATCC	tRNA_A	0	CCGGCCAACATACC	CTCGTTCCTTTCGA	AACAAA	CCGGCCAACATACCCGTCTCAATGCAGAAGTCGGGCCTCCACACCAGTTTGAGAGCTAAGCAGGACATAGATGGGTAGACTGCTTAGCAAGTTCAAATAAGGCTGGTCCGTACACAACTTGGAAAAGTGGCAGCCGAGTCGGCTGCAACAAAGGGGGTATAGCTCAGTGGTAGAGCGCGTGCTTAGCATGCACGAGGTCCTGGGTTCGATCCCCAGTACCTCCATGGTGGCTACGATACCAAGGGTTTCAGAGCTATGCTGGAGGATCCGTAGCCAACATGAGACGTCGAAAGGAACGAG	300	GENCODE	GAAGTCGGGCCTCCACACCA-TACCCATCTATG-TGGTGGCTACGATACCAAGG-GGCTACGGATCC	159	97	236	252	286	237	186
13143	ENSG00000128965	CHAC1	GCCTACAGCGACAGCCGTGT	CAGGGAGACACCTTCCATCG	3	2	2	GENE_TARGETING	0	TCGGAGTCAACG	CCGTGCAGTCTT	tRNA_Q	0	CCGGCCAACATACC	CTCGTTCCTTTCGA	AACAAA	CCGGCCAACATACCCGTCTCAATGCAGCCTACAGCGACAGCCGTGTGTTTGAGAGCTAAGCAGGACGTTGACTCCGAGACTGCTTAGCAAGTTCAAATAAGGCTGGTCCGTACACAACTTGGAAAAGTGGCAGCCGAGTCGGCTGCAACAAAGGTTCCATGGTGTAATGGTTAGCACTCTGGACTCTGAATCCAGCGATCCGAGTTCAAATCTCGGTGGAACCTCAGGGAGACACCTTCCATCGGTTTCAGAGCTATGCTGGAAAGACTGCACGGAACATGAGACGTCGAAAGGAACGAG	300	GENCODE	GCCTACAGCGACAGCCGTGT-TCGGAGTCAACG-CAGGGAGACACCTTCCATCG-CCGTGCAGTCTT	185	114	162	219	260	280	243
13144	ENSG00000128973	CLN6	ATAATAGTAGAGCAGCTCAA	GAGGTGGAAGGGAGCCGTGC	1	4	1	GENE_TARGETING	0	CGAAAGCTCTTG	AAGTTATCAAGC	tRNA_A	0	CCGGCCAACATACC	CTCGTTCCTTTCGA	AACAAA	CCGGCCAACATACCCGTCTCAATGCAATAATAGTAGAGCAGCTCAAGTTTGAGAGCTAAGCAGGACAAGAGCTTTCGGACTGCTTAGCAAGTTCAAATAAGGCTGGTCCGTACACAACTTGGAAAAGTGGCAGCCGAGTCGGCTGCAACAAAGGGGGTATAGCTCAGTGGTAGAGCGCGTGCTTAGCATGCACGAGGTCCTGGGTTCGATCCCCAGTACCTCCAGAGGTGGAAGGGAGCCGTGCGTTTCAGAGCTATGCTGGAGCTTGATAACTTAACATGAGACGTCGAAAGGAACGAG	300	GENCODE	ATAATAGTAGAGCAGCTCAA-CGAAAGCTCTTG-GAGGTGGAAGGGAGCCGTGC-AAGTTATCAAGC	151	89	114	146	164	173	131
13145	ENSG00000128973	CLN6	GATGATGCTCACGTACGTGA	TGAGTGGAAACCACTCGAGA	2	3	2	GENE_TARGETING	0	TAGCCGCCTACG	TAATTGGAGTAG	tRNA_Q	0	CCGGCCAACATACC	CTCGTTCCTTTCGA	AACAAA	CCGGCCAACATACCCGTCTCAATGCAGATGATGCTCACGTACGTGAGTTTGAGAGCTAAGCAGGACGTAGGCGGCTAGACTGCTTAGCAAGTTCAAATAAGGCTGGTCCGTACACAACTTGGAAAAGTGGCAGCCGAGTCGGCTGCAACAAAGGTTCCATGGTGTAATGGTTAGCACTCTGGACTCTGAATCCAGCGATCCGAGTTCAAATCTCGGTGGAACCTTGAGTGGAAACCACTCGAGAGTTTCAGAGCTATGCTGGACTACTCCAATTAAACATGAGACGTCGAAAGGAACGAG	300	GENCODE	GATGATGCTCACGTACGTGA-TAGCCGCCTACG-TGAGTGGAAACCACTCGAGA-TAATTGGAGTAG	183	193	227	211	393	347	288
13146	ENSG00000128989	ARPP19	AAAGCAAGATATCCTCATCT	AAGGAAACGGTTGCAGAAAG	4	3	1	GENE_TARGETING	Duplicated guide pair due to insufficient guides. Swapped spacer order and unique iBARs.	TATGACACTACG	GCGAGATATGAT	tRNA_Q	0	CCGGCCAACATACC	CTCGTTCCTTTCGA	AACAAA	CCGGCCAACATACCCGTCTCAATGCAAAAGCAAGATATCCTCATCTGTTTGAGAGCTAAGCAGGACGTAGTGTCATAGACTGCTTAGCAAGTTCAAATAAGGCTGGTCCGTACACAACTTGGAAAAGTGGCAGCCGAGTCGGCTGCAACAAAGGTTCCATGGTGTAATGGTTAGCACTCTGGACTCTGAATCCAGCGATCCGAGTTCAAATCTCGGTGGAACCTAAGGAAACGGTTGCAGAAAGGTTTCAGAGCTATGCTGGAATCATATCTCGCAACATGAGACGTCGAAAGGAACGAG	300	GENCODE	AAAGCAAGATATCCTCATCT-TATGACACTACG-AAGGAAACGGTTGCAGAAAG-GCGAGATATGAT	226	197	249	266	313	455	290
13147	ENSG00000128989	ARPP19	AAGGAAACGGTTGCAGAAAG	AAAGCAAGATATCCTCATCT	3	4	2	GENE_TARGETING	Duplicated guide pair due to insufficient guides. Swapped spacer order and unique iBARs.	CTGCTCCGTGAG	CGACGAGCATAG	tRNA_P	0	CCGGCCAACATACC	CTCGTTCCTTTCGA	AACAAA	CCGGCCAACATACCCGTCTCAATGCAAAGGAAACGGTTGCAGAAAGGTTTGAGAGCTAAGCAGGACTCACGGAGCAGGACTGCTTAGCAAGTTCAAATAAGGCTGGTCCGTACACAACTTGGAAAAGTGGCAGCCGAGTCGGCTGCAACAAAGGCTCGTTGGTCTAGGGGTATGATTCTCGCTTAGGGTGCGAGAGGTCCCGGGTTCAAATCCCGGACGAGCCCAAAGCAAGATATCCTCATCTGTTTCAGAGCTATGCTGGACTATGCTCGTCGAACATGAGACGTCGAAAGGAACGAG	300	GENCODE	AAGGAAACGGTTGCAGAAAG-CTGCTCCGTGAG-AAAGCAAGATATCCTCATCT-CGACGAGCATAG	436	220	367	325	514	550	420
13148	ENSG00000129003	VPS13C	TAGAAGCGAAATTAGAACAC	TATGCATATATTGCAACCCA	1	4	1	GENE_TARGETING	0	GTTAGCCAAGAT	CCCAGCTTGTGG	tRNA_P	0	CCGGCCAACATACC	CTCGTTCCTTTCGA	AACAAA	CCGGCCAACATACCCGTCTCAATGCATAGAAGCGAAATTAGAACACGTTTGAGAGCTAAGCAGGAATCTTGGCTAACGACTGCTTAGCAAGTTCAAATAAGGCTGGTCCGTACACAACTTGGAAAAGTGGCAGCCGAGTCGGCTGCAACAAAGGCTCGTTGGTCTAGGGGTATGATTCTCGCTTAGGGTGCGAGAGGTCCCGGGTTCAAATCCCGGACGAGCCCTATGCATATATTGCAACCCAGTTTCAGAGCTATGCTGGACCACAAGCTGGGAACATGAGACGTCGAAAGGAACGAG	300	GENCODE	TAGAAGCGAAATTAGAACAC-GTTAGCCAAGAT-TATGCATATATTGCAACCCA-CCCAGCTTGTGG	99	90	136	136	110	214	126
13149	ENSG00000129003	VPS13C	AGTCAGTGGATTATATGGTT	GCAACAGCTGAATATCAGGA	2	3	2	GENE_TARGETING	0	ACGACATGGTCT	ACACCGCCCGAT	tRNA_A	0	CCGGCCAACATACC	CTCGTTCCTTTCGA	AACAAA	CCGGCCAACATACCCGTCTCAATGCAAGTCAGTGGATTATATGGTTGTTTGAGAGCTAAGCAGGAAGACCATGTCGTGACTGCTTAGCAAGTTCAAATAAGGCTGGTCCGTACACAACTTGGAAAAGTGGCAGCCGAGTCGGCTGCAACAAAGGGGGTATAGCTCAGTGGTAGAGCGCGTGCTTAGCATGCACGAGGTCCTGGGTTCGATCCCCAGTACCTCCAGCAACAGCTGAATATCAGGAGTTTCAGAGCTATGCTGGAATCGGGCGGTGTAACATGAGACGTCGAAAGGAACGAG	300	GENCODE	AGTCAGTGGATTATATGGTT-ACGACATGGTCT-GCAACAGCTGAATATCAGGA-ACACCGCCCGAT	597	411	531	594	855	865	671
13150	ENSG00000129007	CALML4	CCCAAGACCAAATTAATGGT	CTGTATGACAAGCAGCAGAG	1	4	1	GENE_TARGETING	0	TCGCACCGGTCA	CGCCGTGTTTGC	tRNA_P	0	CCGGCCAACATACC	CTCGTTCCTTTCGA	AACAAA	CCGGCCAACATACCCGTCTCAATGCACCCAAGACCAAATTAATGGTGTTTGAGAGCTAAGCAGGATGACCGGTGCGAGACTGCTTAGCAAGTTCAAATAAGGCTGGTCCGTACACAACTTGGAAAAGTGGCAGCCGAGTCGGCTGCAACAAAGGCTCGTTGGTCTAGGGGTATGATTCTCGCTTAGGGTGCGAGAGGTCCCGGGTTCAAATCCCGGACGAGCCCCTGTATGACAAGCAGCAGAGGTTTCAGAGCTATGCTGGAGCAAACACGGCGAACATGAGACGTCGAAAGGAACGAG	300	GENCODE	CCCAAGACCAAATTAATGGT-TCGCACCGGTCA-CTGTATGACAAGCAGCAGAG-CGCCGTGTTTGC	98	78	107	158	148	195	95
13151	ENSG00000129007	CALML4	ACCACCACTCACCTATCCCG	GGTGGCCATGAGGTGCCTGG	2	3	2	GENE_TARGETING	0	CTCCCTAATGAA	CGGCTTGCACCA	tRNA_Q	0	CCGGCCAACATACC	CTCGTTCCTTTCGA	AACAAA	CCGGCCAACATACCCGTCTCAATGCAACCACCACTCACCTATCCCGGTTTGAGAGCTAAGCAGGATTCATTAGGGAGGACTGCTTAGCAAGTTCAAATAAGGCTGGTCCGTACACAACTTGGAAAAGTGGCAGCCGAGTCGGCTGCAACAAAGGTTCCATGGTGTAATGGTTAGCACTCTGGACTCTGAATCCAGCGATCCGAGTTCAAATCTCGGTGGAACCTGGTGGCCATGAGGTGCCTGGGTTTCAGAGCTATGCTGGATGGTGCAAGCCGAACATGAGACGTCGAAAGGAACGAG	300	GENCODE	ACCACCACTCACCTATCCCG-CTCCCTAATGAA-GGTGGCCATGAGGTGCCTGG-CGGCTTGCACCA	146	103	198	189	213	260	192
13152	ENSG00000129009	ISLR	GGCACACAATGAGATCCGCA	GGAGGGCACTGAGGTTGTGC	1	4	1	GENE_TARGETING	0	TCAATCGATCTC	TAGGTCGTCCAA	tRNA_Q	0	CCGGCCAACATACC	CTCGTTCCTTTCGA	AACAAA	CCGGCCAACATACCCGTCTCAATGCAGGCACACAATGAGATCCGCAGTTTGAGAGCTAAGCAGGAGAGATCGATTGAGACTGCTTAGCAAGTTCAAATAAGGCTGGTCCGTACACAACTTGGAAAAGTGGCAGCCGAGTCGGCTGCAACAAAGGTTCCATGGTGTAATGGTTAGCACTCTGGACTCTGAATCCAGCGATCCGAGTTCAAATCTCGGTGGAACCTGGAGGGCACTGAGGTTGTGCGTTTCAGAGCTATGCTGGATTGGACGACCTAAACATGAGACGTCGAAAGGAACGAG	300	GENCODE	GGCACACAATGAGATCCGCA-TCAATCGATCTC-GGAGGGCACTGAGGTTGTGC-TAGGTCGTCCAA	218	131	168	220	189	207	188
13153	ENSG00000129009	ISLR	GCAGCGAGCGCAGAGCACGG	GTTCTCGTTGATCTGCAGGT	2	3	2	GENE_TARGETING	0	TAAATGGTCTGT	ATAAAGCATCGA	tRNA_P	0	CCGGCCAACATACC	CTCGTTCCTTTCGA	AACAAA	CCGGCCAACATACCCGTCTCAATGCAGCAGCGAGCGCAGAGCACGGGTTTGAGAGCTAAGCAGGAACAGACCATTTAGACTGCTTAGCAAGTTCAAATAAGGCTGGTCCGTACACAACTTGGAAAAGTGGCAGCCGAGTCGGCTGCAACAAAGGCTCGTTGGTCTAGGGGTATGATTCTCGCTTAGGGTGCGAGAGGTCCCGGGTTCAAATCCCGGACGAGCCCGTTCTCGTTGATCTGCAGGTGTTTCAGAGCTATGCTGGATCGATGCTTTATAACATGAGACGTCGAAAGGAACGAG	300	GENCODE	GCAGCGAGCGCAGAGCACGG-TAAATGGTCTGT-GTTCTCGTTGATCTGCAGGT-ATAAAGCATCGA	408	350	366	541	575	766	579
13154	ENSG00000129028	THAP10	GTACGGAGGCAATGACCGCT	GCGGGCACCCGGTGCAGGGT	1	4	1	GENE_TARGETING	0	AGCCGGAATCCT	ACCTATCCTATT	tRNA_P	0	CCGGCCAACATACC	CTCGTTCCTTTCGA	AACAAA	CCGGCCAACATACCCGTCTCAATGCAGTACGGAGGCAATGACCGCTGTTTGAGAGCTAAGCAGGAAGGATTCCGGCTGACTGCTTAGCAAGTTCAAATAAGGCTGGTCCGTACACAACTTGGAAAAGTGGCAGCCGAGTCGGCTGCAACAAAGGCTCGTTGGTCTAGGGGTATGATTCTCGCTTAGGGTGCGAGAGGTCCCGGGTTCAAATCCCGGACGAGCCCGCGGGCACCCGGTGCAGGGTGTTTCAGAGCTATGCTGGAAATAGGATAGGTAACATGAGACGTCGAAAGGAACGAG	300	GENCODE	GTACGGAGGCAATGACCGCT-AGCCGGAATCCT-GCGGGCACCCGGTGCAGGGT-ACCTATCCTATT	469	305	346	510	461	623	399
13155	ENSG00000129028	THAP10	GCGGTCCCAGAGCAGCCGCA	GCGGCAACACCACCAAGTCT	3	2	2	GENE_TARGETING	0	TTTCCGGTTCGA	CTTGTAATCTCG	tRNA_A	0	CCGGCCAACATACC	CTCGTTCCTTTCGA	AACAAA	CCGGCCAACATACCCGTCTCAATGCAGCGGTCCCAGAGCAGCCGCAGTTTGAGAGCTAAGCAGGATCGAACCGGAAAGACTGCTTAGCAAGTTCAAATAAGGCTGGTCCGTACACAACTTGGAAAAGTGGCAGCCGAGTCGGCTGCAACAAAGGGGGTATAGCTCAGTGGTAGAGCGCGTGCTTAGCATGCACGAGGTCCTGGGTTCGATCCCCAGTACCTCCAGCGGCAACACCACCAAGTCTGTTTCAGAGCTATGCTGGACGAGATTACAAGAACATGAGACGTCGAAAGGAACGAG	300	GENCODE	GCGGTCCCAGAGCAGCCGCA-TTTCCGGTTCGA-GCGGCAACACCACCAAGTCT-CTTGTAATCTCG	210	130	232	266	361	370	291
13156	ENSG00000129038	LOXL1	GTAGGAGGGCTGCTGGCGGT	CAGCAGGGCCGCCTCAGCGT	4	1	1	GENE_TARGETING	0	TAAATACCGGTT	ACCCGACAATGC	tRNA_P	0	CCGGCCAACATACC	CTCGTTCCTTTCGA	AACAAA	CCGGCCAACATACCCGTCTCAATGCAGTAGGAGGGCTGCTGGCGGTGTTTGAGAGCTAAGCAGGAAACCGGTATTTAGACTGCTTAGCAAGTTCAAATAAGGCTGGTCCGTACACAACTTGGAAAAGTGGCAGCCGAGTCGGCTGCAACAAAGGCTCGTTGGTCTAGGGGTATGATTCTCGCTTAGGGTGCGAGAGGTCCCGGGTTCAAATCCCGGACGAGCCCCAGCAGGGCCGCCTCAGCGTGTTTCAGAGCTATGCTGGAGCATTGTCGGGTAACATGAGACGTCGAAAGGAACGAG	300	GENCODE	GTAGGAGGGCTGCTGGCGGT-TAAATACCGGTT-CAGCAGGGCCGCCTCAGCGT-ACCCGACAATGC	205	121	185	272	295	289	191
13157	ENSG00000129038	LOXL1	GCCGGTAGTACACGAAACCC	GTGTACAGCTTGCTCAACTC	2	3	2	GENE_TARGETING	0	TGTCTGGGCCAA	CAAGCAAGAGCC	tRNA_P	0	CCGGCCAACATACC	CTCGTTCCTTTCGA	AACAAA	CCGGCCAACATACCCGTCTCAATGCAGCCGGTAGTACACGAAACCCGTTTGAGAGCTAAGCAGGATTGGCCCAGACAGACTGCTTAGCAAGTTCAAATAAGGCTGGTCCGTACACAACTTGGAAAAGTGGCAGCCGAGTCGGCTGCAACAAAGGCTCGTTGGTCTAGGGGTATGATTCTCGCTTAGGGTGCGAGAGGTCCCGGGTTCAAATCCCGGACGAGCCCGTGTACAGCTTGCTCAACTCGTTTCAGAGCTATGCTGGAGGCTCTTGCTTGAACATGAGACGTCGAAAGGAACGAG	300	GENCODE	GCCGGTAGTACACGAAACCC-TGTCTGGGCCAA-GTGTACAGCTTGCTCAACTC-CAAGCAAGAGCC	134	85	153	168	229	232	194
13158	ENSG00000129048	ACKR4	AATCTGCTACAGCCAAATTC	CAATGACGAAAACTATTGTG	4	1	1	GENE_TARGETING	0	TGGGATGGAACC	ATAAGTCCAAGT	tRNA_P	0	CCGGCCAACATACC	CTCGTTCCTTTCGA	AACAAA	CCGGCCAACATACCCGTCTCAATGCAAATCTGCTACAGCCAAATTCGTTTGAGAGCTAAGCAGGAGGTTCCATCCCAGACTGCTTAGCAAGTTCAAATAAGGCTGGTCCGTACACAACTTGGAAAAGTGGCAGCCGAGTCGGCTGCAACAAAGGCTCGTTGGTCTAGGGGTATGATTCTCGCTTAGGGTGCGAGAGGTCCCGGGTTCAAATCCCGGACGAGCCCCAATGACGAAAACTATTGTGGTTTCAGAGCTATGCTGGAACTTGGACTTATAACATGAGACGTCGAAAGGAACGAG	300	GENCODE	AATCTGCTACAGCCAAATTC-TGGGATGGAACC-CAATGACGAAAACTATTGTG-ATAAGTCCAAGT	131	135	169	181	273	264	207
13159	ENSG00000129048	ACKR4	AGTAGATGATGTCTATGGCT	TATCAGCATAGACAGATATG	3	2	2	GENE_TARGETING	0	GTAGAGGTATAA	AGAATACAGTCC	tRNA_P	0	CCGGCCAACATACC	CTCGTTCCTTTCGA	AACAAA	CCGGCCAACATACCCGTCTCAATGCAAGTAGATGATGTCTATGGCTGTTTGAGAGCTAAGCAGGATTATACCTCTACGACTGCTTAGCAAGTTCAAATAAGGCTGGTCCGTACACAACTTGGAAAAGTGGCAGCCGAGTCGGCTGCAACAAAGGCTCGTTGGTCTAGGGGTATGATTCTCGCTTAGGGTGCGAGAGGTCCCGGGTTCAAATCCCGGACGAGCCCTATCAGCATAGACAGATATGGTTTCAGAGCTATGCTGGAGGACTGTATTCTAACATGAGACGTCGAAAGGAACGAG	300	GENCODE	AGTAGATGATGTCTATGGCT-GTAGAGGTATAA-TATCAGCATAGACAGATATG-AGAATACAGTCC	253	176	294	301	327	367	317
13160	ENSG00000129055	ANAPC13	GAACCTGAACAAGACAATGG	GGTATTGCGACATCCTCATA	4	1	1	GENE_TARGETING	0	GCCATAATTTAC	CCTACCTCCAGG	tRNA_Q	0	CCGGCCAACATACC	CTCGTTCCTTTCGA	AACAAA	CCGGCCAACATACCCGTCTCAATGCAGAACCTGAACAAGACAATGGGTTTGAGAGCTAAGCAGGAGTAAATTATGGCGACTGCTTAGCAAGTTCAAATAAGGCTGGTCCGTACACAACTTGGAAAAGTGGCAGCCGAGTCGGCTGCAACAAAGGTTCCATGGTGTAATGGTTAGCACTCTGGACTCTGAATCCAGCGATCCGAGTTCAAATCTCGGTGGAACCTGGTATTGCGACATCCTCATAGTTTCAGAGCTATGCTGGACCTGGAGGTAGGAACATGAGACGTCGAAAGGAACGAG	300	GENCODE	GAACCTGAACAAGACAATGG-GCCATAATTTAC-GGTATTGCGACATCCTCATA-CCTACCTCCAGG	33	16	37	47	29	26	30
13161	ENSG00000129055	ANAPC13	GATGTCGCAATACCACTGGT	TGAGGATGTCGCAATACCAC	2	3	2	GENE_TARGETING	0	TCGCAGCTTCGA	AGTTCGCAGCGG	tRNA_Q	0	CCGGCCAACATACC	CTCGTTCCTTTCGA	AACAAA	CCGGCCAACATACCCGTCTCAATGCAGATGTCGCAATACCACTGGTGTTTGAGAGCTAAGCAGGATCGAAGCTGCGAGACTGCTTAGCAAGTTCAAATAAGGCTGGTCCGTACACAACTTGGAAAAGTGGCAGCCGAGTCGGCTGCAACAAAGGTTCCATGGTGTAATGGTTAGCACTCTGGACTCTGAATCCAGCGATCCGAGTTCAAATCTCGGTGGAACCTTGAGGATGTCGCAATACCACGTTTCAGAGCTATGCTGGACCGCTGCGAACTAACATGAGACGTCGAAAGGAACGAG	300	GENCODE	GATGTCGCAATACCACTGGT-TCGCAGCTTCGA-TGAGGATGTCGCAATACCAC-AGTTCGCAGCGG	330	251	437	443	507	522	381
13162	ENSG00000129071	MBD4	ATCCACATGGGACAGACTTA	AGAAAGGTTAGAAAGCCCAA	1	4	1	GENE_TARGETING	0	TGCTGCGTGATC	GATGATATTCCT	tRNA_P	0	CCGGCCAACATACC	CTCGTTCCTTTCGA	AACAAA	CCGGCCAACATACCCGTCTCAATGCAATCCACATGGGACAGACTTAGTTTGAGAGCTAAGCAGGAGATCACGCAGCAGACTGCTTAGCAAGTTCAAATAAGGCTGGTCCGTACACAACTTGGAAAAGTGGCAGCCGAGTCGGCTGCAACAAAGGCTCGTTGGTCTAGGGGTATGATTCTCGCTTAGGGTGCGAGAGGTCCCGGGTTCAAATCCCGGACGAGCCCAGAAAGGTTAGAAAGCCCAAGTTTCAGAGCTATGCTGGAAGGAATATCATCAACATGAGACGTCGAAAGGAACGAG	300	GENCODE	ATCCACATGGGACAGACTTA-TGCTGCGTGATC-AGAAAGGTTAGAAAGCCCAA-GATGATATTCCT	184	166	220	211	274	300	296
13163	ENSG00000129071	MBD4	CAGACCCGCCGAATGACCTC	AAGATATAAAGACTGCAGCA	3	2	2	GENE_TARGETING	0	TCATGACCCGCA	GCAGACCCAACT	tRNA_P	0	CCGGCCAACATACC	CTCGTTCCTTTCGA	AACAAA	CCGGCCAACATACCCGTCTCAATGCACAGACCCGCCGAATGACCTCGTTTGAGAGCTAAGCAGGATGCGGGTCATGAGACTGCTTAGCAAGTTCAAATAAGGCTGGTCCGTACACAACTTGGAAAAGTGGCAGCCGAGTCGGCTGCAACAAAGGCTCGTTGGTCTAGGGGTATGATTCTCGCTTAGGGTGCGAGAGGTCCCGGGTTCAAATCCCGGACGAGCCCAAGATATAAAGACTGCAGCAGTTTCAGAGCTATGCTGGAAGTTGGGTCTGCAACATGAGACGTCGAAAGGAACGAG	300	GENCODE	CAGACCCGCCGAATGACCTC-TCATGACCCGCA-AAGATATAAAGACTGCAGCA-GCAGACCCAACT	93	79	102	131	151	194	146
13164	ENSG00000129083	COPB1	GGGAGAATACTGTAGTACCA	ATGATGGTCATCAGAAGTCC	1	4	1	GENE_TARGETING	0	CTCCTCAACTTA	AACTCGACCGGA	tRNA_A	0	CCGGCCAACATACC	CTCGTTCCTTTCGA	AACAAA	CCGGCCAACATACCCGTCTCAATGCAGGGAGAATACTGTAGTACCAGTTTGAGAGCTAAGCAGGATAAGTTGAGGAGGACTGCTTAGCAAGTTCAAATAAGGCTGGTCCGTACACAACTTGGAAAAGTGGCAGCCGAGTCGGCTGCAACAAAGGGGGTATAGCTCAGTGGTAGAGCGCGTGCTTAGCATGCACGAGGTCCTGGGTTCGATCCCCAGTACCTCCAATGATGGTCATCAGAAGTCCGTTTCAGAGCTATGCTGGATCCGGTCGAGTTAACATGAGACGTCGAAAGGAACGAG	300	GENCODE	GGGAGAATACTGTAGTACCA-CTCCTCAACTTA-ATGATGGTCATCAGAAGTCC-AACTCGACCGGA	358	160	1238	112	304	161	622
13165	ENSG00000129083	COPB1	ATGGATTAGCATGACAGACC	TGGCCATCTATACCATCTAT	2	3	2	GENE_TARGETING	0	TTTAGCACTGAC	AACTAGTTCGAA	tRNA_A	0	CCGGCCAACATACC	CTCGTTCCTTTCGA	AACAAA	CCGGCCAACATACCCGTCTCAATGCAATGGATTAGCATGACAGACCGTTTGAGAGCTAAGCAGGAGTCAGTGCTAAAGACTGCTTAGCAAGTTCAAATAAGGCTGGTCCGTACACAACTTGGAAAAGTGGCAGCCGAGTCGGCTGCAACAAAGGGGGTATAGCTCAGTGGTAGAGCGCGTGCTTAGCATGCACGAGGTCCTGGGTTCGATCCCCAGTACCTCCATGGCCATCTATACCATCTATGTTTCAGAGCTATGCTGGATTCGAACTAGTTAACATGAGACGTCGAAAGGAACGAG	300	GENCODE	ATGGATTAGCATGACAGACC-TTTAGCACTGAC-TGGCCATCTATACCATCTAT-AACTAGTTCGAA	679	197	2381	152	525	217	665
13166	ENSG00000129084	PSMA1	TGTCACTGTTTGGAGCCCCC	CAAGTAAGTACGAGCTGATT	1	4	1	GENE_TARGETING	0	CCTATGGATCGC	CACGTGGAATCA	tRNA_A	0	CCGGCCAACATACC	CTCGTTCCTTTCGA	AACAAA	CCGGCCAACATACCCGTCTCAATGCATGTCACTGTTTGGAGCCCCCGTTTGAGAGCTAAGCAGGAGCGATCCATAGGGACTGCTTAGCAAGTTCAAATAAGGCTGGTCCGTACACAACTTGGAAAAGTGGCAGCCGAGTCGGCTGCAACAAAGGGGGTATAGCTCAGTGGTAGAGCGCGTGCTTAGCATGCACGAGGTCCTGGGTTCGATCCCCAGTACCTCCACAAGTAAGTACGAGCTGATTGTTTCAGAGCTATGCTGGATGATTCCACGTGAACATGAGACGTCGAAAGGAACGAG	300	GENCODE	TGTCACTGTTTGGAGCCCCC-CCTATGGATCGC-CAAGTAAGTACGAGCTGATT-CACGTGGAATCA	265	158	471	224	340	237	322
13167	ENSG00000129084	PSMA1	ATATTGGTATCTCAATTGCG	AGAGATACAAGACGAGACAC	3	2	2	GENE_TARGETING	0	TTTCCTCAACAA	CGAAGATTATTC	tRNA_A	0	CCGGCCAACATACC	CTCGTTCCTTTCGA	AACAAA	CCGGCCAACATACCCGTCTCAATGCAATATTGGTATCTCAATTGCGGTTTGAGAGCTAAGCAGGATTGTTGAGGAAAGACTGCTTAGCAAGTTCAAATAAGGCTGGTCCGTACACAACTTGGAAAAGTGGCAGCCGAGTCGGCTGCAACAAAGGGGGTATAGCTCAGTGGTAGAGCGCGTGCTTAGCATGCACGAGGTCCTGGGTTCGATCCCCAGTACCTCCAAGAGATACAAGACGAGACACGTTTCAGAGCTATGCTGGAGAATAATCTTCGAACATGAGACGTCGAAAGGAACGAG	300	GENCODE	ATATTGGTATCTCAATTGCG-TTTCCTCAACAA-AGAGATACAAGACGAGACAC-CGAAGATTATTC	140	102	233	140	221	132	147
13168	ENSG00000129103	SUMF2	GGTGACAGGAAATATGTCGA	ACTGCCCACGGAGGAAGAGT	4	1	1	GENE_TARGETING	0	CGTGCTAGGGTG	CGCGGGATGTAC	tRNA_A	0	CCGGCCAACATACC	CTCGTTCCTTTCGA	AACAAA	CCGGCCAACATACCCGTCTCAATGCAGGTGACAGGAAATATGTCGAGTTTGAGAGCTAAGCAGGACACCCTAGCACGGACTGCTTAGCAAGTTCAAATAAGGCTGGTCCGTACACAACTTGGAAAAGTGGCAGCCGAGTCGGCTGCAACAAAGGGGGTATAGCTCAGTGGTAGAGCGCGTGCTTAGCATGCACGAGGTCCTGGGTTCGATCCCCAGTACCTCCAACTGCCCACGGAGGAAGAGTGTTTCAGAGCTATGCTGGAGTACATCCCGCGAACATGAGACGTCGAAAGGAACGAG	300	GENCODE	GGTGACAGGAAATATGTCGA-CGTGCTAGGGTG-ACTGCCCACGGAGGAAGAGT-CGCGGGATGTAC	430	364	502	549	702	756	639
13169	ENSG00000129103	SUMF2	GCTGGAACCAGTTCCCCCAT	ATGCCAGAGCCAGGACCTGC	3	2	2	GENE_TARGETING	0	TTAGAGCGCAAA	TACCGCCTCGCA	tRNA_Q	0	CCGGCCAACATACC	CTCGTTCCTTTCGA	AACAAA	CCGGCCAACATACCCGTCTCAATGCAGCTGGAACCAGTTCCCCCATGTTTGAGAGCTAAGCAGGATTTGCGCTCTAAGACTGCTTAGCAAGTTCAAATAAGGCTGGTCCGTACACAACTTGGAAAAGTGGCAGCCGAGTCGGCTGCAACAAAGGTTCCATGGTGTAATGGTTAGCACTCTGGACTCTGAATCCAGCGATCCGAGTTCAAATCTCGGTGGAACCTATGCCAGAGCCAGGACCTGCGTTTCAGAGCTATGCTGGATGCGAGGCGGTAAACATGAGACGTCGAAAGGAACGAG	300	GENCODE	GCTGGAACCAGTTCCCCCAT-TTAGAGCGCAAA-ATGCCAGAGCCAGGACCTGC-TACCGCCTCGCA	419	241	531	424	527	598	599
13170	ENSG00000129116	PALLD	AAGGAGGACCTCCTGAACAA	ACTAGGGTGCAAATCTCCTC	1	4	1	GENE_TARGETING	0	GGACTGTCCAAA	ATGGCCGAATCG	tRNA_Q	0	CCGGCCAACATACC	CTCGTTCCTTTCGA	AACAAA	CCGGCCAACATACCCGTCTCAATGCAAAGGAGGACCTCCTGAACAAGTTTGAGAGCTAAGCAGGATTTGGACAGTCCGACTGCTTAGCAAGTTCAAATAAGGCTGGTCCGTACACAACTTGGAAAAGTGGCAGCCGAGTCGGCTGCAACAAAGGTTCCATGGTGTAATGGTTAGCACTCTGGACTCTGAATCCAGCGATCCGAGTTCAAATCTCGGTGGAACCTACTAGGGTGCAAATCTCCTCGTTTCAGAGCTATGCTGGACGATTCGGCCATAACATGAGACGTCGAAAGGAACGAG	300	GENCODE	AAGGAGGACCTCCTGAACAA-GGACTGTCCAAA-ACTAGGGTGCAAATCTCCTC-ATGGCCGAATCG	252	196	310	360	417	434	367
13171	ENSG00000129116	PALLD	CAGTAGTGGTTCCATCAGGT	GGAGCCAAGAAGTAGCAGAA	3	2	2	GENE_TARGETING	0	TCGGAATCAATT	GCAGTATTGGAG	tRNA_P	0	CCGGCCAACATACC	CTCGTTCCTTTCGA	AACAAA	CCGGCCAACATACCCGTCTCAATGCACAGTAGTGGTTCCATCAGGTGTTTGAGAGCTAAGCAGGAAATTGATTCCGAGACTGCTTAGCAAGTTCAAATAAGGCTGGTCCGTACACAACTTGGAAAAGTGGCAGCCGAGTCGGCTGCAACAAAGGCTCGTTGGTCTAGGGGTATGATTCTCGCTTAGGGTGCGAGAGGTCCCGGGTTCAAATCCCGGACGAGCCCGGAGCCAAGAAGTAGCAGAAGTTTCAGAGCTATGCTGGACTCCAATACTGCAACATGAGACGTCGAAAGGAACGAG	300	GENCODE	CAGTAGTGGTTCCATCAGGT-TCGGAATCAATT-GGAGCCAAGAAGTAGCAGAA-GCAGTATTGGAG	229	162	199	295	331	309	313
13172	ENSG00000129128	SPCS3	GGTGGTGATGAAGCAGCCGA	AAAAATGTAGAAGATTTCAC	1	4	1	GENE_TARGETING	0	GACCGAGTATTC	ACTCGTTCAGGT	tRNA_A	0	CCGGCCAACATACC	CTCGTTCCTTTCGA	AACAAA	CCGGCCAACATACCCGTCTCAATGCAGGTGGTGATGAAGCAGCCGAGTTTGAGAGCTAAGCAGGAGAATACTCGGTCGACTGCTTAGCAAGTTCAAATAAGGCTGGTCCGTACACAACTTGGAAAAGTGGCAGCCGAGTCGGCTGCAACAAAGGGGGTATAGCTCAGTGGTAGAGCGCGTGCTTAGCATGCACGAGGTCCTGGGTTCGATCCCCAGTACCTCCAAAAAATGTAGAAGATTTCACGTTTCAGAGCTATGCTGGAACCTGAACGAGTAACATGAGACGTCGAAAGGAACGAG	300	GENCODE	GGTGGTGATGAAGCAGCCGA-GACCGAGTATTC-AAAAATGTAGAAGATTTCAC-ACTCGTTCAGGT	370	203	374	368	590	557	520
13173	ENSG00000129128	SPCS3	ACCTAGAGAAAGAAGTGATC	AAGACAGGAGCGTCCCGGTG	3	2	2	GENE_TARGETING	0	CTATTAAGCCCT	AGTCGTTGCTGC	tRNA_P	0	CCGGCCAACATACC	CTCGTTCCTTTCGA	AACAAA	CCGGCCAACATACCCGTCTCAATGCAACCTAGAGAAAGAAGTGATCGTTTGAGAGCTAAGCAGGAAGGGCTTAATAGGACTGCTTAGCAAGTTCAAATAAGGCTGGTCCGTACACAACTTGGAAAAGTGGCAGCCGAGTCGGCTGCAACAAAGGCTCGTTGGTCTAGGGGTATGATTCTCGCTTAGGGTGCGAGAGGTCCCGGGTTCAAATCCCGGACGAGCCCAAGACAGGAGCGTCCCGGTGGTTTCAGAGCTATGCTGGAGCAGCAACGACTAACATGAGACGTCGAAAGGAACGAG	300	GENCODE	ACCTAGAGAAAGAAGTGATC-CTATTAAGCCCT-AAGACAGGAGCGTCCCGGTG-AGTCGTTGCTGC	48	21	30	44	64	43	43
13174	ENSG00000129151	BBOX1	AGAGCTCCAGCTACCCACTT	TACCCCAGGTGGATGATGGA	4	1	1	GENE_TARGETING	0	CACTTCTCAGCC	CCCATCAACAGT	tRNA_A	0	CCGGCCAACATACC	CTCGTTCCTTTCGA	AACAAA	CCGGCCAACATACCCGTCTCAATGCAAGAGCTCCAGCTACCCACTTGTTTGAGAGCTAAGCAGGAGGCTGAGAAGTGGACTGCTTAGCAAGTTCAAATAAGGCTGGTCCGTACACAACTTGGAAAAGTGGCAGCCGAGTCGGCTGCAACAAAGGGGGTATAGCTCAGTGGTAGAGCGCGTGCTTAGCATGCACGAGGTCCTGGGTTCGATCCCCAGTACCTCCATACCCCAGGTGGATGATGGAGTTTCAGAGCTATGCTGGAACTGTTGATGGGAACATGAGACGTCGAAAGGAACGAG	300	GENCODE	AGAGCTCCAGCTACCCACTT-CACTTCTCAGCC-TACCCCAGGTGGATGATGGA-CCCATCAACAGT	222	190	224	270	364	427	313
13175	ENSG00000129151	BBOX1	AGTCTCTCTACCCAGCTGTA	GTAGGCATAGTAAGACTCAC	2	3	2	GENE_TARGETING	0	GCGGTATGCTAG	ACTTGTAACTCA	tRNA_P	0	CCGGCCAACATACC	CTCGTTCCTTTCGA	AACAAA	CCGGCCAACATACCCGTCTCAATGCAAGTCTCTCTACCCAGCTGTAGTTTGAGAGCTAAGCAGGACTAGCATACCGCGACTGCTTAGCAAGTTCAAATAAGGCTGGTCCGTACACAACTTGGAAAAGTGGCAGCCGAGTCGGCTGCAACAAAGGCTCGTTGGTCTAGGGGTATGATTCTCGCTTAGGGTGCGAGAGGTCCCGGGTTCAAATCCCGGACGAGCCCGTAGGCATAGTAAGACTCACGTTTCAGAGCTATGCTGGATGAGTTACAAGTAACATGAGACGTCGAAAGGAACGAG	300	GENCODE	AGTCTCTCTACCCAGCTGTA-GCGGTATGCTAG-GTAGGCATAGTAAGACTCAC-ACTTGTAACTCA	261	176	318	286	351	436	398
13176	ENSG00000129152	MYOD1	AGGCCTCATTTACTTTGCTC	ACGCCTTGCAGGCCCACAGT	4	1	1	GENE_TARGETING	0	TGAAAGAGGTAA	GGCATCCATCTT	tRNA_A	0	CCGGCCAACATACC	CTCGTTCCTTTCGA	AACAAA	CCGGCCAACATACCCGTCTCAATGCAAGGCCTCATTTACTTTGCTCGTTTGAGAGCTAAGCAGGATTACCTCTTTCAGACTGCTTAGCAAGTTCAAATAAGGCTGGTCCGTACACAACTTGGAAAAGTGGCAGCCGAGTCGGCTGCAACAAAGGGGGTATAGCTCAGTGGTAGAGCGCGTGCTTAGCATGCACGAGGTCCTGGGTTCGATCCCCAGTACCTCCAACGCCTTGCAGGCCCACAGTGTTTCAGAGCTATGCTGGAAAGATGGATGCCAACATGAGACGTCGAAAGGAACGAG	300	GENCODE	AGGCCTCATTTACTTTGCTC-TGAAAGAGGTAA-ACGCCTTGCAGGCCCACAGT-GGCATCCATCTT	299	221	338	358	450	359	383
13177	ENSG00000129152	MYOD1	TATAGCGGATGGCGTTGCGC	GGTCCGGGGAGTCGAAACAC	3	2	2	GENE_TARGETING	0	CTTAATTCTTGC	ATGTCGGGTTGG	tRNA_A	0	CCGGCCAACATACC	CTCGTTCCTTTCGA	AACAAA	CCGGCCAACATACCCGTCTCAATGCATATAGCGGATGGCGTTGCGCGTTTGAGAGCTAAGCAGGAGCAAGAATTAAGGACTGCTTAGCAAGTTCAAATAAGGCTGGTCCGTACACAACTTGGAAAAGTGGCAGCCGAGTCGGCTGCAACAAAGGGGGTATAGCTCAGTGGTAGAGCGCGTGCTTAGCATGCACGAGGTCCTGGGTTCGATCCCCAGTACCTCCAGGTCCGGGGAGTCGAAACACGTTTCAGAGCTATGCTGGACCAACCCGACATAACATGAGACGTCGAAAGGAACGAG	300	GENCODE	TATAGCGGATGGCGTTGCGC-CTTAATTCTTGC-GGTCCGGGGAGTCGAAACAC-ATGTCGGGTTGG	181	147	208	230	303	315	323
13178	ENSG00000129158	SERGEF	AGTGTCAGGAGGATCACAGG	TCATGGACCTCGAAGATGTG	1	4	1	GENE_TARGETING	0	GTCTAAGGGCGG	GCGATGGGTTGG	tRNA_P	0	CCGGCCAACATACC	CTCGTTCCTTTCGA	AACAAA	CCGGCCAACATACCCGTCTCAATGCAAGTGTCAGGAGGATCACAGGGTTTGAGAGCTAAGCAGGACCGCCCTTAGACGACTGCTTAGCAAGTTCAAATAAGGCTGGTCCGTACACAACTTGGAAAAGTGGCAGCCGAGTCGGCTGCAACAAAGGCTCGTTGGTCTAGGGGTATGATTCTCGCTTAGGGTGCGAGAGGTCCCGGGTTCAAATCCCGGACGAGCCCTCATGGACCTCGAAGATGTGGTTTCAGAGCTATGCTGGACCAACCCATCGCAACATGAGACGTCGAAAGGAACGAG	300	GENCODE	AGTGTCAGGAGGATCACAGG-GTCTAAGGGCGG-TCATGGACCTCGAAGATGTG-GCGATGGGTTGG	527	365	745	660	761	764	631
13179	ENSG00000129158	SERGEF	ACAATGGAAGAGTCTGCCCA	TTGGATGGGACAGCCAAAGA	2	3	2	GENE_TARGETING	0	TTGTACCAGGTC	GAAGCTACAGGG	tRNA_P	0	CCGGCCAACATACC	CTCGTTCCTTTCGA	AACAAA	CCGGCCAACATACCCGTCTCAATGCAACAATGGAAGAGTCTGCCCAGTTTGAGAGCTAAGCAGGAGACCTGGTACAAGACTGCTTAGCAAGTTCAAATAAGGCTGGTCCGTACACAACTTGGAAAAGTGGCAGCCGAGTCGGCTGCAACAAAGGCTCGTTGGTCTAGGGGTATGATTCTCGCTTAGGGTGCGAGAGGTCCCGGGTTCAAATCCCGGACGAGCCCTTGGATGGGACAGCCAAAGAGTTTCAGAGCTATGCTGGACCCTGTAGCTTCAACATGAGACGTCGAAAGGAACGAG	300	GENCODE	ACAATGGAAGAGTCTGCCCA-TTGTACCAGGTC-TTGGATGGGACAGCCAAAGA-GAAGCTACAGGG	366	271	340	414	424	560	413
13180	ENSG00000129159	KCNC1	CACACAGACGCCCTCGATGT	GTAGAGCGGCCCGCACACGT	4	1	1	GENE_TARGETING	0	TGTCATTCCTGG	CCTCCAATCACG	tRNA_Q	0	CCGGCCAACATACC	CTCGTTCCTTTCGA	AACAAA	CCGGCCAACATACCCGTCTCAATGCACACACAGACGCCCTCGATGTGTTTGAGAGCTAAGCAGGACCAGGAATGACAGACTGCTTAGCAAGTTCAAATAAGGCTGGTCCGTACACAACTTGGAAAAGTGGCAGCCGAGTCGGCTGCAACAAAGGTTCCATGGTGTAATGGTTAGCACTCTGGACTCTGAATCCAGCGATCCGAGTTCAAATCTCGGTGGAACCTGTAGAGCGGCCCGCACACGTGTTTCAGAGCTATGCTGGACGTGATTGGAGGAACATGAGACGTCGAAAGGAACGAG	300	GENCODE	CACACAGACGCCCTCGATGT-TGTCATTCCTGG-GTAGAGCGGCCCGCACACGT-CCTCCAATCACG	217	156	255	164	268	238	278
13181	ENSG00000129159	KCNC1	CTCGGCGTAGTAGATCATGG	GGAGACCAGGATGAAGAAGA	3	2	2	GENE_TARGETING	0	TCAAACTAGGCA	ACGCTGCTCAGT	tRNA_A	0	CCGGCCAACATACC	CTCGTTCCTTTCGA	AACAAA	CCGGCCAACATACCCGTCTCAATGCACTCGGCGTAGTAGATCATGGGTTTGAGAGCTAAGCAGGATGCCTAGTTTGAGACTGCTTAGCAAGTTCAAATAAGGCTGGTCCGTACACAACTTGGAAAAGTGGCAGCCGAGTCGGCTGCAACAAAGGGGGTATAGCTCAGTGGTAGAGCGCGTGCTTAGCATGCACGAGGTCCTGGGTTCGATCCCCAGTACCTCCAGGAGACCAGGATGAAGAAGAGTTTCAGAGCTATGCTGGAACTGAGCAGCGTAACATGAGACGTCGAAAGGAACGAG	300	GENCODE	CTCGGCGTAGTAGATCATGG-TCAAACTAGGCA-GGAGACCAGGATGAAGAAGA-ACGCTGCTCAGT	215	133	414	158	277	279	241
13182	ENSG00000129167	TPH1	TAGATTCACAGAGAGAACAT	GAAGAGGAGATTAAGACCTG	1	4	1	GENE_TARGETING	0	TGTCCGATCTAT	GGCCTCTCAAAT	tRNA_Q	0	CCGGCCAACATACC	CTCGTTCCTTTCGA	AACAAA	CCGGCCAACATACCCGTCTCAATGCATAGATTCACAGAGAGAACATGTTTGAGAGCTAAGCAGGAATAGATCGGACAGACTGCTTAGCAAGTTCAAATAAGGCTGGTCCGTACACAACTTGGAAAAGTGGCAGCCGAGTCGGCTGCAACAAAGGTTCCATGGTGTAATGGTTAGCACTCTGGACTCTGAATCCAGCGATCCGAGTTCAAATCTCGGTGGAACCTGAAGAGGAGATTAAGACCTGGTTTCAGAGCTATGCTGGAATTTGAGAGGCCAACATGAGACGTCGAAAGGAACGAG	300	GENCODE	TAGATTCACAGAGAGAACAT-TGTCCGATCTAT-GAAGAGGAGATTAAGACCTG-GGCCTCTCAAAT	159	144	331	166	192	267	268
13183	ENSG00000129167	TPH1	ATAAGTAACCAGCCACAGGA	TACGGCTCTGGGGTATAGAA	3	2	2	GENE_TARGETING	0	ATTGGCGAGCTG	ACGGCTGTGAAC	tRNA_P	0	CCGGCCAACATACC	CTCGTTCCTTTCGA	AACAAA	CCGGCCAACATACCCGTCTCAATGCAATAAGTAACCAGCCACAGGAGTTTGAGAGCTAAGCAGGACAGCTCGCCAATGACTGCTTAGCAAGTTCAAATAAGGCTGGTCCGTACACAACTTGGAAAAGTGGCAGCCGAGTCGGCTGCAACAAAGGCTCGTTGGTCTAGGGGTATGATTCTCGCTTAGGGTGCGAGAGGTCCCGGGTTCAAATCCCGGACGAGCCCTACGGCTCTGGGGTATAGAAGTTTCAGAGCTATGCTGGAGTTCACAGCCGTAACATGAGACGTCGAAAGGAACGAG	300	GENCODE	ATAAGTAACCAGCCACAGGA-ATTGGCGAGCTG-TACGGCTCTGGGGTATAGAA-ACGGCTGTGAAC	183	100	142	242	347	322	227
13184	ENSG00000129170	CSRP3	GATATGGCCCCAAAGGGATC	TGAGTCGGAGATCTACTGCA	4	1	1	GENE_TARGETING	0	CCACACAGTCGG	AAACTGACTTTG	tRNA_A	0	CCGGCCAACATACC	CTCGTTCCTTTCGA	AACAAA	CCGGCCAACATACCCGTCTCAATGCAGATATGGCCCCAAAGGGATCGTTTGAGAGCTAAGCAGGACCGACTGTGTGGGACTGCTTAGCAAGTTCAAATAAGGCTGGTCCGTACACAACTTGGAAAAGTGGCAGCCGAGTCGGCTGCAACAAAGGGGGTATAGCTCAGTGGTAGAGCGCGTGCTTAGCATGCACGAGGTCCTGGGTTCGATCCCCAGTACCTCCATGAGTCGGAGATCTACTGCAGTTTCAGAGCTATGCTGGACAAAGTCAGTTTAACATGAGACGTCGAAAGGAACGAG	300	GENCODE	GATATGGCCCCAAAGGGATC-CCACACAGTCGG-TGAGTCGGAGATCTACTGCA-AAACTGACTTTG	247	187	201	226	292	421	322
13185	ENSG00000129170	CSRP3	GCAGAAGAAATCCAGTGCAA	AGACTGACTTGCCACATCGA	3	2	2	GENE_TARGETING	0	TACGGGAGAGAT	ATATTCAGGGAT	tRNA_A	0	CCGGCCAACATACC	CTCGTTCCTTTCGA	AACAAA	CCGGCCAACATACCCGTCTCAATGCAGCAGAAGAAATCCAGTGCAAGTTTGAGAGCTAAGCAGGAATCTCTCCCGTAGACTGCTTAGCAAGTTCAAATAAGGCTGGTCCGTACACAACTTGGAAAAGTGGCAGCCGAGTCGGCTGCAACAAAGGGGGTATAGCTCAGTGGTAGAGCGCGTGCTTAGCATGCACGAGGTCCTGGGTTCGATCCCCAGTACCTCCAAGACTGACTTGCCACATCGAGTTTCAGAGCTATGCTGGAATCCCTGAATATAACATGAGACGTCGAAAGGAACGAG	300	GENCODE	GCAGAAGAAATCCAGTGCAA-TACGGGAGAGAT-AGACTGACTTGCCACATCGA-ATATTCAGGGAT	174	123	147	168	219	337	213
13186	ENSG00000129173	E2F8	GTTCCTCTGCCACTTCGTCA	GCAGGTAGATGGCATAGGAT	4	1	1	GENE_TARGETING	0	CCACGACGAGTG	AACTCCTCCATC	tRNA_A	0	CCGGCCAACATACC	CTCGTTCCTTTCGA	AACAAA	CCGGCCAACATACCCGTCTCAATGCAGTTCCTCTGCCACTTCGTCAGTTTGAGAGCTAAGCAGGACACTCGTCGTGGGACTGCTTAGCAAGTTCAAATAAGGCTGGTCCGTACACAACTTGGAAAAGTGGCAGCCGAGTCGGCTGCAACAAAGGGGGTATAGCTCAGTGGTAGAGCGCGTGCTTAGCATGCACGAGGTCCTGGGTTCGATCCCCAGTACCTCCAGCAGGTAGATGGCATAGGATGTTTCAGAGCTATGCTGGAGATGGAGGAGTTAACATGAGACGTCGAAAGGAACGAG	300	GENCODE	GTTCCTCTGCCACTTCGTCA-CCACGACGAGTG-GCAGGTAGATGGCATAGGAT-AACTCCTCCATC	172	104	169	200	246	271	229
13187	ENSG00000129173	E2F8	GATGGGTGTCGAGTAAAGTT	GCCAAAGACTGTATACACGT	2	3	2	GENE_TARGETING	0	TGCCTCTCCTTC	CGGTAAAGGTCA	tRNA_A	0	CCGGCCAACATACC	CTCGTTCCTTTCGA	AACAAA	CCGGCCAACATACCCGTCTCAATGCAGATGGGTGTCGAGTAAAGTTGTTTGAGAGCTAAGCAGGAGAAGGAGAGGCAGACTGCTTAGCAAGTTCAAATAAGGCTGGTCCGTACACAACTTGGAAAAGTGGCAGCCGAGTCGGCTGCAACAAAGGGGGTATAGCTCAGTGGTAGAGCGCGTGCTTAGCATGCACGAGGTCCTGGGTTCGATCCCCAGTACCTCCAGCCAAAGACTGTATACACGTGTTTCAGAGCTATGCTGGATGACCTTTACCGAACATGAGACGTCGAAAGGAACGAG	300	GENCODE	GATGGGTGTCGAGTAAAGTT-TGCCTCTCCTTC-GCCAAAGACTGTATACACGT-CGGTAAAGGTCA	140	76	143	130	255	198	193
13188	ENSG00000129187	DCTD	GCTTAGCGCATTCATTACAA	GCCACAGCCATAAAATACTC	1	4	1	GENE_TARGETING	0	CTTAGCGAAACT	AGAGGGAGGTTA	tRNA_P	0	CCGGCCAACATACC	CTCGTTCCTTTCGA	AACAAA	CCGGCCAACATACCCGTCTCAATGCAGCTTAGCGCATTCATTACAAGTTTGAGAGCTAAGCAGGAAGTTTCGCTAAGGACTGCTTAGCAAGTTCAAATAAGGCTGGTCCGTACACAACTTGGAAAAGTGGCAGCCGAGTCGGCTGCAACAAAGGCTCGTTGGTCTAGGGGTATGATTCTCGCTTAGGGTGCGAGAGGTCCCGGGTTCAAATCCCGGACGAGCCCGCCACAGCCATAAAATACTCGTTTCAGAGCTATGCTGGATAACCTCCCTCTAACATGAGACGTCGAAAGGAACGAG	300	GENCODE	GCTTAGCGCATTCATTACAA-CTTAGCGAAACT-GCCACAGCCATAAAATACTC-AGAGGGAGGTTA	228	182	199	299	416	382	322
13189	ENSG00000129187	DCTD	CTGGACACCAAATACCCGTA	CATACTACAGCCTTTCACAT	2	3	2	GENE_TARGETING	0	GGTTGTTACGAG	CCTATCGATGCC	tRNA_P	0	CCGGCCAACATACC	CTCGTTCCTTTCGA	AACAAA	CCGGCCAACATACCCGTCTCAATGCACTGGACACCAAATACCCGTAGTTTGAGAGCTAAGCAGGACTCGTAACAACCGACTGCTTAGCAAGTTCAAATAAGGCTGGTCCGTACACAACTTGGAAAAGTGGCAGCCGAGTCGGCTGCAACAAAGGCTCGTTGGTCTAGGGGTATGATTCTCGCTTAGGGTGCGAGAGGTCCCGGGTTCAAATCCCGGACGAGCCCCATACTACAGCCTTTCACATGTTTCAGAGCTATGCTGGAGGCATCGATAGGAACATGAGACGTCGAAAGGAACGAG	300	GENCODE	CTGGACACCAAATACCCGTA-GGTTGTTACGAG-CATACTACAGCCTTTCACAT-CCTATCGATGCC	131	64	83	107	129	181	88
13190	ENSG00000129194	SOX15	GGAAGAGGCAACCTGGCCAG	TGTAGTCGGGGTAGTCGCGC	4	1	1	GENE_TARGETING	0	GTATGTCACATA	GCCGAACGAGAA	tRNA_P	0	CCGGCCAACATACC	CTCGTTCCTTTCGA	AACAAA	CCGGCCAACATACCCGTCTCAATGCAGGAAGAGGCAACCTGGCCAGGTTTGAGAGCTAAGCAGGATATGTGACATACGACTGCTTAGCAAGTTCAAATAAGGCTGGTCCGTACACAACTTGGAAAAGTGGCAGCCGAGTCGGCTGCAACAAAGGCTCGTTGGTCTAGGGGTATGATTCTCGCTTAGGGTGCGAGAGGTCCCGGGTTCAAATCCCGGACGAGCCCTGTAGTCGGGGTAGTCGCGCGTTTCAGAGCTATGCTGGATTCTCGTTCGGCAACATGAGACGTCGAAAGGAACGAG	300	GENCODE	GGAAGAGGCAACCTGGCCAG-GTATGTCACATA-TGTAGTCGGGGTAGTCGCGC-GCCGAACGAGAA	9	11	16	11	12	4	17
13191	ENSG00000129194	SOX15	TCGGGACCCCAGGAGCGGGA	GGGCGCGCAGTGGAAGCTGC	3	2	2	GENE_TARGETING	0	GTATATGGGCCG	ACATATTGTGTC	tRNA_Q	0	CCGGCCAACATACC	CTCGTTCCTTTCGA	AACAAA	CCGGCCAACATACCCGTCTCAATGCATCGGGACCCCAGGAGCGGGAGTTTGAGAGCTAAGCAGGACGGCCCATATACGACTGCTTAGCAAGTTCAAATAAGGCTGGTCCGTACACAACTTGGAAAAGTGGCAGCCGAGTCGGCTGCAACAAAGGTTCCATGGTGTAATGGTTAGCACTCTGGACTCTGAATCCAGCGATCCGAGTTCAAATCTCGGTGGAACCTGGGCGCGCAGTGGAAGCTGCGTTTCAGAGCTATGCTGGAGACACAATATGTAACATGAGACGTCGAAAGGAACGAG	300	GENCODE	TCGGGACCCCAGGAGCGGGA-GTATATGGGCCG-GGGCGCGCAGTGGAAGCTGC-ACATATTGTGTC	337	224	343	403	540	469	402
13192	ENSG00000129195	PIMREG	GCCAGGTCAGCAGGGCCTCC	TTGAGGTTGACGGCTCTCAG	4	1	1	GENE_TARGETING	0	CGGGCCTTCGTA	CCCTAAAGTGGT	tRNA_Q	0	CCGGCCAACATACC	CTCGTTCCTTTCGA	AACAAA	CCGGCCAACATACCCGTCTCAATGCAGCCAGGTCAGCAGGGCCTCCGTTTGAGAGCTAAGCAGGATACGAAGGCCCGGACTGCTTAGCAAGTTCAAATAAGGCTGGTCCGTACACAACTTGGAAAAGTGGCAGCCGAGTCGGCTGCAACAAAGGTTCCATGGTGTAATGGTTAGCACTCTGGACTCTGAATCCAGCGATCCGAGTTCAAATCTCGGTGGAACCTTTGAGGTTGACGGCTCTCAGGTTTCAGAGCTATGCTGGAACCACTTTAGGGAACATGAGACGTCGAAAGGAACGAG	300	GENCODE	GCCAGGTCAGCAGGGCCTCC-CGGGCCTTCGTA-TTGAGGTTGACGGCTCTCAG-CCCTAAAGTGGT	133	84	139	85	197	232	175
13193	ENSG00000129195	PIMREG	TGTCAGTATTACCTGGGACA	GCCATCAGGAGACCTCTGTA	2	3	2	GENE_TARGETING	0	TATACAGTCGTT	TATAAAGAGGTG	tRNA_A	0	CCGGCCAACATACC	CTCGTTCCTTTCGA	AACAAA	CCGGCCAACATACCCGTCTCAATGCATGTCAGTATTACCTGGGACAGTTTGAGAGCTAAGCAGGAAACGACTGTATAGACTGCTTAGCAAGTTCAAATAAGGCTGGTCCGTACACAACTTGGAAAAGTGGCAGCCGAGTCGGCTGCAACAAAGGGGGTATAGCTCAGTGGTAGAGCGCGTGCTTAGCATGCACGAGGTCCTGGGTTCGATCCCCAGTACCTCCAGCCATCAGGAGACCTCTGTAGTTTCAGAGCTATGCTGGACACCTCTTTATAAACATGAGACGTCGAAAGGAACGAG	300	GENCODE	TGTCAGTATTACCTGGGACA-TATACAGTCGTT-GCCATCAGGAGACCTCTGTA-TATAAAGAGGTG	238	126	210	202	297	336	218
13194	ENSG00000129197	RPAIN	TACATACAGGACAGATGAGT	GCTGATAGACATGGCTGTGC	1	4	1	GENE_TARGETING	0	TCTACCACAACC	GAACTCCCAGCG	tRNA_Q	0	CCGGCCAACATACC	CTCGTTCCTTTCGA	AACAAA	CCGGCCAACATACCCGTCTCAATGCATACATACAGGACAGATGAGTGTTTGAGAGCTAAGCAGGAGGTTGTGGTAGAGACTGCTTAGCAAGTTCAAATAAGGCTGGTCCGTACACAACTTGGAAAAGTGGCAGCCGAGTCGGCTGCAACAAAGGTTCCATGGTGTAATGGTTAGCACTCTGGACTCTGAATCCAGCGATCCGAGTTCAAATCTCGGTGGAACCTGCTGATAGACATGGCTGTGCGTTTCAGAGCTATGCTGGACGCTGGGAGTTCAACATGAGACGTCGAAAGGAACGAG	300	GENCODE	TACATACAGGACAGATGAGT-TCTACCACAACC-GCTGATAGACATGGCTGTGC-GAACTCCCAGCG	143	117	178	262	305	301	202
13195	ENSG00000129197	RPAIN	AAGCTGTTCTGAGAATTCCC	ACCTGTTTAGGAGCCTGTCC	2	3	2	GENE_TARGETING	0	TGCGGCAGCTTC	GACGGGATGTCT	tRNA_A	0	CCGGCCAACATACC	CTCGTTCCTTTCGA	AACAAA	CCGGCCAACATACCCGTCTCAATGCAAAGCTGTTCTGAGAATTCCCGTTTGAGAGCTAAGCAGGAGAAGCTGCCGCAGACTGCTTAGCAAGTTCAAATAAGGCTGGTCCGTACACAACTTGGAAAAGTGGCAGCCGAGTCGGCTGCAACAAAGGGGGTATAGCTCAGTGGTAGAGCGCGTGCTTAGCATGCACGAGGTCCTGGGTTCGATCCCCAGTACCTCCAACCTGTTTAGGAGCCTGTCCGTTTCAGAGCTATGCTGGAAGACATCCCGTCAACATGAGACGTCGAAAGGAACGAG	300	GENCODE	AAGCTGTTCTGAGAATTCCC-TGCGGCAGCTTC-ACCTGTTTAGGAGCCTGTCC-GACGGGATGTCT	146	86	110	120	167	202	136
13196	ENSG00000129204	USP6	AGGACAAGGAAGGTCTATGC	ACTACCAATGGACAGTTACA	1	4	1	GENE_TARGETING	0	TTTGCGTTCAAA	TGCATCAGACGC	tRNA_P	0	CCGGCCAACATACC	CTCGTTCCTTTCGA	AACAAA	CCGGCCAACATACCCGTCTCAATGCAAGGACAAGGAAGGTCTATGCGTTTGAGAGCTAAGCAGGATTTGAACGCAAAGACTGCTTAGCAAGTTCAAATAAGGCTGGTCCGTACACAACTTGGAAAAGTGGCAGCCGAGTCGGCTGCAACAAAGGCTCGTTGGTCTAGGGGTATGATTCTCGCTTAGGGTGCGAGAGGTCCCGGGTTCAAATCCCGGACGAGCCCACTACCAATGGACAGTTACAGTTTCAGAGCTATGCTGGAGCGTCTGATGCAAACATGAGACGTCGAAAGGAACGAG	300	GENCODE	AGGACAAGGAAGGTCTATGC-TTTGCGTTCAAA-ACTACCAATGGACAGTTACA-TGCATCAGACGC	62	38	106	72	107	89	61
13197	ENSG00000129204	USP6	TTAGTGCAGGAACTCTGGAG	GGAGAGTCGTCCTCACGTCC	3	2	2	GENE_TARGETING	0	TGGGACTCGGTG	TATGCTCTCAGA	tRNA_P	0	CCGGCCAACATACC	CTCGTTCCTTTCGA	AACAAA	CCGGCCAACATACCCGTCTCAATGCATTAGTGCAGGAACTCTGGAGGTTTGAGAGCTAAGCAGGACACCGAGTCCCAGACTGCTTAGCAAGTTCAAATAAGGCTGGTCCGTACACAACTTGGAAAAGTGGCAGCCGAGTCGGCTGCAACAAAGGCTCGTTGGTCTAGGGGTATGATTCTCGCTTAGGGTGCGAGAGGTCCCGGGTTCAAATCCCGGACGAGCCCGGAGAGTCGTCCTCACGTCCGTTTCAGAGCTATGCTGGATCTGAGAGCATAAACATGAGACGTCGAAAGGAACGAG	300	GENCODE	TTAGTGCAGGAACTCTGGAG-TGGGACTCGGTG-GGAGAGTCGTCCTCACGTCC-TATGCTCTCAGA	251	227	348	252	386	354	351
13198	ENSG00000129214	SHBG	GTGATGTAGAATCAAATCCC	TTTATGCTGGGACTTCGAGA	4	1	1	GENE_TARGETING	0	CGTTAGCAAGCT	CACATCTTTGCA	tRNA_A	0	CCGGCCAACATACC	CTCGTTCCTTTCGA	AACAAA	CCGGCCAACATACCCGTCTCAATGCAGTGATGTAGAATCAAATCCCGTTTGAGAGCTAAGCAGGAAGCTTGCTAACGGACTGCTTAGCAAGTTCAAATAAGGCTGGTCCGTACACAACTTGGAAAAGTGGCAGCCGAGTCGGCTGCAACAAAGGGGGTATAGCTCAGTGGTAGAGCGCGTGCTTAGCATGCACGAGGTCCTGGGTTCGATCCCCAGTACCTCCATTTATGCTGGGACTTCGAGAGTTTCAGAGCTATGCTGGATGCAAAGATGTGAACATGAGACGTCGAAAGGAACGAG	300	GENCODE	GTGATGTAGAATCAAATCCC-CGTTAGCAAGCT-TTTATGCTGGGACTTCGAGA-CACATCTTTGCA	205	129	247	184	266	254	221
13199	ENSG00000129214	SHBG	CCAGGTTCGAACCTCAAAGG	GTGTAGTTACCGGCAACCGA	3	2	2	GENE_TARGETING	0	ATAGCCCAAACC	ACGGACCCGCAA	tRNA_A	0	CCGGCCAACATACC	CTCGTTCCTTTCGA	AACAAA	CCGGCCAACATACCCGTCTCAATGCACCAGGTTCGAACCTCAAAGGGTTTGAGAGCTAAGCAGGAGGTTTGGGCTATGACTGCTTAGCAAGTTCAAATAAGGCTGGTCCGTACACAACTTGGAAAAGTGGCAGCCGAGTCGGCTGCAACAAAGGGGGTATAGCTCAGTGGTAGAGCGCGTGCTTAGCATGCACGAGGTCCTGGGTTCGATCCCCAGTACCTCCAGTGTAGTTACCGGCAACCGAGTTTCAGAGCTATGCTGGATTGCGGGTCCGTAACATGAGACGTCGAAAGGAACGAG	300	GENCODE	CCAGGTTCGAACCTCAAAGG-ATAGCCCAAACC-GTGTAGTTACCGGCAACCGA-ACGGACCCGCAA	222	182	273	277	379	347	301
13200	ENSG00000129219	PLD2	GTAGTTGCGATAGAAAGACA	GCGGACAGAATACAGAGTGC	1	4	1	GENE_TARGETING	0	GAAGCCGAAAGT	CGTTGTTTACGC	tRNA_Q	0	CCGGCCAACATACC	CTCGTTCCTTTCGA	AACAAA	CCGGCCAACATACCCGTCTCAATGCAGTAGTTGCGATAGAAAGACAGTTTGAGAGCTAAGCAGGAACTTTCGGCTTCGACTGCTTAGCAAGTTCAAATAAGGCTGGTCCGTACACAACTTGGAAAAGTGGCAGCCGAGTCGGCTGCAACAAAGGTTCCATGGTGTAATGGTTAGCACTCTGGACTCTGAATCCAGCGATCCGAGTTCAAATCTCGGTGGAACCTGCGGACAGAATACAGAGTGCGTTTCAGAGCTATGCTGGAGCGTAAACAACGAACATGAGACGTCGAAAGGAACGAG	300	GENCODE	GTAGTTGCGATAGAAAGACA-GAAGCCGAAAGT-GCGGACAGAATACAGAGTGC-CGTTGTTTACGC	102	100	79	123	154	171	136
13201	ENSG00000129219	PLD2	GAGGCACATGTACAGCAGGA	AGGCAAGGTCCAGTCCCCCC	2	3	2	GENE_TARGETING	0	TCGGTACGCATG	ATGACTTACGGG	tRNA_P	0	CCGGCCAACATACC	CTCGTTCCTTTCGA	AACAAA	CCGGCCAACATACCCGTCTCAATGCAGAGGCACATGTACAGCAGGAGTTTGAGAGCTAAGCAGGACATGCGTACCGAGACTGCTTAGCAAGTTCAAATAAGGCTGGTCCGTACACAACTTGGAAAAGTGGCAGCCGAGTCGGCTGCAACAAAGGCTCGTTGGTCTAGGGGTATGATTCTCGCTTAGGGTGCGAGAGGTCCCGGGTTCAAATCCCGGACGAGCCCAGGCAAGGTCCAGTCCCCCCGTTTCAGAGCTATGCTGGACCCGTAAGTCATAACATGAGACGTCGAAAGGAACGAG	300	GENCODE	GAGGCACATGTACAGCAGGA-TCGGTACGCATG-AGGCAAGGTCCAGTCCCCCC-ATGACTTACGGG	179	173	112	228	425	266	250
13202	ENSG00000129221	AIPL1	GATCCTGCTTACCTCCATGC	CGTGTGGTAGGCGAACATGT	1	4	1	GENE_TARGETING	0	CGGCGCAGATGT	AATAAATGGCCT	tRNA_Q	0	CCGGCCAACATACC	CTCGTTCCTTTCGA	AACAAA	CCGGCCAACATACCCGTCTCAATGCAGATCCTGCTTACCTCCATGCGTTTGAGAGCTAAGCAGGAACATCTGCGCCGGACTGCTTAGCAAGTTCAAATAAGGCTGGTCCGTACACAACTTGGAAAAGTGGCAGCCGAGTCGGCTGCAACAAAGGTTCCATGGTGTAATGGTTAGCACTCTGGACTCTGAATCCAGCGATCCGAGTTCAAATCTCGGTGGAACCTCGTGTGGTAGGCGAACATGTGTTTCAGAGCTATGCTGGAAGGCCATTTATTAACATGAGACGTCGAAAGGAACGAG	300	GENCODE	GATCCTGCTTACCTCCATGC-CGGCGCAGATGT-CGTGTGGTAGGCGAACATGT-AATAAATGGCCT	405	291	331	467	507	618	417
13203	ENSG00000129221	AIPL1	GAGCTCCCAAACTTCATCAC	GAAGAAGGAGGAGTACTATG	3	2	2	GENE_TARGETING	0	ATTGCACAGTTG	ATTCTGTAGCCC	tRNA_Q	0	CCGGCCAACATACC	CTCGTTCCTTTCGA	AACAAA	CCGGCCAACATACCCGTCTCAATGCAGAGCTCCCAAACTTCATCACGTTTGAGAGCTAAGCAGGACAACTGTGCAATGACTGCTTAGCAAGTTCAAATAAGGCTGGTCCGTACACAACTTGGAAAAGTGGCAGCCGAGTCGGCTGCAACAAAGGTTCCATGGTGTAATGGTTAGCACTCTGGACTCTGAATCCAGCGATCCGAGTTCAAATCTCGGTGGAACCTGAAGAAGGAGGAGTACTATGGTTTCAGAGCTATGCTGGAGGGCTACAGAATAACATGAGACGTCGAAAGGAACGAG	300	GENCODE	GAGCTCCCAAACTTCATCAC-ATTGCACAGTTG-GAAGAAGGAGGAGTACTATG-ATTCTGTAGCCC	238	192	250	299	311	420	319
13204	ENSG00000129226	CD68	GTGGGTGTCACCGTGAAGGA	GTTCAGTACAGAGATGCCCC	4	1	1	GENE_TARGETING	0	TCAGTACCGTCC	CGCGATTAGTTC	tRNA_Q	0	CCGGCCAACATACC	CTCGTTCCTTTCGA	AACAAA	CCGGCCAACATACCCGTCTCAATGCAGTGGGTGTCACCGTGAAGGAGTTTGAGAGCTAAGCAGGAGGACGGTACTGAGACTGCTTAGCAAGTTCAAATAAGGCTGGTCCGTACACAACTTGGAAAAGTGGCAGCCGAGTCGGCTGCAACAAAGGTTCCATGGTGTAATGGTTAGCACTCTGGACTCTGAATCCAGCGATCCGAGTTCAAATCTCGGTGGAACCTGTTCAGTACAGAGATGCCCCGTTTCAGAGCTATGCTGGAGAACTAATCGCGAACATGAGACGTCGAAAGGAACGAG	300	GENCODE	GTGGGTGTCACCGTGAAGGA-TCAGTACCGTCC-GTTCAGTACAGAGATGCCCC-CGCGATTAGTTC	285	258	235	342	427	558	426
13205	ENSG00000129226	CD68	CAAAGCTGAGGTGTCCATAG	TGGGCTTGGAGGTGGACACA	3	2	2	GENE_TARGETING	0	GTAGAAACTACC	GGCCAGTATAAG	tRNA_P	0	CCGGCCAACATACC	CTCGTTCCTTTCGA	AACAAA	CCGGCCAACATACCCGTCTCAATGCACAAAGCTGAGGTGTCCATAGGTTTGAGAGCTAAGCAGGAGGTAGTTTCTACGACTGCTTAGCAAGTTCAAATAAGGCTGGTCCGTACACAACTTGGAAAAGTGGCAGCCGAGTCGGCTGCAACAAAGGCTCGTTGGTCTAGGGGTATGATTCTCGCTTAGGGTGCGAGAGGTCCCGGGTTCAAATCCCGGACGAGCCCTGGGCTTGGAGGTGGACACAGTTTCAGAGCTATGCTGGACTTATACTGGCCAACATGAGACGTCGAAAGGAACGAG	300	GENCODE	CAAAGCTGAGGTGTCCATAG-GTAGAAACTACC-TGGGCTTGGAGGTGGACACA-GGCCAGTATAAG	250	166	274	278	376	387	365
13206	ENSG00000129235	TXNDC17	CGGGCCGTGGAACAGCACAA	GTCCTTAGAACCCGTAAAGT	4	1	1	GENE_TARGETING	0	TTGGAAGGGAAA	CAGGATCGCCTG	tRNA_Q	0	CCGGCCAACATACC	CTCGTTCCTTTCGA	AACAAA	CCGGCCAACATACCCGTCTCAATGCACGGGCCGTGGAACAGCACAAGTTTGAGAGCTAAGCAGGATTTCCCTTCCAAGACTGCTTAGCAAGTTCAAATAAGGCTGGTCCGTACACAACTTGGAAAAGTGGCAGCCGAGTCGGCTGCAACAAAGGTTCCATGGTGTAATGGTTAGCACTCTGGACTCTGAATCCAGCGATCCGAGTTCAAATCTCGGTGGAACCTGTCCTTAGAACCCGTAAAGTGTTTCAGAGCTATGCTGGACAGGCGATCCTGAACATGAGACGTCGAAAGGAACGAG	300	GENCODE	CGGGCCGTGGAACAGCACAA-TTGGAAGGGAAA-GTCCTTAGAACCCGTAAAGT-CAGGATCGCCTG	106	78	59	102	190	136	101
13207	ENSG00000129235	TXNDC17	CGGCTTCGAGGAGTTCCACC	GCTGAACCAGTCGTACGAGA	2	3	2	GENE_TARGETING	0	GTTTGACCGGAT	GAGGACACAAGT	tRNA_Q	0	CCGGCCAACATACC	CTCGTTCCTTTCGA	AACAAA	CCGGCCAACATACCCGTCTCAATGCACGGCTTCGAGGAGTTCCACCGTTTGAGAGCTAAGCAGGAATCCGGTCAAACGACTGCTTAGCAAGTTCAAATAAGGCTGGTCCGTACACAACTTGGAAAAGTGGCAGCCGAGTCGGCTGCAACAAAGGTTCCATGGTGTAATGGTTAGCACTCTGGACTCTGAATCCAGCGATCCGAGTTCAAATCTCGGTGGAACCTGCTGAACCAGTCGTACGAGAGTTTCAGAGCTATGCTGGAACTTGTGTCCTCAACATGAGACGTCGAAAGGAACGAG	300	GENCODE	CGGCTTCGAGGAGTTCCACC-GTTTGACCGGAT-GCTGAACCAGTCGTACGAGA-GAGGACACAAGT	336	287	350	396	425	427	340
13208	ENSG00000129244	ATP1B2	GAGGTAGAAGAGGAGGATAA	CAGGTCATCAACTTCTATGC	1	4	1	GENE_TARGETING	0	CGGTCCAATCCG	ACCAGATATTTG	tRNA_A	0	CCGGCCAACATACC	CTCGTTCCTTTCGA	AACAAA	CCGGCCAACATACCCGTCTCAATGCAGAGGTAGAAGAGGAGGATAAGTTTGAGAGCTAAGCAGGACGGATTGGACCGGACTGCTTAGCAAGTTCAAATAAGGCTGGTCCGTACACAACTTGGAAAAGTGGCAGCCGAGTCGGCTGCAACAAAGGGGGTATAGCTCAGTGGTAGAGCGCGTGCTTAGCATGCACGAGGTCCTGGGTTCGATCCCCAGTACCTCCACAGGTCATCAACTTCTATGCGTTTCAGAGCTATGCTGGACAAATATCTGGTAACATGAGACGTCGAAAGGAACGAG	300	GENCODE	GAGGTAGAAGAGGAGGATAA-CGGTCCAATCCG-CAGGTCATCAACTTCTATGC-ACCAGATATTTG	116	57	147	94	232	120	148
13209	ENSG00000129244	ATP1B2	TAGTTGAGGACTCCATTATC	AGTCTGCAGCATCACCCACA	3	2	2	GENE_TARGETING	0	TTAACTTGTGTC	CACCAGCGTATC	tRNA_Q	0	CCGGCCAACATACC	CTCGTTCCTTTCGA	AACAAA	CCGGCCAACATACCCGTCTCAATGCATAGTTGAGGACTCCATTATCGTTTGAGAGCTAAGCAGGAGACACAAGTTAAGACTGCTTAGCAAGTTCAAATAAGGCTGGTCCGTACACAACTTGGAAAAGTGGCAGCCGAGTCGGCTGCAACAAAGGTTCCATGGTGTAATGGTTAGCACTCTGGACTCTGAATCCAGCGATCCGAGTTCAAATCTCGGTGGAACCTAGTCTGCAGCATCACCCACAGTTTCAGAGCTATGCTGGAGATACGCTGGTGAACATGAGACGTCGAAAGGAACGAG	300	GENCODE	TAGTTGAGGACTCCATTATC-TTAACTTGTGTC-AGTCTGCAGCATCACCCACA-CACCAGCGTATC	114	131	145	200	173	236	153
13210	ENSG00000129245	FXR2	AGAGAACATCAGCAATGCCC	AGGACTCAGTGCAAGTGCCC	1	4	1	GENE_TARGETING	0	TTTATGGCGGCA	CTCCGGACGATC	tRNA_A	0	CCGGCCAACATACC	CTCGTTCCTTTCGA	AACAAA	CCGGCCAACATACCCGTCTCAATGCAAGAGAACATCAGCAATGCCCGTTTGAGAGCTAAGCAGGATGCCGCCATAAAGACTGCTTAGCAAGTTCAAATAAGGCTGGTCCGTACACAACTTGGAAAAGTGGCAGCCGAGTCGGCTGCAACAAAGGGGGTATAGCTCAGTGGTAGAGCGCGTGCTTAGCATGCACGAGGTCCTGGGTTCGATCCCCAGTACCTCCAAGGACTCAGTGCAAGTGCCCGTTTCAGAGCTATGCTGGAGATCGTCCGGAGAACATGAGACGTCGAAAGGAACGAG	300	GENCODE	AGAGAACATCAGCAATGCCC-TTTATGGCGGCA-AGGACTCAGTGCAAGTGCCC-CTCCGGACGATC	252	157	205	213	259	370	303
13211	ENSG00000129245	FXR2	GCCCGGGTGCGGATGATGAA	ACAGTGCGAGAGGACCTGAT	3	2	2	GENE_TARGETING	0	TCACGTTGAGAA	CGTCCTCTTAAC	tRNA_P	0	CCGGCCAACATACC	CTCGTTCCTTTCGA	AACAAA	CCGGCCAACATACCCGTCTCAATGCAGCCCGGGTGCGGATGATGAAGTTTGAGAGCTAAGCAGGATTCTCAACGTGAGACTGCTTAGCAAGTTCAAATAAGGCTGGTCCGTACACAACTTGGAAAAGTGGCAGCCGAGTCGGCTGCAACAAAGGCTCGTTGGTCTAGGGGTATGATTCTCGCTTAGGGTGCGAGAGGTCCCGGGTTCAAATCCCGGACGAGCCCACAGTGCGAGAGGACCTGATGTTTCAGAGCTATGCTGGAGTTAAGAGGACGAACATGAGACGTCGAAAGGAACGAG	300	GENCODE	GCCCGGGTGCGGATGATGAA-TCACGTTGAGAA-ACAGTGCGAGAGGACCTGAT-CGTCCTCTTAAC	155	145	150	222	254	266	200
13212	ENSG00000129250	KIF1C	GGTGAGCACAGAGTCCCTGT	GCTGCTGAGATGCAAACTGG	1	4	1	GENE_TARGETING	0	TTTCATGTTTCC	TGCAGCGGTCTA	tRNA_Q	0	CCGGCCAACATACC	CTCGTTCCTTTCGA	AACAAA	CCGGCCAACATACCCGTCTCAATGCAGGTGAGCACAGAGTCCCTGTGTTTGAGAGCTAAGCAGGAGGAAACATGAAAGACTGCTTAGCAAGTTCAAATAAGGCTGGTCCGTACACAACTTGGAAAAGTGGCAGCCGAGTCGGCTGCAACAAAGGTTCCATGGTGTAATGGTTAGCACTCTGGACTCTGAATCCAGCGATCCGAGTTCAAATCTCGGTGGAACCTGCTGCTGAGATGCAAACTGGGTTTCAGAGCTATGCTGGATAGACCGCTGCAAACATGAGACGTCGAAAGGAACGAG	300	GENCODE	GGTGAGCACAGAGTCCCTGT-TTTCATGTTTCC-GCTGCTGAGATGCAAACTGG-TGCAGCGGTCTA	320	173	466	236	313	361	322
13213	ENSG00000129250	KIF1C	GGGCTGGACTCGGAGAAGGT	TATGGAGATCTACTGTGAGC	3	2	2	GENE_TARGETING	0	GGGCGAACATAA	ACTTTACTCACC	tRNA_A	0	CCGGCCAACATACC	CTCGTTCCTTTCGA	AACAAA	CCGGCCAACATACCCGTCTCAATGCAGGGCTGGACTCGGAGAAGGTGTTTGAGAGCTAAGCAGGATTATGTTCGCCCGACTGCTTAGCAAGTTCAAATAAGGCTGGTCCGTACACAACTTGGAAAAGTGGCAGCCGAGTCGGCTGCAACAAAGGGGGTATAGCTCAGTGGTAGAGCGCGTGCTTAGCATGCACGAGGTCCTGGGTTCGATCCCCAGTACCTCCATATGGAGATCTACTGTGAGCGTTTCAGAGCTATGCTGGAGGTGAGTAAAGTAACATGAGACGTCGAAAGGAACGAG	300	GENCODE	GGGCTGGACTCGGAGAAGGT-GGGCGAACATAA-TATGGAGATCTACTGTGAGC-ACTTTACTCACC	333	215	294	325	437	474	385
13214	ENSG00000129255	MPDU1	GTCCTCTGTAGTGCATGACC	TCCCCTAGTAAAGCTGCCCC	1	4	1	GENE_TARGETING	0	GAGTCTGCGCTA	CAGCTCCTATCC	tRNA_Q	0	CCGGCCAACATACC	CTCGTTCCTTTCGA	AACAAA	CCGGCCAACATACCCGTCTCAATGCAGTCCTCTGTAGTGCATGACCGTTTGAGAGCTAAGCAGGATAGCGCAGACTCGACTGCTTAGCAAGTTCAAATAAGGCTGGTCCGTACACAACTTGGAAAAGTGGCAGCCGAGTCGGCTGCAACAAAGGTTCCATGGTGTAATGGTTAGCACTCTGGACTCTGAATCCAGCGATCCGAGTTCAAATCTCGGTGGAACCTTCCCCTAGTAAAGCTGCCCCGTTTCAGAGCTATGCTGGAGGATAGGAGCTGAACATGAGACGTCGAAAGGAACGAG	300	GENCODE	GTCCTCTGTAGTGCATGACC-GAGTCTGCGCTA-TCCCCTAGTAAAGCTGCCCC-CAGCTCCTATCC	168	152	228	229	234	405	297
13215	ENSG00000129255	MPDU1	GAGCAGGGTGACTACAGTCA	AGTTGGTCGTAGCATTTCTC	2	3	2	GENE_TARGETING	0	CGCACCTAACGG	CGAGTTTCTTCA	tRNA_Q	0	CCGGCCAACATACC	CTCGTTCCTTTCGA	AACAAA	CCGGCCAACATACCCGTCTCAATGCAGAGCAGGGTGACTACAGTCAGTTTGAGAGCTAAGCAGGACCGTTAGGTGCGGACTGCTTAGCAAGTTCAAATAAGGCTGGTCCGTACACAACTTGGAAAAGTGGCAGCCGAGTCGGCTGCAACAAAGGTTCCATGGTGTAATGGTTAGCACTCTGGACTCTGAATCCAGCGATCCGAGTTCAAATCTCGGTGGAACCTAGTTGGTCGTAGCATTTCTCGTTTCAGAGCTATGCTGGATGAAGAAACTCGAACATGAGACGTCGAAAGGAACGAG	300	GENCODE	GAGCAGGGTGACTACAGTCA-CGCACCTAACGG-AGTTGGTCGTAGCATTTCTC-CGAGTTTCTTCA	252	222	279	305	424	394	362
13216	ENSG00000129292	PHF20L1	GGATCGTGTAACCAGTCTAT	TAAAGCTGGAGAAGAAGTTC	4	1	1	GENE_TARGETING	0	GGCTGTGGTTCG	CAATCGTATCCA	tRNA_P	0	CCGGCCAACATACC	CTCGTTCCTTTCGA	AACAAA	CCGGCCAACATACCCGTCTCAATGCAGGATCGTGTAACCAGTCTATGTTTGAGAGCTAAGCAGGACGAACCACAGCCGACTGCTTAGCAAGTTCAAATAAGGCTGGTCCGTACACAACTTGGAAAAGTGGCAGCCGAGTCGGCTGCAACAAAGGCTCGTTGGTCTAGGGGTATGATTCTCGCTTAGGGTGCGAGAGGTCCCGGGTTCAAATCCCGGACGAGCCCTAAAGCTGGAGAAGAAGTTCGTTTCAGAGCTATGCTGGATGGATACGATTGAACATGAGACGTCGAAAGGAACGAG	300	GENCODE	GGATCGTGTAACCAGTCTAT-GGCTGTGGTTCG-TAAAGCTGGAGAAGAAGTTC-CAATCGTATCCA	361	293	427	368	577	594	492
13217	ENSG00000129292	PHF20L1	TGGTTCAGAAGTTACAGCAC	TACAACCTATCAGTACCCAA	2	3	2	GENE_TARGETING	0	TCTGCCCGAGTG	CAAGTCTGCTTC	tRNA_Q	0	CCGGCCAACATACC	CTCGTTCCTTTCGA	AACAAA	CCGGCCAACATACCCGTCTCAATGCATGGTTCAGAAGTTACAGCACGTTTGAGAGCTAAGCAGGACACTCGGGCAGAGACTGCTTAGCAAGTTCAAATAAGGCTGGTCCGTACACAACTTGGAAAAGTGGCAGCCGAGTCGGCTGCAACAAAGGTTCCATGGTGTAATGGTTAGCACTCTGGACTCTGAATCCAGCGATCCGAGTTCAAATCTCGGTGGAACCTTACAACCTATCAGTACCCAAGTTTCAGAGCTATGCTGGAGAAGCAGACTTGAACATGAGACGTCGAAAGGAACGAG	300	GENCODE	TGGTTCAGAAGTTACAGCAC-TCTGCCCGAGTG-TACAACCTATCAGTACCCAA-CAAGTCTGCTTC	188	125	227	230	269	323	235
13218	ENSG00000129295	DNAAF11	AGTGGTCAAAGGAAGCACAT	TGATTCAGGAGTAAACAAAC	1	4	1	GENE_TARGETING	0	CATATCATCCAA	CAATTGAACATG	tRNA_A	0	CCGGCCAACATACC	CTCGTTCCTTTCGA	AACAAA	CCGGCCAACATACCCGTCTCAATGCAAGTGGTCAAAGGAAGCACATGTTTGAGAGCTAAGCAGGATTGGATGATATGGACTGCTTAGCAAGTTCAAATAAGGCTGGTCCGTACACAACTTGGAAAAGTGGCAGCCGAGTCGGCTGCAACAAAGGGGGTATAGCTCAGTGGTAGAGCGCGTGCTTAGCATGCACGAGGTCCTGGGTTCGATCCCCAGTACCTCCATGATTCAGGAGTAAACAAACGTTTCAGAGCTATGCTGGACATGTTCAATTGAACATGAGACGTCGAAAGGAACGAG	300	GENCODE	AGTGGTCAAAGGAAGCACAT-CATATCATCCAA-TGATTCAGGAGTAAACAAAC-CAATTGAACATG	438	204	360	418	503	654	486
13219	ENSG00000129295	DNAAF11	AGAGCCTTCAGAAAGGATTA	GATGCAACGAGAGTTCCTCC	3	2	2	GENE_TARGETING	0	CATCACGGTTGT	AGCGTTTCACAG	tRNA_Q	0	CCGGCCAACATACC	CTCGTTCCTTTCGA	AACAAA	CCGGCCAACATACCCGTCTCAATGCAAGAGCCTTCAGAAAGGATTAGTTTGAGAGCTAAGCAGGAACAACCGTGATGGACTGCTTAGCAAGTTCAAATAAGGCTGGTCCGTACACAACTTGGAAAAGTGGCAGCCGAGTCGGCTGCAACAAAGGTTCCATGGTGTAATGGTTAGCACTCTGGACTCTGAATCCAGCGATCCGAGTTCAAATCTCGGTGGAACCTGATGCAACGAGAGTTCCTCCGTTTCAGAGCTATGCTGGACTGTGAAACGCTAACATGAGACGTCGAAAGGAACGAG	300	GENCODE	AGAGCCTTCAGAAAGGATTA-CATCACGGTTGT-GATGCAACGAGAGTTCCTCC-AGCGTTTCACAG	331	234	330	408	518	475	339
13220	ENSG00000129315	CCNT1	AGCCAGGTGAATGCAGACAC	ATGATGAGAAAGGAGATTCT	1	4	1	GENE_TARGETING	0	TATAAGCGTAGA	CACACGCGAACT	tRNA_Q	0	CCGGCCAACATACC	CTCGTTCCTTTCGA	AACAAA	CCGGCCAACATACCCGTCTCAATGCAAGCCAGGTGAATGCAGACACGTTTGAGAGCTAAGCAGGATCTACGCTTATAGACTGCTTAGCAAGTTCAAATAAGGCTGGTCCGTACACAACTTGGAAAAGTGGCAGCCGAGTCGGCTGCAACAAAGGTTCCATGGTGTAATGGTTAGCACTCTGGACTCTGAATCCAGCGATCCGAGTTCAAATCTCGGTGGAACCTATGATGAGAAAGGAGATTCTGTTTCAGAGCTATGCTGGAAGTTCGCGTGTGAACATGAGACGTCGAAAGGAACGAG	300	GENCODE	AGCCAGGTGAATGCAGACAC-TATAAGCGTAGA-ATGATGAGAAAGGAGATTCT-CACACGCGAACT	259	122	339	317	359	361	315
13221	ENSG00000129315	CCNT1	ATTTCCAGGGAACTGTGTGA	ACTTTACTACATGAGTATGT	3	2	2	GENE_TARGETING	0	TTAGTAGGCCTA	CTCGTATTCAAT	tRNA_Q	0	CCGGCCAACATACC	CTCGTTCCTTTCGA	AACAAA	CCGGCCAACATACCCGTCTCAATGCAATTTCCAGGGAACTGTGTGAGTTTGAGAGCTAAGCAGGATAGGCCTACTAAGACTGCTTAGCAAGTTCAAATAAGGCTGGTCCGTACACAACTTGGAAAAGTGGCAGCCGAGTCGGCTGCAACAAAGGTTCCATGGTGTAATGGTTAGCACTCTGGACTCTGAATCCAGCGATCCGAGTTCAAATCTCGGTGGAACCTACTTTACTACATGAGTATGTGTTTCAGAGCTATGCTGGAATTGAATACGAGAACATGAGACGTCGAAAGGAACGAG	300	GENCODE	ATTTCCAGGGAACTGTGTGA-TTAGTAGGCCTA-ACTTTACTACATGAGTATGT-CTCGTATTCAAT	236	196	321	307	359	439	381
13222	ENSG00000129317	PUS7L	GAAGGAAAAGTTATATATAC	GTAGATGATTCCCTGAGACT	4	1	1	GENE_TARGETING	0	TTAGGCGATCAA	AACAAATGACCC	tRNA_Q	0	CCGGCCAACATACC	CTCGTTCCTTTCGA	AACAAA	CCGGCCAACATACCCGTCTCAATGCAGAAGGAAAAGTTATATATACGTTTGAGAGCTAAGCAGGATTGATCGCCTAAGACTGCTTAGCAAGTTCAAATAAGGCTGGTCCGTACACAACTTGGAAAAGTGGCAGCCGAGTCGGCTGCAACAAAGGTTCCATGGTGTAATGGTTAGCACTCTGGACTCTGAATCCAGCGATCCGAGTTCAAATCTCGGTGGAACCTGTAGATGATTCCCTGAGACTGTTTCAGAGCTATGCTGGAGGGTCATTTGTTAACATGAGACGTCGAAAGGAACGAG	300	GENCODE	GAAGGAAAAGTTATATATAC-TTAGGCGATCAA-GTAGATGATTCCCTGAGACT-AACAAATGACCC	190	119	342	216	221	285	166
13223	ENSG00000129317	PUS7L	CCTGTGATGTAAGAGAGAAG	TCAGCAAAGCTAGTCCAATT	3	2	2	GENE_TARGETING	0	TACGAAAGGACA	CAAGTTCTCAGG	tRNA_P	0	CCGGCCAACATACC	CTCGTTCCTTTCGA	AACAAA	CCGGCCAACATACCCGTCTCAATGCACCTGTGATGTAAGAGAGAAGGTTTGAGAGCTAAGCAGGATGTCCTTTCGTAGACTGCTTAGCAAGTTCAAATAAGGCTGGTCCGTACACAACTTGGAAAAGTGGCAGCCGAGTCGGCTGCAACAAAGGCTCGTTGGTCTAGGGGTATGATTCTCGCTTAGGGTGCGAGAGGTCCCGGGTTCAAATCCCGGACGAGCCCTCAGCAAAGCTAGTCCAATTGTTTCAGAGCTATGCTGGACCTGAGAACTTGAACATGAGACGTCGAAAGGAACGAG	300	GENCODE	CCTGTGATGTAAGAGAGAAG-TACGAAAGGACA-TCAGCAAAGCTAGTCCAATT-CAAGTTCTCAGG	42	36	22	28	16	68	37
13224	ENSG00000129347	KRI1	AAAACCAGGCAGGAGAAGGT	GAGGACCCCAACTTCAACGT	4	1	1	GENE_TARGETING	0	TAACATTCAAGC	AGGTACTGGTGT	tRNA_P	0	CCGGCCAACATACC	CTCGTTCCTTTCGA	AACAAA	CCGGCCAACATACCCGTCTCAATGCAAAAACCAGGCAGGAGAAGGTGTTTGAGAGCTAAGCAGGAGCTTGAATGTTAGACTGCTTAGCAAGTTCAAATAAGGCTGGTCCGTACACAACTTGGAAAAGTGGCAGCCGAGTCGGCTGCAACAAAGGCTCGTTGGTCTAGGGGTATGATTCTCGCTTAGGGTGCGAGAGGTCCCGGGTTCAAATCCCGGACGAGCCCGAGGACCCCAACTTCAACGTGTTTCAGAGCTATGCTGGAACACCAGTACCTAACATGAGACGTCGAAAGGAACGAG	300	GENCODE	AAAACCAGGCAGGAGAAGGT-TAACATTCAAGC-GAGGACCCCAACTTCAACGT-AGGTACTGGTGT	253	205	289	384	262	452	215
13225	ENSG00000129347	KRI1	AGTGCGGCCCATGTACCTGA	ATACTGGAACGACCCTGAGT	2	3	2	GENE_TARGETING	0	GAGAGGTTTGCA	ACTCGAACGCTG	tRNA_Q	0	CCGGCCAACATACC	CTCGTTCCTTTCGA	AACAAA	CCGGCCAACATACCCGTCTCAATGCAAGTGCGGCCCATGTACCTGAGTTTGAGAGCTAAGCAGGATGCAAACCTCTCGACTGCTTAGCAAGTTCAAATAAGGCTGGTCCGTACACAACTTGGAAAAGTGGCAGCCGAGTCGGCTGCAACAAAGGTTCCATGGTGTAATGGTTAGCACTCTGGACTCTGAATCCAGCGATCCGAGTTCAAATCTCGGTGGAACCTATACTGGAACGACCCTGAGTGTTTCAGAGCTATGCTGGACAGCGTTCGAGTAACATGAGACGTCGAAAGGAACGAG	300	GENCODE	AGTGCGGCCCATGTACCTGA-GAGAGGTTTGCA-ATACTGGAACGACCCTGAGT-ACTCGAACGCTG	152	107	155	207	133	294	184
13226	ENSG00000129351	ILF3	GCTATCAGTCAACGACCCCC	GATCCAAGTCCCCCTTGAGT	1	4	1	GENE_TARGETING	0	TTATCTCAGTAG	AATGAGCTCGAC	tRNA_A	0	CCGGCCAACATACC	CTCGTTCCTTTCGA	AACAAA	CCGGCCAACATACCCGTCTCAATGCAGCTATCAGTCAACGACCCCCGTTTGAGAGCTAAGCAGGACTACTGAGATAAGACTGCTTAGCAAGTTCAAATAAGGCTGGTCCGTACACAACTTGGAAAAGTGGCAGCCGAGTCGGCTGCAACAAAGGGGGTATAGCTCAGTGGTAGAGCGCGTGCTTAGCATGCACGAGGTCCTGGGTTCGATCCCCAGTACCTCCAGATCCAAGTCCCCCTTGAGTGTTTCAGAGCTATGCTGGAGTCGAGCTCATTAACATGAGACGTCGAAAGGAACGAG	300	GENCODE	GCTATCAGTCAACGACCCCC-TTATCTCAGTAG-GATCCAAGTCCCCCTTGAGT-AATGAGCTCGAC	128	63	48	141	128	249	104
13227	ENSG00000129351	ILF3	AGATATCACACAGAGTGCGC	GTGGATGGACAGAAGTTCCA	2	3	2	GENE_TARGETING	0	GTCTTTGCTGCC	CGGTATGGGACA	tRNA_A	0	CCGGCCAACATACC	CTCGTTCCTTTCGA	AACAAA	CCGGCCAACATACCCGTCTCAATGCAAGATATCACACAGAGTGCGCGTTTGAGAGCTAAGCAGGAGGCAGCAAAGACGACTGCTTAGCAAGTTCAAATAAGGCTGGTCCGTACACAACTTGGAAAAGTGGCAGCCGAGTCGGCTGCAACAAAGGGGGTATAGCTCAGTGGTAGAGCGCGTGCTTAGCATGCACGAGGTCCTGGGTTCGATCCCCAGTACCTCCAGTGGATGGACAGAAGTTCCAGTTTCAGAGCTATGCTGGATGTCCCATACCGAACATGAGACGTCGAAAGGAACGAG	300	GENCODE	AGATATCACACAGAGTGCGC-GTCTTTGCTGCC-GTGGATGGACAGAAGTTCCA-CGGTATGGGACA	431	351	340	581	636	738	484
13228	ENSG00000129353	SLC44A2	TGGTGAGTCGGGCTACCACC	TGACGTATCCCACAGCCCTA	4	1	1	GENE_TARGETING	0	GGTCACAGCATC	AAAGCGTCCACC	tRNA_P	0	CCGGCCAACATACC	CTCGTTCCTTTCGA	AACAAA	CCGGCCAACATACCCGTCTCAATGCATGGTGAGTCGGGCTACCACCGTTTGAGAGCTAAGCAGGAGATGCTGTGACCGACTGCTTAGCAAGTTCAAATAAGGCTGGTCCGTACACAACTTGGAAAAGTGGCAGCCGAGTCGGCTGCAACAAAGGCTCGTTGGTCTAGGGGTATGATTCTCGCTTAGGGTGCGAGAGGTCCCGGGTTCAAATCCCGGACGAGCCCTGACGTATCCCACAGCCCTAGTTTCAGAGCTATGCTGGAGGTGGACGCTTTAACATGAGACGTCGAAAGGAACGAG	300	GENCODE	TGGTGAGTCGGGCTACCACC-GGTCACAGCATC-TGACGTATCCCACAGCCCTA-AAAGCGTCCACC	550	278	436	612	534	846	400
13229	ENSG00000129353	SLC44A2	ACCAGGTCTGCCGTAAGTGC	GGTCTGGGTGATGATCATCA	2	3	2	GENE_TARGETING	0	TACGCGAAAGGC	GCGTACAACACT	tRNA_P	0	CCGGCCAACATACC	CTCGTTCCTTTCGA	AACAAA	CCGGCCAACATACCCGTCTCAATGCAACCAGGTCTGCCGTAAGTGCGTTTGAGAGCTAAGCAGGAGCCTTTCGCGTAGACTGCTTAGCAAGTTCAAATAAGGCTGGTCCGTACACAACTTGGAAAAGTGGCAGCCGAGTCGGCTGCAACAAAGGCTCGTTGGTCTAGGGGTATGATTCTCGCTTAGGGTGCGAGAGGTCCCGGGTTCAAATCCCGGACGAGCCCGGTCTGGGTGATGATCATCAGTTTCAGAGCTATGCTGGAAGTGTTGTACGCAACATGAGACGTCGAAAGGAACGAG	300	GENCODE	ACCAGGTCTGCCGTAAGTGC-TACGCGAAAGGC-GGTCTGGGTGATGATCATCA-GCGTACAACACT	242	165	173	291	267	417	269
13230	ENSG00000129354	AP1M2	ATACAGGAAGGAGTACACCA	GGAGCGCCAGGACACAGCGT	1	4	1	GENE_TARGETING	0	TCGAAAGTTCGA	CCGCCTATGATC	tRNA_A	0	CCGGCCAACATACC	CTCGTTCCTTTCGA	AACAAA	CCGGCCAACATACCCGTCTCAATGCAATACAGGAAGGAGTACACCAGTTTGAGAGCTAAGCAGGATCGAACTTTCGAGACTGCTTAGCAAGTTCAAATAAGGCTGGTCCGTACACAACTTGGAAAAGTGGCAGCCGAGTCGGCTGCAACAAAGGGGGTATAGCTCAGTGGTAGAGCGCGTGCTTAGCATGCACGAGGTCCTGGGTTCGATCCCCAGTACCTCCAGGAGCGCCAGGACACAGCGTGTTTCAGAGCTATGCTGGAGATCATAGGCGGAACATGAGACGTCGAAAGGAACGAG	300	GENCODE	ATACAGGAAGGAGTACACCA-TCGAAAGTTCGA-GGAGCGCCAGGACACAGCGT-CCGCCTATGATC	513	299	701	645	743	769	538
13231	ENSG00000129354	AP1M2	ATGAGCTCAAAGTCACCATC	ACCTGGCCGTGGCTCAGCAG	2	3	2	GENE_TARGETING	0	TCTGTCTTGTAA	GCGTCCACGTTA	tRNA_P	0	CCGGCCAACATACC	CTCGTTCCTTTCGA	AACAAA	CCGGCCAACATACCCGTCTCAATGCAATGAGCTCAAAGTCACCATCGTTTGAGAGCTAAGCAGGATTACAAGACAGAGACTGCTTAGCAAGTTCAAATAAGGCTGGTCCGTACACAACTTGGAAAAGTGGCAGCCGAGTCGGCTGCAACAAAGGCTCGTTGGTCTAGGGGTATGATTCTCGCTTAGGGTGCGAGAGGTCCCGGGTTCAAATCCCGGACGAGCCCACCTGGCCGTGGCTCAGCAGGTTTCAGAGCTATGCTGGATAACGTGGACGCAACATGAGACGTCGAAAGGAACGAG	300	GENCODE	ATGAGCTCAAAGTCACCATC-TCTGTCTTGTAA-ACCTGGCCGTGGCTCAGCAG-GCGTCCACGTTA	140	143	260	193	152	238	201
13232	ENSG00000129355	CDKN2D	TGAAGGTCCTAGTGGAGCAC	GGTGTCCAGGAATCCAGTGC	4	1	1	GENE_TARGETING	0	GAGGCCCAACAG	CGAGAATTGTCC	tRNA_Q	0	CCGGCCAACATACC	CTCGTTCCTTTCGA	AACAAA	CCGGCCAACATACCCGTCTCAATGCATGAAGGTCCTAGTGGAGCACGTTTGAGAGCTAAGCAGGACTGTTGGGCCTCGACTGCTTAGCAAGTTCAAATAAGGCTGGTCCGTACACAACTTGGAAAAGTGGCAGCCGAGTCGGCTGCAACAAAGGTTCCATGGTGTAATGGTTAGCACTCTGGACTCTGAATCCAGCGATCCGAGTTCAAATCTCGGTGGAACCTGGTGTCCAGGAATCCAGTGCGTTTCAGAGCTATGCTGGAGGACAATTCTCGAACATGAGACGTCGAAAGGAACGAG	300	GENCODE	TGAAGGTCCTAGTGGAGCAC-GAGGCCCAACAG-GGTGTCCAGGAATCCAGTGC-CGAGAATTGTCC	223	215	223	387	327	425	287
13233	ENSG00000129355	CDKN2D	CAGATGGATTGGAAGTGCCC	AGGTGCCAGCCCCAATGTCC	2	3	2	GENE_TARGETING	0	CTGTTAGTGCGA	ACAGTGCCCACC	tRNA_Q	0	CCGGCCAACATACC	CTCGTTCCTTTCGA	AACAAA	CCGGCCAACATACCCGTCTCAATGCACAGATGGATTGGAAGTGCCCGTTTGAGAGCTAAGCAGGATCGCACTAACAGGACTGCTTAGCAAGTTCAAATAAGGCTGGTCCGTACACAACTTGGAAAAGTGGCAGCCGAGTCGGCTGCAACAAAGGTTCCATGGTGTAATGGTTAGCACTCTGGACTCTGAATCCAGCGATCCGAGTTCAAATCTCGGTGGAACCTAGGTGCCAGCCCCAATGTCCGTTTCAGAGCTATGCTGGAGGTGGGCACTGTAACATGAGACGTCGAAAGGAACGAG	300	GENCODE	CAGATGGATTGGAAGTGCCC-CTGTTAGTGCGA-AGGTGCCAGCCCCAATGTCC-ACAGTGCCCACC	311	245	320	388	494	490	401
13234	ENSG00000129422	MTUS1	TGATCCATCTGTGTACTCAC	AAACAACGACCACCTCAGGT	1	4	1	GENE_TARGETING	0	ATGTCTCGAAAT	ATCAAACGGCCA	tRNA_P	0	CCGGCCAACATACC	CTCGTTCCTTTCGA	AACAAA	CCGGCCAACATACCCGTCTCAATGCATGATCCATCTGTGTACTCACGTTTGAGAGCTAAGCAGGAATTTCGAGACATGACTGCTTAGCAAGTTCAAATAAGGCTGGTCCGTACACAACTTGGAAAAGTGGCAGCCGAGTCGGCTGCAACAAAGGCTCGTTGGTCTAGGGGTATGATTCTCGCTTAGGGTGCGAGAGGTCCCGGGTTCAAATCCCGGACGAGCCCAAACAACGACCACCTCAGGTGTTTCAGAGCTATGCTGGATGGCCGTTTGATAACATGAGACGTCGAAAGGAACGAG	300	GENCODE	TGATCCATCTGTGTACTCAC-ATGTCTCGAAAT-AAACAACGACCACCTCAGGT-ATCAAACGGCCA	212	174	251	295	389	363	316
13235	ENSG00000129422	MTUS1	AAACAACGCAGAAACGGACC	GTGGGTGCTGGCTATTGAGG	3	2	2	GENE_TARGETING	0	CATCCTAAGTAG	ACAGCATACAGC	tRNA_Q	0	CCGGCCAACATACC	CTCGTTCCTTTCGA	AACAAA	CCGGCCAACATACCCGTCTCAATGCAAAACAACGCAGAAACGGACCGTTTGAGAGCTAAGCAGGACTACTTAGGATGGACTGCTTAGCAAGTTCAAATAAGGCTGGTCCGTACACAACTTGGAAAAGTGGCAGCCGAGTCGGCTGCAACAAAGGTTCCATGGTGTAATGGTTAGCACTCTGGACTCTGAATCCAGCGATCCGAGTTCAAATCTCGGTGGAACCTGTGGGTGCTGGCTATTGAGGGTTTCAGAGCTATGCTGGAGCTGTATGCTGTAACATGAGACGTCGAAAGGAACGAG	300	GENCODE	AAACAACGCAGAAACGGACC-CATCCTAAGTAG-GTGGGTGCTGGCTATTGAGG-ACAGCATACAGC	418	235	355	462	544	585	455
13236	ENSG00000129437	KLK14	GAGCAGCAGTGATGACCCAC	ACTGCCCTCCCGATCCGTGC	1	4	1	GENE_TARGETING	0	AATAGGTTATCC	AACTGGACTTTA	tRNA_Q	0	CCGGCCAACATACC	CTCGTTCCTTTCGA	AACAAA	CCGGCCAACATACCCGTCTCAATGCAGAGCAGCAGTGATGACCCACGTTTGAGAGCTAAGCAGGAGGATAACCTATTGACTGCTTAGCAAGTTCAAATAAGGCTGGTCCGTACACAACTTGGAAAAGTGGCAGCCGAGTCGGCTGCAACAAAGGTTCCATGGTGTAATGGTTAGCACTCTGGACTCTGAATCCAGCGATCCGAGTTCAAATCTCGGTGGAACCTACTGCCCTCCCGATCCGTGCGTTTCAGAGCTATGCTGGATAAAGTCCAGTTAACATGAGACGTCGAAAGGAACGAG	300	GENCODE	GAGCAGCAGTGATGACCCAC-AATAGGTTATCC-ACTGCCCTCCCGATCCGTGC-AACTGGACTTTA	150	80	184	142	351	180	194
13237	ENSG00000129437	KLK14	GAGGATGAGAACAAGATAAT	CGCAGGAGTCCTCACCGATG	2	3	2	GENE_TARGETING	0	AAGTTCCAAGCT	CCCGCAGAGATT	tRNA_Q	0	CCGGCCAACATACC	CTCGTTCCTTTCGA	AACAAA	CCGGCCAACATACCCGTCTCAATGCAGAGGATGAGAACAAGATAATGTTTGAGAGCTAAGCAGGAAGCTTGGAACTTGACTGCTTAGCAAGTTCAAATAAGGCTGGTCCGTACACAACTTGGAAAAGTGGCAGCCGAGTCGGCTGCAACAAAGGTTCCATGGTGTAATGGTTAGCACTCTGGACTCTGAATCCAGCGATCCGAGTTCAAATCTCGGTGGAACCTCGCAGGAGTCCTCACCGATGGTTTCAGAGCTATGCTGGAAATCTCTGCGGGAACATGAGACGTCGAAAGGAACGAG	300	GENCODE	GAGGATGAGAACAAGATAAT-AAGTTCCAAGCT-CGCAGGAGTCCTCACCGATG-CCCGCAGAGATT	304	154	241	274	267	318	377
13238	ENSG00000129450	SIGLEC9	ACAGGACACGTTGAGATGGA	GACGATGCAGAGTTCCGTGA	4	1	1	GENE_TARGETING	0	GTACCTAGGACC	AAGAAGGGAGCA	tRNA_P	0	CCGGCCAACATACC	CTCGTTCCTTTCGA	AACAAA	CCGGCCAACATACCCGTCTCAATGCAACAGGACACGTTGAGATGGAGTTTGAGAGCTAAGCAGGAGGTCCTAGGTACGACTGCTTAGCAAGTTCAAATAAGGCTGGTCCGTACACAACTTGGAAAAGTGGCAGCCGAGTCGGCTGCAACAAAGGCTCGTTGGTCTAGGGGTATGATTCTCGCTTAGGGTGCGAGAGGTCCCGGGTTCAAATCCCGGACGAGCCCGACGATGCAGAGTTCCGTGAGTTTCAGAGCTATGCTGGATGCTCCCTTCTTAACATGAGACGTCGAAAGGAACGAG	300	GENCODE	ACAGGACACGTTGAGATGGA-GTACCTAGGACC-GACGATGCAGAGTTCCGTGA-AAGAAGGGAGCA	272	198	253	328	348	286	303
13239	ENSG00000129450	SIGLEC9	TGGGATGAGGGTGAGCACCG	CAGAGCAGGTCAGATTCTGG	3	2	2	GENE_TARGETING	0	CCGTGACGCTCT	CATTTGGTTGCA	tRNA_Q	0	CCGGCCAACATACC	CTCGTTCCTTTCGA	AACAAA	CCGGCCAACATACCCGTCTCAATGCATGGGATGAGGGTGAGCACCGGTTTGAGAGCTAAGCAGGAAGAGCGTCACGGGACTGCTTAGCAAGTTCAAATAAGGCTGGTCCGTACACAACTTGGAAAAGTGGCAGCCGAGTCGGCTGCAACAAAGGTTCCATGGTGTAATGGTTAGCACTCTGGACTCTGAATCCAGCGATCCGAGTTCAAATCTCGGTGGAACCTCAGAGCAGGTCAGATTCTGGGTTTCAGAGCTATGCTGGATGCAACCAAATGAACATGAGACGTCGAAAGGAACGAG	300	GENCODE	TGGGATGAGGGTGAGCACCG-CCGTGACGCTCT-CAGAGCAGGTCAGATTCTGG-CATTTGGTTGCA	193	211	233	264	260	367	337
13240	ENSG00000129451	KLK10	ACAGCGGTAGGGAAGCTGCA	CAGCAGCTTCGCCAGAGCCC	1	4	1	GENE_TARGETING	0	CGGTGTAGGTTG	AAACCGTCTGCT	tRNA_Q	0	CCGGCCAACATACC	CTCGTTCCTTTCGA	AACAAA	CCGGCCAACATACCCGTCTCAATGCAACAGCGGTAGGGAAGCTGCAGTTTGAGAGCTAAGCAGGACAACCTACACCGGACTGCTTAGCAAGTTCAAATAAGGCTGGTCCGTACACAACTTGGAAAAGTGGCAGCCGAGTCGGCTGCAACAAAGGTTCCATGGTGTAATGGTTAGCACTCTGGACTCTGAATCCAGCGATCCGAGTTCAAATCTCGGTGGAACCTCAGCAGCTTCGCCAGAGCCCGTTTCAGAGCTATGCTGGAAGCAGACGGTTTAACATGAGACGTCGAAAGGAACGAG	300	GENCODE	ACAGCGGTAGGGAAGCTGCA-CGGTGTAGGTTG-CAGCAGCTTCGCCAGAGCCC-AAACCGTCTGCT	261	243	298	298	369	362	393
13241	ENSG00000129451	KLK10	TTGAAGAGCGAGACCTGCCA	TCCCCTACTCGAGCCCACAG	3	2	2	GENE_TARGETING	0	CTTACGGCTCCC	CCCGGACCTGTA	tRNA_P	0	CCGGCCAACATACC	CTCGTTCCTTTCGA	AACAAA	CCGGCCAACATACCCGTCTCAATGCATTGAAGAGCGAGACCTGCCAGTTTGAGAGCTAAGCAGGAGGGAGCCGTAAGGACTGCTTAGCAAGTTCAAATAAGGCTGGTCCGTACACAACTTGGAAAAGTGGCAGCCGAGTCGGCTGCAACAAAGGCTCGTTGGTCTAGGGGTATGATTCTCGCTTAGGGTGCGAGAGGTCCCGGGTTCAAATCCCGGACGAGCCCTCCCCTACTCGAGCCCACAGGTTTCAGAGCTATGCTGGATACAGGTCCGGGAACATGAGACGTCGAAAGGAACGAG	300	GENCODE	TTGAAGAGCGAGACCTGCCA-CTTACGGCTCCC-TCCCCTACTCGAGCCCACAG-CCCGGACCTGTA	356	226	316	406	455	543	522
13242	ENSG00000129455	KLK8	TAGTTGCTGGCCCTGGAACA	CAGGAGGACAAGGTGCTGGG	1	4	1	GENE_TARGETING	0	TCCCTTCGTGTC	TATGTGTTGTGG	tRNA_P	0	CCGGCCAACATACC	CTCGTTCCTTTCGA	AACAAA	CCGGCCAACATACCCGTCTCAATGCATAGTTGCTGGCCCTGGAACAGTTTGAGAGCTAAGCAGGAGACACGAAGGGAGACTGCTTAGCAAGTTCAAATAAGGCTGGTCCGTACACAACTTGGAAAAGTGGCAGCCGAGTCGGCTGCAACAAAGGCTCGTTGGTCTAGGGGTATGATTCTCGCTTAGGGTGCGAGAGGTCCCGGGTTCAAATCCCGGACGAGCCCCAGGAGGACAAGGTGCTGGGGTTTCAGAGCTATGCTGGACCACAACACATAAACATGAGACGTCGAAAGGAACGAG	300	GENCODE	TAGTTGCTGGCCCTGGAACA-TCCCTTCGTGTC-CAGGAGGACAAGGTGCTGGG-TATGTGTTGTGG	68	35	97	130	110	111	129
13243	ENSG00000129455	KLK8	TGTGGGATGGACTGAACCAC	GACAGTGCCCCAGCCTGAGA	3	2	2	GENE_TARGETING	0	GTAAAGGCGCCT	CACGGTAATGTG	tRNA_P	0	CCGGCCAACATACC	CTCGTTCCTTTCGA	AACAAA	CCGGCCAACATACCCGTCTCAATGCATGTGGGATGGACTGAACCACGTTTGAGAGCTAAGCAGGAAGGCGCCTTTACGACTGCTTAGCAAGTTCAAATAAGGCTGGTCCGTACACAACTTGGAAAAGTGGCAGCCGAGTCGGCTGCAACAAAGGCTCGTTGGTCTAGGGGTATGATTCTCGCTTAGGGTGCGAGAGGTCCCGGGTTCAAATCCCGGACGAGCCCGACAGTGCCCCAGCCTGAGAGTTTCAGAGCTATGCTGGACACATTACCGTGAACATGAGACGTCGAAAGGAACGAG	300	GENCODE	TGTGGGATGGACTGAACCAC-GTAAAGGCGCCT-GACAGTGCCCCAGCCTGAGA-CACGGTAATGTG	242	189	222	287	352	367	299
13244	ENSG00000129460	NGDN	AAGTTTATACCATAATGTAC	TAACTATGAGGAGAGCATGA	1	4	1	GENE_TARGETING	0	GGGCTGACATTG	ATGACGAGCTCT	tRNA_A	0	CCGGCCAACATACC	CTCGTTCCTTTCGA	AACAAA	CCGGCCAACATACCCGTCTCAATGCAAAGTTTATACCATAATGTACGTTTGAGAGCTAAGCAGGACAATGTCAGCCCGACTGCTTAGCAAGTTCAAATAAGGCTGGTCCGTACACAACTTGGAAAAGTGGCAGCCGAGTCGGCTGCAACAAAGGGGGTATAGCTCAGTGGTAGAGCGCGTGCTTAGCATGCACGAGGTCCTGGGTTCGATCCCCAGTACCTCCATAACTATGAGGAGAGCATGAGTTTCAGAGCTATGCTGGAAGAGCTCGTCATAACATGAGACGTCGAAAGGAACGAG	300	GENCODE	AAGTTTATACCATAATGTAC-GGGCTGACATTG-TAACTATGAGGAGAGCATGA-ATGACGAGCTCT	283	225	375	368	449	479	395
13245	ENSG00000129460	NGDN	TGAGGTGGGTCAAATCCATA	GATGAGGCTTAAAACGAAGT	2	3	2	GENE_TARGETING	0	GAGGATTGCCGA	ACATCACCTACG	tRNA_A	0	CCGGCCAACATACC	CTCGTTCCTTTCGA	AACAAA	CCGGCCAACATACCCGTCTCAATGCATGAGGTGGGTCAAATCCATAGTTTGAGAGCTAAGCAGGATCGGCAATCCTCGACTGCTTAGCAAGTTCAAATAAGGCTGGTCCGTACACAACTTGGAAAAGTGGCAGCCGAGTCGGCTGCAACAAAGGGGGTATAGCTCAGTGGTAGAGCGCGTGCTTAGCATGCACGAGGTCCTGGGTTCGATCCCCAGTACCTCCAGATGAGGCTTAAAACGAAGTGTTTCAGAGCTATGCTGGACGTAGGTGATGTAACATGAGACGTCGAAAGGAACGAG	300	GENCODE	TGAGGTGGGTCAAATCCATA-GAGGATTGCCGA-GATGAGGCTTAAAACGAAGT-ACATCACCTACG	147	68	121	141	202	216	153
13246	ENSG00000129465	RIPK3	CAGCTTCGGGATCCTAATGT	GTGTAGGAAGGCGATATCCA	4	1	1	GENE_TARGETING	0	TTTCAAATGTCC	CGTTTCGCAGCA	tRNA_Q	0	CCGGCCAACATACC	CTCGTTCCTTTCGA	AACAAA	CCGGCCAACATACCCGTCTCAATGCACAGCTTCGGGATCCTAATGTGTTTGAGAGCTAAGCAGGAGGACATTTGAAAGACTGCTTAGCAAGTTCAAATAAGGCTGGTCCGTACACAACTTGGAAAAGTGGCAGCCGAGTCGGCTGCAACAAAGGTTCCATGGTGTAATGGTTAGCACTCTGGACTCTGAATCCAGCGATCCGAGTTCAAATCTCGGTGGAACCTGTGTAGGAAGGCGATATCCAGTTTCAGAGCTATGCTGGATGCTGCGAAACGAACATGAGACGTCGAAAGGAACGAG	300	GENCODE	CAGCTTCGGGATCCTAATGT-TTTCAAATGTCC-GTGTAGGAAGGCGATATCCA-CGTTTCGCAGCA	109	100	104	178	209	186	168
13247	ENSG00000129465	RIPK3	AAGGACAGACCCTCCTTCCA	TTACCTGCACGACCAGAACC	3	2	2	GENE_TARGETING	0	TGGAGGTAACTC	AAGACCTTTCAA	tRNA_Q	0	CCGGCCAACATACC	CTCGTTCCTTTCGA	AACAAA	CCGGCCAACATACCCGTCTCAATGCAAAGGACAGACCCTCCTTCCAGTTTGAGAGCTAAGCAGGAGAGTTACCTCCAGACTGCTTAGCAAGTTCAAATAAGGCTGGTCCGTACACAACTTGGAAAAGTGGCAGCCGAGTCGGCTGCAACAAAGGTTCCATGGTGTAATGGTTAGCACTCTGGACTCTGAATCCAGCGATCCGAGTTCAAATCTCGGTGGAACCTTTACCTGCACGACCAGAACCGTTTCAGAGCTATGCTGGATTGAAAGGTCTTAACATGAGACGTCGAAAGGAACGAG	300	GENCODE	AAGGACAGACCCTCCTTCCA-TGGAGGTAACTC-TTACCTGCACGACCAGAACC-AAGACCTTTCAA	240	189	228	203	260	350	225
13248	ENSG00000129467	ADCY4	AAGGCCCCAAGATGCTGCAC	GTGCTGTATGCTGACATCGT	4	1	1	GENE_TARGETING	0	GGTTGTTGTAAA	CAGACAGAGTCC	tRNA_Q	0	CCGGCCAACATACC	CTCGTTCCTTTCGA	AACAAA	CCGGCCAACATACCCGTCTCAATGCAAAGGCCCCAAGATGCTGCACGTTTGAGAGCTAAGCAGGATTTACAACAACCGACTGCTTAGCAAGTTCAAATAAGGCTGGTCCGTACACAACTTGGAAAAGTGGCAGCCGAGTCGGCTGCAACAAAGGTTCCATGGTGTAATGGTTAGCACTCTGGACTCTGAATCCAGCGATCCGAGTTCAAATCTCGGTGGAACCTGTGCTGTATGCTGACATCGTGTTTCAGAGCTATGCTGGAGGACTCTGTCTGAACATGAGACGTCGAAAGGAACGAG	300	GENCODE	AAGGCCCCAAGATGCTGCAC-GGTTGTTGTAAA-GTGCTGTATGCTGACATCGT-CAGACAGAGTCC	85	55	95	96	154	130	105
13249	ENSG00000129467	ADCY4	AGGCGGGGATTGCAGAGAGT	TGGAGGCAGGCGGTGTACCA	3	2	2	GENE_TARGETING	0	ATTCGGATACAT	AGCATATCCGAG	tRNA_A	0	CCGGCCAACATACC	CTCGTTCCTTTCGA	AACAAA	CCGGCCAACATACCCGTCTCAATGCAAGGCGGGGATTGCAGAGAGTGTTTGAGAGCTAAGCAGGAATGTATCCGAATGACTGCTTAGCAAGTTCAAATAAGGCTGGTCCGTACACAACTTGGAAAAGTGGCAGCCGAGTCGGCTGCAACAAAGGGGGTATAGCTCAGTGGTAGAGCGCGTGCTTAGCATGCACGAGGTCCTGGGTTCGATCCCCAGTACCTCCATGGAGGCAGGCGGTGTACCAGTTTCAGAGCTATGCTGGACTCGGATATGCTAACATGAGACGTCGAAAGGAACGAG	300	GENCODE	AGGCGGGGATTGCAGAGAGT-ATTCGGATACAT-TGGAGGCAGGCGGTGTACCA-AGCATATCCGAG	373	295	489	418	715	611	642
13250	ENSG00000129472	RAB2B	AATGAGCATGATAACCATGT	TATATCATCATCGGAGACAC	1	4	1	GENE_TARGETING	0	TGTCCTCGCCTA	ACATTCTGGTAC	tRNA_Q	0	CCGGCCAACATACC	CTCGTTCCTTTCGA	AACAAA	CCGGCCAACATACCCGTCTCAATGCAAATGAGCATGATAACCATGTGTTTGAGAGCTAAGCAGGATAGGCGAGGACAGACTGCTTAGCAAGTTCAAATAAGGCTGGTCCGTACACAACTTGGAAAAGTGGCAGCCGAGTCGGCTGCAACAAAGGTTCCATGGTGTAATGGTTAGCACTCTGGACTCTGAATCCAGCGATCCGAGTTCAAATCTCGGTGGAACCTTATATCATCATCGGAGACACGTTTCAGAGCTATGCTGGAGTACCAGAATGTAACATGAGACGTCGAAAGGAACGAG	300	GENCODE	AATGAGCATGATAACCATGT-TGTCCTCGCCTA-TATATCATCATCGGAGACAC-ACATTCTGGTAC	173	128	127	141	277	264	236
13251	ENSG00000129472	RAB2B	AGATGCACTTACCTATTGTG	CAGTGACCTAGAGTCCCGCA	3	2	2	GENE_TARGETING	0	ATTAACTCGCCA	AGGGATCACGGC	tRNA_P	0	CCGGCCAACATACC	CTCGTTCCTTTCGA	AACAAA	CCGGCCAACATACCCGTCTCAATGCAAGATGCACTTACCTATTGTGGTTTGAGAGCTAAGCAGGATGGCGAGTTAATGACTGCTTAGCAAGTTCAAATAAGGCTGGTCCGTACACAACTTGGAAAAGTGGCAGCCGAGTCGGCTGCAACAAAGGCTCGTTGGTCTAGGGGTATGATTCTCGCTTAGGGTGCGAGAGGTCCCGGGTTCAAATCCCGGACGAGCCCCAGTGACCTAGAGTCCCGCAGTTTCAGAGCTATGCTGGAGCCGTGATCCCTAACATGAGACGTCGAAAGGAACGAG	300	GENCODE	AGATGCACTTACCTATTGTG-ATTAACTCGCCA-CAGTGACCTAGAGTCCCGCA-AGGGATCACGGC	310	194	271	302	413	344	324
13252	ENSG00000129473	BCL2L2	AGACAAAGAAGGCTACAAGG	CCAGATCAGAGAAGGTGCGC	1	4	1	GENE_TARGETING	0	TGTAACGGAGGT	TCGATATTACGA	tRNA_P	0	CCGGCCAACATACC	CTCGTTCCTTTCGA	AACAAA	CCGGCCAACATACCCGTCTCAATGCAAGACAAAGAAGGCTACAAGGGTTTGAGAGCTAAGCAGGAACCTCCGTTACAGACTGCTTAGCAAGTTCAAATAAGGCTGGTCCGTACACAACTTGGAAAAGTGGCAGCCGAGTCGGCTGCAACAAAGGCTCGTTGGTCTAGGGGTATGATTCTCGCTTAGGGTGCGAGAGGTCCCGGGTTCAAATCCCGGACGAGCCCCCAGATCAGAGAAGGTGCGCGTTTCAGAGCTATGCTGGATCGTAATATCGAAACATGAGACGTCGAAAGGAACGAG	300	GENCODE	AGACAAAGAAGGCTACAAGG-TGTAACGGAGGT-CCAGATCAGAGAAGGTGCGC-TCGATATTACGA	237	162	348	256	318	322	352
13253	ENSG00000129473	BCL2L2	AGCCCAACAACGCTTCACCC	TGAGAGTGTCAACAAGGAGA	3	2	2	GENE_TARGETING	0	CAGCTTACTGAT	ACTCAGTATGTA	tRNA_A	0	CCGGCCAACATACC	CTCGTTCCTTTCGA	AACAAA	CCGGCCAACATACCCGTCTCAATGCAAGCCCAACAACGCTTCACCCGTTTGAGAGCTAAGCAGGAATCAGTAAGCTGGACTGCTTAGCAAGTTCAAATAAGGCTGGTCCGTACACAACTTGGAAAAGTGGCAGCCGAGTCGGCTGCAACAAAGGGGGTATAGCTCAGTGGTAGAGCGCGTGCTTAGCATGCACGAGGTCCTGGGTTCGATCCCCAGTACCTCCATGAGAGTGTCAACAAGGAGAGTTTCAGAGCTATGCTGGATACATACTGAGTAACATGAGACGTCGAAAGGAACGAG	300	GENCODE	AGCCCAACAACGCTTCACCC-CAGCTTACTGAT-TGAGAGTGTCAACAAGGAGA-ACTCAGTATGTA	274	169	272	226	427	327	322
13254	ENSG00000129474	AJUBA	AAGCCGCCACTCGTATCCCC	TAGGTCCCCCCAACCCACTT	1	4	1	GENE_TARGETING	0	TCGTACGGCTGT	CAGATCCGGGTG	tRNA_Q	0	CCGGCCAACATACC	CTCGTTCCTTTCGA	AACAAA	CCGGCCAACATACCCGTCTCAATGCAAAGCCGCCACTCGTATCCCCGTTTGAGAGCTAAGCAGGAACAGCCGTACGAGACTGCTTAGCAAGTTCAAATAAGGCTGGTCCGTACACAACTTGGAAAAGTGGCAGCCGAGTCGGCTGCAACAAAGGTTCCATGGTGTAATGGTTAGCACTCTGGACTCTGAATCCAGCGATCCGAGTTCAAATCTCGGTGGAACCTTAGGTCCCCCCAACCCACTTGTTTCAGAGCTATGCTGGACACCCGGATCTGAACATGAGACGTCGAAAGGAACGAG	300	GENCODE	AAGCCGCCACTCGTATCCCC-TCGTACGGCTGT-TAGGTCCCCCCAACCCACTT-CAGATCCGGGTG	221	124	259	258	411	256	269
13255	ENSG00000129474	AJUBA	AGTGCAACAAAGGCATCTAT	TACTGGCGAAGCTAGAGCGG	2	3	2	GENE_TARGETING	0	TCTAATCCGAGA	CCGTCTTATTCT	tRNA_P	0	CCGGCCAACATACC	CTCGTTCCTTTCGA	AACAAA	CCGGCCAACATACCCGTCTCAATGCAAGTGCAACAAAGGCATCTATGTTTGAGAGCTAAGCAGGATCTCGGATTAGAGACTGCTTAGCAAGTTCAAATAAGGCTGGTCCGTACACAACTTGGAAAAGTGGCAGCCGAGTCGGCTGCAACAAAGGCTCGTTGGTCTAGGGGTATGATTCTCGCTTAGGGTGCGAGAGGTCCCGGGTTCAAATCCCGGACGAGCCCTACTGGCGAAGCTAGAGCGGGTTTCAGAGCTATGCTGGAAGAATAAGACGGAACATGAGACGTCGAAAGGAACGAG	300	GENCODE	AGTGCAACAAAGGCATCTAT-TCTAATCCGAGA-TACTGGCGAAGCTAGAGCGG-CCGTCTTATTCT	185	149	238	215	237	369	323
13256	ENSG00000129480	DTD2	GTCTCTATATTGGATCTACC	TGACGTTACCTCCACCCACT	4	1	1	GENE_TARGETING	0	GATTGTGGTCTC	AGGGATAATGCT	tRNA_A	0	CCGGCCAACATACC	CTCGTTCCTTTCGA	AACAAA	CCGGCCAACATACCCGTCTCAATGCAGTCTCTATATTGGATCTACCGTTTGAGAGCTAAGCAGGAGAGACCACAATCGACTGCTTAGCAAGTTCAAATAAGGCTGGTCCGTACACAACTTGGAAAAGTGGCAGCCGAGTCGGCTGCAACAAAGGGGGTATAGCTCAGTGGTAGAGCGCGTGCTTAGCATGCACGAGGTCCTGGGTTCGATCCCCAGTACCTCCATGACGTTACCTCCACCCACTGTTTCAGAGCTATGCTGGAAGCATTATCCCTAACATGAGACGTCGAAAGGAACGAG	300	GENCODE	GTCTCTATATTGGATCTACC-GATTGTGGTCTC-TGACGTTACCTCCACCCACT-AGGGATAATGCT	87	89	121	142	158	201	142
13257	ENSG00000129480	DTD2	ATGCAATATCACTCTAACTC	ATTATCCCTCAAGCTACCCT	3	2	2	GENE_TARGETING	0	GGGTAGTCTGTC	ATCTAGTTAGGC	tRNA_P	0	CCGGCCAACATACC	CTCGTTCCTTTCGA	AACAAA	CCGGCCAACATACCCGTCTCAATGCAATGCAATATCACTCTAACTCGTTTGAGAGCTAAGCAGGAGACAGACTACCCGACTGCTTAGCAAGTTCAAATAAGGCTGGTCCGTACACAACTTGGAAAAGTGGCAGCCGAGTCGGCTGCAACAAAGGCTCGTTGGTCTAGGGGTATGATTCTCGCTTAGGGTGCGAGAGGTCCCGGGTTCAAATCCCGGACGAGCCCATTATCCCTCAAGCTACCCTGTTTCAGAGCTATGCTGGAGCCTAACTAGATAACATGAGACGTCGAAAGGAACGAG	300	GENCODE	ATGCAATATCACTCTAACTC-GGGTAGTCTGTC-ATTATCCCTCAAGCTACCCT-ATCTAGTTAGGC	187	102	164	183	295	222	231
13258	ENSG00000129484	PARP2	AGAGTCACAGCTAGATCTTC	GATTGCCTGAACAAGCCACC	4	1	1	GENE_TARGETING	0	TAGCAGATACAT	AATCGCGCCCGA	tRNA_Q	0	CCGGCCAACATACC	CTCGTTCCTTTCGA	AACAAA	CCGGCCAACATACCCGTCTCAATGCAAGAGTCACAGCTAGATCTTCGTTTGAGAGCTAAGCAGGAATGTATCTGCTAGACTGCTTAGCAAGTTCAAATAAGGCTGGTCCGTACACAACTTGGAAAAGTGGCAGCCGAGTCGGCTGCAACAAAGGTTCCATGGTGTAATGGTTAGCACTCTGGACTCTGAATCCAGCGATCCGAGTTCAAATCTCGGTGGAACCTGATTGCCTGAACAAGCCACCGTTTCAGAGCTATGCTGGATCGGGCGCGATTAACATGAGACGTCGAAAGGAACGAG	300	GENCODE	AGAGTCACAGCTAGATCTTC-TAGCAGATACAT-GATTGCCTGAACAAGCCACC-AATCGCGCCCGA	432	292	413	444	651	659	619
13259	ENSG00000129484	PARP2	GAAGATTGAGGATTGTATTC	TAGGCTCATGTGTATTGTGA	2	3	2	GENE_TARGETING	0	TCTGTAAAGAGA	AATTCGTGGGTT	tRNA_Q	0	CCGGCCAACATACC	CTCGTTCCTTTCGA	AACAAA	CCGGCCAACATACCCGTCTCAATGCAGAAGATTGAGGATTGTATTCGTTTGAGAGCTAAGCAGGATCTCTTTACAGAGACTGCTTAGCAAGTTCAAATAAGGCTGGTCCGTACACAACTTGGAAAAGTGGCAGCCGAGTCGGCTGCAACAAAGGTTCCATGGTGTAATGGTTAGCACTCTGGACTCTGAATCCAGCGATCCGAGTTCAAATCTCGGTGGAACCTTAGGCTCATGTGTATTGTGAGTTTCAGAGCTATGCTGGAAACCCACGAATTAACATGAGACGTCGAAAGGAACGAG	300	GENCODE	GAAGATTGAGGATTGTATTC-TCTGTAAAGAGA-TAGGCTCATGTGTATTGTGA-AATTCGTGGGTT	385	282	429	513	642	533	575
13260	ENSG00000129493	HEATR5A	ACAATTCTATACTCACACAG	TAGGTAGGAGGGTAATGCCA	4	1	1	GENE_TARGETING	0	TTGGTCCGACGT	TGGAGGTTCGGA	tRNA_Q	0	CCGGCCAACATACC	CTCGTTCCTTTCGA	AACAAA	CCGGCCAACATACCCGTCTCAATGCAACAATTCTATACTCACACAGGTTTGAGAGCTAAGCAGGAACGTCGGACCAAGACTGCTTAGCAAGTTCAAATAAGGCTGGTCCGTACACAACTTGGAAAAGTGGCAGCCGAGTCGGCTGCAACAAAGGTTCCATGGTGTAATGGTTAGCACTCTGGACTCTGAATCCAGCGATCCGAGTTCAAATCTCGGTGGAACCTTAGGTAGGAGGGTAATGCCAGTTTCAGAGCTATGCTGGATCCGAACCTCCAAACATGAGACGTCGAAAGGAACGAG	300	GENCODE	ACAATTCTATACTCACACAG-TTGGTCCGACGT-TAGGTAGGAGGGTAATGCCA-TGGAGGTTCGGA	483	320	532	446	712	592	559
13261	ENSG00000129493	HEATR5A	GAGCTGGTCACTGTGATCTG	TGATAGAGAATGTAATGCCC	2	3	2	GENE_TARGETING	0	TGCTAGGTTAAA	GCGCCGATCACA	tRNA_A	0	CCGGCCAACATACC	CTCGTTCCTTTCGA	AACAAA	CCGGCCAACATACCCGTCTCAATGCAGAGCTGGTCACTGTGATCTGGTTTGAGAGCTAAGCAGGATTTAACCTAGCAGACTGCTTAGCAAGTTCAAATAAGGCTGGTCCGTACACAACTTGGAAAAGTGGCAGCCGAGTCGGCTGCAACAAAGGGGGTATAGCTCAGTGGTAGAGCGCGTGCTTAGCATGCACGAGGTCCTGGGTTCGATCCCCAGTACCTCCATGATAGAGAATGTAATGCCCGTTTCAGAGCTATGCTGGATGTGATCGGCGCAACATGAGACGTCGAAAGGAACGAG	300	GENCODE	GAGCTGGTCACTGTGATCTG-TGCTAGGTTAAA-TGATAGAGAATGTAATGCCC-GCGCCGATCACA	154	122	240	203	172	232	215
13262	ENSG00000129514	FOXA1	TGGACCTCTTCCCCTATTAC	GAACCCGTGCATGAGCCCCA	4	1	1	GENE_TARGETING	0	AGGGTTGAATGC	AATGATGGCCCG	tRNA_Q	0	CCGGCCAACATACC	CTCGTTCCTTTCGA	AACAAA	CCGGCCAACATACCCGTCTCAATGCATGGACCTCTTCCCCTATTACGTTTGAGAGCTAAGCAGGAGCATTCAACCCTGACTGCTTAGCAAGTTCAAATAAGGCTGGTCCGTACACAACTTGGAAAAGTGGCAGCCGAGTCGGCTGCAACAAAGGTTCCATGGTGTAATGGTTAGCACTCTGGACTCTGAATCCAGCGATCCGAGTTCAAATCTCGGTGGAACCTGAACCCGTGCATGAGCCCCAGTTTCAGAGCTATGCTGGACGGGCCATCATTAACATGAGACGTCGAAAGGAACGAG	300	GENCODE	TGGACCTCTTCCCCTATTAC-AGGGTTGAATGC-GAACCCGTGCATGAGCCCCA-AATGATGGCCCG	303	249	465	324	417	446	383
13263	ENSG00000129514	FOXA1	TACGAGCGGCAACATGACCC	GTCCGGGTGCAGCGTCCAGT	3	2	2	GENE_TARGETING	0	CTTACGTCCGTT	ATGACACGGGTA	tRNA_A	0	CCGGCCAACATACC	CTCGTTCCTTTCGA	AACAAA	CCGGCCAACATACCCGTCTCAATGCATACGAGCGGCAACATGACCCGTTTGAGAGCTAAGCAGGAAACGGACGTAAGGACTGCTTAGCAAGTTCAAATAAGGCTGGTCCGTACACAACTTGGAAAAGTGGCAGCCGAGTCGGCTGCAACAAAGGGGGTATAGCTCAGTGGTAGAGCGCGTGCTTAGCATGCACGAGGTCCTGGGTTCGATCCCCAGTACCTCCAGTCCGGGTGCAGCGTCCAGTGTTTCAGAGCTATGCTGGATACCCGTGTCATAACATGAGACGTCGAAAGGAACGAG	300	GENCODE	TACGAGCGGCAACATGACCC-CTTACGTCCGTT-GTCCGGGTGCAGCGTCCAGT-ATGACACGGGTA	330	242	354	370	579	437	476
13264	ENSG00000129515	SNX6	GATGTGCTGCCACACGACAC	AGGGAAAAACTACAGAAGCT	1	4	1	GENE_TARGETING	0	TTCATCTTCCCA	TCTGGGAGCCCT	tRNA_A	0	CCGGCCAACATACC	CTCGTTCCTTTCGA	AACAAA	CCGGCCAACATACCCGTCTCAATGCAGATGTGCTGCCACACGACACGTTTGAGAGCTAAGCAGGATGGGAAGATGAAGACTGCTTAGCAAGTTCAAATAAGGCTGGTCCGTACACAACTTGGAAAAGTGGCAGCCGAGTCGGCTGCAACAAAGGGGGTATAGCTCAGTGGTAGAGCGCGTGCTTAGCATGCACGAGGTCCTGGGTTCGATCCCCAGTACCTCCAAGGGAAAAACTACAGAAGCTGTTTCAGAGCTATGCTGGAAGGGCTCCCAGAAACATGAGACGTCGAAAGGAACGAG	300	GENCODE	GATGTGCTGCCACACGACAC-TTCATCTTCCCA-AGGGAAAAACTACAGAAGCT-TCTGGGAGCCCT	78	51	118	90	86	142	121
13265	ENSG00000129515	SNX6	GGCAACATGAGGAATTTATC	TAGCAGATGCATCCTTAACT	3	2	2	GENE_TARGETING	0	GAACACAGGCCA	AATAGGAGTGTC	tRNA_P	0	CCGGCCAACATACC	CTCGTTCCTTTCGA	AACAAA	CCGGCCAACATACCCGTCTCAATGCAGGCAACATGAGGAATTTATCGTTTGAGAGCTAAGCAGGATGGCCTGTGTTCGACTGCTTAGCAAGTTCAAATAAGGCTGGTCCGTACACAACTTGGAAAAGTGGCAGCCGAGTCGGCTGCAACAAAGGCTCGTTGGTCTAGGGGTATGATTCTCGCTTAGGGTGCGAGAGGTCCCGGGTTCAAATCCCGGACGAGCCCTAGCAGATGCATCCTTAACTGTTTCAGAGCTATGCTGGAGACACTCCTATTAACATGAGACGTCGAAAGGAACGAG	300	GENCODE	GGCAACATGAGGAATTTATC-GAACACAGGCCA-TAGCAGATGCATCCTTAACT-AATAGGAGTGTC	153	128	212	158	245	237	265
13266	ENSG00000129518	EAPP	AAGTTGCAACAGCTCCGACA	AGAGCCTAGCGACGAGGAGC	1	4	1	GENE_TARGETING	0	GTTGCTCAAGCG	GTAGTGGGACCC	tRNA_Q	0	CCGGCCAACATACC	CTCGTTCCTTTCGA	AACAAA	CCGGCCAACATACCCGTCTCAATGCAAAGTTGCAACAGCTCCGACAGTTTGAGAGCTAAGCAGGACGCTTGAGCAACGACTGCTTAGCAAGTTCAAATAAGGCTGGTCCGTACACAACTTGGAAAAGTGGCAGCCGAGTCGGCTGCAACAAAGGTTCCATGGTGTAATGGTTAGCACTCTGGACTCTGAATCCAGCGATCCGAGTTCAAATCTCGGTGGAACCTAGAGCCTAGCGACGAGGAGCGTTTCAGAGCTATGCTGGAGGGTCCCACTACAACATGAGACGTCGAAAGGAACGAG	300	GENCODE	AAGTTGCAACAGCTCCGACA-GTTGCTCAAGCG-AGAGCCTAGCGACGAGGAGC-GTAGTGGGACCC	262	227	368	306	317	514	415
13267	ENSG00000129518	EAPP	AAGGCAAAGTGTGGTCATGC	ATCTCTGTGGTCCCAAACCA	3	2	2	GENE_TARGETING	0	GGAGCTACGTGC	CCTGCGAATCGT	tRNA_A	0	CCGGCCAACATACC	CTCGTTCCTTTCGA	AACAAA	CCGGCCAACATACCCGTCTCAATGCAAAGGCAAAGTGTGGTCATGCGTTTGAGAGCTAAGCAGGAGCACGTAGCTCCGACTGCTTAGCAAGTTCAAATAAGGCTGGTCCGTACACAACTTGGAAAAGTGGCAGCCGAGTCGGCTGCAACAAAGGGGGTATAGCTCAGTGGTAGAGCGCGTGCTTAGCATGCACGAGGTCCTGGGTTCGATCCCCAGTACCTCCAATCTCTGTGGTCCCAAACCAGTTTCAGAGCTATGCTGGAACGATTCGCAGGAACATGAGACGTCGAAAGGAACGAG	300	GENCODE	AAGGCAAAGTGTGGTCATGC-GGAGCTACGTGC-ATCTCTGTGGTCCCAAACCA-CCTGCGAATCGT	186	132	164	173	273	324	250
13268	ENSG00000129521	EGLN3	ACAGGGCACGATGTACTCCA	GTCAAGCAGCTGCACTGCAC	1	4	1	GENE_TARGETING	0	ATCTGAGTTATG	ATATGAAACCCA	tRNA_P	0	CCGGCCAACATACC	CTCGTTCCTTTCGA	AACAAA	CCGGCCAACATACCCGTCTCAATGCAACAGGGCACGATGTACTCCAGTTTGAGAGCTAAGCAGGACATAACTCAGATGACTGCTTAGCAAGTTCAAATAAGGCTGGTCCGTACACAACTTGGAAAAGTGGCAGCCGAGTCGGCTGCAACAAAGGCTCGTTGGTCTAGGGGTATGATTCTCGCTTAGGGTGCGAGAGGTCCCGGGTTCAAATCCCGGACGAGCCCGTCAAGCAGCTGCACTGCACGTTTCAGAGCTATGCTGGATGGGTTTCATATAACATGAGACGTCGAAAGGAACGAG	300	GENCODE	ACAGGGCACGATGTACTCCA-ATCTGAGTTATG-GTCAAGCAGCTGCACTGCAC-ATATGAAACCCA	127	93	95	134	170	204	148
13269	ENSG00000129521	EGLN3	GCTGGGCAAATACTACGTCA	ATGCAGCGACCATCACCGTT	2	3	2	GENE_TARGETING	0	TGTCACCGCGCA	GGTTCGACGCAC	tRNA_A	0	CCGGCCAACATACC	CTCGTTCCTTTCGA	AACAAA	CCGGCCAACATACCCGTCTCAATGCAGCTGGGCAAATACTACGTCAGTTTGAGAGCTAAGCAGGATGCGCGGTGACAGACTGCTTAGCAAGTTCAAATAAGGCTGGTCCGTACACAACTTGGAAAAGTGGCAGCCGAGTCGGCTGCAACAAAGGGGGTATAGCTCAGTGGTAGAGCGCGTGCTTAGCATGCACGAGGTCCTGGGTTCGATCCCCAGTACCTCCAATGCAGCGACCATCACCGTTGTTTCAGAGCTATGCTGGAGTGCGTCGAACCAACATGAGACGTCGAAAGGAACGAG	300	GENCODE	GCTGGGCAAATACTACGTCA-TGTCACCGCGCA-ATGCAGCGACCATCACCGTT-GGTTCGACGCAC	191	132	136	156	242	257	196
13270	ENSG00000129534	MIS18BP1	AAAGCAAACTATGAATCACC	AGGTAGTTCAGCTACAGGAA	4	1	1	GENE_TARGETING	0	TAATCCCTATTG	CTAGCCGGAATT	tRNA_P	0	CCGGCCAACATACC	CTCGTTCCTTTCGA	AACAAA	CCGGCCAACATACCCGTCTCAATGCAAAAGCAAACTATGAATCACCGTTTGAGAGCTAAGCAGGACAATAGGGATTAGACTGCTTAGCAAGTTCAAATAAGGCTGGTCCGTACACAACTTGGAAAAGTGGCAGCCGAGTCGGCTGCAACAAAGGCTCGTTGGTCTAGGGGTATGATTCTCGCTTAGGGTGCGAGAGGTCCCGGGTTCAAATCCCGGACGAGCCCAGGTAGTTCAGCTACAGGAAGTTTCAGAGCTATGCTGGAAATTCCGGCTAGAACATGAGACGTCGAAAGGAACGAG	300	GENCODE	AAAGCAAACTATGAATCACC-TAATCCCTATTG-AGGTAGTTCAGCTACAGGAA-CTAGCCGGAATT	279	156	840	269	305	420	383
13271	ENSG00000129534	MIS18BP1	AATAAGCACAGTGAGTCACC	ATGAGGTATAATCTGTCCGC	3	2	2	GENE_TARGETING	0	CATGCTGTGCGA	AAGGATACTCAT	tRNA_A	0	CCGGCCAACATACC	CTCGTTCCTTTCGA	AACAAA	CCGGCCAACATACCCGTCTCAATGCAAATAAGCACAGTGAGTCACCGTTTGAGAGCTAAGCAGGATCGCACAGCATGGACTGCTTAGCAAGTTCAAATAAGGCTGGTCCGTACACAACTTGGAAAAGTGGCAGCCGAGTCGGCTGCAACAAAGGGGGTATAGCTCAGTGGTAGAGCGCGTGCTTAGCATGCACGAGGTCCTGGGTTCGATCCCCAGTACCTCCAATGAGGTATAATCTGTCCGCGTTTCAGAGCTATGCTGGAATGAGTATCCTTAACATGAGACGTCGAAAGGAACGAG	300	GENCODE	AATAAGCACAGTGAGTCACC-CATGCTGTGCGA-ATGAGGTATAATCTGTCCGC-AAGGATACTCAT	300	168	523	248	385	348	336
13272	ENSG00000129535	NRL	GTAAAGCGGGAACCCTCTGA	GAGGCCATGGAGCTGCTGCA	1	4	1	GENE_TARGETING	0	AGTGTCTTTACC	AGGATACATTAG	tRNA_Q	0	CCGGCCAACATACC	CTCGTTCCTTTCGA	AACAAA	CCGGCCAACATACCCGTCTCAATGCAGTAAAGCGGGAACCCTCTGAGTTTGAGAGCTAAGCAGGAGGTAAAGACACTGACTGCTTAGCAAGTTCAAATAAGGCTGGTCCGTACACAACTTGGAAAAGTGGCAGCCGAGTCGGCTGCAACAAAGGTTCCATGGTGTAATGGTTAGCACTCTGGACTCTGAATCCAGCGATCCGAGTTCAAATCTCGGTGGAACCTGAGGCCATGGAGCTGCTGCAGTTTCAGAGCTATGCTGGACTAATGTATCCTAACATGAGACGTCGAAAGGAACGAG	300	GENCODE	GTAAAGCGGGAACCCTCTGA-AGTGTCTTTACC-GAGGCCATGGAGCTGCTGCA-AGGATACATTAG	216	166	270	262	219	314	258
13273	ENSG00000129535	NRL	GAAGGAGGCACTGAGCTGTA	GCTGGTCTCGATGTCTGTGC	3	2	2	GENE_TARGETING	0	AGTCTCCTGACC	ACTATCGCTGAG	tRNA_P	0	CCGGCCAACATACC	CTCGTTCCTTTCGA	AACAAA	CCGGCCAACATACCCGTCTCAATGCAGAAGGAGGCACTGAGCTGTAGTTTGAGAGCTAAGCAGGAGGTCAGGAGACTGACTGCTTAGCAAGTTCAAATAAGGCTGGTCCGTACACAACTTGGAAAAGTGGCAGCCGAGTCGGCTGCAACAAAGGCTCGTTGGTCTAGGGGTATGATTCTCGCTTAGGGTGCGAGAGGTCCCGGGTTCAAATCCCGGACGAGCCCGCTGGTCTCGATGTCTGTGCGTTTCAGAGCTATGCTGGACTCAGCGATAGTAACATGAGACGTCGAAAGGAACGAG	300	GENCODE	GAAGGAGGCACTGAGCTGTA-AGTCTCCTGACC-GCTGGTCTCGATGTCTGTGC-ACTATCGCTGAG	270	229	404	420	460	341	386
13274	ENSG00000129538	RNASE1	GGCCCGGGATTCCTTGCCCA	AGGCGCCGGAATATGACACA	4	1	1	GENE_TARGETING	0	ACTGCGCGTTCT	ACACGCCCGAAG	tRNA_P	0	CCGGCCAACATACC	CTCGTTCCTTTCGA	AACAAA	CCGGCCAACATACCCGTCTCAATGCAGGCCCGGGATTCCTTGCCCAGTTTGAGAGCTAAGCAGGAAGAACGCGCAGTGACTGCTTAGCAAGTTCAAATAAGGCTGGTCCGTACACAACTTGGAAAAGTGGCAGCCGAGTCGGCTGCAACAAAGGCTCGTTGGTCTAGGGGTATGATTCTCGCTTAGGGTGCGAGAGGTCCCGGGTTCAAATCCCGGACGAGCCCAGGCGCCGGAATATGACACAGTTTCAGAGCTATGCTGGACTTCGGGCGTGTAACATGAGACGTCGAAAGGAACGAG	300	GENCODE	GGCCCGGGATTCCTTGCCCA-ACTGCGCGTTCT-AGGCGCCGGAATATGACACA-ACACGCCCGAAG	66	81	61	119	204	126	121
13275	ENSG00000129538	RNASE1	CCCGGGCCAAGAAATTCCAG	ACATTCTGGACATCTACCAG	3	2	2	GENE_TARGETING	0	CTAAGGCCCGTG	CACGTGTCAACC	tRNA_P	0	CCGGCCAACATACC	CTCGTTCCTTTCGA	AACAAA	CCGGCCAACATACCCGTCTCAATGCACCCGGGCCAAGAAATTCCAGGTTTGAGAGCTAAGCAGGACACGGGCCTTAGGACTGCTTAGCAAGTTCAAATAAGGCTGGTCCGTACACAACTTGGAAAAGTGGCAGCCGAGTCGGCTGCAACAAAGGCTCGTTGGTCTAGGGGTATGATTCTCGCTTAGGGTGCGAGAGGTCCCGGGTTCAAATCCCGGACGAGCCCACATTCTGGACATCTACCAGGTTTCAGAGCTATGCTGGAGGTTGACACGTGAACATGAGACGTCGAAAGGAACGAG	300	GENCODE	CCCGGGCCAAGAAATTCCAG-CTAAGGCCCGTG-ACATTCTGGACATCTACCAG-CACGTGTCAACC	193	137	242	215	332	318	386
13276	ENSG00000129559	NEDD8	GAGCGTGTGGAGGAGAAAGA	TGACATTGAACCTACAGACA	1	4	1	GENE_TARGETING	0	TAGCGTAAGTGG	AGTTAAGTAGGT	tRNA_A	0	CCGGCCAACATACC	CTCGTTCCTTTCGA	AACAAA	CCGGCCAACATACCCGTCTCAATGCAGAGCGTGTGGAGGAGAAAGAGTTTGAGAGCTAAGCAGGACCACTTACGCTAGACTGCTTAGCAAGTTCAAATAAGGCTGGTCCGTACACAACTTGGAAAAGTGGCAGCCGAGTCGGCTGCAACAAAGGGGGTATAGCTCAGTGGTAGAGCGCGTGCTTAGCATGCACGAGGTCCTGGGTTCGATCCCCAGTACCTCCATGACATTGAACCTACAGACAGTTTCAGAGCTATGCTGGAACCTACTTAACTAACATGAGACGTCGAAAGGAACGAG	300	GENCODE	GAGCGTGTGGAGGAGAAAGA-TAGCGTAAGTGG-TGACATTGAACCTACAGACA-AGTTAAGTAGGT	48	14	47	38	54	53	33
13277	ENSG00000129559	NEDD8	ATGCTAATTAAAGTGAAGGT	GATGAGCCTCTGCTGTTGTG	3	2	2	GENE_TARGETING	0	TCGTTCACCGGT	AAAGAGGGCTAT	tRNA_A	0	CCGGCCAACATACC	CTCGTTCCTTTCGA	AACAAA	CCGGCCAACATACCCGTCTCAATGCAATGCTAATTAAAGTGAAGGTGTTTGAGAGCTAAGCAGGAACCGGTGAACGAGACTGCTTAGCAAGTTCAAATAAGGCTGGTCCGTACACAACTTGGAAAAGTGGCAGCCGAGTCGGCTGCAACAAAGGGGGTATAGCTCAGTGGTAGAGCGCGTGCTTAGCATGCACGAGGTCCTGGGTTCGATCCCCAGTACCTCCAGATGAGCCTCTGCTGTTGTGGTTTCAGAGCTATGCTGGAATAGCCCTCTTTAACATGAGACGTCGAAAGGAACGAG	300	GENCODE	ATGCTAATTAAAGTGAAGGT-TCGTTCACCGGT-GATGAGCCTCTGCTGTTGTG-AAAGAGGGCTAT	845	623	1151	1262	1014	1607	630
13278	ENSG00000129562	DAD1	CGGTCAGCAGTATATACAGC	GTAACCGAACTGCAGCGCCC	4	1	1	GENE_TARGETING	0	TGAGCAACCACT	GCAAAGGGTTGC	tRNA_Q	0	CCGGCCAACATACC	CTCGTTCCTTTCGA	AACAAA	CCGGCCAACATACCCGTCTCAATGCACGGTCAGCAGTATATACAGCGTTTGAGAGCTAAGCAGGAAGTGGTTGCTCAGACTGCTTAGCAAGTTCAAATAAGGCTGGTCCGTACACAACTTGGAAAAGTGGCAGCCGAGTCGGCTGCAACAAAGGTTCCATGGTGTAATGGTTAGCACTCTGGACTCTGAATCCAGCGATCCGAGTTCAAATCTCGGTGGAACCTGTAACCGAACTGCAGCGCCCGTTTCAGAGCTATGCTGGAGCAACCCTTTGCAACATGAGACGTCGAAAGGAACGAG	300	GENCODE	CGGTCAGCAGTATATACAGC-TGAGCAACCACT-GTAACCGAACTGCAGCGCCC-GCAAAGGGTTGC	145	107	147	134	224	202	238
13279	ENSG00000129562	DAD1	GTGGGTTGATCTGTATTCTC	TGAAGGGGAAGGTCCCCACG	2	3	2	GENE_TARGETING	0	TAAATAGGCAAC	GTTAAGTCACCA	tRNA_Q	0	CCGGCCAACATACC	CTCGTTCCTTTCGA	AACAAA	CCGGCCAACATACCCGTCTCAATGCAGTGGGTTGATCTGTATTCTCGTTTGAGAGCTAAGCAGGAGTTGCCTATTTAGACTGCTTAGCAAGTTCAAATAAGGCTGGTCCGTACACAACTTGGAAAAGTGGCAGCCGAGTCGGCTGCAACAAAGGTTCCATGGTGTAATGGTTAGCACTCTGGACTCTGAATCCAGCGATCCGAGTTCAAATCTCGGTGGAACCTTGAAGGGGAAGGTCCCCACGGTTTCAGAGCTATGCTGGATGGTGACTTAACAACATGAGACGTCGAAAGGAACGAG	300	GENCODE	GTGGGTTGATCTGTATTCTC-TAAATAGGCAAC-TGAAGGGGAAGGTCCCCACG-GTTAAGTCACCA	325	238	417	424	482	481	522
13280	ENSG00000129566	TEP1	AATACCTTGAGGATAAACTC	TCACTGAGGAGGAGACCCGT	1	4	1	GENE_TARGETING	0	TGGTGCCTTAGC	CCTTAACAACAC	tRNA_Q	0	CCGGCCAACATACC	CTCGTTCCTTTCGA	AACAAA	CCGGCCAACATACCCGTCTCAATGCAAATACCTTGAGGATAAACTCGTTTGAGAGCTAAGCAGGAGCTAAGGCACCAGACTGCTTAGCAAGTTCAAATAAGGCTGGTCCGTACACAACTTGGAAAAGTGGCAGCCGAGTCGGCTGCAACAAAGGTTCCATGGTGTAATGGTTAGCACTCTGGACTCTGAATCCAGCGATCCGAGTTCAAATCTCGGTGGAACCTTCACTGAGGAGGAGACCCGTGTTTCAGAGCTATGCTGGAGTGTTGTTAAGGAACATGAGACGTCGAAAGGAACGAG	300	GENCODE	AATACCTTGAGGATAAACTC-TGGTGCCTTAGC-TCACTGAGGAGGAGACCCGT-CCTTAACAACAC	143	71	213	139	302	212	166
13281	ENSG00000129566	TEP1	GAGGCGTCTGAGCAGAGTGA	GGGTCTAGGAACTAACCAGG	2	3	2	GENE_TARGETING	0	CATTCATGTAGC	ACCTATGCACCC	tRNA_Q	0	CCGGCCAACATACC	CTCGTTCCTTTCGA	AACAAA	CCGGCCAACATACCCGTCTCAATGCAGAGGCGTCTGAGCAGAGTGAGTTTGAGAGCTAAGCAGGAGCTACATGAATGGACTGCTTAGCAAGTTCAAATAAGGCTGGTCCGTACACAACTTGGAAAAGTGGCAGCCGAGTCGGCTGCAACAAAGGTTCCATGGTGTAATGGTTAGCACTCTGGACTCTGAATCCAGCGATCCGAGTTCAAATCTCGGTGGAACCTGGGTCTAGGAACTAACCAGGGTTTCAGAGCTATGCTGGAGGGTGCATAGGTAACATGAGACGTCGAAAGGAACGAG	300	GENCODE	GAGGCGTCTGAGCAGAGTGA-CATTCATGTAGC-GGGTCTAGGAACTAACCAGG-ACCTATGCACCC	271	171	357	255	440	436	411
13282	ENSG00000129595	EPB41L4A	GTCAACGCCATACATCTCCA	GAGCGTATGCCATCCAGTGT	4	1	1	GENE_TARGETING	0	CTGGCTGGTATA	CTCTATGATTGT	tRNA_A	0	CCGGCCAACATACC	CTCGTTCCTTTCGA	AACAAA	CCGGCCAACATACCCGTCTCAATGCAGTCAACGCCATACATCTCCAGTTTGAGAGCTAAGCAGGATATACCAGCCAGGACTGCTTAGCAAGTTCAAATAAGGCTGGTCCGTACACAACTTGGAAAAGTGGCAGCCGAGTCGGCTGCAACAAAGGGGGTATAGCTCAGTGGTAGAGCGCGTGCTTAGCATGCACGAGGTCCTGGGTTCGATCCCCAGTACCTCCAGAGCGTATGCCATCCAGTGTGTTTCAGAGCTATGCTGGAACAATCATAGAGAACATGAGACGTCGAAAGGAACGAG	300	GENCODE	GTCAACGCCATACATCTCCA-CTGGCTGGTATA-GAGCGTATGCCATCCAGTGT-CTCTATGATTGT	221	190	325	385	362	368	316
13283	ENSG00000129595	EPB41L4A	CTGTGACAGAAGCCATCAGA	AGTGGGGAAGTATTTCTGGT	2	3	2	GENE_TARGETING	0	TTCGCATTGTAC	GAATTTGGGTGG	tRNA_P	0	CCGGCCAACATACC	CTCGTTCCTTTCGA	AACAAA	CCGGCCAACATACCCGTCTCAATGCACTGTGACAGAAGCCATCAGAGTTTGAGAGCTAAGCAGGAGTACAATGCGAAGACTGCTTAGCAAGTTCAAATAAGGCTGGTCCGTACACAACTTGGAAAAGTGGCAGCCGAGTCGGCTGCAACAAAGGCTCGTTGGTCTAGGGGTATGATTCTCGCTTAGGGTGCGAGAGGTCCCGGGTTCAAATCCCGGACGAGCCCAGTGGGGAAGTATTTCTGGTGTTTCAGAGCTATGCTGGACCACCCAAATTCAACATGAGACGTCGAAAGGAACGAG	300	GENCODE	CTGTGACAGAAGCCATCAGA-TTCGCATTGTAC-AGTGGGGAAGTATTTCTGGT-GAATTTGGGTGG	321	269	390	404	518	527	481
13284	ENSG00000129596	CDO1	GCTCTCGTAGGCTTCCATGA	GTTGGGGTGAAGGACATGGC	1	4	1	GENE_TARGETING	0	GCAACATTGCAA	ATACGAGGAGAT	tRNA_A	0	CCGGCCAACATACC	CTCGTTCCTTTCGA	AACAAA	CCGGCCAACATACCCGTCTCAATGCAGCTCTCGTAGGCTTCCATGAGTTTGAGAGCTAAGCAGGATTGCAATGTTGCGACTGCTTAGCAAGTTCAAATAAGGCTGGTCCGTACACAACTTGGAAAAGTGGCAGCCGAGTCGGCTGCAACAAAGGGGGTATAGCTCAGTGGTAGAGCGCGTGCTTAGCATGCACGAGGTCCTGGGTTCGATCCCCAGTACCTCCAGTTGGGGTGAAGGACATGGCGTTTCAGAGCTATGCTGGAATCTCCTCGTATAACATGAGACGTCGAAAGGAACGAG	300	GENCODE	GCTCTCGTAGGCTTCCATGA-GCAACATTGCAA-GTTGGGGTGAAGGACATGGC-ATACGAGGAGAT	192	132	334	246	239	307	263
13285	ENSG00000129596	CDO1	GTAGCATCTTCAGAAAGCAG	GATGCGGATCAGATCAGCCA	2	3	2	GENE_TARGETING	0	TTCAATGGGATG	CATTTCAACGCC	tRNA_Q	0	CCGGCCAACATACC	CTCGTTCCTTTCGA	AACAAA	CCGGCCAACATACCCGTCTCAATGCAGTAGCATCTTCAGAAAGCAGGTTTGAGAGCTAAGCAGGACATCCCATTGAAGACTGCTTAGCAAGTTCAAATAAGGCTGGTCCGTACACAACTTGGAAAAGTGGCAGCCGAGTCGGCTGCAACAAAGGTTCCATGGTGTAATGGTTAGCACTCTGGACTCTGAATCCAGCGATCCGAGTTCAAATCTCGGTGGAACCTGATGCGGATCAGATCAGCCAGTTTCAGAGCTATGCTGGAGGCGTTGAAATGAACATGAGACGTCGAAAGGAACGAG	300	GENCODE	GTAGCATCTTCAGAAAGCAG-TTCAATGGGATG-GATGCGGATCAGATCAGCCA-CATTTCAACGCC	215	144	177	215	425	346	241
13286	ENSG00000129625	REEP5	ATAACCGAACACCAGGTACA	TCACTTACGAGATGTAGGCT	1	4	1	GENE_TARGETING	0	CGATTGGACTGA	ATCCGTTACCAC	tRNA_P	0	CCGGCCAACATACC	CTCGTTCCTTTCGA	AACAAA	CCGGCCAACATACCCGTCTCAATGCAATAACCGAACACCAGGTACAGTTTGAGAGCTAAGCAGGATCAGTCCAATCGGACTGCTTAGCAAGTTCAAATAAGGCTGGTCCGTACACAACTTGGAAAAGTGGCAGCCGAGTCGGCTGCAACAAAGGCTCGTTGGTCTAGGGGTATGATTCTCGCTTAGGGTGCGAGAGGTCCCGGGTTCAAATCCCGGACGAGCCCTCACTTACGAGATGTAGGCTGTTTCAGAGCTATGCTGGAGTGGTAACGGATAACATGAGACGTCGAAAGGAACGAG	300	GENCODE	ATAACCGAACACCAGGTACA-CGATTGGACTGA-TCACTTACGAGATGTAGGCT-ATCCGTTACCAC	228	150	192	238	326	348	267
13287	ENSG00000129625	REEP5	GATGAAGCTCCTGTTCACGC	ACAAAGAAGATGATACCCAG	3	2	2	GENE_TARGETING	0	TCGGATTTCATC	GGCGCTTGTTCG	tRNA_Q	0	CCGGCCAACATACC	CTCGTTCCTTTCGA	AACAAA	CCGGCCAACATACCCGTCTCAATGCAGATGAAGCTCCTGTTCACGCGTTTGAGAGCTAAGCAGGAGATGAAATCCGAGACTGCTTAGCAAGTTCAAATAAGGCTGGTCCGTACACAACTTGGAAAAGTGGCAGCCGAGTCGGCTGCAACAAAGGTTCCATGGTGTAATGGTTAGCACTCTGGACTCTGAATCCAGCGATCCGAGTTCAAATCTCGGTGGAACCTACAAAGAAGATGATACCCAGGTTTCAGAGCTATGCTGGACGAACAAGCGCCAACATGAGACGTCGAAAGGAACGAG	300	GENCODE	GATGAAGCTCCTGTTCACGC-TCGGATTTCATC-ACAAAGAAGATGATACCCAG-GGCGCTTGTTCG	48	30	18	60	53	41	85
13288	ENSG00000129636	ITFG1	GTAGTCCCTGGGGATTATGA	CAGCCACAGATACTATTAGG	1	4	1	GENE_TARGETING	0	TCCTACTAAACG	ACACATCTGTGG	tRNA_P	0	CCGGCCAACATACC	CTCGTTCCTTTCGA	AACAAA	CCGGCCAACATACCCGTCTCAATGCAGTAGTCCCTGGGGATTATGAGTTTGAGAGCTAAGCAGGACGTTTAGTAGGAGACTGCTTAGCAAGTTCAAATAAGGCTGGTCCGTACACAACTTGGAAAAGTGGCAGCCGAGTCGGCTGCAACAAAGGCTCGTTGGTCTAGGGGTATGATTCTCGCTTAGGGTGCGAGAGGTCCCGGGTTCAAATCCCGGACGAGCCCCAGCCACAGATACTATTAGGGTTTCAGAGCTATGCTGGACCACAGATGTGTAACATGAGACGTCGAAAGGAACGAG	300	GENCODE	GTAGTCCCTGGGGATTATGA-TCCTACTAAACG-CAGCCACAGATACTATTAGG-ACACATCTGTGG	216	116	328	169	279	272	232
13289	ENSG00000129636	ITFG1	GAGGTCCCCGAAAGCCGCAA	TCATATTGGAGACTACAATA	2	3	2	GENE_TARGETING	0	TAAATTTCCGGG	ACGGACGTCCCA	tRNA_A	0	CCGGCCAACATACC	CTCGTTCCTTTCGA	AACAAA	CCGGCCAACATACCCGTCTCAATGCAGAGGTCCCCGAAAGCCGCAAGTTTGAGAGCTAAGCAGGACCCGGAAATTTAGACTGCTTAGCAAGTTCAAATAAGGCTGGTCCGTACACAACTTGGAAAAGTGGCAGCCGAGTCGGCTGCAACAAAGGGGGTATAGCTCAGTGGTAGAGCGCGTGCTTAGCATGCACGAGGTCCTGGGTTCGATCCCCAGTACCTCCATCATATTGGAGACTACAATAGTTTCAGAGCTATGCTGGATGGGACGTCCGTAACATGAGACGTCGAAAGGAACGAG	300	GENCODE	GAGGTCCCCGAAAGCCGCAA-TAAATTTCCGGG-TCATATTGGAGACTACAATA-ACGGACGTCCCA	128	113	169	183	238	266	241
13290	ENSG00000129646	QRICH2	ACTGTCAGGAACTAGTCAGC	CAGCAAGGACTAGTACCCCC	1	4	1	GENE_TARGETING	0	CGCCTACTTTAA	AACGCTCTATTA	tRNA_P	0	CCGGCCAACATACC	CTCGTTCCTTTCGA	AACAAA	CCGGCCAACATACCCGTCTCAATGCAACTGTCAGGAACTAGTCAGCGTTTGAGAGCTAAGCAGGATTAAAGTAGGCGGACTGCTTAGCAAGTTCAAATAAGGCTGGTCCGTACACAACTTGGAAAAGTGGCAGCCGAGTCGGCTGCAACAAAGGCTCGTTGGTCTAGGGGTATGATTCTCGCTTAGGGTGCGAGAGGTCCCGGGTTCAAATCCCGGACGAGCCCCAGCAAGGACTAGTACCCCCGTTTCAGAGCTATGCTGGATAATAGAGCGTTAACATGAGACGTCGAAAGGAACGAG	300	GENCODE	ACTGTCAGGAACTAGTCAGC-CGCCTACTTTAA-CAGCAAGGACTAGTACCCCC-AACGCTCTATTA	215	183	291	320	314	354	293
13291	ENSG00000129646	QRICH2	AATGAGTTCTAGTTTCCCCA	TGAGGGGTACCACACCATGT	2	3	2	GENE_TARGETING	0	AGTCAGTTATCA	ACTCTTTCGTCC	tRNA_Q	0	CCGGCCAACATACC	CTCGTTCCTTTCGA	AACAAA	CCGGCCAACATACCCGTCTCAATGCAAATGAGTTCTAGTTTCCCCAGTTTGAGAGCTAAGCAGGATGATAACTGACTGACTGCTTAGCAAGTTCAAATAAGGCTGGTCCGTACACAACTTGGAAAAGTGGCAGCCGAGTCGGCTGCAACAAAGGTTCCATGGTGTAATGGTTAGCACTCTGGACTCTGAATCCAGCGATCCGAGTTCAAATCTCGGTGGAACCTTGAGGGGTACCACACCATGTGTTTCAGAGCTATGCTGGAGGACGAAAGAGTAACATGAGACGTCGAAAGGAACGAG	300	GENCODE	AATGAGTTCTAGTTTCCCCA-AGTCAGTTATCA-TGAGGGGTACCACACCATGT-ACTCTTTCGTCC	221	149	219	265	295	282	318
13292	ENSG00000129654	FOXJ1	ACAGCCTGACCAGCCTGCAG	GATGAGCGTGGCATACGAGT	4	1	1	GENE_TARGETING	0	GTTGTATAGGCT	CTCTACGAATCT	tRNA_P	0	CCGGCCAACATACC	CTCGTTCCTTTCGA	AACAAA	CCGGCCAACATACCCGTCTCAATGCAACAGCCTGACCAGCCTGCAGGTTTGAGAGCTAAGCAGGAAGCCTATACAACGACTGCTTAGCAAGTTCAAATAAGGCTGGTCCGTACACAACTTGGAAAAGTGGCAGCCGAGTCGGCTGCAACAAAGGCTCGTTGGTCTAGGGGTATGATTCTCGCTTAGGGTGCGAGAGGTCCCGGGTTCAAATCCCGGACGAGCCCGATGAGCGTGGCATACGAGTGTTTCAGAGCTATGCTGGAAGATTCGTAGAGAACATGAGACGTCGAAAGGAACGAG	300	GENCODE	ACAGCCTGACCAGCCTGCAG-GTTGTATAGGCT-GATGAGCGTGGCATACGAGT-CTCTACGAATCT	474	336	635	538	596	756	586
13293	ENSG00000129654	FOXJ1	TACGCGGAGCGGCTACTGAG	GCCAGGTGGGATCTGCGTGG	3	2	2	GENE_TARGETING	0	ATAGGCTCGCCC	ACTCACCTCGGT	tRNA_A	0	CCGGCCAACATACC	CTCGTTCCTTTCGA	AACAAA	CCGGCCAACATACCCGTCTCAATGCATACGCGGAGCGGCTACTGAGGTTTGAGAGCTAAGCAGGAGGGCGAGCCTATGACTGCTTAGCAAGTTCAAATAAGGCTGGTCCGTACACAACTTGGAAAAGTGGCAGCCGAGTCGGCTGCAACAAAGGGGGTATAGCTCAGTGGTAGAGCGCGTGCTTAGCATGCACGAGGTCCTGGGTTCGATCCCCAGTACCTCCAGCCAGGTGGGATCTGCGTGGGTTTCAGAGCTATGCTGGAACCGAGGTGAGTAACATGAGACGTCGAAAGGAACGAG	300	GENCODE	TACGCGGAGCGGCTACTGAG-ATAGGCTCGCCC-GCCAGGTGGGATCTGCGTGG-ACTCACCTCGGT	352	219	363	323	404	483	414
13294	ENSG00000129657	SEC14L1	TGGGCGCCCGCAGGATGAGA	GCAGATGGACACCAAAGGCT	1	4	1	GENE_TARGETING	0	CGGAGTCGTATA	CGCTAACCTGCC	tRNA_Q	0	CCGGCCAACATACC	CTCGTTCCTTTCGA	AACAAA	CCGGCCAACATACCCGTCTCAATGCATGGGCGCCCGCAGGATGAGAGTTTGAGAGCTAAGCAGGATATACGACTCCGGACTGCTTAGCAAGTTCAAATAAGGCTGGTCCGTACACAACTTGGAAAAGTGGCAGCCGAGTCGGCTGCAACAAAGGTTCCATGGTGTAATGGTTAGCACTCTGGACTCTGAATCCAGCGATCCGAGTTCAAATCTCGGTGGAACCTGCAGATGGACACCAAAGGCTGTTTCAGAGCTATGCTGGAGGCAGGTTAGCGAACATGAGACGTCGAAAGGAACGAG	300	GENCODE	TGGGCGCCCGCAGGATGAGA-CGGAGTCGTATA-GCAGATGGACACCAAAGGCT-CGCTAACCTGCC	92	72	81	56	36	138	70
13295	ENSG00000129657	SEC14L1	AGACTGACACATGATCTCTC	AAATCCCACATCTACCTGAT	3	2	2	GENE_TARGETING	0	TGATGTTCTGAT	CAGTCCGTAATA	tRNA_P	0	CCGGCCAACATACC	CTCGTTCCTTTCGA	AACAAA	CCGGCCAACATACCCGTCTCAATGCAAGACTGACACATGATCTCTCGTTTGAGAGCTAAGCAGGAATCAGAACATCAGACTGCTTAGCAAGTTCAAATAAGGCTGGTCCGTACACAACTTGGAAAAGTGGCAGCCGAGTCGGCTGCAACAAAGGCTCGTTGGTCTAGGGGTATGATTCTCGCTTAGGGTGCGAGAGGTCCCGGGTTCAAATCCCGGACGAGCCCAAATCCCACATCTACCTGATGTTTCAGAGCTATGCTGGATATTACGGACTGAACATGAGACGTCGAAAGGAACGAG	300	GENCODE	AGACTGACACATGATCTCTC-TGATGTTCTGAT-AAATCCCACATCTACCTGAT-CAGTCCGTAATA	289	204	278	435	379	472	278
13296	ENSG00000129667	RHBDF2	ATGGACGAAGGTCAGCCAGT	GATGTCATCGGGCCAGATGT	1	4	1	GENE_TARGETING	0	GGACCTCGAATC	AAATTTGCGTAG	tRNA_P	0	CCGGCCAACATACC	CTCGTTCCTTTCGA	AACAAA	CCGGCCAACATACCCGTCTCAATGCAATGGACGAAGGTCAGCCAGTGTTTGAGAGCTAAGCAGGAGATTCGAGGTCCGACTGCTTAGCAAGTTCAAATAAGGCTGGTCCGTACACAACTTGGAAAAGTGGCAGCCGAGTCGGCTGCAACAAAGGCTCGTTGGTCTAGGGGTATGATTCTCGCTTAGGGTGCGAGAGGTCCCGGGTTCAAATCCCGGACGAGCCCGATGTCATCGGGCCAGATGTGTTTCAGAGCTATGCTGGACTACGCAAATTTAACATGAGACGTCGAAAGGAACGAG	300	GENCODE	ATGGACGAAGGTCAGCCAGT-GGACCTCGAATC-GATGTCATCGGGCCAGATGT-AAATTTGCGTAG	378	228	412	465	444	526	419
13297	ENSG00000129667	RHBDF2	AGGTGGATCAGGTCAATCTG	TGTGTCCAGAATGACCACTC	2	3	2	GENE_TARGETING	0	GCTTAAGTAGTA	ACGCTCCTACAG	tRNA_Q	0	CCGGCCAACATACC	CTCGTTCCTTTCGA	AACAAA	CCGGCCAACATACCCGTCTCAATGCAAGGTGGATCAGGTCAATCTGGTTTGAGAGCTAAGCAGGATACTACTTAAGCGACTGCTTAGCAAGTTCAAATAAGGCTGGTCCGTACACAACTTGGAAAAGTGGCAGCCGAGTCGGCTGCAACAAAGGTTCCATGGTGTAATGGTTAGCACTCTGGACTCTGAATCCAGCGATCCGAGTTCAAATCTCGGTGGAACCTTGTGTCCAGAATGACCACTCGTTTCAGAGCTATGCTGGACTGTAGGAGCGTAACATGAGACGTCGAAAGGAACGAG	300	GENCODE	AGGTGGATCAGGTCAATCTG-GCTTAAGTAGTA-TGTGTCCAGAATGACCACTC-ACGCTCCTACAG	515	393	509	530	526	765	559
13298	ENSG00000129673	AANAT	GCCCTCCTCGAACCAGCCCA	GGACAAGGAGAGACTCATGC	1	4	1	GENE_TARGETING	0	CGCTATTGATTG	ATCGTGTCTCTT	tRNA_A	0	CCGGCCAACATACC	CTCGTTCCTTTCGA	AACAAA	CCGGCCAACATACCCGTCTCAATGCAGCCCTCCTCGAACCAGCCCAGTTTGAGAGCTAAGCAGGACAATCAATAGCGGACTGCTTAGCAAGTTCAAATAAGGCTGGTCCGTACACAACTTGGAAAAGTGGCAGCCGAGTCGGCTGCAACAAAGGGGGTATAGCTCAGTGGTAGAGCGCGTGCTTAGCATGCACGAGGTCCTGGGTTCGATCCCCAGTACCTCCAGGACAAGGAGAGACTCATGCGTTTCAGAGCTATGCTGGAAAGAGACACGATAACATGAGACGTCGAAAGGAACGAG	300	GENCODE	GCCCTCCTCGAACCAGCCCA-CGCTATTGATTG-GGACAAGGAGAGACTCATGC-ATCGTGTCTCTT	255	177	252	280	482	398	293
13299	ENSG00000129673	AANAT	TGAGTTTCGCTGCCTCACCC	GGTGCACGGCCAGCACATGC	2	3	2	GENE_TARGETING	0	GTGTACACGGAC	GCTTACGACCAC	tRNA_P	0	CCGGCCAACATACC	CTCGTTCCTTTCGA	AACAAA	CCGGCCAACATACCCGTCTCAATGCATGAGTTTCGCTGCCTCACCCGTTTGAGAGCTAAGCAGGAGTCCGTGTACACGACTGCTTAGCAAGTTCAAATAAGGCTGGTCCGTACACAACTTGGAAAAGTGGCAGCCGAGTCGGCTGCAACAAAGGCTCGTTGGTCTAGGGGTATGATTCTCGCTTAGGGTGCGAGAGGTCCCGGGTTCAAATCCCGGACGAGCCCGGTGCACGGCCAGCACATGCGTTTCAGAGCTATGCTGGAGTGGTCGTAAGCAACATGAGACGTCGAAAGGAACGAG	300	GENCODE	TGAGTTTCGCTGCCTCACCC-GTGTACACGGAC-GGTGCACGGCCAGCACATGC-GCTTACGACCAC	407	199	1381	255	258	328	360
13300	ENSG00000129675	ARHGEF6	AGAGTTAGAACGGCATATGG	AGTTGAAGAAGGAGGCTGGT	1	4	1	GENE_TARGETING	0	TCTGCGACTCGA	CAACGCTCACGG	tRNA_Q	0	CCGGCCAACATACC	CTCGTTCCTTTCGA	AACAAA	CCGGCCAACATACCCGTCTCAATGCAAGAGTTAGAACGGCATATGGGTTTGAGAGCTAAGCAGGATCGAGTCGCAGAGACTGCTTAGCAAGTTCAAATAAGGCTGGTCCGTACACAACTTGGAAAAGTGGCAGCCGAGTCGGCTGCAACAAAGGTTCCATGGTGTAATGGTTAGCACTCTGGACTCTGAATCCAGCGATCCGAGTTCAAATCTCGGTGGAACCTAGTTGAAGAAGGAGGCTGGTGTTTCAGAGCTATGCTGGACCGTGAGCGTTGAACATGAGACGTCGAAAGGAACGAG	300	GENCODE	AGAGTTAGAACGGCATATGG-TCTGCGACTCGA-AGTTGAAGAAGGAGGCTGGT-CAACGCTCACGG	293	218	244	297	354	459	428
13301	ENSG00000129675	ARHGEF6	AGTATGGAGCATGTGAGGTA	ATAGGTGTTACAGAACATCC	3	2	2	GENE_TARGETING	0	TCGTTAGATCTC	TCATCTCCTGTT	tRNA_A	0	CCGGCCAACATACC	CTCGTTCCTTTCGA	AACAAA	CCGGCCAACATACCCGTCTCAATGCAAGTATGGAGCATGTGAGGTAGTTTGAGAGCTAAGCAGGAGAGATCTAACGAGACTGCTTAGCAAGTTCAAATAAGGCTGGTCCGTACACAACTTGGAAAAGTGGCAGCCGAGTCGGCTGCAACAAAGGGGGTATAGCTCAGTGGTAGAGCGCGTGCTTAGCATGCACGAGGTCCTGGGTTCGATCCCCAGTACCTCCAATAGGTGTTACAGAACATCCGTTTCAGAGCTATGCTGGAAACAGGAGATGAAACATGAGACGTCGAAAGGAACGAG	300	GENCODE	AGTATGGAGCATGTGAGGTA-TCGTTAGATCTC-ATAGGTGTTACAGAACATCC-TCATCTCCTGTT	449	268	383	461	606	793	438
13302	ENSG00000129680	MAP7D3	ATGTACTAGCGACGAATTGA	AAGCATGGAAGCGTCCCCCA	4	1	1	GENE_TARGETING	0	TGACTCCGACTA	GATGTAGGTAGC	tRNA_P	0	CCGGCCAACATACC	CTCGTTCCTTTCGA	AACAAA	CCGGCCAACATACCCGTCTCAATGCAATGTACTAGCGACGAATTGAGTTTGAGAGCTAAGCAGGATAGTCGGAGTCAGACTGCTTAGCAAGTTCAAATAAGGCTGGTCCGTACACAACTTGGAAAAGTGGCAGCCGAGTCGGCTGCAACAAAGGCTCGTTGGTCTAGGGGTATGATTCTCGCTTAGGGTGCGAGAGGTCCCGGGTTCAAATCCCGGACGAGCCCAAGCATGGAAGCGTCCCCCAGTTTCAGAGCTATGCTGGAGCTACCTACATCAACATGAGACGTCGAAAGGAACGAG	300	GENCODE	ATGTACTAGCGACGAATTGA-TGACTCCGACTA-AAGCATGGAAGCGTCCCCCA-GATGTAGGTAGC	111	134	149	149	287	258	203
13303	ENSG00000129680	MAP7D3	GTCATGGGGAGGCTCTGCAA	GGTGAGCATAGTAGCATCCC	3	2	2	GENE_TARGETING	0	TAGCGATTATTC	CTGGTTATGTGG	tRNA_Q	0	CCGGCCAACATACC	CTCGTTCCTTTCGA	AACAAA	CCGGCCAACATACCCGTCTCAATGCAGTCATGGGGAGGCTCTGCAAGTTTGAGAGCTAAGCAGGAGAATAATCGCTAGACTGCTTAGCAAGTTCAAATAAGGCTGGTCCGTACACAACTTGGAAAAGTGGCAGCCGAGTCGGCTGCAACAAAGGTTCCATGGTGTAATGGTTAGCACTCTGGACTCTGAATCCAGCGATCCGAGTTCAAATCTCGGTGGAACCTGGTGAGCATAGTAGCATCCCGTTTCAGAGCTATGCTGGACCACATAACCAGAACATGAGACGTCGAAAGGAACGAG	300	GENCODE	GTCATGGGGAGGCTCTGCAA-TAGCGATTATTC-GGTGAGCATAGTAGCATCCC-CTGGTTATGTGG	275	191	381	269	361	434	378
13304	ENSG00000129682	FGF13	TGAGGGATACTTGTACACCT	CCACCACTCGCAGACCCACA	1	4	1	GENE_TARGETING	0	TGTGGTACGCCT	TGACTTGGACAC	tRNA_P	0	CCGGCCAACATACC	CTCGTTCCTTTCGA	AACAAA	CCGGCCAACATACCCGTCTCAATGCATGAGGGATACTTGTACACCTGTTTGAGAGCTAAGCAGGAAGGCGTACCACAGACTGCTTAGCAAGTTCAAATAAGGCTGGTCCGTACACAACTTGGAAAAGTGGCAGCCGAGTCGGCTGCAACAAAGGCTCGTTGGTCTAGGGGTATGATTCTCGCTTAGGGTGCGAGAGGTCCCGGGTTCAAATCCCGGACGAGCCCCCACCACTCGCAGACCCACAGTTTCAGAGCTATGCTGGAGTGTCCAAGTCAAACATGAGACGTCGAAAGGAACGAG	300	GENCODE	TGAGGGATACTTGTACACCT-TGTGGTACGCCT-CCACCACTCGCAGACCCACA-TGACTTGGACAC	119	106	159	150	286	211	236
13305	ENSG00000129682	FGF13	TGTGTCAGCAGCCCCAGCAA	GTAACTATACCCTTAAGCTG	3	2	2	GENE_TARGETING	0	AGACTTGGCGGT	AAGCACCAAAGG	tRNA_P	0	CCGGCCAACATACC	CTCGTTCCTTTCGA	AACAAA	CCGGCCAACATACCCGTCTCAATGCATGTGTCAGCAGCCCCAGCAAGTTTGAGAGCTAAGCAGGAACCGCCAAGTCTGACTGCTTAGCAAGTTCAAATAAGGCTGGTCCGTACACAACTTGGAAAAGTGGCAGCCGAGTCGGCTGCAACAAAGGCTCGTTGGTCTAGGGGTATGATTCTCGCTTAGGGTGCGAGAGGTCCCGGGTTCAAATCCCGGACGAGCCCGTAACTATACCCTTAAGCTGGTTTCAGAGCTATGCTGGACCTTTGGTGCTTAACATGAGACGTCGAAAGGAACGAG	300	GENCODE	TGTGTCAGCAGCCCCAGCAA-AGACTTGGCGGT-GTAACTATACCCTTAAGCTG-AAGCACCAAAGG	127	110	132	182	164	238	188
13306	ENSG00000129691	ASH2L	CATACAAGCAGGCTCTGTAG	GTGAGGTAGAGCTGCAATGT	4	1	1	GENE_TARGETING	0	GCCTCTATGGGC	AAGGAATGGTAA	tRNA_A	0	CCGGCCAACATACC	CTCGTTCCTTTCGA	AACAAA	CCGGCCAACATACCCGTCTCAATGCACATACAAGCAGGCTCTGTAGGTTTGAGAGCTAAGCAGGAGCCCATAGAGGCGACTGCTTAGCAAGTTCAAATAAGGCTGGTCCGTACACAACTTGGAAAAGTGGCAGCCGAGTCGGCTGCAACAAAGGGGGTATAGCTCAGTGGTAGAGCGCGTGCTTAGCATGCACGAGGTCCTGGGTTCGATCCCCAGTACCTCCAGTGAGGTAGAGCTGCAATGTGTTTCAGAGCTATGCTGGATTACCATTCCTTAACATGAGACGTCGAAAGGAACGAG	300	GENCODE	CATACAAGCAGGCTCTGTAG-GCCTCTATGGGC-GTGAGGTAGAGCTGCAATGT-AAGGAATGGTAA	328	228	336	387	601	419	460
13307	ENSG00000129691	ASH2L	TGGAGAGAAGGGCTACTCTA	AATAGGTATTCCCACTGTGA	3	2	2	GENE_TARGETING	0	CCAACGCTGAAT	ACGACGAGGCAC	tRNA_P	0	CCGGCCAACATACC	CTCGTTCCTTTCGA	AACAAA	CCGGCCAACATACCCGTCTCAATGCATGGAGAGAAGGGCTACTCTAGTTTGAGAGCTAAGCAGGAATTCAGCGTTGGGACTGCTTAGCAAGTTCAAATAAGGCTGGTCCGTACACAACTTGGAAAAGTGGCAGCCGAGTCGGCTGCAACAAAGGCTCGTTGGTCTAGGGGTATGATTCTCGCTTAGGGTGCGAGAGGTCCCGGGTTCAAATCCCGGACGAGCCCAATAGGTATTCCCACTGTGAGTTTCAGAGCTATGCTGGAGTGCCTCGTCGTAACATGAGACGTCGAAAGGAACGAG	300	GENCODE	TGGAGAGAAGGGCTACTCTA-CCAACGCTGAAT-AATAGGTATTCCCACTGTGA-ACGACGAGGCAC	768	584	729	737	1228	1166	1102
13308	ENSG00000129696	TTI2	GAGATCTCGGGAAGTTGCTA	GATGGAGACAGTGTACACCC	4	1	1	GENE_TARGETING	0	GTGGCAACTCTG	GAACACCTTGCC	tRNA_A	0	CCGGCCAACATACC	CTCGTTCCTTTCGA	AACAAA	CCGGCCAACATACCCGTCTCAATGCAGAGATCTCGGGAAGTTGCTAGTTTGAGAGCTAAGCAGGACAGAGTTGCCACGACTGCTTAGCAAGTTCAAATAAGGCTGGTCCGTACACAACTTGGAAAAGTGGCAGCCGAGTCGGCTGCAACAAAGGGGGTATAGCTCAGTGGTAGAGCGCGTGCTTAGCATGCACGAGGTCCTGGGTTCGATCCCCAGTACCTCCAGATGGAGACAGTGTACACCCGTTTCAGAGCTATGCTGGAGGCAAGGTGTTCAACATGAGACGTCGAAAGGAACGAG	300	GENCODE	GAGATCTCGGGAAGTTGCTA-GTGGCAACTCTG-GATGGAGACAGTGTACACCC-GAACACCTTGCC	307	276	230	329	426	512	405
13309	ENSG00000129696	TTI2	TGAGACTGCTAAGAATTCCC	ATACTATTACCTGAATGAGG	3	2	2	GENE_TARGETING	0	TCCGGAGATGCT	ATCGAGCGCCTG	tRNA_Q	0	CCGGCCAACATACC	CTCGTTCCTTTCGA	AACAAA	CCGGCCAACATACCCGTCTCAATGCATGAGACTGCTAAGAATTCCCGTTTGAGAGCTAAGCAGGAAGCATCTCCGGAGACTGCTTAGCAAGTTCAAATAAGGCTGGTCCGTACACAACTTGGAAAAGTGGCAGCCGAGTCGGCTGCAACAAAGGTTCCATGGTGTAATGGTTAGCACTCTGGACTCTGAATCCAGCGATCCGAGTTCAAATCTCGGTGGAACCTATACTATTACCTGAATGAGGGTTTCAGAGCTATGCTGGACAGGCGCTCGATAACATGAGACGTCGAAAGGAACGAG	300	GENCODE	TGAGACTGCTAAGAATTCCC-TCCGGAGATGCT-ATACTATTACCTGAATGAGG-ATCGAGCGCCTG	160	160	176	285	252	257	284
13310	ENSG00000129744	ART1	GTATGCAGACAGCTGGACAC	TGCTCATCGCGGAAGCCCAG	1	4	1	GENE_TARGETING	0	GTATCCTTGAAA	CTGTTTCGTCTT	tRNA_P	0	CCGGCCAACATACC	CTCGTTCCTTTCGA	AACAAA	CCGGCCAACATACCCGTCTCAATGCAGTATGCAGACAGCTGGACACGTTTGAGAGCTAAGCAGGATTTCAAGGATACGACTGCTTAGCAAGTTCAAATAAGGCTGGTCCGTACACAACTTGGAAAAGTGGCAGCCGAGTCGGCTGCAACAAAGGCTCGTTGGTCTAGGGGTATGATTCTCGCTTAGGGTGCGAGAGGTCCCGGGTTCAAATCCCGGACGAGCCCTGCTCATCGCGGAAGCCCAGGTTTCAGAGCTATGCTGGAAAGACGAAACAGAACATGAGACGTCGAAAGGAACGAG	300	GENCODE	GTATGCAGACAGCTGGACAC-GTATCCTTGAAA-TGCTCATCGCGGAAGCCCAG-CTGTTTCGTCTT	155	158	148	197	212	281	206
13311	ENSG00000129744	ART1	GCAGCGGCCAGCGTCCACCC	GTGTCTTGAAGGAGAAGTGG	3	2	2	GENE_TARGETING	0	GAAACGAATGTG	CACATCCAGCCT	tRNA_P	0	CCGGCCAACATACC	CTCGTTCCTTTCGA	AACAAA	CCGGCCAACATACCCGTCTCAATGCAGCAGCGGCCAGCGTCCACCCGTTTGAGAGCTAAGCAGGACACATTCGTTTCGACTGCTTAGCAAGTTCAAATAAGGCTGGTCCGTACACAACTTGGAAAAGTGGCAGCCGAGTCGGCTGCAACAAAGGCTCGTTGGTCTAGGGGTATGATTCTCGCTTAGGGTGCGAGAGGTCCCGGGTTCAAATCCCGGACGAGCCCGTGTCTTGAAGGAGAAGTGGGTTTCAGAGCTATGCTGGAAGGCTGGATGTGAACATGAGACGTCGAAAGGAACGAG	300	GENCODE	GCAGCGGCCAGCGTCCACCC-GAAACGAATGTG-GTGTCTTGAAGGAGAAGTGG-CACATCCAGCCT	348	221	476	408	466	455	445
13312	ENSG00000129749	CHRNA10	TGAGTCGGCAGGCAGGTGGA	GGAACCTGGAGGCTGCGCGT	1	4	1	GENE_TARGETING	0	GAATGCAGCCTC	CTTGTCGGATAA	tRNA_Q	0	CCGGCCAACATACC	CTCGTTCCTTTCGA	AACAAA	CCGGCCAACATACCCGTCTCAATGCATGAGTCGGCAGGCAGGTGGAGTTTGAGAGCTAAGCAGGAGAGGCTGCATTCGACTGCTTAGCAAGTTCAAATAAGGCTGGTCCGTACACAACTTGGAAAAGTGGCAGCCGAGTCGGCTGCAACAAAGGTTCCATGGTGTAATGGTTAGCACTCTGGACTCTGAATCCAGCGATCCGAGTTCAAATCTCGGTGGAACCTGGAACCTGGAGGCTGCGCGTGTTTCAGAGCTATGCTGGATTATCCGACAAGAACATGAGACGTCGAAAGGAACGAG	300	GENCODE	TGAGTCGGCAGGCAGGTGGA-GAATGCAGCCTC-GGAACCTGGAGGCTGCGCGT-CTTGTCGGATAA	474	303	714	406	584	498	560
13313	ENSG00000129749	CHRNA10	ACTGTCCCAGATCATCGACA	GCGGCGCAGCAGCAGCGTGA	2	3	2	GENE_TARGETING	0	GACAGTCAGGGT	CAAAGAGTGCAA	tRNA_Q	0	CCGGCCAACATACC	CTCGTTCCTTTCGA	AACAAA	CCGGCCAACATACCCGTCTCAATGCAACTGTCCCAGATCATCGACAGTTTGAGAGCTAAGCAGGAACCCTGACTGTCGACTGCTTAGCAAGTTCAAATAAGGCTGGTCCGTACACAACTTGGAAAAGTGGCAGCCGAGTCGGCTGCAACAAAGGTTCCATGGTGTAATGGTTAGCACTCTGGACTCTGAATCCAGCGATCCGAGTTCAAATCTCGGTGGAACCTGCGGCGCAGCAGCAGCGTGAGTTTCAGAGCTATGCTGGATTGCACTCTTTGAACATGAGACGTCGAAAGGAACGAG	300	GENCODE	ACTGTCCCAGATCATCGACA-GACAGTCAGGGT-GCGGCGCAGCAGCAGCGTGA-CAAAGAGTGCAA	326	214	470	399	382	505	404
13314	ENSG00000129757	CDKN1C	GCTGGAAGTCGTAATCCCAG	GGGACACTAGGCAGCTGCTC	1	4	1	GENE_TARGETING	0	TCTAATGAGAGC	AGTTCTAGTCTA	tRNA_A	0	CCGGCCAACATACC	CTCGTTCCTTTCGA	AACAAA	CCGGCCAACATACCCGTCTCAATGCAGCTGGAAGTCGTAATCCCAGGTTTGAGAGCTAAGCAGGAGCTCTCATTAGAGACTGCTTAGCAAGTTCAAATAAGGCTGGTCCGTACACAACTTGGAAAAGTGGCAGCCGAGTCGGCTGCAACAAAGGGGGTATAGCTCAGTGGTAGAGCGCGTGCTTAGCATGCACGAGGTCCTGGGTTCGATCCCCAGTACCTCCAGGGACACTAGGCAGCTGCTCGTTTCAGAGCTATGCTGGATAGACTAGAACTAACATGAGACGTCGAAAGGAACGAG	300	GENCODE	GCTGGAAGTCGTAATCCCAG-TCTAATGAGAGC-GGGACACTAGGCAGCTGCTC-AGTTCTAGTCTA	169	125	239	248	319	297	323
13315	ENSG00000129757	CDKN1C	CGTGGTCCACCGGCCCGAAG	GACCGAAGTGGACAGCGACT	3	2	2	GENE_TARGETING	0	TCTACTAGGGAA	GTGCCAATAGTA	tRNA_A	0	CCGGCCAACATACC	CTCGTTCCTTTCGA	AACAAA	CCGGCCAACATACCCGTCTCAATGCACGTGGTCCACCGGCCCGAAGGTTTGAGAGCTAAGCAGGATTCCCTAGTAGAGACTGCTTAGCAAGTTCAAATAAGGCTGGTCCGTACACAACTTGGAAAAGTGGCAGCCGAGTCGGCTGCAACAAAGGGGGTATAGCTCAGTGGTAGAGCGCGTGCTTAGCATGCACGAGGTCCTGGGTTCGATCCCCAGTACCTCCAGACCGAAGTGGACAGCGACTGTTTCAGAGCTATGCTGGATACTATTGGCACAACATGAGACGTCGAAAGGAACGAG	300	GENCODE	CGTGGTCCACCGGCCCGAAG-TCTACTAGGGAA-GACCGAAGTGGACAGCGACT-GTGCCAATAGTA	368	209	429	313	441	494	394
13316	ENSG00000129810	SGO1	CAGCTGTAGGATGATATCTT	GTATGTGCATGTTTACTAGT	1	4	1	GENE_TARGETING	0	GTGATTTCATTG	AATACGCTCACT	tRNA_Q	0	CCGGCCAACATACC	CTCGTTCCTTTCGA	AACAAA	CCGGCCAACATACCCGTCTCAATGCACAGCTGTAGGATGATATCTTGTTTGAGAGCTAAGCAGGACAATGAAATCACGACTGCTTAGCAAGTTCAAATAAGGCTGGTCCGTACACAACTTGGAAAAGTGGCAGCCGAGTCGGCTGCAACAAAGGTTCCATGGTGTAATGGTTAGCACTCTGGACTCTGAATCCAGCGATCCGAGTTCAAATCTCGGTGGAACCTGTATGTGCATGTTTACTAGTGTTTCAGAGCTATGCTGGAAGTGAGCGTATTAACATGAGACGTCGAAAGGAACGAG	300	GENCODE	CAGCTGTAGGATGATATCTT-GTGATTTCATTG-GTATGTGCATGTTTACTAGT-AATACGCTCACT	87	28	302	7	16	24	50
13317	ENSG00000129810	SGO1	ACAAACAGTAGAACCTGCTC	AGAGAAAAGGAATAAAAACT	3	2	2	GENE_TARGETING	0	GAAGAGTTTGAA	ATAGGGTCACCA	tRNA_P	0	CCGGCCAACATACC	CTCGTTCCTTTCGA	AACAAA	CCGGCCAACATACCCGTCTCAATGCAACAAACAGTAGAACCTGCTCGTTTGAGAGCTAAGCAGGATTCAAACTCTTCGACTGCTTAGCAAGTTCAAATAAGGCTGGTCCGTACACAACTTGGAAAAGTGGCAGCCGAGTCGGCTGCAACAAAGGCTCGTTGGTCTAGGGGTATGATTCTCGCTTAGGGTGCGAGAGGTCCCGGGTTCAAATCCCGGACGAGCCCAGAGAAAAGGAATAAAAACTGTTTCAGAGCTATGCTGGATGGTGACCCTATAACATGAGACGTCGAAAGGAACGAG	300	GENCODE	ACAAACAGTAGAACCTGCTC-GAAGAGTTTGAA-AGAGAAAAGGAATAAAAACT-ATAGGGTCACCA	334	64	1232	49	123	34	144
13318	ENSG00000129824	RPS4Y1	GGCCCTTGGTGTCATAGACC	AGACTCAAGTATGCGTTGAC	1	4	1	GENE_TARGETING	0	GCCAACTAGATC	CCTGGCAGGCAT	tRNA_A	0	CCGGCCAACATACC	CTCGTTCCTTTCGA	AACAAA	CCGGCCAACATACCCGTCTCAATGCAGGCCCTTGGTGTCATAGACCGTTTGAGAGCTAAGCAGGAGATCTAGTTGGCGACTGCTTAGCAAGTTCAAATAAGGCTGGTCCGTACACAACTTGGAAAAGTGGCAGCCGAGTCGGCTGCAACAAAGGGGGTATAGCTCAGTGGTAGAGCGCGTGCTTAGCATGCACGAGGTCCTGGGTTCGATCCCCAGTACCTCCAAGACTCAAGTATGCGTTGACGTTTCAGAGCTATGCTGGAATGCCTGCCAGGAACATGAGACGTCGAAAGGAACGAG	300	GENCODE	GGCCCTTGGTGTCATAGACC-GCCAACTAGATC-AGACTCAAGTATGCGTTGAC-CCTGGCAGGCAT	180	139	227	295	284	317	232
13319	ENSG00000129824	RPS4Y1	AGTGAAGGGAATCCCTCACC	GTGGATGTCACATACCCTGC	2	3	2	GENE_TARGETING	0	TCTTATTAGGAG	CTGGATCGTCAC	tRNA_A	0	CCGGCCAACATACC	CTCGTTCCTTTCGA	AACAAA	CCGGCCAACATACCCGTCTCAATGCAAGTGAAGGGAATCCCTCACCGTTTGAGAGCTAAGCAGGACTCCTAATAAGAGACTGCTTAGCAAGTTCAAATAAGGCTGGTCCGTACACAACTTGGAAAAGTGGCAGCCGAGTCGGCTGCAACAAAGGGGGTATAGCTCAGTGGTAGAGCGCGTGCTTAGCATGCACGAGGTCCTGGGTTCGATCCCCAGTACCTCCAGTGGATGTCACATACCCTGCGTTTCAGAGCTATGCTGGAGTGACGATCCAGAACATGAGACGTCGAAAGGAACGAG	300	GENCODE	AGTGAAGGGAATCCCTCACC-TCTTATTAGGAG-GTGGATGTCACATACCCTGC-CTGGATCGTCAC	340	209	249	359	387	522	317
13320	ENSG00000129862	VCY1B	CAACGTCGCGAACGTCGTAT	AGGGAGAAGCAGTTCGTGGA	0	1	1	GENE_TARGETING	Duplicated guide pair due to insufficient guides. Swapped spacer order and unique iBARs.	CTTCATCCCGAC	ACTGGAAGTTAA	tRNA_A	0	CCGGCCAACATACC	CTCGTTCCTTTCGA	AACAAA	CCGGCCAACATACCCGTCTCAATGCACAACGTCGCGAACGTCGTATGTTTGAGAGCTAAGCAGGAGTCGGGATGAAGGACTGCTTAGCAAGTTCAAATAAGGCTGGTCCGTACACAACTTGGAAAAGTGGCAGCCGAGTCGGCTGCAACAAAGGGGGTATAGCTCAGTGGTAGAGCGCGTGCTTAGCATGCACGAGGTCCTGGGTTCGATCCCCAGTACCTCCAAGGGAGAAGCAGTTCGTGGAGTTTCAGAGCTATGCTGGATTAACTTCCAGTAACATGAGACGTCGAAAGGAACGAG	300	GENCODE	CAACGTCGCGAACGTCGTAT-CTTCATCCCGAC-AGGGAGAAGCAGTTCGTGGA-ACTGGAAGTTAA	223	186	293	257	409	370	316
13321	ENSG00000129862	VCY1B	AGGGAGAAGCAGTTCGTGGA	CAACGTCGCGAACGTCGTAT	1	0	2	GENE_TARGETING	Duplicated guide pair due to insufficient guides. Swapped spacer order and unique iBARs.	GGATGGTGCATA	ATCCGTATTTAG	tRNA_A	0	CCGGCCAACATACC	CTCGTTCCTTTCGA	AACAAA	CCGGCCAACATACCCGTCTCAATGCAAGGGAGAAGCAGTTCGTGGAGTTTGAGAGCTAAGCAGGATATGCACCATCCGACTGCTTAGCAAGTTCAAATAAGGCTGGTCCGTACACAACTTGGAAAAGTGGCAGCCGAGTCGGCTGCAACAAAGGGGGTATAGCTCAGTGGTAGAGCGCGTGCTTAGCATGCACGAGGTCCTGGGTTCGATCCCCAGTACCTCCACAACGTCGCGAACGTCGTATGTTTCAGAGCTATGCTGGACTAAATACGGATAACATGAGACGTCGAAAGGAACGAG	300	GENCODE	AGGGAGAAGCAGTTCGTGGA-GGATGGTGCATA-CAACGTCGCGAACGTCGTAT-ATCCGTATTTAG	122	64	128	142	155	140	115
13322	ENSG00000129864	VCY	AGGGAGAAGCAGTTCGTGGA	CAACGTCGCGAACGTCGTAT	1	0	1	GENE_TARGETING	Duplicated guide pair due to insufficient guides. Swapped spacer order and unique iBARs.	TTCGACATCCGA	ACTTCCGGGCAA	tRNA_P	0	CCGGCCAACATACC	CTCGTTCCTTTCGA	AACAAA	CCGGCCAACATACCCGTCTCAATGCAAGGGAGAAGCAGTTCGTGGAGTTTGAGAGCTAAGCAGGATCGGATGTCGAAGACTGCTTAGCAAGTTCAAATAAGGCTGGTCCGTACACAACTTGGAAAAGTGGCAGCCGAGTCGGCTGCAACAAAGGCTCGTTGGTCTAGGGGTATGATTCTCGCTTAGGGTGCGAGAGGTCCCGGGTTCAAATCCCGGACGAGCCCCAACGTCGCGAACGTCGTATGTTTCAGAGCTATGCTGGATTGCCCGGAAGTAACATGAGACGTCGAAAGGAACGAG	300	GENCODE	AGGGAGAAGCAGTTCGTGGA-TTCGACATCCGA-CAACGTCGCGAACGTCGTAT-ACTTCCGGGCAA	192	99	208	231	252	321	300
13323	ENSG00000129864	VCY	CAACGTCGCGAACGTCGTAT	AGGGAGAAGCAGTTCGTGGA	0	1	2	GENE_TARGETING	Duplicated guide pair due to insufficient guides. Swapped spacer order and unique iBARs.	TAGTTTCGAGGG	CTACGGTGTTGT	tRNA_Q	0	CCGGCCAACATACC	CTCGTTCCTTTCGA	AACAAA	CCGGCCAACATACCCGTCTCAATGCACAACGTCGCGAACGTCGTATGTTTGAGAGCTAAGCAGGACCCTCGAAACTAGACTGCTTAGCAAGTTCAAATAAGGCTGGTCCGTACACAACTTGGAAAAGTGGCAGCCGAGTCGGCTGCAACAAAGGTTCCATGGTGTAATGGTTAGCACTCTGGACTCTGAATCCAGCGATCCGAGTTCAAATCTCGGTGGAACCTAGGGAGAAGCAGTTCGTGGAGTTTCAGAGCTATGCTGGAACAACACCGTAGAACATGAGACGTCGAAAGGAACGAG	300	GENCODE	CAACGTCGCGAACGTCGTAT-TAGTTTCGAGGG-AGGGAGAAGCAGTTCGTGGA-CTACGGTGTTGT	148	121	163	222	247	256	234
13324	ENSG00000129873	CDY2B	GATGGATGCACCTAGTCCAA	TCTGTCCAAAGGTCGTATAA	1	4	1	GENE_TARGETING	0	TTAAGTTCGAGT	TAGCACTTAAAG	tRNA_Q	0	CCGGCCAACATACC	CTCGTTCCTTTCGA	AACAAA	CCGGCCAACATACCCGTCTCAATGCAGATGGATGCACCTAGTCCAAGTTTGAGAGCTAAGCAGGAACTCGAACTTAAGACTGCTTAGCAAGTTCAAATAAGGCTGGTCCGTACACAACTTGGAAAAGTGGCAGCCGAGTCGGCTGCAACAAAGGTTCCATGGTGTAATGGTTAGCACTCTGGACTCTGAATCCAGCGATCCGAGTTCAAATCTCGGTGGAACCTTCTGTCCAAAGGTCGTATAAGTTTCAGAGCTATGCTGGACTTTAAGTGCTAAACATGAGACGTCGAAAGGAACGAG	300	GENCODE	GATGGATGCACCTAGTCCAA-TTAAGTTCGAGT-TCTGTCCAAAGGTCGTATAA-TAGCACTTAAAG	235	184	174	313	415	387	372
13325	ENSG00000129873	CDY2B	TCTAGTTGATAGCACTATCT	GTAATAGAAGAACAGCCATC	2	3	2	GENE_TARGETING	0	GAAGGCACTAGT	AATTCACACTGA	tRNA_P	0	CCGGCCAACATACC	CTCGTTCCTTTCGA	AACAAA	CCGGCCAACATACCCGTCTCAATGCATCTAGTTGATAGCACTATCTGTTTGAGAGCTAAGCAGGAACTAGTGCCTTCGACTGCTTAGCAAGTTCAAATAAGGCTGGTCCGTACACAACTTGGAAAAGTGGCAGCCGAGTCGGCTGCAACAAAGGCTCGTTGGTCTAGGGGTATGATTCTCGCTTAGGGTGCGAGAGGTCCCGGGTTCAAATCCCGGACGAGCCCGTAATAGAAGAACAGCCATCGTTTCAGAGCTATGCTGGATCAGTGTGAATTAACATGAGACGTCGAAAGGAACGAG	300	GENCODE	TCTAGTTGATAGCACTATCT-GAAGGCACTAGT-GTAATAGAAGAACAGCCATC-AATTCACACTGA	465	389	317	528	831	808	666
13326	ENSG00000129910	CDH15	GATCTCGATGGACAGGGTGC	AGACATGTCCGCCACCTGCA	4	1	1	GENE_TARGETING	0	CGCTTACGATCG	CCGTTACTTGTA	tRNA_Q	0	CCGGCCAACATACC	CTCGTTCCTTTCGA	AACAAA	CCGGCCAACATACCCGTCTCAATGCAGATCTCGATGGACAGGGTGCGTTTGAGAGCTAAGCAGGACGATCGTAAGCGGACTGCTTAGCAAGTTCAAATAAGGCTGGTCCGTACACAACTTGGAAAAGTGGCAGCCGAGTCGGCTGCAACAAAGGTTCCATGGTGTAATGGTTAGCACTCTGGACTCTGAATCCAGCGATCCGAGTTCAAATCTCGGTGGAACCTAGACATGTCCGCCACCTGCAGTTTCAGAGCTATGCTGGATACAAGTAACGGAACATGAGACGTCGAAAGGAACGAG	300	GENCODE	GATCTCGATGGACAGGGTGC-CGCTTACGATCG-AGACATGTCCGCCACCTGCA-CCGTTACTTGTA	204	176	240	281	381	289	364
13327	ENSG00000129910	CDH15	ACAGCTAAGAGCGTTTGCCC	GGGGCCGCTCACCTTCACAA	2	3	2	GENE_TARGETING	0	CGCAGCGGTGTT	ATCTATAACTGC	tRNA_A	0	CCGGCCAACATACC	CTCGTTCCTTTCGA	AACAAA	CCGGCCAACATACCCGTCTCAATGCAACAGCTAAGAGCGTTTGCCCGTTTGAGAGCTAAGCAGGAAACACCGCTGCGGACTGCTTAGCAAGTTCAAATAAGGCTGGTCCGTACACAACTTGGAAAAGTGGCAGCCGAGTCGGCTGCAACAAAGGGGGTATAGCTCAGTGGTAGAGCGCGTGCTTAGCATGCACGAGGTCCTGGGTTCGATCCCCAGTACCTCCAGGGGCCGCTCACCTTCACAAGTTTCAGAGCTATGCTGGAGCAGTTATAGATAACATGAGACGTCGAAAGGAACGAG	300	GENCODE	ACAGCTAAGAGCGTTTGCCC-CGCAGCGGTGTT-GGGGCCGCTCACCTTCACAA-ATCTATAACTGC	181	118	215	142	274	330	220
13328	ENSG00000129911	KLF16	CCTGCCAGTCACAAGCAAAA	TAGGTGCGAGGACTTGTAGT	4	1	1	GENE_TARGETING	0	CTCGTCCGTGTC	ATGGGACCCACC	tRNA_P	0	CCGGCCAACATACC	CTCGTTCCTTTCGA	AACAAA	CCGGCCAACATACCCGTCTCAATGCACCTGCCAGTCACAAGCAAAAGTTTGAGAGCTAAGCAGGAGACACGGACGAGGACTGCTTAGCAAGTTCAAATAAGGCTGGTCCGTACACAACTTGGAAAAGTGGCAGCCGAGTCGGCTGCAACAAAGGCTCGTTGGTCTAGGGGTATGATTCTCGCTTAGGGTGCGAGAGGTCCCGGGTTCAAATCCCGGACGAGCCCTAGGTGCGAGGACTTGTAGTGTTTCAGAGCTATGCTGGAGGTGGGTCCCATAACATGAGACGTCGAAAGGAACGAG	300	GENCODE	CCTGCCAGTCACAAGCAAAA-CTCGTCCGTGTC-TAGGTGCGAGGACTTGTAGT-ATGGGACCCACC	66	56	84	66	95	154	70
13329	ENSG00000129911	KLF16	AGAGATGGCCATGAGCACGT	GCGCAGGTCGGCCAGGATGC	2	3	2	GENE_TARGETING	0	TTGGACCATGCT	GCCTCCATGAAT	tRNA_P	0	CCGGCCAACATACC	CTCGTTCCTTTCGA	AACAAA	CCGGCCAACATACCCGTCTCAATGCAAGAGATGGCCATGAGCACGTGTTTGAGAGCTAAGCAGGAAGCATGGTCCAAGACTGCTTAGCAAGTTCAAATAAGGCTGGTCCGTACACAACTTGGAAAAGTGGCAGCCGAGTCGGCTGCAACAAAGGCTCGTTGGTCTAGGGGTATGATTCTCGCTTAGGGTGCGAGAGGTCCCGGGTTCAAATCCCGGACGAGCCCGCGCAGGTCGGCCAGGATGCGTTTCAGAGCTATGCTGGAATTCATGGAGGCAACATGAGACGTCGAAAGGAACGAG	300	GENCODE	AGAGATGGCCATGAGCACGT-TTGGACCATGCT-GCGCAGGTCGGCCAGGATGC-GCCTCCATGAAT	262	181	308	278	423	461	218
13330	ENSG00000129925	PGAP6	GCGGTGAGGGCAGCAGCAGG	GTAGAAGGACAGCCTCTGCG	4	1	1	GENE_TARGETING	0	CATGAATGGCCC	ATCCCACCGAAT	tRNA_A	0	CCGGCCAACATACC	CTCGTTCCTTTCGA	AACAAA	CCGGCCAACATACCCGTCTCAATGCAGCGGTGAGGGCAGCAGCAGGGTTTGAGAGCTAAGCAGGAGGGCCATTCATGGACTGCTTAGCAAGTTCAAATAAGGCTGGTCCGTACACAACTTGGAAAAGTGGCAGCCGAGTCGGCTGCAACAAAGGGGGTATAGCTCAGTGGTAGAGCGCGTGCTTAGCATGCACGAGGTCCTGGGTTCGATCCCCAGTACCTCCAGTAGAAGGACAGCCTCTGCGGTTTCAGAGCTATGCTGGAATTCGGTGGGATAACATGAGACGTCGAAAGGAACGAG	300	GENCODE	GCGGTGAGGGCAGCAGCAGG-CATGAATGGCCC-GTAGAAGGACAGCCTCTGCG-ATCCCACCGAAT	242	146	307	260	401	442	309
13331	ENSG00000129925	PGAP6	ATTCACGCAGGCCACTACGA	AGGCTGGAAGACGTAGGCAC	3	2	2	GENE_TARGETING	0	GTTGCCCTGCTG	AACCAGACGCAT	tRNA_Q	0	CCGGCCAACATACC	CTCGTTCCTTTCGA	AACAAA	CCGGCCAACATACCCGTCTCAATGCAATTCACGCAGGCCACTACGAGTTTGAGAGCTAAGCAGGACAGCAGGGCAACGACTGCTTAGCAAGTTCAAATAAGGCTGGTCCGTACACAACTTGGAAAAGTGGCAGCCGAGTCGGCTGCAACAAAGGTTCCATGGTGTAATGGTTAGCACTCTGGACTCTGAATCCAGCGATCCGAGTTCAAATCTCGGTGGAACCTAGGCTGGAAGACGTAGGCACGTTTCAGAGCTATGCTGGAATGCGTCTGGTTAACATGAGACGTCGAAAGGAACGAG	300	GENCODE	ATTCACGCAGGCCACTACGA-GTTGCCCTGCTG-AGGCTGGAAGACGTAGGCAC-AACCAGACGCAT	329	307	408	515	634	599	507
13332	ENSG00000129932	DOHH	GATCCTGAAGCAGTATTCCT	AGACACCCGTCAGGAGCCCA	4	1	1	GENE_TARGETING	0	GCGAAGGGCAAT	CCTCAGTGCCGA	tRNA_Q	0	CCGGCCAACATACC	CTCGTTCCTTTCGA	AACAAA	CCGGCCAACATACCCGTCTCAATGCAGATCCTGAAGCAGTATTCCTGTTTGAGAGCTAAGCAGGAATTGCCCTTCGCGACTGCTTAGCAAGTTCAAATAAGGCTGGTCCGTACACAACTTGGAAAAGTGGCAGCCGAGTCGGCTGCAACAAAGGTTCCATGGTGTAATGGTTAGCACTCTGGACTCTGAATCCAGCGATCCGAGTTCAAATCTCGGTGGAACCTAGACACCCGTCAGGAGCCCAGTTTCAGAGCTATGCTGGATCGGCACTGAGGAACATGAGACGTCGAAAGGAACGAG	300	GENCODE	GATCCTGAAGCAGTATTCCT-GCGAAGGGCAAT-AGACACCCGTCAGGAGCCCA-CCTCAGTGCCGA	161	90	175	149	222	236	185
13333	ENSG00000129932	DOHH	GCAGGGTCCACGGAGAGGTA	CAGCTCGTGCTTGAGCAGGG	2	3	2	GENE_TARGETING	0	GTGGGCGGGAAT	GATATAGGACTA	tRNA_Q	0	CCGGCCAACATACC	CTCGTTCCTTTCGA	AACAAA	CCGGCCAACATACCCGTCTCAATGCAGCAGGGTCCACGGAGAGGTAGTTTGAGAGCTAAGCAGGAATTCCCGCCCACGACTGCTTAGCAAGTTCAAATAAGGCTGGTCCGTACACAACTTGGAAAAGTGGCAGCCGAGTCGGCTGCAACAAAGGTTCCATGGTGTAATGGTTAGCACTCTGGACTCTGAATCCAGCGATCCGAGTTCAAATCTCGGTGGAACCTCAGCTCGTGCTTGAGCAGGGGTTTCAGAGCTATGCTGGATAGTCCTATATCAACATGAGACGTCGAAAGGAACGAG	300	GENCODE	GCAGGGTCCACGGAGAGGTA-GTGGGCGGGAAT-CAGCTCGTGCTTGAGCAGGG-GATATAGGACTA	116	120	157	107	216	210	191
13334	ENSG00000129933	MAU2	GCTCCAGGTCACCCACTATC	GTATTCAGATCCCACCACCC	4	1	1	GENE_TARGETING	0	CTTCGTGGTTCA	CACATACTAACG	tRNA_P	0	CCGGCCAACATACC	CTCGTTCCTTTCGA	AACAAA	CCGGCCAACATACCCGTCTCAATGCAGCTCCAGGTCACCCACTATCGTTTGAGAGCTAAGCAGGATGAACCACGAAGGACTGCTTAGCAAGTTCAAATAAGGCTGGTCCGTACACAACTTGGAAAAGTGGCAGCCGAGTCGGCTGCAACAAAGGCTCGTTGGTCTAGGGGTATGATTCTCGCTTAGGGTGCGAGAGGTCCCGGGTTCAAATCCCGGACGAGCCCGTATTCAGATCCCACCACCCGTTTCAGAGCTATGCTGGACGTTAGTATGTGAACATGAGACGTCGAAAGGAACGAG	300	GENCODE	GCTCCAGGTCACCCACTATC-CTTCGTGGTTCA-GTATTCAGATCCCACCACCC-CACATACTAACG	189	90	178	174	182	239	153
13335	ENSG00000129933	MAU2	CAGGCGGCAGTGCCAATATG	GGAGAAGGCGCAGAAGTACA	2	3	2	GENE_TARGETING	0	TAATGCGTACAC	CGTCCGTTCTGG	tRNA_Q	0	CCGGCCAACATACC	CTCGTTCCTTTCGA	AACAAA	CCGGCCAACATACCCGTCTCAATGCACAGGCGGCAGTGCCAATATGGTTTGAGAGCTAAGCAGGAGTGTACGCATTAGACTGCTTAGCAAGTTCAAATAAGGCTGGTCCGTACACAACTTGGAAAAGTGGCAGCCGAGTCGGCTGCAACAAAGGTTCCATGGTGTAATGGTTAGCACTCTGGACTCTGAATCCAGCGATCCGAGTTCAAATCTCGGTGGAACCTGGAGAAGGCGCAGAAGTACAGTTTCAGAGCTATGCTGGACCAGAACGGACGAACATGAGACGTCGAAAGGAACGAG	300	GENCODE	CAGGCGGCAGTGCCAATATG-TAATGCGTACAC-GGAGAAGGCGCAGAAGTACA-CGTCCGTTCTGG	200	113	163	143	157	204	141
13336	ENSG00000129946	SHC2	CCTGACGCGAAGGAGATGGA	CAGCTCGAAAGCTTGGCCCA	1	4	1	GENE_TARGETING	0	CTCGCGTTGCAA	CGCACACCTCCA	tRNA_A	0	CCGGCCAACATACC	CTCGTTCCTTTCGA	AACAAA	CCGGCCAACATACCCGTCTCAATGCACCTGACGCGAAGGAGATGGAGTTTGAGAGCTAAGCAGGATTGCAACGCGAGGACTGCTTAGCAAGTTCAAATAAGGCTGGTCCGTACACAACTTGGAAAAGTGGCAGCCGAGTCGGCTGCAACAAAGGGGGTATAGCTCAGTGGTAGAGCGCGTGCTTAGCATGCACGAGGTCCTGGGTTCGATCCCCAGTACCTCCACAGCTCGAAAGCTTGGCCCAGTTTCAGAGCTATGCTGGATGGAGGTGTGCGAACATGAGACGTCGAAAGGAACGAG	300	GENCODE	CCTGACGCGAAGGAGATGGA-CTCGCGTTGCAA-CAGCTCGAAAGCTTGGCCCA-CGCACACCTCCA	89	63	86	138	158	166	115
13337	ENSG00000129946	SHC2	CGTGCGCGTGTTAAAGTCCA	GTGGATGGAGATGCTCATGC	3	2	2	GENE_TARGETING	0	ACATGATGTGGA	AAATTTCCCGAA	tRNA_A	0	CCGGCCAACATACC	CTCGTTCCTTTCGA	AACAAA	CCGGCCAACATACCCGTCTCAATGCACGTGCGCGTGTTAAAGTCCAGTTTGAGAGCTAAGCAGGATCCACATCATGTGACTGCTTAGCAAGTTCAAATAAGGCTGGTCCGTACACAACTTGGAAAAGTGGCAGCCGAGTCGGCTGCAACAAAGGGGGTATAGCTCAGTGGTAGAGCGCGTGCTTAGCATGCACGAGGTCCTGGGTTCGATCCCCAGTACCTCCAGTGGATGGAGATGCTCATGCGTTTCAGAGCTATGCTGGATTCGGGAAATTTAACATGAGACGTCGAAAGGAACGAG	300	GENCODE	CGTGCGCGTGTTAAAGTCCA-ACATGATGTGGA-GTGGATGGAGATGCTCATGC-AAATTTCCCGAA	352	247	267	376	458	549	323
13338	ENSG00000129951	PLPPR3	TCACCAGGGCTGTGGCACAC	AGAGAGTGCGGTCATAGCAC	1	4	1	GENE_TARGETING	0	TACATCCCGCTC	CAAATACGAACT	tRNA_Q	0	CCGGCCAACATACC	CTCGTTCCTTTCGA	AACAAA	CCGGCCAACATACCCGTCTCAATGCATCACCAGGGCTGTGGCACACGTTTGAGAGCTAAGCAGGAGAGCGGGATGTAGACTGCTTAGCAAGTTCAAATAAGGCTGGTCCGTACACAACTTGGAAAAGTGGCAGCCGAGTCGGCTGCAACAAAGGTTCCATGGTGTAATGGTTAGCACTCTGGACTCTGAATCCAGCGATCCGAGTTCAAATCTCGGTGGAACCTAGAGAGTGCGGTCATAGCACGTTTCAGAGCTATGCTGGAAGTTCGTATTTGAACATGAGACGTCGAAAGGAACGAG	300	GENCODE	TCACCAGGGCTGTGGCACAC-TACATCCCGCTC-AGAGAGTGCGGTCATAGCAC-CAAATACGAACT	190	121	177	292	334	370	257
13339	ENSG00000129951	PLPPR3	GCAGTACCGCAGCCACCCTG	ACCGAGTTGAAGTACATCTG	3	2	2	GENE_TARGETING	0	GCCCGGCATTCT	CATAGAAGCATG	tRNA_P	0	CCGGCCAACATACC	CTCGTTCCTTTCGA	AACAAA	CCGGCCAACATACCCGTCTCAATGCAGCAGTACCGCAGCCACCCTGGTTTGAGAGCTAAGCAGGAAGAATGCCGGGCGACTGCTTAGCAAGTTCAAATAAGGCTGGTCCGTACACAACTTGGAAAAGTGGCAGCCGAGTCGGCTGCAACAAAGGCTCGTTGGTCTAGGGGTATGATTCTCGCTTAGGGTGCGAGAGGTCCCGGGTTCAAATCCCGGACGAGCCCACCGAGTTGAAGTACATCTGGTTTCAGAGCTATGCTGGACATGCTTCTATGAACATGAGACGTCGAAAGGAACGAG	300	GENCODE	GCAGTACCGCAGCCACCCTG-GCCCGGCATTCT-ACCGAGTTGAAGTACATCTG-CATAGAAGCATG	199	105	166	179	247	294	255
13340	ENSG00000129965	INS-IGF2	GCACAGGTGTTGGTTCACAA	CTAGGTAGAGAGCTTCCACC	4	1	1	GENE_TARGETING	0	GAGCTGTCGATC	CGGTTAAATCTA	tRNA_P	0	CCGGCCAACATACC	CTCGTTCCTTTCGA	AACAAA	CCGGCCAACATACCCGTCTCAATGCAGCACAGGTGTTGGTTCACAAGTTTGAGAGCTAAGCAGGAGATCGACAGCTCGACTGCTTAGCAAGTTCAAATAAGGCTGGTCCGTACACAACTTGGAAAAGTGGCAGCCGAGTCGGCTGCAACAAAGGCTCGTTGGTCTAGGGGTATGATTCTCGCTTAGGGTGCGAGAGGTCCCGGGTTCAAATCCCGGACGAGCCCCTAGGTAGAGAGCTTCCACCGTTTCAGAGCTATGCTGGATAGATTTAACCGAACATGAGACGTCGAAAGGAACGAG	300	GENCODE	GCACAGGTGTTGGTTCACAA-GAGCTGTCGATC-CTAGGTAGAGAGCTTCCACC-CGGTTAAATCTA	391	275	344	413	423	506	400
13341	ENSG00000129965	INS-IGF2	TCTACACACCCAAGACCCGC	ACAGTGGATAAAGAGGACCG	2	3	2	GENE_TARGETING	0	TACTACAATACG	GGCCTCCATGCT	tRNA_Q	0	CCGGCCAACATACC	CTCGTTCCTTTCGA	AACAAA	CCGGCCAACATACCCGTCTCAATGCATCTACACACCCAAGACCCGCGTTTGAGAGCTAAGCAGGACGTATTGTAGTAGACTGCTTAGCAAGTTCAAATAAGGCTGGTCCGTACACAACTTGGAAAAGTGGCAGCCGAGTCGGCTGCAACAAAGGTTCCATGGTGTAATGGTTAGCACTCTGGACTCTGAATCCAGCGATCCGAGTTCAAATCTCGGTGGAACCTACAGTGGATAAAGAGGACCGGTTTCAGAGCTATGCTGGAAGCATGGAGGCCAACATGAGACGTCGAAAGGAACGAG	300	GENCODE	TCTACACACCCAAGACCCGC-TACTACAATACG-ACAGTGGATAAAGAGGACCG-GGCCTCCATGCT	216	117	281	271	246	263	294
13342	ENSG00000129968	ABHD17A	GGGCTCAGGCACCAGGGAGT	GAGAAGAGGACCGTGTACCT	4	1	1	GENE_TARGETING	0	GTTGACGTTGAG	GCTGCCATGAGG	tRNA_P	0	CCGGCCAACATACC	CTCGTTCCTTTCGA	AACAAA	CCGGCCAACATACCCGTCTCAATGCAGGGCTCAGGCACCAGGGAGTGTTTGAGAGCTAAGCAGGACTCAACGTCAACGACTGCTTAGCAAGTTCAAATAAGGCTGGTCCGTACACAACTTGGAAAAGTGGCAGCCGAGTCGGCTGCAACAAAGGCTCGTTGGTCTAGGGGTATGATTCTCGCTTAGGGTGCGAGAGGTCCCGGGTTCAAATCCCGGACGAGCCCGAGAAGAGGACCGTGTACCTGTTTCAGAGCTATGCTGGACCTCATGGCAGCAACATGAGACGTCGAAAGGAACGAG	300	GENCODE	GGGCTCAGGCACCAGGGAGT-GTTGACGTTGAG-GAGAAGAGGACCGTGTACCT-GCTGCCATGAGG	218	102	593	164	256	182	193
13343	ENSG00000129968	ABHD17A	ACCGTAGCCGGAGTAGTCGT	ACCCTCCCGCAGCATCGAGA	2	3	2	GENE_TARGETING	0	TGGATAAACCGC	ATGATCTACCTG	tRNA_P	0	CCGGCCAACATACC	CTCGTTCCTTTCGA	AACAAA	CCGGCCAACATACCCGTCTCAATGCAACCGTAGCCGGAGTAGTCGTGTTTGAGAGCTAAGCAGGAGCGGTTTATCCAGACTGCTTAGCAAGTTCAAATAAGGCTGGTCCGTACACAACTTGGAAAAGTGGCAGCCGAGTCGGCTGCAACAAAGGCTCGTTGGTCTAGGGGTATGATTCTCGCTTAGGGTGCGAGAGGTCCCGGGTTCAAATCCCGGACGAGCCCACCCTCCCGCAGCATCGAGAGTTTCAGAGCTATGCTGGACAGGTAGATCATAACATGAGACGTCGAAAGGAACGAG	300	GENCODE	ACCGTAGCCGGAGTAGTCGT-TGGATAAACCGC-ACCCTCCCGCAGCATCGAGA-ATGATCTACCTG	241	160	358	303	262	383	232
13344	ENSG00000129988	LBP	CACGCTGCCTGACTTCACCG	TACGATGAAAGATTTCACCC	4	1	1	GENE_TARGETING	0	TTGGCTACCTAA	CAAACCTGTACA	tRNA_P	0	CCGGCCAACATACC	CTCGTTCCTTTCGA	AACAAA	CCGGCCAACATACCCGTCTCAATGCACACGCTGCCTGACTTCACCGGTTTGAGAGCTAAGCAGGATTAGGTAGCCAAGACTGCTTAGCAAGTTCAAATAAGGCTGGTCCGTACACAACTTGGAAAAGTGGCAGCCGAGTCGGCTGCAACAAAGGCTCGTTGGTCTAGGGGTATGATTCTCGCTTAGGGTGCGAGAGGTCCCGGGTTCAAATCCCGGACGAGCCCTACGATGAAAGATTTCACCCGTTTCAGAGCTATGCTGGATGTACAGGTTTGAACATGAGACGTCGAAAGGAACGAG	300	GENCODE	CACGCTGCCTGACTTCACCG-TTGGCTACCTAA-TACGATGAAAGATTTCACCC-CAAACCTGTACA	243	189	286	280	379	311	290
13345	ENSG00000129988	LBP	AGTCGGATATTAGAGTCAGG	GAGATAAGGCTGTAGATCGG	3	2	2	GENE_TARGETING	0	GACGGTCAGAAA	CAGGAGAACGGA	tRNA_P	0	CCGGCCAACATACC	CTCGTTCCTTTCGA	AACAAA	CCGGCCAACATACCCGTCTCAATGCAAGTCGGATATTAGAGTCAGGGTTTGAGAGCTAAGCAGGATTTCTGACCGTCGACTGCTTAGCAAGTTCAAATAAGGCTGGTCCGTACACAACTTGGAAAAGTGGCAGCCGAGTCGGCTGCAACAAAGGCTCGTTGGTCTAGGGGTATGATTCTCGCTTAGGGTGCGAGAGGTCCCGGGTTCAAATCCCGGACGAGCCCGAGATAAGGCTGTAGATCGGGTTTCAGAGCTATGCTGGATCCGTTCTCCTGAACATGAGACGTCGAAAGGAACGAG	300	GENCODE	AGTCGGATATTAGAGTCAGG-GACGGTCAGAAA-GAGATAAGGCTGTAGATCGG-CAGGAGAACGGA	145	112	183	192	223	269	226
13346	ENSG00000129990	SYT5	AGGACGACTGCAGTACTCCC	AGGGACCCGCACCTCCCCGA	1	4	1	GENE_TARGETING	0	TGTGCCTGAAAC	CCCGTTCCAACC	tRNA_A	0	CCGGCCAACATACC	CTCGTTCCTTTCGA	AACAAA	CCGGCCAACATACCCGTCTCAATGCAAGGACGACTGCAGTACTCCCGTTTGAGAGCTAAGCAGGAGTTTCAGGCACAGACTGCTTAGCAAGTTCAAATAAGGCTGGTCCGTACACAACTTGGAAAAGTGGCAGCCGAGTCGGCTGCAACAAAGGGGGTATAGCTCAGTGGTAGAGCGCGTGCTTAGCATGCACGAGGTCCTGGGTTCGATCCCCAGTACCTCCAAGGGACCCGCACCTCCCCGAGTTTCAGAGCTATGCTGGAGGTTGGAACGGGAACATGAGACGTCGAAAGGAACGAG	300	GENCODE	AGGACGACTGCAGTACTCCC-TGTGCCTGAAAC-AGGGACCCGCACCTCCCCGA-CCCGTTCCAACC	379	252	275	396	442	291	370
13347	ENSG00000129990	SYT5	CAGCAGGTAGACCCGCACAT	GAGGCCTGAGACCAGCACGA	3	2	2	GENE_TARGETING	0	GAGTATAGTTCG	AACGCTCCTGCG	tRNA_P	0	CCGGCCAACATACC	CTCGTTCCTTTCGA	AACAAA	CCGGCCAACATACCCGTCTCAATGCACAGCAGGTAGACCCGCACATGTTTGAGAGCTAAGCAGGACGAACTATACTCGACTGCTTAGCAAGTTCAAATAAGGCTGGTCCGTACACAACTTGGAAAAGTGGCAGCCGAGTCGGCTGCAACAAAGGCTCGTTGGTCTAGGGGTATGATTCTCGCTTAGGGTGCGAGAGGTCCCGGGTTCAAATCCCGGACGAGCCCGAGGCCTGAGACCAGCACGAGTTTCAGAGCTATGCTGGACGCAGGAGCGTTAACATGAGACGTCGAAAGGAACGAG	300	GENCODE	CAGCAGGTAGACCCGCACAT-GAGTATAGTTCG-GAGGCCTGAGACCAGCACGA-AACGCTCCTGCG	284	223	283	357	381	368	380
13348	ENSG00000129991	TNNI3	AGTCACCAAGAACATCACGG	GCCGCTTAAACTTGCCTCGA	1	4	1	GENE_TARGETING	0	TCAGACCTGTTG	GACTTCCGGATA	tRNA_P	0	CCGGCCAACATACC	CTCGTTCCTTTCGA	AACAAA	CCGGCCAACATACCCGTCTCAATGCAAGTCACCAAGAACATCACGGGTTTGAGAGCTAAGCAGGACAACAGGTCTGAGACTGCTTAGCAAGTTCAAATAAGGCTGGTCCGTACACAACTTGGAAAAGTGGCAGCCGAGTCGGCTGCAACAAAGGCTCGTTGGTCTAGGGGTATGATTCTCGCTTAGGGTGCGAGAGGTCCCGGGTTCAAATCCCGGACGAGCCCGCCGCTTAAACTTGCCTCGAGTTTCAGAGCTATGCTGGATATCCGGAAGTCAACATGAGACGTCGAAAGGAACGAG	300	GENCODE	AGTCACCAAGAACATCACGG-TCAGACCTGTTG-GCCGCTTAAACTTGCCTCGA-GACTTCCGGATA	172	138	126	219	290	178	211
13349	ENSG00000129991	TNNI3	ACGGAGCCGCACGCCAAGGT	TTCATCCACCTTGTCCACAC	2	3	2	GENE_TARGETING	0	TTCCGCCATCAA	TCAGTTTCTTCT	tRNA_A	0	CCGGCCAACATACC	CTCGTTCCTTTCGA	AACAAA	CCGGCCAACATACCCGTCTCAATGCAACGGAGCCGCACGCCAAGGTGTTTGAGAGCTAAGCAGGATTGATGGCGGAAGACTGCTTAGCAAGTTCAAATAAGGCTGGTCCGTACACAACTTGGAAAAGTGGCAGCCGAGTCGGCTGCAACAAAGGGGGTATAGCTCAGTGGTAGAGCGCGTGCTTAGCATGCACGAGGTCCTGGGTTCGATCCCCAGTACCTCCATTCATCCACCTTGTCCACACGTTTCAGAGCTATGCTGGAAGAAGAAACTGAAACATGAGACGTCGAAAGGAACGAG	300	GENCODE	ACGGAGCCGCACGCCAAGGT-TTCCGCCATCAA-TTCATCCACCTTGTCCACAC-TCAGTTTCTTCT	212	145	172	179	185	253	231
13350	ENSG00000129993	CBFA2T3	AGGAGCTCCCGCTGCAGCAA	CAAGCTCACAGAGCGTGAGT	1	4	1	GENE_TARGETING	0	CCTTCATTCTGC	CCTCATCCTCTA	tRNA_P	0	CCGGCCAACATACC	CTCGTTCCTTTCGA	AACAAA	CCGGCCAACATACCCGTCTCAATGCAAGGAGCTCCCGCTGCAGCAAGTTTGAGAGCTAAGCAGGAGCAGAATGAAGGGACTGCTTAGCAAGTTCAAATAAGGCTGGTCCGTACACAACTTGGAAAAGTGGCAGCCGAGTCGGCTGCAACAAAGGCTCGTTGGTCTAGGGGTATGATTCTCGCTTAGGGTGCGAGAGGTCCCGGGTTCAAATCCCGGACGAGCCCCAAGCTCACAGAGCGTGAGTGTTTCAGAGCTATGCTGGATAGAGGATGAGGAACATGAGACGTCGAAAGGAACGAG	300	GENCODE	AGGAGCTCCCGCTGCAGCAA-CCTTCATTCTGC-CAAGCTCACAGAGCGTGAGT-CCTCATCCTCTA	242	152	232	187	311	250	231
13351	ENSG00000129993	CBFA2T3	GCGACATCTCCCCAGAGATT	GGTGCTGCGCAGGTGCCAGG	3	2	2	GENE_TARGETING	0	GCGTAAAGCGGC	AACATTACTCCC	tRNA_P	0	CCGGCCAACATACC	CTCGTTCCTTTCGA	AACAAA	CCGGCCAACATACCCGTCTCAATGCAGCGACATCTCCCCAGAGATTGTTTGAGAGCTAAGCAGGAGCCGCTTTACGCGACTGCTTAGCAAGTTCAAATAAGGCTGGTCCGTACACAACTTGGAAAAGTGGCAGCCGAGTCGGCTGCAACAAAGGCTCGTTGGTCTAGGGGTATGATTCTCGCTTAGGGTGCGAGAGGTCCCGGGTTCAAATCCCGGACGAGCCCGGTGCTGCGCAGGTGCCAGGGTTTCAGAGCTATGCTGGAGGGAGTAATGTTAACATGAGACGTCGAAAGGAACGAG	300	GENCODE	GCGACATCTCCCCAGAGATT-GCGTAAAGCGGC-GGTGCTGCGCAGGTGCCAGG-AACATTACTCCC	189	123	281	195	286	279	248
13352	ENSG00000130005	GAMT	TGGGTGCCACATCCTCCCAC	TGGATCATCGAGTGCAATGA	4	1	1	GENE_TARGETING	0	CGCTAGTTTCAA	ACTAGTGTTTGC	tRNA_P	0	CCGGCCAACATACC	CTCGTTCCTTTCGA	AACAAA	CCGGCCAACATACCCGTCTCAATGCATGGGTGCCACATCCTCCCACGTTTGAGAGCTAAGCAGGATTGAAACTAGCGGACTGCTTAGCAAGTTCAAATAAGGCTGGTCCGTACACAACTTGGAAAAGTGGCAGCCGAGTCGGCTGCAACAAAGGCTCGTTGGTCTAGGGGTATGATTCTCGCTTAGGGTGCGAGAGGTCCCGGGTTCAAATCCCGGACGAGCCCTGGATCATCGAGTGCAATGAGTTTCAGAGCTATGCTGGAGCAAACACTAGTAACATGAGACGTCGAAAGGAACGAG	300	GENCODE	TGGGTGCCACATCCTCCCAC-CGCTAGTTTCAA-TGGATCATCGAGTGCAATGA-ACTAGTGTTTGC	304	206	365	476	484	549	441
13353	ENSG00000130005	GAMT	GCCAGGTCTCCTCCGAGAGT	GACCCCCTATATGCACGCGC	2	3	2	GENE_TARGETING	0	TCGGCCGTCACA	TCCGTCTACTCG	tRNA_P	0	CCGGCCAACATACC	CTCGTTCCTTTCGA	AACAAA	CCGGCCAACATACCCGTCTCAATGCAGCCAGGTCTCCTCCGAGAGTGTTTGAGAGCTAAGCAGGATGTGACGGCCGAGACTGCTTAGCAAGTTCAAATAAGGCTGGTCCGTACACAACTTGGAAAAGTGGCAGCCGAGTCGGCTGCAACAAAGGCTCGTTGGTCTAGGGGTATGATTCTCGCTTAGGGTGCGAGAGGTCCCGGGTTCAAATCCCGGACGAGCCCGACCCCCTATATGCACGCGCGTTTCAGAGCTATGCTGGACGAGTAGACGGAAACATGAGACGTCGAAAGGAACGAG	300	GENCODE	GCCAGGTCTCCTCCGAGAGT-TCGGCCGTCACA-GACCCCCTATATGCACGCGC-TCCGTCTACTCG	171	135	230	191	344	281	132
13354	ENSG00000130021	PUDP	ACATGGCATCCCCTTTGCAC	GTTAAAGGAAGTGTTCCCCA	4	1	1	GENE_TARGETING	0	CTTCACGTGCTA	AACCGTTTGTGC	tRNA_P	0	CCGGCCAACATACC	CTCGTTCCTTTCGA	AACAAA	CCGGCCAACATACCCGTCTCAATGCAACATGGCATCCCCTTTGCACGTTTGAGAGCTAAGCAGGATAGCACGTGAAGGACTGCTTAGCAAGTTCAAATAAGGCTGGTCCGTACACAACTTGGAAAAGTGGCAGCCGAGTCGGCTGCAACAAAGGCTCGTTGGTCTAGGGGTATGATTCTCGCTTAGGGTGCGAGAGGTCCCGGGTTCAAATCCCGGACGAGCCCGTTAAAGGAAGTGTTCCCCAGTTTCAGAGCTATGCTGGAGCACAAACGGTTAACATGAGACGTCGAAAGGAACGAG	300	GENCODE	ACATGGCATCCCCTTTGCAC-CTTCACGTGCTA-GTTAAAGGAAGTGTTCCCCA-AACCGTTTGTGC	347	268	349	418	627	649	403
13355	ENSG00000130021	PUDP	GTCATCTCCCAGCACAATGT	ATGCCTTCTTACCCATAACC	3	2	2	GENE_TARGETING	0	CCTTTCAAGCCC	ACCGGCATTCTC	tRNA_A	0	CCGGCCAACATACC	CTCGTTCCTTTCGA	AACAAA	CCGGCCAACATACCCGTCTCAATGCAGTCATCTCCCAGCACAATGTGTTTGAGAGCTAAGCAGGAGGGCTTGAAAGGGACTGCTTAGCAAGTTCAAATAAGGCTGGTCCGTACACAACTTGGAAAAGTGGCAGCCGAGTCGGCTGCAACAAAGGGGGTATAGCTCAGTGGTAGAGCGCGTGCTTAGCATGCACGAGGTCCTGGGTTCGATCCCCAGTACCTCCAATGCCTTCTTACCCATAACCGTTTCAGAGCTATGCTGGAGAGAATGCCGGTAACATGAGACGTCGAAAGGAACGAG	300	GENCODE	GTCATCTCCCAGCACAATGT-CCTTTCAAGCCC-ATGCCTTCTTACCCATAACC-ACCGGCATTCTC	130	70	165	142	273	190	122
13356	ENSG00000130023	ERMARD	GAGCAGGGTCTGGATTACTG	CATGTAAGTTGATCTCCCCG	1	4	1	GENE_TARGETING	0	AGTGGGTTGACT	AACTAGCAATCG	tRNA_A	0	CCGGCCAACATACC	CTCGTTCCTTTCGA	AACAAA	CCGGCCAACATACCCGTCTCAATGCAGAGCAGGGTCTGGATTACTGGTTTGAGAGCTAAGCAGGAAGTCAACCCACTGACTGCTTAGCAAGTTCAAATAAGGCTGGTCCGTACACAACTTGGAAAAGTGGCAGCCGAGTCGGCTGCAACAAAGGGGGTATAGCTCAGTGGTAGAGCGCGTGCTTAGCATGCACGAGGTCCTGGGTTCGATCCCCAGTACCTCCACATGTAAGTTGATCTCCCCGGTTTCAGAGCTATGCTGGACGATTGCTAGTTAACATGAGACGTCGAAAGGAACGAG	300	GENCODE	GAGCAGGGTCTGGATTACTG-AGTGGGTTGACT-CATGTAAGTTGATCTCCCCG-AACTAGCAATCG	378	262	510	422	521	498	408
13357	ENSG00000130023	ERMARD	AAGACTAATCAACAATTCTA	TGGTCAAGTTCAAGTCACAC	3	2	2	GENE_TARGETING	0	TTGTCCGTTAAC	ATGGGATAAGGT	tRNA_A	0	CCGGCCAACATACC	CTCGTTCCTTTCGA	AACAAA	CCGGCCAACATACCCGTCTCAATGCAAAGACTAATCAACAATTCTAGTTTGAGAGCTAAGCAGGAGTTAACGGACAAGACTGCTTAGCAAGTTCAAATAAGGCTGGTCCGTACACAACTTGGAAAAGTGGCAGCCGAGTCGGCTGCAACAAAGGGGGTATAGCTCAGTGGTAGAGCGCGTGCTTAGCATGCACGAGGTCCTGGGTTCGATCCCCAGTACCTCCATGGTCAAGTTCAAGTCACACGTTTCAGAGCTATGCTGGAACCTTATCCCATAACATGAGACGTCGAAAGGAACGAG	300	GENCODE	AAGACTAATCAACAATTCTA-TTGTCCGTTAAC-TGGTCAAGTTCAAGTCACAC-ATGGGATAAGGT	561	409	499	620	849	801	742
13358	ENSG00000130024	PHF10	ATAGCATTTGGAATGACCTT	AGGTTATCCAGGTACCTCAA	4	1	1	GENE_TARGETING	0	GGAGGTGGAAGG	CATTGGGCGTCC	tRNA_A	0	CCGGCCAACATACC	CTCGTTCCTTTCGA	AACAAA	CCGGCCAACATACCCGTCTCAATGCAATAGCATTTGGAATGACCTTGTTTGAGAGCTAAGCAGGACCTTCCACCTCCGACTGCTTAGCAAGTTCAAATAAGGCTGGTCCGTACACAACTTGGAAAAGTGGCAGCCGAGTCGGCTGCAACAAAGGGGGTATAGCTCAGTGGTAGAGCGCGTGCTTAGCATGCACGAGGTCCTGGGTTCGATCCCCAGTACCTCCAAGGTTATCCAGGTACCTCAAGTTTCAGAGCTATGCTGGAGGACGCCCAATGAACATGAGACGTCGAAAGGAACGAG	300	GENCODE	ATAGCATTTGGAATGACCTT-GGAGGTGGAAGG-AGGTTATCCAGGTACCTCAA-CATTGGGCGTCC	104	98	126	178	206	315	149
13359	ENSG00000130024	PHF10	TAATGACATTTAGCTCTCTC	ATCCAGAGGGGGCTCATACA	3	2	2	GENE_TARGETING	0	TACCTGACCCTA	GTCACTTTCGCG	tRNA_P	0	CCGGCCAACATACC	CTCGTTCCTTTCGA	AACAAA	CCGGCCAACATACCCGTCTCAATGCATAATGACATTTAGCTCTCTCGTTTGAGAGCTAAGCAGGATAGGGTCAGGTAGACTGCTTAGCAAGTTCAAATAAGGCTGGTCCGTACACAACTTGGAAAAGTGGCAGCCGAGTCGGCTGCAACAAAGGCTCGTTGGTCTAGGGGTATGATTCTCGCTTAGGGTGCGAGAGGTCCCGGGTTCAAATCCCGGACGAGCCCATCCAGAGGGGGCTCATACAGTTTCAGAGCTATGCTGGACGCGAAAGTGACAACATGAGACGTCGAAAGGAACGAG	300	GENCODE	TAATGACATTTAGCTCTCTC-TACCTGACCCTA-ATCCAGAGGGGGCTCATACA-GTCACTTTCGCG	99	75	72	179	156	201	146
13360	ENSG00000130032	PRRG3	GGAGATCTGCAGCTACGAGG	GGACAGAGTAGACTGCATTT	1	4	1	GENE_TARGETING	0	TCCGTTCACGCC	ACATCAAGCATC	tRNA_A	0	CCGGCCAACATACC	CTCGTTCCTTTCGA	AACAAA	CCGGCCAACATACCCGTCTCAATGCAGGAGATCTGCAGCTACGAGGGTTTGAGAGCTAAGCAGGAGGCGTGAACGGAGACTGCTTAGCAAGTTCAAATAAGGCTGGTCCGTACACAACTTGGAAAAGTGGCAGCCGAGTCGGCTGCAACAAAGGGGGTATAGCTCAGTGGTAGAGCGCGTGCTTAGCATGCACGAGGTCCTGGGTTCGATCCCCAGTACCTCCAGGACAGAGTAGACTGCATTTGTTTCAGAGCTATGCTGGAGATGCTTGATGTAACATGAGACGTCGAAAGGAACGAG	300	GENCODE	GGAGATCTGCAGCTACGAGG-TCCGTTCACGCC-GGACAGAGTAGACTGCATTT-ACATCAAGCATC	77	31	72	56	119	64	69
13361	ENSG00000130032	PRRG3	AAGGGGTACCACCACATACA	TTCCTGGAGGAGCTGCGCCA	3	2	2	GENE_TARGETING	0	TCCTATTTGGAT	AGGTTGTCTGAG	tRNA_Q	0	CCGGCCAACATACC	CTCGTTCCTTTCGA	AACAAA	CCGGCCAACATACCCGTCTCAATGCAAAGGGGTACCACCACATACAGTTTGAGAGCTAAGCAGGAATCCAAATAGGAGACTGCTTAGCAAGTTCAAATAAGGCTGGTCCGTACACAACTTGGAAAAGTGGCAGCCGAGTCGGCTGCAACAAAGGTTCCATGGTGTAATGGTTAGCACTCTGGACTCTGAATCCAGCGATCCGAGTTCAAATCTCGGTGGAACCTTTCCTGGAGGAGCTGCGCCAGTTTCAGAGCTATGCTGGACTCAGACAACCTAACATGAGACGTCGAAAGGAACGAG	300	GENCODE	AAGGGGTACCACCACATACA-TCCTATTTGGAT-TTCCTGGAGGAGCTGCGCCA-AGGTTGTCTGAG	374	226	368	281	493	571	439
13362	ENSG00000130035	GALNT8	GAATATGAGAATGACACTGA	GATAAAGAGACTCTCCCACT	1	4	1	GENE_TARGETING	0	GGTCGGTCCCAA	ACCAAGACGTGC	tRNA_P	0	CCGGCCAACATACC	CTCGTTCCTTTCGA	AACAAA	CCGGCCAACATACCCGTCTCAATGCAGAATATGAGAATGACACTGAGTTTGAGAGCTAAGCAGGATTGGGACCGACCGACTGCTTAGCAAGTTCAAATAAGGCTGGTCCGTACACAACTTGGAAAAGTGGCAGCCGAGTCGGCTGCAACAAAGGCTCGTTGGTCTAGGGGTATGATTCTCGCTTAGGGTGCGAGAGGTCCCGGGTTCAAATCCCGGACGAGCCCGATAAAGAGACTCTCCCACTGTTTCAGAGCTATGCTGGAGCACGTCTTGGTAACATGAGACGTCGAAAGGAACGAG	300	GENCODE	GAATATGAGAATGACACTGA-GGTCGGTCCCAA-GATAAAGAGACTCTCCCACT-ACCAAGACGTGC	116	86	114	97	175	134	138
13363	ENSG00000130035	GALNT8	GTGGAGCTTAGCCTGAGGGT	CAAACTGGATAAGTATGAAC	2	3	2	GENE_TARGETING	0	TGGAGTATCAGC	ACAAAGATTGTC	tRNA_P	0	CCGGCCAACATACC	CTCGTTCCTTTCGA	AACAAA	CCGGCCAACATACCCGTCTCAATGCAGTGGAGCTTAGCCTGAGGGTGTTTGAGAGCTAAGCAGGAGCTGATACTCCAGACTGCTTAGCAAGTTCAAATAAGGCTGGTCCGTACACAACTTGGAAAAGTGGCAGCCGAGTCGGCTGCAACAAAGGCTCGTTGGTCTAGGGGTATGATTCTCGCTTAGGGTGCGAGAGGTCCCGGGTTCAAATCCCGGACGAGCCCCAAACTGGATAAGTATGAACGTTTCAGAGCTATGCTGGAGACAATCTTTGTAACATGAGACGTCGAAAGGAACGAG	300	GENCODE	GTGGAGCTTAGCCTGAGGGT-TGGAGTATCAGC-CAAACTGGATAAGTATGAAC-ACAAAGATTGTC	80	48	96	121	125	142	113
13364	ENSG00000130037	KCNA5	AGGCAGGGTCTCCAAGCAGA	ACTCGAAGATAAGCCACACC	1	4	1	GENE_TARGETING	0	CTCGAAGGCTGC	AGAGTTCAGTGC	tRNA_P	0	CCGGCCAACATACC	CTCGTTCCTTTCGA	AACAAA	CCGGCCAACATACCCGTCTCAATGCAAGGCAGGGTCTCCAAGCAGAGTTTGAGAGCTAAGCAGGAGCAGCCTTCGAGGACTGCTTAGCAAGTTCAAATAAGGCTGGTCCGTACACAACTTGGAAAAGTGGCAGCCGAGTCGGCTGCAACAAAGGCTCGTTGGTCTAGGGGTATGATTCTCGCTTAGGGTGCGAGAGGTCCCGGGTTCAAATCCCGGACGAGCCCACTCGAAGATAAGCCACACCGTTTCAGAGCTATGCTGGAGCACTGAACTCTAACATGAGACGTCGAAAGGAACGAG	300	GENCODE	AGGCAGGGTCTCCAAGCAGA-CTCGAAGGCTGC-ACTCGAAGATAAGCCACACC-AGAGTTCAGTGC	320	195	251	304	383	468	304
13365	ENSG00000130037	KCNA5	AGTTCCCCAACACACTCCTG	GAGATACGCTTCTACCAGCT	2	3	2	GENE_TARGETING	0	CTCCTTTGAGCA	CTCAGCATCACC	tRNA_A	0	CCGGCCAACATACC	CTCGTTCCTTTCGA	AACAAA	CCGGCCAACATACCCGTCTCAATGCAAGTTCCCCAACACACTCCTGGTTTGAGAGCTAAGCAGGATGCTCAAAGGAGGACTGCTTAGCAAGTTCAAATAAGGCTGGTCCGTACACAACTTGGAAAAGTGGCAGCCGAGTCGGCTGCAACAAAGGGGGTATAGCTCAGTGGTAGAGCGCGTGCTTAGCATGCACGAGGTCCTGGGTTCGATCCCCAGTACCTCCAGAGATACGCTTCTACCAGCTGTTTCAGAGCTATGCTGGAGGTGATGCTGAGAACATGAGACGTCGAAAGGAACGAG	300	GENCODE	AGTTCCCCAACACACTCCTG-CTCCTTTGAGCA-GAGATACGCTTCTACCAGCT-CTCAGCATCACC	358	350	384	455	544	656	517
13366	ENSG00000130038	CRACR2A	GGAGAGTCTACAGCGTGAGA	GGAGCAGAAACTGTTATGTA	1	4	1	GENE_TARGETING	0	GGCTCATCATCC	CTGCGGTAAGAA	tRNA_A	0	CCGGCCAACATACC	CTCGTTCCTTTCGA	AACAAA	CCGGCCAACATACCCGTCTCAATGCAGGAGAGTCTACAGCGTGAGAGTTTGAGAGCTAAGCAGGAGGATGATGAGCCGACTGCTTAGCAAGTTCAAATAAGGCTGGTCCGTACACAACTTGGAAAAGTGGCAGCCGAGTCGGCTGCAACAAAGGGGGTATAGCTCAGTGGTAGAGCGCGTGCTTAGCATGCACGAGGTCCTGGGTTCGATCCCCAGTACCTCCAGGAGCAGAAACTGTTATGTAGTTTCAGAGCTATGCTGGATTCTTACCGCAGAACATGAGACGTCGAAAGGAACGAG	300	GENCODE	GGAGAGTCTACAGCGTGAGA-GGCTCATCATCC-GGAGCAGAAACTGTTATGTA-CTGCGGTAAGAA	165	90	130	170	158	236	231
13367	ENSG00000130038	CRACR2A	ACACATCCTCCAGTTCCTCC	AAAGTGATGTCAAGCAGCTC	2	3	2	GENE_TARGETING	0	TGCGGGACGTAG	GTCCAAGATGGG	tRNA_P	0	CCGGCCAACATACC	CTCGTTCCTTTCGA	AACAAA	CCGGCCAACATACCCGTCTCAATGCAACACATCCTCCAGTTCCTCCGTTTGAGAGCTAAGCAGGACTACGTCCCGCAGACTGCTTAGCAAGTTCAAATAAGGCTGGTCCGTACACAACTTGGAAAAGTGGCAGCCGAGTCGGCTGCAACAAAGGCTCGTTGGTCTAGGGGTATGATTCTCGCTTAGGGTGCGAGAGGTCCCGGGTTCAAATCCCGGACGAGCCCAAAGTGATGTCAAGCAGCTCGTTTCAGAGCTATGCTGGACCCATCTTGGACAACATGAGACGTCGAAAGGAACGAG	300	GENCODE	ACACATCCTCCAGTTCCTCC-TGCGGGACGTAG-AAAGTGATGTCAAGCAGCTC-GTCCAAGATGGG	138	160	123	130	216	179	156
13368	ENSG00000130045	NXNL2	TGACACGAAGACCACTTCGA	GCTGCTCTGCGACTTCTATA	4	1	1	GENE_TARGETING	0	TCTGCCTAAGAA	AGCGGCCATGGA	tRNA_A	0	CCGGCCAACATACC	CTCGTTCCTTTCGA	AACAAA	CCGGCCAACATACCCGTCTCAATGCATGACACGAAGACCACTTCGAGTTTGAGAGCTAAGCAGGATTCTTAGGCAGAGACTGCTTAGCAAGTTCAAATAAGGCTGGTCCGTACACAACTTGGAAAAGTGGCAGCCGAGTCGGCTGCAACAAAGGGGGTATAGCTCAGTGGTAGAGCGCGTGCTTAGCATGCACGAGGTCCTGGGTTCGATCCCCAGTACCTCCAGCTGCTCTGCGACTTCTATAGTTTCAGAGCTATGCTGGATCCATGGCCGCTAACATGAGACGTCGAAAGGAACGAG	300	GENCODE	TGACACGAAGACCACTTCGA-TCTGCCTAAGAA-GCTGCTCTGCGACTTCTATA-AGCGGCCATGGA	273	220	300	290	435	443	411
13369	ENSG00000130045	NXNL2	GACCCCCACTCACTGCCGGT	GGTGGCACTGTACTTCGCGG	2	3	2	GENE_TARGETING	0	TCGTAACGGTAT	CGCGACTATGTA	tRNA_P	0	CCGGCCAACATACC	CTCGTTCCTTTCGA	AACAAA	CCGGCCAACATACCCGTCTCAATGCAGACCCCCACTCACTGCCGGTGTTTGAGAGCTAAGCAGGAATACCGTTACGAGACTGCTTAGCAAGTTCAAATAAGGCTGGTCCGTACACAACTTGGAAAAGTGGCAGCCGAGTCGGCTGCAACAAAGGCTCGTTGGTCTAGGGGTATGATTCTCGCTTAGGGTGCGAGAGGTCCCGGGTTCAAATCCCGGACGAGCCCGGTGGCACTGTACTTCGCGGGTTTCAGAGCTATGCTGGATACATAGTCGCGAACATGAGACGTCGAAAGGAACGAG	300	GENCODE	GACCCCCACTCACTGCCGGT-TCGTAACGGTAT-GGTGGCACTGTACTTCGCGG-CGCGACTATGTA	487	274	528	605	807	766	674
13370	ENSG00000130052	STARD8	TCAGCCCACCTACCTACACA	CACGAGGGCTCACTTGGTCC	4	1	1	GENE_TARGETING	0	GTGAGTCCGTCA	GGAGAGACCTGT	tRNA_P	0	CCGGCCAACATACC	CTCGTTCCTTTCGA	AACAAA	CCGGCCAACATACCCGTCTCAATGCATCAGCCCACCTACCTACACAGTTTGAGAGCTAAGCAGGATGACGGACTCACGACTGCTTAGCAAGTTCAAATAAGGCTGGTCCGTACACAACTTGGAAAAGTGGCAGCCGAGTCGGCTGCAACAAAGGCTCGTTGGTCTAGGGGTATGATTCTCGCTTAGGGTGCGAGAGGTCCCGGGTTCAAATCCCGGACGAGCCCCACGAGGGCTCACTTGGTCCGTTTCAGAGCTATGCTGGAACAGGTCTCTCCAACATGAGACGTCGAAAGGAACGAG	300	GENCODE	TCAGCCCACCTACCTACACA-GTGAGTCCGTCA-CACGAGGGCTCACTTGGTCC-GGAGAGACCTGT	353	263	265	549	558	554	510
13371	ENSG00000130052	STARD8	GCAGCAGTGAGCCCTTGTGC	CGTGCACCAGGCAATCACCC	2	3	2	GENE_TARGETING	0	TTAAAGACCCTG	GGCGAGAGAGCT	tRNA_A	0	CCGGCCAACATACC	CTCGTTCCTTTCGA	AACAAA	CCGGCCAACATACCCGTCTCAATGCAGCAGCAGTGAGCCCTTGTGCGTTTGAGAGCTAAGCAGGACAGGGTCTTTAAGACTGCTTAGCAAGTTCAAATAAGGCTGGTCCGTACACAACTTGGAAAAGTGGCAGCCGAGTCGGCTGCAACAAAGGGGGTATAGCTCAGTGGTAGAGCGCGTGCTTAGCATGCACGAGGTCCTGGGTTCGATCCCCAGTACCTCCACGTGCACCAGGCAATCACCCGTTTCAGAGCTATGCTGGAAGCTCTCTCGCCAACATGAGACGTCGAAAGGAACGAG	300	GENCODE	GCAGCAGTGAGCCCTTGTGC-TTAAAGACCCTG-CGTGCACCAGGCAATCACCC-GGCGAGAGAGCT	346	274	438	422	544	571	425
13372	ENSG00000130054	NALF2	CAGCAAGTCCCAGACCGTGT	ACTGTATCGAGGCGTACCAG	1	4	1	GENE_TARGETING	0	CACTTTAAAGCT	ACTGACAACTCT	tRNA_A	0	CCGGCCAACATACC	CTCGTTCCTTTCGA	AACAAA	CCGGCCAACATACCCGTCTCAATGCACAGCAAGTCCCAGACCGTGTGTTTGAGAGCTAAGCAGGAAGCTTTAAAGTGGACTGCTTAGCAAGTTCAAATAAGGCTGGTCCGTACACAACTTGGAAAAGTGGCAGCCGAGTCGGCTGCAACAAAGGGGGTATAGCTCAGTGGTAGAGCGCGTGCTTAGCATGCACGAGGTCCTGGGTTCGATCCCCAGTACCTCCAACTGTATCGAGGCGTACCAGGTTTCAGAGCTATGCTGGAAGAGTTGTCAGTAACATGAGACGTCGAAAGGAACGAG	300	GENCODE	CAGCAAGTCCCAGACCGTGT-CACTTTAAAGCT-ACTGTATCGAGGCGTACCAG-ACTGACAACTCT	193	122	162	266	259	315	237
13373	ENSG00000130054	NALF2	CAGATGGTCAGCGAGCAGCA	AGGCGGAAGAGTACTCAATC	2	3	2	GENE_TARGETING	0	TTAGAGACCATT	GCACTATCTTAT	tRNA_Q	0	CCGGCCAACATACC	CTCGTTCCTTTCGA	AACAAA	CCGGCCAACATACCCGTCTCAATGCACAGATGGTCAGCGAGCAGCAGTTTGAGAGCTAAGCAGGAAATGGTCTCTAAGACTGCTTAGCAAGTTCAAATAAGGCTGGTCCGTACACAACTTGGAAAAGTGGCAGCCGAGTCGGCTGCAACAAAGGTTCCATGGTGTAATGGTTAGCACTCTGGACTCTGAATCCAGCGATCCGAGTTCAAATCTCGGTGGAACCTAGGCGGAAGAGTACTCAATCGTTTCAGAGCTATGCTGGAATAAGATAGTGCAACATGAGACGTCGAAAGGAACGAG	300	GENCODE	CAGATGGTCAGCGAGCAGCA-TTAGAGACCATT-AGGCGGAAGAGTACTCAATC-GCACTATCTTAT	352	294	331	446	497	570	399
13374	ENSG00000130055	GDPD2	CAGCGGCTGCTCCAATATGA	GAACTGAAGAGACTCAATGC	4	1	1	GENE_TARGETING	0	CGTGTGCCTACC	ATCGGGCAGAAT	tRNA_P	0	CCGGCCAACATACC	CTCGTTCCTTTCGA	AACAAA	CCGGCCAACATACCCGTCTCAATGCACAGCGGCTGCTCCAATATGAGTTTGAGAGCTAAGCAGGAGGTAGGCACACGGACTGCTTAGCAAGTTCAAATAAGGCTGGTCCGTACACAACTTGGAAAAGTGGCAGCCGAGTCGGCTGCAACAAAGGCTCGTTGGTCTAGGGGTATGATTCTCGCTTAGGGTGCGAGAGGTCCCGGGTTCAAATCCCGGACGAGCCCGAACTGAAGAGACTCAATGCGTTTCAGAGCTATGCTGGAATTCTGCCCGATAACATGAGACGTCGAAAGGAACGAG	300	GENCODE	CAGCGGCTGCTCCAATATGA-CGTGTGCCTACC-GAACTGAAGAGACTCAATGC-ATCGGGCAGAAT	415	276	337	425	512	492	483
13375	ENSG00000130055	GDPD2	AGTCCATCCAGTGTCCCCAG	AGGGTGAGGAGATGCATAGG	3	2	2	GENE_TARGETING	0	TTGCTTCGTCCA	ATGTCCCGACGG	tRNA_P	0	CCGGCCAACATACC	CTCGTTCCTTTCGA	AACAAA	CCGGCCAACATACCCGTCTCAATGCAAGTCCATCCAGTGTCCCCAGGTTTGAGAGCTAAGCAGGATGGACGAAGCAAGACTGCTTAGCAAGTTCAAATAAGGCTGGTCCGTACACAACTTGGAAAAGTGGCAGCCGAGTCGGCTGCAACAAAGGCTCGTTGGTCTAGGGGTATGATTCTCGCTTAGGGTGCGAGAGGTCCCGGGTTCAAATCCCGGACGAGCCCAGGGTGAGGAGATGCATAGGGTTTCAGAGCTATGCTGGACCGTCGGGACATAACATGAGACGTCGAAAGGAACGAG	300	GENCODE	AGTCCATCCAGTGTCCCCAG-TTGCTTCGTCCA-AGGGTGAGGAGATGCATAGG-ATGTCCCGACGG	132	61	106	106	127	178	131
13376	ENSG00000130066	SAT1	CAGAAGTGCCGAAAGAGCAC	GTCATAGGTAAAATAGTACA	4	1	1	GENE_TARGETING	0	CACGACGAATCC	ACACGGGCTAGG	tRNA_P	0	CCGGCCAACATACC	CTCGTTCCTTTCGA	AACAAA	CCGGCCAACATACCCGTCTCAATGCACAGAAGTGCCGAAAGAGCACGTTTGAGAGCTAAGCAGGAGGATTCGTCGTGGACTGCTTAGCAAGTTCAAATAAGGCTGGTCCGTACACAACTTGGAAAAGTGGCAGCCGAGTCGGCTGCAACAAAGGCTCGTTGGTCTAGGGGTATGATTCTCGCTTAGGGTGCGAGAGGTCCCGGGTTCAAATCCCGGACGAGCCCGTCATAGGTAAAATAGTACAGTTTCAGAGCTATGCTGGACCTAGCCCGTGTAACATGAGACGTCGAAAGGAACGAG	300	GENCODE	CAGAAGTGCCGAAAGAGCAC-CACGACGAATCC-GTCATAGGTAAAATAGTACA-ACACGGGCTAGG	199	176	231	219	409	283	279
13377	ENSG00000130066	SAT1	TTCGTGATGAGTGATTATAG	GCTGGCTAAATATGAATACA	2	3	2	GENE_TARGETING	0	CCGTTCACATGG	ACTATATAGGTG	tRNA_Q	0	CCGGCCAACATACC	CTCGTTCCTTTCGA	AACAAA	CCGGCCAACATACCCGTCTCAATGCATTCGTGATGAGTGATTATAGGTTTGAGAGCTAAGCAGGACCATGTGAACGGGACTGCTTAGCAAGTTCAAATAAGGCTGGTCCGTACACAACTTGGAAAAGTGGCAGCCGAGTCGGCTGCAACAAAGGTTCCATGGTGTAATGGTTAGCACTCTGGACTCTGAATCCAGCGATCCGAGTTCAAATCTCGGTGGAACCTGCTGGCTAAATATGAATACAGTTTCAGAGCTATGCTGGACACCTATATAGTAACATGAGACGTCGAAAGGAACGAG	300	GENCODE	TTCGTGATGAGTGATTATAG-CCGTTCACATGG-GCTGGCTAAATATGAATACA-ACTATATAGGTG	136	143	180	238	193	265	200
13378	ENSG00000130119	GNL3L	TGGTCTTGAACAAGATTGGT	TTATTACAAGGAGTTCCGTA	4	1	1	GENE_TARGETING	0	TACGGCTCAGAG	CTCGCTCTACGC	tRNA_A	0	CCGGCCAACATACC	CTCGTTCCTTTCGA	AACAAA	CCGGCCAACATACCCGTCTCAATGCATGGTCTTGAACAAGATTGGTGTTTGAGAGCTAAGCAGGACTCTGAGCCGTAGACTGCTTAGCAAGTTCAAATAAGGCTGGTCCGTACACAACTTGGAAAAGTGGCAGCCGAGTCGGCTGCAACAAAGGGGGTATAGCTCAGTGGTAGAGCGCGTGCTTAGCATGCACGAGGTCCTGGGTTCGATCCCCAGTACCTCCATTATTACAAGGAGTTCCGTAGTTTCAGAGCTATGCTGGAGCGTAGAGCGAGAACATGAGACGTCGAAAGGAACGAG	300	GENCODE	TGGTCTTGAACAAGATTGGT-TACGGCTCAGAG-TTATTACAAGGAGTTCCGTA-CTCGCTCTACGC	255	169	186	291	349	461	284
13379	ENSG00000130119	GNL3L	TCCCCGCCCCAGATTCATGC	TGTGGGTGCGCACTTCACCA	3	2	2	GENE_TARGETING	0	TAGCTAAACACC	GAAGGTAAATGT	tRNA_A	0	CCGGCCAACATACC	CTCGTTCCTTTCGA	AACAAA	CCGGCCAACATACCCGTCTCAATGCATCCCCGCCCCAGATTCATGCGTTTGAGAGCTAAGCAGGAGGTGTTTAGCTAGACTGCTTAGCAAGTTCAAATAAGGCTGGTCCGTACACAACTTGGAAAAGTGGCAGCCGAGTCGGCTGCAACAAAGGGGGTATAGCTCAGTGGTAGAGCGCGTGCTTAGCATGCACGAGGTCCTGGGTTCGATCCCCAGTACCTCCATGTGGGTGCGCACTTCACCAGTTTCAGAGCTATGCTGGAACATTTACCTTCAACATGAGACGTCGAAAGGAACGAG	300	GENCODE	TCCCCGCCCCAGATTCATGC-TAGCTAAACACC-TGTGGGTGCGCACTTCACCA-GAAGGTAAATGT	241	128	220	316	397	551	361
13380	ENSG00000130147	SH3BP4	GTAGTTCAAGGGCTGCACAT	TCAGCTTGACCTCCAGCACA	1	4	1	GENE_TARGETING	0	TAAGGTCGATAT	ACTGTGCCTCAC	tRNA_P	0	CCGGCCAACATACC	CTCGTTCCTTTCGA	AACAAA	CCGGCCAACATACCCGTCTCAATGCAGTAGTTCAAGGGCTGCACATGTTTGAGAGCTAAGCAGGAATATCGACCTTAGACTGCTTAGCAAGTTCAAATAAGGCTGGTCCGTACACAACTTGGAAAAGTGGCAGCCGAGTCGGCTGCAACAAAGGCTCGTTGGTCTAGGGGTATGATTCTCGCTTAGGGTGCGAGAGGTCCCGGGTTCAAATCCCGGACGAGCCCTCAGCTTGACCTCCAGCACAGTTTCAGAGCTATGCTGGAGTGAGGCACAGTAACATGAGACGTCGAAAGGAACGAG	300	GENCODE	GTAGTTCAAGGGCTGCACAT-TAAGGTCGATAT-TCAGCTTGACCTCCAGCACA-ACTGTGCCTCAC	289	211	252	332	370	405	324
13381	ENSG00000130147	SH3BP4	ACGACAGCCACGTACATACA	GGAGAGTTCCGAGAGACTGT	3	2	2	GENE_TARGETING	0	CATAACCTATTG	ACGCGCAGAAAT	tRNA_A	0	CCGGCCAACATACC	CTCGTTCCTTTCGA	AACAAA	CCGGCCAACATACCCGTCTCAATGCAACGACAGCCACGTACATACAGTTTGAGAGCTAAGCAGGACAATAGGTTATGGACTGCTTAGCAAGTTCAAATAAGGCTGGTCCGTACACAACTTGGAAAAGTGGCAGCCGAGTCGGCTGCAACAAAGGGGGTATAGCTCAGTGGTAGAGCGCGTGCTTAGCATGCACGAGGTCCTGGGTTCGATCCCCAGTACCTCCAGGAGAGTTCCGAGAGACTGTGTTTCAGAGCTATGCTGGAATTTCTGCGCGTAACATGAGACGTCGAAAGGAACGAG	300	GENCODE	ACGACAGCCACGTACATACA-CATAACCTATTG-GGAGAGTTCCGAGAGACTGT-ACGCGCAGAAAT	303	210	331	288	435	429	277
13382	ENSG00000130150	MOSPD2	GAATACCTGCCTCCCCACAT	GATATGCCTTGGTTAATGAA	4	1	1	GENE_TARGETING	0	GGGTAACAGTCC	GGATATAACACA	tRNA_Q	0	CCGGCCAACATACC	CTCGTTCCTTTCGA	AACAAA	CCGGCCAACATACCCGTCTCAATGCAGAATACCTGCCTCCCCACATGTTTGAGAGCTAAGCAGGAGGACTGTTACCCGACTGCTTAGCAAGTTCAAATAAGGCTGGTCCGTACACAACTTGGAAAAGTGGCAGCCGAGTCGGCTGCAACAAAGGTTCCATGGTGTAATGGTTAGCACTCTGGACTCTGAATCCAGCGATCCGAGTTCAAATCTCGGTGGAACCTGATATGCCTTGGTTAATGAAGTTTCAGAGCTATGCTGGATGTGTTATATCCAACATGAGACGTCGAAAGGAACGAG	300	GENCODE	GAATACCTGCCTCCCCACAT-GGGTAACAGTCC-GATATGCCTTGGTTAATGAA-GGATATAACACA	370	223	379	337	454	398	363
13383	ENSG00000130150	MOSPD2	AAGCTGAGTATGTGACAGGT	AAGGCCCCTTACTACACATC	3	2	2	GENE_TARGETING	0	GGATCTAGATCC	CACCTACCTCAT	tRNA_A	0	CCGGCCAACATACC	CTCGTTCCTTTCGA	AACAAA	CCGGCCAACATACCCGTCTCAATGCAAAGCTGAGTATGTGACAGGTGTTTGAGAGCTAAGCAGGAGGATCTAGATCCGACTGCTTAGCAAGTTCAAATAAGGCTGGTCCGTACACAACTTGGAAAAGTGGCAGCCGAGTCGGCTGCAACAAAGGGGGTATAGCTCAGTGGTAGAGCGCGTGCTTAGCATGCACGAGGTCCTGGGTTCGATCCCCAGTACCTCCAAAGGCCCCTTACTACACATCGTTTCAGAGCTATGCTGGAATGAGGTAGGTGAACATGAGACGTCGAAAGGAACGAG	300	GENCODE	AAGCTGAGTATGTGACAGGT-GGATCTAGATCC-AAGGCCCCTTACTACACATC-CACCTACCTCAT	489	334	599	496	773	782	544
13384	ENSG00000130158	DOCK6	GGGGTAGGTCACAGAGAAGA	TACCCGCGAGGCCTTCACAC	4	1	1	GENE_TARGETING	0	TCATCTGACAAC	GTTCGTATACGG	tRNA_A	0	CCGGCCAACATACC	CTCGTTCCTTTCGA	AACAAA	CCGGCCAACATACCCGTCTCAATGCAGGGGTAGGTCACAGAGAAGAGTTTGAGAGCTAAGCAGGAGTTGTCAGATGAGACTGCTTAGCAAGTTCAAATAAGGCTGGTCCGTACACAACTTGGAAAAGTGGCAGCCGAGTCGGCTGCAACAAAGGGGGTATAGCTCAGTGGTAGAGCGCGTGCTTAGCATGCACGAGGTCCTGGGTTCGATCCCCAGTACCTCCATACCCGCGAGGCCTTCACACGTTTCAGAGCTATGCTGGACCGTATACGAACAACATGAGACGTCGAAAGGAACGAG	300	GENCODE	GGGGTAGGTCACAGAGAAGA-TCATCTGACAAC-TACCCGCGAGGCCTTCACAC-GTTCGTATACGG	115	72	160	161	134	184	104
13385	ENSG00000130158	DOCK6	GCGAGGCTGGAGGTGACAGG	CATGAGCTGGAAGAAGAACC	3	2	2	GENE_TARGETING	0	GGTCTATAGTTC	ATCGAGGAAGTG	tRNA_Q	0	CCGGCCAACATACC	CTCGTTCCTTTCGA	AACAAA	CCGGCCAACATACCCGTCTCAATGCAGCGAGGCTGGAGGTGACAGGGTTTGAGAGCTAAGCAGGAGAACTATAGACCGACTGCTTAGCAAGTTCAAATAAGGCTGGTCCGTACACAACTTGGAAAAGTGGCAGCCGAGTCGGCTGCAACAAAGGTTCCATGGTGTAATGGTTAGCACTCTGGACTCTGAATCCAGCGATCCGAGTTCAAATCTCGGTGGAACCTCATGAGCTGGAAGAAGAACCGTTTCAGAGCTATGCTGGACACTTCCTCGATAACATGAGACGTCGAAAGGAACGAG	300	GENCODE	GCGAGGCTGGAGGTGACAGG-GGTCTATAGTTC-CATGAGCTGGAAGAAGAACC-ATCGAGGAAGTG	388	178	356	405	407	530	322
13386	ENSG00000130159	ECSIT	CTGGAGCAGATGGAGAACCA	AAGGGCACCAGAGCCTTGGT	1	4	1	GENE_TARGETING	0	TTGCGCTACGAG	CTTGTGTTATCG	tRNA_P	0	CCGGCCAACATACC	CTCGTTCCTTTCGA	AACAAA	CCGGCCAACATACCCGTCTCAATGCACTGGAGCAGATGGAGAACCAGTTTGAGAGCTAAGCAGGACTCGTAGCGCAAGACTGCTTAGCAAGTTCAAATAAGGCTGGTCCGTACACAACTTGGAAAAGTGGCAGCCGAGTCGGCTGCAACAAAGGCTCGTTGGTCTAGGGGTATGATTCTCGCTTAGGGTGCGAGAGGTCCCGGGTTCAAATCCCGGACGAGCCCAAGGGCACCAGAGCCTTGGTGTTTCAGAGCTATGCTGGACGATAACACAAGAACATGAGACGTCGAAAGGAACGAG	300	GENCODE	CTGGAGCAGATGGAGAACCA-TTGCGCTACGAG-AAGGGCACCAGAGCCTTGGT-CTTGTGTTATCG	288	270	174	323	521	390	358
13387	ENSG00000130159	ECSIT	GAGGCCGGAAGACCTCCTTG	AGATGGTGACCCTGGCACTA	2	3	2	GENE_TARGETING	0	CATTTCTAGGTT	CAGTGCGCCATT	tRNA_Q	0	CCGGCCAACATACC	CTCGTTCCTTTCGA	AACAAA	CCGGCCAACATACCCGTCTCAATGCAGAGGCCGGAAGACCTCCTTGGTTTGAGAGCTAAGCAGGAAACCTAGAAATGGACTGCTTAGCAAGTTCAAATAAGGCTGGTCCGTACACAACTTGGAAAAGTGGCAGCCGAGTCGGCTGCAACAAAGGTTCCATGGTGTAATGGTTAGCACTCTGGACTCTGAATCCAGCGATCCGAGTTCAAATCTCGGTGGAACCTAGATGGTGACCCTGGCACTAGTTTCAGAGCTATGCTGGAAATGGCGCACTGAACATGAGACGTCGAAAGGAACGAG	300	GENCODE	GAGGCCGGAAGACCTCCTTG-CATTTCTAGGTT-AGATGGTGACCCTGGCACTA-CAGTGCGCCATT	223	170	177	241	286	353	261
13388	ENSG00000130164	LDLR	GAGGAATGCAGCGGTTGACA	GTGGCCCAGCGAAGATGCGA	4	1	1	GENE_TARGETING	0	CCAACGGATGGT	ATGCCGGGTCGT	tRNA_A	0	CCGGCCAACATACC	CTCGTTCCTTTCGA	AACAAA	CCGGCCAACATACCCGTCTCAATGCAGAGGAATGCAGCGGTTGACAGTTTGAGAGCTAAGCAGGAACCATCCGTTGGGACTGCTTAGCAAGTTCAAATAAGGCTGGTCCGTACACAACTTGGAAAAGTGGCAGCCGAGTCGGCTGCAACAAAGGGGGTATAGCTCAGTGGTAGAGCGCGTGCTTAGCATGCACGAGGTCCTGGGTTCGATCCCCAGTACCTCCAGTGGCCCAGCGAAGATGCGAGTTTCAGAGCTATGCTGGAACGACCCGGCATAACATGAGACGTCGAAAGGAACGAG	300	GENCODE	GAGGAATGCAGCGGTTGACA-CCAACGGATGGT-GTGGCCCAGCGAAGATGCGA-ATGCCGGGTCGT	217	138	218	231	258	342	300
13389	ENSG00000130164	LDLR	TGCAGGTGGAGCTGTTGCAC	CAGCGGCGAATGCATCACCC	2	3	2	GENE_TARGETING	0	GCCATGGTCACT	ATTCGGTGAGAT	tRNA_P	0	CCGGCCAACATACC	CTCGTTCCTTTCGA	AACAAA	CCGGCCAACATACCCGTCTCAATGCATGCAGGTGGAGCTGTTGCACGTTTGAGAGCTAAGCAGGAAGTGACCATGGCGACTGCTTAGCAAGTTCAAATAAGGCTGGTCCGTACACAACTTGGAAAAGTGGCAGCCGAGTCGGCTGCAACAAAGGCTCGTTGGTCTAGGGGTATGATTCTCGCTTAGGGTGCGAGAGGTCCCGGGTTCAAATCCCGGACGAGCCCCAGCGGCGAATGCATCACCCGTTTCAGAGCTATGCTGGAATCTCACCGAATAACATGAGACGTCGAAAGGAACGAG	300	GENCODE	TGCAGGTGGAGCTGTTGCAC-GCCATGGTCACT-CAGCGGCGAATGCATCACCC-ATTCGGTGAGAT	176	108	240	237	108	248	170
13390	ENSG00000130165	ELOF1	CACGGTACAAGAGATGACTC	ATTTCTCGTGGTTGCAGAAG	1	4	1	GENE_TARGETING	0	TTGCCCACCATG	CCGAAGGGACAT	tRNA_Q	0	CCGGCCAACATACC	CTCGTTCCTTTCGA	AACAAA	CCGGCCAACATACCCGTCTCAATGCACACGGTACAAGAGATGACTCGTTTGAGAGCTAAGCAGGACATGGTGGGCAAGACTGCTTAGCAAGTTCAAATAAGGCTGGTCCGTACACAACTTGGAAAAGTGGCAGCCGAGTCGGCTGCAACAAAGGTTCCATGGTGTAATGGTTAGCACTCTGGACTCTGAATCCAGCGATCCGAGTTCAAATCTCGGTGGAACCTATTTCTCGTGGTTGCAGAAGGTTTCAGAGCTATGCTGGAATGTCCCTTCGGAACATGAGACGTCGAAAGGAACGAG	300	GENCODE	CACGGTACAAGAGATGACTC-TTGCCCACCATG-ATTTCTCGTGGTTGCAGAAG-CCGAAGGGACAT	203	173	170	311	347	281	251
13391	ENSG00000130165	ELOF1	CCTCCCAAGAAGAAGATGAC	GCAGGTGAACTGGGTCTCGA	3	2	2	GENE_TARGETING	0	TCTACTACGTGG	CCTCCGCTTTGA	tRNA_P	0	CCGGCCAACATACC	CTCGTTCCTTTCGA	AACAAA	CCGGCCAACATACCCGTCTCAATGCACCTCCCAAGAAGAAGATGACGTTTGAGAGCTAAGCAGGACCACGTAGTAGAGACTGCTTAGCAAGTTCAAATAAGGCTGGTCCGTACACAACTTGGAAAAGTGGCAGCCGAGTCGGCTGCAACAAAGGCTCGTTGGTCTAGGGGTATGATTCTCGCTTAGGGTGCGAGAGGTCCCGGGTTCAAATCCCGGACGAGCCCGCAGGTGAACTGGGTCTCGAGTTTCAGAGCTATGCTGGATCAAAGCGGAGGAACATGAGACGTCGAAAGGAACGAG	300	GENCODE	CCTCCCAAGAAGAAGATGAC-TCTACTACGTGG-GCAGGTGAACTGGGTCTCGA-CCTCCGCTTTGA	262	233	287	398	484	443	272
13392	ENSG00000130167	TSPAN16	TCTATAGCTAAAGTGCTGTG	GGTCACGAAGGTGTGTTCCA	1	4	1	GENE_TARGETING	0	GAAGCCGGATCA	GAACGAGGCTAG	tRNA_Q	0	CCGGCCAACATACC	CTCGTTCCTTTCGA	AACAAA	CCGGCCAACATACCCGTCTCAATGCATCTATAGCTAAAGTGCTGTGGTTTGAGAGCTAAGCAGGATGATCCGGCTTCGACTGCTTAGCAAGTTCAAATAAGGCTGGTCCGTACACAACTTGGAAAAGTGGCAGCCGAGTCGGCTGCAACAAAGGTTCCATGGTGTAATGGTTAGCACTCTGGACTCTGAATCCAGCGATCCGAGTTCAAATCTCGGTGGAACCTGGTCACGAAGGTGTGTTCCAGTTTCAGAGCTATGCTGGACTAGCCTCGTTCAACATGAGACGTCGAAAGGAACGAG	300	GENCODE	TCTATAGCTAAAGTGCTGTG-GAAGCCGGATCA-GGTCACGAAGGTGTGTTCCA-GAACGAGGCTAG	0	0	4	0	0	0	0
13393	ENSG00000130167	TSPAN16	CCTGGTGATGGGATGCATCA	GGAGCGACTAAAGAGAGCAG	3	2	2	GENE_TARGETING	0	TTACACCGCGAG	TGTAGCTGCTGC	tRNA_Q	0	CCGGCCAACATACC	CTCGTTCCTTTCGA	AACAAA	CCGGCCAACATACCCGTCTCAATGCACCTGGTGATGGGATGCATCAGTTTGAGAGCTAAGCAGGACTCGCGGTGTAAGACTGCTTAGCAAGTTCAAATAAGGCTGGTCCGTACACAACTTGGAAAAGTGGCAGCCGAGTCGGCTGCAACAAAGGTTCCATGGTGTAATGGTTAGCACTCTGGACTCTGAATCCAGCGATCCGAGTTCAAATCTCGGTGGAACCTGGAGCGACTAAAGAGAGCAGGTTTCAGAGCTATGCTGGAGCAGCAGCTACAAACATGAGACGTCGAAAGGAACGAG	300	GENCODE	CCTGGTGATGGGATGCATCA-TTACACCGCGAG-GGAGCGACTAAAGAGAGCAG-TGTAGCTGCTGC	156	142	148	249	175	281	187
13394	ENSG00000130173	ANGPTL8	TTGTGCGGCCATAGAGACCC	GAAGTTCCTGGGCTGCATCC	1	4	1	GENE_TARGETING	0	GTGTAGAACCAG	AACAGCACCGAC	tRNA_Q	0	CCGGCCAACATACC	CTCGTTCCTTTCGA	AACAAA	CCGGCCAACATACCCGTCTCAATGCATTGTGCGGCCATAGAGACCCGTTTGAGAGCTAAGCAGGACTGGTTCTACACGACTGCTTAGCAAGTTCAAATAAGGCTGGTCCGTACACAACTTGGAAAAGTGGCAGCCGAGTCGGCTGCAACAAAGGTTCCATGGTGTAATGGTTAGCACTCTGGACTCTGAATCCAGCGATCCGAGTTCAAATCTCGGTGGAACCTGAAGTTCCTGGGCTGCATCCGTTTCAGAGCTATGCTGGAGTCGGTGCTGTTAACATGAGACGTCGAAAGGAACGAG	300	GENCODE	TTGTGCGGCCATAGAGACCC-GTGTAGAACCAG-GAAGTTCCTGGGCTGCATCC-AACAGCACCGAC	367	296	504	518	671	697	506
13395	ENSG00000130173	ANGPTL8	GGTGTGTACAGGACCACGGA	CCCAGGCACAGAAGGTGCTA	2	3	2	GENE_TARGETING	0	TATACTAGAGCG	CCTATTGCGGCT	tRNA_P	0	CCGGCCAACATACC	CTCGTTCCTTTCGA	AACAAA	CCGGCCAACATACCCGTCTCAATGCAGGTGTGTACAGGACCACGGAGTTTGAGAGCTAAGCAGGACGCTCTAGTATAGACTGCTTAGCAAGTTCAAATAAGGCTGGTCCGTACACAACTTGGAAAAGTGGCAGCCGAGTCGGCTGCAACAAAGGCTCGTTGGTCTAGGGGTATGATTCTCGCTTAGGGTGCGAGAGGTCCCGGGTTCAAATCCCGGACGAGCCCCCCAGGCACAGAAGGTGCTAGTTTCAGAGCTATGCTGGAAGCCGCAATAGGAACATGAGACGTCGAAAGGAACGAG	300	GENCODE	GGTGTGTACAGGACCACGGA-TATACTAGAGCG-CCCAGGCACAGAAGGTGCTA-CCTATTGCGGCT	408	274	447	488	497	699	384
13396	ENSG00000130175	PRKCSH	GAACCGTCCAGGCAGGTGAA	ACTGTCACCCACGTACTTGC	1	4	1	GENE_TARGETING	0	TCAGCATTAGAA	TAAGATGACACG	tRNA_P	0	CCGGCCAACATACC	CTCGTTCCTTTCGA	AACAAA	CCGGCCAACATACCCGTCTCAATGCAGAACCGTCCAGGCAGGTGAAGTTTGAGAGCTAAGCAGGATTCTAATGCTGAGACTGCTTAGCAAGTTCAAATAAGGCTGGTCCGTACACAACTTGGAAAAGTGGCAGCCGAGTCGGCTGCAACAAAGGCTCGTTGGTCTAGGGGTATGATTCTCGCTTAGGGTGCGAGAGGTCCCGGGTTCAAATCCCGGACGAGCCCACTGTCACCCACGTACTTGCGTTTCAGAGCTATGCTGGACGTGTCATCTTAAACATGAGACGTCGAAAGGAACGAG	300	GENCODE	GAACCGTCCAGGCAGGTGAA-TCAGCATTAGAA-ACTGTCACCCACGTACTTGC-TAAGATGACACG	261	227	229	311	352	441	295
13397	ENSG00000130175	PRKCSH	GTGCAGTGGAAGCTGCCATT	TGAGGACTGGAAGAAGGCAC	2	3	2	GENE_TARGETING	0	AGCGTACCGAGC	AAATTTAGGCCT	tRNA_P	0	CCGGCCAACATACC	CTCGTTCCTTTCGA	AACAAA	CCGGCCAACATACCCGTCTCAATGCAGTGCAGTGGAAGCTGCCATTGTTTGAGAGCTAAGCAGGAGCTCGGTACGCTGACTGCTTAGCAAGTTCAAATAAGGCTGGTCCGTACACAACTTGGAAAAGTGGCAGCCGAGTCGGCTGCAACAAAGGCTCGTTGGTCTAGGGGTATGATTCTCGCTTAGGGTGCGAGAGGTCCCGGGTTCAAATCCCGGACGAGCCCTGAGGACTGGAAGAAGGCACGTTTCAGAGCTATGCTGGAAGGCCTAAATTTAACATGAGACGTCGAAAGGAACGAG	300	GENCODE	GTGCAGTGGAAGCTGCCATT-AGCGTACCGAGC-TGAGGACTGGAAGAAGGCAC-AAATTTAGGCCT	718	385	1089	723	802	933	660
13398	ENSG00000130176	CNN1	TGAGAACACCAACCATACAC	GAGCCGGGGAAGCTAAGAGA	1	4	1	GENE_TARGETING	0	CGAACTAGCGGC	CATTCTATGGGC	tRNA_P	0	CCGGCCAACATACC	CTCGTTCCTTTCGA	AACAAA	CCGGCCAACATACCCGTCTCAATGCATGAGAACACCAACCATACACGTTTGAGAGCTAAGCAGGAGCCGCTAGTTCGGACTGCTTAGCAAGTTCAAATAAGGCTGGTCCGTACACAACTTGGAAAAGTGGCAGCCGAGTCGGCTGCAACAAAGGCTCGTTGGTCTAGGGGTATGATTCTCGCTTAGGGTGCGAGAGGTCCCGGGTTCAAATCCCGGACGAGCCCGAGCCGGGGAAGCTAAGAGAGTTTCAGAGCTATGCTGGAGCCCATAGAATGAACATGAGACGTCGAAAGGAACGAG	300	GENCODE	TGAGAACACCAACCATACAC-CGAACTAGCGGC-GAGCCGGGGAAGCTAAGAGA-CATTCTATGGGC	238	149	203	248	299	337	216
13399	ENSG00000130176	CNN1	GCCGAGGTTAAGAACAAGGT	GCTGAGAGAGTGGATCGAGG	3	2	2	GENE_TARGETING	0	GATCCTGCCGGA	GAATACATTACC	tRNA_P	0	CCGGCCAACATACC	CTCGTTCCTTTCGA	AACAAA	CCGGCCAACATACCCGTCTCAATGCAGCCGAGGTTAAGAACAAGGTGTTTGAGAGCTAAGCAGGATCCGGCAGGATCGACTGCTTAGCAAGTTCAAATAAGGCTGGTCCGTACACAACTTGGAAAAGTGGCAGCCGAGTCGGCTGCAACAAAGGCTCGTTGGTCTAGGGGTATGATTCTCGCTTAGGGTGCGAGAGGTCCCGGGTTCAAATCCCGGACGAGCCCGCTGAGAGAGTGGATCGAGGGTTTCAGAGCTATGCTGGAGGTAATGTATTCAACATGAGACGTCGAAAGGAACGAG	300	GENCODE	GCCGAGGTTAAGAACAAGGT-GATCCTGCCGGA-GCTGAGAGAGTGGATCGAGG-GAATACATTACC	203	149	220	323	275	413	242
13400	ENSG00000130177	CDC16	GGATGTTACTATCTCATGGT	GAGTGAGCACGACCAAGCGA	4	1	1	GENE_TARGETING	0	CGCAGTGATGGC	AAGCCACTAGTC	tRNA_P	0	CCGGCCAACATACC	CTCGTTCCTTTCGA	AACAAA	CCGGCCAACATACCCGTCTCAATGCAGGATGTTACTATCTCATGGTGTTTGAGAGCTAAGCAGGAGCCATCACTGCGGACTGCTTAGCAAGTTCAAATAAGGCTGGTCCGTACACAACTTGGAAAAGTGGCAGCCGAGTCGGCTGCAACAAAGGCTCGTTGGTCTAGGGGTATGATTCTCGCTTAGGGTGCGAGAGGTCCCGGGTTCAAATCCCGGACGAGCCCGAGTGAGCACGACCAAGCGAGTTTCAGAGCTATGCTGGAGACTAGTGGCTTAACATGAGACGTCGAAAGGAACGAG	300	GENCODE	GGATGTTACTATCTCATGGT-CGCAGTGATGGC-GAGTGAGCACGACCAAGCGA-AAGCCACTAGTC	343	203	822	228	433	409	378
13401	ENSG00000130177	CDC16	ACCCCAGGACATCTATTGGT	ACAAGCGTCCCTATATGTAC	3	2	2	GENE_TARGETING	0	GTAGAACTGGCT	GTACCGAATAGT	tRNA_Q	0	CCGGCCAACATACC	CTCGTTCCTTTCGA	AACAAA	CCGGCCAACATACCCGTCTCAATGCAACCCCAGGACATCTATTGGTGTTTGAGAGCTAAGCAGGAAGCCAGTTCTACGACTGCTTAGCAAGTTCAAATAAGGCTGGTCCGTACACAACTTGGAAAAGTGGCAGCCGAGTCGGCTGCAACAAAGGTTCCATGGTGTAATGGTTAGCACTCTGGACTCTGAATCCAGCGATCCGAGTTCAAATCTCGGTGGAACCTACAAGCGTCCCTATATGTACGTTTCAGAGCTATGCTGGAACTATTCGGTACAACATGAGACGTCGAAAGGAACGAG	300	GENCODE	ACCCCAGGACATCTATTGGT-GTAGAACTGGCT-ACAAGCGTCCCTATATGTAC-GTACCGAATAGT	334	241	879	409	470	534	456
13402	ENSG00000130182	ZSCAN10	GCAGTGGGAGCACAGGACAT	GCTGCACATGCGCACTCACA	1	4	1	GENE_TARGETING	0	TTATTCTACGGC	TGGCTATTCACA	tRNA_A	0	CCGGCCAACATACC	CTCGTTCCTTTCGA	AACAAA	CCGGCCAACATACCCGTCTCAATGCAGCAGTGGGAGCACAGGACATGTTTGAGAGCTAAGCAGGAGCCGTAGAATAAGACTGCTTAGCAAGTTCAAATAAGGCTGGTCCGTACACAACTTGGAAAAGTGGCAGCCGAGTCGGCTGCAACAAAGGGGGTATAGCTCAGTGGTAGAGCGCGTGCTTAGCATGCACGAGGTCCTGGGTTCGATCCCCAGTACCTCCAGCTGCACATGCGCACTCACAGTTTCAGAGCTATGCTGGATGTGAATAGCCAAACATGAGACGTCGAAAGGAACGAG	300	GENCODE	GCAGTGGGAGCACAGGACAT-TTATTCTACGGC-GCTGCACATGCGCACTCACA-TGGCTATTCACA	298	192	402	227	352	326	352
13403	ENSG00000130182	ZSCAN10	GCTGCTCGAGGGCATCCACC	GCAGAGCCGGCCGCAGCCAG	3	2	2	GENE_TARGETING	0	TGTTTACCGGCG	GTTCACTTATGA	tRNA_Q	0	CCGGCCAACATACC	CTCGTTCCTTTCGA	AACAAA	CCGGCCAACATACCCGTCTCAATGCAGCTGCTCGAGGGCATCCACCGTTTGAGAGCTAAGCAGGACGCCGGTAAACAGACTGCTTAGCAAGTTCAAATAAGGCTGGTCCGTACACAACTTGGAAAAGTGGCAGCCGAGTCGGCTGCAACAAAGGTTCCATGGTGTAATGGTTAGCACTCTGGACTCTGAATCCAGCGATCCGAGTTCAAATCTCGGTGGAACCTGCAGAGCCGGCCGCAGCCAGGTTTCAGAGCTATGCTGGATCATAAGTGAACAACATGAGACGTCGAAAGGAACGAG	300	GENCODE	GCTGCTCGAGGGCATCCACC-TGTTTACCGGCG-GCAGAGCCGGCCGCAGCCAG-GTTCACTTATGA	173	119	223	181	231	312	233
13404	ENSG00000130193	THEM6	GCTGCTCAGCTAGCAGGTCA	GGACGACCGCGCGTTCTACC	1	4	1	GENE_TARGETING	0	CCGAATAGAATT	AACCAGCGTGGT	tRNA_P	0	CCGGCCAACATACC	CTCGTTCCTTTCGA	AACAAA	CCGGCCAACATACCCGTCTCAATGCAGCTGCTCAGCTAGCAGGTCAGTTTGAGAGCTAAGCAGGAAATTCTATTCGGGACTGCTTAGCAAGTTCAAATAAGGCTGGTCCGTACACAACTTGGAAAAGTGGCAGCCGAGTCGGCTGCAACAAAGGCTCGTTGGTCTAGGGGTATGATTCTCGCTTAGGGTGCGAGAGGTCCCGGGTTCAAATCCCGGACGAGCCCGGACGACCGCGCGTTCTACCGTTTCAGAGCTATGCTGGAACCACGCTGGTTAACATGAGACGTCGAAAGGAACGAG	300	GENCODE	GCTGCTCAGCTAGCAGGTCA-CCGAATAGAATT-GGACGACCGCGCGTTCTACC-AACCAGCGTGGT	226	192	220	227	290	289	230
13405	ENSG00000130193	THEM6	GCTGCTGGACGTCTGGTACC	CCAGCAGGCGCAGCGAGCGG	3	2	2	GENE_TARGETING	0	TAGACTGAACAT	CCTTTCGCTATA	tRNA_Q	0	CCGGCCAACATACC	CTCGTTCCTTTCGA	AACAAA	CCGGCCAACATACCCGTCTCAATGCAGCTGCTGGACGTCTGGTACCGTTTGAGAGCTAAGCAGGAATGTTCAGTCTAGACTGCTTAGCAAGTTCAAATAAGGCTGGTCCGTACACAACTTGGAAAAGTGGCAGCCGAGTCGGCTGCAACAAAGGTTCCATGGTGTAATGGTTAGCACTCTGGACTCTGAATCCAGCGATCCGAGTTCAAATCTCGGTGGAACCTCCAGCAGGCGCAGCGAGCGGGTTTCAGAGCTATGCTGGATATAGCGAAAGGAACATGAGACGTCGAAAGGAACGAG	300	GENCODE	GCTGCTGGACGTCTGGTACC-TAGACTGAACAT-CCAGCAGGCGCAGCGAGCGG-CCTTTCGCTATA	280	184	287	328	370	406	333
13406	ENSG00000130202	NECTIN2	GCTGGTGACAGTGACAGTTC	AGAGAGGGTCACAGGTATCA	4	1	1	GENE_TARGETING	0	GCTGCACCGGAA	AGGAACTGTGCT	tRNA_P	0	CCGGCCAACATACC	CTCGTTCCTTTCGA	AACAAA	CCGGCCAACATACCCGTCTCAATGCAGCTGGTGACAGTGACAGTTCGTTTGAGAGCTAAGCAGGATTCCGGTGCAGCGACTGCTTAGCAAGTTCAAATAAGGCTGGTCCGTACACAACTTGGAAAAGTGGCAGCCGAGTCGGCTGCAACAAAGGCTCGTTGGTCTAGGGGTATGATTCTCGCTTAGGGTGCGAGAGGTCCCGGGTTCAAATCCCGGACGAGCCCAGAGAGGGTCACAGGTATCAGTTTCAGAGCTATGCTGGAAGCACAGTTCCTAACATGAGACGTCGAAAGGAACGAG	300	GENCODE	GCTGGTGACAGTGACAGTTC-GCTGCACCGGAA-AGAGAGGGTCACAGGTATCA-AGGAACTGTGCT	242	144	293	340	362	353	330
13407	ENSG00000130202	NECTIN2	ATTGGTGACTGTGCAGACGA	GAGCCAGGTCATCCCTCGGA	3	2	2	GENE_TARGETING	0	TCCGAGCGCAGT	AAACCCATCGAT	tRNA_A	0	CCGGCCAACATACC	CTCGTTCCTTTCGA	AACAAA	CCGGCCAACATACCCGTCTCAATGCAATTGGTGACTGTGCAGACGAGTTTGAGAGCTAAGCAGGAACTGCGCTCGGAGACTGCTTAGCAAGTTCAAATAAGGCTGGTCCGTACACAACTTGGAAAAGTGGCAGCCGAGTCGGCTGCAACAAAGGGGGTATAGCTCAGTGGTAGAGCGCGTGCTTAGCATGCACGAGGTCCTGGGTTCGATCCCCAGTACCTCCAGAGCCAGGTCATCCCTCGGAGTTTCAGAGCTATGCTGGAATCGATGGGTTTAACATGAGACGTCGAAAGGAACGAG	300	GENCODE	ATTGGTGACTGTGCAGACGA-TCCGAGCGCAGT-GAGCCAGGTCATCCCTCGGA-AAACCCATCGAT	469	236	611	451	565	485	558
13408	ENSG00000130203	APOE	ACAGTGTCTGCACCCAGCGC	GCAAGCGGTGGAGACAGAGC	1	4	1	GENE_TARGETING	0	TTGCATCTCAGC	GACTGAATTCCG	tRNA_Q	0	CCGGCCAACATACC	CTCGTTCCTTTCGA	AACAAA	CCGGCCAACATACCCGTCTCAATGCAACAGTGTCTGCACCCAGCGCGTTTGAGAGCTAAGCAGGAGCTGAGATGCAAGACTGCTTAGCAAGTTCAAATAAGGCTGGTCCGTACACAACTTGGAAAAGTGGCAGCCGAGTCGGCTGCAACAAAGGTTCCATGGTGTAATGGTTAGCACTCTGGACTCTGAATCCAGCGATCCGAGTTCAAATCTCGGTGGAACCTGCAAGCGGTGGAGACAGAGCGTTTCAGAGCTATGCTGGACGGAATTCAGTCAACATGAGACGTCGAAAGGAACGAG	300	GENCODE	ACAGTGTCTGCACCCAGCGC-TTGCATCTCAGC-GCAAGCGGTGGAGACAGAGC-GACTGAATTCCG	393	242	516	307	415	526	403
13409	ENSG00000130203	APOE	GCAGGTCATCGGCATCGCGG	GCTGATGGACGAGACCATGA	3	2	2	GENE_TARGETING	0	GAGTTTAATGCT	GACCTTATATTC	tRNA_Q	0	CCGGCCAACATACC	CTCGTTCCTTTCGA	AACAAA	CCGGCCAACATACCCGTCTCAATGCAGCAGGTCATCGGCATCGCGGGTTTGAGAGCTAAGCAGGAAGCATTAAACTCGACTGCTTAGCAAGTTCAAATAAGGCTGGTCCGTACACAACTTGGAAAAGTGGCAGCCGAGTCGGCTGCAACAAAGGTTCCATGGTGTAATGGTTAGCACTCTGGACTCTGAATCCAGCGATCCGAGTTCAAATCTCGGTGGAACCTGCTGATGGACGAGACCATGAGTTTCAGAGCTATGCTGGAGAATATAAGGTCAACATGAGACGTCGAAAGGAACGAG	300	GENCODE	GCAGGTCATCGGCATCGCGG-GAGTTTAATGCT-GCTGATGGACGAGACCATGA-GACCTTATATTC	253	170	395	210	302	316	287
13410	ENSG00000130204	TOMM40	GTAGACCAGCTCTCCACCCA	CAGTGGCAGTCTCAACGCTC	1	4	1	GENE_TARGETING	0	ATGAAGTACGGC	AACACAACTGCG	tRNA_Q	0	CCGGCCAACATACC	CTCGTTCCTTTCGA	AACAAA	CCGGCCAACATACCCGTCTCAATGCAGTAGACCAGCTCTCCACCCAGTTTGAGAGCTAAGCAGGAGCCGTACTTCATGACTGCTTAGCAAGTTCAAATAAGGCTGGTCCGTACACAACTTGGAAAAGTGGCAGCCGAGTCGGCTGCAACAAAGGTTCCATGGTGTAATGGTTAGCACTCTGGACTCTGAATCCAGCGATCCGAGTTCAAATCTCGGTGGAACCTCAGTGGCAGTCTCAACGCTCGTTTCAGAGCTATGCTGGACGCAGTTGTGTTAACATGAGACGTCGAAAGGAACGAG	300	GENCODE	GTAGACCAGCTCTCCACCCA-ATGAAGTACGGC-CAGTGGCAGTCTCAACGCTC-AACACAACTGCG	215	162	328	272	258	305	225
13411	ENSG00000130204	TOMM40	AGTAGCCCTCAGCACAATCG	GAGTGCCACCGGAAGTGCAA	2	3	2	GENE_TARGETING	0	TCCGTGTGTCAT	GATTCAGGCCAC	tRNA_P	0	CCGGCCAACATACC	CTCGTTCCTTTCGA	AACAAA	CCGGCCAACATACCCGTCTCAATGCAAGTAGCCCTCAGCACAATCGGTTTGAGAGCTAAGCAGGAATGACACACGGAGACTGCTTAGCAAGTTCAAATAAGGCTGGTCCGTACACAACTTGGAAAAGTGGCAGCCGAGTCGGCTGCAACAAAGGCTCGTTGGTCTAGGGGTATGATTCTCGCTTAGGGTGCGAGAGGTCCCGGGTTCAAATCCCGGACGAGCCCGAGTGCCACCGGAAGTGCAAGTTTCAGAGCTATGCTGGAGTGGCCTGAATCAACATGAGACGTCGAAAGGAACGAG	300	GENCODE	AGTAGCCCTCAGCACAATCG-TCCGTGTGTCAT-GAGTGCCACCGGAAGTGCAA-GATTCAGGCCAC	288	160	316	330	305	339	294
13412	ENSG00000130208	APOC1	AAACTCCTTCAGCTTATCCA	ACAGAACCACCACCAGGACC	1	4	1	GENE_TARGETING	0	GTAATGGTTTCC	CGCCAAGTGAGG	tRNA_A	0	CCGGCCAACATACC	CTCGTTCCTTTCGA	AACAAA	CCGGCCAACATACCCGTCTCAATGCAAAACTCCTTCAGCTTATCCAGTTTGAGAGCTAAGCAGGAGGAAACCATTACGACTGCTTAGCAAGTTCAAATAAGGCTGGTCCGTACACAACTTGGAAAAGTGGCAGCCGAGTCGGCTGCAACAAAGGGGGTATAGCTCAGTGGTAGAGCGCGTGCTTAGCATGCACGAGGTCCTGGGTTCGATCCCCAGTACCTCCAACAGAACCACCACCAGGACCGTTTCAGAGCTATGCTGGACCTCACTTGGCGAACATGAGACGTCGAAAGGAACGAG	300	GENCODE	AAACTCCTTCAGCTTATCCA-GTAATGGTTTCC-ACAGAACCACCACCAGGACC-CGCCAAGTGAGG	163	105	325	168	277	232	183
13413	ENSG00000130208	APOC1	GAAGGGTTCTAACCGCATCT	CACACTGGAGGACAAGGCTC	3	2	2	GENE_TARGETING	0	TGACACGGCAAT	CCCGTCCGATAA	tRNA_P	0	CCGGCCAACATACC	CTCGTTCCTTTCGA	AACAAA	CCGGCCAACATACCCGTCTCAATGCAGAAGGGTTCTAACCGCATCTGTTTGAGAGCTAAGCAGGAATTGCCGTGTCAGACTGCTTAGCAAGTTCAAATAAGGCTGGTCCGTACACAACTTGGAAAAGTGGCAGCCGAGTCGGCTGCAACAAAGGCTCGTTGGTCTAGGGGTATGATTCTCGCTTAGGGTGCGAGAGGTCCCGGGTTCAAATCCCGGACGAGCCCCACACTGGAGGACAAGGCTCGTTTCAGAGCTATGCTGGATTATCGGACGGGAACATGAGACGTCGAAAGGAACGAG	300	GENCODE	GAAGGGTTCTAACCGCATCT-TGACACGGCAAT-CACACTGGAGGACAAGGCTC-CCCGTCCGATAA	157	95	186	175	121	331	161
13414	ENSG00000130222	GADD45G	ACCCGCAGCCAGCACACAGA	GCTGCGGGTGAGGAGGACGA	4	1	1	GENE_TARGETING	0	TACCACTAAACA	GTCGGTTACTAT	tRNA_Q	0	CCGGCCAACATACC	CTCGTTCCTTTCGA	AACAAA	CCGGCCAACATACCCGTCTCAATGCAACCCGCAGCCAGCACACAGAGTTTGAGAGCTAAGCAGGATGTTTAGTGGTAGACTGCTTAGCAAGTTCAAATAAGGCTGGTCCGTACACAACTTGGAAAAGTGGCAGCCGAGTCGGCTGCAACAAAGGTTCCATGGTGTAATGGTTAGCACTCTGGACTCTGAATCCAGCGATCCGAGTTCAAATCTCGGTGGAACCTGCTGCGGGTGAGGAGGACGAGTTTCAGAGCTATGCTGGAATAGTAACCGACAACATGAGACGTCGAAAGGAACGAG	300	GENCODE	ACCCGCAGCCAGCACACAGA-TACCACTAAACA-GCTGCGGGTGAGGAGGACGA-GTCGGTTACTAT	305	196	549	361	403	398	338
13415	ENSG00000130222	GADD45G	TTTGGCTGACTCGTAGACGC	GACATCGACATAGTGCGCGT	3	2	2	GENE_TARGETING	0	TAGGGCTTTCGA	AAGCCACGTACC	tRNA_Q	0	CCGGCCAACATACC	CTCGTTCCTTTCGA	AACAAA	CCGGCCAACATACCCGTCTCAATGCATTTGGCTGACTCGTAGACGCGTTTGAGAGCTAAGCAGGATCGAAAGCCCTAGACTGCTTAGCAAGTTCAAATAAGGCTGGTCCGTACACAACTTGGAAAAGTGGCAGCCGAGTCGGCTGCAACAAAGGTTCCATGGTGTAATGGTTAGCACTCTGGACTCTGAATCCAGCGATCCGAGTTCAAATCTCGGTGGAACCTGACATCGACATAGTGCGCGTGTTTCAGAGCTATGCTGGAGGTACGTGGCTTAACATGAGACGTCGAAAGGAACGAG	300	GENCODE	TTTGGCTGACTCGTAGACGC-TAGGGCTTTCGA-GACATCGACATAGTGCGCGT-AAGCCACGTACC	134	87	168	152	137	188	214
13416	ENSG00000130224	LRCH2	TGTTAACATACCTTAACATT	ATTGCAAGTACCACCAGCAC	1	4	1	GENE_TARGETING	0	TTCCGGCTGTGC	TAGTTATGAGGT	tRNA_A	0	CCGGCCAACATACC	CTCGTTCCTTTCGA	AACAAA	CCGGCCAACATACCCGTCTCAATGCATGTTAACATACCTTAACATTGTTTGAGAGCTAAGCAGGAGCACAGCCGGAAGACTGCTTAGCAAGTTCAAATAAGGCTGGTCCGTACACAACTTGGAAAAGTGGCAGCCGAGTCGGCTGCAACAAAGGGGGTATAGCTCAGTGGTAGAGCGCGTGCTTAGCATGCACGAGGTCCTGGGTTCGATCCCCAGTACCTCCAATTGCAAGTACCACCAGCACGTTTCAGAGCTATGCTGGAACCTCATAACTAAACATGAGACGTCGAAAGGAACGAG	300	GENCODE	TGTTAACATACCTTAACATT-TTCCGGCTGTGC-ATTGCAAGTACCACCAGCAC-TAGTTATGAGGT	301	232	365	329	515	636	372
13417	ENSG00000130224	LRCH2	ACAGTGAACATCTTACCATC	TACCGGGATGGGGACCACCA	2	3	2	GENE_TARGETING	0	TGCGCGTCTTGC	GGCGAGGTACTC	tRNA_P	0	CCGGCCAACATACC	CTCGTTCCTTTCGA	AACAAA	CCGGCCAACATACCCGTCTCAATGCAACAGTGAACATCTTACCATCGTTTGAGAGCTAAGCAGGAGCAAGACGCGCAGACTGCTTAGCAAGTTCAAATAAGGCTGGTCCGTACACAACTTGGAAAAGTGGCAGCCGAGTCGGCTGCAACAAAGGCTCGTTGGTCTAGGGGTATGATTCTCGCTTAGGGTGCGAGAGGTCCCGGGTTCAAATCCCGGACGAGCCCTACCGGGATGGGGACCACCAGTTTCAGAGCTATGCTGGAGAGTACCTCGCCAACATGAGACGTCGAAAGGAACGAG	300	GENCODE	ACAGTGAACATCTTACCATC-TGCGCGTCTTGC-TACCGGGATGGGGACCACCA-GGCGAGGTACTC	95	128	200	178	204	196	194
13418	ENSG00000130226	DPP6	TATGACCGAGGTGACGATCA	CAGGGAGTACTACATCACCA	4	1	1	GENE_TARGETING	0	CGACGAATCATG	AAATGTCCCTCC	tRNA_A	0	CCGGCCAACATACC	CTCGTTCCTTTCGA	AACAAA	CCGGCCAACATACCCGTCTCAATGCATATGACCGAGGTGACGATCAGTTTGAGAGCTAAGCAGGACATGATTCGTCGGACTGCTTAGCAAGTTCAAATAAGGCTGGTCCGTACACAACTTGGAAAAGTGGCAGCCGAGTCGGCTGCAACAAAGGGGGTATAGCTCAGTGGTAGAGCGCGTGCTTAGCATGCACGAGGTCCTGGGTTCGATCCCCAGTACCTCCACAGGGAGTACTACATCACCAGTTTCAGAGCTATGCTGGAGGAGGGACATTTAACATGAGACGTCGAAAGGAACGAG	300	GENCODE	TATGACCGAGGTGACGATCA-CGACGAATCATG-CAGGGAGTACTACATCACCA-AAATGTCCCTCC	532	358	496	597	816	809	654
13419	ENSG00000130226	DPP6	TAGGCGAGTCTCGTGCCATC	AGTAGGTGCAGTTCTCAACC	2	3	2	GENE_TARGETING	0	ATAGTAACCCAT	ACGTGATTTGCA	tRNA_P	0	CCGGCCAACATACC	CTCGTTCCTTTCGA	AACAAA	CCGGCCAACATACCCGTCTCAATGCATAGGCGAGTCTCGTGCCATCGTTTGAGAGCTAAGCAGGAATGGGTTACTATGACTGCTTAGCAAGTTCAAATAAGGCTGGTCCGTACACAACTTGGAAAAGTGGCAGCCGAGTCGGCTGCAACAAAGGCTCGTTGGTCTAGGGGTATGATTCTCGCTTAGGGTGCGAGAGGTCCCGGGTTCAAATCCCGGACGAGCCCAGTAGGTGCAGTTCTCAACCGTTTCAGAGCTATGCTGGATGCAAATCACGTAACATGAGACGTCGAAAGGAACGAG	300	GENCODE	TAGGCGAGTCTCGTGCCATC-ATAGTAACCCAT-AGTAGGTGCAGTTCTCAACC-ACGTGATTTGCA	271	231	252	459	328	399	413
13420	ENSG00000130227	XPO7	GATGTGCACAGATTCCAACC	TTGAAGAGTAACTATCAACT	1	4	1	GENE_TARGETING	0	CGCGAGCAATTC	ACCCGCTAACGT	tRNA_Q	0	CCGGCCAACATACC	CTCGTTCCTTTCGA	AACAAA	CCGGCCAACATACCCGTCTCAATGCAGATGTGCACAGATTCCAACCGTTTGAGAGCTAAGCAGGAGAATTGCTCGCGGACTGCTTAGCAAGTTCAAATAAGGCTGGTCCGTACACAACTTGGAAAAGTGGCAGCCGAGTCGGCTGCAACAAAGGTTCCATGGTGTAATGGTTAGCACTCTGGACTCTGAATCCAGCGATCCGAGTTCAAATCTCGGTGGAACCTTTGAAGAGTAACTATCAACTGTTTCAGAGCTATGCTGGAACGTTAGCGGGTAACATGAGACGTCGAAAGGAACGAG	300	GENCODE	GATGTGCACAGATTCCAACC-CGCGAGCAATTC-TTGAAGAGTAACTATCAACT-ACCCGCTAACGT	333	284	271	390	432	645	458
13421	ENSG00000130227	XPO7	GCTTAGAAAAGGATATCCAA	TGGATGGTGAGCTTGTCTGT	2	3	2	GENE_TARGETING	0	CATCCTCTAGGG	AACTGGCTAAAC	tRNA_Q	0	CCGGCCAACATACC	CTCGTTCCTTTCGA	AACAAA	CCGGCCAACATACCCGTCTCAATGCAGCTTAGAAAAGGATATCCAAGTTTGAGAGCTAAGCAGGACCCTAGAGGATGGACTGCTTAGCAAGTTCAAATAAGGCTGGTCCGTACACAACTTGGAAAAGTGGCAGCCGAGTCGGCTGCAACAAAGGTTCCATGGTGTAATGGTTAGCACTCTGGACTCTGAATCCAGCGATCCGAGTTCAAATCTCGGTGGAACCTTGGATGGTGAGCTTGTCTGTGTTTCAGAGCTATGCTGGAGTTTAGCCAGTTAACATGAGACGTCGAAAGGAACGAG	300	GENCODE	GCTTAGAAAAGGATATCCAA-CATCCTCTAGGG-TGGATGGTGAGCTTGTCTGT-AACTGGCTAAAC	678	513	523	813	989	1089	776
13422	ENSG00000130234	ACE2	ACATCTTCATGCCTATGTGA	AGAAACATGGAACAGAGATG	1	4	1	GENE_TARGETING	0	GGTATGCCCGTG	GGACGTGATTGA	tRNA_Q	0	CCGGCCAACATACC	CTCGTTCCTTTCGA	AACAAA	CCGGCCAACATACCCGTCTCAATGCAACATCTTCATGCCTATGTGAGTTTGAGAGCTAAGCAGGACACGGGCATACCGACTGCTTAGCAAGTTCAAATAAGGCTGGTCCGTACACAACTTGGAAAAGTGGCAGCCGAGTCGGCTGCAACAAAGGTTCCATGGTGTAATGGTTAGCACTCTGGACTCTGAATCCAGCGATCCGAGTTCAAATCTCGGTGGAACCTAGAAACATGGAACAGAGATGGTTTCAGAGCTATGCTGGATCAATCACGTCCAACATGAGACGTCGAAAGGAACGAG	300	GENCODE	ACATCTTCATGCCTATGTGA-GGTATGCCCGTG-AGAAACATGGAACAGAGATG-GGACGTGATTGA	63	43	93	106	165	143	68
13423	ENSG00000130234	ACE2	GGGGCATATCCAGTATGATA	AGACTACAATGAGAGGCTCT	2	3	2	GENE_TARGETING	0	GTCTTAGACCCT	ATGGAGTGACCA	tRNA_A	0	CCGGCCAACATACC	CTCGTTCCTTTCGA	AACAAA	CCGGCCAACATACCCGTCTCAATGCAGGGGCATATCCAGTATGATAGTTTGAGAGCTAAGCAGGAAGGGTCTAAGACGACTGCTTAGCAAGTTCAAATAAGGCTGGTCCGTACACAACTTGGAAAAGTGGCAGCCGAGTCGGCTGCAACAAAGGGGGTATAGCTCAGTGGTAGAGCGCGTGCTTAGCATGCACGAGGTCCTGGGTTCGATCCCCAGTACCTCCAAGACTACAATGAGAGGCTCTGTTTCAGAGCTATGCTGGATGGTCACTCCATAACATGAGACGTCGAAAGGAACGAG	300	GENCODE	GGGGCATATCCAGTATGATA-GTCTTAGACCCT-AGACTACAATGAGAGGCTCT-ATGGAGTGACCA	242	146	221	246	291	220	253
13424	ENSG00000130244	FAM98C	GCACACAGTCTTACCCATCT	TCGGATCCAGCAGAGAGCGG	4	1	1	GENE_TARGETING	0	GTGGCACCACGA	GCCGGTATCTTG	tRNA_A	0	CCGGCCAACATACC	CTCGTTCCTTTCGA	AACAAA	CCGGCCAACATACCCGTCTCAATGCAGCACACAGTCTTACCCATCTGTTTGAGAGCTAAGCAGGATCGTGGTGCCACGACTGCTTAGCAAGTTCAAATAAGGCTGGTCCGTACACAACTTGGAAAAGTGGCAGCCGAGTCGGCTGCAACAAAGGGGGTATAGCTCAGTGGTAGAGCGCGTGCTTAGCATGCACGAGGTCCTGGGTTCGATCCCCAGTACCTCCATCGGATCCAGCAGAGAGCGGGTTTCAGAGCTATGCTGGACAAGATACCGGCAACATGAGACGTCGAAAGGAACGAG	300	GENCODE	GCACACAGTCTTACCCATCT-GTGGCACCACGA-TCGGATCCAGCAGAGAGCGG-GCCGGTATCTTG	290	178	279	399	524	354	386
13425	ENSG00000130244	FAM98C	GGCTGCCCAGACCTGCACCA	CAGGTATGGAGGTGTCCCGG	2	3	2	GENE_TARGETING	0	TACAAGCGAGGG	CTGGCCAAGCTA	tRNA_Q	0	CCGGCCAACATACC	CTCGTTCCTTTCGA	AACAAA	CCGGCCAACATACCCGTCTCAATGCAGGCTGCCCAGACCTGCACCAGTTTGAGAGCTAAGCAGGACCCTCGCTTGTAGACTGCTTAGCAAGTTCAAATAAGGCTGGTCCGTACACAACTTGGAAAAGTGGCAGCCGAGTCGGCTGCAACAAAGGTTCCATGGTGTAATGGTTAGCACTCTGGACTCTGAATCCAGCGATCCGAGTTCAAATCTCGGTGGAACCTCAGGTATGGAGGTGTCCCGGGTTTCAGAGCTATGCTGGATAGCTTGGCCAGAACATGAGACGTCGAAAGGAACGAG	300	GENCODE	GGCTGCCCAGACCTGCACCA-TACAAGCGAGGG-CAGGTATGGAGGTGTCCCGG-CTGGCCAAGCTA	270	230	221	384	456	418	400
13426	ENSG00000130254	SAFB2	AAGTTACCTACAGCATGCTC	ATCCATAGCATCGAGCCCCC	4	1	1	GENE_TARGETING	0	GTTCGTATCGTA	GGGTTTCTGTTA	tRNA_A	0	CCGGCCAACATACC	CTCGTTCCTTTCGA	AACAAA	CCGGCCAACATACCCGTCTCAATGCAAAGTTACCTACAGCATGCTCGTTTGAGAGCTAAGCAGGATACGATACGAACGACTGCTTAGCAAGTTCAAATAAGGCTGGTCCGTACACAACTTGGAAAAGTGGCAGCCGAGTCGGCTGCAACAAAGGGGGTATAGCTCAGTGGTAGAGCGCGTGCTTAGCATGCACGAGGTCCTGGGTTCGATCCCCAGTACCTCCAATCCATAGCATCGAGCCCCCGTTTCAGAGCTATGCTGGATAACAGAAACCCAACATGAGACGTCGAAAGGAACGAG	300	GENCODE	AAGTTACCTACAGCATGCTC-GTTCGTATCGTA-ATCCATAGCATCGAGCCCCC-GGGTTTCTGTTA	267	160	298	314	302	465	344
13427	ENSG00000130254	SAFB2	AATAGGCGGTTAAAGAAGAG	TGAAACCCGGACCTACAAAT	2	3	2	GENE_TARGETING	0	GGACCAAGCCGA	CAACATCCATAC	tRNA_A	0	CCGGCCAACATACC	CTCGTTCCTTTCGA	AACAAA	CCGGCCAACATACCCGTCTCAATGCAAATAGGCGGTTAAAGAAGAGGTTTGAGAGCTAAGCAGGATCGGCTTGGTCCGACTGCTTAGCAAGTTCAAATAAGGCTGGTCCGTACACAACTTGGAAAAGTGGCAGCCGAGTCGGCTGCAACAAAGGGGGTATAGCTCAGTGGTAGAGCGCGTGCTTAGCATGCACGAGGTCCTGGGTTCGATCCCCAGTACCTCCATGAAACCCGGACCTACAAATGTTTCAGAGCTATGCTGGAGTATGGATGTTGAACATGAGACGTCGAAAGGAACGAG	300	GENCODE	AATAGGCGGTTAAAGAAGAG-GGACCAAGCCGA-TGAAACCCGGACCTACAAAT-CAACATCCATAC	198	194	205	224	387	352	329
13428	ENSG00000130255	RPL36	GCGCGCCATGGAGTTACTGA	CATGGCCCTACGCTACCCTA	4	1	1	GENE_TARGETING	0	CACAGACGACGG	AGCAGACCGGTT	tRNA_A	0	CCGGCCAACATACC	CTCGTTCCTTTCGA	AACAAA	CCGGCCAACATACCCGTCTCAATGCAGCGCGCCATGGAGTTACTGAGTTTGAGAGCTAAGCAGGACCGTCGTCTGTGGACTGCTTAGCAAGTTCAAATAAGGCTGGTCCGTACACAACTTGGAAAAGTGGCAGCCGAGTCGGCTGCAACAAAGGGGGTATAGCTCAGTGGTAGAGCGCGTGCTTAGCATGCACGAGGTCCTGGGTTCGATCCCCAGTACCTCCACATGGCCCTACGCTACCCTAGTTTCAGAGCTATGCTGGAAACCGGTCTGCTAACATGAGACGTCGAAAGGAACGAG	300	GENCODE	GCGCGCCATGGAGTTACTGA-CACAGACGACGG-CATGGCCCTACGCTACCCTA-AGCAGACCGGTT	165	92	327	169	151	246	148
13429	ENSG00000130255	RPL36	CATGGCGCGCCGCTCGTACG	CGTGCGGGACATGATTCGGG	2	3	2	GENE_TARGETING	0	TTATACCGTACA	GTGTTGGGCCAG	tRNA_Q	0	CCGGCCAACATACC	CTCGTTCCTTTCGA	AACAAA	CCGGCCAACATACCCGTCTCAATGCACATGGCGCGCCGCTCGTACGGTTTGAGAGCTAAGCAGGATGTACGGTATAAGACTGCTTAGCAAGTTCAAATAAGGCTGGTCCGTACACAACTTGGAAAAGTGGCAGCCGAGTCGGCTGCAACAAAGGTTCCATGGTGTAATGGTTAGCACTCTGGACTCTGAATCCAGCGATCCGAGTTCAAATCTCGGTGGAACCTCGTGCGGGACATGATTCGGGGTTTCAGAGCTATGCTGGACTGGCCCAACACAACATGAGACGTCGAAAGGAACGAG	300	GENCODE	CATGGCGCGCCGCTCGTACG-TTATACCGTACA-CGTGCGGGACATGATTCGGG-GTGTTGGGCCAG	207	139	265	199	232	254	237
13430	ENSG00000130270	ATP8B3	GCTGGCCAGCAAGAGCATGT	ATCGAGGACAGACTCCAGGA	4	1	1	GENE_TARGETING	0	GACGGTTGGTTG	ATTGTCTGAAGT	tRNA_P	0	CCGGCCAACATACC	CTCGTTCCTTTCGA	AACAAA	CCGGCCAACATACCCGTCTCAATGCAGCTGGCCAGCAAGAGCATGTGTTTGAGAGCTAAGCAGGACAACCAACCGTCGACTGCTTAGCAAGTTCAAATAAGGCTGGTCCGTACACAACTTGGAAAAGTGGCAGCCGAGTCGGCTGCAACAAAGGCTCGTTGGTCTAGGGGTATGATTCTCGCTTAGGGTGCGAGAGGTCCCGGGTTCAAATCCCGGACGAGCCCATCGAGGACAGACTCCAGGAGTTTCAGAGCTATGCTGGAACTTCAGACAATAACATGAGACGTCGAAAGGAACGAG	300	GENCODE	GCTGGCCAGCAAGAGCATGT-GACGGTTGGTTG-ATCGAGGACAGACTCCAGGA-ATTGTCTGAAGT	234	134	223	189	237	246	176
13431	ENSG00000130270	ATP8B3	GCGTTCGAAGATGACCGTGT	GAATGACAAGAAATACTCCC	2	3	2	GENE_TARGETING	0	CGCAAACGCATG	AAGCTGGTCGGC	tRNA_P	0	CCGGCCAACATACC	CTCGTTCCTTTCGA	AACAAA	CCGGCCAACATACCCGTCTCAATGCAGCGTTCGAAGATGACCGTGTGTTTGAGAGCTAAGCAGGACATGCGTTTGCGGACTGCTTAGCAAGTTCAAATAAGGCTGGTCCGTACACAACTTGGAAAAGTGGCAGCCGAGTCGGCTGCAACAAAGGCTCGTTGGTCTAGGGGTATGATTCTCGCTTAGGGTGCGAGAGGTCCCGGGTTCAAATCCCGGACGAGCCCGAATGACAAGAAATACTCCCGTTTCAGAGCTATGCTGGAGCCGACCAGCTTAACATGAGACGTCGAAAGGAACGAG	300	GENCODE	GCGTTCGAAGATGACCGTGT-CGCAAACGCATG-GAATGACAAGAAATACTCCC-AAGCTGGTCGGC	427	208	285	435	516	585	417
13432	ENSG00000130283	GDF1	GGACTGCGCGATGAGCCCCA	AGACCAGGTCTGGCTCGCGG	1	4	1	GENE_TARGETING	0	GGCCGTCTGATA	CATTGACTCGGA	tRNA_Q	0	CCGGCCAACATACC	CTCGTTCCTTTCGA	AACAAA	CCGGCCAACATACCCGTCTCAATGCAGGACTGCGCGATGAGCCCCAGTTTGAGAGCTAAGCAGGATATCAGACGGCCGACTGCTTAGCAAGTTCAAATAAGGCTGGTCCGTACACAACTTGGAAAAGTGGCAGCCGAGTCGGCTGCAACAAAGGTTCCATGGTGTAATGGTTAGCACTCTGGACTCTGAATCCAGCGATCCGAGTTCAAATCTCGGTGGAACCTAGACCAGGTCTGGCTCGCGGGTTTCAGAGCTATGCTGGATCCGAGTCAATGAACATGAGACGTCGAAAGGAACGAG	300	GENCODE	GGACTGCGCGATGAGCCCCA-GGCCGTCTGATA-AGACCAGGTCTGGCTCGCGG-CATTGACTCGGA	122	74	156	134	135	191	161
13433	ENSG00000130283	GDF1	TCGAAGACGACTGTCCACTC	GGGCAGCGAGGGCAGCAGCA	3	2	2	GENE_TARGETING	0	TGTCGTAAAGGC	GTCTAGCCTGTC	tRNA_Q	0	CCGGCCAACATACC	CTCGTTCCTTTCGA	AACAAA	CCGGCCAACATACCCGTCTCAATGCATCGAAGACGACTGTCCACTCGTTTGAGAGCTAAGCAGGAGCCTTTACGACAGACTGCTTAGCAAGTTCAAATAAGGCTGGTCCGTACACAACTTGGAAAAGTGGCAGCCGAGTCGGCTGCAACAAAGGTTCCATGGTGTAATGGTTAGCACTCTGGACTCTGAATCCAGCGATCCGAGTTCAAATCTCGGTGGAACCTGGGCAGCGAGGGCAGCAGCAGTTTCAGAGCTATGCTGGAGACAGGCTAGACAACATGAGACGTCGAAAGGAACGAG	300	GENCODE	TCGAAGACGACTGTCCACTC-TGTCGTAAAGGC-GGGCAGCGAGGGCAGCAGCA-GTCTAGCCTGTC	92	47	181	121	110	93	101
13434	ENSG00000130287	NCAN	ATGGCAGTCACAGAGATGTT	ACACATCGTAGAGTTCCTGT	4	1	1	GENE_TARGETING	0	GTCCAAGGTCGT	CGGTAAACATCG	tRNA_P	0	CCGGCCAACATACC	CTCGTTCCTTTCGA	AACAAA	CCGGCCAACATACCCGTCTCAATGCAATGGCAGTCACAGAGATGTTGTTTGAGAGCTAAGCAGGAACGACCTTGGACGACTGCTTAGCAAGTTCAAATAAGGCTGGTCCGTACACAACTTGGAAAAGTGGCAGCCGAGTCGGCTGCAACAAAGGCTCGTTGGTCTAGGGGTATGATTCTCGCTTAGGGTGCGAGAGGTCCCGGGTTCAAATCCCGGACGAGCCCACACATCGTAGAGTTCCTGTGTTTCAGAGCTATGCTGGACGATGTTTACCGAACATGAGACGTCGAAAGGAACGAG	300	GENCODE	ATGGCAGTCACAGAGATGTT-GTCCAAGGTCGT-ACACATCGTAGAGTTCCTGT-CGGTAAACATCG	384	274	611	441	581	596	446
13435	ENSG00000130287	NCAN	GCACGCACCTCGGAAGCAGT	GCGGTACAGCCCAGAGTCAC	2	3	2	GENE_TARGETING	0	GCGACAACGTCA	AGCCCTATCTGT	tRNA_A	0	CCGGCCAACATACC	CTCGTTCCTTTCGA	AACAAA	CCGGCCAACATACCCGTCTCAATGCAGCACGCACCTCGGAAGCAGTGTTTGAGAGCTAAGCAGGATGACGTTGTCGCGACTGCTTAGCAAGTTCAAATAAGGCTGGTCCGTACACAACTTGGAAAAGTGGCAGCCGAGTCGGCTGCAACAAAGGGGGTATAGCTCAGTGGTAGAGCGCGTGCTTAGCATGCACGAGGTCCTGGGTTCGATCCCCAGTACCTCCAGCGGTACAGCCCAGAGTCACGTTTCAGAGCTATGCTGGAACAGATAGGGCTAACATGAGACGTCGAAAGGAACGAG	300	GENCODE	GCACGCACCTCGGAAGCAGT-GCGACAACGTCA-GCGGTACAGCCCAGAGTCAC-AGCCCTATCTGT	188	131	256	234	344	269	192
13436	ENSG00000130294	KIF1A	TAGGTGTCTGCCCCCTCACA	GAGCCCTACCTCCACGGAGT	4	1	1	GENE_TARGETING	0	GGCTTATTTCGT	ATGCATAACATG	tRNA_Q	0	CCGGCCAACATACC	CTCGTTCCTTTCGA	AACAAA	CCGGCCAACATACCCGTCTCAATGCATAGGTGTCTGCCCCCTCACAGTTTGAGAGCTAAGCAGGAACGAAATAAGCCGACTGCTTAGCAAGTTCAAATAAGGCTGGTCCGTACACAACTTGGAAAAGTGGCAGCCGAGTCGGCTGCAACAAAGGTTCCATGGTGTAATGGTTAGCACTCTGGACTCTGAATCCAGCGATCCGAGTTCAAATCTCGGTGGAACCTGAGCCCTACCTCCACGGAGTGTTTCAGAGCTATGCTGGACATGTTATGCATAACATGAGACGTCGAAAGGAACGAG	300	GENCODE	TAGGTGTCTGCCCCCTCACA-GGCTTATTTCGT-GAGCCCTACCTCCACGGAGT-ATGCATAACATG	422	231	380	366	506	565	486
13437	ENSG00000130294	KIF1A	ACGCCTGCAGGACTGTCACA	CAGGTTGCTCAGGTACACGA	2	3	2	GENE_TARGETING	0	TGCTGAGTCCAA	GATTTAACCATG	tRNA_P	0	CCGGCCAACATACC	CTCGTTCCTTTCGA	AACAAA	CCGGCCAACATACCCGTCTCAATGCAACGCCTGCAGGACTGTCACAGTTTGAGAGCTAAGCAGGATTGGACTCAGCAGACTGCTTAGCAAGTTCAAATAAGGCTGGTCCGTACACAACTTGGAAAAGTGGCAGCCGAGTCGGCTGCAACAAAGGCTCGTTGGTCTAGGGGTATGATTCTCGCTTAGGGTGCGAGAGGTCCCGGGTTCAAATCCCGGACGAGCCCCAGGTTGCTCAGGTACACGAGTTTCAGAGCTATGCTGGACATGGTTAAATCAACATGAGACGTCGAAAGGAACGAG	300	GENCODE	ACGCCTGCAGGACTGTCACA-TGCTGAGTCCAA-CAGGTTGCTCAGGTACACGA-GATTTAACCATG	408	278	319	476	425	551	458
13438	ENSG00000130299	GTPBP3	ATCGATATAGGCCTCCACGT	ACTCACTGAGCAGGTTCACT	1	4	1	GENE_TARGETING	0	CTTGAATATGTC	AGTTCTTCTCCT	tRNA_Q	0	CCGGCCAACATACC	CTCGTTCCTTTCGA	AACAAA	CCGGCCAACATACCCGTCTCAATGCAATCGATATAGGCCTCCACGTGTTTGAGAGCTAAGCAGGAGACATATTCAAGGACTGCTTAGCAAGTTCAAATAAGGCTGGTCCGTACACAACTTGGAAAAGTGGCAGCCGAGTCGGCTGCAACAAAGGTTCCATGGTGTAATGGTTAGCACTCTGGACTCTGAATCCAGCGATCCGAGTTCAAATCTCGGTGGAACCTACTCACTGAGCAGGTTCACTGTTTCAGAGCTATGCTGGAAGGAGAAGAACTAACATGAGACGTCGAAAGGAACGAG	300	GENCODE	ATCGATATAGGCCTCCACGT-CTTGAATATGTC-ACTCACTGAGCAGGTTCACT-AGTTCTTCTCCT	169	98	141	168	207	195	146
13439	ENSG00000130299	GTPBP3	GAACTCCACGCAGTCCTCAC	AGGCAGGCGAGTTCACCAGA	3	2	2	GENE_TARGETING	0	GATTACTGGCTC	CACGAACCGACA	tRNA_P	0	CCGGCCAACATACC	CTCGTTCCTTTCGA	AACAAA	CCGGCCAACATACCCGTCTCAATGCAGAACTCCACGCAGTCCTCACGTTTGAGAGCTAAGCAGGAGAGCCAGTAATCGACTGCTTAGCAAGTTCAAATAAGGCTGGTCCGTACACAACTTGGAAAAGTGGCAGCCGAGTCGGCTGCAACAAAGGCTCGTTGGTCTAGGGGTATGATTCTCGCTTAGGGTGCGAGAGGTCCCGGGTTCAAATCCCGGACGAGCCCAGGCAGGCGAGTTCACCAGAGTTTCAGAGCTATGCTGGATGTCGGTTCGTGAACATGAGACGTCGAAAGGAACGAG	300	GENCODE	GAACTCCACGCAGTCCTCAC-GATTACTGGCTC-AGGCAGGCGAGTTCACCAGA-CACGAACCGACA	215	233	136	380	255	291	370
13440	ENSG00000130300	PLVAP	CAGCCTCATGAGCTCCAAGG	ACAGCCTTACCCGGTCACCC	4	1	1	GENE_TARGETING	0	CTAGGGAACACT	AGCATATTCAGA	tRNA_A	0	CCGGCCAACATACC	CTCGTTCCTTTCGA	AACAAA	CCGGCCAACATACCCGTCTCAATGCACAGCCTCATGAGCTCCAAGGGTTTGAGAGCTAAGCAGGAAGTGTTCCCTAGGACTGCTTAGCAAGTTCAAATAAGGCTGGTCCGTACACAACTTGGAAAAGTGGCAGCCGAGTCGGCTGCAACAAAGGGGGTATAGCTCAGTGGTAGAGCGCGTGCTTAGCATGCACGAGGTCCTGGGTTCGATCCCCAGTACCTCCAACAGCCTTACCCGGTCACCCGTTTCAGAGCTATGCTGGATCTGAATATGCTAACATGAGACGTCGAAAGGAACGAG	300	GENCODE	CAGCCTCATGAGCTCCAAGG-CTAGGGAACACT-ACAGCCTTACCCGGTCACCC-AGCATATTCAGA	248	170	697	123	234	262	254
13441	ENSG00000130300	PLVAP	GATGGTAGAGGTTGTAACCC	GATGATGAGGAATTGGATGA	3	2	2	GENE_TARGETING	0	CGAGCGGTGCAT	AGAAATCCTGTG	tRNA_A	0	CCGGCCAACATACC	CTCGTTCCTTTCGA	AACAAA	CCGGCCAACATACCCGTCTCAATGCAGATGGTAGAGGTTGTAACCCGTTTGAGAGCTAAGCAGGAATGCACCGCTCGGACTGCTTAGCAAGTTCAAATAAGGCTGGTCCGTACACAACTTGGAAAAGTGGCAGCCGAGTCGGCTGCAACAAAGGGGGTATAGCTCAGTGGTAGAGCGCGTGCTTAGCATGCACGAGGTCCTGGGTTCGATCCCCAGTACCTCCAGATGATGAGGAATTGGATGAGTTTCAGAGCTATGCTGGACACAGGATTTCTAACATGAGACGTCGAAAGGAACGAG	300	GENCODE	GATGGTAGAGGTTGTAACCC-CGAGCGGTGCAT-GATGATGAGGAATTGGATGA-AGAAATCCTGTG	269	158	140	254	307	327	246
13442	ENSG00000130303	BST2	TTGATGGTGAAGATAATCAA	TTGAGGAGCTTACCACAGTG	1	4	1	GENE_TARGETING	0	TGGTATGAGCCT	CCCGAGTACCGT	tRNA_A	0	CCGGCCAACATACC	CTCGTTCCTTTCGA	AACAAA	CCGGCCAACATACCCGTCTCAATGCATTGATGGTGAAGATAATCAAGTTTGAGAGCTAAGCAGGAAGGCTCATACCAGACTGCTTAGCAAGTTCAAATAAGGCTGGTCCGTACACAACTTGGAAAAGTGGCAGCCGAGTCGGCTGCAACAAAGGGGGTATAGCTCAGTGGTAGAGCGCGTGCTTAGCATGCACGAGGTCCTGGGTTCGATCCCCAGTACCTCCATTGAGGAGCTTACCACAGTGGTTTCAGAGCTATGCTGGAACGGTACTCGGGAACATGAGACGTCGAAAGGAACGAG	300	GENCODE	TTGATGGTGAAGATAATCAA-TGGTATGAGCCT-TTGAGGAGCTTACCACAGTG-CCCGAGTACCGT	195	144	213	221	341	302	294
13443	ENSG00000130303	BST2	TCACTGCCCGAAGGCCGTCC	CTGGATGCAGAGAAGGCCCA	2	3	2	GENE_TARGETING	0	GTCAGCGTTTAA	GCTAGCTATCTT	tRNA_P	0	CCGGCCAACATACC	CTCGTTCCTTTCGA	AACAAA	CCGGCCAACATACCCGTCTCAATGCATCACTGCCCGAAGGCCGTCCGTTTGAGAGCTAAGCAGGATTAAACGCTGACGACTGCTTAGCAAGTTCAAATAAGGCTGGTCCGTACACAACTTGGAAAAGTGGCAGCCGAGTCGGCTGCAACAAAGGCTCGTTGGTCTAGGGGTATGATTCTCGCTTAGGGTGCGAGAGGTCCCGGGTTCAAATCCCGGACGAGCCCCTGGATGCAGAGAAGGCCCAGTTTCAGAGCTATGCTGGAAAGATAGCTAGCAACATGAGACGTCGAAAGGAACGAG	300	GENCODE	TCACTGCCCGAAGGCCGTCC-GTCAGCGTTTAA-CTGGATGCAGAGAAGGCCCA-GCTAGCTATCTT	234	140	256	253	314	297	225
13444	ENSG00000130304	SLC27A1	CCAGGTGGTTCAGTACATCG	GATCAGCACAGAGAGACCGC	1	4	1	GENE_TARGETING	0	TAAAGCGTTGTA	CGTTGTCGTGTA	tRNA_P	0	CCGGCCAACATACC	CTCGTTCCTTTCGA	AACAAA	CCGGCCAACATACCCGTCTCAATGCACCAGGTGGTTCAGTACATCGGTTTGAGAGCTAAGCAGGATACAACGCTTTAGACTGCTTAGCAAGTTCAAATAAGGCTGGTCCGTACACAACTTGGAAAAGTGGCAGCCGAGTCGGCTGCAACAAAGGCTCGTTGGTCTAGGGGTATGATTCTCGCTTAGGGTGCGAGAGGTCCCGGGTTCAAATCCCGGACGAGCCCGATCAGCACAGAGAGACCGCGTTTCAGAGCTATGCTGGATACACGACAACGAACATGAGACGTCGAAAGGAACGAG	300	GENCODE	CCAGGTGGTTCAGTACATCG-TAAAGCGTTGTA-GATCAGCACAGAGAGACCGC-CGTTGTCGTGTA	345	285	339	591	521	560	455
13445	ENSG00000130304	SLC27A1	AGTACCTGCCGAGTGGTACA	GTAGGCGTCCAGCTGCGCAA	2	3	2	GENE_TARGETING	0	TGACCAAATAGA	GCTCGTTGGACG	tRNA_P	0	CCGGCCAACATACC	CTCGTTCCTTTCGA	AACAAA	CCGGCCAACATACCCGTCTCAATGCAAGTACCTGCCGAGTGGTACAGTTTGAGAGCTAAGCAGGATCTATTTGGTCAGACTGCTTAGCAAGTTCAAATAAGGCTGGTCCGTACACAACTTGGAAAAGTGGCAGCCGAGTCGGCTGCAACAAAGGCTCGTTGGTCTAGGGGTATGATTCTCGCTTAGGGTGCGAGAGGTCCCGGGTTCAAATCCCGGACGAGCCCGTAGGCGTCCAGCTGCGCAAGTTTCAGAGCTATGCTGGACGTCCAACGAGCAACATGAGACGTCGAAAGGAACGAG	300	GENCODE	AGTACCTGCCGAGTGGTACA-TGACCAAATAGA-GTAGGCGTCCAGCTGCGCAA-GCTCGTTGGACG	215	146	173	216	259	330	300
13446	ENSG00000130305	NSUN5	GCAGGATGTAGTGGACCTCA	GAGCCGGAATGAGGACCTGT	1	4	1	GENE_TARGETING	0	CTCGGATTGATT	AGCGGCACCTAC	tRNA_Q	0	CCGGCCAACATACC	CTCGTTCCTTTCGA	AACAAA	CCGGCCAACATACCCGTCTCAATGCAGCAGGATGTAGTGGACCTCAGTTTGAGAGCTAAGCAGGAAATCAATCCGAGGACTGCTTAGCAAGTTCAAATAAGGCTGGTCCGTACACAACTTGGAAAAGTGGCAGCCGAGTCGGCTGCAACAAAGGTTCCATGGTGTAATGGTTAGCACTCTGGACTCTGAATCCAGCGATCCGAGTTCAAATCTCGGTGGAACCTGAGCCGGAATGAGGACCTGTGTTTCAGAGCTATGCTGGAGTAGGTGCCGCTAACATGAGACGTCGAAAGGAACGAG	300	GENCODE	GCAGGATGTAGTGGACCTCA-CTCGGATTGATT-GAGCCGGAATGAGGACCTGT-AGCGGCACCTAC	214	180	219	225	343	351	271
13447	ENSG00000130305	NSUN5	CTAGTGTATGAGTTGTTGTT	GGCGATCACAGCATCCAGCA	3	2	2	GENE_TARGETING	0	TCCAACCGTCCT	CAGTGCGATTGC	tRNA_P	0	CCGGCCAACATACC	CTCGTTCCTTTCGA	AACAAA	CCGGCCAACATACCCGTCTCAATGCACTAGTGTATGAGTTGTTGTTGTTTGAGAGCTAAGCAGGAAGGACGGTTGGAGACTGCTTAGCAAGTTCAAATAAGGCTGGTCCGTACACAACTTGGAAAAGTGGCAGCCGAGTCGGCTGCAACAAAGGCTCGTTGGTCTAGGGGTATGATTCTCGCTTAGGGTGCGAGAGGTCCCGGGTTCAAATCCCGGACGAGCCCGGCGATCACAGCATCCAGCAGTTTCAGAGCTATGCTGGAGCAATCGCACTGAACATGAGACGTCGAAAGGAACGAG	300	GENCODE	CTAGTGTATGAGTTGTTGTT-TCCAACCGTCCT-GGCGATCACAGCATCCAGCA-CAGTGCGATTGC	475	299	460	518	719	712	597
13448	ENSG00000130307	USHBP1	ACACTGTGAAGAGGCATACA	CCAGGGAGCTCAGAGTGTGC	1	4	1	GENE_TARGETING	0	TCTGTCGCCCTT	CTGGGTCGGCTT	tRNA_Q	0	CCGGCCAACATACC	CTCGTTCCTTTCGA	AACAAA	CCGGCCAACATACCCGTCTCAATGCAACACTGTGAAGAGGCATACAGTTTGAGAGCTAAGCAGGAAAGGGCGACAGAGACTGCTTAGCAAGTTCAAATAAGGCTGGTCCGTACACAACTTGGAAAAGTGGCAGCCGAGTCGGCTGCAACAAAGGTTCCATGGTGTAATGGTTAGCACTCTGGACTCTGAATCCAGCGATCCGAGTTCAAATCTCGGTGGAACCTCCAGGGAGCTCAGAGTGTGCGTTTCAGAGCTATGCTGGAAAGCCGACCCAGAACATGAGACGTCGAAAGGAACGAG	300	GENCODE	ACACTGTGAAGAGGCATACA-TCTGTCGCCCTT-CCAGGGAGCTCAGAGTGTGC-CTGGGTCGGCTT	84	81	148	113	144	133	130
13449	ENSG00000130307	USHBP1	GCATTTGAGTCTCTTACCCC	GCAGGGCTCCAGCCTCAAGA	3	2	2	GENE_TARGETING	0	GGCACCAGAAAG	CCTGATGTTCGA	tRNA_P	0	CCGGCCAACATACC	CTCGTTCCTTTCGA	AACAAA	CCGGCCAACATACCCGTCTCAATGCAGCATTTGAGTCTCTTACCCCGTTTGAGAGCTAAGCAGGACTTTCTGGTGCCGACTGCTTAGCAAGTTCAAATAAGGCTGGTCCGTACACAACTTGGAAAAGTGGCAGCCGAGTCGGCTGCAACAAAGGCTCGTTGGTCTAGGGGTATGATTCTCGCTTAGGGTGCGAGAGGTCCCGGGTTCAAATCCCGGACGAGCCCGCAGGGCTCCAGCCTCAAGAGTTTCAGAGCTATGCTGGATCGAACATCAGGAACATGAGACGTCGAAAGGAACGAG	300	GENCODE	GCATTTGAGTCTCTTACCCC-GGCACCAGAAAG-GCAGGGCTCCAGCCTCAAGA-CCTGATGTTCGA	268	185	372	313	397	415	259
13450	ENSG00000130309	COLGALT1	CATGTGGGCTGATTACATCC	ATAACACGTCAACTGTGCTG	1	4	1	GENE_TARGETING	0	TTCCGTGCCCAC	GGCGCATACGGT	tRNA_A	0	CCGGCCAACATACC	CTCGTTCCTTTCGA	AACAAA	CCGGCCAACATACCCGTCTCAATGCACATGTGGGCTGATTACATCCGTTTGAGAGCTAAGCAGGAGTGGGCACGGAAGACTGCTTAGCAAGTTCAAATAAGGCTGGTCCGTACACAACTTGGAAAAGTGGCAGCCGAGTCGGCTGCAACAAAGGGGGTATAGCTCAGTGGTAGAGCGCGTGCTTAGCATGCACGAGGTCCTGGGTTCGATCCCCAGTACCTCCAATAACACGTCAACTGTGCTGGTTTCAGAGCTATGCTGGAACCGTATGCGCCAACATGAGACGTCGAAAGGAACGAG	300	GENCODE	CATGTGGGCTGATTACATCC-TTCCGTGCCCAC-ATAACACGTCAACTGTGCTG-GGCGCATACGGT	303	215	323	424	499	558	424
13451	ENSG00000130309	COLGALT1	GGCTACCGGGACCCCTACCA	CAGGAAGGTCGAGTGCACCA	3	2	2	GENE_TARGETING	0	GGACACACCTCT	GCCTACTGCATC	tRNA_A	0	CCGGCCAACATACC	CTCGTTCCTTTCGA	AACAAA	CCGGCCAACATACCCGTCTCAATGCAGGCTACCGGGACCCCTACCAGTTTGAGAGCTAAGCAGGAAGAGGTGTGTCCGACTGCTTAGCAAGTTCAAATAAGGCTGGTCCGTACACAACTTGGAAAAGTGGCAGCCGAGTCGGCTGCAACAAAGGGGGTATAGCTCAGTGGTAGAGCGCGTGCTTAGCATGCACGAGGTCCTGGGTTCGATCCCCAGTACCTCCACAGGAAGGTCGAGTGCACCAGTTTCAGAGCTATGCTGGAGATGCAGTAGGCAACATGAGACGTCGAAAGGAACGAG	300	GENCODE	GGCTACCGGGACCCCTACCA-GGACACACCTCT-CAGGAAGGTCGAGTGCACCA-GCCTACTGCATC	389	245	402	460	445	535	423
13452	ENSG00000130311	DDA1	GCCACTTACTCTGTTCAGAC	CGGGTAGGCAGGTAGACTGA	4	1	1	GENE_TARGETING	0	GAGGGCGCCTAT	AGGGATACAATT	tRNA_Q	0	CCGGCCAACATACC	CTCGTTCCTTTCGA	AACAAA	CCGGCCAACATACCCGTCTCAATGCAGCCACTTACTCTGTTCAGACGTTTGAGAGCTAAGCAGGAATAGGCGCCCTCGACTGCTTAGCAAGTTCAAATAAGGCTGGTCCGTACACAACTTGGAAAAGTGGCAGCCGAGTCGGCTGCAACAAAGGTTCCATGGTGTAATGGTTAGCACTCTGGACTCTGAATCCAGCGATCCGAGTTCAAATCTCGGTGGAACCTCGGGTAGGCAGGTAGACTGAGTTTCAGAGCTATGCTGGAAATTGTATCCCTAACATGAGACGTCGAAAGGAACGAG	300	GENCODE	GCCACTTACTCTGTTCAGAC-GAGGGCGCCTAT-CGGGTAGGCAGGTAGACTGA-AGGGATACAATT	105	103	199	138	287	150	146
13453	ENSG00000130311	DDA1	CTGTTCAGACGGGTACTCGC	TCAGACGGGTACTCGCGGGT	2	3	2	GENE_TARGETING	0	CTTGTGTACTCC	ACTACACTTGGA	tRNA_Q	0	CCGGCCAACATACC	CTCGTTCCTTTCGA	AACAAA	CCGGCCAACATACCCGTCTCAATGCACTGTTCAGACGGGTACTCGCGTTTGAGAGCTAAGCAGGAGGAGTACACAAGGACTGCTTAGCAAGTTCAAATAAGGCTGGTCCGTACACAACTTGGAAAAGTGGCAGCCGAGTCGGCTGCAACAAAGGTTCCATGGTGTAATGGTTAGCACTCTGGACTCTGAATCCAGCGATCCGAGTTCAAATCTCGGTGGAACCTTCAGACGGGTACTCGCGGGTGTTTCAGAGCTATGCTGGATCCAAGTGTAGTAACATGAGACGTCGAAAGGAACGAG	300	GENCODE	CTGTTCAGACGGGTACTCGC-CTTGTGTACTCC-TCAGACGGGTACTCGCGGGT-ACTACACTTGGA	109	57	86	76	93	111	95
13454	ENSG00000130312	MRPL34	GTTGGGCCCCACGAGTAGGT	GGTCCGGCGCCTGAGCACGC	1	4	1	GENE_TARGETING	0	TGGGAAGCACGA	AGCGTAGTCTAT	tRNA_Q	0	CCGGCCAACATACC	CTCGTTCCTTTCGA	AACAAA	CCGGCCAACATACCCGTCTCAATGCAGTTGGGCCCCACGAGTAGGTGTTTGAGAGCTAAGCAGGATCGTGCTTCCCAGACTGCTTAGCAAGTTCAAATAAGGCTGGTCCGTACACAACTTGGAAAAGTGGCAGCCGAGTCGGCTGCAACAAAGGTTCCATGGTGTAATGGTTAGCACTCTGGACTCTGAATCCAGCGATCCGAGTTCAAATCTCGGTGGAACCTGGTCCGGCGCCTGAGCACGCGTTTCAGAGCTATGCTGGAATAGACTACGCTAACATGAGACGTCGAAAGGAACGAG	300	GENCODE	GTTGGGCCCCACGAGTAGGT-TGGGAAGCACGA-GGTCCGGCGCCTGAGCACGC-AGCGTAGTCTAT	406	181	325	482	466	567	445
13455	ENSG00000130312	MRPL34	ATTCCCGCGAGCCTTGCCCC	AGGTCGGCAGCGTTGCTGGG	3	2	2	GENE_TARGETING	0	CATCCGAATACG	AGTTACGAATAC	tRNA_A	0	CCGGCCAACATACC	CTCGTTCCTTTCGA	AACAAA	CCGGCCAACATACCCGTCTCAATGCAATTCCCGCGAGCCTTGCCCCGTTTGAGAGCTAAGCAGGACGTATTCGGATGGACTGCTTAGCAAGTTCAAATAAGGCTGGTCCGTACACAACTTGGAAAAGTGGCAGCCGAGTCGGCTGCAACAAAGGGGGTATAGCTCAGTGGTAGAGCGCGTGCTTAGCATGCACGAGGTCCTGGGTTCGATCCCCAGTACCTCCAAGGTCGGCAGCGTTGCTGGGGTTTCAGAGCTATGCTGGAGTATTCGTAACTAACATGAGACGTCGAAAGGAACGAG	300	GENCODE	ATTCCCGCGAGCCTTGCCCC-CATCCGAATACG-AGGTCGGCAGCGTTGCTGGG-AGTTACGAATAC	330	218	411	388	456	546	432
13456	ENSG00000130313	PGLS	GTGGTCTGGGAAGAGTGAGC	TAGCGCCGCACCCAGCTCCT	1	4	1	GENE_TARGETING	0	TCGCTGTTAGCG	AGTGGTCTTTCG	tRNA_Q	0	CCGGCCAACATACC	CTCGTTCCTTTCGA	AACAAA	CCGGCCAACATACCCGTCTCAATGCAGTGGTCTGGGAAGAGTGAGCGTTTGAGAGCTAAGCAGGACGCTAACAGCGAGACTGCTTAGCAAGTTCAAATAAGGCTGGTCCGTACACAACTTGGAAAAGTGGCAGCCGAGTCGGCTGCAACAAAGGTTCCATGGTGTAATGGTTAGCACTCTGGACTCTGAATCCAGCGATCCGAGTTCAAATCTCGGTGGAACCTTAGCGCCGCACCCAGCTCCTGTTTCAGAGCTATGCTGGACGAAAGACCACTAACATGAGACGTCGAAAGGAACGAG	300	GENCODE	GTGGTCTGGGAAGAGTGAGC-TCGCTGTTAGCG-TAGCGCCGCACCCAGCTCCT-AGTGGTCTTTCG	207	127	368	218	255	275	250
13457	ENSG00000130313	PGLS	GGATCAGCAGGTCGAAAACC	GAGCACGTACGGCCTCTACC	3	2	2	GENE_TARGETING	0	GTCCTATAGTAA	CTCCGGATCAGA	tRNA_Q	0	CCGGCCAACATACC	CTCGTTCCTTTCGA	AACAAA	CCGGCCAACATACCCGTCTCAATGCAGGATCAGCAGGTCGAAAACCGTTTGAGAGCTAAGCAGGATTACTATAGGACGACTGCTTAGCAAGTTCAAATAAGGCTGGTCCGTACACAACTTGGAAAAGTGGCAGCCGAGTCGGCTGCAACAAAGGTTCCATGGTGTAATGGTTAGCACTCTGGACTCTGAATCCAGCGATCCGAGTTCAAATCTCGGTGGAACCTGAGCACGTACGGCCTCTACCGTTTCAGAGCTATGCTGGATCTGATCCGGAGAACATGAGACGTCGAAAGGAACGAG	300	GENCODE	GGATCAGCAGGTCGAAAACC-GTCCTATAGTAA-GAGCACGTACGGCCTCTACC-CTCCGGATCAGA	171	203	247	298	224	355	248
13458	ENSG00000130332	LSM7	GTACATCGACAAGACGATCC	CAAGCCAGTGGAATCCTGAA	1	4	1	GENE_TARGETING	0	AGAATTGGGTTC	ACATTTCAAAGC	tRNA_A	0	CCGGCCAACATACC	CTCGTTCCTTTCGA	AACAAA	CCGGCCAACATACCCGTCTCAATGCAGTACATCGACAAGACGATCCGTTTGAGAGCTAAGCAGGAGAACCCAATTCTGACTGCTTAGCAAGTTCAAATAAGGCTGGTCCGTACACAACTTGGAAAAGTGGCAGCCGAGTCGGCTGCAACAAAGGGGGTATAGCTCAGTGGTAGAGCGCGTGCTTAGCATGCACGAGGTCCTGGGTTCGATCCCCAGTACCTCCACAAGCCAGTGGAATCCTGAAGTTTCAGAGCTATGCTGGAGCTTTGAAATGTAACATGAGACGTCGAAAGGAACGAG	300	GENCODE	GTACATCGACAAGACGATCC-AGAATTGGGTTC-CAAGCCAGTGGAATCCTGAA-ACATTTCAAAGC	217	142	230	210	302	254	228
13459	ENSG00000130332	LSM7	TGTCCTCCGTGAGCTTGTAC	ACAAGCTCACGGAGGACACC	2	3	2	GENE_TARGETING	0	GTCAGAGAAATG	CCAAACCCTTGC	tRNA_A	0	CCGGCCAACATACC	CTCGTTCCTTTCGA	AACAAA	CCGGCCAACATACCCGTCTCAATGCATGTCCTCCGTGAGCTTGTACGTTTGAGAGCTAAGCAGGACATTTCTCTGACGACTGCTTAGCAAGTTCAAATAAGGCTGGTCCGTACACAACTTGGAAAAGTGGCAGCCGAGTCGGCTGCAACAAAGGGGGTATAGCTCAGTGGTAGAGCGCGTGCTTAGCATGCACGAGGTCCTGGGTTCGATCCCCAGTACCTCCAACAAGCTCACGGAGGACACCGTTTCAGAGCTATGCTGGAGCAAGGGTTTGGAACATGAGACGTCGAAAGGAACGAG	300	GENCODE	TGTCCTCCGTGAGCTTGTAC-GTCAGAGAAATG-ACAAGCTCACGGAGGACACC-CCAAACCCTTGC	120	85	205	165	176	172	214
13460	ENSG00000130338	TULP4	TGACTCGTGCAAGAGGACGT	ACGCTCTACCTGGAGTACCT	1	4	1	GENE_TARGETING	0	TCTGCTTTCATA	GAACCTCCGTAC	tRNA_P	0	CCGGCCAACATACC	CTCGTTCCTTTCGA	AACAAA	CCGGCCAACATACCCGTCTCAATGCATGACTCGTGCAAGAGGACGTGTTTGAGAGCTAAGCAGGATATGAAAGCAGAGACTGCTTAGCAAGTTCAAATAAGGCTGGTCCGTACACAACTTGGAAAAGTGGCAGCCGAGTCGGCTGCAACAAAGGCTCGTTGGTCTAGGGGTATGATTCTCGCTTAGGGTGCGAGAGGTCCCGGGTTCAAATCCCGGACGAGCCCACGCTCTACCTGGAGTACCTGTTTCAGAGCTATGCTGGAGTACGGAGGTTCAACATGAGACGTCGAAAGGAACGAG	300	GENCODE	TGACTCGTGCAAGAGGACGT-TCTGCTTTCATA-ACGCTCTACCTGGAGTACCT-GAACCTCCGTAC	143	68	155	97	191	120	127
13461	ENSG00000130338	TULP4	TAGCCCAGTGGTGCACACAG	TTCGTGTGGATTCAGTACGA	3	2	2	GENE_TARGETING	0	TCTCAAGCGGAT	GATACAATCGAG	tRNA_A	0	CCGGCCAACATACC	CTCGTTCCTTTCGA	AACAAA	CCGGCCAACATACCCGTCTCAATGCATAGCCCAGTGGTGCACACAGGTTTGAGAGCTAAGCAGGAATCCGCTTGAGAGACTGCTTAGCAAGTTCAAATAAGGCTGGTCCGTACACAACTTGGAAAAGTGGCAGCCGAGTCGGCTGCAACAAAGGGGGTATAGCTCAGTGGTAGAGCGCGTGCTTAGCATGCACGAGGTCCTGGGTTCGATCCCCAGTACCTCCATTCGTGTGGATTCAGTACGAGTTTCAGAGCTATGCTGGACTCGATTGTATCAACATGAGACGTCGAAAGGAACGAG	300	GENCODE	TAGCCCAGTGGTGCACACAG-TCTCAAGCGGAT-TTCGTGTGGATTCAGTACGA-GATACAATCGAG	499	356	519	528	756	858	678
13462	ENSG00000130340	SNX9	AGGTAGGATAAACCCACATT	TGCTGGCTGAGAGAGAATCA	1	4	1	GENE_TARGETING	0	TCACCCTTTCGT	CTTCACAGTATT	tRNA_A	0	CCGGCCAACATACC	CTCGTTCCTTTCGA	AACAAA	CCGGCCAACATACCCGTCTCAATGCAAGGTAGGATAAACCCACATTGTTTGAGAGCTAAGCAGGAACGAAAGGGTGAGACTGCTTAGCAAGTTCAAATAAGGCTGGTCCGTACACAACTTGGAAAAGTGGCAGCCGAGTCGGCTGCAACAAAGGGGGTATAGCTCAGTGGTAGAGCGCGTGCTTAGCATGCACGAGGTCCTGGGTTCGATCCCCAGTACCTCCATGCTGGCTGAGAGAGAATCAGTTTCAGAGCTATGCTGGAAATACTGTGAAGAACATGAGACGTCGAAAGGAACGAG	300	GENCODE	AGGTAGGATAAACCCACATT-TCACCCTTTCGT-TGCTGGCTGAGAGAGAATCA-CTTCACAGTATT	255	187	359	267	381	468	310
13463	ENSG00000130340	SNX9	ATAACGTGGATACTTACAGT	AATTTCCGAGATGAGAAGGT	2	3	2	GENE_TARGETING	0	TCTGTTCAATAC	GAACCGATTAGC	tRNA_A	0	CCGGCCAACATACC	CTCGTTCCTTTCGA	AACAAA	CCGGCCAACATACCCGTCTCAATGCAATAACGTGGATACTTACAGTGTTTGAGAGCTAAGCAGGAGTATTGAACAGAGACTGCTTAGCAAGTTCAAATAAGGCTGGTCCGTACACAACTTGGAAAAGTGGCAGCCGAGTCGGCTGCAACAAAGGGGGTATAGCTCAGTGGTAGAGCGCGTGCTTAGCATGCACGAGGTCCTGGGTTCGATCCCCAGTACCTCCAAATTTCCGAGATGAGAAGGTGTTTCAGAGCTATGCTGGAGCTAATCGGTTCAACATGAGACGTCGAAAGGAACGAG	300	GENCODE	ATAACGTGGATACTTACAGT-TCTGTTCAATAC-AATTTCCGAGATGAGAAGGT-GAACCGATTAGC	250	176	246	289	415	442	291
13464	ENSG00000130347	RTN4IP1	GGGGCAGGTAATGAAAGCAT	TCTGCTATAAACAAAGTTGG	1	4	1	GENE_TARGETING	0	GGCTAATTAAGA	ATTGATTTGCGA	tRNA_Q	0	CCGGCCAACATACC	CTCGTTCCTTTCGA	AACAAA	CCGGCCAACATACCCGTCTCAATGCAGGGGCAGGTAATGAAAGCATGTTTGAGAGCTAAGCAGGATCTTAATTAGCCGACTGCTTAGCAAGTTCAAATAAGGCTGGTCCGTACACAACTTGGAAAAGTGGCAGCCGAGTCGGCTGCAACAAAGGTTCCATGGTGTAATGGTTAGCACTCTGGACTCTGAATCCAGCGATCCGAGTTCAAATCTCGGTGGAACCTTCTGCTATAAACAAAGTTGGGTTTCAGAGCTATGCTGGATCGCAAATCAATAACATGAGACGTCGAAAGGAACGAG	300	GENCODE	GGGGCAGGTAATGAAAGCAT-GGCTAATTAAGA-TCTGCTATAAACAAAGTTGG-ATTGATTTGCGA	242	185	180	295	396	327	330
13465	ENSG00000130347	RTN4IP1	CTTGGGTGATAGATAAATAT	CTGGCGTGGTGATGGAATGT	3	2	2	GENE_TARGETING	0	GTATTAGGCATT	GATCAAAGGAAA	tRNA_A	0	CCGGCCAACATACC	CTCGTTCCTTTCGA	AACAAA	CCGGCCAACATACCCGTCTCAATGCACTTGGGTGATAGATAAATATGTTTGAGAGCTAAGCAGGAAATGCCTAATACGACTGCTTAGCAAGTTCAAATAAGGCTGGTCCGTACACAACTTGGAAAAGTGGCAGCCGAGTCGGCTGCAACAAAGGGGGTATAGCTCAGTGGTAGAGCGCGTGCTTAGCATGCACGAGGTCCTGGGTTCGATCCCCAGTACCTCCACTGGCGTGGTGATGGAATGTGTTTCAGAGCTATGCTGGATTTCCTTTGATCAACATGAGACGTCGAAAGGAACGAG	300	GENCODE	CTTGGGTGATAGATAAATAT-GTATTAGGCATT-CTGGCGTGGTGATGGAATGT-GATCAAAGGAAA	460	354	387	487	661	814	495
13466	ENSG00000130348	QRSL1	ACTATGTATAGGAATTCCAA	ACATCCATCGAATTCACCAG	1	4	1	GENE_TARGETING	0	GAGTACCAGCCG	CATCGGATACAA	tRNA_P	0	CCGGCCAACATACC	CTCGTTCCTTTCGA	AACAAA	CCGGCCAACATACCCGTCTCAATGCAACTATGTATAGGAATTCCAAGTTTGAGAGCTAAGCAGGACGGCTGGTACTCGACTGCTTAGCAAGTTCAAATAAGGCTGGTCCGTACACAACTTGGAAAAGTGGCAGCCGAGTCGGCTGCAACAAAGGCTCGTTGGTCTAGGGGTATGATTCTCGCTTAGGGTGCGAGAGGTCCCGGGTTCAAATCCCGGACGAGCCCACATCCATCGAATTCACCAGGTTTCAGAGCTATGCTGGATTGTATCCGATGAACATGAGACGTCGAAAGGAACGAG	300	GENCODE	ACTATGTATAGGAATTCCAA-GAGTACCAGCCG-ACATCCATCGAATTCACCAG-CATCGGATACAA	190	123	278	258	272	332	312
13467	ENSG00000130348	QRSL1	TGTATCTGATCCTAAAGCCC	ACTACTGTAGCATTATAAGG	3	2	2	GENE_TARGETING	0	TGCCGGTATGTT	GTCGGGTGAGTG	tRNA_Q	0	CCGGCCAACATACC	CTCGTTCCTTTCGA	AACAAA	CCGGCCAACATACCCGTCTCAATGCATGTATCTGATCCTAAAGCCCGTTTGAGAGCTAAGCAGGAAACATACCGGCAGACTGCTTAGCAAGTTCAAATAAGGCTGGTCCGTACACAACTTGGAAAAGTGGCAGCCGAGTCGGCTGCAACAAAGGTTCCATGGTGTAATGGTTAGCACTCTGGACTCTGAATCCAGCGATCCGAGTTCAAATCTCGGTGGAACCTACTACTGTAGCATTATAAGGGTTTCAGAGCTATGCTGGACACTCACCCGACAACATGAGACGTCGAAAGGAACGAG	300	GENCODE	TGTATCTGATCCTAAAGCCC-TGCCGGTATGTT-ACTACTGTAGCATTATAAGG-GTCGGGTGAGTG	199	151	213	258	326	308	249
13468	ENSG00000130349	MTRES1	TGTATGATGAAGGTGTCCCT	TGAAGACGGGGCTAGATATT	4	1	1	GENE_TARGETING	0	TGGTGAGTGACC	ATGCATTATTGG	tRNA_Q	0	CCGGCCAACATACC	CTCGTTCCTTTCGA	AACAAA	CCGGCCAACATACCCGTCTCAATGCATGTATGATGAAGGTGTCCCTGTTTGAGAGCTAAGCAGGAGGTCACTCACCAGACTGCTTAGCAAGTTCAAATAAGGCTGGTCCGTACACAACTTGGAAAAGTGGCAGCCGAGTCGGCTGCAACAAAGGTTCCATGGTGTAATGGTTAGCACTCTGGACTCTGAATCCAGCGATCCGAGTTCAAATCTCGGTGGAACCTTGAAGACGGGGCTAGATATTGTTTCAGAGCTATGCTGGACCAATAATGCATAACATGAGACGTCGAAAGGAACGAG	300	GENCODE	TGTATGATGAAGGTGTCCCT-TGGTGAGTGACC-TGAAGACGGGGCTAGATATT-ATGCATTATTGG	157	108	203	159	220	284	201
13469	ENSG00000130349	MTRES1	TAAGACTCAAAAGTAATATA	TCTGGAGATAGTAAAAGCCC	2	3	2	GENE_TARGETING	0	TATCTCATTCCT	TAATAGAGCGCG	tRNA_P	0	CCGGCCAACATACC	CTCGTTCCTTTCGA	AACAAA	CCGGCCAACATACCCGTCTCAATGCATAAGACTCAAAAGTAATATAGTTTGAGAGCTAAGCAGGAAGGAATGAGATAGACTGCTTAGCAAGTTCAAATAAGGCTGGTCCGTACACAACTTGGAAAAGTGGCAGCCGAGTCGGCTGCAACAAAGGCTCGTTGGTCTAGGGGTATGATTCTCGCTTAGGGTGCGAGAGGTCCCGGGTTCAAATCCCGGACGAGCCCTCTGGAGATAGTAAAAGCCCGTTTCAGAGCTATGCTGGACGCGCTCTATTAAACATGAGACGTCGAAAGGAACGAG	300	GENCODE	TAAGACTCAAAAGTAATATA-TATCTCATTCCT-TCTGGAGATAGTAAAAGCCC-TAATAGAGCGCG	177	127	117	184	301	267	215
13470	ENSG00000130363	RSPH3	AAGCATGTCGATGTGCAAAC	AGCGTGAGTATGAAGAACTA	4	1	1	GENE_TARGETING	0	GGTCTTAGGTTG	GCTCATCCGCAG	tRNA_Q	0	CCGGCCAACATACC	CTCGTTCCTTTCGA	AACAAA	CCGGCCAACATACCCGTCTCAATGCAAAGCATGTCGATGTGCAAACGTTTGAGAGCTAAGCAGGACAACCTAAGACCGACTGCTTAGCAAGTTCAAATAAGGCTGGTCCGTACACAACTTGGAAAAGTGGCAGCCGAGTCGGCTGCAACAAAGGTTCCATGGTGTAATGGTTAGCACTCTGGACTCTGAATCCAGCGATCCGAGTTCAAATCTCGGTGGAACCTAGCGTGAGTATGAAGAACTAGTTTCAGAGCTATGCTGGACTGCGGATGAGCAACATGAGACGTCGAAAGGAACGAG	300	GENCODE	AAGCATGTCGATGTGCAAAC-GGTCTTAGGTTG-AGCGTGAGTATGAAGAACTA-GCTCATCCGCAG	123	144	131	205	153	296	224
13471	ENSG00000130363	RSPH3	TATGACAGAAGGGTAATTCG	GTAACGCTGTGCAAATGCTC	3	2	2	GENE_TARGETING	0	GAGATGTCCCAG	ATCACTTTGCAG	tRNA_P	0	CCGGCCAACATACC	CTCGTTCCTTTCGA	AACAAA	CCGGCCAACATACCCGTCTCAATGCATATGACAGAAGGGTAATTCGGTTTGAGAGCTAAGCAGGACTGGGACATCTCGACTGCTTAGCAAGTTCAAATAAGGCTGGTCCGTACACAACTTGGAAAAGTGGCAGCCGAGTCGGCTGCAACAAAGGCTCGTTGGTCTAGGGGTATGATTCTCGCTTAGGGTGCGAGAGGTCCCGGGTTCAAATCCCGGACGAGCCCGTAACGCTGTGCAAATGCTCGTTTCAGAGCTATGCTGGACTGCAAAGTGATAACATGAGACGTCGAAAGGAACGAG	300	GENCODE	TATGACAGAAGGGTAATTCG-GAGATGTCCCAG-GTAACGCTGTGCAAATGCTC-ATCACTTTGCAG	405	246	367	334	393	546	450
13472	ENSG00000130368	MAS1	GGTGCTGGACACCAGCATGA	GATGCACATGACATACTCCA	4	1	1	GENE_TARGETING	0	GTTGTTATACGT	CGGCAACTTTGT	tRNA_Q	0	CCGGCCAACATACC	CTCGTTCCTTTCGA	AACAAA	CCGGCCAACATACCCGTCTCAATGCAGGTGCTGGACACCAGCATGAGTTTGAGAGCTAAGCAGGAACGTATAACAACGACTGCTTAGCAAGTTCAAATAAGGCTGGTCCGTACACAACTTGGAAAAGTGGCAGCCGAGTCGGCTGCAACAAAGGTTCCATGGTGTAATGGTTAGCACTCTGGACTCTGAATCCAGCGATCCGAGTTCAAATCTCGGTGGAACCTGATGCACATGACATACTCCAGTTTCAGAGCTATGCTGGAACAAAGTTGCCGAACATGAGACGTCGAAAGGAACGAG	300	GENCODE	GGTGCTGGACACCAGCATGA-GTTGTTATACGT-GATGCACATGACATACTCCA-CGGCAACTTTGT	538	461	530	717	939	1025	775
13473	ENSG00000130368	MAS1	AGATGGGGTAAAGGACTGAC	GATGTCTGCGATAGACAGGT	3	2	2	GENE_TARGETING	0	TCCTATGATGAT	CATCGTTGCCGC	tRNA_Q	0	CCGGCCAACATACC	CTCGTTCCTTTCGA	AACAAA	CCGGCCAACATACCCGTCTCAATGCAAGATGGGGTAAAGGACTGACGTTTGAGAGCTAAGCAGGAATCATCATAGGAGACTGCTTAGCAAGTTCAAATAAGGCTGGTCCGTACACAACTTGGAAAAGTGGCAGCCGAGTCGGCTGCAACAAAGGTTCCATGGTGTAATGGTTAGCACTCTGGACTCTGAATCCAGCGATCCGAGTTCAAATCTCGGTGGAACCTGATGTCTGCGATAGACAGGTGTTTCAGAGCTATGCTGGAGCGGCAACGATGAACATGAGACGTCGAAAGGAACGAG	300	GENCODE	AGATGGGGTAAAGGACTGAC-TCCTATGATGAT-GATGTCTGCGATAGACAGGT-CATCGTTGCCGC	242	129	240	276	398	406	302
13474	ENSG00000130377	ACSBG2	GGCACTCCAATGAAGACAGT	GCAGGTCATCGAGAGCCAGA	4	1	1	GENE_TARGETING	0	GAAGTCGGTCGA	AGGCATGAATGA	tRNA_Q	0	CCGGCCAACATACC	CTCGTTCCTTTCGA	AACAAA	CCGGCCAACATACCCGTCTCAATGCAGGCACTCCAATGAAGACAGTGTTTGAGAGCTAAGCAGGATCGACCGACTTCGACTGCTTAGCAAGTTCAAATAAGGCTGGTCCGTACACAACTTGGAAAAGTGGCAGCCGAGTCGGCTGCAACAAAGGTTCCATGGTGTAATGGTTAGCACTCTGGACTCTGAATCCAGCGATCCGAGTTCAAATCTCGGTGGAACCTGCAGGTCATCGAGAGCCAGAGTTTCAGAGCTATGCTGGATCATTCATGCCTAACATGAGACGTCGAAAGGAACGAG	300	GENCODE	GGCACTCCAATGAAGACAGT-GAAGTCGGTCGA-GCAGGTCATCGAGAGCCAGA-AGGCATGAATGA	227	159	161	290	359	381	231
13475	ENSG00000130377	ACSBG2	TACTCCCGTGAGCTACCGCA	ACTCTGCAGAGTTAAACCCC	2	3	2	GENE_TARGETING	0	CGCCCAGGAAAG	ACTCTGGATGTC	tRNA_A	0	CCGGCCAACATACC	CTCGTTCCTTTCGA	AACAAA	CCGGCCAACATACCCGTCTCAATGCATACTCCCGTGAGCTACCGCAGTTTGAGAGCTAAGCAGGACTTTCCTGGGCGGACTGCTTAGCAAGTTCAAATAAGGCTGGTCCGTACACAACTTGGAAAAGTGGCAGCCGAGTCGGCTGCAACAAAGGGGGTATAGCTCAGTGGTAGAGCGCGTGCTTAGCATGCACGAGGTCCTGGGTTCGATCCCCAGTACCTCCAACTCTGCAGAGTTAAACCCCGTTTCAGAGCTATGCTGGAGACATCCAGAGTAACATGAGACGTCGAAAGGAACGAG	300	GENCODE	TACTCCCGTGAGCTACCGCA-CGCCCAGGAAAG-ACTCTGCAGAGTTAAACCCC-ACTCTGGATGTC	419	311	378	468	671	538	481
13476	ENSG00000130382	MLLT1	TCGCAGCGCAGGTGGTTCAC	CGGAGGGGTTCACTCACGAC	1	4	1	GENE_TARGETING	0	GATTCCACAACG	CGATTTGGACGT	tRNA_Q	0	CCGGCCAACATACC	CTCGTTCCTTTCGA	AACAAA	CCGGCCAACATACCCGTCTCAATGCATCGCAGCGCAGGTGGTTCACGTTTGAGAGCTAAGCAGGACGTTGTGGAATCGACTGCTTAGCAAGTTCAAATAAGGCTGGTCCGTACACAACTTGGAAAAGTGGCAGCCGAGTCGGCTGCAACAAAGGTTCCATGGTGTAATGGTTAGCACTCTGGACTCTGAATCCAGCGATCCGAGTTCAAATCTCGGTGGAACCTCGGAGGGGTTCACTCACGACGTTTCAGAGCTATGCTGGAACGTCCAAATCGAACATGAGACGTCGAAAGGAACGAG	300	GENCODE	TCGCAGCGCAGGTGGTTCAC-GATTCCACAACG-CGGAGGGGTTCACTCACGAC-CGATTTGGACGT	197	169	195	262	230	335	229
13477	ENSG00000130382	MLLT1	AATGCCCGAAGGAGCAGACA	AGCTTCCCCAAGCCCAGACG	2	3	2	GENE_TARGETING	0	TCGTCTTGCTTA	GCGTCCCTAGAG	tRNA_Q	0	CCGGCCAACATACC	CTCGTTCCTTTCGA	AACAAA	CCGGCCAACATACCCGTCTCAATGCAAATGCCCGAAGGAGCAGACAGTTTGAGAGCTAAGCAGGATAAGCAAGACGAGACTGCTTAGCAAGTTCAAATAAGGCTGGTCCGTACACAACTTGGAAAAGTGGCAGCCGAGTCGGCTGCAACAAAGGTTCCATGGTGTAATGGTTAGCACTCTGGACTCTGAATCCAGCGATCCGAGTTCAAATCTCGGTGGAACCTAGCTTCCCCAAGCCCAGACGGTTTCAGAGCTATGCTGGACTCTAGGGACGCAACATGAGACGTCGAAAGGAACGAG	300	GENCODE	AATGCCCGAAGGAGCAGACA-TCGTCTTGCTTA-AGCTTCCCCAAGCCCAGACG-GCGTCCCTAGAG	232	147	185	333	289	290	356
13478	ENSG00000130383	FUT5	CCACTGGATCCCCTAGGCCA	TGAGATTGAAGTATCCGTCC	4	1	1	GENE_TARGETING	0	TCTCTCATCCCA	TCCTTTAGTTAC	tRNA_A	0	CCGGCCAACATACC	CTCGTTCCTTTCGA	AACAAA	CCGGCCAACATACCCGTCTCAATGCACCACTGGATCCCCTAGGCCAGTTTGAGAGCTAAGCAGGATGGGATGAGAGAGACTGCTTAGCAAGTTCAAATAAGGCTGGTCCGTACACAACTTGGAAAAGTGGCAGCCGAGTCGGCTGCAACAAAGGGGGTATAGCTCAGTGGTAGAGCGCGTGCTTAGCATGCACGAGGTCCTGGGTTCGATCCCCAGTACCTCCATGAGATTGAAGTATCCGTCCGTTTCAGAGCTATGCTGGAGTAACTAAAGGAAACATGAGACGTCGAAAGGAACGAG	300	GENCODE	CCACTGGATCCCCTAGGCCA-TCTCTCATCCCA-TGAGATTGAAGTATCCGTCC-TCCTTTAGTTAC	62	49	47	116	99	117	65
13479	ENSG00000130383	FUT5	CGACTCCAGTGTGTACCCAC	ACGTCCACAGCAGGATCAGT	3	2	2	GENE_TARGETING	0	CTTCACGGCCTC	CACACAGGCCCA	tRNA_Q	0	CCGGCCAACATACC	CTCGTTCCTTTCGA	AACAAA	CCGGCCAACATACCCGTCTCAATGCACGACTCCAGTGTGTACCCACGTTTGAGAGCTAAGCAGGAGAGGCCGTGAAGGACTGCTTAGCAAGTTCAAATAAGGCTGGTCCGTACACAACTTGGAAAAGTGGCAGCCGAGTCGGCTGCAACAAAGGTTCCATGGTGTAATGGTTAGCACTCTGGACTCTGAATCCAGCGATCCGAGTTCAAATCTCGGTGGAACCTACGTCCACAGCAGGATCAGTGTTTCAGAGCTATGCTGGATGGGCCTGTGTGAACATGAGACGTCGAAAGGAACGAG	300	GENCODE	CGACTCCAGTGTGTACCCAC-CTTCACGGCCTC-ACGTCCACAGCAGGATCAGT-CACACAGGCCCA	232	218	316	382	438	482	415
13480	ENSG00000130385	BMP15	CATGCGAGTCAGCTGAACGC	GAGCTGCTAGAAGAATCCCC	4	1	1	GENE_TARGETING	0	GCCACGACGATC	CAAGGTTCAGTG	tRNA_A	0	CCGGCCAACATACC	CTCGTTCCTTTCGA	AACAAA	CCGGCCAACATACCCGTCTCAATGCACATGCGAGTCAGCTGAACGCGTTTGAGAGCTAAGCAGGAGATCGTCGTGGCGACTGCTTAGCAAGTTCAAATAAGGCTGGTCCGTACACAACTTGGAAAAGTGGCAGCCGAGTCGGCTGCAACAAAGGGGGTATAGCTCAGTGGTAGAGCGCGTGCTTAGCATGCACGAGGTCCTGGGTTCGATCCCCAGTACCTCCAGAGCTGCTAGAAGAATCCCCGTTTCAGAGCTATGCTGGACACTGAACCTTGAACATGAGACGTCGAAAGGAACGAG	300	GENCODE	CATGCGAGTCAGCTGAACGC-GCCACGACGATC-GAGCTGCTAGAAGAATCCCC-CAAGGTTCAGTG	180	148	265	259	404	317	213
13481	ENSG00000130385	BMP15	TCTGCACCCAGGGCTCCACA	ATAGTGGTGGTCTTGAGCTC	3	2	2	GENE_TARGETING	0	CGGCGGAACTCT	AACCTTAGGGAC	tRNA_P	0	CCGGCCAACATACC	CTCGTTCCTTTCGA	AACAAA	CCGGCCAACATACCCGTCTCAATGCATCTGCACCCAGGGCTCCACAGTTTGAGAGCTAAGCAGGAAGAGTTCCGCCGGACTGCTTAGCAAGTTCAAATAAGGCTGGTCCGTACACAACTTGGAAAAGTGGCAGCCGAGTCGGCTGCAACAAAGGCTCGTTGGTCTAGGGGTATGATTCTCGCTTAGGGTGCGAGAGGTCCCGGGTTCAAATCCCGGACGAGCCCATAGTGGTGGTCTTGAGCTCGTTTCAGAGCTATGCTGGAGTCCCTAAGGTTAACATGAGACGTCGAAAGGAACGAG	300	GENCODE	TCTGCACCCAGGGCTCCACA-CGGCGGAACTCT-ATAGTGGTGGTCTTGAGCTC-AACCTTAGGGAC	386	269	388	487	536	727	498
13482	ENSG00000130396	AFDN	ACTGGTTGGACAATACATAC	TAAGGATTACTGCATCGCCC	1	4	1	GENE_TARGETING	0	GACGTAGCGCAA	AATCTGTTTCGA	tRNA_A	0	CCGGCCAACATACC	CTCGTTCCTTTCGA	AACAAA	CCGGCCAACATACCCGTCTCAATGCAACTGGTTGGACAATACATACGTTTGAGAGCTAAGCAGGATTGCGCTACGTCGACTGCTTAGCAAGTTCAAATAAGGCTGGTCCGTACACAACTTGGAAAAGTGGCAGCCGAGTCGGCTGCAACAAAGGGGGTATAGCTCAGTGGTAGAGCGCGTGCTTAGCATGCACGAGGTCCTGGGTTCGATCCCCAGTACCTCCATAAGGATTACTGCATCGCCCGTTTCAGAGCTATGCTGGATCGAAACAGATTAACATGAGACGTCGAAAGGAACGAG	300	GENCODE	ACTGGTTGGACAATACATAC-GACGTAGCGCAA-TAAGGATTACTGCATCGCCC-AATCTGTTTCGA	297	190	299	282	417	367	331
13483	ENSG00000130396	AFDN	AAGCAGGGTGCCATCTACCA	AGTGACCACTCCATCCATGT	3	2	2	GENE_TARGETING	0	GCGTTCCAATCG	CTGACATCATTA	tRNA_Q	0	CCGGCCAACATACC	CTCGTTCCTTTCGA	AACAAA	CCGGCCAACATACCCGTCTCAATGCAAAGCAGGGTGCCATCTACCAGTTTGAGAGCTAAGCAGGACGATTGGAACGCGACTGCTTAGCAAGTTCAAATAAGGCTGGTCCGTACACAACTTGGAAAAGTGGCAGCCGAGTCGGCTGCAACAAAGGTTCCATGGTGTAATGGTTAGCACTCTGGACTCTGAATCCAGCGATCCGAGTTCAAATCTCGGTGGAACCTAGTGACCACTCCATCCATGTGTTTCAGAGCTATGCTGGATAATGATGTCAGAACATGAGACGTCGAAAGGAACGAG	300	GENCODE	AAGCAGGGTGCCATCTACCA-GCGTTCCAATCG-AGTGACCACTCCATCCATGT-CTGACATCATTA	555	391	720	534	770	754	808
13484	ENSG00000130402	ACTN4	GATGGTCCAGATCATTCCCA	GGAGTTGCACCATGCCGTGA	4	1	1	GENE_TARGETING	0	GATGGAAGAACT	AGCCATAACCGG	tRNA_P	0	CCGGCCAACATACC	CTCGTTCCTTTCGA	AACAAA	CCGGCCAACATACCCGTCTCAATGCAGATGGTCCAGATCATTCCCAGTTTGAGAGCTAAGCAGGAAGTTCTTCCATCGACTGCTTAGCAAGTTCAAATAAGGCTGGTCCGTACACAACTTGGAAAAGTGGCAGCCGAGTCGGCTGCAACAAAGGCTCGTTGGTCTAGGGGTATGATTCTCGCTTAGGGTGCGAGAGGTCCCGGGTTCAAATCCCGGACGAGCCCGGAGTTGCACCATGCCGTGAGTTTCAGAGCTATGCTGGACCGGTTATGGCTAACATGAGACGTCGAAAGGAACGAG	300	GENCODE	GATGGTCCAGATCATTCCCA-GATGGAAGAACT-GGAGTTGCACCATGCCGTGA-AGCCATAACCGG	395	293	417	493	447	686	367
13485	ENSG00000130402	ACTN4	ATGGTAGAAGCTGGACACAT	ACTATGTGTCAGAGAGCCGA	2	3	2	GENE_TARGETING	0	TATCAAAGGTCA	AAGACGGAGCCC	tRNA_Q	0	CCGGCCAACATACC	CTCGTTCCTTTCGA	AACAAA	CCGGCCAACATACCCGTCTCAATGCAATGGTAGAAGCTGGACACATGTTTGAGAGCTAAGCAGGATGACCTTTGATAGACTGCTTAGCAAGTTCAAATAAGGCTGGTCCGTACACAACTTGGAAAAGTGGCAGCCGAGTCGGCTGCAACAAAGGTTCCATGGTGTAATGGTTAGCACTCTGGACTCTGAATCCAGCGATCCGAGTTCAAATCTCGGTGGAACCTACTATGTGTCAGAGAGCCGAGTTTCAGAGCTATGCTGGAGGGCTCCGTCTTAACATGAGACGTCGAAAGGAACGAG	300	GENCODE	ATGGTAGAAGCTGGACACAT-TATCAAAGGTCA-ACTATGTGTCAGAGAGCCGA-AAGACGGAGCCC	341	210	296	438	404	615	276
13486	ENSG00000130413	STK33	ATAGATAGGAGTCCCACATG	AAAGCATCTCAGCAACAATG	1	4	1	GENE_TARGETING	0	CTTAAGCGAATA	CTCACACGCTCG	tRNA_Q	0	CCGGCCAACATACC	CTCGTTCCTTTCGA	AACAAA	CCGGCCAACATACCCGTCTCAATGCAATAGATAGGAGTCCCACATGGTTTGAGAGCTAAGCAGGATATTCGCTTAAGGACTGCTTAGCAAGTTCAAATAAGGCTGGTCCGTACACAACTTGGAAAAGTGGCAGCCGAGTCGGCTGCAACAAAGGTTCCATGGTGTAATGGTTAGCACTCTGGACTCTGAATCCAGCGATCCGAGTTCAAATCTCGGTGGAACCTAAAGCATCTCAGCAACAATGGTTTCAGAGCTATGCTGGACGAGCGTGTGAGAACATGAGACGTCGAAAGGAACGAG	300	GENCODE	ATAGATAGGAGTCCCACATG-CTTAAGCGAATA-AAAGCATCTCAGCAACAATG-CTCACACGCTCG	161	97	183	221	215	261	155
13487	ENSG00000130413	STK33	ATATTGGGAAAAGGGAGCTT	ATTTCTCAGAGAATGAGACA	3	2	2	GENE_TARGETING	0	GGAACAAACAGG	CCGGAGTTGCAG	tRNA_P	0	CCGGCCAACATACC	CTCGTTCCTTTCGA	AACAAA	CCGGCCAACATACCCGTCTCAATGCAATATTGGGAAAAGGGAGCTTGTTTGAGAGCTAAGCAGGACCTGTTTGTTCCGACTGCTTAGCAAGTTCAAATAAGGCTGGTCCGTACACAACTTGGAAAAGTGGCAGCCGAGTCGGCTGCAACAAAGGCTCGTTGGTCTAGGGGTATGATTCTCGCTTAGGGTGCGAGAGGTCCCGGGTTCAAATCCCGGACGAGCCCATTTCTCAGAGAATGAGACAGTTTCAGAGCTATGCTGGACTGCAACTCCGGAACATGAGACGTCGAAAGGAACGAG	300	GENCODE	ATATTGGGAAAAGGGAGCTT-GGAACAAACAGG-ATTTCTCAGAGAATGAGACA-CCGGAGTTGCAG	530	369	528	569	710	834	642
13488	ENSG00000130414	NDUFA10	GTAGATGGCAATATATGTAC	GATGATCCGAGAAGCAATGA	1	4	1	GENE_TARGETING	0	CAATAGGTGCAT	AAAGGAGAGGGA	tRNA_A	0	CCGGCCAACATACC	CTCGTTCCTTTCGA	AACAAA	CCGGCCAACATACCCGTCTCAATGCAGTAGATGGCAATATATGTACGTTTGAGAGCTAAGCAGGAATGCACCTATTGGACTGCTTAGCAAGTTCAAATAAGGCTGGTCCGTACACAACTTGGAAAAGTGGCAGCCGAGTCGGCTGCAACAAAGGGGGTATAGCTCAGTGGTAGAGCGCGTGCTTAGCATGCACGAGGTCCTGGGTTCGATCCCCAGTACCTCCAGATGATCCGAGAAGCAATGAGTTTCAGAGCTATGCTGGATCCCTCTCCTTTAACATGAGACGTCGAAAGGAACGAG	300	GENCODE	GTAGATGGCAATATATGTAC-CAATAGGTGCAT-GATGATCCGAGAAGCAATGA-AAAGGAGAGGGA	223	182	155	240	386	385	276
13489	ENSG00000130414	NDUFA10	CTGGAGGCGATGTACAACCA	TGTGGTCAGCAAGTGCTCCA	2	3	2	GENE_TARGETING	0	CGCATGCTGTTC	AGGCTGTCGGTG	tRNA_Q	0	CCGGCCAACATACC	CTCGTTCCTTTCGA	AACAAA	CCGGCCAACATACCCGTCTCAATGCACTGGAGGCGATGTACAACCAGTTTGAGAGCTAAGCAGGAGAACAGCATGCGGACTGCTTAGCAAGTTCAAATAAGGCTGGTCCGTACACAACTTGGAAAAGTGGCAGCCGAGTCGGCTGCAACAAAGGTTCCATGGTGTAATGGTTAGCACTCTGGACTCTGAATCCAGCGATCCGAGTTCAAATCTCGGTGGAACCTTGTGGTCAGCAAGTGCTCCAGTTTCAGAGCTATGCTGGACACCGACAGCCTAACATGAGACGTCGAAAGGAACGAG	300	GENCODE	CTGGAGGCGATGTACAACCA-CGCATGCTGTTC-TGTGGTCAGCAAGTGCTCCA-AGGCTGTCGGTG	224	158	263	327	336	329	363
13490	ENSG00000130427	EPO	CAGGCCGTAGAAGTCTGGCA	GCTGGGAAGAGTTGACCAAC	1	4	1	GENE_TARGETING	0	ATGACTCGTGCC	ACAGGGCCACTG	tRNA_A	0	CCGGCCAACATACC	CTCGTTCCTTTCGA	AACAAA	CCGGCCAACATACCCGTCTCAATGCACAGGCCGTAGAAGTCTGGCAGTTTGAGAGCTAAGCAGGAGGCACGAGTCATGACTGCTTAGCAAGTTCAAATAAGGCTGGTCCGTACACAACTTGGAAAAGTGGCAGCCGAGTCGGCTGCAACAAAGGGGGTATAGCTCAGTGGTAGAGCGCGTGCTTAGCATGCACGAGGTCCTGGGTTCGATCCCCAGTACCTCCAGCTGGGAAGAGTTGACCAACGTTTCAGAGCTATGCTGGACAGTGGCCCTGTAACATGAGACGTCGAAAGGAACGAG	300	GENCODE	CAGGCCGTAGAAGTCTGGCA-ATGACTCGTGCC-GCTGGGAAGAGTTGACCAAC-ACAGGGCCACTG	203	148	243	261	388	364	245
13491	ENSG00000130427	EPO	AGTCCTGGAGAGGTACCTCT	CATGTGGATAAAGCCGTCAG	2	3	2	GENE_TARGETING	0	TTCAGCGGCCTG	GGACCCAGGTTA	tRNA_Q	0	CCGGCCAACATACC	CTCGTTCCTTTCGA	AACAAA	CCGGCCAACATACCCGTCTCAATGCAAGTCCTGGAGAGGTACCTCTGTTTGAGAGCTAAGCAGGACAGGCCGCTGAAGACTGCTTAGCAAGTTCAAATAAGGCTGGTCCGTACACAACTTGGAAAAGTGGCAGCCGAGTCGGCTGCAACAAAGGTTCCATGGTGTAATGGTTAGCACTCTGGACTCTGAATCCAGCGATCCGAGTTCAAATCTCGGTGGAACCTCATGTGGATAAAGCCGTCAGGTTTCAGAGCTATGCTGGATAACCTGGGTCCAACATGAGACGTCGAAAGGAACGAG	300	GENCODE	AGTCCTGGAGAGGTACCTCT-TTCAGCGGCCTG-CATGTGGATAAAGCCGTCAG-GGACCCAGGTTA	164	94	118	191	208	247	215
13492	ENSG00000130429	ARPC1B	GCTCCTGTGACTTCAAGTGT	GGTGCTGTCGTGGCTTACCC	1	4	1	GENE_TARGETING	0	GCGCTCTTAAGC	AATATGACAAGG	tRNA_P	0	CCGGCCAACATACC	CTCGTTCCTTTCGA	AACAAA	CCGGCCAACATACCCGTCTCAATGCAGCTCCTGTGACTTCAAGTGTGTTTGAGAGCTAAGCAGGAGCTTAAGAGCGCGACTGCTTAGCAAGTTCAAATAAGGCTGGTCCGTACACAACTTGGAAAAGTGGCAGCCGAGTCGGCTGCAACAAAGGCTCGTTGGTCTAGGGGTATGATTCTCGCTTAGGGTGCGAGAGGTCCCGGGTTCAAATCCCGGACGAGCCCGGTGCTGTCGTGGCTTACCCGTTTCAGAGCTATGCTGGACCTTGTCATATTAACATGAGACGTCGAAAGGAACGAG	300	GENCODE	GCTCCTGTGACTTCAAGTGT-GCGCTCTTAAGC-GGTGCTGTCGTGGCTTACCC-AATATGACAAGG	260	180	188	307	428	359	335
13493	ENSG00000130429	ARPC1B	ATGTGCTTGCAAACCCACCT	GCCCTTCAGCGTCCACACGT	3	2	2	GENE_TARGETING	0	AGCTACATTCAC	AACCGAATGCAG	tRNA_Q	0	CCGGCCAACATACC	CTCGTTCCTTTCGA	AACAAA	CCGGCCAACATACCCGTCTCAATGCAATGTGCTTGCAAACCCACCTGTTTGAGAGCTAAGCAGGAGTGAATGTAGCTGACTGCTTAGCAAGTTCAAATAAGGCTGGTCCGTACACAACTTGGAAAAGTGGCAGCCGAGTCGGCTGCAACAAAGGTTCCATGGTGTAATGGTTAGCACTCTGGACTCTGAATCCAGCGATCCGAGTTCAAATCTCGGTGGAACCTGCCCTTCAGCGTCCACACGTGTTTCAGAGCTATGCTGGACTGCATTCGGTTAACATGAGACGTCGAAAGGAACGAG	300	GENCODE	ATGTGCTTGCAAACCCACCT-AGCTACATTCAC-GCCCTTCAGCGTCCACACGT-AACCGAATGCAG	265	221	215	323	456	452	442
13494	ENSG00000130433	CACNG6	GTTGAGCTCCACCCAGAACT	GGGCGGCGGCTGCTCACCTC	1	4	1	GENE_TARGETING	0	TCATCCTAAACC	GCTCTCACTATC	tRNA_Q	0	CCGGCCAACATACC	CTCGTTCCTTTCGA	AACAAA	CCGGCCAACATACCCGTCTCAATGCAGTTGAGCTCCACCCAGAACTGTTTGAGAGCTAAGCAGGAGGTTTAGGATGAGACTGCTTAGCAAGTTCAAATAAGGCTGGTCCGTACACAACTTGGAAAAGTGGCAGCCGAGTCGGCTGCAACAAAGGTTCCATGGTGTAATGGTTAGCACTCTGGACTCTGAATCCAGCGATCCGAGTTCAAATCTCGGTGGAACCTGGGCGGCGGCTGCTCACCTCGTTTCAGAGCTATGCTGGAGATAGTGAGAGCAACATGAGACGTCGAAAGGAACGAG	300	GENCODE	GTTGAGCTCCACCCAGAACT-TCATCCTAAACC-GGGCGGCGGCTGCTCACCTC-GCTCTCACTATC	118	95	151	181	218	241	189
13495	ENSG00000130433	CACNG6	TGAGCACCATGATGATACAG	CAGGTGGGCCGCTTCGCACA	2	3	2	GENE_TARGETING	0	GTGGCACTAAAG	CCCACGAAGGGT	tRNA_P	0	CCGGCCAACATACC	CTCGTTCCTTTCGA	AACAAA	CCGGCCAACATACCCGTCTCAATGCATGAGCACCATGATGATACAGGTTTGAGAGCTAAGCAGGACTTTAGTGCCACGACTGCTTAGCAAGTTCAAATAAGGCTGGTCCGTACACAACTTGGAAAAGTGGCAGCCGAGTCGGCTGCAACAAAGGCTCGTTGGTCTAGGGGTATGATTCTCGCTTAGGGTGCGAGAGGTCCCGGGTTCAAATCCCGGACGAGCCCCAGGTGGGCCGCTTCGCACAGTTTCAGAGCTATGCTGGAACCCTTCGTGGGAACATGAGACGTCGAAAGGAACGAG	300	GENCODE	TGAGCACCATGATGATACAG-GTGGCACTAAAG-CAGGTGGGCCGCTTCGCACA-CCCACGAAGGGT	152	84	114	162	187	228	198
13496	ENSG00000130449	ZSWIM6	TAAAGACAGTGCCACAACAT	GAGAGAGGTGAAGAGATACT	4	1	1	GENE_TARGETING	0	GCGTGGTTTATG	CAGCAAGTATGG	tRNA_P	0	CCGGCCAACATACC	CTCGTTCCTTTCGA	AACAAA	CCGGCCAACATACCCGTCTCAATGCATAAAGACAGTGCCACAACATGTTTGAGAGCTAAGCAGGACATAAACCACGCGACTGCTTAGCAAGTTCAAATAAGGCTGGTCCGTACACAACTTGGAAAAGTGGCAGCCGAGTCGGCTGCAACAAAGGCTCGTTGGTCTAGGGGTATGATTCTCGCTTAGGGTGCGAGAGGTCCCGGGTTCAAATCCCGGACGAGCCCGAGAGAGGTGAAGAGATACTGTTTCAGAGCTATGCTGGACCATACTTGCTGAACATGAGACGTCGAAAGGAACGAG	300	GENCODE	TAAAGACAGTGCCACAACAT-GCGTGGTTTATG-GAGAGAGGTGAAGAGATACT-CAGCAAGTATGG	303	161	544	249	368	425	242
13497	ENSG00000130449	ZSWIM6	ATGTACTCGTCCTTCAACAC	TCGAGGCATGCGATCTCCAC	3	2	2	GENE_TARGETING	0	TTGCACGAAAGT	CCGCACCGTTGT	tRNA_A	0	CCGGCCAACATACC	CTCGTTCCTTTCGA	AACAAA	CCGGCCAACATACCCGTCTCAATGCAATGTACTCGTCCTTCAACACGTTTGAGAGCTAAGCAGGAACTTTCGTGCAAGACTGCTTAGCAAGTTCAAATAAGGCTGGTCCGTACACAACTTGGAAAAGTGGCAGCCGAGTCGGCTGCAACAAAGGGGGTATAGCTCAGTGGTAGAGCGCGTGCTTAGCATGCACGAGGTCCTGGGTTCGATCCCCAGTACCTCCATCGAGGCATGCGATCTCCACGTTTCAGAGCTATGCTGGAACAACGGTGCGGAACATGAGACGTCGAAAGGAACGAG	300	GENCODE	ATGTACTCGTCCTTCAACAC-TTGCACGAAAGT-TCGAGGCATGCGATCTCCAC-CCGCACCGTTGT	304	175	355	271	415	429	355
13498	ENSG00000130475	FCHO1	TGTGCCACCTGGAACTGACA	TGTGCACATCAAGCCTGCCC	1	4	1	GENE_TARGETING	0	GATGTCTAGCAG	CCAGAGTTAAAG	tRNA_A	0	CCGGCCAACATACC	CTCGTTCCTTTCGA	AACAAA	CCGGCCAACATACCCGTCTCAATGCATGTGCCACCTGGAACTGACAGTTTGAGAGCTAAGCAGGACTGCTAGACATCGACTGCTTAGCAAGTTCAAATAAGGCTGGTCCGTACACAACTTGGAAAAGTGGCAGCCGAGTCGGCTGCAACAAAGGGGGTATAGCTCAGTGGTAGAGCGCGTGCTTAGCATGCACGAGGTCCTGGGTTCGATCCCCAGTACCTCCATGTGCACATCAAGCCTGCCCGTTTCAGAGCTATGCTGGACTTTAACTCTGGAACATGAGACGTCGAAAGGAACGAG	300	GENCODE	TGTGCCACCTGGAACTGACA-GATGTCTAGCAG-TGTGCACATCAAGCCTGCCC-CCAGAGTTAAAG	168	96	199	209	227	230	190
13499	ENSG00000130475	FCHO1	GAGGGAGAGTACCAGCCAGA	AGGACACGCACGTGCAGATT	3	2	2	GENE_TARGETING	0	TTAAAGGCTTAG	GATGTCAACAGG	tRNA_A	0	CCGGCCAACATACC	CTCGTTCCTTTCGA	AACAAA	CCGGCCAACATACCCGTCTCAATGCAGAGGGAGAGTACCAGCCAGAGTTTGAGAGCTAAGCAGGACTAAGCCTTTAAGACTGCTTAGCAAGTTCAAATAAGGCTGGTCCGTACACAACTTGGAAAAGTGGCAGCCGAGTCGGCTGCAACAAAGGGGGTATAGCTCAGTGGTAGAGCGCGTGCTTAGCATGCACGAGGTCCTGGGTTCGATCCCCAGTACCTCCAAGGACACGCACGTGCAGATTGTTTCAGAGCTATGCTGGACCTGTTGACATCAACATGAGACGTCGAAAGGAACGAG	300	GENCODE	GAGGGAGAGTACCAGCCAGA-TTAAAGGCTTAG-AGGACACGCACGTGCAGATT-GATGTCAACAGG	303	244	400	417	369	676	408
13500	ENSG00000130477	UNC13A	TGTACTCGTAGGTAGAATTA	CATCTATGGGAACCTCAACC	1	4	1	GENE_TARGETING	0	TCAGGTCTCCTG	AGGTACACAGAA	tRNA_P	0	CCGGCCAACATACC	CTCGTTCCTTTCGA	AACAAA	CCGGCCAACATACCCGTCTCAATGCATGTACTCGTAGGTAGAATTAGTTTGAGAGCTAAGCAGGACAGGAGACCTGAGACTGCTTAGCAAGTTCAAATAAGGCTGGTCCGTACACAACTTGGAAAAGTGGCAGCCGAGTCGGCTGCAACAAAGGCTCGTTGGTCTAGGGGTATGATTCTCGCTTAGGGTGCGAGAGGTCCCGGGTTCAAATCCCGGACGAGCCCCATCTATGGGAACCTCAACCGTTTCAGAGCTATGCTGGATTCTGTGTACCTAACATGAGACGTCGAAAGGAACGAG	300	GENCODE	TGTACTCGTAGGTAGAATTA-TCAGGTCTCCTG-CATCTATGGGAACCTCAACC-AGGTACACAGAA	201	157	194	284	284	348	336
13501	ENSG00000130477	UNC13A	ATGGCAGACAGTGAGATCTG	GTAGCAGTAGGTGGGCGTGG	3	2	2	GENE_TARGETING	0	CGTATTGGGACT	CGCGGTTAGGGA	tRNA_P	0	CCGGCCAACATACC	CTCGTTCCTTTCGA	AACAAA	CCGGCCAACATACCCGTCTCAATGCAATGGCAGACAGTGAGATCTGGTTTGAGAGCTAAGCAGGAAGTCCCAATACGGACTGCTTAGCAAGTTCAAATAAGGCTGGTCCGTACACAACTTGGAAAAGTGGCAGCCGAGTCGGCTGCAACAAAGGCTCGTTGGTCTAGGGGTATGATTCTCGCTTAGGGTGCGAGAGGTCCCGGGTTCAAATCCCGGACGAGCCCGTAGCAGTAGGTGGGCGTGGGTTTCAGAGCTATGCTGGATCCCTAACCGCGAACATGAGACGTCGAAAGGAACGAG	300	GENCODE	ATGGCAGACAGTGAGATCTG-CGTATTGGGACT-GTAGCAGTAGGTGGGCGTGG-CGCGGTTAGGGA	335	220	475	431	442	556	350
13502	ENSG00000130479	MAP1S	CAGCTGAGCCCAGTCACCGA	TGATGGGTTCAGGAGGACCA	4	1	1	GENE_TARGETING	0	GGCAGTGTAATC	GCAGCGTTGAAT	tRNA_Q	0	CCGGCCAACATACC	CTCGTTCCTTTCGA	AACAAA	CCGGCCAACATACCCGTCTCAATGCACAGCTGAGCCCAGTCACCGAGTTTGAGAGCTAAGCAGGAGATTACACTGCCGACTGCTTAGCAAGTTCAAATAAGGCTGGTCCGTACACAACTTGGAAAAGTGGCAGCCGAGTCGGCTGCAACAAAGGTTCCATGGTGTAATGGTTAGCACTCTGGACTCTGAATCCAGCGATCCGAGTTCAAATCTCGGTGGAACCTTGATGGGTTCAGGAGGACCAGTTTCAGAGCTATGCTGGAATTCAACGCTGCAACATGAGACGTCGAAAGGAACGAG	300	GENCODE	CAGCTGAGCCCAGTCACCGA-GGCAGTGTAATC-TGATGGGTTCAGGAGGACCA-GCAGCGTTGAAT	122	102	261	138	160	169	198
13503	ENSG00000130479	MAP1S	GGCGGGGTGCCACACCAGCA	ACTGGCGGAGCGCTCCGAGG	2	3	2	GENE_TARGETING	0	GCCATTAAGGAA	GACACGGAAATG	tRNA_P	0	CCGGCCAACATACC	CTCGTTCCTTTCGA	AACAAA	CCGGCCAACATACCCGTCTCAATGCAGGCGGGGTGCCACACCAGCAGTTTGAGAGCTAAGCAGGATTCCTTAATGGCGACTGCTTAGCAAGTTCAAATAAGGCTGGTCCGTACACAACTTGGAAAAGTGGCAGCCGAGTCGGCTGCAACAAAGGCTCGTTGGTCTAGGGGTATGATTCTCGCTTAGGGTGCGAGAGGTCCCGGGTTCAAATCCCGGACGAGCCCACTGGCGGAGCGCTCCGAGGGTTTCAGAGCTATGCTGGACATTTCCGTGTCAACATGAGACGTCGAAAGGAACGAG	300	GENCODE	GGCGGGGTGCCACACCAGCA-GCCATTAAGGAA-ACTGGCGGAGCGCTCCGAGG-GACACGGAAATG	147	92	277	173	152	214	188
13504	ENSG00000130487	KLHDC7B	AAGGTCAGTGATGGCAGCGA	GGGGTGGCTTCTAAGAACCA	4	1	1	GENE_TARGETING	0	TTCATGGCGTAT	TGGCCTTGCTGT	tRNA_P	0	CCGGCCAACATACC	CTCGTTCCTTTCGA	AACAAA	CCGGCCAACATACCCGTCTCAATGCAAAGGTCAGTGATGGCAGCGAGTTTGAGAGCTAAGCAGGAATACGCCATGAAGACTGCTTAGCAAGTTCAAATAAGGCTGGTCCGTACACAACTTGGAAAAGTGGCAGCCGAGTCGGCTGCAACAAAGGCTCGTTGGTCTAGGGGTATGATTCTCGCTTAGGGTGCGAGAGGTCCCGGGTTCAAATCCCGGACGAGCCCGGGGTGGCTTCTAAGAACCAGTTTCAGAGCTATGCTGGAACAGCAAGGCCAAACATGAGACGTCGAAAGGAACGAG	300	GENCODE	AAGGTCAGTGATGGCAGCGA-TTCATGGCGTAT-GGGGTGGCTTCTAAGAACCA-TGGCCTTGCTGT	429	342	429	539	652	727	466
13505	ENSG00000130487	KLHDC7B	CGTGGGCGAAAATCTCAGAG	GGCGGAGACAGGTGGTGTCA	2	3	2	GENE_TARGETING	0	TAGGGAGGCCCT	AGCGGTCGTGTC	tRNA_A	0	CCGGCCAACATACC	CTCGTTCCTTTCGA	AACAAA	CCGGCCAACATACCCGTCTCAATGCACGTGGGCGAAAATCTCAGAGGTTTGAGAGCTAAGCAGGAAGGGCCTCCCTAGACTGCTTAGCAAGTTCAAATAAGGCTGGTCCGTACACAACTTGGAAAAGTGGCAGCCGAGTCGGCTGCAACAAAGGGGGTATAGCTCAGTGGTAGAGCGCGTGCTTAGCATGCACGAGGTCCTGGGTTCGATCCCCAGTACCTCCAGGCGGAGACAGGTGGTGTCAGTTTCAGAGCTATGCTGGAGACACGACCGCTAACATGAGACGTCGAAAGGAACGAG	300	GENCODE	CGTGGGCGAAAATCTCAGAG-TAGGGAGGCCCT-GGCGGAGACAGGTGGTGTCA-AGCGGTCGTGTC	166	90	166	126	170	253	174
13506	ENSG00000130508	PXDN	TCAGCGAGGCGCCCCACATG	AATCAGAGAGATCCAACCTG	1	4	1	GENE_TARGETING	0	CGCATACAATTG	CAATGCCACCGC	tRNA_A	0	CCGGCCAACATACC	CTCGTTCCTTTCGA	AACAAA	CCGGCCAACATACCCGTCTCAATGCATCAGCGAGGCGCCCCACATGGTTTGAGAGCTAAGCAGGACAATTGTATGCGGACTGCTTAGCAAGTTCAAATAAGGCTGGTCCGTACACAACTTGGAAAAGTGGCAGCCGAGTCGGCTGCAACAAAGGGGGTATAGCTCAGTGGTAGAGCGCGTGCTTAGCATGCACGAGGTCCTGGGTTCGATCCCCAGTACCTCCAAATCAGAGAGATCCAACCTGGTTTCAGAGCTATGCTGGAGCGGTGGCATTGAACATGAGACGTCGAAAGGAACGAG	300	GENCODE	TCAGCGAGGCGCCCCACATG-CGCATACAATTG-AATCAGAGAGATCCAACCTG-CAATGCCACCGC	250	195	195	275	412	347	319
13507	ENSG00000130508	PXDN	TGACTGTGCAGCCCAGAGGT	CTGGAACTAAATGTGTAATC	3	2	2	GENE_TARGETING	0	TGTATCGTGCCC	AGAGTGCAAACT	tRNA_P	0	CCGGCCAACATACC	CTCGTTCCTTTCGA	AACAAA	CCGGCCAACATACCCGTCTCAATGCATGACTGTGCAGCCCAGAGGTGTTTGAGAGCTAAGCAGGAGGGCACGATACAGACTGCTTAGCAAGTTCAAATAAGGCTGGTCCGTACACAACTTGGAAAAGTGGCAGCCGAGTCGGCTGCAACAAAGGCTCGTTGGTCTAGGGGTATGATTCTCGCTTAGGGTGCGAGAGGTCCCGGGTTCAAATCCCGGACGAGCCCCTGGAACTAAATGTGTAATCGTTTCAGAGCTATGCTGGAAGTTTGCACTCTAACATGAGACGTCGAAAGGAACGAG	300	GENCODE	TGACTGTGCAGCCCAGAGGT-TGTATCGTGCCC-CTGGAACTAAATGTGTAATC-AGAGTGCAAACT	164	91	142	237	172	280	117
13508	ENSG00000130511	SSBP4	CAGGAGTGCAGGAACCCAGG	AGGACTCACATAGTCCTGGA	1	4	1	GENE_TARGETING	0	TGGAAGCCTAGT	TCCATTCGATCC	tRNA_P	0	CCGGCCAACATACC	CTCGTTCCTTTCGA	AACAAA	CCGGCCAACATACCCGTCTCAATGCACAGGAGTGCAGGAACCCAGGGTTTGAGAGCTAAGCAGGAACTAGGCTTCCAGACTGCTTAGCAAGTTCAAATAAGGCTGGTCCGTACACAACTTGGAAAAGTGGCAGCCGAGTCGGCTGCAACAAAGGCTCGTTGGTCTAGGGGTATGATTCTCGCTTAGGGTGCGAGAGGTCCCGGGTTCAAATCCCGGACGAGCCCAGGACTCACATAGTCCTGGAGTTTCAGAGCTATGCTGGAGGATCGAATGGAAACATGAGACGTCGAAAGGAACGAG	300	GENCODE	CAGGAGTGCAGGAACCCAGG-TGGAAGCCTAGT-AGGACTCACATAGTCCTGGA-TCCATTCGATCC	103	71	98	164	173	139	177
13509	ENSG00000130511	SSBP4	TGACCGTGAGGCCCCATCAT	AATGGCCGCAGGCTCCATGG	3	2	2	GENE_TARGETING	0	TCTGGGAGTTCC	CCGGTCTAAGGT	tRNA_Q	0	CCGGCCAACATACC	CTCGTTCCTTTCGA	AACAAA	CCGGCCAACATACCCGTCTCAATGCATGACCGTGAGGCCCCATCATGTTTGAGAGCTAAGCAGGAGGAACTCCCAGAGACTGCTTAGCAAGTTCAAATAAGGCTGGTCCGTACACAACTTGGAAAAGTGGCAGCCGAGTCGGCTGCAACAAAGGTTCCATGGTGTAATGGTTAGCACTCTGGACTCTGAATCCAGCGATCCGAGTTCAAATCTCGGTGGAACCTAATGGCCGCAGGCTCCATGGGTTTCAGAGCTATGCTGGAACCTTAGACCGGAACATGAGACGTCGAAAGGAACGAG	300	GENCODE	TGACCGTGAGGCCCCATCAT-TCTGGGAGTTCC-AATGGCCGCAGGCTCCATGG-CCGGTCTAAGGT	111	82	195	185	148	162	145
13510	ENSG00000130513	GDF15	GCTACGAGGACCTGCTAACC	GACAGTCGCAGGTGCAGCGC	1	4	1	GENE_TARGETING	0	CCAAATAGTCAT	ACTCGATAGACA	tRNA_A	0	CCGGCCAACATACC	CTCGTTCCTTTCGA	AACAAA	CCGGCCAACATACCCGTCTCAATGCAGCTACGAGGACCTGCTAACCGTTTGAGAGCTAAGCAGGAATGACTATTTGGGACTGCTTAGCAAGTTCAAATAAGGCTGGTCCGTACACAACTTGGAAAAGTGGCAGCCGAGTCGGCTGCAACAAAGGGGGTATAGCTCAGTGGTAGAGCGCGTGCTTAGCATGCACGAGGTCCTGGGTTCGATCCCCAGTACCTCCAGACAGTCGCAGGTGCAGCGCGTTTCAGAGCTATGCTGGATGTCTATCGAGTAACATGAGACGTCGAAAGGAACGAG	300	GENCODE	GCTACGAGGACCTGCTAACC-CCAAATAGTCAT-GACAGTCGCAGGTGCAGCGC-ACTCGATAGACA	283	183	265	346	447	460	316
13511	ENSG00000130513	GDF15	GCTCGCCTCGGCCAGAGACA	ACAGTGCGGCTGGGATCCGG	3	2	2	GENE_TARGETING	0	GCCATAAGGTTA	CCAGTCTCTCGC	tRNA_A	0	CCGGCCAACATACC	CTCGTTCCTTTCGA	AACAAA	CCGGCCAACATACCCGTCTCAATGCAGCTCGCCTCGGCCAGAGACAGTTTGAGAGCTAAGCAGGATAACCTTATGGCGACTGCTTAGCAAGTTCAAATAAGGCTGGTCCGTACACAACTTGGAAAAGTGGCAGCCGAGTCGGCTGCAACAAAGGGGGTATAGCTCAGTGGTAGAGCGCGTGCTTAGCATGCACGAGGTCCTGGGTTCGATCCCCAGTACCTCCAACAGTGCGGCTGGGATCCGGGTTTCAGAGCTATGCTGGAGCGAGAGACTGGAACATGAGACGTCGAAAGGAACGAG	300	GENCODE	GCTCGCCTCGGCCAGAGACA-GCCATAAGGTTA-ACAGTGCGGCTGGGATCCGG-CCAGTCTCTCGC	422	312	429	527	593	775	556
13512	ENSG00000130517	PGPEP1	GGATGAGTCTCTGGACTGTT	GTGGGAGAAGCACAGTCCAC	4	1	1	GENE_TARGETING	0	TCCATATTGTCA	TATTGTCTGCTA	tRNA_Q	0	CCGGCCAACATACC	CTCGTTCCTTTCGA	AACAAA	CCGGCCAACATACCCGTCTCAATGCAGGATGAGTCTCTGGACTGTTGTTTGAGAGCTAAGCAGGATGACAATATGGAGACTGCTTAGCAAGTTCAAATAAGGCTGGTCCGTACACAACTTGGAAAAGTGGCAGCCGAGTCGGCTGCAACAAAGGTTCCATGGTGTAATGGTTAGCACTCTGGACTCTGAATCCAGCGATCCGAGTTCAAATCTCGGTGGAACCTGTGGGAGAAGCACAGTCCACGTTTCAGAGCTATGCTGGATAGCAGACAATAAACATGAGACGTCGAAAGGAACGAG	300	GENCODE	GGATGAGTCTCTGGACTGTT-TCCATATTGTCA-GTGGGAGAAGCACAGTCCAC-TATTGTCTGCTA	127	82	102	166	108	133	171
13513	ENSG00000130517	PGPEP1	ACAGTCACACTGGAGAAATG	CACGTTGGGCCTGGATGTGT	2	3	2	GENE_TARGETING	0	TCAGCTGTACAA	GCAGCGGATGGA	tRNA_A	0	CCGGCCAACATACC	CTCGTTCCTTTCGA	AACAAA	CCGGCCAACATACCCGTCTCAATGCAACAGTCACACTGGAGAAATGGTTTGAGAGCTAAGCAGGATTGTACAGCTGAGACTGCTTAGCAAGTTCAAATAAGGCTGGTCCGTACACAACTTGGAAAAGTGGCAGCCGAGTCGGCTGCAACAAAGGGGGTATAGCTCAGTGGTAGAGCGCGTGCTTAGCATGCACGAGGTCCTGGGTTCGATCCCCAGTACCTCCACACGTTGGGCCTGGATGTGTGTTTCAGAGCTATGCTGGATCCATCCGCTGCAACATGAGACGTCGAAAGGAACGAG	300	GENCODE	ACAGTCACACTGGAGAAATG-TCAGCTGTACAA-CACGTTGGGCCTGGATGTGT-GCAGCGGATGGA	307	222	261	309	425	428	381
13514	ENSG00000130518	IQCN	TTGGATGAGCGTGGCTGCAC	GGACACGGTAGGCTCCCTGC	1	4	1	GENE_TARGETING	0	GGAGGTTCTCCT	GACAGAATGTCA	tRNA_A	0	CCGGCCAACATACC	CTCGTTCCTTTCGA	AACAAA	CCGGCCAACATACCCGTCTCAATGCATTGGATGAGCGTGGCTGCACGTTTGAGAGCTAAGCAGGAAGGAGAACCTCCGACTGCTTAGCAAGTTCAAATAAGGCTGGTCCGTACACAACTTGGAAAAGTGGCAGCCGAGTCGGCTGCAACAAAGGGGGTATAGCTCAGTGGTAGAGCGCGTGCTTAGCATGCACGAGGTCCTGGGTTCGATCCCCAGTACCTCCAGGACACGGTAGGCTCCCTGCGTTTCAGAGCTATGCTGGATGACATTCTGTCAACATGAGACGTCGAAAGGAACGAG	300	GENCODE	TTGGATGAGCGTGGCTGCAC-GGAGGTTCTCCT-GGACACGGTAGGCTCCCTGC-GACAGAATGTCA	98	55	133	121	58	148	78
13515	ENSG00000130518	IQCN	ATTGTCCAGAAGGTATGACC	TGTTAGGAGCACCTGGGAGT	3	2	2	GENE_TARGETING	0	GGGTGGGACAAC	CACTTGCGAGAT	tRNA_Q	0	CCGGCCAACATACC	CTCGTTCCTTTCGA	AACAAA	CCGGCCAACATACCCGTCTCAATGCAATTGTCCAGAAGGTATGACCGTTTGAGAGCTAAGCAGGAGTTGTCCCACCCGACTGCTTAGCAAGTTCAAATAAGGCTGGTCCGTACACAACTTGGAAAAGTGGCAGCCGAGTCGGCTGCAACAAAGGTTCCATGGTGTAATGGTTAGCACTCTGGACTCTGAATCCAGCGATCCGAGTTCAAATCTCGGTGGAACCTTGTTAGGAGCACCTGGGAGTGTTTCAGAGCTATGCTGGAATCTCGCAAGTGAACATGAGACGTCGAAAGGAACGAG	300	GENCODE	ATTGTCCAGAAGGTATGACC-GGGTGGGACAAC-TGTTAGGAGCACCTGGGAGT-CACTTGCGAGAT	254	205	271	328	310	421	279
13516	ENSG00000130520	LSM4	GACGGCTCAGAATCACCCCA	GTCATCTGCACGTCCAGGGT	1	4	1	GENE_TARGETING	0	TTGACATGTCGC	GGGTTAACGGAT	tRNA_A	0	CCGGCCAACATACC	CTCGTTCCTTTCGA	AACAAA	CCGGCCAACATACCCGTCTCAATGCAGACGGCTCAGAATCACCCCAGTTTGAGAGCTAAGCAGGAGCGACATGTCAAGACTGCTTAGCAAGTTCAAATAAGGCTGGTCCGTACACAACTTGGAAAAGTGGCAGCCGAGTCGGCTGCAACAAAGGGGGTATAGCTCAGTGGTAGAGCGCGTGCTTAGCATGCACGAGGTCCTGGGTTCGATCCCCAGTACCTCCAGTCATCTGCACGTCCAGGGTGTTTCAGAGCTATGCTGGAATCCGTTAACCCAACATGAGACGTCGAAAGGAACGAG	300	GENCODE	GACGGCTCAGAATCACCCCA-TTGACATGTCGC-GTCATCTGCACGTCCAGGGT-GGGTTAACGGAT	193	129	216	238	264	242	265
13517	ENSG00000130520	LSM4	GTTGGTGGAGCTGAAAAATG	ACGTGCAGATGACTTCTCGC	2	3	2	GENE_TARGETING	0	AGCCCGCATATA	ACCAGAAAGATG	tRNA_Q	0	CCGGCCAACATACC	CTCGTTCCTTTCGA	AACAAA	CCGGCCAACATACCCGTCTCAATGCAGTTGGTGGAGCTGAAAAATGGTTTGAGAGCTAAGCAGGATATATGCGGGCTGACTGCTTAGCAAGTTCAAATAAGGCTGGTCCGTACACAACTTGGAAAAGTGGCAGCCGAGTCGGCTGCAACAAAGGTTCCATGGTGTAATGGTTAGCACTCTGGACTCTGAATCCAGCGATCCGAGTTCAAATCTCGGTGGAACCTACGTGCAGATGACTTCTCGCGTTTCAGAGCTATGCTGGACATCTTTCTGGTAACATGAGACGTCGAAAGGAACGAG	300	GENCODE	GTTGGTGGAGCTGAAAAATG-AGCCCGCATATA-ACGTGCAGATGACTTCTCGC-ACCAGAAAGATG	110	68	100	101	138	117	136
13518	ENSG00000130522	JUND	GACGCTGAGCCTGAGTGAGC	GAGGAGCAGGAGTTCGCCGA	4	1	1	GENE_TARGETING	0	ACACGGGCTGAA	AACAATGTGAGA	tRNA_A	0	CCGGCCAACATACC	CTCGTTCCTTTCGA	AACAAA	CCGGCCAACATACCCGTCTCAATGCAGACGCTGAGCCTGAGTGAGCGTTTGAGAGCTAAGCAGGATTCAGCCCGTGTGACTGCTTAGCAAGTTCAAATAAGGCTGGTCCGTACACAACTTGGAAAAGTGGCAGCCGAGTCGGCTGCAACAAAGGGGGTATAGCTCAGTGGTAGAGCGCGTGCTTAGCATGCACGAGGTCCTGGGTTCGATCCCCAGTACCTCCAGAGGAGCAGGAGTTCGCCGAGTTTCAGAGCTATGCTGGATCTCACATTGTTAACATGAGACGTCGAAAGGAACGAG	300	GENCODE	GACGCTGAGCCTGAGTGAGC-ACACGGGCTGAA-GAGGAGCAGGAGTTCGCCGA-AACAATGTGAGA	346	249	366	478	529	558	420
13519	ENSG00000130522	JUND	AGCTTCAGCAGCCCCAGGTC	CGTGGTGGTGACCAGCCCGT	3	2	2	GENE_TARGETING	0	CCGAATTCTCTA	CCAACTATAAGC	tRNA_A	0	CCGGCCAACATACC	CTCGTTCCTTTCGA	AACAAA	CCGGCCAACATACCCGTCTCAATGCAAGCTTCAGCAGCCCCAGGTCGTTTGAGAGCTAAGCAGGATAGAGAATTCGGGACTGCTTAGCAAGTTCAAATAAGGCTGGTCCGTACACAACTTGGAAAAGTGGCAGCCGAGTCGGCTGCAACAAAGGGGGTATAGCTCAGTGGTAGAGCGCGTGCTTAGCATGCACGAGGTCCTGGGTTCGATCCCCAGTACCTCCACGTGGTGGTGACCAGCCCGTGTTTCAGAGCTATGCTGGAGCTTATAGTTGGAACATGAGACGTCGAAAGGAACGAG	300	GENCODE	AGCTTCAGCAGCCCCAGGTC-CCGAATTCTCTA-CGTGGTGGTGACCAGCCCGT-CCAACTATAAGC	107	131	176	224	149	233	124
13520	ENSG00000130528	HRC	AATATAGACACCAGGCTCAC	AGGATGTGTCCACTGAACGT	4	1	1	GENE_TARGETING	0	CTCGTACCATCG	ATGATTGGCATT	tRNA_P	0	CCGGCCAACATACC	CTCGTTCCTTTCGA	AACAAA	CCGGCCAACATACCCGTCTCAATGCAAATATAGACACCAGGCTCACGTTTGAGAGCTAAGCAGGACGATGGTACGAGGACTGCTTAGCAAGTTCAAATAAGGCTGGTCCGTACACAACTTGGAAAAGTGGCAGCCGAGTCGGCTGCAACAAAGGCTCGTTGGTCTAGGGGTATGATTCTCGCTTAGGGTGCGAGAGGTCCCGGGTTCAAATCCCGGACGAGCCCAGGATGTGTCCACTGAACGTGTTTCAGAGCTATGCTGGAAATGCCAATCATAACATGAGACGTCGAAAGGAACGAG	300	GENCODE	AATATAGACACCAGGCTCAC-CTCGTACCATCG-AGGATGTGTCCACTGAACGT-ATGATTGGCATT	284	193	270	354	356	428	347
13521	ENSG00000130528	HRC	TGGACACCGAGGCCATGATG	ATCACCACCACAGAGTCCCC	3	2	2	GENE_TARGETING	0	GATTTCGAAGCG	CATCACTCCTTC	tRNA_A	0	CCGGCCAACATACC	CTCGTTCCTTTCGA	AACAAA	CCGGCCAACATACCCGTCTCAATGCATGGACACCGAGGCCATGATGGTTTGAGAGCTAAGCAGGACGCTTCGAAATCGACTGCTTAGCAAGTTCAAATAAGGCTGGTCCGTACACAACTTGGAAAAGTGGCAGCCGAGTCGGCTGCAACAAAGGGGGTATAGCTCAGTGGTAGAGCGCGTGCTTAGCATGCACGAGGTCCTGGGTTCGATCCCCAGTACCTCCAATCACCACCACAGAGTCCCCGTTTCAGAGCTATGCTGGAGAAGGAGTGATGAACATGAGACGTCGAAAGGAACGAG	300	GENCODE	TGGACACCGAGGCCATGATG-GATTTCGAAGCG-ATCACCACCACAGAGTCCCC-CATCACTCCTTC	215	174	249	268	282	363	267
13522	ENSG00000130529	TRPM4	AGGTGGAGAGGATTATGACC	GATGAGTGGAGGGCAAAAGA	1	4	1	GENE_TARGETING	0	TCGGATATAGTT	GCGACCTCCAGA	tRNA_A	0	CCGGCCAACATACC	CTCGTTCCTTTCGA	AACAAA	CCGGCCAACATACCCGTCTCAATGCAAGGTGGAGAGGATTATGACCGTTTGAGAGCTAAGCAGGAAACTATATCCGAGACTGCTTAGCAAGTTCAAATAAGGCTGGTCCGTACACAACTTGGAAAAGTGGCAGCCGAGTCGGCTGCAACAAAGGGGGTATAGCTCAGTGGTAGAGCGCGTGCTTAGCATGCACGAGGTCCTGGGTTCGATCCCCAGTACCTCCAGATGAGTGGAGGGCAAAAGAGTTTCAGAGCTATGCTGGATCTGGAGGTCGCAACATGAGACGTCGAAAGGAACGAG	300	GENCODE	AGGTGGAGAGGATTATGACC-TCGGATATAGTT-GATGAGTGGAGGGCAAAAGA-GCGACCTCCAGA	364	268	611	320	462	547	460
13523	ENSG00000130529	TRPM4	TACATCTCACAGCAGAAGAC	ATTCAGCAGGGCGTCCATGA	3	2	2	GENE_TARGETING	0	GCTACTGTCCAT	CTCGGCTAAGAG	tRNA_A	0	CCGGCCAACATACC	CTCGTTCCTTTCGA	AACAAA	CCGGCCAACATACCCGTCTCAATGCATACATCTCACAGCAGAAGACGTTTGAGAGCTAAGCAGGAATGGACAGTAGCGACTGCTTAGCAAGTTCAAATAAGGCTGGTCCGTACACAACTTGGAAAAGTGGCAGCCGAGTCGGCTGCAACAAAGGGGGTATAGCTCAGTGGTAGAGCGCGTGCTTAGCATGCACGAGGTCCTGGGTTCGATCCCCAGTACCTCCAATTCAGCAGGGCGTCCATGAGTTTCAGAGCTATGCTGGACTCTTAGCCGAGAACATGAGACGTCGAAAGGAACGAG	300	GENCODE	TACATCTCACAGCAGAAGAC-GCTACTGTCCAT-ATTCAGCAGGGCGTCCATGA-CTCGGCTAAGAG	231	161	231	242	277	262	257
13524	ENSG00000130538	OR11H1	CTTGTCCTGAAAGCTATGTT	TCTATCCTAATATCATGACT	1	4	1	OR_CONTROL	0	TGACTCCATATT	AAGGAGAGCCTC	tRNA_A	0	CCGGCCAACATACC	CTCGTTCCTTTCGA	AACAAA	CCGGCCAACATACCCGTCTCAATGCACTTGTCCTGAAAGCTATGTTGTTTGAGAGCTAAGCAGGAAATATGGAGTCAGACTGCTTAGCAAGTTCAAATAAGGCTGGTCCGTACACAACTTGGAAAAGTGGCAGCCGAGTCGGCTGCAACAAAGGGGGTATAGCTCAGTGGTAGAGCGCGTGCTTAGCATGCACGAGGTCCTGGGTTCGATCCCCAGTACCTCCATCTATCCTAATATCATGACTGTTTCAGAGCTATGCTGGAGAGGCTCTCCTTAACATGAGACGTCGAAAGGAACGAG	300	GENCODE	CTTGTCCTGAAAGCTATGTT-TGACTCCATATT-TCTATCCTAATATCATGACT-AAGGAGAGCCTC	475	269	584	596	730	627	636
13525	ENSG00000130538	OR11H1	ATGATATTAGGATAGAGCAA	CATATGCACTGACTATAACA	2	3	2	OR_CONTROL	0	GCGCATCAGATT	CGCAGCCCAGAT	tRNA_P	0	CCGGCCAACATACC	CTCGTTCCTTTCGA	AACAAA	CCGGCCAACATACCCGTCTCAATGCAATGATATTAGGATAGAGCAAGTTTGAGAGCTAAGCAGGAAATCTGATGCGCGACTGCTTAGCAAGTTCAAATAAGGCTGGTCCGTACACAACTTGGAAAAGTGGCAGCCGAGTCGGCTGCAACAAAGGCTCGTTGGTCTAGGGGTATGATTCTCGCTTAGGGTGCGAGAGGTCCCGGGTTCAAATCCCGGACGAGCCCCATATGCACTGACTATAACAGTTTCAGAGCTATGCTGGAATCTGGGCTGCGAACATGAGACGTCGAAAGGAACGAG	300	GENCODE	ATGATATTAGGATAGAGCAA-GCGCATCAGATT-CATATGCACTGACTATAACA-CGCAGCCCAGAT	1144	833	1247	1147	1459	1639	1550
13526	ENSG00000130540	SULT4A1	ATCGTCACCTACCCCAAGTC	TCATGGTCCGCAGAGAGCGG	4	1	1	GENE_TARGETING	0	TGGATAGCGCTC	CATAGGAACGGT	tRNA_A	0	CCGGCCAACATACC	CTCGTTCCTTTCGA	AACAAA	CCGGCCAACATACCCGTCTCAATGCAATCGTCACCTACCCCAAGTCGTTTGAGAGCTAAGCAGGAGAGCGCTATCCAGACTGCTTAGCAAGTTCAAATAAGGCTGGTCCGTACACAACTTGGAAAAGTGGCAGCCGAGTCGGCTGCAACAAAGGGGGTATAGCTCAGTGGTAGAGCGCGTGCTTAGCATGCACGAGGTCCTGGGTTCGATCCCCAGTACCTCCATCATGGTCCGCAGAGAGCGGGTTTCAGAGCTATGCTGGAACCGTTCCTATGAACATGAGACGTCGAAAGGAACGAG	300	GENCODE	ATCGTCACCTACCCCAAGTC-TGGATAGCGCTC-TCATGGTCCGCAGAGAGCGG-CATAGGAACGGT	154	88	146	152	154	159	123
13527	ENSG00000130540	SULT4A1	TCACCCACAGGTCATCTATA	GCTGTGGGTACTCCAGGACC	3	2	2	GENE_TARGETING	0	GCCTTGACGGAG	GACTAATTCATC	tRNA_A	0	CCGGCCAACATACC	CTCGTTCCTTTCGA	AACAAA	CCGGCCAACATACCCGTCTCAATGCATCACCCACAGGTCATCTATAGTTTGAGAGCTAAGCAGGACTCCGTCAAGGCGACTGCTTAGCAAGTTCAAATAAGGCTGGTCCGTACACAACTTGGAAAAGTGGCAGCCGAGTCGGCTGCAACAAAGGGGGTATAGCTCAGTGGTAGAGCGCGTGCTTAGCATGCACGAGGTCCTGGGTTCGATCCCCAGTACCTCCAGCTGTGGGTACTCCAGGACCGTTTCAGAGCTATGCTGGAGATGAATTAGTCAACATGAGACGTCGAAAGGAACGAG	300	GENCODE	TCACCCACAGGTCATCTATA-GCCTTGACGGAG-GCTGTGGGTACTCCAGGACC-GACTAATTCATC	218	150	214	139	239	249	246
13528	ENSG00000130544	ZNF557	CAGCGAGAAGGACACACAGA	GGATTCTCTTATGAACAGCA	4	1	1	GENE_TARGETING	0	CTACACGAGGTT	CGTGAAAGACAG	tRNA_P	0	CCGGCCAACATACC	CTCGTTCCTTTCGA	AACAAA	CCGGCCAACATACCCGTCTCAATGCACAGCGAGAAGGACACACAGAGTTTGAGAGCTAAGCAGGAAACCTCGTGTAGGACTGCTTAGCAAGTTCAAATAAGGCTGGTCCGTACACAACTTGGAAAAGTGGCAGCCGAGTCGGCTGCAACAAAGGCTCGTTGGTCTAGGGGTATGATTCTCGCTTAGGGTGCGAGAGGTCCCGGGTTCAAATCCCGGACGAGCCCGGATTCTCTTATGAACAGCAGTTTCAGAGCTATGCTGGACTGTCTTTCACGAACATGAGACGTCGAAAGGAACGAG	300	GENCODE	CAGCGAGAAGGACACACAGA-CTACACGAGGTT-GGATTCTCTTATGAACAGCA-CGTGAAAGACAG	213	139	138	204	218	288	213
13529	ENSG00000130544	ZNF557	GGATTCTCTTATGAACAGTA	GCACTCAGTCAATCTTCACA	2	3	2	GENE_TARGETING	0	TAACCGCTGGAG	GACCTGAGCTAA	tRNA_P	0	CCGGCCAACATACC	CTCGTTCCTTTCGA	AACAAA	CCGGCCAACATACCCGTCTCAATGCAGGATTCTCTTATGAACAGTAGTTTGAGAGCTAAGCAGGACTCCAGCGGTTAGACTGCTTAGCAAGTTCAAATAAGGCTGGTCCGTACACAACTTGGAAAAGTGGCAGCCGAGTCGGCTGCAACAAAGGCTCGTTGGTCTAGGGGTATGATTCTCGCTTAGGGTGCGAGAGGTCCCGGGTTCAAATCCCGGACGAGCCCGCACTCAGTCAATCTTCACAGTTTCAGAGCTATGCTGGATTAGCTCAGGTCAACATGAGACGTCGAAAGGAACGAG	300	GENCODE	GGATTCTCTTATGAACAGTA-TAACCGCTGGAG-GCACTCAGTCAATCTTCACA-GACCTGAGCTAA	207	170	271	283	264	363	301
13530	ENSG00000130545	CRB3	CAGGAGCAAGGCAGCCAAGA	CTGGTACCTACTTTGCCCCC	1	4	1	GENE_TARGETING	0	GCCTGATAGTCG	GATTGCTCCATA	tRNA_P	0	CCGGCCAACATACC	CTCGTTCCTTTCGA	AACAAA	CCGGCCAACATACCCGTCTCAATGCACAGGAGCAAGGCAGCCAAGAGTTTGAGAGCTAAGCAGGACGACTATCAGGCGACTGCTTAGCAAGTTCAAATAAGGCTGGTCCGTACACAACTTGGAAAAGTGGCAGCCGAGTCGGCTGCAACAAAGGCTCGTTGGTCTAGGGGTATGATTCTCGCTTAGGGTGCGAGAGGTCCCGGGTTCAAATCCCGGACGAGCCCCTGGTACCTACTTTGCCCCCGTTTCAGAGCTATGCTGGATATGGAGCAATCAACATGAGACGTCGAAAGGAACGAG	300	GENCODE	CAGGAGCAAGGCAGCCAAGA-GCCTGATAGTCG-CTGGTACCTACTTTGCCCCC-GATTGCTCCATA	143	146	206	248	343	260	244
13531	ENSG00000130545	CRB3	GAGCTGGAGCTGGTGGATGA	GACCACGATGATAGCAGTGA	3	2	2	GENE_TARGETING	0	TTCGTGCTATTC	GAACCGGCTGGT	tRNA_A	0	CCGGCCAACATACC	CTCGTTCCTTTCGA	AACAAA	CCGGCCAACATACCCGTCTCAATGCAGAGCTGGAGCTGGTGGATGAGTTTGAGAGCTAAGCAGGAGAATAGCACGAAGACTGCTTAGCAAGTTCAAATAAGGCTGGTCCGTACACAACTTGGAAAAGTGGCAGCCGAGTCGGCTGCAACAAAGGGGGTATAGCTCAGTGGTAGAGCGCGTGCTTAGCATGCACGAGGTCCTGGGTTCGATCCCCAGTACCTCCAGACCACGATGATAGCAGTGAGTTTCAGAGCTATGCTGGAACCAGCCGGTTCAACATGAGACGTCGAAAGGAACGAG	300	GENCODE	GAGCTGGAGCTGGTGGATGA-TTCGTGCTATTC-GACCACGATGATAGCAGTGA-GAACCGGCTGGT	139	89	159	147	264	211	97
13532	ENSG00000130558	OLFM1	GCAGGTGTACAGCTCTGCCC	TAGGCCTTTGATACCTGTGT	1	4	1	GENE_TARGETING	0	GGGACACTCGAG	AGAAATGTGCAA	tRNA_P	0	CCGGCCAACATACC	CTCGTTCCTTTCGA	AACAAA	CCGGCCAACATACCCGTCTCAATGCAGCAGGTGTACAGCTCTGCCCGTTTGAGAGCTAAGCAGGACTCGAGTGTCCCGACTGCTTAGCAAGTTCAAATAAGGCTGGTCCGTACACAACTTGGAAAAGTGGCAGCCGAGTCGGCTGCAACAAAGGCTCGTTGGTCTAGGGGTATGATTCTCGCTTAGGGTGCGAGAGGTCCCGGGTTCAAATCCCGGACGAGCCCTAGGCCTTTGATACCTGTGTGTTTCAGAGCTATGCTGGATTGCACATTTCTAACATGAGACGTCGAAAGGAACGAG	300	GENCODE	GCAGGTGTACAGCTCTGCCC-GGGACACTCGAG-TAGGCCTTTGATACCTGTGT-AGAAATGTGCAA	348	197	369	354	429	419	440
13533	ENSG00000130558	OLFM1	AATCCATAGAGGTCTTGGAC	CCACAGGTGTGGTACATGGA	2	3	2	GENE_TARGETING	0	GGGACTATCATC	GCCCTGTCGATT	tRNA_Q	0	CCGGCCAACATACC	CTCGTTCCTTTCGA	AACAAA	CCGGCCAACATACCCGTCTCAATGCAAATCCATAGAGGTCTTGGACGTTTGAGAGCTAAGCAGGAGATGATAGTCCCGACTGCTTAGCAAGTTCAAATAAGGCTGGTCCGTACACAACTTGGAAAAGTGGCAGCCGAGTCGGCTGCAACAAAGGTTCCATGGTGTAATGGTTAGCACTCTGGACTCTGAATCCAGCGATCCGAGTTCAAATCTCGGTGGAACCTCCACAGGTGTGGTACATGGAGTTTCAGAGCTATGCTGGAAATCGACAGGGCAACATGAGACGTCGAAAGGAACGAG	300	GENCODE	AATCCATAGAGGTCTTGGAC-GGGACTATCATC-CCACAGGTGTGGTACATGGA-GCCCTGTCGATT	178	100	206	216	216	265	197
13534	ENSG00000130559	CAMSAP1	TGTGAAGTGGATCCCAGCTC	GCAGCTGGAGGAGAAGCGCA	4	1	1	GENE_TARGETING	0	AGTTCCAATCTT	AGTGTTCCCGGT	tRNA_A	0	CCGGCCAACATACC	CTCGTTCCTTTCGA	AACAAA	CCGGCCAACATACCCGTCTCAATGCATGTGAAGTGGATCCCAGCTCGTTTGAGAGCTAAGCAGGAAAGATTGGAACTGACTGCTTAGCAAGTTCAAATAAGGCTGGTCCGTACACAACTTGGAAAAGTGGCAGCCGAGTCGGCTGCAACAAAGGGGGTATAGCTCAGTGGTAGAGCGCGTGCTTAGCATGCACGAGGTCCTGGGTTCGATCCCCAGTACCTCCAGCAGCTGGAGGAGAAGCGCAGTTTCAGAGCTATGCTGGAACCGGGAACACTAACATGAGACGTCGAAAGGAACGAG	300	GENCODE	TGTGAAGTGGATCCCAGCTC-AGTTCCAATCTT-GCAGCTGGAGGAGAAGCGCA-AGTGTTCCCGGT	425	260	643	442	649	688	567
13535	ENSG00000130559	CAMSAP1	CATCGGCCCTGCCTACATGA	GGAGATGATCAGCATCGAGA	3	2	2	GENE_TARGETING	0	CCGGAAGTCGGT	AGCGGTCTTGGT	tRNA_Q	0	CCGGCCAACATACC	CTCGTTCCTTTCGA	AACAAA	CCGGCCAACATACCCGTCTCAATGCACATCGGCCCTGCCTACATGAGTTTGAGAGCTAAGCAGGAACCGACTTCCGGGACTGCTTAGCAAGTTCAAATAAGGCTGGTCCGTACACAACTTGGAAAAGTGGCAGCCGAGTCGGCTGCAACAAAGGTTCCATGGTGTAATGGTTAGCACTCTGGACTCTGAATCCAGCGATCCGAGTTCAAATCTCGGTGGAACCTGGAGATGATCAGCATCGAGAGTTTCAGAGCTATGCTGGAACCAAGACCGCTAACATGAGACGTCGAAAGGAACGAG	300	GENCODE	CATCGGCCCTGCCTACATGA-CCGGAAGTCGGT-GGAGATGATCAGCATCGAGA-AGCGGTCTTGGT	185	164	264	206	324	254	277
13536	ENSG00000130560	UBAC1	GAGTGATGCCAGGACCATCC	CACAGTTCCAGACAGAACTC	1	4	1	GENE_TARGETING	0	CCATGCAATAGC	AGGCGGTATCAA	tRNA_Q	0	CCGGCCAACATACC	CTCGTTCCTTTCGA	AACAAA	CCGGCCAACATACCCGTCTCAATGCAGAGTGATGCCAGGACCATCCGTTTGAGAGCTAAGCAGGAGCTATTGCATGGGACTGCTTAGCAAGTTCAAATAAGGCTGGTCCGTACACAACTTGGAAAAGTGGCAGCCGAGTCGGCTGCAACAAAGGTTCCATGGTGTAATGGTTAGCACTCTGGACTCTGAATCCAGCGATCCGAGTTCAAATCTCGGTGGAACCTCACAGTTCCAGACAGAACTCGTTTCAGAGCTATGCTGGATTGATACCGCCTAACATGAGACGTCGAAAGGAACGAG	300	GENCODE	GAGTGATGCCAGGACCATCC-CCATGCAATAGC-CACAGTTCCAGACAGAACTC-AGGCGGTATCAA	412	283	421	455	479	597	511
13537	ENSG00000130560	UBAC1	GTGTTCAATTAGCCACTCCA	GTGTGGACGAGGCTGCCCTG	3	2	2	GENE_TARGETING	0	AGGCATCGTGCG	ACTACCCTGTCT	tRNA_A	0	CCGGCCAACATACC	CTCGTTCCTTTCGA	AACAAA	CCGGCCAACATACCCGTCTCAATGCAGTGTTCAATTAGCCACTCCAGTTTGAGAGCTAAGCAGGACGCACGATGCCTGACTGCTTAGCAAGTTCAAATAAGGCTGGTCCGTACACAACTTGGAAAAGTGGCAGCCGAGTCGGCTGCAACAAAGGGGGTATAGCTCAGTGGTAGAGCGCGTGCTTAGCATGCACGAGGTCCTGGGTTCGATCCCCAGTACCTCCAGTGTGGACGAGGCTGCCCTGGTTTCAGAGCTATGCTGGAAGACAGGGTAGTAACATGAGACGTCGAAAGGAACGAG	300	GENCODE	GTGTTCAATTAGCCACTCCA-AGGCATCGTGCG-GTGTGGACGAGGCTGCCCTG-ACTACCCTGTCT	314	134	504	260	409	549	380
13538	ENSG00000130561	SAG	GATCGGCTTGACCTTCCGCA	TGAGAGAGACCGCAAGGTGC	1	4	1	GENE_TARGETING	0	GTTGCTAGGAGT	AACGCTTATTTG	tRNA_A	0	CCGGCCAACATACC	CTCGTTCCTTTCGA	AACAAA	CCGGCCAACATACCCGTCTCAATGCAGATCGGCTTGACCTTCCGCAGTTTGAGAGCTAAGCAGGAACTCCTAGCAACGACTGCTTAGCAAGTTCAAATAAGGCTGGTCCGTACACAACTTGGAAAAGTGGCAGCCGAGTCGGCTGCAACAAAGGGGGTATAGCTCAGTGGTAGAGCGCGTGCTTAGCATGCACGAGGTCCTGGGTTCGATCCCCAGTACCTCCATGAGAGAGACCGCAAGGTGCGTTTCAGAGCTATGCTGGACAAATAAGCGTTAACATGAGACGTCGAAAGGAACGAG	300	GENCODE	GATCGGCTTGACCTTCCGCA-GTTGCTAGGAGT-TGAGAGAGACCGCAAGGTGC-AACGCTTATTTG	131	110	174	188	185	260	185
13539	ENSG00000130561	SAG	ACTCGAGTAGAGAACCACAT	TGCAGGTGACCATCTACCTG	3	2	2	GENE_TARGETING	0	TATCTTCCTGAA	AGGTACCCGGCA	tRNA_Q	0	CCGGCCAACATACC	CTCGTTCCTTTCGA	AACAAA	CCGGCCAACATACCCGTCTCAATGCAACTCGAGTAGAGAACCACATGTTTGAGAGCTAAGCAGGATTCAGGAAGATAGACTGCTTAGCAAGTTCAAATAAGGCTGGTCCGTACACAACTTGGAAAAGTGGCAGCCGAGTCGGCTGCAACAAAGGTTCCATGGTGTAATGGTTAGCACTCTGGACTCTGAATCCAGCGATCCGAGTTCAAATCTCGGTGGAACCTTGCAGGTGACCATCTACCTGGTTTCAGAGCTATGCTGGATGCCGGGTACCTAACATGAGACGTCGAAAGGAACGAG	300	GENCODE	ACTCGAGTAGAGAACCACAT-TATCTTCCTGAA-TGCAGGTGACCATCTACCTG-AGGTACCCGGCA	556	485	496	733	956	940	839
13540	ENSG00000130584	ZBTB46	AGCCTGCCACGACTTCATCA	CAGCACGGAAGCTCTCATCT	1	4	1	GENE_TARGETING	0	TCCATTGTCTTA	CAACGGGTTCGG	tRNA_Q	0	CCGGCCAACATACC	CTCGTTCCTTTCGA	AACAAA	CCGGCCAACATACCCGTCTCAATGCAAGCCTGCCACGACTTCATCAGTTTGAGAGCTAAGCAGGATAAGACAATGGAGACTGCTTAGCAAGTTCAAATAAGGCTGGTCCGTACACAACTTGGAAAAGTGGCAGCCGAGTCGGCTGCAACAAAGGTTCCATGGTGTAATGGTTAGCACTCTGGACTCTGAATCCAGCGATCCGAGTTCAAATCTCGGTGGAACCTCAGCACGGAAGCTCTCATCTGTTTCAGAGCTATGCTGGACCGAACCCGTTGAACATGAGACGTCGAAAGGAACGAG	300	GENCODE	AGCCTGCCACGACTTCATCA-TCCATTGTCTTA-CAGCACGGAAGCTCTCATCT-CAACGGGTTCGG	52	17	69	34	33	54	66
13541	ENSG00000130584	ZBTB46	TGACAGCCGGGCCAGCTCCC	CCTGGGCCGTGACGATGTCC	3	2	2	GENE_TARGETING	0	CGAACTGGGTCA	ATATGGGCATGA	tRNA_P	0	CCGGCCAACATACC	CTCGTTCCTTTCGA	AACAAA	CCGGCCAACATACCCGTCTCAATGCATGACAGCCGGGCCAGCTCCCGTTTGAGAGCTAAGCAGGATGACCCAGTTCGGACTGCTTAGCAAGTTCAAATAAGGCTGGTCCGTACACAACTTGGAAAAGTGGCAGCCGAGTCGGCTGCAACAAAGGCTCGTTGGTCTAGGGGTATGATTCTCGCTTAGGGTGCGAGAGGTCCCGGGTTCAAATCCCGGACGAGCCCCCTGGGCCGTGACGATGTCCGTTTCAGAGCTATGCTGGATCATGCCCATATAACATGAGACGTCGAAAGGAACGAG	300	GENCODE	TGACAGCCGGGCCAGCTCCC-CGAACTGGGTCA-CCTGGGCCGTGACGATGTCC-ATATGGGCATGA	218	127	144	245	195	320	189
13542	ENSG00000130589	HELZ2	ATACTCCCGGATGTAGATGT	GTACTCCTTCACCATGATGT	1	4	1	GENE_TARGETING	0	TGTTCAATTCGT	AGTGTCTGGAAC	tRNA_A	0	CCGGCCAACATACC	CTCGTTCCTTTCGA	AACAAA	CCGGCCAACATACCCGTCTCAATGCAATACTCCCGGATGTAGATGTGTTTGAGAGCTAAGCAGGAACGAATTGAACAGACTGCTTAGCAAGTTCAAATAAGGCTGGTCCGTACACAACTTGGAAAAGTGGCAGCCGAGTCGGCTGCAACAAAGGGGGTATAGCTCAGTGGTAGAGCGCGTGCTTAGCATGCACGAGGTCCTGGGTTCGATCCCCAGTACCTCCAGTACTCCTTCACCATGATGTGTTTCAGAGCTATGCTGGAGTTCCAGACACTAACATGAGACGTCGAAAGGAACGAG	300	GENCODE	ATACTCCCGGATGTAGATGT-TGTTCAATTCGT-GTACTCCTTCACCATGATGT-AGTGTCTGGAAC	150	90	207	166	344	251	239
13543	ENSG00000130589	HELZ2	GCAGGTGGACTGGTACACGT	CAGGACGGTGTTGAGCACGC	2	3	2	GENE_TARGETING	0	GTGGGTTGCTCA	AGCGTCCGCTCT	tRNA_Q	0	CCGGCCAACATACC	CTCGTTCCTTTCGA	AACAAA	CCGGCCAACATACCCGTCTCAATGCAGCAGGTGGACTGGTACACGTGTTTGAGAGCTAAGCAGGATGAGCAACCCACGACTGCTTAGCAAGTTCAAATAAGGCTGGTCCGTACACAACTTGGAAAAGTGGCAGCCGAGTCGGCTGCAACAAAGGTTCCATGGTGTAATGGTTAGCACTCTGGACTCTGAATCCAGCGATCCGAGTTCAAATCTCGGTGGAACCTCAGGACGGTGTTGAGCACGCGTTTCAGAGCTATGCTGGAAGAGCGGACGCTAACATGAGACGTCGAAAGGAACGAG	300	GENCODE	GCAGGTGGACTGGTACACGT-GTGGGTTGCTCA-CAGGACGGTGTTGAGCACGC-AGCGTCCGCTCT	89	55	166	99	125	104	154
13544	ENSG00000130590	SAMD10	GGTCCGGCAGAAGCTGAAGT	GCATGACTCCCGCAGCCAGA	1	4	1	GENE_TARGETING	0	TAGTGCTTTACG	AGACGCCGACCT	tRNA_Q	0	CCGGCCAACATACC	CTCGTTCCTTTCGA	AACAAA	CCGGCCAACATACCCGTCTCAATGCAGGTCCGGCAGAAGCTGAAGTGTTTGAGAGCTAAGCAGGACGTAAAGCACTAGACTGCTTAGCAAGTTCAAATAAGGCTGGTCCGTACACAACTTGGAAAAGTGGCAGCCGAGTCGGCTGCAACAAAGGTTCCATGGTGTAATGGTTAGCACTCTGGACTCTGAATCCAGCGATCCGAGTTCAAATCTCGGTGGAACCTGCATGACTCCCGCAGCCAGAGTTTCAGAGCTATGCTGGAAGGTCGGCGTCTAACATGAGACGTCGAAAGGAACGAG	300	GENCODE	GGTCCGGCAGAAGCTGAAGT-TAGTGCTTTACG-GCATGACTCCCGCAGCCAGA-AGACGCCGACCT	111	95	127	146	211	168	163
13545	ENSG00000130590	SAMD10	TGCTGACTCCACAGGACCAC	GCCCGGCACAGACACCCCCC	3	2	2	GENE_TARGETING	0	AACGCCGACATT	AAACCCGCGTGT	tRNA_P	0	CCGGCCAACATACC	CTCGTTCCTTTCGA	AACAAA	CCGGCCAACATACCCGTCTCAATGCATGCTGACTCCACAGGACCACGTTTGAGAGCTAAGCAGGAAATGTCGGCGTTGACTGCTTAGCAAGTTCAAATAAGGCTGGTCCGTACACAACTTGGAAAAGTGGCAGCCGAGTCGGCTGCAACAAAGGCTCGTTGGTCTAGGGGTATGATTCTCGCTTAGGGTGCGAGAGGTCCCGGGTTCAAATCCCGGACGAGCCCGCCCGGCACAGACACCCCCCGTTTCAGAGCTATGCTGGAACACGCGGGTTTAACATGAGACGTCGAAAGGAACGAG	300	GENCODE	TGCTGACTCCACAGGACCAC-AACGCCGACATT-GCCCGGCACAGACACCCCCC-AAACCCGCGTGT	185	99	359	176	252	261	208
13546	ENSG00000130592	LSP1	GAGCAGCGGCAGCAGCACGA	TTGGTGGTAGGGCTCAGGGG	1	4	1	GENE_TARGETING	0	TAGCTCTCTATG	GGTCCTACTCGC	tRNA_A	0	CCGGCCAACATACC	CTCGTTCCTTTCGA	AACAAA	CCGGCCAACATACCCGTCTCAATGCAGAGCAGCGGCAGCAGCACGAGTTTGAGAGCTAAGCAGGACATAGAGAGCTAGACTGCTTAGCAAGTTCAAATAAGGCTGGTCCGTACACAACTTGGAAAAGTGGCAGCCGAGTCGGCTGCAACAAAGGGGGTATAGCTCAGTGGTAGAGCGCGTGCTTAGCATGCACGAGGTCCTGGGTTCGATCCCCAGTACCTCCATTGGTGGTAGGGCTCAGGGGGTTTCAGAGCTATGCTGGAGCGAGTAGGACCAACATGAGACGTCGAAAGGAACGAG	300	GENCODE	GAGCAGCGGCAGCAGCACGA-TAGCTCTCTATG-TTGGTGGTAGGGCTCAGGGG-GGTCCTACTCGC	278	145	357	215	239	250	203
13547	ENSG00000130592	LSP1	ACAGACAGACCTCTTCTCTA	ATGCTGGCATTGCTCGTGGA	2	3	2	GENE_TARGETING	0	GCCAGGGATAGG	AGCTGCCAATAC	tRNA_A	0	CCGGCCAACATACC	CTCGTTCCTTTCGA	AACAAA	CCGGCCAACATACCCGTCTCAATGCAACAGACAGACCTCTTCTCTAGTTTGAGAGCTAAGCAGGACCTATCCCTGGCGACTGCTTAGCAAGTTCAAATAAGGCTGGTCCGTACACAACTTGGAAAAGTGGCAGCCGAGTCGGCTGCAACAAAGGGGGTATAGCTCAGTGGTAGAGCGCGTGCTTAGCATGCACGAGGTCCTGGGTTCGATCCCCAGTACCTCCAATGCTGGCATTGCTCGTGGAGTTTCAGAGCTATGCTGGAGTATTGGCAGCTAACATGAGACGTCGAAAGGAACGAG	300	GENCODE	ACAGACAGACCTCTTCTCTA-GCCAGGGATAGG-ATGCTGGCATTGCTCGTGGA-AGCTGCCAATAC	343	251	332	359	510	471	413
13548	ENSG00000130595	TNNT3	TGAGGGCCTGGAGCTCCATT	AGCCAACTACAGCAGCTACC	1	4	1	GENE_TARGETING	0	TCACGCTGAGTC	CGGATGCGCCTA	tRNA_Q	0	CCGGCCAACATACC	CTCGTTCCTTTCGA	AACAAA	CCGGCCAACATACCCGTCTCAATGCATGAGGGCCTGGAGCTCCATTGTTTGAGAGCTAAGCAGGAGACTCAGCGTGAGACTGCTTAGCAAGTTCAAATAAGGCTGGTCCGTACACAACTTGGAAAAGTGGCAGCCGAGTCGGCTGCAACAAAGGTTCCATGGTGTAATGGTTAGCACTCTGGACTCTGAATCCAGCGATCCGAGTTCAAATCTCGGTGGAACCTAGCCAACTACAGCAGCTACCGTTTCAGAGCTATGCTGGATAGGCGCATCCGAACATGAGACGTCGAAAGGAACGAG	300	GENCODE	TGAGGGCCTGGAGCTCCATT-TCACGCTGAGTC-AGCCAACTACAGCAGCTACC-CGGATGCGCCTA	237	212	229	262	347	272	293
13549	ENSG00000130595	TNNT3	ACTGCTCCTAAGATCCCAGA	GATTCGTGCAGAGAAGGAGA	3	2	2	GENE_TARGETING	0	TGAGGTGGTACG	ACTTCACTAGAC	tRNA_A	0	CCGGCCAACATACC	CTCGTTCCTTTCGA	AACAAA	CCGGCCAACATACCCGTCTCAATGCAACTGCTCCTAAGATCCCAGAGTTTGAGAGCTAAGCAGGACGTACCACCTCAGACTGCTTAGCAAGTTCAAATAAGGCTGGTCCGTACACAACTTGGAAAAGTGGCAGCCGAGTCGGCTGCAACAAAGGGGGTATAGCTCAGTGGTAGAGCGCGTGCTTAGCATGCACGAGGTCCTGGGTTCGATCCCCAGTACCTCCAGATTCGTGCAGAGAAGGAGAGTTTCAGAGCTATGCTGGAGTCTAGTGAAGTAACATGAGACGTCGAAAGGAACGAG	300	GENCODE	ACTGCTCCTAAGATCCCAGA-TGAGGTGGTACG-GATTCGTGCAGAGAAGGAGA-ACTTCACTAGAC	237	154	224	350	382	386	263
13550	ENSG00000130598	TNNI2	GGTGCAGAAGACCAGCAAGG	AGAGAAGCAGAACTACCTGG	4	1	1	GENE_TARGETING	0	GGCATAAAGGCC	AATTCGGCCTGG	tRNA_Q	0	CCGGCCAACATACC	CTCGTTCCTTTCGA	AACAAA	CCGGCCAACATACCCGTCTCAATGCAGGTGCAGAAGACCAGCAAGGGTTTGAGAGCTAAGCAGGAGGCCTTTATGCCGACTGCTTAGCAAGTTCAAATAAGGCTGGTCCGTACACAACTTGGAAAAGTGGCAGCCGAGTCGGCTGCAACAAAGGTTCCATGGTGTAATGGTTAGCACTCTGGACTCTGAATCCAGCGATCCGAGTTCAAATCTCGGTGGAACCTAGAGAAGCAGAACTACCTGGGTTTCAGAGCTATGCTGGACCAGGCCGAATTAACATGAGACGTCGAAAGGAACGAG	300	GENCODE	GGTGCAGAAGACCAGCAAGG-GGCATAAAGGCC-AGAGAAGCAGAACTACCTGG-AATTCGGCCTGG	331	268	600	475	427	440	383
13551	ENSG00000130598	TNNI2	CGCAGGCAGCACCTGAAGGT	GACATGCGCACCCTCCGCAG	3	2	2	GENE_TARGETING	0	TCTGGCAGTTGG	GAGAATCACGTA	tRNA_A	0	CCGGCCAACATACC	CTCGTTCCTTTCGA	AACAAA	CCGGCCAACATACCCGTCTCAATGCACGCAGGCAGCACCTGAAGGTGTTTGAGAGCTAAGCAGGACCAACTGCCAGAGACTGCTTAGCAAGTTCAAATAAGGCTGGTCCGTACACAACTTGGAAAAGTGGCAGCCGAGTCGGCTGCAACAAAGGGGGTATAGCTCAGTGGTAGAGCGCGTGCTTAGCATGCACGAGGTCCTGGGTTCGATCCCCAGTACCTCCAGACATGCGCACCCTCCGCAGGTTTCAGAGCTATGCTGGATACGTGATTCTCAACATGAGACGTCGAAAGGAACGAG	300	GENCODE	CGCAGGCAGCACCTGAAGGT-TCTGGCAGTTGG-GACATGCGCACCCTCCGCAG-GAGAATCACGTA	410	319	361	477	601	692	594
13552	ENSG00000130635	COL5A1	GCCAGGCGAGAAGGGCCACA	GTTGTAGATGGAGACCAGGA	4	1	1	GENE_TARGETING	0	TTCTACAAGTAC	CATTTAAGACGA	tRNA_P	0	CCGGCCAACATACC	CTCGTTCCTTTCGA	AACAAA	CCGGCCAACATACCCGTCTCAATGCAGCCAGGCGAGAAGGGCCACAGTTTGAGAGCTAAGCAGGAGTACTTGTAGAAGACTGCTTAGCAAGTTCAAATAAGGCTGGTCCGTACACAACTTGGAAAAGTGGCAGCCGAGTCGGCTGCAACAAAGGCTCGTTGGTCTAGGGGTATGATTCTCGCTTAGGGTGCGAGAGGTCCCGGGTTCAAATCCCGGACGAGCCCGTTGTAGATGGAGACCAGGAGTTTCAGAGCTATGCTGGATCGTCTTAAATGAACATGAGACGTCGAAAGGAACGAG	300	GENCODE	GCCAGGCGAGAAGGGCCACA-TTCTACAAGTAC-GTTGTAGATGGAGACCAGGA-CATTTAAGACGA	321	202	379	362	484	494	376
13553	ENSG00000130635	COL5A1	TCGGAGTCCCAGGGTTACCA	ACACCTCCTCATCCAGGATC	2	3	2	GENE_TARGETING	0	TGACGTGAATAC	GTATCTGAGACC	tRNA_P	0	CCGGCCAACATACC	CTCGTTCCTTTCGA	AACAAA	CCGGCCAACATACCCGTCTCAATGCATCGGAGTCCCAGGGTTACCAGTTTGAGAGCTAAGCAGGAGTATTCACGTCAGACTGCTTAGCAAGTTCAAATAAGGCTGGTCCGTACACAACTTGGAAAAGTGGCAGCCGAGTCGGCTGCAACAAAGGCTCGTTGGTCTAGGGGTATGATTCTCGCTTAGGGTGCGAGAGGTCCCGGGTTCAAATCCCGGACGAGCCCACACCTCCTCATCCAGGATCGTTTCAGAGCTATGCTGGAGGTCTCAGATACAACATGAGACGTCGAAAGGAACGAG	300	GENCODE	TCGGAGTCCCAGGGTTACCA-TGACGTGAATAC-ACACCTCCTCATCCAGGATC-GTATCTGAGACC	173	134	201	167	207	177	173
13554	ENSG00000130638	ATXN10	AGTCTTGCACTGATCCACAA	TCGTTATCTTGGCTATCATA	1	4	1	GENE_TARGETING	0	CTGTACCGTTCA	CCCGGGACCAAA	tRNA_P	0	CCGGCCAACATACC	CTCGTTCCTTTCGA	AACAAA	CCGGCCAACATACCCGTCTCAATGCAAGTCTTGCACTGATCCACAAGTTTGAGAGCTAAGCAGGATGAACGGTACAGGACTGCTTAGCAAGTTCAAATAAGGCTGGTCCGTACACAACTTGGAAAAGTGGCAGCCGAGTCGGCTGCAACAAAGGCTCGTTGGTCTAGGGGTATGATTCTCGCTTAGGGTGCGAGAGGTCCCGGGTTCAAATCCCGGACGAGCCCTCGTTATCTTGGCTATCATAGTTTCAGAGCTATGCTGGATTTGGTCCCGGGAACATGAGACGTCGAAAGGAACGAG	300	GENCODE	AGTCTTGCACTGATCCACAA-CTGTACCGTTCA-TCGTTATCTTGGCTATCATA-CCCGGGACCAAA	402	324	432	447	643	667	491
13555	ENSG00000130638	ATXN10	GAACAGGAATCTCTGTTGAC	GTAACTACCTGATTGAATTC	2	3	2	GENE_TARGETING	0	AGATTGCTTCCA	AATATGGGATCT	tRNA_Q	0	CCGGCCAACATACC	CTCGTTCCTTTCGA	AACAAA	CCGGCCAACATACCCGTCTCAATGCAGAACAGGAATCTCTGTTGACGTTTGAGAGCTAAGCAGGATGGAAGCAATCTGACTGCTTAGCAAGTTCAAATAAGGCTGGTCCGTACACAACTTGGAAAAGTGGCAGCCGAGTCGGCTGCAACAAAGGTTCCATGGTGTAATGGTTAGCACTCTGGACTCTGAATCCAGCGATCCGAGTTCAAATCTCGGTGGAACCTGTAACTACCTGATTGAATTCGTTTCAGAGCTATGCTGGAAGATCCCATATTAACATGAGACGTCGAAAGGAACGAG	300	GENCODE	GAACAGGAATCTCTGTTGAC-AGATTGCTTCCA-GTAACTACCTGATTGAATTC-AATATGGGATCT	136	129	138	167	140	145	161
13556	ENSG00000130640	TUBGCP2	AATCAGGAAATCCCCGATCA	AATCAGGTGCTCCTTCACCA	4	1	1	GENE_TARGETING	0	CGATACACCGGC	CGACTACTAATA	tRNA_P	0	CCGGCCAACATACC	CTCGTTCCTTTCGA	AACAAA	CCGGCCAACATACCCGTCTCAATGCAAATCAGGAAATCCCCGATCAGTTTGAGAGCTAAGCAGGAGCCGGTGTATCGGACTGCTTAGCAAGTTCAAATAAGGCTGGTCCGTACACAACTTGGAAAAGTGGCAGCCGAGTCGGCTGCAACAAAGGCTCGTTGGTCTAGGGGTATGATTCTCGCTTAGGGTGCGAGAGGTCCCGGGTTCAAATCCCGGACGAGCCCAATCAGGTGCTCCTTCACCAGTTTCAGAGCTATGCTGGATATTAGTAGTCGAACATGAGACGTCGAAAGGAACGAG	300	GENCODE	AATCAGGAAATCCCCGATCA-CGATACACCGGC-AATCAGGTGCTCCTTCACCA-CGACTACTAATA	273	197	313	277	501	451	342
13557	ENSG00000130640	TUBGCP2	AGTGCACGAAGAAGTCGCCC	CAGGAGCTTCAGCTACACAG	2	3	2	GENE_TARGETING	0	GGTAGATTCGTG	CGACCCTTTAAC	tRNA_P	0	CCGGCCAACATACC	CTCGTTCCTTTCGA	AACAAA	CCGGCCAACATACCCGTCTCAATGCAAGTGCACGAAGAAGTCGCCCGTTTGAGAGCTAAGCAGGACACGAATCTACCGACTGCTTAGCAAGTTCAAATAAGGCTGGTCCGTACACAACTTGGAAAAGTGGCAGCCGAGTCGGCTGCAACAAAGGCTCGTTGGTCTAGGGGTATGATTCTCGCTTAGGGTGCGAGAGGTCCCGGGTTCAAATCCCGGACGAGCCCCAGGAGCTTCAGCTACACAGGTTTCAGAGCTATGCTGGAGTTAAAGGGTCGAACATGAGACGTCGAAAGGAACGAG	300	GENCODE	AGTGCACGAAGAAGTCGCCC-GGTAGATTCGTG-CAGGAGCTTCAGCTACACAG-CGACCCTTTAAC	190	98	264	226	290	280	253
13558	ENSG00000130643	CALY	GACCCTGGAGATGTACTACA	ACTGCAGCCACCCAGAGGAA	1	4	1	GENE_TARGETING	0	TGCAAACAATCG	ATGTTAGAGAAC	tRNA_P	0	CCGGCCAACATACC	CTCGTTCCTTTCGA	AACAAA	CCGGCCAACATACCCGTCTCAATGCAGACCCTGGAGATGTACTACAGTTTGAGAGCTAAGCAGGACGATTGTTTGCAGACTGCTTAGCAAGTTCAAATAAGGCTGGTCCGTACACAACTTGGAAAAGTGGCAGCCGAGTCGGCTGCAACAAAGGCTCGTTGGTCTAGGGGTATGATTCTCGCTTAGGGTGCGAGAGGTCCCGGGTTCAAATCCCGGACGAGCCCACTGCAGCCACCCAGAGGAAGTTTCAGAGCTATGCTGGAGTTCTCTAACATAACATGAGACGTCGAAAGGAACGAG	300	GENCODE	GACCCTGGAGATGTACTACA-TGCAAACAATCG-ACTGCAGCCACCCAGAGGAA-ATGTTAGAGAAC	170	126	355	140	207	211	186
13559	ENSG00000130643	CALY	ACGGATGATCGCCTTCGCCA	GGTGAACTGGTCGTACCAGA	3	2	2	GENE_TARGETING	0	CCGTCTTAGCAT	ACCGTGTATCGA	tRNA_Q	0	CCGGCCAACATACC	CTCGTTCCTTTCGA	AACAAA	CCGGCCAACATACCCGTCTCAATGCAACGGATGATCGCCTTCGCCAGTTTGAGAGCTAAGCAGGAATGCTAAGACGGGACTGCTTAGCAAGTTCAAATAAGGCTGGTCCGTACACAACTTGGAAAAGTGGCAGCCGAGTCGGCTGCAACAAAGGTTCCATGGTGTAATGGTTAGCACTCTGGACTCTGAATCCAGCGATCCGAGTTCAAATCTCGGTGGAACCTGGTGAACTGGTCGTACCAGAGTTTCAGAGCTATGCTGGATCGATACACGGTAACATGAGACGTCGAAAGGAACGAG	300	GENCODE	ACGGATGATCGCCTTCGCCA-CCGTCTTAGCAT-GGTGAACTGGTCGTACCAGA-ACCGTGTATCGA	174	151	178	249	307	324	210
13560	ENSG00000130649	CYP2E1	GGAGCCAGGGAGTGCTGAGT	GGTGATGCACGGCTACAAGG	4	1	1	GENE_TARGETING	0	CTCATGGCGAAG	ACGAATGCCTCG	tRNA_Q	0	CCGGCCAACATACC	CTCGTTCCTTTCGA	AACAAA	CCGGCCAACATACCCGTCTCAATGCAGGAGCCAGGGAGTGCTGAGTGTTTGAGAGCTAAGCAGGACTTCGCCATGAGGACTGCTTAGCAAGTTCAAATAAGGCTGGTCCGTACACAACTTGGAAAAGTGGCAGCCGAGTCGGCTGCAACAAAGGTTCCATGGTGTAATGGTTAGCACTCTGGACTCTGAATCCAGCGATCCGAGTTCAAATCTCGGTGGAACCTGGTGATGCACGGCTACAAGGGTTTCAGAGCTATGCTGGACGAGGCATTCGTAACATGAGACGTCGAAAGGAACGAG	300	GENCODE	GGAGCCAGGGAGTGCTGAGT-CTCATGGCGAAG-GGTGATGCACGGCTACAAGG-ACGAATGCCTCG	95	91	149	136	156	138	151
13561	ENSG00000130649	CYP2E1	TGTCCCCGCAAAGAACAGGT	TATTCCCAAGTCCTTCACCC	2	3	2	GENE_TARGETING	0	CCTGCTGTAGGT	CATGGCATTCGT	tRNA_A	0	CCGGCCAACATACC	CTCGTTCCTTTCGA	AACAAA	CCGGCCAACATACCCGTCTCAATGCATGTCCCCGCAAAGAACAGGTGTTTGAGAGCTAAGCAGGAACCTACAGCAGGGACTGCTTAGCAAGTTCAAATAAGGCTGGTCCGTACACAACTTGGAAAAGTGGCAGCCGAGTCGGCTGCAACAAAGGGGGTATAGCTCAGTGGTAGAGCGCGTGCTTAGCATGCACGAGGTCCTGGGTTCGATCCCCAGTACCTCCATATTCCCAAGTCCTTCACCCGTTTCAGAGCTATGCTGGAACGAATGCCATGAACATGAGACGTCGAAAGGAACGAG	300	GENCODE	TGTCCCCGCAAAGAACAGGT-CCTGCTGTAGGT-TATTCCCAAGTCCTTCACCC-CATGGCATTCGT	152	96	199	186	238	222	232
13562	ENSG00000130653	PNPLA7	GGTGAAGATGAGAGGCTCCC	TACGGCCGAGGAGACCTCGT	1	4	1	GENE_TARGETING	0	GCATCACAACGT	AATACTTCTAGC	tRNA_P	0	CCGGCCAACATACC	CTCGTTCCTTTCGA	AACAAA	CCGGCCAACATACCCGTCTCAATGCAGGTGAAGATGAGAGGCTCCCGTTTGAGAGCTAAGCAGGAACGTTGTGATGCGACTGCTTAGCAAGTTCAAATAAGGCTGGTCCGTACACAACTTGGAAAAGTGGCAGCCGAGTCGGCTGCAACAAAGGCTCGTTGGTCTAGGGGTATGATTCTCGCTTAGGGTGCGAGAGGTCCCGGGTTCAAATCCCGGACGAGCCCTACGGCCGAGGAGACCTCGTGTTTCAGAGCTATGCTGGAGCTAGAAGTATTAACATGAGACGTCGAAAGGAACGAG	300	GENCODE	GGTGAAGATGAGAGGCTCCC-GCATCACAACGT-TACGGCCGAGGAGACCTCGT-AATACTTCTAGC	323	255	577	323	518	488	547
13563	ENSG00000130653	PNPLA7	GAGGGCATGCTCCAGCTCCA	AGCATGTACAGAACTTCCGA	3	2	2	GENE_TARGETING	0	GGCTAATGCCTT	CAACCTTACGTT	tRNA_A	0	CCGGCCAACATACC	CTCGTTCCTTTCGA	AACAAA	CCGGCCAACATACCCGTCTCAATGCAGAGGGCATGCTCCAGCTCCAGTTTGAGAGCTAAGCAGGAAAGGCATTAGCCGACTGCTTAGCAAGTTCAAATAAGGCTGGTCCGTACACAACTTGGAAAAGTGGCAGCCGAGTCGGCTGCAACAAAGGGGGTATAGCTCAGTGGTAGAGCGCGTGCTTAGCATGCACGAGGTCCTGGGTTCGATCCCCAGTACCTCCAAGCATGTACAGAACTTCCGAGTTTCAGAGCTATGCTGGAAACGTAAGGTTGAACATGAGACGTCGAAAGGAACGAG	300	GENCODE	GAGGGCATGCTCCAGCTCCA-GGCTAATGCCTT-AGCATGTACAGAACTTCCGA-CAACCTTACGTT	231	171	396	316	365	351	361
13564	ENSG00000130656	HBZ	CGGGTCCACGCGCAGGATGT	AGTTGACCGGGTCCACGCGC	4	1	1	GENE_TARGETING	0	GACGCAAGGGCT	CAGACTCATTAA	tRNA_A	0	CCGGCCAACATACC	CTCGTTCCTTTCGA	AACAAA	CCGGCCAACATACCCGTCTCAATGCACGGGTCCACGCGCAGGATGTGTTTGAGAGCTAAGCAGGAAGCCCTTGCGTCGACTGCTTAGCAAGTTCAAATAAGGCTGGTCCGTACACAACTTGGAAAAGTGGCAGCCGAGTCGGCTGCAACAAAGGGGGTATAGCTCAGTGGTAGAGCGCGTGCTTAGCATGCACGAGGTCCTGGGTTCGATCCCCAGTACCTCCAAGTTGACCGGGTCCACGCGCGTTTCAGAGCTATGCTGGATTAATGAGTCTGAACATGAGACGTCGAAAGGAACGAG	300	GENCODE	CGGGTCCACGCGCAGGATGT-GACGCAAGGGCT-AGTTGACCGGGTCCACGCGC-CAGACTCATTAA	292	227	446	377	338	426	309
13565	ENSG00000130656	HBZ	AGGCAGTGGGACAGGAGCTG	CAGGGTGACCAGCAGGCAGT	2	3	2	GENE_TARGETING	0	GCGAGGTGAGTC	GAACAGAATGAT	tRNA_Q	0	CCGGCCAACATACC	CTCGTTCCTTTCGA	AACAAA	CCGGCCAACATACCCGTCTCAATGCAAGGCAGTGGGACAGGAGCTGGTTTGAGAGCTAAGCAGGAGACTCACCTCGCGACTGCTTAGCAAGTTCAAATAAGGCTGGTCCGTACACAACTTGGAAAAGTGGCAGCCGAGTCGGCTGCAACAAAGGTTCCATGGTGTAATGGTTAGCACTCTGGACTCTGAATCCAGCGATCCGAGTTCAAATCTCGGTGGAACCTCAGGGTGACCAGCAGGCAGTGTTTCAGAGCTATGCTGGAATCATTCTGTTCAACATGAGACGTCGAAAGGAACGAG	300	GENCODE	AGGCAGTGGGACAGGAGCTG-GCGAGGTGAGTC-CAGGGTGACCAGCAGGCAGT-GAACAGAATGAT	118	69	246	190	181	162	142
13566	ENSG00000130669	PAK4	GCAGAGCCTGATCGAGGAGT	AGTATCCCATGAGCAGTTCC	1	4	1	GENE_TARGETING	0	GTTACAGGTGCC	ATAGGCAGATCA	tRNA_P	0	CCGGCCAACATACC	CTCGTTCCTTTCGA	AACAAA	CCGGCCAACATACCCGTCTCAATGCAGCAGAGCCTGATCGAGGAGTGTTTGAGAGCTAAGCAGGAGGCACCTGTAACGACTGCTTAGCAAGTTCAAATAAGGCTGGTCCGTACACAACTTGGAAAAGTGGCAGCCGAGTCGGCTGCAACAAAGGCTCGTTGGTCTAGGGGTATGATTCTCGCTTAGGGTGCGAGAGGTCCCGGGTTCAAATCCCGGACGAGCCCAGTATCCCATGAGCAGTTCCGTTTCAGAGCTATGCTGGATGATCTGCCTATAACATGAGACGTCGAAAGGAACGAG	300	GENCODE	GCAGAGCCTGATCGAGGAGT-GTTACAGGTGCC-AGTATCCCATGAGCAGTTCC-ATAGGCAGATCA	168	106	249	134	251	210	148
13567	ENSG00000130669	PAK4	GGAGATGTACAACAGCTACC	GGACGAGTTTGAGAACATGT	2	3	2	GENE_TARGETING	0	TCTGCTCACCAC	CATCCAGGACAT	tRNA_P	0	CCGGCCAACATACC	CTCGTTCCTTTCGA	AACAAA	CCGGCCAACATACCCGTCTCAATGCAGGAGATGTACAACAGCTACCGTTTGAGAGCTAAGCAGGAGTGGTGAGCAGAGACTGCTTAGCAAGTTCAAATAAGGCTGGTCCGTACACAACTTGGAAAAGTGGCAGCCGAGTCGGCTGCAACAAAGGCTCGTTGGTCTAGGGGTATGATTCTCGCTTAGGGTGCGAGAGGTCCCGGGTTCAAATCCCGGACGAGCCCGGACGAGTTTGAGAACATGTGTTTCAGAGCTATGCTGGAATGTCCTGGATGAACATGAGACGTCGAAAGGAACGAG	300	GENCODE	GGAGATGTACAACAGCTACC-TCTGCTCACCAC-GGACGAGTTTGAGAACATGT-CATCCAGGACAT	247	185	296	345	461	381	266
13568	ENSG00000130675	MNX1	GCACCTTCCAGCTGGACCAG	GGGTACGAGTAGGAGAGCGC	4	1	1	GENE_TARGETING	0	TCTCCAGTACTC	CAGGCGGCTAGT	tRNA_A	0	CCGGCCAACATACC	CTCGTTCCTTTCGA	AACAAA	CCGGCCAACATACCCGTCTCAATGCAGCACCTTCCAGCTGGACCAGGTTTGAGAGCTAAGCAGGAGAGTACTGGAGAGACTGCTTAGCAAGTTCAAATAAGGCTGGTCCGTACACAACTTGGAAAAGTGGCAGCCGAGTCGGCTGCAACAAAGGGGGTATAGCTCAGTGGTAGAGCGCGTGCTTAGCATGCACGAGGTCCTGGGTTCGATCCCCAGTACCTCCAGGGTACGAGTAGGAGAGCGCGTTTCAGAGCTATGCTGGAACTAGCCGCCTGAACATGAGACGTCGAAAGGAACGAG	300	GENCODE	GCACCTTCCAGCTGGACCAG-TCTCCAGTACTC-GGGTACGAGTAGGAGAGCGC-CAGGCGGCTAGT	163	166	267	233	291	381	252
13569	ENSG00000130675	MNX1	AGGCGCAGTCGAACCTCCTG	GGTACTTGTTGAGCTTGAAC	3	2	2	GENE_TARGETING	0	AGTACTGACTTG	AGTACCAAGCCT	tRNA_Q	0	CCGGCCAACATACC	CTCGTTCCTTTCGA	AACAAA	CCGGCCAACATACCCGTCTCAATGCAAGGCGCAGTCGAACCTCCTGGTTTGAGAGCTAAGCAGGACAAGTCAGTACTGACTGCTTAGCAAGTTCAAATAAGGCTGGTCCGTACACAACTTGGAAAAGTGGCAGCCGAGTCGGCTGCAACAAAGGTTCCATGGTGTAATGGTTAGCACTCTGGACTCTGAATCCAGCGATCCGAGTTCAAATCTCGGTGGAACCTGGTACTTGTTGAGCTTGAACGTTTCAGAGCTATGCTGGAAGGCTTGGTACTAACATGAGACGTCGAAAGGAACGAG	300	GENCODE	AGGCGCAGTCGAACCTCCTG-AGTACTGACTTG-GGTACTTGTTGAGCTTGAAC-AGTACCAAGCCT	149	124	290	230	250	314	262
13570	ENSG00000130684	ZNF337	TACATGCAGGGAGTGTCACC	GTGCACAAGAGAATACACTC	4	1	1	GENE_TARGETING	0	TTCGCTCGATCG	TAACGATATGTG	tRNA_A	0	CCGGCCAACATACC	CTCGTTCCTTTCGA	AACAAA	CCGGCCAACATACCCGTCTCAATGCATACATGCAGGGAGTGTCACCGTTTGAGAGCTAAGCAGGACGATCGAGCGAAGACTGCTTAGCAAGTTCAAATAAGGCTGGTCCGTACACAACTTGGAAAAGTGGCAGCCGAGTCGGCTGCAACAAAGGGGGTATAGCTCAGTGGTAGAGCGCGTGCTTAGCATGCACGAGGTCCTGGGTTCGATCCCCAGTACCTCCAGTGCACAAGAGAATACACTCGTTTCAGAGCTATGCTGGACACATATCGTTAAACATGAGACGTCGAAAGGAACGAG	300	GENCODE	TACATGCAGGGAGTGTCACC-TTCGCTCGATCG-GTGCACAAGAGAATACACTC-TAACGATATGTG	198	115	173	211	299	292	220
13571	ENSG00000130684	ZNF337	GAGCAAGGGGAAGTGCCCTG	GTGTTCTCTCATGCACAGTG	2	3	2	GENE_TARGETING	0	CTATTACGGATG	ATCATTACGCTG	tRNA_A	0	CCGGCCAACATACC	CTCGTTCCTTTCGA	AACAAA	CCGGCCAACATACCCGTCTCAATGCAGAGCAAGGGGAAGTGCCCTGGTTTGAGAGCTAAGCAGGACATCCGTAATAGGACTGCTTAGCAAGTTCAAATAAGGCTGGTCCGTACACAACTTGGAAAAGTGGCAGCCGAGTCGGCTGCAACAAAGGGGGTATAGCTCAGTGGTAGAGCGCGTGCTTAGCATGCACGAGGTCCTGGGTTCGATCCCCAGTACCTCCAGTGTTCTCTCATGCACAGTGGTTTCAGAGCTATGCTGGACAGCGTAATGATAACATGAGACGTCGAAAGGAACGAG	300	GENCODE	GAGCAAGGGGAAGTGCCCTG-CTATTACGGATG-GTGTTCTCTCATGCACAGTG-ATCATTACGCTG	383	311	393	349	618	534	553
13572	ENSG00000130695	CEP85	GAAGGAATCAGAGCAGAACC	TAAAGTAGAAGGCATCACAT	4	1	1	GENE_TARGETING	0	GTCAGGTTCACG	CTTGGAATTGAT	tRNA_A	0	CCGGCCAACATACC	CTCGTTCCTTTCGA	AACAAA	CCGGCCAACATACCCGTCTCAATGCAGAAGGAATCAGAGCAGAACCGTTTGAGAGCTAAGCAGGACGTGAACCTGACGACTGCTTAGCAAGTTCAAATAAGGCTGGTCCGTACACAACTTGGAAAAGTGGCAGCCGAGTCGGCTGCAACAAAGGGGGTATAGCTCAGTGGTAGAGCGCGTGCTTAGCATGCACGAGGTCCTGGGTTCGATCCCCAGTACCTCCATAAAGTAGAAGGCATCACATGTTTCAGAGCTATGCTGGAATCAATTCCAAGAACATGAGACGTCGAAAGGAACGAG	300	GENCODE	GAAGGAATCAGAGCAGAACC-GTCAGGTTCACG-TAAAGTAGAAGGCATCACAT-CTTGGAATTGAT	259	147	548	217	330	334	362
13573	ENSG00000130695	CEP85	TGTCGGCTACACTTGAACAG	AAGATGCTGATCCACTGTGC	3	2	2	GENE_TARGETING	0	TAGCCTGCGCCA	CTACGGGCTCCA	tRNA_Q	0	CCGGCCAACATACC	CTCGTTCCTTTCGA	AACAAA	CCGGCCAACATACCCGTCTCAATGCATGTCGGCTACACTTGAACAGGTTTGAGAGCTAAGCAGGATGGCGCAGGCTAGACTGCTTAGCAAGTTCAAATAAGGCTGGTCCGTACACAACTTGGAAAAGTGGCAGCCGAGTCGGCTGCAACAAAGGTTCCATGGTGTAATGGTTAGCACTCTGGACTCTGAATCCAGCGATCCGAGTTCAAATCTCGGTGGAACCTAAGATGCTGATCCACTGTGCGTTTCAGAGCTATGCTGGATGGAGCCCGTAGAACATGAGACGTCGAAAGGAACGAG	300	GENCODE	TGTCGGCTACACTTGAACAG-TAGCCTGCGCCA-AAGATGCTGATCCACTGTGC-CTACGGGCTCCA	335	229	563	429	454	443	437
13574	ENSG00000130699	TAF4	TGCCCAGCCTCAGACCACCA	AACATGGTTCCCGAGCGCGC	1	4	1	GENE_TARGETING	0	AGTAATCAGCGC	CCCTAATTTCAT	tRNA_Q	0	CCGGCCAACATACC	CTCGTTCCTTTCGA	AACAAA	CCGGCCAACATACCCGTCTCAATGCATGCCCAGCCTCAGACCACCAGTTTGAGAGCTAAGCAGGAGCGCTGATTACTGACTGCTTAGCAAGTTCAAATAAGGCTGGTCCGTACACAACTTGGAAAAGTGGCAGCCGAGTCGGCTGCAACAAAGGTTCCATGGTGTAATGGTTAGCACTCTGGACTCTGAATCCAGCGATCCGAGTTCAAATCTCGGTGGAACCTAACATGGTTCCCGAGCGCGCGTTTCAGAGCTATGCTGGAATGAAATTAGGGAACATGAGACGTCGAAAGGAACGAG	300	GENCODE	TGCCCAGCCTCAGACCACCA-AGTAATCAGCGC-AACATGGTTCCCGAGCGCGC-CCCTAATTTCAT	183	149	173	250	239	289	233
13575	ENSG00000130699	TAF4	TTACCTTCAGGAAAGGCACA	TCATCGGGCCAACTATGCAA	2	3	2	GENE_TARGETING	0	GCGAATTGTCAG	GATCTCAATACT	tRNA_A	0	CCGGCCAACATACC	CTCGTTCCTTTCGA	AACAAA	CCGGCCAACATACCCGTCTCAATGCATTACCTTCAGGAAAGGCACAGTTTGAGAGCTAAGCAGGACTGACAATTCGCGACTGCTTAGCAAGTTCAAATAAGGCTGGTCCGTACACAACTTGGAAAAGTGGCAGCCGAGTCGGCTGCAACAAAGGGGGTATAGCTCAGTGGTAGAGCGCGTGCTTAGCATGCACGAGGTCCTGGGTTCGATCCCCAGTACCTCCATCATCGGGCCAACTATGCAAGTTTCAGAGCTATGCTGGAAGTATTGAGATCAACATGAGACGTCGAAAGGAACGAG	300	GENCODE	TTACCTTCAGGAAAGGCACA-GCGAATTGTCAG-TCATCGGGCCAACTATGCAA-GATCTCAATACT	150	153	109	217	277	281	175
13576	ENSG00000130700	GATA5	ACACGACCAACACCACGCTG	CACACTCACGACCCTCACCC	4	1	1	GENE_TARGETING	0	TATCACAATCGA	GACGCAGTGGAG	tRNA_Q	0	CCGGCCAACATACC	CTCGTTCCTTTCGA	AACAAA	CCGGCCAACATACCCGTCTCAATGCAACACGACCAACACCACGCTGGTTTGAGAGCTAAGCAGGATCGATTGTGATAGACTGCTTAGCAAGTTCAAATAAGGCTGGTCCGTACACAACTTGGAAAAGTGGCAGCCGAGTCGGCTGCAACAAAGGTTCCATGGTGTAATGGTTAGCACTCTGGACTCTGAATCCAGCGATCCGAGTTCAAATCTCGGTGGAACCTCACACTCACGACCCTCACCCGTTTCAGAGCTATGCTGGACTCCACTGCGTCAACATGAGACGTCGAAAGGAACGAG	300	GENCODE	ACACGACCAACACCACGCTG-TATCACAATCGA-CACACTCACGACCCTCACCC-GACGCAGTGGAG	185	127	443	241	231	252	264
13577	ENSG00000130700	GATA5	ACAGGTAGGACAGCATCGAG	GCGGAGTACGAGGTCCCCAC	3	2	2	GENE_TARGETING	0	TAGATGTCTAGT	AGAAGGGCAACT	tRNA_A	0	CCGGCCAACATACC	CTCGTTCCTTTCGA	AACAAA	CCGGCCAACATACCCGTCTCAATGCAACAGGTAGGACAGCATCGAGGTTTGAGAGCTAAGCAGGAACTAGACATCTAGACTGCTTAGCAAGTTCAAATAAGGCTGGTCCGTACACAACTTGGAAAAGTGGCAGCCGAGTCGGCTGCAACAAAGGGGGTATAGCTCAGTGGTAGAGCGCGTGCTTAGCATGCACGAGGTCCTGGGTTCGATCCCCAGTACCTCCAGCGGAGTACGAGGTCCCCACGTTTCAGAGCTATGCTGGAAGTTGCCCTTCTAACATGAGACGTCGAAAGGAACGAG	300	GENCODE	ACAGGTAGGACAGCATCGAG-TAGATGTCTAGT-GCGGAGTACGAGGTCCCCAC-AGAAGGGCAACT	159	91	186	126	223	260	254
13578	ENSG00000130701	RBBP8NL	GCGGGTGCTGGAGAACAGGT	GTATGAGCGTGGCCTCTCCC	1	4	1	GENE_TARGETING	0	GTGCTTTCTGTG	AGAAGGCAGGGC	tRNA_A	0	CCGGCCAACATACC	CTCGTTCCTTTCGA	AACAAA	CCGGCCAACATACCCGTCTCAATGCAGCGGGTGCTGGAGAACAGGTGTTTGAGAGCTAAGCAGGACACAGAAAGCACGACTGCTTAGCAAGTTCAAATAAGGCTGGTCCGTACACAACTTGGAAAAGTGGCAGCCGAGTCGGCTGCAACAAAGGGGGTATAGCTCAGTGGTAGAGCGCGTGCTTAGCATGCACGAGGTCCTGGGTTCGATCCCCAGTACCTCCAGTATGAGCGTGGCCTCTCCCGTTTCAGAGCTATGCTGGAGCCCTGCCTTCTAACATGAGACGTCGAAAGGAACGAG	300	GENCODE	GCGGGTGCTGGAGAACAGGT-GTGCTTTCTGTG-GTATGAGCGTGGCCTCTCCC-AGAAGGCAGGGC	91	53	107	59	157	102	76
13579	ENSG00000130701	RBBP8NL	TGAGTCGCGAGCCCCAGACA	TTGCAGCCAACGAGATGAAC	2	3	2	GENE_TARGETING	0	GCACCCTGACCT	CTCTCTGGTACA	tRNA_A	0	CCGGCCAACATACC	CTCGTTCCTTTCGA	AACAAA	CCGGCCAACATACCCGTCTCAATGCATGAGTCGCGAGCCCCAGACAGTTTGAGAGCTAAGCAGGAAGGTCAGGGTGCGACTGCTTAGCAAGTTCAAATAAGGCTGGTCCGTACACAACTTGGAAAAGTGGCAGCCGAGTCGGCTGCAACAAAGGGGGTATAGCTCAGTGGTAGAGCGCGTGCTTAGCATGCACGAGGTCCTGGGTTCGATCCCCAGTACCTCCATTGCAGCCAACGAGATGAACGTTTCAGAGCTATGCTGGATGTACCAGAGAGAACATGAGACGTCGAAAGGAACGAG	300	GENCODE	TGAGTCGCGAGCCCCAGACA-GCACCCTGACCT-TTGCAGCCAACGAGATGAAC-CTCTCTGGTACA	204	127	204	199	323	267	263
13580	ENSG00000130702	LAMA5	TGCACGCAGCCTGTGACCCC	GAGATGGCCCAGCAGCGTGT	4	1	1	GENE_TARGETING	0	TAGTGCCTCCGG	GTTGAGGTCATG	tRNA_P	0	CCGGCCAACATACC	CTCGTTCCTTTCGA	AACAAA	CCGGCCAACATACCCGTCTCAATGCATGCACGCAGCCTGTGACCCCGTTTGAGAGCTAAGCAGGACCGGAGGCACTAGACTGCTTAGCAAGTTCAAATAAGGCTGGTCCGTACACAACTTGGAAAAGTGGCAGCCGAGTCGGCTGCAACAAAGGCTCGTTGGTCTAGGGGTATGATTCTCGCTTAGGGTGCGAGAGGTCCCGGGTTCAAATCCCGGACGAGCCCGAGATGGCCCAGCAGCGTGTGTTTCAGAGCTATGCTGGACATGACCTCAACAACATGAGACGTCGAAAGGAACGAG	300	GENCODE	TGCACGCAGCCTGTGACCCC-TAGTGCCTCCGG-GAGATGGCCCAGCAGCGTGT-GTTGAGGTCATG	220	190	259	335	293	372	223
13581	ENSG00000130702	LAMA5	GTCCCGCGAGGAGCTCATGA	ATTGGCGTACTCCACCACTA	3	2	2	GENE_TARGETING	0	GAGGTGAAATCA	AACTTCTAATGG	tRNA_Q	0	CCGGCCAACATACC	CTCGTTCCTTTCGA	AACAAA	CCGGCCAACATACCCGTCTCAATGCAGTCCCGCGAGGAGCTCATGAGTTTGAGAGCTAAGCAGGATGATTTCACCTCGACTGCTTAGCAAGTTCAAATAAGGCTGGTCCGTACACAACTTGGAAAAGTGGCAGCCGAGTCGGCTGCAACAAAGGTTCCATGGTGTAATGGTTAGCACTCTGGACTCTGAATCCAGCGATCCGAGTTCAAATCTCGGTGGAACCTATTGGCGTACTCCACCACTAGTTTCAGAGCTATGCTGGACCATTAGAAGTTAACATGAGACGTCGAAAGGAACGAG	300	GENCODE	GTCCCGCGAGGAGCTCATGA-GAGGTGAAATCA-ATTGGCGTACTCCACCACTA-AACTTCTAATGG	326	239	344	284	393	366	398
13582	ENSG00000130703	OSBPL2	TTTGCCGGTCCTCTCCCACT	GCGTCCACAACGTCATCATC	4	1	1	GENE_TARGETING	0	TGGTCCAGATAT	ACCACTTAGTAA	tRNA_P	0	CCGGCCAACATACC	CTCGTTCCTTTCGA	AACAAA	CCGGCCAACATACCCGTCTCAATGCATTTGCCGGTCCTCTCCCACTGTTTGAGAGCTAAGCAGGAATATCTGGACCAGACTGCTTAGCAAGTTCAAATAAGGCTGGTCCGTACACAACTTGGAAAAGTGGCAGCCGAGTCGGCTGCAACAAAGGCTCGTTGGTCTAGGGGTATGATTCTCGCTTAGGGTGCGAGAGGTCCCGGGTTCAAATCCCGGACGAGCCCGCGTCCACAACGTCATCATCGTTTCAGAGCTATGCTGGATTACTAAGTGGTAACATGAGACGTCGAAAGGAACGAG	300	GENCODE	TTTGCCGGTCCTCTCCCACT-TGGTCCAGATAT-GCGTCCACAACGTCATCATC-ACCACTTAGTAA	100	96	102	108	144	177	149
13583	ENSG00000130703	OSBPL2	GCAGCGGATCACGGAGTACA	ACCATCCTGAAGAAGTGTGT	2	3	2	GENE_TARGETING	0	GGGTCAATCGAT	AAAGTCGATCCA	tRNA_P	0	CCGGCCAACATACC	CTCGTTCCTTTCGA	AACAAA	CCGGCCAACATACCCGTCTCAATGCAGCAGCGGATCACGGAGTACAGTTTGAGAGCTAAGCAGGAATCGATTGACCCGACTGCTTAGCAAGTTCAAATAAGGCTGGTCCGTACACAACTTGGAAAAGTGGCAGCCGAGTCGGCTGCAACAAAGGCTCGTTGGTCTAGGGGTATGATTCTCGCTTAGGGTGCGAGAGGTCCCGGGTTCAAATCCCGGACGAGCCCACCATCCTGAAGAAGTGTGTGTTTCAGAGCTATGCTGGATGGATCGACTTTAACATGAGACGTCGAAAGGAACGAG	300	GENCODE	GCAGCGGATCACGGAGTACA-GGGTCAATCGAT-ACCATCCTGAAGAAGTGTGT-AAAGTCGATCCA	231	142	272	254	405	318	270
13584	ENSG00000130706	ADRM1	GCACGTAGACCCTCCCGCTG	GCTGGAAGGACAGGACGTCC	1	4	1	GENE_TARGETING	0	TATGTGTGCGTG	CAGTGCCGTCTG	tRNA_A	0	CCGGCCAACATACC	CTCGTTCCTTTCGA	AACAAA	CCGGCCAACATACCCGTCTCAATGCAGCACGTAGACCCTCCCGCTGGTTTGAGAGCTAAGCAGGACACGCACACATAGACTGCTTAGCAAGTTCAAATAAGGCTGGTCCGTACACAACTTGGAAAAGTGGCAGCCGAGTCGGCTGCAACAAAGGGGGTATAGCTCAGTGGTAGAGCGCGTGCTTAGCATGCACGAGGTCCTGGGTTCGATCCCCAGTACCTCCAGCTGGAAGGACAGGACGTCCGTTTCAGAGCTATGCTGGACAGACGGCACTGAACATGAGACGTCGAAAGGAACGAG	300	GENCODE	GCACGTAGACCCTCCCGCTG-TATGTGTGCGTG-GCTGGAAGGACAGGACGTCC-CAGTGCCGTCTG	201	103	201	233	298	271	189
13585	ENSG00000130706	ADRM1	GCAGGAACCCAAGACAGACC	GGCCAGGCCAGGTCCAGTCA	2	3	2	GENE_TARGETING	0	CTTTCCTTTAAG	AATTGCTGACGT	tRNA_A	0	CCGGCCAACATACC	CTCGTTCCTTTCGA	AACAAA	CCGGCCAACATACCCGTCTCAATGCAGCAGGAACCCAAGACAGACCGTTTGAGAGCTAAGCAGGACTTAAAGGAAAGGACTGCTTAGCAAGTTCAAATAAGGCTGGTCCGTACACAACTTGGAAAAGTGGCAGCCGAGTCGGCTGCAACAAAGGGGGTATAGCTCAGTGGTAGAGCGCGTGCTTAGCATGCACGAGGTCCTGGGTTCGATCCCCAGTACCTCCAGGCCAGGCCAGGTCCAGTCAGTTTCAGAGCTATGCTGGAACGTCAGCAATTAACATGAGACGTCGAAAGGAACGAG	300	GENCODE	GCAGGAACCCAAGACAGACC-CTTTCCTTTAAG-GGCCAGGCCAGGTCCAGTCA-AATTGCTGACGT	222	72	300	174	237	233	255
13586	ENSG00000130707	ASS1	AGGTCGCTCCCTCACCAGAT	ACACTCACGCGACTTCGTTC	1	4	1	GENE_TARGETING	0	GCTCTAGGGAAG	ACCGATTAAACC	tRNA_A	0	CCGGCCAACATACC	CTCGTTCCTTTCGA	AACAAA	CCGGCCAACATACCCGTCTCAATGCAAGGTCGCTCCCTCACCAGATGTTTGAGAGCTAAGCAGGACTTCCCTAGAGCGACTGCTTAGCAAGTTCAAATAAGGCTGGTCCGTACACAACTTGGAAAAGTGGCAGCCGAGTCGGCTGCAACAAAGGGGGTATAGCTCAGTGGTAGAGCGCGTGCTTAGCATGCACGAGGTCCTGGGTTCGATCCCCAGTACCTCCAACACTCACGCGACTTCGTTCGTTTCAGAGCTATGCTGGAGGTTTAATCGGTAACATGAGACGTCGAAAGGAACGAG	300	GENCODE	AGGTCGCTCCCTCACCAGAT-GCTCTAGGGAAG-ACACTCACGCGACTTCGTTC-ACCGATTAAACC	251	145	281	202	309	332	273
13587	ENSG00000130707	ASS1	ACGGCGCCACAGGAAAGGTG	TGACCTGATGGAGTACGCAA	3	2	2	GENE_TARGETING	0	CCACCTTCAGAC	ACGATACTTGCG	tRNA_A	0	CCGGCCAACATACC	CTCGTTCCTTTCGA	AACAAA	CCGGCCAACATACCCGTCTCAATGCAACGGCGCCACAGGAAAGGTGGTTTGAGAGCTAAGCAGGAGTCTGAAGGTGGGACTGCTTAGCAAGTTCAAATAAGGCTGGTCCGTACACAACTTGGAAAAGTGGCAGCCGAGTCGGCTGCAACAAAGGGGGTATAGCTCAGTGGTAGAGCGCGTGCTTAGCATGCACGAGGTCCTGGGTTCGATCCCCAGTACCTCCATGACCTGATGGAGTACGCAAGTTTCAGAGCTATGCTGGACGCAAGTATCGTAACATGAGACGTCGAAAGGAACGAG	300	GENCODE	ACGGCGCCACAGGAAAGGTG-CCACCTTCAGAC-TGACCTGATGGAGTACGCAA-ACGATACTTGCG	202	119	249	261	346	322	269
13588	ENSG00000130711	PRDM12	GTTACGTGCACACTTGATGT	AATGGCCTTGTAGAAGATGC	1	4	1	GENE_TARGETING	0	CCATGAGGCACT	AATTAGCCCATA	tRNA_Q	0	CCGGCCAACATACC	CTCGTTCCTTTCGA	AACAAA	CCGGCCAACATACCCGTCTCAATGCAGTTACGTGCACACTTGATGTGTTTGAGAGCTAAGCAGGAAGTGCCTCATGGGACTGCTTAGCAAGTTCAAATAAGGCTGGTCCGTACACAACTTGGAAAAGTGGCAGCCGAGTCGGCTGCAACAAAGGTTCCATGGTGTAATGGTTAGCACTCTGGACTCTGAATCCAGCGATCCGAGTTCAAATCTCGGTGGAACCTAATGGCCTTGTAGAAGATGCGTTTCAGAGCTATGCTGGATATGGGCTAATTAACATGAGACGTCGAAAGGAACGAG	300	GENCODE	GTTACGTGCACACTTGATGT-CCATGAGGCACT-AATGGCCTTGTAGAAGATGC-AATTAGCCCATA	287	180	373	452	437	419	477
13589	ENSG00000130711	PRDM12	GATGTCGGAGGTGATAACCT	GCCATCCTCATTGAACACCT	3	2	2	GENE_TARGETING	0	GCATAGATAGTA	CAATTGCCAGCC	tRNA_Q	0	CCGGCCAACATACC	CTCGTTCCTTTCGA	AACAAA	CCGGCCAACATACCCGTCTCAATGCAGATGTCGGAGGTGATAACCTGTTTGAGAGCTAAGCAGGATACTATCTATGCGACTGCTTAGCAAGTTCAAATAAGGCTGGTCCGTACACAACTTGGAAAAGTGGCAGCCGAGTCGGCTGCAACAAAGGTTCCATGGTGTAATGGTTAGCACTCTGGACTCTGAATCCAGCGATCCGAGTTCAAATCTCGGTGGAACCTGCCATCCTCATTGAACACCTGTTTCAGAGCTATGCTGGAGGCTGGCAATTGAACATGAGACGTCGAAAGGAACGAG	300	GENCODE	GATGTCGGAGGTGATAACCT-GCATAGATAGTA-GCCATCCTCATTGAACACCT-CAATTGCCAGCC	240	168	351	238	294	323	279
13590	ENSG00000130713	EXOSC2	AAGCGCAGGATACACTGATA	AGAATCACTGAGGCACCACA	1	4	1	GENE_TARGETING	0	GGAAGCGAGAGA	AGCTCTCACGGA	tRNA_A	0	CCGGCCAACATACC	CTCGTTCCTTTCGA	AACAAA	CCGGCCAACATACCCGTCTCAATGCAAAGCGCAGGATACACTGATAGTTTGAGAGCTAAGCAGGATCTCTCGCTTCCGACTGCTTAGCAAGTTCAAATAAGGCTGGTCCGTACACAACTTGGAAAAGTGGCAGCCGAGTCGGCTGCAACAAAGGGGGTATAGCTCAGTGGTAGAGCGCGTGCTTAGCATGCACGAGGTCCTGGGTTCGATCCCCAGTACCTCCAAGAATCACTGAGGCACCACAGTTTCAGAGCTATGCTGGATCCGTGAGAGCTAACATGAGACGTCGAAAGGAACGAG	300	GENCODE	AAGCGCAGGATACACTGATA-GGAAGCGAGAGA-AGAATCACTGAGGCACCACA-AGCTCTCACGGA	168	84	195	156	205	164	230
13591	ENSG00000130713	EXOSC2	TTACCAGCTCTCCTCCAGGA	TCCGTAGTGATTGTATCCCC	3	2	2	GENE_TARGETING	0	TTAGACGACGCA	ACACATCACGAC	tRNA_A	0	CCGGCCAACATACC	CTCGTTCCTTTCGA	AACAAA	CCGGCCAACATACCCGTCTCAATGCATTACCAGCTCTCCTCCAGGAGTTTGAGAGCTAAGCAGGATGCGTCGTCTAAGACTGCTTAGCAAGTTCAAATAAGGCTGGTCCGTACACAACTTGGAAAAGTGGCAGCCGAGTCGGCTGCAACAAAGGGGGTATAGCTCAGTGGTAGAGCGCGTGCTTAGCATGCACGAGGTCCTGGGTTCGATCCCCAGTACCTCCATCCGTAGTGATTGTATCCCCGTTTCAGAGCTATGCTGGAGTCGTGATGTGTAACATGAGACGTCGAAAGGAACGAG	300	GENCODE	TTACCAGCTCTCCTCCAGGA-TTAGACGACGCA-TCCGTAGTGATTGTATCCCC-ACACATCACGAC	210	83	133	192	252	241	229
13592	ENSG00000130714	POMT1	GTTGCCGATACCCCCAGTCA	GTGGCGACTCACCTACCCGC	4	1	1	GENE_TARGETING	0	TTATTTGGGTAG	GTCGGCTTAATT	tRNA_A	0	CCGGCCAACATACC	CTCGTTCCTTTCGA	AACAAA	CCGGCCAACATACCCGTCTCAATGCAGTTGCCGATACCCCCAGTCAGTTTGAGAGCTAAGCAGGACTACCCAAATAAGACTGCTTAGCAAGTTCAAATAAGGCTGGTCCGTACACAACTTGGAAAAGTGGCAGCCGAGTCGGCTGCAACAAAGGGGGTATAGCTCAGTGGTAGAGCGCGTGCTTAGCATGCACGAGGTCCTGGGTTCGATCCCCAGTACCTCCAGTGGCGACTCACCTACCCGCGTTTCAGAGCTATGCTGGAAATTAAGCCGACAACATGAGACGTCGAAAGGAACGAG	300	GENCODE	GTTGCCGATACCCCCAGTCA-TTATTTGGGTAG-GTGGCGACTCACCTACCCGC-GTCGGCTTAATT	409	280	541	524	666	634	560
13593	ENSG00000130714	POMT1	AGCAGGCGCAGGGACCACAC	GCAGTTGAAGAACTTCAGGT	2	3	2	GENE_TARGETING	0	TCGCAAGCGCCA	CTGAGTGCTGGT	tRNA_P	0	CCGGCCAACATACC	CTCGTTCCTTTCGA	AACAAA	CCGGCCAACATACCCGTCTCAATGCAAGCAGGCGCAGGGACCACACGTTTGAGAGCTAAGCAGGATGGCGCTTGCGAGACTGCTTAGCAAGTTCAAATAAGGCTGGTCCGTACACAACTTGGAAAAGTGGCAGCCGAGTCGGCTGCAACAAAGGCTCGTTGGTCTAGGGGTATGATTCTCGCTTAGGGTGCGAGAGGTCCCGGGTTCAAATCCCGGACGAGCCCGCAGTTGAAGAACTTCAGGTGTTTCAGAGCTATGCTGGAACCAGCACTCAGAACATGAGACGTCGAAAGGAACGAG	300	GENCODE	AGCAGGCGCAGGGACCACAC-TCGCAAGCGCCA-GCAGTTGAAGAACTTCAGGT-CTGAGTGCTGGT	319	210	372	383	508	451	358
13594	ENSG00000130717	UCK1	GACCACGGTGGTCTACCCTG	AGACAGCCTGACGTCGGAGT	4	1	1	GENE_TARGETING	0	TGGGCCATGTCG	AGTTGTGCGCCG	tRNA_A	0	CCGGCCAACATACC	CTCGTTCCTTTCGA	AACAAA	CCGGCCAACATACCCGTCTCAATGCAGACCACGGTGGTCTACCCTGGTTTGAGAGCTAAGCAGGACGACATGGCCCAGACTGCTTAGCAAGTTCAAATAAGGCTGGTCCGTACACAACTTGGAAAAGTGGCAGCCGAGTCGGCTGCAACAAAGGGGGTATAGCTCAGTGGTAGAGCGCGTGCTTAGCATGCACGAGGTCCTGGGTTCGATCCCCAGTACCTCCAAGACAGCCTGACGTCGGAGTGTTTCAGAGCTATGCTGGACGGCGCACAACTAACATGAGACGTCGAAAGGAACGAG	300	GENCODE	GACCACGGTGGTCTACCCTG-TGGGCCATGTCG-AGACAGCCTGACGTCGGAGT-AGTTGTGCGCCG	225	183	230	340	356	430	280
13595	ENSG00000130717	UCK1	TGTGTCACAAAATCATAGGT	GTTGCTGGGACAGAACGAGG	3	2	2	GENE_TARGETING	0	ACTATGACGTAA	AATCTGTGTTCT	tRNA_Q	0	CCGGCCAACATACC	CTCGTTCCTTTCGA	AACAAA	CCGGCCAACATACCCGTCTCAATGCATGTGTCACAAAATCATAGGTGTTTGAGAGCTAAGCAGGATTACGTCATAGTGACTGCTTAGCAAGTTCAAATAAGGCTGGTCCGTACACAACTTGGAAAAGTGGCAGCCGAGTCGGCTGCAACAAAGGTTCCATGGTGTAATGGTTAGCACTCTGGACTCTGAATCCAGCGATCCGAGTTCAAATCTCGGTGGAACCTGTTGCTGGGACAGAACGAGGGTTTCAGAGCTATGCTGGAAGAACACAGATTAACATGAGACGTCGAAAGGAACGAG	300	GENCODE	TGTGTCACAAAATCATAGGT-ACTATGACGTAA-GTTGCTGGGACAGAACGAGG-AATCTGTGTTCT	430	224	508	466	599	564	549
13596	ENSG00000130720	FIBCD1	GGAGGACGTCCAGACAGTCT	GTTCAGGAAGAGCACGGCAC	1	4	1	GENE_TARGETING	0	GTAGCGAGTTCT	CTGCAGGAATCA	tRNA_Q	0	CCGGCCAACATACC	CTCGTTCCTTTCGA	AACAAA	CCGGCCAACATACCCGTCTCAATGCAGGAGGACGTCCAGACAGTCTGTTTGAGAGCTAAGCAGGAAGAACTCGCTACGACTGCTTAGCAAGTTCAAATAAGGCTGGTCCGTACACAACTTGGAAAAGTGGCAGCCGAGTCGGCTGCAACAAAGGTTCCATGGTGTAATGGTTAGCACTCTGGACTCTGAATCCAGCGATCCGAGTTCAAATCTCGGTGGAACCTGTTCAGGAAGAGCACGGCACGTTTCAGAGCTATGCTGGATGATTCCTGCAGAACATGAGACGTCGAAAGGAACGAG	300	GENCODE	GGAGGACGTCCAGACAGTCT-GTAGCGAGTTCT-GTTCAGGAAGAGCACGGCAC-CTGCAGGAATCA	205	134	200	193	319	207	238
13597	ENSG00000130720	FIBCD1	AGGGCCGCCTCATCCAGGTA	TGCGCATGTCACAGTACACC	3	2	2	GENE_TARGETING	0	TAGCCTCCAGGC	CAACAGAGACAC	tRNA_A	0	CCGGCCAACATACC	CTCGTTCCTTTCGA	AACAAA	CCGGCCAACATACCCGTCTCAATGCAAGGGCCGCCTCATCCAGGTAGTTTGAGAGCTAAGCAGGAGCCTGGAGGCTAGACTGCTTAGCAAGTTCAAATAAGGCTGGTCCGTACACAACTTGGAAAAGTGGCAGCCGAGTCGGCTGCAACAAAGGGGGTATAGCTCAGTGGTAGAGCGCGTGCTTAGCATGCACGAGGTCCTGGGTTCGATCCCCAGTACCTCCATGCGCATGTCACAGTACACCGTTTCAGAGCTATGCTGGAGTGTCTCTGTTGAACATGAGACGTCGAAAGGAACGAG	300	GENCODE	AGGGCCGCCTCATCCAGGTA-TAGCCTCCAGGC-TGCGCATGTCACAGTACACC-CAACAGAGACAC	161	119	243	285	350	257	269
13598	ENSG00000130724	CHMP2A	ATTGATGCGGGCCAACATCC	GCAGGATGCTGTTCGCATCA	1	4	1	GENE_TARGETING	0	TTATCGGAACTA	CATTTATGGACT	tRNA_A	0	CCGGCCAACATACC	CTCGTTCCTTTCGA	AACAAA	CCGGCCAACATACCCGTCTCAATGCAATTGATGCGGGCCAACATCCGTTTGAGAGCTAAGCAGGATAGTTCCGATAAGACTGCTTAGCAAGTTCAAATAAGGCTGGTCCGTACACAACTTGGAAAAGTGGCAGCCGAGTCGGCTGCAACAAAGGGGGTATAGCTCAGTGGTAGAGCGCGTGCTTAGCATGCACGAGGTCCTGGGTTCGATCCCCAGTACCTCCAGCAGGATGCTGTTCGCATCAGTTTCAGAGCTATGCTGGAAGTCCATAAATGAACATGAGACGTCGAAAGGAACGAG	300	GENCODE	ATTGATGCGGGCCAACATCC-TTATCGGAACTA-GCAGGATGCTGTTCGCATCA-CATTTATGGACT	478	293	450	457	691	533	782
13599	ENSG00000130724	CHMP2A	GCTACTGCGGCAGAACCAGA	AGCCATGAAGGGTGTCACCA	3	2	2	GENE_TARGETING	0	GGAAGTAATGCC	CCCGATACAAAT	tRNA_A	0	CCGGCCAACATACC	CTCGTTCCTTTCGA	AACAAA	CCGGCCAACATACCCGTCTCAATGCAGCTACTGCGGCAGAACCAGAGTTTGAGAGCTAAGCAGGAGGCATTACTTCCGACTGCTTAGCAAGTTCAAATAAGGCTGGTCCGTACACAACTTGGAAAAGTGGCAGCCGAGTCGGCTGCAACAAAGGGGGTATAGCTCAGTGGTAGAGCGCGTGCTTAGCATGCACGAGGTCCTGGGTTCGATCCCCAGTACCTCCAAGCCATGAAGGGTGTCACCAGTTTCAGAGCTATGCTGGAATTTGTATCGGGAACATGAGACGTCGAAAGGAACGAG	300	GENCODE	GCTACTGCGGCAGAACCAGA-GGAAGTAATGCC-AGCCATGAAGGGTGTCACCA-CCCGATACAAAT	6	11	2	5	0	12	31
13600	ENSG00000130725	UBE2M	CGACCTCCTCAACTTCAAGC	GCGCAGCTGCGGATCCAGAA	4	1	1	GENE_TARGETING	0	CGTTACCTGTAT	ATGAAACCCTGT	tRNA_Q	0	CCGGCCAACATACC	CTCGTTCCTTTCGA	AACAAA	CCGGCCAACATACCCGTCTCAATGCACGACCTCCTCAACTTCAAGCGTTTGAGAGCTAAGCAGGAATACAGGTAACGGACTGCTTAGCAAGTTCAAATAAGGCTGGTCCGTACACAACTTGGAAAAGTGGCAGCCGAGTCGGCTGCAACAAAGGTTCCATGGTGTAATGGTTAGCACTCTGGACTCTGAATCCAGCGATCCGAGTTCAAATCTCGGTGGAACCTGCGCAGCTGCGGATCCAGAAGTTTCAGAGCTATGCTGGAACAGGGTTTCATAACATGAGACGTCGAAAGGAACGAG	300	GENCODE	CGACCTCCTCAACTTCAAGC-CGTTACCTGTAT-GCGCAGCTGCGGATCCAGAA-ATGAAACCCTGT	215	104	415	313	143	332	158
13601	ENSG00000130725	UBE2M	AGGGCCAGTGTCCTCACCTG	TTGCCCTCGAGGTCAATGTT	2	3	2	GENE_TARGETING	0	GGTGGGCTGTCA	AAAGGCTAATGA	tRNA_Q	0	CCGGCCAACATACC	CTCGTTCCTTTCGA	AACAAA	CCGGCCAACATACCCGTCTCAATGCAAGGGCCAGTGTCCTCACCTGGTTTGAGAGCTAAGCAGGATGACAGCCCACCGACTGCTTAGCAAGTTCAAATAAGGCTGGTCCGTACACAACTTGGAAAAGTGGCAGCCGAGTCGGCTGCAACAAAGGTTCCATGGTGTAATGGTTAGCACTCTGGACTCTGAATCCAGCGATCCGAGTTCAAATCTCGGTGGAACCTTTGCCCTCGAGGTCAATGTTGTTTCAGAGCTATGCTGGATCATTAGCCTTTAACATGAGACGTCGAAAGGAACGAG	300	GENCODE	AGGGCCAGTGTCCTCACCTG-GGTGGGCTGTCA-TTGCCCTCGAGGTCAATGTT-AAAGGCTAATGA	191	127	146	186	171	347	171
13602	ENSG00000130726	TRIM28	GGTGCAGCTGGAAGTAGATC	CCAGCGGGTGAAGTACACCA	4	1	1	GENE_TARGETING	0	TTTAACGTGACA	GTGTACTTCGAT	tRNA_Q	0	CCGGCCAACATACC	CTCGTTCCTTTCGA	AACAAA	CCGGCCAACATACCCGTCTCAATGCAGGTGCAGCTGGAAGTAGATCGTTTGAGAGCTAAGCAGGATGTCACGTTAAAGACTGCTTAGCAAGTTCAAATAAGGCTGGTCCGTACACAACTTGGAAAAGTGGCAGCCGAGTCGGCTGCAACAAAGGTTCCATGGTGTAATGGTTAGCACTCTGGACTCTGAATCCAGCGATCCGAGTTCAAATCTCGGTGGAACCTCCAGCGGGTGAAGTACACCAGTTTCAGAGCTATGCTGGAATCGAAGTACACAACATGAGACGTCGAAAGGAACGAG	300	GENCODE	GGTGCAGCTGGAAGTAGATC-TTTAACGTGACA-CCAGCGGGTGAAGTACACCA-GTGTACTTCGAT	153	81	129	144	149	117	84
13603	ENSG00000130726	TRIM28	TATGCCTTGGGACTCACTGG	AGAGCGCCTGCGACCCGAGA	2	3	2	GENE_TARGETING	0	TCCGAGATCTTA	GCTAGGTAGTCG	tRNA_A	0	CCGGCCAACATACC	CTCGTTCCTTTCGA	AACAAA	CCGGCCAACATACCCGTCTCAATGCATATGCCTTGGGACTCACTGGGTTTGAGAGCTAAGCAGGATAAGATCTCGGAGACTGCTTAGCAAGTTCAAATAAGGCTGGTCCGTACACAACTTGGAAAAGTGGCAGCCGAGTCGGCTGCAACAAAGGGGGTATAGCTCAGTGGTAGAGCGCGTGCTTAGCATGCACGAGGTCCTGGGTTCGATCCCCAGTACCTCCAAGAGCGCCTGCGACCCGAGAGTTTCAGAGCTATGCTGGACGACTACCTAGCAACATGAGACGTCGAAAGGAACGAG	300	GENCODE	TATGCCTTGGGACTCACTGG-TCCGAGATCTTA-AGAGCGCCTGCGACCCGAGA-GCTAGGTAGTCG	330	213	479	397	495	473	419
13604	ENSG00000130731	METTL26	AGGACACCTGCTCAAACCCA	ACAGACCTCCGTGCAGCGCA	4	1	1	GENE_TARGETING	0	CAGGTAGTGGCC	ACCAGCGATTAG	tRNA_P	0	CCGGCCAACATACC	CTCGTTCCTTTCGA	AACAAA	CCGGCCAACATACCCGTCTCAATGCAAGGACACCTGCTCAAACCCAGTTTGAGAGCTAAGCAGGAGGCCACTACCTGGACTGCTTAGCAAGTTCAAATAAGGCTGGTCCGTACACAACTTGGAAAAGTGGCAGCCGAGTCGGCTGCAACAAAGGCTCGTTGGTCTAGGGGTATGATTCTCGCTTAGGGTGCGAGAGGTCCCGGGTTCAAATCCCGGACGAGCCCACAGACCTCCGTGCAGCGCAGTTTCAGAGCTATGCTGGACTAATCGCTGGTAACATGAGACGTCGAAAGGAACGAG	300	GENCODE	AGGACACCTGCTCAAACCCA-CAGGTAGTGGCC-ACAGACCTCCGTGCAGCGCA-ACCAGCGATTAG	321	310	315	425	571	845	587
13605	ENSG00000130731	METTL26	CACGTCCGACGGCTGCCACT	GTGTAGCGGGGCCTTCACGT	3	2	2	GENE_TARGETING	0	CTTATTTACGTG	AGATTGCCTGGA	tRNA_P	0	CCGGCCAACATACC	CTCGTTCCTTTCGA	AACAAA	CCGGCCAACATACCCGTCTCAATGCACACGTCCGACGGCTGCCACTGTTTGAGAGCTAAGCAGGACACGTAAATAAGGACTGCTTAGCAAGTTCAAATAAGGCTGGTCCGTACACAACTTGGAAAAGTGGCAGCCGAGTCGGCTGCAACAAAGGCTCGTTGGTCTAGGGGTATGATTCTCGCTTAGGGTGCGAGAGGTCCCGGGTTCAAATCCCGGACGAGCCCGTGTAGCGGGGCCTTCACGTGTTTCAGAGCTATGCTGGATCCAGGCAATCTAACATGAGACGTCGAAAGGAACGAG	300	GENCODE	CACGTCCGACGGCTGCCACT-CTTATTTACGTG-GTGTAGCGGGGCCTTCACGT-AGATTGCCTGGA	132	82	104	113	147	312	191
13606	ENSG00000130733	YIPF2	TACAGCCCCCAGTTCCACAA	TAGCTGAAGGTCCAGAATCC	1	4	1	GENE_TARGETING	0	GTACTGAACAAG	GGGCCTAGTACA	tRNA_Q	0	CCGGCCAACATACC	CTCGTTCCTTTCGA	AACAAA	CCGGCCAACATACCCGTCTCAATGCATACAGCCCCCAGTTCCACAAGTTTGAGAGCTAAGCAGGACTTGTTCAGTACGACTGCTTAGCAAGTTCAAATAAGGCTGGTCCGTACACAACTTGGAAAAGTGGCAGCCGAGTCGGCTGCAACAAAGGTTCCATGGTGTAATGGTTAGCACTCTGGACTCTGAATCCAGCGATCCGAGTTCAAATCTCGGTGGAACCTTAGCTGAAGGTCCAGAATCCGTTTCAGAGCTATGCTGGATGTACTAGGCCCAACATGAGACGTCGAAAGGAACGAG	300	GENCODE	TACAGCCCCCAGTTCCACAA-GTACTGAACAAG-TAGCTGAAGGTCCAGAATCC-GGGCCTAGTACA	418	302	377	503	607	652	425
13607	ENSG00000130733	YIPF2	CCTCACTCACCATACAGATC	ACAGTCTCCAGGAAGGTGTA	3	2	2	GENE_TARGETING	0	TAACTAAACGGC	AACCACCGTCAC	tRNA_P	0	CCGGCCAACATACC	CTCGTTCCTTTCGA	AACAAA	CCGGCCAACATACCCGTCTCAATGCACCTCACTCACCATACAGATCGTTTGAGAGCTAAGCAGGAGCCGTTTAGTTAGACTGCTTAGCAAGTTCAAATAAGGCTGGTCCGTACACAACTTGGAAAAGTGGCAGCCGAGTCGGCTGCAACAAAGGCTCGTTGGTCTAGGGGTATGATTCTCGCTTAGGGTGCGAGAGGTCCCGGGTTCAAATCCCGGACGAGCCCACAGTCTCCAGGAAGGTGTAGTTTCAGAGCTATGCTGGAGTGACGGTGGTTAACATGAGACGTCGAAAGGAACGAG	300	GENCODE	CCTCACTCACCATACAGATC-TAACTAAACGGC-ACAGTCTCCAGGAAGGTGTA-AACCACCGTCAC	207	135	256	243	293	331	221
13608	ENSG00000130734	ATG4D	GACGTCGGAGCAGCTCTCCA	GCCTGGAACAACGTCAAGTA	1	4	1	GENE_TARGETING	0	GGCATGTGTCCT	CTACTTCTCGAG	tRNA_P	0	CCGGCCAACATACC	CTCGTTCCTTTCGA	AACAAA	CCGGCCAACATACCCGTCTCAATGCAGACGTCGGAGCAGCTCTCCAGTTTGAGAGCTAAGCAGGAAGGACACATGCCGACTGCTTAGCAAGTTCAAATAAGGCTGGTCCGTACACAACTTGGAAAAGTGGCAGCCGAGTCGGCTGCAACAAAGGCTCGTTGGTCTAGGGGTATGATTCTCGCTTAGGGTGCGAGAGGTCCCGGGTTCAAATCCCGGACGAGCCCGCCTGGAACAACGTCAAGTAGTTTCAGAGCTATGCTGGACTCGAGAAGTAGAACATGAGACGTCGAAAGGAACGAG	300	GENCODE	GACGTCGGAGCAGCTCTCCA-GGCATGTGTCCT-GCCTGGAACAACGTCAAGTA-CTACTTCTCGAG	160	121	173	194	275	271	213
13609	ENSG00000130734	ATG4D	GATGACCACAGACTTCCACT	ACGCAGCGGCCAGATGATGC	2	3	2	GENE_TARGETING	0	TCAGGGCAGTCC	TATCCAGTTGAC	tRNA_A	0	CCGGCCAACATACC	CTCGTTCCTTTCGA	AACAAA	CCGGCCAACATACCCGTCTCAATGCAGATGACCACAGACTTCCACTGTTTGAGAGCTAAGCAGGAGGACTGCCCTGAGACTGCTTAGCAAGTTCAAATAAGGCTGGTCCGTACACAACTTGGAAAAGTGGCAGCCGAGTCGGCTGCAACAAAGGGGGTATAGCTCAGTGGTAGAGCGCGTGCTTAGCATGCACGAGGTCCTGGGTTCGATCCCCAGTACCTCCAACGCAGCGGCCAGATGATGCGTTTCAGAGCTATGCTGGAGTCAACTGGATAAACATGAGACGTCGAAAGGAACGAG	300	GENCODE	GATGACCACAGACTTCCACT-TCAGGGCAGTCC-ACGCAGCGGCCAGATGATGC-TATCCAGTTGAC	171	159	184	233	299	354	252
13610	ENSG00000130741	EIF2S3	GTTCCGATGTCTGAGGCTGA	CATATAGGTACAGTAGCAGA	4	1	1	GENE_TARGETING	0	ATGTCCTCCGCC	AGGCGCAAACGT	tRNA_Q	0	CCGGCCAACATACC	CTCGTTCCTTTCGA	AACAAA	CCGGCCAACATACCCGTCTCAATGCAGTTCCGATGTCTGAGGCTGAGTTTGAGAGCTAAGCAGGAGGCGGAGGACATGACTGCTTAGCAAGTTCAAATAAGGCTGGTCCGTACACAACTTGGAAAAGTGGCAGCCGAGTCGGCTGCAACAAAGGTTCCATGGTGTAATGGTTAGCACTCTGGACTCTGAATCCAGCGATCCGAGTTCAAATCTCGGTGGAACCTCATATAGGTACAGTAGCAGAGTTTCAGAGCTATGCTGGAACGTTTGCGCCTAACATGAGACGTCGAAAGGAACGAG	300	GENCODE	GTTCCGATGTCTGAGGCTGA-ATGTCCTCCGCC-CATATAGGTACAGTAGCAGA-AGGCGCAAACGT	189	102	170	133	189	190	285
13611	ENSG00000130741	EIF2S3	ATGTCCGTAGGAAACTCGTC	AGACAAGCCACAATTAACAT	2	3	2	GENE_TARGETING	0	TTATGCGAGACT	CGTACCAATCTA	tRNA_P	0	CCGGCCAACATACC	CTCGTTCCTTTCGA	AACAAA	CCGGCCAACATACCCGTCTCAATGCAATGTCCGTAGGAAACTCGTCGTTTGAGAGCTAAGCAGGAAGTCTCGCATAAGACTGCTTAGCAAGTTCAAATAAGGCTGGTCCGTACACAACTTGGAAAAGTGGCAGCCGAGTCGGCTGCAACAAAGGCTCGTTGGTCTAGGGGTATGATTCTCGCTTAGGGTGCGAGAGGTCCCGGGTTCAAATCCCGGACGAGCCCAGACAAGCCACAATTAACATGTTTCAGAGCTATGCTGGATAGATTGGTACGAACATGAGACGTCGAAAGGAACGAG	300	GENCODE	ATGTCCGTAGGAAACTCGTC-TTATGCGAGACT-AGACAAGCCACAATTAACAT-CGTACCAATCTA	360	196	385	266	660	425	495
13612	ENSG00000130748	TMEM160	ATGGGTCGGGAAGCAGCATA	GGCAGCGCCTCGTACGCCGT	1	4	1	GENE_TARGETING	0	GGCTTAGGCAGG	CATAAGGAGCGT	tRNA_Q	0	CCGGCCAACATACC	CTCGTTCCTTTCGA	AACAAA	CCGGCCAACATACCCGTCTCAATGCAATGGGTCGGGAAGCAGCATAGTTTGAGAGCTAAGCAGGACCTGCCTAAGCCGACTGCTTAGCAAGTTCAAATAAGGCTGGTCCGTACACAACTTGGAAAAGTGGCAGCCGAGTCGGCTGCAACAAAGGTTCCATGGTGTAATGGTTAGCACTCTGGACTCTGAATCCAGCGATCCGAGTTCAAATCTCGGTGGAACCTGGCAGCGCCTCGTACGCCGTGTTTCAGAGCTATGCTGGAACGCTCCTTATGAACATGAGACGTCGAAAGGAACGAG	300	GENCODE	ATGGGTCGGGAAGCAGCATA-GGCTTAGGCAGG-GGCAGCGCCTCGTACGCCGT-CATAAGGAGCGT	898	591	935	961	1162	1283	1036
13613	ENSG00000130748	TMEM160	GAAAAGCGCACGAGACAGGT	AGTGTCCGAGCTGGATCGTG	2	3	2	GENE_TARGETING	0	GTGTTGACCTAG	CAGGCGTAGTTG	tRNA_A	0	CCGGCCAACATACC	CTCGTTCCTTTCGA	AACAAA	CCGGCCAACATACCCGTCTCAATGCAGAAAAGCGCACGAGACAGGTGTTTGAGAGCTAAGCAGGACTAGGTCAACACGACTGCTTAGCAAGTTCAAATAAGGCTGGTCCGTACACAACTTGGAAAAGTGGCAGCCGAGTCGGCTGCAACAAAGGGGGTATAGCTCAGTGGTAGAGCGCGTGCTTAGCATGCACGAGGTCCTGGGTTCGATCCCCAGTACCTCCAAGTGTCCGAGCTGGATCGTGGTTTCAGAGCTATGCTGGACAACTACGCCTGAACATGAGACGTCGAAAGGAACGAG	300	GENCODE	GAAAAGCGCACGAGACAGGT-GTGTTGACCTAG-AGTGTCCGAGCTGGATCGTG-CAGGCGTAGTTG	614	387	462	557	704	855	734
13614	ENSG00000130749	ZC3H4	AAAGGATATCGTGCATATAA	GCAGACGTCCAGCCGACCCC	1	4	1	GENE_TARGETING	0	GAATAGAACACC	AACGTTATCTCA	tRNA_Q	0	CCGGCCAACATACC	CTCGTTCCTTTCGA	AACAAA	CCGGCCAACATACCCGTCTCAATGCAAAAGGATATCGTGCATATAAGTTTGAGAGCTAAGCAGGAGGTGTTCTATTCGACTGCTTAGCAAGTTCAAATAAGGCTGGTCCGTACACAACTTGGAAAAGTGGCAGCCGAGTCGGCTGCAACAAAGGTTCCATGGTGTAATGGTTAGCACTCTGGACTCTGAATCCAGCGATCCGAGTTCAAATCTCGGTGGAACCTGCAGACGTCCAGCCGACCCCGTTTCAGAGCTATGCTGGATGAGATAACGTTAACATGAGACGTCGAAAGGAACGAG	300	GENCODE	AAAGGATATCGTGCATATAA-GAATAGAACACC-GCAGACGTCCAGCCGACCCC-AACGTTATCTCA	382	204	505	397	406	646	490
13615	ENSG00000130749	ZC3H4	GTACAGCCCCCCATATGCGC	GGGGACAGTGGCTCATGCAC	2	3	2	GENE_TARGETING	0	TAGTACCGAACG	TACTTCAACAAG	tRNA_A	0	CCGGCCAACATACC	CTCGTTCCTTTCGA	AACAAA	CCGGCCAACATACCCGTCTCAATGCAGTACAGCCCCCCATATGCGCGTTTGAGAGCTAAGCAGGACGTTCGGTACTAGACTGCTTAGCAAGTTCAAATAAGGCTGGTCCGTACACAACTTGGAAAAGTGGCAGCCGAGTCGGCTGCAACAAAGGGGGTATAGCTCAGTGGTAGAGCGCGTGCTTAGCATGCACGAGGTCCTGGGTTCGATCCCCAGTACCTCCAGGGGACAGTGGCTCATGCACGTTTCAGAGCTATGCTGGACTTGTTGAAGTAAACATGAGACGTCGAAAGGAACGAG	300	GENCODE	GTACAGCCCCCCATATGCGC-TAGTACCGAACG-GGGGACAGTGGCTCATGCAC-TACTTCAACAAG	315	239	413	467	460	428	423
13616	ENSG00000130751	NPAS1	AAGCAAGGATGGTGAGACCC	CTGCAGCCACACGAAGCCCC	1	4	1	GENE_TARGETING	0	TGCCAAGTTTGT	CTCCGGAAGGAC	tRNA_Q	0	CCGGCCAACATACC	CTCGTTCCTTTCGA	AACAAA	CCGGCCAACATACCCGTCTCAATGCAAAGCAAGGATGGTGAGACCCGTTTGAGAGCTAAGCAGGAACAAACTTGGCAGACTGCTTAGCAAGTTCAAATAAGGCTGGTCCGTACACAACTTGGAAAAGTGGCAGCCGAGTCGGCTGCAACAAAGGTTCCATGGTGTAATGGTTAGCACTCTGGACTCTGAATCCAGCGATCCGAGTTCAAATCTCGGTGGAACCTCTGCAGCCACACGAAGCCCCGTTTCAGAGCTATGCTGGAGTCCTTCCGGAGAACATGAGACGTCGAAAGGAACGAG	300	GENCODE	AAGCAAGGATGGTGAGACCC-TGCCAAGTTTGT-CTGCAGCCACACGAAGCCCC-CTCCGGAAGGAC	193	134	198	152	226	318	255
13617	ENSG00000130751	NPAS1	AATCCACGCTCACCAAGAGG	GGTGACGCTGAGGCGCACGA	2	3	2	GENE_TARGETING	0	TACTCTTGCCCT	CGCGGCTACTAT	tRNA_Q	0	CCGGCCAACATACC	CTCGTTCCTTTCGA	AACAAA	CCGGCCAACATACCCGTCTCAATGCAAATCCACGCTCACCAAGAGGGTTTGAGAGCTAAGCAGGAAGGGCAAGAGTAGACTGCTTAGCAAGTTCAAATAAGGCTGGTCCGTACACAACTTGGAAAAGTGGCAGCCGAGTCGGCTGCAACAAAGGTTCCATGGTGTAATGGTTAGCACTCTGGACTCTGAATCCAGCGATCCGAGTTCAAATCTCGGTGGAACCTGGTGACGCTGAGGCGCACGAGTTTCAGAGCTATGCTGGAATAGTAGCCGCGAACATGAGACGTCGAAAGGAACGAG	300	GENCODE	AATCCACGCTCACCAAGAGG-TACTCTTGCCCT-GGTGACGCTGAGGCGCACGA-CGCGGCTACTAT	101	91	139	165	179	187	97
13618	ENSG00000130755	GMFG	CAGAGCTAACAGAAAAGCTG	AGTTGCCGGAGAGACAGCCC	4	1	1	GENE_TARGETING	0	TCTTAAGAAGGA	CTCCGTCACGTA	tRNA_P	0	CCGGCCAACATACC	CTCGTTCCTTTCGA	AACAAA	CCGGCCAACATACCCGTCTCAATGCACAGAGCTAACAGAAAAGCTGGTTTGAGAGCTAAGCAGGATCCTTCTTAAGAGACTGCTTAGCAAGTTCAAATAAGGCTGGTCCGTACACAACTTGGAAAAGTGGCAGCCGAGTCGGCTGCAACAAAGGCTCGTTGGTCTAGGGGTATGATTCTCGCTTAGGGTGCGAGAGGTCCCGGGTTCAAATCCCGGACGAGCCCAGTTGCCGGAGAGACAGCCCGTTTCAGAGCTATGCTGGATACGTGACGGAGAACATGAGACGTCGAAAGGAACGAG	300	GENCODE	CAGAGCTAACAGAAAAGCTG-TCTTAAGAAGGA-AGTTGCCGGAGAGACAGCCC-CTCCGTCACGTA	330	229	417	344	535	488	366
13619	ENSG00000130755	GMFG	GAAGATGAAACACAAAGGGT	GTCTTTGTCCACCTTCACTG	2	3	2	GENE_TARGETING	0	GGTTTAGACGGC	CCAACGTTTCTT	tRNA_P	0	CCGGCCAACATACC	CTCGTTCCTTTCGA	AACAAA	CCGGCCAACATACCCGTCTCAATGCAGAAGATGAAACACAAAGGGTGTTTGAGAGCTAAGCAGGAGCCGTCTAAACCGACTGCTTAGCAAGTTCAAATAAGGCTGGTCCGTACACAACTTGGAAAAGTGGCAGCCGAGTCGGCTGCAACAAAGGCTCGTTGGTCTAGGGGTATGATTCTCGCTTAGGGTGCGAGAGGTCCCGGGTTCAAATCCCGGACGAGCCCGTCTTTGTCCACCTTCACTGGTTTCAGAGCTATGCTGGAAAGAAACGTTGGAACATGAGACGTCGAAAGGAACGAG	300	GENCODE	GAAGATGAAACACAAAGGGT-GGTTTAGACGGC-GTCTTTGTCCACCTTCACTG-CCAACGTTTCTT	349	186	400	379	468	461	397
13620	ENSG00000130758	MAP3K10	TGTGTAGGTAGTTCATGCCC	GATAACCTCCGGCGCCATCC	1	4	1	GENE_TARGETING	0	GTCCGCCGCTAA	GCACCGCCAAGA	tRNA_P	0	CCGGCCAACATACC	CTCGTTCCTTTCGA	AACAAA	CCGGCCAACATACCCGTCTCAATGCATGTGTAGGTAGTTCATGCCCGTTTGAGAGCTAAGCAGGATTAGCGGCGGACGACTGCTTAGCAAGTTCAAATAAGGCTGGTCCGTACACAACTTGGAAAAGTGGCAGCCGAGTCGGCTGCAACAAAGGCTCGTTGGTCTAGGGGTATGATTCTCGCTTAGGGTGCGAGAGGTCCCGGGTTCAAATCCCGGACGAGCCCGATAACCTCCGGCGCCATCCGTTTCAGAGCTATGCTGGATCTTGGCGGTGCAACATGAGACGTCGAAAGGAACGAG	300	GENCODE	TGTGTAGGTAGTTCATGCCC-GTCCGCCGCTAA-GATAACCTCCGGCGCCATCC-GCACCGCCAAGA	255	184	277	304	332	537	313
13621	ENSG00000130758	MAP3K10	TGGACCGGGCAGCTCCCCAG	GGACACGGGTGGGTACCAGA	2	3	2	GENE_TARGETING	0	GAGATATCAGGT	CTGACGTCCTCT	tRNA_A	0	CCGGCCAACATACC	CTCGTTCCTTTCGA	AACAAA	CCGGCCAACATACCCGTCTCAATGCATGGACCGGGCAGCTCCCCAGGTTTGAGAGCTAAGCAGGAACCTGATATCTCGACTGCTTAGCAAGTTCAAATAAGGCTGGTCCGTACACAACTTGGAAAAGTGGCAGCCGAGTCGGCTGCAACAAAGGGGGTATAGCTCAGTGGTAGAGCGCGTGCTTAGCATGCACGAGGTCCTGGGTTCGATCCCCAGTACCTCCAGGACACGGGTGGGTACCAGAGTTTCAGAGCTATGCTGGAAGAGGACGTCAGAACATGAGACGTCGAAAGGAACGAG	300	GENCODE	TGGACCGGGCAGCTCCCCAG-GAGATATCAGGT-GGACACGGGTGGGTACCAGA-CTGACGTCCTCT	300	143	419	327	416	354	336
13622	ENSG00000130762	ARHGEF16	GTAGCTCTTGACCACAATGG	TGCACTGAAGGCCATCAGCA	4	1	1	GENE_TARGETING	0	TGCAGGCAGTGA	ACGAGACCCTCG	tRNA_P	0	CCGGCCAACATACC	CTCGTTCCTTTCGA	AACAAA	CCGGCCAACATACCCGTCTCAATGCAGTAGCTCTTGACCACAATGGGTTTGAGAGCTAAGCAGGATCACTGCCTGCAGACTGCTTAGCAAGTTCAAATAAGGCTGGTCCGTACACAACTTGGAAAAGTGGCAGCCGAGTCGGCTGCAACAAAGGCTCGTTGGTCTAGGGGTATGATTCTCGCTTAGGGTGCGAGAGGTCCCGGGTTCAAATCCCGGACGAGCCCTGCACTGAAGGCCATCAGCAGTTTCAGAGCTATGCTGGACGAGGGTCTCGTAACATGAGACGTCGAAAGGAACGAG	300	GENCODE	GTAGCTCTTGACCACAATGG-TGCAGGCAGTGA-TGCACTGAAGGCCATCAGCA-ACGAGACCCTCG	109	70	114	144	209	190	152
13623	ENSG00000130762	ARHGEF16	GCGCTGTTGGTAGACCTCGT	CATGTTCGAGATCCTCACGT	3	2	2	GENE_TARGETING	0	CGAAACGGATCT	ACCCATCAATTC	tRNA_P	0	CCGGCCAACATACC	CTCGTTCCTTTCGA	AACAAA	CCGGCCAACATACCCGTCTCAATGCAGCGCTGTTGGTAGACCTCGTGTTTGAGAGCTAAGCAGGAAGATCCGTTTCGGACTGCTTAGCAAGTTCAAATAAGGCTGGTCCGTACACAACTTGGAAAAGTGGCAGCCGAGTCGGCTGCAACAAAGGCTCGTTGGTCTAGGGGTATGATTCTCGCTTAGGGTGCGAGAGGTCCCGGGTTCAAATCCCGGACGAGCCCCATGTTCGAGATCCTCACGTGTTTCAGAGCTATGCTGGAGAATTGATGGGTAACATGAGACGTCGAAAGGAACGAG	300	GENCODE	GCGCTGTTGGTAGACCTCGT-CGAAACGGATCT-CATGTTCGAGATCCTCACGT-ACCCATCAATTC	179	117	175	176	279	253	163
13624	ENSG00000130764	LRRC47	TTTGACGGCACGGAGCTCGT	GCCGCCAGTTCACTGAGCAG	4	1	1	GENE_TARGETING	0	ATAACACCAGGT	ACATCTGTGTCA	tRNA_A	0	CCGGCCAACATACC	CTCGTTCCTTTCGA	AACAAA	CCGGCCAACATACCCGTCTCAATGCATTTGACGGCACGGAGCTCGTGTTTGAGAGCTAAGCAGGAACCTGGTGTTATGACTGCTTAGCAAGTTCAAATAAGGCTGGTCCGTACACAACTTGGAAAAGTGGCAGCCGAGTCGGCTGCAACAAAGGGGGTATAGCTCAGTGGTAGAGCGCGTGCTTAGCATGCACGAGGTCCTGGGTTCGATCCCCAGTACCTCCAGCCGCCAGTTCACTGAGCAGGTTTCAGAGCTATGCTGGATGACACAGATGTAACATGAGACGTCGAAAGGAACGAG	300	GENCODE	TTTGACGGCACGGAGCTCGT-ATAACACCAGGT-GCCGCCAGTTCACTGAGCAG-ACATCTGTGTCA	421	317	537	476	582	553	497
13625	ENSG00000130764	LRRC47	TGTGCGGCCCTACATTGTGG	GACGCGCAGGTACTCCAGGA	3	2	2	GENE_TARGETING	0	TTAGCTAATCCA	GCCATGTGTGCA	tRNA_A	0	CCGGCCAACATACC	CTCGTTCCTTTCGA	AACAAA	CCGGCCAACATACCCGTCTCAATGCATGTGCGGCCCTACATTGTGGGTTTGAGAGCTAAGCAGGATGGATTAGCTAAGACTGCTTAGCAAGTTCAAATAAGGCTGGTCCGTACACAACTTGGAAAAGTGGCAGCCGAGTCGGCTGCAACAAAGGGGGTATAGCTCAGTGGTAGAGCGCGTGCTTAGCATGCACGAGGTCCTGGGTTCGATCCCCAGTACCTCCAGACGCGCAGGTACTCCAGGAGTTTCAGAGCTATGCTGGATGCACACATGGCAACATGAGACGTCGAAAGGAACGAG	300	GENCODE	TGTGCGGCCCTACATTGTGG-TTAGCTAATCCA-GACGCGCAGGTACTCCAGGA-GCCATGTGTGCA	280	215	271	377	472	561	336
13626	ENSG00000130766	SESN2	TGAGAGCCTCGAGCAGCACC	TTACCTGGTAGGCTCCCACA	4	1	1	GENE_TARGETING	0	TTGTACAGCGTG	GTGAATTGTCGA	tRNA_A	0	CCGGCCAACATACC	CTCGTTCCTTTCGA	AACAAA	CCGGCCAACATACCCGTCTCAATGCATGAGAGCCTCGAGCAGCACCGTTTGAGAGCTAAGCAGGACACGCTGTACAAGACTGCTTAGCAAGTTCAAATAAGGCTGGTCCGTACACAACTTGGAAAAGTGGCAGCCGAGTCGGCTGCAACAAAGGGGGTATAGCTCAGTGGTAGAGCGCGTGCTTAGCATGCACGAGGTCCTGGGTTCGATCCCCAGTACCTCCATTACCTGGTAGGCTCCCACAGTTTCAGAGCTATGCTGGATCGACAATTCACAACATGAGACGTCGAAAGGAACGAG	300	GENCODE	TGAGAGCCTCGAGCAGCACC-TTGTACAGCGTG-TTACCTGGTAGGCTCCCACA-GTGAATTGTCGA	228	143	199	182	288	256	298
13627	ENSG00000130766	SESN2	TCGGCCATGGCTCATCACCA	GGAGGAGAGCGAGTGGCAGT	3	2	2	GENE_TARGETING	0	GTTCCTGATAGT	GACGTACTATTA	tRNA_A	0	CCGGCCAACATACC	CTCGTTCCTTTCGA	AACAAA	CCGGCCAACATACCCGTCTCAATGCATCGGCCATGGCTCATCACCAGTTTGAGAGCTAAGCAGGAACTATCAGGAACGACTGCTTAGCAAGTTCAAATAAGGCTGGTCCGTACACAACTTGGAAAAGTGGCAGCCGAGTCGGCTGCAACAAAGGGGGTATAGCTCAGTGGTAGAGCGCGTGCTTAGCATGCACGAGGTCCTGGGTTCGATCCCCAGTACCTCCAGGAGGAGAGCGAGTGGCAGTGTTTCAGAGCTATGCTGGATAATAGTACGTCAACATGAGACGTCGAAAGGAACGAG	300	GENCODE	TCGGCCATGGCTCATCACCA-GTTCCTGATAGT-GGAGGAGAGCGAGTGGCAGT-GACGTACTATTA	334	187	330	416	524	566	344
13628	ENSG00000130768	SMPDL3B	ATTGCTGGTATAGTACAGAT	TCACAGAGGTAGTCACCCCA	1	4	1	GENE_TARGETING	0	TCTGAAGATTCC	CGGCCCTTAAAG	tRNA_A	0	CCGGCCAACATACC	CTCGTTCCTTTCGA	AACAAA	CCGGCCAACATACCCGTCTCAATGCAATTGCTGGTATAGTACAGATGTTTGAGAGCTAAGCAGGAGGAATCTTCAGAGACTGCTTAGCAAGTTCAAATAAGGCTGGTCCGTACACAACTTGGAAAAGTGGCAGCCGAGTCGGCTGCAACAAAGGGGGTATAGCTCAGTGGTAGAGCGCGTGCTTAGCATGCACGAGGTCCTGGGTTCGATCCCCAGTACCTCCATCACAGAGGTAGTCACCCCAGTTTCAGAGCTATGCTGGACTTTAAGGGCCGAACATGAGACGTCGAAAGGAACGAG	300	GENCODE	ATTGCTGGTATAGTACAGAT-TCTGAAGATTCC-TCACAGAGGTAGTCACCCCA-CGGCCCTTAAAG	223	160	236	201	289	252	206
13629	ENSG00000130768	SMPDL3B	ATAGAGCATCCGAAAGCTGT	ACAATCAGATAGCAGAACTA	3	2	2	GENE_TARGETING	0	CTGGTAAGAAAT	ATGGTCCAATGA	tRNA_A	0	CCGGCCAACATACC	CTCGTTCCTTTCGA	AACAAA	CCGGCCAACATACCCGTCTCAATGCAATAGAGCATCCGAAAGCTGTGTTTGAGAGCTAAGCAGGAATTTCTTACCAGGACTGCTTAGCAAGTTCAAATAAGGCTGGTCCGTACACAACTTGGAAAAGTGGCAGCCGAGTCGGCTGCAACAAAGGGGGTATAGCTCAGTGGTAGAGCGCGTGCTTAGCATGCACGAGGTCCTGGGTTCGATCCCCAGTACCTCCAACAATCAGATAGCAGAACTAGTTTCAGAGCTATGCTGGATCATTGGACCATAACATGAGACGTCGAAAGGAACGAG	300	GENCODE	ATAGAGCATCCGAAAGCTGT-CTGGTAAGAAAT-ACAATCAGATAGCAGAACTA-ATGGTCCAATGA	147	111	185	185	291	263	186
13630	ENSG00000130770	ATP5IF1	CTGATCCGAGCCGAAGCCTC	GGCCTTCGGAAAGAGAGAGC	4	1	1	GENE_TARGETING	0	GGACCTTCAGGG	AAGTAGGTAGTG	tRNA_P	0	CCGGCCAACATACC	CTCGTTCCTTTCGA	AACAAA	CCGGCCAACATACCCGTCTCAATGCACTGATCCGAGCCGAAGCCTCGTTTGAGAGCTAAGCAGGACCCTGAAGGTCCGACTGCTTAGCAAGTTCAAATAAGGCTGGTCCGTACACAACTTGGAAAAGTGGCAGCCGAGTCGGCTGCAACAAAGGCTCGTTGGTCTAGGGGTATGATTCTCGCTTAGGGTGCGAGAGGTCCCGGGTTCAAATCCCGGACGAGCCCGGCCTTCGGAAAGAGAGAGCGTTTCAGAGCTATGCTGGACACTACCTACTTAACATGAGACGTCGAAAGGAACGAG	300	GENCODE	CTGATCCGAGCCGAAGCCTC-GGACCTTCAGGG-GGCCTTCGGAAAGAGAGAGC-AAGTAGGTAGTG	261	173	369	334	344	495	335
13631	ENSG00000130770	ATP5IF1	GTGAGGACCATGCAAGCCCG	GCAGTCCGAGAATGTCGACC	3	2	2	GENE_TARGETING	0	GGGTGATTTGTA	GCTCGCGACGTA	tRNA_Q	0	CCGGCCAACATACC	CTCGTTCCTTTCGA	AACAAA	CCGGCCAACATACCCGTCTCAATGCAGTGAGGACCATGCAAGCCCGGTTTGAGAGCTAAGCAGGATACAAATCACCCGACTGCTTAGCAAGTTCAAATAAGGCTGGTCCGTACACAACTTGGAAAAGTGGCAGCCGAGTCGGCTGCAACAAAGGTTCCATGGTGTAATGGTTAGCACTCTGGACTCTGAATCCAGCGATCCGAGTTCAAATCTCGGTGGAACCTGCAGTCCGAGAATGTCGACCGTTTCAGAGCTATGCTGGATACGTCGCGAGCAACATGAGACGTCGAAAGGAACGAG	300	GENCODE	GTGAGGACCATGCAAGCCCG-GGGTGATTTGTA-GCAGTCCGAGAATGTCGACC-GCTCGCGACGTA	255	202	295	355	469	474	273
13632	ENSG00000130772	MED18	GATGGAAATGGGCTTCCGCA	TAAGGAGGAATACCATCTCA	4	1	1	GENE_TARGETING	0	TGCAACCCTTCT	GGATCAAAGCGC	tRNA_A	0	CCGGCCAACATACC	CTCGTTCCTTTCGA	AACAAA	CCGGCCAACATACCCGTCTCAATGCAGATGGAAATGGGCTTCCGCAGTTTGAGAGCTAAGCAGGAAGAAGGGTTGCAGACTGCTTAGCAAGTTCAAATAAGGCTGGTCCGTACACAACTTGGAAAAGTGGCAGCCGAGTCGGCTGCAACAAAGGGGGTATAGCTCAGTGGTAGAGCGCGTGCTTAGCATGCACGAGGTCCTGGGTTCGATCCCCAGTACCTCCATAAGGAGGAATACCATCTCAGTTTCAGAGCTATGCTGGAGCGCTTTGATCCAACATGAGACGTCGAAAGGAACGAG	300	GENCODE	GATGGAAATGGGCTTCCGCA-TGCAACCCTTCT-TAAGGAGGAATACCATCTCA-GGATCAAAGCGC	111	43	46	117	84	121	54
13633	ENSG00000130772	MED18	AGACAAGAACCGCCATGCCC	ATGATGGAGTACCTGTTGCA	3	2	2	GENE_TARGETING	0	TCAAATTCTGCC	ATGGTGTGTCTC	tRNA_A	0	CCGGCCAACATACC	CTCGTTCCTTTCGA	AACAAA	CCGGCCAACATACCCGTCTCAATGCAAGACAAGAACCGCCATGCCCGTTTGAGAGCTAAGCAGGAGGCAGAATTTGAGACTGCTTAGCAAGTTCAAATAAGGCTGGTCCGTACACAACTTGGAAAAGTGGCAGCCGAGTCGGCTGCAACAAAGGGGGTATAGCTCAGTGGTAGAGCGCGTGCTTAGCATGCACGAGGTCCTGGGTTCGATCCCCAGTACCTCCAATGATGGAGTACCTGTTGCAGTTTCAGAGCTATGCTGGAGAGACACACCATAACATGAGACGTCGAAAGGAACGAG	300	GENCODE	AGACAAGAACCGCCATGCCC-TCAAATTCTGCC-ATGATGGAGTACCTGTTGCA-ATGGTGTGTCTC	545	378	438	837	837	1028	538
13634	ENSG00000130775	THEMIS2	TGAGTGCTGCCTCTCCACGG	ATGGCCTAGCCTCACCACCC	1	4	1	GENE_TARGETING	0	TTTCGACCATCA	GCGCACCCTAAA	tRNA_A	0	CCGGCCAACATACC	CTCGTTCCTTTCGA	AACAAA	CCGGCCAACATACCCGTCTCAATGCATGAGTGCTGCCTCTCCACGGGTTTGAGAGCTAAGCAGGATGATGGTCGAAAGACTGCTTAGCAAGTTCAAATAAGGCTGGTCCGTACACAACTTGGAAAAGTGGCAGCCGAGTCGGCTGCAACAAAGGGGGTATAGCTCAGTGGTAGAGCGCGTGCTTAGCATGCACGAGGTCCTGGGTTCGATCCCCAGTACCTCCAATGGCCTAGCCTCACCACCCGTTTCAGAGCTATGCTGGATTTAGGGTGCGCAACATGAGACGTCGAAAGGAACGAG	300	GENCODE	TGAGTGCTGCCTCTCCACGG-TTTCGACCATCA-ATGGCCTAGCCTCACCACCC-GCGCACCCTAAA	764	479	808	876	938	1008	854
13635	ENSG00000130775	THEMIS2	GTGGCCACAAAGGACTGTGA	ATACTGGGGCCGCAGGATCA	3	2	2	GENE_TARGETING	0	GACTTACACGGA	CCTAACCGTTAT	tRNA_A	0	CCGGCCAACATACC	CTCGTTCCTTTCGA	AACAAA	CCGGCCAACATACCCGTCTCAATGCAGTGGCCACAAAGGACTGTGAGTTTGAGAGCTAAGCAGGATCCGTGTAAGTCGACTGCTTAGCAAGTTCAAATAAGGCTGGTCCGTACACAACTTGGAAAAGTGGCAGCCGAGTCGGCTGCAACAAAGGGGGTATAGCTCAGTGGTAGAGCGCGTGCTTAGCATGCACGAGGTCCTGGGTTCGATCCCCAGTACCTCCAATACTGGGGCCGCAGGATCAGTTTCAGAGCTATGCTGGAATAACGGTTAGGAACATGAGACGTCGAAAGGAACGAG	300	GENCODE	GTGGCCACAAAGGACTGTGA-GACTTACACGGA-ATACTGGGGCCGCAGGATCA-CCTAACCGTTAT	245	206	193	296	309	317	243
13636	ENSG00000130779	CLIP1	CGTTACGCCAGGAAGATCTC	GAGCCACTTGGGAAGAATGA	4	1	1	GENE_TARGETING	0	CTGGGACCCGAA	CGTGTACCCTTG	tRNA_P	0	CCGGCCAACATACC	CTCGTTCCTTTCGA	AACAAA	CCGGCCAACATACCCGTCTCAATGCACGTTACGCCAGGAAGATCTCGTTTGAGAGCTAAGCAGGATTCGGGTCCCAGGACTGCTTAGCAAGTTCAAATAAGGCTGGTCCGTACACAACTTGGAAAAGTGGCAGCCGAGTCGGCTGCAACAAAGGCTCGTTGGTCTAGGGGTATGATTCTCGCTTAGGGTGCGAGAGGTCCCGGGTTCAAATCCCGGACGAGCCCGAGCCACTTGGGAAGAATGAGTTTCAGAGCTATGCTGGACAAGGGTACACGAACATGAGACGTCGAAAGGAACGAG	300	GENCODE	CGTTACGCCAGGAAGATCTC-CTGGGACCCGAA-GAGCCACTTGGGAAGAATGA-CGTGTACCCTTG	300	173	311	293	330	362	329
13637	ENSG00000130779	CLIP1	ATGGTTCGGTGGCAGGAGTT	AGAGGGAGTTAGAAGACACT	3	2	2	GENE_TARGETING	0	TAATACTCCGAG	CTGTTCGATCCT	tRNA_A	0	CCGGCCAACATACC	CTCGTTCCTTTCGA	AACAAA	CCGGCCAACATACCCGTCTCAATGCAATGGTTCGGTGGCAGGAGTTGTTTGAGAGCTAAGCAGGACTCGGAGTATTAGACTGCTTAGCAAGTTCAAATAAGGCTGGTCCGTACACAACTTGGAAAAGTGGCAGCCGAGTCGGCTGCAACAAAGGGGGTATAGCTCAGTGGTAGAGCGCGTGCTTAGCATGCACGAGGTCCTGGGTTCGATCCCCAGTACCTCCAAGAGGGAGTTAGAAGACACTGTTTCAGAGCTATGCTGGAAGGATCGAACAGAACATGAGACGTCGAAAGGAACGAG	300	GENCODE	ATGGTTCGGTGGCAGGAGTT-TAATACTCCGAG-AGAGGGAGTTAGAAGACACT-CTGTTCGATCCT	419	304	464	577	582	696	554
13638	ENSG00000130783	CCDC62	ATAAACACATGTCTCTGCTA	AGATAAAGAGCTCAATGACA	4	1	1	GENE_TARGETING	0	GCCCTTGAGAAT	GCAGGTTCAATG	tRNA_A	0	CCGGCCAACATACC	CTCGTTCCTTTCGA	AACAAA	CCGGCCAACATACCCGTCTCAATGCAATAAACACATGTCTCTGCTAGTTTGAGAGCTAAGCAGGAATTCTCAAGGGCGACTGCTTAGCAAGTTCAAATAAGGCTGGTCCGTACACAACTTGGAAAAGTGGCAGCCGAGTCGGCTGCAACAAAGGGGGTATAGCTCAGTGGTAGAGCGCGTGCTTAGCATGCACGAGGTCCTGGGTTCGATCCCCAGTACCTCCAAGATAAAGAGCTCAATGACAGTTTCAGAGCTATGCTGGACATTGAACCTGCAACATGAGACGTCGAAAGGAACGAG	300	GENCODE	ATAAACACATGTCTCTGCTA-GCCCTTGAGAAT-AGATAAAGAGCTCAATGACA-GCAGGTTCAATG	198	144	274	235	294	305	211
13639	ENSG00000130783	CCDC62	TTAGGACAAAGATATTATTG	AGATTATAAGCAGAAATTGA	2	3	2	GENE_TARGETING	0	TATCTCTGACGT	ACGGAAAGGCAA	tRNA_Q	0	CCGGCCAACATACC	CTCGTTCCTTTCGA	AACAAA	CCGGCCAACATACCCGTCTCAATGCATTAGGACAAAGATATTATTGGTTTGAGAGCTAAGCAGGAACGTCAGAGATAGACTGCTTAGCAAGTTCAAATAAGGCTGGTCCGTACACAACTTGGAAAAGTGGCAGCCGAGTCGGCTGCAACAAAGGTTCCATGGTGTAATGGTTAGCACTCTGGACTCTGAATCCAGCGATCCGAGTTCAAATCTCGGTGGAACCTAGATTATAAGCAGAAATTGAGTTTCAGAGCTATGCTGGATTGCCTTTCCGTAACATGAGACGTCGAAAGGAACGAG	300	GENCODE	TTAGGACAAAGATATTATTG-TATCTCTGACGT-AGATTATAAGCAGAAATTGA-ACGGAAAGGCAA	162	169	230	223	285	338	211
13640	ENSG00000130787	HIP1R	GAGCTGCTCATTATCCACCA	TCTGGGCACACACCACGAGA	4	1	1	GENE_TARGETING	0	TACATCCCTACA	CCTCATTATACA	tRNA_P	0	CCGGCCAACATACC	CTCGTTCCTTTCGA	AACAAA	CCGGCCAACATACCCGTCTCAATGCAGAGCTGCTCATTATCCACCAGTTTGAGAGCTAAGCAGGATGTAGGGATGTAGACTGCTTAGCAAGTTCAAATAAGGCTGGTCCGTACACAACTTGGAAAAGTGGCAGCCGAGTCGGCTGCAACAAAGGCTCGTTGGTCTAGGGGTATGATTCTCGCTTAGGGTGCGAGAGGTCCCGGGTTCAAATCCCGGACGAGCCCTCTGGGCACACACCACGAGAGTTTCAGAGCTATGCTGGATGTATAATGAGGAACATGAGACGTCGAAAGGAACGAG	300	GENCODE	GAGCTGCTCATTATCCACCA-TACATCCCTACA-TCTGGGCACACACCACGAGA-CCTCATTATACA	156	143	314	256	252	205	256
13641	ENSG00000130787	HIP1R	GAATGGCTGGACCTACCCAC	TGACCGTGTAGTGGTAGAGG	2	3	2	GENE_TARGETING	0	CTGCTCTTCACC	AACCCTCTCCTG	tRNA_P	0	CCGGCCAACATACC	CTCGTTCCTTTCGA	AACAAA	CCGGCCAACATACCCGTCTCAATGCAGAATGGCTGGACCTACCCACGTTTGAGAGCTAAGCAGGAGGTGAAGAGCAGGACTGCTTAGCAAGTTCAAATAAGGCTGGTCCGTACACAACTTGGAAAAGTGGCAGCCGAGTCGGCTGCAACAAAGGCTCGTTGGTCTAGGGGTATGATTCTCGCTTAGGGTGCGAGAGGTCCCGGGTTCAAATCCCGGACGAGCCCTGACCGTGTAGTGGTAGAGGGTTTCAGAGCTATGCTGGACAGGAGAGGGTTAACATGAGACGTCGAAAGGAACGAG	300	GENCODE	GAATGGCTGGACCTACCCAC-CTGCTCTTCACC-TGACCGTGTAGTGGTAGAGG-AACCCTCTCCTG	283	246	315	272	365	579	378
13642	ENSG00000130803	ZNF317	GTGAGTGTAGGGTATCAGGT	ATCCACATGCGAGTTCACAC	1	4	1	GENE_TARGETING	0	TTTCGTGAGTCA	GGCCAGGTTCAT	tRNA_Q	0	CCGGCCAACATACC	CTCGTTCCTTTCGA	AACAAA	CCGGCCAACATACCCGTCTCAATGCAGTGAGTGTAGGGTATCAGGTGTTTGAGAGCTAAGCAGGATGACTCACGAAAGACTGCTTAGCAAGTTCAAATAAGGCTGGTCCGTACACAACTTGGAAAAGTGGCAGCCGAGTCGGCTGCAACAAAGGTTCCATGGTGTAATGGTTAGCACTCTGGACTCTGAATCCAGCGATCCGAGTTCAAATCTCGGTGGAACCTATCCACATGCGAGTTCACACGTTTCAGAGCTATGCTGGAATGAACCTGGCCAACATGAGACGTCGAAAGGAACGAG	300	GENCODE	GTGAGTGTAGGGTATCAGGT-TTTCGTGAGTCA-ATCCACATGCGAGTTCACAC-GGCCAGGTTCAT	381	286	434	411	558	678	454
13643	ENSG00000130803	ZNF317	GAGCACGTGAGGAATCACAC	GCACTCGTAAGGCTTCTCCC	2	3	2	GENE_TARGETING	0	TCTCTAGCGCAA	ACATCCGCCTCC	tRNA_Q	0	CCGGCCAACATACC	CTCGTTCCTTTCGA	AACAAA	CCGGCCAACATACCCGTCTCAATGCAGAGCACGTGAGGAATCACACGTTTGAGAGCTAAGCAGGATTGCGCTAGAGAGACTGCTTAGCAAGTTCAAATAAGGCTGGTCCGTACACAACTTGGAAAAGTGGCAGCCGAGTCGGCTGCAACAAAGGTTCCATGGTGTAATGGTTAGCACTCTGGACTCTGAATCCAGCGATCCGAGTTCAAATCTCGGTGGAACCTGCACTCGTAAGGCTTCTCCCGTTTCAGAGCTATGCTGGAGGAGGCGGATGTAACATGAGACGTCGAAAGGAACGAG	300	GENCODE	GAGCACGTGAGGAATCACAC-TCTCTAGCGCAA-GCACTCGTAAGGCTTCTCCC-ACATCCGCCTCC	236	121	732	184	119	191	135
13644	ENSG00000130810	PPAN	TGAGCTTCACATGCATACCA	GAGAGCGAGGCAGAGCCTGA	4	1	1	GENE_TARGETING	0	TAATAGTAGGCT	ACAGCATAGTCA	tRNA_P	0	CCGGCCAACATACC	CTCGTTCCTTTCGA	AACAAA	CCGGCCAACATACCCGTCTCAATGCATGAGCTTCACATGCATACCAGTTTGAGAGCTAAGCAGGAAGCCTACTATTAGACTGCTTAGCAAGTTCAAATAAGGCTGGTCCGTACACAACTTGGAAAAGTGGCAGCCGAGTCGGCTGCAACAAAGGCTCGTTGGTCTAGGGGTATGATTCTCGCTTAGGGTGCGAGAGGTCCCGGGTTCAAATCCCGGACGAGCCCGAGAGCGAGGCAGAGCCTGAGTTTCAGAGCTATGCTGGATGACTATGCTGTAACATGAGACGTCGAAAGGAACGAG	300	GENCODE	TGAGCTTCACATGCATACCA-TAATAGTAGGCT-GAGAGCGAGGCAGAGCCTGA-ACAGCATAGTCA	313	224	232	399	418	545	367
13645	ENSG00000130810	PPAN	AAGCTGATGCGCCTCCCAGG	GTGTTCACGCGAGGCTGCAC	2	3	2	GENE_TARGETING	0	TAAATAGCATCC	GCGCCGCTAAAG	tRNA_Q	0	CCGGCCAACATACC	CTCGTTCCTTTCGA	AACAAA	CCGGCCAACATACCCGTCTCAATGCAAAGCTGATGCGCCTCCCAGGGTTTGAGAGCTAAGCAGGAGGATGCTATTTAGACTGCTTAGCAAGTTCAAATAAGGCTGGTCCGTACACAACTTGGAAAAGTGGCAGCCGAGTCGGCTGCAACAAAGGTTCCATGGTGTAATGGTTAGCACTCTGGACTCTGAATCCAGCGATCCGAGTTCAAATCTCGGTGGAACCTGTGTTCACGCGAGGCTGCACGTTTCAGAGCTATGCTGGACTTTAGCGGCGCAACATGAGACGTCGAAAGGAACGAG	300	GENCODE	AAGCTGATGCGCCTCCCAGG-TAAATAGCATCC-GTGTTCACGCGAGGCTGCAC-GCGCCGCTAAAG	191	137	234	176	338	259	263
13646	ENSG00000130811	EIF3G	GACATCGTCACTGACAGTGG	GACCACCCGCTGCCCCTACA	4	1	1	GENE_TARGETING	0	TGGCGTCTATCG	CGAATAGAGACT	tRNA_A	0	CCGGCCAACATACC	CTCGTTCCTTTCGA	AACAAA	CCGGCCAACATACCCGTCTCAATGCAGACATCGTCACTGACAGTGGGTTTGAGAGCTAAGCAGGACGATAGACGCCAGACTGCTTAGCAAGTTCAAATAAGGCTGGTCCGTACACAACTTGGAAAAGTGGCAGCCGAGTCGGCTGCAACAAAGGGGGTATAGCTCAGTGGTAGAGCGCGTGCTTAGCATGCACGAGGTCCTGGGTTCGATCCCCAGTACCTCCAGACCACCCGCTGCCCCTACAGTTTCAGAGCTATGCTGGAAGTCTCTATTCGAACATGAGACGTCGAAAGGAACGAG	300	GENCODE	GACATCGTCACTGACAGTGG-TGGCGTCTATCG-GACCACCCGCTGCCCCTACA-CGAATAGAGACT	378	252	607	125	680	223	990
13647	ENSG00000130811	EIF3G	GCACCTTCAGGATTGAGACC	TTGGTCCCCAGAGCTAGAGC	2	3	2	GENE_TARGETING	0	TCGCCGACCCTT	GGTACGCCTGGT	tRNA_P	0	CCGGCCAACATACC	CTCGTTCCTTTCGA	AACAAA	CCGGCCAACATACCCGTCTCAATGCAGCACCTTCAGGATTGAGACCGTTTGAGAGCTAAGCAGGAAAGGGTCGGCGAGACTGCTTAGCAAGTTCAAATAAGGCTGGTCCGTACACAACTTGGAAAAGTGGCAGCCGAGTCGGCTGCAACAAAGGCTCGTTGGTCTAGGGGTATGATTCTCGCTTAGGGTGCGAGAGGTCCCGGGTTCAAATCCCGGACGAGCCCTTGGTCCCCAGAGCTAGAGCGTTTCAGAGCTATGCTGGAACCAGGCGTACCAACATGAGACGTCGAAAGGAACGAG	300	GENCODE	GCACCTTCAGGATTGAGACC-TCGCCGACCCTT-TTGGTCCCCAGAGCTAGAGC-GGTACGCCTGGT	127	84	157	34	241	103	261
13648	ENSG00000130812	ANGPTL6	ACAAGACGGACCGGAACCAC	ACCATACTGACACTACGTGA	4	1	1	GENE_TARGETING	0	TCAAGTGTTCAA	AAGCGTCATCTA	tRNA_Q	0	CCGGCCAACATACC	CTCGTTCCTTTCGA	AACAAA	CCGGCCAACATACCCGTCTCAATGCAACAAGACGGACCGGAACCACGTTTGAGAGCTAAGCAGGATTGAACACTTGAGACTGCTTAGCAAGTTCAAATAAGGCTGGTCCGTACACAACTTGGAAAAGTGGCAGCCGAGTCGGCTGCAACAAAGGTTCCATGGTGTAATGGTTAGCACTCTGGACTCTGAATCCAGCGATCCGAGTTCAAATCTCGGTGGAACCTACCATACTGACACTACGTGAGTTTCAGAGCTATGCTGGATAGATGACGCTTAACATGAGACGTCGAAAGGAACGAG	300	GENCODE	ACAAGACGGACCGGAACCAC-TCAAGTGTTCAA-ACCATACTGACACTACGTGA-AAGCGTCATCTA	356	206	338	323	405	557	340
13649	ENSG00000130812	ANGPTL6	CCAGAGACAGCAGGAGCCCA	CGAAGGTGTAGGTGCAGCGC	2	3	2	GENE_TARGETING	0	TGCTTGTACTAG	TAGTGACGTTAA	tRNA_Q	0	CCGGCCAACATACC	CTCGTTCCTTTCGA	AACAAA	CCGGCCAACATACCCGTCTCAATGCACCAGAGACAGCAGGAGCCCAGTTTGAGAGCTAAGCAGGACTAGTACAAGCAGACTGCTTAGCAAGTTCAAATAAGGCTGGTCCGTACACAACTTGGAAAAGTGGCAGCCGAGTCGGCTGCAACAAAGGTTCCATGGTGTAATGGTTAGCACTCTGGACTCTGAATCCAGCGATCCGAGTTCAAATCTCGGTGGAACCTCGAAGGTGTAGGTGCAGCGCGTTTCAGAGCTATGCTGGATTAACGTCACTAAACATGAGACGTCGAAAGGAACGAG	300	GENCODE	CCAGAGACAGCAGGAGCCCA-TGCTTGTACTAG-CGAAGGTGTAGGTGCAGCGC-TAGTGACGTTAA	319	212	332	433	413	577	394
13650	ENSG00000130813	SHFL	GTCATCACCTCCTTCCGCTG	AGGAGGAGCAGGCAAACTGC	4	1	1	GENE_TARGETING	0	TTCCAGTCTCCC	GGTGAACAGCGT	tRNA_A	0	CCGGCCAACATACC	CTCGTTCCTTTCGA	AACAAA	CCGGCCAACATACCCGTCTCAATGCAGTCATCACCTCCTTCCGCTGGTTTGAGAGCTAAGCAGGAGGGAGACTGGAAGACTGCTTAGCAAGTTCAAATAAGGCTGGTCCGTACACAACTTGGAAAAGTGGCAGCCGAGTCGGCTGCAACAAAGGGGGTATAGCTCAGTGGTAGAGCGCGTGCTTAGCATGCACGAGGTCCTGGGTTCGATCCCCAGTACCTCCAAGGAGGAGCAGGCAAACTGCGTTTCAGAGCTATGCTGGAACGCTGTTCACCAACATGAGACGTCGAAAGGAACGAG	300	GENCODE	GTCATCACCTCCTTCCGCTG-TTCCAGTCTCCC-AGGAGGAGCAGGCAAACTGC-GGTGAACAGCGT	91	88	65	180	205	121	178
13651	ENSG00000130813	SHFL	CCAGGGGCTGGGCACAGATG	AAATTCGGCAGCGACCACAC	2	3	2	GENE_TARGETING	0	TTCTGACACACA	AATTCATACGTG	tRNA_Q	0	CCGGCCAACATACC	CTCGTTCCTTTCGA	AACAAA	CCGGCCAACATACCCGTCTCAATGCACCAGGGGCTGGGCACAGATGGTTTGAGAGCTAAGCAGGATGTGTGTCAGAAGACTGCTTAGCAAGTTCAAATAAGGCTGGTCCGTACACAACTTGGAAAAGTGGCAGCCGAGTCGGCTGCAACAAAGGTTCCATGGTGTAATGGTTAGCACTCTGGACTCTGAATCCAGCGATCCGAGTTCAAATCTCGGTGGAACCTAAATTCGGCAGCGACCACACGTTTCAGAGCTATGCTGGACACGTATGAATTAACATGAGACGTCGAAAGGAACGAG	300	GENCODE	CCAGGGGCTGGGCACAGATG-TTCTGACACACA-AAATTCGGCAGCGACCACAC-AATTCATACGTG	194	160	181	305	288	208	202
13652	ENSG00000130816	DNMT1	TGTCCCAGCGCAGAACCAGT	AGCATGAGCACCGTTCTCCA	1	4	1	GENE_TARGETING	0	TAGAATGGAAAC	TACTGCACTAAT	tRNA_A	0	CCGGCCAACATACC	CTCGTTCCTTTCGA	AACAAA	CCGGCCAACATACCCGTCTCAATGCATGTCCCAGCGCAGAACCAGTGTTTGAGAGCTAAGCAGGAGTTTCCATTCTAGACTGCTTAGCAAGTTCAAATAAGGCTGGTCCGTACACAACTTGGAAAAGTGGCAGCCGAGTCGGCTGCAACAAAGGGGGTATAGCTCAGTGGTAGAGCGCGTGCTTAGCATGCACGAGGTCCTGGGTTCGATCCCCAGTACCTCCAAGCATGAGCACCGTTCTCCAGTTTCAGAGCTATGCTGGAATTAGTGCAGTAAACATGAGACGTCGAAAGGAACGAG	300	GENCODE	TGTCCCAGCGCAGAACCAGT-TAGAATGGAAAC-AGCATGAGCACCGTTCTCCA-TACTGCACTAAT	258	221	225	299	353	480	264
13653	ENSG00000130816	DNMT1	TGTGTCAGCAGCCTGAGTGT	AAATACTCCGACTACATCAA	3	2	2	GENE_TARGETING	0	GCATCCTGGCTT	CTCGTAGATGGC	tRNA_P	0	CCGGCCAACATACC	CTCGTTCCTTTCGA	AACAAA	CCGGCCAACATACCCGTCTCAATGCATGTGTCAGCAGCCTGAGTGTGTTTGAGAGCTAAGCAGGAAAGCCAGGATGCGACTGCTTAGCAAGTTCAAATAAGGCTGGTCCGTACACAACTTGGAAAAGTGGCAGCCGAGTCGGCTGCAACAAAGGCTCGTTGGTCTAGGGGTATGATTCTCGCTTAGGGTGCGAGAGGTCCCGGGTTCAAATCCCGGACGAGCCCAAATACTCCGACTACATCAAGTTTCAGAGCTATGCTGGAGCCATCTACGAGAACATGAGACGTCGAAAGGAACGAG	300	GENCODE	TGTGTCAGCAGCCTGAGTGT-GCATCCTGGCTT-AAATACTCCGACTACATCAA-CTCGTAGATGGC	400	236	372	411	435	578	452
13654	ENSG00000130818	ZNF426	GAGATCGTACATGCATACTA	TTACCTGATAACAATCTGTT	1	4	1	GENE_TARGETING	0	GCCCTATCTACT	CCTGCCCATCCA	tRNA_Q	0	CCGGCCAACATACC	CTCGTTCCTTTCGA	AACAAA	CCGGCCAACATACCCGTCTCAATGCAGAGATCGTACATGCATACTAGTTTGAGAGCTAAGCAGGAAGTAGATAGGGCGACTGCTTAGCAAGTTCAAATAAGGCTGGTCCGTACACAACTTGGAAAAGTGGCAGCCGAGTCGGCTGCAACAAAGGTTCCATGGTGTAATGGTTAGCACTCTGGACTCTGAATCCAGCGATCCGAGTTCAAATCTCGGTGGAACCTTTACCTGATAACAATCTGTTGTTTCAGAGCTATGCTGGATGGATGGGCAGGAACATGAGACGTCGAAAGGAACGAG	300	GENCODE	GAGATCGTACATGCATACTA-GCCCTATCTACT-TTACCTGATAACAATCTGTT-CCTGCCCATCCA	435	315	448	546	609	781	528
13655	ENSG00000130818	ZNF426	GGGTTCGCATGTGAATACTG	GTTCAGGGAGGAGTTCTCCA	2	3	2	GENE_TARGETING	0	TCACCAATTGGC	ATCAGGCCGTAG	tRNA_Q	0	CCGGCCAACATACC	CTCGTTCCTTTCGA	AACAAA	CCGGCCAACATACCCGTCTCAATGCAGGGTTCGCATGTGAATACTGGTTTGAGAGCTAAGCAGGAGCCAATTGGTGAGACTGCTTAGCAAGTTCAAATAAGGCTGGTCCGTACACAACTTGGAAAAGTGGCAGCCGAGTCGGCTGCAACAAAGGTTCCATGGTGTAATGGTTAGCACTCTGGACTCTGAATCCAGCGATCCGAGTTCAAATCTCGGTGGAACCTGTTCAGGGAGGAGTTCTCCAGTTTCAGAGCTATGCTGGACTACGGCCTGATAACATGAGACGTCGAAAGGAACGAG	300	GENCODE	GGGTTCGCATGTGAATACTG-TCACCAATTGGC-GTTCAGGGAGGAGTTCTCCA-ATCAGGCCGTAG	433	312	479	527	496	649	428
13656	ENSG00000130821	SLC6A8	ATAGTAAATGATGCCATCCA	GCATCAGCGTGACAGCCCGC	1	4	1	GENE_TARGETING	0	GACAGTTGTAAT	CGAAGCTTGCTA	tRNA_Q	0	CCGGCCAACATACC	CTCGTTCCTTTCGA	AACAAA	CCGGCCAACATACCCGTCTCAATGCAATAGTAAATGATGCCATCCAGTTTGAGAGCTAAGCAGGAATTACAACTGTCGACTGCTTAGCAAGTTCAAATAAGGCTGGTCCGTACACAACTTGGAAAAGTGGCAGCCGAGTCGGCTGCAACAAAGGTTCCATGGTGTAATGGTTAGCACTCTGGACTCTGAATCCAGCGATCCGAGTTCAAATCTCGGTGGAACCTGCATCAGCGTGACAGCCCGCGTTTCAGAGCTATGCTGGATAGCAAGCTTCGAACATGAGACGTCGAAAGGAACGAG	300	GENCODE	ATAGTAAATGATGCCATCCA-GACAGTTGTAAT-GCATCAGCGTGACAGCCCGC-CGAAGCTTGCTA	486	436	451	693	722	879	562
13657	ENSG00000130821	SLC6A8	AATGGGGATTCCTCCAACCA	GTTGATGAGAGCCAGGATGA	3	2	2	GENE_TARGETING	0	TATCCAGCATCT	GTTCGTAACTCC	tRNA_A	0	CCGGCCAACATACC	CTCGTTCCTTTCGA	AACAAA	CCGGCCAACATACCCGTCTCAATGCAAATGGGGATTCCTCCAACCAGTTTGAGAGCTAAGCAGGAAGATGCTGGATAGACTGCTTAGCAAGTTCAAATAAGGCTGGTCCGTACACAACTTGGAAAAGTGGCAGCCGAGTCGGCTGCAACAAAGGGGGTATAGCTCAGTGGTAGAGCGCGTGCTTAGCATGCACGAGGTCCTGGGTTCGATCCCCAGTACCTCCAGTTGATGAGAGCCAGGATGAGTTTCAGAGCTATGCTGGAGGAGTTACGAACAACATGAGACGTCGAAAGGAACGAG	300	GENCODE	AATGGGGATTCCTCCAACCA-TATCCAGCATCT-GTTGATGAGAGCCAGGATGA-GTTCGTAACTCC	428	263	505	404	555	654	386
13658	ENSG00000130822	PNCK	CAGGGGTGCCTTCTCCGAGG	TGTGGGACCCCTGGATATGT	4	1	1	GENE_TARGETING	0	TTTGTGTAGAAG	TCGCGACCCAGT	tRNA_P	0	CCGGCCAACATACC	CTCGTTCCTTTCGA	AACAAA	CCGGCCAACATACCCGTCTCAATGCACAGGGGTGCCTTCTCCGAGGGTTTGAGAGCTAAGCAGGACTTCTACACAAAGACTGCTTAGCAAGTTCAAATAAGGCTGGTCCGTACACAACTTGGAAAAGTGGCAGCCGAGTCGGCTGCAACAAAGGCTCGTTGGTCTAGGGGTATGATTCTCGCTTAGGGTGCGAGAGGTCCCGGGTTCAAATCCCGGACGAGCCCTGTGGGACCCCTGGATATGTGTTTCAGAGCTATGCTGGAACTGGGTCGCGAAACATGAGACGTCGAAAGGAACGAG	300	GENCODE	CAGGGGTGCCTTCTCCGAGG-TTTGTGTAGAAG-TGTGGGACCCCTGGATATGT-TCGCGACCCAGT	331	158	365	309	336	432	278
13659	ENSG00000130822	PNCK	AGCGGTCACTCACAGGATGT	CAGGCTGTGCAGGTAGGAGA	3	2	2	GENE_TARGETING	0	TCATCCGGGAAA	GCGCGTCTTTGT	tRNA_A	0	CCGGCCAACATACC	CTCGTTCCTTTCGA	AACAAA	CCGGCCAACATACCCGTCTCAATGCAAGCGGTCACTCACAGGATGTGTTTGAGAGCTAAGCAGGATTTCCCGGATGAGACTGCTTAGCAAGTTCAAATAAGGCTGGTCCGTACACAACTTGGAAAAGTGGCAGCCGAGTCGGCTGCAACAAAGGGGGTATAGCTCAGTGGTAGAGCGCGTGCTTAGCATGCACGAGGTCCTGGGTTCGATCCCCAGTACCTCCACAGGCTGTGCAGGTAGGAGAGTTTCAGAGCTATGCTGGAACAAAGACGCGCAACATGAGACGTCGAAAGGAACGAG	300	GENCODE	AGCGGTCACTCACAGGATGT-TCATCCGGGAAA-CAGGCTGTGCAGGTAGGAGA-GCGCGTCTTTGT	379	289	459	446	470	588	392
13660	ENSG00000130826	DKC1	GTGAGGCTGGCACCTACATT	GTGAAGTCACAACAGAGTGC	4	1	1	GENE_TARGETING	0	AGCGTGGCTTGT	AAGGGACGTGGC	tRNA_Q	0	CCGGCCAACATACC	CTCGTTCCTTTCGA	AACAAA	CCGGCCAACATACCCGTCTCAATGCAGTGAGGCTGGCACCTACATTGTTTGAGAGCTAAGCAGGAACAAGCCACGCTGACTGCTTAGCAAGTTCAAATAAGGCTGGTCCGTACACAACTTGGAAAAGTGGCAGCCGAGTCGGCTGCAACAAAGGTTCCATGGTGTAATGGTTAGCACTCTGGACTCTGAATCCAGCGATCCGAGTTCAAATCTCGGTGGAACCTGTGAAGTCACAACAGAGTGCGTTTCAGAGCTATGCTGGAGCCACGTCCCTTAACATGAGACGTCGAAAGGAACGAG	300	GENCODE	GTGAGGCTGGCACCTACATT-AGCGTGGCTTGT-GTGAAGTCACAACAGAGTGC-AAGGGACGTGGC	100	87	64	150	174	214	130
13661	ENSG00000130826	DKC1	AATCCAGGCTACCACCTCAT	GTGGCTGTATGATAACCACA	3	2	2	GENE_TARGETING	0	TTAAGCACCATA	CAGCATAACGCT	tRNA_A	0	CCGGCCAACATACC	CTCGTTCCTTTCGA	AACAAA	CCGGCCAACATACCCGTCTCAATGCAAATCCAGGCTACCACCTCATGTTTGAGAGCTAAGCAGGATATGGTGCTTAAGACTGCTTAGCAAGTTCAAATAAGGCTGGTCCGTACACAACTTGGAAAAGTGGCAGCCGAGTCGGCTGCAACAAAGGGGGTATAGCTCAGTGGTAGAGCGCGTGCTTAGCATGCACGAGGTCCTGGGTTCGATCCCCAGTACCTCCAGTGGCTGTATGATAACCACAGTTTCAGAGCTATGCTGGAAGCGTTATGCTGAACATGAGACGTCGAAAGGAACGAG	300	GENCODE	AATCCAGGCTACCACCTCAT-TTAAGCACCATA-GTGGCTGTATGATAACCACA-CAGCATAACGCT	107	83	92	152	139	149	136
13662	ENSG00000130827	PLXNA3	AGAGTGCTGGCGGTAGGTGT	ACAGGTAGTGCTCCTTGCGG	1	4	1	GENE_TARGETING	0	GAGGCCATTTCG	ACCTCCGCGCTA	tRNA_A	0	CCGGCCAACATACC	CTCGTTCCTTTCGA	AACAAA	CCGGCCAACATACCCGTCTCAATGCAAGAGTGCTGGCGGTAGGTGTGTTTGAGAGCTAAGCAGGACGAAATGGCCTCGACTGCTTAGCAAGTTCAAATAAGGCTGGTCCGTACACAACTTGGAAAAGTGGCAGCCGAGTCGGCTGCAACAAAGGGGGTATAGCTCAGTGGTAGAGCGCGTGCTTAGCATGCACGAGGTCCTGGGTTCGATCCCCAGTACCTCCAACAGGTAGTGCTCCTTGCGGGTTTCAGAGCTATGCTGGATAGCGCGGAGGTAACATGAGACGTCGAAAGGAACGAG	300	GENCODE	AGAGTGCTGGCGGTAGGTGT-GAGGCCATTTCG-ACAGGTAGTGCTCCTTGCGG-ACCTCCGCGCTA	372	265	497	358	444	624	463
13663	ENSG00000130827	PLXNA3	TGTGGCGGTACTTACACCAG	TCATACGTGGAATTCCCCAT	3	2	2	GENE_TARGETING	0	TTCTATCGGAAT	CCGCTGTTTATC	tRNA_P	0	CCGGCCAACATACC	CTCGTTCCTTTCGA	AACAAA	CCGGCCAACATACCCGTCTCAATGCATGTGGCGGTACTTACACCAGGTTTGAGAGCTAAGCAGGAATTCCGATAGAAGACTGCTTAGCAAGTTCAAATAAGGCTGGTCCGTACACAACTTGGAAAAGTGGCAGCCGAGTCGGCTGCAACAAAGGCTCGTTGGTCTAGGGGTATGATTCTCGCTTAGGGTGCGAGAGGTCCCGGGTTCAAATCCCGGACGAGCCCTCATACGTGGAATTCCCCATGTTTCAGAGCTATGCTGGAGATAAACAGCGGAACATGAGACGTCGAAAGGAACGAG	300	GENCODE	TGTGGCGGTACTTACACCAG-TTCTATCGGAAT-TCATACGTGGAATTCCCCAT-CCGCTGTTTATC	291	201	256	372	449	484	407
13664	ENSG00000130829	DUSP9	TACCTGGCCTACTACCTCCA	AGGCGGCGCAGCAGGAGCGC	1	4	1	GENE_TARGETING	0	CGTTACTATAGT	AGTCGCTATCGA	tRNA_A	0	CCGGCCAACATACC	CTCGTTCCTTTCGA	AACAAA	CCGGCCAACATACCCGTCTCAATGCATACCTGGCCTACTACCTCCAGTTTGAGAGCTAAGCAGGAACTATAGTAACGGACTGCTTAGCAAGTTCAAATAAGGCTGGTCCGTACACAACTTGGAAAAGTGGCAGCCGAGTCGGCTGCAACAAAGGGGGTATAGCTCAGTGGTAGAGCGCGTGCTTAGCATGCACGAGGTCCTGGGTTCGATCCCCAGTACCTCCAAGGCGGCGCAGCAGGAGCGCGTTTCAGAGCTATGCTGGATCGATAGCGACTAACATGAGACGTCGAAAGGAACGAG	300	GENCODE	TACCTGGCCTACTACCTCCA-CGTTACTATAGT-AGGCGGCGCAGCAGGAGCGC-AGTCGCTATCGA	318	255	382	427	479	523	453
13665	ENSG00000130829	DUSP9	GCACTGCCCAGATAGAGGTT	CTGGTCGTACAGGAGCACGG	2	3	2	GENE_TARGETING	0	TTCGAAGGAGGT	GCTAGTCGACTG	tRNA_A	0	CCGGCCAACATACC	CTCGTTCCTTTCGA	AACAAA	CCGGCCAACATACCCGTCTCAATGCAGCACTGCCCAGATAGAGGTTGTTTGAGAGCTAAGCAGGAACCTCCTTCGAAGACTGCTTAGCAAGTTCAAATAAGGCTGGTCCGTACACAACTTGGAAAAGTGGCAGCCGAGTCGGCTGCAACAAAGGGGGTATAGCTCAGTGGTAGAGCGCGTGCTTAGCATGCACGAGGTCCTGGGTTCGATCCCCAGTACCTCCACTGGTCGTACAGGAGCACGGGTTTCAGAGCTATGCTGGACAGTCGACTAGCAACATGAGACGTCGAAAGGAACGAG	300	GENCODE	GCACTGCCCAGATAGAGGTT-TTCGAAGGAGGT-CTGGTCGTACAGGAGCACGG-GCTAGTCGACTG	207	143	187	355	344	423	284
13666	ENSG00000130830	MPP1	ACAAGGATGACAGCAATTGG	GAAGTACAAAGACAAATATC	1	4	1	GENE_TARGETING	0	TGGGCACATCTG	CAGGCCCTCTTG	tRNA_Q	0	CCGGCCAACATACC	CTCGTTCCTTTCGA	AACAAA	CCGGCCAACATACCCGTCTCAATGCAACAAGGATGACAGCAATTGGGTTTGAGAGCTAAGCAGGACAGATGTGCCCAGACTGCTTAGCAAGTTCAAATAAGGCTGGTCCGTACACAACTTGGAAAAGTGGCAGCCGAGTCGGCTGCAACAAAGGTTCCATGGTGTAATGGTTAGCACTCTGGACTCTGAATCCAGCGATCCGAGTTCAAATCTCGGTGGAACCTGAAGTACAAAGACAAATATCGTTTCAGAGCTATGCTGGACAAGAGGGCCTGAACATGAGACGTCGAAAGGAACGAG	300	GENCODE	ACAAGGATGACAGCAATTGG-TGGGCACATCTG-GAAGTACAAAGACAAATATC-CAGGCCCTCTTG	58	52	76	115	64	111	75
13667	ENSG00000130830	MPP1	GGATCAGCTGCAGAAGGCGA	GGTGGCATGATCCATAGACA	2	3	2	GENE_TARGETING	0	CGGCCGTGATCA	AGTCGCTTAGGG	tRNA_A	0	CCGGCCAACATACC	CTCGTTCCTTTCGA	AACAAA	CCGGCCAACATACCCGTCTCAATGCAGGATCAGCTGCAGAAGGCGAGTTTGAGAGCTAAGCAGGATGATCACGGCCGGACTGCTTAGCAAGTTCAAATAAGGCTGGTCCGTACACAACTTGGAAAAGTGGCAGCCGAGTCGGCTGCAACAAAGGGGGTATAGCTCAGTGGTAGAGCGCGTGCTTAGCATGCACGAGGTCCTGGGTTCGATCCCCAGTACCTCCAGGTGGCATGATCCATAGACAGTTTCAGAGCTATGCTGGACCCTAAGCGACTAACATGAGACGTCGAAAGGAACGAG	300	GENCODE	GGATCAGCTGCAGAAGGCGA-CGGCCGTGATCA-GGTGGCATGATCCATAGACA-AGTCGCTTAGGG	115	82	103	140	217	125	159
13668	ENSG00000130844	ZNF331	GATAGAAGAAGTAAATCCCT	GCACAAGAGAATTCATAGTG	4	1	1	GENE_TARGETING	0	GGCGATATAGGG	ATCCAAGCAATT	tRNA_A	0	CCGGCCAACATACC	CTCGTTCCTTTCGA	AACAAA	CCGGCCAACATACCCGTCTCAATGCAGATAGAAGAAGTAAATCCCTGTTTGAGAGCTAAGCAGGACCCTATATCGCCGACTGCTTAGCAAGTTCAAATAAGGCTGGTCCGTACACAACTTGGAAAAGTGGCAGCCGAGTCGGCTGCAACAAAGGGGGTATAGCTCAGTGGTAGAGCGCGTGCTTAGCATGCACGAGGTCCTGGGTTCGATCCCCAGTACCTCCAGCACAAGAGAATTCATAGTGGTTTCAGAGCTATGCTGGAAATTGCTTGGATAACATGAGACGTCGAAAGGAACGAG	300	GENCODE	GATAGAAGAAGTAAATCCCT-GGCGATATAGGG-GCACAAGAGAATTCATAGTG-ATCCAAGCAATT	254	190	202	238	313	372	293
13669	ENSG00000130844	ZNF331	ATGTAAGAAGGCCTTCCGTT	GCTGGAGAACTACAGTAACT	2	3	2	GENE_TARGETING	0	CGTAGCAGATAA	CCTTTCGGCCGT	tRNA_P	0	CCGGCCAACATACC	CTCGTTCCTTTCGA	AACAAA	CCGGCCAACATACCCGTCTCAATGCAATGTAAGAAGGCCTTCCGTTGTTTGAGAGCTAAGCAGGATTATCTGCTACGGACTGCTTAGCAAGTTCAAATAAGGCTGGTCCGTACACAACTTGGAAAAGTGGCAGCCGAGTCGGCTGCAACAAAGGCTCGTTGGTCTAGGGGTATGATTCTCGCTTAGGGTGCGAGAGGTCCCGGGTTCAAATCCCGGACGAGCCCGCTGGAGAACTACAGTAACTGTTTCAGAGCTATGCTGGAACGGCCGAAAGGAACATGAGACGTCGAAAGGAACGAG	300	GENCODE	ATGTAAGAAGGCCTTCCGTT-CGTAGCAGATAA-GCTGGAGAACTACAGTAACT-CCTTTCGGCCGT	170	146	150	246	166	242	190
13670	ENSG00000130856	ZNF236	GCACTTGAAGGGCTTCTCGT	CGACACATTAGGATACACAC	1	4	1	GENE_TARGETING	0	TCCAGTAATGCC	CGGAGACACAAC	tRNA_P	0	CCGGCCAACATACC	CTCGTTCCTTTCGA	AACAAA	CCGGCCAACATACCCGTCTCAATGCAGCACTTGAAGGGCTTCTCGTGTTTGAGAGCTAAGCAGGAGGCATTACTGGAGACTGCTTAGCAAGTTCAAATAAGGCTGGTCCGTACACAACTTGGAAAAGTGGCAGCCGAGTCGGCTGCAACAAAGGCTCGTTGGTCTAGGGGTATGATTCTCGCTTAGGGTGCGAGAGGTCCCGGGTTCAAATCCCGGACGAGCCCCGACACATTAGGATACACACGTTTCAGAGCTATGCTGGAGTTGTGTCTCCGAACATGAGACGTCGAAAGGAACGAG	300	GENCODE	GCACTTGAAGGGCTTCTCGT-TCCAGTAATGCC-CGACACATTAGGATACACAC-CGGAGACACAAC	208	125	267	308	286	347	273
13671	ENSG00000130856	ZNF236	TAACAAGAAATTCTCCAGAG	TGGCAATAGGGACACATATA	2	3	2	GENE_TARGETING	0	GTTCGACTGTCT	GAGGACACCGTG	tRNA_Q	0	CCGGCCAACATACC	CTCGTTCCTTTCGA	AACAAA	CCGGCCAACATACCCGTCTCAATGCATAACAAGAAATTCTCCAGAGGTTTGAGAGCTAAGCAGGAAGACAGTCGAACGACTGCTTAGCAAGTTCAAATAAGGCTGGTCCGTACACAACTTGGAAAAGTGGCAGCCGAGTCGGCTGCAACAAAGGTTCCATGGTGTAATGGTTAGCACTCTGGACTCTGAATCCAGCGATCCGAGTTCAAATCTCGGTGGAACCTTGGCAATAGGGACACATATAGTTTCAGAGCTATGCTGGACACGGTGTCCTCAACATGAGACGTCGAAAGGAACGAG	300	GENCODE	TAACAAGAAATTCTCCAGAG-GTTCGACTGTCT-TGGCAATAGGGACACATATA-GAGGACACCGTG	143	145	169	185	315	319	181
13672	ENSG00000130876	SLC7A10	TGGCGCTCAAGAAGGAGATC	GGTGGGGTACATGATGAGGA	1	4	1	GENE_TARGETING	0	TCTGGAGTCCGC	GATAATATGCGT	tRNA_Q	0	CCGGCCAACATACC	CTCGTTCCTTTCGA	AACAAA	CCGGCCAACATACCCGTCTCAATGCATGGCGCTCAAGAAGGAGATCGTTTGAGAGCTAAGCAGGAGCGGACTCCAGAGACTGCTTAGCAAGTTCAAATAAGGCTGGTCCGTACACAACTTGGAAAAGTGGCAGCCGAGTCGGCTGCAACAAAGGTTCCATGGTGTAATGGTTAGCACTCTGGACTCTGAATCCAGCGATCCGAGTTCAAATCTCGGTGGAACCTGGTGGGGTACATGATGAGGAGTTTCAGAGCTATGCTGGAACGCATATTATCAACATGAGACGTCGAAAGGAACGAG	300	GENCODE	TGGCGCTCAAGAAGGAGATC-TCTGGAGTCCGC-GGTGGGGTACATGATGAGGA-GATAATATGCGT	200	174	259	329	306	365	369
13673	ENSG00000130876	SLC7A10	TGTACACGAAGGTCACCAGT	CCAGTGCAGTCACCTGGAGT	2	3	2	GENE_TARGETING	0	TCTCACCACAGT	ACTTGACTTCGC	tRNA_A	0	CCGGCCAACATACC	CTCGTTCCTTTCGA	AACAAA	CCGGCCAACATACCCGTCTCAATGCATGTACACGAAGGTCACCAGTGTTTGAGAGCTAAGCAGGAACTGTGGTGAGAGACTGCTTAGCAAGTTCAAATAAGGCTGGTCCGTACACAACTTGGAAAAGTGGCAGCCGAGTCGGCTGCAACAAAGGGGGTATAGCTCAGTGGTAGAGCGCGTGCTTAGCATGCACGAGGTCCTGGGTTCGATCCCCAGTACCTCCACCAGTGCAGTCACCTGGAGTGTTTCAGAGCTATGCTGGAGCGAAGTCAAGTAACATGAGACGTCGAAAGGAACGAG	300	GENCODE	TGTACACGAAGGTCACCAGT-TCTCACCACAGT-CCAGTGCAGTCACCTGGAGT-ACTTGACTTCGC	346	188	363	420	484	527	449
13674	ENSG00000130881	LRP3	ATGGTCGCGGGCAGAGATGA	GTGGTGACATGATTACCATC	4	1	1	GENE_TARGETING	0	CGCTTAGAGGCC	CACACTGACTAT	tRNA_Q	0	CCGGCCAACATACC	CTCGTTCCTTTCGA	AACAAA	CCGGCCAACATACCCGTCTCAATGCAATGGTCGCGGGCAGAGATGAGTTTGAGAGCTAAGCAGGAGGCCTCTAAGCGGACTGCTTAGCAAGTTCAAATAAGGCTGGTCCGTACACAACTTGGAAAAGTGGCAGCCGAGTCGGCTGCAACAAAGGTTCCATGGTGTAATGGTTAGCACTCTGGACTCTGAATCCAGCGATCCGAGTTCAAATCTCGGTGGAACCTGTGGTGACATGATTACCATCGTTTCAGAGCTATGCTGGAATAGTCAGTGTGAACATGAGACGTCGAAAGGAACGAG	300	GENCODE	ATGGTCGCGGGCAGAGATGA-CGCTTAGAGGCC-GTGGTGACATGATTACCATC-CACACTGACTAT	372	249	240	358	474	618	355
13675	ENSG00000130881	LRP3	GACTACGTGCAGGTATACGA	GGAGGCAATAGCCCTTCACC	2	3	2	GENE_TARGETING	0	GCCTATCAACTA	CCCTTAGGTCGG	tRNA_P	0	CCGGCCAACATACC	CTCGTTCCTTTCGA	AACAAA	CCGGCCAACATACCCGTCTCAATGCAGACTACGTGCAGGTATACGAGTTTGAGAGCTAAGCAGGATAGTTGATAGGCGACTGCTTAGCAAGTTCAAATAAGGCTGGTCCGTACACAACTTGGAAAAGTGGCAGCCGAGTCGGCTGCAACAAAGGCTCGTTGGTCTAGGGGTATGATTCTCGCTTAGGGTGCGAGAGGTCCCGGGTTCAAATCCCGGACGAGCCCGGAGGCAATAGCCCTTCACCGTTTCAGAGCTATGCTGGACCGACCTAAGGGAACATGAGACGTCGAAAGGAACGAG	300	GENCODE	GACTACGTGCAGGTATACGA-GCCTATCAACTA-GGAGGCAATAGCCCTTCACC-CCCTTAGGTCGG	137	61	232	106	190	179	136
13676	ENSG00000130921	MTRFR	AAGCTGACGTTGTTATCCCC	CATCCAAGGAAAGCAGTGCA	1	4	1	GENE_TARGETING	0	CAGTCTTATAGT	CAATCGGAAGGC	tRNA_A	0	CCGGCCAACATACC	CTCGTTCCTTTCGA	AACAAA	CCGGCCAACATACCCGTCTCAATGCAAAGCTGACGTTGTTATCCCCGTTTGAGAGCTAAGCAGGAACTATAAGACTGGACTGCTTAGCAAGTTCAAATAAGGCTGGTCCGTACACAACTTGGAAAAGTGGCAGCCGAGTCGGCTGCAACAAAGGGGGTATAGCTCAGTGGTAGAGCGCGTGCTTAGCATGCACGAGGTCCTGGGTTCGATCCCCAGTACCTCCACATCCAAGGAAAGCAGTGCAGTTTCAGAGCTATGCTGGAGCCTTCCGATTGAACATGAGACGTCGAAAGGAACGAG	300	GENCODE	AAGCTGACGTTGTTATCCCC-CAGTCTTATAGT-CATCCAAGGAAAGCAGTGCA-CAATCGGAAGGC	195	104	172	157	242	276	177
13677	ENSG00000130921	MTRFR	GATCAACTGATCTTGTCTGA	TCCCAAAGCCGGAGTCCCCA	3	2	2	GENE_TARGETING	0	GTAACGGGTGTG	CAACAGATCCAG	tRNA_A	0	CCGGCCAACATACC	CTCGTTCCTTTCGA	AACAAA	CCGGCCAACATACCCGTCTCAATGCAGATCAACTGATCTTGTCTGAGTTTGAGAGCTAAGCAGGACACACCCGTTACGACTGCTTAGCAAGTTCAAATAAGGCTGGTCCGTACACAACTTGGAAAAGTGGCAGCCGAGTCGGCTGCAACAAAGGGGGTATAGCTCAGTGGTAGAGCGCGTGCTTAGCATGCACGAGGTCCTGGGTTCGATCCCCAGTACCTCCATCCCAAAGCCGGAGTCCCCAGTTTCAGAGCTATGCTGGACTGGATCTGTTGAACATGAGACGTCGAAAGGAACGAG	300	GENCODE	GATCAACTGATCTTGTCTGA-GTAACGGGTGTG-TCCCAAAGCCGGAGTCCCCA-CAACAGATCCAG	233	216	380	327	374	478	324
13678	ENSG00000130935	NOL11	TGCGACGTGATCCTGATCCA	ATAGGATACTTTCAGTGCAA	1	4	1	GENE_TARGETING	0	GGAGGAACAAAT	ATATCGCTCGAA	tRNA_Q	0	CCGGCCAACATACC	CTCGTTCCTTTCGA	AACAAA	CCGGCCAACATACCCGTCTCAATGCATGCGACGTGATCCTGATCCAGTTTGAGAGCTAAGCAGGAATTTGTTCCTCCGACTGCTTAGCAAGTTCAAATAAGGCTGGTCCGTACACAACTTGGAAAAGTGGCAGCCGAGTCGGCTGCAACAAAGGTTCCATGGTGTAATGGTTAGCACTCTGGACTCTGAATCCAGCGATCCGAGTTCAAATCTCGGTGGAACCTATAGGATACTTTCAGTGCAAGTTTCAGAGCTATGCTGGATTCGAGCGATATAACATGAGACGTCGAAAGGAACGAG	300	GENCODE	TGCGACGTGATCCTGATCCA-GGAGGAACAAAT-ATAGGATACTTTCAGTGCAA-ATATCGCTCGAA	201	139	299	237	246	234	252
13679	ENSG00000130935	NOL11	TAAGCTGCATCAGACAGTTC	CAGGACAGTCATCCTCTATA	3	2	2	GENE_TARGETING	0	TGTAAATGCGGA	ATTCTATGGTCT	tRNA_Q	0	CCGGCCAACATACC	CTCGTTCCTTTCGA	AACAAA	CCGGCCAACATACCCGTCTCAATGCATAAGCTGCATCAGACAGTTCGTTTGAGAGCTAAGCAGGATCCGCATTTACAGACTGCTTAGCAAGTTCAAATAAGGCTGGTCCGTACACAACTTGGAAAAGTGGCAGCCGAGTCGGCTGCAACAAAGGTTCCATGGTGTAATGGTTAGCACTCTGGACTCTGAATCCAGCGATCCGAGTTCAAATCTCGGTGGAACCTCAGGACAGTCATCCTCTATAGTTTCAGAGCTATGCTGGAAGACCATAGAATAACATGAGACGTCGAAAGGAACGAG	300	GENCODE	TAAGCTGCATCAGACAGTTC-TGTAAATGCGGA-CAGGACAGTCATCCTCTATA-ATTCTATGGTCT	194	141	367	233	292	279	270
13680	ENSG00000130939	UBE4B	GGAGTCTGCGGATATAGCGA	TTAGCTGCTGCAGTACCCAA	1	4	1	GENE_TARGETING	0	GGGTCATACCCT	CTATTATGGACC	tRNA_A	0	CCGGCCAACATACC	CTCGTTCCTTTCGA	AACAAA	CCGGCCAACATACCCGTCTCAATGCAGGAGTCTGCGGATATAGCGAGTTTGAGAGCTAAGCAGGAAGGGTATGACCCGACTGCTTAGCAAGTTCAAATAAGGCTGGTCCGTACACAACTTGGAAAAGTGGCAGCCGAGTCGGCTGCAACAAAGGGGGTATAGCTCAGTGGTAGAGCGCGTGCTTAGCATGCACGAGGTCCTGGGTTCGATCCCCAGTACCTCCATTAGCTGCTGCAGTACCCAAGTTTCAGAGCTATGCTGGAGGTCCATAATAGAACATGAGACGTCGAAAGGAACGAG	300	GENCODE	GGAGTCTGCGGATATAGCGA-GGGTCATACCCT-TTAGCTGCTGCAGTACCCAA-CTATTATGGACC	56	43	63	76	74	124	54
13681	ENSG00000130939	UBE4B	AGATTCCTACACAGCATATA	ATACCTAGGAGAGATCCTCA	2	3	2	GENE_TARGETING	0	ATGCGGTTCTTA	ACGGGCTTGCTG	tRNA_A	0	CCGGCCAACATACC	CTCGTTCCTTTCGA	AACAAA	CCGGCCAACATACCCGTCTCAATGCAAGATTCCTACACAGCATATAGTTTGAGAGCTAAGCAGGATAAGAACCGCATGACTGCTTAGCAAGTTCAAATAAGGCTGGTCCGTACACAACTTGGAAAAGTGGCAGCCGAGTCGGCTGCAACAAAGGGGGTATAGCTCAGTGGTAGAGCGCGTGCTTAGCATGCACGAGGTCCTGGGTTCGATCCCCAGTACCTCCAATACCTAGGAGAGATCCTCAGTTTCAGAGCTATGCTGGACAGCAAGCCCGTAACATGAGACGTCGAAAGGAACGAG	300	GENCODE	AGATTCCTACACAGCATATA-ATGCGGTTCTTA-ATACCTAGGAGAGATCCTCA-ACGGGCTTGCTG	133	72	179	124	114	234	118
13682	ENSG00000130940	CASZ1	GTACCTGGTAGTTACACTCA	AGTGGAAGTGGGCCTTGTGG	1	4	1	GENE_TARGETING	0	CTCCAGTTTCGA	CGCCCGCTTTCT	tRNA_Q	0	CCGGCCAACATACC	CTCGTTCCTTTCGA	AACAAA	CCGGCCAACATACCCGTCTCAATGCAGTACCTGGTAGTTACACTCAGTTTGAGAGCTAAGCAGGATCGAAACTGGAGGACTGCTTAGCAAGTTCAAATAAGGCTGGTCCGTACACAACTTGGAAAAGTGGCAGCCGAGTCGGCTGCAACAAAGGTTCCATGGTGTAATGGTTAGCACTCTGGACTCTGAATCCAGCGATCCGAGTTCAAATCTCGGTGGAACCTAGTGGAAGTGGGCCTTGTGGGTTTCAGAGCTATGCTGGAAGAAAGCGGGCGAACATGAGACGTCGAAAGGAACGAG	300	GENCODE	GTACCTGGTAGTTACACTCA-CTCCAGTTTCGA-AGTGGAAGTGGGCCTTGTGG-CGCCCGCTTTCT	238	226	330	307	296	347	201
13683	ENSG00000130940	CASZ1	GTACTTGGATGGCTTCTTGT	TACGAGGAGTGCAAGTACGA	3	2	2	GENE_TARGETING	0	TGGATTAGTCAA	CTAGTACCACGC	tRNA_P	0	CCGGCCAACATACC	CTCGTTCCTTTCGA	AACAAA	CCGGCCAACATACCCGTCTCAATGCAGTACTTGGATGGCTTCTTGTGTTTGAGAGCTAAGCAGGATTGACTAATCCAGACTGCTTAGCAAGTTCAAATAAGGCTGGTCCGTACACAACTTGGAAAAGTGGCAGCCGAGTCGGCTGCAACAAAGGCTCGTTGGTCTAGGGGTATGATTCTCGCTTAGGGTGCGAGAGGTCCCGGGTTCAAATCCCGGACGAGCCCTACGAGGAGTGCAAGTACGAGTTTCAGAGCTATGCTGGAGCGTGGTACTAGAACATGAGACGTCGAAAGGAACGAG	300	GENCODE	GTACTTGGATGGCTTCTTGT-TGGATTAGTCAA-TACGAGGAGTGCAAGTACGA-CTAGTACCACGC	200	169	172	234	240	345	262
13684	ENSG00000130943	PKDREJ	GATACATGTGATGTGTGCTA	ATATACAGTAAGTAACCTGC	4	1	1	GENE_TARGETING	0	TTCGGCATATGG	GTTACATGCTGC	tRNA_A	0	CCGGCCAACATACC	CTCGTTCCTTTCGA	AACAAA	CCGGCCAACATACCCGTCTCAATGCAGATACATGTGATGTGTGCTAGTTTGAGAGCTAAGCAGGACCATATGCCGAAGACTGCTTAGCAAGTTCAAATAAGGCTGGTCCGTACACAACTTGGAAAAGTGGCAGCCGAGTCGGCTGCAACAAAGGGGGTATAGCTCAGTGGTAGAGCGCGTGCTTAGCATGCACGAGGTCCTGGGTTCGATCCCCAGTACCTCCAATATACAGTAAGTAACCTGCGTTTCAGAGCTATGCTGGAGCAGCATGTAACAACATGAGACGTCGAAAGGAACGAG	300	GENCODE	GATACATGTGATGTGTGCTA-TTCGGCATATGG-ATATACAGTAAGTAACCTGC-GTTACATGCTGC	225	146	218	268	267	305	194
13685	ENSG00000130943	PKDREJ	ACTATGGATACAGTACAGTG	TAGATGTGAGTAGTAATCTC	2	3	2	GENE_TARGETING	0	CGGTCCTGGAGT	AACACGCACGAG	tRNA_A	0	CCGGCCAACATACC	CTCGTTCCTTTCGA	AACAAA	CCGGCCAACATACCCGTCTCAATGCAACTATGGATACAGTACAGTGGTTTGAGAGCTAAGCAGGAACTCCAGGACCGGACTGCTTAGCAAGTTCAAATAAGGCTGGTCCGTACACAACTTGGAAAAGTGGCAGCCGAGTCGGCTGCAACAAAGGGGGTATAGCTCAGTGGTAGAGCGCGTGCTTAGCATGCACGAGGTCCTGGGTTCGATCCCCAGTACCTCCATAGATGTGAGTAGTAATCTCGTTTCAGAGCTATGCTGGACTCGTGCGTGTTAACATGAGACGTCGAAAGGAACGAG	300	GENCODE	ACTATGGATACAGTACAGTG-CGGTCCTGGAGT-TAGATGTGAGTAGTAATCTC-AACACGCACGAG	194	163	158	213	312	348	254
13686	ENSG00000130948	HSD17B3	ATCACATACCTTGACTACGG	GTAGAGAGGCCAAGGAAACA	4	1	1	GENE_TARGETING	0	TCACAGTGAATG	CGTCGGAAGGTA	tRNA_Q	0	CCGGCCAACATACC	CTCGTTCCTTTCGA	AACAAA	CCGGCCAACATACCCGTCTCAATGCAATCACATACCTTGACTACGGGTTTGAGAGCTAAGCAGGACATTCACTGTGAGACTGCTTAGCAAGTTCAAATAAGGCTGGTCCGTACACAACTTGGAAAAGTGGCAGCCGAGTCGGCTGCAACAAAGGTTCCATGGTGTAATGGTTAGCACTCTGGACTCTGAATCCAGCGATCCGAGTTCAAATCTCGGTGGAACCTGTAGAGAGGCCAAGGAAACAGTTTCAGAGCTATGCTGGATACCTTCCGACGAACATGAGACGTCGAAAGGAACGAG	300	GENCODE	ATCACATACCTTGACTACGG-TCACAGTGAATG-GTAGAGAGGCCAAGGAAACA-CGTCGGAAGGTA	4	19	4	27	0	23	45
13687	ENSG00000130948	HSD17B3	GTGTAGAGCGGACTACAGGG	GTGATCACTGGAGCAGGCGA	3	2	2	GENE_TARGETING	0	GGAATTATTAGG	AGTCTGGCCTCG	tRNA_Q	0	CCGGCCAACATACC	CTCGTTCCTTTCGA	AACAAA	CCGGCCAACATACCCGTCTCAATGCAGTGTAGAGCGGACTACAGGGGTTTGAGAGCTAAGCAGGACCTAATAATTCCGACTGCTTAGCAAGTTCAAATAAGGCTGGTCCGTACACAACTTGGAAAAGTGGCAGCCGAGTCGGCTGCAACAAAGGTTCCATGGTGTAATGGTTAGCACTCTGGACTCTGAATCCAGCGATCCGAGTTCAAATCTCGGTGGAACCTGTGATCACTGGAGCAGGCGAGTTTCAGAGCTATGCTGGACGAGGCCAGACTAACATGAGACGTCGAAAGGAACGAG	300	GENCODE	GTGTAGAGCGGACTACAGGG-GGAATTATTAGG-GTGATCACTGGAGCAGGCGA-AGTCTGGCCTCG	278	166	310	251	416	408	373
13688	ENSG00000130950	NUTM2F	GGAAGGCAGAGAGCACCAGA	CCATGGCCTAGCGTTCCCTG	4	1	1	GENE_TARGETING	0	TTCAAGCCGGGT	CATGCTAGCAAA	tRNA_A	0	CCGGCCAACATACC	CTCGTTCCTTTCGA	AACAAA	CCGGCCAACATACCCGTCTCAATGCAGGAAGGCAGAGAGCACCAGAGTTTGAGAGCTAAGCAGGAACCCGGCTTGAAGACTGCTTAGCAAGTTCAAATAAGGCTGGTCCGTACACAACTTGGAAAAGTGGCAGCCGAGTCGGCTGCAACAAAGGGGGTATAGCTCAGTGGTAGAGCGCGTGCTTAGCATGCACGAGGTCCTGGGTTCGATCCCCAGTACCTCCACCATGGCCTAGCGTTCCCTGGTTTCAGAGCTATGCTGGATTTGCTAGCATGAACATGAGACGTCGAAAGGAACGAG	300	GENCODE	GGAAGGCAGAGAGCACCAGA-TTCAAGCCGGGT-CCATGGCCTAGCGTTCCCTG-CATGCTAGCAAA	330	221	403	318	441	424	386
13689	ENSG00000130950	NUTM2F	GGACGGGATAACCTCAGACC	TGGGATGTCAGGATTCCCCC	2	3	2	GENE_TARGETING	0	ATAGGGCGAGCT	AATTCCCGGAAT	tRNA_P	0	CCGGCCAACATACC	CTCGTTCCTTTCGA	AACAAA	CCGGCCAACATACCCGTCTCAATGCAGGACGGGATAACCTCAGACCGTTTGAGAGCTAAGCAGGAAGCTCGCCCTATGACTGCTTAGCAAGTTCAAATAAGGCTGGTCCGTACACAACTTGGAAAAGTGGCAGCCGAGTCGGCTGCAACAAAGGCTCGTTGGTCTAGGGGTATGATTCTCGCTTAGGGTGCGAGAGGTCCCGGGTTCAAATCCCGGACGAGCCCTGGGATGTCAGGATTCCCCCGTTTCAGAGCTATGCTGGAATTCCGGGAATTAACATGAGACGTCGAAAGGAACGAG	300	GENCODE	GGACGGGATAACCTCAGACC-ATAGGGCGAGCT-TGGGATGTCAGGATTCCCCC-AATTCCCGGAAT	156	118	181	174	227	258	298
13690	ENSG00000130956	HABP4	GAGAATTTGAAAGATATGGT	TCAGCTGCTGGACGACGAGT	4	1	1	GENE_TARGETING	0	CGTTTAGGTATA	AGGGCCGTCCTT	tRNA_Q	0	CCGGCCAACATACC	CTCGTTCCTTTCGA	AACAAA	CCGGCCAACATACCCGTCTCAATGCAGAGAATTTGAAAGATATGGTGTTTGAGAGCTAAGCAGGATATACCTAAACGGACTGCTTAGCAAGTTCAAATAAGGCTGGTCCGTACACAACTTGGAAAAGTGGCAGCCGAGTCGGCTGCAACAAAGGTTCCATGGTGTAATGGTTAGCACTCTGGACTCTGAATCCAGCGATCCGAGTTCAAATCTCGGTGGAACCTTCAGCTGCTGGACGACGAGTGTTTCAGAGCTATGCTGGAAAGGACGGCCCTAACATGAGACGTCGAAAGGAACGAG	300	GENCODE	GAGAATTTGAAAGATATGGT-CGTTTAGGTATA-TCAGCTGCTGGACGACGAGT-AGGGCCGTCCTT	73	49	127	83	113	125	99
13691	ENSG00000130956	HABP4	ACAGTGGTGGAGGAGTCCCA	ATAGGGTCGGTATTCCCTGT	3	2	2	GENE_TARGETING	0	GATCCCTCAGGC	AAAGTGCAGTAT	tRNA_P	0	CCGGCCAACATACC	CTCGTTCCTTTCGA	AACAAA	CCGGCCAACATACCCGTCTCAATGCAACAGTGGTGGAGGAGTCCCAGTTTGAGAGCTAAGCAGGAGCCTGAGGGATCGACTGCTTAGCAAGTTCAAATAAGGCTGGTCCGTACACAACTTGGAAAAGTGGCAGCCGAGTCGGCTGCAACAAAGGCTCGTTGGTCTAGGGGTATGATTCTCGCTTAGGGTGCGAGAGGTCCCGGGTTCAAATCCCGGACGAGCCCATAGGGTCGGTATTCCCTGTGTTTCAGAGCTATGCTGGAATACTGCACTTTAACATGAGACGTCGAAAGGAACGAG	300	GENCODE	ACAGTGGTGGAGGAGTCCCA-GATCCCTCAGGC-ATAGGGTCGGTATTCCCTGT-AAAGTGCAGTAT	239	220	284	328	468	489	361
13692	ENSG00000130957	FBP2	CAGGACGCAGGTACTATAGG	TATTGGAAGATCCATCCAGT	4	1	1	GENE_TARGETING	0	ACATTTGCCGCT	ACAAACATCCAG	tRNA_A	0	CCGGCCAACATACC	CTCGTTCCTTTCGA	AACAAA	CCGGCCAACATACCCGTCTCAATGCACAGGACGCAGGTACTATAGGGTTTGAGAGCTAAGCAGGAAGCGGCAAATGTGACTGCTTAGCAAGTTCAAATAAGGCTGGTCCGTACACAACTTGGAAAAGTGGCAGCCGAGTCGGCTGCAACAAAGGGGGTATAGCTCAGTGGTAGAGCGCGTGCTTAGCATGCACGAGGTCCTGGGTTCGATCCCCAGTACCTCCATATTGGAAGATCCATCCAGTGTTTCAGAGCTATGCTGGACTGGATGTTTGTAACATGAGACGTCGAAAGGAACGAG	300	GENCODE	CAGGACGCAGGTACTATAGG-ACATTTGCCGCT-TATTGGAAGATCCATCCAGT-ACAAACATCCAG	298	209	329	350	432	510	421
13693	ENSG00000130957	FBP2	GCTGTACGGTAGTGCAACCC	ACTTGGCATAGCCCTCATTC	2	3	2	GENE_TARGETING	0	CTTGCCGTAAAG	AGTCGCATGCAG	tRNA_Q	0	CCGGCCAACATACC	CTCGTTCCTTTCGA	AACAAA	CCGGCCAACATACCCGTCTCAATGCAGCTGTACGGTAGTGCAACCCGTTTGAGAGCTAAGCAGGACTTTACGGCAAGGACTGCTTAGCAAGTTCAAATAAGGCTGGTCCGTACACAACTTGGAAAAGTGGCAGCCGAGTCGGCTGCAACAAAGGTTCCATGGTGTAATGGTTAGCACTCTGGACTCTGAATCCAGCGATCCGAGTTCAAATCTCGGTGGAACCTACTTGGCATAGCCCTCATTCGTTTCAGAGCTATGCTGGACTGCATGCGACTAACATGAGACGTCGAAAGGAACGAG	300	GENCODE	GCTGTACGGTAGTGCAACCC-CTTGCCGTAAAG-ACTTGGCATAGCCCTCATTC-AGTCGCATGCAG	747	539	818	817	1183	1009	1008
13694	ENSG00000130958	SLC35D2	TGAGCACGGTGAACATCGGT	AGGCGCTGCTGACCACCTAC	1	4	1	GENE_TARGETING	0	TTCGGAAATGAC	CAAACAACGGGC	tRNA_Q	0	CCGGCCAACATACC	CTCGTTCCTTTCGA	AACAAA	CCGGCCAACATACCCGTCTCAATGCATGAGCACGGTGAACATCGGTGTTTGAGAGCTAAGCAGGAGTCATTTCCGAAGACTGCTTAGCAAGTTCAAATAAGGCTGGTCCGTACACAACTTGGAAAAGTGGCAGCCGAGTCGGCTGCAACAAAGGTTCCATGGTGTAATGGTTAGCACTCTGGACTCTGAATCCAGCGATCCGAGTTCAAATCTCGGTGGAACCTAGGCGCTGCTGACCACCTACGTTTCAGAGCTATGCTGGAGCCCGTTGTTTGAACATGAGACGTCGAAAGGAACGAG	300	GENCODE	TGAGCACGGTGAACATCGGT-TTCGGAAATGAC-AGGCGCTGCTGACCACCTAC-CAAACAACGGGC	215	213	307	248	426	347	473
13695	ENSG00000130958	SLC35D2	TATGAAAGCCCCGAGAATAA	GGACACATATAGTATCATTA	2	3	2	GENE_TARGETING	0	TATGTACGACCT	CCCTGGCTCACT	tRNA_P	0	CCGGCCAACATACC	CTCGTTCCTTTCGA	AACAAA	CCGGCCAACATACCCGTCTCAATGCATATGAAAGCCCCGAGAATAAGTTTGAGAGCTAAGCAGGAAGGTCGTACATAGACTGCTTAGCAAGTTCAAATAAGGCTGGTCCGTACACAACTTGGAAAAGTGGCAGCCGAGTCGGCTGCAACAAAGGCTCGTTGGTCTAGGGGTATGATTCTCGCTTAGGGTGCGAGAGGTCCCGGGTTCAAATCCCGGACGAGCCCGGACACATATAGTATCATTAGTTTCAGAGCTATGCTGGAAGTGAGCCAGGGAACATGAGACGTCGAAAGGAACGAG	300	GENCODE	TATGAAAGCCCCGAGAATAA-TATGTACGACCT-GGACACATATAGTATCATTA-CCCTGGCTCACT	507	317	546	448	665	788	557
13696	ENSG00000130962	PRRG1	AGAGTAACCGAGGAAGTGAC	AACGCTACCCAAGAGCTAAT	4	1	1	GENE_TARGETING	0	GAAGCAGAGGGC	AGAATTCGTGTC	tRNA_Q	0	CCGGCCAACATACC	CTCGTTCCTTTCGA	AACAAA	CCGGCCAACATACCCGTCTCAATGCAAGAGTAACCGAGGAAGTGACGTTTGAGAGCTAAGCAGGAGCCCTCTGCTTCGACTGCTTAGCAAGTTCAAATAAGGCTGGTCCGTACACAACTTGGAAAAGTGGCAGCCGAGTCGGCTGCAACAAAGGTTCCATGGTGTAATGGTTAGCACTCTGGACTCTGAATCCAGCGATCCGAGTTCAAATCTCGGTGGAACCTAACGCTACCCAAGAGCTAATGTTTCAGAGCTATGCTGGAGACACGAATTCTAACATGAGACGTCGAAAGGAACGAG	300	GENCODE	AGAGTAACCGAGGAAGTGAC-GAAGCAGAGGGC-AACGCTACCCAAGAGCTAAT-AGAATTCGTGTC	133	125	145	179	256	200	185
13697	ENSG00000130962	PRRG1	CGTAGACAGACAGTGACTGA	AGATTAGGAAAATGACAAGG	3	2	2	GENE_TARGETING	0	TTTCTAAGAGCC	CGCTTGTGACTG	tRNA_P	0	CCGGCCAACATACC	CTCGTTCCTTTCGA	AACAAA	CCGGCCAACATACCCGTCTCAATGCACGTAGACAGACAGTGACTGAGTTTGAGAGCTAAGCAGGAGGCTCTTAGAAAGACTGCTTAGCAAGTTCAAATAAGGCTGGTCCGTACACAACTTGGAAAAGTGGCAGCCGAGTCGGCTGCAACAAAGGCTCGTTGGTCTAGGGGTATGATTCTCGCTTAGGGTGCGAGAGGTCCCGGGTTCAAATCCCGGACGAGCCCAGATTAGGAAAATGACAAGGGTTTCAGAGCTATGCTGGACAGTCACAAGCGAACATGAGACGTCGAAAGGAACGAG	300	GENCODE	CGTAGACAGACAGTGACTGA-TTTCTAAGAGCC-AGATTAGGAAAATGACAAGG-CGCTTGTGACTG	252	165	186	234	391	430	287
13698	ENSG00000130985	UBA1	AGAACTGGTAGCCTTAGCAC	AGATGGCGTGGCCAATGCCC	1	4	1	GENE_TARGETING	0	GCGCTAGGAGAG	GCCAGAGAATGA	tRNA_P	0	CCGGCCAACATACC	CTCGTTCCTTTCGA	AACAAA	CCGGCCAACATACCCGTCTCAATGCAAGAACTGGTAGCCTTAGCACGTTTGAGAGCTAAGCAGGACTCTCCTAGCGCGACTGCTTAGCAAGTTCAAATAAGGCTGGTCCGTACACAACTTGGAAAAGTGGCAGCCGAGTCGGCTGCAACAAAGGCTCGTTGGTCTAGGGGTATGATTCTCGCTTAGGGTGCGAGAGGTCCCGGGTTCAAATCCCGGACGAGCCCAGATGGCGTGGCCAATGCCCGTTTCAGAGCTATGCTGGATCATTCTCTGGCAACATGAGACGTCGAAAGGAACGAG	300	GENCODE	AGAACTGGTAGCCTTAGCAC-GCGCTAGGAGAG-AGATGGCGTGGCCAATGCCC-GCCAGAGAATGA	256	189	422	287	451	434	456
13699	ENSG00000130985	UBA1	TAACAGCCTTGACCCCACCA	AAGTATAGCCACTGCATGAT	2	3	2	GENE_TARGETING	0	TGAGATCGCAGA	ATAAAGGCAAGT	tRNA_P	0	CCGGCCAACATACC	CTCGTTCCTTTCGA	AACAAA	CCGGCCAACATACCCGTCTCAATGCATAACAGCCTTGACCCCACCAGTTTGAGAGCTAAGCAGGATCTGCGATCTCAGACTGCTTAGCAAGTTCAAATAAGGCTGGTCCGTACACAACTTGGAAAAGTGGCAGCCGAGTCGGCTGCAACAAAGGCTCGTTGGTCTAGGGGTATGATTCTCGCTTAGGGTGCGAGAGGTCCCGGGTTCAAATCCCGGACGAGCCCAAGTATAGCCACTGCATGATGTTTCAGAGCTATGCTGGAACTTGCCTTTATAACATGAGACGTCGAAAGGAACGAG	300	GENCODE	TAACAGCCTTGACCCCACCA-TGAGATCGCAGA-AAGTATAGCCACTGCATGAT-ATAAAGGCAAGT	261	187	258	313	368	425	387
13700	ENSG00000130988	RGN	AGAGGGAGTACAGGGCCCCC	ATACTGGAGACTCACCACAC	4	1	1	GENE_TARGETING	0	TTCCGGGCAGCA	TAATCCGGAAAG	tRNA_Q	0	CCGGCCAACATACC	CTCGTTCCTTTCGA	AACAAA	CCGGCCAACATACCCGTCTCAATGCAAGAGGGAGTACAGGGCCCCCGTTTGAGAGCTAAGCAGGATGCTGCCCGGAAGACTGCTTAGCAAGTTCAAATAAGGCTGGTCCGTACACAACTTGGAAAAGTGGCAGCCGAGTCGGCTGCAACAAAGGTTCCATGGTGTAATGGTTAGCACTCTGGACTCTGAATCCAGCGATCCGAGTTCAAATCTCGGTGGAACCTATACTGGAGACTCACCACACGTTTCAGAGCTATGCTGGACTTTCCGGATTAAACATGAGACGTCGAAAGGAACGAG	300	GENCODE	AGAGGGAGTACAGGGCCCCC-TTCCGGGCAGCA-ATACTGGAGACTCACCACAC-TAATCCGGAAAG	102	113	172	142	122	157	174
13701	ENSG00000130988	RGN	TGGCAACATAGCCTCCCGAC	GTCATAGTCAAAGGCATCCA	2	3	2	GENE_TARGETING	0	ACCCATGCAGAA	ACATCCGCAGGA	tRNA_Q	0	CCGGCCAACATACC	CTCGTTCCTTTCGA	AACAAA	CCGGCCAACATACCCGTCTCAATGCATGGCAACATAGCCTCCCGACGTTTGAGAGCTAAGCAGGATTCTGCATGGGTGACTGCTTAGCAAGTTCAAATAAGGCTGGTCCGTACACAACTTGGAAAAGTGGCAGCCGAGTCGGCTGCAACAAAGGTTCCATGGTGTAATGGTTAGCACTCTGGACTCTGAATCCAGCGATCCGAGTTCAAATCTCGGTGGAACCTGTCATAGTCAAAGGCATCCAGTTTCAGAGCTATGCTGGATCCTGCGGATGTAACATGAGACGTCGAAAGGAACGAG	300	GENCODE	TGGCAACATAGCCTCCCGAC-ACCCATGCAGAA-GTCATAGTCAAAGGCATCCA-ACATCCGCAGGA	329	190	253	278	424	408	346
13702	ENSG00000130997	POLN	ATACATCACAGTTATCACCA	TAAGTCTGTAGAGTGTCTTC	1	4	1	GENE_TARGETING	0	TCACTTTCTGAT	AGGTTTAGCTGT	tRNA_Q	0	CCGGCCAACATACC	CTCGTTCCTTTCGA	AACAAA	CCGGCCAACATACCCGTCTCAATGCAATACATCACAGTTATCACCAGTTTGAGAGCTAAGCAGGAATCAGAAAGTGAGACTGCTTAGCAAGTTCAAATAAGGCTGGTCCGTACACAACTTGGAAAAGTGGCAGCCGAGTCGGCTGCAACAAAGGTTCCATGGTGTAATGGTTAGCACTCTGGACTCTGAATCCAGCGATCCGAGTTCAAATCTCGGTGGAACCTTAAGTCTGTAGAGTGTCTTCGTTTCAGAGCTATGCTGGAACAGCTAAACCTAACATGAGACGTCGAAAGGAACGAG	300	GENCODE	ATACATCACAGTTATCACCA-TCACTTTCTGAT-TAAGTCTGTAGAGTGTCTTC-AGGTTTAGCTGT	96	58	65	73	68	67	123
13703	ENSG00000130997	POLN	AGCTAGTAATCCATCTACAA	TAGATCCCAGAATTGCTGCA	3	2	2	GENE_TARGETING	0	CTGGGAGCTTGG	ATGTCATCATCG	tRNA_A	0	CCGGCCAACATACC	CTCGTTCCTTTCGA	AACAAA	CCGGCCAACATACCCGTCTCAATGCAAGCTAGTAATCCATCTACAAGTTTGAGAGCTAAGCAGGACCAAGCTCCCAGGACTGCTTAGCAAGTTCAAATAAGGCTGGTCCGTACACAACTTGGAAAAGTGGCAGCCGAGTCGGCTGCAACAAAGGGGGTATAGCTCAGTGGTAGAGCGCGTGCTTAGCATGCACGAGGTCCTGGGTTCGATCCCCAGTACCTCCATAGATCCCAGAATTGCTGCAGTTTCAGAGCTATGCTGGACGATGATGACATAACATGAGACGTCGAAAGGAACGAG	300	GENCODE	AGCTAGTAATCCATCTACAA-CTGGGAGCTTGG-TAGATCCCAGAATTGCTGCA-ATGTCATCATCG	681	456	538	803	881	1085	829
13704	ENSG00000131013	PPIL4	TCACCTCACCAAACACCGTA	CAAAGATAGACTCTCCTCCA	4	1	1	GENE_TARGETING	0	TAAAGGATGAAG	ACTAGCGTAGAG	tRNA_A	0	CCGGCCAACATACC	CTCGTTCCTTTCGA	AACAAA	CCGGCCAACATACCCGTCTCAATGCATCACCTCACCAAACACCGTAGTTTGAGAGCTAAGCAGGACTTCATCCTTTAGACTGCTTAGCAAGTTCAAATAAGGCTGGTCCGTACACAACTTGGAAAAGTGGCAGCCGAGTCGGCTGCAACAAAGGGGGTATAGCTCAGTGGTAGAGCGCGTGCTTAGCATGCACGAGGTCCTGGGTTCGATCCCCAGTACCTCCACAAAGATAGACTCTCCTCCAGTTTCAGAGCTATGCTGGACTCTACGCTAGTAACATGAGACGTCGAAAGGAACGAG	300	GENCODE	TCACCTCACCAAACACCGTA-TAAAGGATGAAG-CAAAGATAGACTCTCCTCCA-ACTAGCGTAGAG	281	206	222	305	451	481	269
13705	ENSG00000131013	PPIL4	AGATGACAGAAGAATACATG	ACAGTGTCCATGGTGAATAA	3	2	2	GENE_TARGETING	0	TGGCTAGCAGGC	CTGTTCGCTTGT	tRNA_Q	0	CCGGCCAACATACC	CTCGTTCCTTTCGA	AACAAA	CCGGCCAACATACCCGTCTCAATGCAAGATGACAGAAGAATACATGGTTTGAGAGCTAAGCAGGAGCCTGCTAGCCAGACTGCTTAGCAAGTTCAAATAAGGCTGGTCCGTACACAACTTGGAAAAGTGGCAGCCGAGTCGGCTGCAACAAAGGTTCCATGGTGTAATGGTTAGCACTCTGGACTCTGAATCCAGCGATCCGAGTTCAAATCTCGGTGGAACCTACAGTGTCCATGGTGAATAAGTTTCAGAGCTATGCTGGAACAAGCGAACAGAACATGAGACGTCGAAAGGAACGAG	300	GENCODE	AGATGACAGAAGAATACATG-TGGCTAGCAGGC-ACAGTGTCCATGGTGAATAA-CTGTTCGCTTGT	121	94	100	171	152	173	147
13706	ENSG00000131015	ULBP2	TCTTCTCTGAGTCAAAGAGG	CAATGGGAGACTGTATAGGA	1	4	1	GENE_TARGETING	0	GGTTTGGTTGCG	ATCGTTAATGGT	tRNA_A	0	CCGGCCAACATACC	CTCGTTCCTTTCGA	AACAAA	CCGGCCAACATACCCGTCTCAATGCATCTTCTCTGAGTCAAAGAGGGTTTGAGAGCTAAGCAGGACGCAACCAAACCGACTGCTTAGCAAGTTCAAATAAGGCTGGTCCGTACACAACTTGGAAAAGTGGCAGCCGAGTCGGCTGCAACAAAGGGGGTATAGCTCAGTGGTAGAGCGCGTGCTTAGCATGCACGAGGTCCTGGGTTCGATCCCCAGTACCTCCACAATGGGAGACTGTATAGGAGTTTCAGAGCTATGCTGGAACCATTAACGATAACATGAGACGTCGAAAGGAACGAG	300	GENCODE	TCTTCTCTGAGTCAAAGAGG-GGTTTGGTTGCG-CAATGGGAGACTGTATAGGA-ATCGTTAATGGT	315	137	341	224	376	408	313
13707	ENSG00000131015	ULBP2	AGTCACACCTGTCAGTCCCC	GCAACTGCGTGACATTCAGC	2	3	2	GENE_TARGETING	0	CCGGAATGCCGA	AAGTGTACATCG	tRNA_P	0	CCGGCCAACATACC	CTCGTTCCTTTCGA	AACAAA	CCGGCCAACATACCCGTCTCAATGCAAGTCACACCTGTCAGTCCCCGTTTGAGAGCTAAGCAGGATCGGCATTCCGGGACTGCTTAGCAAGTTCAAATAAGGCTGGTCCGTACACAACTTGGAAAAGTGGCAGCCGAGTCGGCTGCAACAAAGGCTCGTTGGTCTAGGGGTATGATTCTCGCTTAGGGTGCGAGAGGTCCCGGGTTCAAATCCCGGACGAGCCCGCAACTGCGTGACATTCAGCGTTTCAGAGCTATGCTGGACGATGTACACTTAACATGAGACGTCGAAAGGAACGAG	300	GENCODE	AGTCACACCTGTCAGTCCCC-CCGGAATGCCGA-GCAACTGCGTGACATTCAGC-AAGTGTACATCG	379	220	399	357	496	448	402
13708	ENSG00000131016	AKAP12	GTCATCACAGGAGAGAATGA	GTTCCCAAGAACATGATCCA	1	4	1	GENE_TARGETING	0	TGTCCGGGCTAG	AGATAGTCGACC	tRNA_P	0	CCGGCCAACATACC	CTCGTTCCTTTCGA	AACAAA	CCGGCCAACATACCCGTCTCAATGCAGTCATCACAGGAGAGAATGAGTTTGAGAGCTAAGCAGGACTAGCCCGGACAGACTGCTTAGCAAGTTCAAATAAGGCTGGTCCGTACACAACTTGGAAAAGTGGCAGCCGAGTCGGCTGCAACAAAGGCTCGTTGGTCTAGGGGTATGATTCTCGCTTAGGGTGCGAGAGGTCCCGGGTTCAAATCCCGGACGAGCCCGTTCCCAAGAACATGATCCAGTTTCAGAGCTATGCTGGAGGTCGACTATCTAACATGAGACGTCGAAAGGAACGAG	300	GENCODE	GTCATCACAGGAGAGAATGA-TGTCCGGGCTAG-GTTCCCAAGAACATGATCCA-AGATAGTCGACC	209	124	193	218	254	298	202
13709	ENSG00000131016	AKAP12	TCAGCCTGTGCAGAGAGCAG	ACTGAAGCAGATATCCAAGA	3	2	2	GENE_TARGETING	0	TCGGACTAGGAC	CGCCTTGACGCT	tRNA_P	0	CCGGCCAACATACC	CTCGTTCCTTTCGA	AACAAA	CCGGCCAACATACCCGTCTCAATGCATCAGCCTGTGCAGAGAGCAGGTTTGAGAGCTAAGCAGGAGTCCTAGTCCGAGACTGCTTAGCAAGTTCAAATAAGGCTGGTCCGTACACAACTTGGAAAAGTGGCAGCCGAGTCGGCTGCAACAAAGGCTCGTTGGTCTAGGGGTATGATTCTCGCTTAGGGTGCGAGAGGTCCCGGGTTCAAATCCCGGACGAGCCCACTGAAGCAGATATCCAAGAGTTTCAGAGCTATGCTGGAAGCGTCAAGGCGAACATGAGACGTCGAAAGGAACGAG	300	GENCODE	TCAGCCTGTGCAGAGAGCAG-TCGGACTAGGAC-ACTGAAGCAGATATCCAAGA-CGCCTTGACGCT	50	32	39	71	69	44	40
13710	ENSG00000131018	SYNE1	GCAGAGTGTGAAGGATATGT	GGACTGGCTGAGGAGAGTGA	4	1	1	GENE_TARGETING	0	TGATACAACCAT	CTTCGAGCGCAT	tRNA_Q	0	CCGGCCAACATACC	CTCGTTCCTTTCGA	AACAAA	CCGGCCAACATACCCGTCTCAATGCAGCAGAGTGTGAAGGATATGTGTTTGAGAGCTAAGCAGGAATGGTTGTATCAGACTGCTTAGCAAGTTCAAATAAGGCTGGTCCGTACACAACTTGGAAAAGTGGCAGCCGAGTCGGCTGCAACAAAGGTTCCATGGTGTAATGGTTAGCACTCTGGACTCTGAATCCAGCGATCCGAGTTCAAATCTCGGTGGAACCTGGACTGGCTGAGGAGAGTGAGTTTCAGAGCTATGCTGGAATGCGCTCGAAGAACATGAGACGTCGAAAGGAACGAG	300	GENCODE	GCAGAGTGTGAAGGATATGT-TGATACAACCAT-GGACTGGCTGAGGAGAGTGA-CTTCGAGCGCAT	201	133	218	207	197	261	256
13711	ENSG00000131018	SYNE1	GAGGAGTGTGAGGAGCATGC	GCAGAGTGAGGCAGATGCTC	2	3	2	GENE_TARGETING	0	CAGATCTGATAG	ACAGCCGCATTC	tRNA_A	0	CCGGCCAACATACC	CTCGTTCCTTTCGA	AACAAA	CCGGCCAACATACCCGTCTCAATGCAGAGGAGTGTGAGGAGCATGCGTTTGAGAGCTAAGCAGGACTATCAGATCTGGACTGCTTAGCAAGTTCAAATAAGGCTGGTCCGTACACAACTTGGAAAAGTGGCAGCCGAGTCGGCTGCAACAAAGGGGGTATAGCTCAGTGGTAGAGCGCGTGCTTAGCATGCACGAGGTCCTGGGTTCGATCCCCAGTACCTCCAGCAGAGTGAGGCAGATGCTCGTTTCAGAGCTATGCTGGAGAATGCGGCTGTAACATGAGACGTCGAAAGGAACGAG	300	GENCODE	GAGGAGTGTGAGGAGCATGC-CAGATCTGATAG-GCAGAGTGAGGCAGATGCTC-ACAGCCGCATTC	241	142	317	258	369	302	265
13712	ENSG00000131019	ULBP3	ATGTCTGGGCAAATGAATGA	AGATCCACGGATGTATCCAT	4	1	1	GENE_TARGETING	0	CCATCCTTTCCT	AACAACAGACAG	tRNA_P	0	CCGGCCAACATACC	CTCGTTCCTTTCGA	AACAAA	CCGGCCAACATACCCGTCTCAATGCAATGTCTGGGCAAATGAATGAGTTTGAGAGCTAAGCAGGAAGGAAAGGATGGGACTGCTTAGCAAGTTCAAATAAGGCTGGTCCGTACACAACTTGGAAAAGTGGCAGCCGAGTCGGCTGCAACAAAGGCTCGTTGGTCTAGGGGTATGATTCTCGCTTAGGGTGCGAGAGGTCCCGGGTTCAAATCCCGGACGAGCCCAGATCCACGGATGTATCCATGTTTCAGAGCTATGCTGGACTGTCTGTTGTTAACATGAGACGTCGAAAGGAACGAG	300	GENCODE	ATGTCTGGGCAAATGAATGA-CCATCCTTTCCT-AGATCCACGGATGTATCCAT-AACAACAGACAG	148	136	159	207	269	277	228
13713	ENSG00000131019	ULBP3	GACCAGTCGAATAGCAGGTA	AGTGACAAGGTCTTATCTAT	2	3	2	GENE_TARGETING	0	CTAGAAGAATCC	CGTACCAGCTCG	tRNA_A	0	CCGGCCAACATACC	CTCGTTCCTTTCGA	AACAAA	CCGGCCAACATACCCGTCTCAATGCAGACCAGTCGAATAGCAGGTAGTTTGAGAGCTAAGCAGGAGGATTCTTCTAGGACTGCTTAGCAAGTTCAAATAAGGCTGGTCCGTACACAACTTGGAAAAGTGGCAGCCGAGTCGGCTGCAACAAAGGGGGTATAGCTCAGTGGTAGAGCGCGTGCTTAGCATGCACGAGGTCCTGGGTTCGATCCCCAGTACCTCCAAGTGACAAGGTCTTATCTATGTTTCAGAGCTATGCTGGACGAGCTGGTACGAACATGAGACGTCGAAAGGAACGAG	300	GENCODE	GACCAGTCGAATAGCAGGTA-CTAGAAGAATCC-AGTGACAAGGTCTTATCTAT-CGTACCAGCTCG	153	95	157	188	291	284	175
13714	ENSG00000131023	LATS1	GGTATGTTAGGTTGCCATGT	GGTATCCAAGAAGGGTGTGT	4	1	1	GENE_TARGETING	0	TCCATAACCTCA	ATCCTCCTAATA	tRNA_Q	0	CCGGCCAACATACC	CTCGTTCCTTTCGA	AACAAA	CCGGCCAACATACCCGTCTCAATGCAGGTATGTTAGGTTGCCATGTGTTTGAGAGCTAAGCAGGATGAGGTTATGGAGACTGCTTAGCAAGTTCAAATAAGGCTGGTCCGTACACAACTTGGAAAAGTGGCAGCCGAGTCGGCTGCAACAAAGGTTCCATGGTGTAATGGTTAGCACTCTGGACTCTGAATCCAGCGATCCGAGTTCAAATCTCGGTGGAACCTGGTATCCAAGAAGGGTGTGTGTTTCAGAGCTATGCTGGATATTAGGAGGATAACATGAGACGTCGAAAGGAACGAG	300	GENCODE	GGTATGTTAGGTTGCCATGT-TCCATAACCTCA-GGTATCCAAGAAGGGTGTGT-ATCCTCCTAATA	238	157	319	252	282	382	283
13715	ENSG00000131023	LATS1	TTGATTAGGAGGATTCATGG	AAGATAAAGACACTAGGAAT	3	2	2	GENE_TARGETING	0	TGTGGTGAGCGC	GAACGGGCCTCT	tRNA_P	0	CCGGCCAACATACC	CTCGTTCCTTTCGA	AACAAA	CCGGCCAACATACCCGTCTCAATGCATTGATTAGGAGGATTCATGGGTTTGAGAGCTAAGCAGGAGCGCTCACCACAGACTGCTTAGCAAGTTCAAATAAGGCTGGTCCGTACACAACTTGGAAAAGTGGCAGCCGAGTCGGCTGCAACAAAGGCTCGTTGGTCTAGGGGTATGATTCTCGCTTAGGGTGCGAGAGGTCCCGGGTTCAAATCCCGGACGAGCCCAAGATAAAGACACTAGGAATGTTTCAGAGCTATGCTGGAAGAGGCCCGTTCAACATGAGACGTCGAAAGGAACGAG	300	GENCODE	TTGATTAGGAGGATTCATGG-TGTGGTGAGCGC-AAGATAAAGACACTAGGAAT-GAACGGGCCTCT	116	126	166	182	181	319	191
13716	ENSG00000131037	EPS8L1	TCGGCCCTGGCTATCCATGA	TGTGACGCGGTGATGCCACC	1	4	1	GENE_TARGETING	0	CAGTCGTAGGCT	AGGGTCCCACTA	tRNA_P	0	CCGGCCAACATACC	CTCGTTCCTTTCGA	AACAAA	CCGGCCAACATACCCGTCTCAATGCATCGGCCCTGGCTATCCATGAGTTTGAGAGCTAAGCAGGAAGCCTACGACTGGACTGCTTAGCAAGTTCAAATAAGGCTGGTCCGTACACAACTTGGAAAAGTGGCAGCCGAGTCGGCTGCAACAAAGGCTCGTTGGTCTAGGGGTATGATTCTCGCTTAGGGTGCGAGAGGTCCCGGGTTCAAATCCCGGACGAGCCCTGTGACGCGGTGATGCCACCGTTTCAGAGCTATGCTGGATAGTGGGACCCTAACATGAGACGTCGAAAGGAACGAG	300	GENCODE	TCGGCCCTGGCTATCCATGA-CAGTCGTAGGCT-TGTGACGCGGTGATGCCACC-AGGGTCCCACTA	408	239	300	394	539	507	392
13717	ENSG00000131037	EPS8L1	CATCGCCGACCCCTCCTCTC	GATCCGAGAGGACATCCAGG	3	2	2	GENE_TARGETING	0	TCTTTAAGAGCT	CTTAGCAGCGGG	tRNA_P	0	CCGGCCAACATACC	CTCGTTCCTTTCGA	AACAAA	CCGGCCAACATACCCGTCTCAATGCACATCGCCGACCCCTCCTCTCGTTTGAGAGCTAAGCAGGAAGCTCTTAAAGAGACTGCTTAGCAAGTTCAAATAAGGCTGGTCCGTACACAACTTGGAAAAGTGGCAGCCGAGTCGGCTGCAACAAAGGCTCGTTGGTCTAGGGGTATGATTCTCGCTTAGGGTGCGAGAGGTCCCGGGTTCAAATCCCGGACGAGCCCGATCCGAGAGGACATCCAGGGTTTCAGAGCTATGCTGGACCCGCTGCTAAGAACATGAGACGTCGAAAGGAACGAG	300	GENCODE	CATCGCCGACCCCTCCTCTC-TCTTTAAGAGCT-GATCCGAGAGGACATCCAGG-CTTAGCAGCGGG	179	143	206	186	287	265	212
13718	ENSG00000131042	LILRB2	GCCAGACTCTGTGATCACCC	TGGAGGGTCAGGCTTTCCCC	1	4	1	GENE_TARGETING	0	TTTCTGTTGCCT	CATCAAATCTGA	tRNA_A	0	CCGGCCAACATACC	CTCGTTCCTTTCGA	AACAAA	CCGGCCAACATACCCGTCTCAATGCAGCCAGACTCTGTGATCACCCGTTTGAGAGCTAAGCAGGAAGGCAACAGAAAGACTGCTTAGCAAGTTCAAATAAGGCTGGTCCGTACACAACTTGGAAAAGTGGCAGCCGAGTCGGCTGCAACAAAGGGGGTATAGCTCAGTGGTAGAGCGCGTGCTTAGCATGCACGAGGTCCTGGGTTCGATCCCCAGTACCTCCATGGAGGGTCAGGCTTTCCCCGTTTCAGAGCTATGCTGGATCAGATTTGATGAACATGAGACGTCGAAAGGAACGAG	300	GENCODE	GCCAGACTCTGTGATCACCC-TTTCTGTTGCCT-TGGAGGGTCAGGCTTTCCCC-CATCAAATCTGA	42	31	142	90	87	63	95
13719	ENSG00000131042	LILRB2	CTGTCATCACCAGCACCAGG	ACTGGGTGAAGACCACACAT	3	2	2	GENE_TARGETING	0	GCTCGTTTGGAT	CCGAGGTGACCT	tRNA_Q	0	CCGGCCAACATACC	CTCGTTCCTTTCGA	AACAAA	CCGGCCAACATACCCGTCTCAATGCACTGTCATCACCAGCACCAGGGTTTGAGAGCTAAGCAGGAATCCAAACGAGCGACTGCTTAGCAAGTTCAAATAAGGCTGGTCCGTACACAACTTGGAAAAGTGGCAGCCGAGTCGGCTGCAACAAAGGTTCCATGGTGTAATGGTTAGCACTCTGGACTCTGAATCCAGCGATCCGAGTTCAAATCTCGGTGGAACCTACTGGGTGAAGACCACACATGTTTCAGAGCTATGCTGGAAGGTCACCTCGGAACATGAGACGTCGAAAGGAACGAG	300	GENCODE	CTGTCATCACCAGCACCAGG-GCTCGTTTGGAT-ACTGGGTGAAGACCACACAT-CCGAGGTGACCT	357	271	419	394	479	481	510
13720	ENSG00000131043	AAR2	GGAGAGCACAGGTAGCACAT	GATTGACTATAACTCCTGGG	1	4	1	GENE_TARGETING	0	CGTTTCGCAATC	ATGGAACGCCCG	tRNA_A	0	CCGGCCAACATACC	CTCGTTCCTTTCGA	AACAAA	CCGGCCAACATACCCGTCTCAATGCAGGAGAGCACAGGTAGCACATGTTTGAGAGCTAAGCAGGAGATTGCGAAACGGACTGCTTAGCAAGTTCAAATAAGGCTGGTCCGTACACAACTTGGAAAAGTGGCAGCCGAGTCGGCTGCAACAAAGGGGGTATAGCTCAGTGGTAGAGCGCGTGCTTAGCATGCACGAGGTCCTGGGTTCGATCCCCAGTACCTCCAGATTGACTATAACTCCTGGGGTTTCAGAGCTATGCTGGACGGGCGTTCCATAACATGAGACGTCGAAAGGAACGAG	300	GENCODE	GGAGAGCACAGGTAGCACAT-CGTTTCGCAATC-GATTGACTATAACTCCTGGG-ATGGAACGCCCG	451	280	538	394	789	755	632
13721	ENSG00000131043	AAR2	TAAGGAAGAAACCCATACGA	CATGGACCTGAGCTATGCCC	3	2	2	GENE_TARGETING	0	TTGGTACTGTAC	TACCGCGGCCAT	tRNA_Q	0	CCGGCCAACATACC	CTCGTTCCTTTCGA	AACAAA	CCGGCCAACATACCCGTCTCAATGCATAAGGAAGAAACCCATACGAGTTTGAGAGCTAAGCAGGAGTACAGTACCAAGACTGCTTAGCAAGTTCAAATAAGGCTGGTCCGTACACAACTTGGAAAAGTGGCAGCCGAGTCGGCTGCAACAAAGGTTCCATGGTGTAATGGTTAGCACTCTGGACTCTGAATCCAGCGATCCGAGTTCAAATCTCGGTGGAACCTCATGGACCTGAGCTATGCCCGTTTCAGAGCTATGCTGGAATGGCCGCGGTAAACATGAGACGTCGAAAGGAACGAG	300	GENCODE	TAAGGAAGAAACCCATACGA-TTGGTACTGTAC-CATGGACCTGAGCTATGCCC-TACCGCGGCCAT	341	258	498	332	524	517	531
13722	ENSG00000131044	TTLL9	TGAGCCACATAGTTCTCCAC	GCTGACCCGGAAGAACTACA	4	1	1	GENE_TARGETING	0	CCAGGGCATATC	AACAGTGACATG	tRNA_Q	0	CCGGCCAACATACC	CTCGTTCCTTTCGA	AACAAA	CCGGCCAACATACCCGTCTCAATGCATGAGCCACATAGTTCTCCACGTTTGAGAGCTAAGCAGGAGATATGCCCTGGGACTGCTTAGCAAGTTCAAATAAGGCTGGTCCGTACACAACTTGGAAAAGTGGCAGCCGAGTCGGCTGCAACAAAGGTTCCATGGTGTAATGGTTAGCACTCTGGACTCTGAATCCAGCGATCCGAGTTCAAATCTCGGTGGAACCTGCTGACCCGGAAGAACTACAGTTTCAGAGCTATGCTGGACATGTCACTGTTAACATGAGACGTCGAAAGGAACGAG	300	GENCODE	TGAGCCACATAGTTCTCCAC-CCAGGGCATATC-GCTGACCCGGAAGAACTACA-AACAGTGACATG	244	174	249	244	349	272	373
13723	ENSG00000131044	TTLL9	GTACTCGCAAGGCATCTCAA	AGGTGTGGTCGAAGTTCTCC	2	3	2	GENE_TARGETING	0	TTTCTGCCATCG	CGATGCTAAATG	tRNA_Q	0	CCGGCCAACATACC	CTCGTTCCTTTCGA	AACAAA	CCGGCCAACATACCCGTCTCAATGCAGTACTCGCAAGGCATCTCAAGTTTGAGAGCTAAGCAGGACGATGGCAGAAAGACTGCTTAGCAAGTTCAAATAAGGCTGGTCCGTACACAACTTGGAAAAGTGGCAGCCGAGTCGGCTGCAACAAAGGTTCCATGGTGTAATGGTTAGCACTCTGGACTCTGAATCCAGCGATCCGAGTTCAAATCTCGGTGGAACCTAGGTGTGGTCGAAGTTCTCCGTTTCAGAGCTATGCTGGACATTTAGCATCGAACATGAGACGTCGAAAGGAACGAG	300	GENCODE	GTACTCGCAAGGCATCTCAA-TTTCTGCCATCG-AGGTGTGGTCGAAGTTCTCC-CGATGCTAAATG	141	144	193	271	215	335	221
13724	ENSG00000131050	BPIFA2	GACTGCGGTCAGGAGGTCCA	GAGAAACTGAAGGTCGACCT	1	4	1	GENE_TARGETING	0	CGAGCGAATGTG	CCCAACGCAACA	tRNA_Q	0	CCGGCCAACATACC	CTCGTTCCTTTCGA	AACAAA	CCGGCCAACATACCCGTCTCAATGCAGACTGCGGTCAGGAGGTCCAGTTTGAGAGCTAAGCAGGACACATTCGCTCGGACTGCTTAGCAAGTTCAAATAAGGCTGGTCCGTACACAACTTGGAAAAGTGGCAGCCGAGTCGGCTGCAACAAAGGTTCCATGGTGTAATGGTTAGCACTCTGGACTCTGAATCCAGCGATCCGAGTTCAAATCTCGGTGGAACCTGAGAAACTGAAGGTCGACCTGTTTCAGAGCTATGCTGGATGTTGCGTTGGGAACATGAGACGTCGAAAGGAACGAG	300	GENCODE	GACTGCGGTCAGGAGGTCCA-CGAGCGAATGTG-GAGAAACTGAAGGTCGACCT-CCCAACGCAACA	198	184	358	290	366	264	378
13725	ENSG00000131050	BPIFA2	TCGCGGTGACAGGGAAGCTC	AATCAGCAACTCCCTCATCC	3	2	2	GENE_TARGETING	0	TGCGGGCGTGTA	GGGCCAACTTTG	tRNA_P	0	CCGGCCAACATACC	CTCGTTCCTTTCGA	AACAAA	CCGGCCAACATACCCGTCTCAATGCATCGCGGTGACAGGGAAGCTCGTTTGAGAGCTAAGCAGGATACACGCCCGCAGACTGCTTAGCAAGTTCAAATAAGGCTGGTCCGTACACAACTTGGAAAAGTGGCAGCCGAGTCGGCTGCAACAAAGGCTCGTTGGTCTAGGGGTATGATTCTCGCTTAGGGTGCGAGAGGTCCCGGGTTCAAATCCCGGACGAGCCCAATCAGCAACTCCCTCATCCGTTTCAGAGCTATGCTGGACAAAGTTGGCCCAACATGAGACGTCGAAAGGAACGAG	300	GENCODE	TCGCGGTGACAGGGAAGCTC-TGCGGGCGTGTA-AATCAGCAACTCCCTCATCC-GGGCCAACTTTG	221	165	158	264	373	429	307
13726	ENSG00000131051	RBM39	TGGCGGCAAGAATTCGACCA	GGACCTATGAGGCTTTATGT	4	1	1	GENE_TARGETING	0	TTATTTAGCGCT	GCGGTCATGACC	tRNA_A	0	CCGGCCAACATACC	CTCGTTCCTTTCGA	AACAAA	CCGGCCAACATACCCGTCTCAATGCATGGCGGCAAGAATTCGACCAGTTTGAGAGCTAAGCAGGAAGCGCTAAATAAGACTGCTTAGCAAGTTCAAATAAGGCTGGTCCGTACACAACTTGGAAAAGTGGCAGCCGAGTCGGCTGCAACAAAGGGGGTATAGCTCAGTGGTAGAGCGCGTGCTTAGCATGCACGAGGTCCTGGGTTCGATCCCCAGTACCTCCAGGACCTATGAGGCTTTATGTGTTTCAGAGCTATGCTGGAGGTCATGACCGCAACATGAGACGTCGAAAGGAACGAG	300	GENCODE	TGGCGGCAAGAATTCGACCA-TTATTTAGCGCT-GGACCTATGAGGCTTTATGT-GCGGTCATGACC	120	87	542	103	166	149	260
13727	ENSG00000131051	RBM39	AAGAAGTAAACTACCTCACA	AGGCGTGCCAATCATAGTAC	2	3	2	GENE_TARGETING	0	GTACACTCCGCT	AGTAATGCCGCC	tRNA_P	0	CCGGCCAACATACC	CTCGTTCCTTTCGA	AACAAA	CCGGCCAACATACCCGTCTCAATGCAAAGAAGTAAACTACCTCACAGTTTGAGAGCTAAGCAGGAAGCGGAGTGTACGACTGCTTAGCAAGTTCAAATAAGGCTGGTCCGTACACAACTTGGAAAAGTGGCAGCCGAGTCGGCTGCAACAAAGGCTCGTTGGTCTAGGGGTATGATTCTCGCTTAGGGTGCGAGAGGTCCCGGGTTCAAATCCCGGACGAGCCCAGGCGTGCCAATCATAGTACGTTTCAGAGCTATGCTGGAGGCGGCATTACTAACATGAGACGTCGAAAGGAACGAG	300	GENCODE	AAGAAGTAAACTACCTCACA-GTACACTCCGCT-AGGCGTGCCAATCATAGTAC-AGTAATGCCGCC	287	90	962	92	274	126	370
13728	ENSG00000131055	COX4I2	AAGGTGGAGGTGGAAGACGA	GCGACGGTTCATCTCCGCAA	4	1	1	GENE_TARGETING	0	CCGGCCGATAGA	AATCCTGCATCA	tRNA_A	0	CCGGCCAACATACC	CTCGTTCCTTTCGA	AACAAA	CCGGCCAACATACCCGTCTCAATGCAAAGGTGGAGGTGGAAGACGAGTTTGAGAGCTAAGCAGGATCTATCGGCCGGGACTGCTTAGCAAGTTCAAATAAGGCTGGTCCGTACACAACTTGGAAAAGTGGCAGCCGAGTCGGCTGCAACAAAGGGGGTATAGCTCAGTGGTAGAGCGCGTGCTTAGCATGCACGAGGTCCTGGGTTCGATCCCCAGTACCTCCAGCGACGGTTCATCTCCGCAAGTTTCAGAGCTATGCTGGATGATGCAGGATTAACATGAGACGTCGAAAGGAACGAG	300	GENCODE	AAGGTGGAGGTGGAAGACGA-CCGGCCGATAGA-GCGACGGTTCATCTCCGCAA-AATCCTGCATCA	326	201	504	313	459	435	461
13729	ENSG00000131055	COX4I2	GTAGCGCTGGGCATAGCAGT	CAATGAGTGGAAGACAGTGA	3	2	2	GENE_TARGETING	0	CTTCCGGATTAC	AGATTACTCTAC	tRNA_A	0	CCGGCCAACATACC	CTCGTTCCTTTCGA	AACAAA	CCGGCCAACATACCCGTCTCAATGCAGTAGCGCTGGGCATAGCAGTGTTTGAGAGCTAAGCAGGAGTAATCCGGAAGGACTGCTTAGCAAGTTCAAATAAGGCTGGTCCGTACACAACTTGGAAAAGTGGCAGCCGAGTCGGCTGCAACAAAGGGGGTATAGCTCAGTGGTAGAGCGCGTGCTTAGCATGCACGAGGTCCTGGGTTCGATCCCCAGTACCTCCACAATGAGTGGAAGACAGTGAGTTTCAGAGCTATGCTGGAGTAGAGTAATCTAACATGAGACGTCGAAAGGAACGAG	300	GENCODE	GTAGCGCTGGGCATAGCAGT-CTTCCGGATTAC-CAATGAGTGGAAGACAGTGA-AGATTACTCTAC	304	185	381	444	461	512	445
13730	ENSG00000131059	BPIFA3	AGATATCATTCCATAAGGAG	TGCCTATCACCAGATCCCTC	4	1	1	GENE_TARGETING	0	AGCTTCACTCCA	AAAGACTCTCTG	tRNA_P	0	CCGGCCAACATACC	CTCGTTCCTTTCGA	AACAAA	CCGGCCAACATACCCGTCTCAATGCAAGATATCATTCCATAAGGAGGTTTGAGAGCTAAGCAGGATGGAGTGAAGCTGACTGCTTAGCAAGTTCAAATAAGGCTGGTCCGTACACAACTTGGAAAAGTGGCAGCCGAGTCGGCTGCAACAAAGGCTCGTTGGTCTAGGGGTATGATTCTCGCTTAGGGTGCGAGAGGTCCCGGGTTCAAATCCCGGACGAGCCCTGCCTATCACCAGATCCCTCGTTTCAGAGCTATGCTGGACAGAGAGTCTTTAACATGAGACGTCGAAAGGAACGAG	300	GENCODE	AGATATCATTCCATAAGGAG-AGCTTCACTCCA-TGCCTATCACCAGATCCCTC-AAAGACTCTCTG	491	371	534	502	829	732	686
13731	ENSG00000131059	BPIFA3	CTGGTGGGCTGGCTAATCAG	ACCACAGTCCAGCTGAATGT	2	3	2	GENE_TARGETING	0	GCCGACTACCTG	GACTAGGTGCCA	tRNA_P	0	CCGGCCAACATACC	CTCGTTCCTTTCGA	AACAAA	CCGGCCAACATACCCGTCTCAATGCACTGGTGGGCTGGCTAATCAGGTTTGAGAGCTAAGCAGGACAGGTAGTCGGCGACTGCTTAGCAAGTTCAAATAAGGCTGGTCCGTACACAACTTGGAAAAGTGGCAGCCGAGTCGGCTGCAACAAAGGCTCGTTGGTCTAGGGGTATGATTCTCGCTTAGGGTGCGAGAGGTCCCGGGTTCAAATCCCGGACGAGCCCACCACAGTCCAGCTGAATGTGTTTCAGAGCTATGCTGGATGGCACCTAGTCAACATGAGACGTCGAAAGGAACGAG	300	GENCODE	CTGGTGGGCTGGCTAATCAG-GCCGACTACCTG-ACCACAGTCCAGCTGAATGT-GACTAGGTGCCA	144	153	185	204	339	261	297
13732	ENSG00000131061	ZNF341	GCACTGGAAGGGCTTCTCAC	ATACTGGAGGCTCCACACAC	1	4	1	GENE_TARGETING	0	GGTGAACAGCGT	GAGTGCTCCTCG	tRNA_Q	0	CCGGCCAACATACC	CTCGTTCCTTTCGA	AACAAA	CCGGCCAACATACCCGTCTCAATGCAGCACTGGAAGGGCTTCTCACGTTTGAGAGCTAAGCAGGAACGCTGTTCACCGACTGCTTAGCAAGTTCAAATAAGGCTGGTCCGTACACAACTTGGAAAAGTGGCAGCCGAGTCGGCTGCAACAAAGGTTCCATGGTGTAATGGTTAGCACTCTGGACTCTGAATCCAGCGATCCGAGTTCAAATCTCGGTGGAACCTATACTGGAGGCTCCACACACGTTTCAGAGCTATGCTGGACGAGGAGCACTCAACATGAGACGTCGAAAGGAACGAG	300	GENCODE	GCACTGGAAGGGCTTCTCAC-GGTGAACAGCGT-ATACTGGAGGCTCCACACAC-GAGTGCTCCTCG	76	34	54	66	74	142	111
13733	ENSG00000131061	ZNF341	GACCCAGCATAAGAATGAGC	ACGAGGATGTATTTCTCTGC	3	2	2	GENE_TARGETING	0	GTCACATCCTTC	CCTGTGTAAACA	tRNA_A	0	CCGGCCAACATACC	CTCGTTCCTTTCGA	AACAAA	CCGGCCAACATACCCGTCTCAATGCAGACCCAGCATAAGAATGAGCGTTTGAGAGCTAAGCAGGAGAAGGATGTGACGACTGCTTAGCAAGTTCAAATAAGGCTGGTCCGTACACAACTTGGAAAAGTGGCAGCCGAGTCGGCTGCAACAAAGGGGGTATAGCTCAGTGGTAGAGCGCGTGCTTAGCATGCACGAGGTCCTGGGTTCGATCCCCAGTACCTCCAACGAGGATGTATTTCTCTGCGTTTCAGAGCTATGCTGGATGTTTACACAGGAACATGAGACGTCGAAAGGAACGAG	300	GENCODE	GACCCAGCATAAGAATGAGC-GTCACATCCTTC-ACGAGGATGTATTTCTCTGC-CCTGTGTAAACA	140	79	117	134	182	131	166
13734	ENSG00000131067	GGT7	AGCCACGATACCCAAACACA	TGACCGTGAGCCCATCCTGG	4	1	1	GENE_TARGETING	0	GTGATATTTGAC	ACGTTCTTGTTA	tRNA_A	0	CCGGCCAACATACC	CTCGTTCCTTTCGA	AACAAA	CCGGCCAACATACCCGTCTCAATGCAAGCCACGATACCCAAACACAGTTTGAGAGCTAAGCAGGAGTCAAATATCACGACTGCTTAGCAAGTTCAAATAAGGCTGGTCCGTACACAACTTGGAAAAGTGGCAGCCGAGTCGGCTGCAACAAAGGGGGTATAGCTCAGTGGTAGAGCGCGTGCTTAGCATGCACGAGGTCCTGGGTTCGATCCCCAGTACCTCCATGACCGTGAGCCCATCCTGGGTTTCAGAGCTATGCTGGATAACAAGAACGTAACATGAGACGTCGAAAGGAACGAG	300	GENCODE	AGCCACGATACCCAAACACA-GTGATATTTGAC-TGACCGTGAGCCCATCCTGG-ACGTTCTTGTTA	429	281	538	406	579	563	564
13735	ENSG00000131067	GGT7	ACACACAGGCTTCTCCACAA	AGTGATGGTAGAATCATAGA	2	3	2	GENE_TARGETING	0	CGCGGCTACTAT	ACGGGCTTGAGA	tRNA_P	0	CCGGCCAACATACC	CTCGTTCCTTTCGA	AACAAA	CCGGCCAACATACCCGTCTCAATGCAACACACAGGCTTCTCCACAAGTTTGAGAGCTAAGCAGGAATAGTAGCCGCGGACTGCTTAGCAAGTTCAAATAAGGCTGGTCCGTACACAACTTGGAAAAGTGGCAGCCGAGTCGGCTGCAACAAAGGCTCGTTGGTCTAGGGGTATGATTCTCGCTTAGGGTGCGAGAGGTCCCGGGTTCAAATCCCGGACGAGCCCAGTGATGGTAGAATCATAGAGTTTCAGAGCTATGCTGGATCTCAAGCCCGTAACATGAGACGTCGAAAGGAACGAG	300	GENCODE	ACACACAGGCTTCTCCACAA-CGCGGCTACTAT-AGTGATGGTAGAATCATAGA-ACGGGCTTGAGA	291	156	405	269	334	407	351
13736	ENSG00000131068	DEFB118	ATGTCGCAGGAACTCGCCTG	ATAGTGGTGAAAAAAAATGC	4	1	1	GENE_TARGETING	0	CGGGCGGTTAGA	AATCACCTCAAT	tRNA_Q	0	CCGGCCAACATACC	CTCGTTCCTTTCGA	AACAAA	CCGGCCAACATACCCGTCTCAATGCAATGTCGCAGGAACTCGCCTGGTTTGAGAGCTAAGCAGGATCTAACCGCCCGGACTGCTTAGCAAGTTCAAATAAGGCTGGTCCGTACACAACTTGGAAAAGTGGCAGCCGAGTCGGCTGCAACAAAGGTTCCATGGTGTAATGGTTAGCACTCTGGACTCTGAATCCAGCGATCCGAGTTCAAATCTCGGTGGAACCTATAGTGGTGAAAAAAAATGCGTTTCAGAGCTATGCTGGAATTGAGGTGATTAACATGAGACGTCGAAAGGAACGAG	300	GENCODE	ATGTCGCAGGAACTCGCCTG-CGGGCGGTTAGA-ATAGTGGTGAAAAAAAATGC-AATCACCTCAAT	73	61	51	89	68	119	61
13737	ENSG00000131068	DEFB118	GTTGAGTCACTCAAGGGTGT	CTCCTACCCCAAGTGATCCC	3	2	2	GENE_TARGETING	0	TGACCTCCGCCA	AACTAGGGCGAC	tRNA_A	0	CCGGCCAACATACC	CTCGTTCCTTTCGA	AACAAA	CCGGCCAACATACCCGTCTCAATGCAGTTGAGTCACTCAAGGGTGTGTTTGAGAGCTAAGCAGGATGGCGGAGGTCAGACTGCTTAGCAAGTTCAAATAAGGCTGGTCCGTACACAACTTGGAAAAGTGGCAGCCGAGTCGGCTGCAACAAAGGGGGTATAGCTCAGTGGTAGAGCGCGTGCTTAGCATGCACGAGGTCCTGGGTTCGATCCCCAGTACCTCCACTCCTACCCCAAGTGATCCCGTTTCAGAGCTATGCTGGAGTCGCCCTAGTTAACATGAGACGTCGAAAGGAACGAG	300	GENCODE	GTTGAGTCACTCAAGGGTGT-TGACCTCCGCCA-CTCCTACCCCAAGTGATCCC-AACTAGGGCGAC	222	112	248	219	350	336	249
13738	ENSG00000131069	ACSS2	GAGCATTGTGGACAAATACA	AGCGCTGGGCACCTACCACC	4	1	1	GENE_TARGETING	0	AGTTACGTTCAT	ACACCAGATATG	tRNA_Q	0	CCGGCCAACATACC	CTCGTTCCTTTCGA	AACAAA	CCGGCCAACATACCCGTCTCAATGCAGAGCATTGTGGACAAATACAGTTTGAGAGCTAAGCAGGAATGAACGTAACTGACTGCTTAGCAAGTTCAAATAAGGCTGGTCCGTACACAACTTGGAAAAGTGGCAGCCGAGTCGGCTGCAACAAAGGTTCCATGGTGTAATGGTTAGCACTCTGGACTCTGAATCCAGCGATCCGAGTTCAAATCTCGGTGGAACCTAGCGCTGGGCACCTACCACCGTTTCAGAGCTATGCTGGACATATCTGGTGTAACATGAGACGTCGAAAGGAACGAG	300	GENCODE	GAGCATTGTGGACAAATACA-AGTTACGTTCAT-AGCGCTGGGCACCTACCACC-ACACCAGATATG	233	154	384	272	398	327	300
13739	ENSG00000131069	ACSS2	TGGCTCCACAGGCAAACCCA	TAGGCATGTAGATGGCCACT	2	3	2	GENE_TARGETING	0	TAGGTTCGAACG	GAAGCAGTTCCG	tRNA_P	0	CCGGCCAACATACC	CTCGTTCCTTTCGA	AACAAA	CCGGCCAACATACCCGTCTCAATGCATGGCTCCACAGGCAAACCCAGTTTGAGAGCTAAGCAGGACGTTCGAACCTAGACTGCTTAGCAAGTTCAAATAAGGCTGGTCCGTACACAACTTGGAAAAGTGGCAGCCGAGTCGGCTGCAACAAAGGCTCGTTGGTCTAGGGGTATGATTCTCGCTTAGGGTGCGAGAGGTCCCGGGTTCAAATCCCGGACGAGCCCTAGGCATGTAGATGGCCACTGTTTCAGAGCTATGCTGGACGGAACTGCTTCAACATGAGACGTCGAAAGGAACGAG	300	GENCODE	TGGCTCCACAGGCAAACCCA-TAGGTTCGAACG-TAGGCATGTAGATGGCCACT-GAAGCAGTTCCG	245	190	389	290	360	384	351
13740	ENSG00000131080	EDA2R	TCCTGGACAGGAGCTATCCA	TACACCCACAGTGCCCCCTC	1	4	1	GENE_TARGETING	0	GGGAACGTACCC	ACCCTTAACGCT	tRNA_P	0	CCGGCCAACATACC	CTCGTTCCTTTCGA	AACAAA	CCGGCCAACATACCCGTCTCAATGCATCCTGGACAGGAGCTATCCAGTTTGAGAGCTAAGCAGGAGGGTACGTTCCCGACTGCTTAGCAAGTTCAAATAAGGCTGGTCCGTACACAACTTGGAAAAGTGGCAGCCGAGTCGGCTGCAACAAAGGCTCGTTGGTCTAGGGGTATGATTCTCGCTTAGGGTGCGAGAGGTCCCGGGTTCAAATCCCGGACGAGCCCTACACCCACAGTGCCCCCTCGTTTCAGAGCTATGCTGGAAGCGTTAAGGGTAACATGAGACGTCGAAAGGAACGAG	300	GENCODE	TCCTGGACAGGAGCTATCCA-GGGAACGTACCC-TACACCCACAGTGCCCCCTC-ACCCTTAACGCT	225	140	216	199	342	331	304
13741	ENSG00000131080	EDA2R	AACAGCCACCCTTACCACGC	AGTAGAGGAAGAAGAGCCCC	3	2	2	GENE_TARGETING	0	GCCTGTATCCTT	CATTAACCTTTC	tRNA_P	0	CCGGCCAACATACC	CTCGTTCCTTTCGA	AACAAA	CCGGCCAACATACCCGTCTCAATGCAAACAGCCACCCTTACCACGCGTTTGAGAGCTAAGCAGGAAAGGATACAGGCGACTGCTTAGCAAGTTCAAATAAGGCTGGTCCGTACACAACTTGGAAAAGTGGCAGCCGAGTCGGCTGCAACAAAGGCTCGTTGGTCTAGGGGTATGATTCTCGCTTAGGGTGCGAGAGGTCCCGGGTTCAAATCCCGGACGAGCCCAGTAGAGGAAGAAGAGCCCCGTTTCAGAGCTATGCTGGAGAAAGGTTAATGAACATGAGACGTCGAAAGGAACGAG	300	GENCODE	AACAGCCACCCTTACCACGC-GCCTGTATCCTT-AGTAGAGGAAGAAGAGCCCC-CATTAACCTTTC	80	69	163	98	147	140	130
13742	ENSG00000131089	ARHGEF9	AGTATGGGATCACGTCACCA	AGAGCTCCATGCAAGCATCC	1	4	1	GENE_TARGETING	0	GCTTTAGTGTTC	AGCCTTATAATC	tRNA_Q	0	CCGGCCAACATACC	CTCGTTCCTTTCGA	AACAAA	CCGGCCAACATACCCGTCTCAATGCAAGTATGGGATCACGTCACCAGTTTGAGAGCTAAGCAGGAGAACACTAAAGCGACTGCTTAGCAAGTTCAAATAAGGCTGGTCCGTACACAACTTGGAAAAGTGGCAGCCGAGTCGGCTGCAACAAAGGTTCCATGGTGTAATGGTTAGCACTCTGGACTCTGAATCCAGCGATCCGAGTTCAAATCTCGGTGGAACCTAGAGCTCCATGCAAGCATCCGTTTCAGAGCTATGCTGGAGATTATAAGGCTAACATGAGACGTCGAAAGGAACGAG	300	GENCODE	AGTATGGGATCACGTCACCA-GCTTTAGTGTTC-AGAGCTCCATGCAAGCATCC-AGCCTTATAATC	402	306	370	490	499	606	450
13743	ENSG00000131089	ARHGEF9	AGTATACTGCCCAAGACCAC	GCCGTAGGGCTGGTAGATCC	2	3	2	GENE_TARGETING	0	TATCACTGCCGG	GATCCATCGCGA	tRNA_P	0	CCGGCCAACATACC	CTCGTTCCTTTCGA	AACAAA	CCGGCCAACATACCCGTCTCAATGCAAGTATACTGCCCAAGACCACGTTTGAGAGCTAAGCAGGACCGGCAGTGATAGACTGCTTAGCAAGTTCAAATAAGGCTGGTCCGTACACAACTTGGAAAAGTGGCAGCCGAGTCGGCTGCAACAAAGGCTCGTTGGTCTAGGGGTATGATTCTCGCTTAGGGTGCGAGAGGTCCCGGGTTCAAATCCCGGACGAGCCCGCCGTAGGGCTGGTAGATCCGTTTCAGAGCTATGCTGGATCGCGATGGATCAACATGAGACGTCGAAAGGAACGAG	300	GENCODE	AGTATACTGCCCAAGACCAC-TATCACTGCCGG-GCCGTAGGGCTGGTAGATCC-GATCCATCGCGA	257	139	234	302	313	294	261
13744	ENSG00000131094	C1QL1	CAGCACTGCCACCTACACCA	CCTAGGCAACAACTACGACG	1	4	1	GENE_TARGETING	0	CCGAAGGGACAT	CCACGAGTTGCC	tRNA_A	0	CCGGCCAACATACC	CTCGTTCCTTTCGA	AACAAA	CCGGCCAACATACCCGTCTCAATGCACAGCACTGCCACCTACACCAGTTTGAGAGCTAAGCAGGAATGTCCCTTCGGGACTGCTTAGCAAGTTCAAATAAGGCTGGTCCGTACACAACTTGGAAAAGTGGCAGCCGAGTCGGCTGCAACAAAGGGGGTATAGCTCAGTGGTAGAGCGCGTGCTTAGCATGCACGAGGTCCTGGGTTCGATCCCCAGTACCTCCACCTAGGCAACAACTACGACGGTTTCAGAGCTATGCTGGAGGCAACTCGTGGAACATGAGACGTCGAAAGGAACGAG	300	GENCODE	CAGCACTGCCACCTACACCA-CCGAAGGGACAT-CCTAGGCAACAACTACGACG-CCACGAGTTGCC	66	48	58	98	91	123	108
13745	ENSG00000131094	C1QL1	GAAGGCCACTATGAGATGCT	GTACCTCGTAACCCTCGTGG	3	2	2	GENE_TARGETING	0	TAAGTAAGATCG	ATTCGAGCTCCG	tRNA_Q	0	CCGGCCAACATACC	CTCGTTCCTTTCGA	AACAAA	CCGGCCAACATACCCGTCTCAATGCAGAAGGCCACTATGAGATGCTGTTTGAGAGCTAAGCAGGACGATCTTACTTAGACTGCTTAGCAAGTTCAAATAAGGCTGGTCCGTACACAACTTGGAAAAGTGGCAGCCGAGTCGGCTGCAACAAAGGTTCCATGGTGTAATGGTTAGCACTCTGGACTCTGAATCCAGCGATCCGAGTTCAAATCTCGGTGGAACCTGTACCTCGTAACCCTCGTGGGTTTCAGAGCTATGCTGGACGGAGCTCGAATAACATGAGACGTCGAAAGGAACGAG	300	GENCODE	GAAGGCCACTATGAGATGCT-TAAGTAAGATCG-GTACCTCGTAACCCTCGTGG-ATTCGAGCTCCG	406	272	593	518	659	439	503
13746	ENSG00000131095	GFAP	ACATGCATGAAGCCGAAGAG	TGGCCACGTCAAGCTCCACA	1	4	1	GENE_TARGETING	0	GAGACAAGGAAA	CTGCAGAATCTG	tRNA_Q	0	CCGGCCAACATACC	CTCGTTCCTTTCGA	AACAAA	CCGGCCAACATACCCGTCTCAATGCAACATGCATGAAGCCGAAGAGGTTTGAGAGCTAAGCAGGATTTCCTTGTCTCGACTGCTTAGCAAGTTCAAATAAGGCTGGTCCGTACACAACTTGGAAAAGTGGCAGCCGAGTCGGCTGCAACAAAGGTTCCATGGTGTAATGGTTAGCACTCTGGACTCTGAATCCAGCGATCCGAGTTCAAATCTCGGTGGAACCTTGGCCACGTCAAGCTCCACAGTTTCAGAGCTATGCTGGACAGATTCTGCAGAACATGAGACGTCGAAAGGAACGAG	300	GENCODE	ACATGCATGAAGCCGAAGAG-GAGACAAGGAAA-TGGCCACGTCAAGCTCCACA-CTGCAGAATCTG	122	103	177	194	202	213	200
13747	ENSG00000131095	GFAP	GGAACAGCAAAACAAGGCGC	GGAGACCCGGGCCAGTGAGC	2	3	2	GENE_TARGETING	0	CATTTCGCGGAA	AGATGTCTGTCT	tRNA_P	0	CCGGCCAACATACC	CTCGTTCCTTTCGA	AACAAA	CCGGCCAACATACCCGTCTCAATGCAGGAACAGCAAAACAAGGCGCGTTTGAGAGCTAAGCAGGATTCCGCGAAATGGACTGCTTAGCAAGTTCAAATAAGGCTGGTCCGTACACAACTTGGAAAAGTGGCAGCCGAGTCGGCTGCAACAAAGGCTCGTTGGTCTAGGGGTATGATTCTCGCTTAGGGTGCGAGAGGTCCCGGGTTCAAATCCCGGACGAGCCCGGAGACCCGGGCCAGTGAGCGTTTCAGAGCTATGCTGGAAGACAGACATCTAACATGAGACGTCGAAAGGAACGAG	300	GENCODE	GGAACAGCAAAACAAGGCGC-CATTTCGCGGAA-GGAGACCCGGGCCAGTGAGC-AGATGTCTGTCT	232	140	245	298	276	398	221
13748	ENSG00000131096	PYY	GCGGTTCAGCTCCTCCGGCG	ACTACCTCAACCTGGTCACC	4	1	1	GENE_TARGETING	0	GTACGTCTGGAG	ATAAATCAACCG	tRNA_P	0	CCGGCCAACATACC	CTCGTTCCTTTCGA	AACAAA	CCGGCCAACATACCCGTCTCAATGCAGCGGTTCAGCTCCTCCGGCGGTTTGAGAGCTAAGCAGGACTCCAGACGTACGACTGCTTAGCAAGTTCAAATAAGGCTGGTCCGTACACAACTTGGAAAAGTGGCAGCCGAGTCGGCTGCAACAAAGGCTCGTTGGTCTAGGGGTATGATTCTCGCTTAGGGTGCGAGAGGTCCCGGGTTCAAATCCCGGACGAGCCCACTACCTCAACCTGGTCACCGTTTCAGAGCTATGCTGGACGGTTGATTTATAACATGAGACGTCGAAAGGAACGAG	300	GENCODE	GCGGTTCAGCTCCTCCGGCG-GTACGTCTGGAG-ACTACCTCAACCTGGTCACC-ATAAATCAACCG	60	32	93	43	102	101	107
13749	ENSG00000131096	PYY	AGGCGTCGACCAGCGCCCCT	GGCGCAGGGAGGCGTAGTAG	3	2	2	GENE_TARGETING	0	CTGTGGTACGGA	CAAATATCGGAA	tRNA_P	0	CCGGCCAACATACC	CTCGTTCCTTTCGA	AACAAA	CCGGCCAACATACCCGTCTCAATGCAAGGCGTCGACCAGCGCCCCTGTTTGAGAGCTAAGCAGGATCCGTACCACAGGACTGCTTAGCAAGTTCAAATAAGGCTGGTCCGTACACAACTTGGAAAAGTGGCAGCCGAGTCGGCTGCAACAAAGGCTCGTTGGTCTAGGGGTATGATTCTCGCTTAGGGTGCGAGAGGTCCCGGGTTCAAATCCCGGACGAGCCCGGCGCAGGGAGGCGTAGTAGGTTTCAGAGCTATGCTGGATTCCGATATTTGAACATGAGACGTCGAAAGGAACGAG	300	GENCODE	AGGCGTCGACCAGCGCCCCT-CTGTGGTACGGA-GGCGCAGGGAGGCGTAGTAG-CAAATATCGGAA	163	97	223	228	189	252	238
13750	ENSG00000131097	HIGD1B	AGGCTTAGGAGGCTGCTTGG	ACACCTGATTCACACCCGAG	4	1	1	GENE_TARGETING	0	GGCGCCCAAGAA	CTAGTGTCGTTG	tRNA_A	0	CCGGCCAACATACC	CTCGTTCCTTTCGA	AACAAA	CCGGCCAACATACCCGTCTCAATGCAAGGCTTAGGAGGCTGCTTGGGTTTGAGAGCTAAGCAGGATTCTTGGGCGCCGACTGCTTAGCAAGTTCAAATAAGGCTGGTCCGTACACAACTTGGAAAAGTGGCAGCCGAGTCGGCTGCAACAAAGGGGGTATAGCTCAGTGGTAGAGCGCGTGCTTAGCATGCACGAGGTCCTGGGTTCGATCCCCAGTACCTCCAACACCTGATTCACACCCGAGGTTTCAGAGCTATGCTGGACAACGACACTAGAACATGAGACGTCGAAAGGAACGAG	300	GENCODE	AGGCTTAGGAGGCTGCTTGG-GGCGCCCAAGAA-ACACCTGATTCACACCCGAG-CTAGTGTCGTTG	159	108	178	196	209	191	162
13751	ENSG00000131097	HIGD1B	TAGCAGCATACAGGATTTAC	TCGGGTGTGAATCAGGTGTA	2	3	2	GENE_TARGETING	0	TGTCCCGTTCCG	AATGTCTTTCCG	tRNA_A	0	CCGGCCAACATACC	CTCGTTCCTTTCGA	AACAAA	CCGGCCAACATACCCGTCTCAATGCATAGCAGCATACAGGATTTACGTTTGAGAGCTAAGCAGGACGGAACGGGACAGACTGCTTAGCAAGTTCAAATAAGGCTGGTCCGTACACAACTTGGAAAAGTGGCAGCCGAGTCGGCTGCAACAAAGGGGGTATAGCTCAGTGGTAGAGCGCGTGCTTAGCATGCACGAGGTCCTGGGTTCGATCCCCAGTACCTCCATCGGGTGTGAATCAGGTGTAGTTTCAGAGCTATGCTGGACGGAAAGACATTAACATGAGACGTCGAAAGGAACGAG	300	GENCODE	TAGCAGCATACAGGATTTAC-TGTCCCGTTCCG-TCGGGTGTGAATCAGGTGTA-AATGTCTTTCCG	242	127	219	232	397	464	237
13752	ENSG00000131100	ATP6V1E1	GCTAATTACTCACTGTGATA	CAGGAAACAAGATTTCCCTC	1	4	1	GENE_TARGETING	0	TGGGTATCTTAC	TGATTGTAATCC	tRNA_Q	0	CCGGCCAACATACC	CTCGTTCCTTTCGA	AACAAA	CCGGCCAACATACCCGTCTCAATGCAGCTAATTACTCACTGTGATAGTTTGAGAGCTAAGCAGGAGTAAGATACCCAGACTGCTTAGCAAGTTCAAATAAGGCTGGTCCGTACACAACTTGGAAAAGTGGCAGCCGAGTCGGCTGCAACAAAGGTTCCATGGTGTAATGGTTAGCACTCTGGACTCTGAATCCAGCGATCCGAGTTCAAATCTCGGTGGAACCTCAGGAAACAAGATTTCCCTCGTTTCAGAGCTATGCTGGAGGATTACAATCAAACATGAGACGTCGAAAGGAACGAG	300	GENCODE	GCTAATTACTCACTGTGATA-TGGGTATCTTAC-CAGGAAACAAGATTTCCCTC-TGATTGTAATCC	310	189	465	277	388	363	315
13753	ENSG00000131100	ATP6V1E1	GCTGGATGGACTGGTTCTCC	CTTATAGATAAAGCATATGA	2	3	2	GENE_TARGETING	0	CAATGGGTCAGG	ATAGGCGATGAC	tRNA_A	0	CCGGCCAACATACC	CTCGTTCCTTTCGA	AACAAA	CCGGCCAACATACCCGTCTCAATGCAGCTGGATGGACTGGTTCTCCGTTTGAGAGCTAAGCAGGACCTGACCCATTGGACTGCTTAGCAAGTTCAAATAAGGCTGGTCCGTACACAACTTGGAAAAGTGGCAGCCGAGTCGGCTGCAACAAAGGGGGTATAGCTCAGTGGTAGAGCGCGTGCTTAGCATGCACGAGGTCCTGGGTTCGATCCCCAGTACCTCCACTTATAGATAAAGCATATGAGTTTCAGAGCTATGCTGGAGTCATCGCCTATAACATGAGACGTCGAAAGGAACGAG	300	GENCODE	GCTGGATGGACTGGTTCTCC-CAATGGGTCAGG-CTTATAGATAAAGCATATGA-ATAGGCGATGAC	339	240	470	268	552	367	403
13754	ENSG00000131115	ZNF227	ATGTGGTAAGGGCTTCACTC	AAGGGATTCAGTAGCAGCAC	1	4	1	GENE_TARGETING	0	GGCGCCTCAACA	CGGTGTGCACGT	tRNA_P	0	CCGGCCAACATACC	CTCGTTCCTTTCGA	AACAAA	CCGGCCAACATACCCGTCTCAATGCAATGTGGTAAGGGCTTCACTCGTTTGAGAGCTAAGCAGGATGTTGAGGCGCCGACTGCTTAGCAAGTTCAAATAAGGCTGGTCCGTACACAACTTGGAAAAGTGGCAGCCGAGTCGGCTGCAACAAAGGCTCGTTGGTCTAGGGGTATGATTCTCGCTTAGGGTGCGAGAGGTCCCGGGTTCAAATCCCGGACGAGCCCAAGGGATTCAGTAGCAGCACGTTTCAGAGCTATGCTGGAACGTGCACACCGAACATGAGACGTCGAAAGGAACGAG	300	GENCODE	ATGTGGTAAGGGCTTCACTC-GGCGCCTCAACA-AAGGGATTCAGTAGCAGCAC-CGGTGTGCACGT	176	102	196	186	128	208	203
13755	ENSG00000131115	ZNF227	GCTGTACCGAGATGTCATGG	GTGTGGTAAGGGCTTCAGTC	2	3	2	GENE_TARGETING	0	TGTTTCCCTTCA	AACGATAGAACC	tRNA_A	0	CCGGCCAACATACC	CTCGTTCCTTTCGA	AACAAA	CCGGCCAACATACCCGTCTCAATGCAGCTGTACCGAGATGTCATGGGTTTGAGAGCTAAGCAGGATGAAGGGAAACAGACTGCTTAGCAAGTTCAAATAAGGCTGGTCCGTACACAACTTGGAAAAGTGGCAGCCGAGTCGGCTGCAACAAAGGGGGTATAGCTCAGTGGTAGAGCGCGTGCTTAGCATGCACGAGGTCCTGGGTTCGATCCCCAGTACCTCCAGTGTGGTAAGGGCTTCAGTCGTTTCAGAGCTATGCTGGAGGTTCTATCGTTAACATGAGACGTCGAAAGGAACGAG	300	GENCODE	GCTGTACCGAGATGTCATGG-TGTTTCCCTTCA-GTGTGGTAAGGGCTTCAGTC-AACGATAGAACC	82	53	119	131	134	158	121
13756	ENSG00000131116	ZNF428	GATGATGAAGACCTTTCCCC	CGTGAGCCAGCTGAGACTGG	1	4	1	GENE_TARGETING	0	TAAGAAAGGTTC	GAGGAACGGAAA	tRNA_Q	0	CCGGCCAACATACC	CTCGTTCCTTTCGA	AACAAA	CCGGCCAACATACCCGTCTCAATGCAGATGATGAAGACCTTTCCCCGTTTGAGAGCTAAGCAGGAGAACCTTTCTTAGACTGCTTAGCAAGTTCAAATAAGGCTGGTCCGTACACAACTTGGAAAAGTGGCAGCCGAGTCGGCTGCAACAAAGGTTCCATGGTGTAATGGTTAGCACTCTGGACTCTGAATCCAGCGATCCGAGTTCAAATCTCGGTGGAACCTCGTGAGCCAGCTGAGACTGGGTTTCAGAGCTATGCTGGATTTCCGTTCCTCAACATGAGACGTCGAAAGGAACGAG	300	GENCODE	GATGATGAAGACCTTTCCCC-TAAGAAAGGTTC-CGTGAGCCAGCTGAGACTGG-GAGGAACGGAAA	607	387	486	655	842	873	740
13757	ENSG00000131116	ZNF428	AGAATACACTCTCTCAGAGC	AGCAGGGCAGCAGAGCCGGC	3	2	2	GENE_TARGETING	0	CAACCGGTGGAT	ATAGGACTCAAG	tRNA_Q	0	CCGGCCAACATACC	CTCGTTCCTTTCGA	AACAAA	CCGGCCAACATACCCGTCTCAATGCAAGAATACACTCTCTCAGAGCGTTTGAGAGCTAAGCAGGAATCCACCGGTTGGACTGCTTAGCAAGTTCAAATAAGGCTGGTCCGTACACAACTTGGAAAAGTGGCAGCCGAGTCGGCTGCAACAAAGGTTCCATGGTGTAATGGTTAGCACTCTGGACTCTGAATCCAGCGATCCGAGTTCAAATCTCGGTGGAACCTAGCAGGGCAGCAGAGCCGGCGTTTCAGAGCTATGCTGGACTTGAGTCCTATAACATGAGACGTCGAAAGGAACGAG	300	GENCODE	AGAATACACTCTCTCAGAGC-CAACCGGTGGAT-AGCAGGGCAGCAGAGCCGGC-ATAGGACTCAAG	683	552	761	828	1076	1092	922
13758	ENSG00000131126	TEX101	TGGGAGTTCAGTGAGACCAC	TACTGTAGGAGGTCACGATC	1	4	1	GENE_TARGETING	0	CAGATAGATGAT	CAAATATTCCAG	tRNA_P	0	CCGGCCAACATACC	CTCGTTCCTTTCGA	AACAAA	CCGGCCAACATACCCGTCTCAATGCATGGGAGTTCAGTGAGACCACGTTTGAGAGCTAAGCAGGAATCATCTATCTGGACTGCTTAGCAAGTTCAAATAAGGCTGGTCCGTACACAACTTGGAAAAGTGGCAGCCGAGTCGGCTGCAACAAAGGCTCGTTGGTCTAGGGGTATGATTCTCGCTTAGGGTGCGAGAGGTCCCGGGTTCAAATCCCGGACGAGCCCTACTGTAGGAGGTCACGATCGTTTCAGAGCTATGCTGGACTGGAATATTTGAACATGAGACGTCGAAAGGAACGAG	300	GENCODE	TGGGAGTTCAGTGAGACCAC-CAGATAGATGAT-TACTGTAGGAGGTCACGATC-CAAATATTCCAG	132	113	144	239	202	172	187
13759	ENSG00000131126	TEX101	ACAGGTCCCCAAAGCCACAC	GGAGGGAGGCTCCTAGGACC	3	2	2	GENE_TARGETING	0	CAGAAAGGTATT	ACCGGGACAAGT	tRNA_P	0	CCGGCCAACATACC	CTCGTTCCTTTCGA	AACAAA	CCGGCCAACATACCCGTCTCAATGCAACAGGTCCCCAAAGCCACACGTTTGAGAGCTAAGCAGGAAATACCTTTCTGGACTGCTTAGCAAGTTCAAATAAGGCTGGTCCGTACACAACTTGGAAAAGTGGCAGCCGAGTCGGCTGCAACAAAGGCTCGTTGGTCTAGGGGTATGATTCTCGCTTAGGGTGCGAGAGGTCCCGGGTTCAAATCCCGGACGAGCCCGGAGGGAGGCTCCTAGGACCGTTTCAGAGCTATGCTGGAACTTGTCCCGGTAACATGAGACGTCGAAAGGAACGAG	300	GENCODE	ACAGGTCCCCAAAGCCACAC-CAGAAAGGTATT-GGAGGGAGGCTCCTAGGACC-ACCGGGACAAGT	217	181	149	299	266	351	254
13760	ENSG00000131127	ZNF141	AAGATCGTAGCCAGACCCCC	AGTATGAATTCGCTTATGTT	1	4	1	GENE_TARGETING	0	ACTGTGTTTAGT	ACCCGTACGGTC	tRNA_A	0	CCGGCCAACATACC	CTCGTTCCTTTCGA	AACAAA	CCGGCCAACATACCCGTCTCAATGCAAAGATCGTAGCCAGACCCCCGTTTGAGAGCTAAGCAGGAACTAAACACAGTGACTGCTTAGCAAGTTCAAATAAGGCTGGTCCGTACACAACTTGGAAAAGTGGCAGCCGAGTCGGCTGCAACAAAGGGGGTATAGCTCAGTGGTAGAGCGCGTGCTTAGCATGCACGAGGTCCTGGGTTCGATCCCCAGTACCTCCAAGTATGAATTCGCTTATGTTGTTTCAGAGCTATGCTGGAGACCGTACGGGTAACATGAGACGTCGAAAGGAACGAG	300	GENCODE	AAGATCGTAGCCAGACCCCC-ACTGTGTTTAGT-AGTATGAATTCGCTTATGTT-ACCCGTACGGTC	99	54	82	110	96	172	78
13761	ENSG00000131127	ZNF141	AAGGGTTGTGAACCTATTAA	AATGAGTGTAAGTTGCAGAA	3	2	2	GENE_TARGETING	0	CTTGGATGCACT	AACGCGCGCGAT	tRNA_Q	0	CCGGCCAACATACC	CTCGTTCCTTTCGA	AACAAA	CCGGCCAACATACCCGTCTCAATGCAAAGGGTTGTGAACCTATTAAGTTTGAGAGCTAAGCAGGAAGTGCATCCAAGGACTGCTTAGCAAGTTCAAATAAGGCTGGTCCGTACACAACTTGGAAAAGTGGCAGCCGAGTCGGCTGCAACAAAGGTTCCATGGTGTAATGGTTAGCACTCTGGACTCTGAATCCAGCGATCCGAGTTCAAATCTCGGTGGAACCTAATGAGTGTAAGTTGCAGAAGTTTCAGAGCTATGCTGGAATCGCGCGCGTTAACATGAGACGTCGAAAGGAACGAG	300	GENCODE	AAGGGTTGTGAACCTATTAA-CTTGGATGCACT-AATGAGTGTAAGTTGCAGAA-AACGCGCGCGAT	139	117	128	198	241	211	210
13762	ENSG00000131142	CCL25	AGAGACACAGGAAGGTGTGT	GGAGCACAGCCCACCCAATG	1	4	1	GENE_TARGETING	0	GCTATGCCTGAT	ATGAATCGCGGT	tRNA_P	0	CCGGCCAACATACC	CTCGTTCCTTTCGA	AACAAA	CCGGCCAACATACCCGTCTCAATGCAAGAGACACAGGAAGGTGTGTGTTTGAGAGCTAAGCAGGAATCAGGCATAGCGACTGCTTAGCAAGTTCAAATAAGGCTGGTCCGTACACAACTTGGAAAAGTGGCAGCCGAGTCGGCTGCAACAAAGGCTCGTTGGTCTAGGGGTATGATTCTCGCTTAGGGTGCGAGAGGTCCCGGGTTCAAATCCCGGACGAGCCCGGAGCACAGCCCACCCAATGGTTTCAGAGCTATGCTGGAACCGCGATTCATAACATGAGACGTCGAAAGGAACGAG	300	GENCODE	AGAGACACAGGAAGGTGTGT-GCTATGCCTGAT-GGAGCACAGCCCACCCAATG-ATGAATCGCGGT	211	234	274	401	427	460	305
13763	ENSG00000131142	CCL25	ATTGCCGAACACAGTACCTT	ACCGGATCCAGGAGGTGAGC	3	2	2	GENE_TARGETING	0	CCTCCCGTGATC	AGCATCCGTACT	tRNA_Q	0	CCGGCCAACATACC	CTCGTTCCTTTCGA	AACAAA	CCGGCCAACATACCCGTCTCAATGCAATTGCCGAACACAGTACCTTGTTTGAGAGCTAAGCAGGAGATCACGGGAGGGACTGCTTAGCAAGTTCAAATAAGGCTGGTCCGTACACAACTTGGAAAAGTGGCAGCCGAGTCGGCTGCAACAAAGGTTCCATGGTGTAATGGTTAGCACTCTGGACTCTGAATCCAGCGATCCGAGTTCAAATCTCGGTGGAACCTACCGGATCCAGGAGGTGAGCGTTTCAGAGCTATGCTGGAAGTACGGATGCTAACATGAGACGTCGAAAGGAACGAG	300	GENCODE	ATTGCCGAACACAGTACCTT-CCTCCCGTGATC-ACCGGATCCAGGAGGTGAGC-AGCATCCGTACT	179	187	241	250	383	352	282
13764	ENSG00000131143	COX4I1	GACATGGGCCACCTCCGGCA	TGGATGAGAAAGTCGAGTGT	4	1	1	GENE_TARGETING	0	GGTTCAGCACAC	GGACTGTCCAAA	tRNA_A	0	CCGGCCAACATACC	CTCGTTCCTTTCGA	AACAAA	CCGGCCAACATACCCGTCTCAATGCAGACATGGGCCACCTCCGGCAGTTTGAGAGCTAAGCAGGAGTGTGCTGAACCGACTGCTTAGCAAGTTCAAATAAGGCTGGTCCGTACACAACTTGGAAAAGTGGCAGCCGAGTCGGCTGCAACAAAGGGGGTATAGCTCAGTGGTAGAGCGCGTGCTTAGCATGCACGAGGTCCTGGGTTCGATCCCCAGTACCTCCATGGATGAGAAAGTCGAGTGTGTTTCAGAGCTATGCTGGATTTGGACAGTCCAACATGAGACGTCGAAAGGAACGAG	300	GENCODE	GACATGGGCCACCTCCGGCA-GGTTCAGCACAC-TGGATGAGAAAGTCGAGTGT-GGACTGTCCAAA	196	142	214	203	379	350	308
13765	ENSG00000131143	COX4I1	AGCTCGTACACACACAGAGG	GGGCTCGAACGAGTGGAAGA	3	2	2	GENE_TARGETING	0	TCTCCTCTTACC	GGGAACTGGCTC	tRNA_Q	0	CCGGCCAACATACC	CTCGTTCCTTTCGA	AACAAA	CCGGCCAACATACCCGTCTCAATGCAAGCTCGTACACACACAGAGGGTTTGAGAGCTAAGCAGGAGGTAAGAGGAGAGACTGCTTAGCAAGTTCAAATAAGGCTGGTCCGTACACAACTTGGAAAAGTGGCAGCCGAGTCGGCTGCAACAAAGGTTCCATGGTGTAATGGTTAGCACTCTGGACTCTGAATCCAGCGATCCGAGTTCAAATCTCGGTGGAACCTGGGCTCGAACGAGTGGAAGAGTTTCAGAGCTATGCTGGAGAGCCAGTTCCCAACATGAGACGTCGAAAGGAACGAG	300	GENCODE	AGCTCGTACACACACAGAGG-TCTCCTCTTACC-GGGCTCGAACGAGTGGAAGA-GGGAACTGGCTC	158	113	203	158	173	222	196
13766	ENSG00000131148	EMC8	GAGAGCCACCTCCAGCATGG	GCGTAAGGAGCACCTCCCCC	1	4	1	GENE_TARGETING	0	GTAATCGCGCAA	GCCTAATCCTGG	tRNA_P	0	CCGGCCAACATACC	CTCGTTCCTTTCGA	AACAAA	CCGGCCAACATACCCGTCTCAATGCAGAGAGCCACCTCCAGCATGGGTTTGAGAGCTAAGCAGGATTGCGCGATTACGACTGCTTAGCAAGTTCAAATAAGGCTGGTCCGTACACAACTTGGAAAAGTGGCAGCCGAGTCGGCTGCAACAAAGGCTCGTTGGTCTAGGGGTATGATTCTCGCTTAGGGTGCGAGAGGTCCCGGGTTCAAATCCCGGACGAGCCCGCGTAAGGAGCACCTCCCCCGTTTCAGAGCTATGCTGGACCAGGATTAGGCAACATGAGACGTCGAAAGGAACGAG	300	GENCODE	GAGAGCCACCTCCAGCATGG-GTAATCGCGCAA-GCGTAAGGAGCACCTCCCCC-GCCTAATCCTGG	225	138	236	210	329	297	251
13767	ENSG00000131148	EMC8	GATCATAGCTACGTGATTGC	GGGGATGCAGTCCACGAAGA	3	2	2	GENE_TARGETING	0	TTTCTTCTGGAT	AGTACAGGCCAA	tRNA_Q	0	CCGGCCAACATACC	CTCGTTCCTTTCGA	AACAAA	CCGGCCAACATACCCGTCTCAATGCAGATCATAGCTACGTGATTGCGTTTGAGAGCTAAGCAGGAATCCAGAAGAAAGACTGCTTAGCAAGTTCAAATAAGGCTGGTCCGTACACAACTTGGAAAAGTGGCAGCCGAGTCGGCTGCAACAAAGGTTCCATGGTGTAATGGTTAGCACTCTGGACTCTGAATCCAGCGATCCGAGTTCAAATCTCGGTGGAACCTGGGGATGCAGTCCACGAAGAGTTTCAGAGCTATGCTGGATTGGCCTGTACTAACATGAGACGTCGAAAGGAACGAG	300	GENCODE	GATCATAGCTACGTGATTGC-TTTCTTCTGGAT-GGGGATGCAGTCCACGAAGA-AGTACAGGCCAA	168	145	185	209	290	229	188
13768	ENSG00000131149	GSE1	ATGAGTGGGAGAGCTCGGGA	TAGGCAGAGAGAAGATGCCA	1	4	1	GENE_TARGETING	0	TTAATAGGAGGT	ATGTAGACACTA	tRNA_Q	0	CCGGCCAACATACC	CTCGTTCCTTTCGA	AACAAA	CCGGCCAACATACCCGTCTCAATGCAATGAGTGGGAGAGCTCGGGAGTTTGAGAGCTAAGCAGGAACCTCCTATTAAGACTGCTTAGCAAGTTCAAATAAGGCTGGTCCGTACACAACTTGGAAAAGTGGCAGCCGAGTCGGCTGCAACAAAGGTTCCATGGTGTAATGGTTAGCACTCTGGACTCTGAATCCAGCGATCCGAGTTCAAATCTCGGTGGAACCTTAGGCAGAGAGAAGATGCCAGTTTCAGAGCTATGCTGGATAGTGTCTACATAACATGAGACGTCGAAAGGAACGAG	300	GENCODE	ATGAGTGGGAGAGCTCGGGA-TTAATAGGAGGT-TAGGCAGAGAGAAGATGCCA-ATGTAGACACTA	335	272	515	438	551	446	605
13769	ENSG00000131149	GSE1	CAAACTGGACACGTCCTCTG	GTGTCTGGAGGAGTGAGAGC	3	2	2	GENE_TARGETING	0	TTGTAAACGCGC	TCGAGTCTAACT	tRNA_P	0	CCGGCCAACATACC	CTCGTTCCTTTCGA	AACAAA	CCGGCCAACATACCCGTCTCAATGCACAAACTGGACACGTCCTCTGGTTTGAGAGCTAAGCAGGAGCGCGTTTACAAGACTGCTTAGCAAGTTCAAATAAGGCTGGTCCGTACACAACTTGGAAAAGTGGCAGCCGAGTCGGCTGCAACAAAGGCTCGTTGGTCTAGGGGTATGATTCTCGCTTAGGGTGCGAGAGGTCCCGGGTTCAAATCCCGGACGAGCCCGTGTCTGGAGGAGTGAGAGCGTTTCAGAGCTATGCTGGAAGTTAGACTCGAAACATGAGACGTCGAAAGGAACGAG	300	GENCODE	CAAACTGGACACGTCCTCTG-TTGTAAACGCGC-GTGTCTGGAGGAGTGAGAGC-TCGAGTCTAACT	277	183	475	315	395	440	310
13770	ENSG00000131152	0	AGGACTACCCCCGAACCTGC	GATCTTACTCAGATGCACCC	4	1	1	GENE_TARGETING	0	GGCATTATACGC	AATCGAATCTCT	tRNA_A	0	CCGGCCAACATACC	CTCGTTCCTTTCGA	AACAAA	CCGGCCAACATACCCGTCTCAATGCAAGGACTACCCCCGAACCTGCGTTTGAGAGCTAAGCAGGAGCGTATAATGCCGACTGCTTAGCAAGTTCAAATAAGGCTGGTCCGTACACAACTTGGAAAAGTGGCAGCCGAGTCGGCTGCAACAAAGGGGGTATAGCTCAGTGGTAGAGCGCGTGCTTAGCATGCACGAGGTCCTGGGTTCGATCCCCAGTACCTCCAGATCTTACTCAGATGCACCCGTTTCAGAGCTATGCTGGAAGAGATTCGATTAACATGAGACGTCGAAAGGAACGAG	300	GENCODE	AGGACTACCCCCGAACCTGC-GGCATTATACGC-GATCTTACTCAGATGCACCC-AATCGAATCTCT	151	105	254	119	251	261	125
13771	ENSG00000131152	0	GTGCGCCAGGAGCAGCAGGA	TGAGCTCTCCCGCATCGTCC	3	2	2	GENE_TARGETING	0	GATGTTGCTGTC	GAACGCGTGTAT	tRNA_A	0	CCGGCCAACATACC	CTCGTTCCTTTCGA	AACAAA	CCGGCCAACATACCCGTCTCAATGCAGTGCGCCAGGAGCAGCAGGAGTTTGAGAGCTAAGCAGGAGACAGCAACATCGACTGCTTAGCAAGTTCAAATAAGGCTGGTCCGTACACAACTTGGAAAAGTGGCAGCCGAGTCGGCTGCAACAAAGGGGGTATAGCTCAGTGGTAGAGCGCGTGCTTAGCATGCACGAGGTCCTGGGTTCGATCCCCAGTACCTCCATGAGCTCTCCCGCATCGTCCGTTTCAGAGCTATGCTGGAATACACGCGTTCAACATGAGACGTCGAAAGGAACGAG	300	GENCODE	GTGCGCCAGGAGCAGCAGGA-GATGTTGCTGTC-TGAGCTCTCCCGCATCGTCC-GAACGCGTGTAT	191	139	283	260	262	232	301
13772	ENSG00000131153	GINS2	AATGCCCAGCCCTTACTACA	GACCCTGGTCAAGGATATGT	4	1	1	GENE_TARGETING	0	GTGTTGCGATGC	GCATCTCTAGCC	tRNA_A	0	CCGGCCAACATACC	CTCGTTCCTTTCGA	AACAAA	CCGGCCAACATACCCGTCTCAATGCAAATGCCCAGCCCTTACTACAGTTTGAGAGCTAAGCAGGAGCATCGCAACACGACTGCTTAGCAAGTTCAAATAAGGCTGGTCCGTACACAACTTGGAAAAGTGGCAGCCGAGTCGGCTGCAACAAAGGGGGTATAGCTCAGTGGTAGAGCGCGTGCTTAGCATGCACGAGGTCCTGGGTTCGATCCCCAGTACCTCCAGACCCTGGTCAAGGATATGTGTTTCAGAGCTATGCTGGAGGCTAGAGATGCAACATGAGACGTCGAAAGGAACGAG	300	GENCODE	AATGCCCAGCCCTTACTACA-GTGTTGCGATGC-GACCCTGGTCAAGGATATGT-GCATCTCTAGCC	174	88	295	182	241	212	234
13773	ENSG00000131153	GINS2	TTACCTACATCCATCCACTC	GCACTTCCACGGGTAAACCA	2	3	2	GENE_TARGETING	0	TCTTTGGCATCG	CCATCGTCAACC	tRNA_Q	0	CCGGCCAACATACC	CTCGTTCCTTTCGA	AACAAA	CCGGCCAACATACCCGTCTCAATGCATTACCTACATCCATCCACTCGTTTGAGAGCTAAGCAGGACGATGCCAAAGAGACTGCTTAGCAAGTTCAAATAAGGCTGGTCCGTACACAACTTGGAAAAGTGGCAGCCGAGTCGGCTGCAACAAAGGTTCCATGGTGTAATGGTTAGCACTCTGGACTCTGAATCCAGCGATCCGAGTTCAAATCTCGGTGGAACCTGCACTTCCACGGGTAAACCAGTTTCAGAGCTATGCTGGAGGTTGACGATGGAACATGAGACGTCGAAAGGAACGAG	300	GENCODE	TTACCTACATCCATCCACTC-TCTTTGGCATCG-GCACTTCCACGGGTAAACCA-CCATCGTCAACC	113	93	164	150	280	163	219
13774	ENSG00000131165	CHMP1A	GCAGAAGGTCTCCTCAGTGA	GCCATCCGCAAGAAGAACGA	1	4	1	GENE_TARGETING	0	TGAACCAGTGCC	AGATTCCCAGGG	tRNA_P	0	CCGGCCAACATACC	CTCGTTCCTTTCGA	AACAAA	CCGGCCAACATACCCGTCTCAATGCAGCAGAAGGTCTCCTCAGTGAGTTTGAGAGCTAAGCAGGAGGCACTGGTTCAGACTGCTTAGCAAGTTCAAATAAGGCTGGTCCGTACACAACTTGGAAAAGTGGCAGCCGAGTCGGCTGCAACAAAGGCTCGTTGGTCTAGGGGTATGATTCTCGCTTAGGGTGCGAGAGGTCCCGGGTTCAAATCCCGGACGAGCCCGCCATCCGCAAGAAGAACGAGTTTCAGAGCTATGCTGGACCCTGGGAATCTAACATGAGACGTCGAAAGGAACGAG	300	GENCODE	GCAGAAGGTCTCCTCAGTGA-TGAACCAGTGCC-GCCATCCGCAAGAAGAACGA-AGATTCCCAGGG	110	93	278	90	200	116	141
13775	ENSG00000131165	CHMP1A	GAACCTGGACGTCCATACAT	GGCGTTCTCGGCATACACAC	2	3	2	GENE_TARGETING	0	CTAAACCGTTCC	AGGTACATTGCC	tRNA_Q	0	CCGGCCAACATACC	CTCGTTCCTTTCGA	AACAAA	CCGGCCAACATACCCGTCTCAATGCAGAACCTGGACGTCCATACATGTTTGAGAGCTAAGCAGGAGGAACGGTTTAGGACTGCTTAGCAAGTTCAAATAAGGCTGGTCCGTACACAACTTGGAAAAGTGGCAGCCGAGTCGGCTGCAACAAAGGTTCCATGGTGTAATGGTTAGCACTCTGGACTCTGAATCCAGCGATCCGAGTTCAAATCTCGGTGGAACCTGGCGTTCTCGGCATACACACGTTTCAGAGCTATGCTGGAGGCAATGTACCTAACATGAGACGTCGAAAGGAACGAG	300	GENCODE	GAACCTGGACGTCCATACAT-CTAAACCGTTCC-GGCGTTCTCGGCATACACAC-AGGTACATTGCC	176	114	229	172	294	189	186
13776	ENSG00000131171	SH3BGRL	GAAAATAGTCGACCAGCCAC	ATCTTCCTCTGGCTCTACAG	4	1	1	GENE_TARGETING	0	GCACGAACACGG	AATGAGACACCT	tRNA_Q	0	CCGGCCAACATACC	CTCGTTCCTTTCGA	AACAAA	CCGGCCAACATACCCGTCTCAATGCAGAAAATAGTCGACCAGCCACGTTTGAGAGCTAAGCAGGACCGTGTTCGTGCGACTGCTTAGCAAGTTCAAATAAGGCTGGTCCGTACACAACTTGGAAAAGTGGCAGCCGAGTCGGCTGCAACAAAGGTTCCATGGTGTAATGGTTAGCACTCTGGACTCTGAATCCAGCGATCCGAGTTCAAATCTCGGTGGAACCTATCTTCCTCTGGCTCTACAGGTTTCAGAGCTATGCTGGAAGGTGTCTCATTAACATGAGACGTCGAAAGGAACGAG	300	GENCODE	GAAAATAGTCGACCAGCCAC-GCACGAACACGG-ATCTTCCTCTGGCTCTACAG-AATGAGACACCT	305	192	270	330	388	440	354
13777	ENSG00000131171	SH3BGRL	AGGTGGCAGGGGGTAACCTG	CAATGAAAGCCAGTATCGCG	2	3	2	GENE_TARGETING	0	TCTCGATACCTG	ACGGCAGGATAG	tRNA_P	0	CCGGCCAACATACC	CTCGTTCCTTTCGA	AACAAA	CCGGCCAACATACCCGTCTCAATGCAAGGTGGCAGGGGGTAACCTGGTTTGAGAGCTAAGCAGGACAGGTATCGAGAGACTGCTTAGCAAGTTCAAATAAGGCTGGTCCGTACACAACTTGGAAAAGTGGCAGCCGAGTCGGCTGCAACAAAGGCTCGTTGGTCTAGGGGTATGATTCTCGCTTAGGGTGCGAGAGGTCCCGGGTTCAAATCCCGGACGAGCCCCAATGAAAGCCAGTATCGCGGTTTCAGAGCTATGCTGGACTATCCTGCCGTAACATGAGACGTCGAAAGGAACGAG	300	GENCODE	AGGTGGCAGGGGGTAACCTG-TCTCGATACCTG-CAATGAAAGCCAGTATCGCG-ACGGCAGGATAG	301	245	233	314	388	502	425
13778	ENSG00000131174	COX7B	TTACAGGTAGCAACACAAGT	AATCAGGTGTACGTTTCTGG	2	1	1	GENE_TARGETING	Duplicated guide pair due to insufficient guides. Swapped spacer order and unique iBARs.	ACTAGAATTGCG	AAGAACCTACCC	tRNA_A	0	CCGGCCAACATACC	CTCGTTCCTTTCGA	AACAAA	CCGGCCAACATACCCGTCTCAATGCATTACAGGTAGCAACACAAGTGTTTGAGAGCTAAGCAGGACGCAATTCTAGTGACTGCTTAGCAAGTTCAAATAAGGCTGGTCCGTACACAACTTGGAAAAGTGGCAGCCGAGTCGGCTGCAACAAAGGGGGTATAGCTCAGTGGTAGAGCGCGTGCTTAGCATGCACGAGGTCCTGGGTTCGATCCCCAGTACCTCCAAATCAGGTGTACGTTTCTGGGTTTCAGAGCTATGCTGGAGGGTAGGTTCTTAACATGAGACGTCGAAAGGAACGAG	300	GENCODE	TTACAGGTAGCAACACAAGT-ACTAGAATTGCG-AATCAGGTGTACGTTTCTGG-AAGAACCTACCC	343	187	459	338	474	534	300
13779	ENSG00000131174	COX7B	AATCAGGTGTACGTTTCTGG	TTACAGGTAGCAACACAAGT	1	2	2	GENE_TARGETING	Duplicated guide pair due to insufficient guides. Swapped spacer order and unique iBARs.	TCGGGATGTGCT	GGGAACACACGT	tRNA_A	0	CCGGCCAACATACC	CTCGTTCCTTTCGA	AACAAA	CCGGCCAACATACCCGTCTCAATGCAAATCAGGTGTACGTTTCTGGGTTTGAGAGCTAAGCAGGAAGCACATCCCGAGACTGCTTAGCAAGTTCAAATAAGGCTGGTCCGTACACAACTTGGAAAAGTGGCAGCCGAGTCGGCTGCAACAAAGGGGGTATAGCTCAGTGGTAGAGCGCGTGCTTAGCATGCACGAGGTCCTGGGTTCGATCCCCAGTACCTCCATTACAGGTAGCAACACAAGTGTTTCAGAGCTATGCTGGAACGTGTGTTCCCAACATGAGACGTCGAAAGGAACGAG	300	GENCODE	AATCAGGTGTACGTTTCTGG-TCGGGATGTGCT-TTACAGGTAGCAACACAAGT-GGGAACACACGT	300	170	216	334	456	451	360
13780	ENSG00000131183	SLC34A1	AGGCATAGGCAGAGGTCCCC	TGAGCAGGTCAGGAGCATCA	4	1	1	GENE_TARGETING	0	TCAGCGACAGAC	CGGTAATTTGCG	tRNA_P	0	CCGGCCAACATACC	CTCGTTCCTTTCGA	AACAAA	CCGGCCAACATACCCGTCTCAATGCAAGGCATAGGCAGAGGTCCCCGTTTGAGAGCTAAGCAGGAGTCTGTCGCTGAGACTGCTTAGCAAGTTCAAATAAGGCTGGTCCGTACACAACTTGGAAAAGTGGCAGCCGAGTCGGCTGCAACAAAGGCTCGTTGGTCTAGGGGTATGATTCTCGCTTAGGGTGCGAGAGGTCCCGGGTTCAAATCCCGGACGAGCCCTGAGCAGGTCAGGAGCATCAGTTTCAGAGCTATGCTGGACGCAAATTACCGAACATGAGACGTCGAAAGGAACGAG	300	GENCODE	AGGCATAGGCAGAGGTCCCC-TCAGCGACAGAC-TGAGCAGGTCAGGAGCATCA-CGGTAATTTGCG	215	181	337	251	366	353	317
13781	ENSG00000131183	SLC34A1	GTCACCAGCCACCTTCCCTG	AGAACTGCTCTGGACCACGA	3	2	2	GENE_TARGETING	0	GGTGTCCGCCAA	ATTGCTAAGTCC	tRNA_Q	0	CCGGCCAACATACC	CTCGTTCCTTTCGA	AACAAA	CCGGCCAACATACCCGTCTCAATGCAGTCACCAGCCACCTTCCCTGGTTTGAGAGCTAAGCAGGATTGGCGGACACCGACTGCTTAGCAAGTTCAAATAAGGCTGGTCCGTACACAACTTGGAAAAGTGGCAGCCGAGTCGGCTGCAACAAAGGTTCCATGGTGTAATGGTTAGCACTCTGGACTCTGAATCCAGCGATCCGAGTTCAAATCTCGGTGGAACCTAGAACTGCTCTGGACCACGAGTTTCAGAGCTATGCTGGAGGACTTAGCAATAACATGAGACGTCGAAAGGAACGAG	300	GENCODE	GTCACCAGCCACCTTCCCTG-GGTGTCCGCCAA-AGAACTGCTCTGGACCACGA-ATTGCTAAGTCC	282	176	383	307	302	371	316
13782	ENSG00000131187	F12	ACTTCCCCTTCCAGTACCAC	GAGCTGGGAGTACTGCGACC	1	4	1	GENE_TARGETING	0	GCGCCTGAGACT	GCAGGAATGAAA	tRNA_Q	0	CCGGCCAACATACC	CTCGTTCCTTTCGA	AACAAA	CCGGCCAACATACCCGTCTCAATGCAACTTCCCCTTCCAGTACCACGTTTGAGAGCTAAGCAGGAAGTCTCAGGCGCGACTGCTTAGCAAGTTCAAATAAGGCTGGTCCGTACACAACTTGGAAAAGTGGCAGCCGAGTCGGCTGCAACAAAGGTTCCATGGTGTAATGGTTAGCACTCTGGACTCTGAATCCAGCGATCCGAGTTCAAATCTCGGTGGAACCTGAGCTGGGAGTACTGCGACCGTTTCAGAGCTATGCTGGATTTCATTCCTGCAACATGAGACGTCGAAAGGAACGAG	300	GENCODE	ACTTCCCCTTCCAGTACCAC-GCGCCTGAGACT-GAGCTGGGAGTACTGCGACC-GCAGGAATGAAA	189	121	235	144	297	255	267
13783	ENSG00000131187	F12	ACCAACCCGTGCCTCCATGG	GTGTTGTGGACAGAGACAGT	3	2	2	GENE_TARGETING	0	TGTCTAAGCTAC	GAGCGAGGATAT	tRNA_A	0	CCGGCCAACATACC	CTCGTTCCTTTCGA	AACAAA	CCGGCCAACATACCCGTCTCAATGCAACCAACCCGTGCCTCCATGGGTTTGAGAGCTAAGCAGGAGTAGCTTAGACAGACTGCTTAGCAAGTTCAAATAAGGCTGGTCCGTACACAACTTGGAAAAGTGGCAGCCGAGTCGGCTGCAACAAAGGGGGTATAGCTCAGTGGTAGAGCGCGTGCTTAGCATGCACGAGGTCCTGGGTTCGATCCCCAGTACCTCCAGTGTTGTGGACAGAGACAGTGTTTCAGAGCTATGCTGGAATATCCTCGCTCAACATGAGACGTCGAAAGGAACGAG	300	GENCODE	ACCAACCCGTGCCTCCATGG-TGTCTAAGCTAC-GTGTTGTGGACAGAGACAGT-GAGCGAGGATAT	341	274	702	402	564	639	477
13784	ENSG00000131188	PRR7	GTGAGCACCTCGCTATAGGG	GGCGGCACCGACAGGTGCGT	1	4	1	GENE_TARGETING	0	GTGTATTCGGAG	CCAGAGATTCAT	tRNA_Q	0	CCGGCCAACATACC	CTCGTTCCTTTCGA	AACAAA	CCGGCCAACATACCCGTCTCAATGCAGTGAGCACCTCGCTATAGGGGTTTGAGAGCTAAGCAGGACTCCGAATACACGACTGCTTAGCAAGTTCAAATAAGGCTGGTCCGTACACAACTTGGAAAAGTGGCAGCCGAGTCGGCTGCAACAAAGGTTCCATGGTGTAATGGTTAGCACTCTGGACTCTGAATCCAGCGATCCGAGTTCAAATCTCGGTGGAACCTGGCGGCACCGACAGGTGCGTGTTTCAGAGCTATGCTGGAATGAATCTCTGGAACATGAGACGTCGAAAGGAACGAG	300	GENCODE	GTGAGCACCTCGCTATAGGG-GTGTATTCGGAG-GGCGGCACCGACAGGTGCGT-CCAGAGATTCAT	432	318	605	517	707	794	574
13785	ENSG00000131188	PRR7	CGTGAGCCGGCGCCTCCAGG	ACCCCAGATGAGCCAGAAGC	2	3	2	GENE_TARGETING	0	TGGGTCTCGCTT	CCCTCCTTCACC	tRNA_P	0	CCGGCCAACATACC	CTCGTTCCTTTCGA	AACAAA	CCGGCCAACATACCCGTCTCAATGCACGTGAGCCGGCGCCTCCAGGGTTTGAGAGCTAAGCAGGAAAGCGAGACCCAGACTGCTTAGCAAGTTCAAATAAGGCTGGTCCGTACACAACTTGGAAAAGTGGCAGCCGAGTCGGCTGCAACAAAGGCTCGTTGGTCTAGGGGTATGATTCTCGCTTAGGGTGCGAGAGGTCCCGGGTTCAAATCCCGGACGAGCCCACCCCAGATGAGCCAGAAGCGTTTCAGAGCTATGCTGGAGGTGAAGGAGGGAACATGAGACGTCGAAAGGAACGAG	300	GENCODE	CGTGAGCCGGCGCCTCCAGG-TGGGTCTCGCTT-ACCCCAGATGAGCCAGAAGC-CCCTCCTTCACC	330	192	238	365	435	406	343
13786	ENSG00000131196	NFATC1	GATGCGGTGCACCTGGTAGA	AAGCTCATACGGGCCTGAGT	1	4	1	GENE_TARGETING	0	GAATTAGTTCGA	CTCATGAGGATA	tRNA_A	0	CCGGCCAACATACC	CTCGTTCCTTTCGA	AACAAA	CCGGCCAACATACCCGTCTCAATGCAGATGCGGTGCACCTGGTAGAGTTTGAGAGCTAAGCAGGATCGAACTAATTCGACTGCTTAGCAAGTTCAAATAAGGCTGGTCCGTACACAACTTGGAAAAGTGGCAGCCGAGTCGGCTGCAACAAAGGGGGTATAGCTCAGTGGTAGAGCGCGTGCTTAGCATGCACGAGGTCCTGGGTTCGATCCCCAGTACCTCCAAAGCTCATACGGGCCTGAGTGTTTCAGAGCTATGCTGGATATCCTCATGAGAACATGAGACGTCGAAAGGAACGAG	300	GENCODE	GATGCGGTGCACCTGGTAGA-GAATTAGTTCGA-AAGCTCATACGGGCCTGAGT-CTCATGAGGATA	288	257	372	262	308	403	383
13787	ENSG00000131196	NFATC1	CATCGGGAGGAAGAACACAC	TGAGGGCGGCTGCTCCAGGG	2	3	2	GENE_TARGETING	0	TATAACTCAGGT	CTCGGGAGATAT	tRNA_Q	0	CCGGCCAACATACC	CTCGTTCCTTTCGA	AACAAA	CCGGCCAACATACCCGTCTCAATGCACATCGGGAGGAAGAACACACGTTTGAGAGCTAAGCAGGAACCTGAGTTATAGACTGCTTAGCAAGTTCAAATAAGGCTGGTCCGTACACAACTTGGAAAAGTGGCAGCCGAGTCGGCTGCAACAAAGGTTCCATGGTGTAATGGTTAGCACTCTGGACTCTGAATCCAGCGATCCGAGTTCAAATCTCGGTGGAACCTTGAGGGCGGCTGCTCCAGGGGTTTCAGAGCTATGCTGGAATATCTCCCGAGAACATGAGACGTCGAAAGGAACGAG	300	GENCODE	CATCGGGAGGAAGAACACAC-TATAACTCAGGT-TGAGGGCGGCTGCTCCAGGG-CTCGGGAGATAT	255	208	438	212	285	300	296
13788	ENSG00000131203	IDO1	GGTTTATGCAGACTGTGTCT	AGTTCTGGGATGCATCACCA	4	1	1	GENE_TARGETING	0	GGTCTGGTAGCT	AGTCTGTCAAGA	tRNA_Q	0	CCGGCCAACATACC	CTCGTTCCTTTCGA	AACAAA	CCGGCCAACATACCCGTCTCAATGCAGGTTTATGCAGACTGTGTCTGTTTGAGAGCTAAGCAGGAAGCTACCAGACCGACTGCTTAGCAAGTTCAAATAAGGCTGGTCCGTACACAACTTGGAAAAGTGGCAGCCGAGTCGGCTGCAACAAAGGTTCCATGGTGTAATGGTTAGCACTCTGGACTCTGAATCCAGCGATCCGAGTTCAAATCTCGGTGGAACCTAGTTCTGGGATGCATCACCAGTTTCAGAGCTATGCTGGATCTTGACAGACTAACATGAGACGTCGAAAGGAACGAG	300	GENCODE	GGTTTATGCAGACTGTGTCT-GGTCTGGTAGCT-AGTTCTGGGATGCATCACCA-AGTCTGTCAAGA	385	321	354	494	433	685	410
13789	ENSG00000131203	IDO1	GGCAACCCCCAGCTATCAGA	TGGCCAGACTCTATGAGATC	3	2	2	GENE_TARGETING	0	TATAGAGTAGCG	AACTCTGCACTA	tRNA_P	0	CCGGCCAACATACC	CTCGTTCCTTTCGA	AACAAA	CCGGCCAACATACCCGTCTCAATGCAGGCAACCCCCAGCTATCAGAGTTTGAGAGCTAAGCAGGACGCTACTCTATAGACTGCTTAGCAAGTTCAAATAAGGCTGGTCCGTACACAACTTGGAAAAGTGGCAGCCGAGTCGGCTGCAACAAAGGCTCGTTGGTCTAGGGGTATGATTCTCGCTTAGGGTGCGAGAGGTCCCGGGTTCAAATCCCGGACGAGCCCTGGCCAGACTCTATGAGATCGTTTCAGAGCTATGCTGGATAGTGCAGAGTTAACATGAGACGTCGAAAGGAACGAG	300	GENCODE	GGCAACCCCCAGCTATCAGA-TATAGAGTAGCG-TGGCCAGACTCTATGAGATC-AACTCTGCACTA	198	132	139	242	378	352	221
13790	ENSG00000131233	GJA9	TGCATGGCCCATGTAGACCA	GTGAATTTGCAGATGTGCTC	1	4	1	GENE_TARGETING	0	TAATGGTTCGCA	AAACTACAACGT	tRNA_P	0	CCGGCCAACATACC	CTCGTTCCTTTCGA	AACAAA	CCGGCCAACATACCCGTCTCAATGCATGCATGGCCCATGTAGACCAGTTTGAGAGCTAAGCAGGATGCGAACCATTAGACTGCTTAGCAAGTTCAAATAAGGCTGGTCCGTACACAACTTGGAAAAGTGGCAGCCGAGTCGGCTGCAACAAAGGCTCGTTGGTCTAGGGGTATGATTCTCGCTTAGGGTGCGAGAGGTCCCGGGTTCAAATCCCGGACGAGCCCGTGAATTTGCAGATGTGCTCGTTTCAGAGCTATGCTGGAACGTTGTAGTTTAACATGAGACGTCGAAAGGAACGAG	300	GENCODE	TGCATGGCCCATGTAGACCA-TAATGGTTCGCA-GTGAATTTGCAGATGTGCTC-AAACTACAACGT	296	248	248	336	335	419	351
13791	ENSG00000131233	GJA9	TGGCCATGGCACTTAAATAG	GTGTAGCAGCTGAAGATGTC	3	2	2	GENE_TARGETING	0	GTCTATATGGAT	ACGTACCGTCCC	tRNA_Q	0	CCGGCCAACATACC	CTCGTTCCTTTCGA	AACAAA	CCGGCCAACATACCCGTCTCAATGCATGGCCATGGCACTTAAATAGGTTTGAGAGCTAAGCAGGAATCCATATAGACGACTGCTTAGCAAGTTCAAATAAGGCTGGTCCGTACACAACTTGGAAAAGTGGCAGCCGAGTCGGCTGCAACAAAGGTTCCATGGTGTAATGGTTAGCACTCTGGACTCTGAATCCAGCGATCCGAGTTCAAATCTCGGTGGAACCTGTGTAGCAGCTGAAGATGTCGTTTCAGAGCTATGCTGGAGGGACGGTACGTAACATGAGACGTCGAAAGGAACGAG	300	GENCODE	TGGCCATGGCACTTAAATAG-GTCTATATGGAT-GTGTAGCAGCTGAAGATGTC-ACGTACCGTCCC	255	177	175	275	325	328	286
13792	ENSG00000131236	CAP1	AAGATCAGTAAAGAGATTGG	TCTACATGCTTCTTATCCCT	1	4	1	GENE_TARGETING	0	GACTAGAGATCG	ATGGGCCCATAT	tRNA_P	0	CCGGCCAACATACC	CTCGTTCCTTTCGA	AACAAA	CCGGCCAACATACCCGTCTCAATGCAAAGATCAGTAAAGAGATTGGGTTTGAGAGCTAAGCAGGACGATCTCTAGTCGACTGCTTAGCAAGTTCAAATAAGGCTGGTCCGTACACAACTTGGAAAAGTGGCAGCCGAGTCGGCTGCAACAAAGGCTCGTTGGTCTAGGGGTATGATTCTCGCTTAGGGTGCGAGAGGTCCCGGGTTCAAATCCCGGACGAGCCCTCTACATGCTTCTTATCCCTGTTTCAGAGCTATGCTGGAATATGGGCCCATAACATGAGACGTCGAAAGGAACGAG	300	GENCODE	AAGATCAGTAAAGAGATTGG-GACTAGAGATCG-TCTACATGCTTCTTATCCCT-ATGGGCCCATAT	219	170	284	241	324	247	287
13793	ENSG00000131236	CAP1	AAGGACTGTCTGCATACCCA	CATGAAATGGTAGAGACTGG	2	3	2	GENE_TARGETING	0	GCAGCCCGATTC	ACCTCAGCTTAG	tRNA_Q	0	CCGGCCAACATACC	CTCGTTCCTTTCGA	AACAAA	CCGGCCAACATACCCGTCTCAATGCAAAGGACTGTCTGCATACCCAGTTTGAGAGCTAAGCAGGAGAATCGGGCTGCGACTGCTTAGCAAGTTCAAATAAGGCTGGTCCGTACACAACTTGGAAAAGTGGCAGCCGAGTCGGCTGCAACAAAGGTTCCATGGTGTAATGGTTAGCACTCTGGACTCTGAATCCAGCGATCCGAGTTCAAATCTCGGTGGAACCTCATGAAATGGTAGAGACTGGGTTTCAGAGCTATGCTGGACTAAGCTGAGGTAACATGAGACGTCGAAAGGAACGAG	300	GENCODE	AAGGACTGTCTGCATACCCA-GCAGCCCGATTC-CATGAAATGGTAGAGACTGG-ACCTCAGCTTAG	316	223	274	264	364	322	379
13794	ENSG00000131238	PPT1	GAAGCGCCTTACCTCCATCA	ATCCCATGCCAGATCACCAA	1	4	1	GENE_TARGETING	0	TACGACGGGTCC	TACCCGCACTAT	tRNA_Q	0	CCGGCCAACATACC	CTCGTTCCTTTCGA	AACAAA	CCGGCCAACATACCCGTCTCAATGCAGAAGCGCCTTACCTCCATCAGTTTGAGAGCTAAGCAGGAGGACCCGTCGTAGACTGCTTAGCAAGTTCAAATAAGGCTGGTCCGTACACAACTTGGAAAAGTGGCAGCCGAGTCGGCTGCAACAAAGGTTCCATGGTGTAATGGTTAGCACTCTGGACTCTGAATCCAGCGATCCGAGTTCAAATCTCGGTGGAACCTATCCCATGCCAGATCACCAAGTTTCAGAGCTATGCTGGAATAGTGCGGGTAAACATGAGACGTCGAAAGGAACGAG	300	GENCODE	GAAGCGCCTTACCTCCATCA-TACGACGGGTCC-ATCCCATGCCAGATCACCAA-TACCCGCACTAT	196	164	204	255	217	266	247
13795	ENSG00000131238	PPT1	TCTGAGCCACTGCCCTCCTA	GCCTCGTGCAAGCCGAATAC	2	3	2	GENE_TARGETING	0	TGTGCGGTGTTC	CATTGCAATCGG	tRNA_Q	0	CCGGCCAACATACC	CTCGTTCCTTTCGA	AACAAA	CCGGCCAACATACCCGTCTCAATGCATCTGAGCCACTGCCCTCCTAGTTTGAGAGCTAAGCAGGAGAACACCGCACAGACTGCTTAGCAAGTTCAAATAAGGCTGGTCCGTACACAACTTGGAAAAGTGGCAGCCGAGTCGGCTGCAACAAAGGTTCCATGGTGTAATGGTTAGCACTCTGGACTCTGAATCCAGCGATCCGAGTTCAAATCTCGGTGGAACCTGCCTCGTGCAAGCCGAATACGTTTCAGAGCTATGCTGGACCGATTGCAATGAACATGAGACGTCGAAAGGAACGAG	300	GENCODE	TCTGAGCCACTGCCCTCCTA-TGTGCGGTGTTC-GCCTCGTGCAAGCCGAATAC-CATTGCAATCGG	263	184	223	314	335	340	404
13796	ENSG00000131242	RAB11FIP4	AATGACATCACAGAGAAGGT	TGGAAGACACCGAAGACCCC	1	4	1	GENE_TARGETING	0	GATTGAATGGAC	CTCTGAGCATTG	tRNA_P	0	CCGGCCAACATACC	CTCGTTCCTTTCGA	AACAAA	CCGGCCAACATACCCGTCTCAATGCAAATGACATCACAGAGAAGGTGTTTGAGAGCTAAGCAGGAGTCCATTCAATCGACTGCTTAGCAAGTTCAAATAAGGCTGGTCCGTACACAACTTGGAAAAGTGGCAGCCGAGTCGGCTGCAACAAAGGCTCGTTGGTCTAGGGGTATGATTCTCGCTTAGGGTGCGAGAGGTCCCGGGTTCAAATCCCGGACGAGCCCTGGAAGACACCGAAGACCCCGTTTCAGAGCTATGCTGGACAATGCTCAGAGAACATGAGACGTCGAAAGGAACGAG	300	GENCODE	AATGACATCACAGAGAAGGT-GATTGAATGGAC-TGGAAGACACCGAAGACCCC-CTCTGAGCATTG	147	67	160	110	200	184	152
13797	ENSG00000131242	RAB11FIP4	GTTGTACACAGACAGCCCCA	CTTTCATGGCGAACACCCCC	2	3	2	GENE_TARGETING	0	AAGCCATCGTAT	AAAGCGTCGCGA	tRNA_A	0	CCGGCCAACATACC	CTCGTTCCTTTCGA	AACAAA	CCGGCCAACATACCCGTCTCAATGCAGTTGTACACAGACAGCCCCAGTTTGAGAGCTAAGCAGGAATACGATGGCTTGACTGCTTAGCAAGTTCAAATAAGGCTGGTCCGTACACAACTTGGAAAAGTGGCAGCCGAGTCGGCTGCAACAAAGGGGGTATAGCTCAGTGGTAGAGCGCGTGCTTAGCATGCACGAGGTCCTGGGTTCGATCCCCAGTACCTCCACTTTCATGGCGAACACCCCCGTTTCAGAGCTATGCTGGATCGCGACGCTTTAACATGAGACGTCGAAAGGAACGAG	300	GENCODE	GTTGTACACAGACAGCCCCA-AAGCCATCGTAT-CTTTCATGGCGAACACCCCC-AAAGCGTCGCGA	215	124	241	216	304	345	216
13798	ENSG00000131263	RLIM	TGATCCTGTAGATTCACCAC	ATTCGTAGAATCTTAAATAC	1	4	1	GENE_TARGETING	0	TTATCAGGTAGG	GGTCCGTCACAT	tRNA_A	0	CCGGCCAACATACC	CTCGTTCCTTTCGA	AACAAA	CCGGCCAACATACCCGTCTCAATGCATGATCCTGTAGATTCACCACGTTTGAGAGCTAAGCAGGACCTACCTGATAAGACTGCTTAGCAAGTTCAAATAAGGCTGGTCCGTACACAACTTGGAAAAGTGGCAGCCGAGTCGGCTGCAACAAAGGGGGTATAGCTCAGTGGTAGAGCGCGTGCTTAGCATGCACGAGGTCCTGGGTTCGATCCCCAGTACCTCCAATTCGTAGAATCTTAAATACGTTTCAGAGCTATGCTGGAATGTGACGGACCAACATGAGACGTCGAAAGGAACGAG	300	GENCODE	TGATCCTGTAGATTCACCAC-TTATCAGGTAGG-ATTCGTAGAATCTTAAATAC-GGTCCGTCACAT	125	105	172	191	246	259	221
13799	ENSG00000131263	RLIM	AATCTTGGAGAGCAGTGAGT	AATATATGTAAGCATACCTG	3	2	2	GENE_TARGETING	0	TCCAATTCCCTA	GTTTACAGCCGA	tRNA_P	0	CCGGCCAACATACC	CTCGTTCCTTTCGA	AACAAA	CCGGCCAACATACCCGTCTCAATGCAAATCTTGGAGAGCAGTGAGTGTTTGAGAGCTAAGCAGGATAGGGAATTGGAGACTGCTTAGCAAGTTCAAATAAGGCTGGTCCGTACACAACTTGGAAAAGTGGCAGCCGAGTCGGCTGCAACAAAGGCTCGTTGGTCTAGGGGTATGATTCTCGCTTAGGGTGCGAGAGGTCCCGGGTTCAAATCCCGGACGAGCCCAATATATGTAAGCATACCTGGTTTCAGAGCTATGCTGGATCGGCTGTAAACAACATGAGACGTCGAAAGGAACGAG	300	GENCODE	AATCTTGGAGAGCAGTGAGT-TCCAATTCCCTA-AATATATGTAAGCATACCTG-GTTTACAGCCGA	223	178	275	269	441	384	312
13800	ENSG00000131264	CDX4	AGCTGGGACAGGCGGCACAG	GAGCCCCAGACTCCCAGAGA	4	1	1	GENE_TARGETING	0	TGTCCTACTAGA	TCTAAGTAAGTC	tRNA_A	0	CCGGCCAACATACC	CTCGTTCCTTTCGA	AACAAA	CCGGCCAACATACCCGTCTCAATGCAAGCTGGGACAGGCGGCACAGGTTTGAGAGCTAAGCAGGATCTAGTAGGACAGACTGCTTAGCAAGTTCAAATAAGGCTGGTCCGTACACAACTTGGAAAAGTGGCAGCCGAGTCGGCTGCAACAAAGGGGGTATAGCTCAGTGGTAGAGCGCGTGCTTAGCATGCACGAGGTCCTGGGTTCGATCCCCAGTACCTCCAGAGCCCCAGACTCCCAGAGAGTTTCAGAGCTATGCTGGAGACTTACTTAGAAACATGAGACGTCGAAAGGAACGAG	300	GENCODE	AGCTGGGACAGGCGGCACAG-TGTCCTACTAGA-GAGCCCCAGACTCCCAGAGA-TCTAAGTAAGTC	394	225	511	433	446	477	387
13801	ENSG00000131264	CDX4	CTAGAGGTCACGTCGTTCAC	ATGGATGCGCAAGACGGTGC	2	3	2	GENE_TARGETING	0	TCTCGGGTACCA	ATTCAATGCGCT	tRNA_A	0	CCGGCCAACATACC	CTCGTTCCTTTCGA	AACAAA	CCGGCCAACATACCCGTCTCAATGCACTAGAGGTCACGTCGTTCACGTTTGAGAGCTAAGCAGGATGGTACCCGAGAGACTGCTTAGCAAGTTCAAATAAGGCTGGTCCGTACACAACTTGGAAAAGTGGCAGCCGAGTCGGCTGCAACAAAGGGGGTATAGCTCAGTGGTAGAGCGCGTGCTTAGCATGCACGAGGTCCTGGGTTCGATCCCCAGTACCTCCAATGGATGCGCAAGACGGTGCGTTTCAGAGCTATGCTGGAAGCGCATTGAATAACATGAGACGTCGAAAGGAACGAG	300	GENCODE	CTAGAGGTCACGTCGTTCAC-TCTCGGGTACCA-ATGGATGCGCAAGACGGTGC-ATTCAATGCGCT	210	145	214	204	337	275	342
13802	ENSG00000131269	ABCB7	ATTGAAAAGTACCTCTACTC	TCCCTGCTAGGACAAAGTGA	1	4	1	GENE_TARGETING	0	GACTCGCCGTAC	CACCTTGGGTGG	tRNA_Q	0	CCGGCCAACATACC	CTCGTTCCTTTCGA	AACAAA	CCGGCCAACATACCCGTCTCAATGCAATTGAAAAGTACCTCTACTCGTTTGAGAGCTAAGCAGGAGTACGGCGAGTCGACTGCTTAGCAAGTTCAAATAAGGCTGGTCCGTACACAACTTGGAAAAGTGGCAGCCGAGTCGGCTGCAACAAAGGTTCCATGGTGTAATGGTTAGCACTCTGGACTCTGAATCCAGCGATCCGAGTTCAAATCTCGGTGGAACCTTCCCTGCTAGGACAAAGTGAGTTTCAGAGCTATGCTGGACCACCCAAGGTGAACATGAGACGTCGAAAGGAACGAG	300	GENCODE	ATTGAAAAGTACCTCTACTC-GACTCGCCGTAC-TCCCTGCTAGGACAAAGTGA-CACCTTGGGTGG	145	123	125	197	214	188	221
13803	ENSG00000131269	ABCB7	AGACAGCCTCAACCAGATGT	ACAGACGGGAGCTTTATCTA	2	3	2	GENE_TARGETING	0	TCACCTTCGGAA	CCAATATTCCTA	tRNA_P	0	CCGGCCAACATACC	CTCGTTCCTTTCGA	AACAAA	CCGGCCAACATACCCGTCTCAATGCAAGACAGCCTCAACCAGATGTGTTTGAGAGCTAAGCAGGATTCCGAAGGTGAGACTGCTTAGCAAGTTCAAATAAGGCTGGTCCGTACACAACTTGGAAAAGTGGCAGCCGAGTCGGCTGCAACAAAGGCTCGTTGGTCTAGGGGTATGATTCTCGCTTAGGGTGCGAGAGGTCCCGGGTTCAAATCCCGGACGAGCCCACAGACGGGAGCTTTATCTAGTTTCAGAGCTATGCTGGATAGGAATATTGGAACATGAGACGTCGAAAGGAACGAG	300	GENCODE	AGACAGCCTCAACCAGATGT-TCACCTTCGGAA-ACAGACGGGAGCTTTATCTA-CCAATATTCCTA	255	215	308	391	397	489	423
13804	ENSG00000131323	TRAF3	GCCCGAAGCAGACCGAGTGT	GAGAGCGTGGACAAGAGCGC	1	4	1	GENE_TARGETING	0	CCTGGTCGACCA	ACGACGGAACGA	tRNA_A	0	CCGGCCAACATACC	CTCGTTCCTTTCGA	AACAAA	CCGGCCAACATACCCGTCTCAATGCAGCCCGAAGCAGACCGAGTGTGTTTGAGAGCTAAGCAGGATGGTCGACCAGGGACTGCTTAGCAAGTTCAAATAAGGCTGGTCCGTACACAACTTGGAAAAGTGGCAGCCGAGTCGGCTGCAACAAAGGGGGTATAGCTCAGTGGTAGAGCGCGTGCTTAGCATGCACGAGGTCCTGGGTTCGATCCCCAGTACCTCCAGAGAGCGTGGACAAGAGCGCGTTTCAGAGCTATGCTGGATCGTTCCGTCGTAACATGAGACGTCGAAAGGAACGAG	300	GENCODE	GCCCGAAGCAGACCGAGTGT-CCTGGTCGACCA-GAGAGCGTGGACAAGAGCGC-ACGACGGAACGA	18	10	23	20	36	19	22
13805	ENSG00000131323	TRAF3	GGAGAAGGCGTGTAAATACC	AGAGAGCATCGTTAAAGATA	3	2	2	GENE_TARGETING	0	ATAAGAGCTTCG	ACTTATTCTGGT	tRNA_Q	0	CCGGCCAACATACC	CTCGTTCCTTTCGA	AACAAA	CCGGCCAACATACCCGTCTCAATGCAGGAGAAGGCGTGTAAATACCGTTTGAGAGCTAAGCAGGACGAAGCTCTTATGACTGCTTAGCAAGTTCAAATAAGGCTGGTCCGTACACAACTTGGAAAAGTGGCAGCCGAGTCGGCTGCAACAAAGGTTCCATGGTGTAATGGTTAGCACTCTGGACTCTGAATCCAGCGATCCGAGTTCAAATCTCGGTGGAACCTAGAGAGCATCGTTAAAGATAGTTTCAGAGCTATGCTGGAACCAGAATAAGTAACATGAGACGTCGAAAGGAACGAG	300	GENCODE	GGAGAAGGCGTGTAAATACC-ATAAGAGCTTCG-AGAGAGCATCGTTAAAGATA-ACTTATTCTGGT	95	77	114	126	158	197	105
13806	ENSG00000131351	HAUS8	GTGAGGTCCATCCACCTGGA	ATAGCAGAGAGATCCAGGTC	1	4	1	GENE_TARGETING	0	CTACTGATTCGT	CAAAGTGGCCTG	tRNA_P	0	CCGGCCAACATACC	CTCGTTCCTTTCGA	AACAAA	CCGGCCAACATACCCGTCTCAATGCAGTGAGGTCCATCCACCTGGAGTTTGAGAGCTAAGCAGGAACGAATCAGTAGGACTGCTTAGCAAGTTCAAATAAGGCTGGTCCGTACACAACTTGGAAAAGTGGCAGCCGAGTCGGCTGCAACAAAGGCTCGTTGGTCTAGGGGTATGATTCTCGCTTAGGGTGCGAGAGGTCCCGGGTTCAAATCCCGGACGAGCCCATAGCAGAGAGATCCAGGTCGTTTCAGAGCTATGCTGGACAGGCCACTTTGAACATGAGACGTCGAAAGGAACGAG	300	GENCODE	GTGAGGTCCATCCACCTGGA-CTACTGATTCGT-ATAGCAGAGAGATCCAGGTC-CAAAGTGGCCTG	104	75	143	174	77	179	111
13807	ENSG00000131351	HAUS8	GTGGAAGAGTGATTGAGTCC	GTGTGGCCACTGCCTCGAAG	3	2	2	GENE_TARGETING	0	ACGCTACCGACT	CCCATTGCGCAT	tRNA_A	0	CCGGCCAACATACC	CTCGTTCCTTTCGA	AACAAA	CCGGCCAACATACCCGTCTCAATGCAGTGGAAGAGTGATTGAGTCCGTTTGAGAGCTAAGCAGGAAGTCGGTAGCGTGACTGCTTAGCAAGTTCAAATAAGGCTGGTCCGTACACAACTTGGAAAAGTGGCAGCCGAGTCGGCTGCAACAAAGGGGGTATAGCTCAGTGGTAGAGCGCGTGCTTAGCATGCACGAGGTCCTGGGTTCGATCCCCAGTACCTCCAGTGTGGCCACTGCCTCGAAGGTTTCAGAGCTATGCTGGAATGCGCAATGGGAACATGAGACGTCGAAAGGAACGAG	300	GENCODE	GTGGAAGAGTGATTGAGTCC-ACGCTACCGACT-GTGTGGCCACTGCCTCGAAG-CCCATTGCGCAT	322	226	613	314	452	502	397
13808	ENSG00000131355	ADGRE3	AAAATCCAAAACGATAGTGT	GTAGAGATAGTGCAAAGCAC	4	1	1	GENE_TARGETING	0	AGAAGTTTGCAT	ACCTGTGGAGGG	tRNA_Q	0	CCGGCCAACATACC	CTCGTTCCTTTCGA	AACAAA	CCGGCCAACATACCCGTCTCAATGCAAAAATCCAAAACGATAGTGTGTTTGAGAGCTAAGCAGGAATGCAAACTTCTGACTGCTTAGCAAGTTCAAATAAGGCTGGTCCGTACACAACTTGGAAAAGTGGCAGCCGAGTCGGCTGCAACAAAGGTTCCATGGTGTAATGGTTAGCACTCTGGACTCTGAATCCAGCGATCCGAGTTCAAATCTCGGTGGAACCTGTAGAGATAGTGCAAAGCACGTTTCAGAGCTATGCTGGACCCTCCACAGGTAACATGAGACGTCGAAAGGAACGAG	300	GENCODE	AAAATCCAAAACGATAGTGT-AGAAGTTTGCAT-GTAGAGATAGTGCAAAGCAC-ACCTGTGGAGGG	218	124	156	202	280	339	209
13809	ENSG00000131355	ADGRE3	CAGATCCAGAAGTATATCCA	GCAGGGCAGCCAGTGGTCCA	3	2	2	GENE_TARGETING	0	GGTCCGGGAAAG	AGAATAATACGC	tRNA_A	0	CCGGCCAACATACC	CTCGTTCCTTTCGA	AACAAA	CCGGCCAACATACCCGTCTCAATGCACAGATCCAGAAGTATATCCAGTTTGAGAGCTAAGCAGGACTTTCCCGGACCGACTGCTTAGCAAGTTCAAATAAGGCTGGTCCGTACACAACTTGGAAAAGTGGCAGCCGAGTCGGCTGCAACAAAGGGGGTATAGCTCAGTGGTAGAGCGCGTGCTTAGCATGCACGAGGTCCTGGGTTCGATCCCCAGTACCTCCAGCAGGGCAGCCAGTGGTCCAGTTTCAGAGCTATGCTGGAGCGTATTATTCTAACATGAGACGTCGAAAGGAACGAG	300	GENCODE	CAGATCCAGAAGTATATCCA-GGTCCGGGAAAG-GCAGGGCAGCCAGTGGTCCA-AGAATAATACGC	195	135	163	174	265	267	191
13810	ENSG00000131368	MRPS25	ACTCACCTAAGTAGAATCGC	AGTGAATTACAACACGCATG	1	4	1	GENE_TARGETING	0	GAGTTTGGTGCA	CATGTAAAGCAC	tRNA_P	0	CCGGCCAACATACC	CTCGTTCCTTTCGA	AACAAA	CCGGCCAACATACCCGTCTCAATGCAACTCACCTAAGTAGAATCGCGTTTGAGAGCTAAGCAGGATGCACCAAACTCGACTGCTTAGCAAGTTCAAATAAGGCTGGTCCGTACACAACTTGGAAAAGTGGCAGCCGAGTCGGCTGCAACAAAGGCTCGTTGGTCTAGGGGTATGATTCTCGCTTAGGGTGCGAGAGGTCCCGGGTTCAAATCCCGGACGAGCCCAGTGAATTACAACACGCATGGTTTCAGAGCTATGCTGGAGTGCTTTACATGAACATGAGACGTCGAAAGGAACGAG	300	GENCODE	ACTCACCTAAGTAGAATCGC-GAGTTTGGTGCA-AGTGAATTACAACACGCATG-CATGTAAAGCAC	110	135	187	235	284	236	274
13811	ENSG00000131368	MRPS25	ACATCATGATCTGCACCCAA	TCTTGGTCTCCACATCCACC	3	2	2	GENE_TARGETING	0	TCGTCGCAGCAC	TCAATCAGTGCG	tRNA_P	0	CCGGCCAACATACC	CTCGTTCCTTTCGA	AACAAA	CCGGCCAACATACCCGTCTCAATGCAACATCATGATCTGCACCCAAGTTTGAGAGCTAAGCAGGAGTGCTGCGACGAGACTGCTTAGCAAGTTCAAATAAGGCTGGTCCGTACACAACTTGGAAAAGTGGCAGCCGAGTCGGCTGCAACAAAGGCTCGTTGGTCTAGGGGTATGATTCTCGCTTAGGGTGCGAGAGGTCCCGGGTTCAAATCCCGGACGAGCCCTCTTGGTCTCCACATCCACCGTTTCAGAGCTATGCTGGACGCACTGATTGAAACATGAGACGTCGAAAGGAACGAG	300	GENCODE	ACATCATGATCTGCACCCAA-TCGTCGCAGCAC-TCTTGGTCTCCACATCCACC-TCAATCAGTGCG	205	187	228	250	255	324	340
13812	ENSG00000131370	SH3BP5	TCAGAAGTTCCGCTCTGTTC	CATGACTCATACCCTCTGAG	4	1	1	GENE_TARGETING	0	TGAATAGAACTC	CTGATACGTTCC	tRNA_P	0	CCGGCCAACATACC	CTCGTTCCTTTCGA	AACAAA	CCGGCCAACATACCCGTCTCAATGCATCAGAAGTTCCGCTCTGTTCGTTTGAGAGCTAAGCAGGAGAGTTCTATTCAGACTGCTTAGCAAGTTCAAATAAGGCTGGTCCGTACACAACTTGGAAAAGTGGCAGCCGAGTCGGCTGCAACAAAGGCTCGTTGGTCTAGGGGTATGATTCTCGCTTAGGGTGCGAGAGGTCCCGGGTTCAAATCCCGGACGAGCCCCATGACTCATACCCTCTGAGGTTTCAGAGCTATGCTGGAGGAACGTATCAGAACATGAGACGTCGAAAGGAACGAG	300	GENCODE	TCAGAAGTTCCGCTCTGTTC-TGAATAGAACTC-CATGACTCATACCCTCTGAG-CTGATACGTTCC	184	163	216	233	387	309	329
13813	ENSG00000131370	SH3BP5	AGACTCCAAGCCCTACTGGG	CAGCAGCCGCTGCTCGGCCA	2	3	2	GENE_TARGETING	0	GTTTGGTAAGGC	CCCGTAAGCTTC	tRNA_Q	0	CCGGCCAACATACC	CTCGTTCCTTTCGA	AACAAA	CCGGCCAACATACCCGTCTCAATGCAAGACTCCAAGCCCTACTGGGGTTTGAGAGCTAAGCAGGAGCCTTACCAAACGACTGCTTAGCAAGTTCAAATAAGGCTGGTCCGTACACAACTTGGAAAAGTGGCAGCCGAGTCGGCTGCAACAAAGGTTCCATGGTGTAATGGTTAGCACTCTGGACTCTGAATCCAGCGATCCGAGTTCAAATCTCGGTGGAACCTCAGCAGCCGCTGCTCGGCCAGTTTCAGAGCTATGCTGGAGAAGCTTACGGGAACATGAGACGTCGAAAGGAACGAG	300	GENCODE	AGACTCCAAGCCCTACTGGG-GTTTGGTAAGGC-CAGCAGCCGCTGCTCGGCCA-CCCGTAAGCTTC	308	181	300	374	349	554	456
13814	ENSG00000131373	HACL1	GACAACCATCCATACTGTGT	TGTCAGATATCCAATCGCGG	1	4	1	GENE_TARGETING	0	TTCACACTTTCC	AATAACTGTGGT	tRNA_A	0	CCGGCCAACATACC	CTCGTTCCTTTCGA	AACAAA	CCGGCCAACATACCCGTCTCAATGCAGACAACCATCCATACTGTGTGTTTGAGAGCTAAGCAGGAGGAAAGTGTGAAGACTGCTTAGCAAGTTCAAATAAGGCTGGTCCGTACACAACTTGGAAAAGTGGCAGCCGAGTCGGCTGCAACAAAGGGGGTATAGCTCAGTGGTAGAGCGCGTGCTTAGCATGCACGAGGTCCTGGGTTCGATCCCCAGTACCTCCATGTCAGATATCCAATCGCGGGTTTCAGAGCTATGCTGGAACCACAGTTATTAACATGAGACGTCGAAAGGAACGAG	300	GENCODE	GACAACCATCCATACTGTGT-TTCACACTTTCC-TGTCAGATATCCAATCGCGG-AATAACTGTGGT	78	71	122	98	127	198	154
13815	ENSG00000131373	HACL1	ATATCTGTGCAGAAGAATTG	CAGGATGTGGAGTACATATT	2	3	2	GENE_TARGETING	0	CGTATTCACTGA	ATACGTCGCTCG	tRNA_Q	0	CCGGCCAACATACC	CTCGTTCCTTTCGA	AACAAA	CCGGCCAACATACCCGTCTCAATGCAATATCTGTGCAGAAGAATTGGTTTGAGAGCTAAGCAGGATCAGTGAATACGGACTGCTTAGCAAGTTCAAATAAGGCTGGTCCGTACACAACTTGGAAAAGTGGCAGCCGAGTCGGCTGCAACAAAGGTTCCATGGTGTAATGGTTAGCACTCTGGACTCTGAATCCAGCGATCCGAGTTCAAATCTCGGTGGAACCTCAGGATGTGGAGTACATATTGTTTCAGAGCTATGCTGGACGAGCGACGTATAACATGAGACGTCGAAAGGAACGAG	300	GENCODE	ATATCTGTGCAGAAGAATTG-CGTATTCACTGA-CAGGATGTGGAGTACATATT-ATACGTCGCTCG	119	98	152	196	170	173	163
13816	ENSG00000131374	TBC1D5	TCAGAAGGCCGAGACAGGTC	ACAATTACTTGGCAACAATA	1	4	1	GENE_TARGETING	0	TCGTTTAGCAAA	CTGCTACAGGCT	tRNA_P	0	CCGGCCAACATACC	CTCGTTCCTTTCGA	AACAAA	CCGGCCAACATACCCGTCTCAATGCATCAGAAGGCCGAGACAGGTCGTTTGAGAGCTAAGCAGGATTTGCTAAACGAGACTGCTTAGCAAGTTCAAATAAGGCTGGTCCGTACACAACTTGGAAAAGTGGCAGCCGAGTCGGCTGCAACAAAGGCTCGTTGGTCTAGGGGTATGATTCTCGCTTAGGGTGCGAGAGGTCCCGGGTTCAAATCCCGGACGAGCCCACAATTACTTGGCAACAATAGTTTCAGAGCTATGCTGGAAGCCTGTAGCAGAACATGAGACGTCGAAAGGAACGAG	300	GENCODE	TCAGAAGGCCGAGACAGGTC-TCGTTTAGCAAA-ACAATTACTTGGCAACAATA-CTGCTACAGGCT	187	182	250	269	309	370	302
13817	ENSG00000131374	TBC1D5	AAGCTTGGTGGTCACAGTGA	TAGCAGCCGCACCCACCTTC	3	2	2	GENE_TARGETING	0	TATGAATAGGCT	CAAACGACGCTG	tRNA_Q	0	CCGGCCAACATACC	CTCGTTCCTTTCGA	AACAAA	CCGGCCAACATACCCGTCTCAATGCAAAGCTTGGTGGTCACAGTGAGTTTGAGAGCTAAGCAGGAAGCCTATTCATAGACTGCTTAGCAAGTTCAAATAAGGCTGGTCCGTACACAACTTGGAAAAGTGGCAGCCGAGTCGGCTGCAACAAAGGTTCCATGGTGTAATGGTTAGCACTCTGGACTCTGAATCCAGCGATCCGAGTTCAAATCTCGGTGGAACCTTAGCAGCCGCACCCACCTTCGTTTCAGAGCTATGCTGGACAGCGTCGTTTGAACATGAGACGTCGAAAGGAACGAG	300	GENCODE	AAGCTTGGTGGTCACAGTGA-TATGAATAGGCT-TAGCAGCCGCACCCACCTTC-CAAACGACGCTG	171	101	127	193	158	231	188
13818	ENSG00000131375	CAPN7	ACAGTGCTTACTTACCAGAA	ATACTGGCAGAGATCATCCC	1	4	1	GENE_TARGETING	0	TGCAGCTTGGCT	CAATGAGGACAC	tRNA_Q	0	CCGGCCAACATACC	CTCGTTCCTTTCGA	AACAAA	CCGGCCAACATACCCGTCTCAATGCAACAGTGCTTACTTACCAGAAGTTTGAGAGCTAAGCAGGAAGCCAAGCTGCAGACTGCTTAGCAAGTTCAAATAAGGCTGGTCCGTACACAACTTGGAAAAGTGGCAGCCGAGTCGGCTGCAACAAAGGTTCCATGGTGTAATGGTTAGCACTCTGGACTCTGAATCCAGCGATCCGAGTTCAAATCTCGGTGGAACCTATACTGGCAGAGATCATCCCGTTTCAGAGCTATGCTGGAGTGTCCTCATTGAACATGAGACGTCGAAAGGAACGAG	300	GENCODE	ACAGTGCTTACTTACCAGAA-TGCAGCTTGGCT-ATACTGGCAGAGATCATCCC-CAATGAGGACAC	160	118	224	201	150	222	179
13819	ENSG00000131375	CAPN7	AACCAGAATACAATCCATGT	TGGCTCGACAGGCACTAGAC	2	3	2	GENE_TARGETING	0	ATCCCGGGCGAA	AGGTAATCATCT	tRNA_A	0	CCGGCCAACATACC	CTCGTTCCTTTCGA	AACAAA	CCGGCCAACATACCCGTCTCAATGCAAACCAGAATACAATCCATGTGTTTGAGAGCTAAGCAGGATTCGCCCGGGATGACTGCTTAGCAAGTTCAAATAAGGCTGGTCCGTACACAACTTGGAAAAGTGGCAGCCGAGTCGGCTGCAACAAAGGGGGTATAGCTCAGTGGTAGAGCGCGTGCTTAGCATGCACGAGGTCCTGGGTTCGATCCCCAGTACCTCCATGGCTCGACAGGCACTAGACGTTTCAGAGCTATGCTGGAAGATGATTACCTAACATGAGACGTCGAAAGGAACGAG	300	GENCODE	AACCAGAATACAATCCATGT-ATCCCGGGCGAA-TGGCTCGACAGGCACTAGAC-AGGTAATCATCT	204	112	152	221	363	375	257
13820	ENSG00000131378	RFTN1	GAGTTCACGACTCTGAGTGC	GTACCAGCAGGGCTTCTCGC	4	1	1	GENE_TARGETING	0	GGCAGCCTTACA	CAAGTTCCACTC	tRNA_A	0	CCGGCCAACATACC	CTCGTTCCTTTCGA	AACAAA	CCGGCCAACATACCCGTCTCAATGCAGAGTTCACGACTCTGAGTGCGTTTGAGAGCTAAGCAGGATGTAAGGCTGCCGACTGCTTAGCAAGTTCAAATAAGGCTGGTCCGTACACAACTTGGAAAAGTGGCAGCCGAGTCGGCTGCAACAAAGGGGGTATAGCTCAGTGGTAGAGCGCGTGCTTAGCATGCACGAGGTCCTGGGTTCGATCCCCAGTACCTCCAGTACCAGCAGGGCTTCTCGCGTTTCAGAGCTATGCTGGAGAGTGGAACTTGAACATGAGACGTCGAAAGGAACGAG	300	GENCODE	GAGTTCACGACTCTGAGTGC-GGCAGCCTTACA-GTACCAGCAGGGCTTCTCGC-CAAGTTCCACTC	190	102	207	168	200	265	203
13821	ENSG00000131378	RFTN1	CATGGAGAGGAATGGTGACA	ACATACCATTCACTATTCCA	3	2	2	GENE_TARGETING	0	GCCCATCGAGAC	ACTCGTGTAGTT	tRNA_P	0	CCGGCCAACATACC	CTCGTTCCTTTCGA	AACAAA	CCGGCCAACATACCCGTCTCAATGCACATGGAGAGGAATGGTGACAGTTTGAGAGCTAAGCAGGAGTCTCGATGGGCGACTGCTTAGCAAGTTCAAATAAGGCTGGTCCGTACACAACTTGGAAAAGTGGCAGCCGAGTCGGCTGCAACAAAGGCTCGTTGGTCTAGGGGTATGATTCTCGCTTAGGGTGCGAGAGGTCCCGGGTTCAAATCCCGGACGAGCCCACATACCATTCACTATTCCAGTTTCAGAGCTATGCTGGAAACTACACGAGTAACATGAGACGTCGAAAGGAACGAG	300	GENCODE	CATGGAGAGGAATGGTGACA-GCCCATCGAGAC-ACATACCATTCACTATTCCA-ACTCGTGTAGTT	364	260	356	407	615	589	557
13822	ENSG00000131379	C3orf20	AGGCGAGTTCACCCCAATGG	AATAAAAGGATACTAAACGA	4	1	1	GENE_TARGETING	0	TCGGGTACTGAG	TCCCGGAATCGG	tRNA_Q	0	CCGGCCAACATACC	CTCGTTCCTTTCGA	AACAAA	CCGGCCAACATACCCGTCTCAATGCAAGGCGAGTTCACCCCAATGGGTTTGAGAGCTAAGCAGGACTCAGTACCCGAGACTGCTTAGCAAGTTCAAATAAGGCTGGTCCGTACACAACTTGGAAAAGTGGCAGCCGAGTCGGCTGCAACAAAGGTTCCATGGTGTAATGGTTAGCACTCTGGACTCTGAATCCAGCGATCCGAGTTCAAATCTCGGTGGAACCTAATAAAAGGATACTAAACGAGTTTCAGAGCTATGCTGGACCGATTCCGGGAAACATGAGACGTCGAAAGGAACGAG	300	GENCODE	AGGCGAGTTCACCCCAATGG-TCGGGTACTGAG-AATAAAAGGATACTAAACGA-TCCCGGAATCGG	338	256	306	382	417	510	356
13823	ENSG00000131379	C3orf20	ACCCGACATAGACTCCACCA	GTATAAGATGAGCCGAGCCC	2	3	2	GENE_TARGETING	0	TGATCCTCCCAA	CATCTACCAAGT	tRNA_A	0	CCGGCCAACATACC	CTCGTTCCTTTCGA	AACAAA	CCGGCCAACATACCCGTCTCAATGCAACCCGACATAGACTCCACCAGTTTGAGAGCTAAGCAGGATTGGGAGGATCAGACTGCTTAGCAAGTTCAAATAAGGCTGGTCCGTACACAACTTGGAAAAGTGGCAGCCGAGTCGGCTGCAACAAAGGGGGTATAGCTCAGTGGTAGAGCGCGTGCTTAGCATGCACGAGGTCCTGGGTTCGATCCCCAGTACCTCCAGTATAAGATGAGCCGAGCCCGTTTCAGAGCTATGCTGGAACTTGGTAGATGAACATGAGACGTCGAAAGGAACGAG	300	GENCODE	ACCCGACATAGACTCCACCA-TGATCCTCCCAA-GTATAAGATGAGCCGAGCCC-CATCTACCAAGT	308	201	295	332	462	406	348
13824	ENSG00000131381	RBSN	AGGTTGTCTCCCCAGCACTA	ACATAATAGACCCGCAGAGG	4	1	1	GENE_TARGETING	0	GGAGAGACCGAG	AAGGCACCACGG	tRNA_P	0	CCGGCCAACATACC	CTCGTTCCTTTCGA	AACAAA	CCGGCCAACATACCCGTCTCAATGCAAGGTTGTCTCCCCAGCACTAGTTTGAGAGCTAAGCAGGACTCGGTCTCTCCGACTGCTTAGCAAGTTCAAATAAGGCTGGTCCGTACACAACTTGGAAAAGTGGCAGCCGAGTCGGCTGCAACAAAGGCTCGTTGGTCTAGGGGTATGATTCTCGCTTAGGGTGCGAGAGGTCCCGGGTTCAAATCCCGGACGAGCCCACATAATAGACCCGCAGAGGGTTTCAGAGCTATGCTGGACCGTGGTGCCTTAACATGAGACGTCGAAAGGAACGAG	300	GENCODE	AGGTTGTCTCCCCAGCACTA-GGAGAGACCGAG-ACATAATAGACCCGCAGAGG-AAGGCACCACGG	700	560	719	834	1009	1293	1027
13825	ENSG00000131381	RBSN	AGGGGTTGATCCTTACATGT	AGTGTGTACAGCAGCGGATC	2	3	2	GENE_TARGETING	0	TTGCCTATTCTG	GTGACAACCGTT	tRNA_P	0	CCGGCCAACATACC	CTCGTTCCTTTCGA	AACAAA	CCGGCCAACATACCCGTCTCAATGCAAGGGGTTGATCCTTACATGTGTTTGAGAGCTAAGCAGGACAGAATAGGCAAGACTGCTTAGCAAGTTCAAATAAGGCTGGTCCGTACACAACTTGGAAAAGTGGCAGCCGAGTCGGCTGCAACAAAGGCTCGTTGGTCTAGGGGTATGATTCTCGCTTAGGGTGCGAGAGGTCCCGGGTTCAAATCCCGGACGAGCCCAGTGTGTACAGCAGCGGATCGTTTCAGAGCTATGCTGGAAACGGTTGTCACAACATGAGACGTCGAAAGGAACGAG	300	GENCODE	AGGGGTTGATCCTTACATGT-TTGCCTATTCTG-AGTGTGTACAGCAGCGGATC-GTGACAACCGTT	231	170	272	289	380	393	449
13826	ENSG00000131386	GALNT15	GAGTGGACCAGGCCTCATCA	CAGGAGCCGAGTGGTATCTC	1	4	1	GENE_TARGETING	0	TGGATCCGAAAG	ACTAGCAACTGA	tRNA_A	0	CCGGCCAACATACC	CTCGTTCCTTTCGA	AACAAA	CCGGCCAACATACCCGTCTCAATGCAGAGTGGACCAGGCCTCATCAGTTTGAGAGCTAAGCAGGACTTTCGGATCCAGACTGCTTAGCAAGTTCAAATAAGGCTGGTCCGTACACAACTTGGAAAAGTGGCAGCCGAGTCGGCTGCAACAAAGGGGGTATAGCTCAGTGGTAGAGCGCGTGCTTAGCATGCACGAGGTCCTGGGTTCGATCCCCAGTACCTCCACAGGAGCCGAGTGGTATCTCGTTTCAGAGCTATGCTGGATCAGTTGCTAGTAACATGAGACGTCGAAAGGAACGAG	300	GENCODE	GAGTGGACCAGGCCTCATCA-TGGATCCGAAAG-CAGGAGCCGAGTGGTATCTC-ACTAGCAACTGA	318	192	300	308	462	509	424
13827	ENSG00000131386	GALNT15	AGGGTGGCAGGCCCTCCAGA	CATGAAGACGAGCACATCCC	3	2	2	GENE_TARGETING	0	GAGTGCACTGTC	CATGGACTTATC	tRNA_A	0	CCGGCCAACATACC	CTCGTTCCTTTCGA	AACAAA	CCGGCCAACATACCCGTCTCAATGCAAGGGTGGCAGGCCCTCCAGAGTTTGAGAGCTAAGCAGGAGACAGTGCACTCGACTGCTTAGCAAGTTCAAATAAGGCTGGTCCGTACACAACTTGGAAAAGTGGCAGCCGAGTCGGCTGCAACAAAGGGGGTATAGCTCAGTGGTAGAGCGCGTGCTTAGCATGCACGAGGTCCTGGGTTCGATCCCCAGTACCTCCACATGAAGACGAGCACATCCCGTTTCAGAGCTATGCTGGAGATAAGTCCATGAACATGAGACGTCGAAAGGAACGAG	300	GENCODE	AGGGTGGCAGGCCCTCCAGA-GAGTGCACTGTC-CATGAAGACGAGCACATCCC-CATGGACTTATC	199	134	293	234	270	403	299
13828	ENSG00000131389	SLC6A6	ACACTAGCCAGACTAAAAGA	TACCTCTGCTACAAGAATGG	1	4	1	GENE_TARGETING	0	GTAGCTATGGTT	CAACGAACCGGG	tRNA_A	0	CCGGCCAACATACC	CTCGTTCCTTTCGA	AACAAA	CCGGCCAACATACCCGTCTCAATGCAACACTAGCCAGACTAAAAGAGTTTGAGAGCTAAGCAGGAAACCATAGCTACGACTGCTTAGCAAGTTCAAATAAGGCTGGTCCGTACACAACTTGGAAAAGTGGCAGCCGAGTCGGCTGCAACAAAGGGGGTATAGCTCAGTGGTAGAGCGCGTGCTTAGCATGCACGAGGTCCTGGGTTCGATCCCCAGTACCTCCATACCTCTGCTACAAGAATGGGTTTCAGAGCTATGCTGGACCCGGTTCGTTGAACATGAGACGTCGAAAGGAACGAG	300	GENCODE	ACACTAGCCAGACTAAAAGA-GTAGCTATGGTT-TACCTCTGCTACAAGAATGG-CAACGAACCGGG	461	233	549	434	733	619	440
13829	ENSG00000131389	SLC6A6	CCAGCGAGGTCATAGCCCCC	GATGTAGTAGACATTCAGGA	2	3	2	GENE_TARGETING	0	GTACCACCTACT	CGGGTGCTATAG	tRNA_A	0	CCGGCCAACATACC	CTCGTTCCTTTCGA	AACAAA	CCGGCCAACATACCCGTCTCAATGCACCAGCGAGGTCATAGCCCCCGTTTGAGAGCTAAGCAGGAAGTAGGTGGTACGACTGCTTAGCAAGTTCAAATAAGGCTGGTCCGTACACAACTTGGAAAAGTGGCAGCCGAGTCGGCTGCAACAAAGGGGGTATAGCTCAGTGGTAGAGCGCGTGCTTAGCATGCACGAGGTCCTGGGTTCGATCCCCAGTACCTCCAGATGTAGTAGACATTCAGGAGTTTCAGAGCTATGCTGGACTATAGCACCCGAACATGAGACGTCGAAAGGAACGAG	300	GENCODE	CCAGCGAGGTCATAGCCCCC-GTACCACCTACT-GATGTAGTAGACATTCAGGA-CGGGTGCTATAG	264	176	239	286	314	493	312
13830	ENSG00000131398	KCNC3	GGCGAAGATGAGCACCCCCA	GCACGTACGCGAAGACTCCC	1	4	1	GENE_TARGETING	0	AGGGACGAGGGA	AGGAGATAACGA	tRNA_Q	0	CCGGCCAACATACC	CTCGTTCCTTTCGA	AACAAA	CCGGCCAACATACCCGTCTCAATGCAGGCGAAGATGAGCACCCCCAGTTTGAGAGCTAAGCAGGATCCCTCGTCCCTGACTGCTTAGCAAGTTCAAATAAGGCTGGTCCGTACACAACTTGGAAAAGTGGCAGCCGAGTCGGCTGCAACAAAGGTTCCATGGTGTAATGGTTAGCACTCTGGACTCTGAATCCAGCGATCCGAGTTCAAATCTCGGTGGAACCTGCACGTACGCGAAGACTCCCGTTTCAGAGCTATGCTGGATCGTTATCTCCTAACATGAGACGTCGAAAGGAACGAG	300	GENCODE	GGCGAAGATGAGCACCCCCA-AGGGACGAGGGA-GCACGTACGCGAAGACTCCC-AGGAGATAACGA	191	133	156	182	219	248	257
13831	ENSG00000131398	KCNC3	CCAGCAGCAGGCCTCCACGT	CACGCACACCCCCTCCACGT	3	2	2	GENE_TARGETING	0	TTCACACAACAA	TACTTACCGCAC	tRNA_P	0	CCGGCCAACATACC	CTCGTTCCTTTCGA	AACAAA	CCGGCCAACATACCCGTCTCAATGCACCAGCAGCAGGCCTCCACGTGTTTGAGAGCTAAGCAGGATTGTTGTGTGAAGACTGCTTAGCAAGTTCAAATAAGGCTGGTCCGTACACAACTTGGAAAAGTGGCAGCCGAGTCGGCTGCAACAAAGGCTCGTTGGTCTAGGGGTATGATTCTCGCTTAGGGTGCGAGAGGTCCCGGGTTCAAATCCCGGACGAGCCCCACGCACACCCCCTCCACGTGTTTCAGAGCTATGCTGGAGTGCGGTAAGTAAACATGAGACGTCGAAAGGAACGAG	300	GENCODE	CCAGCAGCAGGCCTCCACGT-TTCACACAACAA-CACGCACACCCCCTCCACGT-TACTTACCGCAC	346	280	354	447	528	518	483
13832	ENSG00000131400	NAPSA	TTGAGGTAAAAGGAGAAGAC	CAGGTTGGACTCGATGAAGA	1	4	1	GENE_TARGETING	0	TCCGTGTACACA	GTATGAACGGTT	tRNA_Q	0	CCGGCCAACATACC	CTCGTTCCTTTCGA	AACAAA	CCGGCCAACATACCCGTCTCAATGCATTGAGGTAAAAGGAGAAGACGTTTGAGAGCTAAGCAGGATGTGTACACGGAGACTGCTTAGCAAGTTCAAATAAGGCTGGTCCGTACACAACTTGGAAAAGTGGCAGCCGAGTCGGCTGCAACAAAGGTTCCATGGTGTAATGGTTAGCACTCTGGACTCTGAATCCAGCGATCCGAGTTCAAATCTCGGTGGAACCTCAGGTTGGACTCGATGAAGAGTTTCAGAGCTATGCTGGAAACCGTTCATACAACATGAGACGTCGAAAGGAACGAG	300	GENCODE	TTGAGGTAAAAGGAGAAGAC-TCCGTGTACACA-CAGGTTGGACTCGATGAAGA-GTATGAACGGTT	236	127	173	217	262	296	194
13833	ENSG00000131400	NAPSA	TTGGCACAGAGAGTCAGCCC	AATGGGCAAAAGCGAAGACC	3	2	2	GENE_TARGETING	0	TCAACGGTTGAT	GGGTATAAGGAC	tRNA_A	0	CCGGCCAACATACC	CTCGTTCCTTTCGA	AACAAA	CCGGCCAACATACCCGTCTCAATGCATTGGCACAGAGAGTCAGCCCGTTTGAGAGCTAAGCAGGAATCAACCGTTGAGACTGCTTAGCAAGTTCAAATAAGGCTGGTCCGTACACAACTTGGAAAAGTGGCAGCCGAGTCGGCTGCAACAAAGGGGGTATAGCTCAGTGGTAGAGCGCGTGCTTAGCATGCACGAGGTCCTGGGTTCGATCCCCAGTACCTCCAAATGGGCAAAAGCGAAGACCGTTTCAGAGCTATGCTGGAGTCCTTATACCCAACATGAGACGTCGAAAGGAACGAG	300	GENCODE	TTGGCACAGAGAGTCAGCCC-TCAACGGTTGAT-AATGGGCAAAAGCGAAGACC-GGGTATAAGGAC	253	152	244	274	276	338	233
13834	ENSG00000131408	NR1H2	GCAGTACCGTGACTTTGGGC	AGGCCTTGTCCCCACAGACA	4	1	1	GENE_TARGETING	0	TTATCACTCGGC	GGATAGAACTGG	tRNA_P	0	CCGGCCAACATACC	CTCGTTCCTTTCGA	AACAAA	CCGGCCAACATACCCGTCTCAATGCAGCAGTACCGTGACTTTGGGCGTTTGAGAGCTAAGCAGGAGCCGAGTGATAAGACTGCTTAGCAAGTTCAAATAAGGCTGGTCCGTACACAACTTGGAAAAGTGGCAGCCGAGTCGGCTGCAACAAAGGCTCGTTGGTCTAGGGGTATGATTCTCGCTTAGGGTGCGAGAGGTCCCGGGTTCAAATCCCGGACGAGCCCAGGCCTTGTCCCCACAGACAGTTTCAGAGCTATGCTGGACCAGTTCTATCCAACATGAGACGTCGAAAGGAACGAG	300	GENCODE	GCAGTACCGTGACTTTGGGC-TTATCACTCGGC-AGGCCTTGTCCCCACAGACA-GGATAGAACTGG	168	162	202	160	256	191	255
13835	ENSG00000131408	NR1H2	GGGTGGCGGAACCTGCCAGA	GCTGGCCATCATCTCAGTCC	2	3	2	GENE_TARGETING	0	TTGGCCCTATAC	TAAGAAGCGAAT	tRNA_P	0	CCGGCCAACATACC	CTCGTTCCTTTCGA	AACAAA	CCGGCCAACATACCCGTCTCAATGCAGGGTGGCGGAACCTGCCAGAGTTTGAGAGCTAAGCAGGAGTATAGGGCCAAGACTGCTTAGCAAGTTCAAATAAGGCTGGTCCGTACACAACTTGGAAAAGTGGCAGCCGAGTCGGCTGCAACAAAGGCTCGTTGGTCTAGGGGTATGATTCTCGCTTAGGGTGCGAGAGGTCCCGGGTTCAAATCCCGGACGAGCCCGCTGGCCATCATCTCAGTCCGTTTCAGAGCTATGCTGGAATTCGCTTCTTAAACATGAGACGTCGAAAGGAACGAG	300	GENCODE	GGGTGGCGGAACCTGCCAGA-TTGGCCCTATAC-GCTGGCCATCATCTCAGTCC-TAAGAAGCGAAT	305	246	316	466	557	546	396
13836	ENSG00000131409	LRRC4B	GATCTGCACACGGAGAGACC	AACCTGCGCTACCTCAACCT	4	1	1	GENE_TARGETING	0	GCAGGTACCTCG	CCTACTGCAAGC	tRNA_Q	0	CCGGCCAACATACC	CTCGTTCCTTTCGA	AACAAA	CCGGCCAACATACCCGTCTCAATGCAGATCTGCACACGGAGAGACCGTTTGAGAGCTAAGCAGGACGAGGTACCTGCGACTGCTTAGCAAGTTCAAATAAGGCTGGTCCGTACACAACTTGGAAAAGTGGCAGCCGAGTCGGCTGCAACAAAGGTTCCATGGTGTAATGGTTAGCACTCTGGACTCTGAATCCAGCGATCCGAGTTCAAATCTCGGTGGAACCTAACCTGCGCTACCTCAACCTGTTTCAGAGCTATGCTGGAGCTTGCAGTAGGAACATGAGACGTCGAAAGGAACGAG	300	GENCODE	GATCTGCACACGGAGAGACC-GCAGGTACCTCG-AACCTGCGCTACCTCAACCT-CCTACTGCAAGC	225	167	225	291	266	262	308
13837	ENSG00000131409	LRRC4B	AGGTACTCGAAGGCCTGCGT	CAGGGGCGTGAAGAGGTCGT	3	2	2	GENE_TARGETING	0	AGGCTGTACATG	AGAGGGTAGCTA	tRNA_P	0	CCGGCCAACATACC	CTCGTTCCTTTCGA	AACAAA	CCGGCCAACATACCCGTCTCAATGCAAGGTACTCGAAGGCCTGCGTGTTTGAGAGCTAAGCAGGACATGTACAGCCTGACTGCTTAGCAAGTTCAAATAAGGCTGGTCCGTACACAACTTGGAAAAGTGGCAGCCGAGTCGGCTGCAACAAAGGCTCGTTGGTCTAGGGGTATGATTCTCGCTTAGGGTGCGAGAGGTCCCGGGTTCAAATCCCGGACGAGCCCCAGGGGCGTGAAGAGGTCGTGTTTCAGAGCTATGCTGGATAGCTACCCTCTAACATGAGACGTCGAAAGGAACGAG	300	GENCODE	AGGTACTCGAAGGCCTGCGT-AGGCTGTACATG-CAGGGGCGTGAAGAGGTCGT-AGAGGGTAGCTA	254	174	233	301	497	468	455
13838	ENSG00000131435	PDLIM4	GTTGTCCATATGGAGATCCC	GATCGTGGCAGCCCTTGATG	1	4	1	GENE_TARGETING	0	GCAGACGCATGC	AGACGGTGTTCA	tRNA_A	0	CCGGCCAACATACC	CTCGTTCCTTTCGA	AACAAA	CCGGCCAACATACCCGTCTCAATGCAGTTGTCCATATGGAGATCCCGTTTGAGAGCTAAGCAGGAGCATGCGTCTGCGACTGCTTAGCAAGTTCAAATAAGGCTGGTCCGTACACAACTTGGAAAAGTGGCAGCCGAGTCGGCTGCAACAAAGGGGGTATAGCTCAGTGGTAGAGCGCGTGCTTAGCATGCACGAGGTCCTGGGTTCGATCCCCAGTACCTCCAGATCGTGGCAGCCCTTGATGGTTTCAGAGCTATGCTGGATGAACACCGTCTAACATGAGACGTCGAAAGGAACGAG	300	GENCODE	GTTGTCCATATGGAGATCCC-GCAGACGCATGC-GATCGTGGCAGCCCTTGATG-AGACGGTGTTCA	243	178	311	293	480	389	354
13839	ENSG00000131435	PDLIM4	GATCAGGTCTCCTGGGCACA	TGAGGGGCGCGCTGAAGTCC	3	2	2	GENE_TARGETING	0	TCTGGGTCACGG	AGGATGTCTCGC	tRNA_Q	0	CCGGCCAACATACC	CTCGTTCCTTTCGA	AACAAA	CCGGCCAACATACCCGTCTCAATGCAGATCAGGTCTCCTGGGCACAGTTTGAGAGCTAAGCAGGACCGTGACCCAGAGACTGCTTAGCAAGTTCAAATAAGGCTGGTCCGTACACAACTTGGAAAAGTGGCAGCCGAGTCGGCTGCAACAAAGGTTCCATGGTGTAATGGTTAGCACTCTGGACTCTGAATCCAGCGATCCGAGTTCAAATCTCGGTGGAACCTTGAGGGGCGCGCTGAAGTCCGTTTCAGAGCTATGCTGGAGCGAGACATCCTAACATGAGACGTCGAAAGGAACGAG	300	GENCODE	GATCAGGTCTCCTGGGCACA-TCTGGGTCACGG-TGAGGGGCGCGCTGAAGTCC-AGGATGTCTCGC	163	78	153	166	194	183	192
13840	ENSG00000131437	KIF3A	AATAGCTCGAACACCTTCCA	AGGCAGAAATTACATTACCA	1	4	1	GENE_TARGETING	0	TTAGTAGCTGAT	CCCGACACATCG	tRNA_Q	0	CCGGCCAACATACC	CTCGTTCCTTTCGA	AACAAA	CCGGCCAACATACCCGTCTCAATGCAAATAGCTCGAACACCTTCCAGTTTGAGAGCTAAGCAGGAATCAGCTACTAAGACTGCTTAGCAAGTTCAAATAAGGCTGGTCCGTACACAACTTGGAAAAGTGGCAGCCGAGTCGGCTGCAACAAAGGTTCCATGGTGTAATGGTTAGCACTCTGGACTCTGAATCCAGCGATCCGAGTTCAAATCTCGGTGGAACCTAGGCAGAAATTACATTACCAGTTTCAGAGCTATGCTGGACGATGTGTCGGGAACATGAGACGTCGAAAGGAACGAG	300	GENCODE	AATAGCTCGAACACCTTCCA-TTAGTAGCTGAT-AGGCAGAAATTACATTACCA-CCCGACACATCG	103	106	114	144	150	146	130
13841	ENSG00000131437	KIF3A	GTCAGTGTGGATGAGATGAG	ATGAAACTATCAGTACATTA	2	3	2	GENE_TARGETING	0	CATCGGGATTGG	ACGGGTCACTTA	tRNA_Q	0	CCGGCCAACATACC	CTCGTTCCTTTCGA	AACAAA	CCGGCCAACATACCCGTCTCAATGCAGTCAGTGTGGATGAGATGAGGTTTGAGAGCTAAGCAGGACCAATCCCGATGGACTGCTTAGCAAGTTCAAATAAGGCTGGTCCGTACACAACTTGGAAAAGTGGCAGCCGAGTCGGCTGCAACAAAGGTTCCATGGTGTAATGGTTAGCACTCTGGACTCTGAATCCAGCGATCCGAGTTCAAATCTCGGTGGAACCTATGAAACTATCAGTACATTAGTTTCAGAGCTATGCTGGATAAGTGACCCGTAACATGAGACGTCGAAAGGAACGAG	300	GENCODE	GTCAGTGTGGATGAGATGAG-CATCGGGATTGG-ATGAAACTATCAGTACATTA-ACGGGTCACTTA	157	94	174	234	250	180	236
13842	ENSG00000131446	MGAT1	CAGGTCATCCTCCACCACCA	GCTGGAGCCCAAGTGGCCAA	1	4	1	GENE_TARGETING	0	GGACGAGGAGGA	ACTTTCCAAGGC	tRNA_P	0	CCGGCCAACATACC	CTCGTTCCTTTCGA	AACAAA	CCGGCCAACATACCCGTCTCAATGCACAGGTCATCCTCCACCACCAGTTTGAGAGCTAAGCAGGATCCTCCTCGTCCGACTGCTTAGCAAGTTCAAATAAGGCTGGTCCGTACACAACTTGGAAAAGTGGCAGCCGAGTCGGCTGCAACAAAGGCTCGTTGGTCTAGGGGTATGATTCTCGCTTAGGGTGCGAGAGGTCCCGGGTTCAAATCCCGGACGAGCCCGCTGGAGCCCAAGTGGCCAAGTTTCAGAGCTATGCTGGAGCCTTGGAAAGTAACATGAGACGTCGAAAGGAACGAG	300	GENCODE	CAGGTCATCCTCCACCACCA-GGACGAGGAGGA-GCTGGAGCCCAAGTGGCCAA-ACTTTCCAAGGC	197	156	251	358	293	401	278
13843	ENSG00000131446	MGAT1	TGAAGGCCGACCCCTCCCTG	GATAATGCAGCAGCTTGTCC	2	3	2	GENE_TARGETING	0	GTAGGCCCGGAA	AAATTAGAGCCA	tRNA_Q	0	CCGGCCAACATACC	CTCGTTCCTTTCGA	AACAAA	CCGGCCAACATACCCGTCTCAATGCATGAAGGCCGACCCCTCCCTGGTTTGAGAGCTAAGCAGGATTCCGGGCCTACGACTGCTTAGCAAGTTCAAATAAGGCTGGTCCGTACACAACTTGGAAAAGTGGCAGCCGAGTCGGCTGCAACAAAGGTTCCATGGTGTAATGGTTAGCACTCTGGACTCTGAATCCAGCGATCCGAGTTCAAATCTCGGTGGAACCTGATAATGCAGCAGCTTGTCCGTTTCAGAGCTATGCTGGATGGCTCTAATTTAACATGAGACGTCGAAAGGAACGAG	300	GENCODE	TGAAGGCCGACCCCTCCCTG-GTAGGCCCGGAA-GATAATGCAGCAGCTTGTCC-AAATTAGAGCCA	287	215	230	454	432	601	360
13844	ENSG00000131459	GFPT2	ACTGACTGAGCTTCCTGTGA	GGAGTACAGAGGCTACGACT	4	1	1	GENE_TARGETING	0	GGTGAGGTATCT	AAGGTATAACGA	tRNA_Q	0	CCGGCCAACATACC	CTCGTTCCTTTCGA	AACAAA	CCGGCCAACATACCCGTCTCAATGCAACTGACTGAGCTTCCTGTGAGTTTGAGAGCTAAGCAGGAAGATACCTCACCGACTGCTTAGCAAGTTCAAATAAGGCTGGTCCGTACACAACTTGGAAAAGTGGCAGCCGAGTCGGCTGCAACAAAGGTTCCATGGTGTAATGGTTAGCACTCTGGACTCTGAATCCAGCGATCCGAGTTCAAATCTCGGTGGAACCTGGAGTACAGAGGCTACGACTGTTTCAGAGCTATGCTGGATCGTTATACCTTAACATGAGACGTCGAAAGGAACGAG	300	GENCODE	ACTGACTGAGCTTCCTGTGA-GGTGAGGTATCT-GGAGTACAGAGGCTACGACT-AAGGTATAACGA	275	224	246	288	385	414	322
13845	ENSG00000131459	GFPT2	AGTGTAGGAATTACCTGTGT	TATCATAGAGCACACCAACC	3	2	2	GENE_TARGETING	0	TTGACAGGAAAT	ATCAAACAGTTC	tRNA_Q	0	CCGGCCAACATACC	CTCGTTCCTTTCGA	AACAAA	CCGGCCAACATACCCGTCTCAATGCAAGTGTAGGAATTACCTGTGTGTTTGAGAGCTAAGCAGGAATTTCCTGTCAAGACTGCTTAGCAAGTTCAAATAAGGCTGGTCCGTACACAACTTGGAAAAGTGGCAGCCGAGTCGGCTGCAACAAAGGTTCCATGGTGTAATGGTTAGCACTCTGGACTCTGAATCCAGCGATCCGAGTTCAAATCTCGGTGGAACCTTATCATAGAGCACACCAACCGTTTCAGAGCTATGCTGGAGAACTGTTTGATAACATGAGACGTCGAAAGGAACGAG	300	GENCODE	AGTGTAGGAATTACCTGTGT-TTGACAGGAAAT-TATCATAGAGCACACCAACC-ATCAAACAGTTC	151	106	165	272	290	352	270
13846	ENSG00000131462	TUBG1	ACAGGGAGAAAAGATCCATG	AGTGTGAGGAGTGAATTGTA	4	1	1	GENE_TARGETING	0	TCTTCAACCCTA	GGTGGGACTACG	tRNA_Q	0	CCGGCCAACATACC	CTCGTTCCTTTCGA	AACAAA	CCGGCCAACATACCCGTCTCAATGCAACAGGGAGAAAAGATCCATGGTTTGAGAGCTAAGCAGGATAGGGTTGAAGAGACTGCTTAGCAAGTTCAAATAAGGCTGGTCCGTACACAACTTGGAAAAGTGGCAGCCGAGTCGGCTGCAACAAAGGTTCCATGGTGTAATGGTTAGCACTCTGGACTCTGAATCCAGCGATCCGAGTTCAAATCTCGGTGGAACCTAGTGTGAGGAGTGAATTGTAGTTTCAGAGCTATGCTGGACGTAGTCCCACCAACATGAGACGTCGAAAGGAACGAG	300	GENCODE	ACAGGGAGAAAAGATCCATG-TCTTCAACCCTA-AGTGTGAGGAGTGAATTGTA-GGTGGGACTACG	182	100	221	171	203	223	180
13847	ENSG00000131462	TUBG1	AGAGCCTGTCCCCCCAGCAA	GTAGCCAGGGTAGCGCAGGG	2	3	2	GENE_TARGETING	0	GACACAGTCTGA	AGCCACTATACG	tRNA_Q	0	CCGGCCAACATACC	CTCGTTCCTTTCGA	AACAAA	CCGGCCAACATACCCGTCTCAATGCAAGAGCCTGTCCCCCCAGCAAGTTTGAGAGCTAAGCAGGATCAGACTGTGTCGACTGCTTAGCAAGTTCAAATAAGGCTGGTCCGTACACAACTTGGAAAAGTGGCAGCCGAGTCGGCTGCAACAAAGGTTCCATGGTGTAATGGTTAGCACTCTGGACTCTGAATCCAGCGATCCGAGTTCAAATCTCGGTGGAACCTGTAGCCAGGGTAGCGCAGGGGTTTCAGAGCTATGCTGGACGTATAGTGGCTAACATGAGACGTCGAAAGGAACGAG	300	GENCODE	AGAGCCTGTCCCCCCAGCAA-GACACAGTCTGA-GTAGCCAGGGTAGCGCAGGG-AGCCACTATACG	339	288	527	369	555	404	444
13848	ENSG00000131467	PSME3	AGAAAGTGAAACCTGAGATC	AGTGGATCTGAGTTAGGTCA	1	4	1	GENE_TARGETING	0	GCTGCAACTTAT	CATGTCGAGGAC	tRNA_Q	0	CCGGCCAACATACC	CTCGTTCCTTTCGA	AACAAA	CCGGCCAACATACCCGTCTCAATGCAAGAAAGTGAAACCTGAGATCGTTTGAGAGCTAAGCAGGAATAAGTTGCAGCGACTGCTTAGCAAGTTCAAATAAGGCTGGTCCGTACACAACTTGGAAAAGTGGCAGCCGAGTCGGCTGCAACAAAGGTTCCATGGTGTAATGGTTAGCACTCTGGACTCTGAATCCAGCGATCCGAGTTCAAATCTCGGTGGAACCTAGTGGATCTGAGTTAGGTCAGTTTCAGAGCTATGCTGGAGTCCTCGACATGAACATGAGACGTCGAAAGGAACGAG	300	GENCODE	AGAAAGTGAAACCTGAGATC-GCTGCAACTTAT-AGTGGATCTGAGTTAGGTCA-CATGTCGAGGAC	134	156	239	255	208	251	163
13849	ENSG00000131467	PSME3	CAGGGAGCGGATCACAAGTG	AGAAGATGGAAACAACTTTG	2	3	2	GENE_TARGETING	0	TTTATTCGCACC	ACCCACAAAGCC	tRNA_A	0	CCGGCCAACATACC	CTCGTTCCTTTCGA	AACAAA	CCGGCCAACATACCCGTCTCAATGCACAGGGAGCGGATCACAAGTGGTTTGAGAGCTAAGCAGGAGGTGCGAATAAAGACTGCTTAGCAAGTTCAAATAAGGCTGGTCCGTACACAACTTGGAAAAGTGGCAGCCGAGTCGGCTGCAACAAAGGGGGTATAGCTCAGTGGTAGAGCGCGTGCTTAGCATGCACGAGGTCCTGGGTTCGATCCCCAGTACCTCCAAGAAGATGGAAACAACTTTGGTTTCAGAGCTATGCTGGAGGCTTTGTGGGTAACATGAGACGTCGAAAGGAACGAG	300	GENCODE	CAGGGAGCGGATCACAAGTG-TTTATTCGCACC-AGAAGATGGAAACAACTTTG-ACCCACAAAGCC	151	133	183	181	254	232	225
13850	ENSG00000131469	RPL27	GGGATATCCACAGAGTACCT	TCGCCCCTACAGCCATGCTC	1	4	1	GENE_TARGETING	0	TTCAACTCGAAC	GGCCGATGAGAC	tRNA_Q	0	CCGGCCAACATACC	CTCGTTCCTTTCGA	AACAAA	CCGGCCAACATACCCGTCTCAATGCAGGGATATCCACAGAGTACCTGTTTGAGAGCTAAGCAGGAGTTCGAGTTGAAGACTGCTTAGCAAGTTCAAATAAGGCTGGTCCGTACACAACTTGGAAAAGTGGCAGCCGAGTCGGCTGCAACAAAGGTTCCATGGTGTAATGGTTAGCACTCTGGACTCTGAATCCAGCGATCCGAGTTCAAATCTCGGTGGAACCTTCGCCCCTACAGCCATGCTCGTTTCAGAGCTATGCTGGAGTCTCATCGGCCAACATGAGACGTCGAAAGGAACGAG	300	GENCODE	GGGATATCCACAGAGTACCT-TTCAACTCGAAC-TCGCCCCTACAGCCATGCTC-GGCCGATGAGAC	66	38	201	39	34	84	63
13851	ENSG00000131469	RPL27	ACGCAAAGCTGTCATCGTGA	TGGCAGCTGTCACTTTGCGG	3	2	2	GENE_TARGETING	0	AGTCTAAGAGAA	AGCCGGCATAAT	tRNA_P	0	CCGGCCAACATACC	CTCGTTCCTTTCGA	AACAAA	CCGGCCAACATACCCGTCTCAATGCAACGCAAAGCTGTCATCGTGAGTTTGAGAGCTAAGCAGGATTCTCTTAGACTGACTGCTTAGCAAGTTCAAATAAGGCTGGTCCGTACACAACTTGGAAAAGTGGCAGCCGAGTCGGCTGCAACAAAGGCTCGTTGGTCTAGGGGTATGATTCTCGCTTAGGGTGCGAGAGGTCCCGGGTTCAAATCCCGGACGAGCCCTGGCAGCTGTCACTTTGCGGGTTTCAGAGCTATGCTGGAATTATGCCGGCTAACATGAGACGTCGAAAGGAACGAG	300	GENCODE	ACGCAAAGCTGTCATCGTGA-AGTCTAAGAGAA-TGGCAGCTGTCACTTTGCGG-AGCCGGCATAAT	189	100	377	165	140	232	172
13852	ENSG00000131470	PSMC3IP	GATCCTCCTGAGGTACCTGC	GCAGAGCTGCCGCTACATGG	4	1	1	GENE_TARGETING	0	CATCCTTACCCG	ATTCTCCTGCAG	tRNA_A	0	CCGGCCAACATACC	CTCGTTCCTTTCGA	AACAAA	CCGGCCAACATACCCGTCTCAATGCAGATCCTCCTGAGGTACCTGCGTTTGAGAGCTAAGCAGGACGGGTAAGGATGGACTGCTTAGCAAGTTCAAATAAGGCTGGTCCGTACACAACTTGGAAAAGTGGCAGCCGAGTCGGCTGCAACAAAGGGGGTATAGCTCAGTGGTAGAGCGCGTGCTTAGCATGCACGAGGTCCTGGGTTCGATCCCCAGTACCTCCAGCAGAGCTGCCGCTACATGGGTTTCAGAGCTATGCTGGACTGCAGGAGAATAACATGAGACGTCGAAAGGAACGAG	300	GENCODE	GATCCTCCTGAGGTACCTGC-CATCCTTACCCG-GCAGAGCTGCCGCTACATGG-ATTCTCCTGCAG	103	66	168	122	185	150	103
13853	ENSG00000131470	PSMC3IP	ACAGCTCCCAGGATGTGTTC	CCAGCGTCTTCACCACCACC	2	3	2	GENE_TARGETING	0	GGCACGTGAGTT	CTGACGTATCGT	tRNA_Q	0	CCGGCCAACATACC	CTCGTTCCTTTCGA	AACAAA	CCGGCCAACATACCCGTCTCAATGCAACAGCTCCCAGGATGTGTTCGTTTGAGAGCTAAGCAGGAAACTCACGTGCCGACTGCTTAGCAAGTTCAAATAAGGCTGGTCCGTACACAACTTGGAAAAGTGGCAGCCGAGTCGGCTGCAACAAAGGTTCCATGGTGTAATGGTTAGCACTCTGGACTCTGAATCCAGCGATCCGAGTTCAAATCTCGGTGGAACCTCCAGCGTCTTCACCACCACCGTTTCAGAGCTATGCTGGAACGATACGTCAGAACATGAGACGTCGAAAGGAACGAG	300	GENCODE	ACAGCTCCCAGGATGTGTTC-GGCACGTGAGTT-CCAGCGTCTTCACCACCACC-CTGACGTATCGT	77	27	81	69	103	49	81
13854	ENSG00000131471	AOC3	AGTGCGAGTAGAGATCTGAG	CCACGTAGGTGGCCAAGTAG	1	4	1	GENE_TARGETING	0	TTTCTGGTAAAC	GCAGGACGACTA	tRNA_P	0	CCGGCCAACATACC	CTCGTTCCTTTCGA	AACAAA	CCGGCCAACATACCCGTCTCAATGCAAGTGCGAGTAGAGATCTGAGGTTTGAGAGCTAAGCAGGAGTTTACCAGAAAGACTGCTTAGCAAGTTCAAATAAGGCTGGTCCGTACACAACTTGGAAAAGTGGCAGCCGAGTCGGCTGCAACAAAGGCTCGTTGGTCTAGGGGTATGATTCTCGCTTAGGGTGCGAGAGGTCCCGGGTTCAAATCCCGGACGAGCCCCCACGTAGGTGGCCAAGTAGGTTTCAGAGCTATGCTGGATAGTCGTCCTGCAACATGAGACGTCGAAAGGAACGAG	300	GENCODE	AGTGCGAGTAGAGATCTGAG-TTTCTGGTAAAC-CCACGTAGGTGGCCAAGTAG-GCAGGACGACTA	386	253	579	424	516	554	469
13855	ENSG00000131471	AOC3	GTAGTAGAGGCCAAACCAGG	AGATGGCCAAGGCCTCTTGG	2	3	2	GENE_TARGETING	0	TGTGCGCATAGT	AACAATCTGCGT	tRNA_P	0	CCGGCCAACATACC	CTCGTTCCTTTCGA	AACAAA	CCGGCCAACATACCCGTCTCAATGCAGTAGTAGAGGCCAAACCAGGGTTTGAGAGCTAAGCAGGAACTATGCGCACAGACTGCTTAGCAAGTTCAAATAAGGCTGGTCCGTACACAACTTGGAAAAGTGGCAGCCGAGTCGGCTGCAACAAAGGCTCGTTGGTCTAGGGGTATGATTCTCGCTTAGGGTGCGAGAGGTCCCGGGTTCAAATCCCGGACGAGCCCAGATGGCCAAGGCCTCTTGGGTTTCAGAGCTATGCTGGAACGCAGATTGTTAACATGAGACGTCGAAAGGAACGAG	300	GENCODE	GTAGTAGAGGCCAAACCAGG-TGTGCGCATAGT-AGATGGCCAAGGCCTCTTGG-AACAATCTGCGT	200	84	182	156	320	250	161
13856	ENSG00000131473	ACLY	TGAGGGCGTGGCCATTGGTG	GGAGACCATGAACTATGCCC	4	1	1	GENE_TARGETING	0	CGCCAAGCATCA	ACTACTCGCCCG	tRNA_A	0	CCGGCCAACATACC	CTCGTTCCTTTCGA	AACAAA	CCGGCCAACATACCCGTCTCAATGCATGAGGGCGTGGCCATTGGTGGTTTGAGAGCTAAGCAGGATGATGCTTGGCGGACTGCTTAGCAAGTTCAAATAAGGCTGGTCCGTACACAACTTGGAAAAGTGGCAGCCGAGTCGGCTGCAACAAAGGGGGTATAGCTCAGTGGTAGAGCGCGTGCTTAGCATGCACGAGGTCCTGGGTTCGATCCCCAGTACCTCCAGGAGACCATGAACTATGCCCGTTTCAGAGCTATGCTGGACGGGCGAGTAGTAACATGAGACGTCGAAAGGAACGAG	300	GENCODE	TGAGGGCGTGGCCATTGGTG-CGCCAAGCATCA-GGAGACCATGAACTATGCCC-ACTACTCGCCCG	222	169	384	271	346	464	292
13857	ENSG00000131473	ACLY	AGAGCAATTCGAGATTACCA	AGGGAGGATCTGGACCATGG	3	2	2	GENE_TARGETING	0	GATCAATCATTG	CCGATCATAGAA	tRNA_P	0	CCGGCCAACATACC	CTCGTTCCTTTCGA	AACAAA	CCGGCCAACATACCCGTCTCAATGCAAGAGCAATTCGAGATTACCAGTTTGAGAGCTAAGCAGGACAATGATTGATCGACTGCTTAGCAAGTTCAAATAAGGCTGGTCCGTACACAACTTGGAAAAGTGGCAGCCGAGTCGGCTGCAACAAAGGCTCGTTGGTCTAGGGGTATGATTCTCGCTTAGGGTGCGAGAGGTCCCGGGTTCAAATCCCGGACGAGCCCAGGGAGGATCTGGACCATGGGTTTCAGAGCTATGCTGGATTCTATGATCGGAACATGAGACGTCGAAAGGAACGAG	300	GENCODE	AGAGCAATTCGAGATTACCA-GATCAATCATTG-AGGGAGGATCTGGACCATGG-CCGATCATAGAA	343	175	943	318	510	486	426
13858	ENSG00000131475	VPS25	TCTGAGCCTCACGTAAAGAA	GGCGGAGGCCAGAAGAATGG	1	4	1	GENE_TARGETING	0	CCAGAGCCCTAA	AAGGGTTCCCGT	tRNA_Q	0	CCGGCCAACATACC	CTCGTTCCTTTCGA	AACAAA	CCGGCCAACATACCCGTCTCAATGCATCTGAGCCTCACGTAAAGAAGTTTGAGAGCTAAGCAGGATTAGGGCTCTGGGACTGCTTAGCAAGTTCAAATAAGGCTGGTCCGTACACAACTTGGAAAAGTGGCAGCCGAGTCGGCTGCAACAAAGGTTCCATGGTGTAATGGTTAGCACTCTGGACTCTGAATCCAGCGATCCGAGTTCAAATCTCGGTGGAACCTGGCGGAGGCCAGAAGAATGGGTTTCAGAGCTATGCTGGAACGGGAACCCTTAACATGAGACGTCGAAAGGAACGAG	300	GENCODE	TCTGAGCCTCACGTAAAGAA-CCAGAGCCCTAA-GGCGGAGGCCAGAAGAATGG-AAGGGTTCCCGT	203	161	234	188	221	255	204
13859	ENSG00000131475	VPS25	GAGGAACTGAGGAAGAAAGG	GGACAGGACCAGCGAGCACC	3	2	2	GENE_TARGETING	0	CACAATTGTTGG	AGTACGGCCACC	tRNA_Q	0	CCGGCCAACATACC	CTCGTTCCTTTCGA	AACAAA	CCGGCCAACATACCCGTCTCAATGCAGAGGAACTGAGGAAGAAAGGGTTTGAGAGCTAAGCAGGACCAACAATTGTGGACTGCTTAGCAAGTTCAAATAAGGCTGGTCCGTACACAACTTGGAAAAGTGGCAGCCGAGTCGGCTGCAACAAAGGTTCCATGGTGTAATGGTTAGCACTCTGGACTCTGAATCCAGCGATCCGAGTTCAAATCTCGGTGGAACCTGGACAGGACCAGCGAGCACCGTTTCAGAGCTATGCTGGAGGTGGCCGTACTAACATGAGACGTCGAAAGGAACGAG	300	GENCODE	GAGGAACTGAGGAAGAAAGG-CACAATTGTTGG-GGACAGGACCAGCGAGCACC-AGTACGGCCACC	131	40	243	71	93	100	72
13860	ENSG00000131477	RAMP2	GTGGGGATTCAGGACAGCTG	GCAGGGTGCTATAAGGCCTA	4	1	1	GENE_TARGETING	0	TTTGCGGGCCCA	GTTTGATGAGCC	tRNA_P	0	CCGGCCAACATACC	CTCGTTCCTTTCGA	AACAAA	CCGGCCAACATACCCGTCTCAATGCAGTGGGGATTCAGGACAGCTGGTTTGAGAGCTAAGCAGGATGGGCCCGCAAAGACTGCTTAGCAAGTTCAAATAAGGCTGGTCCGTACACAACTTGGAAAAGTGGCAGCCGAGTCGGCTGCAACAAAGGCTCGTTGGTCTAGGGGTATGATTCTCGCTTAGGGTGCGAGAGGTCCCGGGTTCAAATCCCGGACGAGCCCGCAGGGTGCTATAAGGCCTAGTTTCAGAGCTATGCTGGAGGCTCATCAAACAACATGAGACGTCGAAAGGAACGAG	300	GENCODE	GTGGGGATTCAGGACAGCTG-TTTGCGGGCCCA-GCAGGGTGCTATAAGGCCTA-GTTTGATGAGCC	110	80	189	162	214	214	146
13861	ENSG00000131477	RAMP2	GCACACCAGGGTCAGAAGGT	GGTGGGAAGAGGCTGAGCCA	2	3	2	GENE_TARGETING	0	TCCGTACTCCGG	GTTATCCATCTC	tRNA_Q	0	CCGGCCAACATACC	CTCGTTCCTTTCGA	AACAAA	CCGGCCAACATACCCGTCTCAATGCAGCACACCAGGGTCAGAAGGTGTTTGAGAGCTAAGCAGGACCGGAGTACGGAGACTGCTTAGCAAGTTCAAATAAGGCTGGTCCGTACACAACTTGGAAAAGTGGCAGCCGAGTCGGCTGCAACAAAGGTTCCATGGTGTAATGGTTAGCACTCTGGACTCTGAATCCAGCGATCCGAGTTCAAATCTCGGTGGAACCTGGTGGGAAGAGGCTGAGCCAGTTTCAGAGCTATGCTGGAGAGATGGATAACAACATGAGACGTCGAAAGGAACGAG	300	GENCODE	GCACACCAGGGTCAGAAGGT-TCCGTACTCCGG-GGTGGGAAGAGGCTGAGCCA-GTTATCCATCTC	171	129	430	150	231	228	157
13862	ENSG00000131480	AOC2	CATAGGCTATTCGCTCACCC	TAATTGTGGTGCCTTCGAAG	1	4	1	GENE_TARGETING	0	GGTCAAGGTAAG	GCACGACATAAG	tRNA_Q	0	CCGGCCAACATACC	CTCGTTCCTTTCGA	AACAAA	CCGGCCAACATACCCGTCTCAATGCACATAGGCTATTCGCTCACCCGTTTGAGAGCTAAGCAGGACTTACCTTGACCGACTGCTTAGCAAGTTCAAATAAGGCTGGTCCGTACACAACTTGGAAAAGTGGCAGCCGAGTCGGCTGCAACAAAGGTTCCATGGTGTAATGGTTAGCACTCTGGACTCTGAATCCAGCGATCCGAGTTCAAATCTCGGTGGAACCTTAATTGTGGTGCCTTCGAAGGTTTCAGAGCTATGCTGGACTTATGTCGTGCAACATGAGACGTCGAAAGGAACGAG	300	GENCODE	CATAGGCTATTCGCTCACCC-GGTCAAGGTAAG-TAATTGTGGTGCCTTCGAAG-GCACGACATAAG	229	145	329	261	209	327	273
13863	ENSG00000131480	AOC2	GAGAAGATGCAGTTGTCCGA	GTAGTAGCTCCAGCCCCACG	3	2	2	GENE_TARGETING	0	TTACTCAGGTAT	CACAGTTTCAGT	tRNA_P	0	CCGGCCAACATACC	CTCGTTCCTTTCGA	AACAAA	CCGGCCAACATACCCGTCTCAATGCAGAGAAGATGCAGTTGTCCGAGTTTGAGAGCTAAGCAGGAATACCTGAGTAAGACTGCTTAGCAAGTTCAAATAAGGCTGGTCCGTACACAACTTGGAAAAGTGGCAGCCGAGTCGGCTGCAACAAAGGCTCGTTGGTCTAGGGGTATGATTCTCGCTTAGGGTGCGAGAGGTCCCGGGTTCAAATCCCGGACGAGCCCGTAGTAGCTCCAGCCCCACGGTTTCAGAGCTATGCTGGAACTGAAACTGTGAACATGAGACGTCGAAAGGAACGAG	300	GENCODE	GAGAAGATGCAGTTGTCCGA-TTACTCAGGTAT-GTAGTAGCTCCAGCCCCACG-CACAGTTTCAGT	182	155	380	229	220	312	262
13864	ENSG00000131482	G6PC1	GAGCAGCAGATAAAATCCGA	GCTGTCCAAAGAGAATCCTA	4	1	1	GENE_TARGETING	0	TACGATACGGAG	CATAATCTAGGA	tRNA_P	0	CCGGCCAACATACC	CTCGTTCCTTTCGA	AACAAA	CCGGCCAACATACCCGTCTCAATGCAGAGCAGCAGATAAAATCCGAGTTTGAGAGCTAAGCAGGACTCCGTATCGTAGACTGCTTAGCAAGTTCAAATAAGGCTGGTCCGTACACAACTTGGAAAAGTGGCAGCCGAGTCGGCTGCAACAAAGGCTCGTTGGTCTAGGGGTATGATTCTCGCTTAGGGTGCGAGAGGTCCCGGGTTCAAATCCCGGACGAGCCCGCTGTCCAAAGAGAATCCTAGTTTCAGAGCTATGCTGGATCCTAGATTATGAACATGAGACGTCGAAAGGAACGAG	300	GENCODE	GAGCAGCAGATAAAATCCGA-TACGATACGGAG-GCTGTCCAAAGAGAATCCTA-CATAATCTAGGA	221	126	291	217	212	248	259
13865	ENSG00000131482	G6PC1	TGTCCGTGATCGCAGACCTC	AGCAGGTGTATACTACGTGA	3	2	2	GENE_TARGETING	0	GTCGCTTACCCA	ATAATAGCTGTC	tRNA_A	0	CCGGCCAACATACC	CTCGTTCCTTTCGA	AACAAA	CCGGCCAACATACCCGTCTCAATGCATGTCCGTGATCGCAGACCTCGTTTGAGAGCTAAGCAGGATGGGTAAGCGACGACTGCTTAGCAAGTTCAAATAAGGCTGGTCCGTACACAACTTGGAAAAGTGGCAGCCGAGTCGGCTGCAACAAAGGGGGTATAGCTCAGTGGTAGAGCGCGTGCTTAGCATGCACGAGGTCCTGGGTTCGATCCCCAGTACCTCCAAGCAGGTGTATACTACGTGAGTTTCAGAGCTATGCTGGAGACAGCTATTATAACATGAGACGTCGAAAGGAACGAG	300	GENCODE	TGTCCGTGATCGCAGACCTC-GTCGCTTACCCA-AGCAGGTGTATACTACGTGA-ATAATAGCTGTC	201	140	298	279	338	413	221
13866	ENSG00000131495	NDUFA2	GGCAGCCAGGGCGTCAGGTG	GAGCATTCGCGGATTAGGAT	4	1	1	GENE_TARGETING	0	GGCCGAACACCA	CGGGAGTTTGCT	tRNA_A	0	CCGGCCAACATACC	CTCGTTCCTTTCGA	AACAAA	CCGGCCAACATACCCGTCTCAATGCAGGCAGCCAGGGCGTCAGGTGGTTTGAGAGCTAAGCAGGATGGTGTTCGGCCGACTGCTTAGCAAGTTCAAATAAGGCTGGTCCGTACACAACTTGGAAAAGTGGCAGCCGAGTCGGCTGCAACAAAGGGGGTATAGCTCAGTGGTAGAGCGCGTGCTTAGCATGCACGAGGTCCTGGGTTCGATCCCCAGTACCTCCAGAGCATTCGCGGATTAGGATGTTTCAGAGCTATGCTGGAAGCAAACTCCCGAACATGAGACGTCGAAAGGAACGAG	300	GENCODE	GGCAGCCAGGGCGTCAGGTG-GGCCGAACACCA-GAGCATTCGCGGATTAGGAT-CGGGAGTTTGCT	224	197	262	254	296	362	336
13867	ENSG00000131495	NDUFA2	ACGCTACGTGGAGCTGAAGA	CCAGAGCTTGGGCTGCACAT	3	2	2	GENE_TARGETING	0	GGCTTGACCGGA	CCGCATGTGCCA	tRNA_Q	0	CCGGCCAACATACC	CTCGTTCCTTTCGA	AACAAA	CCGGCCAACATACCCGTCTCAATGCAACGCTACGTGGAGCTGAAGAGTTTGAGAGCTAAGCAGGATCCGGTCAAGCCGACTGCTTAGCAAGTTCAAATAAGGCTGGTCCGTACACAACTTGGAAAAGTGGCAGCCGAGTCGGCTGCAACAAAGGTTCCATGGTGTAATGGTTAGCACTCTGGACTCTGAATCCAGCGATCCGAGTTCAAATCTCGGTGGAACCTCCAGAGCTTGGGCTGCACATGTTTCAGAGCTATGCTGGATGGCACATGCGGAACATGAGACGTCGAAAGGAACGAG	300	GENCODE	ACGCTACGTGGAGCTGAAGA-GGCTTGACCGGA-CCAGAGCTTGGGCTGCACAT-CCGCATGTGCCA	119	80	112	132	254	189	192
13868	ENSG00000131503	ANKHD1	GATGCACACTGCCTTAATGG	TGATGGAAGCAGCTTCTGGA	4	1	1	GENE_TARGETING	0	GGCGTGGAGGTT	GAGATGCACGGG	tRNA_Q	0	CCGGCCAACATACC	CTCGTTCCTTTCGA	AACAAA	CCGGCCAACATACCCGTCTCAATGCAGATGCACACTGCCTTAATGGGTTTGAGAGCTAAGCAGGAAACCTCCACGCCGACTGCTTAGCAAGTTCAAATAAGGCTGGTCCGTACACAACTTGGAAAAGTGGCAGCCGAGTCGGCTGCAACAAAGGTTCCATGGTGTAATGGTTAGCACTCTGGACTCTGAATCCAGCGATCCGAGTTCAAATCTCGGTGGAACCTTGATGGAAGCAGCTTCTGGAGTTTCAGAGCTATGCTGGACCCGTGCATCTCAACATGAGACGTCGAAAGGAACGAG	300	GENCODE	GATGCACACTGCCTTAATGG-GGCGTGGAGGTT-TGATGGAAGCAGCTTCTGGA-GAGATGCACGGG	191	151	234	228	255	286	259
13869	ENSG00000131503	ANKHD1	GGCATGTGCAGGAGGCCACC	AATATCTAAGTAACCTCCAC	3	2	2	GENE_TARGETING	0	CTGGGCTTATCG	AGAGCAATCAAG	tRNA_P	0	CCGGCCAACATACC	CTCGTTCCTTTCGA	AACAAA	CCGGCCAACATACCCGTCTCAATGCAGGCATGTGCAGGAGGCCACCGTTTGAGAGCTAAGCAGGACGATAAGCCCAGGACTGCTTAGCAAGTTCAAATAAGGCTGGTCCGTACACAACTTGGAAAAGTGGCAGCCGAGTCGGCTGCAACAAAGGCTCGTTGGTCTAGGGGTATGATTCTCGCTTAGGGTGCGAGAGGTCCCGGGTTCAAATCCCGGACGAGCCCAATATCTAAGTAACCTCCACGTTTCAGAGCTATGCTGGACTTGATTGCTCTAACATGAGACGTCGAAAGGAACGAG	300	GENCODE	GGCATGTGCAGGAGGCCACC-CTGGGCTTATCG-AATATCTAAGTAACCTCCAC-AGAGCAATCAAG	306	226	246	335	508	498	576
13870	ENSG00000131504	DIAPH1	ATAAGCCAGAGGTGCAGCTC	GTTGTTGAGAGACACACGAA	4	1	1	GENE_TARGETING	0	TTCTATCTGAGG	TATCAGCAAGTG	tRNA_Q	0	CCGGCCAACATACC	CTCGTTCCTTTCGA	AACAAA	CCGGCCAACATACCCGTCTCAATGCAATAAGCCAGAGGTGCAGCTCGTTTGAGAGCTAAGCAGGACCTCAGATAGAAGACTGCTTAGCAAGTTCAAATAAGGCTGGTCCGTACACAACTTGGAAAAGTGGCAGCCGAGTCGGCTGCAACAAAGGTTCCATGGTGTAATGGTTAGCACTCTGGACTCTGAATCCAGCGATCCGAGTTCAAATCTCGGTGGAACCTGTTGTTGAGAGACACACGAAGTTTCAGAGCTATGCTGGACACTTGCTGATAAACATGAGACGTCGAAAGGAACGAG	300	GENCODE	ATAAGCCAGAGGTGCAGCTC-TTCTATCTGAGG-GTTGTTGAGAGACACACGAA-TATCAGCAAGTG	71	54	121	70	97	71	65
13871	ENSG00000131504	DIAPH1	ATTCAGGTTCATATCCAGCT	GGAGAGATAGCAGTACCTCC	3	2	2	GENE_TARGETING	0	CAGGTTCCGGAA	AATGACTCGAAG	tRNA_Q	0	CCGGCCAACATACC	CTCGTTCCTTTCGA	AACAAA	CCGGCCAACATACCCGTCTCAATGCAATTCAGGTTCATATCCAGCTGTTTGAGAGCTAAGCAGGATTCCGGAACCTGGACTGCTTAGCAAGTTCAAATAAGGCTGGTCCGTACACAACTTGGAAAAGTGGCAGCCGAGTCGGCTGCAACAAAGGTTCCATGGTGTAATGGTTAGCACTCTGGACTCTGAATCCAGCGATCCGAGTTCAAATCTCGGTGGAACCTGGAGAGATAGCAGTACCTCCGTTTCAGAGCTATGCTGGACTTCGAGTCATTAACATGAGACGTCGAAAGGAACGAG	300	GENCODE	ATTCAGGTTCATATCCAGCT-CAGGTTCCGGAA-GGAGAGATAGCAGTACCTCC-AATGACTCGAAG	152	146	191	181	277	236	406
13872	ENSG00000131507	NDFIP1	CAGCTGAGGATAGGAAATGA	TGACCACTTCAGCTGCAGGA	4	1	1	GENE_TARGETING	0	GGGTTCGGTATG	GCTCCACCATAA	tRNA_Q	0	CCGGCCAACATACC	CTCGTTCCTTTCGA	AACAAA	CCGGCCAACATACCCGTCTCAATGCACAGCTGAGGATAGGAAATGAGTTTGAGAGCTAAGCAGGACATACCGAACCCGACTGCTTAGCAAGTTCAAATAAGGCTGGTCCGTACACAACTTGGAAAAGTGGCAGCCGAGTCGGCTGCAACAAAGGTTCCATGGTGTAATGGTTAGCACTCTGGACTCTGAATCCAGCGATCCGAGTTCAAATCTCGGTGGAACCTTGACCACTTCAGCTGCAGGAGTTTCAGAGCTATGCTGGATTATGGTGGAGCAACATGAGACGTCGAAAGGAACGAG	300	GENCODE	CAGCTGAGGATAGGAAATGA-GGGTTCGGTATG-TGACCACTTCAGCTGCAGGA-GCTCCACCATAA	114	61	91	119	169	167	151
13873	ENSG00000131507	NDFIP1	TGATGAAGCGGAGAGGACCA	GTAGCTACATTGTAAGATGG	3	2	2	GENE_TARGETING	0	CACCTTCCGGTG	AATTAACGTGGG	tRNA_Q	0	CCGGCCAACATACC	CTCGTTCCTTTCGA	AACAAA	CCGGCCAACATACCCGTCTCAATGCATGATGAAGCGGAGAGGACCAGTTTGAGAGCTAAGCAGGACACCGGAAGGTGGACTGCTTAGCAAGTTCAAATAAGGCTGGTCCGTACACAACTTGGAAAAGTGGCAGCCGAGTCGGCTGCAACAAAGGTTCCATGGTGTAATGGTTAGCACTCTGGACTCTGAATCCAGCGATCCGAGTTCAAATCTCGGTGGAACCTGTAGCTACATTGTAAGATGGGTTTCAGAGCTATGCTGGACCCACGTTAATTAACATGAGACGTCGAAAGGAACGAG	300	GENCODE	TGATGAAGCGGAGAGGACCA-CACCTTCCGGTG-GTAGCTACATTGTAAGATGG-AATTAACGTGGG	284	164	204	351	391	434	351
13874	ENSG00000131508	UBE2D2	TCTGTAGGAATTGAATGATC	ATTGGCAAGCTACAATAATG	1	4	1	GENE_TARGETING	0	TAGAACAGGCTG	GGCGGTTGTGAC	tRNA_Q	0	CCGGCCAACATACC	CTCGTTCCTTTCGA	AACAAA	CCGGCCAACATACCCGTCTCAATGCATCTGTAGGAATTGAATGATCGTTTGAGAGCTAAGCAGGACAGCCTGTTCTAGACTGCTTAGCAAGTTCAAATAAGGCTGGTCCGTACACAACTTGGAAAAGTGGCAGCCGAGTCGGCTGCAACAAAGGTTCCATGGTGTAATGGTTAGCACTCTGGACTCTGAATCCAGCGATCCGAGTTCAAATCTCGGTGGAACCTATTGGCAAGCTACAATAATGGTTTCAGAGCTATGCTGGAGTCACAACCGCCAACATGAGACGTCGAAAGGAACGAG	300	GENCODE	TCTGTAGGAATTGAATGATC-TAGAACAGGCTG-ATTGGCAAGCTACAATAATG-GGCGGTTGTGAC	87	46	90	92	134	135	111
13875	ENSG00000131508	UBE2D2	AATGACAGTCCCTATCAGGG	GGACCTGCTGAACACTGTGC	2	3	2	GENE_TARGETING	0	CCGTCATCACCC	CAGCGAGAGGAT	tRNA_A	0	CCGGCCAACATACC	CTCGTTCCTTTCGA	AACAAA	CCGGCCAACATACCCGTCTCAATGCAAATGACAGTCCCTATCAGGGGTTTGAGAGCTAAGCAGGAGGGTGATGACGGGACTGCTTAGCAAGTTCAAATAAGGCTGGTCCGTACACAACTTGGAAAAGTGGCAGCCGAGTCGGCTGCAACAAAGGGGGTATAGCTCAGTGGTAGAGCGCGTGCTTAGCATGCACGAGGTCCTGGGTTCGATCCCCAGTACCTCCAGGACCTGCTGAACACTGTGCGTTTCAGAGCTATGCTGGAATCCTCTCGCTGAACATGAGACGTCGAAAGGAACGAG	300	GENCODE	AATGACAGTCCCTATCAGGG-CCGTCATCACCC-GGACCTGCTGAACACTGTGC-CAGCGAGAGGAT	231	170	189	245	374	517	290
13876	ENSG00000131558	EXOC4	AATGAGGATACCCATAAACA	TTCTCATAGATGAACTACAC	1	4	1	GENE_TARGETING	0	AGGTAGAAACTG	ACTGCGCTTGAA	tRNA_P	0	CCGGCCAACATACC	CTCGTTCCTTTCGA	AACAAA	CCGGCCAACATACCCGTCTCAATGCAAATGAGGATACCCATAAACAGTTTGAGAGCTAAGCAGGACAGTTTCTACCTGACTGCTTAGCAAGTTCAAATAAGGCTGGTCCGTACACAACTTGGAAAAGTGGCAGCCGAGTCGGCTGCAACAAAGGCTCGTTGGTCTAGGGGTATGATTCTCGCTTAGGGTGCGAGAGGTCCCGGGTTCAAATCCCGGACGAGCCCTTCTCATAGATGAACTACACGTTTCAGAGCTATGCTGGATTCAAGCGCAGTAACATGAGACGTCGAAAGGAACGAG	300	GENCODE	AATGAGGATACCCATAAACA-AGGTAGAAACTG-TTCTCATAGATGAACTACAC-ACTGCGCTTGAA	363	272	271	399	507	709	446
13877	ENSG00000131558	EXOC4	TAGTAATGGGTGGAATATGA	CAGGACCACAGAGTGTGCAG	2	3	2	GENE_TARGETING	0	TGACGTGTTTCG	TAGCTCGGTCTG	tRNA_Q	0	CCGGCCAACATACC	CTCGTTCCTTTCGA	AACAAA	CCGGCCAACATACCCGTCTCAATGCATAGTAATGGGTGGAATATGAGTTTGAGAGCTAAGCAGGACGAAACACGTCAGACTGCTTAGCAAGTTCAAATAAGGCTGGTCCGTACACAACTTGGAAAAGTGGCAGCCGAGTCGGCTGCAACAAAGGTTCCATGGTGTAATGGTTAGCACTCTGGACTCTGAATCCAGCGATCCGAGTTCAAATCTCGGTGGAACCTCAGGACCACAGAGTGTGCAGGTTTCAGAGCTATGCTGGACAGACCGAGCTAAACATGAGACGTCGAAAGGAACGAG	300	GENCODE	TAGTAATGGGTGGAATATGA-TGACGTGTTTCG-CAGGACCACAGAGTGTGCAG-TAGCTCGGTCTG	391	273	373	440	669	906	437
13878	ENSG00000131584	ACAP3	GACCTGTCCCAGCAGTGCCA	GCCCTCCATCACCACCCCAC	1	4	1	GENE_TARGETING	0	ATGGTACAAACA	ACTAGTACTCAA	tRNA_P	0	CCGGCCAACATACC	CTCGTTCCTTTCGA	AACAAA	CCGGCCAACATACCCGTCTCAATGCAGACCTGTCCCAGCAGTGCCAGTTTGAGAGCTAAGCAGGATGTTTGTACCATGACTGCTTAGCAAGTTCAAATAAGGCTGGTCCGTACACAACTTGGAAAAGTGGCAGCCGAGTCGGCTGCAACAAAGGCTCGTTGGTCTAGGGGTATGATTCTCGCTTAGGGTGCGAGAGGTCCCGGGTTCAAATCCCGGACGAGCCCGCCCTCCATCACCACCCCACGTTTCAGAGCTATGCTGGATTGAGTACTAGTAACATGAGACGTCGAAAGGAACGAG	300	GENCODE	GACCTGTCCCAGCAGTGCCA-ATGGTACAAACA-GCCCTCCATCACCACCCCAC-ACTAGTACTCAA	182	151	386	133	227	260	159
13879	ENSG00000131584	ACAP3	CACACGGCTTCACAGAGCAC	GTGCTCCGGCATCCACAGGT	3	2	2	GENE_TARGETING	0	GTATTATGGCCT	CTCTTATGGGAC	tRNA_Q	0	CCGGCCAACATACC	CTCGTTCCTTTCGA	AACAAA	CCGGCCAACATACCCGTCTCAATGCACACACGGCTTCACAGAGCACGTTTGAGAGCTAAGCAGGAAGGCCATAATACGACTGCTTAGCAAGTTCAAATAAGGCTGGTCCGTACACAACTTGGAAAAGTGGCAGCCGAGTCGGCTGCAACAAAGGTTCCATGGTGTAATGGTTAGCACTCTGGACTCTGAATCCAGCGATCCGAGTTCAAATCTCGGTGGAACCTGTGCTCCGGCATCCACAGGTGTTTCAGAGCTATGCTGGAGTCCCATAAGAGAACATGAGACGTCGAAAGGAACGAG	300	GENCODE	CACACGGCTTCACAGAGCAC-GTATTATGGCCT-GTGCTCCGGCATCCACAGGT-CTCTTATGGGAC	343	242	359	440	424	550	436
13880	ENSG00000131591	C1orf159	GAAGAACGTGCCCAGGAAGA	GAGGTAGAAGAACCCAGCTA	4	1	1	GENE_TARGETING	0	CGGTGTCTGTCA	AAGGAAGGAACC	tRNA_A	0	CCGGCCAACATACC	CTCGTTCCTTTCGA	AACAAA	CCGGCCAACATACCCGTCTCAATGCAGAAGAACGTGCCCAGGAAGAGTTTGAGAGCTAAGCAGGATGACAGACACCGGACTGCTTAGCAAGTTCAAATAAGGCTGGTCCGTACACAACTTGGAAAAGTGGCAGCCGAGTCGGCTGCAACAAAGGGGGTATAGCTCAGTGGTAGAGCGCGTGCTTAGCATGCACGAGGTCCTGGGTTCGATCCCCAGTACCTCCAGAGGTAGAAGAACCCAGCTAGTTTCAGAGCTATGCTGGAGGTTCCTTCCTTAACATGAGACGTCGAAAGGAACGAG	300	GENCODE	GAAGAACGTGCCCAGGAAGA-CGGTGTCTGTCA-GAGGTAGAAGAACCCAGCTA-AAGGAAGGAACC	152	84	186	159	246	203	214
13881	ENSG00000131591	C1orf159	GCTCCGAGTGTAGAAGCTGT	AAGTCCATGGAGAACACGGT	3	2	2	GENE_TARGETING	0	TGCTAGTCCCGT	GATTCACTGTAC	tRNA_Q	0	CCGGCCAACATACC	CTCGTTCCTTTCGA	AACAAA	CCGGCCAACATACCCGTCTCAATGCAGCTCCGAGTGTAGAAGCTGTGTTTGAGAGCTAAGCAGGAACGGGACTAGCAGACTGCTTAGCAAGTTCAAATAAGGCTGGTCCGTACACAACTTGGAAAAGTGGCAGCCGAGTCGGCTGCAACAAAGGTTCCATGGTGTAATGGTTAGCACTCTGGACTCTGAATCCAGCGATCCGAGTTCAAATCTCGGTGGAACCTAAGTCCATGGAGAACACGGTGTTTCAGAGCTATGCTGGAGTACAGTGAATCAACATGAGACGTCGAAAGGAACGAG	300	GENCODE	GCTCCGAGTGTAGAAGCTGT-TGCTAGTCCCGT-AAGTCCATGGAGAACACGGT-GATTCACTGTAC	208	132	146	222	262	292	282
13882	ENSG00000131620	ANO1	TAAGTACCAGCCCATCGACC	TGTATGGCTGCATAGCCCGA	1	4	1	GENE_TARGETING	0	GGACGGACTATC	ATCTCTTGACCC	tRNA_Q	0	CCGGCCAACATACC	CTCGTTCCTTTCGA	AACAAA	CCGGCCAACATACCCGTCTCAATGCATAAGTACCAGCCCATCGACCGTTTGAGAGCTAAGCAGGAGATAGTCCGTCCGACTGCTTAGCAAGTTCAAATAAGGCTGGTCCGTACACAACTTGGAAAAGTGGCAGCCGAGTCGGCTGCAACAAAGGTTCCATGGTGTAATGGTTAGCACTCTGGACTCTGAATCCAGCGATCCGAGTTCAAATCTCGGTGGAACCTTGTATGGCTGCATAGCCCGAGTTTCAGAGCTATGCTGGAGGGTCAAGAGATAACATGAGACGTCGAAAGGAACGAG	300	GENCODE	TAAGTACCAGCCCATCGACC-GGACGGACTATC-TGTATGGCTGCATAGCCCGA-ATCTCTTGACCC	521	323	632	482	660	754	603
13883	ENSG00000131620	ANO1	AAGATGCCGACGAAGAAGGT	CCGCTTCCAGTGCTCCATGA	3	2	2	GENE_TARGETING	0	CGCTGGAGTCAG	CAGCTCTCGTCC	tRNA_A	0	CCGGCCAACATACC	CTCGTTCCTTTCGA	AACAAA	CCGGCCAACATACCCGTCTCAATGCAAAGATGCCGACGAAGAAGGTGTTTGAGAGCTAAGCAGGACTGACTCCAGCGGACTGCTTAGCAAGTTCAAATAAGGCTGGTCCGTACACAACTTGGAAAAGTGGCAGCCGAGTCGGCTGCAACAAAGGGGGTATAGCTCAGTGGTAGAGCGCGTGCTTAGCATGCACGAGGTCCTGGGTTCGATCCCCAGTACCTCCACCGCTTCCAGTGCTCCATGAGTTTCAGAGCTATGCTGGAGGACGAGAGCTGAACATGAGACGTCGAAAGGAACGAG	300	GENCODE	AAGATGCCGACGAAGAAGGT-CGCTGGAGTCAG-CCGCTTCCAGTGCTCCATGA-CAGCTCTCGTCC	165	140	176	218	257	302	262
13884	ENSG00000131626	PPFIA1	ATTGAGGTCATGCACAGATG	GATCCCTCACAGCCCAGCTC	4	1	1	GENE_TARGETING	0	CTGATTTGTCAA	AGGTCAGTCACC	tRNA_A	0	CCGGCCAACATACC	CTCGTTCCTTTCGA	AACAAA	CCGGCCAACATACCCGTCTCAATGCAATTGAGGTCATGCACAGATGGTTTGAGAGCTAAGCAGGATTGACAAATCAGGACTGCTTAGCAAGTTCAAATAAGGCTGGTCCGTACACAACTTGGAAAAGTGGCAGCCGAGTCGGCTGCAACAAAGGGGGTATAGCTCAGTGGTAGAGCGCGTGCTTAGCATGCACGAGGTCCTGGGTTCGATCCCCAGTACCTCCAGATCCCTCACAGCCCAGCTCGTTTCAGAGCTATGCTGGAGGTGACTGACCTAACATGAGACGTCGAAAGGAACGAG	300	GENCODE	ATTGAGGTCATGCACAGATG-CTGATTTGTCAA-GATCCCTCACAGCCCAGCTC-AGGTCAGTCACC	249	145	402	199	292	274	272
13885	ENSG00000131626	PPFIA1	AGCAGGCGTGTCCAGCGAAG	TGGGCGCCGCAGCACTGCAC	2	3	2	GENE_TARGETING	0	CAAAGTAGAGTA	ACTCTAATTGGC	tRNA_A	0	CCGGCCAACATACC	CTCGTTCCTTTCGA	AACAAA	CCGGCCAACATACCCGTCTCAATGCAAGCAGGCGTGTCCAGCGAAGGTTTGAGAGCTAAGCAGGATACTCTACTTTGGACTGCTTAGCAAGTTCAAATAAGGCTGGTCCGTACACAACTTGGAAAAGTGGCAGCCGAGTCGGCTGCAACAAAGGGGGTATAGCTCAGTGGTAGAGCGCGTGCTTAGCATGCACGAGGTCCTGGGTTCGATCCCCAGTACCTCCATGGGCGCCGCAGCACTGCACGTTTCAGAGCTATGCTGGAGCCAATTAGAGTAACATGAGACGTCGAAAGGAACGAG	300	GENCODE	AGCAGGCGTGTCCAGCGAAG-CAAAGTAGAGTA-TGGGCGCCGCAGCACTGCAC-ACTCTAATTGGC	276	160	425	301	343	427	334
13886	ENSG00000131634	TMEM204	GTTGAGGATGAGTGAGACCA	CATGATGCGCGCCTGCAACC	1	4	1	GENE_TARGETING	0	TTCCACAAGGTC	TGCCAGAATTAT	tRNA_Q	0	CCGGCCAACATACC	CTCGTTCCTTTCGA	AACAAA	CCGGCCAACATACCCGTCTCAATGCAGTTGAGGATGAGTGAGACCAGTTTGAGAGCTAAGCAGGAGACCTTGTGGAAGACTGCTTAGCAAGTTCAAATAAGGCTGGTCCGTACACAACTTGGAAAAGTGGCAGCCGAGTCGGCTGCAACAAAGGTTCCATGGTGTAATGGTTAGCACTCTGGACTCTGAATCCAGCGATCCGAGTTCAAATCTCGGTGGAACCTCATGATGCGCGCCTGCAACCGTTTCAGAGCTATGCTGGAATAATTCTGGCAAACATGAGACGTCGAAAGGAACGAG	300	GENCODE	GTTGAGGATGAGTGAGACCA-TTCCACAAGGTC-CATGATGCGCGCCTGCAACC-TGCCAGAATTAT	453	411	415	593	625	757	628
13887	ENSG00000131634	TMEM204	TGTGCCAGACGCTGGAGGAT	CCATGGCCTCCTCCCAGCAC	2	3	2	GENE_TARGETING	0	GACCGAGTGTCG	AATCCACACCAG	tRNA_P	0	CCGGCCAACATACC	CTCGTTCCTTTCGA	AACAAA	CCGGCCAACATACCCGTCTCAATGCATGTGCCAGACGCTGGAGGATGTTTGAGAGCTAAGCAGGACGACACTCGGTCGACTGCTTAGCAAGTTCAAATAAGGCTGGTCCGTACACAACTTGGAAAAGTGGCAGCCGAGTCGGCTGCAACAAAGGCTCGTTGGTCTAGGGGTATGATTCTCGCTTAGGGTGCGAGAGGTCCCGGGTTCAAATCCCGGACGAGCCCCCATGGCCTCCTCCCAGCACGTTTCAGAGCTATGCTGGACTGGTGTGGATTAACATGAGACGTCGAAAGGAACGAG	300	GENCODE	TGTGCCAGACGCTGGAGGAT-GACCGAGTGTCG-CCATGGCCTCCTCCCAGCAC-AATCCACACCAG	331	205	391	423	527	451	370
13888	ENSG00000131650	KREMEN2	CAGGGTGGCCGAAACAGATC	GTCTCAGCCACGTAGCACCA	4	1	1	GENE_TARGETING	0	TGAGATCTGGCC	TGACATGTAAGA	tRNA_Q	0	CCGGCCAACATACC	CTCGTTCCTTTCGA	AACAAA	CCGGCCAACATACCCGTCTCAATGCACAGGGTGGCCGAAACAGATCGTTTGAGAGCTAAGCAGGAGGCCAGATCTCAGACTGCTTAGCAAGTTCAAATAAGGCTGGTCCGTACACAACTTGGAAAAGTGGCAGCCGAGTCGGCTGCAACAAAGGTTCCATGGTGTAATGGTTAGCACTCTGGACTCTGAATCCAGCGATCCGAGTTCAAATCTCGGTGGAACCTGTCTCAGCCACGTAGCACCAGTTTCAGAGCTATGCTGGATCTTACATGTCAAACATGAGACGTCGAAAGGAACGAG	300	GENCODE	CAGGGTGGCCGAAACAGATC-TGAGATCTGGCC-GTCTCAGCCACGTAGCACCA-TGACATGTAAGA	123	68	183	190	196	196	165
13889	ENSG00000131650	KREMEN2	GTACCTGGTACCCCTTCATG	TCTGGTCCCAGAAGAGGCAC	3	2	2	GENE_TARGETING	0	TCTACAATCAGT	CACAATAAATCG	tRNA_A	0	CCGGCCAACATACC	CTCGTTCCTTTCGA	AACAAA	CCGGCCAACATACCCGTCTCAATGCAGTACCTGGTACCCCTTCATGGTTTGAGAGCTAAGCAGGAACTGATTGTAGAGACTGCTTAGCAAGTTCAAATAAGGCTGGTCCGTACACAACTTGGAAAAGTGGCAGCCGAGTCGGCTGCAACAAAGGGGGTATAGCTCAGTGGTAGAGCGCGTGCTTAGCATGCACGAGGTCCTGGGTTCGATCCCCAGTACCTCCATCTGGTCCCAGAAGAGGCACGTTTCAGAGCTATGCTGGACGATTTATTGTGAACATGAGACGTCGAAAGGAACGAG	300	GENCODE	GTACCTGGTACCCCTTCATG-TCTACAATCAGT-TCTGGTCCCAGAAGAGGCAC-CACAATAAATCG	325	238	470	360	437	495	322
13890	ENSG00000131652	THOC6	GATCTCAGGCACTTCCAGGC	TCTGGGAGAAGATGGTCATA	4	1	1	GENE_TARGETING	0	GAATCTATACTG	CTCGACTTGCTT	tRNA_A	0	CCGGCCAACATACC	CTCGTTCCTTTCGA	AACAAA	CCGGCCAACATACCCGTCTCAATGCAGATCTCAGGCACTTCCAGGCGTTTGAGAGCTAAGCAGGACAGTATAGATTCGACTGCTTAGCAAGTTCAAATAAGGCTGGTCCGTACACAACTTGGAAAAGTGGCAGCCGAGTCGGCTGCAACAAAGGGGGTATAGCTCAGTGGTAGAGCGCGTGCTTAGCATGCACGAGGTCCTGGGTTCGATCCCCAGTACCTCCATCTGGGAGAAGATGGTCATAGTTTCAGAGCTATGCTGGAAAGCAAGTCGAGAACATGAGACGTCGAAAGGAACGAG	300	GENCODE	GATCTCAGGCACTTCCAGGC-GAATCTATACTG-TCTGGGAGAAGATGGTCATA-CTCGACTTGCTT	119	120	108	174	147	221	151
13891	ENSG00000131652	THOC6	AGTGCTCGAGGCCCCACAAT	GTGGAAACCATGCTATAGAC	2	3	2	GENE_TARGETING	0	GTAGTCCCGACG	GGCGACTGACCT	tRNA_Q	0	CCGGCCAACATACC	CTCGTTCCTTTCGA	AACAAA	CCGGCCAACATACCCGTCTCAATGCAAGTGCTCGAGGCCCCACAATGTTTGAGAGCTAAGCAGGACGTCGGGACTACGACTGCTTAGCAAGTTCAAATAAGGCTGGTCCGTACACAACTTGGAAAAGTGGCAGCCGAGTCGGCTGCAACAAAGGTTCCATGGTGTAATGGTTAGCACTCTGGACTCTGAATCCAGCGATCCGAGTTCAAATCTCGGTGGAACCTGTGGAAACCATGCTATAGACGTTTCAGAGCTATGCTGGAAGGTCAGTCGCCAACATGAGACGTCGAAAGGAACGAG	300	GENCODE	AGTGCTCGAGGCCCCACAAT-GTAGTCCCGACG-GTGGAAACCATGCTATAGAC-GGCGACTGACCT	255	168	260	362	356	323	304
13892	ENSG00000131653	TRAF7	GAAGCGGCAAGTCTCCAGGT	ATCAACGCGCGGCTGAACAT	1	4	1	GENE_TARGETING	0	TTGAGGAGATCT	AACGCACGACGA	tRNA_A	0	CCGGCCAACATACC	CTCGTTCCTTTCGA	AACAAA	CCGGCCAACATACCCGTCTCAATGCAGAAGCGGCAAGTCTCCAGGTGTTTGAGAGCTAAGCAGGAAGATCTCCTCAAGACTGCTTAGCAAGTTCAAATAAGGCTGGTCCGTACACAACTTGGAAAAGTGGCAGCCGAGTCGGCTGCAACAAAGGGGGTATAGCTCAGTGGTAGAGCGCGTGCTTAGCATGCACGAGGTCCTGGGTTCGATCCCCAGTACCTCCAATCAACGCGCGGCTGAACATGTTTCAGAGCTATGCTGGATCGTCGTGCGTTAACATGAGACGTCGAAAGGAACGAG	300	GENCODE	GAAGCGGCAAGTCTCCAGGT-TTGAGGAGATCT-ATCAACGCGCGGCTGAACAT-AACGCACGACGA	228	236	247	371	281	315	262
13893	ENSG00000131653	TRAF7	ACTGAAGAGCAGGTCACCCA	TGACAGCACAGCTTCACCGA	2	3	2	GENE_TARGETING	0	GCATCGTTTCCG	CAAATAATGCGC	tRNA_P	0	CCGGCCAACATACC	CTCGTTCCTTTCGA	AACAAA	CCGGCCAACATACCCGTCTCAATGCAACTGAAGAGCAGGTCACCCAGTTTGAGAGCTAAGCAGGACGGAAACGATGCGACTGCTTAGCAAGTTCAAATAAGGCTGGTCCGTACACAACTTGGAAAAGTGGCAGCCGAGTCGGCTGCAACAAAGGCTCGTTGGTCTAGGGGTATGATTCTCGCTTAGGGTGCGAGAGGTCCCGGGTTCAAATCCCGGACGAGCCCTGACAGCACAGCTTCACCGAGTTTCAGAGCTATGCTGGAGCGCATTATTTGAACATGAGACGTCGAAAGGAACGAG	300	GENCODE	ACTGAAGAGCAGGTCACCCA-GCATCGTTTCCG-TGACAGCACAGCTTCACCGA-CAAATAATGCGC	168	157	189	220	212	257	176
13894	ENSG00000131668	BARX1	AGATCCTCACGGAGCCACCC	CAGGCACCAAAGCCAAGAAG	4	1	1	GENE_TARGETING	0	CTGATGGTCCTC	CCTGGGTGCTCT	tRNA_P	0	CCGGCCAACATACC	CTCGTTCCTTTCGA	AACAAA	CCGGCCAACATACCCGTCTCAATGCAAGATCCTCACGGAGCCACCCGTTTGAGAGCTAAGCAGGAGAGGACCATCAGGACTGCTTAGCAAGTTCAAATAAGGCTGGTCCGTACACAACTTGGAAAAGTGGCAGCCGAGTCGGCTGCAACAAAGGCTCGTTGGTCTAGGGGTATGATTCTCGCTTAGGGTGCGAGAGGTCCCGGGTTCAAATCCCGGACGAGCCCCAGGCACCAAAGCCAAGAAGGTTTCAGAGCTATGCTGGAAGAGCACCCAGGAACATGAGACGTCGAAAGGAACGAG	300	GENCODE	AGATCCTCACGGAGCCACCC-CTGATGGTCCTC-CAGGCACCAAAGCCAAGAAG-CCTGGGTGCTCT	271	190	227	350	348	502	343
13895	ENSG00000131668	BARX1	GGCGGTGTTCAAGTTCCCAC	GTACCCAGGTGGCTGTGGAA	3	2	2	GENE_TARGETING	0	GAAATCCATGCT	AAAGGTCAGTGT	tRNA_A	0	CCGGCCAACATACC	CTCGTTCCTTTCGA	AACAAA	CCGGCCAACATACCCGTCTCAATGCAGGCGGTGTTCAAGTTCCCACGTTTGAGAGCTAAGCAGGAAGCATGGATTTCGACTGCTTAGCAAGTTCAAATAAGGCTGGTCCGTACACAACTTGGAAAAGTGGCAGCCGAGTCGGCTGCAACAAAGGGGGTATAGCTCAGTGGTAGAGCGCGTGCTTAGCATGCACGAGGTCCTGGGTTCGATCCCCAGTACCTCCAGTACCCAGGTGGCTGTGGAAGTTTCAGAGCTATGCTGGAACACTGACCTTTAACATGAGACGTCGAAAGGAACGAG	300	GENCODE	GGCGGTGTTCAAGTTCCCAC-GAAATCCATGCT-GTACCCAGGTGGCTGTGGAA-AAAGGTCAGTGT	327	198	311	395	475	420	389
13896	ENSG00000131669	NINJ1	GACCACCAGGGGCACATAGA	GAGCGCAGCCGAGAGCATGC	4	1	1	GENE_TARGETING	0	GTTTAGCGAGTA	GTACCGCTGCGT	tRNA_P	0	CCGGCCAACATACC	CTCGTTCCTTTCGA	AACAAA	CCGGCCAACATACCCGTCTCAATGCAGACCACCAGGGGCACATAGAGTTTGAGAGCTAAGCAGGATACTCGCTAAACGACTGCTTAGCAAGTTCAAATAAGGCTGGTCCGTACACAACTTGGAAAAGTGGCAGCCGAGTCGGCTGCAACAAAGGCTCGTTGGTCTAGGGGTATGATTCTCGCTTAGGGTGCGAGAGGTCCCGGGTTCAAATCCCGGACGAGCCCGAGCGCAGCCGAGAGCATGCGTTTCAGAGCTATGCTGGAACGCAGCGGTACAACATGAGACGTCGAAAGGAACGAG	300	GENCODE	GACCACCAGGGGCACATAGA-GTTTAGCGAGTA-GAGCGCAGCCGAGAGCATGC-GTACCGCTGCGT	430	336	404	426	609	670	655
13897	ENSG00000131669	NINJ1	GATCTGCAGCACAAGGGAGA	TTCCACGACGGCCTTCAGCT	2	3	2	GENE_TARGETING	0	GCTCGCAAGACG	ACCACACTCCAG	tRNA_Q	0	CCGGCCAACATACC	CTCGTTCCTTTCGA	AACAAA	CCGGCCAACATACCCGTCTCAATGCAGATCTGCAGCACAAGGGAGAGTTTGAGAGCTAAGCAGGACGTCTTGCGAGCGACTGCTTAGCAAGTTCAAATAAGGCTGGTCCGTACACAACTTGGAAAAGTGGCAGCCGAGTCGGCTGCAACAAAGGTTCCATGGTGTAATGGTTAGCACTCTGGACTCTGAATCCAGCGATCCGAGTTCAAATCTCGGTGGAACCTTTCCACGACGGCCTTCAGCTGTTTCAGAGCTATGCTGGACTGGAGTGTGGTAACATGAGACGTCGAAAGGAACGAG	300	GENCODE	GATCTGCAGCACAAGGGAGA-GCTCGCAAGACG-TTCCACGACGGCCTTCAGCT-ACCACACTCCAG	65	54	36	71	105	107	67
13898	ENSG00000131686	CA6	AGCTAGGGGCTCACCTGAGT	CAGCGGCTCTGAGCACACCG	4	1	1	GENE_TARGETING	0	TCTCCGACCGGT	CTACCTTAGTGC	tRNA_A	0	CCGGCCAACATACC	CTCGTTCCTTTCGA	AACAAA	CCGGCCAACATACCCGTCTCAATGCAAGCTAGGGGCTCACCTGAGTGTTTGAGAGCTAAGCAGGAACCGGTCGGAGAGACTGCTTAGCAAGTTCAAATAAGGCTGGTCCGTACACAACTTGGAAAAGTGGCAGCCGAGTCGGCTGCAACAAAGGGGGTATAGCTCAGTGGTAGAGCGCGTGCTTAGCATGCACGAGGTCCTGGGTTCGATCCCCAGTACCTCCACAGCGGCTCTGAGCACACCGGTTTCAGAGCTATGCTGGAGCACTAAGGTAGAACATGAGACGTCGAAAGGAACGAG	300	GENCODE	AGCTAGGGGCTCACCTGAGT-TCTCCGACCGGT-CAGCGGCTCTGAGCACACCG-CTACCTTAGTGC	343	220	416	382	489	507	373
13899	ENSG00000131686	CA6	ACTGTCATGCGCATGGTGGA	TGATATAGCCCAAGATGCGC	2	3	2	GENE_TARGETING	0	CCGGATACAGGT	AGTGGCGCGATG	tRNA_P	0	CCGGCCAACATACC	CTCGTTCCTTTCGA	AACAAA	CCGGCCAACATACCCGTCTCAATGCAACTGTCATGCGCATGGTGGAGTTTGAGAGCTAAGCAGGAACCTGTATCCGGGACTGCTTAGCAAGTTCAAATAAGGCTGGTCCGTACACAACTTGGAAAAGTGGCAGCCGAGTCGGCTGCAACAAAGGCTCGTTGGTCTAGGGGTATGATTCTCGCTTAGGGTGCGAGAGGTCCCGGGTTCAAATCCCGGACGAGCCCTGATATAGCCCAAGATGCGCGTTTCAGAGCTATGCTGGACATCGCGCCACTAACATGAGACGTCGAAAGGAACGAG	300	GENCODE	ACTGTCATGCGCATGGTGGA-CCGGATACAGGT-TGATATAGCCCAAGATGCGC-AGTGGCGCGATG	339	295	489	560	421	644	491
13900	ENSG00000131697	NPHP4	GAGATGACCCGAGATCTGGA	AGCACCATGGAGGCTCTCGA	1	4	1	GENE_TARGETING	0	TATCTGGTGACG	CACCCGATGAGC	tRNA_A	0	CCGGCCAACATACC	CTCGTTCCTTTCGA	AACAAA	CCGGCCAACATACCCGTCTCAATGCAGAGATGACCCGAGATCTGGAGTTTGAGAGCTAAGCAGGACGTCACCAGATAGACTGCTTAGCAAGTTCAAATAAGGCTGGTCCGTACACAACTTGGAAAAGTGGCAGCCGAGTCGGCTGCAACAAAGGGGGTATAGCTCAGTGGTAGAGCGCGTGCTTAGCATGCACGAGGTCCTGGGTTCGATCCCCAGTACCTCCAAGCACCATGGAGGCTCTCGAGTTTCAGAGCTATGCTGGAGCTCATCGGGTGAACATGAGACGTCGAAAGGAACGAG	300	GENCODE	GAGATGACCCGAGATCTGGA-TATCTGGTGACG-AGCACCATGGAGGCTCTCGA-CACCCGATGAGC	67	50	56	107	85	79	86
13901	ENSG00000131697	NPHP4	AGGTGGAGTCGGGTACACTC	AGAGAGCCGCTACCTTCATC	3	2	2	GENE_TARGETING	0	TCAAATCTCGAG	GCGAAACTATTC	tRNA_P	0	CCGGCCAACATACC	CTCGTTCCTTTCGA	AACAAA	CCGGCCAACATACCCGTCTCAATGCAAGGTGGAGTCGGGTACACTCGTTTGAGAGCTAAGCAGGACTCGAGATTTGAGACTGCTTAGCAAGTTCAAATAAGGCTGGTCCGTACACAACTTGGAAAAGTGGCAGCCGAGTCGGCTGCAACAAAGGCTCGTTGGTCTAGGGGTATGATTCTCGCTTAGGGTGCGAGAGGTCCCGGGTTCAAATCCCGGACGAGCCCAGAGAGCCGCTACCTTCATCGTTTCAGAGCTATGCTGGAGAATAGTTTCGCAACATGAGACGTCGAAAGGAACGAG	300	GENCODE	AGGTGGAGTCGGGTACACTC-TCAAATCTCGAG-AGAGAGCCGCTACCTTCATC-GCGAAACTATTC	193	109	215	213	298	327	299
13902	ENSG00000131711	MAP1B	AGTCCACTCGGTCTAAGTGT	TGATGGTGGAGATGGACTCA	1	4	1	GENE_TARGETING	0	TCGTGGTCCTCA	ATCTCCGCAGAT	tRNA_P	0	CCGGCCAACATACC	CTCGTTCCTTTCGA	AACAAA	CCGGCCAACATACCCGTCTCAATGCAAGTCCACTCGGTCTAAGTGTGTTTGAGAGCTAAGCAGGATGAGGACCACGAGACTGCTTAGCAAGTTCAAATAAGGCTGGTCCGTACACAACTTGGAAAAGTGGCAGCCGAGTCGGCTGCAACAAAGGCTCGTTGGTCTAGGGGTATGATTCTCGCTTAGGGTGCGAGAGGTCCCGGGTTCAAATCCCGGACGAGCCCTGATGGTGGAGATGGACTCAGTTTCAGAGCTATGCTGGAATCTGCGGAGATAACATGAGACGTCGAAAGGAACGAG	300	GENCODE	AGTCCACTCGGTCTAAGTGT-TCGTGGTCCTCA-TGATGGTGGAGATGGACTCA-ATCTCCGCAGAT	205	172	423	235	300	355	320
13903	ENSG00000131711	MAP1B	TCAGCACGAGCAGCTTGTGT	GCAGACTCGGATCCAATGAG	2	3	2	GENE_TARGETING	0	CGAGCGCTTACA	CAATAACGCTTC	tRNA_Q	0	CCGGCCAACATACC	CTCGTTCCTTTCGA	AACAAA	CCGGCCAACATACCCGTCTCAATGCATCAGCACGAGCAGCTTGTGTGTTTGAGAGCTAAGCAGGATGTAAGCGCTCGGACTGCTTAGCAAGTTCAAATAAGGCTGGTCCGTACACAACTTGGAAAAGTGGCAGCCGAGTCGGCTGCAACAAAGGTTCCATGGTGTAATGGTTAGCACTCTGGACTCTGAATCCAGCGATCCGAGTTCAAATCTCGGTGGAACCTGCAGACTCGGATCCAATGAGGTTTCAGAGCTATGCTGGAGAAGCGTTATTGAACATGAGACGTCGAAAGGAACGAG	300	GENCODE	TCAGCACGAGCAGCTTGTGT-CGAGCGCTTACA-GCAGACTCGGATCCAATGAG-CAATAACGCTTC	295	212	371	328	429	523	414
13904	ENSG00000131721	RHOXF2	CTATGGGAAGGAGACCTCGA	CAAATGGAGGAGACATCAGA	1	4	1	GENE_TARGETING	0	TAGTCTCTCCTA	AAGACCAGAACA	tRNA_A	0	CCGGCCAACATACC	CTCGTTCCTTTCGA	AACAAA	CCGGCCAACATACCCGTCTCAATGCACTATGGGAAGGAGACCTCGAGTTTGAGAGCTAAGCAGGATAGGAGAGACTAGACTGCTTAGCAAGTTCAAATAAGGCTGGTCCGTACACAACTTGGAAAAGTGGCAGCCGAGTCGGCTGCAACAAAGGGGGTATAGCTCAGTGGTAGAGCGCGTGCTTAGCATGCACGAGGTCCTGGGTTCGATCCCCAGTACCTCCACAAATGGAGGAGACATCAGAGTTTCAGAGCTATGCTGGATGTTCTGGTCTTAACATGAGACGTCGAAAGGAACGAG	300	GENCODE	CTATGGGAAGGAGACCTCGA-TAGTCTCTCCTA-CAAATGGAGGAGACATCAGA-AAGACCAGAACA	187	174	157	224	282	269	225
13905	ENSG00000131721	RHOXF2	GCTTACCGCAGGAACTCACT	AGAATAGAAGAGCCAAATGG	3	2	2	GENE_TARGETING	0	TATCCCACAGAG	CATGGCATATCC	tRNA_Q	0	CCGGCCAACATACC	CTCGTTCCTTTCGA	AACAAA	CCGGCCAACATACCCGTCTCAATGCAGCTTACCGCAGGAACTCACTGTTTGAGAGCTAAGCAGGACTCTGTGGGATAGACTGCTTAGCAAGTTCAAATAAGGCTGGTCCGTACACAACTTGGAAAAGTGGCAGCCGAGTCGGCTGCAACAAAGGTTCCATGGTGTAATGGTTAGCACTCTGGACTCTGAATCCAGCGATCCGAGTTCAAATCTCGGTGGAACCTAGAATAGAAGAGCCAAATGGGTTTCAGAGCTATGCTGGAGGATATGCCATGAACATGAGACGTCGAAAGGAACGAG	300	GENCODE	GCTTACCGCAGGAACTCACT-TATCCCACAGAG-AGAATAGAAGAGCCAAATGG-CATGGCATATCC	72	46	88	102	135	141	62
13906	ENSG00000131724	IL13RA1	GTAGAGAGTATAGTTAGTGT	CGAGGGTCGCACTCACCCGT	1	4	1	GENE_TARGETING	0	CTTCCGCCGATA	ATGTGTAACTCG	tRNA_P	0	CCGGCCAACATACC	CTCGTTCCTTTCGA	AACAAA	CCGGCCAACATACCCGTCTCAATGCAGTAGAGAGTATAGTTAGTGTGTTTGAGAGCTAAGCAGGATATCGGCGGAAGGACTGCTTAGCAAGTTCAAATAAGGCTGGTCCGTACACAACTTGGAAAAGTGGCAGCCGAGTCGGCTGCAACAAAGGCTCGTTGGTCTAGGGGTATGATTCTCGCTTAGGGTGCGAGAGGTCCCGGGTTCAAATCCCGGACGAGCCCCGAGGGTCGCACTCACCCGTGTTTCAGAGCTATGCTGGACGAGTTACACATAACATGAGACGTCGAAAGGAACGAG	300	GENCODE	GTAGAGAGTATAGTTAGTGT-CTTCCGCCGATA-CGAGGGTCGCACTCACCCGT-ATGTGTAACTCG	265	206	285	309	433	425	408
13907	ENSG00000131724	IL13RA1	TGGACATGGAATCCACCCGA	ATAATGGTCAAGGATAATGC	2	3	2	GENE_TARGETING	0	TTTGGTAGTCGG	AAACACAGACTC	tRNA_Q	0	CCGGCCAACATACC	CTCGTTCCTTTCGA	AACAAA	CCGGCCAACATACCCGTCTCAATGCATGGACATGGAATCCACCCGAGTTTGAGAGCTAAGCAGGACCGACTACCAAAGACTGCTTAGCAAGTTCAAATAAGGCTGGTCCGTACACAACTTGGAAAAGTGGCAGCCGAGTCGGCTGCAACAAAGGTTCCATGGTGTAATGGTTAGCACTCTGGACTCTGAATCCAGCGATCCGAGTTCAAATCTCGGTGGAACCTATAATGGTCAAGGATAATGCGTTTCAGAGCTATGCTGGAGAGTCTGTGTTTAACATGAGACGTCGAAAGGAACGAG	300	GENCODE	TGGACATGGAATCCACCCGA-TTTGGTAGTCGG-ATAATGGTCAAGGATAATGC-AAACACAGACTC	424	319	511	576	636	698	725
13908	ENSG00000131725	WDR44	AGACAATGTAGTGAGAATAT	GTTCACCATATTCCTCAGCA	1	4	1	GENE_TARGETING	0	TGATTGAATGAG	CACCTGTCGTGG	tRNA_A	0	CCGGCCAACATACC	CTCGTTCCTTTCGA	AACAAA	CCGGCCAACATACCCGTCTCAATGCAAGACAATGTAGTGAGAATATGTTTGAGAGCTAAGCAGGACTCATTCAATCAGACTGCTTAGCAAGTTCAAATAAGGCTGGTCCGTACACAACTTGGAAAAGTGGCAGCCGAGTCGGCTGCAACAAAGGGGGTATAGCTCAGTGGTAGAGCGCGTGCTTAGCATGCACGAGGTCCTGGGTTCGATCCCCAGTACCTCCAGTTCACCATATTCCTCAGCAGTTTCAGAGCTATGCTGGACCACGACAGGTGAACATGAGACGTCGAAAGGAACGAG	300	GENCODE	AGACAATGTAGTGAGAATAT-TGATTGAATGAG-GTTCACCATATTCCTCAGCA-CACCTGTCGTGG	243	160	230	295	316	406	225
13909	ENSG00000131725	WDR44	TGATCTATGGCTAACAGTCC	GAAGGACAAAAGAATATGTA	2	3	2	GENE_TARGETING	0	TCAGGACGGTCG	CAGACATTGGAT	tRNA_P	0	CCGGCCAACATACC	CTCGTTCCTTTCGA	AACAAA	CCGGCCAACATACCCGTCTCAATGCATGATCTATGGCTAACAGTCCGTTTGAGAGCTAAGCAGGACGACCGTCCTGAGACTGCTTAGCAAGTTCAAATAAGGCTGGTCCGTACACAACTTGGAAAAGTGGCAGCCGAGTCGGCTGCAACAAAGGCTCGTTGGTCTAGGGGTATGATTCTCGCTTAGGGTGCGAGAGGTCCCGGGTTCAAATCCCGGACGAGCCCGAAGGACAAAAGAATATGTAGTTTCAGAGCTATGCTGGAATCCAATGTCTGAACATGAGACGTCGAAAGGAACGAG	300	GENCODE	TGATCTATGGCTAACAGTCC-TCAGGACGGTCG-GAAGGACAAAAGAATATGTA-CAGACATTGGAT	278	187	218	356	359	414	350
13910	ENSG00000131730	CKMT2	GCACTGGCCGCAGCATCCGT	AAATGAGGAGGATCACACCA	4	1	1	GENE_TARGETING	0	TCTTTACGTATG	AACTGATTGGAG	tRNA_P	0	CCGGCCAACATACC	CTCGTTCCTTTCGA	AACAAA	CCGGCCAACATACCCGTCTCAATGCAGCACTGGCCGCAGCATCCGTGTTTGAGAGCTAAGCAGGACATACGTAAAGAGACTGCTTAGCAAGTTCAAATAAGGCTGGTCCGTACACAACTTGGAAAAGTGGCAGCCGAGTCGGCTGCAACAAAGGCTCGTTGGTCTAGGGGTATGATTCTCGCTTAGGGTGCGAGAGGTCCCGGGTTCAAATCCCGGACGAGCCCAAATGAGGAGGATCACACCAGTTTCAGAGCTATGCTGGACTCCAATCAGTTAACATGAGACGTCGAAAGGAACGAG	300	GENCODE	GCACTGGCCGCAGCATCCGT-TCTTTACGTATG-AAATGAGGAGGATCACACCA-AACTGATTGGAG	82	50	121	84	73	82	110
13911	ENSG00000131730	CKMT2	GACACCCAACGGCTACACGC	TGGTGACGAGGAGTCCTATG	3	2	2	GENE_TARGETING	0	CTGTTTCGTCTT	AACAGGCTGCGG	tRNA_A	0	CCGGCCAACATACC	CTCGTTCCTTTCGA	AACAAA	CCGGCCAACATACCCGTCTCAATGCAGACACCCAACGGCTACACGCGTTTGAGAGCTAAGCAGGAAAGACGAAACAGGACTGCTTAGCAAGTTCAAATAAGGCTGGTCCGTACACAACTTGGAAAAGTGGCAGCCGAGTCGGCTGCAACAAAGGGGGTATAGCTCAGTGGTAGAGCGCGTGCTTAGCATGCACGAGGTCCTGGGTTCGATCCCCAGTACCTCCATGGTGACGAGGAGTCCTATGGTTTCAGAGCTATGCTGGACCGCAGCCTGTTAACATGAGACGTCGAAAGGAACGAG	300	GENCODE	GACACCCAACGGCTACACGC-CTGTTTCGTCTT-TGGTGACGAGGAGTCCTATG-AACAGGCTGCGG	77	66	50	101	142	137	103
13912	ENSG00000131732	ZCCHC9	GTGTAAGGCTAAAGTAGACC	TCATGGGAGGACATGAAGAA	1	4	1	GENE_TARGETING	0	TTGTCCGCGACG	ATGTTTAACGCT	tRNA_A	0	CCGGCCAACATACC	CTCGTTCCTTTCGA	AACAAA	CCGGCCAACATACCCGTCTCAATGCAGTGTAAGGCTAAAGTAGACCGTTTGAGAGCTAAGCAGGACGTCGCGGACAAGACTGCTTAGCAAGTTCAAATAAGGCTGGTCCGTACACAACTTGGAAAAGTGGCAGCCGAGTCGGCTGCAACAAAGGGGGTATAGCTCAGTGGTAGAGCGCGTGCTTAGCATGCACGAGGTCCTGGGTTCGATCCCCAGTACCTCCATCATGGGAGGACATGAAGAAGTTTCAGAGCTATGCTGGAAGCGTTAAACATAACATGAGACGTCGAAAGGAACGAG	300	GENCODE	GTGTAAGGCTAAAGTAGACC-TTGTCCGCGACG-TCATGGGAGGACATGAAGAA-ATGTTTAACGCT	240	192	326	284	436	387	384
13913	ENSG00000131732	ZCCHC9	ACTGGGATATGTTACAGGTG	CAATCTGCAATTCCATGACC	3	2	2	GENE_TARGETING	0	ACTCTAACATAC	ACCAGTTCCGAC	tRNA_A	0	CCGGCCAACATACC	CTCGTTCCTTTCGA	AACAAA	CCGGCCAACATACCCGTCTCAATGCAACTGGGATATGTTACAGGTGGTTTGAGAGCTAAGCAGGAGTATGTTAGAGTGACTGCTTAGCAAGTTCAAATAAGGCTGGTCCGTACACAACTTGGAAAAGTGGCAGCCGAGTCGGCTGCAACAAAGGGGGTATAGCTCAGTGGTAGAGCGCGTGCTTAGCATGCACGAGGTCCTGGGTTCGATCCCCAGTACCTCCACAATCTGCAATTCCATGACCGTTTCAGAGCTATGCTGGAGTCGGAACTGGTAACATGAGACGTCGAAAGGAACGAG	300	GENCODE	ACTGGGATATGTTACAGGTG-ACTCTAACATAC-CAATCTGCAATTCCATGACC-ACCAGTTCCGAC	145	128	205	215	224	263	262
13914	ENSG00000131737	KRT34	GCAGATCAGCTCCTCCCTCA	GGAGCTGGAGAAACTCATCC	1	4	1	GENE_TARGETING	0	CTTTGCTGTCGC	ACTACATGTTGG	tRNA_A	0	CCGGCCAACATACC	CTCGTTCCTTTCGA	AACAAA	CCGGCCAACATACCCGTCTCAATGCAGCAGATCAGCTCCTCCCTCAGTTTGAGAGCTAAGCAGGAGCGACAGCAAAGGACTGCTTAGCAAGTTCAAATAAGGCTGGTCCGTACACAACTTGGAAAAGTGGCAGCCGAGTCGGCTGCAACAAAGGGGGTATAGCTCAGTGGTAGAGCGCGTGCTTAGCATGCACGAGGTCCTGGGTTCGATCCCCAGTACCTCCAGGAGCTGGAGAAACTCATCCGTTTCAGAGCTATGCTGGACCAACATGTAGTAACATGAGACGTCGAAAGGAACGAG	300	GENCODE	GCAGATCAGCTCCTCCCTCA-CTTTGCTGTCGC-GGAGCTGGAGAAACTCATCC-ACTACATGTTGG	84	41	111	66	104	68	85
13915	ENSG00000131737	KRT34	CAGGAGTCAGTATGAGGCTC	GAAGTCGTCAGAGGCCAGCT	3	2	2	GENE_TARGETING	0	TCGAACCTGCTG	TACCGGTCACGG	tRNA_P	0	CCGGCCAACATACC	CTCGTTCCTTTCGA	AACAAA	CCGGCCAACATACCCGTCTCAATGCACAGGAGTCAGTATGAGGCTCGTTTGAGAGCTAAGCAGGACAGCAGGTTCGAGACTGCTTAGCAAGTTCAAATAAGGCTGGTCCGTACACAACTTGGAAAAGTGGCAGCCGAGTCGGCTGCAACAAAGGCTCGTTGGTCTAGGGGTATGATTCTCGCTTAGGGTGCGAGAGGTCCCGGGTTCAAATCCCGGACGAGCCCGAAGTCGTCAGAGGCCAGCTGTTTCAGAGCTATGCTGGACCGTGACCGGTAAACATGAGACGTCGAAAGGAACGAG	300	GENCODE	CAGGAGTCAGTATGAGGCTC-TCGAACCTGCTG-GAAGTCGTCAGAGGCCAGCT-TACCGGTCACGG	141	151	209	198	208	248	189
13916	ENSG00000131738	KRT33B	GCTCATCCAGAATCCTGCGC	CAGGAATCAGTATGAGGCCC	1	4	1	GENE_TARGETING	0	TGCCGCTTGACG	GCTTCCAGACCG	tRNA_P	0	CCGGCCAACATACC	CTCGTTCCTTTCGA	AACAAA	CCGGCCAACATACCCGTCTCAATGCAGCTCATCCAGAATCCTGCGCGTTTGAGAGCTAAGCAGGACGTCAAGCGGCAGACTGCTTAGCAAGTTCAAATAAGGCTGGTCCGTACACAACTTGGAAAAGTGGCAGCCGAGTCGGCTGCAACAAAGGCTCGTTGGTCTAGGGGTATGATTCTCGCTTAGGGTGCGAGAGGTCCCGGGTTCAAATCCCGGACGAGCCCCAGGAATCAGTATGAGGCCCGTTTCAGAGCTATGCTGGACGGTCTGGAAGCAACATGAGACGTCGAAAGGAACGAG	300	GENCODE	GCTCATCCAGAATCCTGCGC-TGCCGCTTGACG-CAGGAATCAGTATGAGGCCC-GCTTCCAGACCG	195	104	272	211	339	307	194
13917	ENSG00000131738	KRT33B	CCAGATGGAGTCCCTGAAGG	AGACTTGCTGCACAGGATCT	2	3	2	GENE_TARGETING	0	GCCCTGTCGATT	CTATACTTACGT	tRNA_P	0	CCGGCCAACATACC	CTCGTTCCTTTCGA	AACAAA	CCGGCCAACATACCCGTCTCAATGCACCAGATGGAGTCCCTGAAGGGTTTGAGAGCTAAGCAGGAAATCGACAGGGCGACTGCTTAGCAAGTTCAAATAAGGCTGGTCCGTACACAACTTGGAAAAGTGGCAGCCGAGTCGGCTGCAACAAAGGCTCGTTGGTCTAGGGGTATGATTCTCGCTTAGGGTGCGAGAGGTCCCGGGTTCAAATCCCGGACGAGCCCAGACTTGCTGCACAGGATCTGTTTCAGAGCTATGCTGGAACGTAAGTATAGAACATGAGACGTCGAAAGGAACGAG	300	GENCODE	CCAGATGGAGTCCCTGAAGG-GCCCTGTCGATT-AGACTTGCTGCACAGGATCT-CTATACTTACGT	91	83	141	148	122	96	99
13918	ENSG00000131746	TNS4	TGATGGACACATCTAAATAC	GCAAGGGATTGAGATGCTGG	1	4	1	GENE_TARGETING	0	CCTCTCACAGCT	ACTGACGGCTCG	tRNA_Q	0	CCGGCCAACATACC	CTCGTTCCTTTCGA	AACAAA	CCGGCCAACATACCCGTCTCAATGCATGATGGACACATCTAAATACGTTTGAGAGCTAAGCAGGAAGCTGTGAGAGGGACTGCTTAGCAAGTTCAAATAAGGCTGGTCCGTACACAACTTGGAAAAGTGGCAGCCGAGTCGGCTGCAACAAAGGTTCCATGGTGTAATGGTTAGCACTCTGGACTCTGAATCCAGCGATCCGAGTTCAAATCTCGGTGGAACCTGCAAGGGATTGAGATGCTGGGTTTCAGAGCTATGCTGGACGAGCCGTCAGTAACATGAGACGTCGAAAGGAACGAG	300	GENCODE	TGATGGACACATCTAAATAC-CCTCTCACAGCT-GCAAGGGATTGAGATGCTGG-ACTGACGGCTCG	367	262	563	386	481	576	522
13919	ENSG00000131746	TNS4	AGGATCTGGAAGATGACTGA	CCAGTGTTCTTACTACACCA	3	2	2	GENE_TARGETING	0	TAGGTGAAGATC	GATCCGCGTACG	tRNA_Q	0	CCGGCCAACATACC	CTCGTTCCTTTCGA	AACAAA	CCGGCCAACATACCCGTCTCAATGCAAGGATCTGGAAGATGACTGAGTTTGAGAGCTAAGCAGGAGATCTTCACCTAGACTGCTTAGCAAGTTCAAATAAGGCTGGTCCGTACACAACTTGGAAAAGTGGCAGCCGAGTCGGCTGCAACAAAGGTTCCATGGTGTAATGGTTAGCACTCTGGACTCTGAATCCAGCGATCCGAGTTCAAATCTCGGTGGAACCTCCAGTGTTCTTACTACACCAGTTTCAGAGCTATGCTGGACGTACGCGGATCAACATGAGACGTCGAAAGGAACGAG	300	GENCODE	AGGATCTGGAAGATGACTGA-TAGGTGAAGATC-CCAGTGTTCTTACTACACCA-GATCCGCGTACG	126	102	144	122	172	200	148
13920	ENSG00000131747	TOP2A	GGTTGGGAGAGACAAATATG	ATAATAGGAATGTACCATTC	4	1	1	GENE_TARGETING	0	TGGCCGAGGTAT	CGTGACTTTGGG	tRNA_Q	0	CCGGCCAACATACC	CTCGTTCCTTTCGA	AACAAA	CCGGCCAACATACCCGTCTCAATGCAGGTTGGGAGAGACAAATATGGTTTGAGAGCTAAGCAGGAATACCTCGGCCAGACTGCTTAGCAAGTTCAAATAAGGCTGGTCCGTACACAACTTGGAAAAGTGGCAGCCGAGTCGGCTGCAACAAAGGTTCCATGGTGTAATGGTTAGCACTCTGGACTCTGAATCCAGCGATCCGAGTTCAAATCTCGGTGGAACCTATAATAGGAATGTACCATTCGTTTCAGAGCTATGCTGGACCCAAAGTCACGAACATGAGACGTCGAAAGGAACGAG	300	GENCODE	GGTTGGGAGAGACAAATATG-TGGCCGAGGTAT-ATAATAGGAATGTACCATTC-CGTGACTTTGGG	148	103	345	163	194	159	168
13921	ENSG00000131747	TOP2A	GAGATCTATCCCTTCTATGG	TAGACATGGATGGATAATAT	2	3	2	GENE_TARGETING	0	TCCGAGTATGGT	TCAGCTCCAATC	tRNA_P	0	CCGGCCAACATACC	CTCGTTCCTTTCGA	AACAAA	CCGGCCAACATACCCGTCTCAATGCAGAGATCTATCCCTTCTATGGGTTTGAGAGCTAAGCAGGAACCATACTCGGAGACTGCTTAGCAAGTTCAAATAAGGCTGGTCCGTACACAACTTGGAAAAGTGGCAGCCGAGTCGGCTGCAACAAAGGCTCGTTGGTCTAGGGGTATGATTCTCGCTTAGGGTGCGAGAGGTCCCGGGTTCAAATCCCGGACGAGCCCTAGACATGGATGGATAATATGTTTCAGAGCTATGCTGGAGATTGGAGCTGAAACATGAGACGTCGAAAGGAACGAG	300	GENCODE	GAGATCTATCCCTTCTATGG-TCCGAGTATGGT-TAGACATGGATGGATAATAT-TCAGCTCCAATC	221	128	635	191	327	260	292
13922	ENSG00000131748	STARD3	AGCGGAAGAAGGCCAGGACC	TCTTGGCCCAGGAAGAGAAC	4	1	1	GENE_TARGETING	0	ACCGGCGAGTAT	AACTAAAGAGGG	tRNA_Q	0	CCGGCCAACATACC	CTCGTTCCTTTCGA	AACAAA	CCGGCCAACATACCCGTCTCAATGCAAGCGGAAGAAGGCCAGGACCGTTTGAGAGCTAAGCAGGAATACTCGCCGGTGACTGCTTAGCAAGTTCAAATAAGGCTGGTCCGTACACAACTTGGAAAAGTGGCAGCCGAGTCGGCTGCAACAAAGGTTCCATGGTGTAATGGTTAGCACTCTGGACTCTGAATCCAGCGATCCGAGTTCAAATCTCGGTGGAACCTTCTTGGCCCAGGAAGAGAACGTTTCAGAGCTATGCTGGACCCTCTTTAGTTAACATGAGACGTCGAAAGGAACGAG	300	GENCODE	AGCGGAAGAAGGCCAGGACC-ACCGGCGAGTAT-TCTTGGCCCAGGAAGAGAAC-AACTAAAGAGGG	246	158	389	260	413	408	305
13923	ENSG00000131748	STARD3	AGAGCAGGGAGATGAAGAGC	AAGGAACCAGGTCTCCAACC	2	3	2	GENE_TARGETING	0	GGTGAACGCCTC	ACCGTATAGGTT	tRNA_P	0	CCGGCCAACATACC	CTCGTTCCTTTCGA	AACAAA	CCGGCCAACATACCCGTCTCAATGCAAGAGCAGGGAGATGAAGAGCGTTTGAGAGCTAAGCAGGAGAGGCGTTCACCGACTGCTTAGCAAGTTCAAATAAGGCTGGTCCGTACACAACTTGGAAAAGTGGCAGCCGAGTCGGCTGCAACAAAGGCTCGTTGGTCTAGGGGTATGATTCTCGCTTAGGGTGCGAGAGGTCCCGGGTTCAAATCCCGGACGAGCCCAAGGAACCAGGTCTCCAACCGTTTCAGAGCTATGCTGGAAACCTATACGGTAACATGAGACGTCGAAAGGAACGAG	300	GENCODE	AGAGCAGGGAGATGAAGAGC-GGTGAACGCCTC-AAGGAACCAGGTCTCCAACC-ACCGTATAGGTT	101	62	198	108	155	121	122
13924	ENSG00000131759	RARA	CAGCCCGTCCGAGAAGGTCA	CATGGTGTACACGTGTCACC	1	4	1	GENE_TARGETING	0	GTTAACGGTCTC	GAATAGTACGAG	tRNA_Q	0	CCGGCCAACATACC	CTCGTTCCTTTCGA	AACAAA	CCGGCCAACATACCCGTCTCAATGCACAGCCCGTCCGAGAAGGTCAGTTTGAGAGCTAAGCAGGAGAGACCGTTAACGACTGCTTAGCAAGTTCAAATAAGGCTGGTCCGTACACAACTTGGAAAAGTGGCAGCCGAGTCGGCTGCAACAAAGGTTCCATGGTGTAATGGTTAGCACTCTGGACTCTGAATCCAGCGATCCGAGTTCAAATCTCGGTGGAACCTCATGGTGTACACGTGTCACCGTTTCAGAGCTATGCTGGACTCGTACTATTCAACATGAGACGTCGAAAGGAACGAG	300	GENCODE	CAGCCCGTCCGAGAAGGTCA-GTTAACGGTCTC-CATGGTGTACACGTGTCACC-GAATAGTACGAG	263	131	364	232	356	327	327
13925	ENSG00000131759	RARA	CCAGGCAGGCAGCCTTGAGG	GTCCTCAGGCTACCACTATG	2	3	2	GENE_TARGETING	0	CGCTCTTCGGTG	CAACCAATATCA	tRNA_A	0	CCGGCCAACATACC	CTCGTTCCTTTCGA	AACAAA	CCGGCCAACATACCCGTCTCAATGCACCAGGCAGGCAGCCTTGAGGGTTTGAGAGCTAAGCAGGACACCGAAGAGCGGACTGCTTAGCAAGTTCAAATAAGGCTGGTCCGTACACAACTTGGAAAAGTGGCAGCCGAGTCGGCTGCAACAAAGGGGGTATAGCTCAGTGGTAGAGCGCGTGCTTAGCATGCACGAGGTCCTGGGTTCGATCCCCAGTACCTCCAGTCCTCAGGCTACCACTATGGTTTCAGAGCTATGCTGGATGATATTGGTTGAACATGAGACGTCGAAAGGAACGAG	300	GENCODE	CCAGGCAGGCAGCCTTGAGG-CGCTCTTCGGTG-GTCCTCAGGCTACCACTATG-CAACCAATATCA	362	246	512	345	603	518	426
13926	ENSG00000131771	PPP1R1B	TGAGAACCAGGCCTCAGAGG	GGCCCCTTACCATCTCCACC	4	1	1	GENE_TARGETING	0	TGAGCCGTCATA	AGCCTGCTAGGG	tRNA_P	0	CCGGCCAACATACC	CTCGTTCCTTTCGA	AACAAA	CCGGCCAACATACCCGTCTCAATGCATGAGAACCAGGCCTCAGAGGGTTTGAGAGCTAAGCAGGATATGACGGCTCAGACTGCTTAGCAAGTTCAAATAAGGCTGGTCCGTACACAACTTGGAAAAGTGGCAGCCGAGTCGGCTGCAACAAAGGCTCGTTGGTCTAGGGGTATGATTCTCGCTTAGGGTGCGAGAGGTCCCGGGTTCAAATCCCGGACGAGCCCGGCCCCTTACCATCTCCACCGTTTCAGAGCTATGCTGGACCCTAGCAGGCTAACATGAGACGTCGAAAGGAACGAG	300	GENCODE	TGAGAACCAGGCCTCAGAGG-TGAGCCGTCATA-GGCCCCTTACCATCTCCACC-AGCCTGCTAGGG	174	121	437	135	233	198	174
13927	ENSG00000131771	PPP1R1B	CAGAGCACTCCTCACCAGGT	AAGGTGGTGTGTAGGCACAG	2	3	2	GENE_TARGETING	0	TAAGGGATTCTT	ATAATCCAGCTA	tRNA_Q	0	CCGGCCAACATACC	CTCGTTCCTTTCGA	AACAAA	CCGGCCAACATACCCGTCTCAATGCACAGAGCACTCCTCACCAGGTGTTTGAGAGCTAAGCAGGAAAGAATCCCTTAGACTGCTTAGCAAGTTCAAATAAGGCTGGTCCGTACACAACTTGGAAAAGTGGCAGCCGAGTCGGCTGCAACAAAGGTTCCATGGTGTAATGGTTAGCACTCTGGACTCTGAATCCAGCGATCCGAGTTCAAATCTCGGTGGAACCTAAGGTGGTGTGTAGGCACAGGTTTCAGAGCTATGCTGGATAGCTGGATTATAACATGAGACGTCGAAAGGAACGAG	300	GENCODE	CAGAGCACTCCTCACCAGGT-TAAGGGATTCTT-AAGGTGGTGTGTAGGCACAG-ATAATCCAGCTA	185	157	266	193	231	263	270
