## Supplemental Table 5 for "Systematic functional genetic analysis of cell-substrate adhesion" (part 9 of 31)

### Sheet: sgRNA sequences and counts (continued)
	target	target_symbol	spacer_1	spacer_2	spacer_1_pick_order	spacer_2_pick_order	target_version	category	notes	iBAR_1	iBAR_2	tRNA	dialout	dialout_fwd	dialout_rev	tRNA_leader	oligo	oligo_len	target_source	unique_barcode_combo	0h	78h_remaining	78h_shakeoff	78h_attached_75min	78h_unattached_75min	78h_attached_3h	78h_unattached_3h
13928	ENSG00000131773	KHDRBS3	CAGGCGCAGGGCGTGCGTGA	AGGATTATAATGATGAGATC	4	1	1	GENE_TARGETING	0	GGAACATGCGCA	GCTGGTGAGGAG	tRNA_A	0	CCGGCCAACATACC	CTCGTTCCTTTCGA	AACAAA	CCGGCCAACATACCCGTCTCAATGCACAGGCGCAGGGCGTGCGTGAGTTTGAGAGCTAAGCAGGATGCGCATGTTCCGACTGCTTAGCAAGTTCAAATAAGGCTGGTCCGTACACAACTTGGAAAAGTGGCAGCCGAGTCGGCTGCAACAAAGGGGGTATAGCTCAGTGGTAGAGCGCGTGCTTAGCATGCACGAGGTCCTGGGTTCGATCCCCAGTACCTCCAAGGATTATAATGATGAGATCGTTTCAGAGCTATGCTGGACTCCTCACCAGCAACATGAGACGTCGAAAGGAACGAG	300	GENCODE	CAGGCGCAGGGCGTGCGTGA-GGAACATGCGCA-AGGATTATAATGATGAGATC-GCTGGTGAGGAG	234	135	197	264	282	394	289
13929	ENSG00000131773	KHDRBS3	GCAGAAGCTTATGCCAGGAT	GAAAGGTTCCATGAGAGACA	3	2	2	GENE_TARGETING	0	CGCATGTAATGG	CGAGGTGGTAAT	tRNA_Q	0	CCGGCCAACATACC	CTCGTTCCTTTCGA	AACAAA	CCGGCCAACATACCCGTCTCAATGCAGCAGAAGCTTATGCCAGGATGTTTGAGAGCTAAGCAGGACCATTACATGCGGACTGCTTAGCAAGTTCAAATAAGGCTGGTCCGTACACAACTTGGAAAAGTGGCAGCCGAGTCGGCTGCAACAAAGGTTCCATGGTGTAATGGTTAGCACTCTGGACTCTGAATCCAGCGATCCGAGTTCAAATCTCGGTGGAACCTGAAAGGTTCCATGAGAGACAGTTTCAGAGCTATGCTGGAATTACCACCTCGAACATGAGACGTCGAAAGGAACGAG	300	GENCODE	GCAGAAGCTTATGCCAGGAT-CGCATGTAATGG-GAAAGGTTCCATGAGAGACA-CGAGGTGGTAAT	214	184	238	286	362	423	413
13930	ENSG00000131778	CHD1L	TGTGCTACTGACTACCTATG	ACACCTGGCAGGTCTTCCCC	4	1	1	GENE_TARGETING	0	GGGTTAGATCAC	CGGCGAGAAGGA	tRNA_P	0	CCGGCCAACATACC	CTCGTTCCTTTCGA	AACAAA	CCGGCCAACATACCCGTCTCAATGCATGTGCTACTGACTACCTATGGTTTGAGAGCTAAGCAGGAGTGATCTAACCCGACTGCTTAGCAAGTTCAAATAAGGCTGGTCCGTACACAACTTGGAAAAGTGGCAGCCGAGTCGGCTGCAACAAAGGCTCGTTGGTCTAGGGGTATGATTCTCGCTTAGGGTGCGAGAGGTCCCGGGTTCAAATCCCGGACGAGCCCACACCTGGCAGGTCTTCCCCGTTTCAGAGCTATGCTGGATCCTTCTCGCCGAACATGAGACGTCGAAAGGAACGAG	300	GENCODE	TGTGCTACTGACTACCTATG-GGGTTAGATCAC-ACACCTGGCAGGTCTTCCCC-CGGCGAGAAGGA	500	360	701	488	509	798	517
13931	ENSG00000131778	CHD1L	ACAGAAGTAGTGATATACCA	CAAGACTATATGGATTACAG	2	3	2	GENE_TARGETING	0	TGATCCGGAGCT	TAACTCGCTCGC	tRNA_P	0	CCGGCCAACATACC	CTCGTTCCTTTCGA	AACAAA	CCGGCCAACATACCCGTCTCAATGCAACAGAAGTAGTGATATACCAGTTTGAGAGCTAAGCAGGAAGCTCCGGATCAGACTGCTTAGCAAGTTCAAATAAGGCTGGTCCGTACACAACTTGGAAAAGTGGCAGCCGAGTCGGCTGCAACAAAGGCTCGTTGGTCTAGGGGTATGATTCTCGCTTAGGGTGCGAGAGGTCCCGGGTTCAAATCCCGGACGAGCCCCAAGACTATATGGATTACAGGTTTCAGAGCTATGCTGGAGCGAGCGAGTTAAACATGAGACGTCGAAAGGAACGAG	300	GENCODE	ACAGAAGTAGTGATATACCA-TGATCCGGAGCT-CAAGACTATATGGATTACAG-TAACTCGCTCGC	262	166	270	293	308	420	264
13932	ENSG00000131779	PEX11B	ATCTCAGGACAACATCTGAT	AAGCCCGGGAGCGGCTGTGT	4	1	1	GENE_TARGETING	0	GCGGCATTTACC	CATGTAGGGTCG	tRNA_Q	0	CCGGCCAACATACC	CTCGTTCCTTTCGA	AACAAA	CCGGCCAACATACCCGTCTCAATGCAATCTCAGGACAACATCTGATGTTTGAGAGCTAAGCAGGAGGTAAATGCCGCGACTGCTTAGCAAGTTCAAATAAGGCTGGTCCGTACACAACTTGGAAAAGTGGCAGCCGAGTCGGCTGCAACAAAGGTTCCATGGTGTAATGGTTAGCACTCTGGACTCTGAATCCAGCGATCCGAGTTCAAATCTCGGTGGAACCTAAGCCCGGGAGCGGCTGTGTGTTTCAGAGCTATGCTGGACGACCCTACATGAACATGAGACGTCGAAAGGAACGAG	300	GENCODE	ATCTCAGGACAACATCTGAT-GCGGCATTTACC-AAGCCCGGGAGCGGCTGTGT-CATGTAGGGTCG	293	217	327	356	388	469	416
13933	ENSG00000131779	PEX11B	ATTGTCACAGGCGAAGTACA	GGCGAATCTCATAAGCATCA	2	3	2	GENE_TARGETING	0	TTGGTCACCCAG	TCGTTAGAAATG	tRNA_P	0	CCGGCCAACATACC	CTCGTTCCTTTCGA	AACAAA	CCGGCCAACATACCCGTCTCAATGCAATTGTCACAGGCGAAGTACAGTTTGAGAGCTAAGCAGGACTGGGTGACCAAGACTGCTTAGCAAGTTCAAATAAGGCTGGTCCGTACACAACTTGGAAAAGTGGCAGCCGAGTCGGCTGCAACAAAGGCTCGTTGGTCTAGGGGTATGATTCTCGCTTAGGGTGCGAGAGGTCCCGGGTTCAAATCCCGGACGAGCCCGGCGAATCTCATAAGCATCAGTTTCAGAGCTATGCTGGACATTTCTAACGAAACATGAGACGTCGAAAGGAACGAG	300	GENCODE	ATTGTCACAGGCGAAGTACA-TTGGTCACCCAG-GGCGAATCTCATAAGCATCA-TCGTTAGAAATG	370	303	484	471	520	588	466
13934	ENSG00000131781	FMO5	GGTTCTTATAGTCTCGACTG	CATGCATAATGCCCAGGTCC	1	4	1	GENE_TARGETING	0	TTCATGCCGGAA	AAATTTGACACC	tRNA_Q	0	CCGGCCAACATACC	CTCGTTCCTTTCGA	AACAAA	CCGGCCAACATACCCGTCTCAATGCAGGTTCTTATAGTCTCGACTGGTTTGAGAGCTAAGCAGGATTCCGGCATGAAGACTGCTTAGCAAGTTCAAATAAGGCTGGTCCGTACACAACTTGGAAAAGTGGCAGCCGAGTCGGCTGCAACAAAGGTTCCATGGTGTAATGGTTAGCACTCTGGACTCTGAATCCAGCGATCCGAGTTCAAATCTCGGTGGAACCTCATGCATAATGCCCAGGTCCGTTTCAGAGCTATGCTGGAGGTGTCAAATTTAACATGAGACGTCGAAAGGAACGAG	300	GENCODE	GGTTCTTATAGTCTCGACTG-TTCATGCCGGAA-CATGCATAATGCCCAGGTCC-AAATTTGACACC	185	130	161	258	267	344	218
13935	ENSG00000131781	FMO5	TTGGCCTGAAGCCTAAACAC	CTGGTGCTGAGGAAAACCTG	3	2	2	GENE_TARGETING	0	GTTCCTGTATCA	AATTGGATGGTG	tRNA_P	0	CCGGCCAACATACC	CTCGTTCCTTTCGA	AACAAA	CCGGCCAACATACCCGTCTCAATGCATTGGCCTGAAGCCTAAACACGTTTGAGAGCTAAGCAGGATGATACAGGAACGACTGCTTAGCAAGTTCAAATAAGGCTGGTCCGTACACAACTTGGAAAAGTGGCAGCCGAGTCGGCTGCAACAAAGGCTCGTTGGTCTAGGGGTATGATTCTCGCTTAGGGTGCGAGAGGTCCCGGGTTCAAATCCCGGACGAGCCCCTGGTGCTGAGGAAAACCTGGTTTCAGAGCTATGCTGGACACCATCCAATTAACATGAGACGTCGAAAGGAACGAG	300	GENCODE	TTGGCCTGAAGCCTAAACAC-GTTCCTGTATCA-CTGGTGCTGAGGAAAACCTG-AATTGGATGGTG	165	92	211	180	252	267	181
13936	ENSG00000131788	PIAS3	CACACAGGACATGTCCATGT	ATGGTGACATCAGGGTGCAC	1	4	1	GENE_TARGETING	0	GCATTCCGGCTC	ACAAAGACTCCC	tRNA_A	0	CCGGCCAACATACC	CTCGTTCCTTTCGA	AACAAA	CCGGCCAACATACCCGTCTCAATGCACACACAGGACATGTCCATGTGTTTGAGAGCTAAGCAGGAGAGCCGGAATGCGACTGCTTAGCAAGTTCAAATAAGGCTGGTCCGTACACAACTTGGAAAAGTGGCAGCCGAGTCGGCTGCAACAAAGGGGGTATAGCTCAGTGGTAGAGCGCGTGCTTAGCATGCACGAGGTCCTGGGTTCGATCCCCAGTACCTCCAATGGTGACATCAGGGTGCACGTTTCAGAGCTATGCTGGAGGGAGTCTTTGTAACATGAGACGTCGAAAGGAACGAG	300	GENCODE	CACACAGGACATGTCCATGT-GCATTCCGGCTC-ATGGTGACATCAGGGTGCAC-ACAAAGACTCCC	266	157	354	288	262	403	282
13937	ENSG00000131788	PIAS3	ATACCATACAGGTGCAGCTA	TAGTGGCCACCTCACTGTCA	2	3	2	GENE_TARGETING	0	GGCGTGTAACAG	CTCGCCTTGACG	tRNA_P	0	CCGGCCAACATACC	CTCGTTCCTTTCGA	AACAAA	CCGGCCAACATACCCGTCTCAATGCAATACCATACAGGTGCAGCTAGTTTGAGAGCTAAGCAGGACTGTTACACGCCGACTGCTTAGCAAGTTCAAATAAGGCTGGTCCGTACACAACTTGGAAAAGTGGCAGCCGAGTCGGCTGCAACAAAGGCTCGTTGGTCTAGGGGTATGATTCTCGCTTAGGGTGCGAGAGGTCCCGGGTTCAAATCCCGGACGAGCCCTAGTGGCCACCTCACTGTCAGTTTCAGAGCTATGCTGGACGTCAAGGCGAGAACATGAGACGTCGAAAGGAACGAG	300	GENCODE	ATACCATACAGGTGCAGCTA-GGCGTGTAACAG-TAGTGGCCACCTCACTGTCA-CTCGCCTTGACG	331	217	368	374	458	484	361
13938	ENSG00000131791	PRKAB2	CCAAGCTGACTGGTAACCAC	TCAGACCAGCGGATAACAGT	4	1	1	GENE_TARGETING	0	GGGCTTTCCGGA	GCCATTCCAGGA	tRNA_P	0	CCGGCCAACATACC	CTCGTTCCTTTCGA	AACAAA	CCGGCCAACATACCCGTCTCAATGCACCAAGCTGACTGGTAACCACGTTTGAGAGCTAAGCAGGATCCGGAAAGCCCGACTGCTTAGCAAGTTCAAATAAGGCTGGTCCGTACACAACTTGGAAAAGTGGCAGCCGAGTCGGCTGCAACAAAGGCTCGTTGGTCTAGGGGTATGATTCTCGCTTAGGGTGCGAGAGGTCCCGGGTTCAAATCCCGGACGAGCCCTCAGACCAGCGGATAACAGTGTTTCAGAGCTATGCTGGATCCTGGAATGGCAACATGAGACGTCGAAAGGAACGAG	300	GENCODE	CCAAGCTGACTGGTAACCAC-GGGCTTTCCGGA-TCAGACCAGCGGATAACAGT-GCCATTCCAGGA	152	139	221	243	242	192	194
13939	ENSG00000131791	PRKAB2	TGTATTGGTGCTCTCCCTCA	GATCTTGTGCTCCTTCCCCG	2	3	2	GENE_TARGETING	0	GCTGTGTCTTTA	CCTGATACGCCT	tRNA_P	0	CCGGCCAACATACC	CTCGTTCCTTTCGA	AACAAA	CCGGCCAACATACCCGTCTCAATGCATGTATTGGTGCTCTCCCTCAGTTTGAGAGCTAAGCAGGATAAAGACACAGCGACTGCTTAGCAAGTTCAAATAAGGCTGGTCCGTACACAACTTGGAAAAGTGGCAGCCGAGTCGGCTGCAACAAAGGCTCGTTGGTCTAGGGGTATGATTCTCGCTTAGGGTGCGAGAGGTCCCGGGTTCAAATCCCGGACGAGCCCGATCTTGTGCTCCTTCCCCGGTTTCAGAGCTATGCTGGAAGGCGTATCAGGAACATGAGACGTCGAAAGGAACGAG	300	GENCODE	TGTATTGGTGCTCTCCCTCA-GCTGTGTCTTTA-GATCTTGTGCTCCTTCCCCG-CCTGATACGCCT	89	42	81	70	160	142	132
13940	ENSG00000131808	FSHB	TGCTGGCTACTGCTACACCA	ATGTATACAAGGAATCTGCA	1	4	1	GENE_TARGETING	0	TGTTCTGCTGAC	GTCCTAGTGATG	tRNA_A	0	CCGGCCAACATACC	CTCGTTCCTTTCGA	AACAAA	CCGGCCAACATACCCGTCTCAATGCATGCTGGCTACTGCTACACCAGTTTGAGAGCTAAGCAGGAGTCAGCAGAACAGACTGCTTAGCAAGTTCAAATAAGGCTGGTCCGTACACAACTTGGAAAAGTGGCAGCCGAGTCGGCTGCAACAAAGGGGGTATAGCTCAGTGGTAGAGCGCGTGCTTAGCATGCACGAGGTCCTGGGTTCGATCCCCAGTACCTCCAATGTATACAAGGAATCTGCAGTTTCAGAGCTATGCTGGACATCACTAGGACAACATGAGACGTCGAAAGGAACGAG	300	GENCODE	TGCTGGCTACTGCTACACCA-TGTTCTGCTGAC-ATGTATACAAGGAATCTGCA-GTCCTAGTGATG	241	187	234	290	440	415	341
13941	ENSG00000131808	FSHB	AACATGTACCTTCAAGGAAC	GCAGTAGCCAGCACACCAAG	3	2	2	GENE_TARGETING	0	ACCACTGTAGCC	CCCACTTTAATG	tRNA_Q	0	CCGGCCAACATACC	CTCGTTCCTTTCGA	AACAAA	CCGGCCAACATACCCGTCTCAATGCAAACATGTACCTTCAAGGAACGTTTGAGAGCTAAGCAGGAGGCTACAGTGGTGACTGCTTAGCAAGTTCAAATAAGGCTGGTCCGTACACAACTTGGAAAAGTGGCAGCCGAGTCGGCTGCAACAAAGGTTCCATGGTGTAATGGTTAGCACTCTGGACTCTGAATCCAGCGATCCGAGTTCAAATCTCGGTGGAACCTGCAGTAGCCAGCACACCAAGGTTTCAGAGCTATGCTGGACATTAAAGTGGGAACATGAGACGTCGAAAGGAACGAG	300	GENCODE	AACATGTACCTTCAAGGAAC-ACCACTGTAGCC-GCAGTAGCCAGCACACCAAG-CCCACTTTAATG	179	139	172	259	270	342	297
13942	ENSG00000131828	PDHA1	GATATTCGAAGCTTACAACA	GCTGTGATGAGATGGTCTGT	1	4	1	GENE_TARGETING	0	ATAGTCCGAGAG	AGACATGGGCCA	tRNA_Q	0	CCGGCCAACATACC	CTCGTTCCTTTCGA	AACAAA	CCGGCCAACATACCCGTCTCAATGCAGATATTCGAAGCTTACAACAGTTTGAGAGCTAAGCAGGACTCTCGGACTATGACTGCTTAGCAAGTTCAAATAAGGCTGGTCCGTACACAACTTGGAAAAGTGGCAGCCGAGTCGGCTGCAACAAAGGTTCCATGGTGTAATGGTTAGCACTCTGGACTCTGAATCCAGCGATCCGAGTTCAAATCTCGGTGGAACCTGCTGTGATGAGATGGTCTGTGTTTCAGAGCTATGCTGGATGGCCCATGTCTAACATGAGACGTCGAAAGGAACGAG	300	GENCODE	GATATTCGAAGCTTACAACA-ATAGTCCGAGAG-GCTGTGATGAGATGGTCTGT-AGACATGGGCCA	415	244	365	509	554	598	439
13943	ENSG00000131828	PDHA1	TATGCCAAGAACTTCTACGG	GGTGTCCTTACTCTCAGCCC	2	3	2	GENE_TARGETING	0	GGTAGTTATCTC	CGCTTAGCACAC	tRNA_Q	0	CCGGCCAACATACC	CTCGTTCCTTTCGA	AACAAA	CCGGCCAACATACCCGTCTCAATGCATATGCCAAGAACTTCTACGGGTTTGAGAGCTAAGCAGGAGAGATAACTACCGACTGCTTAGCAAGTTCAAATAAGGCTGGTCCGTACACAACTTGGAAAAGTGGCAGCCGAGTCGGCTGCAACAAAGGTTCCATGGTGTAATGGTTAGCACTCTGGACTCTGAATCCAGCGATCCGAGTTCAAATCTCGGTGGAACCTGGTGTCCTTACTCTCAGCCCGTTTCAGAGCTATGCTGGAGTGTGCTAAGCGAACATGAGACGTCGAAAGGAACGAG	300	GENCODE	TATGCCAAGAACTTCTACGG-GGTAGTTATCTC-GGTGTCCTTACTCTCAGCCC-CGCTTAGCACAC	152	105	274	146	187	275	201
13944	ENSG00000131831	RAI2	TAGCCAGGAGGAGGCTGACA	TACAGGATACGGCACCAAGA	4	1	1	GENE_TARGETING	0	TATTCGCAACAT	ATCTACCGCTGG	tRNA_P	0	CCGGCCAACATACC	CTCGTTCCTTTCGA	AACAAA	CCGGCCAACATACCCGTCTCAATGCATAGCCAGGAGGAGGCTGACAGTTTGAGAGCTAAGCAGGAATGTTGCGAATAGACTGCTTAGCAAGTTCAAATAAGGCTGGTCCGTACACAACTTGGAAAAGTGGCAGCCGAGTCGGCTGCAACAAAGGCTCGTTGGTCTAGGGGTATGATTCTCGCTTAGGGTGCGAGAGGTCCCGGGTTCAAATCCCGGACGAGCCCTACAGGATACGGCACCAAGAGTTTCAGAGCTATGCTGGACCAGCGGTAGATAACATGAGACGTCGAAAGGAACGAG	300	GENCODE	TAGCCAGGAGGAGGCTGACA-TATTCGCAACAT-TACAGGATACGGCACCAAGA-ATCTACCGCTGG	293	184	238	252	327	379	376
13945	ENSG00000131831	RAI2	GTGCCTCGGGGAGAGCCCAG	TCAGCACCTCAACTCCCCTC	2	3	2	GENE_TARGETING	0	TACCACAACTCC	AGCCCTGGCAGA	tRNA_A	0	CCGGCCAACATACC	CTCGTTCCTTTCGA	AACAAA	CCGGCCAACATACCCGTCTCAATGCAGTGCCTCGGGGAGAGCCCAGGTTTGAGAGCTAAGCAGGAGGAGTTGTGGTAGACTGCTTAGCAAGTTCAAATAAGGCTGGTCCGTACACAACTTGGAAAAGTGGCAGCCGAGTCGGCTGCAACAAAGGGGGTATAGCTCAGTGGTAGAGCGCGTGCTTAGCATGCACGAGGTCCTGGGTTCGATCCCCAGTACCTCCATCAGCACCTCAACTCCCCTCGTTTCAGAGCTATGCTGGATCTGCCAGGGCTAACATGAGACGTCGAAAGGAACGAG	300	GENCODE	GTGCCTCGGGGAGAGCCCAG-TACCACAACTCC-TCAGCACCTCAACTCCCCTC-AGCCCTGGCAGA	295	193	363	253	311	341	342
13946	ENSG00000131844	MCCC2	GTAGTAGGCACCTCCTTTGA	TATGGAGACACATTAGTTAC	4	1	1	GENE_TARGETING	0	CTACAAGGATGA	ATTGAACTCTGG	tRNA_Q	0	CCGGCCAACATACC	CTCGTTCCTTTCGA	AACAAA	CCGGCCAACATACCCGTCTCAATGCAGTAGTAGGCACCTCCTTTGAGTTTGAGAGCTAAGCAGGATCATCCTTGTAGGACTGCTTAGCAAGTTCAAATAAGGCTGGTCCGTACACAACTTGGAAAAGTGGCAGCCGAGTCGGCTGCAACAAAGGTTCCATGGTGTAATGGTTAGCACTCTGGACTCTGAATCCAGCGATCCGAGTTCAAATCTCGGTGGAACCTTATGGAGACACATTAGTTACGTTTCAGAGCTATGCTGGACCAGAGTTCAATAACATGAGACGTCGAAAGGAACGAG	300	GENCODE	GTAGTAGGCACCTCCTTTGA-CTACAAGGATGA-TATGGAGACACATTAGTTAC-ATTGAACTCTGG	299	205	287	357	454	513	412
13947	ENSG00000131844	MCCC2	TTGACAATCTCATAGACCCA	TGGCCGTACATTCTATAATC	2	3	2	GENE_TARGETING	0	GAACTGTGTAAA	ATGCTCTGCATT	tRNA_P	0	CCGGCCAACATACC	CTCGTTCCTTTCGA	AACAAA	CCGGCCAACATACCCGTCTCAATGCATTGACAATCTCATAGACCCAGTTTGAGAGCTAAGCAGGATTTACACAGTTCGACTGCTTAGCAAGTTCAAATAAGGCTGGTCCGTACACAACTTGGAAAAGTGGCAGCCGAGTCGGCTGCAACAAAGGCTCGTTGGTCTAGGGGTATGATTCTCGCTTAGGGTGCGAGAGGTCCCGGGTTCAAATCCCGGACGAGCCCTGGCCGTACATTCTATAATCGTTTCAGAGCTATGCTGGAAATGCAGAGCATAACATGAGACGTCGAAAGGAACGAG	300	GENCODE	TTGACAATCTCATAGACCCA-GAACTGTGTAAA-TGGCCGTACATTCTATAATC-ATGCTCTGCATT	202	178	244	240	317	321	269
13948	ENSG00000131845	ZNF304	TTGGTGTGAAGCAGAACATG	TAGGTGGTGCAAGTGAATGA	4	1	1	GENE_TARGETING	0	GCTCATACGAAT	CAGTCACTGAGC	tRNA_P	0	CCGGCCAACATACC	CTCGTTCCTTTCGA	AACAAA	CCGGCCAACATACCCGTCTCAATGCATTGGTGTGAAGCAGAACATGGTTTGAGAGCTAAGCAGGAATTCGTATGAGCGACTGCTTAGCAAGTTCAAATAAGGCTGGTCCGTACACAACTTGGAAAAGTGGCAGCCGAGTCGGCTGCAACAAAGGCTCGTTGGTCTAGGGGTATGATTCTCGCTTAGGGTGCGAGAGGTCCCGGGTTCAAATCCCGGACGAGCCCTAGGTGGTGCAAGTGAATGAGTTTCAGAGCTATGCTGGAGCTCAGTGACTGAACATGAGACGTCGAAAGGAACGAG	300	GENCODE	TTGGTGTGAAGCAGAACATG-GCTCATACGAAT-TAGGTGGTGCAAGTGAATGA-CAGTCACTGAGC	329	311	308	520	668	568	558
13949	ENSG00000131845	ZNF304	GCACTGGAGAATTCATACCG	TCTGTGTAAGGTGTGATCCC	3	2	2	GENE_TARGETING	0	TGGAAGAGCAAC	CGTCGTTAGATG	tRNA_P	0	CCGGCCAACATACC	CTCGTTCCTTTCGA	AACAAA	CCGGCCAACATACCCGTCTCAATGCAGCACTGGAGAATTCATACCGGTTTGAGAGCTAAGCAGGAGTTGCTCTTCCAGACTGCTTAGCAAGTTCAAATAAGGCTGGTCCGTACACAACTTGGAAAAGTGGCAGCCGAGTCGGCTGCAACAAAGGCTCGTTGGTCTAGGGGTATGATTCTCGCTTAGGGTGCGAGAGGTCCCGGGTTCAAATCCCGGACGAGCCCTCTGTGTAAGGTGTGATCCCGTTTCAGAGCTATGCTGGACATCTAACGACGAACATGAGACGTCGAAAGGAACGAG	300	GENCODE	GCACTGGAGAATTCATACCG-TGGAAGAGCAAC-TCTGTGTAAGGTGTGATCCC-CGTCGTTAGATG	196	108	190	190	244	258	175
13950	ENSG00000131848	ZSCAN5A	TGCGAGCCCAGTCAGTCACC	GCAGGACTCAGATATCGAGA	4	1	1	GENE_TARGETING	0	TCCCTGTGACTA	TCCCTAGATATC	tRNA_Q	0	CCGGCCAACATACC	CTCGTTCCTTTCGA	AACAAA	CCGGCCAACATACCCGTCTCAATGCATGCGAGCCCAGTCAGTCACCGTTTGAGAGCTAAGCAGGATAGTCACAGGGAGACTGCTTAGCAAGTTCAAATAAGGCTGGTCCGTACACAACTTGGAAAAGTGGCAGCCGAGTCGGCTGCAACAAAGGTTCCATGGTGTAATGGTTAGCACTCTGGACTCTGAATCCAGCGATCCGAGTTCAAATCTCGGTGGAACCTGCAGGACTCAGATATCGAGAGTTTCAGAGCTATGCTGGAGATATCTAGGGAAACATGAGACGTCGAAAGGAACGAG	300	GENCODE	TGCGAGCCCAGTCAGTCACC-TCCCTGTGACTA-GCAGGACTCAGATATCGAGA-TCCCTAGATATC	341	278	293	381	466	451	431
13951	ENSG00000131848	ZSCAN5A	AAGTTCACGTGAGAAATCTC	AGAGCTGCAGATCCTGCCCA	3	2	2	GENE_TARGETING	0	TCCGTTCTTACC	TATCGCCGTATA	tRNA_P	0	CCGGCCAACATACC	CTCGTTCCTTTCGA	AACAAA	CCGGCCAACATACCCGTCTCAATGCAAAGTTCACGTGAGAAATCTCGTTTGAGAGCTAAGCAGGAGGTAAGAACGGAGACTGCTTAGCAAGTTCAAATAAGGCTGGTCCGTACACAACTTGGAAAAGTGGCAGCCGAGTCGGCTGCAACAAAGGCTCGTTGGTCTAGGGGTATGATTCTCGCTTAGGGTGCGAGAGGTCCCGGGTTCAAATCCCGGACGAGCCCAGAGCTGCAGATCCTGCCCAGTTTCAGAGCTATGCTGGATATACGGCGATAAACATGAGACGTCGAAAGGAACGAG	300	GENCODE	AAGTTCACGTGAGAAATCTC-TCCGTTCTTACC-AGAGCTGCAGATCCTGCCCA-TATCGCCGTATA	158	132	248	107	149	198	212
13952	ENSG00000131849	ZNF132	ACTGTGGTACAGGTGCCTCT	GCTGAATGAGAGCAGAGCTT	1	4	1	GENE_TARGETING	0	TTGCTGCAAGAA	GACGTCTGTCGT	tRNA_A	0	CCGGCCAACATACC	CTCGTTCCTTTCGA	AACAAA	CCGGCCAACATACCCGTCTCAATGCAACTGTGGTACAGGTGCCTCTGTTTGAGAGCTAAGCAGGATTCTTGCAGCAAGACTGCTTAGCAAGTTCAAATAAGGCTGGTCCGTACACAACTTGGAAAAGTGGCAGCCGAGTCGGCTGCAACAAAGGGGGTATAGCTCAGTGGTAGAGCGCGTGCTTAGCATGCACGAGGTCCTGGGTTCGATCCCCAGTACCTCCAGCTGAATGAGAGCAGAGCTTGTTTCAGAGCTATGCTGGAACGACAGACGTCAACATGAGACGTCGAAAGGAACGAG	300	GENCODE	ACTGTGGTACAGGTGCCTCT-TTGCTGCAAGAA-GCTGAATGAGAGCAGAGCTT-GACGTCTGTCGT	245	220	460	309	380	422	367
13953	ENSG00000131849	ZNF132	GAGAGTGGAGCTCTTCAGGA	TTAGTCACTCATCTAAGCTG	2	3	2	GENE_TARGETING	0	TTTGCCGCGACA	CTGCAACAAACA	tRNA_Q	0	CCGGCCAACATACC	CTCGTTCCTTTCGA	AACAAA	CCGGCCAACATACCCGTCTCAATGCAGAGAGTGGAGCTCTTCAGGAGTTTGAGAGCTAAGCAGGATGTCGCGGCAAAGACTGCTTAGCAAGTTCAAATAAGGCTGGTCCGTACACAACTTGGAAAAGTGGCAGCCGAGTCGGCTGCAACAAAGGTTCCATGGTGTAATGGTTAGCACTCTGGACTCTGAATCCAGCGATCCGAGTTCAAATCTCGGTGGAACCTTTAGTCACTCATCTAAGCTGGTTTCAGAGCTATGCTGGATGTTTGTTGCAGAACATGAGACGTCGAAAGGAACGAG	300	GENCODE	GAGAGTGGAGCTCTTCAGGA-TTTGCCGCGACA-TTAGTCACTCATCTAAGCTG-CTGCAACAAACA	172	111	228	212	280	186	210
13954	ENSG00000131864	USP29	CAGATGAATGATAAGGACCC	GAATACTGGGAAAGAATGTG	1	4	1	GENE_TARGETING	0	TGTAGTGTGAAG	TCTTATTGTGAC	tRNA_Q	0	CCGGCCAACATACC	CTCGTTCCTTTCGA	AACAAA	CCGGCCAACATACCCGTCTCAATGCACAGATGAATGATAAGGACCCGTTTGAGAGCTAAGCAGGACTTCACACTACAGACTGCTTAGCAAGTTCAAATAAGGCTGGTCCGTACACAACTTGGAAAAGTGGCAGCCGAGTCGGCTGCAACAAAGGTTCCATGGTGTAATGGTTAGCACTCTGGACTCTGAATCCAGCGATCCGAGTTCAAATCTCGGTGGAACCTGAATACTGGGAAAGAATGTGGTTTCAGAGCTATGCTGGAGTCACAATAAGAAACATGAGACGTCGAAAGGAACGAG	300	GENCODE	CAGATGAATGATAAGGACCC-TGTAGTGTGAAG-GAATACTGGGAAAGAATGTG-TCTTATTGTGAC	215	208	215	312	335	446	288
13955	ENSG00000131864	USP29	AGATCAAGAGAGAATTACTT	TGAGCAGTAGTGCACCTGTT	2	3	2	GENE_TARGETING	0	GGTTAGGACATC	AATTCCGACCCA	tRNA_P	0	CCGGCCAACATACC	CTCGTTCCTTTCGA	AACAAA	CCGGCCAACATACCCGTCTCAATGCAAGATCAAGAGAGAATTACTTGTTTGAGAGCTAAGCAGGAGATGTCCTAACCGACTGCTTAGCAAGTTCAAATAAGGCTGGTCCGTACACAACTTGGAAAAGTGGCAGCCGAGTCGGCTGCAACAAAGGCTCGTTGGTCTAGGGGTATGATTCTCGCTTAGGGTGCGAGAGGTCCCGGGTTCAAATCCCGGACGAGCCCTGAGCAGTAGTGCACCTGTTGTTTCAGAGCTATGCTGGATGGGTCGGAATTAACATGAGACGTCGAAAGGAACGAG	300	GENCODE	AGATCAAGAGAGAATTACTT-GGTTAGGACATC-TGAGCAGTAGTGCACCTGTT-AATTCCGACCCA	354	269	332	458	530	672	442
13956	ENSG00000131871	SELENOS	GAAGACGATGTACCAGCCAT	GGCCGGCCCTGGAGACCGAG	1	4	1	GENE_TARGETING	0	CACCCTACAGAG	AACCGATACGTT	tRNA_A	0	CCGGCCAACATACC	CTCGTTCCTTTCGA	AACAAA	CCGGCCAACATACCCGTCTCAATGCAGAAGACGATGTACCAGCCATGTTTGAGAGCTAAGCAGGACTCTGTAGGGTGGACTGCTTAGCAAGTTCAAATAAGGCTGGTCCGTACACAACTTGGAAAAGTGGCAGCCGAGTCGGCTGCAACAAAGGGGGTATAGCTCAGTGGTAGAGCGCGTGCTTAGCATGCACGAGGTCCTGGGTTCGATCCCCAGTACCTCCAGGCCGGCCCTGGAGACCGAGGTTTCAGAGCTATGCTGGAAACGTATCGGTTAACATGAGACGTCGAAAGGAACGAG	300	GENCODE	GAAGACGATGTACCAGCCAT-CACCCTACAGAG-GGCCGGCCCTGGAGACCGAG-AACCGATACGTT	200	153	246	296	333	281	271
13957	ENSG00000131871	SELENOS	TCTGAAAGACCACGTAGAGA	ATGTGGGACAGCATGCAAGA	3	2	2	GENE_TARGETING	0	GTCGTTCCATAC	CAGGGTGACAGC	tRNA_Q	0	CCGGCCAACATACC	CTCGTTCCTTTCGA	AACAAA	CCGGCCAACATACCCGTCTCAATGCATCTGAAAGACCACGTAGAGAGTTTGAGAGCTAAGCAGGAGTATGGAACGACGACTGCTTAGCAAGTTCAAATAAGGCTGGTCCGTACACAACTTGGAAAAGTGGCAGCCGAGTCGGCTGCAACAAAGGTTCCATGGTGTAATGGTTAGCACTCTGGACTCTGAATCCAGCGATCCGAGTTCAAATCTCGGTGGAACCTATGTGGGACAGCATGCAAGAGTTTCAGAGCTATGCTGGAGCTGTCACCCTGAACATGAGACGTCGAAAGGAACGAG	300	GENCODE	TCTGAAAGACCACGTAGAGA-GTCGTTCCATAC-ATGTGGGACAGCATGCAAGA-CAGGGTGACAGC	62	45	99	75	137	160	62
13958	ENSG00000131873	CHSY1	GTATGGGGCTGAGTACATCC	GGGAGCAGGGGCTCACCTGT	1	4	1	GENE_TARGETING	0	TAAATCAGTGGT	AGGTAGGCGGTC	tRNA_P	0	CCGGCCAACATACC	CTCGTTCCTTTCGA	AACAAA	CCGGCCAACATACCCGTCTCAATGCAGTATGGGGCTGAGTACATCCGTTTGAGAGCTAAGCAGGAACCACTGATTTAGACTGCTTAGCAAGTTCAAATAAGGCTGGTCCGTACACAACTTGGAAAAGTGGCAGCCGAGTCGGCTGCAACAAAGGCTCGTTGGTCTAGGGGTATGATTCTCGCTTAGGGTGCGAGAGGTCCCGGGTTCAAATCCCGGACGAGCCCGGGAGCAGGGGCTCACCTGTGTTTCAGAGCTATGCTGGAGACCGCCTACCTAACATGAGACGTCGAAAGGAACGAG	300	GENCODE	GTATGGGGCTGAGTACATCC-TAAATCAGTGGT-GGGAGCAGGGGCTCACCTGT-AGGTAGGCGGTC	203	135	250	249	298	277	228
13959	ENSG00000131873	CHSY1	GCAGTGTGTCTGGTCTTATG	TGTAGCTGTGGAGCCTGTAC	2	3	2	GENE_TARGETING	0	GAATCTGCAGGT	ACCCAGCTAGAT	tRNA_Q	0	CCGGCCAACATACC	CTCGTTCCTTTCGA	AACAAA	CCGGCCAACATACCCGTCTCAATGCAGCAGTGTGTCTGGTCTTATGGTTTGAGAGCTAAGCAGGAACCTGCAGATTCGACTGCTTAGCAAGTTCAAATAAGGCTGGTCCGTACACAACTTGGAAAAGTGGCAGCCGAGTCGGCTGCAACAAAGGTTCCATGGTGTAATGGTTAGCACTCTGGACTCTGAATCCAGCGATCCGAGTTCAAATCTCGGTGGAACCTTGTAGCTGTGGAGCCTGTACGTTTCAGAGCTATGCTGGAATCTAGCTGGGTAACATGAGACGTCGAAAGGAACGAG	300	GENCODE	GCAGTGTGTCTGGTCTTATG-GAATCTGCAGGT-TGTAGCTGTGGAGCCTGTAC-ACCCAGCTAGAT	188	141	224	343	253	367	290
13960	ENSG00000131876	SNRPA1	TTGTAGTATCCTAAGAAATC	CTCCCGGTCGCGCACCGCGT	1	4	1	GENE_TARGETING	0	CCTCAGCAACTT	ACGATGATAAGA	tRNA_A	0	CCGGCCAACATACC	CTCGTTCCTTTCGA	AACAAA	CCGGCCAACATACCCGTCTCAATGCATTGTAGTATCCTAAGAAATCGTTTGAGAGCTAAGCAGGAAAGTTGCTGAGGGACTGCTTAGCAAGTTCAAATAAGGCTGGTCCGTACACAACTTGGAAAAGTGGCAGCCGAGTCGGCTGCAACAAAGGGGGTATAGCTCAGTGGTAGAGCGCGTGCTTAGCATGCACGAGGTCCTGGGTTCGATCCCCAGTACCTCCACTCCCGGTCGCGCACCGCGTGTTTCAGAGCTATGCTGGATCTTATCATCGTAACATGAGACGTCGAAAGGAACGAG	300	GENCODE	TTGTAGTATCCTAAGAAATC-CCTCAGCAACTT-CTCCCGGTCGCGCACCGCGT-ACGATGATAAGA	277	163	767	243	338	383	348
13961	ENSG00000131876	SNRPA1	GGTGTCGCTGTAGGAGCGTC	TAGTGAACAACAACAGAATA	3	2	2	GENE_TARGETING	0	TTTATCAGGACA	CGGGCTACTAAA	tRNA_P	0	CCGGCCAACATACC	CTCGTTCCTTTCGA	AACAAA	CCGGCCAACATACCCGTCTCAATGCAGGTGTCGCTGTAGGAGCGTCGTTTGAGAGCTAAGCAGGATGTCCTGATAAAGACTGCTTAGCAAGTTCAAATAAGGCTGGTCCGTACACAACTTGGAAAAGTGGCAGCCGAGTCGGCTGCAACAAAGGCTCGTTGGTCTAGGGGTATGATTCTCGCTTAGGGTGCGAGAGGTCCCGGGTTCAAATCCCGGACGAGCCCTAGTGAACAACAACAGAATAGTTTCAGAGCTATGCTGGATTTAGTAGCCCGAACATGAGACGTCGAAAGGAACGAG	300	GENCODE	GGTGTCGCTGTAGGAGCGTC-TTTATCAGGACA-TAGTGAACAACAACAGAATA-CGGGCTACTAAA	167	64	331	101	203	96	122
13962	ENSG00000131899	LLGL1	TGACCTGCCACCCTCAGCTA	GAAGCACACTTACACAGTGG	1	4	1	GENE_TARGETING	0	TGACCGAGCAGT	GAAATACGTACA	tRNA_A	0	CCGGCCAACATACC	CTCGTTCCTTTCGA	AACAAA	CCGGCCAACATACCCGTCTCAATGCATGACCTGCCACCCTCAGCTAGTTTGAGAGCTAAGCAGGAACTGCTCGGTCAGACTGCTTAGCAAGTTCAAATAAGGCTGGTCCGTACACAACTTGGAAAAGTGGCAGCCGAGTCGGCTGCAACAAAGGGGGTATAGCTCAGTGGTAGAGCGCGTGCTTAGCATGCACGAGGTCCTGGGTTCGATCCCCAGTACCTCCAGAAGCACACTTACACAGTGGGTTTCAGAGCTATGCTGGATGTACGTATTTCAACATGAGACGTCGAAAGGAACGAG	300	GENCODE	TGACCTGCCACCCTCAGCTA-TGACCGAGCAGT-GAAGCACACTTACACAGTGG-GAAATACGTACA	238	197	330	238	381	487	416
13963	ENSG00000131899	LLGL1	CAAGTATACAGCCCAGATGG	TTGGGGTGAAGAGTGCACCT	2	3	2	GENE_TARGETING	0	CGTCTTGCATCG	CAACTCATCCCT	tRNA_P	0	CCGGCCAACATACC	CTCGTTCCTTTCGA	AACAAA	CCGGCCAACATACCCGTCTCAATGCACAAGTATACAGCCCAGATGGGTTTGAGAGCTAAGCAGGACGATGCAAGACGGACTGCTTAGCAAGTTCAAATAAGGCTGGTCCGTACACAACTTGGAAAAGTGGCAGCCGAGTCGGCTGCAACAAAGGCTCGTTGGTCTAGGGGTATGATTCTCGCTTAGGGTGCGAGAGGTCCCGGGTTCAAATCCCGGACGAGCCCTTGGGGTGAAGAGTGCACCTGTTTCAGAGCTATGCTGGAAGGGATGAGTTGAACATGAGACGTCGAAAGGAACGAG	300	GENCODE	CAAGTATACAGCCCAGATGG-CGTCTTGCATCG-TTGGGGTGAAGAGTGCACCT-CAACTCATCCCT	433	356	687	341	633	589	530
13964	ENSG00000131910	NR0B2	GCTAAGCTCCAGGCTCCAGA	AGATGCTGTGACCTTTGAGG	4	1	1	GENE_TARGETING	0	TTTAGAACGGCT	AGTTACTGCCCG	tRNA_P	0	CCGGCCAACATACC	CTCGTTCCTTTCGA	AACAAA	CCGGCCAACATACCCGTCTCAATGCAGCTAAGCTCCAGGCTCCAGAGTTTGAGAGCTAAGCAGGAAGCCGTTCTAAAGACTGCTTAGCAAGTTCAAATAAGGCTGGTCCGTACACAACTTGGAAAAGTGGCAGCCGAGTCGGCTGCAACAAAGGCTCGTTGGTCTAGGGGTATGATTCTCGCTTAGGGTGCGAGAGGTCCCGGGTTCAAATCCCGGACGAGCCCAGATGCTGTGACCTTTGAGGGTTTCAGAGCTATGCTGGACGGGCAGTAACTAACATGAGACGTCGAAAGGAACGAG	300	GENCODE	GCTAAGCTCCAGGCTCCAGA-TTTAGAACGGCT-AGATGCTGTGACCTTTGAGG-AGTTACTGCCCG	311	206	347	309	384	413	367
13965	ENSG00000131910	NR0B2	ATGAGGTGCACATAGCTGGA	TGTCTTGGCCAGAACATCCA	3	2	2	GENE_TARGETING	0	AGCTTACTTTCG	AGCGAGGCACCT	tRNA_P	0	CCGGCCAACATACC	CTCGTTCCTTTCGA	AACAAA	CCGGCCAACATACCCGTCTCAATGCAATGAGGTGCACATAGCTGGAGTTTGAGAGCTAAGCAGGACGAAAGTAAGCTGACTGCTTAGCAAGTTCAAATAAGGCTGGTCCGTACACAACTTGGAAAAGTGGCAGCCGAGTCGGCTGCAACAAAGGCTCGTTGGTCTAGGGGTATGATTCTCGCTTAGGGTGCGAGAGGTCCCGGGTTCAAATCCCGGACGAGCCCTGTCTTGGCCAGAACATCCAGTTTCAGAGCTATGCTGGAAGGTGCCTCGCTAACATGAGACGTCGAAAGGAACGAG	300	GENCODE	ATGAGGTGCACATAGCTGGA-AGCTTACTTTCG-TGTCTTGGCCAGAACATCCA-AGCGAGGCACCT	329	191	240	329	377	446	404
13966	ENSG00000131914	LIN28A	ACAGAATACTCCACCAGGTC	AGAGTAAGCTGCACATGGAA	4	1	1	GENE_TARGETING	0	TCGACACCAGAG	GTTCACCGAGCC	tRNA_Q	0	CCGGCCAACATACC	CTCGTTCCTTTCGA	AACAAA	CCGGCCAACATACCCGTCTCAATGCAACAGAATACTCCACCAGGTCGTTTGAGAGCTAAGCAGGACTCTGGTGTCGAGACTGCTTAGCAAGTTCAAATAAGGCTGGTCCGTACACAACTTGGAAAAGTGGCAGCCGAGTCGGCTGCAACAAAGGTTCCATGGTGTAATGGTTAGCACTCTGGACTCTGAATCCAGCGATCCGAGTTCAAATCTCGGTGGAACCTAGAGTAAGCTGCACATGGAAGTTTCAGAGCTATGCTGGAGGCTCGGTGAACAACATGAGACGTCGAAAGGAACGAG	300	GENCODE	ACAGAATACTCCACCAGGTC-TCGACACCAGAG-AGAGTAAGCTGCACATGGAA-GTTCACCGAGCC	156	103	136	225	265	286	249
13967	ENSG00000131914	LIN28A	AAGTGGTTCAACGTGCGCAT	GGTGCACAAAGACATCCACT	3	2	2	GENE_TARGETING	0	TCGGTCGCAGGT	AGTGTTCTATAC	tRNA_Q	0	CCGGCCAACATACC	CTCGTTCCTTTCGA	AACAAA	CCGGCCAACATACCCGTCTCAATGCAAAGTGGTTCAACGTGCGCATGTTTGAGAGCTAAGCAGGAACCTGCGACCGAGACTGCTTAGCAAGTTCAAATAAGGCTGGTCCGTACACAACTTGGAAAAGTGGCAGCCGAGTCGGCTGCAACAAAGGTTCCATGGTGTAATGGTTAGCACTCTGGACTCTGAATCCAGCGATCCGAGTTCAAATCTCGGTGGAACCTGGTGCACAAAGACATCCACTGTTTCAGAGCTATGCTGGAGTATAGAACACTAACATGAGACGTCGAAAGGAACGAG	300	GENCODE	AAGTGGTTCAACGTGCGCAT-TCGGTCGCAGGT-GGTGCACAAAGACATCCACT-AGTGTTCTATAC	158	97	185	230	182	207	205
13968	ENSG00000131931	THAP1	TGACCACAACTATACTGTGG	TGAACAAATACTGCTATACT	1	4	1	GENE_TARGETING	0	TGCGGCTGTACG	AATTATGGGAAG	tRNA_P	0	CCGGCCAACATACC	CTCGTTCCTTTCGA	AACAAA	CCGGCCAACATACCCGTCTCAATGCATGACCACAACTATACTGTGGGTTTGAGAGCTAAGCAGGACGTACAGCCGCAGACTGCTTAGCAAGTTCAAATAAGGCTGGTCCGTACACAACTTGGAAAAGTGGCAGCCGAGTCGGCTGCAACAAAGGCTCGTTGGTCTAGGGGTATGATTCTCGCTTAGGGTGCGAGAGGTCCCGGGTTCAAATCCCGGACGAGCCCTGAACAAATACTGCTATACTGTTTCAGAGCTATGCTGGACTTCCCATAATTAACATGAGACGTCGAAAGGAACGAG	300	GENCODE	TGACCACAACTATACTGTGG-TGCGGCTGTACG-TGAACAAATACTGCTATACT-AATTATGGGAAG	178	80	145	226	277	270	200
13969	ENSG00000131931	THAP1	TCAGTACAAAGAAATATTGT	GAAAACTGAGAGATTAACAG	2	3	2	GENE_TARGETING	0	TGGCGCTTGTAC	AACATTGACCCA	tRNA_P	0	CCGGCCAACATACC	CTCGTTCCTTTCGA	AACAAA	CCGGCCAACATACCCGTCTCAATGCATCAGTACAAAGAAATATTGTGTTTGAGAGCTAAGCAGGAGTACAAGCGCCAGACTGCTTAGCAAGTTCAAATAAGGCTGGTCCGTACACAACTTGGAAAAGTGGCAGCCGAGTCGGCTGCAACAAAGGCTCGTTGGTCTAGGGGTATGATTCTCGCTTAGGGTGCGAGAGGTCCCGGGTTCAAATCCCGGACGAGCCCGAAAACTGAGAGATTAACAGGTTTCAGAGCTATGCTGGATGGGTCAATGTTAACATGAGACGTCGAAAGGAACGAG	300	GENCODE	TCAGTACAAAGAAATATTGT-TGGCGCTTGTAC-GAAAACTGAGAGATTAACAG-AACATTGACCCA	248	195	157	293	328	406	273
13970	ENSG00000131941	RHPN2	AGTGGGCCAGGGCCGCGTAG	CATAGGTATGACTCTCTCAC	4	1	1	GENE_TARGETING	0	TCCAATGTATCT	CGAGTTGCTGCC	tRNA_P	0	CCGGCCAACATACC	CTCGTTCCTTTCGA	AACAAA	CCGGCCAACATACCCGTCTCAATGCAAGTGGGCCAGGGCCGCGTAGGTTTGAGAGCTAAGCAGGAAGATACATTGGAGACTGCTTAGCAAGTTCAAATAAGGCTGGTCCGTACACAACTTGGAAAAGTGGCAGCCGAGTCGGCTGCAACAAAGGCTCGTTGGTCTAGGGGTATGATTCTCGCTTAGGGTGCGAGAGGTCCCGGGTTCAAATCCCGGACGAGCCCCATAGGTATGACTCTCTCACGTTTCAGAGCTATGCTGGAGGCAGCAACTCGAACATGAGACGTCGAAAGGAACGAG	300	GENCODE	AGTGGGCCAGGGCCGCGTAG-TCCAATGTATCT-CATAGGTATGACTCTCTCAC-CGAGTTGCTGCC	115	128	142	175	180	225	201
13971	ENSG00000131941	RHPN2	GAGGGGCTGAACATCTCGGT	GGTGGCTCAGGAGGCTGCTA	2	3	2	GENE_TARGETING	0	GGACTCTGCCCA	AGGTTACAATGA	tRNA_P	0	CCGGCCAACATACC	CTCGTTCCTTTCGA	AACAAA	CCGGCCAACATACCCGTCTCAATGCAGAGGGGCTGAACATCTCGGTGTTTGAGAGCTAAGCAGGATGGGCAGAGTCCGACTGCTTAGCAAGTTCAAATAAGGCTGGTCCGTACACAACTTGGAAAAGTGGCAGCCGAGTCGGCTGCAACAAAGGCTCGTTGGTCTAGGGGTATGATTCTCGCTTAGGGTGCGAGAGGTCCCGGGTTCAAATCCCGGACGAGCCCGGTGGCTCAGGAGGCTGCTAGTTTCAGAGCTATGCTGGATCATTGTAACCTAACATGAGACGTCGAAAGGAACGAG	300	GENCODE	GAGGGGCTGAACATCTCGGT-GGACTCTGCCCA-GGTGGCTCAGGAGGCTGCTA-AGGTTACAATGA	139	108	185	202	153	153	166
13972	ENSG00000131943	C19orf12	TACCAACGGCGAGTCCCGGT	AAGGCGGCTGTCAAGCACTC	1	4	1	GENE_TARGETING	0	CATCGGCGAACT	AGCTCCGAATCC	tRNA_P	0	CCGGCCAACATACC	CTCGTTCCTTTCGA	AACAAA	CCGGCCAACATACCCGTCTCAATGCATACCAACGGCGAGTCCCGGTGTTTGAGAGCTAAGCAGGAAGTTCGCCGATGGACTGCTTAGCAAGTTCAAATAAGGCTGGTCCGTACACAACTTGGAAAAGTGGCAGCCGAGTCGGCTGCAACAAAGGCTCGTTGGTCTAGGGGTATGATTCTCGCTTAGGGTGCGAGAGGTCCCGGGTTCAAATCCCGGACGAGCCCAAGGCGGCTGTCAAGCACTCGTTTCAGAGCTATGCTGGAGGATTCGGAGCTAACATGAGACGTCGAAAGGAACGAG	300	GENCODE	TACCAACGGCGAGTCCCGGT-CATCGGCGAACT-AAGGCGGCTGTCAAGCACTC-AGCTCCGAATCC	231	136	197	238	278	305	238
13973	ENSG00000131943	C19orf12	GACAAGTGGACAGTTTAAGC	TGCCCCCTGCCGAGCAACAG	2	3	2	GENE_TARGETING	0	TGCGGCCCTGTT	GCCCGGGACAAT	tRNA_A	0	CCGGCCAACATACC	CTCGTTCCTTTCGA	AACAAA	CCGGCCAACATACCCGTCTCAATGCAGACAAGTGGACAGTTTAAGCGTTTGAGAGCTAAGCAGGAAACAGGGCCGCAGACTGCTTAGCAAGTTCAAATAAGGCTGGTCCGTACACAACTTGGAAAAGTGGCAGCCGAGTCGGCTGCAACAAAGGGGGTATAGCTCAGTGGTAGAGCGCGTGCTTAGCATGCACGAGGTCCTGGGTTCGATCCCCAGTACCTCCATGCCCCCTGCCGAGCAACAGGTTTCAGAGCTATGCTGGAATTGTCCCGGGCAACATGAGACGTCGAAAGGAACGAG	300	GENCODE	GACAAGTGGACAGTTTAAGC-TGCGGCCCTGTT-TGCCCCCTGCCGAGCAACAG-GCCCGGGACAAT	279	198	166	303	355	410	375
13974	ENSG00000131944	FAAP24	CTGTTCGACAGATAAAAGTC	CAGCTGGCGCAGGAGATGCA	4	1	1	GENE_TARGETING	0	CTTCCAACACTT	CAAGCCTAGCGA	tRNA_A	0	CCGGCCAACATACC	CTCGTTCCTTTCGA	AACAAA	CCGGCCAACATACCCGTCTCAATGCACTGTTCGACAGATAAAAGTCGTTTGAGAGCTAAGCAGGAAAGTGTTGGAAGGACTGCTTAGCAAGTTCAAATAAGGCTGGTCCGTACACAACTTGGAAAAGTGGCAGCCGAGTCGGCTGCAACAAAGGGGGTATAGCTCAGTGGTAGAGCGCGTGCTTAGCATGCACGAGGTCCTGGGTTCGATCCCCAGTACCTCCACAGCTGGCGCAGGAGATGCAGTTTCAGAGCTATGCTGGATCGCTAGGCTTGAACATGAGACGTCGAAAGGAACGAG	300	GENCODE	CTGTTCGACAGATAAAAGTC-CTTCCAACACTT-CAGCTGGCGCAGGAGATGCA-CAAGCCTAGCGA	181	100	158	182	344	300	211
13975	ENSG00000131944	FAAP24	CAGCACAGTAAACTTCTGTA	GCTTCCAGTGGCCAGCCAGA	2	3	2	GENE_TARGETING	0	TGCGTTCTACCA	AAGAATCCAGCT	tRNA_Q	0	CCGGCCAACATACC	CTCGTTCCTTTCGA	AACAAA	CCGGCCAACATACCCGTCTCAATGCACAGCACAGTAAACTTCTGTAGTTTGAGAGCTAAGCAGGATGGTAGAACGCAGACTGCTTAGCAAGTTCAAATAAGGCTGGTCCGTACACAACTTGGAAAAGTGGCAGCCGAGTCGGCTGCAACAAAGGTTCCATGGTGTAATGGTTAGCACTCTGGACTCTGAATCCAGCGATCCGAGTTCAAATCTCGGTGGAACCTGCTTCCAGTGGCCAGCCAGAGTTTCAGAGCTATGCTGGAAGCTGGATTCTTAACATGAGACGTCGAAAGGAACGAG	300	GENCODE	CAGCACAGTAAACTTCTGTA-TGCGTTCTACCA-GCTTCCAGTGGCCAGCCAGA-AAGAATCCAGCT	253	213	302	312	432	339	302
13976	ENSG00000131951	LRRC9	AATAACACTCAGCCTCAATG	TAGACTGTTAGAAACAATGA	1	4	1	GENE_TARGETING	0	GTGTATAAGTGT	CTTAACTTGAGA	tRNA_Q	0	CCGGCCAACATACC	CTCGTTCCTTTCGA	AACAAA	CCGGCCAACATACCCGTCTCAATGCAAATAACACTCAGCCTCAATGGTTTGAGAGCTAAGCAGGAACACTTATACACGACTGCTTAGCAAGTTCAAATAAGGCTGGTCCGTACACAACTTGGAAAAGTGGCAGCCGAGTCGGCTGCAACAAAGGTTCCATGGTGTAATGGTTAGCACTCTGGACTCTGAATCCAGCGATCCGAGTTCAAATCTCGGTGGAACCTTAGACTGTTAGAAACAATGAGTTTCAGAGCTATGCTGGATCTCAAGTTAAGAACATGAGACGTCGAAAGGAACGAG	300	GENCODE	AATAACACTCAGCCTCAATG-GTGTATAAGTGT-TAGACTGTTAGAAACAATGA-CTTAACTTGAGA	99	91	97	153	147	164	196
13977	ENSG00000131951	LRRC9	ACCGTATGTTCTGAAGTCCC	GATTGCTGAGTGCTGCATAG	2	3	2	GENE_TARGETING	0	CAGCGCGCCTTA	ACCGGCAAATGG	tRNA_Q	0	CCGGCCAACATACC	CTCGTTCCTTTCGA	AACAAA	CCGGCCAACATACCCGTCTCAATGCAACCGTATGTTCTGAAGTCCCGTTTGAGAGCTAAGCAGGATAAGGCGCGCTGGACTGCTTAGCAAGTTCAAATAAGGCTGGTCCGTACACAACTTGGAAAAGTGGCAGCCGAGTCGGCTGCAACAAAGGTTCCATGGTGTAATGGTTAGCACTCTGGACTCTGAATCCAGCGATCCGAGTTCAAATCTCGGTGGAACCTGATTGCTGAGTGCTGCATAGGTTTCAGAGCTATGCTGGACCATTTGCCGGTAACATGAGACGTCGAAAGGAACGAG	300	GENCODE	ACCGTATGTTCTGAAGTCCC-CAGCGCGCCTTA-GATTGCTGAGTGCTGCATAG-ACCGGCAAATGG	155	83	203	212	226	240	183
13978	ENSG00000131966	ACTR10	AGTGTCTCTCTGAAGTGAGA	ATATCCACAATCTAGGACCA	4	1	1	GENE_TARGETING	0	CTCATGCCGACT	CGGATTCTCCCT	tRNA_A	0	CCGGCCAACATACC	CTCGTTCCTTTCGA	AACAAA	CCGGCCAACATACCCGTCTCAATGCAAGTGTCTCTCTGAAGTGAGAGTTTGAGAGCTAAGCAGGAAGTCGGCATGAGGACTGCTTAGCAAGTTCAAATAAGGCTGGTCCGTACACAACTTGGAAAAGTGGCAGCCGAGTCGGCTGCAACAAAGGGGGTATAGCTCAGTGGTAGAGCGCGTGCTTAGCATGCACGAGGTCCTGGGTTCGATCCCCAGTACCTCCAATATCCACAATCTAGGACCAGTTTCAGAGCTATGCTGGAAGGGAGAATCCGAACATGAGACGTCGAAAGGAACGAG	300	GENCODE	AGTGTCTCTCTGAAGTGAGA-CTCATGCCGACT-ATATCCACAATCTAGGACCA-CGGATTCTCCCT	137	85	291	137	169	191	158
13979	ENSG00000131966	ACTR10	ACACTAGGAATTATACATCT	TGTTGGGGAGCACTACCCCT	2	3	2	GENE_TARGETING	0	TCTAGGATTAAG	ATTCGTTAGCAG	tRNA_A	0	CCGGCCAACATACC	CTCGTTCCTTTCGA	AACAAA	CCGGCCAACATACCCGTCTCAATGCAACACTAGGAATTATACATCTGTTTGAGAGCTAAGCAGGACTTAATCCTAGAGACTGCTTAGCAAGTTCAAATAAGGCTGGTCCGTACACAACTTGGAAAAGTGGCAGCCGAGTCGGCTGCAACAAAGGGGGTATAGCTCAGTGGTAGAGCGCGTGCTTAGCATGCACGAGGTCCTGGGTTCGATCCCCAGTACCTCCATGTTGGGGAGCACTACCCCTGTTTCAGAGCTATGCTGGACTGCTAACGAATAACATGAGACGTCGAAAGGAACGAG	300	GENCODE	ACACTAGGAATTATACATCT-TCTAGGATTAAG-TGTTGGGGAGCACTACCCCT-ATTCGTTAGCAG	261	202	516	257	413	558	499
13980	ENSG00000131969	ABHD12B	TTCATGGCAGTGCAGAACAC	GAGTGGCCCCAGAGACACAC	4	1	1	GENE_TARGETING	0	TCAATGAAAGGA	ATGGCGACTGAA	tRNA_A	0	CCGGCCAACATACC	CTCGTTCCTTTCGA	AACAAA	CCGGCCAACATACCCGTCTCAATGCATTCATGGCAGTGCAGAACACGTTTGAGAGCTAAGCAGGATCCTTTCATTGAGACTGCTTAGCAAGTTCAAATAAGGCTGGTCCGTACACAACTTGGAAAAGTGGCAGCCGAGTCGGCTGCAACAAAGGGGGTATAGCTCAGTGGTAGAGCGCGTGCTTAGCATGCACGAGGTCCTGGGTTCGATCCCCAGTACCTCCAGAGTGGCCCCAGAGACACACGTTTCAGAGCTATGCTGGATTCAGTCGCCATAACATGAGACGTCGAAAGGAACGAG	300	GENCODE	TTCATGGCAGTGCAGAACAC-TCAATGAAAGGA-GAGTGGCCCCAGAGACACAC-ATGGCGACTGAA	484	390	529	478	697	840	590
13981	ENSG00000131969	ABHD12B	GTAGTCAGTCCCTCCTCTGT	CAGATCCCTAGCATCACCCC	3	2	2	GENE_TARGETING	0	CATTTATGCTGA	AGCAGCGCTCTG	tRNA_Q	0	CCGGCCAACATACC	CTCGTTCCTTTCGA	AACAAA	CCGGCCAACATACCCGTCTCAATGCAGTAGTCAGTCCCTCCTCTGTGTTTGAGAGCTAAGCAGGATCAGCATAAATGGACTGCTTAGCAAGTTCAAATAAGGCTGGTCCGTACACAACTTGGAAAAGTGGCAGCCGAGTCGGCTGCAACAAAGGTTCCATGGTGTAATGGTTAGCACTCTGGACTCTGAATCCAGCGATCCGAGTTCAAATCTCGGTGGAACCTCAGATCCCTAGCATCACCCCGTTTCAGAGCTATGCTGGACAGAGCGCTGCTAACATGAGACGTCGAAAGGAACGAG	300	GENCODE	GTAGTCAGTCCCTCCTCTGT-CATTTATGCTGA-CAGATCCCTAGCATCACCCC-AGCAGCGCTCTG	187	128	224	219	217	252	239
13982	ENSG00000131979	GCH1	GCCCTTGGTGAAGAACTGCA	GCGAGAACCCCCAGCGGCAA	1	4	1	GENE_TARGETING	0	TTGCTTCGACTG	AAACTAGGCATC	tRNA_P	0	CCGGCCAACATACC	CTCGTTCCTTTCGA	AACAAA	CCGGCCAACATACCCGTCTCAATGCAGCCCTTGGTGAAGAACTGCAGTTTGAGAGCTAAGCAGGACAGTCGAAGCAAGACTGCTTAGCAAGTTCAAATAAGGCTGGTCCGTACACAACTTGGAAAAGTGGCAGCCGAGTCGGCTGCAACAAAGGCTCGTTGGTCTAGGGGTATGATTCTCGCTTAGGGTGCGAGAGGTCCCGGGTTCAAATCCCGGACGAGCCCGCGAGAACCCCCAGCGGCAAGTTTCAGAGCTATGCTGGAGATGCCTAGTTTAACATGAGACGTCGAAAGGAACGAG	300	GENCODE	GCCCTTGGTGAAGAACTGCA-TTGCTTCGACTG-GCGAGAACCCCCAGCGGCAA-AAACTAGGCATC	203	128	197	176	258	271	206
13983	ENSG00000131979	GCH1	TGTTAGGAAGATAACCAATA	AACCAAGTGATGCTCACACA	2	3	2	GENE_TARGETING	0	CTCAGCAACCAG	CGATTATCACTA	tRNA_Q	0	CCGGCCAACATACC	CTCGTTCCTTTCGA	AACAAA	CCGGCCAACATACCCGTCTCAATGCATGTTAGGAAGATAACCAATAGTTTGAGAGCTAAGCAGGACTGGTTGCTGAGGACTGCTTAGCAAGTTCAAATAAGGCTGGTCCGTACACAACTTGGAAAAGTGGCAGCCGAGTCGGCTGCAACAAAGGTTCCATGGTGTAATGGTTAGCACTCTGGACTCTGAATCCAGCGATCCGAGTTCAAATCTCGGTGGAACCTAACCAAGTGATGCTCACACAGTTTCAGAGCTATGCTGGATAGTGATAATCGAACATGAGACGTCGAAAGGAACGAG	300	GENCODE	TGTTAGGAAGATAACCAATA-CTCAGCAACCAG-AACCAAGTGATGCTCACACA-CGATTATCACTA	260	193	250	269	400	364	341
13984	ENSG00000131981	LGALS3	ACCCCGGGCAGGCACCCCCA	GATAAGCTCCAGGTGCTCCA	4	1	1	GENE_TARGETING	0	TTCATTCATGGA	CCGAGGGCATGA	tRNA_Q	0	CCGGCCAACATACC	CTCGTTCCTTTCGA	AACAAA	CCGGCCAACATACCCGTCTCAATGCAACCCCGGGCAGGCACCCCCAGTTTGAGAGCTAAGCAGGATCCATGAATGAAGACTGCTTAGCAAGTTCAAATAAGGCTGGTCCGTACACAACTTGGAAAAGTGGCAGCCGAGTCGGCTGCAACAAAGGTTCCATGGTGTAATGGTTAGCACTCTGGACTCTGAATCCAGCGATCCGAGTTCAAATCTCGGTGGAACCTGATAAGCTCCAGGTGCTCCAGTTTCAGAGCTATGCTGGATCATGCCCTCGGAACATGAGACGTCGAAAGGAACGAG	300	GENCODE	ACCCCGGGCAGGCACCCCCA-TTCATTCATGGA-GATAAGCTCCAGGTGCTCCA-CCGAGGGCATGA	229	141	262	191	267	269	172
13985	ENSG00000131981	LGALS3	TGGCTGTCCAGAAGATGGGT	CAGGTTATAAGGCACAATCT	2	3	2	GENE_TARGETING	0	CGTGTGTCAGAG	AGTTTCCAACGA	tRNA_Q	0	CCGGCCAACATACC	CTCGTTCCTTTCGA	AACAAA	CCGGCCAACATACCCGTCTCAATGCATGGCTGTCCAGAAGATGGGTGTTTGAGAGCTAAGCAGGACTCTGACACACGGACTGCTTAGCAAGTTCAAATAAGGCTGGTCCGTACACAACTTGGAAAAGTGGCAGCCGAGTCGGCTGCAACAAAGGTTCCATGGTGTAATGGTTAGCACTCTGGACTCTGAATCCAGCGATCCGAGTTCAAATCTCGGTGGAACCTCAGGTTATAAGGCACAATCTGTTTCAGAGCTATGCTGGATCGTTGGAAACTAACATGAGACGTCGAAAGGAACGAG	300	GENCODE	TGGCTGTCCAGAAGATGGGT-CGTGTGTCAGAG-CAGGTTATAAGGCACAATCT-AGTTTCCAACGA	390	336	471	485	532	723	512
13986	ENSG00000132000	PODNL1	GCCAGGGTCTACCTGAGTGC	GAGGCGGGACAGCTCATTGT	4	1	1	GENE_TARGETING	0	TTCAATGTCCTC	GCAATACCTCGC	tRNA_Q	0	CCGGCCAACATACC	CTCGTTCCTTTCGA	AACAAA	CCGGCCAACATACCCGTCTCAATGCAGCCAGGGTCTACCTGAGTGCGTTTGAGAGCTAAGCAGGAGAGGACATTGAAGACTGCTTAGCAAGTTCAAATAAGGCTGGTCCGTACACAACTTGGAAAAGTGGCAGCCGAGTCGGCTGCAACAAAGGTTCCATGGTGTAATGGTTAGCACTCTGGACTCTGAATCCAGCGATCCGAGTTCAAATCTCGGTGGAACCTGAGGCGGGACAGCTCATTGTGTTTCAGAGCTATGCTGGAGCGAGGTATTGCAACATGAGACGTCGAAAGGAACGAG	300	GENCODE	GCCAGGGTCTACCTGAGTGC-TTCAATGTCCTC-GAGGCGGGACAGCTCATTGT-GCAATACCTCGC	187	122	139	286	159	231	167
13987	ENSG00000132000	PODNL1	AGGTGGAGCCGCTCGAGTGA	GTGGTTGTGGGGCAGCACCA	2	3	2	GENE_TARGETING	0	CGTTACTCAACA	AGATTAGTAGGG	tRNA_P	0	CCGGCCAACATACC	CTCGTTCCTTTCGA	AACAAA	CCGGCCAACATACCCGTCTCAATGCAAGGTGGAGCCGCTCGAGTGAGTTTGAGAGCTAAGCAGGATGTTGAGTAACGGACTGCTTAGCAAGTTCAAATAAGGCTGGTCCGTACACAACTTGGAAAAGTGGCAGCCGAGTCGGCTGCAACAAAGGCTCGTTGGTCTAGGGGTATGATTCTCGCTTAGGGTGCGAGAGGTCCCGGGTTCAAATCCCGGACGAGCCCGTGGTTGTGGGGCAGCACCAGTTTCAGAGCTATGCTGGACCCTACTAATCTAACATGAGACGTCGAAAGGAACGAG	300	GENCODE	AGGTGGAGCCGCTCGAGTGA-CGTTACTCAACA-GTGGTTGTGGGGCAGCACCA-AGATTAGTAGGG	326	180	406	335	397	446	317
13988	ENSG00000132002	DNAJB1	GGAGCGGCCAAAGTTCACGT	CGGGTCGCTGAGCACGTCGT	4	1	1	GENE_TARGETING	0	GCTGACTCTACC	ATCCTGCCCTTC	tRNA_P	0	CCGGCCAACATACC	CTCGTTCCTTTCGA	AACAAA	CCGGCCAACATACCCGTCTCAATGCAGGAGCGGCCAAAGTTCACGTGTTTGAGAGCTAAGCAGGAGGTAGAGTCAGCGACTGCTTAGCAAGTTCAAATAAGGCTGGTCCGTACACAACTTGGAAAAGTGGCAGCCGAGTCGGCTGCAACAAAGGCTCGTTGGTCTAGGGGTATGATTCTCGCTTAGGGTGCGAGAGGTCCCGGGTTCAAATCCCGGACGAGCCCCGGGTCGCTGAGCACGTCGTGTTTCAGAGCTATGCTGGAGAAGGGCAGGATAACATGAGACGTCGAAAGGAACGAG	300	GENCODE	GGAGCGGCCAAAGTTCACGT-GCTGACTCTACC-CGGGTCGCTGAGCACGTCGT-ATCCTGCCCTTC	94	63	63	122	142	79	81
13989	ENSG00000132002	DNAJB1	GTCGGACGAGGAGATCAAGC	GTAGCTGAAAGAGGTACCAT	2	3	2	GENE_TARGETING	0	TCGGAGTCCTTC	AGCCTGATTCAA	tRNA_A	0	CCGGCCAACATACC	CTCGTTCCTTTCGA	AACAAA	CCGGCCAACATACCCGTCTCAATGCAGTCGGACGAGGAGATCAAGCGTTTGAGAGCTAAGCAGGAGAAGGACTCCGAGACTGCTTAGCAAGTTCAAATAAGGCTGGTCCGTACACAACTTGGAAAAGTGGCAGCCGAGTCGGCTGCAACAAAGGGGGTATAGCTCAGTGGTAGAGCGCGTGCTTAGCATGCACGAGGTCCTGGGTTCGATCCCCAGTACCTCCAGTAGCTGAAAGAGGTACCATGTTTCAGAGCTATGCTGGATTGAATCAGGCTAACATGAGACGTCGAAAGGAACGAG	300	GENCODE	GTCGGACGAGGAGATCAAGC-TCGGAGTCCTTC-GTAGCTGAAAGAGGTACCAT-AGCCTGATTCAA	176	127	147	122	279	223	212
13990	ENSG00000132003	ZSWIM4	TAGCGGGCACAGGTGTGCAT	GGCCAGGATCCTCTGCAGGT	1	4	1	GENE_TARGETING	0	TCAATGGTCCGA	GCTTGTTCCAAA	tRNA_Q	0	CCGGCCAACATACC	CTCGTTCCTTTCGA	AACAAA	CCGGCCAACATACCCGTCTCAATGCATAGCGGGCACAGGTGTGCATGTTTGAGAGCTAAGCAGGATCGGACCATTGAGACTGCTTAGCAAGTTCAAATAAGGCTGGTCCGTACACAACTTGGAAAAGTGGCAGCCGAGTCGGCTGCAACAAAGGTTCCATGGTGTAATGGTTAGCACTCTGGACTCTGAATCCAGCGATCCGAGTTCAAATCTCGGTGGAACCTGGCCAGGATCCTCTGCAGGTGTTTCAGAGCTATGCTGGATTTGGAACAAGCAACATGAGACGTCGAAAGGAACGAG	300	GENCODE	TAGCGGGCACAGGTGTGCAT-TCAATGGTCCGA-GGCCAGGATCCTCTGCAGGT-GCTTGTTCCAAA	371	297	775	536	448	630	359
13991	ENSG00000132003	ZSWIM4	CAGGGACAGGGCCACCACGT	GCACCAAGTAGGACTCCCCA	3	2	2	GENE_TARGETING	0	AGAACCAGTTAA	ACGGATCCCTGC	tRNA_P	0	CCGGCCAACATACC	CTCGTTCCTTTCGA	AACAAA	CCGGCCAACATACCCGTCTCAATGCACAGGGACAGGGCCACCACGTGTTTGAGAGCTAAGCAGGATTAACTGGTTCTGACTGCTTAGCAAGTTCAAATAAGGCTGGTCCGTACACAACTTGGAAAAGTGGCAGCCGAGTCGGCTGCAACAAAGGCTCGTTGGTCTAGGGGTATGATTCTCGCTTAGGGTGCGAGAGGTCCCGGGTTCAAATCCCGGACGAGCCCGCACCAAGTAGGACTCCCCAGTTTCAGAGCTATGCTGGAGCAGGGATCCGTAACATGAGACGTCGAAAGGAACGAG	300	GENCODE	CAGGGACAGGGCCACCACGT-AGAACCAGTTAA-GCACCAAGTAGGACTCCCCA-ACGGATCCCTGC	429	319	570	563	560	469	424
13992	ENSG00000132004	FBXW9	AGGTGACATGGTCAGACACG	GGACAGCACAGTGAAGCTCT	4	1	1	GENE_TARGETING	0	ATCGTTTCACGT	AAGCTTACGAAA	tRNA_P	0	CCGGCCAACATACC	CTCGTTCCTTTCGA	AACAAA	CCGGCCAACATACCCGTCTCAATGCAAGGTGACATGGTCAGACACGGTTTGAGAGCTAAGCAGGAACGTGAAACGATGACTGCTTAGCAAGTTCAAATAAGGCTGGTCCGTACACAACTTGGAAAAGTGGCAGCCGAGTCGGCTGCAACAAAGGCTCGTTGGTCTAGGGGTATGATTCTCGCTTAGGGTGCGAGAGGTCCCGGGTTCAAATCCCGGACGAGCCCGGACAGCACAGTGAAGCTCTGTTTCAGAGCTATGCTGGATTTCGTAAGCTTAACATGAGACGTCGAAAGGAACGAG	300	GENCODE	AGGTGACATGGTCAGACACG-ATCGTTTCACGT-GGACAGCACAGTGAAGCTCT-AAGCTTACGAAA	291	206	309	452	419	401	287
13993	ENSG00000132004	FBXW9	ATCTCGAGCAGCAGCTCCGG	TAAGCGAAATAGTACCCATG	2	3	2	GENE_TARGETING	0	GCATGGTATTAA	CGCACACCGTGT	tRNA_P	0	CCGGCCAACATACC	CTCGTTCCTTTCGA	AACAAA	CCGGCCAACATACCCGTCTCAATGCAATCTCGAGCAGCAGCTCCGGGTTTGAGAGCTAAGCAGGATTAATACCATGCGACTGCTTAGCAAGTTCAAATAAGGCTGGTCCGTACACAACTTGGAAAAGTGGCAGCCGAGTCGGCTGCAACAAAGGCTCGTTGGTCTAGGGGTATGATTCTCGCTTAGGGTGCGAGAGGTCCCGGGTTCAAATCCCGGACGAGCCCTAAGCGAAATAGTACCCATGGTTTCAGAGCTATGCTGGAACACGGTGTGCGAACATGAGACGTCGAAAGGAACGAG	300	GENCODE	ATCTCGAGCAGCAGCTCCGG-GCATGGTATTAA-TAAGCGAAATAGTACCCATG-CGCACACCGTGT	266	137	228	405	270	449	290
13994	ENSG00000132005	RFX1	GCTCCTGGACAACTATGAGA	TGGCCAGAAGCAGTACGTGA	1	4	1	GENE_TARGETING	0	TACAGTCTCAAA	ATCTCAGTCCTT	tRNA_Q	0	CCGGCCAACATACC	CTCGTTCCTTTCGA	AACAAA	CCGGCCAACATACCCGTCTCAATGCAGCTCCTGGACAACTATGAGAGTTTGAGAGCTAAGCAGGATTTGAGACTGTAGACTGCTTAGCAAGTTCAAATAAGGCTGGTCCGTACACAACTTGGAAAAGTGGCAGCCGAGTCGGCTGCAACAAAGGTTCCATGGTGTAATGGTTAGCACTCTGGACTCTGAATCCAGCGATCCGAGTTCAAATCTCGGTGGAACCTTGGCCAGAAGCAGTACGTGAGTTTCAGAGCTATGCTGGAAAGGACTGAGATAACATGAGACGTCGAAAGGAACGAG	300	GENCODE	GCTCCTGGACAACTATGAGA-TACAGTCTCAAA-TGGCCAGAAGCAGTACGTGA-ATCTCAGTCCTT	156	97	196	168	190	290	234
13995	ENSG00000132005	RFX1	CCTGGCTGGAGTACACGTGT	TGATGCGCAGGCCATAGTAG	3	2	2	GENE_TARGETING	0	GCGGCTTATCCG	CACCACCGTGTT	tRNA_A	0	CCGGCCAACATACC	CTCGTTCCTTTCGA	AACAAA	CCGGCCAACATACCCGTCTCAATGCACCTGGCTGGAGTACACGTGTGTTTGAGAGCTAAGCAGGACGGATAAGCCGCGACTGCTTAGCAAGTTCAAATAAGGCTGGTCCGTACACAACTTGGAAAAGTGGCAGCCGAGTCGGCTGCAACAAAGGGGGTATAGCTCAGTGGTAGAGCGCGTGCTTAGCATGCACGAGGTCCTGGGTTCGATCCCCAGTACCTCCATGATGCGCAGGCCATAGTAGGTTTCAGAGCTATGCTGGAAACACGGTGGTGAACATGAGACGTCGAAAGGAACGAG	300	GENCODE	CCTGGCTGGAGTACACGTGT-GCGGCTTATCCG-TGATGCGCAGGCCATAGTAG-CACCACCGTGTT	173	134	215	248	279	288	214
13996	ENSG00000132010	ZNF20	AGACATAAAAGGTCTCACAC	AGACACAGGGTAATGCACAG	1	4	1	GENE_TARGETING	0	TCACAGGACGGT	CCTTACGGCGTG	tRNA_P	0	CCGGCCAACATACC	CTCGTTCCTTTCGA	AACAAA	CCGGCCAACATACCCGTCTCAATGCAAGACATAAAAGGTCTCACACGTTTGAGAGCTAAGCAGGAACCGTCCTGTGAGACTGCTTAGCAAGTTCAAATAAGGCTGGTCCGTACACAACTTGGAAAAGTGGCAGCCGAGTCGGCTGCAACAAAGGCTCGTTGGTCTAGGGGTATGATTCTCGCTTAGGGTGCGAGAGGTCCCGGGTTCAAATCCCGGACGAGCCCAGACACAGGGTAATGCACAGGTTTCAGAGCTATGCTGGACACGCCGTAAGGAACATGAGACGTCGAAAGGAACGAG	300	GENCODE	AGACATAAAAGGTCTCACAC-TCACAGGACGGT-AGACACAGGGTAATGCACAG-CCTTACGGCGTG	214	187	243	345	285	354	289
13997	ENSG00000132010	ZNF20	AAAGGAGTCAAGATAACTGA	AAAATCCCAGGAGAAATCTA	2	3	2	GENE_TARGETING	0	TCAATTCCACAG	TATTATTAGCGG	tRNA_P	0	CCGGCCAACATACC	CTCGTTCCTTTCGA	AACAAA	CCGGCCAACATACCCGTCTCAATGCAAAAGGAGTCAAGATAACTGAGTTTGAGAGCTAAGCAGGACTGTGGAATTGAGACTGCTTAGCAAGTTCAAATAAGGCTGGTCCGTACACAACTTGGAAAAGTGGCAGCCGAGTCGGCTGCAACAAAGGCTCGTTGGTCTAGGGGTATGATTCTCGCTTAGGGTGCGAGAGGTCCCGGGTTCAAATCCCGGACGAGCCCAAAATCCCAGGAGAAATCTAGTTTCAGAGCTATGCTGGACCGCTAATAATAAACATGAGACGTCGAAAGGAACGAG	300	GENCODE	AAAGGAGTCAAGATAACTGA-TCAATTCCACAG-AAAATCCCAGGAGAAATCTA-TATTATTAGCGG	169	94	146	223	141	258	190
13998	ENSG00000132016	BRME1	GCTGCTAGTGGAGACCCTGG	AGATCCTGTTTCCTCATCAG	1	4	1	GENE_TARGETING	0	TCGGGATGAGAA	AACAAGGCATAC	tRNA_A	0	CCGGCCAACATACC	CTCGTTCCTTTCGA	AACAAA	CCGGCCAACATACCCGTCTCAATGCAGCTGCTAGTGGAGACCCTGGGTTTGAGAGCTAAGCAGGATTCTCATCCCGAGACTGCTTAGCAAGTTCAAATAAGGCTGGTCCGTACACAACTTGGAAAAGTGGCAGCCGAGTCGGCTGCAACAAAGGGGGTATAGCTCAGTGGTAGAGCGCGTGCTTAGCATGCACGAGGTCCTGGGTTCGATCCCCAGTACCTCCAAGATCCTGTTTCCTCATCAGGTTTCAGAGCTATGCTGGAGTATGCCTTGTTAACATGAGACGTCGAAAGGAACGAG	300	GENCODE	GCTGCTAGTGGAGACCCTGG-TCGGGATGAGAA-AGATCCTGTTTCCTCATCAG-AACAAGGCATAC	193	129	406	259	219	272	205
13999	ENSG00000132016	BRME1	TGAGCTGGAAGAGAGGGCTC	GGGAGCGGAGAGTCCATGAT	3	2	2	GENE_TARGETING	0	AGGATTGTGGTC	AAGTGACGCGAA	tRNA_Q	0	CCGGCCAACATACC	CTCGTTCCTTTCGA	AACAAA	CCGGCCAACATACCCGTCTCAATGCATGAGCTGGAAGAGAGGGCTCGTTTGAGAGCTAAGCAGGAGACCACAATCCTGACTGCTTAGCAAGTTCAAATAAGGCTGGTCCGTACACAACTTGGAAAAGTGGCAGCCGAGTCGGCTGCAACAAAGGTTCCATGGTGTAATGGTTAGCACTCTGGACTCTGAATCCAGCGATCCGAGTTCAAATCTCGGTGGAACCTGGGAGCGGAGAGTCCATGATGTTTCAGAGCTATGCTGGATTCGCGTCACTTAACATGAGACGTCGAAAGGAACGAG	300	GENCODE	TGAGCTGGAAGAGAGGGCTC-AGGATTGTGGTC-GGGAGCGGAGAGTCCATGAT-AAGTGACGCGAA	65	55	143	60	88	143	105
14000	ENSG00000132017	DCAF15	GTCGCTGGGCCACTCGCATA	GCTCAACACCAGCTACTCCC	4	1	1	GENE_TARGETING	0	TGGGCCAGGCTT	AGCCGACTAAAC	tRNA_Q	0	CCGGCCAACATACC	CTCGTTCCTTTCGA	AACAAA	CCGGCCAACATACCCGTCTCAATGCAGTCGCTGGGCCACTCGCATAGTTTGAGAGCTAAGCAGGAAAGCCTGGCCCAGACTGCTTAGCAAGTTCAAATAAGGCTGGTCCGTACACAACTTGGAAAAGTGGCAGCCGAGTCGGCTGCAACAAAGGTTCCATGGTGTAATGGTTAGCACTCTGGACTCTGAATCCAGCGATCCGAGTTCAAATCTCGGTGGAACCTGCTCAACACCAGCTACTCCCGTTTCAGAGCTATGCTGGAGTTTAGTCGGCTAACATGAGACGTCGAAAGGAACGAG	300	GENCODE	GTCGCTGGGCCACTCGCATA-TGGGCCAGGCTT-GCTCAACACCAGCTACTCCC-AGCCGACTAAAC	261	266	397	332	528	457	441
14001	ENSG00000132017	DCAF15	TCTACATCTACCATCTGTAC	ATGAGGACTTCCTCTATGCA	2	3	2	GENE_TARGETING	0	GTCCACTCTCTT	GCTTCTCTTTCG	tRNA_P	0	CCGGCCAACATACC	CTCGTTCCTTTCGA	AACAAA	CCGGCCAACATACCCGTCTCAATGCATCTACATCTACCATCTGTACGTTTGAGAGCTAAGCAGGAAAGAGAGTGGACGACTGCTTAGCAAGTTCAAATAAGGCTGGTCCGTACACAACTTGGAAAAGTGGCAGCCGAGTCGGCTGCAACAAAGGCTCGTTGGTCTAGGGGTATGATTCTCGCTTAGGGTGCGAGAGGTCCCGGGTTCAAATCCCGGACGAGCCCATGAGGACTTCCTCTATGCAGTTTCAGAGCTATGCTGGACGAAAGAGAAGCAACATGAGACGTCGAAAGGAACGAG	300	GENCODE	TCTACATCTACCATCTGTAC-GTCCACTCTCTT-ATGAGGACTTCCTCTATGCA-GCTTCTCTTTCG	186	154	262	198	235	331	236
14002	ENSG00000132024	CC2D1A	GCTGCCTGTGGACATCACCA	AGAGGTCCACGGGCTCACCC	1	4	1	GENE_TARGETING	0	CCATTTCGCAGG	CAGAAGAGGCGC	tRNA_Q	0	CCGGCCAACATACC	CTCGTTCCTTTCGA	AACAAA	CCGGCCAACATACCCGTCTCAATGCAGCTGCCTGTGGACATCACCAGTTTGAGAGCTAAGCAGGACCTGCGAAATGGGACTGCTTAGCAAGTTCAAATAAGGCTGGTCCGTACACAACTTGGAAAAGTGGCAGCCGAGTCGGCTGCAACAAAGGTTCCATGGTGTAATGGTTAGCACTCTGGACTCTGAATCCAGCGATCCGAGTTCAAATCTCGGTGGAACCTAGAGGTCCACGGGCTCACCCGTTTCAGAGCTATGCTGGAGCGCCTCTTCTGAACATGAGACGTCGAAAGGAACGAG	300	GENCODE	GCTGCCTGTGGACATCACCA-CCATTTCGCAGG-AGAGGTCCACGGGCTCACCC-CAGAAGAGGCGC	112	117	165	156	163	179	151
14003	ENSG00000132024	CC2D1A	AGATGCCATCCGAGCCCACA	GCTAAGCCCCAGATGCCCCC	2	3	2	GENE_TARGETING	0	GTTCGGACACAG	ATATTCATTCGC	tRNA_A	0	CCGGCCAACATACC	CTCGTTCCTTTCGA	AACAAA	CCGGCCAACATACCCGTCTCAATGCAAGATGCCATCCGAGCCCACAGTTTGAGAGCTAAGCAGGACTGTGTCCGAACGACTGCTTAGCAAGTTCAAATAAGGCTGGTCCGTACACAACTTGGAAAAGTGGCAGCCGAGTCGGCTGCAACAAAGGGGGTATAGCTCAGTGGTAGAGCGCGTGCTTAGCATGCACGAGGTCCTGGGTTCGATCCCCAGTACCTCCAGCTAAGCCCCAGATGCCCCCGTTTCAGAGCTATGCTGGAGCGAATGAATATAACATGAGACGTCGAAAGGAACGAG	300	GENCODE	AGATGCCATCCGAGCCCACA-GTTCGGACACAG-GCTAAGCCCCAGATGCCCCC-ATATTCATTCGC	532	373	433	620	681	733	566
14004	ENSG00000132026	RTBDN	GCTGGGACCTGGCTTGGAGT	GGAGCTCTGCCAGGCCTGGT	1	4	1	GENE_TARGETING	0	GTAGGGATAGAA	CTTGTAAAGGTT	tRNA_P	0	CCGGCCAACATACC	CTCGTTCCTTTCGA	AACAAA	CCGGCCAACATACCCGTCTCAATGCAGCTGGGACCTGGCTTGGAGTGTTTGAGAGCTAAGCAGGATTCTATCCCTACGACTGCTTAGCAAGTTCAAATAAGGCTGGTCCGTACACAACTTGGAAAAGTGGCAGCCGAGTCGGCTGCAACAAAGGCTCGTTGGTCTAGGGGTATGATTCTCGCTTAGGGTGCGAGAGGTCCCGGGTTCAAATCCCGGACGAGCCCGGAGCTCTGCCAGGCCTGGTGTTTCAGAGCTATGCTGGAAACCTTTACAAGAACATGAGACGTCGAAAGGAACGAG	300	GENCODE	GCTGGGACCTGGCTTGGAGT-GTAGGGATAGAA-GGAGCTCTGCCAGGCCTGGT-CTTGTAAAGGTT	237	130	304	191	319	256	217
14005	ENSG00000132026	RTBDN	GCGACCCATCGGCCTGACGT	GTACCCCCAATAGCCGCAGG	2	3	2	GENE_TARGETING	0	ATTAGCCACTAA	AATAAAGTGGCA	tRNA_P	0	CCGGCCAACATACC	CTCGTTCCTTTCGA	AACAAA	CCGGCCAACATACCCGTCTCAATGCAGCGACCCATCGGCCTGACGTGTTTGAGAGCTAAGCAGGATTAGTGGCTAATGACTGCTTAGCAAGTTCAAATAAGGCTGGTCCGTACACAACTTGGAAAAGTGGCAGCCGAGTCGGCTGCAACAAAGGCTCGTTGGTCTAGGGGTATGATTCTCGCTTAGGGTGCGAGAGGTCCCGGGTTCAAATCCCGGACGAGCCCGTACCCCCAATAGCCGCAGGGTTTCAGAGCTATGCTGGATGCCACTTTATTAACATGAGACGTCGAAAGGAACGAG	300	GENCODE	GCGACCCATCGGCCTGACGT-ATTAGCCACTAA-GTACCCCCAATAGCCGCAGG-AATAAAGTGGCA	247	135	214	259	230	433	238
14006	ENSG00000132031	MATN3	GGTGTGTTCCAAGCACACAG	AATGGACGAAGCCTTCACAG	4	1	1	GENE_TARGETING	0	GAACCTATACAT	CAAATAACACGT	tRNA_A	0	CCGGCCAACATACC	CTCGTTCCTTTCGA	AACAAA	CCGGCCAACATACCCGTCTCAATGCAGGTGTGTTCCAAGCACACAGGTTTGAGAGCTAAGCAGGAATGTATAGGTTCGACTGCTTAGCAAGTTCAAATAAGGCTGGTCCGTACACAACTTGGAAAAGTGGCAGCCGAGTCGGCTGCAACAAAGGGGGTATAGCTCAGTGGTAGAGCGCGTGCTTAGCATGCACGAGGTCCTGGGTTCGATCCCCAGTACCTCCAAATGGACGAAGCCTTCACAGGTTTCAGAGCTATGCTGGAACGTGTTATTTGAACATGAGACGTCGAAAGGAACGAG	300	GENCODE	GGTGTGTTCCAAGCACACAG-GAACCTATACAT-AATGGACGAAGCCTTCACAG-CAAATAACACGT	357	290	418	452	395	534	450
14007	ENSG00000132031	MATN3	TATCTGTGTAGGCCTGGAGT	GGTATTGAGCTCTATGCTGT	2	3	2	GENE_TARGETING	0	TTTACCAATTGC	TGCACTCCCGTA	tRNA_A	0	CCGGCCAACATACC	CTCGTTCCTTTCGA	AACAAA	CCGGCCAACATACCCGTCTCAATGCATATCTGTGTAGGCCTGGAGTGTTTGAGAGCTAAGCAGGAGCAATTGGTAAAGACTGCTTAGCAAGTTCAAATAAGGCTGGTCCGTACACAACTTGGAAAAGTGGCAGCCGAGTCGGCTGCAACAAAGGGGGTATAGCTCAGTGGTAGAGCGCGTGCTTAGCATGCACGAGGTCCTGGGTTCGATCCCCAGTACCTCCAGGTATTGAGCTCTATGCTGTGTTTCAGAGCTATGCTGGATACGGGAGTGCAAACATGAGACGTCGAAAGGAACGAG	300	GENCODE	TATCTGTGTAGGCCTGGAGT-TTTACCAATTGC-GGTATTGAGCTCTATGCTGT-TGCACTCCCGTA	327	215	346	389	520	537	406
14008	ENSG00000132109	TRIM21	AAGGTGCCACAGCTCAGCAC	AGATGGGAAGGCCCTTTGCT	1	4	1	GENE_TARGETING	0	TATAGCGAGCAC	GTGAAGGAGTAT	tRNA_Q	0	CCGGCCAACATACC	CTCGTTCCTTTCGA	AACAAA	CCGGCCAACATACCCGTCTCAATGCAAAGGTGCCACAGCTCAGCACGTTTGAGAGCTAAGCAGGAGTGCTCGCTATAGACTGCTTAGCAAGTTCAAATAAGGCTGGTCCGTACACAACTTGGAAAAGTGGCAGCCGAGTCGGCTGCAACAAAGGTTCCATGGTGTAATGGTTAGCACTCTGGACTCTGAATCCAGCGATCCGAGTTCAAATCTCGGTGGAACCTAGATGGGAAGGCCCTTTGCTGTTTCAGAGCTATGCTGGAATACTCCTTCACAACATGAGACGTCGAAAGGAACGAG	300	GENCODE	AAGGTGCCACAGCTCAGCAC-TATAGCGAGCAC-AGATGGGAAGGCCCTTTGCT-GTGAAGGAGTAT	309	289	502	357	519	406	574
14009	ENSG00000132109	TRIM21	ATATTACCTCTCCAGAACTC	TCCTGGTTGAAGAAGAACAG	2	3	2	GENE_TARGETING	0	TGGCTGAATGCG	GCCACTGTCACA	tRNA_Q	0	CCGGCCAACATACC	CTCGTTCCTTTCGA	AACAAA	CCGGCCAACATACCCGTCTCAATGCAATATTACCTCTCCAGAACTCGTTTGAGAGCTAAGCAGGACGCATTCAGCCAGACTGCTTAGCAAGTTCAAATAAGGCTGGTCCGTACACAACTTGGAAAAGTGGCAGCCGAGTCGGCTGCAACAAAGGTTCCATGGTGTAATGGTTAGCACTCTGGACTCTGAATCCAGCGATCCGAGTTCAAATCTCGGTGGAACCTTCCTGGTTGAAGAAGAACAGGTTTCAGAGCTATGCTGGATGTGACAGTGGCAACATGAGACGTCGAAAGGAACGAG	300	GENCODE	ATATTACCTCTCCAGAACTC-TGGCTGAATGCG-TCCTGGTTGAAGAAGAACAG-GCCACTGTCACA	411	269	399	392	512	593	442
14010	ENSG00000132122	SPATA6	AAATCCTCCTCATGGTAACC	GAGACTGTGAAAGAGATGGA	4	1	1	GENE_TARGETING	0	GTTGCCCTTTCA	CTCCAGATTTAG	tRNA_A	0	CCGGCCAACATACC	CTCGTTCCTTTCGA	AACAAA	CCGGCCAACATACCCGTCTCAATGCAAAATCCTCCTCATGGTAACCGTTTGAGAGCTAAGCAGGATGAAAGGGCAACGACTGCTTAGCAAGTTCAAATAAGGCTGGTCCGTACACAACTTGGAAAAGTGGCAGCCGAGTCGGCTGCAACAAAGGGGGTATAGCTCAGTGGTAGAGCGCGTGCTTAGCATGCACGAGGTCCTGGGTTCGATCCCCAGTACCTCCAGAGACTGTGAAAGAGATGGAGTTTCAGAGCTATGCTGGACTAAATCTGGAGAACATGAGACGTCGAAAGGAACGAG	300	GENCODE	AAATCCTCCTCATGGTAACC-GTTGCCCTTTCA-GAGACTGTGAAAGAGATGGA-CTCCAGATTTAG	93	86	122	123	124	215	148
14011	ENSG00000132122	SPATA6	AGGTTATCAGGACACCCCAT	GTGAGCTATCTGAAGACACC	3	2	2	GENE_TARGETING	0	TCTACAACATAC	CGCTTGTGTAGA	tRNA_A	0	CCGGCCAACATACC	CTCGTTCCTTTCGA	AACAAA	CCGGCCAACATACCCGTCTCAATGCAAGGTTATCAGGACACCCCATGTTTGAGAGCTAAGCAGGAGTATGTTGTAGAGACTGCTTAGCAAGTTCAAATAAGGCTGGTCCGTACACAACTTGGAAAAGTGGCAGCCGAGTCGGCTGCAACAAAGGGGGTATAGCTCAGTGGTAGAGCGCGTGCTTAGCATGCACGAGGTCCTGGGTTCGATCCCCAGTACCTCCAGTGAGCTATCTGAAGACACCGTTTCAGAGCTATGCTGGATCTACACAAGCGAACATGAGACGTCGAAAGGAACGAG	300	GENCODE	AGGTTATCAGGACACCCCAT-TCTACAACATAC-GTGAGCTATCTGAAGACACC-CGCTTGTGTAGA	308	225	305	299	646	398	418
14012	ENSG00000132128	LRRC41	GAACAGGTCACTGAGATGCA	ACACTTGACTGACAGCCCCA	1	4	1	GENE_TARGETING	0	GGCAGACGTGTA	ATAACGGTCTCT	tRNA_A	0	CCGGCCAACATACC	CTCGTTCCTTTCGA	AACAAA	CCGGCCAACATACCCGTCTCAATGCAGAACAGGTCACTGAGATGCAGTTTGAGAGCTAAGCAGGATACACGTCTGCCGACTGCTTAGCAAGTTCAAATAAGGCTGGTCCGTACACAACTTGGAAAAGTGGCAGCCGAGTCGGCTGCAACAAAGGGGGTATAGCTCAGTGGTAGAGCGCGTGCTTAGCATGCACGAGGTCCTGGGTTCGATCCCCAGTACCTCCAACACTTGACTGACAGCCCCAGTTTCAGAGCTATGCTGGAAGAGACCGTTATAACATGAGACGTCGAAAGGAACGAG	300	GENCODE	GAACAGGTCACTGAGATGCA-GGCAGACGTGTA-ACACTTGACTGACAGCCCCA-ATAACGGTCTCT	178	162	143	184	270	188	208
14013	ENSG00000132128	LRRC41	GTGACACCCAGGAGCTCAGC	GCTCTCCAGAACCCCCATAT	3	2	2	GENE_TARGETING	0	TAGCTGCCGGGA	CCTTCTCCTTGC	tRNA_Q	0	CCGGCCAACATACC	CTCGTTCCTTTCGA	AACAAA	CCGGCCAACATACCCGTCTCAATGCAGTGACACCCAGGAGCTCAGCGTTTGAGAGCTAAGCAGGATCCCGGCAGCTAGACTGCTTAGCAAGTTCAAATAAGGCTGGTCCGTACACAACTTGGAAAAGTGGCAGCCGAGTCGGCTGCAACAAAGGTTCCATGGTGTAATGGTTAGCACTCTGGACTCTGAATCCAGCGATCCGAGTTCAAATCTCGGTGGAACCTGCTCTCCAGAACCCCCATATGTTTCAGAGCTATGCTGGAGCAAGGAGAAGGAACATGAGACGTCGAAAGGAACGAG	300	GENCODE	GTGACACCCAGGAGCTCAGC-TAGCTGCCGGGA-GCTCTCCAGAACCCCCATAT-CCTTCTCCTTGC	400	282	496	361	518	463	408
14014	ENSG00000132141	CCT6B	ACAGCTCAGGATGACGTCAC	ATGGAGATGAAGCATAAATT	4	1	1	GENE_TARGETING	0	GATATGATGCCA	CTAGTACGTATC	tRNA_P	0	CCGGCCAACATACC	CTCGTTCCTTTCGA	AACAAA	CCGGCCAACATACCCGTCTCAATGCAACAGCTCAGGATGACGTCACGTTTGAGAGCTAAGCAGGATGGCATCATATCGACTGCTTAGCAAGTTCAAATAAGGCTGGTCCGTACACAACTTGGAAAAGTGGCAGCCGAGTCGGCTGCAACAAAGGCTCGTTGGTCTAGGGGTATGATTCTCGCTTAGGGTGCGAGAGGTCCCGGGTTCAAATCCCGGACGAGCCCATGGAGATGAAGCATAAATTGTTTCAGAGCTATGCTGGAGATACGTACTAGAACATGAGACGTCGAAAGGAACGAG	300	GENCODE	ACAGCTCAGGATGACGTCAC-GATATGATGCCA-ATGGAGATGAAGCATAAATT-CTAGTACGTATC	229	150	269	270	337	356	250
14015	ENSG00000132141	CCT6B	TCAATATATGCGCCGCCCGA	ACTGGCTGATGTCTTAACAG	3	2	2	GENE_TARGETING	0	TCTTCTATGGCA	AGTCATAAGCTT	tRNA_P	0	CCGGCCAACATACC	CTCGTTCCTTTCGA	AACAAA	CCGGCCAACATACCCGTCTCAATGCATCAATATATGCGCCGCCCGAGTTTGAGAGCTAAGCAGGATGCCATAGAAGAGACTGCTTAGCAAGTTCAAATAAGGCTGGTCCGTACACAACTTGGAAAAGTGGCAGCCGAGTCGGCTGCAACAAAGGCTCGTTGGTCTAGGGGTATGATTCTCGCTTAGGGTGCGAGAGGTCCCGGGTTCAAATCCCGGACGAGCCCACTGGCTGATGTCTTAACAGGTTTCAGAGCTATGCTGGAAAGCTTATGACTAACATGAGACGTCGAAAGGAACGAG	300	GENCODE	TCAATATATGCGCCGCCCGA-TCTTCTATGGCA-ACTGGCTGATGTCTTAACAG-AGTCATAAGCTT	213	203	240	235	267	319	259
14016	ENSG00000132153	DHX30	TTGATACCCACACTGTCTCC	GCACTACCTAGAGGACATCC	1	4	1	GENE_TARGETING	0	CGATGGGCTTGA	AGGTACATTTGA	tRNA_P	0	CCGGCCAACATACC	CTCGTTCCTTTCGA	AACAAA	CCGGCCAACATACCCGTCTCAATGCATTGATACCCACACTGTCTCCGTTTGAGAGCTAAGCAGGATCAAGCCCATCGGACTGCTTAGCAAGTTCAAATAAGGCTGGTCCGTACACAACTTGGAAAAGTGGCAGCCGAGTCGGCTGCAACAAAGGCTCGTTGGTCTAGGGGTATGATTCTCGCTTAGGGTGCGAGAGGTCCCGGGTTCAAATCCCGGACGAGCCCGCACTACCTAGAGGACATCCGTTTCAGAGCTATGCTGGATCAAATGTACCTAACATGAGACGTCGAAAGGAACGAG	300	GENCODE	TTGATACCCACACTGTCTCC-CGATGGGCTTGA-GCACTACCTAGAGGACATCC-AGGTACATTTGA	127	104	196	166	248	219	172
14017	ENSG00000132153	DHX30	CGTGGATGAGGTGCATGAGC	GCTACCTGTGGACCCACATC	3	2	2	GENE_TARGETING	0	GGTGGTAAGATG	AGAAACTGATTG	tRNA_P	0	CCGGCCAACATACC	CTCGTTCCTTTCGA	AACAAA	CCGGCCAACATACCCGTCTCAATGCACGTGGATGAGGTGCATGAGCGTTTGAGAGCTAAGCAGGACATCTTACCACCGACTGCTTAGCAAGTTCAAATAAGGCTGGTCCGTACACAACTTGGAAAAGTGGCAGCCGAGTCGGCTGCAACAAAGGCTCGTTGGTCTAGGGGTATGATTCTCGCTTAGGGTGCGAGAGGTCCCGGGTTCAAATCCCGGACGAGCCCGCTACCTGTGGACCCACATCGTTTCAGAGCTATGCTGGACAATCAGTTTCTAACATGAGACGTCGAAAGGAACGAG	300	GENCODE	CGTGGATGAGGTGCATGAGC-GGTGGTAAGATG-GCTACCTGTGGACCCACATC-AGAAACTGATTG	270	180	257	342	365	372	342
14018	ENSG00000132155	RAF1	GCCGAACAAGCAAAGAACAG	TGATGCTGTCCACTCGGATT	1	4	1	GENE_TARGETING	0	GCGCTAACCCGA	CCTCGAATTAAA	tRNA_P	0	CCGGCCAACATACC	CTCGTTCCTTTCGA	AACAAA	CCGGCCAACATACCCGTCTCAATGCAGCCGAACAAGCAAAGAACAGGTTTGAGAGCTAAGCAGGATCGGGTTAGCGCGACTGCTTAGCAAGTTCAAATAAGGCTGGTCCGTACACAACTTGGAAAAGTGGCAGCCGAGTCGGCTGCAACAAAGGCTCGTTGGTCTAGGGGTATGATTCTCGCTTAGGGTGCGAGAGGTCCCGGGTTCAAATCCCGGACGAGCCCTGATGCTGTCCACTCGGATTGTTTCAGAGCTATGCTGGATTTAATTCGAGGAACATGAGACGTCGAAAGGAACGAG	300	GENCODE	GCCGAACAAGCAAAGAACAG-GCGCTAACCCGA-TGATGCTGTCCACTCGGATT-CCTCGAATTAAA	373	433	567	554	919	597	673
14019	ENSG00000132155	RAF1	CCAGGCCTTCAGGAATGAGG	AACATCAGACAACTCTTGTA	2	3	2	GENE_TARGETING	0	GCTCACAGCTTG	GCACGTCAGACG	tRNA_A	0	CCGGCCAACATACC	CTCGTTCCTTTCGA	AACAAA	CCGGCCAACATACCCGTCTCAATGCACCAGGCCTTCAGGAATGAGGGTTTGAGAGCTAAGCAGGACAAGCTGTGAGCGACTGCTTAGCAAGTTCAAATAAGGCTGGTCCGTACACAACTTGGAAAAGTGGCAGCCGAGTCGGCTGCAACAAAGGGGGTATAGCTCAGTGGTAGAGCGCGTGCTTAGCATGCACGAGGTCCTGGGTTCGATCCCCAGTACCTCCAAACATCAGACAACTCTTGTAGTTTCAGAGCTATGCTGGACGTCTGACGTGCAACATGAGACGTCGAAAGGAACGAG	300	GENCODE	CCAGGCCTTCAGGAATGAGG-GCTCACAGCTTG-AACATCAGACAACTCTTGTA-GCACGTCAGACG	97	60	121	87	127	123	154
14020	ENSG00000132164	SLC6A11	ATGCTCTGTTGCCTGAACAG	TCATGCCCACAGGTAGCCCA	4	1	1	GENE_TARGETING	0	ACCCGGGTATCC	AAGAACACATGC	tRNA_A	0	CCGGCCAACATACC	CTCGTTCCTTTCGA	AACAAA	CCGGCCAACATACCCGTCTCAATGCAATGCTCTGTTGCCTGAACAGGTTTGAGAGCTAAGCAGGAGGATACCCGGGTGACTGCTTAGCAAGTTCAAATAAGGCTGGTCCGTACACAACTTGGAAAAGTGGCAGCCGAGTCGGCTGCAACAAAGGGGGTATAGCTCAGTGGTAGAGCGCGTGCTTAGCATGCACGAGGTCCTGGGTTCGATCCCCAGTACCTCCATCATGCCCACAGGTAGCCCAGTTTCAGAGCTATGCTGGAGCATGTGTTCTTAACATGAGACGTCGAAAGGAACGAG	300	GENCODE	ATGCTCTGTTGCCTGAACAG-ACCCGGGTATCC-TCATGCCCACAGGTAGCCCA-AAGAACACATGC	444	322	475	478	826	775	549
14021	ENSG00000132164	SLC6A11	GTGAAGGTGGCATTACGTGT	AGCAAGCGACTCTTACCTGG	3	2	2	GENE_TARGETING	0	TGACCTCCGGAT	CACGCAACACTT	tRNA_Q	0	CCGGCCAACATACC	CTCGTTCCTTTCGA	AACAAA	CCGGCCAACATACCCGTCTCAATGCAGTGAAGGTGGCATTACGTGTGTTTGAGAGCTAAGCAGGAATCCGGAGGTCAGACTGCTTAGCAAGTTCAAATAAGGCTGGTCCGTACACAACTTGGAAAAGTGGCAGCCGAGTCGGCTGCAACAAAGGTTCCATGGTGTAATGGTTAGCACTCTGGACTCTGAATCCAGCGATCCGAGTTCAAATCTCGGTGGAACCTAGCAAGCGACTCTTACCTGGGTTTCAGAGCTATGCTGGAAAGTGTTGCGTGAACATGAGACGTCGAAAGGAACGAG	300	GENCODE	GTGAAGGTGGCATTACGTGT-TGACCTCCGGAT-AGCAAGCGACTCTTACCTGG-CACGCAACACTT	150	120	190	182	304	274	218
14022	ENSG00000132170	PPARG	TATGAGACATCCCCACTGCA	TATGGAGTTCATGCTTGTGA	1	4	1	GENE_TARGETING	0	TTCCTTAGAACG	GCCCTATACCGG	tRNA_Q	0	CCGGCCAACATACC	CTCGTTCCTTTCGA	AACAAA	CCGGCCAACATACCCGTCTCAATGCATATGAGACATCCCCACTGCAGTTTGAGAGCTAAGCAGGACGTTCTAAGGAAGACTGCTTAGCAAGTTCAAATAAGGCTGGTCCGTACACAACTTGGAAAAGTGGCAGCCGAGTCGGCTGCAACAAAGGTTCCATGGTGTAATGGTTAGCACTCTGGACTCTGAATCCAGCGATCCGAGTTCAAATCTCGGTGGAACCTTATGGAGTTCATGCTTGTGAGTTTCAGAGCTATGCTGGACCGGTATAGGGCAACATGAGACGTCGAAAGGAACGAG	300	GENCODE	TATGAGACATCCCCACTGCA-TTCCTTAGAACG-TATGGAGTTCATGCTTGTGA-GCCCTATACCGG	550	359	597	718	759	911	648
14023	ENSG00000132170	PPARG	GCTGACCAAAGCAAAGGCGA	GAGAAGTCAACAGTAGTGAA	3	2	2	GENE_TARGETING	0	TTGGATTGTGGC	GGGCGATACTAG	tRNA_P	0	CCGGCCAACATACC	CTCGTTCCTTTCGA	AACAAA	CCGGCCAACATACCCGTCTCAATGCAGCTGACCAAAGCAAAGGCGAGTTTGAGAGCTAAGCAGGAGCCACAATCCAAGACTGCTTAGCAAGTTCAAATAAGGCTGGTCCGTACACAACTTGGAAAAGTGGCAGCCGAGTCGGCTGCAACAAAGGCTCGTTGGTCTAGGGGTATGATTCTCGCTTAGGGTGCGAGAGGTCCCGGGTTCAAATCCCGGACGAGCCCGAGAAGTCAACAGTAGTGAAGTTTCAGAGCTATGCTGGACTAGTATCGCCCAACATGAGACGTCGAAAGGAACGAG	300	GENCODE	GCTGACCAAAGCAAAGGCGA-TTGGATTGTGGC-GAGAAGTCAACAGTAGTGAA-GGGCGATACTAG	261	183	272	305	401	472	354
14024	ENSG00000132182	NUP210	AGGGAACACCTTCAGCACTC	TATGACGTCTACCTGATGGT	4	1	1	GENE_TARGETING	0	GGAAGAGATGTT	AAGGGTCTCGAG	tRNA_A	0	CCGGCCAACATACC	CTCGTTCCTTTCGA	AACAAA	CCGGCCAACATACCCGTCTCAATGCAAGGGAACACCTTCAGCACTCGTTTGAGAGCTAAGCAGGAAACATCTCTTCCGACTGCTTAGCAAGTTCAAATAAGGCTGGTCCGTACACAACTTGGAAAAGTGGCAGCCGAGTCGGCTGCAACAAAGGGGGTATAGCTCAGTGGTAGAGCGCGTGCTTAGCATGCACGAGGTCCTGGGTTCGATCCCCAGTACCTCCATATGACGTCTACCTGATGGTGTTTCAGAGCTATGCTGGACTCGAGACCCTTAACATGAGACGTCGAAAGGAACGAG	300	GENCODE	AGGGAACACCTTCAGCACTC-GGAAGAGATGTT-TATGACGTCTACCTGATGGT-AAGGGTCTCGAG	404	291	353	526	648	726	576
14025	ENSG00000132182	NUP210	GCTGTCGAGGTGGAGAACCA	GGCGCAGACGAACTTCACCA	2	3	2	GENE_TARGETING	0	GCTGCAAGCCTA	CACCTATCACTG	tRNA_P	0	CCGGCCAACATACC	CTCGTTCCTTTCGA	AACAAA	CCGGCCAACATACCCGTCTCAATGCAGCTGTCGAGGTGGAGAACCAGTTTGAGAGCTAAGCAGGATAGGCTTGCAGCGACTGCTTAGCAAGTTCAAATAAGGCTGGTCCGTACACAACTTGGAAAAGTGGCAGCCGAGTCGGCTGCAACAAAGGCTCGTTGGTCTAGGGGTATGATTCTCGCTTAGGGTGCGAGAGGTCCCGGGTTCAAATCCCGGACGAGCCCGGCGCAGACGAACTTCACCAGTTTCAGAGCTATGCTGGACAGTGATAGGTGAACATGAGACGTCGAAAGGAACGAG	300	GENCODE	GCTGTCGAGGTGGAGAACCA-GCTGCAAGCCTA-GGCGCAGACGAACTTCACCA-CACCTATCACTG	124	88	120	97	231	160	148
14026	ENSG00000132185	FCRLA	CGGGCAGCTGACCTCTGCAG	ACAGCTTCAGAAGATCACTC	1	4	1	GENE_TARGETING	0	TAAAGCCCTGAA	GCTTGAACCCGT	tRNA_P	0	CCGGCCAACATACC	CTCGTTCCTTTCGA	AACAAA	CCGGCCAACATACCCGTCTCAATGCACGGGCAGCTGACCTCTGCAGGTTTGAGAGCTAAGCAGGATTCAGGGCTTTAGACTGCTTAGCAAGTTCAAATAAGGCTGGTCCGTACACAACTTGGAAAAGTGGCAGCCGAGTCGGCTGCAACAAAGGCTCGTTGGTCTAGGGGTATGATTCTCGCTTAGGGTGCGAGAGGTCCCGGGTTCAAATCCCGGACGAGCCCACAGCTTCAGAAGATCACTCGTTTCAGAGCTATGCTGGAACGGGTTCAAGCAACATGAGACGTCGAAAGGAACGAG	300	GENCODE	CGGGCAGCTGACCTCTGCAG-TAAAGCCCTGAA-ACAGCTTCAGAAGATCACTC-GCTTGAACCCGT	337	184	274	356	460	555	316
14027	ENSG00000132185	FCRLA	TGGTACAAAAGGCAGACAGC	ATAGACTGGCTGATCCTCCA	2	3	2	GENE_TARGETING	0	GAACACTCATAG	AGATCGATGCAT	tRNA_P	0	CCGGCCAACATACC	CTCGTTCCTTTCGA	AACAAA	CCGGCCAACATACCCGTCTCAATGCATGGTACAAAAGGCAGACAGCGTTTGAGAGCTAAGCAGGACTATGAGTGTTCGACTGCTTAGCAAGTTCAAATAAGGCTGGTCCGTACACAACTTGGAAAAGTGGCAGCCGAGTCGGCTGCAACAAAGGCTCGTTGGTCTAGGGGTATGATTCTCGCTTAGGGTGCGAGAGGTCCCGGGTTCAAATCCCGGACGAGCCCATAGACTGGCTGATCCTCCAGTTTCAGAGCTATGCTGGAATGCATCGATCTAACATGAGACGTCGAAAGGAACGAG	300	GENCODE	TGGTACAAAAGGCAGACAGC-GAACACTCATAG-ATAGACTGGCTGATCCTCCA-AGATCGATGCAT	600	391	600	632	712	912	729
14028	ENSG00000132196	HSD17B7	GGCGTGCAGGAACATGAGCA	AACAGCGTCCATATAAACGG	1	4	1	GENE_TARGETING	0	GGAGTTGAATAA	ACCTCATGCGAT	tRNA_A	0	CCGGCCAACATACC	CTCGTTCCTTTCGA	AACAAA	CCGGCCAACATACCCGTCTCAATGCAGGCGTGCAGGAACATGAGCAGTTTGAGAGCTAAGCAGGATTATTCAACTCCGACTGCTTAGCAAGTTCAAATAAGGCTGGTCCGTACACAACTTGGAAAAGTGGCAGCCGAGTCGGCTGCAACAAAGGGGGTATAGCTCAGTGGTAGAGCGCGTGCTTAGCATGCACGAGGTCCTGGGTTCGATCCCCAGTACCTCCAAACAGCGTCCATATAAACGGGTTTCAGAGCTATGCTGGAATCGCATGAGGTAACATGAGACGTCGAAAGGAACGAG	300	GENCODE	GGCGTGCAGGAACATGAGCA-GGAGTTGAATAA-AACAGCGTCCATATAAACGG-ACCTCATGCGAT	162	126	189	178	262	195	273
14029	ENSG00000132196	HSD17B7	AGGCCCGGAAGACCGACTGC	GGAACTTCAACCAGCAGGTA	2	3	2	GENE_TARGETING	0	TGTGGGCGTTAG	ATCCGGAAGCTG	tRNA_Q	0	CCGGCCAACATACC	CTCGTTCCTTTCGA	AACAAA	CCGGCCAACATACCCGTCTCAATGCAAGGCCCGGAAGACCGACTGCGTTTGAGAGCTAAGCAGGACTAACGCCCACAGACTGCTTAGCAAGTTCAAATAAGGCTGGTCCGTACACAACTTGGAAAAGTGGCAGCCGAGTCGGCTGCAACAAAGGTTCCATGGTGTAATGGTTAGCACTCTGGACTCTGAATCCAGCGATCCGAGTTCAAATCTCGGTGGAACCTGGAACTTCAACCAGCAGGTAGTTTCAGAGCTATGCTGGACAGCTTCCGGATAACATGAGACGTCGAAAGGAACGAG	300	GENCODE	AGGCCCGGAAGACCGACTGC-TGTGGGCGTTAG-GGAACTTCAACCAGCAGGTA-ATCCGGAAGCTG	199	156	224	229	229	259	204
14030	ENSG00000132199	ENOSF1	TCTAGGTTTAAAGTAAAGGT	ATAGGCAGCTCACAAGTGAT	4	1	1	GENE_TARGETING	0	CCAAGGGCTACC	ATGTGTCTGGCC	tRNA_Q	0	CCGGCCAACATACC	CTCGTTCCTTTCGA	AACAAA	CCGGCCAACATACCCGTCTCAATGCATCTAGGTTTAAAGTAAAGGTGTTTGAGAGCTAAGCAGGAGGTAGCCCTTGGGACTGCTTAGCAAGTTCAAATAAGGCTGGTCCGTACACAACTTGGAAAAGTGGCAGCCGAGTCGGCTGCAACAAAGGTTCCATGGTGTAATGGTTAGCACTCTGGACTCTGAATCCAGCGATCCGAGTTCAAATCTCGGTGGAACCTATAGGCAGCTCACAAGTGATGTTTCAGAGCTATGCTGGAGGCCAGACACATAACATGAGACGTCGAAAGGAACGAG	300	GENCODE	TCTAGGTTTAAAGTAAAGGT-CCAAGGGCTACC-ATAGGCAGCTCACAAGTGAT-ATGTGTCTGGCC	211	138	246	212	249	339	232
14031	ENSG00000132199	ENOSF1	CCTCAGGCACATCCCAGCGC	GTGCCCCAGAATGTCATCAG	3	2	2	GENE_TARGETING	0	TAATTGGCGAAA	ATATGCAGGTGA	tRNA_Q	0	CCGGCCAACATACC	CTCGTTCCTTTCGA	AACAAA	CCGGCCAACATACCCGTCTCAATGCACCTCAGGCACATCCCAGCGCGTTTGAGAGCTAAGCAGGATTTCGCCAATTAGACTGCTTAGCAAGTTCAAATAAGGCTGGTCCGTACACAACTTGGAAAAGTGGCAGCCGAGTCGGCTGCAACAAAGGTTCCATGGTGTAATGGTTAGCACTCTGGACTCTGAATCCAGCGATCCGAGTTCAAATCTCGGTGGAACCTGTGCCCCAGAATGTCATCAGGTTTCAGAGCTATGCTGGATCACCTGCATATAACATGAGACGTCGAAAGGAACGAG	300	GENCODE	CCTCAGGCACATCCCAGCGC-TAATTGGCGAAA-GTGCCCCAGAATGTCATCAG-ATATGCAGGTGA	569	397	585	669	624	817	660
14032	ENSG00000132205	EMILIN2	ACTCTCACTTCCCTCCAGCA	GTAGGAGAACGCTCCCCAGA	1	4	1	GENE_TARGETING	0	TGTTACGCGCAT	TCAATGGCGACC	tRNA_Q	0	CCGGCCAACATACC	CTCGTTCCTTTCGA	AACAAA	CCGGCCAACATACCCGTCTCAATGCAACTCTCACTTCCCTCCAGCAGTTTGAGAGCTAAGCAGGAATGCGCGTAACAGACTGCTTAGCAAGTTCAAATAAGGCTGGTCCGTACACAACTTGGAAAAGTGGCAGCCGAGTCGGCTGCAACAAAGGTTCCATGGTGTAATGGTTAGCACTCTGGACTCTGAATCCAGCGATCCGAGTTCAAATCTCGGTGGAACCTGTAGGAGAACGCTCCCCAGAGTTTCAGAGCTATGCTGGAGGTCGCCATTGAAACATGAGACGTCGAAAGGAACGAG	300	GENCODE	ACTCTCACTTCCCTCCAGCA-TGTTACGCGCAT-GTAGGAGAACGCTCCCCAGA-TCAATGGCGACC	427	214	517	425	506	527	421
14033	ENSG00000132205	EMILIN2	GGATGATGCCAGTAGAACAC	GGAGGGCATGGACAGAAAGC	3	2	2	GENE_TARGETING	0	GTGTGAACACTT	GCTTCGAAAGCC	tRNA_Q	0	CCGGCCAACATACC	CTCGTTCCTTTCGA	AACAAA	CCGGCCAACATACCCGTCTCAATGCAGGATGATGCCAGTAGAACACGTTTGAGAGCTAAGCAGGAAAGTGTTCACACGACTGCTTAGCAAGTTCAAATAAGGCTGGTCCGTACACAACTTGGAAAAGTGGCAGCCGAGTCGGCTGCAACAAAGGTTCCATGGTGTAATGGTTAGCACTCTGGACTCTGAATCCAGCGATCCGAGTTCAAATCTCGGTGGAACCTGGAGGGCATGGACAGAAAGCGTTTCAGAGCTATGCTGGAGGCTTTCGAAGCAACATGAGACGTCGAAAGGAACGAG	300	GENCODE	GGATGATGCCAGTAGAACAC-GTGTGAACACTT-GGAGGGCATGGACAGAAAGC-GCTTCGAAAGCC	11	12	20	25	6	15	18
14034	ENSG00000132207	SLX1A	TGCTCTACTGCCTGAACCCC	GGGGGTTCAGGCAGTAGAGC	1	4	1	GENE_TARGETING	0	TCATAAGGAAAG	AAGCATCACCTC	tRNA_P	0	CCGGCCAACATACC	CTCGTTCCTTTCGA	AACAAA	CCGGCCAACATACCCGTCTCAATGCATGCTCTACTGCCTGAACCCCGTTTGAGAGCTAAGCAGGACTTTCCTTATGAGACTGCTTAGCAAGTTCAAATAAGGCTGGTCCGTACACAACTTGGAAAAGTGGCAGCCGAGTCGGCTGCAACAAAGGCTCGTTGGTCTAGGGGTATGATTCTCGCTTAGGGTGCGAGAGGTCCCGGGTTCAAATCCCGGACGAGCCCGGGGGTTCAGGCAGTAGAGCGTTTCAGAGCTATGCTGGAGAGGTGATGCTTAACATGAGACGTCGAAAGGAACGAG	300	GENCODE	TGCTCTACTGCCTGAACCCC-TCATAAGGAAAG-GGGGGTTCAGGCAGTAGAGC-AAGCATCACCTC	119	61	86	126	113	176	95
14035	ENSG00000132207	SLX1A	AGCGGGAGGCGAGCCCAGGG	ACGCCGCCCGCAGTTTGAGT	3	2	2	GENE_TARGETING	0	TTAAGTACGGGC	AGCGACCCTAGA	tRNA_Q	0	CCGGCCAACATACC	CTCGTTCCTTTCGA	AACAAA	CCGGCCAACATACCCGTCTCAATGCAAGCGGGAGGCGAGCCCAGGGGTTTGAGAGCTAAGCAGGAGCCCGTACTTAAGACTGCTTAGCAAGTTCAAATAAGGCTGGTCCGTACACAACTTGGAAAAGTGGCAGCCGAGTCGGCTGCAACAAAGGTTCCATGGTGTAATGGTTAGCACTCTGGACTCTGAATCCAGCGATCCGAGTTCAAATCTCGGTGGAACCTACGCCGCCCGCAGTTTGAGTGTTTCAGAGCTATGCTGGATCTAGGGTCGCTAACATGAGACGTCGAAAGGAACGAG	300	GENCODE	AGCGGGAGGCGAGCCCAGGG-TTAAGTACGGGC-ACGCCGCCCGCAGTTTGAGT-AGCGACCCTAGA	360	256	503	498	527	600	433
14036	ENSG00000132254	ARFIP2	AGTCATGAGCGTGTCTTCCA	ATAGCCACCAGACACAATGC	4	1	1	GENE_TARGETING	0	CATCGCAACTCG	AGCCTTTCAATA	tRNA_Q	0	CCGGCCAACATACC	CTCGTTCCTTTCGA	AACAAA	CCGGCCAACATACCCGTCTCAATGCAAGTCATGAGCGTGTCTTCCAGTTTGAGAGCTAAGCAGGACGAGTTGCGATGGACTGCTTAGCAAGTTCAAATAAGGCTGGTCCGTACACAACTTGGAAAAGTGGCAGCCGAGTCGGCTGCAACAAAGGTTCCATGGTGTAATGGTTAGCACTCTGGACTCTGAATCCAGCGATCCGAGTTCAAATCTCGGTGGAACCTATAGCCACCAGACACAATGCGTTTCAGAGCTATGCTGGATATTGAAAGGCTAACATGAGACGTCGAAAGGAACGAG	300	GENCODE	AGTCATGAGCGTGTCTTCCA-CATCGCAACTCG-ATAGCCACCAGACACAATGC-AGCCTTTCAATA	136	162	180	250	315	278	210
14037	ENSG00000132254	ARFIP2	GCTGCAGACCCAGCATGCAC	ATGGGGCATCAACACCTATA	3	2	2	GENE_TARGETING	0	TTTGACGCAGAC	ATCCTCGCGGGT	tRNA_A	0	CCGGCCAACATACC	CTCGTTCCTTTCGA	AACAAA	CCGGCCAACATACCCGTCTCAATGCAGCTGCAGACCCAGCATGCACGTTTGAGAGCTAAGCAGGAGTCTGCGTCAAAGACTGCTTAGCAAGTTCAAATAAGGCTGGTCCGTACACAACTTGGAAAAGTGGCAGCCGAGTCGGCTGCAACAAAGGGGGTATAGCTCAGTGGTAGAGCGCGTGCTTAGCATGCACGAGGTCCTGGGTTCGATCCCCAGTACCTCCAATGGGGCATCAACACCTATAGTTTCAGAGCTATGCTGGAACCCGCGAGGATAACATGAGACGTCGAAAGGAACGAG	300	GENCODE	GCTGCAGACCCAGCATGCAC-TTTGACGCAGAC-ATGGGGCATCAACACCTATA-ATCCTCGCGGGT	169	157	204	297	425	367	312
14038	ENSG00000132256	TRIM5	AGAAGCTGTGGCCGCAGTCC	GAGAGAGCTCATCTCAGATC	1	4	1	GENE_TARGETING	0	TAGCCGGCCGAT	TACAGCATTCCG	tRNA_P	0	CCGGCCAACATACC	CTCGTTCCTTTCGA	AACAAA	CCGGCCAACATACCCGTCTCAATGCAAGAAGCTGTGGCCGCAGTCCGTTTGAGAGCTAAGCAGGAATCGGCCGGCTAGACTGCTTAGCAAGTTCAAATAAGGCTGGTCCGTACACAACTTGGAAAAGTGGCAGCCGAGTCGGCTGCAACAAAGGCTCGTTGGTCTAGGGGTATGATTCTCGCTTAGGGTGCGAGAGGTCCCGGGTTCAAATCCCGGACGAGCCCGAGAGAGCTCATCTCAGATCGTTTCAGAGCTATGCTGGACGGAATGCTGTAAACATGAGACGTCGAAAGGAACGAG	300	GENCODE	AGAAGCTGTGGCCGCAGTCC-TAGCCGGCCGAT-GAGAGAGCTCATCTCAGATC-TACAGCATTCCG	162	140	176	174	236	289	161
14039	ENSG00000132256	TRIM5	GGTAACTGATCCGGCACACA	AGAGTAGAAGTTTCTCTCCA	3	2	2	GENE_TARGETING	0	TGGCTACACTGG	GAGAGAACACCG	tRNA_P	0	CCGGCCAACATACC	CTCGTTCCTTTCGA	AACAAA	CCGGCCAACATACCCGTCTCAATGCAGGTAACTGATCCGGCACACAGTTTGAGAGCTAAGCAGGACCAGTGTAGCCAGACTGCTTAGCAAGTTCAAATAAGGCTGGTCCGTACACAACTTGGAAAAGTGGCAGCCGAGTCGGCTGCAACAAAGGCTCGTTGGTCTAGGGGTATGATTCTCGCTTAGGGTGCGAGAGGTCCCGGGTTCAAATCCCGGACGAGCCCAGAGTAGAAGTTTCTCTCCAGTTTCAGAGCTATGCTGGACGGTGTTCTCTCAACATGAGACGTCGAAAGGAACGAG	300	GENCODE	GGTAACTGATCCGGCACACA-TGGCTACACTGG-AGAGTAGAAGTTTCTCTCCA-GAGAGAACACCG	311	198	329	360	571	388	404
14040	ENSG00000132259	CNGA4	CAGCCCCAGACCTACTCACC	ACCGGGATAGGGCAAAGTAT	4	1	1	GENE_TARGETING	0	CCACATTCCGCC	CAATAGTTCCGG	tRNA_A	0	CCGGCCAACATACC	CTCGTTCCTTTCGA	AACAAA	CCGGCCAACATACCCGTCTCAATGCACAGCCCCAGACCTACTCACCGTTTGAGAGCTAAGCAGGAGGCGGAATGTGGGACTGCTTAGCAAGTTCAAATAAGGCTGGTCCGTACACAACTTGGAAAAGTGGCAGCCGAGTCGGCTGCAACAAAGGGGGTATAGCTCAGTGGTAGAGCGCGTGCTTAGCATGCACGAGGTCCTGGGTTCGATCCCCAGTACCTCCAACCGGGATAGGGCAAAGTATGTTTCAGAGCTATGCTGGACCGGAACTATTGAACATGAGACGTCGAAAGGAACGAG	300	GENCODE	CAGCCCCAGACCTACTCACC-CCACATTCCGCC-ACCGGGATAGGGCAAAGTAT-CAATAGTTCCGG	219	175	250	271	435	366	314
14041	ENSG00000132259	CNGA4	AGAGCTCATGCTACCCATGA	AAGCGGTTCAGCCTCAGGGT	3	2	2	GENE_TARGETING	0	CCGCTGGTTTGA	AGGCGTACCACT	tRNA_A	0	CCGGCCAACATACC	CTCGTTCCTTTCGA	AACAAA	CCGGCCAACATACCCGTCTCAATGCAAGAGCTCATGCTACCCATGAGTTTGAGAGCTAAGCAGGATCAAACCAGCGGGACTGCTTAGCAAGTTCAAATAAGGCTGGTCCGTACACAACTTGGAAAAGTGGCAGCCGAGTCGGCTGCAACAAAGGGGGTATAGCTCAGTGGTAGAGCGCGTGCTTAGCATGCACGAGGTCCTGGGTTCGATCCCCAGTACCTCCAAAGCGGTTCAGCCTCAGGGTGTTTCAGAGCTATGCTGGAAGTGGTACGCCTAACATGAGACGTCGAAAGGAACGAG	300	GENCODE	AGAGCTCATGCTACCCATGA-CCGCTGGTTTGA-AAGCGGTTCAGCCTCAGGGT-AGGCGTACCACT	334	235	375	315	483	524	461
14042	ENSG00000132274	TRIM22	AGAAGCTGTGGCCACAATCT	GAACTGTCTCAGGAACACCA	1	4	1	GENE_TARGETING	0	AGTGTAACCATA	AGGTCGAATGCA	tRNA_A	0	CCGGCCAACATACC	CTCGTTCCTTTCGA	AACAAA	CCGGCCAACATACCCGTCTCAATGCAAGAAGCTGTGGCCACAATCTGTTTGAGAGCTAAGCAGGATATGGTTACACTGACTGCTTAGCAAGTTCAAATAAGGCTGGTCCGTACACAACTTGGAAAAGTGGCAGCCGAGTCGGCTGCAACAAAGGGGGTATAGCTCAGTGGTAGAGCGCGTGCTTAGCATGCACGAGGTCCTGGGTTCGATCCCCAGTACCTCCAGAACTGTCTCAGGAACACCAGTTTCAGAGCTATGCTGGATGCATTCGACCTAACATGAGACGTCGAAAGGAACGAG	300	GENCODE	AGAAGCTGTGGCCACAATCT-AGTGTAACCATA-GAACTGTCTCAGGAACACCA-AGGTCGAATGCA	117	80	130	137	182	228	120
14043	ENSG00000132274	TRIM22	GTGGACGTGATGCTGAATCC	AGAGATGTCTGTGAGCACCA	3	2	2	GENE_TARGETING	0	TAAGGAGTGTTA	GTTGGTGAGTCT	tRNA_Q	0	CCGGCCAACATACC	CTCGTTCCTTTCGA	AACAAA	CCGGCCAACATACCCGTCTCAATGCAGTGGACGTGATGCTGAATCCGTTTGAGAGCTAAGCAGGATAACACTCCTTAGACTGCTTAGCAAGTTCAAATAAGGCTGGTCCGTACACAACTTGGAAAAGTGGCAGCCGAGTCGGCTGCAACAAAGGTTCCATGGTGTAATGGTTAGCACTCTGGACTCTGAATCCAGCGATCCGAGTTCAAATCTCGGTGGAACCTAGAGATGTCTGTGAGCACCAGTTTCAGAGCTATGCTGGAAGACTCACCAACAACATGAGACGTCGAAAGGAACGAG	300	GENCODE	GTGGACGTGATGCTGAATCC-TAAGGAGTGTTA-AGAGATGTCTGTGAGCACCA-GTTGGTGAGTCT	220	147	254	208	246	335	228
14044	ENSG00000132275	RRP8	TGCGAGCCCGCATGGCACAG	CCTCAGAGTCACTTATACAT	1	4	1	GENE_TARGETING	0	GCGGCCACCATA	GACGTCAGCTTG	tRNA_P	0	CCGGCCAACATACC	CTCGTTCCTTTCGA	AACAAA	CCGGCCAACATACCCGTCTCAATGCATGCGAGCCCGCATGGCACAGGTTTGAGAGCTAAGCAGGATATGGTGGCCGCGACTGCTTAGCAAGTTCAAATAAGGCTGGTCCGTACACAACTTGGAAAAGTGGCAGCCGAGTCGGCTGCAACAAAGGCTCGTTGGTCTAGGGGTATGATTCTCGCTTAGGGTGCGAGAGGTCCCGGGTTCAAATCCCGGACGAGCCCCCTCAGAGTCACTTATACATGTTTCAGAGCTATGCTGGACAAGCTGACGTCAACATGAGACGTCGAAAGGAACGAG	300	GENCODE	TGCGAGCCCGCATGGCACAG-GCGGCCACCATA-CCTCAGAGTCACTTATACAT-GACGTCAGCTTG	160	131	179	238	270	259	201
14045	ENSG00000132275	RRP8	TCCCTGGCGATGCGGTCCAC	GTGGACCCAGGGCTTTGCTT	2	3	2	GENE_TARGETING	0	GTTTGAAGCAGA	CGCGGGAGAAGA	tRNA_P	0	CCGGCCAACATACC	CTCGTTCCTTTCGA	AACAAA	CCGGCCAACATACCCGTCTCAATGCATCCCTGGCGATGCGGTCCACGTTTGAGAGCTAAGCAGGATCTGCTTCAAACGACTGCTTAGCAAGTTCAAATAAGGCTGGTCCGTACACAACTTGGAAAAGTGGCAGCCGAGTCGGCTGCAACAAAGGCTCGTTGGTCTAGGGGTATGATTCTCGCTTAGGGTGCGAGAGGTCCCGGGTTCAAATCCCGGACGAGCCCGTGGACCCAGGGCTTTGCTTGTTTCAGAGCTATGCTGGATCTTCTCCCGCGAACATGAGACGTCGAAAGGAACGAG	300	GENCODE	TCCCTGGCGATGCGGTCCAC-GTTTGAAGCAGA-GTGGACCCAGGGCTTTGCTT-CGCGGGAGAAGA	236	172	194	329	351	356	312
14046	ENSG00000132286	TIMM10B	GCAAGCTGGGCACACAGCGC	GCACGTAAGCGGCCATGAGG	4	1	1	GENE_TARGETING	0	AGATGGTACACT	ACGACTTGTTTC	tRNA_A	0	CCGGCCAACATACC	CTCGTTCCTTTCGA	AACAAA	CCGGCCAACATACCCGTCTCAATGCAGCAAGCTGGGCACACAGCGCGTTTGAGAGCTAAGCAGGAAGTGTACCATCTGACTGCTTAGCAAGTTCAAATAAGGCTGGTCCGTACACAACTTGGAAAAGTGGCAGCCGAGTCGGCTGCAACAAAGGGGGTATAGCTCAGTGGTAGAGCGCGTGCTTAGCATGCACGAGGTCCTGGGTTCGATCCCCAGTACCTCCAGCACGTAAGCGGCCATGAGGGTTTCAGAGCTATGCTGGAGAAACAAGTCGTAACATGAGACGTCGAAAGGAACGAG	300	GENCODE	GCAAGCTGGGCACACAGCGC-AGATGGTACACT-GCACGTAAGCGGCCATGAGG-ACGACTTGTTTC	260	178	263	239	235	451	262
14047	ENSG00000132286	TIMM10B	TCAGCTGCGTGACTTCCTGT	CCTCAGCGTCCAGAGCTCGG	2	3	2	GENE_TARGETING	0	TGCCGGGTTAGC	TACGCATCGCTA	tRNA_Q	0	CCGGCCAACATACC	CTCGTTCCTTTCGA	AACAAA	CCGGCCAACATACCCGTCTCAATGCATCAGCTGCGTGACTTCCTGTGTTTGAGAGCTAAGCAGGAGCTAACCCGGCAGACTGCTTAGCAAGTTCAAATAAGGCTGGTCCGTACACAACTTGGAAAAGTGGCAGCCGAGTCGGCTGCAACAAAGGTTCCATGGTGTAATGGTTAGCACTCTGGACTCTGAATCCAGCGATCCGAGTTCAAATCTCGGTGGAACCTCCTCAGCGTCCAGAGCTCGGGTTTCAGAGCTATGCTGGATAGCGATGCGTAAACATGAGACGTCGAAAGGAACGAG	300	GENCODE	TCAGCTGCGTGACTTCCTGT-TGCCGGGTTAGC-CCTCAGCGTCCAGAGCTCGG-TACGCATCGCTA	253	199	251	361	372	347	359
14048	ENSG00000132294	EFR3A	CATATGCTGAGGTTCCCAAA	GGATCGAATTGGTTCTTACC	1	4	1	GENE_TARGETING	0	TACTTCTGCGGC	CTCTGGTATGCC	tRNA_P	0	CCGGCCAACATACC	CTCGTTCCTTTCGA	AACAAA	CCGGCCAACATACCCGTCTCAATGCACATATGCTGAGGTTCCCAAAGTTTGAGAGCTAAGCAGGAGCCGCAGAAGTAGACTGCTTAGCAAGTTCAAATAAGGCTGGTCCGTACACAACTTGGAAAAGTGGCAGCCGAGTCGGCTGCAACAAAGGCTCGTTGGTCTAGGGGTATGATTCTCGCTTAGGGTGCGAGAGGTCCCGGGTTCAAATCCCGGACGAGCCCGGATCGAATTGGTTCTTACCGTTTCAGAGCTATGCTGGAGGCATACCAGAGAACATGAGACGTCGAAAGGAACGAG	300	GENCODE	CATATGCTGAGGTTCCCAAA-TACTTCTGCGGC-GGATCGAATTGGTTCTTACC-CTCTGGTATGCC	335	235	380	363	392	522	421
14049	ENSG00000132294	EFR3A	CATGTGATCCAGGAGATTCT	GGACTACGAACTGAGACAGT	2	3	2	GENE_TARGETING	0	TTCAACGCCACC	GATACACCTTAC	tRNA_Q	0	CCGGCCAACATACC	CTCGTTCCTTTCGA	AACAAA	CCGGCCAACATACCCGTCTCAATGCACATGTGATCCAGGAGATTCTGTTTGAGAGCTAAGCAGGAGGTGGCGTTGAAGACTGCTTAGCAAGTTCAAATAAGGCTGGTCCGTACACAACTTGGAAAAGTGGCAGCCGAGTCGGCTGCAACAAAGGTTCCATGGTGTAATGGTTAGCACTCTGGACTCTGAATCCAGCGATCCGAGTTCAAATCTCGGTGGAACCTGGACTACGAACTGAGACAGTGTTTCAGAGCTATGCTGGAGTAAGGTGTATCAACATGAGACGTCGAAAGGAACGAG	300	GENCODE	CATGTGATCCAGGAGATTCT-TTCAACGCCACC-GGACTACGAACTGAGACAGT-GATACACCTTAC	200	111	210	172	221	196	241
14050	ENSG00000132297	HHLA1	GATCTCAGAGCAGATGCCCA	GGACCAATGACTTATCAGGT	4	1	1	GENE_TARGETING	0	AGGGCGAATTCT	ACGCACATCACG	tRNA_Q	0	CCGGCCAACATACC	CTCGTTCCTTTCGA	AACAAA	CCGGCCAACATACCCGTCTCAATGCAGATCTCAGAGCAGATGCCCAGTTTGAGAGCTAAGCAGGAAGAATTCGCCCTGACTGCTTAGCAAGTTCAAATAAGGCTGGTCCGTACACAACTTGGAAAAGTGGCAGCCGAGTCGGCTGCAACAAAGGTTCCATGGTGTAATGGTTAGCACTCTGGACTCTGAATCCAGCGATCCGAGTTCAAATCTCGGTGGAACCTGGACCAATGACTTATCAGGTGTTTCAGAGCTATGCTGGACGTGATGTGCGTAACATGAGACGTCGAAAGGAACGAG	300	GENCODE	GATCTCAGAGCAGATGCCCA-AGGGCGAATTCT-GGACCAATGACTTATCAGGT-ACGCACATCACG	215	139	225	206	337	291	240
14051	ENSG00000132297	HHLA1	TGAATGTGCAGCTACCAGGA	GTGGAAGGCGAAGGAACTGT	2	3	2	GENE_TARGETING	0	GGGACTAGGAGA	GCTCCTTTAGCC	tRNA_A	0	CCGGCCAACATACC	CTCGTTCCTTTCGA	AACAAA	CCGGCCAACATACCCGTCTCAATGCATGAATGTGCAGCTACCAGGAGTTTGAGAGCTAAGCAGGATCTCCTAGTCCCGACTGCTTAGCAAGTTCAAATAAGGCTGGTCCGTACACAACTTGGAAAAGTGGCAGCCGAGTCGGCTGCAACAAAGGGGGTATAGCTCAGTGGTAGAGCGCGTGCTTAGCATGCACGAGGTCCTGGGTTCGATCCCCAGTACCTCCAGTGGAAGGCGAAGGAACTGTGTTTCAGAGCTATGCTGGAGGCTAAAGGAGCAACATGAGACGTCGAAAGGAACGAG	300	GENCODE	TGAATGTGCAGCTACCAGGA-GGGACTAGGAGA-GTGGAAGGCGAAGGAACTGT-GCTCCTTTAGCC	129	94	204	88	137	149	124
14052	ENSG00000132300	PTCD3	TAAAAGGCCATGTACTTGGT	GTACTCAGGCATTAAACACT	4	1	1	GENE_TARGETING	0	TGGTCTCCTGAA	GAGCGCAACCAC	tRNA_P	0	CCGGCCAACATACC	CTCGTTCCTTTCGA	AACAAA	CCGGCCAACATACCCGTCTCAATGCATAAAAGGCCATGTACTTGGTGTTTGAGAGCTAAGCAGGATTCAGGAGACCAGACTGCTTAGCAAGTTCAAATAAGGCTGGTCCGTACACAACTTGGAAAAGTGGCAGCCGAGTCGGCTGCAACAAAGGCTCGTTGGTCTAGGGGTATGATTCTCGCTTAGGGTGCGAGAGGTCCCGGGTTCAAATCCCGGACGAGCCCGTACTCAGGCATTAAACACTGTTTCAGAGCTATGCTGGAGTGGTTGCGCTCAACATGAGACGTCGAAAGGAACGAG	300	GENCODE	TAAAAGGCCATGTACTTGGT-TGGTCTCCTGAA-GTACTCAGGCATTAAACACT-GAGCGCAACCAC	208	135	166	205	227	312	283
14053	ENSG00000132300	PTCD3	CATGTGTCTTAGCAGCTCCT	AATGATCCGAGGAATGGTGA	3	2	2	GENE_TARGETING	0	CGTCCTCACCAC	CAATCCATTGGT	tRNA_Q	0	CCGGCCAACATACC	CTCGTTCCTTTCGA	AACAAA	CCGGCCAACATACCCGTCTCAATGCACATGTGTCTTAGCAGCTCCTGTTTGAGAGCTAAGCAGGAGTGGTGAGGACGGACTGCTTAGCAAGTTCAAATAAGGCTGGTCCGTACACAACTTGGAAAAGTGGCAGCCGAGTCGGCTGCAACAAAGGTTCCATGGTGTAATGGTTAGCACTCTGGACTCTGAATCCAGCGATCCGAGTTCAAATCTCGGTGGAACCTAATGATCCGAGGAATGGTGAGTTTCAGAGCTATGCTGGAACCAATGGATTGAACATGAGACGTCGAAAGGAACGAG	300	GENCODE	CATGTGTCTTAGCAGCTCCT-CGTCCTCACCAC-AATGATCCGAGGAATGGTGA-CAATCCATTGGT	278	193	288	250	323	362	414
14054	ENSG00000132305	IMMT	ACGATGTGCATGAGCAATGA	TGAGCTGGTGGTCCAAGCTC	1	4	1	GENE_TARGETING	0	ATTGCATTAGGG	ATTGAGCTGATA	tRNA_P	0	CCGGCCAACATACC	CTCGTTCCTTTCGA	AACAAA	CCGGCCAACATACCCGTCTCAATGCAACGATGTGCATGAGCAATGAGTTTGAGAGCTAAGCAGGACCCTAATGCAATGACTGCTTAGCAAGTTCAAATAAGGCTGGTCCGTACACAACTTGGAAAAGTGGCAGCCGAGTCGGCTGCAACAAAGGCTCGTTGGTCTAGGGGTATGATTCTCGCTTAGGGTGCGAGAGGTCCCGGGTTCAAATCCCGGACGAGCCCTGAGCTGGTGGTCCAAGCTCGTTTCAGAGCTATGCTGGATATCAGCTCAATAACATGAGACGTCGAAAGGAACGAG	300	GENCODE	ACGATGTGCATGAGCAATGA-ATTGCATTAGGG-TGAGCTGGTGGTCCAAGCTC-ATTGAGCTGATA	246	171	238	317	344	417	399
14055	ENSG00000132305	IMMT	ACATCACAGAAGTGAAATAC	TGCAGGGGCTGGGACCGACA	2	3	2	GENE_TARGETING	0	GGCGACATATCC	GGAGGTCTTATC	tRNA_Q	0	CCGGCCAACATACC	CTCGTTCCTTTCGA	AACAAA	CCGGCCAACATACCCGTCTCAATGCAACATCACAGAAGTGAAATACGTTTGAGAGCTAAGCAGGAGGATATGTCGCCGACTGCTTAGCAAGTTCAAATAAGGCTGGTCCGTACACAACTTGGAAAAGTGGCAGCCGAGTCGGCTGCAACAAAGGTTCCATGGTGTAATGGTTAGCACTCTGGACTCTGAATCCAGCGATCCGAGTTCAAATCTCGGTGGAACCTTGCAGGGGCTGGGACCGACAGTTTCAGAGCTATGCTGGAGATAAGACCTCCAACATGAGACGTCGAAAGGAACGAG	300	GENCODE	ACATCACAGAAGTGAAATAC-GGCGACATATCC-TGCAGGGGCTGGGACCGACA-GGAGGTCTTATC	213	170	286	253	370	319	381
14056	ENSG00000132313	MRPL35	CTATCTTTACAGGAATCCTA	CAGGACACTTGGAAGCACGG	4	1	1	GENE_TARGETING	0	CAATTTCATGTG	ACGAACGGTGCG	tRNA_A	0	CCGGCCAACATACC	CTCGTTCCTTTCGA	AACAAA	CCGGCCAACATACCCGTCTCAATGCACTATCTTTACAGGAATCCTAGTTTGAGAGCTAAGCAGGACACATGAAATTGGACTGCTTAGCAAGTTCAAATAAGGCTGGTCCGTACACAACTTGGAAAAGTGGCAGCCGAGTCGGCTGCAACAAAGGGGGTATAGCTCAGTGGTAGAGCGCGTGCTTAGCATGCACGAGGTCCTGGGTTCGATCCCCAGTACCTCCACAGGACACTTGGAAGCACGGGTTTCAGAGCTATGCTGGACGCACCGTTCGTAACATGAGACGTCGAAAGGAACGAG	300	GENCODE	CTATCTTTACAGGAATCCTA-CAATTTCATGTG-CAGGACACTTGGAAGCACGG-ACGAACGGTGCG	161	137	120	174	249	228	208
14057	ENSG00000132313	MRPL35	AGGCATTCTTGACACAGTTG	ACATACTTCAGTGCAAGAAA	3	2	2	GENE_TARGETING	0	CGTGGAGACTTG	AGGTACGTAGAC	tRNA_A	0	CCGGCCAACATACC	CTCGTTCCTTTCGA	AACAAA	CCGGCCAACATACCCGTCTCAATGCAAGGCATTCTTGACACAGTTGGTTTGAGAGCTAAGCAGGACAAGTCTCCACGGACTGCTTAGCAAGTTCAAATAAGGCTGGTCCGTACACAACTTGGAAAAGTGGCAGCCGAGTCGGCTGCAACAAAGGGGGTATAGCTCAGTGGTAGAGCGCGTGCTTAGCATGCACGAGGTCCTGGGTTCGATCCCCAGTACCTCCAACATACTTCAGTGCAAGAAAGTTTCAGAGCTATGCTGGAGTCTACGTACCTAACATGAGACGTCGAAAGGAACGAG	300	GENCODE	AGGCATTCTTGACACAGTTG-CGTGGAGACTTG-ACATACTTCAGTGCAAGAAA-AGGTACGTAGAC	206	172	248	232	325	339	294
14058	ENSG00000132321	IQCA1	AGGGTAGTCAGGAAATGTCC	ACAGTCAGAGATCAGGATAC	1	4	1	GENE_TARGETING	0	GCAACGCACGAG	AAGATCCCAGCG	tRNA_A	0	CCGGCCAACATACC	CTCGTTCCTTTCGA	AACAAA	CCGGCCAACATACCCGTCTCAATGCAAGGGTAGTCAGGAAATGTCCGTTTGAGAGCTAAGCAGGACTCGTGCGTTGCGACTGCTTAGCAAGTTCAAATAAGGCTGGTCCGTACACAACTTGGAAAAGTGGCAGCCGAGTCGGCTGCAACAAAGGGGGTATAGCTCAGTGGTAGAGCGCGTGCTTAGCATGCACGAGGTCCTGGGTTCGATCCCCAGTACCTCCAACAGTCAGAGATCAGGATACGTTTCAGAGCTATGCTGGACGCTGGGATCTTAACATGAGACGTCGAAAGGAACGAG	300	GENCODE	AGGGTAGTCAGGAAATGTCC-GCAACGCACGAG-ACAGTCAGAGATCAGGATAC-AAGATCCCAGCG	161	112	198	189	262	200	201
14059	ENSG00000132321	IQCA1	CAGGTGAGTACAGCTACCTG	ACTGGTCGTAGACATTCTCT	2	3	2	GENE_TARGETING	0	TCGTCGAGGACC	ACACCCTTCCAC	tRNA_P	0	CCGGCCAACATACC	CTCGTTCCTTTCGA	AACAAA	CCGGCCAACATACCCGTCTCAATGCACAGGTGAGTACAGCTACCTGGTTTGAGAGCTAAGCAGGAGGTCCTCGACGAGACTGCTTAGCAAGTTCAAATAAGGCTGGTCCGTACACAACTTGGAAAAGTGGCAGCCGAGTCGGCTGCAACAAAGGCTCGTTGGTCTAGGGGTATGATTCTCGCTTAGGGTGCGAGAGGTCCCGGGTTCAAATCCCGGACGAGCCCACTGGTCGTAGACATTCTCTGTTTCAGAGCTATGCTGGAGTGGAAGGGTGTAACATGAGACGTCGAAAGGAACGAG	300	GENCODE	CAGGTGAGTACAGCTACCTG-TCGTCGAGGACC-ACTGGTCGTAGACATTCTCT-ACACCCTTCCAC	275	215	187	332	330	411	400
14060	ENSG00000132323	ILKAP	ACCACATGAGACTCACATGA	GGGTGAGAGGGAGGAGATGC	1	4	1	GENE_TARGETING	0	GACGCATGCTGA	ACCTCTATACCC	tRNA_P	0	CCGGCCAACATACC	CTCGTTCCTTTCGA	AACAAA	CCGGCCAACATACCCGTCTCAATGCAACCACATGAGACTCACATGAGTTTGAGAGCTAAGCAGGATCAGCATGCGTCGACTGCTTAGCAAGTTCAAATAAGGCTGGTCCGTACACAACTTGGAAAAGTGGCAGCCGAGTCGGCTGCAACAAAGGCTCGTTGGTCTAGGGGTATGATTCTCGCTTAGGGTGCGAGAGGTCCCGGGTTCAAATCCCGGACGAGCCCGGGTGAGAGGGAGGAGATGCGTTTCAGAGCTATGCTGGAGGGTATAGAGGTAACATGAGACGTCGAAAGGAACGAG	300	GENCODE	ACCACATGAGACTCACATGA-GACGCATGCTGA-GGGTGAGAGGGAGGAGATGC-ACCTCTATACCC	432	265	777	519	425	563	393
14061	ENSG00000132323	ILKAP	CACATACCCGACTATCTCCG	ATCAAGTTATACTTACTGGC	2	3	2	GENE_TARGETING	0	GAGCTGATCGCA	ACGATAGGACGC	tRNA_A	0	CCGGCCAACATACC	CTCGTTCCTTTCGA	AACAAA	CCGGCCAACATACCCGTCTCAATGCACACATACCCGACTATCTCCGGTTTGAGAGCTAAGCAGGATGCGATCAGCTCGACTGCTTAGCAAGTTCAAATAAGGCTGGTCCGTACACAACTTGGAAAAGTGGCAGCCGAGTCGGCTGCAACAAAGGGGGTATAGCTCAGTGGTAGAGCGCGTGCTTAGCATGCACGAGGTCCTGGGTTCGATCCCCAGTACCTCCAATCAAGTTATACTTACTGGCGTTTCAGAGCTATGCTGGAGCGTCCTATCGTAACATGAGACGTCGAAAGGAACGAG	300	GENCODE	CACATACCCGACTATCTCCG-GAGCTGATCGCA-ATCAAGTTATACTTACTGGC-ACGATAGGACGC	201	141	172	213	291	389	285
14062	ENSG00000132326	PER2	GAGGTAGGTAGCCCAGGAGA	AGCTCACAGAGCAGATCCAC	1	4	1	GENE_TARGETING	0	GCTAATCATTAC	CAATGAACGCGC	tRNA_A	0	CCGGCCAACATACC	CTCGTTCCTTTCGA	AACAAA	CCGGCCAACATACCCGTCTCAATGCAGAGGTAGGTAGCCCAGGAGAGTTTGAGAGCTAAGCAGGAGTAATGATTAGCGACTGCTTAGCAAGTTCAAATAAGGCTGGTCCGTACACAACTTGGAAAAGTGGCAGCCGAGTCGGCTGCAACAAAGGGGGTATAGCTCAGTGGTAGAGCGCGTGCTTAGCATGCACGAGGTCCTGGGTTCGATCCCCAGTACCTCCAAGCTCACAGAGCAGATCCACGTTTCAGAGCTATGCTGGAGCGCGTTCATTGAACATGAGACGTCGAAAGGAACGAG	300	GENCODE	GAGGTAGGTAGCCCAGGAGA-GCTAATCATTAC-AGCTCACAGAGCAGATCCAC-CAATGAACGCGC	399	203	415	400	527	576	457
14063	ENSG00000132326	PER2	GATCCTGTACATCTCTGACC	CAAGAAGCTGGGCCTCACCA	3	2	2	GENE_TARGETING	0	GTCCGTCCCATT	CAAACCCTATTC	tRNA_P	0	CCGGCCAACATACC	CTCGTTCCTTTCGA	AACAAA	CCGGCCAACATACCCGTCTCAATGCAGATCCTGTACATCTCTGACCGTTTGAGAGCTAAGCAGGAAATGGGACGGACGACTGCTTAGCAAGTTCAAATAAGGCTGGTCCGTACACAACTTGGAAAAGTGGCAGCCGAGTCGGCTGCAACAAAGGCTCGTTGGTCTAGGGGTATGATTCTCGCTTAGGGTGCGAGAGGTCCCGGGTTCAAATCCCGGACGAGCCCCAAGAAGCTGGGCCTCACCAGTTTCAGAGCTATGCTGGAGAATAGGGTTTGAACATGAGACGTCGAAAGGAACGAG	300	GENCODE	GATCCTGTACATCTCTGACC-GTCCGTCCCATT-CAAGAAGCTGGGCCTCACCA-CAAACCCTATTC	199	125	231	183	258	207	199
14064	ENSG00000132329	RAMP1	ACTCACCCAGGAGCAGCCAG	AGAGGTGGACAGGTTCTTCC	4	1	1	GENE_TARGETING	0	GAACAATTGCCG	CGACGCGAATGC	tRNA_A	0	CCGGCCAACATACC	CTCGTTCCTTTCGA	AACAAA	CCGGCCAACATACCCGTCTCAATGCAACTCACCCAGGAGCAGCCAGGTTTGAGAGCTAAGCAGGACGGCAATTGTTCGACTGCTTAGCAAGTTCAAATAAGGCTGGTCCGTACACAACTTGGAAAAGTGGCAGCCGAGTCGGCTGCAACAAAGGGGGTATAGCTCAGTGGTAGAGCGCGTGCTTAGCATGCACGAGGTCCTGGGTTCGATCCCCAGTACCTCCAAGAGGTGGACAGGTTCTTCCGTTTCAGAGCTATGCTGGAGCATTCGCGTCGAACATGAGACGTCGAAAGGAACGAG	300	GENCODE	ACTCACCCAGGAGCAGCCAG-GAACAATTGCCG-AGAGGTGGACAGGTTCTTCC-CGACGCGAATGC	180	84	134	136	302	215	146
14065	ENSG00000132329	RAMP1	TAACTACGGTGCCCTCCTCC	CCAGTTCCAGGTAGACATGG	2	3	2	GENE_TARGETING	0	TCACGTGATAAA	CATCACACTCTA	tRNA_A	0	CCGGCCAACATACC	CTCGTTCCTTTCGA	AACAAA	CCGGCCAACATACCCGTCTCAATGCATAACTACGGTGCCCTCCTCCGTTTGAGAGCTAAGCAGGATTTATCACGTGAGACTGCTTAGCAAGTTCAAATAAGGCTGGTCCGTACACAACTTGGAAAAGTGGCAGCCGAGTCGGCTGCAACAAAGGGGGTATAGCTCAGTGGTAGAGCGCGTGCTTAGCATGCACGAGGTCCTGGGTTCGATCCCCAGTACCTCCACCAGTTCCAGGTAGACATGGGTTTCAGAGCTATGCTGGATAGAGTGTGATGAACATGAGACGTCGAAAGGAACGAG	300	GENCODE	TAACTACGGTGCCCTCCTCC-TCACGTGATAAA-CCAGTTCCAGGTAGACATGG-CATCACACTCTA	788	480	671	824	1100	1186	812
14066	ENSG00000132330	SCLY	TAGAATTACCTGCTGAATAC	TTGTAAGGAAGTCCACGCCC	4	1	1	GENE_TARGETING	0	TGCTCACATGCG	GAAACACGCAAT	tRNA_A	0	CCGGCCAACATACC	CTCGTTCCTTTCGA	AACAAA	CCGGCCAACATACCCGTCTCAATGCATAGAATTACCTGCTGAATACGTTTGAGAGCTAAGCAGGACGCATGTGAGCAGACTGCTTAGCAAGTTCAAATAAGGCTGGTCCGTACACAACTTGGAAAAGTGGCAGCCGAGTCGGCTGCAACAAAGGGGGTATAGCTCAGTGGTAGAGCGCGTGCTTAGCATGCACGAGGTCCTGGGTTCGATCCCCAGTACCTCCATTGTAAGGAAGTCCACGCCCGTTTCAGAGCTATGCTGGAATTGCGTGTTTCAACATGAGACGTCGAAAGGAACGAG	300	GENCODE	TAGAATTACCTGCTGAATAC-TGCTCACATGCG-TTGTAAGGAAGTCCACGCCC-GAAACACGCAAT	123	88	90	115	138	129	121
14067	ENSG00000132330	SCLY	CATGATGGTCACGAGGCGTG	AAATAGCATAGGGTAGAGAG	3	2	2	GENE_TARGETING	0	TATACACCGGCA	GACGTTCTAGAA	tRNA_A	0	CCGGCCAACATACC	CTCGTTCCTTTCGA	AACAAA	CCGGCCAACATACCCGTCTCAATGCACATGATGGTCACGAGGCGTGGTTTGAGAGCTAAGCAGGATGCCGGTGTATAGACTGCTTAGCAAGTTCAAATAAGGCTGGTCCGTACACAACTTGGAAAAGTGGCAGCCGAGTCGGCTGCAACAAAGGGGGTATAGCTCAGTGGTAGAGCGCGTGCTTAGCATGCACGAGGTCCTGGGTTCGATCCCCAGTACCTCCAAAATAGCATAGGGTAGAGAGGTTTCAGAGCTATGCTGGATTCTAGAACGTCAACATGAGACGTCGAAAGGAACGAG	300	GENCODE	CATGATGGTCACGAGGCGTG-TATACACCGGCA-AAATAGCATAGGGTAGAGAG-GACGTTCTAGAA	181	154	167	276	236	396	233
14068	ENSG00000132334	PTPRE	GTAGAGGTAGTACTCGAGTA	ATGAAGGAGAACATGAGGAC	1	4	1	GENE_TARGETING	0	CAGGACGGACAA	AACTAGGAGAGT	tRNA_Q	0	CCGGCCAACATACC	CTCGTTCCTTTCGA	AACAAA	CCGGCCAACATACCCGTCTCAATGCAGTAGAGGTAGTACTCGAGTAGTTTGAGAGCTAAGCAGGATTGTCCGTCCTGGACTGCTTAGCAAGTTCAAATAAGGCTGGTCCGTACACAACTTGGAAAAGTGGCAGCCGAGTCGGCTGCAACAAAGGTTCCATGGTGTAATGGTTAGCACTCTGGACTCTGAATCCAGCGATCCGAGTTCAAATCTCGGTGGAACCTATGAAGGAGAACATGAGGACGTTTCAGAGCTATGCTGGAACTCTCCTAGTTAACATGAGACGTCGAAAGGAACGAG	300	GENCODE	GTAGAGGTAGTACTCGAGTA-CAGGACGGACAA-ATGAAGGAGAACATGAGGAC-AACTAGGAGAGT	56	43	49	60	118	118	114
14069	ENSG00000132334	PTPRE	CATCAGTACTGGCCCGACCA	GAACTTCAGCATCCCAATGG	2	3	2	GENE_TARGETING	0	GGTGACCGGTCA	CAGTGCAACTTA	tRNA_P	0	CCGGCCAACATACC	CTCGTTCCTTTCGA	AACAAA	CCGGCCAACATACCCGTCTCAATGCACATCAGTACTGGCCCGACCAGTTTGAGAGCTAAGCAGGATGACCGGTCACCGACTGCTTAGCAAGTTCAAATAAGGCTGGTCCGTACACAACTTGGAAAAGTGGCAGCCGAGTCGGCTGCAACAAAGGCTCGTTGGTCTAGGGGTATGATTCTCGCTTAGGGTGCGAGAGGTCCCGGGTTCAAATCCCGGACGAGCCCGAACTTCAGCATCCCAATGGGTTTCAGAGCTATGCTGGATAAGTTGCACTGAACATGAGACGTCGAAAGGAACGAG	300	GENCODE	CATCAGTACTGGCCCGACCA-GGTGACCGGTCA-GAACTTCAGCATCCCAATGG-CAGTGCAACTTA	265	192	274	289	260	331	278
14070	ENSG00000132341	RAN	GAATTTGAGAAGAAGTATGT	AGTCAAATGACGTTTCACGA	1	4	1	GENE_TARGETING	0	TCAGGAACTCCT	CCGGAGTCACGT	tRNA_Q	0	CCGGCCAACATACC	CTCGTTCCTTTCGA	AACAAA	CCGGCCAACATACCCGTCTCAATGCAGAATTTGAGAAGAAGTATGTGTTTGAGAGCTAAGCAGGAAGGAGTTCCTGAGACTGCTTAGCAAGTTCAAATAAGGCTGGTCCGTACACAACTTGGAAAAGTGGCAGCCGAGTCGGCTGCAACAAAGGTTCCATGGTGTAATGGTTAGCACTCTGGACTCTGAATCCAGCGATCCGAGTTCAAATCTCGGTGGAACCTAGTCAAATGACGTTTCACGAGTTTCAGAGCTATGCTGGAACGTGACTCCGGAACATGAGACGTCGAAAGGAACGAG	300	GENCODE	GAATTTGAGAAGAAGTATGT-TCAGGAACTCCT-AGTCAAATGACGTTTCACGA-CCGGAGTCACGT	182	68	936	33	114	97	98
14071	ENSG00000132341	RAN	ACAGCCGGCCAGGAGAAATT	ATGGCTATTATATCCAAGGT	2	3	2	GENE_TARGETING	0	TGGGATTTATGG	ATCAGCATATTC	tRNA_Q	0	CCGGCCAACATACC	CTCGTTCCTTTCGA	AACAAA	CCGGCCAACATACCCGTCTCAATGCAACAGCCGGCCAGGAGAAATTGTTTGAGAGCTAAGCAGGACCATAAATCCCAGACTGCTTAGCAAGTTCAAATAAGGCTGGTCCGTACACAACTTGGAAAAGTGGCAGCCGAGTCGGCTGCAACAAAGGTTCCATGGTGTAATGGTTAGCACTCTGGACTCTGAATCCAGCGATCCGAGTTCAAATCTCGGTGGAACCTATGGCTATTATATCCAAGGTGTTTCAGAGCTATGCTGGAGAATATGCTGATAACATGAGACGTCGAAAGGAACGAG	300	GENCODE	ACAGCCGGCCAGGAGAAATT-TGGGATTTATGG-ATGGCTATTATATCCAAGGT-ATCAGCATATTC	53	14	194	12	17	13	27
14072	ENSG00000132356	PRKAA1	CAGGCCCAGAGGTAGATATA	TTATTGTCACAGGCATATGG	1	4	1	GENE_TARGETING	0	GATTCACTTGAG	CATATGGTACTA	tRNA_A	0	CCGGCCAACATACC	CTCGTTCCTTTCGA	AACAAA	CCGGCCAACATACCCGTCTCAATGCACAGGCCCAGAGGTAGATATAGTTTGAGAGCTAAGCAGGACTCAAGTGAATCGACTGCTTAGCAAGTTCAAATAAGGCTGGTCCGTACACAACTTGGAAAAGTGGCAGCCGAGTCGGCTGCAACAAAGGGGGTATAGCTCAGTGGTAGAGCGCGTGCTTAGCATGCACGAGGTCCTGGGTTCGATCCCCAGTACCTCCATTATTGTCACAGGCATATGGGTTTCAGAGCTATGCTGGATAGTACCATATGAACATGAGACGTCGAAAGGAACGAG	300	GENCODE	CAGGCCCAGAGGTAGATATA-GATTCACTTGAG-TTATTGTCACAGGCATATGG-CATATGGTACTA	250	172	266	260	341	411	273
14073	ENSG00000132356	PRKAA1	GTTATCTATTATGAGATGGT	CAGATGGTGTACTGATGACC	2	3	2	GENE_TARGETING	0	GCTACAGATATT	GCGCCCTTTCTC	tRNA_Q	0	CCGGCCAACATACC	CTCGTTCCTTTCGA	AACAAA	CCGGCCAACATACCCGTCTCAATGCAGTTATCTATTATGAGATGGTGTTTGAGAGCTAAGCAGGAAATATCTGTAGCGACTGCTTAGCAAGTTCAAATAAGGCTGGTCCGTACACAACTTGGAAAAGTGGCAGCCGAGTCGGCTGCAACAAAGGTTCCATGGTGTAATGGTTAGCACTCTGGACTCTGAATCCAGCGATCCGAGTTCAAATCTCGGTGGAACCTCAGATGGTGTACTGATGACCGTTTCAGAGCTATGCTGGAGAGAAAGGGCGCAACATGAGACGTCGAAAGGAACGAG	300	GENCODE	GTTATCTATTATGAGATGGT-GCTACAGATATT-CAGATGGTGTACTGATGACC-GCGCCCTTTCTC	177	114	153	136	257	208	233
14074	ENSG00000132357	CARD6	AGAGAACATCACTTCCTGGA	AGTTCAAGCACGAGATGTGA	1	4	1	GENE_TARGETING	0	TCCACTGCCGAC	GTCTGCAGCGAA	tRNA_Q	0	CCGGCCAACATACC	CTCGTTCCTTTCGA	AACAAA	CCGGCCAACATACCCGTCTCAATGCAAGAGAACATCACTTCCTGGAGTTTGAGAGCTAAGCAGGAGTCGGCAGTGGAGACTGCTTAGCAAGTTCAAATAAGGCTGGTCCGTACACAACTTGGAAAAGTGGCAGCCGAGTCGGCTGCAACAAAGGTTCCATGGTGTAATGGTTAGCACTCTGGACTCTGAATCCAGCGATCCGAGTTCAAATCTCGGTGGAACCTAGTTCAAGCACGAGATGTGAGTTTCAGAGCTATGCTGGATTCGCTGCAGACAACATGAGACGTCGAAAGGAACGAG	300	GENCODE	AGAGAACATCACTTCCTGGA-TCCACTGCCGAC-AGTTCAAGCACGAGATGTGA-GTCTGCAGCGAA	248	201	179	246	408	415	380
14075	ENSG00000132357	CARD6	AAAAGATGGACAGAGATATG	GTAGCAGGGGAAGAGCAAAC	3	2	2	GENE_TARGETING	0	CTCGTTGGGCAG	AAACTGCCGGGC	tRNA_A	0	CCGGCCAACATACC	CTCGTTCCTTTCGA	AACAAA	CCGGCCAACATACCCGTCTCAATGCAAAAAGATGGACAGAGATATGGTTTGAGAGCTAAGCAGGACTGCCCAACGAGGACTGCTTAGCAAGTTCAAATAAGGCTGGTCCGTACACAACTTGGAAAAGTGGCAGCCGAGTCGGCTGCAACAAAGGGGGTATAGCTCAGTGGTAGAGCGCGTGCTTAGCATGCACGAGGTCCTGGGTTCGATCCCCAGTACCTCCAGTAGCAGGGGAAGAGCAAACGTTTCAGAGCTATGCTGGAGCCCGGCAGTTTAACATGAGACGTCGAAAGGAACGAG	300	GENCODE	AAAAGATGGACAGAGATATG-CTCGTTGGGCAG-GTAGCAGGGGAAGAGCAAAC-AAACTGCCGGGC	230	116	290	240	401	355	255
14076	ENSG00000132359	RAP1GAP2	AATCAGTGTACACAACATTC	AGAGGGGATCGAGTACCTCC	4	1	1	GENE_TARGETING	0	CAAACTCTCTAC	AATCTTCGTCAC	tRNA_A	0	CCGGCCAACATACC	CTCGTTCCTTTCGA	AACAAA	CCGGCCAACATACCCGTCTCAATGCAAATCAGTGTACACAACATTCGTTTGAGAGCTAAGCAGGAGTAGAGAGTTTGGACTGCTTAGCAAGTTCAAATAAGGCTGGTCCGTACACAACTTGGAAAAGTGGCAGCCGAGTCGGCTGCAACAAAGGGGGTATAGCTCAGTGGTAGAGCGCGTGCTTAGCATGCACGAGGTCCTGGGTTCGATCCCCAGTACCTCCAAGAGGGGATCGAGTACCTCCGTTTCAGAGCTATGCTGGAGTGACGAAGATTAACATGAGACGTCGAAAGGAACGAG	300	GENCODE	AATCAGTGTACACAACATTC-CAAACTCTCTAC-AGAGGGGATCGAGTACCTCC-AATCTTCGTCAC	496	364	455	594	678	851	573
14077	ENSG00000132359	RAP1GAP2	ATCGAGGACCCGGAGAACGT	GTAGGCATGTAAGAAATTGG	2	3	2	GENE_TARGETING	0	GCTCCACTAAAC	ATACAACCCTAC	tRNA_P	0	CCGGCCAACATACC	CTCGTTCCTTTCGA	AACAAA	CCGGCCAACATACCCGTCTCAATGCAATCGAGGACCCGGAGAACGTGTTTGAGAGCTAAGCAGGAGTTTAGTGGAGCGACTGCTTAGCAAGTTCAAATAAGGCTGGTCCGTACACAACTTGGAAAAGTGGCAGCCGAGTCGGCTGCAACAAAGGCTCGTTGGTCTAGGGGTATGATTCTCGCTTAGGGTGCGAGAGGTCCCGGGTTCAAATCCCGGACGAGCCCGTAGGCATGTAAGAAATTGGGTTTCAGAGCTATGCTGGAGTAGGGTTGTATAACATGAGACGTCGAAAGGAACGAG	300	GENCODE	ATCGAGGACCCGGAGAACGT-GCTCCACTAAAC-GTAGGCATGTAAGAAATTGG-ATACAACCCTAC	254	212	231	287	424	345	291
14078	ENSG00000132361	CLUH	TGATGGACTGGGCCGTGACC	GCAGCAGGTCGAGGATGTAG	1	4	1	GENE_TARGETING	0	TGCAGATGCCGA	GACAGACCAGCT	tRNA_P	0	CCGGCCAACATACC	CTCGTTCCTTTCGA	AACAAA	CCGGCCAACATACCCGTCTCAATGCATGATGGACTGGGCCGTGACCGTTTGAGAGCTAAGCAGGATCGGCATCTGCAGACTGCTTAGCAAGTTCAAATAAGGCTGGTCCGTACACAACTTGGAAAAGTGGCAGCCGAGTCGGCTGCAACAAAGGCTCGTTGGTCTAGGGGTATGATTCTCGCTTAGGGTGCGAGAGGTCCCGGGTTCAAATCCCGGACGAGCCCGCAGCAGGTCGAGGATGTAGGTTTCAGAGCTATGCTGGAAGCTGGTCTGTCAACATGAGACGTCGAAAGGAACGAG	300	GENCODE	TGATGGACTGGGCCGTGACC-TGCAGATGCCGA-GCAGCAGGTCGAGGATGTAG-GACAGACCAGCT	278	120	357	252	310	423	279
14079	ENSG00000132361	CLUH	GGTGCACAGCGACTTCACCG	CTGGTTGAGCAGCTCCACTA	3	2	2	GENE_TARGETING	0	TTAACTGGTGCG	CAGCATTATCGT	tRNA_A	0	CCGGCCAACATACC	CTCGTTCCTTTCGA	AACAAA	CCGGCCAACATACCCGTCTCAATGCAGGTGCACAGCGACTTCACCGGTTTGAGAGCTAAGCAGGACGCACCAGTTAAGACTGCTTAGCAAGTTCAAATAAGGCTGGTCCGTACACAACTTGGAAAAGTGGCAGCCGAGTCGGCTGCAACAAAGGGGGTATAGCTCAGTGGTAGAGCGCGTGCTTAGCATGCACGAGGTCCTGGGTTCGATCCCCAGTACCTCCACTGGTTGAGCAGCTCCACTAGTTTCAGAGCTATGCTGGAACGATAATGCTGAACATGAGACGTCGAAAGGAACGAG	300	GENCODE	GGTGCACAGCGACTTCACCG-TTAACTGGTGCG-CTGGTTGAGCAGCTCCACTA-CAGCATTATCGT	200	126	258	185	305	301	279
14080	ENSG00000132376	INPP5K	TGACATATATGTTATTGGGT	GTAGACAGAATCTGGATATA	4	1	1	GENE_TARGETING	0	GCGAGGATAGGA	CTGAGTCAATTG	tRNA_A	0	CCGGCCAACATACC	CTCGTTCCTTTCGA	AACAAA	CCGGCCAACATACCCGTCTCAATGCATGACATATATGTTATTGGGTGTTTGAGAGCTAAGCAGGATCCTATCCTCGCGACTGCTTAGCAAGTTCAAATAAGGCTGGTCCGTACACAACTTGGAAAAGTGGCAGCCGAGTCGGCTGCAACAAAGGGGGTATAGCTCAGTGGTAGAGCGCGTGCTTAGCATGCACGAGGTCCTGGGTTCGATCCCCAGTACCTCCAGTAGACAGAATCTGGATATAGTTTCAGAGCTATGCTGGACAATTGACTCAGAACATGAGACGTCGAAAGGAACGAG	300	GENCODE	TGACATATATGTTATTGGGT-GCGAGGATAGGA-GTAGACAGAATCTGGATATA-CTGAGTCAATTG	225	164	162	185	437	321	289
14081	ENSG00000132376	INPP5K	GGAGTGTCGGGGCCAGCACA	ATACCTGGTCCTTCTCCCAC	2	3	2	GENE_TARGETING	0	CCTCGTGTCTGA	AGGCTTCCATCT	tRNA_P	0	CCGGCCAACATACC	CTCGTTCCTTTCGA	AACAAA	CCGGCCAACATACCCGTCTCAATGCAGGAGTGTCGGGGCCAGCACAGTTTGAGAGCTAAGCAGGATCAGACACGAGGGACTGCTTAGCAAGTTCAAATAAGGCTGGTCCGTACACAACTTGGAAAAGTGGCAGCCGAGTCGGCTGCAACAAAGGCTCGTTGGTCTAGGGGTATGATTCTCGCTTAGGGTGCGAGAGGTCCCGGGTTCAAATCCCGGACGAGCCCATACCTGGTCCTTCTCCCACGTTTCAGAGCTATGCTGGAAGATGGAAGCCTAACATGAGACGTCGAAAGGAACGAG	300	GENCODE	GGAGTGTCGGGGCCAGCACA-CCTCGTGTCTGA-ATACCTGGTCCTTCTCCCAC-AGGCTTCCATCT	248	160	372	268	285	316	301
14082	ENSG00000132382	MYBBP1A	CAGGCCCCAGTACCTTGAGG	TTGGTTGGTGACAGATGAGA	1	4	1	GENE_TARGETING	0	ATGCATAACATG	AGAACGGACAAG	tRNA_A	0	CCGGCCAACATACC	CTCGTTCCTTTCGA	AACAAA	CCGGCCAACATACCCGTCTCAATGCACAGGCCCCAGTACCTTGAGGGTTTGAGAGCTAAGCAGGACATGTTATGCATGACTGCTTAGCAAGTTCAAATAAGGCTGGTCCGTACACAACTTGGAAAAGTGGCAGCCGAGTCGGCTGCAACAAAGGGGGTATAGCTCAGTGGTAGAGCGCGTGCTTAGCATGCACGAGGTCCTGGGTTCGATCCCCAGTACCTCCATTGGTTGGTGACAGATGAGAGTTTCAGAGCTATGCTGGACTTGTCCGTTCTAACATGAGACGTCGAAAGGAACGAG	300	GENCODE	CAGGCCCCAGTACCTTGAGG-ATGCATAACATG-TTGGTTGGTGACAGATGAGA-AGAACGGACAAG	326	175	354	334	425	474	326
14083	ENSG00000132382	MYBBP1A	TCAAGGAAGACAAGTTCCCA	CAGCCGACCTGACTGAAAGA	3	2	2	GENE_TARGETING	0	CTCACTAGCTGA	GTCTCGCCGTCA	tRNA_Q	0	CCGGCCAACATACC	CTCGTTCCTTTCGA	AACAAA	CCGGCCAACATACCCGTCTCAATGCATCAAGGAAGACAAGTTCCCAGTTTGAGAGCTAAGCAGGATCAGCTAGTGAGGACTGCTTAGCAAGTTCAAATAAGGCTGGTCCGTACACAACTTGGAAAAGTGGCAGCCGAGTCGGCTGCAACAAAGGTTCCATGGTGTAATGGTTAGCACTCTGGACTCTGAATCCAGCGATCCGAGTTCAAATCTCGGTGGAACCTCAGCCGACCTGACTGAAAGAGTTTCAGAGCTATGCTGGATGACGGCGAGACAACATGAGACGTCGAAAGGAACGAG	300	GENCODE	TCAAGGAAGACAAGTTCCCA-CTCACTAGCTGA-CAGCCGACCTGACTGAAAGA-GTCTCGCCGTCA	113	105	130	165	196	235	225
14084	ENSG00000132383	RPA1	TGAACACTCTGAAAGACGGA	TACCTGGAGCAACTCCCGAG	4	1	1	GENE_TARGETING	0	ATGCACCTCCAC	AGAGGCGATGTG	tRNA_Q	0	CCGGCCAACATACC	CTCGTTCCTTTCGA	AACAAA	CCGGCCAACATACCCGTCTCAATGCATGAACACTCTGAAAGACGGAGTTTGAGAGCTAAGCAGGAGTGGAGGTGCATGACTGCTTAGCAAGTTCAAATAAGGCTGGTCCGTACACAACTTGGAAAAGTGGCAGCCGAGTCGGCTGCAACAAAGGTTCCATGGTGTAATGGTTAGCACTCTGGACTCTGAATCCAGCGATCCGAGTTCAAATCTCGGTGGAACCTTACCTGGAGCAACTCCCGAGGTTTCAGAGCTATGCTGGACACATCGCCTCTAACATGAGACGTCGAAAGGAACGAG	300	GENCODE	TGAACACTCTGAAAGACGGA-ATGCACCTCCAC-TACCTGGAGCAACTCCCGAG-AGAGGCGATGTG	153	106	105	171	225	232	194
14085	ENSG00000132383	RPA1	TGGTTCTAGACAGCCCGTGT	ACTGAACCGTAGGTAAATGA	2	3	2	GENE_TARGETING	0	CGAGCTCTTTAT	CAGATACCACAC	tRNA_Q	0	CCGGCCAACATACC	CTCGTTCCTTTCGA	AACAAA	CCGGCCAACATACCCGTCTCAATGCATGGTTCTAGACAGCCCGTGTGTTTGAGAGCTAAGCAGGAATAAAGAGCTCGGACTGCTTAGCAAGTTCAAATAAGGCTGGTCCGTACACAACTTGGAAAAGTGGCAGCCGAGTCGGCTGCAACAAAGGTTCCATGGTGTAATGGTTAGCACTCTGGACTCTGAATCCAGCGATCCGAGTTCAAATCTCGGTGGAACCTACTGAACCGTAGGTAAATGAGTTTCAGAGCTATGCTGGAGTGTGGTATCTGAACATGAGACGTCGAAAGGAACGAG	300	GENCODE	TGGTTCTAGACAGCCCGTGT-CGAGCTCTTTAT-ACTGAACCGTAGGTAAATGA-CAGATACCACAC	410	313	342	448	431	620	404
14086	ENSG00000132386	SERPINF1	TGAGCACTCACCCAGCGAGA	GGATTCAGATCTCAGCTGCA	1	4	1	GENE_TARGETING	0	TAGAGTGTACCA	GTATGAGACTTC	tRNA_A	0	CCGGCCAACATACC	CTCGTTCCTTTCGA	AACAAA	CCGGCCAACATACCCGTCTCAATGCATGAGCACTCACCCAGCGAGAGTTTGAGAGCTAAGCAGGATGGTACACTCTAGACTGCTTAGCAAGTTCAAATAAGGCTGGTCCGTACACAACTTGGAAAAGTGGCAGCCGAGTCGGCTGCAACAAAGGGGGTATAGCTCAGTGGTAGAGCGCGTGCTTAGCATGCACGAGGTCCTGGGTTCGATCCCCAGTACCTCCAGGATTCAGATCTCAGCTGCAGTTTCAGAGCTATGCTGGAGAAGTCTCATACAACATGAGACGTCGAAAGGAACGAG	300	GENCODE	TGAGCACTCACCCAGCGAGA-TAGAGTGTACCA-GGATTCAGATCTCAGCTGCA-GTATGAGACTTC	108	78	93	70	115	164	82
14087	ENSG00000132386	SERPINF1	GGATGAAGAGAGGACCGTGA	AGACATCCATGGTACCTATA	3	2	2	GENE_TARGETING	0	GCTTAACGCCTT	CATTGATTGCGT	tRNA_A	0	CCGGCCAACATACC	CTCGTTCCTTTCGA	AACAAA	CCGGCCAACATACCCGTCTCAATGCAGGATGAAGAGAGGACCGTGAGTTTGAGAGCTAAGCAGGAAAGGCGTTAAGCGACTGCTTAGCAAGTTCAAATAAGGCTGGTCCGTACACAACTTGGAAAAGTGGCAGCCGAGTCGGCTGCAACAAAGGGGGTATAGCTCAGTGGTAGAGCGCGTGCTTAGCATGCACGAGGTCCTGGGTTCGATCCCCAGTACCTCCAAGACATCCATGGTACCTATAGTTTCAGAGCTATGCTGGAACGCAATCAATGAACATGAGACGTCGAAAGGAACGAG	300	GENCODE	GGATGAAGAGAGGACCGTGA-GCTTAACGCCTT-AGACATCCATGGTACCTATA-CATTGATTGCGT	244	182	236	276	344	351	312
14088	ENSG00000132388	UBE2G1	ATAGGGAGCCAGCGTTCCTC	CAATAATAAGGACTTCCCAT	4	1	1	GENE_TARGETING	0	GCTATGCCAATA	AATCGCGGTGGG	tRNA_Q	0	CCGGCCAACATACC	CTCGTTCCTTTCGA	AACAAA	CCGGCCAACATACCCGTCTCAATGCAATAGGGAGCCAGCGTTCCTCGTTTGAGAGCTAAGCAGGATATTGGCATAGCGACTGCTTAGCAAGTTCAAATAAGGCTGGTCCGTACACAACTTGGAAAAGTGGCAGCCGAGTCGGCTGCAACAAAGGTTCCATGGTGTAATGGTTAGCACTCTGGACTCTGAATCCAGCGATCCGAGTTCAAATCTCGGTGGAACCTCAATAATAAGGACTTCCCATGTTTCAGAGCTATGCTGGACCCACCGCGATTAACATGAGACGTCGAAAGGAACGAG	300	GENCODE	ATAGGGAGCCAGCGTTCCTC-GCTATGCCAATA-CAATAATAAGGACTTCCCAT-AATCGCGGTGGG	429	300	411	484	491	691	460
14089	ENSG00000132388	UBE2G1	CCTGCAGAAAAGCCTTCCAC	TAACCATACTTATCTTCCCC	3	2	2	GENE_TARGETING	0	CTCAAGGCGGTA	ACCTGCTAGCGA	tRNA_Q	0	CCGGCCAACATACC	CTCGTTCCTTTCGA	AACAAA	CCGGCCAACATACCCGTCTCAATGCACCTGCAGAAAAGCCTTCCACGTTTGAGAGCTAAGCAGGATACCGCCTTGAGGACTGCTTAGCAAGTTCAAATAAGGCTGGTCCGTACACAACTTGGAAAAGTGGCAGCCGAGTCGGCTGCAACAAAGGTTCCATGGTGTAATGGTTAGCACTCTGGACTCTGAATCCAGCGATCCGAGTTCAAATCTCGGTGGAACCTTAACCATACTTATCTTCCCCGTTTCAGAGCTATGCTGGATCGCTAGCAGGTAACATGAGACGTCGAAAGGAACGAG	300	GENCODE	CCTGCAGAAAAGCCTTCCAC-CTCAAGGCGGTA-TAACCATACTTATCTTCCCC-ACCTGCTAGCGA	343	234	335	318	409	483	389
14090	ENSG00000132394	EEFSEC	GGGGATGCAGACCCAGTCAG	GGGCATGTGGAACATCTGCA	4	1	1	GENE_TARGETING	0	TTGCCACTAGTG	CGAATTGTACAA	tRNA_A	0	CCGGCCAACATACC	CTCGTTCCTTTCGA	AACAAA	CCGGCCAACATACCCGTCTCAATGCAGGGGATGCAGACCCAGTCAGGTTTGAGAGCTAAGCAGGACACTAGTGGCAAGACTGCTTAGCAAGTTCAAATAAGGCTGGTCCGTACACAACTTGGAAAAGTGGCAGCCGAGTCGGCTGCAACAAAGGGGGTATAGCTCAGTGGTAGAGCGCGTGCTTAGCATGCACGAGGTCCTGGGTTCGATCCCCAGTACCTCCAGGGCATGTGGAACATCTGCAGTTTCAGAGCTATGCTGGATTGTACAATTCGAACATGAGACGTCGAAAGGAACGAG	300	GENCODE	GGGGATGCAGACCCAGTCAG-TTGCCACTAGTG-GGGCATGTGGAACATCTGCA-CGAATTGTACAA	701	378	576	715	867	1033	758
14091	ENSG00000132394	EEFSEC	GACCCTAGAGAACACCAAGT	GACATGAGGAACGGTCCCGA	3	2	2	GENE_TARGETING	0	CTCCGCTGGATT	ATCTTCCTTAGC	tRNA_P	0	CCGGCCAACATACC	CTCGTTCCTTTCGA	AACAAA	CCGGCCAACATACCCGTCTCAATGCAGACCCTAGAGAACACCAAGTGTTTGAGAGCTAAGCAGGAAATCCAGCGGAGGACTGCTTAGCAAGTTCAAATAAGGCTGGTCCGTACACAACTTGGAAAAGTGGCAGCCGAGTCGGCTGCAACAAAGGCTCGTTGGTCTAGGGGTATGATTCTCGCTTAGGGTGCGAGAGGTCCCGGGTTCAAATCCCGGACGAGCCCGACATGAGGAACGGTCCCGAGTTTCAGAGCTATGCTGGAGCTAAGGAAGATAACATGAGACGTCGAAAGGAACGAG	300	GENCODE	GACCCTAGAGAACACCAAGT-CTCCGCTGGATT-GACATGAGGAACGGTCCCGA-ATCTTCCTTAGC	103	54	111	93	152	129	133
14092	ENSG00000132405	TBC1D14	GTCCTCGAGGATGAGTGCGG	AACGAGTTAAATATCACCCA	4	1	1	GENE_TARGETING	0	CTAAATTACTCG	ACAATTCCAGTG	tRNA_P	0	CCGGCCAACATACC	CTCGTTCCTTTCGA	AACAAA	CCGGCCAACATACCCGTCTCAATGCAGTCCTCGAGGATGAGTGCGGGTTTGAGAGCTAAGCAGGACGAGTAATTTAGGACTGCTTAGCAAGTTCAAATAAGGCTGGTCCGTACACAACTTGGAAAAGTGGCAGCCGAGTCGGCTGCAACAAAGGCTCGTTGGTCTAGGGGTATGATTCTCGCTTAGGGTGCGAGAGGTCCCGGGTTCAAATCCCGGACGAGCCCAACGAGTTAAATATCACCCAGTTTCAGAGCTATGCTGGACACTGGAATTGTAACATGAGACGTCGAAAGGAACGAG	300	GENCODE	GTCCTCGAGGATGAGTGCGG-CTAAATTACTCG-AACGAGTTAAATATCACCCA-ACAATTCCAGTG	112	89	132	145	275	208	213
14093	ENSG00000132405	TBC1D14	TCCCAGGACAGGCTATGACT	GGGTTCCCGATCTCCAGGGT	2	3	2	GENE_TARGETING	0	CTGAAAGAGTCT	ACCACGTGCGAG	tRNA_P	0	CCGGCCAACATACC	CTCGTTCCTTTCGA	AACAAA	CCGGCCAACATACCCGTCTCAATGCATCCCAGGACAGGCTATGACTGTTTGAGAGCTAAGCAGGAAGACTCTTTCAGGACTGCTTAGCAAGTTCAAATAAGGCTGGTCCGTACACAACTTGGAAAAGTGGCAGCCGAGTCGGCTGCAACAAAGGCTCGTTGGTCTAGGGGTATGATTCTCGCTTAGGGTGCGAGAGGTCCCGGGTTCAAATCCCGGACGAGCCCGGGTTCCCGATCTCCAGGGTGTTTCAGAGCTATGCTGGACTCGCACGTGGTAACATGAGACGTCGAAAGGAACGAG	300	GENCODE	TCCCAGGACAGGCTATGACT-CTGAAAGAGTCT-GGGTTCCCGATCTCCAGGGT-ACCACGTGCGAG	174	128	158	234	197	219	273
14094	ENSG00000132406	TMEM128	CCAGAATGGATATTAAGTCT	TGATAAACTGACAAGCAACA	1	4	1	GENE_TARGETING	0	TTCGACAATAAC	GGCTATTGTCAG	tRNA_Q	0	CCGGCCAACATACC	CTCGTTCCTTTCGA	AACAAA	CCGGCCAACATACCCGTCTCAATGCACCAGAATGGATATTAAGTCTGTTTGAGAGCTAAGCAGGAGTTATTGTCGAAGACTGCTTAGCAAGTTCAAATAAGGCTGGTCCGTACACAACTTGGAAAAGTGGCAGCCGAGTCGGCTGCAACAAAGGTTCCATGGTGTAATGGTTAGCACTCTGGACTCTGAATCCAGCGATCCGAGTTCAAATCTCGGTGGAACCTTGATAAACTGACAAGCAACAGTTTCAGAGCTATGCTGGACTGACAATAGCCAACATGAGACGTCGAAAGGAACGAG	300	GENCODE	CCAGAATGGATATTAAGTCT-TTCGACAATAAC-TGATAAACTGACAAGCAACA-GGCTATTGTCAG	129	81	128	183	178	197	178
14095	ENSG00000132406	TMEM128	ACTGCATAGTCTACCTGGAA	AACATAATAGGTCACAACAA	3	2	2	GENE_TARGETING	0	GTCGAGATTAGC	GGCTCCTAAGTA	tRNA_A	0	CCGGCCAACATACC	CTCGTTCCTTTCGA	AACAAA	CCGGCCAACATACCCGTCTCAATGCAACTGCATAGTCTACCTGGAAGTTTGAGAGCTAAGCAGGAGCTAATCTCGACGACTGCTTAGCAAGTTCAAATAAGGCTGGTCCGTACACAACTTGGAAAAGTGGCAGCCGAGTCGGCTGCAACAAAGGGGGTATAGCTCAGTGGTAGAGCGCGTGCTTAGCATGCACGAGGTCCTGGGTTCGATCCCCAGTACCTCCAAACATAATAGGTCACAACAAGTTTCAGAGCTATGCTGGATACTTAGGAGCCAACATGAGACGTCGAAAGGAACGAG	300	GENCODE	ACTGCATAGTCTACCTGGAA-GTCGAGATTAGC-AACATAATAGGTCACAACAA-GGCTCCTAAGTA	113	93	156	177	229	246	194
14096	ENSG00000132423	COQ3	AGAGTACAGAGTGTGTTCCC	CTGGAGTGTTACCTAATAAA	1	4	1	GENE_TARGETING	0	CGTCGTCGTTCC	AGAGAGTCTTAC	tRNA_Q	0	CCGGCCAACATACC	CTCGTTCCTTTCGA	AACAAA	CCGGCCAACATACCCGTCTCAATGCAAGAGTACAGAGTGTGTTCCCGTTTGAGAGCTAAGCAGGAGGAACGACGACGGACTGCTTAGCAAGTTCAAATAAGGCTGGTCCGTACACAACTTGGAAAAGTGGCAGCCGAGTCGGCTGCAACAAAGGTTCCATGGTGTAATGGTTAGCACTCTGGACTCTGAATCCAGCGATCCGAGTTCAAATCTCGGTGGAACCTCTGGAGTGTTACCTAATAAAGTTTCAGAGCTATGCTGGAGTAAGACTCTCTAACATGAGACGTCGAAAGGAACGAG	300	GENCODE	AGAGTACAGAGTGTGTTCCC-CGTCGTCGTTCC-CTGGAGTGTTACCTAATAAA-AGAGAGTCTTAC	189	158	213	192	245	258	186
14097	ENSG00000132423	COQ3	GTACTGTACAGTCTCGCCCA	GGACTCTACAGATTAAACCA	3	2	2	GENE_TARGETING	0	GTCGTACTTCCG	CCGCTTTCGGTC	tRNA_Q	0	CCGGCCAACATACC	CTCGTTCCTTTCGA	AACAAA	CCGGCCAACATACCCGTCTCAATGCAGTACTGTACAGTCTCGCCCAGTTTGAGAGCTAAGCAGGACGGAAGTACGACGACTGCTTAGCAAGTTCAAATAAGGCTGGTCCGTACACAACTTGGAAAAGTGGCAGCCGAGTCGGCTGCAACAAAGGTTCCATGGTGTAATGGTTAGCACTCTGGACTCTGAATCCAGCGATCCGAGTTCAAATCTCGGTGGAACCTGGACTCTACAGATTAAACCAGTTTCAGAGCTATGCTGGAGACCGAAAGCGGAACATGAGACGTCGAAAGGAACGAG	300	GENCODE	GTACTGTACAGTCTCGCCCA-GTCGTACTTCCG-GGACTCTACAGATTAAACCA-CCGCTTTCGGTC	175	110	169	179	237	251	250
14098	ENSG00000132424	PNISR	GATATGTCTACAATGGAATC	AGACCTTCGCGAATCCAAGC	4	1	1	GENE_TARGETING	0	CATGAGCCCACT	ATCTATCCCAGT	tRNA_P	0	CCGGCCAACATACC	CTCGTTCCTTTCGA	AACAAA	CCGGCCAACATACCCGTCTCAATGCAGATATGTCTACAATGGAATCGTTTGAGAGCTAAGCAGGAAGTGGGCTCATGGACTGCTTAGCAAGTTCAAATAAGGCTGGTCCGTACACAACTTGGAAAAGTGGCAGCCGAGTCGGCTGCAACAAAGGCTCGTTGGTCTAGGGGTATGATTCTCGCTTAGGGTGCGAGAGGTCCCGGGTTCAAATCCCGGACGAGCCCAGACCTTCGCGAATCCAAGCGTTTCAGAGCTATGCTGGAACTGGGATAGATAACATGAGACGTCGAAAGGAACGAG	300	GENCODE	GATATGTCTACAATGGAATC-CATGAGCCCACT-AGACCTTCGCGAATCCAAGC-ATCTATCCCAGT	236	156	184	294	232	375	220
14099	ENSG00000132424	PNISR	AGAGGAGAAAGAGTATCAAA	ACACTTACCGAGTCCAGTGA	3	2	2	GENE_TARGETING	0	CTGGCATAGCCG	CCGTCGGTGTCT	tRNA_Q	0	CCGGCCAACATACC	CTCGTTCCTTTCGA	AACAAA	CCGGCCAACATACCCGTCTCAATGCAAGAGGAGAAAGAGTATCAAAGTTTGAGAGCTAAGCAGGACGGCTATGCCAGGACTGCTTAGCAAGTTCAAATAAGGCTGGTCCGTACACAACTTGGAAAAGTGGCAGCCGAGTCGGCTGCAACAAAGGTTCCATGGTGTAATGGTTAGCACTCTGGACTCTGAATCCAGCGATCCGAGTTCAAATCTCGGTGGAACCTACACTTACCGAGTCCAGTGAGTTTCAGAGCTATGCTGGAAGACACCGACGGAACATGAGACGTCGAAAGGAACGAG	300	GENCODE	AGAGGAGAAAGAGTATCAAA-CTGGCATAGCCG-ACACTTACCGAGTCCAGTGA-CCGTCGGTGTCT	186	111	189	201	145	262	168
14100	ENSG00000132429	POPDC3	GACAGGCAAAGAGATCCCCA	ACCTGGAAGCAAGAGGCCGA	1	4	1	GENE_TARGETING	0	ATGGCGCATCGT	AAGCCGAGCAAT	tRNA_A	0	CCGGCCAACATACC	CTCGTTCCTTTCGA	AACAAA	CCGGCCAACATACCCGTCTCAATGCAGACAGGCAAAGAGATCCCCAGTTTGAGAGCTAAGCAGGAACGATGCGCCATGACTGCTTAGCAAGTTCAAATAAGGCTGGTCCGTACACAACTTGGAAAAGTGGCAGCCGAGTCGGCTGCAACAAAGGGGGTATAGCTCAGTGGTAGAGCGCGTGCTTAGCATGCACGAGGTCCTGGGTTCGATCCCCAGTACCTCCAACCTGGAAGCAAGAGGCCGAGTTTCAGAGCTATGCTGGAATTGCTCGGCTTAACATGAGACGTCGAAAGGAACGAG	300	GENCODE	GACAGGCAAAGAGATCCCCA-ATGGCGCATCGT-ACCTGGAAGCAAGAGGCCGA-AAGCCGAGCAAT	108	128	153	183	223	227	194
14101	ENSG00000132429	POPDC3	AAGCAAGGAGAGTTTATCAA	GGTCTCAGTGAATCCCACTC	3	2	2	GENE_TARGETING	0	GTTCGAGATGAT	GGTTCATCCGGG	tRNA_A	0	CCGGCCAACATACC	CTCGTTCCTTTCGA	AACAAA	CCGGCCAACATACCCGTCTCAATGCAAAGCAAGGAGAGTTTATCAAGTTTGAGAGCTAAGCAGGAATCATCTCGAACGACTGCTTAGCAAGTTCAAATAAGGCTGGTCCGTACACAACTTGGAAAAGTGGCAGCCGAGTCGGCTGCAACAAAGGGGGTATAGCTCAGTGGTAGAGCGCGTGCTTAGCATGCACGAGGTCCTGGGTTCGATCCCCAGTACCTCCAGGTCTCAGTGAATCCCACTCGTTTCAGAGCTATGCTGGACCCGGATGAACCAACATGAGACGTCGAAAGGAACGAG	300	GENCODE	AAGCAAGGAGAGTTTATCAA-GTTCGAGATGAT-GGTCTCAGTGAATCCCACTC-GGTTCATCCGGG	436	319	463	532	770	777	564
14102	ENSG00000132432	SEC61G	TAAACAGGCAGTCATGGATC	AGAATTCCAGAAGATTGCCA	4	1	1	GENE_TARGETING	0	GTGCTAAGCTGC	AAGAATGTCAGT	tRNA_A	0	CCGGCCAACATACC	CTCGTTCCTTTCGA	AACAAA	CCGGCCAACATACCCGTCTCAATGCATAAACAGGCAGTCATGGATCGTTTGAGAGCTAAGCAGGAGCAGCTTAGCACGACTGCTTAGCAAGTTCAAATAAGGCTGGTCCGTACACAACTTGGAAAAGTGGCAGCCGAGTCGGCTGCAACAAAGGGGGTATAGCTCAGTGGTAGAGCGCGTGCTTAGCATGCACGAGGTCCTGGGTTCGATCCCCAGTACCTCCAAGAATTCCAGAAGATTGCCAGTTTCAGAGCTATGCTGGAACTGACATTCTTAACATGAGACGTCGAAAGGAACGAG	300	GENCODE	TAAACAGGCAGTCATGGATC-GTGCTAAGCTGC-AGAATTCCAGAAGATTGCCA-AAGAATGTCAGT	156	114	203	167	147	282	166
14103	ENSG00000132432	SEC61G	AAATCCTATTGCTGTTGCCA	AGTTTGTAAAGGACTCCATT	2	3	2	GENE_TARGETING	0	TAAATGTTCGAC	AGAAACCGAGAC	tRNA_Q	0	CCGGCCAACATACC	CTCGTTCCTTTCGA	AACAAA	CCGGCCAACATACCCGTCTCAATGCAAAATCCTATTGCTGTTGCCAGTTTGAGAGCTAAGCAGGAGTCGAACATTTAGACTGCTTAGCAAGTTCAAATAAGGCTGGTCCGTACACAACTTGGAAAAGTGGCAGCCGAGTCGGCTGCAACAAAGGTTCCATGGTGTAATGGTTAGCACTCTGGACTCTGAATCCAGCGATCCGAGTTCAAATCTCGGTGGAACCTAGTTTGTAAAGGACTCCATTGTTTCAGAGCTATGCTGGAGTCTCGGTTTCTAACATGAGACGTCGAAAGGAACGAG	300	GENCODE	AAATCCTATTGCTGTTGCCA-TAAATGTTCGAC-AGTTTGTAAAGGACTCCATT-AGAAACCGAGAC	289	272	561	393	437	509	580
14104	ENSG00000132434	LANCL2	TGGCACCGGAAGCAGTACGT	TGGCGCACATAATCAATACT	1	4	1	GENE_TARGETING	0	CTAACGTAGGCG	CGCGACACGACA	tRNA_A	0	CCGGCCAACATACC	CTCGTTCCTTTCGA	AACAAA	CCGGCCAACATACCCGTCTCAATGCATGGCACCGGAAGCAGTACGTGTTTGAGAGCTAAGCAGGACGCCTACGTTAGGACTGCTTAGCAAGTTCAAATAAGGCTGGTCCGTACACAACTTGGAAAAGTGGCAGCCGAGTCGGCTGCAACAAAGGGGGTATAGCTCAGTGGTAGAGCGCGTGCTTAGCATGCACGAGGTCCTGGGTTCGATCCCCAGTACCTCCATGGCGCACATAATCAATACTGTTTCAGAGCTATGCTGGATGTCGTGTCGCGAACATGAGACGTCGAAAGGAACGAG	300	GENCODE	TGGCACCGGAAGCAGTACGT-CTAACGTAGGCG-TGGCGCACATAATCAATACT-CGCGACACGACA	203	124	147	189	271	218	172
14105	ENSG00000132434	LANCL2	ATCCAGGGATCGGAGCAGGT	GTATAAGCAGAGCAGTCATG	2	3	2	GENE_TARGETING	0	GCAGACAGAAGG	ATTGGGACCGGG	tRNA_Q	0	CCGGCCAACATACC	CTCGTTCCTTTCGA	AACAAA	CCGGCCAACATACCCGTCTCAATGCAATCCAGGGATCGGAGCAGGTGTTTGAGAGCTAAGCAGGACCTTCTGTCTGCGACTGCTTAGCAAGTTCAAATAAGGCTGGTCCGTACACAACTTGGAAAAGTGGCAGCCGAGTCGGCTGCAACAAAGGTTCCATGGTGTAATGGTTAGCACTCTGGACTCTGAATCCAGCGATCCGAGTTCAAATCTCGGTGGAACCTGTATAAGCAGAGCAGTCATGGTTTCAGAGCTATGCTGGACCCGGTCCCAATAACATGAGACGTCGAAAGGAACGAG	300	GENCODE	ATCCAGGGATCGGAGCAGGT-GCAGACAGAAGG-GTATAAGCAGAGCAGTCATG-ATTGGGACCGGG	180	69	73	142	115	169	145
14106	ENSG00000132436	FIGNL1	AAGATGTCTGGCCTCAACAT	TAGGTGGCTGGGCATTCTGA	1	4	1	GENE_TARGETING	0	GTTGCGGTCCTA	ATCTAGAGGTAT	tRNA_P	0	CCGGCCAACATACC	CTCGTTCCTTTCGA	AACAAA	CCGGCCAACATACCCGTCTCAATGCAAAGATGTCTGGCCTCAACATGTTTGAGAGCTAAGCAGGATAGGACCGCAACGACTGCTTAGCAAGTTCAAATAAGGCTGGTCCGTACACAACTTGGAAAAGTGGCAGCCGAGTCGGCTGCAACAAAGGCTCGTTGGTCTAGGGGTATGATTCTCGCTTAGGGTGCGAGAGGTCCCGGGTTCAAATCCCGGACGAGCCCTAGGTGGCTGGGCATTCTGAGTTTCAGAGCTATGCTGGAATACCTCTAGATAACATGAGACGTCGAAAGGAACGAG	300	GENCODE	AAGATGTCTGGCCTCAACAT-GTTGCGGTCCTA-TAGGTGGCTGGGCATTCTGA-ATCTAGAGGTAT	218	153	348	265	409	367	354
14107	ENSG00000132436	FIGNL1	ATTACGCATTCAGTATGCAT	TAGGAGCTAGTAGATCCCGA	3	2	2	GENE_TARGETING	0	TGGTGCAATGCT	TCTTGAAACCCT	tRNA_A	0	CCGGCCAACATACC	CTCGTTCCTTTCGA	AACAAA	CCGGCCAACATACCCGTCTCAATGCAATTACGCATTCAGTATGCATGTTTGAGAGCTAAGCAGGAAGCATTGCACCAGACTGCTTAGCAAGTTCAAATAAGGCTGGTCCGTACACAACTTGGAAAAGTGGCAGCCGAGTCGGCTGCAACAAAGGGGGTATAGCTCAGTGGTAGAGCGCGTGCTTAGCATGCACGAGGTCCTGGGTTCGATCCCCAGTACCTCCATAGGAGCTAGTAGATCCCGAGTTTCAGAGCTATGCTGGAAGGGTTTCAAGAAACATGAGACGTCGAAAGGAACGAG	300	GENCODE	ATTACGCATTCAGTATGCAT-TGGTGCAATGCT-TAGGAGCTAGTAGATCCCGA-TCTTGAAACCCT	467	337	485	467	661	691	640
14108	ENSG00000132437	DDC	GGTGGCTTACTCATCCGATC	TAGGCAACAAGGAAGACATA	4	1	1	GENE_TARGETING	0	TCAGTAGGGAGG	AGGCTAGAGTGT	tRNA_A	0	CCGGCCAACATACC	CTCGTTCCTTTCGA	AACAAA	CCGGCCAACATACCCGTCTCAATGCAGGTGGCTTACTCATCCGATCGTTTGAGAGCTAAGCAGGACCTCCCTACTGAGACTGCTTAGCAAGTTCAAATAAGGCTGGTCCGTACACAACTTGGAAAAGTGGCAGCCGAGTCGGCTGCAACAAAGGGGGTATAGCTCAGTGGTAGAGCGCGTGCTTAGCATGCACGAGGTCCTGGGTTCGATCCCCAGTACCTCCATAGGCAACAAGGAAGACATAGTTTCAGAGCTATGCTGGAACACTCTAGCCTAACATGAGACGTCGAAAGGAACGAG	300	GENCODE	GGTGGCTTACTCATCCGATC-TCAGTAGGGAGG-TAGGCAACAAGGAAGACATA-AGGCTAGAGTGT	323	266	290	321	522	421	475
14109	ENSG00000132437	DDC	CTTGGATACACACTTACCCC	AAGTGCCAGTGAAGCCACCC	2	3	2	GENE_TARGETING	0	TCTGGGTGCGTA	GCACAATTGGTG	tRNA_P	0	CCGGCCAACATACC	CTCGTTCCTTTCGA	AACAAA	CCGGCCAACATACCCGTCTCAATGCACTTGGATACACACTTACCCCGTTTGAGAGCTAAGCAGGATACGCACCCAGAGACTGCTTAGCAAGTTCAAATAAGGCTGGTCCGTACACAACTTGGAAAAGTGGCAGCCGAGTCGGCTGCAACAAAGGCTCGTTGGTCTAGGGGTATGATTCTCGCTTAGGGTGCGAGAGGTCCCGGGTTCAAATCCCGGACGAGCCCAAGTGCCAGTGAAGCCACCCGTTTCAGAGCTATGCTGGACACCAATTGTGCAACATGAGACGTCGAAAGGAACGAG	300	GENCODE	CTTGGATACACACTTACCCC-TCTGGGTGCGTA-AAGTGCCAGTGAAGCCACCC-GCACAATTGGTG	227	137	178	209	342	367	330
14110	ENSG00000132446	FTHL17	CTGGCTTCCTGATATCGTGA	GTAGCGGAAGAAGTTCTCCA	4	1	1	GENE_TARGETING	0	TTTCTGGGAGGA	AGCCTGGTGAGC	tRNA_Q	0	CCGGCCAACATACC	CTCGTTCCTTTCGA	AACAAA	CCGGCCAACATACCCGTCTCAATGCACTGGCTTCCTGATATCGTGAGTTTGAGAGCTAAGCAGGATCCTCCCAGAAAGACTGCTTAGCAAGTTCAAATAAGGCTGGTCCGTACACAACTTGGAAAAGTGGCAGCCGAGTCGGCTGCAACAAAGGTTCCATGGTGTAATGGTTAGCACTCTGGACTCTGAATCCAGCGATCCGAGTTCAAATCTCGGTGGAACCTGTAGCGGAAGAAGTTCTCCAGTTTCAGAGCTATGCTGGAGCTCACCAGGCTAACATGAGACGTCGAAAGGAACGAG	300	GENCODE	CTGGCTTCCTGATATCGTGA-TTTCTGGGAGGA-GTAGCGGAAGAAGTTCTCCA-AGCCTGGTGAGC	130	107	192	186	207	202	149
14111	ENSG00000132446	FTHL17	GGTACAGATCCAGCAGGCTC	TGAAGTAGAAGGCCATAGAC	2	3	2	GENE_TARGETING	0	TCGCTTGGTACT	AAGGATTCTACG	tRNA_Q	0	CCGGCCAACATACC	CTCGTTCCTTTCGA	AACAAA	CCGGCCAACATACCCGTCTCAATGCAGGTACAGATCCAGCAGGCTCGTTTGAGAGCTAAGCAGGAAGTACCAAGCGAGACTGCTTAGCAAGTTCAAATAAGGCTGGTCCGTACACAACTTGGAAAAGTGGCAGCCGAGTCGGCTGCAACAAAGGTTCCATGGTGTAATGGTTAGCACTCTGGACTCTGAATCCAGCGATCCGAGTTCAAATCTCGGTGGAACCTTGAAGTAGAAGGCCATAGACGTTTCAGAGCTATGCTGGACGTAGAATCCTTAACATGAGACGTCGAAAGGAACGAG	300	GENCODE	GGTACAGATCCAGCAGGCTC-TCGCTTGGTACT-TGAAGTAGAAGGCCATAGAC-AAGGATTCTACG	179	136	203	213	192	342	290
14112	ENSG00000132463	GRSF1	GGAGTCCAAAACTACTTACC	TTAGACTGCAGAATCCGCAA	4	1	1	GENE_TARGETING	0	GTGGATCTGCGG	CTCATCTCAGCT	tRNA_P	0	CCGGCCAACATACC	CTCGTTCCTTTCGA	AACAAA	CCGGCCAACATACCCGTCTCAATGCAGGAGTCCAAAACTACTTACCGTTTGAGAGCTAAGCAGGACCGCAGATCCACGACTGCTTAGCAAGTTCAAATAAGGCTGGTCCGTACACAACTTGGAAAAGTGGCAGCCGAGTCGGCTGCAACAAAGGCTCGTTGGTCTAGGGGTATGATTCTCGCTTAGGGTGCGAGAGGTCCCGGGTTCAAATCCCGGACGAGCCCTTAGACTGCAGAATCCGCAAGTTTCAGAGCTATGCTGGAAGCTGAGATGAGAACATGAGACGTCGAAAGGAACGAG	300	GENCODE	GGAGTCCAAAACTACTTACC-GTGGATCTGCGG-TTAGACTGCAGAATCCGCAA-CTCATCTCAGCT	102	104	138	130	137	182	103
14113	ENSG00000132463	GRSF1	TAGAGGGAGGCGAAAAACAG	GTACATGCGGTGCTTCTCTA	2	3	2	GENE_TARGETING	0	GAGTATGGTGGG	ATCTATCGATCG	tRNA_A	0	CCGGCCAACATACC	CTCGTTCCTTTCGA	AACAAA	CCGGCCAACATACCCGTCTCAATGCATAGAGGGAGGCGAAAAACAGGTTTGAGAGCTAAGCAGGACCCACCATACTCGACTGCTTAGCAAGTTCAAATAAGGCTGGTCCGTACACAACTTGGAAAAGTGGCAGCCGAGTCGGCTGCAACAAAGGGGGTATAGCTCAGTGGTAGAGCGCGTGCTTAGCATGCACGAGGTCCTGGGTTCGATCCCCAGTACCTCCAGTACATGCGGTGCTTCTCTAGTTTCAGAGCTATGCTGGACGATCGATAGATAACATGAGACGTCGAAAGGAACGAG	300	GENCODE	TAGAGGGAGGCGAAAAACAG-GAGTATGGTGGG-GTACATGCGGTGCTTCTCTA-ATCTATCGATCG	132	109	126	201	198	243	178
14114	ENSG00000132464	ENAM	GGAAGACAGTGGTATTTCAC	ATACCTTAGAGGCAATACAT	4	1	1	GENE_TARGETING	0	CAGCCCATGGAG	CAAGATTCGCAC	tRNA_P	0	CCGGCCAACATACC	CTCGTTCCTTTCGA	AACAAA	CCGGCCAACATACCCGTCTCAATGCAGGAAGACAGTGGTATTTCACGTTTGAGAGCTAAGCAGGACTCCATGGGCTGGACTGCTTAGCAAGTTCAAATAAGGCTGGTCCGTACACAACTTGGAAAAGTGGCAGCCGAGTCGGCTGCAACAAAGGCTCGTTGGTCTAGGGGTATGATTCTCGCTTAGGGTGCGAGAGGTCCCGGGTTCAAATCCCGGACGAGCCCATACCTTAGAGGCAATACATGTTTCAGAGCTATGCTGGAGTGCGAATCTTGAACATGAGACGTCGAAAGGAACGAG	300	GENCODE	GGAAGACAGTGGTATTTCAC-CAGCCCATGGAG-ATACCTTAGAGGCAATACAT-CAAGATTCGCAC	160	105	133	173	201	230	216
14115	ENSG00000132464	ENAM	GAATAGGGAAGATATTCCTT	AGTACCCCAGGACTAAACAC	2	3	2	GENE_TARGETING	0	TCCGGCCTGAAA	GTTCAAGACCGA	tRNA_A	0	CCGGCCAACATACC	CTCGTTCCTTTCGA	AACAAA	CCGGCCAACATACCCGTCTCAATGCAGAATAGGGAAGATATTCCTTGTTTGAGAGCTAAGCAGGATTTCAGGCCGGAGACTGCTTAGCAAGTTCAAATAAGGCTGGTCCGTACACAACTTGGAAAAGTGGCAGCCGAGTCGGCTGCAACAAAGGGGGTATAGCTCAGTGGTAGAGCGCGTGCTTAGCATGCACGAGGTCCTGGGTTCGATCCCCAGTACCTCCAAGTACCCCAGGACTAAACACGTTTCAGAGCTATGCTGGATCGGTCTTGAACAACATGAGACGTCGAAAGGAACGAG	300	GENCODE	GAATAGGGAAGATATTCCTT-TCCGGCCTGAAA-AGTACCCCAGGACTAAACAC-GTTCAAGACCGA	239	145	219	243	352	385	288
14116	ENSG00000132465	JCHAIN	AATGTCCTCATTAGGATCTT	GATGATCCTGGAAGTAATCC	4	1	1	GENE_TARGETING	0	TGCCTCGCGTAC	GGACCTACCATA	tRNA_P	0	CCGGCCAACATACC	CTCGTTCCTTTCGA	AACAAA	CCGGCCAACATACCCGTCTCAATGCAAATGTCCTCATTAGGATCTTGTTTGAGAGCTAAGCAGGAGTACGCGAGGCAGACTGCTTAGCAAGTTCAAATAAGGCTGGTCCGTACACAACTTGGAAAAGTGGCAGCCGAGTCGGCTGCAACAAAGGCTCGTTGGTCTAGGGGTATGATTCTCGCTTAGGGTGCGAGAGGTCCCGGGTTCAAATCCCGGACGAGCCCGATGATCCTGGAAGTAATCCGTTTCAGAGCTATGCTGGATATGGTAGGTCCAACATGAGACGTCGAAAGGAACGAG	300	GENCODE	AATGTCCTCATTAGGATCTT-TGCCTCGCGTAC-GATGATCCTGGAAGTAATCC-GGACCTACCATA	186	161	129	214	334	314	288
14117	ENSG00000132465	JCHAIN	AGACAAATGGTACACAAATC	TAGTGTTCCTCTGAACAACA	2	3	2	GENE_TARGETING	0	GAGTCTAGCATT	CCAGAAGTGATT	tRNA_A	0	CCGGCCAACATACC	CTCGTTCCTTTCGA	AACAAA	CCGGCCAACATACCCGTCTCAATGCAAGACAAATGGTACACAAATCGTTTGAGAGCTAAGCAGGAAATGCTAGACTCGACTGCTTAGCAAGTTCAAATAAGGCTGGTCCGTACACAACTTGGAAAAGTGGCAGCCGAGTCGGCTGCAACAAAGGGGGTATAGCTCAGTGGTAGAGCGCGTGCTTAGCATGCACGAGGTCCTGGGTTCGATCCCCAGTACCTCCATAGTGTTCCTCTGAACAACAGTTTCAGAGCTATGCTGGAAATCACTTCTGGAACATGAGACGTCGAAAGGAACGAG	300	GENCODE	AGACAAATGGTACACAAATC-GAGTCTAGCATT-TAGTGTTCCTCTGAACAACA-CCAGAAGTGATT	321	228	233	362	504	574	381
14118	ENSG00000132466	ANKRD17	AAGATGAGTGGAGTAAAACC	AAGCCAGGGACAGTACAGTA	4	1	1	GENE_TARGETING	0	GTCGGATTTAAA	ACACACCGAAGG	tRNA_Q	0	CCGGCCAACATACC	CTCGTTCCTTTCGA	AACAAA	CCGGCCAACATACCCGTCTCAATGCAAAGATGAGTGGAGTAAAACCGTTTGAGAGCTAAGCAGGATTTAAATCCGACGACTGCTTAGCAAGTTCAAATAAGGCTGGTCCGTACACAACTTGGAAAAGTGGCAGCCGAGTCGGCTGCAACAAAGGTTCCATGGTGTAATGGTTAGCACTCTGGACTCTGAATCCAGCGATCCGAGTTCAAATCTCGGTGGAACCTAAGCCAGGGACAGTACAGTAGTTTCAGAGCTATGCTGGACCTTCGGTGTGTAACATGAGACGTCGAAAGGAACGAG	300	GENCODE	AAGATGAGTGGAGTAAAACC-GTCGGATTTAAA-AAGCCAGGGACAGTACAGTA-ACACACCGAAGG	327	188	214	177	387	344	437
14119	ENSG00000132466	ANKRD17	GTAACCTAGCTACTTCAACA	TAACCATAGCAGCAGATAAA	3	2	2	GENE_TARGETING	0	GTTTGTACGCGA	GTCATGCCTTAT	tRNA_A	0	CCGGCCAACATACC	CTCGTTCCTTTCGA	AACAAA	CCGGCCAACATACCCGTCTCAATGCAGTAACCTAGCTACTTCAACAGTTTGAGAGCTAAGCAGGATCGCGTACAAACGACTGCTTAGCAAGTTCAAATAAGGCTGGTCCGTACACAACTTGGAAAAGTGGCAGCCGAGTCGGCTGCAACAAAGGGGGTATAGCTCAGTGGTAGAGCGCGTGCTTAGCATGCACGAGGTCCTGGGTTCGATCCCCAGTACCTCCATAACCATAGCAGCAGATAAAGTTTCAGAGCTATGCTGGAATAAGGCATGACAACATGAGACGTCGAAAGGAACGAG	300	GENCODE	GTAACCTAGCTACTTCAACA-GTTTGTACGCGA-TAACCATAGCAGCAGATAAA-GTCATGCCTTAT	273	163	281	206	433	352	394
14120	ENSG00000132467	UTP3	AGGTAGATGAGGCTGAGACA	TGACAGGATGTCCATGTGCT	1	4	1	GENE_TARGETING	0	TACGTATCCTTG	TAAATAAGAGGG	tRNA_A	0	CCGGCCAACATACC	CTCGTTCCTTTCGA	AACAAA	CCGGCCAACATACCCGTCTCAATGCAAGGTAGATGAGGCTGAGACAGTTTGAGAGCTAAGCAGGACAAGGATACGTAGACTGCTTAGCAAGTTCAAATAAGGCTGGTCCGTACACAACTTGGAAAAGTGGCAGCCGAGTCGGCTGCAACAAAGGGGGTATAGCTCAGTGGTAGAGCGCGTGCTTAGCATGCACGAGGTCCTGGGTTCGATCCCCAGTACCTCCATGACAGGATGTCCATGTGCTGTTTCAGAGCTATGCTGGACCCTCTTATTTAAACATGAGACGTCGAAAGGAACGAG	300	GENCODE	AGGTAGATGAGGCTGAGACA-TACGTATCCTTG-TGACAGGATGTCCATGTGCT-TAAATAAGAGGG	264	161	236	229	373	340	339
14121	ENSG00000132467	UTP3	TAGGATTGCCACCCTCACCA	TGTTAGAGTTGGTGGAACAA	3	2	2	GENE_TARGETING	0	ACTTGAGGCGGC	AACCAACGGCTG	tRNA_Q	0	CCGGCCAACATACC	CTCGTTCCTTTCGA	AACAAA	CCGGCCAACATACCCGTCTCAATGCATAGGATTGCCACCCTCACCAGTTTGAGAGCTAAGCAGGAGCCGCCTCAAGTGACTGCTTAGCAAGTTCAAATAAGGCTGGTCCGTACACAACTTGGAAAAGTGGCAGCCGAGTCGGCTGCAACAAAGGTTCCATGGTGTAATGGTTAGCACTCTGGACTCTGAATCCAGCGATCCGAGTTCAAATCTCGGTGGAACCTTGTTAGAGTTGGTGGAACAAGTTTCAGAGCTATGCTGGACAGCCGTTGGTTAACATGAGACGTCGAAAGGAACGAG	300	GENCODE	TAGGATTGCCACCCTCACCA-ACTTGAGGCGGC-TGTTAGAGTTGGTGGAACAA-AACCAACGGCTG	347	241	331	322	680	520	531
14122	ENSG00000132470	ITGB4	CAGGACACAGGACTACCCGT	ACAGCAGCTCACCCTCCACG	1	4	1	GENE_TARGETING	0	TCAACCCGAGGA	AGGTAACTAATG	tRNA_P	0	CCGGCCAACATACC	CTCGTTCCTTTCGA	AACAAA	CCGGCCAACATACCCGTCTCAATGCACAGGACACAGGACTACCCGTGTTTGAGAGCTAAGCAGGATCCTCGGGTTGAGACTGCTTAGCAAGTTCAAATAAGGCTGGTCCGTACACAACTTGGAAAAGTGGCAGCCGAGTCGGCTGCAACAAAGGCTCGTTGGTCTAGGGGTATGATTCTCGCTTAGGGTGCGAGAGGTCCCGGGTTCAAATCCCGGACGAGCCCACAGCAGCTCACCCTCCACGGTTTCAGAGCTATGCTGGACATTAGTTACCTAACATGAGACGTCGAAAGGAACGAG	300	GENCODE	CAGGACACAGGACTACCCGT-TCAACCCGAGGA-ACAGCAGCTCACCCTCCACG-AGGTAACTAATG	492	336	654	556	610	548	718
14123	ENSG00000132470	ITGB4	AGGTTGGTGAGCTCCACTGA	AGTGAGGGTGTAGTAGCCGG	2	3	2	GENE_TARGETING	0	TCCTGTTCGTCC	AAGAACCAAGGC	tRNA_Q	0	CCGGCCAACATACC	CTCGTTCCTTTCGA	AACAAA	CCGGCCAACATACCCGTCTCAATGCAAGGTTGGTGAGCTCCACTGAGTTTGAGAGCTAAGCAGGAGGACGAACAGGAGACTGCTTAGCAAGTTCAAATAAGGCTGGTCCGTACACAACTTGGAAAAGTGGCAGCCGAGTCGGCTGCAACAAAGGTTCCATGGTGTAATGGTTAGCACTCTGGACTCTGAATCCAGCGATCCGAGTTCAAATCTCGGTGGAACCTAGTGAGGGTGTAGTAGCCGGGTTTCAGAGCTATGCTGGAGCCTTGGTTCTTAACATGAGACGTCGAAAGGAACGAG	300	GENCODE	AGGTTGGTGAGCTCCACTGA-TCCTGTTCGTCC-AGTGAGGGTGTAGTAGCCGG-AAGAACCAAGGC	301	208	413	364	429	372	353
14124	ENSG00000132471	WBP2	TGTCTACCTTACCCCTTACC	GAGATAAAATGGCATCATGA	1	4	1	GENE_TARGETING	0	CTAACGGCAATA	ACTCCTGCCTAA	tRNA_Q	0	CCGGCCAACATACC	CTCGTTCCTTTCGA	AACAAA	CCGGCCAACATACCCGTCTCAATGCATGTCTACCTTACCCCTTACCGTTTGAGAGCTAAGCAGGATATTGCCGTTAGGACTGCTTAGCAAGTTCAAATAAGGCTGGTCCGTACACAACTTGGAAAAGTGGCAGCCGAGTCGGCTGCAACAAAGGTTCCATGGTGTAATGGTTAGCACTCTGGACTCTGAATCCAGCGATCCGAGTTCAAATCTCGGTGGAACCTGAGATAAAATGGCATCATGAGTTTCAGAGCTATGCTGGATTAGGCAGGAGTAACATGAGACGTCGAAAGGAACGAG	300	GENCODE	TGTCTACCTTACCCCTTACC-CTAACGGCAATA-GAGATAAAATGGCATCATGA-ACTCCTGCCTAA	292	219	252	344	388	524	418
14125	ENSG00000132471	WBP2	GTGGATAGGGGTAGCCAGGA	GGGCATGTAAGAGTAGCCAT	3	2	2	GENE_TARGETING	0	CATATAACTGCA	AAAGGCGGCACC	tRNA_P	0	CCGGCCAACATACC	CTCGTTCCTTTCGA	AACAAA	CCGGCCAACATACCCGTCTCAATGCAGTGGATAGGGGTAGCCAGGAGTTTGAGAGCTAAGCAGGATGCAGTTATATGGACTGCTTAGCAAGTTCAAATAAGGCTGGTCCGTACACAACTTGGAAAAGTGGCAGCCGAGTCGGCTGCAACAAAGGCTCGTTGGTCTAGGGGTATGATTCTCGCTTAGGGTGCGAGAGGTCCCGGGTTCAAATCCCGGACGAGCCCGGGCATGTAAGAGTAGCCATGTTTCAGAGCTATGCTGGAGGTGCCGCCTTTAACATGAGACGTCGAAAGGAACGAG	300	GENCODE	GTGGATAGGGGTAGCCAGGA-CATATAACTGCA-GGGCATGTAAGAGTAGCCAT-AAAGGCGGCACC	340	190	417	338	552	535	333
14126	ENSG00000132475	H3-3B	GAAGCCTCATCGCTACAGGT	CAGACTGCTCGTAAGTCCAC	1	4	1	GENE_TARGETING	0	GCACGCCCAATT	CAGAATTCATGT	tRNA_Q	0	CCGGCCAACATACC	CTCGTTCCTTTCGA	AACAAA	CCGGCCAACATACCCGTCTCAATGCAGAAGCCTCATCGCTACAGGTGTTTGAGAGCTAAGCAGGAAATTGGGCGTGCGACTGCTTAGCAAGTTCAAATAAGGCTGGTCCGTACACAACTTGGAAAAGTGGCAGCCGAGTCGGCTGCAACAAAGGTTCCATGGTGTAATGGTTAGCACTCTGGACTCTGAATCCAGCGATCCGAGTTCAAATCTCGGTGGAACCTCAGACTGCTCGTAAGTCCACGTTTCAGAGCTATGCTGGAACATGAATTCTGAACATGAGACGTCGAAAGGAACGAG	300	GENCODE	GAAGCCTCATCGCTACAGGT-GCACGCCCAATT-CAGACTGCTCGTAAGTCCAC-CAGAATTCATGT	166	81	230	180	134	195	90
14127	ENSG00000132475	H3-3B	ATGAGGCTTCTTCACCCCGC	TGCGCTCTGAAACCTCAGGT	3	2	2	GENE_TARGETING	0	GTACAATACAAG	AAGCTAAACCGT	tRNA_P	0	CCGGCCAACATACC	CTCGTTCCTTTCGA	AACAAA	CCGGCCAACATACCCGTCTCAATGCAATGAGGCTTCTTCACCCCGCGTTTGAGAGCTAAGCAGGACTTGTATTGTACGACTGCTTAGCAAGTTCAAATAAGGCTGGTCCGTACACAACTTGGAAAAGTGGCAGCCGAGTCGGCTGCAACAAAGGCTCGTTGGTCTAGGGGTATGATTCTCGCTTAGGGTGCGAGAGGTCCCGGGTTCAAATCCCGGACGAGCCCTGCGCTCTGAAACCTCAGGTGTTTCAGAGCTATGCTGGAACGGTTTAGCTTAACATGAGACGTCGAAAGGAACGAG	300	GENCODE	ATGAGGCTTCTTCACCCCGC-GTACAATACAAG-TGCGCTCTGAAACCTCAGGT-AAGCTAAACCGT	251	132	319	298	302	436	332
14128	ENSG00000132478	UNK	ACTTGGTGCAGTAGACGTCA	AGAGTGGGCACTGCTCTGTG	1	4	1	GENE_TARGETING	0	GCTTTAGAGCAC	ACAGATCTATAC	tRNA_Q	0	CCGGCCAACATACC	CTCGTTCCTTTCGA	AACAAA	CCGGCCAACATACCCGTCTCAATGCAACTTGGTGCAGTAGACGTCAGTTTGAGAGCTAAGCAGGAGTGCTCTAAAGCGACTGCTTAGCAAGTTCAAATAAGGCTGGTCCGTACACAACTTGGAAAAGTGGCAGCCGAGTCGGCTGCAACAAAGGTTCCATGGTGTAATGGTTAGCACTCTGGACTCTGAATCCAGCGATCCGAGTTCAAATCTCGGTGGAACCTAGAGTGGGCACTGCTCTGTGGTTTCAGAGCTATGCTGGAGTATAGATCTGTAACATGAGACGTCGAAAGGAACGAG	300	GENCODE	ACTTGGTGCAGTAGACGTCA-GCTTTAGAGCAC-AGAGTGGGCACTGCTCTGTG-ACAGATCTATAC	158	164	294	271	239	178	293
14129	ENSG00000132478	UNK	TGTGCTGGGGAACTATAAGA	GAACAGCATACGTTCTACGT	2	3	2	GENE_TARGETING	0	TAGTGGTACGAT	GCACGACCGAGT	tRNA_Q	0	CCGGCCAACATACC	CTCGTTCCTTTCGA	AACAAA	CCGGCCAACATACCCGTCTCAATGCATGTGCTGGGGAACTATAAGAGTTTGAGAGCTAAGCAGGAATCGTACCACTAGACTGCTTAGCAAGTTCAAATAAGGCTGGTCCGTACACAACTTGGAAAAGTGGCAGCCGAGTCGGCTGCAACAAAGGTTCCATGGTGTAATGGTTAGCACTCTGGACTCTGAATCCAGCGATCCGAGTTCAAATCTCGGTGGAACCTGAACAGCATACGTTCTACGTGTTTCAGAGCTATGCTGGAACTCGGTCGTGCAACATGAGACGTCGAAAGGAACGAG	300	GENCODE	TGTGCTGGGGAACTATAAGA-TAGTGGTACGAT-GAACAGCATACGTTCTACGT-GCACGACCGAGT	81	87	175	175	190	250	129
14130	ENSG00000132481	TRIM47	GGAGAGGCAGGACAGCGCGG	AGAGTGCAGCCGTAGCAGAG	4	1	1	GENE_TARGETING	0	CCAGAGGTAATA	AACAGTAACGAT	tRNA_A	0	CCGGCCAACATACC	CTCGTTCCTTTCGA	AACAAA	CCGGCCAACATACCCGTCTCAATGCAGGAGAGGCAGGACAGCGCGGGTTTGAGAGCTAAGCAGGATATTACCTCTGGGACTGCTTAGCAAGTTCAAATAAGGCTGGTCCGTACACAACTTGGAAAAGTGGCAGCCGAGTCGGCTGCAACAAAGGGGGTATAGCTCAGTGGTAGAGCGCGTGCTTAGCATGCACGAGGTCCTGGGTTCGATCCCCAGTACCTCCAAGAGTGCAGCCGTAGCAGAGGTTTCAGAGCTATGCTGGAATCGTTACTGTTAACATGAGACGTCGAAAGGAACGAG	300	GENCODE	GGAGAGGCAGGACAGCGCGG-CCAGAGGTAATA-AGAGTGCAGCCGTAGCAGAG-AACAGTAACGAT	396	191	348	330	593	539	383
14131	ENSG00000132481	TRIM47	TGACTCAGTCAGCTTCCTGC	GATGCGGCCAGAGCGCGCCC	3	2	2	GENE_TARGETING	0	ACATTACCGCGA	CCCACGGATTTG	tRNA_A	0	CCGGCCAACATACC	CTCGTTCCTTTCGA	AACAAA	CCGGCCAACATACCCGTCTCAATGCATGACTCAGTCAGCTTCCTGCGTTTGAGAGCTAAGCAGGATCGCGGTAATGTGACTGCTTAGCAAGTTCAAATAAGGCTGGTCCGTACACAACTTGGAAAAGTGGCAGCCGAGTCGGCTGCAACAAAGGGGGTATAGCTCAGTGGTAGAGCGCGTGCTTAGCATGCACGAGGTCCTGGGTTCGATCCCCAGTACCTCCAGATGCGGCCAGAGCGCGCCCGTTTCAGAGCTATGCTGGACAAATCCGTGGGAACATGAGACGTCGAAAGGAACGAG	300	GENCODE	TGACTCAGTCAGCTTCCTGC-ACATTACCGCGA-GATGCGGCCAGAGCGCGCCC-CCCACGGATTTG	280	165	301	259	338	377	300
14132	ENSG00000132485	ZRANB2	GAGAACGTTCGAGATCTCGT	AGAACCAGCTGTAATCGATG	4	1	1	GENE_TARGETING	0	ATGGCCCGAGGT	ATGAAGAAGTGT	tRNA_A	0	CCGGCCAACATACC	CTCGTTCCTTTCGA	AACAAA	CCGGCCAACATACCCGTCTCAATGCAGAGAACGTTCGAGATCTCGTGTTTGAGAGCTAAGCAGGAACCTCGGGCCATGACTGCTTAGCAAGTTCAAATAAGGCTGGTCCGTACACAACTTGGAAAAGTGGCAGCCGAGTCGGCTGCAACAAAGGGGGTATAGCTCAGTGGTAGAGCGCGTGCTTAGCATGCACGAGGTCCTGGGTTCGATCCCCAGTACCTCCAAGAACCAGCTGTAATCGATGGTTTCAGAGCTATGCTGGAACACTTCTTCATAACATGAGACGTCGAAAGGAACGAG	300	GENCODE	GAGAACGTTCGAGATCTCGT-ATGGCCCGAGGT-AGAACCAGCTGTAATCGATG-ATGAAGAAGTGT	193	173	200	321	308	361	262
14133	ENSG00000132485	ZRANB2	TGGGGAAGAAGAGCCCCTGT	GCCTATTTAGTGCTAATGAC	3	2	2	GENE_TARGETING	0	GCCCATGTTTGG	AGTACGTATTGG	tRNA_A	0	CCGGCCAACATACC	CTCGTTCCTTTCGA	AACAAA	CCGGCCAACATACCCGTCTCAATGCATGGGGAAGAAGAGCCCCTGTGTTTGAGAGCTAAGCAGGACCAAACATGGGCGACTGCTTAGCAAGTTCAAATAAGGCTGGTCCGTACACAACTTGGAAAAGTGGCAGCCGAGTCGGCTGCAACAAAGGGGGTATAGCTCAGTGGTAGAGCGCGTGCTTAGCATGCACGAGGTCCTGGGTTCGATCCCCAGTACCTCCAGCCTATTTAGTGCTAATGACGTTTCAGAGCTATGCTGGACCAATACGTACTAACATGAGACGTCGAAAGGAACGAG	300	GENCODE	TGGGGAAGAAGAGCCCCTGT-GCCCATGTTTGG-GCCTATTTAGTGCTAATGAC-AGTACGTATTGG	199	110	258	149	323	274	235
14134	ENSG00000132507	EIF5A	TGCATACATACAGGTCCATC	CCTATCTGCCCCCAGCTGAT	1	4	1	GENE_TARGETING	0	TATACATCTCCA	GCTTATACCTCA	tRNA_A	0	CCGGCCAACATACC	CTCGTTCCTTTCGA	AACAAA	CCGGCCAACATACCCGTCTCAATGCATGCATACATACAGGTCCATCGTTTGAGAGCTAAGCAGGATGGAGATGTATAGACTGCTTAGCAAGTTCAAATAAGGCTGGTCCGTACACAACTTGGAAAAGTGGCAGCCGAGTCGGCTGCAACAAAGGGGGTATAGCTCAGTGGTAGAGCGCGTGCTTAGCATGCACGAGGTCCTGGGTTCGATCCCCAGTACCTCCACCTATCTGCCCCCAGCTGATGTTTCAGAGCTATGCTGGATGAGGTATAAGCAACATGAGACGTCGAAAGGAACGAG	300	GENCODE	TGCATACATACAGGTCCATC-TATACATCTCCA-CCTATCTGCCCCCAGCTGAT-GCTTATACCTCA	200	166	248	292	278	373	293
14135	ENSG00000132507	EIF5A	GAGATGTCTACTTCGAAGAC	GACATCTCGACGATCTTACA	3	2	2	GENE_TARGETING	0	TTCGCACGGCTA	CTCAACGCAAAC	tRNA_A	0	CCGGCCAACATACC	CTCGTTCCTTTCGA	AACAAA	CCGGCCAACATACCCGTCTCAATGCAGAGATGTCTACTTCGAAGACGTTTGAGAGCTAAGCAGGATAGCCGTGCGAAGACTGCTTAGCAAGTTCAAATAAGGCTGGTCCGTACACAACTTGGAAAAGTGGCAGCCGAGTCGGCTGCAACAAAGGGGGTATAGCTCAGTGGTAGAGCGCGTGCTTAGCATGCACGAGGTCCTGGGTTCGATCCCCAGTACCTCCAGACATCTCGACGATCTTACAGTTTCAGAGCTATGCTGGAGTTTGCGTTGAGAACATGAGACGTCGAAAGGAACGAG	300	GENCODE	GAGATGTCTACTTCGAAGAC-TTCGCACGGCTA-GACATCTCGACGATCTTACA-CTCAACGCAAAC	238	159	293	197	333	271	284
14136	ENSG00000132510	KDM6B	TCCGGGAGCCAGCCCAGCCA	TGTTGGCCAGCCCATCAGGT	1	4	1	GENE_TARGETING	0	GCTTGCTTACAC	CTACGTATGGAT	tRNA_A	0	CCGGCCAACATACC	CTCGTTCCTTTCGA	AACAAA	CCGGCCAACATACCCGTCTCAATGCATCCGGGAGCCAGCCCAGCCAGTTTGAGAGCTAAGCAGGAGTGTAAGCAAGCGACTGCTTAGCAAGTTCAAATAAGGCTGGTCCGTACACAACTTGGAAAAGTGGCAGCCGAGTCGGCTGCAACAAAGGGGGTATAGCTCAGTGGTAGAGCGCGTGCTTAGCATGCACGAGGTCCTGGGTTCGATCCCCAGTACCTCCATGTTGGCCAGCCCATCAGGTGTTTCAGAGCTATGCTGGAATCCATACGTAGAACATGAGACGTCGAAAGGAACGAG	300	GENCODE	TCCGGGAGCCAGCCCAGCCA-GCTTGCTTACAC-TGTTGGCCAGCCCATCAGGT-CTACGTATGGAT	138	135	125	197	256	229	227
14137	ENSG00000132510	KDM6B	GCGCTGGAGGTCTCTCACCA	CTGCAGAGCGAGGAGATCCA	2	3	2	GENE_TARGETING	0	TCTTCAATATCC	CTTCTAGTGAAG	tRNA_Q	0	CCGGCCAACATACC	CTCGTTCCTTTCGA	AACAAA	CCGGCCAACATACCCGTCTCAATGCAGCGCTGGAGGTCTCTCACCAGTTTGAGAGCTAAGCAGGAGGATATTGAAGAGACTGCTTAGCAAGTTCAAATAAGGCTGGTCCGTACACAACTTGGAAAAGTGGCAGCCGAGTCGGCTGCAACAAAGGTTCCATGGTGTAATGGTTAGCACTCTGGACTCTGAATCCAGCGATCCGAGTTCAAATCTCGGTGGAACCTCTGCAGAGCGAGGAGATCCAGTTTCAGAGCTATGCTGGACTTCACTAGAAGAACATGAGACGTCGAAAGGAACGAG	300	GENCODE	GCGCTGGAGGTCTCTCACCA-TCTTCAATATCC-CTGCAGAGCGAGGAGATCCA-CTTCTAGTGAAG	35	19	48	32	53	84	46
14138	ENSG00000132514	CLEC10A	GGAGTTGATGACCACCAGGT	GCAGCAGGTCCCTTCAGTGG	1	4	1	GENE_TARGETING	0	TGTATCCAGTAA	AACCCTTGTTTC	tRNA_Q	0	CCGGCCAACATACC	CTCGTTCCTTTCGA	AACAAA	CCGGCCAACATACCCGTCTCAATGCAGGAGTTGATGACCACCAGGTGTTTGAGAGCTAAGCAGGATTACTGGATACAGACTGCTTAGCAAGTTCAAATAAGGCTGGTCCGTACACAACTTGGAAAAGTGGCAGCCGAGTCGGCTGCAACAAAGGTTCCATGGTGTAATGGTTAGCACTCTGGACTCTGAATCCAGCGATCCGAGTTCAAATCTCGGTGGAACCTGCAGCAGGTCCCTTCAGTGGGTTTCAGAGCTATGCTGGAGAAACAAGGGTTAACATGAGACGTCGAAAGGAACGAG	300	GENCODE	GGAGTTGATGACCACCAGGT-TGTATCCAGTAA-GCAGCAGGTCCCTTCAGTGG-AACCCTTGTTTC	518	391	417	535	576	571	549
14139	ENSG00000132514	CLEC10A	GCTGCTGGTCATCATCTGTG	AGAATAAGGTGAAAGTCCAG	2	3	2	GENE_TARGETING	0	CGTTGTGAGGAA	CCCTACCCACAT	tRNA_A	0	CCGGCCAACATACC	CTCGTTCCTTTCGA	AACAAA	CCGGCCAACATACCCGTCTCAATGCAGCTGCTGGTCATCATCTGTGGTTTGAGAGCTAAGCAGGATTCCTCACAACGGACTGCTTAGCAAGTTCAAATAAGGCTGGTCCGTACACAACTTGGAAAAGTGGCAGCCGAGTCGGCTGCAACAAAGGGGGTATAGCTCAGTGGTAGAGCGCGTGCTTAGCATGCACGAGGTCCTGGGTTCGATCCCCAGTACCTCCAAGAATAAGGTGAAAGTCCAGGTTTCAGAGCTATGCTGGAATGTGGGTAGGGAACATGAGACGTCGAAAGGAACGAG	300	GENCODE	GCTGCTGGTCATCATCTGTG-CGTTGTGAGGAA-AGAATAAGGTGAAAGTCCAG-CCCTACCCACAT	161	148	187	196	215	320	227
14140	ENSG00000132517	SLC52A1	CGAGCAGGTCCCCATCCAGG	GGCAGCTGAAGTGACCAGAA	4	1	1	GENE_TARGETING	0	TGTGATAGACCA	TATAGGTCCTGT	tRNA_Q	0	CCGGCCAACATACC	CTCGTTCCTTTCGA	AACAAA	CCGGCCAACATACCCGTCTCAATGCACGAGCAGGTCCCCATCCAGGGTTTGAGAGCTAAGCAGGATGGTCTATCACAGACTGCTTAGCAAGTTCAAATAAGGCTGGTCCGTACACAACTTGGAAAAGTGGCAGCCGAGTCGGCTGCAACAAAGGTTCCATGGTGTAATGGTTAGCACTCTGGACTCTGAATCCAGCGATCCGAGTTCAAATCTCGGTGGAACCTGGCAGCTGAAGTGACCAGAAGTTTCAGAGCTATGCTGGAACAGGACCTATAAACATGAGACGTCGAAAGGAACGAG	300	GENCODE	CGAGCAGGTCCCCATCCAGG-TGTGATAGACCA-GGCAGCTGAAGTGACCAGAA-TATAGGTCCTGT	307	213	328	320	344	529	431
14141	ENSG00000132517	SLC52A1	ACAACCACAGAGAGGTATGA	AGTGACATTAGAGGTACAAC	3	2	2	GENE_TARGETING	0	TTGTGCGTCAAT	CAAGCTTGCCTG	tRNA_P	0	CCGGCCAACATACC	CTCGTTCCTTTCGA	AACAAA	CCGGCCAACATACCCGTCTCAATGCAACAACCACAGAGAGGTATGAGTTTGAGAGCTAAGCAGGAATTGACGCACAAGACTGCTTAGCAAGTTCAAATAAGGCTGGTCCGTACACAACTTGGAAAAGTGGCAGCCGAGTCGGCTGCAACAAAGGCTCGTTGGTCTAGGGGTATGATTCTCGCTTAGGGTGCGAGAGGTCCCGGGTTCAAATCCCGGACGAGCCCAGTGACATTAGAGGTACAACGTTTCAGAGCTATGCTGGACAGGCAAGCTTGAACATGAGACGTCGAAAGGAACGAG	300	GENCODE	ACAACCACAGAGAGGTATGA-TTGTGCGTCAAT-AGTGACATTAGAGGTACAAC-CAAGCTTGCCTG	145	87	102	111	186	218	175
14142	ENSG00000132518	GUCY2D	GAGAAAGGTGATGTCGTCCA	AGAACGTGGCCCTCTACCTG	4	1	1	GENE_TARGETING	0	CGTGCTGTCACG	AGGGTCGAAACG	tRNA_A	0	CCGGCCAACATACC	CTCGTTCCTTTCGA	AACAAA	CCGGCCAACATACCCGTCTCAATGCAGAGAAAGGTGATGTCGTCCAGTTTGAGAGCTAAGCAGGACGTGACAGCACGGACTGCTTAGCAAGTTCAAATAAGGCTGGTCCGTACACAACTTGGAAAAGTGGCAGCCGAGTCGGCTGCAACAAAGGGGGTATAGCTCAGTGGTAGAGCGCGTGCTTAGCATGCACGAGGTCCTGGGTTCGATCCCCAGTACCTCCAAGAACGTGGCCCTCTACCTGGTTTCAGAGCTATGCTGGACGTTTCGACCCTAACATGAGACGTCGAAAGGAACGAG	300	GENCODE	GAGAAAGGTGATGTCGTCCA-CGTGCTGTCACG-AGAACGTGGCCCTCTACCTG-AGGGTCGAAACG	116	46	67	118	130	172	127
14143	ENSG00000132518	GUCY2D	GAAGTCACGGAACTGCATAG	AGAGGGACAGTGGCGCGTGA	2	3	2	GENE_TARGETING	0	AGGAGTTCAACT	CCCAATCCTCAA	tRNA_A	0	CCGGCCAACATACC	CTCGTTCCTTTCGA	AACAAA	CCGGCCAACATACCCGTCTCAATGCAGAAGTCACGGAACTGCATAGGTTTGAGAGCTAAGCAGGAAGTTGAACTCCTGACTGCTTAGCAAGTTCAAATAAGGCTGGTCCGTACACAACTTGGAAAAGTGGCAGCCGAGTCGGCTGCAACAAAGGGGGTATAGCTCAGTGGTAGAGCGCGTGCTTAGCATGCACGAGGTCCTGGGTTCGATCCCCAGTACCTCCAAGAGGGACAGTGGCGCGTGAGTTTCAGAGCTATGCTGGATTGAGGATTGGGAACATGAGACGTCGAAAGGAACGAG	300	GENCODE	GAAGTCACGGAACTGCATAG-AGGAGTTCAACT-AGAGGGACAGTGGCGCGTGA-CCCAATCCTCAA	358	251	402	508	521	588	432
14144	ENSG00000132522	GPS2	GATGATGGAACAGAAGATGA	GCTGCACCGGCACATTATGA	4	1	1	GENE_TARGETING	0	ACCGCCAGAAGC	ACATGGCAACAG	tRNA_A	0	CCGGCCAACATACC	CTCGTTCCTTTCGA	AACAAA	CCGGCCAACATACCCGTCTCAATGCAGATGATGGAACAGAAGATGAGTTTGAGAGCTAAGCAGGAGCTTCTGGCGGTGACTGCTTAGCAAGTTCAAATAAGGCTGGTCCGTACACAACTTGGAAAAGTGGCAGCCGAGTCGGCTGCAACAAAGGGGGTATAGCTCAGTGGTAGAGCGCGTGCTTAGCATGCACGAGGTCCTGGGTTCGATCCCCAGTACCTCCAGCTGCACCGGCACATTATGAGTTTCAGAGCTATGCTGGACTGTTGCCATGTAACATGAGACGTCGAAAGGAACGAG	300	GENCODE	GATGATGGAACAGAAGATGA-ACCGCCAGAAGC-GCTGCACCGGCACATTATGA-ACATGGCAACAG	145	127	203	166	267	235	290
14145	ENSG00000132522	GPS2	AGTCCTAGTCAGCAGCTCAG	TCATTCTCCTTCCTTAGACC	2	3	2	GENE_TARGETING	0	CTTTGAGCATAT	CCCTACTTCCCG	tRNA_Q	0	CCGGCCAACATACC	CTCGTTCCTTTCGA	AACAAA	CCGGCCAACATACCCGTCTCAATGCAAGTCCTAGTCAGCAGCTCAGGTTTGAGAGCTAAGCAGGAATATGCTCAAAGGACTGCTTAGCAAGTTCAAATAAGGCTGGTCCGTACACAACTTGGAAAAGTGGCAGCCGAGTCGGCTGCAACAAAGGTTCCATGGTGTAATGGTTAGCACTCTGGACTCTGAATCCAGCGATCCGAGTTCAAATCTCGGTGGAACCTTCATTCTCCTTCCTTAGACCGTTTCAGAGCTATGCTGGACGGGAAGTAGGGAACATGAGACGTCGAAAGGAACGAG	300	GENCODE	AGTCCTAGTCAGCAGCTCAG-CTTTGAGCATAT-TCATTCTCCTTCCTTAGACC-CCCTACTTCCCG	162	123	145	217	246	182	198
14146	ENSG00000132530	XAF1	AAGCTTGCAGTGCTCCTCCA	GCAGGCAGTAAGCCTCATGG	4	1	1	GENE_TARGETING	0	TGTAATGGGACA	AACACAGGTCAG	tRNA_P	0	CCGGCCAACATACC	CTCGTTCCTTTCGA	AACAAA	CCGGCCAACATACCCGTCTCAATGCAAAGCTTGCAGTGCTCCTCCAGTTTGAGAGCTAAGCAGGATGTCCCATTACAGACTGCTTAGCAAGTTCAAATAAGGCTGGTCCGTACACAACTTGGAAAAGTGGCAGCCGAGTCGGCTGCAACAAAGGCTCGTTGGTCTAGGGGTATGATTCTCGCTTAGGGTGCGAGAGGTCCCGGGTTCAAATCCCGGACGAGCCCGCAGGCAGTAAGCCTCATGGGTTTCAGAGCTATGCTGGACTGACCTGTGTTAACATGAGACGTCGAAAGGAACGAG	300	GENCODE	AAGCTTGCAGTGCTCCTCCA-TGTAATGGGACA-GCAGGCAGTAAGCCTCATGG-AACACAGGTCAG	336	223	460	490	455	509	439
14147	ENSG00000132530	XAF1	ACTAAGTGCTACTCACCATA	AGCCGGACAGAGCTCTGCCA	3	2	2	GENE_TARGETING	0	TTCGTGGGTTTA	GTGTAGCTCAGC	tRNA_Q	0	CCGGCCAACATACC	CTCGTTCCTTTCGA	AACAAA	CCGGCCAACATACCCGTCTCAATGCAACTAAGTGCTACTCACCATAGTTTGAGAGCTAAGCAGGATAAACCCACGAAGACTGCTTAGCAAGTTCAAATAAGGCTGGTCCGTACACAACTTGGAAAAGTGGCAGCCGAGTCGGCTGCAACAAAGGTTCCATGGTGTAATGGTTAGCACTCTGGACTCTGAATCCAGCGATCCGAGTTCAAATCTCGGTGGAACCTAGCCGGACAGAGCTCTGCCAGTTTCAGAGCTATGCTGGAGCTGAGCTACACAACATGAGACGTCGAAAGGAACGAG	300	GENCODE	ACTAAGTGCTACTCACCATA-TTCGTGGGTTTA-AGCCGGACAGAGCTCTGCCA-GTGTAGCTCAGC	327	190	473	342	429	375	475
14148	ENSG00000132535	DLG4	GCGATGCTGAAGCCAAGACC	ACAGATACCCTAGAAGCCCC	1	4	1	GENE_TARGETING	0	TATGTGCCAAGA	CGGGACGTATGG	tRNA_A	0	CCGGCCAACATACC	CTCGTTCCTTTCGA	AACAAA	CCGGCCAACATACCCGTCTCAATGCAGCGATGCTGAAGCCAAGACCGTTTGAGAGCTAAGCAGGATCTTGGCACATAGACTGCTTAGCAAGTTCAAATAAGGCTGGTCCGTACACAACTTGGAAAAGTGGCAGCCGAGTCGGCTGCAACAAAGGGGGTATAGCTCAGTGGTAGAGCGCGTGCTTAGCATGCACGAGGTCCTGGGTTCGATCCCCAGTACCTCCAACAGATACCCTAGAAGCCCCGTTTCAGAGCTATGCTGGACCATACGTCCCGAACATGAGACGTCGAAAGGAACGAG	300	GENCODE	GCGATGCTGAAGCCAAGACC-TATGTGCCAAGA-ACAGATACCCTAGAAGCCCC-CGGGACGTATGG	110	113	218	215	199	226	147
14149	ENSG00000132535	DLG4	AAGGATGGGAGGTTGCAGAT	CAGGATGGCCGCCTCAGGTG	3	2	2	GENE_TARGETING	0	TAGTGCAGCGAG	CGTTGTCAATGC	tRNA_A	0	CCGGCCAACATACC	CTCGTTCCTTTCGA	AACAAA	CCGGCCAACATACCCGTCTCAATGCAAAGGATGGGAGGTTGCAGATGTTTGAGAGCTAAGCAGGACTCGCTGCACTAGACTGCTTAGCAAGTTCAAATAAGGCTGGTCCGTACACAACTTGGAAAAGTGGCAGCCGAGTCGGCTGCAACAAAGGGGGTATAGCTCAGTGGTAGAGCGCGTGCTTAGCATGCACGAGGTCCTGGGTTCGATCCCCAGTACCTCCACAGGATGGCCGCCTCAGGTGGTTTCAGAGCTATGCTGGAGCATTGACAACGAACATGAGACGTCGAAAGGAACGAG	300	GENCODE	AAGGATGGGAGGTTGCAGAT-TAGTGCAGCGAG-CAGGATGGCCGCCTCAGGTG-CGTTGTCAATGC	509	375	572	585	977	934	687
14150	ENSG00000132541	RIDA	TCAGCACCGCGAAAGCCCCA	ATAGGCATGGACCCTTCAAG	1	4	1	GENE_TARGETING	0	TGGCATATTCCC	GATGAGAAATCC	tRNA_A	0	CCGGCCAACATACC	CTCGTTCCTTTCGA	AACAAA	CCGGCCAACATACCCGTCTCAATGCATCAGCACCGCGAAAGCCCCAGTTTGAGAGCTAAGCAGGAGGGAATATGCCAGACTGCTTAGCAAGTTCAAATAAGGCTGGTCCGTACACAACTTGGAAAAGTGGCAGCCGAGTCGGCTGCAACAAAGGGGGTATAGCTCAGTGGTAGAGCGCGTGCTTAGCATGCACGAGGTCCTGGGTTCGATCCCCAGTACCTCCAATAGGCATGGACCCTTCAAGGTTTCAGAGCTATGCTGGAGGATTTCTCATCAACATGAGACGTCGAAAGGAACGAG	300	GENCODE	TCAGCACCGCGAAAGCCCCA-TGGCATATTCCC-ATAGGCATGGACCCTTCAAG-GATGAGAAATCC	293	202	369	331	450	493	247
14151	ENSG00000132541	RIDA	TGGACAGCTTGTGTCAGGAG	ACGTTACCTGTAGGGTCCAA	2	3	2	GENE_TARGETING	0	CGCACACCTCCA	AATTTGGAGAAC	tRNA_Q	0	CCGGCCAACATACC	CTCGTTCCTTTCGA	AACAAA	CCGGCCAACATACCCGTCTCAATGCATGGACAGCTTGTGTCAGGAGGTTTGAGAGCTAAGCAGGATGGAGGTGTGCGGACTGCTTAGCAAGTTCAAATAAGGCTGGTCCGTACACAACTTGGAAAAGTGGCAGCCGAGTCGGCTGCAACAAAGGTTCCATGGTGTAATGGTTAGCACTCTGGACTCTGAATCCAGCGATCCGAGTTCAAATCTCGGTGGAACCTACGTTACCTGTAGGGTCCAAGTTTCAGAGCTATGCTGGAGTTCTCCAAATTAACATGAGACGTCGAAAGGAACGAG	300	GENCODE	TGGACAGCTTGTGTCAGGAG-CGCACACCTCCA-ACGTTACCTGTAGGGTCCAA-AATTTGGAGAAC	364	277	377	500	490	613	495
14152	ENSG00000132549	VPS13B	ACAGTAAGAAGTTGGTACCA	AATCAAGAGGACCTATAACA	1	4	1	GENE_TARGETING	0	TGTTCGGTCGCA	CGTGCTTATGGT	tRNA_Q	0	CCGGCCAACATACC	CTCGTTCCTTTCGA	AACAAA	CCGGCCAACATACCCGTCTCAATGCAACAGTAAGAAGTTGGTACCAGTTTGAGAGCTAAGCAGGATGCGACCGAACAGACTGCTTAGCAAGTTCAAATAAGGCTGGTCCGTACACAACTTGGAAAAGTGGCAGCCGAGTCGGCTGCAACAAAGGTTCCATGGTGTAATGGTTAGCACTCTGGACTCTGAATCCAGCGATCCGAGTTCAAATCTCGGTGGAACCTAATCAAGAGGACCTATAACAGTTTCAGAGCTATGCTGGAACCATAAGCACGAACATGAGACGTCGAAAGGAACGAG	300	GENCODE	ACAGTAAGAAGTTGGTACCA-TGTTCGGTCGCA-AATCAAGAGGACCTATAACA-CGTGCTTATGGT	383	320	376	518	616	668	545
14153	ENSG00000132549	VPS13B	ATATACATCCTGGACATCTA	ATACCTGTAGCACATCACCA	3	2	2	GENE_TARGETING	0	CTCCATGAATAT	CCCTCAACGCTG	tRNA_Q	0	CCGGCCAACATACC	CTCGTTCCTTTCGA	AACAAA	CCGGCCAACATACCCGTCTCAATGCAATATACATCCTGGACATCTAGTTTGAGAGCTAAGCAGGAATATTCATGGAGGACTGCTTAGCAAGTTCAAATAAGGCTGGTCCGTACACAACTTGGAAAAGTGGCAGCCGAGTCGGCTGCAACAAAGGTTCCATGGTGTAATGGTTAGCACTCTGGACTCTGAATCCAGCGATCCGAGTTCAAATCTCGGTGGAACCTATACCTGTAGCACATCACCAGTTTCAGAGCTATGCTGGACAGCGTTGAGGGAACATGAGACGTCGAAAGGAACGAG	300	GENCODE	ATATACATCCTGGACATCTA-CTCCATGAATAT-ATACCTGTAGCACATCACCA-CCCTCAACGCTG	76	58	92	106	100	134	98
14154	ENSG00000132554	RGS22	AAAGCTGATGATAAGCCTGC	GAATGAGTAACACAGAATCT	4	1	1	GENE_TARGETING	0	GGGCTGTGACCT	CTGCAGCTAGTG	tRNA_Q	0	CCGGCCAACATACC	CTCGTTCCTTTCGA	AACAAA	CCGGCCAACATACCCGTCTCAATGCAAAAGCTGATGATAAGCCTGCGTTTGAGAGCTAAGCAGGAAGGTCACAGCCCGACTGCTTAGCAAGTTCAAATAAGGCTGGTCCGTACACAACTTGGAAAAGTGGCAGCCGAGTCGGCTGCAACAAAGGTTCCATGGTGTAATGGTTAGCACTCTGGACTCTGAATCCAGCGATCCGAGTTCAAATCTCGGTGGAACCTGAATGAGTAACACAGAATCTGTTTCAGAGCTATGCTGGACACTAGCTGCAGAACATGAGACGTCGAAAGGAACGAG	300	GENCODE	AAAGCTGATGATAAGCCTGC-GGGCTGTGACCT-GAATGAGTAACACAGAATCT-CTGCAGCTAGTG	334	253	411	383	532	496	383
14155	ENSG00000132554	RGS22	CATTGGGAGAGAGATATTGG	GTCGTGAAGAAGGTATTAAG	3	2	2	GENE_TARGETING	0	GGAAGTGAGTAG	CCTGCTGGAGCA	tRNA_A	0	CCGGCCAACATACC	CTCGTTCCTTTCGA	AACAAA	CCGGCCAACATACCCGTCTCAATGCACATTGGGAGAGAGATATTGGGTTTGAGAGCTAAGCAGGACTACTCACTTCCGACTGCTTAGCAAGTTCAAATAAGGCTGGTCCGTACACAACTTGGAAAAGTGGCAGCCGAGTCGGCTGCAACAAAGGGGGTATAGCTCAGTGGTAGAGCGCGTGCTTAGCATGCACGAGGTCCTGGGTTCGATCCCCAGTACCTCCAGTCGTGAAGAAGGTATTAAGGTTTCAGAGCTATGCTGGATGCTCCAGCAGGAACATGAGACGTCGAAAGGAACGAG	300	GENCODE	CATTGGGAGAGAGATATTGG-GGAAGTGAGTAG-GTCGTGAAGAAGGTATTAAG-CCTGCTGGAGCA	246	175	176	301	338	426	422
14156	ENSG00000132561	MATN2	GTCTACCTGGCCCACACCAA	AGGATGCGGCATCTGTCCAC	4	1	1	GENE_TARGETING	0	GCATGATCTAAA	ACAGAGCTTCAG	tRNA_P	0	CCGGCCAACATACC	CTCGTTCCTTTCGA	AACAAA	CCGGCCAACATACCCGTCTCAATGCAGTCTACCTGGCCCACACCAAGTTTGAGAGCTAAGCAGGATTTAGATCATGCGACTGCTTAGCAAGTTCAAATAAGGCTGGTCCGTACACAACTTGGAAAAGTGGCAGCCGAGTCGGCTGCAACAAAGGCTCGTTGGTCTAGGGGTATGATTCTCGCTTAGGGTGCGAGAGGTCCCGGGTTCAAATCCCGGACGAGCCCAGGATGCGGCATCTGTCCACGTTTCAGAGCTATGCTGGACTGAAGCTCTGTAACATGAGACGTCGAAAGGAACGAG	300	GENCODE	GTCTACCTGGCCCACACCAA-GCATGATCTAAA-AGGATGCGGCATCTGTCCAC-ACAGAGCTTCAG	461	318	529	645	658	670	478
14157	ENSG00000132561	MATN2	CACAGGAGTATTCACAACCA	GAGGATGGGAAGAGGTGTGT	3	2	2	GENE_TARGETING	0	TCCTATGCTCAG	ATATGTGATCGA	tRNA_A	0	CCGGCCAACATACC	CTCGTTCCTTTCGA	AACAAA	CCGGCCAACATACCCGTCTCAATGCACACAGGAGTATTCACAACCAGTTTGAGAGCTAAGCAGGACTGAGCATAGGAGACTGCTTAGCAAGTTCAAATAAGGCTGGTCCGTACACAACTTGGAAAAGTGGCAGCCGAGTCGGCTGCAACAAAGGGGGTATAGCTCAGTGGTAGAGCGCGTGCTTAGCATGCACGAGGTCCTGGGTTCGATCCCCAGTACCTCCAGAGGATGGGAAGAGGTGTGTGTTTCAGAGCTATGCTGGATCGATCACATATAACATGAGACGTCGAAAGGAACGAG	300	GENCODE	CACAGGAGTATTCACAACCA-TCCTATGCTCAG-GAGGATGGGAAGAGGTGTGT-ATATGTGATCGA	257	146	415	254	278	354	269
14158	ENSG00000132563	REEP2	GGACAGCAGCCATATCACGA	GCTTCTCTGACAGCACCCCC	1	4	1	GENE_TARGETING	0	TTTGCGCACTAG	AGTAGCATTGGG	tRNA_Q	0	CCGGCCAACATACC	CTCGTTCCTTTCGA	AACAAA	CCGGCCAACATACCCGTCTCAATGCAGGACAGCAGCCATATCACGAGTTTGAGAGCTAAGCAGGACTAGTGCGCAAAGACTGCTTAGCAAGTTCAAATAAGGCTGGTCCGTACACAACTTGGAAAAGTGGCAGCCGAGTCGGCTGCAACAAAGGTTCCATGGTGTAATGGTTAGCACTCTGGACTCTGAATCCAGCGATCCGAGTTCAAATCTCGGTGGAACCTGCTTCTCTGACAGCACCCCCGTTTCAGAGCTATGCTGGACCCAATGCTACTAACATGAGACGTCGAAAGGAACGAG	300	GENCODE	GGACAGCAGCCATATCACGA-TTTGCGCACTAG-GCTTCTCTGACAGCACCCCC-AGTAGCATTGGG	538	418	781	621	696	835	696
14159	ENSG00000132563	REEP2	AGAGCTATGAGACCATGATG	GAACTTGCGGTAGAGCACGC	2	3	2	GENE_TARGETING	0	GGTTAGGTTCTG	GATAACGCCAAC	tRNA_P	0	CCGGCCAACATACC	CTCGTTCCTTTCGA	AACAAA	CCGGCCAACATACCCGTCTCAATGCAAGAGCTATGAGACCATGATGGTTTGAGAGCTAAGCAGGACAGAACCTAACCGACTGCTTAGCAAGTTCAAATAAGGCTGGTCCGTACACAACTTGGAAAAGTGGCAGCCGAGTCGGCTGCAACAAAGGCTCGTTGGTCTAGGGGTATGATTCTCGCTTAGGGTGCGAGAGGTCCCGGGTTCAAATCCCGGACGAGCCCGAACTTGCGGTAGAGCACGCGTTTCAGAGCTATGCTGGAGTTGGCGTTATCAACATGAGACGTCGAAAGGAACGAG	300	GENCODE	AGAGCTATGAGACCATGATG-GGTTAGGTTCTG-GAACTTGCGGTAGAGCACGC-GATAACGCCAAC	282	228	605	313	502	447	378
14160	ENSG00000132570	PCBD2	TTGACCTTAAAGCAGCAGGA	TGTATACATTGAACCATTCT	1	4	1	GENE_TARGETING	0	ACAAGACTGAGC	AATAGTGGACCC	tRNA_A	0	CCGGCCAACATACC	CTCGTTCCTTTCGA	AACAAA	CCGGCCAACATACCCGTCTCAATGCATTGACCTTAAAGCAGCAGGAGTTTGAGAGCTAAGCAGGAGCTCAGTCTTGTGACTGCTTAGCAAGTTCAAATAAGGCTGGTCCGTACACAACTTGGAAAAGTGGCAGCCGAGTCGGCTGCAACAAAGGGGGTATAGCTCAGTGGTAGAGCGCGTGCTTAGCATGCACGAGGTCCTGGGTTCGATCCCCAGTACCTCCATGTATACATTGAACCATTCTGTTTCAGAGCTATGCTGGAGGGTCCACTATTAACATGAGACGTCGAAAGGAACGAG	300	GENCODE	TTGACCTTAAAGCAGCAGGA-ACAAGACTGAGC-TGTATACATTGAACCATTCT-AATAGTGGACCC	227	165	276	268	299	385	304
14161	ENSG00000132570	PCBD2	CATAGTCATCAGGTACTCAC	TGGCCGCTAGCCCTAGGCTC	2	3	2	GENE_TARGETING	0	TCCGCGCCATTG	GAACACGTCATC	tRNA_A	0	CCGGCCAACATACC	CTCGTTCCTTTCGA	AACAAA	CCGGCCAACATACCCGTCTCAATGCACATAGTCATCAGGTACTCACGTTTGAGAGCTAAGCAGGACAATGGCGCGGAGACTGCTTAGCAAGTTCAAATAAGGCTGGTCCGTACACAACTTGGAAAAGTGGCAGCCGAGTCGGCTGCAACAAAGGGGGTATAGCTCAGTGGTAGAGCGCGTGCTTAGCATGCACGAGGTCCTGGGTTCGATCCCCAGTACCTCCATGGCCGCTAGCCCTAGGCTCGTTTCAGAGCTATGCTGGAGATGACGTGTTCAACATGAGACGTCGAAAGGAACGAG	300	GENCODE	CATAGTCATCAGGTACTCAC-TCCGCGCCATTG-TGGCCGCTAGCCCTAGGCTC-GAACACGTCATC	261	179	315	315	384	521	319
14162	ENSG00000132581	SDF2	CGTATTGAGTAGCTTCACCA	GGAAGGTGAAGGTGATTATC	1	4	1	GENE_TARGETING	0	TTTCCATTCTCC	TCGATAACTGCA	tRNA_Q	0	CCGGCCAACATACC	CTCGTTCCTTTCGA	AACAAA	CCGGCCAACATACCCGTCTCAATGCACGTATTGAGTAGCTTCACCAGTTTGAGAGCTAAGCAGGAGGAGAATGGAAAGACTGCTTAGCAAGTTCAAATAAGGCTGGTCCGTACACAACTTGGAAAAGTGGCAGCCGAGTCGGCTGCAACAAAGGTTCCATGGTGTAATGGTTAGCACTCTGGACTCTGAATCCAGCGATCCGAGTTCAAATCTCGGTGGAACCTGGAAGGTGAAGGTGATTATCGTTTCAGAGCTATGCTGGATGCAGTTATCGAAACATGAGACGTCGAAAGGAACGAG	300	GENCODE	CGTATTGAGTAGCTTCACCA-TTTCCATTCTCC-GGAAGGTGAAGGTGATTATC-TCGATAACTGCA	79	58	86	111	92	159	123
14163	ENSG00000132581	SDF2	AAGTGAAGTGGTGACTATGG	ACAGTTACTGGAGGATACGG	3	2	2	GENE_TARGETING	0	CGTAAGCGGAAA	CGGGTCAAACCA	tRNA_Q	0	CCGGCCAACATACC	CTCGTTCCTTTCGA	AACAAA	CCGGCCAACATACCCGTCTCAATGCAAAGTGAAGTGGTGACTATGGGTTTGAGAGCTAAGCAGGATTTCCGCTTACGGACTGCTTAGCAAGTTCAAATAAGGCTGGTCCGTACACAACTTGGAAAAGTGGCAGCCGAGTCGGCTGCAACAAAGGTTCCATGGTGTAATGGTTAGCACTCTGGACTCTGAATCCAGCGATCCGAGTTCAAATCTCGGTGGAACCTACAGTTACTGGAGGATACGGGTTTCAGAGCTATGCTGGATGGTTTGACCCGAACATGAGACGTCGAAAGGAACGAG	300	GENCODE	AAGTGAAGTGGTGACTATGG-CGTAAGCGGAAA-ACAGTTACTGGAGGATACGG-CGGGTCAAACCA	441	259	466	523	678	691	527
14164	ENSG00000132589	FLOT2	GGAGCGCAGATGTCCCTCCA	AGTGTCGGAGATACACCACC	4	1	1	GENE_TARGETING	0	GCTACAACTCGC	AGGACCCGACGA	tRNA_A	0	CCGGCCAACATACC	CTCGTTCCTTTCGA	AACAAA	CCGGCCAACATACCCGTCTCAATGCAGGAGCGCAGATGTCCCTCCAGTTTGAGAGCTAAGCAGGAGCGAGTTGTAGCGACTGCTTAGCAAGTTCAAATAAGGCTGGTCCGTACACAACTTGGAAAAGTGGCAGCCGAGTCGGCTGCAACAAAGGGGGTATAGCTCAGTGGTAGAGCGCGTGCTTAGCATGCACGAGGTCCTGGGTTCGATCCCCAGTACCTCCAAGTGTCGGAGATACACCACCGTTTCAGAGCTATGCTGGATCGTCGGGTCCTAACATGAGACGTCGAAAGGAACGAG	300	GENCODE	GGAGCGCAGATGTCCCTCCA-GCTACAACTCGC-AGTGTCGGAGATACACCACC-AGGACCCGACGA	187	121	231	201	210	278	206
14165	ENSG00000132589	FLOT2	ACAGACAGCTGAGGCCCAGT	CCGCTGCGAGGACGTAGAGA	3	2	2	GENE_TARGETING	0	GAAATAACTCTC	ACGCTGACCCTG	tRNA_Q	0	CCGGCCAACATACC	CTCGTTCCTTTCGA	AACAAA	CCGGCCAACATACCCGTCTCAATGCAACAGACAGCTGAGGCCCAGTGTTTGAGAGCTAAGCAGGAGAGAGTTATTTCGACTGCTTAGCAAGTTCAAATAAGGCTGGTCCGTACACAACTTGGAAAAGTGGCAGCCGAGTCGGCTGCAACAAAGGTTCCATGGTGTAATGGTTAGCACTCTGGACTCTGAATCCAGCGATCCGAGTTCAAATCTCGGTGGAACCTCCGCTGCGAGGACGTAGAGAGTTTCAGAGCTATGCTGGACAGGGTCAGCGTAACATGAGACGTCGAAAGGAACGAG	300	GENCODE	ACAGACAGCTGAGGCCCAGT-GAAATAACTCTC-CCGCTGCGAGGACGTAGAGA-ACGCTGACCCTG	218	153	311	263	235	318	164
14166	ENSG00000132591	ERAL1	TCTGGGGGTCATCACAGAGA	ATTGACCACACCTTCAGTGA	1	4	1	GENE_TARGETING	0	CACGTGTGCTGG	AATCCGGTTGGC	tRNA_P	0	CCGGCCAACATACC	CTCGTTCCTTTCGA	AACAAA	CCGGCCAACATACCCGTCTCAATGCATCTGGGGGTCATCACAGAGAGTTTGAGAGCTAAGCAGGACCAGCACACGTGGACTGCTTAGCAAGTTCAAATAAGGCTGGTCCGTACACAACTTGGAAAAGTGGCAGCCGAGTCGGCTGCAACAAAGGCTCGTTGGTCTAGGGGTATGATTCTCGCTTAGGGTGCGAGAGGTCCCGGGTTCAAATCCCGGACGAGCCCATTGACCACACCTTCAGTGAGTTTCAGAGCTATGCTGGAGCCAACCGGATTAACATGAGACGTCGAAAGGAACGAG	300	GENCODE	TCTGGGGGTCATCACAGAGA-CACGTGTGCTGG-ATTGACCACACCTTCAGTGA-AATCCGGTTGGC	307	166	476	329	348	460	260
14167	ENSG00000132591	ERAL1	ACACTCTCCAACCAGCTACT	TCTGTCCCTCAGGCATCACC	3	2	2	GENE_TARGETING	0	TTGTATAGATCG	GGGATGGGTGGT	tRNA_A	0	CCGGCCAACATACC	CTCGTTCCTTTCGA	AACAAA	CCGGCCAACATACCCGTCTCAATGCAACACTCTCCAACCAGCTACTGTTTGAGAGCTAAGCAGGACGATCTATACAAGACTGCTTAGCAAGTTCAAATAAGGCTGGTCCGTACACAACTTGGAAAAGTGGCAGCCGAGTCGGCTGCAACAAAGGGGGTATAGCTCAGTGGTAGAGCGCGTGCTTAGCATGCACGAGGTCCTGGGTTCGATCCCCAGTACCTCCATCTGTCCCTCAGGCATCACCGTTTCAGAGCTATGCTGGAACCACCCATCCCAACATGAGACGTCGAAAGGAACGAG	300	GENCODE	ACACTCTCCAACCAGCTACT-TTGTATAGATCG-TCTGTCCCTCAGGCATCACC-GGGATGGGTGGT	5	5	2	7	21	3	16
14168	ENSG00000132600	PRMT7	GTTCCACGACCACATCCTCC	TGAGCCTGGCAGTCACACAC	1	4	1	GENE_TARGETING	0	TTGTGTCATGTT	AGATTCGCAACA	tRNA_Q	0	CCGGCCAACATACC	CTCGTTCCTTTCGA	AACAAA	CCGGCCAACATACCCGTCTCAATGCAGTTCCACGACCACATCCTCCGTTTGAGAGCTAAGCAGGAAACATGACACAAGACTGCTTAGCAAGTTCAAATAAGGCTGGTCCGTACACAACTTGGAAAAGTGGCAGCCGAGTCGGCTGCAACAAAGGTTCCATGGTGTAATGGTTAGCACTCTGGACTCTGAATCCAGCGATCCGAGTTCAAATCTCGGTGGAACCTTGAGCCTGGCAGTCACACACGTTTCAGAGCTATGCTGGATGTTGCGAATCTAACATGAGACGTCGAAAGGAACGAG	300	GENCODE	GTTCCACGACCACATCCTCC-TTGTGTCATGTT-TGAGCCTGGCAGTCACACAC-AGATTCGCAACA	102	39	87	75	81	147	69
14169	ENSG00000132600	PRMT7	AGTGCCAATGTCGAGAACCA	GCTCCTTGGTACCTGAACAT	3	2	2	GENE_TARGETING	0	CCATTGCGTCAG	AATTATGTCCAC	tRNA_A	0	CCGGCCAACATACC	CTCGTTCCTTTCGA	AACAAA	CCGGCCAACATACCCGTCTCAATGCAAGTGCCAATGTCGAGAACCAGTTTGAGAGCTAAGCAGGACTGACGCAATGGGACTGCTTAGCAAGTTCAAATAAGGCTGGTCCGTACACAACTTGGAAAAGTGGCAGCCGAGTCGGCTGCAACAAAGGGGGTATAGCTCAGTGGTAGAGCGCGTGCTTAGCATGCACGAGGTCCTGGGTTCGATCCCCAGTACCTCCAGCTCCTTGGTACCTGAACATGTTTCAGAGCTATGCTGGAGTGGACATAATTAACATGAGACGTCGAAAGGAACGAG	300	GENCODE	AGTGCCAATGTCGAGAACCA-CCATTGCGTCAG-GCTCCTTGGTACCTGAACAT-AATTATGTCCAC	632	452	558	679	891	880	750
14170	ENSG00000132603	NIP7	AGGAAGGACTGCTCTGCACC	GTTGTGCAGACGGAAACAGT	4	1	1	GENE_TARGETING	0	GTCCGCTTCTAT	ATTACACCCGAA	tRNA_P	0	CCGGCCAACATACC	CTCGTTCCTTTCGA	AACAAA	CCGGCCAACATACCCGTCTCAATGCAAGGAAGGACTGCTCTGCACCGTTTGAGAGCTAAGCAGGAATAGAAGCGGACGACTGCTTAGCAAGTTCAAATAAGGCTGGTCCGTACACAACTTGGAAAAGTGGCAGCCGAGTCGGCTGCAACAAAGGCTCGTTGGTCTAGGGGTATGATTCTCGCTTAGGGTGCGAGAGGTCCCGGGTTCAAATCCCGGACGAGCCCGTTGTGCAGACGGAAACAGTGTTTCAGAGCTATGCTGGATTCGGGTGTAATAACATGAGACGTCGAAAGGAACGAG	300	GENCODE	AGGAAGGACTGCTCTGCACC-GTCCGCTTCTAT-GTTGTGCAGACGGAAACAGT-ATTACACCCGAA	155	72	187	182	202	224	156
14171	ENSG00000132603	NIP7	TCGGTTGCACGTCACAGCTC	TGAGAAGATAGCGAAATAGT	3	2	2	GENE_TARGETING	0	TGTGGAGGATTG	CTGCCATGAACA	tRNA_A	0	CCGGCCAACATACC	CTCGTTCCTTTCGA	AACAAA	CCGGCCAACATACCCGTCTCAATGCATCGGTTGCACGTCACAGCTCGTTTGAGAGCTAAGCAGGACAATCCTCCACAGACTGCTTAGCAAGTTCAAATAAGGCTGGTCCGTACACAACTTGGAAAAGTGGCAGCCGAGTCGGCTGCAACAAAGGGGGTATAGCTCAGTGGTAGAGCGCGTGCTTAGCATGCACGAGGTCCTGGGTTCGATCCCCAGTACCTCCATGAGAAGATAGCGAAATAGTGTTTCAGAGCTATGCTGGATGTTCATGGCAGAACATGAGACGTCGAAAGGAACGAG	300	GENCODE	TCGGTTGCACGTCACAGCTC-TGTGGAGGATTG-TGAGAAGATAGCGAAATAGT-CTGCCATGAACA	234	143	322	281	372	376	296
14172	ENSG00000132604	TERF2	AAAGTTCTGGATAACAGGAT	CAGATCCGGGACATCATGCA	4	1	1	GENE_TARGETING	0	GAATTTGCCTTC	CTCGGAAGCGAA	tRNA_Q	0	CCGGCCAACATACC	CTCGTTCCTTTCGA	AACAAA	CCGGCCAACATACCCGTCTCAATGCAAAAGTTCTGGATAACAGGATGTTTGAGAGCTAAGCAGGAGAAGGCAAATTCGACTGCTTAGCAAGTTCAAATAAGGCTGGTCCGTACACAACTTGGAAAAGTGGCAGCCGAGTCGGCTGCAACAAAGGTTCCATGGTGTAATGGTTAGCACTCTGGACTCTGAATCCAGCGATCCGAGTTCAAATCTCGGTGGAACCTCAGATCCGGGACATCATGCAGTTTCAGAGCTATGCTGGATTCGCTTCCGAGAACATGAGACGTCGAAAGGAACGAG	300	GENCODE	AAAGTTCTGGATAACAGGAT-GAATTTGCCTTC-CAGATCCGGGACATCATGCA-CTCGGAAGCGAA	262	195	399	298	285	342	317
14173	ENSG00000132604	TERF2	GGAAGAGGCAGTCAATCGCT	ACATTGATAGCTGATTCCAG	3	2	2	GENE_TARGETING	0	GGGCGAGCAGTA	GCATATTGAGGA	tRNA_A	0	CCGGCCAACATACC	CTCGTTCCTTTCGA	AACAAA	CCGGCCAACATACCCGTCTCAATGCAGGAAGAGGCAGTCAATCGCTGTTTGAGAGCTAAGCAGGATACTGCTCGCCCGACTGCTTAGCAAGTTCAAATAAGGCTGGTCCGTACACAACTTGGAAAAGTGGCAGCCGAGTCGGCTGCAACAAAGGGGGTATAGCTCAGTGGTAGAGCGCGTGCTTAGCATGCACGAGGTCCTGGGTTCGATCCCCAGTACCTCCAACATTGATAGCTGATTCCAGGTTTCAGAGCTATGCTGGATCCTCAATATGCAACATGAGACGTCGAAAGGAACGAG	300	GENCODE	GGAAGAGGCAGTCAATCGCT-GGGCGAGCAGTA-ACATTGATAGCTGATTCCAG-GCATATTGAGGA	181	103	249	147	174	232	201
14174	ENSG00000132612	VPS4A	GAGTTCTTGGTCCAGATGCA	TGTTCGGACCCCCTGGCACA	4	1	1	GENE_TARGETING	0	CTATCCGGTGTT	CTATCATTTCCG	tRNA_Q	0	CCGGCCAACATACC	CTCGTTCCTTTCGA	AACAAA	CCGGCCAACATACCCGTCTCAATGCAGAGTTCTTGGTCCAGATGCAGTTTGAGAGCTAAGCAGGAAACACCGGATAGGACTGCTTAGCAAGTTCAAATAAGGCTGGTCCGTACACAACTTGGAAAAGTGGCAGCCGAGTCGGCTGCAACAAAGGTTCCATGGTGTAATGGTTAGCACTCTGGACTCTGAATCCAGCGATCCGAGTTCAAATCTCGGTGGAACCTTGTTCGGACCCCCTGGCACAGTTTCAGAGCTATGCTGGACGGAAATGATAGAACATGAGACGTCGAAAGGAACGAG	300	GENCODE	GAGTTCTTGGTCCAGATGCA-CTATCCGGTGTT-TGTTCGGACCCCCTGGCACA-CTATCATTTCCG	207	143	364	257	241	274	291
14175	ENSG00000132612	VPS4A	TCATCGATGAAGATGATGGA	GTTGGGCTTCTCCATCACGA	3	2	2	GENE_TARGETING	0	ACGAAATAATGG	ACCCTGAGCGAC	tRNA_A	0	CCGGCCAACATACC	CTCGTTCCTTTCGA	AACAAA	CCGGCCAACATACCCGTCTCAATGCATCATCGATGAAGATGATGGAGTTTGAGAGCTAAGCAGGACCATTATTTCGTGACTGCTTAGCAAGTTCAAATAAGGCTGGTCCGTACACAACTTGGAAAAGTGGCAGCCGAGTCGGCTGCAACAAAGGGGGTATAGCTCAGTGGTAGAGCGCGTGCTTAGCATGCACGAGGTCCTGGGTTCGATCCCCAGTACCTCCAGTTGGGCTTCTCCATCACGAGTTTCAGAGCTATGCTGGAGTCGCTCAGGGTAACATGAGACGTCGAAAGGAACGAG	300	GENCODE	TCATCGATGAAGATGATGGA-ACGAAATAATGG-GTTGGGCTTCTCCATCACGA-ACCCTGAGCGAC	206	158	502	174	230	267	240
14176	ENSG00000132613	MTSS2	AGAGTCATGGGAGGAAACGC	GGAGAGATCACCCACCTGCA	4	1	1	GENE_TARGETING	0	GCCCATTATGGT	ACTATCCCTTGG	tRNA_P	0	CCGGCCAACATACC	CTCGTTCCTTTCGA	AACAAA	CCGGCCAACATACCCGTCTCAATGCAAGAGTCATGGGAGGAAACGCGTTTGAGAGCTAAGCAGGAACCATAATGGGCGACTGCTTAGCAAGTTCAAATAAGGCTGGTCCGTACACAACTTGGAAAAGTGGCAGCCGAGTCGGCTGCAACAAAGGCTCGTTGGTCTAGGGGTATGATTCTCGCTTAGGGTGCGAGAGGTCCCGGGTTCAAATCCCGGACGAGCCCGGAGAGATCACCCACCTGCAGTTTCAGAGCTATGCTGGACCAAGGGATAGTAACATGAGACGTCGAAAGGAACGAG	300	GENCODE	AGAGTCATGGGAGGAAACGC-GCCCATTATGGT-GGAGAGATCACCCACCTGCA-ACTATCCCTTGG	245	158	283	262	326	408	353
14177	ENSG00000132613	MTSS2	GCAGCATCGAGACCAAGCTG	CATGTCGTTGACGTCCTGCA	2	3	2	GENE_TARGETING	0	GGCACCTACATC	CGGACTCTACTG	tRNA_A	0	CCGGCCAACATACC	CTCGTTCCTTTCGA	AACAAA	CCGGCCAACATACCCGTCTCAATGCAGCAGCATCGAGACCAAGCTGGTTTGAGAGCTAAGCAGGAGATGTAGGTGCCGACTGCTTAGCAAGTTCAAATAAGGCTGGTCCGTACACAACTTGGAAAAGTGGCAGCCGAGTCGGCTGCAACAAAGGGGGTATAGCTCAGTGGTAGAGCGCGTGCTTAGCATGCACGAGGTCCTGGGTTCGATCCCCAGTACCTCCACATGTCGTTGACGTCCTGCAGTTTCAGAGCTATGCTGGACAGTAGAGTCCGAACATGAGACGTCGAAAGGAACGAG	300	GENCODE	GCAGCATCGAGACCAAGCTG-GGCACCTACATC-CATGTCGTTGACGTCCTGCA-CGGACTCTACTG	109	65	192	191	232	187	210
14178	ENSG00000132622	HSPA12B	GTCAGGCGTAGGAGAGCTGT	AGAGCAGCTACTCATCGCCC	4	1	1	GENE_TARGETING	0	TCTTGCATTCAA	TCCCTGCCTGTG	tRNA_Q	0	CCGGCCAACATACC	CTCGTTCCTTTCGA	AACAAA	CCGGCCAACATACCCGTCTCAATGCAGTCAGGCGTAGGAGAGCTGTGTTTGAGAGCTAAGCAGGATTGAATGCAAGAGACTGCTTAGCAAGTTCAAATAAGGCTGGTCCGTACACAACTTGGAAAAGTGGCAGCCGAGTCGGCTGCAACAAAGGTTCCATGGTGTAATGGTTAGCACTCTGGACTCTGAATCCAGCGATCCGAGTTCAAATCTCGGTGGAACCTAGAGCAGCTACTCATCGCCCGTTTCAGAGCTATGCTGGACACAGGCAGGGAAACATGAGACGTCGAAAGGAACGAG	300	GENCODE	GTCAGGCGTAGGAGAGCTGT-TCTTGCATTCAA-AGAGCAGCTACTCATCGCCC-TCCCTGCCTGTG	316	211	366	353	408	314	395
14179	ENSG00000132622	HSPA12B	CAGGTCATGGTAGTAATCGC	GTGCTCCCTGAAGAAGCGCA	3	2	2	GENE_TARGETING	0	TGAAGCTAAAGA	AAGGTACTAAGG	tRNA_Q	0	CCGGCCAACATACC	CTCGTTCCTTTCGA	AACAAA	CCGGCCAACATACCCGTCTCAATGCACAGGTCATGGTAGTAATCGCGTTTGAGAGCTAAGCAGGATCTTTAGCTTCAGACTGCTTAGCAAGTTCAAATAAGGCTGGTCCGTACACAACTTGGAAAAGTGGCAGCCGAGTCGGCTGCAACAAAGGTTCCATGGTGTAATGGTTAGCACTCTGGACTCTGAATCCAGCGATCCGAGTTCAAATCTCGGTGGAACCTGTGCTCCCTGAAGAAGCGCAGTTTCAGAGCTATGCTGGACCTTAGTACCTTAACATGAGACGTCGAAAGGAACGAG	300	GENCODE	CAGGTCATGGTAGTAATCGC-TGAAGCTAAAGA-GTGCTCCCTGAAGAAGCGCA-AAGGTACTAAGG	198	130	159	227	258	227	177
14180	ENSG00000132623	ANKEF1	TAGGTCTCAATCATGTAATA	GGGCTGTACTCCCACAATGA	4	1	1	GENE_TARGETING	0	GGCTATGGGCCT	ACAAGGCTTACT	tRNA_A	0	CCGGCCAACATACC	CTCGTTCCTTTCGA	AACAAA	CCGGCCAACATACCCGTCTCAATGCATAGGTCTCAATCATGTAATAGTTTGAGAGCTAAGCAGGAAGGCCCATAGCCGACTGCTTAGCAAGTTCAAATAAGGCTGGTCCGTACACAACTTGGAAAAGTGGCAGCCGAGTCGGCTGCAACAAAGGGGGTATAGCTCAGTGGTAGAGCGCGTGCTTAGCATGCACGAGGTCCTGGGTTCGATCCCCAGTACCTCCAGGGCTGTACTCCCACAATGAGTTTCAGAGCTATGCTGGAAGTAAGCCTTGTAACATGAGACGTCGAAAGGAACGAG	300	GENCODE	TAGGTCTCAATCATGTAATA-GGCTATGGGCCT-GGGCTGTACTCCCACAATGA-ACAAGGCTTACT	297	215	214	316	437	572	313
14181	ENSG00000132623	ANKEF1	GCAGTCTGCAAAACCACCCA	AAACCGCAAAGGCTTCCCGG	2	3	2	GENE_TARGETING	0	CTACAGGTTGGG	CGTAAATGAACC	tRNA_A	0	CCGGCCAACATACC	CTCGTTCCTTTCGA	AACAAA	CCGGCCAACATACCCGTCTCAATGCAGCAGTCTGCAAAACCACCCAGTTTGAGAGCTAAGCAGGACCCAACCTGTAGGACTGCTTAGCAAGTTCAAATAAGGCTGGTCCGTACACAACTTGGAAAAGTGGCAGCCGAGTCGGCTGCAACAAAGGGGGTATAGCTCAGTGGTAGAGCGCGTGCTTAGCATGCACGAGGTCCTGGGTTCGATCCCCAGTACCTCCAAAACCGCAAAGGCTTCCCGGGTTTCAGAGCTATGCTGGAGGTTCATTTACGAACATGAGACGTCGAAAGGAACGAG	300	GENCODE	GCAGTCTGCAAAACCACCCA-CTACAGGTTGGG-AAACCGCAAAGGCTTCCCGG-CGTAAATGAACC	209	170	225	258	385	415	323
14182	ENSG00000132631	SCP2D1	GCCTAATGTCCTGAAACACT	GGTGATGTCCAGCTGAAAGA	4	1	1	GENE_TARGETING	0	TCTATTCTCTAC	GTATTGCGATTG	tRNA_A	0	CCGGCCAACATACC	CTCGTTCCTTTCGA	AACAAA	CCGGCCAACATACCCGTCTCAATGCAGCCTAATGTCCTGAAACACTGTTTGAGAGCTAAGCAGGAGTAGAGAATAGAGACTGCTTAGCAAGTTCAAATAAGGCTGGTCCGTACACAACTTGGAAAAGTGGCAGCCGAGTCGGCTGCAACAAAGGGGGTATAGCTCAGTGGTAGAGCGCGTGCTTAGCATGCACGAGGTCCTGGGTTCGATCCCCAGTACCTCCAGGTGATGTCCAGCTGAAAGAGTTTCAGAGCTATGCTGGACAATCGCAATACAACATGAGACGTCGAAAGGAACGAG	300	GENCODE	GCCTAATGTCCTGAAACACT-TCTATTCTCTAC-GGTGATGTCCAGCTGAAAGA-GTATTGCGATTG	173	115	90	194	249	290	238
14183	ENSG00000132631	SCP2D1	GCAGAGGATGGACCTCTGGT	CAGGGAAGTGGGAGCTCAAT	3	2	2	GENE_TARGETING	0	TGCCCTGGCCAT	TAACTTCGGGCT	tRNA_Q	0	CCGGCCAACATACC	CTCGTTCCTTTCGA	AACAAA	CCGGCCAACATACCCGTCTCAATGCAGCAGAGGATGGACCTCTGGTGTTTGAGAGCTAAGCAGGAATGGCCAGGGCAGACTGCTTAGCAAGTTCAAATAAGGCTGGTCCGTACACAACTTGGAAAAGTGGCAGCCGAGTCGGCTGCAACAAAGGTTCCATGGTGTAATGGTTAGCACTCTGGACTCTGAATCCAGCGATCCGAGTTCAAATCTCGGTGGAACCTCAGGGAAGTGGGAGCTCAATGTTTCAGAGCTATGCTGGAAGCCCGAAGTTAAACATGAGACGTCGAAAGGAACGAG	300	GENCODE	GCAGAGGATGGACCTCTGGT-TGCCCTGGCCAT-CAGGGAAGTGGGAGCTCAAT-TAACTTCGGGCT	336	210	252	492	513	624	353
14184	ENSG00000132635	PCED1A	GAGGGCTGTGTACAAGGACC	CCAACCTGGAGAGATCCCAG	4	1	1	GENE_TARGETING	0	TTGTAAAGCACG	ACCGGGTTAGGC	tRNA_A	0	CCGGCCAACATACC	CTCGTTCCTTTCGA	AACAAA	CCGGCCAACATACCCGTCTCAATGCAGAGGGCTGTGTACAAGGACCGTTTGAGAGCTAAGCAGGACGTGCTTTACAAGACTGCTTAGCAAGTTCAAATAAGGCTGGTCCGTACACAACTTGGAAAAGTGGCAGCCGAGTCGGCTGCAACAAAGGGGGTATAGCTCAGTGGTAGAGCGCGTGCTTAGCATGCACGAGGTCCTGGGTTCGATCCCCAGTACCTCCACCAACCTGGAGAGATCCCAGGTTTCAGAGCTATGCTGGAGCCTAACCCGGTAACATGAGACGTCGAAAGGAACGAG	300	GENCODE	GAGGGCTGTGTACAAGGACC-TTGTAAAGCACG-CCAACCTGGAGAGATCCCAG-ACCGGGTTAGGC	299	220	360	386	377	493	379
14185	ENSG00000132635	PCED1A	CATGCCGGAAGTGAAAGTGG	TGAGGAAGTAGAAGCGCACA	3	2	2	GENE_TARGETING	0	GCTGACAAGTGA	CTCTGAACGGGT	tRNA_Q	0	CCGGCCAACATACC	CTCGTTCCTTTCGA	AACAAA	CCGGCCAACATACCCGTCTCAATGCACATGCCGGAAGTGAAAGTGGGTTTGAGAGCTAAGCAGGATCACTTGTCAGCGACTGCTTAGCAAGTTCAAATAAGGCTGGTCCGTACACAACTTGGAAAAGTGGCAGCCGAGTCGGCTGCAACAAAGGTTCCATGGTGTAATGGTTAGCACTCTGGACTCTGAATCCAGCGATCCGAGTTCAAATCTCGGTGGAACCTTGAGGAAGTAGAAGCGCACAGTTTCAGAGCTATGCTGGAACCCGTTCAGAGAACATGAGACGTCGAAAGGAACGAG	300	GENCODE	CATGCCGGAAGTGAAAGTGG-GCTGACAAGTGA-TGAGGAAGTAGAAGCGCACA-CTCTGAACGGGT	244	184	251	355	418	404	317
14186	ENSG00000132639	SNAP25	TGTGTGTCCCTGTAACAAGT	GGAATGTAGAGTAAAGATGC	4	1	1	GENE_TARGETING	0	TGCACATAGCTC	CCTCAAAGAGTC	tRNA_P	0	CCGGCCAACATACC	CTCGTTCCTTTCGA	AACAAA	CCGGCCAACATACCCGTCTCAATGCATGTGTGTCCCTGTAACAAGTGTTTGAGAGCTAAGCAGGAGAGCTATGTGCAGACTGCTTAGCAAGTTCAAATAAGGCTGGTCCGTACACAACTTGGAAAAGTGGCAGCCGAGTCGGCTGCAACAAAGGCTCGTTGGTCTAGGGGTATGATTCTCGCTTAGGGTGCGAGAGGTCCCGGGTTCAAATCCCGGACGAGCCCGGAATGTAGAGTAAAGATGCGTTTCAGAGCTATGCTGGAGACTCTTTGAGGAACATGAGACGTCGAAAGGAACGAG	300	GENCODE	TGTGTGTCCCTGTAACAAGT-TGCACATAGCTC-GGAATGTAGAGTAAAGATGC-CCTCAAAGAGTC	31	29	42	62	93	99	55
14187	ENSG00000132639	SNAP25	GCTGGAGGAGATGCAGCGAA	GTTATGTTGGATGAACAAGG	3	2	2	GENE_TARGETING	0	CCTGCCTATTGT	ATAATCTGAACC	tRNA_P	0	CCGGCCAACATACC	CTCGTTCCTTTCGA	AACAAA	CCGGCCAACATACCCGTCTCAATGCAGCTGGAGGAGATGCAGCGAAGTTTGAGAGCTAAGCAGGAACAATAGGCAGGGACTGCTTAGCAAGTTCAAATAAGGCTGGTCCGTACACAACTTGGAAAAGTGGCAGCCGAGTCGGCTGCAACAAAGGCTCGTTGGTCTAGGGGTATGATTCTCGCTTAGGGTGCGAGAGGTCCCGGGTTCAAATCCCGGACGAGCCCGTTATGTTGGATGAACAAGGGTTTCAGAGCTATGCTGGAGGTTCAGATTATAACATGAGACGTCGAAAGGAACGAG	300	GENCODE	GCTGGAGGAGATGCAGCGAA-CCTGCCTATTGT-GTTATGTTGGATGAACAAGG-ATAATCTGAACC	102	101	95	132	191	213	130
14188	ENSG00000132640	BTBD3	AGAATGCCAACGACAAGATC	GCTCTGGGAGAGGAGCACAC	4	1	1	GENE_TARGETING	0	GGAAAGCACCCA	GAATCTGATCAC	tRNA_Q	0	CCGGCCAACATACC	CTCGTTCCTTTCGA	AACAAA	CCGGCCAACATACCCGTCTCAATGCAAGAATGCCAACGACAAGATCGTTTGAGAGCTAAGCAGGATGGGTGCTTTCCGACTGCTTAGCAAGTTCAAATAAGGCTGGTCCGTACACAACTTGGAAAAGTGGCAGCCGAGTCGGCTGCAACAAAGGTTCCATGGTGTAATGGTTAGCACTCTGGACTCTGAATCCAGCGATCCGAGTTCAAATCTCGGTGGAACCTGCTCTGGGAGAGGAGCACACGTTTCAGAGCTATGCTGGAGTGATCAGATTCAACATGAGACGTCGAAAGGAACGAG	300	GENCODE	AGAATGCCAACGACAAGATC-GGAAAGCACCCA-GCTCTGGGAGAGGAGCACAC-GAATCTGATCAC	154	131	330	148	156	183	171
14189	ENSG00000132640	BTBD3	ACTTACCTCTCTCTAATGGT	CAGGTTCGACATCTGGTATA	2	3	2	GENE_TARGETING	0	CGTCCGGTTGGA	CGAGCTTAATTA	tRNA_P	0	CCGGCCAACATACC	CTCGTTCCTTTCGA	AACAAA	CCGGCCAACATACCCGTCTCAATGCAACTTACCTCTCTCTAATGGTGTTTGAGAGCTAAGCAGGATCCAACCGGACGGACTGCTTAGCAAGTTCAAATAAGGCTGGTCCGTACACAACTTGGAAAAGTGGCAGCCGAGTCGGCTGCAACAAAGGCTCGTTGGTCTAGGGGTATGATTCTCGCTTAGGGTGCGAGAGGTCCCGGGTTCAAATCCCGGACGAGCCCCAGGTTCGACATCTGGTATAGTTTCAGAGCTATGCTGGATAATTAAGCTCGAACATGAGACGTCGAAAGGAACGAG	300	GENCODE	ACTTACCTCTCTCTAATGGT-CGTCCGGTTGGA-CAGGTTCGACATCTGGTATA-CGAGCTTAATTA	285	174	235	281	393	370	294
14190	ENSG00000132646	PCNA	ATACGTGCAAATTCACCAGA	TGCGACCGCAACCTGGCCAT	1	4	1	GENE_TARGETING	0	TGGATAACTAGC	CGCAATGTGTCA	tRNA_P	0	CCGGCCAACATACC	CTCGTTCCTTTCGA	AACAAA	CCGGCCAACATACCCGTCTCAATGCAATACGTGCAAATTCACCAGAGTTTGAGAGCTAAGCAGGAGCTAGTTATCCAGACTGCTTAGCAAGTTCAAATAAGGCTGGTCCGTACACAACTTGGAAAAGTGGCAGCCGAGTCGGCTGCAACAAAGGCTCGTTGGTCTAGGGGTATGATTCTCGCTTAGGGTGCGAGAGGTCCCGGGTTCAAATCCCGGACGAGCCCTGCGACCGCAACCTGGCCATGTTTCAGAGCTATGCTGGATGACACATTGCGAACATGAGACGTCGAAAGGAACGAG	300	GENCODE	ATACGTGCAAATTCACCAGA-TGGATAACTAGC-TGCGACCGCAACCTGGCCAT-CGCAATGTGTCA	290	152	415	302	312	454	270
14191	ENSG00000132646	PCNA	ATGAAGATATCATTACACTA	GCTGGAGCTAATATCCCAGC	2	3	2	GENE_TARGETING	0	GCCCTGAAACAA	CATTACTGGGAC	tRNA_P	0	CCGGCCAACATACC	CTCGTTCCTTTCGA	AACAAA	CCGGCCAACATACCCGTCTCAATGCAATGAAGATATCATTACACTAGTTTGAGAGCTAAGCAGGATTGTTTCAGGGCGACTGCTTAGCAAGTTCAAATAAGGCTGGTCCGTACACAACTTGGAAAAGTGGCAGCCGAGTCGGCTGCAACAAAGGCTCGTTGGTCTAGGGGTATGATTCTCGCTTAGGGTGCGAGAGGTCCCGGGTTCAAATCCCGGACGAGCCCGCTGGAGCTAATATCCCAGCGTTTCAGAGCTATGCTGGAGTCCCAGTAATGAACATGAGACGTCGAAAGGAACGAG	300	GENCODE	ATGAAGATATCATTACACTA-GCCCTGAAACAA-GCTGGAGCTAATATCCCAGC-CATTACTGGGAC	241	138	159	245	212	242	180
14192	ENSG00000132661	NXT1	AGCATTGCCATTCCAGACCA	AGCCACACCAAGCCAGACCA	4	1	1	GENE_TARGETING	0	CGTGGATTGCTC	AAAGCCGGGATG	tRNA_P	0	CCGGCCAACATACC	CTCGTTCCTTTCGA	AACAAA	CCGGCCAACATACCCGTCTCAATGCAAGCATTGCCATTCCAGACCAGTTTGAGAGCTAAGCAGGAGAGCAATCCACGGACTGCTTAGCAAGTTCAAATAAGGCTGGTCCGTACACAACTTGGAAAAGTGGCAGCCGAGTCGGCTGCAACAAAGGCTCGTTGGTCTAGGGGTATGATTCTCGCTTAGGGTGCGAGAGGTCCCGGGTTCAAATCCCGGACGAGCCCAGCCACACCAAGCCAGACCAGTTTCAGAGCTATGCTGGACATCCCGGCTTTAACATGAGACGTCGAAAGGAACGAG	300	GENCODE	AGCATTGCCATTCCAGACCA-CGTGGATTGCTC-AGCCACACCAAGCCAGACCA-AAAGCCGGGATG	185	143	247	289	306	338	291
14193	ENSG00000132661	NXT1	TCTGCAGGCCTGATCCACAT	ACACCACCATGGATAAGCGG	2	3	2	GENE_TARGETING	0	TATCAGGGCGCG	AACACCTACGGA	tRNA_Q	0	CCGGCCAACATACC	CTCGTTCCTTTCGA	AACAAA	CCGGCCAACATACCCGTCTCAATGCATCTGCAGGCCTGATCCACATGTTTGAGAGCTAAGCAGGACGCGCCCTGATAGACTGCTTAGCAAGTTCAAATAAGGCTGGTCCGTACACAACTTGGAAAAGTGGCAGCCGAGTCGGCTGCAACAAAGGTTCCATGGTGTAATGGTTAGCACTCTGGACTCTGAATCCAGCGATCCGAGTTCAAATCTCGGTGGAACCTACACCACCATGGATAAGCGGGTTTCAGAGCTATGCTGGATCCGTAGGTGTTAACATGAGACGTCGAAAGGAACGAG	300	GENCODE	TCTGCAGGCCTGATCCACAT-TATCAGGGCGCG-ACACCACCATGGATAAGCGG-AACACCTACGGA	81	71	73	103	106	148	97
14194	ENSG00000132664	POLR3F	AGGCTCCACCAGTCACAGAC	ATAGGTTGTTGTCTATGGTA	4	1	1	GENE_TARGETING	0	TGTGCACCTTAA	CTAGTGTGAGGA	tRNA_A	0	CCGGCCAACATACC	CTCGTTCCTTTCGA	AACAAA	CCGGCCAACATACCCGTCTCAATGCAAGGCTCCACCAGTCACAGACGTTTGAGAGCTAAGCAGGATTAAGGTGCACAGACTGCTTAGCAAGTTCAAATAAGGCTGGTCCGTACACAACTTGGAAAAGTGGCAGCCGAGTCGGCTGCAACAAAGGGGGTATAGCTCAGTGGTAGAGCGCGTGCTTAGCATGCACGAGGTCCTGGGTTCGATCCCCAGTACCTCCAATAGGTTGTTGTCTATGGTAGTTTCAGAGCTATGCTGGATCCTCACACTAGAACATGAGACGTCGAAAGGAACGAG	300	GENCODE	AGGCTCCACCAGTCACAGAC-TGTGCACCTTAA-ATAGGTTGTTGTCTATGGTA-CTAGTGTGAGGA	146	124	211	199	237	216	194
14195	ENSG00000132664	POLR3F	ATAGAGGATGCAGGAAATAA	AATTCCTACAGTCCAAGGTG	2	3	2	GENE_TARGETING	0	CCTGTACCCGCT	AGTCGCCCTCGT	tRNA_Q	0	CCGGCCAACATACC	CTCGTTCCTTTCGA	AACAAA	CCGGCCAACATACCCGTCTCAATGCAATAGAGGATGCAGGAAATAAGTTTGAGAGCTAAGCAGGAAGCGGGTACAGGGACTGCTTAGCAAGTTCAAATAAGGCTGGTCCGTACACAACTTGGAAAAGTGGCAGCCGAGTCGGCTGCAACAAAGGTTCCATGGTGTAATGGTTAGCACTCTGGACTCTGAATCCAGCGATCCGAGTTCAAATCTCGGTGGAACCTAATTCCTACAGTCCAAGGTGGTTTCAGAGCTATGCTGGAACGAGGGCGACTAACATGAGACGTCGAAAGGAACGAG	300	GENCODE	ATAGAGGATGCAGGAAATAA-CCTGTACCCGCT-AATTCCTACAGTCCAAGGTG-AGTCGCCCTCGT	336	241	194	310	527	516	424
14196	ENSG00000132669	RIN2	TGCAGTAGAAAGCAATGAGC	GAGGTTCTGAGTCTTACCCC	4	1	1	GENE_TARGETING	0	ATTTGCATAGAC	AGTTAAGATAGC	tRNA_A	0	CCGGCCAACATACC	CTCGTTCCTTTCGA	AACAAA	CCGGCCAACATACCCGTCTCAATGCATGCAGTAGAAAGCAATGAGCGTTTGAGAGCTAAGCAGGAGTCTATGCAAATGACTGCTTAGCAAGTTCAAATAAGGCTGGTCCGTACACAACTTGGAAAAGTGGCAGCCGAGTCGGCTGCAACAAAGGGGGTATAGCTCAGTGGTAGAGCGCGTGCTTAGCATGCACGAGGTCCTGGGTTCGATCCCCAGTACCTCCAGAGGTTCTGAGTCTTACCCCGTTTCAGAGCTATGCTGGAGCTATCTTAACTAACATGAGACGTCGAAAGGAACGAG	300	GENCODE	TGCAGTAGAAAGCAATGAGC-ATTTGCATAGAC-GAGGTTCTGAGTCTTACCCC-AGTTAAGATAGC	278	189	296	286	333	480	442
14197	ENSG00000132669	RIN2	CCGGATGGTCTGCAGCATGT	TATAAGGCAGAGCTGACGCA	3	2	2	GENE_TARGETING	0	TTGTATCAGTTG	TACAAGGGTTGG	tRNA_Q	0	CCGGCCAACATACC	CTCGTTCCTTTCGA	AACAAA	CCGGCCAACATACCCGTCTCAATGCACCGGATGGTCTGCAGCATGTGTTTGAGAGCTAAGCAGGACAACTGATACAAGACTGCTTAGCAAGTTCAAATAAGGCTGGTCCGTACACAACTTGGAAAAGTGGCAGCCGAGTCGGCTGCAACAAAGGTTCCATGGTGTAATGGTTAGCACTCTGGACTCTGAATCCAGCGATCCGAGTTCAAATCTCGGTGGAACCTTATAAGGCAGAGCTGACGCAGTTTCAGAGCTATGCTGGACCAACCCTTGTAAACATGAGACGTCGAAAGGAACGAG	300	GENCODE	CCGGATGGTCTGCAGCATGT-TTGTATCAGTTG-TATAAGGCAGAGCTGACGCA-TACAAGGGTTGG	268	113	258	181	257	257	234
14198	ENSG00000132670	PTPRA	GCCCAGTACTGGCCAGACCA	TAAAGTGGAACTGAGTGATG	1	4	1	GENE_TARGETING	0	TGGTTCTGCATC	CTACTACTTAGA	tRNA_P	0	CCGGCCAACATACC	CTCGTTCCTTTCGA	AACAAA	CCGGCCAACATACCCGTCTCAATGCAGCCCAGTACTGGCCAGACCAGTTTGAGAGCTAAGCAGGAGATGCAGAACCAGACTGCTTAGCAAGTTCAAATAAGGCTGGTCCGTACACAACTTGGAAAAGTGGCAGCCGAGTCGGCTGCAACAAAGGCTCGTTGGTCTAGGGGTATGATTCTCGCTTAGGGTGCGAGAGGTCCCGGGTTCAAATCCCGGACGAGCCCTAAAGTGGAACTGAGTGATGGTTTCAGAGCTATGCTGGATCTAAGTAGTAGAACATGAGACGTCGAAAGGAACGAG	300	GENCODE	GCCCAGTACTGGCCAGACCA-TGGTTCTGCATC-TAAAGTGGAACTGAGTGATG-CTACTACTTAGA	308	178	302	354	361	413	274
14199	ENSG00000132670	PTPRA	ATAGAGATAATGCTCCAGAA	TGGCCTGGATAGGACATGCA	2	3	2	GENE_TARGETING	0	TCGCCGGAATCC	TCCTACCCGTAT	tRNA_Q	0	CCGGCCAACATACC	CTCGTTCCTTTCGA	AACAAA	CCGGCCAACATACCCGTCTCAATGCAATAGAGATAATGCTCCAGAAGTTTGAGAGCTAAGCAGGAGGATTCCGGCGAGACTGCTTAGCAAGTTCAAATAAGGCTGGTCCGTACACAACTTGGAAAAGTGGCAGCCGAGTCGGCTGCAACAAAGGTTCCATGGTGTAATGGTTAGCACTCTGGACTCTGAATCCAGCGATCCGAGTTCAAATCTCGGTGGAACCTTGGCCTGGATAGGACATGCAGTTTCAGAGCTATGCTGGAATACGGGTAGGAAACATGAGACGTCGAAAGGAACGAG	300	GENCODE	ATAGAGATAATGCTCCAGAA-TCGCCGGAATCC-TGGCCTGGATAGGACATGCA-TCCTACCCGTAT	178	166	171	296	223	276	185
14200	ENSG00000132671	SSTR4	AAGGATCACGAAGATGACCA	GTAGCGGTCCACGCTGAGCA	4	1	1	GENE_TARGETING	0	ACCTTTAGCCAG	ACACATGCAGCG	tRNA_A	0	CCGGCCAACATACC	CTCGTTCCTTTCGA	AACAAA	CCGGCCAACATACCCGTCTCAATGCAAAGGATCACGAAGATGACCAGTTTGAGAGCTAAGCAGGACTGGCTAAAGGTGACTGCTTAGCAAGTTCAAATAAGGCTGGTCCGTACACAACTTGGAAAAGTGGCAGCCGAGTCGGCTGCAACAAAGGGGGTATAGCTCAGTGGTAGAGCGCGTGCTTAGCATGCACGAGGTCCTGGGTTCGATCCCCAGTACCTCCAGTAGCGGTCCACGCTGAGCAGTTTCAGAGCTATGCTGGACGCTGCATGTGTAACATGAGACGTCGAAAGGAACGAG	300	GENCODE	AAGGATCACGAAGATGACCA-ACCTTTAGCCAG-GTAGCGGTCCACGCTGAGCA-ACACATGCAGCG	285	178	187	272	409	442	249
14201	ENSG00000132671	SSTR4	GATGGGGAGAGTGACCAACA	GAGCAGGTAGCACAGGCCAA	2	3	2	GENE_TARGETING	0	ATTCCCAGTCCT	AGCTGATACGCC	tRNA_P	0	CCGGCCAACATACC	CTCGTTCCTTTCGA	AACAAA	CCGGCCAACATACCCGTCTCAATGCAGATGGGGAGAGTGACCAACAGTTTGAGAGCTAAGCAGGAAGGACTGGGAATGACTGCTTAGCAAGTTCAAATAAGGCTGGTCCGTACACAACTTGGAAAAGTGGCAGCCGAGTCGGCTGCAACAAAGGCTCGTTGGTCTAGGGGTATGATTCTCGCTTAGGGTGCGAGAGGTCCCGGGTTCAAATCCCGGACGAGCCCGAGCAGGTAGCACAGGCCAAGTTTCAGAGCTATGCTGGAGGCGTATCAGCTAACATGAGACGTCGAAAGGAACGAG	300	GENCODE	GATGGGGAGAGTGACCAACA-ATTCCCAGTCCT-GAGCAGGTAGCACAGGCCAA-AGCTGATACGCC	69	39	66	100	73	92	83
14202	ENSG00000132676	DAP3	CAGGTAATGCAGAAGTTCTA	AACCTTTAGAGGCTTCAACC	1	4	1	GENE_TARGETING	0	GCCCGCGATAGT	ACGCAAGGCTGA	tRNA_P	0	CCGGCCAACATACC	CTCGTTCCTTTCGA	AACAAA	CCGGCCAACATACCCGTCTCAATGCACAGGTAATGCAGAAGTTCTAGTTTGAGAGCTAAGCAGGAACTATCGCGGGCGACTGCTTAGCAAGTTCAAATAAGGCTGGTCCGTACACAACTTGGAAAAGTGGCAGCCGAGTCGGCTGCAACAAAGGCTCGTTGGTCTAGGGGTATGATTCTCGCTTAGGGTGCGAGAGGTCCCGGGTTCAAATCCCGGACGAGCCCAACCTTTAGAGGCTTCAACCGTTTCAGAGCTATGCTGGATCAGCCTTGCGTAACATGAGACGTCGAAAGGAACGAG	300	GENCODE	CAGGTAATGCAGAAGTTCTA-GCCCGCGATAGT-AACCTTTAGAGGCTTCAACC-ACGCAAGGCTGA	232	142	256	304	258	314	302
14203	ENSG00000132676	DAP3	TCTGGGAGAAGTGGTTGAAC	GCACTACAACATCTCCCCCC	2	3	2	GENE_TARGETING	0	GCATGTTATGCT	AGTGTTCGTCCT	tRNA_A	0	CCGGCCAACATACC	CTCGTTCCTTTCGA	AACAAA	CCGGCCAACATACCCGTCTCAATGCATCTGGGAGAAGTGGTTGAACGTTTGAGAGCTAAGCAGGAAGCATAACATGCGACTGCTTAGCAAGTTCAAATAAGGCTGGTCCGTACACAACTTGGAAAAGTGGCAGCCGAGTCGGCTGCAACAAAGGGGGTATAGCTCAGTGGTAGAGCGCGTGCTTAGCATGCACGAGGTCCTGGGTTCGATCCCCAGTACCTCCAGCACTACAACATCTCCCCCCGTTTCAGAGCTATGCTGGAAGGACGAACACTAACATGAGACGTCGAAAGGAACGAG	300	GENCODE	TCTGGGAGAAGTGGTTGAAC-GCATGTTATGCT-GCACTACAACATCTCCCCCC-AGTGTTCGTCCT	101	87	118	131	159	158	170
14204	ENSG00000132677	RHBG	GGAAGATGGGAGGCTTGACA	AGCTAGGCCAGAAGATCCAC	4	1	1	GENE_TARGETING	0	TGTGTATACCGG	GCTAACAAAGCT	tRNA_Q	0	CCGGCCAACATACC	CTCGTTCCTTTCGA	AACAAA	CCGGCCAACATACCCGTCTCAATGCAGGAAGATGGGAGGCTTGACAGTTTGAGAGCTAAGCAGGACCGGTATACACAGACTGCTTAGCAAGTTCAAATAAGGCTGGTCCGTACACAACTTGGAAAAGTGGCAGCCGAGTCGGCTGCAACAAAGGTTCCATGGTGTAATGGTTAGCACTCTGGACTCTGAATCCAGCGATCCGAGTTCAAATCTCGGTGGAACCTAGCTAGGCCAGAAGATCCACGTTTCAGAGCTATGCTGGAAGCTTTGTTAGCAACATGAGACGTCGAAAGGAACGAG	300	GENCODE	GGAAGATGGGAGGCTTGACA-TGTGTATACCGG-AGCTAGGCCAGAAGATCCAC-GCTAACAAAGCT	108	73	125	129	205	159	102
14205	ENSG00000132677	RHBG	GACCAGTGTGGACCACTGCA	GTGGATAGTCATGGAGCCTC	2	3	2	GENE_TARGETING	0	GACGAACGTAGT	AATCGCCACTGT	tRNA_A	0	CCGGCCAACATACC	CTCGTTCCTTTCGA	AACAAA	CCGGCCAACATACCCGTCTCAATGCAGACCAGTGTGGACCACTGCAGTTTGAGAGCTAAGCAGGAACTACGTTCGTCGACTGCTTAGCAAGTTCAAATAAGGCTGGTCCGTACACAACTTGGAAAAGTGGCAGCCGAGTCGGCTGCAACAAAGGGGGTATAGCTCAGTGGTAGAGCGCGTGCTTAGCATGCACGAGGTCCTGGGTTCGATCCCCAGTACCTCCAGTGGATAGTCATGGAGCCTCGTTTCAGAGCTATGCTGGAACAGTGGCGATTAACATGAGACGTCGAAAGGAACGAG	300	GENCODE	GACCAGTGTGGACCACTGCA-GACGAACGTAGT-GTGGATAGTCATGGAGCCTC-AATCGCCACTGT	324	212	403	347	445	560	432
14206	ENSG00000132680	KHDC4	TACCTGATGTAAATATACAT	TCATGTTCAGGGCCAGACAC	1	4	1	GENE_TARGETING	0	GTATGCTTTAGT	AGACCGCTTCGC	tRNA_P	0	CCGGCCAACATACC	CTCGTTCCTTTCGA	AACAAA	CCGGCCAACATACCCGTCTCAATGCATACCTGATGTAAATATACATGTTTGAGAGCTAAGCAGGAACTAAAGCATACGACTGCTTAGCAAGTTCAAATAAGGCTGGTCCGTACACAACTTGGAAAAGTGGCAGCCGAGTCGGCTGCAACAAAGGCTCGTTGGTCTAGGGGTATGATTCTCGCTTAGGGTGCGAGAGGTCCCGGGTTCAAATCCCGGACGAGCCCTCATGTTCAGGGCCAGACACGTTTCAGAGCTATGCTGGAGCGAAGCGGTCTAACATGAGACGTCGAAAGGAACGAG	300	GENCODE	TACCTGATGTAAATATACAT-GTATGCTTTAGT-TCATGTTCAGGGCCAGACAC-AGACCGCTTCGC	85	70	103	87	126	151	78
14207	ENSG00000132680	KHDC4	ATGATGTGCCTCTCACATGT	CCATTGGATGGATAATATGG	2	3	2	GENE_TARGETING	0	GTTTCACAACTG	GGGCAGTGTTTG	tRNA_Q	0	CCGGCCAACATACC	CTCGTTCCTTTCGA	AACAAA	CCGGCCAACATACCCGTCTCAATGCAATGATGTGCCTCTCACATGTGTTTGAGAGCTAAGCAGGACAGTTGTGAAACGACTGCTTAGCAAGTTCAAATAAGGCTGGTCCGTACACAACTTGGAAAAGTGGCAGCCGAGTCGGCTGCAACAAAGGTTCCATGGTGTAATGGTTAGCACTCTGGACTCTGAATCCAGCGATCCGAGTTCAAATCTCGGTGGAACCTCCATTGGATGGATAATATGGGTTTCAGAGCTATGCTGGACAAACACTGCCCAACATGAGACGTCGAAAGGAACGAG	300	GENCODE	ATGATGTGCCTCTCACATGT-GTTTCACAACTG-CCATTGGATGGATAATATGG-GGGCAGTGTTTG	306	217	410	536	482	513	402
14208	ENSG00000132681	ATP1A4	GAATGGCCCCAGTCCATAGT	TATCCTCTCATAGCAAGCTC	1	4	1	GENE_TARGETING	0	GAAGCCATGGAG	CCCGTCGTATCT	tRNA_P	0	CCGGCCAACATACC	CTCGTTCCTTTCGA	AACAAA	CCGGCCAACATACCCGTCTCAATGCAGAATGGCCCCAGTCCATAGTGTTTGAGAGCTAAGCAGGACTCCATGGCTTCGACTGCTTAGCAAGTTCAAATAAGGCTGGTCCGTACACAACTTGGAAAAGTGGCAGCCGAGTCGGCTGCAACAAAGGCTCGTTGGTCTAGGGGTATGATTCTCGCTTAGGGTGCGAGAGGTCCCGGGTTCAAATCCCGGACGAGCCCTATCCTCTCATAGCAAGCTCGTTTCAGAGCTATGCTGGAAGATACGACGGGAACATGAGACGTCGAAAGGAACGAG	300	GENCODE	GAATGGCCCCAGTCCATAGT-GAAGCCATGGAG-TATCCTCTCATAGCAAGCTC-CCCGTCGTATCT	157	100	196	186	185	224	169
14209	ENSG00000132681	ATP1A4	ACTGATGATGAAGGGTGCTC	AGATCATCCCATTACAGCTA	3	2	2	GENE_TARGETING	0	CCAGGCAGTAGT	CAGTGAGGTAGC	tRNA_Q	0	CCGGCCAACATACC	CTCGTTCCTTTCGA	AACAAA	CCGGCCAACATACCCGTCTCAATGCAACTGATGATGAAGGGTGCTCGTTTGAGAGCTAAGCAGGAACTACTGCCTGGGACTGCTTAGCAAGTTCAAATAAGGCTGGTCCGTACACAACTTGGAAAAGTGGCAGCCGAGTCGGCTGCAACAAAGGTTCCATGGTGTAATGGTTAGCACTCTGGACTCTGAATCCAGCGATCCGAGTTCAAATCTCGGTGGAACCTAGATCATCCCATTACAGCTAGTTTCAGAGCTATGCTGGAGCTACCTCACTGAACATGAGACGTCGAAAGGAACGAG	300	GENCODE	ACTGATGATGAAGGGTGCTC-CCAGGCAGTAGT-AGATCATCCCATTACAGCTA-CAGTGAGGTAGC	355	286	372	353	470	500	451
14210	ENSG00000132688	NES	AGATGCAGAGATCAGAGCCC	AACCTGGCTGAAGAGCTGGA	4	1	1	GENE_TARGETING	0	GTCAGCTCTAGT	ACATAGTCCAAA	tRNA_Q	0	CCGGCCAACATACC	CTCGTTCCTTTCGA	AACAAA	CCGGCCAACATACCCGTCTCAATGCAAGATGCAGAGATCAGAGCCCGTTTGAGAGCTAAGCAGGAACTAGAGCTGACGACTGCTTAGCAAGTTCAAATAAGGCTGGTCCGTACACAACTTGGAAAAGTGGCAGCCGAGTCGGCTGCAACAAAGGTTCCATGGTGTAATGGTTAGCACTCTGGACTCTGAATCCAGCGATCCGAGTTCAAATCTCGGTGGAACCTAACCTGGCTGAAGAGCTGGAGTTTCAGAGCTATGCTGGATTTGGACTATGTAACATGAGACGTCGAAAGGAACGAG	300	GENCODE	AGATGCAGAGATCAGAGCCC-GTCAGCTCTAGT-AACCTGGCTGAAGAGCTGGA-ACATAGTCCAAA	263	190	647	318	246	258	294
14211	ENSG00000132688	NES	ACCTGTACGTGGCCACCTCC	CAAGAGGTCTAGCTATCTCC	2	3	2	GENE_TARGETING	0	ACGCGAAAGTAC	ACAATAGGGTTA	tRNA_P	0	CCGGCCAACATACC	CTCGTTCCTTTCGA	AACAAA	CCGGCCAACATACCCGTCTCAATGCAACCTGTACGTGGCCACCTCCGTTTGAGAGCTAAGCAGGAGTACTTTCGCGTGACTGCTTAGCAAGTTCAAATAAGGCTGGTCCGTACACAACTTGGAAAAGTGGCAGCCGAGTCGGCTGCAACAAAGGCTCGTTGGTCTAGGGGTATGATTCTCGCTTAGGGTGCGAGAGGTCCCGGGTTCAAATCCCGGACGAGCCCCAAGAGGTCTAGCTATCTCCGTTTCAGAGCTATGCTGGATAACCCTATTGTAACATGAGACGTCGAAAGGAACGAG	300	GENCODE	ACCTGTACGTGGCCACCTCC-ACGCGAAAGTAC-CAAGAGGTCTAGCTATCTCC-ACAATAGGGTTA	376	254	353	490	508	558	393
14212	ENSG00000132692	BCAN	GACGTGGCAAGGGATGGTGA	TATCGCTGTGAGGTCCAGCA	4	1	1	GENE_TARGETING	0	ATCTATTCCTAG	AGATGATCTCCT	tRNA_Q	0	CCGGCCAACATACC	CTCGTTCCTTTCGA	AACAAA	CCGGCCAACATACCCGTCTCAATGCAGACGTGGCAAGGGATGGTGAGTTTGAGAGCTAAGCAGGACTAGGAATAGATGACTGCTTAGCAAGTTCAAATAAGGCTGGTCCGTACACAACTTGGAAAAGTGGCAGCCGAGTCGGCTGCAACAAAGGTTCCATGGTGTAATGGTTAGCACTCTGGACTCTGAATCCAGCGATCCGAGTTCAAATCTCGGTGGAACCTTATCGCTGTGAGGTCCAGCAGTTTCAGAGCTATGCTGGAAGGAGATCATCTAACATGAGACGTCGAAAGGAACGAG	300	GENCODE	GACGTGGCAAGGGATGGTGA-ATCTATTCCTAG-TATCGCTGTGAGGTCCAGCA-AGATGATCTCCT	273	240	411	387	572	381	380
14213	ENSG00000132692	BCAN	AGCCCAGGGTGGCTAGCTGA	AGACATGGATGGCTTCCCCG	3	2	2	GENE_TARGETING	0	CGATCGACGTTA	AGGACCAGCGGT	tRNA_Q	0	CCGGCCAACATACC	CTCGTTCCTTTCGA	AACAAA	CCGGCCAACATACCCGTCTCAATGCAAGCCCAGGGTGGCTAGCTGAGTTTGAGAGCTAAGCAGGATAACGTCGATCGGACTGCTTAGCAAGTTCAAATAAGGCTGGTCCGTACACAACTTGGAAAAGTGGCAGCCGAGTCGGCTGCAACAAAGGTTCCATGGTGTAATGGTTAGCACTCTGGACTCTGAATCCAGCGATCCGAGTTCAAATCTCGGTGGAACCTAGACATGGATGGCTTCCCCGGTTTCAGAGCTATGCTGGAACCGCTGGTCCTAACATGAGACGTCGAAAGGAACGAG	300	GENCODE	AGCCCAGGGTGGCTAGCTGA-CGATCGACGTTA-AGACATGGATGGCTTCCCCG-AGGACCAGCGGT	277	163	383	306	262	399	267
14214	ENSG00000132693	CRP	CAAGCTGGGAGTCCGCCTCA	TGTGTGCCTCCACTTCTACA	4	1	1	GENE_TARGETING	0	TGGCTGGCGTCA	AGAGCATACGGG	tRNA_Q	0	CCGGCCAACATACC	CTCGTTCCTTTCGA	AACAAA	CCGGCCAACATACCCGTCTCAATGCACAAGCTGGGAGTCCGCCTCAGTTTGAGAGCTAAGCAGGATGACGCCAGCCAGACTGCTTAGCAAGTTCAAATAAGGCTGGTCCGTACACAACTTGGAAAAGTGGCAGCCGAGTCGGCTGCAACAAAGGTTCCATGGTGTAATGGTTAGCACTCTGGACTCTGAATCCAGCGATCCGAGTTCAAATCTCGGTGGAACCTTGTGTGCCTCCACTTCTACAGTTTCAGAGCTATGCTGGACCCGTATGCTCTAACATGAGACGTCGAAAGGAACGAG	300	GENCODE	CAAGCTGGGAGTCCGCCTCA-TGGCTGGCGTCA-TGTGTGCCTCCACTTCTACA-AGAGCATACGGG	275	167	248	329	377	357	389
14215	ENSG00000132693	CRP	CTGGGTAGATGGGAAGCCCA	GCTCACAGACATGTCGAGGA	2	3	2	GENE_TARGETING	0	TGTGGAGTGACA	GAATTGACAGAT	tRNA_Q	0	CCGGCCAACATACC	CTCGTTCCTTTCGA	AACAAA	CCGGCCAACATACCCGTCTCAATGCACTGGGTAGATGGGAAGCCCAGTTTGAGAGCTAAGCAGGATGTCACTCCACAGACTGCTTAGCAAGTTCAAATAAGGCTGGTCCGTACACAACTTGGAAAAGTGGCAGCCGAGTCGGCTGCAACAAAGGTTCCATGGTGTAATGGTTAGCACTCTGGACTCTGAATCCAGCGATCCGAGTTCAAATCTCGGTGGAACCTGCTCACAGACATGTCGAGGAGTTTCAGAGCTATGCTGGAATCTGTCAATTCAACATGAGACGTCGAAAGGAACGAG	300	GENCODE	CTGGGTAGATGGGAAGCCCA-TGTGGAGTGACA-GCTCACAGACATGTCGAGGA-GAATTGACAGAT	244	166	321	322	273	327	243
14216	ENSG00000132694	ARHGEF11	CAGGAGGGTGAGTGCGACAT	TAGACCTCACAGATACGCTA	1	4	1	GENE_TARGETING	0	GACAAGTATCCC	CGACAGTCGGAT	tRNA_A	0	CCGGCCAACATACC	CTCGTTCCTTTCGA	AACAAA	CCGGCCAACATACCCGTCTCAATGCACAGGAGGGTGAGTGCGACATGTTTGAGAGCTAAGCAGGAGGGATACTTGTCGACTGCTTAGCAAGTTCAAATAAGGCTGGTCCGTACACAACTTGGAAAAGTGGCAGCCGAGTCGGCTGCAACAAAGGGGGTATAGCTCAGTGGTAGAGCGCGTGCTTAGCATGCACGAGGTCCTGGGTTCGATCCCCAGTACCTCCATAGACCTCACAGATACGCTAGTTTCAGAGCTATGCTGGAATCCGACTGTCGAACATGAGACGTCGAAAGGAACGAG	300	GENCODE	CAGGAGGGTGAGTGCGACAT-GACAAGTATCCC-TAGACCTCACAGATACGCTA-CGACAGTCGGAT	181	133	187	187	247	189	267
14217	ENSG00000132694	ARHGEF11	ATTGAGGGCGAAGTCCATGG	TCAGGCGGACCCCAGTCCAC	3	2	2	GENE_TARGETING	0	TTTGATCCCAGA	TGCCATAGTCAG	tRNA_A	0	CCGGCCAACATACC	CTCGTTCCTTTCGA	AACAAA	CCGGCCAACATACCCGTCTCAATGCAATTGAGGGCGAAGTCCATGGGTTTGAGAGCTAAGCAGGATCTGGGATCAAAGACTGCTTAGCAAGTTCAAATAAGGCTGGTCCGTACACAACTTGGAAAAGTGGCAGCCGAGTCGGCTGCAACAAAGGGGGTATAGCTCAGTGGTAGAGCGCGTGCTTAGCATGCACGAGGTCCTGGGTTCGATCCCCAGTACCTCCATCAGGCGGACCCCAGTCCACGTTTCAGAGCTATGCTGGACTGACTATGGCAAACATGAGACGTCGAAAGGAACGAG	300	GENCODE	ATTGAGGGCGAAGTCCATGG-TTTGATCCCAGA-TCAGGCGGACCCCAGTCCAC-TGCCATAGTCAG	167	91	202	152	117	174	176
14218	ENSG00000132698	RAB25	GCGGTACCGAGCCATCACCT	TGATCGGCGAATCAGGTGTG	1	4	1	GENE_TARGETING	0	TCCTGCGCCGAT	CCTAACTTTGAT	tRNA_Q	0	CCGGCCAACATACC	CTCGTTCCTTTCGA	AACAAA	CCGGCCAACATACCCGTCTCAATGCAGCGGTACCGAGCCATCACCTGTTTGAGAGCTAAGCAGGAATCGGCGCAGGAGACTGCTTAGCAAGTTCAAATAAGGCTGGTCCGTACACAACTTGGAAAAGTGGCAGCCGAGTCGGCTGCAACAAAGGTTCCATGGTGTAATGGTTAGCACTCTGGACTCTGAATCCAGCGATCCGAGTTCAAATCTCGGTGGAACCTTGATCGGCGAATCAGGTGTGGTTTCAGAGCTATGCTGGAATCAAAGTTAGGAACATGAGACGTCGAAAGGAACGAG	300	GENCODE	GCGGTACCGAGCCATCACCT-TCCTGCGCCGAT-TGATCGGCGAATCAGGTGTG-CCTAACTTTGAT	238	130	214	277	211	376	233
14219	ENSG00000132698	RAB25	GGTTAGGTCAAACACCAGGA	CAAGCACCAGACCTATGCTG	3	2	2	GENE_TARGETING	0	CATTGGGACGAT	AACGTCGGCATC	tRNA_Q	0	CCGGCCAACATACC	CTCGTTCCTTTCGA	AACAAA	CCGGCCAACATACCCGTCTCAATGCAGGTTAGGTCAAACACCAGGAGTTTGAGAGCTAAGCAGGAATCGTCCCAATGGACTGCTTAGCAAGTTCAAATAAGGCTGGTCCGTACACAACTTGGAAAAGTGGCAGCCGAGTCGGCTGCAACAAAGGTTCCATGGTGTAATGGTTAGCACTCTGGACTCTGAATCCAGCGATCCGAGTTCAAATCTCGGTGGAACCTCAAGCACCAGACCTATGCTGGTTTCAGAGCTATGCTGGAGATGCCGACGTTAACATGAGACGTCGAAAGGAACGAG	300	GENCODE	GGTTAGGTCAAACACCAGGA-CATTGGGACGAT-CAAGCACCAGACCTATGCTG-AACGTCGGCATC	103	60	123	147	136	213	162
14220	ENSG00000132702	HAPLN2	GTACCAGTTCAATTACTACG	ACCTACTCCCAGCTCTACCA	4	1	1	GENE_TARGETING	0	CCTAACGGCTGT	AGTCCCGCAGAG	tRNA_P	0	CCGGCCAACATACC	CTCGTTCCTTTCGA	AACAAA	CCGGCCAACATACCCGTCTCAATGCAGTACCAGTTCAATTACTACGGTTTGAGAGCTAAGCAGGAACAGCCGTTAGGGACTGCTTAGCAAGTTCAAATAAGGCTGGTCCGTACACAACTTGGAAAAGTGGCAGCCGAGTCGGCTGCAACAAAGGCTCGTTGGTCTAGGGGTATGATTCTCGCTTAGGGTGCGAGAGGTCCCGGGTTCAAATCCCGGACGAGCCCACCTACTCCCAGCTCTACCAGTTTCAGAGCTATGCTGGACTCTGCGGGACTAACATGAGACGTCGAAAGGAACGAG	300	GENCODE	GTACCAGTTCAATTACTACG-CCTAACGGCTGT-ACCTACTCCCAGCTCTACCA-AGTCCCGCAGAG	114	81	133	143	164	152	191
14221	ENSG00000132702	HAPLN2	GGGCGCGTGCGGTGAGCACA	TACCGCTGCGAGCTCATCAA	3	2	2	GENE_TARGETING	0	TTTCCCGTCTAA	GTCTCCCAACGG	tRNA_A	0	CCGGCCAACATACC	CTCGTTCCTTTCGA	AACAAA	CCGGCCAACATACCCGTCTCAATGCAGGGCGCGTGCGGTGAGCACAGTTTGAGAGCTAAGCAGGATTAGACGGGAAAGACTGCTTAGCAAGTTCAAATAAGGCTGGTCCGTACACAACTTGGAAAAGTGGCAGCCGAGTCGGCTGCAACAAAGGGGGTATAGCTCAGTGGTAGAGCGCGTGCTTAGCATGCACGAGGTCCTGGGTTCGATCCCCAGTACCTCCATACCGCTGCGAGCTCATCAAGTTTCAGAGCTATGCTGGACCGTTGGGAGACAACATGAGACGTCGAAAGGAACGAG	300	GENCODE	GGGCGCGTGCGGTGAGCACA-TTTCCCGTCTAA-TACCGCTGCGAGCTCATCAA-GTCTCCCAACGG	213	134	205	170	207	237	178
14222	ENSG00000132703	APCS	GTGAGCTGGGAGTCCTCATC	GGAGAGTATAGTCTATACAT	4	1	1	GENE_TARGETING	0	GCTTTAAATCAG	CAAACGCACTGA	tRNA_P	0	CCGGCCAACATACC	CTCGTTCCTTTCGA	AACAAA	CCGGCCAACATACCCGTCTCAATGCAGTGAGCTGGGAGTCCTCATCGTTTGAGAGCTAAGCAGGACTGATTTAAAGCGACTGCTTAGCAAGTTCAAATAAGGCTGGTCCGTACACAACTTGGAAAAGTGGCAGCCGAGTCGGCTGCAACAAAGGCTCGTTGGTCTAGGGGTATGATTCTCGCTTAGGGTGCGAGAGGTCCCGGGTTCAAATCCCGGACGAGCCCGGAGAGTATAGTCTATACATGTTTCAGAGCTATGCTGGATCAGTGCGTTTGAACATGAGACGTCGAAAGGAACGAG	300	GENCODE	GTGAGCTGGGAGTCCTCATC-GCTTTAAATCAG-GGAGAGTATAGTCTATACAT-CAAACGCACTGA	173	145	236	235	222	320	230
14223	ENSG00000132703	APCS	TTTATCCCGCAGACCTCAGT	ATTGTAGGAGAAGAGGCTGT	3	2	2	GENE_TARGETING	0	CTTGTTTGGCCC	CGAGGGTTCTGG	tRNA_A	0	CCGGCCAACATACC	CTCGTTCCTTTCGA	AACAAA	CCGGCCAACATACCCGTCTCAATGCATTTATCCCGCAGACCTCAGTGTTTGAGAGCTAAGCAGGAGGGCCAAACAAGGACTGCTTAGCAAGTTCAAATAAGGCTGGTCCGTACACAACTTGGAAAAGTGGCAGCCGAGTCGGCTGCAACAAAGGGGGTATAGCTCAGTGGTAGAGCGCGTGCTTAGCATGCACGAGGTCCTGGGTTCGATCCCCAGTACCTCCAATTGTAGGAGAAGAGGCTGTGTTTCAGAGCTATGCTGGACCAGAACCCTCGAACATGAGACGTCGAAAGGAACGAG	300	GENCODE	TTTATCCCGCAGACCTCAGT-CTTGTTTGGCCC-ATTGTAGGAGAAGAGGCTGT-CGAGGGTTCTGG	293	197	373	326	347	440	287
14224	ENSG00000132704	FCRL2	TGAGCCTGAAATGTGAGACC	TATTACTGTAGAGCTGACAA	1	4	1	GENE_TARGETING	0	CGCCGGTACACT	AGGTCGCTGCGT	tRNA_A	0	CCGGCCAACATACC	CTCGTTCCTTTCGA	AACAAA	CCGGCCAACATACCCGTCTCAATGCATGAGCCTGAAATGTGAGACCGTTTGAGAGCTAAGCAGGAAGTGTACCGGCGGACTGCTTAGCAAGTTCAAATAAGGCTGGTCCGTACACAACTTGGAAAAGTGGCAGCCGAGTCGGCTGCAACAAAGGGGGTATAGCTCAGTGGTAGAGCGCGTGCTTAGCATGCACGAGGTCCTGGGTTCGATCCCCAGTACCTCCATATTACTGTAGAGCTGACAAGTTTCAGAGCTATGCTGGAACGCAGCGACCTAACATGAGACGTCGAAAGGAACGAG	300	GENCODE	TGAGCCTGAAATGTGAGACC-CGCCGGTACACT-TATTACTGTAGAGCTGACAA-AGGTCGCTGCGT	131	87	124	166	122	229	195
14225	ENSG00000132704	FCRL2	ACGGCAGAAATCTGGAGCTC	GATTGGGGGAGAGCCTCTCA	3	2	2	GENE_TARGETING	0	GCTAGCCTTGTT	AATGTGTGACTA	tRNA_P	0	CCGGCCAACATACC	CTCGTTCCTTTCGA	AACAAA	CCGGCCAACATACCCGTCTCAATGCAACGGCAGAAATCTGGAGCTCGTTTGAGAGCTAAGCAGGAAACAAGGCTAGCGACTGCTTAGCAAGTTCAAATAAGGCTGGTCCGTACACAACTTGGAAAAGTGGCAGCCGAGTCGGCTGCAACAAAGGCTCGTTGGTCTAGGGGTATGATTCTCGCTTAGGGTGCGAGAGGTCCCGGGTTCAAATCCCGGACGAGCCCGATTGGGGGAGAGCCTCTCAGTTTCAGAGCTATGCTGGATAGTCACACATTAACATGAGACGTCGAAAGGAACGAG	300	GENCODE	ACGGCAGAAATCTGGAGCTC-GCTAGCCTTGTT-GATTGGGGGAGAGCCTCTCA-AATGTGTGACTA	213	175	303	286	297	313	244
14226	ENSG00000132716	DCAF8	AGAGTAGAATCACCACTGTT	CAGTGGCAGCGATGACCTGA	1	4	1	GENE_TARGETING	0	TCGTGTGTATCA	ACGGATGCCGTG	tRNA_Q	0	CCGGCCAACATACC	CTCGTTCCTTTCGA	AACAAA	CCGGCCAACATACCCGTCTCAATGCAAGAGTAGAATCACCACTGTTGTTTGAGAGCTAAGCAGGATGATACACACGAGACTGCTTAGCAAGTTCAAATAAGGCTGGTCCGTACACAACTTGGAAAAGTGGCAGCCGAGTCGGCTGCAACAAAGGTTCCATGGTGTAATGGTTAGCACTCTGGACTCTGAATCCAGCGATCCGAGTTCAAATCTCGGTGGAACCTCAGTGGCAGCGATGACCTGAGTTTCAGAGCTATGCTGGACACGGCATCCGTAACATGAGACGTCGAAAGGAACGAG	300	GENCODE	AGAGTAGAATCACCACTGTT-TCGTGTGTATCA-CAGTGGCAGCGATGACCTGA-ACGGATGCCGTG	542	433	546	673	742	913	728
14227	ENSG00000132716	DCAF8	CCTGCAGATAAGAACGTACA	ACCCAGCTCCCGCTCCCGAA	2	3	2	GENE_TARGETING	0	CTAATATGGGTC	CGTTTGCTATGT	tRNA_A	0	CCGGCCAACATACC	CTCGTTCCTTTCGA	AACAAA	CCGGCCAACATACCCGTCTCAATGCACCTGCAGATAAGAACGTACAGTTTGAGAGCTAAGCAGGAGACCCATATTAGGACTGCTTAGCAAGTTCAAATAAGGCTGGTCCGTACACAACTTGGAAAAGTGGCAGCCGAGTCGGCTGCAACAAAGGGGGTATAGCTCAGTGGTAGAGCGCGTGCTTAGCATGCACGAGGTCCTGGGTTCGATCCCCAGTACCTCCAACCCAGCTCCCGCTCCCGAAGTTTCAGAGCTATGCTGGAACATAGCAAACGAACATGAGACGTCGAAAGGAACGAG	300	GENCODE	CCTGCAGATAAGAACGTACA-CTAATATGGGTC-ACCCAGCTCCCGCTCCCGAA-CGTTTGCTATGT	25	13	30	42	42	47	36
14228	ENSG00000132718	SYT11	AGGCAAGGTACAACTGACCA	GCTGTAGGGGATGCCATAGA	4	1	1	GENE_TARGETING	0	TTACCGGGCTCA	CGGCTTCGGACA	tRNA_P	0	CCGGCCAACATACC	CTCGTTCCTTTCGA	AACAAA	CCGGCCAACATACCCGTCTCAATGCAAGGCAAGGTACAACTGACCAGTTTGAGAGCTAAGCAGGATGAGCCCGGTAAGACTGCTTAGCAAGTTCAAATAAGGCTGGTCCGTACACAACTTGGAAAAGTGGCAGCCGAGTCGGCTGCAACAAAGGCTCGTTGGTCTAGGGGTATGATTCTCGCTTAGGGTGCGAGAGGTCCCGGGTTCAAATCCCGGACGAGCCCGCTGTAGGGGATGCCATAGAGTTTCAGAGCTATGCTGGATGTCCGAAGCCGAACATGAGACGTCGAAAGGAACGAG	300	GENCODE	AGGCAAGGTACAACTGACCA-TTACCGGGCTCA-GCTGTAGGGGATGCCATAGA-CGGCTTCGGACA	416	265	561	503	634	666	588
14229	ENSG00000132718	SYT11	GTGATGGATGACCAGACCCA	ATAGTCCACTGAGAAGGTGA	2	3	2	GENE_TARGETING	0	TGATATTGCTGA	TCGCGAACAAAG	tRNA_A	0	CCGGCCAACATACC	CTCGTTCCTTTCGA	AACAAA	CCGGCCAACATACCCGTCTCAATGCAGTGATGGATGACCAGACCCAGTTTGAGAGCTAAGCAGGATCAGCAATATCAGACTGCTTAGCAAGTTCAAATAAGGCTGGTCCGTACACAACTTGGAAAAGTGGCAGCCGAGTCGGCTGCAACAAAGGGGGTATAGCTCAGTGGTAGAGCGCGTGCTTAGCATGCACGAGGTCCTGGGTTCGATCCCCAGTACCTCCAATAGTCCACTGAGAAGGTGAGTTTCAGAGCTATGCTGGACTTTGTTCGCGAAACATGAGACGTCGAAAGGAACGAG	300	GENCODE	GTGATGGATGACCAGACCCA-TGATATTGCTGA-ATAGTCCACTGAGAAGGTGA-TCGCGAACAAAG	250	121	298	212	305	357	308
14230	ENSG00000132740	IGHMBP2	GCGCTCCACCAGATTGTCCA	ACCACGTCGAAGTAGCTCTC	1	4	1	GENE_TARGETING	0	ATACAGGCTCCT	AGTAGTTCTCCA	tRNA_Q	0	CCGGCCAACATACC	CTCGTTCCTTTCGA	AACAAA	CCGGCCAACATACCCGTCTCAATGCAGCGCTCCACCAGATTGTCCAGTTTGAGAGCTAAGCAGGAAGGAGCCTGTATGACTGCTTAGCAAGTTCAAATAAGGCTGGTCCGTACACAACTTGGAAAAGTGGCAGCCGAGTCGGCTGCAACAAAGGTTCCATGGTGTAATGGTTAGCACTCTGGACTCTGAATCCAGCGATCCGAGTTCAAATCTCGGTGGAACCTACCACGTCGAAGTAGCTCTCGTTTCAGAGCTATGCTGGATGGAGAACTACTAACATGAGACGTCGAAAGGAACGAG	300	GENCODE	GCGCTCCACCAGATTGTCCA-ATACAGGCTCCT-ACCACGTCGAAGTAGCTCTC-AGTAGTTCTCCA	116	97	143	160	170	151	127
14231	ENSG00000132740	IGHMBP2	ACAGTCTGTAGGAATTCTCT	TCTGACGAAGGACAGTATCA	3	2	2	GENE_TARGETING	0	TCGCCGCTGTAC	GCCACTGTGCTG	tRNA_Q	0	CCGGCCAACATACC	CTCGTTCCTTTCGA	AACAAA	CCGGCCAACATACCCGTCTCAATGCAACAGTCTGTAGGAATTCTCTGTTTGAGAGCTAAGCAGGAGTACAGCGGCGAGACTGCTTAGCAAGTTCAAATAAGGCTGGTCCGTACACAACTTGGAAAAGTGGCAGCCGAGTCGGCTGCAACAAAGGTTCCATGGTGTAATGGTTAGCACTCTGGACTCTGAATCCAGCGATCCGAGTTCAAATCTCGGTGGAACCTTCTGACGAAGGACAGTATCAGTTTCAGAGCTATGCTGGACAGCACAGTGGCAACATGAGACGTCGAAAGGAACGAG	300	GENCODE	ACAGTCTGTAGGAATTCTCT-TCGCCGCTGTAC-TCTGACGAAGGACAGTATCA-GCCACTGTGCTG	140	84	138	137	153	177	160
14232	ENSG00000132744	ACY3	CAGATGGCGGCACAGGTGCA	ACGCATGGCAACGAGATGTC	4	1	1	GENE_TARGETING	0	ATCACACTAAAG	CCCGTCATAGCA	tRNA_Q	0	CCGGCCAACATACC	CTCGTTCCTTTCGA	AACAAA	CCGGCCAACATACCCGTCTCAATGCACAGATGGCGGCACAGGTGCAGTTTGAGAGCTAAGCAGGACTTTAGTGTGATGACTGCTTAGCAAGTTCAAATAAGGCTGGTCCGTACACAACTTGGAAAAGTGGCAGCCGAGTCGGCTGCAACAAAGGTTCCATGGTGTAATGGTTAGCACTCTGGACTCTGAATCCAGCGATCCGAGTTCAAATCTCGGTGGAACCTACGCATGGCAACGAGATGTCGTTTCAGAGCTATGCTGGATGCTATGACGGGAACATGAGACGTCGAAAGGAACGAG	300	GENCODE	CAGATGGCGGCACAGGTGCA-ATCACACTAAAG-ACGCATGGCAACGAGATGTC-CCCGTCATAGCA	353	234	375	356	555	425	463
14233	ENSG00000132744	ACY3	GATTAAGCAGGTGCCCATGT	GTCCAGAACTGTGGCCACCA	2	3	2	GENE_TARGETING	0	TGGGCGATCTGT	GTCAGCGTTTAA	tRNA_P	0	CCGGCCAACATACC	CTCGTTCCTTTCGA	AACAAA	CCGGCCAACATACCCGTCTCAATGCAGATTAAGCAGGTGCCCATGTGTTTGAGAGCTAAGCAGGAACAGATCGCCCAGACTGCTTAGCAAGTTCAAATAAGGCTGGTCCGTACACAACTTGGAAAAGTGGCAGCCGAGTCGGCTGCAACAAAGGCTCGTTGGTCTAGGGGTATGATTCTCGCTTAGGGTGCGAGAGGTCCCGGGTTCAAATCCCGGACGAGCCCGTCCAGAACTGTGGCCACCAGTTTCAGAGCTATGCTGGATTAAACGCTGACAACATGAGACGTCGAAAGGAACGAG	300	GENCODE	GATTAAGCAGGTGCCCATGT-TGGGCGATCTGT-GTCCAGAACTGTGGCCACCA-GTCAGCGTTTAA	282	212	331	310	428	383	384
14234	ENSG00000132746	ALDH3B2	AAGCCGTCAGAAATCAGCCA	AGGTTCAGTGGGTAGTTCCA	4	1	1	GENE_TARGETING	0	CAAATCCCACAT	AAGTCGAATCAC	tRNA_Q	0	CCGGCCAACATACC	CTCGTTCCTTTCGA	AACAAA	CCGGCCAACATACCCGTCTCAATGCAAAGCCGTCAGAAATCAGCCAGTTTGAGAGCTAAGCAGGAATGTGGGATTTGGACTGCTTAGCAAGTTCAAATAAGGCTGGTCCGTACACAACTTGGAAAAGTGGCAGCCGAGTCGGCTGCAACAAAGGTTCCATGGTGTAATGGTTAGCACTCTGGACTCTGAATCCAGCGATCCGAGTTCAAATCTCGGTGGAACCTAGGTTCAGTGGGTAGTTCCAGTTTCAGAGCTATGCTGGAGTGATTCGACTTAACATGAGACGTCGAAAGGAACGAG	300	GENCODE	AAGCCGTCAGAAATCAGCCA-CAAATCCCACAT-AGGTTCAGTGGGTAGTTCCA-AAGTCGAATCAC	283	262	319	386	417	412	472
14235	ENSG00000132746	ALDH3B2	GACAGGCGTCAGGTGCTTGG	GCTGCACAGGACGTAGTCAG	2	3	2	GENE_TARGETING	0	GGTCTACAATTG	GCCTCGCTTATA	tRNA_Q	0	CCGGCCAACATACC	CTCGTTCCTTTCGA	AACAAA	CCGGCCAACATACCCGTCTCAATGCAGACAGGCGTCAGGTGCTTGGGTTTGAGAGCTAAGCAGGACAATTGTAGACCGACTGCTTAGCAAGTTCAAATAAGGCTGGTCCGTACACAACTTGGAAAAGTGGCAGCCGAGTCGGCTGCAACAAAGGTTCCATGGTGTAATGGTTAGCACTCTGGACTCTGAATCCAGCGATCCGAGTTCAAATCTCGGTGGAACCTGCTGCACAGGACGTAGTCAGGTTTCAGAGCTATGCTGGATATAAGCGAGGCAACATGAGACGTCGAAAGGAACGAG	300	GENCODE	GACAGGCGTCAGGTGCTTGG-GGTCTACAATTG-GCTGCACAGGACGTAGTCAG-GCCTCGCTTATA	120	82	130	177	177	254	180
14236	ENSG00000132749	TESMIN	GCTTGAGGGAGCCTTACCAT	GTTGTTGCAAAAGTCCCCAC	4	1	1	GENE_TARGETING	0	TTGACTATTGCC	TGTCAAGCTCAG	tRNA_A	0	CCGGCCAACATACC	CTCGTTCCTTTCGA	AACAAA	CCGGCCAACATACCCGTCTCAATGCAGCTTGAGGGAGCCTTACCATGTTTGAGAGCTAAGCAGGAGGCAATAGTCAAGACTGCTTAGCAAGTTCAAATAAGGCTGGTCCGTACACAACTTGGAAAAGTGGCAGCCGAGTCGGCTGCAACAAAGGGGGTATAGCTCAGTGGTAGAGCGCGTGCTTAGCATGCACGAGGTCCTGGGTTCGATCCCCAGTACCTCCAGTTGTTGCAAAAGTCCCCACGTTTCAGAGCTATGCTGGACTGAGCTTGACAAACATGAGACGTCGAAAGGAACGAG	300	GENCODE	GCTTGAGGGAGCCTTACCAT-TTGACTATTGCC-GTTGTTGCAAAAGTCCCCAC-TGTCAAGCTCAG	191	80	170	181	226	265	231
14237	ENSG00000132749	TESMIN	GTGATATGCCAATTGAAAGG	AGGAAGTGCACGTTGCAGGC	3	2	2	GENE_TARGETING	0	GGGACAGCAACC	GCTGAGTAAACG	tRNA_Q	0	CCGGCCAACATACC	CTCGTTCCTTTCGA	AACAAA	CCGGCCAACATACCCGTCTCAATGCAGTGATATGCCAATTGAAAGGGTTTGAGAGCTAAGCAGGAGGTTGCTGTCCCGACTGCTTAGCAAGTTCAAATAAGGCTGGTCCGTACACAACTTGGAAAAGTGGCAGCCGAGTCGGCTGCAACAAAGGTTCCATGGTGTAATGGTTAGCACTCTGGACTCTGAATCCAGCGATCCGAGTTCAAATCTCGGTGGAACCTAGGAAGTGCACGTTGCAGGCGTTTCAGAGCTATGCTGGACGTTTACTCAGCAACATGAGACGTCGAAAGGAACGAG	300	GENCODE	GTGATATGCCAATTGAAAGG-GGGACAGCAACC-AGGAAGTGCACGTTGCAGGC-GCTGAGTAAACG	230	214	268	326	308	339	328
14238	ENSG00000132763	MMACHC	TCTAACACGGCCCAGATGGT	AAGATGTGGAGGCTGACCCA	1	4	1	GENE_TARGETING	0	CCACATTTCCGG	AGGACGTGGGCT	tRNA_Q	0	CCGGCCAACATACC	CTCGTTCCTTTCGA	AACAAA	CCGGCCAACATACCCGTCTCAATGCATCTAACACGGCCCAGATGGTGTTTGAGAGCTAAGCAGGACCGGAAATGTGGGACTGCTTAGCAAGTTCAAATAAGGCTGGTCCGTACACAACTTGGAAAAGTGGCAGCCGAGTCGGCTGCAACAAAGGTTCCATGGTGTAATGGTTAGCACTCTGGACTCTGAATCCAGCGATCCGAGTTCAAATCTCGGTGGAACCTAAGATGTGGAGGCTGACCCAGTTTCAGAGCTATGCTGGAAGCCCACGTCCTAACATGAGACGTCGAAAGGAACGAG	300	GENCODE	TCTAACACGGCCCAGATGGT-CCACATTTCCGG-AAGATGTGGAGGCTGACCCA-AGGACGTGGGCT	309	165	609	281	386	329	278
14239	ENSG00000132763	MMACHC	AGATCTGGCACCTCTATCCC	AGGCGTGCTGAGTACCAGGA	3	2	2	GENE_TARGETING	0	TTTGCTGTCTTG	AGAAAGGCTTGC	tRNA_A	0	CCGGCCAACATACC	CTCGTTCCTTTCGA	AACAAA	CCGGCCAACATACCCGTCTCAATGCAAGATCTGGCACCTCTATCCCGTTTGAGAGCTAAGCAGGACAAGACAGCAAAGACTGCTTAGCAAGTTCAAATAAGGCTGGTCCGTACACAACTTGGAAAAGTGGCAGCCGAGTCGGCTGCAACAAAGGGGGTATAGCTCAGTGGTAGAGCGCGTGCTTAGCATGCACGAGGTCCTGGGTTCGATCCCCAGTACCTCCAAGGCGTGCTGAGTACCAGGAGTTTCAGAGCTATGCTGGAGCAAGCCTTTCTAACATGAGACGTCGAAAGGAACGAG	300	GENCODE	AGATCTGGCACCTCTATCCC-TTTGCTGTCTTG-AGGCGTGCTGAGTACCAGGA-AGAAAGGCTTGC	80	57	98	60	90	75	81
14240	ENSG00000132768	DPH2	TGGCAAGCGTAGCTATGTGT	TGCCAGCAGCCCTACCACGC	4	1	1	GENE_TARGETING	0	GCGCATCTTATA	ACCCAAATCCCA	tRNA_A	0	CCGGCCAACATACC	CTCGTTCCTTTCGA	AACAAA	CCGGCCAACATACCCGTCTCAATGCATGGCAAGCGTAGCTATGTGTGTTTGAGAGCTAAGCAGGATATAAGATGCGCGACTGCTTAGCAAGTTCAAATAAGGCTGGTCCGTACACAACTTGGAAAAGTGGCAGCCGAGTCGGCTGCAACAAAGGGGGTATAGCTCAGTGGTAGAGCGCGTGCTTAGCATGCACGAGGTCCTGGGTTCGATCCCCAGTACCTCCATGCCAGCAGCCCTACCACGCGTTTCAGAGCTATGCTGGATGGGATTTGGGTAACATGAGACGTCGAAAGGAACGAG	300	GENCODE	TGGCAAGCGTAGCTATGTGT-GCGCATCTTATA-TGCCAGCAGCCCTACCACGC-ACCCAAATCCCA	442	338	373	549	701	805	673
14241	ENSG00000132768	DPH2	TAGCTGGTCAGGGAACTGCA	AGAACGTTGACGAAGCACGA	3	2	2	GENE_TARGETING	0	CGCAGTAGTTTG	ACTGAAGCGGGA	tRNA_Q	0	CCGGCCAACATACC	CTCGTTCCTTTCGA	AACAAA	CCGGCCAACATACCCGTCTCAATGCATAGCTGGTCAGGGAACTGCAGTTTGAGAGCTAAGCAGGACAAACTACTGCGGACTGCTTAGCAAGTTCAAATAAGGCTGGTCCGTACACAACTTGGAAAAGTGGCAGCCGAGTCGGCTGCAACAAAGGTTCCATGGTGTAATGGTTAGCACTCTGGACTCTGAATCCAGCGATCCGAGTTCAAATCTCGGTGGAACCTAGAACGTTGACGAAGCACGAGTTTCAGAGCTATGCTGGATCCCGCTTCAGTAACATGAGACGTCGAAAGGAACGAG	300	GENCODE	TAGCTGGTCAGGGAACTGCA-CGCAGTAGTTTG-AGAACGTTGACGAAGCACGA-ACTGAAGCGGGA	469	429	462	561	665	727	504
14242	ENSG00000132773	TOE1	AGGATAGTTGCAGAACTCCA	CCTACCCACAGGAGCTGAGT	4	1	1	GENE_TARGETING	0	TGTATCGTACAT	GCGAGCTTAGCT	tRNA_P	0	CCGGCCAACATACC	CTCGTTCCTTTCGA	AACAAA	CCGGCCAACATACCCGTCTCAATGCAAGGATAGTTGCAGAACTCCAGTTTGAGAGCTAAGCAGGAATGTACGATACAGACTGCTTAGCAAGTTCAAATAAGGCTGGTCCGTACACAACTTGGAAAAGTGGCAGCCGAGTCGGCTGCAACAAAGGCTCGTTGGTCTAGGGGTATGATTCTCGCTTAGGGTGCGAGAGGTCCCGGGTTCAAATCCCGGACGAGCCCCCTACCCACAGGAGCTGAGTGTTTCAGAGCTATGCTGGAAGCTAAGCTCGCAACATGAGACGTCGAAAGGAACGAG	300	GENCODE	AGGATAGTTGCAGAACTCCA-TGTATCGTACAT-CCTACCCACAGGAGCTGAGT-GCGAGCTTAGCT	181	102	176	203	242	252	211
14243	ENSG00000132773	TOE1	ACAGGAACACCAAGTCTATA	CATAAGGGCAATGACAAGGT	2	3	2	GENE_TARGETING	0	TGCTGTTAGTGT	ACTACTCACCGT	tRNA_P	0	CCGGCCAACATACC	CTCGTTCCTTTCGA	AACAAA	CCGGCCAACATACCCGTCTCAATGCAACAGGAACACCAAGTCTATAGTTTGAGAGCTAAGCAGGAACACTAACAGCAGACTGCTTAGCAAGTTCAAATAAGGCTGGTCCGTACACAACTTGGAAAAGTGGCAGCCGAGTCGGCTGCAACAAAGGCTCGTTGGTCTAGGGGTATGATTCTCGCTTAGGGTGCGAGAGGTCCCGGGTTCAAATCCCGGACGAGCCCCATAAGGGCAATGACAAGGTGTTTCAGAGCTATGCTGGAACGGTGAGTAGTAACATGAGACGTCGAAAGGAACGAG	300	GENCODE	ACAGGAACACCAAGTCTATA-TGCTGTTAGTGT-CATAAGGGCAATGACAAGGT-ACTACTCACCGT	281	216	280	323	402	523	361
14244	ENSG00000132780	NASP	AGGACTAGAGGAGAAGGTCA	GGGTTTAGGACAGAAACATC	4	1	1	GENE_TARGETING	0	CGTCTGCTCAGG	AGATCTGATTCG	tRNA_Q	0	CCGGCCAACATACC	CTCGTTCCTTTCGA	AACAAA	CCGGCCAACATACCCGTCTCAATGCAAGGACTAGAGGAGAAGGTCAGTTTGAGAGCTAAGCAGGACCTGAGCAGACGGACTGCTTAGCAAGTTCAAATAAGGCTGGTCCGTACACAACTTGGAAAAGTGGCAGCCGAGTCGGCTGCAACAAAGGTTCCATGGTGTAATGGTTAGCACTCTGGACTCTGAATCCAGCGATCCGAGTTCAAATCTCGGTGGAACCTGGGTTTAGGACAGAAACATCGTTTCAGAGCTATGCTGGACGAATCAGATCTAACATGAGACGTCGAAAGGAACGAG	300	GENCODE	AGGACTAGAGGAGAAGGTCA-CGTCTGCTCAGG-GGGTTTAGGACAGAAACATC-AGATCTGATTCG	205	82	87	142	202	267	208
14245	ENSG00000132780	NASP	TAACCATGTAGAGGAAGCAA	GTGGTGACTCTAGAAAAGCA	2	3	2	GENE_TARGETING	0	GACTCCTGGTGC	CGCGTGGATTTG	tRNA_Q	0	CCGGCCAACATACC	CTCGTTCCTTTCGA	AACAAA	CCGGCCAACATACCCGTCTCAATGCATAACCATGTAGAGGAAGCAAGTTTGAGAGCTAAGCAGGAGCACCAGGAGTCGACTGCTTAGCAAGTTCAAATAAGGCTGGTCCGTACACAACTTGGAAAAGTGGCAGCCGAGTCGGCTGCAACAAAGGTTCCATGGTGTAATGGTTAGCACTCTGGACTCTGAATCCAGCGATCCGAGTTCAAATCTCGGTGGAACCTGTGGTGACTCTAGAAAAGCAGTTTCAGAGCTATGCTGGACAAATCCACGCGAACATGAGACGTCGAAAGGAACGAG	300	GENCODE	TAACCATGTAGAGGAAGCAA-GACTCCTGGTGC-GTGGTGACTCTAGAAAAGCA-CGCGTGGATTTG	156	94	155	166	184	283	186
14246	ENSG00000132781	MUTYH	ACTGTGATCAACTACTATAC	GCCCGGCACAGGCTCTCCAC	1	4	1	GENE_TARGETING	0	TCGTGAATTATG	GTGGAGTCGTGG	tRNA_Q	0	CCGGCCAACATACC	CTCGTTCCTTTCGA	AACAAA	CCGGCCAACATACCCGTCTCAATGCAACTGTGATCAACTACTATACGTTTGAGAGCTAAGCAGGACATAATTCACGAGACTGCTTAGCAAGTTCAAATAAGGCTGGTCCGTACACAACTTGGAAAAGTGGCAGCCGAGTCGGCTGCAACAAAGGTTCCATGGTGTAATGGTTAGCACTCTGGACTCTGAATCCAGCGATCCGAGTTCAAATCTCGGTGGAACCTGCCCGGCACAGGCTCTCCACGTTTCAGAGCTATGCTGGACCACGACTCCACAACATGAGACGTCGAAAGGAACGAG	300	GENCODE	ACTGTGATCAACTACTATAC-TCGTGAATTATG-GCCCGGCACAGGCTCTCCAC-GTGGAGTCGTGG	353	276	529	413	515	402	438
14247	ENSG00000132781	MUTYH	GCTGCAGGAGGGAGCTCGGA	CAGCACCAATGGCTCGGACA	2	3	2	GENE_TARGETING	0	GCCTGCAACACG	CTTCCAGTGAGC	tRNA_P	0	CCGGCCAACATACC	CTCGTTCCTTTCGA	AACAAA	CCGGCCAACATACCCGTCTCAATGCAGCTGCAGGAGGGAGCTCGGAGTTTGAGAGCTAAGCAGGACGTGTTGCAGGCGACTGCTTAGCAAGTTCAAATAAGGCTGGTCCGTACACAACTTGGAAAAGTGGCAGCCGAGTCGGCTGCAACAAAGGCTCGTTGGTCTAGGGGTATGATTCTCGCTTAGGGTGCGAGAGGTCCCGGGTTCAAATCCCGGACGAGCCCCAGCACCAATGGCTCGGACAGTTTCAGAGCTATGCTGGAGCTCACTGGAAGAACATGAGACGTCGAAAGGAACGAG	300	GENCODE	GCTGCAGGAGGGAGCTCGGA-GCCTGCAACACG-CAGCACCAATGGCTCGGACA-CTTCCAGTGAGC	110	94	185	139	158	174	187
14248	ENSG00000132792	CTNNBL1	TCCCTCTTCACTCTCATGGA	ATATTGCTCCAGGACAATGA	4	1	1	GENE_TARGETING	0	GCGGACGGGATA	ACTCCGCGTAAT	tRNA_A	0	CCGGCCAACATACC	CTCGTTCCTTTCGA	AACAAA	CCGGCCAACATACCCGTCTCAATGCATCCCTCTTCACTCTCATGGAGTTTGAGAGCTAAGCAGGATATCCCGTCCGCGACTGCTTAGCAAGTTCAAATAAGGCTGGTCCGTACACAACTTGGAAAAGTGGCAGCCGAGTCGGCTGCAACAAAGGGGGTATAGCTCAGTGGTAGAGCGCGTGCTTAGCATGCACGAGGTCCTGGGTTCGATCCCCAGTACCTCCAATATTGCTCCAGGACAATGAGTTTCAGAGCTATGCTGGAATTACGCGGAGTAACATGAGACGTCGAAAGGAACGAG	300	GENCODE	TCCCTCTTCACTCTCATGGA-GCGGACGGGATA-ATATTGCTCCAGGACAATGA-ACTCCGCGTAAT	191	68	250	116	322	309	270
14249	ENSG00000132792	CTNNBL1	ACAGGGAAAAGAAGATCTCC	TAAAAGACACAATCCCAGCA	2	3	2	GENE_TARGETING	0	TTATCAAGTTGC	ATCATGGACATC	tRNA_P	0	CCGGCCAACATACC	CTCGTTCCTTTCGA	AACAAA	CCGGCCAACATACCCGTCTCAATGCAACAGGGAAAAGAAGATCTCCGTTTGAGAGCTAAGCAGGAGCAACTTGATAAGACTGCTTAGCAAGTTCAAATAAGGCTGGTCCGTACACAACTTGGAAAAGTGGCAGCCGAGTCGGCTGCAACAAAGGCTCGTTGGTCTAGGGGTATGATTCTCGCTTAGGGTGCGAGAGGTCCCGGGTTCAAATCCCGGACGAGCCCTAAAAGACACAATCCCAGCAGTTTCAGAGCTATGCTGGAGATGTCCATGATAACATGAGACGTCGAAAGGAACGAG	300	GENCODE	ACAGGGAAAAGAAGATCTCC-TTATCAAGTTGC-TAAAAGACACAATCCCAGCA-ATCATGGACATC	135	48	79	75	125	100	75
14250	ENSG00000132793	LPIN3	GCACGTGGAAGGGTGAGCAC	ACATACCTAGGGAGATGTCC	1	4	1	GENE_TARGETING	0	GCCCACTTGAAT	GATGTTGGCTCC	tRNA_Q	0	CCGGCCAACATACC	CTCGTTCCTTTCGA	AACAAA	CCGGCCAACATACCCGTCTCAATGCAGCACGTGGAAGGGTGAGCACGTTTGAGAGCTAAGCAGGAATTCAAGTGGGCGACTGCTTAGCAAGTTCAAATAAGGCTGGTCCGTACACAACTTGGAAAAGTGGCAGCCGAGTCGGCTGCAACAAAGGTTCCATGGTGTAATGGTTAGCACTCTGGACTCTGAATCCAGCGATCCGAGTTCAAATCTCGGTGGAACCTACATACCTAGGGAGATGTCCGTTTCAGAGCTATGCTGGAGGAGCCAACATCAACATGAGACGTCGAAAGGAACGAG	300	GENCODE	GCACGTGGAAGGGTGAGCAC-GCCCACTTGAAT-ACATACCTAGGGAGATGTCC-GATGTTGGCTCC	146	113	225	186	184	283	239
14251	ENSG00000132793	LPIN3	TGGAGAGGGAGAAGATGCCC	AGCCAGACAGACCCCCCCAA	2	3	2	GENE_TARGETING	0	GGTGACATGGCG	ATCTAGGAGCGA	tRNA_P	0	CCGGCCAACATACC	CTCGTTCCTTTCGA	AACAAA	CCGGCCAACATACCCGTCTCAATGCATGGAGAGGGAGAAGATGCCCGTTTGAGAGCTAAGCAGGACGCCATGTCACCGACTGCTTAGCAAGTTCAAATAAGGCTGGTCCGTACACAACTTGGAAAAGTGGCAGCCGAGTCGGCTGCAACAAAGGCTCGTTGGTCTAGGGGTATGATTCTCGCTTAGGGTGCGAGAGGTCCCGGGTTCAAATCCCGGACGAGCCCAGCCAGACAGACCCCCCCAAGTTTCAGAGCTATGCTGGATCGCTCCTAGATAACATGAGACGTCGAAAGGAACGAG	300	GENCODE	TGGAGAGGGAGAAGATGCCC-GGTGACATGGCG-AGCCAGACAGACCCCCCCAA-ATCTAGGAGCGA	178	172	297	296	421	373	404
14252	ENSG00000132801	ZSWIM3	AATGTCTAGGCTGTCCATGT	TACCTTCCCTAGGTATGTGC	1	4	1	GENE_TARGETING	0	TGTGATCTATCA	GCTTGTCGGTCC	tRNA_P	0	CCGGCCAACATACC	CTCGTTCCTTTCGA	AACAAA	CCGGCCAACATACCCGTCTCAATGCAAATGTCTAGGCTGTCCATGTGTTTGAGAGCTAAGCAGGATGATAGATCACAGACTGCTTAGCAAGTTCAAATAAGGCTGGTCCGTACACAACTTGGAAAAGTGGCAGCCGAGTCGGCTGCAACAAAGGCTCGTTGGTCTAGGGGTATGATTCTCGCTTAGGGTGCGAGAGGTCCCGGGTTCAAATCCCGGACGAGCCCTACCTTCCCTAGGTATGTGCGTTTCAGAGCTATGCTGGAGGACCGACAAGCAACATGAGACGTCGAAAGGAACGAG	300	GENCODE	AATGTCTAGGCTGTCCATGT-TGTGATCTATCA-TACCTTCCCTAGGTATGTGC-GCTTGTCGGTCC	520	425	582	537	930	867	704
14253	ENSG00000132801	ZSWIM3	TGGGAAGCGGATGAACAGGT	TAGCCCGGTAATGGAATGAA	2	3	2	GENE_TARGETING	0	TGGATCACTGAT	TCAACACGTTTG	tRNA_P	0	CCGGCCAACATACC	CTCGTTCCTTTCGA	AACAAA	CCGGCCAACATACCCGTCTCAATGCATGGGAAGCGGATGAACAGGTGTTTGAGAGCTAAGCAGGAATCAGTGATCCAGACTGCTTAGCAAGTTCAAATAAGGCTGGTCCGTACACAACTTGGAAAAGTGGCAGCCGAGTCGGCTGCAACAAAGGCTCGTTGGTCTAGGGGTATGATTCTCGCTTAGGGTGCGAGAGGTCCCGGGTTCAAATCCCGGACGAGCCCTAGCCCGGTAATGGAATGAAGTTTCAGAGCTATGCTGGACAAACGTGTTGAAACATGAGACGTCGAAAGGAACGAG	300	GENCODE	TGGGAAGCGGATGAACAGGT-TGGATCACTGAT-TAGCCCGGTAATGGAATGAA-TCAACACGTTTG	353	282	310	357	553	601	510
14254	ENSG00000132819	RBM38	AAGCCGCGGAGCCTCCAGAC	ACACTACCGACGCCTCGCTC	4	1	1	GENE_TARGETING	0	ATTGCCATAAAC	ACTCTTGCCTTC	tRNA_P	0	CCGGCCAACATACC	CTCGTTCCTTTCGA	AACAAA	CCGGCCAACATACCCGTCTCAATGCAAAGCCGCGGAGCCTCCAGACGTTTGAGAGCTAAGCAGGAGTTTATGGCAATGACTGCTTAGCAAGTTCAAATAAGGCTGGTCCGTACACAACTTGGAAAAGTGGCAGCCGAGTCGGCTGCAACAAAGGCTCGTTGGTCTAGGGGTATGATTCTCGCTTAGGGTGCGAGAGGTCCCGGGTTCAAATCCCGGACGAGCCCACACTACCGACGCCTCGCTCGTTTCAGAGCTATGCTGGAGAAGGCAAGAGTAACATGAGACGTCGAAAGGAACGAG	300	GENCODE	AAGCCGCGGAGCCTCCAGAC-ATTGCCATAAAC-ACACTACCGACGCCTCGCTC-ACTCTTGCCTTC	218	176	281	301	331	278	319
14255	ENSG00000132819	RBM38	ACTTACGAAGCCGTAGCCGC	CAGATATGCCAGGTTCACGT	3	2	2	GENE_TARGETING	0	CATCTCACCGCA	ATCGCAGGTGAA	tRNA_Q	0	CCGGCCAACATACC	CTCGTTCCTTTCGA	AACAAA	CCGGCCAACATACCCGTCTCAATGCAACTTACGAAGCCGTAGCCGCGTTTGAGAGCTAAGCAGGATGCGGTGAGATGGACTGCTTAGCAAGTTCAAATAAGGCTGGTCCGTACACAACTTGGAAAAGTGGCAGCCGAGTCGGCTGCAACAAAGGTTCCATGGTGTAATGGTTAGCACTCTGGACTCTGAATCCAGCGATCCGAGTTCAAATCTCGGTGGAACCTCAGATATGCCAGGTTCACGTGTTTCAGAGCTATGCTGGATTCACCTGCGATAACATGAGACGTCGAAAGGAACGAG	300	GENCODE	ACTTACGAAGCCGTAGCCGC-CATCTCACCGCA-CAGATATGCCAGGTTCACGT-ATCGCAGGTGAA	283	183	487	385	439	445	368
14256	ENSG00000132821	VSTM2L	CATCTCAGCAGGAAGACGCA	ACTCGCTGGAGATCCAGTGG	4	1	1	GENE_TARGETING	0	TACCCTGACCCG	GCGTCCTCAGTA	tRNA_A	0	CCGGCCAACATACC	CTCGTTCCTTTCGA	AACAAA	CCGGCCAACATACCCGTCTCAATGCACATCTCAGCAGGAAGACGCAGTTTGAGAGCTAAGCAGGACGGGTCAGGGTAGACTGCTTAGCAAGTTCAAATAAGGCTGGTCCGTACACAACTTGGAAAAGTGGCAGCCGAGTCGGCTGCAACAAAGGGGGTATAGCTCAGTGGTAGAGCGCGTGCTTAGCATGCACGAGGTCCTGGGTTCGATCCCCAGTACCTCCAACTCGCTGGAGATCCAGTGGGTTTCAGAGCTATGCTGGATACTGAGGACGCAACATGAGACGTCGAAAGGAACGAG	300	GENCODE	CATCTCAGCAGGAAGACGCA-TACCCTGACCCG-ACTCGCTGGAGATCCAGTGG-GCGTCCTCAGTA	181	138	311	242	308	258	272
14257	ENSG00000132821	VSTM2L	CTGGACCGACAAGCAGGCGT	TTCGTCCGTGGGCTTCACCC	3	2	2	GENE_TARGETING	0	TGGTGTTACATA	TGCGCTCGTTTC	tRNA_Q	0	CCGGCCAACATACC	CTCGTTCCTTTCGA	AACAAA	CCGGCCAACATACCCGTCTCAATGCACTGGACCGACAAGCAGGCGTGTTTGAGAGCTAAGCAGGATATGTAACACCAGACTGCTTAGCAAGTTCAAATAAGGCTGGTCCGTACACAACTTGGAAAAGTGGCAGCCGAGTCGGCTGCAACAAAGGTTCCATGGTGTAATGGTTAGCACTCTGGACTCTGAATCCAGCGATCCGAGTTCAAATCTCGGTGGAACCTTTCGTCCGTGGGCTTCACCCGTTTCAGAGCTATGCTGGAGAAACGAGCGCAAACATGAGACGTCGAAAGGAACGAG	300	GENCODE	CTGGACCGACAAGCAGGCGT-TGGTGTTACATA-TTCGTCCGTGGGCTTCACCC-TGCGCTCGTTTC	188	147	217	174	302	225	335
14258	ENSG00000132823	OSER1	GTACTGCAATGTATAAACTT	TTGAAAGTCAGAGAGATCAC	4	1	1	GENE_TARGETING	0	TTAGCGAAAGGA	AGCACGACTTAC	tRNA_P	0	CCGGCCAACATACC	CTCGTTCCTTTCGA	AACAAA	CCGGCCAACATACCCGTCTCAATGCAGTACTGCAATGTATAAACTTGTTTGAGAGCTAAGCAGGATCCTTTCGCTAAGACTGCTTAGCAAGTTCAAATAAGGCTGGTCCGTACACAACTTGGAAAAGTGGCAGCCGAGTCGGCTGCAACAAAGGCTCGTTGGTCTAGGGGTATGATTCTCGCTTAGGGTGCGAGAGGTCCCGGGTTCAAATCCCGGACGAGCCCTTGAAAGTCAGAGAGATCACGTTTCAGAGCTATGCTGGAGTAAGTCGTGCTAACATGAGACGTCGAAAGGAACGAG	300	GENCODE	GTACTGCAATGTATAAACTT-TTAGCGAAAGGA-TTGAAAGTCAGAGAGATCAC-AGCACGACTTAC	53	29	48	32	78	71	95
14259	ENSG00000132823	OSER1	AATTAAGAGTGGATGCATCA	AGCCAGACTGACTCACCTGA	3	2	2	GENE_TARGETING	0	TCATAGAAGGAT	CAAACAGACGAG	tRNA_P	0	CCGGCCAACATACC	CTCGTTCCTTTCGA	AACAAA	CCGGCCAACATACCCGTCTCAATGCAAATTAAGAGTGGATGCATCAGTTTGAGAGCTAAGCAGGAATCCTTCTATGAGACTGCTTAGCAAGTTCAAATAAGGCTGGTCCGTACACAACTTGGAAAAGTGGCAGCCGAGTCGGCTGCAACAAAGGCTCGTTGGTCTAGGGGTATGATTCTCGCTTAGGGTGCGAGAGGTCCCGGGTTCAAATCCCGGACGAGCCCAGCCAGACTGACTCACCTGAGTTTCAGAGCTATGCTGGACTCGTCTGTTTGAACATGAGACGTCGAAAGGAACGAG	300	GENCODE	AATTAAGAGTGGATGCATCA-TCATAGAAGGAT-AGCCAGACTGACTCACCTGA-CAAACAGACGAG	268	184	302	321	457	376	329
14260	ENSG00000132824	SERINC3	TAGGAACACCAGCCTCGCTC	CAAGGTTGTGGTATGCTGGT	1	4	1	GENE_TARGETING	0	GTTCTAGGGTGC	ACAGTCCACCAC	tRNA_P	0	CCGGCCAACATACC	CTCGTTCCTTTCGA	AACAAA	CCGGCCAACATACCCGTCTCAATGCATAGGAACACCAGCCTCGCTCGTTTGAGAGCTAAGCAGGAGCACCCTAGAACGACTGCTTAGCAAGTTCAAATAAGGCTGGTCCGTACACAACTTGGAAAAGTGGCAGCCGAGTCGGCTGCAACAAAGGCTCGTTGGTCTAGGGGTATGATTCTCGCTTAGGGTGCGAGAGGTCCCGGGTTCAAATCCCGGACGAGCCCCAAGGTTGTGGTATGCTGGTGTTTCAGAGCTATGCTGGAGTGGTGGACTGTAACATGAGACGTCGAAAGGAACGAG	300	GENCODE	TAGGAACACCAGCCTCGCTC-GTTCTAGGGTGC-CAAGGTTGTGGTATGCTGGT-ACAGTCCACCAC	44	28	16	38	90	54	44
14261	ENSG00000132824	SERINC3	AACAAGTAAAGATCTCCGAG	TATAGGATACGACAGTGCTC	3	2	2	GENE_TARGETING	0	GCTTGTAGCGTG	CAAGAACTTGCG	tRNA_P	0	CCGGCCAACATACC	CTCGTTCCTTTCGA	AACAAA	CCGGCCAACATACCCGTCTCAATGCAAACAAGTAAAGATCTCCGAGGTTTGAGAGCTAAGCAGGACACGCTACAAGCGACTGCTTAGCAAGTTCAAATAAGGCTGGTCCGTACACAACTTGGAAAAGTGGCAGCCGAGTCGGCTGCAACAAAGGCTCGTTGGTCTAGGGGTATGATTCTCGCTTAGGGTGCGAGAGGTCCCGGGTTCAAATCCCGGACGAGCCCTATAGGATACGACAGTGCTCGTTTCAGAGCTATGCTGGACGCAAGTTCTTGAACATGAGACGTCGAAAGGAACGAG	300	GENCODE	AACAAGTAAAGATCTCCGAG-GCTTGTAGCGTG-TATAGGATACGACAGTGCTC-CAAGAACTTGCG	288	245	308	244	433	466	340
14262	ENSG00000132825	PPP1R3D	ACAGGCAGCTGAGGCTCCGG	ATCGGGCACCAGGCAATGCA	4	1	1	GENE_TARGETING	0	GAGATGGGCCTC	CAGACCTGCTTA	tRNA_P	0	CCGGCCAACATACC	CTCGTTCCTTTCGA	AACAAA	CCGGCCAACATACCCGTCTCAATGCAACAGGCAGCTGAGGCTCCGGGTTTGAGAGCTAAGCAGGAGAGGCCCATCTCGACTGCTTAGCAAGTTCAAATAAGGCTGGTCCGTACACAACTTGGAAAAGTGGCAGCCGAGTCGGCTGCAACAAAGGCTCGTTGGTCTAGGGGTATGATTCTCGCTTAGGGTGCGAGAGGTCCCGGGTTCAAATCCCGGACGAGCCCATCGGGCACCAGGCAATGCAGTTTCAGAGCTATGCTGGATAAGCAGGTCTGAACATGAGACGTCGAAAGGAACGAG	300	GENCODE	ACAGGCAGCTGAGGCTCCGG-GAGATGGGCCTC-ATCGGGCACCAGGCAATGCA-CAGACCTGCTTA	159	108	252	225	289	307	257
14263	ENSG00000132825	PPP1R3D	CAGGTCAAGGTGTTCAACGC	CCGAGCAAGTGACACGCTCC	2	3	2	GENE_TARGETING	0	TCCGCCCTTCAT	AGCACGATGCAA	tRNA_A	0	CCGGCCAACATACC	CTCGTTCCTTTCGA	AACAAA	CCGGCCAACATACCCGTCTCAATGCACAGGTCAAGGTGTTCAACGCGTTTGAGAGCTAAGCAGGAATGAAGGGCGGAGACTGCTTAGCAAGTTCAAATAAGGCTGGTCCGTACACAACTTGGAAAAGTGGCAGCCGAGTCGGCTGCAACAAAGGGGGTATAGCTCAGTGGTAGAGCGCGTGCTTAGCATGCACGAGGTCCTGGGTTCGATCCCCAGTACCTCCACCGAGCAAGTGACACGCTCCGTTTCAGAGCTATGCTGGATTGCATCGTGCTAACATGAGACGTCGAAAGGAACGAG	300	GENCODE	CAGGTCAAGGTGTTCAACGC-TCCGCCCTTCAT-CCGAGCAAGTGACACGCTCC-AGCACGATGCAA	150	97	188	211	336	235	243
14264	ENSG00000132837	DMGDH	CAGGCCAGGACACTCAGTAC	TTATTCTCTAACTATGGCAC	4	1	1	GENE_TARGETING	0	CACAAAGGTCAA	AATAAGGACGAC	tRNA_P	0	CCGGCCAACATACC	CTCGTTCCTTTCGA	AACAAA	CCGGCCAACATACCCGTCTCAATGCACAGGCCAGGACACTCAGTACGTTTGAGAGCTAAGCAGGATTGACCTTTGTGGACTGCTTAGCAAGTTCAAATAAGGCTGGTCCGTACACAACTTGGAAAAGTGGCAGCCGAGTCGGCTGCAACAAAGGCTCGTTGGTCTAGGGGTATGATTCTCGCTTAGGGTGCGAGAGGTCCCGGGTTCAAATCCCGGACGAGCCCTTATTCTCTAACTATGGCACGTTTCAGAGCTATGCTGGAGTCGTCCTTATTAACATGAGACGTCGAAAGGAACGAG	300	GENCODE	CAGGCCAGGACACTCAGTAC-CACAAAGGTCAA-TTATTCTCTAACTATGGCAC-AATAAGGACGAC	154	143	206	186	259	316	306
14265	ENSG00000132837	DMGDH	GTAGCAAGTCTGATACTACC	TGTGAGTCTGGCTTATCACC	3	2	2	GENE_TARGETING	0	GTCAGGCTTGCC	AAACCGAGGCCA	tRNA_A	0	CCGGCCAACATACC	CTCGTTCCTTTCGA	AACAAA	CCGGCCAACATACCCGTCTCAATGCAGTAGCAAGTCTGATACTACCGTTTGAGAGCTAAGCAGGAGGCAAGCCTGACGACTGCTTAGCAAGTTCAAATAAGGCTGGTCCGTACACAACTTGGAAAAGTGGCAGCCGAGTCGGCTGCAACAAAGGGGGTATAGCTCAGTGGTAGAGCGCGTGCTTAGCATGCACGAGGTCCTGGGTTCGATCCCCAGTACCTCCATGTGAGTCTGGCTTATCACCGTTTCAGAGCTATGCTGGATGGCCTCGGTTTAACATGAGACGTCGAAAGGAACGAG	300	GENCODE	GTAGCAAGTCTGATACTACC-GTCAGGCTTGCC-TGTGAGTCTGGCTTATCACC-AAACCGAGGCCA	629	499	641	657	927	1094	903
14266	ENSG00000132840	BHMT2	GCTTTCCATATTGTCCTCAC	GGAGAAGAGAGGCTATGTGA	4	1	1	GENE_TARGETING	0	TGGAGAGGAAGT	CAGGTTACCTAA	tRNA_Q	0	CCGGCCAACATACC	CTCGTTCCTTTCGA	AACAAA	CCGGCCAACATACCCGTCTCAATGCAGCTTTCCATATTGTCCTCACGTTTGAGAGCTAAGCAGGAACTTCCTCTCCAGACTGCTTAGCAAGTTCAAATAAGGCTGGTCCGTACACAACTTGGAAAAGTGGCAGCCGAGTCGGCTGCAACAAAGGTTCCATGGTGTAATGGTTAGCACTCTGGACTCTGAATCCAGCGATCCGAGTTCAAATCTCGGTGGAACCTGGAGAAGAGAGGCTATGTGAGTTTCAGAGCTATGCTGGATTAGGTAACCTGAACATGAGACGTCGAAAGGAACGAG	300	GENCODE	GCTTTCCATATTGTCCTCAC-TGGAGAGGAAGT-GGAGAAGAGAGGCTATGTGA-CAGGTTACCTAA	74	62	45	82	38	94	61
14267	ENSG00000132840	BHMT2	CATGAAGGAGGGTCTTGAGT	GACATGCATGATATAACCCC	3	2	2	GENE_TARGETING	0	TTGTCAACACAA	GGTTTACCTCCG	tRNA_P	0	CCGGCCAACATACC	CTCGTTCCTTTCGA	AACAAA	CCGGCCAACATACCCGTCTCAATGCACATGAAGGAGGGTCTTGAGTGTTTGAGAGCTAAGCAGGATTGTGTTGACAAGACTGCTTAGCAAGTTCAAATAAGGCTGGTCCGTACACAACTTGGAAAAGTGGCAGCCGAGTCGGCTGCAACAAAGGCTCGTTGGTCTAGGGGTATGATTCTCGCTTAGGGTGCGAGAGGTCCCGGGTTCAAATCCCGGACGAGCCCGACATGCATGATATAACCCCGTTTCAGAGCTATGCTGGACGGAGGTAAACCAACATGAGACGTCGAAAGGAACGAG	300	GENCODE	CATGAAGGAGGGTCTTGAGT-TTGTCAACACAA-GACATGCATGATATAACCCC-GGTTTACCTCCG	283	210	363	361	471	464	384
14268	ENSG00000132842	AP3B1	AATGTTGAGAGTATGAGATA	GGTAGCTGGCAGTGTTGTGA	1	4	1	GENE_TARGETING	0	TCCGTTATGAGG	GACCTTGGGATA	tRNA_A	0	CCGGCCAACATACC	CTCGTTCCTTTCGA	AACAAA	CCGGCCAACATACCCGTCTCAATGCAAATGTTGAGAGTATGAGATAGTTTGAGAGCTAAGCAGGACCTCATAACGGAGACTGCTTAGCAAGTTCAAATAAGGCTGGTCCGTACACAACTTGGAAAAGTGGCAGCCGAGTCGGCTGCAACAAAGGGGGTATAGCTCAGTGGTAGAGCGCGTGCTTAGCATGCACGAGGTCCTGGGTTCGATCCCCAGTACCTCCAGGTAGCTGGCAGTGTTGTGAGTTTCAGAGCTATGCTGGATATCCCAAGGTCAACATGAGACGTCGAAAGGAACGAG	300	GENCODE	AATGTTGAGAGTATGAGATA-TCCGTTATGAGG-GGTAGCTGGCAGTGTTGTGA-GACCTTGGGATA	314	199	359	335	452	564	374
14269	ENSG00000132842	AP3B1	TCTGCCTATAGTCTGAATAG	ACCCAGTACATATTAAATCT	3	2	2	GENE_TARGETING	0	TTCCCGTACATG	TGTTTCGACGAC	tRNA_P	0	CCGGCCAACATACC	CTCGTTCCTTTCGA	AACAAA	CCGGCCAACATACCCGTCTCAATGCATCTGCCTATAGTCTGAATAGGTTTGAGAGCTAAGCAGGACATGTACGGGAAGACTGCTTAGCAAGTTCAAATAAGGCTGGTCCGTACACAACTTGGAAAAGTGGCAGCCGAGTCGGCTGCAACAAAGGCTCGTTGGTCTAGGGGTATGATTCTCGCTTAGGGTGCGAGAGGTCCCGGGTTCAAATCCCGGACGAGCCCACCCAGTACATATTAAATCTGTTTCAGAGCTATGCTGGAGTCGTCGAAACAAACATGAGACGTCGAAAGGAACGAG	300	GENCODE	TCTGCCTATAGTCTGAATAG-TTCCCGTACATG-ACCCAGTACATATTAAATCT-TGTTTCGACGAC	49	46	47	55	103	73	64
14270	ENSG00000132846	ZBED3	GGCACCTGAGGAGCGCGCAC	GGCCTGGGGCTACTTCCACC	4	1	1	GENE_TARGETING	0	TTGTCTTAACCT	TAATACGAGGGA	tRNA_A	0	CCGGCCAACATACC	CTCGTTCCTTTCGA	AACAAA	CCGGCCAACATACCCGTCTCAATGCAGGCACCTGAGGAGCGCGCACGTTTGAGAGCTAAGCAGGAAGGTTAAGACAAGACTGCTTAGCAAGTTCAAATAAGGCTGGTCCGTACACAACTTGGAAAAGTGGCAGCCGAGTCGGCTGCAACAAAGGGGGTATAGCTCAGTGGTAGAGCGCGTGCTTAGCATGCACGAGGTCCTGGGTTCGATCCCCAGTACCTCCAGGCCTGGGGCTACTTCCACCGTTTCAGAGCTATGCTGGATCCCTCGTATTAAACATGAGACGTCGAAAGGAACGAG	300	GENCODE	GGCACCTGAGGAGCGCGCAC-TTGTCTTAACCT-GGCCTGGGGCTACTTCCACC-TAATACGAGGGA	219	78	331	173	180	318	262
14271	ENSG00000132846	ZBED3	ACAGACGGCAGGTGGCCCAG	AGGTCCCCGCGTGGAAGCCC	2	3	2	GENE_TARGETING	0	GTTATAGTCCAT	ATACGTTCTACA	tRNA_Q	0	CCGGCCAACATACC	CTCGTTCCTTTCGA	AACAAA	CCGGCCAACATACCCGTCTCAATGCAACAGACGGCAGGTGGCCCAGGTTTGAGAGCTAAGCAGGAATGGACTATAACGACTGCTTAGCAAGTTCAAATAAGGCTGGTCCGTACACAACTTGGAAAAGTGGCAGCCGAGTCGGCTGCAACAAAGGTTCCATGGTGTAATGGTTAGCACTCTGGACTCTGAATCCAGCGATCCGAGTTCAAATCTCGGTGGAACCTAGGTCCCCGCGTGGAAGCCCGTTTCAGAGCTATGCTGGATGTAGAACGTATAACATGAGACGTCGAAAGGAACGAG	300	GENCODE	ACAGACGGCAGGTGGCCCAG-GTTATAGTCCAT-AGGTCCCCGCGTGGAAGCCC-ATACGTTCTACA	315	340	396	538	533	541	525
14272	ENSG00000132849	PATJ	TAAGAAAGGAGACTGCTTCT	TATGTATACTCACAGAACCA	4	1	1	GENE_TARGETING	0	TAATTCTTGGCC	AAGTAGGACTAC	tRNA_P	0	CCGGCCAACATACC	CTCGTTCCTTTCGA	AACAAA	CCGGCCAACATACCCGTCTCAATGCATAAGAAAGGAGACTGCTTCTGTTTGAGAGCTAAGCAGGAGGCCAAGAATTAGACTGCTTAGCAAGTTCAAATAAGGCTGGTCCGTACACAACTTGGAAAAGTGGCAGCCGAGTCGGCTGCAACAAAGGCTCGTTGGTCTAGGGGTATGATTCTCGCTTAGGGTGCGAGAGGTCCCGGGTTCAAATCCCGGACGAGCCCTATGTATACTCACAGAACCAGTTTCAGAGCTATGCTGGAGTAGTCCTACTTAACATGAGACGTCGAAAGGAACGAG	300	GENCODE	TAAGAAAGGAGACTGCTTCT-TAATTCTTGGCC-TATGTATACTCACAGAACCA-AAGTAGGACTAC	83	62	75	139	173	222	130
14273	ENSG00000132849	PATJ	TGGAGGCCTTGGATTCAGTG	AGTATTCATTGACTGAGACC	3	2	2	GENE_TARGETING	0	CTTTCGGTTTAA	AATCTGCTGTAG	tRNA_A	0	CCGGCCAACATACC	CTCGTTCCTTTCGA	AACAAA	CCGGCCAACATACCCGTCTCAATGCATGGAGGCCTTGGATTCAGTGGTTTGAGAGCTAAGCAGGATTAAACCGAAAGGACTGCTTAGCAAGTTCAAATAAGGCTGGTCCGTACACAACTTGGAAAAGTGGCAGCCGAGTCGGCTGCAACAAAGGGGGTATAGCTCAGTGGTAGAGCGCGTGCTTAGCATGCACGAGGTCCTGGGTTCGATCCCCAGTACCTCCAAGTATTCATTGACTGAGACCGTTTCAGAGCTATGCTGGACTACAGCAGATTAACATGAGACGTCGAAAGGAACGAG	300	GENCODE	TGGAGGCCTTGGATTCAGTG-CTTTCGGTTTAA-AGTATTCATTGACTGAGACC-AATCTGCTGTAG	217	106	160	252	270	247	304
14274	ENSG00000132854	KANK4	GCAGTATGTGAAGAAGATCC	TCAGGGCCAGACGGACGTGA	1	4	1	GENE_TARGETING	0	TCTGCCAGGTCT	CGCCGTTCACTC	tRNA_Q	0	CCGGCCAACATACC	CTCGTTCCTTTCGA	AACAAA	CCGGCCAACATACCCGTCTCAATGCAGCAGTATGTGAAGAAGATCCGTTTGAGAGCTAAGCAGGAAGACCTGGCAGAGACTGCTTAGCAAGTTCAAATAAGGCTGGTCCGTACACAACTTGGAAAAGTGGCAGCCGAGTCGGCTGCAACAAAGGTTCCATGGTGTAATGGTTAGCACTCTGGACTCTGAATCCAGCGATCCGAGTTCAAATCTCGGTGGAACCTTCAGGGCCAGACGGACGTGAGTTTCAGAGCTATGCTGGAGAGTGAACGGCGAACATGAGACGTCGAAAGGAACGAG	300	GENCODE	GCAGTATGTGAAGAAGATCC-TCTGCCAGGTCT-TCAGGGCCAGACGGACGTGA-CGCCGTTCACTC	132	81	149	189	254	189	153
14275	ENSG00000132854	KANK4	GATGCTGCCTGGATCCACCC	GAGGGAGCTGAGCCTCCAGA	2	3	2	GENE_TARGETING	0	TGAATATCTCGG	CGCCAATATGAA	tRNA_A	0	CCGGCCAACATACC	CTCGTTCCTTTCGA	AACAAA	CCGGCCAACATACCCGTCTCAATGCAGATGCTGCCTGGATCCACCCGTTTGAGAGCTAAGCAGGACCGAGATATTCAGACTGCTTAGCAAGTTCAAATAAGGCTGGTCCGTACACAACTTGGAAAAGTGGCAGCCGAGTCGGCTGCAACAAAGGGGGTATAGCTCAGTGGTAGAGCGCGTGCTTAGCATGCACGAGGTCCTGGGTTCGATCCCCAGTACCTCCAGAGGGAGCTGAGCCTCCAGAGTTTCAGAGCTATGCTGGATTCATATTGGCGAACATGAGACGTCGAAAGGAACGAG	300	GENCODE	GATGCTGCCTGGATCCACCC-TGAATATCTCGG-GAGGGAGCTGAGCCTCCAGA-CGCCAATATGAA	225	138	154	193	370	287	238
14276	ENSG00000132855	ANGPTL3	GTCTACTGTGATGTTATATC	GAAGATAGAGAAATTTCTGT	1	4	1	GENE_TARGETING	0	GAGCGGGAAGTA	CGCCGTGACTAG	tRNA_Q	0	CCGGCCAACATACC	CTCGTTCCTTTCGA	AACAAA	CCGGCCAACATACCCGTCTCAATGCAGTCTACTGTGATGTTATATCGTTTGAGAGCTAAGCAGGATACTTCCCGCTCGACTGCTTAGCAAGTTCAAATAAGGCTGGTCCGTACACAACTTGGAAAAGTGGCAGCCGAGTCGGCTGCAACAAAGGTTCCATGGTGTAATGGTTAGCACTCTGGACTCTGAATCCAGCGATCCGAGTTCAAATCTCGGTGGAACCTGAAGATAGAGAAATTTCTGTGTTTCAGAGCTATGCTGGACTAGTCACGGCGAACATGAGACGTCGAAAGGAACGAG	300	GENCODE	GTCTACTGTGATGTTATATC-GAGCGGGAAGTA-GAAGATAGAGAAATTTCTGT-CGCCGTGACTAG	123	99	121	146	221	172	209
14277	ENSG00000132855	ANGPTL3	TAAATGGTGGTACATTCAGC	TAAGACCATGTCCCAACTGA	3	2	2	GENE_TARGETING	0	TCGCTCTACAGG	GTAGCGCTCGAG	tRNA_P	0	CCGGCCAACATACC	CTCGTTCCTTTCGA	AACAAA	CCGGCCAACATACCCGTCTCAATGCATAAATGGTGGTACATTCAGCGTTTGAGAGCTAAGCAGGACCTGTAGAGCGAGACTGCTTAGCAAGTTCAAATAAGGCTGGTCCGTACACAACTTGGAAAAGTGGCAGCCGAGTCGGCTGCAACAAAGGCTCGTTGGTCTAGGGGTATGATTCTCGCTTAGGGTGCGAGAGGTCCCGGGTTCAAATCCCGGACGAGCCCTAAGACCATGTCCCAACTGAGTTTCAGAGCTATGCTGGACTCGAGCGCTACAACATGAGACGTCGAAAGGAACGAG	300	GENCODE	TAAATGGTGGTACATTCAGC-TCGCTCTACAGG-TAAGACCATGTCCCAACTGA-GTAGCGCTCGAG	124	107	92	133	177	225	171
14278	ENSG00000132872	SYT4	GAAGAGAAACAAGAGAAGCT	AGAGAGAGACTGTGAAGACC	4	1	1	GENE_TARGETING	0	AGGTGAAGTGTT	AATGATTGCGGA	tRNA_A	0	CCGGCCAACATACC	CTCGTTCCTTTCGA	AACAAA	CCGGCCAACATACCCGTCTCAATGCAGAAGAGAAACAAGAGAAGCTGTTTGAGAGCTAAGCAGGAAACACTTCACCTGACTGCTTAGCAAGTTCAAATAAGGCTGGTCCGTACACAACTTGGAAAAGTGGCAGCCGAGTCGGCTGCAACAAAGGGGGTATAGCTCAGTGGTAGAGCGCGTGCTTAGCATGCACGAGGTCCTGGGTTCGATCCCCAGTACCTCCAAGAGAGAGACTGTGAAGACCGTTTCAGAGCTATGCTGGATCCGCAATCATTAACATGAGACGTCGAAAGGAACGAG	300	GENCODE	GAAGAGAAACAAGAGAAGCT-AGGTGAAGTGTT-AGAGAGAGACTGTGAAGACC-AATGATTGCGGA	116	81	114	98	166	223	128
14279	ENSG00000132872	SYT4	GGTCATCGACTGCTCATCCA	GGGTATCCCATAGAATGTAA	2	3	2	GENE_TARGETING	0	TGTTATGCCACT	CAATCCCGTATT	tRNA_Q	0	CCGGCCAACATACC	CTCGTTCCTTTCGA	AACAAA	CCGGCCAACATACCCGTCTCAATGCAGGTCATCGACTGCTCATCCAGTTTGAGAGCTAAGCAGGAAGTGGCATAACAGACTGCTTAGCAAGTTCAAATAAGGCTGGTCCGTACACAACTTGGAAAAGTGGCAGCCGAGTCGGCTGCAACAAAGGTTCCATGGTGTAATGGTTAGCACTCTGGACTCTGAATCCAGCGATCCGAGTTCAAATCTCGGTGGAACCTGGGTATCCCATAGAATGTAAGTTTCAGAGCTATGCTGGAAATACGGGATTGAACATGAGACGTCGAAAGGAACGAG	300	GENCODE	GGTCATCGACTGCTCATCCA-TGTTATGCCACT-GGGTATCCCATAGAATGTAA-CAATCCCGTATT	176	161	196	233	295	291	237
14280	ENSG00000132874	SLC14A2	GCTGCATGCAAGCAGATGAG	GCATGTTCTATGCCCTCACC	4	1	1	GENE_TARGETING	0	GCTCGGTAGAAG	AATCGTATTGAC	tRNA_P	0	CCGGCCAACATACC	CTCGTTCCTTTCGA	AACAAA	CCGGCCAACATACCCGTCTCAATGCAGCTGCATGCAAGCAGATGAGGTTTGAGAGCTAAGCAGGACTTCTACCGAGCGACTGCTTAGCAAGTTCAAATAAGGCTGGTCCGTACACAACTTGGAAAAGTGGCAGCCGAGTCGGCTGCAACAAAGGCTCGTTGGTCTAGGGGTATGATTCTCGCTTAGGGTGCGAGAGGTCCCGGGTTCAAATCCCGGACGAGCCCGCATGTTCTATGCCCTCACCGTTTCAGAGCTATGCTGGAGTCAATACGATTAACATGAGACGTCGAAAGGAACGAG	300	GENCODE	GCTGCATGCAAGCAGATGAG-GCTCGGTAGAAG-GCATGTTCTATGCCCTCACC-AATCGTATTGAC	72	38	84	75	69	71	88
14281	ENSG00000132874	SLC14A2	TGAAGGGCAGAGTGAAGACC	GACCCAGTCTATGAACTGGA	3	2	2	GENE_TARGETING	0	GAGAGCAACTTG	AGGGCGATAGGC	tRNA_A	0	CCGGCCAACATACC	CTCGTTCCTTTCGA	AACAAA	CCGGCCAACATACCCGTCTCAATGCATGAAGGGCAGAGTGAAGACCGTTTGAGAGCTAAGCAGGACAAGTTGCTCTCGACTGCTTAGCAAGTTCAAATAAGGCTGGTCCGTACACAACTTGGAAAAGTGGCAGCCGAGTCGGCTGCAACAAAGGGGGTATAGCTCAGTGGTAGAGCGCGTGCTTAGCATGCACGAGGTCCTGGGTTCGATCCCCAGTACCTCCAGACCCAGTCTATGAACTGGAGTTTCAGAGCTATGCTGGAGCCTATCGCCCTAACATGAGACGTCGAAAGGAACGAG	300	GENCODE	TGAAGGGCAGAGTGAAGACC-GAGAGCAACTTG-GACCCAGTCTATGAACTGGA-AGGGCGATAGGC	369	225	743	264	501	494	499
14282	ENSG00000132879	FBXO44	ACAACCCGTGCGCTGAAGGT	GAAGTAGAAGATCTTCCAGT	4	1	1	GENE_TARGETING	0	GTACCAGTTTGA	AGCGACAGCTAT	tRNA_P	0	CCGGCCAACATACC	CTCGTTCCTTTCGA	AACAAA	CCGGCCAACATACCCGTCTCAATGCAACAACCCGTGCGCTGAAGGTGTTTGAGAGCTAAGCAGGATCAAACTGGTACGACTGCTTAGCAAGTTCAAATAAGGCTGGTCCGTACACAACTTGGAAAAGTGGCAGCCGAGTCGGCTGCAACAAAGGCTCGTTGGTCTAGGGGTATGATTCTCGCTTAGGGTGCGAGAGGTCCCGGGTTCAAATCCCGGACGAGCCCGAAGTAGAAGATCTTCCAGTGTTTCAGAGCTATGCTGGAATAGCTGTCGCTAACATGAGACGTCGAAAGGAACGAG	300	GENCODE	ACAACCCGTGCGCTGAAGGT-GTACCAGTTTGA-GAAGTAGAAGATCTTCCAGT-AGCGACAGCTAT	237	177	192	253	322	340	330
14283	ENSG00000132879	FBXO44	AGAGGGTCACGAGGTCGATG	AGGAGCTGATGGATACCACA	3	2	2	GENE_TARGETING	0	GCGTAATAGCCC	ACCCGAAGAAGG	tRNA_Q	0	CCGGCCAACATACC	CTCGTTCCTTTCGA	AACAAA	CCGGCCAACATACCCGTCTCAATGCAAGAGGGTCACGAGGTCGATGGTTTGAGAGCTAAGCAGGAGGGCTATTACGCGACTGCTTAGCAAGTTCAAATAAGGCTGGTCCGTACACAACTTGGAAAAGTGGCAGCCGAGTCGGCTGCAACAAAGGTTCCATGGTGTAATGGTTAGCACTCTGGACTCTGAATCCAGCGATCCGAGTTCAAATCTCGGTGGAACCTAGGAGCTGATGGATACCACAGTTTCAGAGCTATGCTGGACCTTCTTCGGGTAACATGAGACGTCGAAAGGAACGAG	300	GENCODE	AGAGGGTCACGAGGTCGATG-GCGTAATAGCCC-AGGAGCTGATGGATACCACA-ACCCGAAGAAGG	303	201	340	354	372	517	423
14284	ENSG00000132881	CPLANE2	GAAGAGTGGTGTGGGCAAGA	AAAGGAGGCACGGTCAGTGA	4	1	1	GENE_TARGETING	0	TCACTGGCCATA	GGCCCTCACTCA	tRNA_A	0	CCGGCCAACATACC	CTCGTTCCTTTCGA	AACAAA	CCGGCCAACATACCCGTCTCAATGCAGAAGAGTGGTGTGGGCAAGAGTTTGAGAGCTAAGCAGGATATGGCCAGTGAGACTGCTTAGCAAGTTCAAATAAGGCTGGTCCGTACACAACTTGGAAAAGTGGCAGCCGAGTCGGCTGCAACAAAGGGGGTATAGCTCAGTGGTAGAGCGCGTGCTTAGCATGCACGAGGTCCTGGGTTCGATCCCCAGTACCTCCAAAAGGAGGCACGGTCAGTGAGTTTCAGAGCTATGCTGGATGAGTGAGGGCCAACATGAGACGTCGAAAGGAACGAG	300	GENCODE	GAAGAGTGGTGTGGGCAAGA-TCACTGGCCATA-AAAGGAGGCACGGTCAGTGA-GGCCCTCACTCA	287	166	356	302	511	347	337
14285	ENSG00000132881	CPLANE2	ATAGAGGTCCCACTCACCGG	GCAGTGTCAATGGACACAGG	2	3	2	GENE_TARGETING	0	GACCTTCGATAT	CTGATCTCCTGA	tRNA_P	0	CCGGCCAACATACC	CTCGTTCCTTTCGA	AACAAA	CCGGCCAACATACCCGTCTCAATGCAATAGAGGTCCCACTCACCGGGTTTGAGAGCTAAGCAGGAATATCGAAGGTCGACTGCTTAGCAAGTTCAAATAAGGCTGGTCCGTACACAACTTGGAAAAGTGGCAGCCGAGTCGGCTGCAACAAAGGCTCGTTGGTCTAGGGGTATGATTCTCGCTTAGGGTGCGAGAGGTCCCGGGTTCAAATCCCGGACGAGCCCGCAGTGTCAATGGACACAGGGTTTCAGAGCTATGCTGGATCAGGAGATCAGAACATGAGACGTCGAAAGGAACGAG	300	GENCODE	ATAGAGGTCCCACTCACCGG-GACCTTCGATAT-GCAGTGTCAATGGACACAGG-CTGATCTCCTGA	200	154	194	240	183	325	174
14286	ENSG00000132906	CASP9	CTGTGCCGTAGACAGCCCCT	GATAATGAGGCAGTGGCCAC	1	4	1	GENE_TARGETING	0	CCGCCCACTTCT	AAAGCCACGGCA	tRNA_P	0	CCGGCCAACATACC	CTCGTTCCTTTCGA	AACAAA	CCGGCCAACATACCCGTCTCAATGCACTGTGCCGTAGACAGCCCCTGTTTGAGAGCTAAGCAGGAAGAAGTGGGCGGGACTGCTTAGCAAGTTCAAATAAGGCTGGTCCGTACACAACTTGGAAAAGTGGCAGCCGAGTCGGCTGCAACAAAGGCTCGTTGGTCTAGGGGTATGATTCTCGCTTAGGGTGCGAGAGGTCCCGGGTTCAAATCCCGGACGAGCCCGATAATGAGGCAGTGGCCACGTTTCAGAGCTATGCTGGATGCCGTGGCTTTAACATGAGACGTCGAAAGGAACGAG	300	GENCODE	CTGTGCCGTAGACAGCCCCT-CCGCCCACTTCT-GATAATGAGGCAGTGGCCAC-AAAGCCACGGCA	278	230	384	386	468	410	362
14287	ENSG00000132906	CASP9	TCATAGATCTGGAGACTCGA	TGGATGTCCTCGATCATATG	2	3	2	GENE_TARGETING	0	TCTCGAAATCTT	AGACAGACATGC	tRNA_A	0	CCGGCCAACATACC	CTCGTTCCTTTCGA	AACAAA	CCGGCCAACATACCCGTCTCAATGCATCATAGATCTGGAGACTCGAGTTTGAGAGCTAAGCAGGAAAGATTTCGAGAGACTGCTTAGCAAGTTCAAATAAGGCTGGTCCGTACACAACTTGGAAAAGTGGCAGCCGAGTCGGCTGCAACAAAGGGGGTATAGCTCAGTGGTAGAGCGCGTGCTTAGCATGCACGAGGTCCTGGGTTCGATCCCCAGTACCTCCATGGATGTCCTCGATCATATGGTTTCAGAGCTATGCTGGAGCATGTCTGTCTAACATGAGACGTCGAAAGGAACGAG	300	GENCODE	TCATAGATCTGGAGACTCGA-TCTCGAAATCTT-TGGATGTCCTCGATCATATG-AGACAGACATGC	27	37	37	44	33	48	68
14288	ENSG00000132911	NMUR2	GAGGATGGAGGCGAAGCACA	GAGGAAGGCCAGATACTCCT	1	4	1	GENE_TARGETING	0	TCTGAATACTAG	CAGCAACTCATT	tRNA_A	0	CCGGCCAACATACC	CTCGTTCCTTTCGA	AACAAA	CCGGCCAACATACCCGTCTCAATGCAGAGGATGGAGGCGAAGCACAGTTTGAGAGCTAAGCAGGACTAGTATTCAGAGACTGCTTAGCAAGTTCAAATAAGGCTGGTCCGTACACAACTTGGAAAAGTGGCAGCCGAGTCGGCTGCAACAAAGGGGGTATAGCTCAGTGGTAGAGCGCGTGCTTAGCATGCACGAGGTCCTGGGTTCGATCCCCAGTACCTCCAGAGGAAGGCCAGATACTCCTGTTTCAGAGCTATGCTGGAAATGAGTTGCTGAACATGAGACGTCGAAAGGAACGAG	300	GENCODE	GAGGATGGAGGCGAAGCACA-TCTGAATACTAG-GAGGAAGGCCAGATACTCCT-CAGCAACTCATT	442	305	430	391	624	568	475
14289	ENSG00000132911	NMUR2	AGACCTCCAGGGGCATTCCA	AGAATAGGAAGGAGGTGACC	2	3	2	GENE_TARGETING	0	GATCGTACTGGG	CCTTTGCTTTCC	tRNA_Q	0	CCGGCCAACATACC	CTCGTTCCTTTCGA	AACAAA	CCGGCCAACATACCCGTCTCAATGCAAGACCTCCAGGGGCATTCCAGTTTGAGAGCTAAGCAGGACCCAGTACGATCGACTGCTTAGCAAGTTCAAATAAGGCTGGTCCGTACACAACTTGGAAAAGTGGCAGCCGAGTCGGCTGCAACAAAGGTTCCATGGTGTAATGGTTAGCACTCTGGACTCTGAATCCAGCGATCCGAGTTCAAATCTCGGTGGAACCTAGAATAGGAAGGAGGTGACCGTTTCAGAGCTATGCTGGAGGAAAGCAAAGGAACATGAGACGTCGAAAGGAACGAG	300	GENCODE	AGACCTCCAGGGGCATTCCA-GATCGTACTGGG-AGAATAGGAAGGAGGTGACC-CCTTTGCTTTCC	164	129	242	232	276	306	220
14290	ENSG00000132912	DCTN4	ATTGACGTTGGGTTAAATTC	CATGAAGAAAGCCTATTACC	4	1	1	GENE_TARGETING	0	TGGGCCTAAATG	AGTTAAGACCGT	tRNA_Q	0	CCGGCCAACATACC	CTCGTTCCTTTCGA	AACAAA	CCGGCCAACATACCCGTCTCAATGCAATTGACGTTGGGTTAAATTCGTTTGAGAGCTAAGCAGGACATTTAGGCCCAGACTGCTTAGCAAGTTCAAATAAGGCTGGTCCGTACACAACTTGGAAAAGTGGCAGCCGAGTCGGCTGCAACAAAGGTTCCATGGTGTAATGGTTAGCACTCTGGACTCTGAATCCAGCGATCCGAGTTCAAATCTCGGTGGAACCTCATGAAGAAAGCCTATTACCGTTTCAGAGCTATGCTGGAACGGTCTTAACTAACATGAGACGTCGAAAGGAACGAG	300	GENCODE	ATTGACGTTGGGTTAAATTC-TGGGCCTAAATG-CATGAAGAAAGCCTATTACC-AGTTAAGACCGT	453	352	937	626	766	773	691
14291	ENSG00000132912	DCTN4	ACAATAATGGGAGTCCACCT	TAGAGCTGTGAAGCACAGAC	2	3	2	GENE_TARGETING	0	TAGGTCTCAAGT	CCTGATCTGGAT	tRNA_A	0	CCGGCCAACATACC	CTCGTTCCTTTCGA	AACAAA	CCGGCCAACATACCCGTCTCAATGCAACAATAATGGGAGTCCACCTGTTTGAGAGCTAAGCAGGAACTTGAGACCTAGACTGCTTAGCAAGTTCAAATAAGGCTGGTCCGTACACAACTTGGAAAAGTGGCAGCCGAGTCGGCTGCAACAAAGGGGGTATAGCTCAGTGGTAGAGCGCGTGCTTAGCATGCACGAGGTCCTGGGTTCGATCCCCAGTACCTCCATAGAGCTGTGAAGCACAGACGTTTCAGAGCTATGCTGGAATCCAGATCAGGAACATGAGACGTCGAAAGGAACGAG	300	GENCODE	ACAATAATGGGAGTCCACCT-TAGGTCTCAAGT-TAGAGCTGTGAAGCACAGAC-CCTGATCTGGAT	365	223	571	321	481	570	450
14292	ENSG00000132915	PDE6A	AGAGAACGTACTCTTCCATC	GTACAAGACCAAGAACATCT	1	4	1	GENE_TARGETING	0	TGCCTACCGAAG	GAGATGTAACGG	tRNA_Q	0	CCGGCCAACATACC	CTCGTTCCTTTCGA	AACAAA	CCGGCCAACATACCCGTCTCAATGCAAGAGAACGTACTCTTCCATCGTTTGAGAGCTAAGCAGGACTTCGGTAGGCAGACTGCTTAGCAAGTTCAAATAAGGCTGGTCCGTACACAACTTGGAAAAGTGGCAGCCGAGTCGGCTGCAACAAAGGTTCCATGGTGTAATGGTTAGCACTCTGGACTCTGAATCCAGCGATCCGAGTTCAAATCTCGGTGGAACCTGTACAAGACCAAGAACATCTGTTTCAGAGCTATGCTGGACCGTTACATCTCAACATGAGACGTCGAAAGGAACGAG	300	GENCODE	AGAGAACGTACTCTTCCATC-TGCCTACCGAAG-GTACAAGACCAAGAACATCT-GAGATGTAACGG	140	118	106	139	141	173	223
14293	ENSG00000132915	PDE6A	GGAGTACATGAACCGCACCA	AGTTGTGCAGGTAACTCAGG	2	3	2	GENE_TARGETING	0	GGTCTCCTACAT	GGCCCTCGTAAT	tRNA_P	0	CCGGCCAACATACC	CTCGTTCCTTTCGA	AACAAA	CCGGCCAACATACCCGTCTCAATGCAGGAGTACATGAACCGCACCAGTTTGAGAGCTAAGCAGGAATGTAGGAGACCGACTGCTTAGCAAGTTCAAATAAGGCTGGTCCGTACACAACTTGGAAAAGTGGCAGCCGAGTCGGCTGCAACAAAGGCTCGTTGGTCTAGGGGTATGATTCTCGCTTAGGGTGCGAGAGGTCCCGGGTTCAAATCCCGGACGAGCCCAGTTGTGCAGGTAACTCAGGGTTTCAGAGCTATGCTGGAATTACGAGGGCCAACATGAGACGTCGAAAGGAACGAG	300	GENCODE	GGAGTACATGAACCGCACCA-GGTCTCCTACAT-AGTTGTGCAGGTAACTCAGG-GGCCCTCGTAAT	256	228	282	285	392	374	312
14294	ENSG00000132932	ATP8A2	AACAGGAAGATATACCACCC	GTGTTACGAGATCATTGAGA	1	4	1	GENE_TARGETING	0	TTGGTATCCCTC	TATAGTCCGAGT	tRNA_A	0	CCGGCCAACATACC	CTCGTTCCTTTCGA	AACAAA	CCGGCCAACATACCCGTCTCAATGCAAACAGGAAGATATACCACCCGTTTGAGAGCTAAGCAGGAGAGGGATACCAAGACTGCTTAGCAAGTTCAAATAAGGCTGGTCCGTACACAACTTGGAAAAGTGGCAGCCGAGTCGGCTGCAACAAAGGGGGTATAGCTCAGTGGTAGAGCGCGTGCTTAGCATGCACGAGGTCCTGGGTTCGATCCCCAGTACCTCCAGTGTTACGAGATCATTGAGAGTTTCAGAGCTATGCTGGAACTCGGACTATAAACATGAGACGTCGAAAGGAACGAG	300	GENCODE	AACAGGAAGATATACCACCC-TTGGTATCCCTC-GTGTTACGAGATCATTGAGA-TATAGTCCGAGT	219	138	183	243	391	307	205
14295	ENSG00000132932	ATP8A2	ACATTGCCTGAGGTTCACTA	ACAGCTTAGAAATACTCAGT	2	3	2	GENE_TARGETING	0	TGGGTTGCTTGT	ACATGTTCCTCT	tRNA_Q	0	CCGGCCAACATACC	CTCGTTCCTTTCGA	AACAAA	CCGGCCAACATACCCGTCTCAATGCAACATTGCCTGAGGTTCACTAGTTTGAGAGCTAAGCAGGAACAAGCAACCCAGACTGCTTAGCAAGTTCAAATAAGGCTGGTCCGTACACAACTTGGAAAAGTGGCAGCCGAGTCGGCTGCAACAAAGGTTCCATGGTGTAATGGTTAGCACTCTGGACTCTGAATCCAGCGATCCGAGTTCAAATCTCGGTGGAACCTACAGCTTAGAAATACTCAGTGTTTCAGAGCTATGCTGGAAGAGGAACATGTAACATGAGACGTCGAAAGGAACGAG	300	GENCODE	ACATTGCCTGAGGTTCACTA-TGGGTTGCTTGT-ACAGCTTAGAAATACTCAGT-ACATGTTCCTCT	228	256	172	314	380	465	362
14296	ENSG00000132938	MTUS2	TCATAGGTTACAGACCACCC	CGAGGCGTCCACCTGGCCCA	1	4	1	GENE_TARGETING	0	TAACAGCGTCAC	ACTGCCAATAGT	tRNA_Q	0	CCGGCCAACATACC	CTCGTTCCTTTCGA	AACAAA	CCGGCCAACATACCCGTCTCAATGCATCATAGGTTACAGACCACCCGTTTGAGAGCTAAGCAGGAGTGACGCTGTTAGACTGCTTAGCAAGTTCAAATAAGGCTGGTCCGTACACAACTTGGAAAAGTGGCAGCCGAGTCGGCTGCAACAAAGGTTCCATGGTGTAATGGTTAGCACTCTGGACTCTGAATCCAGCGATCCGAGTTCAAATCTCGGTGGAACCTCGAGGCGTCCACCTGGCCCAGTTTCAGAGCTATGCTGGAACTATTGGCAGTAACATGAGACGTCGAAAGGAACGAG	300	GENCODE	TCATAGGTTACAGACCACCC-TAACAGCGTCAC-CGAGGCGTCCACCTGGCCCA-ACTGCCAATAGT	145	136	354	206	185	231	160
14297	ENSG00000132938	MTUS2	AAGTGGCCGCTCAGAAGCAC	GCAACTGACAGTACCTCAGA	2	3	2	GENE_TARGETING	0	TAAGTGTAAAGC	CAGTGCGTTACA	tRNA_Q	0	CCGGCCAACATACC	CTCGTTCCTTTCGA	AACAAA	CCGGCCAACATACCCGTCTCAATGCAAAGTGGCCGCTCAGAAGCACGTTTGAGAGCTAAGCAGGAGCTTTACACTTAGACTGCTTAGCAAGTTCAAATAAGGCTGGTCCGTACACAACTTGGAAAAGTGGCAGCCGAGTCGGCTGCAACAAAGGTTCCATGGTGTAATGGTTAGCACTCTGGACTCTGAATCCAGCGATCCGAGTTCAAATCTCGGTGGAACCTGCAACTGACAGTACCTCAGAGTTTCAGAGCTATGCTGGATGTAACGCACTGAACATGAGACGTCGAAAGGAACGAG	300	GENCODE	AAGTGGCCGCTCAGAAGCAC-TAAGTGTAAAGC-GCAACTGACAGTACCTCAGA-CAGTGCGTTACA	352	229	296	313	607	404	408
14298	ENSG00000132950	ZMYM5	GAGTACTGGAAACAACATCC	GTAGTAAATTAGCAGAGGTC	1	4	1	GENE_TARGETING	0	TCAAGGCGCTAC	ATGCAGTAATAC	tRNA_Q	0	CCGGCCAACATACC	CTCGTTCCTTTCGA	AACAAA	CCGGCCAACATACCCGTCTCAATGCAGAGTACTGGAAACAACATCCGTTTGAGAGCTAAGCAGGAGTAGCGCCTTGAGACTGCTTAGCAAGTTCAAATAAGGCTGGTCCGTACACAACTTGGAAAAGTGGCAGCCGAGTCGGCTGCAACAAAGGTTCCATGGTGTAATGGTTAGCACTCTGGACTCTGAATCCAGCGATCCGAGTTCAAATCTCGGTGGAACCTGTAGTAAATTAGCAGAGGTCGTTTCAGAGCTATGCTGGAGTATTACTGCATAACATGAGACGTCGAAAGGAACGAG	300	GENCODE	GAGTACTGGAAACAACATCC-TCAAGGCGCTAC-GTAGTAAATTAGCAGAGGTC-ATGCAGTAATAC	128	72	103	119	174	188	196
14299	ENSG00000132950	ZMYM5	GCTGTCTGTCCCTTCTGTAA	TAGATCTAGGAACTCACCAG	3	2	2	GENE_TARGETING	0	TATTATCTCCGT	CTCCAAACAGCC	tRNA_A	0	CCGGCCAACATACC	CTCGTTCCTTTCGA	AACAAA	CCGGCCAACATACCCGTCTCAATGCAGCTGTCTGTCCCTTCTGTAAGTTTGAGAGCTAAGCAGGAACGGAGATAATAGACTGCTTAGCAAGTTCAAATAAGGCTGGTCCGTACACAACTTGGAAAAGTGGCAGCCGAGTCGGCTGCAACAAAGGGGGTATAGCTCAGTGGTAGAGCGCGTGCTTAGCATGCACGAGGTCCTGGGTTCGATCCCCAGTACCTCCATAGATCTAGGAACTCACCAGGTTTCAGAGCTATGCTGGAGGCTGTTTGGAGAACATGAGACGTCGAAAGGAACGAG	300	GENCODE	GCTGTCTGTCCCTTCTGTAA-TATTATCTCCGT-TAGATCTAGGAACTCACCAG-CTCCAAACAGCC	119	69	118	108	132	191	179
14300	ENSG00000132952	USPL1	GCAGGGGAAATGCAAACACA	TGAATATGGGAGATACTCTG	1	4	1	GENE_TARGETING	0	TAGCTGTCTGCG	ATCTATGCCACC	tRNA_Q	0	CCGGCCAACATACC	CTCGTTCCTTTCGA	AACAAA	CCGGCCAACATACCCGTCTCAATGCAGCAGGGGAAATGCAAACACAGTTTGAGAGCTAAGCAGGACGCAGACAGCTAGACTGCTTAGCAAGTTCAAATAAGGCTGGTCCGTACACAACTTGGAAAAGTGGCAGCCGAGTCGGCTGCAACAAAGGTTCCATGGTGTAATGGTTAGCACTCTGGACTCTGAATCCAGCGATCCGAGTTCAAATCTCGGTGGAACCTTGAATATGGGAGATACTCTGGTTTCAGAGCTATGCTGGAGGTGGCATAGATAACATGAGACGTCGAAAGGAACGAG	300	GENCODE	GCAGGGGAAATGCAAACACA-TAGCTGTCTGCG-TGAATATGGGAGATACTCTG-ATCTATGCCACC	371	205	1509	255	412	310	413
14301	ENSG00000132952	USPL1	GATGCTACTGGTCTTATACA	AGACTGTATCCTGTCAGCTT	3	2	2	GENE_TARGETING	0	TAGAGTGCTCGC	GCTTTCGTCACA	tRNA_P	0	CCGGCCAACATACC	CTCGTTCCTTTCGA	AACAAA	CCGGCCAACATACCCGTCTCAATGCAGATGCTACTGGTCTTATACAGTTTGAGAGCTAAGCAGGAGCGAGCACTCTAGACTGCTTAGCAAGTTCAAATAAGGCTGGTCCGTACACAACTTGGAAAAGTGGCAGCCGAGTCGGCTGCAACAAAGGCTCGTTGGTCTAGGGGTATGATTCTCGCTTAGGGTGCGAGAGGTCCCGGGTTCAAATCCCGGACGAGCCCAGACTGTATCCTGTCAGCTTGTTTCAGAGCTATGCTGGATGTGACGAAAGCAACATGAGACGTCGAAAGGAACGAG	300	GENCODE	GATGCTACTGGTCTTATACA-TAGAGTGCTCGC-AGACTGTATCCTGTCAGCTT-GCTTTCGTCACA	523	202	1813	219	423	267	591
14302	ENSG00000132953	XPO4	AGACTTGATTGGCGAGTGCA	ACTGAATACTATCAATGGGT	1	4	1	GENE_TARGETING	0	TTAGGCGGTTAG	TATACGTGTTAC	tRNA_Q	0	CCGGCCAACATACC	CTCGTTCCTTTCGA	AACAAA	CCGGCCAACATACCCGTCTCAATGCAAGACTTGATTGGCGAGTGCAGTTTGAGAGCTAAGCAGGACTAACCGCCTAAGACTGCTTAGCAAGTTCAAATAAGGCTGGTCCGTACACAACTTGGAAAAGTGGCAGCCGAGTCGGCTGCAACAAAGGTTCCATGGTGTAATGGTTAGCACTCTGGACTCTGAATCCAGCGATCCGAGTTCAAATCTCGGTGGAACCTACTGAATACTATCAATGGGTGTTTCAGAGCTATGCTGGAGTAACACGTATAAACATGAGACGTCGAAAGGAACGAG	300	GENCODE	AGACTTGATTGGCGAGTGCA-TTAGGCGGTTAG-ACTGAATACTATCAATGGGT-TATACGTGTTAC	151	128	209	159	164	216	224
14303	ENSG00000132953	XPO4	TAGTAGTGGCAATCCCACTG	GAAAGAGTAACAAGACTCCA	3	2	2	GENE_TARGETING	0	GGTATACCGCAA	AGAGCTCGACAA	tRNA_A	0	CCGGCCAACATACC	CTCGTTCCTTTCGA	AACAAA	CCGGCCAACATACCCGTCTCAATGCATAGTAGTGGCAATCCCACTGGTTTGAGAGCTAAGCAGGATTGCGGTATACCGACTGCTTAGCAAGTTCAAATAAGGCTGGTCCGTACACAACTTGGAAAAGTGGCAGCCGAGTCGGCTGCAACAAAGGGGGTATAGCTCAGTGGTAGAGCGCGTGCTTAGCATGCACGAGGTCCTGGGTTCGATCCCCAGTACCTCCAGAAAGAGTAACAAGACTCCAGTTTCAGAGCTATGCTGGATTGTCGAGCTCTAACATGAGACGTCGAAAGGAACGAG	300	GENCODE	TAGTAGTGGCAATCCCACTG-GGTATACCGCAA-GAAAGAGTAACAAGACTCCA-AGAGCTCGACAA	446	265	456	520	690	776	601
14304	ENSG00000132958	TPTE2	TAAACTTGAAATCAGTGAGA	GAGGGCACAAACCATAGTCC	4	1	1	GENE_TARGETING	0	TTATCCCGCTGA	CCTCTGGACGTG	tRNA_Q	0	CCGGCCAACATACC	CTCGTTCCTTTCGA	AACAAA	CCGGCCAACATACCCGTCTCAATGCATAAACTTGAAATCAGTGAGAGTTTGAGAGCTAAGCAGGATCAGCGGGATAAGACTGCTTAGCAAGTTCAAATAAGGCTGGTCCGTACACAACTTGGAAAAGTGGCAGCCGAGTCGGCTGCAACAAAGGTTCCATGGTGTAATGGTTAGCACTCTGGACTCTGAATCCAGCGATCCGAGTTCAAATCTCGGTGGAACCTGAGGGCACAAACCATAGTCCGTTTCAGAGCTATGCTGGACACGTCCAGAGGAACATGAGACGTCGAAAGGAACGAG	300	GENCODE	TAAACTTGAAATCAGTGAGA-TTATCCCGCTGA-GAGGGCACAAACCATAGTCC-CCTCTGGACGTG	138	127	195	207	246	318	169
14305	ENSG00000132958	TPTE2	ATATTTCGGAGGCAATAAGG	ATAGAAATCCAATTGAGGTA	3	2	2	GENE_TARGETING	0	TGATTTACAGAC	CCATCGAACTAC	tRNA_A	0	CCGGCCAACATACC	CTCGTTCCTTTCGA	AACAAA	CCGGCCAACATACCCGTCTCAATGCAATATTTCGGAGGCAATAAGGGTTTGAGAGCTAAGCAGGAGTCTGTAAATCAGACTGCTTAGCAAGTTCAAATAAGGCTGGTCCGTACACAACTTGGAAAAGTGGCAGCCGAGTCGGCTGCAACAAAGGGGGTATAGCTCAGTGGTAGAGCGCGTGCTTAGCATGCACGAGGTCCTGGGTTCGATCCCCAGTACCTCCAATAGAAATCCAATTGAGGTAGTTTCAGAGCTATGCTGGAGTAGTTCGATGGAACATGAGACGTCGAAAGGAACGAG	300	GENCODE	ATATTTCGGAGGCAATAAGG-TGATTTACAGAC-ATAGAAATCCAATTGAGGTA-CCATCGAACTAC	114	120	135	246	149	202	142
14306	ENSG00000132963	POMP	TAGCTCAGATCCAAGTCCTC	GATAATTCAAGGGGATGACT	4	1	1	GENE_TARGETING	0	GAGGGTCACACT	AAACTTCCAACT	tRNA_A	0	CCGGCCAACATACC	CTCGTTCCTTTCGA	AACAAA	CCGGCCAACATACCCGTCTCAATGCATAGCTCAGATCCAAGTCCTCGTTTGAGAGCTAAGCAGGAAGTGTGACCCTCGACTGCTTAGCAAGTTCAAATAAGGCTGGTCCGTACACAACTTGGAAAAGTGGCAGCCGAGTCGGCTGCAACAAAGGGGGTATAGCTCAGTGGTAGAGCGCGTGCTTAGCATGCACGAGGTCCTGGGTTCGATCCCCAGTACCTCCAGATAATTCAAGGGGATGACTGTTTCAGAGCTATGCTGGAAGTTGGAAGTTTAACATGAGACGTCGAAAGGAACGAG	300	GENCODE	TAGCTCAGATCCAAGTCCTC-GAGGGTCACACT-GATAATTCAAGGGGATGACT-AAACTTCCAACT	632	381	774	586	881	776	786
14307	ENSG00000132963	POMP	AAAATTACAGATGGAATTCA	AGGGGTAATGATGAGACTAT	2	3	2	GENE_TARGETING	0	TGCAACTCCGGA	AGCACTGTTGGG	tRNA_P	0	CCGGCCAACATACC	CTCGTTCCTTTCGA	AACAAA	CCGGCCAACATACCCGTCTCAATGCAAAAATTACAGATGGAATTCAGTTTGAGAGCTAAGCAGGATCCGGAGTTGCAGACTGCTTAGCAAGTTCAAATAAGGCTGGTCCGTACACAACTTGGAAAAGTGGCAGCCGAGTCGGCTGCAACAAAGGCTCGTTGGTCTAGGGGTATGATTCTCGCTTAGGGTGCGAGAGGTCCCGGGTTCAAATCCCGGACGAGCCCAGGGGTAATGATGAGACTATGTTTCAGAGCTATGCTGGACCCAACAGTGCTAACATGAGACGTCGAAAGGAACGAG	300	GENCODE	AAAATTACAGATGGAATTCA-TGCAACTCCGGA-AGGGGTAATGATGAGACTAT-AGCACTGTTGGG	106	53	102	61	150	127	117
14308	ENSG00000132964	CDK8	GAGCGAGGAAGAGTAAAAAT	AGGAACTGGGATCTCTATGT	4	1	1	GENE_TARGETING	0	CGTAAAGGCGTG	ACGGGTCTCAGG	tRNA_A	0	CCGGCCAACATACC	CTCGTTCCTTTCGA	AACAAA	CCGGCCAACATACCCGTCTCAATGCAGAGCGAGGAAGAGTAAAAATGTTTGAGAGCTAAGCAGGACACGCCTTTACGGACTGCTTAGCAAGTTCAAATAAGGCTGGTCCGTACACAACTTGGAAAAGTGGCAGCCGAGTCGGCTGCAACAAAGGGGGTATAGCTCAGTGGTAGAGCGCGTGCTTAGCATGCACGAGGTCCTGGGTTCGATCCCCAGTACCTCCAAGGAACTGGGATCTCTATGTGTTTCAGAGCTATGCTGGACCTGAGACCCGTAACATGAGACGTCGAAAGGAACGAG	300	GENCODE	GAGCGAGGAAGAGTAAAAAT-CGTAAAGGCGTG-AGGAACTGGGATCTCTATGT-ACGGGTCTCAGG	355	235	395	431	441	633	333
14309	ENSG00000132964	CDK8	GCAGGTAGTGAATACCATCT	AACGAATAATGTGTACCTGC	2	3	2	GENE_TARGETING	0	ATAGAGTCAAGC	AGGCGATCTATG	tRNA_P	0	CCGGCCAACATACC	CTCGTTCCTTTCGA	AACAAA	CCGGCCAACATACCCGTCTCAATGCAGCAGGTAGTGAATACCATCTGTTTGAGAGCTAAGCAGGAGCTTGACTCTATGACTGCTTAGCAAGTTCAAATAAGGCTGGTCCGTACACAACTTGGAAAAGTGGCAGCCGAGTCGGCTGCAACAAAGGCTCGTTGGTCTAGGGGTATGATTCTCGCTTAGGGTGCGAGAGGTCCCGGGTTCAAATCCCGGACGAGCCCAACGAATAATGTGTACCTGCGTTTCAGAGCTATGCTGGACATAGATCGCCTAACATGAGACGTCGAAAGGAACGAG	300	GENCODE	GCAGGTAGTGAATACCATCT-ATAGAGTCAAGC-AACGAATAATGTGTACCTGC-AGGCGATCTATG	249	211	283	400	351	524	394
14310	ENSG00000132965	ALOX5AP	ATAAAGTGGAGCACGAAAGC	GGTACGCATCTACACAGTTC	4	1	1	GENE_TARGETING	0	TCTCAGACCCTG	TCCTTACAAGCA	tRNA_A	0	CCGGCCAACATACC	CTCGTTCCTTTCGA	AACAAA	CCGGCCAACATACCCGTCTCAATGCAATAAAGTGGAGCACGAAAGCGTTTGAGAGCTAAGCAGGACAGGGTCTGAGAGACTGCTTAGCAAGTTCAAATAAGGCTGGTCCGTACACAACTTGGAAAAGTGGCAGCCGAGTCGGCTGCAACAAAGGGGGTATAGCTCAGTGGTAGAGCGCGTGCTTAGCATGCACGAGGTCCTGGGTTCGATCCCCAGTACCTCCAGGTACGCATCTACACAGTTCGTTTCAGAGCTATGCTGGATGCTTGTAAGGAAACATGAGACGTCGAAAGGAACGAG	300	GENCODE	ATAAAGTGGAGCACGAAAGC-TCTCAGACCCTG-GGTACGCATCTACACAGTTC-TCCTTACAAGCA	277	200	254	319	473	429	303
14311	ENSG00000132965	ALOX5AP	GGCAGTGTAGACCCGCTCAA	GTGAGGCAAAAGTACTTTGT	3	2	2	GENE_TARGETING	0	TCTCCGTACGCT	AAGCCTGCGGAC	tRNA_P	0	CCGGCCAACATACC	CTCGTTCCTTTCGA	AACAAA	CCGGCCAACATACCCGTCTCAATGCAGGCAGTGTAGACCCGCTCAAGTTTGAGAGCTAAGCAGGAAGCGTACGGAGAGACTGCTTAGCAAGTTCAAATAAGGCTGGTCCGTACACAACTTGGAAAAGTGGCAGCCGAGTCGGCTGCAACAAAGGCTCGTTGGTCTAGGGGTATGATTCTCGCTTAGGGTGCGAGAGGTCCCGGGTTCAAATCCCGGACGAGCCCGTGAGGCAAAAGTACTTTGTGTTTCAGAGCTATGCTGGAGTCCGCAGGCTTAACATGAGACGTCGAAAGGAACGAG	300	GENCODE	GGCAGTGTAGACCCGCTCAA-TCTCCGTACGCT-GTGAGGCAAAAGTACTTTGT-AAGCCTGCGGAC	87	39	60	103	50	82	80
14312	ENSG00000132970	WASF3	GATCCCTGTCCCCAGATACT	GCGCCAGGAGTGGAATATGA	4	1	1	GENE_TARGETING	0	TTCATGAATTCG	TATGTCGAACGT	tRNA_P	0	CCGGCCAACATACC	CTCGTTCCTTTCGA	AACAAA	CCGGCCAACATACCCGTCTCAATGCAGATCCCTGTCCCCAGATACTGTTTGAGAGCTAAGCAGGACGAATTCATGAAGACTGCTTAGCAAGTTCAAATAAGGCTGGTCCGTACACAACTTGGAAAAGTGGCAGCCGAGTCGGCTGCAACAAAGGCTCGTTGGTCTAGGGGTATGATTCTCGCTTAGGGTGCGAGAGGTCCCGGGTTCAAATCCCGGACGAGCCCGCGCCAGGAGTGGAATATGAGTTTCAGAGCTATGCTGGAACGTTCGACATAAACATGAGACGTCGAAAGGAACGAG	300	GENCODE	GATCCCTGTCCCCAGATACT-TTCATGAATTCG-GCGCCAGGAGTGGAATATGA-TATGTCGAACGT	61	51	54	74	115	115	75
14313	ENSG00000132970	WASF3	TGAACATCCTGACACCATAC	ATTCAACAGTGGAAGAGGGT	2	3	2	GENE_TARGETING	0	TTAAGTAGGGTG	AATACCGCGAGA	tRNA_Q	0	CCGGCCAACATACC	CTCGTTCCTTTCGA	AACAAA	CCGGCCAACATACCCGTCTCAATGCATGAACATCCTGACACCATACGTTTGAGAGCTAAGCAGGACACCCTACTTAAGACTGCTTAGCAAGTTCAAATAAGGCTGGTCCGTACACAACTTGGAAAAGTGGCAGCCGAGTCGGCTGCAACAAAGGTTCCATGGTGTAATGGTTAGCACTCTGGACTCTGAATCCAGCGATCCGAGTTCAAATCTCGGTGGAACCTATTCAACAGTGGAAGAGGGTGTTTCAGAGCTATGCTGGATCTCGCGGTATTAACATGAGACGTCGAAAGGAACGAG	300	GENCODE	TGAACATCCTGACACCATAC-TTAAGTAGGGTG-ATTCAACAGTGGAAGAGGGT-AATACCGCGAGA	216	170	331	287	389	499	320
14314	ENSG00000132972	RNF17	ACCGAGCAAAAGTTATCGGT	AATGGCAAGGATCTATTACA	4	1	1	GENE_TARGETING	0	TGCTGCGTCAAG	CACGATCTTGTG	tRNA_A	0	CCGGCCAACATACC	CTCGTTCCTTTCGA	AACAAA	CCGGCCAACATACCCGTCTCAATGCAACCGAGCAAAAGTTATCGGTGTTTGAGAGCTAAGCAGGACTTGACGCAGCAGACTGCTTAGCAAGTTCAAATAAGGCTGGTCCGTACACAACTTGGAAAAGTGGCAGCCGAGTCGGCTGCAACAAAGGGGGTATAGCTCAGTGGTAGAGCGCGTGCTTAGCATGCACGAGGTCCTGGGTTCGATCCCCAGTACCTCCAAATGGCAAGGATCTATTACAGTTTCAGAGCTATGCTGGACACAAGATCGTGAACATGAGACGTCGAAAGGAACGAG	300	GENCODE	ACCGAGCAAAAGTTATCGGT-TGCTGCGTCAAG-AATGGCAAGGATCTATTACA-CACGATCTTGTG	221	115	184	226	260	377	246
14315	ENSG00000132972	RNF17	ATTACATTACAGATATGCAC	AGAGTGTTCTGGTCTCACAT	2	3	2	GENE_TARGETING	0	TACGGCTAGATT	AAGAACTCTCGT	tRNA_Q	0	CCGGCCAACATACC	CTCGTTCCTTTCGA	AACAAA	CCGGCCAACATACCCGTCTCAATGCAATTACATTACAGATATGCACGTTTGAGAGCTAAGCAGGAAATCTAGCCGTAGACTGCTTAGCAAGTTCAAATAAGGCTGGTCCGTACACAACTTGGAAAAGTGGCAGCCGAGTCGGCTGCAACAAAGGTTCCATGGTGTAATGGTTAGCACTCTGGACTCTGAATCCAGCGATCCGAGTTCAAATCTCGGTGGAACCTAGAGTGTTCTGGTCTCACATGTTTCAGAGCTATGCTGGAACGAGAGTTCTTAACATGAGACGTCGAAAGGAACGAG	300	GENCODE	ATTACATTACAGATATGCAC-TACGGCTAGATT-AGAGTGTTCTGGTCTCACAT-AAGAACTCTCGT	454	282	449	444	682	582	441
14316	ENSG00000132975	GPR12	GTACACAAGACAATGTCCCA	TCAGAGCGTAGTACAGTGAG	4	1	1	GENE_TARGETING	0	TCGCCCAAGGTC	GGTGCAGAGGTT	tRNA_A	0	CCGGCCAACATACC	CTCGTTCCTTTCGA	AACAAA	CCGGCCAACATACCCGTCTCAATGCAGTACACAAGACAATGTCCCAGTTTGAGAGCTAAGCAGGAGACCTTGGGCGAGACTGCTTAGCAAGTTCAAATAAGGCTGGTCCGTACACAACTTGGAAAAGTGGCAGCCGAGTCGGCTGCAACAAAGGGGGTATAGCTCAGTGGTAGAGCGCGTGCTTAGCATGCACGAGGTCCTGGGTTCGATCCCCAGTACCTCCATCAGAGCGTAGTACAGTGAGGTTTCAGAGCTATGCTGGAAACCTCTGCACCAACATGAGACGTCGAAAGGAACGAG	300	GENCODE	GTACACAAGACAATGTCCCA-TCGCCCAAGGTC-TCAGAGCGTAGTACAGTGAG-GGTGCAGAGGTT	211	142	134	284	386	387	295
14317	ENSG00000132975	GPR12	GAAGATGATAAGGACCACAA	AGGCAGTTCCAGCCCATGAC	2	3	2	GENE_TARGETING	0	TACTCAACGTAA	GAAGGCTCCGAC	tRNA_A	0	CCGGCCAACATACC	CTCGTTCCTTTCGA	AACAAA	CCGGCCAACATACCCGTCTCAATGCAGAAGATGATAAGGACCACAAGTTTGAGAGCTAAGCAGGATTACGTTGAGTAGACTGCTTAGCAAGTTCAAATAAGGCTGGTCCGTACACAACTTGGAAAAGTGGCAGCCGAGTCGGCTGCAACAAAGGGGGTATAGCTCAGTGGTAGAGCGCGTGCTTAGCATGCACGAGGTCCTGGGTTCGATCCCCAGTACCTCCAAGGCAGTTCCAGCCCATGACGTTTCAGAGCTATGCTGGAGTCGGAGCCTTCAACATGAGACGTCGAAAGGAACGAG	300	GENCODE	GAAGATGATAAGGACCACAA-TACTCAACGTAA-AGGCAGTTCCAGCCCATGAC-GAAGGCTCCGAC	200	135	256	257	203	310	210
14318	ENSG00000133019	CHRM3	ATTGCTGGCTACGTAGTCAA	ACCCGGAAGCTTGAGCACGA	1	4	1	GENE_TARGETING	0	GGGCTACGCCTT	CGATCGATCTAG	tRNA_A	0	CCGGCCAACATACC	CTCGTTCCTTTCGA	AACAAA	CCGGCCAACATACCCGTCTCAATGCAATTGCTGGCTACGTAGTCAAGTTTGAGAGCTAAGCAGGAAAGGCGTAGCCCGACTGCTTAGCAAGTTCAAATAAGGCTGGTCCGTACACAACTTGGAAAAGTGGCAGCCGAGTCGGCTGCAACAAAGGGGGTATAGCTCAGTGGTAGAGCGCGTGCTTAGCATGCACGAGGTCCTGGGTTCGATCCCCAGTACCTCCAACCCGGAAGCTTGAGCACGAGTTTCAGAGCTATGCTGGACTAGATCGATCGAACATGAGACGTCGAAAGGAACGAG	300	GENCODE	ATTGCTGGCTACGTAGTCAA-GGGCTACGCCTT-ACCCGGAAGCTTGAGCACGA-CGATCGATCTAG	269	220	258	341	447	493	404
14319	ENSG00000133019	CHRM3	GTTGCCGATGATGGTCACCA	GCTGTGCCAAAAGTAATGGT	3	2	2	GENE_TARGETING	0	TTTACCTAGCGG	TCCTAACATTCA	tRNA_A	0	CCGGCCAACATACC	CTCGTTCCTTTCGA	AACAAA	CCGGCCAACATACCCGTCTCAATGCAGTTGCCGATGATGGTCACCAGTTTGAGAGCTAAGCAGGACCGCTAGGTAAAGACTGCTTAGCAAGTTCAAATAAGGCTGGTCCGTACACAACTTGGAAAAGTGGCAGCCGAGTCGGCTGCAACAAAGGGGGTATAGCTCAGTGGTAGAGCGCGTGCTTAGCATGCACGAGGTCCTGGGTTCGATCCCCAGTACCTCCAGCTGTGCCAAAAGTAATGGTGTTTCAGAGCTATGCTGGATGAATGTTAGGAAACATGAGACGTCGAAAGGAACGAG	300	GENCODE	GTTGCCGATGATGGTCACCA-TTTACCTAGCGG-GCTGTGCCAAAAGTAATGGT-TCCTAACATTCA	285	209	291	263	329	455	294
14320	ENSG00000133020	MYH8	AGAGACCCACCAGCAGACCC	AGGATGGAGAAGATGCCCAG	4	1	1	GENE_TARGETING	0	GAGACAAGATTG	ACTGGCCATGGC	tRNA_Q	0	CCGGCCAACATACC	CTCGTTCCTTTCGA	AACAAA	CCGGCCAACATACCCGTCTCAATGCAAGAGACCCACCAGCAGACCCGTTTGAGAGCTAAGCAGGACAATCTTGTCTCGACTGCTTAGCAAGTTCAAATAAGGCTGGTCCGTACACAACTTGGAAAAGTGGCAGCCGAGTCGGCTGCAACAAAGGTTCCATGGTGTAATGGTTAGCACTCTGGACTCTGAATCCAGCGATCCGAGTTCAAATCTCGGTGGAACCTAGGATGGAGAAGATGCCCAGGTTTCAGAGCTATGCTGGAGCCATGGCCAGTAACATGAGACGTCGAAAGGAACGAG	300	GENCODE	AGAGACCCACCAGCAGACCC-GAGACAAGATTG-AGGATGGAGAAGATGCCCAG-ACTGGCCATGGC	267	223	401	331	345	291	330
14321	ENSG00000133020	MYH8	AAAGTATTGGATGACACGCT	GGTAGCAGAGGGCTTTGAGT	3	2	2	GENE_TARGETING	0	TGTGCGTCCGGA	ACGCTGAATCTA	tRNA_P	0	CCGGCCAACATACC	CTCGTTCCTTTCGA	AACAAA	CCGGCCAACATACCCGTCTCAATGCAAAAGTATTGGATGACACGCTGTTTGAGAGCTAAGCAGGATCCGGACGCACAGACTGCTTAGCAAGTTCAAATAAGGCTGGTCCGTACACAACTTGGAAAAGTGGCAGCCGAGTCGGCTGCAACAAAGGCTCGTTGGTCTAGGGGTATGATTCTCGCTTAGGGTGCGAGAGGTCCCGGGTTCAAATCCCGGACGAGCCCGGTAGCAGAGGGCTTTGAGTGTTTCAGAGCTATGCTGGATAGATTCAGCGTAACATGAGACGTCGAAAGGAACGAG	300	GENCODE	AAAGTATTGGATGACACGCT-TGTGCGTCCGGA-GGTAGCAGAGGGCTTTGAGT-ACGCTGAATCTA	222	123	229	200	214	317	183
14322	ENSG00000133026	MYH10	GTGGTGGCGAGTCTTCACAA	GCCCAGACCAAAGAACAGGT	1	4	1	GENE_TARGETING	0	GTATCTTTAGGG	GCCCATGTTTGG	tRNA_A	0	CCGGCCAACATACC	CTCGTTCCTTTCGA	AACAAA	CCGGCCAACATACCCGTCTCAATGCAGTGGTGGCGAGTCTTCACAAGTTTGAGAGCTAAGCAGGACCCTAAAGATACGACTGCTTAGCAAGTTCAAATAAGGCTGGTCCGTACACAACTTGGAAAAGTGGCAGCCGAGTCGGCTGCAACAAAGGGGGTATAGCTCAGTGGTAGAGCGCGTGCTTAGCATGCACGAGGTCCTGGGTTCGATCCCCAGTACCTCCAGCCCAGACCAAAGAACAGGTGTTTCAGAGCTATGCTGGACCAAACATGGGCAACATGAGACGTCGAAAGGAACGAG	300	GENCODE	GTGGTGGCGAGTCTTCACAA-GTATCTTTAGGG-GCCCAGACCAAAGAACAGGT-GCCCATGTTTGG	280	196	259	267	424	357	354
14323	ENSG00000133026	MYH10	AAAGGGCCAGTACACCAGGA	GATATAGCATAGATGTGTGG	2	3	2	GENE_TARGETING	0	TCCATCAATGAA	CTAAACCGTTCC	tRNA_A	0	CCGGCCAACATACC	CTCGTTCCTTTCGA	AACAAA	CCGGCCAACATACCCGTCTCAATGCAAAAGGGCCAGTACACCAGGAGTTTGAGAGCTAAGCAGGATTCATTGATGGAGACTGCTTAGCAAGTTCAAATAAGGCTGGTCCGTACACAACTTGGAAAAGTGGCAGCCGAGTCGGCTGCAACAAAGGGGGTATAGCTCAGTGGTAGAGCGCGTGCTTAGCATGCACGAGGTCCTGGGTTCGATCCCCAGTACCTCCAGATATAGCATAGATGTGTGGGTTTCAGAGCTATGCTGGAGGAACGGTTTAGAACATGAGACGTCGAAAGGAACGAG	300	GENCODE	AAAGGGCCAGTACACCAGGA-TCCATCAATGAA-GATATAGCATAGATGTGTGG-CTAAACCGTTCC	238	222	239	348	399	391	311
14324	ENSG00000133027	PEMT	AGGCCATGCTGAGCCAGCCC	AGTGCGAGCGCAGGAAGTTC	1	4	1	GENE_TARGETING	0	CTCGTGAAGCCA	CACCAGGCGCAA	tRNA_Q	0	CCGGCCAACATACC	CTCGTTCCTTTCGA	AACAAA	CCGGCCAACATACCCGTCTCAATGCAAGGCCATGCTGAGCCAGCCCGTTTGAGAGCTAAGCAGGATGGCTTCACGAGGACTGCTTAGCAAGTTCAAATAAGGCTGGTCCGTACACAACTTGGAAAAGTGGCAGCCGAGTCGGCTGCAACAAAGGTTCCATGGTGTAATGGTTAGCACTCTGGACTCTGAATCCAGCGATCCGAGTTCAAATCTCGGTGGAACCTAGTGCGAGCGCAGGAAGTTCGTTTCAGAGCTATGCTGGATTGCGCCTGGTGAACATGAGACGTCGAAAGGAACGAG	300	GENCODE	AGGCCATGCTGAGCCAGCCC-CTCGTGAAGCCA-AGTGCGAGCGCAGGAAGTTC-CACCAGGCGCAA	193	134	177	187	300	312	257
14325	ENSG00000133027	PEMT	AGAGAGTAGCAGGCCAGGTA	GTAGAGCGGATTGAAGGTGA	2	3	2	GENE_TARGETING	0	TTCACTCCCGCG	GACCGGTGTAAG	tRNA_P	0	CCGGCCAACATACC	CTCGTTCCTTTCGA	AACAAA	CCGGCCAACATACCCGTCTCAATGCAAGAGAGTAGCAGGCCAGGTAGTTTGAGAGCTAAGCAGGACGCGGGAGTGAAGACTGCTTAGCAAGTTCAAATAAGGCTGGTCCGTACACAACTTGGAAAAGTGGCAGCCGAGTCGGCTGCAACAAAGGCTCGTTGGTCTAGGGGTATGATTCTCGCTTAGGGTGCGAGAGGTCCCGGGTTCAAATCCCGGACGAGCCCGTAGAGCGGATTGAAGGTGAGTTTCAGAGCTATGCTGGACTTACACCGGTCAACATGAGACGTCGAAAGGAACGAG	300	GENCODE	AGAGAGTAGCAGGCCAGGTA-TTCACTCCCGCG-GTAGAGCGGATTGAAGGTGA-GACCGGTGTAAG	325	231	332	330	451	498	468
14326	ENSG00000133028	SCO1	CAAGACTCTCGCAGTCCCCT	AGTTCTTCTGGACAGACATC	4	1	1	GENE_TARGETING	0	TGAAGTAGTTTC	CGGATGACATTA	tRNA_P	0	CCGGCCAACATACC	CTCGTTCCTTTCGA	AACAAA	CCGGCCAACATACCCGTCTCAATGCACAAGACTCTCGCAGTCCCCTGTTTGAGAGCTAAGCAGGAGAAACTACTTCAGACTGCTTAGCAAGTTCAAATAAGGCTGGTCCGTACACAACTTGGAAAAGTGGCAGCCGAGTCGGCTGCAACAAAGGCTCGTTGGTCTAGGGGTATGATTCTCGCTTAGGGTGCGAGAGGTCCCGGGTTCAAATCCCGGACGAGCCCAGTTCTTCTGGACAGACATCGTTTCAGAGCTATGCTGGATAATGTCATCCGAACATGAGACGTCGAAAGGAACGAG	300	GENCODE	CAAGACTCTCGCAGTCCCCT-TGAAGTAGTTTC-AGTTCTTCTGGACAGACATC-CGGATGACATTA	130	84	120	140	218	174	165
14327	ENSG00000133028	SCO1	AAGGAACGGCAGCGACACAT	AAAACTGACAAGGACTACTT	2	3	2	GENE_TARGETING	0	TTACCAAGTTCG	GTTCACGTACAG	tRNA_A	0	CCGGCCAACATACC	CTCGTTCCTTTCGA	AACAAA	CCGGCCAACATACCCGTCTCAATGCAAAGGAACGGCAGCGACACATGTTTGAGAGCTAAGCAGGACGAACTTGGTAAGACTGCTTAGCAAGTTCAAATAAGGCTGGTCCGTACACAACTTGGAAAAGTGGCAGCCGAGTCGGCTGCAACAAAGGGGGTATAGCTCAGTGGTAGAGCGCGTGCTTAGCATGCACGAGGTCCTGGGTTCGATCCCCAGTACCTCCAAAAACTGACAAGGACTACTTGTTTCAGAGCTATGCTGGACTGTACGTGAACAACATGAGACGTCGAAAGGAACGAG	300	GENCODE	AAGGAACGGCAGCGACACAT-TTACCAAGTTCG-AAAACTGACAAGGACTACTT-GTTCACGTACAG	168	128	97	156	283	249	176
14328	ENSG00000133030	MPRIP	ATGAGCATCTCCAGCCACCT	GGAGGGCGAGTTTACCCTGT	1	4	1	GENE_TARGETING	0	CGGTAATAACCG	CAAGCCCTGATC	tRNA_A	0	CCGGCCAACATACC	CTCGTTCCTTTCGA	AACAAA	CCGGCCAACATACCCGTCTCAATGCAATGAGCATCTCCAGCCACCTGTTTGAGAGCTAAGCAGGACGGTTATTACCGGACTGCTTAGCAAGTTCAAATAAGGCTGGTCCGTACACAACTTGGAAAAGTGGCAGCCGAGTCGGCTGCAACAAAGGGGGTATAGCTCAGTGGTAGAGCGCGTGCTTAGCATGCACGAGGTCCTGGGTTCGATCCCCAGTACCTCCAGGAGGGCGAGTTTACCCTGTGTTTCAGAGCTATGCTGGAGATCAGGGCTTGAACATGAGACGTCGAAAGGAACGAG	300	GENCODE	ATGAGCATCTCCAGCCACCT-CGGTAATAACCG-GGAGGGCGAGTTTACCCTGT-CAAGCCCTGATC	217	138	309	180	346	307	409
14329	ENSG00000133030	MPRIP	GAGCTCAGCCACATCCTCGT	GGCACCACGAGGCTGAGATC	3	2	2	GENE_TARGETING	0	TTTGCAAACCGA	GCGATCCACCTT	tRNA_A	0	CCGGCCAACATACC	CTCGTTCCTTTCGA	AACAAA	CCGGCCAACATACCCGTCTCAATGCAGAGCTCAGCCACATCCTCGTGTTTGAGAGCTAAGCAGGATCGGTTTGCAAAGACTGCTTAGCAAGTTCAAATAAGGCTGGTCCGTACACAACTTGGAAAAGTGGCAGCCGAGTCGGCTGCAACAAAGGGGGTATAGCTCAGTGGTAGAGCGCGTGCTTAGCATGCACGAGGTCCTGGGTTCGATCCCCAGTACCTCCAGGCACCACGAGGCTGAGATCGTTTCAGAGCTATGCTGGAAAGGTGGATCGCAACATGAGACGTCGAAAGGAACGAG	300	GENCODE	GAGCTCAGCCACATCCTCGT-TTTGCAAACCGA-GGCACCACGAGGCTGAGATC-GCGATCCACCTT	206	103	295	156	213	207	171
14330	ENSG00000133048	CHI3L1	GACCTTGCCTGGCTCTACCC	ACACCAGCTGGTCCCAGTAC	4	1	1	GENE_TARGETING	0	CATCGCCCAGTG	AGCATAGTGTGC	tRNA_Q	0	CCGGCCAACATACC	CTCGTTCCTTTCGA	AACAAA	CCGGCCAACATACCCGTCTCAATGCAGACCTTGCCTGGCTCTACCCGTTTGAGAGCTAAGCAGGACACTGGGCGATGGACTGCTTAGCAAGTTCAAATAAGGCTGGTCCGTACACAACTTGGAAAAGTGGCAGCCGAGTCGGCTGCAACAAAGGTTCCATGGTGTAATGGTTAGCACTCTGGACTCTGAATCCAGCGATCCGAGTTCAAATCTCGGTGGAACCTACACCAGCTGGTCCCAGTACGTTTCAGAGCTATGCTGGAGCACACTATGCTAACATGAGACGTCGAAAGGAACGAG	300	GENCODE	GACCTTGCCTGGCTCTACCC-CATCGCCCAGTG-ACACCAGCTGGTCCCAGTAC-AGCATAGTGTGC	154	119	231	173	225	260	137
14331	ENSG00000133048	CHI3L1	CCAGGCTCCATGAAAATCGT	GGCAAAGCTGTAGATGATGT	3	2	2	GENE_TARGETING	0	CCAGTGGGTCAC	ATTAGAGCGTCT	tRNA_P	0	CCGGCCAACATACC	CTCGTTCCTTTCGA	AACAAA	CCGGCCAACATACCCGTCTCAATGCACCAGGCTCCATGAAAATCGTGTTTGAGAGCTAAGCAGGAGTGACCCACTGGGACTGCTTAGCAAGTTCAAATAAGGCTGGTCCGTACACAACTTGGAAAAGTGGCAGCCGAGTCGGCTGCAACAAAGGCTCGTTGGTCTAGGGGTATGATTCTCGCTTAGGGTGCGAGAGGTCCCGGGTTCAAATCCCGGACGAGCCCGGCAAAGCTGTAGATGATGTGTTTCAGAGCTATGCTGGAAGACGCTCTAATAACATGAGACGTCGAAAGGAACGAG	300	GENCODE	CCAGGCTCCATGAAAATCGT-CCAGTGGGTCAC-GGCAAAGCTGTAGATGATGT-ATTAGAGCGTCT	63	62	54	89	83	112	120
14332	ENSG00000133055	MYBPH	AGAGCTCCAGCACATAGCCC	GCTGCTGCTCACATCATCCA	1	4	1	GENE_TARGETING	0	CCTGCAATCAAA	AAGCTAACAGTT	tRNA_A	0	CCGGCCAACATACC	CTCGTTCCTTTCGA	AACAAA	CCGGCCAACATACCCGTCTCAATGCAAGAGCTCCAGCACATAGCCCGTTTGAGAGCTAAGCAGGATTTGATTGCAGGGACTGCTTAGCAAGTTCAAATAAGGCTGGTCCGTACACAACTTGGAAAAGTGGCAGCCGAGTCGGCTGCAACAAAGGGGGTATAGCTCAGTGGTAGAGCGCGTGCTTAGCATGCACGAGGTCCTGGGTTCGATCCCCAGTACCTCCAGCTGCTGCTCACATCATCCAGTTTCAGAGCTATGCTGGAAACTGTTAGCTTAACATGAGACGTCGAAAGGAACGAG	300	GENCODE	AGAGCTCCAGCACATAGCCC-CCTGCAATCAAA-GCTGCTGCTCACATCATCCA-AAGCTAACAGTT	221	140	242	244	320	347	271
14333	ENSG00000133055	MYBPH	TCTGGGCCTACAGAGAAACC	GAGCTCGTAGCGGCCAGAGT	3	2	2	GENE_TARGETING	0	CCTGGGCCTGAT	AAACATAAGCTG	tRNA_P	0	CCGGCCAACATACC	CTCGTTCCTTTCGA	AACAAA	CCGGCCAACATACCCGTCTCAATGCATCTGGGCCTACAGAGAAACCGTTTGAGAGCTAAGCAGGAATCAGGCCCAGGGACTGCTTAGCAAGTTCAAATAAGGCTGGTCCGTACACAACTTGGAAAAGTGGCAGCCGAGTCGGCTGCAACAAAGGCTCGTTGGTCTAGGGGTATGATTCTCGCTTAGGGTGCGAGAGGTCCCGGGTTCAAATCCCGGACGAGCCCGAGCTCGTAGCGGCCAGAGTGTTTCAGAGCTATGCTGGACAGCTTATGTTTAACATGAGACGTCGAAAGGAACGAG	300	GENCODE	TCTGGGCCTACAGAGAAACC-CCTGGGCCTGAT-GAGCTCGTAGCGGCCAGAGT-AAACATAAGCTG	74	97	153	149	197	190	139
14334	ENSG00000133056	PIK3C2B	GGATGTCAGAGCCAGATCGA	ACTGCCTGAAGTTGAAGAGT	4	1	1	GENE_TARGETING	0	TTAGTCGAGGCC	GAGTTTATACGA	tRNA_A	0	CCGGCCAACATACC	CTCGTTCCTTTCGA	AACAAA	CCGGCCAACATACCCGTCTCAATGCAGGATGTCAGAGCCAGATCGAGTTTGAGAGCTAAGCAGGAGGCCTCGACTAAGACTGCTTAGCAAGTTCAAATAAGGCTGGTCCGTACACAACTTGGAAAAGTGGCAGCCGAGTCGGCTGCAACAAAGGGGGTATAGCTCAGTGGTAGAGCGCGTGCTTAGCATGCACGAGGTCCTGGGTTCGATCCCCAGTACCTCCAACTGCCTGAAGTTGAAGAGTGTTTCAGAGCTATGCTGGATCGTATAAACTCAACATGAGACGTCGAAAGGAACGAG	300	GENCODE	GGATGTCAGAGCCAGATCGA-TTAGTCGAGGCC-ACTGCCTGAAGTTGAAGAGT-GAGTTTATACGA	318	271	386	394	542	582	438
14335	ENSG00000133056	PIK3C2B	CAGCTCCACCAGGTCCAAGA	GTAAGGCTGCCAGCAGATAC	3	2	2	GENE_TARGETING	0	CGGGAGCGGTAA	AGAGCATACATA	tRNA_P	0	CCGGCCAACATACC	CTCGTTCCTTTCGA	AACAAA	CCGGCCAACATACCCGTCTCAATGCACAGCTCCACCAGGTCCAAGAGTTTGAGAGCTAAGCAGGATTACCGCTCCCGGACTGCTTAGCAAGTTCAAATAAGGCTGGTCCGTACACAACTTGGAAAAGTGGCAGCCGAGTCGGCTGCAACAAAGGCTCGTTGGTCTAGGGGTATGATTCTCGCTTAGGGTGCGAGAGGTCCCGGGTTCAAATCCCGGACGAGCCCGTAAGGCTGCCAGCAGATACGTTTCAGAGCTATGCTGGATATGTATGCTCTAACATGAGACGTCGAAAGGAACGAG	300	GENCODE	CAGCTCCACCAGGTCCAAGA-CGGGAGCGGTAA-GTAAGGCTGCCAGCAGATAC-AGAGCATACATA	224	131	242	272	342	300	216
14336	ENSG00000133059	DSTYK	AGATAATAGACTCCTCAACC	GTATGAACTAGTGCACACGC	4	1	1	GENE_TARGETING	0	ATGCTATTTCGC	AGACACCCATAA	tRNA_P	0	CCGGCCAACATACC	CTCGTTCCTTTCGA	AACAAA	CCGGCCAACATACCCGTCTCAATGCAAGATAATAGACTCCTCAACCGTTTGAGAGCTAAGCAGGAGCGAAATAGCATGACTGCTTAGCAAGTTCAAATAAGGCTGGTCCGTACACAACTTGGAAAAGTGGCAGCCGAGTCGGCTGCAACAAAGGCTCGTTGGTCTAGGGGTATGATTCTCGCTTAGGGTGCGAGAGGTCCCGGGTTCAAATCCCGGACGAGCCCGTATGAACTAGTGCACACGCGTTTCAGAGCTATGCTGGATTATGGGTGTCTAACATGAGACGTCGAAAGGAACGAG	300	GENCODE	AGATAATAGACTCCTCAACC-ATGCTATTTCGC-GTATGAACTAGTGCACACGC-AGACACCCATAA	210	134	233	239	240	334	212
14337	ENSG00000133059	DSTYK	CAGCTCAGTGGATTACCTGA	GAGCCCACCTGCCATCACTC	3	2	2	GENE_TARGETING	0	GCGACGCGTAGA	CTATGTCTATCA	tRNA_Q	0	CCGGCCAACATACC	CTCGTTCCTTTCGA	AACAAA	CCGGCCAACATACCCGTCTCAATGCACAGCTCAGTGGATTACCTGAGTTTGAGAGCTAAGCAGGATCTACGCGTCGCGACTGCTTAGCAAGTTCAAATAAGGCTGGTCCGTACACAACTTGGAAAAGTGGCAGCCGAGTCGGCTGCAACAAAGGTTCCATGGTGTAATGGTTAGCACTCTGGACTCTGAATCCAGCGATCCGAGTTCAAATCTCGGTGGAACCTGAGCCCACCTGCCATCACTCGTTTCAGAGCTATGCTGGATGATAGACATAGAACATGAGACGTCGAAAGGAACGAG	300	GENCODE	CAGCTCAGTGGATTACCTGA-GCGACGCGTAGA-GAGCCCACCTGCCATCACTC-CTATGTCTATCA	263	111	234	204	327	346	270
14338	ENSG00000133063	CHIT1	GAATGACGAGACTCTCTACC	ACTGGGCCCAGTACAGACAG	4	1	1	GENE_TARGETING	0	AGTCGTGGCCAT	ACAACTATTACG	tRNA_P	0	CCGGCCAACATACC	CTCGTTCCTTTCGA	AACAAA	CCGGCCAACATACCCGTCTCAATGCAGAATGACGAGACTCTCTACCGTTTGAGAGCTAAGCAGGAATGGCCACGACTGACTGCTTAGCAAGTTCAAATAAGGCTGGTCCGTACACAACTTGGAAAAGTGGCAGCCGAGTCGGCTGCAACAAAGGCTCGTTGGTCTAGGGGTATGATTCTCGCTTAGGGTGCGAGAGGTCCCGGGTTCAAATCCCGGACGAGCCCACTGGGCCCAGTACAGACAGGTTTCAGAGCTATGCTGGACGTAATAGTTGTAACATGAGACGTCGAAAGGAACGAG	300	GENCODE	GAATGACGAGACTCTCTACC-AGTCGTGGCCAT-ACTGGGCCCAGTACAGACAG-ACAACTATTACG	202	117	191	269	303	295	228
14339	ENSG00000133063	CHIT1	GTGAAGGAGCGTCCGTAGGT	GCCCAGCCATACCTGTACCA	3	2	2	GENE_TARGETING	0	GGTTCGTACAAT	CCACTCCGCAGT	tRNA_Q	0	CCGGCCAACATACC	CTCGTTCCTTTCGA	AACAAA	CCGGCCAACATACCCGTCTCAATGCAGTGAAGGAGCGTCCGTAGGTGTTTGAGAGCTAAGCAGGAATTGTACGAACCGACTGCTTAGCAAGTTCAAATAAGGCTGGTCCGTACACAACTTGGAAAAGTGGCAGCCGAGTCGGCTGCAACAAAGGTTCCATGGTGTAATGGTTAGCACTCTGGACTCTGAATCCAGCGATCCGAGTTCAAATCTCGGTGGAACCTGCCCAGCCATACCTGTACCAGTTTCAGAGCTATGCTGGAACTGCGGAGTGGAACATGAGACGTCGAAAGGAACGAG	300	GENCODE	GTGAAGGAGCGTCCGTAGGT-GGTTCGTACAAT-GCCCAGCCATACCTGTACCA-CCACTCCGCAGT	125	79	117	106	199	139	133
14340	ENSG00000133065	SLC41A1	TGGACACACCCAAGGAGCTC	GCTGCTAGCACAGAGCAGGA	4	1	1	GENE_TARGETING	0	TTGTATAGCGAC	TGTTATGTAACC	tRNA_Q	0	CCGGCCAACATACC	CTCGTTCCTTTCGA	AACAAA	CCGGCCAACATACCCGTCTCAATGCATGGACACACCCAAGGAGCTCGTTTGAGAGCTAAGCAGGAGTCGCTATACAAGACTGCTTAGCAAGTTCAAATAAGGCTGGTCCGTACACAACTTGGAAAAGTGGCAGCCGAGTCGGCTGCAACAAAGGTTCCATGGTGTAATGGTTAGCACTCTGGACTCTGAATCCAGCGATCCGAGTTCAAATCTCGGTGGAACCTGCTGCTAGCACAGAGCAGGAGTTTCAGAGCTATGCTGGAGGTTACATAACAAACATGAGACGTCGAAAGGAACGAG	300	GENCODE	TGGACACACCCAAGGAGCTC-TTGTATAGCGAC-GCTGCTAGCACAGAGCAGGA-TGTTATGTAACC	157	157	171	225	227	260	206
14341	ENSG00000133065	SLC41A1	CATGGTGTTGGACATCGTGC	CTGGCGATACATCTACCCAC	2	3	2	GENE_TARGETING	0	TGGATAAAGTCT	AACTGCTTTCAG	tRNA_A	0	CCGGCCAACATACC	CTCGTTCCTTTCGA	AACAAA	CCGGCCAACATACCCGTCTCAATGCACATGGTGTTGGACATCGTGCGTTTGAGAGCTAAGCAGGAAGACTTTATCCAGACTGCTTAGCAAGTTCAAATAAGGCTGGTCCGTACACAACTTGGAAAAGTGGCAGCCGAGTCGGCTGCAACAAAGGGGGTATAGCTCAGTGGTAGAGCGCGTGCTTAGCATGCACGAGGTCCTGGGTTCGATCCCCAGTACCTCCACTGGCGATACATCTACCCACGTTTCAGAGCTATGCTGGACTGAAAGCAGTTAACATGAGACGTCGAAAGGAACGAG	300	GENCODE	CATGGTGTTGGACATCGTGC-TGGATAAAGTCT-CTGGCGATACATCTACCCAC-AACTGCTTTCAG	353	254	345	414	532	512	415
14342	ENSG00000133067	LGR6	GGACAGCACTGGTAGGCATA	ACAGCTCCTCCAAGAAGCGC	1	4	1	GENE_TARGETING	0	GTAACGTTCTAA	GGGAACCAGCTG	tRNA_A	0	CCGGCCAACATACC	CTCGTTCCTTTCGA	AACAAA	CCGGCCAACATACCCGTCTCAATGCAGGACAGCACTGGTAGGCATAGTTTGAGAGCTAAGCAGGATTAGAACGTTACGACTGCTTAGCAAGTTCAAATAAGGCTGGTCCGTACACAACTTGGAAAAGTGGCAGCCGAGTCGGCTGCAACAAAGGGGGTATAGCTCAGTGGTAGAGCGCGTGCTTAGCATGCACGAGGTCCTGGGTTCGATCCCCAGTACCTCCAACAGCTCCTCCAAGAAGCGCGTTTCAGAGCTATGCTGGACAGCTGGTTCCCAACATGAGACGTCGAAAGGAACGAG	300	GENCODE	GGACAGCACTGGTAGGCATA-GTAACGTTCTAA-ACAGCTCCTCCAAGAAGCGC-GGGAACCAGCTG	224	200	272	357	491	480	380
14343	ENSG00000133067	LGR6	ACAGTGTGTGGAGTTTAGGC	AGGCACTTACAGCTTGACCA	2	3	2	GENE_TARGETING	0	GTTATCCCAATG	GGAGAACCACGC	tRNA_P	0	CCGGCCAACATACC	CTCGTTCCTTTCGA	AACAAA	CCGGCCAACATACCCGTCTCAATGCAACAGTGTGTGGAGTTTAGGCGTTTGAGAGCTAAGCAGGACATTGGGATAACGACTGCTTAGCAAGTTCAAATAAGGCTGGTCCGTACACAACTTGGAAAAGTGGCAGCCGAGTCGGCTGCAACAAAGGCTCGTTGGTCTAGGGGTATGATTCTCGCTTAGGGTGCGAGAGGTCCCGGGTTCAAATCCCGGACGAGCCCAGGCACTTACAGCTTGACCAGTTTCAGAGCTATGCTGGAGCGTGGTTCTCCAACATGAGACGTCGAAAGGAACGAG	300	GENCODE	ACAGTGTGTGGAGTTTAGGC-GTTATCCCAATG-AGGCACTTACAGCTTGACCA-GGAGAACCACGC	337	249	420	444	434	481	469
14344	ENSG00000133069	TMCC2	GATGAGGCTGGCAAACTCCC	CAGCAGGGGCTGAAGGACGT	4	1	1	GENE_TARGETING	0	TACTTCTGCTAT	AAGCCAGGTCTT	tRNA_Q	0	CCGGCCAACATACC	CTCGTTCCTTTCGA	AACAAA	CCGGCCAACATACCCGTCTCAATGCAGATGAGGCTGGCAAACTCCCGTTTGAGAGCTAAGCAGGAATAGCAGAAGTAGACTGCTTAGCAAGTTCAAATAAGGCTGGTCCGTACACAACTTGGAAAAGTGGCAGCCGAGTCGGCTGCAACAAAGGTTCCATGGTGTAATGGTTAGCACTCTGGACTCTGAATCCAGCGATCCGAGTTCAAATCTCGGTGGAACCTCAGCAGGGGCTGAAGGACGTGTTTCAGAGCTATGCTGGAAAGACCTGGCTTAACATGAGACGTCGAAAGGAACGAG	300	GENCODE	GATGAGGCTGGCAAACTCCC-TACTTCTGCTAT-CAGCAGGGGCTGAAGGACGT-AAGCCAGGTCTT	184	120	223	244	198	279	212
14345	ENSG00000133069	TMCC2	CGAGCAGATCAAGATTGAGC	GGCCAGCAGCAGAGCAGTGT	3	2	2	GENE_TARGETING	0	CTACTCCTTTCA	CAAGCGTGAGGC	tRNA_A	0	CCGGCCAACATACC	CTCGTTCCTTTCGA	AACAAA	CCGGCCAACATACCCGTCTCAATGCACGAGCAGATCAAGATTGAGCGTTTGAGAGCTAAGCAGGATGAAAGGAGTAGGACTGCTTAGCAAGTTCAAATAAGGCTGGTCCGTACACAACTTGGAAAAGTGGCAGCCGAGTCGGCTGCAACAAAGGGGGTATAGCTCAGTGGTAGAGCGCGTGCTTAGCATGCACGAGGTCCTGGGTTCGATCCCCAGTACCTCCAGGCCAGCAGCAGAGCAGTGTGTTTCAGAGCTATGCTGGAGCCTCACGCTTGAACATGAGACGTCGAAAGGAACGAG	300	GENCODE	CGAGCAGATCAAGATTGAGC-CTACTCCTTTCA-GGCCAGCAGCAGAGCAGTGT-CAAGCGTGAGGC	364	254	390	385	489	441	477
14346	ENSG00000133083	DCLK1	GGTGAAACGCCTGTACACGT	ACATACATAACTCTCTCCTA	4	1	1	GENE_TARGETING	0	GAGCATGCCTGC	CTGGTAACTAAA	tRNA_A	0	CCGGCCAACATACC	CTCGTTCCTTTCGA	AACAAA	CCGGCCAACATACCCGTCTCAATGCAGGTGAAACGCCTGTACACGTGTTTGAGAGCTAAGCAGGAGCAGGCATGCTCGACTGCTTAGCAAGTTCAAATAAGGCTGGTCCGTACACAACTTGGAAAAGTGGCAGCCGAGTCGGCTGCAACAAAGGGGGTATAGCTCAGTGGTAGAGCGCGTGCTTAGCATGCACGAGGTCCTGGGTTCGATCCCCAGTACCTCCAACATACATAACTCTCTCCTAGTTTCAGAGCTATGCTGGATTTAGTTACCAGAACATGAGACGTCGAAAGGAACGAG	300	GENCODE	GGTGAAACGCCTGTACACGT-GAGCATGCCTGC-ACATACATAACTCTCTCCTA-CTGGTAACTAAA	94	77	90	128	137	206	118
14347	ENSG00000133083	DCLK1	GAGTAGAGAGCTGACTACCA	ATAACAGAACGATATAAAGT	2	3	2	GENE_TARGETING	0	GAGGCATGATAT	CTACCACACGCC	tRNA_Q	0	CCGGCCAACATACC	CTCGTTCCTTTCGA	AACAAA	CCGGCCAACATACCCGTCTCAATGCAGAGTAGAGAGCTGACTACCAGTTTGAGAGCTAAGCAGGAATATCATGCCTCGACTGCTTAGCAAGTTCAAATAAGGCTGGTCCGTACACAACTTGGAAAAGTGGCAGCCGAGTCGGCTGCAACAAAGGTTCCATGGTGTAATGGTTAGCACTCTGGACTCTGAATCCAGCGATCCGAGTTCAAATCTCGGTGGAACCTATAACAGAACGATATAAAGTGTTTCAGAGCTATGCTGGAGGCGTGTGGTAGAACATGAGACGTCGAAAGGAACGAG	300	GENCODE	GAGTAGAGAGCTGACTACCA-GAGGCATGATAT-ATAACAGAACGATATAAAGT-CTACCACACGCC	95	38	54	95	144	97	95
14348	ENSG00000133101	CCNA1	AAGCAGCCAGACATCACGGA	AGAGGGAAACTGCAGCTCGT	4	1	1	GENE_TARGETING	0	CGTGTGCCCGTT	ACCCTATTATTG	tRNA_P	0	CCGGCCAACATACC	CTCGTTCCTTTCGA	AACAAA	CCGGCCAACATACCCGTCTCAATGCAAAGCAGCCAGACATCACGGAGTTTGAGAGCTAAGCAGGAAACGGGCACACGGACTGCTTAGCAAGTTCAAATAAGGCTGGTCCGTACACAACTTGGAAAAGTGGCAGCCGAGTCGGCTGCAACAAAGGCTCGTTGGTCTAGGGGTATGATTCTCGCTTAGGGTGCGAGAGGTCCCGGGTTCAAATCCCGGACGAGCCCAGAGGGAAACTGCAGCTCGTGTTTCAGAGCTATGCTGGACAATAATAGGGTAACATGAGACGTCGAAAGGAACGAG	300	GENCODE	AAGCAGCCAGACATCACGGA-CGTGTGCCCGTT-AGAGGGAAACTGCAGCTCGT-ACCCTATTATTG	319	269	216	372	363	476	332
14349	ENSG00000133101	CCNA1	GAAGTTGACAGCCAGATACA	GATGTGTATGAAGTAGACAC	2	3	2	GENE_TARGETING	0	CTTATCAACCTT	ATGACTCAGACC	tRNA_P	0	CCGGCCAACATACC	CTCGTTCCTTTCGA	AACAAA	CCGGCCAACATACCCGTCTCAATGCAGAAGTTGACAGCCAGATACAGTTTGAGAGCTAAGCAGGAAAGGTTGATAAGGACTGCTTAGCAAGTTCAAATAAGGCTGGTCCGTACACAACTTGGAAAAGTGGCAGCCGAGTCGGCTGCAACAAAGGCTCGTTGGTCTAGGGGTATGATTCTCGCTTAGGGTGCGAGAGGTCCCGGGTTCAAATCCCGGACGAGCCCGATGTGTATGAAGTAGACACGTTTCAGAGCTATGCTGGAGGTCTGAGTCATAACATGAGACGTCGAAAGGAACGAG	300	GENCODE	GAAGTTGACAGCCAGATACA-CTTATCAACCTT-GATGTGTATGAAGTAGACAC-ATGACTCAGACC	257	158	274	282	345	410	286
14350	ENSG00000133103	COG6	TAGGTATGTAGGAGATATGT	TAAGACAGGTCTGTCCTGCA	1	4	1	GENE_TARGETING	0	ATTTAACTGCGT	AAGACCATATGT	tRNA_P	0	CCGGCCAACATACC	CTCGTTCCTTTCGA	AACAAA	CCGGCCAACATACCCGTCTCAATGCATAGGTATGTAGGAGATATGTGTTTGAGAGCTAAGCAGGAACGCAGTTAAATGACTGCTTAGCAAGTTCAAATAAGGCTGGTCCGTACACAACTTGGAAAAGTGGCAGCCGAGTCGGCTGCAACAAAGGCTCGTTGGTCTAGGGGTATGATTCTCGCTTAGGGTGCGAGAGGTCCCGGGTTCAAATCCCGGACGAGCCCTAAGACAGGTCTGTCCTGCAGTTTCAGAGCTATGCTGGAACATATGGTCTTAACATGAGACGTCGAAAGGAACGAG	300	GENCODE	TAGGTATGTAGGAGATATGT-ATTTAACTGCGT-TAAGACAGGTCTGTCCTGCA-AAGACCATATGT	643	446	583	835	870	1097	830
14351	ENSG00000133103	COG6	AGATATGACAAGTCGCCTAC	ATATCACTGAAGGTGTGTGC	3	2	2	GENE_TARGETING	0	TACGTGCGTTCC	CAGGAGCATCAG	tRNA_A	0	CCGGCCAACATACC	CTCGTTCCTTTCGA	AACAAA	CCGGCCAACATACCCGTCTCAATGCAAGATATGACAAGTCGCCTACGTTTGAGAGCTAAGCAGGAGGAACGCACGTAGACTGCTTAGCAAGTTCAAATAAGGCTGGTCCGTACACAACTTGGAAAAGTGGCAGCCGAGTCGGCTGCAACAAAGGGGGTATAGCTCAGTGGTAGAGCGCGTGCTTAGCATGCACGAGGTCCTGGGTTCGATCCCCAGTACCTCCAATATCACTGAAGGTGTGTGCGTTTCAGAGCTATGCTGGACTGATGCTCCTGAACATGAGACGTCGAAAGGAACGAG	300	GENCODE	AGATATGACAAGTCGCCTAC-TACGTGCGTTCC-ATATCACTGAAGGTGTGTGC-CAGGAGCATCAG	509	306	595	608	647	708	547
14352	ENSG00000133104	SPART	TGAACACACAGGTCCTGGGT	GCAGCTTGAGGAGTATAAGC	4	1	1	GENE_TARGETING	0	ATATATGCTGCT	ACTGCATAAGGT	tRNA_Q	0	CCGGCCAACATACC	CTCGTTCCTTTCGA	AACAAA	CCGGCCAACATACCCGTCTCAATGCATGAACACACAGGTCCTGGGTGTTTGAGAGCTAAGCAGGAAGCAGCATATATGACTGCTTAGCAAGTTCAAATAAGGCTGGTCCGTACACAACTTGGAAAAGTGGCAGCCGAGTCGGCTGCAACAAAGGTTCCATGGTGTAATGGTTAGCACTCTGGACTCTGAATCCAGCGATCCGAGTTCAAATCTCGGTGGAACCTGCAGCTTGAGGAGTATAAGCGTTTCAGAGCTATGCTGGAACCTTATGCAGTAACATGAGACGTCGAAAGGAACGAG	300	GENCODE	TGAACACACAGGTCCTGGGT-ATATATGCTGCT-GCAGCTTGAGGAGTATAAGC-ACTGCATAAGGT	262	222	419	441	429	470	351
14353	ENSG00000133104	SPART	TCGCTTACCTGAAGAAACCC	AGCAGCAGGATGCTTTGTGG	2	3	2	GENE_TARGETING	0	TACGAAGCTTAG	GTCTCCTTGAGG	tRNA_A	0	CCGGCCAACATACC	CTCGTTCCTTTCGA	AACAAA	CCGGCCAACATACCCGTCTCAATGCATCGCTTACCTGAAGAAACCCGTTTGAGAGCTAAGCAGGACTAAGCTTCGTAGACTGCTTAGCAAGTTCAAATAAGGCTGGTCCGTACACAACTTGGAAAAGTGGCAGCCGAGTCGGCTGCAACAAAGGGGGTATAGCTCAGTGGTAGAGCGCGTGCTTAGCATGCACGAGGTCCTGGGTTCGATCCCCAGTACCTCCAAGCAGCAGGATGCTTTGTGGGTTTCAGAGCTATGCTGGACCTCAAGGAGACAACATGAGACGTCGAAAGGAACGAG	300	GENCODE	TCGCTTACCTGAAGAAACCC-TACGAAGCTTAG-AGCAGCAGGATGCTTTGTGG-GTCTCCTTGAGG	215	135	245	266	248	447	269
14354	ENSG00000133105	RXFP2	CACTTGGTAAGATTCCCACA	AGAACAAGTAAACACCCATC	4	1	1	GENE_TARGETING	0	TTCAGCAATCCT	TCGGTCCTGGCT	tRNA_Q	0	CCGGCCAACATACC	CTCGTTCCTTTCGA	AACAAA	CCGGCCAACATACCCGTCTCAATGCACACTTGGTAAGATTCCCACAGTTTGAGAGCTAAGCAGGAAGGATTGCTGAAGACTGCTTAGCAAGTTCAAATAAGGCTGGTCCGTACACAACTTGGAAAAGTGGCAGCCGAGTCGGCTGCAACAAAGGTTCCATGGTGTAATGGTTAGCACTCTGGACTCTGAATCCAGCGATCCGAGTTCAAATCTCGGTGGAACCTAGAACAAGTAAACACCCATCGTTTCAGAGCTATGCTGGAAGCCAGGACCGAAACATGAGACGTCGAAAGGAACGAG	300	GENCODE	CACTTGGTAAGATTCCCACA-TTCAGCAATCCT-AGAACAAGTAAACACCCATC-TCGGTCCTGGCT	204	170	188	342	288	401	274
14355	ENSG00000133105	RXFP2	TAACAGCGTGGCCTTAACAC	ATATGTATGCCCTTGACGGA	3	2	2	GENE_TARGETING	0	TCATCGTCCGCG	GCTCTGGCTGTG	tRNA_P	0	CCGGCCAACATACC	CTCGTTCCTTTCGA	AACAAA	CCGGCCAACATACCCGTCTCAATGCATAACAGCGTGGCCTTAACACGTTTGAGAGCTAAGCAGGACGCGGACGATGAGACTGCTTAGCAAGTTCAAATAAGGCTGGTCCGTACACAACTTGGAAAAGTGGCAGCCGAGTCGGCTGCAACAAAGGCTCGTTGGTCTAGGGGTATGATTCTCGCTTAGGGTGCGAGAGGTCCCGGGTTCAAATCCCGGACGAGCCCATATGTATGCCCTTGACGGAGTTTCAGAGCTATGCTGGACACAGCCAGAGCAACATGAGACGTCGAAAGGAACGAG	300	GENCODE	TAACAGCGTGGCCTTAACAC-TCATCGTCCGCG-ATATGTATGCCCTTGACGGA-GCTCTGGCTGTG	152	90	194	200	210	160	251
14356	ENSG00000133106	EPSTI1	GAAGGCAATTCAGAGAGAGA	GGCCAACCTGGAGAAGTGGA	1	4	1	GENE_TARGETING	0	GCTCGCGCTATA	GATGATTCCTTG	tRNA_P	0	CCGGCCAACATACC	CTCGTTCCTTTCGA	AACAAA	CCGGCCAACATACCCGTCTCAATGCAGAAGGCAATTCAGAGAGAGAGTTTGAGAGCTAAGCAGGATATAGCGCGAGCGACTGCTTAGCAAGTTCAAATAAGGCTGGTCCGTACACAACTTGGAAAAGTGGCAGCCGAGTCGGCTGCAACAAAGGCTCGTTGGTCTAGGGGTATGATTCTCGCTTAGGGTGCGAGAGGTCCCGGGTTCAAATCCCGGACGAGCCCGGCCAACCTGGAGAAGTGGAGTTTCAGAGCTATGCTGGACAAGGAATCATCAACATGAGACGTCGAAAGGAACGAG	300	GENCODE	GAAGGCAATTCAGAGAGAGA-GCTCGCGCTATA-GGCCAACCTGGAGAAGTGGA-GATGATTCCTTG	207	145	194	281	348	293	322
14357	ENSG00000133106	EPSTI1	TGATAGCACCAAATATAAAC	CCCGTGGAAGACCAGAGAGA	3	2	2	GENE_TARGETING	0	CGGTATCTCGGC	AGTTCCAATCTT	tRNA_P	0	CCGGCCAACATACC	CTCGTTCCTTTCGA	AACAAA	CCGGCCAACATACCCGTCTCAATGCATGATAGCACCAAATATAAACGTTTGAGAGCTAAGCAGGAGCCGAGATACCGGACTGCTTAGCAAGTTCAAATAAGGCTGGTCCGTACACAACTTGGAAAAGTGGCAGCCGAGTCGGCTGCAACAAAGGCTCGTTGGTCTAGGGGTATGATTCTCGCTTAGGGTGCGAGAGGTCCCGGGTTCAAATCCCGGACGAGCCCCCCGTGGAAGACCAGAGAGAGTTTCAGAGCTATGCTGGAAAGATTGGAACTAACATGAGACGTCGAAAGGAACGAG	300	GENCODE	TGATAGCACCAAATATAAAC-CGGTATCTCGGC-CCCGTGGAAGACCAGAGAGA-AGTTCCAATCTT	508	353	442	570	612	822	632
14358	ENSG00000133107	TRPC4	AGGCTGGAGGAGAAGACACT	ATTGTATGTCCCAAACATGG	1	4	1	GENE_TARGETING	0	CAAATCGAGGCA	ATTGCTAGGAAA	tRNA_A	0	CCGGCCAACATACC	CTCGTTCCTTTCGA	AACAAA	CCGGCCAACATACCCGTCTCAATGCAAGGCTGGAGGAGAAGACACTGTTTGAGAGCTAAGCAGGATGCCTCGATTTGGACTGCTTAGCAAGTTCAAATAAGGCTGGTCCGTACACAACTTGGAAAAGTGGCAGCCGAGTCGGCTGCAACAAAGGGGGTATAGCTCAGTGGTAGAGCGCGTGCTTAGCATGCACGAGGTCCTGGGTTCGATCCCCAGTACCTCCAATTGTATGTCCCAAACATGGGTTTCAGAGCTATGCTGGATTTCCTAGCAATAACATGAGACGTCGAAAGGAACGAG	300	GENCODE	AGGCTGGAGGAGAAGACACT-CAAATCGAGGCA-ATTGTATGTCCCAAACATGG-ATTGCTAGGAAA	329	250	298	415	532	661	441
14359	ENSG00000133107	TRPC4	GCTATCAGAAAAGAAGTCGT	TGAGTCTGGAGCGTGAGTGA	3	2	2	GENE_TARGETING	0	TTAACCTTTGCG	GGCCCGACTCAT	tRNA_P	0	CCGGCCAACATACC	CTCGTTCCTTTCGA	AACAAA	CCGGCCAACATACCCGTCTCAATGCAGCTATCAGAAAAGAAGTCGTGTTTGAGAGCTAAGCAGGACGCAAAGGTTAAGACTGCTTAGCAAGTTCAAATAAGGCTGGTCCGTACACAACTTGGAAAAGTGGCAGCCGAGTCGGCTGCAACAAAGGCTCGTTGGTCTAGGGGTATGATTCTCGCTTAGGGTGCGAGAGGTCCCGGGTTCAAATCCCGGACGAGCCCTGAGTCTGGAGCGTGAGTGAGTTTCAGAGCTATGCTGGAATGAGTCGGGCCAACATGAGACGTCGAAAGGAACGAG	300	GENCODE	GCTATCAGAAAAGAAGTCGT-TTAACCTTTGCG-TGAGTCTGGAGCGTGAGTGA-GGCCCGACTCAT	320	206	265	373	470	428	343
14360	ENSG00000133110	POSTN	ACTCGGTGCAAAGTAAGTGA	TAAGCACACGGTCAATGACA	4	1	1	GENE_TARGETING	0	GGCCCGTGTAAA	CCATTGCACTAA	tRNA_Q	0	CCGGCCAACATACC	CTCGTTCCTTTCGA	AACAAA	CCGGCCAACATACCCGTCTCAATGCAACTCGGTGCAAAGTAAGTGAGTTTGAGAGCTAAGCAGGATTTACACGGGCCGACTGCTTAGCAAGTTCAAATAAGGCTGGTCCGTACACAACTTGGAAAAGTGGCAGCCGAGTCGGCTGCAACAAAGGTTCCATGGTGTAATGGTTAGCACTCTGGACTCTGAATCCAGCGATCCGAGTTCAAATCTCGGTGGAACCTTAAGCACACGGTCAATGACAGTTTCAGAGCTATGCTGGATTAGTGCAATGGAACATGAGACGTCGAAAGGAACGAG	300	GENCODE	ACTCGGTGCAAAGTAAGTGA-GGCCCGTGTAAA-TAAGCACACGGTCAATGACA-CCATTGCACTAA	346	212	318	371	481	566	436
14361	ENSG00000133110	POSTN	TCAAGTCTGCAGCTTCAAGT	ACTGGAGAGTATTTAAGATG	3	2	2	GENE_TARGETING	0	GGTCGGTGAATG	GGGTCCTCGCTA	tRNA_A	0	CCGGCCAACATACC	CTCGTTCCTTTCGA	AACAAA	CCGGCCAACATACCCGTCTCAATGCATCAAGTCTGCAGCTTCAAGTGTTTGAGAGCTAAGCAGGACATTCACCGACCGACTGCTTAGCAAGTTCAAATAAGGCTGGTCCGTACACAACTTGGAAAAGTGGCAGCCGAGTCGGCTGCAACAAAGGGGGTATAGCTCAGTGGTAGAGCGCGTGCTTAGCATGCACGAGGTCCTGGGTTCGATCCCCAGTACCTCCAACTGGAGAGTATTTAAGATGGTTTCAGAGCTATGCTGGATAGCGAGGACCCAACATGAGACGTCGAAAGGAACGAG	300	GENCODE	TCAAGTCTGCAGCTTCAAGT-GGTCGGTGAATG-ACTGGAGAGTATTTAAGATG-GGGTCCTCGCTA	245	138	206	306	492	444	363
14362	ENSG00000133111	RFXAP	CAGCGAGACCACGAGCCAGG	GGACGAGGAGACTCACTCGG	1	4	1	GENE_TARGETING	0	TATAGCACGTTC	GGAACCGACTCG	tRNA_Q	0	CCGGCCAACATACC	CTCGTTCCTTTCGA	AACAAA	CCGGCCAACATACCCGTCTCAATGCACAGCGAGACCACGAGCCAGGGTTTGAGAGCTAAGCAGGAGAACGTGCTATAGACTGCTTAGCAAGTTCAAATAAGGCTGGTCCGTACACAACTTGGAAAAGTGGCAGCCGAGTCGGCTGCAACAAAGGTTCCATGGTGTAATGGTTAGCACTCTGGACTCTGAATCCAGCGATCCGAGTTCAAATCTCGGTGGAACCTGGACGAGGAGACTCACTCGGGTTTCAGAGCTATGCTGGACGAGTCGGTTCCAACATGAGACGTCGAAAGGAACGAG	300	GENCODE	CAGCGAGACCACGAGCCAGG-TATAGCACGTTC-GGACGAGGAGACTCACTCGG-GGAACCGACTCG	356	240	310	417	541	465	598
14363	ENSG00000133111	RFXAP	GCCTCGTCCTGCCCAGCACA	ACACCGCAACAAGATGTACA	2	3	2	GENE_TARGETING	0	GATACATGATCG	CACAACTGAATT	tRNA_P	0	CCGGCCAACATACC	CTCGTTCCTTTCGA	AACAAA	CCGGCCAACATACCCGTCTCAATGCAGCCTCGTCCTGCCCAGCACAGTTTGAGAGCTAAGCAGGACGATCATGTATCGACTGCTTAGCAAGTTCAAATAAGGCTGGTCCGTACACAACTTGGAAAAGTGGCAGCCGAGTCGGCTGCAACAAAGGCTCGTTGGTCTAGGGGTATGATTCTCGCTTAGGGTGCGAGAGGTCCCGGGTTCAAATCCCGGACGAGCCCACACCGCAACAAGATGTACAGTTTCAGAGCTATGCTGGAAATTCAGTTGTGAACATGAGACGTCGAAAGGAACGAG	300	GENCODE	GCCTCGTCCTGCCCAGCACA-GATACATGATCG-ACACCGCAACAAGATGTACA-CACAACTGAATT	339	206	334	301	582	413	430
14364	ENSG00000133112	TPT1	ACAACCCGTCCGCGATCTCC	AGATCCGGGAGATCGCGGAC	1	4	1	GENE_TARGETING	0	CGTTGCGTGCAG	AAATGAAGGCTT	tRNA_P	0	CCGGCCAACATACC	CTCGTTCCTTTCGA	AACAAA	CCGGCCAACATACCCGTCTCAATGCAACAACCCGTCCGCGATCTCCGTTTGAGAGCTAAGCAGGACTGCACGCAACGGACTGCTTAGCAAGTTCAAATAAGGCTGGTCCGTACACAACTTGGAAAAGTGGCAGCCGAGTCGGCTGCAACAAAGGCTCGTTGGTCTAGGGGTATGATTCTCGCTTAGGGTGCGAGAGGTCCCGGGTTCAAATCCCGGACGAGCCCAGATCCGGGAGATCGCGGACGTTTCAGAGCTATGCTGGAAAGCCTTCATTTAACATGAGACGTCGAAAGGAACGAG	300	GENCODE	ACAACCCGTCCGCGATCTCC-CGTTGCGTGCAG-AGATCCGGGAGATCGCGGAC-AAATGAAGGCTT	250	191	204	335	383	466	307
14365	ENSG00000133112	TPT1	TCTTAATGCAGATGGTCAGT	CTCCGACATCTACAAGATCC	2	3	2	GENE_TARGETING	0	TTGGCATTTGAT	CCCGACTCCCTT	tRNA_Q	0	CCGGCCAACATACC	CTCGTTCCTTTCGA	AACAAA	CCGGCCAACATACCCGTCTCAATGCATCTTAATGCAGATGGTCAGTGTTTGAGAGCTAAGCAGGAATCAAATGCCAAGACTGCTTAGCAAGTTCAAATAAGGCTGGTCCGTACACAACTTGGAAAAGTGGCAGCCGAGTCGGCTGCAACAAAGGTTCCATGGTGTAATGGTTAGCACTCTGGACTCTGAATCCAGCGATCCGAGTTCAAATCTCGGTGGAACCTCTCCGACATCTACAAGATCCGTTTCAGAGCTATGCTGGAAAGGGAGTCGGGAACATGAGACGTCGAAAGGAACGAG	300	GENCODE	TCTTAATGCAGATGGTCAGT-TTGGCATTTGAT-CTCCGACATCTACAAGATCC-CCCGACTCCCTT	175	120	205	254	326	293	257
14366	ENSG00000133114	GPALPP1	AGCAGGATGATTCTCCTCCA	GATGATGATACCTGTTGTCC	1	4	1	GENE_TARGETING	0	TAGACGCATTTC	GCGGACAGTAGA	tRNA_P	0	CCGGCCAACATACC	CTCGTTCCTTTCGA	AACAAA	CCGGCCAACATACCCGTCTCAATGCAAGCAGGATGATTCTCCTCCAGTTTGAGAGCTAAGCAGGAGAAATGCGTCTAGACTGCTTAGCAAGTTCAAATAAGGCTGGTCCGTACACAACTTGGAAAAGTGGCAGCCGAGTCGGCTGCAACAAAGGCTCGTTGGTCTAGGGGTATGATTCTCGCTTAGGGTGCGAGAGGTCCCGGGTTCAAATCCCGGACGAGCCCGATGATGATACCTGTTGTCCGTTTCAGAGCTATGCTGGATCTACTGTCCGCAACATGAGACGTCGAAAGGAACGAG	300	GENCODE	AGCAGGATGATTCTCCTCCA-TAGACGCATTTC-GATGATGATACCTGTTGTCC-GCGGACAGTAGA	136	141	168	186	299	249	253
14367	ENSG00000133114	GPALPP1	CATCTGGAGATCGATCAATC	AACCCATTGTAAGAGAGTCA	3	2	2	GENE_TARGETING	0	TCATGCATGCAC	CGGTCTATATGG	tRNA_Q	0	CCGGCCAACATACC	CTCGTTCCTTTCGA	AACAAA	CCGGCCAACATACCCGTCTCAATGCACATCTGGAGATCGATCAATCGTTTGAGAGCTAAGCAGGAGTGCATGCATGAGACTGCTTAGCAAGTTCAAATAAGGCTGGTCCGTACACAACTTGGAAAAGTGGCAGCCGAGTCGGCTGCAACAAAGGTTCCATGGTGTAATGGTTAGCACTCTGGACTCTGAATCCAGCGATCCGAGTTCAAATCTCGGTGGAACCTAACCCATTGTAAGAGAGTCAGTTTCAGAGCTATGCTGGACCATATAGACCGAACATGAGACGTCGAAAGGAACGAG	300	GENCODE	CATCTGGAGATCGATCAATC-TCATGCATGCAC-AACCCATTGTAAGAGAGTCA-CGGTCTATATGG	183	117	147	234	262	263	215
14368	ENSG00000133115	STOML3	AGAGATCGCCCATAGCATCC	CAGAGACTCCGTAACTACTC	1	4	1	GENE_TARGETING	0	TGGCAAACGAGA	GCCGTAGCTCCA	tRNA_Q	0	CCGGCCAACATACC	CTCGTTCCTTTCGA	AACAAA	CCGGCCAACATACCCGTCTCAATGCAAGAGATCGCCCATAGCATCCGTTTGAGAGCTAAGCAGGATCTCGTTTGCCAGACTGCTTAGCAAGTTCAAATAAGGCTGGTCCGTACACAACTTGGAAAAGTGGCAGCCGAGTCGGCTGCAACAAAGGTTCCATGGTGTAATGGTTAGCACTCTGGACTCTGAATCCAGCGATCCGAGTTCAAATCTCGGTGGAACCTCAGAGACTCCGTAACTACTCGTTTCAGAGCTATGCTGGATGGAGCTACGGCAACATGAGACGTCGAAAGGAACGAG	300	GENCODE	AGAGATCGCCCATAGCATCC-TGGCAAACGAGA-CAGAGACTCCGTAACTACTC-GCCGTAGCTCCA	155	141	136	230	224	298	175
14369	ENSG00000133115	STOML3	AGCACATCCATATGGAGATG	CAGCTTGGATGCGTCCCAGA	3	2	2	GENE_TARGETING	0	TTGTCGAACTGA	ATGTACTTTGTG	tRNA_Q	0	CCGGCCAACATACC	CTCGTTCCTTTCGA	AACAAA	CCGGCCAACATACCCGTCTCAATGCAAGCACATCCATATGGAGATGGTTTGAGAGCTAAGCAGGATCAGTTCGACAAGACTGCTTAGCAAGTTCAAATAAGGCTGGTCCGTACACAACTTGGAAAAGTGGCAGCCGAGTCGGCTGCAACAAAGGTTCCATGGTGTAATGGTTAGCACTCTGGACTCTGAATCCAGCGATCCGAGTTCAAATCTCGGTGGAACCTCAGCTTGGATGCGTCCCAGAGTTTCAGAGCTATGCTGGACACAAAGTACATAACATGAGACGTCGAAAGGAACGAG	300	GENCODE	AGCACATCCATATGGAGATG-TTGTCGAACTGA-CAGCTTGGATGCGTCCCAGA-ATGTACTTTGTG	361	240	248	367	607	557	402
14370	ENSG00000133116	KL	CGTGCCAGGCCACCACGTAG	ACCGCATGGTCCCTCATGGA	4	1	1	GENE_TARGETING	0	TTGTTGAAGCAA	CCGATCGGTCTA	tRNA_P	0	CCGGCCAACATACC	CTCGTTCCTTTCGA	AACAAA	CCGGCCAACATACCCGTCTCAATGCACGTGCCAGGCCACCACGTAGGTTTGAGAGCTAAGCAGGATTGCTTCAACAAGACTGCTTAGCAAGTTCAAATAAGGCTGGTCCGTACACAACTTGGAAAAGTGGCAGCCGAGTCGGCTGCAACAAAGGCTCGTTGGTCTAGGGGTATGATTCTCGCTTAGGGTGCGAGAGGTCCCGGGTTCAAATCCCGGACGAGCCCACCGCATGGTCCCTCATGGAGTTTCAGAGCTATGCTGGATAGACCGATCGGAACATGAGACGTCGAAAGGAACGAG	300	GENCODE	CGTGCCAGGCCACCACGTAG-TTGTTGAAGCAA-ACCGCATGGTCCCTCATGGA-CCGATCGGTCTA	257	202	246	431	369	366	360
14371	ENSG00000133116	KL	GCAGCGATAGTACTGCAGGA	CAGTGGTACAGGGTGACCAC	3	2	2	GENE_TARGETING	0	TGGCAATTGAAG	TCGAGTAGACTG	tRNA_P	0	CCGGCCAACATACC	CTCGTTCCTTTCGA	AACAAA	CCGGCCAACATACCCGTCTCAATGCAGCAGCGATAGTACTGCAGGAGTTTGAGAGCTAAGCAGGACTTCAATTGCCAGACTGCTTAGCAAGTTCAAATAAGGCTGGTCCGTACACAACTTGGAAAAGTGGCAGCCGAGTCGGCTGCAACAAAGGCTCGTTGGTCTAGGGGTATGATTCTCGCTTAGGGTGCGAGAGGTCCCGGGTTCAAATCCCGGACGAGCCCCAGTGGTACAGGGTGACCACGTTTCAGAGCTATGCTGGACAGTCTACTCGAAACATGAGACGTCGAAAGGAACGAG	300	GENCODE	GCAGCGATAGTACTGCAGGA-TGGCAATTGAAG-CAGTGGTACAGGGTGACCAC-TCGAGTAGACTG	474	323	582	625	693	721	608
14372	ENSG00000133119	RFC3	AGCACCTACTACGAATAGGT	GCATGCCTTGCGAAGAACCA	1	4	1	GENE_TARGETING	0	TTCGAGTTCGAC	GATCCTTGTAAC	tRNA_P	0	CCGGCCAACATACC	CTCGTTCCTTTCGA	AACAAA	CCGGCCAACATACCCGTCTCAATGCAAGCACCTACTACGAATAGGTGTTTGAGAGCTAAGCAGGAGTCGAACTCGAAGACTGCTTAGCAAGTTCAAATAAGGCTGGTCCGTACACAACTTGGAAAAGTGGCAGCCGAGTCGGCTGCAACAAAGGCTCGTTGGTCTAGGGGTATGATTCTCGCTTAGGGTGCGAGAGGTCCCGGGTTCAAATCCCGGACGAGCCCGCATGCCTTGCGAAGAACCAGTTTCAGAGCTATGCTGGAGTTACAAGGATCAACATGAGACGTCGAAAGGAACGAG	300	GENCODE	AGCACCTACTACGAATAGGT-TTCGAGTTCGAC-GCATGCCTTGCGAAGAACCA-GATCCTTGTAAC	147	159	198	212	359	331	226
14373	ENSG00000133119	RFC3	ACCACCTTGAAGTTAATCCT	GGGACGGCTGGACTATCACA	2	3	2	GENE_TARGETING	0	GCGGATACAGCA	CCGTCTGCTCCA	tRNA_Q	0	CCGGCCAACATACC	CTCGTTCCTTTCGA	AACAAA	CCGGCCAACATACCCGTCTCAATGCAACCACCTTGAAGTTAATCCTGTTTGAGAGCTAAGCAGGATGCTGTATCCGCGACTGCTTAGCAAGTTCAAATAAGGCTGGTCCGTACACAACTTGGAAAAGTGGCAGCCGAGTCGGCTGCAACAAAGGTTCCATGGTGTAATGGTTAGCACTCTGGACTCTGAATCCAGCGATCCGAGTTCAAATCTCGGTGGAACCTGGGACGGCTGGACTATCACAGTTTCAGAGCTATGCTGGATGGAGCAGACGGAACATGAGACGTCGAAAGGAACGAG	300	GENCODE	ACCACCTTGAAGTTAATCCT-GCGGATACAGCA-GGGACGGCTGGACTATCACA-CCGTCTGCTCCA	196	98	148	213	314	284	266
14374	ENSG00000133121	STARD13	AGTATCTATGACAATGTCCC	ACGCAGCAACTGCCTCGATC	4	1	1	GENE_TARGETING	0	TCATCATAAAGG	AGCGCAGTATGC	tRNA_Q	0	CCGGCCAACATACC	CTCGTTCCTTTCGA	AACAAA	CCGGCCAACATACCCGTCTCAATGCAAGTATCTATGACAATGTCCCGTTTGAGAGCTAAGCAGGACCTTTATGATGAGACTGCTTAGCAAGTTCAAATAAGGCTGGTCCGTACACAACTTGGAAAAGTGGCAGCCGAGTCGGCTGCAACAAAGGTTCCATGGTGTAATGGTTAGCACTCTGGACTCTGAATCCAGCGATCCGAGTTCAAATCTCGGTGGAACCTACGCAGCAACTGCCTCGATCGTTTCAGAGCTATGCTGGAGCATACTGCGCTAACATGAGACGTCGAAAGGAACGAG	300	GENCODE	AGTATCTATGACAATGTCCC-TCATCATAAAGG-ACGCAGCAACTGCCTCGATC-AGCGCAGTATGC	157	112	159	223	239	224	221
14375	ENSG00000133121	STARD13	CAATACGCTCAGTTATATGA	GAGTGGCGAGAGCAGCCCGT	2	3	2	GENE_TARGETING	0	CTGTTTACGATT	AAATGTTTCCCT	tRNA_A	0	CCGGCCAACATACC	CTCGTTCCTTTCGA	AACAAA	CCGGCCAACATACCCGTCTCAATGCACAATACGCTCAGTTATATGAGTTTGAGAGCTAAGCAGGAAATCGTAAACAGGACTGCTTAGCAAGTTCAAATAAGGCTGGTCCGTACACAACTTGGAAAAGTGGCAGCCGAGTCGGCTGCAACAAAGGGGGTATAGCTCAGTGGTAGAGCGCGTGCTTAGCATGCACGAGGTCCTGGGTTCGATCCCCAGTACCTCCAGAGTGGCGAGAGCAGCCCGTGTTTCAGAGCTATGCTGGAAGGGAAACATTTAACATGAGACGTCGAAAGGAACGAG	300	GENCODE	CAATACGCTCAGTTATATGA-CTGTTTACGATT-GAGTGGCGAGAGCAGCCCGT-AAATGTTTCCCT	261	162	163	343	312	286	272
14376	ENSG00000133124	IRS4	TGAGCCAGCGAGCAGATGCA	ACCTGCGGAAACAGAAGCAT	1	4	1	GENE_TARGETING	0	GTTACCAGATAA	CAGCTCTCATAT	tRNA_A	0	CCGGCCAACATACC	CTCGTTCCTTTCGA	AACAAA	CCGGCCAACATACCCGTCTCAATGCATGAGCCAGCGAGCAGATGCAGTTTGAGAGCTAAGCAGGATTATCTGGTAACGACTGCTTAGCAAGTTCAAATAAGGCTGGTCCGTACACAACTTGGAAAAGTGGCAGCCGAGTCGGCTGCAACAAAGGGGGTATAGCTCAGTGGTAGAGCGCGTGCTTAGCATGCACGAGGTCCTGGGTTCGATCCCCAGTACCTCCAACCTGCGGAAACAGAAGCATGTTTCAGAGCTATGCTGGAATATGAGAGCTGAACATGAGACGTCGAAAGGAACGAG	300	GENCODE	TGAGCCAGCGAGCAGATGCA-GTTACCAGATAA-ACCTGCGGAAACAGAAGCAT-CAGCTCTCATAT	273	156	165	247	379	398	240
14377	ENSG00000133124	IRS4	GGACAGCAGGGTTAACAGGT	GCTCCGAGTGTCCACAGCGA	3	2	2	GENE_TARGETING	0	TAACCTCACGAT	ACGGGCCATGAG	tRNA_Q	0	CCGGCCAACATACC	CTCGTTCCTTTCGA	AACAAA	CCGGCCAACATACCCGTCTCAATGCAGGACAGCAGGGTTAACAGGTGTTTGAGAGCTAAGCAGGAATCGTGAGGTTAGACTGCTTAGCAAGTTCAAATAAGGCTGGTCCGTACACAACTTGGAAAAGTGGCAGCCGAGTCGGCTGCAACAAAGGTTCCATGGTGTAATGGTTAGCACTCTGGACTCTGAATCCAGCGATCCGAGTTCAAATCTCGGTGGAACCTGCTCCGAGTGTCCACAGCGAGTTTCAGAGCTATGCTGGACTCATGGCCCGTAACATGAGACGTCGAAAGGAACGAG	300	GENCODE	GGACAGCAGGGTTAACAGGT-TAACCTCACGAT-GCTCCGAGTGTCCACAGCGA-ACGGGCCATGAG	288	223	307	305	438	534	491
14378	ENSG00000133131	MORC4	AGTGTGATGAGTGTCTTAAA	AGTGAGAGTACCCCCATTCT	4	1	1	GENE_TARGETING	0	CCGATATATAAC	AGCCTCAATTTA	tRNA_P	0	CCGGCCAACATACC	CTCGTTCCTTTCGA	AACAAA	CCGGCCAACATACCCGTCTCAATGCAAGTGTGATGAGTGTCTTAAAGTTTGAGAGCTAAGCAGGAGTTATATATCGGGACTGCTTAGCAAGTTCAAATAAGGCTGGTCCGTACACAACTTGGAAAAGTGGCAGCCGAGTCGGCTGCAACAAAGGCTCGTTGGTCTAGGGGTATGATTCTCGCTTAGGGTGCGAGAGGTCCCGGGTTCAAATCCCGGACGAGCCCAGTGAGAGTACCCCCATTCTGTTTCAGAGCTATGCTGGATAAATTGAGGCTAACATGAGACGTCGAAAGGAACGAG	300	GENCODE	AGTGTGATGAGTGTCTTAAA-CCGATATATAAC-AGTGAGAGTACCCCCATTCT-AGCCTCAATTTA	291	227	291	405	361	538	356
14379	ENSG00000133131	MORC4	ACAAGACTTTGAGTATACCA	CTCACCTAGCAGCTCCGCGA	3	2	2	GENE_TARGETING	0	GTACAATTTGTC	CTACCACGGCAC	tRNA_A	0	CCGGCCAACATACC	CTCGTTCCTTTCGA	AACAAA	CCGGCCAACATACCCGTCTCAATGCAACAAGACTTTGAGTATACCAGTTTGAGAGCTAAGCAGGAGACAAATTGTACGACTGCTTAGCAAGTTCAAATAAGGCTGGTCCGTACACAACTTGGAAAAGTGGCAGCCGAGTCGGCTGCAACAAAGGGGGTATAGCTCAGTGGTAGAGCGCGTGCTTAGCATGCACGAGGTCCTGGGTTCGATCCCCAGTACCTCCACTCACCTAGCAGCTCCGCGAGTTTCAGAGCTATGCTGGAGTGCCGTGGTAGAACATGAGACGTCGAAAGGAACGAG	300	GENCODE	ACAAGACTTTGAGTATACCA-GTACAATTTGTC-CTCACCTAGCAGCTCCGCGA-CTACCACGGCAC	221	154	194	325	292	266	285
14380	ENSG00000133134	BEX2	TGGGACATAATGCATAGGCT	ATAGATGGGACATAATGCAT	4	1	1	GENE_TARGETING	0	GATCGGTGGTCT	CTGTTGCCAGTT	tRNA_A	0	CCGGCCAACATACC	CTCGTTCCTTTCGA	AACAAA	CCGGCCAACATACCCGTCTCAATGCATGGGACATAATGCATAGGCTGTTTGAGAGCTAAGCAGGAAGACCACCGATCGACTGCTTAGCAAGTTCAAATAAGGCTGGTCCGTACACAACTTGGAAAAGTGGCAGCCGAGTCGGCTGCAACAAAGGGGGTATAGCTCAGTGGTAGAGCGCGTGCTTAGCATGCACGAGGTCCTGGGTTCGATCCCCAGTACCTCCAATAGATGGGACATAATGCATGTTTCAGAGCTATGCTGGAAACTGGCAACAGAACATGAGACGTCGAAAGGAACGAG	300	GENCODE	TGGGACATAATGCATAGGCT-GATCGGTGGTCT-ATAGATGGGACATAATGCAT-CTGTTGCCAGTT	226	15	46	62	64	73	12
14381	ENSG00000133134	BEX2	AACCGCCTACGGTTTCCTCT	GTGTGCCTAGAGGAAACCGT	3	2	2	GENE_TARGETING	0	GAATAAGCTTCC	AGTCGGAAGGAT	tRNA_P	0	CCGGCCAACATACC	CTCGTTCCTTTCGA	AACAAA	CCGGCCAACATACCCGTCTCAATGCAAACCGCCTACGGTTTCCTCTGTTTGAGAGCTAAGCAGGAGGAAGCTTATTCGACTGCTTAGCAAGTTCAAATAAGGCTGGTCCGTACACAACTTGGAAAAGTGGCAGCCGAGTCGGCTGCAACAAAGGCTCGTTGGTCTAGGGGTATGATTCTCGCTTAGGGTGCGAGAGGTCCCGGGTTCAAATCCCGGACGAGCCCGTGTGCCTAGAGGAAACCGTGTTTCAGAGCTATGCTGGAATCCTTCCGACTAACATGAGACGTCGAAAGGAACGAG	300	GENCODE	AACCGCCTACGGTTTCCTCT-GAATAAGCTTCC-GTGTGCCTAGAGGAAACCGT-AGTCGGAAGGAT	107	89	143	184	276	195	184
14382	ENSG00000133135	RNF128	ATAGAAGTAGGGAAAAAACA	GCACACGGGAGTGAACCGTA	4	1	1	GENE_TARGETING	0	TGTTAATTCTGC	CCAACTCAAACG	tRNA_P	0	CCGGCCAACATACC	CTCGTTCCTTTCGA	AACAAA	CCGGCCAACATACCCGTCTCAATGCAATAGAAGTAGGGAAAAAACAGTTTGAGAGCTAAGCAGGAGCAGAATTAACAGACTGCTTAGCAAGTTCAAATAAGGCTGGTCCGTACACAACTTGGAAAAGTGGCAGCCGAGTCGGCTGCAACAAAGGCTCGTTGGTCTAGGGGTATGATTCTCGCTTAGGGTGCGAGAGGTCCCGGGTTCAAATCCCGGACGAGCCCGCACACGGGAGTGAACCGTAGTTTCAGAGCTATGCTGGACGTTTGAGTTGGAACATGAGACGTCGAAAGGAACGAG	300	GENCODE	ATAGAAGTAGGGAAAAAACA-TGTTAATTCTGC-GCACACGGGAGTGAACCGTA-CCAACTCAAACG	127	82	76	113	243	181	125
14383	ENSG00000133135	RNF128	GTCATCCCCATGTCTCACCC	ATTATTACGGCGGCAACTGT	3	2	2	GENE_TARGETING	0	CTAACAACCCAG	AAGCTGTACGAG	tRNA_A	0	CCGGCCAACATACC	CTCGTTCCTTTCGA	AACAAA	CCGGCCAACATACCCGTCTCAATGCAGTCATCCCCATGTCTCACCCGTTTGAGAGCTAAGCAGGACTGGGTTGTTAGGACTGCTTAGCAAGTTCAAATAAGGCTGGTCCGTACACAACTTGGAAAAGTGGCAGCCGAGTCGGCTGCAACAAAGGGGGTATAGCTCAGTGGTAGAGCGCGTGCTTAGCATGCACGAGGTCCTGGGTTCGATCCCCAGTACCTCCAATTATTACGGCGGCAACTGTGTTTCAGAGCTATGCTGGACTCGTACAGCTTAACATGAGACGTCGAAAGGAACGAG	300	GENCODE	GTCATCCCCATGTCTCACCC-CTAACAACCCAG-ATTATTACGGCGGCAACTGT-AAGCTGTACGAG	94	79	128	129	158	159	206
14384	ENSG00000133136	GNG5B	CAACAGCGTAAAAGTTTCCC	AAGATACTCCAGTCAGCAGA	1	4	1	GENE_TARGETING	0	TAAAGAGAGCTA	AAATCGCACCAT	tRNA_P	0	CCGGCCAACATACC	CTCGTTCCTTTCGA	AACAAA	CCGGCCAACATACCCGTCTCAATGCACAACAGCGTAAAAGTTTCCCGTTTGAGAGCTAAGCAGGATAGCTCTCTTTAGACTGCTTAGCAAGTTCAAATAAGGCTGGTCCGTACACAACTTGGAAAAGTGGCAGCCGAGTCGGCTGCAACAAAGGCTCGTTGGTCTAGGGGTATGATTCTCGCTTAGGGTGCGAGAGGTCCCGGGTTCAAATCCCGGACGAGCCCAAGATACTCCAGTCAGCAGAGTTTCAGAGCTATGCTGGAATGGTGCGATTTAACATGAGACGTCGAAAGGAACGAG	300	GENCODE	CAACAGCGTAAAAGTTTCCC-TAAAGAGAGCTA-AAGATACTCCAGTCAGCAGA-AAATCGCACCAT	175	127	220	152	287	248	208
14385	ENSG00000133136	GNG5B	GGTTCAACAGCTCCAGCTGG	AGTGGTTCAACAGCTCCAGC	2	3	2	GENE_TARGETING	0	GTGATATGATCC	ATGGGCCCTGTA	tRNA_Q	0	CCGGCCAACATACC	CTCGTTCCTTTCGA	AACAAA	CCGGCCAACATACCCGTCTCAATGCAGGTTCAACAGCTCCAGCTGGGTTTGAGAGCTAAGCAGGAGGATCATATCACGACTGCTTAGCAAGTTCAAATAAGGCTGGTCCGTACACAACTTGGAAAAGTGGCAGCCGAGTCGGCTGCAACAAAGGTTCCATGGTGTAATGGTTAGCACTCTGGACTCTGAATCCAGCGATCCGAGTTCAAATCTCGGTGGAACCTAGTGGTTCAACAGCTCCAGCGTTTCAGAGCTATGCTGGATACAGGGCCCATAACATGAGACGTCGAAAGGAACGAG	300	GENCODE	GGTTCAACAGCTCCAGCTGG-GTGATATGATCC-AGTGGTTCAACAGCTCCAGC-ATGGGCCCTGTA	174	59	71	114	106	142	103
14386	ENSG00000133138	TBC1D8B	AAAGACTGCCTGATCCACCA	TGAGTATTGAAGTGGCTGAA	1	4	1	GENE_TARGETING	0	TGACAGAGAATC	AGTATGATACGG	tRNA_A	0	CCGGCCAACATACC	CTCGTTCCTTTCGA	AACAAA	CCGGCCAACATACCCGTCTCAATGCAAAAGACTGCCTGATCCACCAGTTTGAGAGCTAAGCAGGAGATTCTCTGTCAGACTGCTTAGCAAGTTCAAATAAGGCTGGTCCGTACACAACTTGGAAAAGTGGCAGCCGAGTCGGCTGCAACAAAGGGGGTATAGCTCAGTGGTAGAGCGCGTGCTTAGCATGCACGAGGTCCTGGGTTCGATCCCCAGTACCTCCATGAGTATTGAAGTGGCTGAAGTTTCAGAGCTATGCTGGACCGTATCATACTAACATGAGACGTCGAAAGGAACGAG	300	GENCODE	AAAGACTGCCTGATCCACCA-TGACAGAGAATC-TGAGTATTGAAGTGGCTGAA-AGTATGATACGG	222	183	169	269	368	298	390
14387	ENSG00000133138	TBC1D8B	AGATAAAGCCAACCCTGACA	AAACATTAAGAGGAGAACTC	2	3	2	GENE_TARGETING	0	TACATGAATGCC	CAGCCGTTTCGG	tRNA_P	0	CCGGCCAACATACC	CTCGTTCCTTTCGA	AACAAA	CCGGCCAACATACCCGTCTCAATGCAAGATAAAGCCAACCCTGACAGTTTGAGAGCTAAGCAGGAGGCATTCATGTAGACTGCTTAGCAAGTTCAAATAAGGCTGGTCCGTACACAACTTGGAAAAGTGGCAGCCGAGTCGGCTGCAACAAAGGCTCGTTGGTCTAGGGGTATGATTCTCGCTTAGGGTGCGAGAGGTCCCGGGTTCAAATCCCGGACGAGCCCAAACATTAAGAGGAGAACTCGTTTCAGAGCTATGCTGGACCGAAACGGCTGAACATGAGACGTCGAAAGGAACGAG	300	GENCODE	AGATAAAGCCAACCCTGACA-TACATGAATGCC-AAACATTAAGAGGAGAACTC-CAGCCGTTTCGG	169	159	139	202	285	300	231
14388	ENSG00000133142	TCEAL4	AGAGCCAGGGAGTGAAACAA	GCCAGAAGTAACTTGTACTC	1	4	1	GENE_TARGETING	0	CCTTTATCCTCG	CCGCTGCGAGAT	tRNA_Q	0	CCGGCCAACATACC	CTCGTTCCTTTCGA	AACAAA	CCGGCCAACATACCCGTCTCAATGCAAGAGCCAGGGAGTGAAACAAGTTTGAGAGCTAAGCAGGACGAGGATAAAGGGACTGCTTAGCAAGTTCAAATAAGGCTGGTCCGTACACAACTTGGAAAAGTGGCAGCCGAGTCGGCTGCAACAAAGGTTCCATGGTGTAATGGTTAGCACTCTGGACTCTGAATCCAGCGATCCGAGTTCAAATCTCGGTGGAACCTGCCAGAAGTAACTTGTACTCGTTTCAGAGCTATGCTGGAATCTCGCAGCGGAACATGAGACGTCGAAAGGAACGAG	300	GENCODE	AGAGCCAGGGAGTGAAACAA-CCTTTATCCTCG-GCCAGAAGTAACTTGTACTC-CCGCTGCGAGAT	190	164	109	201	280	303	271
14389	ENSG00000133142	TCEAL4	CAGCTGAGGATGATGTACCC	GAGGGAAAACCAGAGATAGA	2	3	2	GENE_TARGETING	0	CCTGGTGGTTAG	CAGTGAGTCCTT	tRNA_P	0	CCGGCCAACATACC	CTCGTTCCTTTCGA	AACAAA	CCGGCCAACATACCCGTCTCAATGCACAGCTGAGGATGATGTACCCGTTTGAGAGCTAAGCAGGACTAACCACCAGGGACTGCTTAGCAAGTTCAAATAAGGCTGGTCCGTACACAACTTGGAAAAGTGGCAGCCGAGTCGGCTGCAACAAAGGCTCGTTGGTCTAGGGGTATGATTCTCGCTTAGGGTGCGAGAGGTCCCGGGTTCAAATCCCGGACGAGCCCGAGGGAAAACCAGAGATAGAGTTTCAGAGCTATGCTGGAAAGGACTCACTGAACATGAGACGTCGAAAGGAACGAG	300	GENCODE	CAGCTGAGGATGATGTACCC-CCTGGTGGTTAG-GAGGGAAAACCAGAGATAGA-CAGTGAGTCCTT	125	92	195	159	217	232	190
14390	ENSG00000133169	BEX1	GCATAGGCTTGGAGAACCAC	GTGTGCCTAGAGGAAATCGT	4	1	1	GENE_TARGETING	0	TGTGTAGCATAA	CTTATCCACATC	tRNA_P	0	CCGGCCAACATACC	CTCGTTCCTTTCGA	AACAAA	CCGGCCAACATACCCGTCTCAATGCAGCATAGGCTTGGAGAACCACGTTTGAGAGCTAAGCAGGATTATGCTACACAGACTGCTTAGCAAGTTCAAATAAGGCTGGTCCGTACACAACTTGGAAAAGTGGCAGCCGAGTCGGCTGCAACAAAGGCTCGTTGGTCTAGGGGTATGATTCTCGCTTAGGGTGCGAGAGGTCCCGGGTTCAAATCCCGGACGAGCCCGTGTGCCTAGAGGAAATCGTGTTTCAGAGCTATGCTGGAGATGTGGATAAGAACATGAGACGTCGAAAGGAACGAG	300	GENCODE	GCATAGGCTTGGAGAACCAC-TGTGTAGCATAA-GTGTGCCTAGAGGAAATCGT-CTTATCCACATC	169	121	162	183	294	292	217
14391	ENSG00000133169	BEX1	ATAGATGGGATATGATGCAT	AAGGATGAGAGAAGAGAATA	2	3	2	GENE_TARGETING	0	TAAAGGTTCCGC	AGCAAAGTTCTT	tRNA_P	0	CCGGCCAACATACC	CTCGTTCCTTTCGA	AACAAA	CCGGCCAACATACCCGTCTCAATGCAATAGATGGGATATGATGCATGTTTGAGAGCTAAGCAGGAGCGGAACCTTTAGACTGCTTAGCAAGTTCAAATAAGGCTGGTCCGTACACAACTTGGAAAAGTGGCAGCCGAGTCGGCTGCAACAAAGGCTCGTTGGTCTAGGGGTATGATTCTCGCTTAGGGTGCGAGAGGTCCCGGGTTCAAATCCCGGACGAGCCCAAGGATGAGAGAAGAGAATAGTTTCAGAGCTATGCTGGAAAGAACTTTGCTAACATGAGACGTCGAAAGGAACGAG	300	GENCODE	ATAGATGGGATATGATGCAT-TAAAGGTTCCGC-AAGGATGAGAGAAGAGAATA-AGCAAAGTTCTT	391	273	418	449	532	673	399
14392	ENSG00000133193	VCF1	GGGACGGAGGCGCTCGCTCA	GCGAGAGCCAAGGCCCGAGG	1	4	1	GENE_TARGETING	0	TGCTATCGGTTC	GTGGAATTGCAA	tRNA_A	0	CCGGCCAACATACC	CTCGTTCCTTTCGA	AACAAA	CCGGCCAACATACCCGTCTCAATGCAGGGACGGAGGCGCTCGCTCAGTTTGAGAGCTAAGCAGGAGAACCGATAGCAGACTGCTTAGCAAGTTCAAATAAGGCTGGTCCGTACACAACTTGGAAAAGTGGCAGCCGAGTCGGCTGCAACAAAGGGGGTATAGCTCAGTGGTAGAGCGCGTGCTTAGCATGCACGAGGTCCTGGGTTCGATCCCCAGTACCTCCAGCGAGAGCCAAGGCCCGAGGGTTTCAGAGCTATGCTGGATTGCAATTCCACAACATGAGACGTCGAAAGGAACGAG	300	GENCODE	GGGACGGAGGCGCTCGCTCA-TGCTATCGGTTC-GCGAGAGCCAAGGCCCGAGG-GTGGAATTGCAA	189	118	184	204	272	281	152
14393	ENSG00000133193	VCF1	GGCGCCGCTCCGCGAAGAGA	GGTGGCGAGTACCCCTCAGT	3	2	2	GENE_TARGETING	0	TGCACGCATTCA	GATGCCATTGAT	tRNA_Q	0	CCGGCCAACATACC	CTCGTTCCTTTCGA	AACAAA	CCGGCCAACATACCCGTCTCAATGCAGGCGCCGCTCCGCGAAGAGAGTTTGAGAGCTAAGCAGGATGAATGCGTGCAGACTGCTTAGCAAGTTCAAATAAGGCTGGTCCGTACACAACTTGGAAAAGTGGCAGCCGAGTCGGCTGCAACAAAGGTTCCATGGTGTAATGGTTAGCACTCTGGACTCTGAATCCAGCGATCCGAGTTCAAATCTCGGTGGAACCTGGTGGCGAGTACCCCTCAGTGTTTCAGAGCTATGCTGGAATCAATGGCATCAACATGAGACGTCGAAAGGAACGAG	300	GENCODE	GGCGCCGCTCCGCGAAGAGA-TGCACGCATTCA-GGTGGCGAGTACCCCTCAGT-GATGCCATTGAT	218	176	330	274	391	289	252
14394	ENSG00000133195	SLC39A11	GTAGACAAAAGCCGCTCCAA	TGTGCCAGATTCCCTCGAGA	1	4	1	GENE_TARGETING	0	CGTGAAGTAACC	CCGGTGTTTCCA	tRNA_P	0	CCGGCCAACATACC	CTCGTTCCTTTCGA	AACAAA	CCGGCCAACATACCCGTCTCAATGCAGTAGACAAAAGCCGCTCCAAGTTTGAGAGCTAAGCAGGAGGTTACTTCACGGACTGCTTAGCAAGTTCAAATAAGGCTGGTCCGTACACAACTTGGAAAAGTGGCAGCCGAGTCGGCTGCAACAAAGGCTCGTTGGTCTAGGGGTATGATTCTCGCTTAGGGTGCGAGAGGTCCCGGGTTCAAATCCCGGACGAGCCCTGTGCCAGATTCCCTCGAGAGTTTCAGAGCTATGCTGGATGGAAACACCGGAACATGAGACGTCGAAAGGAACGAG	300	GENCODE	GTAGACAAAAGCCGCTCCAA-CGTGAAGTAACC-TGTGCCAGATTCCCTCGAGA-CCGGTGTTTCCA	457	260	456	555	775	794	544
14395	ENSG00000133195	SLC39A11	GAAGCCCAGCTCTACCTATC	TCTGGCCCCAGCAGTTGAGA	3	2	2	GENE_TARGETING	0	CCACGATATAGC	AAGGTGCTCGGG	tRNA_Q	0	CCGGCCAACATACC	CTCGTTCCTTTCGA	AACAAA	CCGGCCAACATACCCGTCTCAATGCAGAAGCCCAGCTCTACCTATCGTTTGAGAGCTAAGCAGGAGCTATATCGTGGGACTGCTTAGCAAGTTCAAATAAGGCTGGTCCGTACACAACTTGGAAAAGTGGCAGCCGAGTCGGCTGCAACAAAGGTTCCATGGTGTAATGGTTAGCACTCTGGACTCTGAATCCAGCGATCCGAGTTCAAATCTCGGTGGAACCTTCTGGCCCCAGCAGTTGAGAGTTTCAGAGCTATGCTGGACCCGAGCACCTTAACATGAGACGTCGAAAGGAACGAG	300	GENCODE	GAAGCCCAGCTCTACCTATC-CCACGATATAGC-TCTGGCCCCAGCAGTTGAGA-AAGGTGCTCGGG	291	250	395	417	529	576	449
14396	ENSG00000133216	EPHB2	AGCAGGTGATCGGAGCAGGT	TGCAGGAGCCAGGCACGCTG	1	4	1	GENE_TARGETING	0	CAGAGCCTTGGC	AAGAATTGCAGA	tRNA_A	0	CCGGCCAACATACC	CTCGTTCCTTTCGA	AACAAA	CCGGCCAACATACCCGTCTCAATGCAAGCAGGTGATCGGAGCAGGTGTTTGAGAGCTAAGCAGGAGCCAAGGCTCTGGACTGCTTAGCAAGTTCAAATAAGGCTGGTCCGTACACAACTTGGAAAAGTGGCAGCCGAGTCGGCTGCAACAAAGGGGGTATAGCTCAGTGGTAGAGCGCGTGCTTAGCATGCACGAGGTCCTGGGTTCGATCCCCAGTACCTCCATGCAGGAGCCAGGCACGCTGGTTTCAGAGCTATGCTGGATCTGCAATTCTTAACATGAGACGTCGAAAGGAACGAG	300	GENCODE	AGCAGGTGATCGGAGCAGGT-CAGAGCCTTGGC-TGCAGGAGCCAGGCACGCTG-AAGAATTGCAGA	570	429	561	635	900	851	689
14397	ENSG00000133216	EPHB2	TGAGCTGCAGTACTATGAGA	GCAGCCGCCATAGTCCTGGA	2	3	2	GENE_TARGETING	0	GGGAGACTCGTT	ATTGTTGTTGTG	tRNA_P	0	CCGGCCAACATACC	CTCGTTCCTTTCGA	AACAAA	CCGGCCAACATACCCGTCTCAATGCATGAGCTGCAGTACTATGAGAGTTTGAGAGCTAAGCAGGAAACGAGTCTCCCGACTGCTTAGCAAGTTCAAATAAGGCTGGTCCGTACACAACTTGGAAAAGTGGCAGCCGAGTCGGCTGCAACAAAGGCTCGTTGGTCTAGGGGTATGATTCTCGCTTAGGGTGCGAGAGGTCCCGGGTTCAAATCCCGGACGAGCCCGCAGCCGCCATAGTCCTGGAGTTTCAGAGCTATGCTGGACACAACAACAATAACATGAGACGTCGAAAGGAACGAG	300	GENCODE	TGAGCTGCAGTACTATGAGA-GGGAGACTCGTT-GCAGCCGCCATAGTCCTGGA-ATTGTTGTTGTG	185	162	164	182	293	311	310
14398	ENSG00000133226	SRRM1	AAAGAGTAACGGAAATCCTT	TACAAGAGGCTACTTCTACT	1	4	1	GENE_TARGETING	0	CTGAGAATAGTC	CAGCAATCCTAA	tRNA_P	0	CCGGCCAACATACC	CTCGTTCCTTTCGA	AACAAA	CCGGCCAACATACCCGTCTCAATGCAAAAGAGTAACGGAAATCCTTGTTTGAGAGCTAAGCAGGAGACTATTCTCAGGACTGCTTAGCAAGTTCAAATAAGGCTGGTCCGTACACAACTTGGAAAAGTGGCAGCCGAGTCGGCTGCAACAAAGGCTCGTTGGTCTAGGGGTATGATTCTCGCTTAGGGTGCGAGAGGTCCCGGGTTCAAATCCCGGACGAGCCCTACAAGAGGCTACTTCTACTGTTTCAGAGCTATGCTGGATTAGGATTGCTGAACATGAGACGTCGAAAGGAACGAG	300	GENCODE	AAAGAGTAACGGAAATCCTT-CTGAGAATAGTC-TACAAGAGGCTACTTCTACT-CAGCAATCCTAA	335	243	317	386	454	481	401
14399	ENSG00000133226	SRRM1	AGTGCACAAGAAAACATCGC	GGAGTAGATCTCCAGTAAGA	2	3	2	GENE_TARGETING	0	TTGTTCCGGTTG	GACGCGAAACCT	tRNA_P	0	CCGGCCAACATACC	CTCGTTCCTTTCGA	AACAAA	CCGGCCAACATACCCGTCTCAATGCAAGTGCACAAGAAAACATCGCGTTTGAGAGCTAAGCAGGACAACCGGAACAAGACTGCTTAGCAAGTTCAAATAAGGCTGGTCCGTACACAACTTGGAAAAGTGGCAGCCGAGTCGGCTGCAACAAAGGCTCGTTGGTCTAGGGGTATGATTCTCGCTTAGGGTGCGAGAGGTCCCGGGTTCAAATCCCGGACGAGCCCGGAGTAGATCTCCAGTAAGAGTTTCAGAGCTATGCTGGAAGGTTTCGCGTCAACATGAGACGTCGAAAGGAACGAG	300	GENCODE	AGTGCACAAGAAAACATCGC-TTGTTCCGGTTG-GGAGTAGATCTCCAGTAAGA-GACGCGAAACCT	31	29	68	41	21	56	65
14400	ENSG00000133243	BTBD2	CACCTGCGTGAGCAGCATGA	GGTGCAGATTGGCCCGGAGA	1	4	1	GENE_TARGETING	0	TTCAATTAGGCG	CAATTGCACAAC	tRNA_Q	0	CCGGCCAACATACC	CTCGTTCCTTTCGA	AACAAA	CCGGCCAACATACCCGTCTCAATGCACACCTGCGTGAGCAGCATGAGTTTGAGAGCTAAGCAGGACGCCTAATTGAAGACTGCTTAGCAAGTTCAAATAAGGCTGGTCCGTACACAACTTGGAAAAGTGGCAGCCGAGTCGGCTGCAACAAAGGTTCCATGGTGTAATGGTTAGCACTCTGGACTCTGAATCCAGCGATCCGAGTTCAAATCTCGGTGGAACCTGGTGCAGATTGGCCCGGAGAGTTTCAGAGCTATGCTGGAGTTGTGCAATTGAACATGAGACGTCGAAAGGAACGAG	300	GENCODE	CACCTGCGTGAGCAGCATGA-TTCAATTAGGCG-GGTGCAGATTGGCCCGGAGA-CAATTGCACAAC	650	376	658	615	812	835	726
14401	ENSG00000133243	BTBD2	ACTCCTCGATGGTCATGAGC	AATGTCGGTGAAGCCCTCCG	2	3	2	GENE_TARGETING	0	TGATATCTTCCA	TCTAGGCGATCC	tRNA_A	0	CCGGCCAACATACC	CTCGTTCCTTTCGA	AACAAA	CCGGCCAACATACCCGTCTCAATGCAACTCCTCGATGGTCATGAGCGTTTGAGAGCTAAGCAGGATGGAAGATATCAGACTGCTTAGCAAGTTCAAATAAGGCTGGTCCGTACACAACTTGGAAAAGTGGCAGCCGAGTCGGCTGCAACAAAGGGGGTATAGCTCAGTGGTAGAGCGCGTGCTTAGCATGCACGAGGTCCTGGGTTCGATCCCCAGTACCTCCAAATGTCGGTGAAGCCCTCCGGTTTCAGAGCTATGCTGGAGGATCGCCTAGAAACATGAGACGTCGAAAGGAACGAG	300	GENCODE	ACTCCTCGATGGTCATGAGC-TGATATCTTCCA-AATGTCGGTGAAGCCCTCCG-TCTAGGCGATCC	95	73	132	89	125	120	89
14402	ENSG00000133246	PRAM1	GCTGGACTGAGGCTTCCAGA	GCTGACTTCGGGCTCTGAGG	1	4	1	GENE_TARGETING	0	GCACCCTGTTCA	CAGAATTAGGAC	tRNA_Q	0	CCGGCCAACATACC	CTCGTTCCTTTCGA	AACAAA	CCGGCCAACATACCCGTCTCAATGCAGCTGGACTGAGGCTTCCAGAGTTTGAGAGCTAAGCAGGATGAACAGGGTGCGACTGCTTAGCAAGTTCAAATAAGGCTGGTCCGTACACAACTTGGAAAAGTGGCAGCCGAGTCGGCTGCAACAAAGGTTCCATGGTGTAATGGTTAGCACTCTGGACTCTGAATCCAGCGATCCGAGTTCAAATCTCGGTGGAACCTGCTGACTTCGGGCTCTGAGGGTTTCAGAGCTATGCTGGAGTCCTAATTCTGAACATGAGACGTCGAAAGGAACGAG	300	GENCODE	GCTGGACTGAGGCTTCCAGA-GCACCCTGTTCA-GCTGACTTCGGGCTCTGAGG-CAGAATTAGGAC	267	142	564	285	267	335	214
14403	ENSG00000133246	PRAM1	AAGGACACTGCACCAAACTC	GGGAGATCACCGAAGAACTC	2	3	2	GENE_TARGETING	0	GTCGCTAGGCAT	CTGTGAATGGTT	tRNA_Q	0	CCGGCCAACATACC	CTCGTTCCTTTCGA	AACAAA	CCGGCCAACATACCCGTCTCAATGCAAAGGACACTGCACCAAACTCGTTTGAGAGCTAAGCAGGAATGCCTAGCGACGACTGCTTAGCAAGTTCAAATAAGGCTGGTCCGTACACAACTTGGAAAAGTGGCAGCCGAGTCGGCTGCAACAAAGGTTCCATGGTGTAATGGTTAGCACTCTGGACTCTGAATCCAGCGATCCGAGTTCAAATCTCGGTGGAACCTGGGAGATCACCGAAGAACTCGTTTCAGAGCTATGCTGGAAACCATTCACAGAACATGAGACGTCGAAAGGAACGAG	300	GENCODE	AAGGACACTGCACCAAACTC-GTCGCTAGGCAT-GGGAGATCACCGAAGAACTC-CTGTGAATGGTT	403	272	313	508	585	535	469
14404	ENSG00000133247	KMT5C	AGACTGCAAACCCAACTGCA	GAGAAGCTGGAGCTGCTGGT	1	4	1	GENE_TARGETING	0	GATATTGACTTC	CGCATATCACAG	tRNA_A	0	CCGGCCAACATACC	CTCGTTCCTTTCGA	AACAAA	CCGGCCAACATACCCGTCTCAATGCAAGACTGCAAACCCAACTGCAGTTTGAGAGCTAAGCAGGAGAAGTCAATATCGACTGCTTAGCAAGTTCAAATAAGGCTGGTCCGTACACAACTTGGAAAAGTGGCAGCCGAGTCGGCTGCAACAAAGGGGGTATAGCTCAGTGGTAGAGCGCGTGCTTAGCATGCACGAGGTCCTGGGTTCGATCCCCAGTACCTCCAGAGAAGCTGGAGCTGCTGGTGTTTCAGAGCTATGCTGGACTGTGATATGCGAACATGAGACGTCGAAAGGAACGAG	300	GENCODE	AGACTGCAAACCCAACTGCA-GATATTGACTTC-GAGAAGCTGGAGCTGCTGGT-CGCATATCACAG	353	259	425	379	384	566	386
14405	ENSG00000133247	KMT5C	GCACCCATAAGATGAACGTC	GCCCTGCACGCGCTACTCCA	3	2	2	GENE_TARGETING	0	TCCGTGTAACGT	TACGGGTCAATT	tRNA_A	0	CCGGCCAACATACC	CTCGTTCCTTTCGA	AACAAA	CCGGCCAACATACCCGTCTCAATGCAGCACCCATAAGATGAACGTCGTTTGAGAGCTAAGCAGGAACGTTACACGGAGACTGCTTAGCAAGTTCAAATAAGGCTGGTCCGTACACAACTTGGAAAAGTGGCAGCCGAGTCGGCTGCAACAAAGGGGGTATAGCTCAGTGGTAGAGCGCGTGCTTAGCATGCACGAGGTCCTGGGTTCGATCCCCAGTACCTCCAGCCCTGCACGCGCTACTCCAGTTTCAGAGCTATGCTGGAAATTGACCCGTAAACATGAGACGTCGAAAGGAACGAG	300	GENCODE	GCACCCATAAGATGAACGTC-TCCGTGTAACGT-GCCCTGCACGCGCTACTCCA-TACGGGTCAATT	210	123	173	234	293	366	304
14406	ENSG00000133250	ZNF414	AGGGCCTGGCTCCTCCGACA	CAGGAGGCAGTTCTCACACC	4	1	1	GENE_TARGETING	0	AAGGAAACGTAT	AACAACCTATGA	tRNA_A	0	CCGGCCAACATACC	CTCGTTCCTTTCGA	AACAAA	CCGGCCAACATACCCGTCTCAATGCAAGGGCCTGGCTCCTCCGACAGTTTGAGAGCTAAGCAGGAATACGTTTCCTTGACTGCTTAGCAAGTTCAAATAAGGCTGGTCCGTACACAACTTGGAAAAGTGGCAGCCGAGTCGGCTGCAACAAAGGGGGTATAGCTCAGTGGTAGAGCGCGTGCTTAGCATGCACGAGGTCCTGGGTTCGATCCCCAGTACCTCCACAGGAGGCAGTTCTCACACCGTTTCAGAGCTATGCTGGATCATAGGTTGTTAACATGAGACGTCGAAAGGAACGAG	300	GENCODE	AGGGCCTGGCTCCTCCGACA-AAGGAAACGTAT-CAGGAGGCAGTTCTCACACC-AACAACCTATGA	115	93	105	131	123	171	116
14407	ENSG00000133250	ZNF414	GCAGATGCTGTGCCAGGTCA	TGCAGCTCAGGGCTGAGCAG	3	2	2	GENE_TARGETING	0	GCGTAGGTAATA	ATGTCAGCTCAT	tRNA_P	0	CCGGCCAACATACC	CTCGTTCCTTTCGA	AACAAA	CCGGCCAACATACCCGTCTCAATGCAGCAGATGCTGTGCCAGGTCAGTTTGAGAGCTAAGCAGGATATTACCTACGCGACTGCTTAGCAAGTTCAAATAAGGCTGGTCCGTACACAACTTGGAAAAGTGGCAGCCGAGTCGGCTGCAACAAAGGCTCGTTGGTCTAGGGGTATGATTCTCGCTTAGGGTGCGAGAGGTCCCGGGTTCAAATCCCGGACGAGCCCTGCAGCTCAGGGCTGAGCAGGTTTCAGAGCTATGCTGGAATGAGCTGACATAACATGAGACGTCGAAAGGAACGAG	300	GENCODE	GCAGATGCTGTGCCAGGTCA-GCGTAGGTAATA-TGCAGCTCAGGGCTGAGCAG-ATGTCAGCTCAT	258	171	272	297	314	373	295
14408	ENSG00000133256	PDE6B	AGTTGTGGTAGGTGATTCTC	TTACCACGTGAAGTGCGACA	1	4	1	GENE_TARGETING	0	GGCTCACACTAC	AGCATAATATGG	tRNA_Q	0	CCGGCCAACATACC	CTCGTTCCTTTCGA	AACAAA	CCGGCCAACATACCCGTCTCAATGCAAGTTGTGGTAGGTGATTCTCGTTTGAGAGCTAAGCAGGAGTAGTGTGAGCCGACTGCTTAGCAAGTTCAAATAAGGCTGGTCCGTACACAACTTGGAAAAGTGGCAGCCGAGTCGGCTGCAACAAAGGTTCCATGGTGTAATGGTTAGCACTCTGGACTCTGAATCCAGCGATCCGAGTTCAAATCTCGGTGGAACCTTTACCACGTGAAGTGCGACAGTTTCAGAGCTATGCTGGACCATATTATGCTAACATGAGACGTCGAAAGGAACGAG	300	GENCODE	AGTTGTGGTAGGTGATTCTC-GGCTCACACTAC-TTACCACGTGAAGTGCGACA-AGCATAATATGG	312	245	288	388	461	451	388
14409	ENSG00000133256	PDE6B	TATGCAGGAGAGCATCAACA	GTTCCACAAGGCCTTCTACA	2	3	2	GENE_TARGETING	0	CAACGTGTAGAT	ACGTTTACTCGC	tRNA_A	0	CCGGCCAACATACC	CTCGTTCCTTTCGA	AACAAA	CCGGCCAACATACCCGTCTCAATGCATATGCAGGAGAGCATCAACAGTTTGAGAGCTAAGCAGGAATCTACACGTTGGACTGCTTAGCAAGTTCAAATAAGGCTGGTCCGTACACAACTTGGAAAAGTGGCAGCCGAGTCGGCTGCAACAAAGGGGGTATAGCTCAGTGGTAGAGCGCGTGCTTAGCATGCACGAGGTCCTGGGTTCGATCCCCAGTACCTCCAGTTCCACAAGGCCTTCTACAGTTTCAGAGCTATGCTGGAGCGAGTAAACGTAACATGAGACGTCGAAAGGAACGAG	300	GENCODE	TATGCAGGAGAGCATCAACA-CAACGTGTAGAT-GTTCCACAAGGCCTTCTACA-ACGTTTACTCGC	375	201	244	433	452	611	488
14410	ENSG00000133265	HSPBP1	GTGGCTGCAGGAGGCCATGT	TCAACACAGAGAAGCCGTCC	4	1	1	GENE_TARGETING	0	TCCCTTATTTGA	CGAATATGTCTT	tRNA_P	0	CCGGCCAACATACC	CTCGTTCCTTTCGA	AACAAA	CCGGCCAACATACCCGTCTCAATGCAGTGGCTGCAGGAGGCCATGTGTTTGAGAGCTAAGCAGGATCAAATAAGGGAGACTGCTTAGCAAGTTCAAATAAGGCTGGTCCGTACACAACTTGGAAAAGTGGCAGCCGAGTCGGCTGCAACAAAGGCTCGTTGGTCTAGGGGTATGATTCTCGCTTAGGGTGCGAGAGGTCCCGGGTTCAAATCCCGGACGAGCCCTCAACACAGAGAAGCCGTCCGTTTCAGAGCTATGCTGGAAAGACATATTCGAACATGAGACGTCGAAAGGAACGAG	300	GENCODE	GTGGCTGCAGGAGGCCATGT-TCCCTTATTTGA-TCAACACAGAGAAGCCGTCC-CGAATATGTCTT	109	91	219	176	218	252	223
14411	ENSG00000133265	HSPBP1	TCAGAACGTGGCAGCCATCC	GGACCGCGACGCCTGCGACA	2	3	2	GENE_TARGETING	0	TGGCAGCGACCA	CGCTGCACTGTA	tRNA_P	0	CCGGCCAACATACC	CTCGTTCCTTTCGA	AACAAA	CCGGCCAACATACCCGTCTCAATGCATCAGAACGTGGCAGCCATCCGTTTGAGAGCTAAGCAGGATGGTCGCTGCCAGACTGCTTAGCAAGTTCAAATAAGGCTGGTCCGTACACAACTTGGAAAAGTGGCAGCCGAGTCGGCTGCAACAAAGGCTCGTTGGTCTAGGGGTATGATTCTCGCTTAGGGTGCGAGAGGTCCCGGGTTCAAATCCCGGACGAGCCCGGACCGCGACGCCTGCGACAGTTTCAGAGCTATGCTGGATACAGTGCAGCGAACATGAGACGTCGAAAGGAACGAG	300	GENCODE	TCAGAACGTGGCAGCCATCC-TGGCAGCGACCA-GGACCGCGACGCCTGCGACA-CGCTGCACTGTA	259	220	257	315	319	382	346
14412	ENSG00000133275	CSNK1G2	GCAGAGCCGCCGCGACGACC	GTGCGGGAAGTACAACGCCA	4	1	1	GENE_TARGETING	0	TCGATGGAGCCG	GCGGAACGGTGT	tRNA_Q	0	CCGGCCAACATACC	CTCGTTCCTTTCGA	AACAAA	CCGGCCAACATACCCGTCTCAATGCAGCAGAGCCGCCGCGACGACCGTTTGAGAGCTAAGCAGGACGGCTCCATCGAGACTGCTTAGCAAGTTCAAATAAGGCTGGTCCGTACACAACTTGGAAAAGTGGCAGCCGAGTCGGCTGCAACAAAGGTTCCATGGTGTAATGGTTAGCACTCTGGACTCTGAATCCAGCGATCCGAGTTCAAATCTCGGTGGAACCTGTGCGGGAAGTACAACGCCAGTTTCAGAGCTATGCTGGAACACCGTTCCGCAACATGAGACGTCGAAAGGAACGAG	300	GENCODE	GCAGAGCCGCCGCGACGACC-TCGATGGAGCCG-GTGCGGGAAGTACAACGCCA-GCGGAACGGTGT	113	74	88	146	103	162	73
14413	ENSG00000133275	CSNK1G2	GGAGCGGTACCAGAAGATCG	GTGGGCCCCAACTTCCGCGT	2	3	2	GENE_TARGETING	0	TCTAGGAATCGT	GAATCTCTGCCT	tRNA_A	0	CCGGCCAACATACC	CTCGTTCCTTTCGA	AACAAA	CCGGCCAACATACCCGTCTCAATGCAGGAGCGGTACCAGAAGATCGGTTTGAGAGCTAAGCAGGAACGATTCCTAGAGACTGCTTAGCAAGTTCAAATAAGGCTGGTCCGTACACAACTTGGAAAAGTGGCAGCCGAGTCGGCTGCAACAAAGGGGGTATAGCTCAGTGGTAGAGCGCGTGCTTAGCATGCACGAGGTCCTGGGTTCGATCCCCAGTACCTCCAGTGGGCCCCAACTTCCGCGTGTTTCAGAGCTATGCTGGAAGGCAGAGATTCAACATGAGACGTCGAAAGGAACGAG	300	GENCODE	GGAGCGGTACCAGAAGATCG-TCTAGGAATCGT-GTGGGCCCCAACTTCCGCGT-GAATCTCTGCCT	164	114	229	181	251	307	207
14414	ENSG00000133302	SLF1	AGGAAAGTGGATACTAACCA	ATGGACTATATATTCTCACA	1	4	1	GENE_TARGETING	0	GCCATGCCACAA	CAGGGATCCTAC	tRNA_A	0	CCGGCCAACATACC	CTCGTTCCTTTCGA	AACAAA	CCGGCCAACATACCCGTCTCAATGCAAGGAAAGTGGATACTAACCAGTTTGAGAGCTAAGCAGGATTGTGGCATGGCGACTGCTTAGCAAGTTCAAATAAGGCTGGTCCGTACACAACTTGGAAAAGTGGCAGCCGAGTCGGCTGCAACAAAGGGGGTATAGCTCAGTGGTAGAGCGCGTGCTTAGCATGCACGAGGTCCTGGGTTCGATCCCCAGTACCTCCAATGGACTATATATTCTCACAGTTTCAGAGCTATGCTGGAGTAGGATCCCTGAACATGAGACGTCGAAAGGAACGAG	300	GENCODE	AGGAAAGTGGATACTAACCA-GCCATGCCACAA-ATGGACTATATATTCTCACA-CAGGGATCCTAC	166	131	200	128	226	274	247
14415	ENSG00000133302	SLF1	AGAGACCATGTATAGAACCC	GAAGCACATATATAGAGCTC	3	2	2	GENE_TARGETING	0	TGAGATTTGCGG	ATACTCGGAACT	tRNA_P	0	CCGGCCAACATACC	CTCGTTCCTTTCGA	AACAAA	CCGGCCAACATACCCGTCTCAATGCAAGAGACCATGTATAGAACCCGTTTGAGAGCTAAGCAGGACCGCAAATCTCAGACTGCTTAGCAAGTTCAAATAAGGCTGGTCCGTACACAACTTGGAAAAGTGGCAGCCGAGTCGGCTGCAACAAAGGCTCGTTGGTCTAGGGGTATGATTCTCGCTTAGGGTGCGAGAGGTCCCGGGTTCAAATCCCGGACGAGCCCGAAGCACATATATAGAGCTCGTTTCAGAGCTATGCTGGAAGTTCCGAGTATAACATGAGACGTCGAAAGGAACGAG	300	GENCODE	AGAGACCATGTATAGAACCC-TGAGATTTGCGG-GAAGCACATATATAGAGCTC-ATACTCGGAACT	241	156	137	215	272	311	317
14416	ENSG00000133313	CNDP2	GGACAGCGAGCCCTTCACCC	ATGGAGGAGTCAGGCTCTGA	1	4	1	GENE_TARGETING	0	GCACTGCACAGC	GCACTCCCGGAT	tRNA_A	0	CCGGCCAACATACC	CTCGTTCCTTTCGA	AACAAA	CCGGCCAACATACCCGTCTCAATGCAGGACAGCGAGCCCTTCACCCGTTTGAGAGCTAAGCAGGAGCTGTGCAGTGCGACTGCTTAGCAAGTTCAAATAAGGCTGGTCCGTACACAACTTGGAAAAGTGGCAGCCGAGTCGGCTGCAACAAAGGGGGTATAGCTCAGTGGTAGAGCGCGTGCTTAGCATGCACGAGGTCCTGGGTTCGATCCCCAGTACCTCCAATGGAGGAGTCAGGCTCTGAGTTTCAGAGCTATGCTGGAATCCGGGAGTGCAACATGAGACGTCGAAAGGAACGAG	300	GENCODE	GGACAGCGAGCCCTTCACCC-GCACTGCACAGC-ATGGAGGAGTCAGGCTCTGA-GCACTCCCGGAT	278	236	321	338	500	543	445
14417	ENSG00000133313	CNDP2	CTGAGGCCGTAGGTGATGCA	GATATCGGAAAACAAAAGGT	2	3	2	GENE_TARGETING	0	GCGGGCATCAAA	ACTTGGAAGCTA	tRNA_P	0	CCGGCCAACATACC	CTCGTTCCTTTCGA	AACAAA	CCGGCCAACATACCCGTCTCAATGCACTGAGGCCGTAGGTGATGCAGTTTGAGAGCTAAGCAGGATTTGATGCCCGCGACTGCTTAGCAAGTTCAAATAAGGCTGGTCCGTACACAACTTGGAAAAGTGGCAGCCGAGTCGGCTGCAACAAAGGCTCGTTGGTCTAGGGGTATGATTCTCGCTTAGGGTGCGAGAGGTCCCGGGTTCAAATCCCGGACGAGCCCGATATCGGAAAACAAAAGGTGTTTCAGAGCTATGCTGGATAGCTTCCAAGTAACATGAGACGTCGAAAGGAACGAG	300	GENCODE	CTGAGGCCGTAGGTGATGCA-GCGGGCATCAAA-GATATCGGAAAACAAAAGGT-ACTTGGAAGCTA	279	188	235	270	418	377	366
14418	ENSG00000133315	MACROD1	GCAGAGCTGTAAGACTGGCA	GTCACTCAGGCCCTTCAGAA	1	4	1	GENE_TARGETING	0	GAACGTACCACG	AACCCTGAGTAG	tRNA_A	0	CCGGCCAACATACC	CTCGTTCCTTTCGA	AACAAA	CCGGCCAACATACCCGTCTCAATGCAGCAGAGCTGTAAGACTGGCAGTTTGAGAGCTAAGCAGGACGTGGTACGTTCGACTGCTTAGCAAGTTCAAATAAGGCTGGTCCGTACACAACTTGGAAAAGTGGCAGCCGAGTCGGCTGCAACAAAGGGGGTATAGCTCAGTGGTAGAGCGCGTGCTTAGCATGCACGAGGTCCTGGGTTCGATCCCCAGTACCTCCAGTCACTCAGGCCCTTCAGAAGTTTCAGAGCTATGCTGGACTACTCAGGGTTAACATGAGACGTCGAAAGGAACGAG	300	GENCODE	GCAGAGCTGTAAGACTGGCA-GAACGTACCACG-GTCACTCAGGCCCTTCAGAA-AACCCTGAGTAG	104	67	90	80	173	135	103
14419	ENSG00000133315	MACROD1	GGCTGAAGAAGATCCCGACA	GCCAACAGCTCCCTGCTCGG	3	2	2	GENE_TARGETING	0	GGAGCGCAAGTT	CACGCCACTTCG	tRNA_P	0	CCGGCCAACATACC	CTCGTTCCTTTCGA	AACAAA	CCGGCCAACATACCCGTCTCAATGCAGGCTGAAGAAGATCCCGACAGTTTGAGAGCTAAGCAGGAAACTTGCGCTCCGACTGCTTAGCAAGTTCAAATAAGGCTGGTCCGTACACAACTTGGAAAAGTGGCAGCCGAGTCGGCTGCAACAAAGGCTCGTTGGTCTAGGGGTATGATTCTCGCTTAGGGTGCGAGAGGTCCCGGGTTCAAATCCCGGACGAGCCCGCCAACAGCTCCCTGCTCGGGTTTCAGAGCTATGCTGGACGAAGTGGCGTGAACATGAGACGTCGAAAGGAACGAG	300	GENCODE	GGCTGAAGAAGATCCCGACA-GGAGCGCAAGTT-GCCAACAGCTCCCTGCTCGG-CACGCCACTTCG	418	286	455	443	601	685	576
14420	ENSG00000133316	WDR74	TGAGGTGACACCTTACCTGG	GCCGCCGGTGCCCCAACACA	1	4	1	GENE_TARGETING	0	CGTCTAAACATG	CGTATTTCCCGG	tRNA_P	0	CCGGCCAACATACC	CTCGTTCCTTTCGA	AACAAA	CCGGCCAACATACCCGTCTCAATGCATGAGGTGACACCTTACCTGGGTTTGAGAGCTAAGCAGGACATGTTTAGACGGACTGCTTAGCAAGTTCAAATAAGGCTGGTCCGTACACAACTTGGAAAAGTGGCAGCCGAGTCGGCTGCAACAAAGGCTCGTTGGTCTAGGGGTATGATTCTCGCTTAGGGTGCGAGAGGTCCCGGGTTCAAATCCCGGACGAGCCCGCCGCCGGTGCCCCAACACAGTTTCAGAGCTATGCTGGACCGGGAAATACGAACATGAGACGTCGAAAGGAACGAG	300	GENCODE	TGAGGTGACACCTTACCTGG-CGTCTAAACATG-GCCGCCGGTGCCCCAACACA-CGTATTTCCCGG	195	93	315	260	376	283	323
14421	ENSG00000133316	WDR74	ACAGCCATGACCCTCACTCC	ACGTTCTTGGCCCTGAACAC	3	2	2	GENE_TARGETING	0	GCATGGTCAGCG	GAAGATTGCACC	tRNA_P	0	CCGGCCAACATACC	CTCGTTCCTTTCGA	AACAAA	CCGGCCAACATACCCGTCTCAATGCAACAGCCATGACCCTCACTCCGTTTGAGAGCTAAGCAGGACGCTGACCATGCGACTGCTTAGCAAGTTCAAATAAGGCTGGTCCGTACACAACTTGGAAAAGTGGCAGCCGAGTCGGCTGCAACAAAGGCTCGTTGGTCTAGGGGTATGATTCTCGCTTAGGGTGCGAGAGGTCCCGGGTTCAAATCCCGGACGAGCCCACGTTCTTGGCCCTGAACACGTTTCAGAGCTATGCTGGAGGTGCAATCTTCAACATGAGACGTCGAAAGGAACGAG	300	GENCODE	ACAGCCATGACCCTCACTCC-GCATGGTCAGCG-ACGTTCTTGGCCCTGAACAC-GAAGATTGCACC	129	75	211	140	120	183	137
14422	ENSG00000133317	LGALS12	AGGGTGTTGCAGATGACATG	AGAAACTCACATGTCCAGCT	1	4	1	GENE_TARGETING	0	CGTGGCCTAAAC	CGCGGTGCGTAA	tRNA_A	0	CCGGCCAACATACC	CTCGTTCCTTTCGA	AACAAA	CCGGCCAACATACCCGTCTCAATGCAAGGGTGTTGCAGATGACATGGTTTGAGAGCTAAGCAGGAGTTTAGGCCACGGACTGCTTAGCAAGTTCAAATAAGGCTGGTCCGTACACAACTTGGAAAAGTGGCAGCCGAGTCGGCTGCAACAAAGGGGGTATAGCTCAGTGGTAGAGCGCGTGCTTAGCATGCACGAGGTCCTGGGTTCGATCCCCAGTACCTCCAAGAAACTCACATGTCCAGCTGTTTCAGAGCTATGCTGGATTACGCACCGCGAACATGAGACGTCGAAAGGAACGAG	300	GENCODE	AGGGTGTTGCAGATGACATG-CGTGGCCTAAAC-AGAAACTCACATGTCCAGCT-CGCGGTGCGTAA	203	135	217	257	395	317	267
14423	ENSG00000133317	LGALS12	TGGTCCCTCTAGATGCACAC	GGAATCCAACAGCCTCTACC	3	2	2	GENE_TARGETING	0	GTCAACTATAGC	GCGCACTTTGTA	tRNA_P	0	CCGGCCAACATACC	CTCGTTCCTTTCGA	AACAAA	CCGGCCAACATACCCGTCTCAATGCATGGTCCCTCTAGATGCACACGTTTGAGAGCTAAGCAGGAGCTATAGTTGACGACTGCTTAGCAAGTTCAAATAAGGCTGGTCCGTACACAACTTGGAAAAGTGGCAGCCGAGTCGGCTGCAACAAAGGCTCGTTGGTCTAGGGGTATGATTCTCGCTTAGGGTGCGAGAGGTCCCGGGTTCAAATCCCGGACGAGCCCGGAATCCAACAGCCTCTACCGTTTCAGAGCTATGCTGGATACAAAGTGCGCAACATGAGACGTCGAAAGGAACGAG	300	GENCODE	TGGTCCCTCTAGATGCACAC-GTCAACTATAGC-GGAATCCAACAGCCTCTACC-GCGCACTTTGTA	361	302	396	485	610	644	566
14424	ENSG00000133318	RTN3	TCTAAGGAGACATTCGTATC	TAGGCTGGCTCCCTAACACA	4	1	1	GENE_TARGETING	0	TTACATGTGCAA	CTCGCTTCTGGC	tRNA_Q	0	CCGGCCAACATACC	CTCGTTCCTTTCGA	AACAAA	CCGGCCAACATACCCGTCTCAATGCATCTAAGGAGACATTCGTATCGTTTGAGAGCTAAGCAGGATTGCACATGTAAGACTGCTTAGCAAGTTCAAATAAGGCTGGTCCGTACACAACTTGGAAAAGTGGCAGCCGAGTCGGCTGCAACAAAGGTTCCATGGTGTAATGGTTAGCACTCTGGACTCTGAATCCAGCGATCCGAGTTCAAATCTCGGTGGAACCTTAGGCTGGCTCCCTAACACAGTTTCAGAGCTATGCTGGAGCCAGAAGCGAGAACATGAGACGTCGAAAGGAACGAG	300	GENCODE	TCTAAGGAGACATTCGTATC-TTACATGTGCAA-TAGGCTGGCTCCCTAACACA-CTCGCTTCTGGC	94	72	74	155	170	110	127
14425	ENSG00000133318	RTN3	TATAGATGATTCCTCCCCAG	ACCACCTACTGAGTACTCTA	3	2	2	GENE_TARGETING	0	CTGGAGCCGACA	CACTGACATTAG	tRNA_P	0	CCGGCCAACATACC	CTCGTTCCTTTCGA	AACAAA	CCGGCCAACATACCCGTCTCAATGCATATAGATGATTCCTCCCCAGGTTTGAGAGCTAAGCAGGATGTCGGCTCCAGGACTGCTTAGCAAGTTCAAATAAGGCTGGTCCGTACACAACTTGGAAAAGTGGCAGCCGAGTCGGCTGCAACAAAGGCTCGTTGGTCTAGGGGTATGATTCTCGCTTAGGGTGCGAGAGGTCCCGGGTTCAAATCCCGGACGAGCCCACCACCTACTGAGTACTCTAGTTTCAGAGCTATGCTGGACTAATGTCAGTGAACATGAGACGTCGAAAGGAACGAG	300	GENCODE	TATAGATGATTCCTCCCCAG-CTGGAGCCGACA-ACCACCTACTGAGTACTCTA-CACTGACATTAG	235	170	179	247	340	410	338
14426	ENSG00000133321	PLAAT4	TGGACCATGAGTACCAACCA	GAGCACTGGGCCCTGTATAT	4	1	1	GENE_TARGETING	0	TCCCGCAATTGA	CCAGGCTTTCAT	tRNA_A	0	CCGGCCAACATACC	CTCGTTCCTTTCGA	AACAAA	CCGGCCAACATACCCGTCTCAATGCATGGACCATGAGTACCAACCAGTTTGAGAGCTAAGCAGGATCAATTGCGGGAGACTGCTTAGCAAGTTCAAATAAGGCTGGTCCGTACACAACTTGGAAAAGTGGCAGCCGAGTCGGCTGCAACAAAGGGGGTATAGCTCAGTGGTAGAGCGCGTGCTTAGCATGCACGAGGTCCTGGGTTCGATCCCCAGTACCTCCAGAGCACTGGGCCCTGTATATGTTTCAGAGCTATGCTGGAATGAAAGCCTGGAACATGAGACGTCGAAAGGAACGAG	300	GENCODE	TGGACCATGAGTACCAACCA-TCCCGCAATTGA-GAGCACTGGGCCCTGTATAT-CCAGGCTTTCAT	409	228	449	363	683	461	496
14427	ENSG00000133321	PLAAT4	GCTCAGGACTGAGAAGACAC	AGTTCTGCGAAGGAGATGGT	3	2	2	GENE_TARGETING	0	CTAGTGTCGTTG	CGATGATTTCAT	tRNA_A	0	CCGGCCAACATACC	CTCGTTCCTTTCGA	AACAAA	CCGGCCAACATACCCGTCTCAATGCAGCTCAGGACTGAGAAGACACGTTTGAGAGCTAAGCAGGACAACGACACTAGGACTGCTTAGCAAGTTCAAATAAGGCTGGTCCGTACACAACTTGGAAAAGTGGCAGCCGAGTCGGCTGCAACAAAGGGGGTATAGCTCAGTGGTAGAGCGCGTGCTTAGCATGCACGAGGTCCTGGGTTCGATCCCCAGTACCTCCAAGTTCTGCGAAGGAGATGGTGTTTCAGAGCTATGCTGGAATGAAATCATCGAACATGAGACGTCGAAAGGAACGAG	300	GENCODE	GCTCAGGACTGAGAAGACAC-CTAGTGTCGTTG-AGTTCTGCGAAGGAGATGGT-CGATGATTTCAT	137	104	111	129	160	231	93
14428	ENSG00000133328	PLAAT2	GCACACTGGGCCATCTACGT	GAGAACCCATCCTTACTTGC	1	4	1	GENE_TARGETING	0	ATTATAGCTCCC	ACAGAGCGTGCT	tRNA_A	0	CCGGCCAACATACC	CTCGTTCCTTTCGA	AACAAA	CCGGCCAACATACCCGTCTCAATGCAGCACACTGGGCCATCTACGTGTTTGAGAGCTAAGCAGGAGGGAGCTATAATGACTGCTTAGCAAGTTCAAATAAGGCTGGTCCGTACACAACTTGGAAAAGTGGCAGCCGAGTCGGCTGCAACAAAGGGGGTATAGCTCAGTGGTAGAGCGCGTGCTTAGCATGCACGAGGTCCTGGGTTCGATCCCCAGTACCTCCAGAGAACCCATCCTTACTTGCGTTTCAGAGCTATGCTGGAAGCACGCTCTGTAACATGAGACGTCGAAAGGAACGAG	300	GENCODE	GCACACTGGGCCATCTACGT-ATTATAGCTCCC-GAGAACCCATCCTTACTTGC-ACAGAGCGTGCT	195	112	211	160	336	258	222
14429	ENSG00000133328	PLAAT2	AAGCGGGCAGAGGAGTTGGT	CAAAGCGAGAAATCTCAATC	2	3	2	GENE_TARGETING	0	TGACCCAAGGGC	CTATGGTCGTGA	tRNA_P	0	CCGGCCAACATACC	CTCGTTCCTTTCGA	AACAAA	CCGGCCAACATACCCGTCTCAATGCAAAGCGGGCAGAGGAGTTGGTGTTTGAGAGCTAAGCAGGAGCCCTTGGGTCAGACTGCTTAGCAAGTTCAAATAAGGCTGGTCCGTACACAACTTGGAAAAGTGGCAGCCGAGTCGGCTGCAACAAAGGCTCGTTGGTCTAGGGGTATGATTCTCGCTTAGGGTGCGAGAGGTCCCGGGTTCAAATCCCGGACGAGCCCCAAAGCGAGAAATCTCAATCGTTTCAGAGCTATGCTGGATCACGACCATAGAACATGAGACGTCGAAAGGAACGAG	300	GENCODE	AAGCGGGCAGAGGAGTTGGT-TGACCCAAGGGC-CAAAGCGAGAAATCTCAATC-CTATGGTCGTGA	345	298	415	435	765	678	587
14430	ENSG00000133392	MYH11	GCAGGGCCAGCACACCTGGA	AGATCTGCTAGAAAAATCAC	1	4	1	GENE_TARGETING	0	TAATAGTGTGAC	AATCCGGCAACG	tRNA_P	0	CCGGCCAACATACC	CTCGTTCCTTTCGA	AACAAA	CCGGCCAACATACCCGTCTCAATGCAGCAGGGCCAGCACACCTGGAGTTTGAGAGCTAAGCAGGAGTCACACTATTAGACTGCTTAGCAAGTTCAAATAAGGCTGGTCCGTACACAACTTGGAAAAGTGGCAGCCGAGTCGGCTGCAACAAAGGCTCGTTGGTCTAGGGGTATGATTCTCGCTTAGGGTGCGAGAGGTCCCGGGTTCAAATCCCGGACGAGCCCAGATCTGCTAGAAAAATCACGTTTCAGAGCTATGCTGGACGTTGCCGGATTAACATGAGACGTCGAAAGGAACGAG	300	GENCODE	GCAGGGCCAGCACACCTGGA-TAATAGTGTGAC-AGATCTGCTAGAAAAATCAC-AATCCGGCAACG	75	53	172	157	159	136	90
14431	ENSG00000133392	MYH11	ACTCACCTTGAAGCATGCTC	GCGTCCATGCCAGATAACAC	3	2	2	GENE_TARGETING	0	TCTAACTACTCG	CCAATTCAAGCA	tRNA_A	0	CCGGCCAACATACC	CTCGTTCCTTTCGA	AACAAA	CCGGCCAACATACCCGTCTCAATGCAACTCACCTTGAAGCATGCTCGTTTGAGAGCTAAGCAGGACGAGTAGTTAGAGACTGCTTAGCAAGTTCAAATAAGGCTGGTCCGTACACAACTTGGAAAAGTGGCAGCCGAGTCGGCTGCAACAAAGGGGGTATAGCTCAGTGGTAGAGCGCGTGCTTAGCATGCACGAGGTCCTGGGTTCGATCCCCAGTACCTCCAGCGTCCATGCCAGATAACACGTTTCAGAGCTATGCTGGATGCTTGAATTGGAACATGAGACGTCGAAAGGAACGAG	300	GENCODE	ACTCACCTTGAAGCATGCTC-TCTAACTACTCG-GCGTCCATGCCAGATAACAC-CCAATTCAAGCA	386	258	471	491	482	603	421
14432	ENSG00000133393	CEP20	ATAACCACTTACCTGCTATG	GGACACCTTGGAAAAAAAGG	1	4	1	GENE_TARGETING	0	GTCAGTAGGGAC	GTCAGGCAGACA	tRNA_A	0	CCGGCCAACATACC	CTCGTTCCTTTCGA	AACAAA	CCGGCCAACATACCCGTCTCAATGCAATAACCACTTACCTGCTATGGTTTGAGAGCTAAGCAGGAGTCCCTACTGACGACTGCTTAGCAAGTTCAAATAAGGCTGGTCCGTACACAACTTGGAAAAGTGGCAGCCGAGTCGGCTGCAACAAAGGGGGTATAGCTCAGTGGTAGAGCGCGTGCTTAGCATGCACGAGGTCCTGGGTTCGATCCCCAGTACCTCCAGGACACCTTGGAAAAAAAGGGTTTCAGAGCTATGCTGGATGTCTGCCTGACAACATGAGACGTCGAAAGGAACGAG	300	GENCODE	ATAACCACTTACCTGCTATG-GTCAGTAGGGAC-GGACACCTTGGAAAAAAAGG-GTCAGGCAGACA	69	42	67	67	61	78	77
14433	ENSG00000133393	CEP20	ATGAGAAACTGTCTGTCCAA	GGGCATTGAAAACTTCAGCT	2	3	2	GENE_TARGETING	0	CTAGGCGGATAC	CACTTCAATTAC	tRNA_A	0	CCGGCCAACATACC	CTCGTTCCTTTCGA	AACAAA	CCGGCCAACATACCCGTCTCAATGCAATGAGAAACTGTCTGTCCAAGTTTGAGAGCTAAGCAGGAGTATCCGCCTAGGACTGCTTAGCAAGTTCAAATAAGGCTGGTCCGTACACAACTTGGAAAAGTGGCAGCCGAGTCGGCTGCAACAAAGGGGGTATAGCTCAGTGGTAGAGCGCGTGCTTAGCATGCACGAGGTCCTGGGTTCGATCCCCAGTACCTCCAGGGCATTGAAAACTTCAGCTGTTTCAGAGCTATGCTGGAGTAATTGAAGTGAACATGAGACGTCGAAAGGAACGAG	300	GENCODE	ATGAGAAACTGTCTGTCCAA-CTAGGCGGATAC-GGGCATTGAAAACTTCAGCT-CACTTCAATTAC	435	349	541	532	587	754	551
14434	ENSG00000133398	MED10	TGACCACCTAGAGGAGCACC	AGCCCTCTCCAGGCACTCTT	1	4	1	GENE_TARGETING	0	GGAATTCCCGTA	GAGATTAGACGC	tRNA_A	0	CCGGCCAACATACC	CTCGTTCCTTTCGA	AACAAA	CCGGCCAACATACCCGTCTCAATGCATGACCACCTAGAGGAGCACCGTTTGAGAGCTAAGCAGGATACGGGAATTCCGACTGCTTAGCAAGTTCAAATAAGGCTGGTCCGTACACAACTTGGAAAAGTGGCAGCCGAGTCGGCTGCAACAAAGGGGGTATAGCTCAGTGGTAGAGCGCGTGCTTAGCATGCACGAGGTCCTGGGTTCGATCCCCAGTACCTCCAAGCCCTCTCCAGGCACTCTTGTTTCAGAGCTATGCTGGAGCGTCTAATCTCAACATGAGACGTCGAAAGGAACGAG	300	GENCODE	TGACCACCTAGAGGAGCACC-GGAATTCCCGTA-AGCCCTCTCCAGGCACTCTT-GAGATTAGACGC	186	125	234	266	182	339	77
14435	ENSG00000133398	MED10	AGAAGTTCGTGGAGAACATT	TCGACCTTGATCTATATATC	2	3	2	GENE_TARGETING	0	TATTCTTCGCGC	GCTATGATAAAG	tRNA_A	0	CCGGCCAACATACC	CTCGTTCCTTTCGA	AACAAA	CCGGCCAACATACCCGTCTCAATGCAAGAAGTTCGTGGAGAACATTGTTTGAGAGCTAAGCAGGAGCGCGAAGAATAGACTGCTTAGCAAGTTCAAATAAGGCTGGTCCGTACACAACTTGGAAAAGTGGCAGCCGAGTCGGCTGCAACAAAGGGGGTATAGCTCAGTGGTAGAGCGCGTGCTTAGCATGCACGAGGTCCTGGGTTCGATCCCCAGTACCTCCATCGACCTTGATCTATATATCGTTTCAGAGCTATGCTGGACTTTATCATAGCAACATGAGACGTCGAAAGGAACGAG	300	GENCODE	AGAAGTTCGTGGAGAACATT-TATTCTTCGCGC-TCGACCTTGATCTATATATC-GCTATGATAAAG	263	102	141	258	180	306	120
14436	ENSG00000133401	PDZD2	GATGAGCTGCTGGTAATCAA	ATGGAAGTAACACTCAACAA	1	4	1	GENE_TARGETING	0	CCAGTGTATCTG	CAGGTGGTGGGA	tRNA_Q	0	CCGGCCAACATACC	CTCGTTCCTTTCGA	AACAAA	CCGGCCAACATACCCGTCTCAATGCAGATGAGCTGCTGGTAATCAAGTTTGAGAGCTAAGCAGGACAGATACACTGGGACTGCTTAGCAAGTTCAAATAAGGCTGGTCCGTACACAACTTGGAAAAGTGGCAGCCGAGTCGGCTGCAACAAAGGTTCCATGGTGTAATGGTTAGCACTCTGGACTCTGAATCCAGCGATCCGAGTTCAAATCTCGGTGGAACCTATGGAAGTAACACTCAACAAGTTTCAGAGCTATGCTGGATCCCACCACCTGAACATGAGACGTCGAAAGGAACGAG	300	GENCODE	GATGAGCTGCTGGTAATCAA-CCAGTGTATCTG-ATGGAAGTAACACTCAACAA-CAGGTGGTGGGA	104	47	149	144	183	199	126
14437	ENSG00000133401	PDZD2	GCTGAGCAGTGCTGGAATGG	TTAGAGGAGAGTATCCCAGA	3	2	2	GENE_TARGETING	0	CGTCTTACACCC	ATTAGGATCTCA	tRNA_P	0	CCGGCCAACATACC	CTCGTTCCTTTCGA	AACAAA	CCGGCCAACATACCCGTCTCAATGCAGCTGAGCAGTGCTGGAATGGGTTTGAGAGCTAAGCAGGAGGGTGTAAGACGGACTGCTTAGCAAGTTCAAATAAGGCTGGTCCGTACACAACTTGGAAAAGTGGCAGCCGAGTCGGCTGCAACAAAGGCTCGTTGGTCTAGGGGTATGATTCTCGCTTAGGGTGCGAGAGGTCCCGGGTTCAAATCCCGGACGAGCCCTTAGAGGAGAGTATCCCAGAGTTTCAGAGCTATGCTGGATGAGATCCTAATAACATGAGACGTCGAAAGGAACGAG	300	GENCODE	GCTGAGCAGTGCTGGAATGG-CGTCTTACACCC-TTAGAGGAGAGTATCCCAGA-ATTAGGATCTCA	251	189	290	281	367	363	288
14438	ENSG00000133422	MORC2	GGGATCAATATAGAGCACAG	CGGGTCCGAGCATTCCAGGT	1	4	1	GENE_TARGETING	0	GACCATGGAGAT	ATGATATGGAGG	tRNA_A	0	CCGGCCAACATACC	CTCGTTCCTTTCGA	AACAAA	CCGGCCAACATACCCGTCTCAATGCAGGGATCAATATAGAGCACAGGTTTGAGAGCTAAGCAGGAATCTCCATGGTCGACTGCTTAGCAAGTTCAAATAAGGCTGGTCCGTACACAACTTGGAAAAGTGGCAGCCGAGTCGGCTGCAACAAAGGGGGTATAGCTCAGTGGTAGAGCGCGTGCTTAGCATGCACGAGGTCCTGGGTTCGATCCCCAGTACCTCCACGGGTCCGAGCATTCCAGGTGTTTCAGAGCTATGCTGGACCTCCATATCATAACATGAGACGTCGAAAGGAACGAG	300	GENCODE	GGGATCAATATAGAGCACAG-GACCATGGAGAT-CGGGTCCGAGCATTCCAGGT-ATGATATGGAGG	190	137	191	209	257	248	173
14439	ENSG00000133422	MORC2	AACCACCCAACTCACCGCAC	GTAGGCTCCAGGACCAGGTA	2	3	2	GENE_TARGETING	0	TCATCCCGCCAG	GAGCCTGCTCGA	tRNA_Q	0	CCGGCCAACATACC	CTCGTTCCTTTCGA	AACAAA	CCGGCCAACATACCCGTCTCAATGCAAACCACCCAACTCACCGCACGTTTGAGAGCTAAGCAGGACTGGCGGGATGAGACTGCTTAGCAAGTTCAAATAAGGCTGGTCCGTACACAACTTGGAAAAGTGGCAGCCGAGTCGGCTGCAACAAAGGTTCCATGGTGTAATGGTTAGCACTCTGGACTCTGAATCCAGCGATCCGAGTTCAAATCTCGGTGGAACCTGTAGGCTCCAGGACCAGGTAGTTTCAGAGCTATGCTGGATCGAGCAGGCTCAACATGAGACGTCGAAAGGAACGAG	300	GENCODE	AACCACCCAACTCACCGCAC-TCATCCCGCCAG-GTAGGCTCCAGGACCAGGTA-GAGCCTGCTCGA	327	179	229	296	355	438	297
14440	ENSG00000133424	LARGE1	CAATGGAGTCAGCAATAAGG	GTAGTGCAGGAAGTACAGGT	4	1	1	GENE_TARGETING	0	TTCGATGGGCGC	GACGAGGTCCTG	tRNA_A	0	CCGGCCAACATACC	CTCGTTCCTTTCGA	AACAAA	CCGGCCAACATACCCGTCTCAATGCACAATGGAGTCAGCAATAAGGGTTTGAGAGCTAAGCAGGAGCGCCCATCGAAGACTGCTTAGCAAGTTCAAATAAGGCTGGTCCGTACACAACTTGGAAAAGTGGCAGCCGAGTCGGCTGCAACAAAGGGGGTATAGCTCAGTGGTAGAGCGCGTGCTTAGCATGCACGAGGTCCTGGGTTCGATCCCCAGTACCTCCAGTAGTGCAGGAAGTACAGGTGTTTCAGAGCTATGCTGGACAGGACCTCGTCAACATGAGACGTCGAAAGGAACGAG	300	GENCODE	CAATGGAGTCAGCAATAAGG-TTCGATGGGCGC-GTAGTGCAGGAAGTACAGGT-GACGAGGTCCTG	174	89	366	229	296	263	165
14441	ENSG00000133424	LARGE1	CAGGTTGGCAGGAAGAGTCT	ATTGCCGTCATACTCCAGGA	2	3	2	GENE_TARGETING	0	GTATCCACCACA	CGGTCTCGCAAC	tRNA_Q	0	CCGGCCAACATACC	CTCGTTCCTTTCGA	AACAAA	CCGGCCAACATACCCGTCTCAATGCACAGGTTGGCAGGAAGAGTCTGTTTGAGAGCTAAGCAGGATGTGGTGGATACGACTGCTTAGCAAGTTCAAATAAGGCTGGTCCGTACACAACTTGGAAAAGTGGCAGCCGAGTCGGCTGCAACAAAGGTTCCATGGTGTAATGGTTAGCACTCTGGACTCTGAATCCAGCGATCCGAGTTCAAATCTCGGTGGAACCTATTGCCGTCATACTCCAGGAGTTTCAGAGCTATGCTGGAGTTGCGAGACCGAACATGAGACGTCGAAAGGAACGAG	300	GENCODE	CAGGTTGGCAGGAAGAGTCT-GTATCCACCACA-ATTGCCGTCATACTCCAGGA-CGGTCTCGCAAC	341	246	303	253	523	492	453
14442	ENSG00000133433	GSTT2B	GAGGGAAGGAGGGCACCTTT	GAGCTGTAAGTACCAGACGC	1	4	1	GENE_TARGETING	0	CTCAACGCAAAC	ATAACGACAGAT	tRNA_A	0	CCGGCCAACATACC	CTCGTTCCTTTCGA	AACAAA	CCGGCCAACATACCCGTCTCAATGCAGAGGGAAGGAGGGCACCTTTGTTTGAGAGCTAAGCAGGAGTTTGCGTTGAGGACTGCTTAGCAAGTTCAAATAAGGCTGGTCCGTACACAACTTGGAAAAGTGGCAGCCGAGTCGGCTGCAACAAAGGGGGTATAGCTCAGTGGTAGAGCGCGTGCTTAGCATGCACGAGGTCCTGGGTTCGATCCCCAGTACCTCCAGAGCTGTAAGTACCAGACGCGTTTCAGAGCTATGCTGGAATCTGTCGTTATAACATGAGACGTCGAAAGGAACGAG	300	GENCODE	GAGGGAAGGAGGGCACCTTT-CTCAACGCAAAC-GAGCTGTAAGTACCAGACGC-ATAACGACAGAT	432	264	548	448	674	628	433
14443	ENSG00000133433	GSTT2B	GCGTCTGGTACTTACAGCTC	GCTGGAGGACAAGTTCCTGG	2	3	2	GENE_TARGETING	0	TCCTCATGGGAG	CTGTAGTGATAA	tRNA_Q	0	CCGGCCAACATACC	CTCGTTCCTTTCGA	AACAAA	CCGGCCAACATACCCGTCTCAATGCAGCGTCTGGTACTTACAGCTCGTTTGAGAGCTAAGCAGGACTCCCATGAGGAGACTGCTTAGCAAGTTCAAATAAGGCTGGTCCGTACACAACTTGGAAAAGTGGCAGCCGAGTCGGCTGCAACAAAGGTTCCATGGTGTAATGGTTAGCACTCTGGACTCTGAATCCAGCGATCCGAGTTCAAATCTCGGTGGAACCTGCTGGAGGACAAGTTCCTGGGTTTCAGAGCTATGCTGGATTATCACTACAGAACATGAGACGTCGAAAGGAACGAG	300	GENCODE	GCGTCTGGTACTTACAGCTC-TCCTCATGGGAG-GCTGGAGGACAAGTTCCTGG-CTGTAGTGATAA	354	190	460	396	467	423	330
14444	ENSG00000133454	MYO18B	ACGGTGCTAAAGCCAGATGA	GCAGGACGCAGGTATCCTCA	1	4	1	GENE_TARGETING	0	TAGGGTGGATTA	GTTTGGCATCCG	tRNA_Q	0	CCGGCCAACATACC	CTCGTTCCTTTCGA	AACAAA	CCGGCCAACATACCCGTCTCAATGCAACGGTGCTAAAGCCAGATGAGTTTGAGAGCTAAGCAGGATAATCCACCCTAGACTGCTTAGCAAGTTCAAATAAGGCTGGTCCGTACACAACTTGGAAAAGTGGCAGCCGAGTCGGCTGCAACAAAGGTTCCATGGTGTAATGGTTAGCACTCTGGACTCTGAATCCAGCGATCCGAGTTCAAATCTCGGTGGAACCTGCAGGACGCAGGTATCCTCAGTTTCAGAGCTATGCTGGACGGATGCCAAACAACATGAGACGTCGAAAGGAACGAG	300	GENCODE	ACGGTGCTAAAGCCAGATGA-TAGGGTGGATTA-GCAGGACGCAGGTATCCTCA-GTTTGGCATCCG	370	211	340	396	425	606	501
14445	ENSG00000133454	MYO18B	TGTCACTGGAGCCCTCTACA	GTGCAGGTTCAGCTCCGTCC	2	3	2	GENE_TARGETING	0	TTACAGAATTGC	GTATAATCCGGA	tRNA_Q	0	CCGGCCAACATACC	CTCGTTCCTTTCGA	AACAAA	CCGGCCAACATACCCGTCTCAATGCATGTCACTGGAGCCCTCTACAGTTTGAGAGCTAAGCAGGAGCAATTCTGTAAGACTGCTTAGCAAGTTCAAATAAGGCTGGTCCGTACACAACTTGGAAAAGTGGCAGCCGAGTCGGCTGCAACAAAGGTTCCATGGTGTAATGGTTAGCACTCTGGACTCTGAATCCAGCGATCCGAGTTCAAATCTCGGTGGAACCTGTGCAGGTTCAGCTCCGTCCGTTTCAGAGCTATGCTGGATCCGGATTATACAACATGAGACGTCGAAAGGAACGAG	300	GENCODE	TGTCACTGGAGCCCTCTACA-TTACAGAATTGC-GTGCAGGTTCAGCTCCGTCC-GTATAATCCGGA	171	122	184	195	267	205	215
14446	ENSG00000133460	SLC2A11	AAAGATGTTATTCACCAGGA	AGTCAATGAGGAGGTAGCGC	4	1	1	GENE_TARGETING	0	TTACAACTGAGG	AGGGATGTAGGT	tRNA_Q	0	CCGGCCAACATACC	CTCGTTCCTTTCGA	AACAAA	CCGGCCAACATACCCGTCTCAATGCAAAAGATGTTATTCACCAGGAGTTTGAGAGCTAAGCAGGACCTCAGTTGTAAGACTGCTTAGCAAGTTCAAATAAGGCTGGTCCGTACACAACTTGGAAAAGTGGCAGCCGAGTCGGCTGCAACAAAGGTTCCATGGTGTAATGGTTAGCACTCTGGACTCTGAATCCAGCGATCCGAGTTCAAATCTCGGTGGAACCTAGTCAATGAGGAGGTAGCGCGTTTCAGAGCTATGCTGGAACCTACATCCCTAACATGAGACGTCGAAAGGAACGAG	300	GENCODE	AAAGATGTTATTCACCAGGA-TTACAACTGAGG-AGTCAATGAGGAGGTAGCGC-AGGGATGTAGGT	247	239	360	325	442	351	320
14447	ENSG00000133460	SLC2A11	ATAAGCAGGACTAGGTGATC	GATGCTGGAACAGCTCCCAT	2	3	2	GENE_TARGETING	0	TTCGCGGCAGTG	GGACGGCTAGAA	tRNA_A	0	CCGGCCAACATACC	CTCGTTCCTTTCGA	AACAAA	CCGGCCAACATACCCGTCTCAATGCAATAAGCAGGACTAGGTGATCGTTTGAGAGCTAAGCAGGACACTGCCGCGAAGACTGCTTAGCAAGTTCAAATAAGGCTGGTCCGTACACAACTTGGAAAAGTGGCAGCCGAGTCGGCTGCAACAAAGGGGGTATAGCTCAGTGGTAGAGCGCGTGCTTAGCATGCACGAGGTCCTGGGTTCGATCCCCAGTACCTCCAGATGCTGGAACAGCTCCCATGTTTCAGAGCTATGCTGGATTCTAGCCGTCCAACATGAGACGTCGAAAGGAACGAG	300	GENCODE	ATAAGCAGGACTAGGTGATC-TTCGCGGCAGTG-GATGCTGGAACAGCTCCCAT-GGACGGCTAGAA	260	189	361	222	384	327	252
14448	ENSG00000133466	C1QTNF6	AGGATGGTGATATTAATGTA	CAAAGGTGAGCTCCACCATA	1	4	1	GENE_TARGETING	0	TTTATGTCGGTC	CGGGCAGACTAC	tRNA_Q	0	CCGGCCAACATACC	CTCGTTCCTTTCGA	AACAAA	CCGGCCAACATACCCGTCTCAATGCAAGGATGGTGATATTAATGTAGTTTGAGAGCTAAGCAGGAGACCGACATAAAGACTGCTTAGCAAGTTCAAATAAGGCTGGTCCGTACACAACTTGGAAAAGTGGCAGCCGAGTCGGCTGCAACAAAGGTTCCATGGTGTAATGGTTAGCACTCTGGACTCTGAATCCAGCGATCCGAGTTCAAATCTCGGTGGAACCTCAAAGGTGAGCTCCACCATAGTTTCAGAGCTATGCTGGAGTAGTCTGCCCGAACATGAGACGTCGAAAGGAACGAG	300	GENCODE	AGGATGGTGATATTAATGTA-TTTATGTCGGTC-CAAAGGTGAGCTCCACCATA-CGGGCAGACTAC	230	154	134	242	276	353	297
14449	ENSG00000133466	C1QTNF6	CGCAAGACGGCCCTGCACAG	AGGGCAGCAAGGGTGACAAG	2	3	2	GENE_TARGETING	0	TCTAGTCGAAAC	CCGAGCTACACC	tRNA_Q	0	CCGGCCAACATACC	CTCGTTCCTTTCGA	AACAAA	CCGGCCAACATACCCGTCTCAATGCACGCAAGACGGCCCTGCACAGGTTTGAGAGCTAAGCAGGAGTTTCGACTAGAGACTGCTTAGCAAGTTCAAATAAGGCTGGTCCGTACACAACTTGGAAAAGTGGCAGCCGAGTCGGCTGCAACAAAGGTTCCATGGTGTAATGGTTAGCACTCTGGACTCTGAATCCAGCGATCCGAGTTCAAATCTCGGTGGAACCTAGGGCAGCAAGGGTGACAAGGTTTCAGAGCTATGCTGGAGGTGTAGCTCGGAACATGAGACGTCGAAAGGAACGAG	300	GENCODE	CGCAAGACGGCCCTGCACAG-TCTAGTCGAAAC-AGGGCAGCAAGGGTGACAAG-CCGAGCTACACC	309	316	405	449	494	487	525
14450	ENSG00000133477	FAM83F	GAACGTAGAGCCCTTTGACA	GATGATCCAACAGGCCCAGA	1	4	1	GENE_TARGETING	0	TGAATGATCTCT	TCTAGACCAATA	tRNA_A	0	CCGGCCAACATACC	CTCGTTCCTTTCGA	AACAAA	CCGGCCAACATACCCGTCTCAATGCAGAACGTAGAGCCCTTTGACAGTTTGAGAGCTAAGCAGGAAGAGATCATTCAGACTGCTTAGCAAGTTCAAATAAGGCTGGTCCGTACACAACTTGGAAAAGTGGCAGCCGAGTCGGCTGCAACAAAGGGGGTATAGCTCAGTGGTAGAGCGCGTGCTTAGCATGCACGAGGTCCTGGGTTCGATCCCCAGTACCTCCAGATGATCCAACAGGCCCAGAGTTTCAGAGCTATGCTGGATATTGGTCTAGAAACATGAGACGTCGAAAGGAACGAG	300	GENCODE	GAACGTAGAGCCCTTTGACA-TGAATGATCTCT-GATGATCCAACAGGCCCAGA-TCTAGACCAATA	135	109	209	170	252	281	138
14451	ENSG00000133477	FAM83F	GGATGATGTACACTGGGACC	CAGAGGAGGCACCTCGGTGT	3	2	2	GENE_TARGETING	0	ACGTACTAATTG	AATGAAGTCTGA	tRNA_Q	0	CCGGCCAACATACC	CTCGTTCCTTTCGA	AACAAA	CCGGCCAACATACCCGTCTCAATGCAGGATGATGTACACTGGGACCGTTTGAGAGCTAAGCAGGACAATTAGTACGTGACTGCTTAGCAAGTTCAAATAAGGCTGGTCCGTACACAACTTGGAAAAGTGGCAGCCGAGTCGGCTGCAACAAAGGTTCCATGGTGTAATGGTTAGCACTCTGGACTCTGAATCCAGCGATCCGAGTTCAAATCTCGGTGGAACCTCAGAGGAGGCACCTCGGTGTGTTTCAGAGCTATGCTGGATCAGACTTCATTAACATGAGACGTCGAAAGGAACGAG	300	GENCODE	GGATGATGTACACTGGGACC-ACGTACTAATTG-CAGAGGAGGCACCTCGGTGT-AATGAAGTCTGA	241	142	229	236	342	370	299
14452	ENSG00000133488	SEC14L4	GCTGGGCAGGAAGATCGAGA	AGGAAGTAGTCATCAGCATT	1	4	1	GENE_TARGETING	0	GGATCCGGTGCA	AATTGACGGGTG	tRNA_P	0	CCGGCCAACATACC	CTCGTTCCTTTCGA	AACAAA	CCGGCCAACATACCCGTCTCAATGCAGCTGGGCAGGAAGATCGAGAGTTTGAGAGCTAAGCAGGATGCACCGGATCCGACTGCTTAGCAAGTTCAAATAAGGCTGGTCCGTACACAACTTGGAAAAGTGGCAGCCGAGTCGGCTGCAACAAAGGCTCGTTGGTCTAGGGGTATGATTCTCGCTTAGGGTGCGAGAGGTCCCGGGTTCAAATCCCGGACGAGCCCAGGAAGTAGTCATCAGCATTGTTTCAGAGCTATGCTGGACACCCGTCAATTAACATGAGACGTCGAAAGGAACGAG	300	GENCODE	GCTGGGCAGGAAGATCGAGA-GGATCCGGTGCA-AGGAAGTAGTCATCAGCATT-AATTGACGGGTG	310	246	570	379	698	540	430
14453	ENSG00000133488	SEC14L4	TCACCCACAGATCAACTATG	CCTCCAAGCAGGATATGATC	2	3	2	GENE_TARGETING	0	GCGGACAATCAA	CGAGTGTCGGTC	tRNA_A	0	CCGGCCAACATACC	CTCGTTCCTTTCGA	AACAAA	CCGGCCAACATACCCGTCTCAATGCATCACCCACAGATCAACTATGGTTTGAGAGCTAAGCAGGATTGATTGTCCGCGACTGCTTAGCAAGTTCAAATAAGGCTGGTCCGTACACAACTTGGAAAAGTGGCAGCCGAGTCGGCTGCAACAAAGGGGGTATAGCTCAGTGGTAGAGCGCGTGCTTAGCATGCACGAGGTCCTGGGTTCGATCCCCAGTACCTCCACCTCCAAGCAGGATATGATCGTTTCAGAGCTATGCTGGAGACCGACACTCGAACATGAGACGTCGAAAGGAACGAG	300	GENCODE	TCACCCACAGATCAACTATG-GCGGACAATCAA-CCTCCAAGCAGGATATGATC-CGAGTGTCGGTC	254	196	238	314	415	437	312
14454	ENSG00000133561	GIMAP6	CAGTTGTGTCACCAGGAGCA	TGTGCGAGAGACCAACAACC	1	4	1	GENE_TARGETING	0	AGATATGCGAAA	ACCTCCCAGGTA	tRNA_Q	0	CCGGCCAACATACC	CTCGTTCCTTTCGA	AACAAA	CCGGCCAACATACCCGTCTCAATGCACAGTTGTGTCACCAGGAGCAGTTTGAGAGCTAAGCAGGATTTCGCATATCTGACTGCTTAGCAAGTTCAAATAAGGCTGGTCCGTACACAACTTGGAAAAGTGGCAGCCGAGTCGGCTGCAACAAAGGTTCCATGGTGTAATGGTTAGCACTCTGGACTCTGAATCCAGCGATCCGAGTTCAAATCTCGGTGGAACCTTGTGCGAGAGACCAACAACCGTTTCAGAGCTATGCTGGATACCTGGGAGGTAACATGAGACGTCGAAAGGAACGAG	300	GENCODE	CAGTTGTGTCACCAGGAGCA-AGATATGCGAAA-TGTGCGAGAGACCAACAACC-ACCTCCCAGGTA	223	154	235	265	233	338	267
14455	ENSG00000133561	GIMAP6	AGGAAACAGCATCCTCGGCA	GTTCACCCGGAAGGAAGACC	3	2	2	GENE_TARGETING	0	GATGTGGGATAA	GAGCTCCTCCTA	tRNA_P	0	CCGGCCAACATACC	CTCGTTCCTTTCGA	AACAAA	CCGGCCAACATACCCGTCTCAATGCAAGGAAACAGCATCCTCGGCAGTTTGAGAGCTAAGCAGGATTATCCCACATCGACTGCTTAGCAAGTTCAAATAAGGCTGGTCCGTACACAACTTGGAAAAGTGGCAGCCGAGTCGGCTGCAACAAAGGCTCGTTGGTCTAGGGGTATGATTCTCGCTTAGGGTGCGAGAGGTCCCGGGTTCAAATCCCGGACGAGCCCGTTCACCCGGAAGGAAGACCGTTTCAGAGCTATGCTGGATAGGAGGAGCTCAACATGAGACGTCGAAAGGAACGAG	300	GENCODE	AGGAAACAGCATCCTCGGCA-GATGTGGGATAA-GTTCACCCGGAAGGAAGACC-GAGCTCCTCCTA	228	200	245	287	333	302	278
14456	ENSG00000133574	GIMAP4	TGTCACCTAAGTCATCTTTC	GCATTCTTCTGACCTCCCCA	4	1	1	GENE_TARGETING	0	CAGCTTGCGGTA	AGACTATGTGGT	tRNA_A	0	CCGGCCAACATACC	CTCGTTCCTTTCGA	AACAAA	CCGGCCAACATACCCGTCTCAATGCATGTCACCTAAGTCATCTTTCGTTTGAGAGCTAAGCAGGATACCGCAAGCTGGACTGCTTAGCAAGTTCAAATAAGGCTGGTCCGTACACAACTTGGAAAAGTGGCAGCCGAGTCGGCTGCAACAAAGGGGGTATAGCTCAGTGGTAGAGCGCGTGCTTAGCATGCACGAGGTCCTGGGTTCGATCCCCAGTACCTCCAGCATTCTTCTGACCTCCCCAGTTTCAGAGCTATGCTGGAACCACATAGTCTAACATGAGACGTCGAAAGGAACGAG	300	GENCODE	TGTCACCTAAGTCATCTTTC-CAGCTTGCGGTA-GCATTCTTCTGACCTCCCCA-AGACTATGTGGT	210	139	164	282	284	309	246
14457	ENSG00000133574	GIMAP4	GAAACGCAGCAGCTCATGGA	TTAGTGGGTAAAACCGGAGC	2	3	2	GENE_TARGETING	0	TGGGCCTGATGG	ATTCGATCGCCC	tRNA_Q	0	CCGGCCAACATACC	CTCGTTCCTTTCGA	AACAAA	CCGGCCAACATACCCGTCTCAATGCAGAAACGCAGCAGCTCATGGAGTTTGAGAGCTAAGCAGGACCATCAGGCCCAGACTGCTTAGCAAGTTCAAATAAGGCTGGTCCGTACACAACTTGGAAAAGTGGCAGCCGAGTCGGCTGCAACAAAGGTTCCATGGTGTAATGGTTAGCACTCTGGACTCTGAATCCAGCGATCCGAGTTCAAATCTCGGTGGAACCTTTAGTGGGTAAAACCGGAGCGTTTCAGAGCTATGCTGGAGGGCGATCGAATAACATGAGACGTCGAAAGGAACGAG	300	GENCODE	GAAACGCAGCAGCTCATGGA-TGGGCCTGATGG-TTAGTGGGTAAAACCGGAGC-ATTCGATCGCCC	207	108	190	219	232	327	276
14458	ENSG00000133597	ADCK2	AGCAGAGCCTGGCATCGCGA	TGGGAGCCAGGTAGGTGAGG	1	4	1	GENE_TARGETING	0	TTTCGATTCAAC	CCGATTGTACGA	tRNA_A	0	CCGGCCAACATACC	CTCGTTCCTTTCGA	AACAAA	CCGGCCAACATACCCGTCTCAATGCAAGCAGAGCCTGGCATCGCGAGTTTGAGAGCTAAGCAGGAGTTGAATCGAAAGACTGCTTAGCAAGTTCAAATAAGGCTGGTCCGTACACAACTTGGAAAAGTGGCAGCCGAGTCGGCTGCAACAAAGGGGGTATAGCTCAGTGGTAGAGCGCGTGCTTAGCATGCACGAGGTCCTGGGTTCGATCCCCAGTACCTCCATGGGAGCCAGGTAGGTGAGGGTTTCAGAGCTATGCTGGATCGTACAATCGGAACATGAGACGTCGAAAGGAACGAG	300	GENCODE	AGCAGAGCCTGGCATCGCGA-TTTCGATTCAAC-TGGGAGCCAGGTAGGTGAGG-CCGATTGTACGA	299	213	429	377	430	331	370
14459	ENSG00000133597	ADCK2	AGCGCTCAGTGTGAGTCCAC	GACGCTGTCAGTCTCCAGGA	3	2	2	GENE_TARGETING	0	GGCTAAGGGCAA	CTACCGAGATGA	tRNA_Q	0	CCGGCCAACATACC	CTCGTTCCTTTCGA	AACAAA	CCGGCCAACATACCCGTCTCAATGCAAGCGCTCAGTGTGAGTCCACGTTTGAGAGCTAAGCAGGATTGCCCTTAGCCGACTGCTTAGCAAGTTCAAATAAGGCTGGTCCGTACACAACTTGGAAAAGTGGCAGCCGAGTCGGCTGCAACAAAGGTTCCATGGTGTAATGGTTAGCACTCTGGACTCTGAATCCAGCGATCCGAGTTCAAATCTCGGTGGAACCTGACGCTGTCAGTCTCCAGGAGTTTCAGAGCTATGCTGGATCATCTCGGTAGAACATGAGACGTCGAAAGGAACGAG	300	GENCODE	AGCGCTCAGTGTGAGTCCAC-GGCTAAGGGCAA-GACGCTGTCAGTCTCCAGGA-CTACCGAGATGA	371	230	404	463	433	578	395
14460	ENSG00000133606	MKRN1	TAAACAGGTCACCTGCAGGT	ACCCCAGTGAGCGCCGCTTC	1	4	1	GENE_TARGETING	0	TTCAAACGAGAA	CATCTACCCTAC	tRNA_Q	0	CCGGCCAACATACC	CTCGTTCCTTTCGA	AACAAA	CCGGCCAACATACCCGTCTCAATGCATAAACAGGTCACCTGCAGGTGTTTGAGAGCTAAGCAGGATTCTCGTTTGAAGACTGCTTAGCAAGTTCAAATAAGGCTGGTCCGTACACAACTTGGAAAAGTGGCAGCCGAGTCGGCTGCAACAAAGGTTCCATGGTGTAATGGTTAGCACTCTGGACTCTGAATCCAGCGATCCGAGTTCAAATCTCGGTGGAACCTACCCCAGTGAGCGCCGCTTCGTTTCAGAGCTATGCTGGAGTAGGGTAGATGAACATGAGACGTCGAAAGGAACGAG	300	GENCODE	TAAACAGGTCACCTGCAGGT-TTCAAACGAGAA-ACCCCAGTGAGCGCCGCTTC-CATCTACCCTAC	308	241	243	392	367	530	378
14461	ENSG00000133606	MKRN1	ACACACAGTTCTCCCCGTAT	ATACTTACTACGGCCACAGT	2	3	2	GENE_TARGETING	0	TCCACTTCTGCG	GATTCGTAGTAG	tRNA_A	0	CCGGCCAACATACC	CTCGTTCCTTTCGA	AACAAA	CCGGCCAACATACCCGTCTCAATGCAACACACAGTTCTCCCCGTATGTTTGAGAGCTAAGCAGGACGCAGAAGTGGAGACTGCTTAGCAAGTTCAAATAAGGCTGGTCCGTACACAACTTGGAAAAGTGGCAGCCGAGTCGGCTGCAACAAAGGGGGTATAGCTCAGTGGTAGAGCGCGTGCTTAGCATGCACGAGGTCCTGGGTTCGATCCCCAGTACCTCCAATACTTACTACGGCCACAGTGTTTCAGAGCTATGCTGGACTACTACGAATCAACATGAGACGTCGAAAGGAACGAG	300	GENCODE	ACACACAGTTCTCCCCGTAT-TCCACTTCTGCG-ATACTTACTACGGCCACAGT-GATTCGTAGTAG	348	253	520	285	477	554	480
14462	ENSG00000133612	AGAP3	CGTCAGATAGCGGTGCACCA	ACGCTCCACATTGAGCCCGT	1	4	1	GENE_TARGETING	0	TAGTGGACTATT	AAAGGTGAGATA	tRNA_Q	0	CCGGCCAACATACC	CTCGTTCCTTTCGA	AACAAA	CCGGCCAACATACCCGTCTCAATGCACGTCAGATAGCGGTGCACCAGTTTGAGAGCTAAGCAGGAAATAGTCCACTAGACTGCTTAGCAAGTTCAAATAAGGCTGGTCCGTACACAACTTGGAAAAGTGGCAGCCGAGTCGGCTGCAACAAAGGTTCCATGGTGTAATGGTTAGCACTCTGGACTCTGAATCCAGCGATCCGAGTTCAAATCTCGGTGGAACCTACGCTCCACATTGAGCCCGTGTTTCAGAGCTATGCTGGATATCTCACCTTTAACATGAGACGTCGAAAGGAACGAG	300	GENCODE	CGTCAGATAGCGGTGCACCA-TAGTGGACTATT-ACGCTCCACATTGAGCCCGT-AAAGGTGAGATA	194	149	289	209	200	344	274
14463	ENSG00000133612	AGAP3	GAGCGGCAAGTCCCTGAACA	TCGTAGATGGCGTAGATATT	2	3	2	GENE_TARGETING	0	ATCTAACGCTTC	ACCTCTACATAA	tRNA_A	0	CCGGCCAACATACC	CTCGTTCCTTTCGA	AACAAA	CCGGCCAACATACCCGTCTCAATGCAGAGCGGCAAGTCCCTGAACAGTTTGAGAGCTAAGCAGGAGAAGCGTTAGATGACTGCTTAGCAAGTTCAAATAAGGCTGGTCCGTACACAACTTGGAAAAGTGGCAGCCGAGTCGGCTGCAACAAAGGGGGTATAGCTCAGTGGTAGAGCGCGTGCTTAGCATGCACGAGGTCCTGGGTTCGATCCCCAGTACCTCCATCGTAGATGGCGTAGATATTGTTTCAGAGCTATGCTGGATTATGTAGAGGTAACATGAGACGTCGAAAGGAACGAG	300	GENCODE	GAGCGGCAAGTCCCTGAACA-ATCTAACGCTTC-TCGTAGATGGCGTAGATATT-ACCTCTACATAA	338	227	344	318	512	582	399
14464	ENSG00000133619	KRBA1	TACAGGCAAGATCCCCCTCA	GCTGGTTGTGGAGATCCCCA	1	4	1	GENE_TARGETING	0	GCGACAGTGACA	ACGGTTGAAATA	tRNA_Q	0	CCGGCCAACATACC	CTCGTTCCTTTCGA	AACAAA	CCGGCCAACATACCCGTCTCAATGCATACAGGCAAGATCCCCCTCAGTTTGAGAGCTAAGCAGGATGTCACTGTCGCGACTGCTTAGCAAGTTCAAATAAGGCTGGTCCGTACACAACTTGGAAAAGTGGCAGCCGAGTCGGCTGCAACAAAGGTTCCATGGTGTAATGGTTAGCACTCTGGACTCTGAATCCAGCGATCCGAGTTCAAATCTCGGTGGAACCTGCTGGTTGTGGAGATCCCCAGTTTCAGAGCTATGCTGGATATTTCAACCGTAACATGAGACGTCGAAAGGAACGAG	300	GENCODE	TACAGGCAAGATCCCCCTCA-GCGACAGTGACA-GCTGGTTGTGGAGATCCCCA-ACGGTTGAAATA	378	311	638	582	664	656	598
14465	ENSG00000133619	KRBA1	TCAGACAGTGTAGCAGACCC	GCAGTGGGGAGCTTCCTGGT	2	3	2	GENE_TARGETING	0	GTAACGGTGCAC	AGCTCGAGGTAA	tRNA_P	0	CCGGCCAACATACC	CTCGTTCCTTTCGA	AACAAA	CCGGCCAACATACCCGTCTCAATGCATCAGACAGTGTAGCAGACCCGTTTGAGAGCTAAGCAGGAGTGCACCGTTACGACTGCTTAGCAAGTTCAAATAAGGCTGGTCCGTACACAACTTGGAAAAGTGGCAGCCGAGTCGGCTGCAACAAAGGCTCGTTGGTCTAGGGGTATGATTCTCGCTTAGGGTGCGAGAGGTCCCGGGTTCAAATCCCGGACGAGCCCGCAGTGGGGAGCTTCCTGGTGTTTCAGAGCTATGCTGGATTACCTCGAGCTAACATGAGACGTCGAAAGGAACGAG	300	GENCODE	TCAGACAGTGTAGCAGACCC-GTAACGGTGCAC-GCAGTGGGGAGCTTCCTGGT-AGCTCGAGGTAA	677	463	1042	629	826	1000	742
14466	ENSG00000133627	ACTR3B	AGGTAGTTGACCAAGCTCAA	GCGTCCGAAATCCCTGAACA	1	4	1	GENE_TARGETING	0	TCTTCTGAAGCT	AATCGCCATGAC	tRNA_P	0	CCGGCCAACATACC	CTCGTTCCTTTCGA	AACAAA	CCGGCCAACATACCCGTCTCAATGCAAGGTAGTTGACCAAGCTCAAGTTTGAGAGCTAAGCAGGAAGCTTCAGAAGAGACTGCTTAGCAAGTTCAAATAAGGCTGGTCCGTACACAACTTGGAAAAGTGGCAGCCGAGTCGGCTGCAACAAAGGCTCGTTGGTCTAGGGGTATGATTCTCGCTTAGGGTGCGAGAGGTCCCGGGTTCAAATCCCGGACGAGCCCGCGTCCGAAATCCCTGAACAGTTTCAGAGCTATGCTGGAGTCATGGCGATTAACATGAGACGTCGAAAGGAACGAG	300	GENCODE	AGGTAGTTGACCAAGCTCAA-TCTTCTGAAGCT-GCGTCCGAAATCCCTGAACA-AATCGCCATGAC	195	143	133	263	293	268	259
14467	ENSG00000133627	ACTR3B	TTGTAGAATGTCGTACTCTC	AAAGGAAACATCTCACCTCC	2	3	2	GENE_TARGETING	0	CTGATCTTCCCT	AATGTTCAGTGA	tRNA_P	0	CCGGCCAACATACC	CTCGTTCCTTTCGA	AACAAA	CCGGCCAACATACCCGTCTCAATGCATTGTAGAATGTCGTACTCTCGTTTGAGAGCTAAGCAGGAAGGGAAGATCAGGACTGCTTAGCAAGTTCAAATAAGGCTGGTCCGTACACAACTTGGAAAAGTGGCAGCCGAGTCGGCTGCAACAAAGGCTCGTTGGTCTAGGGGTATGATTCTCGCTTAGGGTGCGAGAGGTCCCGGGTTCAAATCCCGGACGAGCCCAAAGGAAACATCTCACCTCCGTTTCAGAGCTATGCTGGATCACTGAACATTAACATGAGACGTCGAAAGGAACGAG	300	GENCODE	TTGTAGAATGTCGTACTCTC-CTGATCTTCCCT-AAAGGAAACATCTCACCTCC-AATGTTCAGTGA	98	71	95	115	208	195	135
14468	ENSG00000133636	NTS	AGCTCCTGGAGTCTGTGCTC	GACCAATATGCATACATCAA	1	4	1	GENE_TARGETING	0	CCATGAACCTCT	AAGTGCTTATAG	tRNA_P	0	CCGGCCAACATACC	CTCGTTCCTTTCGA	AACAAA	CCGGCCAACATACCCGTCTCAATGCAAGCTCCTGGAGTCTGTGCTCGTTTGAGAGCTAAGCAGGAAGAGGTTCATGGGACTGCTTAGCAAGTTCAAATAAGGCTGGTCCGTACACAACTTGGAAAAGTGGCAGCCGAGTCGGCTGCAACAAAGGCTCGTTGGTCTAGGGGTATGATTCTCGCTTAGGGTGCGAGAGGTCCCGGGTTCAAATCCCGGACGAGCCCGACCAATATGCATACATCAAGTTTCAGAGCTATGCTGGACTATAAGCACTTAACATGAGACGTCGAAAGGAACGAG	300	GENCODE	AGCTCCTGGAGTCTGTGCTC-CCATGAACCTCT-GACCAATATGCATACATCAA-AAGTGCTTATAG	194	145	269	243	232	219	259
14469	ENSG00000133636	NTS	GGAGTAGCATGCATACAAGC	TAGCAGAGTCATCTTCCAAG	3	2	2	GENE_TARGETING	0	TGTTCGATAAGC	AGAAAGTCGCGA	tRNA_P	0	CCGGCCAACATACC	CTCGTTCCTTTCGA	AACAAA	CCGGCCAACATACCCGTCTCAATGCAGGAGTAGCATGCATACAAGCGTTTGAGAGCTAAGCAGGAGCTTATCGAACAGACTGCTTAGCAAGTTCAAATAAGGCTGGTCCGTACACAACTTGGAAAAGTGGCAGCCGAGTCGGCTGCAACAAAGGCTCGTTGGTCTAGGGGTATGATTCTCGCTTAGGGTGCGAGAGGTCCCGGGTTCAAATCCCGGACGAGCCCTAGCAGAGTCATCTTCCAAGGTTTCAGAGCTATGCTGGATCGCGACTTTCTAACATGAGACGTCGAAAGGAACGAG	300	GENCODE	GGAGTAGCATGCATACAAGC-TGTTCGATAAGC-TAGCAGAGTCATCTTCCAAG-AGAAAGTCGCGA	383	274	291	368	641	626	528
14470	ENSG00000133639	BTG1	TATGGTTGATGCGAATACAA	TAGAACATTATAAACATCAC	1	4	1	GENE_TARGETING	0	TTGGCGATAGTC	CTTTAATAGGCT	tRNA_P	0	CCGGCCAACATACC	CTCGTTCCTTTCGA	AACAAA	CCGGCCAACATACCCGTCTCAATGCATATGGTTGATGCGAATACAAGTTTGAGAGCTAAGCAGGAGACTATCGCCAAGACTGCTTAGCAAGTTCAAATAAGGCTGGTCCGTACACAACTTGGAAAAGTGGCAGCCGAGTCGGCTGCAACAAAGGCTCGTTGGTCTAGGGGTATGATTCTCGCTTAGGGTGCGAGAGGTCCCGGGTTCAAATCCCGGACGAGCCCTAGAACATTATAAACATCACGTTTCAGAGCTATGCTGGAAGCCTATTAAAGAACATGAGACGTCGAAAGGAACGAG	300	GENCODE	TATGGTTGATGCGAATACAA-TTGGCGATAGTC-TAGAACATTATAAACATCAC-CTTTAATAGGCT	199	143	172	218	256	363	323
14471	ENSG00000133639	BTG1	AATTCTGTAGGACACTTCAT	TGATTGGACAGGCAGCACAG	3	2	2	GENE_TARGETING	0	GAGCCCAAATGT	ACAACCGCTGAC	tRNA_A	0	CCGGCCAACATACC	CTCGTTCCTTTCGA	AACAAA	CCGGCCAACATACCCGTCTCAATGCAAATTCTGTAGGACACTTCATGTTTGAGAGCTAAGCAGGAACATTTGGGCTCGACTGCTTAGCAAGTTCAAATAAGGCTGGTCCGTACACAACTTGGAAAAGTGGCAGCCGAGTCGGCTGCAACAAAGGGGGTATAGCTCAGTGGTAGAGCGCGTGCTTAGCATGCACGAGGTCCTGGGTTCGATCCCCAGTACCTCCATGATTGGACAGGCAGCACAGGTTTCAGAGCTATGCTGGAGTCAGCGGTTGTAACATGAGACGTCGAAAGGAACGAG	300	GENCODE	AATTCTGTAGGACACTTCAT-GAGCCCAAATGT-TGATTGGACAGGCAGCACAG-ACAACCGCTGAC	278	151	260	242	432	392	287
14472	ENSG00000133640	LRRIQ1	TAGTTACTCAAGCCCTCACA	GGAGCAATCTAGGTATACAA	4	1	1	GENE_TARGETING	0	TTCGATCATGCC	GAGCTGCTGGTG	tRNA_P	0	CCGGCCAACATACC	CTCGTTCCTTTCGA	AACAAA	CCGGCCAACATACCCGTCTCAATGCATAGTTACTCAAGCCCTCACAGTTTGAGAGCTAAGCAGGAGGCATGATCGAAGACTGCTTAGCAAGTTCAAATAAGGCTGGTCCGTACACAACTTGGAAAAGTGGCAGCCGAGTCGGCTGCAACAAAGGCTCGTTGGTCTAGGGGTATGATTCTCGCTTAGGGTGCGAGAGGTCCCGGGTTCAAATCCCGGACGAGCCCGGAGCAATCTAGGTATACAAGTTTCAGAGCTATGCTGGACACCAGCAGCTCAACATGAGACGTCGAAAGGAACGAG	300	GENCODE	TAGTTACTCAAGCCCTCACA-TTCGATCATGCC-GGAGCAATCTAGGTATACAA-GAGCTGCTGGTG	354	275	318	311	550	638	534
14473	ENSG00000133640	LRRIQ1	ACTTAAGTACATTGATGCAC	ACTTACCAGAAAGACAATTG	3	2	2	GENE_TARGETING	0	TCTGCCCTTTGG	TCCTCGTGGACG	tRNA_A	0	CCGGCCAACATACC	CTCGTTCCTTTCGA	AACAAA	CCGGCCAACATACCCGTCTCAATGCAACTTAAGTACATTGATGCACGTTTGAGAGCTAAGCAGGACCAAAGGGCAGAGACTGCTTAGCAAGTTCAAATAAGGCTGGTCCGTACACAACTTGGAAAAGTGGCAGCCGAGTCGGCTGCAACAAAGGGGGTATAGCTCAGTGGTAGAGCGCGTGCTTAGCATGCACGAGGTCCTGGGTTCGATCCCCAGTACCTCCAACTTACCAGAAAGACAATTGGTTTCAGAGCTATGCTGGACGTCCACGAGGAAACATGAGACGTCGAAAGGAACGAG	300	GENCODE	ACTTAAGTACATTGATGCAC-TCTGCCCTTTGG-ACTTACCAGAAAGACAATTG-TCCTCGTGGACG	212	140	171	188	244	314	262
14474	ENSG00000133641	RLIG1	AAAGTCTTCACTCACCATAT	AACTGAAACTGTAAGTCACA	1	4	1	GENE_TARGETING	0	CCTACTGTCGTA	AAAGAGAGTCGC	tRNA_A	0	CCGGCCAACATACC	CTCGTTCCTTTCGA	AACAAA	CCGGCCAACATACCCGTCTCAATGCAAAAGTCTTCACTCACCATATGTTTGAGAGCTAAGCAGGATACGACAGTAGGGACTGCTTAGCAAGTTCAAATAAGGCTGGTCCGTACACAACTTGGAAAAGTGGCAGCCGAGTCGGCTGCAACAAAGGGGGTATAGCTCAGTGGTAGAGCGCGTGCTTAGCATGCACGAGGTCCTGGGTTCGATCCCCAGTACCTCCAAACTGAAACTGTAAGTCACAGTTTCAGAGCTATGCTGGAGCGACTCTCTTTAACATGAGACGTCGAAAGGAACGAG	300	GENCODE	AAAGTCTTCACTCACCATAT-CCTACTGTCGTA-AACTGAAACTGTAAGTCACA-AAAGAGAGTCGC	262	188	343	394	454	408	344
14475	ENSG00000133641	RLIG1	TCTAGTCGAGCCCAAAGGTA	GGAGGACTTCAAACCAGCTC	2	3	2	GENE_TARGETING	0	TCGTAAGACTTG	TAGCCATAGAAC	tRNA_A	0	CCGGCCAACATACC	CTCGTTCCTTTCGA	AACAAA	CCGGCCAACATACCCGTCTCAATGCATCTAGTCGAGCCCAAAGGTAGTTTGAGAGCTAAGCAGGACAAGTCTTACGAGACTGCTTAGCAAGTTCAAATAAGGCTGGTCCGTACACAACTTGGAAAAGTGGCAGCCGAGTCGGCTGCAACAAAGGGGGTATAGCTCAGTGGTAGAGCGCGTGCTTAGCATGCACGAGGTCCTGGGTTCGATCCCCAGTACCTCCAGGAGGACTTCAAACCAGCTCGTTTCAGAGCTATGCTGGAGTTCTATGGCTAAACATGAGACGTCGAAAGGAACGAG	300	GENCODE	TCTAGTCGAGCCCAAAGGTA-TCGTAAGACTTG-GGAGGACTTCAAACCAGCTC-TAGCCATAGAAC	288	253	290	398	495	585	340
14476	ENSG00000133657	ATP13A3	GACATCTCCTGGCACAAGGT	TGTGTGCAAGAGCAATCACA	4	1	1	GENE_TARGETING	0	TGAGGTATCGTA	CTGACTAACAGT	tRNA_A	0	CCGGCCAACATACC	CTCGTTCCTTTCGA	AACAAA	CCGGCCAACATACCCGTCTCAATGCAGACATCTCCTGGCACAAGGTGTTTGAGAGCTAAGCAGGATACGATACCTCAGACTGCTTAGCAAGTTCAAATAAGGCTGGTCCGTACACAACTTGGAAAAGTGGCAGCCGAGTCGGCTGCAACAAAGGGGGTATAGCTCAGTGGTAGAGCGCGTGCTTAGCATGCACGAGGTCCTGGGTTCGATCCCCAGTACCTCCATGTGTGCAAGAGCAATCACAGTTTCAGAGCTATGCTGGAACTGTTAGTCAGAACATGAGACGTCGAAAGGAACGAG	300	GENCODE	GACATCTCCTGGCACAAGGT-TGAGGTATCGTA-TGTGTGCAAGAGCAATCACA-CTGACTAACAGT	130	72	125	111	149	192	119
14477	ENSG00000133657	ATP13A3	GTTGGATAAAAATTACCTGT	AAGACATAGTAGAAACAAGT	3	2	2	GENE_TARGETING	0	TAGCACTCCGCG	AGAGGGCAGGCT	tRNA_P	0	CCGGCCAACATACC	CTCGTTCCTTTCGA	AACAAA	CCGGCCAACATACCCGTCTCAATGCAGTTGGATAAAAATTACCTGTGTTTGAGAGCTAAGCAGGACGCGGAGTGCTAGACTGCTTAGCAAGTTCAAATAAGGCTGGTCCGTACACAACTTGGAAAAGTGGCAGCCGAGTCGGCTGCAACAAAGGCTCGTTGGTCTAGGGGTATGATTCTCGCTTAGGGTGCGAGAGGTCCCGGGTTCAAATCCCGGACGAGCCCAAGACATAGTAGAAACAAGTGTTTCAGAGCTATGCTGGAAGCCTGCCCTCTAACATGAGACGTCGAAAGGAACGAG	300	GENCODE	GTTGGATAAAAATTACCTGT-TAGCACTCCGCG-AAGACATAGTAGAAACAAGT-AGAGGGCAGGCT	210	167	217	206	278	358	297
14478	ENSG00000133661	SFTPD	ACTGAGAGAAAGCAGCCTGG	TCCAGCTGGACCAGGCACAC	1	4	1	GENE_TARGETING	0	CTTGGTGGGCAA	CGTTGAGCCGCT	tRNA_Q	0	CCGGCCAACATACC	CTCGTTCCTTTCGA	AACAAA	CCGGCCAACATACCCGTCTCAATGCAACTGAGAGAAAGCAGCCTGGGTTTGAGAGCTAAGCAGGATTGCCCACCAAGGACTGCTTAGCAAGTTCAAATAAGGCTGGTCCGTACACAACTTGGAAAAGTGGCAGCCGAGTCGGCTGCAACAAAGGTTCCATGGTGTAATGGTTAGCACTCTGGACTCTGAATCCAGCGATCCGAGTTCAAATCTCGGTGGAACCTTCCAGCTGGACCAGGCACACGTTTCAGAGCTATGCTGGAAGCGGCTCAACGAACATGAGACGTCGAAAGGAACGAG	300	GENCODE	ACTGAGAGAAAGCAGCCTGG-CTTGGTGGGCAA-TCCAGCTGGACCAGGCACAC-CGTTGAGCCGCT	333	245	370	320	413	408	479
14479	ENSG00000133661	SFTPD	GCTGGAGCCATGGGTCCCCA	CAGGGACTCCACGCTCACCA	3	2	2	GENE_TARGETING	0	CAACTGAGTCTG	ATACGCACTACG	tRNA_A	0	CCGGCCAACATACC	CTCGTTCCTTTCGA	AACAAA	CCGGCCAACATACCCGTCTCAATGCAGCTGGAGCCATGGGTCCCCAGTTTGAGAGCTAAGCAGGACAGACTCAGTTGGACTGCTTAGCAAGTTCAAATAAGGCTGGTCCGTACACAACTTGGAAAAGTGGCAGCCGAGTCGGCTGCAACAAAGGGGGTATAGCTCAGTGGTAGAGCGCGTGCTTAGCATGCACGAGGTCCTGGGTTCGATCCCCAGTACCTCCACAGGGACTCCACGCTCACCAGTTTCAGAGCTATGCTGGACGTAGTGCGTATAACATGAGACGTCGAAAGGAACGAG	300	GENCODE	GCTGGAGCCATGGGTCCCCA-CAACTGAGTCTG-CAGGGACTCCACGCTCACCA-ATACGCACTACG	485	274	555	439	745	799	688
14480	ENSG00000133665	DYDC2	TGTCACCTCACCCCAGAATA	AGTGAGCCAGGTATTCTATT	4	1	1	GENE_TARGETING	0	GGGCTATCTAAG	CTCGTGCACCAA	tRNA_P	0	CCGGCCAACATACC	CTCGTTCCTTTCGA	AACAAA	CCGGCCAACATACCCGTCTCAATGCATGTCACCTCACCCCAGAATAGTTTGAGAGCTAAGCAGGACTTAGATAGCCCGACTGCTTAGCAAGTTCAAATAAGGCTGGTCCGTACACAACTTGGAAAAGTGGCAGCCGAGTCGGCTGCAACAAAGGCTCGTTGGTCTAGGGGTATGATTCTCGCTTAGGGTGCGAGAGGTCCCGGGTTCAAATCCCGGACGAGCCCAGTGAGCCAGGTATTCTATTGTTTCAGAGCTATGCTGGATTGGTGCACGAGAACATGAGACGTCGAAAGGAACGAG	300	GENCODE	TGTCACCTCACCCCAGAATA-GGGCTATCTAAG-AGTGAGCCAGGTATTCTATT-CTCGTGCACCAA	356	190	284	314	424	491	365
14481	ENSG00000133665	DYDC2	GGCCCAGGCACTGGCAGAGG	GAACTGTGAAAAGTGTCACA	2	3	2	GENE_TARGETING	0	TGCGCTAGCGGA	CTTATGCGCGCA	tRNA_P	0	CCGGCCAACATACC	CTCGTTCCTTTCGA	AACAAA	CCGGCCAACATACCCGTCTCAATGCAGGCCCAGGCACTGGCAGAGGGTTTGAGAGCTAAGCAGGATCCGCTAGCGCAGACTGCTTAGCAAGTTCAAATAAGGCTGGTCCGTACACAACTTGGAAAAGTGGCAGCCGAGTCGGCTGCAACAAAGGCTCGTTGGTCTAGGGGTATGATTCTCGCTTAGGGTGCGAGAGGTCCCGGGTTCAAATCCCGGACGAGCCCGAACTGTGAAAAGTGTCACAGTTTCAGAGCTATGCTGGATGCGCGCATAAGAACATGAGACGTCGAAAGGAACGAG	300	GENCODE	GGCCCAGGCACTGGCAGAGG-TGCGCTAGCGGA-GAACTGTGAAAAGTGTCACA-CTTATGCGCGCA	225	132	249	186	237	300	249
14482	ENSG00000133678	TMEM254	AGGGGCCCAAGGTTCTGATA	GCACAATACTATGGCATACA	1	4	1	GENE_TARGETING	0	TCTTCTGTAGTA	ATTAGGGAGTGA	tRNA_P	0	CCGGCCAACATACC	CTCGTTCCTTTCGA	AACAAA	CCGGCCAACATACCCGTCTCAATGCAAGGGGCCCAAGGTTCTGATAGTTTGAGAGCTAAGCAGGATACTACAGAAGAGACTGCTTAGCAAGTTCAAATAAGGCTGGTCCGTACACAACTTGGAAAAGTGGCAGCCGAGTCGGCTGCAACAAAGGCTCGTTGGTCTAGGGGTATGATTCTCGCTTAGGGTGCGAGAGGTCCCGGGTTCAAATCCCGGACGAGCCCGCACAATACTATGGCATACAGTTTCAGAGCTATGCTGGATCACTCCCTAATAACATGAGACGTCGAAAGGAACGAG	300	GENCODE	AGGGGCCCAAGGTTCTGATA-TCTTCTGTAGTA-GCACAATACTATGGCATACA-ATTAGGGAGTGA	101	90	92	120	174	156	139
14483	ENSG00000133678	TMEM254	CAGACTGCCTCGCTGAAAGT	GTACTGAGTGAAGGGGCCCA	3	2	2	GENE_TARGETING	0	GTGGAGGTTAAA	GCCTAATGGGCG	tRNA_A	0	CCGGCCAACATACC	CTCGTTCCTTTCGA	AACAAA	CCGGCCAACATACCCGTCTCAATGCACAGACTGCCTCGCTGAAAGTGTTTGAGAGCTAAGCAGGATTTAACCTCCACGACTGCTTAGCAAGTTCAAATAAGGCTGGTCCGTACACAACTTGGAAAAGTGGCAGCCGAGTCGGCTGCAACAAAGGGGGTATAGCTCAGTGGTAGAGCGCGTGCTTAGCATGCACGAGGTCCTGGGTTCGATCCCCAGTACCTCCAGTACTGAGTGAAGGGGCCCAGTTTCAGAGCTATGCTGGACGCCCATTAGGCAACATGAGACGTCGAAAGGAACGAG	300	GENCODE	CAGACTGCCTCGCTGAAAGT-GTGGAGGTTAAA-GTACTGAGTGAAGGGGCCCA-GCCTAATGGGCG	182	132	248	196	233	262	190
14484	ENSG00000133687	TMTC1	GGCATAGTTGTAGTGAACCT	ATAGTTACCTAGGCATGTAA	4	1	1	GENE_TARGETING	0	GCTGTGAAAGAC	AGCCATCAGTCG	tRNA_A	0	CCGGCCAACATACC	CTCGTTCCTTTCGA	AACAAA	CCGGCCAACATACCCGTCTCAATGCAGGCATAGTTGTAGTGAACCTGTTTGAGAGCTAAGCAGGAGTCTTTCACAGCGACTGCTTAGCAAGTTCAAATAAGGCTGGTCCGTACACAACTTGGAAAAGTGGCAGCCGAGTCGGCTGCAACAAAGGGGGTATAGCTCAGTGGTAGAGCGCGTGCTTAGCATGCACGAGGTCCTGGGTTCGATCCCCAGTACCTCCAATAGTTACCTAGGCATGTAAGTTTCAGAGCTATGCTGGACGACTGATGGCTAACATGAGACGTCGAAAGGAACGAG	300	GENCODE	GGCATAGTTGTAGTGAACCT-GCTGTGAAAGAC-ATAGTTACCTAGGCATGTAA-AGCCATCAGTCG	307	187	225	299	334	509	319
14485	ENSG00000133687	TMTC1	GAGCTGTGTGGTCCATGATG	TAAGCAGTGCAGGCTCAATA	3	2	2	GENE_TARGETING	0	GGTTATAATAGC	CAGCCATCGCAG	tRNA_P	0	CCGGCCAACATACC	CTCGTTCCTTTCGA	AACAAA	CCGGCCAACATACCCGTCTCAATGCAGAGCTGTGTGGTCCATGATGGTTTGAGAGCTAAGCAGGAGCTATTATAACCGACTGCTTAGCAAGTTCAAATAAGGCTGGTCCGTACACAACTTGGAAAAGTGGCAGCCGAGTCGGCTGCAACAAAGGCTCGTTGGTCTAGGGGTATGATTCTCGCTTAGGGTGCGAGAGGTCCCGGGTTCAAATCCCGGACGAGCCCTAAGCAGTGCAGGCTCAATAGTTTCAGAGCTATGCTGGACTGCGATGGCTGAACATGAGACGTCGAAAGGAACGAG	300	GENCODE	GAGCTGTGTGGTCCATGATG-GGTTATAATAGC-TAAGCAGTGCAGGCTCAATA-CAGCCATCGCAG	211	168	244	238	388	408	318
14486	ENSG00000133703	KRAS	AGAGGAGTACAGTGCAATGA	GTAGTTGGAGCTGGTGGCGT	1	4	1	GENE_TARGETING	0	GGGCAGCAGGAA	GCGTGTGATGCA	tRNA_P	0	CCGGCCAACATACC	CTCGTTCCTTTCGA	AACAAA	CCGGCCAACATACCCGTCTCAATGCAAGAGGAGTACAGTGCAATGAGTTTGAGAGCTAAGCAGGATTCCTGCTGCCCGACTGCTTAGCAAGTTCAAATAAGGCTGGTCCGTACACAACTTGGAAAAGTGGCAGCCGAGTCGGCTGCAACAAAGGCTCGTTGGTCTAGGGGTATGATTCTCGCTTAGGGTGCGAGAGGTCCCGGGTTCAAATCCCGGACGAGCCCGTAGTTGGAGCTGGTGGCGTGTTTCAGAGCTATGCTGGATGCATCACACGCAACATGAGACGTCGAAAGGAACGAG	300	GENCODE	AGAGGAGTACAGTGCAATGA-GGGCAGCAGGAA-GTAGTTGGAGCTGGTGGCGT-GCGTGTGATGCA	254	169	340	181	286	314	306
14487	ENSG00000133703	KRAS	AGATATTCACCATTATAGGT	GATGTACCTATGGTCCTAGT	3	2	2	GENE_TARGETING	0	CAGGGCACTCAC	ATTCTAGACAGA	tRNA_A	0	CCGGCCAACATACC	CTCGTTCCTTTCGA	AACAAA	CCGGCCAACATACCCGTCTCAATGCAAGATATTCACCATTATAGGTGTTTGAGAGCTAAGCAGGAGTGAGTGCCCTGGACTGCTTAGCAAGTTCAAATAAGGCTGGTCCGTACACAACTTGGAAAAGTGGCAGCCGAGTCGGCTGCAACAAAGGGGGTATAGCTCAGTGGTAGAGCGCGTGCTTAGCATGCACGAGGTCCTGGGTTCGATCCCCAGTACCTCCAGATGTACCTATGGTCCTAGTGTTTCAGAGCTATGCTGGATCTGTCTAGAATAACATGAGACGTCGAAAGGAACGAG	300	GENCODE	AGATATTCACCATTATAGGT-CAGGGCACTCAC-GATGTACCTATGGTCCTAGT-ATTCTAGACAGA	326	190	352	325	428	479	409
14488	ENSG00000133704	IPO8	ACAGAATAATAGGAGGAATC	ATGGTGGAAGTGTAAGAAGT	4	1	1	GENE_TARGETING	0	ATCGGCCGTTTC	AGTTAACAATCC	tRNA_Q	0	CCGGCCAACATACC	CTCGTTCCTTTCGA	AACAAA	CCGGCCAACATACCCGTCTCAATGCAACAGAATAATAGGAGGAATCGTTTGAGAGCTAAGCAGGAGAAACGGCCGATGACTGCTTAGCAAGTTCAAATAAGGCTGGTCCGTACACAACTTGGAAAAGTGGCAGCCGAGTCGGCTGCAACAAAGGTTCCATGGTGTAATGGTTAGCACTCTGGACTCTGAATCCAGCGATCCGAGTTCAAATCTCGGTGGAACCTATGGTGGAAGTGTAAGAAGTGTTTCAGAGCTATGCTGGAGGATTGTTAACTAACATGAGACGTCGAAAGGAACGAG	300	GENCODE	ACAGAATAATAGGAGGAATC-ATCGGCCGTTTC-ATGGTGGAAGTGTAAGAAGT-AGTTAACAATCC	51	56	79	77	137	120	56
14489	ENSG00000133704	IPO8	TAGGGAACCAATCACATGCA	AGAACATGGTGACACAATAC	3	2	2	GENE_TARGETING	0	TGAGGAACGTCC	GGCCCGTGTAAA	tRNA_Q	0	CCGGCCAACATACC	CTCGTTCCTTTCGA	AACAAA	CCGGCCAACATACCCGTCTCAATGCATAGGGAACCAATCACATGCAGTTTGAGAGCTAAGCAGGAGGACGTTCCTCAGACTGCTTAGCAAGTTCAAATAAGGCTGGTCCGTACACAACTTGGAAAAGTGGCAGCCGAGTCGGCTGCAACAAAGGTTCCATGGTGTAATGGTTAGCACTCTGGACTCTGAATCCAGCGATCCGAGTTCAAATCTCGGTGGAACCTAGAACATGGTGACACAATACGTTTCAGAGCTATGCTGGATTTACACGGGCCAACATGAGACGTCGAAAGGAACGAG	300	GENCODE	TAGGGAACCAATCACATGCA-TGAGGAACGTCC-AGAACATGGTGACACAATAC-GGCCCGTGTAAA	204	171	241	269	366	268	333
14490	ENSG00000133706	LARS1	TAGGCATTCCAGTACAGTGC	TGCTATAAGAGACTAACCAC	1	4	1	GENE_TARGETING	0	ACCTTCCGCCGA	CCCGCAATTACG	tRNA_Q	0	CCGGCCAACATACC	CTCGTTCCTTTCGA	AACAAA	CCGGCCAACATACCCGTCTCAATGCATAGGCATTCCAGTACAGTGCGTTTGAGAGCTAAGCAGGATCGGCGGAAGGTGACTGCTTAGCAAGTTCAAATAAGGCTGGTCCGTACACAACTTGGAAAAGTGGCAGCCGAGTCGGCTGCAACAAAGGTTCCATGGTGTAATGGTTAGCACTCTGGACTCTGAATCCAGCGATCCGAGTTCAAATCTCGGTGGAACCTTGCTATAAGAGACTAACCACGTTTCAGAGCTATGCTGGACGTAATTGCGGGAACATGAGACGTCGAAAGGAACGAG	300	GENCODE	TAGGCATTCCAGTACAGTGC-ACCTTCCGCCGA-TGCTATAAGAGACTAACCAC-CCCGCAATTACG	154	93	114	111	166	199	190
14491	ENSG00000133706	LARS1	GCCAGGAATATGTCATACCA	ATAGTAAGGATTAACATCAG	3	2	2	GENE_TARGETING	0	GCTGACGAAGAA	CGTCCCTCGTAA	tRNA_A	0	CCGGCCAACATACC	CTCGTTCCTTTCGA	AACAAA	CCGGCCAACATACCCGTCTCAATGCAGCCAGGAATATGTCATACCAGTTTGAGAGCTAAGCAGGATTCTTCGTCAGCGACTGCTTAGCAAGTTCAAATAAGGCTGGTCCGTACACAACTTGGAAAAGTGGCAGCCGAGTCGGCTGCAACAAAGGGGGTATAGCTCAGTGGTAGAGCGCGTGCTTAGCATGCACGAGGTCCTGGGTTCGATCCCCAGTACCTCCAATAGTAAGGATTAACATCAGGTTTCAGAGCTATGCTGGATTACGAGGGACGAACATGAGACGTCGAAAGGAACGAG	300	GENCODE	GCCAGGAATATGTCATACCA-GCTGACGAAGAA-ATAGTAAGGATTAACATCAG-CGTCCCTCGTAA	429	236	436	372	600	496	561
14492	ENSG00000133710	SPINK5	GGTCCTGATGGGAAGACGCA	TCACAAGACTGCCTTACACA	4	1	1	GENE_TARGETING	0	GCTAGTTGATAT	GATCTCCGGTTC	tRNA_P	0	CCGGCCAACATACC	CTCGTTCCTTTCGA	AACAAA	CCGGCCAACATACCCGTCTCAATGCAGGTCCTGATGGGAAGACGCAGTTTGAGAGCTAAGCAGGAATATCAACTAGCGACTGCTTAGCAAGTTCAAATAAGGCTGGTCCGTACACAACTTGGAAAAGTGGCAGCCGAGTCGGCTGCAACAAAGGCTCGTTGGTCTAGGGGTATGATTCTCGCTTAGGGTGCGAGAGGTCCCGGGTTCAAATCCCGGACGAGCCCTCACAAGACTGCCTTACACAGTTTCAGAGCTATGCTGGAGAACCGGAGATCAACATGAGACGTCGAAAGGAACGAG	300	GENCODE	GGTCCTGATGGGAAGACGCA-GCTAGTTGATAT-TCACAAGACTGCCTTACACA-GATCTCCGGTTC	50	58	85	109	106	190	100
14493	ENSG00000133710	SPINK5	ACGGACAGGATTATGCTCCC	GTAGTGAATACCGCAAATCC	3	2	2	GENE_TARGETING	0	GATTACGCTGCC	AACATCCGGCGA	tRNA_P	0	CCGGCCAACATACC	CTCGTTCCTTTCGA	AACAAA	CCGGCCAACATACCCGTCTCAATGCAACGGACAGGATTATGCTCCCGTTTGAGAGCTAAGCAGGAGGCAGCGTAATCGACTGCTTAGCAAGTTCAAATAAGGCTGGTCCGTACACAACTTGGAAAAGTGGCAGCCGAGTCGGCTGCAACAAAGGCTCGTTGGTCTAGGGGTATGATTCTCGCTTAGGGTGCGAGAGGTCCCGGGTTCAAATCCCGGACGAGCCCGTAGTGAATACCGCAAATCCGTTTCAGAGCTATGCTGGATCGCCGGATGTTAACATGAGACGTCGAAAGGAACGAG	300	GENCODE	ACGGACAGGATTATGCTCCC-GATTACGCTGCC-GTAGTGAATACCGCAAATCC-AACATCCGGCGA	391	283	333	477	580	596	436
14494	ENSG00000133731	IMPA1	AAGTTTCACAACAAGAAGGT	ATAGGGTCAATGATCCATGT	4	1	1	GENE_TARGETING	0	TCGTATTGCCAC	GTCGACCTATAG	tRNA_Q	0	CCGGCCAACATACC	CTCGTTCCTTTCGA	AACAAA	CCGGCCAACATACCCGTCTCAATGCAAAGTTTCACAACAAGAAGGTGTTTGAGAGCTAAGCAGGAGTGGCAATACGAGACTGCTTAGCAAGTTCAAATAAGGCTGGTCCGTACACAACTTGGAAAAGTGGCAGCCGAGTCGGCTGCAACAAAGGTTCCATGGTGTAATGGTTAGCACTCTGGACTCTGAATCCAGCGATCCGAGTTCAAATCTCGGTGGAACCTATAGGGTCAATGATCCATGTGTTTCAGAGCTATGCTGGACTATAGGTCGACAACATGAGACGTCGAAAGGAACGAG	300	GENCODE	AAGTTTCACAACAAGAAGGT-TCGTATTGCCAC-ATAGGGTCAATGATCCATGT-GTCGACCTATAG	184	154	208	274	307	438	360
14495	ENSG00000133731	IMPA1	GTAACTCTAGCAAGACAAGC	GTTGTGTACAGTTGTGTGGA	3	2	2	GENE_TARGETING	0	AGTGATTCAGAC	ACCGACTTAATA	tRNA_A	0	CCGGCCAACATACC	CTCGTTCCTTTCGA	AACAAA	CCGGCCAACATACCCGTCTCAATGCAGTAACTCTAGCAAGACAAGCGTTTGAGAGCTAAGCAGGAGTCTGAATCACTGACTGCTTAGCAAGTTCAAATAAGGCTGGTCCGTACACAACTTGGAAAAGTGGCAGCCGAGTCGGCTGCAACAAAGGGGGTATAGCTCAGTGGTAGAGCGCGTGCTTAGCATGCACGAGGTCCTGGGTTCGATCCCCAGTACCTCCAGTTGTGTACAGTTGTGTGGAGTTTCAGAGCTATGCTGGATATTAAGTCGGTAACATGAGACGTCGAAAGGAACGAG	300	GENCODE	GTAACTCTAGCAAGACAAGC-AGTGATTCAGAC-GTTGTGTACAGTTGTGTGGA-ACCGACTTAATA	224	190	201	326	398	453	329
14496	ENSG00000133739	LRRCC1	GATAAGACTGATCCAAGAGG	CAATCTAGGATTCTAAGCTG	4	1	1	GENE_TARGETING	0	CCATTTCGCGAT	AAGGCATGTCTA	tRNA_Q	0	CCGGCCAACATACC	CTCGTTCCTTTCGA	AACAAA	CCGGCCAACATACCCGTCTCAATGCAGATAAGACTGATCCAAGAGGGTTTGAGAGCTAAGCAGGAATCGCGAAATGGGACTGCTTAGCAAGTTCAAATAAGGCTGGTCCGTACACAACTTGGAAAAGTGGCAGCCGAGTCGGCTGCAACAAAGGTTCCATGGTGTAATGGTTAGCACTCTGGACTCTGAATCCAGCGATCCGAGTTCAAATCTCGGTGGAACCTCAATCTAGGATTCTAAGCTGGTTTCAGAGCTATGCTGGATAGACATGCCTTAACATGAGACGTCGAAAGGAACGAG	300	GENCODE	GATAAGACTGATCCAAGAGG-CCATTTCGCGAT-CAATCTAGGATTCTAAGCTG-AAGGCATGTCTA	181	124	233	183	237	333	150
14497	ENSG00000133739	LRRCC1	AACCACATAGATGATCTTAG	TGGCTCTACTTACCACAGAT	3	2	2	GENE_TARGETING	0	TTGTGCACTCCT	GCTCAAGGAGGC	tRNA_Q	0	CCGGCCAACATACC	CTCGTTCCTTTCGA	AACAAA	CCGGCCAACATACCCGTCTCAATGCAAACCACATAGATGATCTTAGGTTTGAGAGCTAAGCAGGAAGGAGTGCACAAGACTGCTTAGCAAGTTCAAATAAGGCTGGTCCGTACACAACTTGGAAAAGTGGCAGCCGAGTCGGCTGCAACAAAGGTTCCATGGTGTAATGGTTAGCACTCTGGACTCTGAATCCAGCGATCCGAGTTCAAATCTCGGTGGAACCTTGGCTCTACTTACCACAGATGTTTCAGAGCTATGCTGGAGCCTCCTTGAGCAACATGAGACGTCGAAAGGAACGAG	300	GENCODE	AACCACATAGATGATCTTAG-TTGTGCACTCCT-TGGCTCTACTTACCACAGAT-GCTCAAGGAGGC	130	98	81	159	238	177	143
14498	ENSG00000133740	E2F5	ACTTGGTAGTGAGCAGCCCC	TGAACAGGCTGCTGATACTT	1	4	1	GENE_TARGETING	0	TTCAGCCAGAGT	AAAGCTGTCATT	tRNA_Q	0	CCGGCCAACATACC	CTCGTTCCTTTCGA	AACAAA	CCGGCCAACATACCCGTCTCAATGCAACTTGGTAGTGAGCAGCCCCGTTTGAGAGCTAAGCAGGAACTCTGGCTGAAGACTGCTTAGCAAGTTCAAATAAGGCTGGTCCGTACACAACTTGGAAAAGTGGCAGCCGAGTCGGCTGCAACAAAGGTTCCATGGTGTAATGGTTAGCACTCTGGACTCTGAATCCAGCGATCCGAGTTCAAATCTCGGTGGAACCTTGAACAGGCTGCTGATACTTGTTTCAGAGCTATGCTGGAAATGACAGCTTTAACATGAGACGTCGAAAGGAACGAG	300	GENCODE	ACTTGGTAGTGAGCAGCCCC-TTCAGCCAGAGT-TGAACAGGCTGCTGATACTT-AAAGCTGTCATT	292	156	300	344	376	436	343
14499	ENSG00000133740	E2F5	ATGGCCAAAAGTGTATCACC	AGTCAAAAAACAGTATCCAG	2	3	2	GENE_TARGETING	0	TATCGCCAAGGG	AAATGCTACTAG	tRNA_Q	0	CCGGCCAACATACC	CTCGTTCCTTTCGA	AACAAA	CCGGCCAACATACCCGTCTCAATGCAATGGCCAAAAGTGTATCACCGTTTGAGAGCTAAGCAGGACCCTTGGCGATAGACTGCTTAGCAAGTTCAAATAAGGCTGGTCCGTACACAACTTGGAAAAGTGGCAGCCGAGTCGGCTGCAACAAAGGTTCCATGGTGTAATGGTTAGCACTCTGGACTCTGAATCCAGCGATCCGAGTTCAAATCTCGGTGGAACCTAGTCAAAAAACAGTATCCAGGTTTCAGAGCTATGCTGGACTAGTAGCATTTAACATGAGACGTCGAAAGGAACGAG	300	GENCODE	ATGGCCAAAAGTGTATCACC-TATCGCCAAGGG-AGTCAAAAAACAGTATCCAG-AAATGCTACTAG	228	200	269	393	406	472	317
14500	ENSG00000133742	CA1	CCTTTGAGGCAGCTTCAGCA	GAGGACAACGATAACCGATC	4	1	1	GENE_TARGETING	0	ACGAATCACTGG	CCCTGAGGTATA	tRNA_Q	0	CCGGCCAACATACC	CTCGTTCCTTTCGA	AACAAA	CCGGCCAACATACCCGTCTCAATGCACCTTTGAGGCAGCTTCAGCAGTTTGAGAGCTAAGCAGGACCAGTGATTCGTGACTGCTTAGCAAGTTCAAATAAGGCTGGTCCGTACACAACTTGGAAAAGTGGCAGCCGAGTCGGCTGCAACAAAGGTTCCATGGTGTAATGGTTAGCACTCTGGACTCTGAATCCAGCGATCCGAGTTCAAATCTCGGTGGAACCTGAGGACAACGATAACCGATCGTTTCAGAGCTATGCTGGATATACCTCAGGGAACATGAGACGTCGAAAGGAACGAG	300	GENCODE	CCTTTGAGGCAGCTTCAGCA-ACGAATCACTGG-GAGGACAACGATAACCGATC-CCCTGAGGTATA	303	252	349	412	338	443	424
14501	ENSG00000133742	CA1	GCATGGTTCAGAACATACAG	GACACTAATAGGTTTCAGAG	2	3	2	GENE_TARGETING	0	TACCGGTCACGG	CTTTGAAGCGCT	tRNA_Q	0	CCGGCCAACATACC	CTCGTTCCTTTCGA	AACAAA	CCGGCCAACATACCCGTCTCAATGCAGCATGGTTCAGAACATACAGGTTTGAGAGCTAAGCAGGACCGTGACCGGTAGACTGCTTAGCAAGTTCAAATAAGGCTGGTCCGTACACAACTTGGAAAAGTGGCAGCCGAGTCGGCTGCAACAAAGGTTCCATGGTGTAATGGTTAGCACTCTGGACTCTGAATCCAGCGATCCGAGTTCAAATCTCGGTGGAACCTGACACTAATAGGTTTCAGAGGTTTCAGAGCTATGCTGGAAGCGCTTCAAAGAACATGAGACGTCGAAAGGAACGAG	300	GENCODE	GCATGGTTCAGAACATACAG-TACCGGTCACGG-GACACTAATAGGTTTCAGAG-CTTTGAAGCGCT	275	249	315	467	511	525	422
14502	ENSG00000133773	CCDC59	AGAGATGTTTCAGATTATCT	AAAGTTACAAGAAATTGCTA	4	1	1	GENE_TARGETING	0	TGCATCCCTCCC	ACTAATTTGTCG	tRNA_Q	0	CCGGCCAACATACC	CTCGTTCCTTTCGA	AACAAA	CCGGCCAACATACCCGTCTCAATGCAAGAGATGTTTCAGATTATCTGTTTGAGAGCTAAGCAGGAGGGAGGGATGCAGACTGCTTAGCAAGTTCAAATAAGGCTGGTCCGTACACAACTTGGAAAAGTGGCAGCCGAGTCGGCTGCAACAAAGGTTCCATGGTGTAATGGTTAGCACTCTGGACTCTGAATCCAGCGATCCGAGTTCAAATCTCGGTGGAACCTAAAGTTACAAGAAATTGCTAGTTTCAGAGCTATGCTGGACGACAAATTAGTAACATGAGACGTCGAAAGGAACGAG	300	GENCODE	AGAGATGTTTCAGATTATCT-TGCATCCCTCCC-AAAGTTACAAGAAATTGCTA-ACTAATTTGTCG	191	134	261	234	213	297	219
14503	ENSG00000133773	CCDC59	TAGCTGAAGAGGAAAGACAT	ATATTCCTCAATGTAGGACA	2	3	2	GENE_TARGETING	0	CTCTCAAGTGAA	CAGAGCGCTGCA	tRNA_Q	0	CCGGCCAACATACC	CTCGTTCCTTTCGA	AACAAA	CCGGCCAACATACCCGTCTCAATGCATAGCTGAAGAGGAAAGACATGTTTGAGAGCTAAGCAGGATTCACTTGAGAGGACTGCTTAGCAAGTTCAAATAAGGCTGGTCCGTACACAACTTGGAAAAGTGGCAGCCGAGTCGGCTGCAACAAAGGTTCCATGGTGTAATGGTTAGCACTCTGGACTCTGAATCCAGCGATCCGAGTTCAAATCTCGGTGGAACCTATATTCCTCAATGTAGGACAGTTTCAGAGCTATGCTGGATGCAGCGCTCTGAACATGAGACGTCGAAAGGAACGAG	300	GENCODE	TAGCTGAAGAGGAAAGACAT-CTCTCAAGTGAA-ATATTCCTCAATGTAGGACA-CAGAGCGCTGCA	171	107	181	230	284	263	261
14504	ENSG00000133789	SWAP70	TCCAAGTCCCAGCTCAAGGT	TTATTGTGTCAGAAGAGGTA	1	4	1	GENE_TARGETING	0	TATTGGAGAACG	GGATTTCCGCGT	tRNA_A	0	CCGGCCAACATACC	CTCGTTCCTTTCGA	AACAAA	CCGGCCAACATACCCGTCTCAATGCATCCAAGTCCCAGCTCAAGGTGTTTGAGAGCTAAGCAGGACGTTCTCCAATAGACTGCTTAGCAAGTTCAAATAAGGCTGGTCCGTACACAACTTGGAAAAGTGGCAGCCGAGTCGGCTGCAACAAAGGGGGTATAGCTCAGTGGTAGAGCGCGTGCTTAGCATGCACGAGGTCCTGGGTTCGATCCCCAGTACCTCCATTATTGTGTCAGAAGAGGTAGTTTCAGAGCTATGCTGGAACGCGGAAATCCAACATGAGACGTCGAAAGGAACGAG	300	GENCODE	TCCAAGTCCCAGCTCAAGGT-TATTGGAGAACG-TTATTGTGTCAGAAGAGGTA-GGATTTCCGCGT	90	61	123	65	143	134	144
14505	ENSG00000133789	SWAP70	ATAAGGCATGTAGCCCTGGT	ACAGGAGTGGATTCAAGGTA	2	3	2	GENE_TARGETING	0	CTTATGGTGACA	CTAGATGGAAGA	tRNA_P	0	CCGGCCAACATACC	CTCGTTCCTTTCGA	AACAAA	CCGGCCAACATACCCGTCTCAATGCAATAAGGCATGTAGCCCTGGTGTTTGAGAGCTAAGCAGGATGTCACCATAAGGACTGCTTAGCAAGTTCAAATAAGGCTGGTCCGTACACAACTTGGAAAAGTGGCAGCCGAGTCGGCTGCAACAAAGGCTCGTTGGTCTAGGGGTATGATTCTCGCTTAGGGTGCGAGAGGTCCCGGGTTCAAATCCCGGACGAGCCCACAGGAGTGGATTCAAGGTAGTTTCAGAGCTATGCTGGATCTTCCATCTAGAACATGAGACGTCGAAAGGAACGAG	300	GENCODE	ATAAGGCATGTAGCCCTGGT-CTTATGGTGACA-ACAGGAGTGGATTCAAGGTA-CTAGATGGAAGA	752	517	669	890	1146	1232	845
14506	ENSG00000133794	BMAL1	ACATAATCGAGATGGCCCAG	TTGTCGTAGGATGTGACCGA	4	1	1	GENE_TARGETING	0	GTAGGGAACCGT	ATGTTCGCATTG	tRNA_P	0	CCGGCCAACATACC	CTCGTTCCTTTCGA	AACAAA	CCGGCCAACATACCCGTCTCAATGCAACATAATCGAGATGGCCCAGGTTTGAGAGCTAAGCAGGAACGGTTCCCTACGACTGCTTAGCAAGTTCAAATAAGGCTGGTCCGTACACAACTTGGAAAAGTGGCAGCCGAGTCGGCTGCAACAAAGGCTCGTTGGTCTAGGGGTATGATTCTCGCTTAGGGTGCGAGAGGTCCCGGGTTCAAATCCCGGACGAGCCCTTGTCGTAGGATGTGACCGAGTTTCAGAGCTATGCTGGACAATGCGAACATAACATGAGACGTCGAAAGGAACGAG	300	GENCODE	ACATAATCGAGATGGCCCAG-GTAGGGAACCGT-TTGTCGTAGGATGTGACCGA-ATGTTCGCATTG	203	104	212	215	252	256	215
14507	ENSG00000133794	BMAL1	TTAGAATATACAGAACACCA	AGTATGTAGACTCTTACCTC	3	2	2	GENE_TARGETING	0	GCGATCTGGCTA	CTTACGCACGAC	tRNA_P	0	CCGGCCAACATACC	CTCGTTCCTTTCGA	AACAAA	CCGGCCAACATACCCGTCTCAATGCATTAGAATATACAGAACACCAGTTTGAGAGCTAAGCAGGATAGCCAGATCGCGACTGCTTAGCAAGTTCAAATAAGGCTGGTCCGTACACAACTTGGAAAAGTGGCAGCCGAGTCGGCTGCAACAAAGGCTCGTTGGTCTAGGGGTATGATTCTCGCTTAGGGTGCGAGAGGTCCCGGGTTCAAATCCCGGACGAGCCCAGTATGTAGACTCTTACCTCGTTTCAGAGCTATGCTGGAGTCGTGCGTAAGAACATGAGACGTCGAAAGGAACGAG	300	GENCODE	TTAGAATATACAGAACACCA-GCGATCTGGCTA-AGTATGTAGACTCTTACCTC-CTTACGCACGAC	226	161	220	256	339	302	319
14508	ENSG00000133800	LYVE1	CAGAAGCTAAGGAGGCCTGT	ACCAGATGAGTTGTAACAAT	1	4	1	GENE_TARGETING	0	TCAACGTACCTG	CGTACATTGGCC	tRNA_Q	0	CCGGCCAACATACC	CTCGTTCCTTTCGA	AACAAA	CCGGCCAACATACCCGTCTCAATGCACAGAAGCTAAGGAGGCCTGTGTTTGAGAGCTAAGCAGGACAGGTACGTTGAGACTGCTTAGCAAGTTCAAATAAGGCTGGTCCGTACACAACTTGGAAAAGTGGCAGCCGAGTCGGCTGCAACAAAGGTTCCATGGTGTAATGGTTAGCACTCTGGACTCTGAATCCAGCGATCCGAGTTCAAATCTCGGTGGAACCTACCAGATGAGTTGTAACAATGTTTCAGAGCTATGCTGGAGGCCAATGTACGAACATGAGACGTCGAAAGGAACGAG	300	GENCODE	CAGAAGCTAAGGAGGCCTGT-TCAACGTACCTG-ACCAGATGAGTTGTAACAAT-CGTACATTGGCC	215	136	313	209	285	293	316
14509	ENSG00000133800	LYVE1	TTAGCCCAAACCCCAAGTGT	GTAAGGGGATGCCACCGAGT	3	2	2	GENE_TARGETING	0	TAACTATCGATC	AGATGTGGCCTG	tRNA_Q	0	CCGGCCAACATACC	CTCGTTCCTTTCGA	AACAAA	CCGGCCAACATACCCGTCTCAATGCATTAGCCCAAACCCCAAGTGTGTTTGAGAGCTAAGCAGGAGATCGATAGTTAGACTGCTTAGCAAGTTCAAATAAGGCTGGTCCGTACACAACTTGGAAAAGTGGCAGCCGAGTCGGCTGCAACAAAGGTTCCATGGTGTAATGGTTAGCACTCTGGACTCTGAATCCAGCGATCCGAGTTCAAATCTCGGTGGAACCTGTAAGGGGATGCCACCGAGTGTTTCAGAGCTATGCTGGACAGGCCACATCTAACATGAGACGTCGAAAGGAACGAG	300	GENCODE	TTAGCCCAAACCCCAAGTGT-TAACTATCGATC-GTAAGGGGATGCCACCGAGT-AGATGTGGCCTG	528	416	507	756	784	916	705
14510	ENSG00000133805	AMPD3	GCAGCTCACTGGCCCCCACA	GGTGGACATGAGCCACATCC	1	4	1	GENE_TARGETING	0	CTGCTTTAAGAC	ATCTTTAGCTCT	tRNA_Q	0	CCGGCCAACATACC	CTCGTTCCTTTCGA	AACAAA	CCGGCCAACATACCCGTCTCAATGCAGCAGCTCACTGGCCCCCACAGTTTGAGAGCTAAGCAGGAGTCTTAAAGCAGGACTGCTTAGCAAGTTCAAATAAGGCTGGTCCGTACACAACTTGGAAAAGTGGCAGCCGAGTCGGCTGCAACAAAGGTTCCATGGTGTAATGGTTAGCACTCTGGACTCTGAATCCAGCGATCCGAGTTCAAATCTCGGTGGAACCTGGTGGACATGAGCCACATCCGTTTCAGAGCTATGCTGGAAGAGCTAAAGATAACATGAGACGTCGAAAGGAACGAG	300	GENCODE	GCAGCTCACTGGCCCCCACA-CTGCTTTAAGAC-GGTGGACATGAGCCACATCC-ATCTTTAGCTCT	253	222	337	330	453	421	374
14511	ENSG00000133805	AMPD3	GGTGGACACACACATCCATG	TGGGAGAGTAGACCTTGTGC	3	2	2	GENE_TARGETING	0	TATGCCTAGGGC	CTCCTAAATTAG	tRNA_P	0	CCGGCCAACATACC	CTCGTTCCTTTCGA	AACAAA	CCGGCCAACATACCCGTCTCAATGCAGGTGGACACACACATCCATGGTTTGAGAGCTAAGCAGGAGCCCTAGGCATAGACTGCTTAGCAAGTTCAAATAAGGCTGGTCCGTACACAACTTGGAAAAGTGGCAGCCGAGTCGGCTGCAACAAAGGCTCGTTGGTCTAGGGGTATGATTCTCGCTTAGGGTGCGAGAGGTCCCGGGTTCAAATCCCGGACGAGCCCTGGGAGAGTAGACCTTGTGCGTTTCAGAGCTATGCTGGACTAATTTAGGAGAACATGAGACGTCGAAAGGAACGAG	300	GENCODE	GGTGGACACACACATCCATG-TATGCCTAGGGC-TGGGAGAGTAGACCTTGTGC-CTCCTAAATTAG	222	167	306	316	416	390	344
14512	ENSG00000133812	SBF2	GTAATCATAGCAGATTTGGA	ACACGGTATAGATCAAACCC	4	1	1	GENE_TARGETING	0	TTAACTCGTCTG	ACTTATGCACAG	tRNA_A	0	CCGGCCAACATACC	CTCGTTCCTTTCGA	AACAAA	CCGGCCAACATACCCGTCTCAATGCAGTAATCATAGCAGATTTGGAGTTTGAGAGCTAAGCAGGACAGACGAGTTAAGACTGCTTAGCAAGTTCAAATAAGGCTGGTCCGTACACAACTTGGAAAAGTGGCAGCCGAGTCGGCTGCAACAAAGGGGGTATAGCTCAGTGGTAGAGCGCGTGCTTAGCATGCACGAGGTCCTGGGTTCGATCCCCAGTACCTCCAACACGGTATAGATCAAACCCGTTTCAGAGCTATGCTGGACTGTGCATAAGTAACATGAGACGTCGAAAGGAACGAG	300	GENCODE	GTAATCATAGCAGATTTGGA-TTAACTCGTCTG-ACACGGTATAGATCAAACCC-ACTTATGCACAG	231	174	223	252	321	288	310
14513	ENSG00000133812	SBF2	AGAGCTATGATACAGAGAGT	ACTTACCCTATAGAAAGCAC	3	2	2	GENE_TARGETING	0	CTCATCTGTATG	AGGAAACACAGT	tRNA_P	0	CCGGCCAACATACC	CTCGTTCCTTTCGA	AACAAA	CCGGCCAACATACCCGTCTCAATGCAAGAGCTATGATACAGAGAGTGTTTGAGAGCTAAGCAGGACATACAGATGAGGACTGCTTAGCAAGTTCAAATAAGGCTGGTCCGTACACAACTTGGAAAAGTGGCAGCCGAGTCGGCTGCAACAAAGGCTCGTTGGTCTAGGGGTATGATTCTCGCTTAGGGTGCGAGAGGTCCCGGGTTCAAATCCCGGACGAGCCCACTTACCCTATAGAAAGCACGTTTCAGAGCTATGCTGGAACTGTGTTTCCTAACATGAGACGTCGAAAGGAACGAG	300	GENCODE	AGAGCTATGATACAGAGAGT-CTCATCTGTATG-ACTTACCCTATAGAAAGCAC-AGGAAACACAGT	180	117	244	193	277	276	198
14514	ENSG00000133816	MICAL2	TGGTGCCAGCAGCAGACAGA	ATAGACTCCACTCACTGATA	1	4	1	GENE_TARGETING	0	CGTTGCACCAGC	CACGTGCACCCT	tRNA_A	0	CCGGCCAACATACC	CTCGTTCCTTTCGA	AACAAA	CCGGCCAACATACCCGTCTCAATGCATGGTGCCAGCAGCAGACAGAGTTTGAGAGCTAAGCAGGAGCTGGTGCAACGGACTGCTTAGCAAGTTCAAATAAGGCTGGTCCGTACACAACTTGGAAAAGTGGCAGCCGAGTCGGCTGCAACAAAGGGGGTATAGCTCAGTGGTAGAGCGCGTGCTTAGCATGCACGAGGTCCTGGGTTCGATCCCCAGTACCTCCAATAGACTCCACTCACTGATAGTTTCAGAGCTATGCTGGAAGGGTGCACGTGAACATGAGACGTCGAAAGGAACGAG	300	GENCODE	TGGTGCCAGCAGCAGACAGA-CGTTGCACCAGC-ATAGACTCCACTCACTGATA-CACGTGCACCCT	348	253	360	306	538	522	494
14515	ENSG00000133816	MICAL2	GCTGTTACCTCAGACAACCC	GTTCTCTGAGGCATACATGC	2	3	2	GENE_TARGETING	0	TGGATGCGGAAA	GCCTACGCTTGA	tRNA_A	0	CCGGCCAACATACC	CTCGTTCCTTTCGA	AACAAA	CCGGCCAACATACCCGTCTCAATGCAGCTGTTACCTCAGACAACCCGTTTGAGAGCTAAGCAGGATTTCCGCATCCAGACTGCTTAGCAAGTTCAAATAAGGCTGGTCCGTACACAACTTGGAAAAGTGGCAGCCGAGTCGGCTGCAACAAAGGGGGTATAGCTCAGTGGTAGAGCGCGTGCTTAGCATGCACGAGGTCCTGGGTTCGATCCCCAGTACCTCCAGTTCTCTGAGGCATACATGCGTTTCAGAGCTATGCTGGATCAAGCGTAGGCAACATGAGACGTCGAAAGGAACGAG	300	GENCODE	GCTGTTACCTCAGACAACCC-TGGATGCGGAAA-GTTCTCTGAGGCATACATGC-GCCTACGCTTGA	277	212	333	414	418	499	491
14516	ENSG00000133818	RRAS2	GACTGGCGAAGGCTTCCTGT	GTGTAAGAATCTTCAATGGT	1	4	1	GENE_TARGETING	0	TGCACCGTCTGT	ATTTCTCAGGCC	tRNA_A	0	CCGGCCAACATACC	CTCGTTCCTTTCGA	AACAAA	CCGGCCAACATACCCGTCTCAATGCAGACTGGCGAAGGCTTCCTGTGTTTGAGAGCTAAGCAGGAACAGACGGTGCAGACTGCTTAGCAAGTTCAAATAAGGCTGGTCCGTACACAACTTGGAAAAGTGGCAGCCGAGTCGGCTGCAACAAAGGGGGTATAGCTCAGTGGTAGAGCGCGTGCTTAGCATGCACGAGGTCCTGGGTTCGATCCCCAGTACCTCCAGTGTAAGAATCTTCAATGGTGTTTCAGAGCTATGCTGGAGGCCTGAGAAATAACATGAGACGTCGAAAGGAACGAG	300	GENCODE	GACTGGCGAAGGCTTCCTGT-TGCACCGTCTGT-GTGTAAGAATCTTCAATGGT-ATTTCTCAGGCC	189	110	242	130	256	215	219
14517	ENSG00000133818	RRAS2	GGAGAAGTACCGGCTCGTGG	GCTCACCATCCAGTTCATCC	2	3	2	GENE_TARGETING	0	CTTATGTGCAAC	ATCTCAAGCCAG	tRNA_A	0	CCGGCCAACATACC	CTCGTTCCTTTCGA	AACAAA	CCGGCCAACATACCCGTCTCAATGCAGGAGAAGTACCGGCTCGTGGGTTTGAGAGCTAAGCAGGAGTTGCACATAAGGACTGCTTAGCAAGTTCAAATAAGGCTGGTCCGTACACAACTTGGAAAAGTGGCAGCCGAGTCGGCTGCAACAAAGGGGGTATAGCTCAGTGGTAGAGCGCGTGCTTAGCATGCACGAGGTCCTGGGTTCGATCCCCAGTACCTCCAGCTCACCATCCAGTTCATCCGTTTCAGAGCTATGCTGGACTGGCTTGAGATAACATGAGACGTCGAAAGGAACGAG	300	GENCODE	GGAGAAGTACCGGCTCGTGG-CTTATGTGCAAC-GCTCACCATCCAGTTCATCC-ATCTCAAGCCAG	242	119	218	173	358	253	387
14518	ENSG00000133835	HSD17B4	GATTGACGCTCCCACTCCAA	AGGATAAGTGATGAAGACTG	4	1	1	GENE_TARGETING	0	GTAATTGCGAGA	CCTCGTTAGGCT	tRNA_A	0	CCGGCCAACATACC	CTCGTTCCTTTCGA	AACAAA	CCGGCCAACATACCCGTCTCAATGCAGATTGACGCTCCCACTCCAAGTTTGAGAGCTAAGCAGGATCTCGCAATTACGACTGCTTAGCAAGTTCAAATAAGGCTGGTCCGTACACAACTTGGAAAAGTGGCAGCCGAGTCGGCTGCAACAAAGGGGGTATAGCTCAGTGGTAGAGCGCGTGCTTAGCATGCACGAGGTCCTGGGTTCGATCCCCAGTACCTCCAAGGATAAGTGATGAAGACTGGTTTCAGAGCTATGCTGGAAGCCTAACGAGGAACATGAGACGTCGAAAGGAACGAG	300	GENCODE	GATTGACGCTCCCACTCCAA-GTAATTGCGAGA-AGGATAAGTGATGAAGACTG-CCTCGTTAGGCT	291	153	346	296	360	509	314
14519	ENSG00000133835	HSD17B4	AGCAGTGGCCAACTATGGTA	ACAAGAGGTGCCACATACTC	2	3	2	GENE_TARGETING	0	GACGTGATCATG	CAGTTGGTCACC	tRNA_A	0	CCGGCCAACATACC	CTCGTTCCTTTCGA	AACAAA	CCGGCCAACATACCCGTCTCAATGCAAGCAGTGGCCAACTATGGTAGTTTGAGAGCTAAGCAGGACATGATCACGTCGACTGCTTAGCAAGTTCAAATAAGGCTGGTCCGTACACAACTTGGAAAAGTGGCAGCCGAGTCGGCTGCAACAAAGGGGGTATAGCTCAGTGGTAGAGCGCGTGCTTAGCATGCACGAGGTCCTGGGTTCGATCCCCAGTACCTCCAACAAGAGGTGCCACATACTCGTTTCAGAGCTATGCTGGAGGTGACCAACTGAACATGAGACGTCGAAAGGAACGAG	300	GENCODE	AGCAGTGGCCAACTATGGTA-GACGTGATCATG-ACAAGAGGTGCCACATACTC-CAGTTGGTCACC	420	288	477	550	733	682	584
14520	ENSG00000133858	ZFC3H1	ATATGGAGAAGAGCTTGCTC	TGGGAGGAGGAGCAGGATCC	1	4	1	GENE_TARGETING	0	GCGTCCTTGCCA	AGGAGAACGACA	tRNA_Q	0	CCGGCCAACATACC	CTCGTTCCTTTCGA	AACAAA	CCGGCCAACATACCCGTCTCAATGCAATATGGAGAAGAGCTTGCTCGTTTGAGAGCTAAGCAGGATGGCAAGGACGCGACTGCTTAGCAAGTTCAAATAAGGCTGGTCCGTACACAACTTGGAAAAGTGGCAGCCGAGTCGGCTGCAACAAAGGTTCCATGGTGTAATGGTTAGCACTCTGGACTCTGAATCCAGCGATCCGAGTTCAAATCTCGGTGGAACCTTGGGAGGAGGAGCAGGATCCGTTTCAGAGCTATGCTGGATGTCGTTCTCCTAACATGAGACGTCGAAAGGAACGAG	300	GENCODE	ATATGGAGAAGAGCTTGCTC-GCGTCCTTGCCA-TGGGAGGAGGAGCAGGATCC-AGGAGAACGACA	249	187	289	251	280	293	286
14521	ENSG00000133858	ZFC3H1	GATTATATGACAGAATGTCC	GTATCAGTGTGCTTAAGGTT	2	3	2	GENE_TARGETING	0	GCCAGGTAGTGC	AGGGATGTGCAC	tRNA_P	0	CCGGCCAACATACC	CTCGTTCCTTTCGA	AACAAA	CCGGCCAACATACCCGTCTCAATGCAGATTATATGACAGAATGTCCGTTTGAGAGCTAAGCAGGAGCACTACCTGGCGACTGCTTAGCAAGTTCAAATAAGGCTGGTCCGTACACAACTTGGAAAAGTGGCAGCCGAGTCGGCTGCAACAAAGGCTCGTTGGTCTAGGGGTATGATTCTCGCTTAGGGTGCGAGAGGTCCCGGGTTCAAATCCCGGACGAGCCCGTATCAGTGTGCTTAAGGTTGTTTCAGAGCTATGCTGGAGTGCACATCCCTAACATGAGACGTCGAAAGGAACGAG	300	GENCODE	GATTATATGACAGAATGTCC-GCCAGGTAGTGC-GTATCAGTGTGCTTAAGGTT-AGGGATGTGCAC	344	210	369	349	457	561	486
14522	ENSG00000133863	TEX15	CAAAGCCTGTAGATAAACCT	GCAGGGCAATGTAAGGACCA	1	4	1	GENE_TARGETING	0	TCGCATTAATCG	CGCCCGTGTTGA	tRNA_P	0	CCGGCCAACATACC	CTCGTTCCTTTCGA	AACAAA	CCGGCCAACATACCCGTCTCAATGCACAAAGCCTGTAGATAAACCTGTTTGAGAGCTAAGCAGGACGATTAATGCGAGACTGCTTAGCAAGTTCAAATAAGGCTGGTCCGTACACAACTTGGAAAAGTGGCAGCCGAGTCGGCTGCAACAAAGGCTCGTTGGTCTAGGGGTATGATTCTCGCTTAGGGTGCGAGAGGTCCCGGGTTCAAATCCCGGACGAGCCCGCAGGGCAATGTAAGGACCAGTTTCAGAGCTATGCTGGATCAACACGGGCGAACATGAGACGTCGAAAGGAACGAG	300	GENCODE	CAAAGCCTGTAGATAAACCT-TCGCATTAATCG-GCAGGGCAATGTAAGGACCA-CGCCCGTGTTGA	93	62	128	112	175	159	154
14523	ENSG00000133863	TEX15	GTAGATCTGGAAGTAAAATT	GCTGCAGTGACAGATAGTGA	3	2	2	GENE_TARGETING	0	TACCGGGTAGGG	AAGCTATAGTTC	tRNA_Q	0	CCGGCCAACATACC	CTCGTTCCTTTCGA	AACAAA	CCGGCCAACATACCCGTCTCAATGCAGTAGATCTGGAAGTAAAATTGTTTGAGAGCTAAGCAGGACCCTACCCGGTAGACTGCTTAGCAAGTTCAAATAAGGCTGGTCCGTACACAACTTGGAAAAGTGGCAGCCGAGTCGGCTGCAACAAAGGTTCCATGGTGTAATGGTTAGCACTCTGGACTCTGAATCCAGCGATCCGAGTTCAAATCTCGGTGGAACCTGCTGCAGTGACAGATAGTGAGTTTCAGAGCTATGCTGGAGAACTATAGCTTAACATGAGACGTCGAAAGGAACGAG	300	GENCODE	GTAGATCTGGAAGTAAAATT-TACCGGGTAGGG-GCTGCAGTGACAGATAGTGA-AAGCTATAGTTC	97	47	74	126	106	122	96
14524	ENSG00000133872	SARAF	ACAGTGTCAGAACAAAGGCT	AAGAACCTCTTAGTACATAC	4	1	1	GENE_TARGETING	0	TTGATCTCAACC	GATGGATTCTCG	tRNA_Q	0	CCGGCCAACATACC	CTCGTTCCTTTCGA	AACAAA	CCGGCCAACATACCCGTCTCAATGCAACAGTGTCAGAACAAAGGCTGTTTGAGAGCTAAGCAGGAGGTTGAGATCAAGACTGCTTAGCAAGTTCAAATAAGGCTGGTCCGTACACAACTTGGAAAAGTGGCAGCCGAGTCGGCTGCAACAAAGGTTCCATGGTGTAATGGTTAGCACTCTGGACTCTGAATCCAGCGATCCGAGTTCAAATCTCGGTGGAACCTAAGAACCTCTTAGTACATACGTTTCAGAGCTATGCTGGACGAGAATCCATCAACATGAGACGTCGAAAGGAACGAG	300	GENCODE	ACAGTGTCAGAACAAAGGCT-TTGATCTCAACC-AAGAACCTCTTAGTACATAC-GATGGATTCTCG	284	240	313	327	461	386	380
14525	ENSG00000133872	SARAF	ACCGCTATACCACCTCCCGC	AAGGAGTCTGGAAAGCAGCA	2	3	2	GENE_TARGETING	0	GTATATCGTGGA	CCGCGTCAACCT	tRNA_A	0	CCGGCCAACATACC	CTCGTTCCTTTCGA	AACAAA	CCGGCCAACATACCCGTCTCAATGCAACCGCTATACCACCTCCCGCGTTTGAGAGCTAAGCAGGATCCACGATATACGACTGCTTAGCAAGTTCAAATAAGGCTGGTCCGTACACAACTTGGAAAAGTGGCAGCCGAGTCGGCTGCAACAAAGGGGGTATAGCTCAGTGGTAGAGCGCGTGCTTAGCATGCACGAGGTCCTGGGTTCGATCCCCAGTACCTCCAAAGGAGTCTGGAAAGCAGCAGTTTCAGAGCTATGCTGGAAGGTTGACGCGGAACATGAGACGTCGAAAGGAACGAG	300	GENCODE	ACCGCTATACCACCTCCCGC-GTATATCGTGGA-AAGGAGTCTGGAAAGCAGCA-CCGCGTCAACCT	337	201	369	343	419	507	429
14526	ENSG00000133874	RNF122	CAGGCACAGAGTGAGCGATA	ACTGATGGGTGGCATCGAGC	1	4	1	GENE_TARGETING	0	TCGGTCCCTTAA	GACTCCCTGACC	tRNA_Q	0	CCGGCCAACATACC	CTCGTTCCTTTCGA	AACAAA	CCGGCCAACATACCCGTCTCAATGCACAGGCACAGAGTGAGCGATAGTTTGAGAGCTAAGCAGGATTAAGGGACCGAGACTGCTTAGCAAGTTCAAATAAGGCTGGTCCGTACACAACTTGGAAAAGTGGCAGCCGAGTCGGCTGCAACAAAGGTTCCATGGTGTAATGGTTAGCACTCTGGACTCTGAATCCAGCGATCCGAGTTCAAATCTCGGTGGAACCTACTGATGGGTGGCATCGAGCGTTTCAGAGCTATGCTGGAGGTCAGGGAGTCAACATGAGACGTCGAAAGGAACGAG	300	GENCODE	CAGGCACAGAGTGAGCGATA-TCGGTCCCTTAA-ACTGATGGGTGGCATCGAGC-GACTCCCTGACC	302	308	346	444	644	497	509
14527	ENSG00000133874	RNF122	TCTGTCTGGAAGACTTCAAG	AACATCTATATGGTCATCTT	3	2	2	GENE_TARGETING	0	TTGGCCAGCAAA	GTTTAAGCTATC	tRNA_P	0	CCGGCCAACATACC	CTCGTTCCTTTCGA	AACAAA	CCGGCCAACATACCCGTCTCAATGCATCTGTCTGGAAGACTTCAAGGTTTGAGAGCTAAGCAGGATTTGCTGGCCAAGACTGCTTAGCAAGTTCAAATAAGGCTGGTCCGTACACAACTTGGAAAAGTGGCAGCCGAGTCGGCTGCAACAAAGGCTCGTTGGTCTAGGGGTATGATTCTCGCTTAGGGTGCGAGAGGTCCCGGGTTCAAATCCCGGACGAGCCCAACATCTATATGGTCATCTTGTTTCAGAGCTATGCTGGAGATAGCTTAAACAACATGAGACGTCGAAAGGAACGAG	300	GENCODE	TCTGTCTGGAAGACTTCAAG-TTGGCCAGCAAA-AACATCTATATGGTCATCTT-GTTTAAGCTATC	126	97	96	118	137	234	201
14528	ENSG00000133878	DUSP26	AGTCGTGGGCCTCAACACCC	TTGGAGCGGCTCCTCTACAC	1	4	1	GENE_TARGETING	0	TATCCCGGCCCA	GGAGCGTTACAA	tRNA_Q	0	CCGGCCAACATACC	CTCGTTCCTTTCGA	AACAAA	CCGGCCAACATACCCGTCTCAATGCAAGTCGTGGGCCTCAACACCCGTTTGAGAGCTAAGCAGGATGGGCCGGGATAGACTGCTTAGCAAGTTCAAATAAGGCTGGTCCGTACACAACTTGGAAAAGTGGCAGCCGAGTCGGCTGCAACAAAGGTTCCATGGTGTAATGGTTAGCACTCTGGACTCTGAATCCAGCGATCCGAGTTCAAATCTCGGTGGAACCTTTGGAGCGGCTCCTCTACACGTTTCAGAGCTATGCTGGATTGTAACGCTCCAACATGAGACGTCGAAAGGAACGAG	300	GENCODE	AGTCGTGGGCCTCAACACCC-TATCCCGGCCCA-TTGGAGCGGCTCCTCTACAC-GGAGCGTTACAA	596	432	628	632	593	754	698
14529	ENSG00000133878	DUSP26	TGAGGACGTGCGTGATGCCC	CATGAGCATCCACTTCCAGA	3	2	2	GENE_TARGETING	0	GTATGTTTCCTT	GAGCCAACTGGA	tRNA_Q	0	CCGGCCAACATACC	CTCGTTCCTTTCGA	AACAAA	CCGGCCAACATACCCGTCTCAATGCATGAGGACGTGCGTGATGCCCGTTTGAGAGCTAAGCAGGAAAGGAAACATACGACTGCTTAGCAAGTTCAAATAAGGCTGGTCCGTACACAACTTGGAAAAGTGGCAGCCGAGTCGGCTGCAACAAAGGTTCCATGGTGTAATGGTTAGCACTCTGGACTCTGAATCCAGCGATCCGAGTTCAAATCTCGGTGGAACCTCATGAGCATCCACTTCCAGAGTTTCAGAGCTATGCTGGATCCAGTTGGCTCAACATGAGACGTCGAAAGGAACGAG	300	GENCODE	TGAGGACGTGCGTGATGCCC-GTATGTTTCCTT-CATGAGCATCCACTTCCAGA-GAGCCAACTGGA	134	108	148	232	165	228	228
14530	ENSG00000133884	DPF2	GAGGGGCTGATCTCTCAGGA	GTAATTGTGGCACTGCTCCA	4	1	1	GENE_TARGETING	0	CGCACGAAGTAC	CATCAAGCCGTG	tRNA_Q	0	CCGGCCAACATACC	CTCGTTCCTTTCGA	AACAAA	CCGGCCAACATACCCGTCTCAATGCAGAGGGGCTGATCTCTCAGGAGTTTGAGAGCTAAGCAGGAGTACTTCGTGCGGACTGCTTAGCAAGTTCAAATAAGGCTGGTCCGTACACAACTTGGAAAAGTGGCAGCCGAGTCGGCTGCAACAAAGGTTCCATGGTGTAATGGTTAGCACTCTGGACTCTGAATCCAGCGATCCGAGTTCAAATCTCGGTGGAACCTGTAATTGTGGCACTGCTCCAGTTTCAGAGCTATGCTGGACACGGCTTGATGAACATGAGACGTCGAAAGGAACGAG	300	GENCODE	GAGGGGCTGATCTCTCAGGA-CGCACGAAGTAC-GTAATTGTGGCACTGCTCCA-CATCAAGCCGTG	114	82	124	107	184	133	172
14531	ENSG00000133884	DPF2	GTAGGAGTACAGCTGTCCGG	ACAATTGCTCTGGGCTACTC	2	3	2	GENE_TARGETING	0	CTTCCTGGACAG	CCTATGTGAGAC	tRNA_Q	0	CCGGCCAACATACC	CTCGTTCCTTTCGA	AACAAA	CCGGCCAACATACCCGTCTCAATGCAGTAGGAGTACAGCTGTCCGGGTTTGAGAGCTAAGCAGGACTGTCCAGGAAGGACTGCTTAGCAAGTTCAAATAAGGCTGGTCCGTACACAACTTGGAAAAGTGGCAGCCGAGTCGGCTGCAACAAAGGTTCCATGGTGTAATGGTTAGCACTCTGGACTCTGAATCCAGCGATCCGAGTTCAAATCTCGGTGGAACCTACAATTGCTCTGGGCTACTCGTTTCAGAGCTATGCTGGAGTCTCACATAGGAACATGAGACGTCGAAAGGAACGAG	300	GENCODE	GTAGGAGTACAGCTGTCCGG-CTTCCTGGACAG-ACAATTGCTCTGGGCTACTC-CCTATGTGAGAC	167	105	237	164	252	235	245
14532	ENSG00000133895	MEN1	GTGGGCCCGATCCTTGAAGT	GTGGACATCCCGGAGACCCA	4	1	1	GENE_TARGETING	0	CAGAGTTTCTAT	ACCTCCAGTCAA	tRNA_P	0	CCGGCCAACATACC	CTCGTTCCTTTCGA	AACAAA	CCGGCCAACATACCCGTCTCAATGCAGTGGGCCCGATCCTTGAAGTGTTTGAGAGCTAAGCAGGAATAGAAACTCTGGACTGCTTAGCAAGTTCAAATAAGGCTGGTCCGTACACAACTTGGAAAAGTGGCAGCCGAGTCGGCTGCAACAAAGGCTCGTTGGTCTAGGGGTATGATTCTCGCTTAGGGTGCGAGAGGTCCCGGGTTCAAATCCCGGACGAGCCCGTGGACATCCCGGAGACCCAGTTTCAGAGCTATGCTGGATTGACTGGAGGTAACATGAGACGTCGAAAGGAACGAG	300	GENCODE	GTGGGCCCGATCCTTGAAGT-CAGAGTTTCTAT-GTGGACATCCCGGAGACCCA-ACCTCCAGTCAA	90	77	147	111	150	135	74
14533	ENSG00000133895	MEN1	GTAGCCAGCCAGGTACATGT	AGGATAGAGGGACAGGTCGA	2	3	2	GENE_TARGETING	0	CTTCGCCCAGAA	CCGTTTATATGC	tRNA_A	0	CCGGCCAACATACC	CTCGTTCCTTTCGA	AACAAA	CCGGCCAACATACCCGTCTCAATGCAGTAGCCAGCCAGGTACATGTGTTTGAGAGCTAAGCAGGATTCTGGGCGAAGGACTGCTTAGCAAGTTCAAATAAGGCTGGTCCGTACACAACTTGGAAAAGTGGCAGCCGAGTCGGCTGCAACAAAGGGGGTATAGCTCAGTGGTAGAGCGCGTGCTTAGCATGCACGAGGTCCTGGGTTCGATCCCCAGTACCTCCAAGGATAGAGGGACAGGTCGAGTTTCAGAGCTATGCTGGAGCATATAAACGGAACATGAGACGTCGAAAGGAACGAG	300	GENCODE	GTAGCCAGCCAGGTACATGT-CTTCGCCCAGAA-AGGATAGAGGGACAGGTCGA-CCGTTTATATGC	186	148	215	269	231	377	235
14534	ENSG00000133935	ERG28	ACTCAGAGAGGAAATGCCCC	GAGCAGCGTCCAGATCCCAA	4	1	1	GENE_TARGETING	0	GGACTTTAGTCC	CCAAGAAGCCCT	tRNA_Q	0	CCGGCCAACATACC	CTCGTTCCTTTCGA	AACAAA	CCGGCCAACATACCCGTCTCAATGCAACTCAGAGAGGAAATGCCCCGTTTGAGAGCTAAGCAGGAGGACTAAAGTCCGACTGCTTAGCAAGTTCAAATAAGGCTGGTCCGTACACAACTTGGAAAAGTGGCAGCCGAGTCGGCTGCAACAAAGGTTCCATGGTGTAATGGTTAGCACTCTGGACTCTGAATCCAGCGATCCGAGTTCAAATCTCGGTGGAACCTGAGCAGCGTCCAGATCCCAAGTTTCAGAGCTATGCTGGAAGGGCTTCTTGGAACATGAGACGTCGAAAGGAACGAG	300	GENCODE	ACTCAGAGAGGAAATGCCCC-GGACTTTAGTCC-GAGCAGCGTCCAGATCCCAA-CCAAGAAGCCCT	246	210	267	241	425	289	324
14535	ENSG00000133935	ERG28	GCTCTGCAGCGTGTTCCCCA	TGTGAATGTCAATGGCACAG	2	3	2	GENE_TARGETING	0	TTCTTAAGAGCA	GGCTCTGAATCA	tRNA_P	0	CCGGCCAACATACC	CTCGTTCCTTTCGA	AACAAA	CCGGCCAACATACCCGTCTCAATGCAGCTCTGCAGCGTGTTCCCCAGTTTGAGAGCTAAGCAGGATGCTCTTAAGAAGACTGCTTAGCAAGTTCAAATAAGGCTGGTCCGTACACAACTTGGAAAAGTGGCAGCCGAGTCGGCTGCAACAAAGGCTCGTTGGTCTAGGGGTATGATTCTCGCTTAGGGTGCGAGAGGTCCCGGGTTCAAATCCCGGACGAGCCCTGTGAATGTCAATGGCACAGGTTTCAGAGCTATGCTGGATGATTCAGAGCCAACATGAGACGTCGAAAGGAACGAG	300	GENCODE	GCTCTGCAGCGTGTTCCCCA-TTCTTAAGAGCA-TGTGAATGTCAATGGCACAG-GGCTCTGAATCA	189	149	195	265	324	389	242
14536	ENSG00000133937	GSC	GTAGAGCGAGTCCCCGTGCA	GCTACAACAACTACTTCTAC	1	4	1	GENE_TARGETING	0	CTCCGGTCACCT	AAGTCTTGACTG	tRNA_Q	0	CCGGCCAACATACC	CTCGTTCCTTTCGA	AACAAA	CCGGCCAACATACCCGTCTCAATGCAGTAGAGCGAGTCCCCGTGCAGTTTGAGAGCTAAGCAGGAAGGTGACCGGAGGACTGCTTAGCAAGTTCAAATAAGGCTGGTCCGTACACAACTTGGAAAAGTGGCAGCCGAGTCGGCTGCAACAAAGGTTCCATGGTGTAATGGTTAGCACTCTGGACTCTGAATCCAGCGATCCGAGTTCAAATCTCGGTGGAACCTGCTACAACAACTACTTCTACGTTTCAGAGCTATGCTGGACAGTCAAGACTTAACATGAGACGTCGAAAGGAACGAG	300	GENCODE	GTAGAGCGAGTCCCCGTGCA-CTCCGGTCACCT-GCTACAACAACTACTTCTAC-AAGTCTTGACTG	79	58	73	57	120	72	123
14537	ENSG00000133937	GSC	ATGCTGCCCTACATGAACGT	GCGAGCGCGACCCTACCTGG	2	3	2	GENE_TARGETING	0	TAAACGATGCAC	AGAATCTAAACG	tRNA_Q	0	CCGGCCAACATACC	CTCGTTCCTTTCGA	AACAAA	CCGGCCAACATACCCGTCTCAATGCAATGCTGCCCTACATGAACGTGTTTGAGAGCTAAGCAGGAGTGCATCGTTTAGACTGCTTAGCAAGTTCAAATAAGGCTGGTCCGTACACAACTTGGAAAAGTGGCAGCCGAGTCGGCTGCAACAAAGGTTCCATGGTGTAATGGTTAGCACTCTGGACTCTGAATCCAGCGATCCGAGTTCAAATCTCGGTGGAACCTGCGAGCGCGACCCTACCTGGGTTTCAGAGCTATGCTGGACGTTTAGATTCTAACATGAGACGTCGAAAGGAACGAG	300	GENCODE	ATGCTGCCCTACATGAACGT-TAAACGATGCAC-GCGAGCGCGACCCTACCTGG-AGAATCTAAACG	341	269	388	444	630	568	475
14538	ENSG00000133943	DGLUCY	AGAGCAGGTGCCCAATCCCC	ACACACCATGGCATCCCCGT	1	4	1	GENE_TARGETING	0	GGTACTCATATG	AGAGAGCGGTGC	tRNA_Q	0	CCGGCCAACATACC	CTCGTTCCTTTCGA	AACAAA	CCGGCCAACATACCCGTCTCAATGCAAGAGCAGGTGCCCAATCCCCGTTTGAGAGCTAAGCAGGACATATGAGTACCGACTGCTTAGCAAGTTCAAATAAGGCTGGTCCGTACACAACTTGGAAAAGTGGCAGCCGAGTCGGCTGCAACAAAGGTTCCATGGTGTAATGGTTAGCACTCTGGACTCTGAATCCAGCGATCCGAGTTCAAATCTCGGTGGAACCTACACACCATGGCATCCCCGTGTTTCAGAGCTATGCTGGAGCACCGCTCTCTAACATGAGACGTCGAAAGGAACGAG	300	GENCODE	AGAGCAGGTGCCCAATCCCC-GGTACTCATATG-ACACACCATGGCATCCCCGT-AGAGAGCGGTGC	240	157	368	262	342	383	293
14539	ENSG00000133943	DGLUCY	GCCTCATCGTGACCACCAGA	GTAGAGGACCAGTGTTGACC	3	2	2	GENE_TARGETING	0	TAGAATGGATGA	CACCCTGTTGGT	tRNA_Q	0	CCGGCCAACATACC	CTCGTTCCTTTCGA	AACAAA	CCGGCCAACATACCCGTCTCAATGCAGCCTCATCGTGACCACCAGAGTTTGAGAGCTAAGCAGGATCATCCATTCTAGACTGCTTAGCAAGTTCAAATAAGGCTGGTCCGTACACAACTTGGAAAAGTGGCAGCCGAGTCGGCTGCAACAAAGGTTCCATGGTGTAATGGTTAGCACTCTGGACTCTGAATCCAGCGATCCGAGTTCAAATCTCGGTGGAACCTGTAGAGGACCAGTGTTGACCGTTTCAGAGCTATGCTGGAACCAACAGGGTGAACATGAGACGTCGAAAGGAACGAG	300	GENCODE	GCCTCATCGTGACCACCAGA-TAGAATGGATGA-GTAGAGGACCAGTGTTGACC-CACCCTGTTGGT	58	74	90	85	128	103	93
14540	ENSG00000133958	UNC79	GGGGCAATAAGCGAGTACAG	TATATGATGGATGATGAAGT	4	1	1	GENE_TARGETING	0	GACTTATGGAAA	ACTTAGTAGACG	tRNA_A	0	CCGGCCAACATACC	CTCGTTCCTTTCGA	AACAAA	CCGGCCAACATACCCGTCTCAATGCAGGGGCAATAAGCGAGTACAGGTTTGAGAGCTAAGCAGGATTTCCATAAGTCGACTGCTTAGCAAGTTCAAATAAGGCTGGTCCGTACACAACTTGGAAAAGTGGCAGCCGAGTCGGCTGCAACAAAGGGGGTATAGCTCAGTGGTAGAGCGCGTGCTTAGCATGCACGAGGTCCTGGGTTCGATCCCCAGTACCTCCATATATGATGGATGATGAAGTGTTTCAGAGCTATGCTGGACGTCTACTAAGTAACATGAGACGTCGAAAGGAACGAG	300	GENCODE	GGGGCAATAAGCGAGTACAG-GACTTATGGAAA-TATATGATGGATGATGAAGT-ACTTAGTAGACG	324	174	266	310	364	457	379
14541	ENSG00000133958	UNC79	GGTCCCTAAAGCCTCACATC	ATACAGTTTAACCTAACCTC	2	3	2	GENE_TARGETING	0	TTCTGAACAAGC	CCCGATTCTGCG	tRNA_Q	0	CCGGCCAACATACC	CTCGTTCCTTTCGA	AACAAA	CCGGCCAACATACCCGTCTCAATGCAGGTCCCTAAAGCCTCACATCGTTTGAGAGCTAAGCAGGAGCTTGTTCAGAAGACTGCTTAGCAAGTTCAAATAAGGCTGGTCCGTACACAACTTGGAAAAGTGGCAGCCGAGTCGGCTGCAACAAAGGTTCCATGGTGTAATGGTTAGCACTCTGGACTCTGAATCCAGCGATCCGAGTTCAAATCTCGGTGGAACCTATACAGTTTAACCTAACCTCGTTTCAGAGCTATGCTGGACGCAGAATCGGGAACATGAGACGTCGAAAGGAACGAG	300	GENCODE	GGTCCCTAAAGCCTCACATC-TTCTGAACAAGC-ATACAGTTTAACCTAACCTC-CCCGATTCTGCG	185	197	227	213	292	328	315
14542	ENSG00000133961	NUMB	AGCGACGAGTGGTGCCATCA	TACGGGTGCTAGAGCAGTAT	1	4	1	GENE_TARGETING	0	GTGAACCTGGTT	AAGCTGGCCAAT	tRNA_Q	0	CCGGCCAACATACC	CTCGTTCCTTTCGA	AACAAA	CCGGCCAACATACCCGTCTCAATGCAAGCGACGAGTGGTGCCATCAGTTTGAGAGCTAAGCAGGAAACCAGGTTCACGACTGCTTAGCAAGTTCAAATAAGGCTGGTCCGTACACAACTTGGAAAAGTGGCAGCCGAGTCGGCTGCAACAAAGGTTCCATGGTGTAATGGTTAGCACTCTGGACTCTGAATCCAGCGATCCGAGTTCAAATCTCGGTGGAACCTTACGGGTGCTAGAGCAGTATGTTTCAGAGCTATGCTGGAATTGGCCAGCTTAACATGAGACGTCGAAAGGAACGAG	300	GENCODE	AGCGACGAGTGGTGCCATCA-GTGAACCTGGTT-TACGGGTGCTAGAGCAGTAT-AAGCTGGCCAAT	335	279	406	372	422	512	418
14543	ENSG00000133961	NUMB	GACATCTTCTGGCTAAGAGC	CAGGAAAGGAAGTTCTTCAA	3	2	2	GENE_TARGETING	0	TAGTGCTCCACA	GGGCGAAAGCGT	tRNA_P	0	CCGGCCAACATACC	CTCGTTCCTTTCGA	AACAAA	CCGGCCAACATACCCGTCTCAATGCAGACATCTTCTGGCTAAGAGCGTTTGAGAGCTAAGCAGGATGTGGAGCACTAGACTGCTTAGCAAGTTCAAATAAGGCTGGTCCGTACACAACTTGGAAAAGTGGCAGCCGAGTCGGCTGCAACAAAGGCTCGTTGGTCTAGGGGTATGATTCTCGCTTAGGGTGCGAGAGGTCCCGGGTTCAAATCCCGGACGAGCCCCAGGAAAGGAAGTTCTTCAAGTTTCAGAGCTATGCTGGAACGCTTTCGCCCAACATGAGACGTCGAAAGGAACGAG	300	GENCODE	GACATCTTCTGGCTAAGAGC-TAGTGCTCCACA-CAGGAAAGGAAGTTCTTCAA-GGGCGAAAGCGT	200	112	131	192	259	267	241
14544	ENSG00000133962	CATSPERB	ATGAGGAAGCTGCTGTACCC	TGGATACAATAGTTGATGGT	1	4	1	GENE_TARGETING	0	TAAAGGTCGTAG	CGACCGGTACAA	tRNA_Q	0	CCGGCCAACATACC	CTCGTTCCTTTCGA	AACAAA	CCGGCCAACATACCCGTCTCAATGCAATGAGGAAGCTGCTGTACCCGTTTGAGAGCTAAGCAGGACTACGACCTTTAGACTGCTTAGCAAGTTCAAATAAGGCTGGTCCGTACACAACTTGGAAAAGTGGCAGCCGAGTCGGCTGCAACAAAGGTTCCATGGTGTAATGGTTAGCACTCTGGACTCTGAATCCAGCGATCCGAGTTCAAATCTCGGTGGAACCTTGGATACAATAGTTGATGGTGTTTCAGAGCTATGCTGGATTGTACCGGTCGAACATGAGACGTCGAAAGGAACGAG	300	GENCODE	ATGAGGAAGCTGCTGTACCC-TAAAGGTCGTAG-TGGATACAATAGTTGATGGT-CGACCGGTACAA	348	223	353	357	547	460	541
14545	ENSG00000133962	CATSPERB	AAGTTCGGCAATATACACTA	ACATTATACTATGATCACTT	2	3	2	GENE_TARGETING	0	TTCGAATAGCTT	GGTACGTCCTAC	tRNA_P	0	CCGGCCAACATACC	CTCGTTCCTTTCGA	AACAAA	CCGGCCAACATACCCGTCTCAATGCAAAGTTCGGCAATATACACTAGTTTGAGAGCTAAGCAGGAAAGCTATTCGAAGACTGCTTAGCAAGTTCAAATAAGGCTGGTCCGTACACAACTTGGAAAAGTGGCAGCCGAGTCGGCTGCAACAAAGGCTCGTTGGTCTAGGGGTATGATTCTCGCTTAGGGTGCGAGAGGTCCCGGGTTCAAATCCCGGACGAGCCCACATTATACTATGATCACTTGTTTCAGAGCTATGCTGGAGTAGGACGTACCAACATGAGACGTCGAAAGGAACGAG	300	GENCODE	AAGTTCGGCAATATACACTA-TTCGAATAGCTT-ACATTATACTATGATCACTT-GGTACGTCCTAC	154	96	198	221	300	335	237
14546	ENSG00000133980	VRTN	AGCATACAAGTGCCACACGT	AGAGCATAGGGAGTAGCGCA	4	1	1	GENE_TARGETING	0	GGTTAATACCGC	AGCCTGGACCAG	tRNA_P	0	CCGGCCAACATACC	CTCGTTCCTTTCGA	AACAAA	CCGGCCAACATACCCGTCTCAATGCAAGCATACAAGTGCCACACGTGTTTGAGAGCTAAGCAGGAGCGGTATTAACCGACTGCTTAGCAAGTTCAAATAAGGCTGGTCCGTACACAACTTGGAAAAGTGGCAGCCGAGTCGGCTGCAACAAAGGCTCGTTGGTCTAGGGGTATGATTCTCGCTTAGGGTGCGAGAGGTCCCGGGTTCAAATCCCGGACGAGCCCAGAGCATAGGGAGTAGCGCAGTTTCAGAGCTATGCTGGACTGGTCCAGGCTAACATGAGACGTCGAAAGGAACGAG	300	GENCODE	AGCATACAAGTGCCACACGT-GGTTAATACCGC-AGAGCATAGGGAGTAGCGCA-AGCCTGGACCAG	297	201	256	251	331	408	265
14547	ENSG00000133980	VRTN	GCTGCATTAAGACCATTCCA	GGCGGCAGTCCCAGGAGCAC	2	3	2	GENE_TARGETING	0	GACCATGGTCCC	CAACTATTGACT	tRNA_Q	0	CCGGCCAACATACC	CTCGTTCCTTTCGA	AACAAA	CCGGCCAACATACCCGTCTCAATGCAGCTGCATTAAGACCATTCCAGTTTGAGAGCTAAGCAGGAGGGACCATGGTCGACTGCTTAGCAAGTTCAAATAAGGCTGGTCCGTACACAACTTGGAAAAGTGGCAGCCGAGTCGGCTGCAACAAAGGTTCCATGGTGTAATGGTTAGCACTCTGGACTCTGAATCCAGCGATCCGAGTTCAAATCTCGGTGGAACCTGGCGGCAGTCCCAGGAGCACGTTTCAGAGCTATGCTGGAAGTCAATAGTTGAACATGAGACGTCGAAAGGAACGAG	300	GENCODE	GCTGCATTAAGACCATTCCA-GACCATGGTCCC-GGCGGCAGTCCCAGGAGCAC-CAACTATTGACT	175	81	193	83	122	121	166
14548	ENSG00000133983	COX16	GGAAGAATATTCGAGGACCC	TAGAGTCGGAATATGAGGTA	4	1	1	GENE_TARGETING	0	GGTACGAACCGC	GAGTGTTTCATG	tRNA_Q	0	CCGGCCAACATACC	CTCGTTCCTTTCGA	AACAAA	CCGGCCAACATACCCGTCTCAATGCAGGAAGAATATTCGAGGACCCGTTTGAGAGCTAAGCAGGAGCGGTTCGTACCGACTGCTTAGCAAGTTCAAATAAGGCTGGTCCGTACACAACTTGGAAAAGTGGCAGCCGAGTCGGCTGCAACAAAGGTTCCATGGTGTAATGGTTAGCACTCTGGACTCTGAATCCAGCGATCCGAGTTCAAATCTCGGTGGAACCTTAGAGTCGGAATATGAGGTAGTTTCAGAGCTATGCTGGACATGAAACACTCAACATGAGACGTCGAAAGGAACGAG	300	GENCODE	GGAAGAATATTCGAGGACCC-GGTACGAACCGC-TAGAGTCGGAATATGAGGTA-GAGTGTTTCATG	163	106	221	195	349	274	263
14549	ENSG00000133983	COX16	AAGACTCCAAGTTTGATGAC	CGGCTATGGAGTCCCCATGT	3	2	2	GENE_TARGETING	0	TCGCCCGTCCAT	CTGGGACCCGAA	tRNA_Q	0	CCGGCCAACATACC	CTCGTTCCTTTCGA	AACAAA	CCGGCCAACATACCCGTCTCAATGCAAAGACTCCAAGTTTGATGACGTTTGAGAGCTAAGCAGGAATGGACGGGCGAGACTGCTTAGCAAGTTCAAATAAGGCTGGTCCGTACACAACTTGGAAAAGTGGCAGCCGAGTCGGCTGCAACAAAGGTTCCATGGTGTAATGGTTAGCACTCTGGACTCTGAATCCAGCGATCCGAGTTCAAATCTCGGTGGAACCTCGGCTATGGAGTCCCCATGTGTTTCAGAGCTATGCTGGATTCGGGTCCCAGAACATGAGACGTCGAAAGGAACGAG	300	GENCODE	AAGACTCCAAGTTTGATGAC-TCGCCCGTCCAT-CGGCTATGGAGTCCCCATGT-CTGGGACCCGAA	249	206	237	295	423	312	349
14550	ENSG00000133985	TTC9	AGCCATAGGCAAATACCACC	GCACGAGTTCAAAAGCCAAG	1	4	1	GENE_TARGETING	0	CGCCATCATGTT	CGAAGTCCTCCC	tRNA_Q	0	CCGGCCAACATACC	CTCGTTCCTTTCGA	AACAAA	CCGGCCAACATACCCGTCTCAATGCAAGCCATAGGCAAATACCACCGTTTGAGAGCTAAGCAGGAAACATGATGGCGGACTGCTTAGCAAGTTCAAATAAGGCTGGTCCGTACACAACTTGGAAAAGTGGCAGCCGAGTCGGCTGCAACAAAGGTTCCATGGTGTAATGGTTAGCACTCTGGACTCTGAATCCAGCGATCCGAGTTCAAATCTCGGTGGAACCTGCACGAGTTCAAAAGCCAAGGTTTCAGAGCTATGCTGGAGGGAGGACTTCGAACATGAGACGTCGAAAGGAACGAG	300	GENCODE	AGCCATAGGCAAATACCACC-CGCCATCATGTT-GCACGAGTTCAAAAGCCAAG-CGAAGTCCTCCC	125	99	139	160	260	218	203
14551	ENSG00000133985	TTC9	CAGCTCAGCCTGGAGCAGGC	GGAGGAGCAGAGCAAGACGG	3	2	2	GENE_TARGETING	0	TAAGCCAGGCGC	CAATGGCAGTCC	tRNA_P	0	CCGGCCAACATACC	CTCGTTCCTTTCGA	AACAAA	CCGGCCAACATACCCGTCTCAATGCACAGCTCAGCCTGGAGCAGGCGTTTGAGAGCTAAGCAGGAGCGCCTGGCTTAGACTGCTTAGCAAGTTCAAATAAGGCTGGTCCGTACACAACTTGGAAAAGTGGCAGCCGAGTCGGCTGCAACAAAGGCTCGTTGGTCTAGGGGTATGATTCTCGCTTAGGGTGCGAGAGGTCCCGGGTTCAAATCCCGGACGAGCCCGGAGGAGCAGAGCAAGACGGGTTTCAGAGCTATGCTGGAGGACTGCCATTGAACATGAGACGTCGAAAGGAACGAG	300	GENCODE	CAGCTCAGCCTGGAGCAGGC-TAAGCCAGGCGC-GGAGGAGCAGAGCAAGACGG-CAATGGCAGTCC	217	120	350	200	269	183	195
14552	ENSG00000133997	MED6	TTTGAACAGTGGTAGTGTCC	CATTGCTGGAGTGATCTATC	4	1	1	GENE_TARGETING	0	GTCGCGTAAGCG	ATCGTGCAAGAA	tRNA_A	0	CCGGCCAACATACC	CTCGTTCCTTTCGA	AACAAA	CCGGCCAACATACCCGTCTCAATGCATTTGAACAGTGGTAGTGTCCGTTTGAGAGCTAAGCAGGACGCTTACGCGACGACTGCTTAGCAAGTTCAAATAAGGCTGGTCCGTACACAACTTGGAAAAGTGGCAGCCGAGTCGGCTGCAACAAAGGGGGTATAGCTCAGTGGTAGAGCGCGTGCTTAGCATGCACGAGGTCCTGGGTTCGATCCCCAGTACCTCCACATTGCTGGAGTGATCTATCGTTTCAGAGCTATGCTGGATTCTTGCACGATAACATGAGACGTCGAAAGGAACGAG	300	GENCODE	TTTGAACAGTGGTAGTGTCC-GTCGCGTAAGCG-CATTGCTGGAGTGATCTATC-ATCGTGCAAGAA	193	126	188	161	224	272	162
14553	ENSG00000133997	MED6	GAAGTGCCACCAATACCCTT	CAGCGGCAGTCCCCTGCCCA	2	3	2	GENE_TARGETING	0	TGCATTAGTCCC	ACCTGATCCACT	tRNA_P	0	CCGGCCAACATACC	CTCGTTCCTTTCGA	AACAAA	CCGGCCAACATACCCGTCTCAATGCAGAAGTGCCACCAATACCCTTGTTTGAGAGCTAAGCAGGAGGGACTAATGCAGACTGCTTAGCAAGTTCAAATAAGGCTGGTCCGTACACAACTTGGAAAAGTGGCAGCCGAGTCGGCTGCAACAAAGGCTCGTTGGTCTAGGGGTATGATTCTCGCTTAGGGTGCGAGAGGTCCCGGGTTCAAATCCCGGACGAGCCCCAGCGGCAGTCCCCTGCCCAGTTTCAGAGCTATGCTGGAAGTGGATCAGGTAACATGAGACGTCGAAAGGAACGAG	300	GENCODE	GAAGTGCCACCAATACCCTT-TGCATTAGTCCC-CAGCGGCAGTCCCCTGCCCA-ACCTGATCCACT	608	442	538	798	905	856	757
14554	ENSG00000134001	EIF2S1	TGAGGTGTTAGAATACACCA	GTGGCTTGTTATGGTTATGA	1	4	1	GENE_TARGETING	0	TGACCAACCGGC	CGTAAACGTGAG	tRNA_P	0	CCGGCCAACATACC	CTCGTTCCTTTCGA	AACAAA	CCGGCCAACATACCCGTCTCAATGCATGAGGTGTTAGAATACACCAGTTTGAGAGCTAAGCAGGAGCCGGTTGGTCAGACTGCTTAGCAAGTTCAAATAAGGCTGGTCCGTACACAACTTGGAAAAGTGGCAGCCGAGTCGGCTGCAACAAAGGCTCGTTGGTCTAGGGGTATGATTCTCGCTTAGGGTGCGAGAGGTCCCGGGTTCAAATCCCGGACGAGCCCGTGGCTTGTTATGGTTATGAGTTTCAGAGCTATGCTGGACTCACGTTTACGAACATGAGACGTCGAAAGGAACGAG	300	GENCODE	TGAGGTGTTAGAATACACCA-TGACCAACCGGC-GTGGCTTGTTATGGTTATGA-CGTAAACGTGAG	373	188	343	268	603	427	692
14555	ENSG00000134001	EIF2S1	TGAGGTGGAAGATGTAGTGA	TAATAGGCGCTTGACCCCAC	3	2	2	GENE_TARGETING	0	ACTAGTTAGGAG	ACGCCAAGCAGA	tRNA_P	0	CCGGCCAACATACC	CTCGTTCCTTTCGA	AACAAA	CCGGCCAACATACCCGTCTCAATGCATGAGGTGGAAGATGTAGTGAGTTTGAGAGCTAAGCAGGACTCCTAACTAGTGACTGCTTAGCAAGTTCAAATAAGGCTGGTCCGTACACAACTTGGAAAAGTGGCAGCCGAGTCGGCTGCAACAAAGGCTCGTTGGTCTAGGGGTATGATTCTCGCTTAGGGTGCGAGAGGTCCCGGGTTCAAATCCCGGACGAGCCCTAATAGGCGCTTGACCCCACGTTTCAGAGCTATGCTGGATCTGCTTGGCGTAACATGAGACGTCGAAAGGAACGAG	300	GENCODE	TGAGGTGGAAGATGTAGTGA-ACTAGTTAGGAG-TAATAGGCGCTTGACCCCAC-ACGCCAAGCAGA	379	236	398	227	537	298	796
14556	ENSG00000134007	ADAM20	ATATACTAGGTGTTCAAATG	CAGGATGACTGCTACTACCA	4	1	1	GENE_TARGETING	0	GGATATTGTTAC	ATATGATAGCCC	tRNA_Q	0	CCGGCCAACATACC	CTCGTTCCTTTCGA	AACAAA	CCGGCCAACATACCCGTCTCAATGCAATATACTAGGTGTTCAAATGGTTTGAGAGCTAAGCAGGAGTAACAATATCCGACTGCTTAGCAAGTTCAAATAAGGCTGGTCCGTACACAACTTGGAAAAGTGGCAGCCGAGTCGGCTGCAACAAAGGTTCCATGGTGTAATGGTTAGCACTCTGGACTCTGAATCCAGCGATCCGAGTTCAAATCTCGGTGGAACCTCAGGATGACTGCTACTACCAGTTTCAGAGCTATGCTGGAGGGCTATCATATAACATGAGACGTCGAAAGGAACGAG	300	GENCODE	ATATACTAGGTGTTCAAATG-GGATATTGTTAC-CAGGATGACTGCTACTACCA-ATATGATAGCCC	345	250	366	450	502	680	491
14557	ENSG00000134007	ADAM20	GTAGCTCGCACACACACCAC	AATGTGACTGTGGAACCATA	2	3	2	GENE_TARGETING	0	TAAGCTCGGGCA	CTCCACTACTGG	tRNA_Q	0	CCGGCCAACATACC	CTCGTTCCTTTCGA	AACAAA	CCGGCCAACATACCCGTCTCAATGCAGTAGCTCGCACACACACCACGTTTGAGAGCTAAGCAGGATGCCCGAGCTTAGACTGCTTAGCAAGTTCAAATAAGGCTGGTCCGTACACAACTTGGAAAAGTGGCAGCCGAGTCGGCTGCAACAAAGGTTCCATGGTGTAATGGTTAGCACTCTGGACTCTGAATCCAGCGATCCGAGTTCAAATCTCGGTGGAACCTAATGTGACTGTGGAACCATAGTTTCAGAGCTATGCTGGACCAGTAGTGGAGAACATGAGACGTCGAAAGGAACGAG	300	GENCODE	GTAGCTCGCACACACACCAC-TAAGCTCGGGCA-AATGTGACTGTGGAACCATA-CTCCACTACTGG	238	179	218	306	396	432	274
14558	ENSG00000134013	LOXL2	CAGCTCCCGGCAGACGACGT	GTGGTTGCAGCCCTGAGACT	1	4	1	GENE_TARGETING	0	GTCCTGAGGACT	GGATGTAGTAGA	tRNA_P	0	CCGGCCAACATACC	CTCGTTCCTTTCGA	AACAAA	CCGGCCAACATACCCGTCTCAATGCACAGCTCCCGGCAGACGACGTGTTTGAGAGCTAAGCAGGAAGTCCTCAGGACGACTGCTTAGCAAGTTCAAATAAGGCTGGTCCGTACACAACTTGGAAAAGTGGCAGCCGAGTCGGCTGCAACAAAGGCTCGTTGGTCTAGGGGTATGATTCTCGCTTAGGGTGCGAGAGGTCCCGGGTTCAAATCCCGGACGAGCCCGTGGTTGCAGCCCTGAGACTGTTTCAGAGCTATGCTGGATCTACTACATCCAACATGAGACGTCGAAAGGAACGAG	300	GENCODE	CAGCTCCCGGCAGACGACGT-GTCCTGAGGACT-GTGGTTGCAGCCCTGAGACT-GGATGTAGTAGA	248	178	238	296	401	477	309
14559	ENSG00000134013	LOXL2	AAGCGCACCCCAGTGATGGA	GGAGATGTGGGCCTCTGTGC	2	3	2	GENE_TARGETING	0	CCGGTAAGCACA	AATGAACGGTCG	tRNA_P	0	CCGGCCAACATACC	CTCGTTCCTTTCGA	AACAAA	CCGGCCAACATACCCGTCTCAATGCAAAGCGCACCCCAGTGATGGAGTTTGAGAGCTAAGCAGGATGTGCTTACCGGGACTGCTTAGCAAGTTCAAATAAGGCTGGTCCGTACACAACTTGGAAAAGTGGCAGCCGAGTCGGCTGCAACAAAGGCTCGTTGGTCTAGGGGTATGATTCTCGCTTAGGGTGCGAGAGGTCCCGGGTTCAAATCCCGGACGAGCCCGGAGATGTGGGCCTCTGTGCGTTTCAGAGCTATGCTGGACGACCGTTCATTAACATGAGACGTCGAAAGGAACGAG	300	GENCODE	AAGCGCACCCCAGTGATGGA-CCGGTAAGCACA-GGAGATGTGGGCCTCTGTGC-AATGAACGGTCG	228	145	237	277	247	306	293
14560	ENSG00000134014	ELP3	CTGTAGGAAAGGGTCATATC	AATCAGAATCAGGTCCACCA	4	1	1	GENE_TARGETING	0	TGTTTCGTTCCA	CGCTGGTGAATT	tRNA_P	0	CCGGCCAACATACC	CTCGTTCCTTTCGA	AACAAA	CCGGCCAACATACCCGTCTCAATGCACTGTAGGAAAGGGTCATATCGTTTGAGAGCTAAGCAGGATGGAACGAAACAGACTGCTTAGCAAGTTCAAATAAGGCTGGTCCGTACACAACTTGGAAAAGTGGCAGCCGAGTCGGCTGCAACAAAGGCTCGTTGGTCTAGGGGTATGATTCTCGCTTAGGGTGCGAGAGGTCCCGGGTTCAAATCCCGGACGAGCCCAATCAGAATCAGGTCCACCAGTTTCAGAGCTATGCTGGAAATTCACCAGCGAACATGAGACGTCGAAAGGAACGAG	300	GENCODE	CTGTAGGAAAGGGTCATATC-TGTTTCGTTCCA-AATCAGAATCAGGTCCACCA-CGCTGGTGAATT	146	85	66	108	171	192	177
14561	ENSG00000134014	ELP3	GCTGAAACTCTATCCTACCC	TGGCAGGTCAGGCATCATAT	3	2	2	GENE_TARGETING	0	GAGGTAAATGAC	CTTGACAGTGGA	tRNA_A	0	CCGGCCAACATACC	CTCGTTCCTTTCGA	AACAAA	CCGGCCAACATACCCGTCTCAATGCAGCTGAAACTCTATCCTACCCGTTTGAGAGCTAAGCAGGAGTCATTTACCTCGACTGCTTAGCAAGTTCAAATAAGGCTGGTCCGTACACAACTTGGAAAAGTGGCAGCCGAGTCGGCTGCAACAAAGGGGGTATAGCTCAGTGGTAGAGCGCGTGCTTAGCATGCACGAGGTCCTGGGTTCGATCCCCAGTACCTCCATGGCAGGTCAGGCATCATATGTTTCAGAGCTATGCTGGATCCACTGTCAAGAACATGAGACGTCGAAAGGAACGAG	300	GENCODE	GCTGAAACTCTATCCTACCC-GAGGTAAATGAC-TGGCAGGTCAGGCATCATAT-CTTGACAGTGGA	199	135	131	204	267	254	194
14562	ENSG00000134020	PEBP4	ACTGTTACTGGGTCTCATGA	ACAGGGCGCAACCTATATCC	4	1	1	GENE_TARGETING	0	TCATATGTTGCT	GTCGATATAATC	tRNA_A	0	CCGGCCAACATACC	CTCGTTCCTTTCGA	AACAAA	CCGGCCAACATACCCGTCTCAATGCAACTGTTACTGGGTCTCATGAGTTTGAGAGCTAAGCAGGAAGCAACATATGAGACTGCTTAGCAAGTTCAAATAAGGCTGGTCCGTACACAACTTGGAAAAGTGGCAGCCGAGTCGGCTGCAACAAAGGGGGTATAGCTCAGTGGTAGAGCGCGTGCTTAGCATGCACGAGGTCCTGGGTTCGATCCCCAGTACCTCCAACAGGGCGCAACCTATATCCGTTTCAGAGCTATGCTGGAGATTATATCGACAACATGAGACGTCGAAAGGAACGAG	300	GENCODE	ACTGTTACTGGGTCTCATGA-TCATATGTTGCT-ACAGGGCGCAACCTATATCC-GTCGATATAATC	73	61	44	73	145	132	88
14563	ENSG00000134020	PEBP4	AGAGGGCCTCATGGGCACAC	CTTGACTATCGGCTCCATCC	3	2	2	GENE_TARGETING	0	CGAAGGGACAGC	AACGAAGAACAG	tRNA_P	0	CCGGCCAACATACC	CTCGTTCCTTTCGA	AACAAA	CCGGCCAACATACCCGTCTCAATGCAAGAGGGCCTCATGGGCACACGTTTGAGAGCTAAGCAGGAGCTGTCCCTTCGGACTGCTTAGCAAGTTCAAATAAGGCTGGTCCGTACACAACTTGGAAAAGTGGCAGCCGAGTCGGCTGCAACAAAGGCTCGTTGGTCTAGGGGTATGATTCTCGCTTAGGGTGCGAGAGGTCCCGGGTTCAAATCCCGGACGAGCCCCTTGACTATCGGCTCCATCCGTTTCAGAGCTATGCTGGACTGTTCTTCGTTAACATGAGACGTCGAAAGGAACGAG	300	GENCODE	AGAGGGCCTCATGGGCACAC-CGAAGGGACAGC-CTTGACTATCGGCTCCATCC-AACGAAGAACAG	253	178	282	325	263	422	298
14564	ENSG00000134028	ADAMDEC1	TAGATCACTCAAAAGCCCAG	TGATGTGTGAAGTATCCTCT	4	1	1	GENE_TARGETING	0	GCCCTACGTACC	ACTGATGTACGG	tRNA_A	0	CCGGCCAACATACC	CTCGTTCCTTTCGA	AACAAA	CCGGCCAACATACCCGTCTCAATGCATAGATCACTCAAAAGCCCAGGTTTGAGAGCTAAGCAGGAGGTACGTAGGGCGACTGCTTAGCAAGTTCAAATAAGGCTGGTCCGTACACAACTTGGAAAAGTGGCAGCCGAGTCGGCTGCAACAAAGGGGGTATAGCTCAGTGGTAGAGCGCGTGCTTAGCATGCACGAGGTCCTGGGTTCGATCCCCAGTACCTCCATGATGTGTGAAGTATCCTCTGTTTCAGAGCTATGCTGGACCGTACATCAGTAACATGAGACGTCGAAAGGAACGAG	300	GENCODE	TAGATCACTCAAAAGCCCAG-GCCCTACGTACC-TGATGTGTGAAGTATCCTCT-ACTGATGTACGG	242	217	223	376	391	493	337
14565	ENSG00000134028	ADAMDEC1	GATGGCACAGTTCTAACCTG	AATGTCTTACCACATTGAGT	2	3	2	GENE_TARGETING	0	AGCTCTGCATAC	ACAATTCCGTCT	tRNA_P	0	CCGGCCAACATACC	CTCGTTCCTTTCGA	AACAAA	CCGGCCAACATACCCGTCTCAATGCAGATGGCACAGTTCTAACCTGGTTTGAGAGCTAAGCAGGAGTATGCAGAGCTGACTGCTTAGCAAGTTCAAATAAGGCTGGTCCGTACACAACTTGGAAAAGTGGCAGCCGAGTCGGCTGCAACAAAGGCTCGTTGGTCTAGGGGTATGATTCTCGCTTAGGGTGCGAGAGGTCCCGGGTTCAAATCCCGGACGAGCCCAATGTCTTACCACATTGAGTGTTTCAGAGCTATGCTGGAAGACGGAATTGTAACATGAGACGTCGAAAGGAACGAG	300	GENCODE	GATGGCACAGTTCTAACCTG-AGCTCTGCATAC-AATGTCTTACCACATTGAGT-ACAATTCCGTCT	303	225	307	342	405	480	388
14566	ENSG00000134030	CTIF	GGGAGGAGGAGGTTACCTGA	TGCTGGAGTACCAGGTGCAG	1	4	1	GENE_TARGETING	0	GGCGGGTCTATC	CTCGTCTGATCC	tRNA_A	0	CCGGCCAACATACC	CTCGTTCCTTTCGA	AACAAA	CCGGCCAACATACCCGTCTCAATGCAGGGAGGAGGAGGTTACCTGAGTTTGAGAGCTAAGCAGGAGATAGACCCGCCGACTGCTTAGCAAGTTCAAATAAGGCTGGTCCGTACACAACTTGGAAAAGTGGCAGCCGAGTCGGCTGCAACAAAGGGGGTATAGCTCAGTGGTAGAGCGCGTGCTTAGCATGCACGAGGTCCTGGGTTCGATCCCCAGTACCTCCATGCTGGAGTACCAGGTGCAGGTTTCAGAGCTATGCTGGAGGATCAGACGAGAACATGAGACGTCGAAAGGAACGAG	300	GENCODE	GGGAGGAGGAGGTTACCTGA-GGCGGGTCTATC-TGCTGGAGTACCAGGTGCAG-CTCGTCTGATCC	168	117	275	123	258	176	210
14567	ENSG00000134030	CTIF	TCAGGGAGGCCCACTCACCA	GCAGGAGGAGAAATGATCGA	2	3	2	GENE_TARGETING	0	CTCAAACCGATC	CGAAGCATCGCG	tRNA_Q	0	CCGGCCAACATACC	CTCGTTCCTTTCGA	AACAAA	CCGGCCAACATACCCGTCTCAATGCATCAGGGAGGCCCACTCACCAGTTTGAGAGCTAAGCAGGAGATCGGTTTGAGGACTGCTTAGCAAGTTCAAATAAGGCTGGTCCGTACACAACTTGGAAAAGTGGCAGCCGAGTCGGCTGCAACAAAGGTTCCATGGTGTAATGGTTAGCACTCTGGACTCTGAATCCAGCGATCCGAGTTCAAATCTCGGTGGAACCTGCAGGAGGAGAAATGATCGAGTTTCAGAGCTATGCTGGACGCGATGCTTCGAACATGAGACGTCGAAAGGAACGAG	300	GENCODE	TCAGGGAGGCCCACTCACCA-CTCAAACCGATC-GCAGGAGGAGAAATGATCGA-CGAAGCATCGCG	15	13	41	27	41	37	31
14568	ENSG00000134042	MRO	TATGAAGCCCCTGACAAGGT	CATCTTGGCAGAAAGAGCTC	1	4	1	GENE_TARGETING	0	TATTCAGGAAAC	ATGTGTCCACTG	tRNA_A	0	CCGGCCAACATACC	CTCGTTCCTTTCGA	AACAAA	CCGGCCAACATACCCGTCTCAATGCATATGAAGCCCCTGACAAGGTGTTTGAGAGCTAAGCAGGAGTTTCCTGAATAGACTGCTTAGCAAGTTCAAATAAGGCTGGTCCGTACACAACTTGGAAAAGTGGCAGCCGAGTCGGCTGCAACAAAGGGGGTATAGCTCAGTGGTAGAGCGCGTGCTTAGCATGCACGAGGTCCTGGGTTCGATCCCCAGTACCTCCACATCTTGGCAGAAAGAGCTCGTTTCAGAGCTATGCTGGACAGTGGACACATAACATGAGACGTCGAAAGGAACGAG	300	GENCODE	TATGAAGCCCCTGACAAGGT-TATTCAGGAAAC-CATCTTGGCAGAAAGAGCTC-ATGTGTCCACTG	260	190	217	317	396	447	332
14569	ENSG00000134042	MRO	GAACGACAGTCTGAGATACT	AGGAACCCAAACCTTTCCCC	3	2	2	GENE_TARGETING	0	GCATTCTTTCAT	GACTTTGCGCCA	tRNA_A	0	CCGGCCAACATACC	CTCGTTCCTTTCGA	AACAAA	CCGGCCAACATACCCGTCTCAATGCAGAACGACAGTCTGAGATACTGTTTGAGAGCTAAGCAGGAATGAAAGAATGCGACTGCTTAGCAAGTTCAAATAAGGCTGGTCCGTACACAACTTGGAAAAGTGGCAGCCGAGTCGGCTGCAACAAAGGGGGTATAGCTCAGTGGTAGAGCGCGTGCTTAGCATGCACGAGGTCCTGGGTTCGATCCCCAGTACCTCCAAGGAACCCAAACCTTTCCCCGTTTCAGAGCTATGCTGGATGGCGCAAAGTCAACATGAGACGTCGAAAGGAACGAG	300	GENCODE	GAACGACAGTCTGAGATACT-GCATTCTTTCAT-AGGAACCCAAACCTTTCCCC-GACTTTGCGCCA	64	44	65	79	56	89	83
14570	ENSG00000134046	MBD2	TGAGATCAACAGTATTTCCC	GCGACTCCGCCATAGAGCAG	1	4	1	GENE_TARGETING	0	CTAACTTTATCG	AATACGGTACGT	tRNA_Q	0	CCGGCCAACATACC	CTCGTTCCTTTCGA	AACAAA	CCGGCCAACATACCCGTCTCAATGCATGAGATCAACAGTATTTCCCGTTTGAGAGCTAAGCAGGACGATAAAGTTAGGACTGCTTAGCAAGTTCAAATAAGGCTGGTCCGTACACAACTTGGAAAAGTGGCAGCCGAGTCGGCTGCAACAAAGGTTCCATGGTGTAATGGTTAGCACTCTGGACTCTGAATCCAGCGATCCGAGTTCAAATCTCGGTGGAACCTGCGACTCCGCCATAGAGCAGGTTTCAGAGCTATGCTGGAACGTACCGTATTAACATGAGACGTCGAAAGGAACGAG	300	GENCODE	TGAGATCAACAGTATTTCCC-CTAACTTTATCG-GCGACTCCGCCATAGAGCAG-AATACGGTACGT	139	112	109	145	203	169	179
14571	ENSG00000134046	MBD2	AGGAAGTGATCCGAAAATCT	AGGCCGCTGCCGCCACTCGG	3	2	2	GENE_TARGETING	0	TCATGAGTCTCT	CAGATAACGGTG	tRNA_P	0	CCGGCCAACATACC	CTCGTTCCTTTCGA	AACAAA	CCGGCCAACATACCCGTCTCAATGCAAGGAAGTGATCCGAAAATCTGTTTGAGAGCTAAGCAGGAAGAGACTCATGAGACTGCTTAGCAAGTTCAAATAAGGCTGGTCCGTACACAACTTGGAAAAGTGGCAGCCGAGTCGGCTGCAACAAAGGCTCGTTGGTCTAGGGGTATGATTCTCGCTTAGGGTGCGAGAGGTCCCGGGTTCAAATCCCGGACGAGCCCAGGCCGCTGCCGCCACTCGGGTTTCAGAGCTATGCTGGACACCGTTATCTGAACATGAGACGTCGAAAGGAACGAG	300	GENCODE	AGGAAGTGATCCGAAAATCT-TCATGAGTCTCT-AGGCCGCTGCCGCCACTCGG-CAGATAACGGTG	73	79	88	120	121	173	101
14572	ENSG00000134049	IER3IP1	CTCCTCGTGCAGCACTGCGA	TGCCTGCAGCAGTGAGTACA	4	1	1	GENE_TARGETING	0	GTCATAACCGCA	ACAGTCTAATTC	tRNA_A	0	CCGGCCAACATACC	CTCGTTCCTTTCGA	AACAAA	CCGGCCAACATACCCGTCTCAATGCACTCCTCGTGCAGCACTGCGAGTTTGAGAGCTAAGCAGGATGCGGTTATGACGACTGCTTAGCAAGTTCAAATAAGGCTGGTCCGTACACAACTTGGAAAAGTGGCAGCCGAGTCGGCTGCAACAAAGGGGGTATAGCTCAGTGGTAGAGCGCGTGCTTAGCATGCACGAGGTCCTGGGTTCGATCCCCAGTACCTCCATGCCTGCAGCAGTGAGTACAGTTTCAGAGCTATGCTGGAGAATTAGACTGTAACATGAGACGTCGAAAGGAACGAG	300	GENCODE	CTCCTCGTGCAGCACTGCGA-GTCATAACCGCA-TGCCTGCAGCAGTGAGTACA-ACAGTCTAATTC	492	340	535	541	711	675	639
14573	ENSG00000134049	IER3IP1	ATTAGCTGTGATTTAATTCC	TGGGGAACAGACCAGGGAAT	2	3	2	GENE_TARGETING	0	TGGTTACTCTAT	AATTGTGCTACC	tRNA_A	0	CCGGCCAACATACC	CTCGTTCCTTTCGA	AACAAA	CCGGCCAACATACCCGTCTCAATGCAATTAGCTGTGATTTAATTCCGTTTGAGAGCTAAGCAGGAATAGAGTAACCAGACTGCTTAGCAAGTTCAAATAAGGCTGGTCCGTACACAACTTGGAAAAGTGGCAGCCGAGTCGGCTGCAACAAAGGGGGTATAGCTCAGTGGTAGAGCGCGTGCTTAGCATGCACGAGGTCCTGGGTTCGATCCCCAGTACCTCCATGGGGAACAGACCAGGGAATGTTTCAGAGCTATGCTGGAGGTAGCACAATTAACATGAGACGTCGAAAGGAACGAG	300	GENCODE	ATTAGCTGTGATTTAATTCC-TGGTTACTCTAT-TGGGGAACAGACCAGGGAAT-AATTGTGCTACC	380	264	495	372	484	424	422
14574	ENSG00000134056	KGD4	GCAAGATGGCGTCTGCTAGT	AACCACACACTCCATTAATA	1	4	1	GENE_TARGETING	0	TTGGATTCCGTT	AGTGAGCAGTCG	tRNA_A	0	CCGGCCAACATACC	CTCGTTCCTTTCGA	AACAAA	CCGGCCAACATACCCGTCTCAATGCAGCAAGATGGCGTCTGCTAGTGTTTGAGAGCTAAGCAGGAAACGGAATCCAAGACTGCTTAGCAAGTTCAAATAAGGCTGGTCCGTACACAACTTGGAAAAGTGGCAGCCGAGTCGGCTGCAACAAAGGGGGTATAGCTCAGTGGTAGAGCGCGTGCTTAGCATGCACGAGGTCCTGGGTTCGATCCCCAGTACCTCCAAACCACACACTCCATTAATAGTTTCAGAGCTATGCTGGACGACTGCTCACTAACATGAGACGTCGAAAGGAACGAG	300	GENCODE	GCAAGATGGCGTCTGCTAGT-TTGGATTCCGTT-AACCACACACTCCATTAATA-AGTGAGCAGTCG	117	85	117	157	138	117	105
14575	ENSG00000134056	KGD4	AGAGACAATCCTAAACCCAA	CAGAAGCTTTGAGATCAGCA	2	3	2	GENE_TARGETING	0	GGAACTACCGAG	GCATTACTGAAC	tRNA_Q	0	CCGGCCAACATACC	CTCGTTCCTTTCGA	AACAAA	CCGGCCAACATACCCGTCTCAATGCAAGAGACAATCCTAAACCCAAGTTTGAGAGCTAAGCAGGACTCGGTAGTTCCGACTGCTTAGCAAGTTCAAATAAGGCTGGTCCGTACACAACTTGGAAAAGTGGCAGCCGAGTCGGCTGCAACAAAGGTTCCATGGTGTAATGGTTAGCACTCTGGACTCTGAATCCAGCGATCCGAGTTCAAATCTCGGTGGAACCTCAGAAGCTTTGAGATCAGCAGTTTCAGAGCTATGCTGGAGTTCAGTAATGCAACATGAGACGTCGAAAGGAACGAG	300	GENCODE	AGAGACAATCCTAAACCCAA-GGAACTACCGAG-CAGAAGCTTTGAGATCAGCA-GCATTACTGAAC	272	195	406	301	416	445	361
14576	ENSG00000134057	CCNB1	AAGAGAGTTACCTTCTTCAT	AATGGAGACAGTCATGTACA	4	1	1	GENE_TARGETING	0	GGTAAGATCATT	CCCGTAGTGCAT	tRNA_P	0	CCGGCCAACATACC	CTCGTTCCTTTCGA	AACAAA	CCGGCCAACATACCCGTCTCAATGCAAAGAGAGTTACCTTCTTCATGTTTGAGAGCTAAGCAGGAAATGATCTTACCGACTGCTTAGCAAGTTCAAATAAGGCTGGTCCGTACACAACTTGGAAAAGTGGCAGCCGAGTCGGCTGCAACAAAGGCTCGTTGGTCTAGGGGTATGATTCTCGCTTAGGGTGCGAGAGGTCCCGGGTTCAAATCCCGGACGAGCCCAATGGAGACAGTCATGTACAGTTTCAGAGCTATGCTGGAATGCACTACGGGAACATGAGACGTCGAAAGGAACGAG	300	GENCODE	AAGAGAGTTACCTTCTTCAT-GGTAAGATCATT-AATGGAGACAGTCATGTACA-CCCGTAGTGCAT	340	192	880	303	335	342	386
14577	ENSG00000134057	CCNB1	CAGTGACTTCCCGACCCAGT	ACACAGGTCTTCTTCTGCAG	2	3	2	GENE_TARGETING	0	GGATCTGAACGT	CTACAATCGCAG	tRNA_A	0	CCGGCCAACATACC	CTCGTTCCTTTCGA	AACAAA	CCGGCCAACATACCCGTCTCAATGCACAGTGACTTCCCGACCCAGTGTTTGAGAGCTAAGCAGGAACGTTCAGATCCGACTGCTTAGCAAGTTCAAATAAGGCTGGTCCGTACACAACTTGGAAAAGTGGCAGCCGAGTCGGCTGCAACAAAGGGGGTATAGCTCAGTGGTAGAGCGCGTGCTTAGCATGCACGAGGTCCTGGGTTCGATCCCCAGTACCTCCAACACAGGTCTTCTTCTGCAGGTTTCAGAGCTATGCTGGACTGCGATTGTAGAACATGAGACGTCGAAAGGAACGAG	300	GENCODE	CAGTGACTTCCCGACCCAGT-GGATCTGAACGT-ACACAGGTCTTCTTCTGCAG-CTACAATCGCAG	237	104	678	190	361	253	259
14578	ENSG00000134058	CDK7	ATTGGATCCTACATAGGGTA	GATGTGTATAAGCTCTATTG	4	1	1	GENE_TARGETING	0	GGGTGATGTACT	ATAACCCTATGA	tRNA_A	0	CCGGCCAACATACC	CTCGTTCCTTTCGA	AACAAA	CCGGCCAACATACCCGTCTCAATGCAATTGGATCCTACATAGGGTAGTTTGAGAGCTAAGCAGGAAGTACATCACCCGACTGCTTAGCAAGTTCAAATAAGGCTGGTCCGTACACAACTTGGAAAAGTGGCAGCCGAGTCGGCTGCAACAAAGGGGGTATAGCTCAGTGGTAGAGCGCGTGCTTAGCATGCACGAGGTCCTGGGTTCGATCCCCAGTACCTCCAGATGTGTATAAGCTCTATTGGTTTCAGAGCTATGCTGGATCATAGGGTTATAACATGAGACGTCGAAAGGAACGAG	300	GENCODE	ATTGGATCCTACATAGGGTA-GGGTGATGTACT-GATGTGTATAAGCTCTATTG-ATAACCCTATGA	286	178	212	383	487	493	329
14579	ENSG00000134058	CDK7	TTGAAGAGTCATCAACATGT	GCCTCACCTGTCCCTCCCCA	3	2	2	GENE_TARGETING	0	GCTCGTAACGAG	CATACGCCACTG	tRNA_A	0	CCGGCCAACATACC	CTCGTTCCTTTCGA	AACAAA	CCGGCCAACATACCCGTCTCAATGCATTGAAGAGTCATCAACATGTGTTTGAGAGCTAAGCAGGACTCGTTACGAGCGACTGCTTAGCAAGTTCAAATAAGGCTGGTCCGTACACAACTTGGAAAAGTGGCAGCCGAGTCGGCTGCAACAAAGGGGGTATAGCTCAGTGGTAGAGCGCGTGCTTAGCATGCACGAGGTCCTGGGTTCGATCCCCAGTACCTCCAGCCTCACCTGTCCCTCCCCAGTTTCAGAGCTATGCTGGACAGTGGCGTATGAACATGAGACGTCGAAAGGAACGAG	300	GENCODE	TTGAAGAGTCATCAACATGT-GCTCGTAACGAG-GCCTCACCTGTCCCTCCCCA-CATACGCCACTG	291	134	568	245	238	314	167
14580	ENSG00000134061	CD180	TGGATGAGATGTCAGAGAAG	TCAGCTAGAACTCCTCGATT	4	1	1	GENE_TARGETING	0	TTTGTATGGACA	CGAGCGGTGCAT	tRNA_P	0	CCGGCCAACATACC	CTCGTTCCTTTCGA	AACAAA	CCGGCCAACATACCCGTCTCAATGCATGGATGAGATGTCAGAGAAGGTTTGAGAGCTAAGCAGGATGTCCATACAAAGACTGCTTAGCAAGTTCAAATAAGGCTGGTCCGTACACAACTTGGAAAAGTGGCAGCCGAGTCGGCTGCAACAAAGGCTCGTTGGTCTAGGGGTATGATTCTCGCTTAGGGTGCGAGAGGTCCCGGGTTCAAATCCCGGACGAGCCCTCAGCTAGAACTCCTCGATTGTTTCAGAGCTATGCTGGAATGCACCGCTCGAACATGAGACGTCGAAAGGAACGAG	300	GENCODE	TGGATGAGATGTCAGAGAAG-TTTGTATGGACA-TCAGCTAGAACTCCTCGATT-CGAGCGGTGCAT	301	195	399	312	432	486	432
14581	ENSG00000134061	CD180	TAGAGAAGACATGAGGTCTC	TCTGATGTAGAGGTGTGTAA	3	2	2	GENE_TARGETING	0	TTCCGTTGTAGC	AGGCTGCCAATG	tRNA_Q	0	CCGGCCAACATACC	CTCGTTCCTTTCGA	AACAAA	CCGGCCAACATACCCGTCTCAATGCATAGAGAAGACATGAGGTCTCGTTTGAGAGCTAAGCAGGAGCTACAACGGAAGACTGCTTAGCAAGTTCAAATAAGGCTGGTCCGTACACAACTTGGAAAAGTGGCAGCCGAGTCGGCTGCAACAAAGGTTCCATGGTGTAATGGTTAGCACTCTGGACTCTGAATCCAGCGATCCGAGTTCAAATCTCGGTGGAACCTTCTGATGTAGAGGTGTGTAAGTTTCAGAGCTATGCTGGACATTGGCAGCCTAACATGAGACGTCGAAAGGAACGAG	300	GENCODE	TAGAGAAGACATGAGGTCTC-TTCCGTTGTAGC-TCTGATGTAGAGGTGTGTAA-AGGCTGCCAATG	213	182	269	256	275	339	262
14582	ENSG00000134070	IRAK2	GGTCAGGTCTGTGATCACGT	CAGACCATGCAGGTACTCGA	1	4	1	GENE_TARGETING	0	GCTCGAGCCAGA	ATTAATGACCAC	tRNA_P	0	CCGGCCAACATACC	CTCGTTCCTTTCGA	AACAAA	CCGGCCAACATACCCGTCTCAATGCAGGTCAGGTCTGTGATCACGTGTTTGAGAGCTAAGCAGGATCTGGCTCGAGCGACTGCTTAGCAAGTTCAAATAAGGCTGGTCCGTACACAACTTGGAAAAGTGGCAGCCGAGTCGGCTGCAACAAAGGCTCGTTGGTCTAGGGGTATGATTCTCGCTTAGGGTGCGAGAGGTCCCGGGTTCAAATCCCGGACGAGCCCCAGACCATGCAGGTACTCGAGTTTCAGAGCTATGCTGGAGTGGTCATTAATAACATGAGACGTCGAAAGGAACGAG	300	GENCODE	GGTCAGGTCTGTGATCACGT-GCTCGAGCCAGA-CAGACCATGCAGGTACTCGA-ATTAATGACCAC	184	139	261	254	274	419	294
14583	ENSG00000134070	IRAK2	TGAGGACCTCGGCCAACACC	CAGCCCGGTAGAGCTCCAGG	2	3	2	GENE_TARGETING	0	GTGAATGTAAGT	CACATTGATGTT	tRNA_Q	0	CCGGCCAACATACC	CTCGTTCCTTTCGA	AACAAA	CCGGCCAACATACCCGTCTCAATGCATGAGGACCTCGGCCAACACCGTTTGAGAGCTAAGCAGGAACTTACATTCACGACTGCTTAGCAAGTTCAAATAAGGCTGGTCCGTACACAACTTGGAAAAGTGGCAGCCGAGTCGGCTGCAACAAAGGTTCCATGGTGTAATGGTTAGCACTCTGGACTCTGAATCCAGCGATCCGAGTTCAAATCTCGGTGGAACCTCAGCCCGGTAGAGCTCCAGGGTTTCAGAGCTATGCTGGAAACATCAATGTGAACATGAGACGTCGAAAGGAACGAG	300	GENCODE	TGAGGACCTCGGCCAACACC-GTGAATGTAAGT-CAGCCCGGTAGAGCTCCAGG-CACATTGATGTT	197	132	297	236	282	355	273
14584	ENSG00000134072	CAMK1	ACTCTCATAGATGTCATCCA	GATGTAGGCGATGACACCTA	1	4	1	GENE_TARGETING	0	GCGACTTGAGAA	CTAGCCCGGTAC	tRNA_P	0	CCGGCCAACATACC	CTCGTTCCTTTCGA	AACAAA	CCGGCCAACATACCCGTCTCAATGCAACTCTCATAGATGTCATCCAGTTTGAGAGCTAAGCAGGATTCTCAAGTCGCGACTGCTTAGCAAGTTCAAATAAGGCTGGTCCGTACACAACTTGGAAAAGTGGCAGCCGAGTCGGCTGCAACAAAGGCTCGTTGGTCTAGGGGTATGATTCTCGCTTAGGGTGCGAGAGGTCCCGGGTTCAAATCCCGGACGAGCCCGATGTAGGCGATGACACCTAGTTTCAGAGCTATGCTGGAGTACCGGGCTAGAACATGAGACGTCGAAAGGAACGAG	300	GENCODE	ACTCTCATAGATGTCATCCA-GCGACTTGAGAA-GATGTAGGCGATGACACCTA-CTAGCCCGGTAC	184	156	165	159	212	231	196
14585	ENSG00000134072	CAMK1	GATCCCGGTGTACAATGCCC	TGCCAGGATCACCTCCGAGA	2	3	2	GENE_TARGETING	0	GCATTCGATTTA	ACTAACGCTGCC	tRNA_P	0	CCGGCCAACATACC	CTCGTTCCTTTCGA	AACAAA	CCGGCCAACATACCCGTCTCAATGCAGATCCCGGTGTACAATGCCCGTTTGAGAGCTAAGCAGGATAAATCGAATGCGACTGCTTAGCAAGTTCAAATAAGGCTGGTCCGTACACAACTTGGAAAAGTGGCAGCCGAGTCGGCTGCAACAAAGGCTCGTTGGTCTAGGGGTATGATTCTCGCTTAGGGTGCGAGAGGTCCCGGGTTCAAATCCCGGACGAGCCCTGCCAGGATCACCTCCGAGAGTTTCAGAGCTATGCTGGAGGCAGCGTTAGTAACATGAGACGTCGAAAGGAACGAG	300	GENCODE	GATCCCGGTGTACAATGCCC-GCATTCGATTTA-TGCCAGGATCACCTCCGAGA-ACTAACGCTGCC	339	196	275	300	375	431	395
14586	ENSG00000134077	THUMPD3	GTTTAGAGTCACATGCAACA	ATTGGAGCCACTGTACCTAC	1	4	1	GENE_TARGETING	0	GCTGCGAGCAGT	ATAAGTGCAGAC	tRNA_Q	0	CCGGCCAACATACC	CTCGTTCCTTTCGA	AACAAA	CCGGCCAACATACCCGTCTCAATGCAGTTTAGAGTCACATGCAACAGTTTGAGAGCTAAGCAGGAACTGCTCGCAGCGACTGCTTAGCAAGTTCAAATAAGGCTGGTCCGTACACAACTTGGAAAAGTGGCAGCCGAGTCGGCTGCAACAAAGGTTCCATGGTGTAATGGTTAGCACTCTGGACTCTGAATCCAGCGATCCGAGTTCAAATCTCGGTGGAACCTATTGGAGCCACTGTACCTACGTTTCAGAGCTATGCTGGAGTCTGCACTTATAACATGAGACGTCGAAAGGAACGAG	300	GENCODE	GTTTAGAGTCACATGCAACA-GCTGCGAGCAGT-ATTGGAGCCACTGTACCTAC-ATAAGTGCAGAC	595	410	583	545	816	707	749
14587	ENSG00000134077	THUMPD3	AGATATGAGAATCTAAAGCA	TTCTTACCTGAGCATCCCAT	2	3	2	GENE_TARGETING	0	GTGTACTGGGCA	ACGGGCTGATCG	tRNA_P	0	CCGGCCAACATACC	CTCGTTCCTTTCGA	AACAAA	CCGGCCAACATACCCGTCTCAATGCAAGATATGAGAATCTAAAGCAGTTTGAGAGCTAAGCAGGATGCCCAGTACACGACTGCTTAGCAAGTTCAAATAAGGCTGGTCCGTACACAACTTGGAAAAGTGGCAGCCGAGTCGGCTGCAACAAAGGCTCGTTGGTCTAGGGGTATGATTCTCGCTTAGGGTGCGAGAGGTCCCGGGTTCAAATCCCGGACGAGCCCTTCTTACCTGAGCATCCCATGTTTCAGAGCTATGCTGGACGATCAGCCCGTAACATGAGACGTCGAAAGGAACGAG	300	GENCODE	AGATATGAGAATCTAAAGCA-GTGTACTGGGCA-TTCTTACCTGAGCATCCCAT-ACGGGCTGATCG	176	183	254	257	262	267	274
14588	ENSG00000134086	VHL	GAGATGCAGGGACACACGAT	GCGATTGCAGAAGATGACCT	1	4	1	GENE_TARGETING	0	CGGACGACGGAT	ATCTAATACCCT	tRNA_P	0	CCGGCCAACATACC	CTCGTTCCTTTCGA	AACAAA	CCGGCCAACATACCCGTCTCAATGCAGAGATGCAGGGACACACGATGTTTGAGAGCTAAGCAGGAATCCGTCGTCCGGACTGCTTAGCAAGTTCAAATAAGGCTGGTCCGTACACAACTTGGAAAAGTGGCAGCCGAGTCGGCTGCAACAAAGGCTCGTTGGTCTAGGGGTATGATTCTCGCTTAGGGTGCGAGAGGTCCCGGGTTCAAATCCCGGACGAGCCCGCGATTGCAGAAGATGACCTGTTTCAGAGCTATGCTGGAAGGGTATTAGATAACATGAGACGTCGAAAGGAACGAG	300	GENCODE	GAGATGCAGGGACACACGAT-CGGACGACGGAT-GCGATTGCAGAAGATGACCT-ATCTAATACCCT	263	155	259	423	294	396	114
14589	ENSG00000134086	VHL	ATGCGGCGGCCCGTGCCAGG	TGTCCGTCAACATTGAGAGA	2	3	2	GENE_TARGETING	0	AGCAGTAGTCGC	AACTGGACTCGC	tRNA_A	0	CCGGCCAACATACC	CTCGTTCCTTTCGA	AACAAA	CCGGCCAACATACCCGTCTCAATGCAATGCGGCGGCCCGTGCCAGGGTTTGAGAGCTAAGCAGGAGCGACTACTGCTGACTGCTTAGCAAGTTCAAATAAGGCTGGTCCGTACACAACTTGGAAAAGTGGCAGCCGAGTCGGCTGCAACAAAGGGGGTATAGCTCAGTGGTAGAGCGCGTGCTTAGCATGCACGAGGTCCTGGGTTCGATCCCCAGTACCTCCATGTCCGTCAACATTGAGAGAGTTTCAGAGCTATGCTGGAGCGAGTCCAGTTAACATGAGACGTCGAAAGGAACGAG	300	GENCODE	ATGCGGCGGCCCGTGCCAGG-AGCAGTAGTCGC-TGTCCGTCAACATTGAGAGA-AACTGGACTCGC	446	290	307	691	271	767	169
14590	ENSG00000134107	BHLHE40	GGAGCAGAGCGGCAGCGACA	GGGTAGGAGATCCTTCAGCT	4	1	1	GENE_TARGETING	0	GACTAGGAGCAT	ATAGGGAGACCG	tRNA_A	0	CCGGCCAACATACC	CTCGTTCCTTTCGA	AACAAA	CCGGCCAACATACCCGTCTCAATGCAGGAGCAGAGCGGCAGCGACAGTTTGAGAGCTAAGCAGGAATGCTCCTAGTCGACTGCTTAGCAAGTTCAAATAAGGCTGGTCCGTACACAACTTGGAAAAGTGGCAGCCGAGTCGGCTGCAACAAAGGGGGTATAGCTCAGTGGTAGAGCGCGTGCTTAGCATGCACGAGGTCCTGGGTTCGATCCCCAGTACCTCCAGGGTAGGAGATCCTTCAGCTGTTTCAGAGCTATGCTGGACGGTCTCCCTATAACATGAGACGTCGAAAGGAACGAG	300	GENCODE	GGAGCAGAGCGGCAGCGACA-GACTAGGAGCAT-GGGTAGGAGATCCTTCAGCT-ATAGGGAGACCG	281	164	321	242	362	434	391
14591	ENSG00000134107	BHLHE40	AGGTTTCCAGACATGTGCCC	GCAGCAGCTCCGAGACCACC	3	2	2	GENE_TARGETING	0	CTTTGCCCAGGC	CTGTTAGCAAAC	tRNA_P	0	CCGGCCAACATACC	CTCGTTCCTTTCGA	AACAAA	CCGGCCAACATACCCGTCTCAATGCAAGGTTTCCAGACATGTGCCCGTTTGAGAGCTAAGCAGGAGCCTGGGCAAAGGACTGCTTAGCAAGTTCAAATAAGGCTGGTCCGTACACAACTTGGAAAAGTGGCAGCCGAGTCGGCTGCAACAAAGGCTCGTTGGTCTAGGGGTATGATTCTCGCTTAGGGTGCGAGAGGTCCCGGGTTCAAATCCCGGACGAGCCCGCAGCAGCTCCGAGACCACCGTTTCAGAGCTATGCTGGAGTTTGCTAACAGAACATGAGACGTCGAAAGGAACGAG	300	GENCODE	AGGTTTCCAGACATGTGCCC-CTTTGCCCAGGC-GCAGCAGCTCCGAGACCACC-CTGTTAGCAAAC	312	279	448	496	542	518	462
14592	ENSG00000134108	ARL8B	AGTGGGCTTCAACATGAGGA	AACATGAGGAAGGTAACTAA	4	1	1	GENE_TARGETING	0	CCAATCTGCTGC	ACTAAGTTCCAG	tRNA_P	0	CCGGCCAACATACC	CTCGTTCCTTTCGA	AACAAA	CCGGCCAACATACCCGTCTCAATGCAAGTGGGCTTCAACATGAGGAGTTTGAGAGCTAAGCAGGAGCAGCAGATTGGGACTGCTTAGCAAGTTCAAATAAGGCTGGTCCGTACACAACTTGGAAAAGTGGCAGCCGAGTCGGCTGCAACAAAGGCTCGTTGGTCTAGGGGTATGATTCTCGCTTAGGGTGCGAGAGGTCCCGGGTTCAAATCCCGGACGAGCCCAACATGAGGAAGGTAACTAAGTTTCAGAGCTATGCTGGACTGGAACTTAGTAACATGAGACGTCGAAAGGAACGAG	300	GENCODE	AGTGGGCTTCAACATGAGGA-CCAATCTGCTGC-AACATGAGGAAGGTAACTAA-ACTAAGTTCCAG	201	145	166	157	211	355	202
14593	ENSG00000134108	ARL8B	ATGTGGGAGCGGTATTGCAG	AGAGATGGAGCTGACGCTCG	2	3	2	GENE_TARGETING	0	GCTCCACAAATA	CACACCGGACAA	tRNA_P	0	CCGGCCAACATACC	CTCGTTCCTTTCGA	AACAAA	CCGGCCAACATACCCGTCTCAATGCAATGTGGGAGCGGTATTGCAGGTTTGAGAGCTAAGCAGGATATTTGTGGAGCGACTGCTTAGCAAGTTCAAATAAGGCTGGTCCGTACACAACTTGGAAAAGTGGCAGCCGAGTCGGCTGCAACAAAGGCTCGTTGGTCTAGGGGTATGATTCTCGCTTAGGGTGCGAGAGGTCCCGGGTTCAAATCCCGGACGAGCCCAGAGATGGAGCTGACGCTCGGTTTCAGAGCTATGCTGGATTGTCCGGTGTGAACATGAGACGTCGAAAGGAACGAG	300	GENCODE	ATGTGGGAGCGGTATTGCAG-GCTCCACAAATA-AGAGATGGAGCTGACGCTCG-CACACCGGACAA	190	105	164	154	169	259	241
14594	ENSG00000134109	EDEM1	GTAATCCTGTATCATTGCTC	GTTATACATGGCCCATGACC	4	1	1	GENE_TARGETING	0	CTGCCTTCTCCG	CAGTAGCATATC	tRNA_P	0	CCGGCCAACATACC	CTCGTTCCTTTCGA	AACAAA	CCGGCCAACATACCCGTCTCAATGCAGTAATCCTGTATCATTGCTCGTTTGAGAGCTAAGCAGGACGGAGAAGGCAGGACTGCTTAGCAAGTTCAAATAAGGCTGGTCCGTACACAACTTGGAAAAGTGGCAGCCGAGTCGGCTGCAACAAAGGCTCGTTGGTCTAGGGGTATGATTCTCGCTTAGGGTGCGAGAGGTCCCGGGTTCAAATCCCGGACGAGCCCGTTATACATGGCCCATGACCGTTTCAGAGCTATGCTGGAGATATGCTACTGAACATGAGACGTCGAAAGGAACGAG	300	GENCODE	GTAATCCTGTATCATTGCTC-CTGCCTTCTCCG-GTTATACATGGCCCATGACC-CAGTAGCATATC	187	123	184	235	240	288	267
14595	ENSG00000134109	EDEM1	AAGTCTTTGAGGCCACGATA	CATGGCTCACGCCTTCCCCC	2	3	2	GENE_TARGETING	0	TCCGGCATCCGT	TAATGCTGGAGG	tRNA_Q	0	CCGGCCAACATACC	CTCGTTCCTTTCGA	AACAAA	CCGGCCAACATACCCGTCTCAATGCAAAGTCTTTGAGGCCACGATAGTTTGAGAGCTAAGCAGGAACGGATGCCGGAGACTGCTTAGCAAGTTCAAATAAGGCTGGTCCGTACACAACTTGGAAAAGTGGCAGCCGAGTCGGCTGCAACAAAGGTTCCATGGTGTAATGGTTAGCACTCTGGACTCTGAATCCAGCGATCCGAGTTCAAATCTCGGTGGAACCTCATGGCTCACGCCTTCCCCCGTTTCAGAGCTATGCTGGACCTCCAGCATTAAACATGAGACGTCGAAAGGAACGAG	300	GENCODE	AAGTCTTTGAGGCCACGATA-TCCGGCATCCGT-CATGGCTCACGCCTTCCCCC-TAATGCTGGAGG	178	139	172	187	266	307	203
14596	ENSG00000134115	CNTN6	TATGAGTTATCACTACAGGT	GTATCTGTCCGAGAAGGTCA	1	4	1	GENE_TARGETING	0	TTTAACAGACAC	ATGTACCATTGC	tRNA_A	0	CCGGCCAACATACC	CTCGTTCCTTTCGA	AACAAA	CCGGCCAACATACCCGTCTCAATGCATATGAGTTATCACTACAGGTGTTTGAGAGCTAAGCAGGAGTGTCTGTTAAAGACTGCTTAGCAAGTTCAAATAAGGCTGGTCCGTACACAACTTGGAAAAGTGGCAGCCGAGTCGGCTGCAACAAAGGGGGTATAGCTCAGTGGTAGAGCGCGTGCTTAGCATGCACGAGGTCCTGGGTTCGATCCCCAGTACCTCCAGTATCTGTCCGAGAAGGTCAGTTTCAGAGCTATGCTGGAGCAATGGTACATAACATGAGACGTCGAAAGGAACGAG	300	GENCODE	TATGAGTTATCACTACAGGT-TTTAACAGACAC-GTATCTGTCCGAGAAGGTCA-ATGTACCATTGC	692	463	514	734	957	1273	967
14597	ENSG00000134115	CNTN6	ATATGATCCAGCATCTGACC	AAAGTGGAACCATCAGATGT	3	2	2	GENE_TARGETING	0	GTTGGTGAATTG	CCGCGATCCCAT	tRNA_A	0	CCGGCCAACATACC	CTCGTTCCTTTCGA	AACAAA	CCGGCCAACATACCCGTCTCAATGCAATATGATCCAGCATCTGACCGTTTGAGAGCTAAGCAGGACAATTCACCAACGACTGCTTAGCAAGTTCAAATAAGGCTGGTCCGTACACAACTTGGAAAAGTGGCAGCCGAGTCGGCTGCAACAAAGGGGGTATAGCTCAGTGGTAGAGCGCGTGCTTAGCATGCACGAGGTCCTGGGTTCGATCCCCAGTACCTCCAAAAGTGGAACCATCAGATGTGTTTCAGAGCTATGCTGGAATGGGATCGCGGAACATGAGACGTCGAAAGGAACGAG	300	GENCODE	ATATGATCCAGCATCTGACC-GTTGGTGAATTG-AAAGTGGAACCATCAGATGT-CCGCGATCCCAT	247	230	305	369	413	502	373
14598	ENSG00000134121	CHL1	AATGTAACTTTAGAGGACCA	GCCTAGAGTACAGAGTGACC	4	1	1	GENE_TARGETING	0	TTCAAAGGATTC	GCAAGTGTAAGG	tRNA_A	0	CCGGCCAACATACC	CTCGTTCCTTTCGA	AACAAA	CCGGCCAACATACCCGTCTCAATGCAAATGTAACTTTAGAGGACCAGTTTGAGAGCTAAGCAGGAGAATCCTTTGAAGACTGCTTAGCAAGTTCAAATAAGGCTGGTCCGTACACAACTTGGAAAAGTGGCAGCCGAGTCGGCTGCAACAAAGGGGGTATAGCTCAGTGGTAGAGCGCGTGCTTAGCATGCACGAGGTCCTGGGTTCGATCCCCAGTACCTCCAGCCTAGAGTACAGAGTGACCGTTTCAGAGCTATGCTGGACCTTACACTTGCAACATGAGACGTCGAAAGGAACGAG	300	GENCODE	AATGTAACTTTAGAGGACCA-TTCAAAGGATTC-GCCTAGAGTACAGAGTGACC-GCAAGTGTAAGG	358	227	331	416	703	615	433
14599	ENSG00000134121	CHL1	ACATTCAGGATCCCAAACGA	TGGTACACAGCAGTATGATT	3	2	2	GENE_TARGETING	0	TAGCACACTCAG	CTCCAACAGTCG	tRNA_P	0	CCGGCCAACATACC	CTCGTTCCTTTCGA	AACAAA	CCGGCCAACATACCCGTCTCAATGCAACATTCAGGATCCCAAACGAGTTTGAGAGCTAAGCAGGACTGAGTGTGCTAGACTGCTTAGCAAGTTCAAATAAGGCTGGTCCGTACACAACTTGGAAAAGTGGCAGCCGAGTCGGCTGCAACAAAGGCTCGTTGGTCTAGGGGTATGATTCTCGCTTAGGGTGCGAGAGGTCCCGGGTTCAAATCCCGGACGAGCCCTGGTACACAGCAGTATGATTGTTTCAGAGCTATGCTGGACGACTGTTGGAGAACATGAGACGTCGAAAGGAACGAG	300	GENCODE	ACATTCAGGATCCCAAACGA-TAGCACACTCAG-TGGTACACAGCAGTATGATT-CTCCAACAGTCG	96	68	82	147	140	127	105
14600	ENSG00000134138	MEIS2	CTCCTCCGACTCCTTCAACG	AGAGCTAACAGAGGAAACAA	4	1	1	GENE_TARGETING	0	ACCGCGCATATC	AATTCGTTGGAG	tRNA_P	0	CCGGCCAACATACC	CTCGTTCCTTTCGA	AACAAA	CCGGCCAACATACCCGTCTCAATGCACTCCTCCGACTCCTTCAACGGTTTGAGAGCTAAGCAGGAGATATGCGCGGTGACTGCTTAGCAAGTTCAAATAAGGCTGGTCCGTACACAACTTGGAAAAGTGGCAGCCGAGTCGGCTGCAACAAAGGCTCGTTGGTCTAGGGGTATGATTCTCGCTTAGGGTGCGAGAGGTCCCGGGTTCAAATCCCGGACGAGCCCAGAGCTAACAGAGGAAACAAGTTTCAGAGCTATGCTGGACTCCAACGAATTAACATGAGACGTCGAAAGGAACGAG	300	GENCODE	CTCCTCCGACTCCTTCAACG-ACCGCGCATATC-AGAGCTAACAGAGGAAACAA-AATTCGTTGGAG	72	50	41	68	123	127	78
14601	ENSG00000134138	MEIS2	AAATCCAGAGCTGGACAATT	TCAAACAGCTAATGTATCGG	2	3	2	GENE_TARGETING	0	TTAGCAGACGAC	GGTGTTTCTATC	tRNA_Q	0	CCGGCCAACATACC	CTCGTTCCTTTCGA	AACAAA	CCGGCCAACATACCCGTCTCAATGCAAAATCCAGAGCTGGACAATTGTTTGAGAGCTAAGCAGGAGTCGTCTGCTAAGACTGCTTAGCAAGTTCAAATAAGGCTGGTCCGTACACAACTTGGAAAAGTGGCAGCCGAGTCGGCTGCAACAAAGGTTCCATGGTGTAATGGTTAGCACTCTGGACTCTGAATCCAGCGATCCGAGTTCAAATCTCGGTGGAACCTTCAAACAGCTAATGTATCGGGTTTCAGAGCTATGCTGGAGATAGAAACACCAACATGAGACGTCGAAAGGAACGAG	300	GENCODE	AAATCCAGAGCTGGACAATT-TTAGCAGACGAC-TCAAACAGCTAATGTATCGG-GGTGTTTCTATC	207	130	203	348	295	304	226
14602	ENSG00000134146	DPH6	CTTATGGTTCGGCGATAGAG	GAAGTAGAGGGGATATCAGT	4	1	1	GENE_TARGETING	0	TTCCGTTATTGG	CGTTTAGCTTGC	tRNA_P	0	CCGGCCAACATACC	CTCGTTCCTTTCGA	AACAAA	CCGGCCAACATACCCGTCTCAATGCACTTATGGTTCGGCGATAGAGGTTTGAGAGCTAAGCAGGACCAATAACGGAAGACTGCTTAGCAAGTTCAAATAAGGCTGGTCCGTACACAACTTGGAAAAGTGGCAGCCGAGTCGGCTGCAACAAAGGCTCGTTGGTCTAGGGGTATGATTCTCGCTTAGGGTGCGAGAGGTCCCGGGTTCAAATCCCGGACGAGCCCGAAGTAGAGGGGATATCAGTGTTTCAGAGCTATGCTGGAGCAAGCTAAACGAACATGAGACGTCGAAAGGAACGAG	300	GENCODE	CTTATGGTTCGGCGATAGAG-TTCCGTTATTGG-GAAGTAGAGGGGATATCAGT-CGTTTAGCTTGC	217	109	309	188	155	323	199
14603	ENSG00000134146	DPH6	GCCAAAGATAAGCTAAAGGC	GCTACATGTATCAGACAGTG	2	3	2	GENE_TARGETING	0	ATCTGATCACAT	CCCACCTATGGA	tRNA_P	0	CCGGCCAACATACC	CTCGTTCCTTTCGA	AACAAA	CCGGCCAACATACCCGTCTCAATGCAGCCAAAGATAAGCTAAAGGCGTTTGAGAGCTAAGCAGGAATGTGATCAGATGACTGCTTAGCAAGTTCAAATAAGGCTGGTCCGTACACAACTTGGAAAAGTGGCAGCCGAGTCGGCTGCAACAAAGGCTCGTTGGTCTAGGGGTATGATTCTCGCTTAGGGTGCGAGAGGTCCCGGGTTCAAATCCCGGACGAGCCCGCTACATGTATCAGACAGTGGTTTCAGAGCTATGCTGGATCCATAGGTGGGAACATGAGACGTCGAAAGGAACGAG	300	GENCODE	GCCAAAGATAAGCTAAAGGC-ATCTGATCACAT-GCTACATGTATCAGACAGTG-CCCACCTATGGA	150	85	122	162	189	212	133
14604	ENSG00000134152	KATNBL1	ACTCTCAGGATAGAAGATCT	TGGAAGTGGGGGCTGTGACA	1	4	1	GENE_TARGETING	0	GCCCAAACTCGC	CAGGATTCCAGC	tRNA_P	0	CCGGCCAACATACC	CTCGTTCCTTTCGA	AACAAA	CCGGCCAACATACCCGTCTCAATGCAACTCTCAGGATAGAAGATCTGTTTGAGAGCTAAGCAGGAGCGAGTTTGGGCGACTGCTTAGCAAGTTCAAATAAGGCTGGTCCGTACACAACTTGGAAAAGTGGCAGCCGAGTCGGCTGCAACAAAGGCTCGTTGGTCTAGGGGTATGATTCTCGCTTAGGGTGCGAGAGGTCCCGGGTTCAAATCCCGGACGAGCCCTGGAAGTGGGGGCTGTGACAGTTTCAGAGCTATGCTGGAGCTGGAATCCTGAACATGAGACGTCGAAAGGAACGAG	300	GENCODE	ACTCTCAGGATAGAAGATCT-GCCCAAACTCGC-TGGAAGTGGGGGCTGTGACA-CAGGATTCCAGC	187	137	200	137	219	222	175
14605	ENSG00000134152	KATNBL1	ATTCCTGCTGAACAAAACTT	TACAGAAAAAAACAGTCCCC	2	3	2	GENE_TARGETING	0	GTTGGTCGTTTC	CATCCATCCAGA	tRNA_A	0	CCGGCCAACATACC	CTCGTTCCTTTCGA	AACAAA	CCGGCCAACATACCCGTCTCAATGCAATTCCTGCTGAACAAAACTTGTTTGAGAGCTAAGCAGGAGAAACGACCAACGACTGCTTAGCAAGTTCAAATAAGGCTGGTCCGTACACAACTTGGAAAAGTGGCAGCCGAGTCGGCTGCAACAAAGGGGGTATAGCTCAGTGGTAGAGCGCGTGCTTAGCATGCACGAGGTCCTGGGTTCGATCCCCAGTACCTCCATACAGAAAAAAACAGTCCCCGTTTCAGAGCTATGCTGGATCTGGATGGATGAACATGAGACGTCGAAAGGAACGAG	300	GENCODE	ATTCCTGCTGAACAAAACTT-GTTGGTCGTTTC-TACAGAAAAAAACAGTCCCC-CATCCATCCAGA	38	15	36	70	20	52	62
14606	ENSG00000134153	EMC7	GATTTCATTTGGAGAGGATA	GTAGACGGAGAAGAGCACGT	4	1	1	GENE_TARGETING	0	CAGGCCTACTAG	AAGGGCTCGTTA	tRNA_Q	0	CCGGCCAACATACC	CTCGTTCCTTTCGA	AACAAA	CCGGCCAACATACCCGTCTCAATGCAGATTTCATTTGGAGAGGATAGTTTGAGAGCTAAGCAGGACTAGTAGGCCTGGACTGCTTAGCAAGTTCAAATAAGGCTGGTCCGTACACAACTTGGAAAAGTGGCAGCCGAGTCGGCTGCAACAAAGGTTCCATGGTGTAATGGTTAGCACTCTGGACTCTGAATCCAGCGATCCGAGTTCAAATCTCGGTGGAACCTGTAGACGGAGAAGAGCACGTGTTTCAGAGCTATGCTGGATAACGAGCCCTTAACATGAGACGTCGAAAGGAACGAG	300	GENCODE	GATTTCATTTGGAGAGGATA-CAGGCCTACTAG-GTAGACGGAGAAGAGCACGT-AAGGGCTCGTTA	78	46	120	86	87	162	66
14607	ENSG00000134153	EMC7	ACCTTCTGGATCTTATGTAG	CAGTCCTGAGGCTTCACCCC	2	3	2	GENE_TARGETING	0	GACGTTTCGGGT	ATGCGGTTCTTA	tRNA_P	0	CCGGCCAACATACC	CTCGTTCCTTTCGA	AACAAA	CCGGCCAACATACCCGTCTCAATGCAACCTTCTGGATCTTATGTAGGTTTGAGAGCTAAGCAGGAACCCGAAACGTCGACTGCTTAGCAAGTTCAAATAAGGCTGGTCCGTACACAACTTGGAAAAGTGGCAGCCGAGTCGGCTGCAACAAAGGCTCGTTGGTCTAGGGGTATGATTCTCGCTTAGGGTGCGAGAGGTCCCGGGTTCAAATCCCGGACGAGCCCCAGTCCTGAGGCTTCACCCCGTTTCAGAGCTATGCTGGATAAGAACCGCATAACATGAGACGTCGAAAGGAACGAG	300	GENCODE	ACCTTCTGGATCTTATGTAG-GACGTTTCGGGT-CAGTCCTGAGGCTTCACCCC-ATGCGGTTCTTA	221	202	241	365	293	403	303
14608	ENSG00000134160	TRPM1	GATGACGATCCACTCCTGGA	AGAATCCCCATGATAACCTA	1	4	1	GENE_TARGETING	0	CCGGATAAACAT	ACTTCACTGTTA	tRNA_A	0	CCGGCCAACATACC	CTCGTTCCTTTCGA	AACAAA	CCGGCCAACATACCCGTCTCAATGCAGATGACGATCCACTCCTGGAGTTTGAGAGCTAAGCAGGAATGTTTATCCGGGACTGCTTAGCAAGTTCAAATAAGGCTGGTCCGTACACAACTTGGAAAAGTGGCAGCCGAGTCGGCTGCAACAAAGGGGGTATAGCTCAGTGGTAGAGCGCGTGCTTAGCATGCACGAGGTCCTGGGTTCGATCCCCAGTACCTCCAAGAATCCCCATGATAACCTAGTTTCAGAGCTATGCTGGATAACAGTGAAGTAACATGAGACGTCGAAAGGAACGAG	300	GENCODE	GATGACGATCCACTCCTGGA-CCGGATAAACAT-AGAATCCCCATGATAACCTA-ACTTCACTGTTA	128	129	171	212	275	253	170
14609	ENSG00000134160	TRPM1	GCTTGGTGTCATAGGATACA	AGCGGTAGGCTCCTCCCATG	2	3	2	GENE_TARGETING	0	TCCCAACGTGGA	TCATGGCCGTGG	tRNA_A	0	CCGGCCAACATACC	CTCGTTCCTTTCGA	AACAAA	CCGGCCAACATACCCGTCTCAATGCAGCTTGGTGTCATAGGATACAGTTTGAGAGCTAAGCAGGATCCACGTTGGGAGACTGCTTAGCAAGTTCAAATAAGGCTGGTCCGTACACAACTTGGAAAAGTGGCAGCCGAGTCGGCTGCAACAAAGGGGGTATAGCTCAGTGGTAGAGCGCGTGCTTAGCATGCACGAGGTCCTGGGTTCGATCCCCAGTACCTCCAAGCGGTAGGCTCCTCCCATGGTTTCAGAGCTATGCTGGACCACGGCCATGAAACATGAGACGTCGAAAGGAACGAG	300	GENCODE	GCTTGGTGTCATAGGATACA-TCCCAACGTGGA-AGCGGTAGGCTCCTCCCATG-TCATGGCCGTGG	327	184	364	329	346	410	349
14610	ENSG00000134183	GNAT2	AAGATGCGGAGTCATTAAGC	TTATGCTGAACCAAGCTGTG	1	4	1	GENE_TARGETING	0	TCTCTACAGGCC	CTCCTTCAACCA	tRNA_Q	0	CCGGCCAACATACC	CTCGTTCCTTTCGA	AACAAA	CCGGCCAACATACCCGTCTCAATGCAAAGATGCGGAGTCATTAAGCGTTTGAGAGCTAAGCAGGAGGCCTGTAGAGAGACTGCTTAGCAAGTTCAAATAAGGCTGGTCCGTACACAACTTGGAAAAGTGGCAGCCGAGTCGGCTGCAACAAAGGTTCCATGGTGTAATGGTTAGCACTCTGGACTCTGAATCCAGCGATCCGAGTTCAAATCTCGGTGGAACCTTTATGCTGAACCAAGCTGTGGTTTCAGAGCTATGCTGGATGGTTGAAGGAGAACATGAGACGTCGAAAGGAACGAG	300	GENCODE	AAGATGCGGAGTCATTAAGC-TCTCTACAGGCC-TTATGCTGAACCAAGCTGTG-CTCCTTCAACCA	231	158	205	242	354	356	362
14611	ENSG00000134183	GNAT2	GCTGCAGGAGGATGCTGATA	AGCCCTCAGTGCCTATGATA	3	2	2	GENE_TARGETING	0	TCGATAAAGAAC	GTGTGCCACTCC	tRNA_Q	0	CCGGCCAACATACC	CTCGTTCCTTTCGA	AACAAA	CCGGCCAACATACCCGTCTCAATGCAGCTGCAGGAGGATGCTGATAGTTTGAGAGCTAAGCAGGAGTTCTTTATCGAGACTGCTTAGCAAGTTCAAATAAGGCTGGTCCGTACACAACTTGGAAAAGTGGCAGCCGAGTCGGCTGCAACAAAGGTTCCATGGTGTAATGGTTAGCACTCTGGACTCTGAATCCAGCGATCCGAGTTCAAATCTCGGTGGAACCTAGCCCTCAGTGCCTATGATAGTTTCAGAGCTATGCTGGAGGAGTGGCACACAACATGAGACGTCGAAAGGAACGAG	300	GENCODE	GCTGCAGGAGGATGCTGATA-TCGATAAAGAAC-AGCCCTCAGTGCCTATGATA-GTGTGCCACTCC	258	204	279	284	286	381	361
14612	ENSG00000134184	GSTM1	ATGGACAACCATATGCAGCT	GCGGGCAATGTAGCACAAGA	4	1	1	GENE_TARGETING	0	ATAAGACATTCC	AATATCGCCGTT	tRNA_P	0	CCGGCCAACATACC	CTCGTTCCTTTCGA	AACAAA	CCGGCCAACATACCCGTCTCAATGCAATGGACAACCATATGCAGCTGTTTGAGAGCTAAGCAGGAGGAATGTCTTATGACTGCTTAGCAAGTTCAAATAAGGCTGGTCCGTACACAACTTGGAAAAGTGGCAGCCGAGTCGGCTGCAACAAAGGCTCGTTGGTCTAGGGGTATGATTCTCGCTTAGGGTGCGAGAGGTCCCGGGTTCAAATCCCGGACGAGCCCGCGGGCAATGTAGCACAAGAGTTTCAGAGCTATGCTGGAAACGGCGATATTAACATGAGACGTCGAAAGGAACGAG	300	GENCODE	ATGGACAACCATATGCAGCT-ATAAGACATTCC-GCGGGCAATGTAGCACAAGA-AATATCGCCGTT	179	186	235	349	448	329	325
14613	ENSG00000134184	GSTM1	ACTGAAGCCAAAGTACTTGG	CAGCTGCATATGGTTGTCCA	3	2	2	GENE_TARGETING	0	TAGTTTCAATCG	ACTATCCGTAAT	tRNA_Q	0	CCGGCCAACATACC	CTCGTTCCTTTCGA	AACAAA	CCGGCCAACATACCCGTCTCAATGCAACTGAAGCCAAAGTACTTGGGTTTGAGAGCTAAGCAGGACGATTGAAACTAGACTGCTTAGCAAGTTCAAATAAGGCTGGTCCGTACACAACTTGGAAAAGTGGCAGCCGAGTCGGCTGCAACAAAGGTTCCATGGTGTAATGGTTAGCACTCTGGACTCTGAATCCAGCGATCCGAGTTCAAATCTCGGTGGAACCTCAGCTGCATATGGTTGTCCAGTTTCAGAGCTATGCTGGAATTACGGATAGTAACATGAGACGTCGAAAGGAACGAG	300	GENCODE	ACTGAAGCCAAAGTACTTGG-TAGTTTCAATCG-CAGCTGCATATGGTTGTCCA-ACTATCCGTAAT	367	297	473	452	440	664	488
14614	ENSG00000134186	PRPF38B	AGGTCACGCACGTTGAACCA	TCTGTAGGACCTAGATGTGA	4	1	1	GENE_TARGETING	0	TCCGCATCGTCC	GCGAGCCTCTAG	tRNA_A	0	CCGGCCAACATACC	CTCGTTCCTTTCGA	AACAAA	CCGGCCAACATACCCGTCTCAATGCAAGGTCACGCACGTTGAACCAGTTTGAGAGCTAAGCAGGAGGACGATGCGGAGACTGCTTAGCAAGTTCAAATAAGGCTGGTCCGTACACAACTTGGAAAAGTGGCAGCCGAGTCGGCTGCAACAAAGGGGGTATAGCTCAGTGGTAGAGCGCGTGCTTAGCATGCACGAGGTCCTGGGTTCGATCCCCAGTACCTCCATCTGTAGGACCTAGATGTGAGTTTCAGAGCTATGCTGGACTAGAGGCTCGCAACATGAGACGTCGAAAGGAACGAG	300	GENCODE	AGGTCACGCACGTTGAACCA-TCCGCATCGTCC-TCTGTAGGACCTAGATGTGA-GCGAGCCTCTAG	242	165	219	212	311	339	301
14615	ENSG00000134186	PRPF38B	GTAAGGCGACGACAGGATGT	AAGATCCCGAAGTATTGACC	2	3	2	GENE_TARGETING	0	GTACTGGTCGCT	ACTTGATTAGCG	tRNA_P	0	CCGGCCAACATACC	CTCGTTCCTTTCGA	AACAAA	CCGGCCAACATACCCGTCTCAATGCAGTAAGGCGACGACAGGATGTGTTTGAGAGCTAAGCAGGAAGCGACCAGTACGACTGCTTAGCAAGTTCAAATAAGGCTGGTCCGTACACAACTTGGAAAAGTGGCAGCCGAGTCGGCTGCAACAAAGGCTCGTTGGTCTAGGGGTATGATTCTCGCTTAGGGTGCGAGAGGTCCCGGGTTCAAATCCCGGACGAGCCCAAGATCCCGAAGTATTGACCGTTTCAGAGCTATGCTGGACGCTAATCAAGTAACATGAGACGTCGAAAGGAACGAG	300	GENCODE	GTAAGGCGACGACAGGATGT-GTACTGGTCGCT-AAGATCCCGAAGTATTGACC-ACTTGATTAGCG	161	104	198	96	111	172	207
14616	ENSG00000134193	REG4	GTGATGGATACTCACCACCC	AGTCTGAGGTTACCTTCTGT	4	1	1	GENE_TARGETING	0	TGCTGGCCATCA	GTAGCACTTGAT	tRNA_A	0	CCGGCCAACATACC	CTCGTTCCTTTCGA	AACAAA	CCGGCCAACATACCCGTCTCAATGCAGTGATGGATACTCACCACCCGTTTGAGAGCTAAGCAGGATGATGGCCAGCAGACTGCTTAGCAAGTTCAAATAAGGCTGGTCCGTACACAACTTGGAAAAGTGGCAGCCGAGTCGGCTGCAACAAAGGGGGTATAGCTCAGTGGTAGAGCGCGTGCTTAGCATGCACGAGGTCCTGGGTTCGATCCCCAGTACCTCCAAGTCTGAGGTTACCTTCTGTGTTTCAGAGCTATGCTGGAATCAAGTGCTACAACATGAGACGTCGAAAGGAACGAG	300	GENCODE	GTGATGGATACTCACCACCC-TGCTGGCCATCA-AGTCTGAGGTTACCTTCTGT-GTAGCACTTGAT	118	84	75	138	167	183	128
14617	ENSG00000134193	REG4	ACCATAGCAGAGTACATAAG	ACTCAGGATAGATGCCAGGT	3	2	2	GENE_TARGETING	0	GGCACCGATCGA	CATGAGTTATGA	tRNA_A	0	CCGGCCAACATACC	CTCGTTCCTTTCGA	AACAAA	CCGGCCAACATACCCGTCTCAATGCAACCATAGCAGAGTACATAAGGTTTGAGAGCTAAGCAGGATCGATCGGTGCCGACTGCTTAGCAAGTTCAAATAAGGCTGGTCCGTACACAACTTGGAAAAGTGGCAGCCGAGTCGGCTGCAACAAAGGGGGTATAGCTCAGTGGTAGAGCGCGTGCTTAGCATGCACGAGGTCCTGGGTTCGATCCCCAGTACCTCCAACTCAGGATAGATGCCAGGTGTTTCAGAGCTATGCTGGATCATAACTCATGAACATGAGACGTCGAAAGGAACGAG	300	GENCODE	ACCATAGCAGAGTACATAAG-GGCACCGATCGA-ACTCAGGATAGATGCCAGGT-CATGAGTTATGA	535	302	459	502	789	852	553
14618	ENSG00000134198	TSPAN2	TGACGGCCGATCCAGCCAGC	TCACCCACATAGAAATACTC	1	4	1	GENE_TARGETING	0	CAATAGATAGAC	AATTCTTAACGG	tRNA_Q	0	CCGGCCAACATACC	CTCGTTCCTTTCGA	AACAAA	CCGGCCAACATACCCGTCTCAATGCATGACGGCCGATCCAGCCAGCGTTTGAGAGCTAAGCAGGAGTCTATCTATTGGACTGCTTAGCAAGTTCAAATAAGGCTGGTCCGTACACAACTTGGAAAAGTGGCAGCCGAGTCGGCTGCAACAAAGGTTCCATGGTGTAATGGTTAGCACTCTGGACTCTGAATCCAGCGATCCGAGTTCAAATCTCGGTGGAACCTTCACCCACATAGAAATACTCGTTTCAGAGCTATGCTGGACCGTTAAGAATTAACATGAGACGTCGAAAGGAACGAG	300	GENCODE	TGACGGCCGATCCAGCCAGC-CAATAGATAGAC-TCACCCACATAGAAATACTC-AATTCTTAACGG	242	317	270	475	506	472	474
14619	ENSG00000134198	TSPAN2	CAGCAGCAAATATCACCAGG	AGAACCCCACGGCCATCATC	2	3	2	GENE_TARGETING	0	CTACCACAATTC	ACATGGCCAGTA	tRNA_Q	0	CCGGCCAACATACC	CTCGTTCCTTTCGA	AACAAA	CCGGCCAACATACCCGTCTCAATGCACAGCAGCAAATATCACCAGGGTTTGAGAGCTAAGCAGGAGAATTGTGGTAGGACTGCTTAGCAAGTTCAAATAAGGCTGGTCCGTACACAACTTGGAAAAGTGGCAGCCGAGTCGGCTGCAACAAAGGTTCCATGGTGTAATGGTTAGCACTCTGGACTCTGAATCCAGCGATCCGAGTTCAAATCTCGGTGGAACCTAGAACCCCACGGCCATCATCGTTTCAGAGCTATGCTGGATACTGGCCATGTAACATGAGACGTCGAAAGGAACGAG	300	GENCODE	CAGCAGCAAATATCACCAGG-CTACCACAATTC-AGAACCCCACGGCCATCATC-ACATGGCCAGTA	218	183	348	271	385	387	370
14620	ENSG00000134200	TSHB	TCCTGGGACAGAGCATATTT	GTGCTGGATATTGTATGACA	4	1	1	GENE_TARGETING	0	CCGGGTGTAAGA	ACACCGAAAGGG	tRNA_Q	0	CCGGCCAACATACC	CTCGTTCCTTTCGA	AACAAA	CCGGCCAACATACCCGTCTCAATGCATCCTGGGACAGAGCATATTTGTTTGAGAGCTAAGCAGGATCTTACACCCGGGACTGCTTAGCAAGTTCAAATAAGGCTGGTCCGTACACAACTTGGAAAAGTGGCAGCCGAGTCGGCTGCAACAAAGGTTCCATGGTGTAATGGTTAGCACTCTGGACTCTGAATCCAGCGATCCGAGTTCAAATCTCGGTGGAACCTGTGCTGGATATTGTATGACAGTTTCAGAGCTATGCTGGACCCTTTCGGTGTAACATGAGACGTCGAAAGGAACGAG	300	GENCODE	TCCTGGGACAGAGCATATTT-CCGGGTGTAAGA-GTGCTGGATATTGTATGACA-ACACCGAAAGGG	21	17	31	33	58	30	38
14621	ENSG00000134200	TSHB	AGATGGTGGTGTTGATGGTT	TACAGGACTGTAGAAATACC	3	2	2	GENE_TARGETING	0	GGAATCTTACGG	GCTCCTGGATTA	tRNA_Q	0	CCGGCCAACATACC	CTCGTTCCTTTCGA	AACAAA	CCGGCCAACATACCCGTCTCAATGCAAGATGGTGGTGTTGATGGTTGTTTGAGAGCTAAGCAGGACCGTAAGATTCCGACTGCTTAGCAAGTTCAAATAAGGCTGGTCCGTACACAACTTGGAAAAGTGGCAGCCGAGTCGGCTGCAACAAAGGTTCCATGGTGTAATGGTTAGCACTCTGGACTCTGAATCCAGCGATCCGAGTTCAAATCTCGGTGGAACCTTACAGGACTGTAGAAATACCGTTTCAGAGCTATGCTGGATAATCCAGGAGCAACATGAGACGTCGAAAGGAACGAG	300	GENCODE	AGATGGTGGTGTTGATGGTT-GGAATCTTACGG-TACAGGACTGTAGAAATACC-GCTCCTGGATTA	276	241	245	296	516	519	435
14622	ENSG00000134201	GSTM5	TGTGGAAAAGAAGTACACGC	GAGGACCCTCGCTTACCCCA	4	1	1	GENE_TARGETING	0	TGTACCCGCATG	GCCATAATATCT	tRNA_A	0	CCGGCCAACATACC	CTCGTTCCTTTCGA	AACAAA	CCGGCCAACATACCCGTCTCAATGCATGTGGAAAAGAAGTACACGCGTTTGAGAGCTAAGCAGGACATGCGGGTACAGACTGCTTAGCAAGTTCAAATAAGGCTGGTCCGTACACAACTTGGAAAAGTGGCAGCCGAGTCGGCTGCAACAAAGGGGGTATAGCTCAGTGGTAGAGCGCGTGCTTAGCATGCACGAGGTCCTGGGTTCGATCCCCAGTACCTCCAGAGGACCCTCGCTTACCCCAGTTTCAGAGCTATGCTGGAAGATATTATGGCAACATGAGACGTCGAAAGGAACGAG	300	GENCODE	TGTGGAAAAGAAGTACACGC-TGTACCCGCATG-GAGGACCCTCGCTTACCCCA-GCCATAATATCT	115	86	98	94	150	177	124
14623	ENSG00000134201	GSTM5	GTGTGGGACTCACAAAATCT	GCGGGCAATGTAGCGCAGGA	2	3	2	GENE_TARGETING	0	TAAACAGTGCAG	AGAGAGAAGGAT	tRNA_A	0	CCGGCCAACATACC	CTCGTTCCTTTCGA	AACAAA	CCGGCCAACATACCCGTCTCAATGCAGTGTGGGACTCACAAAATCTGTTTGAGAGCTAAGCAGGACTGCACTGTTTAGACTGCTTAGCAAGTTCAAATAAGGCTGGTCCGTACACAACTTGGAAAAGTGGCAGCCGAGTCGGCTGCAACAAAGGGGGTATAGCTCAGTGGTAGAGCGCGTGCTTAGCATGCACGAGGTCCTGGGTTCGATCCCCAGTACCTCCAGCGGGCAATGTAGCGCAGGAGTTTCAGAGCTATGCTGGAATCCTTCTCTCTAACATGAGACGTCGAAAGGAACGAG	300	GENCODE	GTGTGGGACTCACAAAATCT-TAAACAGTGCAG-GCGGGCAATGTAGCGCAGGA-AGAGAGAAGGAT	182	124	163	271	210	315	265
14624	ENSG00000134202	GSTM3	TCGGGTACTGGGATATTCGT	CAGTACTTGGAAGAGCTACC	1	4	1	GENE_TARGETING	0	AGTTAATCGTGC	AAGCGATCATGC	tRNA_Q	0	CCGGCCAACATACC	CTCGTTCCTTTCGA	AACAAA	CCGGCCAACATACCCGTCTCAATGCATCGGGTACTGGGATATTCGTGTTTGAGAGCTAAGCAGGAGCACGATTAACTGACTGCTTAGCAAGTTCAAATAAGGCTGGTCCGTACACAACTTGGAAAAGTGGCAGCCGAGTCGGCTGCAACAAAGGTTCCATGGTGTAATGGTTAGCACTCTGGACTCTGAATCCAGCGATCCGAGTTCAAATCTCGGTGGAACCTCAGTACTTGGAAGAGCTACCGTTTCAGAGCTATGCTGGAGCATGATCGCTTAACATGAGACGTCGAAAGGAACGAG	300	GENCODE	TCGGGTACTGGGATATTCGT-AGTTAATCGTGC-CAGTACTTGGAAGAGCTACC-AAGCGATCATGC	348	225	326	366	402	467	458
14625	ENSG00000134202	GSTM3	GTGTGCGGAAATCCATTACT	AAGAGGTATCCGTGAACTCC	3	2	2	GENE_TARGETING	0	TGGAGCACCACA	GTAGTTTGCCTA	tRNA_A	0	CCGGCCAACATACC	CTCGTTCCTTTCGA	AACAAA	CCGGCCAACATACCCGTCTCAATGCAGTGTGCGGAAATCCATTACTGTTTGAGAGCTAAGCAGGATGTGGTGCTCCAGACTGCTTAGCAAGTTCAAATAAGGCTGGTCCGTACACAACTTGGAAAAGTGGCAGCCGAGTCGGCTGCAACAAAGGGGGTATAGCTCAGTGGTAGAGCGCGTGCTTAGCATGCACGAGGTCCTGGGTTCGATCCCCAGTACCTCCAAAGAGGTATCCGTGAACTCCGTTTCAGAGCTATGCTGGATAGGCAAACTACAACATGAGACGTCGAAAGGAACGAG	300	GENCODE	GTGTGCGGAAATCCATTACT-TGGAGCACCACA-AAGAGGTATCCGTGAACTCC-GTAGTTTGCCTA	370	216	378	356	424	467	439
14626	ENSG00000134207	SYT6	TGAGCTCTACAAGCAGAAGT	AGGAGGTAGATCTTGACATA	4	1	1	GENE_TARGETING	0	TCGGATTGTTTG	TAGTCCCGGTCG	tRNA_A	0	CCGGCCAACATACC	CTCGTTCCTTTCGA	AACAAA	CCGGCCAACATACCCGTCTCAATGCATGAGCTCTACAAGCAGAAGTGTTTGAGAGCTAAGCAGGACAAACAATCCGAGACTGCTTAGCAAGTTCAAATAAGGCTGGTCCGTACACAACTTGGAAAAGTGGCAGCCGAGTCGGCTGCAACAAAGGGGGTATAGCTCAGTGGTAGAGCGCGTGCTTAGCATGCACGAGGTCCTGGGTTCGATCCCCAGTACCTCCAAGGAGGTAGATCTTGACATAGTTTCAGAGCTATGCTGGACGACCGGGACTAAACATGAGACGTCGAAAGGAACGAG	300	GENCODE	TGAGCTCTACAAGCAGAAGT-TCGGATTGTTTG-AGGAGGTAGATCTTGACATA-TAGTCCCGGTCG	192	134	167	178	354	267	242
14627	ENSG00000134207	SYT6	AAAGAGAAAAACTGCCACCA	TGACCTCGCCAATCATGTCA	3	2	2	GENE_TARGETING	0	TTTGAACAGTAG	GGTCGCACACAC	tRNA_Q	0	CCGGCCAACATACC	CTCGTTCCTTTCGA	AACAAA	CCGGCCAACATACCCGTCTCAATGCAAAAGAGAAAAACTGCCACCAGTTTGAGAGCTAAGCAGGACTACTGTTCAAAGACTGCTTAGCAAGTTCAAATAAGGCTGGTCCGTACACAACTTGGAAAAGTGGCAGCCGAGTCGGCTGCAACAAAGGTTCCATGGTGTAATGGTTAGCACTCTGGACTCTGAATCCAGCGATCCGAGTTCAAATCTCGGTGGAACCTTGACCTCGCCAATCATGTCAGTTTCAGAGCTATGCTGGAGTGTGTGCGACCAACATGAGACGTCGAAAGGAACGAG	300	GENCODE	AAAGAGAAAAACTGCCACCA-TTTGAACAGTAG-TGACCTCGCCAATCATGTCA-GGTCGCACACAC	219	190	214	251	283	494	238
14628	ENSG00000134215	VAV3	GGACTGAGCAGGCTTACCTC	ACCTGAAGGAGATCAACCTG	1	4	1	GENE_TARGETING	0	CAAGCTCAGGCC	ATGGCATCAGTG	tRNA_Q	0	CCGGCCAACATACC	CTCGTTCCTTTCGA	AACAAA	CCGGCCAACATACCCGTCTCAATGCAGGACTGAGCAGGCTTACCTCGTTTGAGAGCTAAGCAGGAGGCCTGAGCTTGGACTGCTTAGCAAGTTCAAATAAGGCTGGTCCGTACACAACTTGGAAAAGTGGCAGCCGAGTCGGCTGCAACAAAGGTTCCATGGTGTAATGGTTAGCACTCTGGACTCTGAATCCAGCGATCCGAGTTCAAATCTCGGTGGAACCTACCTGAAGGAGATCAACCTGGTTTCAGAGCTATGCTGGACACTGATGCCATAACATGAGACGTCGAAAGGAACGAG	300	GENCODE	GGACTGAGCAGGCTTACCTC-CAAGCTCAGGCC-ACCTGAAGGAGATCAACCTG-ATGGCATCAGTG	271	181	259	341	283	427	347
14629	ENSG00000134215	VAV3	GCTCTTGATGCCATGAAGGT	AGTCTATGAGGACTTAATGA	3	2	2	GENE_TARGETING	0	CTAGTGGAAAGG	ATGGCTATTGAG	tRNA_P	0	CCGGCCAACATACC	CTCGTTCCTTTCGA	AACAAA	CCGGCCAACATACCCGTCTCAATGCAGCTCTTGATGCCATGAAGGTGTTTGAGAGCTAAGCAGGACCTTTCCACTAGGACTGCTTAGCAAGTTCAAATAAGGCTGGTCCGTACACAACTTGGAAAAGTGGCAGCCGAGTCGGCTGCAACAAAGGCTCGTTGGTCTAGGGGTATGATTCTCGCTTAGGGTGCGAGAGGTCCCGGGTTCAAATCCCGGACGAGCCCAGTCTATGAGGACTTAATGAGTTTCAGAGCTATGCTGGACTCAATAGCCATAACATGAGACGTCGAAAGGAACGAG	300	GENCODE	GCTCTTGATGCCATGAAGGT-CTAGTGGAAAGG-AGTCTATGAGGACTTAATGA-ATGGCTATTGAG	217	147	240	244	212	301	303
14630	ENSG00000134216	CHIA	GTTCTCAGGAGTAGAAACCA	TGGGATCTGGGCTTACTACG	1	4	1	GENE_TARGETING	0	CGGCTGTTTGAG	CGCGCCAATTGT	tRNA_Q	0	CCGGCCAACATACC	CTCGTTCCTTTCGA	AACAAA	CCGGCCAACATACCCGTCTCAATGCAGTTCTCAGGAGTAGAAACCAGTTTGAGAGCTAAGCAGGACTCAAACAGCCGGACTGCTTAGCAAGTTCAAATAAGGCTGGTCCGTACACAACTTGGAAAAGTGGCAGCCGAGTCGGCTGCAACAAAGGTTCCATGGTGTAATGGTTAGCACTCTGGACTCTGAATCCAGCGATCCGAGTTCAAATCTCGGTGGAACCTTGGGATCTGGGCTTACTACGGTTTCAGAGCTATGCTGGAACAATTGGCGCGAACATGAGACGTCGAAAGGAACGAG	300	GENCODE	GTTCTCAGGAGTAGAAACCA-CGGCTGTTTGAG-TGGGATCTGGGCTTACTACG-CGCGCCAATTGT	463	319	479	570	555	517	561
14631	ENSG00000134216	CHIA	GTCATGACCTACGACCTCCA	AGCAAAGGCGTAGATCAGGT	3	2	2	GENE_TARGETING	0	TCCAGTGCGTAT	CCGCAGGGTTCA	tRNA_A	0	CCGGCCAACATACC	CTCGTTCCTTTCGA	AACAAA	CCGGCCAACATACCCGTCTCAATGCAGTCATGACCTACGACCTCCAGTTTGAGAGCTAAGCAGGAATACGCACTGGAGACTGCTTAGCAAGTTCAAATAAGGCTGGTCCGTACACAACTTGGAAAAGTGGCAGCCGAGTCGGCTGCAACAAAGGGGGTATAGCTCAGTGGTAGAGCGCGTGCTTAGCATGCACGAGGTCCTGGGTTCGATCCCCAGTACCTCCAAGCAAAGGCGTAGATCAGGTGTTTCAGAGCTATGCTGGATGAACCCTGCGGAACATGAGACGTCGAAAGGAACGAG	300	GENCODE	GTCATGACCTACGACCTCCA-TCCAGTGCGTAT-AGCAAAGGCGTAGATCAGGT-CCGCAGGGTTCA	567	339	585	474	662	552	611
14632	ENSG00000134222	PSRC1	AGAGGCTGGTACCTGTCAGA	GCTGAGCCTCACACCCTGGG	1	4	1	GENE_TARGETING	0	GGCGAAACTGCT	GACCTCAGTGCG	tRNA_Q	0	CCGGCCAACATACC	CTCGTTCCTTTCGA	AACAAA	CCGGCCAACATACCCGTCTCAATGCAAGAGGCTGGTACCTGTCAGAGTTTGAGAGCTAAGCAGGAAGCAGTTTCGCCGACTGCTTAGCAAGTTCAAATAAGGCTGGTCCGTACACAACTTGGAAAAGTGGCAGCCGAGTCGGCTGCAACAAAGGTTCCATGGTGTAATGGTTAGCACTCTGGACTCTGAATCCAGCGATCCGAGTTCAAATCTCGGTGGAACCTGCTGAGCCTCACACCCTGGGGTTTCAGAGCTATGCTGGACGCACTGAGGTCAACATGAGACGTCGAAAGGAACGAG	300	GENCODE	AGAGGCTGGTACCTGTCAGA-GGCGAAACTGCT-GCTGAGCCTCACACCCTGGG-GACCTCAGTGCG	304	155	267	235	369	275	304
14633	ENSG00000134222	PSRC1	AGGACTATCCTTCAGCACAA	GCTGGAGGAGATCCTCGATG	2	3	2	GENE_TARGETING	0	GGATCAAATAGT	ACGTCAGCTATT	tRNA_Q	0	CCGGCCAACATACC	CTCGTTCCTTTCGA	AACAAA	CCGGCCAACATACCCGTCTCAATGCAAGGACTATCCTTCAGCACAAGTTTGAGAGCTAAGCAGGAACTATTTGATCCGACTGCTTAGCAAGTTCAAATAAGGCTGGTCCGTACACAACTTGGAAAAGTGGCAGCCGAGTCGGCTGCAACAAAGGTTCCATGGTGTAATGGTTAGCACTCTGGACTCTGAATCCAGCGATCCGAGTTCAAATCTCGGTGGAACCTGCTGGAGGAGATCCTCGATGGTTTCAGAGCTATGCTGGAAATAGCTGACGTAACATGAGACGTCGAAAGGAACGAG	300	GENCODE	AGGACTATCCTTCAGCACAA-GGATCAAATAGT-GCTGGAGGAGATCCTCGATG-ACGTCAGCTATT	415	258	287	428	329	420	399
14634	ENSG00000134240	HMGCS2	GTGGCCGTACATACCATCCC	GATACTTGGCCAAAGGACGT	1	4	1	GENE_TARGETING	0	TGTTGCTTTGCG	GTTAAGAACGCA	tRNA_A	0	CCGGCCAACATACC	CTCGTTCCTTTCGA	AACAAA	CCGGCCAACATACCCGTCTCAATGCAGTGGCCGTACATACCATCCCGTTTGAGAGCTAAGCAGGACGCAAAGCAACAGACTGCTTAGCAAGTTCAAATAAGGCTGGTCCGTACACAACTTGGAAAAGTGGCAGCCGAGTCGGCTGCAACAAAGGGGGTATAGCTCAGTGGTAGAGCGCGTGCTTAGCATGCACGAGGTCCTGGGTTCGATCCCCAGTACCTCCAGATACTTGGCCAAAGGACGTGTTTCAGAGCTATGCTGGATGCGTTCTTAACAACATGAGACGTCGAAAGGAACGAG	300	GENCODE	GTGGCCGTACATACCATCCC-TGTTGCTTTGCG-GATACTTGGCCAAAGGACGT-GTTAAGAACGCA	334	243	233	408	479	556	466
14635	ENSG00000134240	HMGCS2	AATCAGCATAGCCACAGCTC	TCTGTGGGCAGGCTGGAAGT	3	2	2	GENE_TARGETING	0	CACGTAATTGCT	ATGCCGATTTAA	tRNA_P	0	CCGGCCAACATACC	CTCGTTCCTTTCGA	AACAAA	CCGGCCAACATACCCGTCTCAATGCAAATCAGCATAGCCACAGCTCGTTTGAGAGCTAAGCAGGAAGCAATTACGTGGACTGCTTAGCAAGTTCAAATAAGGCTGGTCCGTACACAACTTGGAAAAGTGGCAGCCGAGTCGGCTGCAACAAAGGCTCGTTGGTCTAGGGGTATGATTCTCGCTTAGGGTGCGAGAGGTCCCGGGTTCAAATCCCGGACGAGCCCTCTGTGGGCAGGCTGGAAGTGTTTCAGAGCTATGCTGGATTAAATCGGCATAACATGAGACGTCGAAAGGAACGAG	300	GENCODE	AATCAGCATAGCCACAGCTC-CACGTAATTGCT-TCTGTGGGCAGGCTGGAAGT-ATGCCGATTTAA	457	226	630	380	486	503	505
14636	ENSG00000134242	PTPN22	TTATCAGGGATAGTTCTACC	ATGGATGTTGCTAAAAGATG	1	4	1	GENE_TARGETING	0	TCAAATAGGGAT	GTGTCCTCGGGT	tRNA_Q	0	CCGGCCAACATACC	CTCGTTCCTTTCGA	AACAAA	CCGGCCAACATACCCGTCTCAATGCATTATCAGGGATAGTTCTACCGTTTGAGAGCTAAGCAGGAATCCCTATTTGAGACTGCTTAGCAAGTTCAAATAAGGCTGGTCCGTACACAACTTGGAAAAGTGGCAGCCGAGTCGGCTGCAACAAAGGTTCCATGGTGTAATGGTTAGCACTCTGGACTCTGAATCCAGCGATCCGAGTTCAAATCTCGGTGGAACCTATGGATGTTGCTAAAAGATGGTTTCAGAGCTATGCTGGAACCCGAGGACACAACATGAGACGTCGAAAGGAACGAG	300	GENCODE	TTATCAGGGATAGTTCTACC-TCAAATAGGGAT-ATGGATGTTGCTAAAAGATG-GTGTCCTCGGGT	339	225	332	387	465	544	369
14637	ENSG00000134242	PTPN22	AGAATAGGGTCTATAGATGA	AAATCATCCTCCAGAAGTCC	2	3	2	GENE_TARGETING	0	TCTTCTAACGCC	CGCTGATGAGAT	tRNA_P	0	CCGGCCAACATACC	CTCGTTCCTTTCGA	AACAAA	CCGGCCAACATACCCGTCTCAATGCAAGAATAGGGTCTATAGATGAGTTTGAGAGCTAAGCAGGAGGCGTTAGAAGAGACTGCTTAGCAAGTTCAAATAAGGCTGGTCCGTACACAACTTGGAAAAGTGGCAGCCGAGTCGGCTGCAACAAAGGCTCGTTGGTCTAGGGGTATGATTCTCGCTTAGGGTGCGAGAGGTCCCGGGTTCAAATCCCGGACGAGCCCAAATCATCCTCCAGAAGTCCGTTTCAGAGCTATGCTGGAATCTCATCAGCGAACATGAGACGTCGAAAGGAACGAG	300	GENCODE	AGAATAGGGTCTATAGATGA-TCTTCTAACGCC-AAATCATCCTCCAGAAGTCC-CGCTGATGAGAT	311	176	282	346	448	411	385
14638	ENSG00000134243	SORT1	TCTGTGATGGCTGATAAGGT	GATGCCTCCAGAATCCAGGA	1	4	1	GENE_TARGETING	0	GCACCGACAGAA	CCGCTTGCACAG	tRNA_Q	0	CCGGCCAACATACC	CTCGTTCCTTTCGA	AACAAA	CCGGCCAACATACCCGTCTCAATGCATCTGTGATGGCTGATAAGGTGTTTGAGAGCTAAGCAGGATTCTGTCGGTGCGACTGCTTAGCAAGTTCAAATAAGGCTGGTCCGTACACAACTTGGAAAAGTGGCAGCCGAGTCGGCTGCAACAAAGGTTCCATGGTGTAATGGTTAGCACTCTGGACTCTGAATCCAGCGATCCGAGTTCAAATCTCGGTGGAACCTGATGCCTCCAGAATCCAGGAGTTTCAGAGCTATGCTGGACTGTGCAAGCGGAACATGAGACGTCGAAAGGAACGAG	300	GENCODE	TCTGTGATGGCTGATAAGGT-GCACCGACAGAA-GATGCCTCCAGAATCCAGGA-CCGCTTGCACAG	157	111	188	191	212	280	218
14639	ENSG00000134243	SORT1	TGTAGGAAGCATGAATATGA	GCCGCGGAGGGAGGTCACGT	3	2	2	GENE_TARGETING	0	TGCTCGAGCCTA	TGAACGCACCGC	tRNA_A	0	CCGGCCAACATACC	CTCGTTCCTTTCGA	AACAAA	CCGGCCAACATACCCGTCTCAATGCATGTAGGAAGCATGAATATGAGTTTGAGAGCTAAGCAGGATAGGCTCGAGCAGACTGCTTAGCAAGTTCAAATAAGGCTGGTCCGTACACAACTTGGAAAAGTGGCAGCCGAGTCGGCTGCAACAAAGGGGGTATAGCTCAGTGGTAGAGCGCGTGCTTAGCATGCACGAGGTCCTGGGTTCGATCCCCAGTACCTCCAGCCGCGGAGGGAGGTCACGTGTTTCAGAGCTATGCTGGAGCGGTGCGTTCAAACATGAGACGTCGAAAGGAACGAG	300	GENCODE	TGTAGGAAGCATGAATATGA-TGCTCGAGCCTA-GCCGCGGAGGGAGGTCACGT-TGAACGCACCGC	450	280	391	447	581	667	473
14640	ENSG00000134245	WNT2B	GAACTGTACCACCCTGGACC	GCTGCCGGCTCACCAAACCA	4	1	1	GENE_TARGETING	0	TGATGCGGGTTG	GAGCTCGTAGAG	tRNA_P	0	CCGGCCAACATACC	CTCGTTCCTTTCGA	AACAAA	CCGGCCAACATACCCGTCTCAATGCAGAACTGTACCACCCTGGACCGTTTGAGAGCTAAGCAGGACAACCCGCATCAGACTGCTTAGCAAGTTCAAATAAGGCTGGTCCGTACACAACTTGGAAAAGTGGCAGCCGAGTCGGCTGCAACAAAGGCTCGTTGGTCTAGGGGTATGATTCTCGCTTAGGGTGCGAGAGGTCCCGGGTTCAAATCCCGGACGAGCCCGCTGCCGGCTCACCAAACCAGTTTCAGAGCTATGCTGGACTCTACGAGCTCAACATGAGACGTCGAAAGGAACGAG	300	GENCODE	GAACTGTACCACCCTGGACC-TGATGCGGGTTG-GCTGCCGGCTCACCAAACCA-GAGCTCGTAGAG	150	100	152	154	215	204	198
14641	ENSG00000134245	WNT2B	ACACTCTCGGATCCATTCTC	TGCACACACTCAGTTCACCC	3	2	2	GENE_TARGETING	0	TGAACATCTCTT	GGGACGGTTTAT	tRNA_A	0	CCGGCCAACATACC	CTCGTTCCTTTCGA	AACAAA	CCGGCCAACATACCCGTCTCAATGCAACACTCTCGGATCCATTCTCGTTTGAGAGCTAAGCAGGAAAGAGATGTTCAGACTGCTTAGCAAGTTCAAATAAGGCTGGTCCGTACACAACTTGGAAAAGTGGCAGCCGAGTCGGCTGCAACAAAGGGGGTATAGCTCAGTGGTAGAGCGCGTGCTTAGCATGCACGAGGTCCTGGGTTCGATCCCCAGTACCTCCATGCACACACTCAGTTCACCCGTTTCAGAGCTATGCTGGAATAAACCGTCCCAACATGAGACGTCGAAAGGAACGAG	300	GENCODE	ACACTCTCGGATCCATTCTC-TGAACATCTCTT-TGCACACACTCAGTTCACCC-GGGACGGTTTAT	105	80	123	105	139	146	100
14642	ENSG00000134247	PTGFRN	ATGAGGCGAGCTGTGCACCA	TGCAACGTCAGTGACTATGA	1	4	1	GENE_TARGETING	0	GAGCACAACAGG	ACACAAATGGAT	tRNA_A	0	CCGGCCAACATACC	CTCGTTCCTTTCGA	AACAAA	CCGGCCAACATACCCGTCTCAATGCAATGAGGCGAGCTGTGCACCAGTTTGAGAGCTAAGCAGGACCTGTTGTGCTCGACTGCTTAGCAAGTTCAAATAAGGCTGGTCCGTACACAACTTGGAAAAGTGGCAGCCGAGTCGGCTGCAACAAAGGGGGTATAGCTCAGTGGTAGAGCGCGTGCTTAGCATGCACGAGGTCCTGGGTTCGATCCCCAGTACCTCCATGCAACGTCAGTGACTATGAGTTTCAGAGCTATGCTGGAATCCATTTGTGTAACATGAGACGTCGAAAGGAACGAG	300	GENCODE	ATGAGGCGAGCTGTGCACCA-GAGCACAACAGG-TGCAACGTCAGTGACTATGA-ACACAAATGGAT	370	204	371	359	489	543	366
14643	ENSG00000134247	PTGFRN	ACACCTGTAGGAGCCCTGGT	GGACAGTGGCATCTGTGCTG	2	3	2	GENE_TARGETING	0	CTGCAACGATAA	ATGTTCTCTGGA	tRNA_Q	0	CCGGCCAACATACC	CTCGTTCCTTTCGA	AACAAA	CCGGCCAACATACCCGTCTCAATGCAACACCTGTAGGAGCCCTGGTGTTTGAGAGCTAAGCAGGATTATCGTTGCAGGACTGCTTAGCAAGTTCAAATAAGGCTGGTCCGTACACAACTTGGAAAAGTGGCAGCCGAGTCGGCTGCAACAAAGGTTCCATGGTGTAATGGTTAGCACTCTGGACTCTGAATCCAGCGATCCGAGTTCAAATCTCGGTGGAACCTGGACAGTGGCATCTGTGCTGGTTTCAGAGCTATGCTGGATCCAGAGAACATAACATGAGACGTCGAAAGGAACGAG	300	GENCODE	ACACCTGTAGGAGCCCTGGT-CTGCAACGATAA-GGACAGTGGCATCTGTGCTG-ATGTTCTCTGGA	144	80	180	145	196	213	157
14644	ENSG00000134248	LAMTOR5	GCTCATCTGACAGGGTCCCG	ACACCACAGGAATATCAGTG	4	1	1	GENE_TARGETING	0	CTGTTAGATCAA	CATGGTGGCTTC	tRNA_Q	0	CCGGCCAACATACC	CTCGTTCCTTTCGA	AACAAA	CCGGCCAACATACCCGTCTCAATGCAGCTCATCTGACAGGGTCCCGGTTTGAGAGCTAAGCAGGATTGATCTAACAGGACTGCTTAGCAAGTTCAAATAAGGCTGGTCCGTACACAACTTGGAAAAGTGGCAGCCGAGTCGGCTGCAACAAAGGTTCCATGGTGTAATGGTTAGCACTCTGGACTCTGAATCCAGCGATCCGAGTTCAAATCTCGGTGGAACCTACACCACAGGAATATCAGTGGTTTCAGAGCTATGCTGGAGAAGCCACCATGAACATGAGACGTCGAAAGGAACGAG	300	GENCODE	GCTCATCTGACAGGGTCCCG-CTGTTAGATCAA-ACACCACAGGAATATCAGTG-CATGGTGGCTTC	213	170	290	283	269	391	417
14645	ENSG00000134248	LAMTOR5	GATTCACAAGGACTTAATCT	GTCCTTGTGAATCTGTGCAC	2	3	2	GENE_TARGETING	0	AGAAGCCGCCGT	AACTGCCCGTAT	tRNA_A	0	CCGGCCAACATACC	CTCGTTCCTTTCGA	AACAAA	CCGGCCAACATACCCGTCTCAATGCAGATTCACAAGGACTTAATCTGTTTGAGAGCTAAGCAGGAACGGCGGCTTCTGACTGCTTAGCAAGTTCAAATAAGGCTGGTCCGTACACAACTTGGAAAAGTGGCAGCCGAGTCGGCTGCAACAAAGGGGGTATAGCTCAGTGGTAGAGCGCGTGCTTAGCATGCACGAGGTCCTGGGTTCGATCCCCAGTACCTCCAGTCCTTGTGAATCTGTGCACGTTTCAGAGCTATGCTGGAATACGGGCAGTTAACATGAGACGTCGAAAGGAACGAG	300	GENCODE	GATTCACAAGGACTTAATCT-AGAAGCCGCCGT-GTCCTTGTGAATCTGTGCAC-AACTGCCCGTAT	316	241	336	325	516	504	461
14646	ENSG00000134249	ADAM30	GTCCATCTGGATACGTGTGT	AACTGCAGTAGGTAGGACAC	4	1	1	GENE_TARGETING	0	CGGTCTCGTGTC	CAAATATGTGCA	tRNA_A	0	CCGGCCAACATACC	CTCGTTCCTTTCGA	AACAAA	CCGGCCAACATACCCGTCTCAATGCAGTCCATCTGGATACGTGTGTGTTTGAGAGCTAAGCAGGAGACACGAGACCGGACTGCTTAGCAAGTTCAAATAAGGCTGGTCCGTACACAACTTGGAAAAGTGGCAGCCGAGTCGGCTGCAACAAAGGGGGTATAGCTCAGTGGTAGAGCGCGTGCTTAGCATGCACGAGGTCCTGGGTTCGATCCCCAGTACCTCCAAACTGCAGTAGGTAGGACACGTTTCAGAGCTATGCTGGATGCACATATTTGAACATGAGACGTCGAAAGGAACGAG	300	GENCODE	GTCCATCTGGATACGTGTGT-CGGTCTCGTGTC-AACTGCAGTAGGTAGGACAC-CAAATATGTGCA	118	62	101	115	147	253	155
14647	ENSG00000134249	ADAM30	ACCCAGCTCATGAGCAGACC	TAAGCACATAACCTAGTCCT	3	2	2	GENE_TARGETING	0	CAACAGGCTATT	ATCTAAAGTGTC	tRNA_Q	0	CCGGCCAACATACC	CTCGTTCCTTTCGA	AACAAA	CCGGCCAACATACCCGTCTCAATGCAACCCAGCTCATGAGCAGACCGTTTGAGAGCTAAGCAGGAAATAGCCTGTTGGACTGCTTAGCAAGTTCAAATAAGGCTGGTCCGTACACAACTTGGAAAAGTGGCAGCCGAGTCGGCTGCAACAAAGGTTCCATGGTGTAATGGTTAGCACTCTGGACTCTGAATCCAGCGATCCGAGTTCAAATCTCGGTGGAACCTTAAGCACATAACCTAGTCCTGTTTCAGAGCTATGCTGGAGACACTTTAGATAACATGAGACGTCGAAAGGAACGAG	300	GENCODE	ACCCAGCTCATGAGCAGACC-CAACAGGCTATT-TAAGCACATAACCTAGTCCT-ATCTAAAGTGTC	257	162	190	214	332	356	340
14648	ENSG00000134250	NOTCH2	GTGCCGTGTAGAGTTCACAG	TGATGCAGACACCTGAGTGC	1	4	1	GENE_TARGETING	0	TCCGGCTAAAGG	ATCGCCATCTAC	tRNA_P	0	CCGGCCAACATACC	CTCGTTCCTTTCGA	AACAAA	CCGGCCAACATACCCGTCTCAATGCAGTGCCGTGTAGAGTTCACAGGTTTGAGAGCTAAGCAGGACCTTTAGCCGGAGACTGCTTAGCAAGTTCAAATAAGGCTGGTCCGTACACAACTTGGAAAAGTGGCAGCCGAGTCGGCTGCAACAAAGGCTCGTTGGTCTAGGGGTATGATTCTCGCTTAGGGTGCGAGAGGTCCCGGGTTCAAATCCCGGACGAGCCCTGATGCAGACACCTGAGTGCGTTTCAGAGCTATGCTGGAGTAGATGGCGATAACATGAGACGTCGAAAGGAACGAG	300	GENCODE	GTGCCGTGTAGAGTTCACAG-TCCGGCTAAAGG-TGATGCAGACACCTGAGTGC-ATCGCCATCTAC	184	135	154	180	302	264	289
14649	ENSG00000134250	NOTCH2	AAGTTCTGCTTACTCACCCA	ACTGCCGCTGTCCCCCACAA	3	2	2	GENE_TARGETING	0	GTAGGTGGCTGG	CTTCGGATTTAT	tRNA_Q	0	CCGGCCAACATACC	CTCGTTCCTTTCGA	AACAAA	CCGGCCAACATACCCGTCTCAATGCAAAGTTCTGCTTACTCACCCAGTTTGAGAGCTAAGCAGGACCAGCCACCTACGACTGCTTAGCAAGTTCAAATAAGGCTGGTCCGTACACAACTTGGAAAAGTGGCAGCCGAGTCGGCTGCAACAAAGGTTCCATGGTGTAATGGTTAGCACTCTGGACTCTGAATCCAGCGATCCGAGTTCAAATCTCGGTGGAACCTACTGCCGCTGTCCCCCACAAGTTTCAGAGCTATGCTGGAATAAATCCGAAGAACATGAGACGTCGAAAGGAACGAG	300	GENCODE	AAGTTCTGCTTACTCACCCA-GTAGGTGGCTGG-ACTGCCGCTGTCCCCCACAA-CTTCGGATTTAT	403	334	598	408	606	573	532
14650	ENSG00000134253	TRIM45	TCAGTAGTGGACATCCGAGG	ATTCTCGGAGGGCTACATTA	4	1	1	GENE_TARGETING	0	TCCAACAAATCA	ACTGATCGCCTC	tRNA_P	0	CCGGCCAACATACC	CTCGTTCCTTTCGA	AACAAA	CCGGCCAACATACCCGTCTCAATGCATCAGTAGTGGACATCCGAGGGTTTGAGAGCTAAGCAGGATGATTTGTTGGAGACTGCTTAGCAAGTTCAAATAAGGCTGGTCCGTACACAACTTGGAAAAGTGGCAGCCGAGTCGGCTGCAACAAAGGCTCGTTGGTCTAGGGGTATGATTCTCGCTTAGGGTGCGAGAGGTCCCGGGTTCAAATCCCGGACGAGCCCATTCTCGGAGGGCTACATTAGTTTCAGAGCTATGCTGGAGAGGCGATCAGTAACATGAGACGTCGAAAGGAACGAG	300	GENCODE	TCAGTAGTGGACATCCGAGG-TCCAACAAATCA-ATTCTCGGAGGGCTACATTA-ACTGATCGCCTC	70	51	129	91	158	103	101
14651	ENSG00000134253	TRIM45	GATGCTGGAGAGCCTACGTG	ACAGCCTCAGTTCCTCTGCA	3	2	2	GENE_TARGETING	0	TAAGTTTGCTAC	CGTGAATGGGCA	tRNA_P	0	CCGGCCAACATACC	CTCGTTCCTTTCGA	AACAAA	CCGGCCAACATACCCGTCTCAATGCAGATGCTGGAGAGCCTACGTGGTTTGAGAGCTAAGCAGGAGTAGCAAACTTAGACTGCTTAGCAAGTTCAAATAAGGCTGGTCCGTACACAACTTGGAAAAGTGGCAGCCGAGTCGGCTGCAACAAAGGCTCGTTGGTCTAGGGGTATGATTCTCGCTTAGGGTGCGAGAGGTCCCGGGTTCAAATCCCGGACGAGCCCACAGCCTCAGTTCCTCTGCAGTTTCAGAGCTATGCTGGATGCCCATTCACGAACATGAGACGTCGAAAGGAACGAG	300	GENCODE	GATGCTGGAGAGCCTACGTG-TAAGTTTGCTAC-ACAGCCTCAGTTCCTCTGCA-CGTGAATGGGCA	243	232	203	316	407	405	377
14652	ENSG00000134255	CEPT1	ACAGATATCAAAGTGCTGGA	GGCTGTGATTCACTATCAAC	1	4	1	GENE_TARGETING	0	GGTCGTTAATTA	ACGTCTGATCCC	tRNA_P	0	CCGGCCAACATACC	CTCGTTCCTTTCGA	AACAAA	CCGGCCAACATACCCGTCTCAATGCAACAGATATCAAAGTGCTGGAGTTTGAGAGCTAAGCAGGATAATTAACGACCGACTGCTTAGCAAGTTCAAATAAGGCTGGTCCGTACACAACTTGGAAAAGTGGCAGCCGAGTCGGCTGCAACAAAGGCTCGTTGGTCTAGGGGTATGATTCTCGCTTAGGGTGCGAGAGGTCCCGGGTTCAAATCCCGGACGAGCCCGGCTGTGATTCACTATCAACGTTTCAGAGCTATGCTGGAGGGATCAGACGTAACATGAGACGTCGAAAGGAACGAG	300	GENCODE	ACAGATATCAAAGTGCTGGA-GGTCGTTAATTA-GGCTGTGATTCACTATCAAC-ACGTCTGATCCC	117	81	153	126	191	130	161
14653	ENSG00000134255	CEPT1	AGATTTGGGGCAATCCAGGA	CAAGCAATATATGCCCACAG	2	3	2	GENE_TARGETING	0	GTATCCCTCGGA	CCCTCGTTGCTG	tRNA_Q	0	CCGGCCAACATACC	CTCGTTCCTTTCGA	AACAAA	CCGGCCAACATACCCGTCTCAATGCAAGATTTGGGGCAATCCAGGAGTTTGAGAGCTAAGCAGGATCCGAGGGATACGACTGCTTAGCAAGTTCAAATAAGGCTGGTCCGTACACAACTTGGAAAAGTGGCAGCCGAGTCGGCTGCAACAAAGGTTCCATGGTGTAATGGTTAGCACTCTGGACTCTGAATCCAGCGATCCGAGTTCAAATCTCGGTGGAACCTCAAGCAATATATGCCCACAGGTTTCAGAGCTATGCTGGACAGCAACGAGGGAACATGAGACGTCGAAAGGAACGAG	300	GENCODE	AGATTTGGGGCAATCCAGGA-GTATCCCTCGGA-CAAGCAATATATGCCCACAG-CCCTCGTTGCTG	173	128	169	158	252	237	299
14654	ENSG00000134256	CD101	TATGGGGTACCCAGTTACCA	TCGGCAGGTAAACAGACCAC	4	1	1	GENE_TARGETING	0	CGTCGGTGGAAC	CATTTCGACCTA	tRNA_P	0	CCGGCCAACATACC	CTCGTTCCTTTCGA	AACAAA	CCGGCCAACATACCCGTCTCAATGCATATGGGGTACCCAGTTACCAGTTTGAGAGCTAAGCAGGAGTTCCACCGACGGACTGCTTAGCAAGTTCAAATAAGGCTGGTCCGTACACAACTTGGAAAAGTGGCAGCCGAGTCGGCTGCAACAAAGGCTCGTTGGTCTAGGGGTATGATTCTCGCTTAGGGTGCGAGAGGTCCCGGGTTCAAATCCCGGACGAGCCCTCGGCAGGTAAACAGACCACGTTTCAGAGCTATGCTGGATAGGTCGAAATGAACATGAGACGTCGAAAGGAACGAG	300	GENCODE	TATGGGGTACCCAGTTACCA-CGTCGGTGGAAC-TCGGCAGGTAAACAGACCAC-CATTTCGACCTA	241	194	260	295	298	350	401
14655	ENSG00000134256	CD101	TTAGGTACCAGGTGACAGAG	TCAGGGTCAGCTGTTCTGTG	2	3	2	GENE_TARGETING	0	TTATTCTGAGCG	AGACTAATAACC	tRNA_Q	0	CCGGCCAACATACC	CTCGTTCCTTTCGA	AACAAA	CCGGCCAACATACCCGTCTCAATGCATTAGGTACCAGGTGACAGAGGTTTGAGAGCTAAGCAGGACGCTCAGAATAAGACTGCTTAGCAAGTTCAAATAAGGCTGGTCCGTACACAACTTGGAAAAGTGGCAGCCGAGTCGGCTGCAACAAAGGTTCCATGGTGTAATGGTTAGCACTCTGGACTCTGAATCCAGCGATCCGAGTTCAAATCTCGGTGGAACCTTCAGGGTCAGCTGTTCTGTGGTTTCAGAGCTATGCTGGAGGTTATTAGTCTAACATGAGACGTCGAAAGGAACGAG	300	GENCODE	TTAGGTACCAGGTGACAGAG-TTATTCTGAGCG-TCAGGGTCAGCTGTTCTGTG-AGACTAATAACC	234	194	363	316	397	429	304
14656	ENSG00000134258	VTCN1	GGCGACAGTAGTGACTGTGA	TTATAGTCCACATTCACTTC	1	4	1	GENE_TARGETING	0	TAACATGGAGGA	CTATAGGGTAAG	tRNA_P	0	CCGGCCAACATACC	CTCGTTCCTTTCGA	AACAAA	CCGGCCAACATACCCGTCTCAATGCAGGCGACAGTAGTGACTGTGAGTTTGAGAGCTAAGCAGGATCCTCCATGTTAGACTGCTTAGCAAGTTCAAATAAGGCTGGTCCGTACACAACTTGGAAAAGTGGCAGCCGAGTCGGCTGCAACAAAGGCTCGTTGGTCTAGGGGTATGATTCTCGCTTAGGGTGCGAGAGGTCCCGGGTTCAAATCCCGGACGAGCCCTTATAGTCCACATTCACTTCGTTTCAGAGCTATGCTGGACTTACCCTATAGAACATGAGACGTCGAAAGGAACGAG	300	GENCODE	GGCGACAGTAGTGACTGTGA-TAACATGGAGGA-TTATAGTCCACATTCACTTC-CTATAGGGTAAG	147	105	194	180	220	228	232
14657	ENSG00000134258	VTCN1	AGAAGGCAAAGATGAGCTGT	TGCGGTGTGAGGCTCCCCGA	3	2	2	GENE_TARGETING	0	GGATAGCTTTGT	AGTTTCTACACC	tRNA_A	0	CCGGCCAACATACC	CTCGTTCCTTTCGA	AACAAA	CCGGCCAACATACCCGTCTCAATGCAAGAAGGCAAAGATGAGCTGTGTTTGAGAGCTAAGCAGGAACAAAGCTATCCGACTGCTTAGCAAGTTCAAATAAGGCTGGTCCGTACACAACTTGGAAAAGTGGCAGCCGAGTCGGCTGCAACAAAGGGGGTATAGCTCAGTGGTAGAGCGCGTGCTTAGCATGCACGAGGTCCTGGGTTCGATCCCCAGTACCTCCATGCGGTGTGAGGCTCCCCGAGTTTCAGAGCTATGCTGGAGGTGTAGAAACTAACATGAGACGTCGAAAGGAACGAG	300	GENCODE	AGAAGGCAAAGATGAGCTGT-GGATAGCTTTGT-TGCGGTGTGAGGCTCCCCGA-AGTTTCTACACC	161	104	215	194	195	230	144
14658	ENSG00000134259	NGF	CTGGGTGCTAAACAGCACAC	GTGTGACAGTGTCAGCGTGT	4	1	1	GENE_TARGETING	0	GCAACACCCAAC	GATCGCCTAGAG	tRNA_A	0	CCGGCCAACATACC	CTCGTTCCTTTCGA	AACAAA	CCGGCCAACATACCCGTCTCAATGCACTGGGTGCTAAACAGCACACGTTTGAGAGCTAAGCAGGAGTTGGGTGTTGCGACTGCTTAGCAAGTTCAAATAAGGCTGGTCCGTACACAACTTGGAAAAGTGGCAGCCGAGTCGGCTGCAACAAAGGGGGTATAGCTCAGTGGTAGAGCGCGTGCTTAGCATGCACGAGGTCCTGGGTTCGATCCCCAGTACCTCCAGTGTGACAGTGTCAGCGTGTGTTTCAGAGCTATGCTGGACTCTAGGCGATCAACATGAGACGTCGAAAGGAACGAG	300	GENCODE	CTGGGTGCTAAACAGCACAC-GCAACACCCAAC-GTGTGACAGTGTCAGCGTGT-GATCGCCTAGAG	623	409	720	641	1010	876	984
14659	ENSG00000134259	NGF	GCAACATTACTGTGGACCCC	TCGCAGAGCCCGCAGCGCCC	3	2	2	GENE_TARGETING	0	ATTACCTCAGTT	ACGATTTAACGT	tRNA_P	0	CCGGCCAACATACC	CTCGTTCCTTTCGA	AACAAA	CCGGCCAACATACCCGTCTCAATGCAGCAACATTACTGTGGACCCCGTTTGAGAGCTAAGCAGGAAACTGAGGTAATGACTGCTTAGCAAGTTCAAATAAGGCTGGTCCGTACACAACTTGGAAAAGTGGCAGCCGAGTCGGCTGCAACAAAGGCTCGTTGGTCTAGGGGTATGATTCTCGCTTAGGGTGCGAGAGGTCCCGGGTTCAAATCCCGGACGAGCCCTCGCAGAGCCCGCAGCGCCCGTTTCAGAGCTATGCTGGAACGTTAAATCGTAACATGAGACGTCGAAAGGAACGAG	300	GENCODE	GCAACATTACTGTGGACCCC-ATTACCTCAGTT-TCGCAGAGCCCGCAGCGCCC-ACGATTTAACGT	342	280	373	390	618	540	537
14660	ENSG00000134262	AP4B1	AGGGGAAGCAAGCACTTATT	GATGTAGTGGGGCTCCGAGT	4	1	1	GENE_TARGETING	0	TGTCTGTGCTTC	TCCTTCTGCATG	tRNA_P	0	CCGGCCAACATACC	CTCGTTCCTTTCGA	AACAAA	CCGGCCAACATACCCGTCTCAATGCAAGGGGAAGCAAGCACTTATTGTTTGAGAGCTAAGCAGGAGAAGCACAGACAGACTGCTTAGCAAGTTCAAATAAGGCTGGTCCGTACACAACTTGGAAAAGTGGCAGCCGAGTCGGCTGCAACAAAGGCTCGTTGGTCTAGGGGTATGATTCTCGCTTAGGGTGCGAGAGGTCCCGGGTTCAAATCCCGGACGAGCCCGATGTAGTGGGGCTCCGAGTGTTTCAGAGCTATGCTGGACATGCAGAAGGAAACATGAGACGTCGAAAGGAACGAG	300	GENCODE	AGGGGAAGCAAGCACTTATT-TGTCTGTGCTTC-GATGTAGTGGGGCTCCGAGT-TCCTTCTGCATG	179	128	283	201	234	290	214
14661	ENSG00000134262	AP4B1	ACATTGATCTGTGTAAGTCC	ATGGCCAGGAGAGCCAGATC	2	3	2	GENE_TARGETING	0	GCTTTCGAGTTG	AATGGCGGCTGG	tRNA_Q	0	CCGGCCAACATACC	CTCGTTCCTTTCGA	AACAAA	CCGGCCAACATACCCGTCTCAATGCAACATTGATCTGTGTAAGTCCGTTTGAGAGCTAAGCAGGACAACTCGAAAGCGACTGCTTAGCAAGTTCAAATAAGGCTGGTCCGTACACAACTTGGAAAAGTGGCAGCCGAGTCGGCTGCAACAAAGGTTCCATGGTGTAATGGTTAGCACTCTGGACTCTGAATCCAGCGATCCGAGTTCAAATCTCGGTGGAACCTATGGCCAGGAGAGCCAGATCGTTTCAGAGCTATGCTGGACCAGCCGCCATTAACATGAGACGTCGAAAGGAACGAG	300	GENCODE	ACATTGATCTGTGTAAGTCC-GCTTTCGAGTTG-ATGGCCAGGAGAGCCAGATC-AATGGCGGCTGG	241	200	180	340	382	423	374
14662	ENSG00000134265	NAPG	GACTACTAGTACGAGGACGT	GAAGCGGCACTGTCATAATC	1	4	1	GENE_TARGETING	0	GGTCTTTAGGGA	AATCGTCGCGAG	tRNA_P	0	CCGGCCAACATACC	CTCGTTCCTTTCGA	AACAAA	CCGGCCAACATACCCGTCTCAATGCAGACTACTAGTACGAGGACGTGTTTGAGAGCTAAGCAGGATCCCTAAAGACCGACTGCTTAGCAAGTTCAAATAAGGCTGGTCCGTACACAACTTGGAAAAGTGGCAGCCGAGTCGGCTGCAACAAAGGCTCGTTGGTCTAGGGGTATGATTCTCGCTTAGGGTGCGAGAGGTCCCGGGTTCAAATCCCGGACGAGCCCGAAGCGGCACTGTCATAATCGTTTCAGAGCTATGCTGGACTCGCGACGATTAACATGAGACGTCGAAAGGAACGAG	300	GENCODE	GACTACTAGTACGAGGACGT-GGTCTTTAGGGA-GAAGCGGCACTGTCATAATC-AATCGTCGCGAG	359	209	440	427	491	508	393
14663	ENSG00000134265	NAPG	CATGGGCAACAGCTTCCCTC	GAATGAAGAACGCTTACGAC	3	2	2	GENE_TARGETING	0	GTCCCAAATCGA	GCGAAAGATCTT	tRNA_A	0	CCGGCCAACATACC	CTCGTTCCTTTCGA	AACAAA	CCGGCCAACATACCCGTCTCAATGCACATGGGCAACAGCTTCCCTCGTTTGAGAGCTAAGCAGGATCGATTTGGGACGACTGCTTAGCAAGTTCAAATAAGGCTGGTCCGTACACAACTTGGAAAAGTGGCAGCCGAGTCGGCTGCAACAAAGGGGGTATAGCTCAGTGGTAGAGCGCGTGCTTAGCATGCACGAGGTCCTGGGTTCGATCCCCAGTACCTCCAGAATGAAGAACGCTTACGACGTTTCAGAGCTATGCTGGAAAGATCTTTCGCAACATGAGACGTCGAAAGGAACGAG	300	GENCODE	CATGGGCAACAGCTTCCCTC-GTCCCAAATCGA-GAATGAAGAACGCTTACGAC-GCGAAAGATCTT	66	43	86	74	118	100	115
14664	ENSG00000134278	SPIRE1	ACCGCAGCACTGGTAGCACA	TGAATGGTGATATTCCCCCT	1	4	1	GENE_TARGETING	0	TATTTCCGACGC	CACAATGGCGAC	tRNA_A	0	CCGGCCAACATACC	CTCGTTCCTTTCGA	AACAAA	CCGGCCAACATACCCGTCTCAATGCAACCGCAGCACTGGTAGCACAGTTTGAGAGCTAAGCAGGAGCGTCGGAAATAGACTGCTTAGCAAGTTCAAATAAGGCTGGTCCGTACACAACTTGGAAAAGTGGCAGCCGAGTCGGCTGCAACAAAGGGGGTATAGCTCAGTGGTAGAGCGCGTGCTTAGCATGCACGAGGTCCTGGGTTCGATCCCCAGTACCTCCATGAATGGTGATATTCCCCCTGTTTCAGAGCTATGCTGGAGTCGCCATTGTGAACATGAGACGTCGAAAGGAACGAG	300	GENCODE	ACCGCAGCACTGGTAGCACA-TATTTCCGACGC-TGAATGGTGATATTCCCCCT-CACAATGGCGAC	341	251	349	382	530	482	411
14665	ENSG00000134278	SPIRE1	GTGATCGATAAGCTGCTCTA	ATAGAGATGTCATGAAGGTA	3	2	2	GENE_TARGETING	0	TCAATCCCGCGA	CTGTACGAGATA	tRNA_P	0	CCGGCCAACATACC	CTCGTTCCTTTCGA	AACAAA	CCGGCCAACATACCCGTCTCAATGCAGTGATCGATAAGCTGCTCTAGTTTGAGAGCTAAGCAGGATCGCGGGATTGAGACTGCTTAGCAAGTTCAAATAAGGCTGGTCCGTACACAACTTGGAAAAGTGGCAGCCGAGTCGGCTGCAACAAAGGCTCGTTGGTCTAGGGGTATGATTCTCGCTTAGGGTGCGAGAGGTCCCGGGTTCAAATCCCGGACGAGCCCATAGAGATGTCATGAAGGTAGTTTCAGAGCTATGCTGGATATCTCGTACAGAACATGAGACGTCGAAAGGAACGAG	300	GENCODE	GTGATCGATAAGCTGCTCTA-TCAATCCCGCGA-ATAGAGATGTCATGAAGGTA-CTGTACGAGATA	464	335	575	726	702	781	691
14666	ENSG00000134283	PPHLN1	GATTACCGAGACTATGACGA	GTAGGAGGCACCAGGACGCA	1	4	1	GENE_TARGETING	0	TAATTACGCAGT	AGGGCAAGTGAG	tRNA_A	0	CCGGCCAACATACC	CTCGTTCCTTTCGA	AACAAA	CCGGCCAACATACCCGTCTCAATGCAGATTACCGAGACTATGACGAGTTTGAGAGCTAAGCAGGAACTGCGTAATTAGACTGCTTAGCAAGTTCAAATAAGGCTGGTCCGTACACAACTTGGAAAAGTGGCAGCCGAGTCGGCTGCAACAAAGGGGGTATAGCTCAGTGGTAGAGCGCGTGCTTAGCATGCACGAGGTCCTGGGTTCGATCCCCAGTACCTCCAGTAGGAGGCACCAGGACGCAGTTTCAGAGCTATGCTGGACTCACTTGCCCTAACATGAGACGTCGAAAGGAACGAG	300	GENCODE	GATTACCGAGACTATGACGA-TAATTACGCAGT-GTAGGAGGCACCAGGACGCA-AGGGCAAGTGAG	378	188	462	290	459	503	459
14667	ENSG00000134283	PPHLN1	AGGTGTTAGACAAACCCAGT	ATGTAGGAGTAACTTACACT	2	3	2	GENE_TARGETING	0	CGGTGAGTTTGA	CAGCTCATTGCA	tRNA_Q	0	CCGGCCAACATACC	CTCGTTCCTTTCGA	AACAAA	CCGGCCAACATACCCGTCTCAATGCAAGGTGTTAGACAAACCCAGTGTTTGAGAGCTAAGCAGGATCAAACTCACCGGACTGCTTAGCAAGTTCAAATAAGGCTGGTCCGTACACAACTTGGAAAAGTGGCAGCCGAGTCGGCTGCAACAAAGGTTCCATGGTGTAATGGTTAGCACTCTGGACTCTGAATCCAGCGATCCGAGTTCAAATCTCGGTGGAACCTATGTAGGAGTAACTTACACTGTTTCAGAGCTATGCTGGATGCAATGAGCTGAACATGAGACGTCGAAAGGAACGAG	300	GENCODE	AGGTGTTAGACAAACCCAGT-CGGTGAGTTTGA-ATGTAGGAGTAACTTACACT-CAGCTCATTGCA	317	189	272	254	294	396	361
14668	ENSG00000134285	FKBP11	TGGCCAAGTTCTATAACCAG	TACTGCACCACTGCATCCGC	4	1	1	GENE_TARGETING	0	ATTTATCGACGA	AGTCTCTCCCTC	tRNA_Q	0	CCGGCCAACATACC	CTCGTTCCTTTCGA	AACAAA	CCGGCCAACATACCCGTCTCAATGCATGGCCAAGTTCTATAACCAGGTTTGAGAGCTAAGCAGGATCGTCGATAAATGACTGCTTAGCAAGTTCAAATAAGGCTGGTCCGTACACAACTTGGAAAAGTGGCAGCCGAGTCGGCTGCAACAAAGGTTCCATGGTGTAATGGTTAGCACTCTGGACTCTGAATCCAGCGATCCGAGTTCAAATCTCGGTGGAACCTTACTGCACCACTGCATCCGCGTTTCAGAGCTATGCTGGAGAGGGAGAGACTAACATGAGACGTCGAAAGGAACGAG	300	GENCODE	TGGCCAAGTTCTATAACCAG-ATTTATCGACGA-TACTGCACCACTGCATCCGC-AGTCTCTCCCTC	160	110	226	206	232	225	150
14669	ENSG00000134285	FKBP11	CCATCTACCAAGCTTCCCTG	TTCCCTCAGAGAGAAGCGAA	3	2	2	GENE_TARGETING	0	GACCCGTGCATG	ACGGAGTCTTTG	tRNA_A	0	CCGGCCAACATACC	CTCGTTCCTTTCGA	AACAAA	CCGGCCAACATACCCGTCTCAATGCACCATCTACCAAGCTTCCCTGGTTTGAGAGCTAAGCAGGACATGCACGGGTCGACTGCTTAGCAAGTTCAAATAAGGCTGGTCCGTACACAACTTGGAAAAGTGGCAGCCGAGTCGGCTGCAACAAAGGGGGTATAGCTCAGTGGTAGAGCGCGTGCTTAGCATGCACGAGGTCCTGGGTTCGATCCCCAGTACCTCCATTCCCTCAGAGAGAAGCGAAGTTTCAGAGCTATGCTGGACAAAGACTCCGTAACATGAGACGTCGAAAGGAACGAG	300	GENCODE	CCATCTACCAAGCTTCCCTG-GACCCGTGCATG-TTCCCTCAGAGAGAAGCGAA-ACGGAGTCTTTG	200	113	181	165	188	283	168
14670	ENSG00000134287	ARF3	AGAGGGGTCGAATCTTGTCC	TGTGGTCGACAGCAATGATC	4	1	1	GENE_TARGETING	0	ACATACAGACAA	ACAAACGTAGCC	tRNA_A	0	CCGGCCAACATACC	CTCGTTCCTTTCGA	AACAAA	CCGGCCAACATACCCGTCTCAATGCAAGAGGGGTCGAATCTTGTCCGTTTGAGAGCTAAGCAGGATTGTCTGTATGTGACTGCTTAGCAAGTTCAAATAAGGCTGGTCCGTACACAACTTGGAAAAGTGGCAGCCGAGTCGGCTGCAACAAAGGGGGTATAGCTCAGTGGTAGAGCGCGTGCTTAGCATGCACGAGGTCCTGGGTTCGATCCCCAGTACCTCCATGTGGTCGACAGCAATGATCGTTTCAGAGCTATGCTGGAGGCTACGTTTGTAACATGAGACGTCGAAAGGAACGAG	300	GENCODE	AGAGGGGTCGAATCTTGTCC-ACATACAGACAA-TGTGGTCGACAGCAATGATC-ACAAACGTAGCC	187	183	300	207	348	282	310
14671	ENSG00000134287	ARF3	AGACAAGGAGTACAGCATCC	GAGATGCGCATCCTGATGGT	3	2	2	GENE_TARGETING	0	CAGGATAACCTA	ATCATCATTGGA	tRNA_A	0	CCGGCCAACATACC	CTCGTTCCTTTCGA	AACAAA	CCGGCCAACATACCCGTCTCAATGCAAGACAAGGAGTACAGCATCCGTTTGAGAGCTAAGCAGGATAGGTTATCCTGGACTGCTTAGCAAGTTCAAATAAGGCTGGTCCGTACACAACTTGGAAAAGTGGCAGCCGAGTCGGCTGCAACAAAGGGGGTATAGCTCAGTGGTAGAGCGCGTGCTTAGCATGCACGAGGTCCTGGGTTCGATCCCCAGTACCTCCAGAGATGCGCATCCTGATGGTGTTTCAGAGCTATGCTGGATCCAATGATGATAACATGAGACGTCGAAAGGAACGAG	300	GENCODE	AGACAAGGAGTACAGCATCC-CAGGATAACCTA-GAGATGCGCATCCTGATGGT-ATCATCATTGGA	367	240	579	284	493	464	412
14672	ENSG00000134291	TMEM106C	CAGATGCCAGGAGACAAAGC	TTGGAATGTAGCCTGTCCCC	4	1	1	GENE_TARGETING	0	CGTTGGAAGTGG	ATTGCTTGTCTC	tRNA_A	0	CCGGCCAACATACC	CTCGTTCCTTTCGA	AACAAA	CCGGCCAACATACCCGTCTCAATGCACAGATGCCAGGAGACAAAGCGTTTGAGAGCTAAGCAGGACCACTTCCAACGGACTGCTTAGCAAGTTCAAATAAGGCTGGTCCGTACACAACTTGGAAAAGTGGCAGCCGAGTCGGCTGCAACAAAGGGGGTATAGCTCAGTGGTAGAGCGCGTGCTTAGCATGCACGAGGTCCTGGGTTCGATCCCCAGTACCTCCATTGGAATGTAGCCTGTCCCCGTTTCAGAGCTATGCTGGAGAGACAAGCAATAACATGAGACGTCGAAAGGAACGAG	300	GENCODE	CAGATGCCAGGAGACAAAGC-CGTTGGAAGTGG-TTGGAATGTAGCCTGTCCCC-ATTGCTTGTCTC	203	122	213	178	275	225	199
14673	ENSG00000134291	TMEM106C	GCAATCTCTGATCACTGTGT	CAGGAACTCCAACTTCTACA	2	3	2	GENE_TARGETING	0	TTGCCCAACTAC	AGAGCTATAGCC	tRNA_P	0	CCGGCCAACATACC	CTCGTTCCTTTCGA	AACAAA	CCGGCCAACATACCCGTCTCAATGCAGCAATCTCTGATCACTGTGTGTTTGAGAGCTAAGCAGGAGTAGTTGGGCAAGACTGCTTAGCAAGTTCAAATAAGGCTGGTCCGTACACAACTTGGAAAAGTGGCAGCCGAGTCGGCTGCAACAAAGGCTCGTTGGTCTAGGGGTATGATTCTCGCTTAGGGTGCGAGAGGTCCCGGGTTCAAATCCCGGACGAGCCCCAGGAACTCCAACTTCTACAGTTTCAGAGCTATGCTGGAGGCTATAGCTCTAACATGAGACGTCGAAAGGAACGAG	300	GENCODE	GCAATCTCTGATCACTGTGT-TTGCCCAACTAC-CAGGAACTCCAACTTCTACA-AGAGCTATAGCC	168	134	212	270	259	337	234
14674	ENSG00000134294	SLC38A2	AAGAGGTAGCTTGACATAGC	AAGGAGATGAACAGAATACA	4	1	1	GENE_TARGETING	0	CTGTTTAACCTA	AGTGTACAGATT	tRNA_Q	0	CCGGCCAACATACC	CTCGTTCCTTTCGA	AACAAA	CCGGCCAACATACCCGTCTCAATGCAAAGAGGTAGCTTGACATAGCGTTTGAGAGCTAAGCAGGATAGGTTAAACAGGACTGCTTAGCAAGTTCAAATAAGGCTGGTCCGTACACAACTTGGAAAAGTGGCAGCCGAGTCGGCTGCAACAAAGGTTCCATGGTGTAATGGTTAGCACTCTGGACTCTGAATCCAGCGATCCGAGTTCAAATCTCGGTGGAACCTAAGGAGATGAACAGAATACAGTTTCAGAGCTATGCTGGAAATCTGTACACTAACATGAGACGTCGAAAGGAACGAG	300	GENCODE	AAGAGGTAGCTTGACATAGC-CTGTTTAACCTA-AAGGAGATGAACAGAATACA-AGTGTACAGATT	189	156	252	259	225	549	125
14675	ENSG00000134294	SLC38A2	AATCTGAGCAATGCGATTGT	ACACAACAAGGAAAGGCCAC	2	3	2	GENE_TARGETING	0	TAGCATGTCGAG	AGATAGGCTCGA	tRNA_Q	0	CCGGCCAACATACC	CTCGTTCCTTTCGA	AACAAA	CCGGCCAACATACCCGTCTCAATGCAAATCTGAGCAATGCGATTGTGTTTGAGAGCTAAGCAGGACTCGACATGCTAGACTGCTTAGCAAGTTCAAATAAGGCTGGTCCGTACACAACTTGGAAAAGTGGCAGCCGAGTCGGCTGCAACAAAGGTTCCATGGTGTAATGGTTAGCACTCTGGACTCTGAATCCAGCGATCCGAGTTCAAATCTCGGTGGAACCTACACAACAAGGAAAGGCCACGTTTCAGAGCTATGCTGGATCGAGCCTATCTAACATGAGACGTCGAAAGGAACGAG	300	GENCODE	AATCTGAGCAATGCGATTGT-TAGCATGTCGAG-ACACAACAAGGAAAGGCCAC-AGATAGGCTCGA	141	112	125	171	154	275	120
14676	ENSG00000134308	YWHAQ	GCAGCTGATTAAGGACTATC	GATGCTAGAGATGACCCTCC	4	1	1	GENE_TARGETING	0	ATTCGCTGATAA	AAGCGGTACAGA	tRNA_A	0	CCGGCCAACATACC	CTCGTTCCTTTCGA	AACAAA	CCGGCCAACATACCCGTCTCAATGCAGCAGCTGATTAAGGACTATCGTTTGAGAGCTAAGCAGGATTATCAGCGAATGACTGCTTAGCAAGTTCAAATAAGGCTGGTCCGTACACAACTTGGAAAAGTGGCAGCCGAGTCGGCTGCAACAAAGGGGGTATAGCTCAGTGGTAGAGCGCGTGCTTAGCATGCACGAGGTCCTGGGTTCGATCCCCAGTACCTCCAGATGCTAGAGATGACCCTCCGTTTCAGAGCTATGCTGGATCTGTACCGCTTAACATGAGACGTCGAAAGGAACGAG	300	GENCODE	GCAGCTGATTAAGGACTATC-ATTCGCTGATAA-GATGCTAGAGATGACCCTCC-AAGCGGTACAGA	348	211	292	359	486	515	317
14677	ENSG00000134308	YWHAQ	GAAACGATAGATAATTCCCA	CACCACACGCAACTTCAGCA	2	3	2	GENE_TARGETING	0	AATGGACTGCCC	AACGCAAGAGCG	tRNA_A	0	CCGGCCAACATACC	CTCGTTCCTTTCGA	AACAAA	CCGGCCAACATACCCGTCTCAATGCAGAAACGATAGATAATTCCCAGTTTGAGAGCTAAGCAGGAGGGCAGTCCATTGACTGCTTAGCAAGTTCAAATAAGGCTGGTCCGTACACAACTTGGAAAAGTGGCAGCCGAGTCGGCTGCAACAAAGGGGGTATAGCTCAGTGGTAGAGCGCGTGCTTAGCATGCACGAGGTCCTGGGTTCGATCCCCAGTACCTCCACACCACACGCAACTTCAGCAGTTTCAGAGCTATGCTGGACGCTCTTGCGTTAACATGAGACGTCGAAAGGAACGAG	300	GENCODE	GAAACGATAGATAATTCCCA-AATGGACTGCCC-CACCACACGCAACTTCAGCA-AACGCAAGAGCG	83	68	88	104	119	126	82
14678	ENSG00000134313	KIDINS220	AGGATGGACAGCTCTTATGT	AGACTGAAGATACTCAGGGT	1	4	1	GENE_TARGETING	0	GTGTTCGGCACT	GAAAGTTCGGCG	tRNA_A	0	CCGGCCAACATACC	CTCGTTCCTTTCGA	AACAAA	CCGGCCAACATACCCGTCTCAATGCAAGGATGGACAGCTCTTATGTGTTTGAGAGCTAAGCAGGAAGTGCCGAACACGACTGCTTAGCAAGTTCAAATAAGGCTGGTCCGTACACAACTTGGAAAAGTGGCAGCCGAGTCGGCTGCAACAAAGGGGGTATAGCTCAGTGGTAGAGCGCGTGCTTAGCATGCACGAGGTCCTGGGTTCGATCCCCAGTACCTCCAAGACTGAAGATACTCAGGGTGTTTCAGAGCTATGCTGGACGCCGAACTTTCAACATGAGACGTCGAAAGGAACGAG	300	GENCODE	AGGATGGACAGCTCTTATGT-GTGTTCGGCACT-AGACTGAAGATACTCAGGGT-GAAAGTTCGGCG	301	161	160	271	303	395	389
14679	ENSG00000134313	KIDINS220	GTGGGGTTATATGCACAGTG	TACACGCCAAGGTATTACCC	3	2	2	GENE_TARGETING	0	TTGGTAGGCTAC	GACAGTTGACTG	tRNA_Q	0	CCGGCCAACATACC	CTCGTTCCTTTCGA	AACAAA	CCGGCCAACATACCCGTCTCAATGCAGTGGGGTTATATGCACAGTGGTTTGAGAGCTAAGCAGGAGTAGCCTACCAAGACTGCTTAGCAAGTTCAAATAAGGCTGGTCCGTACACAACTTGGAAAAGTGGCAGCCGAGTCGGCTGCAACAAAGGTTCCATGGTGTAATGGTTAGCACTCTGGACTCTGAATCCAGCGATCCGAGTTCAAATCTCGGTGGAACCTTACACGCCAAGGTATTACCCGTTTCAGAGCTATGCTGGACAGTCAACTGTCAACATGAGACGTCGAAAGGAACGAG	300	GENCODE	GTGGGGTTATATGCACAGTG-TTGGTAGGCTAC-TACACGCCAAGGTATTACCC-GACAGTTGACTG	150	98	170	167	228	250	193
14680	ENSG00000134317	GRHL1	ATCATCCTGAGCCCACTGAG	ATTGGAAGTACTGGCACTCC	4	1	1	GENE_TARGETING	0	CAAGCCTAGCGA	ACTTGACCAATG	tRNA_A	0	CCGGCCAACATACC	CTCGTTCCTTTCGA	AACAAA	CCGGCCAACATACCCGTCTCAATGCAATCATCCTGAGCCCACTGAGGTTTGAGAGCTAAGCAGGATCGCTAGGCTTGGACTGCTTAGCAAGTTCAAATAAGGCTGGTCCGTACACAACTTGGAAAAGTGGCAGCCGAGTCGGCTGCAACAAAGGGGGTATAGCTCAGTGGTAGAGCGCGTGCTTAGCATGCACGAGGTCCTGGGTTCGATCCCCAGTACCTCCAATTGGAAGTACTGGCACTCCGTTTCAGAGCTATGCTGGACATTGGTCAAGTAACATGAGACGTCGAAAGGAACGAG	300	GENCODE	ATCATCCTGAGCCCACTGAG-CAAGCCTAGCGA-ATTGGAAGTACTGGCACTCC-ACTTGACCAATG	288	179	192	261	450	350	304
14681	ENSG00000134317	GRHL1	ATAGAGCAGGCCCAGCGCAG	ACCATGACGTACCTGAACAA	3	2	2	GENE_TARGETING	0	TAGTAAGGTGCG	ATCCGCAGACCC	tRNA_Q	0	CCGGCCAACATACC	CTCGTTCCTTTCGA	AACAAA	CCGGCCAACATACCCGTCTCAATGCAATAGAGCAGGCCCAGCGCAGGTTTGAGAGCTAAGCAGGACGCACCTTACTAGACTGCTTAGCAAGTTCAAATAAGGCTGGTCCGTACACAACTTGGAAAAGTGGCAGCCGAGTCGGCTGCAACAAAGGTTCCATGGTGTAATGGTTAGCACTCTGGACTCTGAATCCAGCGATCCGAGTTCAAATCTCGGTGGAACCTACCATGACGTACCTGAACAAGTTTCAGAGCTATGCTGGAGGGTCTGCGGATAACATGAGACGTCGAAAGGAACGAG	300	GENCODE	ATAGAGCAGGCCCAGCGCAG-TAGTAAGGTGCG-ACCATGACGTACCTGAACAA-ATCCGCAGACCC	229	218	174	331	341	435	334
14682	ENSG00000134318	ROCK2	AGCCCGGTTAAGGAAAACCC	ACCTCAGGTGATATATAATC	4	1	1	GENE_TARGETING	0	TACCCGGACGAC	CCTATTTCGAAA	tRNA_Q	0	CCGGCCAACATACC	CTCGTTCCTTTCGA	AACAAA	CCGGCCAACATACCCGTCTCAATGCAAGCCCGGTTAAGGAAAACCCGTTTGAGAGCTAAGCAGGAGTCGTCCGGGTAGACTGCTTAGCAAGTTCAAATAAGGCTGGTCCGTACACAACTTGGAAAAGTGGCAGCCGAGTCGGCTGCAACAAAGGTTCCATGGTGTAATGGTTAGCACTCTGGACTCTGAATCCAGCGATCCGAGTTCAAATCTCGGTGGAACCTACCTCAGGTGATATATAATCGTTTCAGAGCTATGCTGGATTTCGAAATAGGAACATGAGACGTCGAAAGGAACGAG	300	GENCODE	AGCCCGGTTAAGGAAAACCC-TACCCGGACGAC-ACCTCAGGTGATATATAATC-CCTATTTCGAAA	163	100	123	218	227	338	161
14683	ENSG00000134318	ROCK2	TAGTAGGTAAATCCGATGAA	TATGCTTACCTGAACCACCC	2	3	2	GENE_TARGETING	0	GCCCACAAGTCC	AGGGTGACTCAT	tRNA_P	0	CCGGCCAACATACC	CTCGTTCCTTTCGA	AACAAA	CCGGCCAACATACCCGTCTCAATGCATAGTAGGTAAATCCGATGAAGTTTGAGAGCTAAGCAGGAGGACTTGTGGGCGACTGCTTAGCAAGTTCAAATAAGGCTGGTCCGTACACAACTTGGAAAAGTGGCAGCCGAGTCGGCTGCAACAAAGGCTCGTTGGTCTAGGGGTATGATTCTCGCTTAGGGTGCGAGAGGTCCCGGGTTCAAATCCCGGACGAGCCCTATGCTTACCTGAACCACCCGTTTCAGAGCTATGCTGGAATGAGTCACCCTAACATGAGACGTCGAAAGGAACGAG	300	GENCODE	TAGTAGGTAAATCCGATGAA-GCCCACAAGTCC-TATGCTTACCTGAACCACCC-AGGGTGACTCAT	263	167	225	355	356	557	205
14684	ENSG00000134321	RSAD2	AGTGAAGTGATAGTTGACGC	CAAGACCGGGGAGAATACCT	4	1	1	GENE_TARGETING	0	TGGAAGGCAGAA	CGCTGGAATCCA	tRNA_Q	0	CCGGCCAACATACC	CTCGTTCCTTTCGA	AACAAA	CCGGCCAACATACCCGTCTCAATGCAAGTGAAGTGATAGTTGACGCGTTTGAGAGCTAAGCAGGATTCTGCCTTCCAGACTGCTTAGCAAGTTCAAATAAGGCTGGTCCGTACACAACTTGGAAAAGTGGCAGCCGAGTCGGCTGCAACAAAGGTTCCATGGTGTAATGGTTAGCACTCTGGACTCTGAATCCAGCGATCCGAGTTCAAATCTCGGTGGAACCTCAAGACCGGGGAGAATACCTGTTTCAGAGCTATGCTGGATGGATTCCAGCGAACATGAGACGTCGAAAGGAACGAG	300	GENCODE	AGTGAAGTGATAGTTGACGC-TGGAAGGCAGAA-CAAGACCGGGGAGAATACCT-CGCTGGAATCCA	412	354	357	484	565	538	439
14685	ENSG00000134321	RSAD2	TTCCTCAAGGGGCAGCACAA	AGCGTGAGCATCGTGAGCAA	3	2	2	GENE_TARGETING	0	ATGCGCCTTGCG	AGGCATGCCGAT	tRNA_A	0	CCGGCCAACATACC	CTCGTTCCTTTCGA	AACAAA	CCGGCCAACATACCCGTCTCAATGCATTCCTCAAGGGGCAGCACAAGTTTGAGAGCTAAGCAGGACGCAAGGCGCATGACTGCTTAGCAAGTTCAAATAAGGCTGGTCCGTACACAACTTGGAAAAGTGGCAGCCGAGTCGGCTGCAACAAAGGGGGTATAGCTCAGTGGTAGAGCGCGTGCTTAGCATGCACGAGGTCCTGGGTTCGATCCCCAGTACCTCCAAGCGTGAGCATCGTGAGCAAGTTTCAGAGCTATGCTGGAATCGGCATGCCTAACATGAGACGTCGAAAGGAACGAG	300	GENCODE	TTCCTCAAGGGGCAGCACAA-ATGCGCCTTGCG-AGCGTGAGCATCGTGAGCAA-AGGCATGCCGAT	161	150	239	190	209	289	194
14686	ENSG00000134323	MYCN	GCTACAGCCCTGCTTCTACC	ATCTCCGTGACCCAGCTCGG	1	4	1	GENE_TARGETING	0	ACTCACCTTCGC	AATGTGCGGCAC	tRNA_P	0	CCGGCCAACATACC	CTCGTTCCTTTCGA	AACAAA	CCGGCCAACATACCCGTCTCAATGCAGCTACAGCCCTGCTTCTACCGTTTGAGAGCTAAGCAGGAGCGAAGGTGAGTGACTGCTTAGCAAGTTCAAATAAGGCTGGTCCGTACACAACTTGGAAAAGTGGCAGCCGAGTCGGCTGCAACAAAGGCTCGTTGGTCTAGGGGTATGATTCTCGCTTAGGGTGCGAGAGGTCCCGGGTTCAAATCCCGGACGAGCCCATCTCCGTGACCCAGCTCGGGTTTCAGAGCTATGCTGGAGTGCCGCACATTAACATGAGACGTCGAAAGGAACGAG	300	GENCODE	GCTACAGCCCTGCTTCTACC-ACTCACCTTCGC-ATCTCCGTGACCCAGCTCGG-AATGTGCGGCAC	601	483	616	665	1106	1025	773
14687	ENSG00000134323	MYCN	AGCCGCTCCACATGCAGTCC	GTTCTTGGGACGCACAGTGA	2	3	2	GENE_TARGETING	0	CACGACAGACAC	ACCCAGGTGGGT	tRNA_P	0	CCGGCCAACATACC	CTCGTTCCTTTCGA	AACAAA	CCGGCCAACATACCCGTCTCAATGCAAGCCGCTCCACATGCAGTCCGTTTGAGAGCTAAGCAGGAGTGTCTGTCGTGGACTGCTTAGCAAGTTCAAATAAGGCTGGTCCGTACACAACTTGGAAAAGTGGCAGCCGAGTCGGCTGCAACAAAGGCTCGTTGGTCTAGGGGTATGATTCTCGCTTAGGGTGCGAGAGGTCCCGGGTTCAAATCCCGGACGAGCCCGTTCTTGGGACGCACAGTGAGTTTCAGAGCTATGCTGGAACCCACCTGGGTAACATGAGACGTCGAAAGGAACGAG	300	GENCODE	AGCCGCTCCACATGCAGTCC-CACGACAGACAC-GTTCTTGGGACGCACAGTGA-ACCCAGGTGGGT	79	42	26	92	51	69	19
14688	ENSG00000134324	LPIN1	GGTTGACATAGAAATCAATG	GAGGCCCCCGCAGAGGGAGA	4	1	1	GENE_TARGETING	0	TGTACGGCGCAG	CACAGATAAGGG	tRNA_P	0	CCGGCCAACATACC	CTCGTTCCTTTCGA	AACAAA	CCGGCCAACATACCCGTCTCAATGCAGGTTGACATAGAAATCAATGGTTTGAGAGCTAAGCAGGACTGCGCCGTACAGACTGCTTAGCAAGTTCAAATAAGGCTGGTCCGTACACAACTTGGAAAAGTGGCAGCCGAGTCGGCTGCAACAAAGGCTCGTTGGTCTAGGGGTATGATTCTCGCTTAGGGTGCGAGAGGTCCCGGGTTCAAATCCCGGACGAGCCCGAGGCCCCCGCAGAGGGAGAGTTTCAGAGCTATGCTGGACCCTTATCTGTGAACATGAGACGTCGAAAGGAACGAG	300	GENCODE	GGTTGACATAGAAATCAATG-TGTACGGCGCAG-GAGGCCCCCGCAGAGGGAGA-CACAGATAAGGG	376	260	540	335	534	468	443
14689	ENSG00000134324	LPIN1	TAGGGTATGAGGCTGACTGA	CCTCATGATAGATTCCACAG	2	3	2	GENE_TARGETING	0	TGAGACAGTTTG	GAGACTCCACGT	tRNA_Q	0	CCGGCCAACATACC	CTCGTTCCTTTCGA	AACAAA	CCGGCCAACATACCCGTCTCAATGCATAGGGTATGAGGCTGACTGAGTTTGAGAGCTAAGCAGGACAAACTGTCTCAGACTGCTTAGCAAGTTCAAATAAGGCTGGTCCGTACACAACTTGGAAAAGTGGCAGCCGAGTCGGCTGCAACAAAGGTTCCATGGTGTAATGGTTAGCACTCTGGACTCTGAATCCAGCGATCCGAGTTCAAATCTCGGTGGAACCTCCTCATGATAGATTCCACAGGTTTCAGAGCTATGCTGGAACGTGGAGTCTCAACATGAGACGTCGAAAGGAACGAG	300	GENCODE	TAGGGTATGAGGCTGACTGA-TGAGACAGTTTG-CCTCATGATAGATTCCACAG-GAGACTCCACGT	154	100	150	225	229	218	181
14690	ENSG00000134326	CMPK2	AAGTGAGCCAGGGTGCAGTC	ATGACCTGCAGGTAAAACCA	4	1	1	GENE_TARGETING	0	GGAGGCGAATCC	GAGCCTTCTGGT	tRNA_A	0	CCGGCCAACATACC	CTCGTTCCTTTCGA	AACAAA	CCGGCCAACATACCCGTCTCAATGCAAAGTGAGCCAGGGTGCAGTCGTTTGAGAGCTAAGCAGGAGGATTCGCCTCCGACTGCTTAGCAAGTTCAAATAAGGCTGGTCCGTACACAACTTGGAAAAGTGGCAGCCGAGTCGGCTGCAACAAAGGGGGTATAGCTCAGTGGTAGAGCGCGTGCTTAGCATGCACGAGGTCCTGGGTTCGATCCCCAGTACCTCCAATGACCTGCAGGTAAAACCAGTTTCAGAGCTATGCTGGAACCAGAAGGCTCAACATGAGACGTCGAAAGGAACGAG	300	GENCODE	AAGTGAGCCAGGGTGCAGTC-GGAGGCGAATCC-ATGACCTGCAGGTAAAACCA-GAGCCTTCTGGT	337	287	297	382	357	580	456
14691	ENSG00000134326	CMPK2	CCGGGCTTCAGGAATAAAGG	GACGGCAGGCGGCTGCAGGT	3	2	2	GENE_TARGETING	0	TGAGTGGCCGAT	GTTGATTAGTAG	tRNA_P	0	CCGGCCAACATACC	CTCGTTCCTTTCGA	AACAAA	CCGGCCAACATACCCGTCTCAATGCACCGGGCTTCAGGAATAAAGGGTTTGAGAGCTAAGCAGGAATCGGCCACTCAGACTGCTTAGCAAGTTCAAATAAGGCTGGTCCGTACACAACTTGGAAAAGTGGCAGCCGAGTCGGCTGCAACAAAGGCTCGTTGGTCTAGGGGTATGATTCTCGCTTAGGGTGCGAGAGGTCCCGGGTTCAAATCCCGGACGAGCCCGACGGCAGGCGGCTGCAGGTGTTTCAGAGCTATGCTGGACTACTAATCAACAACATGAGACGTCGAAAGGAACGAG	300	GENCODE	CCGGGCTTCAGGAATAAAGG-TGAGTGGCCGAT-GACGGCAGGCGGCTGCAGGT-GTTGATTAGTAG	333	250	337	322	315	473	344
14692	ENSG00000134330	IAH1	ATTCACCAACAACAGAGTTC	CTTCGGGGACTCCATCACCC	4	1	1	GENE_TARGETING	0	TACCGGAGTGCG	CAGCGGCCATGT	tRNA_A	0	CCGGCCAACATACC	CTCGTTCCTTTCGA	AACAAA	CCGGCCAACATACCCGTCTCAATGCAATTCACCAACAACAGAGTTCGTTTGAGAGCTAAGCAGGACGCACTCCGGTAGACTGCTTAGCAAGTTCAAATAAGGCTGGTCCGTACACAACTTGGAAAAGTGGCAGCCGAGTCGGCTGCAACAAAGGGGGTATAGCTCAGTGGTAGAGCGCGTGCTTAGCATGCACGAGGTCCTGGGTTCGATCCCCAGTACCTCCACTTCGGGGACTCCATCACCCGTTTCAGAGCTATGCTGGAACATGGCCGCTGAACATGAGACGTCGAAAGGAACGAG	300	GENCODE	ATTCACCAACAACAGAGTTC-TACCGGAGTGCG-CTTCGGGGACTCCATCACCC-CAGCGGCCATGT	277	141	356	276	290	396	277
14693	ENSG00000134330	IAH1	TATGATGCACTGTTCTTCCC	TTCAGGTTACAATACCAGGT	2	3	2	GENE_TARGETING	0	GAATGCAAACTT	CACGGCTTGTCT	tRNA_Q	0	CCGGCCAACATACC	CTCGTTCCTTTCGA	AACAAA	CCGGCCAACATACCCGTCTCAATGCATATGATGCACTGTTCTTCCCGTTTGAGAGCTAAGCAGGAAAGTTTGCATTCGACTGCTTAGCAAGTTCAAATAAGGCTGGTCCGTACACAACTTGGAAAAGTGGCAGCCGAGTCGGCTGCAACAAAGGTTCCATGGTGTAATGGTTAGCACTCTGGACTCTGAATCCAGCGATCCGAGTTCAAATCTCGGTGGAACCTTTCAGGTTACAATACCAGGTGTTTCAGAGCTATGCTGGAAGACAAGCCGTGAACATGAGACGTCGAAAGGAACGAG	300	GENCODE	TATGATGCACTGTTCTTCCC-GAATGCAAACTT-TTCAGGTTACAATACCAGGT-CACGGCTTGTCT	241	173	196	300	253	360	222
14694	ENSG00000134333	LDHA	GGGGAACATGGAGATTCCAG	TACCTTCATTAAGATACTGA	1	4	1	GENE_TARGETING	0	CTGTCCTCCGAG	AAATGGGTAGGA	tRNA_A	0	CCGGCCAACATACC	CTCGTTCCTTTCGA	AACAAA	CCGGCCAACATACCCGTCTCAATGCAGGGGAACATGGAGATTCCAGGTTTGAGAGCTAAGCAGGACTCGGAGGACAGGACTGCTTAGCAAGTTCAAATAAGGCTGGTCCGTACACAACTTGGAAAAGTGGCAGCCGAGTCGGCTGCAACAAAGGGGGTATAGCTCAGTGGTAGAGCGCGTGCTTAGCATGCACGAGGTCCTGGGTTCGATCCCCAGTACCTCCATACCTTCATTAAGATACTGAGTTTCAGAGCTATGCTGGATCCTACCCATTTAACATGAGACGTCGAAAGGAACGAG	300	GENCODE	GGGGAACATGGAGATTCCAG-CTGTCCTCCGAG-TACCTTCATTAAGATACTGA-AAATGGGTAGGA	140	93	234	219	263	237	249
14695	ENSG00000134333	LDHA	ACAACTGTAATCTTATTCTG	AGCCGTGATAATGACCAGCT	2	3	2	GENE_TARGETING	0	GTATGGAGGCGC	CCTAAACTTAAG	tRNA_A	0	CCGGCCAACATACC	CTCGTTCCTTTCGA	AACAAA	CCGGCCAACATACCCGTCTCAATGCAACAACTGTAATCTTATTCTGGTTTGAGAGCTAAGCAGGAGCGCCTCCATACGACTGCTTAGCAAGTTCAAATAAGGCTGGTCCGTACACAACTTGGAAAAGTGGCAGCCGAGTCGGCTGCAACAAAGGGGGTATAGCTCAGTGGTAGAGCGCGTGCTTAGCATGCACGAGGTCCTGGGTTCGATCCCCAGTACCTCCAAGCCGTGATAATGACCAGCTGTTTCAGAGCTATGCTGGACTTAAGTTTAGGAACATGAGACGTCGAAAGGAACGAG	300	GENCODE	ACAACTGTAATCTTATTCTG-GTATGGAGGCGC-AGCCGTGATAATGACCAGCT-CCTAAACTTAAG	207	156	229	257	241	274	229
14696	ENSG00000134339	SAA2	GGAGGACTCGCTGGCCGATC	CCTGGGCTGCAGAAGTGATC	4	1	1	GENE_TARGETING	0	GGGCCAGCTATA	ATGGCGATGTAT	tRNA_Q	0	CCGGCCAACATACC	CTCGTTCCTTTCGA	AACAAA	CCGGCCAACATACCCGTCTCAATGCAGGAGGACTCGCTGGCCGATCGTTTGAGAGCTAAGCAGGATATAGCTGGCCCGACTGCTTAGCAAGTTCAAATAAGGCTGGTCCGTACACAACTTGGAAAAGTGGCAGCCGAGTCGGCTGCAACAAAGGTTCCATGGTGTAATGGTTAGCACTCTGGACTCTGAATCCAGCGATCCGAGTTCAAATCTCGGTGGAACCTCCTGGGCTGCAGAAGTGATCGTTTCAGAGCTATGCTGGAATACATCGCCATAACATGAGACGTCGAAAGGAACGAG	300	GENCODE	GGAGGACTCGCTGGCCGATC-GGGCCAGCTATA-CCTGGGCTGCAGAAGTGATC-ATGGCGATGTAT	43	44	59	71	46	42	57
14697	ENSG00000134339	SAA2	GCTGCTGACACTCAGGACCA	GAGAATATCCAGAGACTCAC	2	3	2	GENE_TARGETING	0	TATGGTACGGCG	AGTGGCCGGACA	tRNA_A	0	CCGGCCAACATACC	CTCGTTCCTTTCGA	AACAAA	CCGGCCAACATACCCGTCTCAATGCAGCTGCTGACACTCAGGACCAGTTTGAGAGCTAAGCAGGACGCCGTACCATAGACTGCTTAGCAAGTTCAAATAAGGCTGGTCCGTACACAACTTGGAAAAGTGGCAGCCGAGTCGGCTGCAACAAAGGGGGTATAGCTCAGTGGTAGAGCGCGTGCTTAGCATGCACGAGGTCCTGGGTTCGATCCCCAGTACCTCCAGAGAATATCCAGAGACTCACGTTTCAGAGCTATGCTGGATGTCCGGCCACTAACATGAGACGTCGAAAGGAACGAG	300	GENCODE	GCTGCTGACACTCAGGACCA-TATGGTACGGCG-GAGAATATCCAGAGACTCAC-AGTGGCCGGACA	216	139	239	253	400	354	278
14698	ENSG00000134343	ANO3	CAGTACCTGATTAAATCCAG	TACTTGCACAGCGTGTCCCA	4	1	1	GENE_TARGETING	0	CACACTGCGAGG	AAACACAGTACG	tRNA_A	0	CCGGCCAACATACC	CTCGTTCCTTTCGA	AACAAA	CCGGCCAACATACCCGTCTCAATGCACAGTACCTGATTAAATCCAGGTTTGAGAGCTAAGCAGGACCTCGCAGTGTGGACTGCTTAGCAAGTTCAAATAAGGCTGGTCCGTACACAACTTGGAAAAGTGGCAGCCGAGTCGGCTGCAACAAAGGGGGTATAGCTCAGTGGTAGAGCGCGTGCTTAGCATGCACGAGGTCCTGGGTTCGATCCCCAGTACCTCCATACTTGCACAGCGTGTCCCAGTTTCAGAGCTATGCTGGACGTACTGTGTTTAACATGAGACGTCGAAAGGAACGAG	300	GENCODE	CAGTACCTGATTAAATCCAG-CACACTGCGAGG-TACTTGCACAGCGTGTCCCA-AAACACAGTACG	379	200	265	369	485	429	351
14699	ENSG00000134343	ANO3	GAGGAGTCAGACTGCTATAC	GAGTATACTGACCTATACTT	3	2	2	GENE_TARGETING	0	GGGCGTTCCAAA	GCGATCGGAATA	tRNA_P	0	CCGGCCAACATACC	CTCGTTCCTTTCGA	AACAAA	CCGGCCAACATACCCGTCTCAATGCAGAGGAGTCAGACTGCTATACGTTTGAGAGCTAAGCAGGATTTGGAACGCCCGACTGCTTAGCAAGTTCAAATAAGGCTGGTCCGTACACAACTTGGAAAAGTGGCAGCCGAGTCGGCTGCAACAAAGGCTCGTTGGTCTAGGGGTATGATTCTCGCTTAGGGTGCGAGAGGTCCCGGGTTCAAATCCCGGACGAGCCCGAGTATACTGACCTATACTTGTTTCAGAGCTATGCTGGATATTCCGATCGCAACATGAGACGTCGAAAGGAACGAG	300	GENCODE	GAGGAGTCAGACTGCTATAC-GGGCGTTCCAAA-GAGTATACTGACCTATACTT-GCGATCGGAATA	373	280	431	381	675	485	518
14700	ENSG00000134352	IL6ST	GGTGGAATGGACTACTCCAA	GGACAATGTATATTCTGTGT	4	1	1	GENE_TARGETING	0	GTCGGGTGAGTG	ATTACACCTGGC	tRNA_Q	0	CCGGCCAACATACC	CTCGTTCCTTTCGA	AACAAA	CCGGCCAACATACCCGTCTCAATGCAGGTGGAATGGACTACTCCAAGTTTGAGAGCTAAGCAGGACACTCACCCGACGACTGCTTAGCAAGTTCAAATAAGGCTGGTCCGTACACAACTTGGAAAAGTGGCAGCCGAGTCGGCTGCAACAAAGGTTCCATGGTGTAATGGTTAGCACTCTGGACTCTGAATCCAGCGATCCGAGTTCAAATCTCGGTGGAACCTGGACAATGTATATTCTGTGTGTTTCAGAGCTATGCTGGAGCCAGGTGTAATAACATGAGACGTCGAAAGGAACGAG	300	GENCODE	GGTGGAATGGACTACTCCAA-GTCGGGTGAGTG-GGACAATGTATATTCTGTGT-ATTACACCTGGC	533	390	582	595	571	726	783
14701	ENSG00000134352	IL6ST	ATCTGATGTAACCTTCCCAA	TTGGACAGTGAATGAAGATC	3	2	2	GENE_TARGETING	0	GCCACCCGGATA	GAATAGAACACC	tRNA_Q	0	CCGGCCAACATACC	CTCGTTCCTTTCGA	AACAAA	CCGGCCAACATACCCGTCTCAATGCAATCTGATGTAACCTTCCCAAGTTTGAGAGCTAAGCAGGATATCCGGGTGGCGACTGCTTAGCAAGTTCAAATAAGGCTGGTCCGTACACAACTTGGAAAAGTGGCAGCCGAGTCGGCTGCAACAAAGGTTCCATGGTGTAATGGTTAGCACTCTGGACTCTGAATCCAGCGATCCGAGTTCAAATCTCGGTGGAACCTTTGGACAGTGAATGAAGATCGTTTCAGAGCTATGCTGGAGGTGTTCTATTCAACATGAGACGTCGAAAGGAACGAG	300	GENCODE	ATCTGATGTAACCTTCCCAA-GCCACCCGGATA-TTGGACAGTGAATGAAGATC-GAATAGAACACC	292	212	394	338	327	381	319
14702	ENSG00000134363	FST	ATGGAGGACCGCAGTGCCCA	AGGTGATGTTGGAACAATCC	1	4	1	GENE_TARGETING	0	ACTTGATTAGCG	GTCTCGGTCTCT	tRNA_Q	0	CCGGCCAACATACC	CTCGTTCCTTTCGA	AACAAA	CCGGCCAACATACCCGTCTCAATGCAATGGAGGACCGCAGTGCCCAGTTTGAGAGCTAAGCAGGACGCTAATCAAGTGACTGCTTAGCAAGTTCAAATAAGGCTGGTCCGTACACAACTTGGAAAAGTGGCAGCCGAGTCGGCTGCAACAAAGGTTCCATGGTGTAATGGTTAGCACTCTGGACTCTGAATCCAGCGATCCGAGTTCAAATCTCGGTGGAACCTAGGTGATGTTGGAACAATCCGTTTCAGAGCTATGCTGGAAGAGACCGAGACAACATGAGACGTCGAAAGGAACGAG	300	GENCODE	ATGGAGGACCGCAGTGCCCA-ACTTGATTAGCG-AGGTGATGTTGGAACAATCC-GTCTCGGTCTCT	393	313	438	476	702	620	627
14703	ENSG00000134363	FST	ACTGCATCCCCTGTAAAGGT	GCTCAGAGGAAGCAGGCTCT	2	3	2	GENE_TARGETING	0	GGACCTCCGTCT	CACTCTAGCAGA	tRNA_P	0	CCGGCCAACATACC	CTCGTTCCTTTCGA	AACAAA	CCGGCCAACATACCCGTCTCAATGCAACTGCATCCCCTGTAAAGGTGTTTGAGAGCTAAGCAGGAAGACGGAGGTCCGACTGCTTAGCAAGTTCAAATAAGGCTGGTCCGTACACAACTTGGAAAAGTGGCAGCCGAGTCGGCTGCAACAAAGGCTCGTTGGTCTAGGGGTATGATTCTCGCTTAGGGTGCGAGAGGTCCCGGGTTCAAATCCCGGACGAGCCCGCTCAGAGGAAGCAGGCTCTGTTTCAGAGCTATGCTGGATCTGCTAGAGTGAACATGAGACGTCGAAAGGAACGAG	300	GENCODE	ACTGCATCCCCTGTAAAGGT-GGACCTCCGTCT-GCTCAGAGGAAGCAGGCTCT-CACTCTAGCAGA	226	129	143	231	272	304	200
14704	ENSG00000134365	CFHR4	GTATCTCCATTGCTAATAGG	AAGAACTTACATATGCATCT	1	4	1	GENE_TARGETING	0	GATAAGGGTGCT	ACCTTCGGTTGA	tRNA_P	0	CCGGCCAACATACC	CTCGTTCCTTTCGA	AACAAA	CCGGCCAACATACCCGTCTCAATGCAGTATCTCCATTGCTAATAGGGTTTGAGAGCTAAGCAGGAAGCACCCTTATCGACTGCTTAGCAAGTTCAAATAAGGCTGGTCCGTACACAACTTGGAAAAGTGGCAGCCGAGTCGGCTGCAACAAAGGCTCGTTGGTCTAGGGGTATGATTCTCGCTTAGGGTGCGAGAGGTCCCGGGTTCAAATCCCGGACGAGCCCAAGAACTTACATATGCATCTGTTTCAGAGCTATGCTGGATCAACCGAAGGTAACATGAGACGTCGAAAGGAACGAG	300	GENCODE	GTATCTCCATTGCTAATAGG-GATAAGGGTGCT-AAGAACTTACATATGCATCT-ACCTTCGGTTGA	269	178	252	285	397	391	304
14705	ENSG00000134365	CFHR4	TTACTGAGGCATGGGACCGT	TTACTGAGGCATGGGACTGT	3	2	2	GENE_TARGETING	0	GACTTTATCTCC	ATTATTCGGGTC	tRNA_P	0	CCGGCCAACATACC	CTCGTTCCTTTCGA	AACAAA	CCGGCCAACATACCCGTCTCAATGCATTACTGAGGCATGGGACCGTGTTTGAGAGCTAAGCAGGAGGAGATAAAGTCGACTGCTTAGCAAGTTCAAATAAGGCTGGTCCGTACACAACTTGGAAAAGTGGCAGCCGAGTCGGCTGCAACAAAGGCTCGTTGGTCTAGGGGTATGATTCTCGCTTAGGGTGCGAGAGGTCCCGGGTTCAAATCCCGGACGAGCCCTTACTGAGGCATGGGACTGTGTTTCAGAGCTATGCTGGAGACCCGAATAATAACATGAGACGTCGAAAGGAACGAG	300	GENCODE	TTACTGAGGCATGGGACCGT-GACTTTATCTCC-TTACTGAGGCATGGGACTGT-ATTATTCGGGTC	234	165	288	292	358	394	357
14706	ENSG00000134369	NAV1	AGAGACCCAAGGGAATGATT	AGCGCTCACTGGCAGAAAGT	1	4	1	GENE_TARGETING	0	CCGATGAGCTCG	ACGTGGTCGTGG	tRNA_A	0	CCGGCCAACATACC	CTCGTTCCTTTCGA	AACAAA	CCGGCCAACATACCCGTCTCAATGCAAGAGACCCAAGGGAATGATTGTTTGAGAGCTAAGCAGGACGAGCTCATCGGGACTGCTTAGCAAGTTCAAATAAGGCTGGTCCGTACACAACTTGGAAAAGTGGCAGCCGAGTCGGCTGCAACAAAGGGGGTATAGCTCAGTGGTAGAGCGCGTGCTTAGCATGCACGAGGTCCTGGGTTCGATCCCCAGTACCTCCAAGCGCTCACTGGCAGAAAGTGTTTCAGAGCTATGCTGGACCACGACCACGTAACATGAGACGTCGAAAGGAACGAG	300	GENCODE	AGAGACCCAAGGGAATGATT-CCGATGAGCTCG-AGCGCTCACTGGCAGAAAGT-ACGTGGTCGTGG	483	284	614	558	748	844	672
14707	ENSG00000134369	NAV1	AGACCATGTCCAGCCTGCGA	CAGGGCCTGGAGCTAATGAG	2	3	2	GENE_TARGETING	0	GCCGCAAACTTC	AGGCAGCGTAAA	tRNA_Q	0	CCGGCCAACATACC	CTCGTTCCTTTCGA	AACAAA	CCGGCCAACATACCCGTCTCAATGCAAGACCATGTCCAGCCTGCGAGTTTGAGAGCTAAGCAGGAGAAGTTTGCGGCGACTGCTTAGCAAGTTCAAATAAGGCTGGTCCGTACACAACTTGGAAAAGTGGCAGCCGAGTCGGCTGCAACAAAGGTTCCATGGTGTAATGGTTAGCACTCTGGACTCTGAATCCAGCGATCCGAGTTCAAATCTCGGTGGAACCTCAGGGCCTGGAGCTAATGAGGTTTCAGAGCTATGCTGGATTTACGCTGCCTAACATGAGACGTCGAAAGGAACGAG	300	GENCODE	AGACCATGTCCAGCCTGCGA-GCCGCAAACTTC-CAGGGCCTGGAGCTAATGAG-AGGCAGCGTAAA	353	245	397	459	448	530	443
14708	ENSG00000134371	CDC73	TTAGACTGAAAATATTCCTG	TCAGCAGAGAGAGAGTATGG	4	1	1	GENE_TARGETING	0	TGCGTATTGTAA	CGGAGATCCTCC	tRNA_P	0	CCGGCCAACATACC	CTCGTTCCTTTCGA	AACAAA	CCGGCCAACATACCCGTCTCAATGCATTAGACTGAAAATATTCCTGGTTTGAGAGCTAAGCAGGATTACAATACGCAGACTGCTTAGCAAGTTCAAATAAGGCTGGTCCGTACACAACTTGGAAAAGTGGCAGCCGAGTCGGCTGCAACAAAGGCTCGTTGGTCTAGGGGTATGATTCTCGCTTAGGGTGCGAGAGGTCCCGGGTTCAAATCCCGGACGAGCCCTCAGCAGAGAGAGAGTATGGGTTTCAGAGCTATGCTGGAGGAGGATCTCCGAACATGAGACGTCGAAAGGAACGAG	300	GENCODE	TTAGACTGAAAATATTCCTG-TGCGTATTGTAA-TCAGCAGAGAGAGAGTATGG-CGGAGATCCTCC	87	59	187	133	83	160	60
14709	ENSG00000134371	CDC73	TGCCTATAACAGATACGATC	ACCCAGAGAGTACTACACAT	3	2	2	GENE_TARGETING	0	CGTAACAGACGT	ATGACTAGGTGC	tRNA_Q	0	CCGGCCAACATACC	CTCGTTCCTTTCGA	AACAAA	CCGGCCAACATACCCGTCTCAATGCATGCCTATAACAGATACGATCGTTTGAGAGCTAAGCAGGAACGTCTGTTACGGACTGCTTAGCAAGTTCAAATAAGGCTGGTCCGTACACAACTTGGAAAAGTGGCAGCCGAGTCGGCTGCAACAAAGGTTCCATGGTGTAATGGTTAGCACTCTGGACTCTGAATCCAGCGATCCGAGTTCAAATCTCGGTGGAACCTACCCAGAGAGTACTACACATGTTTCAGAGCTATGCTGGAGCACCTAGTCATAACATGAGACGTCGAAAGGAACGAG	300	GENCODE	TGCCTATAACAGATACGATC-CGTAACAGACGT-ACCCAGAGAGTACTACACAT-ATGACTAGGTGC	114	47	128	138	63	138	93
14710	ENSG00000134375	TIMM17A	AAAACCAGGGCTCCACAGTT	AATGTCTTCAGATGGACCAG	4	1	1	GENE_TARGETING	0	GCTCCAGTTCCC	GCGATCAAGAAA	tRNA_A	0	CCGGCCAACATACC	CTCGTTCCTTTCGA	AACAAA	CCGGCCAACATACCCGTCTCAATGCAAAAACCAGGGCTCCACAGTTGTTTGAGAGCTAAGCAGGAGGGAACTGGAGCGACTGCTTAGCAAGTTCAAATAAGGCTGGTCCGTACACAACTTGGAAAAGTGGCAGCCGAGTCGGCTGCAACAAAGGGGGTATAGCTCAGTGGTAGAGCGCGTGCTTAGCATGCACGAGGTCCTGGGTTCGATCCCCAGTACCTCCAAATGTCTTCAGATGGACCAGGTTTCAGAGCTATGCTGGATTTCTTGATCGCAACATGAGACGTCGAAAGGAACGAG	300	GENCODE	AAAACCAGGGCTCCACAGTT-GCTCCAGTTCCC-AATGTCTTCAGATGGACCAG-GCGATCAAGAAA	213	136	280	212	260	336	233
14711	ENSG00000134375	TIMM17A	ACCAATGGTACCCATCGTAA	GAGTAAACCACAGACTACGA	3	2	2	GENE_TARGETING	0	TCGACTAGTCAC	CGCCAGTTTATA	tRNA_A	0	CCGGCCAACATACC	CTCGTTCCTTTCGA	AACAAA	CCGGCCAACATACCCGTCTCAATGCAACCAATGGTACCCATCGTAAGTTTGAGAGCTAAGCAGGAGTGACTAGTCGAGACTGCTTAGCAAGTTCAAATAAGGCTGGTCCGTACACAACTTGGAAAAGTGGCAGCCGAGTCGGCTGCAACAAAGGGGGTATAGCTCAGTGGTAGAGCGCGTGCTTAGCATGCACGAGGTCCTGGGTTCGATCCCCAGTACCTCCAGAGTAAACCACAGACTACGAGTTTCAGAGCTATGCTGGATATAAACTGGCGAACATGAGACGTCGAAAGGAACGAG	300	GENCODE	ACCAATGGTACCCATCGTAA-TCGACTAGTCAC-GAGTAAACCACAGACTACGA-CGCCAGTTTATA	315	139	187	224	338	357	300
14712	ENSG00000134376	CRB1	AGTAACCATCAATTCCATCC	GCACGGGTAGTGGATTCACA	4	1	1	GENE_TARGETING	0	CTTCATGTGGAT	AAATGATCTGAG	tRNA_Q	0	CCGGCCAACATACC	CTCGTTCCTTTCGA	AACAAA	CCGGCCAACATACCCGTCTCAATGCAAGTAACCATCAATTCCATCCGTTTGAGAGCTAAGCAGGAATCCACATGAAGGACTGCTTAGCAAGTTCAAATAAGGCTGGTCCGTACACAACTTGGAAAAGTGGCAGCCGAGTCGGCTGCAACAAAGGTTCCATGGTGTAATGGTTAGCACTCTGGACTCTGAATCCAGCGATCCGAGTTCAAATCTCGGTGGAACCTGCACGGGTAGTGGATTCACAGTTTCAGAGCTATGCTGGACTCAGATCATTTAACATGAGACGTCGAAAGGAACGAG	300	GENCODE	AGTAACCATCAATTCCATCC-CTTCATGTGGAT-GCACGGGTAGTGGATTCACA-AAATGATCTGAG	146	145	143	252	194	238	196
14713	ENSG00000134376	CRB1	AGACAGTTGGGGCCTTCATA	TGAGGGCGATGGCTTCCTGT	3	2	2	GENE_TARGETING	0	TCATACTCACGG	CATTGTCAGATC	tRNA_A	0	CCGGCCAACATACC	CTCGTTCCTTTCGA	AACAAA	CCGGCCAACATACCCGTCTCAATGCAAGACAGTTGGGGCCTTCATAGTTTGAGAGCTAAGCAGGACCGTGAGTATGAGACTGCTTAGCAAGTTCAAATAAGGCTGGTCCGTACACAACTTGGAAAAGTGGCAGCCGAGTCGGCTGCAACAAAGGGGGTATAGCTCAGTGGTAGAGCGCGTGCTTAGCATGCACGAGGTCCTGGGTTCGATCCCCAGTACCTCCATGAGGGCGATGGCTTCCTGTGTTTCAGAGCTATGCTGGAGATCTGACAATGAACATGAGACGTCGAAAGGAACGAG	300	GENCODE	AGACAGTTGGGGCCTTCATA-TCATACTCACGG-TGAGGGCGATGGCTTCCTGT-CATTGTCAGATC	344	202	379	286	356	505	398
14714	ENSG00000134389	CFHR5	TCTGTCCCTCCCTATCAACA	TTACTAGTGAAGCTGCATAT	4	1	1	GENE_TARGETING	0	TGCGACAGTTAA	GCAATACTTATG	tRNA_P	0	CCGGCCAACATACC	CTCGTTCCTTTCGA	AACAAA	CCGGCCAACATACCCGTCTCAATGCATCTGTCCCTCCCTATCAACAGTTTGAGAGCTAAGCAGGATTAACTGTCGCAGACTGCTTAGCAAGTTCAAATAAGGCTGGTCCGTACACAACTTGGAAAAGTGGCAGCCGAGTCGGCTGCAACAAAGGCTCGTTGGTCTAGGGGTATGATTCTCGCTTAGGGTGCGAGAGGTCCCGGGTTCAAATCCCGGACGAGCCCTTACTAGTGAAGCTGCATATGTTTCAGAGCTATGCTGGACATAAGTATTGCAACATGAGACGTCGAAAGGAACGAG	300	GENCODE	TCTGTCCCTCCCTATCAACA-TGCGACAGTTAA-TTACTAGTGAAGCTGCATAT-GCAATACTTATG	237	181	230	355	412	421	261
14715	ENSG00000134389	CFHR5	ACAGAGCTTCCTATGTGTGT	AGTTAGGTGACCACCCAAAT	3	2	2	GENE_TARGETING	0	CATTGGGCTTTG	AACATGAGGACC	tRNA_P	0	CCGGCCAACATACC	CTCGTTCCTTTCGA	AACAAA	CCGGCCAACATACCCGTCTCAATGCAACAGAGCTTCCTATGTGTGTGTTTGAGAGCTAAGCAGGACAAAGCCCAATGGACTGCTTAGCAAGTTCAAATAAGGCTGGTCCGTACACAACTTGGAAAAGTGGCAGCCGAGTCGGCTGCAACAAAGGCTCGTTGGTCTAGGGGTATGATTCTCGCTTAGGGTGCGAGAGGTCCCGGGTTCAAATCCCGGACGAGCCCAGTTAGGTGACCACCCAAATGTTTCAGAGCTATGCTGGAGGTCCTCATGTTAACATGAGACGTCGAAAGGAACGAG	300	GENCODE	ACAGAGCTTCCTATGTGTGT-CATTGGGCTTTG-AGTTAGGTGACCACCCAAAT-AACATGAGGACC	187	129	176	177	192	225	191
14716	ENSG00000134398	ERN2	AGAGCTCCAGGGCAATGTAG	CAGGTGTAGACGCCCATCAC	1	4	1	GENE_TARGETING	0	GACACCCACCGA	ATGGGAGGAATG	tRNA_Q	0	CCGGCCAACATACC	CTCGTTCCTTTCGA	AACAAA	CCGGCCAACATACCCGTCTCAATGCAAGAGCTCCAGGGCAATGTAGGTTTGAGAGCTAAGCAGGATCGGTGGGTGTCGACTGCTTAGCAAGTTCAAATAAGGCTGGTCCGTACACAACTTGGAAAAGTGGCAGCCGAGTCGGCTGCAACAAAGGTTCCATGGTGTAATGGTTAGCACTCTGGACTCTGAATCCAGCGATCCGAGTTCAAATCTCGGTGGAACCTCAGGTGTAGACGCCCATCACGTTTCAGAGCTATGCTGGACATTCCTCCCATAACATGAGACGTCGAAAGGAACGAG	300	GENCODE	AGAGCTCCAGGGCAATGTAG-GACACCCACCGA-CAGGTGTAGACGCCCATCAC-ATGGGAGGAATG	212	206	184	272	269	379	261
14717	ENSG00000134398	ERN2	ACTGCTGTTAGATACCCCTC	TCCCTGCCGCAGCTCTGATG	2	3	2	GENE_TARGETING	0	GTAGACTTCTAT	ACGAGTAACGAG	tRNA_A	0	CCGGCCAACATACC	CTCGTTCCTTTCGA	AACAAA	CCGGCCAACATACCCGTCTCAATGCAACTGCTGTTAGATACCCCTCGTTTGAGAGCTAAGCAGGAATAGAAGTCTACGACTGCTTAGCAAGTTCAAATAAGGCTGGTCCGTACACAACTTGGAAAAGTGGCAGCCGAGTCGGCTGCAACAAAGGGGGTATAGCTCAGTGGTAGAGCGCGTGCTTAGCATGCACGAGGTCCTGGGTTCGATCCCCAGTACCTCCATCCCTGCCGCAGCTCTGATGGTTTCAGAGCTATGCTGGACTCGTTACTCGTAACATGAGACGTCGAAAGGAACGAG	300	GENCODE	ACTGCTGTTAGATACCCCTC-GTAGACTTCTAT-TCCCTGCCGCAGCTCTGATG-ACGAGTAACGAG	23	4	23	16	16	10	12
14718	ENSG00000134419	RPS15A	GCAAACGCCAGGTGCTTATT	TTGTCAGTACAATGAAACTA	2	1	1	GENE_TARGETING	Duplicated guide pair due to insufficient guides. Swapped spacer order and unique iBARs.	CTACTTTAGGAT	AACTTAAGGTAC	tRNA_Q	0	CCGGCCAACATACC	CTCGTTCCTTTCGA	AACAAA	CCGGCCAACATACCCGTCTCAATGCAGCAAACGCCAGGTGCTTATTGTTTGAGAGCTAAGCAGGAATCCTAAAGTAGGACTGCTTAGCAAGTTCAAATAAGGCTGGTCCGTACACAACTTGGAAAAGTGGCAGCCGAGTCGGCTGCAACAAAGGTTCCATGGTGTAATGGTTAGCACTCTGGACTCTGAATCCAGCGATCCGAGTTCAAATCTCGGTGGAACCTTTGTCAGTACAATGAAACTAGTTTCAGAGCTATGCTGGAGTACCTTAAGTTAACATGAGACGTCGAAAGGAACGAG	300	GENCODE	GCAAACGCCAGGTGCTTATT-CTACTTTAGGAT-TTGTCAGTACAATGAAACTA-AACTTAAGGTAC	246	163	341	138	306	216	360
14719	ENSG00000134419	RPS15A	TTGTCAGTACAATGAAACTA	GCAAACGCCAGGTGCTTATT	1	2	2	GENE_TARGETING	Duplicated guide pair due to insufficient guides. Swapped spacer order and unique iBARs.	TGTAGATTCGGC	GTTCATCCGACT	tRNA_A	0	CCGGCCAACATACC	CTCGTTCCTTTCGA	AACAAA	CCGGCCAACATACCCGTCTCAATGCATTGTCAGTACAATGAAACTAGTTTGAGAGCTAAGCAGGAGCCGAATCTACAGACTGCTTAGCAAGTTCAAATAAGGCTGGTCCGTACACAACTTGGAAAAGTGGCAGCCGAGTCGGCTGCAACAAAGGGGGTATAGCTCAGTGGTAGAGCGCGTGCTTAGCATGCACGAGGTCCTGGGTTCGATCCCCAGTACCTCCAGCAAACGCCAGGTGCTTATTGTTTCAGAGCTATGCTGGAAGTCGGATGAACAACATGAGACGTCGAAAGGAACGAG	300	GENCODE	TTGTCAGTACAATGAAACTA-TGTAGATTCGGC-GCAAACGCCAGGTGCTTATT-GTTCATCCGACT	202	115	374	133	326	190	404
14720	ENSG00000134438	RAX	AGAACCGACGGGCTAAGTGG	GAGCGGCTGAAGGAGAGGAG	1	4	1	GENE_TARGETING	0	TTCCGGCCGCTA	GGTCAATGTGTA	tRNA_Q	0	CCGGCCAACATACC	CTCGTTCCTTTCGA	AACAAA	CCGGCCAACATACCCGTCTCAATGCAAGAACCGACGGGCTAAGTGGGTTTGAGAGCTAAGCAGGATAGCGGCCGGAAGACTGCTTAGCAAGTTCAAATAAGGCTGGTCCGTACACAACTTGGAAAAGTGGCAGCCGAGTCGGCTGCAACAAAGGTTCCATGGTGTAATGGTTAGCACTCTGGACTCTGAATCCAGCGATCCGAGTTCAAATCTCGGTGGAACCTGAGCGGCTGAAGGAGAGGAGGTTTCAGAGCTATGCTGGATACACATTGACCAACATGAGACGTCGAAAGGAACGAG	300	GENCODE	AGAACCGACGGGCTAAGTGG-TTCCGGCCGCTA-GAGCGGCTGAAGGAGAGGAG-GGTCAATGTGTA	270	142	524	295	258	317	208
14721	ENSG00000134438	RAX	GTTCGAGAAGTCCCACTACC	ACAGCATCGAGGCCATCCTG	2	3	2	GENE_TARGETING	0	TCGCTACATCGA	TCGCCCGATAGC	tRNA_A	0	CCGGCCAACATACC	CTCGTTCCTTTCGA	AACAAA	CCGGCCAACATACCCGTCTCAATGCAGTTCGAGAAGTCCCACTACCGTTTGAGAGCTAAGCAGGATCGATGTAGCGAGACTGCTTAGCAAGTTCAAATAAGGCTGGTCCGTACACAACTTGGAAAAGTGGCAGCCGAGTCGGCTGCAACAAAGGGGGTATAGCTCAGTGGTAGAGCGCGTGCTTAGCATGCACGAGGTCCTGGGTTCGATCCCCAGTACCTCCAACAGCATCGAGGCCATCCTGGTTTCAGAGCTATGCTGGAGCTATCGGGCGAAACATGAGACGTCGAAAGGAACGAG	300	GENCODE	GTTCGAGAAGTCCCACTACC-TCGCTACATCGA-ACAGCATCGAGGCCATCCTG-TCGCCCGATAGC	211	135	231	261	235	284	259
14722	ENSG00000134440	NARS1	AAGCACGATCCATGGTCACC	CAGAGCAGTCCAGAACACGA	4	1	1	GENE_TARGETING	0	GTTCTACTCTAC	CTACGCGTGTTC	tRNA_Q	0	CCGGCCAACATACC	CTCGTTCCTTTCGA	AACAAA	CCGGCCAACATACCCGTCTCAATGCAAAGCACGATCCATGGTCACCGTTTGAGAGCTAAGCAGGAGTAGAGTAGAACGACTGCTTAGCAAGTTCAAATAAGGCTGGTCCGTACACAACTTGGAAAAGTGGCAGCCGAGTCGGCTGCAACAAAGGTTCCATGGTGTAATGGTTAGCACTCTGGACTCTGAATCCAGCGATCCGAGTTCAAATCTCGGTGGAACCTCAGAGCAGTCCAGAACACGAGTTTCAGAGCTATGCTGGAGAACACGCGTAGAACATGAGACGTCGAAAGGAACGAG	300	GENCODE	AAGCACGATCCATGGTCACC-GTTCTACTCTAC-CAGAGCAGTCCAGAACACGA-CTACGCGTGTTC	94	65	67	73	101	32	133
14723	ENSG00000134440	NARS1	TGTGAATCTACGTAAATGGT	ATATAGAGGCCAAAGAGTAA	2	3	2	GENE_TARGETING	0	TACCCTACCGGT	GTCCTTCGCTGG	tRNA_A	0	CCGGCCAACATACC	CTCGTTCCTTTCGA	AACAAA	CCGGCCAACATACCCGTCTCAATGCATGTGAATCTACGTAAATGGTGTTTGAGAGCTAAGCAGGAACCGGTAGGGTAGACTGCTTAGCAAGTTCAAATAAGGCTGGTCCGTACACAACTTGGAAAAGTGGCAGCCGAGTCGGCTGCAACAAAGGGGGTATAGCTCAGTGGTAGAGCGCGTGCTTAGCATGCACGAGGTCCTGGGTTCGATCCCCAGTACCTCCAATATAGAGGCCAAAGAGTAAGTTTCAGAGCTATGCTGGACCAGCGAAGGACAACATGAGACGTCGAAAGGAACGAG	300	GENCODE	TGTGAATCTACGTAAATGGT-TACCCTACCGGT-ATATAGAGGCCAAAGAGTAA-GTCCTTCGCTGG	362	169	179	191	388	304	393
14724	ENSG00000134443	GRP	GCTGAGAGAGTACATCAGGT	GACACTCACCCACCGCCCAG	1	4	1	GENE_TARGETING	0	CACAGCCCACTG	AGGACGGCTAAC	tRNA_A	0	CCGGCCAACATACC	CTCGTTCCTTTCGA	AACAAA	CCGGCCAACATACCCGTCTCAATGCAGCTGAGAGAGTACATCAGGTGTTTGAGAGCTAAGCAGGACAGTGGGCTGTGGACTGCTTAGCAAGTTCAAATAAGGCTGGTCCGTACACAACTTGGAAAAGTGGCAGCCGAGTCGGCTGCAACAAAGGGGGTATAGCTCAGTGGTAGAGCGCGTGCTTAGCATGCACGAGGTCCTGGGTTCGATCCCCAGTACCTCCAGACACTCACCCACCGCCCAGGTTTCAGAGCTATGCTGGAGTTAGCCGTCCTAACATGAGACGTCGAAAGGAACGAG	300	GENCODE	GCTGAGAGAGTACATCAGGT-CACAGCCCACTG-GACACTCACCCACCGCCCAG-AGGACGGCTAAC	228	137	181	323	395	454	291
14725	ENSG00000134443	GRP	GAAGCTGCAAGGAATTTGCT	AATGGGGAAAAAGAGCACAG	3	2	2	GENE_TARGETING	0	GTCAAATGGGCC	CGGCGCCTTAGA	tRNA_A	0	CCGGCCAACATACC	CTCGTTCCTTTCGA	AACAAA	CCGGCCAACATACCCGTCTCAATGCAGAAGCTGCAAGGAATTTGCTGTTTGAGAGCTAAGCAGGAGGCCCATTTGACGACTGCTTAGCAAGTTCAAATAAGGCTGGTCCGTACACAACTTGGAAAAGTGGCAGCCGAGTCGGCTGCAACAAAGGGGGTATAGCTCAGTGGTAGAGCGCGTGCTTAGCATGCACGAGGTCCTGGGTTCGATCCCCAGTACCTCCAAATGGGGAAAAAGAGCACAGGTTTCAGAGCTATGCTGGATCTAAGGCGCCGAACATGAGACGTCGAAAGGAACGAG	300	GENCODE	GAAGCTGCAAGGAATTTGCT-GTCAAATGGGCC-AATGGGGAAAAAGAGCACAG-CGGCGCCTTAGA	66	62	81	121	47	183	142
14726	ENSG00000134444	RELCH	GGTGAAGTGCCACAGATAGA	ACATGCTGTACACAATATGA	4	1	1	GENE_TARGETING	0	GTTAACCTTAAC	GCGTATCTGTCA	tRNA_P	0	CCGGCCAACATACC	CTCGTTCCTTTCGA	AACAAA	CCGGCCAACATACCCGTCTCAATGCAGGTGAAGTGCCACAGATAGAGTTTGAGAGCTAAGCAGGAGTTAAGGTTAACGACTGCTTAGCAAGTTCAAATAAGGCTGGTCCGTACACAACTTGGAAAAGTGGCAGCCGAGTCGGCTGCAACAAAGGCTCGTTGGTCTAGGGGTATGATTCTCGCTTAGGGTGCGAGAGGTCCCGGGTTCAAATCCCGGACGAGCCCACATGCTGTACACAATATGAGTTTCAGAGCTATGCTGGATGACAGATACGCAACATGAGACGTCGAAAGGAACGAG	300	GENCODE	GGTGAAGTGCCACAGATAGA-GTTAACCTTAAC-ACATGCTGTACACAATATGA-GCGTATCTGTCA	271	224	202	334	575	352	402
14727	ENSG00000134444	RELCH	ATATTCAGATGATGGTAACA	CAGCTCGGTATGCAGCTCCA	3	2	2	GENE_TARGETING	0	TTATACGGCAGC	CGCTTGAGGTCG	tRNA_Q	0	CCGGCCAACATACC	CTCGTTCCTTTCGA	AACAAA	CCGGCCAACATACCCGTCTCAATGCAATATTCAGATGATGGTAACAGTTTGAGAGCTAAGCAGGAGCTGCCGTATAAGACTGCTTAGCAAGTTCAAATAAGGCTGGTCCGTACACAACTTGGAAAAGTGGCAGCCGAGTCGGCTGCAACAAAGGTTCCATGGTGTAATGGTTAGCACTCTGGACTCTGAATCCAGCGATCCGAGTTCAAATCTCGGTGGAACCTCAGCTCGGTATGCAGCTCCAGTTTCAGAGCTATGCTGGACGACCTCAAGCGAACATGAGACGTCGAAAGGAACGAG	300	GENCODE	ATATTCAGATGATGGTAACA-TTATACGGCAGC-CAGCTCGGTATGCAGCTCCA-CGCTTGAGGTCG	274	145	216	292	338	335	329
14728	ENSG00000134452	FBH1	GTATGAGGTTCAGCACACAC	AAGCACGGCTATGCAGTACA	1	4	1	GENE_TARGETING	0	TAACTTCCAGAT	AAGTGCTCAGTT	tRNA_Q	0	CCGGCCAACATACC	CTCGTTCCTTTCGA	AACAAA	CCGGCCAACATACCCGTCTCAATGCAGTATGAGGTTCAGCACACACGTTTGAGAGCTAAGCAGGAATCTGGAAGTTAGACTGCTTAGCAAGTTCAAATAAGGCTGGTCCGTACACAACTTGGAAAAGTGGCAGCCGAGTCGGCTGCAACAAAGGTTCCATGGTGTAATGGTTAGCACTCTGGACTCTGAATCCAGCGATCCGAGTTCAAATCTCGGTGGAACCTAAGCACGGCTATGCAGTACAGTTTCAGAGCTATGCTGGAAACTGAGCACTTAACATGAGACGTCGAAAGGAACGAG	300	GENCODE	GTATGAGGTTCAGCACACAC-TAACTTCCAGAT-AAGCACGGCTATGCAGTACA-AAGTGCTCAGTT	338	301	269	361	457	554	359
14729	ENSG00000134452	FBH1	ACCAGATGACTCATGACGGT	CACTGGGAAGACCTCAACGC	3	2	2	GENE_TARGETING	0	TAGGGTAGCAGA	CTGGGTAGTTGC	tRNA_P	0	CCGGCCAACATACC	CTCGTTCCTTTCGA	AACAAA	CCGGCCAACATACCCGTCTCAATGCAACCAGATGACTCATGACGGTGTTTGAGAGCTAAGCAGGATCTGCTACCCTAGACTGCTTAGCAAGTTCAAATAAGGCTGGTCCGTACACAACTTGGAAAAGTGGCAGCCGAGTCGGCTGCAACAAAGGCTCGTTGGTCTAGGGGTATGATTCTCGCTTAGGGTGCGAGAGGTCCCGGGTTCAAATCCCGGACGAGCCCCACTGGGAAGACCTCAACGCGTTTCAGAGCTATGCTGGAGCAACTACCCAGAACATGAGACGTCGAAAGGAACGAG	300	GENCODE	ACCAGATGACTCATGACGGT-TAGGGTAGCAGA-CACTGGGAAGACCTCAACGC-CTGGGTAGTTGC	267	261	250	377	528	469	396
14730	ENSG00000134453	RBM17	AAGATTATGAGCGAGAGAGG	TTAGCGAGGAAGGAGTTGCT	4	1	1	GENE_TARGETING	0	TTGAGAACATAC	GAGTCTCCTGTC	tRNA_Q	0	CCGGCCAACATACC	CTCGTTCCTTTCGA	AACAAA	CCGGCCAACATACCCGTCTCAATGCAAAGATTATGAGCGAGAGAGGGTTTGAGAGCTAAGCAGGAGTATGTTCTCAAGACTGCTTAGCAAGTTCAAATAAGGCTGGTCCGTACACAACTTGGAAAAGTGGCAGCCGAGTCGGCTGCAACAAAGGTTCCATGGTGTAATGGTTAGCACTCTGGACTCTGAATCCAGCGATCCGAGTTCAAATCTCGGTGGAACCTTTAGCGAGGAAGGAGTTGCTGTTTCAGAGCTATGCTGGAGACAGGAGACTCAACATGAGACGTCGAAAGGAACGAG	300	GENCODE	AAGATTATGAGCGAGAGAGG-TTGAGAACATAC-TTAGCGAGGAAGGAGTTGCT-GAGTCTCCTGTC	297	159	309	273	460	404	307
14731	ENSG00000134453	RBM17	GGCAGCTCTCACTCAGGCAA	AGAGGAACGACAGAGACAGC	3	2	2	GENE_TARGETING	0	GTGATCAGTATT	CCGATGCGACGT	tRNA_P	0	CCGGCCAACATACC	CTCGTTCCTTTCGA	AACAAA	CCGGCCAACATACCCGTCTCAATGCAGGCAGCTCTCACTCAGGCAAGTTTGAGAGCTAAGCAGGAAATACTGATCACGACTGCTTAGCAAGTTCAAATAAGGCTGGTCCGTACACAACTTGGAAAAGTGGCAGCCGAGTCGGCTGCAACAAAGGCTCGTTGGTCTAGGGGTATGATTCTCGCTTAGGGTGCGAGAGGTCCCGGGTTCAAATCCCGGACGAGCCCAGAGGAACGACAGAGACAGCGTTTCAGAGCTATGCTGGAACGTCGCATCGGAACATGAGACGTCGAAAGGAACGAG	300	GENCODE	GGCAGCTCTCACTCAGGCAA-GTGATCAGTATT-AGAGGAACGACAGAGACAGC-CCGATGCGACGT	64	43	118	50	113	123	67
14732	ENSG00000134460	IL2RA	TGTGTAGAGCCCTGTATCCC	AATGTGGCGTGTGGGATCTC	1	4	1	GENE_TARGETING	0	CTGGCGTAGAAT	ACGAACGCACAG	tRNA_Q	0	CCGGCCAACATACC	CTCGTTCCTTTCGA	AACAAA	CCGGCCAACATACCCGTCTCAATGCATGTGTAGAGCCCTGTATCCCGTTTGAGAGCTAAGCAGGAATTCTACGCCAGGACTGCTTAGCAAGTTCAAATAAGGCTGGTCCGTACACAACTTGGAAAAGTGGCAGCCGAGTCGGCTGCAACAAAGGTTCCATGGTGTAATGGTTAGCACTCTGGACTCTGAATCCAGCGATCCGAGTTCAAATCTCGGTGGAACCTAATGTGGCGTGTGGGATCTCGTTTCAGAGCTATGCTGGACTGTGCGTTCGTAACATGAGACGTCGAAAGGAACGAG	300	GENCODE	TGTGTAGAGCCCTGTATCCC-CTGGCGTAGAAT-AATGTGGCGTGTGGGATCTC-ACGAACGCACAG	341	197	300	411	498	513	383
14733	ENSG00000134460	IL2RA	TCACTCTATATGCTCTGTAC	ACTGCAGGGAACCTCCACCA	3	2	2	GENE_TARGETING	0	GGCCTAGTAGTT	CATCTGAAATCT	tRNA_A	0	CCGGCCAACATACC	CTCGTTCCTTTCGA	AACAAA	CCGGCCAACATACCCGTCTCAATGCATCACTCTATATGCTCTGTACGTTTGAGAGCTAAGCAGGAAACTACTAGGCCGACTGCTTAGCAAGTTCAAATAAGGCTGGTCCGTACACAACTTGGAAAAGTGGCAGCCGAGTCGGCTGCAACAAAGGGGGTATAGCTCAGTGGTAGAGCGCGTGCTTAGCATGCACGAGGTCCTGGGTTCGATCCCCAGTACCTCCAACTGCAGGGAACCTCCACCAGTTTCAGAGCTATGCTGGAAGATTTCAGATGAACATGAGACGTCGAAAGGAACGAG	300	GENCODE	TCACTCTATATGCTCTGTAC-GGCCTAGTAGTT-ACTGCAGGGAACCTCCACCA-CATCTGAAATCT	275	162	446	355	410	433	371
14734	ENSG00000134461	ANKRD16	GCGCGCGGCGCAGTGCAGGA	GCAGGTACTGGAGGATCAGA	4	1	1	GENE_TARGETING	0	GCCACTGTGCTG	CGCTTAACCATC	tRNA_P	0	CCGGCCAACATACC	CTCGTTCCTTTCGA	AACAAA	CCGGCCAACATACCCGTCTCAATGCAGCGCGCGGCGCAGTGCAGGAGTTTGAGAGCTAAGCAGGACAGCACAGTGGCGACTGCTTAGCAAGTTCAAATAAGGCTGGTCCGTACACAACTTGGAAAAGTGGCAGCCGAGTCGGCTGCAACAAAGGCTCGTTGGTCTAGGGGTATGATTCTCGCTTAGGGTGCGAGAGGTCCCGGGTTCAAATCCCGGACGAGCCCGCAGGTACTGGAGGATCAGAGTTTCAGAGCTATGCTGGAGATGGTTAAGCGAACATGAGACGTCGAAAGGAACGAG	300	GENCODE	GCGCGCGGCGCAGTGCAGGA-GCCACTGTGCTG-GCAGGTACTGGAGGATCAGA-CGCTTAACCATC	95	68	96	100	137	130	127
14735	ENSG00000134461	ANKRD16	TCCGCTCCACACCTACCAGT	TGATGGACGCAATCCAGTGT	2	3	2	GENE_TARGETING	0	TCCAGGCGCTGA	GCAGTTTAAGGA	tRNA_Q	0	CCGGCCAACATACC	CTCGTTCCTTTCGA	AACAAA	CCGGCCAACATACCCGTCTCAATGCATCCGCTCCACACCTACCAGTGTTTGAGAGCTAAGCAGGATCAGCGCCTGGAGACTGCTTAGCAAGTTCAAATAAGGCTGGTCCGTACACAACTTGGAAAAGTGGCAGCCGAGTCGGCTGCAACAAAGGTTCCATGGTGTAATGGTTAGCACTCTGGACTCTGAATCCAGCGATCCGAGTTCAAATCTCGGTGGAACCTTGATGGACGCAATCCAGTGTGTTTCAGAGCTATGCTGGATCCTTAAACTGCAACATGAGACGTCGAAAGGAACGAG	300	GENCODE	TCCGCTCCACACCTACCAGT-TCCAGGCGCTGA-TGATGGACGCAATCCAGTGT-GCAGTTTAAGGA	234	222	332	340	455	436	284
14736	ENSG00000134463	ECHDC3	AAGAGCCCGACGTTCACCCC	TCATGCCCAGAAGAAAACAC	1	4	1	GENE_TARGETING	0	TGATGACAGGCT	CAAAGTCTGAAG	tRNA_A	0	CCGGCCAACATACC	CTCGTTCCTTTCGA	AACAAA	CCGGCCAACATACCCGTCTCAATGCAAAGAGCCCGACGTTCACCCCGTTTGAGAGCTAAGCAGGAAGCCTGTCATCAGACTGCTTAGCAAGTTCAAATAAGGCTGGTCCGTACACAACTTGGAAAAGTGGCAGCCGAGTCGGCTGCAACAAAGGGGGTATAGCTCAGTGGTAGAGCGCGTGCTTAGCATGCACGAGGTCCTGGGTTCGATCCCCAGTACCTCCATCATGCCCAGAAGAAAACACGTTTCAGAGCTATGCTGGACTTCAGACTTTGAACATGAGACGTCGAAAGGAACGAG	300	GENCODE	AAGAGCCCGACGTTCACCCC-TGATGACAGGCT-TCATGCCCAGAAGAAAACAC-CAAAGTCTGAAG	285	236	247	295	486	489	396
14737	ENSG00000134463	ECHDC3	AGTATTTCAGACCTGTTCCA	AGCATCTCCAAGGCCACCTA	3	2	2	GENE_TARGETING	0	GGATGGGTTAGT	ACATCGTCTTGT	tRNA_P	0	CCGGCCAACATACC	CTCGTTCCTTTCGA	AACAAA	CCGGCCAACATACCCGTCTCAATGCAAGTATTTCAGACCTGTTCCAGTTTGAGAGCTAAGCAGGAACTAACCCATCCGACTGCTTAGCAAGTTCAAATAAGGCTGGTCCGTACACAACTTGGAAAAGTGGCAGCCGAGTCGGCTGCAACAAAGGCTCGTTGGTCTAGGGGTATGATTCTCGCTTAGGGTGCGAGAGGTCCCGGGTTCAAATCCCGGACGAGCCCAGCATCTCCAAGGCCACCTAGTTTCAGAGCTATGCTGGAACAAGACGATGTAACATGAGACGTCGAAAGGAACGAG	300	GENCODE	AGTATTTCAGACCTGTTCCA-GGATGGGTTAGT-AGCATCTCCAAGGCCACCTA-ACATCGTCTTGT	324	264	428	434	488	650	501
14738	ENSG00000134470	IL15RA	GAGCTACAGCTTGTACTCCA	GAGACTGGGGGTTGTCCAGT	1	4	1	GENE_TARGETING	0	TTGTCACTTCCA	ATCGGTCTCCTA	tRNA_P	0	CCGGCCAACATACC	CTCGTTCCTTTCGA	AACAAA	CCGGCCAACATACCCGTCTCAATGCAGAGCTACAGCTTGTACTCCAGTTTGAGAGCTAAGCAGGATGGAAGTGACAAGACTGCTTAGCAAGTTCAAATAAGGCTGGTCCGTACACAACTTGGAAAAGTGGCAGCCGAGTCGGCTGCAACAAAGGCTCGTTGGTCTAGGGGTATGATTCTCGCTTAGGGTGCGAGAGGTCCCGGGTTCAAATCCCGGACGAGCCCGAGACTGGGGGTTGTCCAGTGTTTCAGAGCTATGCTGGATAGGAGACCGATAACATGAGACGTCGAAAGGAACGAG	300	GENCODE	GAGCTACAGCTTGTACTCCA-TTGTCACTTCCA-GAGACTGGGGGTTGTCCAGT-ATCGGTCTCCTA	92	87	85	137	230	177	138
14739	ENSG00000134470	IL15RA	GAGCTGGGAGATGAAGCTGC	AGCCGGCACGTCCAGCCTGA	3	2	2	GENE_TARGETING	0	TCGTTAGGGACG	TAATAATGGTCG	tRNA_Q	0	CCGGCCAACATACC	CTCGTTCCTTTCGA	AACAAA	CCGGCCAACATACCCGTCTCAATGCAGAGCTGGGAGATGAAGCTGCGTTTGAGAGCTAAGCAGGACGTCCCTAACGAGACTGCTTAGCAAGTTCAAATAAGGCTGGTCCGTACACAACTTGGAAAAGTGGCAGCCGAGTCGGCTGCAACAAAGGTTCCATGGTGTAATGGTTAGCACTCTGGACTCTGAATCCAGCGATCCGAGTTCAAATCTCGGTGGAACCTAGCCGGCACGTCCAGCCTGAGTTTCAGAGCTATGCTGGACGACCATTATTAAACATGAGACGTCGAAAGGAACGAG	300	GENCODE	GAGCTGGGAGATGAAGCTGC-TCGTTAGGGACG-AGCCGGCACGTCCAGCCTGA-TAATAATGGTCG	164	116	209	178	250	188	170
14740	ENSG00000134480	CCNH	GCAGTCAGGGCAATTTGGGA	ATACTCACATTATTATCCTG	4	1	1	GENE_TARGETING	0	GCCGCAGTCAGT	CGATAGCCGTAA	tRNA_Q	0	CCGGCCAACATACC	CTCGTTCCTTTCGA	AACAAA	CCGGCCAACATACCCGTCTCAATGCAGCAGTCAGGGCAATTTGGGAGTTTGAGAGCTAAGCAGGAACTGACTGCGGCGACTGCTTAGCAAGTTCAAATAAGGCTGGTCCGTACACAACTTGGAAAAGTGGCAGCCGAGTCGGCTGCAACAAAGGTTCCATGGTGTAATGGTTAGCACTCTGGACTCTGAATCCAGCGATCCGAGTTCAAATCTCGGTGGAACCTATACTCACATTATTATCCTGGTTTCAGAGCTATGCTGGATTACGGCTATCGAACATGAGACGTCGAAAGGAACGAG	300	GENCODE	GCAGTCAGGGCAATTTGGGA-GCCGCAGTCAGT-ATACTCACATTATTATCCTG-CGATAGCCGTAA	186	112	214	214	307	267	224
14741	ENSG00000134480	CCNH	TACATACAAGCCGTACCCTA	GTAGACCCGCTATCCCATAT	3	2	2	GENE_TARGETING	0	CATCTACAGACG	AGTACCATACCC	tRNA_A	0	CCGGCCAACATACC	CTCGTTCCTTTCGA	AACAAA	CCGGCCAACATACCCGTCTCAATGCATACATACAAGCCGTACCCTAGTTTGAGAGCTAAGCAGGACGTCTGTAGATGGACTGCTTAGCAAGTTCAAATAAGGCTGGTCCGTACACAACTTGGAAAAGTGGCAGCCGAGTCGGCTGCAACAAAGGGGGTATAGCTCAGTGGTAGAGCGCGTGCTTAGCATGCACGAGGTCCTGGGTTCGATCCCCAGTACCTCCAGTAGACCCGCTATCCCATATGTTTCAGAGCTATGCTGGAGGGTATGGTACTAACATGAGACGTCGAAAGGAACGAG	300	GENCODE	TACATACAAGCCGTACCCTA-CATCTACAGACG-GTAGACCCGCTATCCCATAT-AGTACCATACCC	408	250	434	494	557	593	500
14742	ENSG00000134489	HRH4	AGACAGCAGTCAGTCCAGGA	TATAATGCTAGGAAATGCTT	4	1	1	GENE_TARGETING	0	TGCGTGCGAGTC	ATTGCAACGACT	tRNA_Q	0	CCGGCCAACATACC	CTCGTTCCTTTCGA	AACAAA	CCGGCCAACATACCCGTCTCAATGCAAGACAGCAGTCAGTCCAGGAGTTTGAGAGCTAAGCAGGAGACTCGCACGCAGACTGCTTAGCAAGTTCAAATAAGGCTGGTCCGTACACAACTTGGAAAAGTGGCAGCCGAGTCGGCTGCAACAAAGGTTCCATGGTGTAATGGTTAGCACTCTGGACTCTGAATCCAGCGATCCGAGTTCAAATCTCGGTGGAACCTTATAATGCTAGGAAATGCTTGTTTCAGAGCTATGCTGGAAGTCGTTGCAATAACATGAGACGTCGAAAGGAACGAG	300	GENCODE	AGACAGCAGTCAGTCCAGGA-TGCGTGCGAGTC-TATAATGCTAGGAAATGCTT-ATTGCAACGACT	132	73	191	132	152	157	136
14743	ENSG00000134489	HRH4	AGCGTGTGAGGGATGTACAA	GGTATCGATCATAGCTGATG	2	3	2	GENE_TARGETING	0	CGCCAATTATTG	ACAACTTCACTG	tRNA_Q	0	CCGGCCAACATACC	CTCGTTCCTTTCGA	AACAAA	CCGGCCAACATACCCGTCTCAATGCAAGCGTGTGAGGGATGTACAAGTTTGAGAGCTAAGCAGGACAATAATTGGCGGACTGCTTAGCAAGTTCAAATAAGGCTGGTCCGTACACAACTTGGAAAAGTGGCAGCCGAGTCGGCTGCAACAAAGGTTCCATGGTGTAATGGTTAGCACTCTGGACTCTGAATCCAGCGATCCGAGTTCAAATCTCGGTGGAACCTGGTATCGATCATAGCTGATGGTTTCAGAGCTATGCTGGACAGTGAAGTTGTAACATGAGACGTCGAAAGGAACGAG	300	GENCODE	AGCGTGTGAGGGATGTACAA-CGCCAATTATTG-GGTATCGATCATAGCTGATG-ACAACTTCACTG	381	237	491	327	650	574	522
14744	ENSG00000134490	TMEM241	ACTCACCCTTGGAATAATGT	ATAGCCCAAAAATATCCATC	1	4	1	GENE_TARGETING	0	CATACCCTGTGT	CAGAACGTCGCA	tRNA_A	0	CCGGCCAACATACC	CTCGTTCCTTTCGA	AACAAA	CCGGCCAACATACCCGTCTCAATGCAACTCACCCTTGGAATAATGTGTTTGAGAGCTAAGCAGGAACACAGGGTATGGACTGCTTAGCAAGTTCAAATAAGGCTGGTCCGTACACAACTTGGAAAAGTGGCAGCCGAGTCGGCTGCAACAAAGGGGGTATAGCTCAGTGGTAGAGCGCGTGCTTAGCATGCACGAGGTCCTGGGTTCGATCCCCAGTACCTCCAATAGCCCAAAAATATCCATCGTTTCAGAGCTATGCTGGATGCGACGTTCTGAACATGAGACGTCGAAAGGAACGAG	300	GENCODE	ACTCACCCTTGGAATAATGT-CATACCCTGTGT-ATAGCCCAAAAATATCCATC-CAGAACGTCGCA	212	171	247	198	301	368	217
14745	ENSG00000134490	TMEM241	ATTGCTGGTCAATGTCACTA	TACCAGTCTGGACAATGCTC	3	2	2	GENE_TARGETING	0	TCCGGTCAAAGC	CCTTCTGCGTGA	tRNA_Q	0	CCGGCCAACATACC	CTCGTTCCTTTCGA	AACAAA	CCGGCCAACATACCCGTCTCAATGCAATTGCTGGTCAATGTCACTAGTTTGAGAGCTAAGCAGGAGCTTTGACCGGAGACTGCTTAGCAAGTTCAAATAAGGCTGGTCCGTACACAACTTGGAAAAGTGGCAGCCGAGTCGGCTGCAACAAAGGTTCCATGGTGTAATGGTTAGCACTCTGGACTCTGAATCCAGCGATCCGAGTTCAAATCTCGGTGGAACCTTACCAGTCTGGACAATGCTCGTTTCAGAGCTATGCTGGATCACGCAGAAGGAACATGAGACGTCGAAAGGAACGAG	300	GENCODE	ATTGCTGGTCAATGTCACTA-TCCGGTCAAAGC-TACCAGTCTGGACAATGCTC-CCTTCTGCGTGA	136	147	225	199	206	271	252
14746	ENSG00000134504	KCTD1	GTACTCCCGGAAGATGCGCA	TGGTACGAGAACAAAGCCAT	1	4	1	GENE_TARGETING	0	GTGCAGTGGACG	CCCAGGGTTTCT	tRNA_A	0	CCGGCCAACATACC	CTCGTTCCTTTCGA	AACAAA	CCGGCCAACATACCCGTCTCAATGCAGTACTCCCGGAAGATGCGCAGTTTGAGAGCTAAGCAGGACGTCCACTGCACGACTGCTTAGCAAGTTCAAATAAGGCTGGTCCGTACACAACTTGGAAAAGTGGCAGCCGAGTCGGCTGCAACAAAGGGGGTATAGCTCAGTGGTAGAGCGCGTGCTTAGCATGCACGAGGTCCTGGGTTCGATCCCCAGTACCTCCATGGTACGAGAACAAAGCCATGTTTCAGAGCTATGCTGGAAGAAACCCTGGGAACATGAGACGTCGAAAGGAACGAG	300	GENCODE	GTACTCCCGGAAGATGCGCA-GTGCAGTGGACG-TGGTACGAGAACAAAGCCAT-CCCAGGGTTTCT	147	81	255	101	150	152	172
14747	ENSG00000134504	KCTD1	TCGAGCGTGCGGCAGTACGG	TGGAGGTGTACAGCTTGCGC	3	2	2	GENE_TARGETING	0	GTGGCTCCATCG	GTCATTCACAGA	tRNA_P	0	CCGGCCAACATACC	CTCGTTCCTTTCGA	AACAAA	CCGGCCAACATACCCGTCTCAATGCATCGAGCGTGCGGCAGTACGGGTTTGAGAGCTAAGCAGGACGATGGAGCCACGACTGCTTAGCAAGTTCAAATAAGGCTGGTCCGTACACAACTTGGAAAAGTGGCAGCCGAGTCGGCTGCAACAAAGGCTCGTTGGTCTAGGGGTATGATTCTCGCTTAGGGTGCGAGAGGTCCCGGGTTCAAATCCCGGACGAGCCCTGGAGGTGTACAGCTTGCGCGTTTCAGAGCTATGCTGGATCTGTGAATGACAACATGAGACGTCGAAAGGAACGAG	300	GENCODE	TCGAGCGTGCGGCAGTACGG-GTGGCTCCATCG-TGGAGGTGTACAGCTTGCGC-GTCATTCACAGA	476	351	902	448	739	643	655
14748	ENSG00000134508	CABLES1	ACTTGGGTACTGTCGCGATA	ACTGCCGCTCCCACTCCCGG	1	4	1	GENE_TARGETING	0	TGTCCAATTCAA	GAGCTTTACCTG	tRNA_Q	0	CCGGCCAACATACC	CTCGTTCCTTTCGA	AACAAA	CCGGCCAACATACCCGTCTCAATGCAACTTGGGTACTGTCGCGATAGTTTGAGAGCTAAGCAGGATTGAATTGGACAGACTGCTTAGCAAGTTCAAATAAGGCTGGTCCGTACACAACTTGGAAAAGTGGCAGCCGAGTCGGCTGCAACAAAGGTTCCATGGTGTAATGGTTAGCACTCTGGACTCTGAATCCAGCGATCCGAGTTCAAATCTCGGTGGAACCTACTGCCGCTCCCACTCCCGGGTTTCAGAGCTATGCTGGACAGGTAAAGCTCAACATGAGACGTCGAAAGGAACGAG	300	GENCODE	ACTTGGGTACTGTCGCGATA-TGTCCAATTCAA-ACTGCCGCTCCCACTCCCGG-GAGCTTTACCTG	136	126	185	164	239	246	198
14749	ENSG00000134508	CABLES1	GCATGGCCGCCAGGAATCAA	AATATCTTCCAGGGTCTCCA	3	2	2	GENE_TARGETING	0	TCAACCTAGAAA	CGCTCCTGCATC	tRNA_P	0	CCGGCCAACATACC	CTCGTTCCTTTCGA	AACAAA	CCGGCCAACATACCCGTCTCAATGCAGCATGGCCGCCAGGAATCAAGTTTGAGAGCTAAGCAGGATTTCTAGGTTGAGACTGCTTAGCAAGTTCAAATAAGGCTGGTCCGTACACAACTTGGAAAAGTGGCAGCCGAGTCGGCTGCAACAAAGGCTCGTTGGTCTAGGGGTATGATTCTCGCTTAGGGTGCGAGAGGTCCCGGGTTCAAATCCCGGACGAGCCCAATATCTTCCAGGGTCTCCAGTTTCAGAGCTATGCTGGAGATGCAGGAGCGAACATGAGACGTCGAAAGGAACGAG	300	GENCODE	GCATGGCCGCCAGGAATCAA-TCAACCTAGAAA-AATATCTTCCAGGGTCTCCA-CGCTCCTGCATC	325	209	333	422	417	480	428
14750	ENSG00000134516	DOCK2	AGGAAGGGTCAGGTATGCGC	TTGGATGTAAGCCTCCAGAA	1	4	1	GENE_TARGETING	0	TTAAAGGGATTG	GACGTACGGCAG	tRNA_A	0	CCGGCCAACATACC	CTCGTTCCTTTCGA	AACAAA	CCGGCCAACATACCCGTCTCAATGCAAGGAAGGGTCAGGTATGCGCGTTTGAGAGCTAAGCAGGACAATCCCTTTAAGACTGCTTAGCAAGTTCAAATAAGGCTGGTCCGTACACAACTTGGAAAAGTGGCAGCCGAGTCGGCTGCAACAAAGGGGGTATAGCTCAGTGGTAGAGCGCGTGCTTAGCATGCACGAGGTCCTGGGTTCGATCCCCAGTACCTCCATTGGATGTAAGCCTCCAGAAGTTTCAGAGCTATGCTGGACTGCCGTACGTCAACATGAGACGTCGAAAGGAACGAG	300	GENCODE	AGGAAGGGTCAGGTATGCGC-TTAAAGGGATTG-TTGGATGTAAGCCTCCAGAA-GACGTACGGCAG	145	171	194	213	322	331	217
14751	ENSG00000134516	DOCK2	TGACAGGAAGCAGAATGTCC	AACACATAGAGGCTATGGGT	2	3	2	GENE_TARGETING	0	GGATCTCGCGGA	GCAACAGTCATA	tRNA_Q	0	CCGGCCAACATACC	CTCGTTCCTTTCGA	AACAAA	CCGGCCAACATACCCGTCTCAATGCATGACAGGAAGCAGAATGTCCGTTTGAGAGCTAAGCAGGATCCGCGAGATCCGACTGCTTAGCAAGTTCAAATAAGGCTGGTCCGTACACAACTTGGAAAAGTGGCAGCCGAGTCGGCTGCAACAAAGGTTCCATGGTGTAATGGTTAGCACTCTGGACTCTGAATCCAGCGATCCGAGTTCAAATCTCGGTGGAACCTAACACATAGAGGCTATGGGTGTTTCAGAGCTATGCTGGATATGACTGTTGCAACATGAGACGTCGAAAGGAACGAG	300	GENCODE	TGACAGGAAGCAGAATGTCC-GGATCTCGCGGA-AACACATAGAGGCTATGGGT-GCAACAGTCATA	481	398	544	519	588	794	617
14752	ENSG00000134531	EMP1	TGGCCCCTGAGAGGAAGAAC	AGAGCTGGAACACGAAGACC	1	4	1	GENE_TARGETING	0	GCCGATAACACT	CATCGATCCGCC	tRNA_Q	0	CCGGCCAACATACC	CTCGTTCCTTTCGA	AACAAA	CCGGCCAACATACCCGTCTCAATGCATGGCCCCTGAGAGGAAGAACGTTTGAGAGCTAAGCAGGAAGTGTTATCGGCGACTGCTTAGCAAGTTCAAATAAGGCTGGTCCGTACACAACTTGGAAAAGTGGCAGCCGAGTCGGCTGCAACAAAGGTTCCATGGTGTAATGGTTAGCACTCTGGACTCTGAATCCAGCGATCCGAGTTCAAATCTCGGTGGAACCTAGAGCTGGAACACGAAGACCGTTTCAGAGCTATGCTGGAGGCGGATCGATGAACATGAGACGTCGAAAGGAACGAG	300	GENCODE	TGGCCCCTGAGAGGAAGAAC-GCCGATAACACT-AGAGCTGGAACACGAAGACC-CATCGATCCGCC	87	53	67	137	142	169	96
14753	ENSG00000134531	EMP1	AATACGGTAGATGCATCAGT	AGATGCCCTCAAGACAGTGC	2	3	2	GENE_TARGETING	0	CCATCATCTTCT	CAAGGTGCTCGC	tRNA_Q	0	CCGGCCAACATACC	CTCGTTCCTTTCGA	AACAAA	CCGGCCAACATACCCGTCTCAATGCAAATACGGTAGATGCATCAGTGTTTGAGAGCTAAGCAGGAAGAAGATGATGGGACTGCTTAGCAAGTTCAAATAAGGCTGGTCCGTACACAACTTGGAAAAGTGGCAGCCGAGTCGGCTGCAACAAAGGTTCCATGGTGTAATGGTTAGCACTCTGGACTCTGAATCCAGCGATCCGAGTTCAAATCTCGGTGGAACCTAGATGCCCTCAAGACAGTGCGTTTCAGAGCTATGCTGGAGCGAGCACCTTGAACATGAGACGTCGAAAGGAACGAG	300	GENCODE	AATACGGTAGATGCATCAGT-CCATCATCTTCT-AGATGCCCTCAAGACAGTGC-CAAGGTGCTCGC	358	284	437	458	669	563	595
14754	ENSG00000134532	SOX5	CAGCCTCCGAGAGCAGCTGT	TAGGAGATACAGCAGCACCA	4	1	1	GENE_TARGETING	0	TCACTCGGGATT	CAGCGGTAGTCC	tRNA_P	0	CCGGCCAACATACC	CTCGTTCCTTTCGA	AACAAA	CCGGCCAACATACCCGTCTCAATGCACAGCCTCCGAGAGCAGCTGTGTTTGAGAGCTAAGCAGGAAATCCCGAGTGAGACTGCTTAGCAAGTTCAAATAAGGCTGGTCCGTACACAACTTGGAAAAGTGGCAGCCGAGTCGGCTGCAACAAAGGCTCGTTGGTCTAGGGGTATGATTCTCGCTTAGGGTGCGAGAGGTCCCGGGTTCAAATCCCGGACGAGCCCTAGGAGATACAGCAGCACCAGTTTCAGAGCTATGCTGGAGGACTACCGCTGAACATGAGACGTCGAAAGGAACGAG	300	GENCODE	CAGCCTCCGAGAGCAGCTGT-TCACTCGGGATT-TAGGAGATACAGCAGCACCA-CAGCGGTAGTCC	200	139	154	190	233	258	191
14755	ENSG00000134532	SOX5	TCAGCTGATCCCAACTACCA	AATACGGGAATCATTAATGG	2	3	2	GENE_TARGETING	0	TCTTCGTACCGG	GGACTGTTTATT	tRNA_A	0	CCGGCCAACATACC	CTCGTTCCTTTCGA	AACAAA	CCGGCCAACATACCCGTCTCAATGCATCAGCTGATCCCAACTACCAGTTTGAGAGCTAAGCAGGACCGGTACGAAGAGACTGCTTAGCAAGTTCAAATAAGGCTGGTCCGTACACAACTTGGAAAAGTGGCAGCCGAGTCGGCTGCAACAAAGGGGGTATAGCTCAGTGGTAGAGCGCGTGCTTAGCATGCACGAGGTCCTGGGTTCGATCCCCAGTACCTCCAAATACGGGAATCATTAATGGGTTTCAGAGCTATGCTGGAAATAAACAGTCCAACATGAGACGTCGAAAGGAACGAG	300	GENCODE	TCAGCTGATCCCAACTACCA-TCTTCGTACCGG-AATACGGGAATCATTAATGG-GGACTGTTTATT	155	125	153	173	225	322	226
14756	ENSG00000134533	RERG	AGAGGGAGGGGCACATGCGA	ATGGAGATACTAGACACTGC	4	1	1	GENE_TARGETING	0	GATGACCGTGCT	CGGAGCAAACCT	tRNA_Q	0	CCGGCCAACATACC	CTCGTTCCTTTCGA	AACAAA	CCGGCCAACATACCCGTCTCAATGCAAGAGGGAGGGGCACATGCGAGTTTGAGAGCTAAGCAGGAAGCACGGTCATCGACTGCTTAGCAAGTTCAAATAAGGCTGGTCCGTACACAACTTGGAAAAGTGGCAGCCGAGTCGGCTGCAACAAAGGTTCCATGGTGTAATGGTTAGCACTCTGGACTCTGAATCCAGCGATCCGAGTTCAAATCTCGGTGGAACCTATGGAGATACTAGACACTGCGTTTCAGAGCTATGCTGGAAGGTTTGCTCCGAACATGAGACGTCGAAAGGAACGAG	300	GENCODE	AGAGGGAGGGGCACATGCGA-GATGACCGTGCT-ATGGAGATACTAGACACTGC-CGGAGCAAACCT	221	107	213	179	276	250	256
14757	ENSG00000134533	RERG	AATATGATCCCACCCTCGGT	AAATCTCACTACAAGAGCTG	2	3	2	GENE_TARGETING	0	GTAACTTCGGCC	CTGTGAAGTCCT	tRNA_Q	0	CCGGCCAACATACC	CTCGTTCCTTTCGA	AACAAA	CCGGCCAACATACCCGTCTCAATGCAAATATGATCCCACCCTCGGTGTTTGAGAGCTAAGCAGGAGGCCGAAGTTACGACTGCTTAGCAAGTTCAAATAAGGCTGGTCCGTACACAACTTGGAAAAGTGGCAGCCGAGTCGGCTGCAACAAAGGTTCCATGGTGTAATGGTTAGCACTCTGGACTCTGAATCCAGCGATCCGAGTTCAAATCTCGGTGGAACCTAAATCTCACTACAAGAGCTGGTTTCAGAGCTATGCTGGAAGGACTTCACAGAACATGAGACGTCGAAAGGAACGAG	300	GENCODE	AATATGATCCCACCCTCGGT-GTAACTTCGGCC-AAATCTCACTACAAGAGCTG-CTGTGAAGTCCT	161	111	123	155	286	268	232
14758	ENSG00000134538	SLCO1B1	GACTAACCATGACCTATGAT	AAATACGTAGAGCAACAGTA	4	1	1	GENE_TARGETING	0	TCACTCAAACGC	GATGGACAGATA	tRNA_Q	0	CCGGCCAACATACC	CTCGTTCCTTTCGA	AACAAA	CCGGCCAACATACCCGTCTCAATGCAGACTAACCATGACCTATGATGTTTGAGAGCTAAGCAGGAGCGTTTGAGTGAGACTGCTTAGCAAGTTCAAATAAGGCTGGTCCGTACACAACTTGGAAAAGTGGCAGCCGAGTCGGCTGCAACAAAGGTTCCATGGTGTAATGGTTAGCACTCTGGACTCTGAATCCAGCGATCCGAGTTCAAATCTCGGTGGAACCTAAATACGTAGAGCAACAGTAGTTTCAGAGCTATGCTGGATATCTGTCCATCAACATGAGACGTCGAAAGGAACGAG	300	GENCODE	GACTAACCATGACCTATGAT-TCACTCAAACGC-AAATACGTAGAGCAACAGTA-GATGGACAGATA	251	184	215	336	572	324	362
14759	ENSG00000134538	SLCO1B1	CCAACCCATCGAGAATCAGT	TAATATGCTTCGTGGAATAG	2	3	2	GENE_TARGETING	0	GGCTTACTGTAA	AAGGATATGGCT	tRNA_A	0	CCGGCCAACATACC	CTCGTTCCTTTCGA	AACAAA	CCGGCCAACATACCCGTCTCAATGCACCAACCCATCGAGAATCAGTGTTTGAGAGCTAAGCAGGATTACAGTAAGCCGACTGCTTAGCAAGTTCAAATAAGGCTGGTCCGTACACAACTTGGAAAAGTGGCAGCCGAGTCGGCTGCAACAAAGGGGGTATAGCTCAGTGGTAGAGCGCGTGCTTAGCATGCACGAGGTCCTGGGTTCGATCCCCAGTACCTCCATAATATGCTTCGTGGAATAGGTTTCAGAGCTATGCTGGAAGCCATATCCTTAACATGAGACGTCGAAAGGAACGAG	300	GENCODE	CCAACCCATCGAGAATCAGT-GGCTTACTGTAA-TAATATGCTTCGTGGAATAG-AAGGATATGGCT	245	175	202	291	306	426	238
14760	ENSG00000134539	KLRD1	AAATGAAGTAACAGTTGCAC	AATCCAGTAAAATTGTTGAC	1	4	1	GENE_TARGETING	0	TCAGTCCGCATT	GCTCTTAACCCG	tRNA_Q	0	CCGGCCAACATACC	CTCGTTCCTTTCGA	AACAAA	CCGGCCAACATACCCGTCTCAATGCAAAATGAAGTAACAGTTGCACGTTTGAGAGCTAAGCAGGAAATGCGGACTGAGACTGCTTAGCAAGTTCAAATAAGGCTGGTCCGTACACAACTTGGAAAAGTGGCAGCCGAGTCGGCTGCAACAAAGGTTCCATGGTGTAATGGTTAGCACTCTGGACTCTGAATCCAGCGATCCGAGTTCAAATCTCGGTGGAACCTAATCCAGTAAAATTGTTGACGTTTCAGAGCTATGCTGGACGGGTTAAGAGCAACATGAGACGTCGAAAGGAACGAG	300	GENCODE	AAATGAAGTAACAGTTGCAC-TCAGTCCGCATT-AATCCAGTAAAATTGTTGAC-GCTCTTAACCCG	213	174	216	211	367	433	260
14761	ENSG00000134539	KLRD1	ACATAGAACTCCAGAAAGGT	TTGGGTCCTGGAGTAAATGC	3	2	2	GENE_TARGETING	0	TCCTGGGAGTCG	CTAGTTCAGCGT	tRNA_P	0	CCGGCCAACATACC	CTCGTTCCTTTCGA	AACAAA	CCGGCCAACATACCCGTCTCAATGCAACATAGAACTCCAGAAAGGTGTTTGAGAGCTAAGCAGGACGACTCCCAGGAGACTGCTTAGCAAGTTCAAATAAGGCTGGTCCGTACACAACTTGGAAAAGTGGCAGCCGAGTCGGCTGCAACAAAGGCTCGTTGGTCTAGGGGTATGATTCTCGCTTAGGGTGCGAGAGGTCCCGGGTTCAAATCCCGGACGAGCCCTTGGGTCCTGGAGTAAATGCGTTTCAGAGCTATGCTGGAACGCTGAACTAGAACATGAGACGTCGAAAGGAACGAG	300	GENCODE	ACATAGAACTCCAGAAAGGT-TCCTGGGAGTCG-TTGGGTCCTGGAGTAAATGC-CTAGTTCAGCGT	280	182	223	281	355	330	255
14762	ENSG00000134545	KLRC1	GCTCCAGAGAAGCTCATTGT	AACAACTATCGTTACCACAG	4	1	1	GENE_TARGETING	0	GCCCTTAGGCTG	ATTACAGCACGT	tRNA_Q	0	CCGGCCAACATACC	CTCGTTCCTTTCGA	AACAAA	CCGGCCAACATACCCGTCTCAATGCAGCTCCAGAGAAGCTCATTGTGTTTGAGAGCTAAGCAGGACAGCCTAAGGGCGACTGCTTAGCAAGTTCAAATAAGGCTGGTCCGTACACAACTTGGAAAAGTGGCAGCCGAGTCGGCTGCAACAAAGGTTCCATGGTGTAATGGTTAGCACTCTGGACTCTGAATCCAGCGATCCGAGTTCAAATCTCGGTGGAACCTAACAACTATCGTTACCACAGGTTTCAGAGCTATGCTGGAACGTGCTGTAATAACATGAGACGTCGAAAGGAACGAG	300	GENCODE	GCTCCAGAGAAGCTCATTGT-GCCCTTAGGCTG-AACAACTATCGTTACCACAG-ATTACAGCACGT	293	206	262	331	328	481	357
14763	ENSG00000134545	KLRC1	TGAACAGGAAATAACCTATG	TCCAACAGTTGTTACTACAT	2	3	2	GENE_TARGETING	0	TACCTTTACTAG	CAATGAGAGTTG	tRNA_P	0	CCGGCCAACATACC	CTCGTTCCTTTCGA	AACAAA	CCGGCCAACATACCCGTCTCAATGCATGAACAGGAAATAACCTATGGTTTGAGAGCTAAGCAGGACTAGTAAAGGTAGACTGCTTAGCAAGTTCAAATAAGGCTGGTCCGTACACAACTTGGAAAAGTGGCAGCCGAGTCGGCTGCAACAAAGGCTCGTTGGTCTAGGGGTATGATTCTCGCTTAGGGTGCGAGAGGTCCCGGGTTCAAATCCCGGACGAGCCCTCCAACAGTTGTTACTACATGTTTCAGAGCTATGCTGGACAACTCTCATTGAACATGAGACGTCGAAAGGAACGAG	300	GENCODE	TGAACAGGAAATAACCTATG-TACCTTTACTAG-TCCAACAGTTGTTACTACAT-CAATGAGAGTTG	154	83	177	154	249	229	186
14764	ENSG00000134548	SPX	CCCCGGGCTATAGAGACTGT	GCTTCATCTCCGACCAGAGC	1	4	1	GENE_TARGETING	0	GATCTGCATAAA	CACGCCTGTAGG	tRNA_A	0	CCGGCCAACATACC	CTCGTTCCTTTCGA	AACAAA	CCGGCCAACATACCCGTCTCAATGCACCCCGGGCTATAGAGACTGTGTTTGAGAGCTAAGCAGGATTTATGCAGATCGACTGCTTAGCAAGTTCAAATAAGGCTGGTCCGTACACAACTTGGAAAAGTGGCAGCCGAGTCGGCTGCAACAAAGGGGGTATAGCTCAGTGGTAGAGCGCGTGCTTAGCATGCACGAGGTCCTGGGTTCGATCCCCAGTACCTCCAGCTTCATCTCCGACCAGAGCGTTTCAGAGCTATGCTGGACCTACAGGCGTGAACATGAGACGTCGAAAGGAACGAG	300	GENCODE	CCCCGGGCTATAGAGACTGT-GATCTGCATAAA-GCTTCATCTCCGACCAGAGC-CACGCCTGTAGG	337	282	366	433	562	537	433
14765	ENSG00000134548	SPX	GAGCGCAGCTGGAGTTTCCC	AGCTATGCTCTACCTGAAAG	2	3	2	GENE_TARGETING	0	CTGAGCCAGAAA	ACGCGACGAAGA	tRNA_A	0	CCGGCCAACATACC	CTCGTTCCTTTCGA	AACAAA	CCGGCCAACATACCCGTCTCAATGCAGAGCGCAGCTGGAGTTTCCCGTTTGAGAGCTAAGCAGGATTTCTGGCTCAGGACTGCTTAGCAAGTTCAAATAAGGCTGGTCCGTACACAACTTGGAAAAGTGGCAGCCGAGTCGGCTGCAACAAAGGGGGTATAGCTCAGTGGTAGAGCGCGTGCTTAGCATGCACGAGGTCCTGGGTTCGATCCCCAGTACCTCCAAGCTATGCTCTACCTGAAAGGTTTCAGAGCTATGCTGGATCTTCGTCGCGTAACATGAGACGTCGAAAGGAACGAG	300	GENCODE	GAGCGCAGCTGGAGTTTCCC-CTGAGCCAGAAA-AGCTATGCTCTACCTGAAAG-ACGCGACGAAGA	240	143	286	256	407	326	248
14766	ENSG00000134551	PRH2	TAAGTCCTGAGCTGAGCTGA	TCAGCTCAGGACTTAGATGA	1	4	1	GENE_TARGETING	0	TTCGCCATGTCA	ACTCTCCGTTCT	tRNA_A	0	CCGGCCAACATACC	CTCGTTCCTTTCGA	AACAAA	CCGGCCAACATACCCGTCTCAATGCATAAGTCCTGAGCTGAGCTGAGTTTGAGAGCTAAGCAGGATGACATGGCGAAGACTGCTTAGCAAGTTCAAATAAGGCTGGTCCGTACACAACTTGGAAAAGTGGCAGCCGAGTCGGCTGCAACAAAGGGGGTATAGCTCAGTGGTAGAGCGCGTGCTTAGCATGCACGAGGTCCTGGGTTCGATCCCCAGTACCTCCATCAGCTCAGGACTTAGATGAGTTTCAGAGCTATGCTGGAAGAACGGAGAGTAACATGAGACGTCGAAAGGAACGAG	300	GENCODE	TAAGTCCTGAGCTGAGCTGA-TTCGCCATGTCA-TCAGCTCAGGACTTAGATGA-ACTCTCCGTTCT	556	420	613	587	756	1014	657
14767	ENSG00000134551	PRH2	CAGAATGATGGCCCTCAGCA	GGTGATGGGAACCAGAATGA	3	2	2	GENE_TARGETING	0	GCGCGATCATAT	GACCGTAGGTAG	tRNA_P	0	CCGGCCAACATACC	CTCGTTCCTTTCGA	AACAAA	CCGGCCAACATACCCGTCTCAATGCACAGAATGATGGCCCTCAGCAGTTTGAGAGCTAAGCAGGAATATGATCGCGCGACTGCTTAGCAAGTTCAAATAAGGCTGGTCCGTACACAACTTGGAAAAGTGGCAGCCGAGTCGGCTGCAACAAAGGCTCGTTGGTCTAGGGGTATGATTCTCGCTTAGGGTGCGAGAGGTCCCGGGTTCAAATCCCGGACGAGCCCGGTGATGGGAACCAGAATGAGTTTCAGAGCTATGCTGGACTACCTACGGTCAACATGAGACGTCGAAAGGAACGAG	300	GENCODE	CAGAATGATGGCCCTCAGCA-GCGCGATCATAT-GGTGATGGGAACCAGAATGA-GACCGTAGGTAG	150	173	169	270	291	309	265
14768	ENSG00000134569	LRP4	GCAGAACCTGGAGAAGCCCC	ATAGCACATGGTGTAGACAC	1	4	1	GENE_TARGETING	0	TTCCACGGCGAA	TACTGAGTGCAT	tRNA_P	0	CCGGCCAACATACC	CTCGTTCCTTTCGA	AACAAA	CCGGCCAACATACCCGTCTCAATGCAGCAGAACCTGGAGAAGCCCCGTTTGAGAGCTAAGCAGGATTCGCCGTGGAAGACTGCTTAGCAAGTTCAAATAAGGCTGGTCCGTACACAACTTGGAAAAGTGGCAGCCGAGTCGGCTGCAACAAAGGCTCGTTGGTCTAGGGGTATGATTCTCGCTTAGGGTGCGAGAGGTCCCGGGTTCAAATCCCGGACGAGCCCATAGCACATGGTGTAGACACGTTTCAGAGCTATGCTGGAATGCACTCAGTAAACATGAGACGTCGAAAGGAACGAG	300	GENCODE	GCAGAACCTGGAGAAGCCCC-TTCCACGGCGAA-ATAGCACATGGTGTAGACAC-TACTGAGTGCAT	126	73	262	115	172	161	93
14769	ENSG00000134569	LRP4	CACGGCTCTCACCTCGGTGT	GCTGAGCATTGGTACTGCGA	2	3	2	GENE_TARGETING	0	TGAATACAAGGG	CGCTACGGCACA	tRNA_Q	0	CCGGCCAACATACC	CTCGTTCCTTTCGA	AACAAA	CCGGCCAACATACCCGTCTCAATGCACACGGCTCTCACCTCGGTGTGTTTGAGAGCTAAGCAGGACCCTTGTATTCAGACTGCTTAGCAAGTTCAAATAAGGCTGGTCCGTACACAACTTGGAAAAGTGGCAGCCGAGTCGGCTGCAACAAAGGTTCCATGGTGTAATGGTTAGCACTCTGGACTCTGAATCCAGCGATCCGAGTTCAAATCTCGGTGGAACCTGCTGAGCATTGGTACTGCGAGTTTCAGAGCTATGCTGGATGTGCCGTAGCGAACATGAGACGTCGAAAGGAACGAG	300	GENCODE	CACGGCTCTCACCTCGGTGT-TGAATACAAGGG-GCTGAGCATTGGTACTGCGA-CGCTACGGCACA	270	170	437	323	441	407	402
14770	ENSG00000134571	MYBPC3	GAGCAGGGTCCCCAGAGATA	AGCATCGCAGACCTGATGGT	1	4	1	GENE_TARGETING	0	GTGATCAACGTG	GACATCACGGAC	tRNA_Q	0	CCGGCCAACATACC	CTCGTTCCTTTCGA	AACAAA	CCGGCCAACATACCCGTCTCAATGCAGAGCAGGGTCCCCAGAGATAGTTTGAGAGCTAAGCAGGACACGTTGATCACGACTGCTTAGCAAGTTCAAATAAGGCTGGTCCGTACACAACTTGGAAAAGTGGCAGCCGAGTCGGCTGCAACAAAGGTTCCATGGTGTAATGGTTAGCACTCTGGACTCTGAATCCAGCGATCCGAGTTCAAATCTCGGTGGAACCTAGCATCGCAGACCTGATGGTGTTTCAGAGCTATGCTGGAGTCCGTGATGTCAACATGAGACGTCGAAAGGAACGAG	300	GENCODE	GAGCAGGGTCCCCAGAGATA-GTGATCAACGTG-AGCATCGCAGACCTGATGGT-GACATCACGGAC	105	60	175	140	303	178	204
14771	ENSG00000134571	MYBPC3	CCGCTGTGAGGTGTCCACCA	CAGCAGCTCACACTCACCCA	2	3	2	GENE_TARGETING	0	CATTGATTGCGT	AACCTGACGACA	tRNA_Q	0	CCGGCCAACATACC	CTCGTTCCTTTCGA	AACAAA	CCGGCCAACATACCCGTCTCAATGCACCGCTGTGAGGTGTCCACCAGTTTGAGAGCTAAGCAGGAACGCAATCAATGGACTGCTTAGCAAGTTCAAATAAGGCTGGTCCGTACACAACTTGGAAAAGTGGCAGCCGAGTCGGCTGCAACAAAGGTTCCATGGTGTAATGGTTAGCACTCTGGACTCTGAATCCAGCGATCCGAGTTCAAATCTCGGTGGAACCTCAGCAGCTCACACTCACCCAGTTTCAGAGCTATGCTGGATGTCGTCAGGTTAACATGAGACGTCGAAAGGAACGAG	300	GENCODE	CCGCTGTGAGGTGTCCACCA-CATTGATTGCGT-CAGCAGCTCACACTCACCCA-AACCTGACGACA	191	147	324	238	251	331	273
14772	ENSG00000134574	DDB2	GTGATCCTGCTGAACATGGA	GAGCTGGAGGGAGCATCACT	4	1	1	GENE_TARGETING	0	TAAAGCTGACCC	CTCATTACTGTG	tRNA_Q	0	CCGGCCAACATACC	CTCGTTCCTTTCGA	AACAAA	CCGGCCAACATACCCGTCTCAATGCAGTGATCCTGCTGAACATGGAGTTTGAGAGCTAAGCAGGAGGGTCAGCTTTAGACTGCTTAGCAAGTTCAAATAAGGCTGGTCCGTACACAACTTGGAAAAGTGGCAGCCGAGTCGGCTGCAACAAAGGTTCCATGGTGTAATGGTTAGCACTCTGGACTCTGAATCCAGCGATCCGAGTTCAAATCTCGGTGGAACCTGAGCTGGAGGGAGCATCACTGTTTCAGAGCTATGCTGGACACAGTAATGAGAACATGAGACGTCGAAAGGAACGAG	300	GENCODE	GTGATCCTGCTGAACATGGA-TAAAGCTGACCC-GAGCTGGAGGGAGCATCACT-CTCATTACTGTG	138	86	246	102	202	163	181
14773	ENSG00000134574	DDB2	AAGGGGGAGATATCATGCTC	TGTAGCCCTCCTGTCAAAGG	2	3	2	GENE_TARGETING	0	TAATTCCCTATC	CTGCACGGTATG	tRNA_P	0	CCGGCCAACATACC	CTCGTTCCTTTCGA	AACAAA	CCGGCCAACATACCCGTCTCAATGCAAAGGGGGAGATATCATGCTCGTTTGAGAGCTAAGCAGGAGATAGGGAATTAGACTGCTTAGCAAGTTCAAATAAGGCTGGTCCGTACACAACTTGGAAAAGTGGCAGCCGAGTCGGCTGCAACAAAGGCTCGTTGGTCTAGGGGTATGATTCTCGCTTAGGGTGCGAGAGGTCCCGGGTTCAAATCCCGGACGAGCCCTGTAGCCCTCCTGTCAAAGGGTTTCAGAGCTATGCTGGACATACCGTGCAGAACATGAGACGTCGAAAGGAACGAG	300	GENCODE	AAGGGGGAGATATCATGCTC-TAATTCCCTATC-TGTAGCCCTCCTGTCAAAGG-CTGCACGGTATG	424	271	578	480	589	746	515
14774	ENSG00000134575	ACP2	GAGAAGGCCCGGCTTCAGGG	GCGATACACAGCAAACGCAC	1	4	1	GENE_TARGETING	0	TCCAGGTTTCAA	CCCTAAGGTTTG	tRNA_P	0	CCGGCCAACATACC	CTCGTTCCTTTCGA	AACAAA	CCGGCCAACATACCCGTCTCAATGCAGAGAAGGCCCGGCTTCAGGGGTTTGAGAGCTAAGCAGGATTGAAACCTGGAGACTGCTTAGCAAGTTCAAATAAGGCTGGTCCGTACACAACTTGGAAAAGTGGCAGCCGAGTCGGCTGCAACAAAGGCTCGTTGGTCTAGGGGTATGATTCTCGCTTAGGGTGCGAGAGGTCCCGGGTTCAAATCCCGGACGAGCCCGCGATACACAGCAAACGCACGTTTCAGAGCTATGCTGGACAAACCTTAGGGAACATGAGACGTCGAAAGGAACGAG	300	GENCODE	GAGAAGGCCCGGCTTCAGGG-TCCAGGTTTCAA-GCGATACACAGCAAACGCAC-CCCTAAGGTTTG	133	54	121	100	117	142	130
14775	ENSG00000134575	ACP2	GTGATGGGCACAGTGTGCAC	CATGAGTGCTGAGGCCAACC	2	3	2	GENE_TARGETING	0	GGCCGTCTAGGT	CATTTAAGTGAG	tRNA_A	0	CCGGCCAACATACC	CTCGTTCCTTTCGA	AACAAA	CCGGCCAACATACCCGTCTCAATGCAGTGATGGGCACAGTGTGCACGTTTGAGAGCTAAGCAGGAACCTAGACGGCCGACTGCTTAGCAAGTTCAAATAAGGCTGGTCCGTACACAACTTGGAAAAGTGGCAGCCGAGTCGGCTGCAACAAAGGGGGTATAGCTCAGTGGTAGAGCGCGTGCTTAGCATGCACGAGGTCCTGGGTTCGATCCCCAGTACCTCCACATGAGTGCTGAGGCCAACCGTTTCAGAGCTATGCTGGACTCACTTAAATGAACATGAGACGTCGAAAGGAACGAG	300	GENCODE	GTGATGGGCACAGTGTGCAC-GGCCGTCTAGGT-CATGAGTGCTGAGGCCAACC-CATTTAAGTGAG	298	220	253	308	467	455	351
14776	ENSG00000134588	USP26	GCAGCTGCAGAGATATTCCA	TGTAGAATACAAGAAATCCA	1	4	1	GENE_TARGETING	0	GCGGCTATGAGC	CGCACGATTAAC	tRNA_P	0	CCGGCCAACATACC	CTCGTTCCTTTCGA	AACAAA	CCGGCCAACATACCCGTCTCAATGCAGCAGCTGCAGAGATATTCCAGTTTGAGAGCTAAGCAGGAGCTCATAGCCGCGACTGCTTAGCAAGTTCAAATAAGGCTGGTCCGTACACAACTTGGAAAAGTGGCAGCCGAGTCGGCTGCAACAAAGGCTCGTTGGTCTAGGGGTATGATTCTCGCTTAGGGTGCGAGAGGTCCCGGGTTCAAATCCCGGACGAGCCCTGTAGAATACAAGAAATCCAGTTTCAGAGCTATGCTGGAGTTAATCGTGCGAACATGAGACGTCGAAAGGAACGAG	300	GENCODE	GCAGCTGCAGAGATATTCCA-GCGGCTATGAGC-TGTAGAATACAAGAAATCCA-CGCACGATTAAC	76	25	45	60	76	95	81
14777	ENSG00000134588	USP26	AGGTGAACAATAAGGATTCT	TAACACTGCATTCATATAAC	2	3	2	GENE_TARGETING	0	GGTGTGGGCATT	GGGCAGCTGTAG	tRNA_Q	0	CCGGCCAACATACC	CTCGTTCCTTTCGA	AACAAA	CCGGCCAACATACCCGTCTCAATGCAAGGTGAACAATAAGGATTCTGTTTGAGAGCTAAGCAGGAAATGCCCACACCGACTGCTTAGCAAGTTCAAATAAGGCTGGTCCGTACACAACTTGGAAAAGTGGCAGCCGAGTCGGCTGCAACAAAGGTTCCATGGTGTAATGGTTAGCACTCTGGACTCTGAATCCAGCGATCCGAGTTCAAATCTCGGTGGAACCTTAACACTGCATTCATATAACGTTTCAGAGCTATGCTGGACTACAGCTGCCCAACATGAGACGTCGAAAGGAACGAG	300	GENCODE	AGGTGAACAATAAGGATTCT-GGTGTGGGCATT-TAACACTGCATTCATATAAC-GGGCAGCTGTAG	273	237	238	319	402	565	335
14778	ENSG00000134590	RTL8C	AGCCCCGGTAATCATTGAGG	GCAGCTGATAAAGGCCCTCC	4	1	1	GENE_TARGETING	0	TGTCCCAATATA	TACTCATGAACA	tRNA_Q	0	CCGGCCAACATACC	CTCGTTCCTTTCGA	AACAAA	CCGGCCAACATACCCGTCTCAATGCAAGCCCCGGTAATCATTGAGGGTTTGAGAGCTAAGCAGGATATATTGGGACAGACTGCTTAGCAAGTTCAAATAAGGCTGGTCCGTACACAACTTGGAAAAGTGGCAGCCGAGTCGGCTGCAACAAAGGTTCCATGGTGTAATGGTTAGCACTCTGGACTCTGAATCCAGCGATCCGAGTTCAAATCTCGGTGGAACCTGCAGCTGATAAAGGCCCTCCGTTTCAGAGCTATGCTGGATGTTCATGAGTAAACATGAGACGTCGAAAGGAACGAG	300	GENCODE	AGCCCCGGTAATCATTGAGG-TGTCCCAATATA-GCAGCTGATAAAGGCCCTCC-TACTCATGAACA	159	112	121	243	274	260	229
14779	ENSG00000134590	RTL8C	ACTGCAGGGCGGGCCCTGTG	GTTCTCCAGCGACGCCCTGA	2	3	2	GENE_TARGETING	0	TCCGACGTTATT	GGCAGGACCTTC	tRNA_A	0	CCGGCCAACATACC	CTCGTTCCTTTCGA	AACAAA	CCGGCCAACATACCCGTCTCAATGCAACTGCAGGGCGGGCCCTGTGGTTTGAGAGCTAAGCAGGAAATAACGTCGGAGACTGCTTAGCAAGTTCAAATAAGGCTGGTCCGTACACAACTTGGAAAAGTGGCAGCCGAGTCGGCTGCAACAAAGGGGGTATAGCTCAGTGGTAGAGCGCGTGCTTAGCATGCACGAGGTCCTGGGTTCGATCCCCAGTACCTCCAGTTCTCCAGCGACGCCCTGAGTTTCAGAGCTATGCTGGAGAAGGTCCTGCCAACATGAGACGTCGAAAGGAACGAG	300	GENCODE	ACTGCAGGGCGGGCCCTGTG-TCCGACGTTATT-GTTCTCCAGCGACGCCCTGA-GGCAGGACCTTC	167	91	243	201	291	245	217
14780	ENSG00000134594	RAB33A	GACGTCATAGACGAAGACCA	GTATCTTCCAGGTTCAGGTG	1	4	1	GENE_TARGETING	0	TCGTCGGGCAGA	GAGAATCCTGAA	tRNA_A	0	CCGGCCAACATACC	CTCGTTCCTTTCGA	AACAAA	CCGGCCAACATACCCGTCTCAATGCAGACGTCATAGACGAAGACCAGTTTGAGAGCTAAGCAGGATCTGCCCGACGAGACTGCTTAGCAAGTTCAAATAAGGCTGGTCCGTACACAACTTGGAAAAGTGGCAGCCGAGTCGGCTGCAACAAAGGGGGTATAGCTCAGTGGTAGAGCGCGTGCTTAGCATGCACGAGGTCCTGGGTTCGATCCCCAGTACCTCCAGTATCTTCCAGGTTCAGGTGGTTTCAGAGCTATGCTGGATTCAGGATTCTCAACATGAGACGTCGAAAGGAACGAG	300	GENCODE	GACGTCATAGACGAAGACCA-TCGTCGGGCAGA-GTATCTTCCAGGTTCAGGTG-GAGAATCCTGAA	169	149	169	252	311	360	255
14781	ENSG00000134594	RAB33A	GTGATTGGGGACTCCAACGT	CAGCGACGAGTCGAGCTCCA	2	3	2	GENE_TARGETING	0	CATAGCGCTTCC	AAGATTGTGTTG	tRNA_P	0	CCGGCCAACATACC	CTCGTTCCTTTCGA	AACAAA	CCGGCCAACATACCCGTCTCAATGCAGTGATTGGGGACTCCAACGTGTTTGAGAGCTAAGCAGGAGGAAGCGCTATGGACTGCTTAGCAAGTTCAAATAAGGCTGGTCCGTACACAACTTGGAAAAGTGGCAGCCGAGTCGGCTGCAACAAAGGCTCGTTGGTCTAGGGGTATGATTCTCGCTTAGGGTGCGAGAGGTCCCGGGTTCAAATCCCGGACGAGCCCCAGCGACGAGTCGAGCTCCAGTTTCAGAGCTATGCTGGACAACACAATCTTAACATGAGACGTCGAAAGGAACGAG	300	GENCODE	GTGATTGGGGACTCCAACGT-CATAGCGCTTCC-CAGCGACGAGTCGAGCTCCA-AAGATTGTGTTG	328	273	278	414	450	578	434
14782	ENSG00000134595	SOX3	CCCGCGGGACCATACCATGA	GATAAGCCTACCCTTCCCGC	4	1	1	GENE_TARGETING	0	GTGCTGTCAATT	ACCACATAGCCT	tRNA_Q	0	CCGGCCAACATACC	CTCGTTCCTTTCGA	AACAAA	CCGGCCAACATACCCGTCTCAATGCACCCGCGGGACCATACCATGAGTTTGAGAGCTAAGCAGGAAATTGACAGCACGACTGCTTAGCAAGTTCAAATAAGGCTGGTCCGTACACAACTTGGAAAAGTGGCAGCCGAGTCGGCTGCAACAAAGGTTCCATGGTGTAATGGTTAGCACTCTGGACTCTGAATCCAGCGATCCGAGTTCAAATCTCGGTGGAACCTGATAAGCCTACCCTTCCCGCGTTTCAGAGCTATGCTGGAAGGCTATGTGGTAACATGAGACGTCGAAAGGAACGAG	300	GENCODE	CCCGCGGGACCATACCATGA-GTGCTGTCAATT-GATAAGCCTACCCTTCCCGC-ACCACATAGCCT	362	262	349	455	480	618	448
14783	ENSG00000134595	SOX3	GACACGTACACGCACGTGAA	GAATGGTCGCTTCTCGGCGT	3	2	2	GENE_TARGETING	0	GCTCCAATTCGG	GAAGTGAATAGG	tRNA_A	0	CCGGCCAACATACC	CTCGTTCCTTTCGA	AACAAA	CCGGCCAACATACCCGTCTCAATGCAGACACGTACACGCACGTGAAGTTTGAGAGCTAAGCAGGACCGAATTGGAGCGACTGCTTAGCAAGTTCAAATAAGGCTGGTCCGTACACAACTTGGAAAAGTGGCAGCCGAGTCGGCTGCAACAAAGGGGGTATAGCTCAGTGGTAGAGCGCGTGCTTAGCATGCACGAGGTCCTGGGTTCGATCCCCAGTACCTCCAGAATGGTCGCTTCTCGGCGTGTTTCAGAGCTATGCTGGACCTATTCACTTCAACATGAGACGTCGAAAGGAACGAG	300	GENCODE	GACACGTACACGCACGTGAA-GCTCCAATTCGG-GAATGGTCGCTTCTCGGCGT-GAAGTGAATAGG	264	182	143	245	408	419	237
14784	ENSG00000134597	RBMX2	GACCTCACCCAGGAAGATCC	GTTGCTCTGCCTGTACCTCC	1	4	1	GENE_TARGETING	0	TTAGTTCTGTCG	CAAGTTAACAAC	tRNA_P	0	CCGGCCAACATACC	CTCGTTCCTTTCGA	AACAAA	CCGGCCAACATACCCGTCTCAATGCAGACCTCACCCAGGAAGATCCGTTTGAGAGCTAAGCAGGACGACAGAACTAAGACTGCTTAGCAAGTTCAAATAAGGCTGGTCCGTACACAACTTGGAAAAGTGGCAGCCGAGTCGGCTGCAACAAAGGCTCGTTGGTCTAGGGGTATGATTCTCGCTTAGGGTGCGAGAGGTCCCGGGTTCAAATCCCGGACGAGCCCGTTGCTCTGCCTGTACCTCCGTTTCAGAGCTATGCTGGAGTTGTTAACTTGAACATGAGACGTCGAAAGGAACGAG	300	GENCODE	GACCTCACCCAGGAAGATCC-TTAGTTCTGTCG-GTTGCTCTGCCTGTACCTCC-CAAGTTAACAAC	148	82	168	170	177	243	206
14785	ENSG00000134597	RBMX2	TCGTGCGGGACAAGAAAACT	ATGAACGAGAGGTCCAGCTT	3	2	2	GENE_TARGETING	0	GAGCGGTCTACC	ACTCGTCCCAAT	tRNA_P	0	CCGGCCAACATACC	CTCGTTCCTTTCGA	AACAAA	CCGGCCAACATACCCGTCTCAATGCATCGTGCGGGACAAGAAAACTGTTTGAGAGCTAAGCAGGAGGTAGACCGCTCGACTGCTTAGCAAGTTCAAATAAGGCTGGTCCGTACACAACTTGGAAAAGTGGCAGCCGAGTCGGCTGCAACAAAGGCTCGTTGGTCTAGGGGTATGATTCTCGCTTAGGGTGCGAGAGGTCCCGGGTTCAAATCCCGGACGAGCCCATGAACGAGAGGTCCAGCTTGTTTCAGAGCTATGCTGGAATTGGGACGAGTAACATGAGACGTCGAAAGGAACGAG	300	GENCODE	TCGTGCGGGACAAGAAAACT-GAGCGGTCTACC-ATGAACGAGAGGTCCAGCTT-ACTCGTCCCAAT	308	218	520	332	468	460	473
14786	ENSG00000134602	STK26	CATTGGGAAAGGCTCATTTG	CCAGTGCTGAACCACCGCCC	4	1	1	GENE_TARGETING	0	TCCAAGTTATCA	AGGCTGAATAAA	tRNA_P	0	CCGGCCAACATACC	CTCGTTCCTTTCGA	AACAAA	CCGGCCAACATACCCGTCTCAATGCACATTGGGAAAGGCTCATTTGGTTTGAGAGCTAAGCAGGATGATAACTTGGAGACTGCTTAGCAAGTTCAAATAAGGCTGGTCCGTACACAACTTGGAAAAGTGGCAGCCGAGTCGGCTGCAACAAAGGCTCGTTGGTCTAGGGGTATGATTCTCGCTTAGGGTGCGAGAGGTCCCGGGTTCAAATCCCGGACGAGCCCCCAGTGCTGAACCACCGCCCGTTTCAGAGCTATGCTGGATTTATTCAGCCTAACATGAGACGTCGAAAGGAACGAG	300	GENCODE	CATTGGGAAAGGCTCATTTG-TCCAAGTTATCA-CCAGTGCTGAACCACCGCCC-AGGCTGAATAAA	550	344	297	633	783	941	574
14787	ENSG00000134602	STK26	GGATGCATATCGGAGTTAGG	TTGTTCTGAGAGCAAGACAT	2	3	2	GENE_TARGETING	0	TAATACGCCTTA	GTTGGACAGGGC	tRNA_Q	0	CCGGCCAACATACC	CTCGTTCCTTTCGA	AACAAA	CCGGCCAACATACCCGTCTCAATGCAGGATGCATATCGGAGTTAGGGTTTGAGAGCTAAGCAGGATAAGGCGTATTAGACTGCTTAGCAAGTTCAAATAAGGCTGGTCCGTACACAACTTGGAAAAGTGGCAGCCGAGTCGGCTGCAACAAAGGTTCCATGGTGTAATGGTTAGCACTCTGGACTCTGAATCCAGCGATCCGAGTTCAAATCTCGGTGGAACCTTTGTTCTGAGAGCAAGACATGTTTCAGAGCTATGCTGGAGCCCTGTCCAACAACATGAGACGTCGAAAGGAACGAG	300	GENCODE	GGATGCATATCGGAGTTAGG-TAATACGCCTTA-TTGTTCTGAGAGCAAGACAT-GTTGGACAGGGC	264	161	179	319	318	377	263
14788	ENSG00000134627	PIWIL4	AATCTGGAATATATGTCACA	GCAGAGCTCAGGTATCAGGT	4	1	1	GENE_TARGETING	0	TTGATAACGCTA	AGACTTCTGCAT	tRNA_Q	0	CCGGCCAACATACC	CTCGTTCCTTTCGA	AACAAA	CCGGCCAACATACCCGTCTCAATGCAAATCTGGAATATATGTCACAGTTTGAGAGCTAAGCAGGATAGCGTTATCAAGACTGCTTAGCAAGTTCAAATAAGGCTGGTCCGTACACAACTTGGAAAAGTGGCAGCCGAGTCGGCTGCAACAAAGGTTCCATGGTGTAATGGTTAGCACTCTGGACTCTGAATCCAGCGATCCGAGTTCAAATCTCGGTGGAACCTGCAGAGCTCAGGTATCAGGTGTTTCAGAGCTATGCTGGAATGCAGAAGTCTAACATGAGACGTCGAAAGGAACGAG	300	GENCODE	AATCTGGAATATATGTCACA-TTGATAACGCTA-GCAGAGCTCAGGTATCAGGT-AGACTTCTGCAT	217	127	328	208	362	229	232
14789	ENSG00000134627	PIWIL4	ATGTGAGTTACAAAGTCCTC	GTAGTCCACATTAAATCCCA	3	2	2	GENE_TARGETING	0	TAAGGATTCAGC	GGGAGTCCTTGA	tRNA_A	0	CCGGCCAACATACC	CTCGTTCCTTTCGA	AACAAA	CCGGCCAACATACCCGTCTCAATGCAATGTGAGTTACAAAGTCCTCGTTTGAGAGCTAAGCAGGAGCTGAATCCTTAGACTGCTTAGCAAGTTCAAATAAGGCTGGTCCGTACACAACTTGGAAAAGTGGCAGCCGAGTCGGCTGCAACAAAGGGGGTATAGCTCAGTGGTAGAGCGCGTGCTTAGCATGCACGAGGTCCTGGGTTCGATCCCCAGTACCTCCAGTAGTCCACATTAAATCCCAGTTTCAGAGCTATGCTGGATCAAGGACTCCCAACATGAGACGTCGAAAGGAACGAG	300	GENCODE	ATGTGAGTTACAAAGTCCTC-TAAGGATTCAGC-GTAGTCCACATTAAATCCCA-GGGAGTCCTTGA	112	101	111	150	314	189	192
14790	ENSG00000134640	MTNR1B	AGGTGCAGGAATAGATGCGT	AGGGGTAGAAGGCCACCACC	1	4	1	GENE_TARGETING	0	TTCTCTAACCAG	ACATCGCGTTGC	tRNA_Q	0	CCGGCCAACATACC	CTCGTTCCTTTCGA	AACAAA	CCGGCCAACATACCCGTCTCAATGCAAGGTGCAGGAATAGATGCGTGTTTGAGAGCTAAGCAGGACTGGTTAGAGAAGACTGCTTAGCAAGTTCAAATAAGGCTGGTCCGTACACAACTTGGAAAAGTGGCAGCCGAGTCGGCTGCAACAAAGGTTCCATGGTGTAATGGTTAGCACTCTGGACTCTGAATCCAGCGATCCGAGTTCAAATCTCGGTGGAACCTAGGGGTAGAAGGCCACCACCGTTTCAGAGCTATGCTGGAGCAACGCGATGTAACATGAGACGTCGAAAGGAACGAG	300	GENCODE	AGGTGCAGGAATAGATGCGT-TTCTCTAACCAG-AGGGGTAGAAGGCCACCACC-ACATCGCGTTGC	212	157	187	255	323	324	288
14791	ENSG00000134640	MTNR1B	TGAGCACGGAGAGGATCACC	GACGCTCAGGCCCATCACAA	3	2	2	GENE_TARGETING	0	ATAGATTGTCCG	ACCGATGTTCCA	tRNA_P	0	CCGGCCAACATACC	CTCGTTCCTTTCGA	AACAAA	CCGGCCAACATACCCGTCTCAATGCATGAGCACGGAGAGGATCACCGTTTGAGAGCTAAGCAGGACGGACAATCTATGACTGCTTAGCAAGTTCAAATAAGGCTGGTCCGTACACAACTTGGAAAAGTGGCAGCCGAGTCGGCTGCAACAAAGGCTCGTTGGTCTAGGGGTATGATTCTCGCTTAGGGTGCGAGAGGTCCCGGGTTCAAATCCCGGACGAGCCCGACGCTCAGGCCCATCACAAGTTTCAGAGCTATGCTGGATGGAACATCGGTAACATGAGACGTCGAAAGGAACGAG	300	GENCODE	TGAGCACGGAGAGGATCACC-ATAGATTGTCCG-GACGCTCAGGCCCATCACAA-ACCGATGTTCCA	377	297	580	470	546	505	504
14792	ENSG00000134644	PUM1	TATGTGTTGAGCTCATCCCC	ACTAGGGAGAGGCATGCCCA	1	4	1	GENE_TARGETING	0	TACCGTTTCGGT	AACTCCCGTCGC	tRNA_A	0	CCGGCCAACATACC	CTCGTTCCTTTCGA	AACAAA	CCGGCCAACATACCCGTCTCAATGCATATGTGTTGAGCTCATCCCCGTTTGAGAGCTAAGCAGGAACCGAAACGGTAGACTGCTTAGCAAGTTCAAATAAGGCTGGTCCGTACACAACTTGGAAAAGTGGCAGCCGAGTCGGCTGCAACAAAGGGGGTATAGCTCAGTGGTAGAGCGCGTGCTTAGCATGCACGAGGTCCTGGGTTCGATCCCCAGTACCTCCAACTAGGGAGAGGCATGCCCAGTTTCAGAGCTATGCTGGAGCGACGGGAGTTAACATGAGACGTCGAAAGGAACGAG	300	GENCODE	TATGTGTTGAGCTCATCCCC-TACCGTTTCGGT-ACTAGGGAGAGGCATGCCCA-AACTCCCGTCGC	156	102	184	209	199	218	168
14793	ENSG00000134644	PUM1	GCTGCTGGAAAAGACTGGCA	TCAGCAGCAGCAGTATGCAC	2	3	2	GENE_TARGETING	0	GTCGAATATGGT	CATCGCCCAGTG	tRNA_A	0	CCGGCCAACATACC	CTCGTTCCTTTCGA	AACAAA	CCGGCCAACATACCCGTCTCAATGCAGCTGCTGGAAAAGACTGGCAGTTTGAGAGCTAAGCAGGAACCATATTCGACGACTGCTTAGCAAGTTCAAATAAGGCTGGTCCGTACACAACTTGGAAAAGTGGCAGCCGAGTCGGCTGCAACAAAGGGGGTATAGCTCAGTGGTAGAGCGCGTGCTTAGCATGCACGAGGTCCTGGGTTCGATCCCCAGTACCTCCATCAGCAGCAGCAGTATGCACGTTTCAGAGCTATGCTGGACACTGGGCGATGAACATGAGACGTCGAAAGGAACGAG	300	GENCODE	GCTGCTGGAAAAGACTGGCA-GTCGAATATGGT-TCAGCAGCAGCAGTATGCAC-CATCGCCCAGTG	74	46	116	103	96	123	112
14794	ENSG00000134668	SPOCD1	ACGGTGGAATGAGTTCTCCA	CCAGCGGGCCAGCTCCTGGG	4	1	1	GENE_TARGETING	0	CGGAGGTACTCG	CGATTGTCGTCG	tRNA_Q	0	CCGGCCAACATACC	CTCGTTCCTTTCGA	AACAAA	CCGGCCAACATACCCGTCTCAATGCAACGGTGGAATGAGTTCTCCAGTTTGAGAGCTAAGCAGGACGAGTACCTCCGGACTGCTTAGCAAGTTCAAATAAGGCTGGTCCGTACACAACTTGGAAAAGTGGCAGCCGAGTCGGCTGCAACAAAGGTTCCATGGTGTAATGGTTAGCACTCTGGACTCTGAATCCAGCGATCCGAGTTCAAATCTCGGTGGAACCTCCAGCGGGCCAGCTCCTGGGGTTTCAGAGCTATGCTGGACGACGACAATCGAACATGAGACGTCGAAAGGAACGAG	300	GENCODE	ACGGTGGAATGAGTTCTCCA-CGGAGGTACTCG-CCAGCGGGCCAGCTCCTGGG-CGATTGTCGTCG	190	120	234	170	183	291	235
14795	ENSG00000134668	SPOCD1	AGACCCAGTGCTGAGTGAGG	GAGGAAGTGAAAATACCCCA	2	3	2	GENE_TARGETING	0	TATCCGGATGTG	CGCATTCCTGAG	tRNA_P	0	CCGGCCAACATACC	CTCGTTCCTTTCGA	AACAAA	CCGGCCAACATACCCGTCTCAATGCAAGACCCAGTGCTGAGTGAGGGTTTGAGAGCTAAGCAGGACACATCCGGATAGACTGCTTAGCAAGTTCAAATAAGGCTGGTCCGTACACAACTTGGAAAAGTGGCAGCCGAGTCGGCTGCAACAAAGGCTCGTTGGTCTAGGGGTATGATTCTCGCTTAGGGTGCGAGAGGTCCCGGGTTCAAATCCCGGACGAGCCCGAGGAAGTGAAAATACCCCAGTTTCAGAGCTATGCTGGACTCAGGAATGCGAACATGAGACGTCGAAAGGAACGAG	300	GENCODE	AGACCCAGTGCTGAGTGAGG-TATCCGGATGTG-GAGGAAGTGAAAATACCCCA-CGCATTCCTGAG	220	164	257	309	425	484	259
14796	ENSG00000134684	YARS1	GAGTTCTAGAAGTTCCCATG	TACTGGGGAACGGCAACCAC	1	4	1	GENE_TARGETING	0	GGTAGGTCTGCG	CGGAGATGGCTA	tRNA_P	0	CCGGCCAACATACC	CTCGTTCCTTTCGA	AACAAA	CCGGCCAACATACCCGTCTCAATGCAGAGTTCTAGAAGTTCCCATGGTTTGAGAGCTAAGCAGGACGCAGACCTACCGACTGCTTAGCAAGTTCAAATAAGGCTGGTCCGTACACAACTTGGAAAAGTGGCAGCCGAGTCGGCTGCAACAAAGGCTCGTTGGTCTAGGGGTATGATTCTCGCTTAGGGTGCGAGAGGTCCCGGGTTCAAATCCCGGACGAGCCCTACTGGGGAACGGCAACCACGTTTCAGAGCTATGCTGGATAGCCATCTCCGAACATGAGACGTCGAAAGGAACGAG	300	GENCODE	GAGTTCTAGAAGTTCCCATG-GGTAGGTCTGCG-TACTGGGGAACGGCAACCAC-CGGAGATGGCTA	549	342	715	585	967	1003	738
14797	ENSG00000134684	YARS1	TATAAGAGGCCACTCAGCAA	ATCCTACGAGATGAGAAATG	3	2	2	GENE_TARGETING	0	CATCGGTTAGTA	AGACCGAGGCTT	tRNA_P	0	CCGGCCAACATACC	CTCGTTCCTTTCGA	AACAAA	CCGGCCAACATACCCGTCTCAATGCATATAAGAGGCCACTCAGCAAGTTTGAGAGCTAAGCAGGATACTAACCGATGGACTGCTTAGCAAGTTCAAATAAGGCTGGTCCGTACACAACTTGGAAAAGTGGCAGCCGAGTCGGCTGCAACAAAGGCTCGTTGGTCTAGGGGTATGATTCTCGCTTAGGGTGCGAGAGGTCCCGGGTTCAAATCCCGGACGAGCCCATCCTACGAGATGAGAAATGGTTTCAGAGCTATGCTGGAAAGCCTCGGTCTAACATGAGACGTCGAAAGGAACGAG	300	GENCODE	TATAAGAGGCCACTCAGCAA-CATCGGTTAGTA-ATCCTACGAGATGAGAAATG-AGACCGAGGCTT	299	190	316	356	452	453	307
14798	ENSG00000134686	PHC2	CATCTGCTGCAGGTACTGAG	CCAAGCACAGATGTATCTGA	1	4	1	GENE_TARGETING	0	GTCGTCCAGCTA	CCGCATGACGAT	tRNA_P	0	CCGGCCAACATACC	CTCGTTCCTTTCGA	AACAAA	CCGGCCAACATACCCGTCTCAATGCACATCTGCTGCAGGTACTGAGGTTTGAGAGCTAAGCAGGATAGCTGGACGACGACTGCTTAGCAAGTTCAAATAAGGCTGGTCCGTACACAACTTGGAAAAGTGGCAGCCGAGTCGGCTGCAACAAAGGCTCGTTGGTCTAGGGGTATGATTCTCGCTTAGGGTGCGAGAGGTCCCGGGTTCAAATCCCGGACGAGCCCCCAAGCACAGATGTATCTGAGTTTCAGAGCTATGCTGGAATCGTCATGCGGAACATGAGACGTCGAAAGGAACGAG	300	GENCODE	CATCTGCTGCAGGTACTGAG-GTCGTCCAGCTA-CCAAGCACAGATGTATCTGA-CCGCATGACGAT	148	115	133	249	268	231	190
14799	ENSG00000134686	PHC2	GTGTGGCTGCAGCTGAGCAT	GGGCAGGACAGGCTGAGTGG	3	2	2	GENE_TARGETING	0	TTTCGTGAACAG	AGTCAAGACAAT	tRNA_P	0	CCGGCCAACATACC	CTCGTTCCTTTCGA	AACAAA	CCGGCCAACATACCCGTCTCAATGCAGTGTGGCTGCAGCTGAGCATGTTTGAGAGCTAAGCAGGACTGTTCACGAAAGACTGCTTAGCAAGTTCAAATAAGGCTGGTCCGTACACAACTTGGAAAAGTGGCAGCCGAGTCGGCTGCAACAAAGGCTCGTTGGTCTAGGGGTATGATTCTCGCTTAGGGTGCGAGAGGTCCCGGGTTCAAATCCCGGACGAGCCCGGGCAGGACAGGCTGAGTGGGTTTCAGAGCTATGCTGGAATTGTCTTGACTAACATGAGACGTCGAAAGGAACGAG	300	GENCODE	GTGTGGCTGCAGCTGAGCAT-TTTCGTGAACAG-GGGCAGGACAGGCTGAGTGG-AGTCAAGACAAT	224	155	546	231	164	290	255
14800	ENSG00000134690	CDCA8	CAGGCAGAACCTCCTCAAGG	GTCGAAGTCTTTCAGAAAGG	1	4	1	GENE_TARGETING	0	GGGAATCATGAC	CCACCGCTTATC	tRNA_A	0	CCGGCCAACATACC	CTCGTTCCTTTCGA	AACAAA	CCGGCCAACATACCCGTCTCAATGCACAGGCAGAACCTCCTCAAGGGTTTGAGAGCTAAGCAGGAGTCATGATTCCCGACTGCTTAGCAAGTTCAAATAAGGCTGGTCCGTACACAACTTGGAAAAGTGGCAGCCGAGTCGGCTGCAACAAAGGGGGTATAGCTCAGTGGTAGAGCGCGTGCTTAGCATGCACGAGGTCCTGGGTTCGATCCCCAGTACCTCCAGTCGAAGTCTTTCAGAAAGGGTTTCAGAGCTATGCTGGAGATAAGCGGTGGAACATGAGACGTCGAAAGGAACGAG	300	GENCODE	CAGGCAGAACCTCCTCAAGG-GGGAATCATGAC-GTCGAAGTCTTTCAGAAAGG-CCACCGCTTATC	106	13	411	18	31	39	32
14801	ENSG00000134690	CDCA8	ATGAACTGGCTTGACTACTT	TACAGCACGAAAGGTAATAC	2	3	2	GENE_TARGETING	0	GCGAAGGCGTTA	CTAGGGTTAATA	tRNA_A	0	CCGGCCAACATACC	CTCGTTCCTTTCGA	AACAAA	CCGGCCAACATACCCGTCTCAATGCAATGAACTGGCTTGACTACTTGTTTGAGAGCTAAGCAGGATAACGCCTTCGCGACTGCTTAGCAAGTTCAAATAAGGCTGGTCCGTACACAACTTGGAAAAGTGGCAGCCGAGTCGGCTGCAACAAAGGGGGTATAGCTCAGTGGTAGAGCGCGTGCTTAGCATGCACGAGGTCCTGGGTTCGATCCCCAGTACCTCCATACAGCACGAAAGGTAATACGTTTCAGAGCTATGCTGGATATTAACCCTAGAACATGAGACGTCGAAAGGAACGAG	300	GENCODE	ATGAACTGGCTTGACTACTT-GCGAAGGCGTTA-TACAGCACGAAAGGTAATAC-CTAGGGTTAATA	146	31	441	64	65	51	36
14802	ENSG00000134697	GNL2	TCCGGCGCCTGAATATGTAT	AATATGGGGTGAGCTCTACA	4	1	1	GENE_TARGETING	0	GTGCGTTCTTGC	ACATTGACTGCA	tRNA_A	0	CCGGCCAACATACC	CTCGTTCCTTTCGA	AACAAA	CCGGCCAACATACCCGTCTCAATGCATCCGGCGCCTGAATATGTATGTTTGAGAGCTAAGCAGGAGCAAGAACGCACGACTGCTTAGCAAGTTCAAATAAGGCTGGTCCGTACACAACTTGGAAAAGTGGCAGCCGAGTCGGCTGCAACAAAGGGGGTATAGCTCAGTGGTAGAGCGCGTGCTTAGCATGCACGAGGTCCTGGGTTCGATCCCCAGTACCTCCAAATATGGGGTGAGCTCTACAGTTTCAGAGCTATGCTGGATGCAGTCAATGTAACATGAGACGTCGAAAGGAACGAG	300	GENCODE	TCCGGCGCCTGAATATGTAT-GTGCGTTCTTGC-AATATGGGGTGAGCTCTACA-ACATTGACTGCA	163	106	170	177	135	145	161
14803	ENSG00000134697	GNL2	GAGCCCGACTTGCAGACTGT	TCCCATTGCAGGTGAAACAA	3	2	2	GENE_TARGETING	0	CGCTCTACGTGT	CAGTGACGGTTG	tRNA_Q	0	CCGGCCAACATACC	CTCGTTCCTTTCGA	AACAAA	CCGGCCAACATACCCGTCTCAATGCAGAGCCCGACTTGCAGACTGTGTTTGAGAGCTAAGCAGGAACACGTAGAGCGGACTGCTTAGCAAGTTCAAATAAGGCTGGTCCGTACACAACTTGGAAAAGTGGCAGCCGAGTCGGCTGCAACAAAGGTTCCATGGTGTAATGGTTAGCACTCTGGACTCTGAATCCAGCGATCCGAGTTCAAATCTCGGTGGAACCTTCCCATTGCAGGTGAAACAAGTTTCAGAGCTATGCTGGACAACCGTCACTGAACATGAGACGTCGAAAGGAACGAG	300	GENCODE	GAGCCCGACTTGCAGACTGT-CGCTCTACGTGT-TCCCATTGCAGGTGAAACAA-CAGTGACGGTTG	103	76	138	201	231	222	193
14804	ENSG00000134698	AGO4	TTGGCAGGTCTGTAATATAG	AAGGGAGGTAGTAGATACAA	4	1	1	GENE_TARGETING	0	CTGTATGAAAGT	ACGATTGTTACC	tRNA_A	0	CCGGCCAACATACC	CTCGTTCCTTTCGA	AACAAA	CCGGCCAACATACCCGTCTCAATGCATTGGCAGGTCTGTAATATAGGTTTGAGAGCTAAGCAGGAACTTTCATACAGGACTGCTTAGCAAGTTCAAATAAGGCTGGTCCGTACACAACTTGGAAAAGTGGCAGCCGAGTCGGCTGCAACAAAGGGGGTATAGCTCAGTGGTAGAGCGCGTGCTTAGCATGCACGAGGTCCTGGGTTCGATCCCCAGTACCTCCAAAGGGAGGTAGTAGATACAAGTTTCAGAGCTATGCTGGAGGTAACAATCGTAACATGAGACGTCGAAAGGAACGAG	300	GENCODE	TTGGCAGGTCTGTAATATAG-CTGTATGAAAGT-AAGGGAGGTAGTAGATACAA-ACGATTGTTACC	453	283	513	631	636	708	564
14805	ENSG00000134698	AGO4	AAAGGGTCCATACCATATAC	TGATGCTCAACATTGATGGT	2	3	2	GENE_TARGETING	0	TGAAGTGTGCGT	GCAAGTCGTATG	tRNA_A	0	CCGGCCAACATACC	CTCGTTCCTTTCGA	AACAAA	CCGGCCAACATACCCGTCTCAATGCAAAAGGGTCCATACCATATACGTTTGAGAGCTAAGCAGGAACGCACACTTCAGACTGCTTAGCAAGTTCAAATAAGGCTGGTCCGTACACAACTTGGAAAAGTGGCAGCCGAGTCGGCTGCAACAAAGGGGGTATAGCTCAGTGGTAGAGCGCGTGCTTAGCATGCACGAGGTCCTGGGTTCGATCCCCAGTACCTCCATGATGCTCAACATTGATGGTGTTTCAGAGCTATGCTGGACATACGACTTGCAACATGAGACGTCGAAAGGAACGAG	300	GENCODE	AAAGGGTCCATACCATATAC-TGAAGTGTGCGT-TGATGCTCAACATTGATGGT-GCAAGTCGTATG	155	83	186	171	158	287	196
14806	ENSG00000134709	HOOK1	AGATTATGCCAGTGGAATAT	TTGATGAAGAACTTGTGCCA	1	4	1	GENE_TARGETING	0	ATAATGAGGCAT	CCCAGGTTCTTG	tRNA_Q	0	CCGGCCAACATACC	CTCGTTCCTTTCGA	AACAAA	CCGGCCAACATACCCGTCTCAATGCAAGATTATGCCAGTGGAATATGTTTGAGAGCTAAGCAGGAATGCCTCATTATGACTGCTTAGCAAGTTCAAATAAGGCTGGTCCGTACACAACTTGGAAAAGTGGCAGCCGAGTCGGCTGCAACAAAGGTTCCATGGTGTAATGGTTAGCACTCTGGACTCTGAATCCAGCGATCCGAGTTCAAATCTCGGTGGAACCTTTGATGAAGAACTTGTGCCAGTTTCAGAGCTATGCTGGACAAGAACCTGGGAACATGAGACGTCGAAAGGAACGAG	300	GENCODE	AGATTATGCCAGTGGAATAT-ATAATGAGGCAT-TTGATGAAGAACTTGTGCCA-CCCAGGTTCTTG	309	202	360	318	456	556	325
14807	ENSG00000134709	HOOK1	ATTATGCATATACATCATGT	ATCAACTGTGAAAAGAAGCA	2	3	2	GENE_TARGETING	0	GTCTTATTAGGT	CAATGTAGTACA	tRNA_P	0	CCGGCCAACATACC	CTCGTTCCTTTCGA	AACAAA	CCGGCCAACATACCCGTCTCAATGCAATTATGCATATACATCATGTGTTTGAGAGCTAAGCAGGAACCTAATAAGACGACTGCTTAGCAAGTTCAAATAAGGCTGGTCCGTACACAACTTGGAAAAGTGGCAGCCGAGTCGGCTGCAACAAAGGCTCGTTGGTCTAGGGGTATGATTCTCGCTTAGGGTGCGAGAGGTCCCGGGTTCAAATCCCGGACGAGCCCATCAACTGTGAAAAGAAGCAGTTTCAGAGCTATGCTGGATGTACTACATTGAACATGAGACGTCGAAAGGAACGAG	300	GENCODE	ATTATGCATATACATCATGT-GTCTTATTAGGT-ATCAACTGTGAAAAGAAGCA-CAATGTAGTACA	197	143	180	177	308	293	214
14808	ENSG00000134716	CYP2J2	GCTGCTGAAACCAACTATCC	GCGCCCAAAGAACTACCCGC	1	4	1	GENE_TARGETING	0	TGTGAGCCCGGT	ACAGATCCTTCC	tRNA_Q	0	CCGGCCAACATACC	CTCGTTCCTTTCGA	AACAAA	CCGGCCAACATACCCGTCTCAATGCAGCTGCTGAAACCAACTATCCGTTTGAGAGCTAAGCAGGAACCGGGCTCACAGACTGCTTAGCAAGTTCAAATAAGGCTGGTCCGTACACAACTTGGAAAAGTGGCAGCCGAGTCGGCTGCAACAAAGGTTCCATGGTGTAATGGTTAGCACTCTGGACTCTGAATCCAGCGATCCGAGTTCAAATCTCGGTGGAACCTGCGCCCAAAGAACTACCCGCGTTTCAGAGCTATGCTGGAGGAAGGATCTGTAACATGAGACGTCGAAAGGAACGAG	300	GENCODE	GCTGCTGAAACCAACTATCC-TGTGAGCCCGGT-GCGCCCAAAGAACTACCCGC-ACAGATCCTTCC	220	178	224	293	300	341	275
14809	ENSG00000134716	CYP2J2	AGGCATGGAAGGAGCAAAGA	TCCGGCAAAGAAGAGGTCCA	3	2	2	GENE_TARGETING	0	AGGTATTATAGC	ACAGTCCTGCAG	tRNA_P	0	CCGGCCAACATACC	CTCGTTCCTTTCGA	AACAAA	CCGGCCAACATACCCGTCTCAATGCAAGGCATGGAAGGAGCAAAGAGTTTGAGAGCTAAGCAGGAGCTATAATACCTGACTGCTTAGCAAGTTCAAATAAGGCTGGTCCGTACACAACTTGGAAAAGTGGCAGCCGAGTCGGCTGCAACAAAGGCTCGTTGGTCTAGGGGTATGATTCTCGCTTAGGGTGCGAGAGGTCCCGGGTTCAAATCCCGGACGAGCCCTCCGGCAAAGAAGAGGTCCAGTTTCAGAGCTATGCTGGACTGCAGGACTGTAACATGAGACGTCGAAAGGAACGAG	300	GENCODE	AGGCATGGAAGGAGCAAAGA-AGGTATTATAGC-TCCGGCAAAGAAGAGGTCCA-ACAGTCCTGCAG	263	182	280	269	391	408	333
14810	ENSG00000134717	BTF3L4	AGTTAGCTGAACAGTTCCCA	CAGGCTCAGGTCCGGATAGG	1	4	1	GENE_TARGETING	0	TGACATGTGCCT	GCCTCCGCCAAT	tRNA_Q	0	CCGGCCAACATACC	CTCGTTCCTTTCGA	AACAAA	CCGGCCAACATACCCGTCTCAATGCAAGTTAGCTGAACAGTTCCCAGTTTGAGAGCTAAGCAGGAAGGCACATGTCAGACTGCTTAGCAAGTTCAAATAAGGCTGGTCCGTACACAACTTGGAAAAGTGGCAGCCGAGTCGGCTGCAACAAAGGTTCCATGGTGTAATGGTTAGCACTCTGGACTCTGAATCCAGCGATCCGAGTTCAAATCTCGGTGGAACCTCAGGCTCAGGTCCGGATAGGGTTTCAGAGCTATGCTGGAATTGGCGGAGGCAACATGAGACGTCGAAAGGAACGAG	300	GENCODE	AGTTAGCTGAACAGTTCCCA-TGACATGTGCCT-CAGGCTCAGGTCCGGATAGG-GCCTCCGCCAAT	147	73	264	129	150	197	218
14811	ENSG00000134717	BTF3L4	TAATATAGCTGGTATTGAAG	CTGGCTGTGAATAATATAGC	2	3	2	GENE_TARGETING	0	TCGGACGTGTCA	ATTAATCTCGGG	tRNA_Q	0	CCGGCCAACATACC	CTCGTTCCTTTCGA	AACAAA	CCGGCCAACATACCCGTCTCAATGCATAATATAGCTGGTATTGAAGGTTTGAGAGCTAAGCAGGATGACACGTCCGAGACTGCTTAGCAAGTTCAAATAAGGCTGGTCCGTACACAACTTGGAAAAGTGGCAGCCGAGTCGGCTGCAACAAAGGTTCCATGGTGTAATGGTTAGCACTCTGGACTCTGAATCCAGCGATCCGAGTTCAAATCTCGGTGGAACCTCTGGCTGTGAATAATATAGCGTTTCAGAGCTATGCTGGACCCGAGATTAATAACATGAGACGTCGAAAGGAACGAG	300	GENCODE	TAATATAGCTGGTATTGAAG-TCGGACGTGTCA-CTGGCTGTGAATAATATAGC-ATTAATCTCGGG	240	135	340	237	257	372	281
14812	ENSG00000134744	TUT4	TTATTCCAGAATGTTCACTT	GCTGCTTAAATTCTACACAC	4	1	1	GENE_TARGETING	0	CTAGCCGCGAAC	ACGAATTACGTT	tRNA_P	0	CCGGCCAACATACC	CTCGTTCCTTTCGA	AACAAA	CCGGCCAACATACCCGTCTCAATGCATTATTCCAGAATGTTCACTTGTTTGAGAGCTAAGCAGGAGTTCGCGGCTAGGACTGCTTAGCAAGTTCAAATAAGGCTGGTCCGTACACAACTTGGAAAAGTGGCAGCCGAGTCGGCTGCAACAAAGGCTCGTTGGTCTAGGGGTATGATTCTCGCTTAGGGTGCGAGAGGTCCCGGGTTCAAATCCCGGACGAGCCCGCTGCTTAAATTCTACACACGTTTCAGAGCTATGCTGGAAACGTAATTCGTAACATGAGACGTCGAAAGGAACGAG	300	GENCODE	TTATTCCAGAATGTTCACTT-CTAGCCGCGAAC-GCTGCTTAAATTCTACACAC-ACGAATTACGTT	228	159	261	271	311	378	323
14813	ENSG00000134744	TUT4	TAGCGAAAGGCTAACACCAA	GCAAGAGGTAGCAGATGTGT	2	3	2	GENE_TARGETING	0	TGCGCTTGGTAA	GTAAGCATCGCC	tRNA_A	0	CCGGCCAACATACC	CTCGTTCCTTTCGA	AACAAA	CCGGCCAACATACCCGTCTCAATGCATAGCGAAAGGCTAACACCAAGTTTGAGAGCTAAGCAGGATTACCAAGCGCAGACTGCTTAGCAAGTTCAAATAAGGCTGGTCCGTACACAACTTGGAAAAGTGGCAGCCGAGTCGGCTGCAACAAAGGGGGTATAGCTCAGTGGTAGAGCGCGTGCTTAGCATGCACGAGGTCCTGGGTTCGATCCCCAGTACCTCCAGCAAGAGGTAGCAGATGTGTGTTTCAGAGCTATGCTGGAGGCGATGCTTACAACATGAGACGTCGAAAGGAACGAG	300	GENCODE	TAGCGAAAGGCTAACACCAA-TGCGCTTGGTAA-GCAAGAGGTAGCAGATGTGT-GTAAGCATCGCC	270	231	289	388	464	478	402
14814	ENSG00000134748	PRPF38A	AAGAGCCAGAACCGAAATGG	GAATCTATGAGTCCAAGTAC	4	1	1	GENE_TARGETING	0	GCCGCTTTCAGG	AGGCGGCTTTGA	tRNA_Q	0	CCGGCCAACATACC	CTCGTTCCTTTCGA	AACAAA	CCGGCCAACATACCCGTCTCAATGCAAAGAGCCAGAACCGAAATGGGTTTGAGAGCTAAGCAGGACCTGAAAGCGGCGACTGCTTAGCAAGTTCAAATAAGGCTGGTCCGTACACAACTTGGAAAAGTGGCAGCCGAGTCGGCTGCAACAAAGGTTCCATGGTGTAATGGTTAGCACTCTGGACTCTGAATCCAGCGATCCGAGTTCAAATCTCGGTGGAACCTGAATCTATGAGTCCAAGTACGTTTCAGAGCTATGCTGGATCAAAGCCGCCTAACATGAGACGTCGAAAGGAACGAG	300	GENCODE	AAGAGCCAGAACCGAAATGG-GCCGCTTTCAGG-GAATCTATGAGTCCAAGTAC-AGGCGGCTTTGA	326	113	1341	147	196	195	242
14815	ENSG00000134748	PRPF38A	ACTTGTAGTCGATAAAGCCA	CAGGTATGTCCGCATGCTGG	2	3	2	GENE_TARGETING	0	GAGTGGGAATAC	GACCCATGGTAG	tRNA_Q	0	CCGGCCAACATACC	CTCGTTCCTTTCGA	AACAAA	CCGGCCAACATACCCGTCTCAATGCAACTTGTAGTCGATAAAGCCAGTTTGAGAGCTAAGCAGGAGTATTCCCACTCGACTGCTTAGCAAGTTCAAATAAGGCTGGTCCGTACACAACTTGGAAAAGTGGCAGCCGAGTCGGCTGCAACAAAGGTTCCATGGTGTAATGGTTAGCACTCTGGACTCTGAATCCAGCGATCCGAGTTCAAATCTCGGTGGAACCTCAGGTATGTCCGCATGCTGGGTTTCAGAGCTATGCTGGACTACCATGGGTCAACATGAGACGTCGAAAGGAACGAG	300	GENCODE	ACTTGTAGTCGATAAAGCCA-GAGTGGGAATAC-CAGGTATGTCCGCATGCTGG-GACCCATGGTAG	272	114	1486	92	176	158	294
14816	ENSG00000134755	DSC2	TAGGAGGGAGAACATGTACG	ACAGAAGTACGAGTAAATGT	4	1	1	GENE_TARGETING	0	TGAGCCTCGACA	AATAACAGCTGG	tRNA_Q	0	CCGGCCAACATACC	CTCGTTCCTTTCGA	AACAAA	CCGGCCAACATACCCGTCTCAATGCATAGGAGGGAGAACATGTACGGTTTGAGAGCTAAGCAGGATGTCGAGGCTCAGACTGCTTAGCAAGTTCAAATAAGGCTGGTCCGTACACAACTTGGAAAAGTGGCAGCCGAGTCGGCTGCAACAAAGGTTCCATGGTGTAATGGTTAGCACTCTGGACTCTGAATCCAGCGATCCGAGTTCAAATCTCGGTGGAACCTACAGAAGTACGAGTAAATGTGTTTCAGAGCTATGCTGGACCAGCTGTTATTAACATGAGACGTCGAAAGGAACGAG	300	GENCODE	TAGGAGGGAGAACATGTACG-TGAGCCTCGACA-ACAGAAGTACGAGTAAATGT-AATAACAGCTGG	443	262	821	438	566	536	499
14817	ENSG00000134755	DSC2	AAGGCGCGCCAAGAGAAGAT	AGTTCTGGAGTATACCCATC	3	2	2	GENE_TARGETING	0	TTTGTTCACCGA	TACTCCTCCGAT	tRNA_A	0	CCGGCCAACATACC	CTCGTTCCTTTCGA	AACAAA	CCGGCCAACATACCCGTCTCAATGCAAAGGCGCGCCAAGAGAAGATGTTTGAGAGCTAAGCAGGATCGGTGAACAAAGACTGCTTAGCAAGTTCAAATAAGGCTGGTCCGTACACAACTTGGAAAAGTGGCAGCCGAGTCGGCTGCAACAAAGGGGGTATAGCTCAGTGGTAGAGCGCGTGCTTAGCATGCACGAGGTCCTGGGTTCGATCCCCAGTACCTCCAAGTTCTGGAGTATACCCATCGTTTCAGAGCTATGCTGGAATCGGAGGAGTAAACATGAGACGTCGAAAGGAACGAG	300	GENCODE	AAGGCGCGCCAAGAGAAGAT-TTTGTTCACCGA-AGTTCTGGAGTATACCCATC-TACTCCTCCGAT	203	134	401	207	275	205	262
14818	ENSG00000134757	DSG3	GGTATCGAGAGATAACTGAT	TCCCACTCCAGAGATTCGGT	1	4	1	GENE_TARGETING	0	GGCTGCTACAAT	ATGCGTTGAAAC	tRNA_Q	0	CCGGCCAACATACC	CTCGTTCCTTTCGA	AACAAA	CCGGCCAACATACCCGTCTCAATGCAGGTATCGAGAGATAACTGATGTTTGAGAGCTAAGCAGGAATTGTAGCAGCCGACTGCTTAGCAAGTTCAAATAAGGCTGGTCCGTACACAACTTGGAAAAGTGGCAGCCGAGTCGGCTGCAACAAAGGTTCCATGGTGTAATGGTTAGCACTCTGGACTCTGAATCCAGCGATCCGAGTTCAAATCTCGGTGGAACCTTCCCACTCCAGAGATTCGGTGTTTCAGAGCTATGCTGGAGTTTCAACGCATAACATGAGACGTCGAAAGGAACGAG	300	GENCODE	GGTATCGAGAGATAACTGAT-GGCTGCTACAAT-TCCCACTCCAGAGATTCGGT-ATGCGTTGAAAC	190	119	439	231	285	263	280
14819	ENSG00000134757	DSG3	TAACTATGAAAGTAGAATCT	ATGAAGAGTACACAGATAAT	3	2	2	GENE_TARGETING	0	TCGTTATGGTGG	TCGCGATCCTCG	tRNA_A	0	CCGGCCAACATACC	CTCGTTCCTTTCGA	AACAAA	CCGGCCAACATACCCGTCTCAATGCATAACTATGAAAGTAGAATCTGTTTGAGAGCTAAGCAGGACCACCATAACGAGACTGCTTAGCAAGTTCAAATAAGGCTGGTCCGTACACAACTTGGAAAAGTGGCAGCCGAGTCGGCTGCAACAAAGGGGGTATAGCTCAGTGGTAGAGCGCGTGCTTAGCATGCACGAGGTCCTGGGTTCGATCCCCAGTACCTCCAATGAAGAGTACACAGATAATGTTTCAGAGCTATGCTGGACGAGGATCGCGAAACATGAGACGTCGAAAGGAACGAG	300	GENCODE	TAACTATGAAAGTAGAATCT-TCGTTATGGTGG-ATGAAGAGTACACAGATAAT-TCGCGATCCTCG	181	116	254	175	248	230	224
14820	ENSG00000134758	RNF138	AGAGAGAGCATGTCCTGAAC	TGACAGGCCGTGGTCCGCAC	4	1	1	GENE_TARGETING	0	TCAGACAAGTGT	CTGAACACGACA	tRNA_Q	0	CCGGCCAACATACC	CTCGTTCCTTTCGA	AACAAA	CCGGCCAACATACCCGTCTCAATGCAAGAGAGAGCATGTCCTGAACGTTTGAGAGCTAAGCAGGAACACTTGTCTGAGACTGCTTAGCAAGTTCAAATAAGGCTGGTCCGTACACAACTTGGAAAAGTGGCAGCCGAGTCGGCTGCAACAAAGGTTCCATGGTGTAATGGTTAGCACTCTGGACTCTGAATCCAGCGATCCGAGTTCAAATCTCGGTGGAACCTTGACAGGCCGTGGTCCGCACGTTTCAGAGCTATGCTGGATGTCGTGTTCAGAACATGAGACGTCGAAAGGAACGAG	300	GENCODE	AGAGAGAGCATGTCCTGAAC-TCAGACAAGTGT-TGACAGGCCGTGGTCCGCAC-CTGAACACGACA	186	108	362	144	148	266	207
14821	ENSG00000134758	RNF138	GCACATTGTCCCCTATGTCG	AAGAAGTATCAGGATGAATA	3	2	2	GENE_TARGETING	0	TCTGCGGTGCAT	CTCACTTCGTGG	tRNA_P	0	CCGGCCAACATACC	CTCGTTCCTTTCGA	AACAAA	CCGGCCAACATACCCGTCTCAATGCAGCACATTGTCCCCTATGTCGGTTTGAGAGCTAAGCAGGAATGCACCGCAGAGACTGCTTAGCAAGTTCAAATAAGGCTGGTCCGTACACAACTTGGAAAAGTGGCAGCCGAGTCGGCTGCAACAAAGGCTCGTTGGTCTAGGGGTATGATTCTCGCTTAGGGTGCGAGAGGTCCCGGGTTCAAATCCCGGACGAGCCCAAGAAGTATCAGGATGAATAGTTTCAGAGCTATGCTGGACCACGAAGTGAGAACATGAGACGTCGAAAGGAACGAG	300	GENCODE	GCACATTGTCCCCTATGTCG-TCTGCGGTGCAT-AAGAAGTATCAGGATGAATA-CTCACTTCGTGG	33	38	74	58	50	100	58
14822	ENSG00000134759	ELP2	GTTATTGTACAGGTTCGAGT	TATTTGATAATCCCAATGCA	1	4	1	GENE_TARGETING	0	TGTTTGAGTGCT	TAGCTCACCACA	tRNA_Q	0	CCGGCCAACATACC	CTCGTTCCTTTCGA	AACAAA	CCGGCCAACATACCCGTCTCAATGCAGTTATTGTACAGGTTCGAGTGTTTGAGAGCTAAGCAGGAAGCACTCAAACAGACTGCTTAGCAAGTTCAAATAAGGCTGGTCCGTACACAACTTGGAAAAGTGGCAGCCGAGTCGGCTGCAACAAAGGTTCCATGGTGTAATGGTTAGCACTCTGGACTCTGAATCCAGCGATCCGAGTTCAAATCTCGGTGGAACCTTATTTGATAATCCCAATGCAGTTTCAGAGCTATGCTGGATGTGGTGAGCTAAACATGAGACGTCGAAAGGAACGAG	300	GENCODE	GTTATTGTACAGGTTCGAGT-TGTTTGAGTGCT-TATTTGATAATCCCAATGCA-TAGCTCACCACA	477	268	662	428	618	620	516
14823	ENSG00000134759	ELP2	ACTGGGTAAATGCAGTTCAC	TTGCAAGGCCTCAGATACAT	2	3	2	GENE_TARGETING	0	GATTCGGTTTGG	AGCGCCGTAGTG	tRNA_Q	0	CCGGCCAACATACC	CTCGTTCCTTTCGA	AACAAA	CCGGCCAACATACCCGTCTCAATGCAACTGGGTAAATGCAGTTCACGTTTGAGAGCTAAGCAGGACCAAACCGAATCGACTGCTTAGCAAGTTCAAATAAGGCTGGTCCGTACACAACTTGGAAAAGTGGCAGCCGAGTCGGCTGCAACAAAGGTTCCATGGTGTAATGGTTAGCACTCTGGACTCTGAATCCAGCGATCCGAGTTCAAATCTCGGTGGAACCTTTGCAAGGCCTCAGATACATGTTTCAGAGCTATGCTGGACACTACGGCGCTAACATGAGACGTCGAAAGGAACGAG	300	GENCODE	ACTGGGTAAATGCAGTTCAC-GATTCGGTTTGG-TTGCAAGGCCTCAGATACAT-AGCGCCGTAGTG	307	260	520	380	452	581	402
14824	ENSG00000134760	DSG1	AGACTTTGTAGCTACTGACC	AGTGACCTCTCGATCAACTA	4	1	1	GENE_TARGETING	0	AGTCTCTTATGC	AACTAGATGTGC	tRNA_Q	0	CCGGCCAACATACC	CTCGTTCCTTTCGA	AACAAA	CCGGCCAACATACCCGTCTCAATGCAAGACTTTGTAGCTACTGACCGTTTGAGAGCTAAGCAGGAGCATAAGAGACTGACTGCTTAGCAAGTTCAAATAAGGCTGGTCCGTACACAACTTGGAAAAGTGGCAGCCGAGTCGGCTGCAACAAAGGTTCCATGGTGTAATGGTTAGCACTCTGGACTCTGAATCCAGCGATCCGAGTTCAAATCTCGGTGGAACCTAGTGACCTCTCGATCAACTAGTTTCAGAGCTATGCTGGAGCACATCTAGTTAACATGAGACGTCGAAAGGAACGAG	300	GENCODE	AGACTTTGTAGCTACTGACC-AGTCTCTTATGC-AGTGACCTCTCGATCAACTA-AACTAGATGTGC	513	394	723	566	750	747	676
14825	ENSG00000134760	DSG1	GAGATATGTCAAGAATACTC	AGAGTCAGTAGAAGTTGTGC	2	3	2	GENE_TARGETING	0	TCGTCATCCGAG	CACAGCTAGACG	tRNA_A	0	CCGGCCAACATACC	CTCGTTCCTTTCGA	AACAAA	CCGGCCAACATACCCGTCTCAATGCAGAGATATGTCAAGAATACTCGTTTGAGAGCTAAGCAGGACTCGGATGACGAGACTGCTTAGCAAGTTCAAATAAGGCTGGTCCGTACACAACTTGGAAAAGTGGCAGCCGAGTCGGCTGCAACAAAGGGGGTATAGCTCAGTGGTAGAGCGCGTGCTTAGCATGCACGAGGTCCTGGGTTCGATCCCCAGTACCTCCAAGAGTCAGTAGAAGTTGTGCGTTTCAGAGCTATGCTGGACGTCTAGCTGTGAACATGAGACGTCGAAAGGAACGAG	300	GENCODE	GAGATATGTCAAGAATACTC-TCGTCATCCGAG-AGAGTCAGTAGAAGTTGTGC-CACAGCTAGACG	350	202	516	337	508	612	364
14826	ENSG00000134762	DSC3	ATCAGACAGCGCAACAGCCC	TTAGATGATAGATCATGTAC	4	1	1	GENE_TARGETING	0	TATTCAGTGTGG	ATCGTAATCAGC	tRNA_P	0	CCGGCCAACATACC	CTCGTTCCTTTCGA	AACAAA	CCGGCCAACATACCCGTCTCAATGCAATCAGACAGCGCAACAGCCCGTTTGAGAGCTAAGCAGGACCACACTGAATAGACTGCTTAGCAAGTTCAAATAAGGCTGGTCCGTACACAACTTGGAAAAGTGGCAGCCGAGTCGGCTGCAACAAAGGCTCGTTGGTCTAGGGGTATGATTCTCGCTTAGGGTGCGAGAGGTCCCGGGTTCAAATCCCGGACGAGCCCTTAGATGATAGATCATGTACGTTTCAGAGCTATGCTGGAGCTGATTACGATAACATGAGACGTCGAAAGGAACGAG	300	GENCODE	ATCAGACAGCGCAACAGCCC-TATTCAGTGTGG-TTAGATGATAGATCATGTAC-ATCGTAATCAGC	233	114	379	183	284	335	201
14827	ENSG00000134762	DSC3	AATGTGTAGGTACTACAGTG	CAGGCGTGCCAAGAGGAGAT	3	2	2	GENE_TARGETING	0	TTACTTCCGAGG	CCTCGTAGACGC	tRNA_Q	0	CCGGCCAACATACC	CTCGTTCCTTTCGA	AACAAA	CCGGCCAACATACCCGTCTCAATGCAAATGTGTAGGTACTACAGTGGTTTGAGAGCTAAGCAGGACCTCGGAAGTAAGACTGCTTAGCAAGTTCAAATAAGGCTGGTCCGTACACAACTTGGAAAAGTGGCAGCCGAGTCGGCTGCAACAAAGGTTCCATGGTGTAATGGTTAGCACTCTGGACTCTGAATCCAGCGATCCGAGTTCAAATCTCGGTGGAACCTCAGGCGTGCCAAGAGGAGATGTTTCAGAGCTATGCTGGAGCGTCTACGAGGAACATGAGACGTCGAAAGGAACGAG	300	GENCODE	AATGTGTAGGTACTACAGTG-TTACTTCCGAGG-CAGGCGTGCCAAGAGGAGAT-CCTCGTAGACGC	107	87	382	198	224	190	213
14828	ENSG00000134765	DSC1	ACAGTTGTAGTGCACATTGT	ATGGAAGTGCGAGACATGGG	4	1	1	GENE_TARGETING	0	CATACTCGAATT	AATAATACTGCG	tRNA_Q	0	CCGGCCAACATACC	CTCGTTCCTTTCGA	AACAAA	CCGGCCAACATACCCGTCTCAATGCAACAGTTGTAGTGCACATTGTGTTTGAGAGCTAAGCAGGAAATTCGAGTATGGACTGCTTAGCAAGTTCAAATAAGGCTGGTCCGTACACAACTTGGAAAAGTGGCAGCCGAGTCGGCTGCAACAAAGGTTCCATGGTGTAATGGTTAGCACTCTGGACTCTGAATCCAGCGATCCGAGTTCAAATCTCGGTGGAACCTATGGAAGTGCGAGACATGGGGTTTCAGAGCTATGCTGGACGCAGTATTATTAACATGAGACGTCGAAAGGAACGAG	300	GENCODE	ACAGTTGTAGTGCACATTGT-CATACTCGAATT-ATGGAAGTGCGAGACATGGG-AATAATACTGCG	126	92	269	160	243	239	157
14829	ENSG00000134765	DSC1	AGGTTCGTCAAGGTCTGTGG	AGTTAGGGGATGAAGATAAC	3	2	2	GENE_TARGETING	0	CTTCATGCTAAT	ACTGGGTGACCG	tRNA_A	0	CCGGCCAACATACC	CTCGTTCCTTTCGA	AACAAA	CCGGCCAACATACCCGTCTCAATGCAAGGTTCGTCAAGGTCTGTGGGTTTGAGAGCTAAGCAGGAATTAGCATGAAGGACTGCTTAGCAAGTTCAAATAAGGCTGGTCCGTACACAACTTGGAAAAGTGGCAGCCGAGTCGGCTGCAACAAAGGGGGTATAGCTCAGTGGTAGAGCGCGTGCTTAGCATGCACGAGGTCCTGGGTTCGATCCCCAGTACCTCCAAGTTAGGGGATGAAGATAACGTTTCAGAGCTATGCTGGACGGTCACCCAGTAACATGAGACGTCGAAAGGAACGAG	300	GENCODE	AGGTTCGTCAAGGTCTGTGG-CTTCATGCTAAT-AGTTAGGGGATGAAGATAAC-ACTGGGTGACCG	147	88	226	148	222	201	191
14830	ENSG00000134769	DTNA	GATACAGTACAGCCTGAATG	AGAAGCAGTCCTGACAGAGC	4	1	1	GENE_TARGETING	0	GGAATTCTAACT	CTGCCCTCAGGT	tRNA_A	0	CCGGCCAACATACC	CTCGTTCCTTTCGA	AACAAA	CCGGCCAACATACCCGTCTCAATGCAGATACAGTACAGCCTGAATGGTTTGAGAGCTAAGCAGGAAGTTAGAATTCCGACTGCTTAGCAAGTTCAAATAAGGCTGGTCCGTACACAACTTGGAAAAGTGGCAGCCGAGTCGGCTGCAACAAAGGGGGTATAGCTCAGTGGTAGAGCGCGTGCTTAGCATGCACGAGGTCCTGGGTTCGATCCCCAGTACCTCCAAGAAGCAGTCCTGACAGAGCGTTTCAGAGCTATGCTGGAACCTGAGGGCAGAACATGAGACGTCGAAAGGAACGAG	300	GENCODE	GATACAGTACAGCCTGAATG-GGAATTCTAACT-AGAAGCAGTCCTGACAGAGC-CTGCCCTCAGGT	96	44	98	86	146	129	110
14831	ENSG00000134769	DTNA	GTAGTTTGAGAACTTCCCGA	TAGTGCACCTGGTGGACATA	3	2	2	GENE_TARGETING	0	ATCTCGGCAATA	ATAGGCTAGAGC	tRNA_P	0	CCGGCCAACATACC	CTCGTTCCTTTCGA	AACAAA	CCGGCCAACATACCCGTCTCAATGCAGTAGTTTGAGAACTTCCCGAGTTTGAGAGCTAAGCAGGATATTGCCGAGATGACTGCTTAGCAAGTTCAAATAAGGCTGGTCCGTACACAACTTGGAAAAGTGGCAGCCGAGTCGGCTGCAACAAAGGCTCGTTGGTCTAGGGGTATGATTCTCGCTTAGGGTGCGAGAGGTCCCGGGTTCAAATCCCGGACGAGCCCTAGTGCACCTGGTGGACATAGTTTCAGAGCTATGCTGGAGCTCTAGCCTATAACATGAGACGTCGAAAGGAACGAG	300	GENCODE	GTAGTTTGAGAACTTCCCGA-ATCTCGGCAATA-TAGTGCACCTGGTGGACATA-ATAGGCTAGAGC	204	143	386	259	280	299	240
14832	ENSG00000134775	FHOD3	GAGCAGCATCCCTTCCAGTG	AGTGGCTGTACACTCTCATT	4	1	1	GENE_TARGETING	0	AGCTTACGCTGC	AGAATACTTGTG	tRNA_Q	0	CCGGCCAACATACC	CTCGTTCCTTTCGA	AACAAA	CCGGCCAACATACCCGTCTCAATGCAGAGCAGCATCCCTTCCAGTGGTTTGAGAGCTAAGCAGGAGCAGCGTAAGCTGACTGCTTAGCAAGTTCAAATAAGGCTGGTCCGTACACAACTTGGAAAAGTGGCAGCCGAGTCGGCTGCAACAAAGGTTCCATGGTGTAATGGTTAGCACTCTGGACTCTGAATCCAGCGATCCGAGTTCAAATCTCGGTGGAACCTAGTGGCTGTACACTCTCATTGTTTCAGAGCTATGCTGGACACAAGTATTCTAACATGAGACGTCGAAAGGAACGAG	300	GENCODE	GAGCAGCATCCCTTCCAGTG-AGCTTACGCTGC-AGTGGCTGTACACTCTCATT-AGAATACTTGTG	127	112	212	140	194	212	185
14833	ENSG00000134775	FHOD3	TGAGTTGCTCCACTAAGTCC	GAGCAGCGGGATGAGTTGGA	3	2	2	GENE_TARGETING	0	TTTCGTCACGGC	AAGGCACTTATA	tRNA_Q	0	CCGGCCAACATACC	CTCGTTCCTTTCGA	AACAAA	CCGGCCAACATACCCGTCTCAATGCATGAGTTGCTCCACTAAGTCCGTTTGAGAGCTAAGCAGGAGCCGTGACGAAAGACTGCTTAGCAAGTTCAAATAAGGCTGGTCCGTACACAACTTGGAAAAGTGGCAGCCGAGTCGGCTGCAACAAAGGTTCCATGGTGTAATGGTTAGCACTCTGGACTCTGAATCCAGCGATCCGAGTTCAAATCTCGGTGGAACCTGAGCAGCGGGATGAGTTGGAGTTTCAGAGCTATGCTGGATATAAGTGCCTTAACATGAGACGTCGAAAGGAACGAG	300	GENCODE	TGAGTTGCTCCACTAAGTCC-TTTCGTCACGGC-GAGCAGCGGGATGAGTTGGA-AAGGCACTTATA	154	59	154	99	179	146	164
14834	ENSG00000134779	TPGS2	GGTGATGAGCAGGCGGTAAT	TAGGATGCGCGTGATGCCCA	4	1	1	GENE_TARGETING	0	GTGCCGCTCGTT	GCTCTATTGGGT	tRNA_A	0	CCGGCCAACATACC	CTCGTTCCTTTCGA	AACAAA	CCGGCCAACATACCCGTCTCAATGCAGGTGATGAGCAGGCGGTAATGTTTGAGAGCTAAGCAGGAAACGAGCGGCACGACTGCTTAGCAAGTTCAAATAAGGCTGGTCCGTACACAACTTGGAAAAGTGGCAGCCGAGTCGGCTGCAACAAAGGGGGTATAGCTCAGTGGTAGAGCGCGTGCTTAGCATGCACGAGGTCCTGGGTTCGATCCCCAGTACCTCCATAGGATGCGCGTGATGCCCAGTTTCAGAGCTATGCTGGAACCCAATAGAGCAACATGAGACGTCGAAAGGAACGAG	300	GENCODE	GGTGATGAGCAGGCGGTAAT-GTGCCGCTCGTT-TAGGATGCGCGTGATGCCCA-GCTCTATTGGGT	253	183	427	247	408	336	259
14835	ENSG00000134779	TPGS2	ACACTGCGAGAGTCAAAGTG	TAGCAGAAGACACTGAGATC	3	2	2	GENE_TARGETING	0	TGTAGTTGGGTC	GGTGGATTTACT	tRNA_P	0	CCGGCCAACATACC	CTCGTTCCTTTCGA	AACAAA	CCGGCCAACATACCCGTCTCAATGCAACACTGCGAGAGTCAAAGTGGTTTGAGAGCTAAGCAGGAGACCCAACTACAGACTGCTTAGCAAGTTCAAATAAGGCTGGTCCGTACACAACTTGGAAAAGTGGCAGCCGAGTCGGCTGCAACAAAGGCTCGTTGGTCTAGGGGTATGATTCTCGCTTAGGGTGCGAGAGGTCCCGGGTTCAAATCCCGGACGAGCCCTAGCAGAAGACACTGAGATCGTTTCAGAGCTATGCTGGAAGTAAATCCACCAACATGAGACGTCGAAAGGAACGAG	300	GENCODE	ACACTGCGAGAGTCAAAGTG-TGTAGTTGGGTC-TAGCAGAAGACACTGAGATC-GGTGGATTTACT	134	122	299	255	226	343	268
14836	ENSG00000134780	DAGLA	TGGCTGAGAGGGCTATAGTT	GGTGCTGGAGAACTACAACA	1	4	1	GENE_TARGETING	0	TACCTATGACGA	CTGGAACATCAT	tRNA_P	0	CCGGCCAACATACC	CTCGTTCCTTTCGA	AACAAA	CCGGCCAACATACCCGTCTCAATGCATGGCTGAGAGGGCTATAGTTGTTTGAGAGCTAAGCAGGATCGTCATAGGTAGACTGCTTAGCAAGTTCAAATAAGGCTGGTCCGTACACAACTTGGAAAAGTGGCAGCCGAGTCGGCTGCAACAAAGGCTCGTTGGTCTAGGGGTATGATTCTCGCTTAGGGTGCGAGAGGTCCCGGGTTCAAATCCCGGACGAGCCCGGTGCTGGAGAACTACAACAGTTTCAGAGCTATGCTGGAATGATGTTCCAGAACATGAGACGTCGAAAGGAACGAG	300	GENCODE	TGGCTGAGAGGGCTATAGTT-TACCTATGACGA-GGTGCTGGAGAACTACAACA-CTGGAACATCAT	288	216	303	276	388	376	410
14837	ENSG00000134780	DAGLA	CAGGTACATGGGCCACCCGT	AAGTGGTGATCAGTATCCGG	3	2	2	GENE_TARGETING	0	TCCAACGGGATA	CATCACGAACTC	tRNA_Q	0	CCGGCCAACATACC	CTCGTTCCTTTCGA	AACAAA	CCGGCCAACATACCCGTCTCAATGCACAGGTACATGGGCCACCCGTGTTTGAGAGCTAAGCAGGATATCCCGTTGGAGACTGCTTAGCAAGTTCAAATAAGGCTGGTCCGTACACAACTTGGAAAAGTGGCAGCCGAGTCGGCTGCAACAAAGGTTCCATGGTGTAATGGTTAGCACTCTGGACTCTGAATCCAGCGATCCGAGTTCAAATCTCGGTGGAACCTAAGTGGTGATCAGTATCCGGGTTTCAGAGCTATGCTGGAGAGTTCGTGATGAACATGAGACGTCGAAAGGAACGAG	300	GENCODE	CAGGTACATGGGCCACCCGT-TCCAACGGGATA-AAGTGGTGATCAGTATCCGG-CATCACGAACTC	376	196	437	311	310	378	409
14838	ENSG00000134802	SLC43A3	AGTCCTATCATCCCCAGATT	GAAGGCTATGATGAGTGTGG	1	4	1	GENE_TARGETING	0	CGTACGTATAGA	CGATCATGCAAG	tRNA_Q	0	CCGGCCAACATACC	CTCGTTCCTTTCGA	AACAAA	CCGGCCAACATACCCGTCTCAATGCAAGTCCTATCATCCCCAGATTGTTTGAGAGCTAAGCAGGATCTATACGTACGGACTGCTTAGCAAGTTCAAATAAGGCTGGTCCGTACACAACTTGGAAAAGTGGCAGCCGAGTCGGCTGCAACAAAGGTTCCATGGTGTAATGGTTAGCACTCTGGACTCTGAATCCAGCGATCCGAGTTCAAATCTCGGTGGAACCTGAAGGCTATGATGAGTGTGGGTTTCAGAGCTATGCTGGACTTGCATGATCGAACATGAGACGTCGAAAGGAACGAG	300	GENCODE	AGTCCTATCATCCCCAGATT-CGTACGTATAGA-GAAGGCTATGATGAGTGTGG-CGATCATGCAAG	374	309	408	408	420	508	489
14839	ENSG00000134802	SLC43A3	GTTCTCACTCATCTTCACCC	AGTTGAGAGTGCCAATGAAG	2	3	2	GENE_TARGETING	0	TCCTTCACTAAC	GCGACAGGTAGG	tRNA_P	0	CCGGCCAACATACC	CTCGTTCCTTTCGA	AACAAA	CCGGCCAACATACCCGTCTCAATGCAGTTCTCACTCATCTTCACCCGTTTGAGAGCTAAGCAGGAGTTAGTGAAGGAGACTGCTTAGCAAGTTCAAATAAGGCTGGTCCGTACACAACTTGGAAAAGTGGCAGCCGAGTCGGCTGCAACAAAGGCTCGTTGGTCTAGGGGTATGATTCTCGCTTAGGGTGCGAGAGGTCCCGGGTTCAAATCCCGGACGAGCCCAGTTGAGAGTGCCAATGAAGGTTTCAGAGCTATGCTGGACCTACCTGTCGCAACATGAGACGTCGAAAGGAACGAG	300	GENCODE	GTTCTCACTCATCTTCACCC-TCCTTCACTAAC-AGTTGAGAGTGCCAATGAAG-GCGACAGGTAGG	89	62	82	90	75	141	113
14840	ENSG00000134809	TIMM10	ACTTAGAGACACATCGGTCC	CCGATGTGTCTCTAAGTACC	1	4	1	GENE_TARGETING	0	TGGGAAGGCAGC	ACACCTGGATCA	tRNA_Q	0	CCGGCCAACATACC	CTCGTTCCTTTCGA	AACAAA	CCGGCCAACATACCCGTCTCAATGCAACTTAGAGACACATCGGTCCGTTTGAGAGCTAAGCAGGAGCTGCCTTCCCAGACTGCTTAGCAAGTTCAAATAAGGCTGGTCCGTACACAACTTGGAAAAGTGGCAGCCGAGTCGGCTGCAACAAAGGTTCCATGGTGTAATGGTTAGCACTCTGGACTCTGAATCCAGCGATCCGAGTTCAAATCTCGGTGGAACCTCCGATGTGTCTCTAAGTACCGTTTCAGAGCTATGCTGGATGATCCAGGTGTAACATGAGACGTCGAAAGGAACGAG	300	GENCODE	ACTTAGAGACACATCGGTCC-TGGGAAGGCAGC-CCGATGTGTCTCTAAGTACC-ACACCTGGATCA	377	261	405	469	615	662	612
14841	ENSG00000134809	TIMM10	CAGGCACACAGACTCGCCCT	AGTGAGGAGGCACACACTTC	2	3	2	GENE_TARGETING	0	GTCCACGCACAA	GGAAGGGCAGAG	tRNA_P	0	CCGGCCAACATACC	CTCGTTCCTTTCGA	AACAAA	CCGGCCAACATACCCGTCTCAATGCACAGGCACACAGACTCGCCCTGTTTGAGAGCTAAGCAGGATTGTGCGTGGACGACTGCTTAGCAAGTTCAAATAAGGCTGGTCCGTACACAACTTGGAAAAGTGGCAGCCGAGTCGGCTGCAACAAAGGCTCGTTGGTCTAGGGGTATGATTCTCGCTTAGGGTGCGAGAGGTCCCGGGTTCAAATCCCGGACGAGCCCAGTGAGGAGGCACACACTTCGTTTCAGAGCTATGCTGGACTCTGCCCTTCCAACATGAGACGTCGAAAGGAACGAG	300	GENCODE	CAGGCACACAGACTCGCCCT-GTCCACGCACAA-AGTGAGGAGGCACACACTTC-GGAAGGGCAGAG	398	347	443	491	653	616	760
14842	ENSG00000134812	CBLIF	GGAGGAGGTGAGGGCCATGA	AGGGATCTTGTTGTACATAC	1	4	1	GENE_TARGETING	0	TTACTGGCTGCA	GGAGTCGGTTCT	tRNA_A	0	CCGGCCAACATACC	CTCGTTCCTTTCGA	AACAAA	CCGGCCAACATACCCGTCTCAATGCAGGAGGAGGTGAGGGCCATGAGTTTGAGAGCTAAGCAGGATGCAGCCAGTAAGACTGCTTAGCAAGTTCAAATAAGGCTGGTCCGTACACAACTTGGAAAAGTGGCAGCCGAGTCGGCTGCAACAAAGGGGGTATAGCTCAGTGGTAGAGCGCGTGCTTAGCATGCACGAGGTCCTGGGTTCGATCCCCAGTACCTCCAAGGGATCTTGTTGTACATACGTTTCAGAGCTATGCTGGAAGAACCGACTCCAACATGAGACGTCGAAAGGAACGAG	300	GENCODE	GGAGGAGGTGAGGGCCATGA-TTACTGGCTGCA-AGGGATCTTGTTGTACATAC-GGAGTCGGTTCT	239	179	384	229	318	312	352
14843	ENSG00000134812	CBLIF	GTAGGCTCCGGCCAGATTCA	ATTGGAGACATCTACAGTAC	2	3	2	GENE_TARGETING	0	TTCGTACATTTC	TACTGTGACAAA	tRNA_P	0	CCGGCCAACATACC	CTCGTTCCTTTCGA	AACAAA	CCGGCCAACATACCCGTCTCAATGCAGTAGGCTCCGGCCAGATTCAGTTTGAGAGCTAAGCAGGAGAAATGTACGAAGACTGCTTAGCAAGTTCAAATAAGGCTGGTCCGTACACAACTTGGAAAAGTGGCAGCCGAGTCGGCTGCAACAAAGGCTCGTTGGTCTAGGGGTATGATTCTCGCTTAGGGTGCGAGAGGTCCCGGGTTCAAATCCCGGACGAGCCCATTGGAGACATCTACAGTACGTTTCAGAGCTATGCTGGATTTGTCACAGTAAACATGAGACGTCGAAAGGAACGAG	300	GENCODE	GTAGGCTCCGGCCAGATTCA-TTCGTACATTTC-ATTGGAGACATCTACAGTAC-TACTGTGACAAA	122	72	80	94	95	102	129
14844	ENSG00000134815	DHX34	GTCGATGCTCCTCTATGCCC	ACAATCAGGACCTCATACTG	1	4	1	GENE_TARGETING	0	TTCCACTAGGGA	AGGGAATCGCTG	tRNA_Q	0	CCGGCCAACATACC	CTCGTTCCTTTCGA	AACAAA	CCGGCCAACATACCCGTCTCAATGCAGTCGATGCTCCTCTATGCCCGTTTGAGAGCTAAGCAGGATCCCTAGTGGAAGACTGCTTAGCAAGTTCAAATAAGGCTGGTCCGTACACAACTTGGAAAAGTGGCAGCCGAGTCGGCTGCAACAAAGGTTCCATGGTGTAATGGTTAGCACTCTGGACTCTGAATCCAGCGATCCGAGTTCAAATCTCGGTGGAACCTACAATCAGGACCTCATACTGGTTTCAGAGCTATGCTGGACAGCGATTCCCTAACATGAGACGTCGAAAGGAACGAG	300	GENCODE	GTCGATGCTCCTCTATGCCC-TTCCACTAGGGA-ACAATCAGGACCTCATACTG-AGGGAATCGCTG	142	158	169	234	266	293	260
14845	ENSG00000134815	DHX34	ACAGACAGGGCGCTGTGCAG	GTGAGATGCAGGCGATCCGC	3	2	2	GENE_TARGETING	0	GCAACTGGCCGT	AAAGATGGAGTA	tRNA_Q	0	CCGGCCAACATACC	CTCGTTCCTTTCGA	AACAAA	CCGGCCAACATACCCGTCTCAATGCAACAGACAGGGCGCTGTGCAGGTTTGAGAGCTAAGCAGGAACGGCCAGTTGCGACTGCTTAGCAAGTTCAAATAAGGCTGGTCCGTACACAACTTGGAAAAGTGGCAGCCGAGTCGGCTGCAACAAAGGTTCCATGGTGTAATGGTTAGCACTCTGGACTCTGAATCCAGCGATCCGAGTTCAAATCTCGGTGGAACCTGTGAGATGCAGGCGATCCGCGTTTCAGAGCTATGCTGGATACTCCATCTTTAACATGAGACGTCGAAAGGAACGAG	300	GENCODE	ACAGACAGGGCGCTGTGCAG-GCAACTGGCCGT-GTGAGATGCAGGCGATCCGC-AAAGATGGAGTA	353	257	412	365	596	573	499
14846	ENSG00000134817	APLNR	GAGGAAGACCAACATGTAGA	GGTACGTGTAGGTAGCCCAC	4	1	1	GENE_TARGETING	0	GTTAGTTTCGAA	GTGCAGCACACC	tRNA_A	0	CCGGCCAACATACC	CTCGTTCCTTTCGA	AACAAA	CCGGCCAACATACCCGTCTCAATGCAGAGGAAGACCAACATGTAGAGTTTGAGAGCTAAGCAGGATTCGAAACTAACGACTGCTTAGCAAGTTCAAATAAGGCTGGTCCGTACACAACTTGGAAAAGTGGCAGCCGAGTCGGCTGCAACAAAGGGGGTATAGCTCAGTGGTAGAGCGCGTGCTTAGCATGCACGAGGTCCTGGGTTCGATCCCCAGTACCTCCAGGTACGTGTAGGTAGCCCACGTTTCAGAGCTATGCTGGAGGTGTGCTGCACAACATGAGACGTCGAAAGGAACGAG	300	GENCODE	GAGGAAGACCAACATGTAGA-GTTAGTTTCGAA-GGTACGTGTAGGTAGCCCAC-GTGCAGCACACC	226	150	174	223	362	427	378
14847	ENSG00000134817	APLNR	ATTGGCCACTGGCCTCACGA	GTGCTACATGGACTACTCCA	2	3	2	GENE_TARGETING	0	CTCAAGCGTTGA	AGGCTGTACATG	tRNA_A	0	CCGGCCAACATACC	CTCGTTCCTTTCGA	AACAAA	CCGGCCAACATACCCGTCTCAATGCAATTGGCCACTGGCCTCACGAGTTTGAGAGCTAAGCAGGATCAACGCTTGAGGACTGCTTAGCAAGTTCAAATAAGGCTGGTCCGTACACAACTTGGAAAAGTGGCAGCCGAGTCGGCTGCAACAAAGGGGGTATAGCTCAGTGGTAGAGCGCGTGCTTAGCATGCACGAGGTCCTGGGTTCGATCCCCAGTACCTCCAGTGCTACATGGACTACTCCAGTTTCAGAGCTATGCTGGACATGTACAGCCTAACATGAGACGTCGAAAGGAACGAG	300	GENCODE	ATTGGCCACTGGCCTCACGA-CTCAAGCGTTGA-GTGCTACATGGACTACTCCA-AGGCTGTACATG	230	132	177	208	264	274	253
14848	ENSG00000134824	FADS2	GTCAATGACCAGCCACCTGT	GGATCCTTGTGGAAGATGTT	4	1	1	GENE_TARGETING	0	GCTGGTACTCCG	GAGTGGCCCTTG	tRNA_P	0	CCGGCCAACATACC	CTCGTTCCTTTCGA	AACAAA	CCGGCCAACATACCCGTCTCAATGCAGTCAATGACCAGCCACCTGTGTTTGAGAGCTAAGCAGGACGGAGTACCAGCGACTGCTTAGCAAGTTCAAATAAGGCTGGTCCGTACACAACTTGGAAAAGTGGCAGCCGAGTCGGCTGCAACAAAGGCTCGTTGGTCTAGGGGTATGATTCTCGCTTAGGGTGCGAGAGGTCCCGGGTTCAAATCCCGGACGAGCCCGGATCCTTGTGGAAGATGTTGTTTCAGAGCTATGCTGGACAAGGGCCACTCAACATGAGACGTCGAAAGGAACGAG	300	GENCODE	GTCAATGACCAGCCACCTGT-GCTGGTACTCCG-GGATCCTTGTGGAAGATGTT-GAGTGGCCCTTG	122	104	167	191	255	242	227
14849	ENSG00000134824	FADS2	TCGCCCTGGAGAGCATTGCA	TCAGGAAGAAGTATTCGTGC	3	2	2	GENE_TARGETING	0	GCCAACATTCTA	CAAACAAGTCGT	tRNA_Q	0	CCGGCCAACATACC	CTCGTTCCTTTCGA	AACAAA	CCGGCCAACATACCCGTCTCAATGCATCGCCCTGGAGAGCATTGCAGTTTGAGAGCTAAGCAGGATAGAATGTTGGCGACTGCTTAGCAAGTTCAAATAAGGCTGGTCCGTACACAACTTGGAAAAGTGGCAGCCGAGTCGGCTGCAACAAAGGTTCCATGGTGTAATGGTTAGCACTCTGGACTCTGAATCCAGCGATCCGAGTTCAAATCTCGGTGGAACCTTCAGGAAGAAGTATTCGTGCGTTTCAGAGCTATGCTGGAACGACTTGTTTGAACATGAGACGTCGAAAGGAACGAG	300	GENCODE	TCGCCCTGGAGAGCATTGCA-GCCAACATTCTA-TCAGGAAGAAGTATTCGTGC-CAAACAAGTCGT	413	355	591	559	613	651	542
14850	ENSG00000134825	TMEM258	GGAAGACAGCTGGGTTCACT	GTAGAGGTGACCTCGTAACT	4	1	1	GENE_TARGETING	0	TTATTTATGCCC	ATTTGGATATCG	tRNA_Q	0	CCGGCCAACATACC	CTCGTTCCTTTCGA	AACAAA	CCGGCCAACATACCCGTCTCAATGCAGGAAGACAGCTGGGTTCACTGTTTGAGAGCTAAGCAGGAGGGCATAAATAAGACTGCTTAGCAAGTTCAAATAAGGCTGGTCCGTACACAACTTGGAAAAGTGGCAGCCGAGTCGGCTGCAACAAAGGTTCCATGGTGTAATGGTTAGCACTCTGGACTCTGAATCCAGCGATCCGAGTTCAAATCTCGGTGGAACCTGTAGAGGTGACCTCGTAACTGTTTCAGAGCTATGCTGGACGATATCCAAATAACATGAGACGTCGAAAGGAACGAG	300	GENCODE	GGAAGACAGCTGGGTTCACT-TTATTTATGCCC-GTAGAGGTGACCTCGTAACT-ATTTGGATATCG	145	123	237	161	205	184	194
14851	ENSG00000134825	TMEM258	ATAGATATCACGAGTGTACT	AAAGCACCACGGTCAGATGG	2	3	2	GENE_TARGETING	0	CGACATCTCACC	CATTCGAAGAGC	tRNA_A	0	CCGGCCAACATACC	CTCGTTCCTTTCGA	AACAAA	CCGGCCAACATACCCGTCTCAATGCAATAGATATCACGAGTGTACTGTTTGAGAGCTAAGCAGGAGGTGAGATGTCGGACTGCTTAGCAAGTTCAAATAAGGCTGGTCCGTACACAACTTGGAAAAGTGGCAGCCGAGTCGGCTGCAACAAAGGGGGTATAGCTCAGTGGTAGAGCGCGTGCTTAGCATGCACGAGGTCCTGGGTTCGATCCCCAGTACCTCCAAAAGCACCACGGTCAGATGGGTTTCAGAGCTATGCTGGAGCTCTTCGAATGAACATGAGACGTCGAAAGGAACGAG	300	GENCODE	ATAGATATCACGAGTGTACT-CGACATCTCACC-AAAGCACCACGGTCAGATGG-CATTCGAAGAGC	174	88	249	165	304	214	242
14852	ENSG00000134827	TCN1	TCAGTGTCAGATGTAAGCTC	TATTAGACTCTTCTTCACAC	1	4	1	GENE_TARGETING	0	GGGTTTGAGTAT	GCTTATAGAACT	tRNA_A	0	CCGGCCAACATACC	CTCGTTCCTTTCGA	AACAAA	CCGGCCAACATACCCGTCTCAATGCATCAGTGTCAGATGTAAGCTCGTTTGAGAGCTAAGCAGGAATACTCAAACCCGACTGCTTAGCAAGTTCAAATAAGGCTGGTCCGTACACAACTTGGAAAAGTGGCAGCCGAGTCGGCTGCAACAAAGGGGGTATAGCTCAGTGGTAGAGCGCGTGCTTAGCATGCACGAGGTCCTGGGTTCGATCCCCAGTACCTCCATATTAGACTCTTCTTCACACGTTTCAGAGCTATGCTGGAAGTTCTATAAGCAACATGAGACGTCGAAAGGAACGAG	300	GENCODE	TCAGTGTCAGATGTAAGCTC-GGGTTTGAGTAT-TATTAGACTCTTCTTCACAC-GCTTATAGAACT	55	28	58	47	87	77	72
14853	ENSG00000134827	TCN1	TAGCACAGGAGAAGCCATGC	AGCTGGTAGTAGTTAGTCAG	2	3	2	GENE_TARGETING	0	CGTCTACACGGG	ACATGACGGAAT	tRNA_A	0	CCGGCCAACATACC	CTCGTTCCTTTCGA	AACAAA	CCGGCCAACATACCCGTCTCAATGCATAGCACAGGAGAAGCCATGCGTTTGAGAGCTAAGCAGGACCCGTGTAGACGGACTGCTTAGCAAGTTCAAATAAGGCTGGTCCGTACACAACTTGGAAAAGTGGCAGCCGAGTCGGCTGCAACAAAGGGGGTATAGCTCAGTGGTAGAGCGCGTGCTTAGCATGCACGAGGTCCTGGGTTCGATCCCCAGTACCTCCAAGCTGGTAGTAGTTAGTCAGGTTTCAGAGCTATGCTGGAATTCCGTCATGTAACATGAGACGTCGAAAGGAACGAG	300	GENCODE	TAGCACAGGAGAAGCCATGC-CGTCTACACGGG-AGCTGGTAGTAGTTAGTCAG-ACATGACGGAAT	700	491	657	820	914	1280	883
14854	ENSG00000134830	C5AR2	GAGCAGCAAGGCCAGTGTCC	GAGCAGGACGCTGGCATACA	1	4	1	GENE_TARGETING	0	ATAGCCCGGGTA	AAACGATGTAGA	tRNA_A	0	CCGGCCAACATACC	CTCGTTCCTTTCGA	AACAAA	CCGGCCAACATACCCGTCTCAATGCAGAGCAGCAAGGCCAGTGTCCGTTTGAGAGCTAAGCAGGATACCCGGGCTATGACTGCTTAGCAAGTTCAAATAAGGCTGGTCCGTACACAACTTGGAAAAGTGGCAGCCGAGTCGGCTGCAACAAAGGGGGTATAGCTCAGTGGTAGAGCGCGTGCTTAGCATGCACGAGGTCCTGGGTTCGATCCCCAGTACCTCCAGAGCAGGACGCTGGCATACAGTTTCAGAGCTATGCTGGATCTACATCGTTTAACATGAGACGTCGAAAGGAACGAG	300	GENCODE	GAGCAGCAAGGCCAGTGTCC-ATAGCCCGGGTA-GAGCAGGACGCTGGCATACA-AAACGATGTAGA	441	359	374	520	697	583	612
14855	ENSG00000134830	C5AR2	GGAAGATGGCGGCATACAGT	GGCCAGGTGGAGCAACCAGG	3	2	2	GENE_TARGETING	0	AGGTATGTTAAG	ACATACCGTGCA	tRNA_Q	0	CCGGCCAACATACC	CTCGTTCCTTTCGA	AACAAA	CCGGCCAACATACCCGTCTCAATGCAGGAAGATGGCGGCATACAGTGTTTGAGAGCTAAGCAGGACTTAACATACCTGACTGCTTAGCAAGTTCAAATAAGGCTGGTCCGTACACAACTTGGAAAAGTGGCAGCCGAGTCGGCTGCAACAAAGGTTCCATGGTGTAATGGTTAGCACTCTGGACTCTGAATCCAGCGATCCGAGTTCAAATCTCGGTGGAACCTGGCCAGGTGGAGCAACCAGGGTTTCAGAGCTATGCTGGATGCACGGTATGTAACATGAGACGTCGAAAGGAACGAG	300	GENCODE	GGAAGATGGCGGCATACAGT-AGGTATGTTAAG-GGCCAGGTGGAGCAACCAGG-ACATACCGTGCA	294	212	249	353	359	408	341
14856	ENSG00000134851	TMEM165	CAAGCATGTCATTAGTCCCA	ACATAGTATGTATAGACCCT	4	1	1	GENE_TARGETING	0	TCGTTTAACTAC	ACTTGACATCAT	tRNA_P	0	CCGGCCAACATACC	CTCGTTCCTTTCGA	AACAAA	CCGGCCAACATACCCGTCTCAATGCACAAGCATGTCATTAGTCCCAGTTTGAGAGCTAAGCAGGAGTAGTTAAACGAGACTGCTTAGCAAGTTCAAATAAGGCTGGTCCGTACACAACTTGGAAAAGTGGCAGCCGAGTCGGCTGCAACAAAGGCTCGTTGGTCTAGGGGTATGATTCTCGCTTAGGGTGCGAGAGGTCCCGGGTTCAAATCCCGGACGAGCCCACATAGTATGTATAGACCCTGTTTCAGAGCTATGCTGGAATGATGTCAAGTAACATGAGACGTCGAAAGGAACGAG	300	GENCODE	CAAGCATGTCATTAGTCCCA-TCGTTTAACTAC-ACATAGTATGTATAGACCCT-ACTTGACATCAT	168	91	140	222	206	305	259
14857	ENSG00000134851	TMEM165	GTTATAGCGCATTGCCATGA	ATATGGCAGCGACAAATGCA	2	3	2	GENE_TARGETING	0	CACGGCACTTGT	AGGCCGACCCAA	tRNA_P	0	CCGGCCAACATACC	CTCGTTCCTTTCGA	AACAAA	CCGGCCAACATACCCGTCTCAATGCAGTTATAGCGCATTGCCATGAGTTTGAGAGCTAAGCAGGAACAAGTGCCGTGGACTGCTTAGCAAGTTCAAATAAGGCTGGTCCGTACACAACTTGGAAAAGTGGCAGCCGAGTCGGCTGCAACAAAGGCTCGTTGGTCTAGGGGTATGATTCTCGCTTAGGGTGCGAGAGGTCCCGGGTTCAAATCCCGGACGAGCCCATATGGCAGCGACAAATGCAGTTTCAGAGCTATGCTGGATTGGGTCGGCCTAACATGAGACGTCGAAAGGAACGAG	300	GENCODE	GTTATAGCGCATTGCCATGA-CACGGCACTTGT-ATATGGCAGCGACAAATGCA-AGGCCGACCCAA	557	386	481	649	918	896	812
14858	ENSG00000134852	CLOCK	TGAGTACAAACAATAAACTC	CGGATACGAGCACTCCACCC	1	4	1	GENE_TARGETING	0	CTTCCCGGTACT	ATGATGACCGCG	tRNA_A	0	CCGGCCAACATACC	CTCGTTCCTTTCGA	AACAAA	CCGGCCAACATACCCGTCTCAATGCATGAGTACAAACAATAAACTCGTTTGAGAGCTAAGCAGGAAGTACCGGGAAGGACTGCTTAGCAAGTTCAAATAAGGCTGGTCCGTACACAACTTGGAAAAGTGGCAGCCGAGTCGGCTGCAACAAAGGGGGTATAGCTCAGTGGTAGAGCGCGTGCTTAGCATGCACGAGGTCCTGGGTTCGATCCCCAGTACCTCCACGGATACGAGCACTCCACCCGTTTCAGAGCTATGCTGGACGCGGTCATCATAACATGAGACGTCGAAAGGAACGAG	300	GENCODE	TGAGTACAAACAATAAACTC-CTTCCCGGTACT-CGGATACGAGCACTCCACCC-ATGATGACCGCG	235	184	229	260	478	400	283
14859	ENSG00000134852	CLOCK	GAACTATACAACGCACACAT	TTAGGGCACCACCCATAATA	3	2	2	GENE_TARGETING	0	TCAACTAGCTTA	GGTGATCTATAT	tRNA_A	0	CCGGCCAACATACC	CTCGTTCCTTTCGA	AACAAA	CCGGCCAACATACCCGTCTCAATGCAGAACTATACAACGCACACATGTTTGAGAGCTAAGCAGGATAAGCTAGTTGAGACTGCTTAGCAAGTTCAAATAAGGCTGGTCCGTACACAACTTGGAAAAGTGGCAGCCGAGTCGGCTGCAACAAAGGGGGTATAGCTCAGTGGTAGAGCGCGTGCTTAGCATGCACGAGGTCCTGGGTTCGATCCCCAGTACCTCCATTAGGGCACCACCCATAATAGTTTCAGAGCTATGCTGGAATATAGATCACCAACATGAGACGTCGAAAGGAACGAG	300	GENCODE	GAACTATACAACGCACACAT-TCAACTAGCTTA-TTAGGGCACCACCCATAATA-GGTGATCTATAT	239	170	180	320	352	359	315
14860	ENSG00000134853	PDGFRA	GGGTACCTACCACTTCTCCA	GATATAGGGCCCTACAGTGA	1	4	1	GENE_TARGETING	0	CGTAGGGTTGTA	CAAGGCGTCAGT	tRNA_A	0	CCGGCCAACATACC	CTCGTTCCTTTCGA	AACAAA	CCGGCCAACATACCCGTCTCAATGCAGGGTACCTACCACTTCTCCAGTTTGAGAGCTAAGCAGGATACAACCCTACGGACTGCTTAGCAAGTTCAAATAAGGCTGGTCCGTACACAACTTGGAAAAGTGGCAGCCGAGTCGGCTGCAACAAAGGGGGTATAGCTCAGTGGTAGAGCGCGTGCTTAGCATGCACGAGGTCCTGGGTTCGATCCCCAGTACCTCCAGATATAGGGCCCTACAGTGAGTTTCAGAGCTATGCTGGAACTGACGCCTTGAACATGAGACGTCGAAAGGAACGAG	300	GENCODE	GGGTACCTACCACTTCTCCA-CGTAGGGTTGTA-GATATAGGGCCCTACAGTGA-CAAGGCGTCAGT	324	323	318	464	644	575	548
14861	ENSG00000134853	PDGFRA	GAAAGTCACACGGCCCTCCA	GAGGTACAAAGGCTACATCT	3	2	2	GENE_TARGETING	0	AGATGTCCGGCC	AAGCCATGCTGT	tRNA_A	0	CCGGCCAACATACC	CTCGTTCCTTTCGA	AACAAA	CCGGCCAACATACCCGTCTCAATGCAGAAAGTCACACGGCCCTCCAGTTTGAGAGCTAAGCAGGAGGCCGGACATCTGACTGCTTAGCAAGTTCAAATAAGGCTGGTCCGTACACAACTTGGAAAAGTGGCAGCCGAGTCGGCTGCAACAAAGGGGGTATAGCTCAGTGGTAGAGCGCGTGCTTAGCATGCACGAGGTCCTGGGTTCGATCCCCAGTACCTCCAGAGGTACAAAGGCTACATCTGTTTCAGAGCTATGCTGGAACAGCATGGCTTAACATGAGACGTCGAAAGGAACGAG	300	GENCODE	GAAAGTCACACGGCCCTCCA-AGATGTCCGGCC-GAGGTACAAAGGCTACATCT-AAGCCATGCTGT	325	207	304	323	426	490	364
14862	ENSG00000134864	GGACT	GTGTACGGCACCCTGAAGCG	AGGTCTACGCGGTAGACGAG	1	4	1	GENE_TARGETING	0	CGCTGAAGTGTG	CACACGAGAAGC	tRNA_A	0	CCGGCCAACATACC	CTCGTTCCTTTCGA	AACAAA	CCGGCCAACATACCCGTCTCAATGCAGTGTACGGCACCCTGAAGCGGTTTGAGAGCTAAGCAGGACACACTTCAGCGGACTGCTTAGCAAGTTCAAATAAGGCTGGTCCGTACACAACTTGGAAAAGTGGCAGCCGAGTCGGCTGCAACAAAGGGGGTATAGCTCAGTGGTAGAGCGCGTGCTTAGCATGCACGAGGTCCTGGGTTCGATCCCCAGTACCTCCAAGGTCTACGCGGTAGACGAGGTTTCAGAGCTATGCTGGAGCTTCTCGTGTGAACATGAGACGTCGAAAGGAACGAG	300	GENCODE	GTGTACGGCACCCTGAAGCG-CGCTGAAGTGTG-AGGTCTACGCGGTAGACGAG-CACACGAGAAGC	92	82	90	133	68	178	98
14863	ENSG00000134864	GGACT	CAGCACCGTGCGCTGGTACA	CACGCTGGAGCCCTACCCGT	3	2	2	GENE_TARGETING	0	GCCAATCCTTAG	AGAACTCCCGAC	tRNA_Q	0	CCGGCCAACATACC	CTCGTTCCTTTCGA	AACAAA	CCGGCCAACATACCCGTCTCAATGCACAGCACCGTGCGCTGGTACAGTTTGAGAGCTAAGCAGGACTAAGGATTGGCGACTGCTTAGCAAGTTCAAATAAGGCTGGTCCGTACACAACTTGGAAAAGTGGCAGCCGAGTCGGCTGCAACAAAGGTTCCATGGTGTAATGGTTAGCACTCTGGACTCTGAATCCAGCGATCCGAGTTCAAATCTCGGTGGAACCTCACGCTGGAGCCCTACCCGTGTTTCAGAGCTATGCTGGAGTCGGGAGTTCTAACATGAGACGTCGAAAGGAACGAG	300	GENCODE	CAGCACCGTGCGCTGGTACA-GCCAATCCTTAG-CACGCTGGAGCCCTACCCGT-AGAACTCCCGAC	254	161	233	276	300	374	324
14864	ENSG00000134871	COL4A2	AGGTGGTCCAGGGAGCCCGG	AGGGAGAAGCCGGAGACCCA	4	1	1	GENE_TARGETING	0	GAGTATTCGTGA	CTTAGCCTTGGT	tRNA_P	0	CCGGCCAACATACC	CTCGTTCCTTTCGA	AACAAA	CCGGCCAACATACCCGTCTCAATGCAAGGTGGTCCAGGGAGCCCGGGTTTGAGAGCTAAGCAGGATCACGAATACTCGACTGCTTAGCAAGTTCAAATAAGGCTGGTCCGTACACAACTTGGAAAAGTGGCAGCCGAGTCGGCTGCAACAAAGGCTCGTTGGTCTAGGGGTATGATTCTCGCTTAGGGTGCGAGAGGTCCCGGGTTCAAATCCCGGACGAGCCCAGGGAGAAGCCGGAGACCCAGTTTCAGAGCTATGCTGGAACCAAGGCTAAGAACATGAGACGTCGAAAGGAACGAG	300	GENCODE	AGGTGGTCCAGGGAGCCCGG-GAGTATTCGTGA-AGGGAGAAGCCGGAGACCCA-CTTAGCCTTGGT	605	337	1204	565	600	666	556
14865	ENSG00000134871	COL4A2	AAAACTTACAGGAATTCCAT	ACAATATGCAGGGTGACGTA	2	3	2	GENE_TARGETING	0	GTAGTTTACTTC	ACCGCCATTAGA	tRNA_Q	0	CCGGCCAACATACC	CTCGTTCCTTTCGA	AACAAA	CCGGCCAACATACCCGTCTCAATGCAAAAACTTACAGGAATTCCATGTTTGAGAGCTAAGCAGGAGAAGTAAACTACGACTGCTTAGCAAGTTCAAATAAGGCTGGTCCGTACACAACTTGGAAAAGTGGCAGCCGAGTCGGCTGCAACAAAGGTTCCATGGTGTAATGGTTAGCACTCTGGACTCTGAATCCAGCGATCCGAGTTCAAATCTCGGTGGAACCTACAATATGCAGGGTGACGTAGTTTCAGAGCTATGCTGGATCTAATGGCGGTAACATGAGACGTCGAAAGGAACGAG	300	GENCODE	AAAACTTACAGGAATTCCAT-GTAGTTTACTTC-ACAATATGCAGGGTGACGTA-ACCGCCATTAGA	259	219	268	268	498	418	405
14866	ENSG00000134873	CLDN10	GCTGCCCACCGACTACTGGA	GCGTGCGTTACCGACTCCAC	1	4	1	GENE_TARGETING	0	TTATCTATACGG	GGGTAACAGTCC	tRNA_A	0	CCGGCCAACATACC	CTCGTTCCTTTCGA	AACAAA	CCGGCCAACATACCCGTCTCAATGCAGCTGCCCACCGACTACTGGAGTTTGAGAGCTAAGCAGGACCGTATAGATAAGACTGCTTAGCAAGTTCAAATAAGGCTGGTCCGTACACAACTTGGAAAAGTGGCAGCCGAGTCGGCTGCAACAAAGGGGGTATAGCTCAGTGGTAGAGCGCGTGCTTAGCATGCACGAGGTCCTGGGTTCGATCCCCAGTACCTCCAGCGTGCGTTACCGACTCCACGTTTCAGAGCTATGCTGGAGGACTGTTACCCAACATGAGACGTCGAAAGGAACGAG	300	GENCODE	GCTGCCCACCGACTACTGGA-TTATCTATACGG-GCGTGCGTTACCGACTCCAC-GGGTAACAGTCC	395	277	424	426	692	483	614
14867	ENSG00000134873	CLDN10	ATATGGAACCAAAGAAGCCC	TCTAATTGCAGGTTATATAC	2	3	2	GENE_TARGETING	0	CTGGGCCTAGCA	ATCTATCACGCT	tRNA_A	0	CCGGCCAACATACC	CTCGTTCCTTTCGA	AACAAA	CCGGCCAACATACCCGTCTCAATGCAATATGGAACCAAAGAAGCCCGTTTGAGAGCTAAGCAGGATGCTAGGCCCAGGACTGCTTAGCAAGTTCAAATAAGGCTGGTCCGTACACAACTTGGAAAAGTGGCAGCCGAGTCGGCTGCAACAAAGGGGGTATAGCTCAGTGGTAGAGCGCGTGCTTAGCATGCACGAGGTCCTGGGTTCGATCCCCAGTACCTCCATCTAATTGCAGGTTATATACGTTTCAGAGCTATGCTGGAAGCGTGATAGATAACATGAGACGTCGAAAGGAACGAG	300	GENCODE	ATATGGAACCAAAGAAGCCC-CTGGGCCTAGCA-TCTAATTGCAGGTTATATAC-ATCTATCACGCT	244	146	216	237	362	367	297
14868	ENSG00000134874	DZIP1	TGAGTGCAGCAAGTACTCGA	ATGCAGATCAAGTCCAACAT	1	4	1	GENE_TARGETING	0	CGACGGCATTCA	CATTTAACGATC	tRNA_Q	0	CCGGCCAACATACC	CTCGTTCCTTTCGA	AACAAA	CCGGCCAACATACCCGTCTCAATGCATGAGTGCAGCAAGTACTCGAGTTTGAGAGCTAAGCAGGATGAATGCCGTCGGACTGCTTAGCAAGTTCAAATAAGGCTGGTCCGTACACAACTTGGAAAAGTGGCAGCCGAGTCGGCTGCAACAAAGGTTCCATGGTGTAATGGTTAGCACTCTGGACTCTGAATCCAGCGATCCGAGTTCAAATCTCGGTGGAACCTATGCAGATCAAGTCCAACATGTTTCAGAGCTATGCTGGAGATCGTTAAATGAACATGAGACGTCGAAAGGAACGAG	300	GENCODE	TGAGTGCAGCAAGTACTCGA-CGACGGCATTCA-ATGCAGATCAAGTCCAACAT-CATTTAACGATC	88	43	71	90	50	126	72
14869	ENSG00000134874	DZIP1	AGAGCTAGGGCAGAGACTCC	AAAGCCAACTATTACCAGGT	3	2	2	GENE_TARGETING	0	CGTGGTCTCGCT	ATACCGGTTGGA	tRNA_A	0	CCGGCCAACATACC	CTCGTTCCTTTCGA	AACAAA	CCGGCCAACATACCCGTCTCAATGCAAGAGCTAGGGCAGAGACTCCGTTTGAGAGCTAAGCAGGAAGCGAGACCACGGACTGCTTAGCAAGTTCAAATAAGGCTGGTCCGTACACAACTTGGAAAAGTGGCAGCCGAGTCGGCTGCAACAAAGGGGGTATAGCTCAGTGGTAGAGCGCGTGCTTAGCATGCACGAGGTCCTGGGTTCGATCCCCAGTACCTCCAAAAGCCAACTATTACCAGGTGTTTCAGAGCTATGCTGGATCCAACCGGTATAACATGAGACGTCGAAAGGAACGAG	300	GENCODE	AGAGCTAGGGCAGAGACTCC-CGTGGTCTCGCT-AAAGCCAACTATTACCAGGT-ATACCGGTTGGA	184	93	180	177	225	287	147
14870	ENSG00000134882	UBAC2	TAGATTTGGAGGTTGATATG	AATGAGGAGAAAGTCAAATA	1	4	1	GENE_TARGETING	0	TTGCCGGCAACG	GACGATACGAAT	tRNA_P	0	CCGGCCAACATACC	CTCGTTCCTTTCGA	AACAAA	CCGGCCAACATACCCGTCTCAATGCATAGATTTGGAGGTTGATATGGTTTGAGAGCTAAGCAGGACGTTGCCGGCAAGACTGCTTAGCAAGTTCAAATAAGGCTGGTCCGTACACAACTTGGAAAAGTGGCAGCCGAGTCGGCTGCAACAAAGGCTCGTTGGTCTAGGGGTATGATTCTCGCTTAGGGTGCGAGAGGTCCCGGGTTCAAATCCCGGACGAGCCCAATGAGGAGAAAGTCAAATAGTTTCAGAGCTATGCTGGAATTCGTATCGTCAACATGAGACGTCGAAAGGAACGAG	300	GENCODE	TAGATTTGGAGGTTGATATG-TTGCCGGCAACG-AATGAGGAGAAAGTCAAATA-GACGATACGAAT	179	117	222	259	270	314	238
14871	ENSG00000134882	UBAC2	TATGGCTACAATCCAGATGT	AGTGCTACTTACAATCCAGA	2	3	2	GENE_TARGETING	0	CATATTCCACCC	ACAGTTAGCGGG	tRNA_P	0	CCGGCCAACATACC	CTCGTTCCTTTCGA	AACAAA	CCGGCCAACATACCCGTCTCAATGCATATGGCTACAATCCAGATGTGTTTGAGAGCTAAGCAGGAGGGTGGAATATGGACTGCTTAGCAAGTTCAAATAAGGCTGGTCCGTACACAACTTGGAAAAGTGGCAGCCGAGTCGGCTGCAACAAAGGCTCGTTGGTCTAGGGGTATGATTCTCGCTTAGGGTGCGAGAGGTCCCGGGTTCAAATCCCGGACGAGCCCAGTGCTACTTACAATCCAGAGTTTCAGAGCTATGCTGGACCCGCTAACTGTAACATGAGACGTCGAAAGGAACGAG	300	GENCODE	TATGGCTACAATCCAGATGT-CATATTCCACCC-AGTGCTACTTACAATCCAGA-ACAGTTAGCGGG	152	124	175	278	246	331	237
14872	ENSG00000134884	ARGLU1	GGACGAGAAGCAGAAGCGAG	TGAACGAGAAGTTCTCCGAA	4	1	1	GENE_TARGETING	0	TAGCTTTGGAAA	ATATGTAGACAG	tRNA_P	0	CCGGCCAACATACC	CTCGTTCCTTTCGA	AACAAA	CCGGCCAACATACCCGTCTCAATGCAGGACGAGAAGCAGAAGCGAGGTTTGAGAGCTAAGCAGGATTTCCAAAGCTAGACTGCTTAGCAAGTTCAAATAAGGCTGGTCCGTACACAACTTGGAAAAGTGGCAGCCGAGTCGGCTGCAACAAAGGCTCGTTGGTCTAGGGGTATGATTCTCGCTTAGGGTGCGAGAGGTCCCGGGTTCAAATCCCGGACGAGCCCTGAACGAGAAGTTCTCCGAAGTTTCAGAGCTATGCTGGACTGTCTACATATAACATGAGACGTCGAAAGGAACGAG	300	GENCODE	GGACGAGAAGCAGAAGCGAG-TAGCTTTGGAAA-TGAACGAGAAGTTCTCCGAA-ATATGTAGACAG	127	65	97	187	238	259	117
14873	ENSG00000134884	ARGLU1	TGCGCCCGAAGATGTCGATG	GCGCCGGGACACGGCCGTGT	3	2	2	GENE_TARGETING	0	TTTGATCTCTGC	GCTATGCCTCTG	tRNA_Q	0	CCGGCCAACATACC	CTCGTTCCTTTCGA	AACAAA	CCGGCCAACATACCCGTCTCAATGCATGCGCCCGAAGATGTCGATGGTTTGAGAGCTAAGCAGGAGCAGAGATCAAAGACTGCTTAGCAAGTTCAAATAAGGCTGGTCCGTACACAACTTGGAAAAGTGGCAGCCGAGTCGGCTGCAACAAAGGTTCCATGGTGTAATGGTTAGCACTCTGGACTCTGAATCCAGCGATCCGAGTTCAAATCTCGGTGGAACCTGCGCCGGGACACGGCCGTGTGTTTCAGAGCTATGCTGGACAGAGGCATAGCAACATGAGACGTCGAAAGGAACGAG	300	GENCODE	TGCGCCCGAAGATGTCGATG-TTTGATCTCTGC-GCGCCGGGACACGGCCGTGT-GCTATGCCTCTG	56	44	72	87	64	120	29
14874	ENSG00000134897	BIVM	CAGATAAAGAGGTACTATCA	TTGTCCAGTGACTCATACAC	4	1	1	GENE_TARGETING	0	TTCGTCATACCC	GATTGGTTCGAC	tRNA_A	0	CCGGCCAACATACC	CTCGTTCCTTTCGA	AACAAA	CCGGCCAACATACCCGTCTCAATGCACAGATAAAGAGGTACTATCAGTTTGAGAGCTAAGCAGGAGGGTATGACGAAGACTGCTTAGCAAGTTCAAATAAGGCTGGTCCGTACACAACTTGGAAAAGTGGCAGCCGAGTCGGCTGCAACAAAGGGGGTATAGCTCAGTGGTAGAGCGCGTGCTTAGCATGCACGAGGTCCTGGGTTCGATCCCCAGTACCTCCATTGTCCAGTGACTCATACACGTTTCAGAGCTATGCTGGAGTCGAACCAATCAACATGAGACGTCGAAAGGAACGAG	300	GENCODE	CAGATAAAGAGGTACTATCA-TTCGTCATACCC-TTGTCCAGTGACTCATACAC-GATTGGTTCGAC	299	215	279	321	381	542	390
14875	ENSG00000134897	BIVM	AAACAGCAGGAGAAACTGGT	AAGTATTAGACCTCAGACGA	3	2	2	GENE_TARGETING	0	GTAAGAATGGGA	CAGTGTTACAAT	tRNA_A	0	CCGGCCAACATACC	CTCGTTCCTTTCGA	AACAAA	CCGGCCAACATACCCGTCTCAATGCAAAACAGCAGGAGAAACTGGTGTTTGAGAGCTAAGCAGGATCCCATTCTTACGACTGCTTAGCAAGTTCAAATAAGGCTGGTCCGTACACAACTTGGAAAAGTGGCAGCCGAGTCGGCTGCAACAAAGGGGGTATAGCTCAGTGGTAGAGCGCGTGCTTAGCATGCACGAGGTCCTGGGTTCGATCCCCAGTACCTCCAAAGTATTAGACCTCAGACGAGTTTCAGAGCTATGCTGGAATTGTAACACTGAACATGAGACGTCGAAAGGAACGAG	300	GENCODE	AAACAGCAGGAGAAACTGGT-GTAAGAATGGGA-AAGTATTAGACCTCAGACGA-CAGTGTTACAAT	157	149	111	222	200	234	160
14876	ENSG00000134899	ERCC5	ACGTAGCCAGCACTAATGAG	TCTTCTCATAGGTGAAGAGA	4	1	1	GENE_TARGETING	0	TATATGAAGCAG	AAGGTTCGTCGT	tRNA_Q	0	CCGGCCAACATACC	CTCGTTCCTTTCGA	AACAAA	CCGGCCAACATACCCGTCTCAATGCAACGTAGCCAGCACTAATGAGGTTTGAGAGCTAAGCAGGACTGCTTCATATAGACTGCTTAGCAAGTTCAAATAAGGCTGGTCCGTACACAACTTGGAAAAGTGGCAGCCGAGTCGGCTGCAACAAAGGTTCCATGGTGTAATGGTTAGCACTCTGGACTCTGAATCCAGCGATCCGAGTTCAAATCTCGGTGGAACCTTCTTCTCATAGGTGAAGAGAGTTTCAGAGCTATGCTGGAACGACGAACCTTAACATGAGACGTCGAAAGGAACGAG	300	GENCODE	ACGTAGCCAGCACTAATGAG-TATATGAAGCAG-TCTTCTCATAGGTGAAGAGA-AAGGTTCGTCGT	196	158	158	221	268	280	220
14877	ENSG00000134899	ERCC5	GCTTTCCAGGAACATCTGTC	ACGAAGGCTCCATATCACCC	3	2	2	GENE_TARGETING	0	TTGGAAATCCTT	AGTGGCACTATC	tRNA_P	0	CCGGCCAACATACC	CTCGTTCCTTTCGA	AACAAA	CCGGCCAACATACCCGTCTCAATGCAGCTTTCCAGGAACATCTGTCGTTTGAGAGCTAAGCAGGAAAGGATTTCCAAGACTGCTTAGCAAGTTCAAATAAGGCTGGTCCGTACACAACTTGGAAAAGTGGCAGCCGAGTCGGCTGCAACAAAGGCTCGTTGGTCTAGGGGTATGATTCTCGCTTAGGGTGCGAGAGGTCCCGGGTTCAAATCCCGGACGAGCCCACGAAGGCTCCATATCACCCGTTTCAGAGCTATGCTGGAGATAGTGCCACTAACATGAGACGTCGAAAGGAACGAG	300	GENCODE	GCTTTCCAGGAACATCTGTC-TTGGAAATCCTT-ACGAAGGCTCCATATCACCC-AGTGGCACTATC	64	64	43	60	49	51	60
14878	ENSG00000134900	TPP2	AGAAGGATTGCATTATACAG	GAGCAGTACACACTATCCCA	4	1	1	GENE_TARGETING	0	CCTTCGTCGGAC	AATGCGGCCGGT	tRNA_P	0	CCGGCCAACATACC	CTCGTTCCTTTCGA	AACAAA	CCGGCCAACATACCCGTCTCAATGCAAGAAGGATTGCATTATACAGGTTTGAGAGCTAAGCAGGAGTCCGACGAAGGGACTGCTTAGCAAGTTCAAATAAGGCTGGTCCGTACACAACTTGGAAAAGTGGCAGCCGAGTCGGCTGCAACAAAGGCTCGTTGGTCTAGGGGTATGATTCTCGCTTAGGGTGCGAGAGGTCCCGGGTTCAAATCCCGGACGAGCCCGAGCAGTACACACTATCCCAGTTTCAGAGCTATGCTGGAACCGGCCGCATTAACATGAGACGTCGAAAGGAACGAG	300	GENCODE	AGAAGGATTGCATTATACAG-CCTTCGTCGGAC-GAGCAGTACACACTATCCCA-AATGCGGCCGGT	261	235	383	405	513	472	496
14879	ENSG00000134900	TPP2	GTTACGGAGAAGCAACTCAC	ATACCAAGCAGTCATATACA	2	3	2	GENE_TARGETING	0	GCCCATGATCCA	GAACCCTCGGGT	tRNA_P	0	CCGGCCAACATACC	CTCGTTCCTTTCGA	AACAAA	CCGGCCAACATACCCGTCTCAATGCAGTTACGGAGAAGCAACTCACGTTTGAGAGCTAAGCAGGATGGATCATGGGCGACTGCTTAGCAAGTTCAAATAAGGCTGGTCCGTACACAACTTGGAAAAGTGGCAGCCGAGTCGGCTGCAACAAAGGCTCGTTGGTCTAGGGGTATGATTCTCGCTTAGGGTGCGAGAGGTCCCGGGTTCAAATCCCGGACGAGCCCATACCAAGCAGTCATATACAGTTTCAGAGCTATGCTGGAACCCGAGGGTTCAACATGAGACGTCGAAAGGAACGAG	300	GENCODE	GTTACGGAGAAGCAACTCAC-GCCCATGATCCA-ATACCAAGCAGTCATATACA-GAACCCTCGGGT	108	101	117	125	158	167	129
14880	ENSG00000134901	POGLUT2	GAATCAGTCAAATCGTACGT	GCTGTCTCGCCCTCTCCAGA	1	4	1	GENE_TARGETING	0	TGGCACACAGCC	ACACGTATCTGA	tRNA_P	0	CCGGCCAACATACC	CTCGTTCCTTTCGA	AACAAA	CCGGCCAACATACCCGTCTCAATGCAGAATCAGTCAAATCGTACGTGTTTGAGAGCTAAGCAGGAGGCTGTGTGCCAGACTGCTTAGCAAGTTCAAATAAGGCTGGTCCGTACACAACTTGGAAAAGTGGCAGCCGAGTCGGCTGCAACAAAGGCTCGTTGGTCTAGGGGTATGATTCTCGCTTAGGGTGCGAGAGGTCCCGGGTTCAAATCCCGGACGAGCCCGCTGTCTCGCCCTCTCCAGAGTTTCAGAGCTATGCTGGATCAGATACGTGTAACATGAGACGTCGAAAGGAACGAG	300	GENCODE	GAATCAGTCAAATCGTACGT-TGGCACACAGCC-GCTGTCTCGCCCTCTCCAGA-ACACGTATCTGA	303	261	356	443	533	650	539
14881	ENSG00000134901	POGLUT2	AAGACTCATGGTGAACATGT	TGAATATAGAAATAGCGGGC	3	2	2	GENE_TARGETING	0	CTGAGGTAAATC	AGGCTCAGAGCG	tRNA_A	0	CCGGCCAACATACC	CTCGTTCCTTTCGA	AACAAA	CCGGCCAACATACCCGTCTCAATGCAAAGACTCATGGTGAACATGTGTTTGAGAGCTAAGCAGGAGATTTACCTCAGGACTGCTTAGCAAGTTCAAATAAGGCTGGTCCGTACACAACTTGGAAAAGTGGCAGCCGAGTCGGCTGCAACAAAGGGGGTATAGCTCAGTGGTAGAGCGCGTGCTTAGCATGCACGAGGTCCTGGGTTCGATCCCCAGTACCTCCATGAATATAGAAATAGCGGGCGTTTCAGAGCTATGCTGGACGCTCTGAGCCTAACATGAGACGTCGAAAGGAACGAG	300	GENCODE	AAGACTCATGGTGAACATGT-CTGAGGTAAATC-TGAATATAGAAATAGCGGGC-AGGCTCAGAGCG	733	508	752	772	972	1071	793
14882	ENSG00000134905	CARS2	GTATATGATCATGCGCACCT	AAGTCTAGAGGAGACAAGTA	1	4	1	GENE_TARGETING	0	TTTCTTTCCTCC	ATCAGAAGCTTC	tRNA_A	0	CCGGCCAACATACC	CTCGTTCCTTTCGA	AACAAA	CCGGCCAACATACCCGTCTCAATGCAGTATATGATCATGCGCACCTGTTTGAGAGCTAAGCAGGAGGAGGAAAGAAAGACTGCTTAGCAAGTTCAAATAAGGCTGGTCCGTACACAACTTGGAAAAGTGGCAGCCGAGTCGGCTGCAACAAAGGGGGTATAGCTCAGTGGTAGAGCGCGTGCTTAGCATGCACGAGGTCCTGGGTTCGATCCCCAGTACCTCCAAAGTCTAGAGGAGACAAGTAGTTTCAGAGCTATGCTGGAGAAGCTTCTGATAACATGAGACGTCGAAAGGAACGAG	300	GENCODE	GTATATGATCATGCGCACCT-TTTCTTTCCTCC-AAGTCTAGAGGAGACAAGTA-ATCAGAAGCTTC	61	40	63	53	81	77	59
14883	ENSG00000134905	CARS2	GTTACCCTCAGGTACACCGT	GCAGGCACCTTACCTAGCGA	3	2	2	GENE_TARGETING	0	CTAAATGTTCCC	AGGTAAGCACAC	tRNA_A	0	CCGGCCAACATACC	CTCGTTCCTTTCGA	AACAAA	CCGGCCAACATACCCGTCTCAATGCAGTTACCCTCAGGTACACCGTGTTTGAGAGCTAAGCAGGAGGGAACATTTAGGACTGCTTAGCAAGTTCAAATAAGGCTGGTCCGTACACAACTTGGAAAAGTGGCAGCCGAGTCGGCTGCAACAAAGGGGGTATAGCTCAGTGGTAGAGCGCGTGCTTAGCATGCACGAGGTCCTGGGTTCGATCCCCAGTACCTCCAGCAGGCACCTTACCTAGCGAGTTTCAGAGCTATGCTGGAGTGTGCTTACCTAACATGAGACGTCGAAAGGAACGAG	300	GENCODE	GTTACCCTCAGGTACACCGT-CTAAATGTTCCC-GCAGGCACCTTACCTAGCGA-AGGTAAGCACAC	255	155	230	318	384	338	278
14884	ENSG00000134909	ARHGAP32	AGATTCACCAGGATACTCCA	ACAGCTGGTAGGTAAGCAGA	4	1	1	GENE_TARGETING	0	TGCGACTGCTTA	GCCGTCGTTTCC	tRNA_A	0	CCGGCCAACATACC	CTCGTTCCTTTCGA	AACAAA	CCGGCCAACATACCCGTCTCAATGCAAGATTCACCAGGATACTCCAGTTTGAGAGCTAAGCAGGATAAGCAGTCGCAGACTGCTTAGCAAGTTCAAATAAGGCTGGTCCGTACACAACTTGGAAAAGTGGCAGCCGAGTCGGCTGCAACAAAGGGGGTATAGCTCAGTGGTAGAGCGCGTGCTTAGCATGCACGAGGTCCTGGGTTCGATCCCCAGTACCTCCAACAGCTGGTAGGTAAGCAGAGTTTCAGAGCTATGCTGGAGGAAACGACGGCAACATGAGACGTCGAAAGGAACGAG	300	GENCODE	AGATTCACCAGGATACTCCA-TGCGACTGCTTA-ACAGCTGGTAGGTAAGCAGA-GCCGTCGTTTCC	111	90	81	136	166	236	173
14885	ENSG00000134909	ARHGAP32	GGCAAGCACGGATTCCAGGT	GGATGGAGAGGATACCAGGA	2	3	2	GENE_TARGETING	0	GAGTGGACCCAG	ACTCCTTCGAGA	tRNA_Q	0	CCGGCCAACATACC	CTCGTTCCTTTCGA	AACAAA	CCGGCCAACATACCCGTCTCAATGCAGGCAAGCACGGATTCCAGGTGTTTGAGAGCTAAGCAGGACTGGGTCCACTCGACTGCTTAGCAAGTTCAAATAAGGCTGGTCCGTACACAACTTGGAAAAGTGGCAGCCGAGTCGGCTGCAACAAAGGTTCCATGGTGTAATGGTTAGCACTCTGGACTCTGAATCCAGCGATCCGAGTTCAAATCTCGGTGGAACCTGGATGGAGAGGATACCAGGAGTTTCAGAGCTATGCTGGATCTCGAAGGAGTAACATGAGACGTCGAAAGGAACGAG	300	GENCODE	GGCAAGCACGGATTCCAGGT-GAGTGGACCCAG-GGATGGAGAGGATACCAGGA-ACTCCTTCGAGA	104	41	169	91	90	73	43
14886	ENSG00000134910	STT3A	GAGTAGAAACGCCCCGTCCA	GCATAGAAAGTATAGTGCCC	4	1	1	GENE_TARGETING	0	ATATTCCGTAAG	AGTCTTTCTCAT	tRNA_Q	0	CCGGCCAACATACC	CTCGTTCCTTTCGA	AACAAA	CCGGCCAACATACCCGTCTCAATGCAGAGTAGAAACGCCCCGTCCAGTTTGAGAGCTAAGCAGGACTTACGGAATATGACTGCTTAGCAAGTTCAAATAAGGCTGGTCCGTACACAACTTGGAAAAGTGGCAGCCGAGTCGGCTGCAACAAAGGTTCCATGGTGTAATGGTTAGCACTCTGGACTCTGAATCCAGCGATCCGAGTTCAAATCTCGGTGGAACCTGCATAGAAAGTATAGTGCCCGTTTCAGAGCTATGCTGGAATGAGAAAGACTAACATGAGACGTCGAAAGGAACGAG	300	GENCODE	GAGTAGAAACGCCCCGTCCA-ATATTCCGTAAG-GCATAGAAAGTATAGTGCCC-AGTCTTTCTCAT	361	227	268	379	413	520	471
14887	ENSG00000134910	STT3A	ACAGATCGGGAGATATATCC	TACAGCTGAAAAGTACATGC	3	2	2	GENE_TARGETING	0	TGTCTCTAGGCA	TCTGGTACTCGT	tRNA_A	0	CCGGCCAACATACC	CTCGTTCCTTTCGA	AACAAA	CCGGCCAACATACCCGTCTCAATGCAACAGATCGGGAGATATATCCGTTTGAGAGCTAAGCAGGATGCCTAGAGACAGACTGCTTAGCAAGTTCAAATAAGGCTGGTCCGTACACAACTTGGAAAAGTGGCAGCCGAGTCGGCTGCAACAAAGGGGGTATAGCTCAGTGGTAGAGCGCGTGCTTAGCATGCACGAGGTCCTGGGTTCGATCCCCAGTACCTCCATACAGCTGAAAAGTACATGCGTTTCAGAGCTATGCTGGAACGAGTACCAGAAACATGAGACGTCGAAAGGAACGAG	300	GENCODE	ACAGATCGGGAGATATATCC-TGTCTCTAGGCA-TACAGCTGAAAAGTACATGC-TCTGGTACTCGT	116	77	145	185	199	168	175
14888	ENSG00000134917	ADAMTS8	CCACCCAGAGCACTACGACA	TACGGGGCCGACCTGCAGGT	4	1	1	GENE_TARGETING	0	TCTCCCTAACTA	TAAGAAGTTCGA	tRNA_P	0	CCGGCCAACATACC	CTCGTTCCTTTCGA	AACAAA	CCGGCCAACATACCCGTCTCAATGCACCACCCAGAGCACTACGACAGTTTGAGAGCTAAGCAGGATAGTTAGGGAGAGACTGCTTAGCAAGTTCAAATAAGGCTGGTCCGTACACAACTTGGAAAAGTGGCAGCCGAGTCGGCTGCAACAAAGGCTCGTTGGTCTAGGGGTATGATTCTCGCTTAGGGTGCGAGAGGTCCCGGGTTCAAATCCCGGACGAGCCCTACGGGGCCGACCTGCAGGTGTTTCAGAGCTATGCTGGATCGAACTTCTTAAACATGAGACGTCGAAAGGAACGAG	300	GENCODE	CCACCCAGAGCACTACGACA-TCTCCCTAACTA-TACGGGGCCGACCTGCAGGT-TAAGAAGTTCGA	141	128	151	173	235	192	241
14889	ENSG00000134917	ADAMTS8	CATGCTGAGGACGTGCCCTG	CAGAAGCTCTGTGAGATACA	2	3	2	GENE_TARGETING	0	TTGCATGTAAGG	CCTATGAGCCCA	tRNA_P	0	CCGGCCAACATACC	CTCGTTCCTTTCGA	AACAAA	CCGGCCAACATACCCGTCTCAATGCACATGCTGAGGACGTGCCCTGGTTTGAGAGCTAAGCAGGACCTTACATGCAAGACTGCTTAGCAAGTTCAAATAAGGCTGGTCCGTACACAACTTGGAAAAGTGGCAGCCGAGTCGGCTGCAACAAAGGCTCGTTGGTCTAGGGGTATGATTCTCGCTTAGGGTGCGAGAGGTCCCGGGTTCAAATCCCGGACGAGCCCCAGAAGCTCTGTGAGATACAGTTTCAGAGCTATGCTGGATGGGCTCATAGGAACATGAGACGTCGAAAGGAACGAG	300	GENCODE	CATGCTGAGGACGTGCCCTG-TTGCATGTAAGG-CAGAAGCTCTGTGAGATACA-CCTATGAGCCCA	646	464	537	830	1123	1053	847
14890	ENSG00000134940	ACRV1	CCTGACTCAAGCTCACTCAA	CTAGATCAAACACTCACCTC	4	1	1	GENE_TARGETING	0	TTCTGCACAATT	CTAAAGGTTAGT	tRNA_P	0	CCGGCCAACATACC	CTCGTTCCTTTCGA	AACAAA	CCGGCCAACATACCCGTCTCAATGCACCTGACTCAAGCTCACTCAAGTTTGAGAGCTAAGCAGGAAATTGTGCAGAAGACTGCTTAGCAAGTTCAAATAAGGCTGGTCCGTACACAACTTGGAAAAGTGGCAGCCGAGTCGGCTGCAACAAAGGCTCGTTGGTCTAGGGGTATGATTCTCGCTTAGGGTGCGAGAGGTCCCGGGTTCAAATCCCGGACGAGCCCCTAGATCAAACACTCACCTCGTTTCAGAGCTATGCTGGAACTAACCTTTAGAACATGAGACGTCGAAAGGAACGAG	300	GENCODE	CCTGACTCAAGCTCACTCAA-TTCTGCACAATT-CTAGATCAAACACTCACCTC-CTAAAGGTTAGT	220	188	151	317	298	385	287
14891	ENSG00000134940	ACRV1	CTCACCAGAAGGCTGTTCAC	GCTGAAGGTGAGCATACTGT	3	2	2	GENE_TARGETING	0	TACGTGCGCAAA	CCACACTGGAAA	tRNA_Q	0	CCGGCCAACATACC	CTCGTTCCTTTCGA	AACAAA	CCGGCCAACATACCCGTCTCAATGCACTCACCAGAAGGCTGTTCACGTTTGAGAGCTAAGCAGGATTTGCGCACGTAGACTGCTTAGCAAGTTCAAATAAGGCTGGTCCGTACACAACTTGGAAAAGTGGCAGCCGAGTCGGCTGCAACAAAGGTTCCATGGTGTAATGGTTAGCACTCTGGACTCTGAATCCAGCGATCCGAGTTCAAATCTCGGTGGAACCTGCTGAAGGTGAGCATACTGTGTTTCAGAGCTATGCTGGATTTCCAGTGTGGAACATGAGACGTCGAAAGGAACGAG	300	GENCODE	CTCACCAGAAGGCTGTTCAC-TACGTGCGCAAA-GCTGAAGGTGAGCATACTGT-CCACACTGGAAA	280	190	227	322	320	380	416
14892	ENSG00000134954	ETS1	TGGGGAGGACCAGTCGTGGT	GTATGAGAATGACTACCCCT	4	1	1	GENE_TARGETING	0	GTCGTAGGGTCG	ACGTAATGTAGC	tRNA_A	0	CCGGCCAACATACC	CTCGTTCCTTTCGA	AACAAA	CCGGCCAACATACCCGTCTCAATGCATGGGGAGGACCAGTCGTGGTGTTTGAGAGCTAAGCAGGACGACCCTACGACGACTGCTTAGCAAGTTCAAATAAGGCTGGTCCGTACACAACTTGGAAAAGTGGCAGCCGAGTCGGCTGCAACAAAGGGGGTATAGCTCAGTGGTAGAGCGCGTGCTTAGCATGCACGAGGTCCTGGGTTCGATCCCCAGTACCTCCAGTATGAGAATGACTACCCCTGTTTCAGAGCTATGCTGGAGCTACATTACGTAACATGAGACGTCGAAAGGAACGAG	300	GENCODE	TGGGGAGGACCAGTCGTGGT-GTCGTAGGGTCG-GTATGAGAATGACTACCCCT-ACGTAATGTAGC	431	226	382	356	549	548	475
14893	ENSG00000134954	ETS1	GATCTCTTTCCTCAGACCCC	TCCAGAATCCCGCTATACCT	2	3	2	GENE_TARGETING	0	GCGATTCACTGC	CAGGGCACTCAC	tRNA_A	0	CCGGCCAACATACC	CTCGTTCCTTTCGA	AACAAA	CCGGCCAACATACCCGTCTCAATGCAGATCTCTTTCCTCAGACCCCGTTTGAGAGCTAAGCAGGAGCAGTGAATCGCGACTGCTTAGCAAGTTCAAATAAGGCTGGTCCGTACACAACTTGGAAAAGTGGCAGCCGAGTCGGCTGCAACAAAGGGGGTATAGCTCAGTGGTAGAGCGCGTGCTTAGCATGCACGAGGTCCTGGGTTCGATCCCCAGTACCTCCATCCAGAATCCCGCTATACCTGTTTCAGAGCTATGCTGGAGTGAGTGCCCTGAACATGAGACGTCGAAAGGAACGAG	300	GENCODE	GATCTCTTTCCTCAGACCCC-GCGATTCACTGC-TCCAGAATCCCGCTATACCT-CAGGGCACTCAC	219	166	247	304	330	382	341
14894	ENSG00000134955	SLC37A2	TCAGCTGGAATGCTGCTCAG	GAGGGGCAGCCAGTAGAGGA	4	1	1	GENE_TARGETING	0	GTATTGCCTAAT	GGCTGACCGTTA	tRNA_Q	0	CCGGCCAACATACC	CTCGTTCCTTTCGA	AACAAA	CCGGCCAACATACCCGTCTCAATGCATCAGCTGGAATGCTGCTCAGGTTTGAGAGCTAAGCAGGAATTAGGCAATACGACTGCTTAGCAAGTTCAAATAAGGCTGGTCCGTACACAACTTGGAAAAGTGGCAGCCGAGTCGGCTGCAACAAAGGTTCCATGGTGTAATGGTTAGCACTCTGGACTCTGAATCCAGCGATCCGAGTTCAAATCTCGGTGGAACCTGAGGGGCAGCCAGTAGAGGAGTTTCAGAGCTATGCTGGATAACGGTCAGCCAACATGAGACGTCGAAAGGAACGAG	300	GENCODE	TCAGCTGGAATGCTGCTCAG-GTATTGCCTAAT-GAGGGGCAGCCAGTAGAGGA-GGCTGACCGTTA	212	96	227	294	221	239	210
14895	ENSG00000134955	SLC37A2	ACAACTATAAGGAGTTACTA	GAGCGCCCCAAAGAAGCTGA	2	3	2	GENE_TARGETING	0	TACGAGTTGGCT	GCCAGCTATCGA	tRNA_A	0	CCGGCCAACATACC	CTCGTTCCTTTCGA	AACAAA	CCGGCCAACATACCCGTCTCAATGCAACAACTATAAGGAGTTACTAGTTTGAGAGCTAAGCAGGAAGCCAACTCGTAGACTGCTTAGCAAGTTCAAATAAGGCTGGTCCGTACACAACTTGGAAAAGTGGCAGCCGAGTCGGCTGCAACAAAGGGGGTATAGCTCAGTGGTAGAGCGCGTGCTTAGCATGCACGAGGTCCTGGGTTCGATCCCCAGTACCTCCAGAGCGCCCCAAAGAAGCTGAGTTTCAGAGCTATGCTGGATCGATAGCTGGCAACATGAGACGTCGAAAGGAACGAG	300	GENCODE	ACAACTATAAGGAGTTACTA-TACGAGTTGGCT-GAGCGCCCCAAAGAAGCTGA-GCCAGCTATCGA	709	528	731	749	1095	1112	862
14896	ENSG00000134962	KLB	CATGCCAAGCCACTAGATAT	AAAGCCATCCAGGAGAGACC	4	1	1	GENE_TARGETING	0	TGTGGGAGGTAA	TATGTTGCCATT	tRNA_Q	0	CCGGCCAACATACC	CTCGTTCCTTTCGA	AACAAA	CCGGCCAACATACCCGTCTCAATGCACATGCCAAGCCACTAGATATGTTTGAGAGCTAAGCAGGATTACCTCCCACAGACTGCTTAGCAAGTTCAAATAAGGCTGGTCCGTACACAACTTGGAAAAGTGGCAGCCGAGTCGGCTGCAACAAAGGTTCCATGGTGTAATGGTTAGCACTCTGGACTCTGAATCCAGCGATCCGAGTTCAAATCTCGGTGGAACCTAAAGCCATCCAGGAGAGACCGTTTCAGAGCTATGCTGGAAATGGCAACATAAACATGAGACGTCGAAAGGAACGAG	300	GENCODE	CATGCCAAGCCACTAGATAT-TGTGGGAGGTAA-AAAGCCATCCAGGAGAGACC-TATGTTGCCATT	232	164	570	298	318	317	291
14897	ENSG00000134962	KLB	CAGTGGTATAAAGTAACTAT	GGCGTGGGTCGGATAATACA	3	2	2	GENE_TARGETING	0	TTGGAATGGGAT	CGCATCTGTAAA	tRNA_A	0	CCGGCCAACATACC	CTCGTTCCTTTCGA	AACAAA	CCGGCCAACATACCCGTCTCAATGCACAGTGGTATAAAGTAACTATGTTTGAGAGCTAAGCAGGAATCCCATTCCAAGACTGCTTAGCAAGTTCAAATAAGGCTGGTCCGTACACAACTTGGAAAAGTGGCAGCCGAGTCGGCTGCAACAAAGGGGGTATAGCTCAGTGGTAGAGCGCGTGCTTAGCATGCACGAGGTCCTGGGTTCGATCCCCAGTACCTCCAGGCGTGGGTCGGATAATACAGTTTCAGAGCTATGCTGGATTTACAGATGCGAACATGAGACGTCGAAAGGAACGAG	300	GENCODE	CAGTGGTATAAAGTAACTAT-TTGGAATGGGAT-GGCGTGGGTCGGATAATACA-CGCATCTGTAAA	266	178	269	288	336	398	333
14898	ENSG00000134970	TMED7	TTCTACGAGGACATCGCTCA	AATCTCTTACAGGTGATTAC	4	1	1	GENE_TARGETING	0	CAGGCCCAGTTC	ACAGGTATGAAT	tRNA_Q	0	CCGGCCAACATACC	CTCGTTCCTTTCGA	AACAAA	CCGGCCAACATACCCGTCTCAATGCATTCTACGAGGACATCGCTCAGTTTGAGAGCTAAGCAGGAGAACTGGGCCTGGACTGCTTAGCAAGTTCAAATAAGGCTGGTCCGTACACAACTTGGAAAAGTGGCAGCCGAGTCGGCTGCAACAAAGGTTCCATGGTGTAATGGTTAGCACTCTGGACTCTGAATCCAGCGATCCGAGTTCAAATCTCGGTGGAACCTAATCTCTTACAGGTGATTACGTTTCAGAGCTATGCTGGAATTCATACCTGTAACATGAGACGTCGAAAGGAACGAG	300	GENCODE	TTCTACGAGGACATCGCTCA-CAGGCCCAGTTC-AATCTCTTACAGGTGATTAC-ACAGGTATGAAT	408	280	556	409	811	647	611
14899	ENSG00000134970	TMED7	AAGCTCGAAGGTGATCTCAG	CCGAGTCAGTGCTCTTACCC	2	3	2	GENE_TARGETING	0	GAGCATACACAA	ATATCGGACGCG	tRNA_Q	0	CCGGCCAACATACC	CTCGTTCCTTTCGA	AACAAA	CCGGCCAACATACCCGTCTCAATGCAAAGCTCGAAGGTGATCTCAGGTTTGAGAGCTAAGCAGGATTGTGTATGCTCGACTGCTTAGCAAGTTCAAATAAGGCTGGTCCGTACACAACTTGGAAAAGTGGCAGCCGAGTCGGCTGCAACAAAGGTTCCATGGTGTAATGGTTAGCACTCTGGACTCTGAATCCAGCGATCCGAGTTCAAATCTCGGTGGAACCTCCGAGTCAGTGCTCTTACCCGTTTCAGAGCTATGCTGGACGCGTCCGATATAACATGAGACGTCGAAAGGAACGAG	300	GENCODE	AAGCTCGAAGGTGATCTCAG-GAGCATACACAA-CCGAGTCAGTGCTCTTACCC-ATATCGGACGCG	202	97	291	155	243	311	189
14900	ENSG00000134982	APC	TCACAGCCTGATGACAAGAG	CATCGAGGCTCAGAGCACTC	1	4	1	GENE_TARGETING	0	GCGTTACTGACT	GAAGTAATCCCT	tRNA_P	0	CCGGCCAACATACC	CTCGTTCCTTTCGA	AACAAA	CCGGCCAACATACCCGTCTCAATGCATCACAGCCTGATGACAAGAGGTTTGAGAGCTAAGCAGGAAGTCAGTAACGCGACTGCTTAGCAAGTTCAAATAAGGCTGGTCCGTACACAACTTGGAAAAGTGGCAGCCGAGTCGGCTGCAACAAAGGCTCGTTGGTCTAGGGGTATGATTCTCGCTTAGGGTGCGAGAGGTCCCGGGTTCAAATCCCGGACGAGCCCCATCGAGGCTCAGAGCACTCGTTTCAGAGCTATGCTGGAAGGGATTACTTCAACATGAGACGTCGAAAGGAACGAG	300	GENCODE	TCACAGCCTGATGACAAGAG-GCGTTACTGACT-CATCGAGGCTCAGAGCACTC-GAAGTAATCCCT	188	162	258	198	468	267	362
14901	ENSG00000134982	APC	TAGCTACAAATGAGGACCAC	GTTGCGATGGAAGAACAACT	3	2	2	GENE_TARGETING	0	TATGTACTTCTC	GTAGATGAGTAC	tRNA_A	0	CCGGCCAACATACC	CTCGTTCCTTTCGA	AACAAA	CCGGCCAACATACCCGTCTCAATGCATAGCTACAAATGAGGACCACGTTTGAGAGCTAAGCAGGAGAGAAGTACATAGACTGCTTAGCAAGTTCAAATAAGGCTGGTCCGTACACAACTTGGAAAAGTGGCAGCCGAGTCGGCTGCAACAAAGGGGGTATAGCTCAGTGGTAGAGCGCGTGCTTAGCATGCACGAGGTCCTGGGTTCGATCCCCAGTACCTCCAGTTGCGATGGAAGAACAACTGTTTCAGAGCTATGCTGGAGTACTCATCTACAACATGAGACGTCGAAAGGAACGAG	300	GENCODE	TAGCTACAAATGAGGACCAC-TATGTACTTCTC-GTTGCGATGGAAGAACAACT-GTAGATGAGTAC	222	182	235	191	323	404	366
14902	ENSG00000134986	NREP	GGTGTTACGATTAAAAAAAG	GCATCTAAGGATCTTACCTT	4	1	1	GENE_TARGETING	0	GCTCGGCATCTT	CGAGATGAGTAT	tRNA_Q	0	CCGGCCAACATACC	CTCGTTCCTTTCGA	AACAAA	CCGGCCAACATACCCGTCTCAATGCAGGTGTTACGATTAAAAAAAGGTTTGAGAGCTAAGCAGGAAAGATGCCGAGCGACTGCTTAGCAAGTTCAAATAAGGCTGGTCCGTACACAACTTGGAAAAGTGGCAGCCGAGTCGGCTGCAACAAAGGTTCCATGGTGTAATGGTTAGCACTCTGGACTCTGAATCCAGCGATCCGAGTTCAAATCTCGGTGGAACCTGCATCTAAGGATCTTACCTTGTTTCAGAGCTATGCTGGAATACTCATCTCGAACATGAGACGTCGAAAGGAACGAG	300	GENCODE	GGTGTTACGATTAAAAAAAG-GCTCGGCATCTT-GCATCTAAGGATCTTACCTT-CGAGATGAGTAT	380	288	544	522	724	681	650
14903	ENSG00000134986	NREP	ACTGCTGCCCAGTGGAGTCA	TGACCCAGACAAAGAGTTCT	3	2	2	GENE_TARGETING	0	GTGATTCCACGG	CACAAAGGTCAA	tRNA_Q	0	CCGGCCAACATACC	CTCGTTCCTTTCGA	AACAAA	CCGGCCAACATACCCGTCTCAATGCAACTGCTGCCCAGTGGAGTCAGTTTGAGAGCTAAGCAGGACCGTGGAATCACGACTGCTTAGCAAGTTCAAATAAGGCTGGTCCGTACACAACTTGGAAAAGTGGCAGCCGAGTCGGCTGCAACAAAGGTTCCATGGTGTAATGGTTAGCACTCTGGACTCTGAATCCAGCGATCCGAGTTCAAATCTCGGTGGAACCTTGACCCAGACAAAGAGTTCTGTTTCAGAGCTATGCTGGATTGACCTTTGTGAACATGAGACGTCGAAAGGAACGAG	300	GENCODE	ACTGCTGCCCAGTGGAGTCA-GTGATTCCACGG-TGACCCAGACAAAGAGTTCT-CACAAAGGTCAA	313	217	320	291	352	369	315
14904	ENSG00000134987	WDR36	AGAGTCCAATATGGCCACAT	GCTCGTGAAAGTGACTGGGA	1	4	1	GENE_TARGETING	0	GCGACAATACAC	GCCGGTCTATTC	tRNA_A	0	CCGGCCAACATACC	CTCGTTCCTTTCGA	AACAAA	CCGGCCAACATACCCGTCTCAATGCAAGAGTCCAATATGGCCACATGTTTGAGAGCTAAGCAGGAGTGTATTGTCGCGACTGCTTAGCAAGTTCAAATAAGGCTGGTCCGTACACAACTTGGAAAAGTGGCAGCCGAGTCGGCTGCAACAAAGGGGGTATAGCTCAGTGGTAGAGCGCGTGCTTAGCATGCACGAGGTCCTGGGTTCGATCCCCAGTACCTCCAGCTCGTGAAAGTGACTGGGAGTTTCAGAGCTATGCTGGAGAATAGACCGGCAACATGAGACGTCGAAAGGAACGAG	300	GENCODE	AGAGTCCAATATGGCCACAT-GCGACAATACAC-GCTCGTGAAAGTGACTGGGA-GCCGGTCTATTC	269	212	420	234	451	451	401
14905	ENSG00000134987	WDR36	ACTAATGGAGAAGTCATCCA	GCCATACAGCAGATATCCTG	2	3	2	GENE_TARGETING	0	GCCTAAGTACTG	ACCGCTAATTTA	tRNA_Q	0	CCGGCCAACATACC	CTCGTTCCTTTCGA	AACAAA	CCGGCCAACATACCCGTCTCAATGCAACTAATGGAGAAGTCATCCAGTTTGAGAGCTAAGCAGGACAGTACTTAGGCGACTGCTTAGCAAGTTCAAATAAGGCTGGTCCGTACACAACTTGGAAAAGTGGCAGCCGAGTCGGCTGCAACAAAGGTTCCATGGTGTAATGGTTAGCACTCTGGACTCTGAATCCAGCGATCCGAGTTCAAATCTCGGTGGAACCTGCCATACAGCAGATATCCTGGTTTCAGAGCTATGCTGGATAAATTAGCGGTAACATGAGACGTCGAAAGGAACGAG	300	GENCODE	ACTAATGGAGAAGTCATCCA-GCCTAAGTACTG-GCCATACAGCAGATATCCTG-ACCGCTAATTTA	239	153	231	222	263	305	318
14906	ENSG00000134996	OSTF1	ATGAAGCAGCAAAAAGAGGT	GAGTGTTTGGACAACAGAGT	4	1	1	GENE_TARGETING	0	CCAGATTCTTTG	ATAGATTTCGCT	tRNA_Q	0	CCGGCCAACATACC	CTCGTTCCTTTCGA	AACAAA	CCGGCCAACATACCCGTCTCAATGCAATGAAGCAGCAAAAAGAGGTGTTTGAGAGCTAAGCAGGACAAAGAATCTGGGACTGCTTAGCAAGTTCAAATAAGGCTGGTCCGTACACAACTTGGAAAAGTGGCAGCCGAGTCGGCTGCAACAAAGGTTCCATGGTGTAATGGTTAGCACTCTGGACTCTGAATCCAGCGATCCGAGTTCAAATCTCGGTGGAACCTGAGTGTTTGGACAACAGAGTGTTTCAGAGCTATGCTGGAAGCGAAATCTATAACATGAGACGTCGAAAGGAACGAG	300	GENCODE	ATGAAGCAGCAAAAAGAGGT-CCAGATTCTTTG-GAGTGTTTGGACAACAGAGT-ATAGATTTCGCT	340	177	257	320	489	504	377
14907	ENSG00000134996	OSTF1	TCTGGGTTCAAACGTATACA	TGGAAGCACTGCCTTATACT	3	2	2	GENE_TARGETING	0	TCTCTCTATAGC	GAGCGGGCTCTA	tRNA_Q	0	CCGGCCAACATACC	CTCGTTCCTTTCGA	AACAAA	CCGGCCAACATACCCGTCTCAATGCATCTGGGTTCAAACGTATACAGTTTGAGAGCTAAGCAGGAGCTATAGAGAGAGACTGCTTAGCAAGTTCAAATAAGGCTGGTCCGTACACAACTTGGAAAAGTGGCAGCCGAGTCGGCTGCAACAAAGGTTCCATGGTGTAATGGTTAGCACTCTGGACTCTGAATCCAGCGATCCGAGTTCAAATCTCGGTGGAACCTTGGAAGCACTGCCTTATACTGTTTCAGAGCTATGCTGGATAGAGCCCGCTCAACATGAGACGTCGAAAGGAACGAG	300	GENCODE	TCTGGGTTCAAACGTATACA-TCTCTCTATAGC-TGGAAGCACTGCCTTATACT-GAGCGGGCTCTA	74	75	77	117	151	141	104
14908	ENSG00000135002	RFK	ATACCAGTGGATATATCAGC	AAGCAGCTGGGCATCCCCAC	1	4	1	GENE_TARGETING	0	TCTCAGTAGTGG	GAATGACTCGTT	tRNA_P	0	CCGGCCAACATACC	CTCGTTCCTTTCGA	AACAAA	CCGGCCAACATACCCGTCTCAATGCAATACCAGTGGATATATCAGCGTTTGAGAGCTAAGCAGGACCACTACTGAGAGACTGCTTAGCAAGTTCAAATAAGGCTGGTCCGTACACAACTTGGAAAAGTGGCAGCCGAGTCGGCTGCAACAAAGGCTCGTTGGTCTAGGGGTATGATTCTCGCTTAGGGTGCGAGAGGTCCCGGGTTCAAATCCCGGACGAGCCCAAGCAGCTGGGCATCCCCACGTTTCAGAGCTATGCTGGAAACGAGTCATTCAACATGAGACGTCGAAAGGAACGAG	300	GENCODE	ATACCAGTGGATATATCAGC-TCTCAGTAGTGG-AAGCAGCTGGGCATCCCCAC-GAATGACTCGTT	98	75	264	143	189	188	159
14909	ENSG00000135002	RFK	AGCCCCGCACCACTTGACCC	CAAGAATACGAAGAAGTCTA	3	2	2	GENE_TARGETING	0	GTCAAAGGTTAC	ACTCGAGGTCAT	tRNA_Q	0	CCGGCCAACATACC	CTCGTTCCTTTCGA	AACAAA	CCGGCCAACATACCCGTCTCAATGCAAGCCCCGCACCACTTGACCCGTTTGAGAGCTAAGCAGGAGTAACCTTTGACGACTGCTTAGCAAGTTCAAATAAGGCTGGTCCGTACACAACTTGGAAAAGTGGCAGCCGAGTCGGCTGCAACAAAGGTTCCATGGTGTAATGGTTAGCACTCTGGACTCTGAATCCAGCGATCCGAGTTCAAATCTCGGTGGAACCTCAAGAATACGAAGAAGTCTAGTTTCAGAGCTATGCTGGAATGACCTCGAGTAACATGAGACGTCGAAAGGAACGAG	300	GENCODE	AGCCCCGCACCACTTGACCC-GTCAAAGGTTAC-CAAGAATACGAAGAAGTCTA-ACTCGAGGTCAT	505	361	546	561	789	782	675
14910	ENSG00000135018	UBQLN1	GCAACCTAGAAAGCATCCCA	AGGCGGCCTCACCTGCTGGA	4	1	1	GENE_TARGETING	0	CATCCAGTTTGC	CCCTTTGGATTA	tRNA_A	0	CCGGCCAACATACC	CTCGTTCCTTTCGA	AACAAA	CCGGCCAACATACCCGTCTCAATGCAGCAACCTAGAAAGCATCCCAGTTTGAGAGCTAAGCAGGAGCAAACTGGATGGACTGCTTAGCAAGTTCAAATAAGGCTGGTCCGTACACAACTTGGAAAAGTGGCAGCCGAGTCGGCTGCAACAAAGGGGGTATAGCTCAGTGGTAGAGCGCGTGCTTAGCATGCACGAGGTCCTGGGTTCGATCCCCAGTACCTCCAAGGCGGCCTCACCTGCTGGAGTTTCAGAGCTATGCTGGATAATCCAAAGGGAACATGAGACGTCGAAAGGAACGAG	300	GENCODE	GCAACCTAGAAAGCATCCCA-CATCCAGTTTGC-AGGCGGCCTCACCTGCTGGA-CCCTTTGGATTA	153	89	177	194	295	347	255
14911	ENSG00000135018	UBQLN1	AGAGGATGTATTGCTCACCA	TCAGACCTGCAAGTCCCCCA	2	3	2	GENE_TARGETING	0	TAGCCCAATCAA	TACCAACATGTT	tRNA_A	0	CCGGCCAACATACC	CTCGTTCCTTTCGA	AACAAA	CCGGCCAACATACCCGTCTCAATGCAAGAGGATGTATTGCTCACCAGTTTGAGAGCTAAGCAGGATTGATTGGGCTAGACTGCTTAGCAAGTTCAAATAAGGCTGGTCCGTACACAACTTGGAAAAGTGGCAGCCGAGTCGGCTGCAACAAAGGGGGTATAGCTCAGTGGTAGAGCGCGTGCTTAGCATGCACGAGGTCCTGGGTTCGATCCCCAGTACCTCCATCAGACCTGCAAGTCCCCCAGTTTCAGAGCTATGCTGGAAACATGTTGGTAAACATGAGACGTCGAAAGGAACGAG	300	GENCODE	AGAGGATGTATTGCTCACCA-TAGCCCAATCAA-TCAGACCTGCAAGTCCCCCA-TACCAACATGTT	82	46	92	78	116	112	104
14912	ENSG00000135040	NAA35	GTGGTTAGAAGGCCATTCAC	GCTCGACAGAGAGATAAGCT	1	4	1	GENE_TARGETING	0	TGATGGGCGAAG	CACATTCAACTA	tRNA_A	0	CCGGCCAACATACC	CTCGTTCCTTTCGA	AACAAA	CCGGCCAACATACCCGTCTCAATGCAGTGGTTAGAAGGCCATTCACGTTTGAGAGCTAAGCAGGACTTCGCCCATCAGACTGCTTAGCAAGTTCAAATAAGGCTGGTCCGTACACAACTTGGAAAAGTGGCAGCCGAGTCGGCTGCAACAAAGGGGGTATAGCTCAGTGGTAGAGCGCGTGCTTAGCATGCACGAGGTCCTGGGTTCGATCCCCAGTACCTCCAGCTCGACAGAGAGATAAGCTGTTTCAGAGCTATGCTGGATAGTTGAATGTGAACATGAGACGTCGAAAGGAACGAG	300	GENCODE	GTGGTTAGAAGGCCATTCAC-TGATGGGCGAAG-GCTCGACAGAGAGATAAGCT-CACATTCAACTA	164	85	164	177	311	303	171
14913	ENSG00000135040	NAA35	AGGTAGGTGGAAGTAGCCTC	TAGCCTGGTGATTATTATAT	3	2	2	GENE_TARGETING	0	CTGATCTCAATG	CCTTACACCAGT	tRNA_P	0	CCGGCCAACATACC	CTCGTTCCTTTCGA	AACAAA	CCGGCCAACATACCCGTCTCAATGCAAGGTAGGTGGAAGTAGCCTCGTTTGAGAGCTAAGCAGGACATTGAGATCAGGACTGCTTAGCAAGTTCAAATAAGGCTGGTCCGTACACAACTTGGAAAAGTGGCAGCCGAGTCGGCTGCAACAAAGGCTCGTTGGTCTAGGGGTATGATTCTCGCTTAGGGTGCGAGAGGTCCCGGGTTCAAATCCCGGACGAGCCCTAGCCTGGTGATTATTATATGTTTCAGAGCTATGCTGGAACTGGTGTAAGGAACATGAGACGTCGAAAGGAACGAG	300	GENCODE	AGGTAGGTGGAAGTAGCCTC-CTGATCTCAATG-TAGCCTGGTGATTATTATAT-CCTTACACCAGT	413	297	416	405	581	592	494
14914	ENSG00000135045	C9orf40	ACCCCCCAGTCTCCCCGCGG	CAAGGCACGTGGAACGTCAC	4	1	1	GENE_TARGETING	0	GCACGGCTTCAT	AGGGACCGTAGT	tRNA_A	0	CCGGCCAACATACC	CTCGTTCCTTTCGA	AACAAA	CCGGCCAACATACCCGTCTCAATGCAACCCCCCAGTCTCCCCGCGGGTTTGAGAGCTAAGCAGGAATGAAGCCGTGCGACTGCTTAGCAAGTTCAAATAAGGCTGGTCCGTACACAACTTGGAAAAGTGGCAGCCGAGTCGGCTGCAACAAAGGGGGTATAGCTCAGTGGTAGAGCGCGTGCTTAGCATGCACGAGGTCCTGGGTTCGATCCCCAGTACCTCCACAAGGCACGTGGAACGTCACGTTTCAGAGCTATGCTGGAACTACGGTCCCTAACATGAGACGTCGAAAGGAACGAG	300	GENCODE	ACCCCCCAGTCTCCCCGCGG-GCACGGCTTCAT-CAAGGCACGTGGAACGTCAC-AGGGACCGTAGT	255	191	222	286	363	402	348
14915	ENSG00000135045	C9orf40	CCGGGCGGCCGGATCCAGAG	GCTCAGCGAAGTCGCAAAGC	3	2	2	GENE_TARGETING	0	ACTAAAGCAACC	ACCCAATGAGTC	tRNA_A	0	CCGGCCAACATACC	CTCGTTCCTTTCGA	AACAAA	CCGGCCAACATACCCGTCTCAATGCACCGGGCGGCCGGATCCAGAGGTTTGAGAGCTAAGCAGGAGGTTGCTTTAGTGACTGCTTAGCAAGTTCAAATAAGGCTGGTCCGTACACAACTTGGAAAAGTGGCAGCCGAGTCGGCTGCAACAAAGGGGGTATAGCTCAGTGGTAGAGCGCGTGCTTAGCATGCACGAGGTCCTGGGTTCGATCCCCAGTACCTCCAGCTCAGCGAAGTCGCAAAGCGTTTCAGAGCTATGCTGGAGACTCATTGGGTAACATGAGACGTCGAAAGGAACGAG	300	GENCODE	CCGGGCGGCCGGATCCAGAG-ACTAAAGCAACC-GCTCAGCGAAGTCGCAAAGC-ACCCAATGAGTC	127	82	154	233	224	215	239
14916	ENSG00000135046	ANXA1	GACATCCGAGGATGGATTGA	AGAAATCAGAGACATTAACA	4	1	1	GENE_TARGETING	0	TCGGAACATCAG	ACTGGTGGATCC	tRNA_P	0	CCGGCCAACATACC	CTCGTTCCTTTCGA	AACAAA	CCGGCCAACATACCCGTCTCAATGCAGACATCCGAGGATGGATTGAGTTTGAGAGCTAAGCAGGACTGATGTTCCGAGACTGCTTAGCAAGTTCAAATAAGGCTGGTCCGTACACAACTTGGAAAAGTGGCAGCCGAGTCGGCTGCAACAAAGGCTCGTTGGTCTAGGGGTATGATTCTCGCTTAGGGTGCGAGAGGTCCCGGGTTCAAATCCCGGACGAGCCCAGAAATCAGAGACATTAACAGTTTCAGAGCTATGCTGGAGGATCCACCAGTAACATGAGACGTCGAAAGGAACGAG	300	GENCODE	GACATCCGAGGATGGATTGA-TCGGAACATCAG-AGAAATCAGAGACATTAACA-ACTGGTGGATCC	148	96	98	171	276	200	145
14917	ENSG00000135046	ANXA1	ATATCTCCAGGAAACAGGAA	TCACACCAAAGTCCTCAGAT	2	3	2	GENE_TARGETING	0	CCAGGGAGTGGA	CAGTTCAAGCGG	tRNA_A	0	CCGGCCAACATACC	CTCGTTCCTTTCGA	AACAAA	CCGGCCAACATACCCGTCTCAATGCAATATCTCCAGGAAACAGGAAGTTTGAGAGCTAAGCAGGATCCACTCCCTGGGACTGCTTAGCAAGTTCAAATAAGGCTGGTCCGTACACAACTTGGAAAAGTGGCAGCCGAGTCGGCTGCAACAAAGGGGGTATAGCTCAGTGGTAGAGCGCGTGCTTAGCATGCACGAGGTCCTGGGTTCGATCCCCAGTACCTCCATCACACCAAAGTCCTCAGATGTTTCAGAGCTATGCTGGACCGCTTGAACTGAACATGAGACGTCGAAAGGAACGAG	300	GENCODE	ATATCTCCAGGAAACAGGAA-CCAGGGAGTGGA-TCACACCAAAGTCCTCAGAT-CAGTTCAAGCGG	303	240	274	392	486	576	400
14918	ENSG00000135047	CTSL	GATGATTGAACTGCACAATC	TAGAGGCACAGTGGACCAAG	4	1	1	GENE_TARGETING	0	TGTATACGATTG	AACACCAATTGA	tRNA_P	0	CCGGCCAACATACC	CTCGTTCCTTTCGA	AACAAA	CCGGCCAACATACCCGTCTCAATGCAGATGATTGAACTGCACAATCGTTTGAGAGCTAAGCAGGACAATCGTATACAGACTGCTTAGCAAGTTCAAATAAGGCTGGTCCGTACACAACTTGGAAAAGTGGCAGCCGAGTCGGCTGCAACAAAGGCTCGTTGGTCTAGGGGTATGATTCTCGCTTAGGGTGCGAGAGGTCCCGGGTTCAAATCCCGGACGAGCCCTAGAGGCACAGTGGACCAAGGTTTCAGAGCTATGCTGGATCAATTGGTGTTAACATGAGACGTCGAAAGGAACGAG	300	GENCODE	GATGATTGAACTGCACAATC-TGTATACGATTG-TAGAGGCACAGTGGACCAAG-AACACCAATTGA	173	158	272	275	232	289	258
14919	ENSG00000135047	CTSL	AGTGCTACTGGTGCTCTTGA	CAGTATGTTCAGGATAATGG	3	2	2	GENE_TARGETING	0	ATGCGCAAGCCT	ACGGCGAACTCA	tRNA_P	0	CCGGCCAACATACC	CTCGTTCCTTTCGA	AACAAA	CCGGCCAACATACCCGTCTCAATGCAAGTGCTACTGGTGCTCTTGAGTTTGAGAGCTAAGCAGGAAGGCTTGCGCATGACTGCTTAGCAAGTTCAAATAAGGCTGGTCCGTACACAACTTGGAAAAGTGGCAGCCGAGTCGGCTGCAACAAAGGCTCGTTGGTCTAGGGGTATGATTCTCGCTTAGGGTGCGAGAGGTCCCGGGTTCAAATCCCGGACGAGCCCCAGTATGTTCAGGATAATGGGTTTCAGAGCTATGCTGGATGAGTTCGCCGTAACATGAGACGTCGAAAGGAACGAG	300	GENCODE	AGTGCTACTGGTGCTCTTGA-ATGCGCAAGCCT-CAGTATGTTCAGGATAATGG-ACGGCGAACTCA	201	124	131	210	159	243	288
14920	ENSG00000135048	CEMIP2	ATGGAGTTGTTCCTATCGGT	AATATGTGCCAACTCCAGAT	1	4	1	GENE_TARGETING	0	TCCAAAGAACAA	GTCCGGAATGTA	tRNA_Q	0	CCGGCCAACATACC	CTCGTTCCTTTCGA	AACAAA	CCGGCCAACATACCCGTCTCAATGCAATGGAGTTGTTCCTATCGGTGTTTGAGAGCTAAGCAGGATTGTTCTTTGGAGACTGCTTAGCAAGTTCAAATAAGGCTGGTCCGTACACAACTTGGAAAAGTGGCAGCCGAGTCGGCTGCAACAAAGGTTCCATGGTGTAATGGTTAGCACTCTGGACTCTGAATCCAGCGATCCGAGTTCAAATCTCGGTGGAACCTAATATGTGCCAACTCCAGATGTTTCAGAGCTATGCTGGATACATTCCGGACAACATGAGACGTCGAAAGGAACGAG	300	GENCODE	ATGGAGTTGTTCCTATCGGT-TCCAAAGAACAA-AATATGTGCCAACTCCAGAT-GTCCGGAATGTA	574	400	543	636	660	811	828
14921	ENSG00000135048	CEMIP2	ATATACACACACTTACCATC	TATGAAGCGCCCCACCATCC	3	2	2	GENE_TARGETING	0	TTAAACGACGGC	GGTGAATGATCG	tRNA_A	0	CCGGCCAACATACC	CTCGTTCCTTTCGA	AACAAA	CCGGCCAACATACCCGTCTCAATGCAATATACACACACTTACCATCGTTTGAGAGCTAAGCAGGAGCCGTCGTTTAAGACTGCTTAGCAAGTTCAAATAAGGCTGGTCCGTACACAACTTGGAAAAGTGGCAGCCGAGTCGGCTGCAACAAAGGGGGTATAGCTCAGTGGTAGAGCGCGTGCTTAGCATGCACGAGGTCCTGGGTTCGATCCCCAGTACCTCCATATGAAGCGCCCCACCATCCGTTTCAGAGCTATGCTGGACGATCATTCACCAACATGAGACGTCGAAAGGAACGAG	300	GENCODE	ATATACACACACTTACCATC-TTAAACGACGGC-TATGAAGCGCCCCACCATCC-GGTGAATGATCG	253	217	185	264	251	425	384
14922	ENSG00000135049	AGTPBP1	AGATCGTGTGGTATATGACT	GTCCCCATACGAATCCACCA	4	1	1	GENE_TARGETING	0	TGACGGCAAGCA	GTGGGAATATTA	tRNA_A	0	CCGGCCAACATACC	CTCGTTCCTTTCGA	AACAAA	CCGGCCAACATACCCGTCTCAATGCAAGATCGTGTGGTATATGACTGTTTGAGAGCTAAGCAGGATGCTTGCCGTCAGACTGCTTAGCAAGTTCAAATAAGGCTGGTCCGTACACAACTTGGAAAAGTGGCAGCCGAGTCGGCTGCAACAAAGGGGGTATAGCTCAGTGGTAGAGCGCGTGCTTAGCATGCACGAGGTCCTGGGTTCGATCCCCAGTACCTCCAGTCCCCATACGAATCCACCAGTTTCAGAGCTATGCTGGATAATATTCCCACAACATGAGACGTCGAAAGGAACGAG	300	GENCODE	AGATCGTGTGGTATATGACT-TGACGGCAAGCA-GTCCCCATACGAATCCACCA-GTGGGAATATTA	127	86	103	106	233	224	209
14923	ENSG00000135049	AGTPBP1	ACAGCTTACCTCCTGAAGGT	AGGGAAGAACAGTTCAGCTA	3	2	2	GENE_TARGETING	0	CTCGAAGTGATA	ATGGGTCAACCG	tRNA_P	0	CCGGCCAACATACC	CTCGTTCCTTTCGA	AACAAA	CCGGCCAACATACCCGTCTCAATGCAACAGCTTACCTCCTGAAGGTGTTTGAGAGCTAAGCAGGATATCACTTCGAGGACTGCTTAGCAAGTTCAAATAAGGCTGGTCCGTACACAACTTGGAAAAGTGGCAGCCGAGTCGGCTGCAACAAAGGCTCGTTGGTCTAGGGGTATGATTCTCGCTTAGGGTGCGAGAGGTCCCGGGTTCAAATCCCGGACGAGCCCAGGGAAGAACAGTTCAGCTAGTTTCAGAGCTATGCTGGACGGTTGACCCATAACATGAGACGTCGAAAGGAACGAG	300	GENCODE	ACAGCTTACCTCCTGAAGGT-CTCGAAGTGATA-AGGGAAGAACAGTTCAGCTA-ATGGGTCAACCG	141	108	148	179	289	264	254
14924	ENSG00000135052	GOLM1	ACACCTGGAGGTCCACGCTC	CTGAAGAAGAACGAGTTCCA	1	4	1	GENE_TARGETING	0	ACGGACGTCCCA	AATGCGGTTGTG	tRNA_Q	0	CCGGCCAACATACC	CTCGTTCCTTTCGA	AACAAA	CCGGCCAACATACCCGTCTCAATGCAACACCTGGAGGTCCACGCTCGTTTGAGAGCTAAGCAGGATGGGACGTCCGTGACTGCTTAGCAAGTTCAAATAAGGCTGGTCCGTACACAACTTGGAAAAGTGGCAGCCGAGTCGGCTGCAACAAAGGTTCCATGGTGTAATGGTTAGCACTCTGGACTCTGAATCCAGCGATCCGAGTTCAAATCTCGGTGGAACCTCTGAAGAAGAACGAGTTCCAGTTTCAGAGCTATGCTGGACACAACCGCATTAACATGAGACGTCGAAAGGAACGAG	300	GENCODE	ACACCTGGAGGTCCACGCTC-ACGGACGTCCCA-CTGAAGAAGAACGAGTTCCA-AATGCGGTTGTG	335	249	425	409	543	475	488
14925	ENSG00000135052	GOLM1	GAGGTGTACTCACAGGTCGT	AAGACCCTGCAGAGGAATTA	2	3	2	GENE_TARGETING	0	TGCGTGTGGTCC	CAAGCTGAGTGG	tRNA_A	0	CCGGCCAACATACC	CTCGTTCCTTTCGA	AACAAA	CCGGCCAACATACCCGTCTCAATGCAGAGGTGTACTCACAGGTCGTGTTTGAGAGCTAAGCAGGAGGACCACACGCAGACTGCTTAGCAAGTTCAAATAAGGCTGGTCCGTACACAACTTGGAAAAGTGGCAGCCGAGTCGGCTGCAACAAAGGGGGTATAGCTCAGTGGTAGAGCGCGTGCTTAGCATGCACGAGGTCCTGGGTTCGATCCCCAGTACCTCCAAAGACCCTGCAGAGGAATTAGTTTCAGAGCTATGCTGGACCACTCAGCTTGAACATGAGACGTCGAAAGGAACGAG	300	GENCODE	GAGGTGTACTCACAGGTCGT-TGCGTGTGGTCC-AAGACCCTGCAGAGGAATTA-CAAGCTGAGTGG	243	99	158	168	249	344	246
14926	ENSG00000135063	ENTREP1	AGAAGGTGAACAGCACTACA	GATCTTGGGCTGCTGCATGG	1	4	1	GENE_TARGETING	0	CGCGACATCGAT	AGAAGGTGTCAA	tRNA_A	0	CCGGCCAACATACC	CTCGTTCCTTTCGA	AACAAA	CCGGCCAACATACCCGTCTCAATGCAAGAAGGTGAACAGCACTACAGTTTGAGAGCTAAGCAGGAATCGATGTCGCGGACTGCTTAGCAAGTTCAAATAAGGCTGGTCCGTACACAACTTGGAAAAGTGGCAGCCGAGTCGGCTGCAACAAAGGGGGTATAGCTCAGTGGTAGAGCGCGTGCTTAGCATGCACGAGGTCCTGGGTTCGATCCCCAGTACCTCCAGATCTTGGGCTGCTGCATGGGTTTCAGAGCTATGCTGGATTGACACCTTCTAACATGAGACGTCGAAAGGAACGAG	300	GENCODE	AGAAGGTGAACAGCACTACA-CGCGACATCGAT-GATCTTGGGCTGCTGCATGG-AGAAGGTGTCAA	220	209	201	265	411	416	421
14927	ENSG00000135063	ENTREP1	GTACATACCAGGAGTATCAT	ATTCGAGCTCCGTAGATGTG	2	3	2	GENE_TARGETING	0	ATGGCGATACGA	AGCAAGGTGCGG	tRNA_P	0	CCGGCCAACATACC	CTCGTTCCTTTCGA	AACAAA	CCGGCCAACATACCCGTCTCAATGCAGTACATACCAGGAGTATCATGTTTGAGAGCTAAGCAGGATCGTATCGCCATGACTGCTTAGCAAGTTCAAATAAGGCTGGTCCGTACACAACTTGGAAAAGTGGCAGCCGAGTCGGCTGCAACAAAGGCTCGTTGGTCTAGGGGTATGATTCTCGCTTAGGGTGCGAGAGGTCCCGGGTTCAAATCCCGGACGAGCCCATTCGAGCTCCGTAGATGTGGTTTCAGAGCTATGCTGGACCGCACCTTGCTAACATGAGACGTCGAAAGGAACGAG	300	GENCODE	GTACATACCAGGAGTATCAT-ATGGCGATACGA-ATTCGAGCTCCGTAGATGTG-AGCAAGGTGCGG	287	205	272	318	354	454	331
14928	ENSG00000135069	PSAT1	GTCATCACGGACAATCACCA	ATAGTTGTCTGGAACAGCTC	1	4	1	GENE_TARGETING	0	GGTCACTATGTT	GGCGCCCGATTA	tRNA_A	0	CCGGCCAACATACC	CTCGTTCCTTTCGA	AACAAA	CCGGCCAACATACCCGTCTCAATGCAGTCATCACGGACAATCACCAGTTTGAGAGCTAAGCAGGAAACATAGTGACCGACTGCTTAGCAAGTTCAAATAAGGCTGGTCCGTACACAACTTGGAAAAGTGGCAGCCGAGTCGGCTGCAACAAAGGGGGTATAGCTCAGTGGTAGAGCGCGTGCTTAGCATGCACGAGGTCCTGGGTTCGATCCCCAGTACCTCCAATAGTTGTCTGGAACAGCTCGTTTCAGAGCTATGCTGGATAATCGGGCGCCAACATGAGACGTCGAAAGGAACGAG	300	GENCODE	GTCATCACGGACAATCACCA-GGTCACTATGTT-ATAGTTGTCTGGAACAGCTC-GGCGCCCGATTA	148	112	135	192	315	292	252
14929	ENSG00000135069	PSAT1	AATACACGTAGGAGGCATCT	AGTACTGCTCCCTTGACATC	2	3	2	GENE_TARGETING	0	TCGGTCTTTCAG	CCGTACTGCCAT	tRNA_A	0	CCGGCCAACATACC	CTCGTTCCTTTCGA	AACAAA	CCGGCCAACATACCCGTCTCAATGCAAATACACGTAGGAGGCATCTGTTTGAGAGCTAAGCAGGACTGAAAGACCGAGACTGCTTAGCAAGTTCAAATAAGGCTGGTCCGTACACAACTTGGAAAAGTGGCAGCCGAGTCGGCTGCAACAAAGGGGGTATAGCTCAGTGGTAGAGCGCGTGCTTAGCATGCACGAGGTCCTGGGTTCGATCCCCAGTACCTCCAAGTACTGCTCCCTTGACATCGTTTCAGAGCTATGCTGGAATGGCAGTACGGAACATGAGACGTCGAAAGGAACGAG	300	GENCODE	AATACACGTAGGAGGCATCT-TCGGTCTTTCAG-AGTACTGCTCCCTTGACATC-CCGTACTGCCAT	230	117	229	218	372	300	229
14930	ENSG00000135070	ISCA1	AAAGTTGGTGTCCGAACCAG	GCGAGCACTCACCAGGGTGA	2	1	1	GENE_TARGETING	Duplicated guide pair due to insufficient guides. Swapped spacer order and unique iBARs.	TCCCACCTATCT	GTTCGTTCCCGC	tRNA_Q	0	CCGGCCAACATACC	CTCGTTCCTTTCGA	AACAAA	CCGGCCAACATACCCGTCTCAATGCAAAAGTTGGTGTCCGAACCAGGTTTGAGAGCTAAGCAGGAAGATAGGTGGGAGACTGCTTAGCAAGTTCAAATAAGGCTGGTCCGTACACAACTTGGAAAAGTGGCAGCCGAGTCGGCTGCAACAAAGGTTCCATGGTGTAATGGTTAGCACTCTGGACTCTGAATCCAGCGATCCGAGTTCAAATCTCGGTGGAACCTGCGAGCACTCACCAGGGTGAGTTTCAGAGCTATGCTGGAGCGGGAACGAACAACATGAGACGTCGAAAGGAACGAG	300	GENCODE	AAAGTTGGTGTCCGAACCAG-TCCCACCTATCT-GCGAGCACTCACCAGGGTGA-GTTCGTTCCCGC	472	376	902	548	803	629	704
14931	ENSG00000135070	ISCA1	GCGAGCACTCACCAGGGTGA	AAAGTTGGTGTCCGAACCAG	1	2	2	GENE_TARGETING	Duplicated guide pair due to insufficient guides. Swapped spacer order and unique iBARs.	GATGATTCCTTG	CAGAATTTATCG	tRNA_Q	0	CCGGCCAACATACC	CTCGTTCCTTTCGA	AACAAA	CCGGCCAACATACCCGTCTCAATGCAGCGAGCACTCACCAGGGTGAGTTTGAGAGCTAAGCAGGACAAGGAATCATCGACTGCTTAGCAAGTTCAAATAAGGCTGGTCCGTACACAACTTGGAAAAGTGGCAGCCGAGTCGGCTGCAACAAAGGTTCCATGGTGTAATGGTTAGCACTCTGGACTCTGAATCCAGCGATCCGAGTTCAAATCTCGGTGGAACCTAAAGTTGGTGTCCGAACCAGGTTTCAGAGCTATGCTGGACGATAAATTCTGAACATGAGACGTCGAAAGGAACGAG	300	GENCODE	GCGAGCACTCACCAGGGTGA-GATGATTCCTTG-AAAGTTGGTGTCCGAACCAG-CAGAATTTATCG	145	108	236	114	171	195	146
14932	ENSG00000135074	ADAM19	AAGGGCCACTTACCTTACAC	GATACCCGTTCCCACACCTC	1	4	1	GENE_TARGETING	0	GAACTTTCGAGA	CTTACTGTGCCC	tRNA_Q	0	CCGGCCAACATACC	CTCGTTCCTTTCGA	AACAAA	CCGGCCAACATACCCGTCTCAATGCAAAGGGCCACTTACCTTACACGTTTGAGAGCTAAGCAGGATCTCGAAAGTTCGACTGCTTAGCAAGTTCAAATAAGGCTGGTCCGTACACAACTTGGAAAAGTGGCAGCCGAGTCGGCTGCAACAAAGGTTCCATGGTGTAATGGTTAGCACTCTGGACTCTGAATCCAGCGATCCGAGTTCAAATCTCGGTGGAACCTGATACCCGTTCCCACACCTCGTTTCAGAGCTATGCTGGAGGGCACAGTAAGAACATGAGACGTCGAAAGGAACGAG	300	GENCODE	AAGGGCCACTTACCTTACAC-GAACTTTCGAGA-GATACCCGTTCCCACACCTC-CTTACTGTGCCC	214	199	269	271	300	358	324
14933	ENSG00000135074	ADAM19	TGCCCAGAGATGCGAAGTGT	AGAATCCATATTCTACCCTC	3	2	2	GENE_TARGETING	0	GTGACTATGTCT	CGCGGTAAAGAG	tRNA_Q	0	CCGGCCAACATACC	CTCGTTCCTTTCGA	AACAAA	CCGGCCAACATACCCGTCTCAATGCATGCCCAGAGATGCGAAGTGTGTTTGAGAGCTAAGCAGGAAGACATAGTCACGACTGCTTAGCAAGTTCAAATAAGGCTGGTCCGTACACAACTTGGAAAAGTGGCAGCCGAGTCGGCTGCAACAAAGGTTCCATGGTGTAATGGTTAGCACTCTGGACTCTGAATCCAGCGATCCGAGTTCAAATCTCGGTGGAACCTAGAATCCATATTCTACCCTCGTTTCAGAGCTATGCTGGACTCTTTACCGCGAACATGAGACGTCGAAAGGAACGAG	300	GENCODE	TGCCCAGAGATGCGAAGTGT-GTGACTATGTCT-AGAATCCATATTCTACCCTC-CGCGGTAAAGAG	146	174	196	258	293	319	277
14934	ENSG00000135077	HAVCR2	GGTGTAGAAGCAGGGCAGAT	GAGTCACATTCTCTATGGTC	1	4	1	GENE_TARGETING	0	CACGAAACAAGT	AAACCCTTGATA	tRNA_A	0	CCGGCCAACATACC	CTCGTTCCTTTCGA	AACAAA	CCGGCCAACATACCCGTCTCAATGCAGGTGTAGAAGCAGGGCAGATGTTTGAGAGCTAAGCAGGAACTTGTTTCGTGGACTGCTTAGCAAGTTCAAATAAGGCTGGTCCGTACACAACTTGGAAAAGTGGCAGCCGAGTCGGCTGCAACAAAGGGGGTATAGCTCAGTGGTAGAGCGCGTGCTTAGCATGCACGAGGTCCTGGGTTCGATCCCCAGTACCTCCAGAGTCACATTCTCTATGGTCGTTTCAGAGCTATGCTGGATATCAAGGGTTTAACATGAGACGTCGAAAGGAACGAG	300	GENCODE	GGTGTAGAAGCAGGGCAGAT-CACGAAACAAGT-GAGTCACATTCTCTATGGTC-AAACCCTTGATA	293	196	297	341	392	523	363
14935	ENSG00000135077	HAVCR2	ATAGCAGAGACACAGACACT	TGCTGCCGGATCCAAATCCC	3	2	2	GENE_TARGETING	0	TATACCCAGTCC	CGCACAACGCCT	tRNA_Q	0	CCGGCCAACATACC	CTCGTTCCTTTCGA	AACAAA	CCGGCCAACATACCCGTCTCAATGCAATAGCAGAGACACAGACACTGTTTGAGAGCTAAGCAGGAGGACTGGGTATAGACTGCTTAGCAAGTTCAAATAAGGCTGGTCCGTACACAACTTGGAAAAGTGGCAGCCGAGTCGGCTGCAACAAAGGTTCCATGGTGTAATGGTTAGCACTCTGGACTCTGAATCCAGCGATCCGAGTTCAAATCTCGGTGGAACCTTGCTGCCGGATCCAAATCCCGTTTCAGAGCTATGCTGGAAGGCGTTGTGCGAACATGAGACGTCGAAAGGAACGAG	300	GENCODE	ATAGCAGAGACACAGACACT-TATACCCAGTCC-TGCTGCCGGATCCAAATCCC-CGCACAACGCCT	153	128	170	190	256	196	212
14936	ENSG00000135083	CCNJL	GAGGTAGTAGTCCAGGAAGT	AATCCTGGAGGCCCCAACAC	1	4	1	GENE_TARGETING	0	GTACGAGCGTGT	CTTCGTTTGGAA	tRNA_Q	0	CCGGCCAACATACC	CTCGTTCCTTTCGA	AACAAA	CCGGCCAACATACCCGTCTCAATGCAGAGGTAGTAGTCCAGGAAGTGTTTGAGAGCTAAGCAGGAACACGCTCGTACGACTGCTTAGCAAGTTCAAATAAGGCTGGTCCGTACACAACTTGGAAAAGTGGCAGCCGAGTCGGCTGCAACAAAGGTTCCATGGTGTAATGGTTAGCACTCTGGACTCTGAATCCAGCGATCCGAGTTCAAATCTCGGTGGAACCTAATCCTGGAGGCCCCAACACGTTTCAGAGCTATGCTGGATTCCAAACGAAGAACATGAGACGTCGAAAGGAACGAG	300	GENCODE	GAGGTAGTAGTCCAGGAAGT-GTACGAGCGTGT-AATCCTGGAGGCCCCAACAC-CTTCGTTTGGAA	171	83	410	97	187	200	154
14937	ENSG00000135083	CCNJL	ACACGTGCTGAGGTGCTCCA	GATCCATGAAGTGGTCCAGC	2	3	2	GENE_TARGETING	0	TGTTATCACAGC	AGCTGGGTTTGG	tRNA_Q	0	CCGGCCAACATACC	CTCGTTCCTTTCGA	AACAAA	CCGGCCAACATACCCGTCTCAATGCAACACGTGCTGAGGTGCTCCAGTTTGAGAGCTAAGCAGGAGCTGTGATAACAGACTGCTTAGCAAGTTCAAATAAGGCTGGTCCGTACACAACTTGGAAAAGTGGCAGCCGAGTCGGCTGCAACAAAGGTTCCATGGTGTAATGGTTAGCACTCTGGACTCTGAATCCAGCGATCCGAGTTCAAATCTCGGTGGAACCTGATCCATGAAGTGGTCCAGCGTTTCAGAGCTATGCTGGACCAAACCCAGCTAACATGAGACGTCGAAAGGAACGAG	300	GENCODE	ACACGTGCTGAGGTGCTCCA-TGTTATCACAGC-GATCCATGAAGTGGTCCAGC-AGCTGGGTTTGG	199	211	288	281	266	278	311
14938	ENSG00000135090	TAOK3	GAATCAATGCATGAGAATGT	GAGTTGCGGGAACAGATGTC	1	4	1	GENE_TARGETING	0	CGCTACTACGCA	ATCTAGCAGGTC	tRNA_A	0	CCGGCCAACATACC	CTCGTTCCTTTCGA	AACAAA	CCGGCCAACATACCCGTCTCAATGCAGAATCAATGCATGAGAATGTGTTTGAGAGCTAAGCAGGATGCGTAGTAGCGGACTGCTTAGCAAGTTCAAATAAGGCTGGTCCGTACACAACTTGGAAAAGTGGCAGCCGAGTCGGCTGCAACAAAGGGGGTATAGCTCAGTGGTAGAGCGCGTGCTTAGCATGCACGAGGTCCTGGGTTCGATCCCCAGTACCTCCAGAGTTGCGGGAACAGATGTCGTTTCAGAGCTATGCTGGAGACCTGCTAGATAACATGAGACGTCGAAAGGAACGAG	300	GENCODE	GAATCAATGCATGAGAATGT-CGCTACTACGCA-GAGTTGCGGGAACAGATGTC-ATCTAGCAGGTC	300	188	234	352	509	560	347
14939	ENSG00000135090	TAOK3	TAGTGGGAAGCAGACCCATG	ATTCTGGGCAATGTGATATA	3	2	2	GENE_TARGETING	0	TGCCTCCACTGT	CACCAGCAATCA	tRNA_Q	0	CCGGCCAACATACC	CTCGTTCCTTTCGA	AACAAA	CCGGCCAACATACCCGTCTCAATGCATAGTGGGAAGCAGACCCATGGTTTGAGAGCTAAGCAGGAACAGTGGAGGCAGACTGCTTAGCAAGTTCAAATAAGGCTGGTCCGTACACAACTTGGAAAAGTGGCAGCCGAGTCGGCTGCAACAAAGGTTCCATGGTGTAATGGTTAGCACTCTGGACTCTGAATCCAGCGATCCGAGTTCAAATCTCGGTGGAACCTATTCTGGGCAATGTGATATAGTTTCAGAGCTATGCTGGATGATTGCTGGTGAACATGAGACGTCGAAAGGAACGAG	300	GENCODE	TAGTGGGAAGCAGACCCATG-TGCCTCCACTGT-ATTCTGGGCAATGTGATATA-CACCAGCAATCA	495	380	437	587	622	854	471
14940	ENSG00000135093	USP30	AGAGTGTTAAGGATAAATAC	AGGTGGATGCAGAGACACTG	1	4	1	GENE_TARGETING	0	GGACCTGTTGAC	ACGTATCGATGT	tRNA_P	0	CCGGCCAACATACC	CTCGTTCCTTTCGA	AACAAA	CCGGCCAACATACCCGTCTCAATGCAAGAGTGTTAAGGATAAATACGTTTGAGAGCTAAGCAGGAGTCAACAGGTCCGACTGCTTAGCAAGTTCAAATAAGGCTGGTCCGTACACAACTTGGAAAAGTGGCAGCCGAGTCGGCTGCAACAAAGGCTCGTTGGTCTAGGGGTATGATTCTCGCTTAGGGTGCGAGAGGTCCCGGGTTCAAATCCCGGACGAGCCCAGGTGGATGCAGAGACACTGGTTTCAGAGCTATGCTGGAACATCGATACGTAACATGAGACGTCGAAAGGAACGAG	300	GENCODE	AGAGTGTTAAGGATAAATAC-GGACCTGTTGAC-AGGTGGATGCAGAGACACTG-ACGTATCGATGT	161	137	157	234	304	249	220
14941	ENSG00000135093	USP30	TGGAAGACTCACTAGTAATA	TAAATCAGTACATACCCATG	3	2	2	GENE_TARGETING	0	CGAGCACTTCCT	AGAAATTCGACT	tRNA_P	0	CCGGCCAACATACC	CTCGTTCCTTTCGA	AACAAA	CCGGCCAACATACCCGTCTCAATGCATGGAAGACTCACTAGTAATAGTTTGAGAGCTAAGCAGGAAGGAAGTGCTCGGACTGCTTAGCAAGTTCAAATAAGGCTGGTCCGTACACAACTTGGAAAAGTGGCAGCCGAGTCGGCTGCAACAAAGGCTCGTTGGTCTAGGGGTATGATTCTCGCTTAGGGTGCGAGAGGTCCCGGGTTCAAATCCCGGACGAGCCCTAAATCAGTACATACCCATGGTTTCAGAGCTATGCTGGAAGTCGAATTTCTAACATGAGACGTCGAAAGGAACGAG	300	GENCODE	TGGAAGACTCACTAGTAATA-CGAGCACTTCCT-TAAATCAGTACATACCCATG-AGAAATTCGACT	270	203	242	315	362	436	332
14942	ENSG00000135094	SDS	AGAGCTGAAGGAGACACTGT	GGTGGCAGCGTGGAAGCTGT	1	4	1	GENE_TARGETING	0	TCCATGACAAAG	GCCGCACGGTAT	tRNA_Q	0	CCGGCCAACATACC	CTCGTTCCTTTCGA	AACAAA	CCGGCCAACATACCCGTCTCAATGCAAGAGCTGAAGGAGACACTGTGTTTGAGAGCTAAGCAGGACTTTGTCATGGAGACTGCTTAGCAAGTTCAAATAAGGCTGGTCCGTACACAACTTGGAAAAGTGGCAGCCGAGTCGGCTGCAACAAAGGTTCCATGGTGTAATGGTTAGCACTCTGGACTCTGAATCCAGCGATCCGAGTTCAAATCTCGGTGGAACCTGGTGGCAGCGTGGAAGCTGTGTTTCAGAGCTATGCTGGAATACCGTGCGGCAACATGAGACGTCGAAAGGAACGAG	300	GENCODE	AGAGCTGAAGGAGACACTGT-TCCATGACAAAG-GGTGGCAGCGTGGAAGCTGT-GCCGCACGGTAT	307	207	487	259	254	363	251
14943	ENSG00000135094	SDS	TGCAGAAGTGCCCAATGCCC	ATTGGATGAAGCCTTCGAGC	2	3	2	GENE_TARGETING	0	CTATGGTCGTGA	CGACGCTAGCAG	tRNA_Q	0	CCGGCCAACATACC	CTCGTTCCTTTCGA	AACAAA	CCGGCCAACATACCCGTCTCAATGCATGCAGAAGTGCCCAATGCCCGTTTGAGAGCTAAGCAGGATCACGACCATAGGACTGCTTAGCAAGTTCAAATAAGGCTGGTCCGTACACAACTTGGAAAAGTGGCAGCCGAGTCGGCTGCAACAAAGGTTCCATGGTGTAATGGTTAGCACTCTGGACTCTGAATCCAGCGATCCGAGTTCAAATCTCGGTGGAACCTATTGGATGAAGCCTTCGAGCGTTTCAGAGCTATGCTGGACTGCTAGCGTCGAACATGAGACGTCGAAAGGAACGAG	300	GENCODE	TGCAGAAGTGCCCAATGCCC-CTATGGTCGTGA-ATTGGATGAAGCCTTCGAGC-CGACGCTAGCAG	218	219	278	258	389	351	303
14944	ENSG00000135097	MSI1	AGTTATACAGGCCTCGCCCC	CATGACTCGAGACCTCCCCC	4	1	1	GENE_TARGETING	0	TTTCGAACCGCC	CTTCAACCCACA	tRNA_A	0	CCGGCCAACATACC	CTCGTTCCTTTCGA	AACAAA	CCGGCCAACATACCCGTCTCAATGCAAGTTATACAGGCCTCGCCCCGTTTGAGAGCTAAGCAGGAGGCGGTTCGAAAGACTGCTTAGCAAGTTCAAATAAGGCTGGTCCGTACACAACTTGGAAAAGTGGCAGCCGAGTCGGCTGCAACAAAGGGGGTATAGCTCAGTGGTAGAGCGCGTGCTTAGCATGCACGAGGTCCTGGGTTCGATCCCCAGTACCTCCACATGACTCGAGACCTCCCCCGTTTCAGAGCTATGCTGGATGTGGGTTGAAGAACATGAGACGTCGAAAGGAACGAG	300	GENCODE	AGTTATACAGGCCTCGCCCC-TTTCGAACCGCC-CATGACTCGAGACCTCCCCC-CTTCAACCCACA	557	366	720	602	794	796	615
14945	ENSG00000135097	MSI1	GGGGCTGTCGGTGAACACCA	GCCGAGGGAAGGCCACCTTA	3	2	2	GENE_TARGETING	0	TGAATCTGCCAT	AAACTCTACTGC	tRNA_Q	0	CCGGCCAACATACC	CTCGTTCCTTTCGA	AACAAA	CCGGCCAACATACCCGTCTCAATGCAGGGGCTGTCGGTGAACACCAGTTTGAGAGCTAAGCAGGAATGGCAGATTCAGACTGCTTAGCAAGTTCAAATAAGGCTGGTCCGTACACAACTTGGAAAAGTGGCAGCCGAGTCGGCTGCAACAAAGGTTCCATGGTGTAATGGTTAGCACTCTGGACTCTGAATCCAGCGATCCGAGTTCAAATCTCGGTGGAACCTGCCGAGGGAAGGCCACCTTAGTTTCAGAGCTATGCTGGAGCAGTAGAGTTTAACATGAGACGTCGAAAGGAACGAG	300	GENCODE	GGGGCTGTCGGTGAACACCA-TGAATCTGCCAT-GCCGAGGGAAGGCCACCTTA-AAACTCTACTGC	176	94	256	211	249	255	159
14946	ENSG00000135100	HNF1A	GCAGAAGAACCCTAGCAAGG	GATGTTGTGCTGCTGCAGGT	4	1	1	GENE_TARGETING	0	TTCCATGATAAG	CACCTATTAAAG	tRNA_A	0	CCGGCCAACATACC	CTCGTTCCTTTCGA	AACAAA	CCGGCCAACATACCCGTCTCAATGCAGCAGAAGAACCCTAGCAAGGGTTTGAGAGCTAAGCAGGACTTATCATGGAAGACTGCTTAGCAAGTTCAAATAAGGCTGGTCCGTACACAACTTGGAAAAGTGGCAGCCGAGTCGGCTGCAACAAAGGGGGTATAGCTCAGTGGTAGAGCGCGTGCTTAGCATGCACGAGGTCCTGGGTTCGATCCCCAGTACCTCCAGATGTTGTGCTGCTGCAGGTGTTTCAGAGCTATGCTGGACTTTAATAGGTGAACATGAGACGTCGAAAGGAACGAG	300	GENCODE	GCAGAAGAACCCTAGCAAGG-TTCCATGATAAG-GATGTTGTGCTGCTGCAGGT-CACCTATTAAAG	228	134	203	244	354	332	308
14947	ENSG00000135100	HNF1A	CAGGAAGTGAGGCCATGATG	CTGCAGAGTTCACCCATGCA	3	2	2	GENE_TARGETING	0	GGGTTGAAACAC	ATAGGAGCATAG	tRNA_A	0	CCGGCCAACATACC	CTCGTTCCTTTCGA	AACAAA	CCGGCCAACATACCCGTCTCAATGCACAGGAAGTGAGGCCATGATGGTTTGAGAGCTAAGCAGGAGTGTTTCAACCCGACTGCTTAGCAAGTTCAAATAAGGCTGGTCCGTACACAACTTGGAAAAGTGGCAGCCGAGTCGGCTGCAACAAAGGGGGTATAGCTCAGTGGTAGAGCGCGTGCTTAGCATGCACGAGGTCCTGGGTTCGATCCCCAGTACCTCCACTGCAGAGTTCACCCATGCAGTTTCAGAGCTATGCTGGACTATGCTCCTATAACATGAGACGTCGAAAGGAACGAG	300	GENCODE	CAGGAAGTGAGGCCATGATG-GGGTTGAAACAC-CTGCAGAGTTCACCCATGCA-ATAGGAGCATAG	256	239	236	354	449	365	344
14948	ENSG00000135108	FBXO21	ATGTACTCCAGCACCTCACC	AGATACGACTCATAGTCATC	1	4	1	GENE_TARGETING	0	TCTGTGGCCAGG	ACAGACTGCAAG	tRNA_Q	0	CCGGCCAACATACC	CTCGTTCCTTTCGA	AACAAA	CCGGCCAACATACCCGTCTCAATGCAATGTACTCCAGCACCTCACCGTTTGAGAGCTAAGCAGGACCTGGCCACAGAGACTGCTTAGCAAGTTCAAATAAGGCTGGTCCGTACACAACTTGGAAAAGTGGCAGCCGAGTCGGCTGCAACAAAGGTTCCATGGTGTAATGGTTAGCACTCTGGACTCTGAATCCAGCGATCCGAGTTCAAATCTCGGTGGAACCTAGATACGACTCATAGTCATCGTTTCAGAGCTATGCTGGACTTGCAGTCTGTAACATGAGACGTCGAAAGGAACGAG	300	GENCODE	ATGTACTCCAGCACCTCACC-TCTGTGGCCAGG-AGATACGACTCATAGTCATC-ACAGACTGCAAG	259	170	300	298	306	444	239
14949	ENSG00000135108	FBXO21	ATGTCACTGAAGCCATTACA	GATGTAGTCAAAGATGTCCA	3	2	2	GENE_TARGETING	0	GGCCGGACAATG	GAATATAGCAAG	tRNA_P	0	CCGGCCAACATACC	CTCGTTCCTTTCGA	AACAAA	CCGGCCAACATACCCGTCTCAATGCAATGTCACTGAAGCCATTACAGTTTGAGAGCTAAGCAGGACATTGTCCGGCCGACTGCTTAGCAAGTTCAAATAAGGCTGGTCCGTACACAACTTGGAAAAGTGGCAGCCGAGTCGGCTGCAACAAAGGCTCGTTGGTCTAGGGGTATGATTCTCGCTTAGGGTGCGAGAGGTCCCGGGTTCAAATCCCGGACGAGCCCGATGTAGTCAAAGATGTCCAGTTTCAGAGCTATGCTGGACTTGCTATATTCAACATGAGACGTCGAAAGGAACGAG	300	GENCODE	ATGTCACTGAAGCCATTACA-GGCCGGACAATG-GATGTAGTCAAAGATGTCCA-GAATATAGCAAG	161	157	187	254	367	259	183
14950	ENSG00000135111	TBX3	GCTCACCCTGCAGTCCATGA	AAAGAGGATGTACATTCACC	4	1	1	GENE_TARGETING	0	GTTGGCCATGTT	GGTAACACTCGC	tRNA_A	0	CCGGCCAACATACC	CTCGTTCCTTTCGA	AACAAA	CCGGCCAACATACCCGTCTCAATGCAGCTCACCCTGCAGTCCATGAGTTTGAGAGCTAAGCAGGAAACATGGCCAACGACTGCTTAGCAAGTTCAAATAAGGCTGGTCCGTACACAACTTGGAAAAGTGGCAGCCGAGTCGGCTGCAACAAAGGGGGTATAGCTCAGTGGTAGAGCGCGTGCTTAGCATGCACGAGGTCCTGGGTTCGATCCCCAGTACCTCCAAAAGAGGATGTACATTCACCGTTTCAGAGCTATGCTGGAGCGAGTGTTACCAACATGAGACGTCGAAAGGAACGAG	300	GENCODE	GCTCACCCTGCAGTCCATGA-GTTGGCCATGTT-AAAGAGGATGTACATTCACC-GGTAACACTCGC	219	146	244	293	315	355	292
14951	ENSG00000135111	TBX3	ATGTCCGAAATGTACTATAA	TCACAAGCGGGGCACCGAGA	3	2	2	GENE_TARGETING	0	CAGTGATCTCTC	CAGCGAATGAAG	tRNA_P	0	CCGGCCAACATACC	CTCGTTCCTTTCGA	AACAAA	CCGGCCAACATACCCGTCTCAATGCAATGTCCGAAATGTACTATAAGTTTGAGAGCTAAGCAGGAGAGAGATCACTGGACTGCTTAGCAAGTTCAAATAAGGCTGGTCCGTACACAACTTGGAAAAGTGGCAGCCGAGTCGGCTGCAACAAAGGCTCGTTGGTCTAGGGGTATGATTCTCGCTTAGGGTGCGAGAGGTCCCGGGTTCAAATCCCGGACGAGCCCTCACAAGCGGGGCACCGAGAGTTTCAGAGCTATGCTGGACTTCATTCGCTGAACATGAGACGTCGAAAGGAACGAG	300	GENCODE	ATGTCCGAAATGTACTATAA-CAGTGATCTCTC-TCACAAGCGGGGCACCGAGA-CAGCGAATGAAG	127	135	184	136	196	236	151
14952	ENSG00000135114	OASL	ATTGTGGAGTGTGTAGTACT	CGTGGCAGAAGGGTACAGAT	1	4	1	GENE_TARGETING	0	TAAAGTTGTTGG	CATAGTCCTCCG	tRNA_P	0	CCGGCCAACATACC	CTCGTTCCTTTCGA	AACAAA	CCGGCCAACATACCCGTCTCAATGCAATTGTGGAGTGTGTAGTACTGTTTGAGAGCTAAGCAGGACCAACAACTTTAGACTGCTTAGCAAGTTCAAATAAGGCTGGTCCGTACACAACTTGGAAAAGTGGCAGCCGAGTCGGCTGCAACAAAGGCTCGTTGGTCTAGGGGTATGATTCTCGCTTAGGGTGCGAGAGGTCCCGGGTTCAAATCCCGGACGAGCCCCGTGGCAGAAGGGTACAGATGTTTCAGAGCTATGCTGGACGGAGGACTATGAACATGAGACGTCGAAAGGAACGAG	300	GENCODE	ATTGTGGAGTGTGTAGTACT-TAAAGTTGTTGG-CGTGGCAGAAGGGTACAGAT-CATAGTCCTCCG	355	256	391	407	535	599	503
14953	ENSG00000135114	OASL	TCTGCAGCTCGCTGAAGGAT	AGTTCAAGAGCATAGAGAGG	3	2	2	GENE_TARGETING	0	TCGCCGAACCGA	AGGGTATTGGAA	tRNA_Q	0	CCGGCCAACATACC	CTCGTTCCTTTCGA	AACAAA	CCGGCCAACATACCCGTCTCAATGCATCTGCAGCTCGCTGAAGGATGTTTGAGAGCTAAGCAGGATCGGTTCGGCGAGACTGCTTAGCAAGTTCAAATAAGGCTGGTCCGTACACAACTTGGAAAAGTGGCAGCCGAGTCGGCTGCAACAAAGGTTCCATGGTGTAATGGTTAGCACTCTGGACTCTGAATCCAGCGATCCGAGTTCAAATCTCGGTGGAACCTAGTTCAAGAGCATAGAGAGGGTTTCAGAGCTATGCTGGATTCCAATACCCTAACATGAGACGTCGAAAGGAACGAG	300	GENCODE	TCTGCAGCTCGCTGAAGGAT-TCGCCGAACCGA-AGTTCAAGAGCATAGAGAGG-AGGGTATTGGAA	60	44	76	49	86	60	104
14954	ENSG00000135116	HRK	ACCCGCGCTGCAGGCGCACA	TGCACCAGCGCACCATGTGG	4	1	1	GENE_TARGETING	0	CTAAGTGGATCT	ATACAAAGGGCA	tRNA_Q	0	CCGGCCAACATACC	CTCGTTCCTTTCGA	AACAAA	CCGGCCAACATACCCGTCTCAATGCAACCCGCGCTGCAGGCGCACAGTTTGAGAGCTAAGCAGGAAGATCCACTTAGGACTGCTTAGCAAGTTCAAATAAGGCTGGTCCGTACACAACTTGGAAAAGTGGCAGCCGAGTCGGCTGCAACAAAGGTTCCATGGTGTAATGGTTAGCACTCTGGACTCTGAATCCAGCGATCCGAGTTCAAATCTCGGTGGAACCTTGCACCAGCGCACCATGTGGGTTTCAGAGCTATGCTGGATGCCCTTTGTATAACATGAGACGTCGAAAGGAACGAG	300	GENCODE	ACCCGCGCTGCAGGCGCACA-CTAAGTGGATCT-TGCACCAGCGCACCATGTGG-ATACAAAGGGCA	92	67	65	125	128	149	108
14955	ENSG00000135116	HRK	GGCGGCGGTGAGCTGCGCGG	GCCTAGCGCCTTGAGCCGGG	2	3	2	GENE_TARGETING	0	TTTGCATCGGCC	TATCTGGCCGCT	tRNA_Q	0	CCGGCCAACATACC	CTCGTTCCTTTCGA	AACAAA	CCGGCCAACATACCCGTCTCAATGCAGGCGGCGGTGAGCTGCGCGGGTTTGAGAGCTAAGCAGGAGGCCGATGCAAAGACTGCTTAGCAAGTTCAAATAAGGCTGGTCCGTACACAACTTGGAAAAGTGGCAGCCGAGTCGGCTGCAACAAAGGTTCCATGGTGTAATGGTTAGCACTCTGGACTCTGAATCCAGCGATCCGAGTTCAAATCTCGGTGGAACCTGCCTAGCGCCTTGAGCCGGGGTTTCAGAGCTATGCTGGAAGCGGCCAGATAAACATGAGACGTCGAAAGGAACGAG	300	GENCODE	GGCGGCGGTGAGCTGCGCGG-TTTGCATCGGCC-GCCTAGCGCCTTGAGCCGGG-TATCTGGCCGCT	76	88	159	142	140	147	122
14956	ENSG00000135119	RNFT2	GTGATCTGCTGGCTCCAGAA	GATAAGCCCGAGAAGAGCGC	1	4	1	GENE_TARGETING	0	CAACTGCAACAT	AAACCGAGCCTG	tRNA_Q	0	CCGGCCAACATACC	CTCGTTCCTTTCGA	AACAAA	CCGGCCAACATACCCGTCTCAATGCAGTGATCTGCTGGCTCCAGAAGTTTGAGAGCTAAGCAGGAATGTTGCAGTTGGACTGCTTAGCAAGTTCAAATAAGGCTGGTCCGTACACAACTTGGAAAAGTGGCAGCCGAGTCGGCTGCAACAAAGGTTCCATGGTGTAATGGTTAGCACTCTGGACTCTGAATCCAGCGATCCGAGTTCAAATCTCGGTGGAACCTGATAAGCCCGAGAAGAGCGCGTTTCAGAGCTATGCTGGACAGGCTCGGTTTAACATGAGACGTCGAAAGGAACGAG	300	GENCODE	GTGATCTGCTGGCTCCAGAA-CAACTGCAACAT-GATAAGCCCGAGAAGAGCGC-AAACCGAGCCTG	227	153	214	299	368	354	343
14957	ENSG00000135119	RNFT2	TCAGGAGAAGAGGTCAGTGC	GATGAGGCACTTGAGGGCGA	3	2	2	GENE_TARGETING	0	TGGTGCTGCCAT	TCATGAGATAGA	tRNA_Q	0	CCGGCCAACATACC	CTCGTTCCTTTCGA	AACAAA	CCGGCCAACATACCCGTCTCAATGCATCAGGAGAAGAGGTCAGTGCGTTTGAGAGCTAAGCAGGAATGGCAGCACCAGACTGCTTAGCAAGTTCAAATAAGGCTGGTCCGTACACAACTTGGAAAAGTGGCAGCCGAGTCGGCTGCAACAAAGGTTCCATGGTGTAATGGTTAGCACTCTGGACTCTGAATCCAGCGATCCGAGTTCAAATCTCGGTGGAACCTGATGAGGCACTTGAGGGCGAGTTTCAGAGCTATGCTGGATCTATCTCATGAAACATGAGACGTCGAAAGGAACGAG	300	GENCODE	TCAGGAGAAGAGGTCAGTGC-TGGTGCTGCCAT-GATGAGGCACTTGAGGGCGA-TCATGAGATAGA	194	188	252	244	309	289	294
14958	ENSG00000135124	P2RX4	GGCCAGGATGAGCAGTTGCA	GTTCATGGTGAGGATCACGT	1	4	1	GENE_TARGETING	0	TACGCAACCGCT	CCCAGTGTCTCA	tRNA_A	0	CCGGCCAACATACC	CTCGTTCCTTTCGA	AACAAA	CCGGCCAACATACCCGTCTCAATGCAGGCCAGGATGAGCAGTTGCAGTTTGAGAGCTAAGCAGGAAGCGGTTGCGTAGACTGCTTAGCAAGTTCAAATAAGGCTGGTCCGTACACAACTTGGAAAAGTGGCAGCCGAGTCGGCTGCAACAAAGGGGGTATAGCTCAGTGGTAGAGCGCGTGCTTAGCATGCACGAGGTCCTGGGTTCGATCCCCAGTACCTCCAGTTCATGGTGAGGATCACGTGTTTCAGAGCTATGCTGGATGAGACACTGGGAACATGAGACGTCGAAAGGAACGAG	300	GENCODE	GGCCAGGATGAGCAGTTGCA-TACGCAACCGCT-GTTCATGGTGAGGATCACGT-CCCAGTGTCTCA	115	79	132	127	146	190	132
14959	ENSG00000135124	P2RX4	CGTGTGTGTCATCCTCCACC	AATCCGCCACATCCCAGATC	3	2	2	GENE_TARGETING	0	ATTGATGTCCGC	ACGAAGGTAAAG	tRNA_P	0	CCGGCCAACATACC	CTCGTTCCTTTCGA	AACAAA	CCGGCCAACATACCCGTCTCAATGCACGTGTGTGTCATCCTCCACCGTTTGAGAGCTAAGCAGGAGCGGACATCAATGACTGCTTAGCAAGTTCAAATAAGGCTGGTCCGTACACAACTTGGAAAAGTGGCAGCCGAGTCGGCTGCAACAAAGGCTCGTTGGTCTAGGGGTATGATTCTCGCTTAGGGTGCGAGAGGTCCCGGGTTCAAATCCCGGACGAGCCCAATCCGCCACATCCCAGATCGTTTCAGAGCTATGCTGGACTTTACCTTCGTAACATGAGACGTCGAAAGGAACGAG	300	GENCODE	CGTGTGTGTCATCCTCCACC-ATTGATGTCCGC-AATCCGCCACATCCCAGATC-ACGAAGGTAAAG	225	141	217	240	286	245	303
14960	ENSG00000135127	BICDL1	CAGATAGCGAACCTGGCAGT	CAGCCGGATAATGTGCTGGT	1	4	1	GENE_TARGETING	0	CCTATTGAGTCA	CAGGCGGAGTGA	tRNA_A	0	CCGGCCAACATACC	CTCGTTCCTTTCGA	AACAAA	CCGGCCAACATACCCGTCTCAATGCACAGATAGCGAACCTGGCAGTGTTTGAGAGCTAAGCAGGATGACTCAATAGGGACTGCTTAGCAAGTTCAAATAAGGCTGGTCCGTACACAACTTGGAAAAGTGGCAGCCGAGTCGGCTGCAACAAAGGGGGTATAGCTCAGTGGTAGAGCGCGTGCTTAGCATGCACGAGGTCCTGGGTTCGATCCCCAGTACCTCCACAGCCGGATAATGTGCTGGTGTTTCAGAGCTATGCTGGATCACTCCGCCTGAACATGAGACGTCGAAAGGAACGAG	300	GENCODE	CAGATAGCGAACCTGGCAGT-CCTATTGAGTCA-CAGCCGGATAATGTGCTGGT-CAGGCGGAGTGA	403	266	395	454	442	490	502
14961	ENSG00000135127	BICDL1	GAAGCAGCTACAGGATGAGT	GGAGAGGCAGGGCCATGACA	3	2	2	GENE_TARGETING	0	GTGGGTGCTTCT	AACCGCTAATCA	tRNA_Q	0	CCGGCCAACATACC	CTCGTTCCTTTCGA	AACAAA	CCGGCCAACATACCCGTCTCAATGCAGAAGCAGCTACAGGATGAGTGTTTGAGAGCTAAGCAGGAAGAAGCACCCACGACTGCTTAGCAAGTTCAAATAAGGCTGGTCCGTACACAACTTGGAAAAGTGGCAGCCGAGTCGGCTGCAACAAAGGTTCCATGGTGTAATGGTTAGCACTCTGGACTCTGAATCCAGCGATCCGAGTTCAAATCTCGGTGGAACCTGGAGAGGCAGGGCCATGACAGTTTCAGAGCTATGCTGGATGATTAGCGGTTAACATGAGACGTCGAAAGGAACGAG	300	GENCODE	GAAGCAGCTACAGGATGAGT-GTGGGTGCTTCT-GGAGAGGCAGGGCCATGACA-AACCGCTAATCA	152	119	261	125	194	178	168
14962	ENSG00000135144	DTX1	GTGTGGGAGTGGGAGAACGA	TGAATGAGCACAGCCGCTGG	1	4	1	GENE_TARGETING	0	GACGCCAATCTG	AGCGCTGATGCC	tRNA_Q	0	CCGGCCAACATACC	CTCGTTCCTTTCGA	AACAAA	CCGGCCAACATACCCGTCTCAATGCAGTGTGGGAGTGGGAGAACGAGTTTGAGAGCTAAGCAGGACAGATTGGCGTCGACTGCTTAGCAAGTTCAAATAAGGCTGGTCCGTACACAACTTGGAAAAGTGGCAGCCGAGTCGGCTGCAACAAAGGTTCCATGGTGTAATGGTTAGCACTCTGGACTCTGAATCCAGCGATCCGAGTTCAAATCTCGGTGGAACCTTGAATGAGCACAGCCGCTGGGTTTCAGAGCTATGCTGGAGGCATCAGCGCTAACATGAGACGTCGAAAGGAACGAG	300	GENCODE	GTGTGGGAGTGGGAGAACGA-GACGCCAATCTG-TGAATGAGCACAGCCGCTGG-AGCGCTGATGCC	396	289	495	361	552	516	562
14963	ENSG00000135144	DTX1	GGAGCCCACGGTGAGCGGGT	GATGATGTAGGGCACAAGCT	2	3	2	GENE_TARGETING	0	TGTTTGTTTGGC	TGTAATTTACGG	tRNA_A	0	CCGGCCAACATACC	CTCGTTCCTTTCGA	AACAAA	CCGGCCAACATACCCGTCTCAATGCAGGAGCCCACGGTGAGCGGGTGTTTGAGAGCTAAGCAGGAGCCAAACAAACAGACTGCTTAGCAAGTTCAAATAAGGCTGGTCCGTACACAACTTGGAAAAGTGGCAGCCGAGTCGGCTGCAACAAAGGGGGTATAGCTCAGTGGTAGAGCGCGTGCTTAGCATGCACGAGGTCCTGGGTTCGATCCCCAGTACCTCCAGATGATGTAGGGCACAAGCTGTTTCAGAGCTATGCTGGACCGTAAATTACAAACATGAGACGTCGAAAGGAACGAG	300	GENCODE	GGAGCCCACGGTGAGCGGGT-TGTTTGTTTGGC-GATGATGTAGGGCACAAGCT-TGTAATTTACGG	109	59	168	136	148	182	201
14964	ENSG00000135148	TRAFD1	GGAAATGGTTCCTTACAGGT	GTTGCCACATAGTTCCGTCC	4	1	1	GENE_TARGETING	0	GTGGCCGATCAC	CACCGAGAAACC	tRNA_Q	0	CCGGCCAACATACC	CTCGTTCCTTTCGA	AACAAA	CCGGCCAACATACCCGTCTCAATGCAGGAAATGGTTCCTTACAGGTGTTTGAGAGCTAAGCAGGAGTGATCGGCCACGACTGCTTAGCAAGTTCAAATAAGGCTGGTCCGTACACAACTTGGAAAAGTGGCAGCCGAGTCGGCTGCAACAAAGGTTCCATGGTGTAATGGTTAGCACTCTGGACTCTGAATCCAGCGATCCGAGTTCAAATCTCGGTGGAACCTGTTGCCACATAGTTCCGTCCGTTTCAGAGCTATGCTGGAGGTTTCTCGGTGAACATGAGACGTCGAAAGGAACGAG	300	GENCODE	GGAAATGGTTCCTTACAGGT-GTGGCCGATCAC-GTTGCCACATAGTTCCGTCC-CACCGAGAAACC	209	182	161	257	316	361	286
14965	ENSG00000135148	TRAFD1	TATCCCATGTGAATTCTGTG	GTGAAGGTAAGGCACGTGAA	3	2	2	GENE_TARGETING	0	CTGACGTCAGAA	CACGTTAGTGAC	tRNA_P	0	CCGGCCAACATACC	CTCGTTCCTTTCGA	AACAAA	CCGGCCAACATACCCGTCTCAATGCATATCCCATGTGAATTCTGTGGTTTGAGAGCTAAGCAGGATTCTGACGTCAGGACTGCTTAGCAAGTTCAAATAAGGCTGGTCCGTACACAACTTGGAAAAGTGGCAGCCGAGTCGGCTGCAACAAAGGCTCGTTGGTCTAGGGGTATGATTCTCGCTTAGGGTGCGAGAGGTCCCGGGTTCAAATCCCGGACGAGCCCGTGAAGGTAAGGCACGTGAAGTTTCAGAGCTATGCTGGAGTCACTAACGTGAACATGAGACGTCGAAAGGAACGAG	300	GENCODE	TATCCCATGTGAATTCTGTG-CTGACGTCAGAA-GTGAAGGTAAGGCACGTGAA-CACGTTAGTGAC	169	152	143	271	280	241	251
14966	ENSG00000135164	DMTF1	TATGATGACAGAAACCATGT	AATGGCTACGAAGTAAATGG	1	4	1	GENE_TARGETING	0	TCCTAAAGCTTC	GTCGCCTTATCC	tRNA_P	0	CCGGCCAACATACC	CTCGTTCCTTTCGA	AACAAA	CCGGCCAACATACCCGTCTCAATGCATATGATGACAGAAACCATGTGTTTGAGAGCTAAGCAGGAGAAGCTTTAGGAGACTGCTTAGCAAGTTCAAATAAGGCTGGTCCGTACACAACTTGGAAAAGTGGCAGCCGAGTCGGCTGCAACAAAGGCTCGTTGGTCTAGGGGTATGATTCTCGCTTAGGGTGCGAGAGGTCCCGGGTTCAAATCCCGGACGAGCCCAATGGCTACGAAGTAAATGGGTTTCAGAGCTATGCTGGAGGATAAGGCGACAACATGAGACGTCGAAAGGAACGAG	300	GENCODE	TATGATGACAGAAACCATGT-TCCTAAAGCTTC-AATGGCTACGAAGTAAATGG-GTCGCCTTATCC	254	155	151	247	344	410	261
14967	ENSG00000135164	DMTF1	ATGAAGGATACTTGCAACAC	GCAGCTGTGGCTGAACGAGT	2	3	2	GENE_TARGETING	0	CCGTACATAATC	ATGATGAGAGGC	tRNA_P	0	CCGGCCAACATACC	CTCGTTCCTTTCGA	AACAAA	CCGGCCAACATACCCGTCTCAATGCAATGAAGGATACTTGCAACACGTTTGAGAGCTAAGCAGGAGATTATGTACGGGACTGCTTAGCAAGTTCAAATAAGGCTGGTCCGTACACAACTTGGAAAAGTGGCAGCCGAGTCGGCTGCAACAAAGGCTCGTTGGTCTAGGGGTATGATTCTCGCTTAGGGTGCGAGAGGTCCCGGGTTCAAATCCCGGACGAGCCCGCAGCTGTGGCTGAACGAGTGTTTCAGAGCTATGCTGGAGCCTCTCATCATAACATGAGACGTCGAAAGGAACGAG	300	GENCODE	ATGAAGGATACTTGCAACAC-CCGTACATAATC-GCAGCTGTGGCTGAACGAGT-ATGATGAGAGGC	298	204	335	399	474	406	410
14968	ENSG00000135175	OCM2	GCAGCGCTCCAGGAATGCCA	GATGTCAGCCAGTCAGGTGA	1	4	1	GENE_TARGETING	0	TAGATTGTTTCC	GCTGTCGAACCA	tRNA_A	0	CCGGCCAACATACC	CTCGTTCCTTTCGA	AACAAA	CCGGCCAACATACCCGTCTCAATGCAGCAGCGCTCCAGGAATGCCAGTTTGAGAGCTAAGCAGGAGGAAACAATCTAGACTGCTTAGCAAGTTCAAATAAGGCTGGTCCGTACACAACTTGGAAAAGTGGCAGCCGAGTCGGCTGCAACAAAGGGGGTATAGCTCAGTGGTAGAGCGCGTGCTTAGCATGCACGAGGTCCTGGGTTCGATCCCCAGTACCTCCAGATGTCAGCCAGTCAGGTGAGTTTCAGAGCTATGCTGGATGGTTCGACAGCAACATGAGACGTCGAAAGGAACGAG	300	GENCODE	GCAGCGCTCCAGGAATGCCA-TAGATTGTTTCC-GATGTCAGCCAGTCAGGTGA-GCTGTCGAACCA	140	86	191	147	113	227	192
14969	ENSG00000135175	OCM2	TCTTGGAGAGGCCTGACGTC	CTTCATCCAGATACCCGCTC	3	2	2	GENE_TARGETING	0	CCTATGTTCGTT	CAGAGCGCAAAT	tRNA_P	0	CCGGCCAACATACC	CTCGTTCCTTTCGA	AACAAA	CCGGCCAACATACCCGTCTCAATGCATCTTGGAGAGGCCTGACGTCGTTTGAGAGCTAAGCAGGAAACGAACATAGGGACTGCTTAGCAAGTTCAAATAAGGCTGGTCCGTACACAACTTGGAAAAGTGGCAGCCGAGTCGGCTGCAACAAAGGCTCGTTGGTCTAGGGGTATGATTCTCGCTTAGGGTGCGAGAGGTCCCGGGTTCAAATCCCGGACGAGCCCCTTCATCCAGATACCCGCTCGTTTCAGAGCTATGCTGGAATTTGCGCTCTGAACATGAGACGTCGAAAGGAACGAG	300	GENCODE	TCTTGGAGAGGCCTGACGTC-CCTATGTTCGTT-CTTCATCCAGATACCCGCTC-CAGAGCGCAAAT	129	76	128	164	208	170	197
14970	ENSG00000135185	TMEM243	AACAGTACTTACAAGTATGC	GATACTTACTAGAATCAATA	1	4	1	GENE_TARGETING	0	CCAAGCTGTTTG	ACAATCTCGGAC	tRNA_P	0	CCGGCCAACATACC	CTCGTTCCTTTCGA	AACAAA	CCGGCCAACATACCCGTCTCAATGCAAACAGTACTTACAAGTATGCGTTTGAGAGCTAAGCAGGACAAACAGCTTGGGACTGCTTAGCAAGTTCAAATAAGGCTGGTCCGTACACAACTTGGAAAAGTGGCAGCCGAGTCGGCTGCAACAAAGGCTCGTTGGTCTAGGGGTATGATTCTCGCTTAGGGTGCGAGAGGTCCCGGGTTCAAATCCCGGACGAGCCCGATACTTACTAGAATCAATAGTTTCAGAGCTATGCTGGAGTCCGAGATTGTAACATGAGACGTCGAAAGGAACGAG	300	GENCODE	AACAGTACTTACAAGTATGC-CCAAGCTGTTTG-GATACTTACTAGAATCAATA-ACAATCTCGGAC	314	251	277	405	489	451	355
14971	ENSG00000135185	TMEM243	ACAGCAAAGAATATATTCAA	ACAATCCGCACTCACCTTGG	2	3	2	GENE_TARGETING	0	TCCAACGTTTCC	GTATTGTCCTGA	tRNA_P	0	CCGGCCAACATACC	CTCGTTCCTTTCGA	AACAAA	CCGGCCAACATACCCGTCTCAATGCAACAGCAAAGAATATATTCAAGTTTGAGAGCTAAGCAGGAGGAAACGTTGGAGACTGCTTAGCAAGTTCAAATAAGGCTGGTCCGTACACAACTTGGAAAAGTGGCAGCCGAGTCGGCTGCAACAAAGGCTCGTTGGTCTAGGGGTATGATTCTCGCTTAGGGTGCGAGAGGTCCCGGGTTCAAATCCCGGACGAGCCCACAATCCGCACTCACCTTGGGTTTCAGAGCTATGCTGGATCAGGACAATACAACATGAGACGTCGAAAGGAACGAG	300	GENCODE	ACAGCAAAGAATATATTCAA-TCCAACGTTTCC-ACAATCCGCACTCACCTTGG-GTATTGTCCTGA	90	64	152	100	180	149	195
14972	ENSG00000135205	CCDC146	AAGGAACTAGAAGAATTGTT	GAGAAGGCGAGAGCTTCACA	4	1	1	GENE_TARGETING	0	TCTTTCCTCAGC	TAATACTGCATG	tRNA_A	0	CCGGCCAACATACC	CTCGTTCCTTTCGA	AACAAA	CCGGCCAACATACCCGTCTCAATGCAAAGGAACTAGAAGAATTGTTGTTTGAGAGCTAAGCAGGAGCTGAGGAAAGAGACTGCTTAGCAAGTTCAAATAAGGCTGGTCCGTACACAACTTGGAAAAGTGGCAGCCGAGTCGGCTGCAACAAAGGGGGTATAGCTCAGTGGTAGAGCGCGTGCTTAGCATGCACGAGGTCCTGGGTTCGATCCCCAGTACCTCCAGAGAAGGCGAGAGCTTCACAGTTTCAGAGCTATGCTGGACATGCAGTATTAAACATGAGACGTCGAAAGGAACGAG	300	GENCODE	AAGGAACTAGAAGAATTGTT-TCTTTCCTCAGC-GAGAAGGCGAGAGCTTCACA-TAATACTGCATG	142	87	137	157	167	178	208
14973	ENSG00000135205	CCDC146	GCTTACGAGAAAGTTCATCA	TATCATCTAAGACTTACTCC	2	3	2	GENE_TARGETING	0	GTTGGACTCCTT	GGAGGCAATAGC	tRNA_P	0	CCGGCCAACATACC	CTCGTTCCTTTCGA	AACAAA	CCGGCCAACATACCCGTCTCAATGCAGCTTACGAGAAAGTTCATCAGTTTGAGAGCTAAGCAGGAAAGGAGTCCAACGACTGCTTAGCAAGTTCAAATAAGGCTGGTCCGTACACAACTTGGAAAAGTGGCAGCCGAGTCGGCTGCAACAAAGGCTCGTTGGTCTAGGGGTATGATTCTCGCTTAGGGTGCGAGAGGTCCCGGGTTCAAATCCCGGACGAGCCCTATCATCTAAGACTTACTCCGTTTCAGAGCTATGCTGGAGCTATTGCCTCCAACATGAGACGTCGAAAGGAACGAG	300	GENCODE	GCTTACGAGAAAGTTCATCA-GTTGGACTCCTT-TATCATCTAAGACTTACTCC-GGAGGCAATAGC	133	107	136	125	228	194	176
14974	ENSG00000135211	TMEM60	ATAGTATCAAATATCCAGAC	ACTACTCTTCTTGATCATGT	1	4	1	GENE_TARGETING	0	CAAGGTCGTTGC	ACCGAACCTTTG	tRNA_P	0	CCGGCCAACATACC	CTCGTTCCTTTCGA	AACAAA	CCGGCCAACATACCCGTCTCAATGCAATAGTATCAAATATCCAGACGTTTGAGAGCTAAGCAGGAGCAACGACCTTGGACTGCTTAGCAAGTTCAAATAAGGCTGGTCCGTACACAACTTGGAAAAGTGGCAGCCGAGTCGGCTGCAACAAAGGCTCGTTGGTCTAGGGGTATGATTCTCGCTTAGGGTGCGAGAGGTCCCGGGTTCAAATCCCGGACGAGCCCACTACTCTTCTTGATCATGTGTTTCAGAGCTATGCTGGACAAAGGTTCGGTAACATGAGACGTCGAAAGGAACGAG	300	GENCODE	ATAGTATCAAATATCCAGAC-CAAGGTCGTTGC-ACTACTCTTCTTGATCATGT-ACCGAACCTTTG	207	147	183	401	250	433	169
14975	ENSG00000135211	TMEM60	AATATGAGGAACCAGTTCCA	TAACATTGCAATGAGGTACC	2	3	2	GENE_TARGETING	0	GACCTCAGCATT	CCTTAAATACTC	tRNA_A	0	CCGGCCAACATACC	CTCGTTCCTTTCGA	AACAAA	CCGGCCAACATACCCGTCTCAATGCAAATATGAGGAACCAGTTCCAGTTTGAGAGCTAAGCAGGAAATGCTGAGGTCGACTGCTTAGCAAGTTCAAATAAGGCTGGTCCGTACACAACTTGGAAAAGTGGCAGCCGAGTCGGCTGCAACAAAGGGGGTATAGCTCAGTGGTAGAGCGCGTGCTTAGCATGCACGAGGTCCTGGGTTCGATCCCCAGTACCTCCATAACATTGCAATGAGGTACCGTTTCAGAGCTATGCTGGAGAGTATTTAAGGAACATGAGACGTCGAAAGGAACGAG	300	GENCODE	AATATGAGGAACCAGTTCCA-GACCTCAGCATT-TAACATTGCAATGAGGTACC-CCTTAAATACTC	286	225	192	459	362	515	290
14976	ENSG00000135218	CD36	GGAAGAACAAATCTATACAC	TGATAGTGAAGGTTCGAAGA	1	4	1	GENE_TARGETING	0	CTCCATCCACTC	AGGTGCAATTTC	tRNA_Q	0	CCGGCCAACATACC	CTCGTTCCTTTCGA	AACAAA	CCGGCCAACATACCCGTCTCAATGCAGGAAGAACAAATCTATACACGTTTGAGAGCTAAGCAGGAGAGTGGATGGAGGACTGCTTAGCAAGTTCAAATAAGGCTGGTCCGTACACAACTTGGAAAAGTGGCAGCCGAGTCGGCTGCAACAAAGGTTCCATGGTGTAATGGTTAGCACTCTGGACTCTGAATCCAGCGATCCGAGTTCAAATCTCGGTGGAACCTTGATAGTGAAGGTTCGAAGAGTTTCAGAGCTATGCTGGAGAAATTGCACCTAACATGAGACGTCGAAAGGAACGAG	300	GENCODE	GGAAGAACAAATCTATACAC-CTCCATCCACTC-TGATAGTGAAGGTTCGAAGA-AGGTGCAATTTC	323	329	272	395	405	431	363
14977	ENSG00000135218	CD36	ACTTTGAGAGAACTGTTATG	AAAGAGGTCCTTATACGTAC	3	2	2	GENE_TARGETING	0	TACTCGCTATTA	CGAACACTTTGA	tRNA_P	0	CCGGCCAACATACC	CTCGTTCCTTTCGA	AACAAA	CCGGCCAACATACCCGTCTCAATGCAACTTTGAGAGAACTGTTATGGTTTGAGAGCTAAGCAGGATAATAGCGAGTAGACTGCTTAGCAAGTTCAAATAAGGCTGGTCCGTACACAACTTGGAAAAGTGGCAGCCGAGTCGGCTGCAACAAAGGCTCGTTGGTCTAGGGGTATGATTCTCGCTTAGGGTGCGAGAGGTCCCGGGTTCAAATCCCGGACGAGCCCAAAGAGGTCCTTATACGTACGTTTCAGAGCTATGCTGGATCAAAGTGTTCGAACATGAGACGTCGAAAGGAACGAG	300	GENCODE	ACTTTGAGAGAACTGTTATG-TACTCGCTATTA-AAAGAGGTCCTTATACGTAC-CGAACACTTTGA	221	122	161	215	275	322	204
14978	ENSG00000135220	UGT2A3	ACTACATTATGTGAGACTGT	GCTCATAGTGAGAGGCCATG	1	4	1	GENE_TARGETING	0	CGGGAGATTAAT	CCGCGGCAAATT	tRNA_Q	0	CCGGCCAACATACC	CTCGTTCCTTTCGA	AACAAA	CCGGCCAACATACCCGTCTCAATGCAACTACATTATGTGAGACTGTGTTTGAGAGCTAAGCAGGAATTAATCTCCCGGACTGCTTAGCAAGTTCAAATAAGGCTGGTCCGTACACAACTTGGAAAAGTGGCAGCCGAGTCGGCTGCAACAAAGGTTCCATGGTGTAATGGTTAGCACTCTGGACTCTGAATCCAGCGATCCGAGTTCAAATCTCGGTGGAACCTGCTCATAGTGAGAGGCCATGGTTTCAGAGCTATGCTGGAAATTTGCCGCGGAACATGAGACGTCGAAAGGAACGAG	300	GENCODE	ACTACATTATGTGAGACTGT-CGGGAGATTAAT-GCTCATAGTGAGAGGCCATG-CCGCGGCAAATT	476	343	438	563	622	686	462
14979	ENSG00000135220	UGT2A3	TAATACAATAGTCCTACCTT	TCAGCCATCAGGTCTCCACA	3	2	2	GENE_TARGETING	0	GTACTTCCCTGC	AAGTCCCAGAGT	tRNA_A	0	CCGGCCAACATACC	CTCGTTCCTTTCGA	AACAAA	CCGGCCAACATACCCGTCTCAATGCATAATACAATAGTCCTACCTTGTTTGAGAGCTAAGCAGGAGCAGGGAAGTACGACTGCTTAGCAAGTTCAAATAAGGCTGGTCCGTACACAACTTGGAAAAGTGGCAGCCGAGTCGGCTGCAACAAAGGGGGTATAGCTCAGTGGTAGAGCGCGTGCTTAGCATGCACGAGGTCCTGGGTTCGATCCCCAGTACCTCCATCAGCCATCAGGTCTCCACAGTTTCAGAGCTATGCTGGAACTCTGGGACTTAACATGAGACGTCGAAAGGAACGAG	300	GENCODE	TAATACAATAGTCCTACCTT-GTACTTCCCTGC-TCAGCCATCAGGTCTCCACA-AAGTCCCAGAGT	375	224	374	395	538	663	357
14980	ENSG00000135222	CSN2	GGAATCTATTACAGAATACA	TCAACGAATGGATAGATCAG	1	4	1	GENE_TARGETING	0	CTAGCATTGTGA	CCTTTCCTCTTC	tRNA_A	0	CCGGCCAACATACC	CTCGTTCCTTTCGA	AACAAA	CCGGCCAACATACCCGTCTCAATGCAGGAATCTATTACAGAATACAGTTTGAGAGCTAAGCAGGATCACAATGCTAGGACTGCTTAGCAAGTTCAAATAAGGCTGGTCCGTACACAACTTGGAAAAGTGGCAGCCGAGTCGGCTGCAACAAAGGGGGTATAGCTCAGTGGTAGAGCGCGTGCTTAGCATGCACGAGGTCCTGGGTTCGATCCCCAGTACCTCCATCAACGAATGGATAGATCAGGTTTCAGAGCTATGCTGGAGAAGAGGAAAGGAACATGAGACGTCGAAAGGAACGAG	300	GENCODE	GGAATCTATTACAGAATACA-CTAGCATTGTGA-TCAACGAATGGATAGATCAG-CCTTTCCTCTTC	178	149	163	231	340	369	316
14981	ENSG00000135222	CSN2	ATCGTTGGAGATTTAAGGAC	TGAGGACCAGCAGCAAGGAG	3	2	2	GENE_TARGETING	0	TTTACCGCCGCC	ATGCCGATCCCA	tRNA_A	0	CCGGCCAACATACC	CTCGTTCCTTTCGA	AACAAA	CCGGCCAACATACCCGTCTCAATGCAATCGTTGGAGATTTAAGGACGTTTGAGAGCTAAGCAGGAGGCGGCGGTAAAGACTGCTTAGCAAGTTCAAATAAGGCTGGTCCGTACACAACTTGGAAAAGTGGCAGCCGAGTCGGCTGCAACAAAGGGGGTATAGCTCAGTGGTAGAGCGCGTGCTTAGCATGCACGAGGTCCTGGGTTCGATCCCCAGTACCTCCATGAGGACCAGCAGCAAGGAGGTTTCAGAGCTATGCTGGATGGGATCGGCATAACATGAGACGTCGAAAGGAACGAG	300	GENCODE	ATCGTTGGAGATTTAAGGAC-TTTACCGCCGCC-TGAGGACCAGCAGCAAGGAG-ATGCCGATCCCA	309	231	477	397	497	546	384
14982	ENSG00000135226	UGT2B28	ATATGTCATGAAATTCCCAC	GAGGAATTTGTACAGAGCTC	4	1	1	GENE_TARGETING	0	TTCCCGAGCATC	ACAGCGTCAGGT	tRNA_A	0	CCGGCCAACATACC	CTCGTTCCTTTCGA	AACAAA	CCGGCCAACATACCCGTCTCAATGCAATATGTCATGAAATTCCCACGTTTGAGAGCTAAGCAGGAGATGCTCGGGAAGACTGCTTAGCAAGTTCAAATAAGGCTGGTCCGTACACAACTTGGAAAAGTGGCAGCCGAGTCGGCTGCAACAAAGGGGGTATAGCTCAGTGGTAGAGCGCGTGCTTAGCATGCACGAGGTCCTGGGTTCGATCCCCAGTACCTCCAGAGGAATTTGTACAGAGCTCGTTTCAGAGCTATGCTGGAACCTGACGCTGTAACATGAGACGTCGAAAGGAACGAG	300	GENCODE	ATATGTCATGAAATTCCCAC-TTCCCGAGCATC-GAGGAATTTGTACAGAGCTC-ACAGCGTCAGGT	254	140	341	301	393	421	256
14983	ENSG00000135226	UGT2B28	GGAAAGGTGCTGGTGTGGAC	AAGCAGAGACTGTACACAAA	3	2	2	GENE_TARGETING	0	GTATAACGACGT	GAGCAGATAAAC	tRNA_A	0	CCGGCCAACATACC	CTCGTTCCTTTCGA	AACAAA	CCGGCCAACATACCCGTCTCAATGCAGGAAAGGTGCTGGTGTGGACGTTTGAGAGCTAAGCAGGAACGTCGTTATACGACTGCTTAGCAAGTTCAAATAAGGCTGGTCCGTACACAACTTGGAAAAGTGGCAGCCGAGTCGGCTGCAACAAAGGGGGTATAGCTCAGTGGTAGAGCGCGTGCTTAGCATGCACGAGGTCCTGGGTTCGATCCCCAGTACCTCCAAAGCAGAGACTGTACACAAAGTTTCAGAGCTATGCTGGAGTTTATCTGCTCAACATGAGACGTCGAAAGGAACGAG	300	GENCODE	GGAAAGGTGCTGGTGTGGAC-GTATAACGACGT-AAGCAGAGACTGTACACAAA-GAGCAGATAAAC	468	291	473	452	711	671	585
14984	ENSG00000135241	PNPLA8	GCTATGTGGATCCAGTGAAA	GAGTATTGATAACAGGACCC	4	1	1	GENE_TARGETING	0	CACCGTGGTCAC	ACTAGTTATCGT	tRNA_P	0	CCGGCCAACATACC	CTCGTTCCTTTCGA	AACAAA	CCGGCCAACATACCCGTCTCAATGCAGCTATGTGGATCCAGTGAAAGTTTGAGAGCTAAGCAGGAGTGACCACGGTGGACTGCTTAGCAAGTTCAAATAAGGCTGGTCCGTACACAACTTGGAAAAGTGGCAGCCGAGTCGGCTGCAACAAAGGCTCGTTGGTCTAGGGGTATGATTCTCGCTTAGGGTGCGAGAGGTCCCGGGTTCAAATCCCGGACGAGCCCGAGTATTGATAACAGGACCCGTTTCAGAGCTATGCTGGAACGATAACTAGTAACATGAGACGTCGAAAGGAACGAG	300	GENCODE	GCTATGTGGATCCAGTGAAA-CACCGTGGTCAC-GAGTATTGATAACAGGACCC-ACTAGTTATCGT	302	284	287	385	546	552	497
14985	ENSG00000135241	PNPLA8	AAAGCTTGTACACCTTCCGT	AAATCCCAATATGTAAACCA	3	2	2	GENE_TARGETING	0	CTTAGGCCAGGG	ATAACGAGCGTG	tRNA_Q	0	CCGGCCAACATACC	CTCGTTCCTTTCGA	AACAAA	CCGGCCAACATACCCGTCTCAATGCAAAAGCTTGTACACCTTCCGTGTTTGAGAGCTAAGCAGGACCCTGGCCTAAGGACTGCTTAGCAAGTTCAAATAAGGCTGGTCCGTACACAACTTGGAAAAGTGGCAGCCGAGTCGGCTGCAACAAAGGTTCCATGGTGTAATGGTTAGCACTCTGGACTCTGAATCCAGCGATCCGAGTTCAAATCTCGGTGGAACCTAAATCCCAATATGTAAACCAGTTTCAGAGCTATGCTGGACACGCTCGTTATAACATGAGACGTCGAAAGGAACGAG	300	GENCODE	AAAGCTTGTACACCTTCCGT-CTTAGGCCAGGG-AAATCCCAATATGTAAACCA-ATAACGAGCGTG	262	187	298	294	296	505	357
14986	ENSG00000135245	HILPDA	AGAGTGATGGAGTCCCTAGA	TTACTAGAGAGCCCATCGCC	1	4	1	GENE_TARGETING	0	TTCGCTTGAGCT	ATCCTTCCCGCA	tRNA_P	0	CCGGCCAACATACC	CTCGTTCCTTTCGA	AACAAA	CCGGCCAACATACCCGTCTCAATGCAAGAGTGATGGAGTCCCTAGAGTTTGAGAGCTAAGCAGGAAGCTCAAGCGAAGACTGCTTAGCAAGTTCAAATAAGGCTGGTCCGTACACAACTTGGAAAAGTGGCAGCCGAGTCGGCTGCAACAAAGGCTCGTTGGTCTAGGGGTATGATTCTCGCTTAGGGTGCGAGAGGTCCCGGGTTCAAATCCCGGACGAGCCCTTACTAGAGAGCCCATCGCCGTTTCAGAGCTATGCTGGATGCGGGAAGGATAACATGAGACGTCGAAAGGAACGAG	300	GENCODE	AGAGTGATGGAGTCCCTAGA-TTCGCTTGAGCT-TTACTAGAGAGCCCATCGCC-ATCCTTCCCGCA	208	170	165	286	327	282	349
14987	ENSG00000135245	HILPDA	GGGTCAGTACCACACCTAAC	TCTAACGAAGATGGAGAGTA	2	3	2	GENE_TARGETING	0	GCGATTGCGTGG	AACTCATTACGT	tRNA_Q	0	CCGGCCAACATACC	CTCGTTCCTTTCGA	AACAAA	CCGGCCAACATACCCGTCTCAATGCAGGGTCAGTACCACACCTAACGTTTGAGAGCTAAGCAGGACCACGCAATCGCGACTGCTTAGCAAGTTCAAATAAGGCTGGTCCGTACACAACTTGGAAAAGTGGCAGCCGAGTCGGCTGCAACAAAGGTTCCATGGTGTAATGGTTAGCACTCTGGACTCTGAATCCAGCGATCCGAGTTCAAATCTCGGTGGAACCTTCTAACGAAGATGGAGAGTAGTTTCAGAGCTATGCTGGAACGTAATGAGTTAACATGAGACGTCGAAAGGAACGAG	300	GENCODE	GGGTCAGTACCACACCTAAC-GCGATTGCGTGG-TCTAACGAAGATGGAGAGTA-AACTCATTACGT	194	164	146	233	333	330	237
14988	ENSG00000135248	GARIN1B	ATTTGACACTGGCCATGAGT	AGTGCGTGACAAGAATCCTA	4	1	1	GENE_TARGETING	0	TCATCGTGAAAT	AGACGCTTTAGT	tRNA_P	0	CCGGCCAACATACC	CTCGTTCCTTTCGA	AACAAA	CCGGCCAACATACCCGTCTCAATGCAATTTGACACTGGCCATGAGTGTTTGAGAGCTAAGCAGGAATTTCACGATGAGACTGCTTAGCAAGTTCAAATAAGGCTGGTCCGTACACAACTTGGAAAAGTGGCAGCCGAGTCGGCTGCAACAAAGGCTCGTTGGTCTAGGGGTATGATTCTCGCTTAGGGTGCGAGAGGTCCCGGGTTCAAATCCCGGACGAGCCCAGTGCGTGACAAGAATCCTAGTTTCAGAGCTATGCTGGAACTAAAGCGTCTAACATGAGACGTCGAAAGGAACGAG	300	GENCODE	ATTTGACACTGGCCATGAGT-TCATCGTGAAAT-AGTGCGTGACAAGAATCCTA-AGACGCTTTAGT	575	478	537	791	990	1063	886
14989	ENSG00000135248	GARIN1B	ATTCTGGAGAATGAACCACC	GTTGATAGTGGTCACATACC	2	3	2	GENE_TARGETING	0	TTCAAATGTCTG	GCTATATTTCGA	tRNA_P	0	CCGGCCAACATACC	CTCGTTCCTTTCGA	AACAAA	CCGGCCAACATACCCGTCTCAATGCAATTCTGGAGAATGAACCACCGTTTGAGAGCTAAGCAGGACAGACATTTGAAGACTGCTTAGCAAGTTCAAATAAGGCTGGTCCGTACACAACTTGGAAAAGTGGCAGCCGAGTCGGCTGCAACAAAGGCTCGTTGGTCTAGGGGTATGATTCTCGCTTAGGGTGCGAGAGGTCCCGGGTTCAAATCCCGGACGAGCCCGTTGATAGTGGTCACATACCGTTTCAGAGCTATGCTGGATCGAAATATAGCAACATGAGACGTCGAAAGGAACGAG	300	GENCODE	ATTCTGGAGAATGAACCACC-TTCAAATGTCTG-GTTGATAGTGGTCACATACC-GCTATATTTCGA	225	166	223	225	282	313	280
14990	ENSG00000135249	RINT1	AAGTCGACCTGCCAGTGCCC	TCTGATGACCAATAATGTAC	1	4	1	GENE_TARGETING	0	TGTCGAAAGTGA	TGATCTCGGTTA	tRNA_Q	0	CCGGCCAACATACC	CTCGTTCCTTTCGA	AACAAA	CCGGCCAACATACCCGTCTCAATGCAAAGTCGACCTGCCAGTGCCCGTTTGAGAGCTAAGCAGGATCACTTTCGACAGACTGCTTAGCAAGTTCAAATAAGGCTGGTCCGTACACAACTTGGAAAAGTGGCAGCCGAGTCGGCTGCAACAAAGGTTCCATGGTGTAATGGTTAGCACTCTGGACTCTGAATCCAGCGATCCGAGTTCAAATCTCGGTGGAACCTTCTGATGACCAATAATGTACGTTTCAGAGCTATGCTGGATAACCGAGATCAAACATGAGACGTCGAAAGGAACGAG	300	GENCODE	AAGTCGACCTGCCAGTGCCC-TGTCGAAAGTGA-TCTGATGACCAATAATGTAC-TGATCTCGGTTA	425	247	354	426	437	638	420
14991	ENSG00000135249	RINT1	GGTATCACTTCAGAGGGAAC	TAGCAGACAAGGAATATCAG	2	3	2	GENE_TARGETING	0	GCCACCATTCCG	ACCACTTCTTGT	tRNA_Q	0	CCGGCCAACATACC	CTCGTTCCTTTCGA	AACAAA	CCGGCCAACATACCCGTCTCAATGCAGGTATCACTTCAGAGGGAACGTTTGAGAGCTAAGCAGGACGGAATGGTGGCGACTGCTTAGCAAGTTCAAATAAGGCTGGTCCGTACACAACTTGGAAAAGTGGCAGCCGAGTCGGCTGCAACAAAGGTTCCATGGTGTAATGGTTAGCACTCTGGACTCTGAATCCAGCGATCCGAGTTCAAATCTCGGTGGAACCTTAGCAGACAAGGAATATCAGGTTTCAGAGCTATGCTGGAACAAGAAGTGGTAACATGAGACGTCGAAAGGAACGAG	300	GENCODE	GGTATCACTTCAGAGGGAAC-GCCACCATTCCG-TAGCAGACAAGGAATATCAG-ACCACTTCTTGT	118	87	96	127	153	196	162
14992	ENSG00000135250	SRPK2	GGATGGCGAATACTGCCCAG	ACTATATCCAGGTCCTTCAA	4	1	1	GENE_TARGETING	0	GGACTCTGGATA	GCGGTAATTGGT	tRNA_A	0	CCGGCCAACATACC	CTCGTTCCTTTCGA	AACAAA	CCGGCCAACATACCCGTCTCAATGCAGGATGGCGAATACTGCCCAGGTTTGAGAGCTAAGCAGGATATCCAGAGTCCGACTGCTTAGCAAGTTCAAATAAGGCTGGTCCGTACACAACTTGGAAAAGTGGCAGCCGAGTCGGCTGCAACAAAGGGGGTATAGCTCAGTGGTAGAGCGCGTGCTTAGCATGCACGAGGTCCTGGGTTCGATCCCCAGTACCTCCAACTATATCCAGGTCCTTCAAGTTTCAGAGCTATGCTGGAACCAATTACCGCAACATGAGACGTCGAAAGGAACGAG	300	GENCODE	GGATGGCGAATACTGCCCAG-GGACTCTGGATA-ACTATATCCAGGTCCTTCAA-GCGGTAATTGGT	200	167	154	281	279	390	272
14993	ENSG00000135250	SRPK2	AAAATTGGAGACCTCTTCAA	GTTGCTGCTCCAGTGAGAAT	2	3	2	GENE_TARGETING	0	CCGCGCCAGTAT	CCGACCAGACGT	tRNA_A	0	CCGGCCAACATACC	CTCGTTCCTTTCGA	AACAAA	CCGGCCAACATACCCGTCTCAATGCAAAAATTGGAGACCTCTTCAAGTTTGAGAGCTAAGCAGGAATACTGGCGCGGGACTGCTTAGCAAGTTCAAATAAGGCTGGTCCGTACACAACTTGGAAAAGTGGCAGCCGAGTCGGCTGCAACAAAGGGGGTATAGCTCAGTGGTAGAGCGCGTGCTTAGCATGCACGAGGTCCTGGGTTCGATCCCCAGTACCTCCAGTTGCTGCTCCAGTGAGAATGTTTCAGAGCTATGCTGGAACGTCTGGTCGGAACATGAGACGTCGAAAGGAACGAG	300	GENCODE	AAAATTGGAGACCTCTTCAA-CCGCGCCAGTAT-GTTGCTGCTCCAGTGAGAAT-CCGACCAGACGT	199	153	187	214	276	301	239
14994	ENSG00000135253	KCP	GCAGGGGCGAGGCTGGCAGT	ACTGACTCACCATCACACAC	1	4	1	GENE_TARGETING	0	TCTAAGGTGGTC	TAACGCCAGATG	tRNA_A	0	CCGGCCAACATACC	CTCGTTCCTTTCGA	AACAAA	CCGGCCAACATACCCGTCTCAATGCAGCAGGGGCGAGGCTGGCAGTGTTTGAGAGCTAAGCAGGAGACCACCTTAGAGACTGCTTAGCAAGTTCAAATAAGGCTGGTCCGTACACAACTTGGAAAAGTGGCAGCCGAGTCGGCTGCAACAAAGGGGGTATAGCTCAGTGGTAGAGCGCGTGCTTAGCATGCACGAGGTCCTGGGTTCGATCCCCAGTACCTCCAACTGACTCACCATCACACACGTTTCAGAGCTATGCTGGACATCTGGCGTTAAACATGAGACGTCGAAAGGAACGAG	300	GENCODE	GCAGGGGCGAGGCTGGCAGT-TCTAAGGTGGTC-ACTGACTCACCATCACACAC-TAACGCCAGATG	142	88	156	186	225	174	146
14995	ENSG00000135253	KCP	ACTGCCGCCGGTGACAGCGA	GCACCCCGAAGGCAGTAGAT	3	2	2	GENE_TARGETING	0	GGAACAGAAATT	CATGCTCCCAAT	tRNA_Q	0	CCGGCCAACATACC	CTCGTTCCTTTCGA	AACAAA	CCGGCCAACATACCCGTCTCAATGCAACTGCCGCCGGTGACAGCGAGTTTGAGAGCTAAGCAGGAAATTTCTGTTCCGACTGCTTAGCAAGTTCAAATAAGGCTGGTCCGTACACAACTTGGAAAAGTGGCAGCCGAGTCGGCTGCAACAAAGGTTCCATGGTGTAATGGTTAGCACTCTGGACTCTGAATCCAGCGATCCGAGTTCAAATCTCGGTGGAACCTGCACCCCGAAGGCAGTAGATGTTTCAGAGCTATGCTGGAATTGGGAGCATGAACATGAGACGTCGAAAGGAACGAG	300	GENCODE	ACTGCCGCCGGTGACAGCGA-GGAACAGAAATT-GCACCCCGAAGGCAGTAGAT-CATGCTCCCAAT	378	264	340	479	575	604	417
14996	ENSG00000135269	TES	AAGAGCGAAGCTCTGGGAGT	CAATACAGTTACCTATGAGT	4	1	1	GENE_TARGETING	0	GCTGAAGGCACG	GCCAATCCACCA	tRNA_P	0	CCGGCCAACATACC	CTCGTTCCTTTCGA	AACAAA	CCGGCCAACATACCCGTCTCAATGCAAAGAGCGAAGCTCTGGGAGTGTTTGAGAGCTAAGCAGGACGTGCCTTCAGCGACTGCTTAGCAAGTTCAAATAAGGCTGGTCCGTACACAACTTGGAAAAGTGGCAGCCGAGTCGGCTGCAACAAAGGCTCGTTGGTCTAGGGGTATGATTCTCGCTTAGGGTGCGAGAGGTCCCGGGTTCAAATCCCGGACGAGCCCCAATACAGTTACCTATGAGTGTTTCAGAGCTATGCTGGATGGTGGATTGGCAACATGAGACGTCGAAAGGAACGAG	300	GENCODE	AAGAGCGAAGCTCTGGGAGT-GCTGAAGGCACG-CAATACAGTTACCTATGAGT-GCCAATCCACCA	361	242	283	382	419	503	456
14997	ENSG00000135269	TES	GGGCTGGCTATGATAAACTG	GCCAGTAGCAGGCTCAGAGG	3	2	2	GENE_TARGETING	0	GAGGTGGGACGA	ATGGGCTAGGCT	tRNA_P	0	CCGGCCAACATACC	CTCGTTCCTTTCGA	AACAAA	CCGGCCAACATACCCGTCTCAATGCAGGGCTGGCTATGATAAACTGGTTTGAGAGCTAAGCAGGATCGTCCCACCTCGACTGCTTAGCAAGTTCAAATAAGGCTGGTCCGTACACAACTTGGAAAAGTGGCAGCCGAGTCGGCTGCAACAAAGGCTCGTTGGTCTAGGGGTATGATTCTCGCTTAGGGTGCGAGAGGTCCCGGGTTCAAATCCCGGACGAGCCCGCCAGTAGCAGGCTCAGAGGGTTTCAGAGCTATGCTGGAAGCCTAGCCCATAACATGAGACGTCGAAAGGAACGAG	300	GENCODE	GGGCTGGCTATGATAAACTG-GAGGTGGGACGA-GCCAGTAGCAGGCTCAGAGG-ATGGGCTAGGCT	278	227	231	302	425	394	365
14998	ENSG00000135272	MDFIC	AATGGAAATGGAATTCACCA	TATATCTCAAACTTACCTTC	1	4	1	GENE_TARGETING	0	GAGCGCTGGTTC	GAAGGAGTACTT	tRNA_Q	0	CCGGCCAACATACC	CTCGTTCCTTTCGA	AACAAA	CCGGCCAACATACCCGTCTCAATGCAAATGGAAATGGAATTCACCAGTTTGAGAGCTAAGCAGGAGAACCAGCGCTCGACTGCTTAGCAAGTTCAAATAAGGCTGGTCCGTACACAACTTGGAAAAGTGGCAGCCGAGTCGGCTGCAACAAAGGTTCCATGGTGTAATGGTTAGCACTCTGGACTCTGAATCCAGCGATCCGAGTTCAAATCTCGGTGGAACCTTATATCTCAAACTTACCTTCGTTTCAGAGCTATGCTGGAAAGTACTCCTTCAACATGAGACGTCGAAAGGAACGAG	300	GENCODE	AATGGAAATGGAATTCACCA-GAGCGCTGGTTC-TATATCTCAAACTTACCTTC-GAAGGAGTACTT	311	233	331	340	401	477	335
14999	ENSG00000135272	MDFIC	CTAATGAGTTCACCATCCGA	GAAATAGGCAAGATAAAGAA	3	2	2	GENE_TARGETING	0	CCGTATTTACAT	ATCCAAGAGTCT	tRNA_P	0	CCGGCCAACATACC	CTCGTTCCTTTCGA	AACAAA	CCGGCCAACATACCCGTCTCAATGCACTAATGAGTTCACCATCCGAGTTTGAGAGCTAAGCAGGAATGTAAATACGGGACTGCTTAGCAAGTTCAAATAAGGCTGGTCCGTACACAACTTGGAAAAGTGGCAGCCGAGTCGGCTGCAACAAAGGCTCGTTGGTCTAGGGGTATGATTCTCGCTTAGGGTGCGAGAGGTCCCGGGTTCAAATCCCGGACGAGCCCGAAATAGGCAAGATAAAGAAGTTTCAGAGCTATGCTGGAAGACTCTTGGATAACATGAGACGTCGAAAGGAACGAG	300	GENCODE	CTAATGAGTTCACCATCCGA-CCGTATTTACAT-GAAATAGGCAAGATAAAGAA-ATCCAAGAGTCT	194	120	134	155	198	289	159
15000	ENSG00000135297	MTO1	ACACAGCTGGTCCCTTACGC	AATGGTATGGATGGATTGTC	1	4	1	GENE_TARGETING	0	CAACAGATCCAG	AACACTGAGCGG	tRNA_Q	0	CCGGCCAACATACC	CTCGTTCCTTTCGA	AACAAA	CCGGCCAACATACCCGTCTCAATGCAACACAGCTGGTCCCTTACGCGTTTGAGAGCTAAGCAGGACTGGATCTGTTGGACTGCTTAGCAAGTTCAAATAAGGCTGGTCCGTACACAACTTGGAAAAGTGGCAGCCGAGTCGGCTGCAACAAAGGTTCCATGGTGTAATGGTTAGCACTCTGGACTCTGAATCCAGCGATCCGAGTTCAAATCTCGGTGGAACCTAATGGTATGGATGGATTGTCGTTTCAGAGCTATGCTGGACCGCTCAGTGTTAACATGAGACGTCGAAAGGAACGAG	300	GENCODE	ACACAGCTGGTCCCTTACGC-CAACAGATCCAG-AATGGTATGGATGGATTGTC-AACACTGAGCGG	498	351	432	615	609	759	701
15001	ENSG00000135297	MTO1	AAGAAACGACAAGAGGACCT	GCGTCATAGATAACCCCTGT	3	2	2	GENE_TARGETING	0	TATACCATACTC	GACCTACAAGTA	tRNA_Q	0	CCGGCCAACATACC	CTCGTTCCTTTCGA	AACAAA	CCGGCCAACATACCCGTCTCAATGCAAAGAAACGACAAGAGGACCTGTTTGAGAGCTAAGCAGGAGAGTATGGTATAGACTGCTTAGCAAGTTCAAATAAGGCTGGTCCGTACACAACTTGGAAAAGTGGCAGCCGAGTCGGCTGCAACAAAGGTTCCATGGTGTAATGGTTAGCACTCTGGACTCTGAATCCAGCGATCCGAGTTCAAATCTCGGTGGAACCTGCGTCATAGATAACCCCTGTGTTTCAGAGCTATGCTGGATACTTGTAGGTCAACATGAGACGTCGAAAGGAACGAG	300	GENCODE	AAGAAACGACAAGAGGACCT-TATACCATACTC-GCGTCATAGATAACCCCTGT-GACCTACAAGTA	177	89	151	197	254	275	208
15002	ENSG00000135298	ADGRB3	TGAGGCGTGGCAATCATATA	ATAACCCTGAATGTACAGGT	4	1	1	GENE_TARGETING	0	CTATATGCCTCC	CCTGAGACTAGG	tRNA_Q	0	CCGGCCAACATACC	CTCGTTCCTTTCGA	AACAAA	CCGGCCAACATACCCGTCTCAATGCATGAGGCGTGGCAATCATATAGTTTGAGAGCTAAGCAGGAGGAGGCATATAGGACTGCTTAGCAAGTTCAAATAAGGCTGGTCCGTACACAACTTGGAAAAGTGGCAGCCGAGTCGGCTGCAACAAAGGTTCCATGGTGTAATGGTTAGCACTCTGGACTCTGAATCCAGCGATCCGAGTTCAAATCTCGGTGGAACCTATAACCCTGAATGTACAGGTGTTTCAGAGCTATGCTGGACCTAGTCTCAGGAACATGAGACGTCGAAAGGAACGAG	300	GENCODE	TGAGGCGTGGCAATCATATA-CTATATGCCTCC-ATAACCCTGAATGTACAGGT-CCTGAGACTAGG	122	124	140	229	287	290	238
15003	ENSG00000135298	ADGRB3	AATAACACTGCCCTCTGTCC	AGGGTCAATAGAGTTAATGC	2	3	2	GENE_TARGETING	0	GCCGTTTACCTA	GACAGGTGTAGC	tRNA_P	0	CCGGCCAACATACC	CTCGTTCCTTTCGA	AACAAA	CCGGCCAACATACCCGTCTCAATGCAAATAACACTGCCCTCTGTCCGTTTGAGAGCTAAGCAGGATAGGTAAACGGCGACTGCTTAGCAAGTTCAAATAAGGCTGGTCCGTACACAACTTGGAAAAGTGGCAGCCGAGTCGGCTGCAACAAAGGCTCGTTGGTCTAGGGGTATGATTCTCGCTTAGGGTGCGAGAGGTCCCGGGTTCAAATCCCGGACGAGCCCAGGGTCAATAGAGTTAATGCGTTTCAGAGCTATGCTGGAGCTACACCTGTCAACATGAGACGTCGAAAGGAACGAG	300	GENCODE	AATAACACTGCCCTCTGTCC-GCCGTTTACCTA-AGGGTCAATAGAGTTAATGC-GACAGGTGTAGC	144	79	72	136	203	198	122
15004	ENSG00000135299	ANKRD6	TAGGGTGATTATGAGCATGC	AGTGAGGAGGAGCCTAATGA	4	1	1	GENE_TARGETING	0	TTTAGTCGTGAC	ATCCGAGACCTT	tRNA_Q	0	CCGGCCAACATACC	CTCGTTCCTTTCGA	AACAAA	CCGGCCAACATACCCGTCTCAATGCATAGGGTGATTATGAGCATGCGTTTGAGAGCTAAGCAGGAGTCACGACTAAAGACTGCTTAGCAAGTTCAAATAAGGCTGGTCCGTACACAACTTGGAAAAGTGGCAGCCGAGTCGGCTGCAACAAAGGTTCCATGGTGTAATGGTTAGCACTCTGGACTCTGAATCCAGCGATCCGAGTTCAAATCTCGGTGGAACCTAGTGAGGAGGAGCCTAATGAGTTTCAGAGCTATGCTGGAAAGGTCTCGGATAACATGAGACGTCGAAAGGAACGAG	300	GENCODE	TAGGGTGATTATGAGCATGC-TTTAGTCGTGAC-AGTGAGGAGGAGCCTAATGA-ATCCGAGACCTT	730	489	592	610	993	942	791
15005	ENSG00000135299	ANKRD6	AAGGCTGTATTCCCATCCTA	GTAAGGAGAAGAGCAACTTC	2	3	2	GENE_TARGETING	0	GCATGCCTTTGC	CGTTGTTGAGGG	tRNA_P	0	CCGGCCAACATACC	CTCGTTCCTTTCGA	AACAAA	CCGGCCAACATACCCGTCTCAATGCAAAGGCTGTATTCCCATCCTAGTTTGAGAGCTAAGCAGGAGCAAAGGCATGCGACTGCTTAGCAAGTTCAAATAAGGCTGGTCCGTACACAACTTGGAAAAGTGGCAGCCGAGTCGGCTGCAACAAAGGCTCGTTGGTCTAGGGGTATGATTCTCGCTTAGGGTGCGAGAGGTCCCGGGTTCAAATCCCGGACGAGCCCGTAAGGAGAAGAGCAACTTCGTTTCAGAGCTATGCTGGACCCTCAACAACGAACATGAGACGTCGAAAGGAACGAG	300	GENCODE	AAGGCTGTATTCCCATCCTA-GCATGCCTTTGC-GTAAGGAGAAGAGCAACTTC-CGTTGTTGAGGG	380	210	222	420	509	489	414
15006	ENSG00000135312	HTR1B	GTACTCCACGGCGTCCGTGA	GGGCGGCAGCGAGATAGAGA	4	1	1	GENE_TARGETING	0	GTGCCACTCAAT	ACGAGGGCTCTA	tRNA_A	0	CCGGCCAACATACC	CTCGTTCCTTTCGA	AACAAA	CCGGCCAACATACCCGTCTCAATGCAGTACTCCACGGCGTCCGTGAGTTTGAGAGCTAAGCAGGAATTGAGTGGCACGACTGCTTAGCAAGTTCAAATAAGGCTGGTCCGTACACAACTTGGAAAAGTGGCAGCCGAGTCGGCTGCAACAAAGGGGGTATAGCTCAGTGGTAGAGCGCGTGCTTAGCATGCACGAGGTCCTGGGTTCGATCCCCAGTACCTCCAGGGCGGCAGCGAGATAGAGAGTTTCAGAGCTATGCTGGATAGAGCCCTCGTAACATGAGACGTCGAAAGGAACGAG	300	GENCODE	GTACTCCACGGCGTCCGTGA-GTGCCACTCAAT-GGGCGGCAGCGAGATAGAGA-ACGAGGGCTCTA	151	83	158	151	187	201	140
15007	ENSG00000135312	HTR1B	ATAGAGGGCGATGAGGAGCA	CAGGATGGACACAAGCAGGT	3	2	2	GENE_TARGETING	0	ACTAGTTTCATG	AACCGACCCTGG	tRNA_A	0	CCGGCCAACATACC	CTCGTTCCTTTCGA	AACAAA	CCGGCCAACATACCCGTCTCAATGCAATAGAGGGCGATGAGGAGCAGTTTGAGAGCTAAGCAGGACATGAAACTAGTGACTGCTTAGCAAGTTCAAATAAGGCTGGTCCGTACACAACTTGGAAAAGTGGCAGCCGAGTCGGCTGCAACAAAGGGGGTATAGCTCAGTGGTAGAGCGCGTGCTTAGCATGCACGAGGTCCTGGGTTCGATCCCCAGTACCTCCACAGGATGGACACAAGCAGGTGTTTCAGAGCTATGCTGGACCAGGGTCGGTTAACATGAGACGTCGAAAGGAACGAG	300	GENCODE	ATAGAGGGCGATGAGGAGCA-ACTAGTTTCATG-CAGGATGGACACAAGCAGGT-AACCGACCCTGG	336	200	241	294	541	568	385
15008	ENSG00000135314	KHDC1	GAGCATGATGATAGGAGTCC	GACTGTAGTCGGACCACACA	1	4	1	GENE_TARGETING	0	CGAGTGTGCCGA	AGACCGGTCACT	tRNA_A	0	CCGGCCAACATACC	CTCGTTCCTTTCGA	AACAAA	CCGGCCAACATACCCGTCTCAATGCAGAGCATGATGATAGGAGTCCGTTTGAGAGCTAAGCAGGATCGGCACACTCGGACTGCTTAGCAAGTTCAAATAAGGCTGGTCCGTACACAACTTGGAAAAGTGGCAGCCGAGTCGGCTGCAACAAAGGGGGTATAGCTCAGTGGTAGAGCGCGTGCTTAGCATGCACGAGGTCCTGGGTTCGATCCCCAGTACCTCCAGACTGTAGTCGGACCACACAGTTTCAGAGCTATGCTGGAAGTGACCGGTCTAACATGAGACGTCGAAAGGAACGAG	300	GENCODE	GAGCATGATGATAGGAGTCC-CGAGTGTGCCGA-GACTGTAGTCGGACCACACA-AGACCGGTCACT	255	181	209	219	369	464	349
15009	ENSG00000135314	KHDC1	TGTGCACCTCAATGCAGCGA	GGACACGTTCCAGCATCTCC	3	2	2	GENE_TARGETING	0	GGACAGTTAAAC	CGAGTATTCTAA	tRNA_P	0	CCGGCCAACATACC	CTCGTTCCTTTCGA	AACAAA	CCGGCCAACATACCCGTCTCAATGCATGTGCACCTCAATGCAGCGAGTTTGAGAGCTAAGCAGGAGTTTAACTGTCCGACTGCTTAGCAAGTTCAAATAAGGCTGGTCCGTACACAACTTGGAAAAGTGGCAGCCGAGTCGGCTGCAACAAAGGCTCGTTGGTCTAGGGGTATGATTCTCGCTTAGGGTGCGAGAGGTCCCGGGTTCAAATCCCGGACGAGCCCGGACACGTTCCAGCATCTCCGTTTCAGAGCTATGCTGGATTAGAATACTCGAACATGAGACGTCGAAAGGAACGAG	300	GENCODE	TGTGCACCTCAATGCAGCGA-GGACAGTTAAAC-GGACACGTTCCAGCATCTCC-CGAGTATTCTAA	569	361	607	620	751	893	605
15010	ENSG00000135315	CEP162	ACTTCTTCAAGGATATCAAC	ACAGTGGTATGCTGAAAATC	1	4	1	GENE_TARGETING	0	TTACGCGGAGCG	CCTCCTGGTTTC	tRNA_A	0	CCGGCCAACATACC	CTCGTTCCTTTCGA	AACAAA	CCGGCCAACATACCCGTCTCAATGCAACTTCTTCAAGGATATCAACGTTTGAGAGCTAAGCAGGACGCTCCGCGTAAGACTGCTTAGCAAGTTCAAATAAGGCTGGTCCGTACACAACTTGGAAAAGTGGCAGCCGAGTCGGCTGCAACAAAGGGGGTATAGCTCAGTGGTAGAGCGCGTGCTTAGCATGCACGAGGTCCTGGGTTCGATCCCCAGTACCTCCAACAGTGGTATGCTGAAAATCGTTTCAGAGCTATGCTGGAGAAACCAGGAGGAACATGAGACGTCGAAAGGAACGAG	300	GENCODE	ACTTCTTCAAGGATATCAAC-TTACGCGGAGCG-ACAGTGGTATGCTGAAAATC-CCTCCTGGTTTC	235	177	269	344	495	498	412
15011	ENSG00000135315	CEP162	ATGACAATAAGCTTGATGTA	AGAGTAGAAAACATCTTGAG	3	2	2	GENE_TARGETING	0	GACGCGGTGACA	ACGTGACGTGTA	tRNA_A	0	CCGGCCAACATACC	CTCGTTCCTTTCGA	AACAAA	CCGGCCAACATACCCGTCTCAATGCAATGACAATAAGCTTGATGTAGTTTGAGAGCTAAGCAGGATGTCACCGCGTCGACTGCTTAGCAAGTTCAAATAAGGCTGGTCCGTACACAACTTGGAAAAGTGGCAGCCGAGTCGGCTGCAACAAAGGGGGTATAGCTCAGTGGTAGAGCGCGTGCTTAGCATGCACGAGGTCCTGGGTTCGATCCCCAGTACCTCCAAGAGTAGAAAACATCTTGAGGTTTCAGAGCTATGCTGGATACACGTCACGTAACATGAGACGTCGAAAGGAACGAG	300	GENCODE	ATGACAATAAGCTTGATGTA-GACGCGGTGACA-AGAGTAGAAAACATCTTGAG-ACGTGACGTGTA	124	105	70	126	157	177	149
15012	ENSG00000135316	SYNCRIP	TATTCCTAAGAGTAAAACCA	AATCTCTTCTGTTACAGTAT	1	4	1	GENE_TARGETING	0	TGCCTATCTGCC	CTGGGATCTTCC	tRNA_A	0	CCGGCCAACATACC	CTCGTTCCTTTCGA	AACAAA	CCGGCCAACATACCCGTCTCAATGCATATTCCTAAGAGTAAAACCAGTTTGAGAGCTAAGCAGGAGGCAGATAGGCAGACTGCTTAGCAAGTTCAAATAAGGCTGGTCCGTACACAACTTGGAAAAGTGGCAGCCGAGTCGGCTGCAACAAAGGGGGTATAGCTCAGTGGTAGAGCGCGTGCTTAGCATGCACGAGGTCCTGGGTTCGATCCCCAGTACCTCCAAATCTCTTCTGTTACAGTATGTTTCAGAGCTATGCTGGAGGAAGATCCCAGAACATGAGACGTCGAAAGGAACGAG	300	GENCODE	TATTCCTAAGAGTAAAACCA-TGCCTATCTGCC-AATCTCTTCTGTTACAGTAT-CTGGGATCTTCC	95	67	114	85	125	177	167
15013	ENSG00000135316	SYNCRIP	TGAGCGAGATGGTGCTGTCA	TACAAAAGAAGCAGCTCAGG	2	3	2	GENE_TARGETING	0	GAAAGAGGTTCG	AACGGTTCCAGA	tRNA_Q	0	CCGGCCAACATACC	CTCGTTCCTTTCGA	AACAAA	CCGGCCAACATACCCGTCTCAATGCATGAGCGAGATGGTGCTGTCAGTTTGAGAGCTAAGCAGGACGAACCTCTTTCGACTGCTTAGCAAGTTCAAATAAGGCTGGTCCGTACACAACTTGGAAAAGTGGCAGCCGAGTCGGCTGCAACAAAGGTTCCATGGTGTAATGGTTAGCACTCTGGACTCTGAATCCAGCGATCCGAGTTCAAATCTCGGTGGAACCTTACAAAAGAAGCAGCTCAGGGTTTCAGAGCTATGCTGGATCTGGAACCGTTAACATGAGACGTCGAAAGGAACGAG	300	GENCODE	TGAGCGAGATGGTGCTGTCA-GAAAGAGGTTCG-TACAAAAGAAGCAGCTCAGG-AACGGTTCCAGA	234	185	265	327	330	499	418
15014	ENSG00000135317	SNX14	TCATCACTATGGCAGAACAT	TTGGACACGAGCCTGAACAT	1	4	1	GENE_TARGETING	0	GTTGAAGGGCTA	GCGTCAAGGGTT	tRNA_A	0	CCGGCCAACATACC	CTCGTTCCTTTCGA	AACAAA	CCGGCCAACATACCCGTCTCAATGCATCATCACTATGGCAGAACATGTTTGAGAGCTAAGCAGGATAGCCCTTCAACGACTGCTTAGCAAGTTCAAATAAGGCTGGTCCGTACACAACTTGGAAAAGTGGCAGCCGAGTCGGCTGCAACAAAGGGGGTATAGCTCAGTGGTAGAGCGCGTGCTTAGCATGCACGAGGTCCTGGGTTCGATCCCCAGTACCTCCATTGGACACGAGCCTGAACATGTTTCAGAGCTATGCTGGAAACCCTTGACGCAACATGAGACGTCGAAAGGAACGAG	300	GENCODE	TCATCACTATGGCAGAACAT-GTTGAAGGGCTA-TTGGACACGAGCCTGAACAT-GCGTCAAGGGTT	351	200	367	377	388	541	493
15015	ENSG00000135317	SNX14	GAAAGAACATACCTGTACCA	TATAAGTAAGGTCAGAGATC	3	2	2	GENE_TARGETING	0	GGGTCCTACAAC	CCGTGTCGATGA	tRNA_P	0	CCGGCCAACATACC	CTCGTTCCTTTCGA	AACAAA	CCGGCCAACATACCCGTCTCAATGCAGAAAGAACATACCTGTACCAGTTTGAGAGCTAAGCAGGAGTTGTAGGACCCGACTGCTTAGCAAGTTCAAATAAGGCTGGTCCGTACACAACTTGGAAAAGTGGCAGCCGAGTCGGCTGCAACAAAGGCTCGTTGGTCTAGGGGTATGATTCTCGCTTAGGGTGCGAGAGGTCCCGGGTTCAAATCCCGGACGAGCCCTATAAGTAAGGTCAGAGATCGTTTCAGAGCTATGCTGGATCATCGACACGGAACATGAGACGTCGAAAGGAACGAG	300	GENCODE	GAAAGAACATACCTGTACCA-GGGTCCTACAAC-TATAAGTAAGGTCAGAGATC-CCGTGTCGATGA	212	131	231	266	321	293	292
15016	ENSG00000135318	NT5E	CATCAGAAGTGACTATGAAT	GACGCCGGCGACCAGTACCA	4	1	1	GENE_TARGETING	0	GGTCATGTCCCG	GAGGGCCTTTGT	tRNA_P	0	CCGGCCAACATACC	CTCGTTCCTTTCGA	AACAAA	CCGGCCAACATACCCGTCTCAATGCACATCAGAAGTGACTATGAATGTTTGAGAGCTAAGCAGGACGGGACATGACCGACTGCTTAGCAAGTTCAAATAAGGCTGGTCCGTACACAACTTGGAAAAGTGGCAGCCGAGTCGGCTGCAACAAAGGCTCGTTGGTCTAGGGGTATGATTCTCGCTTAGGGTGCGAGAGGTCCCGGGTTCAAATCCCGGACGAGCCCGACGCCGGCGACCAGTACCAGTTTCAGAGCTATGCTGGAACAAAGGCCCTCAACATGAGACGTCGAAAGGAACGAG	300	GENCODE	CATCAGAAGTGACTATGAAT-GGTCATGTCCCG-GACGCCGGCGACCAGTACCA-GAGGGCCTTTGT	253	213	215	207	307	341	318
15017	ENSG00000135318	NT5E	GAGCCACGCCACCCATGCAG	ATTGGATAATTATTCTACCC	2	3	2	GENE_TARGETING	0	GGCGGGTCACTT	CCTCGTCGAACG	tRNA_A	0	CCGGCCAACATACC	CTCGTTCCTTTCGA	AACAAA	CCGGCCAACATACCCGTCTCAATGCAGAGCCACGCCACCCATGCAGGTTTGAGAGCTAAGCAGGAAAGTGACCCGCCGACTGCTTAGCAAGTTCAAATAAGGCTGGTCCGTACACAACTTGGAAAAGTGGCAGCCGAGTCGGCTGCAACAAAGGGGGTATAGCTCAGTGGTAGAGCGCGTGCTTAGCATGCACGAGGTCCTGGGTTCGATCCCCAGTACCTCCAATTGGATAATTATTCTACCCGTTTCAGAGCTATGCTGGACGTTCGACGAGGAACATGAGACGTCGAAAGGAACGAG	300	GENCODE	GAGCCACGCCACCCATGCAG-GGCGGGTCACTT-ATTGGATAATTATTCTACCC-CCTCGTCGAACG	79	55	92	76	121	98	99
15018	ENSG00000135324	MRAP2	GTAGCAGTGAAAGAGAGACC	GTCAGACTTTGGAAGACCTC	1	4	1	GENE_TARGETING	0	TTTCTTACGGTC	GTGCCTGATAAG	tRNA_A	0	CCGGCCAACATACC	CTCGTTCCTTTCGA	AACAAA	CCGGCCAACATACCCGTCTCAATGCAGTAGCAGTGAAAGAGAGACCGTTTGAGAGCTAAGCAGGAGACCGTAAGAAAGACTGCTTAGCAAGTTCAAATAAGGCTGGTCCGTACACAACTTGGAAAAGTGGCAGCCGAGTCGGCTGCAACAAAGGGGGTATAGCTCAGTGGTAGAGCGCGTGCTTAGCATGCACGAGGTCCTGGGTTCGATCCCCAGTACCTCCAGTCAGACTTTGGAAGACCTCGTTTCAGAGCTATGCTGGACTTATCAGGCACAACATGAGACGTCGAAAGGAACGAG	300	GENCODE	GTAGCAGTGAAAGAGAGACC-TTTCTTACGGTC-GTCAGACTTTGGAAGACCTC-GTGCCTGATAAG	181	149	215	281	327	430	259
15019	ENSG00000135324	MRAP2	TTGGTGTGGGGCTCCTGTCT	ATCTAATTCTGATTACACCT	3	2	2	GENE_TARGETING	0	TTGTTGTCAGGT	GAGGCTATCGCT	tRNA_Q	0	CCGGCCAACATACC	CTCGTTCCTTTCGA	AACAAA	CCGGCCAACATACCCGTCTCAATGCATTGGTGTGGGGCTCCTGTCTGTTTGAGAGCTAAGCAGGAACCTGACAACAAGACTGCTTAGCAAGTTCAAATAAGGCTGGTCCGTACACAACTTGGAAAAGTGGCAGCCGAGTCGGCTGCAACAAAGGTTCCATGGTGTAATGGTTAGCACTCTGGACTCTGAATCCAGCGATCCGAGTTCAAATCTCGGTGGAACCTATCTAATTCTGATTACACCTGTTTCAGAGCTATGCTGGAAGCGATAGCCTCAACATGAGACGTCGAAAGGAACGAG	300	GENCODE	TTGGTGTGGGGCTCCTGTCT-TTGTTGTCAGGT-ATCTAATTCTGATTACACCT-GAGGCTATCGCT	146	108	139	208	205	209	223
15020	ENSG00000135333	EPHA7	TACCCCGATACGAACATACC	ATAGGTTTCAGGGTCAATGT	1	4	1	GENE_TARGETING	0	TACTAAGAGTCA	CATTGCCTGTTC	tRNA_P	0	CCGGCCAACATACC	CTCGTTCCTTTCGA	AACAAA	CCGGCCAACATACCCGTCTCAATGCATACCCCGATACGAACATACCGTTTGAGAGCTAAGCAGGATGACTCTTAGTAGACTGCTTAGCAAGTTCAAATAAGGCTGGTCCGTACACAACTTGGAAAAGTGGCAGCCGAGTCGGCTGCAACAAAGGCTCGTTGGTCTAGGGGTATGATTCTCGCTTAGGGTGCGAGAGGTCCCGGGTTCAAATCCCGGACGAGCCCATAGGTTTCAGGGTCAATGTGTTTCAGAGCTATGCTGGAGAACAGGCAATGAACATGAGACGTCGAAAGGAACGAG	300	GENCODE	TACCCCGATACGAACATACC-TACTAAGAGTCA-ATAGGTTTCAGGGTCAATGT-CATTGCCTGTTC	503	411	510	682	832	819	694
15021	ENSG00000135333	EPHA7	AGGAAGACTTGTAGAACCCA	AGTCCTCCTGCAGACAATGG	2	3	2	GENE_TARGETING	0	TGGATCTTTGCT	TCCAAGTGCACA	tRNA_A	0	CCGGCCAACATACC	CTCGTTCCTTTCGA	AACAAA	CCGGCCAACATACCCGTCTCAATGCAAGGAAGACTTGTAGAACCCAGTTTGAGAGCTAAGCAGGAAGCAAAGATCCAGACTGCTTAGCAAGTTCAAATAAGGCTGGTCCGTACACAACTTGGAAAAGTGGCAGCCGAGTCGGCTGCAACAAAGGGGGTATAGCTCAGTGGTAGAGCGCGTGCTTAGCATGCACGAGGTCCTGGGTTCGATCCCCAGTACCTCCAAGTCCTCCTGCAGACAATGGGTTTCAGAGCTATGCTGGATGTGCACTTGGAAACATGAGACGTCGAAAGGAACGAG	300	GENCODE	AGGAAGACTTGTAGAACCCA-TGGATCTTTGCT-AGTCCTCCTGCAGACAATGG-TCCAAGTGCACA	161	94	157	153	254	274	163
15022	ENSG00000135334	AKIRIN2	TGTGCATCAGAAGTACAACA	CTGGTGAAGCTGGTCCACTG	1	4	1	GENE_TARGETING	0	TTTGACCTGTGA	ACAGTATCGTAC	tRNA_Q	0	CCGGCCAACATACC	CTCGTTCCTTTCGA	AACAAA	CCGGCCAACATACCCGTCTCAATGCATGTGCATCAGAAGTACAACAGTTTGAGAGCTAAGCAGGATCACAGGTCAAAGACTGCTTAGCAAGTTCAAATAAGGCTGGTCCGTACACAACTTGGAAAAGTGGCAGCCGAGTCGGCTGCAACAAAGGTTCCATGGTGTAATGGTTAGCACTCTGGACTCTGAATCCAGCGATCCGAGTTCAAATCTCGGTGGAACCTCTGGTGAAGCTGGTCCACTGGTTTCAGAGCTATGCTGGAGTACGATACTGTAACATGAGACGTCGAAAGGAACGAG	300	GENCODE	TGTGCATCAGAAGTACAACA-TTTGACCTGTGA-CTGGTGAAGCTGGTCCACTG-ACAGTATCGTAC	158	38	129	88	158	127	93
15023	ENSG00000135334	AKIRIN2	GGGGACGCCGGGCTCAACAG	CCTCCCGCCTCACCACAGGT	3	2	2	GENE_TARGETING	0	TGTACGATAGGA	CTTGTCATAGCG	tRNA_Q	0	CCGGCCAACATACC	CTCGTTCCTTTCGA	AACAAA	CCGGCCAACATACCCGTCTCAATGCAGGGGACGCCGGGCTCAACAGGTTTGAGAGCTAAGCAGGATCCTATCGTACAGACTGCTTAGCAAGTTCAAATAAGGCTGGTCCGTACACAACTTGGAAAAGTGGCAGCCGAGTCGGCTGCAACAAAGGTTCCATGGTGTAATGGTTAGCACTCTGGACTCTGAATCCAGCGATCCGAGTTCAAATCTCGGTGGAACCTCCTCCCGCCTCACCACAGGTGTTTCAGAGCTATGCTGGACGCTATGACAAGAACATGAGACGTCGAAAGGAACGAG	300	GENCODE	GGGGACGCCGGGCTCAACAG-TGTACGATAGGA-CCTCCCGCCTCACCACAGGT-CTTGTCATAGCG	159	73	191	114	95	148	76
15024	ENSG00000135336	ORC3	CTTCTGGAAGATTACAGCAC	TTGGTATATGACTGTCACAC	4	1	1	GENE_TARGETING	0	GTAATACCCAGG	CTTAGAAACGCA	tRNA_P	0	CCGGCCAACATACC	CTCGTTCCTTTCGA	AACAAA	CCGGCCAACATACCCGTCTCAATGCACTTCTGGAAGATTACAGCACGTTTGAGAGCTAAGCAGGACCTGGGTATTACGACTGCTTAGCAAGTTCAAATAAGGCTGGTCCGTACACAACTTGGAAAAGTGGCAGCCGAGTCGGCTGCAACAAAGGCTCGTTGGTCTAGGGGTATGATTCTCGCTTAGGGTGCGAGAGGTCCCGGGTTCAAATCCCGGACGAGCCCTTGGTATATGACTGTCACACGTTTCAGAGCTATGCTGGATGCGTTTCTAAGAACATGAGACGTCGAAAGGAACGAG	300	GENCODE	CTTCTGGAAGATTACAGCAC-GTAATACCCAGG-TTGGTATATGACTGTCACAC-CTTAGAAACGCA	296	184	277	334	364	489	393
15025	ENSG00000135336	ORC3	TTGTAAGGAGCACCTGACTA	AAGACTTCATAATTATCAGC	3	2	2	GENE_TARGETING	0	GTGGCCCGTACA	GATCCCATTGGA	tRNA_Q	0	CCGGCCAACATACC	CTCGTTCCTTTCGA	AACAAA	CCGGCCAACATACCCGTCTCAATGCATTGTAAGGAGCACCTGACTAGTTTGAGAGCTAAGCAGGATGTACGGGCCACGACTGCTTAGCAAGTTCAAATAAGGCTGGTCCGTACACAACTTGGAAAAGTGGCAGCCGAGTCGGCTGCAACAAAGGTTCCATGGTGTAATGGTTAGCACTCTGGACTCTGAATCCAGCGATCCGAGTTCAAATCTCGGTGGAACCTAAGACTTCATAATTATCAGCGTTTCAGAGCTATGCTGGATCCAATGGGATCAACATGAGACGTCGAAAGGAACGAG	300	GENCODE	TTGTAAGGAGCACCTGACTA-GTGGCCCGTACA-AAGACTTCATAATTATCAGC-GATCCCATTGGA	53	51	48	71	47	89	65
15026	ENSG00000135338	LCA5	GATGGCCAAGTACATCACCA	TGACACCGAGAGAAGAATTA	4	1	1	GENE_TARGETING	0	CTGGTTCGGAAC	ATGTGGATCGTA	tRNA_Q	0	CCGGCCAACATACC	CTCGTTCCTTTCGA	AACAAA	CCGGCCAACATACCCGTCTCAATGCAGATGGCCAAGTACATCACCAGTTTGAGAGCTAAGCAGGAGTTCCGAACCAGGACTGCTTAGCAAGTTCAAATAAGGCTGGTCCGTACACAACTTGGAAAAGTGGCAGCCGAGTCGGCTGCAACAAAGGTTCCATGGTGTAATGGTTAGCACTCTGGACTCTGAATCCAGCGATCCGAGTTCAAATCTCGGTGGAACCTTGACACCGAGAGAAGAATTAGTTTCAGAGCTATGCTGGATACGATCCACATAACATGAGACGTCGAAAGGAACGAG	300	GENCODE	GATGGCCAAGTACATCACCA-CTGGTTCGGAAC-TGACACCGAGAGAAGAATTA-ATGTGGATCGTA	240	160	219	245	399	341	287
15027	ENSG00000135338	LCA5	GCAGCTCAGCTAACTTGACC	GAAACTGGAAGGTACCAACT	2	3	2	GENE_TARGETING	0	TGACAGTATAGT	CCAGTTCCTGTC	tRNA_P	0	CCGGCCAACATACC	CTCGTTCCTTTCGA	AACAAA	CCGGCCAACATACCCGTCTCAATGCAGCAGCTCAGCTAACTTGACCGTTTGAGAGCTAAGCAGGAACTATACTGTCAGACTGCTTAGCAAGTTCAAATAAGGCTGGTCCGTACACAACTTGGAAAAGTGGCAGCCGAGTCGGCTGCAACAAAGGCTCGTTGGTCTAGGGGTATGATTCTCGCTTAGGGTGCGAGAGGTCCCGGGTTCAAATCCCGGACGAGCCCGAAACTGGAAGGTACCAACTGTTTCAGAGCTATGCTGGAGACAGGAACTGGAACATGAGACGTCGAAAGGAACGAG	300	GENCODE	GCAGCTCAGCTAACTTGACC-TGACAGTATAGT-GAAACTGGAAGGTACCAACT-CCAGTTCCTGTC	118	98	123	100	145	183	92
15028	ENSG00000135341	MAP3K7	CATGTGTGTCTGAATGTCAC	AATATTAGGATGGTTCACAC	4	1	1	GENE_TARGETING	0	GGTGGCGGTTTG	AATTGGGTAATC	tRNA_A	0	CCGGCCAACATACC	CTCGTTCCTTTCGA	AACAAA	CCGGCCAACATACCCGTCTCAATGCACATGTGTGTCTGAATGTCACGTTTGAGAGCTAAGCAGGACAAACCGCCACCGACTGCTTAGCAAGTTCAAATAAGGCTGGTCCGTACACAACTTGGAAAAGTGGCAGCCGAGTCGGCTGCAACAAAGGGGGTATAGCTCAGTGGTAGAGCGCGTGCTTAGCATGCACGAGGTCCTGGGTTCGATCCCCAGTACCTCCAAATATTAGGATGGTTCACACGTTTCAGAGCTATGCTGGAGATTACCCAATTAACATGAGACGTCGAAAGGAACGAG	300	GENCODE	CATGTGTGTCTGAATGTCAC-GGTGGCGGTTTG-AATATTAGGATGGTTCACAC-AATTGGGTAATC	185	152	194	255	308	278	227
15029	ENSG00000135341	MAP3K7	TAGACCAACAACGAGTCATC	TAAACACCAACTCATTGCGT	3	2	2	GENE_TARGETING	0	TCTTAACCTCTT	AAGTTATGCTAG	tRNA_P	0	CCGGCCAACATACC	CTCGTTCCTTTCGA	AACAAA	CCGGCCAACATACCCGTCTCAATGCATAGACCAACAACGAGTCATCGTTTGAGAGCTAAGCAGGAAAGAGGTTAAGAGACTGCTTAGCAAGTTCAAATAAGGCTGGTCCGTACACAACTTGGAAAAGTGGCAGCCGAGTCGGCTGCAACAAAGGCTCGTTGGTCTAGGGGTATGATTCTCGCTTAGGGTGCGAGAGGTCCCGGGTTCAAATCCCGGACGAGCCCTAAACACCAACTCATTGCGTGTTTCAGAGCTATGCTGGACTAGCATAACTTAACATGAGACGTCGAAAGGAACGAG	300	GENCODE	TAGACCAACAACGAGTCATC-TCTTAACCTCTT-TAAACACCAACTCATTGCGT-AAGTTATGCTAG	179	129	149	208	259	327	239
15030	ENSG00000135346	CGA	GCCCCAATACTTCAGTGCAT	AAGGTCCAAGAAGACGATGT	4	1	1	GENE_TARGETING	0	CAACAGTAAGGC	AACTGCATCAGA	tRNA_P	0	CCGGCCAACATACC	CTCGTTCCTTTCGA	AACAAA	CCGGCCAACATACCCGTCTCAATGCAGCCCCAATACTTCAGTGCATGTTTGAGAGCTAAGCAGGAGCCTTACTGTTGGACTGCTTAGCAAGTTCAAATAAGGCTGGTCCGTACACAACTTGGAAAAGTGGCAGCCGAGTCGGCTGCAACAAAGGCTCGTTGGTCTAGGGGTATGATTCTCGCTTAGGGTGCGAGAGGTCCCGGGTTCAAATCCCGGACGAGCCCAAGGTCCAAGAAGACGATGTGTTTCAGAGCTATGCTGGATCTGATGCAGTTAACATGAGACGTCGAAAGGAACGAG	300	GENCODE	GCCCCAATACTTCAGTGCAT-CAACAGTAAGGC-AAGGTCCAAGAAGACGATGT-AACTGCATCAGA	250	214	222	258	374	364	348
15031	ENSG00000135346	CGA	GCACCCGGCTGGGAGAAGAA	GAGCATATCCCACTCCACTA	3	2	2	GENE_TARGETING	0	TCTCGACTCCCT	TCGAGAAACTTC	tRNA_A	0	CCGGCCAACATACC	CTCGTTCCTTTCGA	AACAAA	CCGGCCAACATACCCGTCTCAATGCAGCACCCGGCTGGGAGAAGAAGTTTGAGAGCTAAGCAGGAAGGGAGTCGAGAGACTGCTTAGCAAGTTCAAATAAGGCTGGTCCGTACACAACTTGGAAAAGTGGCAGCCGAGTCGGCTGCAACAAAGGGGGTATAGCTCAGTGGTAGAGCGCGTGCTTAGCATGCACGAGGTCCTGGGTTCGATCCCCAGTACCTCCAGAGCATATCCCACTCCACTAGTTTCAGAGCTATGCTGGAGAAGTTTCTCGAAACATGAGACGTCGAAAGGAACGAG	300	GENCODE	GCACCCGGCTGGGAGAAGAA-TCTCGACTCCCT-GAGCATATCCCACTCCACTA-TCGAGAAACTTC	90	56	117	101	156	191	176
15032	ENSG00000135355	GJA10	GGAGCAGCAAAGAATAGATA	GAAACCCATAGAGAATATAT	4	1	1	GENE_TARGETING	0	CTTCCCGCGTTA	CGGACTTCGAGA	tRNA_P	0	CCGGCCAACATACC	CTCGTTCCTTTCGA	AACAAA	CCGGCCAACATACCCGTCTCAATGCAGGAGCAGCAAAGAATAGATAGTTTGAGAGCTAAGCAGGATAACGCGGGAAGGACTGCTTAGCAAGTTCAAATAAGGCTGGTCCGTACACAACTTGGAAAAGTGGCAGCCGAGTCGGCTGCAACAAAGGCTCGTTGGTCTAGGGGTATGATTCTCGCTTAGGGTGCGAGAGGTCCCGGGTTCAAATCCCGGACGAGCCCGAAACCCATAGAGAATATATGTTTCAGAGCTATGCTGGATCTCGAAGTCCGAACATGAGACGTCGAAAGGAACGAG	300	GENCODE	GGAGCAGCAAAGAATAGATA-CTTCCCGCGTTA-GAAACCCATAGAGAATATAT-CGGACTTCGAGA	107	100	159	169	241	184	161
15033	ENSG00000135355	GJA10	AGAACCTGATCAAAGAGATA	CCACACGAAGTACCAGCATT	2	3	2	GENE_TARGETING	0	TTAACGCCGGCT	CTACAGGCGGGT	tRNA_Q	0	CCGGCCAACATACC	CTCGTTCCTTTCGA	AACAAA	CCGGCCAACATACCCGTCTCAATGCAAGAACCTGATCAAAGAGATAGTTTGAGAGCTAAGCAGGAAGCCGGCGTTAAGACTGCTTAGCAAGTTCAAATAAGGCTGGTCCGTACACAACTTGGAAAAGTGGCAGCCGAGTCGGCTGCAACAAAGGTTCCATGGTGTAATGGTTAGCACTCTGGACTCTGAATCCAGCGATCCGAGTTCAAATCTCGGTGGAACCTCCACACGAAGTACCAGCATTGTTTCAGAGCTATGCTGGAACCCGCCTGTAGAACATGAGACGTCGAAAGGAACGAG	300	GENCODE	AGAACCTGATCAAAGAGATA-TTAACGCCGGCT-CCACACGAAGTACCAGCATT-CTACAGGCGGGT	168	136	102	181	317	222	150
15034	ENSG00000135362	PRR5L	AACATCTGGACAATGGACGA	TAGGTCTCGGAAGCCCAGCA	4	1	1	GENE_TARGETING	0	CAAACAACGGGC	AGATCCCTTATG	tRNA_A	0	CCGGCCAACATACC	CTCGTTCCTTTCGA	AACAAA	CCGGCCAACATACCCGTCTCAATGCAAACATCTGGACAATGGACGAGTTTGAGAGCTAAGCAGGAGCCCGTTGTTTGGACTGCTTAGCAAGTTCAAATAAGGCTGGTCCGTACACAACTTGGAAAAGTGGCAGCCGAGTCGGCTGCAACAAAGGGGGTATAGCTCAGTGGTAGAGCGCGTGCTTAGCATGCACGAGGTCCTGGGTTCGATCCCCAGTACCTCCATAGGTCTCGGAAGCCCAGCAGTTTCAGAGCTATGCTGGACATAAGGGATCTAACATGAGACGTCGAAAGGAACGAG	300	GENCODE	AACATCTGGACAATGGACGA-CAAACAACGGGC-TAGGTCTCGGAAGCCCAGCA-AGATCCCTTATG	278	185	223	328	401	424	365
15035	ENSG00000135362	PRR5L	GAGAAGATCAAGCTGTGTGA	TGAGACTCTCCCTACCCTGC	2	3	2	GENE_TARGETING	0	ACGATCAAGCTA	ACACGGATAGGA	tRNA_A	0	CCGGCCAACATACC	CTCGTTCCTTTCGA	AACAAA	CCGGCCAACATACCCGTCTCAATGCAGAGAAGATCAAGCTGTGTGAGTTTGAGAGCTAAGCAGGATAGCTTGATCGTGACTGCTTAGCAAGTTCAAATAAGGCTGGTCCGTACACAACTTGGAAAAGTGGCAGCCGAGTCGGCTGCAACAAAGGGGGTATAGCTCAGTGGTAGAGCGCGTGCTTAGCATGCACGAGGTCCTGGGTTCGATCCCCAGTACCTCCATGAGACTCTCCCTACCCTGCGTTTCAGAGCTATGCTGGATCCTATCCGTGTAACATGAGACGTCGAAAGGAACGAG	300	GENCODE	GAGAAGATCAAGCTGTGTGA-ACGATCAAGCTA-TGAGACTCTCCCTACCCTGC-ACACGGATAGGA	360	237	401	321	497	661	463
15036	ENSG00000135363	LMO2	AGCCACAGAGGTCGCAGCTC	AACTGGGCCGGAAGCTCTGC	1	4	1	GENE_TARGETING	0	TCCTAGGTAGTC	CAGCCCTAGCTC	tRNA_P	0	CCGGCCAACATACC	CTCGTTCCTTTCGA	AACAAA	CCGGCCAACATACCCGTCTCAATGCAAGCCACAGAGGTCGCAGCTCGTTTGAGAGCTAAGCAGGAGACTACCTAGGAGACTGCTTAGCAAGTTCAAATAAGGCTGGTCCGTACACAACTTGGAAAAGTGGCAGCCGAGTCGGCTGCAACAAAGGCTCGTTGGTCTAGGGGTATGATTCTCGCTTAGGGTGCGAGAGGTCCCGGGTTCAAATCCCGGACGAGCCCAACTGGGCCGGAAGCTCTGCGTTTCAGAGCTATGCTGGAGAGCTAGGGCTGAACATGAGACGTCGAAAGGAACGAG	300	GENCODE	AGCCACAGAGGTCGCAGCTC-TCCTAGGTAGTC-AACTGGGCCGGAAGCTCTGC-CAGCCCTAGCTC	115	100	180	163	278	242	188
15037	ENSG00000135363	LMO2	GGCGGCTGCCAGCAGAACAT	ATCTGCAGCACCTCATCCAC	2	3	2	GENE_TARGETING	0	GAGCACATCAAT	AGCTGGACGTCG	tRNA_P	0	CCGGCCAACATACC	CTCGTTCCTTTCGA	AACAAA	CCGGCCAACATACCCGTCTCAATGCAGGCGGCTGCCAGCAGAACATGTTTGAGAGCTAAGCAGGAATTGATGTGCTCGACTGCTTAGCAAGTTCAAATAAGGCTGGTCCGTACACAACTTGGAAAAGTGGCAGCCGAGTCGGCTGCAACAAAGGCTCGTTGGTCTAGGGGTATGATTCTCGCTTAGGGTGCGAGAGGTCCCGGGTTCAAATCCCGGACGAGCCCATCTGCAGCACCTCATCCACGTTTCAGAGCTATGCTGGACGACGTCCAGCTAACATGAGACGTCGAAAGGAACGAG	300	GENCODE	GGCGGCTGCCAGCAGAACAT-GAGCACATCAAT-ATCTGCAGCACCTCATCCAC-AGCTGGACGTCG	72	72	57	101	113	161	93
15038	ENSG00000135365	PHF21A	CGTGGAGTGAGTCTAGGAGG	GCATTGTGATAGCTACTCCA	4	1	1	GENE_TARGETING	0	CACCTCTTCGGG	ATTAGCGTGCAC	tRNA_P	0	CCGGCCAACATACC	CTCGTTCCTTTCGA	AACAAA	CCGGCCAACATACCCGTCTCAATGCACGTGGAGTGAGTCTAGGAGGGTTTGAGAGCTAAGCAGGACCCGAAGAGGTGGACTGCTTAGCAAGTTCAAATAAGGCTGGTCCGTACACAACTTGGAAAAGTGGCAGCCGAGTCGGCTGCAACAAAGGCTCGTTGGTCTAGGGGTATGATTCTCGCTTAGGGTGCGAGAGGTCCCGGGTTCAAATCCCGGACGAGCCCGCATTGTGATAGCTACTCCAGTTTCAGAGCTATGCTGGAGTGCACGCTAATAACATGAGACGTCGAAAGGAACGAG	300	GENCODE	CGTGGAGTGAGTCTAGGAGG-CACCTCTTCGGG-GCATTGTGATAGCTACTCCA-ATTAGCGTGCAC	239	103	262	236	296	242	220
15039	ENSG00000135365	PHF21A	GGAAACATAGGCCTACCTGA	GATGGCGGTCACCATAGCAA	3	2	2	GENE_TARGETING	0	TGTGAATTGACG	CGACCAAATCGG	tRNA_Q	0	CCGGCCAACATACC	CTCGTTCCTTTCGA	AACAAA	CCGGCCAACATACCCGTCTCAATGCAGGAAACATAGGCCTACCTGAGTTTGAGAGCTAAGCAGGACGTCAATTCACAGACTGCTTAGCAAGTTCAAATAAGGCTGGTCCGTACACAACTTGGAAAAGTGGCAGCCGAGTCGGCTGCAACAAAGGTTCCATGGTGTAATGGTTAGCACTCTGGACTCTGAATCCAGCGATCCGAGTTCAAATCTCGGTGGAACCTGATGGCGGTCACCATAGCAAGTTTCAGAGCTATGCTGGACCGATTTGGTCGAACATGAGACGTCGAAAGGAACGAG	300	GENCODE	GGAAACATAGGCCTACCTGA-TGTGAATTGACG-GATGGCGGTCACCATAGCAA-CGACCAAATCGG	311	251	322	386	413	475	313
15040	ENSG00000135372	NAT10	GTATCGGATTGACTCCTGGA	ACGGCTGCCATAGCCCATCT	1	4	1	GENE_TARGETING	0	GCGGGCACTCTA	GAGCGTGAGCCA	tRNA_A	0	CCGGCCAACATACC	CTCGTTCCTTTCGA	AACAAA	CCGGCCAACATACCCGTCTCAATGCAGTATCGGATTGACTCCTGGAGTTTGAGAGCTAAGCAGGATAGAGTGCCCGCGACTGCTTAGCAAGTTCAAATAAGGCTGGTCCGTACACAACTTGGAAAAGTGGCAGCCGAGTCGGCTGCAACAAAGGGGGTATAGCTCAGTGGTAGAGCGCGTGCTTAGCATGCACGAGGTCCTGGGTTCGATCCCCAGTACCTCCAACGGCTGCCATAGCCCATCTGTTTCAGAGCTATGCTGGATGGCTCACGCTCAACATGAGACGTCGAAAGGAACGAG	300	GENCODE	GTATCGGATTGACTCCTGGA-GCGGGCACTCTA-ACGGCTGCCATAGCCCATCT-GAGCGTGAGCCA	315	207	235	260	392	299	323
15041	ENSG00000135372	NAT10	ACAGAGTATGGAGGTTATCA	GTAGTGAGAAGCCACGTAGA	3	2	2	GENE_TARGETING	0	TTTCTGAAAGTG	GAAGAAACGACA	tRNA_Q	0	CCGGCCAACATACC	CTCGTTCCTTTCGA	AACAAA	CCGGCCAACATACCCGTCTCAATGCAACAGAGTATGGAGGTTATCAGTTTGAGAGCTAAGCAGGACACTTTCAGAAAGACTGCTTAGCAAGTTCAAATAAGGCTGGTCCGTACACAACTTGGAAAAGTGGCAGCCGAGTCGGCTGCAACAAAGGTTCCATGGTGTAATGGTTAGCACTCTGGACTCTGAATCCAGCGATCCGAGTTCAAATCTCGGTGGAACCTGTAGTGAGAAGCCACGTAGAGTTTCAGAGCTATGCTGGATGTCGTTTCTTCAACATGAGACGTCGAAAGGAACGAG	300	GENCODE	ACAGAGTATGGAGGTTATCA-TTTCTGAAAGTG-GTAGTGAGAAGCCACGTAGA-GAAGAAACGACA	147	72	94	92	190	136	122
15042	ENSG00000135373	EHF	GAGTTTGCAGGAGTTCACCC	CATATCAGGTGACTCTGCTA	1	4	1	GENE_TARGETING	0	GCCCAATCGGGT	GAAAGCAGAAGC	tRNA_P	0	CCGGCCAACATACC	CTCGTTCCTTTCGA	AACAAA	CCGGCCAACATACCCGTCTCAATGCAGAGTTTGCAGGAGTTCACCCGTTTGAGAGCTAAGCAGGAACCCGATTGGGCGACTGCTTAGCAAGTTCAAATAAGGCTGGTCCGTACACAACTTGGAAAAGTGGCAGCCGAGTCGGCTGCAACAAAGGCTCGTTGGTCTAGGGGTATGATTCTCGCTTAGGGTGCGAGAGGTCCCGGGTTCAAATCCCGGACGAGCCCCATATCAGGTGACTCTGCTAGTTTCAGAGCTATGCTGGAGCTTCTGCTTTCAACATGAGACGTCGAAAGGAACGAG	300	GENCODE	GAGTTTGCAGGAGTTCACCC-GCCCAATCGGGT-CATATCAGGTGACTCTGCTA-GAAAGCAGAAGC	141	63	194	127	259	211	147
15043	ENSG00000135373	EHF	CTGGACCAAGTACCAGGTGT	GGAACAGGTCACTACTGCAC	2	3	2	GENE_TARGETING	0	CAGATGTGGGAG	ACATTGATCCAT	tRNA_Q	0	CCGGCCAACATACC	CTCGTTCCTTTCGA	AACAAA	CCGGCCAACATACCCGTCTCAATGCACTGGACCAAGTACCAGGTGTGTTTGAGAGCTAAGCAGGACTCCCACATCTGGACTGCTTAGCAAGTTCAAATAAGGCTGGTCCGTACACAACTTGGAAAAGTGGCAGCCGAGTCGGCTGCAACAAAGGTTCCATGGTGTAATGGTTAGCACTCTGGACTCTGAATCCAGCGATCCGAGTTCAAATCTCGGTGGAACCTGGAACAGGTCACTACTGCACGTTTCAGAGCTATGCTGGAATGGATCAATGTAACATGAGACGTCGAAAGGAACGAG	300	GENCODE	CTGGACCAAGTACCAGGTGT-CAGATGTGGGAG-GGAACAGGTCACTACTGCAC-ACATTGATCCAT	232	158	317	225	352	340	347
15044	ENSG00000135374	ELF5	GCTGTGCAGCATGACACAGG	CTGGACTAAGCGCCATGTGT	4	1	1	GENE_TARGETING	0	GGAGTGCAATGA	CAACGCGGCACT	tRNA_A	0	CCGGCCAACATACC	CTCGTTCCTTTCGA	AACAAA	CCGGCCAACATACCCGTCTCAATGCAGCTGTGCAGCATGACACAGGGTTTGAGAGCTAAGCAGGATCATTGCACTCCGACTGCTTAGCAAGTTCAAATAAGGCTGGTCCGTACACAACTTGGAAAAGTGGCAGCCGAGTCGGCTGCAACAAAGGGGGTATAGCTCAGTGGTAGAGCGCGTGCTTAGCATGCACGAGGTCCTGGGTTCGATCCCCAGTACCTCCACTGGACTAAGCGCCATGTGTGTTTCAGAGCTATGCTGGAAGTGCCGCGTTGAACATGAGACGTCGAAAGGAACGAG	300	GENCODE	GCTGTGCAGCATGACACAGG-GGAGTGCAATGA-CTGGACTAAGCGCCATGTGT-CAACGCGGCACT	273	200	233	343	391	431	370
15045	ENSG00000135374	ELF5	TGTTCTGGAGGATGAAGTAC	GGATCGCAGAAGGATGCATT	2	3	2	GENE_TARGETING	0	GGTCGCAATGTG	CCGATAACGAGT	tRNA_P	0	CCGGCCAACATACC	CTCGTTCCTTTCGA	AACAAA	CCGGCCAACATACCCGTCTCAATGCATGTTCTGGAGGATGAAGTACGTTTGAGAGCTAAGCAGGACACATTGCGACCGACTGCTTAGCAAGTTCAAATAAGGCTGGTCCGTACACAACTTGGAAAAGTGGCAGCCGAGTCGGCTGCAACAAAGGCTCGTTGGTCTAGGGGTATGATTCTCGCTTAGGGTGCGAGAGGTCCCGGGTTCAAATCCCGGACGAGCCCGGATCGCAGAAGGATGCATTGTTTCAGAGCTATGCTGGAACTCGTTATCGGAACATGAGACGTCGAAAGGAACGAG	300	GENCODE	TGTTCTGGAGGATGAAGTAC-GGTCGCAATGTG-GGATCGCAGAAGGATGCATT-CCGATAACGAGT	252	188	336	266	375	368	286
15046	ENSG00000135378	PRRG4	TGCGCAATGAGGAAACCCCA	GTAATAGGCTACAACATCCA	1	4	1	GENE_TARGETING	0	GCAGTGCAGGAG	GCAAGTCATTGA	tRNA_A	0	CCGGCCAACATACC	CTCGTTCCTTTCGA	AACAAA	CCGGCCAACATACCCGTCTCAATGCATGCGCAATGAGGAAACCCCAGTTTGAGAGCTAAGCAGGACTCCTGCACTGCGACTGCTTAGCAAGTTCAAATAAGGCTGGTCCGTACACAACTTGGAAAAGTGGCAGCCGAGTCGGCTGCAACAAAGGGGGTATAGCTCAGTGGTAGAGCGCGTGCTTAGCATGCACGAGGTCCTGGGTTCGATCCCCAGTACCTCCAGTAATAGGCTACAACATCCAGTTTCAGAGCTATGCTGGATCAATGACTTGCAACATGAGACGTCGAAAGGAACGAG	300	GENCODE	TGCGCAATGAGGAAACCCCA-GCAGTGCAGGAG-GTAATAGGCTACAACATCCA-GCAAGTCATTGA	261	116	222	221	301	271	177
15047	ENSG00000135378	PRRG4	GATGTTATGGGCCTTCTGAC	TCTGTATAATAGATTTGATC	3	2	2	GENE_TARGETING	0	GCGCGACTGAAG	CGTATTCACTGA	tRNA_A	0	CCGGCCAACATACC	CTCGTTCCTTTCGA	AACAAA	CCGGCCAACATACCCGTCTCAATGCAGATGTTATGGGCCTTCTGACGTTTGAGAGCTAAGCAGGACTTCAGTCGCGCGACTGCTTAGCAAGTTCAAATAAGGCTGGTCCGTACACAACTTGGAAAAGTGGCAGCCGAGTCGGCTGCAACAAAGGGGGTATAGCTCAGTGGTAGAGCGCGTGCTTAGCATGCACGAGGTCCTGGGTTCGATCCCCAGTACCTCCATCTGTATAATAGATTTGATCGTTTCAGAGCTATGCTGGATCAGTGAATACGAACATGAGACGTCGAAAGGAACGAG	300	GENCODE	GATGTTATGGGCCTTCTGAC-GCGCGACTGAAG-TCTGTATAATAGATTTGATC-CGTATTCACTGA	155	78	135	146	169	232	172
15048	ENSG00000135387	CAPRIN1	AGCATGAGAAGGCTGGTACA	TAAGCTAGTAGACCCTGAAC	4	1	1	GENE_TARGETING	0	GACGCCAGACAG	CTTCACGCTGGA	tRNA_P	0	CCGGCCAACATACC	CTCGTTCCTTTCGA	AACAAA	CCGGCCAACATACCCGTCTCAATGCAAGCATGAGAAGGCTGGTACAGTTTGAGAGCTAAGCAGGACTGTCTGGCGTCGACTGCTTAGCAAGTTCAAATAAGGCTGGTCCGTACACAACTTGGAAAAGTGGCAGCCGAGTCGGCTGCAACAAAGGCTCGTTGGTCTAGGGGTATGATTCTCGCTTAGGGTGCGAGAGGTCCCGGGTTCAAATCCCGGACGAGCCCTAAGCTAGTAGACCCTGAACGTTTCAGAGCTATGCTGGATCCAGCGTGAAGAACATGAGACGTCGAAAGGAACGAG	300	GENCODE	AGCATGAGAAGGCTGGTACA-GACGCCAGACAG-TAAGCTAGTAGACCCTGAAC-CTTCACGCTGGA	326	270	500	409	477	628	614
15049	ENSG00000135387	CAPRIN1	GGGTCCCTATAATTTCATAC	TGTACCACTACTAACCTGGA	2	3	2	GENE_TARGETING	0	TAGCTCTGGCAT	ATAACTGGCTAA	tRNA_A	0	CCGGCCAACATACC	CTCGTTCCTTTCGA	AACAAA	CCGGCCAACATACCCGTCTCAATGCAGGGTCCCTATAATTTCATACGTTTGAGAGCTAAGCAGGAATGCCAGAGCTAGACTGCTTAGCAAGTTCAAATAAGGCTGGTCCGTACACAACTTGGAAAAGTGGCAGCCGAGTCGGCTGCAACAAAGGGGGTATAGCTCAGTGGTAGAGCGCGTGCTTAGCATGCACGAGGTCCTGGGTTCGATCCCCAGTACCTCCATGTACCACTACTAACCTGGAGTTTCAGAGCTATGCTGGATTAGCCAGTTATAACATGAGACGTCGAAAGGAACGAG	300	GENCODE	GGGTCCCTATAATTTCATAC-TAGCTCTGGCAT-TGTACCACTACTAACCTGGA-ATAACTGGCTAA	127	102	163	128	224	195	207
15050	ENSG00000135390	ATP5MC2	AGAACCAGCCACCCCAACTG	AAGCAGGTACTCACCAAGGA	1	4	1	GENE_TARGETING	0	TCCCAGCAGAGT	GTATGTTTGAGC	tRNA_Q	0	CCGGCCAACATACC	CTCGTTCCTTTCGA	AACAAA	CCGGCCAACATACCCGTCTCAATGCAAGAACCAGCCACCCCAACTGGTTTGAGAGCTAAGCAGGAACTCTGCTGGGAGACTGCTTAGCAAGTTCAAATAAGGCTGGTCCGTACACAACTTGGAAAAGTGGCAGCCGAGTCGGCTGCAACAAAGGTTCCATGGTGTAATGGTTAGCACTCTGGACTCTGAATCCAGCGATCCGAGTTCAAATCTCGGTGGAACCTAAGCAGGTACTCACCAAGGAGTTTCAGAGCTATGCTGGAGCTCAAACATACAACATGAGACGTCGAAAGGAACGAG	300	GENCODE	AGAACCAGCCACCCCAACTG-TCCCAGCAGAGT-AAGCAGGTACTCACCAAGGA-GTATGTTTGAGC	176	92	261	165	142	157	155
15051	ENSG00000135390	ATP5MC2	GCACCACTGCAGATAGCGGA	ACCGGAGATACTGACAGATG	2	3	2	GENE_TARGETING	0	TTGATAGGTAGA	GTACGGCACACG	tRNA_A	0	CCGGCCAACATACC	CTCGTTCCTTTCGA	AACAAA	CCGGCCAACATACCCGTCTCAATGCAGCACCACTGCAGATAGCGGAGTTTGAGAGCTAAGCAGGATCTACCTATCAAGACTGCTTAGCAAGTTCAAATAAGGCTGGTCCGTACACAACTTGGAAAAGTGGCAGCCGAGTCGGCTGCAACAAAGGGGGTATAGCTCAGTGGTAGAGCGCGTGCTTAGCATGCACGAGGTCCTGGGTTCGATCCCCAGTACCTCCAACCGGAGATACTGACAGATGGTTTCAGAGCTATGCTGGACGTGTGCCGTACAACATGAGACGTCGAAAGGAACGAG	300	GENCODE	GCACCACTGCAGATAGCGGA-TTGATAGGTAGA-ACCGGAGATACTGACAGATG-GTACGGCACACG	157	101	132	146	141	201	177
15052	ENSG00000135392	DNAJC14	GTGGGACTAGGTGACCGGTT	GTGAGGCAGCGGGTACCATT	1	4	1	GENE_TARGETING	0	GTGCGATTAGCA	GCGCGATTGTTG	tRNA_A	0	CCGGCCAACATACC	CTCGTTCCTTTCGA	AACAAA	CCGGCCAACATACCCGTCTCAATGCAGTGGGACTAGGTGACCGGTTGTTTGAGAGCTAAGCAGGATGCTAATCGCACGACTGCTTAGCAAGTTCAAATAAGGCTGGTCCGTACACAACTTGGAAAAGTGGCAGCCGAGTCGGCTGCAACAAAGGGGGTATAGCTCAGTGGTAGAGCGCGTGCTTAGCATGCACGAGGTCCTGGGTTCGATCCCCAGTACCTCCAGTGAGGCAGCGGGTACCATTGTTTCAGAGCTATGCTGGACAACAATCGCGCAACATGAGACGTCGAAAGGAACGAG	300	GENCODE	GTGGGACTAGGTGACCGGTT-GTGCGATTAGCA-GTGAGGCAGCGGGTACCATT-GCGCGATTGTTG	482	325	569	605	695	784	493
15053	ENSG00000135392	DNAJC14	ATCCTCAGGAACCCCAGCCA	ATTGAACTGCTGGTATTGGT	2	3	2	GENE_TARGETING	0	TAAGTACGCGCT	CGATTGCCGGAC	tRNA_Q	0	CCGGCCAACATACC	CTCGTTCCTTTCGA	AACAAA	CCGGCCAACATACCCGTCTCAATGCAATCCTCAGGAACCCCAGCCAGTTTGAGAGCTAAGCAGGAAGCGCGTACTTAGACTGCTTAGCAAGTTCAAATAAGGCTGGTCCGTACACAACTTGGAAAAGTGGCAGCCGAGTCGGCTGCAACAAAGGTTCCATGGTGTAATGGTTAGCACTCTGGACTCTGAATCCAGCGATCCGAGTTCAAATCTCGGTGGAACCTATTGAACTGCTGGTATTGGTGTTTCAGAGCTATGCTGGAGTCCGGCAATCGAACATGAGACGTCGAAAGGAACGAG	300	GENCODE	ATCCTCAGGAACCCCAGCCA-TAAGTACGCGCT-ATTGAACTGCTGGTATTGGT-CGATTGCCGGAC	616	370	651	663	784	1028	711
15054	ENSG00000135404	CD63	AAGCTGTGCCCCGACACCCA	TGAGTCAGACCATAATCCAG	1	4	1	GENE_TARGETING	0	GTGGAGGTCCGT	AATGAGTCTCTC	tRNA_Q	0	CCGGCCAACATACC	CTCGTTCCTTTCGA	AACAAA	CCGGCCAACATACCCGTCTCAATGCAAAGCTGTGCCCCGACACCCAGTTTGAGAGCTAAGCAGGAACGGACCTCCACGACTGCTTAGCAAGTTCAAATAAGGCTGGTCCGTACACAACTTGGAAAAGTGGCAGCCGAGTCGGCTGCAACAAAGGTTCCATGGTGTAATGGTTAGCACTCTGGACTCTGAATCCAGCGATCCGAGTTCAAATCTCGGTGGAACCTTGAGTCAGACCATAATCCAGGTTTCAGAGCTATGCTGGAGAGAGACTCATTAACATGAGACGTCGAAAGGAACGAG	300	GENCODE	AAGCTGTGCCCCGACACCCA-GTGGAGGTCCGT-TGAGTCAGACCATAATCCAG-AATGAGTCTCTC	136	69	80	154	104	203	112
15055	ENSG00000135404	CD63	AAGACAATAGTTCTCCTTGC	TGGCTATGTGTTTAGAGATA	3	2	2	GENE_TARGETING	0	ACTGGGAGGTAT	AATATAAAGCCG	tRNA_A	0	CCGGCCAACATACC	CTCGTTCCTTTCGA	AACAAA	CCGGCCAACATACCCGTCTCAATGCAAAGACAATAGTTCTCCTTGCGTTTGAGAGCTAAGCAGGAATACCTCCCAGTGACTGCTTAGCAAGTTCAAATAAGGCTGGTCCGTACACAACTTGGAAAAGTGGCAGCCGAGTCGGCTGCAACAAAGGGGGTATAGCTCAGTGGTAGAGCGCGTGCTTAGCATGCACGAGGTCCTGGGTTCGATCCCCAGTACCTCCATGGCTATGTGTTTAGAGATAGTTTCAGAGCTATGCTGGACGGCTTTATATTAACATGAGACGTCGAAAGGAACGAG	300	GENCODE	AAGACAATAGTTCTCCTTGC-ACTGGGAGGTAT-TGGCTATGTGTTTAGAGATA-AATATAAAGCCG	310	147	267	286	328	406	266
15056	ENSG00000135406	PRPH	GAGAAGTCGAGGCGCTCCGA	CGTCGCGCTCCACCTGCACC	1	4	1	GENE_TARGETING	0	TAAACACCTGAT	GCGATAGAGGTT	tRNA_P	0	CCGGCCAACATACC	CTCGTTCCTTTCGA	AACAAA	CCGGCCAACATACCCGTCTCAATGCAGAGAAGTCGAGGCGCTCCGAGTTTGAGAGCTAAGCAGGAATCAGGTGTTTAGACTGCTTAGCAAGTTCAAATAAGGCTGGTCCGTACACAACTTGGAAAAGTGGCAGCCGAGTCGGCTGCAACAAAGGCTCGTTGGTCTAGGGGTATGATTCTCGCTTAGGGTGCGAGAGGTCCCGGGTTCAAATCCCGGACGAGCCCCGTCGCGCTCCACCTGCACCGTTTCAGAGCTATGCTGGAAACCTCTATCGCAACATGAGACGTCGAAAGGAACGAG	300	GENCODE	GAGAAGTCGAGGCGCTCCGA-TAAACACCTGAT-CGTCGCGCTCCACCTGCACC-GCGATAGAGGTT	166	162	246	187	309	309	250
15057	ENSG00000135406	PRPH	GGAGGAGTGGTACAAGTCCA	GGTGAGTGTGGAGAGCCAGC	2	3	2	GENE_TARGETING	0	ACTGCGCTTCCG	AATATAGTCGCT	tRNA_Q	0	CCGGCCAACATACC	CTCGTTCCTTTCGA	AACAAA	CCGGCCAACATACCCGTCTCAATGCAGGAGGAGTGGTACAAGTCCAGTTTGAGAGCTAAGCAGGACGGAAGCGCAGTGACTGCTTAGCAAGTTCAAATAAGGCTGGTCCGTACACAACTTGGAAAAGTGGCAGCCGAGTCGGCTGCAACAAAGGTTCCATGGTGTAATGGTTAGCACTCTGGACTCTGAATCCAGCGATCCGAGTTCAAATCTCGGTGGAACCTGGTGAGTGTGGAGAGCCAGCGTTTCAGAGCTATGCTGGAAGCGACTATATTAACATGAGACGTCGAAAGGAACGAG	300	GENCODE	GGAGGAGTGGTACAAGTCCA-ACTGCGCTTCCG-GGTGAGTGTGGAGAGCCAGC-AATATAGTCGCT	182	124	258	239	272	245	270
15058	ENSG00000135407	AVIL	CCAGCAAGAAGACATCACCT	AATGTGGAGACCGTCAACGA	1	4	1	GENE_TARGETING	0	TAGAAACAGGGA	TAATGCAGAAGT	tRNA_P	0	CCGGCCAACATACC	CTCGTTCCTTTCGA	AACAAA	CCGGCCAACATACCCGTCTCAATGCACCAGCAAGAAGACATCACCTGTTTGAGAGCTAAGCAGGATCCCTGTTTCTAGACTGCTTAGCAAGTTCAAATAAGGCTGGTCCGTACACAACTTGGAAAAGTGGCAGCCGAGTCGGCTGCAACAAAGGCTCGTTGGTCTAGGGGTATGATTCTCGCTTAGGGTGCGAGAGGTCCCGGGTTCAAATCCCGGACGAGCCCAATGTGGAGACCGTCAACGAGTTTCAGAGCTATGCTGGAACTTCTGCATTAAACATGAGACGTCGAAAGGAACGAG	300	GENCODE	CCAGCAAGAAGACATCACCT-TAGAAACAGGGA-AATGTGGAGACCGTCAACGA-TAATGCAGAAGT	93	89	119	100	176	180	178
15059	ENSG00000135407	AVIL	CAGGTAGTCGTCCAGCTGTG	GTGCAGGTTCGAGTCAGGAT	3	2	2	GENE_TARGETING	0	TGGGCTGCTTTA	GCATGCAGCGGT	tRNA_P	0	CCGGCCAACATACC	CTCGTTCCTTTCGA	AACAAA	CCGGCCAACATACCCGTCTCAATGCACAGGTAGTCGTCCAGCTGTGGTTTGAGAGCTAAGCAGGATAAAGCAGCCCAGACTGCTTAGCAAGTTCAAATAAGGCTGGTCCGTACACAACTTGGAAAAGTGGCAGCCGAGTCGGCTGCAACAAAGGCTCGTTGGTCTAGGGGTATGATTCTCGCTTAGGGTGCGAGAGGTCCCGGGTTCAAATCCCGGACGAGCCCGTGCAGGTTCGAGTCAGGATGTTTCAGAGCTATGCTGGAACCGCTGCATGCAACATGAGACGTCGAAAGGAACGAG	300	GENCODE	CAGGTAGTCGTCCAGCTGTG-TGGGCTGCTTTA-GTGCAGGTTCGAGTCAGGAT-GCATGCAGCGGT	166	150	209	221	209	268	205
15060	ENSG00000135409	AMHR2	GAGGAGCGCTGGCAGAATGG	ACTGAGCCACAGACCTCGGT	1	4	1	GENE_TARGETING	0	CTCTACGAATCT	ATTGAGAAAGCA	tRNA_Q	0	CCGGCCAACATACC	CTCGTTCCTTTCGA	AACAAA	CCGGCCAACATACCCGTCTCAATGCAGAGGAGCGCTGGCAGAATGGGTTTGAGAGCTAAGCAGGAAGATTCGTAGAGGACTGCTTAGCAAGTTCAAATAAGGCTGGTCCGTACACAACTTGGAAAAGTGGCAGCCGAGTCGGCTGCAACAAAGGTTCCATGGTGTAATGGTTAGCACTCTGGACTCTGAATCCAGCGATCCGAGTTCAAATCTCGGTGGAACCTACTGAGCCACAGACCTCGGTGTTTCAGAGCTATGCTGGATGCTTTCTCAATAACATGAGACGTCGAAAGGAACGAG	300	GENCODE	GAGGAGCGCTGGCAGAATGG-CTCTACGAATCT-ACTGAGCCACAGACCTCGGT-ATTGAGAAAGCA	167	117	157	116	145	132	145
15061	ENSG00000135409	AMHR2	GGTACTGGAACTGCATCCCA	GTAGAGGCAGCGGATAGCTC	2	3	2	GENE_TARGETING	0	TCTGATCTGAAA	CATTCTCGGGCT	tRNA_Q	0	CCGGCCAACATACC	CTCGTTCCTTTCGA	AACAAA	CCGGCCAACATACCCGTCTCAATGCAGGTACTGGAACTGCATCCCAGTTTGAGAGCTAAGCAGGATTTCAGATCAGAGACTGCTTAGCAAGTTCAAATAAGGCTGGTCCGTACACAACTTGGAAAAGTGGCAGCCGAGTCGGCTGCAACAAAGGTTCCATGGTGTAATGGTTAGCACTCTGGACTCTGAATCCAGCGATCCGAGTTCAAATCTCGGTGGAACCTGTAGAGGCAGCGGATAGCTCGTTTCAGAGCTATGCTGGAAGCCCGAGAATGAACATGAGACGTCGAAAGGAACGAG	300	GENCODE	GGTACTGGAACTGCATCCCA-TCTGATCTGAAA-GTAGAGGCAGCGGATAGCTC-CATTCTCGGGCT	324	223	483	339	320	380	271
15062	ENSG00000135413	LACRT	AGCACCCGTCGAGTCAGAGG	ATACTCACCAGCATAGACCA	4	1	1	GENE_TARGETING	0	GTTCTTTGAGAA	ACTGGCACGAGC	tRNA_A	0	CCGGCCAACATACC	CTCGTTCCTTTCGA	AACAAA	CCGGCCAACATACCCGTCTCAATGCAAGCACCCGTCGAGTCAGAGGGTTTGAGAGCTAAGCAGGATTCTCAAAGAACGACTGCTTAGCAAGTTCAAATAAGGCTGGTCCGTACACAACTTGGAAAAGTGGCAGCCGAGTCGGCTGCAACAAAGGGGGTATAGCTCAGTGGTAGAGCGCGTGCTTAGCATGCACGAGGTCCTGGGTTCGATCCCCAGTACCTCCAATACTCACCAGCATAGACCAGTTTCAGAGCTATGCTGGAGCTCGTGCCAGTAACATGAGACGTCGAAAGGAACGAG	300	GENCODE	AGCACCCGTCGAGTCAGAGG-GTTCTTTGAGAA-ATACTCACCAGCATAGACCA-ACTGGCACGAGC	44	28	38	17	12	15	7
15063	ENSG00000135413	LACRT	AGAGACAACCACAACAGCCC	AGAGACAGAGACTTACTCAG	3	2	2	GENE_TARGETING	0	GCCCGACCTATA	CAGCTTAACAAT	tRNA_A	0	CCGGCCAACATACC	CTCGTTCCTTTCGA	AACAAA	CCGGCCAACATACCCGTCTCAATGCAAGAGACAACCACAACAGCCCGTTTGAGAGCTAAGCAGGATATAGGTCGGGCGACTGCTTAGCAAGTTCAAATAAGGCTGGTCCGTACACAACTTGGAAAAGTGGCAGCCGAGTCGGCTGCAACAAAGGGGGTATAGCTCAGTGGTAGAGCGCGTGCTTAGCATGCACGAGGTCCTGGGTTCGATCCCCAGTACCTCCAAGAGACAGAGACTTACTCAGGTTTCAGAGCTATGCTGGAATTGTTAAGCTGAACATGAGACGTCGAAAGGAACGAG	300	GENCODE	AGAGACAACCACAACAGCCC-GCCCGACCTATA-AGAGACAGAGACTTACTCAG-CAGCTTAACAAT	247	152	166	205	343	315	231
15064	ENSG00000135414	GDF11	ATTGAGCTGCACTCACGCTC	GGTACTGAAGGCCCAGCTGT	4	1	1	GENE_TARGETING	0	GGTCATTAATAG	ATGTCGCGAGCT	tRNA_Q	0	CCGGCCAACATACC	CTCGTTCCTTTCGA	AACAAA	CCGGCCAACATACCCGTCTCAATGCAATTGAGCTGCACTCACGCTCGTTTGAGAGCTAAGCAGGACTATTAATGACCGACTGCTTAGCAAGTTCAAATAAGGCTGGTCCGTACACAACTTGGAAAAGTGGCAGCCGAGTCGGCTGCAACAAAGGTTCCATGGTGTAATGGTTAGCACTCTGGACTCTGAATCCAGCGATCCGAGTTCAAATCTCGGTGGAACCTGGTACTGAAGGCCCAGCTGTGTTTCAGAGCTATGCTGGAAGCTCGCGACATAACATGAGACGTCGAAAGGAACGAG	300	GENCODE	ATTGAGCTGCACTCACGCTC-GGTCATTAATAG-GGTACTGAAGGCCCAGCTGT-ATGTCGCGAGCT	428	265	508	404	593	679	430
15065	ENSG00000135414	GDF11	ACCACCTCGCGGCTGATGTT	CTGGACCTACACGACTTCCA	2	3	2	GENE_TARGETING	0	GCCCATTGGTTA	CTGGCGGCACAA	tRNA_P	0	CCGGCCAACATACC	CTCGTTCCTTTCGA	AACAAA	CCGGCCAACATACCCGTCTCAATGCAACCACCTCGCGGCTGATGTTGTTTGAGAGCTAAGCAGGATAACCAATGGGCGACTGCTTAGCAAGTTCAAATAAGGCTGGTCCGTACACAACTTGGAAAAGTGGCAGCCGAGTCGGCTGCAACAAAGGCTCGTTGGTCTAGGGGTATGATTCTCGCTTAGGGTGCGAGAGGTCCCGGGTTCAAATCCCGGACGAGCCCCTGGACCTACACGACTTCCAGTTTCAGAGCTATGCTGGATTGTGCCGCCAGAACATGAGACGTCGAAAGGAACGAG	300	GENCODE	ACCACCTCGCGGCTGATGTT-GCCCATTGGTTA-CTGGACCTACACGACTTCCA-CTGGCGGCACAA	130	89	91	130	212	199	186
15066	ENSG00000135423	GLS2	ATAGGTGAGGGGCTTCACAC	TTACCTGGAAGTAGAGATCA	1	4	1	GENE_TARGETING	0	GGGAACTCACTA	GAACGGACCTGG	tRNA_P	0	CCGGCCAACATACC	CTCGTTCCTTTCGA	AACAAA	CCGGCCAACATACCCGTCTCAATGCAATAGGTGAGGGGCTTCACACGTTTGAGAGCTAAGCAGGATAGTGAGTTCCCGACTGCTTAGCAAGTTCAAATAAGGCTGGTCCGTACACAACTTGGAAAAGTGGCAGCCGAGTCGGCTGCAACAAAGGCTCGTTGGTCTAGGGGTATGATTCTCGCTTAGGGTGCGAGAGGTCCCGGGTTCAAATCCCGGACGAGCCCTTACCTGGAAGTAGAGATCAGTTTCAGAGCTATGCTGGACCAGGTCCGTTCAACATGAGACGTCGAAAGGAACGAG	300	GENCODE	ATAGGTGAGGGGCTTCACAC-GGGAACTCACTA-TTACCTGGAAGTAGAGATCA-GAACGGACCTGG	224	156	260	246	342	330	321
15067	ENSG00000135423	GLS2	GAGGGATGTAGGCTGCCACC	GCAGGAATGCATGAGGCTGA	3	2	2	GENE_TARGETING	0	GGTTCCGTAGTG	AACTTACCACCC	tRNA_Q	0	CCGGCCAACATACC	CTCGTTCCTTTCGA	AACAAA	CCGGCCAACATACCCGTCTCAATGCAGAGGGATGTAGGCTGCCACCGTTTGAGAGCTAAGCAGGACACTACGGAACCGACTGCTTAGCAAGTTCAAATAAGGCTGGTCCGTACACAACTTGGAAAAGTGGCAGCCGAGTCGGCTGCAACAAAGGTTCCATGGTGTAATGGTTAGCACTCTGGACTCTGAATCCAGCGATCCGAGTTCAAATCTCGGTGGAACCTGCAGGAATGCATGAGGCTGAGTTTCAGAGCTATGCTGGAGGGTGGTAAGTTAACATGAGACGTCGAAAGGAACGAG	300	GENCODE	GAGGGATGTAGGCTGCCACC-GGTTCCGTAGTG-GCAGGAATGCATGAGGCTGA-AACTTACCACCC	429	274	601	349	401	554	347
15068	ENSG00000135424	ITGA7	GGACCAGCTGCAGATTGCTC	TCCCCAGACAGCATAACCTC	1	4	1	GENE_TARGETING	0	TTGATCGATGGC	AGGACCCTGCTT	tRNA_Q	0	CCGGCCAACATACC	CTCGTTCCTTTCGA	AACAAA	CCGGCCAACATACCCGTCTCAATGCAGGACCAGCTGCAGATTGCTCGTTTGAGAGCTAAGCAGGAGCCATCGATCAAGACTGCTTAGCAAGTTCAAATAAGGCTGGTCCGTACACAACTTGGAAAAGTGGCAGCCGAGTCGGCTGCAACAAAGGTTCCATGGTGTAATGGTTAGCACTCTGGACTCTGAATCCAGCGATCCGAGTTCAAATCTCGGTGGAACCTTCCCCAGACAGCATAACCTCGTTTCAGAGCTATGCTGGAAAGCAGGGTCCTAACATGAGACGTCGAAAGGAACGAG	300	GENCODE	GGACCAGCTGCAGATTGCTC-TTGATCGATGGC-TCCCCAGACAGCATAACCTC-AGGACCCTGCTT	265	258	461	387	423	435	429
15069	ENSG00000135424	ITGA7	AGAGGAGGTAGTGGCTATCA	GAGTGGCCGCCAGCACAGTT	2	3	2	GENE_TARGETING	0	TGCCAGCCTTGT	TAAGAGAATCCT	tRNA_A	0	CCGGCCAACATACC	CTCGTTCCTTTCGA	AACAAA	CCGGCCAACATACCCGTCTCAATGCAAGAGGAGGTAGTGGCTATCAGTTTGAGAGCTAAGCAGGAACAAGGCTGGCAGACTGCTTAGCAAGTTCAAATAAGGCTGGTCCGTACACAACTTGGAAAAGTGGCAGCCGAGTCGGCTGCAACAAAGGGGGTATAGCTCAGTGGTAGAGCGCGTGCTTAGCATGCACGAGGTCCTGGGTTCGATCCCCAGTACCTCCAGAGTGGCCGCCAGCACAGTTGTTTCAGAGCTATGCTGGAAGGATTCTCTTAAACATGAGACGTCGAAAGGAACGAG	300	GENCODE	AGAGGAGGTAGTGGCTATCA-TGCCAGCCTTGT-GAGTGGCCGCCAGCACAGTT-TAAGAGAATCCT	341	237	432	333	438	485	437
15070	ENSG00000135426	TESPA1	GACAGGTGTCTTAGACACAT	AGGATCTGGGACATCCTGCA	1	4	1	GENE_TARGETING	0	TTACCCAACCTC	CATTGTCATCTA	tRNA_A	0	CCGGCCAACATACC	CTCGTTCCTTTCGA	AACAAA	CCGGCCAACATACCCGTCTCAATGCAGACAGGTGTCTTAGACACATGTTTGAGAGCTAAGCAGGAGAGGTTGGGTAAGACTGCTTAGCAAGTTCAAATAAGGCTGGTCCGTACACAACTTGGAAAAGTGGCAGCCGAGTCGGCTGCAACAAAGGGGGTATAGCTCAGTGGTAGAGCGCGTGCTTAGCATGCACGAGGTCCTGGGTTCGATCCCCAGTACCTCCAAGGATCTGGGACATCCTGCAGTTTCAGAGCTATGCTGGATAGATGACAATGAACATGAGACGTCGAAAGGAACGAG	300	GENCODE	GACAGGTGTCTTAGACACAT-TTACCCAACCTC-AGGATCTGGGACATCCTGCA-CATTGTCATCTA	246	187	267	299	326	439	299
15071	ENSG00000135426	TESPA1	CAACAAGACTAGTTCAAGGT	TCTTGGAGATGGCTTTCCGA	3	2	2	GENE_TARGETING	0	GAAAGTGATCAT	AGGTTGCGAGAA	tRNA_Q	0	CCGGCCAACATACC	CTCGTTCCTTTCGA	AACAAA	CCGGCCAACATACCCGTCTCAATGCACAACAAGACTAGTTCAAGGTGTTTGAGAGCTAAGCAGGAATGATCACTTTCGACTGCTTAGCAAGTTCAAATAAGGCTGGTCCGTACACAACTTGGAAAAGTGGCAGCCGAGTCGGCTGCAACAAAGGTTCCATGGTGTAATGGTTAGCACTCTGGACTCTGAATCCAGCGATCCGAGTTCAAATCTCGGTGGAACCTTCTTGGAGATGGCTTTCCGAGTTTCAGAGCTATGCTGGATTCTCGCAACCTAACATGAGACGTCGAAAGGAACGAG	300	GENCODE	CAACAAGACTAGTTCAAGGT-GAAAGTGATCAT-TCTTGGAGATGGCTTTCCGA-AGGTTGCGAGAA	363	175	378	395	401	463	390
15072	ENSG00000135436	FAM186B	AAGCAGGTAGAGATCTTAGG	GCAGTGGAATCTGGAAGACC	1	4	1	GENE_TARGETING	0	TCTTTGAGTTGA	GTTCTAGCAATG	tRNA_P	0	CCGGCCAACATACC	CTCGTTCCTTTCGA	AACAAA	CCGGCCAACATACCCGTCTCAATGCAAAGCAGGTAGAGATCTTAGGGTTTGAGAGCTAAGCAGGATCAACTCAAAGAGACTGCTTAGCAAGTTCAAATAAGGCTGGTCCGTACACAACTTGGAAAAGTGGCAGCCGAGTCGGCTGCAACAAAGGCTCGTTGGTCTAGGGGTATGATTCTCGCTTAGGGTGCGAGAGGTCCCGGGTTCAAATCCCGGACGAGCCCGCAGTGGAATCTGGAAGACCGTTTCAGAGCTATGCTGGACATTGCTAGAACAACATGAGACGTCGAAAGGAACGAG	300	GENCODE	AAGCAGGTAGAGATCTTAGG-TCTTTGAGTTGA-GCAGTGGAATCTGGAAGACC-GTTCTAGCAATG	260	165	294	240	370	357	230
15073	ENSG00000135436	FAM186B	TCATAGGTCAGAGTGTCACC	TGTGGTGGAGAACCTCAACA	3	2	2	GENE_TARGETING	0	TCAGTATCAGCC	GTGTGATTCTTG	tRNA_A	0	CCGGCCAACATACC	CTCGTTCCTTTCGA	AACAAA	CCGGCCAACATACCCGTCTCAATGCATCATAGGTCAGAGTGTCACCGTTTGAGAGCTAAGCAGGAGGCTGATACTGAGACTGCTTAGCAAGTTCAAATAAGGCTGGTCCGTACACAACTTGGAAAAGTGGCAGCCGAGTCGGCTGCAACAAAGGGGGTATAGCTCAGTGGTAGAGCGCGTGCTTAGCATGCACGAGGTCCTGGGTTCGATCCCCAGTACCTCCATGTGGTGGAGAACCTCAACAGTTTCAGAGCTATGCTGGACAAGAATCACACAACATGAGACGTCGAAAGGAACGAG	300	GENCODE	TCATAGGTCAGAGTGTCACC-TCAGTATCAGCC-TGTGGTGGAGAACCTCAACA-GTGTGATTCTTG	330	168	442	276	507	453	361
15074	ENSG00000135437	RDH5	GTATCATCGGACCCACACCA	ACAGCCGGTGATGAAGACAA	1	4	1	GENE_TARGETING	0	GACAGTTTGGTC	CCTTGGCTCTAA	tRNA_A	0	CCGGCCAACATACC	CTCGTTCCTTTCGA	AACAAA	CCGGCCAACATACCCGTCTCAATGCAGTATCATCGGACCCACACCAGTTTGAGAGCTAAGCAGGAGACCAAACTGTCGACTGCTTAGCAAGTTCAAATAAGGCTGGTCCGTACACAACTTGGAAAAGTGGCAGCCGAGTCGGCTGCAACAAAGGGGGTATAGCTCAGTGGTAGAGCGCGTGCTTAGCATGCACGAGGTCCTGGGTTCGATCCCCAGTACCTCCAACAGCCGGTGATGAAGACAAGTTTCAGAGCTATGCTGGATTAGAGCCAAGGAACATGAGACGTCGAAAGGAACGAG	300	GENCODE	GTATCATCGGACCCACACCA-GACAGTTTGGTC-ACAGCCGGTGATGAAGACAA-CCTTGGCTCTAA	267	143	304	196	259	274	227
15075	ENSG00000135437	RDH5	GGGATCAGTGATATCCAACA	AGCCCTGTACCCCTCACCTC	2	3	2	GENE_TARGETING	0	GAGATCATTCGT	AAGCCCAAGTCG	tRNA_A	0	CCGGCCAACATACC	CTCGTTCCTTTCGA	AACAAA	CCGGCCAACATACCCGTCTCAATGCAGGGATCAGTGATATCCAACAGTTTGAGAGCTAAGCAGGAACGAATGATCTCGACTGCTTAGCAAGTTCAAATAAGGCTGGTCCGTACACAACTTGGAAAAGTGGCAGCCGAGTCGGCTGCAACAAAGGGGGTATAGCTCAGTGGTAGAGCGCGTGCTTAGCATGCACGAGGTCCTGGGTTCGATCCCCAGTACCTCCAAGCCCTGTACCCCTCACCTCGTTTCAGAGCTATGCTGGACGACTTGGGCTTAACATGAGACGTCGAAAGGAACGAG	300	GENCODE	GGGATCAGTGATATCCAACA-GAGATCATTCGT-AGCCCTGTACCCCTCACCTC-AAGCCCAAGTCG	194	83	424	141	170	202	139
15076	ENSG00000135439	AGAP2	TGGCTGGATTGAGCACCCCA	GGTGGATGGACAGACACATC	4	1	1	GENE_TARGETING	0	TACCCACTGTCC	AGGTGGACGCGA	tRNA_Q	0	CCGGCCAACATACC	CTCGTTCCTTTCGA	AACAAA	CCGGCCAACATACCCGTCTCAATGCATGGCTGGATTGAGCACCCCAGTTTGAGAGCTAAGCAGGAGGACAGTGGGTAGACTGCTTAGCAAGTTCAAATAAGGCTGGTCCGTACACAACTTGGAAAAGTGGCAGCCGAGTCGGCTGCAACAAAGGTTCCATGGTGTAATGGTTAGCACTCTGGACTCTGAATCCAGCGATCCGAGTTCAAATCTCGGTGGAACCTGGTGGATGGACAGACACATCGTTTCAGAGCTATGCTGGATCGCGTCCACCTAACATGAGACGTCGAAAGGAACGAG	300	GENCODE	TGGCTGGATTGAGCACCCCA-TACCCACTGTCC-GGTGGATGGACAGACACATC-AGGTGGACGCGA	256	193	435	309	454	433	353
15077	ENSG00000135439	AGAP2	GATCAGTGCTTCCTCCCCTC	GATTACATCCACAGTACCCA	2	3	2	GENE_TARGETING	0	GGGCGTTAGTGG	ATCATTGGACAG	tRNA_Q	0	CCGGCCAACATACC	CTCGTTCCTTTCGA	AACAAA	CCGGCCAACATACCCGTCTCAATGCAGATCAGTGCTTCCTCCCCTCGTTTGAGAGCTAAGCAGGACCACTAACGCCCGACTGCTTAGCAAGTTCAAATAAGGCTGGTCCGTACACAACTTGGAAAAGTGGCAGCCGAGTCGGCTGCAACAAAGGTTCCATGGTGTAATGGTTAGCACTCTGGACTCTGAATCCAGCGATCCGAGTTCAAATCTCGGTGGAACCTGATTACATCCACAGTACCCAGTTTCAGAGCTATGCTGGACTGTCCAATGATAACATGAGACGTCGAAAGGAACGAG	300	GENCODE	GATCAGTGCTTCCTCCCCTC-GGGCGTTAGTGG-GATTACATCCACAGTACCCA-ATCATTGGACAG	237	192	392	278	356	452	420
15078	ENSG00000135441	BLOC1S1	TTGGGCAGCCTGGACCTGTA	TGGTGGATCACCTCAATGTG	4	1	1	GENE_TARGETING	0	CGACCGCACTAG	CCCTAGGCAACG	tRNA_Q	0	CCGGCCAACATACC	CTCGTTCCTTTCGA	AACAAA	CCGGCCAACATACCCGTCTCAATGCATTGGGCAGCCTGGACCTGTAGTTTGAGAGCTAAGCAGGACTAGTGCGGTCGGACTGCTTAGCAAGTTCAAATAAGGCTGGTCCGTACACAACTTGGAAAAGTGGCAGCCGAGTCGGCTGCAACAAAGGTTCCATGGTGTAATGGTTAGCACTCTGGACTCTGAATCCAGCGATCCGAGTTCAAATCTCGGTGGAACCTTGGTGGATCACCTCAATGTGGTTTCAGAGCTATGCTGGACGTTGCCTAGGGAACATGAGACGTCGAAAGGAACGAG	300	GENCODE	TTGGGCAGCCTGGACCTGTA-CGACCGCACTAG-TGGTGGATCACCTCAATGTG-CCCTAGGCAACG	361	257	384	433	453	537	402
15079	ENSG00000135441	BLOC1S1	GATCCACCAAAGCTTCTGTC	AATGAACGCAAGGAGCTGCA	2	3	2	GENE_TARGETING	0	TAGTAAGGGAAG	CATTTGCGCTTA	tRNA_A	0	CCGGCCAACATACC	CTCGTTCCTTTCGA	AACAAA	CCGGCCAACATACCCGTCTCAATGCAGATCCACCAAAGCTTCTGTCGTTTGAGAGCTAAGCAGGACTTCCCTTACTAGACTGCTTAGCAAGTTCAAATAAGGCTGGTCCGTACACAACTTGGAAAAGTGGCAGCCGAGTCGGCTGCAACAAAGGGGGTATAGCTCAGTGGTAGAGCGCGTGCTTAGCATGCACGAGGTCCTGGGTTCGATCCCCAGTACCTCCAAATGAACGCAAGGAGCTGCAGTTTCAGAGCTATGCTGGATAAGCGCAAATGAACATGAGACGTCGAAAGGAACGAG	300	GENCODE	GATCCACCAAAGCTTCTGTC-TAGTAAGGGAAG-AATGAACGCAAGGAGCTGCA-CATTTGCGCTTA	238	172	200	268	344	446	241
15080	ENSG00000135443	KRT85	CCCATGCATCACTACCGTGT	GAAGCTAGACTCCTCCACCA	4	1	1	GENE_TARGETING	0	GAATCCTTGCTC	AGATCTGTATCC	tRNA_P	0	CCGGCCAACATACC	CTCGTTCCTTTCGA	AACAAA	CCGGCCAACATACCCGTCTCAATGCACCCATGCATCACTACCGTGTGTTTGAGAGCTAAGCAGGAGAGCAAGGATTCGACTGCTTAGCAAGTTCAAATAAGGCTGGTCCGTACACAACTTGGAAAAGTGGCAGCCGAGTCGGCTGCAACAAAGGCTCGTTGGTCTAGGGGTATGATTCTCGCTTAGGGTGCGAGAGGTCCCGGGTTCAAATCCCGGACGAGCCCGAAGCTAGACTCCTCCACCAGTTTCAGAGCTATGCTGGAGGATACAGATCTAACATGAGACGTCGAAAGGAACGAG	300	GENCODE	CCCATGCATCACTACCGTGT-GAATCCTTGCTC-GAAGCTAGACTCCTCCACCA-AGATCTGTATCC	204	162	284	259	238	427	244
15081	ENSG00000135443	KRT85	GTTCTGGTAGAACTGCCACT	GAGGGGTGTCCTGCTACCGA	2	3	2	GENE_TARGETING	0	GTTTATCACGAC	GAGATGTATGGT	tRNA_P	0	CCGGCCAACATACC	CTCGTTCCTTTCGA	AACAAA	CCGGCCAACATACCCGTCTCAATGCAGTTCTGGTAGAACTGCCACTGTTTGAGAGCTAAGCAGGAGTCGTGATAAACGACTGCTTAGCAAGTTCAAATAAGGCTGGTCCGTACACAACTTGGAAAAGTGGCAGCCGAGTCGGCTGCAACAAAGGCTCGTTGGTCTAGGGGTATGATTCTCGCTTAGGGTGCGAGAGGTCCCGGGTTCAAATCCCGGACGAGCCCGAGGGGTGTCCTGCTACCGAGTTTCAGAGCTATGCTGGAACCATACATCTCAACATGAGACGTCGAAAGGAACGAG	300	GENCODE	GTTCTGGTAGAACTGCCACT-GTTTATCACGAC-GAGGGGTGTCCTGCTACCGA-GAGATGTATGGT	317	161	299	294	309	395	288
15082	ENSG00000135446	CDK4	GTGGACTGCAGAAGAACTTC	AAGTGGTGGAACAGTCAAGC	4	1	1	GENE_TARGETING	0	TAGTGTGATCCA	TAGTAACCATGA	tRNA_P	0	CCGGCCAACATACC	CTCGTTCCTTTCGA	AACAAA	CCGGCCAACATACCCGTCTCAATGCAGTGGACTGCAGAAGAACTTCGTTTGAGAGCTAAGCAGGATGGATCACACTAGACTGCTTAGCAAGTTCAAATAAGGCTGGTCCGTACACAACTTGGAAAAGTGGCAGCCGAGTCGGCTGCAACAAAGGCTCGTTGGTCTAGGGGTATGATTCTCGCTTAGGGTGCGAGAGGTCCCGGGTTCAAATCCCGGACGAGCCCAAGTGGTGGAACAGTCAAGCGTTTCAGAGCTATGCTGGATCATGGTTACTAAACATGAGACGTCGAAAGGAACGAG	300	GENCODE	GTGGACTGCAGAAGAACTTC-TAGTGTGATCCA-AAGTGGTGGAACAGTCAAGC-TAGTAACCATGA	109	132	144	253	269	308	205
15083	ENSG00000135446	CDK4	AAGGCCCGTGATCCCCACAG	AGCATGTAGACCAGGACCTA	2	3	2	GENE_TARGETING	0	CACCTATTAAAG	AGGGATATTTGG	tRNA_Q	0	CCGGCCAACATACC	CTCGTTCCTTTCGA	AACAAA	CCGGCCAACATACCCGTCTCAATGCAAAGGCCCGTGATCCCCACAGGTTTGAGAGCTAAGCAGGACTTTAATAGGTGGACTGCTTAGCAAGTTCAAATAAGGCTGGTCCGTACACAACTTGGAAAAGTGGCAGCCGAGTCGGCTGCAACAAAGGTTCCATGGTGTAATGGTTAGCACTCTGGACTCTGAATCCAGCGATCCGAGTTCAAATCTCGGTGGAACCTAGCATGTAGACCAGGACCTAGTTTCAGAGCTATGCTGGACCAAATATCCCTAACATGAGACGTCGAAAGGAACGAG	300	GENCODE	AAGGCCCGTGATCCCCACAG-CACCTATTAAAG-AGCATGTAGACCAGGACCTA-AGGGATATTTGG	538	343	720	637	634	805	720
15084	ENSG00000135447	PPP1R1A	AGCAAGGAGAGGAACCTGAG	GCCGCACCTTGACCCCGAGG	4	1	1	GENE_TARGETING	0	TTACCAACGAAT	GTCGGTGCCATC	tRNA_A	0	CCGGCCAACATACC	CTCGTTCCTTTCGA	AACAAA	CCGGCCAACATACCCGTCTCAATGCAAGCAAGGAGAGGAACCTGAGGTTTGAGAGCTAAGCAGGAATTCGTTGGTAAGACTGCTTAGCAAGTTCAAATAAGGCTGGTCCGTACACAACTTGGAAAAGTGGCAGCCGAGTCGGCTGCAACAAAGGGGGTATAGCTCAGTGGTAGAGCGCGTGCTTAGCATGCACGAGGTCCTGGGTTCGATCCCCAGTACCTCCAGCCGCACCTTGACCCCGAGGGTTTCAGAGCTATGCTGGAGATGGCACCGACAACATGAGACGTCGAAAGGAACGAG	300	GENCODE	AGCAAGGAGAGGAACCTGAG-TTACCAACGAAT-GCCGCACCTTGACCCCGAGG-GTCGGTGCCATC	358	199	546	348	466	520	422
15085	ENSG00000135447	PPP1R1A	GGTGATGTTCAACCATCATC	ACCAGTGACCAGTCATCCCC	3	2	2	GENE_TARGETING	0	TTGCTTCATTGT	TAGATGAACTGT	tRNA_A	0	CCGGCCAACATACC	CTCGTTCCTTTCGA	AACAAA	CCGGCCAACATACCCGTCTCAATGCAGGTGATGTTCAACCATCATCGTTTGAGAGCTAAGCAGGAACAATGAAGCAAGACTGCTTAGCAAGTTCAAATAAGGCTGGTCCGTACACAACTTGGAAAAGTGGCAGCCGAGTCGGCTGCAACAAAGGGGGTATAGCTCAGTGGTAGAGCGCGTGCTTAGCATGCACGAGGTCCTGGGTTCGATCCCCAGTACCTCCAACCAGTGACCAGTCATCCCCGTTTCAGAGCTATGCTGGAACAGTTCATCTAAACATGAGACGTCGAAAGGAACGAG	300	GENCODE	GGTGATGTTCAACCATCATC-TTGCTTCATTGT-ACCAGTGACCAGTCATCCCC-TAGATGAACTGT	127	58	160	109	182	226	120
15086	ENSG00000135451	TROAP	AAGCTTCTGATACTTACCCA	GGAACCCCTTGGAAGAGCTC	1	4	1	GENE_TARGETING	0	GTGAAGCTACGC	CGGCTGGTAACA	tRNA_Q	0	CCGGCCAACATACC	CTCGTTCCTTTCGA	AACAAA	CCGGCCAACATACCCGTCTCAATGCAAAGCTTCTGATACTTACCCAGTTTGAGAGCTAAGCAGGAGCGTAGCTTCACGACTGCTTAGCAAGTTCAAATAAGGCTGGTCCGTACACAACTTGGAAAAGTGGCAGCCGAGTCGGCTGCAACAAAGGTTCCATGGTGTAATGGTTAGCACTCTGGACTCTGAATCCAGCGATCCGAGTTCAAATCTCGGTGGAACCTGGAACCCCTTGGAAGAGCTCGTTTCAGAGCTATGCTGGATGTTACCAGCCGAACATGAGACGTCGAAAGGAACGAG	300	GENCODE	AAGCTTCTGATACTTACCCA-GTGAAGCTACGC-GGAACCCCTTGGAAGAGCTC-CGGCTGGTAACA	219	103	369	146	292	273	132
15087	ENSG00000135451	TROAP	GCTCAGCGTGTACCCTCCCC	TAGTCTGGCTAAAAGAGTAC	3	2	2	GENE_TARGETING	0	GATGCCTGGTGT	ATGTTGTACAGC	tRNA_P	0	CCGGCCAACATACC	CTCGTTCCTTTCGA	AACAAA	CCGGCCAACATACCCGTCTCAATGCAGCTCAGCGTGTACCCTCCCCGTTTGAGAGCTAAGCAGGAACACCAGGCATCGACTGCTTAGCAAGTTCAAATAAGGCTGGTCCGTACACAACTTGGAAAAGTGGCAGCCGAGTCGGCTGCAACAAAGGCTCGTTGGTCTAGGGGTATGATTCTCGCTTAGGGTGCGAGAGGTCCCGGGTTCAAATCCCGGACGAGCCCTAGTCTGGCTAAAAGAGTACGTTTCAGAGCTATGCTGGAGCTGTACAACATAACATGAGACGTCGAAAGGAACGAG	300	GENCODE	GCTCAGCGTGTACCCTCCCC-GATGCCTGGTGT-TAGTCTGGCTAAAAGAGTAC-ATGTTGTACAGC	251	207	402	284	299	261	258
15088	ENSG00000135452	TSPAN31	ATGAGCAAGAGATTACAAAT	CATCGGCGGAGTCATTGCTG	4	1	1	GENE_TARGETING	0	CAATTGCTTGCG	AATTTGGGTCAG	tRNA_Q	0	CCGGCCAACATACC	CTCGTTCCTTTCGA	AACAAA	CCGGCCAACATACCCGTCTCAATGCAATGAGCAAGAGATTACAAATGTTTGAGAGCTAAGCAGGACGCAAGCAATTGGACTGCTTAGCAAGTTCAAATAAGGCTGGTCCGTACACAACTTGGAAAAGTGGCAGCCGAGTCGGCTGCAACAAAGGTTCCATGGTGTAATGGTTAGCACTCTGGACTCTGAATCCAGCGATCCGAGTTCAAATCTCGGTGGAACCTCATCGGCGGAGTCATTGCTGGTTTCAGAGCTATGCTGGACTGACCCAAATTAACATGAGACGTCGAAAGGAACGAG	300	GENCODE	ATGAGCAAGAGATTACAAAT-CAATTGCTTGCG-CATCGGCGGAGTCATTGCTG-AATTTGGGTCAG	554	349	527	628	743	886	692
15089	ENSG00000135452	TSPAN31	ATACAAAGAACAGCAGGACT	GGTCATGAGCAACAAGACTC	3	2	2	GENE_TARGETING	0	CCGTTGTAAGCT	AACCAGGTAAAC	tRNA_A	0	CCGGCCAACATACC	CTCGTTCCTTTCGA	AACAAA	CCGGCCAACATACCCGTCTCAATGCAATACAAAGAACAGCAGGACTGTTTGAGAGCTAAGCAGGAAGCTTACAACGGGACTGCTTAGCAAGTTCAAATAAGGCTGGTCCGTACACAACTTGGAAAAGTGGCAGCCGAGTCGGCTGCAACAAAGGGGGTATAGCTCAGTGGTAGAGCGCGTGCTTAGCATGCACGAGGTCCTGGGTTCGATCCCCAGTACCTCCAGGTCATGAGCAACAAGACTCGTTTCAGAGCTATGCTGGAGTTTACCTGGTTAACATGAGACGTCGAAAGGAACGAG	300	GENCODE	ATACAAAGAACAGCAGGACT-CCGTTGTAAGCT-GGTCATGAGCAACAAGACTC-AACCAGGTAAAC	237	200	379	261	343	517	348
15090	ENSG00000135454	B4GALNT1	GCTGTCGTCAGCGATGACCA	CCGAGCTATTGACCTCACCA	1	4	1	GENE_TARGETING	0	GCTGGAGACAGG	ACCACATGGGTC	tRNA_Q	0	CCGGCCAACATACC	CTCGTTCCTTTCGA	AACAAA	CCGGCCAACATACCCGTCTCAATGCAGCTGTCGTCAGCGATGACCAGTTTGAGAGCTAAGCAGGACCTGTCTCCAGCGACTGCTTAGCAAGTTCAAATAAGGCTGGTCCGTACACAACTTGGAAAAGTGGCAGCCGAGTCGGCTGCAACAAAGGTTCCATGGTGTAATGGTTAGCACTCTGGACTCTGAATCCAGCGATCCGAGTTCAAATCTCGGTGGAACCTCCGAGCTATTGACCTCACCAGTTTCAGAGCTATGCTGGAGACCCATGTGGTAACATGAGACGTCGAAAGGAACGAG	300	GENCODE	GCTGTCGTCAGCGATGACCA-GCTGGAGACAGG-CCGAGCTATTGACCTCACCA-ACCACATGGGTC	80	20	80	100	57	104	85
15091	ENSG00000135454	B4GALNT1	GGAGGCAGTCAGGTTCACCT	CTTGGTGGTTACTTGAGACA	3	2	2	GENE_TARGETING	0	GGGTAACGGCAC	GACGCAGGTAAA	tRNA_P	0	CCGGCCAACATACC	CTCGTTCCTTTCGA	AACAAA	CCGGCCAACATACCCGTCTCAATGCAGGAGGCAGTCAGGTTCACCTGTTTGAGAGCTAAGCAGGAGTGCCGTTACCCGACTGCTTAGCAAGTTCAAATAAGGCTGGTCCGTACACAACTTGGAAAAGTGGCAGCCGAGTCGGCTGCAACAAAGGCTCGTTGGTCTAGGGGTATGATTCTCGCTTAGGGTGCGAGAGGTCCCGGGTTCAAATCCCGGACGAGCCCCTTGGTGGTTACTTGAGACAGTTTCAGAGCTATGCTGGATTTACCTGCGTCAACATGAGACGTCGAAAGGAACGAG	300	GENCODE	GGAGGCAGTCAGGTTCACCT-GGGTAACGGCAC-CTTGGTGGTTACTTGAGACA-GACGCAGGTAAA	203	121	322	218	242	330	245
15092	ENSG00000135457	TFCP2	AGTATGGTTGTCTCATAGGA	ACTGAGCATCAGCAGCTAGA	4	1	1	GENE_TARGETING	0	TGATCAGATGTG	CTAAGCCAGGAC	tRNA_Q	0	CCGGCCAACATACC	CTCGTTCCTTTCGA	AACAAA	CCGGCCAACATACCCGTCTCAATGCAAGTATGGTTGTCTCATAGGAGTTTGAGAGCTAAGCAGGACACATCTGATCAGACTGCTTAGCAAGTTCAAATAAGGCTGGTCCGTACACAACTTGGAAAAGTGGCAGCCGAGTCGGCTGCAACAAAGGTTCCATGGTGTAATGGTTAGCACTCTGGACTCTGAATCCAGCGATCCGAGTTCAAATCTCGGTGGAACCTACTGAGCATCAGCAGCTAGAGTTTCAGAGCTATGCTGGAGTCCTGGCTTAGAACATGAGACGTCGAAAGGAACGAG	300	GENCODE	AGTATGGTTGTCTCATAGGA-TGATCAGATGTG-ACTGAGCATCAGCAGCTAGA-CTAAGCCAGGAC	306	251	308	409	461	496	399
15093	ENSG00000135457	TFCP2	TGTGGGTATAATCGATCCTA	ATATACTGAGCACTTACACT	3	2	2	GENE_TARGETING	0	TTGGTCTCACCG	TACAGGTGACAA	tRNA_P	0	CCGGCCAACATACC	CTCGTTCCTTTCGA	AACAAA	CCGGCCAACATACCCGTCTCAATGCATGTGGGTATAATCGATCCTAGTTTGAGAGCTAAGCAGGACGGTGAGACCAAGACTGCTTAGCAAGTTCAAATAAGGCTGGTCCGTACACAACTTGGAAAAGTGGCAGCCGAGTCGGCTGCAACAAAGGCTCGTTGGTCTAGGGGTATGATTCTCGCTTAGGGTGCGAGAGGTCCCGGGTTCAAATCCCGGACGAGCCCATATACTGAGCACTTACACTGTTTCAGAGCTATGCTGGATTGTCACCTGTAAACATGAGACGTCGAAAGGAACGAG	300	GENCODE	TGTGGGTATAATCGATCCTA-TTGGTCTCACCG-ATATACTGAGCACTTACACT-TACAGGTGACAA	185	135	286	203	314	280	244
15094	ENSG00000135469	COQ10A	AATGCAGGAGATGTATGAGG	TGGAAAGCCAACCTCCAGCT	1	4	1	GENE_TARGETING	0	GTATGAACGGTT	CTCCCAGGAGGT	tRNA_P	0	CCGGCCAACATACC	CTCGTTCCTTTCGA	AACAAA	CCGGCCAACATACCCGTCTCAATGCAAATGCAGGAGATGTATGAGGGTTTGAGAGCTAAGCAGGAAACCGTTCATACGACTGCTTAGCAAGTTCAAATAAGGCTGGTCCGTACACAACTTGGAAAAGTGGCAGCCGAGTCGGCTGCAACAAAGGCTCGTTGGTCTAGGGGTATGATTCTCGCTTAGGGTGCGAGAGGTCCCGGGTTCAAATCCCGGACGAGCCCTGGAAAGCCAACCTCCAGCTGTTTCAGAGCTATGCTGGAACCTCCTGGGAGAACATGAGACGTCGAAAGGAACGAG	300	GENCODE	AATGCAGGAGATGTATGAGG-GTATGAACGGTT-TGGAAAGCCAACCTCCAGCT-CTCCCAGGAGGT	264	170	290	289	344	353	323
15095	ENSG00000135469	COQ10A	AGTATCGTGAGTTTGTGCCC	GGGCAGCCCGAGGCAAGAGG	2	3	2	GENE_TARGETING	0	TTGGCGGCTGGA	ACGATATACGCG	tRNA_A	0	CCGGCCAACATACC	CTCGTTCCTTTCGA	AACAAA	CCGGCCAACATACCCGTCTCAATGCAAGTATCGTGAGTTTGTGCCCGTTTGAGAGCTAAGCAGGATCCAGCCGCCAAGACTGCTTAGCAAGTTCAAATAAGGCTGGTCCGTACACAACTTGGAAAAGTGGCAGCCGAGTCGGCTGCAACAAAGGGGGTATAGCTCAGTGGTAGAGCGCGTGCTTAGCATGCACGAGGTCCTGGGTTCGATCCCCAGTACCTCCAGGGCAGCCCGAGGCAAGAGGGTTTCAGAGCTATGCTGGACGCGTATATCGTAACATGAGACGTCGAAAGGAACGAG	300	GENCODE	AGTATCGTGAGTTTGTGCCC-TTGGCGGCTGGA-GGGCAGCCCGAGGCAAGAGG-ACGATATACGCG	314	198	472	272	417	408	331
15096	ENSG00000135472	FAIM2	AGTGAGGTAGGCCATGGACA	CCTGGACATAGTCCTTGACA	1	4	1	GENE_TARGETING	0	CGGAAGGCTAGA	ATATGACTTCCT	tRNA_P	0	CCGGCCAACATACC	CTCGTTCCTTTCGA	AACAAA	CCGGCCAACATACCCGTCTCAATGCAAGTGAGGTAGGCCATGGACAGTTTGAGAGCTAAGCAGGATCTAGCCTTCCGGACTGCTTAGCAAGTTCAAATAAGGCTGGTCCGTACACAACTTGGAAAAGTGGCAGCCGAGTCGGCTGCAACAAAGGCTCGTTGGTCTAGGGGTATGATTCTCGCTTAGGGTGCGAGAGGTCCCGGGTTCAAATCCCGGACGAGCCCCCTGGACATAGTCCTTGACAGTTTCAGAGCTATGCTGGAAGGAAGTCATATAACATGAGACGTCGAAAGGAACGAG	300	GENCODE	AGTGAGGTAGGCCATGGACA-CGGAAGGCTAGA-CCTGGACATAGTCCTTGACA-ATATGACTTCCT	348	239	425	387	518	470	469
15097	ENSG00000135472	FAIM2	AGCAGGATGGTGTAGACCTG	ACAGCAAGCCAGGGTCAGGT	2	3	2	GENE_TARGETING	0	TACAAGCATGGA	ATCTCCCTGAGA	tRNA_P	0	CCGGCCAACATACC	CTCGTTCCTTTCGA	AACAAA	CCGGCCAACATACCCGTCTCAATGCAAGCAGGATGGTGTAGACCTGGTTTGAGAGCTAAGCAGGATCCATGCTTGTAGACTGCTTAGCAAGTTCAAATAAGGCTGGTCCGTACACAACTTGGAAAAGTGGCAGCCGAGTCGGCTGCAACAAAGGCTCGTTGGTCTAGGGGTATGATTCTCGCTTAGGGTGCGAGAGGTCCCGGGTTCAAATCCCGGACGAGCCCACAGCAAGCCAGGGTCAGGTGTTTCAGAGCTATGCTGGATCTCAGGGAGATAACATGAGACGTCGAAAGGAACGAG	300	GENCODE	AGCAGGATGGTGTAGACCTG-TACAAGCATGGA-ACAGCAAGCCAGGGTCAGGT-ATCTCCCTGAGA	131	75	175	103	179	222	164
15098	ENSG00000135473	PAN2	ATGCAGTTACAGTAGGCGTT	GCAAGACGAGAAGTATATGT	4	1	1	GENE_TARGETING	0	TAGTGGTCCATG	CGTGCGGAAGAT	tRNA_Q	0	CCGGCCAACATACC	CTCGTTCCTTTCGA	AACAAA	CCGGCCAACATACCCGTCTCAATGCAATGCAGTTACAGTAGGCGTTGTTTGAGAGCTAAGCAGGACATGGACCACTAGACTGCTTAGCAAGTTCAAATAAGGCTGGTCCGTACACAACTTGGAAAAGTGGCAGCCGAGTCGGCTGCAACAAAGGTTCCATGGTGTAATGGTTAGCACTCTGGACTCTGAATCCAGCGATCCGAGTTCAAATCTCGGTGGAACCTGCAAGACGAGAAGTATATGTGTTTCAGAGCTATGCTGGAATCTTCCGCACGAACATGAGACGTCGAAAGGAACGAG	300	GENCODE	ATGCAGTTACAGTAGGCGTT-TAGTGGTCCATG-GCAAGACGAGAAGTATATGT-CGTGCGGAAGAT	65	50	104	95	95	103	94
15099	ENSG00000135473	PAN2	TCCAACAGTCCACTCACCGT	GTCAGCCAGGATTAGACCGA	3	2	2	GENE_TARGETING	0	GTACCTGGTCAA	CGCAGGAAGAGC	tRNA_Q	0	CCGGCCAACATACC	CTCGTTCCTTTCGA	AACAAA	CCGGCCAACATACCCGTCTCAATGCATCCAACAGTCCACTCACCGTGTTTGAGAGCTAAGCAGGATTGACCAGGTACGACTGCTTAGCAAGTTCAAATAAGGCTGGTCCGTACACAACTTGGAAAAGTGGCAGCCGAGTCGGCTGCAACAAAGGTTCCATGGTGTAATGGTTAGCACTCTGGACTCTGAATCCAGCGATCCGAGTTCAAATCTCGGTGGAACCTGTCAGCCAGGATTAGACCGAGTTTCAGAGCTATGCTGGAGCTCTTCCTGCGAACATGAGACGTCGAAAGGAACGAG	300	GENCODE	TCCAACAGTCCACTCACCGT-GTACCTGGTCAA-GTCAGCCAGGATTAGACCGA-CGCAGGAAGAGC	86	84	107	96	155	145	134
15100	ENSG00000135476	ESPL1	GCTTCTGGACGATAAAGCAC	GCCCTTCAGCACCAGGAACA	1	4	1	GENE_TARGETING	0	AGAAGATGAGGA	ACAATCCTCCTG	tRNA_P	0	CCGGCCAACATACC	CTCGTTCCTTTCGA	AACAAA	CCGGCCAACATACCCGTCTCAATGCAGCTTCTGGACGATAAAGCACGTTTGAGAGCTAAGCAGGATCCTCATCTTCTGACTGCTTAGCAAGTTCAAATAAGGCTGGTCCGTACACAACTTGGAAAAGTGGCAGCCGAGTCGGCTGCAACAAAGGCTCGTTGGTCTAGGGGTATGATTCTCGCTTAGGGTGCGAGAGGTCCCGGGTTCAAATCCCGGACGAGCCCGCCCTTCAGCACCAGGAACAGTTTCAGAGCTATGCTGGACAGGAGGATTGTAACATGAGACGTCGAAAGGAACGAG	300	GENCODE	GCTTCTGGACGATAAAGCAC-AGAAGATGAGGA-GCCCTTCAGCACCAGGAACA-ACAATCCTCCTG	130	65	548	102	71	97	123
15101	ENSG00000135476	ESPL1	GGATACCCCACCTAGAGCCC	AGCCTTGGAGGACTTCTGGA	3	2	2	GENE_TARGETING	0	TGGGCGACGCAA	CGGCGAAATCAT	tRNA_A	0	CCGGCCAACATACC	CTCGTTCCTTTCGA	AACAAA	CCGGCCAACATACCCGTCTCAATGCAGGATACCCCACCTAGAGCCCGTTTGAGAGCTAAGCAGGATTGCGTCGCCCAGACTGCTTAGCAAGTTCAAATAAGGCTGGTCCGTACACAACTTGGAAAAGTGGCAGCCGAGTCGGCTGCAACAAAGGGGGTATAGCTCAGTGGTAGAGCGCGTGCTTAGCATGCACGAGGTCCTGGGTTCGATCCCCAGTACCTCCAAGCCTTGGAGGACTTCTGGAGTTTCAGAGCTATGCTGGAATGATTTCGCCGAACATGAGACGTCGAAAGGAACGAG	300	GENCODE	GGATACCCCACCTAGAGCCC-TGGGCGACGCAA-AGCCTTGGAGGACTTCTGGA-CGGCGAAATCAT	129	23	398	92	120	93	85
15102	ENSG00000135480	KRT7	GCAGCGGGGCCAGCAGGCTC	GGACAGCACCACAGATGTGT	4	1	1	GENE_TARGETING	0	TAGGACCAGAAG	AAGAATGTTCCA	tRNA_A	0	CCGGCCAACATACC	CTCGTTCCTTTCGA	AACAAA	CCGGCCAACATACCCGTCTCAATGCAGCAGCGGGGCCAGCAGGCTCGTTTGAGAGCTAAGCAGGACTTCTGGTCCTAGACTGCTTAGCAAGTTCAAATAAGGCTGGTCCGTACACAACTTGGAAAAGTGGCAGCCGAGTCGGCTGCAACAAAGGGGGTATAGCTCAGTGGTAGAGCGCGTGCTTAGCATGCACGAGGTCCTGGGTTCGATCCCCAGTACCTCCAGGACAGCACCACAGATGTGTGTTTCAGAGCTATGCTGGATGGAACATTCTTAACATGAGACGTCGAAAGGAACGAG	300	GENCODE	GCAGCGGGGCCAGCAGGCTC-TAGGACCAGAAG-GGACAGCACCACAGATGTGT-AAGAATGTTCCA	201	153	235	235	271	332	188
15103	ENSG00000135480	KRT7	CAGCTCCACCTTGCTCATGT	GCGGAGCATGCAGGATGTGG	2	3	2	GENE_TARGETING	0	ACCGCTACAGCT	AAAGCCTGTGCT	tRNA_P	0	CCGGCCAACATACC	CTCGTTCCTTTCGA	AACAAA	CCGGCCAACATACCCGTCTCAATGCACAGCTCCACCTTGCTCATGTGTTTGAGAGCTAAGCAGGAAGCTGTAGCGGTGACTGCTTAGCAAGTTCAAATAAGGCTGGTCCGTACACAACTTGGAAAAGTGGCAGCCGAGTCGGCTGCAACAAAGGCTCGTTGGTCTAGGGGTATGATTCTCGCTTAGGGTGCGAGAGGTCCCGGGTTCAAATCCCGGACGAGCCCGCGGAGCATGCAGGATGTGGGTTTCAGAGCTATGCTGGAAGCACAGGCTTTAACATGAGACGTCGAAAGGAACGAG	300	GENCODE	CAGCTCCACCTTGCTCATGT-ACCGCTACAGCT-GCGGAGCATGCAGGATGTGG-AAAGCCTGTGCT	526	350	1081	550	449	760	508
15104	ENSG00000135482	ZC3H10	AGTCACCCTTGAGAAAGTCA	GTGGCAGCGAGGAGGCCAGT	1	4	1	GENE_TARGETING	0	GTTACATTCCCA	AACTTTAAGCCA	tRNA_P	0	CCGGCCAACATACC	CTCGTTCCTTTCGA	AACAAA	CCGGCCAACATACCCGTCTCAATGCAAGTCACCCTTGAGAAAGTCAGTTTGAGAGCTAAGCAGGATGGGAATGTAACGACTGCTTAGCAAGTTCAAATAAGGCTGGTCCGTACACAACTTGGAAAAGTGGCAGCCGAGTCGGCTGCAACAAAGGCTCGTTGGTCTAGGGGTATGATTCTCGCTTAGGGTGCGAGAGGTCCCGGGTTCAAATCCCGGACGAGCCCGTGGCAGCGAGGAGGCCAGTGTTTCAGAGCTATGCTGGATGGCTTAAAGTTAACATGAGACGTCGAAAGGAACGAG	300	GENCODE	AGTCACCCTTGAGAAAGTCA-GTTACATTCCCA-GTGGCAGCGAGGAGGCCAGT-AACTTTAAGCCA	411	223	721	342	420	471	343
15105	ENSG00000135482	ZC3H10	TGGACACCTCGCTCATGTCT	AGGAGGAGAATGCCATGCTC	3	2	2	GENE_TARGETING	0	GGAACGGGAAGG	ATCGGTCCAAGG	tRNA_Q	0	CCGGCCAACATACC	CTCGTTCCTTTCGA	AACAAA	CCGGCCAACATACCCGTCTCAATGCATGGACACCTCGCTCATGTCTGTTTGAGAGCTAAGCAGGACCTTCCCGTTCCGACTGCTTAGCAAGTTCAAATAAGGCTGGTCCGTACACAACTTGGAAAAGTGGCAGCCGAGTCGGCTGCAACAAAGGTTCCATGGTGTAATGGTTAGCACTCTGGACTCTGAATCCAGCGATCCGAGTTCAAATCTCGGTGGAACCTAGGAGGAGAATGCCATGCTCGTTTCAGAGCTATGCTGGACCTTGGACCGATAACATGAGACGTCGAAAGGAACGAG	300	GENCODE	TGGACACCTCGCTCATGTCT-GGAACGGGAAGG-AGGAGGAGAATGCCATGCTC-ATCGGTCCAAGG	202	156	231	287	273	299	271
15106	ENSG00000135486	HNRNPA1	TATGACAGCTATAACAACGG	TATTAGGATTCTCAAAGACC	2	1	1	GENE_TARGETING	Duplicated guide pair due to insufficient guides. Swapped spacer order and unique iBARs.	TTATTGTTGCGA	CTCGTGACTAGG	tRNA_A	0	CCGGCCAACATACC	CTCGTTCCTTTCGA	AACAAA	CCGGCCAACATACCCGTCTCAATGCATATGACAGCTATAACAACGGGTTTGAGAGCTAAGCAGGATCGCAACAATAAGACTGCTTAGCAAGTTCAAATAAGGCTGGTCCGTACACAACTTGGAAAAGTGGCAGCCGAGTCGGCTGCAACAAAGGGGGTATAGCTCAGTGGTAGAGCGCGTGCTTAGCATGCACGAGGTCCTGGGTTCGATCCCCAGTACCTCCATATTAGGATTCTCAAAGACCGTTTCAGAGCTATGCTGGACCTAGTCACGAGAACATGAGACGTCGAAAGGAACGAG	300	GENCODE	TATGACAGCTATAACAACGG-TTATTGTTGCGA-TATTAGGATTCTCAAAGACC-CTCGTGACTAGG	153	90	269	118	169	187	145
15107	ENSG00000135486	HNRNPA1	TATTAGGATTCTCAAAGACC	TATGACAGCTATAACAACGG	1	2	2	GENE_TARGETING	Duplicated guide pair due to insufficient guides. Swapped spacer order and unique iBARs.	AATCTTTCGCTT	AAGGTTTCAGCT	tRNA_A	0	CCGGCCAACATACC	CTCGTTCCTTTCGA	AACAAA	CCGGCCAACATACCCGTCTCAATGCATATTAGGATTCTCAAAGACCGTTTGAGAGCTAAGCAGGAAAGCGAAAGATTGACTGCTTAGCAAGTTCAAATAAGGCTGGTCCGTACACAACTTGGAAAAGTGGCAGCCGAGTCGGCTGCAACAAAGGGGGTATAGCTCAGTGGTAGAGCGCGTGCTTAGCATGCACGAGGTCCTGGGTTCGATCCCCAGTACCTCCATATGACAGCTATAACAACGGGTTTCAGAGCTATGCTGGAAGCTGAAACCTTAACATGAGACGTCGAAAGGAACGAG	300	GENCODE	TATTAGGATTCTCAAAGACC-AATCTTTCGCTT-TATGACAGCTATAACAACGG-AAGGTTTCAGCT	190	53	255	124	170	163	143
15108	ENSG00000135503	ACVR1B	GGAAGCAGAGATATACCAGA	CACCTGCACATGGAGATCGT	1	4	1	GENE_TARGETING	0	GTACGCGAGATG	GCCTGTATAGAG	tRNA_P	0	CCGGCCAACATACC	CTCGTTCCTTTCGA	AACAAA	CCGGCCAACATACCCGTCTCAATGCAGGAAGCAGAGATATACCAGAGTTTGAGAGCTAAGCAGGACATCTCGCGTACGACTGCTTAGCAAGTTCAAATAAGGCTGGTCCGTACACAACTTGGAAAAGTGGCAGCCGAGTCGGCTGCAACAAAGGCTCGTTGGTCTAGGGGTATGATTCTCGCTTAGGGTGCGAGAGGTCCCGGGTTCAAATCCCGGACGAGCCCCACCTGCACATGGAGATCGTGTTTCAGAGCTATGCTGGACTCTATACAGGCAACATGAGACGTCGAAAGGAACGAG	300	GENCODE	GGAAGCAGAGATATACCAGA-GTACGCGAGATG-CACCTGCACATGGAGATCGT-GCCTGTATAGAG	297	202	528	320	498	466	380
15109	ENSG00000135503	ACVR1B	AGAGATCGTAGACAAGATCC	TCCGAGCTCAGGCAGTAGAA	2	3	2	GENE_TARGETING	0	GCCCGTAATACG	GCATCATGACAG	tRNA_A	0	CCGGCCAACATACC	CTCGTTCCTTTCGA	AACAAA	CCGGCCAACATACCCGTCTCAATGCAAGAGATCGTAGACAAGATCCGTTTGAGAGCTAAGCAGGACGTATTACGGGCGACTGCTTAGCAAGTTCAAATAAGGCTGGTCCGTACACAACTTGGAAAAGTGGCAGCCGAGTCGGCTGCAACAAAGGGGGTATAGCTCAGTGGTAGAGCGCGTGCTTAGCATGCACGAGGTCCTGGGTTCGATCCCCAGTACCTCCATCCGAGCTCAGGCAGTAGAAGTTTCAGAGCTATGCTGGACTGTCATGATGCAACATGAGACGTCGAAAGGAACGAG	300	GENCODE	AGAGATCGTAGACAAGATCC-GCCCGTAATACG-TCCGAGCTCAGGCAGTAGAA-GCATCATGACAG	179	88	223	198	194	209	175
15110	ENSG00000135506	OS9	GGAGTGAGTTACCTTCCATG	TATGAGTGTCGCCTGCCAGC	1	4	1	GENE_TARGETING	0	GGCAACTGTCGG	CAGTCTCTTAAT	tRNA_A	0	CCGGCCAACATACC	CTCGTTCCTTTCGA	AACAAA	CCGGCCAACATACCCGTCTCAATGCAGGAGTGAGTTACCTTCCATGGTTTGAGAGCTAAGCAGGACCGACAGTTGCCGACTGCTTAGCAAGTTCAAATAAGGCTGGTCCGTACACAACTTGGAAAAGTGGCAGCCGAGTCGGCTGCAACAAAGGGGGTATAGCTCAGTGGTAGAGCGCGTGCTTAGCATGCACGAGGTCCTGGGTTCGATCCCCAGTACCTCCATATGAGTGTCGCCTGCCAGCGTTTCAGAGCTATGCTGGAATTAAGAGACTGAACATGAGACGTCGAAAGGAACGAG	300	GENCODE	GGAGTGAGTTACCTTCCATG-GGCAACTGTCGG-TATGAGTGTCGCCTGCCAGC-CAGTCTCTTAAT	362	280	435	394	523	440	419
15111	ENSG00000135506	OS9	AATGGTCAGCACATAAGAGC	ACGTAGGCCATGTACTCCTC	3	2	2	GENE_TARGETING	0	CATGCTAGTTGA	AAGCAGTGCCTT	tRNA_Q	0	CCGGCCAACATACC	CTCGTTCCTTTCGA	AACAAA	CCGGCCAACATACCCGTCTCAATGCAAATGGTCAGCACATAAGAGCGTTTGAGAGCTAAGCAGGATCAACTAGCATGGACTGCTTAGCAAGTTCAAATAAGGCTGGTCCGTACACAACTTGGAAAAGTGGCAGCCGAGTCGGCTGCAACAAAGGTTCCATGGTGTAATGGTTAGCACTCTGGACTCTGAATCCAGCGATCCGAGTTCAAATCTCGGTGGAACCTACGTAGGCCATGTACTCCTCGTTTCAGAGCTATGCTGGAAAGGCACTGCTTAACATGAGACGTCGAAAGGAACGAG	300	GENCODE	AATGGTCAGCACATAAGAGC-CATGCTAGTTGA-ACGTAGGCCATGTACTCCTC-AAGCAGTGCCTT	334	245	315	390	446	471	295
15112	ENSG00000135517	MIP	AGTGACTGCAGGATTGACGT	CAGGGCAAGGGAGAAGCCAA	1	4	1	GENE_TARGETING	0	TAGTGATAAGTG	CGATCCCAATAT	tRNA_P	0	CCGGCCAACATACC	CTCGTTCCTTTCGA	AACAAA	CCGGCCAACATACCCGTCTCAATGCAAGTGACTGCAGGATTGACGTGTTTGAGAGCTAAGCAGGACACTTATCACTAGACTGCTTAGCAAGTTCAAATAAGGCTGGTCCGTACACAACTTGGAAAAGTGGCAGCCGAGTCGGCTGCAACAAAGGCTCGTTGGTCTAGGGGTATGATTCTCGCTTAGGGTGCGAGAGGTCCCGGGTTCAAATCCCGGACGAGCCCCAGGGCAAGGGAGAAGCCAAGTTTCAGAGCTATGCTGGAATATTGGGATCGAACATGAGACGTCGAAAGGAACGAG	300	GENCODE	AGTGACTGCAGGATTGACGT-TAGTGATAAGTG-CAGGGCAAGGGAGAAGCCAA-CGATCCCAATAT	422	345	794	464	604	565	553
15113	ENSG00000135517	MIP	AGGAAACCTAGCACTCAACA	GGTAACGCTATACAGCACAG	2	3	2	GENE_TARGETING	0	CTGGACAGAGCT	CACTGAGTCCCG	tRNA_A	0	CCGGCCAACATACC	CTCGTTCCTTTCGA	AACAAA	CCGGCCAACATACCCGTCTCAATGCAAGGAAACCTAGCACTCAACAGTTTGAGAGCTAAGCAGGAAGCTCTGTCCAGGACTGCTTAGCAAGTTCAAATAAGGCTGGTCCGTACACAACTTGGAAAAGTGGCAGCCGAGTCGGCTGCAACAAAGGGGGTATAGCTCAGTGGTAGAGCGCGTGCTTAGCATGCACGAGGTCCTGGGTTCGATCCCCAGTACCTCCAGGTAACGCTATACAGCACAGGTTTCAGAGCTATGCTGGACGGGACTCAGTGAACATGAGACGTCGAAAGGAACGAG	300	GENCODE	AGGAAACCTAGCACTCAACA-CTGGACAGAGCT-GGTAACGCTATACAGCACAG-CACTGAGTCCCG	567	404	445	653	620	915	749
15114	ENSG00000135519	KCNH3	TGACCTCACGGGCTTCTCCC	GAGCAGGATGAAGCCATCCC	1	4	1	GENE_TARGETING	0	GCTACTATGTTA	CAAGTCAATTGC	tRNA_A	0	CCGGCCAACATACC	CTCGTTCCTTTCGA	AACAAA	CCGGCCAACATACCCGTCTCAATGCATGACCTCACGGGCTTCTCCCGTTTGAGAGCTAAGCAGGATAACATAGTAGCGACTGCTTAGCAAGTTCAAATAAGGCTGGTCCGTACACAACTTGGAAAAGTGGCAGCCGAGTCGGCTGCAACAAAGGGGGTATAGCTCAGTGGTAGAGCGCGTGCTTAGCATGCACGAGGTCCTGGGTTCGATCCCCAGTACCTCCAGAGCAGGATGAAGCCATCCCGTTTCAGAGCTATGCTGGAGCAATTGACTTGAACATGAGACGTCGAAAGGAACGAG	300	GENCODE	TGACCTCACGGGCTTCTCCC-GCTACTATGTTA-GAGCAGGATGAAGCCATCCC-CAAGTCAATTGC	127	74	177	129	197	153	137
15115	ENSG00000135519	KCNH3	TCTTTATGGGTATCACATCC	GTACGTCAGCCCCTTCACGT	3	2	2	GENE_TARGETING	0	TTTGTATCTCCT	TAATACCGAGTC	tRNA_P	0	CCGGCCAACATACC	CTCGTTCCTTTCGA	AACAAA	CCGGCCAACATACCCGTCTCAATGCATCTTTATGGGTATCACATCCGTTTGAGAGCTAAGCAGGAAGGAGATACAAAGACTGCTTAGCAAGTTCAAATAAGGCTGGTCCGTACACAACTTGGAAAAGTGGCAGCCGAGTCGGCTGCAACAAAGGCTCGTTGGTCTAGGGGTATGATTCTCGCTTAGGGTGCGAGAGGTCCCGGGTTCAAATCCCGGACGAGCCCGTACGTCAGCCCCTTCACGTGTTTCAGAGCTATGCTGGAGACTCGGTATTAAACATGAGACGTCGAAAGGAACGAG	300	GENCODE	TCTTTATGGGTATCACATCC-TTTGTATCTCCT-GTACGTCAGCCCCTTCACGT-TAATACCGAGTC	29	40	101	47	41	70	32
15116	ENSG00000135521	LTV1	ACATGATGAGAGGTTTGAGA	AGATGAGAGTGCACCCCAGA	1	4	1	GENE_TARGETING	0	TAACGGTGCCTT	ATTTCGCAGTTC	tRNA_P	0	CCGGCCAACATACC	CTCGTTCCTTTCGA	AACAAA	CCGGCCAACATACCCGTCTCAATGCAACATGATGAGAGGTTTGAGAGTTTGAGAGCTAAGCAGGAAAGGCACCGTTAGACTGCTTAGCAAGTTCAAATAAGGCTGGTCCGTACACAACTTGGAAAAGTGGCAGCCGAGTCGGCTGCAACAAAGGCTCGTTGGTCTAGGGGTATGATTCTCGCTTAGGGTGCGAGAGGTCCCGGGTTCAAATCCCGGACGAGCCCAGATGAGAGTGCACCCCAGAGTTTCAGAGCTATGCTGGAGAACTGCGAAATAACATGAGACGTCGAAAGGAACGAG	300	GENCODE	ACATGATGAGAGGTTTGAGA-TAACGGTGCCTT-AGATGAGAGTGCACCCCAGA-ATTTCGCAGTTC	201	168	249	242	372	311	323
15117	ENSG00000135521	LTV1	GAATGACTACTATAAAGAGA	AGCACCTGAAGGAACCATCT	2	3	2	GENE_TARGETING	0	TCTCGAGCAACC	GAGCTTATTATG	tRNA_P	0	CCGGCCAACATACC	CTCGTTCCTTTCGA	AACAAA	CCGGCCAACATACCCGTCTCAATGCAGAATGACTACTATAAAGAGAGTTTGAGAGCTAAGCAGGAGGTTGCTCGAGAGACTGCTTAGCAAGTTCAAATAAGGCTGGTCCGTACACAACTTGGAAAAGTGGCAGCCGAGTCGGCTGCAACAAAGGCTCGTTGGTCTAGGGGTATGATTCTCGCTTAGGGTGCGAGAGGTCCCGGGTTCAAATCCCGGACGAGCCCAGCACCTGAAGGAACCATCTGTTTCAGAGCTATGCTGGACATAATAAGCTCAACATGAGACGTCGAAAGGAACGAG	300	GENCODE	GAATGACTACTATAAAGAGA-TCTCGAGCAACC-AGCACCTGAAGGAACCATCT-GAGCTTATTATG	197	221	266	258	396	367	340
15118	ENSG00000135525	MAP7	AGGCAAATGAGGAAGAGACT	CTGGCCAGGAACGAATGTGT	4	1	1	GENE_TARGETING	0	CTAGATAGCCCG	CGGAGTTTAATC	tRNA_P	0	CCGGCCAACATACC	CTCGTTCCTTTCGA	AACAAA	CCGGCCAACATACCCGTCTCAATGCAAGGCAAATGAGGAAGAGACTGTTTGAGAGCTAAGCAGGACGGGCTATCTAGGACTGCTTAGCAAGTTCAAATAAGGCTGGTCCGTACACAACTTGGAAAAGTGGCAGCCGAGTCGGCTGCAACAAAGGCTCGTTGGTCTAGGGGTATGATTCTCGCTTAGGGTGCGAGAGGTCCCGGGTTCAAATCCCGGACGAGCCCCTGGCCAGGAACGAATGTGTGTTTCAGAGCTATGCTGGAGATTAAACTCCGAACATGAGACGTCGAAAGGAACGAG	300	GENCODE	AGGCAAATGAGGAAGAGACT-CTAGATAGCCCG-CTGGCCAGGAACGAATGTGT-CGGAGTTTAATC	410	303	300	440	580	688	562
15119	ENSG00000135525	MAP7	GCAGCACTACGAGAAGCACC	AACGCCACGAAGCTGTTGTA	2	3	2	GENE_TARGETING	0	TTTAATAGCGTG	TGGGTCTCGCTT	tRNA_A	0	CCGGCCAACATACC	CTCGTTCCTTTCGA	AACAAA	CCGGCCAACATACCCGTCTCAATGCAGCAGCACTACGAGAAGCACCGTTTGAGAGCTAAGCAGGACACGCTATTAAAGACTGCTTAGCAAGTTCAAATAAGGCTGGTCCGTACACAACTTGGAAAAGTGGCAGCCGAGTCGGCTGCAACAAAGGGGGTATAGCTCAGTGGTAGAGCGCGTGCTTAGCATGCACGAGGTCCTGGGTTCGATCCCCAGTACCTCCAAACGCCACGAAGCTGTTGTAGTTTCAGAGCTATGCTGGAAAGCGAGACCCAAACATGAGACGTCGAAAGGAACGAG	300	GENCODE	GCAGCACTACGAGAAGCACC-TTTAATAGCGTG-AACGCCACGAAGCTGTTGTA-TGGGTCTCGCTT	347	264	381	402	550	479	558
15120	ENSG00000135535	CD164	AGAAGGGGAGGGCTGAACTG	ACAGCACGCAGAGCACGCCC	4	1	1	GENE_TARGETING	0	CTATTAGGAAGT	CAAGGCTCTATA	tRNA_P	0	CCGGCCAACATACC	CTCGTTCCTTTCGA	AACAAA	CCGGCCAACATACCCGTCTCAATGCAAGAAGGGGAGGGCTGAACTGGTTTGAGAGCTAAGCAGGAACTTCCTAATAGGACTGCTTAGCAAGTTCAAATAAGGCTGGTCCGTACACAACTTGGAAAAGTGGCAGCCGAGTCGGCTGCAACAAAGGCTCGTTGGTCTAGGGGTATGATTCTCGCTTAGGGTGCGAGAGGTCCCGGGTTCAAATCCCGGACGAGCCCACAGCACGCAGAGCACGCCCGTTTCAGAGCTATGCTGGATATAGAGCCTTGAACATGAGACGTCGAAAGGAACGAG	300	GENCODE	AGAAGGGGAGGGCTGAACTG-CTATTAGGAAGT-ACAGCACGCAGAGCACGCCC-CAAGGCTCTATA	233	151	488	208	282	221	238
15121	ENSG00000135535	CD164	CTCCAACGTAACCTCGGCGC	TCACCACTCCGGCACCAGGT	3	2	2	GENE_TARGETING	0	AGAATCGAGGCC	ACTTCCTTATGA	tRNA_P	0	CCGGCCAACATACC	CTCGTTCCTTTCGA	AACAAA	CCGGCCAACATACCCGTCTCAATGCACTCCAACGTAACCTCGGCGCGTTTGAGAGCTAAGCAGGAGGCCTCGATTCTGACTGCTTAGCAAGTTCAAATAAGGCTGGTCCGTACACAACTTGGAAAAGTGGCAGCCGAGTCGGCTGCAACAAAGGCTCGTTGGTCTAGGGGTATGATTCTCGCTTAGGGTGCGAGAGGTCCCGGGTTCAAATCCCGGACGAGCCCTCACCACTCCGGCACCAGGTGTTTCAGAGCTATGCTGGATCATAAGGAAGTAACATGAGACGTCGAAAGGAACGAG	300	GENCODE	CTCCAACGTAACCTCGGCGC-AGAATCGAGGCC-TCACCACTCCGGCACCAGGT-ACTTCCTTATGA	236	197	297	266	336	374	307
15122	ENSG00000135537	AFG1L	GGCCAGAGGAGCGAGAGCGG	TAGATTCTGGGATAGATTAC	4	1	1	GENE_TARGETING	0	CTCGGAGCCAGT	CGTCCGATCTCC	tRNA_Q	0	CCGGCCAACATACC	CTCGTTCCTTTCGA	AACAAA	CCGGCCAACATACCCGTCTCAATGCAGGCCAGAGGAGCGAGAGCGGGTTTGAGAGCTAAGCAGGAACTGGCTCCGAGGACTGCTTAGCAAGTTCAAATAAGGCTGGTCCGTACACAACTTGGAAAAGTGGCAGCCGAGTCGGCTGCAACAAAGGTTCCATGGTGTAATGGTTAGCACTCTGGACTCTGAATCCAGCGATCCGAGTTCAAATCTCGGTGGAACCTTAGATTCTGGGATAGATTACGTTTCAGAGCTATGCTGGAGGAGATCGGACGAACATGAGACGTCGAAAGGAACGAG	300	GENCODE	GGCCAGAGGAGCGAGAGCGG-CTCGGAGCCAGT-TAGATTCTGGGATAGATTAC-CGTCCGATCTCC	112	105	94	121	159	181	128
15123	ENSG00000135537	AFG1L	TAAACATACAGGCCCCTTGG	ACATCCAACAGGCCACCGGA	3	2	2	GENE_TARGETING	0	TAATCAAATGGC	TAACCCACAAAC	tRNA_Q	0	CCGGCCAACATACC	CTCGTTCCTTTCGA	AACAAA	CCGGCCAACATACCCGTCTCAATGCATAAACATACAGGCCCCTTGGGTTTGAGAGCTAAGCAGGAGCCATTTGATTAGACTGCTTAGCAAGTTCAAATAAGGCTGGTCCGTACACAACTTGGAAAAGTGGCAGCCGAGTCGGCTGCAACAAAGGTTCCATGGTGTAATGGTTAGCACTCTGGACTCTGAATCCAGCGATCCGAGTTCAAATCTCGGTGGAACCTACATCCAACAGGCCACCGGAGTTTCAGAGCTATGCTGGAGTTTGTGGGTTAAACATGAGACGTCGAAAGGAACGAG	300	GENCODE	TAAACATACAGGCCCCTTGG-TAATCAAATGGC-ACATCCAACAGGCCACCGGA-TAACCCACAAAC	544	472	505	660	996	963	764
15124	ENSG00000135540	NHSL1	GAGAGTAGTACTGAGAACTG	GGAGAATCAGGGCACAGAAG	1	4	1	GENE_TARGETING	0	CTTGATACATAC	AGGTCCTCGGTG	tRNA_P	0	CCGGCCAACATACC	CTCGTTCCTTTCGA	AACAAA	CCGGCCAACATACCCGTCTCAATGCAGAGAGTAGTACTGAGAACTGGTTTGAGAGCTAAGCAGGAGTATGTATCAAGGACTGCTTAGCAAGTTCAAATAAGGCTGGTCCGTACACAACTTGGAAAAGTGGCAGCCGAGTCGGCTGCAACAAAGGCTCGTTGGTCTAGGGGTATGATTCTCGCTTAGGGTGCGAGAGGTCCCGGGTTCAAATCCCGGACGAGCCCGGAGAATCAGGGCACAGAAGGTTTCAGAGCTATGCTGGACACCGAGGACCTAACATGAGACGTCGAAAGGAACGAG	300	GENCODE	GAGAGTAGTACTGAGAACTG-CTTGATACATAC-GGAGAATCAGGGCACAGAAG-AGGTCCTCGGTG	202	110	289	190	251	300	168
15125	ENSG00000135540	NHSL1	GCAGTGACTTGGAAGAGCCC	GTGGTGCCTATTAACATAAC	3	2	2	GENE_TARGETING	0	TATACTGATTCG	ACCTCCAGCAGG	tRNA_P	0	CCGGCCAACATACC	CTCGTTCCTTTCGA	AACAAA	CCGGCCAACATACCCGTCTCAATGCAGCAGTGACTTGGAAGAGCCCGTTTGAGAGCTAAGCAGGACGAATCAGTATAGACTGCTTAGCAAGTTCAAATAAGGCTGGTCCGTACACAACTTGGAAAAGTGGCAGCCGAGTCGGCTGCAACAAAGGCTCGTTGGTCTAGGGGTATGATTCTCGCTTAGGGTGCGAGAGGTCCCGGGTTCAAATCCCGGACGAGCCCGTGGTGCCTATTAACATAACGTTTCAGAGCTATGCTGGACCTGCTGGAGGTAACATGAGACGTCGAAAGGAACGAG	300	GENCODE	GCAGTGACTTGGAAGAGCCC-TATACTGATTCG-GTGGTGCCTATTAACATAAC-ACCTCCAGCAGG	141	94	129	137	187	149	169
15126	ENSG00000135541	AHI1	AAATAATTGGATATCCATCC	ACATACCTTAAGAAATGCCC	4	1	1	GENE_TARGETING	0	TTATTCATGGTG	CGAATAGGCGGT	tRNA_A	0	CCGGCCAACATACC	CTCGTTCCTTTCGA	AACAAA	CCGGCCAACATACCCGTCTCAATGCAAAATAATTGGATATCCATCCGTTTGAGAGCTAAGCAGGACACCATGAATAAGACTGCTTAGCAAGTTCAAATAAGGCTGGTCCGTACACAACTTGGAAAAGTGGCAGCCGAGTCGGCTGCAACAAAGGGGGTATAGCTCAGTGGTAGAGCGCGTGCTTAGCATGCACGAGGTCCTGGGTTCGATCCCCAGTACCTCCAACATACCTTAAGAAATGCCCGTTTCAGAGCTATGCTGGAACCGCCTATTCGAACATGAGACGTCGAAAGGAACGAG	300	GENCODE	AAATAATTGGATATCCATCC-TTATTCATGGTG-ACATACCTTAAGAAATGCCC-CGAATAGGCGGT	150	103	124	179	234	195	212
15127	ENSG00000135541	AHI1	GTATTCAGGAGATTGTACAG	TCATGGAATAAAGTATCTGA	2	3	2	GENE_TARGETING	0	CTTACCTTTCTC	CATCCGTTACGA	tRNA_P	0	CCGGCCAACATACC	CTCGTTCCTTTCGA	AACAAA	CCGGCCAACATACCCGTCTCAATGCAGTATTCAGGAGATTGTACAGGTTTGAGAGCTAAGCAGGAGAGAAAGGTAAGGACTGCTTAGCAAGTTCAAATAAGGCTGGTCCGTACACAACTTGGAAAAGTGGCAGCCGAGTCGGCTGCAACAAAGGCTCGTTGGTCTAGGGGTATGATTCTCGCTTAGGGTGCGAGAGGTCCCGGGTTCAAATCCCGGACGAGCCCTCATGGAATAAAGTATCTGAGTTTCAGAGCTATGCTGGATCGTAACGGATGAACATGAGACGTCGAAAGGAACGAG	300	GENCODE	GTATTCAGGAGATTGTACAG-CTTACCTTTCTC-TCATGGAATAAAGTATCTGA-CATCCGTTACGA	57	38	35	39	52	116	50
15128	ENSG00000135547	HEY2	GTGGGCCATGGAGGATGTCA	GGTACCGCGCAACTTCTGTT	4	1	1	GENE_TARGETING	0	CCAGCAGACTCG	ATAGCGATAATC	tRNA_Q	0	CCGGCCAACATACC	CTCGTTCCTTTCGA	AACAAA	CCGGCCAACATACCCGTCTCAATGCAGTGGGCCATGGAGGATGTCAGTTTGAGAGCTAAGCAGGACGAGTCTGCTGGGACTGCTTAGCAAGTTCAAATAAGGCTGGTCCGTACACAACTTGGAAAAGTGGCAGCCGAGTCGGCTGCAACAAAGGTTCCATGGTGTAATGGTTAGCACTCTGGACTCTGAATCCAGCGATCCGAGTTCAAATCTCGGTGGAACCTGGTACCGCGCAACTTCTGTTGTTTCAGAGCTATGCTGGAGATTATCGCTATAACATGAGACGTCGAAAGGAACGAG	300	GENCODE	GTGGGCCATGGAGGATGTCA-CCAGCAGACTCG-GGTACCGCGCAACTTCTGTT-ATAGCGATAATC	160	106	167	231	308	346	252
15129	ENSG00000135547	HEY2	AAGATGCTTCAGGCAACAGG	AGATTATAGAGAAAAGGCGT	3	2	2	GENE_TARGETING	0	GGGACTACCTCA	CGCTTTACACGC	tRNA_P	0	CCGGCCAACATACC	CTCGTTCCTTTCGA	AACAAA	CCGGCCAACATACCCGTCTCAATGCAAAGATGCTTCAGGCAACAGGGTTTGAGAGCTAAGCAGGATGAGGTAGTCCCGACTGCTTAGCAAGTTCAAATAAGGCTGGTCCGTACACAACTTGGAAAAGTGGCAGCCGAGTCGGCTGCAACAAAGGCTCGTTGGTCTAGGGGTATGATTCTCGCTTAGGGTGCGAGAGGTCCCGGGTTCAAATCCCGGACGAGCCCAGATTATAGAGAAAAGGCGTGTTTCAGAGCTATGCTGGAGCGTGTAAAGCGAACATGAGACGTCGAAAGGAACGAG	300	GENCODE	AAGATGCTTCAGGCAACAGG-GGGACTACCTCA-AGATTATAGAGAAAAGGCGT-CGCTTTACACGC	40	66	58	103	92	85	68
15130	ENSG00000135549	PKIB	TGAACTCTGGATGTCTGGTA	TGTCTGGTAAGGCATTCCGG	4	1	1	GENE_TARGETING	0	TGTCACCTAGGG	GGTGATAATTGG	tRNA_A	0	CCGGCCAACATACC	CTCGTTCCTTTCGA	AACAAA	CCGGCCAACATACCCGTCTCAATGCATGAACTCTGGATGTCTGGTAGTTTGAGAGCTAAGCAGGACCCTAGGTGACAGACTGCTTAGCAAGTTCAAATAAGGCTGGTCCGTACACAACTTGGAAAAGTGGCAGCCGAGTCGGCTGCAACAAAGGGGGTATAGCTCAGTGGTAGAGCGCGTGCTTAGCATGCACGAGGTCCTGGGTTCGATCCCCAGTACCTCCATGTCTGGTAAGGCATTCCGGGTTTCAGAGCTATGCTGGACCAATTATCACCAACATGAGACGTCGAAAGGAACGAG	300	GENCODE	TGAACTCTGGATGTCTGGTA-TGTCACCTAGGG-TGTCTGGTAAGGCATTCCGG-GGTGATAATTGG	271	201	214	354	370	484	430
15131	ENSG00000135549	PKIB	GCAGCTGAACTCTGGATGTC	CGTCTGTGGCAGCTGAACTC	2	3	2	GENE_TARGETING	0	TAGTGATCCGTT	CGAAGGATTCGT	tRNA_P	0	CCGGCCAACATACC	CTCGTTCCTTTCGA	AACAAA	CCGGCCAACATACCCGTCTCAATGCAGCAGCTGAACTCTGGATGTCGTTTGAGAGCTAAGCAGGAAACGGATCACTAGACTGCTTAGCAAGTTCAAATAAGGCTGGTCCGTACACAACTTGGAAAAGTGGCAGCCGAGTCGGCTGCAACAAAGGCTCGTTGGTCTAGGGGTATGATTCTCGCTTAGGGTGCGAGAGGTCCCGGGTTCAAATCCCGGACGAGCCCCGTCTGTGGCAGCTGAACTCGTTTCAGAGCTATGCTGGAACGAATCCTTCGAACATGAGACGTCGAAAGGAACGAG	300	GENCODE	GCAGCTGAACTCTGGATGTC-TAGTGATCCGTT-CGTCTGTGGCAGCTGAACTC-CGAAGGATTCGT	177	114	219	190	234	215	237
15132	ENSG00000135569	TAAR5	ACTGAGCGAATGGTGCTGAG	GGTCACAGATGGCACAGTGG	4	1	1	GENE_TARGETING	0	CACATGGTCGTG	AATCATGATTGG	tRNA_A	0	CCGGCCAACATACC	CTCGTTCCTTTCGA	AACAAA	CCGGCCAACATACCCGTCTCAATGCAACTGAGCGAATGGTGCTGAGGTTTGAGAGCTAAGCAGGACACGACCATGTGGACTGCTTAGCAAGTTCAAATAAGGCTGGTCCGTACACAACTTGGAAAAGTGGCAGCCGAGTCGGCTGCAACAAAGGGGGTATAGCTCAGTGGTAGAGCGCGTGCTTAGCATGCACGAGGTCCTGGGTTCGATCCCCAGTACCTCCAGGTCACAGATGGCACAGTGGGTTTCAGAGCTATGCTGGACCAATCATGATTAACATGAGACGTCGAAAGGAACGAG	300	GENCODE	ACTGAGCGAATGGTGCTGAG-CACATGGTCGTG-GGTCACAGATGGCACAGTGG-AATCATGATTGG	368	224	363	381	493	704	444
15133	ENSG00000135569	TAAR5	GCAGAAGAGGGTGTCCAGGT	GGTGGCTCTCAGGTACATCC	3	2	2	GENE_TARGETING	0	TCGCGAACAAAG	TCGCCCGTCCAT	tRNA_A	0	CCGGCCAACATACC	CTCGTTCCTTTCGA	AACAAA	CCGGCCAACATACCCGTCTCAATGCAGCAGAAGAGGGTGTCCAGGTGTTTGAGAGCTAAGCAGGACTTTGTTCGCGAGACTGCTTAGCAAGTTCAAATAAGGCTGGTCCGTACACAACTTGGAAAAGTGGCAGCCGAGTCGGCTGCAACAAAGGGGGTATAGCTCAGTGGTAGAGCGCGTGCTTAGCATGCACGAGGTCCTGGGTTCGATCCCCAGTACCTCCAGGTGGCTCTCAGGTACATCCGTTTCAGAGCTATGCTGGAATGGACGGGCGAAACATGAGACGTCGAAAGGAACGAG	300	GENCODE	GCAGAAGAGGGTGTCCAGGT-TCGCGAACAAAG-GGTGGCTCTCAGGTACATCC-TCGCCCGTCCAT	235	150	268	286	289	290	230
15134	ENSG00000135577	NMBR	AGTGAACACGGAAACCCCCA	GATGTTGCCCAGCAAGCCCA	1	4	1	GENE_TARGETING	0	TTTCCTCTCGTT	AACCTATGCATT	tRNA_Q	0	CCGGCCAACATACC	CTCGTTCCTTTCGA	AACAAA	CCGGCCAACATACCCGTCTCAATGCAAGTGAACACGGAAACCCCCAGTTTGAGAGCTAAGCAGGAAACGAGAGGAAAGACTGCTTAGCAAGTTCAAATAAGGCTGGTCCGTACACAACTTGGAAAAGTGGCAGCCGAGTCGGCTGCAACAAAGGTTCCATGGTGTAATGGTTAGCACTCTGGACTCTGAATCCAGCGATCCGAGTTCAAATCTCGGTGGAACCTGATGTTGCCCAGCAAGCCCAGTTTCAGAGCTATGCTGGAAATGCATAGGTTAACATGAGACGTCGAAAGGAACGAG	300	GENCODE	AGTGAACACGGAAACCCCCA-TTTCCTCTCGTT-GATGTTGCCCAGCAAGCCCA-AACCTATGCATT	252	157	321	286	281	304	236
15135	ENSG00000135577	NMBR	AGTAGCGCGAGGCGTCCACC	CAGAGCCATCGTTAACCCCA	2	3	2	GENE_TARGETING	0	GCAACGTCCATC	AGGATTATGAGT	tRNA_P	0	CCGGCCAACATACC	CTCGTTCCTTTCGA	AACAAA	CCGGCCAACATACCCGTCTCAATGCAAGTAGCGCGAGGCGTCCACCGTTTGAGAGCTAAGCAGGAGATGGACGTTGCGACTGCTTAGCAAGTTCAAATAAGGCTGGTCCGTACACAACTTGGAAAAGTGGCAGCCGAGTCGGCTGCAACAAAGGCTCGTTGGTCTAGGGGTATGATTCTCGCTTAGGGTGCGAGAGGTCCCGGGTTCAAATCCCGGACGAGCCCCAGAGCCATCGTTAACCCCAGTTTCAGAGCTATGCTGGAACTCATAATCCTAACATGAGACGTCGAAAGGAACGAG	300	GENCODE	AGTAGCGCGAGGCGTCCACC-GCAACGTCCATC-CAGAGCCATCGTTAACCCCA-AGGATTATGAGT	203	142	227	205	285	302	250
15136	ENSG00000135587	SMPD2	AACATGCACCCAGAAGACCT	ACATCGTGTGGCCCAAGCTT	4	1	1	GENE_TARGETING	0	AGCCTGTGTATC	ACGGTCGCAATG	tRNA_Q	0	CCGGCCAACATACC	CTCGTTCCTTTCGA	AACAAA	CCGGCCAACATACCCGTCTCAATGCAAACATGCACCCAGAAGACCTGTTTGAGAGCTAAGCAGGAGATACACAGGCTGACTGCTTAGCAAGTTCAAATAAGGCTGGTCCGTACACAACTTGGAAAAGTGGCAGCCGAGTCGGCTGCAACAAAGGTTCCATGGTGTAATGGTTAGCACTCTGGACTCTGAATCCAGCGATCCGAGTTCAAATCTCGGTGGAACCTACATCGTGTGGCCCAAGCTTGTTTCAGAGCTATGCTGGACATTGCGACCGTAACATGAGACGTCGAAAGGAACGAG	300	GENCODE	AACATGCACCCAGAAGACCT-AGCCTGTGTATC-ACATCGTGTGGCCCAAGCTT-ACGGTCGCAATG	260	192	426	244	312	341	341
15137	ENSG00000135587	SMPD2	AGGTCTGCCTTACCATGTAG	GATGTTTGGAGAAGACACAG	3	2	2	GENE_TARGETING	0	CGAATGATGCAG	ATATGTCGACCC	tRNA_Q	0	CCGGCCAACATACC	CTCGTTCCTTTCGA	AACAAA	CCGGCCAACATACCCGTCTCAATGCAAGGTCTGCCTTACCATGTAGGTTTGAGAGCTAAGCAGGACTGCATCATTCGGACTGCTTAGCAAGTTCAAATAAGGCTGGTCCGTACACAACTTGGAAAAGTGGCAGCCGAGTCGGCTGCAACAAAGGTTCCATGGTGTAATGGTTAGCACTCTGGACTCTGAATCCAGCGATCCGAGTTCAAATCTCGGTGGAACCTGATGTTTGGAGAAGACACAGGTTTCAGAGCTATGCTGGAGGGTCGACATATAACATGAGACGTCGAAAGGAACGAG	300	GENCODE	AGGTCTGCCTTACCATGTAG-CGAATGATGCAG-GATGTTTGGAGAAGACACAG-ATATGTCGACCC	205	135	190	221	273	378	268
15138	ENSG00000135596	MICAL1	CTGAACCCCTCACCTCCACC	AGGCTGCAGCCGGTACACCA	4	1	1	GENE_TARGETING	0	TTGGGAATGAAA	CCTTGCACTGGT	tRNA_Q	0	CCGGCCAACATACC	CTCGTTCCTTTCGA	AACAAA	CCGGCCAACATACCCGTCTCAATGCACTGAACCCCTCACCTCCACCGTTTGAGAGCTAAGCAGGATTTCATTCCCAAGACTGCTTAGCAAGTTCAAATAAGGCTGGTCCGTACACAACTTGGAAAAGTGGCAGCCGAGTCGGCTGCAACAAAGGTTCCATGGTGTAATGGTTAGCACTCTGGACTCTGAATCCAGCGATCCGAGTTCAAATCTCGGTGGAACCTAGGCTGCAGCCGGTACACCAGTTTCAGAGCTATGCTGGAACCAGTGCAAGGAACATGAGACGTCGAAAGGAACGAG	300	GENCODE	CTGAACCCCTCACCTCCACC-TTGGGAATGAAA-AGGCTGCAGCCGGTACACCA-CCTTGCACTGGT	139	122	135	189	152	205	119
15139	ENSG00000135596	MICAL1	TCGGTGCTAAGAAGTTCTAC	TGTACCCCCAGGCATTGATC	2	3	2	GENE_TARGETING	0	TTCCAGGACTCT	TACTGAATCACC	tRNA_Q	0	CCGGCCAACATACC	CTCGTTCCTTTCGA	AACAAA	CCGGCCAACATACCCGTCTCAATGCATCGGTGCTAAGAAGTTCTACGTTTGAGAGCTAAGCAGGAAGAGTCCTGGAAGACTGCTTAGCAAGTTCAAATAAGGCTGGTCCGTACACAACTTGGAAAAGTGGCAGCCGAGTCGGCTGCAACAAAGGTTCCATGGTGTAATGGTTAGCACTCTGGACTCTGAATCCAGCGATCCGAGTTCAAATCTCGGTGGAACCTTGTACCCCCAGGCATTGATCGTTTCAGAGCTATGCTGGAGGTGATTCAGTAAACATGAGACGTCGAAAGGAACGAG	300	GENCODE	TCGGTGCTAAGAAGTTCTAC-TTCCAGGACTCT-TGTACCCCCAGGCATTGATC-TACTGAATCACC	344	276	348	369	415	408	330
15140	ENSG00000135597	REPS1	CGGGACGCGACGTTACCTGT	AGAGTGGAAAGTATAAATAC	4	1	1	GENE_TARGETING	0	GCTGAGCGTTCG	GCTATGATTGGG	tRNA_Q	0	CCGGCCAACATACC	CTCGTTCCTTTCGA	AACAAA	CCGGCCAACATACCCGTCTCAATGCACGGGACGCGACGTTACCTGTGTTTGAGAGCTAAGCAGGACGAACGCTCAGCGACTGCTTAGCAAGTTCAAATAAGGCTGGTCCGTACACAACTTGGAAAAGTGGCAGCCGAGTCGGCTGCAACAAAGGTTCCATGGTGTAATGGTTAGCACTCTGGACTCTGAATCCAGCGATCCGAGTTCAAATCTCGGTGGAACCTAGAGTGGAAAGTATAAATACGTTTCAGAGCTATGCTGGACCCAATCATAGCAACATGAGACGTCGAAAGGAACGAG	300	GENCODE	CGGGACGCGACGTTACCTGT-GCTGAGCGTTCG-AGAGTGGAAAGTATAAATAC-GCTATGATTGGG	88	61	41	101	69	146	98
15141	ENSG00000135597	REPS1	GGGATCCGTAAGCCATGATA	CCAGTAGTTATGATGATCCC	2	3	2	GENE_TARGETING	0	TTAATCGGTACG	CGCGCCCTATAT	tRNA_A	0	CCGGCCAACATACC	CTCGTTCCTTTCGA	AACAAA	CCGGCCAACATACCCGTCTCAATGCAGGGATCCGTAAGCCATGATAGTTTGAGAGCTAAGCAGGACGTACCGATTAAGACTGCTTAGCAAGTTCAAATAAGGCTGGTCCGTACACAACTTGGAAAAGTGGCAGCCGAGTCGGCTGCAACAAAGGGGGTATAGCTCAGTGGTAGAGCGCGTGCTTAGCATGCACGAGGTCCTGGGTTCGATCCCCAGTACCTCCACCAGTAGTTATGATGATCCCGTTTCAGAGCTATGCTGGAATATAGGGCGCGAACATGAGACGTCGAAAGGAACGAG	300	GENCODE	GGGATCCGTAAGCCATGATA-TTAATCGGTACG-CCAGTAGTTATGATGATCCC-CGCGCCCTATAT	274	241	242	431	491	568	458
15142	ENSG00000135604	STX11	GCAGTGGATGACCTCGCCCC	GATCGAGGACATGTTCGAGC	1	4	1	GENE_TARGETING	0	TCGTTAGTGGTA	GTAAGCTAGTTC	tRNA_Q	0	CCGGCCAACATACC	CTCGTTCCTTTCGA	AACAAA	CCGGCCAACATACCCGTCTCAATGCAGCAGTGGATGACCTCGCCCCGTTTGAGAGCTAAGCAGGATACCACTAACGAGACTGCTTAGCAAGTTCAAATAAGGCTGGTCCGTACACAACTTGGAAAAGTGGCAGCCGAGTCGGCTGCAACAAAGGTTCCATGGTGTAATGGTTAGCACTCTGGACTCTGAATCCAGCGATCCGAGTTCAAATCTCGGTGGAACCTGATCGAGGACATGTTCGAGCGTTTCAGAGCTATGCTGGAGAACTAGCTTACAACATGAGACGTCGAAAGGAACGAG	300	GENCODE	GCAGTGGATGACCTCGCCCC-TCGTTAGTGGTA-GATCGAGGACATGTTCGAGC-GTAAGCTAGTTC	167	129	149	162	175	260	210
15143	ENSG00000135604	STX11	AGTCCCTGTACCGAGACATC	CAGCGCCAGCTGGAGATCAT	2	3	2	GENE_TARGETING	0	CGTCGTCAGTAC	CGCTAAATCAAG	tRNA_A	0	CCGGCCAACATACC	CTCGTTCCTTTCGA	AACAAA	CCGGCCAACATACCCGTCTCAATGCAAGTCCCTGTACCGAGACATCGTTTGAGAGCTAAGCAGGAGTACTGACGACGGACTGCTTAGCAAGTTCAAATAAGGCTGGTCCGTACACAACTTGGAAAAGTGGCAGCCGAGTCGGCTGCAACAAAGGGGGTATAGCTCAGTGGTAGAGCGCGTGCTTAGCATGCACGAGGTCCTGGGTTCGATCCCCAGTACCTCCACAGCGCCAGCTGGAGATCATGTTTCAGAGCTATGCTGGACTTGATTTAGCGAACATGAGACGTCGAAAGGAACGAG	300	GENCODE	AGTCCCTGTACCGAGACATC-CGTCGTCAGTAC-CAGCGCCAGCTGGAGATCAT-CGCTAAATCAAG	221	123	229	292	250	390	261
15144	ENSG00000135605	TEC	GGAGAGCAAGAGATAAATAT	GATTACTCACCCTCCAAACT	1	4	1	GENE_TARGETING	0	TATGAGGCCCTT	CTCCTGCAGGTC	tRNA_A	0	CCGGCCAACATACC	CTCGTTCCTTTCGA	AACAAA	CCGGCCAACATACCCGTCTCAATGCAGGAGAGCAAGAGATAAATATGTTTGAGAGCTAAGCAGGAAAGGGCCTCATAGACTGCTTAGCAAGTTCAAATAAGGCTGGTCCGTACACAACTTGGAAAAGTGGCAGCCGAGTCGGCTGCAACAAAGGGGGTATAGCTCAGTGGTAGAGCGCGTGCTTAGCATGCACGAGGTCCTGGGTTCGATCCCCAGTACCTCCAGATTACTCACCCTCCAAACTGTTTCAGAGCTATGCTGGAGACCTGCAGGAGAACATGAGACGTCGAAAGGAACGAG	300	GENCODE	GGAGAGCAAGAGATAAATAT-TATGAGGCCCTT-GATTACTCACCCTCCAAACT-CTCCTGCAGGTC	70	52	56	98	144	145	116
15145	ENSG00000135605	TEC	TGGGTGAAGAAGTTAAAAGA	GATTATTAGGACTTGTCACC	2	3	2	GENE_TARGETING	0	TTGGAAGAGCCT	CGTCGTCGTTCC	tRNA_P	0	CCGGCCAACATACC	CTCGTTCCTTTCGA	AACAAA	CCGGCCAACATACCCGTCTCAATGCATGGGTGAAGAAGTTAAAAGAGTTTGAGAGCTAAGCAGGAAGGCTCTTCCAAGACTGCTTAGCAAGTTCAAATAAGGCTGGTCCGTACACAACTTGGAAAAGTGGCAGCCGAGTCGGCTGCAACAAAGGCTCGTTGGTCTAGGGGTATGATTCTCGCTTAGGGTGCGAGAGGTCCCGGGTTCAAATCCCGGACGAGCCCGATTATTAGGACTTGTCACCGTTTCAGAGCTATGCTGGAGGAACGACGACGAACATGAGACGTCGAAAGGAACGAG	300	GENCODE	TGGGTGAAGAAGTTAAAAGA-TTGGAAGAGCCT-GATTATTAGGACTTGTCACC-CGTCGTCGTTCC	139	134	194	142	228	198	169
15146	ENSG00000135617	PRADC1	GGAGAGGAAGGAGCAGCCCC	CGGGTGGTCCAGGAGCACGG	1	4	1	GENE_TARGETING	0	GGTGTGACTGAG	CATCTCGGTATT	tRNA_P	0	CCGGCCAACATACC	CTCGTTCCTTTCGA	AACAAA	CCGGCCAACATACCCGTCTCAATGCAGGAGAGGAAGGAGCAGCCCCGTTTGAGAGCTAAGCAGGACTCAGTCACACCGACTGCTTAGCAAGTTCAAATAAGGCTGGTCCGTACACAACTTGGAAAAGTGGCAGCCGAGTCGGCTGCAACAAAGGCTCGTTGGTCTAGGGGTATGATTCTCGCTTAGGGTGCGAGAGGTCCCGGGTTCAAATCCCGGACGAGCCCCGGGTGGTCCAGGAGCACGGGTTTCAGAGCTATGCTGGAAATACCGAGATGAACATGAGACGTCGAAAGGAACGAG	300	GENCODE	GGAGAGGAAGGAGCAGCCCC-GGTGTGACTGAG-CGGGTGGTCCAGGAGCACGG-CATCTCGGTATT	288	150	797	326	280	269	271
15147	ENSG00000135617	PRADC1	CACCCGTTGCCGCTCACCGT	AAAGATACCACCAAAGTCCT	2	3	2	GENE_TARGETING	0	GTCGCACTCTGT	CTTGTGTACTCC	tRNA_A	0	CCGGCCAACATACC	CTCGTTCCTTTCGA	AACAAA	CCGGCCAACATACCCGTCTCAATGCACACCCGTTGCCGCTCACCGTGTTTGAGAGCTAAGCAGGAACAGAGTGCGACGACTGCTTAGCAAGTTCAAATAAGGCTGGTCCGTACACAACTTGGAAAAGTGGCAGCCGAGTCGGCTGCAACAAAGGGGGTATAGCTCAGTGGTAGAGCGCGTGCTTAGCATGCACGAGGTCCTGGGTTCGATCCCCAGTACCTCCAAAAGATACCACCAAAGTCCTGTTTCAGAGCTATGCTGGAGGAGTACACAAGAACATGAGACGTCGAAAGGAACGAG	300	GENCODE	CACCCGTTGCCGCTCACCGT-GTCGCACTCTGT-AAAGATACCACCAAAGTCCT-CTTGTGTACTCC	62	34	59	57	86	81	100
15148	ENSG00000135622	SEMA4F	AGAGATAGTAGCCCCCTCCC	CTGGTCTATAGGATGTGTCC	1	4	1	GENE_TARGETING	0	CTCACCCATCGT	ACAGTCAACACT	tRNA_P	0	CCGGCCAACATACC	CTCGTTCCTTTCGA	AACAAA	CCGGCCAACATACCCGTCTCAATGCAAGAGATAGTAGCCCCCTCCCGTTTGAGAGCTAAGCAGGAACGATGGGTGAGGACTGCTTAGCAAGTTCAAATAAGGCTGGTCCGTACACAACTTGGAAAAGTGGCAGCCGAGTCGGCTGCAACAAAGGCTCGTTGGTCTAGGGGTATGATTCTCGCTTAGGGTGCGAGAGGTCCCGGGTTCAAATCCCGGACGAGCCCCTGGTCTATAGGATGTGTCCGTTTCAGAGCTATGCTGGAAGTGTTGACTGTAACATGAGACGTCGAAAGGAACGAG	300	GENCODE	AGAGATAGTAGCCCCCTCCC-CTCACCCATCGT-CTGGTCTATAGGATGTGTCC-ACAGTCAACACT	214	176	159	245	321	345	251
15149	ENSG00000135622	SEMA4F	ATAAAGCGAAGATGGTGTCC	AGAGAGATGAGCCAAAGTGC	3	2	2	GENE_TARGETING	0	TGTACTTCTTGT	GTCCAAACTAGA	tRNA_A	0	CCGGCCAACATACC	CTCGTTCCTTTCGA	AACAAA	CCGGCCAACATACCCGTCTCAATGCAATAAAGCGAAGATGGTGTCCGTTTGAGAGCTAAGCAGGAACAAGAAGTACAGACTGCTTAGCAAGTTCAAATAAGGCTGGTCCGTACACAACTTGGAAAAGTGGCAGCCGAGTCGGCTGCAACAAAGGGGGTATAGCTCAGTGGTAGAGCGCGTGCTTAGCATGCACGAGGTCCTGGGTTCGATCCCCAGTACCTCCAAGAGAGATGAGCCAAAGTGCGTTTCAGAGCTATGCTGGATCTAGTTTGGACAACATGAGACGTCGAAAGGAACGAG	300	GENCODE	ATAAAGCGAAGATGGTGTCC-TGTACTTCTTGT-AGAGAGATGAGCCAAAGTGC-GTCCAAACTAGA	77	34	102	79	161	145	145
15150	ENSG00000135624	CCT7	ATTGAGCCTCCACAGGCCTA	TGAGGCTGTAAGAACTACCC	4	1	1	GENE_TARGETING	0	CTATGTCTATCA	CACCTGCGCTAT	tRNA_P	0	CCGGCCAACATACC	CTCGTTCCTTTCGA	AACAAA	CCGGCCAACATACCCGTCTCAATGCAATTGAGCCTCCACAGGCCTAGTTTGAGAGCTAAGCAGGATGATAGACATAGGACTGCTTAGCAAGTTCAAATAAGGCTGGTCCGTACACAACTTGGAAAAGTGGCAGCCGAGTCGGCTGCAACAAAGGCTCGTTGGTCTAGGGGTATGATTCTCGCTTAGGGTGCGAGAGGTCCCGGGTTCAAATCCCGGACGAGCCCTGAGGCTGTAAGAACTACCCGTTTCAGAGCTATGCTGGAATAGCGCAGGTGAACATGAGACGTCGAAAGGAACGAG	300	GENCODE	ATTGAGCCTCCACAGGCCTA-CTATGTCTATCA-TGAGGCTGTAAGAACTACCC-CACCTGCGCTAT	434	299	466	393	731	486	636
15151	ENSG00000135624	CCT7	GGAATCAAGAAGGTACAGGG	GCAGGTGAAACCCTATGTGG	3	2	2	GENE_TARGETING	0	TGATGACCCTCT	TATGAACCACCC	tRNA_A	0	CCGGCCAACATACC	CTCGTTCCTTTCGA	AACAAA	CCGGCCAACATACCCGTCTCAATGCAGGAATCAAGAAGGTACAGGGGTTTGAGAGCTAAGCAGGAAGAGGGTCATCAGACTGCTTAGCAAGTTCAAATAAGGCTGGTCCGTACACAACTTGGAAAAGTGGCAGCCGAGTCGGCTGCAACAAAGGGGGTATAGCTCAGTGGTAGAGCGCGTGCTTAGCATGCACGAGGTCCTGGGTTCGATCCCCAGTACCTCCAGCAGGTGAAACCCTATGTGGGTTTCAGAGCTATGCTGGAGGGTGGTTCATAAACATGAGACGTCGAAAGGAACGAG	300	GENCODE	GGAATCAAGAAGGTACAGGG-TGATGACCCTCT-GCAGGTGAAACCCTATGTGG-TATGAACCACCC	410	212	483	319	547	498	532
15152	ENSG00000135625	EGR4	AGCAGCGTCCAGATCCCCGC	TGAGGTTGAAGAGTGCCTCC	4	1	1	GENE_TARGETING	0	TAAGTAGTAGAG	GATGAAGCAGAA	tRNA_P	0	CCGGCCAACATACC	CTCGTTCCTTTCGA	AACAAA	CCGGCCAACATACCCGTCTCAATGCAAGCAGCGTCCAGATCCCCGCGTTTGAGAGCTAAGCAGGACTCTACTACTTAGACTGCTTAGCAAGTTCAAATAAGGCTGGTCCGTACACAACTTGGAAAAGTGGCAGCCGAGTCGGCTGCAACAAAGGCTCGTTGGTCTAGGGGTATGATTCTCGCTTAGGGTGCGAGAGGTCCCGGGTTCAAATCCCGGACGAGCCCTGAGGTTGAAGAGTGCCTCCGTTTCAGAGCTATGCTGGATTCTGCTTCATCAACATGAGACGTCGAAAGGAACGAG	300	GENCODE	AGCAGCGTCCAGATCCCCGC-TAAGTAGTAGAG-TGAGGTTGAAGAGTGCCTCC-GATGAAGCAGAA	252	191	217	361	430	440	254
15153	ENSG00000135625	EGR4	TAGGAGGGGTCAGGAGCCCA	GGACGGCCGGCAGTTCCGCA	3	2	2	GENE_TARGETING	0	TCCGGACCTCTG	ATGCGTCGGGCT	tRNA_A	0	CCGGCCAACATACC	CTCGTTCCTTTCGA	AACAAA	CCGGCCAACATACCCGTCTCAATGCATAGGAGGGGTCAGGAGCCCAGTTTGAGAGCTAAGCAGGACAGAGGTCCGGAGACTGCTTAGCAAGTTCAAATAAGGCTGGTCCGTACACAACTTGGAAAAGTGGCAGCCGAGTCGGCTGCAACAAAGGGGGTATAGCTCAGTGGTAGAGCGCGTGCTTAGCATGCACGAGGTCCTGGGTTCGATCCCCAGTACCTCCAGGACGGCCGGCAGTTCCGCAGTTTCAGAGCTATGCTGGAAGCCCGACGCATAACATGAGACGTCGAAAGGAACGAG	300	GENCODE	TAGGAGGGGTCAGGAGCCCA-TCCGGACCTCTG-GGACGGCCGGCAGTTCCGCA-ATGCGTCGGGCT	220	154	334	254	264	216	210
15154	ENSG00000135631	RAB11FIP5	GATGAGCGAGCGGTGCATGG	GGGCAAGAAGAAGTATGATC	1	4	1	GENE_TARGETING	0	CCGCTTTAAACA	ATCTAGTGAAGG	tRNA_A	0	CCGGCCAACATACC	CTCGTTCCTTTCGA	AACAAA	CCGGCCAACATACCCGTCTCAATGCAGATGAGCGAGCGGTGCATGGGTTTGAGAGCTAAGCAGGATGTTTAAAGCGGGACTGCTTAGCAAGTTCAAATAAGGCTGGTCCGTACACAACTTGGAAAAGTGGCAGCCGAGTCGGCTGCAACAAAGGGGGTATAGCTCAGTGGTAGAGCGCGTGCTTAGCATGCACGAGGTCCTGGGTTCGATCCCCAGTACCTCCAGGGCAAGAAGAAGTATGATCGTTTCAGAGCTATGCTGGACCTTCACTAGATAACATGAGACGTCGAAAGGAACGAG	300	GENCODE	GATGAGCGAGCGGTGCATGG-CCGCTTTAAACA-GGGCAAGAAGAAGTATGATC-ATCTAGTGAAGG	277	209	367	342	395	403	346
15155	ENSG00000135631	RAB11FIP5	GCAGCAGTGGGAGCAGGAGT	AAGAGCGGGAGGCAGCATCC	3	2	2	GENE_TARGETING	0	GATAGCTTATGA	AACTGCGGCAAT	tRNA_P	0	CCGGCCAACATACC	CTCGTTCCTTTCGA	AACAAA	CCGGCCAACATACCCGTCTCAATGCAGCAGCAGTGGGAGCAGGAGTGTTTGAGAGCTAAGCAGGATCATAAGCTATCGACTGCTTAGCAAGTTCAAATAAGGCTGGTCCGTACACAACTTGGAAAAGTGGCAGCCGAGTCGGCTGCAACAAAGGCTCGTTGGTCTAGGGGTATGATTCTCGCTTAGGGTGCGAGAGGTCCCGGGTTCAAATCCCGGACGAGCCCAAGAGCGGGAGGCAGCATCCGTTTCAGAGCTATGCTGGAATTGCCGCAGTTAACATGAGACGTCGAAAGGAACGAG	300	GENCODE	GCAGCAGTGGGAGCAGGAGT-GATAGCTTATGA-AAGAGCGGGAGGCAGCATCC-AACTGCGGCAAT	409	205	926	291	464	385	404
15156	ENSG00000135632	SMYD5	TGTACTGCAGTGCAGAATGT	AGAATGCCCAGAGGCTGACC	1	4	1	GENE_TARGETING	0	TGTTTGAGGAGG	AGACGCGCCAGA	tRNA_P	0	CCGGCCAACATACC	CTCGTTCCTTTCGA	AACAAA	CCGGCCAACATACCCGTCTCAATGCATGTACTGCAGTGCAGAATGTGTTTGAGAGCTAAGCAGGACCTCCTCAAACAGACTGCTTAGCAAGTTCAAATAAGGCTGGTCCGTACACAACTTGGAAAAGTGGCAGCCGAGTCGGCTGCAACAAAGGCTCGTTGGTCTAGGGGTATGATTCTCGCTTAGGGTGCGAGAGGTCCCGGGTTCAAATCCCGGACGAGCCCAGAATGCCCAGAGGCTGACCGTTTCAGAGCTATGCTGGATCTGGCGCGTCTAACATGAGACGTCGAAAGGAACGAG	300	GENCODE	TGTACTGCAGTGCAGAATGT-TGTTTGAGGAGG-AGAATGCCCAGAGGCTGACC-AGACGCGCCAGA	105	100	147	176	200	145	157
15157	ENSG00000135632	SMYD5	TGTCACAGGCATGGACCCAC	AGAAACTGTGCAGCCACCAG	3	2	2	GENE_TARGETING	0	TGAGCTTCAAGT	AACGTGTTCGAC	tRNA_Q	0	CCGGCCAACATACC	CTCGTTCCTTTCGA	AACAAA	CCGGCCAACATACCCGTCTCAATGCATGTCACAGGCATGGACCCACGTTTGAGAGCTAAGCAGGAACTTGAAGCTCAGACTGCTTAGCAAGTTCAAATAAGGCTGGTCCGTACACAACTTGGAAAAGTGGCAGCCGAGTCGGCTGCAACAAAGGTTCCATGGTGTAATGGTTAGCACTCTGGACTCTGAATCCAGCGATCCGAGTTCAAATCTCGGTGGAACCTAGAAACTGTGCAGCCACCAGGTTTCAGAGCTATGCTGGAGTCGAACACGTTAACATGAGACGTCGAAAGGAACGAG	300	GENCODE	TGTCACAGGCATGGACCCAC-TGAGCTTCAAGT-AGAAACTGTGCAGCCACCAG-AACGTGTTCGAC	413	266	410	504	599	580	471
15158	ENSG00000135636	DYSF	AAGCGGACGCGGATCCACAA	GTATAGCATCACCATCCCCC	4	1	1	GENE_TARGETING	0	GACTATACTTCA	ACCGCTAGGGTA	tRNA_P	0	CCGGCCAACATACC	CTCGTTCCTTTCGA	AACAAA	CCGGCCAACATACCCGTCTCAATGCAAAGCGGACGCGGATCCACAAGTTTGAGAGCTAAGCAGGATGAAGTATAGTCGACTGCTTAGCAAGTTCAAATAAGGCTGGTCCGTACACAACTTGGAAAAGTGGCAGCCGAGTCGGCTGCAACAAAGGCTCGTTGGTCTAGGGGTATGATTCTCGCTTAGGGTGCGAGAGGTCCCGGGTTCAAATCCCGGACGAGCCCGTATAGCATCACCATCCCCCGTTTCAGAGCTATGCTGGATACCCTAGCGGTAACATGAGACGTCGAAAGGAACGAG	300	GENCODE	AAGCGGACGCGGATCCACAA-GACTATACTTCA-GTATAGCATCACCATCCCCC-ACCGCTAGGGTA	128	105	219	153	189	293	166
15159	ENSG00000135636	DYSF	AGGTAGTAGTAGTGGCACCC	GATGAGCGTCTGGTCCCAGG	2	3	2	GENE_TARGETING	0	GAACTCAACACA	CGCGATCCAGAA	tRNA_A	0	CCGGCCAACATACC	CTCGTTCCTTTCGA	AACAAA	CCGGCCAACATACCCGTCTCAATGCAAGGTAGTAGTAGTGGCACCCGTTTGAGAGCTAAGCAGGATGTGTTGAGTTCGACTGCTTAGCAAGTTCAAATAAGGCTGGTCCGTACACAACTTGGAAAAGTGGCAGCCGAGTCGGCTGCAACAAAGGGGGTATAGCTCAGTGGTAGAGCGCGTGCTTAGCATGCACGAGGTCCTGGGTTCGATCCCCAGTACCTCCAGATGAGCGTCTGGTCCCAGGGTTTCAGAGCTATGCTGGATTCTGGATCGCGAACATGAGACGTCGAAAGGAACGAG	300	GENCODE	AGGTAGTAGTAGTGGCACCC-GAACTCAACACA-GATGAGCGTCTGGTCCCAGG-CGCGATCCAGAA	400	303	513	571	691	835	571
15160	ENSG00000135637	CCDC142	TAGGTCCAGACTCTGAGCAC	GCGGCTCGAGAGTCTCCCCA	1	4	1	GENE_TARGETING	0	GAGATCTAGTCG	GACTTGGTCGAG	tRNA_A	0	CCGGCCAACATACC	CTCGTTCCTTTCGA	AACAAA	CCGGCCAACATACCCGTCTCAATGCATAGGTCCAGACTCTGAGCACGTTTGAGAGCTAAGCAGGACGACTAGATCTCGACTGCTTAGCAAGTTCAAATAAGGCTGGTCCGTACACAACTTGGAAAAGTGGCAGCCGAGTCGGCTGCAACAAAGGGGGTATAGCTCAGTGGTAGAGCGCGTGCTTAGCATGCACGAGGTCCTGGGTTCGATCCCCAGTACCTCCAGCGGCTCGAGAGTCTCCCCAGTTTCAGAGCTATGCTGGACTCGACCAAGTCAACATGAGACGTCGAAAGGAACGAG	300	GENCODE	TAGGTCCAGACTCTGAGCAC-GAGATCTAGTCG-GCGGCTCGAGAGTCTCCCCA-GACTTGGTCGAG	273	193	284	309	356	525	371
15161	ENSG00000135637	CCDC142	GGGAAGTGCAAAGAGCAGCT	CTGAAGGGTACAGAGACCTA	3	2	2	GENE_TARGETING	0	GCAAACTACTAC	CGCGCCAGTCTA	tRNA_A	0	CCGGCCAACATACC	CTCGTTCCTTTCGA	AACAAA	CCGGCCAACATACCCGTCTCAATGCAGGGAAGTGCAAAGAGCAGCTGTTTGAGAGCTAAGCAGGAGTAGTAGTTTGCGACTGCTTAGCAAGTTCAAATAAGGCTGGTCCGTACACAACTTGGAAAAGTGGCAGCCGAGTCGGCTGCAACAAAGGGGGTATAGCTCAGTGGTAGAGCGCGTGCTTAGCATGCACGAGGTCCTGGGTTCGATCCCCAGTACCTCCACTGAAGGGTACAGAGACCTAGTTTCAGAGCTATGCTGGATAGACTGGCGCGAACATGAGACGTCGAAAGGAACGAG	300	GENCODE	GGGAAGTGCAAAGAGCAGCT-GCAAACTACTAC-CTGAAGGGTACAGAGACCTA-CGCGCCAGTCTA	325	215	415	368	546	521	388
15162	ENSG00000135638	EMX1	CTTTACCATAGAGTCCTTGG	GGGCGCCGAAGAAGGAGTGC	4	1	1	GENE_TARGETING	0	CGTCGTGATTTC	AAATTGAGCTAC	tRNA_P	0	CCGGCCAACATACC	CTCGTTCCTTTCGA	AACAAA	CCGGCCAACATACCCGTCTCAATGCACTTTACCATAGAGTCCTTGGGTTTGAGAGCTAAGCAGGAGAAATCACGACGGACTGCTTAGCAAGTTCAAATAAGGCTGGTCCGTACACAACTTGGAAAAGTGGCAGCCGAGTCGGCTGCAACAAAGGCTCGTTGGTCTAGGGGTATGATTCTCGCTTAGGGTGCGAGAGGTCCCGGGTTCAAATCCCGGACGAGCCCGGGCGCCGAAGAAGGAGTGCGTTTCAGAGCTATGCTGGAGTAGCTCAATTTAACATGAGACGTCGAAAGGAACGAG	300	GENCODE	CTTTACCATAGAGTCCTTGG-CGTCGTGATTTC-GGGCGCCGAAGAAGGAGTGC-AAATTGAGCTAC	124	86	123	105	185	213	145
15163	ENSG00000135638	EMX1	CAGGACGGGCTGCTTCTGCA	AGCGGTTCCGCAGGACCCAG	2	3	2	GENE_TARGETING	0	TGGTCCCGTCAT	AAATGCAGACGC	tRNA_Q	0	CCGGCCAACATACC	CTCGTTCCTTTCGA	AACAAA	CCGGCCAACATACCCGTCTCAATGCACAGGACGGGCTGCTTCTGCAGTTTGAGAGCTAAGCAGGAATGACGGGACCAGACTGCTTAGCAAGTTCAAATAAGGCTGGTCCGTACACAACTTGGAAAAGTGGCAGCCGAGTCGGCTGCAACAAAGGTTCCATGGTGTAATGGTTAGCACTCTGGACTCTGAATCCAGCGATCCGAGTTCAAATCTCGGTGGAACCTAGCGGTTCCGCAGGACCCAGGTTTCAGAGCTATGCTGGAGCGTCTGCATTTAACATGAGACGTCGAAAGGAACGAG	300	GENCODE	CAGGACGGGCTGCTTCTGCA-TGGTCCCGTCAT-AGCGGTTCCGCAGGACCCAG-AAATGCAGACGC	155	97	177	156	239	204	168
15164	ENSG00000135643	KCNMB4	TCACGTAGACCTGGACGCAG	AAGCCGAGGACAAGAGCATC	4	1	1	GENE_TARGETING	0	GTTCACTATCTC	AAGCCTAGTGCC	tRNA_A	0	CCGGCCAACATACC	CTCGTTCCTTTCGA	AACAAA	CCGGCCAACATACCCGTCTCAATGCATCACGTAGACCTGGACGCAGGTTTGAGAGCTAAGCAGGAGAGATAGTGAACGACTGCTTAGCAAGTTCAAATAAGGCTGGTCCGTACACAACTTGGAAAAGTGGCAGCCGAGTCGGCTGCAACAAAGGGGGTATAGCTCAGTGGTAGAGCGCGTGCTTAGCATGCACGAGGTCCTGGGTTCGATCCCCAGTACCTCCAAAGCCGAGGACAAGAGCATCGTTTCAGAGCTATGCTGGAGGCACTAGGCTTAACATGAGACGTCGAAAGGAACGAG	300	GENCODE	TCACGTAGACCTGGACGCAG-GTTCACTATCTC-AAGCCGAGGACAAGAGCATC-AAGCCTAGTGCC	113	88	104	178	198	213	165
15165	ENSG00000135643	KCNMB4	GTGCAGCAGCGCCCTAGAGT	AGCCACGGAGGCCAATTGCA	3	2	2	GENE_TARGETING	0	GGATTTATACCA	GCCCTAGTTTGC	tRNA_Q	0	CCGGCCAACATACC	CTCGTTCCTTTCGA	AACAAA	CCGGCCAACATACCCGTCTCAATGCAGTGCAGCAGCGCCCTAGAGTGTTTGAGAGCTAAGCAGGATGGTATAAATCCGACTGCTTAGCAAGTTCAAATAAGGCTGGTCCGTACACAACTTGGAAAAGTGGCAGCCGAGTCGGCTGCAACAAAGGTTCCATGGTGTAATGGTTAGCACTCTGGACTCTGAATCCAGCGATCCGAGTTCAAATCTCGGTGGAACCTAGCCACGGAGGCCAATTGCAGTTTCAGAGCTATGCTGGAGCAAACTAGGGCAACATGAGACGTCGAAAGGAACGAG	300	GENCODE	GTGCAGCAGCGCCCTAGAGT-GGATTTATACCA-AGCCACGGAGGCCAATTGCA-GCCCTAGTTTGC	341	200	294	372	467	510	418
15166	ENSG00000135655	USP15	AAAGTGAAGAACCAGTATGG	AGAGATGAAGGAGAGATCTT	4	1	1	GENE_TARGETING	0	TGCCCTTTCAAC	GTACCCAGAGGT	tRNA_Q	0	CCGGCCAACATACC	CTCGTTCCTTTCGA	AACAAA	CCGGCCAACATACCCGTCTCAATGCAAAAGTGAAGAACCAGTATGGGTTTGAGAGCTAAGCAGGAGTTGAAAGGGCAGACTGCTTAGCAAGTTCAAATAAGGCTGGTCCGTACACAACTTGGAAAAGTGGCAGCCGAGTCGGCTGCAACAAAGGTTCCATGGTGTAATGGTTAGCACTCTGGACTCTGAATCCAGCGATCCGAGTTCAAATCTCGGTGGAACCTAGAGATGAAGGAGAGATCTTGTTTCAGAGCTATGCTGGAACCTCTGGGTACAACATGAGACGTCGAAAGGAACGAG	300	GENCODE	AAAGTGAAGAACCAGTATGG-TGCCCTTTCAAC-AGAGATGAAGGAGAGATCTT-GTACCCAGAGGT	218	124	378	221	239	326	252
15167	ENSG00000135655	USP15	AGTTGGGACAAATACCAGAT	AGCTGGTACACATTGATGGA	3	2	2	GENE_TARGETING	0	CAGCCCTGTTCG	ATCTAACGCTTC	tRNA_A	0	CCGGCCAACATACC	CTCGTTCCTTTCGA	AACAAA	CCGGCCAACATACCCGTCTCAATGCAAGTTGGGACAAATACCAGATGTTTGAGAGCTAAGCAGGACGAACAGGGCTGGACTGCTTAGCAAGTTCAAATAAGGCTGGTCCGTACACAACTTGGAAAAGTGGCAGCCGAGTCGGCTGCAACAAAGGGGGTATAGCTCAGTGGTAGAGCGCGTGCTTAGCATGCACGAGGTCCTGGGTTCGATCCCCAGTACCTCCAAGCTGGTACACATTGATGGAGTTTCAGAGCTATGCTGGAGAAGCGTTAGATAACATGAGACGTCGAAAGGAACGAG	300	GENCODE	AGTTGGGACAAATACCAGAT-CAGCCCTGTTCG-AGCTGGTACACATTGATGGA-ATCTAACGCTTC	96	110	117	133	245	182	150
15168	ENSG00000135677	GNS	CAGCCACCCCGAAGACCCCC	TCAGGATACTGGCTCTGCTG	4	1	1	GENE_TARGETING	0	TGTGCGTGAGCA	GGCCGATTCAGG	tRNA_Q	0	CCGGCCAACATACC	CTCGTTCCTTTCGA	AACAAA	CCGGCCAACATACCCGTCTCAATGCACAGCCACCCCGAAGACCCCCGTTTGAGAGCTAAGCAGGATGCTCACGCACAGACTGCTTAGCAAGTTCAAATAAGGCTGGTCCGTACACAACTTGGAAAAGTGGCAGCCGAGTCGGCTGCAACAAAGGTTCCATGGTGTAATGGTTAGCACTCTGGACTCTGAATCCAGCGATCCGAGTTCAAATCTCGGTGGAACCTTCAGGATACTGGCTCTGCTGGTTTCAGAGCTATGCTGGACCTGAATCGGCCAACATGAGACGTCGAAAGGAACGAG	300	GENCODE	CAGCCACCCCGAAGACCCCC-TGTGCGTGAGCA-TCAGGATACTGGCTCTGCTG-GGCCGATTCAGG	516	281	624	425	548	656	509
15169	ENSG00000135677	GNS	TGAGAGGAGAGTTTGCCACC	TCAGACAATGGCTATCACAC	3	2	2	GENE_TARGETING	0	CCATCTGCAGCA	ACTCAGAGGTTA	tRNA_A	0	CCGGCCAACATACC	CTCGTTCCTTTCGA	AACAAA	CCGGCCAACATACCCGTCTCAATGCATGAGAGGAGAGTTTGCCACCGTTTGAGAGCTAAGCAGGATGCTGCAGATGGGACTGCTTAGCAAGTTCAAATAAGGCTGGTCCGTACACAACTTGGAAAAGTGGCAGCCGAGTCGGCTGCAACAAAGGGGGTATAGCTCAGTGGTAGAGCGCGTGCTTAGCATGCACGAGGTCCTGGGTTCGATCCCCAGTACCTCCATCAGACAATGGCTATCACACGTTTCAGAGCTATGCTGGATAACCTCTGAGTAACATGAGACGTCGAAAGGAACGAG	300	GENCODE	TGAGAGGAGAGTTTGCCACC-CCATCTGCAGCA-TCAGACAATGGCTATCACAC-ACTCAGAGGTTA	388	237	313	324	455	586	392
15170	ENSG00000135678	CPM	GCCCCACAACAAGAACCCAC	AAATGGGTAACTGGCCACGA	4	1	1	GENE_TARGETING	0	GAAGGACCTCCT	ACGTCGAATGGT	tRNA_P	0	CCGGCCAACATACC	CTCGTTCCTTTCGA	AACAAA	CCGGCCAACATACCCGTCTCAATGCAGCCCCACAACAAGAACCCACGTTTGAGAGCTAAGCAGGAAGGAGGTCCTTCGACTGCTTAGCAAGTTCAAATAAGGCTGGTCCGTACACAACTTGGAAAAGTGGCAGCCGAGTCGGCTGCAACAAAGGCTCGTTGGTCTAGGGGTATGATTCTCGCTTAGGGTGCGAGAGGTCCCGGGTTCAAATCCCGGACGAGCCCAAATGGGTAACTGGCCACGAGTTTCAGAGCTATGCTGGAACCATTCGACGTAACATGAGACGTCGAAAGGAACGAG	300	GENCODE	GCCCCACAACAAGAACCCAC-GAAGGACCTCCT-AAATGGGTAACTGGCCACGA-ACGTCGAATGGT	5	0	0	0	0	0	0
15171	ENSG00000135678	CPM	GGAAGGCATGATGTGTATCC	GCAAGATTACAACTACATCT	2	3	2	GENE_TARGETING	0	CTCCACTATTTC	CTATGGAGACTG	tRNA_A	0	CCGGCCAACATACC	CTCGTTCCTTTCGA	AACAAA	CCGGCCAACATACCCGTCTCAATGCAGGAAGGCATGATGTGTATCCGTTTGAGAGCTAAGCAGGAGAAATAGTGGAGGACTGCTTAGCAAGTTCAAATAAGGCTGGTCCGTACACAACTTGGAAAAGTGGCAGCCGAGTCGGCTGCAACAAAGGGGGTATAGCTCAGTGGTAGAGCGCGTGCTTAGCATGCACGAGGTCCTGGGTTCGATCCCCAGTACCTCCAGCAAGATTACAACTACATCTGTTTCAGAGCTATGCTGGACAGTCTCCATAGAACATGAGACGTCGAAAGGAACGAG	300	GENCODE	GGAAGGCATGATGTGTATCC-CTCCACTATTTC-GCAAGATTACAACTACATCT-CTATGGAGACTG	64	51	71	55	48	111	72
15172	ENSG00000135679	MDM2	ACAGGTGTCACCTTGAAGGT	AGCTTCGGAACAAGAGACCC	4	1	1	GENE_TARGETING	0	TTAGTTTACCGC	TATCAAAGGTCA	tRNA_A	0	CCGGCCAACATACC	CTCGTTCCTTTCGA	AACAAA	CCGGCCAACATACCCGTCTCAATGCAACAGGTGTCACCTTGAAGGTGTTTGAGAGCTAAGCAGGAGCGGTAAACTAAGACTGCTTAGCAAGTTCAAATAAGGCTGGTCCGTACACAACTTGGAAAAGTGGCAGCCGAGTCGGCTGCAACAAAGGGGGTATAGCTCAGTGGTAGAGCGCGTGCTTAGCATGCACGAGGTCCTGGGTTCGATCCCCAGTACCTCCAAGCTTCGGAACAAGAGACCCGTTTCAGAGCTATGCTGGATGACCTTTGATAAACATGAGACGTCGAAAGGAACGAG	300	GENCODE	ACAGGTGTCACCTTGAAGGT-TTAGTTTACCGC-AGCTTCGGAACAAGAGACCC-TATCAAAGGTCA	529	334	604	601	801	836	714
15173	ENSG00000135679	MDM2	ATCGTTTAGTCATAATATAC	GCTTCTCTGTGAAAGAGCAC	3	2	2	GENE_TARGETING	0	TACGACGCCTAA	GGTGAGGGTACG	tRNA_A	0	CCGGCCAACATACC	CTCGTTCCTTTCGA	AACAAA	CCGGCCAACATACCCGTCTCAATGCAATCGTTTAGTCATAATATACGTTTGAGAGCTAAGCAGGATTAGGCGTCGTAGACTGCTTAGCAAGTTCAAATAAGGCTGGTCCGTACACAACTTGGAAAAGTGGCAGCCGAGTCGGCTGCAACAAAGGGGGTATAGCTCAGTGGTAGAGCGCGTGCTTAGCATGCACGAGGTCCTGGGTTCGATCCCCAGTACCTCCAGCTTCTCTGTGAAAGAGCACGTTTCAGAGCTATGCTGGACGTACCCTCACCAACATGAGACGTCGAAAGGAACGAG	300	GENCODE	ATCGTTTAGTCATAATATAC-TACGACGCCTAA-GCTTCTCTGTGAAAGAGCAC-GGTGAGGGTACG	250	160	264	176	339	277	260
15174	ENSG00000135686	KLHL36	GCCGTACAGGAAGTCCACCA	AGATGGAGGCCAGCTCCTGC	1	4	1	GENE_TARGETING	0	GTCTAACGTGTT	GCTGAATCCACA	tRNA_P	0	CCGGCCAACATACC	CTCGTTCCTTTCGA	AACAAA	CCGGCCAACATACCCGTCTCAATGCAGCCGTACAGGAAGTCCACCAGTTTGAGAGCTAAGCAGGAAACACGTTAGACGACTGCTTAGCAAGTTCAAATAAGGCTGGTCCGTACACAACTTGGAAAAGTGGCAGCCGAGTCGGCTGCAACAAAGGCTCGTTGGTCTAGGGGTATGATTCTCGCTTAGGGTGCGAGAGGTCCCGGGTTCAAATCCCGGACGAGCCCAGATGGAGGCCAGCTCCTGCGTTTCAGAGCTATGCTGGATGTGGATTCAGCAACATGAGACGTCGAAAGGAACGAG	300	GENCODE	GCCGTACAGGAAGTCCACCA-GTCTAACGTGTT-AGATGGAGGCCAGCTCCTGC-GCTGAATCCACA	124	67	112	175	122	166	146
15175	ENSG00000135686	KLHL36	ATACCTATAAAGAAGATTGG	GTTGAAGTAGTCGCTGCACA	2	3	2	GENE_TARGETING	0	TGTGGGACTTCT	AGAAGCTATGGA	tRNA_A	0	CCGGCCAACATACC	CTCGTTCCTTTCGA	AACAAA	CCGGCCAACATACCCGTCTCAATGCAATACCTATAAAGAAGATTGGGTTTGAGAGCTAAGCAGGAAGAAGTCCCACAGACTGCTTAGCAAGTTCAAATAAGGCTGGTCCGTACACAACTTGGAAAAGTGGCAGCCGAGTCGGCTGCAACAAAGGGGGTATAGCTCAGTGGTAGAGCGCGTGCTTAGCATGCACGAGGTCCTGGGTTCGATCCCCAGTACCTCCAGTTGAAGTAGTCGCTGCACAGTTTCAGAGCTATGCTGGATCCATAGCTTCTAACATGAGACGTCGAAAGGAACGAG	300	GENCODE	ATACCTATAAAGAAGATTGG-TGTGGGACTTCT-GTTGAAGTAGTCGCTGCACA-AGAAGCTATGGA	34	33	27	59	69	48	58
15176	ENSG00000135697	BCO1	GATGCAGCCGTCCTCTTCGT	TCCCTGCCACAGTACCAGGT	1	4	1	GENE_TARGETING	0	GCATTCCGTGTT	CCTGAGGCTCAG	tRNA_Q	0	CCGGCCAACATACC	CTCGTTCCTTTCGA	AACAAA	CCGGCCAACATACCCGTCTCAATGCAGATGCAGCCGTCCTCTTCGTGTTTGAGAGCTAAGCAGGAAACACGGAATGCGACTGCTTAGCAAGTTCAAATAAGGCTGGTCCGTACACAACTTGGAAAAGTGGCAGCCGAGTCGGCTGCAACAAAGGTTCCATGGTGTAATGGTTAGCACTCTGGACTCTGAATCCAGCGATCCGAGTTCAAATCTCGGTGGAACCTTCCCTGCCACAGTACCAGGTGTTTCAGAGCTATGCTGGACTGAGCCTCAGGAACATGAGACGTCGAAAGGAACGAG	300	GENCODE	GATGCAGCCGTCCTCTTCGT-GCATTCCGTGTT-TCCCTGCCACAGTACCAGGT-CCTGAGGCTCAG	48	34	87	64	80	88	61
15177	ENSG00000135697	BCO1	AGATGGCAACCGCATACATC	GATGTTGATCAGGCAGTTGT	2	3	2	GENE_TARGETING	0	TTGTACTGTGTA	CCAATCGACATT	tRNA_P	0	CCGGCCAACATACC	CTCGTTCCTTTCGA	AACAAA	CCGGCCAACATACCCGTCTCAATGCAAGATGGCAACCGCATACATCGTTTGAGAGCTAAGCAGGATACACAGTACAAGACTGCTTAGCAAGTTCAAATAAGGCTGGTCCGTACACAACTTGGAAAAGTGGCAGCCGAGTCGGCTGCAACAAAGGCTCGTTGGTCTAGGGGTATGATTCTCGCTTAGGGTGCGAGAGGTCCCGGGTTCAAATCCCGGACGAGCCCGATGTTGATCAGGCAGTTGTGTTTCAGAGCTATGCTGGAAATGTCGATTGGAACATGAGACGTCGAAAGGAACGAG	300	GENCODE	AGATGGCAACCGCATACATC-TTGTACTGTGTA-GATGTTGATCAGGCAGTTGT-CCAATCGACATT	89	70	151	105	197	207	179
15178	ENSG00000135698	MPHOSPH6	ACAGATATGAGACCTTGGTG	AAATCATTAGTGAAGAGCAC	4	1	1	GENE_TARGETING	0	CAATGAGGCTCA	AAATCTGCCTCT	tRNA_Q	0	CCGGCCAACATACC	CTCGTTCCTTTCGA	AACAAA	CCGGCCAACATACCCGTCTCAATGCAACAGATATGAGACCTTGGTGGTTTGAGAGCTAAGCAGGATGAGCCTCATTGGACTGCTTAGCAAGTTCAAATAAGGCTGGTCCGTACACAACTTGGAAAAGTGGCAGCCGAGTCGGCTGCAACAAAGGTTCCATGGTGTAATGGTTAGCACTCTGGACTCTGAATCCAGCGATCCGAGTTCAAATCTCGGTGGAACCTAAATCATTAGTGAAGAGCACGTTTCAGAGCTATGCTGGAAGAGGCAGATTTAACATGAGACGTCGAAAGGAACGAG	300	GENCODE	ACAGATATGAGACCTTGGTG-CAATGAGGCTCA-AAATCATTAGTGAAGAGCAC-AAATCTGCCTCT	112	147	171	263	183	220	208
15179	ENSG00000135698	MPHOSPH6	CTATGTGAAGATCTTCTCTA	ATATTTAATACCTCAACCTC	2	3	2	GENE_TARGETING	0	TCCATCACTCAT	TACCAGAGAGTA	tRNA_Q	0	CCGGCCAACATACC	CTCGTTCCTTTCGA	AACAAA	CCGGCCAACATACCCGTCTCAATGCACTATGTGAAGATCTTCTCTAGTTTGAGAGCTAAGCAGGAATGAGTGATGGAGACTGCTTAGCAAGTTCAAATAAGGCTGGTCCGTACACAACTTGGAAAAGTGGCAGCCGAGTCGGCTGCAACAAAGGTTCCATGGTGTAATGGTTAGCACTCTGGACTCTGAATCCAGCGATCCGAGTTCAAATCTCGGTGGAACCTATATTTAATACCTCAACCTCGTTTCAGAGCTATGCTGGATACTCTCTGGTAAACATGAGACGTCGAAAGGAACGAG	300	GENCODE	CTATGTGAAGATCTTCTCTA-TCCATCACTCAT-ATATTTAATACCTCAACCTC-TACCAGAGAGTA	191	154	181	259	282	340	210
15180	ENSG00000135702	CHST5	AATCAGGCGCAGGTGAGGGT	AGAGCGCATCAGGTCGCGCA	4	1	1	GENE_TARGETING	0	GATCTAACTCTT	AGCATCAACACA	tRNA_P	0	CCGGCCAACATACC	CTCGTTCCTTTCGA	AACAAA	CCGGCCAACATACCCGTCTCAATGCAAATCAGGCGCAGGTGAGGGTGTTTGAGAGCTAAGCAGGAAAGAGTTAGATCGACTGCTTAGCAAGTTCAAATAAGGCTGGTCCGTACACAACTTGGAAAAGTGGCAGCCGAGTCGGCTGCAACAAAGGCTCGTTGGTCTAGGGGTATGATTCTCGCTTAGGGTGCGAGAGGTCCCGGGTTCAAATCCCGGACGAGCCCAGAGCGCATCAGGTCGCGCAGTTTCAGAGCTATGCTGGATGTGTTGATGCTAACATGAGACGTCGAAAGGAACGAG	300	GENCODE	AATCAGGCGCAGGTGAGGGT-GATCTAACTCTT-AGAGCGCATCAGGTCGCGCA-AGCATCAACACA	372	227	345	365	416	589	481
15181	ENSG00000135702	CHST5	ACGATGCGCAGGTTGAGCGC	CATGCCACGCGGGCTCCATC	3	2	2	GENE_TARGETING	0	ATATTAGCTGCA	ATAACTACTCCT	tRNA_A	0	CCGGCCAACATACC	CTCGTTCCTTTCGA	AACAAA	CCGGCCAACATACCCGTCTCAATGCAACGATGCGCAGGTTGAGCGCGTTTGAGAGCTAAGCAGGATGCAGCTAATATGACTGCTTAGCAAGTTCAAATAAGGCTGGTCCGTACACAACTTGGAAAAGTGGCAGCCGAGTCGGCTGCAACAAAGGGGGTATAGCTCAGTGGTAGAGCGCGTGCTTAGCATGCACGAGGTCCTGGGTTCGATCCCCAGTACCTCCACATGCCACGCGGGCTCCATCGTTTCAGAGCTATGCTGGAAGGAGTAGTTATAACATGAGACGTCGAAAGGAACGAG	300	GENCODE	ACGATGCGCAGGTTGAGCGC-ATATTAGCTGCA-CATGCCACGCGGGCTCCATC-ATAACTACTCCT	240	213	232	324	435	411	344
15182	ENSG00000135709	KIAA0513	CCAGAGCACCGAGTCTACCC	TAGGAGTCGATGCTGCCCGC	4	1	1	GENE_TARGETING	0	TGTTAGACATAC	AGCCAAGCACTG	tRNA_Q	0	CCGGCCAACATACC	CTCGTTCCTTTCGA	AACAAA	CCGGCCAACATACCCGTCTCAATGCACCAGAGCACCGAGTCTACCCGTTTGAGAGCTAAGCAGGAGTATGTCTAACAGACTGCTTAGCAAGTTCAAATAAGGCTGGTCCGTACACAACTTGGAAAAGTGGCAGCCGAGTCGGCTGCAACAAAGGTTCCATGGTGTAATGGTTAGCACTCTGGACTCTGAATCCAGCGATCCGAGTTCAAATCTCGGTGGAACCTTAGGAGTCGATGCTGCCCGCGTTTCAGAGCTATGCTGGACAGTGCTTGGCTAACATGAGACGTCGAAAGGAACGAG	300	GENCODE	CCAGAGCACCGAGTCTACCC-TGTTAGACATAC-TAGGAGTCGATGCTGCCCGC-AGCCAAGCACTG	407	252	294	464	515	480	500
15183	ENSG00000135709	KIAA0513	GCGGCTGCTGAAGAACACCT	TGCTCGATACGTGAGTGCCC	3	2	2	GENE_TARGETING	0	GATCATAATTCG	ACCATCGTGTAA	tRNA_Q	0	CCGGCCAACATACC	CTCGTTCCTTTCGA	AACAAA	CCGGCCAACATACCCGTCTCAATGCAGCGGCTGCTGAAGAACACCTGTTTGAGAGCTAAGCAGGACGAATTATGATCGACTGCTTAGCAAGTTCAAATAAGGCTGGTCCGTACACAACTTGGAAAAGTGGCAGCCGAGTCGGCTGCAACAAAGGTTCCATGGTGTAATGGTTAGCACTCTGGACTCTGAATCCAGCGATCCGAGTTCAAATCTCGGTGGAACCTTGCTCGATACGTGAGTGCCCGTTTCAGAGCTATGCTGGATTACACGATGGTAACATGAGACGTCGAAAGGAACGAG	300	GENCODE	GCGGCTGCTGAAGAACACCT-GATCATAATTCG-TGCTCGATACGTGAGTGCCC-ACCATCGTGTAA	109	93	141	135	210	170	134
15184	ENSG00000135720	DYNC1LI2	GTGTGATGCGGTGAGTGTCC	GATGGAGACTTGTACCACAA	4	1	1	GENE_TARGETING	0	GAATGAGTCTTG	CTGAAAGTTGCG	tRNA_A	0	CCGGCCAACATACC	CTCGTTCCTTTCGA	AACAAA	CCGGCCAACATACCCGTCTCAATGCAGTGTGATGCGGTGAGTGTCCGTTTGAGAGCTAAGCAGGACAAGACTCATTCGACTGCTTAGCAAGTTCAAATAAGGCTGGTCCGTACACAACTTGGAAAAGTGGCAGCCGAGTCGGCTGCAACAAAGGGGGTATAGCTCAGTGGTAGAGCGCGTGCTTAGCATGCACGAGGTCCTGGGTTCGATCCCCAGTACCTCCAGATGGAGACTTGTACCACAAGTTTCAGAGCTATGCTGGACGCAACTTTCAGAACATGAGACGTCGAAAGGAACGAG	300	GENCODE	GTGTGATGCGGTGAGTGTCC-GAATGAGTCTTG-GATGGAGACTTGTACCACAA-CTGAAAGTTGCG	331	209	440	316	442	450	346
15185	ENSG00000135720	DYNC1LI2	ACCCTCATGACTAAACTACA	GCGCCCAAAGGATACACTGA	3	2	2	GENE_TARGETING	0	CTACTTTAACTC	CGCGGGATCAAT	tRNA_Q	0	CCGGCCAACATACC	CTCGTTCCTTTCGA	AACAAA	CCGGCCAACATACCCGTCTCAATGCAACCCTCATGACTAAACTACAGTTTGAGAGCTAAGCAGGAGAGTTAAAGTAGGACTGCTTAGCAAGTTCAAATAAGGCTGGTCCGTACACAACTTGGAAAAGTGGCAGCCGAGTCGGCTGCAACAAAGGTTCCATGGTGTAATGGTTAGCACTCTGGACTCTGAATCCAGCGATCCGAGTTCAAATCTCGGTGGAACCTGCGCCCAAAGGATACACTGAGTTTCAGAGCTATGCTGGAATTGATCCCGCGAACATGAGACGTCGAAAGGAACGAG	300	GENCODE	ACCCTCATGACTAAACTACA-CTACTTTAACTC-GCGCCCAAAGGATACACTGA-CGCGGGATCAAT	433	301	615	457	666	748	499
15186	ENSG00000135722	FBXL8	CTGGACAACAGTACCCTAGT	TCGAGGCAGGCGGACAGATA	4	1	1	GENE_TARGETING	0	TGTACTCGCAGC	ATACCCTTTACC	tRNA_A	0	CCGGCCAACATACC	CTCGTTCCTTTCGA	AACAAA	CCGGCCAACATACCCGTCTCAATGCACTGGACAACAGTACCCTAGTGTTTGAGAGCTAAGCAGGAGCTGCGAGTACAGACTGCTTAGCAAGTTCAAATAAGGCTGGTCCGTACACAACTTGGAAAAGTGGCAGCCGAGTCGGCTGCAACAAAGGGGGTATAGCTCAGTGGTAGAGCGCGTGCTTAGCATGCACGAGGTCCTGGGTTCGATCCCCAGTACCTCCATCGAGGCAGGCGGACAGATAGTTTCAGAGCTATGCTGGAGGTAAAGGGTATAACATGAGACGTCGAAAGGAACGAG	300	GENCODE	CTGGACAACAGTACCCTAGT-TGTACTCGCAGC-TCGAGGCAGGCGGACAGATA-ATACCCTTTACC	442	369	381	440	675	790	540
15187	ENSG00000135722	FBXL8	GCGGCGCTTGTCCTTCACAC	GGTGCAGGCCGAGAGCGCGC	3	2	2	GENE_TARGETING	0	GGGCGCGATATC	GCACGTGGCAAC	tRNA_Q	0	CCGGCCAACATACC	CTCGTTCCTTTCGA	AACAAA	CCGGCCAACATACCCGTCTCAATGCAGCGGCGCTTGTCCTTCACACGTTTGAGAGCTAAGCAGGAGATATCGCGCCCGACTGCTTAGCAAGTTCAAATAAGGCTGGTCCGTACACAACTTGGAAAAGTGGCAGCCGAGTCGGCTGCAACAAAGGTTCCATGGTGTAATGGTTAGCACTCTGGACTCTGAATCCAGCGATCCGAGTTCAAATCTCGGTGGAACCTGGTGCAGGCCGAGAGCGCGCGTTTCAGAGCTATGCTGGAGTTGCCACGTGCAACATGAGACGTCGAAAGGAACGAG	300	GENCODE	GCGGCGCTTGTCCTTCACAC-GGGCGCGATATC-GGTGCAGGCCGAGAGCGCGC-GCACGTGGCAAC	256	216	274	284	453	436	364
15188	ENSG00000135723	FHOD1	GTGTCCAGGTAGTATCCGGA	TCACATCGTAGAAGGAGTCC	1	4	1	GENE_TARGETING	0	TACTATCCCTGA	AAGCGGGCGTAG	tRNA_Q	0	CCGGCCAACATACC	CTCGTTCCTTTCGA	AACAAA	CCGGCCAACATACCCGTCTCAATGCAGTGTCCAGGTAGTATCCGGAGTTTGAGAGCTAAGCAGGATCAGGGATAGTAGACTGCTTAGCAAGTTCAAATAAGGCTGGTCCGTACACAACTTGGAAAAGTGGCAGCCGAGTCGGCTGCAACAAAGGTTCCATGGTGTAATGGTTAGCACTCTGGACTCTGAATCCAGCGATCCGAGTTCAAATCTCGGTGGAACCTTCACATCGTAGAAGGAGTCCGTTTCAGAGCTATGCTGGACTACGCCCGCTTAACATGAGACGTCGAAAGGAACGAG	300	GENCODE	GTGTCCAGGTAGTATCCGGA-TACTATCCCTGA-TCACATCGTAGAAGGAGTCC-AAGCGGGCGTAG	239	154	305	302	369	404	355
15189	ENSG00000135723	FHOD1	GTAGCTCTGGTAGTTGTGGT	AGGGTCCAGTGAAGCCCAGA	2	3	2	GENE_TARGETING	0	TTTCGGGCAGGC	TATTTGGCAATG	tRNA_P	0	CCGGCCAACATACC	CTCGTTCCTTTCGA	AACAAA	CCGGCCAACATACCCGTCTCAATGCAGTAGCTCTGGTAGTTGTGGTGTTTGAGAGCTAAGCAGGAGCCTGCCCGAAAGACTGCTTAGCAAGTTCAAATAAGGCTGGTCCGTACACAACTTGGAAAAGTGGCAGCCGAGTCGGCTGCAACAAAGGCTCGTTGGTCTAGGGGTATGATTCTCGCTTAGGGTGCGAGAGGTCCCGGGTTCAAATCCCGGACGAGCCCAGGGTCCAGTGAAGCCCAGAGTTTCAGAGCTATGCTGGACATTGCCAAATAAACATGAGACGTCGAAAGGAACGAG	300	GENCODE	GTAGCTCTGGTAGTTGTGGT-TTTCGGGCAGGC-AGGGTCCAGTGAAGCCCAGA-TATTTGGCAATG	188	217	336	423	363	498	299
15190	ENSG00000135736	CCDC102A	CGGCGTGGGCGGCAAGGAGT	AGATGGAGAAGACCATGCGC	4	1	1	GENE_TARGETING	0	ATCGTCTGGGCG	ACACTTATGTTC	tRNA_A	0	CCGGCCAACATACC	CTCGTTCCTTTCGA	AACAAA	CCGGCCAACATACCCGTCTCAATGCACGGCGTGGGCGGCAAGGAGTGTTTGAGAGCTAAGCAGGACGCCCAGACGATGACTGCTTAGCAAGTTCAAATAAGGCTGGTCCGTACACAACTTGGAAAAGTGGCAGCCGAGTCGGCTGCAACAAAGGGGGTATAGCTCAGTGGTAGAGCGCGTGCTTAGCATGCACGAGGTCCTGGGTTCGATCCCCAGTACCTCCAAGATGGAGAAGACCATGCGCGTTTCAGAGCTATGCTGGAGAACATAAGTGTAACATGAGACGTCGAAAGGAACGAG	300	GENCODE	CGGCGTGGGCGGCAAGGAGT-ATCGTCTGGGCG-AGATGGAGAAGACCATGCGC-ACACTTATGTTC	330	244	448	319	554	523	478
15191	ENSG00000135736	CCDC102A	ACATGCGGCCCAGCTCGTCC	ACGGCTGGATGAGTCCCAGA	3	2	2	GENE_TARGETING	0	CATCATTGTGAC	ATTTCAACACCC	tRNA_A	0	CCGGCCAACATACC	CTCGTTCCTTTCGA	AACAAA	CCGGCCAACATACCCGTCTCAATGCAACATGCGGCCCAGCTCGTCCGTTTGAGAGCTAAGCAGGAGTCACAATGATGGACTGCTTAGCAAGTTCAAATAAGGCTGGTCCGTACACAACTTGGAAAAGTGGCAGCCGAGTCGGCTGCAACAAAGGGGGTATAGCTCAGTGGTAGAGCGCGTGCTTAGCATGCACGAGGTCCTGGGTTCGATCCCCAGTACCTCCAACGGCTGGATGAGTCCCAGAGTTTCAGAGCTATGCTGGAGGGTGTTGAAATAACATGAGACGTCGAAAGGAACGAG	300	GENCODE	ACATGCGGCCCAGCTCGTCC-CATCATTGTGAC-ACGGCTGGATGAGTCCCAGA-ATTTCAACACCC	219	138	224	246	248	368	219
15192	ENSG00000135740	SLC9A5	GCCCAGACTGACCACAAACA	ATTCCAGAGTGTGCCTACCA	4	1	1	GENE_TARGETING	0	TGGGCGTATAGG	GAGAGCTTTCCG	tRNA_A	0	CCGGCCAACATACC	CTCGTTCCTTTCGA	AACAAA	CCGGCCAACATACCCGTCTCAATGCAGCCCAGACTGACCACAAACAGTTTGAGAGCTAAGCAGGACCTATACGCCCAGACTGCTTAGCAAGTTCAAATAAGGCTGGTCCGTACACAACTTGGAAAAGTGGCAGCCGAGTCGGCTGCAACAAAGGGGGTATAGCTCAGTGGTAGAGCGCGTGCTTAGCATGCACGAGGTCCTGGGTTCGATCCCCAGTACCTCCAATTCCAGAGTGTGCCTACCAGTTTCAGAGCTATGCTGGACGGAAAGCTCTCAACATGAGACGTCGAAAGGAACGAG	300	GENCODE	GCCCAGACTGACCACAAACA-TGGGCGTATAGG-ATTCCAGAGTGTGCCTACCA-GAGAGCTTTCCG	301	212	280	307	382	550	393
15193	ENSG00000135740	SLC9A5	CAGGAGCTGCATGAACACGT	GGGCTGTAAGAAGTACGTGG	2	3	2	GENE_TARGETING	0	GTCAGCATTGTC	AGTCTAACGGTG	tRNA_P	0	CCGGCCAACATACC	CTCGTTCCTTTCGA	AACAAA	CCGGCCAACATACCCGTCTCAATGCACAGGAGCTGCATGAACACGTGTTTGAGAGCTAAGCAGGAGACAATGCTGACGACTGCTTAGCAAGTTCAAATAAGGCTGGTCCGTACACAACTTGGAAAAGTGGCAGCCGAGTCGGCTGCAACAAAGGCTCGTTGGTCTAGGGGTATGATTCTCGCTTAGGGTGCGAGAGGTCCCGGGTTCAAATCCCGGACGAGCCCGGGCTGTAAGAAGTACGTGGGTTTCAGAGCTATGCTGGACACCGTTAGACTAACATGAGACGTCGAAAGGAACGAG	300	GENCODE	CAGGAGCTGCATGAACACGT-GTCAGCATTGTC-GGGCTGTAAGAAGTACGTGG-AGTCTAACGGTG	108	73	161	124	189	125	128
15194	ENSG00000135744	AGT	GGCCACCGTCCTCTCCCCAA	AGAGAGCGTGGGAGGACCAC	4	1	1	GENE_TARGETING	0	TATGTCTCGGTC	ATTCCTGACTAC	tRNA_P	0	CCGGCCAACATACC	CTCGTTCCTTTCGA	AACAAA	CCGGCCAACATACCCGTCTCAATGCAGGCCACCGTCCTCTCCCCAAGTTTGAGAGCTAAGCAGGAGACCGAGACATAGACTGCTTAGCAAGTTCAAATAAGGCTGGTCCGTACACAACTTGGAAAAGTGGCAGCCGAGTCGGCTGCAACAAAGGCTCGTTGGTCTAGGGGTATGATTCTCGCTTAGGGTGCGAGAGGTCCCGGGTTCAAATCCCGGACGAGCCCAGAGAGCGTGGGAGGACCACGTTTCAGAGCTATGCTGGAGTAGTCAGGAATAACATGAGACGTCGAAAGGAACGAG	300	GENCODE	GGCCACCGTCCTCTCCCCAA-TATGTCTCGGTC-AGAGAGCGTGGGAGGACCAC-ATTCCTGACTAC	106	92	128	97	144	113	161
15195	ENSG00000135744	AGT	AGCCAGTGTGGACAGCACCC	GGAAGGGGTGTATGTACACC	2	3	2	GENE_TARGETING	0	TCCGTTTCAATG	AAACACCTCTGA	tRNA_P	0	CCGGCCAACATACC	CTCGTTCCTTTCGA	AACAAA	CCGGCCAACATACCCGTCTCAATGCAAGCCAGTGTGGACAGCACCCGTTTGAGAGCTAAGCAGGACATTGAAACGGAGACTGCTTAGCAAGTTCAAATAAGGCTGGTCCGTACACAACTTGGAAAAGTGGCAGCCGAGTCGGCTGCAACAAAGGCTCGTTGGTCTAGGGGTATGATTCTCGCTTAGGGTGCGAGAGGTCCCGGGTTCAAATCCCGGACGAGCCCGGAAGGGGTGTATGTACACCGTTTCAGAGCTATGCTGGATCAGAGGTGTTTAACATGAGACGTCGAAAGGAACGAG	300	GENCODE	AGCCAGTGTGGACAGCACCC-TCCGTTTCAATG-GGAAGGGGTGTATGTACACC-AAACACCTCTGA	466	232	460	440	533	748	468
15196	ENSG00000135747	ZNF670-ZNF695	ATTGAAGCTATCCTCACCAA	AACTCCGCTGAGCTGGGTCC	1	4	1	GENE_TARGETING	0	GTTAAGAGAAAG	GCCAGTACCGCA	tRNA_P	0	CCGGCCAACATACC	CTCGTTCCTTTCGA	AACAAA	CCGGCCAACATACCCGTCTCAATGCAATTGAAGCTATCCTCACCAAGTTTGAGAGCTAAGCAGGACTTTCTCTTAACGACTGCTTAGCAAGTTCAAATAAGGCTGGTCCGTACACAACTTGGAAAAGTGGCAGCCGAGTCGGCTGCAACAAAGGCTCGTTGGTCTAGGGGTATGATTCTCGCTTAGGGTGCGAGAGGTCCCGGGTTCAAATCCCGGACGAGCCCAACTCCGCTGAGCTGGGTCCGTTTCAGAGCTATGCTGGATGCGGTACTGGCAACATGAGACGTCGAAAGGAACGAG	300	GENCODE	ATTGAAGCTATCCTCACCAA-GTTAAGAGAAAG-AACTCCGCTGAGCTGGGTCC-GCCAGTACCGCA	313	226	507	346	383	489	492
15197	ENSG00000135747	ZNF670-ZNF695	TGGAGGCAAGGAAAGAGCCC	GGCTCTAGAATTCTCTCCAG	2	3	2	GENE_TARGETING	0	TGCGCAGCATTG	CTTGAATCGCTT	tRNA_Q	0	CCGGCCAACATACC	CTCGTTCCTTTCGA	AACAAA	CCGGCCAACATACCCGTCTCAATGCATGGAGGCAAGGAAAGAGCCCGTTTGAGAGCTAAGCAGGACAATGCTGCGCAGACTGCTTAGCAAGTTCAAATAAGGCTGGTCCGTACACAACTTGGAAAAGTGGCAGCCGAGTCGGCTGCAACAAAGGTTCCATGGTGTAATGGTTAGCACTCTGGACTCTGAATCCAGCGATCCGAGTTCAAATCTCGGTGGAACCTGGCTCTAGAATTCTCTCCAGGTTTCAGAGCTATGCTGGAAAGCGATTCAAGAACATGAGACGTCGAAAGGAACGAG	300	GENCODE	TGGAGGCAAGGAAAGAGCCC-TGCGCAGCATTG-GGCTCTAGAATTCTCTCCAG-CTTGAATCGCTT	615	439	613	668	986	918	670
15198	ENSG00000135749	PCNX2	GTAATGTGTTACAAACCCCA	ACTGTCCACACTGAGCACCC	1	4	1	GENE_TARGETING	0	ATGCTAAGCGCT	AACGGCTTTAAC	tRNA_P	0	CCGGCCAACATACC	CTCGTTCCTTTCGA	AACAAA	CCGGCCAACATACCCGTCTCAATGCAGTAATGTGTTACAAACCCCAGTTTGAGAGCTAAGCAGGAAGCGCTTAGCATGACTGCTTAGCAAGTTCAAATAAGGCTGGTCCGTACACAACTTGGAAAAGTGGCAGCCGAGTCGGCTGCAACAAAGGCTCGTTGGTCTAGGGGTATGATTCTCGCTTAGGGTGCGAGAGGTCCCGGGTTCAAATCCCGGACGAGCCCACTGTCCACACTGAGCACCCGTTTCAGAGCTATGCTGGAGTTAAAGCCGTTAACATGAGACGTCGAAAGGAACGAG	300	GENCODE	GTAATGTGTTACAAACCCCA-ATGCTAAGCGCT-ACTGTCCACACTGAGCACCC-AACGGCTTTAAC	460	335	459	703	850	733	505
15199	ENSG00000135749	PCNX2	ACAAAGACAGATAATCTACA	ACTGAATTCTCACTCCCCCA	2	3	2	GENE_TARGETING	0	TCGATGTCGGGA	ACTATCGTTTCC	tRNA_Q	0	CCGGCCAACATACC	CTCGTTCCTTTCGA	AACAAA	CCGGCCAACATACCCGTCTCAATGCAACAAAGACAGATAATCTACAGTTTGAGAGCTAAGCAGGATCCCGACATCGAGACTGCTTAGCAAGTTCAAATAAGGCTGGTCCGTACACAACTTGGAAAAGTGGCAGCCGAGTCGGCTGCAACAAAGGTTCCATGGTGTAATGGTTAGCACTCTGGACTCTGAATCCAGCGATCCGAGTTCAAATCTCGGTGGAACCTACTGAATTCTCACTCCCCCAGTTTCAGAGCTATGCTGGAGGAAACGATAGTAACATGAGACGTCGAAAGGAACGAG	300	GENCODE	ACAAAGACAGATAATCTACA-TCGATGTCGGGA-ACTGAATTCTCACTCCCCCA-ACTATCGTTTCC	181	138	173	224	287	309	216
15200	ENSG00000135750	KCNK1	TGGCGCAGCAGGTCCTCATA	AGCACCGTGCTCTCCACCAC	1	4	1	GENE_TARGETING	0	TGAAGATCCGAC	GTACCCGCGGAT	tRNA_P	0	CCGGCCAACATACC	CTCGTTCCTTTCGA	AACAAA	CCGGCCAACATACCCGTCTCAATGCATGGCGCAGCAGGTCCTCATAGTTTGAGAGCTAAGCAGGAGTCGGATCTTCAGACTGCTTAGCAAGTTCAAATAAGGCTGGTCCGTACACAACTTGGAAAAGTGGCAGCCGAGTCGGCTGCAACAAAGGCTCGTTGGTCTAGGGGTATGATTCTCGCTTAGGGTGCGAGAGGTCCCGGGTTCAAATCCCGGACGAGCCCAGCACCGTGCTCTCCACCACGTTTCAGAGCTATGCTGGAATCCGCGGGTACAACATGAGACGTCGAAAGGAACGAG	300	GENCODE	TGGCGCAGCAGGTCCTCATA-TGAAGATCCGAC-AGCACCGTGCTCTCCACCAC-GTACCCGCGGAT	94	120	154	156	270	233	138
15201	ENSG00000135750	KCNK1	AGAGCAAGTAGCCCAGCACC	GGTGAAGGGAATGCCAATGA	2	3	2	GENE_TARGETING	0	GCATGGGCGTTA	GAAGTATTCGCG	tRNA_P	0	CCGGCCAACATACC	CTCGTTCCTTTCGA	AACAAA	CCGGCCAACATACCCGTCTCAATGCAAGAGCAAGTAGCCCAGCACCGTTTGAGAGCTAAGCAGGATAACGCCCATGCGACTGCTTAGCAAGTTCAAATAAGGCTGGTCCGTACACAACTTGGAAAAGTGGCAGCCGAGTCGGCTGCAACAAAGGCTCGTTGGTCTAGGGGTATGATTCTCGCTTAGGGTGCGAGAGGTCCCGGGTTCAAATCCCGGACGAGCCCGGTGAAGGGAATGCCAATGAGTTTCAGAGCTATGCTGGACGCGAATACTTCAACATGAGACGTCGAAAGGAACGAG	300	GENCODE	AGAGCAAGTAGCCCAGCACC-GCATGGGCGTTA-GGTGAAGGGAATGCCAATGA-GAAGTATTCGCG	424	235	341	411	445	589	494
15202	ENSG00000135763	URB2	CAGACGGACACAGTGCATGA	TCAGCAGCTCAGCCACGTGG	4	1	1	GENE_TARGETING	0	TTAGCTCGAATA	GGACATTGTTCA	tRNA_A	0	CCGGCCAACATACC	CTCGTTCCTTTCGA	AACAAA	CCGGCCAACATACCCGTCTCAATGCACAGACGGACACAGTGCATGAGTTTGAGAGCTAAGCAGGATATTCGAGCTAAGACTGCTTAGCAAGTTCAAATAAGGCTGGTCCGTACACAACTTGGAAAAGTGGCAGCCGAGTCGGCTGCAACAAAGGGGGTATAGCTCAGTGGTAGAGCGCGTGCTTAGCATGCACGAGGTCCTGGGTTCGATCCCCAGTACCTCCATCAGCAGCTCAGCCACGTGGGTTTCAGAGCTATGCTGGATGAACAATGTCCAACATGAGACGTCGAAAGGAACGAG	300	GENCODE	CAGACGGACACAGTGCATGA-TTAGCTCGAATA-TCAGCAGCTCAGCCACGTGG-GGACATTGTTCA	219	193	364	287	280	380	353
15203	ENSG00000135763	URB2	TCACATACCCTGTAGCACAC	CAGGTGTCGACAGGATGCCC	3	2	2	GENE_TARGETING	0	TGAAGGATGGCT	CAGTTCACAACC	tRNA_A	0	CCGGCCAACATACC	CTCGTTCCTTTCGA	AACAAA	CCGGCCAACATACCCGTCTCAATGCATCACATACCCTGTAGCACACGTTTGAGAGCTAAGCAGGAAGCCATCCTTCAGACTGCTTAGCAAGTTCAAATAAGGCTGGTCCGTACACAACTTGGAAAAGTGGCAGCCGAGTCGGCTGCAACAAAGGGGGTATAGCTCAGTGGTAGAGCGCGTGCTTAGCATGCACGAGGTCCTGGGTTCGATCCCCAGTACCTCCACAGGTGTCGACAGGATGCCCGTTTCAGAGCTATGCTGGAGGTTGTGAACTGAACATGAGACGTCGAAAGGAACGAG	300	GENCODE	TCACATACCCTGTAGCACAC-TGAAGGATGGCT-CAGGTGTCGACAGGATGCCC-CAGTTCACAACC	127	76	113	107	222	184	108
15204	ENSG00000135766	EGLN1	GATAAGATCACCTGGATCGA	ACACCGGGAAGTTCACGGAC	1	4	1	GENE_TARGETING	0	GATACTGGTCCA	CGTTGTGCCTGA	tRNA_P	0	CCGGCCAACATACC	CTCGTTCCTTTCGA	AACAAA	CCGGCCAACATACCCGTCTCAATGCAGATAAGATCACCTGGATCGAGTTTGAGAGCTAAGCAGGATGGACCAGTATCGACTGCTTAGCAAGTTCAAATAAGGCTGGTCCGTACACAACTTGGAAAAGTGGCAGCCGAGTCGGCTGCAACAAAGGCTCGTTGGTCTAGGGGTATGATTCTCGCTTAGGGTGCGAGAGGTCCCGGGTTCAAATCCCGGACGAGCCCACACCGGGAAGTTCACGGACGTTTCAGAGCTATGCTGGATCAGGCACAACGAACATGAGACGTCGAAAGGAACGAG	300	GENCODE	GATAAGATCACCTGGATCGA-GATACTGGTCCA-ACACCGGGAAGTTCACGGAC-CGTTGTGCCTGA	217	136	124	272	176	234	139
15205	ENSG00000135766	EGLN1	CAAGCACGGCATCTGTGTGG	TGCAGCAGTAGAAGGAGCTG	2	3	2	GENE_TARGETING	0	CCACGATAACTC	AACCAGCTCAGC	tRNA_P	0	CCGGCCAACATACC	CTCGTTCCTTTCGA	AACAAA	CCGGCCAACATACCCGTCTCAATGCACAAGCACGGCATCTGTGTGGGTTTGAGAGCTAAGCAGGAGAGTTATCGTGGGACTGCTTAGCAAGTTCAAATAAGGCTGGTCCGTACACAACTTGGAAAAGTGGCAGCCGAGTCGGCTGCAACAAAGGCTCGTTGGTCTAGGGGTATGATTCTCGCTTAGGGTGCGAGAGGTCCCGGGTTCAAATCCCGGACGAGCCCTGCAGCAGTAGAAGGAGCTGGTTTCAGAGCTATGCTGGAGCTGAGCTGGTTAACATGAGACGTCGAAAGGAACGAG	300	GENCODE	CAAGCACGGCATCTGTGTGG-CCACGATAACTC-TGCAGCAGTAGAAGGAGCTG-AACCAGCTCAGC	92	112	87	188	132	253	110
15206	ENSG00000135773	CAPN9	TACCTGGAAATGGAATATCC	GTAACGGGAATTGACCAGGT	4	1	1	GENE_TARGETING	0	TTGTCCATGTTC	AGAGGAAGTTAT	tRNA_A	0	CCGGCCAACATACC	CTCGTTCCTTTCGA	AACAAA	CCGGCCAACATACCCGTCTCAATGCATACCTGGAAATGGAATATCCGTTTGAGAGCTAAGCAGGAGAACATGGACAAGACTGCTTAGCAAGTTCAAATAAGGCTGGTCCGTACACAACTTGGAAAAGTGGCAGCCGAGTCGGCTGCAACAAAGGGGGTATAGCTCAGTGGTAGAGCGCGTGCTTAGCATGCACGAGGTCCTGGGTTCGATCCCCAGTACCTCCAGTAACGGGAATTGACCAGGTGTTTCAGAGCTATGCTGGAATAACTTCCTCTAACATGAGACGTCGAAAGGAACGAG	300	GENCODE	TACCTGGAAATGGAATATCC-TTGTCCATGTTC-GTAACGGGAATTGACCAGGT-AGAGGAAGTTAT	49	33	53	17	69	57	54
15207	ENSG00000135773	CAPN9	TGGGAGGTGACGGTCCATCA	TACACTCACCCAGCTCTCCC	3	2	2	GENE_TARGETING	0	TATTGCAGAGAC	CTAGAGAACGAA	tRNA_P	0	CCGGCCAACATACC	CTCGTTCCTTTCGA	AACAAA	CCGGCCAACATACCCGTCTCAATGCATGGGAGGTGACGGTCCATCAGTTTGAGAGCTAAGCAGGAGTCTCTGCAATAGACTGCTTAGCAAGTTCAAATAAGGCTGGTCCGTACACAACTTGGAAAAGTGGCAGCCGAGTCGGCTGCAACAAAGGCTCGTTGGTCTAGGGGTATGATTCTCGCTTAGGGTGCGAGAGGTCCCGGGTTCAAATCCCGGACGAGCCCTACACTCACCCAGCTCTCCCGTTTCAGAGCTATGCTGGATTCGTTCTCTAGAACATGAGACGTCGAAAGGAACGAG	300	GENCODE	TGGGAGGTGACGGTCCATCA-TATTGCAGAGAC-TACACTCACCCAGCTCTCCC-CTAGAGAACGAA	317	228	300	360	451	523	446
15208	ENSG00000135775	COG2	ACGTCTGAAGGCCTTCTAAT	TCTGCAGAGTGAGTCTCCAC	4	1	1	GENE_TARGETING	0	TACTTACCCAAG	CATTACTCCAAT	tRNA_P	0	CCGGCCAACATACC	CTCGTTCCTTTCGA	AACAAA	CCGGCCAACATACCCGTCTCAATGCAACGTCTGAAGGCCTTCTAATGTTTGAGAGCTAAGCAGGACTTGGGTAAGTAGACTGCTTAGCAAGTTCAAATAAGGCTGGTCCGTACACAACTTGGAAAAGTGGCAGCCGAGTCGGCTGCAACAAAGGCTCGTTGGTCTAGGGGTATGATTCTCGCTTAGGGTGCGAGAGGTCCCGGGTTCAAATCCCGGACGAGCCCTCTGCAGAGTGAGTCTCCACGTTTCAGAGCTATGCTGGAATTGGAGTAATGAACATGAGACGTCGAAAGGAACGAG	300	GENCODE	ACGTCTGAAGGCCTTCTAAT-TACTTACCCAAG-TCTGCAGAGTGAGTCTCCAC-CATTACTCCAAT	278	216	241	427	422	433	375
15209	ENSG00000135775	COG2	GGTCATGTATAATAAACTCC	CTTGTTGATGAGTTCGACCA	3	2	2	GENE_TARGETING	0	GTGTCAAGGTGC	ATACACCGGTTA	tRNA_P	0	CCGGCCAACATACC	CTCGTTCCTTTCGA	AACAAA	CCGGCCAACATACCCGTCTCAATGCAGGTCATGTATAATAAACTCCGTTTGAGAGCTAAGCAGGAGCACCTTGACACGACTGCTTAGCAAGTTCAAATAAGGCTGGTCCGTACACAACTTGGAAAAGTGGCAGCCGAGTCGGCTGCAACAAAGGCTCGTTGGTCTAGGGGTATGATTCTCGCTTAGGGTGCGAGAGGTCCCGGGTTCAAATCCCGGACGAGCCCCTTGTTGATGAGTTCGACCAGTTTCAGAGCTATGCTGGATAACCGGTGTATAACATGAGACGTCGAAAGGAACGAG	300	GENCODE	GGTCATGTATAATAAACTCC-GTGTCAAGGTGC-CTTGTTGATGAGTTCGACCA-ATACACCGGTTA	197	114	128	214	251	261	228
15210	ENSG00000135776	ABCB10	TACAAAGGAGGGCTGCTGAT	TACCTGAGTGGCTTGTGCCA	1	4	1	GENE_TARGETING	0	TTTAGCTGTCAT	GGATATTTGCTA	tRNA_A	0	CCGGCCAACATACC	CTCGTTCCTTTCGA	AACAAA	CCGGCCAACATACCCGTCTCAATGCATACAAAGGAGGGCTGCTGATGTTTGAGAGCTAAGCAGGAATGACAGCTAAAGACTGCTTAGCAAGTTCAAATAAGGCTGGTCCGTACACAACTTGGAAAAGTGGCAGCCGAGTCGGCTGCAACAAAGGGGGTATAGCTCAGTGGTAGAGCGCGTGCTTAGCATGCACGAGGTCCTGGGTTCGATCCCCAGTACCTCCATACCTGAGTGGCTTGTGCCAGTTTCAGAGCTATGCTGGATAGCAAATATCCAACATGAGACGTCGAAAGGAACGAG	300	GENCODE	TACAAAGGAGGGCTGCTGAT-TTTAGCTGTCAT-TACCTGAGTGGCTTGTGCCA-GGATATTTGCTA	422	274	540	542	563	625	358
15211	ENSG00000135776	ABCB10	TGTTACCTGAAGTTTGCATG	GGCTGGCGTACCCTGAGCGC	3	2	2	GENE_TARGETING	0	TCGGTGTAGTAT	GGAGCGATCGAC	tRNA_Q	0	CCGGCCAACATACC	CTCGTTCCTTTCGA	AACAAA	CCGGCCAACATACCCGTCTCAATGCATGTTACCTGAAGTTTGCATGGTTTGAGAGCTAAGCAGGAATACTACACCGAGACTGCTTAGCAAGTTCAAATAAGGCTGGTCCGTACACAACTTGGAAAAGTGGCAGCCGAGTCGGCTGCAACAAAGGTTCCATGGTGTAATGGTTAGCACTCTGGACTCTGAATCCAGCGATCCGAGTTCAAATCTCGGTGGAACCTGGCTGGCGTACCCTGAGCGCGTTTCAGAGCTATGCTGGAGTCGATCGCTCCAACATGAGACGTCGAAAGGAACGAG	300	GENCODE	TGTTACCTGAAGTTTGCATG-TCGGTGTAGTAT-GGCTGGCGTACCCTGAGCGC-GGAGCGATCGAC	204	140	169	265	350	321	262
15212	ENSG00000135778	NTPCR	TATACCGAAGAAGTCAGACA	GATCCCCTCAGGGTTACCTG	1	4	1	GENE_TARGETING	0	TCAACACGTTTG	CATCACACGGCT	tRNA_Q	0	CCGGCCAACATACC	CTCGTTCCTTTCGA	AACAAA	CCGGCCAACATACCCGTCTCAATGCATATACCGAAGAAGTCAGACAGTTTGAGAGCTAAGCAGGACAAACGTGTTGAGACTGCTTAGCAAGTTCAAATAAGGCTGGTCCGTACACAACTTGGAAAAGTGGCAGCCGAGTCGGCTGCAACAAAGGTTCCATGGTGTAATGGTTAGCACTCTGGACTCTGAATCCAGCGATCCGAGTTCAAATCTCGGTGGAACCTGATCCCCTCAGGGTTACCTGGTTTCAGAGCTATGCTGGAAGCCGTGTGATGAACATGAGACGTCGAAAGGAACGAG	300	GENCODE	TATACCGAAGAAGTCAGACA-TCAACACGTTTG-GATCCCCTCAGGGTTACCTG-CATCACACGGCT	131	109	175	165	169	150	140
15213	ENSG00000135778	NTPCR	TGTGCGTCATCGATGAGATT	GTACTCACATTCCTCAAGAC	2	3	2	GENE_TARGETING	0	GTGTTAATAGTG	CTAAACACTCTT	tRNA_A	0	CCGGCCAACATACC	CTCGTTCCTTTCGA	AACAAA	CCGGCCAACATACCCGTCTCAATGCATGTGCGTCATCGATGAGATTGTTTGAGAGCTAAGCAGGACACTATTAACACGACTGCTTAGCAAGTTCAAATAAGGCTGGTCCGTACACAACTTGGAAAAGTGGCAGCCGAGTCGGCTGCAACAAAGGGGGTATAGCTCAGTGGTAGAGCGCGTGCTTAGCATGCACGAGGTCCTGGGTTCGATCCCCAGTACCTCCAGTACTCACATTCCTCAAGACGTTTCAGAGCTATGCTGGAAAGAGTGTTTAGAACATGAGACGTCGAAAGGAACGAG	300	GENCODE	TGTGCGTCATCGATGAGATT-GTGTTAATAGTG-GTACTCACATTCCTCAAGAC-CTAAACACTCTT	143	150	217	213	303	234	294
15214	ENSG00000135801	TAF5L	GGTAGACAAAGAGAGGATAG	ATAGAAGGCATAGAAGCAGA	4	1	1	GENE_TARGETING	0	TTCAGAGTATAG	CTCGGCCGCAAA	tRNA_P	0	CCGGCCAACATACC	CTCGTTCCTTTCGA	AACAAA	CCGGCCAACATACCCGTCTCAATGCAGGTAGACAAAGAGAGGATAGGTTTGAGAGCTAAGCAGGACTATACTCTGAAGACTGCTTAGCAAGTTCAAATAAGGCTGGTCCGTACACAACTTGGAAAAGTGGCAGCCGAGTCGGCTGCAACAAAGGCTCGTTGGTCTAGGGGTATGATTCTCGCTTAGGGTGCGAGAGGTCCCGGGTTCAAATCCCGGACGAGCCCATAGAAGGCATAGAAGCAGAGTTTCAGAGCTATGCTGGATTTGCGGCCGAGAACATGAGACGTCGAAAGGAACGAG	300	GENCODE	GGTAGACAAAGAGAGGATAG-TTCAGAGTATAG-ATAGAAGGCATAGAAGCAGA-CTCGGCCGCAAA	225	196	260	335	323	444	244
15215	ENSG00000135801	TAF5L	AGGGGCTGCAGACACTATGT	AGGAACCTCGTGCTGTACAC	2	3	2	GENE_TARGETING	0	GATTCGTAAACT	AATGGTCCCGAC	tRNA_P	0	CCGGCCAACATACC	CTCGTTCCTTTCGA	AACAAA	CCGGCCAACATACCCGTCTCAATGCAAGGGGCTGCAGACACTATGTGTTTGAGAGCTAAGCAGGAAGTTTACGAATCGACTGCTTAGCAAGTTCAAATAAGGCTGGTCCGTACACAACTTGGAAAAGTGGCAGCCGAGTCGGCTGCAACAAAGGCTCGTTGGTCTAGGGGTATGATTCTCGCTTAGGGTGCGAGAGGTCCCGGGTTCAAATCCCGGACGAGCCCAGGAACCTCGTGCTGTACACGTTTCAGAGCTATGCTGGAGTCGGGACCATTAACATGAGACGTCGAAAGGAACGAG	300	GENCODE	AGGGGCTGCAGACACTATGT-GATTCGTAAACT-AGGAACCTCGTGCTGTACAC-AATGGTCCCGAC	227	190	467	325	304	426	288
15216	ENSG00000135821	GLUL	TACCTGGGCAGGCATGACCT	GAGCCATCGAAATTCCACTC	4	1	1	GENE_TARGETING	0	CAATACTTCACT	ATCTAATACGTG	tRNA_P	0	CCGGCCAACATACC	CTCGTTCCTTTCGA	AACAAA	CCGGCCAACATACCCGTCTCAATGCATACCTGGGCAGGCATGACCTGTTTGAGAGCTAAGCAGGAAGTGAAGTATTGGACTGCTTAGCAAGTTCAAATAAGGCTGGTCCGTACACAACTTGGAAAAGTGGCAGCCGAGTCGGCTGCAACAAAGGCTCGTTGGTCTAGGGGTATGATTCTCGCTTAGGGTGCGAGAGGTCCCGGGTTCAAATCCCGGACGAGCCCGAGCCATCGAAATTCCACTCGTTTCAGAGCTATGCTGGACACGTATTAGATAACATGAGACGTCGAAAGGAACGAG	300	GENCODE	TACCTGGGCAGGCATGACCT-CAATACTTCACT-GAGCCATCGAAATTCCACTC-ATCTAATACGTG	176	153	319	193	227	224	192
15217	ENSG00000135821	GLUL	GCCGTTGGAAGGCCAACCAA	ACGGAAGGGGTCCCGAAACA	2	3	2	GENE_TARGETING	0	TTCGGCCAGGCT	CCACGGCTAGAC	tRNA_P	0	CCGGCCAACATACC	CTCGTTCCTTTCGA	AACAAA	CCGGCCAACATACCCGTCTCAATGCAGCCGTTGGAAGGCCAACCAAGTTTGAGAGCTAAGCAGGAAGCCTGGCCGAAGACTGCTTAGCAAGTTCAAATAAGGCTGGTCCGTACACAACTTGGAAAAGTGGCAGCCGAGTCGGCTGCAACAAAGGCTCGTTGGTCTAGGGGTATGATTCTCGCTTAGGGTGCGAGAGGTCCCGGGTTCAAATCCCGGACGAGCCCACGGAAGGGGTCCCGAAACAGTTTCAGAGCTATGCTGGAGTCTAGCCGTGGAACATGAGACGTCGAAAGGAACGAG	300	GENCODE	GCCGTTGGAAGGCCAACCAA-TTCGGCCAGGCT-ACGGAAGGGGTCCCGAAACA-CCACGGCTAGAC	233	109	232	243	204	271	227
15218	ENSG00000135823	STX6	GGACCCCTCCACAGCAACAA	TAACCTCCGGAGCATAGAGT	4	1	1	GENE_TARGETING	0	TCCTCCCAACGC	CCTCAGCAACTT	tRNA_P	0	CCGGCCAACATACC	CTCGTTCCTTTCGA	AACAAA	CCGGCCAACATACCCGTCTCAATGCAGGACCCCTCCACAGCAACAAGTTTGAGAGCTAAGCAGGAGCGTTGGGAGGAGACTGCTTAGCAAGTTCAAATAAGGCTGGTCCGTACACAACTTGGAAAAGTGGCAGCCGAGTCGGCTGCAACAAAGGCTCGTTGGTCTAGGGGTATGATTCTCGCTTAGGGTGCGAGAGGTCCCGGGTTCAAATCCCGGACGAGCCCTAACCTCCGGAGCATAGAGTGTTTCAGAGCTATGCTGGAAAGTTGCTGAGGAACATGAGACGTCGAAAGGAACGAG	300	GENCODE	GGACCCCTCCACAGCAACAA-TCCTCCCAACGC-TAACCTCCGGAGCATAGAGT-CCTCAGCAACTT	161	142	142	192	202	264	152
15219	ENSG00000135823	STX6	AAGTACTCGGCAAGTTGTCA	CCATCTCTGAAACAATCCCT	3	2	2	GENE_TARGETING	0	TATGTCGGACAC	AGCAGCGCGGAA	tRNA_A	0	CCGGCCAACATACC	CTCGTTCCTTTCGA	AACAAA	CCGGCCAACATACCCGTCTCAATGCAAAGTACTCGGCAAGTTGTCAGTTTGAGAGCTAAGCAGGAGTGTCCGACATAGACTGCTTAGCAAGTTCAAATAAGGCTGGTCCGTACACAACTTGGAAAAGTGGCAGCCGAGTCGGCTGCAACAAAGGGGGTATAGCTCAGTGGTAGAGCGCGTGCTTAGCATGCACGAGGTCCTGGGTTCGATCCCCAGTACCTCCACCATCTCTGAAACAATCCCTGTTTCAGAGCTATGCTGGATTCCGCGCTGCTAACATGAGACGTCGAAAGGAACGAG	300	GENCODE	AAGTACTCGGCAAGTTGTCA-TATGTCGGACAC-CCATCTCTGAAACAATCCCT-AGCAGCGCGGAA	218	168	210	264	295	299	247
15220	ENSG00000135824	RGS8	GTGAGGAGAACCTGGAATTC	GAATGCAGCCACCCCATCTG	1	4	1	GENE_TARGETING	0	TGGTCGGGCTGT	GGACGCCATGAA	tRNA_Q	0	CCGGCCAACATACC	CTCGTTCCTTTCGA	AACAAA	CCGGCCAACATACCCGTCTCAATGCAGTGAGGAGAACCTGGAATTCGTTTGAGAGCTAAGCAGGAACAGCCCGACCAGACTGCTTAGCAAGTTCAAATAAGGCTGGTCCGTACACAACTTGGAAAAGTGGCAGCCGAGTCGGCTGCAACAAAGGTTCCATGGTGTAATGGTTAGCACTCTGGACTCTGAATCCAGCGATCCGAGTTCAAATCTCGGTGGAACCTGAATGCAGCCACCCCATCTGGTTTCAGAGCTATGCTGGATTCATGGCGTCCAACATGAGACGTCGAAAGGAACGAG	300	GENCODE	GTGAGGAGAACCTGGAATTC-TGGTCGGGCTGT-GAATGCAGCCACCCCATCTG-GGACGCCATGAA	190	117	133	252	199	182	224
15221	ENSG00000135824	RGS8	AAACTCCTCAAAGATCCTAT	GTGAGGAGTTCAAGAAGACC	3	2	2	GENE_TARGETING	0	GTGACTGATATT	CTTGATGTACCG	tRNA_A	0	CCGGCCAACATACC	CTCGTTCCTTTCGA	AACAAA	CCGGCCAACATACCCGTCTCAATGCAAAACTCCTCAAAGATCCTATGTTTGAGAGCTAAGCAGGAAATATCAGTCACGACTGCTTAGCAAGTTCAAATAAGGCTGGTCCGTACACAACTTGGAAAAGTGGCAGCCGAGTCGGCTGCAACAAAGGGGGTATAGCTCAGTGGTAGAGCGCGTGCTTAGCATGCACGAGGTCCTGGGTTCGATCCCCAGTACCTCCAGTGAGGAGTTCAAGAAGACCGTTTCAGAGCTATGCTGGACGGTACATCAAGAACATGAGACGTCGAAAGGAACGAG	300	GENCODE	AAACTCCTCAAAGATCCTAT-GTGACTGATATT-GTGAGGAGTTCAAGAAGACC-CTTGATGTACCG	151	113	112	161	188	198	192
15222	ENSG00000135828	RNASEL	ATACACAGCGGCTTCCATGA	AGAGAGAAGAACCTTCACAA	1	4	1	GENE_TARGETING	0	TTAGATAAAGGG	TCTAACCTAATG	tRNA_Q	0	CCGGCCAACATACC	CTCGTTCCTTTCGA	AACAAA	CCGGCCAACATACCCGTCTCAATGCAATACACAGCGGCTTCCATGAGTTTGAGAGCTAAGCAGGACCCTTTATCTAAGACTGCTTAGCAAGTTCAAATAAGGCTGGTCCGTACACAACTTGGAAAAGTGGCAGCCGAGTCGGCTGCAACAAAGGTTCCATGGTGTAATGGTTAGCACTCTGGACTCTGAATCCAGCGATCCGAGTTCAAATCTCGGTGGAACCTAGAGAGAAGAACCTTCACAAGTTTCAGAGCTATGCTGGACATTAGGTTAGAAACATGAGACGTCGAAAGGAACGAG	300	GENCODE	ATACACAGCGGCTTCCATGA-TTAGATAAAGGG-AGAGAGAAGAACCTTCACAA-TCTAACCTAATG	103	118	110	152	251	277	157
15223	ENSG00000135828	RNASEL	GCTGTGAAGACGTTCTGTGA	TGTTCTGAGGAAGAAGAATG	2	3	2	GENE_TARGETING	0	TACGCTAGCTTA	ACGAAATATCCT	tRNA_P	0	CCGGCCAACATACC	CTCGTTCCTTTCGA	AACAAA	CCGGCCAACATACCCGTCTCAATGCAGCTGTGAAGACGTTCTGTGAGTTTGAGAGCTAAGCAGGATAAGCTAGCGTAGACTGCTTAGCAAGTTCAAATAAGGCTGGTCCGTACACAACTTGGAAAAGTGGCAGCCGAGTCGGCTGCAACAAAGGCTCGTTGGTCTAGGGGTATGATTCTCGCTTAGGGTGCGAGAGGTCCCGGGTTCAAATCCCGGACGAGCCCTGTTCTGAGGAAGAAGAATGGTTTCAGAGCTATGCTGGAAGGATATTTCGTAACATGAGACGTCGAAAGGAACGAG	300	GENCODE	GCTGTGAAGACGTTCTGTGA-TACGCTAGCTTA-TGTTCTGAGGAAGAAGAATG-ACGAAATATCCT	283	194	245	313	191	450	274
15224	ENSG00000135829	DHX9	TGACCAACTATGCTACCGTA	ATTGTTATATAGGAAGCCAT	4	1	1	GENE_TARGETING	0	GATCCCGGTAAT	CGCACCGTATTG	tRNA_Q	0	CCGGCCAACATACC	CTCGTTCCTTTCGA	AACAAA	CCGGCCAACATACCCGTCTCAATGCATGACCAACTATGCTACCGTAGTTTGAGAGCTAAGCAGGAATTACCGGGATCGACTGCTTAGCAAGTTCAAATAAGGCTGGTCCGTACACAACTTGGAAAAGTGGCAGCCGAGTCGGCTGCAACAAAGGTTCCATGGTGTAATGGTTAGCACTCTGGACTCTGAATCCAGCGATCCGAGTTCAAATCTCGGTGGAACCTATTGTTATATAGGAAGCCATGTTTCAGAGCTATGCTGGACAATACGGTGCGAACATGAGACGTCGAAAGGAACGAG	300	GENCODE	TGACCAACTATGCTACCGTA-GATCCCGGTAAT-ATTGTTATATAGGAAGCCAT-CGCACCGTATTG	361	245	316	522	469	519	347
15225	ENSG00000135829	DHX9	GGAGTGGTTGAAGCTTACTC	TTAGAGGGGCTACTGGATGT	3	2	2	GENE_TARGETING	0	TGTAGTTCGTAC	CATGGTGAAACC	tRNA_Q	0	CCGGCCAACATACC	CTCGTTCCTTTCGA	AACAAA	CCGGCCAACATACCCGTCTCAATGCAGGAGTGGTTGAAGCTTACTCGTTTGAGAGCTAAGCAGGAGTACGAACTACAGACTGCTTAGCAAGTTCAAATAAGGCTGGTCCGTACACAACTTGGAAAAGTGGCAGCCGAGTCGGCTGCAACAAAGGTTCCATGGTGTAATGGTTAGCACTCTGGACTCTGAATCCAGCGATCCGAGTTCAAATCTCGGTGGAACCTTTAGAGGGGCTACTGGATGTGTTTCAGAGCTATGCTGGAGGTTTCACCATGAACATGAGACGTCGAAAGGAACGAG	300	GENCODE	GGAGTGGTTGAAGCTTACTC-TGTAGTTCGTAC-TTAGAGGGGCTACTGGATGT-CATGGTGAAACC	264	133	285	269	260	286	204
15226	ENSG00000135835	KIAA1614	TGTGCTGGAATCCAAGGTGA	CACATCCCTGACCTCCGAGG	1	4	1	GENE_TARGETING	0	TTAGAACTGGAC	TAAGTACTCTAC	tRNA_Q	0	CCGGCCAACATACC	CTCGTTCCTTTCGA	AACAAA	CCGGCCAACATACCCGTCTCAATGCATGTGCTGGAATCCAAGGTGAGTTTGAGAGCTAAGCAGGAGTCCAGTTCTAAGACTGCTTAGCAAGTTCAAATAAGGCTGGTCCGTACACAACTTGGAAAAGTGGCAGCCGAGTCGGCTGCAACAAAGGTTCCATGGTGTAATGGTTAGCACTCTGGACTCTGAATCCAGCGATCCGAGTTCAAATCTCGGTGGAACCTCACATCCCTGACCTCCGAGGGTTTCAGAGCTATGCTGGAGTAGAGTACTTAAACATGAGACGTCGAAAGGAACGAG	300	GENCODE	TGTGCTGGAATCCAAGGTGA-TTAGAACTGGAC-CACATCCCTGACCTCCGAGG-TAAGTACTCTAC	164	129	150	198	225	215	178
15227	ENSG00000135835	KIAA1614	ATCGTGCCCACCATTACCCA	CAGCACCCTCTCCATCCCAC	3	2	2	GENE_TARGETING	0	GAAACAAAGAAG	ATACCGGTACTT	tRNA_A	0	CCGGCCAACATACC	CTCGTTCCTTTCGA	AACAAA	CCGGCCAACATACCCGTCTCAATGCAATCGTGCCCACCATTACCCAGTTTGAGAGCTAAGCAGGACTTCTTTGTTTCGACTGCTTAGCAAGTTCAAATAAGGCTGGTCCGTACACAACTTGGAAAAGTGGCAGCCGAGTCGGCTGCAACAAAGGGGGTATAGCTCAGTGGTAGAGCGCGTGCTTAGCATGCACGAGGTCCTGGGTTCGATCCCCAGTACCTCCACAGCACCCTCTCCATCCCACGTTTCAGAGCTATGCTGGAAAGTACCGGTATAACATGAGACGTCGAAAGGAACGAG	300	GENCODE	ATCGTGCCCACCATTACCCA-GAAACAAAGAAG-CAGCACCCTCTCCATCCCAC-ATACCGGTACTT	279	180	403	248	285	435	254
15228	ENSG00000135837	CEP350	GAGAGCGGTAACTGGATGAT	TTGGCGCACCGACTCCTCAA	4	1	1	GENE_TARGETING	0	CCGCTACATAAA	ACCTGTCTGGCT	tRNA_Q	0	CCGGCCAACATACC	CTCGTTCCTTTCGA	AACAAA	CCGGCCAACATACCCGTCTCAATGCAGAGAGCGGTAACTGGATGATGTTTGAGAGCTAAGCAGGATTTATGTAGCGGGACTGCTTAGCAAGTTCAAATAAGGCTGGTCCGTACACAACTTGGAAAAGTGGCAGCCGAGTCGGCTGCAACAAAGGTTCCATGGTGTAATGGTTAGCACTCTGGACTCTGAATCCAGCGATCCGAGTTCAAATCTCGGTGGAACCTTTGGCGCACCGACTCCTCAAGTTTCAGAGCTATGCTGGAAGCCAGACAGGTAACATGAGACGTCGAAAGGAACGAG	300	GENCODE	GAGAGCGGTAACTGGATGAT-CCGCTACATAAA-TTGGCGCACCGACTCCTCAA-ACCTGTCTGGCT	445	226	499	407	758	555	644
15229	ENSG00000135837	CEP350	ATAGGTGGTACACAAAGCAA	GAGCTGTAGAATCCAGCTGT	3	2	2	GENE_TARGETING	0	GCTCACACGGGT	CGGTGTAAGCGA	tRNA_Q	0	CCGGCCAACATACC	CTCGTTCCTTTCGA	AACAAA	CCGGCCAACATACCCGTCTCAATGCAATAGGTGGTACACAAAGCAAGTTTGAGAGCTAAGCAGGAACCCGTGTGAGCGACTGCTTAGCAAGTTCAAATAAGGCTGGTCCGTACACAACTTGGAAAAGTGGCAGCCGAGTCGGCTGCAACAAAGGTTCCATGGTGTAATGGTTAGCACTCTGGACTCTGAATCCAGCGATCCGAGTTCAAATCTCGGTGGAACCTGAGCTGTAGAATCCAGCTGTGTTTCAGAGCTATGCTGGATCGCTTACACCGAACATGAGACGTCGAAAGGAACGAG	300	GENCODE	ATAGGTGGTACACAAAGCAA-GCTCACACGGGT-GAGCTGTAGAATCCAGCTGT-CGGTGTAAGCGA	331	248	332	340	422	545	395
15230	ENSG00000135838	NPL	GATCAGGTGATAATTCACGT	GGAATGTGATAGTAATAAAA	1	4	1	GENE_TARGETING	0	CTAGTCCGTCGT	CGGTATTCAAAT	tRNA_Q	0	CCGGCCAACATACC	CTCGTTCCTTTCGA	AACAAA	CCGGCCAACATACCCGTCTCAATGCAGATCAGGTGATAATTCACGTGTTTGAGAGCTAAGCAGGAACGACGGACTAGGACTGCTTAGCAAGTTCAAATAAGGCTGGTCCGTACACAACTTGGAAAAGTGGCAGCCGAGTCGGCTGCAACAAAGGTTCCATGGTGTAATGGTTAGCACTCTGGACTCTGAATCCAGCGATCCGAGTTCAAATCTCGGTGGAACCTGGAATGTGATAGTAATAAAAGTTTCAGAGCTATGCTGGAATTTGAATACCGAACATGAGACGTCGAAAGGAACGAG	300	GENCODE	GATCAGGTGATAATTCACGT-CTAGTCCGTCGT-GGAATGTGATAGTAATAAAA-CGGTATTCAAAT	87	31	95	78	74	93	78
15231	ENSG00000135838	NPL	ATAAGATCCCCACCTTCCAA	AGAGCGTCGCCAGGTTGCAG	2	3	2	GENE_TARGETING	0	TTTGCAATGCTC	TAACAACCGCCC	tRNA_P	0	CCGGCCAACATACC	CTCGTTCCTTTCGA	AACAAA	CCGGCCAACATACCCGTCTCAATGCAATAAGATCCCCACCTTCCAAGTTTGAGAGCTAAGCAGGAGAGCATTGCAAAGACTGCTTAGCAAGTTCAAATAAGGCTGGTCCGTACACAACTTGGAAAAGTGGCAGCCGAGTCGGCTGCAACAAAGGCTCGTTGGTCTAGGGGTATGATTCTCGCTTAGGGTGCGAGAGGTCCCGGGTTCAAATCCCGGACGAGCCCAGAGCGTCGCCAGGTTGCAGGTTTCAGAGCTATGCTGGAGGGCGGTTGTTAAACATGAGACGTCGAAAGGAACGAG	300	GENCODE	ATAAGATCCCCACCTTCCAA-TTTGCAATGCTC-AGAGCGTCGCCAGGTTGCAG-TAACAACCGCCC	199	177	253	310	290	452	232
15232	ENSG00000135842	NIBAN1	GAGGACACAGAACTACATGC	GGAGAGCTATGAGAATAAAG	1	4	1	GENE_TARGETING	0	TGATGGTGCACG	TAAGGTGTTGGT	tRNA_P	0	CCGGCCAACATACC	CTCGTTCCTTTCGA	AACAAA	CCGGCCAACATACCCGTCTCAATGCAGAGGACACAGAACTACATGCGTTTGAGAGCTAAGCAGGACGTGCACCATCAGACTGCTTAGCAAGTTCAAATAAGGCTGGTCCGTACACAACTTGGAAAAGTGGCAGCCGAGTCGGCTGCAACAAAGGCTCGTTGGTCTAGGGGTATGATTCTCGCTTAGGGTGCGAGAGGTCCCGGGTTCAAATCCCGGACGAGCCCGGAGAGCTATGAGAATAAAGGTTTCAGAGCTATGCTGGAACCAACACCTTAAACATGAGACGTCGAAAGGAACGAG	300	GENCODE	GAGGACACAGAACTACATGC-TGATGGTGCACG-GGAGAGCTATGAGAATAAAG-TAAGGTGTTGGT	238	162	221	282	345	411	252
15233	ENSG00000135842	NIBAN1	CCTCGAGGAGGCCTACACCC	AGGTACACTGGGAATTCCTT	3	2	2	GENE_TARGETING	0	TGTACGCGGTAA	ACAGAGCAGAGT	tRNA_Q	0	CCGGCCAACATACC	CTCGTTCCTTTCGA	AACAAA	CCGGCCAACATACCCGTCTCAATGCACCTCGAGGAGGCCTACACCCGTTTGAGAGCTAAGCAGGATTACCGCGTACAGACTGCTTAGCAAGTTCAAATAAGGCTGGTCCGTACACAACTTGGAAAAGTGGCAGCCGAGTCGGCTGCAACAAAGGTTCCATGGTGTAATGGTTAGCACTCTGGACTCTGAATCCAGCGATCCGAGTTCAAATCTCGGTGGAACCTAGGTACACTGGGAATTCCTTGTTTCAGAGCTATGCTGGAACTCTGCTCTGTAACATGAGACGTCGAAAGGAACGAG	300	GENCODE	CCTCGAGGAGGCCTACACCC-TGTACGCGGTAA-AGGTACACTGGGAATTCCTT-ACAGAGCAGAGT	99	125	205	197	149	201	207
15234	ENSG00000135845	PIGC	GAAGAGTGGGCAGACCCGGT	GGATAGTGTGCTGGATACAA	4	1	1	GENE_TARGETING	0	TGGGAGAAACAC	TCAGTGATATGT	tRNA_A	0	CCGGCCAACATACC	CTCGTTCCTTTCGA	AACAAA	CCGGCCAACATACCCGTCTCAATGCAGAAGAGTGGGCAGACCCGGTGTTTGAGAGCTAAGCAGGAGTGTTTCTCCCAGACTGCTTAGCAAGTTCAAATAAGGCTGGTCCGTACACAACTTGGAAAAGTGGCAGCCGAGTCGGCTGCAACAAAGGGGGTATAGCTCAGTGGTAGAGCGCGTGCTTAGCATGCACGAGGTCCTGGGTTCGATCCCCAGTACCTCCAGGATAGTGTGCTGGATACAAGTTTCAGAGCTATGCTGGAACATATCACTGAAACATGAGACGTCGAAAGGAACGAG	300	GENCODE	GAAGAGTGGGCAGACCCGGT-TGGGAGAAACAC-GGATAGTGTGCTGGATACAA-TCAGTGATATGT	260	161	363	283	347	433	217
15235	ENSG00000135845	PIGC	CAGCTGCTGGATCACCACAC	AGTGCTGACAGACTCTGTAA	3	2	2	GENE_TARGETING	0	GCGTTCAGCTCC	CTTACCAGAATG	tRNA_Q	0	CCGGCCAACATACC	CTCGTTCCTTTCGA	AACAAA	CCGGCCAACATACCCGTCTCAATGCACAGCTGCTGGATCACCACACGTTTGAGAGCTAAGCAGGAGGAGCTGAACGCGACTGCTTAGCAAGTTCAAATAAGGCTGGTCCGTACACAACTTGGAAAAGTGGCAGCCGAGTCGGCTGCAACAAAGGTTCCATGGTGTAATGGTTAGCACTCTGGACTCTGAATCCAGCGATCCGAGTTCAAATCTCGGTGGAACCTAGTGCTGACAGACTCTGTAAGTTTCAGAGCTATGCTGGACATTCTGGTAAGAACATGAGACGTCGAAAGGAACGAG	300	GENCODE	CAGCTGCTGGATCACCACAC-GCGTTCAGCTCC-AGTGCTGACAGACTCTGTAA-CTTACCAGAATG	174	132	236	185	310	176	199
15236	ENSG00000135862	LAMC1	GCAGCTGTAACCCCGTGACG	AAATGGCAAAGCTCTCCGGG	4	1	1	GENE_TARGETING	0	TCCGACGCGAAC	AAAGCCTGTTGG	tRNA_Q	0	CCGGCCAACATACC	CTCGTTCCTTTCGA	AACAAA	CCGGCCAACATACCCGTCTCAATGCAGCAGCTGTAACCCCGTGACGGTTTGAGAGCTAAGCAGGAGTTCGCGTCGGAGACTGCTTAGCAAGTTCAAATAAGGCTGGTCCGTACACAACTTGGAAAAGTGGCAGCCGAGTCGGCTGCAACAAAGGTTCCATGGTGTAATGGTTAGCACTCTGGACTCTGAATCCAGCGATCCGAGTTCAAATCTCGGTGGAACCTAAATGGCAAAGCTCTCCGGGGTTTCAGAGCTATGCTGGACCAACAGGCTTTAACATGAGACGTCGAAAGGAACGAG	300	GENCODE	GCAGCTGTAACCCCGTGACG-TCCGACGCGAAC-AAATGGCAAAGCTCTCCGGG-AAAGCCTGTTGG	216	127	149	169	230	238	203
15237	ENSG00000135862	LAMC1	TCAGTGAGAGAATGGAATCC	ACTGTGAGAAGTGCAGTGAT	2	3	2	GENE_TARGETING	0	TAACGCGTGCAG	CATCTCGCACCT	tRNA_A	0	CCGGCCAACATACC	CTCGTTCCTTTCGA	AACAAA	CCGGCCAACATACCCGTCTCAATGCATCAGTGAGAGAATGGAATCCGTTTGAGAGCTAAGCAGGACTGCACGCGTTAGACTGCTTAGCAAGTTCAAATAAGGCTGGTCCGTACACAACTTGGAAAAGTGGCAGCCGAGTCGGCTGCAACAAAGGGGGTATAGCTCAGTGGTAGAGCGCGTGCTTAGCATGCACGAGGTCCTGGGTTCGATCCCCAGTACCTCCAACTGTGAGAAGTGCAGTGATGTTTCAGAGCTATGCTGGAAGGTGCGAGATGAACATGAGACGTCGAAAGGAACGAG	300	GENCODE	TCAGTGAGAGAATGGAATCC-TAACGCGTGCAG-ACTGTGAGAAGTGCAGTGAT-CATCTCGCACCT	304	233	315	362	416	402	342
15238	ENSG00000135870	RC3H1	AGGCAGGATTCGTGCCATGA	ATGTACAGCTGGCCCCACGA	4	1	1	GENE_TARGETING	0	TGTTACAGCGGA	GGCTGGAGAACG	tRNA_P	0	CCGGCCAACATACC	CTCGTTCCTTTCGA	AACAAA	CCGGCCAACATACCCGTCTCAATGCAAGGCAGGATTCGTGCCATGAGTTTGAGAGCTAAGCAGGATCCGCTGTAACAGACTGCTTAGCAAGTTCAAATAAGGCTGGTCCGTACACAACTTGGAAAAGTGGCAGCCGAGTCGGCTGCAACAAAGGCTCGTTGGTCTAGGGGTATGATTCTCGCTTAGGGTGCGAGAGGTCCCGGGTTCAAATCCCGGACGAGCCCATGTACAGCTGGCCCCACGAGTTTCAGAGCTATGCTGGACGTTCTCCAGCCAACATGAGACGTCGAAAGGAACGAG	300	GENCODE	AGGCAGGATTCGTGCCATGA-TGTTACAGCGGA-ATGTACAGCTGGCCCCACGA-GGCTGGAGAACG	260	170	295	301	292	323	286
15239	ENSG00000135870	RC3H1	AGTGAGATGGGTATATAGGT	TGAAACAGGAGGCTCTATAA	2	3	2	GENE_TARGETING	0	TAGGCGTACCGC	CACGCGCACATA	tRNA_A	0	CCGGCCAACATACC	CTCGTTCCTTTCGA	AACAAA	CCGGCCAACATACCCGTCTCAATGCAAGTGAGATGGGTATATAGGTGTTTGAGAGCTAAGCAGGAGCGGTACGCCTAGACTGCTTAGCAAGTTCAAATAAGGCTGGTCCGTACACAACTTGGAAAAGTGGCAGCCGAGTCGGCTGCAACAAAGGGGGTATAGCTCAGTGGTAGAGCGCGTGCTTAGCATGCACGAGGTCCTGGGTTCGATCCCCAGTACCTCCATGAAACAGGAGGCTCTATAAGTTTCAGAGCTATGCTGGATATGTGCGCGTGAACATGAGACGTCGAAAGGAACGAG	300	GENCODE	AGTGAGATGGGTATATAGGT-TAGGCGTACCGC-TGAAACAGGAGGCTCTATAA-CACGCGCACATA	345	238	320	319	453	562	326
15240	ENSG00000135898	GPR55	AGATCCCAAAGATCTTCCTG	GAAGTAAAGGCACTCCACCA	4	1	1	GENE_TARGETING	0	TTAATAGCGCGA	GTGTGTTGATAA	tRNA_P	0	CCGGCCAACATACC	CTCGTTCCTTTCGA	AACAAA	CCGGCCAACATACCCGTCTCAATGCAAGATCCCAAAGATCTTCCTGGTTTGAGAGCTAAGCAGGATCGCGCTATTAAGACTGCTTAGCAAGTTCAAATAAGGCTGGTCCGTACACAACTTGGAAAAGTGGCAGCCGAGTCGGCTGCAACAAAGGCTCGTTGGTCTAGGGGTATGATTCTCGCTTAGGGTGCGAGAGGTCCCGGGTTCAAATCCCGGACGAGCCCGAAGTAAAGGCACTCCACCAGTTTCAGAGCTATGCTGGATTATCAACACACAACATGAGACGTCGAAAGGAACGAG	300	GENCODE	AGATCCCAAAGATCTTCCTG-TTAATAGCGCGA-GAAGTAAAGGCACTCCACCA-GTGTGTTGATAA	123	104	100	242	245	249	206
15241	ENSG00000135898	GPR55	GAGGAGCAGGCCCAGGACGA	GGTAACGGATGGCCAAGAAC	3	2	2	GENE_TARGETING	0	CTACAGATCGGA	CCTTTGACATCA	tRNA_Q	0	CCGGCCAACATACC	CTCGTTCCTTTCGA	AACAAA	CCGGCCAACATACCCGTCTCAATGCAGAGGAGCAGGCCCAGGACGAGTTTGAGAGCTAAGCAGGATCCGATCTGTAGGACTGCTTAGCAAGTTCAAATAAGGCTGGTCCGTACACAACTTGGAAAAGTGGCAGCCGAGTCGGCTGCAACAAAGGTTCCATGGTGTAATGGTTAGCACTCTGGACTCTGAATCCAGCGATCCGAGTTCAAATCTCGGTGGAACCTGGTAACGGATGGCCAAGAACGTTTCAGAGCTATGCTGGATGATGTCAAAGGAACATGAGACGTCGAAAGGAACGAG	300	GENCODE	GAGGAGCAGGCCCAGGACGA-CTACAGATCGGA-GGTAACGGATGGCCAAGAAC-CCTTTGACATCA	225	173	203	226	369	379	368
15242	ENSG00000135899	SP110	GTAACTCCACGGTAGAGACA	AAGCTCCCTCCATACCCCAC	4	1	1	GENE_TARGETING	0	TCATTCTGTTTG	TAGTAAGGGCTC	tRNA_P	0	CCGGCCAACATACC	CTCGTTCCTTTCGA	AACAAA	CCGGCCAACATACCCGTCTCAATGCAGTAACTCCACGGTAGAGACAGTTTGAGAGCTAAGCAGGACAAACAGAATGAGACTGCTTAGCAAGTTCAAATAAGGCTGGTCCGTACACAACTTGGAAAAGTGGCAGCCGAGTCGGCTGCAACAAAGGCTCGTTGGTCTAGGGGTATGATTCTCGCTTAGGGTGCGAGAGGTCCCGGGTTCAAATCCCGGACGAGCCCAAGCTCCCTCCATACCCCACGTTTCAGAGCTATGCTGGAGAGCCCTTACTAAACATGAGACGTCGAAAGGAACGAG	300	GENCODE	GTAACTCCACGGTAGAGACA-TCATTCTGTTTG-AAGCTCCCTCCATACCCCAC-TAGTAAGGGCTC	30	17	22	33	45	45	23
15243	ENSG00000135899	SP110	GAGAATGTTGTGCACCACTC	TTACCTGGCATAGAGCCCAA	2	3	2	GENE_TARGETING	0	GGCATACAGTGT	GATGAAACTTCT	tRNA_P	0	CCGGCCAACATACC	CTCGTTCCTTTCGA	AACAAA	CCGGCCAACATACCCGTCTCAATGCAGAGAATGTTGTGCACCACTCGTTTGAGAGCTAAGCAGGAACACTGTATGCCGACTGCTTAGCAAGTTCAAATAAGGCTGGTCCGTACACAACTTGGAAAAGTGGCAGCCGAGTCGGCTGCAACAAAGGCTCGTTGGTCTAGGGGTATGATTCTCGCTTAGGGTGCGAGAGGTCCCGGGTTCAAATCCCGGACGAGCCCTTACCTGGCATAGAGCCCAAGTTTCAGAGCTATGCTGGAAGAAGTTTCATCAACATGAGACGTCGAAAGGAACGAG	300	GENCODE	GAGAATGTTGTGCACCACTC-GGCATACAGTGT-TTACCTGGCATAGAGCCCAA-GATGAAACTTCT	120	111	93	146	87	203	132
15244	ENSG00000135900	MRPL44	GCTTCCAGAAGGAGTTAGAG	TCTGCATGGTAATCCCAGTT	4	1	1	GENE_TARGETING	0	TGTCTAGGAGTC	CGCGCCCGAATT	tRNA_A	0	CCGGCCAACATACC	CTCGTTCCTTTCGA	AACAAA	CCGGCCAACATACCCGTCTCAATGCAGCTTCCAGAAGGAGTTAGAGGTTTGAGAGCTAAGCAGGAGACTCCTAGACAGACTGCTTAGCAAGTTCAAATAAGGCTGGTCCGTACACAACTTGGAAAAGTGGCAGCCGAGTCGGCTGCAACAAAGGGGGTATAGCTCAGTGGTAGAGCGCGTGCTTAGCATGCACGAGGTCCTGGGTTCGATCCCCAGTACCTCCATCTGCATGGTAATCCCAGTTGTTTCAGAGCTATGCTGGAAATTCGGGCGCGAACATGAGACGTCGAAAGGAACGAG	300	GENCODE	GCTTCCAGAAGGAGTTAGAG-TGTCTAGGAGTC-TCTGCATGGTAATCCCAGTT-CGCGCCCGAATT	160	87	160	174	123	238	236
15245	ENSG00000135900	MRPL44	TACCCAGACATGCCCACTGA	ATGAAAAGTGCAGTCCTCTC	2	3	2	GENE_TARGETING	0	TAGAAGAGCTGC	ATGGGACATCGA	tRNA_P	0	CCGGCCAACATACC	CTCGTTCCTTTCGA	AACAAA	CCGGCCAACATACCCGTCTCAATGCATACCCAGACATGCCCACTGAGTTTGAGAGCTAAGCAGGAGCAGCTCTTCTAGACTGCTTAGCAAGTTCAAATAAGGCTGGTCCGTACACAACTTGGAAAAGTGGCAGCCGAGTCGGCTGCAACAAAGGCTCGTTGGTCTAGGGGTATGATTCTCGCTTAGGGTGCGAGAGGTCCCGGGTTCAAATCCCGGACGAGCCCATGAAAAGTGCAGTCCTCTCGTTTCAGAGCTATGCTGGATCGATGTCCCATAACATGAGACGTCGAAAGGAACGAG	300	GENCODE	TACCCAGACATGCCCACTGA-TAGAAGAGCTGC-ATGAAAAGTGCAGTCCTCTC-ATGGGACATCGA	184	153	185	252	319	361	248
15246	ENSG00000135902	CHRND	GAGGCTCACTGTCAGCCGGT	GATGAGGTTGGAGAGTGTGA	1	4	1	GENE_TARGETING	0	GGCCTTAATTCG	ACATGACTCCCG	tRNA_Q	0	CCGGCCAACATACC	CTCGTTCCTTTCGA	AACAAA	CCGGCCAACATACCCGTCTCAATGCAGAGGCTCACTGTCAGCCGGTGTTTGAGAGCTAAGCAGGACGAATTAAGGCCGACTGCTTAGCAAGTTCAAATAAGGCTGGTCCGTACACAACTTGGAAAAGTGGCAGCCGAGTCGGCTGCAACAAAGGTTCCATGGTGTAATGGTTAGCACTCTGGACTCTGAATCCAGCGATCCGAGTTCAAATCTCGGTGGAACCTGATGAGGTTGGAGAGTGTGAGTTTCAGAGCTATGCTGGACGGGAGTCATGTAACATGAGACGTCGAAAGGAACGAG	300	GENCODE	GAGGCTCACTGTCAGCCGGT-GGCCTTAATTCG-GATGAGGTTGGAGAGTGTGA-ACATGACTCCCG	222	104	300	176	191	243	196
15247	ENSG00000135902	CHRND	GCAGGAGTAGGAGATCTGGA	TGAGGTAGAAGGTGATGTCC	3	2	2	GENE_TARGETING	0	AGACTATGTGGT	AACCAGCCTATG	tRNA_A	0	CCGGCCAACATACC	CTCGTTCCTTTCGA	AACAAA	CCGGCCAACATACCCGTCTCAATGCAGCAGGAGTAGGAGATCTGGAGTTTGAGAGCTAAGCAGGAACCACATAGTCTGACTGCTTAGCAAGTTCAAATAAGGCTGGTCCGTACACAACTTGGAAAAGTGGCAGCCGAGTCGGCTGCAACAAAGGGGGTATAGCTCAGTGGTAGAGCGCGTGCTTAGCATGCACGAGGTCCTGGGTTCGATCCCCAGTACCTCCATGAGGTAGAAGGTGATGTCCGTTTCAGAGCTATGCTGGACATAGGCTGGTTAACATGAGACGTCGAAAGGAACGAG	300	GENCODE	GCAGGAGTAGGAGATCTGGA-AGACTATGTGGT-TGAGGTAGAAGGTGATGTCC-AACCAGCCTATG	349	210	267	316	446	314	371
15248	ENSG00000135903	PAX3	GTACCTTGTGGAATAGATGT	GAATACAAAAGAGAGAACCC	4	1	1	GENE_TARGETING	0	ATGGTTAATTGG	CCCTACTCGATA	tRNA_A	0	CCGGCCAACATACC	CTCGTTCCTTTCGA	AACAAA	CCGGCCAACATACCCGTCTCAATGCAGTACCTTGTGGAATAGATGTGTTTGAGAGCTAAGCAGGACCAATTAACCATGACTGCTTAGCAAGTTCAAATAAGGCTGGTCCGTACACAACTTGGAAAAGTGGCAGCCGAGTCGGCTGCAACAAAGGGGGTATAGCTCAGTGGTAGAGCGCGTGCTTAGCATGCACGAGGTCCTGGGTTCGATCCCCAGTACCTCCAGAATACAAAAGAGAGAACCCGTTTCAGAGCTATGCTGGATATCGAGTAGGGAACATGAGACGTCGAAAGGAACGAG	300	GENCODE	GTACCTTGTGGAATAGATGT-ATGGTTAATTGG-GAATACAAAAGAGAGAACCC-CCCTACTCGATA	260	186	333	260	398	388	272
15249	ENSG00000135903	PAX3	GGGCAACAGTACCTGTACTC	GAGACTGGCTCCATACGTCC	2	3	2	GENE_TARGETING	0	GCCATGTCCAGT	GAAATTCGTTGG	tRNA_Q	0	CCGGCCAACATACC	CTCGTTCCTTTCGA	AACAAA	CCGGCCAACATACCCGTCTCAATGCAGGGCAACAGTACCTGTACTCGTTTGAGAGCTAAGCAGGAACTGGACATGGCGACTGCTTAGCAAGTTCAAATAAGGCTGGTCCGTACACAACTTGGAAAAGTGGCAGCCGAGTCGGCTGCAACAAAGGTTCCATGGTGTAATGGTTAGCACTCTGGACTCTGAATCCAGCGATCCGAGTTCAAATCTCGGTGGAACCTGAGACTGGCTCCATACGTCCGTTTCAGAGCTATGCTGGACCAACGAATTTCAACATGAGACGTCGAAAGGAACGAG	300	GENCODE	GGGCAACAGTACCTGTACTC-GCCATGTCCAGT-GAGACTGGCTCCATACGTCC-GAAATTCGTTGG	392	248	283	352	468	452	389
15250	ENSG00000135905	DOCK10	GTGGTGCAGAACTGCTGTGT	AGTTAGATCAAGCAGAAACC	4	1	1	GENE_TARGETING	0	CAATAGCGAGGA	ATAGGGTCGCTT	tRNA_A	0	CCGGCCAACATACC	CTCGTTCCTTTCGA	AACAAA	CCGGCCAACATACCCGTCTCAATGCAGTGGTGCAGAACTGCTGTGTGTTTGAGAGCTAAGCAGGATCCTCGCTATTGGACTGCTTAGCAAGTTCAAATAAGGCTGGTCCGTACACAACTTGGAAAAGTGGCAGCCGAGTCGGCTGCAACAAAGGGGGTATAGCTCAGTGGTAGAGCGCGTGCTTAGCATGCACGAGGTCCTGGGTTCGATCCCCAGTACCTCCAAGTTAGATCAAGCAGAAACCGTTTCAGAGCTATGCTGGAAAGCGACCCTATAACATGAGACGTCGAAAGGAACGAG	300	GENCODE	GTGGTGCAGAACTGCTGTGT-CAATAGCGAGGA-AGTTAGATCAAGCAGAAACC-ATAGGGTCGCTT	260	177	213	320	292	346	332
15251	ENSG00000135905	DOCK10	AGTCTCTGTCCACATTTCCC	AAGTCCGGCTGGCTCTACAA	3	2	2	GENE_TARGETING	0	TCCTCTAAACAC	AGTACGACTCTT	tRNA_A	0	CCGGCCAACATACC	CTCGTTCCTTTCGA	AACAAA	CCGGCCAACATACCCGTCTCAATGCAAGTCTCTGTCCACATTTCCCGTTTGAGAGCTAAGCAGGAGTGTTTAGAGGAGACTGCTTAGCAAGTTCAAATAAGGCTGGTCCGTACACAACTTGGAAAAGTGGCAGCCGAGTCGGCTGCAACAAAGGGGGTATAGCTCAGTGGTAGAGCGCGTGCTTAGCATGCACGAGGTCCTGGGTTCGATCCCCAGTACCTCCAAAGTCCGGCTGGCTCTACAAGTTTCAGAGCTATGCTGGAAAGAGTCGTACTAACATGAGACGTCGAAAGGAACGAG	300	GENCODE	AGTCTCTGTCCACATTTCCC-TCCTCTAAACAC-AAGTCCGGCTGGCTCTACAA-AGTACGACTCTT	189	153	176	164	239	207	194
15252	ENSG00000135912	TTLL4	CACAAACCCTACCTCATCAG	AGATGGGATCTTCCCTGAGA	1	4	1	GENE_TARGETING	0	CTTATGAGCACT	CTACAACTCTCA	tRNA_Q	0	CCGGCCAACATACC	CTCGTTCCTTTCGA	AACAAA	CCGGCCAACATACCCGTCTCAATGCACACAAACCCTACCTCATCAGGTTTGAGAGCTAAGCAGGAAGTGCTCATAAGGACTGCTTAGCAAGTTCAAATAAGGCTGGTCCGTACACAACTTGGAAAAGTGGCAGCCGAGTCGGCTGCAACAAAGGTTCCATGGTGTAATGGTTAGCACTCTGGACTCTGAATCCAGCGATCCGAGTTCAAATCTCGGTGGAACCTAGATGGGATCTTCCCTGAGAGTTTCAGAGCTATGCTGGATGAGAGTTGTAGAACATGAGACGTCGAAAGGAACGAG	300	GENCODE	CACAAACCCTACCTCATCAG-CTTATGAGCACT-AGATGGGATCTTCCCTGAGA-CTACAACTCTCA	217	200	292	342	359	315	316
15253	ENSG00000135912	TTLL4	GGGGCAGGATAAAGGACTGG	ACAAGTCCGGGAGAGAGTGT	3	2	2	GENE_TARGETING	0	TGGTTACACATC	ATTTAGGGAGAT	tRNA_Q	0	CCGGCCAACATACC	CTCGTTCCTTTCGA	AACAAA	CCGGCCAACATACCCGTCTCAATGCAGGGGCAGGATAAAGGACTGGGTTTGAGAGCTAAGCAGGAGATGTGTAACCAGACTGCTTAGCAAGTTCAAATAAGGCTGGTCCGTACACAACTTGGAAAAGTGGCAGCCGAGTCGGCTGCAACAAAGGTTCCATGGTGTAATGGTTAGCACTCTGGACTCTGAATCCAGCGATCCGAGTTCAAATCTCGGTGGAACCTACAAGTCCGGGAGAGAGTGTGTTTCAGAGCTATGCTGGAATCTCCCTAAATAACATGAGACGTCGAAAGGAACGAG	300	GENCODE	GGGGCAGGATAAAGGACTGG-TGGTTACACATC-ACAAGTCCGGGAGAGAGTGT-ATTTAGGGAGAT	351	202	334	338	408	442	380
15254	ENSG00000135913	USP37	AACAGGGCAAGTGTATGCTC	TCAGAAGAGAATAGGACATC	1	4	1	GENE_TARGETING	0	TAGGAATTCGCC	GTGTCCTTCCGC	tRNA_A	0	CCGGCCAACATACC	CTCGTTCCTTTCGA	AACAAA	CCGGCCAACATACCCGTCTCAATGCAAACAGGGCAAGTGTATGCTCGTTTGAGAGCTAAGCAGGAGGCGAATTCCTAGACTGCTTAGCAAGTTCAAATAAGGCTGGTCCGTACACAACTTGGAAAAGTGGCAGCCGAGTCGGCTGCAACAAAGGGGGTATAGCTCAGTGGTAGAGCGCGTGCTTAGCATGCACGAGGTCCTGGGTTCGATCCCCAGTACCTCCATCAGAAGAGAATAGGACATCGTTTCAGAGCTATGCTGGAGCGGAAGGACACAACATGAGACGTCGAAAGGAACGAG	300	GENCODE	AACAGGGCAAGTGTATGCTC-TAGGAATTCGCC-TCAGAAGAGAATAGGACATC-GTGTCCTTCCGC	179	131	242	259	334	343	347
15255	ENSG00000135913	USP37	GAAACGATATAGCTTCAATG	TAGAATAGCATTCATATAGC	2	3	2	GENE_TARGETING	0	TTCATCTCCACT	CGGATCATAGCT	tRNA_A	0	CCGGCCAACATACC	CTCGTTCCTTTCGA	AACAAA	CCGGCCAACATACCCGTCTCAATGCAGAAACGATATAGCTTCAATGGTTTGAGAGCTAAGCAGGAAGTGGAGATGAAGACTGCTTAGCAAGTTCAAATAAGGCTGGTCCGTACACAACTTGGAAAAGTGGCAGCCGAGTCGGCTGCAACAAAGGGGGTATAGCTCAGTGGTAGAGCGCGTGCTTAGCATGCACGAGGTCCTGGGTTCGATCCCCAGTACCTCCATAGAATAGCATTCATATAGCGTTTCAGAGCTATGCTGGAAGCTATGATCCGAACATGAGACGTCGAAAGGAACGAG	300	GENCODE	GAAACGATATAGCTTCAATG-TTCATCTCCACT-TAGAATAGCATTCATATAGC-CGGATCATAGCT	123	61	87	130	248	182	179
15256	ENSG00000135914	HTR2B	GAGAACGTCAAGAAATAACC	TAAAGGGATAGAGACTGATG	1	4	1	GENE_TARGETING	0	GACCATCGACAA	ATGATTAGGAGA	tRNA_Q	0	CCGGCCAACATACC	CTCGTTCCTTTCGA	AACAAA	CCGGCCAACATACCCGTCTCAATGCAGAGAACGTCAAGAAATAACCGTTTGAGAGCTAAGCAGGATTGTCGATGGTCGACTGCTTAGCAAGTTCAAATAAGGCTGGTCCGTACACAACTTGGAAAAGTGGCAGCCGAGTCGGCTGCAACAAAGGTTCCATGGTGTAATGGTTAGCACTCTGGACTCTGAATCCAGCGATCCGAGTTCAAATCTCGGTGGAACCTTAAAGGGATAGAGACTGATGGTTTCAGAGCTATGCTGGATCTCCTAATCATAACATGAGACGTCGAAAGGAACGAG	300	GENCODE	GAGAACGTCAAGAAATAACC-GACCATCGACAA-TAAAGGGATAGAGACTGATG-ATGATTAGGAGA	237	172	373	211	306	367	282
15257	ENSG00000135914	HTR2B	TGAAACAGCCAGAATAACAA	AGCATGGATAGTGAGAAAGT	3	2	2	GENE_TARGETING	0	TGACAGGGTCTC	AACGTTGATGAA	tRNA_P	0	CCGGCCAACATACC	CTCGTTCCTTTCGA	AACAAA	CCGGCCAACATACCCGTCTCAATGCATGAAACAGCCAGAATAACAAGTTTGAGAGCTAAGCAGGAGAGACCCTGTCAGACTGCTTAGCAAGTTCAAATAAGGCTGGTCCGTACACAACTTGGAAAAGTGGCAGCCGAGTCGGCTGCAACAAAGGCTCGTTGGTCTAGGGGTATGATTCTCGCTTAGGGTGCGAGAGGTCCCGGGTTCAAATCCCGGACGAGCCCAGCATGGATAGTGAGAAAGTGTTTCAGAGCTATGCTGGATTCATCAACGTTAACATGAGACGTCGAAAGGAACGAG	300	GENCODE	TGAAACAGCCAGAATAACAA-TGACAGGGTCTC-AGCATGGATAGTGAGAAAGT-AACGTTGATGAA	596	337	784	523	872	871	777
15258	ENSG00000135916	ITM2C	TGCGTACCATGATATCTCCC	ACAGCGGAAGAAGTTATCTC	1	4	1	GENE_TARGETING	0	TTTAGGTGGATA	ATGGCAGGTGGC	tRNA_P	0	CCGGCCAACATACC	CTCGTTCCTTTCGA	AACAAA	CCGGCCAACATACCCGTCTCAATGCATGCGTACCATGATATCTCCCGTTTGAGAGCTAAGCAGGATATCCACCTAAAGACTGCTTAGCAAGTTCAAATAAGGCTGGTCCGTACACAACTTGGAAAAGTGGCAGCCGAGTCGGCTGCAACAAAGGCTCGTTGGTCTAGGGGTATGATTCTCGCTTAGGGTGCGAGAGGTCCCGGGTTCAAATCCCGGACGAGCCCACAGCGGAAGAAGTTATCTCGTTTCAGAGCTATGCTGGAGCCACCTGCCATAACATGAGACGTCGAAAGGAACGAG	300	GENCODE	TGCGTACCATGATATCTCCC-TTTAGGTGGATA-ACAGCGGAAGAAGTTATCTC-ATGGCAGGTGGC	395	313	404	502	581	742	598
15259	ENSG00000135916	ITM2C	GTATCTGTAGATGTAGACAG	GTTGCGAGGGGGCAGCACAA	3	2	2	GENE_TARGETING	0	CACCGGCTTGAG	AGTCATGTCGGT	tRNA_A	0	CCGGCCAACATACC	CTCGTTCCTTTCGA	AACAAA	CCGGCCAACATACCCGTCTCAATGCAGTATCTGTAGATGTAGACAGGTTTGAGAGCTAAGCAGGACTCAAGCCGGTGGACTGCTTAGCAAGTTCAAATAAGGCTGGTCCGTACACAACTTGGAAAAGTGGCAGCCGAGTCGGCTGCAACAAAGGGGGTATAGCTCAGTGGTAGAGCGCGTGCTTAGCATGCACGAGGTCCTGGGTTCGATCCCCAGTACCTCCAGTTGCGAGGGGGCAGCACAAGTTTCAGAGCTATGCTGGAACCGACATGACTAACATGAGACGTCGAAAGGAACGAG	300	GENCODE	GTATCTGTAGATGTAGACAG-CACCGGCTTGAG-GTTGCGAGGGGGCAGCACAA-AGTCATGTCGGT	152	76	129	126	140	187	131
15260	ENSG00000135917	SLC19A3	GTATTAGAGGAAACTCACGA	TAATCGGTGAGGACAAACAC	4	1	1	GENE_TARGETING	0	CTGGCCTGATTC	CCTATAAGCTCT	tRNA_P	0	CCGGCCAACATACC	CTCGTTCCTTTCGA	AACAAA	CCGGCCAACATACCCGTCTCAATGCAGTATTAGAGGAAACTCACGAGTTTGAGAGCTAAGCAGGAGAATCAGGCCAGGACTGCTTAGCAAGTTCAAATAAGGCTGGTCCGTACACAACTTGGAAAAGTGGCAGCCGAGTCGGCTGCAACAAAGGCTCGTTGGTCTAGGGGTATGATTCTCGCTTAGGGTGCGAGAGGTCCCGGGTTCAAATCCCGGACGAGCCCTAATCGGTGAGGACAAACACGTTTCAGAGCTATGCTGGAAGAGCTTATAGGAACATGAGACGTCGAAAGGAACGAG	300	GENCODE	GTATTAGAGGAAACTCACGA-CTGGCCTGATTC-TAATCGGTGAGGACAAACAC-CCTATAAGCTCT	133	116	137	152	209	256	186
15261	ENSG00000135917	SLC19A3	CCAAGGAGTGAAGACCATGC	TATCTGGTCCAGATAAATAT	2	3	2	GENE_TARGETING	0	TTCCGATCACAG	ACGAGATCGGTT	tRNA_A	0	CCGGCCAACATACC	CTCGTTCCTTTCGA	AACAAA	CCGGCCAACATACCCGTCTCAATGCACCAAGGAGTGAAGACCATGCGTTTGAGAGCTAAGCAGGACTGTGATCGGAAGACTGCTTAGCAAGTTCAAATAAGGCTGGTCCGTACACAACTTGGAAAAGTGGCAGCCGAGTCGGCTGCAACAAAGGGGGTATAGCTCAGTGGTAGAGCGCGTGCTTAGCATGCACGAGGTCCTGGGTTCGATCCCCAGTACCTCCATATCTGGTCCAGATAAATATGTTTCAGAGCTATGCTGGAAACCGATCTCGTAACATGAGACGTCGAAAGGAACGAG	300	GENCODE	CCAAGGAGTGAAGACCATGC-TTCCGATCACAG-TATCTGGTCCAGATAAATAT-ACGAGATCGGTT	235	155	311	314	269	391	329
15262	ENSG00000135919	SERPINE2	AACATCGTGATCTCTCCCCA	ATACTGCGGCCACTCACCCC	4	1	1	GENE_TARGETING	0	TTCTAGCAGTGC	ACTCGAGATCCC	tRNA_P	0	CCGGCCAACATACC	CTCGTTCCTTTCGA	AACAAA	CCGGCCAACATACCCGTCTCAATGCAAACATCGTGATCTCTCCCCAGTTTGAGAGCTAAGCAGGAGCACTGCTAGAAGACTGCTTAGCAAGTTCAAATAAGGCTGGTCCGTACACAACTTGGAAAAGTGGCAGCCGAGTCGGCTGCAACAAAGGCTCGTTGGTCTAGGGGTATGATTCTCGCTTAGGGTGCGAGAGGTCCCGGGTTCAAATCCCGGACGAGCCCATACTGCGGCCACTCACCCCGTTTCAGAGCTATGCTGGAGGGATCTCGAGTAACATGAGACGTCGAAAGGAACGAG	300	GENCODE	AACATCGTGATCTCTCCCCA-TTCTAGCAGTGC-ATACTGCGGCCACTCACCCC-ACTCGAGATCCC	336	273	566	534	637	734	559
15263	ENSG00000135919	SERPINE2	TACGCCGTATCTCATCACCA	TGAGCATGAACTCACCACAC	2	3	2	GENE_TARGETING	0	CGCCTTCAATAT	AGCGGGTACAAA	tRNA_Q	0	CCGGCCAACATACC	CTCGTTCCTTTCGA	AACAAA	CCGGCCAACATACCCGTCTCAATGCATACGCCGTATCTCATCACCAGTTTGAGAGCTAAGCAGGAATATTGAAGGCGGACTGCTTAGCAAGTTCAAATAAGGCTGGTCCGTACACAACTTGGAAAAGTGGCAGCCGAGTCGGCTGCAACAAAGGTTCCATGGTGTAATGGTTAGCACTCTGGACTCTGAATCCAGCGATCCGAGTTCAAATCTCGGTGGAACCTTGAGCATGAACTCACCACACGTTTCAGAGCTATGCTGGATTTGTACCCGCTAACATGAGACGTCGAAAGGAACGAG	300	GENCODE	TACGCCGTATCTCATCACCA-CGCCTTCAATAT-TGAGCATGAACTCACCACAC-AGCGGGTACAAA	49	79	120	84	112	134	112
15264	ENSG00000135924	DNAJB2	ATTCCCGGAAGACCTCCTCG	ATCGGCGCAAGGCTCTCCAG	4	1	1	GENE_TARGETING	0	CTCATCGTACCA	CCCATATATTCT	tRNA_A	0	CCGGCCAACATACC	CTCGTTCCTTTCGA	AACAAA	CCGGCCAACATACCCGTCTCAATGCAATTCCCGGAAGACCTCCTCGGTTTGAGAGCTAAGCAGGATGGTACGATGAGGACTGCTTAGCAAGTTCAAATAAGGCTGGTCCGTACACAACTTGGAAAAGTGGCAGCCGAGTCGGCTGCAACAAAGGGGGTATAGCTCAGTGGTAGAGCGCGTGCTTAGCATGCACGAGGTCCTGGGTTCGATCCCCAGTACCTCCAATCGGCGCAAGGCTCTCCAGGTTTCAGAGCTATGCTGGAAGAATATATGGGAACATGAGACGTCGAAAGGAACGAG	300	GENCODE	ATTCCCGGAAGACCTCCTCG-CTCATCGTACCA-ATCGGCGCAAGGCTCTCCAG-CCCATATATTCT	258	157	194	236	279	345	286
15265	ENSG00000135924	DNAJB2	AGACAGCACTTCATATGCCT	TGCAGGTGTCCCAGATGACC	3	2	2	GENE_TARGETING	0	GTACCCGTCACT	GAGACTCTTGGC	tRNA_Q	0	CCGGCCAACATACC	CTCGTTCCTTTCGA	AACAAA	CCGGCCAACATACCCGTCTCAATGCAAGACAGCACTTCATATGCCTGTTTGAGAGCTAAGCAGGAAGTGACGGGTACGACTGCTTAGCAAGTTCAAATAAGGCTGGTCCGTACACAACTTGGAAAAGTGGCAGCCGAGTCGGCTGCAACAAAGGTTCCATGGTGTAATGGTTAGCACTCTGGACTCTGAATCCAGCGATCCGAGTTCAAATCTCGGTGGAACCTTGCAGGTGTCCCAGATGACCGTTTCAGAGCTATGCTGGAGCCAAGAGTCTCAACATGAGACGTCGAAAGGAACGAG	300	GENCODE	AGACAGCACTTCATATGCCT-GTACCCGTCACT-TGCAGGTGTCCCAGATGACC-GAGACTCTTGGC	142	189	196	278	318	354	270
15266	ENSG00000135925	WNT10A	GTAAGCGGTGCAGCTTCCTA	ACTGTGTTGGCATTGAGCAC	4	1	1	GENE_TARGETING	0	GTGGAAAGTAAA	GCTGATCGGACG	tRNA_Q	0	CCGGCCAACATACC	CTCGTTCCTTTCGA	AACAAA	CCGGCCAACATACCCGTCTCAATGCAGTAAGCGGTGCAGCTTCCTAGTTTGAGAGCTAAGCAGGATTTACTTTCCACGACTGCTTAGCAAGTTCAAATAAGGCTGGTCCGTACACAACTTGGAAAAGTGGCAGCCGAGTCGGCTGCAACAAAGGTTCCATGGTGTAATGGTTAGCACTCTGGACTCTGAATCCAGCGATCCGAGTTCAAATCTCGGTGGAACCTACTGTGTTGGCATTGAGCACGTTTCAGAGCTATGCTGGACGTCCGATCAGCAACATGAGACGTCGAAAGGAACGAG	300	GENCODE	GTAAGCGGTGCAGCTTCCTA-GTGGAAAGTAAA-ACTGTGTTGGCATTGAGCAC-GCTGATCGGACG	70	59	52	99	119	113	139
15267	ENSG00000135925	WNT10A	CAGTGATGGAGAACATGCGG	TGGCTGAGGCAGCCACATCA	2	3	2	GENE_TARGETING	0	GCTCCGAAACAC	ATCATGGGAGGT	tRNA_P	0	CCGGCCAACATACC	CTCGTTCCTTTCGA	AACAAA	CCGGCCAACATACCCGTCTCAATGCACAGTGATGGAGAACATGCGGGTTTGAGAGCTAAGCAGGAGTGTTTCGGAGCGACTGCTTAGCAAGTTCAAATAAGGCTGGTCCGTACACAACTTGGAAAAGTGGCAGCCGAGTCGGCTGCAACAAAGGCTCGTTGGTCTAGGGGTATGATTCTCGCTTAGGGTGCGAGAGGTCCCGGGTTCAAATCCCGGACGAGCCCTGGCTGAGGCAGCCACATCAGTTTCAGAGCTATGCTGGAACCTCCCATGATAACATGAGACGTCGAAAGGAACGAG	300	GENCODE	CAGTGATGGAGAACATGCGG-GCTCCGAAACAC-TGGCTGAGGCAGCCACATCA-ATCATGGGAGGT	273	159	206	229	297	388	301
15268	ENSG00000135926	TMBIM1	GCAGCAGGCAAGGATCAGGT	AGGCTGCGGGTAGCCAGGGT	1	4	1	GENE_TARGETING	0	TCCATAAACCTT	TCAATACCAACA	tRNA_P	0	CCGGCCAACATACC	CTCGTTCCTTTCGA	AACAAA	CCGGCCAACATACCCGTCTCAATGCAGCAGCAGGCAAGGATCAGGTGTTTGAGAGCTAAGCAGGAAAGGTTTATGGAGACTGCTTAGCAAGTTCAAATAAGGCTGGTCCGTACACAACTTGGAAAAGTGGCAGCCGAGTCGGCTGCAACAAAGGCTCGTTGGTCTAGGGGTATGATTCTCGCTTAGGGTGCGAGAGGTCCCGGGTTCAAATCCCGGACGAGCCCAGGCTGCGGGTAGCCAGGGTGTTTCAGAGCTATGCTGGATGTTGGTATTGAAACATGAGACGTCGAAAGGAACGAG	300	GENCODE	GCAGCAGGCAAGGATCAGGT-TCCATAAACCTT-AGGCTGCGGGTAGCCAGGGT-TCAATACCAACA	301	255	342	284	502	560	341
15269	ENSG00000135926	TMBIM1	GTAGTTCATGGGCATCGGGT	AAGCCTAGAGACTTACACAA	3	2	2	GENE_TARGETING	0	CTAAGCACTACC	AAGCGTGCCCAC	tRNA_P	0	CCGGCCAACATACC	CTCGTTCCTTTCGA	AACAAA	CCGGCCAACATACCCGTCTCAATGCAGTAGTTCATGGGCATCGGGTGTTTGAGAGCTAAGCAGGAGGTAGTGCTTAGGACTGCTTAGCAAGTTCAAATAAGGCTGGTCCGTACACAACTTGGAAAAGTGGCAGCCGAGTCGGCTGCAACAAAGGCTCGTTGGTCTAGGGGTATGATTCTCGCTTAGGGTGCGAGAGGTCCCGGGTTCAAATCCCGGACGAGCCCAAGCCTAGAGACTTACACAAGTTTCAGAGCTATGCTGGAGTGGGCACGCTTAACATGAGACGTCGAAAGGAACGAG	300	GENCODE	GTAGTTCATGGGCATCGGGT-CTAAGCACTACC-AAGCCTAGAGACTTACACAA-AAGCGTGCCCAC	241	208	323	354	405	417	427
15270	ENSG00000135929	CYP27A1	TGCGCCAGGCTCTGAACCAG	GAGCAAGTGATGCGGCAAGA	4	1	1	GENE_TARGETING	0	TGTTCCGAACCA	TCGCTAAACATA	tRNA_Q	0	CCGGCCAACATACC	CTCGTTCCTTTCGA	AACAAA	CCGGCCAACATACCCGTCTCAATGCATGCGCCAGGCTCTGAACCAGGTTTGAGAGCTAAGCAGGATGGTTCGGAACAGACTGCTTAGCAAGTTCAAATAAGGCTGGTCCGTACACAACTTGGAAAAGTGGCAGCCGAGTCGGCTGCAACAAAGGTTCCATGGTGTAATGGTTAGCACTCTGGACTCTGAATCCAGCGATCCGAGTTCAAATCTCGGTGGAACCTGAGCAAGTGATGCGGCAAGAGTTTCAGAGCTATGCTGGATATGTTTAGCGAAACATGAGACGTCGAAAGGAACGAG	300	GENCODE	TGCGCCAGGCTCTGAACCAG-TGTTCCGAACCA-GAGCAAGTGATGCGGCAAGA-TCGCTAAACATA	434	359	448	559	678	701	526
15271	ENSG00000135929	CYP27A1	AGTGCAGGTAGCCAGACACC	AGGTGGCATAGAGTGAGTTC	3	2	2	GENE_TARGETING	0	CTCACGCAGTAG	ACAGCACGAGCC	tRNA_A	0	CCGGCCAACATACC	CTCGTTCCTTTCGA	AACAAA	CCGGCCAACATACCCGTCTCAATGCAAGTGCAGGTAGCCAGACACCGTTTGAGAGCTAAGCAGGACTACTGCGTGAGGACTGCTTAGCAAGTTCAAATAAGGCTGGTCCGTACACAACTTGGAAAAGTGGCAGCCGAGTCGGCTGCAACAAAGGGGGTATAGCTCAGTGGTAGAGCGCGTGCTTAGCATGCACGAGGTCCTGGGTTCGATCCCCAGTACCTCCAAGGTGGCATAGAGTGAGTTCGTTTCAGAGCTATGCTGGAGGCTCGTGCTGTAACATGAGACGTCGAAAGGAACGAG	300	GENCODE	AGTGCAGGTAGCCAGACACC-CTCACGCAGTAG-AGGTGGCATAGAGTGAGTTC-ACAGCACGAGCC	254	175	300	350	410	425	322
15272	ENSG00000135930	EIF4E2	TTAGTCCTTACCTCCCACAT	TCATAGCTCTGTGAGCTCGT	1	4	1	GENE_TARGETING	0	TTTCAAGCTTTG	CCCGGTGATCAA	tRNA_A	0	CCGGCCAACATACC	CTCGTTCCTTTCGA	AACAAA	CCGGCCAACATACCCGTCTCAATGCATTAGTCCTTACCTCCCACATGTTTGAGAGCTAAGCAGGACAAAGCTTGAAAGACTGCTTAGCAAGTTCAAATAAGGCTGGTCCGTACACAACTTGGAAAAGTGGCAGCCGAGTCGGCTGCAACAAAGGGGGTATAGCTCAGTGGTAGAGCGCGTGCTTAGCATGCACGAGGTCCTGGGTTCGATCCCCAGTACCTCCATCATAGCTCTGTGAGCTCGTGTTTCAGAGCTATGCTGGATTGATCACCGGGAACATGAGACGTCGAAAGGAACGAG	300	GENCODE	TTAGTCCTTACCTCCCACAT-TTTCAAGCTTTG-TCATAGCTCTGTGAGCTCGT-CCCGGTGATCAA	374	302	565	410	528	554	460
15273	ENSG00000135930	EIF4E2	ATGGTGGCAAGTGGATTATT	GGTCCCCAGGACGTACCATG	3	2	2	GENE_TARGETING	0	GGAATACCAGCC	GCGCACGCAGTT	tRNA_P	0	CCGGCCAACATACC	CTCGTTCCTTTCGA	AACAAA	CCGGCCAACATACCCGTCTCAATGCAATGGTGGCAAGTGGATTATTGTTTGAGAGCTAAGCAGGAGGCTGGTATTCCGACTGCTTAGCAAGTTCAAATAAGGCTGGTCCGTACACAACTTGGAAAAGTGGCAGCCGAGTCGGCTGCAACAAAGGCTCGTTGGTCTAGGGGTATGATTCTCGCTTAGGGTGCGAGAGGTCCCGGGTTCAAATCCCGGACGAGCCCGGTCCCCAGGACGTACCATGGTTTCAGAGCTATGCTGGAAACTGCGTGCGCAACATGAGACGTCGAAAGGAACGAG	300	GENCODE	ATGGTGGCAAGTGGATTATT-GGAATACCAGCC-GGTCCCCAGGACGTACCATG-GCGCACGCAGTT	453	338	576	510	844	726	749
15274	ENSG00000135931	ARMC9	AGCTGGTTGAAGCTGAACGT	AGTGCTGAATGAGTACCTCA	4	1	1	GENE_TARGETING	0	CTTGCCTTTATA	CCAGGCCTGCTA	tRNA_P	0	CCGGCCAACATACC	CTCGTTCCTTTCGA	AACAAA	CCGGCCAACATACCCGTCTCAATGCAAGCTGGTTGAAGCTGAACGTGTTTGAGAGCTAAGCAGGATATAAAGGCAAGGACTGCTTAGCAAGTTCAAATAAGGCTGGTCCGTACACAACTTGGAAAAGTGGCAGCCGAGTCGGCTGCAACAAAGGCTCGTTGGTCTAGGGGTATGATTCTCGCTTAGGGTGCGAGAGGTCCCGGGTTCAAATCCCGGACGAGCCCAGTGCTGAATGAGTACCTCAGTTTCAGAGCTATGCTGGATAGCAGGCCTGGAACATGAGACGTCGAAAGGAACGAG	300	GENCODE	AGCTGGTTGAAGCTGAACGT-CTTGCCTTTATA-AGTGCTGAATGAGTACCTCA-CCAGGCCTGCTA	156	180	227	262	250	302	265
15275	ENSG00000135931	ARMC9	TAAATGAGGGGTGCACCATA	GGACTGTTATAGCCACAACC	2	3	2	GENE_TARGETING	0	GGAGGGTAAAGT	GACGTCGTACAC	tRNA_P	0	CCGGCCAACATACC	CTCGTTCCTTTCGA	AACAAA	CCGGCCAACATACCCGTCTCAATGCATAAATGAGGGGTGCACCATAGTTTGAGAGCTAAGCAGGAACTTTACCCTCCGACTGCTTAGCAAGTTCAAATAAGGCTGGTCCGTACACAACTTGGAAAAGTGGCAGCCGAGTCGGCTGCAACAAAGGCTCGTTGGTCTAGGGGTATGATTCTCGCTTAGGGTGCGAGAGGTCCCGGGTTCAAATCCCGGACGAGCCCGGACTGTTATAGCCACAACCGTTTCAGAGCTATGCTGGAGTGTACGACGTCAACATGAGACGTCGAAAGGAACGAG	300	GENCODE	TAAATGAGGGGTGCACCATA-GGAGGGTAAAGT-GGACTGTTATAGCCACAACC-GACGTCGTACAC	113	100	68	146	195	147	118
15276	ENSG00000135932	CAB39	TAGTGGGCTCCTTAGCACCC	AGACATTGTGAAGAATCTGA	1	4	1	GENE_TARGETING	0	GAATTTGGGTGG	CGTCGTGATTTC	tRNA_Q	0	CCGGCCAACATACC	CTCGTTCCTTTCGA	AACAAA	CCGGCCAACATACCCGTCTCAATGCATAGTGGGCTCCTTAGCACCCGTTTGAGAGCTAAGCAGGACCACCCAAATTCGACTGCTTAGCAAGTTCAAATAAGGCTGGTCCGTACACAACTTGGAAAAGTGGCAGCCGAGTCGGCTGCAACAAAGGTTCCATGGTGTAATGGTTAGCACTCTGGACTCTGAATCCAGCGATCCGAGTTCAAATCTCGGTGGAACCTAGACATTGTGAAGAATCTGAGTTTCAGAGCTATGCTGGAGAAATCACGACGAACATGAGACGTCGAAAGGAACGAG	300	GENCODE	TAGTGGGCTCCTTAGCACCC-GAATTTGGGTGG-AGACATTGTGAAGAATCTGA-CGTCGTGATTTC	261	191	280	322	271	431	229
15277	ENSG00000135932	CAB39	CCAGAAATAGCTCTAAATTG	GTGCAGATGTATTCAACAGT	3	2	2	GENE_TARGETING	0	TACGGATTTAGT	CTTCAGTTGTTG	tRNA_Q	0	CCGGCCAACATACC	CTCGTTCCTTTCGA	AACAAA	CCGGCCAACATACCCGTCTCAATGCACCAGAAATAGCTCTAAATTGGTTTGAGAGCTAAGCAGGAACTAAATCCGTAGACTGCTTAGCAAGTTCAAATAAGGCTGGTCCGTACACAACTTGGAAAAGTGGCAGCCGAGTCGGCTGCAACAAAGGTTCCATGGTGTAATGGTTAGCACTCTGGACTCTGAATCCAGCGATCCGAGTTCAAATCTCGGTGGAACCTGTGCAGATGTATTCAACAGTGTTTCAGAGCTATGCTGGACAACAACTGAAGAACATGAGACGTCGAAAGGAACGAG	300	GENCODE	CCAGAAATAGCTCTAAATTG-TACGGATTTAGT-GTGCAGATGTATTCAACAGT-CTTCAGTTGTTG	129	96	150	221	190	185	106
15278	ENSG00000135940	COX5B	TGTTCCCACTGATGAAGAGC	GTTGGAGAGGGAGATCATGC	4	1	1	GENE_TARGETING	0	TGTCTTTGCAGA	GTGTCTATGCTT	tRNA_A	0	CCGGCCAACATACC	CTCGTTCCTTTCGA	AACAAA	CCGGCCAACATACCCGTCTCAATGCATGTTCCCACTGATGAAGAGCGTTTGAGAGCTAAGCAGGATCTGCAAAGACAGACTGCTTAGCAAGTTCAAATAAGGCTGGTCCGTACACAACTTGGAAAAGTGGCAGCCGAGTCGGCTGCAACAAAGGGGGTATAGCTCAGTGGTAGAGCGCGTGCTTAGCATGCACGAGGTCCTGGGTTCGATCCCCAGTACCTCCAGTTGGAGAGGGAGATCATGCGTTTCAGAGCTATGCTGGAAAGCATAGACACAACATGAGACGTCGAAAGGAACGAG	300	GENCODE	TGTTCCCACTGATGAAGAGC-TGTCTTTGCAGA-GTTGGAGAGGGAGATCATGC-GTGTCTATGCTT	107	78	103	124	108	199	130
15279	ENSG00000135940	COX5B	AAAGGGAGCTTCAGGCACCA	TCAGGACCCATACAATGTAC	2	3	2	GENE_TARGETING	0	TAGAATCCGCTA	AGGCCAATTGCT	tRNA_A	0	CCGGCCAACATACC	CTCGTTCCTTTCGA	AACAAA	CCGGCCAACATACCCGTCTCAATGCAAAAGGGAGCTTCAGGCACCAGTTTGAGAGCTAAGCAGGATAGCGGATTCTAGACTGCTTAGCAAGTTCAAATAAGGCTGGTCCGTACACAACTTGGAAAAGTGGCAGCCGAGTCGGCTGCAACAAAGGGGGTATAGCTCAGTGGTAGAGCGCGTGCTTAGCATGCACGAGGTCCTGGGTTCGATCCCCAGTACCTCCATCAGGACCCATACAATGTACGTTTCAGAGCTATGCTGGAAGCAATTGGCCTAACATGAGACGTCGAAAGGAACGAG	300	GENCODE	AAAGGGAGCTTCAGGCACCA-TAGAATCCGCTA-TCAGGACCCATACAATGTAC-AGGCCAATTGCT	322	193	399	334	362	362	330
15280	ENSG00000135945	REV1	GTACAGCTGATATGGAATGT	CAGGACTGTAACTCTTGACC	1	4	1	GENE_TARGETING	0	TTTACTGAGGGT	CAACGATGCAAG	tRNA_A	0	CCGGCCAACATACC	CTCGTTCCTTTCGA	AACAAA	CCGGCCAACATACCCGTCTCAATGCAGTACAGCTGATATGGAATGTGTTTGAGAGCTAAGCAGGAACCCTCAGTAAAGACTGCTTAGCAAGTTCAAATAAGGCTGGTCCGTACACAACTTGGAAAAGTGGCAGCCGAGTCGGCTGCAACAAAGGGGGTATAGCTCAGTGGTAGAGCGCGTGCTTAGCATGCACGAGGTCCTGGGTTCGATCCCCAGTACCTCCACAGGACTGTAACTCTTGACCGTTTCAGAGCTATGCTGGACTTGCATCGTTGAACATGAGACGTCGAAAGGAACGAG	300	GENCODE	GTACAGCTGATATGGAATGT-TTTACTGAGGGT-CAGGACTGTAACTCTTGACC-CAACGATGCAAG	325	181	426	239	368	438	356
15281	ENSG00000135945	REV1	AATAGGTTCTAATATTCTCC	CTATGGAATAAGGTTTACTC	2	3	2	GENE_TARGETING	0	GAGTAGCCTCGC	CTCTTAAACACC	tRNA_P	0	CCGGCCAACATACC	CTCGTTCCTTTCGA	AACAAA	CCGGCCAACATACCCGTCTCAATGCAAATAGGTTCTAATATTCTCCGTTTGAGAGCTAAGCAGGAGCGAGGCTACTCGACTGCTTAGCAAGTTCAAATAAGGCTGGTCCGTACACAACTTGGAAAAGTGGCAGCCGAGTCGGCTGCAACAAAGGCTCGTTGGTCTAGGGGTATGATTCTCGCTTAGGGTGCGAGAGGTCCCGGGTTCAAATCCCGGACGAGCCCCTATGGAATAAGGTTTACTCGTTTCAGAGCTATGCTGGAGGTGTTTAAGAGAACATGAGACGTCGAAAGGAACGAG	300	GENCODE	AATAGGTTCTAATATTCTCC-GAGTAGCCTCGC-CTATGGAATAAGGTTTACTC-CTCTTAAACACC	375	282	360	399	567	602	522
15282	ENSG00000135951	TSGA10	ATATGAGCTACAGCTTACTC	GTGGAATAGACAGTGTACTG	1	4	1	GENE_TARGETING	0	GAGATTGGATAC	CGATAAGCTGGG	tRNA_P	0	CCGGCCAACATACC	CTCGTTCCTTTCGA	AACAAA	CCGGCCAACATACCCGTCTCAATGCAATATGAGCTACAGCTTACTCGTTTGAGAGCTAAGCAGGAGTATCCAATCTCGACTGCTTAGCAAGTTCAAATAAGGCTGGTCCGTACACAACTTGGAAAAGTGGCAGCCGAGTCGGCTGCAACAAAGGCTCGTTGGTCTAGGGGTATGATTCTCGCTTAGGGTGCGAGAGGTCCCGGGTTCAAATCCCGGACGAGCCCGTGGAATAGACAGTGTACTGGTTTCAGAGCTATGCTGGACCCAGCTTATCGAACATGAGACGTCGAAAGGAACGAG	300	GENCODE	ATATGAGCTACAGCTTACTC-GAGATTGGATAC-GTGGAATAGACAGTGTACTG-CGATAAGCTGGG	360	266	398	428	544	650	573
15283	ENSG00000135951	TSGA10	TAAGAGTCCTAAATCAACAA	CTAAGGGAGAGGCTAAAGGT	2	3	2	GENE_TARGETING	0	TGGCGTTGCCAA	CCCTAAAGGCCA	tRNA_P	0	CCGGCCAACATACC	CTCGTTCCTTTCGA	AACAAA	CCGGCCAACATACCCGTCTCAATGCATAAGAGTCCTAAATCAACAAGTTTGAGAGCTAAGCAGGATTGGCAACGCCAGACTGCTTAGCAAGTTCAAATAAGGCTGGTCCGTACACAACTTGGAAAAGTGGCAGCCGAGTCGGCTGCAACAAAGGCTCGTTGGTCTAGGGGTATGATTCTCGCTTAGGGTGCGAGAGGTCCCGGGTTCAAATCCCGGACGAGCCCCTAAGGGAGAGGCTAAAGGTGTTTCAGAGCTATGCTGGATGGCCTTTAGGGAACATGAGACGTCGAAAGGAACGAG	300	GENCODE	TAAGAGTCCTAAATCAACAA-TGGCGTTGCCAA-CTAAGGGAGAGGCTAAAGGT-CCCTAAAGGCCA	90	70	112	162	113	142	129
15284	ENSG00000135953	MFSD9	TTGACATGAAGGCTCAATAA	AGAAAGTAGAGCCCTTGAGA	4	1	1	GENE_TARGETING	0	TAAGGCCATCTG	AGTGTGAGATCG	tRNA_P	0	CCGGCCAACATACC	CTCGTTCCTTTCGA	AACAAA	CCGGCCAACATACCCGTCTCAATGCATTGACATGAAGGCTCAATAAGTTTGAGAGCTAAGCAGGACAGATGGCCTTAGACTGCTTAGCAAGTTCAAATAAGGCTGGTCCGTACACAACTTGGAAAAGTGGCAGCCGAGTCGGCTGCAACAAAGGCTCGTTGGTCTAGGGGTATGATTCTCGCTTAGGGTGCGAGAGGTCCCGGGTTCAAATCCCGGACGAGCCCAGAAAGTAGAGCCCTTGAGAGTTTCAGAGCTATGCTGGACGATCTCACACTAACATGAGACGTCGAAAGGAACGAG	300	GENCODE	TTGACATGAAGGCTCAATAA-TAAGGCCATCTG-AGAAAGTAGAGCCCTTGAGA-AGTGTGAGATCG	198	198	368	239	332	354	370
15285	ENSG00000135953	MFSD9	CATTGGTGGCTGCTCCGAGA	GTACTACAGTAACTTTGTCC	2	3	2	GENE_TARGETING	0	AATGATACGTTG	AACCATTTCGCG	tRNA_P	0	CCGGCCAACATACC	CTCGTTCCTTTCGA	AACAAA	CCGGCCAACATACCCGTCTCAATGCACATTGGTGGCTGCTCCGAGAGTTTGAGAGCTAAGCAGGACAACGTATCATTGACTGCTTAGCAAGTTCAAATAAGGCTGGTCCGTACACAACTTGGAAAAGTGGCAGCCGAGTCGGCTGCAACAAAGGCTCGTTGGTCTAGGGGTATGATTCTCGCTTAGGGTGCGAGAGGTCCCGGGTTCAAATCCCGGACGAGCCCGTACTACAGTAACTTTGTCCGTTTCAGAGCTATGCTGGACGCGAAATGGTTAACATGAGACGTCGAAAGGAACGAG	300	GENCODE	CATTGGTGGCTGCTCCGAGA-AATGATACGTTG-GTACTACAGTAACTTTGTCC-AACCATTTCGCG	88	83	101	163	153	113	120
15286	ENSG00000135956	TMEM127	AGAGACTACACAGGATGCCC	ACCCGTTAGGATATGGGCGA	1	4	1	GENE_TARGETING	0	CGGCTCGTTACT	ACTTAGCTGCAT	tRNA_Q	0	CCGGCCAACATACC	CTCGTTCCTTTCGA	AACAAA	CCGGCCAACATACCCGTCTCAATGCAAGAGACTACACAGGATGCCCGTTTGAGAGCTAAGCAGGAAGTAACGAGCCGGACTGCTTAGCAAGTTCAAATAAGGCTGGTCCGTACACAACTTGGAAAAGTGGCAGCCGAGTCGGCTGCAACAAAGGTTCCATGGTGTAATGGTTAGCACTCTGGACTCTGAATCCAGCGATCCGAGTTCAAATCTCGGTGGAACCTACCCGTTAGGATATGGGCGAGTTTCAGAGCTATGCTGGAATGCAGCTAAGTAACATGAGACGTCGAAAGGAACGAG	300	GENCODE	AGAGACTACACAGGATGCCC-CGGCTCGTTACT-ACCCGTTAGGATATGGGCGA-ACTTAGCTGCAT	332	150	301	322	255	398	424
15287	ENSG00000135956	TMEM127	GCCTCCGTGGATGTGCAACC	GCACAGCGCCGTGATAGACA	3	2	2	GENE_TARGETING	0	TATCCTCTGCAG	CTTATGGGACCT	tRNA_A	0	CCGGCCAACATACC	CTCGTTCCTTTCGA	AACAAA	CCGGCCAACATACCCGTCTCAATGCAGCCTCCGTGGATGTGCAACCGTTTGAGAGCTAAGCAGGACTGCAGAGGATAGACTGCTTAGCAAGTTCAAATAAGGCTGGTCCGTACACAACTTGGAAAAGTGGCAGCCGAGTCGGCTGCAACAAAGGGGGTATAGCTCAGTGGTAGAGCGCGTGCTTAGCATGCACGAGGTCCTGGGTTCGATCCCCAGTACCTCCAGCACAGCGCCGTGATAGACAGTTTCAGAGCTATGCTGGAAGGTCCCATAAGAACATGAGACGTCGAAAGGAACGAG	300	GENCODE	GCCTCCGTGGATGTGCAACC-TATCCTCTGCAG-GCACAGCGCCGTGATAGACA-CTTATGGGACCT	120	135	121	182	322	228	178
15288	ENSG00000135960	EDAR	AAGGAGGCTACCAGATATGC	GAGTACTACAACCAGACTAC	1	4	1	GENE_TARGETING	0	CGAAACCAAACT	ACGTTTGGCGCC	tRNA_A	0	CCGGCCAACATACC	CTCGTTCCTTTCGA	AACAAA	CCGGCCAACATACCCGTCTCAATGCAAAGGAGGCTACCAGATATGCGTTTGAGAGCTAAGCAGGAAGTTTGGTTTCGGACTGCTTAGCAAGTTCAAATAAGGCTGGTCCGTACACAACTTGGAAAAGTGGCAGCCGAGTCGGCTGCAACAAAGGGGGTATAGCTCAGTGGTAGAGCGCGTGCTTAGCATGCACGAGGTCCTGGGTTCGATCCCCAGTACCTCCAGAGTACTACAACCAGACTACGTTTCAGAGCTATGCTGGAGGCGCCAAACGTAACATGAGACGTCGAAAGGAACGAG	300	GENCODE	AAGGAGGCTACCAGATATGC-CGAAACCAAACT-GAGTACTACAACCAGACTAC-ACGTTTGGCGCC	307	225	288	329	490	355	498
15289	ENSG00000135960	EDAR	ACTCTCAGGCCAAGGACACC	AACAGACCGAGGAACATCTA	3	2	2	GENE_TARGETING	0	CACCCAGTGCGT	CCCTGAGAATTA	tRNA_Q	0	CCGGCCAACATACC	CTCGTTCCTTTCGA	AACAAA	CCGGCCAACATACCCGTCTCAATGCAACTCTCAGGCCAAGGACACCGTTTGAGAGCTAAGCAGGAACGCACTGGGTGGACTGCTTAGCAAGTTCAAATAAGGCTGGTCCGTACACAACTTGGAAAAGTGGCAGCCGAGTCGGCTGCAACAAAGGTTCCATGGTGTAATGGTTAGCACTCTGGACTCTGAATCCAGCGATCCGAGTTCAAATCTCGGTGGAACCTAACAGACCGAGGAACATCTAGTTTCAGAGCTATGCTGGATAATTCTCAGGGAACATGAGACGTCGAAAGGAACGAG	300	GENCODE	ACTCTCAGGCCAAGGACACC-CACCCAGTGCGT-AACAGACCGAGGAACATCTA-CCCTGAGAATTA	233	161	305	206	324	376	284
15290	ENSG00000135966	TGFBRAP1	GAGTGGTCAGAGCCAGACAC	GGTAGAGAGAGATCAGCTCC	1	4	1	GENE_TARGETING	0	GTCCGGTGAACC	GACCATGGTCCC	tRNA_P	0	CCGGCCAACATACC	CTCGTTCCTTTCGA	AACAAA	CCGGCCAACATACCCGTCTCAATGCAGAGTGGTCAGAGCCAGACACGTTTGAGAGCTAAGCAGGAGGTTCACCGGACGACTGCTTAGCAAGTTCAAATAAGGCTGGTCCGTACACAACTTGGAAAAGTGGCAGCCGAGTCGGCTGCAACAAAGGCTCGTTGGTCTAGGGGTATGATTCTCGCTTAGGGTGCGAGAGGTCCCGGGTTCAAATCCCGGACGAGCCCGGTAGAGAGAGATCAGCTCCGTTTCAGAGCTATGCTGGAGGGACCATGGTCAACATGAGACGTCGAAAGGAACGAG	300	GENCODE	GAGTGGTCAGAGCCAGACAC-GTCCGGTGAACC-GGTAGAGAGAGATCAGCTCC-GACCATGGTCCC	245	203	392	320	393	417	461
15291	ENSG00000135966	TGFBRAP1	ATTCTCCGACCAGTGCACGG	AGAAGGGGTCCCCACTCACA	3	2	2	GENE_TARGETING	0	GCTCGTCTGTTA	AGTGACCCTTTG	tRNA_P	0	CCGGCCAACATACC	CTCGTTCCTTTCGA	AACAAA	CCGGCCAACATACCCGTCTCAATGCAATTCTCCGACCAGTGCACGGGTTTGAGAGCTAAGCAGGATAACAGACGAGCGACTGCTTAGCAAGTTCAAATAAGGCTGGTCCGTACACAACTTGGAAAAGTGGCAGCCGAGTCGGCTGCAACAAAGGCTCGTTGGTCTAGGGGTATGATTCTCGCTTAGGGTGCGAGAGGTCCCGGGTTCAAATCCCGGACGAGCCCAGAAGGGGTCCCCACTCACAGTTTCAGAGCTATGCTGGACAAAGGGTCACTAACATGAGACGTCGAAAGGAACGAG	300	GENCODE	ATTCTCCGACCAGTGCACGG-GCTCGTCTGTTA-AGAAGGGGTCCCCACTCACA-AGTGACCCTTTG	59	32	84	61	40	72	73
15292	ENSG00000135968	GCC2	TTACTAGCTAAAGAAGAACA	AAAGATGGGAGATGCACATA	1	4	1	GENE_TARGETING	0	CAGTTTGTACAT	AGTCCAACACGC	tRNA_A	0	CCGGCCAACATACC	CTCGTTCCTTTCGA	AACAAA	CCGGCCAACATACCCGTCTCAATGCATTACTAGCTAAAGAAGAACAGTTTGAGAGCTAAGCAGGAATGTACAAACTGGACTGCTTAGCAAGTTCAAATAAGGCTGGTCCGTACACAACTTGGAAAAGTGGCAGCCGAGTCGGCTGCAACAAAGGGGGTATAGCTCAGTGGTAGAGCGCGTGCTTAGCATGCACGAGGTCCTGGGTTCGATCCCCAGTACCTCCAAAAGATGGGAGATGCACATAGTTTCAGAGCTATGCTGGAGCGTGTTGGACTAACATGAGACGTCGAAAGGAACGAG	300	GENCODE	TTACTAGCTAAAGAAGAACA-CAGTTTGTACAT-AAAGATGGGAGATGCACATA-AGTCCAACACGC	200	94	167	194	289	296	242
15293	ENSG00000135968	GCC2	TCAAGGAGCAGAAAGCTATA	AGGATTCACCGACTGCCTGT	2	3	2	GENE_TARGETING	0	CGGAGAGGGTGA	AGAATGGCCTAA	tRNA_P	0	CCGGCCAACATACC	CTCGTTCCTTTCGA	AACAAA	CCGGCCAACATACCCGTCTCAATGCATCAAGGAGCAGAAAGCTATAGTTTGAGAGCTAAGCAGGATCACCCTCTCCGGACTGCTTAGCAAGTTCAAATAAGGCTGGTCCGTACACAACTTGGAAAAGTGGCAGCCGAGTCGGCTGCAACAAAGGCTCGTTGGTCTAGGGGTATGATTCTCGCTTAGGGTGCGAGAGGTCCCGGGTTCAAATCCCGGACGAGCCCAGGATTCACCGACTGCCTGTGTTTCAGAGCTATGCTGGATTAGGCCATTCTAACATGAGACGTCGAAAGGAACGAG	300	GENCODE	TCAAGGAGCAGAAAGCTATA-CGGAGAGGGTGA-AGGATTCACCGACTGCCTGT-AGAATGGCCTAA	215	169	291	279	342	351	276
15294	ENSG00000135972	MRPS9	AAAACGTGAAACTTACACAG	AGAAGAGATAGTGAAATGGA	4	1	1	GENE_TARGETING	0	TCTCCACCAGTC	CGACGATGGCAT	tRNA_A	0	CCGGCCAACATACC	CTCGTTCCTTTCGA	AACAAA	CCGGCCAACATACCCGTCTCAATGCAAAAACGTGAAACTTACACAGGTTTGAGAGCTAAGCAGGAGACTGGTGGAGAGACTGCTTAGCAAGTTCAAATAAGGCTGGTCCGTACACAACTTGGAAAAGTGGCAGCCGAGTCGGCTGCAACAAAGGGGGTATAGCTCAGTGGTAGAGCGCGTGCTTAGCATGCACGAGGTCCTGGGTTCGATCCCCAGTACCTCCAAGAAGAGATAGTGAAATGGAGTTTCAGAGCTATGCTGGAATGCCATCGTCGAACATGAGACGTCGAAAGGAACGAG	300	GENCODE	AAAACGTGAAACTTACACAG-TCTCCACCAGTC-AGAAGAGATAGTGAAATGGA-CGACGATGGCAT	374	228	309	297	395	448	395
15295	ENSG00000135972	MRPS9	CAGCAGATGGCTGATTAAGG	AAGATAACTACCTTCATTAC	3	2	2	GENE_TARGETING	0	CAGTAATAGTCT	AGCAGTTCCGCA	tRNA_P	0	CCGGCCAACATACC	CTCGTTCCTTTCGA	AACAAA	CCGGCCAACATACCCGTCTCAATGCACAGCAGATGGCTGATTAAGGGTTTGAGAGCTAAGCAGGAAGACTATTACTGGACTGCTTAGCAAGTTCAAATAAGGCTGGTCCGTACACAACTTGGAAAAGTGGCAGCCGAGTCGGCTGCAACAAAGGCTCGTTGGTCTAGGGGTATGATTCTCGCTTAGGGTGCGAGAGGTCCCGGGTTCAAATCCCGGACGAGCCCAAGATAACTACCTTCATTACGTTTCAGAGCTATGCTGGATGCGGAACTGCTAACATGAGACGTCGAAAGGAACGAG	300	GENCODE	CAGCAGATGGCTGATTAAGG-CAGTAATAGTCT-AAGATAACTACCTTCATTAC-AGCAGTTCCGCA	165	100	146	207	249	228	227
15296	ENSG00000135973	GPR45	GGTGAAGGGCATGCAGCAGA	AGTAGAGCGTGGCTGAGAGG	1	4	1	GENE_TARGETING	0	GCTTACAATTGT	AAGTCTGCGAGG	tRNA_A	0	CCGGCCAACATACC	CTCGTTCCTTTCGA	AACAAA	CCGGCCAACATACCCGTCTCAATGCAGGTGAAGGGCATGCAGCAGAGTTTGAGAGCTAAGCAGGAACAATTGTAAGCGACTGCTTAGCAAGTTCAAATAAGGCTGGTCCGTACACAACTTGGAAAAGTGGCAGCCGAGTCGGCTGCAACAAAGGGGGTATAGCTCAGTGGTAGAGCGCGTGCTTAGCATGCACGAGGTCCTGGGTTCGATCCCCAGTACCTCCAAGTAGAGCGTGGCTGAGAGGGTTTCAGAGCTATGCTGGACCTCGCAGACTTAACATGAGACGTCGAAAGGAACGAG	300	GENCODE	GGTGAAGGGCATGCAGCAGA-GCTTACAATTGT-AGTAGAGCGTGGCTGAGAGG-AAGTCTGCGAGG	295	193	384	235	400	475	325
15297	ENSG00000135973	GPR45	GTTGCCCAGGAACCCCACCA	CGTGTTGAGGATGCACATGT	2	3	2	GENE_TARGETING	0	GGCAGAGAAGTC	GCCTTCATTCAC	tRNA_Q	0	CCGGCCAACATACC	CTCGTTCCTTTCGA	AACAAA	CCGGCCAACATACCCGTCTCAATGCAGTTGCCCAGGAACCCCACCAGTTTGAGAGCTAAGCAGGAGACTTCTCTGCCGACTGCTTAGCAAGTTCAAATAAGGCTGGTCCGTACACAACTTGGAAAAGTGGCAGCCGAGTCGGCTGCAACAAAGGTTCCATGGTGTAATGGTTAGCACTCTGGACTCTGAATCCAGCGATCCGAGTTCAAATCTCGGTGGAACCTCGTGTTGAGGATGCACATGTGTTTCAGAGCTATGCTGGAGTGAATGAAGGCAACATGAGACGTCGAAAGGAACGAG	300	GENCODE	GTTGCCCAGGAACCCCACCA-GGCAGAGAAGTC-CGTGTTGAGGATGCACATGT-GCCTTCATTCAC	323	174	389	319	430	425	394
15298	ENSG00000135974	C2orf49	ACTCCTGGGACAGCAGCTCC	TCAGGAGTAGCACTGTAGAT	1	4	1	GENE_TARGETING	0	TGTCGCGCGACA	CAATGCCGCGGT	tRNA_Q	0	CCGGCCAACATACC	CTCGTTCCTTTCGA	AACAAA	CCGGCCAACATACCCGTCTCAATGCAACTCCTGGGACAGCAGCTCCGTTTGAGAGCTAAGCAGGATGTCGCGCGACAGACTGCTTAGCAAGTTCAAATAAGGCTGGTCCGTACACAACTTGGAAAAGTGGCAGCCGAGTCGGCTGCAACAAAGGTTCCATGGTGTAATGGTTAGCACTCTGGACTCTGAATCCAGCGATCCGAGTTCAAATCTCGGTGGAACCTTCAGGAGTAGCACTGTAGATGTTTCAGAGCTATGCTGGAACCGCGGCATTGAACATGAGACGTCGAAAGGAACGAG	300	GENCODE	ACTCCTGGGACAGCAGCTCC-TGTCGCGCGACA-TCAGGAGTAGCACTGTAGAT-CAATGCCGCGGT	294	226	271	312	536	377	454
15299	ENSG00000135974	C2orf49	GAGGCAATGGTATTGCATGT	ATTTGCCGAAGAATAGATGG	2	3	2	GENE_TARGETING	0	TGCGCGGTTCCA	GATGTCATTGTC	tRNA_A	0	CCGGCCAACATACC	CTCGTTCCTTTCGA	AACAAA	CCGGCCAACATACCCGTCTCAATGCAGAGGCAATGGTATTGCATGTGTTTGAGAGCTAAGCAGGATGGAACCGCGCAGACTGCTTAGCAAGTTCAAATAAGGCTGGTCCGTACACAACTTGGAAAAGTGGCAGCCGAGTCGGCTGCAACAAAGGGGGTATAGCTCAGTGGTAGAGCGCGTGCTTAGCATGCACGAGGTCCTGGGTTCGATCCCCAGTACCTCCAATTTGCCGAAGAATAGATGGGTTTCAGAGCTATGCTGGAGACAATGACATCAACATGAGACGTCGAAAGGAACGAG	300	GENCODE	GAGGCAATGGTATTGCATGT-TGCGCGGTTCCA-ATTTGCCGAAGAATAGATGG-GATGTCATTGTC	266	142	238	251	319	346	326
15300	ENSG00000135976	ANKRD36	TATTCAGGCTATCTGTGACA	CTACTATATACCTTGATCAG	4	1	1	GENE_TARGETING	0	CATAGTAGCTAT	ATACACAGCCTA	tRNA_A	0	CCGGCCAACATACC	CTCGTTCCTTTCGA	AACAAA	CCGGCCAACATACCCGTCTCAATGCATATTCAGGCTATCTGTGACAGTTTGAGAGCTAAGCAGGAATAGCTACTATGGACTGCTTAGCAAGTTCAAATAAGGCTGGTCCGTACACAACTTGGAAAAGTGGCAGCCGAGTCGGCTGCAACAAAGGGGGTATAGCTCAGTGGTAGAGCGCGTGCTTAGCATGCACGAGGTCCTGGGTTCGATCCCCAGTACCTCCACTACTATATACCTTGATCAGGTTTCAGAGCTATGCTGGATAGGCTGTGTATAACATGAGACGTCGAAAGGAACGAG	300	GENCODE	TATTCAGGCTATCTGTGACA-CATAGTAGCTAT-CTACTATATACCTTGATCAG-ATACACAGCCTA	217	117	292	140	313	293	264
15301	ENSG00000135976	ANKRD36	CAGGCTACAAGTGACGAGGA	TAAAGGATGGACTACAGTGT	3	2	2	GENE_TARGETING	0	TGGGCTCATCAA	AACGTAGACGCT	tRNA_A	0	CCGGCCAACATACC	CTCGTTCCTTTCGA	AACAAA	CCGGCCAACATACCCGTCTCAATGCACAGGCTACAAGTGACGAGGAGTTTGAGAGCTAAGCAGGATTGATGAGCCCAGACTGCTTAGCAAGTTCAAATAAGGCTGGTCCGTACACAACTTGGAAAAGTGGCAGCCGAGTCGGCTGCAACAAAGGGGGTATAGCTCAGTGGTAGAGCGCGTGCTTAGCATGCACGAGGTCCTGGGTTCGATCCCCAGTACCTCCATAAAGGATGGACTACAGTGTGTTTCAGAGCTATGCTGGAAGCGTCTACGTTAACATGAGACGTCGAAAGGAACGAG	300	GENCODE	CAGGCTACAAGTGACGAGGA-TGGGCTCATCAA-TAAAGGATGGACTACAGTGT-AACGTAGACGCT	209	129	318	176	312	202	275
15302	ENSG00000135999	EPC2	AGAAGGAGGAGGAATCGGTA	GATGTATAGGATTTGCAAGG	1	4	1	GENE_TARGETING	0	TTGCATTATGTG	CTACGATTGGTC	tRNA_P	0	CCGGCCAACATACC	CTCGTTCCTTTCGA	AACAAA	CCGGCCAACATACCCGTCTCAATGCAAGAAGGAGGAGGAATCGGTAGTTTGAGAGCTAAGCAGGACACATAATGCAAGACTGCTTAGCAAGTTCAAATAAGGCTGGTCCGTACACAACTTGGAAAAGTGGCAGCCGAGTCGGCTGCAACAAAGGCTCGTTGGTCTAGGGGTATGATTCTCGCTTAGGGTGCGAGAGGTCCCGGGTTCAAATCCCGGACGAGCCCGATGTATAGGATTTGCAAGGGTTTCAGAGCTATGCTGGAGACCAATCGTAGAACATGAGACGTCGAAAGGAACGAG	300	GENCODE	AGAAGGAGGAGGAATCGGTA-TTGCATTATGTG-GATGTATAGGATTTGCAAGG-CTACGATTGGTC	94	39	120	64	74	142	44
15303	ENSG00000135999	EPC2	AGTCATATACAGCTTTAATA	AAGTTCTTACAGCATAATAC	3	2	2	GENE_TARGETING	0	CTACCTGCTCGA	CCGGTGAGACTG	tRNA_A	0	CCGGCCAACATACC	CTCGTTCCTTTCGA	AACAAA	CCGGCCAACATACCCGTCTCAATGCAAGTCATATACAGCTTTAATAGTTTGAGAGCTAAGCAGGATCGAGCAGGTAGGACTGCTTAGCAAGTTCAAATAAGGCTGGTCCGTACACAACTTGGAAAAGTGGCAGCCGAGTCGGCTGCAACAAAGGGGGTATAGCTCAGTGGTAGAGCGCGTGCTTAGCATGCACGAGGTCCTGGGTTCGATCCCCAGTACCTCCAAAGTTCTTACAGCATAATACGTTTCAGAGCTATGCTGGACAGTCTCACCGGAACATGAGACGTCGAAAGGAACGAG	300	GENCODE	AGTCATATACAGCTTTAATA-CTACCTGCTCGA-AAGTTCTTACAGCATAATAC-CCGGTGAGACTG	208	146	267	261	277	318	172
15304	ENSG00000136002	ARHGEF4	AGGGCGAGAAGGAGAAGAGC	GTAGTTGGGGTCTAGAACCA	4	1	1	GENE_TARGETING	0	TTAAAGAGTGTC	ATGATAGATAGC	tRNA_A	0	CCGGCCAACATACC	CTCGTTCCTTTCGA	AACAAA	CCGGCCAACATACCCGTCTCAATGCAAGGGCGAGAAGGAGAAGAGCGTTTGAGAGCTAAGCAGGAGACACTCTTTAAGACTGCTTAGCAAGTTCAAATAAGGCTGGTCCGTACACAACTTGGAAAAGTGGCAGCCGAGTCGGCTGCAACAAAGGGGGTATAGCTCAGTGGTAGAGCGCGTGCTTAGCATGCACGAGGTCCTGGGTTCGATCCCCAGTACCTCCAGTAGTTGGGGTCTAGAACCAGTTTCAGAGCTATGCTGGAGCTATCTATCATAACATGAGACGTCGAAAGGAACGAG	300	GENCODE	AGGGCGAGAAGGAGAAGAGC-TTAAAGAGTGTC-GTAGTTGGGGTCTAGAACCA-ATGATAGATAGC	406	283	749	390	617	547	519
15305	ENSG00000136002	ARHGEF4	AGATGGCGCTACCCCTCCCG	AAGCCCAGAAAGCAGAACCC	3	2	2	GENE_TARGETING	0	TTGTCACCGGAC	AACCTAACATCT	tRNA_A	0	CCGGCCAACATACC	CTCGTTCCTTTCGA	AACAAA	CCGGCCAACATACCCGTCTCAATGCAAGATGGCGCTACCCCTCCCGGTTTGAGAGCTAAGCAGGAGTCCGGTGACAAGACTGCTTAGCAAGTTCAAATAAGGCTGGTCCGTACACAACTTGGAAAAGTGGCAGCCGAGTCGGCTGCAACAAAGGGGGTATAGCTCAGTGGTAGAGCGCGTGCTTAGCATGCACGAGGTCCTGGGTTCGATCCCCAGTACCTCCAAAGCCCAGAAAGCAGAACCCGTTTCAGAGCTATGCTGGAAGATGTTAGGTTAACATGAGACGTCGAAAGGAACGAG	300	GENCODE	AGATGGCGCTACCCCTCCCG-TTGTCACCGGAC-AAGCCCAGAAAGCAGAACCC-AACCTAACATCT	328	186	653	341	516	444	369
15306	ENSG00000136003	ISCU	TATGAAAATCCTAGAAACGT	CAGCTCATTAGCCACTGAAT	4	1	1	GENE_TARGETING	0	TTACAGATGCCT	CGGGTCTGTTTC	tRNA_A	0	CCGGCCAACATACC	CTCGTTCCTTTCGA	AACAAA	CCGGCCAACATACCCGTCTCAATGCATATGAAAATCCTAGAAACGTGTTTGAGAGCTAAGCAGGAAGGCATCTGTAAGACTGCTTAGCAAGTTCAAATAAGGCTGGTCCGTACACAACTTGGAAAAGTGGCAGCCGAGTCGGCTGCAACAAAGGGGGTATAGCTCAGTGGTAGAGCGCGTGCTTAGCATGCACGAGGTCCTGGGTTCGATCCCCAGTACCTCCACAGCTCATTAGCCACTGAATGTTTCAGAGCTATGCTGGAGAAACAGACCCGAACATGAGACGTCGAAAGGAACGAG	300	GENCODE	TATGAAAATCCTAGAAACGT-TTACAGATGCCT-CAGCTCATTAGCCACTGAAT-CGGGTCTGTTTC	218	193	295	300	434	382	311
15307	ENSG00000136003	ISCU	TGGTGACGTAATGAAATTAC	CGACTCTATCACAAGAAGGT	2	3	2	GENE_TARGETING	0	TGTTATGTAACC	GCGTGGCAAATC	tRNA_Q	0	CCGGCCAACATACC	CTCGTTCCTTTCGA	AACAAA	CCGGCCAACATACCCGTCTCAATGCATGGTGACGTAATGAAATTACGTTTGAGAGCTAAGCAGGAGGTTACATAACAGACTGCTTAGCAAGTTCAAATAAGGCTGGTCCGTACACAACTTGGAAAAGTGGCAGCCGAGTCGGCTGCAACAAAGGTTCCATGGTGTAATGGTTAGCACTCTGGACTCTGAATCCAGCGATCCGAGTTCAAATCTCGGTGGAACCTCGACTCTATCACAAGAAGGTGTTTCAGAGCTATGCTGGAGATTTGCCACGCAACATGAGACGTCGAAAGGAACGAG	300	GENCODE	TGGTGACGTAATGAAATTAC-TGTTATGTAACC-CGACTCTATCACAAGAAGGT-GCGTGGCAAATC	294	235	272	289	423	485	625
15308	ENSG00000136010	ALDH1L2	ATCATCAGCGGGTAGTTCCA	ATAGACAGCCCCTGAATCAA	1	4	1	GENE_TARGETING	0	CGCTTCGTGGCT	ACACACGGCGAT	tRNA_A	0	CCGGCCAACATACC	CTCGTTCCTTTCGA	AACAAA	CCGGCCAACATACCCGTCTCAATGCAATCATCAGCGGGTAGTTCCAGTTTGAGAGCTAAGCAGGAAGCCACGAAGCGGACTGCTTAGCAAGTTCAAATAAGGCTGGTCCGTACACAACTTGGAAAAGTGGCAGCCGAGTCGGCTGCAACAAAGGGGGTATAGCTCAGTGGTAGAGCGCGTGCTTAGCATGCACGAGGTCCTGGGTTCGATCCCCAGTACCTCCAATAGACAGCCCCTGAATCAAGTTTCAGAGCTATGCTGGAATCGCCGTGTGTAACATGAGACGTCGAAAGGAACGAG	300	GENCODE	ATCATCAGCGGGTAGTTCCA-CGCTTCGTGGCT-ATAGACAGCCCCTGAATCAA-ACACACGGCGAT	221	142	202	167	350	299	189
15309	ENSG00000136010	ALDH1L2	ATAATTGATAGTCCAAAGCA	GCAGAATGAAGATGTCTATA	2	3	2	GENE_TARGETING	0	CCACAACTCGTT	ATTGTCGCCCAA	tRNA_A	0	CCGGCCAACATACC	CTCGTTCCTTTCGA	AACAAA	CCGGCCAACATACCCGTCTCAATGCAATAATTGATAGTCCAAAGCAGTTTGAGAGCTAAGCAGGAAACGAGTTGTGGGACTGCTTAGCAAGTTCAAATAAGGCTGGTCCGTACACAACTTGGAAAAGTGGCAGCCGAGTCGGCTGCAACAAAGGGGGTATAGCTCAGTGGTAGAGCGCGTGCTTAGCATGCACGAGGTCCTGGGTTCGATCCCCAGTACCTCCAGCAGAATGAAGATGTCTATAGTTTCAGAGCTATGCTGGATTGGGCGACAATAACATGAGACGTCGAAAGGAACGAG	300	GENCODE	ATAATTGATAGTCCAAAGCA-CCACAACTCGTT-GCAGAATGAAGATGTCTATA-ATTGTCGCCCAA	222	148	174	264	373	419	284
15310	ENSG00000136011	STAB2	GGTACGTACAATGAGCATGA	TCACAGGAGCCATCTCCCAA	1	4	1	GENE_TARGETING	0	GGACACATCGCG	CCCTCGCAGACT	tRNA_P	0	CCGGCCAACATACC	CTCGTTCCTTTCGA	AACAAA	CCGGCCAACATACCCGTCTCAATGCAGGTACGTACAATGAGCATGAGTTTGAGAGCTAAGCAGGACGCGATGTGTCCGACTGCTTAGCAAGTTCAAATAAGGCTGGTCCGTACACAACTTGGAAAAGTGGCAGCCGAGTCGGCTGCAACAAAGGCTCGTTGGTCTAGGGGTATGATTCTCGCTTAGGGTGCGAGAGGTCCCGGGTTCAAATCCCGGACGAGCCCTCACAGGAGCCATCTCCCAAGTTTCAGAGCTATGCTGGAAGTCTGCGAGGGAACATGAGACGTCGAAAGGAACGAG	300	GENCODE	GGTACGTACAATGAGCATGA-GGACACATCGCG-TCACAGGAGCCATCTCCCAA-CCCTCGCAGACT	236	227	254	318	385	344	351
15311	ENSG00000136011	STAB2	GGTGCTGTTACCTACAGACA	ACTGATAAGGGAGTGATCCA	3	2	2	GENE_TARGETING	0	GAAACTATATGG	AATGCAGCATAT	tRNA_A	0	CCGGCCAACATACC	CTCGTTCCTTTCGA	AACAAA	CCGGCCAACATACCCGTCTCAATGCAGGTGCTGTTACCTACAGACAGTTTGAGAGCTAAGCAGGACCATATAGTTTCGACTGCTTAGCAAGTTCAAATAAGGCTGGTCCGTACACAACTTGGAAAAGTGGCAGCCGAGTCGGCTGCAACAAAGGGGGTATAGCTCAGTGGTAGAGCGCGTGCTTAGCATGCACGAGGTCCTGGGTTCGATCCCCAGTACCTCCAACTGATAAGGGAGTGATCCAGTTTCAGAGCTATGCTGGAATATGCTGCATTAACATGAGACGTCGAAAGGAACGAG	300	GENCODE	GGTGCTGTTACCTACAGACA-GAAACTATATGG-ACTGATAAGGGAGTGATCCA-AATGCAGCATAT	187	101	195	188	230	292	227
15312	ENSG00000136014	USP44	GTGACTCCTCAGTTAAACGA	TTACGCCCAACAAGACGCTC	4	1	1	GENE_TARGETING	0	TATCCTTCAGTC	CGGAATCTGATC	tRNA_Q	0	CCGGCCAACATACC	CTCGTTCCTTTCGA	AACAAA	CCGGCCAACATACCCGTCTCAATGCAGTGACTCCTCAGTTAAACGAGTTTGAGAGCTAAGCAGGAGACTGAAGGATAGACTGCTTAGCAAGTTCAAATAAGGCTGGTCCGTACACAACTTGGAAAAGTGGCAGCCGAGTCGGCTGCAACAAAGGTTCCATGGTGTAATGGTTAGCACTCTGGACTCTGAATCCAGCGATCCGAGTTCAAATCTCGGTGGAACCTTTACGCCCAACAAGACGCTCGTTTCAGAGCTATGCTGGAGATCAGATTCCGAACATGAGACGTCGAAAGGAACGAG	300	GENCODE	GTGACTCCTCAGTTAAACGA-TATCCTTCAGTC-TTACGCCCAACAAGACGCTC-CGGAATCTGATC	166	206	234	272	324	308	236
15313	ENSG00000136014	USP44	TCAGAACATAATCATCACAA	AGGCAACATGGGAGCAGCTA	3	2	2	GENE_TARGETING	0	GTACTCCCACGC	GTAAGGCCACCA	tRNA_A	0	CCGGCCAACATACC	CTCGTTCCTTTCGA	AACAAA	CCGGCCAACATACCCGTCTCAATGCATCAGAACATAATCATCACAAGTTTGAGAGCTAAGCAGGAGCGTGGGAGTACGACTGCTTAGCAAGTTCAAATAAGGCTGGTCCGTACACAACTTGGAAAAGTGGCAGCCGAGTCGGCTGCAACAAAGGGGGTATAGCTCAGTGGTAGAGCGCGTGCTTAGCATGCACGAGGTCCTGGGTTCGATCCCCAGTACCTCCAAGGCAACATGGGAGCAGCTAGTTTCAGAGCTATGCTGGATGGTGGCCTTACAACATGAGACGTCGAAAGGAACGAG	300	GENCODE	TCAGAACATAATCATCACAA-GTACTCCCACGC-AGGCAACATGGGAGCAGCTA-GTAAGGCCACCA	260	226	300	339	455	482	341
15314	ENSG00000136021	SCYL2	TCCTAAAGAATACATATCAC	TATGCAATTACTTACCGCAA	4	1	1	GENE_TARGETING	0	GGACCTTGTGTC	CTAATCACATCC	tRNA_P	0	CCGGCCAACATACC	CTCGTTCCTTTCGA	AACAAA	CCGGCCAACATACCCGTCTCAATGCATCCTAAAGAATACATATCACGTTTGAGAGCTAAGCAGGAGACACAAGGTCCGACTGCTTAGCAAGTTCAAATAAGGCTGGTCCGTACACAACTTGGAAAAGTGGCAGCCGAGTCGGCTGCAACAAAGGCTCGTTGGTCTAGGGGTATGATTCTCGCTTAGGGTGCGAGAGGTCCCGGGTTCAAATCCCGGACGAGCCCTATGCAATTACTTACCGCAAGTTTCAGAGCTATGCTGGAGGATGTGATTAGAACATGAGACGTCGAAAGGAACGAG	300	GENCODE	TCCTAAAGAATACATATCAC-GGACCTTGTGTC-TATGCAATTACTTACCGCAA-CTAATCACATCC	46	29	68	58	77	141	107
15315	ENSG00000136021	SCYL2	TAAGCAGCAGGAGCCAATCC	AGCATCCTTTAGAAGAATCC	2	3	2	GENE_TARGETING	0	GTTCCACACGCA	CCTAGACGTGCG	tRNA_A	0	CCGGCCAACATACC	CTCGTTCCTTTCGA	AACAAA	CCGGCCAACATACCCGTCTCAATGCATAAGCAGCAGGAGCCAATCCGTTTGAGAGCTAAGCAGGATGCGTGTGGAACGACTGCTTAGCAAGTTCAAATAAGGCTGGTCCGTACACAACTTGGAAAAGTGGCAGCCGAGTCGGCTGCAACAAAGGGGGTATAGCTCAGTGGTAGAGCGCGTGCTTAGCATGCACGAGGTCCTGGGTTCGATCCCCAGTACCTCCAAGCATCCTTTAGAAGAATCCGTTTCAGAGCTATGCTGGACGCACGTCTAGGAACATGAGACGTCGAAAGGAACGAG	300	GENCODE	TAAGCAGCAGGAGCCAATCC-GTTCCACACGCA-AGCATCCTTTAGAAGAATCC-CCTAGACGTGCG	58	44	125	55	101	131	85
15316	ENSG00000136026	CKAP4	CCTCTCGGATGGGATCCATG	CAGGGCGTCGAGCAGAAGGT	4	1	1	GENE_TARGETING	0	GGTTCCGAACTT	CAGGAACCTCCG	tRNA_P	0	CCGGCCAACATACC	CTCGTTCCTTTCGA	AACAAA	CCGGCCAACATACCCGTCTCAATGCACCTCTCGGATGGGATCCATGGTTTGAGAGCTAAGCAGGAAAGTTCGGAACCGACTGCTTAGCAAGTTCAAATAAGGCTGGTCCGTACACAACTTGGAAAAGTGGCAGCCGAGTCGGCTGCAACAAAGGCTCGTTGGTCTAGGGGTATGATTCTCGCTTAGGGTGCGAGAGGTCCCGGGTTCAAATCCCGGACGAGCCCCAGGGCGTCGAGCAGAAGGTGTTTCAGAGCTATGCTGGACGGAGGTTCCTGAACATGAGACGTCGAAAGGAACGAG	300	GENCODE	CCTCTCGGATGGGATCCATG-GGTTCCGAACTT-CAGGGCGTCGAGCAGAAGGT-CAGGAACCTCCG	125	54	180	119	206	154	133
15317	ENSG00000136026	CKAP4	GGAGCAGCAGGCTTTCAAGG	GAAAGCGGCCGCCGCCACCA	3	2	2	GENE_TARGETING	0	TTGTGGAATTCC	GCATCAGCTTTG	tRNA_A	0	CCGGCCAACATACC	CTCGTTCCTTTCGA	AACAAA	CCGGCCAACATACCCGTCTCAATGCAGGAGCAGCAGGCTTTCAAGGGTTTGAGAGCTAAGCAGGAGGAATTCCACAAGACTGCTTAGCAAGTTCAAATAAGGCTGGTCCGTACACAACTTGGAAAAGTGGCAGCCGAGTCGGCTGCAACAAAGGGGGTATAGCTCAGTGGTAGAGCGCGTGCTTAGCATGCACGAGGTCCTGGGTTCGATCCCCAGTACCTCCAGAAAGCGGCCGCCGCCACCAGTTTCAGAGCTATGCTGGACAAAGCTGATGCAACATGAGACGTCGAAAGGAACGAG	300	GENCODE	GGAGCAGCAGGCTTTCAAGG-TTGTGGAATTCC-GAAAGCGGCCGCCGCCACCA-GCATCAGCTTTG	187	130	242	251	213	256	244
15318	ENSG00000136040	PLXNC1	GGTGGTAGCAGGAAATATAA	ACAGCCACAGACCCTCACTG	1	4	1	GENE_TARGETING	0	TAGATACACTGA	CCTAGATGGCAC	tRNA_A	0	CCGGCCAACATACC	CTCGTTCCTTTCGA	AACAAA	CCGGCCAACATACCCGTCTCAATGCAGGTGGTAGCAGGAAATATAAGTTTGAGAGCTAAGCAGGATCAGTGTATCTAGACTGCTTAGCAAGTTCAAATAAGGCTGGTCCGTACACAACTTGGAAAAGTGGCAGCCGAGTCGGCTGCAACAAAGGGGGTATAGCTCAGTGGTAGAGCGCGTGCTTAGCATGCACGAGGTCCTGGGTTCGATCCCCAGTACCTCCAACAGCCACAGACCCTCACTGGTTTCAGAGCTATGCTGGAGTGCCATCTAGGAACATGAGACGTCGAAAGGAACGAG	300	GENCODE	GGTGGTAGCAGGAAATATAA-TAGATACACTGA-ACAGCCACAGACCCTCACTG-CCTAGATGGCAC	831	456	1440	759	883	956	727
15319	ENSG00000136040	PLXNC1	CTCCGGCTCAGGCAGCACGT	GGAAAGAGATACGTGACGGT	2	3	2	GENE_TARGETING	0	GATACTGTCATT	ATAGCCTTGACA	tRNA_P	0	CCGGCCAACATACC	CTCGTTCCTTTCGA	AACAAA	CCGGCCAACATACCCGTCTCAATGCACTCCGGCTCAGGCAGCACGTGTTTGAGAGCTAAGCAGGAAATGACAGTATCGACTGCTTAGCAAGTTCAAATAAGGCTGGTCCGTACACAACTTGGAAAAGTGGCAGCCGAGTCGGCTGCAACAAAGGCTCGTTGGTCTAGGGGTATGATTCTCGCTTAGGGTGCGAGAGGTCCCGGGTTCAAATCCCGGACGAGCCCGGAAAGAGATACGTGACGGTGTTTCAGAGCTATGCTGGATGTCAAGGCTATAACATGAGACGTCGAAAGGAACGAG	300	GENCODE	CTCCGGCTCAGGCAGCACGT-GATACTGTCATT-GGAAAGAGATACGTGACGGT-ATAGCCTTGACA	399	264	570	543	658	614	517
15320	ENSG00000136044	APPL2	GAAGAAATAAAGCCTCTCCC	GAGGGCACAGTAGTACTGAA	1	4	1	GENE_TARGETING	0	GTTCGACCGTGC	GGCTGAAAGAAC	tRNA_A	0	CCGGCCAACATACC	CTCGTTCCTTTCGA	AACAAA	CCGGCCAACATACCCGTCTCAATGCAGAAGAAATAAAGCCTCTCCCGTTTGAGAGCTAAGCAGGAGCACGGTCGAACGACTGCTTAGCAAGTTCAAATAAGGCTGGTCCGTACACAACTTGGAAAAGTGGCAGCCGAGTCGGCTGCAACAAAGGGGGTATAGCTCAGTGGTAGAGCGCGTGCTTAGCATGCACGAGGTCCTGGGTTCGATCCCCAGTACCTCCAGAGGGCACAGTAGTACTGAAGTTTCAGAGCTATGCTGGAGTTCTTTCAGCCAACATGAGACGTCGAAAGGAACGAG	300	GENCODE	GAAGAAATAAAGCCTCTCCC-GTTCGACCGTGC-GAGGGCACAGTAGTACTGAA-GGCTGAAAGAAC	105	75	124	121	201	216	151
15321	ENSG00000136044	APPL2	GGTGGCTGATAATTACCTCA	CTGGTTGGTATAGTCTGTGA	3	2	2	GENE_TARGETING	0	TGGACGAGAATA	CTACCATAATGT	tRNA_A	0	CCGGCCAACATACC	CTCGTTCCTTTCGA	AACAAA	CCGGCCAACATACCCGTCTCAATGCAGGTGGCTGATAATTACCTCAGTTTGAGAGCTAAGCAGGATATTCTCGTCCAGACTGCTTAGCAAGTTCAAATAAGGCTGGTCCGTACACAACTTGGAAAAGTGGCAGCCGAGTCGGCTGCAACAAAGGGGGTATAGCTCAGTGGTAGAGCGCGTGCTTAGCATGCACGAGGTCCTGGGTTCGATCCCCAGTACCTCCACTGGTTGGTATAGTCTGTGAGTTTCAGAGCTATGCTGGAACATTATGGTAGAACATGAGACGTCGAAAGGAACGAG	300	GENCODE	GGTGGCTGATAATTACCTCA-TGGACGAGAATA-CTGGTTGGTATAGTCTGTGA-CTACCATAATGT	461	287	436	509	709	735	533
15322	ENSG00000136045	PWP1	ATGCAGACAAGAGTATATCA	TGAAAGGTCAAGGACAGCAT	1	4	1	GENE_TARGETING	0	TGCCCGTGCAGA	GAAGTTGTAACA	tRNA_Q	0	CCGGCCAACATACC	CTCGTTCCTTTCGA	AACAAA	CCGGCCAACATACCCGTCTCAATGCAATGCAGACAAGAGTATATCAGTTTGAGAGCTAAGCAGGATCTGCACGGGCAGACTGCTTAGCAAGTTCAAATAAGGCTGGTCCGTACACAACTTGGAAAAGTGGCAGCCGAGTCGGCTGCAACAAAGGTTCCATGGTGTAATGGTTAGCACTCTGGACTCTGAATCCAGCGATCCGAGTTCAAATCTCGGTGGAACCTTGAAAGGTCAAGGACAGCATGTTTCAGAGCTATGCTGGATGTTACAACTTCAACATGAGACGTCGAAAGGAACGAG	300	GENCODE	ATGCAGACAAGAGTATATCA-TGCCCGTGCAGA-TGAAAGGTCAAGGACAGCAT-GAAGTTGTAACA	284	153	242	237	337	334	274
15323	ENSG00000136045	PWP1	TGTACAGCGAGGCTAGCTGC	AGTGTGGGACCTTGATATAG	2	3	2	GENE_TARGETING	0	TTCTAGAACTCC	TAATCGTATAGC	tRNA_Q	0	CCGGCCAACATACC	CTCGTTCCTTTCGA	AACAAA	CCGGCCAACATACCCGTCTCAATGCATGTACAGCGAGGCTAGCTGCGTTTGAGAGCTAAGCAGGAGGAGTTCTAGAAGACTGCTTAGCAAGTTCAAATAAGGCTGGTCCGTACACAACTTGGAAAAGTGGCAGCCGAGTCGGCTGCAACAAAGGTTCCATGGTGTAATGGTTAGCACTCTGGACTCTGAATCCAGCGATCCGAGTTCAAATCTCGGTGGAACCTAGTGTGGGACCTTGATATAGGTTTCAGAGCTATGCTGGAGCTATACGATTAAACATGAGACGTCGAAAGGAACGAG	300	GENCODE	TGTACAGCGAGGCTAGCTGC-TTCTAGAACTCC-AGTGTGGGACCTTGATATAG-TAATCGTATAGC	192	118	203	191	209	286	212
15324	ENSG00000136048	DRAM1	GGAGAGCACGGCGACCACGT	CTGACGACCAGGTCACCAAG	1	4	1	GENE_TARGETING	0	TGAATACGTAGA	CCTAATACGGTT	tRNA_Q	0	CCGGCCAACATACC	CTCGTTCCTTTCGA	AACAAA	CCGGCCAACATACCCGTCTCAATGCAGGAGAGCACGGCGACCACGTGTTTGAGAGCTAAGCAGGATCTACGTATTCAGACTGCTTAGCAAGTTCAAATAAGGCTGGTCCGTACACAACTTGGAAAAGTGGCAGCCGAGTCGGCTGCAACAAAGGTTCCATGGTGTAATGGTTAGCACTCTGGACTCTGAATCCAGCGATCCGAGTTCAAATCTCGGTGGAACCTCTGACGACCAGGTCACCAAGGTTTCAGAGCTATGCTGGAAACCGTATTAGGAACATGAGACGTCGAAAGGAACGAG	300	GENCODE	GGAGAGCACGGCGACCACGT-TGAATACGTAGA-CTGACGACCAGGTCACCAAG-CCTAATACGGTT	145	104	141	195	199	251	226
15325	ENSG00000136048	DRAM1	GTCGAGAGACTGTTCCACTG	TGTGCCAGTGGTTCATGACG	2	3	2	GENE_TARGETING	0	GGTGGCTGGAGA	CCCATCCAGTGG	tRNA_A	0	CCGGCCAACATACC	CTCGTTCCTTTCGA	AACAAA	CCGGCCAACATACCCGTCTCAATGCAGTCGAGAGACTGTTCCACTGGTTTGAGAGCTAAGCAGGATCTCCAGCCACCGACTGCTTAGCAAGTTCAAATAAGGCTGGTCCGTACACAACTTGGAAAAGTGGCAGCCGAGTCGGCTGCAACAAAGGGGGTATAGCTCAGTGGTAGAGCGCGTGCTTAGCATGCACGAGGTCCTGGGTTCGATCCCCAGTACCTCCATGTGCCAGTGGTTCATGACGGTTTCAGAGCTATGCTGGACCACTGGATGGGAACATGAGACGTCGAAAGGAACGAG	300	GENCODE	GTCGAGAGACTGTTCCACTG-GGTGGCTGGAGA-TGTGCCAGTGGTTCATGACG-CCCATCCAGTGG	123	93	90	127	189	157	149
15326	ENSG00000136051	WASHC4	ATAAGTGGCCCAGTCATGAA	ACTTCTGGATTGCTATGACA	4	1	1	GENE_TARGETING	0	TCTGCAGTGGAA	GGGCATACAAAT	tRNA_Q	0	CCGGCCAACATACC	CTCGTTCCTTTCGA	AACAAA	CCGGCCAACATACCCGTCTCAATGCAATAAGTGGCCCAGTCATGAAGTTTGAGAGCTAAGCAGGATTCCACTGCAGAGACTGCTTAGCAAGTTCAAATAAGGCTGGTCCGTACACAACTTGGAAAAGTGGCAGCCGAGTCGGCTGCAACAAAGGTTCCATGGTGTAATGGTTAGCACTCTGGACTCTGAATCCAGCGATCCGAGTTCAAATCTCGGTGGAACCTACTTCTGGATTGCTATGACAGTTTCAGAGCTATGCTGGAATTTGTATGCCCAACATGAGACGTCGAAAGGAACGAG	300	GENCODE	ATAAGTGGCCCAGTCATGAA-TCTGCAGTGGAA-ACTTCTGGATTGCTATGACA-GGGCATACAAAT	522	328	529	750	592	725	610
15327	ENSG00000136051	WASHC4	ATATCACACTGAAAGACCAC	TGTTACGAGGTGCTATGAAG	2	3	2	GENE_TARGETING	0	TTGTTCATGAGG	ATTAAAGGGAAG	tRNA_Q	0	CCGGCCAACATACC	CTCGTTCCTTTCGA	AACAAA	CCGGCCAACATACCCGTCTCAATGCAATATCACACTGAAAGACCACGTTTGAGAGCTAAGCAGGACCTCATGAACAAGACTGCTTAGCAAGTTCAAATAAGGCTGGTCCGTACACAACTTGGAAAAGTGGCAGCCGAGTCGGCTGCAACAAAGGTTCCATGGTGTAATGGTTAGCACTCTGGACTCTGAATCCAGCGATCCGAGTTCAAATCTCGGTGGAACCTTGTTACGAGGTGCTATGAAGGTTTCAGAGCTATGCTGGACTTCCCTTTAATAACATGAGACGTCGAAAGGAACGAG	300	GENCODE	ATATCACACTGAAAGACCAC-TTGTTCATGAGG-TGTTACGAGGTGCTATGAAG-ATTAAAGGGAAG	217	155	178	233	322	391	352
15328	ENSG00000136052	SLC41A2	ATATTGGCTTGGATAAGTCA	GTACTGGATATAGTACAGGT	4	1	1	GENE_TARGETING	0	CATTAAGAAGCT	AAGCTGCGCACC	tRNA_A	0	CCGGCCAACATACC	CTCGTTCCTTTCGA	AACAAA	CCGGCCAACATACCCGTCTCAATGCAATATTGGCTTGGATAAGTCAGTTTGAGAGCTAAGCAGGAAGCTTCTTAATGGACTGCTTAGCAAGTTCAAATAAGGCTGGTCCGTACACAACTTGGAAAAGTGGCAGCCGAGTCGGCTGCAACAAAGGGGGTATAGCTCAGTGGTAGAGCGCGTGCTTAGCATGCACGAGGTCCTGGGTTCGATCCCCAGTACCTCCAGTACTGGATATAGTACAGGTGTTTCAGAGCTATGCTGGAGGTGCGCAGCTTAACATGAGACGTCGAAAGGAACGAG	300	GENCODE	ATATTGGCTTGGATAAGTCA-CATTAAGAAGCT-GTACTGGATATAGTACAGGT-AAGCTGCGCACC	276	164	273	284	287	361	318
15329	ENSG00000136052	SLC41A2	AAATTACCAAAGGAATCCAG	ACTGCTAGAGCACAGAAGTA	2	3	2	GENE_TARGETING	0	TCCAATCGTAAC	GATATCTCGGTA	tRNA_P	0	CCGGCCAACATACC	CTCGTTCCTTTCGA	AACAAA	CCGGCCAACATACCCGTCTCAATGCAAAATTACCAAAGGAATCCAGGTTTGAGAGCTAAGCAGGAGTTACGATTGGAGACTGCTTAGCAAGTTCAAATAAGGCTGGTCCGTACACAACTTGGAAAAGTGGCAGCCGAGTCGGCTGCAACAAAGGCTCGTTGGTCTAGGGGTATGATTCTCGCTTAGGGTGCGAGAGGTCCCGGGTTCAAATCCCGGACGAGCCCACTGCTAGAGCACAGAAGTAGTTTCAGAGCTATGCTGGATACCGAGATATCAACATGAGACGTCGAAAGGAACGAG	300	GENCODE	AAATTACCAAAGGAATCCAG-TCCAATCGTAAC-ACTGCTAGAGCACAGAAGTA-GATATCTCGGTA	486	307	472	559	504	767	532
15330	ENSG00000136059	VILL	GGAGTTGAGGGATGAGGCAC	GTACAGGAGCATGTGACCAT	4	1	1	GENE_TARGETING	0	TCACACTCCTGG	GCTTTCCGATAA	tRNA_P	0	CCGGCCAACATACC	CTCGTTCCTTTCGA	AACAAA	CCGGCCAACATACCCGTCTCAATGCAGGAGTTGAGGGATGAGGCACGTTTGAGAGCTAAGCAGGACCAGGAGTGTGAGACTGCTTAGCAAGTTCAAATAAGGCTGGTCCGTACACAACTTGGAAAAGTGGCAGCCGAGTCGGCTGCAACAAAGGCTCGTTGGTCTAGGGGTATGATTCTCGCTTAGGGTGCGAGAGGTCCCGGGTTCAAATCCCGGACGAGCCCGTACAGGAGCATGTGACCATGTTTCAGAGCTATGCTGGATTATCGGAAAGCAACATGAGACGTCGAAAGGAACGAG	300	GENCODE	GGAGTTGAGGGATGAGGCAC-TCACACTCCTGG-GTACAGGAGCATGTGACCAT-GCTTTCCGATAA	266	178	337	257	269	410	255
15331	ENSG00000136059	VILL	GGTGCATCCAGGACTTACAC	GTGGCTTCAAGATCTATGTG	3	2	2	GENE_TARGETING	0	TCAGTTTGCGCG	GCAAAGTTTCAC	tRNA_P	0	CCGGCCAACATACC	CTCGTTCCTTTCGA	AACAAA	CCGGCCAACATACCCGTCTCAATGCAGGTGCATCCAGGACTTACACGTTTGAGAGCTAAGCAGGACGCGCAAACTGAGACTGCTTAGCAAGTTCAAATAAGGCTGGTCCGTACACAACTTGGAAAAGTGGCAGCCGAGTCGGCTGCAACAAAGGCTCGTTGGTCTAGGGGTATGATTCTCGCTTAGGGTGCGAGAGGTCCCGGGTTCAAATCCCGGACGAGCCCGTGGCTTCAAGATCTATGTGGTTTCAGAGCTATGCTGGAGTGAAACTTTGCAACATGAGACGTCGAAAGGAACGAG	300	GENCODE	GGTGCATCCAGGACTTACAC-TCAGTTTGCGCG-GTGGCTTCAAGATCTATGTG-GCAAAGTTTCAC	260	134	317	253	328	351	332
15332	ENSG00000136068	FLNB	ATATGCATGCTCATACACCC	TAGACTGGCAGGCACACCAT	1	4	1	GENE_TARGETING	0	TCTAAGTAGACC	AATACCAGGGCG	tRNA_P	0	CCGGCCAACATACC	CTCGTTCCTTTCGA	AACAAA	CCGGCCAACATACCCGTCTCAATGCAATATGCATGCTCATACACCCGTTTGAGAGCTAAGCAGGAGGTCTACTTAGAGACTGCTTAGCAAGTTCAAATAAGGCTGGTCCGTACACAACTTGGAAAAGTGGCAGCCGAGTCGGCTGCAACAAAGGCTCGTTGGTCTAGGGGTATGATTCTCGCTTAGGGTGCGAGAGGTCCCGGGTTCAAATCCCGGACGAGCCCTAGACTGGCAGGCACACCATGTTTCAGAGCTATGCTGGACGCCCTGGTATTAACATGAGACGTCGAAAGGAACGAG	300	GENCODE	ATATGCATGCTCATACACCC-TCTAAGTAGACC-TAGACTGGCAGGCACACCAT-AATACCAGGGCG	406	252	514	484	591	683	535
15333	ENSG00000136068	FLNB	ATATTAACATCGTAATCCCC	ATGTTGACGAAGTACTCCCC	3	2	2	GENE_TARGETING	0	CTCCCATGCATT	ACGCGAAGTAGT	tRNA_A	0	CCGGCCAACATACC	CTCGTTCCTTTCGA	AACAAA	CCGGCCAACATACCCGTCTCAATGCAATATTAACATCGTAATCCCCGTTTGAGAGCTAAGCAGGAAATGCATGGGAGGACTGCTTAGCAAGTTCAAATAAGGCTGGTCCGTACACAACTTGGAAAAGTGGCAGCCGAGTCGGCTGCAACAAAGGGGGTATAGCTCAGTGGTAGAGCGCGTGCTTAGCATGCACGAGGTCCTGGGTTCGATCCCCAGTACCTCCAATGTTGACGAAGTACTCCCCGTTTCAGAGCTATGCTGGAACTACTTCGCGTAACATGAGACGTCGAAAGGAACGAG	300	GENCODE	ATATTAACATCGTAATCCCC-CTCCCATGCATT-ATGTTGACGAAGTACTCCCC-ACGCGAAGTAGT	112	98	146	199	208	294	182
15334	ENSG00000136098	NEK3	ATAATAAGGAGTTCCCACAT	TGTGAATGTGATTTACTCCA	1	4	1	GENE_TARGETING	0	GATACGGCGAAC	CCTGTTCGAATG	tRNA_A	0	CCGGCCAACATACC	CTCGTTCCTTTCGA	AACAAA	CCGGCCAACATACCCGTCTCAATGCAATAATAAGGAGTTCCCACATGTTTGAGAGCTAAGCAGGAGTTCGCCGTATCGACTGCTTAGCAAGTTCAAATAAGGCTGGTCCGTACACAACTTGGAAAAGTGGCAGCCGAGTCGGCTGCAACAAAGGGGGTATAGCTCAGTGGTAGAGCGCGTGCTTAGCATGCACGAGGTCCTGGGTTCGATCCCCAGTACCTCCATGTGAATGTGATTTACTCCAGTTTCAGAGCTATGCTGGACATTCGAACAGGAACATGAGACGTCGAAAGGAACGAG	300	GENCODE	ATAATAAGGAGTTCCCACAT-GATACGGCGAAC-TGTGAATGTGATTTACTCCA-CCTGTTCGAATG	241	185	221	259	337	285	255
15335	ENSG00000136098	NEK3	AGTTCATAGGAGTAATGAGA	ATTGTGATGGAATACTGTGA	2	3	2	GENE_TARGETING	0	TCATCTTCTCAA	TCAGTTCGCCAA	tRNA_P	0	CCGGCCAACATACC	CTCGTTCCTTTCGA	AACAAA	CCGGCCAACATACCCGTCTCAATGCAAGTTCATAGGAGTAATGAGAGTTTGAGAGCTAAGCAGGATTGAGAAGATGAGACTGCTTAGCAAGTTCAAATAAGGCTGGTCCGTACACAACTTGGAAAAGTGGCAGCCGAGTCGGCTGCAACAAAGGCTCGTTGGTCTAGGGGTATGATTCTCGCTTAGGGTGCGAGAGGTCCCGGGTTCAAATCCCGGACGAGCCCATTGTGATGGAATACTGTGAGTTTCAGAGCTATGCTGGATTGGCGAACTGAAACATGAGACGTCGAAAGGAACGAG	300	GENCODE	AGTTCATAGGAGTAATGAGA-TCATCTTCTCAA-ATTGTGATGGAATACTGTGA-TCAGTTCGCCAA	468	281	391	488	499	626	481
15336	ENSG00000136099	PCDH8	GCGCTCCTGGTCATATCCGA	GCGATCAGGCCGCCTCACCC	1	4	1	GENE_TARGETING	0	CTAAGGTCCAGC	AAATTATCCGGA	tRNA_A	0	CCGGCCAACATACC	CTCGTTCCTTTCGA	AACAAA	CCGGCCAACATACCCGTCTCAATGCAGCGCTCCTGGTCATATCCGAGTTTGAGAGCTAAGCAGGAGCTGGACCTTAGGACTGCTTAGCAAGTTCAAATAAGGCTGGTCCGTACACAACTTGGAAAAGTGGCAGCCGAGTCGGCTGCAACAAAGGGGGTATAGCTCAGTGGTAGAGCGCGTGCTTAGCATGCACGAGGTCCTGGGTTCGATCCCCAGTACCTCCAGCGATCAGGCCGCCTCACCCGTTTCAGAGCTATGCTGGATCCGGATAATTTAACATGAGACGTCGAAAGGAACGAG	300	GENCODE	GCGCTCCTGGTCATATCCGA-CTAAGGTCCAGC-GCGATCAGGCCGCCTCACCC-AAATTATCCGGA	180	120	216	209	317	273	276
15337	ENSG00000136099	PCDH8	GTTCGCATCCAAGCTAGCGA	GAAGTGCTCGTGCCCATAGA	3	2	2	GENE_TARGETING	0	TAGGGACTTGTT	AAATGGCAAAGT	tRNA_P	0	CCGGCCAACATACC	CTCGTTCCTTTCGA	AACAAA	CCGGCCAACATACCCGTCTCAATGCAGTTCGCATCCAAGCTAGCGAGTTTGAGAGCTAAGCAGGAAACAAGTCCCTAGACTGCTTAGCAAGTTCAAATAAGGCTGGTCCGTACACAACTTGGAAAAGTGGCAGCCGAGTCGGCTGCAACAAAGGCTCGTTGGTCTAGGGGTATGATTCTCGCTTAGGGTGCGAGAGGTCCCGGGTTCAAATCCCGGACGAGCCCGAAGTGCTCGTGCCCATAGAGTTTCAGAGCTATGCTGGAACTTTGCCATTTAACATGAGACGTCGAAAGGAACGAG	300	GENCODE	GTTCGCATCCAAGCTAGCGA-TAGGGACTTGTT-GAAGTGCTCGTGCCCATAGA-AAATGGCAAAGT	312	216	279	434	409	511	296
15338	ENSG00000136100	VPS36	TGTAGGAGTTCTTACTACTC	ACGATGGCGAGGAGAAGGTA	4	1	1	GENE_TARGETING	0	GCTTGTCGGTCC	CTCAAAGTAAGC	tRNA_P	0	CCGGCCAACATACC	CTCGTTCCTTTCGA	AACAAA	CCGGCCAACATACCCGTCTCAATGCATGTAGGAGTTCTTACTACTCGTTTGAGAGCTAAGCAGGAGGACCGACAAGCGACTGCTTAGCAAGTTCAAATAAGGCTGGTCCGTACACAACTTGGAAAAGTGGCAGCCGAGTCGGCTGCAACAAAGGCTCGTTGGTCTAGGGGTATGATTCTCGCTTAGGGTGCGAGAGGTCCCGGGTTCAAATCCCGGACGAGCCCACGATGGCGAGGAGAAGGTAGTTTCAGAGCTATGCTGGAGCTTACTTTGAGAACATGAGACGTCGAAAGGAACGAG	300	GENCODE	TGTAGGAGTTCTTACTACTC-GCTTGTCGGTCC-ACGATGGCGAGGAGAAGGTA-CTCAAAGTAAGC	125	113	138	210	296	273	210
15339	ENSG00000136100	VPS36	CCAGTTACCAGAGAAACCTA	AAGAACAGGCGGCTGGAATT	2	3	2	GENE_TARGETING	0	GTTAAGTAGCCT	CCAAAGTTAAGT	tRNA_Q	0	CCGGCCAACATACC	CTCGTTCCTTTCGA	AACAAA	CCGGCCAACATACCCGTCTCAATGCACCAGTTACCAGAGAAACCTAGTTTGAGAGCTAAGCAGGAAGGCTACTTAACGACTGCTTAGCAAGTTCAAATAAGGCTGGTCCGTACACAACTTGGAAAAGTGGCAGCCGAGTCGGCTGCAACAAAGGTTCCATGGTGTAATGGTTAGCACTCTGGACTCTGAATCCAGCGATCCGAGTTCAAATCTCGGTGGAACCTAAGAACAGGCGGCTGGAATTGTTTCAGAGCTATGCTGGAACTTAACTTTGGAACATGAGACGTCGAAAGGAACGAG	300	GENCODE	CCAGTTACCAGAGAAACCTA-GTTAAGTAGCCT-AAGAACAGGCGGCTGGAATT-CCAAAGTTAAGT	559	420	569	689	683	992	727
15340	ENSG00000136104	RNASEH2B	AAGAGAACTTACCTGAACAG	AGCAGAAATAGAGGATCCAC	1	4	1	GENE_TARGETING	0	GGTTAGGACGAA	AACCGCAGCCTC	tRNA_A	0	CCGGCCAACATACC	CTCGTTCCTTTCGA	AACAAA	CCGGCCAACATACCCGTCTCAATGCAAAGAGAACTTACCTGAACAGGTTTGAGAGCTAAGCAGGATTCGTCCTAACCGACTGCTTAGCAAGTTCAAATAAGGCTGGTCCGTACACAACTTGGAAAAGTGGCAGCCGAGTCGGCTGCAACAAAGGGGGTATAGCTCAGTGGTAGAGCGCGTGCTTAGCATGCACGAGGTCCTGGGTTCGATCCCCAGTACCTCCAAGCAGAAATAGAGGATCCACGTTTCAGAGCTATGCTGGAGAGGCTGCGGTTAACATGAGACGTCGAAAGGAACGAG	300	GENCODE	AAGAGAACTTACCTGAACAG-GGTTAGGACGAA-AGCAGAAATAGAGGATCCAC-AACCGCAGCCTC	54	60	72	69	94	68	65
15341	ENSG00000136104	RNASEH2B	TGTGACAGAGGAAAAAGGTA	AAATGCAGTTGACTGTACCC	3	2	2	GENE_TARGETING	0	GTTGTATCCGTT	CAGCTTAATGTC	tRNA_Q	0	CCGGCCAACATACC	CTCGTTCCTTTCGA	AACAAA	CCGGCCAACATACCCGTCTCAATGCATGTGACAGAGGAAAAAGGTAGTTTGAGAGCTAAGCAGGAAACGGATACAACGACTGCTTAGCAAGTTCAAATAAGGCTGGTCCGTACACAACTTGGAAAAGTGGCAGCCGAGTCGGCTGCAACAAAGGTTCCATGGTGTAATGGTTAGCACTCTGGACTCTGAATCCAGCGATCCGAGTTCAAATCTCGGTGGAACCTAAATGCAGTTGACTGTACCCGTTTCAGAGCTATGCTGGAGACATTAAGCTGAACATGAGACGTCGAAAGGAACGAG	300	GENCODE	TGTGACAGAGGAAAAAGGTA-GTTGTATCCGTT-AAATGCAGTTGACTGTACCC-CAGCTTAATGTC	190	179	147	302	249	390	251
15342	ENSG00000136108	CKAP2	AAGTCATCACAGTAATACCC	AGTGAGTGGAAAGCTGGCAA	1	4	1	GENE_TARGETING	0	TCTTTCTGAGGG	GCCTGAGTTAAG	tRNA_Q	0	CCGGCCAACATACC	CTCGTTCCTTTCGA	AACAAA	CCGGCCAACATACCCGTCTCAATGCAAAGTCATCACAGTAATACCCGTTTGAGAGCTAAGCAGGACCCTCAGAAAGAGACTGCTTAGCAAGTTCAAATAAGGCTGGTCCGTACACAACTTGGAAAAGTGGCAGCCGAGTCGGCTGCAACAAAGGTTCCATGGTGTAATGGTTAGCACTCTGGACTCTGAATCCAGCGATCCGAGTTCAAATCTCGGTGGAACCTAGTGAGTGGAAAGCTGGCAAGTTTCAGAGCTATGCTGGACTTAACTCAGGCAACATGAGACGTCGAAAGGAACGAG	300	GENCODE	AAGTCATCACAGTAATACCC-TCTTTCTGAGGG-AGTGAGTGGAAAGCTGGCAA-GCCTGAGTTAAG	346	202	335	412	426	510	383
15343	ENSG00000136108	CKAP2	TAATCTTAGACTGAACAATC	ATGCCTGAACTTGATTAATG	3	2	2	GENE_TARGETING	0	TCTTCCACCTGA	ATTCTTCGCCTT	tRNA_Q	0	CCGGCCAACATACC	CTCGTTCCTTTCGA	AACAAA	CCGGCCAACATACCCGTCTCAATGCATAATCTTAGACTGAACAATCGTTTGAGAGCTAAGCAGGATCAGGTGGAAGAGACTGCTTAGCAAGTTCAAATAAGGCTGGTCCGTACACAACTTGGAAAAGTGGCAGCCGAGTCGGCTGCAACAAAGGTTCCATGGTGTAATGGTTAGCACTCTGGACTCTGAATCCAGCGATCCGAGTTCAAATCTCGGTGGAACCTATGCCTGAACTTGATTAATGGTTTCAGAGCTATGCTGGAAAGGCGAAGAATAACATGAGACGTCGAAAGGAACGAG	300	GENCODE	TAATCTTAGACTGAACAATC-TCTTCCACCTGA-ATGCCTGAACTTGATTAATG-ATTCTTCGCCTT	140	98	90	193	310	290	185
15344	ENSG00000136110	CNMD	AGCTCCCGAAATGAGGACCA	GTTTAAGCCAGAAAATAGGA	1	4	1	GENE_TARGETING	0	ATTCCCACAAGG	AACGGGTATAAG	tRNA_Q	0	CCGGCCAACATACC	CTCGTTCCTTTCGA	AACAAA	CCGGCCAACATACCCGTCTCAATGCAAGCTCCCGAAATGAGGACCAGTTTGAGAGCTAAGCAGGACCTTGTGGGAATGACTGCTTAGCAAGTTCAAATAAGGCTGGTCCGTACACAACTTGGAAAAGTGGCAGCCGAGTCGGCTGCAACAAAGGTTCCATGGTGTAATGGTTAGCACTCTGGACTCTGAATCCAGCGATCCGAGTTCAAATCTCGGTGGAACCTGTTTAAGCCAGAAAATAGGAGTTTCAGAGCTATGCTGGACTTATACCCGTTAACATGAGACGTCGAAAGGAACGAG	300	GENCODE	AGCTCCCGAAATGAGGACCA-ATTCCCACAAGG-GTTTAAGCCAGAAAATAGGA-AACGGGTATAAG	419	317	284	571	640	606	649
15345	ENSG00000136110	CNMD	CGTGGAATTCTGCAGCCCCC	AGCATCTCCTCCAAACTGGT	2	3	2	GENE_TARGETING	0	CTTGCGCCCTGA	AAGAGATCATTG	tRNA_A	0	CCGGCCAACATACC	CTCGTTCCTTTCGA	AACAAA	CCGGCCAACATACCCGTCTCAATGCACGTGGAATTCTGCAGCCCCCGTTTGAGAGCTAAGCAGGATCAGGGCGCAAGGACTGCTTAGCAAGTTCAAATAAGGCTGGTCCGTACACAACTTGGAAAAGTGGCAGCCGAGTCGGCTGCAACAAAGGGGGTATAGCTCAGTGGTAGAGCGCGTGCTTAGCATGCACGAGGTCCTGGGTTCGATCCCCAGTACCTCCAAGCATCTCCTCCAAACTGGTGTTTCAGAGCTATGCTGGACAATGATCTCTTAACATGAGACGTCGAAAGGAACGAG	300	GENCODE	CGTGGAATTCTGCAGCCCCC-CTTGCGCCCTGA-AGCATCTCCTCCAAACTGGT-AAGAGATCATTG	306	245	261	362	369	474	422
15346	ENSG00000136111	TBC1D4	CAGGCGCAGCCAGAAGCCCG	GTGCAACGGAGAGTTCACGA	4	1	1	GENE_TARGETING	0	GAAATACAGATC	CGTGATGAAGCA	tRNA_P	0	CCGGCCAACATACC	CTCGTTCCTTTCGA	AACAAA	CCGGCCAACATACCCGTCTCAATGCACAGGCGCAGCCAGAAGCCCGGTTTGAGAGCTAAGCAGGAGATCTGTATTTCGACTGCTTAGCAAGTTCAAATAAGGCTGGTCCGTACACAACTTGGAAAAGTGGCAGCCGAGTCGGCTGCAACAAAGGCTCGTTGGTCTAGGGGTATGATTCTCGCTTAGGGTGCGAGAGGTCCCGGGTTCAAATCCCGGACGAGCCCGTGCAACGGAGAGTTCACGAGTTTCAGAGCTATGCTGGATGCTTCATCACGAACATGAGACGTCGAAAGGAACGAG	300	GENCODE	CAGGCGCAGCCAGAAGCCCG-GAAATACAGATC-GTGCAACGGAGAGTTCACGA-CGTGATGAAGCA	467	311	444	469	479	534	421
15347	ENSG00000136111	TBC1D4	GGGCTGCGCCTTGATCAGGT	CCAGTGTGCCAGCGAATCTC	2	3	2	GENE_TARGETING	0	TCGTGCGGTCAC	GTACGCGTGGAA	tRNA_A	0	CCGGCCAACATACC	CTCGTTCCTTTCGA	AACAAA	CCGGCCAACATACCCGTCTCAATGCAGGGCTGCGCCTTGATCAGGTGTTTGAGAGCTAAGCAGGAGTGACCGCACGAGACTGCTTAGCAAGTTCAAATAAGGCTGGTCCGTACACAACTTGGAAAAGTGGCAGCCGAGTCGGCTGCAACAAAGGGGGTATAGCTCAGTGGTAGAGCGCGTGCTTAGCATGCACGAGGTCCTGGGTTCGATCCCCAGTACCTCCACCAGTGTGCCAGCGAATCTCGTTTCAGAGCTATGCTGGATTCCACGCGTACAACATGAGACGTCGAAAGGAACGAG	300	GENCODE	GGGCTGCGCCTTGATCAGGT-TCGTGCGGTCAC-CCAGTGTGCCAGCGAATCTC-GTACGCGTGGAA	271	138	283	318	298	383	268
15348	ENSG00000136114	THSD1	GCAAGGCGGTAGCTGAACAG	GTGGCACTACACTGGCTCCA	4	1	1	GENE_TARGETING	0	GTAGTACGTTCG	ATCTAACCAGTC	tRNA_P	0	CCGGCCAACATACC	CTCGTTCCTTTCGA	AACAAA	CCGGCCAACATACCCGTCTCAATGCAGCAAGGCGGTAGCTGAACAGGTTTGAGAGCTAAGCAGGACGAACGTACTACGACTGCTTAGCAAGTTCAAATAAGGCTGGTCCGTACACAACTTGGAAAAGTGGCAGCCGAGTCGGCTGCAACAAAGGCTCGTTGGTCTAGGGGTATGATTCTCGCTTAGGGTGCGAGAGGTCCCGGGTTCAAATCCCGGACGAGCCCGTGGCACTACACTGGCTCCAGTTTCAGAGCTATGCTGGAGACTGGTTAGATAACATGAGACGTCGAAAGGAACGAG	300	GENCODE	GCAAGGCGGTAGCTGAACAG-GTAGTACGTTCG-GTGGCACTACACTGGCTCCA-ATCTAACCAGTC	249	206	225	402	368	379	289
15349	ENSG00000136114	THSD1	CCACAGCGTGATGAGCACAG	CAGCACTGTCACCTCTACCC	3	2	2	GENE_TARGETING	0	TAGACAGAATGT	GGCTCTGCTTAT	tRNA_A	0	CCGGCCAACATACC	CTCGTTCCTTTCGA	AACAAA	CCGGCCAACATACCCGTCTCAATGCACCACAGCGTGATGAGCACAGGTTTGAGAGCTAAGCAGGAACATTCTGTCTAGACTGCTTAGCAAGTTCAAATAAGGCTGGTCCGTACACAACTTGGAAAAGTGGCAGCCGAGTCGGCTGCAACAAAGGGGGTATAGCTCAGTGGTAGAGCGCGTGCTTAGCATGCACGAGGTCCTGGGTTCGATCCCCAGTACCTCCACAGCACTGTCACCTCTACCCGTTTCAGAGCTATGCTGGAATAAGCAGAGCCAACATGAGACGTCGAAAGGAACGAG	300	GENCODE	CCACAGCGTGATGAGCACAG-TAGACAGAATGT-CAGCACTGTCACCTCTACCC-GGCTCTGCTTAT	190	151	127	236	281	303	238
15350	ENSG00000136122	BORA	ATAGTGGTGGTACTCAGTAT	ATATAAGGACTTCTGATACA	1	4	1	GENE_TARGETING	0	TAATGCACTCTG	CAACCATTAAGT	tRNA_P	0	CCGGCCAACATACC	CTCGTTCCTTTCGA	AACAAA	CCGGCCAACATACCCGTCTCAATGCAATAGTGGTGGTACTCAGTATGTTTGAGAGCTAAGCAGGACAGAGTGCATTAGACTGCTTAGCAAGTTCAAATAAGGCTGGTCCGTACACAACTTGGAAAAGTGGCAGCCGAGTCGGCTGCAACAAAGGCTCGTTGGTCTAGGGGTATGATTCTCGCTTAGGGTGCGAGAGGTCCCGGGTTCAAATCCCGGACGAGCCCATATAAGGACTTCTGATACAGTTTCAGAGCTATGCTGGAACTTAATGGTTGAACATGAGACGTCGAAAGGAACGAG	300	GENCODE	ATAGTGGTGGTACTCAGTAT-TAATGCACTCTG-ATATAAGGACTTCTGATACA-CAACCATTAAGT	304	201	412	336	358	418	310
15351	ENSG00000136122	BORA	ATAGACCATCTAAATTTCCC	GTATAGAATAGATAAAGATG	2	3	2	GENE_TARGETING	0	TGACATGTAAGA	CCCAGCGCCAAA	tRNA_P	0	CCGGCCAACATACC	CTCGTTCCTTTCGA	AACAAA	CCGGCCAACATACCCGTCTCAATGCAATAGACCATCTAAATTTCCCGTTTGAGAGCTAAGCAGGATCTTACATGTCAGACTGCTTAGCAAGTTCAAATAAGGCTGGTCCGTACACAACTTGGAAAAGTGGCAGCCGAGTCGGCTGCAACAAAGGCTCGTTGGTCTAGGGGTATGATTCTCGCTTAGGGTGCGAGAGGTCCCGGGTTCAAATCCCGGACGAGCCCGTATAGAATAGATAAAGATGGTTTCAGAGCTATGCTGGATTTGGCGCTGGGAACATGAGACGTCGAAAGGAACGAG	300	GENCODE	ATAGACCATCTAAATTTCCC-TGACATGTAAGA-GTATAGAATAGATAAAGATG-CCCAGCGCCAAA	228	77	1080	79	196	104	221
15352	ENSG00000136141	LRCH1	CTTTGAGAGGCAGACCACAC	ACAGCGTTGCCCCAGCAGAT	4	1	1	GENE_TARGETING	0	GGCGCTTGTTCG	ATGATGAGCTGG	tRNA_P	0	CCGGCCAACATACC	CTCGTTCCTTTCGA	AACAAA	CCGGCCAACATACCCGTCTCAATGCACTTTGAGAGGCAGACCACACGTTTGAGAGCTAAGCAGGACGAACAAGCGCCGACTGCTTAGCAAGTTCAAATAAGGCTGGTCCGTACACAACTTGGAAAAGTGGCAGCCGAGTCGGCTGCAACAAAGGCTCGTTGGTCTAGGGGTATGATTCTCGCTTAGGGTGCGAGAGGTCCCGGGTTCAAATCCCGGACGAGCCCACAGCGTTGCCCCAGCAGATGTTTCAGAGCTATGCTGGACCAGCTCATCATAACATGAGACGTCGAAAGGAACGAG	300	GENCODE	CTTTGAGAGGCAGACCACAC-GGCGCTTGTTCG-ACAGCGTTGCCCCAGCAGAT-ATGATGAGCTGG	518	332	336	556	641	775	555
15353	ENSG00000136141	LRCH1	AGGAGGCGGCCAACTCCGGG	TGTGCTGGAGGAGACTGCAG	2	3	2	GENE_TARGETING	0	CGCGGAATAACG	CGCATCCTAAAC	tRNA_A	0	CCGGCCAACATACC	CTCGTTCCTTTCGA	AACAAA	CCGGCCAACATACCCGTCTCAATGCAAGGAGGCGGCCAACTCCGGGGTTTGAGAGCTAAGCAGGACGTTATTCCGCGGACTGCTTAGCAAGTTCAAATAAGGCTGGTCCGTACACAACTTGGAAAAGTGGCAGCCGAGTCGGCTGCAACAAAGGGGGTATAGCTCAGTGGTAGAGCGCGTGCTTAGCATGCACGAGGTCCTGGGTTCGATCCCCAGTACCTCCATGTGCTGGAGGAGACTGCAGGTTTCAGAGCTATGCTGGAGTTTAGGATGCGAACATGAGACGTCGAAAGGAACGAG	300	GENCODE	AGGAGGCGGCCAACTCCGGG-CGCGGAATAACG-TGTGCTGGAGGAGACTGCAG-CGCATCCTAAAC	229	129	712	193	259	282	200
15354	ENSG00000136143	SUCLA2	TCTGTGAGCGAAAATATCCC	GCTGGTGTCTCCGTTCCCAA	1	4	1	GENE_TARGETING	0	TTTACTGGTGTT	GTCATTTGCATC	tRNA_P	0	CCGGCCAACATACC	CTCGTTCCTTTCGA	AACAAA	CCGGCCAACATACCCGTCTCAATGCATCTGTGAGCGAAAATATCCCGTTTGAGAGCTAAGCAGGAAACACCAGTAAAGACTGCTTAGCAAGTTCAAATAAGGCTGGTCCGTACACAACTTGGAAAAGTGGCAGCCGAGTCGGCTGCAACAAAGGCTCGTTGGTCTAGGGGTATGATTCTCGCTTAGGGTGCGAGAGGTCCCGGGTTCAAATCCCGGACGAGCCCGCTGGTGTCTCCGTTCCCAAGTTTCAGAGCTATGCTGGAGATGCAAATGACAACATGAGACGTCGAAAGGAACGAG	300	GENCODE	TCTGTGAGCGAAAATATCCC-TTTACTGGTGTT-GCTGGTGTCTCCGTTCCCAA-GTCATTTGCATC	101	52	143	158	154	134	72
15355	ENSG00000136143	SUCLA2	AGATGTCGTGATAAAGGCAC	GGAATCAGCAGCAGAAAACA	3	2	2	GENE_TARGETING	0	AAGTCCCAGAGT	AACGAACATCGG	tRNA_Q	0	CCGGCCAACATACC	CTCGTTCCTTTCGA	AACAAA	CCGGCCAACATACCCGTCTCAATGCAAGATGTCGTGATAAAGGCACGTTTGAGAGCTAAGCAGGAACTCTGGGACTTGACTGCTTAGCAAGTTCAAATAAGGCTGGTCCGTACACAACTTGGAAAAGTGGCAGCCGAGTCGGCTGCAACAAAGGTTCCATGGTGTAATGGTTAGCACTCTGGACTCTGAATCCAGCGATCCGAGTTCAAATCTCGGTGGAACCTGGAATCAGCAGCAGAAAACAGTTTCAGAGCTATGCTGGACCGATGTTCGTTAACATGAGACGTCGAAAGGAACGAG	300	GENCODE	AGATGTCGTGATAAAGGCAC-AAGTCCCAGAGT-GGAATCAGCAGCAGAAAACA-AACGAACATCGG	281	205	257	273	276	326	225
15356	ENSG00000136144	RCBTB1	AGACAGGAGGCGCCACGAGA	ACGTCTGCAGCCAAGACGCA	1	4	1	GENE_TARGETING	0	TGAAACCTGGAT	ACTACGGATGAC	tRNA_P	0	CCGGCCAACATACC	CTCGTTCCTTTCGA	AACAAA	CCGGCCAACATACCCGTCTCAATGCAAGACAGGAGGCGCCACGAGAGTTTGAGAGCTAAGCAGGAATCCAGGTTTCAGACTGCTTAGCAAGTTCAAATAAGGCTGGTCCGTACACAACTTGGAAAAGTGGCAGCCGAGTCGGCTGCAACAAAGGCTCGTTGGTCTAGGGGTATGATTCTCGCTTAGGGTGCGAGAGGTCCCGGGTTCAAATCCCGGACGAGCCCACGTCTGCAGCCAAGACGCAGTTTCAGAGCTATGCTGGAGTCATCCGTAGTAACATGAGACGTCGAAAGGAACGAG	300	GENCODE	AGACAGGAGGCGCCACGAGA-TGAAACCTGGAT-ACGTCTGCAGCCAAGACGCA-ACTACGGATGAC	160	176	187	175	228	214	265
15357	ENSG00000136144	RCBTB1	CATGGATGAAGTCTGACCAC	GAGATTGGTACAGACCTGGA	3	2	2	GENE_TARGETING	0	CGGTGGTCACTG	AGCACCGCTAAT	tRNA_A	0	CCGGCCAACATACC	CTCGTTCCTTTCGA	AACAAA	CCGGCCAACATACCCGTCTCAATGCACATGGATGAAGTCTGACCACGTTTGAGAGCTAAGCAGGACAGTGACCACCGGACTGCTTAGCAAGTTCAAATAAGGCTGGTCCGTACACAACTTGGAAAAGTGGCAGCCGAGTCGGCTGCAACAAAGGGGGTATAGCTCAGTGGTAGAGCGCGTGCTTAGCATGCACGAGGTCCTGGGTTCGATCCCCAGTACCTCCAGAGATTGGTACAGACCTGGAGTTTCAGAGCTATGCTGGAATTAGCGGTGCTAACATGAGACGTCGAAAGGAACGAG	300	GENCODE	CATGGATGAAGTCTGACCAC-CGGTGGTCACTG-GAGATTGGTACAGACCTGGA-AGCACCGCTAAT	211	132	219	191	245	236	218
15358	ENSG00000136146	MED4	AGTATGTTTACCTGGAACCC	TAGGGAACTTATAGAAATGC	1	4	1	GENE_TARGETING	0	GTCATGAACTGA	CTATGTTCCACC	tRNA_P	0	CCGGCCAACATACC	CTCGTTCCTTTCGA	AACAAA	CCGGCCAACATACCCGTCTCAATGCAAGTATGTTTACCTGGAACCCGTTTGAGAGCTAAGCAGGATCAGTTCATGACGACTGCTTAGCAAGTTCAAATAAGGCTGGTCCGTACACAACTTGGAAAAGTGGCAGCCGAGTCGGCTGCAACAAAGGCTCGTTGGTCTAGGGGTATGATTCTCGCTTAGGGTGCGAGAGGTCCCGGGTTCAAATCCCGGACGAGCCCTAGGGAACTTATAGAAATGCGTTTCAGAGCTATGCTGGAGGTGGAACATAGAACATGAGACGTCGAAAGGAACGAG	300	GENCODE	AGTATGTTTACCTGGAACCC-GTCATGAACTGA-TAGGGAACTTATAGAAATGC-CTATGTTCCACC	179	167	159	265	235	271	149
15359	ENSG00000136146	MED4	AAAGGAAGCAGAACAAATAC	ACAGGCTGGAGAGGAAAACC	3	2	2	GENE_TARGETING	0	TGACGGCATAAC	CTTCCGCGTACA	tRNA_A	0	CCGGCCAACATACC	CTCGTTCCTTTCGA	AACAAA	CCGGCCAACATACCCGTCTCAATGCAAAAGGAAGCAGAACAAATACGTTTGAGAGCTAAGCAGGAGTTATGCCGTCAGACTGCTTAGCAAGTTCAAATAAGGCTGGTCCGTACACAACTTGGAAAAGTGGCAGCCGAGTCGGCTGCAACAAAGGGGGTATAGCTCAGTGGTAGAGCGCGTGCTTAGCATGCACGAGGTCCTGGGTTCGATCCCCAGTACCTCCAACAGGCTGGAGAGGAAAACCGTTTCAGAGCTATGCTGGATGTACGCGGAAGAACATGAGACGTCGAAAGGAACGAG	300	GENCODE	AAAGGAAGCAGAACAAATAC-TGACGGCATAAC-ACAGGCTGGAGAGGAAAACC-CTTCCGCGTACA	179	96	142	232	137	310	96
15360	ENSG00000136147	PHF11	AGACAAGTGAAAGAAGAGCA	CATAAAAGAGGAGCCACCGT	4	1	1	GENE_TARGETING	0	TGTAATGGCTGG	ATGTCCAAATAC	tRNA_Q	0	CCGGCCAACATACC	CTCGTTCCTTTCGA	AACAAA	CCGGCCAACATACCCGTCTCAATGCAAGACAAGTGAAAGAAGAGCAGTTTGAGAGCTAAGCAGGACCAGCCATTACAGACTGCTTAGCAAGTTCAAATAAGGCTGGTCCGTACACAACTTGGAAAAGTGGCAGCCGAGTCGGCTGCAACAAAGGTTCCATGGTGTAATGGTTAGCACTCTGGACTCTGAATCCAGCGATCCGAGTTCAAATCTCGGTGGAACCTCATAAAAGAGGAGCCACCGTGTTTCAGAGCTATGCTGGAGTATTTGGACATAACATGAGACGTCGAAAGGAACGAG	300	GENCODE	AGACAAGTGAAAGAAGAGCA-TGTAATGGCTGG-CATAAAAGAGGAGCCACCGT-ATGTCCAAATAC	366	187	369	378	432	487	436
15361	ENSG00000136147	PHF11	AGCTGCTCATGAGAATTGTT	GAGGCGCTCCTCCTTCCCAC	3	2	2	GENE_TARGETING	0	TGAGATGTGGGT	CTGCCTCGCATC	tRNA_A	0	CCGGCCAACATACC	CTCGTTCCTTTCGA	AACAAA	CCGGCCAACATACCCGTCTCAATGCAAGCTGCTCATGAGAATTGTTGTTTGAGAGCTAAGCAGGAACCCACATCTCAGACTGCTTAGCAAGTTCAAATAAGGCTGGTCCGTACACAACTTGGAAAAGTGGCAGCCGAGTCGGCTGCAACAAAGGGGGTATAGCTCAGTGGTAGAGCGCGTGCTTAGCATGCACGAGGTCCTGGGTTCGATCCCCAGTACCTCCAGAGGCGCTCCTCCTTCCCACGTTTCAGAGCTATGCTGGAGATGCGAGGCAGAACATGAGACGTCGAAAGGAACGAG	300	GENCODE	AGCTGCTCATGAGAATTGTT-TGAGATGTGGGT-GAGGCGCTCCTCCTTCCCAC-CTGCCTCGCATC	176	106	154	233	236	193	178
15362	ENSG00000136152	COG3	GCTGTTCACAGGCTTCATGT	CTGGCAGACATGAACCATGA	1	4	1	GENE_TARGETING	0	TTACTTTCCTAG	GATTCATCGCAG	tRNA_A	0	CCGGCCAACATACC	CTCGTTCCTTTCGA	AACAAA	CCGGCCAACATACCCGTCTCAATGCAGCTGTTCACAGGCTTCATGTGTTTGAGAGCTAAGCAGGACTAGGAAAGTAAGACTGCTTAGCAAGTTCAAATAAGGCTGGTCCGTACACAACTTGGAAAAGTGGCAGCCGAGTCGGCTGCAACAAAGGGGGTATAGCTCAGTGGTAGAGCGCGTGCTTAGCATGCACGAGGTCCTGGGTTCGATCCCCAGTACCTCCACTGGCAGACATGAACCATGAGTTTCAGAGCTATGCTGGACTGCGATGAATCAACATGAGACGTCGAAAGGAACGAG	300	GENCODE	GCTGTTCACAGGCTTCATGT-TTACTTTCCTAG-CTGGCAGACATGAACCATGA-GATTCATCGCAG	204	119	200	237	192	320	276
15363	ENSG00000136152	COG3	AAGATGAAGGAACTAAATAT	GCAGATGTTAGAAGATGTAC	3	2	2	GENE_TARGETING	0	TAAACAAAGCTC	CAAAGTGTTGCG	tRNA_Q	0	CCGGCCAACATACC	CTCGTTCCTTTCGA	AACAAA	CCGGCCAACATACCCGTCTCAATGCAAAGATGAAGGAACTAAATATGTTTGAGAGCTAAGCAGGAGAGCTTTGTTTAGACTGCTTAGCAAGTTCAAATAAGGCTGGTCCGTACACAACTTGGAAAAGTGGCAGCCGAGTCGGCTGCAACAAAGGTTCCATGGTGTAATGGTTAGCACTCTGGACTCTGAATCCAGCGATCCGAGTTCAAATCTCGGTGGAACCTGCAGATGTTAGAAGATGTACGTTTCAGAGCTATGCTGGACGCAACACTTTGAACATGAGACGTCGAAAGGAACGAG	300	GENCODE	AAGATGAAGGAACTAAATAT-TAAACAAAGCTC-GCAGATGTTAGAAGATGTAC-CAAAGTGTTGCG	250	172	266	315	357	485	336
15364	ENSG00000136153	LMO7	AAGTCTGCTGGCCTCCCGGA	ACTGATGCTACGAAGATCCC	4	1	1	GENE_TARGETING	0	GGGTTTCCTCGG	ACGCCAGTACGA	tRNA_Q	0	CCGGCCAACATACC	CTCGTTCCTTTCGA	AACAAA	CCGGCCAACATACCCGTCTCAATGCAAAGTCTGCTGGCCTCCCGGAGTTTGAGAGCTAAGCAGGACCGAGGAAACCCGACTGCTTAGCAAGTTCAAATAAGGCTGGTCCGTACACAACTTGGAAAAGTGGCAGCCGAGTCGGCTGCAACAAAGGTTCCATGGTGTAATGGTTAGCACTCTGGACTCTGAATCCAGCGATCCGAGTTCAAATCTCGGTGGAACCTACTGATGCTACGAAGATCCCGTTTCAGAGCTATGCTGGATCGTACTGGCGTAACATGAGACGTCGAAAGGAACGAG	300	GENCODE	AAGTCTGCTGGCCTCCCGGA-GGGTTTCCTCGG-ACTGATGCTACGAAGATCCC-ACGCCAGTACGA	202	176	130	296	242	445	216
15365	ENSG00000136153	LMO7	AATCCTGTAGATCTCCAGGA	AAAGGGAAACTTATAAGCCA	3	2	2	GENE_TARGETING	0	CGAATTAGGTCC	ATGCATTCGTCC	tRNA_A	0	CCGGCCAACATACC	CTCGTTCCTTTCGA	AACAAA	CCGGCCAACATACCCGTCTCAATGCAAATCCTGTAGATCTCCAGGAGTTTGAGAGCTAAGCAGGAGGACCTAATTCGGACTGCTTAGCAAGTTCAAATAAGGCTGGTCCGTACACAACTTGGAAAAGTGGCAGCCGAGTCGGCTGCAACAAAGGGGGTATAGCTCAGTGGTAGAGCGCGTGCTTAGCATGCACGAGGTCCTGGGTTCGATCCCCAGTACCTCCAAAAGGGAAACTTATAAGCCAGTTTCAGAGCTATGCTGGAGGACGAATGCATAACATGAGACGTCGAAAGGAACGAG	300	GENCODE	AATCCTGTAGATCTCCAGGA-CGAATTAGGTCC-AAAGGGAAACTTATAAGCCA-ATGCATTCGTCC	137	86	116	177	181	192	133
15366	ENSG00000136155	SCEL	AAAGAAACAGAACTAACCAA	AGTACCCGGACAGATAAAGA	4	1	1	GENE_TARGETING	0	TCGTTCGATCAA	AATCTACCAGCC	tRNA_Q	0	CCGGCCAACATACC	CTCGTTCCTTTCGA	AACAAA	CCGGCCAACATACCCGTCTCAATGCAAAAGAAACAGAACTAACCAAGTTTGAGAGCTAAGCAGGATTGATCGAACGAGACTGCTTAGCAAGTTCAAATAAGGCTGGTCCGTACACAACTTGGAAAAGTGGCAGCCGAGTCGGCTGCAACAAAGGTTCCATGGTGTAATGGTTAGCACTCTGGACTCTGAATCCAGCGATCCGAGTTCAAATCTCGGTGGAACCTAGTACCCGGACAGATAAAGAGTTTCAGAGCTATGCTGGAGGCTGGTAGATTAACATGAGACGTCGAAAGGAACGAG	300	GENCODE	AAAGAAACAGAACTAACCAA-TCGTTCGATCAA-AGTACCCGGACAGATAAAGA-AATCTACCAGCC	430	361	460	438	662	699	535
15367	ENSG00000136155	SCEL	AAGTAAAGAGAAGTAACCAA	CGAGCACAGGAACCAGGAGA	2	3	2	GENE_TARGETING	0	GGTTAGTCGGTA	CCACAAGGGCGA	tRNA_A	0	CCGGCCAACATACC	CTCGTTCCTTTCGA	AACAAA	CCGGCCAACATACCCGTCTCAATGCAAAGTAAAGAGAAGTAACCAAGTTTGAGAGCTAAGCAGGATACCGACTAACCGACTGCTTAGCAAGTTCAAATAAGGCTGGTCCGTACACAACTTGGAAAAGTGGCAGCCGAGTCGGCTGCAACAAAGGGGGTATAGCTCAGTGGTAGAGCGCGTGCTTAGCATGCACGAGGTCCTGGGTTCGATCCCCAGTACCTCCACGAGCACAGGAACCAGGAGAGTTTCAGAGCTATGCTGGATCGCCCTTGTGGAACATGAGACGTCGAAAGGAACGAG	300	GENCODE	AAGTAAAGAGAAGTAACCAA-GGTTAGTCGGTA-CGAGCACAGGAACCAGGAGA-CCACAAGGGCGA	270	150	382	279	319	410	345
15368	ENSG00000136156	ITM2B	GACCTTGCAGTCCACCGCGA	ATAACAATGGAAGTGTTCAG	4	1	1	GENE_TARGETING	0	TTGAAAGTCTGT	GCTTACGCAGAG	tRNA_Q	0	CCGGCCAACATACC	CTCGTTCCTTTCGA	AACAAA	CCGGCCAACATACCCGTCTCAATGCAGACCTTGCAGTCCACCGCGAGTTTGAGAGCTAAGCAGGAACAGACTTTCAAGACTGCTTAGCAAGTTCAAATAAGGCTGGTCCGTACACAACTTGGAAAAGTGGCAGCCGAGTCGGCTGCAACAAAGGTTCCATGGTGTAATGGTTAGCACTCTGGACTCTGAATCCAGCGATCCGAGTTCAAATCTCGGTGGAACCTATAACAATGGAAGTGTTCAGGTTTCAGAGCTATGCTGGACTCTGCGTAAGCAACATGAGACGTCGAAAGGAACGAG	300	GENCODE	GACCTTGCAGTCCACCGCGA-TTGAAAGTCTGT-ATAACAATGGAAGTGTTCAG-GCTTACGCAGAG	114	94	91	154	145	162	106
15369	ENSG00000136156	ITM2B	AAAGCACATGCACCAACACC	TTGTCTGGTAGAGAGCAGCT	3	2	2	GENE_TARGETING	0	TCGCAGTATGCA	GGATCGTACATC	tRNA_P	0	CCGGCCAACATACC	CTCGTTCCTTTCGA	AACAAA	CCGGCCAACATACCCGTCTCAATGCAAAAGCACATGCACCAACACCGTTTGAGAGCTAAGCAGGATGCATACTGCGAGACTGCTTAGCAAGTTCAAATAAGGCTGGTCCGTACACAACTTGGAAAAGTGGCAGCCGAGTCGGCTGCAACAAAGGCTCGTTGGTCTAGGGGTATGATTCTCGCTTAGGGTGCGAGAGGTCCCGGGTTCAAATCCCGGACGAGCCCTTGTCTGGTAGAGAGCAGCTGTTTCAGAGCTATGCTGGAGATGTACGATCCAACATGAGACGTCGAAAGGAACGAG	300	GENCODE	AAAGCACATGCACCAACACC-TCGCAGTATGCA-TTGTCTGGTAGAGAGCAGCT-GGATCGTACATC	391	266	284	493	616	634	544
15370	ENSG00000136158	SPRY2	TGATGGCAGAGGCCTTGGGT	AGGCCCCTCTGTGTACTCAT	1	4	1	GENE_TARGETING	0	TGTCAAAGAGCA	CGACGTAATACC	tRNA_Q	0	CCGGCCAACATACC	CTCGTTCCTTTCGA	AACAAA	CCGGCCAACATACCCGTCTCAATGCATGATGGCAGAGGCCTTGGGTGTTTGAGAGCTAAGCAGGATGCTCTTTGACAGACTGCTTAGCAAGTTCAAATAAGGCTGGTCCGTACACAACTTGGAAAAGTGGCAGCCGAGTCGGCTGCAACAAAGGTTCCATGGTGTAATGGTTAGCACTCTGGACTCTGAATCCAGCGATCCGAGTTCAAATCTCGGTGGAACCTAGGCCCCTCTGTGTACTCATGTTTCAGAGCTATGCTGGAGGTATTACGTCGAACATGAGACGTCGAAAGGAACGAG	300	GENCODE	TGATGGCAGAGGCCTTGGGT-TGTCAAAGAGCA-AGGCCCCTCTGTGTACTCAT-CGACGTAATACC	388	236	350	393	314	461	340
15371	ENSG00000136158	SPRY2	TTGCTGCAGACGCCCCGTGA	TGTTGCTGATGGCATAATCC	3	2	2	GENE_TARGETING	0	CTTATCTTACAC	CGCACAATGCAG	tRNA_P	0	CCGGCCAACATACC	CTCGTTCCTTTCGA	AACAAA	CCGGCCAACATACCCGTCTCAATGCATTGCTGCAGACGCCCCGTGAGTTTGAGAGCTAAGCAGGAGTGTAAGATAAGGACTGCTTAGCAAGTTCAAATAAGGCTGGTCCGTACACAACTTGGAAAAGTGGCAGCCGAGTCGGCTGCAACAAAGGCTCGTTGGTCTAGGGGTATGATTCTCGCTTAGGGTGCGAGAGGTCCCGGGTTCAAATCCCGGACGAGCCCTGTTGCTGATGGCATAATCCGTTTCAGAGCTATGCTGGACTGCATTGTGCGAACATGAGACGTCGAAAGGAACGAG	300	GENCODE	TTGCTGCAGACGCCCCGTGA-CTTATCTTACAC-TGTTGCTGATGGCATAATCC-CGCACAATGCAG	127	87	203	127	212	229	169
15372	ENSG00000136159	NUDT15	CGAACTCCAGATGACCTCCA	GGGAAGAGGAAAGGCTCGGT	1	4	1	GENE_TARGETING	0	CCAATATCTACA	CCCTAACTGCCG	tRNA_P	0	CCGGCCAACATACC	CTCGTTCCTTTCGA	AACAAA	CCGGCCAACATACCCGTCTCAATGCACGAACTCCAGATGACCTCCAGTTTGAGAGCTAAGCAGGATGTAGATATTGGGACTGCTTAGCAAGTTCAAATAAGGCTGGTCCGTACACAACTTGGAAAAGTGGCAGCCGAGTCGGCTGCAACAAAGGCTCGTTGGTCTAGGGGTATGATTCTCGCTTAGGGTGCGAGAGGTCCCGGGTTCAAATCCCGGACGAGCCCGGGAAGAGGAAAGGCTCGGTGTTTCAGAGCTATGCTGGACGGCAGTTAGGGAACATGAGACGTCGAAAGGAACGAG	300	GENCODE	CGAACTCCAGATGACCTCCA-CCAATATCTACA-GGGAAGAGGAAAGGCTCGGT-CCCTAACTGCCG	118	113	72	138	185	219	144
15373	ENSG00000136159	NUDT15	CGGCGGCCAGGAGTCGGAGT	GTGAAGAGCTGCTTCTTCCC	2	3	2	GENE_TARGETING	0	GATTAACTACTC	CGATCTCGCCTC	tRNA_Q	0	CCGGCCAACATACC	CTCGTTCCTTTCGA	AACAAA	CCGGCCAACATACCCGTCTCAATGCACGGCGGCCAGGAGTCGGAGTGTTTGAGAGCTAAGCAGGAGAGTAGTTAATCGACTGCTTAGCAAGTTCAAATAAGGCTGGTCCGTACACAACTTGGAAAAGTGGCAGCCGAGTCGGCTGCAACAAAGGTTCCATGGTGTAATGGTTAGCACTCTGGACTCTGAATCCAGCGATCCGAGTTCAAATCTCGGTGGAACCTGTGAAGAGCTGCTTCTTCCCGTTTCAGAGCTATGCTGGAGAGGCGAGATCGAACATGAGACGTCGAAAGGAACGAG	300	GENCODE	CGGCGGCCAGGAGTCGGAGT-GATTAACTACTC-GTGAAGAGCTGCTTCTTCCC-CGATCTCGCCTC	279	177	327	275	320	359	338
15374	ENSG00000136160	EDNRB	TATGTGCTCTGAGTATTGAC	TGATCCCCAGCACGAACACA	1	4	1	GENE_TARGETING	0	TGCCTGTGCCGT	TCAGATACAGTC	tRNA_Q	0	CCGGCCAACATACC	CTCGTTCCTTTCGA	AACAAA	CCGGCCAACATACCCGTCTCAATGCATATGTGCTCTGAGTATTGACGTTTGAGAGCTAAGCAGGAACGGCACAGGCAGACTGCTTAGCAAGTTCAAATAAGGCTGGTCCGTACACAACTTGGAAAAGTGGCAGCCGAGTCGGCTGCAACAAAGGTTCCATGGTGTAATGGTTAGCACTCTGGACTCTGAATCCAGCGATCCGAGTTCAAATCTCGGTGGAACCTTGATCCCCAGCACGAACACAGTTTCAGAGCTATGCTGGAGACTGTATCTGAAACATGAGACGTCGAAAGGAACGAG	300	GENCODE	TATGTGCTCTGAGTATTGAC-TGCCTGTGCCGT-TGATCCCCAGCACGAACACA-TCAGATACAGTC	177	177	127	232	264	288	145
15375	ENSG00000136160	EDNRB	TTACCTTGTAGACATTGATA	ATAATTACGATGGACTACAA	3	2	2	GENE_TARGETING	0	GTGTGAGGAGTC	CTCACGCCTGCT	tRNA_P	0	CCGGCCAACATACC	CTCGTTCCTTTCGA	AACAAA	CCGGCCAACATACCCGTCTCAATGCATTACCTTGTAGACATTGATAGTTTGAGAGCTAAGCAGGAGACTCCTCACACGACTGCTTAGCAAGTTCAAATAAGGCTGGTCCGTACACAACTTGGAAAAGTGGCAGCCGAGTCGGCTGCAACAAAGGCTCGTTGGTCTAGGGGTATGATTCTCGCTTAGGGTGCGAGAGGTCCCGGGTTCAAATCCCGGACGAGCCCATAATTACGATGGACTACAAGTTTCAGAGCTATGCTGGAAGCAGGCGTGAGAACATGAGACGTCGAAAGGAACGAG	300	GENCODE	TTACCTTGTAGACATTGATA-GTGTGAGGAGTC-ATAATTACGATGGACTACAA-CTCACGCCTGCT	265	181	283	318	370	452	298
15376	ENSG00000136161	RCBTB2	TAGTTGTGACCATAGCATGT	TGAAGGCCAAGTGTATGCTT	1	4	1	GENE_TARGETING	0	GTTGACGACCCA	CTGAGCGAGGGT	tRNA_P	0	CCGGCCAACATACC	CTCGTTCCTTTCGA	AACAAA	CCGGCCAACATACCCGTCTCAATGCATAGTTGTGACCATAGCATGTGTTTGAGAGCTAAGCAGGATGGGTCGTCAACGACTGCTTAGCAAGTTCAAATAAGGCTGGTCCGTACACAACTTGGAAAAGTGGCAGCCGAGTCGGCTGCAACAAAGGCTCGTTGGTCTAGGGGTATGATTCTCGCTTAGGGTGCGAGAGGTCCCGGGTTCAAATCCCGGACGAGCCCTGAAGGCCAAGTGTATGCTTGTTTCAGAGCTATGCTGGAACCCTCGCTCAGAACATGAGACGTCGAAAGGAACGAG	300	GENCODE	TAGTTGTGACCATAGCATGT-GTTGACGACCCA-TGAAGGCCAAGTGTATGCTT-CTGAGCGAGGGT	954	742	1495	1161	1366	1137	1346
15377	ENSG00000136161	RCBTB2	AGATTAGTAGAGATATGACA	GTCGTCAGTGCAGGAGAAGT	2	3	2	GENE_TARGETING	0	GGGCCCATATGG	GCAAGGTTCTAG	tRNA_Q	0	CCGGCCAACATACC	CTCGTTCCTTTCGA	AACAAA	CCGGCCAACATACCCGTCTCAATGCAAGATTAGTAGAGATATGACAGTTTGAGAGCTAAGCAGGACCATATGGGCCCGACTGCTTAGCAAGTTCAAATAAGGCTGGTCCGTACACAACTTGGAAAAGTGGCAGCCGAGTCGGCTGCAACAAAGGTTCCATGGTGTAATGGTTAGCACTCTGGACTCTGAATCCAGCGATCCGAGTTCAAATCTCGGTGGAACCTGTCGTCAGTGCAGGAGAAGTGTTTCAGAGCTATGCTGGACTAGAACCTTGCAACATGAGACGTCGAAAGGAACGAG	300	GENCODE	AGATTAGTAGAGATATGACA-GGGCCCATATGG-GTCGTCAGTGCAGGAGAAGT-GCAAGGTTCTAG	336	258	396	452	543	672	464
15378	ENSG00000136167	LCP1	AGAAGTCCCAGGACCAGATA	ATTTCTCGTACTCTATACCC	4	1	1	GENE_TARGETING	0	TCCTCCAAGGTG	GTAAATTTCCCA	tRNA_P	0	CCGGCCAACATACC	CTCGTTCCTTTCGA	AACAAA	CCGGCCAACATACCCGTCTCAATGCAAGAAGTCCCAGGACCAGATAGTTTGAGAGCTAAGCAGGACACCTTGGAGGAGACTGCTTAGCAAGTTCAAATAAGGCTGGTCCGTACACAACTTGGAAAAGTGGCAGCCGAGTCGGCTGCAACAAAGGCTCGTTGGTCTAGGGGTATGATTCTCGCTTAGGGTGCGAGAGGTCCCGGGTTCAAATCCCGGACGAGCCCATTTCTCGTACTCTATACCCGTTTCAGAGCTATGCTGGATGGGAAATTTACAACATGAGACGTCGAAAGGAACGAG	300	GENCODE	AGAAGTCCCAGGACCAGATA-TCCTCCAAGGTG-ATTTCTCGTACTCTATACCC-GTAAATTTCCCA	308	215	329	389	397	603	380
15379	ENSG00000136167	LCP1	GGAGAAGGATGACATCCAGA	TAGGAACTGGATGAACTCCC	2	3	2	GENE_TARGETING	0	TCGTATTGATGA	CTGTATGTCTGC	tRNA_P	0	CCGGCCAACATACC	CTCGTTCCTTTCGA	AACAAA	CCGGCCAACATACCCGTCTCAATGCAGGAGAAGGATGACATCCAGAGTTTGAGAGCTAAGCAGGATCATCAATACGAGACTGCTTAGCAAGTTCAAATAAGGCTGGTCCGTACACAACTTGGAAAAGTGGCAGCCGAGTCGGCTGCAACAAAGGCTCGTTGGTCTAGGGGTATGATTCTCGCTTAGGGTGCGAGAGGTCCCGGGTTCAAATCCCGGACGAGCCCTAGGAACTGGATGAACTCCCGTTTCAGAGCTATGCTGGAGCAGACATACAGAACATGAGACGTCGAAAGGAACGAG	300	GENCODE	GGAGAAGGATGACATCCAGA-TCGTATTGATGA-TAGGAACTGGATGAACTCCC-CTGTATGTCTGC	139	104	183	183	221	245	223
15380	ENSG00000136169	SETDB2	GTCTAGATGACATTGACAGA	TACAGAGACAGATTCCTACT	4	1	1	GENE_TARGETING	0	GGTCTCACTCGG	CCCTAATCATTC	tRNA_P	0	CCGGCCAACATACC	CTCGTTCCTTTCGA	AACAAA	CCGGCCAACATACCCGTCTCAATGCAGTCTAGATGACATTGACAGAGTTTGAGAGCTAAGCAGGACCGAGTGAGACCGACTGCTTAGCAAGTTCAAATAAGGCTGGTCCGTACACAACTTGGAAAAGTGGCAGCCGAGTCGGCTGCAACAAAGGCTCGTTGGTCTAGGGGTATGATTCTCGCTTAGGGTGCGAGAGGTCCCGGGTTCAAATCCCGGACGAGCCCTACAGAGACAGATTCCTACTGTTTCAGAGCTATGCTGGAGAATGATTAGGGAACATGAGACGTCGAAAGGAACGAG	300	GENCODE	GTCTAGATGACATTGACAGA-GGTCTCACTCGG-TACAGAGACAGATTCCTACT-CCCTAATCATTC	204	129	155	236	183	329	263
15381	ENSG00000136169	SETDB2	ATTCCGAGCCAACTGAACAT	GCAGCCCTCAGAGCAGTCAC	2	3	2	GENE_TARGETING	0	GCCAGACTAGGA	CATAGCCCATGT	tRNA_A	0	CCGGCCAACATACC	CTCGTTCCTTTCGA	AACAAA	CCGGCCAACATACCCGTCTCAATGCAATTCCGAGCCAACTGAACATGTTTGAGAGCTAAGCAGGATCCTAGTCTGGCGACTGCTTAGCAAGTTCAAATAAGGCTGGTCCGTACACAACTTGGAAAAGTGGCAGCCGAGTCGGCTGCAACAAAGGGGGTATAGCTCAGTGGTAGAGCGCGTGCTTAGCATGCACGAGGTCCTGGGTTCGATCCCCAGTACCTCCAGCAGCCCTCAGAGCAGTCACGTTTCAGAGCTATGCTGGAACATGGGCTATGAACATGAGACGTCGAAAGGAACGAG	300	GENCODE	ATTCCGAGCCAACTGAACAT-GCCAGACTAGGA-GCAGCCCTCAGAGCAGTCAC-CATAGCCCATGT	133	82	109	121	160	210	149
15382	ENSG00000136193	SCRN1	CAAGGAGACAATGACATCTA	AGAGTCTATGCACACTCCGC	1	4	1	GENE_TARGETING	0	TATAGATGCTAG	TAACGGGCTCAT	tRNA_Q	0	CCGGCCAACATACC	CTCGTTCCTTTCGA	AACAAA	CCGGCCAACATACCCGTCTCAATGCACAAGGAGACAATGACATCTAGTTTGAGAGCTAAGCAGGACTAGCATCTATAGACTGCTTAGCAAGTTCAAATAAGGCTGGTCCGTACACAACTTGGAAAAGTGGCAGCCGAGTCGGCTGCAACAAAGGTTCCATGGTGTAATGGTTAGCACTCTGGACTCTGAATCCAGCGATCCGAGTTCAAATCTCGGTGGAACCTAGAGTCTATGCACACTCCGCGTTTCAGAGCTATGCTGGAATGAGCCCGTTAAACATGAGACGTCGAAAGGAACGAG	300	GENCODE	CAAGGAGACAATGACATCTA-TATAGATGCTAG-AGAGTCTATGCACACTCCGC-TAACGGGCTCAT	452	359	491	483	773	714	728
15383	ENSG00000136193	SCRN1	TGAGCGTAACTCCTGAGTTC	CGAGACCATAGGGAAGTACT	2	3	2	GENE_TARGETING	0	CGAGCGTGTTAA	AGAGCAGGAAGC	tRNA_A	0	CCGGCCAACATACC	CTCGTTCCTTTCGA	AACAAA	CCGGCCAACATACCCGTCTCAATGCATGAGCGTAACTCCTGAGTTCGTTTGAGAGCTAAGCAGGATTAACACGCTCGGACTGCTTAGCAAGTTCAAATAAGGCTGGTCCGTACACAACTTGGAAAAGTGGCAGCCGAGTCGGCTGCAACAAAGGGGGTATAGCTCAGTGGTAGAGCGCGTGCTTAGCATGCACGAGGTCCTGGGTTCGATCCCCAGTACCTCCACGAGACCATAGGGAAGTACTGTTTCAGAGCTATGCTGGAGCTTCCTGCTCTAACATGAGACGTCGAAAGGAACGAG	300	GENCODE	TGAGCGTAACTCCTGAGTTC-CGAGCGTGTTAA-CGAGACCATAGGGAAGTACT-AGAGCAGGAAGC	229	163	229	183	286	340	333
15384	ENSG00000136197	C7orf25	TGTGGAATCAGCAGAAAACC	TATGTATCTGCCCTCAGCTA	4	1	1	GENE_TARGETING	0	TGGCGGCCTTCT	GCCGCCTTCTAA	tRNA_P	0	CCGGCCAACATACC	CTCGTTCCTTTCGA	AACAAA	CCGGCCAACATACCCGTCTCAATGCATGTGGAATCAGCAGAAAACCGTTTGAGAGCTAAGCAGGAAGAAGGCCGCCAGACTGCTTAGCAAGTTCAAATAAGGCTGGTCCGTACACAACTTGGAAAAGTGGCAGCCGAGTCGGCTGCAACAAAGGCTCGTTGGTCTAGGGGTATGATTCTCGCTTAGGGTGCGAGAGGTCCCGGGTTCAAATCCCGGACGAGCCCTATGTATCTGCCCTCAGCTAGTTTCAGAGCTATGCTGGATTAGAAGGCGGCAACATGAGACGTCGAAAGGAACGAG	300	GENCODE	TGTGGAATCAGCAGAAAACC-TGGCGGCCTTCT-TATGTATCTGCCCTCAGCTA-GCCGCCTTCTAA	330	250	266	327	496	460	411
15385	ENSG00000136197	C7orf25	TGAGGGTTGCTATACTGCAC	GTAGATGTAGTTGCAAATGG	2	3	2	GENE_TARGETING	0	CTGTTAACTGTA	AGCCTTAAACCC	tRNA_Q	0	CCGGCCAACATACC	CTCGTTCCTTTCGA	AACAAA	CCGGCCAACATACCCGTCTCAATGCATGAGGGTTGCTATACTGCACGTTTGAGAGCTAAGCAGGATACAGTTAACAGGACTGCTTAGCAAGTTCAAATAAGGCTGGTCCGTACACAACTTGGAAAAGTGGCAGCCGAGTCGGCTGCAACAAAGGTTCCATGGTGTAATGGTTAGCACTCTGGACTCTGAATCCAGCGATCCGAGTTCAAATCTCGGTGGAACCTGTAGATGTAGTTGCAAATGGGTTTCAGAGCTATGCTGGAGGGTTTAAGGCTAACATGAGACGTCGAAAGGAACGAG	300	GENCODE	TGAGGGTTGCTATACTGCAC-CTGTTAACTGTA-GTAGATGTAGTTGCAAATGG-AGCCTTAAACCC	458	311	420	475	635	679	523
15386	ENSG00000136205	TNS3	GCTACCGAGGGCGTTCATGT	TAGATCCCGGAGGTGTACAC	4	1	1	GENE_TARGETING	0	AGAGCTCCGGTG	AAAGTAGGAAGT	tRNA_Q	0	CCGGCCAACATACC	CTCGTTCCTTTCGA	AACAAA	CCGGCCAACATACCCGTCTCAATGCAGCTACCGAGGGCGTTCATGTGTTTGAGAGCTAAGCAGGACACCGGAGCTCTGACTGCTTAGCAAGTTCAAATAAGGCTGGTCCGTACACAACTTGGAAAAGTGGCAGCCGAGTCGGCTGCAACAAAGGTTCCATGGTGTAATGGTTAGCACTCTGGACTCTGAATCCAGCGATCCGAGTTCAAATCTCGGTGGAACCTTAGATCCCGGAGGTGTACACGTTTCAGAGCTATGCTGGAACTTCCTACTTTAACATGAGACGTCGAAAGGAACGAG	300	GENCODE	GCTACCGAGGGCGTTCATGT-AGAGCTCCGGTG-TAGATCCCGGAGGTGTACAC-AAAGTAGGAAGT	116	68	223	91	294	154	272
15387	ENSG00000136205	TNS3	GCAGCTACTCCACACAGACC	TAAGATGTGTACCATATGCA	3	2	2	GENE_TARGETING	0	GTTTATCGACTG	ACTACATGTGAA	tRNA_P	0	CCGGCCAACATACC	CTCGTTCCTTTCGA	AACAAA	CCGGCCAACATACCCGTCTCAATGCAGCAGCTACTCCACACAGACCGTTTGAGAGCTAAGCAGGACAGTCGATAAACGACTGCTTAGCAAGTTCAAATAAGGCTGGTCCGTACACAACTTGGAAAAGTGGCAGCCGAGTCGGCTGCAACAAAGGCTCGTTGGTCTAGGGGTATGATTCTCGCTTAGGGTGCGAGAGGTCCCGGGTTCAAATCCCGGACGAGCCCTAAGATGTGTACCATATGCAGTTTCAGAGCTATGCTGGATTCACATGTAGTAACATGAGACGTCGAAAGGAACGAG	300	GENCODE	GCAGCTACTCCACACAGACC-GTTTATCGACTG-TAAGATGTGTACCATATGCA-ACTACATGTGAA	157	130	156	114	264	202	267
15388	ENSG00000136206	SPDYE1	CCAGGAAGAAATGAAGGCGT	AATACGCTATGACCATAGCA	4	1	1	GENE_TARGETING	0	TTAACTCCATAC	TCAACTAGCTTA	tRNA_P	0	CCGGCCAACATACC	CTCGTTCCTTTCGA	AACAAA	CCGGCCAACATACCCGTCTCAATGCACCAGGAAGAAATGAAGGCGTGTTTGAGAGCTAAGCAGGAGTATGGAGTTAAGACTGCTTAGCAAGTTCAAATAAGGCTGGTCCGTACACAACTTGGAAAAGTGGCAGCCGAGTCGGCTGCAACAAAGGCTCGTTGGTCTAGGGGTATGATTCTCGCTTAGGGTGCGAGAGGTCCCGGGTTCAAATCCCGGACGAGCCCAATACGCTATGACCATAGCAGTTTCAGAGCTATGCTGGATAAGCTAGTTGAAACATGAGACGTCGAAAGGAACGAG	300	GENCODE	CCAGGAAGAAATGAAGGCGT-TTAACTCCATAC-AATACGCTATGACCATAGCA-TCAACTAGCTTA	224	178	454	247	517	376	341
15389	ENSG00000136206	SPDYE1	AGTCCTTGTGGTGCTCAAGG	AGGAGTCGGAGGAGGAGCCA	3	2	2	GENE_TARGETING	0	TGTAACATGCGC	ACAACTAGTGTC	tRNA_Q	0	CCGGCCAACATACC	CTCGTTCCTTTCGA	AACAAA	CCGGCCAACATACCCGTCTCAATGCAAGTCCTTGTGGTGCTCAAGGGTTTGAGAGCTAAGCAGGAGCGCATGTTACAGACTGCTTAGCAAGTTCAAATAAGGCTGGTCCGTACACAACTTGGAAAAGTGGCAGCCGAGTCGGCTGCAACAAAGGTTCCATGGTGTAATGGTTAGCACTCTGGACTCTGAATCCAGCGATCCGAGTTCAAATCTCGGTGGAACCTAGGAGTCGGAGGAGGAGCCAGTTTCAGAGCTATGCTGGAGACACTAGTTGTAACATGAGACGTCGAAAGGAACGAG	300	GENCODE	AGTCCTTGTGGTGCTCAAGG-TGTAACATGCGC-AGGAGTCGGAGGAGGAGCCA-ACAACTAGTGTC	194	137	370	208	155	209	157
15390	ENSG00000136213	CHST12	TGCTGCGGAAGGCGGAGATC	AGCAGTAGATGGCCCCGTGC	4	1	1	GENE_TARGETING	0	GGCGTTATAGCA	GCTAATACTCCA	tRNA_A	0	CCGGCCAACATACC	CTCGTTCCTTTCGA	AACAAA	CCGGCCAACATACCCGTCTCAATGCATGCTGCGGAAGGCGGAGATCGTTTGAGAGCTAAGCAGGATGCTATAACGCCGACTGCTTAGCAAGTTCAAATAAGGCTGGTCCGTACACAACTTGGAAAAGTGGCAGCCGAGTCGGCTGCAACAAAGGGGGTATAGCTCAGTGGTAGAGCGCGTGCTTAGCATGCACGAGGTCCTGGGTTCGATCCCCAGTACCTCCAAGCAGTAGATGGCCCCGTGCGTTTCAGAGCTATGCTGGATGGAGTATTAGCAACATGAGACGTCGAAAGGAACGAG	300	GENCODE	TGCTGCGGAAGGCGGAGATC-GGCGTTATAGCA-AGCAGTAGATGGCCCCGTGC-GCTAATACTCCA	538	385	422	579	843	830	642
15391	ENSG00000136213	CHST12	ATCGTGTACTGGGACAGCGC	GCTCTCCCGCCACCTCATGA	3	2	2	GENE_TARGETING	0	GTTCACCGAGCC	CTGGTCTACACA	tRNA_A	0	CCGGCCAACATACC	CTCGTTCCTTTCGA	AACAAA	CCGGCCAACATACCCGTCTCAATGCAATCGTGTACTGGGACAGCGCGTTTGAGAGCTAAGCAGGAGGCTCGGTGAACGACTGCTTAGCAAGTTCAAATAAGGCTGGTCCGTACACAACTTGGAAAAGTGGCAGCCGAGTCGGCTGCAACAAAGGGGGTATAGCTCAGTGGTAGAGCGCGTGCTTAGCATGCACGAGGTCCTGGGTTCGATCCCCAGTACCTCCAGCTCTCCCGCCACCTCATGAGTTTCAGAGCTATGCTGGATGTGTAGACCAGAACATGAGACGTCGAAAGGAACGAG	300	GENCODE	ATCGTGTACTGGGACAGCGC-GTTCACCGAGCC-GCTCTCCCGCCACCTCATGA-CTGGTCTACACA	574	378	825	578	760	776	750
15392	ENSG00000136231	IGF2BP3	ACGCGTAGCCAGTCTTCACC	GTGGTGGAGAGCTGTGAGCA	1	4	1	GENE_TARGETING	0	TCTCGAGCAGTA	CCAATAAGTGAA	tRNA_Q	0	CCGGCCAACATACC	CTCGTTCCTTTCGA	AACAAA	CCGGCCAACATACCCGTCTCAATGCAACGCGTAGCCAGTCTTCACCGTTTGAGAGCTAAGCAGGATACTGCTCGAGAGACTGCTTAGCAAGTTCAAATAAGGCTGGTCCGTACACAACTTGGAAAAGTGGCAGCCGAGTCGGCTGCAACAAAGGTTCCATGGTGTAATGGTTAGCACTCTGGACTCTGAATCCAGCGATCCGAGTTCAAATCTCGGTGGAACCTGTGGTGGAGAGCTGTGAGCAGTTTCAGAGCTATGCTGGATTCACTTATTGGAACATGAGACGTCGAAAGGAACGAG	300	GENCODE	ACGCGTAGCCAGTCTTCACC-TCTCGAGCAGTA-GTGGTGGAGAGCTGTGAGCA-CCAATAAGTGAA	146	131	139	272	227	285	254
15393	ENSG00000136231	IGF2BP3	AGGCGCAGAGGCAAATCACA	TCAGCATACTCACTTAGACT	2	3	2	GENE_TARGETING	0	TGCAGACCAGGA	CTGAGCCAGAAA	tRNA_Q	0	CCGGCCAACATACC	CTCGTTCCTTTCGA	AACAAA	CCGGCCAACATACCCGTCTCAATGCAAGGCGCAGAGGCAAATCACAGTTTGAGAGCTAAGCAGGATCCTGGTCTGCAGACTGCTTAGCAAGTTCAAATAAGGCTGGTCCGTACACAACTTGGAAAAGTGGCAGCCGAGTCGGCTGCAACAAAGGTTCCATGGTGTAATGGTTAGCACTCTGGACTCTGAATCCAGCGATCCGAGTTCAAATCTCGGTGGAACCTTCAGCATACTCACTTAGACTGTTTCAGAGCTATGCTGGATTTCTGGCTCAGAACATGAGACGTCGAAAGGAACGAG	300	GENCODE	AGGCGCAGAGGCAAATCACA-TGCAGACCAGGA-TCAGCATACTCACTTAGACT-CTGAGCCAGAAA	238	141	218	166	324	349	349
15394	ENSG00000136235	GPNMB	TACCCTAGGAGGCCGTGTGC	CATCAGGGAAGACGTTATGA	1	4	1	GENE_TARGETING	0	CTGTGTTGGTGT	AGTCTCAGGGCT	tRNA_A	0	CCGGCCAACATACC	CTCGTTCCTTTCGA	AACAAA	CCGGCCAACATACCCGTCTCAATGCATACCCTAGGAGGCCGTGTGCGTTTGAGAGCTAAGCAGGAACACCAACACAGGACTGCTTAGCAAGTTCAAATAAGGCTGGTCCGTACACAACTTGGAAAAGTGGCAGCCGAGTCGGCTGCAACAAAGGGGGTATAGCTCAGTGGTAGAGCGCGTGCTTAGCATGCACGAGGTCCTGGGTTCGATCCCCAGTACCTCCACATCAGGGAAGACGTTATGAGTTTCAGAGCTATGCTGGAAGCCCTGAGACTAACATGAGACGTCGAAAGGAACGAG	300	GENCODE	TACCCTAGGAGGCCGTGTGC-CTGTGTTGGTGT-CATCAGGGAAGACGTTATGA-AGTCTCAGGGCT	96	105	115	122	185	123	176
15395	ENSG00000136235	GPNMB	TTGAGGCCCAAGTGTCACAT	GAATCCTACTCAGCTCCAGG	2	3	2	GENE_TARGETING	0	TGAACACGATCC	GATATGCAGACT	tRNA_A	0	CCGGCCAACATACC	CTCGTTCCTTTCGA	AACAAA	CCGGCCAACATACCCGTCTCAATGCATTGAGGCCCAAGTGTCACATGTTTGAGAGCTAAGCAGGAGGATCGTGTTCAGACTGCTTAGCAAGTTCAAATAAGGCTGGTCCGTACACAACTTGGAAAAGTGGCAGCCGAGTCGGCTGCAACAAAGGGGGTATAGCTCAGTGGTAGAGCGCGTGCTTAGCATGCACGAGGTCCTGGGTTCGATCCCCAGTACCTCCAGAATCCTACTCAGCTCCAGGGTTTCAGAGCTATGCTGGAAGTCTGCATATCAACATGAGACGTCGAAAGGAACGAG	300	GENCODE	TTGAGGCCCAAGTGTCACAT-TGAACACGATCC-GAATCCTACTCAGCTCCAGG-GATATGCAGACT	141	124	213	196	314	176	207
15396	ENSG00000136237	RAPGEF5	TGAGAAGGAAGTCATCCAGG	GACCATATATAGGAATGTAC	1	4	1	GENE_TARGETING	0	TCTCTGACCAAA	CATCAGGCAATC	tRNA_A	0	CCGGCCAACATACC	CTCGTTCCTTTCGA	AACAAA	CCGGCCAACATACCCGTCTCAATGCATGAGAAGGAAGTCATCCAGGGTTTGAGAGCTAAGCAGGATTTGGTCAGAGAGACTGCTTAGCAAGTTCAAATAAGGCTGGTCCGTACACAACTTGGAAAAGTGGCAGCCGAGTCGGCTGCAACAAAGGGGGTATAGCTCAGTGGTAGAGCGCGTGCTTAGCATGCACGAGGTCCTGGGTTCGATCCCCAGTACCTCCAGACCATATATAGGAATGTACGTTTCAGAGCTATGCTGGAGATTGCCTGATGAACATGAGACGTCGAAAGGAACGAG	300	GENCODE	TGAGAAGGAAGTCATCCAGG-TCTCTGACCAAA-GACCATATATAGGAATGTAC-CATCAGGCAATC	322	252	273	371	504	543	491
15397	ENSG00000136237	RAPGEF5	GAGCTGCGTTGGGTCAGAGC	AGTGCTCTGTTATATACACG	3	2	2	GENE_TARGETING	0	GTTGGTTTCACT	CATAACAGTGTG	tRNA_A	0	CCGGCCAACATACC	CTCGTTCCTTTCGA	AACAAA	CCGGCCAACATACCCGTCTCAATGCAGAGCTGCGTTGGGTCAGAGCGTTTGAGAGCTAAGCAGGAAGTGAAACCAACGACTGCTTAGCAAGTTCAAATAAGGCTGGTCCGTACACAACTTGGAAAAGTGGCAGCCGAGTCGGCTGCAACAAAGGGGGTATAGCTCAGTGGTAGAGCGCGTGCTTAGCATGCACGAGGTCCTGGGTTCGATCCCCAGTACCTCCAAGTGCTCTGTTATATACACGGTTTCAGAGCTATGCTGGACACACTGTTATGAACATGAGACGTCGAAAGGAACGAG	300	GENCODE	GAGCTGCGTTGGGTCAGAGC-GTTGGTTTCACT-AGTGCTCTGTTATATACACG-CATAACAGTGTG	141	65	68	102	184	197	201
15398	ENSG00000136238	RAC1	GAAAATGTCCGTGCAAAGGT	TCACATCTAGTGGTATCCTG	1	4	1	GENE_TARGETING	0	GGTTTAGAAAGT	AGACGTAGGCTG	tRNA_A	0	CCGGCCAACATACC	CTCGTTCCTTTCGA	AACAAA	CCGGCCAACATACCCGTCTCAATGCAGAAAATGTCCGTGCAAAGGTGTTTGAGAGCTAAGCAGGAACTTTCTAAACCGACTGCTTAGCAAGTTCAAATAAGGCTGGTCCGTACACAACTTGGAAAAGTGGCAGCCGAGTCGGCTGCAACAAAGGGGGTATAGCTCAGTGGTAGAGCGCGTGCTTAGCATGCACGAGGTCCTGGGTTCGATCCCCAGTACCTCCATCACATCTAGTGGTATCCTGGTTTCAGAGCTATGCTGGACAGCCTACGTCTAACATGAGACGTCGAAAGGAACGAG	300	GENCODE	GAAAATGTCCGTGCAAAGGT-GGTTTAGAAAGT-TCACATCTAGTGGTATCCTG-AGACGTAGGCTG	301	203	641	61	671	95	932
15399	ENSG00000136238	RAC1	TATCCTATCCGCAAACAGTA	CATGGCTAAGGAGATTGGTA	2	3	2	GENE_TARGETING	0	TTCACCAGAGGA	TGTGATCGTTTA	tRNA_P	0	CCGGCCAACATACC	CTCGTTCCTTTCGA	AACAAA	CCGGCCAACATACCCGTCTCAATGCATATCCTATCCGCAAACAGTAGTTTGAGAGCTAAGCAGGATCCTCTGGTGAAGACTGCTTAGCAAGTTCAAATAAGGCTGGTCCGTACACAACTTGGAAAAGTGGCAGCCGAGTCGGCTGCAACAAAGGCTCGTTGGTCTAGGGGTATGATTCTCGCTTAGGGTGCGAGAGGTCCCGGGTTCAAATCCCGGACGAGCCCCATGGCTAAGGAGATTGGTAGTTTCAGAGCTATGCTGGATAAACGATCACAAACATGAGACGTCGAAAGGAACGAG	300	GENCODE	TATCCTATCCGCAAACAGTA-TTCACCAGAGGA-CATGGCTAAGGAGATTGGTA-TGTGATCGTTTA	204	134	508	53	496	87	608
15400	ENSG00000136240	KDELR2	GAAGGATAGCCACGGACTCC	CAGGTAGATCAGGTACACTG	4	1	1	GENE_TARGETING	0	GTTCCGTCGGCT	AAGCCCAAACTG	tRNA_P	0	CCGGCCAACATACC	CTCGTTCCTTTCGA	AACAAA	CCGGCCAACATACCCGTCTCAATGCAGAAGGATAGCCACGGACTCCGTTTGAGAGCTAAGCAGGAAGCCGACGGAACGACTGCTTAGCAAGTTCAAATAAGGCTGGTCCGTACACAACTTGGAAAAGTGGCAGCCGAGTCGGCTGCAACAAAGGCTCGTTGGTCTAGGGGTATGATTCTCGCTTAGGGTGCGAGAGGTCCCGGGTTCAAATCCCGGACGAGCCCCAGGTAGATCAGGTACACTGGTTTCAGAGCTATGCTGGACAGTTTGGGCTTAACATGAGACGTCGAAAGGAACGAG	300	GENCODE	GAAGGATAGCCACGGACTCC-GTTCCGTCGGCT-CAGGTAGATCAGGTACACTG-AAGCCCAAACTG	534	329	416	496	711	759	664
15401	ENSG00000136240	KDELR2	GGTATCATGATTTCCATCGT	AAAATGAGAGGCCTCCCACA	3	2	2	GENE_TARGETING	0	TGGCGGTAAAGG	ATGGAAGAATGG	tRNA_A	0	CCGGCCAACATACC	CTCGTTCCTTTCGA	AACAAA	CCGGCCAACATACCCGTCTCAATGCAGGTATCATGATTTCCATCGTGTTTGAGAGCTAAGCAGGACCTTTACCGCCAGACTGCTTAGCAAGTTCAAATAAGGCTGGTCCGTACACAACTTGGAAAAGTGGCAGCCGAGTCGGCTGCAACAAAGGGGGTATAGCTCAGTGGTAGAGCGCGTGCTTAGCATGCACGAGGTCCTGGGTTCGATCCCCAGTACCTCCAAAAATGAGAGGCCTCCCACAGTTTCAGAGCTATGCTGGACCATTCTTCCATAACATGAGACGTCGAAAGGAACGAG	300	GENCODE	GGTATCATGATTTCCATCGT-TGGCGGTAAAGG-AAAATGAGAGGCCTCCCACA-ATGGAAGAATGG	174	116	165	185	247	290	247
15402	ENSG00000136243	NUP42	CGGTGCTGGAACGAACATCC	CAGCTCTCTGATGTAAAGGA	1	4	1	GENE_TARGETING	0	TAGGTGTTAGGC	CTCATCAGTCCG	tRNA_Q	0	CCGGCCAACATACC	CTCGTTCCTTTCGA	AACAAA	CCGGCCAACATACCCGTCTCAATGCACGGTGCTGGAACGAACATCCGTTTGAGAGCTAAGCAGGAGCCTAACACCTAGACTGCTTAGCAAGTTCAAATAAGGCTGGTCCGTACACAACTTGGAAAAGTGGCAGCCGAGTCGGCTGCAACAAAGGTTCCATGGTGTAATGGTTAGCACTCTGGACTCTGAATCCAGCGATCCGAGTTCAAATCTCGGTGGAACCTCAGCTCTCTGATGTAAAGGAGTTTCAGAGCTATGCTGGACGGACTGATGAGAACATGAGACGTCGAAAGGAACGAG	300	GENCODE	CGGTGCTGGAACGAACATCC-TAGGTGTTAGGC-CAGCTCTCTGATGTAAAGGA-CTCATCAGTCCG	190	126	96	173	335	223	228
15403	ENSG00000136243	NUP42	AATAAATCAATGGAGGAACA	TAGGTAATAATAGACGTGGA	2	3	2	GENE_TARGETING	0	CGGTGAGTGGCT	CGATGGGCTTGA	tRNA_Q	0	CCGGCCAACATACC	CTCGTTCCTTTCGA	AACAAA	CCGGCCAACATACCCGTCTCAATGCAAATAAATCAATGGAGGAACAGTTTGAGAGCTAAGCAGGAAGCCACTCACCGGACTGCTTAGCAAGTTCAAATAAGGCTGGTCCGTACACAACTTGGAAAAGTGGCAGCCGAGTCGGCTGCAACAAAGGTTCCATGGTGTAATGGTTAGCACTCTGGACTCTGAATCCAGCGATCCGAGTTCAAATCTCGGTGGAACCTTAGGTAATAATAGACGTGGAGTTTCAGAGCTATGCTGGATCAAGCCCATCGAACATGAGACGTCGAAAGGAACGAG	300	GENCODE	AATAAATCAATGGAGGAACA-CGGTGAGTGGCT-TAGGTAATAATAGACGTGGA-CGATGGGCTTGA	156	95	158	136	210	208	172
15404	ENSG00000136244	IL6	GTACCTCATTGAATCCAGAT	GGAAGGCAGCAGGCAACACC	4	1	1	GENE_TARGETING	0	GATACTGTTGAG	AGCGTCATGACG	tRNA_A	0	CCGGCCAACATACC	CTCGTTCCTTTCGA	AACAAA	CCGGCCAACATACCCGTCTCAATGCAGTACCTCATTGAATCCAGATGTTTGAGAGCTAAGCAGGACTCAACAGTATCGACTGCTTAGCAAGTTCAAATAAGGCTGGTCCGTACACAACTTGGAAAAGTGGCAGCCGAGTCGGCTGCAACAAAGGGGGTATAGCTCAGTGGTAGAGCGCGTGCTTAGCATGCACGAGGTCCTGGGTTCGATCCCCAGTACCTCCAGGAAGGCAGCAGGCAACACCGTTTCAGAGCTATGCTGGACGTCATGACGCTAACATGAGACGTCGAAAGGAACGAG	300	GENCODE	GTACCTCATTGAATCCAGAT-GATACTGTTGAG-GGAAGGCAGCAGGCAACACC-AGCGTCATGACG	250	207	286	251	443	416	322
15405	ENSG00000136244	IL6	TGAAAGCAGCAAAGAGGCAC	TCAGCCCTGAGAAAGGAGGT	3	2	2	GENE_TARGETING	0	GCGCAGGACTGA	CTTCGCACTGGC	tRNA_A	0	CCGGCCAACATACC	CTCGTTCCTTTCGA	AACAAA	CCGGCCAACATACCCGTCTCAATGCATGAAAGCAGCAAAGAGGCACGTTTGAGAGCTAAGCAGGATCAGTCCTGCGCGACTGCTTAGCAAGTTCAAATAAGGCTGGTCCGTACACAACTTGGAAAAGTGGCAGCCGAGTCGGCTGCAACAAAGGGGGTATAGCTCAGTGGTAGAGCGCGTGCTTAGCATGCACGAGGTCCTGGGTTCGATCCCCAGTACCTCCATCAGCCCTGAGAAAGGAGGTGTTTCAGAGCTATGCTGGAGCCAGTGCGAAGAACATGAGACGTCGAAAGGAACGAG	300	GENCODE	TGAAAGCAGCAAAGAGGCAC-GCGCAGGACTGA-TCAGCCCTGAGAAAGGAGGT-CTTCGCACTGGC	142	73	240	136	231	208	180
15406	ENSG00000136247	ZDHHC4	ACAGTAGCCAAATACTTCCC	TTTACACCTAGCAGCAGATA	1	4	1	GENE_TARGETING	0	TCTATGGGCCGC	TCGACTAGTCAC	tRNA_A	0	CCGGCCAACATACC	CTCGTTCCTTTCGA	AACAAA	CCGGCCAACATACCCGTCTCAATGCAACAGTAGCCAAATACTTCCCGTTTGAGAGCTAAGCAGGAGCGGCCCATAGAGACTGCTTAGCAAGTTCAAATAAGGCTGGTCCGTACACAACTTGGAAAAGTGGCAGCCGAGTCGGCTGCAACAAAGGGGGTATAGCTCAGTGGTAGAGCGCGTGCTTAGCATGCACGAGGTCCTGGGTTCGATCCCCAGTACCTCCATTTACACCTAGCAGCAGATAGTTTCAGAGCTATGCTGGAGTGACTAGTCGAAACATGAGACGTCGAAAGGAACGAG	300	GENCODE	ACAGTAGCCAAATACTTCCC-TCTATGGGCCGC-TTTACACCTAGCAGCAGATA-TCGACTAGTCAC	344	291	288	427	487	611	391
15407	ENSG00000136247	ZDHHC4	GTAATGAAGCAATCCATGCA	TGTTCACCCAAACACAGTGA	2	3	2	GENE_TARGETING	0	CTGTACAAGTGG	CATACAGGCCGC	tRNA_P	0	CCGGCCAACATACC	CTCGTTCCTTTCGA	AACAAA	CCGGCCAACATACCCGTCTCAATGCAGTAATGAAGCAATCCATGCAGTTTGAGAGCTAAGCAGGACCACTTGTACAGGACTGCTTAGCAAGTTCAAATAAGGCTGGTCCGTACACAACTTGGAAAAGTGGCAGCCGAGTCGGCTGCAACAAAGGCTCGTTGGTCTAGGGGTATGATTCTCGCTTAGGGTGCGAGAGGTCCCGGGTTCAAATCCCGGACGAGCCCTGTTCACCCAAACACAGTGAGTTTCAGAGCTATGCTGGAGCGGCCTGTATGAACATGAGACGTCGAAAGGAACGAG	300	GENCODE	GTAATGAAGCAATCCATGCA-CTGTACAAGTGG-TGTTCACCCAAACACAGTGA-CATACAGGCCGC	350	205	385	394	585	530	423
15408	ENSG00000136250	AOAH	AGAGGGTAGAGATGACACAA	AGATTGATGAAAGAGTTCTA	1	4	1	GENE_TARGETING	0	TTTAACCCAGTA	CCGGATAAACAT	tRNA_Q	0	CCGGCCAACATACC	CTCGTTCCTTTCGA	AACAAA	CCGGCCAACATACCCGTCTCAATGCAAGAGGGTAGAGATGACACAAGTTTGAGAGCTAAGCAGGATACTGGGTTAAAGACTGCTTAGCAAGTTCAAATAAGGCTGGTCCGTACACAACTTGGAAAAGTGGCAGCCGAGTCGGCTGCAACAAAGGTTCCATGGTGTAATGGTTAGCACTCTGGACTCTGAATCCAGCGATCCGAGTTCAAATCTCGGTGGAACCTAGATTGATGAAAGAGTTCTAGTTTCAGAGCTATGCTGGAATGTTTATCCGGAACATGAGACGTCGAAAGGAACGAG	300	GENCODE	AGAGGGTAGAGATGACACAA-TTTAACCCAGTA-AGATTGATGAAAGAGTTCTA-CCGGATAAACAT	456	311	501	433	724	703	527
15409	ENSG00000136250	AOAH	AATCATGGCATATATAACGA	AGCGACGAGTCAGTGTACCC	2	3	2	GENE_TARGETING	0	GGTTCGTTGGGA	ATCGGAGGGCAT	tRNA_A	0	CCGGCCAACATACC	CTCGTTCCTTTCGA	AACAAA	CCGGCCAACATACCCGTCTCAATGCAAATCATGGCATATATAACGAGTTTGAGAGCTAAGCAGGATCCCAACGAACCGACTGCTTAGCAAGTTCAAATAAGGCTGGTCCGTACACAACTTGGAAAAGTGGCAGCCGAGTCGGCTGCAACAAAGGGGGTATAGCTCAGTGGTAGAGCGCGTGCTTAGCATGCACGAGGTCCTGGGTTCGATCCCCAGTACCTCCAAGCGACGAGTCAGTGTACCCGTTTCAGAGCTATGCTGGAATGCCCTCCGATAACATGAGACGTCGAAAGGAACGAG	300	GENCODE	AATCATGGCATATATAACGA-GGTTCGTTGGGA-AGCGACGAGTCAGTGTACCC-ATCGGAGGGCAT	198	146	229	176	287	272	275
15410	ENSG00000136261	BZW2	TCAGGAATGCCCGATCAAGG	AACCATCCGAAACTATGCTC	4	1	1	GENE_TARGETING	0	AGTGCGCCAAGG	ACCTGTAGTCCC	tRNA_Q	0	CCGGCCAACATACC	CTCGTTCCTTTCGA	AACAAA	CCGGCCAACATACCCGTCTCAATGCATCAGGAATGCCCGATCAAGGGTTTGAGAGCTAAGCAGGACCTTGGCGCACTGACTGCTTAGCAAGTTCAAATAAGGCTGGTCCGTACACAACTTGGAAAAGTGGCAGCCGAGTCGGCTGCAACAAAGGTTCCATGGTGTAATGGTTAGCACTCTGGACTCTGAATCCAGCGATCCGAGTTCAAATCTCGGTGGAACCTAACCATCCGAAACTATGCTCGTTTCAGAGCTATGCTGGAGGGACTACAGGTAACATGAGACGTCGAAAGGAACGAG	300	GENCODE	TCAGGAATGCCCGATCAAGG-AGTGCGCCAAGG-AACCATCCGAAACTATGCTC-ACCTGTAGTCCC	173	150	233	192	180	171	235
15411	ENSG00000136261	BZW2	AGTGTATCCCTGAAGACTGT	CAAAGACGAGGTAACAGAGT	3	2	2	GENE_TARGETING	0	GTACCTAACCAT	CAGCACGCACCA	tRNA_A	0	CCGGCCAACATACC	CTCGTTCCTTTCGA	AACAAA	CCGGCCAACATACCCGTCTCAATGCAAGTGTATCCCTGAAGACTGTGTTTGAGAGCTAAGCAGGAATGGTTAGGTACGACTGCTTAGCAAGTTCAAATAAGGCTGGTCCGTACACAACTTGGAAAAGTGGCAGCCGAGTCGGCTGCAACAAAGGGGGTATAGCTCAGTGGTAGAGCGCGTGCTTAGCATGCACGAGGTCCTGGGTTCGATCCCCAGTACCTCCACAAAGACGAGGTAACAGAGTGTTTCAGAGCTATGCTGGATGGTGCGTGCTGAACATGAGACGTCGAAAGGAACGAG	300	GENCODE	AGTGTATCCCTGAAGACTGT-GTACCTAACCAT-CAAAGACGAGGTAACAGAGT-CAGCACGCACCA	612	390	591	611	832	907	829
15412	ENSG00000136267	DGKB	AAAACTGTTAAATGTTACCA	ATACACTCAAGCTTATCCTC	4	1	1	GENE_TARGETING	0	TAATTAGACTCG	GCTATGTCCTTC	tRNA_P	0	CCGGCCAACATACC	CTCGTTCCTTTCGA	AACAAA	CCGGCCAACATACCCGTCTCAATGCAAAAACTGTTAAATGTTACCAGTTTGAGAGCTAAGCAGGACGAGTCTAATTAGACTGCTTAGCAAGTTCAAATAAGGCTGGTCCGTACACAACTTGGAAAAGTGGCAGCCGAGTCGGCTGCAACAAAGGCTCGTTGGTCTAGGGGTATGATTCTCGCTTAGGGTGCGAGAGGTCCCGGGTTCAAATCCCGGACGAGCCCATACACTCAAGCTTATCCTCGTTTCAGAGCTATGCTGGAGAAGGACATAGCAACATGAGACGTCGAAAGGAACGAG	300	GENCODE	AAAACTGTTAAATGTTACCA-TAATTAGACTCG-ATACACTCAAGCTTATCCTC-GCTATGTCCTTC	274	160	249	288	325	395	333
15413	ENSG00000136267	DGKB	TGTACTCACAGGAACAGCAG	AGATCATTGCCAGTCCCAAG	3	2	2	GENE_TARGETING	0	TCCAGGCCAGAG	GAAGAGCGAGAG	tRNA_Q	0	CCGGCCAACATACC	CTCGTTCCTTTCGA	AACAAA	CCGGCCAACATACCCGTCTCAATGCATGTACTCACAGGAACAGCAGGTTTGAGAGCTAAGCAGGACTCTGGCCTGGAGACTGCTTAGCAAGTTCAAATAAGGCTGGTCCGTACACAACTTGGAAAAGTGGCAGCCGAGTCGGCTGCAACAAAGGTTCCATGGTGTAATGGTTAGCACTCTGGACTCTGAATCCAGCGATCCGAGTTCAAATCTCGGTGGAACCTAGATCATTGCCAGTCCCAAGGTTTCAGAGCTATGCTGGACTCTCGCTCTTCAACATGAGACGTCGAAAGGAACGAG	300	GENCODE	TGTACTCACAGGAACAGCAG-TCCAGGCCAGAG-AGATCATTGCCAGTCCCAAG-GAAGAGCGAGAG	9	6	6	3	17	0	4
15414	ENSG00000136270	TBRG4	TAGGAGATGGCCCGCAGCAA	GGGCATGAGGGATAGCAGGT	1	4	1	GENE_TARGETING	0	CCATCCCATATC	CAACCGATAAGG	tRNA_Q	0	CCGGCCAACATACC	CTCGTTCCTTTCGA	AACAAA	CCGGCCAACATACCCGTCTCAATGCATAGGAGATGGCCCGCAGCAAGTTTGAGAGCTAAGCAGGAGATATGGGATGGGACTGCTTAGCAAGTTCAAATAAGGCTGGTCCGTACACAACTTGGAAAAGTGGCAGCCGAGTCGGCTGCAACAAAGGTTCCATGGTGTAATGGTTAGCACTCTGGACTCTGAATCCAGCGATCCGAGTTCAAATCTCGGTGGAACCTGGGCATGAGGGATAGCAGGTGTTTCAGAGCTATGCTGGACCTTATCGGTTGAACATGAGACGTCGAAAGGAACGAG	300	GENCODE	TAGGAGATGGCCCGCAGCAA-CCATCCCATATC-GGGCATGAGGGATAGCAGGT-CAACCGATAAGG	367	262	586	397	516	437	521
15415	ENSG00000136270	TBRG4	GCTTCCCAGCAGCTTCGAGA	CATGACGGTCACTAATGTGT	3	2	2	GENE_TARGETING	0	TTCTCTTTGTCC	AACGCATTGTAA	tRNA_A	0	CCGGCCAACATACC	CTCGTTCCTTTCGA	AACAAA	CCGGCCAACATACCCGTCTCAATGCAGCTTCCCAGCAGCTTCGAGAGTTTGAGAGCTAAGCAGGAGGACAAAGAGAAGACTGCTTAGCAAGTTCAAATAAGGCTGGTCCGTACACAACTTGGAAAAGTGGCAGCCGAGTCGGCTGCAACAAAGGGGGTATAGCTCAGTGGTAGAGCGCGTGCTTAGCATGCACGAGGTCCTGGGTTCGATCCCCAGTACCTCCACATGACGGTCACTAATGTGTGTTTCAGAGCTATGCTGGATTACAATGCGTTAACATGAGACGTCGAAAGGAACGAG	300	GENCODE	GCTTCCCAGCAGCTTCGAGA-TTCTCTTTGTCC-CATGACGGTCACTAATGTGT-AACGCATTGTAA	32	30	29	48	69	103	56
15416	ENSG00000136271	DDX56	AGTTGAGCACAGCAGACACA	AAGCTCTCCATTGAGCACAC	4	1	1	GENE_TARGETING	0	TAAAGATGTCTC	CCACGAACTTCA	tRNA_P	0	CCGGCCAACATACC	CTCGTTCCTTTCGA	AACAAA	CCGGCCAACATACCCGTCTCAATGCAAGTTGAGCACAGCAGACACAGTTTGAGAGCTAAGCAGGAGAGACATCTTTAGACTGCTTAGCAAGTTCAAATAAGGCTGGTCCGTACACAACTTGGAAAAGTGGCAGCCGAGTCGGCTGCAACAAAGGCTCGTTGGTCTAGGGGTATGATTCTCGCTTAGGGTGCGAGAGGTCCCGGGTTCAAATCCCGGACGAGCCCAAGCTCTCCATTGAGCACACGTTTCAGAGCTATGCTGGATGAAGTTCGTGGAACATGAGACGTCGAAAGGAACGAG	300	GENCODE	AGTTGAGCACAGCAGACACA-TAAAGATGTCTC-AAGCTCTCCATTGAGCACAC-CCACGAACTTCA	124	102	201	184	231	278	201
15417	ENSG00000136271	DDX56	ACCTACGCTGATCCAGGAGA	GGAGCTGATATTACATAACC	2	3	2	GENE_TARGETING	0	TCCAAGAGACCC	GAACGTAAGACT	tRNA_A	0	CCGGCCAACATACC	CTCGTTCCTTTCGA	AACAAA	CCGGCCAACATACCCGTCTCAATGCAACCTACGCTGATCCAGGAGAGTTTGAGAGCTAAGCAGGAGGGTCTCTTGGAGACTGCTTAGCAAGTTCAAATAAGGCTGGTCCGTACACAACTTGGAAAAGTGGCAGCCGAGTCGGCTGCAACAAAGGGGGTATAGCTCAGTGGTAGAGCGCGTGCTTAGCATGCACGAGGTCCTGGGTTCGATCCCCAGTACCTCCAGGAGCTGATATTACATAACCGTTTCAGAGCTATGCTGGAAGTCTTACGTTCAACATGAGACGTCGAAAGGAACGAG	300	GENCODE	ACCTACGCTGATCCAGGAGA-TCCAAGAGACCC-GGAGCTGATATTACATAACC-GAACGTAAGACT	116	84	184	166	172	215	204
15418	ENSG00000136273	HUS1	GAAGACTGCCCAGAATGCCA	ACATCAGGATCTGGGACCAC	1	4	1	GENE_TARGETING	0	GGGTGTCACGTA	CAAGAGAATTAG	tRNA_A	0	CCGGCCAACATACC	CTCGTTCCTTTCGA	AACAAA	CCGGCCAACATACCCGTCTCAATGCAGAAGACTGCCCAGAATGCCAGTTTGAGAGCTAAGCAGGATACGTGACACCCGACTGCTTAGCAAGTTCAAATAAGGCTGGTCCGTACACAACTTGGAAAAGTGGCAGCCGAGTCGGCTGCAACAAAGGGGGTATAGCTCAGTGGTAGAGCGCGTGCTTAGCATGCACGAGGTCCTGGGTTCGATCCCCAGTACCTCCAACATCAGGATCTGGGACCACGTTTCAGAGCTATGCTGGACTAATTCTCTTGAACATGAGACGTCGAAAGGAACGAG	300	GENCODE	GAAGACTGCCCAGAATGCCA-GGGTGTCACGTA-ACATCAGGATCTGGGACCAC-CAAGAGAATTAG	324	333	493	533	728	397	587
15419	ENSG00000136273	HUS1	CCAGCTCCACGGAGACCGTG	GGATGAAGTTAAGCTTATCA	3	2	2	GENE_TARGETING	0	TTTCAACGAGTA	CCACGGGTCAGT	tRNA_A	0	CCGGCCAACATACC	CTCGTTCCTTTCGA	AACAAA	CCGGCCAACATACCCGTCTCAATGCACCAGCTCCACGGAGACCGTGGTTTGAGAGCTAAGCAGGATACTCGTTGAAAGACTGCTTAGCAAGTTCAAATAAGGCTGGTCCGTACACAACTTGGAAAAGTGGCAGCCGAGTCGGCTGCAACAAAGGGGGTATAGCTCAGTGGTAGAGCGCGTGCTTAGCATGCACGAGGTCCTGGGTTCGATCCCCAGTACCTCCAGGATGAAGTTAAGCTTATCAGTTTCAGAGCTATGCTGGAACTGACCCGTGGAACATGAGACGTCGAAAGGAACGAG	300	GENCODE	CCAGCTCCACGGAGACCGTG-TTTCAACGAGTA-GGATGAAGTTAAGCTTATCA-CCACGGGTCAGT	229	163	266	264	392	375	351
15420	ENSG00000136274	NACAD	AGCCGGAGCCAGCAGGCTGA	GGAGGGCTGAGGCATTGCCA	1	4	1	GENE_TARGETING	0	TCTGTTTGTAGG	TCCAATTTCAGT	tRNA_P	0	CCGGCCAACATACC	CTCGTTCCTTTCGA	AACAAA	CCGGCCAACATACCCGTCTCAATGCAAGCCGGAGCCAGCAGGCTGAGTTTGAGAGCTAAGCAGGACCTACAAACAGAGACTGCTTAGCAAGTTCAAATAAGGCTGGTCCGTACACAACTTGGAAAAGTGGCAGCCGAGTCGGCTGCAACAAAGGCTCGTTGGTCTAGGGGTATGATTCTCGCTTAGGGTGCGAGAGGTCCCGGGTTCAAATCCCGGACGAGCCCGGAGGGCTGAGGCATTGCCAGTTTCAGAGCTATGCTGGAACTGAAATTGGAAACATGAGACGTCGAAAGGAACGAG	300	GENCODE	AGCCGGAGCCAGCAGGCTGA-TCTGTTTGTAGG-GGAGGGCTGAGGCATTGCCA-TCCAATTTCAGT	192	138	325	180	368	232	227
15421	ENSG00000136274	NACAD	ACGCAGAGGCAGATGATGAG	ACAGCGCTCAGGGACCAGGA	2	3	2	GENE_TARGETING	0	TGTTAGTCCCAA	AAGGTGGATTAC	tRNA_P	0	CCGGCCAACATACC	CTCGTTCCTTTCGA	AACAAA	CCGGCCAACATACCCGTCTCAATGCAACGCAGAGGCAGATGATGAGGTTTGAGAGCTAAGCAGGATTGGGACTAACAGACTGCTTAGCAAGTTCAAATAAGGCTGGTCCGTACACAACTTGGAAAAGTGGCAGCCGAGTCGGCTGCAACAAAGGCTCGTTGGTCTAGGGGTATGATTCTCGCTTAGGGTGCGAGAGGTCCCGGGTTCAAATCCCGGACGAGCCCACAGCGCTCAGGGACCAGGAGTTTCAGAGCTATGCTGGAGTAATCCACCTTAACATGAGACGTCGAAAGGAACGAG	300	GENCODE	ACGCAGAGGCAGATGATGAG-TGTTAGTCCCAA-ACAGCGCTCAGGGACCAGGA-AAGGTGGATTAC	688	440	736	667	841	933	781
15422	ENSG00000136279	DBNL	TGGTGGAGGAGCTCAACAGC	GGCGGGCCGAGGAGGCACAG	1	4	1	GENE_TARGETING	0	TTAGTCTTGCCT	AATAACTCGTTC	tRNA_P	0	CCGGCCAACATACC	CTCGTTCCTTTCGA	AACAAA	CCGGCCAACATACCCGTCTCAATGCATGGTGGAGGAGCTCAACAGCGTTTGAGAGCTAAGCAGGAAGGCAAGACTAAGACTGCTTAGCAAGTTCAAATAAGGCTGGTCCGTACACAACTTGGAAAAGTGGCAGCCGAGTCGGCTGCAACAAAGGCTCGTTGGTCTAGGGGTATGATTCTCGCTTAGGGTGCGAGAGGTCCCGGGTTCAAATCCCGGACGAGCCCGGCGGGCCGAGGAGGCACAGGTTTCAGAGCTATGCTGGAGAACGAGTTATTAACATGAGACGTCGAAAGGAACGAG	300	GENCODE	TGGTGGAGGAGCTCAACAGC-TTAGTCTTGCCT-GGCGGGCCGAGGAGGCACAG-AATAACTCGTTC	232	176	308	180	350	297	313
15423	ENSG00000136279	DBNL	TGCCAGCCACGTCAGCACCA	TGAGTGCATCATGGAGAAGG	2	3	2	GENE_TARGETING	0	TCATAAGGTCGA	GACCAGGCTTCC	tRNA_A	0	CCGGCCAACATACC	CTCGTTCCTTTCGA	AACAAA	CCGGCCAACATACCCGTCTCAATGCATGCCAGCCACGTCAGCACCAGTTTGAGAGCTAAGCAGGATCGACCTTATGAGACTGCTTAGCAAGTTCAAATAAGGCTGGTCCGTACACAACTTGGAAAAGTGGCAGCCGAGTCGGCTGCAACAAAGGGGGTATAGCTCAGTGGTAGAGCGCGTGCTTAGCATGCACGAGGTCCTGGGTTCGATCCCCAGTACCTCCATGAGTGCATCATGGAGAAGGGTTTCAGAGCTATGCTGGAGGAAGCCTGGTCAACATGAGACGTCGAAAGGAACGAG	300	GENCODE	TGCCAGCCACGTCAGCACCA-TCATAAGGTCGA-TGAGTGCATCATGGAGAAGG-GACCAGGCTTCC	182	169	325	212	242	322	272
15424	ENSG00000136280	CCM2	TGGACTCCGTGTAAACAACC	GTCATCCCGAACATAGGAGA	4	1	1	GENE_TARGETING	0	CGTGTTTATATG	CCTCGAGTTCGC	tRNA_Q	0	CCGGCCAACATACC	CTCGTTCCTTTCGA	AACAAA	CCGGCCAACATACCCGTCTCAATGCATGGACTCCGTGTAAACAACCGTTTGAGAGCTAAGCAGGACATATAAACACGGACTGCTTAGCAAGTTCAAATAAGGCTGGTCCGTACACAACTTGGAAAAGTGGCAGCCGAGTCGGCTGCAACAAAGGTTCCATGGTGTAATGGTTAGCACTCTGGACTCTGAATCCAGCGATCCGAGTTCAAATCTCGGTGGAACCTGTCATCCCGAACATAGGAGAGTTTCAGAGCTATGCTGGAGCGAACTCGAGGAACATGAGACGTCGAAAGGAACGAG	300	GENCODE	TGGACTCCGTGTAAACAACC-CGTGTTTATATG-GTCATCCCGAACATAGGAGA-CCTCGAGTTCGC	364	290	466	483	564	657	610
15425	ENSG00000136280	CCM2	AGATAAGAAAGCCCATGAGA	GATACCTGAATCCCTCCAGT	3	2	2	GENE_TARGETING	0	CCTAGGCGAGCT	AGAGGCTCACTA	tRNA_A	0	CCGGCCAACATACC	CTCGTTCCTTTCGA	AACAAA	CCGGCCAACATACCCGTCTCAATGCAAGATAAGAAAGCCCATGAGAGTTTGAGAGCTAAGCAGGAAGCTCGCCTAGGGACTGCTTAGCAAGTTCAAATAAGGCTGGTCCGTACACAACTTGGAAAAGTGGCAGCCGAGTCGGCTGCAACAAAGGGGGTATAGCTCAGTGGTAGAGCGCGTGCTTAGCATGCACGAGGTCCTGGGTTCGATCCCCAGTACCTCCAGATACCTGAATCCCTCCAGTGTTTCAGAGCTATGCTGGATAGTGAGCCTCTAACATGAGACGTCGAAAGGAACGAG	300	GENCODE	AGATAAGAAAGCCCATGAGA-CCTAGGCGAGCT-GATACCTGAATCCCTCCAGT-AGAGGCTCACTA	387	342	410	449	646	729	637
15426	ENSG00000136286	MYO1G	ATTGGCGTGCTGGACATCTA	GGTACCTGAGATGACGATGC	4	1	1	GENE_TARGETING	0	TTCCTAGAGACC	GAGCTGGCTTCA	tRNA_A	0	CCGGCCAACATACC	CTCGTTCCTTTCGA	AACAAA	CCGGCCAACATACCCGTCTCAATGCAATTGGCGTGCTGGACATCTAGTTTGAGAGCTAAGCAGGAGGTCTCTAGGAAGACTGCTTAGCAAGTTCAAATAAGGCTGGTCCGTACACAACTTGGAAAAGTGGCAGCCGAGTCGGCTGCAACAAAGGGGGTATAGCTCAGTGGTAGAGCGCGTGCTTAGCATGCACGAGGTCCTGGGTTCGATCCCCAGTACCTCCAGGTACCTGAGATGACGATGCGTTTCAGAGCTATGCTGGATGAAGCCAGCTCAACATGAGACGTCGAAAGGAACGAG	300	GENCODE	ATTGGCGTGCTGGACATCTA-TTCCTAGAGACC-GGTACCTGAGATGACGATGC-GAGCTGGCTTCA	238	178	295	287	346	302	286
15427	ENSG00000136286	MYO1G	GTTGGGCCATGTGTATTCAC	ACTCTTCAAGAACTCCATGG	2	3	2	GENE_TARGETING	0	CTTGATAGGGCC	ACAAGCGCACAC	tRNA_Q	0	CCGGCCAACATACC	CTCGTTCCTTTCGA	AACAAA	CCGGCCAACATACCCGTCTCAATGCAGTTGGGCCATGTGTATTCACGTTTGAGAGCTAAGCAGGAGGCCCTATCAAGGACTGCTTAGCAAGTTCAAATAAGGCTGGTCCGTACACAACTTGGAAAAGTGGCAGCCGAGTCGGCTGCAACAAAGGTTCCATGGTGTAATGGTTAGCACTCTGGACTCTGAATCCAGCGATCCGAGTTCAAATCTCGGTGGAACCTACTCTTCAAGAACTCCATGGGTTTCAGAGCTATGCTGGAGTGTGCGCTTGTAACATGAGACGTCGAAAGGAACGAG	300	GENCODE	GTTGGGCCATGTGTATTCAC-CTTGATAGGGCC-ACTCTTCAAGAACTCCATGG-ACAAGCGCACAC	446	313	450	507	791	610	580
15428	ENSG00000136295	TTYH3	TAGTGGCCGGCTGCTCCCAG	ACTCCCAGCAGGCAGACCCT	1	4	1	GENE_TARGETING	0	TACCGAGCTCGT	AAGGCTCCGCTT	tRNA_A	0	CCGGCCAACATACC	CTCGTTCCTTTCGA	AACAAA	CCGGCCAACATACCCGTCTCAATGCATAGTGGCCGGCTGCTCCCAGGTTTGAGAGCTAAGCAGGAACGAGCTCGGTAGACTGCTTAGCAAGTTCAAATAAGGCTGGTCCGTACACAACTTGGAAAAGTGGCAGCCGAGTCGGCTGCAACAAAGGGGGTATAGCTCAGTGGTAGAGCGCGTGCTTAGCATGCACGAGGTCCTGGGTTCGATCCCCAGTACCTCCAACTCCCAGCAGGCAGACCCTGTTTCAGAGCTATGCTGGAAAGCGGAGCCTTAACATGAGACGTCGAAAGGAACGAG	300	GENCODE	TAGTGGCCGGCTGCTCCCAG-TACCGAGCTCGT-ACTCCCAGCAGGCAGACCCT-AAGGCTCCGCTT	5	1	3	0	2	7	3
15429	ENSG00000136295	TTYH3	GTAGAATCCCACTGCGATGC	GAGAGGCCCATGTCACCTGC	2	3	2	GENE_TARGETING	0	GCCCTGTAAGCT	GAGACCGTCATG	tRNA_A	0	CCGGCCAACATACC	CTCGTTCCTTTCGA	AACAAA	CCGGCCAACATACCCGTCTCAATGCAGTAGAATCCCACTGCGATGCGTTTGAGAGCTAAGCAGGAAGCTTACAGGGCGACTGCTTAGCAAGTTCAAATAAGGCTGGTCCGTACACAACTTGGAAAAGTGGCAGCCGAGTCGGCTGCAACAAAGGGGGTATAGCTCAGTGGTAGAGCGCGTGCTTAGCATGCACGAGGTCCTGGGTTCGATCCCCAGTACCTCCAGAGAGGCCCATGTCACCTGCGTTTCAGAGCTATGCTGGACATGACGGTCTCAACATGAGACGTCGAAAGGAACGAG	300	GENCODE	GTAGAATCCCACTGCGATGC-GCCCTGTAAGCT-GAGAGGCCCATGTCACCTGC-GAGACCGTCATG	168	166	201	182	327	286	170
15430	ENSG00000136297	MMD2	GCCGCATGTTCATACTCTGT	TGAAGAAATAGATGACCATC	4	1	1	GENE_TARGETING	0	GCCAATTGCCGA	GAGGCTTAGTCA	tRNA_A	0	CCGGCCAACATACC	CTCGTTCCTTTCGA	AACAAA	CCGGCCAACATACCCGTCTCAATGCAGCCGCATGTTCATACTCTGTGTTTGAGAGCTAAGCAGGATCGGCAATTGGCGACTGCTTAGCAAGTTCAAATAAGGCTGGTCCGTACACAACTTGGAAAAGTGGCAGCCGAGTCGGCTGCAACAAAGGGGGTATAGCTCAGTGGTAGAGCGCGTGCTTAGCATGCACGAGGTCCTGGGTTCGATCCCCAGTACCTCCATGAAGAAATAGATGACCATCGTTTCAGAGCTATGCTGGATGACTAAGCCTCAACATGAGACGTCGAAAGGAACGAG	300	GENCODE	GCCGCATGTTCATACTCTGT-GCCAATTGCCGA-TGAAGAAATAGATGACCATC-GAGGCTTAGTCA	179	142	200	203	174	387	214
15431	ENSG00000136297	MMD2	CCAGACCAGCCAGCGCATGT	GAGGCCGAGGCCGTAGATCC	2	3	2	GENE_TARGETING	0	GATGCGCCAGTA	CTATAAGCACGT	tRNA_Q	0	CCGGCCAACATACC	CTCGTTCCTTTCGA	AACAAA	CCGGCCAACATACCCGTCTCAATGCACCAGACCAGCCAGCGCATGTGTTTGAGAGCTAAGCAGGATACTGGCGCATCGACTGCTTAGCAAGTTCAAATAAGGCTGGTCCGTACACAACTTGGAAAAGTGGCAGCCGAGTCGGCTGCAACAAAGGTTCCATGGTGTAATGGTTAGCACTCTGGACTCTGAATCCAGCGATCCGAGTTCAAATCTCGGTGGAACCTGAGGCCGAGGCCGTAGATCCGTTTCAGAGCTATGCTGGAACGTGCTTATAGAACATGAGACGTCGAAAGGAACGAG	300	GENCODE	CCAGACCAGCCAGCGCATGT-GATGCGCCAGTA-GAGGCCGAGGCCGTAGATCC-CTATAAGCACGT	237	153	195	325	403	380	288
15432	ENSG00000136305	CIDEB	TCAGAGCTGGAGCCCTACAA	CAGACACGGAAAGGTCGCTG	1	4	1	GENE_TARGETING	0	AATCTAGTAGTC	AAGCTCTAAGCG	tRNA_P	0	CCGGCCAACATACC	CTCGTTCCTTTCGA	AACAAA	CCGGCCAACATACCCGTCTCAATGCATCAGAGCTGGAGCCCTACAAGTTTGAGAGCTAAGCAGGAGACTACTAGATTGACTGCTTAGCAAGTTCAAATAAGGCTGGTCCGTACACAACTTGGAAAAGTGGCAGCCGAGTCGGCTGCAACAAAGGCTCGTTGGTCTAGGGGTATGATTCTCGCTTAGGGTGCGAGAGGTCCCGGGTTCAAATCCCGGACGAGCCCCAGACACGGAAAGGTCGCTGGTTTCAGAGCTATGCTGGACGCTTAGAGCTTAACATGAGACGTCGAAAGGAACGAG	300	GENCODE	TCAGAGCTGGAGCCCTACAA-AATCTAGTAGTC-CAGACACGGAAAGGTCGCTG-AAGCTCTAAGCG	252	165	343	333	396	291	329
15433	ENSG00000136305	CIDEB	GGAGGATGACACGTGCCTGA	GCTGAATGGAGTGCTAACCC	3	2	2	GENE_TARGETING	0	GACTGTATTTCT	ATAGACTAAGTG	tRNA_P	0	CCGGCCAACATACC	CTCGTTCCTTTCGA	AACAAA	CCGGCCAACATACCCGTCTCAATGCAGGAGGATGACACGTGCCTGAGTTTGAGAGCTAAGCAGGAAGAAATACAGTCGACTGCTTAGCAAGTTCAAATAAGGCTGGTCCGTACACAACTTGGAAAAGTGGCAGCCGAGTCGGCTGCAACAAAGGCTCGTTGGTCTAGGGGTATGATTCTCGCTTAGGGTGCGAGAGGTCCCGGGTTCAAATCCCGGACGAGCCCGCTGAATGGAGTGCTAACCCGTTTCAGAGCTATGCTGGACACTTAGTCTATAACATGAGACGTCGAAAGGAACGAG	300	GENCODE	GGAGGATGACACGTGCCTGA-GACTGTATTTCT-GCTGAATGGAGTGCTAACCC-ATAGACTAAGTG	88	86	133	95	142	172	125
15434	ENSG00000136319	TTC5	GTTCAGATGGATGTCCATGA	TCAGCCTTAGGGCTATAGTC	1	4	1	GENE_TARGETING	0	TCTGTTCAGACG	CTAATACTTTGC	tRNA_P	0	CCGGCCAACATACC	CTCGTTCCTTTCGA	AACAAA	CCGGCCAACATACCCGTCTCAATGCAGTTCAGATGGATGTCCATGAGTTTGAGAGCTAAGCAGGACGTCTGAACAGAGACTGCTTAGCAAGTTCAAATAAGGCTGGTCCGTACACAACTTGGAAAAGTGGCAGCCGAGTCGGCTGCAACAAAGGCTCGTTGGTCTAGGGGTATGATTCTCGCTTAGGGTGCGAGAGGTCCCGGGTTCAAATCCCGGACGAGCCCTCAGCCTTAGGGCTATAGTCGTTTCAGAGCTATGCTGGAGCAAAGTATTAGAACATGAGACGTCGAAAGGAACGAG	300	GENCODE	GTTCAGATGGATGTCCATGA-TCTGTTCAGACG-TCAGCCTTAGGGCTATAGTC-CTAATACTTTGC	218	190	229	258	431	389	344
15435	ENSG00000136319	TTC5	TAAATATGAAGAGAGTTATG	GTGGAAGCCTGGAACCAGCT	2	3	2	GENE_TARGETING	0	TTCAAGGAAGGA	GGGAAATACGAG	tRNA_A	0	CCGGCCAACATACC	CTCGTTCCTTTCGA	AACAAA	CCGGCCAACATACCCGTCTCAATGCATAAATATGAAGAGAGTTATGGTTTGAGAGCTAAGCAGGATCCTTCCTTGAAGACTGCTTAGCAAGTTCAAATAAGGCTGGTCCGTACACAACTTGGAAAAGTGGCAGCCGAGTCGGCTGCAACAAAGGGGGTATAGCTCAGTGGTAGAGCGCGTGCTTAGCATGCACGAGGTCCTGGGTTCGATCCCCAGTACCTCCAGTGGAAGCCTGGAACCAGCTGTTTCAGAGCTATGCTGGACTCGTATTTCCCAACATGAGACGTCGAAAGGAACGAG	300	GENCODE	TAAATATGAAGAGAGTTATG-TTCAAGGAAGGA-GTGGAAGCCTGGAACCAGCT-GGGAAATACGAG	252	149	274	263	324	257	271
15436	ENSG00000136327	NKX2-8	GCTTCGCCTCACGCCCACGC	GCGCTCCGAATCCAGCCAGG	1	4	1	GENE_TARGETING	0	TGCAAACTGAAT	GTAGTCCACGTA	tRNA_A	0	CCGGCCAACATACC	CTCGTTCCTTTCGA	AACAAA	CCGGCCAACATACCCGTCTCAATGCAGCTTCGCCTCACGCCCACGCGTTTGAGAGCTAAGCAGGAATTCAGTTTGCAGACTGCTTAGCAAGTTCAAATAAGGCTGGTCCGTACACAACTTGGAAAAGTGGCAGCCGAGTCGGCTGCAACAAAGGGGGTATAGCTCAGTGGTAGAGCGCGTGCTTAGCATGCACGAGGTCCTGGGTTCGATCCCCAGTACCTCCAGCGCTCCGAATCCAGCCAGGGTTTCAGAGCTATGCTGGATACGTGGACTACAACATGAGACGTCGAAAGGAACGAG	300	GENCODE	GCTTCGCCTCACGCCCACGC-TGCAAACTGAAT-GCGCTCCGAATCCAGCCAGG-GTAGTCCACGTA	554	349	531	524	789	802	781
15437	ENSG00000136327	NKX2-8	GCGGCGGGTGCTATTCTCCA	CAGACAGGTACCGCTGCTGC	3	2	2	GENE_TARGETING	0	CTCTAGAGTAGT	ATCTGGGTGGCT	tRNA_A	0	CCGGCCAACATACC	CTCGTTCCTTTCGA	AACAAA	CCGGCCAACATACCCGTCTCAATGCAGCGGCGGGTGCTATTCTCCAGTTTGAGAGCTAAGCAGGAACTACTCTAGAGGACTGCTTAGCAAGTTCAAATAAGGCTGGTCCGTACACAACTTGGAAAAGTGGCAGCCGAGTCGGCTGCAACAAAGGGGGTATAGCTCAGTGGTAGAGCGCGTGCTTAGCATGCACGAGGTCCTGGGTTCGATCCCCAGTACCTCCACAGACAGGTACCGCTGCTGCGTTTCAGAGCTATGCTGGAAGCCACCCAGATAACATGAGACGTCGAAAGGAACGAG	300	GENCODE	GCGGCGGGTGCTATTCTCCA-CTCTAGAGTAGT-CAGACAGGTACCGCTGCTGC-ATCTGGGTGGCT	429	383	421	565	709	759	569
15438	ENSG00000136352	NKX2-1	CAAGCAACAGAAGTACCTGT	GAAGCGCCAGGCCAAGGACA	1	4	1	GENE_TARGETING	0	CCTAAGCGCATG	CCAGCGTACTCA	tRNA_P	0	CCGGCCAACATACC	CTCGTTCCTTTCGA	AACAAA	CCGGCCAACATACCCGTCTCAATGCACAAGCAACAGAAGTACCTGTGTTTGAGAGCTAAGCAGGACATGCGCTTAGGGACTGCTTAGCAAGTTCAAATAAGGCTGGTCCGTACACAACTTGGAAAAGTGGCAGCCGAGTCGGCTGCAACAAAGGCTCGTTGGTCTAGGGGTATGATTCTCGCTTAGGGTGCGAGAGGTCCCGGGTTCAAATCCCGGACGAGCCCGAAGCGCCAGGCCAAGGACAGTTTCAGAGCTATGCTGGATGAGTACGCTGGAACATGAGACGTCGAAAGGAACGAG	300	GENCODE	CAAGCAACAGAAGTACCTGT-CCTAAGCGCATG-GAAGCGCCAGGCCAAGGACA-CCAGCGTACTCA	164	94	215	196	262	315	188
15439	ENSG00000136352	NKX2-1	GCCGTTGCAGTAGCCCCCCA	GAGGAAAGCTACAAGAAAGT	3	2	2	GENE_TARGETING	0	TCCGGGCCCATA	CCTCCCTCCTAT	tRNA_Q	0	CCGGCCAACATACC	CTCGTTCCTTTCGA	AACAAA	CCGGCCAACATACCCGTCTCAATGCAGCCGTTGCAGTAGCCCCCCAGTTTGAGAGCTAAGCAGGATATGGGCCCGGAGACTGCTTAGCAAGTTCAAATAAGGCTGGTCCGTACACAACTTGGAAAAGTGGCAGCCGAGTCGGCTGCAACAAAGGTTCCATGGTGTAATGGTTAGCACTCTGGACTCTGAATCCAGCGATCCGAGTTCAAATCTCGGTGGAACCTGAGGAAAGCTACAAGAAAGTGTTTCAGAGCTATGCTGGAATAGGAGGGAGGAACATGAGACGTCGAAAGGAACGAG	300	GENCODE	GCCGTTGCAGTAGCCCCCCA-TCCGGGCCCATA-GAGGAAAGCTACAAGAAAGT-CCTCCCTCCTAT	149	142	144	210	200	277	170
15440	ENSG00000136367	ZFHX2	CTACAAGTACCAGCAGACCC	GGAACCACACCACCACCACA	4	1	1	GENE_TARGETING	0	GTACGCCCACCT	CTTTGACTGTGT	tRNA_A	0	CCGGCCAACATACC	CTCGTTCCTTTCGA	AACAAA	CCGGCCAACATACCCGTCTCAATGCACTACAAGTACCAGCAGACCCGTTTGAGAGCTAAGCAGGAAGGTGGGCGTACGACTGCTTAGCAAGTTCAAATAAGGCTGGTCCGTACACAACTTGGAAAAGTGGCAGCCGAGTCGGCTGCAACAAAGGGGGTATAGCTCAGTGGTAGAGCGCGTGCTTAGCATGCACGAGGTCCTGGGTTCGATCCCCAGTACCTCCAGGAACCACACCACCACCACAGTTTCAGAGCTATGCTGGAACACAGTCAAAGAACATGAGACGTCGAAAGGAACGAG	300	GENCODE	CTACAAGTACCAGCAGACCC-GTACGCCCACCT-GGAACCACACCACCACCACA-CTTTGACTGTGT	205	195	206	295	367	378	339
15441	ENSG00000136367	ZFHX2	AGAGTGTATGAGCCCTCACC	TGACCGCATGTGGATCTCCA	2	3	2	GENE_TARGETING	0	TGATTAACGTAC	ACTCAGCTCCTC	tRNA_P	0	CCGGCCAACATACC	CTCGTTCCTTTCGA	AACAAA	CCGGCCAACATACCCGTCTCAATGCAAGAGTGTATGAGCCCTCACCGTTTGAGAGCTAAGCAGGAGTACGTTAATCAGACTGCTTAGCAAGTTCAAATAAGGCTGGTCCGTACACAACTTGGAAAAGTGGCAGCCGAGTCGGCTGCAACAAAGGCTCGTTGGTCTAGGGGTATGATTCTCGCTTAGGGTGCGAGAGGTCCCGGGTTCAAATCCCGGACGAGCCCTGACCGCATGTGGATCTCCAGTTTCAGAGCTATGCTGGAGAGGAGCTGAGTAACATGAGACGTCGAAAGGAACGAG	300	GENCODE	AGAGTGTATGAGCCCTCACC-TGATTAACGTAC-TGACCGCATGTGGATCTCCA-ACTCAGCTCCTC	387	246	365	397	703	488	439
15442	ENSG00000136371	MTHFS	TGAGACAGAAGAGATCATCA	GTCCCGCGTACTGAGCCAGA	1	4	1	GENE_TARGETING	0	ATCAGATCAACA	ACCGCGACCCAA	tRNA_P	0	CCGGCCAACATACC	CTCGTTCCTTTCGA	AACAAA	CCGGCCAACATACCCGTCTCAATGCATGAGACAGAAGAGATCATCAGTTTGAGAGCTAAGCAGGATGTTGATCTGATGACTGCTTAGCAAGTTCAAATAAGGCTGGTCCGTACACAACTTGGAAAAGTGGCAGCCGAGTCGGCTGCAACAAAGGCTCGTTGGTCTAGGGGTATGATTCTCGCTTAGGGTGCGAGAGGTCCCGGGTTCAAATCCCGGACGAGCCCGTCCCGCGTACTGAGCCAGAGTTTCAGAGCTATGCTGGATTGGGTCGCGGTAACATGAGACGTCGAAAGGAACGAG	300	GENCODE	TGAGACAGAAGAGATCATCA-ATCAGATCAACA-GTCCCGCGTACTGAGCCAGA-ACCGCGACCCAA	243	155	228	259	320	332	262
15443	ENSG00000136371	MTHFS	AACACCATAATACTCACCTG	TGCTCTGGAACCGGTACCGA	3	2	2	GENE_TARGETING	0	CGGCGAAATCAT	AGACAACGATCC	tRNA_P	0	CCGGCCAACATACC	CTCGTTCCTTTCGA	AACAAA	CCGGCCAACATACCCGTCTCAATGCAAACACCATAATACTCACCTGGTTTGAGAGCTAAGCAGGAATGATTTCGCCGGACTGCTTAGCAAGTTCAAATAAGGCTGGTCCGTACACAACTTGGAAAAGTGGCAGCCGAGTCGGCTGCAACAAAGGCTCGTTGGTCTAGGGGTATGATTCTCGCTTAGGGTGCGAGAGGTCCCGGGTTCAAATCCCGGACGAGCCCTGCTCTGGAACCGGTACCGAGTTTCAGAGCTATGCTGGAGGATCGTTGTCTAACATGAGACGTCGAAAGGAACGAG	300	GENCODE	AACACCATAATACTCACCTG-CGGCGAAATCAT-TGCTCTGGAACCGGTACCGA-AGACAACGATCC	166	105	83	130	162	240	155
15444	ENSG00000136378	ADAMTS7	TGAGCAGGATGGCAGTGTCA	TCTACGAGCTACAATACCGC	1	4	1	GENE_TARGETING	0	CTAATCGGAGTG	AGACTCCATAAC	tRNA_A	0	CCGGCCAACATACC	CTCGTTCCTTTCGA	AACAAA	CCGGCCAACATACCCGTCTCAATGCATGAGCAGGATGGCAGTGTCAGTTTGAGAGCTAAGCAGGACACTCCGATTAGGACTGCTTAGCAAGTTCAAATAAGGCTGGTCCGTACACAACTTGGAAAAGTGGCAGCCGAGTCGGCTGCAACAAAGGGGGTATAGCTCAGTGGTAGAGCGCGTGCTTAGCATGCACGAGGTCCTGGGTTCGATCCCCAGTACCTCCATCTACGAGCTACAATACCGCGTTTCAGAGCTATGCTGGAGTTATGGAGTCTAACATGAGACGTCGAAAGGAACGAG	300	GENCODE	TGAGCAGGATGGCAGTGTCA-CTAATCGGAGTG-TCTACGAGCTACAATACCGC-AGACTCCATAAC	443	308	416	466	574	665	487
15445	ENSG00000136378	ADAMTS7	TGGCCGGACAGGGTACATGG	GCAGCCGCCAGTATATCACC	3	2	2	GENE_TARGETING	0	TAATCGCTGAAT	ATGCAAATGAGT	tRNA_P	0	CCGGCCAACATACC	CTCGTTCCTTTCGA	AACAAA	CCGGCCAACATACCCGTCTCAATGCATGGCCGGACAGGGTACATGGGTTTGAGAGCTAAGCAGGAATTCAGCGATTAGACTGCTTAGCAAGTTCAAATAAGGCTGGTCCGTACACAACTTGGAAAAGTGGCAGCCGAGTCGGCTGCAACAAAGGCTCGTTGGTCTAGGGGTATGATTCTCGCTTAGGGTGCGAGAGGTCCCGGGTTCAAATCCCGGACGAGCCCGCAGCCGCCAGTATATCACCGTTTCAGAGCTATGCTGGAACTCATTTGCATAACATGAGACGTCGAAAGGAACGAG	300	GENCODE	TGGCCGGACAGGGTACATGG-TAATCGCTGAAT-GCAGCCGCCAGTATATCACC-ATGCAAATGAGT	1	1	0	4	0	2	0
15446	ENSG00000136379	ABHD17C	GCCGTATCCCGAGTAGTCGT	GCCGCCCGAGCCCACCTACA	1	4	1	GENE_TARGETING	0	AAGGACATTACG	AACAGGATCAAG	tRNA_P	0	CCGGCCAACATACC	CTCGTTCCTTTCGA	AACAAA	CCGGCCAACATACCCGTCTCAATGCAGCCGTATCCCGAGTAGTCGTGTTTGAGAGCTAAGCAGGACGTAATGTCCTTGACTGCTTAGCAAGTTCAAATAAGGCTGGTCCGTACACAACTTGGAAAAGTGGCAGCCGAGTCGGCTGCAACAAAGGCTCGTTGGTCTAGGGGTATGATTCTCGCTTAGGGTGCGAGAGGTCCCGGGTTCAAATCCCGGACGAGCCCGCCGCCCGAGCCCACCTACAGTTTCAGAGCTATGCTGGACTTGATCCTGTTAACATGAGACGTCGAAAGGAACGAG	300	GENCODE	GCCGTATCCCGAGTAGTCGT-AAGGACATTACG-GCCGCCCGAGCCCACCTACA-AACAGGATCAAG	159	123	185	179	288	267	192
15447	ENSG00000136379	ABHD17C	GCGCTGCGAGTACTGCCAGT	CCATAGAGGATAATGTTCTC	2	3	2	GENE_TARGETING	0	GTGCCACCAAGC	AATGAGTTTGGA	tRNA_Q	0	CCGGCCAACATACC	CTCGTTCCTTTCGA	AACAAA	CCGGCCAACATACCCGTCTCAATGCAGCGCTGCGAGTACTGCCAGTGTTTGAGAGCTAAGCAGGAGCTTGGTGGCACGACTGCTTAGCAAGTTCAAATAAGGCTGGTCCGTACACAACTTGGAAAAGTGGCAGCCGAGTCGGCTGCAACAAAGGTTCCATGGTGTAATGGTTAGCACTCTGGACTCTGAATCCAGCGATCCGAGTTCAAATCTCGGTGGAACCTCCATAGAGGATAATGTTCTCGTTTCAGAGCTATGCTGGATCCAAACTCATTAACATGAGACGTCGAAAGGAACGAG	300	GENCODE	GCGCTGCGAGTACTGCCAGT-GTGCCACCAAGC-CCATAGAGGATAATGTTCTC-AATGAGTTTGGA	133	120	132	207	234	212	171
15448	ENSG00000136381	IREB2	AATACCAAGAACAACATCTA	AAAATCTTGAAGAAGAACAC	4	1	1	GENE_TARGETING	0	GAGGTTGGCGTA	ACGCGCACTAAG	tRNA_A	0	CCGGCCAACATACC	CTCGTTCCTTTCGA	AACAAA	CCGGCCAACATACCCGTCTCAATGCAAATACCAAGAACAACATCTAGTTTGAGAGCTAAGCAGGATACGCCAACCTCGACTGCTTAGCAAGTTCAAATAAGGCTGGTCCGTACACAACTTGGAAAAGTGGCAGCCGAGTCGGCTGCAACAAAGGGGGTATAGCTCAGTGGTAGAGCGCGTGCTTAGCATGCACGAGGTCCTGGGTTCGATCCCCAGTACCTCCAAAAATCTTGAAGAAGAACACGTTTCAGAGCTATGCTGGACTTAGTGCGCGTAACATGAGACGTCGAAAGGAACGAG	300	GENCODE	AATACCAAGAACAACATCTA-GAGGTTGGCGTA-AAAATCTTGAAGAAGAACAC-ACGCGCACTAAG	289	189	202	351	310	501	253
15449	ENSG00000136381	IREB2	AGGAGAACCTGAATACTCCC	ATAAGAACAAGTTTATCTCC	2	3	2	GENE_TARGETING	0	TTGTGCAGCCAC	CGAAGCCGTTGG	tRNA_P	0	CCGGCCAACATACC	CTCGTTCCTTTCGA	AACAAA	CCGGCCAACATACCCGTCTCAATGCAAGGAGAACCTGAATACTCCCGTTTGAGAGCTAAGCAGGAGTGGCTGCACAAGACTGCTTAGCAAGTTCAAATAAGGCTGGTCCGTACACAACTTGGAAAAGTGGCAGCCGAGTCGGCTGCAACAAAGGCTCGTTGGTCTAGGGGTATGATTCTCGCTTAGGGTGCGAGAGGTCCCGGGTTCAAATCCCGGACGAGCCCATAAGAACAAGTTTATCTCCGTTTCAGAGCTATGCTGGACCAACGGCTTCGAACATGAGACGTCGAAAGGAACGAG	300	GENCODE	AGGAGAACCTGAATACTCCC-TTGTGCAGCCAC-ATAAGAACAAGTTTATCTCC-CGAAGCCGTTGG	356	276	279	446	501	559	359
15450	ENSG00000136383	ALPK3	GACCTGGTACAAGGATGATA	GCAGAGCTGGAAGCACGAGA	1	4	1	GENE_TARGETING	0	CTGGTCCCAAAG	ATTCATAGCCTC	tRNA_P	0	CCGGCCAACATACC	CTCGTTCCTTTCGA	AACAAA	CCGGCCAACATACCCGTCTCAATGCAGACCTGGTACAAGGATGATAGTTTGAGAGCTAAGCAGGACTTTGGGACCAGGACTGCTTAGCAAGTTCAAATAAGGCTGGTCCGTACACAACTTGGAAAAGTGGCAGCCGAGTCGGCTGCAACAAAGGCTCGTTGGTCTAGGGGTATGATTCTCGCTTAGGGTGCGAGAGGTCCCGGGTTCAAATCCCGGACGAGCCCGCAGAGCTGGAAGCACGAGAGTTTCAGAGCTATGCTGGAGAGGCTATGAATAACATGAGACGTCGAAAGGAACGAG	300	GENCODE	GACCTGGTACAAGGATGATA-CTGGTCCCAAAG-GCAGAGCTGGAAGCACGAGA-ATTCATAGCCTC	85	97	101	154	178	139	129
15451	ENSG00000136383	ALPK3	GTGAGGCGGCGGGAGGTACA	ATCAGGACCTGATCCTCAGA	2	3	2	GENE_TARGETING	0	TGATTCAGGTGC	TCGGCGTTAGGG	tRNA_A	0	CCGGCCAACATACC	CTCGTTCCTTTCGA	AACAAA	CCGGCCAACATACCCGTCTCAATGCAGTGAGGCGGCGGGAGGTACAGTTTGAGAGCTAAGCAGGAGCACCTGAATCAGACTGCTTAGCAAGTTCAAATAAGGCTGGTCCGTACACAACTTGGAAAAGTGGCAGCCGAGTCGGCTGCAACAAAGGGGGTATAGCTCAGTGGTAGAGCGCGTGCTTAGCATGCACGAGGTCCTGGGTTCGATCCCCAGTACCTCCAATCAGGACCTGATCCTCAGAGTTTCAGAGCTATGCTGGACCCTAACGCCGAAACATGAGACGTCGAAAGGAACGAG	300	GENCODE	GTGAGGCGGCGGGAGGTACA-TGATTCAGGTGC-ATCAGGACCTGATCCTCAGA-TCGGCGTTAGGG	148	124	198	223	316	272	189
15452	ENSG00000136404	TM6SF1	TGCTTACCAAACCTCTGAAC	ACTGACTTACTCCCATGCTA	4	1	1	GENE_TARGETING	0	TGAAGGGTGTTG	AAGAAGCTAGGT	tRNA_Q	0	CCGGCCAACATACC	CTCGTTCCTTTCGA	AACAAA	CCGGCCAACATACCCGTCTCAATGCATGCTTACCAAACCTCTGAACGTTTGAGAGCTAAGCAGGACAACACCCTTCAGACTGCTTAGCAAGTTCAAATAAGGCTGGTCCGTACACAACTTGGAAAAGTGGCAGCCGAGTCGGCTGCAACAAAGGTTCCATGGTGTAATGGTTAGCACTCTGGACTCTGAATCCAGCGATCCGAGTTCAAATCTCGGTGGAACCTACTGACTTACTCCCATGCTAGTTTCAGAGCTATGCTGGAACCTAGCTTCTTAACATGAGACGTCGAAAGGAACGAG	300	GENCODE	TGCTTACCAAACCTCTGAAC-TGAAGGGTGTTG-ACTGACTTACTCCCATGCTA-AAGAAGCTAGGT	467	348	569	608	674	664	626
15453	ENSG00000136404	TM6SF1	TATGATGAGGTTCACCACGC	GCAGTTCCTGGACTATTGTA	3	2	2	GENE_TARGETING	0	TCAACTTCGTAC	ACAGCTGTTCTT	tRNA_Q	0	CCGGCCAACATACC	CTCGTTCCTTTCGA	AACAAA	CCGGCCAACATACCCGTCTCAATGCATATGATGAGGTTCACCACGCGTTTGAGAGCTAAGCAGGAGTACGAAGTTGAGACTGCTTAGCAAGTTCAAATAAGGCTGGTCCGTACACAACTTGGAAAAGTGGCAGCCGAGTCGGCTGCAACAAAGGTTCCATGGTGTAATGGTTAGCACTCTGGACTCTGAATCCAGCGATCCGAGTTCAAATCTCGGTGGAACCTGCAGTTCCTGGACTATTGTAGTTTCAGAGCTATGCTGGAAAGAACAGCTGTAACATGAGACGTCGAAAGGAACGAG	300	GENCODE	TATGATGAGGTTCACCACGC-TCAACTTCGTAC-GCAGTTCCTGGACTATTGTA-ACAGCTGTTCTT	305	179	279	416	397	438	288
15454	ENSG00000136425	CIB2	TCATCCAGATGCCAGAGCTC	GCATTCGCGATTCTATGAGC	1	4	1	GENE_TARGETING	0	TGATAAAGCCGT	TCACTGTAGAGG	tRNA_Q	0	CCGGCCAACATACC	CTCGTTCCTTTCGA	AACAAA	CCGGCCAACATACCCGTCTCAATGCATCATCCAGATGCCAGAGCTCGTTTGAGAGCTAAGCAGGAACGGCTTTATCAGACTGCTTAGCAAGTTCAAATAAGGCTGGTCCGTACACAACTTGGAAAAGTGGCAGCCGAGTCGGCTGCAACAAAGGTTCCATGGTGTAATGGTTAGCACTCTGGACTCTGAATCCAGCGATCCGAGTTCAAATCTCGGTGGAACCTGCATTCGCGATTCTATGAGCGTTTCAGAGCTATGCTGGACCTCTACAGTGAAACATGAGACGTCGAAAGGAACGAG	300	GENCODE	TCATCCAGATGCCAGAGCTC-TGATAAAGCCGT-GCATTCGCGATTCTATGAGC-TCACTGTAGAGG	267	199	331	283	378	428	232
15455	ENSG00000136425	CIB2	CTGGTTACCATAGATCTTGA	AGAGCAGCTAGACAACTACC	3	2	2	GENE_TARGETING	0	TACAACTACCGT	GCCTCTTTATGC	tRNA_P	0	CCGGCCAACATACC	CTCGTTCCTTTCGA	AACAAA	CCGGCCAACATACCCGTCTCAATGCACTGGTTACCATAGATCTTGAGTTTGAGAGCTAAGCAGGAACGGTAGTTGTAGACTGCTTAGCAAGTTCAAATAAGGCTGGTCCGTACACAACTTGGAAAAGTGGCAGCCGAGTCGGCTGCAACAAAGGCTCGTTGGTCTAGGGGTATGATTCTCGCTTAGGGTGCGAGAGGTCCCGGGTTCAAATCCCGGACGAGCCCAGAGCAGCTAGACAACTACCGTTTCAGAGCTATGCTGGAGCATAAAGAGGCAACATGAGACGTCGAAAGGAACGAG	300	GENCODE	CTGGTTACCATAGATCTTGA-TACAACTACCGT-AGAGCAGCTAGACAACTACC-GCCTCTTTATGC	215	182	318	264	262	457	307
15456	ENSG00000136436	CALCOCO2	AAACCTGAGTGGTAACAACC	AGAGTGGATCAGCTTCAGGT	4	1	1	GENE_TARGETING	0	TGAACTCTTGTT	CGCGTGCTGACT	tRNA_A	0	CCGGCCAACATACC	CTCGTTCCTTTCGA	AACAAA	CCGGCCAACATACCCGTCTCAATGCAAAACCTGAGTGGTAACAACCGTTTGAGAGCTAAGCAGGAAACAAGAGTTCAGACTGCTTAGCAAGTTCAAATAAGGCTGGTCCGTACACAACTTGGAAAAGTGGCAGCCGAGTCGGCTGCAACAAAGGGGGTATAGCTCAGTGGTAGAGCGCGTGCTTAGCATGCACGAGGTCCTGGGTTCGATCCCCAGTACCTCCAAGAGTGGATCAGCTTCAGGTGTTTCAGAGCTATGCTGGAAGTCAGCACGCGAACATGAGACGTCGAAAGGAACGAG	300	GENCODE	AAACCTGAGTGGTAACAACC-TGAACTCTTGTT-AGAGTGGATCAGCTTCAGGT-CGCGTGCTGACT	252	158	227	291	438	364	288
15457	ENSG00000136436	CALCOCO2	GACATGTGACGTCCCCTCCA	TGAGTATTACACCTTCATGT	3	2	2	GENE_TARGETING	0	TCCCTCCGAAGG	CCCGATCCGTAC	tRNA_Q	0	CCGGCCAACATACC	CTCGTTCCTTTCGA	AACAAA	CCGGCCAACATACCCGTCTCAATGCAGACATGTGACGTCCCCTCCAGTTTGAGAGCTAAGCAGGACCTTCGGAGGGAGACTGCTTAGCAAGTTCAAATAAGGCTGGTCCGTACACAACTTGGAAAAGTGGCAGCCGAGTCGGCTGCAACAAAGGTTCCATGGTGTAATGGTTAGCACTCTGGACTCTGAATCCAGCGATCCGAGTTCAAATCTCGGTGGAACCTTGAGTATTACACCTTCATGTGTTTCAGAGCTATGCTGGAGTACGGATCGGGAACATGAGACGTCGAAAGGAACGAG	300	GENCODE	GACATGTGACGTCCCCTCCA-TCCCTCCGAAGG-TGAGTATTACACCTTCATGT-CCCGATCCGTAC	172	94	238	206	173	210	195
15458	ENSG00000136444	RSAD1	GGTCACCAGACACTTCTGCA	CAGGACAGCAGCCACCGTGT	4	1	1	GENE_TARGETING	0	TGTGCTCAGTCA	GAGCTGGTTGGA	tRNA_Q	0	CCGGCCAACATACC	CTCGTTCCTTTCGA	AACAAA	CCGGCCAACATACCCGTCTCAATGCAGGTCACCAGACACTTCTGCAGTTTGAGAGCTAAGCAGGATGACTGAGCACAGACTGCTTAGCAAGTTCAAATAAGGCTGGTCCGTACACAACTTGGAAAAGTGGCAGCCGAGTCGGCTGCAACAAAGGTTCCATGGTGTAATGGTTAGCACTCTGGACTCTGAATCCAGCGATCCGAGTTCAAATCTCGGTGGAACCTCAGGACAGCAGCCACCGTGTGTTTCAGAGCTATGCTGGATCCAACCAGCTCAACATGAGACGTCGAAAGGAACGAG	300	GENCODE	GGTCACCAGACACTTCTGCA-TGTGCTCAGTCA-CAGGACAGCAGCCACCGTGT-GAGCTGGTTGGA	184	94	154	167	184	279	196
15459	ENSG00000136444	RSAD1	GGGGTTAACAGGTTGTCTAT	GCAGCTGAGATGTACCAGAG	2	3	2	GENE_TARGETING	0	GATTCTCGCTGC	ATAAGTATGACG	tRNA_P	0	CCGGCCAACATACC	CTCGTTCCTTTCGA	AACAAA	CCGGCCAACATACCCGTCTCAATGCAGGGGTTAACAGGTTGTCTATGTTTGAGAGCTAAGCAGGAGCAGCGAGAATCGACTGCTTAGCAAGTTCAAATAAGGCTGGTCCGTACACAACTTGGAAAAGTGGCAGCCGAGTCGGCTGCAACAAAGGCTCGTTGGTCTAGGGGTATGATTCTCGCTTAGGGTGCGAGAGGTCCCGGGTTCAAATCCCGGACGAGCCCGCAGCTGAGATGTACCAGAGGTTTCAGAGCTATGCTGGACGTCATACTTATAACATGAGACGTCGAAAGGAACGAG	300	GENCODE	GGGGTTAACAGGTTGTCTAT-GATTCTCGCTGC-GCAGCTGAGATGTACCAGAG-ATAAGTATGACG	247	155	382	250	256	290	368
15460	ENSG00000136448	NMT1	GAGCCCTACACCCTGCCCCA	TCGCTTGCTAGCCTCCTCCA	1	4	1	GENE_TARGETING	0	TGAGGCCTCAAA	CAACCCGCAAGA	tRNA_A	0	CCGGCCAACATACC	CTCGTTCCTTTCGA	AACAAA	CCGGCCAACATACCCGTCTCAATGCAGAGCCCTACACCCTGCCCCAGTTTGAGAGCTAAGCAGGATTTGAGGCCTCAGACTGCTTAGCAAGTTCAAATAAGGCTGGTCCGTACACAACTTGGAAAAGTGGCAGCCGAGTCGGCTGCAACAAAGGGGGTATAGCTCAGTGGTAGAGCGCGTGCTTAGCATGCACGAGGTCCTGGGTTCGATCCCCAGTACCTCCATCGCTTGCTAGCCTCCTCCAGTTTCAGAGCTATGCTGGATCTTGCGGGTTGAACATGAGACGTCGAAAGGAACGAG	300	GENCODE	GAGCCCTACACCCTGCCCCA-TGAGGCCTCAAA-TCGCTTGCTAGCCTCCTCCA-CAACCCGCAAGA	575	389	770	570	819	819	761
15461	ENSG00000136448	NMT1	GGCATCGGTCCCTAAACCCA	TCGAACCCCACAGTGCCACT	2	3	2	GENE_TARGETING	0	TCTCGCTATTCC	CCAAGTCACGGA	tRNA_P	0	CCGGCCAACATACC	CTCGTTCCTTTCGA	AACAAA	CCGGCCAACATACCCGTCTCAATGCAGGCATCGGTCCCTAAACCCAGTTTGAGAGCTAAGCAGGAGGAATAGCGAGAGACTGCTTAGCAAGTTCAAATAAGGCTGGTCCGTACACAACTTGGAAAAGTGGCAGCCGAGTCGGCTGCAACAAAGGCTCGTTGGTCTAGGGGTATGATTCTCGCTTAGGGTGCGAGAGGTCCCGGGTTCAAATCCCGGACGAGCCCTCGAACCCCACAGTGCCACTGTTTCAGAGCTATGCTGGATCCGTGACTTGGAACATGAGACGTCGAAAGGAACGAG	300	GENCODE	GGCATCGGTCCCTAAACCCA-TCTCGCTATTCC-TCGAACCCCACAGTGCCACT-CCAAGTCACGGA	166	128	304	216	218	245	218
15462	ENSG00000136449	MYCBPAP	ATAGCACCTCCTAATAGAGT	GCTAGGATTACCAGCCCAGA	1	4	1	GENE_TARGETING	0	TATGCGTGGGAA	CTCCTCTCGAAG	tRNA_Q	0	CCGGCCAACATACC	CTCGTTCCTTTCGA	AACAAA	CCGGCCAACATACCCGTCTCAATGCAATAGCACCTCCTAATAGAGTGTTTGAGAGCTAAGCAGGATTCCCACGCATAGACTGCTTAGCAAGTTCAAATAAGGCTGGTCCGTACACAACTTGGAAAAGTGGCAGCCGAGTCGGCTGCAACAAAGGTTCCATGGTGTAATGGTTAGCACTCTGGACTCTGAATCCAGCGATCCGAGTTCAAATCTCGGTGGAACCTGCTAGGATTACCAGCCCAGAGTTTCAGAGCTATGCTGGACTTCGAGAGGAGAACATGAGACGTCGAAAGGAACGAG	300	GENCODE	ATAGCACCTCCTAATAGAGT-TATGCGTGGGAA-GCTAGGATTACCAGCCCAGA-CTCCTCTCGAAG	253	93	255	230	227	275	198
15463	ENSG00000136449	MYCBPAP	ACTTGCTCGAGGGAACACCC	GATCAGAGGCAGTAATCCAC	3	2	2	GENE_TARGETING	0	TGAGCATTACTA	ACTGTTACAAGT	tRNA_P	0	CCGGCCAACATACC	CTCGTTCCTTTCGA	AACAAA	CCGGCCAACATACCCGTCTCAATGCAACTTGCTCGAGGGAACACCCGTTTGAGAGCTAAGCAGGATAGTAATGCTCAGACTGCTTAGCAAGTTCAAATAAGGCTGGTCCGTACACAACTTGGAAAAGTGGCAGCCGAGTCGGCTGCAACAAAGGCTCGTTGGTCTAGGGGTATGATTCTCGCTTAGGGTGCGAGAGGTCCCGGGTTCAAATCCCGGACGAGCCCGATCAGAGGCAGTAATCCACGTTTCAGAGCTATGCTGGAACTTGTAACAGTAACATGAGACGTCGAAAGGAACGAG	300	GENCODE	ACTTGCTCGAGGGAACACCC-TGAGCATTACTA-GATCAGAGGCAGTAATCCAC-ACTGTTACAAGT	171	125	255	190	260	245	197
15464	ENSG00000136450	SRSF1	GAGGAAACTCCACCCGCAGA	AACGATTGCCGCATCTACGT	4	1	1	GENE_TARGETING	0	GATTCGTTAATG	AGTTTCCCTCGG	tRNA_Q	0	CCGGCCAACATACC	CTCGTTCCTTTCGA	AACAAA	CCGGCCAACATACCCGTCTCAATGCAGAGGAAACTCCACCCGCAGAGTTTGAGAGCTAAGCAGGACATTAACGAATCGACTGCTTAGCAAGTTCAAATAAGGCTGGTCCGTACACAACTTGGAAAAGTGGCAGCCGAGTCGGCTGCAACAAAGGTTCCATGGTGTAATGGTTAGCACTCTGGACTCTGAATCCAGCGATCCGAGTTCAAATCTCGGTGGAACCTAACGATTGCCGCATCTACGTGTTTCAGAGCTATGCTGGACCGAGGGAAACTAACATGAGACGTCGAAAGGAACGAG	300	GENCODE	GAGGAAACTCCACCCGCAGA-GATTCGTTAATG-AACGATTGCCGCATCTACGT-AGTTTCCCTCGG	291	176	493	234	395	294	394
15465	ENSG00000136450	SRSF1	GAGGACGTGTTCTACAAATA	CAGGCGGTCTGAAAACAGAG	2	3	2	GENE_TARGETING	0	GGTCAGTCGAAC	GGTACCGGGTTA	tRNA_P	0	CCGGCCAACATACC	CTCGTTCCTTTCGA	AACAAA	CCGGCCAACATACCCGTCTCAATGCAGAGGACGTGTTCTACAAATAGTTTGAGAGCTAAGCAGGAGTTCGACTGACCGACTGCTTAGCAAGTTCAAATAAGGCTGGTCCGTACACAACTTGGAAAAGTGGCAGCCGAGTCGGCTGCAACAAAGGCTCGTTGGTCTAGGGGTATGATTCTCGCTTAGGGTGCGAGAGGTCCCGGGTTCAAATCCCGGACGAGCCCCAGGCGGTCTGAAAACAGAGGTTTCAGAGCTATGCTGGATAACCCGGTACCAACATGAGACGTCGAAAGGAACGAG	300	GENCODE	GAGGACGTGTTCTACAAATA-GGTCAGTCGAAC-CAGGCGGTCTGAAAACAGAG-GGTACCGGGTTA	274	124	520	143	269	275	260
15466	ENSG00000136451	VEZF1	CCAGCGATGGTAGAGATAAG	TCCACGGCAGAGCTCAGGAG	1	4	1	GENE_TARGETING	0	TTCCTGGTGCTA	GCACCAACATCA	tRNA_A	0	CCGGCCAACATACC	CTCGTTCCTTTCGA	AACAAA	CCGGCCAACATACCCGTCTCAATGCACCAGCGATGGTAGAGATAAGGTTTGAGAGCTAAGCAGGATAGCACCAGGAAGACTGCTTAGCAAGTTCAAATAAGGCTGGTCCGTACACAACTTGGAAAAGTGGCAGCCGAGTCGGCTGCAACAAAGGGGGTATAGCTCAGTGGTAGAGCGCGTGCTTAGCATGCACGAGGTCCTGGGTTCGATCCCCAGTACCTCCATCCACGGCAGAGCTCAGGAGGTTTCAGAGCTATGCTGGATGATGTTGGTGCAACATGAGACGTCGAAAGGAACGAG	300	GENCODE	CCAGCGATGGTAGAGATAAG-TTCCTGGTGCTA-TCCACGGCAGAGCTCAGGAG-GCACCAACATCA	266	123	236	201	311	251	282
15467	ENSG00000136451	VEZF1	ATTACAAATAGGACACTCAA	ACACACATGGTGCGCCATGA	3	2	2	GENE_TARGETING	0	GCTCGTTCTCAC	CTCACGGACGGA	tRNA_A	0	CCGGCCAACATACC	CTCGTTCCTTTCGA	AACAAA	CCGGCCAACATACCCGTCTCAATGCAATTACAAATAGGACACTCAAGTTTGAGAGCTAAGCAGGAGTGAGAACGAGCGACTGCTTAGCAAGTTCAAATAAGGCTGGTCCGTACACAACTTGGAAAAGTGGCAGCCGAGTCGGCTGCAACAAAGGGGGTATAGCTCAGTGGTAGAGCGCGTGCTTAGCATGCACGAGGTCCTGGGTTCGATCCCCAGTACCTCCAACACACATGGTGCGCCATGAGTTTCAGAGCTATGCTGGATCCGTCCGTGAGAACATGAGACGTCGAAAGGAACGAG	300	GENCODE	ATTACAAATAGGACACTCAA-GCTCGTTCTCAC-ACACACATGGTGCGCCATGA-CTCACGGACGGA	400	310	373	485	664	627	573
15468	ENSG00000136457	CHAD	GTTGTGGTCCAGGTAGAGGT	GCACTGCCAGATCCGCGAGG	1	4	1	GENE_TARGETING	0	CTTCGGCAACAG	AAATGTCGTGCG	tRNA_A	0	CCGGCCAACATACC	CTCGTTCCTTTCGA	AACAAA	CCGGCCAACATACCCGTCTCAATGCAGTTGTGGTCCAGGTAGAGGTGTTTGAGAGCTAAGCAGGACTGTTGCCGAAGGACTGCTTAGCAAGTTCAAATAAGGCTGGTCCGTACACAACTTGGAAAAGTGGCAGCCGAGTCGGCTGCAACAAAGGGGGTATAGCTCAGTGGTAGAGCGCGTGCTTAGCATGCACGAGGTCCTGGGTTCGATCCCCAGTACCTCCAGCACTGCCAGATCCGCGAGGGTTTCAGAGCTATGCTGGACGCACGACATTTAACATGAGACGTCGAAAGGAACGAG	300	GENCODE	GTTGTGGTCCAGGTAGAGGT-CTTCGGCAACAG-GCACTGCCAGATCCGCGAGG-AAATGTCGTGCG	123	73	128	122	234	223	146
15469	ENSG00000136457	CHAD	AGGGAGCCAAGGACCTGCGC	TGTGGCAGTGGCAGTTCTGG	2	3	2	GENE_TARGETING	0	GGATTGAGGCCC	GAGAGAATGTGT	tRNA_Q	0	CCGGCCAACATACC	CTCGTTCCTTTCGA	AACAAA	CCGGCCAACATACCCGTCTCAATGCAAGGGAGCCAAGGACCTGCGCGTTTGAGAGCTAAGCAGGAGGGCCTCAATCCGACTGCTTAGCAAGTTCAAATAAGGCTGGTCCGTACACAACTTGGAAAAGTGGCAGCCGAGTCGGCTGCAACAAAGGTTCCATGGTGTAATGGTTAGCACTCTGGACTCTGAATCCAGCGATCCGAGTTCAAATCTCGGTGGAACCTTGTGGCAGTGGCAGTTCTGGGTTTCAGAGCTATGCTGGAACACATTCTCTCAACATGAGACGTCGAAAGGAACGAG	300	GENCODE	AGGGAGCCAAGGACCTGCGC-GGATTGAGGCCC-TGTGGCAGTGGCAGTTCTGG-GAGAGAATGTGT	483	317	493	648	640	686	566
15470	ENSG00000136463	TACO1	TGAGCAGAGAAGAGCCACCA	CAGGACGCTGCACTTTACCG	1	4	1	GENE_TARGETING	0	TAATCGGACCAA	GACGTATAAGAG	tRNA_P	0	CCGGCCAACATACC	CTCGTTCCTTTCGA	AACAAA	CCGGCCAACATACCCGTCTCAATGCATGAGCAGAGAAGAGCCACCAGTTTGAGAGCTAAGCAGGATTGGTCCGATTAGACTGCTTAGCAAGTTCAAATAAGGCTGGTCCGTACACAACTTGGAAAAGTGGCAGCCGAGTCGGCTGCAACAAAGGCTCGTTGGTCTAGGGGTATGATTCTCGCTTAGGGTGCGAGAGGTCCCGGGTTCAAATCCCGGACGAGCCCCAGGACGCTGCACTTTACCGGTTTCAGAGCTATGCTGGACTCTTATACGTCAACATGAGACGTCGAAAGGAACGAG	300	GENCODE	TGAGCAGAGAAGAGCCACCA-TAATCGGACCAA-CAGGACGCTGCACTTTACCG-GACGTATAAGAG	109	72	68	144	168	210	177
15471	ENSG00000136463	TACO1	CAGGCACATCAAGGGTCCGA	GCTGTCTCAATCGTTGACTT	2	3	2	GENE_TARGETING	0	TTTCACCGTAGG	TGCTAGGCCTGG	tRNA_A	0	CCGGCCAACATACC	CTCGTTCCTTTCGA	AACAAA	CCGGCCAACATACCCGTCTCAATGCACAGGCACATCAAGGGTCCGAGTTTGAGAGCTAAGCAGGACCTACGGTGAAAGACTGCTTAGCAAGTTCAAATAAGGCTGGTCCGTACACAACTTGGAAAAGTGGCAGCCGAGTCGGCTGCAACAAAGGGGGTATAGCTCAGTGGTAGAGCGCGTGCTTAGCATGCACGAGGTCCTGGGTTCGATCCCCAGTACCTCCAGCTGTCTCAATCGTTGACTTGTTTCAGAGCTATGCTGGACCAGGCCTAGCAAACATGAGACGTCGAAAGGAACGAG	300	GENCODE	CAGGCACATCAAGGGTCCGA-TTTCACCGTAGG-GCTGTCTCAATCGTTGACTT-TGCTAGGCCTGG	118	67	132	95	299	168	160
15472	ENSG00000136478	TEX2	GAGGCACTGGATGAGAGGAT	ATGACCAAAGCATTGTAACA	1	4	1	GENE_TARGETING	0	GCTAATACTCCA	ATCAGAGGGACC	tRNA_P	0	CCGGCCAACATACC	CTCGTTCCTTTCGA	AACAAA	CCGGCCAACATACCCGTCTCAATGCAGAGGCACTGGATGAGAGGATGTTTGAGAGCTAAGCAGGATGGAGTATTAGCGACTGCTTAGCAAGTTCAAATAAGGCTGGTCCGTACACAACTTGGAAAAGTGGCAGCCGAGTCGGCTGCAACAAAGGCTCGTTGGTCTAGGGGTATGATTCTCGCTTAGGGTGCGAGAGGTCCCGGGTTCAAATCCCGGACGAGCCCATGACCAAAGCATTGTAACAGTTTCAGAGCTATGCTGGAGGTCCCTCTGATAACATGAGACGTCGAAAGGAACGAG	300	GENCODE	GAGGCACTGGATGAGAGGAT-GCTAATACTCCA-ATGACCAAAGCATTGTAACA-ATCAGAGGGACC	500	345	506	537	711	861	585
15473	ENSG00000136478	TEX2	GCTCATAGATGACTTCTGAA	TATGTGAGTGGACTCTTTCT	3	2	2	GENE_TARGETING	0	TGCTAGAGGATC	GGTCCGTCAACG	tRNA_Q	0	CCGGCCAACATACC	CTCGTTCCTTTCGA	AACAAA	CCGGCCAACATACCCGTCTCAATGCAGCTCATAGATGACTTCTGAAGTTTGAGAGCTAAGCAGGAGATCCTCTAGCAGACTGCTTAGCAAGTTCAAATAAGGCTGGTCCGTACACAACTTGGAAAAGTGGCAGCCGAGTCGGCTGCAACAAAGGTTCCATGGTGTAATGGTTAGCACTCTGGACTCTGAATCCAGCGATCCGAGTTCAAATCTCGGTGGAACCTTATGTGAGTGGACTCTTTCTGTTTCAGAGCTATGCTGGACGTTGACGGACCAACATGAGACGTCGAAAGGAACGAG	300	GENCODE	GCTCATAGATGACTTCTGAA-TGCTAGAGGATC-TATGTGAGTGGACTCTTTCT-GGTCCGTCAACG	99	89	103	155	169	265	148
15474	ENSG00000136485	DCAF7	AGGTTGGTGAAACAGAGACC	GATCCACATGAGCTTTGTGG	1	4	1	GENE_TARGETING	0	TCGTAGGGATAT	TCGAGACTGCTT	tRNA_P	0	CCGGCCAACATACC	CTCGTTCCTTTCGA	AACAAA	CCGGCCAACATACCCGTCTCAATGCAAGGTTGGTGAAACAGAGACCGTTTGAGAGCTAAGCAGGAATATCCCTACGAGACTGCTTAGCAAGTTCAAATAAGGCTGGTCCGTACACAACTTGGAAAAGTGGCAGCCGAGTCGGCTGCAACAAAGGCTCGTTGGTCTAGGGGTATGATTCTCGCTTAGGGTGCGAGAGGTCCCGGGTTCAAATCCCGGACGAGCCCGATCCACATGAGCTTTGTGGGTTTCAGAGCTATGCTGGAAAGCAGTCTCGAAACATGAGACGTCGAAAGGAACGAG	300	GENCODE	AGGTTGGTGAAACAGAGACC-TCGTAGGGATAT-GATCCACATGAGCTTTGTGG-TCGAGACTGCTT	267	169	251	295	302	416	270
15475	ENSG00000136485	DCAF7	ATACGACATGCACCATCTGG	GAGGAGTACAACAACAAGGT	2	3	2	GENE_TARGETING	0	GCGCGAATACCG	CTTGGAGCGGAA	tRNA_P	0	CCGGCCAACATACC	CTCGTTCCTTTCGA	AACAAA	CCGGCCAACATACCCGTCTCAATGCAATACGACATGCACCATCTGGGTTTGAGAGCTAAGCAGGACGGTATTCGCGCGACTGCTTAGCAAGTTCAAATAAGGCTGGTCCGTACACAACTTGGAAAAGTGGCAGCCGAGTCGGCTGCAACAAAGGCTCGTTGGTCTAGGGGTATGATTCTCGCTTAGGGTGCGAGAGGTCCCGGGTTCAAATCCCGGACGAGCCCGAGGAGTACAACAACAAGGTGTTTCAGAGCTATGCTGGATTCCGCTCCAAGAACATGAGACGTCGAAAGGAACGAG	300	GENCODE	ATACGACATGCACCATCTGG-GCGCGAATACCG-GAGGAGTACAACAACAAGGT-CTTGGAGCGGAA	186	111	165	198	197	270	156
15476	ENSG00000136487	GH2	AGAGCTTACAAACTCCTGAT	CCATGACTGGATGAGCAGCA	1	4	1	GENE_TARGETING	0	TTAACGCCCAAT	TGGTGAGAATAT	tRNA_Q	0	CCGGCCAACATACC	CTCGTTCCTTTCGA	AACAAA	CCGGCCAACATACCCGTCTCAATGCAAGAGCTTACAAACTCCTGATGTTTGAGAGCTAAGCAGGAATTGGGCGTTAAGACTGCTTAGCAAGTTCAAATAAGGCTGGTCCGTACACAACTTGGAAAAGTGGCAGCCGAGTCGGCTGCAACAAAGGTTCCATGGTGTAATGGTTAGCACTCTGGACTCTGAATCCAGCGATCCGAGTTCAAATCTCGGTGGAACCTCCATGACTGGATGAGCAGCAGTTTCAGAGCTATGCTGGAATATTCTCACCAAACATGAGACGTCGAAAGGAACGAG	300	GENCODE	AGAGCTTACAAACTCCTGAT-TTAACGCCCAAT-CCATGACTGGATGAGCAGCA-TGGTGAGAATAT	588	359	554	518	694	844	662
15477	ENSG00000136487	GH2	TGCCTGTCCTGGCTTCAAGA	TGTCCGAGGCGCCATACACC	3	2	2	GENE_TARGETING	0	TCAGTTGCCATC	CCATGTAGAGAT	tRNA_P	0	CCGGCCAACATACC	CTCGTTCCTTTCGA	AACAAA	CCGGCCAACATACCCGTCTCAATGCATGCCTGTCCTGGCTTCAAGAGTTTGAGAGCTAAGCAGGAGATGGCAACTGAGACTGCTTAGCAAGTTCAAATAAGGCTGGTCCGTACACAACTTGGAAAAGTGGCAGCCGAGTCGGCTGCAACAAAGGCTCGTTGGTCTAGGGGTATGATTCTCGCTTAGGGTGCGAGAGGTCCCGGGTTCAAATCCCGGACGAGCCCTGTCCGAGGCGCCATACACCGTTTCAGAGCTATGCTGGAATCTCTACATGGAACATGAGACGTCGAAAGGAACGAG	300	GENCODE	TGCCTGTCCTGGCTTCAAGA-TCAGTTGCCATC-TGTCCGAGGCGCCATACACC-CCATGTAGAGAT	483	332	488	460	729	760	589
15478	ENSG00000136488	CSH1	AGAACTTACAAACTCCTGGT	TATTCCGACACCCTCCAACA	1	4	1	GENE_TARGETING	0	AGTTGTGCTTAC	AAAGCGGTTAGG	tRNA_P	0	CCGGCCAACATACC	CTCGTTCCTTTCGA	AACAAA	CCGGCCAACATACCCGTCTCAATGCAAGAACTTACAAACTCCTGGTGTTTGAGAGCTAAGCAGGAGTAAGCACAACTGACTGCTTAGCAAGTTCAAATAAGGCTGGTCCGTACACAACTTGGAAAAGTGGCAGCCGAGTCGGCTGCAACAAAGGCTCGTTGGTCTAGGGGTATGATTCTCGCTTAGGGTGCGAGAGGTCCCGGGTTCAAATCCCGGACGAGCCCTATTCCGACACCCTCCAACAGTTTCAGAGCTATGCTGGACCTAACCGCTTTAACATGAGACGTCGAAAGGAACGAG	300	GENCODE	AGAACTTACAAACTCCTGGT-AGTTGTGCTTAC-TATTCCGACACCCTCCAACA-AAAGCGGTTAGG	137	125	270	157	225	240	280
15479	ENSG00000136488	CSH1	CCACGACTCGATGAGCAGCA	ATACTCCTGAGGAACCGCAC	3	2	2	GENE_TARGETING	0	GTTAGGCGACCT	ACACCGTTCTGT	tRNA_P	0	CCGGCCAACATACC	CTCGTTCCTTTCGA	AACAAA	CCGGCCAACATACCCGTCTCAATGCACCACGACTCGATGAGCAGCAGTTTGAGAGCTAAGCAGGAAGGTCGCCTAACGACTGCTTAGCAAGTTCAAATAAGGCTGGTCCGTACACAACTTGGAAAAGTGGCAGCCGAGTCGGCTGCAACAAAGGCTCGTTGGTCTAGGGGTATGATTCTCGCTTAGGGTGCGAGAGGTCCCGGGTTCAAATCCCGGACGAGCCCATACTCCTGAGGAACCGCACGTTTCAGAGCTATGCTGGAACAGAACGGTGTAACATGAGACGTCGAAAGGAACGAG	300	GENCODE	CCACGACTCGATGAGCAGCA-GTTAGGCGACCT-ATACTCCTGAGGAACCGCAC-ACACCGTTCTGT	165	87	181	144	189	172	179
15480	ENSG00000136490	LIMD2	GTACACGGTCTTCTGGCAGG	AGCACTGTCACACCAAGCTC	4	1	1	GENE_TARGETING	0	GACACGAACCTG	AATGCGTCTTTG	tRNA_Q	0	CCGGCCAACATACC	CTCGTTCCTTTCGA	AACAAA	CCGGCCAACATACCCGTCTCAATGCAGTACACGGTCTTCTGGCAGGGTTTGAGAGCTAAGCAGGACAGGTTCGTGTCGACTGCTTAGCAAGTTCAAATAAGGCTGGTCCGTACACAACTTGGAAAAGTGGCAGCCGAGTCGGCTGCAACAAAGGTTCCATGGTGTAATGGTTAGCACTCTGGACTCTGAATCCAGCGATCCGAGTTCAAATCTCGGTGGAACCTAGCACTGTCACACCAAGCTCGTTTCAGAGCTATGCTGGACAAAGACGCATTAACATGAGACGTCGAAAGGAACGAG	300	GENCODE	GTACACGGTCTTCTGGCAGG-GACACGAACCTG-AGCACTGTCACACCAAGCTC-AATGCGTCTTTG	261	205	338	307	437	436	342
15481	ENSG00000136490	LIMD2	GTAGAACTCCCCGTGCAGCG	AGACCGTGTACCCCATGGAG	3	2	2	GENE_TARGETING	0	CCATATCGCTTG	ACTCCGCGCTGT	tRNA_A	0	CCGGCCAACATACC	CTCGTTCCTTTCGA	AACAAA	CCGGCCAACATACCCGTCTCAATGCAGTAGAACTCCCCGTGCAGCGGTTTGAGAGCTAAGCAGGACAAGCGATATGGGACTGCTTAGCAAGTTCAAATAAGGCTGGTCCGTACACAACTTGGAAAAGTGGCAGCCGAGTCGGCTGCAACAAAGGGGGTATAGCTCAGTGGTAGAGCGCGTGCTTAGCATGCACGAGGTCCTGGGTTCGATCCCCAGTACCTCCAAGACCGTGTACCCCATGGAGGTTTCAGAGCTATGCTGGAACAGCGCGGAGTAACATGAGACGTCGAAAGGAACGAG	300	GENCODE	GTAGAACTCCCCGTGCAGCG-CCATATCGCTTG-AGACCGTGTACCCCATGGAG-ACTCCGCGCTGT	258	143	302	277	341	317	240
15482	ENSG00000136492	BRIP1	GCATCTAGAAGATAGTTGTA	AAAGAACGTTGGCTCTCTAC	1	4	1	GENE_TARGETING	0	ACCGCCATGCCT	AATCCTGCTATT	tRNA_Q	0	CCGGCCAACATACC	CTCGTTCCTTTCGA	AACAAA	CCGGCCAACATACCCGTCTCAATGCAGCATCTAGAAGATAGTTGTAGTTTGAGAGCTAAGCAGGAAGGCATGGCGGTGACTGCTTAGCAAGTTCAAATAAGGCTGGTCCGTACACAACTTGGAAAAGTGGCAGCCGAGTCGGCTGCAACAAAGGTTCCATGGTGTAATGGTTAGCACTCTGGACTCTGAATCCAGCGATCCGAGTTCAAATCTCGGTGGAACCTAAAGAACGTTGGCTCTCTACGTTTCAGAGCTATGCTGGAAATAGCAGGATTAACATGAGACGTCGAAAGGAACGAG	300	GENCODE	GCATCTAGAAGATAGTTGTA-ACCGCCATGCCT-AAAGAACGTTGGCTCTCTAC-AATCCTGCTATT	76	71	96	62	170	157	140
15483	ENSG00000136492	BRIP1	AATGTGAAAGATCTACAGGT	AGTTACCGACTACCTCAGGA	2	3	2	GENE_TARGETING	0	TTCATCCACTCG	AATCGTGGTCGA	tRNA_P	0	CCGGCCAACATACC	CTCGTTCCTTTCGA	AACAAA	CCGGCCAACATACCCGTCTCAATGCAAATGTGAAAGATCTACAGGTGTTTGAGAGCTAAGCAGGACGAGTGGATGAAGACTGCTTAGCAAGTTCAAATAAGGCTGGTCCGTACACAACTTGGAAAAGTGGCAGCCGAGTCGGCTGCAACAAAGGCTCGTTGGTCTAGGGGTATGATTCTCGCTTAGGGTGCGAGAGGTCCCGGGTTCAAATCCCGGACGAGCCCAGTTACCGACTACCTCAGGAGTTTCAGAGCTATGCTGGATCGACCACGATTAACATGAGACGTCGAAAGGAACGAG	300	GENCODE	AATGTGAAAGATCTACAGGT-TTCATCCACTCG-AGTTACCGACTACCTCAGGA-AATCGTGGTCGA	457	267	446	442	617	634	494
15484	ENSG00000136504	KAT7	AGAGCCAAACGATACTCCGC	ACAGACAGTTCAGAAAGTGA	1	4	1	GENE_TARGETING	0	TGCATTGATGGT	CCGTCGATAGAG	tRNA_A	0	CCGGCCAACATACC	CTCGTTCCTTTCGA	AACAAA	CCGGCCAACATACCCGTCTCAATGCAAGAGCCAAACGATACTCCGCGTTTGAGAGCTAAGCAGGAACCATCAATGCAGACTGCTTAGCAAGTTCAAATAAGGCTGGTCCGTACACAACTTGGAAAAGTGGCAGCCGAGTCGGCTGCAACAAAGGGGGTATAGCTCAGTGGTAGAGCGCGTGCTTAGCATGCACGAGGTCCTGGGTTCGATCCCCAGTACCTCCAACAGACAGTTCAGAAAGTGAGTTTCAGAGCTATGCTGGACTCTATCGACGGAACATGAGACGTCGAAAGGAACGAG	300	GENCODE	AGAGCCAAACGATACTCCGC-TGCATTGATGGT-ACAGACAGTTCAGAAAGTGA-CCGTCGATAGAG	45	28	43	34	49	40	38
15485	ENSG00000136504	KAT7	ACCAGGTATCAAGCTCATAG	AGAGAGTTACAGCCTGGTGT	3	2	2	GENE_TARGETING	0	ATTAGACCCTTG	AGCTAGAATAGT	tRNA_P	0	CCGGCCAACATACC	CTCGTTCCTTTCGA	AACAAA	CCGGCCAACATACCCGTCTCAATGCAACCAGGTATCAAGCTCATAGGTTTGAGAGCTAAGCAGGACAAGGGTCTAATGACTGCTTAGCAAGTTCAAATAAGGCTGGTCCGTACACAACTTGGAAAAGTGGCAGCCGAGTCGGCTGCAACAAAGGCTCGTTGGTCTAGGGGTATGATTCTCGCTTAGGGTGCGAGAGGTCCCGGGTTCAAATCCCGGACGAGCCCAGAGAGTTACAGCCTGGTGTGTTTCAGAGCTATGCTGGAACTATTCTAGCTAACATGAGACGTCGAAAGGAACGAG	300	GENCODE	ACCAGGTATCAAGCTCATAG-ATTAGACCCTTG-AGAGAGTTACAGCCTGGTGT-AGCTAGAATAGT	321	316	504	569	412	550	354
15486	ENSG00000136514	RTP4	GTGCTATCCGAGGAGAACTC	GAGCCAGGCAGTCTAGCTGA	1	4	1	GENE_TARGETING	0	CGTGCTTATGGT	CATCGCGTGGGA	tRNA_P	0	CCGGCCAACATACC	CTCGTTCCTTTCGA	AACAAA	CCGGCCAACATACCCGTCTCAATGCAGTGCTATCCGAGGAGAACTCGTTTGAGAGCTAAGCAGGAACCATAAGCACGGACTGCTTAGCAAGTTCAAATAAGGCTGGTCCGTACACAACTTGGAAAAGTGGCAGCCGAGTCGGCTGCAACAAAGGCTCGTTGGTCTAGGGGTATGATTCTCGCTTAGGGTGCGAGAGGTCCCGGGTTCAAATCCCGGACGAGCCCGAGCCAGGCAGTCTAGCTGAGTTTCAGAGCTATGCTGGATCCCACGCGATGAACATGAGACGTCGAAAGGAACGAG	300	GENCODE	GTGCTATCCGAGGAGAACTC-CGTGCTTATGGT-GAGCCAGGCAGTCTAGCTGA-CATCGCGTGGGA	179	122	174	209	383	241	204
15487	ENSG00000136514	RTP4	TGTGTCATGGGATCCTTCCA	GTGGCACAGAATCTGCACTT	3	2	2	GENE_TARGETING	0	CTCCCTACTCTT	ATCCTCTCCCGG	tRNA_Q	0	CCGGCCAACATACC	CTCGTTCCTTTCGA	AACAAA	CCGGCCAACATACCCGTCTCAATGCATGTGTCATGGGATCCTTCCAGTTTGAGAGCTAAGCAGGAAAGAGTAGGGAGGACTGCTTAGCAAGTTCAAATAAGGCTGGTCCGTACACAACTTGGAAAAGTGGCAGCCGAGTCGGCTGCAACAAAGGTTCCATGGTGTAATGGTTAGCACTCTGGACTCTGAATCCAGCGATCCGAGTTCAAATCTCGGTGGAACCTGTGGCACAGAATCTGCACTTGTTTCAGAGCTATGCTGGACCGGGAGAGGATAACATGAGACGTCGAAAGGAACGAG	300	GENCODE	TGTGTCATGGGATCCTTCCA-CTCCCTACTCTT-GTGGCACAGAATCTGCACTT-ATCCTCTCCCGG	65	52	76	75	96	66	106
15488	ENSG00000136518	ACTL6A	TGCTGGTGAGGACTGCCCCA	GGTGCCTCTGACATGAGAAC	1	4	1	GENE_TARGETING	0	GTTTCCGCCGCT	CGCCGTGTTATT	tRNA_P	0	CCGGCCAACATACC	CTCGTTCCTTTCGA	AACAAA	CCGGCCAACATACCCGTCTCAATGCATGCTGGTGAGGACTGCCCCAGTTTGAGAGCTAAGCAGGAAGCGGCGGAAACGACTGCTTAGCAAGTTCAAATAAGGCTGGTCCGTACACAACTTGGAAAAGTGGCAGCCGAGTCGGCTGCAACAAAGGCTCGTTGGTCTAGGGGTATGATTCTCGCTTAGGGTGCGAGAGGTCCCGGGTTCAAATCCCGGACGAGCCCGGTGCCTCTGACATGAGAACGTTTCAGAGCTATGCTGGAAATAACACGGCGAACATGAGACGTCGAAAGGAACGAG	300	GENCODE	TGCTGGTGAGGACTGCCCCA-GTTTCCGCCGCT-GGTGCCTCTGACATGAGAAC-CGCCGTGTTATT	333	217	302	470	345	561	246
15489	ENSG00000136518	ACTL6A	TGTTCCGAGGGAGAATATGG	ACTGCAATTCCAGTCCACGA	3	2	2	GENE_TARGETING	0	GGGTACATGCAC	CTATCGCATTAG	tRNA_A	0	CCGGCCAACATACC	CTCGTTCCTTTCGA	AACAAA	CCGGCCAACATACCCGTCTCAATGCATGTTCCGAGGGAGAATATGGGTTTGAGAGCTAAGCAGGAGTGCATGTACCCGACTGCTTAGCAAGTTCAAATAAGGCTGGTCCGTACACAACTTGGAAAAGTGGCAGCCGAGTCGGCTGCAACAAAGGGGGTATAGCTCAGTGGTAGAGCGCGTGCTTAGCATGCACGAGGTCCTGGGTTCGATCCCCAGTACCTCCAACTGCAATTCCAGTCCACGAGTTTCAGAGCTATGCTGGACTAATGCGATAGAACATGAGACGTCGAAAGGAACGAG	300	GENCODE	TGTTCCGAGGGAGAATATGG-GGGTACATGCAC-ACTGCAATTCCAGTCCACGA-CTATCGCATTAG	243	142	243	295	232	421	165
15490	ENSG00000136521	NDUFB5	GCTTTCCGAAGGCTGCTGGT	AGAACACTGGGAATATTATA	4	1	1	GENE_TARGETING	0	TGTCGTGTGCCG	TACTGAGAGGCT	tRNA_A	0	CCGGCCAACATACC	CTCGTTCCTTTCGA	AACAAA	CCGGCCAACATACCCGTCTCAATGCAGCTTTCCGAAGGCTGCTGGTGTTTGAGAGCTAAGCAGGACGGCACACGACAGACTGCTTAGCAAGTTCAAATAAGGCTGGTCCGTACACAACTTGGAAAAGTGGCAGCCGAGTCGGCTGCAACAAAGGGGGTATAGCTCAGTGGTAGAGCGCGTGCTTAGCATGCACGAGGTCCTGGGTTCGATCCCCAGTACCTCCAAGAACACTGGGAATATTATAGTTTCAGAGCTATGCTGGAAGCCTCTCAGTAAACATGAGACGTCGAAAGGAACGAG	300	GENCODE	GCTTTCCGAAGGCTGCTGGT-TGTCGTGTGCCG-AGAACACTGGGAATATTATA-TACTGAGAGGCT	215	175	186	236	419	315	251
15491	ENSG00000136521	NDUFB5	AGGACTATCATAGAAATTAC	AATCCGAGGCGAGTGCCAAG	2	3	2	GENE_TARGETING	0	ACCACCCGGACT	AAGGCCCTAAAG	tRNA_Q	0	CCGGCCAACATACC	CTCGTTCCTTTCGA	AACAAA	CCGGCCAACATACCCGTCTCAATGCAAGGACTATCATAGAAATTACGTTTGAGAGCTAAGCAGGAAGTCCGGGTGGTGACTGCTTAGCAAGTTCAAATAAGGCTGGTCCGTACACAACTTGGAAAAGTGGCAGCCGAGTCGGCTGCAACAAAGGTTCCATGGTGTAATGGTTAGCACTCTGGACTCTGAATCCAGCGATCCGAGTTCAAATCTCGGTGGAACCTAATCCGAGGCGAGTGCCAAGGTTTCAGAGCTATGCTGGACTTTAGGGCCTTAACATGAGACGTCGAAAGGAACGAG	300	GENCODE	AGGACTATCATAGAAATTAC-ACCACCCGGACT-AATCCGAGGCGAGTGCCAAG-AAGGCCCTAAAG	271	200	298	371	361	390	290
15492	ENSG00000136522	MRPL47	CATGCTTCTAACCCTAGAGC	AGGAAAGAGAAGATGCCCTA	1	4	1	GENE_TARGETING	0	GCTGTTAGCCGC	CTCTGTTAATGG	tRNA_P	0	CCGGCCAACATACC	CTCGTTCCTTTCGA	AACAAA	CCGGCCAACATACCCGTCTCAATGCACATGCTTCTAACCCTAGAGCGTTTGAGAGCTAAGCAGGAGCGGCTAACAGCGACTGCTTAGCAAGTTCAAATAAGGCTGGTCCGTACACAACTTGGAAAAGTGGCAGCCGAGTCGGCTGCAACAAAGGCTCGTTGGTCTAGGGGTATGATTCTCGCTTAGGGTGCGAGAGGTCCCGGGTTCAAATCCCGGACGAGCCCAGGAAAGAGAAGATGCCCTAGTTTCAGAGCTATGCTGGACCATTAACAGAGAACATGAGACGTCGAAAGGAACGAG	300	GENCODE	CATGCTTCTAACCCTAGAGC-GCTGTTAGCCGC-AGGAAAGAGAAGATGCCCTA-CTCTGTTAATGG	196	148	210	236	271	328	255
15493	ENSG00000136522	MRPL47	AAGTCCAGAGCGGTTAGATA	ATACATCACTTACCCTGTGC	2	3	2	GENE_TARGETING	0	CGCCATCGTTTA	ACGATAACCCAT	tRNA_Q	0	CCGGCCAACATACC	CTCGTTCCTTTCGA	AACAAA	CCGGCCAACATACCCGTCTCAATGCAAAGTCCAGAGCGGTTAGATAGTTTGAGAGCTAAGCAGGATAAACGATGGCGGACTGCTTAGCAAGTTCAAATAAGGCTGGTCCGTACACAACTTGGAAAAGTGGCAGCCGAGTCGGCTGCAACAAAGGTTCCATGGTGTAATGGTTAGCACTCTGGACTCTGAATCCAGCGATCCGAGTTCAAATCTCGGTGGAACCTATACATCACTTACCCTGTGCGTTTCAGAGCTATGCTGGAATGGGTTATCGTAACATGAGACGTCGAAAGGAACGAG	300	GENCODE	AAGTCCAGAGCGGTTAGATA-CGCCATCGTTTA-ATACATCACTTACCCTGTGC-ACGATAACCCAT	213	188	132	215	283	291	279
15494	ENSG00000136527	TRA2B	GATCCAGAAGAAGCTCCCGA	GTCATATACAATAGACACAT	4	1	1	GENE_TARGETING	0	GGACGTTGCACG	CTAGGGATACGG	tRNA_P	0	CCGGCCAACATACC	CTCGTTCCTTTCGA	AACAAA	CCGGCCAACATACCCGTCTCAATGCAGATCCAGAAGAAGCTCCCGAGTTTGAGAGCTAAGCAGGACGTGCAACGTCCGACTGCTTAGCAAGTTCAAATAAGGCTGGTCCGTACACAACTTGGAAAAGTGGCAGCCGAGTCGGCTGCAACAAAGGCTCGTTGGTCTAGGGGTATGATTCTCGCTTAGGGTGCGAGAGGTCCCGGGTTCAAATCCCGGACGAGCCCGTCATATACAATAGACACATGTTTCAGAGCTATGCTGGACCGTATCCCTAGAACATGAGACGTCGAAAGGAACGAG	300	GENCODE	GATCCAGAAGAAGCTCCCGA-GGACGTTGCACG-GTCATATACAATAGACACAT-CTAGGGATACGG	178	158	227	155	300	294	299
15495	ENSG00000136527	TRA2B	AATACTCCAAGACAACAGTT	TGACGCCTGCGAGTAGACAT	3	2	2	GENE_TARGETING	0	GTAAAGATGAGT	ACAATCGAGCGC	tRNA_A	0	CCGGCCAACATACC	CTCGTTCCTTTCGA	AACAAA	CCGGCCAACATACCCGTCTCAATGCAAATACTCCAAGACAACAGTTGTTTGAGAGCTAAGCAGGAACTCATCTTTACGACTGCTTAGCAAGTTCAAATAAGGCTGGTCCGTACACAACTTGGAAAAGTGGCAGCCGAGTCGGCTGCAACAAAGGGGGTATAGCTCAGTGGTAGAGCGCGTGCTTAGCATGCACGAGGTCCTGGGTTCGATCCCCAGTACCTCCATGACGCCTGCGAGTAGACATGTTTCAGAGCTATGCTGGAGCGCTCGATTGTAACATGAGACGTCGAAAGGAACGAG	300	GENCODE	AATACTCCAAGACAACAGTT-GTAAAGATGAGT-TGACGCCTGCGAGTAGACAT-ACAATCGAGCGC	117	43	88	121	139	124	152
15496	ENSG00000136531	SCN2A	GAGCTGCCCAGCAGATGTGA	ATAGGATTGCAGTTGTTCAT	4	1	1	GENE_TARGETING	0	TATAATCGCTTC	GGTGCGAGTGTC	tRNA_P	0	CCGGCCAACATACC	CTCGTTCCTTTCGA	AACAAA	CCGGCCAACATACCCGTCTCAATGCAGAGCTGCCCAGCAGATGTGAGTTTGAGAGCTAAGCAGGAGAAGCGATTATAGACTGCTTAGCAAGTTCAAATAAGGCTGGTCCGTACACAACTTGGAAAAGTGGCAGCCGAGTCGGCTGCAACAAAGGCTCGTTGGTCTAGGGGTATGATTCTCGCTTAGGGTGCGAGAGGTCCCGGGTTCAAATCCCGGACGAGCCCATAGGATTGCAGTTGTTCATGTTTCAGAGCTATGCTGGAGACACTCGCACCAACATGAGACGTCGAAAGGAACGAG	300	GENCODE	GAGCTGCCCAGCAGATGTGA-TATAATCGCTTC-ATAGGATTGCAGTTGTTCAT-GGTGCGAGTGTC	166	148	166	212	231	208	240
15497	ENSG00000136531	SCN2A	AAAGTAATAATATGGATCCA	ATGATTGTGAACTCCCACGC	2	3	2	GENE_TARGETING	0	TATAGGTACAAG	ATGGGATCGTTG	tRNA_Q	0	CCGGCCAACATACC	CTCGTTCCTTTCGA	AACAAA	CCGGCCAACATACCCGTCTCAATGCAAAAGTAATAATATGGATCCAGTTTGAGAGCTAAGCAGGACTTGTACCTATAGACTGCTTAGCAAGTTCAAATAAGGCTGGTCCGTACACAACTTGGAAAAGTGGCAGCCGAGTCGGCTGCAACAAAGGTTCCATGGTGTAATGGTTAGCACTCTGGACTCTGAATCCAGCGATCCGAGTTCAAATCTCGGTGGAACCTATGATTGTGAACTCCCACGCGTTTCAGAGCTATGCTGGACAACGATCCCATAACATGAGACGTCGAAAGGAACGAG	300	GENCODE	AAAGTAATAATATGGATCCA-TATAGGTACAAG-ATGATTGTGAACTCCCACGC-ATGGGATCGTTG	106	96	73	128	159	224	161
15498	ENSG00000136535	TBR1	GTAGAACGGAGCTCCTTGGT	GCCCGGGGCCCGCTACGCCA	1	4	1	GENE_TARGETING	0	GGGAAGGCCTTC	CTTTCACCTCAA	tRNA_Q	0	CCGGCCAACATACC	CTCGTTCCTTTCGA	AACAAA	CCGGCCAACATACCCGTCTCAATGCAGTAGAACGGAGCTCCTTGGTGTTTGAGAGCTAAGCAGGAGAAGGCCTTCCCGACTGCTTAGCAAGTTCAAATAAGGCTGGTCCGTACACAACTTGGAAAAGTGGCAGCCGAGTCGGCTGCAACAAAGGTTCCATGGTGTAATGGTTAGCACTCTGGACTCTGAATCCAGCGATCCGAGTTCAAATCTCGGTGGAACCTGCCCGGGGCCCGCTACGCCAGTTTCAGAGCTATGCTGGATTGAGGTGAAAGAACATGAGACGTCGAAAGGAACGAG	300	GENCODE	GTAGAACGGAGCTCCTTGGT-GGGAAGGCCTTC-GCCCGGGGCCCGCTACGCCA-CTTTCACCTCAA	119	92	129	155	236	103	160
15499	ENSG00000136535	TBR1	AGTGCCATGTTCCCGTACCC	CGTCACCGCCTACCAGAACA	3	2	2	GENE_TARGETING	0	TGCCCTGCGAAA	GCATCAGCCCGT	tRNA_P	0	CCGGCCAACATACC	CTCGTTCCTTTCGA	AACAAA	CCGGCCAACATACCCGTCTCAATGCAAGTGCCATGTTCCCGTACCCGTTTGAGAGCTAAGCAGGATTTCGCAGGGCAGACTGCTTAGCAAGTTCAAATAAGGCTGGTCCGTACACAACTTGGAAAAGTGGCAGCCGAGTCGGCTGCAACAAAGGCTCGTTGGTCTAGGGGTATGATTCTCGCTTAGGGTGCGAGAGGTCCCGGGTTCAAATCCCGGACGAGCCCCGTCACCGCCTACCAGAACAGTTTCAGAGCTATGCTGGAACGGGCTGATGCAACATGAGACGTCGAAAGGAACGAG	300	GENCODE	AGTGCCATGTTCCCGTACCC-TGCCCTGCGAAA-CGTCACCGCCTACCAGAACA-GCATCAGCCCGT	212	170	279	362	411	371	399
15500	ENSG00000136536	MARCHF7	CTAAGTGAGGAAGATAACCA	ATGGATTATAGTCACCGAAG	1	4	1	GENE_TARGETING	0	GTCGCATGACCG	ACCGAGAGAATA	tRNA_P	0	CCGGCCAACATACC	CTCGTTCCTTTCGA	AACAAA	CCGGCCAACATACCCGTCTCAATGCACTAAGTGAGGAAGATAACCAGTTTGAGAGCTAAGCAGGACGGTCATGCGACGACTGCTTAGCAAGTTCAAATAAGGCTGGTCCGTACACAACTTGGAAAAGTGGCAGCCGAGTCGGCTGCAACAAAGGCTCGTTGGTCTAGGGGTATGATTCTCGCTTAGGGTGCGAGAGGTCCCGGGTTCAAATCCCGGACGAGCCCATGGATTATAGTCACCGAAGGTTTCAGAGCTATGCTGGATATTCTCTCGGTAACATGAGACGTCGAAAGGAACGAG	300	GENCODE	CTAAGTGAGGAAGATAACCA-GTCGCATGACCG-ATGGATTATAGTCACCGAAG-ACCGAGAGAATA	108	58	218	105	190	135	178
15501	ENSG00000136536	MARCHF7	AGTACCATTGATGAAGATCT	AAGCTGATGGTACATTACTA	2	3	2	GENE_TARGETING	0	TCCTAACAGAAT	GAGTCAACATTC	tRNA_Q	0	CCGGCCAACATACC	CTCGTTCCTTTCGA	AACAAA	CCGGCCAACATACCCGTCTCAATGCAAGTACCATTGATGAAGATCTGTTTGAGAGCTAAGCAGGAATTCTGTTAGGAGACTGCTTAGCAAGTTCAAATAAGGCTGGTCCGTACACAACTTGGAAAAGTGGCAGCCGAGTCGGCTGCAACAAAGGTTCCATGGTGTAATGGTTAGCACTCTGGACTCTGAATCCAGCGATCCGAGTTCAAATCTCGGTGGAACCTAAGCTGATGGTACATTACTAGTTTCAGAGCTATGCTGGAGAATGTTGACTCAACATGAGACGTCGAAAGGAACGAG	300	GENCODE	AGTACCATTGATGAAGATCT-TCCTAACAGAAT-AAGCTGATGGTACATTACTA-GAGTCAACATTC	253	121	343	227	314	343	299
15502	ENSG00000136541	ERMN	CATGCTGCTCAACTCATCCA	ACAGCCCCCTGCCACACTAC	1	4	1	GENE_TARGETING	0	GGATGGATTTGA	CATTGCGAAGTA	tRNA_Q	0	CCGGCCAACATACC	CTCGTTCCTTTCGA	AACAAA	CCGGCCAACATACCCGTCTCAATGCACATGCTGCTCAACTCATCCAGTTTGAGAGCTAAGCAGGATCAAATCCATCCGACTGCTTAGCAAGTTCAAATAAGGCTGGTCCGTACACAACTTGGAAAAGTGGCAGCCGAGTCGGCTGCAACAAAGGTTCCATGGTGTAATGGTTAGCACTCTGGACTCTGAATCCAGCGATCCGAGTTCAAATCTCGGTGGAACCTACAGCCCCCTGCCACACTACGTTTCAGAGCTATGCTGGATACTTCGCAATGAACATGAGACGTCGAAAGGAACGAG	300	GENCODE	CATGCTGCTCAACTCATCCA-GGATGGATTTGA-ACAGCCCCCTGCCACACTAC-CATTGCGAAGTA	70	34	58	61	72	111	116
15503	ENSG00000136541	ERMN	TGGGAGAAGATTCCTCTGAG	GCAGCTGAAATTGAATGGCT	3	2	2	GENE_TARGETING	0	CGGTGTAAATAT	CATGACCCTCCC	tRNA_Q	0	CCGGCCAACATACC	CTCGTTCCTTTCGA	AACAAA	CCGGCCAACATACCCGTCTCAATGCATGGGAGAAGATTCCTCTGAGGTTTGAGAGCTAAGCAGGAATATTTACACCGGACTGCTTAGCAAGTTCAAATAAGGCTGGTCCGTACACAACTTGGAAAAGTGGCAGCCGAGTCGGCTGCAACAAAGGTTCCATGGTGTAATGGTTAGCACTCTGGACTCTGAATCCAGCGATCCGAGTTCAAATCTCGGTGGAACCTGCAGCTGAAATTGAATGGCTGTTTCAGAGCTATGCTGGAGGGAGGGTCATGAACATGAGACGTCGAAAGGAACGAG	300	GENCODE	TGGGAGAAGATTCCTCTGAG-CGGTGTAAATAT-GCAGCTGAAATTGAATGGCT-CATGACCCTCCC	299	254	253	349	615	445	376
15504	ENSG00000136542	GALNT5	ATTGTGAGGAGGGAGCGGAT	AGAGAGACATGGCTTAATAA	4	1	1	GENE_TARGETING	0	TCCTCATATCGT	CTGAGAGAGATA	tRNA_Q	0	CCGGCCAACATACC	CTCGTTCCTTTCGA	AACAAA	CCGGCCAACATACCCGTCTCAATGCAATTGTGAGGAGGGAGCGGATGTTTGAGAGCTAAGCAGGAACGATATGAGGAGACTGCTTAGCAAGTTCAAATAAGGCTGGTCCGTACACAACTTGGAAAAGTGGCAGCCGAGTCGGCTGCAACAAAGGTTCCATGGTGTAATGGTTAGCACTCTGGACTCTGAATCCAGCGATCCGAGTTCAAATCTCGGTGGAACCTAGAGAGACATGGCTTAATAAGTTTCAGAGCTATGCTGGATATCTCTCTCAGAACATGAGACGTCGAAAGGAACGAG	300	GENCODE	ATTGTGAGGAGGGAGCGGAT-TCCTCATATCGT-AGAGAGACATGGCTTAATAA-CTGAGAGAGATA	212	102	362	113	200	200	209
15505	ENSG00000136542	GALNT5	TGACACTGTGAACAGATCTC	CAAGGGACCCCAAAGCTCCA	2	3	2	GENE_TARGETING	0	ATTACAGCGCTC	ATGATAATCCGA	tRNA_Q	0	CCGGCCAACATACC	CTCGTTCCTTTCGA	AACAAA	CCGGCCAACATACCCGTCTCAATGCATGACACTGTGAACAGATCTCGTTTGAGAGCTAAGCAGGAGAGCGCTGTAATGACTGCTTAGCAAGTTCAAATAAGGCTGGTCCGTACACAACTTGGAAAAGTGGCAGCCGAGTCGGCTGCAACAAAGGTTCCATGGTGTAATGGTTAGCACTCTGGACTCTGAATCCAGCGATCCGAGTTCAAATCTCGGTGGAACCTCAAGGGACCCCAAAGCTCCAGTTTCAGAGCTATGCTGGATCGGATTATCATAACATGAGACGTCGAAAGGAACGAG	300	GENCODE	TGACACTGTGAACAGATCTC-ATTACAGCGCTC-CAAGGGACCCCAAAGCTCCA-ATGATAATCCGA	608	383	708	651	737	963	780
15506	ENSG00000136546	SCN7A	AGAAGATATGCCCATTATAC	AGAGTGGGTAGAGACCTTGT	4	1	1	GENE_TARGETING	0	GCTTGACGAATT	AACAGGTATGCT	tRNA_A	0	CCGGCCAACATACC	CTCGTTCCTTTCGA	AACAAA	CCGGCCAACATACCCGTCTCAATGCAAGAAGATATGCCCATTATACGTTTGAGAGCTAAGCAGGAAATTCGTCAAGCGACTGCTTAGCAAGTTCAAATAAGGCTGGTCCGTACACAACTTGGAAAAGTGGCAGCCGAGTCGGCTGCAACAAAGGGGGTATAGCTCAGTGGTAGAGCGCGTGCTTAGCATGCACGAGGTCCTGGGTTCGATCCCCAGTACCTCCAAGAGTGGGTAGAGACCTTGTGTTTCAGAGCTATGCTGGAAGCATACCTGTTAACATGAGACGTCGAAAGGAACGAG	300	GENCODE	AGAAGATATGCCCATTATAC-GCTTGACGAATT-AGAGTGGGTAGAGACCTTGT-AACAGGTATGCT	331	201	543	292	446	423	362
15507	ENSG00000136546	SCN7A	ATTGGGATGGGGCTCTTCAT	TAGCTTAATAGGCAAAACTC	3	2	2	GENE_TARGETING	0	GTTGTCCTACCA	GAAGGCTAATTG	tRNA_A	0	CCGGCCAACATACC	CTCGTTCCTTTCGA	AACAAA	CCGGCCAACATACCCGTCTCAATGCAATTGGGATGGGGCTCTTCATGTTTGAGAGCTAAGCAGGATGGTAGGACAACGACTGCTTAGCAAGTTCAAATAAGGCTGGTCCGTACACAACTTGGAAAAGTGGCAGCCGAGTCGGCTGCAACAAAGGGGGTATAGCTCAGTGGTAGAGCGCGTGCTTAGCATGCACGAGGTCCTGGGTTCGATCCCCAGTACCTCCATAGCTTAATAGGCAAAACTCGTTTCAGAGCTATGCTGGACAATTAGCCTTCAACATGAGACGTCGAAAGGAACGAG	300	GENCODE	ATTGGGATGGGGCTCTTCAT-GTTGTCCTACCA-TAGCTTAATAGGCAAAACTC-GAAGGCTAATTG	103	79	170	140	236	248	171
15508	ENSG00000136560	TANK	GCAGAGAATACGTGAACAAC	GGTGTGACAGATGTGATGGA	4	1	1	GENE_TARGETING	0	CGAGAATTTCTT	CATGCGTGACTC	tRNA_Q	0	CCGGCCAACATACC	CTCGTTCCTTTCGA	AACAAA	CCGGCCAACATACCCGTCTCAATGCAGCAGAGAATACGTGAACAACGTTTGAGAGCTAAGCAGGAAAGAAATTCTCGGACTGCTTAGCAAGTTCAAATAAGGCTGGTCCGTACACAACTTGGAAAAGTGGCAGCCGAGTCGGCTGCAACAAAGGTTCCATGGTGTAATGGTTAGCACTCTGGACTCTGAATCCAGCGATCCGAGTTCAAATCTCGGTGGAACCTGGTGTGACAGATGTGATGGAGTTTCAGAGCTATGCTGGAGAGTCACGCATGAACATGAGACGTCGAAAGGAACGAG	300	GENCODE	GCAGAGAATACGTGAACAAC-CGAGAATTTCTT-GGTGTGACAGATGTGATGGA-CATGCGTGACTC	218	155	261	173	226	344	311
15509	ENSG00000136560	TANK	TAATATAGAGAAGACTTTCT	CATAGCACTCCAGAGAGACC	3	2	2	GENE_TARGETING	0	CGATTGGTCGCA	ACGGCGCACCAT	tRNA_A	0	CCGGCCAACATACC	CTCGTTCCTTTCGA	AACAAA	CCGGCCAACATACCCGTCTCAATGCATAATATAGAGAAGACTTTCTGTTTGAGAGCTAAGCAGGATGCGACCAATCGGACTGCTTAGCAAGTTCAAATAAGGCTGGTCCGTACACAACTTGGAAAAGTGGCAGCCGAGTCGGCTGCAACAAAGGGGGTATAGCTCAGTGGTAGAGCGCGTGCTTAGCATGCACGAGGTCCTGGGTTCGATCCCCAGTACCTCCACATAGCACTCCAGAGAGACCGTTTCAGAGCTATGCTGGAATGGTGCGCCGTAACATGAGACGTCGAAAGGAACGAG	300	GENCODE	TAATATAGAGAAGACTTTCT-CGATTGGTCGCA-CATAGCACTCCAGAGAGACC-ACGGCGCACCAT	318	233	434	428	525	556	466
15510	ENSG00000136573	BLK	ACAGACAGGGAGAAGGCACC	ACTAGAATAGTGCTGCACCA	4	1	1	GENE_TARGETING	0	TTCTCTTTATGG	GGCCGATCCATC	tRNA_P	0	CCGGCCAACATACC	CTCGTTCCTTTCGA	AACAAA	CCGGCCAACATACCCGTCTCAATGCAACAGACAGGGAGAAGGCACCGTTTGAGAGCTAAGCAGGACCATAAAGAGAAGACTGCTTAGCAAGTTCAAATAAGGCTGGTCCGTACACAACTTGGAAAAGTGGCAGCCGAGTCGGCTGCAACAAAGGCTCGTTGGTCTAGGGGTATGATTCTCGCTTAGGGTGCGAGAGGTCCCGGGTTCAAATCCCGGACGAGCCCACTAGAATAGTGCTGCACCAGTTTCAGAGCTATGCTGGAGATGGATCGGCCAACATGAGACGTCGAAAGGAACGAG	300	GENCODE	ACAGACAGGGAGAAGGCACC-TTCTCTTTATGG-ACTAGAATAGTGCTGCACCA-GGCCGATCCATC	201	194	192	217	263	334	232
15511	ENSG00000136573	BLK	GAGAAGCTACAGGTCCTGAA	ACTCTACGCAGTGGTCACCA	3	2	2	GENE_TARGETING	0	TTTCATTCGGAA	GTCATCTTAGCG	tRNA_A	0	CCGGCCAACATACC	CTCGTTCCTTTCGA	AACAAA	CCGGCCAACATACCCGTCTCAATGCAGAGAAGCTACAGGTCCTGAAGTTTGAGAGCTAAGCAGGATTCCGAATGAAAGACTGCTTAGCAAGTTCAAATAAGGCTGGTCCGTACACAACTTGGAAAAGTGGCAGCCGAGTCGGCTGCAACAAAGGGGGTATAGCTCAGTGGTAGAGCGCGTGCTTAGCATGCACGAGGTCCTGGGTTCGATCCCCAGTACCTCCAACTCTACGCAGTGGTCACCAGTTTCAGAGCTATGCTGGACGCTAAGATGACAACATGAGACGTCGAAAGGAACGAG	300	GENCODE	GAGAAGCTACAGGTCCTGAA-TTTCATTCGGAA-ACTCTACGCAGTGGTCACCA-GTCATCTTAGCG	257	210	225	305	399	439	313
15512	ENSG00000136574	GATA4	CTCGGGCGGCAGCTCCGGTG	AGACCACCACCACCACGCTG	4	1	1	GENE_TARGETING	0	GACGATATGCAG	CCGACTTTCCTT	tRNA_Q	0	CCGGCCAACATACC	CTCGTTCCTTTCGA	AACAAA	CCGGCCAACATACCCGTCTCAATGCACTCGGGCGGCAGCTCCGGTGGTTTGAGAGCTAAGCAGGACTGCATATCGTCGACTGCTTAGCAAGTTCAAATAAGGCTGGTCCGTACACAACTTGGAAAAGTGGCAGCCGAGTCGGCTGCAACAAAGGTTCCATGGTGTAATGGTTAGCACTCTGGACTCTGAATCCAGCGATCCGAGTTCAAATCTCGGTGGAACCTAGACCACCACCACCACGCTGGTTTCAGAGCTATGCTGGAAAGGAAAGTCGGAACATGAGACGTCGAAAGGAACGAG	300	GENCODE	CTCGGGCGGCAGCTCCGGTG-GACGATATGCAG-AGACCACCACCACCACGCTG-CCGACTTTCCTT	215	212	303	309	254	401	291
15513	ENSG00000136574	GATA4	GAGGAGGGCACCCGCGGTGT	GCAGAGAGTGTGTCAACTGT	3	2	2	GENE_TARGETING	0	TCAGCAGGCAAG	CCAATAACGAAA	tRNA_P	0	CCGGCCAACATACC	CTCGTTCCTTTCGA	AACAAA	CCGGCCAACATACCCGTCTCAATGCAGAGGAGGGCACCCGCGGTGTGTTTGAGAGCTAAGCAGGACTTGCCTGCTGAGACTGCTTAGCAAGTTCAAATAAGGCTGGTCCGTACACAACTTGGAAAAGTGGCAGCCGAGTCGGCTGCAACAAAGGCTCGTTGGTCTAGGGGTATGATTCTCGCTTAGGGTGCGAGAGGTCCCGGGTTCAAATCCCGGACGAGCCCGCAGAGAGTGTGTCAACTGTGTTTCAGAGCTATGCTGGATTTCGTTATTGGAACATGAGACGTCGAAAGGAACGAG	300	GENCODE	GAGGAGGGCACCCGCGGTGT-TCAGCAGGCAAG-GCAGAGAGTGTGTCAACTGT-CCAATAACGAAA	212	125	189	273	349	285	242
15514	ENSG00000136603	SKIL	GGGGCTTTGAATCAGCTAAA	AGTTAATGTAATCAGCCCAC	4	1	1	GENE_TARGETING	0	TGATCCTTCGTT	CGTGGCTATGTG	tRNA_Q	0	CCGGCCAACATACC	CTCGTTCCTTTCGA	AACAAA	CCGGCCAACATACCCGTCTCAATGCAGGGGCTTTGAATCAGCTAAAGTTTGAGAGCTAAGCAGGAAACGAAGGATCAGACTGCTTAGCAAGTTCAAATAAGGCTGGTCCGTACACAACTTGGAAAAGTGGCAGCCGAGTCGGCTGCAACAAAGGTTCCATGGTGTAATGGTTAGCACTCTGGACTCTGAATCCAGCGATCCGAGTTCAAATCTCGGTGGAACCTAGTTAATGTAATCAGCCCACGTTTCAGAGCTATGCTGGACACATAGCCACGAACATGAGACGTCGAAAGGAACGAG	300	GENCODE	GGGGCTTTGAATCAGCTAAA-TGATCCTTCGTT-AGTTAATGTAATCAGCCCAC-CGTGGCTATGTG	458	370	431	532	696	704	530
15515	ENSG00000136603	SKIL	GTTCTGTGGAGCTATCTGAA	GAAGTGGAGCATGAATGCCT	2	3	2	GENE_TARGETING	0	TACGTGACATGA	GCACGAGACCTT	tRNA_A	0	CCGGCCAACATACC	CTCGTTCCTTTCGA	AACAAA	CCGGCCAACATACCCGTCTCAATGCAGTTCTGTGGAGCTATCTGAAGTTTGAGAGCTAAGCAGGATCATGTCACGTAGACTGCTTAGCAAGTTCAAATAAGGCTGGTCCGTACACAACTTGGAAAAGTGGCAGCCGAGTCGGCTGCAACAAAGGGGGTATAGCTCAGTGGTAGAGCGCGTGCTTAGCATGCACGAGGTCCTGGGTTCGATCCCCAGTACCTCCAGAAGTGGAGCATGAATGCCTGTTTCAGAGCTATGCTGGAAAGGTCTCGTGCAACATGAGACGTCGAAAGGAACGAG	300	GENCODE	GTTCTGTGGAGCTATCTGAA-TACGTGACATGA-GAAGTGGAGCATGAATGCCT-GCACGAGACCTT	268	176	197	279	325	518	280
15516	ENSG00000136628	EPRS1	TATGTTGACAGATTGATCAC	ATGAAGGACTAGTAGATGGA	4	1	1	GENE_TARGETING	0	TGTATACGTACC	GGTTTCTATAAC	tRNA_Q	0	CCGGCCAACATACC	CTCGTTCCTTTCGA	AACAAA	CCGGCCAACATACCCGTCTCAATGCATATGTTGACAGATTGATCACGTTTGAGAGCTAAGCAGGAGGTACGTATACAGACTGCTTAGCAAGTTCAAATAAGGCTGGTCCGTACACAACTTGGAAAAGTGGCAGCCGAGTCGGCTGCAACAAAGGTTCCATGGTGTAATGGTTAGCACTCTGGACTCTGAATCCAGCGATCCGAGTTCAAATCTCGGTGGAACCTATGAAGGACTAGTAGATGGAGTTTCAGAGCTATGCTGGAGTTATAGAAACCAACATGAGACGTCGAAAGGAACGAG	300	GENCODE	TATGTTGACAGATTGATCAC-TGTATACGTACC-ATGAAGGACTAGTAGATGGA-GGTTTCTATAAC	244	155	319	233	317	419	347
15517	ENSG00000136628	EPRS1	AGACTACAAGAAAACCACTA	AGTAGAGTATAAGCCTGTGT	3	2	2	GENE_TARGETING	0	GGTTACCTGTGG	CTTCTAGCCCTA	tRNA_A	0	CCGGCCAACATACC	CTCGTTCCTTTCGA	AACAAA	CCGGCCAACATACCCGTCTCAATGCAAGACTACAAGAAAACCACTAGTTTGAGAGCTAAGCAGGACCACAGGTAACCGACTGCTTAGCAAGTTCAAATAAGGCTGGTCCGTACACAACTTGGAAAAGTGGCAGCCGAGTCGGCTGCAACAAAGGGGGTATAGCTCAGTGGTAGAGCGCGTGCTTAGCATGCACGAGGTCCTGGGTTCGATCCCCAGTACCTCCAAGTAGAGTATAAGCCTGTGTGTTTCAGAGCTATGCTGGATAGGGCTAGAAGAACATGAGACGTCGAAAGGAACGAG	300	GENCODE	AGACTACAAGAAAACCACTA-GGTTACCTGTGG-AGTAGAGTATAAGCCTGTGT-CTTCTAGCCCTA	382	238	399	470	547	675	425
15518	ENSG00000136630	HLX	GCTTCGACCCACCCCAGTGG	CAGGCCTGAGAGGTGCACCC	4	1	1	GENE_TARGETING	0	TCAGTACTAGAT	ATTCCTACCATT	tRNA_Q	0	CCGGCCAACATACC	CTCGTTCCTTTCGA	AACAAA	CCGGCCAACATACCCGTCTCAATGCAGCTTCGACCCACCCCAGTGGGTTTGAGAGCTAAGCAGGAATCTAGTACTGAGACTGCTTAGCAAGTTCAAATAAGGCTGGTCCGTACACAACTTGGAAAAGTGGCAGCCGAGTCGGCTGCAACAAAGGTTCCATGGTGTAATGGTTAGCACTCTGGACTCTGAATCCAGCGATCCGAGTTCAAATCTCGGTGGAACCTCAGGCCTGAGAGGTGCACCCGTTTCAGAGCTATGCTGGAAATGGTAGGAATAACATGAGACGTCGAAAGGAACGAG	300	GENCODE	GCTTCGACCCACCCCAGTGG-TCAGTACTAGAT-CAGGCCTGAGAGGTGCACCC-ATTCCTACCATT	86	43	190	101	138	166	91
15519	ENSG00000136630	HLX	GCCGGACCGAAAGCAGCTGG	ATGTCTGCGATGCAGAAGGA	3	2	2	GENE_TARGETING	0	TTCTTATCTCCG	GCTACGAGAACA	tRNA_A	0	CCGGCCAACATACC	CTCGTTCCTTTCGA	AACAAA	CCGGCCAACATACCCGTCTCAATGCAGCCGGACCGAAAGCAGCTGGGTTTGAGAGCTAAGCAGGACGGAGATAAGAAGACTGCTTAGCAAGTTCAAATAAGGCTGGTCCGTACACAACTTGGAAAAGTGGCAGCCGAGTCGGCTGCAACAAAGGGGGTATAGCTCAGTGGTAGAGCGCGTGCTTAGCATGCACGAGGTCCTGGGTTCGATCCCCAGTACCTCCAATGTCTGCGATGCAGAAGGAGTTTCAGAGCTATGCTGGATGTTCTCGTAGCAACATGAGACGTCGAAAGGAACGAG	300	GENCODE	GCCGGACCGAAAGCAGCTGG-TTCTTATCTCCG-ATGTCTGCGATGCAGAAGGA-GCTACGAGAACA	37	29	47	48	55	39	38
15520	ENSG00000136631	VPS45	GAGTATGGTATACACACAAT	TGACCTGGAGAGCACTAGAA	1	4	1	GENE_TARGETING	0	TGGGCGAAGTTC	AGTTCAGCAGGC	tRNA_A	0	CCGGCCAACATACC	CTCGTTCCTTTCGA	AACAAA	CCGGCCAACATACCCGTCTCAATGCAGAGTATGGTATACACACAATGTTTGAGAGCTAAGCAGGAGAACTTCGCCCAGACTGCTTAGCAAGTTCAAATAAGGCTGGTCCGTACACAACTTGGAAAAGTGGCAGCCGAGTCGGCTGCAACAAAGGGGGTATAGCTCAGTGGTAGAGCGCGTGCTTAGCATGCACGAGGTCCTGGGTTCGATCCCCAGTACCTCCATGACCTGGAGAGCACTAGAAGTTTCAGAGCTATGCTGGAGCCTGCTGAACTAACATGAGACGTCGAAAGGAACGAG	300	GENCODE	GAGTATGGTATACACACAAT-TGGGCGAAGTTC-TGACCTGGAGAGCACTAGAA-AGTTCAGCAGGC	252	166	233	213	245	299	234
15521	ENSG00000136631	VPS45	AGAATCAATAGCAGACATGA	GCCATGGTCCACGAACTACT	2	3	2	GENE_TARGETING	0	TGGGTATTCATG	CGGACCATCTAA	tRNA_P	0	CCGGCCAACATACC	CTCGTTCCTTTCGA	AACAAA	CCGGCCAACATACCCGTCTCAATGCAAGAATCAATAGCAGACATGAGTTTGAGAGCTAAGCAGGACATGAATACCCAGACTGCTTAGCAAGTTCAAATAAGGCTGGTCCGTACACAACTTGGAAAAGTGGCAGCCGAGTCGGCTGCAACAAAGGCTCGTTGGTCTAGGGGTATGATTCTCGCTTAGGGTGCGAGAGGTCCCGGGTTCAAATCCCGGACGAGCCCGCCATGGTCCACGAACTACTGTTTCAGAGCTATGCTGGATTAGATGGTCCGAACATGAGACGTCGAAAGGAACGAG	300	GENCODE	AGAATCAATAGCAGACATGA-TGGGTATTCATG-GCCATGGTCCACGAACTACT-CGGACCATCTAA	320	250	388	367	623	582	492
15522	ENSG00000136634	IL10	TGGCAACCCAGGTAACCCTA	TCACCCCAGTCAGGAGGACC	1	4	1	GENE_TARGETING	0	CGACGTGTGTTA	ATTAAGGGTGGA	tRNA_Q	0	CCGGCCAACATACC	CTCGTTCCTTTCGA	AACAAA	CCGGCCAACATACCCGTCTCAATGCATGGCAACCCAGGTAACCCTAGTTTGAGAGCTAAGCAGGATAACACACGTCGGACTGCTTAGCAAGTTCAAATAAGGCTGGTCCGTACACAACTTGGAAAAGTGGCAGCCGAGTCGGCTGCAACAAAGGTTCCATGGTGTAATGGTTAGCACTCTGGACTCTGAATCCAGCGATCCGAGTTCAAATCTCGGTGGAACCTTCACCCCAGTCAGGAGGACCGTTTCAGAGCTATGCTGGATCCACCCTTAATAACATGAGACGTCGAAAGGAACGAG	300	GENCODE	TGGCAACCCAGGTAACCCTA-CGACGTGTGTTA-TCACCCCAGTCAGGAGGACC-ATTAAGGGTGGA	256	183	307	367	468	491	394
15523	ENSG00000136634	IL10	GGCGCATGTGAACTCCCTGG	AACAGCTGCACCCACTTCCC	2	3	2	GENE_TARGETING	0	GTGTCTATAGCC	ACTTGAAGAGCC	tRNA_A	0	CCGGCCAACATACC	CTCGTTCCTTTCGA	AACAAA	CCGGCCAACATACCCGTCTCAATGCAGGCGCATGTGAACTCCCTGGGTTTGAGAGCTAAGCAGGAGGCTATAGACACGACTGCTTAGCAAGTTCAAATAAGGCTGGTCCGTACACAACTTGGAAAAGTGGCAGCCGAGTCGGCTGCAACAAAGGGGGTATAGCTCAGTGGTAGAGCGCGTGCTTAGCATGCACGAGGTCCTGGGTTCGATCCCCAGTACCTCCAAACAGCTGCACCCACTTCCCGTTTCAGAGCTATGCTGGAGGCTCTTCAAGTAACATGAGACGTCGAAAGGAACGAG	300	GENCODE	GGCGCATGTGAACTCCCTGG-GTGTCTATAGCC-AACAGCTGCACCCACTTCCC-ACTTGAAGAGCC	211	146	287	260	245	355	192
15524	ENSG00000136636	KCTD3	GTGCAGATAATAATCATGTC	TGGTGGCCACGAGTCATACA	4	1	1	GENE_TARGETING	0	GTGGTATAAATC	GTGCTCGTTGCG	tRNA_A	0	CCGGCCAACATACC	CTCGTTCCTTTCGA	AACAAA	CCGGCCAACATACCCGTCTCAATGCAGTGCAGATAATAATCATGTCGTTTGAGAGCTAAGCAGGAGATTTATACCACGACTGCTTAGCAAGTTCAAATAAGGCTGGTCCGTACACAACTTGGAAAAGTGGCAGCCGAGTCGGCTGCAACAAAGGGGGTATAGCTCAGTGGTAGAGCGCGTGCTTAGCATGCACGAGGTCCTGGGTTCGATCCCCAGTACCTCCATGGTGGCCACGAGTCATACAGTTTCAGAGCTATGCTGGACGCAACGAGCACAACATGAGACGTCGAAAGGAACGAG	300	GENCODE	GTGCAGATAATAATCATGTC-GTGGTATAAATC-TGGTGGCCACGAGTCATACA-GTGCTCGTTGCG	334	279	318	413	416	624	234
15525	ENSG00000136636	KCTD3	AGGCTGTGTACCATTTCCCC	GGACAAAAGAACTAGACTTA	3	2	2	GENE_TARGETING	0	CAAAGTTAAGCG	AATTGTTACGGG	tRNA_Q	0	CCGGCCAACATACC	CTCGTTCCTTTCGA	AACAAA	CCGGCCAACATACCCGTCTCAATGCAAGGCTGTGTACCATTTCCCCGTTTGAGAGCTAAGCAGGACGCTTAACTTTGGACTGCTTAGCAAGTTCAAATAAGGCTGGTCCGTACACAACTTGGAAAAGTGGCAGCCGAGTCGGCTGCAACAAAGGTTCCATGGTGTAATGGTTAGCACTCTGGACTCTGAATCCAGCGATCCGAGTTCAAATCTCGGTGGAACCTGGACAAAAGAACTAGACTTAGTTTCAGAGCTATGCTGGACCCGTAACAATTAACATGAGACGTCGAAAGGAACGAG	300	GENCODE	AGGCTGTGTACCATTTCCCC-CAAAGTTAAGCG-GGACAAAAGAACTAGACTTA-AATTGTTACGGG	205	189	172	321	272	425	166
15526	ENSG00000136643	RPS6KC1	TTACCTTCCGTACTACACTC	AGAAACTACACAAAGAACTA	4	1	1	GENE_TARGETING	0	CGTAATTTGGGC	ATCTGCGAACGC	tRNA_Q	0	CCGGCCAACATACC	CTCGTTCCTTTCGA	AACAAA	CCGGCCAACATACCCGTCTCAATGCATTACCTTCCGTACTACACTCGTTTGAGAGCTAAGCAGGAGCCCAAATTACGGACTGCTTAGCAAGTTCAAATAAGGCTGGTCCGTACACAACTTGGAAAAGTGGCAGCCGAGTCGGCTGCAACAAAGGTTCCATGGTGTAATGGTTAGCACTCTGGACTCTGAATCCAGCGATCCGAGTTCAAATCTCGGTGGAACCTAGAAACTACACAAAGAACTAGTTTCAGAGCTATGCTGGAGCGTTCGCAGATAACATGAGACGTCGAAAGGAACGAG	300	GENCODE	TTACCTTCCGTACTACACTC-CGTAATTTGGGC-AGAAACTACACAAAGAACTA-ATCTGCGAACGC	191	123	136	205	215	255	163
15527	ENSG00000136643	RPS6KC1	AGTCCTTGGGGTGATTGACA	TAGATCAAAAAATAGCCCCA	2	3	2	GENE_TARGETING	0	CGTGCCAAAGCG	CAGCGTCAAGAT	tRNA_A	0	CCGGCCAACATACC	CTCGTTCCTTTCGA	AACAAA	CCGGCCAACATACCCGTCTCAATGCAAGTCCTTGGGGTGATTGACAGTTTGAGAGCTAAGCAGGACGCTTTGGCACGGACTGCTTAGCAAGTTCAAATAAGGCTGGTCCGTACACAACTTGGAAAAGTGGCAGCCGAGTCGGCTGCAACAAAGGGGGTATAGCTCAGTGGTAGAGCGCGTGCTTAGCATGCACGAGGTCCTGGGTTCGATCCCCAGTACCTCCATAGATCAAAAAATAGCCCCAGTTTCAGAGCTATGCTGGAATCTTGACGCTGAACATGAGACGTCGAAAGGAACGAG	300	GENCODE	AGTCCTTGGGGTGATTGACA-CGTGCCAAAGCG-TAGATCAAAAAATAGCCCCA-CAGCGTCAAGAT	218	93	197	213	238	361	244
15528	ENSG00000136682	ZNG1B	ACTGTTAGAGACCACTGGAT	TGGTTAGTTACCTAAATACC	1	4	1	GENE_TARGETING	0	CTCTACAAGCGT	CAGCCAACGTCA	tRNA_A	0	CCGGCCAACATACC	CTCGTTCCTTTCGA	AACAAA	CCGGCCAACATACCCGTCTCAATGCAACTGTTAGAGACCACTGGATGTTTGAGAGCTAAGCAGGAACGCTTGTAGAGGACTGCTTAGCAAGTTCAAATAAGGCTGGTCCGTACACAACTTGGAAAAGTGGCAGCCGAGTCGGCTGCAACAAAGGGGGTATAGCTCAGTGGTAGAGCGCGTGCTTAGCATGCACGAGGTCCTGGGTTCGATCCCCAGTACCTCCATGGTTAGTTACCTAAATACCGTTTCAGAGCTATGCTGGATGACGTTGGCTGAACATGAGACGTCGAAAGGAACGAG	300	GENCODE	ACTGTTAGAGACCACTGGAT-CTCTACAAGCGT-TGGTTAGTTACCTAAATACC-CAGCCAACGTCA	307	156	508	186	549	314	607
15529	ENSG00000136682	ZNG1B	ACTATAGTGGATTCAAAATA	TGTAGGTATCATAACTATAG	3	2	2	GENE_TARGETING	0	TTGTGGTTCCTT	TCTGATGGAACG	tRNA_A	0	CCGGCCAACATACC	CTCGTTCCTTTCGA	AACAAA	CCGGCCAACATACCCGTCTCAATGCAACTATAGTGGATTCAAAATAGTTTGAGAGCTAAGCAGGAAAGGAACCACAAGACTGCTTAGCAAGTTCAAATAAGGCTGGTCCGTACACAACTTGGAAAAGTGGCAGCCGAGTCGGCTGCAACAAAGGGGGTATAGCTCAGTGGTAGAGCGCGTGCTTAGCATGCACGAGGTCCTGGGTTCGATCCCCAGTACCTCCATGTAGGTATCATAACTATAGGTTTCAGAGCTATGCTGGACGTTCCATCAGAAACATGAGACGTCGAAAGGAACGAG	300	GENCODE	ACTATAGTGGATTCAAAATA-TTGTGGTTCCTT-TGTAGGTATCATAACTATAG-TCTGATGGAACG	181	115	243	196	271	284	210
15530	ENSG00000136688	IL36G	CAGAAGATCATGGATCTGTA	TATCACATGCAAGTATCCAG	4	1	1	GENE_TARGETING	0	TTCATGATCCTA	GTTAGAAGTCAT	tRNA_A	0	CCGGCCAACATACC	CTCGTTCCTTTCGA	AACAAA	CCGGCCAACATACCCGTCTCAATGCACAGAAGATCATGGATCTGTAGTTTGAGAGCTAAGCAGGATAGGATCATGAAGACTGCTTAGCAAGTTCAAATAAGGCTGGTCCGTACACAACTTGGAAAAGTGGCAGCCGAGTCGGCTGCAACAAAGGGGGTATAGCTCAGTGGTAGAGCGCGTGCTTAGCATGCACGAGGTCCTGGGTTCGATCCCCAGTACCTCCATATCACATGCAAGTATCCAGGTTTCAGAGCTATGCTGGAATGACTTCTAACAACATGAGACGTCGAAAGGAACGAG	300	GENCODE	CAGAAGATCATGGATCTGTA-TTCATGATCCTA-TATCACATGCAAGTATCCAG-GTTAGAAGTCAT	138	83	161	108	221	146	189
15531	ENSG00000136688	IL36G	ACAGGGTGACCACTCACCTG	TCAGTGTGTAAACCTATTAC	3	2	2	GENE_TARGETING	0	GATGTCAGGTCC	CAGCCTTGGCAC	tRNA_A	0	CCGGCCAACATACC	CTCGTTCCTTTCGA	AACAAA	CCGGCCAACATACCCGTCTCAATGCAACAGGGTGACCACTCACCTGGTTTGAGAGCTAAGCAGGAGGACCTGACATCGACTGCTTAGCAAGTTCAAATAAGGCTGGTCCGTACACAACTTGGAAAAGTGGCAGCCGAGTCGGCTGCAACAAAGGGGGTATAGCTCAGTGGTAGAGCGCGTGCTTAGCATGCACGAGGTCCTGGGTTCGATCCCCAGTACCTCCATCAGTGTGTAAACCTATTACGTTTCAGAGCTATGCTGGAGTGCCAAGGCTGAACATGAGACGTCGAAAGGAACGAG	300	GENCODE	ACAGGGTGACCACTCACCTG-GATGTCAGGTCC-TCAGTGTGTAAACCTATTAC-CAGCCTTGGCAC	206	134	205	249	400	322	259
15532	ENSG00000136689	IL1RN	TTGGTTGTTCCTCAGATAGA	GGAAGAGGAGGAGAGTGATT	4	1	1	GENE_TARGETING	0	TTCTTTACAGGC	CGCTATCTAGTT	tRNA_A	0	CCGGCCAACATACC	CTCGTTCCTTTCGA	AACAAA	CCGGCCAACATACCCGTCTCAATGCATTGGTTGTTCCTCAGATAGAGTTTGAGAGCTAAGCAGGAGCCTGTAAAGAAGACTGCTTAGCAAGTTCAAATAAGGCTGGTCCGTACACAACTTGGAAAAGTGGCAGCCGAGTCGGCTGCAACAAAGGGGGTATAGCTCAGTGGTAGAGCGCGTGCTTAGCATGCACGAGGTCCTGGGTTCGATCCCCAGTACCTCCAGGAAGAGGAGGAGAGTGATTGTTTCAGAGCTATGCTGGAAACTAGATAGCGAACATGAGACGTCGAAAGGAACGAG	300	GENCODE	TTGGTTGTTCCTCAGATAGA-TTCTTTACAGGC-GGAAGAGGAGGAGAGTGATT-CGCTATCTAGTT	123	95	283	116	132	135	95
15533	ENSG00000136689	IL1RN	CTTGGGGTAGCCTTACCTGA	ACAGGCACATCTTCCCTCCA	3	2	2	GENE_TARGETING	0	CTGCCTCATCGA	ATGCCAACGCGG	tRNA_P	0	CCGGCCAACATACC	CTCGTTCCTTTCGA	AACAAA	CCGGCCAACATACCCGTCTCAATGCACTTGGGGTAGCCTTACCTGAGTTTGAGAGCTAAGCAGGATCGATGAGGCAGGACTGCTTAGCAAGTTCAAATAAGGCTGGTCCGTACACAACTTGGAAAAGTGGCAGCCGAGTCGGCTGCAACAAAGGCTCGTTGGTCTAGGGGTATGATTCTCGCTTAGGGTGCGAGAGGTCCCGGGTTCAAATCCCGGACGAGCCCACAGGCACATCTTCCCTCCAGTTTCAGAGCTATGCTGGACCGCGTTGGCATAACATGAGACGTCGAAAGGAACGAG	300	GENCODE	CTTGGGGTAGCCTTACCTGA-CTGCCTCATCGA-ACAGGCACATCTTCCCTCCA-ATGCCAACGCGG	160	175	226	234	238	335	204
15534	ENSG00000136694	IL36A	AGATTAAGGCAATAGTGACT	CATTCAGGCCCAGGTAGATG	1	4	1	GENE_TARGETING	0	TGCTTCAGAACA	AGGTGTATAAGA	tRNA_Q	0	CCGGCCAACATACC	CTCGTTCCTTTCGA	AACAAA	CCGGCCAACATACCCGTCTCAATGCAAGATTAAGGCAATAGTGACTGTTTGAGAGCTAAGCAGGATGTTCTGAAGCAGACTGCTTAGCAAGTTCAAATAAGGCTGGTCCGTACACAACTTGGAAAAGTGGCAGCCGAGTCGGCTGCAACAAAGGTTCCATGGTGTAATGGTTAGCACTCTGGACTCTGAATCCAGCGATCCGAGTTCAAATCTCGGTGGAACCTCATTCAGGCCCAGGTAGATGGTTTCAGAGCTATGCTGGATCTTATACACCTAACATGAGACGTCGAAAGGAACGAG	300	GENCODE	AGATTAAGGCAATAGTGACT-TGCTTCAGAACA-CATTCAGGCCCAGGTAGATG-AGGTGTATAAGA	385	258	383	400	610	644	537
15535	ENSG00000136694	IL36A	AGGACTTCACAGGCTCGGGT	GCATTCAGGATATCAATCAT	2	3	2	GENE_TARGETING	0	TGAAGTTACCCG	TAAGCTACCCAA	tRNA_A	0	CCGGCCAACATACC	CTCGTTCCTTTCGA	AACAAA	CCGGCCAACATACCCGTCTCAATGCAAGGACTTCACAGGCTCGGGTGTTTGAGAGCTAAGCAGGACGGGTAACTTCAGACTGCTTAGCAAGTTCAAATAAGGCTGGTCCGTACACAACTTGGAAAAGTGGCAGCCGAGTCGGCTGCAACAAAGGGGGTATAGCTCAGTGGTAGAGCGCGTGCTTAGCATGCACGAGGTCCTGGGTTCGATCCCCAGTACCTCCAGCATTCAGGATATCAATCATGTTTCAGAGCTATGCTGGATTGGGTAGCTTAAACATGAGACGTCGAAAGGAACGAG	300	GENCODE	AGGACTTCACAGGCTCGGGT-TGAAGTTACCCG-GCATTCAGGATATCAATCAT-TAAGCTACCCAA	122	112	221	162	315	204	290
15536	ENSG00000136695	IL36RN	AACATCATGGAGCTCTATCT	ACAGGCACTGGCTTCCACCC	4	1	1	GENE_TARGETING	0	TGCGCAGCGAGT	ACCAAAGAAGGT	tRNA_Q	0	CCGGCCAACATACC	CTCGTTCCTTTCGA	AACAAA	CCGGCCAACATACCCGTCTCAATGCAAACATCATGGAGCTCTATCTGTTTGAGAGCTAAGCAGGAACTCGCTGCGCAGACTGCTTAGCAAGTTCAAATAAGGCTGGTCCGTACACAACTTGGAAAAGTGGCAGCCGAGTCGGCTGCAACAAAGGTTCCATGGTGTAATGGTTAGCACTCTGGACTCTGAATCCAGCGATCCGAGTTCAAATCTCGGTGGAACCTACAGGCACTGGCTTCCACCCGTTTCAGAGCTATGCTGGAACCTTCTTTGGTAACATGAGACGTCGAAAGGAACGAG	300	GENCODE	AACATCATGGAGCTCTATCT-TGCGCAGCGAGT-ACAGGCACTGGCTTCCACCC-ACCAAAGAAGGT	252	148	233	241	383	411	272
15537	ENSG00000136695	IL36RN	ATGTTTCAGAATGAAGGACT	TCAGCGTGGTCCCCAATCGG	2	3	2	GENE_TARGETING	0	CAAAGGGTCAAT	ACGCCGGTCTAT	tRNA_A	0	CCGGCCAACATACC	CTCGTTCCTTTCGA	AACAAA	CCGGCCAACATACCCGTCTCAATGCAATGTTTCAGAATGAAGGACTGTTTGAGAGCTAAGCAGGAATTGACCCTTTGGACTGCTTAGCAAGTTCAAATAAGGCTGGTCCGTACACAACTTGGAAAAGTGGCAGCCGAGTCGGCTGCAACAAAGGGGGTATAGCTCAGTGGTAGAGCGCGTGCTTAGCATGCACGAGGTCCTGGGTTCGATCCCCAGTACCTCCATCAGCGTGGTCCCCAATCGGGTTTCAGAGCTATGCTGGAATAGACCGGCGTAACATGAGACGTCGAAAGGAACGAG	300	GENCODE	ATGTTTCAGAATGAAGGACT-CAAAGGGTCAAT-TCAGCGTGGTCCCCAATCGG-ACGCCGGTCTAT	349	298	392	379	525	625	400
15538	ENSG00000136696	IL36B	AGGTGGCTATGAACCAGCCA	TGATTCTCGACAGATGGTGT	4	1	1	GENE_TARGETING	0	GCGGTGGCGAAT	CAGTGCTACGTT	tRNA_P	0	CCGGCCAACATACC	CTCGTTCCTTTCGA	AACAAA	CCGGCCAACATACCCGTCTCAATGCAAGGTGGCTATGAACCAGCCAGTTTGAGAGCTAAGCAGGAATTCGCCACCGCGACTGCTTAGCAAGTTCAAATAAGGCTGGTCCGTACACAACTTGGAAAAGTGGCAGCCGAGTCGGCTGCAACAAAGGCTCGTTGGTCTAGGGGTATGATTCTCGCTTAGGGTGCGAGAGGTCCCGGGTTCAAATCCCGGACGAGCCCTGATTCTCGACAGATGGTGTGTTTCAGAGCTATGCTGGAAACGTAGCACTGAACATGAGACGTCGAAAGGAACGAG	300	GENCODE	AGGTGGCTATGAACCAGCCA-GCGGTGGCGAAT-TGATTCTCGACAGATGGTGT-CAGTGCTACGTT	382	265	401	371	553	660	560
15539	ENSG00000136696	IL36B	ACTCACCAGGCTTAATGCTG	TGACAAGGAAAAGGGTAATA	3	2	2	GENE_TARGETING	0	CAAGTACCGGTA	ATGGATTTCACC	tRNA_A	0	CCGGCCAACATACC	CTCGTTCCTTTCGA	AACAAA	CCGGCCAACATACCCGTCTCAATGCAACTCACCAGGCTTAATGCTGGTTTGAGAGCTAAGCAGGATACCGGTACTTGGACTGCTTAGCAAGTTCAAATAAGGCTGGTCCGTACACAACTTGGAAAAGTGGCAGCCGAGTCGGCTGCAACAAAGGGGGTATAGCTCAGTGGTAGAGCGCGTGCTTAGCATGCACGAGGTCCTGGGTTCGATCCCCAGTACCTCCATGACAAGGAAAAGGGTAATAGTTTCAGAGCTATGCTGGAGGTGAAATCCATAACATGAGACGTCGAAAGGAACGAG	300	GENCODE	ACTCACCAGGCTTAATGCTG-CAAGTACCGGTA-TGACAAGGAAAAGGGTAATA-ATGGATTTCACC	294	218	281	294	511	458	336
15540	ENSG00000136697	IL1F10	CATGTGTGGAGACAGAAGAG	GTTGCAGACAACTGCTGTGC	1	4	1	GENE_TARGETING	0	GCATCCAAGGCC	CCTTCGGTGGTG	tRNA_P	0	CCGGCCAACATACC	CTCGTTCCTTTCGA	AACAAA	CCGGCCAACATACCCGTCTCAATGCACATGTGTGGAGACAGAAGAGGTTTGAGAGCTAAGCAGGAGGCCTTGGATGCGACTGCTTAGCAAGTTCAAATAAGGCTGGTCCGTACACAACTTGGAAAAGTGGCAGCCGAGTCGGCTGCAACAAAGGCTCGTTGGTCTAGGGGTATGATTCTCGCTTAGGGTGCGAGAGGTCCCGGGTTCAAATCCCGGACGAGCCCGTTGCAGACAACTGCTGTGCGTTTCAGAGCTATGCTGGACACCACCGAAGGAACATGAGACGTCGAAAGGAACGAG	300	GENCODE	CATGTGTGGAGACAGAAGAG-GCATCCAAGGCC-GTTGCAGACAACTGCTGTGC-CCTTCGGTGGTG	225	161	398	273	357	380	320
15541	ENSG00000136697	IL1F10	AAGGCTCTATACACAAGAGA	AACATTGAGGAACTGTACAA	3	2	2	GENE_TARGETING	0	AGATTACACCTA	AAACCGGAATCA	tRNA_A	0	CCGGCCAACATACC	CTCGTTCCTTTCGA	AACAAA	CCGGCCAACATACCCGTCTCAATGCAAAGGCTCTATACACAAGAGAGTTTGAGAGCTAAGCAGGATAGGTGTAATCTGACTGCTTAGCAAGTTCAAATAAGGCTGGTCCGTACACAACTTGGAAAAGTGGCAGCCGAGTCGGCTGCAACAAAGGGGGTATAGCTCAGTGGTAGAGCGCGTGCTTAGCATGCACGAGGTCCTGGGTTCGATCCCCAGTACCTCCAAACATTGAGGAACTGTACAAGTTTCAGAGCTATGCTGGATGATTCCGGTTTAACATGAGACGTCGAAAGGAACGAG	300	GENCODE	AAGGCTCTATACACAAGAGA-AGATTACACCTA-AACATTGAGGAACTGTACAA-AAACCGGAATCA	176	160	185	169	252	391	233
15542	ENSG00000136698	CFC1	GCTACTGCGAGCATGACCAG	GGAGCCGCTCCCCTACTCCC	4	1	1	GENE_TARGETING	0	CGTTCGACCCTC	AATTCCTAGATC	tRNA_A	0	CCGGCCAACATACC	CTCGTTCCTTTCGA	AACAAA	CCGGCCAACATACCCGTCTCAATGCAGCTACTGCGAGCATGACCAGGTTTGAGAGCTAAGCAGGAGAGGGTCGAACGGACTGCTTAGCAAGTTCAAATAAGGCTGGTCCGTACACAACTTGGAAAAGTGGCAGCCGAGTCGGCTGCAACAAAGGGGGTATAGCTCAGTGGTAGAGCGCGTGCTTAGCATGCACGAGGTCCTGGGTTCGATCCCCAGTACCTCCAGGAGCCGCTCCCCTACTCCCGTTTCAGAGCTATGCTGGAGATCTAGGAATTAACATGAGACGTCGAAAGGAACGAG	300	GENCODE	GCTACTGCGAGCATGACCAG-CGTTCGACCCTC-GGAGCCGCTCCCCTACTCCC-AATTCCTAGATC	455	322	828	492	708	593	573
15543	ENSG00000136698	CFC1	ACAGCGGTCAGGCGTCTGGA	GCAGAGGTGGCAGGCGCGGA	2	3	2	GENE_TARGETING	0	GGGTATTCGCTC	CCCACTGCATAA	tRNA_P	0	CCGGCCAACATACC	CTCGTTCCTTTCGA	AACAAA	CCGGCCAACATACCCGTCTCAATGCAACAGCGGTCAGGCGTCTGGAGTTTGAGAGCTAAGCAGGAGAGCGAATACCCGACTGCTTAGCAAGTTCAAATAAGGCTGGTCCGTACACAACTTGGAAAAGTGGCAGCCGAGTCGGCTGCAACAAAGGCTCGTTGGTCTAGGGGTATGATTCTCGCTTAGGGTGCGAGAGGTCCCGGGTTCAAATCCCGGACGAGCCCGCAGAGGTGGCAGGCGCGGAGTTTCAGAGCTATGCTGGATTATGCAGTGGGAACATGAGACGTCGAAAGGAACGAG	300	GENCODE	ACAGCGGTCAGGCGTCTGGA-GGGTATTCGCTC-GCAGAGGTGGCAGGCGCGGA-CCCACTGCATAA	371	224	446	334	442	367	503
15544	ENSG00000136699	SMPD4	AGCCAACGAGGACACCATCT	TCAGGGCCAAGTTCAGACCA	1	4	1	GENE_TARGETING	0	TGGACACCTGTA	CACCGTTTGCAC	tRNA_Q	0	CCGGCCAACATACC	CTCGTTCCTTTCGA	AACAAA	CCGGCCAACATACCCGTCTCAATGCAAGCCAACGAGGACACCATCTGTTTGAGAGCTAAGCAGGATACAGGTGTCCAGACTGCTTAGCAAGTTCAAATAAGGCTGGTCCGTACACAACTTGGAAAAGTGGCAGCCGAGTCGGCTGCAACAAAGGTTCCATGGTGTAATGGTTAGCACTCTGGACTCTGAATCCAGCGATCCGAGTTCAAATCTCGGTGGAACCTTCAGGGCCAAGTTCAGACCAGTTTCAGAGCTATGCTGGAGTGCAAACGGTGAACATGAGACGTCGAAAGGAACGAG	300	GENCODE	AGCCAACGAGGACACCATCT-TGGACACCTGTA-TCAGGGCCAAGTTCAGACCA-CACCGTTTGCAC	161	108	247	132	238	167	228
15545	ENSG00000136699	SMPD4	GTGGCTTCATCACTATTCCT	GTTTCTGCTGGACGAACCTC	2	3	2	GENE_TARGETING	0	TTCCCTGAAACG	CATCCTTAATGG	tRNA_Q	0	CCGGCCAACATACC	CTCGTTCCTTTCGA	AACAAA	CCGGCCAACATACCCGTCTCAATGCAGTGGCTTCATCACTATTCCTGTTTGAGAGCTAAGCAGGACGTTTCAGGGAAGACTGCTTAGCAAGTTCAAATAAGGCTGGTCCGTACACAACTTGGAAAAGTGGCAGCCGAGTCGGCTGCAACAAAGGTTCCATGGTGTAATGGTTAGCACTCTGGACTCTGAATCCAGCGATCCGAGTTCAAATCTCGGTGGAACCTGTTTCTGCTGGACGAACCTCGTTTCAGAGCTATGCTGGACCATTAAGGATGAACATGAGACGTCGAAAGGAACGAG	300	GENCODE	GTGGCTTCATCACTATTCCT-TTCCCTGAAACG-GTTTCTGCTGGACGAACCTC-CATCCTTAATGG	370	255	419	369	531	499	498
15546	ENSG00000136709	WDR33	AGAACCATCAGACCCTCCAC	AAGAGACCAGAGAGATATGC	1	4	1	GENE_TARGETING	0	TTACTCAATTCC	AGTTCACGGACG	tRNA_P	0	CCGGCCAACATACC	CTCGTTCCTTTCGA	AACAAA	CCGGCCAACATACCCGTCTCAATGCAAGAACCATCAGACCCTCCACGTTTGAGAGCTAAGCAGGAGGAATTGAGTAAGACTGCTTAGCAAGTTCAAATAAGGCTGGTCCGTACACAACTTGGAAAAGTGGCAGCCGAGTCGGCTGCAACAAAGGCTCGTTGGTCTAGGGGTATGATTCTCGCTTAGGGTGCGAGAGGTCCCGGGTTCAAATCCCGGACGAGCCCAAGAGACCAGAGAGATATGCGTTTCAGAGCTATGCTGGACGTCCGTGAACTAACATGAGACGTCGAAAGGAACGAG	300	GENCODE	AGAACCATCAGACCCTCCAC-TTACTCAATTCC-AAGAGACCAGAGAGATATGC-AGTTCACGGACG	238	196	221	232	363	367	275
15547	ENSG00000136709	WDR33	ACCACGTCATGGCCCTCACT	CATGAGGAAAGAATTCTCCG	2	3	2	GENE_TARGETING	0	GTGGATGTGGCA	CCGTCTTTCTCA	tRNA_P	0	CCGGCCAACATACC	CTCGTTCCTTTCGA	AACAAA	CCGGCCAACATACCCGTCTCAATGCAACCACGTCATGGCCCTCACTGTTTGAGAGCTAAGCAGGATGCCACATCCACGACTGCTTAGCAAGTTCAAATAAGGCTGGTCCGTACACAACTTGGAAAAGTGGCAGCCGAGTCGGCTGCAACAAAGGCTCGTTGGTCTAGGGGTATGATTCTCGCTTAGGGTGCGAGAGGTCCCGGGTTCAAATCCCGGACGAGCCCCATGAGGAAAGAATTCTCCGGTTTCAGAGCTATGCTGGATGAGAAAGACGGAACATGAGACGTCGAAAGGAACGAG	300	GENCODE	ACCACGTCATGGCCCTCACT-GTGGATGTGGCA-CATGAGGAAAGAATTCTCCG-CCGTCTTTCTCA	233	185	273	237	363	304	272
15548	ENSG00000136710	CCDC115	AACGCCCGGGTGGAGGAGGT	CATGTGGGAAGCATACTGCA	4	1	1	GENE_TARGETING	0	CAACGACCTTGT	ATAGTACTCAGT	tRNA_Q	0	CCGGCCAACATACC	CTCGTTCCTTTCGA	AACAAA	CCGGCCAACATACCCGTCTCAATGCAAACGCCCGGGTGGAGGAGGTGTTTGAGAGCTAAGCAGGAACAAGGTCGTTGGACTGCTTAGCAAGTTCAAATAAGGCTGGTCCGTACACAACTTGGAAAAGTGGCAGCCGAGTCGGCTGCAACAAAGGTTCCATGGTGTAATGGTTAGCACTCTGGACTCTGAATCCAGCGATCCGAGTTCAAATCTCGGTGGAACCTCATGTGGGAAGCATACTGCAGTTTCAGAGCTATGCTGGAACTGAGTACTATAACATGAGACGTCGAAAGGAACGAG	300	GENCODE	AACGCCCGGGTGGAGGAGGT-CAACGACCTTGT-CATGTGGGAAGCATACTGCA-ATAGTACTCAGT	194	166	227	284	316	318	302
15549	ENSG00000136710	CCDC115	GCCAAGGCTCGCTACGCGAT	GGAGCTGGAGGGGAAACGAA	3	2	2	GENE_TARGETING	0	GACGCGAAACCT	CCTCAATCTAGA	tRNA_P	0	CCGGCCAACATACC	CTCGTTCCTTTCGA	AACAAA	CCGGCCAACATACCCGTCTCAATGCAGCCAAGGCTCGCTACGCGATGTTTGAGAGCTAAGCAGGAAGGTTTCGCGTCGACTGCTTAGCAAGTTCAAATAAGGCTGGTCCGTACACAACTTGGAAAAGTGGCAGCCGAGTCGGCTGCAACAAAGGCTCGTTGGTCTAGGGGTATGATTCTCGCTTAGGGTGCGAGAGGTCCCGGGTTCAAATCCCGGACGAGCCCGGAGCTGGAGGGGAAACGAAGTTTCAGAGCTATGCTGGATCTAGATTGAGGAACATGAGACGTCGAAAGGAACGAG	300	GENCODE	GCCAAGGCTCGCTACGCGAT-GACGCGAAACCT-GGAGCTGGAGGGGAAACGAA-CCTCAATCTAGA	191	151	256	192	185	213	283
15550	ENSG00000136715	SAP130	GATGACTGGAGACTGAGCTC	AGGGCAGGTTACCGTTACCA	4	1	1	GENE_TARGETING	0	GGGAGTACAGGC	GGCTTATAAGGA	tRNA_A	0	CCGGCCAACATACC	CTCGTTCCTTTCGA	AACAAA	CCGGCCAACATACCCGTCTCAATGCAGATGACTGGAGACTGAGCTCGTTTGAGAGCTAAGCAGGAGCCTGTACTCCCGACTGCTTAGCAAGTTCAAATAAGGCTGGTCCGTACACAACTTGGAAAAGTGGCAGCCGAGTCGGCTGCAACAAAGGGGGTATAGCTCAGTGGTAGAGCGCGTGCTTAGCATGCACGAGGTCCTGGGTTCGATCCCCAGTACCTCCAAGGGCAGGTTACCGTTACCAGTTTCAGAGCTATGCTGGATCCTTATAAGCCAACATGAGACGTCGAAAGGAACGAG	300	GENCODE	GATGACTGGAGACTGAGCTC-GGGAGTACAGGC-AGGGCAGGTTACCGTTACCA-GGCTTATAAGGA	172	76	185	135	248	111	161
15551	ENSG00000136715	SAP130	GTAGCATGGGAGGAATGGGA	CCAGTGGGTATGCAGAAGGG	2	3	2	GENE_TARGETING	0	CTCTTCGCAAGG	ATGTATCTCATC	tRNA_A	0	CCGGCCAACATACC	CTCGTTCCTTTCGA	AACAAA	CCGGCCAACATACCCGTCTCAATGCAGTAGCATGGGAGGAATGGGAGTTTGAGAGCTAAGCAGGACCTTGCGAAGAGGACTGCTTAGCAAGTTCAAATAAGGCTGGTCCGTACACAACTTGGAAAAGTGGCAGCCGAGTCGGCTGCAACAAAGGGGGTATAGCTCAGTGGTAGAGCGCGTGCTTAGCATGCACGAGGTCCTGGGTTCGATCCCCAGTACCTCCACCAGTGGGTATGCAGAAGGGGTTTCAGAGCTATGCTGGAGATGAGATACATAACATGAGACGTCGAAAGGAACGAG	300	GENCODE	GTAGCATGGGAGGAATGGGA-CTCTTCGCAAGG-CCAGTGGGTATGCAGAAGGG-ATGTATCTCATC	673	347	806	498	862	792	834
15552	ENSG00000136717	BIN1	TCGGCCTGGAGAAGCAACAC	CTTCTTGGAAGCCTCGTGCA	1	4	1	GENE_TARGETING	0	GACGCTCCTCAT	AGTAGAGTCCAC	tRNA_A	0	CCGGCCAACATACC	CTCGTTCCTTTCGA	AACAAA	CCGGCCAACATACCCGTCTCAATGCATCGGCCTGGAGAAGCAACACGTTTGAGAGCTAAGCAGGAATGAGGAGCGTCGACTGCTTAGCAAGTTCAAATAAGGCTGGTCCGTACACAACTTGGAAAAGTGGCAGCCGAGTCGGCTGCAACAAAGGGGGTATAGCTCAGTGGTAGAGCGCGTGCTTAGCATGCACGAGGTCCTGGGTTCGATCCCCAGTACCTCCACTTCTTGGAAGCCTCGTGCAGTTTCAGAGCTATGCTGGAGTGGACTCTACTAACATGAGACGTCGAAAGGAACGAG	300	GENCODE	TCGGCCTGGAGAAGCAACAC-GACGCTCCTCAT-CTTCTTGGAAGCCTCGTGCA-AGTAGAGTCCAC	168	105	262	233	329	292	260
15553	ENSG00000136717	BIN1	GTGGTGCCAAGGCAAACTGC	AGTCACGCATTGCCAAGCGG	2	3	2	GENE_TARGETING	0	CGTGGCCATCTT	CAGCCTTCCTGT	tRNA_P	0	CCGGCCAACATACC	CTCGTTCCTTTCGA	AACAAA	CCGGCCAACATACCCGTCTCAATGCAGTGGTGCCAAGGCAAACTGCGTTTGAGAGCTAAGCAGGAAAGATGGCCACGGACTGCTTAGCAAGTTCAAATAAGGCTGGTCCGTACACAACTTGGAAAAGTGGCAGCCGAGTCGGCTGCAACAAAGGCTCGTTGGTCTAGGGGTATGATTCTCGCTTAGGGTGCGAGAGGTCCCGGGTTCAAATCCCGGACGAGCCCAGTCACGCATTGCCAAGCGGGTTTCAGAGCTATGCTGGAACAGGAAGGCTGAACATGAGACGTCGAAAGGAACGAG	300	GENCODE	GTGGTGCCAAGGCAAACTGC-CGTGGCCATCTT-AGTCACGCATTGCCAAGCGG-CAGCCTTCCTGT	421	291	559	470	668	650	700
15554	ENSG00000136718	IMP4	CCGAGGTCGACATGAAGTGG	GAAGTAGGCAGTAGGACCAA	4	1	1	GENE_TARGETING	0	TTTCGATAGATG	ATTGGGCGTCAG	tRNA_P	0	CCGGCCAACATACC	CTCGTTCCTTTCGA	AACAAA	CCGGCCAACATACCCGTCTCAATGCACCGAGGTCGACATGAAGTGGGTTTGAGAGCTAAGCAGGACATCTATCGAAAGACTGCTTAGCAAGTTCAAATAAGGCTGGTCCGTACACAACTTGGAAAAGTGGCAGCCGAGTCGGCTGCAACAAAGGCTCGTTGGTCTAGGGGTATGATTCTCGCTTAGGGTGCGAGAGGTCCCGGGTTCAAATCCCGGACGAGCCCGAAGTAGGCAGTAGGACCAAGTTTCAGAGCTATGCTGGACTGACGCCCAATAACATGAGACGTCGAAAGGAACGAG	300	GENCODE	CCGAGGTCGACATGAAGTGG-TTTCGATAGATG-GAAGTAGGCAGTAGGACCAA-ATTGGGCGTCAG	65	51	65	82	129	124	124
15555	ENSG00000136718	IMP4	CTGGTCGTTCACGAGCATCG	GGCAGGAGTCGAGGATCCCA	3	2	2	GENE_TARGETING	0	GAACGGGATATC	CATTCCACCCAG	tRNA_A	0	CCGGCCAACATACC	CTCGTTCCTTTCGA	AACAAA	CCGGCCAACATACCCGTCTCAATGCACTGGTCGTTCACGAGCATCGGTTTGAGAGCTAAGCAGGAGATATCCCGTTCGACTGCTTAGCAAGTTCAAATAAGGCTGGTCCGTACACAACTTGGAAAAGTGGCAGCCGAGTCGGCTGCAACAAAGGGGGTATAGCTCAGTGGTAGAGCGCGTGCTTAGCATGCACGAGGTCCTGGGTTCGATCCCCAGTACCTCCAGGCAGGAGTCGAGGATCCCAGTTTCAGAGCTATGCTGGACTGGGTGGAATGAACATGAGACGTCGAAAGGAACGAG	300	GENCODE	CTGGTCGTTCACGAGCATCG-GAACGGGATATC-GGCAGGAGTCGAGGATCCCA-CATTCCACCCAG	125	61	234	124	171	144	179
15556	ENSG00000136720	HS6ST1	GTGCTATTGTACTGCATGAA	GGCGGCAGCTCCTCAGGCGT	4	1	1	GENE_TARGETING	0	GTCACGACCGCT	ATTGGGTACAGT	tRNA_Q	0	CCGGCCAACATACC	CTCGTTCCTTTCGA	AACAAA	CCGGCCAACATACCCGTCTCAATGCAGTGCTATTGTACTGCATGAAGTTTGAGAGCTAAGCAGGAAGCGGTCGTGACGACTGCTTAGCAAGTTCAAATAAGGCTGGTCCGTACACAACTTGGAAAAGTGGCAGCCGAGTCGGCTGCAACAAAGGTTCCATGGTGTAATGGTTAGCACTCTGGACTCTGAATCCAGCGATCCGAGTTCAAATCTCGGTGGAACCTGGCGGCAGCTCCTCAGGCGTGTTTCAGAGCTATGCTGGAACTGTACCCAATAACATGAGACGTCGAAAGGAACGAG	300	GENCODE	GTGCTATTGTACTGCATGAA-GTCACGACCGCT-GGCGGCAGCTCCTCAGGCGT-ATTGGGTACAGT	263	186	279	236	270	317	340
15557	ENSG00000136720	HS6ST1	CATGCAGTACAATAGCACGC	GTAGTACTTCTTCTCGTAGT	3	2	2	GENE_TARGETING	0	GTTTGTTCCTAG	CCACGATATAGC	tRNA_P	0	CCGGCCAACATACC	CTCGTTCCTTTCGA	AACAAA	CCGGCCAACATACCCGTCTCAATGCACATGCAGTACAATAGCACGCGTTTGAGAGCTAAGCAGGACTAGGAACAAACGACTGCTTAGCAAGTTCAAATAAGGCTGGTCCGTACACAACTTGGAAAAGTGGCAGCCGAGTCGGCTGCAACAAAGGCTCGTTGGTCTAGGGGTATGATTCTCGCTTAGGGTGCGAGAGGTCCCGGGTTCAAATCCCGGACGAGCCCGTAGTACTTCTTCTCGTAGTGTTTCAGAGCTATGCTGGAGCTATATCGTGGAACATGAGACGTCGAAAGGAACGAG	300	GENCODE	CATGCAGTACAATAGCACGC-GTTTGTTCCTAG-GTAGTACTTCTTCTCGTAGT-CCACGATATAGC	160	151	283	223	320	285	247
15558	ENSG00000136731	UGGT1	GATCTGCACCCCGACCTGGA	TGTGTTGAGGAATGAAGCTC	4	1	1	GENE_TARGETING	0	GTGCAGTGTCCC	GGCCTGAAGTCT	tRNA_Q	0	CCGGCCAACATACC	CTCGTTCCTTTCGA	AACAAA	CCGGCCAACATACCCGTCTCAATGCAGATCTGCACCCCGACCTGGAGTTTGAGAGCTAAGCAGGAGGGACACTGCACGACTGCTTAGCAAGTTCAAATAAGGCTGGTCCGTACACAACTTGGAAAAGTGGCAGCCGAGTCGGCTGCAACAAAGGTTCCATGGTGTAATGGTTAGCACTCTGGACTCTGAATCCAGCGATCCGAGTTCAAATCTCGGTGGAACCTTGTGTTGAGGAATGAAGCTCGTTTCAGAGCTATGCTGGAAGACTTCAGGCCAACATGAGACGTCGAAAGGAACGAG	300	GENCODE	GATCTGCACCCCGACCTGGA-GTGCAGTGTCCC-TGTGTTGAGGAATGAAGCTC-GGCCTGAAGTCT	180	144	153	173	203	227	243
15559	ENSG00000136731	UGGT1	TTAGTGGTATATGATTACTA	TTGTAGCTGAGTAAGAACGA	2	3	2	GENE_TARGETING	0	GGACGTCCTGAG	ACTGCTCCTCTT	tRNA_A	0	CCGGCCAACATACC	CTCGTTCCTTTCGA	AACAAA	CCGGCCAACATACCCGTCTCAATGCATTAGTGGTATATGATTACTAGTTTGAGAGCTAAGCAGGACTCAGGACGTCCGACTGCTTAGCAAGTTCAAATAAGGCTGGTCCGTACACAACTTGGAAAAGTGGCAGCCGAGTCGGCTGCAACAAAGGGGGTATAGCTCAGTGGTAGAGCGCGTGCTTAGCATGCACGAGGTCCTGGGTTCGATCCCCAGTACCTCCATTGTAGCTGAGTAAGAACGAGTTTCAGAGCTATGCTGGAAAGAGGAGCAGTAACATGAGACGTCGAAAGGAACGAG	300	GENCODE	TTAGTGGTATATGATTACTA-GGACGTCCTGAG-TTGTAGCTGAGTAAGAACGA-ACTGCTCCTCTT	156	110	99	160	232	198	186
15560	ENSG00000136732	GYPC	GCGCAGCATGACGAAGAGGA	TCTGTTCACAGAGCCTGATC	1	4	1	GENE_TARGETING	0	TAGATCACGGCC	TACTTTGGGTAC	tRNA_Q	0	CCGGCCAACATACC	CTCGTTCCTTTCGA	AACAAA	CCGGCCAACATACCCGTCTCAATGCAGCGCAGCATGACGAAGAGGAGTTTGAGAGCTAAGCAGGAGGCCGTGATCTAGACTGCTTAGCAAGTTCAAATAAGGCTGGTCCGTACACAACTTGGAAAAGTGGCAGCCGAGTCGGCTGCAACAAAGGTTCCATGGTGTAATGGTTAGCACTCTGGACTCTGAATCCAGCGATCCGAGTTCAAATCTCGGTGGAACCTTCTGTTCACAGAGCCTGATCGTTTCAGAGCTATGCTGGAGTACCCAAAGTAAACATGAGACGTCGAAAGGAACGAG	300	GENCODE	GCGCAGCATGACGAAGAGGA-TAGATCACGGCC-TCTGTTCACAGAGCCTGATC-TACTTTGGGTAC	249	265	215	372	402	378	354
15561	ENSG00000136732	GYPC	AATGACGACAATGTCCATTA	GACGAGAAGCCCCAACAGCA	2	3	2	GENE_TARGETING	0	CACATTGAGACT	AATACTCGCTGG	tRNA_Q	0	CCGGCCAACATACC	CTCGTTCCTTTCGA	AACAAA	CCGGCCAACATACCCGTCTCAATGCAAATGACGACAATGTCCATTAGTTTGAGAGCTAAGCAGGAAGTCTCAATGTGGACTGCTTAGCAAGTTCAAATAAGGCTGGTCCGTACACAACTTGGAAAAGTGGCAGCCGAGTCGGCTGCAACAAAGGTTCCATGGTGTAATGGTTAGCACTCTGGACTCTGAATCCAGCGATCCGAGTTCAAATCTCGGTGGAACCTGACGAGAAGCCCCAACAGCAGTTTCAGAGCTATGCTGGACCAGCGAGTATTAACATGAGACGTCGAAAGGAACGAG	300	GENCODE	AATGACGACAATGTCCATTA-CACATTGAGACT-GACGAGAAGCCCCAACAGCA-AATACTCGCTGG	250	196	173	276	356	449	307
15562	ENSG00000136738	STAM	ATAGACCGAAGACAATCCTT	GCTGATATTAGACTAAGCTG	1	4	1	GENE_TARGETING	0	TCATGTGCCCAG	CAGGGTTCTCCC	tRNA_Q	0	CCGGCCAACATACC	CTCGTTCCTTTCGA	AACAAA	CCGGCCAACATACCCGTCTCAATGCAATAGACCGAAGACAATCCTTGTTTGAGAGCTAAGCAGGACTGGGCACATGAGACTGCTTAGCAAGTTCAAATAAGGCTGGTCCGTACACAACTTGGAAAAGTGGCAGCCGAGTCGGCTGCAACAAAGGTTCCATGGTGTAATGGTTAGCACTCTGGACTCTGAATCCAGCGATCCGAGTTCAAATCTCGGTGGAACCTGCTGATATTAGACTAAGCTGGTTTCAGAGCTATGCTGGAGGGAGAACCCTGAACATGAGACGTCGAAAGGAACGAG	300	GENCODE	ATAGACCGAAGACAATCCTT-TCATGTGCCCAG-GCTGATATTAGACTAAGCTG-CAGGGTTCTCCC	260	166	263	245	337	334	374
15563	ENSG00000136738	STAM	GGAGCATGTGTATCAAACTG	GTCATAGTGATCCTAACTGG	3	2	2	GENE_TARGETING	0	TCAAGGACTCAT	CATATCACGCTA	tRNA_Q	0	CCGGCCAACATACC	CTCGTTCCTTTCGA	AACAAA	CCGGCCAACATACCCGTCTCAATGCAGGAGCATGTGTATCAAACTGGTTTGAGAGCTAAGCAGGAATGAGTCCTTGAGACTGCTTAGCAAGTTCAAATAAGGCTGGTCCGTACACAACTTGGAAAAGTGGCAGCCGAGTCGGCTGCAACAAAGGTTCCATGGTGTAATGGTTAGCACTCTGGACTCTGAATCCAGCGATCCGAGTTCAAATCTCGGTGGAACCTGTCATAGTGATCCTAACTGGGTTTCAGAGCTATGCTGGATAGCGTGATATGAACATGAGACGTCGAAAGGAACGAG	300	GENCODE	GGAGCATGTGTATCAAACTG-TCAAGGACTCAT-GTCATAGTGATCCTAACTGG-CATATCACGCTA	291	185	266	401	441	403	365
15564	ENSG00000136750	GAD2	TGTCAGCGACAGCTAAGAGG	ATAATGGAAATCAATCACTT	1	4	1	GENE_TARGETING	0	TTCGCTACACAA	ATAGGCCGTCGC	tRNA_P	0	CCGGCCAACATACC	CTCGTTCCTTTCGA	AACAAA	CCGGCCAACATACCCGTCTCAATGCATGTCAGCGACAGCTAAGAGGGTTTGAGAGCTAAGCAGGATTGTGTAGCGAAGACTGCTTAGCAAGTTCAAATAAGGCTGGTCCGTACACAACTTGGAAAAGTGGCAGCCGAGTCGGCTGCAACAAAGGCTCGTTGGTCTAGGGGTATGATTCTCGCTTAGGGTGCGAGAGGTCCCGGGTTCAAATCCCGGACGAGCCCATAATGGAAATCAATCACTTGTTTCAGAGCTATGCTGGAGCGACGGCCTATAACATGAGACGTCGAAAGGAACGAG	300	GENCODE	TGTCAGCGACAGCTAAGAGG-TTCGCTACACAA-ATAATGGAAATCAATCACTT-ATAGGCCGTCGC	381	246	321	521	463	628	503
15565	ENSG00000136750	GAD2	AGAAGGGAGCTGCAGCCTTA	AAGAAAATGAGAGAAATCAT	2	3	2	GENE_TARGETING	0	CGTCGACATCCA	CAGTTTCATCGT	tRNA_P	0	CCGGCCAACATACC	CTCGTTCCTTTCGA	AACAAA	CCGGCCAACATACCCGTCTCAATGCAAGAAGGGAGCTGCAGCCTTAGTTTGAGAGCTAAGCAGGATGGATGTCGACGGACTGCTTAGCAAGTTCAAATAAGGCTGGTCCGTACACAACTTGGAAAAGTGGCAGCCGAGTCGGCTGCAACAAAGGCTCGTTGGTCTAGGGGTATGATTCTCGCTTAGGGTGCGAGAGGTCCCGGGTTCAAATCCCGGACGAGCCCAAGAAAATGAGAGAAATCATGTTTCAGAGCTATGCTGGAACGATGAAACTGAACATGAGACGTCGAAAGGAACGAG	300	GENCODE	AGAAGGGAGCTGCAGCCTTA-CGTCGACATCCA-AAGAAAATGAGAGAAATCAT-CAGTTTCATCGT	330	347	333	435	542	630	462
15566	ENSG00000136754	ABI1	ACTATATGACCAGTCCTGCT	ATAGTGGGTGGCGAAGGTGT	4	1	1	GENE_TARGETING	0	TACGATGTTCAT	ACTATTCCGGAT	tRNA_A	0	CCGGCCAACATACC	CTCGTTCCTTTCGA	AACAAA	CCGGCCAACATACCCGTCTCAATGCAACTATATGACCAGTCCTGCTGTTTGAGAGCTAAGCAGGAATGAACATCGTAGACTGCTTAGCAAGTTCAAATAAGGCTGGTCCGTACACAACTTGGAAAAGTGGCAGCCGAGTCGGCTGCAACAAAGGGGGTATAGCTCAGTGGTAGAGCGCGTGCTTAGCATGCACGAGGTCCTGGGTTCGATCCCCAGTACCTCCAATAGTGGGTGGCGAAGGTGTGTTTCAGAGCTATGCTGGAATCCGGAATAGTAACATGAGACGTCGAAAGGAACGAG	300	GENCODE	ACTATATGACCAGTCCTGCT-TACGATGTTCAT-ATAGTGGGTGGCGAAGGTGT-ACTATTCCGGAT	463	387	539	554	627	678	646
15567	ENSG00000136754	ABI1	AGAGTTACCAGAACCTGACT	CAGCAACTGGAGTACATTGT	2	3	2	GENE_TARGETING	0	TCAGATGTCAGC	CGATCTTCACAT	tRNA_A	0	CCGGCCAACATACC	CTCGTTCCTTTCGA	AACAAA	CCGGCCAACATACCCGTCTCAATGCAAGAGTTACCAGAACCTGACTGTTTGAGAGCTAAGCAGGAGCTGACATCTGAGACTGCTTAGCAAGTTCAAATAAGGCTGGTCCGTACACAACTTGGAAAAGTGGCAGCCGAGTCGGCTGCAACAAAGGGGGTATAGCTCAGTGGTAGAGCGCGTGCTTAGCATGCACGAGGTCCTGGGTTCGATCCCCAGTACCTCCACAGCAACTGGAGTACATTGTGTTTCAGAGCTATGCTGGAATGTGAAGATCGAACATGAGACGTCGAAAGGAACGAG	300	GENCODE	AGAGTTACCAGAACCTGACT-TCAGATGTCAGC-CAGCAACTGGAGTACATTGT-CGATCTTCACAT	221	127	195	292	286	361	364
15568	ENSG00000136758	YME1L1	GCAGAACGAAGAGAATCAGA	AGCTTCTCCCGCCACAGCTC	4	1	1	GENE_TARGETING	0	TCTCAATACTTC	ATGTTCCGTGTG	tRNA_A	0	CCGGCCAACATACC	CTCGTTCCTTTCGA	AACAAA	CCGGCCAACATACCCGTCTCAATGCAGCAGAACGAAGAGAATCAGAGTTTGAGAGCTAAGCAGGAGAAGTATTGAGAGACTGCTTAGCAAGTTCAAATAAGGCTGGTCCGTACACAACTTGGAAAAGTGGCAGCCGAGTCGGCTGCAACAAAGGGGGTATAGCTCAGTGGTAGAGCGCGTGCTTAGCATGCACGAGGTCCTGGGTTCGATCCCCAGTACCTCCAAGCTTCTCCCGCCACAGCTCGTTTCAGAGCTATGCTGGACACACGGAACATAACATGAGACGTCGAAAGGAACGAG	300	GENCODE	GCAGAACGAAGAGAATCAGA-TCTCAATACTTC-AGCTTCTCCCGCCACAGCTC-ATGTTCCGTGTG	237	194	259	278	401	527	377
15569	ENSG00000136758	YME1L1	AGGTCCCTTAAGTTAAGTGA	AGGAGCCACAAACTTCCCAG	2	3	2	GENE_TARGETING	0	GGGAGGTTGTCC	ACAACCTGCGCT	tRNA_A	0	CCGGCCAACATACC	CTCGTTCCTTTCGA	AACAAA	CCGGCCAACATACCCGTCTCAATGCAAGGTCCCTTAAGTTAAGTGAGTTTGAGAGCTAAGCAGGAGGACAACCTCCCGACTGCTTAGCAAGTTCAAATAAGGCTGGTCCGTACACAACTTGGAAAAGTGGCAGCCGAGTCGGCTGCAACAAAGGGGGTATAGCTCAGTGGTAGAGCGCGTGCTTAGCATGCACGAGGTCCTGGGTTCGATCCCCAGTACCTCCAAGGAGCCACAAACTTCCCAGGTTTCAGAGCTATGCTGGAAGCGCAGGTTGTAACATGAGACGTCGAAAGGAACGAG	300	GENCODE	AGGTCCCTTAAGTTAAGTGA-GGGAGGTTGTCC-AGGAGCCACAAACTTCCCAG-ACAACCTGCGCT	311	224	237	298	485	480	491
15570	ENSG00000136770	DNAJC1	GGTGTGTATACAGGAAATTC	ACCCGCCTGTAGTAGAATAC	4	1	1	GENE_TARGETING	0	CTCAGTGCTATT	CCCAAATCAACC	tRNA_Q	0	CCGGCCAACATACC	CTCGTTCCTTTCGA	AACAAA	CCGGCCAACATACCCGTCTCAATGCAGGTGTGTATACAGGAAATTCGTTTGAGAGCTAAGCAGGAAATAGCACTGAGGACTGCTTAGCAAGTTCAAATAAGGCTGGTCCGTACACAACTTGGAAAAGTGGCAGCCGAGTCGGCTGCAACAAAGGTTCCATGGTGTAATGGTTAGCACTCTGGACTCTGAATCCAGCGATCCGAGTTCAAATCTCGGTGGAACCTACCCGCCTGTAGTAGAATACGTTTCAGAGCTATGCTGGAGGTTGATTTGGGAACATGAGACGTCGAAAGGAACGAG	300	GENCODE	GGTGTGTATACAGGAAATTC-CTCAGTGCTATT-ACCCGCCTGTAGTAGAATAC-CCCAAATCAACC	377	351	533	452	558	580	520
15571	ENSG00000136770	DNAJC1	AGCATTACCTCACCTCATCC	TGTCTGCAGATGATGCATCC	2	3	2	GENE_TARGETING	0	TTCGGAGATATA	ACAGCGAGGAAC	tRNA_A	0	CCGGCCAACATACC	CTCGTTCCTTTCGA	AACAAA	CCGGCCAACATACCCGTCTCAATGCAAGCATTACCTCACCTCATCCGTTTGAGAGCTAAGCAGGATATATCTCCGAAGACTGCTTAGCAAGTTCAAATAAGGCTGGTCCGTACACAACTTGGAAAAGTGGCAGCCGAGTCGGCTGCAACAAAGGGGGTATAGCTCAGTGGTAGAGCGCGTGCTTAGCATGCACGAGGTCCTGGGTTCGATCCCCAGTACCTCCATGTCTGCAGATGATGCATCCGTTTCAGAGCTATGCTGGAGTTCCTCGCTGTAACATGAGACGTCGAAAGGAACGAG	300	GENCODE	AGCATTACCTCACCTCATCC-TTCGGAGATATA-TGTCTGCAGATGATGCATCC-ACAGCGAGGAAC	377	249	331	425	487	559	433
15572	ENSG00000136783	NIPSNAP3A	TATTCCAGGAGTCTATGAAC	GGATACTGGAGTGTAGAATT	1	4	1	GENE_TARGETING	0	CGGAGAGGTACG	ACACTATACGGC	tRNA_P	0	CCGGCCAACATACC	CTCGTTCCTTTCGA	AACAAA	CCGGCCAACATACCCGTCTCAATGCATATTCCAGGAGTCTATGAACGTTTGAGAGCTAAGCAGGACGTACCTCTCCGGACTGCTTAGCAAGTTCAAATAAGGCTGGTCCGTACACAACTTGGAAAAGTGGCAGCCGAGTCGGCTGCAACAAAGGCTCGTTGGTCTAGGGGTATGATTCTCGCTTAGGGTGCGAGAGGTCCCGGGTTCAAATCCCGGACGAGCCCGGATACTGGAGTGTAGAATTGTTTCAGAGCTATGCTGGAGCCGTATAGTGTAACATGAGACGTCGAAAGGAACGAG	300	GENCODE	TATTCCAGGAGTCTATGAAC-CGGAGAGGTACG-GGATACTGGAGTGTAGAATT-ACACTATACGGC	158	121	196	223	245	211	197
15573	ENSG00000136783	NIPSNAP3A	AGAGAGTGAGATTACTTATC	ACGGGACCCAGACAATACGA	2	3	2	GENE_TARGETING	0	TGGCGGATGACG	TAAACGGCTGGC	tRNA_Q	0	CCGGCCAACATACC	CTCGTTCCTTTCGA	AACAAA	CCGGCCAACATACCCGTCTCAATGCAAGAGAGTGAGATTACTTATCGTTTGAGAGCTAAGCAGGACGTCATCCGCCAGACTGCTTAGCAAGTTCAAATAAGGCTGGTCCGTACACAACTTGGAAAAGTGGCAGCCGAGTCGGCTGCAACAAAGGTTCCATGGTGTAATGGTTAGCACTCTGGACTCTGAATCCAGCGATCCGAGTTCAAATCTCGGTGGAACCTACGGGACCCAGACAATACGAGTTTCAGAGCTATGCTGGAGCCAGCCGTTTAAACATGAGACGTCGAAAGGAACGAG	300	GENCODE	AGAGAGTGAGATTACTTATC-TGGCGGATGACG-ACGGGACCCAGACAATACGA-TAAACGGCTGGC	196	146	175	208	274	302	247
15574	ENSG00000136802	LRRC8A	AATGTCCCCCTCCTCCACAT	TGAGCGTGTGCAGAAGCACC	4	1	1	GENE_TARGETING	0	TAGTATCATACC	GGCCACCTTACG	tRNA_Q	0	CCGGCCAACATACC	CTCGTTCCTTTCGA	AACAAA	CCGGCCAACATACCCGTCTCAATGCAAATGTCCCCCTCCTCCACATGTTTGAGAGCTAAGCAGGAGGTATGATACTAGACTGCTTAGCAAGTTCAAATAAGGCTGGTCCGTACACAACTTGGAAAAGTGGCAGCCGAGTCGGCTGCAACAAAGGTTCCATGGTGTAATGGTTAGCACTCTGGACTCTGAATCCAGCGATCCGAGTTCAAATCTCGGTGGAACCTTGAGCGTGTGCAGAAGCACCGTTTCAGAGCTATGCTGGACGTAAGGTGGCCAACATGAGACGTCGAAAGGAACGAG	300	GENCODE	AATGTCCCCCTCCTCCACAT-TAGTATCATACC-TGAGCGTGTGCAGAAGCACC-GGCCACCTTACG	303	229	343	359	430	398	532
15575	ENSG00000136802	LRRC8A	TGAGGCCGTAGAAGATGACT	GCTGTGGCTCTACCACACAG	3	2	2	GENE_TARGETING	0	GCAGATGATCGT	CGTAGAGTTTGG	tRNA_A	0	CCGGCCAACATACC	CTCGTTCCTTTCGA	AACAAA	CCGGCCAACATACCCGTCTCAATGCATGAGGCCGTAGAAGATGACTGTTTGAGAGCTAAGCAGGAACGATCATCTGCGACTGCTTAGCAAGTTCAAATAAGGCTGGTCCGTACACAACTTGGAAAAGTGGCAGCCGAGTCGGCTGCAACAAAGGGGGTATAGCTCAGTGGTAGAGCGCGTGCTTAGCATGCACGAGGTCCTGGGTTCGATCCCCAGTACCTCCAGCTGTGGCTCTACCACACAGGTTTCAGAGCTATGCTGGACCAAACTCTACGAACATGAGACGTCGAAAGGAACGAG	300	GENCODE	TGAGGCCGTAGAAGATGACT-GCAGATGATCGT-GCTGTGGCTCTACCACACAG-CGTAGAGTTTGG	364	248	429	404	598	562	559
15576	ENSG00000136807	CDK9	CACGCTGTCTGAGATCAAGA	TGATGCACCCAGCACCCCAC	4	1	1	GENE_TARGETING	0	TGAATCCCTCTG	GCCGCCATACTT	tRNA_Q	0	CCGGCCAACATACC	CTCGTTCCTTTCGA	AACAAA	CCGGCCAACATACCCGTCTCAATGCACACGCTGTCTGAGATCAAGAGTTTGAGAGCTAAGCAGGACAGAGGGATTCAGACTGCTTAGCAAGTTCAAATAAGGCTGGTCCGTACACAACTTGGAAAAGTGGCAGCCGAGTCGGCTGCAACAAAGGTTCCATGGTGTAATGGTTAGCACTCTGGACTCTGAATCCAGCGATCCGAGTTCAAATCTCGGTGGAACCTTGATGCACCCAGCACCCCACGTTTCAGAGCTATGCTGGAAAGTATGGCGGCAACATGAGACGTCGAAAGGAACGAG	300	GENCODE	CACGCTGTCTGAGATCAAGA-TGAATCCCTCTG-TGATGCACCCAGCACCCCAC-GCCGCCATACTT	108	85	169	153	127	182	178
15577	ENSG00000136807	CDK9	GGTACCAGAGTGTCACCACA	GGTATATACTACCCTTGCAG	2	3	2	GENE_TARGETING	0	TAAGAGCGCGGG	CTCTCGATAAAG	tRNA_Q	0	CCGGCCAACATACC	CTCGTTCCTTTCGA	AACAAA	CCGGCCAACATACCCGTCTCAATGCAGGTACCAGAGTGTCACCACAGTTTGAGAGCTAAGCAGGACCCGCGCTCTTAGACTGCTTAGCAAGTTCAAATAAGGCTGGTCCGTACACAACTTGGAAAAGTGGCAGCCGAGTCGGCTGCAACAAAGGTTCCATGGTGTAATGGTTAGCACTCTGGACTCTGAATCCAGCGATCCGAGTTCAAATCTCGGTGGAACCTGGTATATACTACCCTTGCAGGTTTCAGAGCTATGCTGGACTTTATCGAGAGAACATGAGACGTCGAAAGGAACGAG	300	GENCODE	GGTACCAGAGTGTCACCACA-TAAGAGCGCGGG-GGTATATACTACCCTTGCAG-CTCTCGATAAAG	490	367	622	600	908	737	806
15578	ENSG00000136810	TXN	ACTTCTCAGCCACGTGGTGT	TACTTCAAGGAATATCACGT	4	1	1	GENE_TARGETING	0	CCATCCCGGGTA	AAGCCTATCATA	tRNA_A	0	CCGGCCAACATACC	CTCGTTCCTTTCGA	AACAAA	CCGGCCAACATACCCGTCTCAATGCAACTTCTCAGCCACGTGGTGTGTTTGAGAGCTAAGCAGGATACCCGGGATGGGACTGCTTAGCAAGTTCAAATAAGGCTGGTCCGTACACAACTTGGAAAAGTGGCAGCCGAGTCGGCTGCAACAAAGGGGGTATAGCTCAGTGGTAGAGCGCGTGCTTAGCATGCACGAGGTCCTGGGTTCGATCCCCAGTACCTCCATACTTCAAGGAATATCACGTGTTTCAGAGCTATGCTGGATATGATAGGCTTAACATGAGACGTCGAAAGGAACGAG	300	GENCODE	ACTTCTCAGCCACGTGGTGT-CCATCCCGGGTA-TACTTCAAGGAATATCACGT-AAGCCTATCATA	396	284	494	412	572	736	523
15579	ENSG00000136810	TXN	GGTGAAGCAGATCGAGAGCA	CACACTCTGAAGCAACATCC	2	3	2	GENE_TARGETING	0	TCCGTTGTGGAC	GGCGTCTTAAAC	tRNA_Q	0	CCGGCCAACATACC	CTCGTTCCTTTCGA	AACAAA	CCGGCCAACATACCCGTCTCAATGCAGGTGAAGCAGATCGAGAGCAGTTTGAGAGCTAAGCAGGAGTCCACAACGGAGACTGCTTAGCAAGTTCAAATAAGGCTGGTCCGTACACAACTTGGAAAAGTGGCAGCCGAGTCGGCTGCAACAAAGGTTCCATGGTGTAATGGTTAGCACTCTGGACTCTGAATCCAGCGATCCGAGTTCAAATCTCGGTGGAACCTCACACTCTGAAGCAACATCCGTTTCAGAGCTATGCTGGAGTTTAAGACGCCAACATGAGACGTCGAAAGGAACGAG	300	GENCODE	GGTGAAGCAGATCGAGAGCA-TCCGTTGTGGAC-CACACTCTGAAGCAACATCC-GGCGTCTTAAAC	256	175	243	262	347	318	304
15580	ENSG00000136811	ODF2	GCCTCTCACCAGGAGCGACA	TGGCCTTGAAGGATACCATC	4	1	1	GENE_TARGETING	0	TGTTTGAATCGT	GGCTGTCATGAG	tRNA_P	0	CCGGCCAACATACC	CTCGTTCCTTTCGA	AACAAA	CCGGCCAACATACCCGTCTCAATGCAGCCTCTCACCAGGAGCGACAGTTTGAGAGCTAAGCAGGAACGATTCAAACAGACTGCTTAGCAAGTTCAAATAAGGCTGGTCCGTACACAACTTGGAAAAGTGGCAGCCGAGTCGGCTGCAACAAAGGCTCGTTGGTCTAGGGGTATGATTCTCGCTTAGGGTGCGAGAGGTCCCGGGTTCAAATCCCGGACGAGCCCTGGCCTTGAAGGATACCATCGTTTCAGAGCTATGCTGGACTCATGACAGCCAACATGAGACGTCGAAAGGAACGAG	300	GENCODE	GCCTCTCACCAGGAGCGACA-TGTTTGAATCGT-TGGCCTTGAAGGATACCATC-GGCTGTCATGAG	116	130	72	124	206	190	127
15581	ENSG00000136811	ODF2	GAGTGTCCGGGTGAAAACCA	AATCCATGGAGTCCATGCGT	3	2	2	GENE_TARGETING	0	TCGTAGGAAGTA	CCTAGGAAGCCA	tRNA_Q	0	CCGGCCAACATACC	CTCGTTCCTTTCGA	AACAAA	CCGGCCAACATACCCGTCTCAATGCAGAGTGTCCGGGTGAAAACCAGTTTGAGAGCTAAGCAGGATACTTCCTACGAGACTGCTTAGCAAGTTCAAATAAGGCTGGTCCGTACACAACTTGGAAAAGTGGCAGCCGAGTCGGCTGCAACAAAGGTTCCATGGTGTAATGGTTAGCACTCTGGACTCTGAATCCAGCGATCCGAGTTCAAATCTCGGTGGAACCTAATCCATGGAGTCCATGCGTGTTTCAGAGCTATGCTGGATGGCTTCCTAGGAACATGAGACGTCGAAAGGAACGAG	300	GENCODE	GAGTGTCCGGGTGAAAACCA-TCGTAGGAAGTA-AATCCATGGAGTCCATGCGT-CCTAGGAAGCCA	323	258	296	391	468	515	452
15582	ENSG00000136813	ECPAS	AAGATGTACAAGGTGTACCT	AGCCAGTAGCAGCAAATATC	1	4	1	GENE_TARGETING	0	GCATACAGTGGG	CCACATCCCACT	tRNA_Q	0	CCGGCCAACATACC	CTCGTTCCTTTCGA	AACAAA	CCGGCCAACATACCCGTCTCAATGCAAAGATGTACAAGGTGTACCTGTTTGAGAGCTAAGCAGGACCCACTGTATGCGACTGCTTAGCAAGTTCAAATAAGGCTGGTCCGTACACAACTTGGAAAAGTGGCAGCCGAGTCGGCTGCAACAAAGGTTCCATGGTGTAATGGTTAGCACTCTGGACTCTGAATCCAGCGATCCGAGTTCAAATCTCGGTGGAACCTAGCCAGTAGCAGCAAATATCGTTTCAGAGCTATGCTGGAAGTGGGATGTGGAACATGAGACGTCGAAAGGAACGAG	300	GENCODE	AAGATGTACAAGGTGTACCT-GCATACAGTGGG-AGCCAGTAGCAGCAAATATC-CCACATCCCACT	164	116	146	264	225	277	215
15583	ENSG00000136813	ECPAS	TAAGTAGAAAGGCCCTGACT	TGTGGCGAGTTCGAGAATCC	3	2	2	GENE_TARGETING	0	GGGAACTGGCTC	GCTGAACGCTAT	tRNA_Q	0	CCGGCCAACATACC	CTCGTTCCTTTCGA	AACAAA	CCGGCCAACATACCCGTCTCAATGCATAAGTAGAAAGGCCCTGACTGTTTGAGAGCTAAGCAGGAGAGCCAGTTCCCGACTGCTTAGCAAGTTCAAATAAGGCTGGTCCGTACACAACTTGGAAAAGTGGCAGCCGAGTCGGCTGCAACAAAGGTTCCATGGTGTAATGGTTAGCACTCTGGACTCTGAATCCAGCGATCCGAGTTCAAATCTCGGTGGAACCTTGTGGCGAGTTCGAGAATCCGTTTCAGAGCTATGCTGGAATAGCGTTCAGCAACATGAGACGTCGAAAGGAACGAG	300	GENCODE	TAAGTAGAAAGGCCCTGACT-GGGAACTGGCTC-TGTGGCGAGTTCGAGAATCC-GCTGAACGCTAT	133	114	226	248	249	336	175
15584	ENSG00000136816	TOR1B	GAGATGGATAAATTGCACCC	CAGTTACAGAAGTGGATCCG	1	4	1	GENE_TARGETING	0	ACAGACGTCGTG	AACCCACATTCT	tRNA_P	0	CCGGCCAACATACC	CTCGTTCCTTTCGA	AACAAA	CCGGCCAACATACCCGTCTCAATGCAGAGATGGATAAATTGCACCCGTTTGAGAGCTAAGCAGGACACGACGTCTGTGACTGCTTAGCAAGTTCAAATAAGGCTGGTCCGTACACAACTTGGAAAAGTGGCAGCCGAGTCGGCTGCAACAAAGGCTCGTTGGTCTAGGGGTATGATTCTCGCTTAGGGTGCGAGAGGTCCCGGGTTCAAATCCCGGACGAGCCCCAGTTACAGAAGTGGATCCGGTTTCAGAGCTATGCTGGAAGAATGTGGGTTAACATGAGACGTCGAAAGGAACGAG	300	GENCODE	GAGATGGATAAATTGCACCC-ACAGACGTCGTG-CAGTTACAGAAGTGGATCCG-AACCCACATTCT	261	167	330	263	496	372	341
15585	ENSG00000136816	TOR1B	GTAGGACAGGTAGCCGGTGA	GCAGAGTCGATACAAACAGG	2	3	2	GENE_TARGETING	0	GTAATCGGACTA	AGCAGACCTAAA	tRNA_Q	0	CCGGCCAACATACC	CTCGTTCCTTTCGA	AACAAA	CCGGCCAACATACCCGTCTCAATGCAGTAGGACAGGTAGCCGGTGAGTTTGAGAGCTAAGCAGGATAGTCCGATTACGACTGCTTAGCAAGTTCAAATAAGGCTGGTCCGTACACAACTTGGAAAAGTGGCAGCCGAGTCGGCTGCAACAAAGGTTCCATGGTGTAATGGTTAGCACTCTGGACTCTGAATCCAGCGATCCGAGTTCAAATCTCGGTGGAACCTGCAGAGTCGATACAAACAGGGTTTCAGAGCTATGCTGGATTTAGGTCTGCTAACATGAGACGTCGAAAGGAACGAG	300	GENCODE	GTAGGACAGGTAGCCGGTGA-GTAATCGGACTA-GCAGAGTCGATACAAACAGG-AGCAGACCTAAA	184	141	198	184	220	267	282
15586	ENSG00000136819	C9orf78	ACTTGAGGAAGAGGCCCAAC	GATGCTGAGTGGCATTCCTG	4	1	1	GENE_TARGETING	0	CCATTCACCTAC	CCAATTCATTCC	tRNA_Q	0	CCGGCCAACATACC	CTCGTTCCTTTCGA	AACAAA	CCGGCCAACATACCCGTCTCAATGCAACTTGAGGAAGAGGCCCAACGTTTGAGAGCTAAGCAGGAGTAGGTGAATGGGACTGCTTAGCAAGTTCAAATAAGGCTGGTCCGTACACAACTTGGAAAAGTGGCAGCCGAGTCGGCTGCAACAAAGGTTCCATGGTGTAATGGTTAGCACTCTGGACTCTGAATCCAGCGATCCGAGTTCAAATCTCGGTGGAACCTGATGCTGAGTGGCATTCCTGGTTTCAGAGCTATGCTGGAGGAATGAATTGGAACATGAGACGTCGAAAGGAACGAG	300	GENCODE	ACTTGAGGAAGAGGCCCAAC-CCATTCACCTAC-GATGCTGAGTGGCATTCCTG-CCAATTCATTCC	248	178	410	264	388	442	338
15587	ENSG00000136819	C9orf78	GAGGAGGAGGACCTGCACCT	GGAGTCAGAGGAAGATGAGC	2	3	2	GENE_TARGETING	0	TTCAGTCTGCCA	AGCACCATATCG	tRNA_P	0	CCGGCCAACATACC	CTCGTTCCTTTCGA	AACAAA	CCGGCCAACATACCCGTCTCAATGCAGAGGAGGAGGACCTGCACCTGTTTGAGAGCTAAGCAGGATGGCAGACTGAAGACTGCTTAGCAAGTTCAAATAAGGCTGGTCCGTACACAACTTGGAAAAGTGGCAGCCGAGTCGGCTGCAACAAAGGCTCGTTGGTCTAGGGGTATGATTCTCGCTTAGGGTGCGAGAGGTCCCGGGTTCAAATCCCGGACGAGCCCGGAGTCAGAGGAAGATGAGCGTTTCAGAGCTATGCTGGACGATATGGTGCTAACATGAGACGTCGAAAGGAACGAG	300	GENCODE	GAGGAGGAGGACCTGCACCT-TTCAGTCTGCCA-GGAGTCAGAGGAAGATGAGC-AGCACCATATCG	167	135	293	263	247	198	222
15588	ENSG00000136824	SMC2	GTAAAAAGCTACTAGAAAGG	ACAGAAGAGATCCTGTACTC	4	1	1	GENE_TARGETING	0	GTTCATATTGTG	CAGTTTACCGAG	tRNA_Q	0	CCGGCCAACATACC	CTCGTTCCTTTCGA	AACAAA	CCGGCCAACATACCCGTCTCAATGCAGTAAAAAGCTACTAGAAAGGGTTTGAGAGCTAAGCAGGACACAATATGAACGACTGCTTAGCAAGTTCAAATAAGGCTGGTCCGTACACAACTTGGAAAAGTGGCAGCCGAGTCGGCTGCAACAAAGGTTCCATGGTGTAATGGTTAGCACTCTGGACTCTGAATCCAGCGATCCGAGTTCAAATCTCGGTGGAACCTACAGAAGAGATCCTGTACTCGTTTCAGAGCTATGCTGGACTCGGTAAACTGAACATGAGACGTCGAAAGGAACGAG	300	GENCODE	GTAAAAAGCTACTAGAAAGG-GTTCATATTGTG-ACAGAAGAGATCCTGTACTC-CAGTTTACCGAG	212	131	596	174	505	296	300
15589	ENSG00000136824	SMC2	ATGACTAGAACTGTAACTCT	GATGGATAGTGGCTACAGGA	2	3	2	GENE_TARGETING	0	TGTGGACGTTGA	CACCGCATTTAT	tRNA_A	0	CCGGCCAACATACC	CTCGTTCCTTTCGA	AACAAA	CCGGCCAACATACCCGTCTCAATGCAATGACTAGAACTGTAACTCTGTTTGAGAGCTAAGCAGGATCAACGTCCACAGACTGCTTAGCAAGTTCAAATAAGGCTGGTCCGTACACAACTTGGAAAAGTGGCAGCCGAGTCGGCTGCAACAAAGGGGGTATAGCTCAGTGGTAGAGCGCGTGCTTAGCATGCACGAGGTCCTGGGTTCGATCCCCAGTACCTCCAGATGGATAGTGGCTACAGGAGTTTCAGAGCTATGCTGGAATAAATGCGGTGAACATGAGACGTCGAAAGGAACGAG	300	GENCODE	ATGACTAGAACTGTAACTCT-TGTGGACGTTGA-GATGGATAGTGGCTACAGGA-CACCGCATTTAT	416	204	1166	277	437	334	319
15590	ENSG00000136826	KLF4	TAGGTGAAGCTGCAGGTGGA	AGAGAATAAAGTCCAGGTCC	4	1	1	GENE_TARGETING	0	ATAGCTTGGAGT	AATGCTGGCCTT	tRNA_A	0	CCGGCCAACATACC	CTCGTTCCTTTCGA	AACAAA	CCGGCCAACATACCCGTCTCAATGCATAGGTGAAGCTGCAGGTGGAGTTTGAGAGCTAAGCAGGAACTCCAAGCTATGACTGCTTAGCAAGTTCAAATAAGGCTGGTCCGTACACAACTTGGAAAAGTGGCAGCCGAGTCGGCTGCAACAAAGGGGGTATAGCTCAGTGGTAGAGCGCGTGCTTAGCATGCACGAGGTCCTGGGTTCGATCCCCAGTACCTCCAAGAGAATAAAGTCCAGGTCCGTTTCAGAGCTATGCTGGAAAGGCCAGCATTAACATGAGACGTCGAAAGGAACGAG	300	GENCODE	TAGGTGAAGCTGCAGGTGGA-ATAGCTTGGAGT-AGAGAATAAAGTCCAGGTCC-AATGCTGGCCTT	119	71	116	143	178	186	121
15591	ENSG00000136826	KLF4	CAGCGAGTACGGCAGCCCGT	TCCCGGCCGCCCCTATGACC	2	3	2	GENE_TARGETING	0	GGAATCTTTCCC	GAGACATACCTG	tRNA_A	0	CCGGCCAACATACC	CTCGTTCCTTTCGA	AACAAA	CCGGCCAACATACCCGTCTCAATGCACAGCGAGTACGGCAGCCCGTGTTTGAGAGCTAAGCAGGAGGGAAAGATTCCGACTGCTTAGCAAGTTCAAATAAGGCTGGTCCGTACACAACTTGGAAAAGTGGCAGCCGAGTCGGCTGCAACAAAGGGGGTATAGCTCAGTGGTAGAGCGCGTGCTTAGCATGCACGAGGTCCTGGGTTCGATCCCCAGTACCTCCATCCCGGCCGCCCCTATGACCGTTTCAGAGCTATGCTGGACAGGTATGTCTCAACATGAGACGTCGAAAGGAACGAG	300	GENCODE	CAGCGAGTACGGCAGCCCGT-GGAATCTTTCCC-TCCCGGCCGCCCCTATGACC-GAGACATACCTG	283	161	229	242	308	336	340
15592	ENSG00000136827	TOR1A	AAGCGGAGCCTTAGCCGGGA	TATGAAGATGGACCTCGCAC	4	1	1	GENE_TARGETING	0	GTGAGCGCGTGA	ATGATGACGTTA	tRNA_A	0	CCGGCCAACATACC	CTCGTTCCTTTCGA	AACAAA	CCGGCCAACATACCCGTCTCAATGCAAAGCGGAGCCTTAGCCGGGAGTTTGAGAGCTAAGCAGGATCACGCGCTCACGACTGCTTAGCAAGTTCAAATAAGGCTGGTCCGTACACAACTTGGAAAAGTGGCAGCCGAGTCGGCTGCAACAAAGGGGGTATAGCTCAGTGGTAGAGCGCGTGCTTAGCATGCACGAGGTCCTGGGTTCGATCCCCAGTACCTCCATATGAAGATGGACCTCGCACGTTTCAGAGCTATGCTGGATAACGTCATCATAACATGAGACGTCGAAAGGAACGAG	300	GENCODE	AAGCGGAGCCTTAGCCGGGA-GTGAGCGCGTGA-TATGAAGATGGACCTCGCAC-ATGATGACGTTA	143	139	237	156	206	175	170
15593	ENSG00000136827	TOR1A	TATGAACATGGCTTTCTGGT	GATGTAGCCGGTGAGGACGC	2	3	2	GENE_TARGETING	0	GTGGCTCTAAGC	CAACCTCTTTCT	tRNA_P	0	CCGGCCAACATACC	CTCGTTCCTTTCGA	AACAAA	CCGGCCAACATACCCGTCTCAATGCATATGAACATGGCTTTCTGGTGTTTGAGAGCTAAGCAGGAGCTTAGAGCCACGACTGCTTAGCAAGTTCAAATAAGGCTGGTCCGTACACAACTTGGAAAAGTGGCAGCCGAGTCGGCTGCAACAAAGGCTCGTTGGTCTAGGGGTATGATTCTCGCTTAGGGTGCGAGAGGTCCCGGGTTCAAATCCCGGACGAGCCCGATGTAGCCGGTGAGGACGCGTTTCAGAGCTATGCTGGAAGAAAGAGGTTGAACATGAGACGTCGAAAGGAACGAG	300	GENCODE	TATGAACATGGCTTTCTGGT-GTGGCTCTAAGC-GATGTAGCCGGTGAGGACGC-CAACCTCTTTCT	243	187	264	303	395	478	389
15594	ENSG00000136828	RALGPS1	GGGAGATTAACTTACAGCCC	CAGCTGTGGATGGAGTAAGA	4	1	1	GENE_TARGETING	0	CTTCAGACGAGC	CGCTATATTTAC	tRNA_P	0	CCGGCCAACATACC	CTCGTTCCTTTCGA	AACAAA	CCGGCCAACATACCCGTCTCAATGCAGGGAGATTAACTTACAGCCCGTTTGAGAGCTAAGCAGGAGCTCGTCTGAAGGACTGCTTAGCAAGTTCAAATAAGGCTGGTCCGTACACAACTTGGAAAAGTGGCAGCCGAGTCGGCTGCAACAAAGGCTCGTTGGTCTAGGGGTATGATTCTCGCTTAGGGTGCGAGAGGTCCCGGGTTCAAATCCCGGACGAGCCCCAGCTGTGGATGGAGTAAGAGTTTCAGAGCTATGCTGGAGTAAATATAGCGAACATGAGACGTCGAAAGGAACGAG	300	GENCODE	GGGAGATTAACTTACAGCCC-CTTCAGACGAGC-CAGCTGTGGATGGAGTAAGA-CGCTATATTTAC	226	169	215	218	325	423	306
15595	ENSG00000136828	RALGPS1	GAGCTCTTCAATGTAGCGTA	ACTTACAGCAAACTCCTCTG	3	2	2	GENE_TARGETING	0	TGGTATCGCTTG	GGTCTCCCAGCT	tRNA_Q	0	CCGGCCAACATACC	CTCGTTCCTTTCGA	AACAAA	CCGGCCAACATACCCGTCTCAATGCAGAGCTCTTCAATGTAGCGTAGTTTGAGAGCTAAGCAGGACAAGCGATACCAGACTGCTTAGCAAGTTCAAATAAGGCTGGTCCGTACACAACTTGGAAAAGTGGCAGCCGAGTCGGCTGCAACAAAGGTTCCATGGTGTAATGGTTAGCACTCTGGACTCTGAATCCAGCGATCCGAGTTCAAATCTCGGTGGAACCTACTTACAGCAAACTCCTCTGGTTTCAGAGCTATGCTGGAAGCTGGGAGACCAACATGAGACGTCGAAAGGAACGAG	300	GENCODE	GAGCTCTTCAATGTAGCGTA-TGGTATCGCTTG-ACTTACAGCAAACTCCTCTG-GGTCTCCCAGCT	173	154	225	235	248	207	222
15596	ENSG00000136830	NIBAN2	GCGAGCCCAGATCCACATGC	AGTACATGGAGAAGCTGTCC	4	1	1	GENE_TARGETING	0	ATGCGTAACGTA	ACTTTCCTGCCG	tRNA_Q	0	CCGGCCAACATACC	CTCGTTCCTTTCGA	AACAAA	CCGGCCAACATACCCGTCTCAATGCAGCGAGCCCAGATCCACATGCGTTTGAGAGCTAAGCAGGATACGTTACGCATGACTGCTTAGCAAGTTCAAATAAGGCTGGTCCGTACACAACTTGGAAAAGTGGCAGCCGAGTCGGCTGCAACAAAGGTTCCATGGTGTAATGGTTAGCACTCTGGACTCTGAATCCAGCGATCCGAGTTCAAATCTCGGTGGAACCTAGTACATGGAGAAGCTGTCCGTTTCAGAGCTATGCTGGACGGCAGGAAAGTAACATGAGACGTCGAAAGGAACGAG	300	GENCODE	GCGAGCCCAGATCCACATGC-ATGCGTAACGTA-AGTACATGGAGAAGCTGTCC-ACTTTCCTGCCG	198	152	300	318	225	312	244
15597	ENSG00000136830	NIBAN2	AAGGATGCCAGAGGATGAGC	GCACCTGGGAGATGCTGTGT	2	3	2	GENE_TARGETING	0	ATCGATGGCCTT	ACTCAGAAAGTC	tRNA_Q	0	CCGGCCAACATACC	CTCGTTCCTTTCGA	AACAAA	CCGGCCAACATACCCGTCTCAATGCAAAGGATGCCAGAGGATGAGCGTTTGAGAGCTAAGCAGGAAAGGCCATCGATGACTGCTTAGCAAGTTCAAATAAGGCTGGTCCGTACACAACTTGGAAAAGTGGCAGCCGAGTCGGCTGCAACAAAGGTTCCATGGTGTAATGGTTAGCACTCTGGACTCTGAATCCAGCGATCCGAGTTCAAATCTCGGTGGAACCTGCACCTGGGAGATGCTGTGTGTTTCAGAGCTATGCTGGAGACTTTCTGAGTAACATGAGACGTCGAAAGGAACGAG	300	GENCODE	AAGGATGCCAGAGGATGAGC-ATCGATGGCCTT-GCACCTGGGAGATGCTGTGT-ACTCAGAAAGTC	120	90	201	104	170	232	123
15598	ENSG00000136834	OR1J1	GCACAGGAATGGAAGCATAA	ATAATGTAGAGGATGACAGA	4	1	1	OR_CONTROL	0	TTAATAGGTCTG	GTGCTCTGGCTT	tRNA_Q	0	CCGGCCAACATACC	CTCGTTCCTTTCGA	AACAAA	CCGGCCAACATACCCGTCTCAATGCAGCACAGGAATGGAAGCATAAGTTTGAGAGCTAAGCAGGACAGACCTATTAAGACTGCTTAGCAAGTTCAAATAAGGCTGGTCCGTACACAACTTGGAAAAGTGGCAGCCGAGTCGGCTGCAACAAAGGTTCCATGGTGTAATGGTTAGCACTCTGGACTCTGAATCCAGCGATCCGAGTTCAAATCTCGGTGGAACCTATAATGTAGAGGATGACAGAGTTTCAGAGCTATGCTGGAAAGCCAGAGCACAACATGAGACGTCGAAAGGAACGAG	300	GENCODE	GCACAGGAATGGAAGCATAA-TTAATAGGTCTG-ATAATGTAGAGGATGACAGA-GTGCTCTGGCTT	484	475	552	653	944	957	771
15599	ENSG00000136834	OR1J1	ACAACTTGAGCAGGGCACCA	CAGGAACAGGGCGAAGAACA	2	3	2	OR_CONTROL	0	TAACACGCTTGG	AAATCGTCCATA	tRNA_P	0	CCGGCCAACATACC	CTCGTTCCTTTCGA	AACAAA	CCGGCCAACATACCCGTCTCAATGCAACAACTTGAGCAGGGCACCAGTTTGAGAGCTAAGCAGGACCAAGCGTGTTAGACTGCTTAGCAAGTTCAAATAAGGCTGGTCCGTACACAACTTGGAAAAGTGGCAGCCGAGTCGGCTGCAACAAAGGCTCGTTGGTCTAGGGGTATGATTCTCGCTTAGGGTGCGAGAGGTCCCGGGTTCAAATCCCGGACGAGCCCCAGGAACAGGGCGAAGAACAGTTTCAGAGCTATGCTGGATATGGACGATTTAACATGAGACGTCGAAAGGAACGAG	300	GENCODE	ACAACTTGAGCAGGGCACCA-TAACACGCTTGG-CAGGAACAGGGCGAAGAACA-AAATCGTCCATA	1091	883	1033	1306	1628	1691	1370
15600	ENSG00000136839	OR13C9	AGGGACATTCTGTTCACCCA	ATATTGTGGCCACAAGCATG	1	4	1	OR_CONTROL	0	TCCCGAACGATT	GCGTGCCTATGG	tRNA_A	0	CCGGCCAACATACC	CTCGTTCCTTTCGA	AACAAA	CCGGCCAACATACCCGTCTCAATGCAAGGGACATTCTGTTCACCCAGTTTGAGAGCTAAGCAGGAAATCGTTCGGGAGACTGCTTAGCAAGTTCAAATAAGGCTGGTCCGTACACAACTTGGAAAAGTGGCAGCCGAGTCGGCTGCAACAAAGGGGGTATAGCTCAGTGGTAGAGCGCGTGCTTAGCATGCACGAGGTCCTGGGTTCGATCCCCAGTACCTCCAATATTGTGGCCACAAGCATGGTTTCAGAGCTATGCTGGACCATAGGCACGCAACATGAGACGTCGAAAGGAACGAG	300	GENCODE	AGGGACATTCTGTTCACCCA-TCCCGAACGATT-ATATTGTGGCCACAAGCATG-GCGTGCCTATGG	781	550	718	1055	1194	1134	1100
15601	ENSG00000136839	OR13C9	CAAGAATGCCTATGTACCCA	AAGGAAGCTCACTAGTGTGG	3	2	2	OR_CONTROL	0	TTTCCACGCATG	CGTCTGAACACA	tRNA_P	0	CCGGCCAACATACC	CTCGTTCCTTTCGA	AACAAA	CCGGCCAACATACCCGTCTCAATGCACAAGAATGCCTATGTACCCAGTTTGAGAGCTAAGCAGGACATGCGTGGAAAGACTGCTTAGCAAGTTCAAATAAGGCTGGTCCGTACACAACTTGGAAAAGTGGCAGCCGAGTCGGCTGCAACAAAGGCTCGTTGGTCTAGGGGTATGATTCTCGCTTAGGGTGCGAGAGGTCCCGGGTTCAAATCCCGGACGAGCCCAAGGAAGCTCACTAGTGTGGGTTTCAGAGCTATGCTGGATGTGTTCAGACGAACATGAGACGTCGAAAGGAACGAG	300	GENCODE	CAAGAATGCCTATGTACCCA-TTTCCACGCATG-AAGGAAGCTCACTAGTGTGG-CGTCTGAACACA	876	672	1152	1081	1369	1392	1205
15602	ENSG00000136840	ST6GALNAC4	CACATCCGCCTCAAAGCCCA	TGGACACCACGGCACAGCTG	1	4	1	GENE_TARGETING	0	GCGGTGTAAGGG	AGGTGGCGACAC	tRNA_P	0	CCGGCCAACATACC	CTCGTTCCTTTCGA	AACAAA	CCGGCCAACATACCCGTCTCAATGCACACATCCGCCTCAAAGCCCAGTTTGAGAGCTAAGCAGGACCCTTACACCGCGACTGCTTAGCAAGTTCAAATAAGGCTGGTCCGTACACAACTTGGAAAAGTGGCAGCCGAGTCGGCTGCAACAAAGGCTCGTTGGTCTAGGGGTATGATTCTCGCTTAGGGTGCGAGAGGTCCCGGGTTCAAATCCCGGACGAGCCCTGGACACCACGGCACAGCTGGTTTCAGAGCTATGCTGGAGTGTCGCCACCTAACATGAGACGTCGAAAGGAACGAG	300	GENCODE	CACATCCGCCTCAAAGCCCA-GCGGTGTAAGGG-TGGACACCACGGCACAGCTG-AGGTGGCGACAC	260	203	306	337	446	412	343
15603	ENSG00000136840	ST6GALNAC4	GCAGCACAGGAGGATGTAGA	GGCCCGAGACACGCTCTACA	2	3	2	GENE_TARGETING	0	GACTTTAGAAGA	ACCACAAATTAG	tRNA_P	0	CCGGCCAACATACC	CTCGTTCCTTTCGA	AACAAA	CCGGCCAACATACCCGTCTCAATGCAGCAGCACAGGAGGATGTAGAGTTTGAGAGCTAAGCAGGATCTTCTAAAGTCGACTGCTTAGCAAGTTCAAATAAGGCTGGTCCGTACACAACTTGGAAAAGTGGCAGCCGAGTCGGCTGCAACAAAGGCTCGTTGGTCTAGGGGTATGATTCTCGCTTAGGGTGCGAGAGGTCCCGGGTTCAAATCCCGGACGAGCCCGGCCCGAGACACGCTCTACAGTTTCAGAGCTATGCTGGACTAATTTGTGGTAACATGAGACGTCGAAAGGAACGAG	300	GENCODE	GCAGCACAGGAGGATGTAGA-GACTTTAGAAGA-GGCCCGAGACACGCTCTACA-ACCACAAATTAG	90	55	102	69	123	143	98
15604	ENSG00000136842	TMOD1	AGATCTGGTCCCCTACACAG	GAGGACCCTGGAAAATGAGC	1	4	1	GENE_TARGETING	0	TTCAAGTTACGA	GTAAGCTCATAC	tRNA_A	0	CCGGCCAACATACC	CTCGTTCCTTTCGA	AACAAA	CCGGCCAACATACCCGTCTCAATGCAAGATCTGGTCCCCTACACAGGTTTGAGAGCTAAGCAGGATCGTAACTTGAAGACTGCTTAGCAAGTTCAAATAAGGCTGGTCCGTACACAACTTGGAAAAGTGGCAGCCGAGTCGGCTGCAACAAAGGGGGTATAGCTCAGTGGTAGAGCGCGTGCTTAGCATGCACGAGGTCCTGGGTTCGATCCCCAGTACCTCCAGAGGACCCTGGAAAATGAGCGTTTCAGAGCTATGCTGGAGTATGAGCTTACAACATGAGACGTCGAAAGGAACGAG	300	GENCODE	AGATCTGGTCCCCTACACAG-TTCAAGTTACGA-GAGGACCCTGGAAAATGAGC-GTAAGCTCATAC	206	133	186	244	262	297	307
15605	ENSG00000136842	TMOD1	AGTTAACCTCAATAATATCC	GCAGAAGGATCAGACCACCA	2	3	2	GENE_TARGETING	0	TGCCACTTAATA	CGAGTGTCTCCC	tRNA_Q	0	CCGGCCAACATACC	CTCGTTCCTTTCGA	AACAAA	CCGGCCAACATACCCGTCTCAATGCAAGTTAACCTCAATAATATCCGTTTGAGAGCTAAGCAGGATATTAAGTGGCAGACTGCTTAGCAAGTTCAAATAAGGCTGGTCCGTACACAACTTGGAAAAGTGGCAGCCGAGTCGGCTGCAACAAAGGTTCCATGGTGTAATGGTTAGCACTCTGGACTCTGAATCCAGCGATCCGAGTTCAAATCTCGGTGGAACCTGCAGAAGGATCAGACCACCAGTTTCAGAGCTATGCTGGAGGGAGACACTCGAACATGAGACGTCGAAAGGAACGAG	300	GENCODE	AGTTAACCTCAATAATATCC-TGCCACTTAATA-GCAGAAGGATCAGACCACCA-CGAGTGTCTCCC	191	127	184	239	222	317	232
15606	ENSG00000136848	DAB2IP	GGTCACTGTCCACCTGTACC	GCTCTGCAGGATGTGCACCA	4	1	1	GENE_TARGETING	0	GGTTGGGACTGG	GAACCCGCTGTC	tRNA_A	0	CCGGCCAACATACC	CTCGTTCCTTTCGA	AACAAA	CCGGCCAACATACCCGTCTCAATGCAGGTCACTGTCCACCTGTACCGTTTGAGAGCTAAGCAGGACCAGTCCCAACCGACTGCTTAGCAAGTTCAAATAAGGCTGGTCCGTACACAACTTGGAAAAGTGGCAGCCGAGTCGGCTGCAACAAAGGGGGTATAGCTCAGTGGTAGAGCGCGTGCTTAGCATGCACGAGGTCCTGGGTTCGATCCCCAGTACCTCCAGCTCTGCAGGATGTGCACCAGTTTCAGAGCTATGCTGGAGACAGCGGGTTCAACATGAGACGTCGAAAGGAACGAG	300	GENCODE	GGTCACTGTCCACCTGTACC-GGTTGGGACTGG-GCTCTGCAGGATGTGCACCA-GAACCCGCTGTC	242	180	126	366	376	433	227
15607	ENSG00000136848	DAB2IP	GCAGAGGAAGCGCAGGAAGA	TATCCCGCTCAGCTGCAGAC	2	3	2	GENE_TARGETING	0	CGTACAGGCATA	GTCTCATCGACG	tRNA_P	0	CCGGCCAACATACC	CTCGTTCCTTTCGA	AACAAA	CCGGCCAACATACCCGTCTCAATGCAGCAGAGGAAGCGCAGGAAGAGTTTGAGAGCTAAGCAGGATATGCCTGTACGGACTGCTTAGCAAGTTCAAATAAGGCTGGTCCGTACACAACTTGGAAAAGTGGCAGCCGAGTCGGCTGCAACAAAGGCTCGTTGGTCTAGGGGTATGATTCTCGCTTAGGGTGCGAGAGGTCCCGGGTTCAAATCCCGGACGAGCCCTATCCCGCTCAGCTGCAGACGTTTCAGAGCTATGCTGGACGTCGATGAGACAACATGAGACGTCGAAAGGAACGAG	300	GENCODE	GCAGAGGAAGCGCAGGAAGA-CGTACAGGCATA-TATCCCGCTCAGCTGCAGAC-GTCTCATCGACG	39	37	53	96	67	110	68
15608	ENSG00000136854	STXBP1	TGATGAGATACACAGCCTCC	AGCCGGGTACTCCTTCAGGG	4	1	1	GENE_TARGETING	0	CGGTCGAACTCG	AGTCCCAAGAGA	tRNA_A	0	CCGGCCAACATACC	CTCGTTCCTTTCGA	AACAAA	CCGGCCAACATACCCGTCTCAATGCATGATGAGATACACAGCCTCCGTTTGAGAGCTAAGCAGGACGAGTTCGACCGGACTGCTTAGCAAGTTCAAATAAGGCTGGTCCGTACACAACTTGGAAAAGTGGCAGCCGAGTCGGCTGCAACAAAGGGGGTATAGCTCAGTGGTAGAGCGCGTGCTTAGCATGCACGAGGTCCTGGGTTCGATCCCCAGTACCTCCAAGCCGGGTACTCCTTCAGGGGTTTCAGAGCTATGCTGGATCTCTTGGGACTAACATGAGACGTCGAAAGGAACGAG	300	GENCODE	TGATGAGATACACAGCCTCC-CGGTCGAACTCG-AGCCGGGTACTCCTTCAGGG-AGTCCCAAGAGA	200	138	206	240	300	319	293
15609	ENSG00000136854	STXBP1	TGTGGCGCAGTGCTATCCAC	GACTGTATGAAGCATTACCA	3	2	2	GENE_TARGETING	0	TCATCACAAGTT	GGCTGTTACTGA	tRNA_Q	0	CCGGCCAACATACC	CTCGTTCCTTTCGA	AACAAA	CCGGCCAACATACCCGTCTCAATGCATGTGGCGCAGTGCTATCCACGTTTGAGAGCTAAGCAGGAAACTTGTGATGAGACTGCTTAGCAAGTTCAAATAAGGCTGGTCCGTACACAACTTGGAAAAGTGGCAGCCGAGTCGGCTGCAACAAAGGTTCCATGGTGTAATGGTTAGCACTCTGGACTCTGAATCCAGCGATCCGAGTTCAAATCTCGGTGGAACCTGACTGTATGAAGCATTACCAGTTTCAGAGCTATGCTGGATCAGTAACAGCCAACATGAGACGTCGAAAGGAACGAG	300	GENCODE	TGTGGCGCAGTGCTATCCAC-TCATCACAAGTT-GACTGTATGAAGCATTACCA-GGCTGTTACTGA	243	149	269	379	321	400	284
15610	ENSG00000136856	SLC2A8	GGTCTCTGCATAGAACATGA	TCACCTGCTCAGCCCCGATG	1	4	1	GENE_TARGETING	0	TAGCATTGGGAG	AATGCGACACTG	tRNA_A	0	CCGGCCAACATACC	CTCGTTCCTTTCGA	AACAAA	CCGGCCAACATACCCGTCTCAATGCAGGTCTCTGCATAGAACATGAGTTTGAGAGCTAAGCAGGACTCCCAATGCTAGACTGCTTAGCAAGTTCAAATAAGGCTGGTCCGTACACAACTTGGAAAAGTGGCAGCCGAGTCGGCTGCAACAAAGGGGGTATAGCTCAGTGGTAGAGCGCGTGCTTAGCATGCACGAGGTCCTGGGTTCGATCCCCAGTACCTCCATCACCTGCTCAGCCCCGATGGTTTCAGAGCTATGCTGGACAGTGTCGCATTAACATGAGACGTCGAAAGGAACGAG	300	GENCODE	GGTCTCTGCATAGAACATGA-TAGCATTGGGAG-TCACCTGCTCAGCCCCGATG-AATGCGACACTG	140	110	204	166	245	241	155
15611	ENSG00000136856	SLC2A8	GCACATGAGAAGCAGCATGA	GACGACCATTAGCTGCACAC	3	2	2	GENE_TARGETING	0	TTCCTGGTATAA	CGCGTACGACGA	tRNA_P	0	CCGGCCAACATACC	CTCGTTCCTTTCGA	AACAAA	CCGGCCAACATACCCGTCTCAATGCAGCACATGAGAAGCAGCATGAGTTTGAGAGCTAAGCAGGATTATACCAGGAAGACTGCTTAGCAAGTTCAAATAAGGCTGGTCCGTACACAACTTGGAAAAGTGGCAGCCGAGTCGGCTGCAACAAAGGCTCGTTGGTCTAGGGGTATGATTCTCGCTTAGGGTGCGAGAGGTCCCGGGTTCAAATCCCGGACGAGCCCGACGACCATTAGCTGCACACGTTTCAGAGCTATGCTGGATCGTCGTACGCGAACATGAGACGTCGAAAGGAACGAG	300	GENCODE	GCACATGAGAAGCAGCATGA-TTCCTGGTATAA-GACGACCATTAGCTGCACAC-CGCGTACGACGA	295	192	413	293	322	401	344
15612	ENSG00000136859	ANGPTL2	CTGGGGCACAATGAAGGTGT	GACCAGAGACACGACCCCGG	4	1	1	GENE_TARGETING	0	TTTAGAAGTGGA	CATAGATTTGTG	tRNA_A	0	CCGGCCAACATACC	CTCGTTCCTTTCGA	AACAAA	CCGGCCAACATACCCGTCTCAATGCACTGGGGCACAATGAAGGTGTGTTTGAGAGCTAAGCAGGATCCACTTCTAAAGACTGCTTAGCAAGTTCAAATAAGGCTGGTCCGTACACAACTTGGAAAAGTGGCAGCCGAGTCGGCTGCAACAAAGGGGGTATAGCTCAGTGGTAGAGCGCGTGCTTAGCATGCACGAGGTCCTGGGTTCGATCCCCAGTACCTCCAGACCAGAGACACGACCCCGGGTTTCAGAGCTATGCTGGACACAAATCTATGAACATGAGACGTCGAAAGGAACGAG	300	GENCODE	CTGGGGCACAATGAAGGTGT-TTTAGAAGTGGA-GACCAGAGACACGACCCCGG-CATAGATTTGTG	220	112	211	258	230	296	267
15613	ENSG00000136859	ANGPTL2	TCCCAGAAGCACTTACCCGA	GGAGAACCGAGTGCATAAGC	3	2	2	GENE_TARGETING	0	CGCGTCTTTGCG	CAAGAATCTCTC	tRNA_A	0	CCGGCCAACATACC	CTCGTTCCTTTCGA	AACAAA	CCGGCCAACATACCCGTCTCAATGCATCCCAGAAGCACTTACCCGAGTTTGAGAGCTAAGCAGGACGCAAAGACGCGGACTGCTTAGCAAGTTCAAATAAGGCTGGTCCGTACACAACTTGGAAAAGTGGCAGCCGAGTCGGCTGCAACAAAGGGGGTATAGCTCAGTGGTAGAGCGCGTGCTTAGCATGCACGAGGTCCTGGGTTCGATCCCCAGTACCTCCAGGAGAACCGAGTGCATAAGCGTTTCAGAGCTATGCTGGAGAGAGATTCTTGAACATGAGACGTCGAAAGGAACGAG	300	GENCODE	TCCCAGAAGCACTTACCCGA-CGCGTCTTTGCG-GGAGAACCGAGTGCATAAGC-CAAGAATCTCTC	207	158	220	178	362	269	215
15614	ENSG00000136861	CDK5RAP2	GTAGAACATTGAGCTCAAGG	TGACCTTATACAGCTAGTGA	1	4	1	GENE_TARGETING	0	TGCAAGCTCGAA	CAATGAAGCACC	tRNA_Q	0	CCGGCCAACATACC	CTCGTTCCTTTCGA	AACAAA	CCGGCCAACATACCCGTCTCAATGCAGTAGAACATTGAGCTCAAGGGTTTGAGAGCTAAGCAGGATTCGAGCTTGCAGACTGCTTAGCAAGTTCAAATAAGGCTGGTCCGTACACAACTTGGAAAAGTGGCAGCCGAGTCGGCTGCAACAAAGGTTCCATGGTGTAATGGTTAGCACTCTGGACTCTGAATCCAGCGATCCGAGTTCAAATCTCGGTGGAACCTTGACCTTATACAGCTAGTGAGTTTCAGAGCTATGCTGGAGGTGCTTCATTGAACATGAGACGTCGAAAGGAACGAG	300	GENCODE	GTAGAACATTGAGCTCAAGG-TGCAAGCTCGAA-TGACCTTATACAGCTAGTGA-CAATGAAGCACC	288	274	334	332	337	433	355
15615	ENSG00000136861	CDK5RAP2	AAGCATTAAGAAGATCACCC	GCAGGACATCTATACCCATC	2	3	2	GENE_TARGETING	0	GACTCGGCGATT	AGTATATGGGAA	tRNA_Q	0	CCGGCCAACATACC	CTCGTTCCTTTCGA	AACAAA	CCGGCCAACATACCCGTCTCAATGCAAAGCATTAAGAAGATCACCCGTTTGAGAGCTAAGCAGGAAATCGCCGAGTCGACTGCTTAGCAAGTTCAAATAAGGCTGGTCCGTACACAACTTGGAAAAGTGGCAGCCGAGTCGGCTGCAACAAAGGTTCCATGGTGTAATGGTTAGCACTCTGGACTCTGAATCCAGCGATCCGAGTTCAAATCTCGGTGGAACCTGCAGGACATCTATACCCATCGTTTCAGAGCTATGCTGGATTCCCATATACTAACATGAGACGTCGAAAGGAACGAG	300	GENCODE	AAGCATTAAGAAGATCACCC-GACTCGGCGATT-GCAGGACATCTATACCCATC-AGTATATGGGAA	156	91	145	163	178	252	191
15616	ENSG00000136866	ZFP37	ATTCAGTGTGGCAAAGCCCA	CAACATGTGAGATCTCACAC	4	1	1	GENE_TARGETING	0	ATCTCTGTCAGG	ATCGCAAGAACC	tRNA_P	0	CCGGCCAACATACC	CTCGTTCCTTTCGA	AACAAA	CCGGCCAACATACCCGTCTCAATGCAATTCAGTGTGGCAAAGCCCAGTTTGAGAGCTAAGCAGGACCTGACAGAGATGACTGCTTAGCAAGTTCAAATAAGGCTGGTCCGTACACAACTTGGAAAAGTGGCAGCCGAGTCGGCTGCAACAAAGGCTCGTTGGTCTAGGGGTATGATTCTCGCTTAGGGTGCGAGAGGTCCCGGGTTCAAATCCCGGACGAGCCCCAACATGTGAGATCTCACACGTTTCAGAGCTATGCTGGAGGTTCTTGCGATAACATGAGACGTCGAAAGGAACGAG	300	GENCODE	ATTCAGTGTGGCAAAGCCCA-ATCTCTGTCAGG-CAACATGTGAGATCTCACAC-ATCGCAAGAACC	450	384	454	501	676	837	717
15617	ENSG00000136866	ZFP37	TTATACAGGTTGCTCTGAGC	AAGGTTCTCAGCCATAAACA	2	3	2	GENE_TARGETING	0	GTTAAGAACGCA	CACCCAAAGTGT	tRNA_Q	0	CCGGCCAACATACC	CTCGTTCCTTTCGA	AACAAA	CCGGCCAACATACCCGTCTCAATGCATTATACAGGTTGCTCTGAGCGTTTGAGAGCTAAGCAGGATGCGTTCTTAACGACTGCTTAGCAAGTTCAAATAAGGCTGGTCCGTACACAACTTGGAAAAGTGGCAGCCGAGTCGGCTGCAACAAAGGTTCCATGGTGTAATGGTTAGCACTCTGGACTCTGAATCCAGCGATCCGAGTTCAAATCTCGGTGGAACCTAAGGTTCTCAGCCATAAACAGTTTCAGAGCTATGCTGGAACACTTTGGGTGAACATGAGACGTCGAAAGGAACGAG	300	GENCODE	TTATACAGGTTGCTCTGAGC-GTTAAGAACGCA-AAGGTTCTCAGCCATAAACA-CACCCAAAGTGT	131	71	120	128	213	218	214
15618	ENSG00000136867	SLC31A2	CATACAGTACAGCCAGAAGC	TGTACTGTATGAAGGCATCA	4	1	1	GENE_TARGETING	0	TAGCGTTGGTCT	AGTCCACGCAGC	tRNA_Q	0	CCGGCCAACATACC	CTCGTTCCTTTCGA	AACAAA	CCGGCCAACATACCCGTCTCAATGCACATACAGTACAGCCAGAAGCGTTTGAGAGCTAAGCAGGAAGACCAACGCTAGACTGCTTAGCAAGTTCAAATAAGGCTGGTCCGTACACAACTTGGAAAAGTGGCAGCCGAGTCGGCTGCAACAAAGGTTCCATGGTGTAATGGTTAGCACTCTGGACTCTGAATCCAGCGATCCGAGTTCAAATCTCGGTGGAACCTTGTACTGTATGAAGGCATCAGTTTCAGAGCTATGCTGGAGCTGCGTGGACTAACATGAGACGTCGAAAGGAACGAG	300	GENCODE	CATACAGTACAGCCAGAAGC-TAGCGTTGGTCT-TGTACTGTATGAAGGCATCA-AGTCCACGCAGC	357	279	323	469	562	643	481
15619	ENSG00000136867	SLC31A2	CTGTTGGCAGAACCCACCAC	AATTCTTACCAGCAGGACTG	3	2	2	GENE_TARGETING	0	CCACTTTGCTAC	AGGGTTGCGGAC	tRNA_Q	0	CCGGCCAACATACC	CTCGTTCCTTTCGA	AACAAA	CCGGCCAACATACCCGTCTCAATGCACTGTTGGCAGAACCCACCACGTTTGAGAGCTAAGCAGGAGTAGCAAAGTGGGACTGCTTAGCAAGTTCAAATAAGGCTGGTCCGTACACAACTTGGAAAAGTGGCAGCCGAGTCGGCTGCAACAAAGGTTCCATGGTGTAATGGTTAGCACTCTGGACTCTGAATCCAGCGATCCGAGTTCAAATCTCGGTGGAACCTAATTCTTACCAGCAGGACTGGTTTCAGAGCTATGCTGGAGTCCGCAACCCTAACATGAGACGTCGAAAGGAACGAG	300	GENCODE	CTGTTGGCAGAACCCACCAC-CCACTTTGCTAC-AATTCTTACCAGCAGGACTG-AGGGTTGCGGAC	227	187	195	196	244	306	290
15620	ENSG00000136868	SLC31A1	CTTACGCAGCAGGCTCTCTC	GGAAGTAGCTTATGACCACC	1	4	1	GENE_TARGETING	0	GGATCGGAATTG	GATAACAACCCA	tRNA_Q	0	CCGGCCAACATACC	CTCGTTCCTTTCGA	AACAAA	CCGGCCAACATACCCGTCTCAATGCACTTACGCAGCAGGCTCTCTCGTTTGAGAGCTAAGCAGGACAATTCCGATCCGACTGCTTAGCAAGTTCAAATAAGGCTGGTCCGTACACAACTTGGAAAAGTGGCAGCCGAGTCGGCTGCAACAAAGGTTCCATGGTGTAATGGTTAGCACTCTGGACTCTGAATCCAGCGATCCGAGTTCAAATCTCGGTGGAACCTGGAAGTAGCTTATGACCACCGTTTCAGAGCTATGCTGGATGGGTTGTTATCAACATGAGACGTCGAAAGGAACGAG	300	GENCODE	CTTACGCAGCAGGCTCTCTC-GGATCGGAATTG-GGAAGTAGCTTATGACCACC-GATAACAACCCA	256	218	357	316	315	386	324
15621	ENSG00000136868	SLC31A1	ACTTCAGCCTCACACTCCCA	GTGGTTGGGTGATGGTGAGA	2	3	2	GENE_TARGETING	0	TTTGAACCCGAC	AGCCTGCATCGT	tRNA_P	0	CCGGCCAACATACC	CTCGTTCCTTTCGA	AACAAA	CCGGCCAACATACCCGTCTCAATGCAACTTCAGCCTCACACTCCCAGTTTGAGAGCTAAGCAGGAGTCGGGTTCAAAGACTGCTTAGCAAGTTCAAATAAGGCTGGTCCGTACACAACTTGGAAAAGTGGCAGCCGAGTCGGCTGCAACAAAGGCTCGTTGGTCTAGGGGTATGATTCTCGCTTAGGGTGCGAGAGGTCCCGGGTTCAAATCCCGGACGAGCCCGTGGTTGGGTGATGGTGAGAGTTTCAGAGCTATGCTGGAACGATGCAGGCTAACATGAGACGTCGAAAGGAACGAG	300	GENCODE	ACTTCAGCCTCACACTCCCA-TTTGAACCCGAC-GTGGTTGGGTGATGGTGAGA-AGCCTGCATCGT	410	273	934	472	659	662	598
15622	ENSG00000136869	TLR4	ATTCTCCCAGAACCAAACGA	GCTCTGTGAAGATATCTGGA	4	1	1	GENE_TARGETING	0	TCTGATAGCGAG	CGGGACAACCCT	tRNA_A	0	CCGGCCAACATACC	CTCGTTCCTTTCGA	AACAAA	CCGGCCAACATACCCGTCTCAATGCAATTCTCCCAGAACCAAACGAGTTTGAGAGCTAAGCAGGACTCGCTATCAGAGACTGCTTAGCAAGTTCAAATAAGGCTGGTCCGTACACAACTTGGAAAAGTGGCAGCCGAGTCGGCTGCAACAAAGGGGGTATAGCTCAGTGGTAGAGCGCGTGCTTAGCATGCACGAGGTCCTGGGTTCGATCCCCAGTACCTCCAGCTCTGTGAAGATATCTGGAGTTTCAGAGCTATGCTGGAAGGGTTGTCCCGAACATGAGACGTCGAAAGGAACGAG	300	GENCODE	ATTCTCCCAGAACCAAACGA-TCTGATAGCGAG-GCTCTGTGAAGATATCTGGA-CGGGACAACCCT	103	69	52	121	151	142	77
15623	ENSG00000136869	TLR4	TGCAGGTGCTGGATTTATCC	AGGGAGTTCAGACACTTATA	2	3	2	GENE_TARGETING	0	GCAGCAGATGTC	CACAGACGTACC	tRNA_A	0	CCGGCCAACATACC	CTCGTTCCTTTCGA	AACAAA	CCGGCCAACATACCCGTCTCAATGCATGCAGGTGCTGGATTTATCCGTTTGAGAGCTAAGCAGGAGACATCTGCTGCGACTGCTTAGCAAGTTCAAATAAGGCTGGTCCGTACACAACTTGGAAAAGTGGCAGCCGAGTCGGCTGCAACAAAGGGGGTATAGCTCAGTGGTAGAGCGCGTGCTTAGCATGCACGAGGTCCTGGGTTCGATCCCCAGTACCTCCAAGGGAGTTCAGACACTTATAGTTTCAGAGCTATGCTGGAGGTACGTCTGTGAACATGAGACGTCGAAAGGAACGAG	300	GENCODE	TGCAGGTGCTGGATTTATCC-GCAGCAGATGTC-AGGGAGTTCAGACACTTATA-CACAGACGTACC	304	227	277	411	467	507	475
15624	ENSG00000136870	ZNF189	CCTGTATAAAGATGTCATGA	GTAGGTTAGATAAACAAAGA	1	4	1	GENE_TARGETING	0	GGCATAACACAC	ACGTATTAGGTC	tRNA_Q	0	CCGGCCAACATACC	CTCGTTCCTTTCGA	AACAAA	CCGGCCAACATACCCGTCTCAATGCACCTGTATAAAGATGTCATGAGTTTGAGAGCTAAGCAGGAGTGTGTTATGCCGACTGCTTAGCAAGTTCAAATAAGGCTGGTCCGTACACAACTTGGAAAAGTGGCAGCCGAGTCGGCTGCAACAAAGGTTCCATGGTGTAATGGTTAGCACTCTGGACTCTGAATCCAGCGATCCGAGTTCAAATCTCGGTGGAACCTGTAGGTTAGATAAACAAAGAGTTTCAGAGCTATGCTGGAGACCTAATACGTAACATGAGACGTCGAAAGGAACGAG	300	GENCODE	CCTGTATAAAGATGTCATGA-GGCATAACACAC-GTAGGTTAGATAAACAAAGA-ACGTATTAGGTC	125	57	105	138	155	224	104
15625	ENSG00000136870	ZNF189	GGATCCTCTGATGTTCAATA	AAGGTATGTGCTTAATCGAA	3	2	2	GENE_TARGETING	0	TGCAAGAGTACA	ACCCAAGAACTA	tRNA_A	0	CCGGCCAACATACC	CTCGTTCCTTTCGA	AACAAA	CCGGCCAACATACCCGTCTCAATGCAGGATCCTCTGATGTTCAATAGTTTGAGAGCTAAGCAGGATGTACTCTTGCAGACTGCTTAGCAAGTTCAAATAAGGCTGGTCCGTACACAACTTGGAAAAGTGGCAGCCGAGTCGGCTGCAACAAAGGGGGTATAGCTCAGTGGTAGAGCGCGTGCTTAGCATGCACGAGGTCCTGGGTTCGATCCCCAGTACCTCCAAAGGTATGTGCTTAATCGAAGTTTCAGAGCTATGCTGGATAGTTCTTGGGTAACATGAGACGTCGAAAGGAACGAG	300	GENCODE	GGATCCTCTGATGTTCAATA-TGCAAGAGTACA-AAGGTATGTGCTTAATCGAA-ACCCAAGAACTA	103	76	106	121	189	172	181
15626	ENSG00000136872	ALDOB	TAGCGAGGCTGGATGGACAC	CTGGCTGCAGATGAATCTGT	1	4	1	GENE_TARGETING	0	CGTCCATGCACC	CATCCAGTTAAA	tRNA_Q	0	CCGGCCAACATACC	CTCGTTCCTTTCGA	AACAAA	CCGGCCAACATACCCGTCTCAATGCATAGCGAGGCTGGATGGACACGTTTGAGAGCTAAGCAGGAGGTGCATGGACGGACTGCTTAGCAAGTTCAAATAAGGCTGGTCCGTACACAACTTGGAAAAGTGGCAGCCGAGTCGGCTGCAACAAAGGTTCCATGGTGTAATGGTTAGCACTCTGGACTCTGAATCCAGCGATCCGAGTTCAAATCTCGGTGGAACCTCTGGCTGCAGATGAATCTGTGTTTCAGAGCTATGCTGGATTTAACTGGATGAACATGAGACGTCGAAAGGAACGAG	300	GENCODE	TAGCGAGGCTGGATGGACAC-CGTCCATGCACC-CTGGCTGCAGATGAATCTGT-CATCCAGTTAAA	288	190	224	316	421	402	346
15627	ENSG00000136872	ALDOB	GGATCACACCCCCGATGCTC	TTACCTTCTCAGTAACATAC	2	3	2	GENE_TARGETING	0	GTAAGGCCACCA	GACAGCGCTCCA	tRNA_Q	0	CCGGCCAACATACC	CTCGTTCCTTTCGA	AACAAA	CCGGCCAACATACCCGTCTCAATGCAGGATCACACCCCCGATGCTCGTTTGAGAGCTAAGCAGGATGGTGGCCTTACGACTGCTTAGCAAGTTCAAATAAGGCTGGTCCGTACACAACTTGGAAAAGTGGCAGCCGAGTCGGCTGCAACAAAGGTTCCATGGTGTAATGGTTAGCACTCTGGACTCTGAATCCAGCGATCCGAGTTCAAATCTCGGTGGAACCTTTACCTTCTCAGTAACATACGTTTCAGAGCTATGCTGGATGGAGCGCTGTCAACATGAGACGTCGAAAGGAACGAG	300	GENCODE	GGATCACACCCCCGATGCTC-GTAAGGCCACCA-TTACCTTCTCAGTAACATAC-GACAGCGCTCCA	115	82	147	150	156	176	178
15628	ENSG00000136874	STX17	ATCGTGGGAAACCTTAGAAG	GTTATATACTTACATTCACT	1	4	1	GENE_TARGETING	0	GTCTACTTCACC	GGCCATTACACA	tRNA_Q	0	CCGGCCAACATACC	CTCGTTCCTTTCGA	AACAAA	CCGGCCAACATACCCGTCTCAATGCAATCGTGGGAAACCTTAGAAGGTTTGAGAGCTAAGCAGGAGGTGAAGTAGACGACTGCTTAGCAAGTTCAAATAAGGCTGGTCCGTACACAACTTGGAAAAGTGGCAGCCGAGTCGGCTGCAACAAAGGTTCCATGGTGTAATGGTTAGCACTCTGGACTCTGAATCCAGCGATCCGAGTTCAAATCTCGGTGGAACCTGTTATATACTTACATTCACTGTTTCAGAGCTATGCTGGATGTGTAATGGCCAACATGAGACGTCGAAAGGAACGAG	300	GENCODE	ATCGTGGGAAACCTTAGAAG-GTCTACTTCACC-GTTATATACTTACATTCACT-GGCCATTACACA	116	72	87	111	156	143	142
15629	ENSG00000136874	STX17	CAGGACGTACAGTTCAGGTA	GTATCAAAGGTGCAGAATCT	2	3	2	GENE_TARGETING	0	GCGACGGATCAC	CGCTGAAGTGTG	tRNA_A	0	CCGGCCAACATACC	CTCGTTCCTTTCGA	AACAAA	CCGGCCAACATACCCGTCTCAATGCACAGGACGTACAGTTCAGGTAGTTTGAGAGCTAAGCAGGAGTGATCCGTCGCGACTGCTTAGCAAGTTCAAATAAGGCTGGTCCGTACACAACTTGGAAAAGTGGCAGCCGAGTCGGCTGCAACAAAGGGGGTATAGCTCAGTGGTAGAGCGCGTGCTTAGCATGCACGAGGTCCTGGGTTCGATCCCCAGTACCTCCAGTATCAAAGGTGCAGAATCTGTTTCAGAGCTATGCTGGACACACTTCAGCGAACATGAGACGTCGAAAGGAACGAG	300	GENCODE	CAGGACGTACAGTTCAGGTA-GCGACGGATCAC-GTATCAAAGGTGCAGAATCT-CGCTGAAGTGTG	139	105	154	197	244	176	142
15630	ENSG00000136875	PRPF4	AGAGCATATCAGCGAGCGAC	GTGTGAAGGAGGTTGCAATC	4	1	1	GENE_TARGETING	0	AGGACTCCTAGC	AACCATTTCAAC	tRNA_A	0	CCGGCCAACATACC	CTCGTTCCTTTCGA	AACAAA	CCGGCCAACATACCCGTCTCAATGCAAGAGCATATCAGCGAGCGACGTTTGAGAGCTAAGCAGGAGCTAGGAGTCCTGACTGCTTAGCAAGTTCAAATAAGGCTGGTCCGTACACAACTTGGAAAAGTGGCAGCCGAGTCGGCTGCAACAAAGGGGGTATAGCTCAGTGGTAGAGCGCGTGCTTAGCATGCACGAGGTCCTGGGTTCGATCCCCAGTACCTCCAGTGTGAAGGAGGTTGCAATCGTTTCAGAGCTATGCTGGAGTTGAAATGGTTAACATGAGACGTCGAAAGGAACGAG	300	GENCODE	AGAGCATATCAGCGAGCGAC-AGGACTCCTAGC-GTGTGAAGGAGGTTGCAATC-AACCATTTCAAC	399	319	462	354	556	324	667
15631	ENSG00000136875	PRPF4	TGTCAACCTGGCCTCTTGTG	CTAAAGTGACAGTAGGAGAT	3	2	2	GENE_TARGETING	0	GCCGAAGCACTC	GACACACTAATG	tRNA_P	0	CCGGCCAACATACC	CTCGTTCCTTTCGA	AACAAA	CCGGCCAACATACCCGTCTCAATGCATGTCAACCTGGCCTCTTGTGGTTTGAGAGCTAAGCAGGAGAGTGCTTCGGCGACTGCTTAGCAAGTTCAAATAAGGCTGGTCCGTACACAACTTGGAAAAGTGGCAGCCGAGTCGGCTGCAACAAAGGCTCGTTGGTCTAGGGGTATGATTCTCGCTTAGGGTGCGAGAGGTCCCGGGTTCAAATCCCGGACGAGCCCCTAAAGTGACAGTAGGAGATGTTTCAGAGCTATGCTGGACATTAGTGTGTCAACATGAGACGTCGAAAGGAACGAG	300	GENCODE	TGTCAACCTGGCCTCTTGTG-GCCGAAGCACTC-CTAAAGTGACAGTAGGAGAT-GACACACTAATG	199	127	295	219	450	249	282
15632	ENSG00000136877	FPGS	GTAGAGGCGCCAGAAGTACT	TAACTCACCGAGCCGCATGT	1	4	1	GENE_TARGETING	0	GGGTCTGCATCC	GCAGGAACCGCT	tRNA_Q	0	CCGGCCAACATACC	CTCGTTCCTTTCGA	AACAAA	CCGGCCAACATACCCGTCTCAATGCAGTAGAGGCGCCAGAAGTACTGTTTGAGAGCTAAGCAGGAGGATGCAGACCCGACTGCTTAGCAAGTTCAAATAAGGCTGGTCCGTACACAACTTGGAAAAGTGGCAGCCGAGTCGGCTGCAACAAAGGTTCCATGGTGTAATGGTTAGCACTCTGGACTCTGAATCCAGCGATCCGAGTTCAAATCTCGGTGGAACCTTAACTCACCGAGCCGCATGTGTTTCAGAGCTATGCTGGAAGCGGTTCCTGCAACATGAGACGTCGAAAGGAACGAG	300	GENCODE	GTAGAGGCGCCAGAAGTACT-GGGTCTGCATCC-TAACTCACCGAGCCGCATGT-GCAGGAACCGCT	102	70	118	91	127	124	112
15633	ENSG00000136877	FPGS	TCGGAGGATACATTCCGTGA	ATACGGTGGAGAAGATCGCA	3	2	2	GENE_TARGETING	0	GGATTAAGAAGG	GCAGTTATTAAG	tRNA_P	0	CCGGCCAACATACC	CTCGTTCCTTTCGA	AACAAA	CCGGCCAACATACCCGTCTCAATGCATCGGAGGATACATTCCGTGAGTTTGAGAGCTAAGCAGGACCTTCTTAATCCGACTGCTTAGCAAGTTCAAATAAGGCTGGTCCGTACACAACTTGGAAAAGTGGCAGCCGAGTCGGCTGCAACAAAGGCTCGTTGGTCTAGGGGTATGATTCTCGCTTAGGGTGCGAGAGGTCCCGGGTTCAAATCCCGGACGAGCCCATACGGTGGAGAAGATCGCAGTTTCAGAGCTATGCTGGACTTAATAACTGCAACATGAGACGTCGAAAGGAACGAG	300	GENCODE	TCGGAGGATACATTCCGTGA-GGATTAAGAAGG-ATACGGTGGAGAAGATCGCA-GCAGTTATTAAG	162	128	159	170	274	238	207
15634	ENSG00000136878	USP20	CAGGAATACCTCCTTCTCAC	CCTGCCCGTCACCCTCACCC	1	4	1	GENE_TARGETING	0	CCATGCAGAGGC	ATTATGCGATGA	tRNA_P	0	CCGGCCAACATACC	CTCGTTCCTTTCGA	AACAAA	CCGGCCAACATACCCGTCTCAATGCACAGGAATACCTCCTTCTCACGTTTGAGAGCTAAGCAGGAGCCTCTGCATGGGACTGCTTAGCAAGTTCAAATAAGGCTGGTCCGTACACAACTTGGAAAAGTGGCAGCCGAGTCGGCTGCAACAAAGGCTCGTTGGTCTAGGGGTATGATTCTCGCTTAGGGTGCGAGAGGTCCCGGGTTCAAATCCCGGACGAGCCCCCTGCCCGTCACCCTCACCCGTTTCAGAGCTATGCTGGATCATCGCATAATAACATGAGACGTCGAAAGGAACGAG	300	GENCODE	CAGGAATACCTCCTTCTCAC-CCATGCAGAGGC-CCTGCCCGTCACCCTCACCC-ATTATGCGATGA	101	65	256	108	114	96	138
15635	ENSG00000136878	USP20	TCATTGTGGAGTACATCCGA	GCTTCTGGTAGCTCTTGCAC	2	3	2	GENE_TARGETING	0	TCTACGACACGG	GCGCGCCTAAGA	tRNA_Q	0	CCGGCCAACATACC	CTCGTTCCTTTCGA	AACAAA	CCGGCCAACATACCCGTCTCAATGCATCATTGTGGAGTACATCCGAGTTTGAGAGCTAAGCAGGACCGTGTCGTAGAGACTGCTTAGCAAGTTCAAATAAGGCTGGTCCGTACACAACTTGGAAAAGTGGCAGCCGAGTCGGCTGCAACAAAGGTTCCATGGTGTAATGGTTAGCACTCTGGACTCTGAATCCAGCGATCCGAGTTCAAATCTCGGTGGAACCTGCTTCTGGTAGCTCTTGCACGTTTCAGAGCTATGCTGGATCTTAGGCGCGCAACATGAGACGTCGAAAGGAACGAG	300	GENCODE	TCATTGTGGAGTACATCCGA-TCTACGACACGG-GCTTCTGGTAGCTCTTGCAC-GCGCGCCTAAGA	184	150	195	188	229	251	227
15636	ENSG00000136881	BAAT	AGTAATTCTACTCACCTGGA	GAGACCAGAAGAGACCCATG	4	1	1	GENE_TARGETING	0	CTTGATGTCGGG	ACGTTTGGCTAG	tRNA_Q	0	CCGGCCAACATACC	CTCGTTCCTTTCGA	AACAAA	CCGGCCAACATACCCGTCTCAATGCAAGTAATTCTACTCACCTGGAGTTTGAGAGCTAAGCAGGACCCGACATCAAGGACTGCTTAGCAAGTTCAAATAAGGCTGGTCCGTACACAACTTGGAAAAGTGGCAGCCGAGTCGGCTGCAACAAAGGTTCCATGGTGTAATGGTTAGCACTCTGGACTCTGAATCCAGCGATCCGAGTTCAAATCTCGGTGGAACCTGAGACCAGAAGAGACCCATGGTTTCAGAGCTATGCTGGACTAGCCAAACGTAACATGAGACGTCGAAAGGAACGAG	300	GENCODE	AGTAATTCTACTCACCTGGA-CTTGATGTCGGG-GAGACCAGAAGAGACCCATG-ACGTTTGGCTAG	230	134	376	179	262	273	303
15637	ENSG00000136881	BAAT	GTATGTCAAGGAGTACAGAT	TGGATGTCTCAGGAGAAAGT	3	2	2	GENE_TARGETING	0	TTGGCCCATTTG	CTCTCCAATTTA	tRNA_Q	0	CCGGCCAACATACC	CTCGTTCCTTTCGA	AACAAA	CCGGCCAACATACCCGTCTCAATGCAGTATGTCAAGGAGTACAGATGTTTGAGAGCTAAGCAGGACAAATGGGCCAAGACTGCTTAGCAAGTTCAAATAAGGCTGGTCCGTACACAACTTGGAAAAGTGGCAGCCGAGTCGGCTGCAACAAAGGTTCCATGGTGTAATGGTTAGCACTCTGGACTCTGAATCCAGCGATCCGAGTTCAAATCTCGGTGGAACCTTGGATGTCTCAGGAGAAAGTGTTTCAGAGCTATGCTGGATAAATTGGAGAGAACATGAGACGTCGAAAGGAACGAG	300	GENCODE	GTATGTCAAGGAGTACAGAT-TTGGCCCATTTG-TGGATGTCTCAGGAGAAAGT-CTCTCCAATTTA	324	298	319	312	569	399	436
15638	ENSG00000136883	KIF12	GCGGTCCAACAGCCAGGCGA	GCCCCGCTTAAGTACCATGA	4	1	1	GENE_TARGETING	0	TGGCAGTTCACG	CCGCCAAAGGAA	tRNA_P	0	CCGGCCAACATACC	CTCGTTCCTTTCGA	AACAAA	CCGGCCAACATACCCGTCTCAATGCAGCGGTCCAACAGCCAGGCGAGTTTGAGAGCTAAGCAGGACGTGAACTGCCAGACTGCTTAGCAAGTTCAAATAAGGCTGGTCCGTACACAACTTGGAAAAGTGGCAGCCGAGTCGGCTGCAACAAAGGCTCGTTGGTCTAGGGGTATGATTCTCGCTTAGGGTGCGAGAGGTCCCGGGTTCAAATCCCGGACGAGCCCGCCCCGCTTAAGTACCATGAGTTTCAGAGCTATGCTGGATTCCTTTGGCGGAACATGAGACGTCGAAAGGAACGAG	300	GENCODE	GCGGTCCAACAGCCAGGCGA-TGGCAGTTCACG-GCCCCGCTTAAGTACCATGA-CCGCCAAAGGAA	65	52	130	98	109	113	116
15639	ENSG00000136883	KIF12	GGACCTGGCAGGCAGTGAGA	CAAGACTCGGGGCTTCTATG	2	3	2	GENE_TARGETING	0	GCTTACGCAGAG	GAATATCCCTCA	tRNA_A	0	CCGGCCAACATACC	CTCGTTCCTTTCGA	AACAAA	CCGGCCAACATACCCGTCTCAATGCAGGACCTGGCAGGCAGTGAGAGTTTGAGAGCTAAGCAGGACTCTGCGTAAGCGACTGCTTAGCAAGTTCAAATAAGGCTGGTCCGTACACAACTTGGAAAAGTGGCAGCCGAGTCGGCTGCAACAAAGGGGGTATAGCTCAGTGGTAGAGCGCGTGCTTAGCATGCACGAGGTCCTGGGTTCGATCCCCAGTACCTCCACAAGACTCGGGGCTTCTATGGTTTCAGAGCTATGCTGGATGAGGGATATTCAACATGAGACGTCGAAAGGAACGAG	300	GENCODE	GGACCTGGCAGGCAGTGAGA-GCTTACGCAGAG-CAAGACTCGGGGCTTCTATG-GAATATCCCTCA	145	119	374	155	240	272	188
15640	ENSG00000136888	ATP6V1G1	TGAAAACAGGAAAGAACCGG	GCAGGCCAAAGAAGAAGCTC	4	1	1	GENE_TARGETING	0	GGTAGCTCGTAT	GCTTCGGTATGT	tRNA_P	0	CCGGCCAACATACC	CTCGTTCCTTTCGA	AACAAA	CCGGCCAACATACCCGTCTCAATGCATGAAAACAGGAAAGAACCGGGTTTGAGAGCTAAGCAGGAATACGAGCTACCGACTGCTTAGCAAGTTCAAATAAGGCTGGTCCGTACACAACTTGGAAAAGTGGCAGCCGAGTCGGCTGCAACAAAGGCTCGTTGGTCTAGGGGTATGATTCTCGCTTAGGGTGCGAGAGGTCCCGGGTTCAAATCCCGGACGAGCCCGCAGGCCAAAGAAGAAGCTCGTTTCAGAGCTATGCTGGAACATACCGAAGCAACATGAGACGTCGAAAGGAACGAG	300	GENCODE	TGAAAACAGGAAAGAACCGG-GGTAGCTCGTAT-GCAGGCCAAAGAAGAAGCTC-GCTTCGGTATGT	241	154	250	268	325	411	282
15641	ENSG00000136888	ATP6V1G1	AGGCCAAGGAAGCTGCGGTG	TGAACAGTACCGCCTGCAGA	3	2	2	GENE_TARGETING	0	TTCGGAGCCCAA	ACTCCTGTTTAC	tRNA_P	0	CCGGCCAACATACC	CTCGTTCCTTTCGA	AACAAA	CCGGCCAACATACCCGTCTCAATGCAAGGCCAAGGAAGCTGCGGTGGTTTGAGAGCTAAGCAGGATTGGGCTCCGAAGACTGCTTAGCAAGTTCAAATAAGGCTGGTCCGTACACAACTTGGAAAAGTGGCAGCCGAGTCGGCTGCAACAAAGGCTCGTTGGTCTAGGGGTATGATTCTCGCTTAGGGTGCGAGAGGTCCCGGGTTCAAATCCCGGACGAGCCCTGAACAGTACCGCCTGCAGAGTTTCAGAGCTATGCTGGAGTAAACAGGAGTAACATGAGACGTCGAAAGGAACGAG	300	GENCODE	AGGCCAAGGAAGCTGCGGTG-TTCGGAGCCCAA-TGAACAGTACCGCCTGCAGA-ACTCCTGTTTAC	226	226	355	286	336	292	344
15642	ENSG00000136891	TEX10	TGAGAAGTGAGTCTCCGATT	GATGCATCACTACAATGCTG	1	4	1	GENE_TARGETING	0	GGCACGAGTTAG	GCATTACAGACA	tRNA_P	0	CCGGCCAACATACC	CTCGTTCCTTTCGA	AACAAA	CCGGCCAACATACCCGTCTCAATGCATGAGAAGTGAGTCTCCGATTGTTTGAGAGCTAAGCAGGACTAACTCGTGCCGACTGCTTAGCAAGTTCAAATAAGGCTGGTCCGTACACAACTTGGAAAAGTGGCAGCCGAGTCGGCTGCAACAAAGGCTCGTTGGTCTAGGGGTATGATTCTCGCTTAGGGTGCGAGAGGTCCCGGGTTCAAATCCCGGACGAGCCCGATGCATCACTACAATGCTGGTTTCAGAGCTATGCTGGATGTCTGTAATGCAACATGAGACGTCGAAAGGAACGAG	300	GENCODE	TGAGAAGTGAGTCTCCGATT-GGCACGAGTTAG-GATGCATCACTACAATGCTG-GCATTACAGACA	86	71	84	115	119	173	188
15643	ENSG00000136891	TEX10	ATAAGCTGTGTAGAGAGCTC	GAGTCATGGCACTAGAGAGA	2	3	2	GENE_TARGETING	0	GCGAGCCAAGAG	GATGTCTAGCAG	tRNA_P	0	CCGGCCAACATACC	CTCGTTCCTTTCGA	AACAAA	CCGGCCAACATACCCGTCTCAATGCAATAAGCTGTGTAGAGAGCTCGTTTGAGAGCTAAGCAGGACTCTTGGCTCGCGACTGCTTAGCAAGTTCAAATAAGGCTGGTCCGTACACAACTTGGAAAAGTGGCAGCCGAGTCGGCTGCAACAAAGGCTCGTTGGTCTAGGGGTATGATTCTCGCTTAGGGTGCGAGAGGTCCCGGGTTCAAATCCCGGACGAGCCCGAGTCATGGCACTAGAGAGAGTTTCAGAGCTATGCTGGACTGCTAGACATCAACATGAGACGTCGAAAGGAACGAG	300	GENCODE	ATAAGCTGTGTAGAGAGCTC-GCGAGCCAAGAG-GAGTCATGGCACTAGAGAGA-GATGTCTAGCAG	263	208	428	325	412	432	321
15644	ENSG00000136895	GARNL3	GGTGAGTGTTAATAGCATAC	TCTGAGAACCAGAAGGTCCA	1	4	1	GENE_TARGETING	0	TTCCAGAGAAGA	GATTACCCAGCG	tRNA_A	0	CCGGCCAACATACC	CTCGTTCCTTTCGA	AACAAA	CCGGCCAACATACCCGTCTCAATGCAGGTGAGTGTTAATAGCATACGTTTGAGAGCTAAGCAGGATCTTCTCTGGAAGACTGCTTAGCAAGTTCAAATAAGGCTGGTCCGTACACAACTTGGAAAAGTGGCAGCCGAGTCGGCTGCAACAAAGGGGGTATAGCTCAGTGGTAGAGCGCGTGCTTAGCATGCACGAGGTCCTGGGTTCGATCCCCAGTACCTCCATCTGAGAACCAGAAGGTCCAGTTTCAGAGCTATGCTGGACGCTGGGTAATCAACATGAGACGTCGAAAGGAACGAG	300	GENCODE	GGTGAGTGTTAATAGCATAC-TTCCAGAGAAGA-TCTGAGAACCAGAAGGTCCA-GATTACCCAGCG	374	281	340	433	571	531	501
15645	ENSG00000136895	GARNL3	AAGTGGGAGCGGATCATGGA	ATAAACTGAATGTATCCCTG	2	3	2	GENE_TARGETING	0	TCCGACGCTCCA	CAACCGTTAATA	tRNA_P	0	CCGGCCAACATACC	CTCGTTCCTTTCGA	AACAAA	CCGGCCAACATACCCGTCTCAATGCAAAGTGGGAGCGGATCATGGAGTTTGAGAGCTAAGCAGGATGGAGCGTCGGAGACTGCTTAGCAAGTTCAAATAAGGCTGGTCCGTACACAACTTGGAAAAGTGGCAGCCGAGTCGGCTGCAACAAAGGCTCGTTGGTCTAGGGGTATGATTCTCGCTTAGGGTGCGAGAGGTCCCGGGTTCAAATCCCGGACGAGCCCATAAACTGAATGTATCCCTGGTTTCAGAGCTATGCTGGATATTAACGGTTGAACATGAGACGTCGAAAGGAACGAG	300	GENCODE	AAGTGGGAGCGGATCATGGA-TCCGACGCTCCA-ATAAACTGAATGTATCCCTG-CAACCGTTAATA	380	218	318	248	550	436	370
15646	ENSG00000136897	MRPL50	GGACACCATGTAGAGAATTT	CGACTCTGGAGATCTTCAGG	4	1	1	GENE_TARGETING	0	GACCAGTCTTGG	ACGAGATTTGAG	tRNA_Q	0	CCGGCCAACATACC	CTCGTTCCTTTCGA	AACAAA	CCGGCCAACATACCCGTCTCAATGCAGGACACCATGTAGAGAATTTGTTTGAGAGCTAAGCAGGACCAAGACTGGTCGACTGCTTAGCAAGTTCAAATAAGGCTGGTCCGTACACAACTTGGAAAAGTGGCAGCCGAGTCGGCTGCAACAAAGGTTCCATGGTGTAATGGTTAGCACTCTGGACTCTGAATCCAGCGATCCGAGTTCAAATCTCGGTGGAACCTCGACTCTGGAGATCTTCAGGGTTTCAGAGCTATGCTGGACTCAAATCTCGTAACATGAGACGTCGAAAGGAACGAG	300	GENCODE	GGACACCATGTAGAGAATTT-GACCAGTCTTGG-CGACTCTGGAGATCTTCAGG-ACGAGATTTGAG	482	340	741	516	710	593	593
15647	ENSG00000136897	MRPL50	GTGTATGCTCGGCTTCGTAA	TCTACTGTCTCAACAACCAC	2	3	2	GENE_TARGETING	0	TCAGGTCTCGAC	TAGTGGACTATT	tRNA_Q	0	CCGGCCAACATACC	CTCGTTCCTTTCGA	AACAAA	CCGGCCAACATACCCGTCTCAATGCAGTGTATGCTCGGCTTCGTAAGTTTGAGAGCTAAGCAGGAGTCGAGACCTGAGACTGCTTAGCAAGTTCAAATAAGGCTGGTCCGTACACAACTTGGAAAAGTGGCAGCCGAGTCGGCTGCAACAAAGGTTCCATGGTGTAATGGTTAGCACTCTGGACTCTGAATCCAGCGATCCGAGTTCAAATCTCGGTGGAACCTTCTACTGTCTCAACAACCACGTTTCAGAGCTATGCTGGAAATAGTCCACTAAACATGAGACGTCGAAAGGAACGAG	300	GENCODE	GTGTATGCTCGGCTTCGTAA-TCAGGTCTCGAC-TCTACTGTCTCAACAACCAC-TAGTGGACTATT	111	56	91	147	172	159	186
15648	ENSG00000136908	DPM2	ACATGCTGACTGTCGATGAA	ACATACCAAGAGAATCACCC	4	1	1	GENE_TARGETING	0	GTTAGTGGTTTA	GGGATCGGTTAC	tRNA_P	0	CCGGCCAACATACC	CTCGTTCCTTTCGA	AACAAA	CCGGCCAACATACCCGTCTCAATGCAACATGCTGACTGTCGATGAAGTTTGAGAGCTAAGCAGGATAAACCACTAACGACTGCTTAGCAAGTTCAAATAAGGCTGGTCCGTACACAACTTGGAAAAGTGGCAGCCGAGTCGGCTGCAACAAAGGCTCGTTGGTCTAGGGGTATGATTCTCGCTTAGGGTGCGAGAGGTCCCGGGTTCAAATCCCGGACGAGCCCACATACCAAGAGAATCACCCGTTTCAGAGCTATGCTGGAGTAACCGATCCCAACATGAGACGTCGAAAGGAACGAG	300	GENCODE	ACATGCTGACTGTCGATGAA-GTTAGTGGTTTA-ACATACCAAGAGAATCACCC-GGGATCGGTTAC	192	147	213	209	399	254	302
15649	ENSG00000136908	DPM2	GCAGGAGGCCTGCAGCCAGT	GATGGCGACAGCATAGGCTC	3	2	2	GENE_TARGETING	0	GTTGCCTCCCAT	GGTGATTCGTTC	tRNA_Q	0	CCGGCCAACATACC	CTCGTTCCTTTCGA	AACAAA	CCGGCCAACATACCCGTCTCAATGCAGCAGGAGGCCTGCAGCCAGTGTTTGAGAGCTAAGCAGGAATGGGAGGCAACGACTGCTTAGCAAGTTCAAATAAGGCTGGTCCGTACACAACTTGGAAAAGTGGCAGCCGAGTCGGCTGCAACAAAGGTTCCATGGTGTAATGGTTAGCACTCTGGACTCTGAATCCAGCGATCCGAGTTCAAATCTCGGTGGAACCTGATGGCGACAGCATAGGCTCGTTTCAGAGCTATGCTGGAGAACGAATCACCAACATGAGACGTCGAAAGGAACGAG	300	GENCODE	GCAGGAGGCCTGCAGCCAGT-GTTGCCTCCCAT-GATGGCGACAGCATAGGCTC-GGTGATTCGTTC	212	148	347	235	234	261	333
15650	ENSG00000136918	WDR38	ATGGCTGGGAGACCCGGAGT	TCGCTCTTGCCACATCCCAC	4	1	1	GENE_TARGETING	0	CATCTTGCTAGT	CAGGGCTGTCAT	tRNA_P	0	CCGGCCAACATACC	CTCGTTCCTTTCGA	AACAAA	CCGGCCAACATACCCGTCTCAATGCAATGGCTGGGAGACCCGGAGTGTTTGAGAGCTAAGCAGGAACTAGCAAGATGGACTGCTTAGCAAGTTCAAATAAGGCTGGTCCGTACACAACTTGGAAAAGTGGCAGCCGAGTCGGCTGCAACAAAGGCTCGTTGGTCTAGGGGTATGATTCTCGCTTAGGGTGCGAGAGGTCCCGGGTTCAAATCCCGGACGAGCCCTCGCTCTTGCCACATCCCACGTTTCAGAGCTATGCTGGAATGACAGCCCTGAACATGAGACGTCGAAAGGAACGAG	300	GENCODE	ATGGCTGGGAGACCCGGAGT-CATCTTGCTAGT-TCGCTCTTGCCACATCCCAC-CAGGGCTGTCAT	378	220	501	411	482	460	456
15651	ENSG00000136918	WDR38	GAGCAGCGACTTCTCACCCA	GAGCAGCATCTGGCCATCAG	2	3	2	GENE_TARGETING	0	GTTAACATGGCC	CTTCTAACTCGT	tRNA_P	0	CCGGCCAACATACC	CTCGTTCCTTTCGA	AACAAA	CCGGCCAACATACCCGTCTCAATGCAGAGCAGCGACTTCTCACCCAGTTTGAGAGCTAAGCAGGAGGCCATGTTAACGACTGCTTAGCAAGTTCAAATAAGGCTGGTCCGTACACAACTTGGAAAAGTGGCAGCCGAGTCGGCTGCAACAAAGGCTCGTTGGTCTAGGGGTATGATTCTCGCTTAGGGTGCGAGAGGTCCCGGGTTCAAATCCCGGACGAGCCCGAGCAGCATCTGGCCATCAGGTTTCAGAGCTATGCTGGAACGAGTTAGAAGAACATGAGACGTCGAAAGGAACGAG	300	GENCODE	GAGCAGCGACTTCTCACCCA-GTTAACATGGCC-GAGCAGCATCTGGCCATCAG-CTTCTAACTCGT	474	278	527	438	602	502	574
15652	ENSG00000136925	TSTD2	ATTGGCTAGACCAGCAAAGG	ATGTTACAGGGACGATTCCA	4	1	1	GENE_TARGETING	0	GATGTACGGCTT	AAATGGATGCAA	tRNA_A	0	CCGGCCAACATACC	CTCGTTCCTTTCGA	AACAAA	CCGGCCAACATACCCGTCTCAATGCAATTGGCTAGACCAGCAAAGGGTTTGAGAGCTAAGCAGGAAAGCCGTACATCGACTGCTTAGCAAGTTCAAATAAGGCTGGTCCGTACACAACTTGGAAAAGTGGCAGCCGAGTCGGCTGCAACAAAGGGGGTATAGCTCAGTGGTAGAGCGCGTGCTTAGCATGCACGAGGTCCTGGGTTCGATCCCCAGTACCTCCAATGTTACAGGGACGATTCCAGTTTCAGAGCTATGCTGGATTGCATCCATTTAACATGAGACGTCGAAAGGAACGAG	300	GENCODE	ATTGGCTAGACCAGCAAAGG-GATGTACGGCTT-ATGTTACAGGGACGATTCCA-AAATGGATGCAA	240	128	220	264	318	359	292
15653	ENSG00000136925	TSTD2	AAGCATACCAGGCTTCTTGT	TGTCAGCACCTGCACCTCAC	3	2	2	GENE_TARGETING	0	TGTTCTGCGCCT	TGATTGAACCTA	tRNA_Q	0	CCGGCCAACATACC	CTCGTTCCTTTCGA	AACAAA	CCGGCCAACATACCCGTCTCAATGCAAAGCATACCAGGCTTCTTGTGTTTGAGAGCTAAGCAGGAAGGCGCAGAACAGACTGCTTAGCAAGTTCAAATAAGGCTGGTCCGTACACAACTTGGAAAAGTGGCAGCCGAGTCGGCTGCAACAAAGGTTCCATGGTGTAATGGTTAGCACTCTGGACTCTGAATCCAGCGATCCGAGTTCAAATCTCGGTGGAACCTTGTCAGCACCTGCACCTCACGTTTCAGAGCTATGCTGGATAGGTTCAATCAAACATGAGACGTCGAAAGGAACGAG	300	GENCODE	AAGCATACCAGGCTTCTTGT-TGTTCTGCGCCT-TGTCAGCACCTGCACCTCAC-TGATTGAACCTA	277	196	283	328	354	383	327
15654	ENSG00000136928	GABBR2	GCCAGCAGATCAGGATACAC	GATGACCCAGATGCCATCGT	4	1	1	GENE_TARGETING	0	ATCTGATCGTTA	ATCACTTCTCTT	tRNA_A	0	CCGGCCAACATACC	CTCGTTCCTTTCGA	AACAAA	CCGGCCAACATACCCGTCTCAATGCAGCCAGCAGATCAGGATACACGTTTGAGAGCTAAGCAGGATAACGATCAGATGACTGCTTAGCAAGTTCAAATAAGGCTGGTCCGTACACAACTTGGAAAAGTGGCAGCCGAGTCGGCTGCAACAAAGGGGGTATAGCTCAGTGGTAGAGCGCGTGCTTAGCATGCACGAGGTCCTGGGTTCGATCCCCAGTACCTCCAGATGACCCAGATGCCATCGTGTTTCAGAGCTATGCTGGAAAGAGAAGTGATAACATGAGACGTCGAAAGGAACGAG	300	GENCODE	GCCAGCAGATCAGGATACAC-ATCTGATCGTTA-GATGACCCAGATGCCATCGT-ATCACTTCTCTT	280	185	286	311	393	262	292
15655	ENSG00000136928	GABBR2	AGGACCTGGATTCTCACCGT	GAGGATGCTGTAGAGAGGTA	3	2	2	GENE_TARGETING	0	ATCGCGCACAAA	AGGGCAGCCGTT	tRNA_A	0	CCGGCCAACATACC	CTCGTTCCTTTCGA	AACAAA	CCGGCCAACATACCCGTCTCAATGCAAGGACCTGGATTCTCACCGTGTTTGAGAGCTAAGCAGGATTTGTGCGCGATGACTGCTTAGCAAGTTCAAATAAGGCTGGTCCGTACACAACTTGGAAAAGTGGCAGCCGAGTCGGCTGCAACAAAGGGGGTATAGCTCAGTGGTAGAGCGCGTGCTTAGCATGCACGAGGTCCTGGGTTCGATCCCCAGTACCTCCAGAGGATGCTGTAGAGAGGTAGTTTCAGAGCTATGCTGGAAACGGCTGCCCTAACATGAGACGTCGAAAGGAACGAG	300	GENCODE	AGGACCTGGATTCTCACCGT-ATCGCGCACAAA-GAGGATGCTGTAGAGAGGTA-AGGGCAGCCGTT	204	178	186	270	403	334	295
15656	ENSG00000136929	HEMGN	CAAGAAGAGAACCATTCTCC	TATGGCTAAACGAGAAGATC	4	1	1	GENE_TARGETING	0	CCATCAGACATC	AAACGTATCTCC	tRNA_Q	0	CCGGCCAACATACC	CTCGTTCCTTTCGA	AACAAA	CCGGCCAACATACCCGTCTCAATGCACAAGAAGAGAACCATTCTCCGTTTGAGAGCTAAGCAGGAGATGTCTGATGGGACTGCTTAGCAAGTTCAAATAAGGCTGGTCCGTACACAACTTGGAAAAGTGGCAGCCGAGTCGGCTGCAACAAAGGTTCCATGGTGTAATGGTTAGCACTCTGGACTCTGAATCCAGCGATCCGAGTTCAAATCTCGGTGGAACCTTATGGCTAAACGAGAAGATCGTTTCAGAGCTATGCTGGAGGAGATACGTTTAACATGAGACGTCGAAAGGAACGAG	300	GENCODE	CAAGAAGAGAACCATTCTCC-CCATCAGACATC-TATGGCTAAACGAGAAGATC-AAACGTATCTCC	121	97	112	192	240	215	171
15657	ENSG00000136929	HEMGN	GTGTTAGGAGAGTTGTCTTC	GGAAATAGTGGAGAAAGCAC	3	2	2	GENE_TARGETING	0	CGGGTCAAACCA	AGCTCCTCAAAC	tRNA_A	0	CCGGCCAACATACC	CTCGTTCCTTTCGA	AACAAA	CCGGCCAACATACCCGTCTCAATGCAGTGTTAGGAGAGTTGTCTTCGTTTGAGAGCTAAGCAGGATGGTTTGACCCGGACTGCTTAGCAAGTTCAAATAAGGCTGGTCCGTACACAACTTGGAAAAGTGGCAGCCGAGTCGGCTGCAACAAAGGGGGTATAGCTCAGTGGTAGAGCGCGTGCTTAGCATGCACGAGGTCCTGGGTTCGATCCCCAGTACCTCCAGGAAATAGTGGAGAAAGCACGTTTCAGAGCTATGCTGGAGTTTGAGGAGCTAACATGAGACGTCGAAAGGAACGAG	300	GENCODE	GTGTTAGGAGAGTTGTCTTC-CGGGTCAAACCA-GGAAATAGTGGAGAAAGCAC-AGCTCCTCAAAC	340	167	241	310	454	487	357
15658	ENSG00000136930	PSMB7	CAGATACAAGAGCAACTGAA	ACCAATGTAACCTTGATACC	4	1	1	GENE_TARGETING	0	TACTGAGCCTGC	GAGTGACGGATA	tRNA_Q	0	CCGGCCAACATACC	CTCGTTCCTTTCGA	AACAAA	CCGGCCAACATACCCGTCTCAATGCACAGATACAAGAGCAACTGAAGTTTGAGAGCTAAGCAGGAGCAGGCTCAGTAGACTGCTTAGCAAGTTCAAATAAGGCTGGTCCGTACACAACTTGGAAAAGTGGCAGCCGAGTCGGCTGCAACAAAGGTTCCATGGTGTAATGGTTAGCACTCTGGACTCTGAATCCAGCGATCCGAGTTCAAATCTCGGTGGAACCTACCAATGTAACCTTGATACCGTTTCAGAGCTATGCTGGATATCCGTCACTCAACATGAGACGTCGAAAGGAACGAG	300	GENCODE	CAGATACAAGAGCAACTGAA-TACTGAGCCTGC-ACCAATGTAACCTTGATACC-GAGTGACGGATA	87	61	77	85	67	115	91
15659	ENSG00000136930	PSMB7	CTTATAGACCACCCCAGCGA	GAAAACGTTACACTCACCCA	3	2	2	GENE_TARGETING	0	GTTTCTCTCCAA	ACCAAGTGGGTT	tRNA_P	0	CCGGCCAACATACC	CTCGTTCCTTTCGA	AACAAA	CCGGCCAACATACCCGTCTCAATGCACTTATAGACCACCCCAGCGAGTTTGAGAGCTAAGCAGGATTGGAGAGAAACGACTGCTTAGCAAGTTCAAATAAGGCTGGTCCGTACACAACTTGGAAAAGTGGCAGCCGAGTCGGCTGCAACAAAGGCTCGTTGGTCTAGGGGTATGATTCTCGCTTAGGGTGCGAGAGGTCCCGGGTTCAAATCCCGGACGAGCCCGAAAACGTTACACTCACCCAGTTTCAGAGCTATGCTGGAAACCCACTTGGTAACATGAGACGTCGAAAGGAACGAG	300	GENCODE	CTTATAGACCACCCCAGCGA-GTTTCTCTCCAA-GAAAACGTTACACTCACCCA-ACCAAGTGGGTT	148	105	229	117	196	259	289
15660	ENSG00000136931	NR5A1	TGTTCCGGCCACCCCTCATA	AAGGTGTCCGGCTACCACTA	4	1	1	GENE_TARGETING	0	AGGCGACTTGTG	ACAGCTACGTTA	tRNA_A	0	CCGGCCAACATACC	CTCGTTCCTTTCGA	AACAAA	CCGGCCAACATACCCGTCTCAATGCATGTTCCGGCCACCCCTCATAGTTTGAGAGCTAAGCAGGACACAAGTCGCCTGACTGCTTAGCAAGTTCAAATAAGGCTGGTCCGTACACAACTTGGAAAAGTGGCAGCCGAGTCGGCTGCAACAAAGGGGGTATAGCTCAGTGGTAGAGCGCGTGCTTAGCATGCACGAGGTCCTGGGTTCGATCCCCAGTACCTCCAAAGGTGTCCGGCTACCACTAGTTTCAGAGCTATGCTGGATAACGTAGCTGTAACATGAGACGTCGAAAGGAACGAG	300	GENCODE	TGTTCCGGCCACCCCTCATA-AGGCGACTTGTG-AAGGTGTCCGGCTACCACTA-ACAGCTACGTTA	403	269	428	466	617	625	536
15661	ENSG00000136931	NR5A1	AGCAGCTGCAGGATGAGCTC	CCTGCGTGCCCAGTCCACGA	3	2	2	GENE_TARGETING	0	TTCCTGGCACCC	CTCCTTTGAGCA	tRNA_P	0	CCGGCCAACATACC	CTCGTTCCTTTCGA	AACAAA	CCGGCCAACATACCCGTCTCAATGCAAGCAGCTGCAGGATGAGCTCGTTTGAGAGCTAAGCAGGAGGGTGCCAGGAAGACTGCTTAGCAAGTTCAAATAAGGCTGGTCCGTACACAACTTGGAAAAGTGGCAGCCGAGTCGGCTGCAACAAAGGCTCGTTGGTCTAGGGGTATGATTCTCGCTTAGGGTGCGAGAGGTCCCGGGTTCAAATCCCGGACGAGCCCCCTGCGTGCCCAGTCCACGAGTTTCAGAGCTATGCTGGATGCTCAAAGGAGAACATGAGACGTCGAAAGGAACGAG	300	GENCODE	AGCAGCTGCAGGATGAGCTC-TTCCTGGCACCC-CCTGCGTGCCCAGTCCACGA-CTCCTTTGAGCA	345	247	298	413	533	509	345
15662	ENSG00000136932	TRMO	AAACTGTTCTAGGCCCATCA	AGGCTGAATGGTGCAAAGAC	1	4	1	GENE_TARGETING	0	CGTGCACTTTAC	CATTCCATGTTG	tRNA_Q	0	CCGGCCAACATACC	CTCGTTCCTTTCGA	AACAAA	CCGGCCAACATACCCGTCTCAATGCAAAACTGTTCTAGGCCCATCAGTTTGAGAGCTAAGCAGGAGTAAAGTGCACGGACTGCTTAGCAAGTTCAAATAAGGCTGGTCCGTACACAACTTGGAAAAGTGGCAGCCGAGTCGGCTGCAACAAAGGTTCCATGGTGTAATGGTTAGCACTCTGGACTCTGAATCCAGCGATCCGAGTTCAAATCTCGGTGGAACCTAGGCTGAATGGTGCAAAGACGTTTCAGAGCTATGCTGGACAACATGGAATGAACATGAGACGTCGAAAGGAACGAG	300	GENCODE	AAACTGTTCTAGGCCCATCA-CGTGCACTTTAC-AGGCTGAATGGTGCAAAGAC-CATTCCATGTTG	683	446	701	816	1060	1051	994
15663	ENSG00000136932	TRMO	GAGTCATACTCAGCTATGTA	CGAGAATAGCTACAAATGGA	2	3	2	GENE_TARGETING	0	CGAATAGAGACT	AGGGTGGTGTAC	tRNA_P	0	CCGGCCAACATACC	CTCGTTCCTTTCGA	AACAAA	CCGGCCAACATACCCGTCTCAATGCAGAGTCATACTCAGCTATGTAGTTTGAGAGCTAAGCAGGAAGTCTCTATTCGGACTGCTTAGCAAGTTCAAATAAGGCTGGTCCGTACACAACTTGGAAAAGTGGCAGCCGAGTCGGCTGCAACAAAGGCTCGTTGGTCTAGGGGTATGATTCTCGCTTAGGGTGCGAGAGGTCCCGGGTTCAAATCCCGGACGAGCCCCGAGAATAGCTACAAATGGAGTTTCAGAGCTATGCTGGAGTACACCACCCTAACATGAGACGTCGAAAGGAACGAG	300	GENCODE	GAGTCATACTCAGCTATGTA-CGAATAGAGACT-CGAGAATAGCTACAAATGGA-AGGGTGGTGTAC	233	159	307	270	298	344	323
15664	ENSG00000136933	RABEPK	ATACGGTCAGGTGTGCAGGA	GCTGATCTTACCCAGATCCA	1	4	1	GENE_TARGETING	0	TTATTCGTTGCT	TCTGCCAGCATA	tRNA_A	0	CCGGCCAACATACC	CTCGTTCCTTTCGA	AACAAA	CCGGCCAACATACCCGTCTCAATGCAATACGGTCAGGTGTGCAGGAGTTTGAGAGCTAAGCAGGAAGCAACGAATAAGACTGCTTAGCAAGTTCAAATAAGGCTGGTCCGTACACAACTTGGAAAAGTGGCAGCCGAGTCGGCTGCAACAAAGGGGGTATAGCTCAGTGGTAGAGCGCGTGCTTAGCATGCACGAGGTCCTGGGTTCGATCCCCAGTACCTCCAGCTGATCTTACCCAGATCCAGTTTCAGAGCTATGCTGGATATGCTGGCAGAAACATGAGACGTCGAAAGGAACGAG	300	GENCODE	ATACGGTCAGGTGTGCAGGA-TTATTCGTTGCT-GCTGATCTTACCCAGATCCA-TCTGCCAGCATA	109	88	93	89	100	150	135
15665	ENSG00000136933	RABEPK	GCAGAAGCTAAATCCCACTG	CAGTTGGTAATGCCAAGAGA	3	2	2	GENE_TARGETING	0	CATGTATGACAA	AAACACACGTCC	tRNA_P	0	CCGGCCAACATACC	CTCGTTCCTTTCGA	AACAAA	CCGGCCAACATACCCGTCTCAATGCAGCAGAAGCTAAATCCCACTGGTTTGAGAGCTAAGCAGGATTGTCATACATGGACTGCTTAGCAAGTTCAAATAAGGCTGGTCCGTACACAACTTGGAAAAGTGGCAGCCGAGTCGGCTGCAACAAAGGCTCGTTGGTCTAGGGGTATGATTCTCGCTTAGGGTGCGAGAGGTCCCGGGTTCAAATCCCGGACGAGCCCCAGTTGGTAATGCCAAGAGAGTTTCAGAGCTATGCTGGAGGACGTGTGTTTAACATGAGACGTCGAAAGGAACGAG	300	GENCODE	GCAGAAGCTAAATCCCACTG-CATGTATGACAA-CAGTTGGTAATGCCAAGAGA-AAACACACGTCC	274	175	296	250	327	304	331
15666	ENSG00000136935	GOLGA1	TGAGAAGGAATGAACAGATA	AGAAAGTAAGATCACAGCCC	4	1	1	GENE_TARGETING	0	ACCTTTGCTGTA	AAACGAGGAATA	tRNA_A	0	CCGGCCAACATACC	CTCGTTCCTTTCGA	AACAAA	CCGGCCAACATACCCGTCTCAATGCATGAGAAGGAATGAACAGATAGTTTGAGAGCTAAGCAGGATACAGCAAAGGTGACTGCTTAGCAAGTTCAAATAAGGCTGGTCCGTACACAACTTGGAAAAGTGGCAGCCGAGTCGGCTGCAACAAAGGGGGTATAGCTCAGTGGTAGAGCGCGTGCTTAGCATGCACGAGGTCCTGGGTTCGATCCCCAGTACCTCCAAGAAAGTAAGATCACAGCCCGTTTCAGAGCTATGCTGGATATTCCTCGTTTAACATGAGACGTCGAAAGGAACGAG	300	GENCODE	TGAGAAGGAATGAACAGATA-ACCTTTGCTGTA-AGAAAGTAAGATCACAGCCC-AAACGAGGAATA	123	44	93	113	111	137	109
15667	ENSG00000136935	GOLGA1	GGTCAGTACCCGAGTCTCCA	ACCAGACCACCGCAGAGCAA	3	2	2	GENE_TARGETING	0	CTTACGTGAGCT	ACGTGCTGTCAA	tRNA_P	0	CCGGCCAACATACC	CTCGTTCCTTTCGA	AACAAA	CCGGCCAACATACCCGTCTCAATGCAGGTCAGTACCCGAGTCTCCAGTTTGAGAGCTAAGCAGGAAGCTCACGTAAGGACTGCTTAGCAAGTTCAAATAAGGCTGGTCCGTACACAACTTGGAAAAGTGGCAGCCGAGTCGGCTGCAACAAAGGCTCGTTGGTCTAGGGGTATGATTCTCGCTTAGGGTGCGAGAGGTCCCGGGTTCAAATCCCGGACGAGCCCACCAGACCACCGCAGAGCAAGTTTCAGAGCTATGCTGGATTGACAGCACGTAACATGAGACGTCGAAAGGAACGAG	300	GENCODE	GGTCAGTACCCGAGTCTCCA-CTTACGTGAGCT-ACCAGACCACCGCAGAGCAA-ACGTGCTGTCAA	228	181	247	299	379	466	351
15668	ENSG00000136936	XPA	TACCTGCAGTTATCACAAGT	CAAGCTTATAACCAAAACAG	4	1	1	GENE_TARGETING	0	GTATATACAACC	GGCTTGAAGAGT	tRNA_Q	0	CCGGCCAACATACC	CTCGTTCCTTTCGA	AACAAA	CCGGCCAACATACCCGTCTCAATGCATACCTGCAGTTATCACAAGTGTTTGAGAGCTAAGCAGGAGGTTGTATATACGACTGCTTAGCAAGTTCAAATAAGGCTGGTCCGTACACAACTTGGAAAAGTGGCAGCCGAGTCGGCTGCAACAAAGGTTCCATGGTGTAATGGTTAGCACTCTGGACTCTGAATCCAGCGATCCGAGTTCAAATCTCGGTGGAACCTCAAGCTTATAACCAAAACAGGTTTCAGAGCTATGCTGGAACTCTTCAAGCCAACATGAGACGTCGAAAGGAACGAG	300	GENCODE	TACCTGCAGTTATCACAAGT-GTATATACAACC-CAAGCTTATAACCAAAACAG-GGCTTGAAGAGT	121	101	119	156	177	205	164
15669	ENSG00000136936	XPA	TCACCCCATTGTGAATGATG	ATGTAATATGCGAAGAATGT	3	2	2	GENE_TARGETING	0	GAAGGGAATCCA	AGATTACGCTCT	tRNA_A	0	CCGGCCAACATACC	CTCGTTCCTTTCGA	AACAAA	CCGGCCAACATACCCGTCTCAATGCATCACCCCATTGTGAATGATGGTTTGAGAGCTAAGCAGGATGGATTCCCTTCGACTGCTTAGCAAGTTCAAATAAGGCTGGTCCGTACACAACTTGGAAAAGTGGCAGCCGAGTCGGCTGCAACAAAGGGGGTATAGCTCAGTGGTAGAGCGCGTGCTTAGCATGCACGAGGTCCTGGGTTCGATCCCCAGTACCTCCAATGTAATATGCGAAGAATGTGTTTCAGAGCTATGCTGGAAGAGCGTAATCTAACATGAGACGTCGAAAGGAACGAG	300	GENCODE	TCACCCCATTGTGAATGATG-GAAGGGAATCCA-ATGTAATATGCGAAGAATGT-AGATTACGCTCT	308	281	344	392	488	646	461
