## Supplemental Table 5 for "Systematic functional genetic analysis of cell-substrate adhesion" (part 10 of 31)

### Sheet: sgRNA sequences and counts (continued)
	target	target_symbol	spacer_1	spacer_2	spacer_1_pick_order	spacer_2_pick_order	target_version	category	notes	iBAR_1	iBAR_2	tRNA	dialout	dialout_fwd	dialout_rev	tRNA_leader	oligo	oligo_len	target_source	unique_barcode_combo	0h	78h_remaining	78h_shakeoff	78h_attached_75min	78h_unattached_75min	78h_attached_3h	78h_unattached_3h
15670	ENSG00000136937	NCBP1	TGTGCTGCAGTGCTTCACAC	ATTACTGTACCTGTCTACAC	4	1	1	GENE_TARGETING	0	AGGAAATCTGAA	CCCTTCGTCAGT	tRNA_P	0	CCGGCCAACATACC	CTCGTTCCTTTCGA	AACAAA	CCGGCCAACATACCCGTCTCAATGCATGTGCTGCAGTGCTTCACACGTTTGAGAGCTAAGCAGGATTCAGATTTCCTGACTGCTTAGCAAGTTCAAATAAGGCTGGTCCGTACACAACTTGGAAAAGTGGCAGCCGAGTCGGCTGCAACAAAGGCTCGTTGGTCTAGGGGTATGATTCTCGCTTAGGGTGCGAGAGGTCCCGGGTTCAAATCCCGGACGAGCCCATTACTGTACCTGTCTACACGTTTCAGAGCTATGCTGGAACTGACGAAGGGAACATGAGACGTCGAAAGGAACGAG	300	GENCODE	TGTGCTGCAGTGCTTCACAC-AGGAAATCTGAA-ATTACTGTACCTGTCTACAC-CCCTTCGTCAGT	141	106	245	85	243	154	294
15671	ENSG00000136937	NCBP1	ATGAGGGGTTCTCTTACCTG	TCTTTGGAGAGCAACCTAGA	3	2	2	GENE_TARGETING	0	CCTACACCGGGT	ACTTAAATCAGC	tRNA_A	0	CCGGCCAACATACC	CTCGTTCCTTTCGA	AACAAA	CCGGCCAACATACCCGTCTCAATGCAATGAGGGGTTCTCTTACCTGGTTTGAGAGCTAAGCAGGAACCCGGTGTAGGGACTGCTTAGCAAGTTCAAATAAGGCTGGTCCGTACACAACTTGGAAAAGTGGCAGCCGAGTCGGCTGCAACAAAGGGGGTATAGCTCAGTGGTAGAGCGCGTGCTTAGCATGCACGAGGTCCTGGGTTCGATCCCCAGTACCTCCATCTTTGGAGAGCAACCTAGAGTTTCAGAGCTATGCTGGAGCTGATTTAAGTAACATGAGACGTCGAAAGGAACGAG	300	GENCODE	ATGAGGGGTTCTCTTACCTG-CCTACACCGGGT-TCTTTGGAGAGCAACCTAGA-ACTTAAATCAGC	294	189	351	175	467	388	528
15672	ENSG00000136938	ANP32B	ACAGGTTCGAGAACTTGTCT	GTTACTTACCAAAGGTTCCA	4	1	1	GENE_TARGETING	0	GGCGGGCATAAG	AGTTACTGGGAG	tRNA_Q	0	CCGGCCAACATACC	CTCGTTCCTTTCGA	AACAAA	CCGGCCAACATACCCGTCTCAATGCAACAGGTTCGAGAACTTGTCTGTTTGAGAGCTAAGCAGGACTTATGCCCGCCGACTGCTTAGCAAGTTCAAATAAGGCTGGTCCGTACACAACTTGGAAAAGTGGCAGCCGAGTCGGCTGCAACAAAGGTTCCATGGTGTAATGGTTAGCACTCTGGACTCTGAATCCAGCGATCCGAGTTCAAATCTCGGTGGAACCTGTTACTTACCAAAGGTTCCAGTTTCAGAGCTATGCTGGACTCCCAGTAACTAACATGAGACGTCGAAAGGAACGAG	300	GENCODE	ACAGGTTCGAGAACTTGTCT-GGCGGGCATAAG-GTTACTTACCAAAGGTTCCA-AGTTACTGGGAG	360	320	446	437	759	764	707
15673	ENSG00000136938	ANP32B	TCGGTCATAGCCATCCAAGT	AGCCTACATTTATTAAACTG	2	3	2	GENE_TARGETING	0	TCGCGAGAGCAC	GTAAAGCTCCCT	tRNA_A	0	CCGGCCAACATACC	CTCGTTCCTTTCGA	AACAAA	CCGGCCAACATACCCGTCTCAATGCATCGGTCATAGCCATCCAAGTGTTTGAGAGCTAAGCAGGAGTGCTCTCGCGAGACTGCTTAGCAAGTTCAAATAAGGCTGGTCCGTACACAACTTGGAAAAGTGGCAGCCGAGTCGGCTGCAACAAAGGGGGTATAGCTCAGTGGTAGAGCGCGTGCTTAGCATGCACGAGGTCCTGGGTTCGATCCCCAGTACCTCCAAGCCTACATTTATTAAACTGGTTTCAGAGCTATGCTGGAAGGGAGCTTTACAACATGAGACGTCGAAAGGAACGAG	300	GENCODE	TCGGTCATAGCCATCCAAGT-TCGCGAGAGCAC-AGCCTACATTTATTAAACTG-GTAAAGCTCCCT	119	92	159	124	163	217	189
15674	ENSG00000136939	OR1L4	GATCCAGATGTACTTCTTCA	AAGAACCCAATAGCATGAGT	4	1	1	OR_CONTROL	0	TGGGCCAAGCAG	AGAACTCTTGGA	tRNA_Q	0	CCGGCCAACATACC	CTCGTTCCTTTCGA	AACAAA	CCGGCCAACATACCCGTCTCAATGCAGATCCAGATGTACTTCTTCAGTTTGAGAGCTAAGCAGGACTGCTTGGCCCAGACTGCTTAGCAAGTTCAAATAAGGCTGGTCCGTACACAACTTGGAAAAGTGGCAGCCGAGTCGGCTGCAACAAAGGTTCCATGGTGTAATGGTTAGCACTCTGGACTCTGAATCCAGCGATCCGAGTTCAAATCTCGGTGGAACCTAAGAACCCAATAGCATGAGTGTTTCAGAGCTATGCTGGATCCAAGAGTTCTAACATGAGACGTCGAAAGGAACGAG	300	GENCODE	GATCCAGATGTACTTCTTCA-TGGGCCAAGCAG-AAGAACCCAATAGCATGAGT-AGAACTCTTGGA	557	479	579	603	932	955	752
15675	ENSG00000136939	OR1L4	CATTCCCCACCGCAGTGAGT	GCAGCTTAGGGTTGGAAGAG	2	3	2	OR_CONTROL	0	TTGGTAAAGACC	TACCCTAGCACC	tRNA_P	0	CCGGCCAACATACC	CTCGTTCCTTTCGA	AACAAA	CCGGCCAACATACCCGTCTCAATGCACATTCCCCACCGCAGTGAGTGTTTGAGAGCTAAGCAGGAGGTCTTTACCAAGACTGCTTAGCAAGTTCAAATAAGGCTGGTCCGTACACAACTTGGAAAAGTGGCAGCCGAGTCGGCTGCAACAAAGGCTCGTTGGTCTAGGGGTATGATTCTCGCTTAGGGTGCGAGAGGTCCCGGGTTCAAATCCCGGACGAGCCCGCAGCTTAGGGTTGGAAGAGGTTTCAGAGCTATGCTGGAGGTGCTAGGGTAAACATGAGACGTCGAAAGGAACGAG	300	GENCODE	CATTCCCCACCGCAGTGAGT-TTGGTAAAGACC-GCAGCTTAGGGTTGGAAGAG-TACCCTAGCACC	1115	774	1022	1213	1701	1647	1449
15676	ENSG00000136940	PDCL	GAAGGCATCTCAGTTAACAC	GTACTACTATAGCAGCAGTG	1	4	1	GENE_TARGETING	0	GGGATACGAACG	CGATGCGTTCGA	tRNA_A	0	CCGGCCAACATACC	CTCGTTCCTTTCGA	AACAAA	CCGGCCAACATACCCGTCTCAATGCAGAAGGCATCTCAGTTAACACGTTTGAGAGCTAAGCAGGACGTTCGTATCCCGACTGCTTAGCAAGTTCAAATAAGGCTGGTCCGTACACAACTTGGAAAAGTGGCAGCCGAGTCGGCTGCAACAAAGGGGGTATAGCTCAGTGGTAGAGCGCGTGCTTAGCATGCACGAGGTCCTGGGTTCGATCCCCAGTACCTCCAGTACTACTATAGCAGCAGTGGTTTCAGAGCTATGCTGGATCGAACGCATCGAACATGAGACGTCGAAAGGAACGAG	300	GENCODE	GAAGGCATCTCAGTTAACAC-GGGATACGAACG-GTACTACTATAGCAGCAGTG-CGATGCGTTCGA	177	109	161	122	291	227	250
15677	ENSG00000136940	PDCL	AATGACTTGCAGGTCCCATC	GCAGTACCGGAAGCAGCGAA	2	3	2	GENE_TARGETING	0	GGTGTCTTTGTG	GAAGGCTTAAAG	tRNA_Q	0	CCGGCCAACATACC	CTCGTTCCTTTCGA	AACAAA	CCGGCCAACATACCCGTCTCAATGCAAATGACTTGCAGGTCCCATCGTTTGAGAGCTAAGCAGGACACAAAGACACCGACTGCTTAGCAAGTTCAAATAAGGCTGGTCCGTACACAACTTGGAAAAGTGGCAGCCGAGTCGGCTGCAACAAAGGTTCCATGGTGTAATGGTTAGCACTCTGGACTCTGAATCCAGCGATCCGAGTTCAAATCTCGGTGGAACCTGCAGTACCGGAAGCAGCGAAGTTTCAGAGCTATGCTGGACTTTAAGCCTTCAACATGAGACGTCGAAAGGAACGAG	300	GENCODE	AATGACTTGCAGGTCCCATC-GGTGTCTTTGTG-GCAGTACCGGAAGCAGCGAA-GAAGGCTTAAAG	194	148	184	202	419	277	280
15678	ENSG00000136942	RPL35	GTTAATAACTGTGAGAACAC	AGTACAAGCCCCTGGACCTG	1	4	1	GENE_TARGETING	0	TGCTAGTACCTA	AATCTGCCTGGT	tRNA_A	0	CCGGCCAACATACC	CTCGTTCCTTTCGA	AACAAA	CCGGCCAACATACCCGTCTCAATGCAGTTAATAACTGTGAGAACACGTTTGAGAGCTAAGCAGGATAGGTACTAGCAGACTGCTTAGCAAGTTCAAATAAGGCTGGTCCGTACACAACTTGGAAAAGTGGCAGCCGAGTCGGCTGCAACAAAGGGGGTATAGCTCAGTGGTAGAGCGCGTGCTTAGCATGCACGAGGTCCTGGGTTCGATCCCCAGTACCTCCAAGTACAAGCCCCTGGACCTGGTTTCAGAGCTATGCTGGAACCAGGCAGATTAACATGAGACGTCGAAAGGAACGAG	300	GENCODE	GTTAATAACTGTGAGAACAC-TGCTAGTACCTA-AGTACAAGCCCCTGGACCTG-AATCTGCCTGGT	430	262	966	395	439	498	428
15679	ENSG00000136942	RPL35	TCAAGGCTCGAGATCTTCGC	TTACATCTTAGAGAGCTTGG	3	2	2	GENE_TARGETING	0	GTTCCCAAGTGG	CCTAAATTGTCA	tRNA_A	0	CCGGCCAACATACC	CTCGTTCCTTTCGA	AACAAA	CCGGCCAACATACCCGTCTCAATGCATCAAGGCTCGAGATCTTCGCGTTTGAGAGCTAAGCAGGACCACTTGGGAACGACTGCTTAGCAAGTTCAAATAAGGCTGGTCCGTACACAACTTGGAAAAGTGGCAGCCGAGTCGGCTGCAACAAAGGGGGTATAGCTCAGTGGTAGAGCGCGTGCTTAGCATGCACGAGGTCCTGGGTTCGATCCCCAGTACCTCCATTACATCTTAGAGAGCTTGGGTTTCAGAGCTATGCTGGATGACAATTTAGGAACATGAGACGTCGAAAGGAACGAG	300	GENCODE	TCAAGGCTCGAGATCTTCGC-GTTCCCAAGTGG-TTACATCTTAGAGAGCTTGG-CCTAAATTGTCA	180	112	277	121	157	181	203
15680	ENSG00000136943	CTSV	CGTGACGCCAGTGAAGAATC	ACTGAGCGAGCAGAATCTGG	4	1	1	GENE_TARGETING	0	TGCGGTTAGAGC	CACTGTGGGACT	tRNA_Q	0	CCGGCCAACATACC	CTCGTTCCTTTCGA	AACAAA	CCGGCCAACATACCCGTCTCAATGCACGTGACGCCAGTGAAGAATCGTTTGAGAGCTAAGCAGGAGCTCTAACCGCAGACTGCTTAGCAAGTTCAAATAAGGCTGGTCCGTACACAACTTGGAAAAGTGGCAGCCGAGTCGGCTGCAACAAAGGTTCCATGGTGTAATGGTTAGCACTCTGGACTCTGAATCCAGCGATCCGAGTTCAAATCTCGGTGGAACCTACTGAGCGAGCAGAATCTGGGTTTCAGAGCTATGCTGGAAGTCCCACAGTGAACATGAGACGTCGAAAGGAACGAG	300	GENCODE	CGTGACGCCAGTGAAGAATC-TGCGGTTAGAGC-ACTGAGCGAGCAGAATCTGG-CACTGTGGGACT	280	223	230	398	430	365	365
15681	ENSG00000136943	CTSV	AGGGAAACATGGCTTCACAA	GAAGAATTCAGGCAGATGAT	2	3	2	GENE_TARGETING	0	CCGCCCAACTGA	ACGGTCCTACCA	tRNA_Q	0	CCGGCCAACATACC	CTCGTTCCTTTCGA	AACAAA	CCGGCCAACATACCCGTCTCAATGCAAGGGAAACATGGCTTCACAAGTTTGAGAGCTAAGCAGGATCAGTTGGGCGGGACTGCTTAGCAAGTTCAAATAAGGCTGGTCCGTACACAACTTGGAAAAGTGGCAGCCGAGTCGGCTGCAACAAAGGTTCCATGGTGTAATGGTTAGCACTCTGGACTCTGAATCCAGCGATCCGAGTTCAAATCTCGGTGGAACCTGAAGAATTCAGGCAGATGATGTTTCAGAGCTATGCTGGATGGTAGGACCGTAACATGAGACGTCGAAAGGAACGAG	300	GENCODE	AGGGAAACATGGCTTCACAA-CCGCCCAACTGA-GAAGAATTCAGGCAGATGAT-ACGGTCCTACCA	242	213	293	300	441	368	338
15682	ENSG00000136944	LMX1B	AGAGACACTGGCAGCTGAGA	ACGACTCGTTGACTCGCATC	1	4	1	GENE_TARGETING	0	GTCAGGGCTTGG	GGTCGAGAAGGC	tRNA_P	0	CCGGCCAACATACC	CTCGTTCCTTTCGA	AACAAA	CCGGCCAACATACCCGTCTCAATGCAAGAGACACTGGCAGCTGAGAGTTTGAGAGCTAAGCAGGACCAAGCCCTGACGACTGCTTAGCAAGTTCAAATAAGGCTGGTCCGTACACAACTTGGAAAAGTGGCAGCCGAGTCGGCTGCAACAAAGGCTCGTTGGTCTAGGGGTATGATTCTCGCTTAGGGTGCGAGAGGTCCCGGGTTCAAATCCCGGACGAGCCCACGACTCGTTGACTCGCATCGTTTCAGAGCTATGCTGGAGCCTTCTCGACCAACATGAGACGTCGAAAGGAACGAG	300	GENCODE	AGAGACACTGGCAGCTGAGA-GTCAGGGCTTGG-ACGACTCGTTGACTCGCATC-GGTCGAGAAGGC	205	157	274	284	336	463	385
15683	ENSG00000136944	LMX1B	GTGCAAGGGTGACTACGAGA	GGACGAGAAGCGCTTACTGT	3	2	2	GENE_TARGETING	0	TACCCAAAGTCG	CGGACACGGGAA	tRNA_P	0	CCGGCCAACATACC	CTCGTTCCTTTCGA	AACAAA	CCGGCCAACATACCCGTCTCAATGCAGTGCAAGGGTGACTACGAGAGTTTGAGAGCTAAGCAGGACGACTTTGGGTAGACTGCTTAGCAAGTTCAAATAAGGCTGGTCCGTACACAACTTGGAAAAGTGGCAGCCGAGTCGGCTGCAACAAAGGCTCGTTGGTCTAGGGGTATGATTCTCGCTTAGGGTGCGAGAGGTCCCGGGTTCAAATCCCGGACGAGCCCGGACGAGAAGCGCTTACTGTGTTTCAGAGCTATGCTGGATTCCCGTGTCCGAACATGAGACGTCGAAAGGAACGAG	300	GENCODE	GTGCAAGGGTGACTACGAGA-TACCCAAAGTCG-GGACGAGAAGCGCTTACTGT-CGGACACGGGAA	397	279	490	567	770	700	654
15684	ENSG00000136950	ARPC5L	ATTCGTCGATGTCCACCCGG	GTTGACGGGAGAGTTCCGCA	4	1	1	GENE_TARGETING	0	TGACTGCCCGAA	CCGTCTGTCATG	tRNA_Q	0	CCGGCCAACATACC	CTCGTTCCTTTCGA	AACAAA	CCGGCCAACATACCCGTCTCAATGCAATTCGTCGATGTCCACCCGGGTTTGAGAGCTAAGCAGGATTCGGGCAGTCAGACTGCTTAGCAAGTTCAAATAAGGCTGGTCCGTACACAACTTGGAAAAGTGGCAGCCGAGTCGGCTGCAACAAAGGTTCCATGGTGTAATGGTTAGCACTCTGGACTCTGAATCCAGCGATCCGAGTTCAAATCTCGGTGGAACCTGTTGACGGGAGAGTTCCGCAGTTTCAGAGCTATGCTGGACATGACAGACGGAACATGAGACGTCGAAAGGAACGAG	300	GENCODE	ATTCGTCGATGTCCACCCGG-TGACTGCCCGAA-GTTGACGGGAGAGTTCCGCA-CCGTCTGTCATG	134	84	164	159	264	146	197
15685	ENSG00000136950	ARPC5L	CAAGAGCAGTGAGATTGAGC	CGTCTGCAGGAGCGAGCCCA	2	3	2	GENE_TARGETING	0	TTCCTAGGGCCG	CGGAGCCCTACA	tRNA_P	0	CCGGCCAACATACC	CTCGTTCCTTTCGA	AACAAA	CCGGCCAACATACCCGTCTCAATGCACAAGAGCAGTGAGATTGAGCGTTTGAGAGCTAAGCAGGACGGCCCTAGGAAGACTGCTTAGCAAGTTCAAATAAGGCTGGTCCGTACACAACTTGGAAAAGTGGCAGCCGAGTCGGCTGCAACAAAGGCTCGTTGGTCTAGGGGTATGATTCTCGCTTAGGGTGCGAGAGGTCCCGGGTTCAAATCCCGGACGAGCCCCGTCTGCAGGAGCGAGCCCAGTTTCAGAGCTATGCTGGATGTAGGGCTCCGAACATGAGACGTCGAAAGGAACGAG	300	GENCODE	CAAGAGCAGTGAGATTGAGC-TTCCTAGGGCCG-CGTCTGCAGGAGCGAGCCCA-CGGAGCCCTACA	482	376	544	556	730	620	733
15686	ENSG00000136960	ENPP2	ATTGGTACAGCAGTCTCCCC	TGATGCACGGAAGCCATCCA	4	1	1	GENE_TARGETING	0	TATCATCGAGCA	GTTATTCGCCAA	tRNA_P	0	CCGGCCAACATACC	CTCGTTCCTTTCGA	AACAAA	CCGGCCAACATACCCGTCTCAATGCAATTGGTACAGCAGTCTCCCCGTTTGAGAGCTAAGCAGGATGCTCGATGATAGACTGCTTAGCAAGTTCAAATAAGGCTGGTCCGTACACAACTTGGAAAAGTGGCAGCCGAGTCGGCTGCAACAAAGGCTCGTTGGTCTAGGGGTATGATTCTCGCTTAGGGTGCGAGAGGTCCCGGGTTCAAATCCCGGACGAGCCCTGATGCACGGAAGCCATCCAGTTTCAGAGCTATGCTGGATTGGCGAATAACAACATGAGACGTCGAAAGGAACGAG	300	GENCODE	ATTGGTACAGCAGTCTCCCC-TATCATCGAGCA-TGATGCACGGAAGCCATCCA-GTTATTCGCCAA	520	356	592	518	651	695	462
15687	ENSG00000136960	ENPP2	AACATCTCCGGATCTTGCAA	ATTGTGGGGCAATTAATGGA	3	2	2	GENE_TARGETING	0	GGGATGGACTTG	CAGCTGACATCG	tRNA_A	0	CCGGCCAACATACC	CTCGTTCCTTTCGA	AACAAA	CCGGCCAACATACCCGTCTCAATGCAAACATCTCCGGATCTTGCAAGTTTGAGAGCTAAGCAGGACAAGTCCATCCCGACTGCTTAGCAAGTTCAAATAAGGCTGGTCCGTACACAACTTGGAAAAGTGGCAGCCGAGTCGGCTGCAACAAAGGGGGTATAGCTCAGTGGTAGAGCGCGTGCTTAGCATGCACGAGGTCCTGGGTTCGATCCCCAGTACCTCCAATTGTGGGGCAATTAATGGAGTTTCAGAGCTATGCTGGACGATGTCAGCTGAACATGAGACGTCGAAAGGAACGAG	300	GENCODE	AACATCTCCGGATCTTGCAA-GGGATGGACTTG-ATTGTGGGGCAATTAATGGA-CAGCTGACATCG	187	129	154	277	244	306	206
15688	ENSG00000136982	DSCC1	AGCAGCTGGAGGATGGACAC	AACGCTACCTCCAATCTTAC	1	4	1	GENE_TARGETING	0	CCTCGCTTAACT	CAATCTGCTCGT	tRNA_A	0	CCGGCCAACATACC	CTCGTTCCTTTCGA	AACAAA	CCGGCCAACATACCCGTCTCAATGCAAGCAGCTGGAGGATGGACACGTTTGAGAGCTAAGCAGGAAGTTAAGCGAGGGACTGCTTAGCAAGTTCAAATAAGGCTGGTCCGTACACAACTTGGAAAAGTGGCAGCCGAGTCGGCTGCAACAAAGGGGGTATAGCTCAGTGGTAGAGCGCGTGCTTAGCATGCACGAGGTCCTGGGTTCGATCCCCAGTACCTCCAAACGCTACCTCCAATCTTACGTTTCAGAGCTATGCTGGAACGAGCAGATTGAACATGAGACGTCGAAAGGAACGAG	300	GENCODE	AGCAGCTGGAGGATGGACAC-CCTCGCTTAACT-AACGCTACCTCCAATCTTAC-CAATCTGCTCGT	318	232	404	371	487	481	358
15689	ENSG00000136982	DSCC1	AAGCCCAGGCAGTGCACCGC	AATACTTACTCTGGCTCCAA	3	2	2	GENE_TARGETING	0	TTCGATCCCTTC	GACTAGACTATA	tRNA_P	0	CCGGCCAACATACC	CTCGTTCCTTTCGA	AACAAA	CCGGCCAACATACCCGTCTCAATGCAAAGCCCAGGCAGTGCACCGCGTTTGAGAGCTAAGCAGGAGAAGGGATCGAAGACTGCTTAGCAAGTTCAAATAAGGCTGGTCCGTACACAACTTGGAAAAGTGGCAGCCGAGTCGGCTGCAACAAAGGCTCGTTGGTCTAGGGGTATGATTCTCGCTTAGGGTGCGAGAGGTCCCGGGTTCAAATCCCGGACGAGCCCAATACTTACTCTGGCTCCAAGTTTCAGAGCTATGCTGGATATAGTCTAGTCAACATGAGACGTCGAAAGGAACGAG	300	GENCODE	AAGCCCAGGCAGTGCACCGC-TTCGATCCCTTC-AATACTTACTCTGGCTCCAA-GACTAGACTATA	159	88	187	143	210	207	157
15690	ENSG00000136986	DERL1	CAAGATTACTGGCTTAGCAA	TTGAATCCAAGGATAACCCA	4	1	1	GENE_TARGETING	0	CGCCAAATCTCA	CACCCAACTAAA	tRNA_A	0	CCGGCCAACATACC	CTCGTTCCTTTCGA	AACAAA	CCGGCCAACATACCCGTCTCAATGCACAAGATTACTGGCTTAGCAAGTTTGAGAGCTAAGCAGGATGAGATTTGGCGGACTGCTTAGCAAGTTCAAATAAGGCTGGTCCGTACACAACTTGGAAAAGTGGCAGCCGAGTCGGCTGCAACAAAGGGGGTATAGCTCAGTGGTAGAGCGCGTGCTTAGCATGCACGAGGTCCTGGGTTCGATCCCCAGTACCTCCATTGAATCCAAGGATAACCCAGTTTCAGAGCTATGCTGGATTTAGTTGGGTGAACATGAGACGTCGAAAGGAACGAG	300	GENCODE	CAAGATTACTGGCTTAGCAA-CGCCAAATCTCA-TTGAATCCAAGGATAACCCA-CACCCAACTAAA	374	181	334	365	329	546	383
15691	ENSG00000136986	DERL1	ACCCACAGGGAAATAAAAGG	AAGCGATAAAGGAAGGCTTC	2	3	2	GENE_TARGETING	0	TTGCGGTTGCTC	ATACGAGAAATC	tRNA_Q	0	CCGGCCAACATACC	CTCGTTCCTTTCGA	AACAAA	CCGGCCAACATACCCGTCTCAATGCAACCCACAGGGAAATAAAAGGGTTTGAGAGCTAAGCAGGAGAGCAACCGCAAGACTGCTTAGCAAGTTCAAATAAGGCTGGTCCGTACACAACTTGGAAAAGTGGCAGCCGAGTCGGCTGCAACAAAGGTTCCATGGTGTAATGGTTAGCACTCTGGACTCTGAATCCAGCGATCCGAGTTCAAATCTCGGTGGAACCTAAGCGATAAAGGAAGGCTTCGTTTCAGAGCTATGCTGGAGATTTCTCGTATAACATGAGACGTCGAAAGGAACGAG	300	GENCODE	ACCCACAGGGAAATAAAAGG-TTGCGGTTGCTC-AAGCGATAAAGGAAGGCTTC-ATACGAGAAATC	273	186	288	424	249	602	295
15692	ENSG00000136997	MYC	GAGCGGCGGCTAGGGGACAG	AGCCGCTCCACATACAGTCC	4	1	1	GENE_TARGETING	0	TTAAGCACAGTG	AAATAGTTGTCC	tRNA_P	0	CCGGCCAACATACC	CTCGTTCCTTTCGA	AACAAA	CCGGCCAACATACCCGTCTCAATGCAGAGCGGCGGCTAGGGGACAGGTTTGAGAGCTAAGCAGGACACTGTGCTTAAGACTGCTTAGCAAGTTCAAATAAGGCTGGTCCGTACACAACTTGGAAAAGTGGCAGCCGAGTCGGCTGCAACAAAGGCTCGTTGGTCTAGGGGTATGATTCTCGCTTAGGGTGCGAGAGGTCCCGGGTTCAAATCCCGGACGAGCCCAGCCGCTCCACATACAGTCCGTTTCAGAGCTATGCTGGAGGACAACTATTTAACATGAGACGTCGAAAGGAACGAG	300	GENCODE	GAGCGGCGGCTAGGGGACAG-TTAAGCACAGTG-AGCCGCTCCACATACAGTCC-AAATAGTTGTCC	222	104	87	292	78	296	78
15693	ENSG00000136997	MYC	GGTAGGGGAAGACCACCGAG	TCCTCGTCGCAGTAGAAATA	3	2	2	GENE_TARGETING	0	TTTAGAAAGTGC	TGATACCCGTGA	tRNA_P	0	CCGGCCAACATACC	CTCGTTCCTTTCGA	AACAAA	CCGGCCAACATACCCGTCTCAATGCAGGTAGGGGAAGACCACCGAGGTTTGAGAGCTAAGCAGGAGCACTTTCTAAAGACTGCTTAGCAAGTTCAAATAAGGCTGGTCCGTACACAACTTGGAAAAGTGGCAGCCGAGTCGGCTGCAACAAAGGCTCGTTGGTCTAGGGGTATGATTCTCGCTTAGGGTGCGAGAGGTCCCGGGTTCAAATCCCGGACGAGCCCTCCTCGTCGCAGTAGAAATAGTTTCAGAGCTATGCTGGATCACGGGTATCAAACATGAGACGTCGAAAGGAACGAG	300	GENCODE	GGTAGGGGAAGACCACCGAG-TTTAGAAAGTGC-TCCTCGTCGCAGTAGAAATA-TGATACCCGTGA	166	54	70	198	57	198	24
15694	ENSG00000136999	CCN3	GCATTGAACAGACCACAGAG	AACCAGACTGGCATCTGCAC	1	4	1	GENE_TARGETING	0	GAGAGGAAAGAA	CGAAATAGGATA	tRNA_A	0	CCGGCCAACATACC	CTCGTTCCTTTCGA	AACAAA	CCGGCCAACATACCCGTCTCAATGCAGCATTGAACAGACCACAGAGGTTTGAGAGCTAAGCAGGATTCTTTCCTCTCGACTGCTTAGCAAGTTCAAATAAGGCTGGTCCGTACACAACTTGGAAAAGTGGCAGCCGAGTCGGCTGCAACAAAGGGGGTATAGCTCAGTGGTAGAGCGCGTGCTTAGCATGCACGAGGTCCTGGGTTCGATCCCCAGTACCTCCAAACCAGACTGGCATCTGCACGTTTCAGAGCTATGCTGGATATCCTATTTCGAACATGAGACGTCGAAAGGAACGAG	300	GENCODE	GCATTGAACAGACCACAGAG-GAGAGGAAAGAA-AACCAGACTGGCATCTGCAC-CGAAATAGGATA	179	115	170	172	176	194	245
15695	ENSG00000136999	CCN3	GGAGCTGGGCAGTTAGGCTC	TGGCGAGAGCTGCTCAGATC	2	3	2	GENE_TARGETING	0	GGCCCGACTCAT	AGTAAACAGGAG	tRNA_P	0	CCGGCCAACATACC	CTCGTTCCTTTCGA	AACAAA	CCGGCCAACATACCCGTCTCAATGCAGGAGCTGGGCAGTTAGGCTCGTTTGAGAGCTAAGCAGGAATGAGTCGGGCCGACTGCTTAGCAAGTTCAAATAAGGCTGGTCCGTACACAACTTGGAAAAGTGGCAGCCGAGTCGGCTGCAACAAAGGCTCGTTGGTCTAGGGGTATGATTCTCGCTTAGGGTGCGAGAGGTCCCGGGTTCAAATCCCGGACGAGCCCTGGCGAGAGCTGCTCAGATCGTTTCAGAGCTATGCTGGACTCCTGTTTACTAACATGAGACGTCGAAAGGAACGAG	300	GENCODE	GGAGCTGGGCAGTTAGGCTC-GGCCCGACTCAT-TGGCGAGAGCTGCTCAGATC-AGTAAACAGGAG	150	99	163	215	198	256	193
15696	ENSG00000137033	IL33	TACTTTATGAAGCTCCGCTC	GAAGCAAGATACTCTGTAAT	1	4	1	GENE_TARGETING	0	GACATTCTTTAC	ATACGTCAGCAC	tRNA_A	0	CCGGCCAACATACC	CTCGTTCCTTTCGA	AACAAA	CCGGCCAACATACCCGTCTCAATGCATACTTTATGAAGCTCCGCTCGTTTGAGAGCTAAGCAGGAGTAAAGAATGTCGACTGCTTAGCAAGTTCAAATAAGGCTGGTCCGTACACAACTTGGAAAAGTGGCAGCCGAGTCGGCTGCAACAAAGGGGGTATAGCTCAGTGGTAGAGCGCGTGCTTAGCATGCACGAGGTCCTGGGTTCGATCCCCAGTACCTCCAGAAGCAAGATACTCTGTAATGTTTCAGAGCTATGCTGGAGTGCTGACGTATAACATGAGACGTCGAAAGGAACGAG	300	GENCODE	TACTTTATGAAGCTCCGCTC-GACATTCTTTAC-GAAGCAAGATACTCTGTAAT-ATACGTCAGCAC	181	192	207	235	318	408	290
15697	ENSG00000137033	IL33	TAGAAAGCACAAAAGACATC	CTGGACCCCTGATATACCAA	3	2	2	GENE_TARGETING	0	GTATGCACCCGT	CTTGCGCATTCG	tRNA_P	0	CCGGCCAACATACC	CTCGTTCCTTTCGA	AACAAA	CCGGCCAACATACCCGTCTCAATGCATAGAAAGCACAAAAGACATCGTTTGAGAGCTAAGCAGGAACGGGTGCATACGACTGCTTAGCAAGTTCAAATAAGGCTGGTCCGTACACAACTTGGAAAAGTGGCAGCCGAGTCGGCTGCAACAAAGGCTCGTTGGTCTAGGGGTATGATTCTCGCTTAGGGTGCGAGAGGTCCCGGGTTCAAATCCCGGACGAGCCCCTGGACCCCTGATATACCAAGTTTCAGAGCTATGCTGGACGAATGCGCAAGAACATGAGACGTCGAAAGGAACGAG	300	GENCODE	TAGAAAGCACAAAAGACATC-GTATGCACCCGT-CTGGACCCCTGATATACCAA-CTTGCGCATTCG	199	186	168	206	305	423	228
15698	ENSG00000137038	DMAC1	GGGCGGGTACGTGTACTGGG	GGCGCTCCGGGTGTAGCTGG	1	4	1	GENE_TARGETING	0	TATGGTGGTTAT	CATCTCTACTTG	tRNA_A	0	CCGGCCAACATACC	CTCGTTCCTTTCGA	AACAAA	CCGGCCAACATACCCGTCTCAATGCAGGGCGGGTACGTGTACTGGGGTTTGAGAGCTAAGCAGGAATAACCACCATAGACTGCTTAGCAAGTTCAAATAAGGCTGGTCCGTACACAACTTGGAAAAGTGGCAGCCGAGTCGGCTGCAACAAAGGGGGTATAGCTCAGTGGTAGAGCGCGTGCTTAGCATGCACGAGGTCCTGGGTTCGATCCCCAGTACCTCCAGGCGCTCCGGGTGTAGCTGGGTTTCAGAGCTATGCTGGACAAGTAGAGATGAACATGAGACGTCGAAAGGAACGAG	300	GENCODE	GGGCGGGTACGTGTACTGGG-TATGGTGGTTAT-GGCGCTCCGGGTGTAGCTGG-CATCTCTACTTG	391	232	232	319	568	431	457
15699	ENSG00000137038	DMAC1	GCAGTGATATAGGACTCAAA	AAGCACGCGACAGCTCCAGC	3	2	2	GENE_TARGETING	0	GCTTGGTGAAAT	CAACCCAAGAAC	tRNA_Q	0	CCGGCCAACATACC	CTCGTTCCTTTCGA	AACAAA	CCGGCCAACATACCCGTCTCAATGCAGCAGTGATATAGGACTCAAAGTTTGAGAGCTAAGCAGGAATTTCACCAAGCGACTGCTTAGCAAGTTCAAATAAGGCTGGTCCGTACACAACTTGGAAAAGTGGCAGCCGAGTCGGCTGCAACAAAGGTTCCATGGTGTAATGGTTAGCACTCTGGACTCTGAATCCAGCGATCCGAGTTCAAATCTCGGTGGAACCTAAGCACGCGACAGCTCCAGCGTTTCAGAGCTATGCTGGAGTTCTTGGGTTGAACATGAGACGTCGAAAGGAACGAG	300	GENCODE	GCAGTGATATAGGACTCAAA-GCTTGGTGAAAT-AAGCACGCGACAGCTCCAGC-CAACCCAAGAAC	194	172	222	270	392	322	383
15700	ENSG00000137040	RANBP6	GAGGCTCGATAACCAGTGGA	ATGAGGATGGCACTAACCAC	4	1	1	GENE_TARGETING	0	TGCGACGTATCG	ATATGAGGATCC	tRNA_A	0	CCGGCCAACATACC	CTCGTTCCTTTCGA	AACAAA	CCGGCCAACATACCCGTCTCAATGCAGAGGCTCGATAACCAGTGGAGTTTGAGAGCTAAGCAGGACGATACGTCGCAGACTGCTTAGCAAGTTCAAATAAGGCTGGTCCGTACACAACTTGGAAAAGTGGCAGCCGAGTCGGCTGCAACAAAGGGGGTATAGCTCAGTGGTAGAGCGCGTGCTTAGCATGCACGAGGTCCTGGGTTCGATCCCCAGTACCTCCAATGAGGATGGCACTAACCACGTTTCAGAGCTATGCTGGAGGATCCTCATATAACATGAGACGTCGAAAGGAACGAG	300	GENCODE	GAGGCTCGATAACCAGTGGA-TGCGACGTATCG-ATGAGGATGGCACTAACCAC-ATATGAGGATCC	166	107	160	174	260	222	239
15701	ENSG00000137040	RANBP6	AAATAAGGACCCAAGTACTT	TAGCATAGTAAACCAACATT	3	2	2	GENE_TARGETING	0	CTTGCTGTGGTG	ACTTGTCGTAGA	tRNA_P	0	CCGGCCAACATACC	CTCGTTCCTTTCGA	AACAAA	CCGGCCAACATACCCGTCTCAATGCAAAATAAGGACCCAAGTACTTGTTTGAGAGCTAAGCAGGACACCACAGCAAGGACTGCTTAGCAAGTTCAAATAAGGCTGGTCCGTACACAACTTGGAAAAGTGGCAGCCGAGTCGGCTGCAACAAAGGCTCGTTGGTCTAGGGGTATGATTCTCGCTTAGGGTGCGAGAGGTCCCGGGTTCAAATCCCGGACGAGCCCTAGCATAGTAAACCAACATTGTTTCAGAGCTATGCTGGATCTACGACAAGTAACATGAGACGTCGAAAGGAACGAG	300	GENCODE	AAATAAGGACCCAAGTACTT-CTTGCTGTGGTG-TAGCATAGTAAACCAACATT-ACTTGTCGTAGA	414	229	393	405	506	600	480
15702	ENSG00000137054	POLR1E	ACAGATAGGCTCTCCTATGT	AAGAGCTTCATACTCCGCAG	1	4	1	GENE_TARGETING	0	GCTAGTGAAATT	CTCCCATCTCAA	tRNA_A	0	CCGGCCAACATACC	CTCGTTCCTTTCGA	AACAAA	CCGGCCAACATACCCGTCTCAATGCAACAGATAGGCTCTCCTATGTGTTTGAGAGCTAAGCAGGAAATTTCACTAGCGACTGCTTAGCAAGTTCAAATAAGGCTGGTCCGTACACAACTTGGAAAAGTGGCAGCCGAGTCGGCTGCAACAAAGGGGGTATAGCTCAGTGGTAGAGCGCGTGCTTAGCATGCACGAGGTCCTGGGTTCGATCCCCAGTACCTCCAAAGAGCTTCATACTCCGCAGGTTTCAGAGCTATGCTGGATTGAGATGGGAGAACATGAGACGTCGAAAGGAACGAG	300	GENCODE	ACAGATAGGCTCTCCTATGT-GCTAGTGAAATT-AAGAGCTTCATACTCCGCAG-CTCCCATCTCAA	280	197	297	295	316	433	289
15703	ENSG00000137054	POLR1E	TTACAGTCCAGTTCTCCAAC	ACCAGGAGAATGAACAGAGT	3	2	2	GENE_TARGETING	0	GACTTGCAGTCT	CAGTATGCGCAG	tRNA_Q	0	CCGGCCAACATACC	CTCGTTCCTTTCGA	AACAAA	CCGGCCAACATACCCGTCTCAATGCATTACAGTCCAGTTCTCCAACGTTTGAGAGCTAAGCAGGAAGACTGCAAGTCGACTGCTTAGCAAGTTCAAATAAGGCTGGTCCGTACACAACTTGGAAAAGTGGCAGCCGAGTCGGCTGCAACAAAGGTTCCATGGTGTAATGGTTAGCACTCTGGACTCTGAATCCAGCGATCCGAGTTCAAATCTCGGTGGAACCTACCAGGAGAATGAACAGAGTGTTTCAGAGCTATGCTGGACTGCGCATACTGAACATGAGACGTCGAAAGGAACGAG	300	GENCODE	TTACAGTCCAGTTCTCCAAC-GACTTGCAGTCT-ACCAGGAGAATGAACAGAGT-CAGTATGCGCAG	171	119	256	141	223	230	172
15704	ENSG00000137055	PLAA	TATCAGTGGAGTGTTAGTGA	ACAGAACTACTGTACCTGCA	4	1	1	GENE_TARGETING	0	CGGAGTAACTGG	AACAAGGTTCCT	tRNA_Q	0	CCGGCCAACATACC	CTCGTTCCTTTCGA	AACAAA	CCGGCCAACATACCCGTCTCAATGCATATCAGTGGAGTGTTAGTGAGTTTGAGAGCTAAGCAGGACCAGTTACTCCGGACTGCTTAGCAAGTTCAAATAAGGCTGGTCCGTACACAACTTGGAAAAGTGGCAGCCGAGTCGGCTGCAACAAAGGTTCCATGGTGTAATGGTTAGCACTCTGGACTCTGAATCCAGCGATCCGAGTTCAAATCTCGGTGGAACCTACAGAACTACTGTACCTGCAGTTTCAGAGCTATGCTGGAAGGAACCTTGTTAACATGAGACGTCGAAAGGAACGAG	300	GENCODE	TATCAGTGGAGTGTTAGTGA-CGGAGTAACTGG-ACAGAACTACTGTACCTGCA-AACAAGGTTCCT	302	196	257	377	454	437	309
15705	ENSG00000137055	PLAA	TGAGGGTAGATGTCACTTGA	CAGCACCATATAGACTGAGC	3	2	2	GENE_TARGETING	0	TATCAACCGAGC	GCAGTTCTCCCA	tRNA_P	0	CCGGCCAACATACC	CTCGTTCCTTTCGA	AACAAA	CCGGCCAACATACCCGTCTCAATGCATGAGGGTAGATGTCACTTGAGTTTGAGAGCTAAGCAGGAGCTCGGTTGATAGACTGCTTAGCAAGTTCAAATAAGGCTGGTCCGTACACAACTTGGAAAAGTGGCAGCCGAGTCGGCTGCAACAAAGGCTCGTTGGTCTAGGGGTATGATTCTCGCTTAGGGTGCGAGAGGTCCCGGGTTCAAATCCCGGACGAGCCCCAGCACCATATAGACTGAGCGTTTCAGAGCTATGCTGGATGGGAGAACTGCAACATGAGACGTCGAAAGGAACGAG	300	GENCODE	TGAGGGTAGATGTCACTTGA-TATCAACCGAGC-CAGCACCATATAGACTGAGC-GCAGTTCTCCCA	612	325	426	526	632	893	745
15706	ENSG00000137070	IL11RA	TCACCTCAGTCACATTAATC	TAGGAGGTGAGGTAGCGGGT	4	1	1	GENE_TARGETING	0	TCCGCGAATAGC	GGTAATAGCAGG	tRNA_A	0	CCGGCCAACATACC	CTCGTTCCTTTCGA	AACAAA	CCGGCCAACATACCCGTCTCAATGCATCACCTCAGTCACATTAATCGTTTGAGAGCTAAGCAGGAGCTATTCGCGGAGACTGCTTAGCAAGTTCAAATAAGGCTGGTCCGTACACAACTTGGAAAAGTGGCAGCCGAGTCGGCTGCAACAAAGGGGGTATAGCTCAGTGGTAGAGCGCGTGCTTAGCATGCACGAGGTCCTGGGTTCGATCCCCAGTACCTCCATAGGAGGTGAGGTAGCGGGTGTTTCAGAGCTATGCTGGACCTGCTATTACCAACATGAGACGTCGAAAGGAACGAG	300	GENCODE	TCACCTCAGTCACATTAATC-TCCGCGAATAGC-TAGGAGGTGAGGTAGCGGGT-GGTAATAGCAGG	273	147	292	218	352	478	311
15707	ENSG00000137070	IL11RA	GCAGCATCCAGCCTGGTCCA	GTGCGCCCTGACCCACCCCA	3	2	2	GENE_TARGETING	0	TTTGCGTGTAGG	ATCTAGGCTACG	tRNA_A	0	CCGGCCAACATACC	CTCGTTCCTTTCGA	AACAAA	CCGGCCAACATACCCGTCTCAATGCAGCAGCATCCAGCCTGGTCCAGTTTGAGAGCTAAGCAGGACCTACACGCAAAGACTGCTTAGCAAGTTCAAATAAGGCTGGTCCGTACACAACTTGGAAAAGTGGCAGCCGAGTCGGCTGCAACAAAGGGGGTATAGCTCAGTGGTAGAGCGCGTGCTTAGCATGCACGAGGTCCTGGGTTCGATCCCCAGTACCTCCAGTGCGCCCTGACCCACCCCAGTTTCAGAGCTATGCTGGACGTAGCCTAGATAACATGAGACGTCGAAAGGAACGAG	300	GENCODE	GCAGCATCCAGCCTGGTCCA-TTTGCGTGTAGG-GTGCGCCCTGACCCACCCCA-ATCTAGGCTACG	174	147	241	223	265	381	321
15708	ENSG00000137073	UBAP2	ACCTGCTAAGCTGAGAGAGA	ACTAGCTTATGGAAGTGACA	4	1	1	GENE_TARGETING	0	GATTCTAGGAAT	ACCGACCTGCGA	tRNA_Q	0	CCGGCCAACATACC	CTCGTTCCTTTCGA	AACAAA	CCGGCCAACATACCCGTCTCAATGCAACCTGCTAAGCTGAGAGAGAGTTTGAGAGCTAAGCAGGAATTCCTAGAATCGACTGCTTAGCAAGTTCAAATAAGGCTGGTCCGTACACAACTTGGAAAAGTGGCAGCCGAGTCGGCTGCAACAAAGGTTCCATGGTGTAATGGTTAGCACTCTGGACTCTGAATCCAGCGATCCGAGTTCAAATCTCGGTGGAACCTACTAGCTTATGGAAGTGACAGTTTCAGAGCTATGCTGGATCGCAGGTCGGTAACATGAGACGTCGAAAGGAACGAG	300	GENCODE	ACCTGCTAAGCTGAGAGAGA-GATTCTAGGAAT-ACTAGCTTATGGAAGTGACA-ACCGACCTGCGA	94	48	134	121	101	126	130
15709	ENSG00000137073	UBAP2	ACTCTAGCTTACCTCTACCC	GCTCAACTGGCTAAGAACTG	2	3	2	GENE_TARGETING	0	ATCGACTGTAAT	ACGCTAGAATCG	tRNA_Q	0	CCGGCCAACATACC	CTCGTTCCTTTCGA	AACAAA	CCGGCCAACATACCCGTCTCAATGCAACTCTAGCTTACCTCTACCCGTTTGAGAGCTAAGCAGGAATTACAGTCGATGACTGCTTAGCAAGTTCAAATAAGGCTGGTCCGTACACAACTTGGAAAAGTGGCAGCCGAGTCGGCTGCAACAAAGGTTCCATGGTGTAATGGTTAGCACTCTGGACTCTGAATCCAGCGATCCGAGTTCAAATCTCGGTGGAACCTGCTCAACTGGCTAAGAACTGGTTTCAGAGCTATGCTGGACGATTCTAGCGTAACATGAGACGTCGAAAGGAACGAG	300	GENCODE	ACTCTAGCTTACCTCTACCC-ATCGACTGTAAT-GCTCAACTGGCTAAGAACTG-ACGCTAGAATCG	357	246	422	370	416	462	376
15710	ENSG00000137074	APTX	GAGGAAGAGGCAAAGAACCC	AGACTGGAAATGGAGGTCCA	4	1	1	GENE_TARGETING	0	TGCGGACTGGGT	TATCGACTATAG	tRNA_A	0	CCGGCCAACATACC	CTCGTTCCTTTCGA	AACAAA	CCGGCCAACATACCCGTCTCAATGCAGAGGAAGAGGCAAAGAACCCGTTTGAGAGCTAAGCAGGAACCCAGTCCGCAGACTGCTTAGCAAGTTCAAATAAGGCTGGTCCGTACACAACTTGGAAAAGTGGCAGCCGAGTCGGCTGCAACAAAGGGGGTATAGCTCAGTGGTAGAGCGCGTGCTTAGCATGCACGAGGTCCTGGGTTCGATCCCCAGTACCTCCAAGACTGGAAATGGAGGTCCAGTTTCAGAGCTATGCTGGACTATAGTCGATAAACATGAGACGTCGAAAGGAACGAG	300	GENCODE	GAGGAAGAGGCAAAGAACCC-TGCGGACTGGGT-AGACTGGAAATGGAGGTCCA-TATCGACTATAG	172	103	358	137	257	222	144
15711	ENSG00000137074	APTX	TATGCAGGACCCCAAAATGC	GTGTAACAAGGGATATGTCA	3	2	2	GENE_TARGETING	0	GAGGGTATACCA	CCGGGCTTCTAC	tRNA_P	0	CCGGCCAACATACC	CTCGTTCCTTTCGA	AACAAA	CCGGCCAACATACCCGTCTCAATGCATATGCAGGACCCCAAAATGCGTTTGAGAGCTAAGCAGGATGGTATACCCTCGACTGCTTAGCAAGTTCAAATAAGGCTGGTCCGTACACAACTTGGAAAAGTGGCAGCCGAGTCGGCTGCAACAAAGGCTCGTTGGTCTAGGGGTATGATTCTCGCTTAGGGTGCGAGAGGTCCCGGGTTCAAATCCCGGACGAGCCCGTGTAACAAGGGATATGTCAGTTTCAGAGCTATGCTGGAGTAGAAGCCCGGAACATGAGACGTCGAAAGGAACGAG	300	GENCODE	TATGCAGGACCCCAAAATGC-GAGGGTATACCA-GTGTAACAAGGGATATGTCA-CCGGGCTTCTAC	300	208	594	335	430	461	391
15712	ENSG00000137075	RNF38	GAGGAGGCACACTACAGACA	GCTGCTGTGCGTAAGGGAGA	1	4	1	GENE_TARGETING	0	GCCAGTCTTAGA	AGGTCGGTCTAC	tRNA_P	0	CCGGCCAACATACC	CTCGTTCCTTTCGA	AACAAA	CCGGCCAACATACCCGTCTCAATGCAGAGGAGGCACACTACAGACAGTTTGAGAGCTAAGCAGGATCTAAGACTGGCGACTGCTTAGCAAGTTCAAATAAGGCTGGTCCGTACACAACTTGGAAAAGTGGCAGCCGAGTCGGCTGCAACAAAGGCTCGTTGGTCTAGGGGTATGATTCTCGCTTAGGGTGCGAGAGGTCCCGGGTTCAAATCCCGGACGAGCCCGCTGCTGTGCGTAAGGGAGAGTTTCAGAGCTATGCTGGAGTAGACCGACCTAACATGAGACGTCGAAAGGAACGAG	300	GENCODE	GAGGAGGCACACTACAGACA-GCCAGTCTTAGA-GCTGCTGTGCGTAAGGGAGA-AGGTCGGTCTAC	409	301	424	450	565	636	621
15713	ENSG00000137075	RNF38	AAGCCAACATCACTTCTCAG	ACACAGCAATCACGATCGGT	3	2	2	GENE_TARGETING	0	TCTAGTAACAGC	AAAGTGGCACGC	tRNA_A	0	CCGGCCAACATACC	CTCGTTCCTTTCGA	AACAAA	CCGGCCAACATACCCGTCTCAATGCAAAGCCAACATCACTTCTCAGGTTTGAGAGCTAAGCAGGAGCTGTTACTAGAGACTGCTTAGCAAGTTCAAATAAGGCTGGTCCGTACACAACTTGGAAAAGTGGCAGCCGAGTCGGCTGCAACAAAGGGGGTATAGCTCAGTGGTAGAGCGCGTGCTTAGCATGCACGAGGTCCTGGGTTCGATCCCCAGTACCTCCAACACAGCAATCACGATCGGTGTTTCAGAGCTATGCTGGAGCGTGCCACTTTAACATGAGACGTCGAAAGGAACGAG	300	GENCODE	AAGCCAACATCACTTCTCAG-TCTAGTAACAGC-ACACAGCAATCACGATCGGT-AAAGTGGCACGC	734	434	658	734	1078	1219	813
15714	ENSG00000137076	TLN1	GATGGAGTCTGAGACAGTAC	GTCTCCCAAAAGCTTCACCC	4	1	1	GENE_TARGETING	0	TAATGTTTCCAG	GAAGCGCTTACG	tRNA_Q	0	CCGGCCAACATACC	CTCGTTCCTTTCGA	AACAAA	CCGGCCAACATACCCGTCTCAATGCAGATGGAGTCTGAGACAGTACGTTTGAGAGCTAAGCAGGACTGGAAACATTAGACTGCTTAGCAAGTTCAAATAAGGCTGGTCCGTACACAACTTGGAAAAGTGGCAGCCGAGTCGGCTGCAACAAAGGTTCCATGGTGTAATGGTTAGCACTCTGGACTCTGAATCCAGCGATCCGAGTTCAAATCTCGGTGGAACCTGTCTCCCAAAAGCTTCACCCGTTTCAGAGCTATGCTGGACGTAAGCGCTTCAACATGAGACGTCGAAAGGAACGAG	300	GENCODE	GATGGAGTCTGAGACAGTAC-TAATGTTTCCAG-GTCTCCCAAAAGCTTCACCC-GAAGCGCTTACG	184	183	401	33	402	102	648
15715	ENSG00000137076	TLN1	AGCCAGGCTCTCCCAAACTC	AGGCCTTGTCAAAGGAGACA	2	3	2	GENE_TARGETING	0	TCTCAGACGAGA	ACTTAAACGACA	tRNA_A	0	CCGGCCAACATACC	CTCGTTCCTTTCGA	AACAAA	CCGGCCAACATACCCGTCTCAATGCAAGCCAGGCTCTCCCAAACTCGTTTGAGAGCTAAGCAGGATCTCGTCTGAGAGACTGCTTAGCAAGTTCAAATAAGGCTGGTCCGTACACAACTTGGAAAAGTGGCAGCCGAGTCGGCTGCAACAAAGGGGGTATAGCTCAGTGGTAGAGCGCGTGCTTAGCATGCACGAGGTCCTGGGTTCGATCCCCAGTACCTCCAAGGCCTTGTCAAAGGAGACAGTTTCAGAGCTATGCTGGATGTCGTTTAAGTAACATGAGACGTCGAAAGGAACGAG	300	GENCODE	AGCCAGGCTCTCCCAAACTC-TCTCAGACGAGA-AGGCCTTGTCAAAGGAGACA-ACTTAAACGACA	397	247	700	44	816	116	1146
15716	ENSG00000137077	CCL21	AGAGCTATGTGCAGACCCAA	GTTGCCTCAAGTACAGCCAA	1	4	1	GENE_TARGETING	0	TCTTGTAAGCTT	GGCGCCCAAGAA	tRNA_P	0	CCGGCCAACATACC	CTCGTTCCTTTCGA	AACAAA	CCGGCCAACATACCCGTCTCAATGCAAGAGCTATGTGCAGACCCAAGTTTGAGAGCTAAGCAGGAAAGCTTACAAGAGACTGCTTAGCAAGTTCAAATAAGGCTGGTCCGTACACAACTTGGAAAAGTGGCAGCCGAGTCGGCTGCAACAAAGGCTCGTTGGTCTAGGGGTATGATTCTCGCTTAGGGTGCGAGAGGTCCCGGGTTCAAATCCCGGACGAGCCCGTTGCCTCAAGTACAGCCAAGTTTCAGAGCTATGCTGGATTCTTGGGCGCCAACATGAGACGTCGAAAGGAACGAG	300	GENCODE	AGAGCTATGTGCAGACCCAA-TCTTGTAAGCTT-GTTGCCTCAAGTACAGCCAA-GGCGCCCAAGAA	226	127	237	206	346	415	275
15717	ENSG00000137077	CCL21	TCCCACCCTGCAGGCAGTGA	CGGAAGCAGGAACCAAGCTT	3	2	2	GENE_TARGETING	0	CTAGACGAGAAT	ACAGTCACGACA	tRNA_P	0	CCGGCCAACATACC	CTCGTTCCTTTCGA	AACAAA	CCGGCCAACATACCCGTCTCAATGCATCCCACCCTGCAGGCAGTGAGTTTGAGAGCTAAGCAGGAATTCTCGTCTAGGACTGCTTAGCAAGTTCAAATAAGGCTGGTCCGTACACAACTTGGAAAAGTGGCAGCCGAGTCGGCTGCAACAAAGGCTCGTTGGTCTAGGGGTATGATTCTCGCTTAGGGTGCGAGAGGTCCCGGGTTCAAATCCCGGACGAGCCCCGGAAGCAGGAACCAAGCTTGTTTCAGAGCTATGCTGGATGTCGTGACTGTAACATGAGACGTCGAAAGGAACGAG	300	GENCODE	TCCCACCCTGCAGGCAGTGA-CTAGACGAGAAT-CGGAAGCAGGAACCAAGCTT-ACAGTCACGACA	389	282	516	397	601	614	427
15718	ENSG00000137078	SIT1	ACACTTGTCCCAGTGGACCA	GCATTATCTACAGACAGGTA	4	1	1	GENE_TARGETING	0	GAAGAAGCTTTG	CGAACGTGTGGG	tRNA_A	0	CCGGCCAACATACC	CTCGTTCCTTTCGA	AACAAA	CCGGCCAACATACCCGTCTCAATGCAACACTTGTCCCAGTGGACCAGTTTGAGAGCTAAGCAGGACAAAGCTTCTTCGACTGCTTAGCAAGTTCAAATAAGGCTGGTCCGTACACAACTTGGAAAAGTGGCAGCCGAGTCGGCTGCAACAAAGGGGGTATAGCTCAGTGGTAGAGCGCGTGCTTAGCATGCACGAGGTCCTGGGTTCGATCCCCAGTACCTCCAGCATTATCTACAGACAGGTAGTTTCAGAGCTATGCTGGACCCACACGTTCGAACATGAGACGTCGAAAGGAACGAG	300	GENCODE	ACACTTGTCCCAGTGGACCA-GAAGAAGCTTTG-GCATTATCTACAGACAGGTA-CGAACGTGTGGG	170	111	145	170	226	268	261
15719	ENSG00000137078	SIT1	TAAGAGGACCCACAGTCCCC	GAGCAGAGGCGACAACTGCA	2	3	2	GENE_TARGETING	0	TGAATGCAGCCA	AAACTCCGAATA	tRNA_A	0	CCGGCCAACATACC	CTCGTTCCTTTCGA	AACAAA	CCGGCCAACATACCCGTCTCAATGCATAAGAGGACCCACAGTCCCCGTTTGAGAGCTAAGCAGGATGGCTGCATTCAGACTGCTTAGCAAGTTCAAATAAGGCTGGTCCGTACACAACTTGGAAAAGTGGCAGCCGAGTCGGCTGCAACAAAGGGGGTATAGCTCAGTGGTAGAGCGCGTGCTTAGCATGCACGAGGTCCTGGGTTCGATCCCCAGTACCTCCAGAGCAGAGGCGACAACTGCAGTTTCAGAGCTATGCTGGATATTCGGAGTTTAACATGAGACGTCGAAAGGAACGAG	300	GENCODE	TAAGAGGACCCACAGTCCCC-TGAATGCAGCCA-GAGCAGAGGCGACAACTGCA-AAACTCCGAATA	319	312	242	348	418	553	401
15720	ENSG00000137080	IFNA21	ACATGACTTTGGATTCCCCC	GGAAGCCTGCGTGATACAGG	1	4	1	GENE_TARGETING	0	TGACAGGGACGA	TATGAGTGTTCA	tRNA_P	0	CCGGCCAACATACC	CTCGTTCCTTTCGA	AACAAA	CCGGCCAACATACCCGTCTCAATGCAACATGACTTTGGATTCCCCCGTTTGAGAGCTAAGCAGGATCGTCCCTGTCAGACTGCTTAGCAAGTTCAAATAAGGCTGGTCCGTACACAACTTGGAAAAGTGGCAGCCGAGTCGGCTGCAACAAAGGCTCGTTGGTCTAGGGGTATGATTCTCGCTTAGGGTGCGAGAGGTCCCGGGTTCAAATCCCGGACGAGCCCGGAAGCCTGCGTGATACAGGGTTTCAGAGCTATGCTGGATGAACACTCATAAACATGAGACGTCGAAAGGAACGAG	300	GENCODE	ACATGACTTTGGATTCCCCC-TGACAGGGACGA-GGAAGCCTGCGTGATACAGG-TATGAGTGTTCA	335	229	295	374	538	410	373
15721	ENSG00000137080	IFNA21	CCCAACCTCCTGTATCACGC	GGATGGAGTCCACATTCATC	2	3	2	GENE_TARGETING	0	TATACTCCCATT	ATCCGGCTACCG	tRNA_Q	0	CCGGCCAACATACC	CTCGTTCCTTTCGA	AACAAA	CCGGCCAACATACCCGTCTCAATGCACCCAACCTCCTGTATCACGCGTTTGAGAGCTAAGCAGGAAATGGGAGTATAGACTGCTTAGCAAGTTCAAATAAGGCTGGTCCGTACACAACTTGGAAAAGTGGCAGCCGAGTCGGCTGCAACAAAGGTTCCATGGTGTAATGGTTAGCACTCTGGACTCTGAATCCAGCGATCCGAGTTCAAATCTCGGTGGAACCTGGATGGAGTCCACATTCATCGTTTCAGAGCTATGCTGGACGGTAGCCGGATAACATGAGACGTCGAAAGGAACGAG	300	GENCODE	CCCAACCTCCTGTATCACGC-TATACTCCCATT-GGATGGAGTCCACATTCATC-ATCCGGCTACCG	97	89	121	156	116	215	137
15722	ENSG00000137090	DMRT1	CAACTGCCCGCAGTACTCCA	GCTTCCAGGTGGCCCTGAGA	4	1	1	GENE_TARGETING	0	GACGGACGCTGT	AGGTACCGATAA	tRNA_Q	0	CCGGCCAACATACC	CTCGTTCCTTTCGA	AACAAA	CCGGCCAACATACCCGTCTCAATGCACAACTGCCCGCAGTACTCCAGTTTGAGAGCTAAGCAGGAACAGCGTCCGTCGACTGCTTAGCAAGTTCAAATAAGGCTGGTCCGTACACAACTTGGAAAAGTGGCAGCCGAGTCGGCTGCAACAAAGGTTCCATGGTGTAATGGTTAGCACTCTGGACTCTGAATCCAGCGATCCGAGTTCAAATCTCGGTGGAACCTGCTTCCAGGTGGCCCTGAGAGTTTCAGAGCTATGCTGGATTATCGGTACCTAACATGAGACGTCGAAAGGAACGAG	300	GENCODE	CAACTGCCCGCAGTACTCCA-GACGGACGCTGT-GCTTCCAGGTGGCCCTGAGA-AGGTACCGATAA	334	282	414	486	512	494	430
15723	ENSG00000137090	DMRT1	AGTAGGTGGAGTCTGAAACC	TGCGCACGCTGCAGGAACCA	2	3	2	GENE_TARGETING	0	CTCTGTCCAACC	ACCCGGTTGCAA	tRNA_P	0	CCGGCCAACATACC	CTCGTTCCTTTCGA	AACAAA	CCGGCCAACATACCCGTCTCAATGCAAGTAGGTGGAGTCTGAAACCGTTTGAGAGCTAAGCAGGAGGTTGGACAGAGGACTGCTTAGCAAGTTCAAATAAGGCTGGTCCGTACACAACTTGGAAAAGTGGCAGCCGAGTCGGCTGCAACAAAGGCTCGTTGGTCTAGGGGTATGATTCTCGCTTAGGGTGCGAGAGGTCCCGGGTTCAAATCCCGGACGAGCCCTGCGCACGCTGCAGGAACCAGTTTCAGAGCTATGCTGGATTGCAACCGGGTAACATGAGACGTCGAAAGGAACGAG	300	GENCODE	AGTAGGTGGAGTCTGAAACC-CTCTGTCCAACC-TGCGCACGCTGCAGGAACCA-ACCCGGTTGCAA	274	165	203	272	387	316	173
15724	ENSG00000137094	DNAJB5	GCCATGGTAGATCTCCTCCA	AGGAGGCAAAGGTGGCATGG	1	4	1	GENE_TARGETING	0	TCTGGTGCACGA	ATGACCAATCGC	tRNA_A	0	CCGGCCAACATACC	CTCGTTCCTTTCGA	AACAAA	CCGGCCAACATACCCGTCTCAATGCAGCCATGGTAGATCTCCTCCAGTTTGAGAGCTAAGCAGGATCGTGCACCAGAGACTGCTTAGCAAGTTCAAATAAGGCTGGTCCGTACACAACTTGGAAAAGTGGCAGCCGAGTCGGCTGCAACAAAGGGGGTATAGCTCAGTGGTAGAGCGCGTGCTTAGCATGCACGAGGTCCTGGGTTCGATCCCCAGTACCTCCAAGGAGGCAAAGGTGGCATGGGTTTCAGAGCTATGCTGGAGCGATTGGTCATAACATGAGACGTCGAAAGGAACGAG	300	GENCODE	GCCATGGTAGATCTCCTCCA-TCTGGTGCACGA-AGGAGGCAAAGGTGGCATGG-ATGACCAATCGC	273	170	419	272	432	385	370
15725	ENSG00000137094	DNAJB5	GGGGTCACTTAGCACATCAT	ATGAGATCAAGAAAGCCTAC	2	3	2	GENE_TARGETING	0	CACTAGCGAAAC	ATGGTGTGGTGT	tRNA_A	0	CCGGCCAACATACC	CTCGTTCCTTTCGA	AACAAA	CCGGCCAACATACCCGTCTCAATGCAGGGGTCACTTAGCACATCATGTTTGAGAGCTAAGCAGGAGTTTCGCTAGTGGACTGCTTAGCAAGTTCAAATAAGGCTGGTCCGTACACAACTTGGAAAAGTGGCAGCCGAGTCGGCTGCAACAAAGGGGGTATAGCTCAGTGGTAGAGCGCGTGCTTAGCATGCACGAGGTCCTGGGTTCGATCCCCAGTACCTCCAATGAGATCAAGAAAGCCTACGTTTCAGAGCTATGCTGGAACACCACACCATAACATGAGACGTCGAAAGGAACGAG	300	GENCODE	GGGGTCACTTAGCACATCAT-CACTAGCGAAAC-ATGAGATCAAGAAAGCCTAC-ATGGTGTGGTGT	391	240	365	384	602	615	441
15726	ENSG00000137098	SPAG8	ACAGAGAGCCACCAACCACC	ACTGACCATAGTTCTAATCC	1	4	1	GENE_TARGETING	0	GTACCCAGTTGC	CTCCGTGTGCCA	tRNA_Q	0	CCGGCCAACATACC	CTCGTTCCTTTCGA	AACAAA	CCGGCCAACATACCCGTCTCAATGCAACAGAGAGCCACCAACCACCGTTTGAGAGCTAAGCAGGAGCAACTGGGTACGACTGCTTAGCAAGTTCAAATAAGGCTGGTCCGTACACAACTTGGAAAAGTGGCAGCCGAGTCGGCTGCAACAAAGGTTCCATGGTGTAATGGTTAGCACTCTGGACTCTGAATCCAGCGATCCGAGTTCAAATCTCGGTGGAACCTACTGACCATAGTTCTAATCCGTTTCAGAGCTATGCTGGATGGCACACGGAGAACATGAGACGTCGAAAGGAACGAG	300	GENCODE	ACAGAGAGCCACCAACCACC-GTACCCAGTTGC-ACTGACCATAGTTCTAATCC-CTCCGTGTGCCA	194	160	256	273	359	282	271
15727	ENSG00000137098	SPAG8	GTAAAGCCGGGTCCCGCACA	CAGGACCAGAGCCAGAGCCA	3	2	2	GENE_TARGETING	0	CGTGTCTAGTGC	ACACCTTCAATT	tRNA_P	0	CCGGCCAACATACC	CTCGTTCCTTTCGA	AACAAA	CCGGCCAACATACCCGTCTCAATGCAGTAAAGCCGGGTCCCGCACAGTTTGAGAGCTAAGCAGGAGCACTAGACACGGACTGCTTAGCAAGTTCAAATAAGGCTGGTCCGTACACAACTTGGAAAAGTGGCAGCCGAGTCGGCTGCAACAAAGGCTCGTTGGTCTAGGGGTATGATTCTCGCTTAGGGTGCGAGAGGTCCCGGGTTCAAATCCCGGACGAGCCCCAGGACCAGAGCCAGAGCCAGTTTCAGAGCTATGCTGGAAATTGAAGGTGTAACATGAGACGTCGAAAGGAACGAG	300	GENCODE	GTAAAGCCGGGTCCCGCACA-CGTGTCTAGTGC-CAGGACCAGAGCCAGAGCCA-ACACCTTCAATT	229	173	241	250	331	422	293
15728	ENSG00000137100	DCTN3	GCGGGCAGCATGCTCAGGAA	ACAGGCCCGAGTGGAAGAGC	1	4	1	GENE_TARGETING	0	ACACTAAGACCA	AACCTGCTCTGG	tRNA_A	0	CCGGCCAACATACC	CTCGTTCCTTTCGA	AACAAA	CCGGCCAACATACCCGTCTCAATGCAGCGGGCAGCATGCTCAGGAAGTTTGAGAGCTAAGCAGGATGGTCTTAGTGTGACTGCTTAGCAAGTTCAAATAAGGCTGGTCCGTACACAACTTGGAAAAGTGGCAGCCGAGTCGGCTGCAACAAAGGGGGTATAGCTCAGTGGTAGAGCGCGTGCTTAGCATGCACGAGGTCCTGGGTTCGATCCCCAGTACCTCCAACAGGCCCGAGTGGAAGAGCGTTTCAGAGCTATGCTGGACCAGAGCAGGTTAACATGAGACGTCGAAAGGAACGAG	300	GENCODE	GCGGGCAGCATGCTCAGGAA-ACACTAAGACCA-ACAGGCCCGAGTGGAAGAGC-AACCTGCTCTGG	438	354	1009	456	690	679	642
15729	ENSG00000137100	DCTN3	GTAGTCCAGCATTACCTGCT	AAGCCACCTGCACCTTGACC	2	3	2	GENE_TARGETING	0	CGGAATTCCCAG	ATTCCGGGCTGC	tRNA_P	0	CCGGCCAACATACC	CTCGTTCCTTTCGA	AACAAA	CCGGCCAACATACCCGTCTCAATGCAGTAGTCCAGCATTACCTGCTGTTTGAGAGCTAAGCAGGACTGGGAATTCCGGACTGCTTAGCAAGTTCAAATAAGGCTGGTCCGTACACAACTTGGAAAAGTGGCAGCCGAGTCGGCTGCAACAAAGGCTCGTTGGTCTAGGGGTATGATTCTCGCTTAGGGTGCGAGAGGTCCCGGGTTCAAATCCCGGACGAGCCCAAGCCACCTGCACCTTGACCGTTTCAGAGCTATGCTGGAGCAGCCCGGAATAACATGAGACGTCGAAAGGAACGAG	300	GENCODE	GTAGTCCAGCATTACCTGCT-CGGAATTCCCAG-AAGCCACCTGCACCTTGACC-ATTCCGGGCTGC	261	214	370	377	350	440	309
15730	ENSG00000137101	CD72	TGGCGGTCACTCCTAACAGC	GCTGAGCCGCATGTGAAGAA	1	4	1	GENE_TARGETING	0	TGTTCAAGCAGT	CAGTGATCTCTC	tRNA_Q	0	CCGGCCAACATACC	CTCGTTCCTTTCGA	AACAAA	CCGGCCAACATACCCGTCTCAATGCATGGCGGTCACTCCTAACAGCGTTTGAGAGCTAAGCAGGAACTGCTTGAACAGACTGCTTAGCAAGTTCAAATAAGGCTGGTCCGTACACAACTTGGAAAAGTGGCAGCCGAGTCGGCTGCAACAAAGGTTCCATGGTGTAATGGTTAGCACTCTGGACTCTGAATCCAGCGATCCGAGTTCAAATCTCGGTGGAACCTGCTGAGCCGCATGTGAAGAAGTTTCAGAGCTATGCTGGAGAGAGATCACTGAACATGAGACGTCGAAAGGAACGAG	300	GENCODE	TGGCGGTCACTCCTAACAGC-TGTTCAAGCAGT-GCTGAGCCGCATGTGAAGAA-CAGTGATCTCTC	120	103	140	184	228	202	194
15731	ENSG00000137101	CD72	GCAGGGGTCCAGGAGAGAGC	GCAGCTCCAGCAGACGAACA	3	2	2	GENE_TARGETING	0	TAACACTGTCTC	CTTAATTCCCTT	tRNA_A	0	CCGGCCAACATACC	CTCGTTCCTTTCGA	AACAAA	CCGGCCAACATACCCGTCTCAATGCAGCAGGGGTCCAGGAGAGAGCGTTTGAGAGCTAAGCAGGAGAGACAGTGTTAGACTGCTTAGCAAGTTCAAATAAGGCTGGTCCGTACACAACTTGGAAAAGTGGCAGCCGAGTCGGCTGCAACAAAGGGGGTATAGCTCAGTGGTAGAGCGCGTGCTTAGCATGCACGAGGTCCTGGGTTCGATCCCCAGTACCTCCAGCAGCTCCAGCAGACGAACAGTTTCAGAGCTATGCTGGAAAGGGAATTAAGAACATGAGACGTCGAAAGGAACGAG	300	GENCODE	GCAGGGGTCCAGGAGAGAGC-TAACACTGTCTC-GCAGCTCCAGCAGACGAACA-CTTAATTCCCTT	116	83	200	139	157	145	104
15732	ENSG00000137103	TMEM8B	ACAGGGCTGAGCGATTGTGT	ACAGCCAGGAATGTGTCCTC	1	4	1	GENE_TARGETING	0	GGTGTGAGAGGG	CGTAATTTGGGC	tRNA_A	0	CCGGCCAACATACC	CTCGTTCCTTTCGA	AACAAA	CCGGCCAACATACCCGTCTCAATGCAACAGGGCTGAGCGATTGTGTGTTTGAGAGCTAAGCAGGACCCTCTCACACCGACTGCTTAGCAAGTTCAAATAAGGCTGGTCCGTACACAACTTGGAAAAGTGGCAGCCGAGTCGGCTGCAACAAAGGGGGTATAGCTCAGTGGTAGAGCGCGTGCTTAGCATGCACGAGGTCCTGGGTTCGATCCCCAGTACCTCCAACAGCCAGGAATGTGTCCTCGTTTCAGAGCTATGCTGGAGCCCAAATTACGAACATGAGACGTCGAAAGGAACGAG	300	GENCODE	ACAGGGCTGAGCGATTGTGT-GGTGTGAGAGGG-ACAGCCAGGAATGTGTCCTC-CGTAATTTGGGC	619	471	566	598	873	833	753
15733	ENSG00000137103	TMEM8B	AGGTCACTGCTGCATCCCCC	GCAGCCAAGAACCAGTCCCC	3	2	2	GENE_TARGETING	0	GAGCACTGGATA	CCGTGGAGTGGT	tRNA_Q	0	CCGGCCAACATACC	CTCGTTCCTTTCGA	AACAAA	CCGGCCAACATACCCGTCTCAATGCAAGGTCACTGCTGCATCCCCCGTTTGAGAGCTAAGCAGGATATCCAGTGCTCGACTGCTTAGCAAGTTCAAATAAGGCTGGTCCGTACACAACTTGGAAAAGTGGCAGCCGAGTCGGCTGCAACAAAGGTTCCATGGTGTAATGGTTAGCACTCTGGACTCTGAATCCAGCGATCCGAGTTCAAATCTCGGTGGAACCTGCAGCCAAGAACCAGTCCCCGTTTCAGAGCTATGCTGGAACCACTCCACGGAACATGAGACGTCGAAAGGAACGAG	300	GENCODE	AGGTCACTGCTGCATCCCCC-GAGCACTGGATA-GCAGCCAAGAACCAGTCCCC-CCGTGGAGTGGT	344	206	531	372	373	587	442
15734	ENSG00000137106	GRHPR	GCGGCAGGTGGTAAGTAGCA	AGAGCACTGTCGGCATCATC	4	1	1	GENE_TARGETING	0	GGTTTAGTAGAA	ATCCGTTCGCGA	tRNA_A	0	CCGGCCAACATACC	CTCGTTCCTTTCGA	AACAAA	CCGGCCAACATACCCGTCTCAATGCAGCGGCAGGTGGTAAGTAGCAGTTTGAGAGCTAAGCAGGATTCTACTAAACCGACTGCTTAGCAAGTTCAAATAAGGCTGGTCCGTACACAACTTGGAAAAGTGGCAGCCGAGTCGGCTGCAACAAAGGGGGTATAGCTCAGTGGTAGAGCGCGTGCTTAGCATGCACGAGGTCCTGGGTTCGATCCCCAGTACCTCCAAGAGCACTGTCGGCATCATCGTTTCAGAGCTATGCTGGATCGCGAACGGATAACATGAGACGTCGAAAGGAACGAG	300	GENCODE	GCGGCAGGTGGTAAGTAGCA-GGTTTAGTAGAA-AGAGCACTGTCGGCATCATC-ATCCGTTCGCGA	281	170	218	388	393	548	386
15735	ENSG00000137106	GRHPR	GCCCTGTGTACAGAAATCTC	ATTCGTAGTGGGATCCGAGT	2	3	2	GENE_TARGETING	0	CATCGCGAGATG	ACACTTCCCATG	tRNA_P	0	CCGGCCAACATACC	CTCGTTCCTTTCGA	AACAAA	CCGGCCAACATACCCGTCTCAATGCAGCCCTGTGTACAGAAATCTCGTTTGAGAGCTAAGCAGGACATCTCGCGATGGACTGCTTAGCAAGTTCAAATAAGGCTGGTCCGTACACAACTTGGAAAAGTGGCAGCCGAGTCGGCTGCAACAAAGGCTCGTTGGTCTAGGGGTATGATTCTCGCTTAGGGTGCGAGAGGTCCCGGGTTCAAATCCCGGACGAGCCCATTCGTAGTGGGATCCGAGTGTTTCAGAGCTATGCTGGACATGGGAAGTGTAACATGAGACGTCGAAAGGAACGAG	300	GENCODE	GCCCTGTGTACAGAAATCTC-CATCGCGAGATG-ATTCGTAGTGGGATCCGAGT-ACACTTCCCATG	116	41	75	85	170	155	110
15736	ENSG00000137124	ALDH1B1	GCATGGCAAGACCATCCCCA	TAAGAGCCCCAGCATCGTGC	1	4	1	GENE_TARGETING	0	GAGCCGATGACG	CCCTTTGTTTCA	tRNA_P	0	CCGGCCAACATACC	CTCGTTCCTTTCGA	AACAAA	CCGGCCAACATACCCGTCTCAATGCAGCATGGCAAGACCATCCCCAGTTTGAGAGCTAAGCAGGACGTCATCGGCTCGACTGCTTAGCAAGTTCAAATAAGGCTGGTCCGTACACAACTTGGAAAAGTGGCAGCCGAGTCGGCTGCAACAAAGGCTCGTTGGTCTAGGGGTATGATTCTCGCTTAGGGTGCGAGAGGTCCCGGGTTCAAATCCCGGACGAGCCCTAAGAGCCCCAGCATCGTGCGTTTCAGAGCTATGCTGGATGAAACAAAGGGAACATGAGACGTCGAAAGGAACGAG	300	GENCODE	GCATGGCAAGACCATCCCCA-GAGCCGATGACG-TAAGAGCCCCAGCATCGTGC-CCCTTTGTTTCA	296	260	320	381	420	557	342
15737	ENSG00000137124	ALDH1B1	CAGCAAGAAGACCTTCCCGA	GATGAGGGAGGCCAAATACA	2	3	2	GENE_TARGETING	0	TTGCGGTCTTAC	ACAGGAATGCGC	tRNA_Q	0	CCGGCCAACATACC	CTCGTTCCTTTCGA	AACAAA	CCGGCCAACATACCCGTCTCAATGCACAGCAAGAAGACCTTCCCGAGTTTGAGAGCTAAGCAGGAGTAAGACCGCAAGACTGCTTAGCAAGTTCAAATAAGGCTGGTCCGTACACAACTTGGAAAAGTGGCAGCCGAGTCGGCTGCAACAAAGGTTCCATGGTGTAATGGTTAGCACTCTGGACTCTGAATCCAGCGATCCGAGTTCAAATCTCGGTGGAACCTGATGAGGGAGGCCAAATACAGTTTCAGAGCTATGCTGGAGCGCATTCCTGTAACATGAGACGTCGAAAGGAACGAG	300	GENCODE	CAGCAAGAAGACCTTCCCGA-TTGCGGTCTTAC-GATGAGGGAGGCCAAATACA-ACAGGAATGCGC	176	141	268	188	275	224	160
15738	ENSG00000137133	HINT2	TCTATGAGGACCAGCAGGTG	GGAATGACCAGGAAGTGCAC	4	1	1	GENE_TARGETING	0	GGTTAAATTGCA	GAACGACGCATA	tRNA_Q	0	CCGGCCAACATACC	CTCGTTCCTTTCGA	AACAAA	CCGGCCAACATACCCGTCTCAATGCATCTATGAGGACCAGCAGGTGGTTTGAGAGCTAAGCAGGATGCAATTTAACCGACTGCTTAGCAAGTTCAAATAAGGCTGGTCCGTACACAACTTGGAAAAGTGGCAGCCGAGTCGGCTGCAACAAAGGTTCCATGGTGTAATGGTTAGCACTCTGGACTCTGAATCCAGCGATCCGAGTTCAAATCTCGGTGGAACCTGGAATGACCAGGAAGTGCACGTTTCAGAGCTATGCTGGATATGCGTCGTTCAACATGAGACGTCGAAAGGAACGAG	300	GENCODE	TCTATGAGGACCAGCAGGTG-GGTTAAATTGCA-GGAATGACCAGGAAGTGCAC-GAACGACGCATA	392	354	518	492	650	620	645
15739	ENSG00000137133	HINT2	GGATCCGGGAGAAGATGGTT	TCTTCAGCCTGGCTAATCCG	3	2	2	GENE_TARGETING	0	GACGATGCGCAC	GAACTCACCGCT	tRNA_P	0	CCGGCCAACATACC	CTCGTTCCTTTCGA	AACAAA	CCGGCCAACATACCCGTCTCAATGCAGGATCCGGGAGAAGATGGTTGTTTGAGAGCTAAGCAGGAGTGCGCATCGTCGACTGCTTAGCAAGTTCAAATAAGGCTGGTCCGTACACAACTTGGAAAAGTGGCAGCCGAGTCGGCTGCAACAAAGGCTCGTTGGTCTAGGGGTATGATTCTCGCTTAGGGTGCGAGAGGTCCCGGGTTCAAATCCCGGACGAGCCCTCTTCAGCCTGGCTAATCCGGTTTCAGAGCTATGCTGGAAGCGGTGAGTTCAACATGAGACGTCGAAAGGAACGAG	300	GENCODE	GGATCCGGGAGAAGATGGTT-GACGATGCGCAC-TCTTCAGCCTGGCTAATCCG-GAACTCACCGCT	219	204	394	269	303	459	362
15740	ENSG00000137135	ARHGEF39	AGGTTTGTACGGCTTCAGGA	GGAGCCGTTGCAGAGGCAGA	4	1	1	GENE_TARGETING	0	GTTTCCCGGGTA	GAGGAAGGTCTG	tRNA_A	0	CCGGCCAACATACC	CTCGTTCCTTTCGA	AACAAA	CCGGCCAACATACCCGTCTCAATGCAAGGTTTGTACGGCTTCAGGAGTTTGAGAGCTAAGCAGGATACCCGGGAAACGACTGCTTAGCAAGTTCAAATAAGGCTGGTCCGTACACAACTTGGAAAAGTGGCAGCCGAGTCGGCTGCAACAAAGGGGGTATAGCTCAGTGGTAGAGCGCGTGCTTAGCATGCACGAGGTCCTGGGTTCGATCCCCAGTACCTCCAGGAGCCGTTGCAGAGGCAGAGTTTCAGAGCTATGCTGGACAGACCTTCCTCAACATGAGACGTCGAAAGGAACGAG	300	GENCODE	AGGTTTGTACGGCTTCAGGA-GTTTCCCGGGTA-GGAGCCGTTGCAGAGGCAGA-GAGGAAGGTCTG	163	132	153	145	319	182	191
15741	ENSG00000137135	ARHGEF39	GGTCTCTAGCAGCTCCCGGG	GAGCTCCCAGGAGCCAAACA	3	2	2	GENE_TARGETING	0	TAGCAGGTCGCT	TAACAATGCCGT	tRNA_Q	0	CCGGCCAACATACC	CTCGTTCCTTTCGA	AACAAA	CCGGCCAACATACCCGTCTCAATGCAGGTCTCTAGCAGCTCCCGGGGTTTGAGAGCTAAGCAGGAAGCGACCTGCTAGACTGCTTAGCAAGTTCAAATAAGGCTGGTCCGTACACAACTTGGAAAAGTGGCAGCCGAGTCGGCTGCAACAAAGGTTCCATGGTGTAATGGTTAGCACTCTGGACTCTGAATCCAGCGATCCGAGTTCAAATCTCGGTGGAACCTGAGCTCCCAGGAGCCAAACAGTTTCAGAGCTATGCTGGAACGGCATTGTTAAACATGAGACGTCGAAAGGAACGAG	300	GENCODE	GGTCTCTAGCAGCTCCCGGG-TAGCAGGTCGCT-GAGCTCCCAGGAGCCAAACA-TAACAATGCCGT	146	130	206	181	239	178	166
15742	ENSG00000137142	IGFBPL1	GCACCCCGGTCACCTGCACA	AGGCACAGCCCTCACTTCAC	4	1	1	GENE_TARGETING	0	TGCGGTGATTCC	CCATACACAGAA	tRNA_Q	0	CCGGCCAACATACC	CTCGTTCCTTTCGA	AACAAA	CCGGCCAACATACCCGTCTCAATGCAGCACCCCGGTCACCTGCACAGTTTGAGAGCTAAGCAGGAGGAATCACCGCAGACTGCTTAGCAAGTTCAAATAAGGCTGGTCCGTACACAACTTGGAAAAGTGGCAGCCGAGTCGGCTGCAACAAAGGTTCCATGGTGTAATGGTTAGCACTCTGGACTCTGAATCCAGCGATCCGAGTTCAAATCTCGGTGGAACCTAGGCACAGCCCTCACTTCACGTTTCAGAGCTATGCTGGATTCTGTGTATGGAACATGAGACGTCGAAAGGAACGAG	300	GENCODE	GCACCCCGGTCACCTGCACA-TGCGGTGATTCC-AGGCACAGCCCTCACTTCAC-CCATACACAGAA	124	94	160	167	166	182	143
15743	ENSG00000137142	IGFBPL1	ACGCAGAGCCCGGTGCCCTC	GCTGGGGTACGAGCGACCGT	2	3	2	GENE_TARGETING	0	TTCTTACTGCGG	TGATGAGTTACT	tRNA_A	0	CCGGCCAACATACC	CTCGTTCCTTTCGA	AACAAA	CCGGCCAACATACCCGTCTCAATGCAACGCAGAGCCCGGTGCCCTCGTTTGAGAGCTAAGCAGGACCGCAGTAAGAAGACTGCTTAGCAAGTTCAAATAAGGCTGGTCCGTACACAACTTGGAAAAGTGGCAGCCGAGTCGGCTGCAACAAAGGGGGTATAGCTCAGTGGTAGAGCGCGTGCTTAGCATGCACGAGGTCCTGGGTTCGATCCCCAGTACCTCCAGCTGGGGTACGAGCGACCGTGTTTCAGAGCTATGCTGGAAGTAACTCATCAAACATGAGACGTCGAAAGGAACGAG	300	GENCODE	ACGCAGAGCCCGGTGCCCTC-TTCTTACTGCGG-GCTGGGGTACGAGCGACCGT-TGATGAGTTACT	288	209	250	341	424	554	442
15744	ENSG00000137145	DENND4C	GAGGACAAAGGGGAATATAT	ATATCTCAGACCAATCACAG	1	4	1	GENE_TARGETING	0	TCATCATCACTA	AGTCTGGGCATG	tRNA_P	0	CCGGCCAACATACC	CTCGTTCCTTTCGA	AACAAA	CCGGCCAACATACCCGTCTCAATGCAGAGGACAAAGGGGAATATATGTTTGAGAGCTAAGCAGGATAGTGATGATGAGACTGCTTAGCAAGTTCAAATAAGGCTGGTCCGTACACAACTTGGAAAAGTGGCAGCCGAGTCGGCTGCAACAAAGGCTCGTTGGTCTAGGGGTATGATTCTCGCTTAGGGTGCGAGAGGTCCCGGGTTCAAATCCCGGACGAGCCCATATCTCAGACCAATCACAGGTTTCAGAGCTATGCTGGACATGCCCAGACTAACATGAGACGTCGAAAGGAACGAG	300	GENCODE	GAGGACAAAGGGGAATATAT-TCATCATCACTA-ATATCTCAGACCAATCACAG-AGTCTGGGCATG	327	253	290	373	546	522	416
15745	ENSG00000137145	DENND4C	AGGATGAGAAACTCTAACAT	CAATAGTAGCTCCCATAGGA	3	2	2	GENE_TARGETING	0	TCATACCAGTCT	GCGAAGAAGGCG	tRNA_P	0	CCGGCCAACATACC	CTCGTTCCTTTCGA	AACAAA	CCGGCCAACATACCCGTCTCAATGCAAGGATGAGAAACTCTAACATGTTTGAGAGCTAAGCAGGAAGACTGGTATGAGACTGCTTAGCAAGTTCAAATAAGGCTGGTCCGTACACAACTTGGAAAAGTGGCAGCCGAGTCGGCTGCAACAAAGGCTCGTTGGTCTAGGGGTATGATTCTCGCTTAGGGTGCGAGAGGTCCCGGGTTCAAATCCCGGACGAGCCCCAATAGTAGCTCCCATAGGAGTTTCAGAGCTATGCTGGACGCCTTCTTCGCAACATGAGACGTCGAAAGGAACGAG	300	GENCODE	AGGATGAGAAACTCTAACAT-TCATACCAGTCT-CAATAGTAGCTCCCATAGGA-GCGAAGAAGGCG	183	152	163	213	323	331	227
15746	ENSG00000137154	RPS6	AGTGGTGGGAACGACAAACA	GTGTCCTGCAGCACAAACGG	1	4	1	GENE_TARGETING	0	TCAACGACGAAA	CAAGGCGGGTTA	tRNA_A	0	CCGGCCAACATACC	CTCGTTCCTTTCGA	AACAAA	CCGGCCAACATACCCGTCTCAATGCAAGTGGTGGGAACGACAAACAGTTTGAGAGCTAAGCAGGATTTCGTCGTTGAGACTGCTTAGCAAGTTCAAATAAGGCTGGTCCGTACACAACTTGGAAAAGTGGCAGCCGAGTCGGCTGCAACAAAGGGGGTATAGCTCAGTGGTAGAGCGCGTGCTTAGCATGCACGAGGTCCTGGGTTCGATCCCCAGTACCTCCAGTGTCCTGCAGCACAAACGGGTTTCAGAGCTATGCTGGATAACCCGCCTTGAACATGAGACGTCGAAAGGAACGAG	300	GENCODE	AGTGGTGGGAACGACAAACA-TCAACGACGAAA-GTGTCCTGCAGCACAAACGG-CAAGGCGGGTTA	225	75	554	60	171	93	323
15747	ENSG00000137154	RPS6	TCAAGACACCCTGCTTCATG	TATGCTCTTGCAGGGTTATG	3	2	2	GENE_TARGETING	0	TCGGTTGTAACG	GGGTAGCTACCA	tRNA_P	0	CCGGCCAACATACC	CTCGTTCCTTTCGA	AACAAA	CCGGCCAACATACCCGTCTCAATGCATCAAGACACCCTGCTTCATGGTTTGAGAGCTAAGCAGGACGTTACAACCGAGACTGCTTAGCAAGTTCAAATAAGGCTGGTCCGTACACAACTTGGAAAAGTGGCAGCCGAGTCGGCTGCAACAAAGGCTCGTTGGTCTAGGGGTATGATTCTCGCTTAGGGTGCGAGAGGTCCCGGGTTCAAATCCCGGACGAGCCCTATGCTCTTGCAGGGTTATGGTTTCAGAGCTATGCTGGATGGTAGCTACCCAACATGAGACGTCGAAAGGAACGAG	300	GENCODE	TCAAGACACCCTGCTTCATG-TCGGTTGTAACG-TATGCTCTTGCAGGGTTATG-GGGTAGCTACCA	119	56	386	41	173	41	188
15748	ENSG00000137161	CNPY3	CCAGTCGTTCTCCTCAGCTC	GGAAACCGGCAAGACCAAGG	4	1	1	GENE_TARGETING	0	GGGTCTCGTACG	AGTGCAGGTGAT	tRNA_Q	0	CCGGCCAACATACC	CTCGTTCCTTTCGA	AACAAA	CCGGCCAACATACCCGTCTCAATGCACCAGTCGTTCTCCTCAGCTCGTTTGAGAGCTAAGCAGGACGTACGAGACCCGACTGCTTAGCAAGTTCAAATAAGGCTGGTCCGTACACAACTTGGAAAAGTGGCAGCCGAGTCGGCTGCAACAAAGGTTCCATGGTGTAATGGTTAGCACTCTGGACTCTGAATCCAGCGATCCGAGTTCAAATCTCGGTGGAACCTGGAAACCGGCAAGACCAAGGGTTTCAGAGCTATGCTGGAATCACCTGCACTAACATGAGACGTCGAAAGGAACGAG	300	GENCODE	CCAGTCGTTCTCCTCAGCTC-GGGTCTCGTACG-GGAAACCGGCAAGACCAAGG-AGTGCAGGTGAT	260	178	270	346	315	352	299
15749	ENSG00000137161	CNPY3	GCTGGTGGAAGAGTTTGAGG	GTGGAACGAGACTTCTGCAG	3	2	2	GENE_TARGETING	0	GACGCTGGTTGT	AATTCGCCTCCG	tRNA_Q	0	CCGGCCAACATACC	CTCGTTCCTTTCGA	AACAAA	CCGGCCAACATACCCGTCTCAATGCAGCTGGTGGAAGAGTTTGAGGGTTTGAGAGCTAAGCAGGAACAACCAGCGTCGACTGCTTAGCAAGTTCAAATAAGGCTGGTCCGTACACAACTTGGAAAAGTGGCAGCCGAGTCGGCTGCAACAAAGGTTCCATGGTGTAATGGTTAGCACTCTGGACTCTGAATCCAGCGATCCGAGTTCAAATCTCGGTGGAACCTGTGGAACGAGACTTCTGCAGGTTTCAGAGCTATGCTGGACGGAGGCGAATTAACATGAGACGTCGAAAGGAACGAG	300	GENCODE	GCTGGTGGAAGAGTTTGAGG-GACGCTGGTTGT-GTGGAACGAGACTTCTGCAG-AATTCGCCTCCG	108	121	119	114	132	161	176
15750	ENSG00000137166	FOXP4	GAGCACAGTAGGCTGTCCGT	ACTGGCCCAGGTCTTCACAC	4	1	1	GENE_TARGETING	0	TCTTTCCCTGAC	GGCCCAGTTGTC	tRNA_P	0	CCGGCCAACATACC	CTCGTTCCTTTCGA	AACAAA	CCGGCCAACATACCCGTCTCAATGCAGAGCACAGTAGGCTGTCCGTGTTTGAGAGCTAAGCAGGAGTCAGGGAAAGAGACTGCTTAGCAAGTTCAAATAAGGCTGGTCCGTACACAACTTGGAAAAGTGGCAGCCGAGTCGGCTGCAACAAAGGCTCGTTGGTCTAGGGGTATGATTCTCGCTTAGGGTGCGAGAGGTCCCGGGTTCAAATCCCGGACGAGCCCACTGGCCCAGGTCTTCACACGTTTCAGAGCTATGCTGGAGACAACTGGGCCAACATGAGACGTCGAAAGGAACGAG	300	GENCODE	GAGCACAGTAGGCTGTCCGT-TCTTTCCCTGAC-ACTGGCCCAGGTCTTCACAC-GGCCCAGTTGTC	144	98	170	120	189	306	154
15751	ENSG00000137166	FOXP4	ACTCACCTGCTGGAGCATGA	AATCCTGCAGGTGCCTGTGT	2	3	2	GENE_TARGETING	0	GGCTTGCTAGCC	GCGCACGTTTAT	tRNA_Q	0	CCGGCCAACATACC	CTCGTTCCTTTCGA	AACAAA	CCGGCCAACATACCCGTCTCAATGCAACTCACCTGCTGGAGCATGAGTTTGAGAGCTAAGCAGGAGGCTAGCAAGCCGACTGCTTAGCAAGTTCAAATAAGGCTGGTCCGTACACAACTTGGAAAAGTGGCAGCCGAGTCGGCTGCAACAAAGGTTCCATGGTGTAATGGTTAGCACTCTGGACTCTGAATCCAGCGATCCGAGTTCAAATCTCGGTGGAACCTAATCCTGCAGGTGCCTGTGTGTTTCAGAGCTATGCTGGAATAAACGTGCGCAACATGAGACGTCGAAAGGAACGAG	300	GENCODE	ACTCACCTGCTGGAGCATGA-GGCTTGCTAGCC-AATCCTGCAGGTGCCTGTGT-GCGCACGTTTAT	336	215	543	388	374	523	357
15752	ENSG00000137168	PPIL1	CTGGTCTCCAAGTAAACGTT	GCTCGTCGAGGTTACTACAA	4	1	1	GENE_TARGETING	0	TTATCTCGCACG	GGGAGGAGCCTT	tRNA_Q	0	CCGGCCAACATACC	CTCGTTCCTTTCGA	AACAAA	CCGGCCAACATACCCGTCTCAATGCACTGGTCTCCAAGTAAACGTTGTTTGAGAGCTAAGCAGGACGTGCGAGATAAGACTGCTTAGCAAGTTCAAATAAGGCTGGTCCGTACACAACTTGGAAAAGTGGCAGCCGAGTCGGCTGCAACAAAGGTTCCATGGTGTAATGGTTAGCACTCTGGACTCTGAATCCAGCGATCCGAGTTCAAATCTCGGTGGAACCTGCTCGTCGAGGTTACTACAAGTTTCAGAGCTATGCTGGAAAGGCTCCTCCCAACATGAGACGTCGAAAGGAACGAG	300	GENCODE	CTGGTCTCCAAGTAAACGTT-TTATCTCGCACG-GCTCGTCGAGGTTACTACAA-GGGAGGAGCCTT	125	78	201	187	192	306	176
15753	ENSG00000137168	PPIL1	ATTGCGAGAATTCCAGCCCC	AATGCGGGGCCAGATACCAA	2	3	2	GENE_TARGETING	0	CAAGTCGGCATG	AGTAATGATCGA	tRNA_A	0	CCGGCCAACATACC	CTCGTTCCTTTCGA	AACAAA	CCGGCCAACATACCCGTCTCAATGCAATTGCGAGAATTCCAGCCCCGTTTGAGAGCTAAGCAGGACATGCCGACTTGGACTGCTTAGCAAGTTCAAATAAGGCTGGTCCGTACACAACTTGGAAAAGTGGCAGCCGAGTCGGCTGCAACAAAGGGGGTATAGCTCAGTGGTAGAGCGCGTGCTTAGCATGCACGAGGTCCTGGGTTCGATCCCCAGTACCTCCAAATGCGGGGCCAGATACCAAGTTTCAGAGCTATGCTGGATCGATCATTACTAACATGAGACGTCGAAAGGAACGAG	300	GENCODE	ATTGCGAGAATTCCAGCCCC-CAAGTCGGCATG-AATGCGGGGCCAGATACCAA-AGTAATGATCGA	429	340	405	566	622	661	580
15754	ENSG00000137171	KLC4	GGCTAGAGCCAGCATCACCT	GTGATCCAGTACGCAGCCCA	4	1	1	GENE_TARGETING	0	GAGCGAACACTA	ACTCAGCTAAGA	tRNA_P	0	CCGGCCAACATACC	CTCGTTCCTTTCGA	AACAAA	CCGGCCAACATACCCGTCTCAATGCAGGCTAGAGCCAGCATCACCTGTTTGAGAGCTAAGCAGGATAGTGTTCGCTCGACTGCTTAGCAAGTTCAAATAAGGCTGGTCCGTACACAACTTGGAAAAGTGGCAGCCGAGTCGGCTGCAACAAAGGCTCGTTGGTCTAGGGGTATGATTCTCGCTTAGGGTGCGAGAGGTCCCGGGTTCAAATCCCGGACGAGCCCGTGATCCAGTACGCAGCCCAGTTTCAGAGCTATGCTGGATCTTAGCTGAGTAACATGAGACGTCGAAAGGAACGAG	300	GENCODE	GGCTAGAGCCAGCATCACCT-GAGCGAACACTA-GTGATCCAGTACGCAGCCCA-ACTCAGCTAAGA	269	154	193	254	360	422	286
15755	ENSG00000137171	KLC4	TCGCTGGTAGTAGCGTTCCA	AAGGAATACTGACAGCAGGA	3	2	2	GENE_TARGETING	0	GTGGTTGCGGAG	GCTCGTTTCCAA	tRNA_Q	0	CCGGCCAACATACC	CTCGTTCCTTTCGA	AACAAA	CCGGCCAACATACCCGTCTCAATGCATCGCTGGTAGTAGCGTTCCAGTTTGAGAGCTAAGCAGGACTCCGCAACCACGACTGCTTAGCAAGTTCAAATAAGGCTGGTCCGTACACAACTTGGAAAAGTGGCAGCCGAGTCGGCTGCAACAAAGGTTCCATGGTGTAATGGTTAGCACTCTGGACTCTGAATCCAGCGATCCGAGTTCAAATCTCGGTGGAACCTAAGGAATACTGACAGCAGGAGTTTCAGAGCTATGCTGGATTGGAAACGAGCAACATGAGACGTCGAAAGGAACGAG	300	GENCODE	TCGCTGGTAGTAGCGTTCCA-GTGGTTGCGGAG-AAGGAATACTGACAGCAGGA-GCTCGTTTCCAA	137	94	112	146	280	199	173
15756	ENSG00000137177	KIF13A	TGATGATATAACCAACCCCA	GAGGAAGAGAACTGGTATGT	1	4	1	GENE_TARGETING	0	TCCTAGTATGAG	CTACAGCCCTTC	tRNA_A	0	CCGGCCAACATACC	CTCGTTCCTTTCGA	AACAAA	CCGGCCAACATACCCGTCTCAATGCATGATGATATAACCAACCCCAGTTTGAGAGCTAAGCAGGACTCATACTAGGAGACTGCTTAGCAAGTTCAAATAAGGCTGGTCCGTACACAACTTGGAAAAGTGGCAGCCGAGTCGGCTGCAACAAAGGGGGTATAGCTCAGTGGTAGAGCGCGTGCTTAGCATGCACGAGGTCCTGGGTTCGATCCCCAGTACCTCCAGAGGAAGAGAACTGGTATGTGTTTCAGAGCTATGCTGGAGAAGGGCTGTAGAACATGAGACGTCGAAAGGAACGAG	300	GENCODE	TGATGATATAACCAACCCCA-TCCTAGTATGAG-GAGGAAGAGAACTGGTATGT-CTACAGCCCTTC	136	115	147	204	237	300	234
15757	ENSG00000137177	KIF13A	GCAGCAGAAGGTGACCCAGT	AGAGGTATCTGCACCCACCC	2	3	2	GENE_TARGETING	0	TGTCGCTAACAC	AACTCCAATCCA	tRNA_Q	0	CCGGCCAACATACC	CTCGTTCCTTTCGA	AACAAA	CCGGCCAACATACCCGTCTCAATGCAGCAGCAGAAGGTGACCCAGTGTTTGAGAGCTAAGCAGGAGTGTTAGCGACAGACTGCTTAGCAAGTTCAAATAAGGCTGGTCCGTACACAACTTGGAAAAGTGGCAGCCGAGTCGGCTGCAACAAAGGTTCCATGGTGTAATGGTTAGCACTCTGGACTCTGAATCCAGCGATCCGAGTTCAAATCTCGGTGGAACCTAGAGGTATCTGCACCCACCCGTTTCAGAGCTATGCTGGATGGATTGGAGTTAACATGAGACGTCGAAAGGAACGAG	300	GENCODE	GCAGCAGAAGGTGACCCAGT-TGTCGCTAACAC-AGAGGTATCTGCACCCACCC-AACTCCAATCCA	488	340	615	542	634	775	608
15758	ENSG00000137185	ZSCAN9	ATTCTGCCCAAGGAGCTCCA	GGATAGGATAGAGAGGCAGT	1	4	1	GENE_TARGETING	0	TACTGAGTGCAT	GTGTGAGGAGTC	tRNA_P	0	CCGGCCAACATACC	CTCGTTCCTTTCGA	AACAAA	CCGGCCAACATACCCGTCTCAATGCAATTCTGCCCAAGGAGCTCCAGTTTGAGAGCTAAGCAGGAATGCACTCAGTAGACTGCTTAGCAAGTTCAAATAAGGCTGGTCCGTACACAACTTGGAAAAGTGGCAGCCGAGTCGGCTGCAACAAAGGCTCGTTGGTCTAGGGGTATGATTCTCGCTTAGGGTGCGAGAGGTCCCGGGTTCAAATCCCGGACGAGCCCGGATAGGATAGAGAGGCAGTGTTTCAGAGCTATGCTGGAGACTCCTCACACAACATGAGACGTCGAAAGGAACGAG	300	GENCODE	ATTCTGCCCAAGGAGCTCCA-TACTGAGTGCAT-GGATAGGATAGAGAGGCAGT-GTGTGAGGAGTC	120	85	247	111	187	132	131
15759	ENSG00000137185	ZSCAN9	CTGTGCTACCAAGAGACCCC	GAGGCCACATGTGAGCACAA	3	2	2	GENE_TARGETING	0	TATTCCTGAGTG	GACGGGTGATGT	tRNA_A	0	CCGGCCAACATACC	CTCGTTCCTTTCGA	AACAAA	CCGGCCAACATACCCGTCTCAATGCACTGTGCTACCAAGAGACCCCGTTTGAGAGCTAAGCAGGACACTCAGGAATAGACTGCTTAGCAAGTTCAAATAAGGCTGGTCCGTACACAACTTGGAAAAGTGGCAGCCGAGTCGGCTGCAACAAAGGGGGTATAGCTCAGTGGTAGAGCGCGTGCTTAGCATGCACGAGGTCCTGGGTTCGATCCCCAGTACCTCCAGAGGCCACATGTGAGCACAAGTTTCAGAGCTATGCTGGAACATCACCCGTCAACATGAGACGTCGAAAGGAACGAG	300	GENCODE	CTGTGCTACCAAGAGACCCC-TATTCCTGAGTG-GAGGCCACATGTGAGCACAA-GACGGGTGATGT	178	208	153	261	328	345	294
15760	ENSG00000137193	PIM1	GCTCAAGGACACCGTCTACA	AAGTCGAAGAGATCTTGCAC	4	1	1	GENE_TARGETING	0	AGTATTCTAGCC	ACACCCGTCTGA	tRNA_Q	0	CCGGCCAACATACC	CTCGTTCCTTTCGA	AACAAA	CCGGCCAACATACCCGTCTCAATGCAGCTCAAGGACACCGTCTACAGTTTGAGAGCTAAGCAGGAGGCTAGAATACTGACTGCTTAGCAAGTTCAAATAAGGCTGGTCCGTACACAACTTGGAAAAGTGGCAGCCGAGTCGGCTGCAACAAAGGTTCCATGGTGTAATGGTTAGCACTCTGGACTCTGAATCCAGCGATCCGAGTTCAAATCTCGGTGGAACCTAAGTCGAAGAGATCTTGCACGTTTCAGAGCTATGCTGGATCAGACGGGTGTAACATGAGACGTCGAAAGGAACGAG	300	GENCODE	GCTCAAGGACACCGTCTACA-AGTATTCTAGCC-AAGTCGAAGAGATCTTGCAC-ACACCCGTCTGA	3	1	0	0	0	17	9
15761	ENSG00000137193	PIM1	GGTGCTCCACCGCGACATCA	CTGGAGTCGCAGTACCAGGT	3	2	2	GENE_TARGETING	0	GACATCCCGTAT	AAGATTCCAACC	tRNA_Q	0	CCGGCCAACATACC	CTCGTTCCTTTCGA	AACAAA	CCGGCCAACATACCCGTCTCAATGCAGGTGCTCCACCGCGACATCAGTTTGAGAGCTAAGCAGGAATACGGGATGTCGACTGCTTAGCAAGTTCAAATAAGGCTGGTCCGTACACAACTTGGAAAAGTGGCAGCCGAGTCGGCTGCAACAAAGGTTCCATGGTGTAATGGTTAGCACTCTGGACTCTGAATCCAGCGATCCGAGTTCAAATCTCGGTGGAACCTCTGGAGTCGCAGTACCAGGTGTTTCAGAGCTATGCTGGAGGTTGGAATCTTAACATGAGACGTCGAAAGGAACGAG	300	GENCODE	GGTGCTCCACCGCGACATCA-GACATCCCGTAT-CTGGAGTCGCAGTACCAGGT-AAGATTCCAACC	116	76	64	117	114	132	139
15762	ENSG00000137198	GMPR	GATGATGGGAATCCCTGAGT	AATTCATAAGCATTACTCCC	1	4	1	GENE_TARGETING	0	GCTGGTGCATCG	GAGCTTATCGGG	tRNA_Q	0	CCGGCCAACATACC	CTCGTTCCTTTCGA	AACAAA	CCGGCCAACATACCCGTCTCAATGCAGATGATGGGAATCCCTGAGTGTTTGAGAGCTAAGCAGGACGATGCACCAGCGACTGCTTAGCAAGTTCAAATAAGGCTGGTCCGTACACAACTTGGAAAAGTGGCAGCCGAGTCGGCTGCAACAAAGGTTCCATGGTGTAATGGTTAGCACTCTGGACTCTGAATCCAGCGATCCGAGTTCAAATCTCGGTGGAACCTAATTCATAAGCATTACTCCCGTTTCAGAGCTATGCTGGACCCGATAAGCTCAACATGAGACGTCGAAAGGAACGAG	300	GENCODE	GATGATGGGAATCCCTGAGT-GCTGGTGCATCG-AATTCATAAGCATTACTCCC-GAGCTTATCGGG	210	135	290	238	303	280	222
15763	ENSG00000137198	GMPR	AATACCCATTGGCCACATCC	AGAGTCGGCACACTCAATGA	3	2	2	GENE_TARGETING	0	TTTATGTGAACG	ACAGAACCGGGC	tRNA_A	0	CCGGCCAACATACC	CTCGTTCCTTTCGA	AACAAA	CCGGCCAACATACCCGTCTCAATGCAAATACCCATTGGCCACATCCGTTTGAGAGCTAAGCAGGACGTTCACATAAAGACTGCTTAGCAAGTTCAAATAAGGCTGGTCCGTACACAACTTGGAAAAGTGGCAGCCGAGTCGGCTGCAACAAAGGGGGTATAGCTCAGTGGTAGAGCGCGTGCTTAGCATGCACGAGGTCCTGGGTTCGATCCCCAGTACCTCCAAGAGTCGGCACACTCAATGAGTTTCAGAGCTATGCTGGAGCCCGGTTCTGTAACATGAGACGTCGAAAGGAACGAG	300	GENCODE	AATACCCATTGGCCACATCC-TTTATGTGAACG-AGAGTCGGCACACTCAATGA-ACAGAACCGGGC	227	145	236	252	334	287	284
15764	ENSG00000137200	CMTR1	GTAGGGTTCGAAGAGTTCAC	AGCCTCGACAGGCAGAGATA	4	1	1	GENE_TARGETING	0	TGTCCACGATGT	GTCCCTAGATGG	tRNA_Q	0	CCGGCCAACATACC	CTCGTTCCTTTCGA	AACAAA	CCGGCCAACATACCCGTCTCAATGCAGTAGGGTTCGAAGAGTTCACGTTTGAGAGCTAAGCAGGAACATCGTGGACAGACTGCTTAGCAAGTTCAAATAAGGCTGGTCCGTACACAACTTGGAAAAGTGGCAGCCGAGTCGGCTGCAACAAAGGTTCCATGGTGTAATGGTTAGCACTCTGGACTCTGAATCCAGCGATCCGAGTTCAAATCTCGGTGGAACCTAGCCTCGACAGGCAGAGATAGTTTCAGAGCTATGCTGGACCATCTAGGGACAACATGAGACGTCGAAAGGAACGAG	300	GENCODE	GTAGGGTTCGAAGAGTTCAC-TGTCCACGATGT-AGCCTCGACAGGCAGAGATA-GTCCCTAGATGG	109	70	65	96	201	116	110
15765	ENSG00000137200	CMTR1	AAGGCTTCACCTCTCTGAGT	GACACTCCGGGGCTTTGACC	2	3	2	GENE_TARGETING	0	GTCCCATTCCTA	GGAACAGAAATT	tRNA_Q	0	CCGGCCAACATACC	CTCGTTCCTTTCGA	AACAAA	CCGGCCAACATACCCGTCTCAATGCAAAGGCTTCACCTCTCTGAGTGTTTGAGAGCTAAGCAGGATAGGAATGGGACGACTGCTTAGCAAGTTCAAATAAGGCTGGTCCGTACACAACTTGGAAAAGTGGCAGCCGAGTCGGCTGCAACAAAGGTTCCATGGTGTAATGGTTAGCACTCTGGACTCTGAATCCAGCGATCCGAGTTCAAATCTCGGTGGAACCTGACACTCCGGGGCTTTGACCGTTTCAGAGCTATGCTGGAAATTTCTGTTCCAACATGAGACGTCGAAAGGAACGAG	300	GENCODE	AAGGCTTCACCTCTCTGAGT-GTCCCATTCCTA-GACACTCCGGGGCTTTGACC-GGAACAGAAATT	289	244	419	390	419	424	367
15766	ENSG00000137203	TFAP2A	GATCTGGGATGTTAATACCC	AGAGGCAGAGCCAGGAGTCT	1	4	1	GENE_TARGETING	0	TGCGAGCCTTTC	ATCACGGGTACC	tRNA_A	0	CCGGCCAACATACC	CTCGTTCCTTTCGA	AACAAA	CCGGCCAACATACCCGTCTCAATGCAGATCTGGGATGTTAATACCCGTTTGAGAGCTAAGCAGGAGAAAGGCTCGCAGACTGCTTAGCAAGTTCAAATAAGGCTGGTCCGTACACAACTTGGAAAAGTGGCAGCCGAGTCGGCTGCAACAAAGGGGGTATAGCTCAGTGGTAGAGCGCGTGCTTAGCATGCACGAGGTCCTGGGTTCGATCCCCAGTACCTCCAAGAGGCAGAGCCAGGAGTCTGTTTCAGAGCTATGCTGGAGGTACCCGTGATAACATGAGACGTCGAAAGGAACGAG	300	GENCODE	GATCTGGGATGTTAATACCC-TGCGAGCCTTTC-AGAGGCAGAGCCAGGAGTCT-ATCACGGGTACC	603	425	891	853	867	1071	645
15767	ENSG00000137203	TFAP2A	AACAAGGACAACCTCTTCGG	TCACGGTGGCGGAAGTGCAG	3	2	2	GENE_TARGETING	0	GTGATCTGGCGC	GTATCGGAGGAA	tRNA_P	0	CCGGCCAACATACC	CTCGTTCCTTTCGA	AACAAA	CCGGCCAACATACCCGTCTCAATGCAAACAAGGACAACCTCTTCGGGTTTGAGAGCTAAGCAGGAGCGCCAGATCACGACTGCTTAGCAAGTTCAAATAAGGCTGGTCCGTACACAACTTGGAAAAGTGGCAGCCGAGTCGGCTGCAACAAAGGCTCGTTGGTCTAGGGGTATGATTCTCGCTTAGGGTGCGAGAGGTCCCGGGTTCAAATCCCGGACGAGCCCTCACGGTGGCGGAAGTGCAGGTTTCAGAGCTATGCTGGATTCCTCCGATACAACATGAGACGTCGAAAGGAACGAG	300	GENCODE	AACAAGGACAACCTCTTCGG-GTGATCTGGCGC-TCACGGTGGCGGAAGTGCAG-GTATCGGAGGAA	211	145	313	301	153	371	200
15768	ENSG00000137204	SLC22A7	TGGTAGAGGAGAATTCTGAG	GCAGACTCAGGCACCCACCT	4	1	1	GENE_TARGETING	0	TCTGTAAGGTGC	CAGCATATGATG	tRNA_P	0	CCGGCCAACATACC	CTCGTTCCTTTCGA	AACAAA	CCGGCCAACATACCCGTCTCAATGCATGGTAGAGGAGAATTCTGAGGTTTGAGAGCTAAGCAGGAGCACCTTACAGAGACTGCTTAGCAAGTTCAAATAAGGCTGGTCCGTACACAACTTGGAAAAGTGGCAGCCGAGTCGGCTGCAACAAAGGCTCGTTGGTCTAGGGGTATGATTCTCGCTTAGGGTGCGAGAGGTCCCGGGTTCAAATCCCGGACGAGCCCGCAGACTCAGGCACCCACCTGTTTCAGAGCTATGCTGGACATCATATGCTGAACATGAGACGTCGAAAGGAACGAG	300	GENCODE	TGGTAGAGGAGAATTCTGAG-TCTGTAAGGTGC-GCAGACTCAGGCACCCACCT-CAGCATATGATG	544	388	593	545	676	784	574
15769	ENSG00000137204	SLC22A7	CAGCACCAGGGTACTCACGT	TAGACCTGTTCCGCACACCA	3	2	2	GENE_TARGETING	0	TAAACTATTCGG	AATGCACAGTCA	tRNA_P	0	CCGGCCAACATACC	CTCGTTCCTTTCGA	AACAAA	CCGGCCAACATACCCGTCTCAATGCACAGCACCAGGGTACTCACGTGTTTGAGAGCTAAGCAGGACCGAATAGTTTAGACTGCTTAGCAAGTTCAAATAAGGCTGGTCCGTACACAACTTGGAAAAGTGGCAGCCGAGTCGGCTGCAACAAAGGCTCGTTGGTCTAGGGGTATGATTCTCGCTTAGGGTGCGAGAGGTCCCGGGTTCAAATCCCGGACGAGCCCTAGACCTGTTCCGCACACCAGTTTCAGAGCTATGCTGGATGACTGTGCATTAACATGAGACGTCGAAAGGAACGAG	300	GENCODE	CAGCACCAGGGTACTCACGT-TAAACTATTCGG-TAGACCTGTTCCGCACACCA-AATGCACAGTCA	148	107	146	174	290	240	196
15770	ENSG00000137207	YIPF3	GCCAATGGCTGTGCCCATCA	GTAGGCAAGGAAGTAAATGA	4	1	1	GENE_TARGETING	0	TCTTTGCAGGAC	CAGGTGGCAACA	tRNA_Q	0	CCGGCCAACATACC	CTCGTTCCTTTCGA	AACAAA	CCGGCCAACATACCCGTCTCAATGCAGCCAATGGCTGTGCCCATCAGTTTGAGAGCTAAGCAGGAGTCCTGCAAAGAGACTGCTTAGCAAGTTCAAATAAGGCTGGTCCGTACACAACTTGGAAAAGTGGCAGCCGAGTCGGCTGCAACAAAGGTTCCATGGTGTAATGGTTAGCACTCTGGACTCTGAATCCAGCGATCCGAGTTCAAATCTCGGTGGAACCTGTAGGCAAGGAAGTAAATGAGTTTCAGAGCTATGCTGGATGTTGCCACCTGAACATGAGACGTCGAAAGGAACGAG	300	GENCODE	GCCAATGGCTGTGCCCATCA-TCTTTGCAGGAC-GTAGGCAAGGAAGTAAATGA-CAGGTGGCAACA	81	53	95	136	122	202	109
15771	ENSG00000137207	YIPF3	GAGAACATGGATGATACCTC	ACTCTATGGACCTCTCATGC	3	2	2	GENE_TARGETING	0	TGTCACCGGGAT	TCTTTCGATGTC	tRNA_Q	0	CCGGCCAACATACC	CTCGTTCCTTTCGA	AACAAA	CCGGCCAACATACCCGTCTCAATGCAGAGAACATGGATGATACCTCGTTTGAGAGCTAAGCAGGAATCCCGGTGACAGACTGCTTAGCAAGTTCAAATAAGGCTGGTCCGTACACAACTTGGAAAAGTGGCAGCCGAGTCGGCTGCAACAAAGGTTCCATGGTGTAATGGTTAGCACTCTGGACTCTGAATCCAGCGATCCGAGTTCAAATCTCGGTGGAACCTACTCTATGGACCTCTCATGCGTTTCAGAGCTATGCTGGAGACATCGAAAGAAACATGAGACGTCGAAAGGAACGAG	300	GENCODE	GAGAACATGGATGATACCTC-TGTCACCGGGAT-ACTCTATGGACCTCTCATGC-TCTTTCGATGTC	294	188	145	314	346	353	207
15772	ENSG00000137210	TMEM14B	GGAATGAGATCCTACTACTA	TGGCTATGTAAAAACAGGTA	4	1	1	GENE_TARGETING	0	GGACAACACACC	CACTTGACAGAA	tRNA_Q	0	CCGGCCAACATACC	CTCGTTCCTTTCGA	AACAAA	CCGGCCAACATACCCGTCTCAATGCAGGAATGAGATCCTACTACTAGTTTGAGAGCTAAGCAGGAGGTGTGTTGTCCGACTGCTTAGCAAGTTCAAATAAGGCTGGTCCGTACACAACTTGGAAAAGTGGCAGCCGAGTCGGCTGCAACAAAGGTTCCATGGTGTAATGGTTAGCACTCTGGACTCTGAATCCAGCGATCCGAGTTCAAATCTCGGTGGAACCTTGGCTATGTAAAAACAGGTAGTTTCAGAGCTATGCTGGATTCTGTCAAGTGAACATGAGACGTCGAAAGGAACGAG	300	GENCODE	GGAATGAGATCCTACTACTA-GGACAACACACC-TGGCTATGTAAAAACAGGTA-CACTTGACAGAA	268	160	471	346	461	459	291
15773	ENSG00000137210	TMEM14B	AGGAACGTTTGGGGTTTCCT	ATTTACTGTCTACTCACAAT	3	2	2	GENE_TARGETING	0	TTCATTCCACCA	ACTATTCGATGG	tRNA_P	0	CCGGCCAACATACC	CTCGTTCCTTTCGA	AACAAA	CCGGCCAACATACCCGTCTCAATGCAAGGAACGTTTGGGGTTTCCTGTTTGAGAGCTAAGCAGGATGGTGGAATGAAGACTGCTTAGCAAGTTCAAATAAGGCTGGTCCGTACACAACTTGGAAAAGTGGCAGCCGAGTCGGCTGCAACAAAGGCTCGTTGGTCTAGGGGTATGATTCTCGCTTAGGGTGCGAGAGGTCCCGGGTTCAAATCCCGGACGAGCCCATTTACTGTCTACTCACAATGTTTCAGAGCTATGCTGGACCATCGAATAGTAACATGAGACGTCGAAAGGAACGAG	300	GENCODE	AGGAACGTTTGGGGTTTCCT-TTCATTCCACCA-ATTTACTGTCTACTCACAAT-ACTATTCGATGG	180	135	212	243	246	270	233
15774	ENSG00000137216	TMEM63B	AGAGGACGACATTGATGACC	GGTGAGCAGCAGATACAGGA	4	1	1	GENE_TARGETING	0	CCACATTAGTGT	AAGCAATACTAG	tRNA_P	0	CCGGCCAACATACC	CTCGTTCCTTTCGA	AACAAA	CCGGCCAACATACCCGTCTCAATGCAAGAGGACGACATTGATGACCGTTTGAGAGCTAAGCAGGAACACTAATGTGGGACTGCTTAGCAAGTTCAAATAAGGCTGGTCCGTACACAACTTGGAAAAGTGGCAGCCGAGTCGGCTGCAACAAAGGCTCGTTGGTCTAGGGGTATGATTCTCGCTTAGGGTGCGAGAGGTCCCGGGTTCAAATCCCGGACGAGCCCGGTGAGCAGCAGATACAGGAGTTTCAGAGCTATGCTGGACTAGTATTGCTTAACATGAGACGTCGAAAGGAACGAG	300	GENCODE	AGAGGACGACATTGATGACC-CCACATTAGTGT-GGTGAGCAGCAGATACAGGA-AAGCAATACTAG	369	254	394	412	416	599	443
15775	ENSG00000137216	TMEM63B	CACCTGCTCAGTCCCAGCGA	GAGATCCGGGACAAATGTGG	3	2	2	GENE_TARGETING	0	CGCGAGAAAGCG	ATTCGTCACATC	tRNA_A	0	CCGGCCAACATACC	CTCGTTCCTTTCGA	AACAAA	CCGGCCAACATACCCGTCTCAATGCACACCTGCTCAGTCCCAGCGAGTTTGAGAGCTAAGCAGGACGCTTTCTCGCGGACTGCTTAGCAAGTTCAAATAAGGCTGGTCCGTACACAACTTGGAAAAGTGGCAGCCGAGTCGGCTGCAACAAAGGGGGTATAGCTCAGTGGTAGAGCGCGTGCTTAGCATGCACGAGGTCCTGGGTTCGATCCCCAGTACCTCCAGAGATCCGGGACAAATGTGGGTTTCAGAGCTATGCTGGAGATGTGACGAATAACATGAGACGTCGAAAGGAACGAG	300	GENCODE	CACCTGCTCAGTCCCAGCGA-CGCGAGAAAGCG-GAGATCCGGGACAAATGTGG-ATTCGTCACATC	60	37	51	71	127	99	115
15776	ENSG00000137218	FRS3	TAGCGCCGCAAGCAGAGATA	GAGGGAGGTCAAGCTCAGCG	1	4	1	GENE_TARGETING	0	TACATATGCACC	GCCTGCAACACG	tRNA_Q	0	CCGGCCAACATACC	CTCGTTCCTTTCGA	AACAAA	CCGGCCAACATACCCGTCTCAATGCATAGCGCCGCAAGCAGAGATAGTTTGAGAGCTAAGCAGGAGGTGCATATGTAGACTGCTTAGCAAGTTCAAATAAGGCTGGTCCGTACACAACTTGGAAAAGTGGCAGCCGAGTCGGCTGCAACAAAGGTTCCATGGTGTAATGGTTAGCACTCTGGACTCTGAATCCAGCGATCCGAGTTCAAATCTCGGTGGAACCTGAGGGAGGTCAAGCTCAGCGGTTTCAGAGCTATGCTGGACGTGTTGCAGGCAACATGAGACGTCGAAAGGAACGAG	300	GENCODE	TAGCGCCGCAAGCAGAGATA-TACATATGCACC-GAGGGAGGTCAAGCTCAGCG-GCCTGCAACACG	235	190	247	391	419	446	302
15777	ENSG00000137218	FRS3	AGAATCGTGGGCCCTCTCCA	ACTGCATCAGATCCTGAAGG	2	3	2	GENE_TARGETING	0	GGTCGAGAAGGC	CCGTTCCTCGCT	tRNA_A	0	CCGGCCAACATACC	CTCGTTCCTTTCGA	AACAAA	CCGGCCAACATACCCGTCTCAATGCAAGAATCGTGGGCCCTCTCCAGTTTGAGAGCTAAGCAGGAGCCTTCTCGACCGACTGCTTAGCAAGTTCAAATAAGGCTGGTCCGTACACAACTTGGAAAAGTGGCAGCCGAGTCGGCTGCAACAAAGGGGGTATAGCTCAGTGGTAGAGCGCGTGCTTAGCATGCACGAGGTCCTGGGTTCGATCCCCAGTACCTCCAACTGCATCAGATCCTGAAGGGTTTCAGAGCTATGCTGGAAGCGAGGAACGGAACATGAGACGTCGAAAGGAACGAG	300	GENCODE	AGAATCGTGGGCCCTCTCCA-GGTCGAGAAGGC-ACTGCATCAGATCCTGAAGG-CCGTTCCTCGCT	270	220	312	300	379	393	268
15778	ENSG00000137221	TJAP1	TGTGTCTGTAGGAGCGGTAC	AGAGAGTGGCACTCCCCATT	1	4	1	GENE_TARGETING	0	ACAAACATCCAG	AAGTGTTGAACA	tRNA_A	0	CCGGCCAACATACC	CTCGTTCCTTTCGA	AACAAA	CCGGCCAACATACCCGTCTCAATGCATGTGTCTGTAGGAGCGGTACGTTTGAGAGCTAAGCAGGACTGGATGTTTGTGACTGCTTAGCAAGTTCAAATAAGGCTGGTCCGTACACAACTTGGAAAAGTGGCAGCCGAGTCGGCTGCAACAAAGGGGGTATAGCTCAGTGGTAGAGCGCGTGCTTAGCATGCACGAGGTCCTGGGTTCGATCCCCAGTACCTCCAAGAGAGTGGCACTCCCCATTGTTTCAGAGCTATGCTGGATGTTCAACACTTAACATGAGACGTCGAAAGGAACGAG	300	GENCODE	TGTGTCTGTAGGAGCGGTAC-ACAAACATCCAG-AGAGAGTGGCACTCCCCATT-AAGTGTTGAACA	232	135	176	242	255	327	189
15779	ENSG00000137221	TJAP1	ACCATGTCCTGTAGCTCACA	ACAGCTACACGGCTTCCCAG	3	2	2	GENE_TARGETING	0	TGCTGTCGTGGC	CGGCGATGGATT	tRNA_A	0	CCGGCCAACATACC	CTCGTTCCTTTCGA	AACAAA	CCGGCCAACATACCCGTCTCAATGCAACCATGTCCTGTAGCTCACAGTTTGAGAGCTAAGCAGGAGCCACGACAGCAGACTGCTTAGCAAGTTCAAATAAGGCTGGTCCGTACACAACTTGGAAAAGTGGCAGCCGAGTCGGCTGCAACAAAGGGGGTATAGCTCAGTGGTAGAGCGCGTGCTTAGCATGCACGAGGTCCTGGGTTCGATCCCCAGTACCTCCAACAGCTACACGGCTTCCCAGGTTTCAGAGCTATGCTGGAAATCCATCGCCGAACATGAGACGTCGAAAGGAACGAG	300	GENCODE	ACCATGTCCTGTAGCTCACA-TGCTGTCGTGGC-ACAGCTACACGGCTTCCCAG-CGGCGATGGATT	125	88	162	204	238	260	159
15780	ENSG00000137225	CAPN11	AATCTTGGTAGGACATCCTG	GGCATACGCCTTCTCCAGCA	4	1	1	GENE_TARGETING	0	TCAGCCGGTGTT	GGCTCCTGCACA	tRNA_P	0	CCGGCCAACATACC	CTCGTTCCTTTCGA	AACAAA	CCGGCCAACATACCCGTCTCAATGCAAATCTTGGTAGGACATCCTGGTTTGAGAGCTAAGCAGGAAACACCGGCTGAGACTGCTTAGCAAGTTCAAATAAGGCTGGTCCGTACACAACTTGGAAAAGTGGCAGCCGAGTCGGCTGCAACAAAGGCTCGTTGGTCTAGGGGTATGATTCTCGCTTAGGGTGCGAGAGGTCCCGGGTTCAAATCCCGGACGAGCCCGGCATACGCCTTCTCCAGCAGTTTCAGAGCTATGCTGGATGTGCAGGAGCCAACATGAGACGTCGAAAGGAACGAG	300	GENCODE	AATCTTGGTAGGACATCCTG-TCAGCCGGTGTT-GGCATACGCCTTCTCCAGCA-GGCTCCTGCACA	161	111	124	189	238	263	216
15781	ENSG00000137225	CAPN11	CCAGTGAGCTGGGTTCAGCA	GGAAGAGAGATCTTAAACTG	2	3	2	GENE_TARGETING	0	GGTTGAATAGCT	GGTGAGAGGCTA	tRNA_A	0	CCGGCCAACATACC	CTCGTTCCTTTCGA	AACAAA	CCGGCCAACATACCCGTCTCAATGCACCAGTGAGCTGGGTTCAGCAGTTTGAGAGCTAAGCAGGAAGCTATTCAACCGACTGCTTAGCAAGTTCAAATAAGGCTGGTCCGTACACAACTTGGAAAAGTGGCAGCCGAGTCGGCTGCAACAAAGGGGGTATAGCTCAGTGGTAGAGCGCGTGCTTAGCATGCACGAGGTCCTGGGTTCGATCCCCAGTACCTCCAGGAAGAGAGATCTTAAACTGGTTTCAGAGCTATGCTGGATAGCCTCTCACCAACATGAGACGTCGAAAGGAACGAG	300	GENCODE	CCAGTGAGCTGGGTTCAGCA-GGTTGAATAGCT-GGAAGAGAGATCTTAAACTG-GGTGAGAGGCTA	193	156	197	252	284	214	265
15782	ENSG00000137251	TINAG	GGTGGTACCTGAGAAAACGT	AGGTCAATAAAGGAGACTAT	1	4	1	GENE_TARGETING	0	CTGATATACCAG	CGGTACTTTGTC	tRNA_Q	0	CCGGCCAACATACC	CTCGTTCCTTTCGA	AACAAA	CCGGCCAACATACCCGTCTCAATGCAGGTGGTACCTGAGAAAACGTGTTTGAGAGCTAAGCAGGACTGGTATATCAGGACTGCTTAGCAAGTTCAAATAAGGCTGGTCCGTACACAACTTGGAAAAGTGGCAGCCGAGTCGGCTGCAACAAAGGTTCCATGGTGTAATGGTTAGCACTCTGGACTCTGAATCCAGCGATCCGAGTTCAAATCTCGGTGGAACCTAGGTCAATAAAGGAGACTATGTTTCAGAGCTATGCTGGAGACAAAGTACCGAACATGAGACGTCGAAAGGAACGAG	300	GENCODE	GGTGGTACCTGAGAAAACGT-CTGATATACCAG-AGGTCAATAAAGGAGACTAT-CGGTACTTTGTC	124	109	163	151	153	197	190
15783	ENSG00000137251	TINAG	TCAGTCTAAGGGTCGATACA	AATGGGCCATGAGTCCATCC	2	3	2	GENE_TARGETING	0	TCTACCTTGGGA	CTTACGACGTAG	tRNA_A	0	CCGGCCAACATACC	CTCGTTCCTTTCGA	AACAAA	CCGGCCAACATACCCGTCTCAATGCATCAGTCTAAGGGTCGATACAGTTTGAGAGCTAAGCAGGATCCCAAGGTAGAGACTGCTTAGCAAGTTCAAATAAGGCTGGTCCGTACACAACTTGGAAAAGTGGCAGCCGAGTCGGCTGCAACAAAGGGGGTATAGCTCAGTGGTAGAGCGCGTGCTTAGCATGCACGAGGTCCTGGGTTCGATCCCCAGTACCTCCAAATGGGCCATGAGTCCATCCGTTTCAGAGCTATGCTGGACTACGTCGTAAGAACATGAGACGTCGAAAGGAACGAG	300	GENCODE	TCAGTCTAAGGGTCGATACA-TCTACCTTGGGA-AATGGGCCATGAGTCCATCC-CTTACGACGTAG	265	157	240	263	311	381	270
15784	ENSG00000137252	HCRTR2	TCGTGGATATCACTGAGACC	TGAGCTGTATCGCCTTGGAT	4	1	1	GENE_TARGETING	0	GTGTCGTCGTTA	AGGTTCTCGCAC	tRNA_Q	0	CCGGCCAACATACC	CTCGTTCCTTTCGA	AACAAA	CCGGCCAACATACCCGTCTCAATGCATCGTGGATATCACTGAGACCGTTTGAGAGCTAAGCAGGATAACGACGACACGACTGCTTAGCAAGTTCAAATAAGGCTGGTCCGTACACAACTTGGAAAAGTGGCAGCCGAGTCGGCTGCAACAAAGGTTCCATGGTGTAATGGTTAGCACTCTGGACTCTGAATCCAGCGATCCGAGTTCAAATCTCGGTGGAACCTTGAGCTGTATCGCCTTGGATGTTTCAGAGCTATGCTGGAGTGCGAGAACCTAACATGAGACGTCGAAAGGAACGAG	300	GENCODE	TCGTGGATATCACTGAGACC-GTGTCGTCGTTA-TGAGCTGTATCGCCTTGGAT-AGGTTCTCGCAC	219	164	198	296	396	362	321
15785	ENSG00000137252	HCRTR2	GCACCCGAAAGAATATGAGT	ACGGTGTGTGATGAGCGCTG	2	3	2	GENE_TARGETING	0	TGCATTACCCAC	CCTGTTCTGCGC	tRNA_P	0	CCGGCCAACATACC	CTCGTTCCTTTCGA	AACAAA	CCGGCCAACATACCCGTCTCAATGCAGCACCCGAAAGAATATGAGTGTTTGAGAGCTAAGCAGGAGTGGGTAATGCAGACTGCTTAGCAAGTTCAAATAAGGCTGGTCCGTACACAACTTGGAAAAGTGGCAGCCGAGTCGGCTGCAACAAAGGCTCGTTGGTCTAGGGGTATGATTCTCGCTTAGGGTGCGAGAGGTCCCGGGTTCAAATCCCGGACGAGCCCACGGTGTGTGATGAGCGCTGGTTTCAGAGCTATGCTGGAGCGCAGAACAGGAACATGAGACGTCGAAAGGAACGAG	300	GENCODE	GCACCCGAAAGAATATGAGT-TGCATTACCCAC-ACGGTGTGTGATGAGCGCTG-CCTGTTCTGCGC	387	271	362	519	555	712	519
15786	ENSG00000137261	KIAA0319	TGGGAGTGAGGGCAAACATG	AGATGGGGTGGACTCAGAGG	1	4	1	GENE_TARGETING	0	AGAGAGTCTTAC	AAGCGGTCAGTG	tRNA_A	0	CCGGCCAACATACC	CTCGTTCCTTTCGA	AACAAA	CCGGCCAACATACCCGTCTCAATGCATGGGAGTGAGGGCAAACATGGTTTGAGAGCTAAGCAGGAGTAAGACTCTCTGACTGCTTAGCAAGTTCAAATAAGGCTGGTCCGTACACAACTTGGAAAAGTGGCAGCCGAGTCGGCTGCAACAAAGGGGGTATAGCTCAGTGGTAGAGCGCGTGCTTAGCATGCACGAGGTCCTGGGTTCGATCCCCAGTACCTCCAAGATGGGGTGGACTCAGAGGGTTTCAGAGCTATGCTGGACACTGACCGCTTAACATGAGACGTCGAAAGGAACGAG	300	GENCODE	TGGGAGTGAGGGCAAACATG-AGAGAGTCTTAC-AGATGGGGTGGACTCAGAGG-AAGCGGTCAGTG	595	282	987	453	487	590	389
15787	ENSG00000137261	KIAA0319	ACTACCTGACGTGCTCCCAG	TAGGTTGACTGTTACAGACT	3	2	2	GENE_TARGETING	0	GTTACCCTAGGC	CATTTGAAGGAC	tRNA_A	0	CCGGCCAACATACC	CTCGTTCCTTTCGA	AACAAA	CCGGCCAACATACCCGTCTCAATGCAACTACCTGACGTGCTCCCAGGTTTGAGAGCTAAGCAGGAGCCTAGGGTAACGACTGCTTAGCAAGTTCAAATAAGGCTGGTCCGTACACAACTTGGAAAAGTGGCAGCCGAGTCGGCTGCAACAAAGGGGGTATAGCTCAGTGGTAGAGCGCGTGCTTAGCATGCACGAGGTCCTGGGTTCGATCCCCAGTACCTCCATAGGTTGACTGTTACAGACTGTTTCAGAGCTATGCTGGAGTCCTTCAAATGAACATGAGACGTCGAAAGGAACGAG	300	GENCODE	ACTACCTGACGTGCTCCCAG-GTTACCCTAGGC-TAGGTTGACTGTTACAGACT-CATTTGAAGGAC	154	101	104	150	128	270	152
15788	ENSG00000137265	IRF4	AGAGCATCTTCCGCATCCCC	ACGTATGTCCATGGGAGATC	1	4	1	GENE_TARGETING	0	GTGTATTATCTG	GGTCCACTACTG	tRNA_Q	0	CCGGCCAACATACC	CTCGTTCCTTTCGA	AACAAA	CCGGCCAACATACCCGTCTCAATGCAAGAGCATCTTCCGCATCCCCGTTTGAGAGCTAAGCAGGACAGATAATACACGACTGCTTAGCAAGTTCAAATAAGGCTGGTCCGTACACAACTTGGAAAAGTGGCAGCCGAGTCGGCTGCAACAAAGGTTCCATGGTGTAATGGTTAGCACTCTGGACTCTGAATCCAGCGATCCGAGTTCAAATCTCGGTGGAACCTACGTATGTCCATGGGAGATCGTTTCAGAGCTATGCTGGACAGTAGTGGACCAACATGAGACGTCGAAAGGAACGAG	300	GENCODE	AGAGCATCTTCCGCATCCCC-GTGTATTATCTG-ACGTATGTCCATGGGAGATC-GGTCCACTACTG	94	76	45	78	126	131	160
15789	ENSG00000137265	IRF4	AAGCTGGAGGGACTACGTCC	ACAAGCCGGACCCTCCCACC	3	2	2	GENE_TARGETING	0	ATATCACTGCTT	AAAGACGAAGGC	tRNA_P	0	CCGGCCAACATACC	CTCGTTCCTTTCGA	AACAAA	CCGGCCAACATACCCGTCTCAATGCAAAGCTGGAGGGACTACGTCCGTTTGAGAGCTAAGCAGGAAAGCAGTGATATGACTGCTTAGCAAGTTCAAATAAGGCTGGTCCGTACACAACTTGGAAAAGTGGCAGCCGAGTCGGCTGCAACAAAGGCTCGTTGGTCTAGGGGTATGATTCTCGCTTAGGGTGCGAGAGGTCCCGGGTTCAAATCCCGGACGAGCCCACAAGCCGGACCCTCCCACCGTTTCAGAGCTATGCTGGAGCCTTCGTCTTTAACATGAGACGTCGAAAGGAACGAG	300	GENCODE	AAGCTGGAGGGACTACGTCC-ATATCACTGCTT-ACAAGCCGGACCCTCCCACC-AAAGACGAAGGC	125	68	211	142	149	207	125
15790	ENSG00000137266	SLC22A23	GTAAGGAGAACTTAGCGATA	GATCCAGGTGAGCAGCACGA	1	4	1	GENE_TARGETING	0	TGAACGCTCCCA	ACGTTCTGCTCG	tRNA_Q	0	CCGGCCAACATACC	CTCGTTCCTTTCGA	AACAAA	CCGGCCAACATACCCGTCTCAATGCAGTAAGGAGAACTTAGCGATAGTTTGAGAGCTAAGCAGGATGGGAGCGTTCAGACTGCTTAGCAAGTTCAAATAAGGCTGGTCCGTACACAACTTGGAAAAGTGGCAGCCGAGTCGGCTGCAACAAAGGTTCCATGGTGTAATGGTTAGCACTCTGGACTCTGAATCCAGCGATCCGAGTTCAAATCTCGGTGGAACCTGATCCAGGTGAGCAGCACGAGTTTCAGAGCTATGCTGGACGAGCAGAACGTAACATGAGACGTCGAAAGGAACGAG	300	GENCODE	GTAAGGAGAACTTAGCGATA-TGAACGCTCCCA-GATCCAGGTGAGCAGCACGA-ACGTTCTGCTCG	150	110	143	170	277	226	201
15791	ENSG00000137266	SLC22A23	TGACTCACGAGTTCACACAC	TATTCCCCGAGTCCCTCCGG	3	2	2	GENE_TARGETING	0	TTCCTCACCATA	AGGAAACAGTCG	tRNA_P	0	CCGGCCAACATACC	CTCGTTCCTTTCGA	AACAAA	CCGGCCAACATACCCGTCTCAATGCATGACTCACGAGTTCACACACGTTTGAGAGCTAAGCAGGATATGGTGAGGAAGACTGCTTAGCAAGTTCAAATAAGGCTGGTCCGTACACAACTTGGAAAAGTGGCAGCCGAGTCGGCTGCAACAAAGGCTCGTTGGTCTAGGGGTATGATTCTCGCTTAGGGTGCGAGAGGTCCCGGGTTCAAATCCCGGACGAGCCCTATTCCCCGAGTCCCTCCGGGTTTCAGAGCTATGCTGGACGACTGTTTCCTAACATGAGACGTCGAAAGGAACGAG	300	GENCODE	TGACTCACGAGTTCACACAC-TTCCTCACCATA-TATTCCCCGAGTCCCTCCGG-AGGAAACAGTCG	225	117	234	205	168	270	223
15792	ENSG00000137267	TUBB2A	TCTGTCAGGTCTGGACCCTT	AGGTAACAAATATGTACCTC	4	1	1	GENE_TARGETING	0	TTGTTCACCTGG	GGACCGTAAGGA	tRNA_P	0	CCGGCCAACATACC	CTCGTTCCTTTCGA	AACAAA	CCGGCCAACATACCCGTCTCAATGCATCTGTCAGGTCTGGACCCTTGTTTGAGAGCTAAGCAGGACCAGGTGAACAAGACTGCTTAGCAAGTTCAAATAAGGCTGGTCCGTACACAACTTGGAAAAGTGGCAGCCGAGTCGGCTGCAACAAAGGCTCGTTGGTCTAGGGGTATGATTCTCGCTTAGGGTGCGAGAGGTCCCGGGTTCAAATCCCGGACGAGCCCAGGTAACAAATATGTACCTCGTTTCAGAGCTATGCTGGATCCTTACGGTCCAACATGAGACGTCGAAAGGAACGAG	300	GENCODE	TCTGTCAGGTCTGGACCCTT-TTGTTCACCTGG-AGGTAACAAATATGTACCTC-GGACCGTAAGGA	328	198	397	324	448	467	426
15793	ENSG00000137267	TUBB2A	GGCCTCGTTATCAATGGAGT	TCCAGACCTGACAGAGTCCA	2	3	2	GENE_TARGETING	0	TGCCATTTGCTC	GCTACTGCGGGT	tRNA_A	0	CCGGCCAACATACC	CTCGTTCCTTTCGA	AACAAA	CCGGCCAACATACCCGTCTCAATGCAGGCCTCGTTATCAATGGAGTGTTTGAGAGCTAAGCAGGAGAGCAAATGGCAGACTGCTTAGCAAGTTCAAATAAGGCTGGTCCGTACACAACTTGGAAAAGTGGCAGCCGAGTCGGCTGCAACAAAGGGGGTATAGCTCAGTGGTAGAGCGCGTGCTTAGCATGCACGAGGTCCTGGGTTCGATCCCCAGTACCTCCATCCAGACCTGACAGAGTCCAGTTTCAGAGCTATGCTGGAACCCGCAGTAGCAACATGAGACGTCGAAAGGAACGAG	300	GENCODE	GGCCTCGTTATCAATGGAGT-TGCCATTTGCTC-TCCAGACCTGACAGAGTCCA-GCTACTGCGGGT	157	96	122	172	186	203	171
15794	ENSG00000137269	LRRC1	TGAGGCCGGACCCTTACCTC	CACGTACACAGAACACAGTG	1	4	1	GENE_TARGETING	0	TAAGATGTCCAA	GCTCTTCCGATG	tRNA_Q	0	CCGGCCAACATACC	CTCGTTCCTTTCGA	AACAAA	CCGGCCAACATACCCGTCTCAATGCATGAGGCCGGACCCTTACCTCGTTTGAGAGCTAAGCAGGATTGGACATCTTAGACTGCTTAGCAAGTTCAAATAAGGCTGGTCCGTACACAACTTGGAAAAGTGGCAGCCGAGTCGGCTGCAACAAAGGTTCCATGGTGTAATGGTTAGCACTCTGGACTCTGAATCCAGCGATCCGAGTTCAAATCTCGGTGGAACCTCACGTACACAGAACACAGTGGTTTCAGAGCTATGCTGGACATCGGAAGAGCAACATGAGACGTCGAAAGGAACGAG	300	GENCODE	TGAGGCCGGACCCTTACCTC-TAAGATGTCCAA-CACGTACACAGAACACAGTG-GCTCTTCCGATG	104	64	94	101	128	130	88
15795	ENSG00000137269	LRRC1	AGAAAGCTTACCTAGTCAGT	ACATCTAAAAGATCTCTGGT	3	2	2	GENE_TARGETING	0	TGAGCCTGGCAG	GGGAAACCGGTT	tRNA_A	0	CCGGCCAACATACC	CTCGTTCCTTTCGA	AACAAA	CCGGCCAACATACCCGTCTCAATGCAAGAAAGCTTACCTAGTCAGTGTTTGAGAGCTAAGCAGGACTGCCAGGCTCAGACTGCTTAGCAAGTTCAAATAAGGCTGGTCCGTACACAACTTGGAAAAGTGGCAGCCGAGTCGGCTGCAACAAAGGGGGTATAGCTCAGTGGTAGAGCGCGTGCTTAGCATGCACGAGGTCCTGGGTTCGATCCCCAGTACCTCCAACATCTAAAAGATCTCTGGTGTTTCAGAGCTATGCTGGAAACCGGTTTCCCAACATGAGACGTCGAAAGGAACGAG	300	GENCODE	AGAAAGCTTACCTAGTCAGT-TGAGCCTGGCAG-ACATCTAAAAGATCTCTGGT-GGGAAACCGGTT	235	139	200	302	291	404	324
15796	ENSG00000137270	GCM1	GCCTCCAGAAGTTGGTGACC	GAAGGGGAGCACAGAGACCA	1	4	1	GENE_TARGETING	0	TGTCACAGTGCT	ATATACGCACGA	tRNA_Q	0	CCGGCCAACATACC	CTCGTTCCTTTCGA	AACAAA	CCGGCCAACATACCCGTCTCAATGCAGCCTCCAGAAGTTGGTGACCGTTTGAGAGCTAAGCAGGAAGCACTGTGACAGACTGCTTAGCAAGTTCAAATAAGGCTGGTCCGTACACAACTTGGAAAAGTGGCAGCCGAGTCGGCTGCAACAAAGGTTCCATGGTGTAATGGTTAGCACTCTGGACTCTGAATCCAGCGATCCGAGTTCAAATCTCGGTGGAACCTGAAGGGGAGCACAGAGACCAGTTTCAGAGCTATGCTGGATCGTGCGTATATAACATGAGACGTCGAAAGGAACGAG	300	GENCODE	GCCTCCAGAAGTTGGTGACC-TGTCACAGTGCT-GAAGGGGAGCACAGAGACCA-ATATACGCACGA	138	59	182	114	139	174	114
15797	ENSG00000137270	GCM1	GCGACTGTCTCGCAGAGGAG	TTATAGCAAGTACATACCTG	2	3	2	GENE_TARGETING	0	TCTACTGAAGTC	GTGAGCCGCAAA	tRNA_P	0	CCGGCCAACATACC	CTCGTTCCTTTCGA	AACAAA	CCGGCCAACATACCCGTCTCAATGCAGCGACTGTCTCGCAGAGGAGGTTTGAGAGCTAAGCAGGAGACTTCAGTAGAGACTGCTTAGCAAGTTCAAATAAGGCTGGTCCGTACACAACTTGGAAAAGTGGCAGCCGAGTCGGCTGCAACAAAGGCTCGTTGGTCTAGGGGTATGATTCTCGCTTAGGGTGCGAGAGGTCCCGGGTTCAAATCCCGGACGAGCCCTTATAGCAAGTACATACCTGGTTTCAGAGCTATGCTGGATTTGCGGCTCACAACATGAGACGTCGAAAGGAACGAG	300	GENCODE	GCGACTGTCTCGCAGAGGAG-TCTACTGAAGTC-TTATAGCAAGTACATACCTG-GTGAGCCGCAAA	69	50	44	67	45	51	64
15798	ENSG00000137273	FOXF2	GCACCGAGTTCTTCCAGCCC	GCCTGGAAGTCGAAGCCCTG	1	4	1	GENE_TARGETING	0	TGCCACATCCCA	TGATCTTAGCAG	tRNA_Q	0	CCGGCCAACATACC	CTCGTTCCTTTCGA	AACAAA	CCGGCCAACATACCCGTCTCAATGCAGCACCGAGTTCTTCCAGCCCGTTTGAGAGCTAAGCAGGATGGGATGTGGCAGACTGCTTAGCAAGTTCAAATAAGGCTGGTCCGTACACAACTTGGAAAAGTGGCAGCCGAGTCGGCTGCAACAAAGGTTCCATGGTGTAATGGTTAGCACTCTGGACTCTGAATCCAGCGATCCGAGTTCAAATCTCGGTGGAACCTGCCTGGAAGTCGAAGCCCTGGTTTCAGAGCTATGCTGGACTGCTAAGATCAAACATGAGACGTCGAAAGGAACGAG	300	GENCODE	GCACCGAGTTCTTCCAGCCC-TGCCACATCCCA-GCCTGGAAGTCGAAGCCCTG-TGATCTTAGCAG	333	180	336	292	375	496	409
15799	ENSG00000137273	FOXF2	TGGCCATGTAGGTGGAACCC	TCGGCTGCCTGCAAGAGCGC	3	2	2	GENE_TARGETING	0	GTGCAGACTAGC	ACGATGGGCGGA	tRNA_Q	0	CCGGCCAACATACC	CTCGTTCCTTTCGA	AACAAA	CCGGCCAACATACCCGTCTCAATGCATGGCCATGTAGGTGGAACCCGTTTGAGAGCTAAGCAGGAGCTAGTCTGCACGACTGCTTAGCAAGTTCAAATAAGGCTGGTCCGTACACAACTTGGAAAAGTGGCAGCCGAGTCGGCTGCAACAAAGGTTCCATGGTGTAATGGTTAGCACTCTGGACTCTGAATCCAGCGATCCGAGTTCAAATCTCGGTGGAACCTTCGGCTGCCTGCAAGAGCGCGTTTCAGAGCTATGCTGGATCCGCCCATCGTAACATGAGACGTCGAAAGGAACGAG	300	GENCODE	TGGCCATGTAGGTGGAACCC-GTGCAGACTAGC-TCGGCTGCCTGCAAGAGCGC-ACGATGGGCGGA	693	412	679	567	1011	900	809
15800	ENSG00000137274	BPHL	ACATCCACAAGATGGTGATC	GAAGACAGCATGATATATGA	4	1	1	GENE_TARGETING	0	TACTAAGAAACG	GGGCCGTAGCTA	tRNA_A	0	CCGGCCAACATACC	CTCGTTCCTTTCGA	AACAAA	CCGGCCAACATACCCGTCTCAATGCAACATCCACAAGATGGTGATCGTTTGAGAGCTAAGCAGGACGTTTCTTAGTAGACTGCTTAGCAAGTTCAAATAAGGCTGGTCCGTACACAACTTGGAAAAGTGGCAGCCGAGTCGGCTGCAACAAAGGGGGTATAGCTCAGTGGTAGAGCGCGTGCTTAGCATGCACGAGGTCCTGGGTTCGATCCCCAGTACCTCCAGAAGACAGCATGATATATGAGTTTCAGAGCTATGCTGGATAGCTACGGCCCAACATGAGACGTCGAAAGGAACGAG	300	GENCODE	ACATCCACAAGATGGTGATC-TACTAAGAAACG-GAAGACAGCATGATATATGA-GGGCCGTAGCTA	200	140	179	271	234	333	329
15801	ENSG00000137274	BPHL	GTACCCAGACCTAACATCCC	CAATAAGAAGCTCTTCACGG	3	2	2	GENE_TARGETING	0	GGAGGCACTCAA	AAATTGTCCTGT	tRNA_P	0	CCGGCCAACATACC	CTCGTTCCTTTCGA	AACAAA	CCGGCCAACATACCCGTCTCAATGCAGTACCCAGACCTAACATCCCGTTTGAGAGCTAAGCAGGATTGAGTGCCTCCGACTGCTTAGCAAGTTCAAATAAGGCTGGTCCGTACACAACTTGGAAAAGTGGCAGCCGAGTCGGCTGCAACAAAGGCTCGTTGGTCTAGGGGTATGATTCTCGCTTAGGGTGCGAGAGGTCCCGGGTTCAAATCCCGGACGAGCCCCAATAAGAAGCTCTTCACGGGTTTCAGAGCTATGCTGGAACAGGACAATTTAACATGAGACGTCGAAAGGAACGAG	300	GENCODE	GTACCCAGACCTAACATCCC-GGAGGCACTCAA-CAATAAGAAGCTCTTCACGG-AAATTGTCCTGT	246	192	290	371	443	592	409
15802	ENSG00000137275	RIPK1	AGAGGAAGGGAAGTACTCCC	GATGATGGTTTACCTTAATG	1	4	1	GENE_TARGETING	0	TCTGTCAGTTTC	TACTTTCCTCTG	tRNA_P	0	CCGGCCAACATACC	CTCGTTCCTTTCGA	AACAAA	CCGGCCAACATACCCGTCTCAATGCAAGAGGAAGGGAAGTACTCCCGTTTGAGAGCTAAGCAGGAGAAACTGACAGAGACTGCTTAGCAAGTTCAAATAAGGCTGGTCCGTACACAACTTGGAAAAGTGGCAGCCGAGTCGGCTGCAACAAAGGCTCGTTGGTCTAGGGGTATGATTCTCGCTTAGGGTGCGAGAGGTCCCGGGTTCAAATCCCGGACGAGCCCGATGATGGTTTACCTTAATGGTTTCAGAGCTATGCTGGACAGAGGAAAGTAAACATGAGACGTCGAAAGGAACGAG	300	GENCODE	AGAGGAAGGGAAGTACTCCC-TCTGTCAGTTTC-GATGATGGTTTACCTTAATG-TACTTTCCTCTG	166	85	162	179	184	224	173
15803	ENSG00000137275	RIPK1	TGGCGGCACCCTCTACTACA	ATGCTCTTACCAGGAAATGT	2	3	2	GENE_TARGETING	0	CTTCCGGTCGTA	ACTGATCTTCAT	tRNA_P	0	CCGGCCAACATACC	CTCGTTCCTTTCGA	AACAAA	CCGGCCAACATACCCGTCTCAATGCATGGCGGCACCCTCTACTACAGTTTGAGAGCTAAGCAGGATACGACCGGAAGGACTGCTTAGCAAGTTCAAATAAGGCTGGTCCGTACACAACTTGGAAAAGTGGCAGCCGAGTCGGCTGCAACAAAGGCTCGTTGGTCTAGGGGTATGATTCTCGCTTAGGGTGCGAGAGGTCCCGGGTTCAAATCCCGGACGAGCCCATGCTCTTACCAGGAAATGTGTTTCAGAGCTATGCTGGAATGAAGATCAGTAACATGAGACGTCGAAAGGAACGAG	300	GENCODE	TGGCGGCACCCTCTACTACA-CTTCCGGTCGTA-ATGCTCTTACCAGGAAATGT-ACTGATCTTCAT	263	180	201	189	365	389	303
15804	ENSG00000137285	TUBB2B	TGCCTGGCTCCAGATCCACG	GACCCCACTGGCAGTTACCA	4	1	1	GENE_TARGETING	0	TATCACCCGGGA	GTATACTGAGCT	tRNA_P	0	CCGGCCAACATACC	CTCGTTCCTTTCGA	AACAAA	CCGGCCAACATACCCGTCTCAATGCATGCCTGGCTCCAGATCCACGGTTTGAGAGCTAAGCAGGATCCCGGGTGATAGACTGCTTAGCAAGTTCAAATAAGGCTGGTCCGTACACAACTTGGAAAAGTGGCAGCCGAGTCGGCTGCAACAAAGGCTCGTTGGTCTAGGGGTATGATTCTCGCTTAGGGTGCGAGAGGTCCCGGGTTCAAATCCCGGACGAGCCCGACCCCACTGGCAGTTACCAGTTTCAGAGCTATGCTGGAAGCTCAGTATACAACATGAGACGTCGAAAGGAACGAG	300	GENCODE	TGCCTGGCTCCAGATCCACG-TATCACCCGGGA-GACCCCACTGGCAGTTACCA-GTATACTGAGCT	173	139	232	247	373	340	256
15805	ENSG00000137285	TUBB2B	GGATCTGGAGCCAGGCACGA	AGGTAACAAATATGTTCCTC	2	3	2	GENE_TARGETING	0	TTATCACCAGTC	TAGTTAGTCCTC	tRNA_P	0	CCGGCCAACATACC	CTCGTTCCTTTCGA	AACAAA	CCGGCCAACATACCCGTCTCAATGCAGGATCTGGAGCCAGGCACGAGTTTGAGAGCTAAGCAGGAGACTGGTGATAAGACTGCTTAGCAAGTTCAAATAAGGCTGGTCCGTACACAACTTGGAAAAGTGGCAGCCGAGTCGGCTGCAACAAAGGCTCGTTGGTCTAGGGGTATGATTCTCGCTTAGGGTGCGAGAGGTCCCGGGTTCAAATCCCGGACGAGCCCAGGTAACAAATATGTTCCTCGTTTCAGAGCTATGCTGGAGAGGACTAACTAAACATGAGACGTCGAAAGGAACGAG	300	GENCODE	GGATCTGGAGCCAGGCACGA-TTATCACCAGTC-AGGTAACAAATATGTTCCTC-TAGTTAGTCCTC	252	197	172	284	277	375	340
15806	ENSG00000137288	UQCC2	GCAGGTAAGCGCCCAAGTCC	GTAGCACAGGCCTTTCGGGA	4	1	1	GENE_TARGETING	0	TCCTAGCTGCGT	CGCACAATAATT	tRNA_Q	0	CCGGCCAACATACC	CTCGTTCCTTTCGA	AACAAA	CCGGCCAACATACCCGTCTCAATGCAGCAGGTAAGCGCCCAAGTCCGTTTGAGAGCTAAGCAGGAACGCAGCTAGGAGACTGCTTAGCAAGTTCAAATAAGGCTGGTCCGTACACAACTTGGAAAAGTGGCAGCCGAGTCGGCTGCAACAAAGGTTCCATGGTGTAATGGTTAGCACTCTGGACTCTGAATCCAGCGATCCGAGTTCAAATCTCGGTGGAACCTGTAGCACAGGCCTTTCGGGAGTTTCAGAGCTATGCTGGAAATTATTGTGCGAACATGAGACGTCGAAAGGAACGAG	300	GENCODE	GCAGGTAAGCGCCCAAGTCC-TCCTAGCTGCGT-GTAGCACAGGCCTTTCGGGA-CGCACAATAATT	171	136	197	183	263	197	186
15807	ENSG00000137288	UQCC2	CACAGAGCTTAAGAAAACGC	GCTCTCGTACATCTGATCAC	2	3	2	GENE_TARGETING	0	GAAGAGTTGACT	CATCCGCTCTAT	tRNA_Q	0	CCGGCCAACATACC	CTCGTTCCTTTCGA	AACAAA	CCGGCCAACATACCCGTCTCAATGCACACAGAGCTTAAGAAAACGCGTTTGAGAGCTAAGCAGGAAGTCAACTCTTCGACTGCTTAGCAAGTTCAAATAAGGCTGGTCCGTACACAACTTGGAAAAGTGGCAGCCGAGTCGGCTGCAACAAAGGTTCCATGGTGTAATGGTTAGCACTCTGGACTCTGAATCCAGCGATCCGAGTTCAAATCTCGGTGGAACCTGCTCTCGTACATCTGATCACGTTTCAGAGCTATGCTGGAATAGAGCGGATGAACATGAGACGTCGAAAGGAACGAG	300	GENCODE	CACAGAGCTTAAGAAAACGC-GAAGAGTTGACT-GCTCTCGTACATCTGATCAC-CATCCGCTCTAT	186	127	253	195	269	260	194
15808	ENSG00000137309	HMGA1	AGCGCTGGTAGGGAGTCAGG	GGTGAGTCCCGGGACAGCGC	1	4	1	GENE_TARGETING	0	TTCTCATCTAGT	CTGTTTACTAGG	tRNA_A	0	CCGGCCAACATACC	CTCGTTCCTTTCGA	AACAAA	CCGGCCAACATACCCGTCTCAATGCAAGCGCTGGTAGGGAGTCAGGGTTTGAGAGCTAAGCAGGAACTAGATGAGAAGACTGCTTAGCAAGTTCAAATAAGGCTGGTCCGTACACAACTTGGAAAAGTGGCAGCCGAGTCGGCTGCAACAAAGGGGGTATAGCTCAGTGGTAGAGCGCGTGCTTAGCATGCACGAGGTCCTGGGTTCGATCCCCAGTACCTCCAGGTGAGTCCCGGGACAGCGCGTTTCAGAGCTATGCTGGACCTAGTAAACAGAACATGAGACGTCGAAAGGAACGAG	300	GENCODE	AGCGCTGGTAGGGAGTCAGG-TTCTCATCTAGT-GGTGAGTCCCGGGACAGCGC-CTGTTTACTAGG	345	188	785	319	398	404	262
15809	ENSG00000137309	HMGA1	AAGCAGCCTCCGGTGAGTCC	GCTGTCCCGGGACTCACCGG	3	2	2	GENE_TARGETING	0	CCTAAGTACCCT	AGATGGGCACAG	tRNA_A	0	CCGGCCAACATACC	CTCGTTCCTTTCGA	AACAAA	CCGGCCAACATACCCGTCTCAATGCAAAGCAGCCTCCGGTGAGTCCGTTTGAGAGCTAAGCAGGAAGGGTACTTAGGGACTGCTTAGCAAGTTCAAATAAGGCTGGTCCGTACACAACTTGGAAAAGTGGCAGCCGAGTCGGCTGCAACAAAGGGGGTATAGCTCAGTGGTAGAGCGCGTGCTTAGCATGCACGAGGTCCTGGGTTCGATCCCCAGTACCTCCAGCTGTCCCGGGACTCACCGGGTTTCAGAGCTATGCTGGACTGTGCCCATCTAACATGAGACGTCGAAAGGAACGAG	300	GENCODE	AAGCAGCCTCCGGTGAGTCC-CCTAAGTACCCT-GCTGTCCCGGGACTCACCGG-AGATGGGCACAG	325	225	414	402	447	524	377
15810	ENSG00000137310	TCF19	TCCGACTCCCAAGAGGTCAC	TGACCCTCCAGTCATCACCC	4	1	1	GENE_TARGETING	0	TGCCGCATATGA	AGGGAGTAATCG	tRNA_P	0	CCGGCCAACATACC	CTCGTTCCTTTCGA	AACAAA	CCGGCCAACATACCCGTCTCAATGCATCCGACTCCCAAGAGGTCACGTTTGAGAGCTAAGCAGGATCATATGCGGCAGACTGCTTAGCAAGTTCAAATAAGGCTGGTCCGTACACAACTTGGAAAAGTGGCAGCCGAGTCGGCTGCAACAAAGGCTCGTTGGTCTAGGGGTATGATTCTCGCTTAGGGTGCGAGAGGTCCCGGGTTCAAATCCCGGACGAGCCCTGACCCTCCAGTCATCACCCGTTTCAGAGCTATGCTGGACGATTACTCCCTAACATGAGACGTCGAAAGGAACGAG	300	GENCODE	TCCGACTCCCAAGAGGTCAC-TGCCGCATATGA-TGACCCTCCAGTCATCACCC-AGGGAGTAATCG	85	61	122	109	154	79	134
15811	ENSG00000137310	TCF19	GCCGCAGGGCCACATCACAC	TAGGCAGCCTCAGCAAGCTC	2	3	2	GENE_TARGETING	0	AGTTGTGGACAC	AGTGGGTTGACT	tRNA_A	0	CCGGCCAACATACC	CTCGTTCCTTTCGA	AACAAA	CCGGCCAACATACCCGTCTCAATGCAGCCGCAGGGCCACATCACACGTTTGAGAGCTAAGCAGGAGTGTCCACAACTGACTGCTTAGCAAGTTCAAATAAGGCTGGTCCGTACACAACTTGGAAAAGTGGCAGCCGAGTCGGCTGCAACAAAGGGGGTATAGCTCAGTGGTAGAGCGCGTGCTTAGCATGCACGAGGTCCTGGGTTCGATCCCCAGTACCTCCATAGGCAGCCTCAGCAAGCTCGTTTCAGAGCTATGCTGGAAGTCAACCCACTAACATGAGACGTCGAAAGGAACGAG	300	GENCODE	GCCGCAGGGCCACATCACAC-AGTTGTGGACAC-TAGGCAGCCTCAGCAAGCTC-AGTGGGTTGACT	262	162	338	207	283	381	256
15812	ENSG00000137312	FLOT1	GACGTTAGAGGGCCACCAGA	CATGTTGACCAGGTCTGAGG	1	4	1	GENE_TARGETING	0	TCAATAAGGTGG	CCTCATTGGACC	tRNA_A	0	CCGGCCAACATACC	CTCGTTCCTTTCGA	AACAAA	CCGGCCAACATACCCGTCTCAATGCAGACGTTAGAGGGCCACCAGAGTTTGAGAGCTAAGCAGGACCACCTTATTGAGACTGCTTAGCAAGTTCAAATAAGGCTGGTCCGTACACAACTTGGAAAAGTGGCAGCCGAGTCGGCTGCAACAAAGGGGGTATAGCTCAGTGGTAGAGCGCGTGCTTAGCATGCACGAGGTCCTGGGTTCGATCCCCAGTACCTCCACATGTTGACCAGGTCTGAGGGTTTCAGAGCTATGCTGGAGGTCCAATGAGGAACATGAGACGTCGAAAGGAACGAG	300	GENCODE	GACGTTAGAGGGCCACCAGA-TCAATAAGGTGG-CATGTTGACCAGGTCTGAGG-CCTCATTGGACC	571	301	654	550	698	789	728
15813	ENSG00000137312	FLOT1	GGGGCAGAACAAGGAGATGT	CATCCAACAGATCCAGAGGT	2	3	2	GENE_TARGETING	0	ATCGGGCGTAGG	ACGGCTATCGCC	tRNA_P	0	CCGGCCAACATACC	CTCGTTCCTTTCGA	AACAAA	CCGGCCAACATACCCGTCTCAATGCAGGGGCAGAACAAGGAGATGTGTTTGAGAGCTAAGCAGGACCTACGCCCGATGACTGCTTAGCAAGTTCAAATAAGGCTGGTCCGTACACAACTTGGAAAAGTGGCAGCCGAGTCGGCTGCAACAAAGGCTCGTTGGTCTAGGGGTATGATTCTCGCTTAGGGTGCGAGAGGTCCCGGGTTCAAATCCCGGACGAGCCCCATCCAACAGATCCAGAGGTGTTTCAGAGCTATGCTGGAGGCGATAGCCGTAACATGAGACGTCGAAAGGAACGAG	300	GENCODE	GGGGCAGAACAAGGAGATGT-ATCGGGCGTAGG-CATCCAACAGATCCAGAGGT-ACGGCTATCGCC	68	52	68	126	116	113	82
15814	ENSG00000137331	IER3	GAAGGTGAAGATCTCAGGAC	CAGGATCTGGCAGAAGACGA	4	1	1	GENE_TARGETING	0	GCTTGTCCGATC	AGTGATGCACAT	tRNA_A	0	CCGGCCAACATACC	CTCGTTCCTTTCGA	AACAAA	CCGGCCAACATACCCGTCTCAATGCAGAAGGTGAAGATCTCAGGACGTTTGAGAGCTAAGCAGGAGATCGGACAAGCGACTGCTTAGCAAGTTCAAATAAGGCTGGTCCGTACACAACTTGGAAAAGTGGCAGCCGAGTCGGCTGCAACAAAGGGGGTATAGCTCAGTGGTAGAGCGCGTGCTTAGCATGCACGAGGTCCTGGGTTCGATCCCCAGTACCTCCACAGGATCTGGCAGAAGACGAGTTTCAGAGCTATGCTGGAATGTGCATCACTAACATGAGACGTCGAAAGGAACGAG	300	GENCODE	GAAGGTGAAGATCTCAGGAC-GCTTGTCCGATC-CAGGATCTGGCAGAAGACGA-AGTGATGCACAT	122	95	124	104	135	142	115
15815	ENSG00000137331	IER3	GCACCGAAAGCGCAGCCGCA	AGGAACCGAACCCAGCCAAA	2	3	2	GENE_TARGETING	0	TCAACAGGCGGA	CTTTGACGCCAT	tRNA_A	0	CCGGCCAACATACC	CTCGTTCCTTTCGA	AACAAA	CCGGCCAACATACCCGTCTCAATGCAGCACCGAAAGCGCAGCCGCAGTTTGAGAGCTAAGCAGGATCCGCCTGTTGAGACTGCTTAGCAAGTTCAAATAAGGCTGGTCCGTACACAACTTGGAAAAGTGGCAGCCGAGTCGGCTGCAACAAAGGGGGTATAGCTCAGTGGTAGAGCGCGTGCTTAGCATGCACGAGGTCCTGGGTTCGATCCCCAGTACCTCCAAGGAACCGAACCCAGCCAAAGTTTCAGAGCTATGCTGGAATGGCGTCAAAGAACATGAGACGTCGAAAGGAACGAG	300	GENCODE	GCACCGAAAGCGCAGCCGCA-TCAACAGGCGGA-AGGAACCGAACCCAGCCAAA-CTTTGACGCCAT	307	217	253	374	481	465	298
15816	ENSG00000137337	MDC1	GTAGGAGGCAGACAAGCATC	TCAGACGGTGACTCACCCCA	4	1	1	GENE_TARGETING	0	AGCAATTAAGTC	AACGAACGATTG	tRNA_Q	0	CCGGCCAACATACC	CTCGTTCCTTTCGA	AACAAA	CCGGCCAACATACCCGTCTCAATGCAGTAGGAGGCAGACAAGCATCGTTTGAGAGCTAAGCAGGAGACTTAATTGCTGACTGCTTAGCAAGTTCAAATAAGGCTGGTCCGTACACAACTTGGAAAAGTGGCAGCCGAGTCGGCTGCAACAAAGGTTCCATGGTGTAATGGTTAGCACTCTGGACTCTGAATCCAGCGATCCGAGTTCAAATCTCGGTGGAACCTTCAGACGGTGACTCACCCCAGTTTCAGAGCTATGCTGGACAATCGTTCGTTAACATGAGACGTCGAAAGGAACGAG	300	GENCODE	GTAGGAGGCAGACAAGCATC-AGCAATTAAGTC-TCAGACGGTGACTCACCCCA-AACGAACGATTG	223	152	227	204	307	273	276
15817	ENSG00000137337	MDC1	AGGTACCCTAGATGAACCAT	TGTATCGCTGTTGATAACCA	2	3	2	GENE_TARGETING	0	CGGGTCATTTGA	ATCTATGCGGAC	tRNA_Q	0	CCGGCCAACATACC	CTCGTTCCTTTCGA	AACAAA	CCGGCCAACATACCCGTCTCAATGCAAGGTACCCTAGATGAACCATGTTTGAGAGCTAAGCAGGATCAAATGACCCGGACTGCTTAGCAAGTTCAAATAAGGCTGGTCCGTACACAACTTGGAAAAGTGGCAGCCGAGTCGGCTGCAACAAAGGTTCCATGGTGTAATGGTTAGCACTCTGGACTCTGAATCCAGCGATCCGAGTTCAAATCTCGGTGGAACCTTGTATCGCTGTTGATAACCAGTTTCAGAGCTATGCTGGAGTCCGCATAGATAACATGAGACGTCGAAAGGAACGAG	300	GENCODE	AGGTACCCTAGATGAACCAT-CGGGTCATTTGA-TGTATCGCTGTTGATAACCA-ATCTATGCGGAC	305	193	315	433	421	488	430
15818	ENSG00000137338	PGBD1	GACCTGACTGGGTTAAACAC	GTAGCAATAGGAGTACTACA	4	1	1	GENE_TARGETING	0	TCGTTATAGCTG	GCCACGTCATCC	tRNA_P	0	CCGGCCAACATACC	CTCGTTCCTTTCGA	AACAAA	CCGGCCAACATACCCGTCTCAATGCAGACCTGACTGGGTTAAACACGTTTGAGAGCTAAGCAGGACAGCTATAACGAGACTGCTTAGCAAGTTCAAATAAGGCTGGTCCGTACACAACTTGGAAAAGTGGCAGCCGAGTCGGCTGCAACAAAGGCTCGTTGGTCTAGGGGTATGATTCTCGCTTAGGGTGCGAGAGGTCCCGGGTTCAAATCCCGGACGAGCCCGTAGCAATAGGAGTACTACAGTTTCAGAGCTATGCTGGAGGATGACGTGGCAACATGAGACGTCGAAAGGAACGAG	300	GENCODE	GACCTGACTGGGTTAAACAC-TCGTTATAGCTG-GTAGCAATAGGAGTACTACA-GCCACGTCATCC	153	119	118	177	241	211	209
15819	ENSG00000137338	PGBD1	GGAACAGATAATGGAACTGC	GGAGACACAGGACAACAGGT	2	3	2	GENE_TARGETING	0	TGGCGTGTTCGG	ACCGGCCGCTAA	tRNA_A	0	CCGGCCAACATACC	CTCGTTCCTTTCGA	AACAAA	CCGGCCAACATACCCGTCTCAATGCAGGAACAGATAATGGAACTGCGTTTGAGAGCTAAGCAGGACCGAACACGCCAGACTGCTTAGCAAGTTCAAATAAGGCTGGTCCGTACACAACTTGGAAAAGTGGCAGCCGAGTCGGCTGCAACAAAGGGGGTATAGCTCAGTGGTAGAGCGCGTGCTTAGCATGCACGAGGTCCTGGGTTCGATCCCCAGTACCTCCAGGAGACACAGGACAACAGGTGTTTCAGAGCTATGCTGGATTAGCGGCCGGTAACATGAGACGTCGAAAGGAACGAG	300	GENCODE	GGAACAGATAATGGAACTGC-TGGCGTGTTCGG-GGAGACACAGGACAACAGGT-ACCGGCCGCTAA	191	141	271	218	305	289	263
15820	ENSG00000137343	ATAT1	ACTGGAAGAGTTCTCGCCCA	TGAGAATATAAACAACATGG	1	4	1	GENE_TARGETING	0	TACTTCGAAATC	CTTTAATTTCCC	tRNA_A	0	CCGGCCAACATACC	CTCGTTCCTTTCGA	AACAAA	CCGGCCAACATACCCGTCTCAATGCAACTGGAAGAGTTCTCGCCCAGTTTGAGAGCTAAGCAGGAGATTTCGAAGTAGACTGCTTAGCAAGTTCAAATAAGGCTGGTCCGTACACAACTTGGAAAAGTGGCAGCCGAGTCGGCTGCAACAAAGGGGGTATAGCTCAGTGGTAGAGCGCGTGCTTAGCATGCACGAGGTCCTGGGTTCGATCCCCAGTACCTCCATGAGAATATAAACAACATGGGTTTCAGAGCTATGCTGGAGGGAAATTAAAGAACATGAGACGTCGAAAGGAACGAG	300	GENCODE	ACTGGAAGAGTTCTCGCCCA-TACTTCGAAATC-TGAGAATATAAACAACATGG-CTTTAATTTCCC	287	248	317	303	360	456	387
15821	ENSG00000137343	ATAT1	ATACAAGAAGCTCTTTGTAC	TCAGCAGCTTCTGTGAGGGT	2	3	2	GENE_TARGETING	0	TAGGGCATTAGG	CAGGATGATTCC	tRNA_A	0	CCGGCCAACATACC	CTCGTTCCTTTCGA	AACAAA	CCGGCCAACATACCCGTCTCAATGCAATACAAGAAGCTCTTTGTACGTTTGAGAGCTAAGCAGGACCTAATGCCCTAGACTGCTTAGCAAGTTCAAATAAGGCTGGTCCGTACACAACTTGGAAAAGTGGCAGCCGAGTCGGCTGCAACAAAGGGGGTATAGCTCAGTGGTAGAGCGCGTGCTTAGCATGCACGAGGTCCTGGGTTCGATCCCCAGTACCTCCATCAGCAGCTTCTGTGAGGGTGTTTCAGAGCTATGCTGGAGGAATCATCCTGAACATGAGACGTCGAAAGGAACGAG	300	GENCODE	ATACAAGAAGCTCTTTGTAC-TAGGGCATTAGG-TCAGCAGCTTCTGTGAGGGT-CAGGATGATTCC	598	333	595	620	674	848	646
15822	ENSG00000137364	TPMT	GAACATAAAATGGTGGACCT	TAAAGGCAAGAGTGGACTGA	4	1	1	GENE_TARGETING	0	GAAGAACTAGAA	CCGTGTAACAGC	tRNA_A	0	CCGGCCAACATACC	CTCGTTCCTTTCGA	AACAAA	CCGGCCAACATACCCGTCTCAATGCAGAACATAAAATGGTGGACCTGTTTGAGAGCTAAGCAGGATTCTAGTTCTTCGACTGCTTAGCAAGTTCAAATAAGGCTGGTCCGTACACAACTTGGAAAAGTGGCAGCCGAGTCGGCTGCAACAAAGGGGGTATAGCTCAGTGGTAGAGCGCGTGCTTAGCATGCACGAGGTCCTGGGTTCGATCCCCAGTACCTCCATAAAGGCAAGAGTGGACTGAGTTTCAGAGCTATGCTGGAGCTGTTACACGGAACATGAGACGTCGAAAGGAACGAG	300	GENCODE	GAACATAAAATGGTGGACCT-GAAGAACTAGAA-TAAAGGCAAGAGTGGACTGA-CCGTGTAACAGC	490	283	368	418	569	634	468
15823	ENSG00000137364	TPMT	GATCATAAGAAAGAACACAC	CACCAACTACACTGTGTCCC	3	2	2	GENE_TARGETING	0	GAGTTTCCGGGC	ATAAACACGCCT	tRNA_P	0	CCGGCCAACATACC	CTCGTTCCTTTCGA	AACAAA	CCGGCCAACATACCCGTCTCAATGCAGATCATAAGAAAGAACACACGTTTGAGAGCTAAGCAGGAGCCCGGAAACTCGACTGCTTAGCAAGTTCAAATAAGGCTGGTCCGTACACAACTTGGAAAAGTGGCAGCCGAGTCGGCTGCAACAAAGGCTCGTTGGTCTAGGGGTATGATTCTCGCTTAGGGTGCGAGAGGTCCCGGGTTCAAATCCCGGACGAGCCCCACCAACTACACTGTGTCCCGTTTCAGAGCTATGCTGGAAGGCGTGTTTATAACATGAGACGTCGAAAGGAACGAG	300	GENCODE	GATCATAAGAAAGAACACAC-GAGTTTCCGGGC-CACCAACTACACTGTGTCCC-ATAAACACGCCT	60	45	35	47	79	146	63
15824	ENSG00000137392	CLPS	AGCTGCATAGGCCACAGAGA	CCTGGCCCGCTGCACATCCA	1	4	1	GENE_TARGETING	0	TCCGGACTATTG	GATAAAGTGAAC	tRNA_A	0	CCGGCCAACATACC	CTCGTTCCTTTCGA	AACAAA	CCGGCCAACATACCCGTCTCAATGCAAGCTGCATAGGCCACAGAGAGTTTGAGAGCTAAGCAGGACAATAGTCCGGAGACTGCTTAGCAAGTTCAAATAAGGCTGGTCCGTACACAACTTGGAAAAGTGGCAGCCGAGTCGGCTGCAACAAAGGGGGTATAGCTCAGTGGTAGAGCGCGTGCTTAGCATGCACGAGGTCCTGGGTTCGATCCCCAGTACCTCCACCTGGCCCGCTGCACATCCAGTTTCAGAGCTATGCTGGAGTTCACTTTATCAACATGAGACGTCGAAAGGAACGAG	300	GENCODE	AGCTGCATAGGCCACAGAGA-TCCGGACTATTG-CCTGGCCCGCTGCACATCCA-GATAAAGTGAAC	262	142	283	273	362	447	282
15825	ENSG00000137392	CLPS	AGCGAGTGCTCTGTCAAGGT	CAGGTTGATAATGATCCCCC	3	2	2	GENE_TARGETING	0	TCGTAGGTGCGC	CTCAGACTAACT	tRNA_Q	0	CCGGCCAACATACC	CTCGTTCCTTTCGA	AACAAA	CCGGCCAACATACCCGTCTCAATGCAAGCGAGTGCTCTGTCAAGGTGTTTGAGAGCTAAGCAGGAGCGCACCTACGAGACTGCTTAGCAAGTTCAAATAAGGCTGGTCCGTACACAACTTGGAAAAGTGGCAGCCGAGTCGGCTGCAACAAAGGTTCCATGGTGTAATGGTTAGCACTCTGGACTCTGAATCCAGCGATCCGAGTTCAAATCTCGGTGGAACCTCAGGTTGATAATGATCCCCCGTTTCAGAGCTATGCTGGAAGTTAGTCTGAGAACATGAGACGTCGAAAGGAACGAG	300	GENCODE	AGCGAGTGCTCTGTCAAGGT-TCGTAGGTGCGC-CAGGTTGATAATGATCCCCC-CTCAGACTAACT	148	92	145	111	209	236	209
15826	ENSG00000137393	RNF144B	TGTCCAGAGACTGCTCACAC	ATGCAGCTGGCAATCCGAGA	1	4	1	GENE_TARGETING	0	TTCGGACCAAGT	ACCGCTAACCGC	tRNA_P	0	CCGGCCAACATACC	CTCGTTCCTTTCGA	AACAAA	CCGGCCAACATACCCGTCTCAATGCATGTCCAGAGACTGCTCACACGTTTGAGAGCTAAGCAGGAACTTGGTCCGAAGACTGCTTAGCAAGTTCAAATAAGGCTGGTCCGTACACAACTTGGAAAAGTGGCAGCCGAGTCGGCTGCAACAAAGGCTCGTTGGTCTAGGGGTATGATTCTCGCTTAGGGTGCGAGAGGTCCCGGGTTCAAATCCCGGACGAGCCCATGCAGCTGGCAATCCGAGAGTTTCAGAGCTATGCTGGAGCGGTTAGCGGTAACATGAGACGTCGAAAGGAACGAG	300	GENCODE	TGTCCAGAGACTGCTCACAC-TTCGGACCAAGT-ATGCAGCTGGCAATCCGAGA-ACCGCTAACCGC	139	115	121	193	219	270	154
15827	ENSG00000137393	RNF144B	ACATGGTGTGCCTAAACCAC	TTGTCCTGCCAACAGAGCAC	3	2	2	GENE_TARGETING	0	CTGCCACGTGCA	ATCGGGACGCGT	tRNA_A	0	CCGGCCAACATACC	CTCGTTCCTTTCGA	AACAAA	CCGGCCAACATACCCGTCTCAATGCAACATGGTGTGCCTAAACCACGTTTGAGAGCTAAGCAGGATGCACGTGGCAGGACTGCTTAGCAAGTTCAAATAAGGCTGGTCCGTACACAACTTGGAAAAGTGGCAGCCGAGTCGGCTGCAACAAAGGGGGTATAGCTCAGTGGTAGAGCGCGTGCTTAGCATGCACGAGGTCCTGGGTTCGATCCCCAGTACCTCCATTGTCCTGCCAACAGAGCACGTTTCAGAGCTATGCTGGAACGCGTCCCGATAACATGAGACGTCGAAAGGAACGAG	300	GENCODE	ACATGGTGTGCCTAAACCAC-CTGCCACGTGCA-TTGTCCTGCCAACAGAGCAC-ATCGGGACGCGT	143	91	197	246	189	282	188
15828	ENSG00000137404	NRM	TACTGGGAGCCCATACCCAA	AAAGCGCACGAACTCCACTC	4	1	1	GENE_TARGETING	0	GTCGCATGCCAC	CTCTTTCTCCTG	tRNA_P	0	CCGGCCAACATACC	CTCGTTCCTTTCGA	AACAAA	CCGGCCAACATACCCGTCTCAATGCATACTGGGAGCCCATACCCAAGTTTGAGAGCTAAGCAGGAGTGGCATGCGACGACTGCTTAGCAAGTTCAAATAAGGCTGGTCCGTACACAACTTGGAAAAGTGGCAGCCGAGTCGGCTGCAACAAAGGCTCGTTGGTCTAGGGGTATGATTCTCGCTTAGGGTGCGAGAGGTCCCGGGTTCAAATCCCGGACGAGCCCAAAGCGCACGAACTCCACTCGTTTCAGAGCTATGCTGGACAGGAGAAAGAGAACATGAGACGTCGAAAGGAACGAG	300	GENCODE	TACTGGGAGCCCATACCCAA-GTCGCATGCCAC-AAAGCGCACGAACTCCACTC-CTCTTTCTCCTG	193	144	166	321	338	365	263
15829	ENSG00000137404	NRM	GCAGAGGAGCGGCACCCAGG	GAGTGAAGGCATGGACATCC	3	2	2	GENE_TARGETING	0	TAAACACGCAGA	GTGTAGGCCACC	tRNA_Q	0	CCGGCCAACATACC	CTCGTTCCTTTCGA	AACAAA	CCGGCCAACATACCCGTCTCAATGCAGCAGAGGAGCGGCACCCAGGGTTTGAGAGCTAAGCAGGATCTGCGTGTTTAGACTGCTTAGCAAGTTCAAATAAGGCTGGTCCGTACACAACTTGGAAAAGTGGCAGCCGAGTCGGCTGCAACAAAGGTTCCATGGTGTAATGGTTAGCACTCTGGACTCTGAATCCAGCGATCCGAGTTCAAATCTCGGTGGAACCTGAGTGAAGGCATGGACATCCGTTTCAGAGCTATGCTGGAGGTGGCCTACACAACATGAGACGTCGAAAGGAACGAG	300	GENCODE	GCAGAGGAGCGGCACCCAGG-TAAACACGCAGA-GAGTGAAGGCATGGACATCC-GTGTAGGCCACC	144	138	315	190	203	243	205
15830	ENSG00000137409	MTCH1	ACACTGCATCATCATCTCGT	ACGGGAGGCCAAGTACAGGT	4	1	1	GENE_TARGETING	0	CGTGCAGCGCAA	AGGAATAGGATG	tRNA_A	0	CCGGCCAACATACC	CTCGTTCCTTTCGA	AACAAA	CCGGCCAACATACCCGTCTCAATGCAACACTGCATCATCATCTCGTGTTTGAGAGCTAAGCAGGATTGCGCTGCACGGACTGCTTAGCAAGTTCAAATAAGGCTGGTCCGTACACAACTTGGAAAAGTGGCAGCCGAGTCGGCTGCAACAAAGGGGGTATAGCTCAGTGGTAGAGCGCGTGCTTAGCATGCACGAGGTCCTGGGTTCGATCCCCAGTACCTCCAACGGGAGGCCAAGTACAGGTGTTTCAGAGCTATGCTGGACATCCTATTCCTAACATGAGACGTCGAAAGGAACGAG	300	GENCODE	ACACTGCATCATCATCTCGT-CGTGCAGCGCAA-ACGGGAGGCCAAGTACAGGT-AGGAATAGGATG	311	201	259	348	400	469	265
15831	ENSG00000137409	MTCH1	ACCCCGAGTCACAGTAGAGA	TTGGGAGGCACACTCACCGT	3	2	2	GENE_TARGETING	0	CGTCCAATGTGG	CCCTACGTTAGA	tRNA_P	0	CCGGCCAACATACC	CTCGTTCCTTTCGA	AACAAA	CCGGCCAACATACCCGTCTCAATGCAACCCCGAGTCACAGTAGAGAGTTTGAGAGCTAAGCAGGACCACATTGGACGGACTGCTTAGCAAGTTCAAATAAGGCTGGTCCGTACACAACTTGGAAAAGTGGCAGCCGAGTCGGCTGCAACAAAGGCTCGTTGGTCTAGGGGTATGATTCTCGCTTAGGGTGCGAGAGGTCCCGGGTTCAAATCCCGGACGAGCCCTTGGGAGGCACACTCACCGTGTTTCAGAGCTATGCTGGATCTAACGTAGGGAACATGAGACGTCGAAAGGAACGAG	300	GENCODE	ACCCCGAGTCACAGTAGAGA-CGTCCAATGTGG-TTGGGAGGCACACTCACCGT-CCCTACGTTAGA	225	177	218	290	255	335	224
15832	ENSG00000137411	VARS2	AGCCCTCTCGTACCCACCAC	GTAGAGGACCATGCGCAGGT	1	4	1	GENE_TARGETING	0	TTTCCCTTGCAC	AGTCATGCGTTA	tRNA_P	0	CCGGCCAACATACC	CTCGTTCCTTTCGA	AACAAA	CCGGCCAACATACCCGTCTCAATGCAAGCCCTCTCGTACCCACCACGTTTGAGAGCTAAGCAGGAGTGCAAGGGAAAGACTGCTTAGCAAGTTCAAATAAGGCTGGTCCGTACACAACTTGGAAAAGTGGCAGCCGAGTCGGCTGCAACAAAGGCTCGTTGGTCTAGGGGTATGATTCTCGCTTAGGGTGCGAGAGGTCCCGGGTTCAAATCCCGGACGAGCCCGTAGAGGACCATGCGCAGGTGTTTCAGAGCTATGCTGGATAACGCATGACTAACATGAGACGTCGAAAGGAACGAG	300	GENCODE	AGCCCTCTCGTACCCACCAC-TTTCCCTTGCAC-GTAGAGGACCATGCGCAGGT-AGTCATGCGTTA	247	199	294	310	521	444	345
15833	ENSG00000137411	VARS2	TGCAGATGGGCAGTACCATG	ACACTCTCGATCCCAGTCCA	3	2	2	GENE_TARGETING	0	GATCTACTCCTC	CCATGCATGGTG	tRNA_Q	0	CCGGCCAACATACC	CTCGTTCCTTTCGA	AACAAA	CCGGCCAACATACCCGTCTCAATGCATGCAGATGGGCAGTACCATGGTTTGAGAGCTAAGCAGGAGAGGAGTAGATCGACTGCTTAGCAAGTTCAAATAAGGCTGGTCCGTACACAACTTGGAAAAGTGGCAGCCGAGTCGGCTGCAACAAAGGTTCCATGGTGTAATGGTTAGCACTCTGGACTCTGAATCCAGCGATCCGAGTTCAAATCTCGGTGGAACCTACACTCTCGATCCCAGTCCAGTTTCAGAGCTATGCTGGACACCATGCATGGAACATGAGACGTCGAAAGGAACGAG	300	GENCODE	TGCAGATGGGCAGTACCATG-GATCTACTCCTC-ACACTCTCGATCCCAGTCCA-CCATGCATGGTG	230	186	223	301	381	397	260
15834	ENSG00000137413	TAF8	CATCTCTGTCAGCGTTTCCA	GGAGCTCACAACCACCTGCA	4	1	1	GENE_TARGETING	0	GGTGGCAAGACT	CACTTATTGAAC	tRNA_P	0	CCGGCCAACATACC	CTCGTTCCTTTCGA	AACAAA	CCGGCCAACATACCCGTCTCAATGCACATCTCTGTCAGCGTTTCCAGTTTGAGAGCTAAGCAGGAAGTCTTGCCACCGACTGCTTAGCAAGTTCAAATAAGGCTGGTCCGTACACAACTTGGAAAAGTGGCAGCCGAGTCGGCTGCAACAAAGGCTCGTTGGTCTAGGGGTATGATTCTCGCTTAGGGTGCGAGAGGTCCCGGGTTCAAATCCCGGACGAGCCCGGAGCTCACAACCACCTGCAGTTTCAGAGCTATGCTGGAGTTCAATAAGTGAACATGAGACGTCGAAAGGAACGAG	300	GENCODE	CATCTCTGTCAGCGTTTCCA-GGTGGCAAGACT-GGAGCTCACAACCACCTGCA-CACTTATTGAAC	274	127	163	191	238	225	209
15835	ENSG00000137413	TAF8	ACCACGATATCGGACAGTGT	TCTGCTGATTCACAGAGATC	2	3	2	GENE_TARGETING	0	ACTAGTACTCAA	AACACATCGGGT	tRNA_Q	0	CCGGCCAACATACC	CTCGTTCCTTTCGA	AACAAA	CCGGCCAACATACCCGTCTCAATGCAACCACGATATCGGACAGTGTGTTTGAGAGCTAAGCAGGATTGAGTACTAGTGACTGCTTAGCAAGTTCAAATAAGGCTGGTCCGTACACAACTTGGAAAAGTGGCAGCCGAGTCGGCTGCAACAAAGGTTCCATGGTGTAATGGTTAGCACTCTGGACTCTGAATCCAGCGATCCGAGTTCAAATCTCGGTGGAACCTTCTGCTGATTCACAGAGATCGTTTCAGAGCTATGCTGGAACCCGATGTGTTAACATGAGACGTCGAAAGGAACGAG	300	GENCODE	ACCACGATATCGGACAGTGT-ACTAGTACTCAA-TCTGCTGATTCACAGAGATC-AACACATCGGGT	395	224	456	418	542	668	456
15836	ENSG00000137414	FAM8A1	TGAGCGCCCGCGAGTACTCC	CATCTCTGCCATAAATCTGT	1	4	1	GENE_TARGETING	0	TCTAATTGTCGA	GACGGATACTAG	tRNA_A	0	CCGGCCAACATACC	CTCGTTCCTTTCGA	AACAAA	CCGGCCAACATACCCGTCTCAATGCATGAGCGCCCGCGAGTACTCCGTTTGAGAGCTAAGCAGGATCGACAATTAGAGACTGCTTAGCAAGTTCAAATAAGGCTGGTCCGTACACAACTTGGAAAAGTGGCAGCCGAGTCGGCTGCAACAAAGGGGGTATAGCTCAGTGGTAGAGCGCGTGCTTAGCATGCACGAGGTCCTGGGTTCGATCCCCAGTACCTCCACATCTCTGCCATAAATCTGTGTTTCAGAGCTATGCTGGACTAGTATCCGTCAACATGAGACGTCGAAAGGAACGAG	300	GENCODE	TGAGCGCCCGCGAGTACTCC-TCTAATTGTCGA-CATCTCTGCCATAAATCTGT-GACGGATACTAG	344	186	323	340	418	406	392
15837	ENSG00000137414	FAM8A1	GGACTGCAGCGCCGCCCGAA	TGATGCCGGCAGCTGTCCGC	3	2	2	GENE_TARGETING	0	GGCCGAGTAGAG	ACTTGAGACTAC	tRNA_P	0	CCGGCCAACATACC	CTCGTTCCTTTCGA	AACAAA	CCGGCCAACATACCCGTCTCAATGCAGGACTGCAGCGCCGCCCGAAGTTTGAGAGCTAAGCAGGACTCTACTCGGCCGACTGCTTAGCAAGTTCAAATAAGGCTGGTCCGTACACAACTTGGAAAAGTGGCAGCCGAGTCGGCTGCAACAAAGGCTCGTTGGTCTAGGGGTATGATTCTCGCTTAGGGTGCGAGAGGTCCCGGGTTCAAATCCCGGACGAGCCCTGATGCCGGCAGCTGTCCGCGTTTCAGAGCTATGCTGGAGTAGTCTCAAGTAACATGAGACGTCGAAAGGAACGAG	300	GENCODE	GGACTGCAGCGCCGCCCGAA-GGCCGAGTAGAG-TGATGCCGGCAGCTGTCCGC-ACTTGAGACTAC	153	123	135	163	281	212	162
15838	ENSG00000137434	C6orf52	ATTCTAGCAAGGGATACCTT	GCTTCACTCTAATAGCAGAG	4	1	1	GENE_TARGETING	0	TCACTAAGCACG	ATGAGCTAAGGG	tRNA_P	0	CCGGCCAACATACC	CTCGTTCCTTTCGA	AACAAA	CCGGCCAACATACCCGTCTCAATGCAATTCTAGCAAGGGATACCTTGTTTGAGAGCTAAGCAGGACGTGCTTAGTGAGACTGCTTAGCAAGTTCAAATAAGGCTGGTCCGTACACAACTTGGAAAAGTGGCAGCCGAGTCGGCTGCAACAAAGGCTCGTTGGTCTAGGGGTATGATTCTCGCTTAGGGTGCGAGAGGTCCCGGGTTCAAATCCCGGACGAGCCCGCTTCACTCTAATAGCAGAGGTTTCAGAGCTATGCTGGACCCTTAGCTCATAACATGAGACGTCGAAAGGAACGAG	300	GENCODE	ATTCTAGCAAGGGATACCTT-TCACTAAGCACG-GCTTCACTCTAATAGCAGAG-ATGAGCTAAGGG	402	283	369	581	569	755	577
15839	ENSG00000137434	C6orf52	GCGCATACCAGTTGCCATAG	CATAGCTGTAGCCAGAAAGA	3	2	2	GENE_TARGETING	0	GATCAGGTCGAT	AGGCAGGGATCT	tRNA_A	0	CCGGCCAACATACC	CTCGTTCCTTTCGA	AACAAA	CCGGCCAACATACCCGTCTCAATGCAGCGCATACCAGTTGCCATAGGTTTGAGAGCTAAGCAGGAATCGACCTGATCGACTGCTTAGCAAGTTCAAATAAGGCTGGTCCGTACACAACTTGGAAAAGTGGCAGCCGAGTCGGCTGCAACAAAGGGGGTATAGCTCAGTGGTAGAGCGCGTGCTTAGCATGCACGAGGTCCTGGGTTCGATCCCCAGTACCTCCACATAGCTGTAGCCAGAAAGAGTTTCAGAGCTATGCTGGAAGATCCCTGCCTAACATGAGACGTCGAAAGGAACGAG	300	GENCODE	GCGCATACCAGTTGCCATAG-GATCAGGTCGAT-CATAGCTGTAGCCAGAAAGA-AGGCAGGGATCT	175	135	119	161	213	252	151
15840	ENSG00000137440	FGFBP1	GGAGGAGGGCATCTCTCTCA	GGAGCACCTGAGCAGCCAGT	4	1	1	GENE_TARGETING	0	GAATGAAGGTTC	CTAACAATTGGT	tRNA_Q	0	CCGGCCAACATACC	CTCGTTCCTTTCGA	AACAAA	CCGGCCAACATACCCGTCTCAATGCAGGAGGAGGGCATCTCTCTCAGTTTGAGAGCTAAGCAGGAGAACCTTCATTCGACTGCTTAGCAAGTTCAAATAAGGCTGGTCCGTACACAACTTGGAAAAGTGGCAGCCGAGTCGGCTGCAACAAAGGTTCCATGGTGTAATGGTTAGCACTCTGGACTCTGAATCCAGCGATCCGAGTTCAAATCTCGGTGGAACCTGGAGCACCTGAGCAGCCAGTGTTTCAGAGCTATGCTGGAACCAATTGTTAGAACATGAGACGTCGAAAGGAACGAG	300	GENCODE	GGAGGAGGGCATCTCTCTCA-GAATGAAGGTTC-GGAGCACCTGAGCAGCCAGT-CTAACAATTGGT	244	195	354	276	387	512	391
15841	ENSG00000137440	FGFBP1	TCAAGGATGAGAGAGTCTAT	ACTAGCTTAAGACTGGATTC	2	3	2	GENE_TARGETING	0	TAGCAGGGTGTC	AAGAGAATGAGA	tRNA_A	0	CCGGCCAACATACC	CTCGTTCCTTTCGA	AACAAA	CCGGCCAACATACCCGTCTCAATGCATCAAGGATGAGAGAGTCTATGTTTGAGAGCTAAGCAGGAGACACCCTGCTAGACTGCTTAGCAAGTTCAAATAAGGCTGGTCCGTACACAACTTGGAAAAGTGGCAGCCGAGTCGGCTGCAACAAAGGGGGTATAGCTCAGTGGTAGAGCGCGTGCTTAGCATGCACGAGGTCCTGGGTTCGATCCCCAGTACCTCCAACTAGCTTAAGACTGGATTCGTTTCAGAGCTATGCTGGATCTCATTCTCTTAACATGAGACGTCGAAAGGAACGAG	300	GENCODE	TCAAGGATGAGAGAGTCTAT-TAGCAGGGTGTC-ACTAGCTTAAGACTGGATTC-AAGAGAATGAGA	211	136	110	186	319	287	292
15842	ENSG00000137441	FGFBP2	GCTGCTGGGACGCATAGTGC	AAGGCGCCTCAGCTCCTGCA	4	1	1	GENE_TARGETING	0	TTTAATCCCTCT	AACGCCGTTGGT	tRNA_Q	0	CCGGCCAACATACC	CTCGTTCCTTTCGA	AACAAA	CCGGCCAACATACCCGTCTCAATGCAGCTGCTGGGACGCATAGTGCGTTTGAGAGCTAAGCAGGAAGAGGGATTAAAGACTGCTTAGCAAGTTCAAATAAGGCTGGTCCGTACACAACTTGGAAAAGTGGCAGCCGAGTCGGCTGCAACAAAGGTTCCATGGTGTAATGGTTAGCACTCTGGACTCTGAATCCAGCGATCCGAGTTCAAATCTCGGTGGAACCTAAGGCGCCTCAGCTCCTGCAGTTTCAGAGCTATGCTGGAACCAACGGCGTTAACATGAGACGTCGAAAGGAACGAG	300	GENCODE	GCTGCTGGGACGCATAGTGC-TTTAATCCCTCT-AAGGCGCCTCAGCTCCTGCA-AACGCCGTTGGT	99	114	207	199	140	342	204
15843	ENSG00000137441	FGFBP2	ACCTACTGGTGTGAGTACAG	CACACGGATGGCCTAAGCAC	3	2	2	GENE_TARGETING	0	GAGTGAAATACG	CCTACACGCAGA	tRNA_A	0	CCGGCCAACATACC	CTCGTTCCTTTCGA	AACAAA	CCGGCCAACATACCCGTCTCAATGCAACCTACTGGTGTGAGTACAGGTTTGAGAGCTAAGCAGGACGTATTTCACTCGACTGCTTAGCAAGTTCAAATAAGGCTGGTCCGTACACAACTTGGAAAAGTGGCAGCCGAGTCGGCTGCAACAAAGGGGGTATAGCTCAGTGGTAGAGCGCGTGCTTAGCATGCACGAGGTCCTGGGTTCGATCCCCAGTACCTCCACACACGGATGGCCTAAGCACGTTTCAGAGCTATGCTGGATCTGCGTGTAGGAACATGAGACGTCGAAAGGAACGAG	300	GENCODE	ACCTACTGGTGTGAGTACAG-GAGTGAAATACG-CACACGGATGGCCTAAGCAC-CCTACACGCAGA	174	147	229	223	358	285	230
15844	ENSG00000137449	CPEB2	GAACTCCTATAACCACCACC	AGCCCGGACCTTCCACACCC	4	1	1	GENE_TARGETING	0	CTACTGGCAGTA	ATGGGAACCAGG	tRNA_Q	0	CCGGCCAACATACC	CTCGTTCCTTTCGA	AACAAA	CCGGCCAACATACCCGTCTCAATGCAGAACTCCTATAACCACCACCGTTTGAGAGCTAAGCAGGATACTGCCAGTAGGACTGCTTAGCAAGTTCAAATAAGGCTGGTCCGTACACAACTTGGAAAAGTGGCAGCCGAGTCGGCTGCAACAAAGGTTCCATGGTGTAATGGTTAGCACTCTGGACTCTGAATCCAGCGATCCGAGTTCAAATCTCGGTGGAACCTAGCCCGGACCTTCCACACCCGTTTCAGAGCTATGCTGGACCTGGTTCCCATAACATGAGACGTCGAAAGGAACGAG	300	GENCODE	GAACTCCTATAACCACCACC-CTACTGGCAGTA-AGCCCGGACCTTCCACACCC-ATGGGAACCAGG	229	120	136	265	288	265	350
15845	ENSG00000137449	CPEB2	GTGGTGGCAGACGAGCCGGG	AGTGAATCTGAGCCCCAAGC	2	3	2	GENE_TARGETING	0	TGAAATGGAGGC	AGTTCCTCTATG	tRNA_P	0	CCGGCCAACATACC	CTCGTTCCTTTCGA	AACAAA	CCGGCCAACATACCCGTCTCAATGCAGTGGTGGCAGACGAGCCGGGGTTTGAGAGCTAAGCAGGAGCCTCCATTTCAGACTGCTTAGCAAGTTCAAATAAGGCTGGTCCGTACACAACTTGGAAAAGTGGCAGCCGAGTCGGCTGCAACAAAGGCTCGTTGGTCTAGGGGTATGATTCTCGCTTAGGGTGCGAGAGGTCCCGGGTTCAAATCCCGGACGAGCCCAGTGAATCTGAGCCCCAAGCGTTTCAGAGCTATGCTGGACATAGAGGAACTAACATGAGACGTCGAAAGGAACGAG	300	GENCODE	GTGGTGGCAGACGAGCCGGG-TGAAATGGAGGC-AGTGAATCTGAGCCCCAAGC-AGTTCCTCTATG	299	226	224	361	434	457	362
15846	ENSG00000137460	FHDC1	AGGAGCATGAGCTGGTGACA	GTATATAGAGAAGAGCAAGA	4	1	1	GENE_TARGETING	0	GGCCTAGCCTTC	AACAGTAATAGG	tRNA_A	0	CCGGCCAACATACC	CTCGTTCCTTTCGA	AACAAA	CCGGCCAACATACCCGTCTCAATGCAAGGAGCATGAGCTGGTGACAGTTTGAGAGCTAAGCAGGAGAAGGCTAGGCCGACTGCTTAGCAAGTTCAAATAAGGCTGGTCCGTACACAACTTGGAAAAGTGGCAGCCGAGTCGGCTGCAACAAAGGGGGTATAGCTCAGTGGTAGAGCGCGTGCTTAGCATGCACGAGGTCCTGGGTTCGATCCCCAGTACCTCCAGTATATAGAGAAGAGCAAGAGTTTCAGAGCTATGCTGGACCTATTACTGTTAACATGAGACGTCGAAAGGAACGAG	300	GENCODE	AGGAGCATGAGCTGGTGACA-GGCCTAGCCTTC-GTATATAGAGAAGAGCAAGA-AACAGTAATAGG	261	196	290	259	420	447	368
15847	ENSG00000137460	FHDC1	AAGTGCAGGAGATTCATCCC	TAAGGGTGTAGGCCTCATCC	3	2	2	GENE_TARGETING	0	CCACAGAAGCGG	ACACTTCGTCGG	tRNA_Q	0	CCGGCCAACATACC	CTCGTTCCTTTCGA	AACAAA	CCGGCCAACATACCCGTCTCAATGCAAAGTGCAGGAGATTCATCCCGTTTGAGAGCTAAGCAGGACCGCTTCTGTGGGACTGCTTAGCAAGTTCAAATAAGGCTGGTCCGTACACAACTTGGAAAAGTGGCAGCCGAGTCGGCTGCAACAAAGGTTCCATGGTGTAATGGTTAGCACTCTGGACTCTGAATCCAGCGATCCGAGTTCAAATCTCGGTGGAACCTTAAGGGTGTAGGCCTCATCCGTTTCAGAGCTATGCTGGACCGACGAAGTGTAACATGAGACGTCGAAAGGAACGAG	300	GENCODE	AAGTGCAGGAGATTCATCCC-CCACAGAAGCGG-TAAGGGTGTAGGCCTCATCC-ACACTTCGTCGG	93	49	79	97	123	91	76
15848	ENSG00000137462	TLR2	TAGGTCACTGTTGCTAATGT	AATGACAGAGTTATAGATCC	1	4	1	GENE_TARGETING	0	TTGACCGACGAT	ACTTGCAAAGCG	tRNA_P	0	CCGGCCAACATACC	CTCGTTCCTTTCGA	AACAAA	CCGGCCAACATACCCGTCTCAATGCATAGGTCACTGTTGCTAATGTGTTTGAGAGCTAAGCAGGAATCGTCGGTCAAGACTGCTTAGCAAGTTCAAATAAGGCTGGTCCGTACACAACTTGGAAAAGTGGCAGCCGAGTCGGCTGCAACAAAGGCTCGTTGGTCTAGGGGTATGATTCTCGCTTAGGGTGCGAGAGGTCCCGGGTTCAAATCCCGGACGAGCCCAATGACAGAGTTATAGATCCGTTTCAGAGCTATGCTGGACGCTTTGCAAGTAACATGAGACGTCGAAAGGAACGAG	300	GENCODE	TAGGTCACTGTTGCTAATGT-TTGACCGACGAT-AATGACAGAGTTATAGATCC-ACTTGCAAAGCG	196	117	226	222	226	369	316
15849	ENSG00000137462	TLR2	AGAGGGCCAGGCATCCTCAC	TACTAGTAACATGGGTAAGA	2	3	2	GENE_TARGETING	0	CAGTAGGAACAC	CAGCCTCAACTA	tRNA_A	0	CCGGCCAACATACC	CTCGTTCCTTTCGA	AACAAA	CCGGCCAACATACCCGTCTCAATGCAAGAGGGCCAGGCATCCTCACGTTTGAGAGCTAAGCAGGAGTGTTCCTACTGGACTGCTTAGCAAGTTCAAATAAGGCTGGTCCGTACACAACTTGGAAAAGTGGCAGCCGAGTCGGCTGCAACAAAGGGGGTATAGCTCAGTGGTAGAGCGCGTGCTTAGCATGCACGAGGTCCTGGGTTCGATCCCCAGTACCTCCATACTAGTAACATGGGTAAGAGTTTCAGAGCTATGCTGGATAGTTGAGGCTGAACATGAGACGTCGAAAGGAACGAG	300	GENCODE	AGAGGGCCAGGCATCCTCAC-CAGTAGGAACAC-TACTAGTAACATGGGTAAGA-CAGCCTCAACTA	177	151	223	280	283	337	345
15850	ENSG00000137463	MGARP	ACTTATAGTGGAAGCTGAGG	GGAATCTGTTAGATGACATC	4	1	1	GENE_TARGETING	0	TTCACACTGCGC	TGGATAACGAAA	tRNA_Q	0	CCGGCCAACATACC	CTCGTTCCTTTCGA	AACAAA	CCGGCCAACATACCCGTCTCAATGCAACTTATAGTGGAAGCTGAGGGTTTGAGAGCTAAGCAGGAGCGCAGTGTGAAGACTGCTTAGCAAGTTCAAATAAGGCTGGTCCGTACACAACTTGGAAAAGTGGCAGCCGAGTCGGCTGCAACAAAGGTTCCATGGTGTAATGGTTAGCACTCTGGACTCTGAATCCAGCGATCCGAGTTCAAATCTCGGTGGAACCTGGAATCTGTTAGATGACATCGTTTCAGAGCTATGCTGGATTTCGTTATCCAAACATGAGACGTCGAAAGGAACGAG	300	GENCODE	ACTTATAGTGGAAGCTGAGG-TTCACACTGCGC-GGAATCTGTTAGATGACATC-TGGATAACGAAA	244	198	154	250	302	348	231
15851	ENSG00000137463	MGARP	TGCCTGTCCAGGTCACGTGG	GTAGGCGTCACAGTCAGTGC	3	2	2	GENE_TARGETING	0	GTGCTTACCGTT	AGTCCGCCCATC	tRNA_P	0	CCGGCCAACATACC	CTCGTTCCTTTCGA	AACAAA	CCGGCCAACATACCCGTCTCAATGCATGCCTGTCCAGGTCACGTGGGTTTGAGAGCTAAGCAGGAAACGGTAAGCACGACTGCTTAGCAAGTTCAAATAAGGCTGGTCCGTACACAACTTGGAAAAGTGGCAGCCGAGTCGGCTGCAACAAAGGCTCGTTGGTCTAGGGGTATGATTCTCGCTTAGGGTGCGAGAGGTCCCGGGTTCAAATCCCGGACGAGCCCGTAGGCGTCACAGTCAGTGCGTTTCAGAGCTATGCTGGAGATGGGCGGACTAACATGAGACGTCGAAAGGAACGAG	300	GENCODE	TGCCTGTCCAGGTCACGTGG-GTGCTTACCGTT-GTAGGCGTCACAGTCAGTGC-AGTCCGCCCATC	437	291	415	454	642	613	521
15852	ENSG00000137473	TTC29	CTACAAGAAGAATATCTGTG	GACTCTCGCAGCCTCCCTCA	4	1	1	GENE_TARGETING	0	GTCCTGTGAAAT	AATACTGGAATG	tRNA_A	0	CCGGCCAACATACC	CTCGTTCCTTTCGA	AACAAA	CCGGCCAACATACCCGTCTCAATGCACTACAAGAAGAATATCTGTGGTTTGAGAGCTAAGCAGGAATTTCACAGGACGACTGCTTAGCAAGTTCAAATAAGGCTGGTCCGTACACAACTTGGAAAAGTGGCAGCCGAGTCGGCTGCAACAAAGGGGGTATAGCTCAGTGGTAGAGCGCGTGCTTAGCATGCACGAGGTCCTGGGTTCGATCCCCAGTACCTCCAGACTCTCGCAGCCTCCCTCAGTTTCAGAGCTATGCTGGACATTCCAGTATTAACATGAGACGTCGAAAGGAACGAG	300	GENCODE	CTACAAGAAGAATATCTGTG-GTCCTGTGAAAT-GACTCTCGCAGCCTCCCTCA-AATACTGGAATG	99	54	69	136	115	149	160
15853	ENSG00000137473	TTC29	TGGCCTGTGAGAGTCTCCTG	CCTGTACCATTACCTGACCA	2	3	2	GENE_TARGETING	0	TAGTCTCTTGCT	CAACGGGCGTAA	tRNA_P	0	CCGGCCAACATACC	CTCGTTCCTTTCGA	AACAAA	CCGGCCAACATACCCGTCTCAATGCATGGCCTGTGAGAGTCTCCTGGTTTGAGAGCTAAGCAGGAAGCAAGAGACTAGACTGCTTAGCAAGTTCAAATAAGGCTGGTCCGTACACAACTTGGAAAAGTGGCAGCCGAGTCGGCTGCAACAAAGGCTCGTTGGTCTAGGGGTATGATTCTCGCTTAGGGTGCGAGAGGTCCCGGGTTCAAATCCCGGACGAGCCCCCTGTACCATTACCTGACCAGTTTCAGAGCTATGCTGGATTACGCCCGTTGAACATGAGACGTCGAAAGGAACGAG	300	GENCODE	TGGCCTGTGAGAGTCTCCTG-TAGTCTCTTGCT-CCTGTACCATTACCTGACCA-CAACGGGCGTAA	240	241	252	330	486	494	359
15854	ENSG00000137474	MYO7A	AGTTCCTGGCAGCCATCAGT	ATAGTCTACAAAGTACTGCT	1	4	1	GENE_TARGETING	0	CGACGCCATACT	AATCCTGTCACT	tRNA_P	0	CCGGCCAACATACC	CTCGTTCCTTTCGA	AACAAA	CCGGCCAACATACCCGTCTCAATGCAAGTTCCTGGCAGCCATCAGTGTTTGAGAGCTAAGCAGGAAGTATGGCGTCGGACTGCTTAGCAAGTTCAAATAAGGCTGGTCCGTACACAACTTGGAAAAGTGGCAGCCGAGTCGGCTGCAACAAAGGCTCGTTGGTCTAGGGGTATGATTCTCGCTTAGGGTGCGAGAGGTCCCGGGTTCAAATCCCGGACGAGCCCATAGTCTACAAAGTACTGCTGTTTCAGAGCTATGCTGGAAGTGACAGGATTAACATGAGACGTCGAAAGGAACGAG	300	GENCODE	AGTTCCTGGCAGCCATCAGT-CGACGCCATACT-ATAGTCTACAAAGTACTGCT-AATCCTGTCACT	298	229	420	395	434	429	445
15855	ENSG00000137474	MYO7A	TTGAACTGGCTGCTAAGTGT	GGAGCAGGAGGAATATGACC	3	2	2	GENE_TARGETING	0	TCAGTGCAACAT	CTGTCATCCATC	tRNA_P	0	CCGGCCAACATACC	CTCGTTCCTTTCGA	AACAAA	CCGGCCAACATACCCGTCTCAATGCATTGAACTGGCTGCTAAGTGTGTTTGAGAGCTAAGCAGGAATGTTGCACTGAGACTGCTTAGCAAGTTCAAATAAGGCTGGTCCGTACACAACTTGGAAAAGTGGCAGCCGAGTCGGCTGCAACAAAGGCTCGTTGGTCTAGGGGTATGATTCTCGCTTAGGGTGCGAGAGGTCCCGGGTTCAAATCCCGGACGAGCCCGGAGCAGGAGGAATATGACCGTTTCAGAGCTATGCTGGAGATGGATGACAGAACATGAGACGTCGAAAGGAACGAG	300	GENCODE	TTGAACTGGCTGCTAAGTGT-TCAGTGCAACAT-GGAGCAGGAGGAATATGACC-CTGTCATCCATC	358	296	409	490	509	612	611
15856	ENSG00000137478	FCHSD2	AGAGGAGCACAGTCTAAATA	TATTGAAAGAGAGTATGCAC	4	1	1	GENE_TARGETING	0	TGATTAACCTGG	CGGGATCTGGCT	tRNA_P	0	CCGGCCAACATACC	CTCGTTCCTTTCGA	AACAAA	CCGGCCAACATACCCGTCTCAATGCAAGAGGAGCACAGTCTAAATAGTTTGAGAGCTAAGCAGGACCAGGTTAATCAGACTGCTTAGCAAGTTCAAATAAGGCTGGTCCGTACACAACTTGGAAAAGTGGCAGCCGAGTCGGCTGCAACAAAGGCTCGTTGGTCTAGGGGTATGATTCTCGCTTAGGGTGCGAGAGGTCCCGGGTTCAAATCCCGGACGAGCCCTATTGAAAGAGAGTATGCACGTTTCAGAGCTATGCTGGAAGCCAGATCCCGAACATGAGACGTCGAAAGGAACGAG	300	GENCODE	AGAGGAGCACAGTCTAAATA-TGATTAACCTGG-TATTGAAAGAGAGTATGCAC-CGGGATCTGGCT	236	159	309	228	312	319	268
15857	ENSG00000137478	FCHSD2	ATATTCGTAAAGCAGAGGTA	AAGATAATCATTCCTTGCGT	2	3	2	GENE_TARGETING	0	GAATCTGCTTCG	CAAGCGTGCGCA	tRNA_P	0	CCGGCCAACATACC	CTCGTTCCTTTCGA	AACAAA	CCGGCCAACATACCCGTCTCAATGCAATATTCGTAAAGCAGAGGTAGTTTGAGAGCTAAGCAGGACGAAGCAGATTCGACTGCTTAGCAAGTTCAAATAAGGCTGGTCCGTACACAACTTGGAAAAGTGGCAGCCGAGTCGGCTGCAACAAAGGCTCGTTGGTCTAGGGGTATGATTCTCGCTTAGGGTGCGAGAGGTCCCGGGTTCAAATCCCGGACGAGCCCAAGATAATCATTCCTTGCGTGTTTCAGAGCTATGCTGGATGCGCACGCTTGAACATGAGACGTCGAAAGGAACGAG	300	GENCODE	ATATTCGTAAAGCAGAGGTA-GAATCTGCTTCG-AAGATAATCATTCCTTGCGT-CAAGCGTGCGCA	135	103	161	144	235	275	187
15858	ENSG00000137486	ARRB1	AGAGAGGCTTCTAGGTGCAA	GTCCTCCCGGCCATAGCGGA	1	4	1	GENE_TARGETING	0	TGCAGTCATTTG	CACAACCAACCA	tRNA_Q	0	CCGGCCAACATACC	CTCGTTCCTTTCGA	AACAAA	CCGGCCAACATACCCGTCTCAATGCAAGAGAGGCTTCTAGGTGCAAGTTTGAGAGCTAAGCAGGACAAATGACTGCAGACTGCTTAGCAAGTTCAAATAAGGCTGGTCCGTACACAACTTGGAAAAGTGGCAGCCGAGTCGGCTGCAACAAAGGTTCCATGGTGTAATGGTTAGCACTCTGGACTCTGAATCCAGCGATCCGAGTTCAAATCTCGGTGGAACCTGTCCTCCCGGCCATAGCGGAGTTTCAGAGCTATGCTGGATGGTTGGTTGTGAACATGAGACGTCGAAAGGAACGAG	300	GENCODE	AGAGAGGCTTCTAGGTGCAA-TGCAGTCATTTG-GTCCTCCCGGCCATAGCGGA-CACAACCAACCA	660	438	973	864	920	1024	792
15859	ENSG00000137486	ARRB1	AAAGGCAGATGTCTGCATAC	GCAGTGTCACAGAACATGGA	3	2	2	GENE_TARGETING	0	TGTCATTCCGCA	TCACAGGACGGT	tRNA_A	0	CCGGCCAACATACC	CTCGTTCCTTTCGA	AACAAA	CCGGCCAACATACCCGTCTCAATGCAAAAGGCAGATGTCTGCATACGTTTGAGAGCTAAGCAGGATGCGGAATGACAGACTGCTTAGCAAGTTCAAATAAGGCTGGTCCGTACACAACTTGGAAAAGTGGCAGCCGAGTCGGCTGCAACAAAGGGGGTATAGCTCAGTGGTAGAGCGCGTGCTTAGCATGCACGAGGTCCTGGGTTCGATCCCCAGTACCTCCAGCAGTGTCACAGAACATGGAGTTTCAGAGCTATGCTGGAACCGTCCTGTGAAACATGAGACGTCGAAAGGAACGAG	300	GENCODE	AAAGGCAGATGTCTGCATAC-TGTCATTCCGCA-GCAGTGTCACAGAACATGGA-TCACAGGACGGT	321	257	369	343	477	447	441
15860	ENSG00000137491	SLCO2B1	AGCAACTCGCCCCTCTACCT	GAGGCAGCCGATGAGCAGGT	4	1	1	GENE_TARGETING	0	AGAATTGAGGAT	ACTCTCCTGATT	tRNA_Q	0	CCGGCCAACATACC	CTCGTTCCTTTCGA	AACAAA	CCGGCCAACATACCCGTCTCAATGCAAGCAACTCGCCCCTCTACCTGTTTGAGAGCTAAGCAGGAATCCTCAATTCTGACTGCTTAGCAAGTTCAAATAAGGCTGGTCCGTACACAACTTGGAAAAGTGGCAGCCGAGTCGGCTGCAACAAAGGTTCCATGGTGTAATGGTTAGCACTCTGGACTCTGAATCCAGCGATCCGAGTTCAAATCTCGGTGGAACCTGAGGCAGCCGATGAGCAGGTGTTTCAGAGCTATGCTGGAAATCAGGAGAGTAACATGAGACGTCGAAAGGAACGAG	300	GENCODE	AGCAACTCGCCCCTCTACCT-AGAATTGAGGAT-GAGGCAGCCGATGAGCAGGT-ACTCTCCTGATT	430	278	516	309	429	551	459
15861	ENSG00000137491	SLCO2B1	GATGAGGAAACCCAGCCACC	ATAGCTCACAAACACAATCA	2	3	2	GENE_TARGETING	0	CGGTGGAACTTC	CACTGGTATAGA	tRNA_A	0	CCGGCCAACATACC	CTCGTTCCTTTCGA	AACAAA	CCGGCCAACATACCCGTCTCAATGCAGATGAGGAAACCCAGCCACCGTTTGAGAGCTAAGCAGGAGAAGTTCCACCGGACTGCTTAGCAAGTTCAAATAAGGCTGGTCCGTACACAACTTGGAAAAGTGGCAGCCGAGTCGGCTGCAACAAAGGGGGTATAGCTCAGTGGTAGAGCGCGTGCTTAGCATGCACGAGGTCCTGGGTTCGATCCCCAGTACCTCCAATAGCTCACAAACACAATCAGTTTCAGAGCTATGCTGGATCTATACCAGTGAACATGAGACGTCGAAAGGAACGAG	300	GENCODE	GATGAGGAAACCCAGCCACC-CGGTGGAACTTC-ATAGCTCACAAACACAATCA-CACTGGTATAGA	243	131	352	271	293	377	301
15862	ENSG00000137492	THAP12	AGATGGAATAACTATATAGC	AAATTCCGCAGAGCTCACCA	1	4	1	GENE_TARGETING	0	GAGTACCTGAGG	AAGTACGCGCGA	tRNA_A	0	CCGGCCAACATACC	CTCGTTCCTTTCGA	AACAAA	CCGGCCAACATACCCGTCTCAATGCAAGATGGAATAACTATATAGCGTTTGAGAGCTAAGCAGGACCTCAGGTACTCGACTGCTTAGCAAGTTCAAATAAGGCTGGTCCGTACACAACTTGGAAAAGTGGCAGCCGAGTCGGCTGCAACAAAGGGGGTATAGCTCAGTGGTAGAGCGCGTGCTTAGCATGCACGAGGTCCTGGGTTCGATCCCCAGTACCTCCAAAATTCCGCAGAGCTCACCAGTTTCAGAGCTATGCTGGATCGCGCGTACTTAACATGAGACGTCGAAAGGAACGAG	300	GENCODE	AGATGGAATAACTATATAGC-GAGTACCTGAGG-AAATTCCGCAGAGCTCACCA-AAGTACGCGCGA	393	277	457	393	543	530	449
15863	ENSG00000137492	THAP12	TTTAGAGTGAAGATGAAATC	GGCCGCAAAGAAGACATCAG	2	3	2	GENE_TARGETING	0	GACCGCTCGTAT	ATTCGTGAAAGT	tRNA_P	0	CCGGCCAACATACC	CTCGTTCCTTTCGA	AACAAA	CCGGCCAACATACCCGTCTCAATGCATTTAGAGTGAAGATGAAATCGTTTGAGAGCTAAGCAGGAATACGAGCGGTCGACTGCTTAGCAAGTTCAAATAAGGCTGGTCCGTACACAACTTGGAAAAGTGGCAGCCGAGTCGGCTGCAACAAAGGCTCGTTGGTCTAGGGGTATGATTCTCGCTTAGGGTGCGAGAGGTCCCGGGTTCAAATCCCGGACGAGCCCGGCCGCAAAGAAGACATCAGGTTTCAGAGCTATGCTGGAACTTTCACGAATAACATGAGACGTCGAAAGGAACGAG	300	GENCODE	TTTAGAGTGAAGATGAAATC-GACCGCTCGTAT-GGCCGCAAAGAAGACATCAG-ATTCGTGAAAGT	181	138	178	150	295	142	158
15864	ENSG00000137494	ANKRD42	ATACATGATGCAGTACGAGC	AGTCACTCACCACTCCACTT	4	1	1	GENE_TARGETING	0	TAGAGGGACGAA	CGAAGCAGGGCA	tRNA_A	0	CCGGCCAACATACC	CTCGTTCCTTTCGA	AACAAA	CCGGCCAACATACCCGTCTCAATGCAATACATGATGCAGTACGAGCGTTTGAGAGCTAAGCAGGATTCGTCCCTCTAGACTGCTTAGCAAGTTCAAATAAGGCTGGTCCGTACACAACTTGGAAAAGTGGCAGCCGAGTCGGCTGCAACAAAGGGGGTATAGCTCAGTGGTAGAGCGCGTGCTTAGCATGCACGAGGTCCTGGGTTCGATCCCCAGTACCTCCAAGTCACTCACCACTCCACTTGTTTCAGAGCTATGCTGGATGCCCTGCTTCGAACATGAGACGTCGAAAGGAACGAG	300	GENCODE	ATACATGATGCAGTACGAGC-TAGAGGGACGAA-AGTCACTCACCACTCCACTT-CGAAGCAGGGCA	530	355	472	460	731	655	684
15865	ENSG00000137494	ANKRD42	AGGGGAGAGACCCAGTGATG	ATAGAAGATGTGGACTACAA	2	3	2	GENE_TARGETING	0	GTCTAAGCCATG	CACACACATAGC	tRNA_P	0	CCGGCCAACATACC	CTCGTTCCTTTCGA	AACAAA	CCGGCCAACATACCCGTCTCAATGCAAGGGGAGAGACCCAGTGATGGTTTGAGAGCTAAGCAGGACATGGCTTAGACGACTGCTTAGCAAGTTCAAATAAGGCTGGTCCGTACACAACTTGGAAAAGTGGCAGCCGAGTCGGCTGCAACAAAGGCTCGTTGGTCTAGGGGTATGATTCTCGCTTAGGGTGCGAGAGGTCCCGGGTTCAAATCCCGGACGAGCCCATAGAAGATGTGGACTACAAGTTTCAGAGCTATGCTGGAGCTATGTGTGTGAACATGAGACGTCGAAAGGAACGAG	300	GENCODE	AGGGGAGAGACCCAGTGATG-GTCTAAGCCATG-ATAGAAGATGTGGACTACAA-CACACACATAGC	233	191	280	358	530	421	382
15866	ENSG00000137496	IL18BP	TAAGCTCAGCGTTCCATCTA	GCCTGGGAGGTGCTCAATGA	4	1	1	GENE_TARGETING	0	TCACAGATGGTA	CAGCACTTACTC	tRNA_P	0	CCGGCCAACATACC	CTCGTTCCTTTCGA	AACAAA	CCGGCCAACATACCCGTCTCAATGCATAAGCTCAGCGTTCCATCTAGTTTGAGAGCTAAGCAGGATACCATCTGTGAGACTGCTTAGCAAGTTCAAATAAGGCTGGTCCGTACACAACTTGGAAAAGTGGCAGCCGAGTCGGCTGCAACAAAGGCTCGTTGGTCTAGGGGTATGATTCTCGCTTAGGGTGCGAGAGGTCCCGGGTTCAAATCCCGGACGAGCCCGCCTGGGAGGTGCTCAATGAGTTTCAGAGCTATGCTGGAGAGTAAGTGCTGAACATGAGACGTCGAAAGGAACGAG	300	GENCODE	TAAGCTCAGCGTTCCATCTA-TCACAGATGGTA-GCCTGGGAGGTGCTCAATGA-CAGCACTTACTC	162	141	176	243	262	264	174
15867	ENSG00000137496	IL18BP	AGCCGGGAACGTGGGAGCAC	GACCAGGAGAGTGACGACGT	3	2	2	GENE_TARGETING	0	GCGAGCTCGATA	CTTGGAGCAATT	tRNA_A	0	CCGGCCAACATACC	CTCGTTCCTTTCGA	AACAAA	CCGGCCAACATACCCGTCTCAATGCAAGCCGGGAACGTGGGAGCACGTTTGAGAGCTAAGCAGGATATCGAGCTCGCGACTGCTTAGCAAGTTCAAATAAGGCTGGTCCGTACACAACTTGGAAAAGTGGCAGCCGAGTCGGCTGCAACAAAGGGGGTATAGCTCAGTGGTAGAGCGCGTGCTTAGCATGCACGAGGTCCTGGGTTCGATCCCCAGTACCTCCAGACCAGGAGAGTGACGACGTGTTTCAGAGCTATGCTGGAAATTGCTCCAAGAACATGAGACGTCGAAAGGAACGAG	300	GENCODE	AGCCGGGAACGTGGGAGCAC-GCGAGCTCGATA-GACCAGGAGAGTGACGACGT-CTTGGAGCAATT	87	69	139	135	135	167	123
15868	ENSG00000137497	NUMA1	AGTCTCCAGCATCTCTACCC	CATGAGCTCCAAAAGTCCCA	4	1	1	GENE_TARGETING	0	GACTTGCGCTTC	AACTGTGCTGAC	tRNA_Q	0	CCGGCCAACATACC	CTCGTTCCTTTCGA	AACAAA	CCGGCCAACATACCCGTCTCAATGCAAGTCTCCAGCATCTCTACCCGTTTGAGAGCTAAGCAGGAGAAGCGCAAGTCGACTGCTTAGCAAGTTCAAATAAGGCTGGTCCGTACACAACTTGGAAAAGTGGCAGCCGAGTCGGCTGCAACAAAGGTTCCATGGTGTAATGGTTAGCACTCTGGACTCTGAATCCAGCGATCCGAGTTCAAATCTCGGTGGAACCTCATGAGCTCCAAAAGTCCCAGTTTCAGAGCTATGCTGGAGTCAGCACAGTTAACATGAGACGTCGAAAGGAACGAG	300	GENCODE	AGTCTCCAGCATCTCTACCC-GACTTGCGCTTC-CATGAGCTCCAAAAGTCCCA-AACTGTGCTGAC	129	124	170	222	285	283	208
15869	ENSG00000137497	NUMA1	GAGTGGCTGGAAGAGCAACA	TGGCAGCAGCTCACTCACCA	2	3	2	GENE_TARGETING	0	TTCCCGAATCCG	CGTCATGACAGG	tRNA_A	0	CCGGCCAACATACC	CTCGTTCCTTTCGA	AACAAA	CCGGCCAACATACCCGTCTCAATGCAGAGTGGCTGGAAGAGCAACAGTTTGAGAGCTAAGCAGGACGGATTCGGGAAGACTGCTTAGCAAGTTCAAATAAGGCTGGTCCGTACACAACTTGGAAAAGTGGCAGCCGAGTCGGCTGCAACAAAGGGGGTATAGCTCAGTGGTAGAGCGCGTGCTTAGCATGCACGAGGTCCTGGGTTCGATCCCCAGTACCTCCATGGCAGCAGCTCACTCACCAGTTTCAGAGCTATGCTGGACCTGTCATGACGAACATGAGACGTCGAAAGGAACGAG	300	GENCODE	GAGTGGCTGGAAGAGCAACA-TTCCCGAATCCG-TGGCAGCAGCTCACTCACCA-CGTCATGACAGG	147	89	108	156	146	203	172
15870	ENSG00000137500	CCDC90B	GTTCTTCACTACCACAACCA	GGATGCTATCAGGAAAGACA	4	1	1	GENE_TARGETING	0	CTTTCTTGTGGA	ACTCAGTGAAAT	tRNA_A	0	CCGGCCAACATACC	CTCGTTCCTTTCGA	AACAAA	CCGGCCAACATACCCGTCTCAATGCAGTTCTTCACTACCACAACCAGTTTGAGAGCTAAGCAGGATCCACAAGAAAGGACTGCTTAGCAAGTTCAAATAAGGCTGGTCCGTACACAACTTGGAAAAGTGGCAGCCGAGTCGGCTGCAACAAAGGGGGTATAGCTCAGTGGTAGAGCGCGTGCTTAGCATGCACGAGGTCCTGGGTTCGATCCCCAGTACCTCCAGGATGCTATCAGGAAAGACAGTTTCAGAGCTATGCTGGAATTTCACTGAGTAACATGAGACGTCGAAAGGAACGAG	300	GENCODE	GTTCTTCACTACCACAACCA-CTTTCTTGTGGA-GGATGCTATCAGGAAAGACA-ACTCAGTGAAAT	183	140	166	195	308	332	227
15871	ENSG00000137500	CCDC90B	CAAGTCCTGAACCAATGCAT	GGATACTATCTATAAAGAGA	2	3	2	GENE_TARGETING	0	ATTATTGCGTCC	AGCCACGTTCAG	tRNA_Q	0	CCGGCCAACATACC	CTCGTTCCTTTCGA	AACAAA	CCGGCCAACATACCCGTCTCAATGCACAAGTCCTGAACCAATGCATGTTTGAGAGCTAAGCAGGAGGACGCAATAATGACTGCTTAGCAAGTTCAAATAAGGCTGGTCCGTACACAACTTGGAAAAGTGGCAGCCGAGTCGGCTGCAACAAAGGTTCCATGGTGTAATGGTTAGCACTCTGGACTCTGAATCCAGCGATCCGAGTTCAAATCTCGGTGGAACCTGGATACTATCTATAAAGAGAGTTTCAGAGCTATGCTGGACTGAACGTGGCTAACATGAGACGTCGAAAGGAACGAG	300	GENCODE	CAAGTCCTGAACCAATGCAT-ATTATTGCGTCC-GGATACTATCTATAAAGAGA-AGCCACGTTCAG	201	155	214	269	342	285	271
15872	ENSG00000137501	SYTL2	ATGGTGTCCATCGTAGCCCA	CAGAGTCCTGGGCTAATCCA	4	1	1	GENE_TARGETING	0	CTCTCGTCTAAT	CTCACTTTGAAA	tRNA_Q	0	CCGGCCAACATACC	CTCGTTCCTTTCGA	AACAAA	CCGGCCAACATACCCGTCTCAATGCAATGGTGTCCATCGTAGCCCAGTTTGAGAGCTAAGCAGGAATTAGACGAGAGGACTGCTTAGCAAGTTCAAATAAGGCTGGTCCGTACACAACTTGGAAAAGTGGCAGCCGAGTCGGCTGCAACAAAGGTTCCATGGTGTAATGGTTAGCACTCTGGACTCTGAATCCAGCGATCCGAGTTCAAATCTCGGTGGAACCTCAGAGTCCTGGGCTAATCCAGTTTCAGAGCTATGCTGGATTTCAAAGTGAGAACATGAGACGTCGAAAGGAACGAG	300	GENCODE	ATGGTGTCCATCGTAGCCCA-CTCTCGTCTAAT-CAGAGTCCTGGGCTAATCCA-CTCACTTTGAAA	221	169	254	288	422	397	307
15873	ENSG00000137501	SYTL2	GAGCCATCTCAGGTGCCAGG	TAGGGACATAACTTTAAAGT	2	3	2	GENE_TARGETING	0	CCGACGAAATCA	AAGCGGTGGTAT	tRNA_P	0	CCGGCCAACATACC	CTCGTTCCTTTCGA	AACAAA	CCGGCCAACATACCCGTCTCAATGCAGAGCCATCTCAGGTGCCAGGGTTTGAGAGCTAAGCAGGATGATTTCGTCGGGACTGCTTAGCAAGTTCAAATAAGGCTGGTCCGTACACAACTTGGAAAAGTGGCAGCCGAGTCGGCTGCAACAAAGGCTCGTTGGTCTAGGGGTATGATTCTCGCTTAGGGTGCGAGAGGTCCCGGGTTCAAATCCCGGACGAGCCCTAGGGACATAACTTTAAAGTGTTTCAGAGCTATGCTGGAATACCACCGCTTAACATGAGACGTCGAAAGGAACGAG	300	GENCODE	GAGCCATCTCAGGTGCCAGG-CCGACGAAATCA-TAGGGACATAACTTTAAAGT-AAGCGGTGGTAT	96	72	78	106	135	138	126
15874	ENSG00000137502	RAB30	AATGTCATAGGTGAGGATCA	TAATTGGCAACGCTGGTGTG	1	4	1	GENE_TARGETING	0	TAATTCCTCGAT	GTTGGTCGGTGT	tRNA_P	0	CCGGCCAACATACC	CTCGTTCCTTTCGA	AACAAA	CCGGCCAACATACCCGTCTCAATGCAAATGTCATAGGTGAGGATCAGTTTGAGAGCTAAGCAGGAATCGAGGAATTAGACTGCTTAGCAAGTTCAAATAAGGCTGGTCCGTACACAACTTGGAAAAGTGGCAGCCGAGTCGGCTGCAACAAAGGCTCGTTGGTCTAGGGGTATGATTCTCGCTTAGGGTGCGAGAGGTCCCGGGTTCAAATCCCGGACGAGCCCTAATTGGCAACGCTGGTGTGGTTTCAGAGCTATGCTGGAACACCGACCAACAACATGAGACGTCGAAAGGAACGAG	300	GENCODE	AATGTCATAGGTGAGGATCA-TAATTCCTCGAT-TAATTGGCAACGCTGGTGTG-GTTGGTCGGTGT	459	294	359	561	684	754	430
15875	ENSG00000137502	RAB30	GCAGCCACTCAGGAAGGCAA	TATAGGCAACAAGATTGACC	2	3	2	GENE_TARGETING	0	TTTAGAGAGACC	GTGTATTAGTCA	tRNA_Q	0	CCGGCCAACATACC	CTCGTTCCTTTCGA	AACAAA	CCGGCCAACATACCCGTCTCAATGCAGCAGCCACTCAGGAAGGCAAGTTTGAGAGCTAAGCAGGAGGTCTCTCTAAAGACTGCTTAGCAAGTTCAAATAAGGCTGGTCCGTACACAACTTGGAAAAGTGGCAGCCGAGTCGGCTGCAACAAAGGTTCCATGGTGTAATGGTTAGCACTCTGGACTCTGAATCCAGCGATCCGAGTTCAAATCTCGGTGGAACCTTATAGGCAACAAGATTGACCGTTTCAGAGCTATGCTGGATGACTAATACACAACATGAGACGTCGAAAGGAACGAG	300	GENCODE	GCAGCCACTCAGGAAGGCAA-TTTAGAGAGACC-TATAGGCAACAAGATTGACC-GTGTATTAGTCA	221	106	227	204	291	223	255
15876	ENSG00000137504	CREBZF	GTTTGGCGACGAAGGAGAGT	AGAAGAAGGAGTACGTGATG	4	1	1	GENE_TARGETING	0	GCTATCTAGTAC	GAAGGGCCTTGA	tRNA_A	0	CCGGCCAACATACC	CTCGTTCCTTTCGA	AACAAA	CCGGCCAACATACCCGTCTCAATGCAGTTTGGCGACGAAGGAGAGTGTTTGAGAGCTAAGCAGGAGTACTAGATAGCGACTGCTTAGCAAGTTCAAATAAGGCTGGTCCGTACACAACTTGGAAAAGTGGCAGCCGAGTCGGCTGCAACAAAGGGGGTATAGCTCAGTGGTAGAGCGCGTGCTTAGCATGCACGAGGTCCTGGGTTCGATCCCCAGTACCTCCAAGAAGAAGGAGTACGTGATGGTTTCAGAGCTATGCTGGATCAAGGCCCTTCAACATGAGACGTCGAAAGGAACGAG	300	GENCODE	GTTTGGCGACGAAGGAGAGT-GCTATCTAGTAC-AGAAGAAGGAGTACGTGATG-GAAGGGCCTTGA	180	84	163	201	251	246	301
15877	ENSG00000137504	CREBZF	AGGCGGCGACAAAGAGTCCC	AAGAGGCGGAGAAAGTCCCC	3	2	2	GENE_TARGETING	0	CGGACTTCGAGA	ACTTGGATCTAT	tRNA_Q	0	CCGGCCAACATACC	CTCGTTCCTTTCGA	AACAAA	CCGGCCAACATACCCGTCTCAATGCAAGGCGGCGACAAAGAGTCCCGTTTGAGAGCTAAGCAGGATCTCGAAGTCCGGACTGCTTAGCAAGTTCAAATAAGGCTGGTCCGTACACAACTTGGAAAAGTGGCAGCCGAGTCGGCTGCAACAAAGGTTCCATGGTGTAATGGTTAGCACTCTGGACTCTGAATCCAGCGATCCGAGTTCAAATCTCGGTGGAACCTAAGAGGCGGAGAAAGTCCCCGTTTCAGAGCTATGCTGGAATAGATCCAAGTAACATGAGACGTCGAAAGGAACGAG	300	GENCODE	AGGCGGCGACAAAGAGTCCC-CGGACTTCGAGA-AAGAGGCGGAGAAAGTCCCC-ACTTGGATCTAT	192	119	329	225	289	247	259
15878	ENSG00000137507	LRRC32	AGATTGGCAAAGGTGTATGG	GAAGTCGGAGATGCAGGTGA	1	4	1	GENE_TARGETING	0	CGTTTATGCAGT	AGCACGAGGTTC	tRNA_Q	0	CCGGCCAACATACC	CTCGTTCCTTTCGA	AACAAA	CCGGCCAACATACCCGTCTCAATGCAAGATTGGCAAAGGTGTATGGGTTTGAGAGCTAAGCAGGAACTGCATAAACGGACTGCTTAGCAAGTTCAAATAAGGCTGGTCCGTACACAACTTGGAAAAGTGGCAGCCGAGTCGGCTGCAACAAAGGTTCCATGGTGTAATGGTTAGCACTCTGGACTCTGAATCCAGCGATCCGAGTTCAAATCTCGGTGGAACCTGAAGTCGGAGATGCAGGTGAGTTTCAGAGCTATGCTGGAGAACCTCGTGCTAACATGAGACGTCGAAAGGAACGAG	300	GENCODE	AGATTGGCAAAGGTGTATGG-CGTTTATGCAGT-GAAGTCGGAGATGCAGGTGA-AGCACGAGGTTC	113	83	134	112	140	149	152
15879	ENSG00000137507	LRRC32	AGGGCAGGGAGCCTAAGCGC	CAGGCTGAGGTGCTCCAGGT	2	3	2	GENE_TARGETING	0	CCGGCGATAAAC	CATTGGGCTTTG	tRNA_P	0	CCGGCCAACATACC	CTCGTTCCTTTCGA	AACAAA	CCGGCCAACATACCCGTCTCAATGCAAGGGCAGGGAGCCTAAGCGCGTTTGAGAGCTAAGCAGGAGTTTATCGCCGGGACTGCTTAGCAAGTTCAAATAAGGCTGGTCCGTACACAACTTGGAAAAGTGGCAGCCGAGTCGGCTGCAACAAAGGCTCGTTGGTCTAGGGGTATGATTCTCGCTTAGGGTGCGAGAGGTCCCGGGTTCAAATCCCGGACGAGCCCCAGGCTGAGGTGCTCCAGGTGTTTCAGAGCTATGCTGGACAAAGCCCAATGAACATGAGACGTCGAAAGGAACGAG	300	GENCODE	AGGGCAGGGAGCCTAAGCGC-CCGGCGATAAAC-CAGGCTGAGGTGCTCCAGGT-CATTGGGCTTTG	230	137	225	241	253	233	246
15880	ENSG00000137509	PRCP	GCCACCATAGGAGCCTCCTA	ACCTAGTAGCTGATAAATAC	1	4	1	GENE_TARGETING	0	TTCGAGCTGGTG	GGCTTGAAATAA	tRNA_Q	0	CCGGCCAACATACC	CTCGTTCCTTTCGA	AACAAA	CCGGCCAACATACCCGTCTCAATGCAGCCACCATAGGAGCCTCCTAGTTTGAGAGCTAAGCAGGACACCAGCTCGAAGACTGCTTAGCAAGTTCAAATAAGGCTGGTCCGTACACAACTTGGAAAAGTGGCAGCCGAGTCGGCTGCAACAAAGGTTCCATGGTGTAATGGTTAGCACTCTGGACTCTGAATCCAGCGATCCGAGTTCAAATCTCGGTGGAACCTACCTAGTAGCTGATAAATACGTTTCAGAGCTATGCTGGATTATTTCAAGCCAACATGAGACGTCGAAAGGAACGAG	300	GENCODE	GCCACCATAGGAGCCTCCTA-TTCGAGCTGGTG-ACCTAGTAGCTGATAAATAC-GGCTTGAAATAA	48	49	94	64	62	133	111
15881	ENSG00000137509	PRCP	TTGATAGGCCAAGCAGGCAA	TAATGGGCTGCATAAGTGAA	3	2	2	GENE_TARGETING	0	GATTCGTCTACG	AGCTCGACGGAG	tRNA_A	0	CCGGCCAACATACC	CTCGTTCCTTTCGA	AACAAA	CCGGCCAACATACCCGTCTCAATGCATTGATAGGCCAAGCAGGCAAGTTTGAGAGCTAAGCAGGACGTAGACGAATCGACTGCTTAGCAAGTTCAAATAAGGCTGGTCCGTACACAACTTGGAAAAGTGGCAGCCGAGTCGGCTGCAACAAAGGGGGTATAGCTCAGTGGTAGAGCGCGTGCTTAGCATGCACGAGGTCCTGGGTTCGATCCCCAGTACCTCCATAATGGGCTGCATAAGTGAAGTTTCAGAGCTATGCTGGACTCCGTCGAGCTAACATGAGACGTCGAAAGGAACGAG	300	GENCODE	TTGATAGGCCAAGCAGGCAA-GATTCGTCTACG-TAATGGGCTGCATAAGTGAA-AGCTCGACGGAG	219	129	255	168	318	288	211
15882	ENSG00000137513	NARS2	ACAGAACGAATCCATCCCTA	GGAGTTCTGTGGAAGTACAA	1	4	1	GENE_TARGETING	0	CTAACGGATCAT	CAGAAGCGATGC	tRNA_A	0	CCGGCCAACATACC	CTCGTTCCTTTCGA	AACAAA	CCGGCCAACATACCCGTCTCAATGCAACAGAACGAATCCATCCCTAGTTTGAGAGCTAAGCAGGAATGATCCGTTAGGACTGCTTAGCAAGTTCAAATAAGGCTGGTCCGTACACAACTTGGAAAAGTGGCAGCCGAGTCGGCTGCAACAAAGGGGGTATAGCTCAGTGGTAGAGCGCGTGCTTAGCATGCACGAGGTCCTGGGTTCGATCCCCAGTACCTCCAGGAGTTCTGTGGAAGTACAAGTTTCAGAGCTATGCTGGAGCATCGCTTCTGAACATGAGACGTCGAAAGGAACGAG	300	GENCODE	ACAGAACGAATCCATCCCTA-CTAACGGATCAT-GGAGTTCTGTGGAAGTACAA-CAGAAGCGATGC	348	288	431	346	593	564	515
15883	ENSG00000137513	NARS2	AGCTCGGAAGGTCGGACCAA	TTAGTCCTACACCTAAAGTG	3	2	2	GENE_TARGETING	0	GAGCACAGGTTG	AATCTGCGCAGT	tRNA_Q	0	CCGGCCAACATACC	CTCGTTCCTTTCGA	AACAAA	CCGGCCAACATACCCGTCTCAATGCAAGCTCGGAAGGTCGGACCAAGTTTGAGAGCTAAGCAGGACAACCTGTGCTCGACTGCTTAGCAAGTTCAAATAAGGCTGGTCCGTACACAACTTGGAAAAGTGGCAGCCGAGTCGGCTGCAACAAAGGTTCCATGGTGTAATGGTTAGCACTCTGGACTCTGAATCCAGCGATCCGAGTTCAAATCTCGGTGGAACCTTTAGTCCTACACCTAAAGTGGTTTCAGAGCTATGCTGGAACTGCGCAGATTAACATGAGACGTCGAAAGGAACGAG	300	GENCODE	AGCTCGGAAGGTCGGACCAA-GAGCACAGGTTG-TTAGTCCTACACCTAAAGTG-AATCTGCGCAGT	134	140	196	209	279	199	181
15884	ENSG00000137522	RNF121	ACTACATGGCATCTACCATA	GTAGAGGCCATAGAAGAGAA	4	1	1	GENE_TARGETING	0	CGCAGATCTTAC	AAGTCCATGTGC	tRNA_P	0	CCGGCCAACATACC	CTCGTTCCTTTCGA	AACAAA	CCGGCCAACATACCCGTCTCAATGCAACTACATGGCATCTACCATAGTTTGAGAGCTAAGCAGGAGTAAGATCTGCGGACTGCTTAGCAAGTTCAAATAAGGCTGGTCCGTACACAACTTGGAAAAGTGGCAGCCGAGTCGGCTGCAACAAAGGCTCGTTGGTCTAGGGGTATGATTCTCGCTTAGGGTGCGAGAGGTCCCGGGTTCAAATCCCGGACGAGCCCGTAGAGGCCATAGAAGAGAAGTTTCAGAGCTATGCTGGAGCACATGGACTTAACATGAGACGTCGAAAGGAACGAG	300	GENCODE	ACTACATGGCATCTACCATA-CGCAGATCTTAC-GTAGAGGCCATAGAAGAGAA-AAGTCCATGTGC	190	128	279	299	224	329	281
15885	ENSG00000137522	RNF121	ACCACTTATAAACCAACCTG	TCCTGGTGCAGTGGAAGCAG	3	2	2	GENE_TARGETING	0	TTTGGTTTACGT	TCGCCCATGAGA	tRNA_A	0	CCGGCCAACATACC	CTCGTTCCTTTCGA	AACAAA	CCGGCCAACATACCCGTCTCAATGCAACCACTTATAAACCAACCTGGTTTGAGAGCTAAGCAGGAACGTAAACCAAAGACTGCTTAGCAAGTTCAAATAAGGCTGGTCCGTACACAACTTGGAAAAGTGGCAGCCGAGTCGGCTGCAACAAAGGGGGTATAGCTCAGTGGTAGAGCGCGTGCTTAGCATGCACGAGGTCCTGGGTTCGATCCCCAGTACCTCCATCCTGGTGCAGTGGAAGCAGGTTTCAGAGCTATGCTGGATCTCATGGGCGAAACATGAGACGTCGAAAGGAACGAG	300	GENCODE	ACCACTTATAAACCAACCTG-TTTGGTTTACGT-TCCTGGTGCAGTGGAAGCAG-TCGCCCATGAGA	361	230	368	439	522	574	415
15886	ENSG00000137547	MRPL15	TGGTGTCCAGCTGGTTGAGG	AAGTTGGCCAGGCTCACACG	4	1	1	GENE_TARGETING	0	GTAATAGGGACT	CGTTCGGACTCC	tRNA_Q	0	CCGGCCAACATACC	CTCGTTCCTTTCGA	AACAAA	CCGGCCAACATACCCGTCTCAATGCATGGTGTCCAGCTGGTTGAGGGTTTGAGAGCTAAGCAGGAAGTCCCTATTACGACTGCTTAGCAAGTTCAAATAAGGCTGGTCCGTACACAACTTGGAAAAGTGGCAGCCGAGTCGGCTGCAACAAAGGTTCCATGGTGTAATGGTTAGCACTCTGGACTCTGAATCCAGCGATCCGAGTTCAAATCTCGGTGGAACCTAAGTTGGCCAGGCTCACACGGTTTCAGAGCTATGCTGGAGGAGTCCGAACGAACATGAGACGTCGAAAGGAACGAG	300	GENCODE	TGGTGTCCAGCTGGTTGAGG-GTAATAGGGACT-AAGTTGGCCAGGCTCACACG-CGTTCGGACTCC	275	200	251	336	395	407	326
15887	ENSG00000137547	MRPL15	CAGACTTCTTGGATCATAGA	TGAGACTCAAAGGCTTATAC	3	2	2	GENE_TARGETING	0	GTCCACACAAGT	CGATACGCATTG	tRNA_Q	0	CCGGCCAACATACC	CTCGTTCCTTTCGA	AACAAA	CCGGCCAACATACCCGTCTCAATGCACAGACTTCTTGGATCATAGAGTTTGAGAGCTAAGCAGGAACTTGTGTGGACGACTGCTTAGCAAGTTCAAATAAGGCTGGTCCGTACACAACTTGGAAAAGTGGCAGCCGAGTCGGCTGCAACAAAGGTTCCATGGTGTAATGGTTAGCACTCTGGACTCTGAATCCAGCGATCCGAGTTCAAATCTCGGTGGAACCTTGAGACTCAAAGGCTTATACGTTTCAGAGCTATGCTGGACAATGCGTATCGAACATGAGACGTCGAAAGGAACGAG	300	GENCODE	CAGACTTCTTGGATCATAGA-GTCCACACAAGT-TGAGACTCAAAGGCTTATAC-CGATACGCATTG	186	208	195	291	306	415	267
15888	ENSG00000137558	PI15	ATATCAGTGAAATTATTGGT	AACATCTCATAGGACATCTG	4	1	1	GENE_TARGETING	0	TCCGAATTTGCA	GACAACGAGTAT	tRNA_P	0	CCGGCCAACATACC	CTCGTTCCTTTCGA	AACAAA	CCGGCCAACATACCCGTCTCAATGCAATATCAGTGAAATTATTGGTGTTTGAGAGCTAAGCAGGATGCAAATTCGGAGACTGCTTAGCAAGTTCAAATAAGGCTGGTCCGTACACAACTTGGAAAAGTGGCAGCCGAGTCGGCTGCAACAAAGGCTCGTTGGTCTAGGGGTATGATTCTCGCTTAGGGTGCGAGAGGTCCCGGGTTCAAATCCCGGACGAGCCCAACATCTCATAGGACATCTGGTTTCAGAGCTATGCTGGAATACTCGTTGTCAACATGAGACGTCGAAAGGAACGAG	300	GENCODE	ATATCAGTGAAATTATTGGT-TCCGAATTTGCA-AACATCTCATAGGACATCTG-GACAACGAGTAT	148	122	177	241	283	421	287
15889	ENSG00000137558	PI15	TCAGTAAGTAAGAAGGTCCA	TCGGGGCAAAGTGTTCCCAC	2	3	2	GENE_TARGETING	0	TAGTGCCGGATC	GATAATCGTCTT	tRNA_P	0	CCGGCCAACATACC	CTCGTTCCTTTCGA	AACAAA	CCGGCCAACATACCCGTCTCAATGCATCAGTAAGTAAGAAGGTCCAGTTTGAGAGCTAAGCAGGAGATCCGGCACTAGACTGCTTAGCAAGTTCAAATAAGGCTGGTCCGTACACAACTTGGAAAAGTGGCAGCCGAGTCGGCTGCAACAAAGGCTCGTTGGTCTAGGGGTATGATTCTCGCTTAGGGTGCGAGAGGTCCCGGGTTCAAATCCCGGACGAGCCCTCGGGGCAAAGTGTTCCCACGTTTCAGAGCTATGCTGGAAAGACGATTATCAACATGAGACGTCGAAAGGAACGAG	300	GENCODE	TCAGTAAGTAAGAAGGTCCA-TAGTGCCGGATC-TCGGGGCAAAGTGTTCCCAC-GATAATCGTCTT	161	137	186	231	261	317	258
15890	ENSG00000137561	TTPA	CAGGTCCAGATCGAAATCCC	GGAGGCCAATAATACTTCTA	1	4	1	GENE_TARGETING	0	TTAAACCACCAA	GGAATCAACCTT	tRNA_A	0	CCGGCCAACATACC	CTCGTTCCTTTCGA	AACAAA	CCGGCCAACATACCCGTCTCAATGCACAGGTCCAGATCGAAATCCCGTTTGAGAGCTAAGCAGGATTGGTGGTTTAAGACTGCTTAGCAAGTTCAAATAAGGCTGGTCCGTACACAACTTGGAAAAGTGGCAGCCGAGTCGGCTGCAACAAAGGGGGTATAGCTCAGTGGTAGAGCGCGTGCTTAGCATGCACGAGGTCCTGGGTTCGATCCCCAGTACCTCCAGGAGGCCAATAATACTTCTAGTTTCAGAGCTATGCTGGAAAGGTTGATTCCAACATGAGACGTCGAAAGGAACGAG	300	GENCODE	CAGGTCCAGATCGAAATCCC-TTAAACCACCAA-GGAGGCCAATAATACTTCTA-GGAATCAACCTT	134	79	96	143	252	235	186
15891	ENSG00000137561	TTPA	AATCAAGGCTATCTTTGATC	CCATGGAGTCCTGAGATCCA	3	2	2	GENE_TARGETING	0	GGTTAGCGGCCT	CCCTCATGTAAG	tRNA_Q	0	CCGGCCAACATACC	CTCGTTCCTTTCGA	AACAAA	CCGGCCAACATACCCGTCTCAATGCAAATCAAGGCTATCTTTGATCGTTTGAGAGCTAAGCAGGAAGGCCGCTAACCGACTGCTTAGCAAGTTCAAATAAGGCTGGTCCGTACACAACTTGGAAAAGTGGCAGCCGAGTCGGCTGCAACAAAGGTTCCATGGTGTAATGGTTAGCACTCTGGACTCTGAATCCAGCGATCCGAGTTCAAATCTCGGTGGAACCTCCATGGAGTCCTGAGATCCAGTTTCAGAGCTATGCTGGACTTACATGAGGGAACATGAGACGTCGAAAGGAACGAG	300	GENCODE	AATCAAGGCTATCTTTGATC-GGTTAGCGGCCT-CCATGGAGTCCTGAGATCCA-CCCTCATGTAAG	370	232	397	394	486	508	475
15892	ENSG00000137563	GGH	TAAGTGGAGCCTCTCCGTGA	AGACTCCAAGTACTTTACAT	4	1	1	GENE_TARGETING	0	GGCTGCGTAACT	AACGGGCCGATG	tRNA_P	0	CCGGCCAACATACC	CTCGTTCCTTTCGA	AACAAA	CCGGCCAACATACCCGTCTCAATGCATAAGTGGAGCCTCTCCGTGAGTTTGAGAGCTAAGCAGGAAGTTACGCAGCCGACTGCTTAGCAAGTTCAAATAAGGCTGGTCCGTACACAACTTGGAAAAGTGGCAGCCGAGTCGGCTGCAACAAAGGCTCGTTGGTCTAGGGGTATGATTCTCGCTTAGGGTGCGAGAGGTCCCGGGTTCAAATCCCGGACGAGCCCAGACTCCAAGTACTTTACATGTTTCAGAGCTATGCTGGACATCGGCCCGTTAACATGAGACGTCGAAAGGAACGAG	300	GENCODE	TAAGTGGAGCCTCTCCGTGA-GGCTGCGTAACT-AGACTCCAAGTACTTTACAT-AACGGGCCGATG	261	189	327	253	363	462	399
15893	ENSG00000137563	GGH	AATGACAGCAACAACTCAGT	ACAGCCTCCTTACCGATGAT	2	3	2	GENE_TARGETING	0	GAGCTTAGGAGA	CCTCCCACTACA	tRNA_Q	0	CCGGCCAACATACC	CTCGTTCCTTTCGA	AACAAA	CCGGCCAACATACCCGTCTCAATGCAAATGACAGCAACAACTCAGTGTTTGAGAGCTAAGCAGGATCTCCTAAGCTCGACTGCTTAGCAAGTTCAAATAAGGCTGGTCCGTACACAACTTGGAAAAGTGGCAGCCGAGTCGGCTGCAACAAAGGTTCCATGGTGTAATGGTTAGCACTCTGGACTCTGAATCCAGCGATCCGAGTTCAAATCTCGGTGGAACCTACAGCCTCCTTACCGATGATGTTTCAGAGCTATGCTGGATGTAGTGGGAGGAACATGAGACGTCGAAAGGAACGAG	300	GENCODE	AATGACAGCAACAACTCAGT-GAGCTTAGGAGA-ACAGCCTCCTTACCGATGAT-CCTCCCACTACA	347	279	334	474	462	670	532
15894	ENSG00000137571	SLCO5A1	GTGCTTTCTGACCTTCATCC	ATCTAAGTAGGTTGGTCCCA	4	1	1	GENE_TARGETING	0	TATACCCGCACA	CGTTATCAGAAG	tRNA_A	0	CCGGCCAACATACC	CTCGTTCCTTTCGA	AACAAA	CCGGCCAACATACCCGTCTCAATGCAGTGCTTTCTGACCTTCATCCGTTTGAGAGCTAAGCAGGATGTGCGGGTATAGACTGCTTAGCAAGTTCAAATAAGGCTGGTCCGTACACAACTTGGAAAAGTGGCAGCCGAGTCGGCTGCAACAAAGGGGGTATAGCTCAGTGGTAGAGCGCGTGCTTAGCATGCACGAGGTCCTGGGTTCGATCCCCAGTACCTCCAATCTAAGTAGGTTGGTCCCAGTTTCAGAGCTATGCTGGACTTCTGATAACGAACATGAGACGTCGAAAGGAACGAG	300	GENCODE	GTGCTTTCTGACCTTCATCC-TATACCCGCACA-ATCTAAGTAGGTTGGTCCCA-CGTTATCAGAAG	331	257	320	440	559	624	444
15895	ENSG00000137571	SLCO5A1	GGGCGAGATGAAGTGAGGTA	GGTAATGAAAGCAGTTACAA	3	2	2	GENE_TARGETING	0	TTAGAATACGCG	ACCTTGTTCGGT	tRNA_P	0	CCGGCCAACATACC	CTCGTTCCTTTCGA	AACAAA	CCGGCCAACATACCCGTCTCAATGCAGGGCGAGATGAAGTGAGGTAGTTTGAGAGCTAAGCAGGACGCGTATTCTAAGACTGCTTAGCAAGTTCAAATAAGGCTGGTCCGTACACAACTTGGAAAAGTGGCAGCCGAGTCGGCTGCAACAAAGGCTCGTTGGTCTAGGGGTATGATTCTCGCTTAGGGTGCGAGAGGTCCCGGGTTCAAATCCCGGACGAGCCCGGTAATGAAAGCAGTTACAAGTTTCAGAGCTATGCTGGAACCGAACAAGGTAACATGAGACGTCGAAAGGAACGAG	300	GENCODE	GGGCGAGATGAAGTGAGGTA-TTAGAATACGCG-GGTAATGAAAGCAGTTACAA-ACCTTGTTCGGT	156	89	160	148	149	229	153
15896	ENSG00000137573	SULF1	ACTGCCCAATATGGTAACCA	AGACAGCCTGTGAACAACCG	1	4	1	GENE_TARGETING	0	TTTCCAGAATGT	TAGACGTTTCAG	tRNA_Q	0	CCGGCCAACATACC	CTCGTTCCTTTCGA	AACAAA	CCGGCCAACATACCCGTCTCAATGCAACTGCCCAATATGGTAACCAGTTTGAGAGCTAAGCAGGAACATTCTGGAAAGACTGCTTAGCAAGTTCAAATAAGGCTGGTCCGTACACAACTTGGAAAAGTGGCAGCCGAGTCGGCTGCAACAAAGGTTCCATGGTGTAATGGTTAGCACTCTGGACTCTGAATCCAGCGATCCGAGTTCAAATCTCGGTGGAACCTAGACAGCCTGTGAACAACCGGTTTCAGAGCTATGCTGGACTGAAACGTCTAAACATGAGACGTCGAAAGGAACGAG	300	GENCODE	ACTGCCCAATATGGTAACCA-TTTCCAGAATGT-AGACAGCCTGTGAACAACCG-TAGACGTTTCAG	532	340	611	554	734	768	627
15897	ENSG00000137573	SULF1	AATGGCAGCTACATCCCCCC	GTAAGCACAAGAATAATGTT	2	3	2	GENE_TARGETING	0	CAGGTGCAATGC	AACGGCAATGAA	tRNA_Q	0	CCGGCCAACATACC	CTCGTTCCTTTCGA	AACAAA	CCGGCCAACATACCCGTCTCAATGCAAATGGCAGCTACATCCCCCCGTTTGAGAGCTAAGCAGGAGCATTGCACCTGGACTGCTTAGCAAGTTCAAATAAGGCTGGTCCGTACACAACTTGGAAAAGTGGCAGCCGAGTCGGCTGCAACAAAGGTTCCATGGTGTAATGGTTAGCACTCTGGACTCTGAATCCAGCGATCCGAGTTCAAATCTCGGTGGAACCTGTAAGCACAAGAATAATGTTGTTTCAGAGCTATGCTGGATTCATTGCCGTTAACATGAGACGTCGAAAGGAACGAG	300	GENCODE	AATGGCAGCTACATCCCCCC-CAGGTGCAATGC-GTAAGCACAAGAATAATGTT-AACGGCAATGAA	111	88	129	136	239	226	196
15898	ENSG00000137574	TGS1	ATGGTTGATAATGATAGCTC	ACGTAATGGAGGAACCAATG	1	4	1	GENE_TARGETING	0	TAAGGACTAGCT	CGTAAAGGCGTG	tRNA_Q	0	CCGGCCAACATACC	CTCGTTCCTTTCGA	AACAAA	CCGGCCAACATACCCGTCTCAATGCAATGGTTGATAATGATAGCTCGTTTGAGAGCTAAGCAGGAAGCTAGTCCTTAGACTGCTTAGCAAGTTCAAATAAGGCTGGTCCGTACACAACTTGGAAAAGTGGCAGCCGAGTCGGCTGCAACAAAGGTTCCATGGTGTAATGGTTAGCACTCTGGACTCTGAATCCAGCGATCCGAGTTCAAATCTCGGTGGAACCTACGTAATGGAGGAACCAATGGTTTCAGAGCTATGCTGGACACGCCTTTACGAACATGAGACGTCGAAAGGAACGAG	300	GENCODE	ATGGTTGATAATGATAGCTC-TAAGGACTAGCT-ACGTAATGGAGGAACCAATG-CGTAAAGGCGTG	176	119	236	284	315	331	374
15899	ENSG00000137574	TGS1	AAGTATTGGAATGAATATGG	AGTATTGGGAAGCTCAGGGT	3	2	2	GENE_TARGETING	0	GACCATTTAGTG	ACTAGTTAGGAG	tRNA_Q	0	CCGGCCAACATACC	CTCGTTCCTTTCGA	AACAAA	CCGGCCAACATACCCGTCTCAATGCAAAGTATTGGAATGAATATGGGTTTGAGAGCTAAGCAGGACACTAAATGGTCGACTGCTTAGCAAGTTCAAATAAGGCTGGTCCGTACACAACTTGGAAAAGTGGCAGCCGAGTCGGCTGCAACAAAGGTTCCATGGTGTAATGGTTAGCACTCTGGACTCTGAATCCAGCGATCCGAGTTCAAATCTCGGTGGAACCTAGTATTGGGAAGCTCAGGGTGTTTCAGAGCTATGCTGGACTCCTAACTAGTAACATGAGACGTCGAAAGGAACGAG	300	GENCODE	AAGTATTGGAATGAATATGG-GACCATTTAGTG-AGTATTGGGAAGCTCAGGGT-ACTAGTTAGGAG	345	245	406	369	546	541	484
15900	ENSG00000137575	SDCBP	TCTGCTCCTATCCCTCACGA	GAAGGTAGACAAAGTAATTC	1	4	1	GENE_TARGETING	0	TTTCTAACCCGC	ACGTCGTGTGGC	tRNA_P	0	CCGGCCAACATACC	CTCGTTCCTTTCGA	AACAAA	CCGGCCAACATACCCGTCTCAATGCATCTGCTCCTATCCCTCACGAGTTTGAGAGCTAAGCAGGAGCGGGTTAGAAAGACTGCTTAGCAAGTTCAAATAAGGCTGGTCCGTACACAACTTGGAAAAGTGGCAGCCGAGTCGGCTGCAACAAAGGCTCGTTGGTCTAGGGGTATGATTCTCGCTTAGGGTGCGAGAGGTCCCGGGTTCAAATCCCGGACGAGCCCGAAGGTAGACAAAGTAATTCGTTTCAGAGCTATGCTGGAGCCACACGACGTAACATGAGACGTCGAAAGGAACGAG	300	GENCODE	TCTGCTCCTATCCCTCACGA-TTTCTAACCCGC-GAAGGTAGACAAAGTAATTC-ACGTCGTGTGGC	147	138	191	186	270	289	179
15901	ENSG00000137575	SDCBP	ATGGTGAAAACTGTGCAGGA	TTCCAGTATAAACTATATGG	2	3	2	GENE_TARGETING	0	TGGAACCCATGA	TGCCAGTACTGA	tRNA_Q	0	CCGGCCAACATACC	CTCGTTCCTTTCGA	AACAAA	CCGGCCAACATACCCGTCTCAATGCAATGGTGAAAACTGTGCAGGAGTTTGAGAGCTAAGCAGGATCATGGGTTCCAGACTGCTTAGCAAGTTCAAATAAGGCTGGTCCGTACACAACTTGGAAAAGTGGCAGCCGAGTCGGCTGCAACAAAGGTTCCATGGTGTAATGGTTAGCACTCTGGACTCTGAATCCAGCGATCCGAGTTCAAATCTCGGTGGAACCTTTCCAGTATAAACTATATGGGTTTCAGAGCTATGCTGGATCAGTACTGGCAAACATGAGACGTCGAAAGGAACGAG	300	GENCODE	ATGGTGAAAACTGTGCAGGA-TGGAACCCATGA-TTCCAGTATAAACTATATGG-TGCCAGTACTGA	218	144	222	255	296	295	234
15902	ENSG00000137601	NEK1	TTGACTGATGGTCTATCCCT	ATAGTAATGGATTACTGTGA	4	1	1	GENE_TARGETING	0	GCGCTAAGAAGG	GCCGTTGACCCT	tRNA_P	0	CCGGCCAACATACC	CTCGTTCCTTTCGA	AACAAA	CCGGCCAACATACCCGTCTCAATGCATTGACTGATGGTCTATCCCTGTTTGAGAGCTAAGCAGGACCTTCTTAGCGCGACTGCTTAGCAAGTTCAAATAAGGCTGGTCCGTACACAACTTGGAAAAGTGGCAGCCGAGTCGGCTGCAACAAAGGCTCGTTGGTCTAGGGGTATGATTCTCGCTTAGGGTGCGAGAGGTCCCGGGTTCAAATCCCGGACGAGCCCATAGTAATGGATTACTGTGAGTTTCAGAGCTATGCTGGAAGGGTCAACGGCAACATGAGACGTCGAAAGGAACGAG	300	GENCODE	TTGACTGATGGTCTATCCCT-GCGCTAAGAAGG-ATAGTAATGGATTACTGTGA-GCCGTTGACCCT	340	222	298	419	421	500	492
15903	ENSG00000137601	NEK1	GAATTGCTAGAGTTCTTAAT	GGAAGTGGTGAAGTAAAGGT	2	3	2	GENE_TARGETING	0	TAGTGTGCAATA	GTTTCCGACCCG	tRNA_P	0	CCGGCCAACATACC	CTCGTTCCTTTCGA	AACAAA	CCGGCCAACATACCCGTCTCAATGCAGAATTGCTAGAGTTCTTAATGTTTGAGAGCTAAGCAGGATATTGCACACTAGACTGCTTAGCAAGTTCAAATAAGGCTGGTCCGTACACAACTTGGAAAAGTGGCAGCCGAGTCGGCTGCAACAAAGGCTCGTTGGTCTAGGGGTATGATTCTCGCTTAGGGTGCGAGAGGTCCCGGGTTCAAATCCCGGACGAGCCCGGAAGTGGTGAAGTAAAGGTGTTTCAGAGCTATGCTGGACGGGTCGGAAACAACATGAGACGTCGAAAGGAACGAG	300	GENCODE	GAATTGCTAGAGTTCTTAAT-TAGTGTGCAATA-GGAAGTGGTGAAGTAAAGGT-GTTTCCGACCCG	461	327	433	565	827	662	629
15904	ENSG00000137628	DDX60	GAAGTTGAAATACGCATACT	GGCATCATGACGATACTCCC	4	1	1	GENE_TARGETING	0	TGCCCACAGTTA	CAGACAAGAGAT	tRNA_Q	0	CCGGCCAACATACC	CTCGTTCCTTTCGA	AACAAA	CCGGCCAACATACCCGTCTCAATGCAGAAGTTGAAATACGCATACTGTTTGAGAGCTAAGCAGGATAACTGTGGGCAGACTGCTTAGCAAGTTCAAATAAGGCTGGTCCGTACACAACTTGGAAAAGTGGCAGCCGAGTCGGCTGCAACAAAGGTTCCATGGTGTAATGGTTAGCACTCTGGACTCTGAATCCAGCGATCCGAGTTCAAATCTCGGTGGAACCTGGCATCATGACGATACTCCCGTTTCAGAGCTATGCTGGAATCTCTTGTCTGAACATGAGACGTCGAAAGGAACGAG	300	GENCODE	GAAGTTGAAATACGCATACT-TGCCCACAGTTA-GGCATCATGACGATACTCCC-CAGACAAGAGAT	125	79	157	174	216	206	162
15905	ENSG00000137628	DDX60	GCACAGATCTAAGAACACGA	GCACTAACAACAGATCATGT	3	2	2	GENE_TARGETING	0	TCCGCCTAATTC	TCAATTGCTAGA	tRNA_A	0	CCGGCCAACATACC	CTCGTTCCTTTCGA	AACAAA	CCGGCCAACATACCCGTCTCAATGCAGCACAGATCTAAGAACACGAGTTTGAGAGCTAAGCAGGAGAATTAGGCGGAGACTGCTTAGCAAGTTCAAATAAGGCTGGTCCGTACACAACTTGGAAAAGTGGCAGCCGAGTCGGCTGCAACAAAGGGGGTATAGCTCAGTGGTAGAGCGCGTGCTTAGCATGCACGAGGTCCTGGGTTCGATCCCCAGTACCTCCAGCACTAACAACAGATCATGTGTTTCAGAGCTATGCTGGATCTAGCAATTGAAACATGAGACGTCGAAAGGAACGAG	300	GENCODE	GCACAGATCTAAGAACACGA-TCCGCCTAATTC-GCACTAACAACAGATCATGT-TCAATTGCTAGA	51	67	49	102	105	128	78
15906	ENSG00000137634	NXPE4	AAGGAACCAAGGCTATGACA	ATGTGAGTGAGTGCAGCACA	1	4	1	GENE_TARGETING	0	TTGCGAGGACGG	TCTTTGCACACC	tRNA_Q	0	CCGGCCAACATACC	CTCGTTCCTTTCGA	AACAAA	CCGGCCAACATACCCGTCTCAATGCAAAGGAACCAAGGCTATGACAGTTTGAGAGCTAAGCAGGACCGTCCTCGCAAGACTGCTTAGCAAGTTCAAATAAGGCTGGTCCGTACACAACTTGGAAAAGTGGCAGCCGAGTCGGCTGCAACAAAGGTTCCATGGTGTAATGGTTAGCACTCTGGACTCTGAATCCAGCGATCCGAGTTCAAATCTCGGTGGAACCTATGTGAGTGAGTGCAGCACAGTTTCAGAGCTATGCTGGAGGTGTGCAAAGAAACATGAGACGTCGAAAGGAACGAG	300	GENCODE	AAGGAACCAAGGCTATGACA-TTGCGAGGACGG-ATGTGAGTGAGTGCAGCACA-TCTTTGCACACC	251	243	310	417	420	560	430
15907	ENSG00000137634	NXPE4	GGATCGTGGAATCTCCCATT	GGAGTTGTTCCAGTAATGGA	2	3	2	GENE_TARGETING	0	GTGGTGATCAGC	CGTATCCGTGGA	tRNA_P	0	CCGGCCAACATACC	CTCGTTCCTTTCGA	AACAAA	CCGGCCAACATACCCGTCTCAATGCAGGATCGTGGAATCTCCCATTGTTTGAGAGCTAAGCAGGAGCTGATCACCACGACTGCTTAGCAAGTTCAAATAAGGCTGGTCCGTACACAACTTGGAAAAGTGGCAGCCGAGTCGGCTGCAACAAAGGCTCGTTGGTCTAGGGGTATGATTCTCGCTTAGGGTGCGAGAGGTCCCGGGTTCAAATCCCGGACGAGCCCGGAGTTGTTCCAGTAATGGAGTTTCAGAGCTATGCTGGATCCACGGATACGAACATGAGACGTCGAAAGGAACGAG	300	GENCODE	GGATCGTGGAATCTCCCATT-GTGGTGATCAGC-GGAGTTGTTCCAGTAATGGA-CGTATCCGTGGA	342	311	278	510	714	611	475
15908	ENSG00000137642	SORL1	AAACGTGATCCAGAGGTACT	AGGAGGCAGCAGCTTACCCA	4	1	1	GENE_TARGETING	0	TCCGGGATGTTC	GCAAGAATTCCG	tRNA_P	0	CCGGCCAACATACC	CTCGTTCCTTTCGA	AACAAA	CCGGCCAACATACCCGTCTCAATGCAAAACGTGATCCAGAGGTACTGTTTGAGAGCTAAGCAGGAGAACATCCCGGAGACTGCTTAGCAAGTTCAAATAAGGCTGGTCCGTACACAACTTGGAAAAGTGGCAGCCGAGTCGGCTGCAACAAAGGCTCGTTGGTCTAGGGGTATGATTCTCGCTTAGGGTGCGAGAGGTCCCGGGTTCAAATCCCGGACGAGCCCAGGAGGCAGCAGCTTACCCAGTTTCAGAGCTATGCTGGACGGAATTCTTGCAACATGAGACGTCGAAAGGAACGAG	300	GENCODE	AAACGTGATCCAGAGGTACT-TCCGGGATGTTC-AGGAGGCAGCAGCTTACCCA-GCAAGAATTCCG	195	108	209	261	284	378	215
15909	ENSG00000137642	SORL1	CCGCTCTATGCACTCCAGGT	ACAGTCTCCTTACCTCACCA	3	2	2	GENE_TARGETING	0	TAAGACCGTAAG	GTAGTGCCCTAC	tRNA_A	0	CCGGCCAACATACC	CTCGTTCCTTTCGA	AACAAA	CCGGCCAACATACCCGTCTCAATGCACCGCTCTATGCACTCCAGGTGTTTGAGAGCTAAGCAGGACTTACGGTCTTAGACTGCTTAGCAAGTTCAAATAAGGCTGGTCCGTACACAACTTGGAAAAGTGGCAGCCGAGTCGGCTGCAACAAAGGGGGTATAGCTCAGTGGTAGAGCGCGTGCTTAGCATGCACGAGGTCCTGGGTTCGATCCCCAGTACCTCCAACAGTCTCCTTACCTCACCAGTTTCAGAGCTATGCTGGAGTAGGGCACTACAACATGAGACGTCGAAAGGAACGAG	300	GENCODE	CCGCTCTATGCACTCCAGGT-TAAGACCGTAAG-ACAGTCTCCTTACCTCACCA-GTAGTGCCCTAC	96	47	102	129	228	169	145
15910	ENSG00000137648	TMPRSS4	GAGACAGCCTGTAGGCAGAT	TGAAGCAGTGGGCTGCCGTG	4	1	1	GENE_TARGETING	0	TGGGCAATACAC	CCACTATGCGCG	tRNA_P	0	CCGGCCAACATACC	CTCGTTCCTTTCGA	AACAAA	CCGGCCAACATACCCGTCTCAATGCAGAGACAGCCTGTAGGCAGATGTTTGAGAGCTAAGCAGGAGTGTATTGCCCAGACTGCTTAGCAAGTTCAAATAAGGCTGGTCCGTACACAACTTGGAAAAGTGGCAGCCGAGTCGGCTGCAACAAAGGCTCGTTGGTCTAGGGGTATGATTCTCGCTTAGGGTGCGAGAGGTCCCGGGTTCAAATCCCGGACGAGCCCTGAAGCAGTGGGCTGCCGTGGTTTCAGAGCTATGCTGGACGCGCATAGTGGAACATGAGACGTCGAAAGGAACGAG	300	GENCODE	GAGACAGCCTGTAGGCAGAT-TGGGCAATACAC-TGAAGCAGTGGGCTGCCGTG-CCACTATGCGCG	59	42	48	73	58	71	76
15911	ENSG00000137648	TMPRSS4	GAGCCTGAAGACCCCCCGTG	AGGTGCTGGACTCGGCCACA	2	3	2	GENE_TARGETING	0	TTCTGTCCACAA	TCCTGATTGCGA	tRNA_Q	0	CCGGCCAACATACC	CTCGTTCCTTTCGA	AACAAA	CCGGCCAACATACCCGTCTCAATGCAGAGCCTGAAGACCCCCCGTGGTTTGAGAGCTAAGCAGGATTGTGGACAGAAGACTGCTTAGCAAGTTCAAATAAGGCTGGTCCGTACACAACTTGGAAAAGTGGCAGCCGAGTCGGCTGCAACAAAGGTTCCATGGTGTAATGGTTAGCACTCTGGACTCTGAATCCAGCGATCCGAGTTCAAATCTCGGTGGAACCTAGGTGCTGGACTCGGCCACAGTTTCAGAGCTATGCTGGATCGCAATCAGGAAACATGAGACGTCGAAAGGAACGAG	300	GENCODE	GAGCCTGAAGACCCCCCGTG-TTCTGTCCACAA-AGGTGCTGGACTCGGCCACA-TCCTGATTGCGA	432	288	526	468	623	590	587
15912	ENSG00000137656	BUD13	GTTGTTATGGACCCTTCTGG	AGAAGAGGTAAAGCAGATGG	1	4	1	GENE_TARGETING	0	GGTTAGAAGAGG	CTGTGACTCCTC	tRNA_Q	0	CCGGCCAACATACC	CTCGTTCCTTTCGA	AACAAA	CCGGCCAACATACCCGTCTCAATGCAGTTGTTATGGACCCTTCTGGGTTTGAGAGCTAAGCAGGACCTCTTCTAACCGACTGCTTAGCAAGTTCAAATAAGGCTGGTCCGTACACAACTTGGAAAAGTGGCAGCCGAGTCGGCTGCAACAAAGGTTCCATGGTGTAATGGTTAGCACTCTGGACTCTGAATCCAGCGATCCGAGTTCAAATCTCGGTGGAACCTAGAAGAGGTAAAGCAGATGGGTTTCAGAGCTATGCTGGAGAGGAGTCACAGAACATGAGACGTCGAAAGGAACGAG	300	GENCODE	GTTGTTATGGACCCTTCTGG-GGTTAGAAGAGG-AGAAGAGGTAAAGCAGATGG-CTGTGACTCCTC	138	92	199	136	131	124	139
15913	ENSG00000137656	BUD13	TCATGACGGGCCCTCCTTGG	ATTCTGACCTCTCTCCACCA	3	2	2	GENE_TARGETING	0	GGATGGGATGGG	CGCGCATGGTTC	tRNA_A	0	CCGGCCAACATACC	CTCGTTCCTTTCGA	AACAAA	CCGGCCAACATACCCGTCTCAATGCATCATGACGGGCCCTCCTTGGGTTTGAGAGCTAAGCAGGACCCATCCCATCCGACTGCTTAGCAAGTTCAAATAAGGCTGGTCCGTACACAACTTGGAAAAGTGGCAGCCGAGTCGGCTGCAACAAAGGGGGTATAGCTCAGTGGTAGAGCGCGTGCTTAGCATGCACGAGGTCCTGGGTTCGATCCCCAGTACCTCCAATTCTGACCTCTCTCCACCAGTTTCAGAGCTATGCTGGAGAACCATGCGCGAACATGAGACGTCGAAAGGAACGAG	300	GENCODE	TCATGACGGGCCCTCCTTGG-GGATGGGATGGG-ATTCTGACCTCTCTCCACCA-CGCGCATGGTTC	226	127	358	190	286	213	366
15914	ENSG00000137672	TRPC6	ATAGGCATTAATCCTAGATC	GGTGTGTGTTGTGGCAGATG	1	4	1	GENE_TARGETING	0	TTACCTGCCCAG	TGTTCCCGCCAA	tRNA_A	0	CCGGCCAACATACC	CTCGTTCCTTTCGA	AACAAA	CCGGCCAACATACCCGTCTCAATGCAATAGGCATTAATCCTAGATCGTTTGAGAGCTAAGCAGGACTGGGCAGGTAAGACTGCTTAGCAAGTTCAAATAAGGCTGGTCCGTACACAACTTGGAAAAGTGGCAGCCGAGTCGGCTGCAACAAAGGGGGTATAGCTCAGTGGTAGAGCGCGTGCTTAGCATGCACGAGGTCCTGGGTTCGATCCCCAGTACCTCCAGGTGTGTGTTGTGGCAGATGGTTTCAGAGCTATGCTGGATTGGCGGGAACAAACATGAGACGTCGAAAGGAACGAG	300	GENCODE	ATAGGCATTAATCCTAGATC-TTACCTGCCCAG-GGTGTGTGTTGTGGCAGATG-TGTTCCCGCCAA	485	349	554	512	810	727	681
15915	ENSG00000137672	TRPC6	TCAGTCTTTACCTATTACCC	GTTAACTGTGTGGATTACAT	3	2	2	GENE_TARGETING	0	CTCTTGAACAAA	AGACGCGTGACT	tRNA_A	0	CCGGCCAACATACC	CTCGTTCCTTTCGA	AACAAA	CCGGCCAACATACCCGTCTCAATGCATCAGTCTTTACCTATTACCCGTTTGAGAGCTAAGCAGGATTTGTTCAAGAGGACTGCTTAGCAAGTTCAAATAAGGCTGGTCCGTACACAACTTGGAAAAGTGGCAGCCGAGTCGGCTGCAACAAAGGGGGTATAGCTCAGTGGTAGAGCGCGTGCTTAGCATGCACGAGGTCCTGGGTTCGATCCCCAGTACCTCCAGTTAACTGTGTGGATTACATGTTTCAGAGCTATGCTGGAAGTCACGCGTCTAACATGAGACGTCGAAAGGAACGAG	300	GENCODE	TCAGTCTTTACCTATTACCC-CTCTTGAACAAA-GTTAACTGTGTGGATTACAT-AGACGCGTGACT	213	133	265	176	284	207	196
15916	ENSG00000137673	MMP7	TAACCTGTAGGTGACCACTT	ACATCTGGCACTCCACATCT	1	4	1	GENE_TARGETING	0	GCACCATTACGC	CGGAGATCCGAG	tRNA_A	0	CCGGCCAACATACC	CTCGTTCCTTTCGA	AACAAA	CCGGCCAACATACCCGTCTCAATGCATAACCTGTAGGTGACCACTTGTTTGAGAGCTAAGCAGGAGCGTAATGGTGCGACTGCTTAGCAAGTTCAAATAAGGCTGGTCCGTACACAACTTGGAAAAGTGGCAGCCGAGTCGGCTGCAACAAAGGGGGTATAGCTCAGTGGTAGAGCGCGTGCTTAGCATGCACGAGGTCCTGGGTTCGATCCCCAGTACCTCCAACATCTGGCACTCCACATCTGTTTCAGAGCTATGCTGGACTCGGATCTCCGAACATGAGACGTCGAAAGGAACGAG	300	GENCODE	TAACCTGTAGGTGACCACTT-GCACCATTACGC-ACATCTGGCACTCCACATCT-CGGAGATCCGAG	108	83	164	123	218	205	159
15917	ENSG00000137673	MMP7	AGGCATGAGTGAGCTACAGT	TTAACATTCCAGTTATAGGT	2	3	2	GENE_TARGETING	0	CTAGTAATCACC	CGTACGTATAGA	tRNA_A	0	CCGGCCAACATACC	CTCGTTCCTTTCGA	AACAAA	CCGGCCAACATACCCGTCTCAATGCAAGGCATGAGTGAGCTACAGTGTTTGAGAGCTAAGCAGGAGGTGATTACTAGGACTGCTTAGCAAGTTCAAATAAGGCTGGTCCGTACACAACTTGGAAAAGTGGCAGCCGAGTCGGCTGCAACAAAGGGGGTATAGCTCAGTGGTAGAGCGCGTGCTTAGCATGCACGAGGTCCTGGGTTCGATCCCCAGTACCTCCATTAACATTCCAGTTATAGGTGTTTCAGAGCTATGCTGGATCTATACGTACGAACATGAGACGTCGAAAGGAACGAG	300	GENCODE	AGGCATGAGTGAGCTACAGT-CTAGTAATCACC-TTAACATTCCAGTTATAGGT-CGTACGTATAGA	324	239	317	316	555	569	421
15918	ENSG00000137674	MMP20	AAAGGGATCCAGGCATTATA	GTGATCAAGAAGCCTCGCTG	1	4	1	GENE_TARGETING	0	TGTAGACTCACT	CGCCGTACTGCT	tRNA_P	0	CCGGCCAACATACC	CTCGTTCCTTTCGA	AACAAA	CCGGCCAACATACCCGTCTCAATGCAAAAGGGATCCAGGCATTATAGTTTGAGAGCTAAGCAGGAAGTGAGTCTACAGACTGCTTAGCAAGTTCAAATAAGGCTGGTCCGTACACAACTTGGAAAAGTGGCAGCCGAGTCGGCTGCAACAAAGGCTCGTTGGTCTAGGGGTATGATTCTCGCTTAGGGTGCGAGAGGTCCCGGGTTCAAATCCCGGACGAGCCCGTGATCAAGAAGCCTCGCTGGTTTCAGAGCTATGCTGGAAGCAGTACGGCGAACATGAGACGTCGAAAGGAACGAG	300	GENCODE	AAAGGGATCCAGGCATTATA-TGTAGACTCACT-GTGATCAAGAAGCCTCGCTG-CGCCGTACTGCT	158	133	210	186	271	295	257
15919	ENSG00000137674	MMP20	TTGCAGCCTCCCCCAGGACC	ACCTCGACAGAACTCATGGA	3	2	2	GENE_TARGETING	0	CCATCTTAGACC	CCCGGTATGCAC	tRNA_A	0	CCGGCCAACATACC	CTCGTTCCTTTCGA	AACAAA	CCGGCCAACATACCCGTCTCAATGCATTGCAGCCTCCCCCAGGACCGTTTGAGAGCTAAGCAGGAGGTCTAAGATGGGACTGCTTAGCAAGTTCAAATAAGGCTGGTCCGTACACAACTTGGAAAAGTGGCAGCCGAGTCGGCTGCAACAAAGGGGGTATAGCTCAGTGGTAGAGCGCGTGCTTAGCATGCACGAGGTCCTGGGTTCGATCCCCAGTACCTCCAACCTCGACAGAACTCATGGAGTTTCAGAGCTATGCTGGAGTGCATACCGGGAACATGAGACGTCGAAAGGAACGAG	300	GENCODE	TTGCAGCCTCCCCCAGGACC-CCATCTTAGACC-ACCTCGACAGAACTCATGGA-CCCGGTATGCAC	301	267	278	487	508	531	463
15920	ENSG00000137675	MMP27	TATCATAATAGATCCTCCAT	TAGCCATACTGGCCCACATC	4	1	1	GENE_TARGETING	0	TGCCGATGTAAA	GTACTATGGTAC	tRNA_Q	0	CCGGCCAACATACC	CTCGTTCCTTTCGA	AACAAA	CCGGCCAACATACCCGTCTCAATGCATATCATAATAGATCCTCCATGTTTGAGAGCTAAGCAGGATTTACATCGGCAGACTGCTTAGCAAGTTCAAATAAGGCTGGTCCGTACACAACTTGGAAAAGTGGCAGCCGAGTCGGCTGCAACAAAGGTTCCATGGTGTAATGGTTAGCACTCTGGACTCTGAATCCAGCGATCCGAGTTCAAATCTCGGTGGAACCTTAGCCATACTGGCCCACATCGTTTCAGAGCTATGCTGGAGTACCATAGTACAACATGAGACGTCGAAAGGAACGAG	300	GENCODE	TATCATAATAGATCCTCCAT-TGCCGATGTAAA-TAGCCATACTGGCCCACATC-GTACTATGGTAC	51	47	64	93	112	72	77
15921	ENSG00000137675	MMP27	ATTGTATCTCAGTCCATGGT	ACAGCAGCTCGTGCCATATC	3	2	2	GENE_TARGETING	0	TGCCAAGGAGAC	ATTTGGTTGGTA	tRNA_Q	0	CCGGCCAACATACC	CTCGTTCCTTTCGA	AACAAA	CCGGCCAACATACCCGTCTCAATGCAATTGTATCTCAGTCCATGGTGTTTGAGAGCTAAGCAGGAGTCTCCTTGGCAGACTGCTTAGCAAGTTCAAATAAGGCTGGTCCGTACACAACTTGGAAAAGTGGCAGCCGAGTCGGCTGCAACAAAGGTTCCATGGTGTAATGGTTAGCACTCTGGACTCTGAATCCAGCGATCCGAGTTCAAATCTCGGTGGAACCTACAGCAGCTCGTGCCATATCGTTTCAGAGCTATGCTGGATACCAACCAAATAACATGAGACGTCGAAAGGAACGAG	300	GENCODE	ATTGTATCTCAGTCCATGGT-TGCCAAGGAGAC-ACAGCAGCTCGTGCCATATC-ATTTGGTTGGTA	205	121	282	281	380	368	237
15922	ENSG00000137691	CFAP300	GTCCATGCTGGGCAGAATCA	GACCTTTCAGTCCTATCGGA	1	4	1	GENE_TARGETING	0	GCCACGCAGATG	GAGGCCTGTCTG	tRNA_Q	0	CCGGCCAACATACC	CTCGTTCCTTTCGA	AACAAA	CCGGCCAACATACCCGTCTCAATGCAGTCCATGCTGGGCAGAATCAGTTTGAGAGCTAAGCAGGACATCTGCGTGGCGACTGCTTAGCAAGTTCAAATAAGGCTGGTCCGTACACAACTTGGAAAAGTGGCAGCCGAGTCGGCTGCAACAAAGGTTCCATGGTGTAATGGTTAGCACTCTGGACTCTGAATCCAGCGATCCGAGTTCAAATCTCGGTGGAACCTGACCTTTCAGTCCTATCGGAGTTTCAGAGCTATGCTGGACAGACAGGCCTCAACATGAGACGTCGAAAGGAACGAG	300	GENCODE	GTCCATGCTGGGCAGAATCA-GCCACGCAGATG-GACCTTTCAGTCCTATCGGA-GAGGCCTGTCTG	102	64	112	146	168	168	169
15923	ENSG00000137691	CFAP300	TCTGGACAATGGATCATATT	GGAACTCTTCTCTATCTGGT	2	3	2	GENE_TARGETING	0	GAATCTCACATC	ATTAATCGGAGC	tRNA_Q	0	CCGGCCAACATACC	CTCGTTCCTTTCGA	AACAAA	CCGGCCAACATACCCGTCTCAATGCATCTGGACAATGGATCATATTGTTTGAGAGCTAAGCAGGAGATGTGAGATTCGACTGCTTAGCAAGTTCAAATAAGGCTGGTCCGTACACAACTTGGAAAAGTGGCAGCCGAGTCGGCTGCAACAAAGGTTCCATGGTGTAATGGTTAGCACTCTGGACTCTGAATCCAGCGATCCGAGTTCAAATCTCGGTGGAACCTGGAACTCTTCTCTATCTGGTGTTTCAGAGCTATGCTGGAGCTCCGATTAATAACATGAGACGTCGAAAGGAACGAG	300	GENCODE	TCTGGACAATGGATCATATT-GAATCTCACATC-GGAACTCTTCTCTATCTGGT-ATTAATCGGAGC	300	181	288	397	374	355	322
15924	ENSG00000137692	DCUN1D5	AAGGTCCTGATGAAGTTGTA	GCAGCAGTAGCGGAAGACGG	1	4	1	GENE_TARGETING	0	AAATCCTGAAAC	AAAGGAAACCTT	tRNA_P	0	CCGGCCAACATACC	CTCGTTCCTTTCGA	AACAAA	CCGGCCAACATACCCGTCTCAATGCAAAGGTCCTGATGAAGTTGTAGTTTGAGAGCTAAGCAGGAGTTTCAGGATTTGACTGCTTAGCAAGTTCAAATAAGGCTGGTCCGTACACAACTTGGAAAAGTGGCAGCCGAGTCGGCTGCAACAAAGGCTCGTTGGTCTAGGGGTATGATTCTCGCTTAGGGTGCGAGAGGTCCCGGGTTCAAATCCCGGACGAGCCCGCAGCAGTAGCGGAAGACGGGTTTCAGAGCTATGCTGGAAAGGTTTCCTTTAACATGAGACGTCGAAAGGAACGAG	300	GENCODE	AAGGTCCTGATGAAGTTGTA-AAATCCTGAAAC-GCAGCAGTAGCGGAAGACGG-AAAGGAAACCTT	154	145	122	218	275	297	218
15925	ENSG00000137692	DCUN1D5	AAATTGGAGGCTGAAAGCAT	CCACTTATTAGTCTAGCAGG	2	3	2	GENE_TARGETING	0	TAACACCCAATA	GTGCGCCTTCGT	tRNA_A	0	CCGGCCAACATACC	CTCGTTCCTTTCGA	AACAAA	CCGGCCAACATACCCGTCTCAATGCAAAATTGGAGGCTGAAAGCATGTTTGAGAGCTAAGCAGGATATTGGGTGTTAGACTGCTTAGCAAGTTCAAATAAGGCTGGTCCGTACACAACTTGGAAAAGTGGCAGCCGAGTCGGCTGCAACAAAGGGGGTATAGCTCAGTGGTAGAGCGCGTGCTTAGCATGCACGAGGTCCTGGGTTCGATCCCCAGTACCTCCACCACTTATTAGTCTAGCAGGGTTTCAGAGCTATGCTGGAACGAAGGCGCACAACATGAGACGTCGAAAGGAACGAG	300	GENCODE	AAATTGGAGGCTGAAAGCAT-TAACACCCAATA-CCACTTATTAGTCTAGCAGG-GTGCGCCTTCGT	554	467	529	523	949	900	743
15926	ENSG00000137693	YAP1	TGGGCCAGAGACTACTCCAG	ACATCGATCAGACAACAACA	4	1	1	GENE_TARGETING	0	TTTGTCTCGTAG	ACCGGATGCACC	tRNA_P	0	CCGGCCAACATACC	CTCGTTCCTTTCGA	AACAAA	CCGGCCAACATACCCGTCTCAATGCATGGGCCAGAGACTACTCCAGGTTTGAGAGCTAAGCAGGACTACGAGACAAAGACTGCTTAGCAAGTTCAAATAAGGCTGGTCCGTACACAACTTGGAAAAGTGGCAGCCGAGTCGGCTGCAACAAAGGCTCGTTGGTCTAGGGGTATGATTCTCGCTTAGGGTGCGAGAGGTCCCGGGTTCAAATCCCGGACGAGCCCACATCGATCAGACAACAACAGTTTCAGAGCTATGCTGGAGGTGCATCCGGTAACATGAGACGTCGAAAGGAACGAG	300	GENCODE	TGGGCCAGAGACTACTCCAG-TTTGTCTCGTAG-ACATCGATCAGACAACAACA-ACCGGATGCACC	216	167	294	204	348	307	288
15927	ENSG00000137693	YAP1	TAATAGGCCAGTACTGATGC	GTTGAAGAGCGCCTCCAGGT	3	2	2	GENE_TARGETING	0	GCAACCTATCCA	AAGACCTCTAGA	tRNA_Q	0	CCGGCCAACATACC	CTCGTTCCTTTCGA	AACAAA	CCGGCCAACATACCCGTCTCAATGCATAATAGGCCAGTACTGATGCGTTTGAGAGCTAAGCAGGATGGATAGGTTGCGACTGCTTAGCAAGTTCAAATAAGGCTGGTCCGTACACAACTTGGAAAAGTGGCAGCCGAGTCGGCTGCAACAAAGGTTCCATGGTGTAATGGTTAGCACTCTGGACTCTGAATCCAGCGATCCGAGTTCAAATCTCGGTGGAACCTGTTGAAGAGCGCCTCCAGGTGTTTCAGAGCTATGCTGGATCTAGAGGTCTTAACATGAGACGTCGAAAGGAACGAG	300	GENCODE	TAATAGGCCAGTACTGATGC-GCAACCTATCCA-GTTGAAGAGCGCCTCCAGGT-AAGACCTCTAGA	298	197	319	247	499	403	357
15928	ENSG00000137699	TRIM29	TGTGCTCCTGGAACATGCAA	TTGAGGATGAAGCTGAGAAG	1	4	1	GENE_TARGETING	0	CGAGCCTCCAAG	ACCACAGTTGGT	tRNA_A	0	CCGGCCAACATACC	CTCGTTCCTTTCGA	AACAAA	CCGGCCAACATACCCGTCTCAATGCATGTGCTCCTGGAACATGCAAGTTTGAGAGCTAAGCAGGACTTGGAGGCTCGGACTGCTTAGCAAGTTCAAATAAGGCTGGTCCGTACACAACTTGGAAAAGTGGCAGCCGAGTCGGCTGCAACAAAGGGGGTATAGCTCAGTGGTAGAGCGCGTGCTTAGCATGCACGAGGTCCTGGGTTCGATCCCCAGTACCTCCATTGAGGATGAAGCTGAGAAGGTTTCAGAGCTATGCTGGAACCAACTGTGGTAACATGAGACGTCGAAAGGAACGAG	300	GENCODE	TGTGCTCCTGGAACATGCAA-CGAGCCTCCAAG-TTGAGGATGAAGCTGAGAAG-ACCACAGTTGGT	58	51	60	86	139	124	89
15929	ENSG00000137699	TRIM29	GGATGGGCTCGAGCAGCTGG	GATGCTATGCAGCTGCTCCC	2	3	2	GENE_TARGETING	0	TTGGCCTTATCA	AGCGCCAGCAAG	tRNA_Q	0	CCGGCCAACATACC	CTCGTTCCTTTCGA	AACAAA	CCGGCCAACATACCCGTCTCAATGCAGGATGGGCTCGAGCAGCTGGGTTTGAGAGCTAAGCAGGATGATAAGGCCAAGACTGCTTAGCAAGTTCAAATAAGGCTGGTCCGTACACAACTTGGAAAAGTGGCAGCCGAGTCGGCTGCAACAAAGGTTCCATGGTGTAATGGTTAGCACTCTGGACTCTGAATCCAGCGATCCGAGTTCAAATCTCGGTGGAACCTGATGCTATGCAGCTGCTCCCGTTTCAGAGCTATGCTGGACTTGCTGGCGCTAACATGAGACGTCGAAAGGAACGAG	300	GENCODE	GGATGGGCTCGAGCAGCTGG-TTGGCCTTATCA-GATGCTATGCAGCTGCTCCC-AGCGCCAGCAAG	202	165	199	219	151	279	253
15930	ENSG00000137700	SLC37A4	GATGGGCCGAGTGTCCAAGA	AATGTAATGAGCAGGTCCCA	1	4	1	GENE_TARGETING	0	CCTTGAACATGG	AAGTTAACCCAA	tRNA_Q	0	CCGGCCAACATACC	CTCGTTCCTTTCGA	AACAAA	CCGGCCAACATACCCGTCTCAATGCAGATGGGCCGAGTGTCCAAGAGTTTGAGAGCTAAGCAGGACCATGTTCAAGGGACTGCTTAGCAAGTTCAAATAAGGCTGGTCCGTACACAACTTGGAAAAGTGGCAGCCGAGTCGGCTGCAACAAAGGTTCCATGGTGTAATGGTTAGCACTCTGGACTCTGAATCCAGCGATCCGAGTTCAAATCTCGGTGGAACCTAATGTAATGAGCAGGTCCCAGTTTCAGAGCTATGCTGGATTGGGTTAACTTAACATGAGACGTCGAAAGGAACGAG	300	GENCODE	GATGGGCCGAGTGTCCAAGA-CCTTGAACATGG-AATGTAATGAGCAGGTCCCA-AAGTTAACCCAA	236	136	252	283	389	319	343
15931	ENSG00000137700	SLC37A4	AGGATGCCTAAAGAGCATGT	TAGTGGTACAGTGAGAATGA	3	2	2	GENE_TARGETING	0	TTACCTACACAT	ACAGATGGTGAC	tRNA_Q	0	CCGGCCAACATACC	CTCGTTCCTTTCGA	AACAAA	CCGGCCAACATACCCGTCTCAATGCAAGGATGCCTAAAGAGCATGTGTTTGAGAGCTAAGCAGGAATGTGTAGGTAAGACTGCTTAGCAAGTTCAAATAAGGCTGGTCCGTACACAACTTGGAAAAGTGGCAGCCGAGTCGGCTGCAACAAAGGTTCCATGGTGTAATGGTTAGCACTCTGGACTCTGAATCCAGCGATCCGAGTTCAAATCTCGGTGGAACCTTAGTGGTACAGTGAGAATGAGTTTCAGAGCTATGCTGGAGTCACCATCTGTAACATGAGACGTCGAAAGGAACGAG	300	GENCODE	AGGATGCCTAAAGAGCATGT-TTACCTACACAT-TAGTGGTACAGTGAGAATGA-ACAGATGGTGAC	620	446	619	542	1004	829	758
15932	ENSG00000137707	BTG4	TTGAAACATACAGAAGTCAC	TCCGAAGGAGATGACCATAT	4	1	1	GENE_TARGETING	0	TAGCGTCGTCCC	AACAAACTCTCG	tRNA_A	0	CCGGCCAACATACC	CTCGTTCCTTTCGA	AACAAA	CCGGCCAACATACCCGTCTCAATGCATTGAAACATACAGAAGTCACGTTTGAGAGCTAAGCAGGAGGGACGACGCTAGACTGCTTAGCAAGTTCAAATAAGGCTGGTCCGTACACAACTTGGAAAAGTGGCAGCCGAGTCGGCTGCAACAAAGGGGGTATAGCTCAGTGGTAGAGCGCGTGCTTAGCATGCACGAGGTCCTGGGTTCGATCCCCAGTACCTCCATCCGAAGGAGATGACCATATGTTTCAGAGCTATGCTGGACGAGAGTTTGTTAACATGAGACGTCGAAAGGAACGAG	300	GENCODE	TTGAAACATACAGAAGTCAC-TAGCGTCGTCCC-TCCGAAGGAGATGACCATAT-AACAAACTCTCG	134	98	95	173	180	193	160
15933	ENSG00000137707	BTG4	AAGAAGCAACTGTAAATGGA	ACATACTAGCTCTCACCTGA	3	2	2	GENE_TARGETING	0	GTTGCTGTCGCA	ACGCTAAGGTTA	tRNA_Q	0	CCGGCCAACATACC	CTCGTTCCTTTCGA	AACAAA	CCGGCCAACATACCCGTCTCAATGCAAAGAAGCAACTGTAAATGGAGTTTGAGAGCTAAGCAGGATGCGACAGCAACGACTGCTTAGCAAGTTCAAATAAGGCTGGTCCGTACACAACTTGGAAAAGTGGCAGCCGAGTCGGCTGCAACAAAGGTTCCATGGTGTAATGGTTAGCACTCTGGACTCTGAATCCAGCGATCCGAGTTCAAATCTCGGTGGAACCTACATACTAGCTCTCACCTGAGTTTCAGAGCTATGCTGGATAACCTTAGCGTAACATGAGACGTCGAAAGGAACGAG	300	GENCODE	AAGAAGCAACTGTAAATGGA-GTTGCTGTCGCA-ACATACTAGCTCTCACCTGA-ACGCTAAGGTTA	381	273	363	494	497	582	535
15934	ENSG00000137709	POU2F3	CATTAAGCTGGGCTTCACAC	AAGAGGATCCTGGCAGCCCA	1	4	1	GENE_TARGETING	0	TGACCTCTTACG	AGGATAGAGCGC	tRNA_Q	0	CCGGCCAACATACC	CTCGTTCCTTTCGA	AACAAA	CCGGCCAACATACCCGTCTCAATGCACATTAAGCTGGGCTTCACACGTTTGAGAGCTAAGCAGGACGTAAGAGGTCAGACTGCTTAGCAAGTTCAAATAAGGCTGGTCCGTACACAACTTGGAAAAGTGGCAGCCGAGTCGGCTGCAACAAAGGTTCCATGGTGTAATGGTTAGCACTCTGGACTCTGAATCCAGCGATCCGAGTTCAAATCTCGGTGGAACCTAAGAGGATCCTGGCAGCCCAGTTTCAGAGCTATGCTGGAGCGCTCTATCCTAACATGAGACGTCGAAAGGAACGAG	300	GENCODE	CATTAAGCTGGGCTTCACAC-TGACCTCTTACG-AAGAGGATCCTGGCAGCCCA-AGGATAGAGCGC	211	173	247	274	410	304	269
15935	ENSG00000137709	POU2F3	ATTCAGCCACTTCTCCAGCA	AAGCTGCTGGAGCGGATGGA	2	3	2	GENE_TARGETING	0	TTACGGACTTTG	TAGCTGTCTGCG	tRNA_P	0	CCGGCCAACATACC	CTCGTTCCTTTCGA	AACAAA	CCGGCCAACATACCCGTCTCAATGCAATTCAGCCACTTCTCCAGCAGTTTGAGAGCTAAGCAGGACAAAGTCCGTAAGACTGCTTAGCAAGTTCAAATAAGGCTGGTCCGTACACAACTTGGAAAAGTGGCAGCCGAGTCGGCTGCAACAAAGGCTCGTTGGTCTAGGGGTATGATTCTCGCTTAGGGTGCGAGAGGTCCCGGGTTCAAATCCCGGACGAGCCCAAGCTGCTGGAGCGGATGGAGTTTCAGAGCTATGCTGGACGCAGACAGCTAAACATGAGACGTCGAAAGGAACGAG	300	GENCODE	ATTCAGCCACTTCTCCAGCA-TTACGGACTTTG-AAGCTGCTGGAGCGGATGGA-TAGCTGTCTGCG	247	174	242	239	271	416	312
15936	ENSG00000137710	RDX	ATAAAAAAGGAACTGAATTG	AAGAACATAGAGGAATGTTA	4	1	1	GENE_TARGETING	0	TCTTTCGACGGT	ACTTACCCGTTA	tRNA_A	0	CCGGCCAACATACC	CTCGTTCCTTTCGA	AACAAA	CCGGCCAACATACCCGTCTCAATGCAATAAAAAAGGAACTGAATTGGTTTGAGAGCTAAGCAGGAACCGTCGAAAGAGACTGCTTAGCAAGTTCAAATAAGGCTGGTCCGTACACAACTTGGAAAAGTGGCAGCCGAGTCGGCTGCAACAAAGGGGGTATAGCTCAGTGGTAGAGCGCGTGCTTAGCATGCACGAGGTCCTGGGTTCGATCCCCAGTACCTCCAAAGAACATAGAGGAATGTTAGTTTCAGAGCTATGCTGGATAACGGGTAAGTAACATGAGACGTCGAAAGGAACGAG	300	GENCODE	ATAAAAAAGGAACTGAATTG-TCTTTCGACGGT-AAGAACATAGAGGAATGTTA-ACTTACCCGTTA	219	171	139	238	316	317	323
15937	ENSG00000137710	RDX	AGTACAACAGATGAAGGCTC	ACAGCAAAGGTTATTCTACA	2	3	2	GENE_TARGETING	0	TTGTTGTGGACT	CTCGTAAGCTGG	tRNA_P	0	CCGGCCAACATACC	CTCGTTCCTTTCGA	AACAAA	CCGGCCAACATACCCGTCTCAATGCAAGTACAACAGATGAAGGCTCGTTTGAGAGCTAAGCAGGAAGTCCACAACAAGACTGCTTAGCAAGTTCAAATAAGGCTGGTCCGTACACAACTTGGAAAAGTGGCAGCCGAGTCGGCTGCAACAAAGGCTCGTTGGTCTAGGGGTATGATTCTCGCTTAGGGTGCGAGAGGTCCCGGGTTCAAATCCCGGACGAGCCCACAGCAAAGGTTATTCTACAGTTTCAGAGCTATGCTGGACCAGCTTACGAGAACATGAGACGTCGAAAGGAACGAG	300	GENCODE	AGTACAACAGATGAAGGCTC-TTGTTGTGGACT-ACAGCAAAGGTTATTCTACA-CTCGTAAGCTGG	288	166	250	321	388	389	407
15938	ENSG00000137713	PPP2R1B	AAGAGGTAGAAGATGTTCAA	AGACTGTGAAGCTGAAGTCC	4	1	1	GENE_TARGETING	0	CAAATAGTGCCT	ACTAATGCTTGA	tRNA_A	0	CCGGCCAACATACC	CTCGTTCCTTTCGA	AACAAA	CCGGCCAACATACCCGTCTCAATGCAAAGAGGTAGAAGATGTTCAAGTTTGAGAGCTAAGCAGGAAGGCACTATTTGGACTGCTTAGCAAGTTCAAATAAGGCTGGTCCGTACACAACTTGGAAAAGTGGCAGCCGAGTCGGCTGCAACAAAGGGGGTATAGCTCAGTGGTAGAGCGCGTGCTTAGCATGCACGAGGTCCTGGGTTCGATCCCCAGTACCTCCAAGACTGTGAAGCTGAAGTCCGTTTCAGAGCTATGCTGGATCAAGCATTAGTAACATGAGACGTCGAAAGGAACGAG	300	GENCODE	AAGAGGTAGAAGATGTTCAA-CAAATAGTGCCT-AGACTGTGAAGCTGAAGTCC-ACTAATGCTTGA	97	89	180	127	136	156	137
15939	ENSG00000137713	PPP2R1B	TTGGCGCGTTCGCTATATGG	GTTCAGCGTTTGCTATCCCA	2	3	2	GENE_TARGETING	0	TGGATCGCTTCA	ACAATTAAGACC	tRNA_A	0	CCGGCCAACATACC	CTCGTTCCTTTCGA	AACAAA	CCGGCCAACATACCCGTCTCAATGCATTGGCGCGTTCGCTATATGGGTTTGAGAGCTAAGCAGGATGAAGCGATCCAGACTGCTTAGCAAGTTCAAATAAGGCTGGTCCGTACACAACTTGGAAAAGTGGCAGCCGAGTCGGCTGCAACAAAGGGGGTATAGCTCAGTGGTAGAGCGCGTGCTTAGCATGCACGAGGTCCTGGGTTCGATCCCCAGTACCTCCAGTTCAGCGTTTGCTATCCCAGTTTCAGAGCTATGCTGGAGGTCTTAATTGTAACATGAGACGTCGAAAGGAACGAG	300	GENCODE	TTGGCGCGTTCGCTATATGG-TGGATCGCTTCA-GTTCAGCGTTTGCTATCCCA-ACAATTAAGACC	166	146	167	210	285	253	216
15940	ENSG00000137714	FDX1	AGGTGCATGTGAGGGAACCC	TGGCATATGGACTAACAGAC	1	4	1	GENE_TARGETING	0	TACTGTGAAGAT	CTGACAAATTCG	tRNA_Q	0	CCGGCCAACATACC	CTCGTTCCTTTCGA	AACAAA	CCGGCCAACATACCCGTCTCAATGCAAGGTGCATGTGAGGGAACCCGTTTGAGAGCTAAGCAGGAATCTTCACAGTAGACTGCTTAGCAAGTTCAAATAAGGCTGGTCCGTACACAACTTGGAAAAGTGGCAGCCGAGTCGGCTGCAACAAAGGTTCCATGGTGTAATGGTTAGCACTCTGGACTCTGAATCCAGCGATCCGAGTTCAAATCTCGGTGGAACCTTGGCATATGGACTAACAGACGTTTCAGAGCTATGCTGGACGAATTTGTCAGAACATGAGACGTCGAAAGGAACGAG	300	GENCODE	AGGTGCATGTGAGGGAACCC-TACTGTGAAGAT-TGGCATATGGACTAACAGAC-CTGACAAATTCG	249	153	171	261	352	403	286
15941	ENSG00000137714	FDX1	GGCGCGGGCCCGGAGCAGGT	GGAGAATGACATGCTCGATC	2	3	2	GENE_TARGETING	0	GTGCGTCCGCAA	ACTGATCTGCCA	tRNA_A	0	CCGGCCAACATACC	CTCGTTCCTTTCGA	AACAAA	CCGGCCAACATACCCGTCTCAATGCAGGCGCGGGCCCGGAGCAGGTGTTTGAGAGCTAAGCAGGATTGCGGACGCACGACTGCTTAGCAAGTTCAAATAAGGCTGGTCCGTACACAACTTGGAAAAGTGGCAGCCGAGTCGGCTGCAACAAAGGGGGTATAGCTCAGTGGTAGAGCGCGTGCTTAGCATGCACGAGGTCCTGGGTTCGATCCCCAGTACCTCCAGGAGAATGACATGCTCGATCGTTTCAGAGCTATGCTGGATGGCAGATCAGTAACATGAGACGTCGAAAGGAACGAG	300	GENCODE	GGCGCGGGCCCGGAGCAGGT-GTGCGTCCGCAA-GGAGAATGACATGCTCGATC-ACTGATCTGCCA	217	127	290	225	285	297	301
15942	ENSG00000137720	CFAP68	TGGGCTGCACGATATTCCTC	AATCTGTCCACACTTCACCA	4	1	1	GENE_TARGETING	0	GGTCTAAGAAAC	ACGTGGCTGGGA	tRNA_A	0	CCGGCCAACATACC	CTCGTTCCTTTCGA	AACAAA	CCGGCCAACATACCCGTCTCAATGCATGGGCTGCACGATATTCCTCGTTTGAGAGCTAAGCAGGAGTTTCTTAGACCGACTGCTTAGCAAGTTCAAATAAGGCTGGTCCGTACACAACTTGGAAAAGTGGCAGCCGAGTCGGCTGCAACAAAGGGGGTATAGCTCAGTGGTAGAGCGCGTGCTTAGCATGCACGAGGTCCTGGGTTCGATCCCCAGTACCTCCAAATCTGTCCACACTTCACCAGTTTCAGAGCTATGCTGGATCCCAGCCACGTAACATGAGACGTCGAAAGGAACGAG	300	GENCODE	TGGGCTGCACGATATTCCTC-GGTCTAAGAAAC-AATCTGTCCACACTTCACCA-ACGTGGCTGGGA	279	181	287	265	374	405	295
15943	ENSG00000137720	CFAP68	TAACAAGGCTGCCACAGTGT	CATCAGGGTACGGTTTGAAT	2	3	2	GENE_TARGETING	0	TGGAAGCCGCAT	ACGCGCCTGTCA	tRNA_P	0	CCGGCCAACATACC	CTCGTTCCTTTCGA	AACAAA	CCGGCCAACATACCCGTCTCAATGCATAACAAGGCTGCCACAGTGTGTTTGAGAGCTAAGCAGGAATGCGGCTTCCAGACTGCTTAGCAAGTTCAAATAAGGCTGGTCCGTACACAACTTGGAAAAGTGGCAGCCGAGTCGGCTGCAACAAAGGCTCGTTGGTCTAGGGGTATGATTCTCGCTTAGGGTGCGAGAGGTCCCGGGTTCAAATCCCGGACGAGCCCCATCAGGGTACGGTTTGAATGTTTCAGAGCTATGCTGGATGACAGGCGCGTAACATGAGACGTCGAAAGGAACGAG	300	GENCODE	TAACAAGGCTGCCACAGTGT-TGGAAGCCGCAT-CATCAGGGTACGGTTTGAAT-ACGCGCCTGTCA	393	223	338	499	559	657	516
15944	ENSG00000137726	FXYD6	ACACCAGTCCCCCAATCCTC	TGGCAGATTACCAGACCCTG	1	4	1	GENE_TARGETING	0	TGGTCAGCAAAG	CATAGCCTCAGC	tRNA_A	0	CCGGCCAACATACC	CTCGTTCCTTTCGA	AACAAA	CCGGCCAACATACCCGTCTCAATGCAACACCAGTCCCCCAATCCTCGTTTGAGAGCTAAGCAGGACTTTGCTGACCAGACTGCTTAGCAAGTTCAAATAAGGCTGGTCCGTACACAACTTGGAAAAGTGGCAGCCGAGTCGGCTGCAACAAAGGGGGTATAGCTCAGTGGTAGAGCGCGTGCTTAGCATGCACGAGGTCCTGGGTTCGATCCCCAGTACCTCCATGGCAGATTACCAGACCCTGGTTTCAGAGCTATGCTGGAGCTGAGGCTATGAACATGAGACGTCGAAAGGAACGAG	300	GENCODE	ACACCAGTCCCCCAATCCTC-TGGTCAGCAAAG-TGGCAGATTACCAGACCCTG-CATAGCCTCAGC	289	190	184	271	359	527	417
15945	ENSG00000137726	FXYD6	CAAACTTACTTAGGATAAGG	GTTCGCTGTGGTCCTCTTCT	3	2	2	GENE_TARGETING	0	TCTTGCTCAGAG	ACTACGCGGCAT	tRNA_P	0	CCGGCCAACATACC	CTCGTTCCTTTCGA	AACAAA	CCGGCCAACATACCCGTCTCAATGCACAAACTTACTTAGGATAAGGGTTTGAGAGCTAAGCAGGACTCTGAGCAAGAGACTGCTTAGCAAGTTCAAATAAGGCTGGTCCGTACACAACTTGGAAAAGTGGCAGCCGAGTCGGCTGCAACAAAGGCTCGTTGGTCTAGGGGTATGATTCTCGCTTAGGGTGCGAGAGGTCCCGGGTTCAAATCCCGGACGAGCCCGTTCGCTGTGGTCCTCTTCTGTTTCAGAGCTATGCTGGAATGCCGCGTAGTAACATGAGACGTCGAAAGGAACGAG	300	GENCODE	CAAACTTACTTAGGATAAGG-TCTTGCTCAGAG-GTTCGCTGTGGTCCTCTTCT-ACTACGCGGCAT	312	258	294	410	552	533	481
15946	ENSG00000137727	ARHGAP20	TCCCCTCAAAATCTTCGCCA	GTAGGGCATGAATATCCATA	4	1	1	GENE_TARGETING	0	GTCATATTGAAG	GGATTGAGGATG	tRNA_A	0	CCGGCCAACATACC	CTCGTTCCTTTCGA	AACAAA	CCGGCCAACATACCCGTCTCAATGCATCCCCTCAAAATCTTCGCCAGTTTGAGAGCTAAGCAGGACTTCAATATGACGACTGCTTAGCAAGTTCAAATAAGGCTGGTCCGTACACAACTTGGAAAAGTGGCAGCCGAGTCGGCTGCAACAAAGGGGGTATAGCTCAGTGGTAGAGCGCGTGCTTAGCATGCACGAGGTCCTGGGTTCGATCCCCAGTACCTCCAGTAGGGCATGAATATCCATAGTTTCAGAGCTATGCTGGACATCCTCAATCCAACATGAGACGTCGAAAGGAACGAG	300	GENCODE	TCCCCTCAAAATCTTCGCCA-GTCATATTGAAG-GTAGGGCATGAATATCCATA-GGATTGAGGATG	111	70	89	117	177	172	127
15947	ENSG00000137727	ARHGAP20	ATACCTTAGGAGAACAACAT	TATGTGGACAGCAAGCTGTG	3	2	2	GENE_TARGETING	0	CAGTGGTTGCAT	CACTACCGCGGA	tRNA_A	0	CCGGCCAACATACC	CTCGTTCCTTTCGA	AACAAA	CCGGCCAACATACCCGTCTCAATGCAATACCTTAGGAGAACAACATGTTTGAGAGCTAAGCAGGAATGCAACCACTGGACTGCTTAGCAAGTTCAAATAAGGCTGGTCCGTACACAACTTGGAAAAGTGGCAGCCGAGTCGGCTGCAACAAAGGGGGTATAGCTCAGTGGTAGAGCGCGTGCTTAGCATGCACGAGGTCCTGGGTTCGATCCCCAGTACCTCCATATGTGGACAGCAAGCTGTGGTTTCAGAGCTATGCTGGATCCGCGGTAGTGAACATGAGACGTCGAAAGGAACGAG	300	GENCODE	ATACCTTAGGAGAACAACAT-CAGTGGTTGCAT-TATGTGGACAGCAAGCTGTG-CACTACCGCGGA	195	144	188	189	210	264	265
15948	ENSG00000137731	FXYD2	GATGAGGAGCCCCACGATGA	GCGAACGGTCTCATAGTCTC	1	4	1	GENE_TARGETING	0	TACTAAGGAGGA	CATATGTAGTGC	tRNA_A	0	CCGGCCAACATACC	CTCGTTCCTTTCGA	AACAAA	CCGGCCAACATACCCGTCTCAATGCAGATGAGGAGCCCCACGATGAGTTTGAGAGCTAAGCAGGATCCTCCTTAGTAGACTGCTTAGCAAGTTCAAATAAGGCTGGTCCGTACACAACTTGGAAAAGTGGCAGCCGAGTCGGCTGCAACAAAGGGGGTATAGCTCAGTGGTAGAGCGCGTGCTTAGCATGCACGAGGTCCTGGGTTCGATCCCCAGTACCTCCAGCGAACGGTCTCATAGTCTCGTTTCAGAGCTATGCTGGAGCACTACATATGAACATGAGACGTCGAAAGGAACGAG	300	GENCODE	GATGAGGAGCCCCACGATGA-TACTAAGGAGGA-GCGAACGGTCTCATAGTCTC-CATATGTAGTGC	170	118	110	196	191	365	247
15949	ENSG00000137731	FXYD2	TATGAGACCGTTCGCAATGG	AGGCCAGTCCAGCGAAGATC	3	2	2	GENE_TARGETING	0	CAATCGCTCACC	AGCTGCCGTAAT	tRNA_P	0	CCGGCCAACATACC	CTCGTTCCTTTCGA	AACAAA	CCGGCCAACATACCCGTCTCAATGCATATGAGACCGTTCGCAATGGGTTTGAGAGCTAAGCAGGAGGTGAGCGATTGGACTGCTTAGCAAGTTCAAATAAGGCTGGTCCGTACACAACTTGGAAAAGTGGCAGCCGAGTCGGCTGCAACAAAGGCTCGTTGGTCTAGGGGTATGATTCTCGCTTAGGGTGCGAGAGGTCCCGGGTTCAAATCCCGGACGAGCCCAGGCCAGTCCAGCGAAGATCGTTTCAGAGCTATGCTGGAATTACGGCAGCTAACATGAGACGTCGAAAGGAACGAG	300	GENCODE	TATGAGACCGTTCGCAATGG-CAATCGCTCACC-AGGCCAGTCCAGCGAAGATC-AGCTGCCGTAAT	161	130	243	189	290	266	244
15950	ENSG00000137745	MMP13	AAAATTCAGAGGAGTTACAT	TAGGATGGTAGTATGATCTC	4	1	1	GENE_TARGETING	0	CTAACTACAACT	CGCGCAACCGAT	tRNA_P	0	CCGGCCAACATACC	CTCGTTCCTTTCGA	AACAAA	CCGGCCAACATACCCGTCTCAATGCAAAAATTCAGAGGAGTTACATGTTTGAGAGCTAAGCAGGAAGTTGTAGTTAGGACTGCTTAGCAAGTTCAAATAAGGCTGGTCCGTACACAACTTGGAAAAGTGGCAGCCGAGTCGGCTGCAACAAAGGCTCGTTGGTCTAGGGGTATGATTCTCGCTTAGGGTGCGAGAGGTCCCGGGTTCAAATCCCGGACGAGCCCTAGGATGGTAGTATGATCTCGTTTCAGAGCTATGCTGGAATCGGTTGCGCGAACATGAGACGTCGAAAGGAACGAG	300	GENCODE	AAAATTCAGAGGAGTTACAT-CTAACTACAACT-TAGGATGGTAGTATGATCTC-CGCGCAACCGAT	265	200	251	271	406	370	357
15951	ENSG00000137745	MMP13	ATAGCCTATGATTTACCTGT	TAGGAAACATGAGTGCTCCA	3	2	2	GENE_TARGETING	0	TGCAGTGTCTAC	ACGCAGCACGGA	tRNA_Q	0	CCGGCCAACATACC	CTCGTTCCTTTCGA	AACAAA	CCGGCCAACATACCCGTCTCAATGCAATAGCCTATGATTTACCTGTGTTTGAGAGCTAAGCAGGAGTAGACACTGCAGACTGCTTAGCAAGTTCAAATAAGGCTGGTCCGTACACAACTTGGAAAAGTGGCAGCCGAGTCGGCTGCAACAAAGGTTCCATGGTGTAATGGTTAGCACTCTGGACTCTGAATCCAGCGATCCGAGTTCAAATCTCGGTGGAACCTTAGGAAACATGAGTGCTCCAGTTTCAGAGCTATGCTGGATCCGTGCTGCGTAACATGAGACGTCGAAAGGAACGAG	300	GENCODE	ATAGCCTATGATTTACCTGT-TGCAGTGTCTAC-TAGGAAACATGAGTGCTCCA-ACGCAGCACGGA	628	525	620	811	932	1086	966
15952	ENSG00000137747	TMPRSS13	GATCAGGTACAAGGAGCAGA	TTACACGAAGAAGCAGTGGG	4	1	1	GENE_TARGETING	0	TCTTGGTGCATC	GTTTAACTCGGG	tRNA_Q	0	CCGGCCAACATACC	CTCGTTCCTTTCGA	AACAAA	CCGGCCAACATACCCGTCTCAATGCAGATCAGGTACAAGGAGCAGAGTTTGAGAGCTAAGCAGGAGATGCACCAAGAGACTGCTTAGCAAGTTCAAATAAGGCTGGTCCGTACACAACTTGGAAAAGTGGCAGCCGAGTCGGCTGCAACAAAGGTTCCATGGTGTAATGGTTAGCACTCTGGACTCTGAATCCAGCGATCCGAGTTCAAATCTCGGTGGAACCTTTACACGAAGAAGCAGTGGGGTTTCAGAGCTATGCTGGACCCGAGTTAAACAACATGAGACGTCGAAAGGAACGAG	300	GENCODE	GATCAGGTACAAGGAGCAGA-TCTTGGTGCATC-TTACACGAAGAAGCAGTGGG-GTTTAACTCGGG	137	82	128	107	166	206	193
15953	ENSG00000137747	TMPRSS13	CTGGCAGGTCTTCTCTGAGT	GCGGACTGAGGGCCATGACC	2	3	2	GENE_TARGETING	0	TTAACGTGGCTT	AACGATGTGGGT	tRNA_Q	0	CCGGCCAACATACC	CTCGTTCCTTTCGA	AACAAA	CCGGCCAACATACCCGTCTCAATGCACTGGCAGGTCTTCTCTGAGTGTTTGAGAGCTAAGCAGGAAAGCCACGTTAAGACTGCTTAGCAAGTTCAAATAAGGCTGGTCCGTACACAACTTGGAAAAGTGGCAGCCGAGTCGGCTGCAACAAAGGTTCCATGGTGTAATGGTTAGCACTCTGGACTCTGAATCCAGCGATCCGAGTTCAAATCTCGGTGGAACCTGCGGACTGAGGGCCATGACCGTTTCAGAGCTATGCTGGAACCCACATCGTTAACATGAGACGTCGAAAGGAACGAG	300	GENCODE	CTGGCAGGTCTTCTCTGAGT-TTAACGTGGCTT-GCGGACTGAGGGCCATGACC-AACGATGTGGGT	298	240	307	334	433	399	392
15954	ENSG00000137752	CASP1	GGAGCTGAGGTTGACATCAC	TACCATGAGACATGAACACC	4	1	1	GENE_TARGETING	0	CCTGCGTGGATA	CCTCTGGGATAG	tRNA_Q	0	CCGGCCAACATACC	CTCGTTCCTTTCGA	AACAAA	CCGGCCAACATACCCGTCTCAATGCAGGAGCTGAGGTTGACATCACGTTTGAGAGCTAAGCAGGATATCCACGCAGGGACTGCTTAGCAAGTTCAAATAAGGCTGGTCCGTACACAACTTGGAAAAGTGGCAGCCGAGTCGGCTGCAACAAAGGTTCCATGGTGTAATGGTTAGCACTCTGGACTCTGAATCCAGCGATCCGAGTTCAAATCTCGGTGGAACCTTACCATGAGACATGAACACCGTTTCAGAGCTATGCTGGACTATCCCAGAGGAACATGAGACGTCGAAAGGAACGAG	300	GENCODE	GGAGCTGAGGTTGACATCAC-CCTGCGTGGATA-TACCATGAGACATGAACACC-CCTCTGGGATAG	124	98	117	159	227	197	171
15955	ENSG00000137752	CASP1	TAATGAGAGCAAGACGTGTG	GGTGCTGAACAAGGAAGAGA	2	3	2	GENE_TARGETING	0	TGCCGTGGGCTA	AGGGCCCTATCC	tRNA_A	0	CCGGCCAACATACC	CTCGTTCCTTTCGA	AACAAA	CCGGCCAACATACCCGTCTCAATGCATAATGAGAGCAAGACGTGTGGTTTGAGAGCTAAGCAGGATAGCCCACGGCAGACTGCTTAGCAAGTTCAAATAAGGCTGGTCCGTACACAACTTGGAAAAGTGGCAGCCGAGTCGGCTGCAACAAAGGGGGTATAGCTCAGTGGTAGAGCGCGTGCTTAGCATGCACGAGGTCCTGGGTTCGATCCCCAGTACCTCCAGGTGCTGAACAAGGAAGAGAGTTTCAGAGCTATGCTGGAGGATAGGGCCCTAACATGAGACGTCGAAAGGAACGAG	300	GENCODE	TAATGAGAGCAAGACGTGTG-TGCCGTGGGCTA-GGTGCTGAACAAGGAAGAGA-AGGGCCCTATCC	278	224	358	262	425	430	306
15956	ENSG00000137757	CASP5	AGTCTCAGGAATTCTTCACG	ATGTCTCATGGCATCCTAGA	4	1	1	GENE_TARGETING	0	GGGCTAAACGTG	CGTAATGCGTGG	tRNA_P	0	CCGGCCAACATACC	CTCGTTCCTTTCGA	AACAAA	CCGGCCAACATACCCGTCTCAATGCAAGTCTCAGGAATTCTTCACGGTTTGAGAGCTAAGCAGGACACGTTTAGCCCGACTGCTTAGCAAGTTCAAATAAGGCTGGTCCGTACACAACTTGGAAAAGTGGCAGCCGAGTCGGCTGCAACAAAGGCTCGTTGGTCTAGGGGTATGATTCTCGCTTAGGGTGCGAGAGGTCCCGGGTTCAAATCCCGGACGAGCCCATGTCTCATGGCATCCTAGAGTTTCAGAGCTATGCTGGACCACGCATTACGAACATGAGACGTCGAAAGGAACGAG	300	GENCODE	AGTCTCAGGAATTCTTCACG-GGGCTAAACGTG-ATGTCTCATGGCATCCTAGA-CGTAATGCGTGG	302	150	239	272	349	371	316
15957	ENSG00000137757	CASP5	CATGAAGAACATCTTTGCCC	TCAAGGCCTGGGCTACACTG	3	2	2	GENE_TARGETING	0	GTTGGGAGCGAA	GCAGAAGCGTCG	tRNA_A	0	CCGGCCAACATACC	CTCGTTCCTTTCGA	AACAAA	CCGGCCAACATACCCGTCTCAATGCACATGAAGAACATCTTTGCCCGTTTGAGAGCTAAGCAGGATTCGCTCCCAACGACTGCTTAGCAAGTTCAAATAAGGCTGGTCCGTACACAACTTGGAAAAGTGGCAGCCGAGTCGGCTGCAACAAAGGGGGTATAGCTCAGTGGTAGAGCGCGTGCTTAGCATGCACGAGGTCCTGGGTTCGATCCCCAGTACCTCCATCAAGGCCTGGGCTACACTGGTTTCAGAGCTATGCTGGACGACGCTTCTGCAACATGAGACGTCGAAAGGAACGAG	300	GENCODE	CATGAAGAACATCTTTGCCC-GTTGGGAGCGAA-TCAAGGCCTGGGCTACACTG-GCAGAAGCGTCG	209	165	149	287	293	235	259
15958	ENSG00000137760	ALKBH8	AGAGTGATAAAGAAGCCTCA	TCTTCTACTACCATGAGTCC	1	4	1	GENE_TARGETING	0	GACGAGCTCGGT	ATCAAACAACCT	tRNA_A	0	CCGGCCAACATACC	CTCGTTCCTTTCGA	AACAAA	CCGGCCAACATACCCGTCTCAATGCAAGAGTGATAAAGAAGCCTCAGTTTGAGAGCTAAGCAGGAACCGAGCTCGTCGACTGCTTAGCAAGTTCAAATAAGGCTGGTCCGTACACAACTTGGAAAAGTGGCAGCCGAGTCGGCTGCAACAAAGGGGGTATAGCTCAGTGGTAGAGCGCGTGCTTAGCATGCACGAGGTCCTGGGTTCGATCCCCAGTACCTCCATCTTCTACTACCATGAGTCCGTTTCAGAGCTATGCTGGAAGGTTGTTTGATAACATGAGACGTCGAAAGGAACGAG	300	GENCODE	AGAGTGATAAAGAAGCCTCA-GACGAGCTCGGT-TCTTCTACTACCATGAGTCC-ATCAAACAACCT	370	363	481	459	569	580	479
15959	ENSG00000137760	ALKBH8	ATAGTGGCTGATATTGGATG	ATACATACCCATGGGTCCAA	3	2	2	GENE_TARGETING	0	GGTGATCATGAA	CGTGTACAGGAA	tRNA_A	0	CCGGCCAACATACC	CTCGTTCCTTTCGA	AACAAA	CCGGCCAACATACCCGTCTCAATGCAATAGTGGCTGATATTGGATGGTTTGAGAGCTAAGCAGGATTCATGATCACCGACTGCTTAGCAAGTTCAAATAAGGCTGGTCCGTACACAACTTGGAAAAGTGGCAGCCGAGTCGGCTGCAACAAAGGGGGTATAGCTCAGTGGTAGAGCGCGTGCTTAGCATGCACGAGGTCCTGGGTTCGATCCCCAGTACCTCCAATACATACCCATGGGTCCAAGTTTCAGAGCTATGCTGGATTCCTGTACACGAACATGAGACGTCGAAAGGAACGAG	300	GENCODE	ATAGTGGCTGATATTGGATG-GGTGATCATGAA-ATACATACCCATGGGTCCAA-CGTGTACAGGAA	420	240	479	423	582	748	510
15960	ENSG00000137764	MAP2K5	ACTCTTGGTCATGGCAACGG	CATACTACTAGATATTACAC	4	1	1	GENE_TARGETING	0	GTCGATAACCGT	GTATGATGAGTT	tRNA_P	0	CCGGCCAACATACC	CTCGTTCCTTTCGA	AACAAA	CCGGCCAACATACCCGTCTCAATGCAACTCTTGGTCATGGCAACGGGTTTGAGAGCTAAGCAGGAACGGTTATCGACGACTGCTTAGCAAGTTCAAATAAGGCTGGTCCGTACACAACTTGGAAAAGTGGCAGCCGAGTCGGCTGCAACAAAGGCTCGTTGGTCTAGGGGTATGATTCTCGCTTAGGGTGCGAGAGGTCCCGGGTTCAAATCCCGGACGAGCCCCATACTACTAGATATTACACGTTTCAGAGCTATGCTGGAAACTCATCATACAACATGAGACGTCGAAAGGAACGAG	300	GENCODE	ACTCTTGGTCATGGCAACGG-GTCGATAACCGT-CATACTACTAGATATTACAC-GTATGATGAGTT	194	184	255	260	257	425	245
15961	ENSG00000137764	MAP2K5	GTGTTTACTAGCATATTGGA	ATATGTACAGAATTCATGGA	3	2	2	GENE_TARGETING	0	TCCGACAGCAAG	ACCGAGAATACG	tRNA_A	0	CCGGCCAACATACC	CTCGTTCCTTTCGA	AACAAA	CCGGCCAACATACCCGTCTCAATGCAGTGTTTACTAGCATATTGGAGTTTGAGAGCTAAGCAGGACTTGCTGTCGGAGACTGCTTAGCAAGTTCAAATAAGGCTGGTCCGTACACAACTTGGAAAAGTGGCAGCCGAGTCGGCTGCAACAAAGGGGGTATAGCTCAGTGGTAGAGCGCGTGCTTAGCATGCACGAGGTCCTGGGTTCGATCCCCAGTACCTCCAATATGTACAGAATTCATGGAGTTTCAGAGCTATGCTGGACGTATTCTCGGTAACATGAGACGTCGAAAGGAACGAG	300	GENCODE	GTGTTTACTAGCATATTGGA-TCCGACAGCAAG-ATATGTACAGAATTCATGGA-ACCGAGAATACG	466	274	374	400	560	704	495
15962	ENSG00000137766	UNC13C	TGAGTGGAGAAATGGATGTC	AGAGTTGGAAGAGAAGATCT	1	4	1	GENE_TARGETING	0	TACGCGAACATG	AAACAGATAACC	tRNA_Q	0	CCGGCCAACATACC	CTCGTTCCTTTCGA	AACAAA	CCGGCCAACATACCCGTCTCAATGCATGAGTGGAGAAATGGATGTCGTTTGAGAGCTAAGCAGGACATGTTCGCGTAGACTGCTTAGCAAGTTCAAATAAGGCTGGTCCGTACACAACTTGGAAAAGTGGCAGCCGAGTCGGCTGCAACAAAGGTTCCATGGTGTAATGGTTAGCACTCTGGACTCTGAATCCAGCGATCCGAGTTCAAATCTCGGTGGAACCTAGAGTTGGAAGAGAAGATCTGTTTCAGAGCTATGCTGGAGGTTATCTGTTTAACATGAGACGTCGAAAGGAACGAG	300	GENCODE	TGAGTGGAGAAATGGATGTC-TACGCGAACATG-AGAGTTGGAAGAGAAGATCT-AAACAGATAACC	112	90	85	142	159	174	128
15963	ENSG00000137766	UNC13C	ACTGCTGGAGATCTCATCGA	GAGTGTGAAGGGCTCCTGTG	3	2	2	GENE_TARGETING	0	TTGCTCAATCTG	TCTTCCAATAAC	tRNA_P	0	CCGGCCAACATACC	CTCGTTCCTTTCGA	AACAAA	CCGGCCAACATACCCGTCTCAATGCAACTGCTGGAGATCTCATCGAGTTTGAGAGCTAAGCAGGACAGATTGAGCAAGACTGCTTAGCAAGTTCAAATAAGGCTGGTCCGTACACAACTTGGAAAAGTGGCAGCCGAGTCGGCTGCAACAAAGGCTCGTTGGTCTAGGGGTATGATTCTCGCTTAGGGTGCGAGAGGTCCCGGGTTCAAATCCCGGACGAGCCCGAGTGTGAAGGGCTCCTGTGGTTTCAGAGCTATGCTGGAGTTATTGGAAGAAACATGAGACGTCGAAAGGAACGAG	300	GENCODE	ACTGCTGGAGATCTCATCGA-TTGCTCAATCTG-GAGTGTGAAGGGCTCCTGTG-TCTTCCAATAAC	118	99	150	158	248	244	212
15964	ENSG00000137767	SQOR	GCACCCACCAGTGTCCAGAT	TAAGTACATGATCTTCTGAG	4	1	1	GENE_TARGETING	0	TTTCCTCGACGG	CGGCTCCCTTCT	tRNA_P	0	CCGGCCAACATACC	CTCGTTCCTTTCGA	AACAAA	CCGGCCAACATACCCGTCTCAATGCAGCACCCACCAGTGTCCAGATGTTTGAGAGCTAAGCAGGACCGTCGAGGAAAGACTGCTTAGCAAGTTCAAATAAGGCTGGTCCGTACACAACTTGGAAAAGTGGCAGCCGAGTCGGCTGCAACAAAGGCTCGTTGGTCTAGGGGTATGATTCTCGCTTAGGGTGCGAGAGGTCCCGGGTTCAAATCCCGGACGAGCCCTAAGTACATGATCTTCTGAGGTTTCAGAGCTATGCTGGAAGAAGGGAGCCGAACATGAGACGTCGAAAGGAACGAG	300	GENCODE	GCACCCACCAGTGTCCAGAT-TTTCCTCGACGG-TAAGTACATGATCTTCTGAG-CGGCTCCCTTCT	167	116	224	214	241	339	207
15965	ENSG00000137767	SQOR	GGGCAGTGGCGGAATCACCA	GATGAGCGAAACCTTCAGGT	3	2	2	GENE_TARGETING	0	TTACCTATAACG	GAGCAGAGCTTC	tRNA_P	0	CCGGCCAACATACC	CTCGTTCCTTTCGA	AACAAA	CCGGCCAACATACCCGTCTCAATGCAGGGCAGTGGCGGAATCACCAGTTTGAGAGCTAAGCAGGACGTTATAGGTAAGACTGCTTAGCAAGTTCAAATAAGGCTGGTCCGTACACAACTTGGAAAAGTGGCAGCCGAGTCGGCTGCAACAAAGGCTCGTTGGTCTAGGGGTATGATTCTCGCTTAGGGTGCGAGAGGTCCCGGGTTCAAATCCCGGACGAGCCCGATGAGCGAAACCTTCAGGTGTTTCAGAGCTATGCTGGAGAAGCTCTGCTCAACATGAGACGTCGAAAGGAACGAG	300	GENCODE	GGGCAGTGGCGGAATCACCA-TTACCTATAACG-GATGAGCGAAACCTTCAGGT-GAGCAGAGCTTC	309	189	312	361	379	543	325
15966	ENSG00000137770	CTDSPL2	ACTTACCAAGTCTAAAACTA	TCAGCTTCCACAGCCTGTCC	1	4	1	GENE_TARGETING	0	TGTTAACGGCGC	GCCTAATCTCAG	tRNA_Q	0	CCGGCCAACATACC	CTCGTTCCTTTCGA	AACAAA	CCGGCCAACATACCCGTCTCAATGCAACTTACCAAGTCTAAAACTAGTTTGAGAGCTAAGCAGGAGCGCCGTTAACAGACTGCTTAGCAAGTTCAAATAAGGCTGGTCCGTACACAACTTGGAAAAGTGGCAGCCGAGTCGGCTGCAACAAAGGTTCCATGGTGTAATGGTTAGCACTCTGGACTCTGAATCCAGCGATCCGAGTTCAAATCTCGGTGGAACCTTCAGCTTCCACAGCCTGTCCGTTTCAGAGCTATGCTGGACTGAGATTAGGCAACATGAGACGTCGAAAGGAACGAG	300	GENCODE	ACTTACCAAGTCTAAAACTA-TGTTAACGGCGC-TCAGCTTCCACAGCCTGTCC-GCCTAATCTCAG	414	239	478	623	559	544	361
15967	ENSG00000137770	CTDSPL2	GTGAGACCATCACTAAACAA	TTCATAGGTGGCCTCCGCGT	3	2	2	GENE_TARGETING	0	TGACCCACTGAG	TCACATCCACAT	tRNA_A	0	CCGGCCAACATACC	CTCGTTCCTTTCGA	AACAAA	CCGGCCAACATACCCGTCTCAATGCAGTGAGACCATCACTAAACAAGTTTGAGAGCTAAGCAGGACTCAGTGGGTCAGACTGCTTAGCAAGTTCAAATAAGGCTGGTCCGTACACAACTTGGAAAAGTGGCAGCCGAGTCGGCTGCAACAAAGGGGGTATAGCTCAGTGGTAGAGCGCGTGCTTAGCATGCACGAGGTCCTGGGTTCGATCCCCAGTACCTCCATTCATAGGTGGCCTCCGCGTGTTTCAGAGCTATGCTGGAATGTGGATGTGAAACATGAGACGTCGAAAGGAACGAG	300	GENCODE	GTGAGACCATCACTAAACAA-TGACCCACTGAG-TTCATAGGTGGCCTCCGCGT-TCACATCCACAT	384	295	389	383	570	565	481
15968	ENSG00000137776	SLTM	ATGTAGGCTATTGAAGAGGA	GAACCATAAAGATGGTAAGA	4	1	1	GENE_TARGETING	0	TGCTTGTCGCTT	CACGCGACCCTA	tRNA_P	0	CCGGCCAACATACC	CTCGTTCCTTTCGA	AACAAA	CCGGCCAACATACCCGTCTCAATGCAATGTAGGCTATTGAAGAGGAGTTTGAGAGCTAAGCAGGAAAGCGACAAGCAGACTGCTTAGCAAGTTCAAATAAGGCTGGTCCGTACACAACTTGGAAAAGTGGCAGCCGAGTCGGCTGCAACAAAGGCTCGTTGGTCTAGGGGTATGATTCTCGCTTAGGGTGCGAGAGGTCCCGGGTTCAAATCCCGGACGAGCCCGAACCATAAAGATGGTAAGAGTTTCAGAGCTATGCTGGATAGGGTCGCGTGAACATGAGACGTCGAAAGGAACGAG	300	GENCODE	ATGTAGGCTATTGAAGAGGA-TGCTTGTCGCTT-GAACCATAAAGATGGTAAGA-CACGCGACCCTA	267	141	220	238	376	431	254
15969	ENSG00000137776	SLTM	ACCATCAAAATCCAGAGTGA	ATGAAGATGTGCAATACACC	2	3	2	GENE_TARGETING	0	TTCTAGTAGACT	CGTTGCCTTCTC	tRNA_Q	0	CCGGCCAACATACC	CTCGTTCCTTTCGA	AACAAA	CCGGCCAACATACCCGTCTCAATGCAACCATCAAAATCCAGAGTGAGTTTGAGAGCTAAGCAGGAAGTCTACTAGAAGACTGCTTAGCAAGTTCAAATAAGGCTGGTCCGTACACAACTTGGAAAAGTGGCAGCCGAGTCGGCTGCAACAAAGGTTCCATGGTGTAATGGTTAGCACTCTGGACTCTGAATCCAGCGATCCGAGTTCAAATCTCGGTGGAACCTATGAAGATGTGCAATACACCGTTTCAGAGCTATGCTGGAGAGAAGGCAACGAACATGAGACGTCGAAAGGAACGAG	300	GENCODE	ACCATCAAAATCCAGAGTGA-TTCTAGTAGACT-ATGAAGATGTGCAATACACC-CGTTGCCTTCTC	163	143	168	259	289	325	162
15970	ENSG00000137801	THBS1	CATGCTGGACAGCTCATCAC	GTAGCTAGTACACTTCACGC	4	1	1	GENE_TARGETING	0	CTTTCCCGTGTG	AATCACAATACC	tRNA_P	0	CCGGCCAACATACC	CTCGTTCCTTTCGA	AACAAA	CCGGCCAACATACCCGTCTCAATGCACATGCTGGACAGCTCATCACGTTTGAGAGCTAAGCAGGACACACGGGAAAGGACTGCTTAGCAAGTTCAAATAAGGCTGGTCCGTACACAACTTGGAAAAGTGGCAGCCGAGTCGGCTGCAACAAAGGCTCGTTGGTCTAGGGGTATGATTCTCGCTTAGGGTGCGAGAGGTCCCGGGTTCAAATCCCGGACGAGCCCGTAGCTAGTACACTTCACGCGTTTCAGAGCTATGCTGGAGGTATTGTGATTAACATGAGACGTCGAAAGGAACGAG	300	GENCODE	CATGCTGGACAGCTCATCAC-CTTTCCCGTGTG-GTAGCTAGTACACTTCACGC-AATCACAATACC	146	105	122	171	295	229	169
15971	ENSG00000137801	THBS1	GGACCGAGGAGCCCTCACAT	TGAGGCAGATGAAGAAGACC	2	3	2	GENE_TARGETING	0	AACCTCTGCGAC	CCCGTTCCAGTT	tRNA_P	0	CCGGCCAACATACC	CTCGTTCCTTTCGA	AACAAA	CCGGCCAACATACCCGTCTCAATGCAGGACCGAGGAGCCCTCACATGTTTGAGAGCTAAGCAGGAGTCGCAGAGGTTGACTGCTTAGCAAGTTCAAATAAGGCTGGTCCGTACACAACTTGGAAAAGTGGCAGCCGAGTCGGCTGCAACAAAGGCTCGTTGGTCTAGGGGTATGATTCTCGCTTAGGGTGCGAGAGGTCCCGGGTTCAAATCCCGGACGAGCCCTGAGGCAGATGAAGAAGACCGTTTCAGAGCTATGCTGGAAACTGGAACGGGAACATGAGACGTCGAAAGGAACGAG	300	GENCODE	GGACCGAGGAGCCCTCACAT-AACCTCTGCGAC-TGAGGCAGATGAAGAAGACC-CCCGTTCCAGTT	209	151	310	299	345	350	277
15972	ENSG00000137802	MAPKBP1	TGATGGTCATCTCAGAGCTC	GCAGGAGCACAAGTATGGTG	4	1	1	GENE_TARGETING	0	TTGGGCTTAGGC	GACCCTCCCTGT	tRNA_P	0	CCGGCCAACATACC	CTCGTTCCTTTCGA	AACAAA	CCGGCCAACATACCCGTCTCAATGCATGATGGTCATCTCAGAGCTCGTTTGAGAGCTAAGCAGGAGCCTAAGCCCAAGACTGCTTAGCAAGTTCAAATAAGGCTGGTCCGTACACAACTTGGAAAAGTGGCAGCCGAGTCGGCTGCAACAAAGGCTCGTTGGTCTAGGGGTATGATTCTCGCTTAGGGTGCGAGAGGTCCCGGGTTCAAATCCCGGACGAGCCCGCAGGAGCACAAGTATGGTGGTTTCAGAGCTATGCTGGAACAGGGAGGGTCAACATGAGACGTCGAAAGGAACGAG	300	GENCODE	TGATGGTCATCTCAGAGCTC-TTGGGCTTAGGC-GCAGGAGCACAAGTATGGTG-GACCCTCCCTGT	482	283	464	484	513	628	454
15973	ENSG00000137802	MAPKBP1	GTACAGCCTACAGCAGACGC	TGTGCGAGTTCAGTGATCGA	2	3	2	GENE_TARGETING	0	CTAAAGGCCAGG	AGCGTGTTAGTG	tRNA_Q	0	CCGGCCAACATACC	CTCGTTCCTTTCGA	AACAAA	CCGGCCAACATACCCGTCTCAATGCAGTACAGCCTACAGCAGACGCGTTTGAGAGCTAAGCAGGACCTGGCCTTTAGGACTGCTTAGCAAGTTCAAATAAGGCTGGTCCGTACACAACTTGGAAAAGTGGCAGCCGAGTCGGCTGCAACAAAGGTTCCATGGTGTAATGGTTAGCACTCTGGACTCTGAATCCAGCGATCCGAGTTCAAATCTCGGTGGAACCTTGTGCGAGTTCAGTGATCGAGTTTCAGAGCTATGCTGGACACTAACACGCTAACATGAGACGTCGAAAGGAACGAG	300	GENCODE	GTACAGCCTACAGCAGACGC-CTAAAGGCCAGG-TGTGCGAGTTCAGTGATCGA-AGCGTGTTAGTG	249	247	355	294	404	365	347
15974	ENSG00000137804	NUSAP1	ACCGCCAGCGCCGTACCCTC	CCTGTGAGTCAGGGTCCACA	1	4	1	GENE_TARGETING	0	TTCAATTCCAGA	TCATGTAGTCAT	tRNA_P	0	CCGGCCAACATACC	CTCGTTCCTTTCGA	AACAAA	CCGGCCAACATACCCGTCTCAATGCAACCGCCAGCGCCGTACCCTCGTTTGAGAGCTAAGCAGGATCTGGAATTGAAGACTGCTTAGCAAGTTCAAATAAGGCTGGTCCGTACACAACTTGGAAAAGTGGCAGCCGAGTCGGCTGCAACAAAGGCTCGTTGGTCTAGGGGTATGATTCTCGCTTAGGGTGCGAGAGGTCCCGGGTTCAAATCCCGGACGAGCCCCCTGTGAGTCAGGGTCCACAGTTTCAGAGCTATGCTGGAATGACTACATGAAACATGAGACGTCGAAAGGAACGAG	300	GENCODE	ACCGCCAGCGCCGTACCCTC-TTCAATTCCAGA-CCTGTGAGTCAGGGTCCACA-TCATGTAGTCAT	146	104	90	196	183	202	120
15975	ENSG00000137804	NUSAP1	TGAGATACAGATCAGCAACC	GAGTGACCCCTTCAGACCCA	3	2	2	GENE_TARGETING	0	GACGTGCGTAAG	AGCGCGCCTATT	tRNA_P	0	CCGGCCAACATACC	CTCGTTCCTTTCGA	AACAAA	CCGGCCAACATACCCGTCTCAATGCATGAGATACAGATCAGCAACCGTTTGAGAGCTAAGCAGGACTTACGCACGTCGACTGCTTAGCAAGTTCAAATAAGGCTGGTCCGTACACAACTTGGAAAAGTGGCAGCCGAGTCGGCTGCAACAAAGGCTCGTTGGTCTAGGGGTATGATTCTCGCTTAGGGTGCGAGAGGTCCCGGGTTCAAATCCCGGACGAGCCCGAGTGACCCCTTCAGACCCAGTTTCAGAGCTATGCTGGAAATAGGCGCGCTAACATGAGACGTCGAAAGGAACGAG	300	GENCODE	TGAGATACAGATCAGCAACC-GACGTGCGTAAG-GAGTGACCCCTTCAGACCCA-AGCGCGCCTATT	206	149	197	206	301	337	229
15976	ENSG00000137806	NDUFAF1	GCCGACCATCCCCACGTACA	GATCATTGGAGAGGACCGGA	1	4	1	GENE_TARGETING	0	TACGTGTGCCGA	AAACAGATAGAG	tRNA_P	0	CCGGCCAACATACC	CTCGTTCCTTTCGA	AACAAA	CCGGCCAACATACCCGTCTCAATGCAGCCGACCATCCCCACGTACAGTTTGAGAGCTAAGCAGGATCGGCACACGTAGACTGCTTAGCAAGTTCAAATAAGGCTGGTCCGTACACAACTTGGAAAAGTGGCAGCCGAGTCGGCTGCAACAAAGGCTCGTTGGTCTAGGGGTATGATTCTCGCTTAGGGTGCGAGAGGTCCCGGGTTCAAATCCCGGACGAGCCCGATCATTGGAGAGGACCGGAGTTTCAGAGCTATGCTGGACTCTATCTGTTTAACATGAGACGTCGAAAGGAACGAG	300	GENCODE	GCCGACCATCCCCACGTACA-TACGTGTGCCGA-GATCATTGGAGAGGACCGGA-AAACAGATAGAG	160	139	179	195	220	286	269
15977	ENSG00000137806	NDUFAF1	ATATCCAGGATTCCAAGGGT	AGGTTGTCTGGCAATTCCGG	2	3	2	GENE_TARGETING	0	CTCCTGGGTACG	AGGCTGTTGTCA	tRNA_A	0	CCGGCCAACATACC	CTCGTTCCTTTCGA	AACAAA	CCGGCCAACATACCCGTCTCAATGCAATATCCAGGATTCCAAGGGTGTTTGAGAGCTAAGCAGGACGTACCCAGGAGGACTGCTTAGCAAGTTCAAATAAGGCTGGTCCGTACACAACTTGGAAAAGTGGCAGCCGAGTCGGCTGCAACAAAGGGGGTATAGCTCAGTGGTAGAGCGCGTGCTTAGCATGCACGAGGTCCTGGGTTCGATCCCCAGTACCTCCAAGGTTGTCTGGCAATTCCGGGTTTCAGAGCTATGCTGGATGACAACAGCCTAACATGAGACGTCGAAAGGAACGAG	300	GENCODE	ATATCCAGGATTCCAAGGGT-CTCCTGGGTACG-AGGTTGTCTGGCAATTCCGG-AGGCTGTTGTCA	158	74	163	137	138	229	132
15978	ENSG00000137807	KIF23	TGAAGTGAAATCTACTGAGG	AATGACGCTAAGAACATGTA	4	1	1	GENE_TARGETING	0	AGTGTGGATTAG	CCCGCCTTAAAT	tRNA_Q	0	CCGGCCAACATACC	CTCGTTCCTTTCGA	AACAAA	CCGGCCAACATACCCGTCTCAATGCATGAAGTGAAATCTACTGAGGGTTTGAGAGCTAAGCAGGACTAATCCACACTGACTGCTTAGCAAGTTCAAATAAGGCTGGTCCGTACACAACTTGGAAAAGTGGCAGCCGAGTCGGCTGCAACAAAGGTTCCATGGTGTAATGGTTAGCACTCTGGACTCTGAATCCAGCGATCCGAGTTCAAATCTCGGTGGAACCTAATGACGCTAAGAACATGTAGTTTCAGAGCTATGCTGGAATTTAAGGCGGGAACATGAGACGTCGAAAGGAACGAG	300	GENCODE	TGAAGTGAAATCTACTGAGG-AGTGTGGATTAG-AATGACGCTAAGAACATGTA-CCCGCCTTAAAT	245	42	1161	83	117	82	78
15979	ENSG00000137807	KIF23	CCGAAATGGAGACTATAAGG	ACGATGAGCAGACACTTCCA	2	3	2	GENE_TARGETING	0	TGGAGTCAAACA	CAAAGACCGCTA	tRNA_A	0	CCGGCCAACATACC	CTCGTTCCTTTCGA	AACAAA	CCGGCCAACATACCCGTCTCAATGCACCGAAATGGAGACTATAAGGGTTTGAGAGCTAAGCAGGATGTTTGACTCCAGACTGCTTAGCAAGTTCAAATAAGGCTGGTCCGTACACAACTTGGAAAAGTGGCAGCCGAGTCGGCTGCAACAAAGGGGGTATAGCTCAGTGGTAGAGCGCGTGCTTAGCATGCACGAGGTCCTGGGTTCGATCCCCAGTACCTCCAACGATGAGCAGACACTTCCAGTTTCAGAGCTATGCTGGATAGCGGTCTTTGAACATGAGACGTCGAAAGGAACGAG	300	GENCODE	CCGAAATGGAGACTATAAGG-TGGAGTCAAACA-ACGATGAGCAGACACTTCCA-CAAAGACCGCTA	212	45	882	131	87	91	57
15980	ENSG00000137809	ITGA11	AGTGCTGAACCTCCACCCAG	TAGTCTCGCCACCAACCCCA	1	4	1	GENE_TARGETING	0	CTAACAATGCTT	AAGGAGACCACC	tRNA_P	0	CCGGCCAACATACC	CTCGTTCCTTTCGA	AACAAA	CCGGCCAACATACCCGTCTCAATGCAAGTGCTGAACCTCCACCCAGGTTTGAGAGCTAAGCAGGAAAGCATTGTTAGGACTGCTTAGCAAGTTCAAATAAGGCTGGTCCGTACACAACTTGGAAAAGTGGCAGCCGAGTCGGCTGCAACAAAGGCTCGTTGGTCTAGGGGTATGATTCTCGCTTAGGGTGCGAGAGGTCCCGGGTTCAAATCCCGGACGAGCCCTAGTCTCGCCACCAACCCCAGTTTCAGAGCTATGCTGGAGGTGGTCTCCTTAACATGAGACGTCGAAAGGAACGAG	300	GENCODE	AGTGCTGAACCTCCACCCAG-CTAACAATGCTT-TAGTCTCGCCACCAACCCCA-AAGGAGACCACC	234	171	363	312	321	302	225
15981	ENSG00000137809	ITGA11	AGGAGGAACAGAGACCCGGA	AAGAACCATGGTGCATACCT	3	2	2	GENE_TARGETING	0	GGGAGTGTGCGA	GGATGTACACAA	tRNA_Q	0	CCGGCCAACATACC	CTCGTTCCTTTCGA	AACAAA	CCGGCCAACATACCCGTCTCAATGCAAGGAGGAACAGAGACCCGGAGTTTGAGAGCTAAGCAGGATCGCACACTCCCGACTGCTTAGCAAGTTCAAATAAGGCTGGTCCGTACACAACTTGGAAAAGTGGCAGCCGAGTCGGCTGCAACAAAGGTTCCATGGTGTAATGGTTAGCACTCTGGACTCTGAATCCAGCGATCCGAGTTCAAATCTCGGTGGAACCTAAGAACCATGGTGCATACCTGTTTCAGAGCTATGCTGGATTGTGTACATCCAACATGAGACGTCGAAAGGAACGAG	300	GENCODE	AGGAGGAACAGAGACCCGGA-GGGAGTGTGCGA-AAGAACCATGGTGCATACCT-GGATGTACACAA	256	179	346	332	233	378	245
15982	ENSG00000137812	KNL1	AATAGATAACGAAAGTGCCC	AATATTGGCTGTATGACACT	4	1	1	GENE_TARGETING	0	CTTCTGAACATC	AGTCGTCTATCT	tRNA_Q	0	CCGGCCAACATACC	CTCGTTCCTTTCGA	AACAAA	CCGGCCAACATACCCGTCTCAATGCAAATAGATAACGAAAGTGCCCGTTTGAGAGCTAAGCAGGAGATGTTCAGAAGGACTGCTTAGCAAGTTCAAATAAGGCTGGTCCGTACACAACTTGGAAAAGTGGCAGCCGAGTCGGCTGCAACAAAGGTTCCATGGTGTAATGGTTAGCACTCTGGACTCTGAATCCAGCGATCCGAGTTCAAATCTCGGTGGAACCTAATATTGGCTGTATGACACTGTTTCAGAGCTATGCTGGAAGATAGACGACTAACATGAGACGTCGAAAGGAACGAG	300	GENCODE	AATAGATAACGAAAGTGCCC-CTTCTGAACATC-AATATTGGCTGTATGACACT-AGTCGTCTATCT	333	166	327	294	337	330	280
15983	ENSG00000137812	KNL1	TTACAGTGTGACTTGATGTC	AGTATATAGTCAAGATCTGG	3	2	2	GENE_TARGETING	0	CTGTCCAAGGTG	CTGCTCAGTACC	tRNA_Q	0	CCGGCCAACATACC	CTCGTTCCTTTCGA	AACAAA	CCGGCCAACATACCCGTCTCAATGCATTACAGTGTGACTTGATGTCGTTTGAGAGCTAAGCAGGACACCTTGGACAGGACTGCTTAGCAAGTTCAAATAAGGCTGGTCCGTACACAACTTGGAAAAGTGGCAGCCGAGTCGGCTGCAACAAAGGTTCCATGGTGTAATGGTTAGCACTCTGGACTCTGAATCCAGCGATCCGAGTTCAAATCTCGGTGGAACCTAGTATATAGTCAAGATCTGGGTTTCAGAGCTATGCTGGAGGTACTGAGCAGAACATGAGACGTCGAAAGGAACGAG	300	GENCODE	TTACAGTGTGACTTGATGTC-CTGTCCAAGGTG-AGTATATAGTCAAGATCTGG-CTGCTCAGTACC	284	135	386	218	300	222	262
15984	ENSG00000137814	HAUS2	AGCACTAGCCCAGCGCCGTT	TGAAAGAGAAGAGATCCCTT	4	1	1	GENE_TARGETING	0	TGAATGCTTCAA	CTGCGGGAAATG	tRNA_A	0	CCGGCCAACATACC	CTCGTTCCTTTCGA	AACAAA	CCGGCCAACATACCCGTCTCAATGCAAGCACTAGCCCAGCGCCGTTGTTTGAGAGCTAAGCAGGATTGAAGCATTCAGACTGCTTAGCAAGTTCAAATAAGGCTGGTCCGTACACAACTTGGAAAAGTGGCAGCCGAGTCGGCTGCAACAAAGGGGGTATAGCTCAGTGGTAGAGCGCGTGCTTAGCATGCACGAGGTCCTGGGTTCGATCCCCAGTACCTCCATGAAAGAGAAGAGATCCCTTGTTTCAGAGCTATGCTGGACATTTCCCGCAGAACATGAGACGTCGAAAGGAACGAG	300	GENCODE	AGCACTAGCCCAGCGCCGTT-TGAATGCTTCAA-TGAAAGAGAAGAGATCCCTT-CTGCGGGAAATG	166	106	412	189	279	247	234
15985	ENSG00000137814	HAUS2	TATTCAAGCTGAAATCTACC	AGCTTCGGGGATGGTCAATC	2	3	2	GENE_TARGETING	0	GAACCTTTCACG	AGAATACATAGG	tRNA_Q	0	CCGGCCAACATACC	CTCGTTCCTTTCGA	AACAAA	CCGGCCAACATACCCGTCTCAATGCATATTCAAGCTGAAATCTACCGTTTGAGAGCTAAGCAGGACGTGAAAGGTTCGACTGCTTAGCAAGTTCAAATAAGGCTGGTCCGTACACAACTTGGAAAAGTGGCAGCCGAGTCGGCTGCAACAAAGGTTCCATGGTGTAATGGTTAGCACTCTGGACTCTGAATCCAGCGATCCGAGTTCAAATCTCGGTGGAACCTAGCTTCGGGGATGGTCAATCGTTTCAGAGCTATGCTGGACCTATGTATTCTAACATGAGACGTCGAAAGGAACGAG	300	GENCODE	TATTCAAGCTGAAATCTACC-GAACCTTTCACG-AGCTTCGGGGATGGTCAATC-AGAATACATAGG	478	366	737	641	786	680	654
15986	ENSG00000137815	RTF1	CACGGCATAAGCTAGAACGC	GCATGCCAGCAGAGAACATC	1	4	1	GENE_TARGETING	0	TGAGCTGAGTAC	TATTAACCAGAC	tRNA_A	0	CCGGCCAACATACC	CTCGTTCCTTTCGA	AACAAA	CCGGCCAACATACCCGTCTCAATGCACACGGCATAAGCTAGAACGCGTTTGAGAGCTAAGCAGGAGTACTCAGCTCAGACTGCTTAGCAAGTTCAAATAAGGCTGGTCCGTACACAACTTGGAAAAGTGGCAGCCGAGTCGGCTGCAACAAAGGGGGTATAGCTCAGTGGTAGAGCGCGTGCTTAGCATGCACGAGGTCCTGGGTTCGATCCCCAGTACCTCCAGCATGCCAGCAGAGAACATCGTTTCAGAGCTATGCTGGAGTCTGGTTAATAAACATGAGACGTCGAAAGGAACGAG	300	GENCODE	CACGGCATAAGCTAGAACGC-TGAGCTGAGTAC-GCATGCCAGCAGAGAACATC-TATTAACCAGAC	104	74	115	142	151	213	158
15987	ENSG00000137815	RTF1	GCTCAGCTCACCTTCCTCAG	GTGGCACCAGAACAAACAAA	2	3	2	GENE_TARGETING	0	CTCTTTCGGCGG	AGGACTCCGATG	tRNA_Q	0	CCGGCCAACATACC	CTCGTTCCTTTCGA	AACAAA	CCGGCCAACATACCCGTCTCAATGCAGCTCAGCTCACCTTCCTCAGGTTTGAGAGCTAAGCAGGACCGCCGAAAGAGGACTGCTTAGCAAGTTCAAATAAGGCTGGTCCGTACACAACTTGGAAAAGTGGCAGCCGAGTCGGCTGCAACAAAGGTTCCATGGTGTAATGGTTAGCACTCTGGACTCTGAATCCAGCGATCCGAGTTCAAATCTCGGTGGAACCTGTGGCACCAGAACAAACAAAGTTTCAGAGCTATGCTGGACATCGGAGTCCTAACATGAGACGTCGAAAGGAACGAG	300	GENCODE	GCTCAGCTCACCTTCCTCAG-CTCTTTCGGCGG-GTGGCACCAGAACAAACAAA-AGGACTCCGATG	80	51	122	67	123	99	73
15988	ENSG00000137817	PARP6	GGATAGTGTGATGTCTATTC	GCATGGAGTCCTGTATGATA	4	1	1	GENE_TARGETING	0	AGGCATGGACAA	ACAGAGAACCGC	tRNA_A	0	CCGGCCAACATACC	CTCGTTCCTTTCGA	AACAAA	CCGGCCAACATACCCGTCTCAATGCAGGATAGTGTGATGTCTATTCGTTTGAGAGCTAAGCAGGATTGTCCATGCCTGACTGCTTAGCAAGTTCAAATAAGGCTGGTCCGTACACAACTTGGAAAAGTGGCAGCCGAGTCGGCTGCAACAAAGGGGGTATAGCTCAGTGGTAGAGCGCGTGCTTAGCATGCACGAGGTCCTGGGTTCGATCCCCAGTACCTCCAGCATGGAGTCCTGTATGATAGTTTCAGAGCTATGCTGGAGCGGTTCTCTGTAACATGAGACGTCGAAAGGAACGAG	300	GENCODE	GGATAGTGTGATGTCTATTC-AGGCATGGACAA-GCATGGAGTCCTGTATGATA-ACAGAGAACCGC	423	234	452	406	632	646	499
15989	ENSG00000137817	PARP6	AGTTCACGAGTACAGACAGC	GAACTCTGTATCCATCAGGT	3	2	2	GENE_TARGETING	0	GCTAGCTCGGAG	CTAACGGATCAT	tRNA_P	0	CCGGCCAACATACC	CTCGTTCCTTTCGA	AACAAA	CCGGCCAACATACCCGTCTCAATGCAAGTTCACGAGTACAGACAGCGTTTGAGAGCTAAGCAGGACTCCGAGCTAGCGACTGCTTAGCAAGTTCAAATAAGGCTGGTCCGTACACAACTTGGAAAAGTGGCAGCCGAGTCGGCTGCAACAAAGGCTCGTTGGTCTAGGGGTATGATTCTCGCTTAGGGTGCGAGAGGTCCCGGGTTCAAATCCCGGACGAGCCCGAACTCTGTATCCATCAGGTGTTTCAGAGCTATGCTGGAATGATCCGTTAGAACATGAGACGTCGAAAGGAACGAG	300	GENCODE	AGTTCACGAGTACAGACAGC-GCTAGCTCGGAG-GAACTCTGTATCCATCAGGT-CTAACGGATCAT	215	108	227	233	242	317	201
15990	ENSG00000137818	RPLP1	GAGGCTCCCAATGTTGACGT	AAAAGGCTCAACATTTACAC	4	1	1	GENE_TARGETING	0	CAACCACCGTGC	ATTAGTACAGGT	tRNA_P	0	CCGGCCAACATACC	CTCGTTCCTTTCGA	AACAAA	CCGGCCAACATACCCGTCTCAATGCAGAGGCTCCCAATGTTGACGTGTTTGAGAGCTAAGCAGGAGCACGGTGGTTGGACTGCTTAGCAAGTTCAAATAAGGCTGGTCCGTACACAACTTGGAAAAGTGGCAGCCGAGTCGGCTGCAACAAAGGCTCGTTGGTCTAGGGGTATGATTCTCGCTTAGGGTGCGAGAGGTCCCGGGTTCAAATCCCGGACGAGCCCAAAAGGCTCAACATTTACACGTTTCAGAGCTATGCTGGAACCTGTACTAATAACATGAGACGTCGAAAGGAACGAG	300	GENCODE	GAGGCTCCCAATGTTGACGT-CAACCACCGTGC-AAAAGGCTCAACATTTACAC-ATTAGTACAGGT	124	70	329	117	158	154	115
15991	ENSG00000137818	RPLP1	CTCATCGTCGTGCAGAATGA	CGACGATGAGGTGACAGTCA	3	2	2	GENE_TARGETING	0	ATGTCACTGGCT	ATGCCTTGGGCC	tRNA_A	0	CCGGCCAACATACC	CTCGTTCCTTTCGA	AACAAA	CCGGCCAACATACCCGTCTCAATGCACTCATCGTCGTGCAGAATGAGTTTGAGAGCTAAGCAGGAAGCCAGTGACATGACTGCTTAGCAAGTTCAAATAAGGCTGGTCCGTACACAACTTGGAAAAGTGGCAGCCGAGTCGGCTGCAACAAAGGGGGTATAGCTCAGTGGTAGAGCGCGTGCTTAGCATGCACGAGGTCCTGGGTTCGATCCCCAGTACCTCCACGACGATGAGGTGACAGTCAGTTTCAGAGCTATGCTGGAGGCCCAAGGCATAACATGAGACGTCGAAAGGAACGAG	300	GENCODE	CTCATCGTCGTGCAGAATGA-ATGTCACTGGCT-CGACGATGAGGTGACAGTCA-ATGCCTTGGGCC	143	59	221	84	159	101	162
15992	ENSG00000137819	PAQR5	CAGGCAGTGGCAGAACTCTG	ACCCAGGCTGAAGAGGTTGA	4	1	1	GENE_TARGETING	0	TCTGGCCAGGTG	TATCACCATCAC	tRNA_P	0	CCGGCCAACATACC	CTCGTTCCTTTCGA	AACAAA	CCGGCCAACATACCCGTCTCAATGCACAGGCAGTGGCAGAACTCTGGTTTGAGAGCTAAGCAGGACACCTGGCCAGAGACTGCTTAGCAAGTTCAAATAAGGCTGGTCCGTACACAACTTGGAAAAGTGGCAGCCGAGTCGGCTGCAACAAAGGCTCGTTGGTCTAGGGGTATGATTCTCGCTTAGGGTGCGAGAGGTCCCGGGTTCAAATCCCGGACGAGCCCACCCAGGCTGAAGAGGTTGAGTTTCAGAGCTATGCTGGAGTGATGGTGATAAACATGAGACGTCGAAAGGAACGAG	300	GENCODE	CAGGCAGTGGCAGAACTCTG-TCTGGCCAGGTG-ACCCAGGCTGAAGAGGTTGA-TATCACCATCAC	325	190	238	364	402	447	225
15993	ENSG00000137819	PAQR5	GCGCACAGCTGGACACAAGT	CCAGGTGTACGGATAAGCAA	2	3	2	GENE_TARGETING	0	CTTATCGTGGAA	CGCTGGATAGCT	tRNA_Q	0	CCGGCCAACATACC	CTCGTTCCTTTCGA	AACAAA	CCGGCCAACATACCCGTCTCAATGCAGCGCACAGCTGGACACAAGTGTTTGAGAGCTAAGCAGGATTCCACGATAAGGACTGCTTAGCAAGTTCAAATAAGGCTGGTCCGTACACAACTTGGAAAAGTGGCAGCCGAGTCGGCTGCAACAAAGGTTCCATGGTGTAATGGTTAGCACTCTGGACTCTGAATCCAGCGATCCGAGTTCAAATCTCGGTGGAACCTCCAGGTGTACGGATAAGCAAGTTTCAGAGCTATGCTGGAAGCTATCCAGCGAACATGAGACGTCGAAAGGAACGAG	300	GENCODE	GCGCACAGCTGGACACAAGT-CTTATCGTGGAA-CCAGGTGTACGGATAAGCAA-CGCTGGATAGCT	61	37	67	61	48	89	82
15994	ENSG00000137821	LRRC49	CGTATGTCCTATCATCAATG	GCTAGATATGAAGAGAATCA	4	1	1	GENE_TARGETING	0	CTCACCAAGGCT	ACCGTGACGCTG	tRNA_Q	0	CCGGCCAACATACC	CTCGTTCCTTTCGA	AACAAA	CCGGCCAACATACCCGTCTCAATGCACGTATGTCCTATCATCAATGGTTTGAGAGCTAAGCAGGAAGCCTTGGTGAGGACTGCTTAGCAAGTTCAAATAAGGCTGGTCCGTACACAACTTGGAAAAGTGGCAGCCGAGTCGGCTGCAACAAAGGTTCCATGGTGTAATGGTTAGCACTCTGGACTCTGAATCCAGCGATCCGAGTTCAAATCTCGGTGGAACCTGCTAGATATGAAGAGAATCAGTTTCAGAGCTATGCTGGACAGCGTCACGGTAACATGAGACGTCGAAAGGAACGAG	300	GENCODE	CGTATGTCCTATCATCAATG-CTCACCAAGGCT-GCTAGATATGAAGAGAATCA-ACCGTGACGCTG	85	89	79	113	105	112	149
15995	ENSG00000137821	LRRC49	CATGTTGTAAAAGTCTACCG	TATCCCCGTCCACTTCAACA	3	2	2	GENE_TARGETING	0	TAAGGAATACCG	CCAAGGCATGGG	tRNA_A	0	CCGGCCAACATACC	CTCGTTCCTTTCGA	AACAAA	CCGGCCAACATACCCGTCTCAATGCACATGTTGTAAAAGTCTACCGGTTTGAGAGCTAAGCAGGACGGTATTCCTTAGACTGCTTAGCAAGTTCAAATAAGGCTGGTCCGTACACAACTTGGAAAAGTGGCAGCCGAGTCGGCTGCAACAAAGGGGGTATAGCTCAGTGGTAGAGCGCGTGCTTAGCATGCACGAGGTCCTGGGTTCGATCCCCAGTACCTCCATATCCCCGTCCACTTCAACAGTTTCAGAGCTATGCTGGACCCATGCCTTGGAACATGAGACGTCGAAAGGAACGAG	300	GENCODE	CATGTTGTAAAAGTCTACCG-TAAGGAATACCG-TATCCCCGTCCACTTCAACA-CCAAGGCATGGG	76	50	76	95	108	139	69
15996	ENSG00000137822	TUBGCP4	GAGTTCATTGAACAGTACAC	GAGGAGTCCATGGAGCATCC	4	1	1	GENE_TARGETING	0	GCAGACTCCGTA	CTAGCATCGCGG	tRNA_Q	0	CCGGCCAACATACC	CTCGTTCCTTTCGA	AACAAA	CCGGCCAACATACCCGTCTCAATGCAGAGTTCATTGAACAGTACACGTTTGAGAGCTAAGCAGGATACGGAGTCTGCGACTGCTTAGCAAGTTCAAATAAGGCTGGTCCGTACACAACTTGGAAAAGTGGCAGCCGAGTCGGCTGCAACAAAGGTTCCATGGTGTAATGGTTAGCACTCTGGACTCTGAATCCAGCGATCCGAGTTCAAATCTCGGTGGAACCTGAGGAGTCCATGGAGCATCCGTTTCAGAGCTATGCTGGACCGCGATGCTAGAACATGAGACGTCGAAAGGAACGAG	300	GENCODE	GAGTTCATTGAACAGTACAC-GCAGACTCCGTA-GAGGAGTCCATGGAGCATCC-CTAGCATCGCGG	226	135	292	233	246	293	321
15997	ENSG00000137822	TUBGCP4	GTAGAAGAATCCGATTTACT	GATTGAGGAAGAGAACATGC	2	3	2	GENE_TARGETING	0	TAAGCAAAGGCG	CGATTATGCTCG	tRNA_A	0	CCGGCCAACATACC	CTCGTTCCTTTCGA	AACAAA	CCGGCCAACATACCCGTCTCAATGCAGTAGAAGAATCCGATTTACTGTTTGAGAGCTAAGCAGGACGCCTTTGCTTAGACTGCTTAGCAAGTTCAAATAAGGCTGGTCCGTACACAACTTGGAAAAGTGGCAGCCGAGTCGGCTGCAACAAAGGGGGTATAGCTCAGTGGTAGAGCGCGTGCTTAGCATGCACGAGGTCCTGGGTTCGATCCCCAGTACCTCCAGATTGAGGAAGAGAACATGCGTTTCAGAGCTATGCTGGACGAGCATAATCGAACATGAGACGTCGAAAGGAACGAG	300	GENCODE	GTAGAAGAATCCGATTTACT-TAAGCAAAGGCG-GATTGAGGAAGAGAACATGC-CGATTATGCTCG	414	189	364	297	345	509	404
15998	ENSG00000137824	RMDN3	GAGCTCACACATGTCACTGT	TGGAAACGGACCCAGCGTCA	1	4	1	GENE_TARGETING	0	TTTAGATGGGCC	CCGGCTGATTTA	tRNA_Q	0	CCGGCCAACATACC	CTCGTTCCTTTCGA	AACAAA	CCGGCCAACATACCCGTCTCAATGCAGAGCTCACACATGTCACTGTGTTTGAGAGCTAAGCAGGAGGCCCATCTAAAGACTGCTTAGCAAGTTCAAATAAGGCTGGTCCGTACACAACTTGGAAAAGTGGCAGCCGAGTCGGCTGCAACAAAGGTTCCATGGTGTAATGGTTAGCACTCTGGACTCTGAATCCAGCGATCCGAGTTCAAATCTCGGTGGAACCTTGGAAACGGACCCAGCGTCAGTTTCAGAGCTATGCTGGATAAATCAGCCGGAACATGAGACGTCGAAAGGAACGAG	300	GENCODE	GAGCTCACACATGTCACTGT-TTTAGATGGGCC-TGGAAACGGACCCAGCGTCA-CCGGCTGATTTA	497	360	694	636	596	742	530
15999	ENSG00000137824	RMDN3	GGCTGGTCAGCACAAAGTCC	CAGGCCGACGAGCTGCACAG	2	3	2	GENE_TARGETING	0	TTAGGCTTTGGT	CGAGTTCGCCCT	tRNA_A	0	CCGGCCAACATACC	CTCGTTCCTTTCGA	AACAAA	CCGGCCAACATACCCGTCTCAATGCAGGCTGGTCAGCACAAAGTCCGTTTGAGAGCTAAGCAGGAACCAAAGCCTAAGACTGCTTAGCAAGTTCAAATAAGGCTGGTCCGTACACAACTTGGAAAAGTGGCAGCCGAGTCGGCTGCAACAAAGGGGGTATAGCTCAGTGGTAGAGCGCGTGCTTAGCATGCACGAGGTCCTGGGTTCGATCCCCAGTACCTCCACAGGCCGACGAGCTGCACAGGTTTCAGAGCTATGCTGGAAGGGCGAACTCGAACATGAGACGTCGAAAGGAACGAG	300	GENCODE	GGCTGGTCAGCACAAAGTCC-TTAGGCTTTGGT-CAGGCCGACGAGCTGCACAG-CGAGTTCGCCCT	147	128	219	201	223	299	211
16000	ENSG00000137825	ITPKA	GGACATGTACAAGAAAATGC	GGCGCAGCTCCCCGACACTC	1	4	1	GENE_TARGETING	0	GTGTGCAGAGTG	GCTCATCTCTGG	tRNA_Q	0	CCGGCCAACATACC	CTCGTTCCTTTCGA	AACAAA	CCGGCCAACATACCCGTCTCAATGCAGGACATGTACAAGAAAATGCGTTTGAGAGCTAAGCAGGACACTCTGCACACGACTGCTTAGCAAGTTCAAATAAGGCTGGTCCGTACACAACTTGGAAAAGTGGCAGCCGAGTCGGCTGCAACAAAGGTTCCATGGTGTAATGGTTAGCACTCTGGACTCTGAATCCAGCGATCCGAGTTCAAATCTCGGTGGAACCTGGCGCAGCTCCCCGACACTCGTTTCAGAGCTATGCTGGACCAGAGATGAGCAACATGAGACGTCGAAAGGAACGAG	300	GENCODE	GGACATGTACAAGAAAATGC-GTGTGCAGAGTG-GGCGCAGCTCCCCGACACTC-GCTCATCTCTGG	272	179	268	227	345	403	253
16001	ENSG00000137825	ITPKA	TATGACCGGCAGATTGACCA	CAGCTGCAGGACCTGCTCGA	2	3	2	GENE_TARGETING	0	CTGTCGAAGCGC	CTGCTGGCTAAT	tRNA_Q	0	CCGGCCAACATACC	CTCGTTCCTTTCGA	AACAAA	CCGGCCAACATACCCGTCTCAATGCATATGACCGGCAGATTGACCAGTTTGAGAGCTAAGCAGGAGCGCTTCGACAGGACTGCTTAGCAAGTTCAAATAAGGCTGGTCCGTACACAACTTGGAAAAGTGGCAGCCGAGTCGGCTGCAACAAAGGTTCCATGGTGTAATGGTTAGCACTCTGGACTCTGAATCCAGCGATCCGAGTTCAAATCTCGGTGGAACCTCAGCTGCAGGACCTGCTCGAGTTTCAGAGCTATGCTGGAATTAGCCAGCAGAACATGAGACGTCGAAAGGAACGAG	300	GENCODE	TATGACCGGCAGATTGACCA-CTGTCGAAGCGC-CAGCTGCAGGACCTGCTCGA-CTGCTGGCTAAT	395	329	445	617	576	672	663
16002	ENSG00000137831	UACA	TTTAGAACTGCCCTCATGCT	ACTGAGCATGCAGACCTGCA	4	1	1	GENE_TARGETING	0	GGGAAAGTAAGG	CATTTAGTCTAC	tRNA_Q	0	CCGGCCAACATACC	CTCGTTCCTTTCGA	AACAAA	CCGGCCAACATACCCGTCTCAATGCATTTAGAACTGCCCTCATGCTGTTTGAGAGCTAAGCAGGACCTTACTTTCCCGACTGCTTAGCAAGTTCAAATAAGGCTGGTCCGTACACAACTTGGAAAAGTGGCAGCCGAGTCGGCTGCAACAAAGGTTCCATGGTGTAATGGTTAGCACTCTGGACTCTGAATCCAGCGATCCGAGTTCAAATCTCGGTGGAACCTACTGAGCATGCAGACCTGCAGTTTCAGAGCTATGCTGGAGTAGACTAAATGAACATGAGACGTCGAAAGGAACGAG	300	GENCODE	TTTAGAACTGCCCTCATGCT-GGGAAAGTAAGG-ACTGAGCATGCAGACCTGCA-CATTTAGTCTAC	281	229	182	440	524	407	294
16003	ENSG00000137831	UACA	GATGTATATGGCAGACTCAC	AAGAGGATGTATGAGTCAGA	2	3	2	GENE_TARGETING	0	GTCAGAGGTGGT	GCCACCCGGATA	tRNA_Q	0	CCGGCCAACATACC	CTCGTTCCTTTCGA	AACAAA	CCGGCCAACATACCCGTCTCAATGCAGATGTATATGGCAGACTCACGTTTGAGAGCTAAGCAGGAACCACCTCTGACGACTGCTTAGCAAGTTCAAATAAGGCTGGTCCGTACACAACTTGGAAAAGTGGCAGCCGAGTCGGCTGCAACAAAGGTTCCATGGTGTAATGGTTAGCACTCTGGACTCTGAATCCAGCGATCCGAGTTCAAATCTCGGTGGAACCTAAGAGGATGTATGAGTCAGAGTTTCAGAGCTATGCTGGATATCCGGGTGGCAACATGAGACGTCGAAAGGAACGAG	300	GENCODE	GATGTATATGGCAGACTCAC-GTCAGAGGTGGT-AAGAGGATGTATGAGTCAGA-GCCACCCGGATA	240	218	230	310	293	381	304
16004	ENSG00000137834	SMAD6	CTGGAGGCGGTGGAGTCCCG	GTGGTAGGGGTTGCAGCACA	4	1	1	GENE_TARGETING	0	TTAAGTCTTGGC	CTCCCTAATGAA	tRNA_Q	0	CCGGCCAACATACC	CTCGTTCCTTTCGA	AACAAA	CCGGCCAACATACCCGTCTCAATGCACTGGAGGCGGTGGAGTCCCGGTTTGAGAGCTAAGCAGGAGCCAAGACTTAAGACTGCTTAGCAAGTTCAAATAAGGCTGGTCCGTACACAACTTGGAAAAGTGGCAGCCGAGTCGGCTGCAACAAAGGTTCCATGGTGTAATGGTTAGCACTCTGGACTCTGAATCCAGCGATCCGAGTTCAAATCTCGGTGGAACCTGTGGTAGGGGTTGCAGCACAGTTTCAGAGCTATGCTGGATTCATTAGGGAGAACATGAGACGTCGAAAGGAACGAG	300	GENCODE	CTGGAGGCGGTGGAGTCCCG-TTAAGTCTTGGC-GTGGTAGGGGTTGCAGCACA-CTCCCTAATGAA	211	152	223	322	317	278	211
16005	ENSG00000137834	SMAD6	AGGCGGCCGAGCAGCAGCTG	GGTGGCGTCCGGAGACATGC	3	2	2	GENE_TARGETING	0	GCGTTCGGTAAT	CCAAATCGGCCT	tRNA_A	0	CCGGCCAACATACC	CTCGTTCCTTTCGA	AACAAA	CCGGCCAACATACCCGTCTCAATGCAAGGCGGCCGAGCAGCAGCTGGTTTGAGAGCTAAGCAGGAATTACCGAACGCGACTGCTTAGCAAGTTCAAATAAGGCTGGTCCGTACACAACTTGGAAAAGTGGCAGCCGAGTCGGCTGCAACAAAGGGGGTATAGCTCAGTGGTAGAGCGCGTGCTTAGCATGCACGAGGTCCTGGGTTCGATCCCCAGTACCTCCAGGTGGCGTCCGGAGACATGCGTTTCAGAGCTATGCTGGAAGGCCGATTTGGAACATGAGACGTCGAAAGGAACGAG	300	GENCODE	AGGCGGCCGAGCAGCAGCTG-GCGTTCGGTAAT-GGTGGCGTCCGGAGACATGC-CCAAATCGGCCT	228	150	170	213	291	279	192
16006	ENSG00000137841	PLCB2	GTAGTTGGAGGAGTCCATGC	GGATTGATGGAGTTAGTACT	1	4	1	GENE_TARGETING	0	GTTATAAGGCCT	GGTGGACTCTAT	tRNA_A	0	CCGGCCAACATACC	CTCGTTCCTTTCGA	AACAAA	CCGGCCAACATACCCGTCTCAATGCAGTAGTTGGAGGAGTCCATGCGTTTGAGAGCTAAGCAGGAAGGCCTTATAACGACTGCTTAGCAAGTTCAAATAAGGCTGGTCCGTACACAACTTGGAAAAGTGGCAGCCGAGTCGGCTGCAACAAAGGGGGTATAGCTCAGTGGTAGAGCGCGTGCTTAGCATGCACGAGGTCCTGGGTTCGATCCCCAGTACCTCCAGGATTGATGGAGTTAGTACTGTTTCAGAGCTATGCTGGAATAGAGTCCACCAACATGAGACGTCGAAAGGAACGAG	300	GENCODE	GTAGTTGGAGGAGTCCATGC-GTTATAAGGCCT-GGATTGATGGAGTTAGTACT-GGTGGACTCTAT	218	140	252	222	277	291	194
16007	ENSG00000137841	PLCB2	GAGGAGCCCATTATCACCCA	GCTGCAGAGCCAGAAGCTCC	2	3	2	GENE_TARGETING	0	TACTACAAGTTG	GACTGTTAATGC	tRNA_Q	0	CCGGCCAACATACC	CTCGTTCCTTTCGA	AACAAA	CCGGCCAACATACCCGTCTCAATGCAGAGGAGCCCATTATCACCCAGTTTGAGAGCTAAGCAGGACAACTTGTAGTAGACTGCTTAGCAAGTTCAAATAAGGCTGGTCCGTACACAACTTGGAAAAGTGGCAGCCGAGTCGGCTGCAACAAAGGTTCCATGGTGTAATGGTTAGCACTCTGGACTCTGAATCCAGCGATCCGAGTTCAAATCTCGGTGGAACCTGCTGCAGAGCCAGAAGCTCCGTTTCAGAGCTATGCTGGAGCATTAACAGTCAACATGAGACGTCGAAAGGAACGAG	300	GENCODE	GAGGAGCCCATTATCACCCA-TACTACAAGTTG-GCTGCAGAGCCAGAAGCTCC-GACTGTTAATGC	187	111	209	174	146	231	174
16008	ENSG00000137842	TMEM62	GTAGAATGGCAAACCTACCA	TAACATAGAAGTAATCGTCC	1	4	1	GENE_TARGETING	0	GTACCCGTGAAG	GCTCCGCTGATC	tRNA_P	0	CCGGCCAACATACC	CTCGTTCCTTTCGA	AACAAA	CCGGCCAACATACCCGTCTCAATGCAGTAGAATGGCAAACCTACCAGTTTGAGAGCTAAGCAGGACTTCACGGGTACGACTGCTTAGCAAGTTCAAATAAGGCTGGTCCGTACACAACTTGGAAAAGTGGCAGCCGAGTCGGCTGCAACAAAGGCTCGTTGGTCTAGGGGTATGATTCTCGCTTAGGGTGCGAGAGGTCCCGGGTTCAAATCCCGGACGAGCCCTAACATAGAAGTAATCGTCCGTTTCAGAGCTATGCTGGAGATCAGCGGAGCAACATGAGACGTCGAAAGGAACGAG	300	GENCODE	GTAGAATGGCAAACCTACCA-GTACCCGTGAAG-TAACATAGAAGTAATCGTCC-GCTCCGCTGATC	194	121	177	242	327	299	220
16009	ENSG00000137842	TMEM62	TAGATGCCACTGTAAATCCA	AAACCTGCTCAGGTGAATGT	3	2	2	GENE_TARGETING	0	CGCAAAGTTCGG	CCCGTTACCGAA	tRNA_Q	0	CCGGCCAACATACC	CTCGTTCCTTTCGA	AACAAA	CCGGCCAACATACCCGTCTCAATGCATAGATGCCACTGTAAATCCAGTTTGAGAGCTAAGCAGGACCGAACTTTGCGGACTGCTTAGCAAGTTCAAATAAGGCTGGTCCGTACACAACTTGGAAAAGTGGCAGCCGAGTCGGCTGCAACAAAGGTTCCATGGTGTAATGGTTAGCACTCTGGACTCTGAATCCAGCGATCCGAGTTCAAATCTCGGTGGAACCTAAACCTGCTCAGGTGAATGTGTTTCAGAGCTATGCTGGATTCGGTAACGGGAACATGAGACGTCGAAAGGAACGAG	300	GENCODE	TAGATGCCACTGTAAATCCA-CGCAAAGTTCGG-AAACCTGCTCAGGTGAATGT-CCCGTTACCGAA	125	98	129	151	215	155	134
16010	ENSG00000137843	PAK6	AGCAGTTCAAGGCTGCGCTC	GATTCGCGAAGGGTCCACCA	4	1	1	GENE_TARGETING	0	TTCACATCGGAC	GGGATTGATCAG	tRNA_A	0	CCGGCCAACATACC	CTCGTTCCTTTCGA	AACAAA	CCGGCCAACATACCCGTCTCAATGCAAGCAGTTCAAGGCTGCGCTCGTTTGAGAGCTAAGCAGGAGTCCGATGTGAAGACTGCTTAGCAAGTTCAAATAAGGCTGGTCCGTACACAACTTGGAAAAGTGGCAGCCGAGTCGGCTGCAACAAAGGGGGTATAGCTCAGTGGTAGAGCGCGTGCTTAGCATGCACGAGGTCCTGGGTTCGATCCCCAGTACCTCCAGATTCGCGAAGGGTCCACCAGTTTCAGAGCTATGCTGGACTGATCAATCCCAACATGAGACGTCGAAAGGAACGAG	300	GENCODE	AGCAGTTCAAGGCTGCGCTC-TTCACATCGGAC-GATTCGCGAAGGGTCCACCA-GGGATTGATCAG	280	158	189	238	317	319	276
16011	ENSG00000137843	PAK6	TCTGAGCGCACTGACCCCCA	TTGGCCCGGGAGAAGCACTC	3	2	2	GENE_TARGETING	0	TCGGAAGTGAGT	CTCTTGGGAGGC	tRNA_Q	0	CCGGCCAACATACC	CTCGTTCCTTTCGA	AACAAA	CCGGCCAACATACCCGTCTCAATGCATCTGAGCGCACTGACCCCCAGTTTGAGAGCTAAGCAGGAACTCACTTCCGAGACTGCTTAGCAAGTTCAAATAAGGCTGGTCCGTACACAACTTGGAAAAGTGGCAGCCGAGTCGGCTGCAACAAAGGTTCCATGGTGTAATGGTTAGCACTCTGGACTCTGAATCCAGCGATCCGAGTTCAAATCTCGGTGGAACCTTTGGCCCGGGAGAAGCACTCGTTTCAGAGCTATGCTGGAGCCTCCCAAGAGAACATGAGACGTCGAAAGGAACGAG	300	GENCODE	TCTGAGCGCACTGACCCCCA-TCGGAAGTGAGT-TTGGCCCGGGAGAAGCACTC-CTCTTGGGAGGC	359	188	390	462	509	609	449
16012	ENSG00000137845	ADAM10	GATACCTCTCATATTTACAC	ACGAGAAGCTGTGATTGCCC	4	1	1	GENE_TARGETING	0	TAGGATTTGTGA	CCCGAGAATCAG	tRNA_Q	0	CCGGCCAACATACC	CTCGTTCCTTTCGA	AACAAA	CCGGCCAACATACCCGTCTCAATGCAGATACCTCTCATATTTACACGTTTGAGAGCTAAGCAGGATCACAAATCCTAGACTGCTTAGCAAGTTCAAATAAGGCTGGTCCGTACACAACTTGGAAAAGTGGCAGCCGAGTCGGCTGCAACAAAGGTTCCATGGTGTAATGGTTAGCACTCTGGACTCTGAATCCAGCGATCCGAGTTCAAATCTCGGTGGAACCTACGAGAAGCTGTGATTGCCCGTTTCAGAGCTATGCTGGACTGATTCTCGGGAACATGAGACGTCGAAAGGAACGAG	300	GENCODE	GATACCTCTCATATTTACAC-TAGGATTTGTGA-ACGAGAAGCTGTGATTGCCC-CCCGAGAATCAG	373	200	320	354	511	545	337
16013	ENSG00000137845	ADAM10	AAGAAGAAGTCCTTAAACAC	ATCTCGGTCTGTGAAGACAT	3	2	2	GENE_TARGETING	0	GTACGTGGACCG	CACTTTCCTCCT	tRNA_A	0	CCGGCCAACATACC	CTCGTTCCTTTCGA	AACAAA	CCGGCCAACATACCCGTCTCAATGCAAAGAAGAAGTCCTTAAACACGTTTGAGAGCTAAGCAGGACGGTCCACGTACGACTGCTTAGCAAGTTCAAATAAGGCTGGTCCGTACACAACTTGGAAAAGTGGCAGCCGAGTCGGCTGCAACAAAGGGGGTATAGCTCAGTGGTAGAGCGCGTGCTTAGCATGCACGAGGTCCTGGGTTCGATCCCCAGTACCTCCAATCTCGGTCTGTGAAGACATGTTTCAGAGCTATGCTGGAAGGAGGAAAGTGAACATGAGACGTCGAAAGGAACGAG	300	GENCODE	AAGAAGAAGTCCTTAAACAC-GTACGTGGACCG-ATCTCGGTCTGTGAAGACAT-CACTTTCCTCCT	380	215	363	394	535	590	347
16014	ENSG00000137857	DUOX1	GGAATGCGAGGAACCATAGA	AGAGCGAGAGGACCATGTGT	4	1	1	GENE_TARGETING	0	TCCGAACAGCGT	AACCAGAAGAGA	tRNA_Q	0	CCGGCCAACATACC	CTCGTTCCTTTCGA	AACAAA	CCGGCCAACATACCCGTCTCAATGCAGGAATGCGAGGAACCATAGAGTTTGAGAGCTAAGCAGGAACGCTGTTCGGAGACTGCTTAGCAAGTTCAAATAAGGCTGGTCCGTACACAACTTGGAAAAGTGGCAGCCGAGTCGGCTGCAACAAAGGTTCCATGGTGTAATGGTTAGCACTCTGGACTCTGAATCCAGCGATCCGAGTTCAAATCTCGGTGGAACCTAGAGCGAGAGGACCATGTGTGTTTCAGAGCTATGCTGGATCTCTTCTGGTTAACATGAGACGTCGAAAGGAACGAG	300	GENCODE	GGAATGCGAGGAACCATAGA-TCCGAACAGCGT-AGAGCGAGAGGACCATGTGT-AACCAGAAGAGA	156	89	111	129	232	211	125
16015	ENSG00000137857	DUOX1	GATCCCCAAGGAGTATGACC	GGCTCTCCAGGAGTCCCCCA	2	3	2	GENE_TARGETING	0	CCTCAGACCACA	CAGGTGCAATGC	tRNA_A	0	CCGGCCAACATACC	CTCGTTCCTTTCGA	AACAAA	CCGGCCAACATACCCGTCTCAATGCAGATCCCCAAGGAGTATGACCGTTTGAGAGCTAAGCAGGATGTGGTCTGAGGGACTGCTTAGCAAGTTCAAATAAGGCTGGTCCGTACACAACTTGGAAAAGTGGCAGCCGAGTCGGCTGCAACAAAGGGGGTATAGCTCAGTGGTAGAGCGCGTGCTTAGCATGCACGAGGTCCTGGGTTCGATCCCCAGTACCTCCAGGCTCTCCAGGAGTCCCCCAGTTTCAGAGCTATGCTGGAGCATTGCACCTGAACATGAGACGTCGAAAGGAACGAG	300	GENCODE	GATCCCCAAGGAGTATGACC-CCTCAGACCACA-GGCTCTCCAGGAGTCCCCCA-CAGGTGCAATGC	358	222	408	315	487	448	374
16016	ENSG00000137860	SLC28A2	AAGGCCCAGGTAGTAGAGAA	GATGCAAGCTGCCAGGAGAT	4	1	1	GENE_TARGETING	0	TCAGCTCCAGCA	ATACATCCTTAG	tRNA_Q	0	CCGGCCAACATACC	CTCGTTCCTTTCGA	AACAAA	CCGGCCAACATACCCGTCTCAATGCAAAGGCCCAGGTAGTAGAGAAGTTTGAGAGCTAAGCAGGATGCTGGAGCTGAGACTGCTTAGCAAGTTCAAATAAGGCTGGTCCGTACACAACTTGGAAAAGTGGCAGCCGAGTCGGCTGCAACAAAGGTTCCATGGTGTAATGGTTAGCACTCTGGACTCTGAATCCAGCGATCCGAGTTCAAATCTCGGTGGAACCTGATGCAAGCTGCCAGGAGATGTTTCAGAGCTATGCTGGACTAAGGATGTATAACATGAGACGTCGAAAGGAACGAG	300	GENCODE	AAGGCCCAGGTAGTAGAGAA-TCAGCTCCAGCA-GATGCAAGCTGCCAGGAGAT-ATACATCCTTAG	235	133	194	225	245	237	208
16017	ENSG00000137860	SLC28A2	TCCATGCGGTGATGACTGGA	TTGATGAGGCGAGAGCACAA	2	3	2	GENE_TARGETING	0	GAAGCGTATTAC	ACTAGCGTGTGT	tRNA_A	0	CCGGCCAACATACC	CTCGTTCCTTTCGA	AACAAA	CCGGCCAACATACCCGTCTCAATGCATCCATGCGGTGATGACTGGAGTTTGAGAGCTAAGCAGGAGTAATACGCTTCGACTGCTTAGCAAGTTCAAATAAGGCTGGTCCGTACACAACTTGGAAAAGTGGCAGCCGAGTCGGCTGCAACAAAGGGGGTATAGCTCAGTGGTAGAGCGCGTGCTTAGCATGCACGAGGTCCTGGGTTCGATCCCCAGTACCTCCATTGATGAGGCGAGAGCACAAGTTTCAGAGCTATGCTGGAACACACGCTAGTAACATGAGACGTCGAAAGGAACGAG	300	GENCODE	TCCATGCGGTGATGACTGGA-GAAGCGTATTAC-TTGATGAGGCGAGAGCACAA-ACTAGCGTGTGT	145	126	127	145	278	273	188
16018	ENSG00000137868	STRA6	AGGCTCACCAAGGCAGATAA	AAGGCTGAGATGTAGCACAC	4	1	1	GENE_TARGETING	0	TGGTATTACCTC	CCAAGTAAGCCG	tRNA_A	0	CCGGCCAACATACC	CTCGTTCCTTTCGA	AACAAA	CCGGCCAACATACCCGTCTCAATGCAAGGCTCACCAAGGCAGATAAGTTTGAGAGCTAAGCAGGAGAGGTAATACCAGACTGCTTAGCAAGTTCAAATAAGGCTGGTCCGTACACAACTTGGAAAAGTGGCAGCCGAGTCGGCTGCAACAAAGGGGGTATAGCTCAGTGGTAGAGCGCGTGCTTAGCATGCACGAGGTCCTGGGTTCGATCCCCAGTACCTCCAAAGGCTGAGATGTAGCACACGTTTCAGAGCTATGCTGGACGGCTTACTTGGAACATGAGACGTCGAAAGGAACGAG	300	GENCODE	AGGCTCACCAAGGCAGATAA-TGGTATTACCTC-AAGGCTGAGATGTAGCACAC-CCAAGTAAGCCG	205	106	157	166	196	250	162
16019	ENSG00000137868	STRA6	CCGTGGCACAGGCAGCCAGA	GCTGAGGCGAGAGTCAGGAA	2	3	2	GENE_TARGETING	0	TATTTGGTCAGG	GTTAGTGGTTTA	tRNA_A	0	CCGGCCAACATACC	CTCGTTCCTTTCGA	AACAAA	CCGGCCAACATACCCGTCTCAATGCACCGTGGCACAGGCAGCCAGAGTTTGAGAGCTAAGCAGGACCTGACCAAATAGACTGCTTAGCAAGTTCAAATAAGGCTGGTCCGTACACAACTTGGAAAAGTGGCAGCCGAGTCGGCTGCAACAAAGGGGGTATAGCTCAGTGGTAGAGCGCGTGCTTAGCATGCACGAGGTCCTGGGTTCGATCCCCAGTACCTCCAGCTGAGGCGAGAGTCAGGAAGTTTCAGAGCTATGCTGGATAAACCACTAACAACATGAGACGTCGAAAGGAACGAG	300	GENCODE	CCGTGGCACAGGCAGCCAGA-TATTTGGTCAGG-GCTGAGGCGAGAGTCAGGAA-GTTAGTGGTTTA	379	256	321	282	446	435	326
16020	ENSG00000137869	CYP19A1	GAAATCTTAAAGAAGATGTC	GAAGAACAAAGAGACAGACA	4	1	1	GENE_TARGETING	0	GACGACCTTAAG	ATTTGGTGAGCG	tRNA_Q	0	CCGGCCAACATACC	CTCGTTCCTTTCGA	AACAAA	CCGGCCAACATACCCGTCTCAATGCAGAAATCTTAAAGAAGATGTCGTTTGAGAGCTAAGCAGGACTTAAGGTCGTCGACTGCTTAGCAAGTTCAAATAAGGCTGGTCCGTACACAACTTGGAAAAGTGGCAGCCGAGTCGGCTGCAACAAAGGTTCCATGGTGTAATGGTTAGCACTCTGGACTCTGAATCCAGCGATCCGAGTTCAAATCTCGGTGGAACCTGAAGAACAAAGAGACAGACAGTTTCAGAGCTATGCTGGACGCTCACCAAATAACATGAGACGTCGAAAGGAACGAG	300	GENCODE	GAAATCTTAAAGAAGATGTC-GACGACCTTAAG-GAAGAACAAAGAGACAGACA-ATTTGGTGAGCG	39	15	78	16	54	70	42
16021	ENSG00000137869	CYP19A1	ATTGGACCCCTCATCTCCCA	AGACTGTGACCATACGAACA	3	2	2	GENE_TARGETING	0	GATTCCAATAGT	CAGGTGCGGGTT	tRNA_P	0	CCGGCCAACATACC	CTCGTTCCTTTCGA	AACAAA	CCGGCCAACATACCCGTCTCAATGCAATTGGACCCCTCATCTCCCAGTTTGAGAGCTAAGCAGGAACTATTGGAATCGACTGCTTAGCAAGTTCAAATAAGGCTGGTCCGTACACAACTTGGAAAAGTGGCAGCCGAGTCGGCTGCAACAAAGGCTCGTTGGTCTAGGGGTATGATTCTCGCTTAGGGTGCGAGAGGTCCCGGGTTCAAATCCCGGACGAGCCCAGACTGTGACCATACGAACAGTTTCAGAGCTATGCTGGAAACCCGCACCTGAACATGAGACGTCGAAAGGAACGAG	300	GENCODE	ATTGGACCCCTCATCTCCCA-GATTCCAATAGT-AGACTGTGACCATACGAACA-CAGGTGCGGGTT	436	270	358	482	554	619	565
16022	ENSG00000137871	ZNF280D	AAAACATGAAGGAGATGTCC	ATGTGTACCTGGCAGACATA	4	1	1	GENE_TARGETING	0	CTTGTCGCTTTA	CCAACTGAAGAG	tRNA_P	0	CCGGCCAACATACC	CTCGTTCCTTTCGA	AACAAA	CCGGCCAACATACCCGTCTCAATGCAAAAACATGAAGGAGATGTCCGTTTGAGAGCTAAGCAGGATAAAGCGACAAGGACTGCTTAGCAAGTTCAAATAAGGCTGGTCCGTACACAACTTGGAAAAGTGGCAGCCGAGTCGGCTGCAACAAAGGCTCGTTGGTCTAGGGGTATGATTCTCGCTTAGGGTGCGAGAGGTCCCGGGTTCAAATCCCGGACGAGCCCATGTGTACCTGGCAGACATAGTTTCAGAGCTATGCTGGACTCTTCAGTTGGAACATGAGACGTCGAAAGGAACGAG	300	GENCODE	AAAACATGAAGGAGATGTCC-CTTGTCGCTTTA-ATGTGTACCTGGCAGACATA-CCAACTGAAGAG	67	45	52	100	130	123	70
16023	ENSG00000137871	ZNF280D	AATGTGATAATCCTGTATCC	GAAATGGTGTGGGAAACTGA	3	2	2	GENE_TARGETING	0	TTGGAAAGCCCA	CGCTGTGGAGAC	tRNA_P	0	CCGGCCAACATACC	CTCGTTCCTTTCGA	AACAAA	CCGGCCAACATACCCGTCTCAATGCAAATGTGATAATCCTGTATCCGTTTGAGAGCTAAGCAGGATGGGCTTTCCAAGACTGCTTAGCAAGTTCAAATAAGGCTGGTCCGTACACAACTTGGAAAAGTGGCAGCCGAGTCGGCTGCAACAAAGGCTCGTTGGTCTAGGGGTATGATTCTCGCTTAGGGTGCGAGAGGTCCCGGGTTCAAATCCCGGACGAGCCCGAAATGGTGTGGGAAACTGAGTTTCAGAGCTATGCTGGAGTCTCCACAGCGAACATGAGACGTCGAAAGGAACGAG	300	GENCODE	AATGTGATAATCCTGTATCC-TTGGAAAGCCCA-GAAATGGTGTGGGAAACTGA-CGCTGTGGAGAC	172	102	142	187	240	289	186
16024	ENSG00000137872	SEMA6D	GTATACTTACAGCATCCCTG	ATGCACAGACAGCAGAACCA	4	1	1	GENE_TARGETING	0	TCGTATATAACC	ATGGGAGTTGCC	tRNA_A	0	CCGGCCAACATACC	CTCGTTCCTTTCGA	AACAAA	CCGGCCAACATACCCGTCTCAATGCAGTATACTTACAGCATCCCTGGTTTGAGAGCTAAGCAGGAGGTTATATACGAGACTGCTTAGCAAGTTCAAATAAGGCTGGTCCGTACACAACTTGGAAAAGTGGCAGCCGAGTCGGCTGCAACAAAGGGGGTATAGCTCAGTGGTAGAGCGCGTGCTTAGCATGCACGAGGTCCTGGGTTCGATCCCCAGTACCTCCAATGCACAGACAGCAGAACCAGTTTCAGAGCTATGCTGGAGGCAACTCCCATAACATGAGACGTCGAAAGGAACGAG	300	GENCODE	GTATACTTACAGCATCCCTG-TCGTATATAACC-ATGCACAGACAGCAGAACCA-ATGGGAGTTGCC	200	152	199	285	345	359	247
16025	ENSG00000137872	SEMA6D	ACCCTGTAGTATCTACACAT	GGAACGGCAGAGTCCATCAG	2	3	2	GENE_TARGETING	0	TATTGACCCATT	TAACGATCCATT	tRNA_P	0	CCGGCCAACATACC	CTCGTTCCTTTCGA	AACAAA	CCGGCCAACATACCCGTCTCAATGCAACCCTGTAGTATCTACACATGTTTGAGAGCTAAGCAGGAAATGGGTCAATAGACTGCTTAGCAAGTTCAAATAAGGCTGGTCCGTACACAACTTGGAAAAGTGGCAGCCGAGTCGGCTGCAACAAAGGCTCGTTGGTCTAGGGGTATGATTCTCGCTTAGGGTGCGAGAGGTCCCGGGTTCAAATCCCGGACGAGCCCGGAACGGCAGAGTCCATCAGGTTTCAGAGCTATGCTGGAAATGGATCGTTAAACATGAGACGTCGAAAGGAACGAG	300	GENCODE	ACCCTGTAGTATCTACACAT-TATTGACCCATT-GGAACGGCAGAGTCCATCAG-TAACGATCCATT	254	144	189	247	256	417	297
16026	ENSG00000137875	BCL2L10	GGCGCAGTACCCCAGGTAGT	TGACGCTCGTGACCTTCGCA	4	1	1	GENE_TARGETING	0	GCGTTGGGCTAC	CACTCTGATTTG	tRNA_A	0	CCGGCCAACATACC	CTCGTTCCTTTCGA	AACAAA	CCGGCCAACATACCCGTCTCAATGCAGGCGCAGTACCCCAGGTAGTGTTTGAGAGCTAAGCAGGAGTAGCCCAACGCGACTGCTTAGCAAGTTCAAATAAGGCTGGTCCGTACACAACTTGGAAAAGTGGCAGCCGAGTCGGCTGCAACAAAGGGGGTATAGCTCAGTGGTAGAGCGCGTGCTTAGCATGCACGAGGTCCTGGGTTCGATCCCCAGTACCTCCATGACGCTCGTGACCTTCGCAGTTTCAGAGCTATGCTGGACAAATCAGAGTGAACATGAGACGTCGAAAGGAACGAG	300	GENCODE	GGCGCAGTACCCCAGGTAGT-GCGTTGGGCTAC-TGACGCTCGTGACCTTCGCA-CACTCTGATTTG	178	141	258	187	283	273	238
16027	ENSG00000137875	BCL2L10	CCGCGGCTAAAGGAGCAGGA	TCCGTGCTCTCCGACAGCCC	2	3	2	GENE_TARGETING	0	TTTAGGCACCCT	GAGGCGGTTCAG	tRNA_P	0	CCGGCCAACATACC	CTCGTTCCTTTCGA	AACAAA	CCGGCCAACATACCCGTCTCAATGCACCGCGGCTAAAGGAGCAGGAGTTTGAGAGCTAAGCAGGAAGGGTGCCTAAAGACTGCTTAGCAAGTTCAAATAAGGCTGGTCCGTACACAACTTGGAAAAGTGGCAGCCGAGTCGGCTGCAACAAAGGCTCGTTGGTCTAGGGGTATGATTCTCGCTTAGGGTGCGAGAGGTCCCGGGTTCAAATCCCGGACGAGCCCTCCGTGCTCTCCGACAGCCCGTTTCAGAGCTATGCTGGACTGAACCGCCTCAACATGAGACGTCGAAAGGAACGAG	300	GENCODE	CCGCGGCTAAAGGAGCAGGA-TTTAGGCACCCT-TCCGTGCTCTCCGACAGCCC-GAGGCGGTTCAG	308	242	321	434	523	503	471
16028	ENSG00000137876	RSL24D1	ATGCCGTGTCCAGGATAGAT	TCCGCAACGATTGCAAGGTA	1	4	1	GENE_TARGETING	0	TTGATCGACTTC	CACTCGACACAC	tRNA_A	0	CCGGCCAACATACC	CTCGTTCCTTTCGA	AACAAA	CCGGCCAACATACCCGTCTCAATGCAATGCCGTGTCCAGGATAGATGTTTGAGAGCTAAGCAGGAGAAGTCGATCAAGACTGCTTAGCAAGTTCAAATAAGGCTGGTCCGTACACAACTTGGAAAAGTGGCAGCCGAGTCGGCTGCAACAAAGGGGGTATAGCTCAGTGGTAGAGCGCGTGCTTAGCATGCACGAGGTCCTGGGTTCGATCCCCAGTACCTCCATCCGCAACGATTGCAAGGTAGTTTCAGAGCTATGCTGGAGTGTGTCGAGTGAACATGAGACGTCGAAAGGAACGAG	300	GENCODE	ATGCCGTGTCCAGGATAGAT-TTGATCGACTTC-TCCGCAACGATTGCAAGGTA-CACTCGACACAC	144	130	151	182	285	275	292
16029	ENSG00000137876	RSL24D1	ACGAACATCATGCCGTGTCC	GTTCGTCCGCAACGATTGCA	3	2	2	GENE_TARGETING	0	TTGTTATACTCG	TGCGCCTTGATA	tRNA_P	0	CCGGCCAACATACC	CTCGTTCCTTTCGA	AACAAA	CCGGCCAACATACCCGTCTCAATGCAACGAACATCATGCCGTGTCCGTTTGAGAGCTAAGCAGGACGAGTATAACAAGACTGCTTAGCAAGTTCAAATAAGGCTGGTCCGTACACAACTTGGAAAAGTGGCAGCCGAGTCGGCTGCAACAAAGGCTCGTTGGTCTAGGGGTATGATTCTCGCTTAGGGTGCGAGAGGTCCCGGGTTCAAATCCCGGACGAGCCCGTTCGTCCGCAACGATTGCAGTTTCAGAGCTATGCTGGATATCAAGGCGCAAACATGAGACGTCGAAAGGAACGAG	300	GENCODE	ACGAACATCATGCCGTGTCC-TTGTTATACTCG-GTTCGTCCGCAACGATTGCA-TGCGCCTTGATA	565	371	657	632	674	696	721
16030	ENSG00000137877	SPTBN5	GCACCCAGGAGAAGCCACCC	GGAGGCCCTGAAGAGGGAGA	1	4	1	GENE_TARGETING	0	GAGTGAAACTGG	AGTCAAGGGAAA	tRNA_P	0	CCGGCCAACATACC	CTCGTTCCTTTCGA	AACAAA	CCGGCCAACATACCCGTCTCAATGCAGCACCCAGGAGAAGCCACCCGTTTGAGAGCTAAGCAGGACCAGTTTCACTCGACTGCTTAGCAAGTTCAAATAAGGCTGGTCCGTACACAACTTGGAAAAGTGGCAGCCGAGTCGGCTGCAACAAAGGCTCGTTGGTCTAGGGGTATGATTCTCGCTTAGGGTGCGAGAGGTCCCGGGTTCAAATCCCGGACGAGCCCGGAGGCCCTGAAGAGGGAGAGTTTCAGAGCTATGCTGGATTTCCCTTGACTAACATGAGACGTCGAAAGGAACGAG	300	GENCODE	GCACCCAGGAGAAGCCACCC-GAGTGAAACTGG-GGAGGCCCTGAAGAGGGAGA-AGTCAAGGGAAA	544	121	1866	188	228	234	212
16031	ENSG00000137877	SPTBN5	GTAGCCGAGCACATGCCCCA	CAGGAGGTGAAGATGAATGT	2	3	2	GENE_TARGETING	0	TAGGGTCAATCC	GTTGTCCAAGAG	tRNA_Q	0	CCGGCCAACATACC	CTCGTTCCTTTCGA	AACAAA	CCGGCCAACATACCCGTCTCAATGCAGTAGCCGAGCACATGCCCCAGTTTGAGAGCTAAGCAGGAGGATTGACCCTAGACTGCTTAGCAAGTTCAAATAAGGCTGGTCCGTACACAACTTGGAAAAGTGGCAGCCGAGTCGGCTGCAACAAAGGTTCCATGGTGTAATGGTTAGCACTCTGGACTCTGAATCCAGCGATCCGAGTTCAAATCTCGGTGGAACCTCAGGAGGTGAAGATGAATGTGTTTCAGAGCTATGCTGGACTCTTGGACAACAACATGAGACGTCGAAAGGAACGAG	300	GENCODE	GTAGCCGAGCACATGCCCCA-TAGGGTCAATCC-CAGGAGGTGAAGATGAATGT-GTTGTCCAAGAG	336	204	314	437	372	439	350
16032	ENSG00000137878	GCOM1	GCAGACGTATGAAGCATCCA	AGAAAGAAATGGTGGTGTAT	1	4	1	GENE_TARGETING	0	TCGACAAATCAG	AGTAGAGGCCCG	tRNA_Q	0	CCGGCCAACATACC	CTCGTTCCTTTCGA	AACAAA	CCGGCCAACATACCCGTCTCAATGCAGCAGACGTATGAAGCATCCAGTTTGAGAGCTAAGCAGGACTGATTTGTCGAGACTGCTTAGCAAGTTCAAATAAGGCTGGTCCGTACACAACTTGGAAAAGTGGCAGCCGAGTCGGCTGCAACAAAGGTTCCATGGTGTAATGGTTAGCACTCTGGACTCTGAATCCAGCGATCCGAGTTCAAATCTCGGTGGAACCTAGAAAGAAATGGTGGTGTATGTTTCAGAGCTATGCTGGACGGGCCTCTACTAACATGAGACGTCGAAAGGAACGAG	300	GENCODE	GCAGACGTATGAAGCATCCA-TCGACAAATCAG-AGAAAGAAATGGTGGTGTAT-AGTAGAGGCCCG	87	39	70	107	73	121	97
16033	ENSG00000137878	GCOM1	GTAAGCAGATGAGTACCTGC	GAAGATTCGACAGCTCACCC	2	3	2	GENE_TARGETING	0	CGTGTGTAGCTG	ATCCTTCACAAT	tRNA_A	0	CCGGCCAACATACC	CTCGTTCCTTTCGA	AACAAA	CCGGCCAACATACCCGTCTCAATGCAGTAAGCAGATGAGTACCTGCGTTTGAGAGCTAAGCAGGACAGCTACACACGGACTGCTTAGCAAGTTCAAATAAGGCTGGTCCGTACACAACTTGGAAAAGTGGCAGCCGAGTCGGCTGCAACAAAGGGGGTATAGCTCAGTGGTAGAGCGCGTGCTTAGCATGCACGAGGTCCTGGGTTCGATCCCCAGTACCTCCAGAAGATTCGACAGCTCACCCGTTTCAGAGCTATGCTGGAATTGTGAAGGATAACATGAGACGTCGAAAGGAACGAG	300	GENCODE	GTAAGCAGATGAGTACCTGC-CGTGTGTAGCTG-GAAGATTCGACAGCTCACCC-ATCCTTCACAAT	450	270	403	510	624	669	505
16034	ENSG00000137880	GCHFR	AGAGCTGATGCAGCATCTGG	GGATCTGGGTGCTGATGAGC	1	4	1	GENE_TARGETING	0	TGGCGAGCTACC	CCAGATGTTGTT	tRNA_P	0	CCGGCCAACATACC	CTCGTTCCTTTCGA	AACAAA	CCGGCCAACATACCCGTCTCAATGCAAGAGCTGATGCAGCATCTGGGTTTGAGAGCTAAGCAGGAGGTAGCTCGCCAGACTGCTTAGCAAGTTCAAATAAGGCTGGTCCGTACACAACTTGGAAAAGTGGCAGCCGAGTCGGCTGCAACAAAGGCTCGTTGGTCTAGGGGTATGATTCTCGCTTAGGGTGCGAGAGGTCCCGGGTTCAAATCCCGGACGAGCCCGGATCTGGGTGCTGATGAGCGTTTCAGAGCTATGCTGGAAACAACATCTGGAACATGAGACGTCGAAAGGAACGAG	300	GENCODE	AGAGCTGATGCAGCATCTGG-TGGCGAGCTACC-GGATCTGGGTGCTGATGAGC-CCAGATGTTGTT	302	208	379	404	459	420	334
16035	ENSG00000137880	GCHFR	CATCAGCACCCAGATCCGCA	GCAGGAGGTGGGCCCCACTA	3	2	2	GENE_TARGETING	0	GTTGCACTTGTC	GATGGATAAGAT	tRNA_P	0	CCGGCCAACATACC	CTCGTTCCTTTCGA	AACAAA	CCGGCCAACATACCCGTCTCAATGCACATCAGCACCCAGATCCGCAGTTTGAGAGCTAAGCAGGAGACAAGTGCAACGACTGCTTAGCAAGTTCAAATAAGGCTGGTCCGTACACAACTTGGAAAAGTGGCAGCCGAGTCGGCTGCAACAAAGGCTCGTTGGTCTAGGGGTATGATTCTCGCTTAGGGTGCGAGAGGTCCCGGGTTCAAATCCCGGACGAGCCCGCAGGAGGTGGGCCCCACTAGTTTCAGAGCTATGCTGGAATCTTATCCATCAACATGAGACGTCGAAAGGAACGAG	300	GENCODE	CATCAGCACCCAGATCCGCA-GTTGCACTTGTC-GCAGGAGGTGGGCCCCACTA-GATGGATAAGAT	105	60	108	117	122	112	91
16036	ENSG00000137936	BCAR3	TCAGAGAGCTACCTGCCGAT	AGGTCAGGACAAAGTTCCCA	4	1	1	GENE_TARGETING	0	ATTTCCATCCCT	AGATTCGTTGAC	tRNA_A	0	CCGGCCAACATACC	CTCGTTCCTTTCGA	AACAAA	CCGGCCAACATACCCGTCTCAATGCATCAGAGAGCTACCTGCCGATGTTTGAGAGCTAAGCAGGAAGGGATGGAAATGACTGCTTAGCAAGTTCAAATAAGGCTGGTCCGTACACAACTTGGAAAAGTGGCAGCCGAGTCGGCTGCAACAAAGGGGGTATAGCTCAGTGGTAGAGCGCGTGCTTAGCATGCACGAGGTCCTGGGTTCGATCCCCAGTACCTCCAAGGTCAGGACAAAGTTCCCAGTTTCAGAGCTATGCTGGAGTCAACGAATCTAACATGAGACGTCGAAAGGAACGAG	300	GENCODE	TCAGAGAGCTACCTGCCGAT-ATTTCCATCCCT-AGGTCAGGACAAAGTTCCCA-AGATTCGTTGAC	245	130	242	229	407	245	306
16037	ENSG00000137936	BCAR3	ACTGTGGAATATGTGAAGGT	GTTGATGGGCTGGAAGATGA	2	3	2	GENE_TARGETING	0	TCGGGCATCGGA	AACAAGACGATT	tRNA_Q	0	CCGGCCAACATACC	CTCGTTCCTTTCGA	AACAAA	CCGGCCAACATACCCGTCTCAATGCAACTGTGGAATATGTGAAGGTGTTTGAGAGCTAAGCAGGATCCGATGCCCGAGACTGCTTAGCAAGTTCAAATAAGGCTGGTCCGTACACAACTTGGAAAAGTGGCAGCCGAGTCGGCTGCAACAAAGGTTCCATGGTGTAATGGTTAGCACTCTGGACTCTGAATCCAGCGATCCGAGTTCAAATCTCGGTGGAACCTGTTGATGGGCTGGAAGATGAGTTTCAGAGCTATGCTGGAAATCGTCTTGTTAACATGAGACGTCGAAAGGAACGAG	300	GENCODE	ACTGTGGAATATGTGAAGGT-TCGGGCATCGGA-GTTGATGGGCTGGAAGATGA-AACAAGACGATT	284	238	425	288	441	436	397
16038	ENSG00000137941	TTLL7	ACCAGGTCTACACATTCGAT	CAAACTTGTAACCTTCCATT	1	4	1	GENE_TARGETING	0	GTGGATCCTGCA	CCAACACGCCGT	tRNA_A	0	CCGGCCAACATACC	CTCGTTCCTTTCGA	AACAAA	CCGGCCAACATACCCGTCTCAATGCAACCAGGTCTACACATTCGATGTTTGAGAGCTAAGCAGGATGCAGGATCCACGACTGCTTAGCAAGTTCAAATAAGGCTGGTCCGTACACAACTTGGAAAAGTGGCAGCCGAGTCGGCTGCAACAAAGGGGGTATAGCTCAGTGGTAGAGCGCGTGCTTAGCATGCACGAGGTCCTGGGTTCGATCCCCAGTACCTCCACAAACTTGTAACCTTCCATTGTTTCAGAGCTATGCTGGAACGGCGTGTTGGAACATGAGACGTCGAAAGGAACGAG	300	GENCODE	ACCAGGTCTACACATTCGAT-GTGGATCCTGCA-CAAACTTGTAACCTTCCATT-CCAACACGCCGT	69	45	83	76	123	136	127
16039	ENSG00000137941	TTLL7	GAGCTGCAAAATTATCAGGT	TGTCAGATGCATGTATAACT	3	2	2	GENE_TARGETING	0	GGGACACCTACG	CCATTGGACAGT	tRNA_P	0	CCGGCCAACATACC	CTCGTTCCTTTCGA	AACAAA	CCGGCCAACATACCCGTCTCAATGCAGAGCTGCAAAATTATCAGGTGTTTGAGAGCTAAGCAGGACGTAGGTGTCCCGACTGCTTAGCAAGTTCAAATAAGGCTGGTCCGTACACAACTTGGAAAAGTGGCAGCCGAGTCGGCTGCAACAAAGGCTCGTTGGTCTAGGGGTATGATTCTCGCTTAGGGTGCGAGAGGTCCCGGGTTCAAATCCCGGACGAGCCCTGTCAGATGCATGTATAACTGTTTCAGAGCTATGCTGGAACTGTCCAATGGAACATGAGACGTCGAAAGGAACGAG	300	GENCODE	GAGCTGCAAAATTATCAGGT-GGGACACCTACG-TGTCAGATGCATGTATAACT-CCATTGGACAGT	174	95	166	147	263	206	232
16040	ENSG00000137942	FNBP1L	TGTATAGGACTCTCAAATGG	AATGAGTTAAATGACTATGC	4	1	1	GENE_TARGETING	0	TGTGCCGTGTCA	CCGGCATGGGAT	tRNA_A	0	CCGGCCAACATACC	CTCGTTCCTTTCGA	AACAAA	CCGGCCAACATACCCGTCTCAATGCATGTATAGGACTCTCAAATGGGTTTGAGAGCTAAGCAGGATGACACGGCACAGACTGCTTAGCAAGTTCAAATAAGGCTGGTCCGTACACAACTTGGAAAAGTGGCAGCCGAGTCGGCTGCAACAAAGGGGGTATAGCTCAGTGGTAGAGCGCGTGCTTAGCATGCACGAGGTCCTGGGTTCGATCCCCAGTACCTCCAAATGAGTTAAATGACTATGCGTTTCAGAGCTATGCTGGAATCCCATGCCGGAACATGAGACGTCGAAAGGAACGAG	300	GENCODE	TGTATAGGACTCTCAAATGG-TGTGCCGTGTCA-AATGAGTTAAATGACTATGC-CCGGCATGGGAT	211	196	262	194	305	326	366
16041	ENSG00000137942	FNBP1L	AGAACTATGCGAAACAATTG	TAATGATACTAATGCAACCA	3	2	2	GENE_TARGETING	0	AGGTCCCAAATC	AGAACCCTGAGT	tRNA_Q	0	CCGGCCAACATACC	CTCGTTCCTTTCGA	AACAAA	CCGGCCAACATACCCGTCTCAATGCAAGAACTATGCGAAACAATTGGTTTGAGAGCTAAGCAGGAGATTTGGGACCTGACTGCTTAGCAAGTTCAAATAAGGCTGGTCCGTACACAACTTGGAAAAGTGGCAGCCGAGTCGGCTGCAACAAAGGTTCCATGGTGTAATGGTTAGCACTCTGGACTCTGAATCCAGCGATCCGAGTTCAAATCTCGGTGGAACCTTAATGATACTAATGCAACCAGTTTCAGAGCTATGCTGGAACTCAGGGTTCTAACATGAGACGTCGAAAGGAACGAG	300	GENCODE	AGAACTATGCGAAACAATTG-AGGTCCCAAATC-TAATGATACTAATGCAACCA-AGAACCCTGAGT	173	143	221	237	283	213	269
16042	ENSG00000137944	KYAT3	AAGGACTTGATAGTAATGTG	GAGCTTTCACAAGTGATGGA	1	4	1	GENE_TARGETING	0	GGTTACTACCTA	CTTTATAGAGCA	tRNA_Q	0	CCGGCCAACATACC	CTCGTTCCTTTCGA	AACAAA	CCGGCCAACATACCCGTCTCAATGCAAAGGACTTGATAGTAATGTGGTTTGAGAGCTAAGCAGGATAGGTAGTAACCGACTGCTTAGCAAGTTCAAATAAGGCTGGTCCGTACACAACTTGGAAAAGTGGCAGCCGAGTCGGCTGCAACAAAGGTTCCATGGTGTAATGGTTAGCACTCTGGACTCTGAATCCAGCGATCCGAGTTCAAATCTCGGTGGAACCTGAGCTTTCACAAGTGATGGAGTTTCAGAGCTATGCTGGATGCTCTATAAAGAACATGAGACGTCGAAAGGAACGAG	300	GENCODE	AAGGACTTGATAGTAATGTG-GGTTACTACCTA-GAGCTTTCACAAGTGATGGA-CTTTATAGAGCA	410	339	393	428	532	568	433
16043	ENSG00000137944	KYAT3	TATGTAGGAGGGGATATATC	ATTGTTCTCTCCCACATACC	2	3	2	GENE_TARGETING	0	GCTGAACGTGTA	ATGTCAATAACG	tRNA_P	0	CCGGCCAACATACC	CTCGTTCCTTTCGA	AACAAA	CCGGCCAACATACCCGTCTCAATGCATATGTAGGAGGGGATATATCGTTTGAGAGCTAAGCAGGATACACGTTCAGCGACTGCTTAGCAAGTTCAAATAAGGCTGGTCCGTACACAACTTGGAAAAGTGGCAGCCGAGTCGGCTGCAACAAAGGCTCGTTGGTCTAGGGGTATGATTCTCGCTTAGGGTGCGAGAGGTCCCGGGTTCAAATCCCGGACGAGCCCATTGTTCTCTCCCACATACCGTTTCAGAGCTATGCTGGACGTTATTGACATAACATGAGACGTCGAAAGGAACGAG	300	GENCODE	TATGTAGGAGGGGATATATC-GCTGAACGTGTA-ATTGTTCTCTCCCACATACC-ATGTCAATAACG	181	107	248	164	196	277	239
16044	ENSG00000137947	GTF2B	TTAGTGGAGGACTACAGAGC	ATTCAAAGAAATCACTACCA	1	4	1	GENE_TARGETING	0	CCACATCCCACT	AAGCATAAACAC	tRNA_A	0	CCGGCCAACATACC	CTCGTTCCTTTCGA	AACAAA	CCGGCCAACATACCCGTCTCAATGCATTAGTGGAGGACTACAGAGCGTTTGAGAGCTAAGCAGGAAGTGGGATGTGGGACTGCTTAGCAAGTTCAAATAAGGCTGGTCCGTACACAACTTGGAAAAGTGGCAGCCGAGTCGGCTGCAACAAAGGGGGTATAGCTCAGTGGTAGAGCGCGTGCTTAGCATGCACGAGGTCCTGGGTTCGATCCCCAGTACCTCCAATTCAAAGAAATCACTACCAGTTTCAGAGCTATGCTGGAGTGTTTATGCTTAACATGAGACGTCGAAAGGAACGAG	300	GENCODE	TTAGTGGAGGACTACAGAGC-CCACATCCCACT-ATTCAAAGAAATCACTACCA-AAGCATAAACAC	432	150	443	385	373	502	172
16045	ENSG00000137947	GTF2B	ATATTGCCTGTAGACAAGAA	CAGATCCCACATCAATAACC	2	3	2	GENE_TARGETING	0	TCATAAACACAG	GGTAATGGCGTT	tRNA_P	0	CCGGCCAACATACC	CTCGTTCCTTTCGA	AACAAA	CCGGCCAACATACCCGTCTCAATGCAATATTGCCTGTAGACAAGAAGTTTGAGAGCTAAGCAGGACTGTGTTTATGAGACTGCTTAGCAAGTTCAAATAAGGCTGGTCCGTACACAACTTGGAAAAGTGGCAGCCGAGTCGGCTGCAACAAAGGCTCGTTGGTCTAGGGGTATGATTCTCGCTTAGGGTGCGAGAGGTCCCGGGTTCAAATCCCGGACGAGCCCCAGATCCCACATCAATAACCGTTTCAGAGCTATGCTGGAAACGCCATTACCAACATGAGACGTCGAAAGGAACGAG	300	GENCODE	ATATTGCCTGTAGACAAGAA-TCATAAACACAG-CAGATCCCACATCAATAACC-GGTAATGGCGTT	103	76	79	101	84	130	53
16046	ENSG00000137948	BRDT	ATAAGAACAATGTCATCTCC	GATGGATCTTGGAACTATTA	1	4	1	GENE_TARGETING	0	TGCTTAATCGGC	CCGAACACTTAT	tRNA_A	0	CCGGCCAACATACC	CTCGTTCCTTTCGA	AACAAA	CCGGCCAACATACCCGTCTCAATGCAATAAGAACAATGTCATCTCCGTTTGAGAGCTAAGCAGGAGCCGATTAAGCAGACTGCTTAGCAAGTTCAAATAAGGCTGGTCCGTACACAACTTGGAAAAGTGGCAGCCGAGTCGGCTGCAACAAAGGGGGTATAGCTCAGTGGTAGAGCGCGTGCTTAGCATGCACGAGGTCCTGGGTTCGATCCCCAGTACCTCCAGATGGATCTTGGAACTATTAGTTTCAGAGCTATGCTGGAATAAGTGTTCGGAACATGAGACGTCGAAAGGAACGAG	300	GENCODE	ATAAGAACAATGTCATCTCC-TGCTTAATCGGC-GATGGATCTTGGAACTATTA-CCGAACACTTAT	703	466	550	698	975	1056	791
16047	ENSG00000137948	BRDT	GCATCCACAGGACGTTGAAA	AACTCCCTGGAGATAAACTT	2	3	2	GENE_TARGETING	0	TGTTATTCTACC	GTTAAGAGGCTG	tRNA_P	0	CCGGCCAACATACC	CTCGTTCCTTTCGA	AACAAA	CCGGCCAACATACCCGTCTCAATGCAGCATCCACAGGACGTTGAAAGTTTGAGAGCTAAGCAGGAGGTAGAATAACAGACTGCTTAGCAAGTTCAAATAAGGCTGGTCCGTACACAACTTGGAAAAGTGGCAGCCGAGTCGGCTGCAACAAAGGCTCGTTGGTCTAGGGGTATGATTCTCGCTTAGGGTGCGAGAGGTCCCGGGTTCAAATCCCGGACGAGCCCAACTCCCTGGAGATAAACTTGTTTCAGAGCTATGCTGGACAGCCTCTTAACAACATGAGACGTCGAAAGGAACGAG	300	GENCODE	GCATCCACAGGACGTTGAAA-TGTTATTCTACC-AACTCCCTGGAGATAAACTT-GTTAAGAGGCTG	60	39	66	66	51	136	46
16048	ENSG00000137955	RABGGTB	CATGAATAGAGAAGAGATTC	GGTGGAATAAGTGCTAGTAT	4	1	1	GENE_TARGETING	0	TCACTCTGCTTA	AGCACCGCCCTT	tRNA_A	0	CCGGCCAACATACC	CTCGTTCCTTTCGA	AACAAA	CCGGCCAACATACCCGTCTCAATGCACATGAATAGAGAAGAGATTCGTTTGAGAGCTAAGCAGGATAAGCAGAGTGAGACTGCTTAGCAAGTTCAAATAAGGCTGGTCCGTACACAACTTGGAAAAGTGGCAGCCGAGTCGGCTGCAACAAAGGGGGTATAGCTCAGTGGTAGAGCGCGTGCTTAGCATGCACGAGGTCCTGGGTTCGATCCCCAGTACCTCCAGGTGGAATAAGTGCTAGTATGTTTCAGAGCTATGCTGGAAAGGGCGGTGCTAACATGAGACGTCGAAAGGAACGAG	300	GENCODE	CATGAATAGAGAAGAGATTC-TCACTCTGCTTA-GGTGGAATAAGTGCTAGTAT-AGCACCGCCCTT	113	65	81	196	175	146	117
16049	ENSG00000137955	RABGGTB	AGAATGAGTGGCATCTATTG	CAGGTTCTGAATCCCATGCT	3	2	2	GENE_TARGETING	0	TCTTTGTAAGGT	GTATAGAACCGA	tRNA_A	0	CCGGCCAACATACC	CTCGTTCCTTTCGA	AACAAA	CCGGCCAACATACCCGTCTCAATGCAAGAATGAGTGGCATCTATTGGTTTGAGAGCTAAGCAGGAACCTTACAAAGAGACTGCTTAGCAAGTTCAAATAAGGCTGGTCCGTACACAACTTGGAAAAGTGGCAGCCGAGTCGGCTGCAACAAAGGGGGTATAGCTCAGTGGTAGAGCGCGTGCTTAGCATGCACGAGGTCCTGGGTTCGATCCCCAGTACCTCCACAGGTTCTGAATCCCATGCTGTTTCAGAGCTATGCTGGATCGGTTCTATACAACATGAGACGTCGAAAGGAACGAG	300	GENCODE	AGAATGAGTGGCATCTATTG-TCTTTGTAAGGT-CAGGTTCTGAATCCCATGCT-GTATAGAACCGA	391	262	482	449	614	606	549
16050	ENSG00000137959	IFI44L	TATCAGACCCCACTACGGCT	TATAAGTCTAGTGTTCATGG	4	1	1	GENE_TARGETING	0	TACAAGGGTTGG	CCGGACGCTCAA	tRNA_Q	0	CCGGCCAACATACC	CTCGTTCCTTTCGA	AACAAA	CCGGCCAACATACCCGTCTCAATGCATATCAGACCCCACTACGGCTGTTTGAGAGCTAAGCAGGACCAACCCTTGTAGACTGCTTAGCAAGTTCAAATAAGGCTGGTCCGTACACAACTTGGAAAAGTGGCAGCCGAGTCGGCTGCAACAAAGGTTCCATGGTGTAATGGTTAGCACTCTGGACTCTGAATCCAGCGATCCGAGTTCAAATCTCGGTGGAACCTTATAAGTCTAGTGTTCATGGGTTTCAGAGCTATGCTGGATTGAGCGTCCGGAACATGAGACGTCGAAAGGAACGAG	300	GENCODE	TATCAGACCCCACTACGGCT-TACAAGGGTTGG-TATAAGTCTAGTGTTCATGG-CCGGACGCTCAA	284	198	220	315	424	422	374
16051	ENSG00000137959	IFI44L	TAGCAGACATCAGAGACTAT	TTGTATGCCAGACAGATATC	3	2	2	GENE_TARGETING	0	GTTACCTATGGT	CGTACATCAATG	tRNA_P	0	CCGGCCAACATACC	CTCGTTCCTTTCGA	AACAAA	CCGGCCAACATACCCGTCTCAATGCATAGCAGACATCAGAGACTATGTTTGAGAGCTAAGCAGGAACCATAGGTAACGACTGCTTAGCAAGTTCAAATAAGGCTGGTCCGTACACAACTTGGAAAAGTGGCAGCCGAGTCGGCTGCAACAAAGGCTCGTTGGTCTAGGGGTATGATTCTCGCTTAGGGTGCGAGAGGTCCCGGGTTCAAATCCCGGACGAGCCCTTGTATGCCAGACAGATATCGTTTCAGAGCTATGCTGGACATTGATGTACGAACATGAGACGTCGAAAGGAACGAG	300	GENCODE	TAGCAGACATCAGAGACTAT-GTTACCTATGGT-TTGTATGCCAGACAGATATC-CGTACATCAATG	252	239	270	248	459	454	394
16052	ENSG00000137960	GIPC2	AGTGAATGTGTATAAATCTG	GAAGTTAATAGAACCTAAGA	4	1	1	GENE_TARGETING	0	CTATTGCCGATC	ATGTTGAGGCGA	tRNA_Q	0	CCGGCCAACATACC	CTCGTTCCTTTCGA	AACAAA	CCGGCCAACATACCCGTCTCAATGCAAGTGAATGTGTATAAATCTGGTTTGAGAGCTAAGCAGGAGATCGGCAATAGGACTGCTTAGCAAGTTCAAATAAGGCTGGTCCGTACACAACTTGGAAAAGTGGCAGCCGAGTCGGCTGCAACAAAGGTTCCATGGTGTAATGGTTAGCACTCTGGACTCTGAATCCAGCGATCCGAGTTCAAATCTCGGTGGAACCTGAAGTTAATAGAACCTAAGAGTTTCAGAGCTATGCTGGATCGCCTCAACATAACATGAGACGTCGAAAGGAACGAG	300	GENCODE	AGTGAATGTGTATAAATCTG-CTATTGCCGATC-GAAGTTAATAGAACCTAAGA-ATGTTGAGGCGA	312	267	362	401	449	486	407
16053	ENSG00000137960	GIPC2	GACATGGAAAGACTCTTAGG	TGCTGGAGAAGCCCTCCACT	2	3	2	GENE_TARGETING	0	CAGCGTGAGGGA	ATTAGGACATTG	tRNA_A	0	CCGGCCAACATACC	CTCGTTCCTTTCGA	AACAAA	CCGGCCAACATACCCGTCTCAATGCAGACATGGAAAGACTCTTAGGGTTTGAGAGCTAAGCAGGATCCCTCACGCTGGACTGCTTAGCAAGTTCAAATAAGGCTGGTCCGTACACAACTTGGAAAAGTGGCAGCCGAGTCGGCTGCAACAAAGGGGGTATAGCTCAGTGGTAGAGCGCGTGCTTAGCATGCACGAGGTCCTGGGTTCGATCCCCAGTACCTCCATGCTGGAGAAGCCCTCCACTGTTTCAGAGCTATGCTGGACAATGTCCTAATAACATGAGACGTCGAAAGGAACGAG	300	GENCODE	GACATGGAAAGACTCTTAGG-CAGCGTGAGGGA-TGCTGGAGAAGCCCTCCACT-ATTAGGACATTG	478	254	387	520	668	719	621
16054	ENSG00000137962	ARHGAP29	GAGATCCCCCACGAAATGTA	TTAGTAAACAGAGACTGCAG	1	4	1	GENE_TARGETING	0	CTACAGTGGGCA	ACAATACCCTGA	tRNA_Q	0	CCGGCCAACATACC	CTCGTTCCTTTCGA	AACAAA	CCGGCCAACATACCCGTCTCAATGCAGAGATCCCCCACGAAATGTAGTTTGAGAGCTAAGCAGGATGCCCACTGTAGGACTGCTTAGCAAGTTCAAATAAGGCTGGTCCGTACACAACTTGGAAAAGTGGCAGCCGAGTCGGCTGCAACAAAGGTTCCATGGTGTAATGGTTAGCACTCTGGACTCTGAATCCAGCGATCCGAGTTCAAATCTCGGTGGAACCTTTAGTAAACAGAGACTGCAGGTTTCAGAGCTATGCTGGATCAGGGTATTGTAACATGAGACGTCGAAAGGAACGAG	300	GENCODE	GAGATCCCCCACGAAATGTA-CTACAGTGGGCA-TTAGTAAACAGAGACTGCAG-ACAATACCCTGA	341	259	400	347	513	630	480
16055	ENSG00000137962	ARHGAP29	ACGTCTTGAAATTATACCTT	AAGAGGTTAACTGTTACCTA	3	2	2	GENE_TARGETING	0	CCTATTTCCTGA	ACTAGATGTAGA	tRNA_A	0	CCGGCCAACATACC	CTCGTTCCTTTCGA	AACAAA	CCGGCCAACATACCCGTCTCAATGCAACGTCTTGAAATTATACCTTGTTTGAGAGCTAAGCAGGATCAGGAAATAGGGACTGCTTAGCAAGTTCAAATAAGGCTGGTCCGTACACAACTTGGAAAAGTGGCAGCCGAGTCGGCTGCAACAAAGGGGGTATAGCTCAGTGGTAGAGCGCGTGCTTAGCATGCACGAGGTCCTGGGTTCGATCCCCAGTACCTCCAAAGAGGTTAACTGTTACCTAGTTTCAGAGCTATGCTGGATCTACATCTAGTAACATGAGACGTCGAAAGGAACGAG	300	GENCODE	ACGTCTTGAAATTATACCTT-CCTATTTCCTGA-AAGAGGTTAACTGTTACCTA-ACTAGATGTAGA	226	142	229	275	278	375	218
16056	ENSG00000137965	IFI44	GTAACGCATCAGGCTTTGGT	AGAATATGTCATCCCTGCAC	4	1	1	GENE_TARGETING	0	TAAGCCACAAGT	GGAGCAAGCTAA	tRNA_P	0	CCGGCCAACATACC	CTCGTTCCTTTCGA	AACAAA	CCGGCCAACATACCCGTCTCAATGCAGTAACGCATCAGGCTTTGGTGTTTGAGAGCTAAGCAGGAACTTGTGGCTTAGACTGCTTAGCAAGTTCAAATAAGGCTGGTCCGTACACAACTTGGAAAAGTGGCAGCCGAGTCGGCTGCAACAAAGGCTCGTTGGTCTAGGGGTATGATTCTCGCTTAGGGTGCGAGAGGTCCCGGGTTCAAATCCCGGACGAGCCCAGAATATGTCATCCCTGCACGTTTCAGAGCTATGCTGGATTAGCTTGCTCCAACATGAGACGTCGAAAGGAACGAG	300	GENCODE	GTAACGCATCAGGCTTTGGT-TAAGCCACAAGT-AGAATATGTCATCCCTGCAC-GGAGCAAGCTAA	88	79	88	137	179	207	103
16057	ENSG00000137965	IFI44	ATATGCAGAAGAGAGTTACC	GGACACTACCCTTATAGAGA	3	2	2	GENE_TARGETING	0	GGATCACATGTA	GGACAAATCCAG	tRNA_A	0	CCGGCCAACATACC	CTCGTTCCTTTCGA	AACAAA	CCGGCCAACATACCCGTCTCAATGCAATATGCAGAAGAGAGTTACCGTTTGAGAGCTAAGCAGGATACATGTGATCCGACTGCTTAGCAAGTTCAAATAAGGCTGGTCCGTACACAACTTGGAAAAGTGGCAGCCGAGTCGGCTGCAACAAAGGGGGTATAGCTCAGTGGTAGAGCGCGTGCTTAGCATGCACGAGGTCCTGGGTTCGATCCCCAGTACCTCCAGGACACTACCCTTATAGAGAGTTTCAGAGCTATGCTGGACTGGATTTGTCCAACATGAGACGTCGAAAGGAACGAG	300	GENCODE	ATATGCAGAAGAGAGTTACC-GGATCACATGTA-GGACACTACCCTTATAGAGA-GGACAAATCCAG	209	184	229	269	330	296	346
16058	ENSG00000137968	SLC44A5	AAATATCCAACTAAGGACCA	AGATAGTTAATACAGAACTT	4	1	1	GENE_TARGETING	0	CTTACAGAGAGA	AACAGCGTTGCC	tRNA_Q	0	CCGGCCAACATACC	CTCGTTCCTTTCGA	AACAAA	CCGGCCAACATACCCGTCTCAATGCAAAATATCCAACTAAGGACCAGTTTGAGAGCTAAGCAGGATCTCTCTGTAAGGACTGCTTAGCAAGTTCAAATAAGGCTGGTCCGTACACAACTTGGAAAAGTGGCAGCCGAGTCGGCTGCAACAAAGGTTCCATGGTGTAATGGTTAGCACTCTGGACTCTGAATCCAGCGATCCGAGTTCAAATCTCGGTGGAACCTAGATAGTTAATACAGAACTTGTTTCAGAGCTATGCTGGAGGCAACGCTGTTAACATGAGACGTCGAAAGGAACGAG	300	GENCODE	AAATATCCAACTAAGGACCA-CTTACAGAGAGA-AGATAGTTAATACAGAACTT-AACAGCGTTGCC	382	318	414	506	690	658	568
16059	ENSG00000137968	SLC44A5	CCTACAGTGCCCTACCACAC	GGAGCTATGACTTTGTATAC	2	3	2	GENE_TARGETING	0	CTTCACCTTTAT	CTCAGCAGTATC	tRNA_A	0	CCGGCCAACATACC	CTCGTTCCTTTCGA	AACAAA	CCGGCCAACATACCCGTCTCAATGCACCTACAGTGCCCTACCACACGTTTGAGAGCTAAGCAGGAATAAAGGTGAAGGACTGCTTAGCAAGTTCAAATAAGGCTGGTCCGTACACAACTTGGAAAAGTGGCAGCCGAGTCGGCTGCAACAAAGGGGGTATAGCTCAGTGGTAGAGCGCGTGCTTAGCATGCACGAGGTCCTGGGTTCGATCCCCAGTACCTCCAGGAGCTATGACTTTGTATACGTTTCAGAGCTATGCTGGAGATACTGCTGAGAACATGAGACGTCGAAAGGAACGAG	300	GENCODE	CCTACAGTGCCCTACCACAC-CTTCACCTTTAT-GGAGCTATGACTTTGTATAC-CTCAGCAGTATC	415	303	485	476	724	659	586
16060	ENSG00000137975	CLCA2	AGGGTGTAAGTCCAGTGCCC	GAAACTGGCAATGCCCACGA	1	4	1	GENE_TARGETING	0	TGGTGTACGGGA	CTACATATGCTG	tRNA_Q	0	CCGGCCAACATACC	CTCGTTCCTTTCGA	AACAAA	CCGGCCAACATACCCGTCTCAATGCAAGGGTGTAAGTCCAGTGCCCGTTTGAGAGCTAAGCAGGATCCCGTACACCAGACTGCTTAGCAAGTTCAAATAAGGCTGGTCCGTACACAACTTGGAAAAGTGGCAGCCGAGTCGGCTGCAACAAAGGTTCCATGGTGTAATGGTTAGCACTCTGGACTCTGAATCCAGCGATCCGAGTTCAAATCTCGGTGGAACCTGAAACTGGCAATGCCCACGAGTTTCAGAGCTATGCTGGACAGCATATGTAGAACATGAGACGTCGAAAGGAACGAG	300	GENCODE	AGGGTGTAAGTCCAGTGCCC-TGGTGTACGGGA-GAAACTGGCAATGCCCACGA-CTACATATGCTG	203	182	206	249	383	360	265
16061	ENSG00000137975	CLCA2	AGTGACTGTGGATAATACTG	ACTCATCGAACACACCCCAA	2	3	2	GENE_TARGETING	0	GTTCAATGGACC	AGGCGAACCAAA	tRNA_A	0	CCGGCCAACATACC	CTCGTTCCTTTCGA	AACAAA	CCGGCCAACATACCCGTCTCAATGCAAGTGACTGTGGATAATACTGGTTTGAGAGCTAAGCAGGAGGTCCATTGAACGACTGCTTAGCAAGTTCAAATAAGGCTGGTCCGTACACAACTTGGAAAAGTGGCAGCCGAGTCGGCTGCAACAAAGGGGGTATAGCTCAGTGGTAGAGCGCGTGCTTAGCATGCACGAGGTCCTGGGTTCGATCCCCAGTACCTCCAACTCATCGAACACACCCCAAGTTTCAGAGCTATGCTGGATTTGGTTCGCCTAACATGAGACGTCGAAAGGAACGAG	300	GENCODE	AGTGACTGTGGATAATACTG-GTTCAATGGACC-ACTCATCGAACACACCCCAA-AGGCGAACCAAA	235	176	216	284	449	345	295
16062	ENSG00000137976	DNASE2B	GCTATGATTATCCACCCACA	ATGGAGCAGCTATAGACGTT	1	4	1	GENE_TARGETING	0	GGGCTTGTAAAC	ATAGTTGAGGGC	tRNA_A	0	CCGGCCAACATACC	CTCGTTCCTTTCGA	AACAAA	CCGGCCAACATACCCGTCTCAATGCAGCTATGATTATCCACCCACAGTTTGAGAGCTAAGCAGGAGTTTACAAGCCCGACTGCTTAGCAAGTTCAAATAAGGCTGGTCCGTACACAACTTGGAAAAGTGGCAGCCGAGTCGGCTGCAACAAAGGGGGTATAGCTCAGTGGTAGAGCGCGTGCTTAGCATGCACGAGGTCCTGGGTTCGATCCCCAGTACCTCCAATGGAGCAGCTATAGACGTTGTTTCAGAGCTATGCTGGAGCCCTCAACTATAACATGAGACGTCGAAAGGAACGAG	300	GENCODE	GCTATGATTATCCACCCACA-GGGCTTGTAAAC-ATGGAGCAGCTATAGACGTT-ATAGTTGAGGGC	109	77	96	103	116	182	88
16063	ENSG00000137976	DNASE2B	AGGGAAAGCTGTGGACTGGT	TAGTTGTAGAGTCTAGGTAC	3	2	2	GENE_TARGETING	0	TTCGCCCGTTCC	GGCACATCACGA	tRNA_Q	0	CCGGCCAACATACC	CTCGTTCCTTTCGA	AACAAA	CCGGCCAACATACCCGTCTCAATGCAAGGGAAAGCTGTGGACTGGTGTTTGAGAGCTAAGCAGGAGGAACGGGCGAAGACTGCTTAGCAAGTTCAAATAAGGCTGGTCCGTACACAACTTGGAAAAGTGGCAGCCGAGTCGGCTGCAACAAAGGTTCCATGGTGTAATGGTTAGCACTCTGGACTCTGAATCCAGCGATCCGAGTTCAAATCTCGGTGGAACCTTAGTTGTAGAGTCTAGGTACGTTTCAGAGCTATGCTGGATCGTGATGTGCCAACATGAGACGTCGAAAGGAACGAG	300	GENCODE	AGGGAAAGCTGTGGACTGGT-TTCGCCCGTTCC-TAGTTGTAGAGTCTAGGTAC-GGCACATCACGA	102	95	105	125	129	121	148
16064	ENSG00000137992	DBT	GTTGTTGGCTCAGGAAAAGA	GAGAAGTAACTGTTAAAGAA	4	1	1	GENE_TARGETING	0	CTACGCGTGTTC	ACAGCGTCCTTA	tRNA_Q	0	CCGGCCAACATACC	CTCGTTCCTTTCGA	AACAAA	CCGGCCAACATACCCGTCTCAATGCAGTTGTTGGCTCAGGAAAAGAGTTTGAGAGCTAAGCAGGAGAACACGCGTAGGACTGCTTAGCAAGTTCAAATAAGGCTGGTCCGTACACAACTTGGAAAAGTGGCAGCCGAGTCGGCTGCAACAAAGGTTCCATGGTGTAATGGTTAGCACTCTGGACTCTGAATCCAGCGATCCGAGTTCAAATCTCGGTGGAACCTGAGAAGTAACTGTTAAAGAAGTTTCAGAGCTATGCTGGATAAGGACGCTGTAACATGAGACGTCGAAAGGAACGAG	300	GENCODE	GTTGTTGGCTCAGGAAAAGA-CTACGCGTGTTC-GAGAAGTAACTGTTAAAGAA-ACAGCGTCCTTA	113	78	63	99	205	156	164
16065	ENSG00000137992	DBT	GGAGCTTAACCAGTTCAGTA	TAGACGATATTGCCTATGTG	2	3	2	GENE_TARGETING	0	TAATAGCACCCT	CCAGTAGAATCT	tRNA_A	0	CCGGCCAACATACC	CTCGTTCCTTTCGA	AACAAA	CCGGCCAACATACCCGTCTCAATGCAGGAGCTTAACCAGTTCAGTAGTTTGAGAGCTAAGCAGGAAGGGTGCTATTAGACTGCTTAGCAAGTTCAAATAAGGCTGGTCCGTACACAACTTGGAAAAGTGGCAGCCGAGTCGGCTGCAACAAAGGGGGTATAGCTCAGTGGTAGAGCGCGTGCTTAGCATGCACGAGGTCCTGGGTTCGATCCCCAGTACCTCCATAGACGATATTGCCTATGTGGTTTCAGAGCTATGCTGGAAGATTCTACTGGAACATGAGACGTCGAAAGGAACGAG	300	GENCODE	GGAGCTTAACCAGTTCAGTA-TAATAGCACCCT-TAGACGATATTGCCTATGTG-CCAGTAGAATCT	242	189	178	318	364	280	285
16066	ENSG00000137996	RTCA	CGGGTGCAGAAGATCCGAGC	AGGGGATATTACCCAAAAGG	4	1	1	GENE_TARGETING	0	TTGGTGTGTGAA	ACTGAGAGATCT	tRNA_Q	0	CCGGCCAACATACC	CTCGTTCCTTTCGA	AACAAA	CCGGCCAACATACCCGTCTCAATGCACGGGTGCAGAAGATCCGAGCGTTTGAGAGCTAAGCAGGATTCACACACCAAGACTGCTTAGCAAGTTCAAATAAGGCTGGTCCGTACACAACTTGGAAAAGTGGCAGCCGAGTCGGCTGCAACAAAGGTTCCATGGTGTAATGGTTAGCACTCTGGACTCTGAATCCAGCGATCCGAGTTCAAATCTCGGTGGAACCTAGGGGATATTACCCAAAAGGGTTTCAGAGCTATGCTGGAAGATCTCTCAGTAACATGAGACGTCGAAAGGAACGAG	300	GENCODE	CGGGTGCAGAAGATCCGAGC-TTGGTGTGTGAA-AGGGGATATTACCCAAAAGG-ACTGAGAGATCT	218	149	184	199	274	323	279
16067	ENSG00000137996	RTCA	TCAAGAGGCACACACTCCTA	AAAATAGGTAGCAAAAGATA	3	2	2	GENE_TARGETING	0	CTGCTTGCGCTG	CCTAGCCGTGTC	tRNA_A	0	CCGGCCAACATACC	CTCGTTCCTTTCGA	AACAAA	CCGGCCAACATACCCGTCTCAATGCATCAAGAGGCACACACTCCTAGTTTGAGAGCTAAGCAGGACAGCGCAAGCAGGACTGCTTAGCAAGTTCAAATAAGGCTGGTCCGTACACAACTTGGAAAAGTGGCAGCCGAGTCGGCTGCAACAAAGGGGGTATAGCTCAGTGGTAGAGCGCGTGCTTAGCATGCACGAGGTCCTGGGTTCGATCCCCAGTACCTCCAAAAATAGGTAGCAAAAGATAGTTTCAGAGCTATGCTGGAGACACGGCTAGGAACATGAGACGTCGAAAGGAACGAG	300	GENCODE	TCAAGAGGCACACACTCCTA-CTGCTTGCGCTG-AAAATAGGTAGCAAAAGATA-CCTAGCCGTGTC	129	66	138	134	182	158	146
16068	ENSG00000138002	IFT172	AGTGATACACACCTACATCT	GTAAGACTCTGTCCCATAGA	1	4	1	GENE_TARGETING	0	GTGCATCAAATC	AATAATCGAGGG	tRNA_A	0	CCGGCCAACATACC	CTCGTTCCTTTCGA	AACAAA	CCGGCCAACATACCCGTCTCAATGCAAGTGATACACACCTACATCTGTTTGAGAGCTAAGCAGGAGATTTGATGCACGACTGCTTAGCAAGTTCAAATAAGGCTGGTCCGTACACAACTTGGAAAAGTGGCAGCCGAGTCGGCTGCAACAAAGGGGGTATAGCTCAGTGGTAGAGCGCGTGCTTAGCATGCACGAGGTCCTGGGTTCGATCCCCAGTACCTCCAGTAAGACTCTGTCCCATAGAGTTTCAGAGCTATGCTGGACCCTCGATTATTAACATGAGACGTCGAAAGGAACGAG	300	GENCODE	AGTGATACACACCTACATCT-GTGCATCAAATC-GTAAGACTCTGTCCCATAGA-AATAATCGAGGG	211	117	186	201	247	294	189
16069	ENSG00000138002	IFT172	CAATGCCGGAGAGCTAACCC	ACTACGACGTAGCTTCTCCA	2	3	2	GENE_TARGETING	0	GCTGTATAATGA	AAGTCTCCATAC	tRNA_P	0	CCGGCCAACATACC	CTCGTTCCTTTCGA	AACAAA	CCGGCCAACATACCCGTCTCAATGCACAATGCCGGAGAGCTAACCCGTTTGAGAGCTAAGCAGGATCATTATACAGCGACTGCTTAGCAAGTTCAAATAAGGCTGGTCCGTACACAACTTGGAAAAGTGGCAGCCGAGTCGGCTGCAACAAAGGCTCGTTGGTCTAGGGGTATGATTCTCGCTTAGGGTGCGAGAGGTCCCGGGTTCAAATCCCGGACGAGCCCACTACGACGTAGCTTCTCCAGTTTCAGAGCTATGCTGGAGTATGGAGACTTAACATGAGACGTCGAAAGGAACGAG	300	GENCODE	CAATGCCGGAGAGCTAACCC-GCTGTATAATGA-ACTACGACGTAGCTTCTCCA-AAGTCTCCATAC	709	445	763	785	874	1058	853
16070	ENSG00000138018	SELENOI	TAGAACACATACTTACCACC	TCAGGCACGTGCTTGTGACC	1	4	1	GENE_TARGETING	0	TGTCAAACGTTC	GCCTGTAGAAGG	tRNA_P	0	CCGGCCAACATACC	CTCGTTCCTTTCGA	AACAAA	CCGGCCAACATACCCGTCTCAATGCATAGAACACATACTTACCACCGTTTGAGAGCTAAGCAGGAGAACGTTTGACAGACTGCTTAGCAAGTTCAAATAAGGCTGGTCCGTACACAACTTGGAAAAGTGGCAGCCGAGTCGGCTGCAACAAAGGCTCGTTGGTCTAGGGGTATGATTCTCGCTTAGGGTGCGAGAGGTCCCGGGTTCAAATCCCGGACGAGCCCTCAGGCACGTGCTTGTGACCGTTTCAGAGCTATGCTGGACCTTCTACAGGCAACATGAGACGTCGAAAGGAACGAG	300	GENCODE	TAGAACACATACTTACCACC-TGTCAAACGTTC-TCAGGCACGTGCTTGTGACC-GCCTGTAGAAGG	12	7	15	10	1	29	10
16071	ENSG00000138018	SELENOI	AAACACATGACCAACTATCC	ATTCTGGAACACTATAGTAA	2	3	2	GENE_TARGETING	0	TCGTCGTTCGTA	GGGCTGGCTACT	tRNA_Q	0	CCGGCCAACATACC	CTCGTTCCTTTCGA	AACAAA	CCGGCCAACATACCCGTCTCAATGCAAAACACATGACCAACTATCCGTTTGAGAGCTAAGCAGGATACGAACGACGAGACTGCTTAGCAAGTTCAAATAAGGCTGGTCCGTACACAACTTGGAAAAGTGGCAGCCGAGTCGGCTGCAACAAAGGTTCCATGGTGTAATGGTTAGCACTCTGGACTCTGAATCCAGCGATCCGAGTTCAAATCTCGGTGGAACCTATTCTGGAACACTATAGTAAGTTTCAGAGCTATGCTGGAAGTAGCCAGCCCAACATGAGACGTCGAAAGGAACGAG	300	GENCODE	AAACACATGACCAACTATCC-TCGTCGTTCGTA-ATTCTGGAACACTATAGTAA-GGGCTGGCTACT	437	255	371	475	473	591	376
16072	ENSG00000138028	CGREF1	AGCCAGGCCAGGAGCAGCTC	ACTCTGGTCATAGTCATGGA	4	1	1	GENE_TARGETING	0	TCTCCGTCCTCC	AAGCATAGGGCA	tRNA_Q	0	CCGGCCAACATACC	CTCGTTCCTTTCGA	AACAAA	CCGGCCAACATACCCGTCTCAATGCAAGCCAGGCCAGGAGCAGCTCGTTTGAGAGCTAAGCAGGAGGAGGACGGAGAGACTGCTTAGCAAGTTCAAATAAGGCTGGTCCGTACACAACTTGGAAAAGTGGCAGCCGAGTCGGCTGCAACAAAGGTTCCATGGTGTAATGGTTAGCACTCTGGACTCTGAATCCAGCGATCCGAGTTCAAATCTCGGTGGAACCTACTCTGGTCATAGTCATGGAGTTTCAGAGCTATGCTGGATGCCCTATGCTTAACATGAGACGTCGAAAGGAACGAG	300	GENCODE	AGCCAGGCCAGGAGCAGCTC-TCTCCGTCCTCC-ACTCTGGTCATAGTCATGGA-AAGCATAGGGCA	240	151	223	192	301	317	285
16073	ENSG00000138028	CGREF1	TAGGAGAGTTGGCAGCTCCA	CGTGCCTGAGGGCTACTCCC	2	3	2	GENE_TARGETING	0	GAACTTGCTTAA	ATGCCTCGAGTT	tRNA_P	0	CCGGCCAACATACC	CTCGTTCCTTTCGA	AACAAA	CCGGCCAACATACCCGTCTCAATGCATAGGAGAGTTGGCAGCTCCAGTTTGAGAGCTAAGCAGGATTAAGCAAGTTCGACTGCTTAGCAAGTTCAAATAAGGCTGGTCCGTACACAACTTGGAAAAGTGGCAGCCGAGTCGGCTGCAACAAAGGCTCGTTGGTCTAGGGGTATGATTCTCGCTTAGGGTGCGAGAGGTCCCGGGTTCAAATCCCGGACGAGCCCCGTGCCTGAGGGCTACTCCCGTTTCAGAGCTATGCTGGAAACTCGAGGCATAACATGAGACGTCGAAAGGAACGAG	300	GENCODE	TAGGAGAGTTGGCAGCTCCA-GAACTTGCTTAA-CGTGCCTGAGGGCTACTCCC-ATGCCTCGAGTT	257	68	795	105	226	198	199
16074	ENSG00000138029	HADHB	TGTCAGAGAAGCCAGCTCCA	GGTCCGATGCAACAAACCCC	1	4	1	GENE_TARGETING	0	GGTCGGAAATAT	CGACCGATCGAT	tRNA_P	0	CCGGCCAACATACC	CTCGTTCCTTTCGA	AACAAA	CCGGCCAACATACCCGTCTCAATGCATGTCAGAGAAGCCAGCTCCAGTTTGAGAGCTAAGCAGGAATATTTCCGACCGACTGCTTAGCAAGTTCAAATAAGGCTGGTCCGTACACAACTTGGAAAAGTGGCAGCCGAGTCGGCTGCAACAAAGGCTCGTTGGTCTAGGGGTATGATTCTCGCTTAGGGTGCGAGAGGTCCCGGGTTCAAATCCCGGACGAGCCCGGTCCGATGCAACAAACCCCGTTTCAGAGCTATGCTGGAATCGATCGGTCGAACATGAGACGTCGAAAGGAACGAG	300	GENCODE	TGTCAGAGAAGCCAGCTCCA-GGTCGGAAATAT-GGTCCGATGCAACAAACCCC-CGACCGATCGAT	401	343	532	468	556	602	564
16075	ENSG00000138029	HADHB	TCGGTCTGCAGAGTGGCCCA	CAGTCTAGCCAAGAAGGCAC	3	2	2	GENE_TARGETING	0	GTATAGAGAGGC	GGAAGGTCAAGC	tRNA_Q	0	CCGGCCAACATACC	CTCGTTCCTTTCGA	AACAAA	CCGGCCAACATACCCGTCTCAATGCATCGGTCTGCAGAGTGGCCCAGTTTGAGAGCTAAGCAGGAGCCTCTCTATACGACTGCTTAGCAAGTTCAAATAAGGCTGGTCCGTACACAACTTGGAAAAGTGGCAGCCGAGTCGGCTGCAACAAAGGTTCCATGGTGTAATGGTTAGCACTCTGGACTCTGAATCCAGCGATCCGAGTTCAAATCTCGGTGGAACCTCAGTCTAGCCAAGAAGGCACGTTTCAGAGCTATGCTGGAGCTTGACCTTCCAACATGAGACGTCGAAAGGAACGAG	300	GENCODE	TCGGTCTGCAGAGTGGCCCA-GTATAGAGAGGC-CAGTCTAGCCAAGAAGGCAC-GGAAGGTCAAGC	376	299	509	423	661	596	545
16076	ENSG00000138030	KHK	TGTCATGGAGCACAATGGTA	AGGAGCCATTGAGCCCATGA	4	1	1	GENE_TARGETING	0	TTGCAGCGCCGT	AACCTTGACTAT	tRNA_P	0	CCGGCCAACATACC	CTCGTTCCTTTCGA	AACAAA	CCGGCCAACATACCCGTCTCAATGCATGTCATGGAGCACAATGGTAGTTTGAGAGCTAAGCAGGAACGGCGCTGCAAGACTGCTTAGCAAGTTCAAATAAGGCTGGTCCGTACACAACTTGGAAAAGTGGCAGCCGAGTCGGCTGCAACAAAGGCTCGTTGGTCTAGGGGTATGATTCTCGCTTAGGGTGCGAGAGGTCCCGGGTTCAAATCCCGGACGAGCCCAGGAGCCATTGAGCCCATGAGTTTCAGAGCTATGCTGGAATAGTCAAGGTTAACATGAGACGTCGAAAGGAACGAG	300	GENCODE	TGTCATGGAGCACAATGGTA-TTGCAGCGCCGT-AGGAGCCATTGAGCCCATGA-AACCTTGACTAT	283	171	280	280	412	446	320
16077	ENSG00000138030	KHK	GGAGGACTCGGAGATAAGGT	GCCTCCAGAGCAGAAGATCC	2	3	2	GENE_TARGETING	0	GTAGCAACTTGC	CTTCGATGGCGT	tRNA_A	0	CCGGCCAACATACC	CTCGTTCCTTTCGA	AACAAA	CCGGCCAACATACCCGTCTCAATGCAGGAGGACTCGGAGATAAGGTGTTTGAGAGCTAAGCAGGAGCAAGTTGCTACGACTGCTTAGCAAGTTCAAATAAGGCTGGTCCGTACACAACTTGGAAAAGTGGCAGCCGAGTCGGCTGCAACAAAGGGGGTATAGCTCAGTGGTAGAGCGCGTGCTTAGCATGCACGAGGTCCTGGGTTCGATCCCCAGTACCTCCAGCCTCCAGAGCAGAAGATCCGTTTCAGAGCTATGCTGGAACGCCATCGAAGAACATGAGACGTCGAAAGGAACGAG	300	GENCODE	GGAGGACTCGGAGATAAGGT-GTAGCAACTTGC-GCCTCCAGAGCAGAAGATCC-CTTCGATGGCGT	128	115	165	75	134	157	143
16078	ENSG00000138031	ADCY3	TTACGAGATGGCCTCCACCA	GCACAGGTAGAGGAAGACGT	1	4	1	GENE_TARGETING	0	TTAGTTCACCAG	TGATTGACACAT	tRNA_Q	0	CCGGCCAACATACC	CTCGTTCCTTTCGA	AACAAA	CCGGCCAACATACCCGTCTCAATGCATTACGAGATGGCCTCCACCAGTTTGAGAGCTAAGCAGGACTGGTGAACTAAGACTGCTTAGCAAGTTCAAATAAGGCTGGTCCGTACACAACTTGGAAAAGTGGCAGCCGAGTCGGCTGCAACAAAGGTTCCATGGTGTAATGGTTAGCACTCTGGACTCTGAATCCAGCGATCCGAGTTCAAATCTCGGTGGAACCTGCACAGGTAGAGGAAGACGTGTTTCAGAGCTATGCTGGAATGTGTCAATCAAACATGAGACGTCGAAAGGAACGAG	300	GENCODE	TTACGAGATGGCCTCCACCA-TTAGTTCACCAG-GCACAGGTAGAGGAAGACGT-TGATTGACACAT	354	273	555	371	610	548	505
16079	ENSG00000138031	ADCY3	TAGAGGTTCTCCAAGGACTC	CAGGTAGGAGAAGATCTGGG	2	3	2	GENE_TARGETING	0	GGCTGAAAGAAC	CGCGATGGAAAC	tRNA_A	0	CCGGCCAACATACC	CTCGTTCCTTTCGA	AACAAA	CCGGCCAACATACCCGTCTCAATGCATAGAGGTTCTCCAAGGACTCGTTTGAGAGCTAAGCAGGAGTTCTTTCAGCCGACTGCTTAGCAAGTTCAAATAAGGCTGGTCCGTACACAACTTGGAAAAGTGGCAGCCGAGTCGGCTGCAACAAAGGGGGTATAGCTCAGTGGTAGAGCGCGTGCTTAGCATGCACGAGGTCCTGGGTTCGATCCCCAGTACCTCCACAGGTAGGAGAAGATCTGGGGTTTCAGAGCTATGCTGGAGTTTCCATCGCGAACATGAGACGTCGAAAGGAACGAG	300	GENCODE	TAGAGGTTCTCCAAGGACTC-GGCTGAAAGAAC-CAGGTAGGAGAAGATCTGGG-CGCGATGGAAAC	176	106	208	159	315	249	218
16080	ENSG00000138032	PPM1B	CTGGGATGTTATGAGTAATG	TATGGCCTGAGCAGCATGCA	1	4	1	GENE_TARGETING	0	TCACCGCATTCC	ACTCTGAGCTTC	tRNA_P	0	CCGGCCAACATACC	CTCGTTCCTTTCGA	AACAAA	CCGGCCAACATACCCGTCTCAATGCACTGGGATGTTATGAGTAATGGTTTGAGAGCTAAGCAGGAGGAATGCGGTGAGACTGCTTAGCAAGTTCAAATAAGGCTGGTCCGTACACAACTTGGAAAAGTGGCAGCCGAGTCGGCTGCAACAAAGGCTCGTTGGTCTAGGGGTATGATTCTCGCTTAGGGTGCGAGAGGTCCCGGGTTCAAATCCCGGACGAGCCCTATGGCCTGAGCAGCATGCAGTTTCAGAGCTATGCTGGAGAAGCTCAGAGTAACATGAGACGTCGAAAGGAACGAG	300	GENCODE	CTGGGATGTTATGAGTAATG-TCACCGCATTCC-TATGGCCTGAGCAGCATGCA-ACTCTGAGCTTC	163	135	102	214	209	323	158
16081	ENSG00000138032	PPM1B	AAGGAGCGAATCCAAAATGC	TGGTCATGCTGGATCCCGAG	3	2	2	GENE_TARGETING	0	TACAAATCGAGG	ATAGGGATTCTG	tRNA_A	0	CCGGCCAACATACC	CTCGTTCCTTTCGA	AACAAA	CCGGCCAACATACCCGTCTCAATGCAAAGGAGCGAATCCAAAATGCGTTTGAGAGCTAAGCAGGACCTCGATTTGTAGACTGCTTAGCAAGTTCAAATAAGGCTGGTCCGTACACAACTTGGAAAAGTGGCAGCCGAGTCGGCTGCAACAAAGGGGGTATAGCTCAGTGGTAGAGCGCGTGCTTAGCATGCACGAGGTCCTGGGTTCGATCCCCAGTACCTCCATGGTCATGCTGGATCCCGAGGTTTCAGAGCTATGCTGGACAGAATCCCTATAACATGAGACGTCGAAAGGAACGAG	300	GENCODE	AAGGAGCGAATCCAAAATGC-TACAAATCGAGG-TGGTCATGCTGGATCCCGAG-ATAGGGATTCTG	308	223	254	303	392	505	310
16082	ENSG00000138035	PNPT1	GATTACGAGCATGACAAAGT	GAGCACTATGGAGTAGCGCA	1	4	1	GENE_TARGETING	0	TGTGGGCAATCT	CCCTCAGTAGGC	tRNA_P	0	CCGGCCAACATACC	CTCGTTCCTTTCGA	AACAAA	CCGGCCAACATACCCGTCTCAATGCAGATTACGAGCATGACAAAGTGTTTGAGAGCTAAGCAGGAAGATTGCCCACAGACTGCTTAGCAAGTTCAAATAAGGCTGGTCCGTACACAACTTGGAAAAGTGGCAGCCGAGTCGGCTGCAACAAAGGCTCGTTGGTCTAGGGGTATGATTCTCGCTTAGGGTGCGAGAGGTCCCGGGTTCAAATCCCGGACGAGCCCGAGCACTATGGAGTAGCGCAGTTTCAGAGCTATGCTGGAGCCTACTGAGGGAACATGAGACGTCGAAAGGAACGAG	300	GENCODE	GATTACGAGCATGACAAAGT-TGTGGGCAATCT-GAGCACTATGGAGTAGCGCA-CCCTCAGTAGGC	164	117	170	161	210	176	245
16083	ENSG00000138035	PNPT1	TATGGTGAAAGGAAAATCTC	GTATCATAGAAGTAGCCAGC	3	2	2	GENE_TARGETING	0	TCACGGCACGAA	CCGAGTAATTTA	tRNA_A	0	CCGGCCAACATACC	CTCGTTCCTTTCGA	AACAAA	CCGGCCAACATACCCGTCTCAATGCATATGGTGAAAGGAAAATCTCGTTTGAGAGCTAAGCAGGATTCGTGCCGTGAGACTGCTTAGCAAGTTCAAATAAGGCTGGTCCGTACACAACTTGGAAAAGTGGCAGCCGAGTCGGCTGCAACAAAGGGGGTATAGCTCAGTGGTAGAGCGCGTGCTTAGCATGCACGAGGTCCTGGGTTCGATCCCCAGTACCTCCAGTATCATAGAAGTAGCCAGCGTTTCAGAGCTATGCTGGATAAATTACTCGGAACATGAGACGTCGAAAGGAACGAG	300	GENCODE	TATGGTGAAAGGAAAATCTC-TCACGGCACGAA-GTATCATAGAAGTAGCCAGC-CCGAGTAATTTA	327	184	304	286	399	479	381
16084	ENSG00000138036	DYNC2LI1	GAATAATAGTAGTCTTTCCC	ATATGTATATTCCAAAGCTA	1	4	1	GENE_TARGETING	0	TAATACTCTGCA	CACTCCACATCC	tRNA_A	0	CCGGCCAACATACC	CTCGTTCCTTTCGA	AACAAA	CCGGCCAACATACCCGTCTCAATGCAGAATAATAGTAGTCTTTCCCGTTTGAGAGCTAAGCAGGATGCAGAGTATTAGACTGCTTAGCAAGTTCAAATAAGGCTGGTCCGTACACAACTTGGAAAAGTGGCAGCCGAGTCGGCTGCAACAAAGGGGGTATAGCTCAGTGGTAGAGCGCGTGCTTAGCATGCACGAGGTCCTGGGTTCGATCCCCAGTACCTCCAATATGTATATTCCAAAGCTAGTTTCAGAGCTATGCTGGAGGATGTGGAGTGAACATGAGACGTCGAAAGGAACGAG	300	GENCODE	GAATAATAGTAGTCTTTCCC-TAATACTCTGCA-ATATGTATATTCCAAAGCTA-CACTCCACATCC	210	168	226	290	365	387	264
16085	ENSG00000138036	DYNC2LI1	TTAATCAGCATACCCATCAC	ATGGTGGGCCAGAGATCATT	3	2	2	GENE_TARGETING	0	TCGTTGCGAGCC	CACAGCTCATAG	tRNA_A	0	CCGGCCAACATACC	CTCGTTCCTTTCGA	AACAAA	CCGGCCAACATACCCGTCTCAATGCATTAATCAGCATACCCATCACGTTTGAGAGCTAAGCAGGAGGCTCGCAACGAGACTGCTTAGCAAGTTCAAATAAGGCTGGTCCGTACACAACTTGGAAAAGTGGCAGCCGAGTCGGCTGCAACAAAGGGGGTATAGCTCAGTGGTAGAGCGCGTGCTTAGCATGCACGAGGTCCTGGGTTCGATCCCCAGTACCTCCAATGGTGGGCCAGAGATCATTGTTTCAGAGCTATGCTGGACTATGAGCTGTGAACATGAGACGTCGAAAGGAACGAG	300	GENCODE	TTAATCAGCATACCCATCAC-TCGTTGCGAGCC-ATGGTGGGCCAGAGATCATT-CACAGCTCATAG	362	210	401	385	591	469	516
16086	ENSG00000138039	LHCGR	ATGGCCTAGAGTCCATTCAG	TAGACTGGCAGACAGGGAGT	4	1	1	GENE_TARGETING	0	TCACGCACAGCC	AGGTACGCTGGA	tRNA_Q	0	CCGGCCAACATACC	CTCGTTCCTTTCGA	AACAAA	CCGGCCAACATACCCGTCTCAATGCAATGGCCTAGAGTCCATTCAGGTTTGAGAGCTAAGCAGGAGGCTGTGCGTGAGACTGCTTAGCAAGTTCAAATAAGGCTGGTCCGTACACAACTTGGAAAAGTGGCAGCCGAGTCGGCTGCAACAAAGGTTCCATGGTGTAATGGTTAGCACTCTGGACTCTGAATCCAGCGATCCGAGTTCAAATCTCGGTGGAACCTTAGACTGGCAGACAGGGAGTGTTTCAGAGCTATGCTGGATCCAGCGTACCTAACATGAGACGTCGAAAGGAACGAG	300	GENCODE	ATGGCCTAGAGTCCATTCAG-TCACGCACAGCC-TAGACTGGCAGACAGGGAGT-AGGTACGCTGGA	137	98	107	139	153	162	118
16087	ENSG00000138039	LHCGR	CAATCTGAGAGATTTCACTA	AGATTGCACATGAGAAAACG	2	3	2	GENE_TARGETING	0	GTCGCCACCTCT	CGGAGGCGACAA	tRNA_Q	0	CCGGCCAACATACC	CTCGTTCCTTTCGA	AACAAA	CCGGCCAACATACCCGTCTCAATGCACAATCTGAGAGATTTCACTAGTTTGAGAGCTAAGCAGGAAGAGGTGGCGACGACTGCTTAGCAAGTTCAAATAAGGCTGGTCCGTACACAACTTGGAAAAGTGGCAGCCGAGTCGGCTGCAACAAAGGTTCCATGGTGTAATGGTTAGCACTCTGGACTCTGAATCCAGCGATCCGAGTTCAAATCTCGGTGGAACCTAGATTGCACATGAGAAAACGGTTTCAGAGCTATGCTGGATTGTCGCCTCCGAACATGAGACGTCGAAAGGAACGAG	300	GENCODE	CAATCTGAGAGATTTCACTA-GTCGCCACCTCT-AGATTGCACATGAGAAAACG-CGGAGGCGACAA	115	101	84	150	204	159	208
16088	ENSG00000138050	THUMPD2	ACTGCGATCTACAATAGCGT	TTGGATGGAAAGCAGACTTG	1	4	1	GENE_TARGETING	0	CATTACTCCGCA	AATGCAAACTCG	tRNA_A	0	CCGGCCAACATACC	CTCGTTCCTTTCGA	AACAAA	CCGGCCAACATACCCGTCTCAATGCAACTGCGATCTACAATAGCGTGTTTGAGAGCTAAGCAGGATGCGGAGTAATGGACTGCTTAGCAAGTTCAAATAAGGCTGGTCCGTACACAACTTGGAAAAGTGGCAGCCGAGTCGGCTGCAACAAAGGGGGTATAGCTCAGTGGTAGAGCGCGTGCTTAGCATGCACGAGGTCCTGGGTTCGATCCCCAGTACCTCCATTGGATGGAAAGCAGACTTGGTTTCAGAGCTATGCTGGACGAGTTTGCATTAACATGAGACGTCGAAAGGAACGAG	300	GENCODE	ACTGCGATCTACAATAGCGT-CATTACTCCGCA-TTGGATGGAAAGCAGACTTG-AATGCAAACTCG	293	196	348	329	460	388	320
16089	ENSG00000138050	THUMPD2	AGACTTATAAATGAAGATCC	CCATAGGATGTGTATTATGT	2	3	2	GENE_TARGETING	0	TACCCAAGTGAC	CGTGGCAACGAT	tRNA_P	0	CCGGCCAACATACC	CTCGTTCCTTTCGA	AACAAA	CCGGCCAACATACCCGTCTCAATGCAAGACTTATAAATGAAGATCCGTTTGAGAGCTAAGCAGGAGTCACTTGGGTAGACTGCTTAGCAAGTTCAAATAAGGCTGGTCCGTACACAACTTGGAAAAGTGGCAGCCGAGTCGGCTGCAACAAAGGCTCGTTGGTCTAGGGGTATGATTCTCGCTTAGGGTGCGAGAGGTCCCGGGTTCAAATCCCGGACGAGCCCCCATAGGATGTGTATTATGTGTTTCAGAGCTATGCTGGAATCGTTGCCACGAACATGAGACGTCGAAAGGAACGAG	300	GENCODE	AGACTTATAAATGAAGATCC-TACCCAAGTGAC-CCATAGGATGTGTATTATGT-CGTGGCAACGAT	286	178	242	252	412	404	252
16090	ENSG00000138061	CYP1B1	GTAGCGGCAGCCGAAACACA	GGCCGAGCCCTGCTGCACCA	1	4	1	GENE_TARGETING	0	GTATGGTGTGTA	CCGATGTGGCGA	tRNA_Q	0	CCGGCCAACATACC	CTCGTTCCTTTCGA	AACAAA	CCGGCCAACATACCCGTCTCAATGCAGTAGCGGCAGCCGAAACACAGTTTGAGAGCTAAGCAGGATACACACCATACGACTGCTTAGCAAGTTCAAATAAGGCTGGTCCGTACACAACTTGGAAAAGTGGCAGCCGAGTCGGCTGCAACAAAGGTTCCATGGTGTAATGGTTAGCACTCTGGACTCTGAATCCAGCGATCCGAGTTCAAATCTCGGTGGAACCTGGCCGAGCCCTGCTGCACCAGTTTCAGAGCTATGCTGGATCGCCACATCGGAACATGAGACGTCGAAAGGAACGAG	300	GENCODE	GTAGCGGCAGCCGAAACACA-GTATGGTGTGTA-GGCCGAGCCCTGCTGCACCA-CCGATGTGGCGA	241	191	266	266	324	339	354
16091	ENSG00000138061	CYP1B1	GCTGCAGTACTTCCCCAACC	GAGCAGCCACTGCAGCGCGG	2	3	2	GENE_TARGETING	0	ACCTAAATTGAG	AACGGGTTCAAT	tRNA_Q	0	CCGGCCAACATACC	CTCGTTCCTTTCGA	AACAAA	CCGGCCAACATACCCGTCTCAATGCAGCTGCAGTACTTCCCCAACCGTTTGAGAGCTAAGCAGGACTCAATTTAGGTGACTGCTTAGCAAGTTCAAATAAGGCTGGTCCGTACACAACTTGGAAAAGTGGCAGCCGAGTCGGCTGCAACAAAGGTTCCATGGTGTAATGGTTAGCACTCTGGACTCTGAATCCAGCGATCCGAGTTCAAATCTCGGTGGAACCTGAGCAGCCACTGCAGCGCGGGTTTCAGAGCTATGCTGGAATTGAACCCGTTAACATGAGACGTCGAAAGGAACGAG	300	GENCODE	GCTGCAGTACTTCCCCAACC-ACCTAAATTGAG-GAGCAGCCACTGCAGCGCGG-AACGGGTTCAAT	445	367	544	499	978	757	701
16092	ENSG00000138068	SULT6B1	GTCCCCGATATTCCAAGCTA	TTATTCTCGAAGATAGACCC	4	1	1	GENE_TARGETING	0	GCACTTCACACT	CGAGCTAAGATC	tRNA_A	0	CCGGCCAACATACC	CTCGTTCCTTTCGA	AACAAA	CCGGCCAACATACCCGTCTCAATGCAGTCCCCGATATTCCAAGCTAGTTTGAGAGCTAAGCAGGAAGTGTGAAGTGCGACTGCTTAGCAAGTTCAAATAAGGCTGGTCCGTACACAACTTGGAAAAGTGGCAGCCGAGTCGGCTGCAACAAAGGGGGTATAGCTCAGTGGTAGAGCGCGTGCTTAGCATGCACGAGGTCCTGGGTTCGATCCCCAGTACCTCCATTATTCTCGAAGATAGACCCGTTTCAGAGCTATGCTGGAGATCTTAGCTCGAACATGAGACGTCGAAAGGAACGAG	300	GENCODE	GTCCCCGATATTCCAAGCTA-GCACTTCACACT-TTATTCTCGAAGATAGACCC-CGAGCTAAGATC	348	199	323	379	489	514	387
16093	ENSG00000138068	SULT6B1	GTTCATGAAAGGACAAGGTA	CTAGCATCTTATCCAAAGTG	2	3	2	GENE_TARGETING	0	AGCTTTCAAGAC	CCCGTTACTACT	tRNA_Q	0	CCGGCCAACATACC	CTCGTTCCTTTCGA	AACAAA	CCGGCCAACATACCCGTCTCAATGCAGTTCATGAAAGGACAAGGTAGTTTGAGAGCTAAGCAGGAGTCTTGAAAGCTGACTGCTTAGCAAGTTCAAATAAGGCTGGTCCGTACACAACTTGGAAAAGTGGCAGCCGAGTCGGCTGCAACAAAGGTTCCATGGTGTAATGGTTAGCACTCTGGACTCTGAATCCAGCGATCCGAGTTCAAATCTCGGTGGAACCTCTAGCATCTTATCCAAAGTGGTTTCAGAGCTATGCTGGAAGTAGTAACGGGAACATGAGACGTCGAAAGGAACGAG	300	GENCODE	GTTCATGAAAGGACAAGGTA-AGCTTTCAAGAC-CTAGCATCTTATCCAAAGTG-CCCGTTACTACT	398	322	491	654	652	655	511
16094	ENSG00000138069	RAB1A	AGTTATTACAGAGGAGCCCA	AGTAGACTACACAACAGCGA	1	4	1	GENE_TARGETING	0	GACTCTTTCGGA	AGTGACGGGCAA	tRNA_A	0	CCGGCCAACATACC	CTCGTTCCTTTCGA	AACAAA	CCGGCCAACATACCCGTCTCAATGCAAGTTATTACAGAGGAGCCCAGTTTGAGAGCTAAGCAGGATCCGAAAGAGTCGACTGCTTAGCAAGTTCAAATAAGGCTGGTCCGTACACAACTTGGAAAAGTGGCAGCCGAGTCGGCTGCAACAAAGGGGGTATAGCTCAGTGGTAGAGCGCGTGCTTAGCATGCACGAGGTCCTGGGTTCGATCCCCAGTACCTCCAAGTAGACTACACAACAGCGAGTTTCAGAGCTATGCTGGATTGCCCGTCACTAACATGAGACGTCGAAAGGAACGAG	300	GENCODE	AGTTATTACAGAGGAGCCCA-GACTCTTTCGGA-AGTAGACTACACAACAGCGA-AGTGACGGGCAA	143	119	200	156	237	312	254
16095	ENSG00000138069	RAB1A	GTAGTCTACTACTTTCTTTG	ACTTCTGATTGGCGACTCAG	3	2	2	GENE_TARGETING	0	GTTGGATAGAAG	ACTTTCTTACTC	tRNA_A	0	CCGGCCAACATACC	CTCGTTCCTTTCGA	AACAAA	CCGGCCAACATACCCGTCTCAATGCAGTAGTCTACTACTTTCTTTGGTTTGAGAGCTAAGCAGGACTTCTATCCAACGACTGCTTAGCAAGTTCAAATAAGGCTGGTCCGTACACAACTTGGAAAAGTGGCAGCCGAGTCGGCTGCAACAAAGGGGGTATAGCTCAGTGGTAGAGCGCGTGCTTAGCATGCACGAGGTCCTGGGTTCGATCCCCAGTACCTCCAACTTCTGATTGGCGACTCAGGTTTCAGAGCTATGCTGGAGAGTAAGAAAGTAACATGAGACGTCGAAAGGAACGAG	300	GENCODE	GTAGTCTACTACTTTCTTTG-GTTGGATAGAAG-ACTTCTGATTGGCGACTCAG-ACTTTCTTACTC	429	255	395	534	679	748	519
16096	ENSG00000138071	ACTR2	TATAACTAGATATCTTATCA	AAACAGAGAGAAGATTGTAG	4	1	1	GENE_TARGETING	0	TGATCCAATTAG	ATACATCACAGT	tRNA_A	0	CCGGCCAACATACC	CTCGTTCCTTTCGA	AACAAA	CCGGCCAACATACCCGTCTCAATGCATATAACTAGATATCTTATCAGTTTGAGAGCTAAGCAGGACTAATTGGATCAGACTGCTTAGCAAGTTCAAATAAGGCTGGTCCGTACACAACTTGGAAAAGTGGCAGCCGAGTCGGCTGCAACAAAGGGGGTATAGCTCAGTGGTAGAGCGCGTGCTTAGCATGCACGAGGTCCTGGGTTCGATCCCCAGTACCTCCAAAACAGAGAGAAGATTGTAGGTTTCAGAGCTATGCTGGAACTGTGATGTATAACATGAGACGTCGAAAGGAACGAG	300	GENCODE	TATAACTAGATATCTTATCA-TGATCCAATTAG-AAACAGAGAGAAGATTGTAG-ATACATCACAGT	139	83	151	98	200	167	336
16097	ENSG00000138071	ACTR2	GGATGACATGAAACACCTGT	ACTGGTGTAGTGGTAGACTC	3	2	2	GENE_TARGETING	0	CTCCGGTAGTGA	AGCGATTGGCCG	tRNA_A	0	CCGGCCAACATACC	CTCGTTCCTTTCGA	AACAAA	CCGGCCAACATACCCGTCTCAATGCAGGATGACATGAAACACCTGTGTTTGAGAGCTAAGCAGGATCACTACCGGAGGACTGCTTAGCAAGTTCAAATAAGGCTGGTCCGTACACAACTTGGAAAAGTGGCAGCCGAGTCGGCTGCAACAAAGGGGGTATAGCTCAGTGGTAGAGCGCGTGCTTAGCATGCACGAGGTCCTGGGTTCGATCCCCAGTACCTCCAACTGGTGTAGTGGTAGACTCGTTTCAGAGCTATGCTGGACGGCCAATCGCTAACATGAGACGTCGAAAGGAACGAG	300	GENCODE	GGATGACATGAAACACCTGT-CTCCGGTAGTGA-ACTGGTGTAGTGGTAGACTC-AGCGATTGGCCG	254	142	408	172	378	177	439
16098	ENSG00000138073	PREB	GTCATGGGAGTGCAGCAAGG	TGAACTCCAGAACCTTCTCC	1	4	1	GENE_TARGETING	0	TCGAAATCTCGT	CTAGATCAAACG	tRNA_Q	0	CCGGCCAACATACC	CTCGTTCCTTTCGA	AACAAA	CCGGCCAACATACCCGTCTCAATGCAGTCATGGGAGTGCAGCAAGGGTTTGAGAGCTAAGCAGGAACGAGATTTCGAGACTGCTTAGCAAGTTCAAATAAGGCTGGTCCGTACACAACTTGGAAAAGTGGCAGCCGAGTCGGCTGCAACAAAGGTTCCATGGTGTAATGGTTAGCACTCTGGACTCTGAATCCAGCGATCCGAGTTCAAATCTCGGTGGAACCTTGAACTCCAGAACCTTCTCCGTTTCAGAGCTATGCTGGACGTTTGATCTAGAACATGAGACGTCGAAAGGAACGAG	300	GENCODE	GTCATGGGAGTGCAGCAAGG-TCGAAATCTCGT-TGAACTCCAGAACCTTCTCC-CTAGATCAAACG	62	61	65	85	95	93	76
16099	ENSG00000138073	PREB	GAAGCGCAGGAGCTGACAGT	GGGACCTTAAGGCCTCTGTG	2	3	2	GENE_TARGETING	0	GTGTACTCAATC	GGTAGGCCAGAA	tRNA_P	0	CCGGCCAACATACC	CTCGTTCCTTTCGA	AACAAA	CCGGCCAACATACCCGTCTCAATGCAGAAGCGCAGGAGCTGACAGTGTTTGAGAGCTAAGCAGGAGATTGAGTACACGACTGCTTAGCAAGTTCAAATAAGGCTGGTCCGTACACAACTTGGAAAAGTGGCAGCCGAGTCGGCTGCAACAAAGGCTCGTTGGTCTAGGGGTATGATTCTCGCTTAGGGTGCGAGAGGTCCCGGGTTCAAATCCCGGACGAGCCCGGGACCTTAAGGCCTCTGTGGTTTCAGAGCTATGCTGGATTCTGGCCTACCAACATGAGACGTCGAAAGGAACGAG	300	GENCODE	GAAGCGCAGGAGCTGACAGT-GTGTACTCAATC-GGGACCTTAAGGCCTCTGTG-GGTAGGCCAGAA	319	204	355	482	374	363	336
16100	ENSG00000138074	SLC5A6	GAATCGAAGCTCCAGGTACT	AGGCAGGCAATGAAGAGCCC	4	1	1	GENE_TARGETING	0	CGTTCGATATAC	AAACGCCGCAGC	tRNA_P	0	CCGGCCAACATACC	CTCGTTCCTTTCGA	AACAAA	CCGGCCAACATACCCGTCTCAATGCAGAATCGAAGCTCCAGGTACTGTTTGAGAGCTAAGCAGGAGTATATCGAACGGACTGCTTAGCAAGTTCAAATAAGGCTGGTCCGTACACAACTTGGAAAAGTGGCAGCCGAGTCGGCTGCAACAAAGGCTCGTTGGTCTAGGGGTATGATTCTCGCTTAGGGTGCGAGAGGTCCCGGGTTCAAATCCCGGACGAGCCCAGGCAGGCAATGAAGAGCCCGTTTCAGAGCTATGCTGGAGCTGCGGCGTTTAACATGAGACGTCGAAAGGAACGAG	300	GENCODE	GAATCGAAGCTCCAGGTACT-CGTTCGATATAC-AGGCAGGCAATGAAGAGCCC-AAACGCCGCAGC	114	68	107	115	110	190	152
16101	ENSG00000138074	SLC5A6	CCTGCATTGAGAGCCAATGA	GCAGGGACAGTGCCACCGGA	3	2	2	GENE_TARGETING	0	TGGGATTGTACG	CGAGAGCCGATT	tRNA_Q	0	CCGGCCAACATACC	CTCGTTCCTTTCGA	AACAAA	CCGGCCAACATACCCGTCTCAATGCACCTGCATTGAGAGCCAATGAGTTTGAGAGCTAAGCAGGACGTACAATCCCAGACTGCTTAGCAAGTTCAAATAAGGCTGGTCCGTACACAACTTGGAAAAGTGGCAGCCGAGTCGGCTGCAACAAAGGTTCCATGGTGTAATGGTTAGCACTCTGGACTCTGAATCCAGCGATCCGAGTTCAAATCTCGGTGGAACCTGCAGGGACAGTGCCACCGGAGTTTCAGAGCTATGCTGGAAATCGGCTCTCGAACATGAGACGTCGAAAGGAACGAG	300	GENCODE	CCTGCATTGAGAGCCAATGA-TGGGATTGTACG-GCAGGGACAGTGCCACCGGA-CGAGAGCCGATT	187	130	213	223	200	258	138
16102	ENSG00000138075	ABCG5	CAAGATGTGATGTCCCACCA	CGTTCACATACACCTCCCCC	4	1	1	GENE_TARGETING	0	TTGACCATGGGA	AGTGATCAAACA	tRNA_A	0	CCGGCCAACATACC	CTCGTTCCTTTCGA	AACAAA	CCGGCCAACATACCCGTCTCAATGCACAAGATGTGATGTCCCACCAGTTTGAGAGCTAAGCAGGATCCCATGGTCAAGACTGCTTAGCAAGTTCAAATAAGGCTGGTCCGTACACAACTTGGAAAAGTGGCAGCCGAGTCGGCTGCAACAAAGGGGGTATAGCTCAGTGGTAGAGCGCGTGCTTAGCATGCACGAGGTCCTGGGTTCGATCCCCAGTACCTCCACGTTCACATACACCTCCCCCGTTTCAGAGCTATGCTGGATGTTTGATCACTAACATGAGACGTCGAAAGGAACGAG	300	GENCODE	CAAGATGTGATGTCCCACCA-TTGACCATGGGA-CGTTCACATACACCTCCCCC-AGTGATCAAACA	231	171	253	258	277	327	330
16103	ENSG00000138075	ABCG5	GGTGCCACTTACTAGGATCC	TGTAGGCAGATTCTATCATC	2	3	2	GENE_TARGETING	0	GGCTCTCCACGT	CACAAAGTTTCG	tRNA_Q	0	CCGGCCAACATACC	CTCGTTCCTTTCGA	AACAAA	CCGGCCAACATACCCGTCTCAATGCAGGTGCCACTTACTAGGATCCGTTTGAGAGCTAAGCAGGAACGTGGAGAGCCGACTGCTTAGCAAGTTCAAATAAGGCTGGTCCGTACACAACTTGGAAAAGTGGCAGCCGAGTCGGCTGCAACAAAGGTTCCATGGTGTAATGGTTAGCACTCTGGACTCTGAATCCAGCGATCCGAGTTCAAATCTCGGTGGAACCTTGTAGGCAGATTCTATCATCGTTTCAGAGCTATGCTGGACGAAACTTTGTGAACATGAGACGTCGAAAGGAACGAG	300	GENCODE	GGTGCCACTTACTAGGATCC-GGCTCTCCACGT-TGTAGGCAGATTCTATCATC-CACAAAGTTTCG	120	109	169	194	222	175	199
16104	ENSG00000138078	PREPL	ATTATGAATCCACAGGCCCA	GCTTCTGGATAAGTACTGGT	4	1	1	GENE_TARGETING	0	CCAATCTGAATG	AGTAAGCTGACC	tRNA_A	0	CCGGCCAACATACC	CTCGTTCCTTTCGA	AACAAA	CCGGCCAACATACCCGTCTCAATGCAATTATGAATCCACAGGCCCAGTTTGAGAGCTAAGCAGGACATTCAGATTGGGACTGCTTAGCAAGTTCAAATAAGGCTGGTCCGTACACAACTTGGAAAAGTGGCAGCCGAGTCGGCTGCAACAAAGGGGGTATAGCTCAGTGGTAGAGCGCGTGCTTAGCATGCACGAGGTCCTGGGTTCGATCCCCAGTACCTCCAGCTTCTGGATAAGTACTGGTGTTTCAGAGCTATGCTGGAGGTCAGCTTACTAACATGAGACGTCGAAAGGAACGAG	300	GENCODE	ATTATGAATCCACAGGCCCA-CCAATCTGAATG-GCTTCTGGATAAGTACTGGT-AGTAAGCTGACC	391	229	299	408	480	525	498
16105	ENSG00000138078	PREPL	TGTATATGGAGCTTATGGAA	ACTCTGATACAATCAATGAA	2	3	2	GENE_TARGETING	0	TAGCTATCAAAC	ATCTGCCGTCCC	tRNA_Q	0	CCGGCCAACATACC	CTCGTTCCTTTCGA	AACAAA	CCGGCCAACATACCCGTCTCAATGCATGTATATGGAGCTTATGGAAGTTTGAGAGCTAAGCAGGAGTTTGATAGCTAGACTGCTTAGCAAGTTCAAATAAGGCTGGTCCGTACACAACTTGGAAAAGTGGCAGCCGAGTCGGCTGCAACAAAGGTTCCATGGTGTAATGGTTAGCACTCTGGACTCTGAATCCAGCGATCCGAGTTCAAATCTCGGTGGAACCTACTCTGATACAATCAATGAAGTTTCAGAGCTATGCTGGAGGGACGGCAGATAACATGAGACGTCGAAAGGAACGAG	300	GENCODE	TGTATATGGAGCTTATGGAA-TAGCTATCAAAC-ACTCTGATACAATCAATGAA-ATCTGCCGTCCC	170	103	165	207	157	299	220
16106	ENSG00000138079	SLC3A1	TGAGGACTTACCATCCAGTT	GATGGGAACGGAGATCTGAA	1	4	1	GENE_TARGETING	0	GGTAGTACACTG	CACTAGACCTCC	tRNA_P	0	CCGGCCAACATACC	CTCGTTCCTTTCGA	AACAAA	CCGGCCAACATACCCGTCTCAATGCATGAGGACTTACCATCCAGTTGTTTGAGAGCTAAGCAGGACAGTGTACTACCGACTGCTTAGCAAGTTCAAATAAGGCTGGTCCGTACACAACTTGGAAAAGTGGCAGCCGAGTCGGCTGCAACAAAGGCTCGTTGGTCTAGGGGTATGATTCTCGCTTAGGGTGCGAGAGGTCCCGGGTTCAAATCCCGGACGAGCCCGATGGGAACGGAGATCTGAAGTTTCAGAGCTATGCTGGAGGAGGTCTAGTGAACATGAGACGTCGAAAGGAACGAG	300	GENCODE	TGAGGACTTACCATCCAGTT-GGTAGTACACTG-GATGGGAACGGAGATCTGAA-CACTAGACCTCC	310	170	252	349	393	434	393
16107	ENSG00000138079	SLC3A1	AGTAAATAAGACCCAAATCC	AGAGGATCTCCCGAGGTATG	2	3	2	GENE_TARGETING	0	GATCATTTGTGA	CTCTCACAGGAC	tRNA_P	0	CCGGCCAACATACC	CTCGTTCCTTTCGA	AACAAA	CCGGCCAACATACCCGTCTCAATGCAAGTAAATAAGACCCAAATCCGTTTGAGAGCTAAGCAGGATCACAAATGATCGACTGCTTAGCAAGTTCAAATAAGGCTGGTCCGTACACAACTTGGAAAAGTGGCAGCCGAGTCGGCTGCAACAAAGGCTCGTTGGTCTAGGGGTATGATTCTCGCTTAGGGTGCGAGAGGTCCCGGGTTCAAATCCCGGACGAGCCCAGAGGATCTCCCGAGGTATGGTTTCAGAGCTATGCTGGAGTCCTGTGAGAGAACATGAGACGTCGAAAGGAACGAG	300	GENCODE	AGTAAATAAGACCCAAATCC-GATCATTTGTGA-AGAGGATCTCCCGAGGTATG-CTCTCACAGGAC	255	179	279	283	411	440	321
16108	ENSG00000138080	EMILIN1	GGAGAGCAGCATTCCTGAGG	TGTAGGCCACACGGTAGCGA	4	1	1	GENE_TARGETING	0	TCGATGTCACTT	GCATGTATTTCA	tRNA_A	0	CCGGCCAACATACC	CTCGTTCCTTTCGA	AACAAA	CCGGCCAACATACCCGTCTCAATGCAGGAGAGCAGCATTCCTGAGGGTTTGAGAGCTAAGCAGGAAAGTGACATCGAGACTGCTTAGCAAGTTCAAATAAGGCTGGTCCGTACACAACTTGGAAAAGTGGCAGCCGAGTCGGCTGCAACAAAGGGGGTATAGCTCAGTGGTAGAGCGCGTGCTTAGCATGCACGAGGTCCTGGGTTCGATCCCCAGTACCTCCATGTAGGCCACACGGTAGCGAGTTTCAGAGCTATGCTGGATGAAATACATGCAACATGAGACGTCGAAAGGAACGAG	300	GENCODE	GGAGAGCAGCATTCCTGAGG-TCGATGTCACTT-TGTAGGCCACACGGTAGCGA-GCATGTATTTCA	209	117	212	183	276	320	191
16109	ENSG00000138080	EMILIN1	CAGCTGCAGAGTTCACACTA	ACAGGTGCAGAGCCTGACCA	3	2	2	GENE_TARGETING	0	CTGCCGAAGATA	ATTCAATTGGAG	tRNA_A	0	CCGGCCAACATACC	CTCGTTCCTTTCGA	AACAAA	CCGGCCAACATACCCGTCTCAATGCACAGCTGCAGAGTTCACACTAGTTTGAGAGCTAAGCAGGATATCTTCGGCAGGACTGCTTAGCAAGTTCAAATAAGGCTGGTCCGTACACAACTTGGAAAAGTGGCAGCCGAGTCGGCTGCAACAAAGGGGGTATAGCTCAGTGGTAGAGCGCGTGCTTAGCATGCACGAGGTCCTGGGTTCGATCCCCAGTACCTCCAACAGGTGCAGAGCCTGACCAGTTTCAGAGCTATGCTGGACTCCAATTGAATAACATGAGACGTCGAAAGGAACGAG	300	GENCODE	CAGCTGCAGAGTTCACACTA-CTGCCGAAGATA-ACAGGTGCAGAGCCTGACCA-ATTCAATTGGAG	105	62	115	115	175	161	151
16110	ENSG00000138081	FBXO11	ATACACAGAAATAGGATAGC	ATATATAACAGATCATGCAC	4	1	1	GENE_TARGETING	0	CCTTTAGGCGCT	CAGATACATCTT	tRNA_P	0	CCGGCCAACATACC	CTCGTTCCTTTCGA	AACAAA	CCGGCCAACATACCCGTCTCAATGCAATACACAGAAATAGGATAGCGTTTGAGAGCTAAGCAGGAAGCGCCTAAAGGGACTGCTTAGCAAGTTCAAATAAGGCTGGTCCGTACACAACTTGGAAAAGTGGCAGCCGAGTCGGCTGCAACAAAGGCTCGTTGGTCTAGGGGTATGATTCTCGCTTAGGGTGCGAGAGGTCCCGGGTTCAAATCCCGGACGAGCCCATATATAACAGATCATGCACGTTTCAGAGCTATGCTGGAAAGATGTATCTGAACATGAGACGTCGAAAGGAACGAG	300	GENCODE	ATACACAGAAATAGGATAGC-CCTTTAGGCGCT-ATATATAACAGATCATGCAC-CAGATACATCTT	113	55	111	129	161	181	154
16111	ENSG00000138081	FBXO11	AGAGCCTTCCATAAAAACGA	CAGGTTCAGGATGCATCATA	2	3	2	GENE_TARGETING	0	GCCGTTATCCAC	CGCGTATGGGAT	tRNA_A	0	CCGGCCAACATACC	CTCGTTCCTTTCGA	AACAAA	CCGGCCAACATACCCGTCTCAATGCAAGAGCCTTCCATAAAAACGAGTTTGAGAGCTAAGCAGGAGTGGATAACGGCGACTGCTTAGCAAGTTCAAATAAGGCTGGTCCGTACACAACTTGGAAAAGTGGCAGCCGAGTCGGCTGCAACAAAGGGGGTATAGCTCAGTGGTAGAGCGCGTGCTTAGCATGCACGAGGTCCTGGGTTCGATCCCCAGTACCTCCACAGGTTCAGGATGCATCATAGTTTCAGAGCTATGCTGGAATCCCATACGCGAACATGAGACGTCGAAAGGAACGAG	300	GENCODE	AGAGCCTTCCATAAAAACGA-GCCGTTATCCAC-CAGGTTCAGGATGCATCATA-CGCGTATGGGAT	137	141	171	163	185	263	189
16112	ENSG00000138083	SIX3	TGAGAACCACAAGTTCACCA	GCCGTGGTCGCCTTCCACAC	1	4	1	GENE_TARGETING	0	GACACCGTTACT	AGAGTTACGACT	tRNA_A	0	CCGGCCAACATACC	CTCGTTCCTTTCGA	AACAAA	CCGGCCAACATACCCGTCTCAATGCATGAGAACCACAAGTTCACCAGTTTGAGAGCTAAGCAGGAAGTAACGGTGTCGACTGCTTAGCAAGTTCAAATAAGGCTGGTCCGTACACAACTTGGAAAAGTGGCAGCCGAGTCGGCTGCAACAAAGGGGGTATAGCTCAGTGGTAGAGCGCGTGCTTAGCATGCACGAGGTCCTGGGTTCGATCCCCAGTACCTCCAGCCGTGGTCGCCTTCCACACGTTTCAGAGCTATGCTGGAAGTCGTAACTCTAACATGAGACGTCGAAAGGAACGAG	300	GENCODE	TGAGAACCACAAGTTCACCA-GACACCGTTACT-GCCGTGGTCGCCTTCCACAC-AGAGTTACGACT	220	143	234	245	264	347	347
16113	ENSG00000138083	SIX3	GAGGGTGGGCAGCTGGAACA	GCTCGAGGCGCACTACCAGG	2	3	2	GENE_TARGETING	0	CAACGGCAGATT	AAGCAACTCTTA	tRNA_Q	0	CCGGCCAACATACC	CTCGTTCCTTTCGA	AACAAA	CCGGCCAACATACCCGTCTCAATGCAGAGGGTGGGCAGCTGGAACAGTTTGAGAGCTAAGCAGGAAATCTGCCGTTGGACTGCTTAGCAAGTTCAAATAAGGCTGGTCCGTACACAACTTGGAAAAGTGGCAGCCGAGTCGGCTGCAACAAAGGTTCCATGGTGTAATGGTTAGCACTCTGGACTCTGAATCCAGCGATCCGAGTTCAAATCTCGGTGGAACCTGCTCGAGGCGCACTACCAGGGTTTCAGAGCTATGCTGGATAAGAGTTGCTTAACATGAGACGTCGAAAGGAACGAG	300	GENCODE	GAGGGTGGGCAGCTGGAACA-CAACGGCAGATT-GCTCGAGGCGCACTACCAGG-AAGCAACTCTTA	158	122	184	235	281	355	294
16114	ENSG00000138085	ATRAID	GAGCTGAGTAAAGCCACGGA	GCCCAGAGCGAGGAGCAGGG	1	4	1	GENE_TARGETING	0	TAAATCCGGATA	GAGTCTACACAT	tRNA_A	0	CCGGCCAACATACC	CTCGTTCCTTTCGA	AACAAA	CCGGCCAACATACCCGTCTCAATGCAGAGCTGAGTAAAGCCACGGAGTTTGAGAGCTAAGCAGGATATCCGGATTTAGACTGCTTAGCAAGTTCAAATAAGGCTGGTCCGTACACAACTTGGAAAAGTGGCAGCCGAGTCGGCTGCAACAAAGGGGGTATAGCTCAGTGGTAGAGCGCGTGCTTAGCATGCACGAGGTCCTGGGTTCGATCCCCAGTACCTCCAGCCCAGAGCGAGGAGCAGGGGTTTCAGAGCTATGCTGGAATGTGTAGACTCAACATGAGACGTCGAAAGGAACGAG	300	GENCODE	GAGCTGAGTAAAGCCACGGA-TAAATCCGGATA-GCCCAGAGCGAGGAGCAGGG-GAGTCTACACAT	399	238	333	395	357	507	407
16115	ENSG00000138085	ATRAID	AGATATGCACCCAATGTCCA	ATAAGAGGTGATAGTATTCC	2	3	2	GENE_TARGETING	0	CGAACGGAGTGT	AATCTGCTAGGA	tRNA_Q	0	CCGGCCAACATACC	CTCGTTCCTTTCGA	AACAAA	CCGGCCAACATACCCGTCTCAATGCAAGATATGCACCCAATGTCCAGTTTGAGAGCTAAGCAGGAACACTCCGTTCGGACTGCTTAGCAAGTTCAAATAAGGCTGGTCCGTACACAACTTGGAAAAGTGGCAGCCGAGTCGGCTGCAACAAAGGTTCCATGGTGTAATGGTTAGCACTCTGGACTCTGAATCCAGCGATCCGAGTTCAAATCTCGGTGGAACCTATAAGAGGTGATAGTATTCCGTTTCAGAGCTATGCTGGATCCTAGCAGATTAACATGAGACGTCGAAAGGAACGAG	300	GENCODE	AGATATGCACCCAATGTCCA-CGAACGGAGTGT-ATAAGAGGTGATAGTATTCC-AATCTGCTAGGA	268	165	280	272	385	374	260
16116	ENSG00000138092	CENPO	GCGTCTGCGAGATGAGCTGA	TCCTCCCAGAGTAAGCATTC	4	1	1	GENE_TARGETING	0	GCTGTCATTCAG	CTTGATCGCACC	tRNA_P	0	CCGGCCAACATACC	CTCGTTCCTTTCGA	AACAAA	CCGGCCAACATACCCGTCTCAATGCAGCGTCTGCGAGATGAGCTGAGTTTGAGAGCTAAGCAGGACTGAATGACAGCGACTGCTTAGCAAGTTCAAATAAGGCTGGTCCGTACACAACTTGGAAAAGTGGCAGCCGAGTCGGCTGCAACAAAGGCTCGTTGGTCTAGGGGTATGATTCTCGCTTAGGGTGCGAGAGGTCCCGGGTTCAAATCCCGGACGAGCCCTCCTCCCAGAGTAAGCATTCGTTTCAGAGCTATGCTGGAGGTGCGATCAAGAACATGAGACGTCGAAAGGAACGAG	300	GENCODE	GCGTCTGCGAGATGAGCTGA-GCTGTCATTCAG-TCCTCCCAGAGTAAGCATTC-CTTGATCGCACC	188	130	289	208	301	401	313
16117	ENSG00000138092	CENPO	TATGACAAGGTCCACAAAAT	AGTCCCAGTCTTCATTCCCC	3	2	2	GENE_TARGETING	0	TGAGGACCAAGG	CCGAACGTAATT	tRNA_Q	0	CCGGCCAACATACC	CTCGTTCCTTTCGA	AACAAA	CCGGCCAACATACCCGTCTCAATGCATATGACAAGGTCCACAAAATGTTTGAGAGCTAAGCAGGACCTTGGTCCTCAGACTGCTTAGCAAGTTCAAATAAGGCTGGTCCGTACACAACTTGGAAAAGTGGCAGCCGAGTCGGCTGCAACAAAGGTTCCATGGTGTAATGGTTAGCACTCTGGACTCTGAATCCAGCGATCCGAGTTCAAATCTCGGTGGAACCTAGTCCCAGTCTTCATTCCCCGTTTCAGAGCTATGCTGGAAATTACGTTCGGAACATGAGACGTCGAAAGGAACGAG	300	GENCODE	TATGACAAGGTCCACAAAAT-TGAGGACCAAGG-AGTCCCAGTCTTCATTCCCC-CCGAACGTAATT	368	284	557	518	509	729	423
16118	ENSG00000138095	LRPPRC	ATAGCCACCAGTAACCATGT	TAAGGATCTCCCAGTTACAG	1	4	1	GENE_TARGETING	0	TACGAATCATAC	GGCAACGTCCGA	tRNA_A	0	CCGGCCAACATACC	CTCGTTCCTTTCGA	AACAAA	CCGGCCAACATACCCGTCTCAATGCAATAGCCACCAGTAACCATGTGTTTGAGAGCTAAGCAGGAGTATGATTCGTAGACTGCTTAGCAAGTTCAAATAAGGCTGGTCCGTACACAACTTGGAAAAGTGGCAGCCGAGTCGGCTGCAACAAAGGGGGTATAGCTCAGTGGTAGAGCGCGTGCTTAGCATGCACGAGGTCCTGGGTTCGATCCCCAGTACCTCCATAAGGATCTCCCAGTTACAGGTTTCAGAGCTATGCTGGATCGGACGTTGCCAACATGAGACGTCGAAAGGAACGAG	300	GENCODE	ATAGCCACCAGTAACCATGT-TACGAATCATAC-TAAGGATCTCCCAGTTACAG-GGCAACGTCCGA	371	286	348	440	621	667	579
16119	ENSG00000138095	LRPPRC	ATAAGAAGTAGCCTACTGCT	ACAACTACGTAGTAGAAGCA	2	3	2	GENE_TARGETING	0	TTGGCGTCTTTC	ACTGGGAGCACC	tRNA_Q	0	CCGGCCAACATACC	CTCGTTCCTTTCGA	AACAAA	CCGGCCAACATACCCGTCTCAATGCAATAAGAAGTAGCCTACTGCTGTTTGAGAGCTAAGCAGGAGAAAGACGCCAAGACTGCTTAGCAAGTTCAAATAAGGCTGGTCCGTACACAACTTGGAAAAGTGGCAGCCGAGTCGGCTGCAACAAAGGTTCCATGGTGTAATGGTTAGCACTCTGGACTCTGAATCCAGCGATCCGAGTTCAAATCTCGGTGGAACCTACAACTACGTAGTAGAAGCAGTTTCAGAGCTATGCTGGAGGTGCTCCCAGTAACATGAGACGTCGAAAGGAACGAG	300	GENCODE	ATAAGAAGTAGCCTACTGCT-TTGGCGTCTTTC-ACAACTACGTAGTAGAAGCA-ACTGGGAGCACC	186	125	140	153	188	238	269
16120	ENSG00000138100	TRIM54	TGGCAGGGCAGGATCACCAC	GCAGTGCTGGAGGAGCGCAA	1	4	1	GENE_TARGETING	0	GAAGATAACTTG	AAGTCCGCTATC	tRNA_A	0	CCGGCCAACATACC	CTCGTTCCTTTCGA	AACAAA	CCGGCCAACATACCCGTCTCAATGCATGGCAGGGCAGGATCACCACGTTTGAGAGCTAAGCAGGACAAGTTATCTTCGACTGCTTAGCAAGTTCAAATAAGGCTGGTCCGTACACAACTTGGAAAAGTGGCAGCCGAGTCGGCTGCAACAAAGGGGGTATAGCTCAGTGGTAGAGCGCGTGCTTAGCATGCACGAGGTCCTGGGTTCGATCCCCAGTACCTCCAGCAGTGCTGGAGGAGCGCAAGTTTCAGAGCTATGCTGGAGATAGCGGACTTAACATGAGACGTCGAAAGGAACGAG	300	GENCODE	TGGCAGGGCAGGATCACCAC-GAAGATAACTTG-GCAGTGCTGGAGGAGCGCAA-AAGTCCGCTATC	360	252	361	366	506	586	381
16121	ENSG00000138100	TRIM54	TATCAGAGTGAGCTCAGCGA	ACCTTGCAGAGAGAGCAGGT	3	2	2	GENE_TARGETING	0	TAGAGAAGCAGG	TAAACCTCCTAA	tRNA_P	0	CCGGCCAACATACC	CTCGTTCCTTTCGA	AACAAA	CCGGCCAACATACCCGTCTCAATGCATATCAGAGTGAGCTCAGCGAGTTTGAGAGCTAAGCAGGACCTGCTTCTCTAGACTGCTTAGCAAGTTCAAATAAGGCTGGTCCGTACACAACTTGGAAAAGTGGCAGCCGAGTCGGCTGCAACAAAGGCTCGTTGGTCTAGGGGTATGATTCTCGCTTAGGGTGCGAGAGGTCCCGGGTTCAAATCCCGGACGAGCCCACCTTGCAGAGAGAGCAGGTGTTTCAGAGCTATGCTGGATTAGGAGGTTTAAACATGAGACGTCGAAAGGAACGAG	300	GENCODE	TATCAGAGTGAGCTCAGCGA-TAGAGAAGCAGG-ACCTTGCAGAGAGAGCAGGT-TAAACCTCCTAA	154	116	189	159	254	226	129
16122	ENSG00000138101	DTNB	AGACATACGTACCTCTTGGT	TCGGCAGTAGGAGCACTCCA	4	1	1	GENE_TARGETING	0	GCCCAAATTGCG	CTGTCGAGGCCT	tRNA_Q	0	CCGGCCAACATACC	CTCGTTCCTTTCGA	AACAAA	CCGGCCAACATACCCGTCTCAATGCAAGACATACGTACCTCTTGGTGTTTGAGAGCTAAGCAGGACGCAATTTGGGCGACTGCTTAGCAAGTTCAAATAAGGCTGGTCCGTACACAACTTGGAAAAGTGGCAGCCGAGTCGGCTGCAACAAAGGTTCCATGGTGTAATGGTTAGCACTCTGGACTCTGAATCCAGCGATCCGAGTTCAAATCTCGGTGGAACCTTCGGCAGTAGGAGCACTCCAGTTTCAGAGCTATGCTGGAAGGCCTCGACAGAACATGAGACGTCGAAAGGAACGAG	300	GENCODE	AGACATACGTACCTCTTGGT-GCCCAAATTGCG-TCGGCAGTAGGAGCACTCCA-CTGTCGAGGCCT	155	147	111	227	250	319	247
16123	ENSG00000138101	DTNB	GTGTATTAAGGCCATTGTCT	TAATTTGGTGAGTAGAAGGA	2	3	2	GENE_TARGETING	0	TAGCAGCTTGAC	TACATATGCACC	tRNA_P	0	CCGGCCAACATACC	CTCGTTCCTTTCGA	AACAAA	CCGGCCAACATACCCGTCTCAATGCAGTGTATTAAGGCCATTGTCTGTTTGAGAGCTAAGCAGGAGTCAAGCTGCTAGACTGCTTAGCAAGTTCAAATAAGGCTGGTCCGTACACAACTTGGAAAAGTGGCAGCCGAGTCGGCTGCAACAAAGGCTCGTTGGTCTAGGGGTATGATTCTCGCTTAGGGTGCGAGAGGTCCCGGGTTCAAATCCCGGACGAGCCCTAATTTGGTGAGTAGAAGGAGTTTCAGAGCTATGCTGGAGGTGCATATGTAAACATGAGACGTCGAAAGGAACGAG	300	GENCODE	GTGTATTAAGGCCATTGTCT-TAGCAGCTTGAC-TAATTTGGTGAGTAGAAGGA-TACATATGCACC	241	258	287	348	344	450	368
16124	ENSG00000138107	ACTR1A	GCTGCAGACTTTCTCAGAGG	GCTTTCAATCCGCTATCCCA	4	1	1	GENE_TARGETING	0	TTGTGCTGTAAC	TGGCTCGATGCC	tRNA_A	0	CCGGCCAACATACC	CTCGTTCCTTTCGA	AACAAA	CCGGCCAACATACCCGTCTCAATGCAGCTGCAGACTTTCTCAGAGGGTTTGAGAGCTAAGCAGGAGTTACAGCACAAGACTGCTTAGCAAGTTCAAATAAGGCTGGTCCGTACACAACTTGGAAAAGTGGCAGCCGAGTCGGCTGCAACAAAGGGGGTATAGCTCAGTGGTAGAGCGCGTGCTTAGCATGCACGAGGTCCTGGGTTCGATCCCCAGTACCTCCAGCTTTCAATCCGCTATCCCAGTTTCAGAGCTATGCTGGAGGCATCGAGCCAAACATGAGACGTCGAAAGGAACGAG	300	GENCODE	GCTGCAGACTTTCTCAGAGG-TTGTGCTGTAAC-GCTTTCAATCCGCTATCCCA-TGGCTCGATGCC	202	148	358	234	272	292	257
16125	ENSG00000138107	ACTR1A	AGAATCCAGCACCACCCCTG	AGTCGTAGCCCTCCTTACGC	2	3	2	GENE_TARGETING	0	AGACATACCAGA	AAAGCTTAGCAC	tRNA_P	0	CCGGCCAACATACC	CTCGTTCCTTTCGA	AACAAA	CCGGCCAACATACCCGTCTCAATGCAAGAATCCAGCACCACCCCTGGTTTGAGAGCTAAGCAGGATCTGGTATGTCTGACTGCTTAGCAAGTTCAAATAAGGCTGGTCCGTACACAACTTGGAAAAGTGGCAGCCGAGTCGGCTGCAACAAAGGCTCGTTGGTCTAGGGGTATGATTCTCGCTTAGGGTGCGAGAGGTCCCGGGTTCAAATCCCGGACGAGCCCAGTCGTAGCCCTCCTTACGCGTTTCAGAGCTATGCTGGAGTGCTAAGCTTTAACATGAGACGTCGAAAGGAACGAG	300	GENCODE	AGAATCCAGCACCACCCCTG-AGACATACCAGA-AGTCGTAGCCCTCCTTACGC-AAAGCTTAGCAC	344	264	398	306	507	492	451
16126	ENSG00000138109	CYP2C9	TGTCCTTAATACCTATCTGT	AATGGACATGAACAACCCTC	1	4	1	GENE_TARGETING	0	TCGTCGACACCC	ACCATGTCACTA	tRNA_P	0	CCGGCCAACATACC	CTCGTTCCTTTCGA	AACAAA	CCGGCCAACATACCCGTCTCAATGCATGTCCTTAATACCTATCTGTGTTTGAGAGCTAAGCAGGAGGGTGTCGACGAGACTGCTTAGCAAGTTCAAATAAGGCTGGTCCGTACACAACTTGGAAAAGTGGCAGCCGAGTCGGCTGCAACAAAGGCTCGTTGGTCTAGGGGTATGATTCTCGCTTAGGGTGCGAGAGGTCCCGGGTTCAAATCCCGGACGAGCCCAATGGACATGAACAACCCTCGTTTCAGAGCTATGCTGGATAGTGACATGGTAACATGAGACGTCGAAAGGAACGAG	300	GENCODE	TGTCCTTAATACCTATCTGT-TCGTCGACACCC-AATGGACATGAACAACCCTC-ACCATGTCACTA	489	361	540	596	735	843	694
16127	ENSG00000138109	CYP2C9	ATATCCATGCAGCACCACTA	GCAGCCCCTGGATCCAGGTA	2	3	2	GENE_TARGETING	0	TTGCTCGCTCTC	AGTGGCTGTATG	tRNA_P	0	CCGGCCAACATACC	CTCGTTCCTTTCGA	AACAAA	CCGGCCAACATACCCGTCTCAATGCAATATCCATGCAGCACCACTAGTTTGAGAGCTAAGCAGGAGAGAGCGAGCAAGACTGCTTAGCAAGTTCAAATAAGGCTGGTCCGTACACAACTTGGAAAAGTGGCAGCCGAGTCGGCTGCAACAAAGGCTCGTTGGTCTAGGGGTATGATTCTCGCTTAGGGTGCGAGAGGTCCCGGGTTCAAATCCCGGACGAGCCCGCAGCCCCTGGATCCAGGTAGTTTCAGAGCTATGCTGGACATACAGCCACTAACATGAGACGTCGAAAGGAACGAG	300	GENCODE	ATATCCATGCAGCACCACTA-TTGCTCGCTCTC-GCAGCCCCTGGATCCAGGTA-AGTGGCTGTATG	143	81	171	112	257	154	190
16128	ENSG00000138111	MFSD13A	AAGTAGAGGTTGTTGAGATG	GGAAGCCATCATAGAGGCAC	4	1	1	GENE_TARGETING	0	GCATGCCGAGGA	ACGACGGACGGT	tRNA_P	0	CCGGCCAACATACC	CTCGTTCCTTTCGA	AACAAA	CCGGCCAACATACCCGTCTCAATGCAAAGTAGAGGTTGTTGAGATGGTTTGAGAGCTAAGCAGGATCCTCGGCATGCGACTGCTTAGCAAGTTCAAATAAGGCTGGTCCGTACACAACTTGGAAAAGTGGCAGCCGAGTCGGCTGCAACAAAGGCTCGTTGGTCTAGGGGTATGATTCTCGCTTAGGGTGCGAGAGGTCCCGGGTTCAAATCCCGGACGAGCCCGGAAGCCATCATAGAGGCACGTTTCAGAGCTATGCTGGAACCGTCCGTCGTAACATGAGACGTCGAAAGGAACGAG	300	GENCODE	AAGTAGAGGTTGTTGAGATG-GCATGCCGAGGA-GGAAGCCATCATAGAGGCAC-ACGACGGACGGT	196	146	198	141	300	261	297
16129	ENSG00000138111	MFSD13A	AGAGCAGGAAGACATTGTGC	ACAGATGCTCCAGGAAGAGA	3	2	2	GENE_TARGETING	0	CCGTGACTCCAG	AGGACGCTTATC	tRNA_Q	0	CCGGCCAACATACC	CTCGTTCCTTTCGA	AACAAA	CCGGCCAACATACCCGTCTCAATGCAAGAGCAGGAAGACATTGTGCGTTTGAGAGCTAAGCAGGACTGGAGTCACGGGACTGCTTAGCAAGTTCAAATAAGGCTGGTCCGTACACAACTTGGAAAAGTGGCAGCCGAGTCGGCTGCAACAAAGGTTCCATGGTGTAATGGTTAGCACTCTGGACTCTGAATCCAGCGATCCGAGTTCAAATCTCGGTGGAACCTACAGATGCTCCAGGAAGAGAGTTTCAGAGCTATGCTGGAGATAAGCGTCCTAACATGAGACGTCGAAAGGAACGAG	300	GENCODE	AGAGCAGGAAGACATTGTGC-CCGTGACTCCAG-ACAGATGCTCCAGGAAGAGA-AGGACGCTTATC	297	190	366	389	466	469	381
16130	ENSG00000138115	CYP2C8	ACTGGATGTTAACAATCCTC	AGGTTGTGAGGGAGAAACGC	4	1	1	GENE_TARGETING	0	CGGTCATTGCTA	CACAGTGAGGTA	tRNA_Q	0	CCGGCCAACATACC	CTCGTTCCTTTCGA	AACAAA	CCGGCCAACATACCCGTCTCAATGCAACTGGATGTTAACAATCCTCGTTTGAGAGCTAAGCAGGATAGCAATGACCGGACTGCTTAGCAAGTTCAAATAAGGCTGGTCCGTACACAACTTGGAAAAGTGGCAGCCGAGTCGGCTGCAACAAAGGTTCCATGGTGTAATGGTTAGCACTCTGGACTCTGAATCCAGCGATCCGAGTTCAAATCTCGGTGGAACCTAGGTTGTGAGGGAGAAACGCGTTTCAGAGCTATGCTGGATACCTCACTGTGAACATGAGACGTCGAAAGGAACGAG	300	GENCODE	ACTGGATGTTAACAATCCTC-CGGTCATTGCTA-AGGTTGTGAGGGAGAAACGC-CACAGTGAGGTA	195	189	301	233	336	345	263
16131	ENSG00000138115	CYP2C8	GGAGACAGAGCTGTAGGAGA	ATATCCATGAAACACCACTA	2	3	2	GENE_TARGETING	0	TCACCTACACTA	CATCACGGCGAG	tRNA_A	0	CCGGCCAACATACC	CTCGTTCCTTTCGA	AACAAA	CCGGCCAACATACCCGTCTCAATGCAGGAGACAGAGCTGTAGGAGAGTTTGAGAGCTAAGCAGGATAGTGTAGGTGAGACTGCTTAGCAAGTTCAAATAAGGCTGGTCCGTACACAACTTGGAAAAGTGGCAGCCGAGTCGGCTGCAACAAAGGGGGTATAGCTCAGTGGTAGAGCGCGTGCTTAGCATGCACGAGGTCCTGGGTTCGATCCCCAGTACCTCCAATATCCATGAAACACCACTAGTTTCAGAGCTATGCTGGACTCGCCGTGATGAACATGAGACGTCGAAAGGAACGAG	300	GENCODE	GGAGACAGAGCTGTAGGAGA-TCACCTACACTA-ATATCCATGAAACACCACTA-CATCACGGCGAG	185	125	172	140	181	294	212
16132	ENSG00000138119	MYOF	TAAATCAGTACATACTCTGG	GAGGAATTGCAAGACCAAGA	1	4	1	GENE_TARGETING	0	GCAGGGATGTTG	GAGCGACAAAGC	tRNA_A	0	CCGGCCAACATACC	CTCGTTCCTTTCGA	AACAAA	CCGGCCAACATACCCGTCTCAATGCATAAATCAGTACATACTCTGGGTTTGAGAGCTAAGCAGGACAACATCCCTGCGACTGCTTAGCAAGTTCAAATAAGGCTGGTCCGTACACAACTTGGAAAAGTGGCAGCCGAGTCGGCTGCAACAAAGGGGGTATAGCTCAGTGGTAGAGCGCGTGCTTAGCATGCACGAGGTCCTGGGTTCGATCCCCAGTACCTCCAGAGGAATTGCAAGACCAAGAGTTTCAGAGCTATGCTGGAGCTTTGTCGCTCAACATGAGACGTCGAAAGGAACGAG	300	GENCODE	TAAATCAGTACATACTCTGG-GCAGGGATGTTG-GAGGAATTGCAAGACCAAGA-GAGCGACAAAGC	146	78	131	154	229	217	167
16133	ENSG00000138119	MYOF	GAGTACAAGACCTGATGTGC	GGGATGTGATAGAAGCCATC	2	3	2	GENE_TARGETING	0	TCACACTTCATG	AGATTAACAGGA	tRNA_Q	0	CCGGCCAACATACC	CTCGTTCCTTTCGA	AACAAA	CCGGCCAACATACCCGTCTCAATGCAGAGTACAAGACCTGATGTGCGTTTGAGAGCTAAGCAGGACATGAAGTGTGAGACTGCTTAGCAAGTTCAAATAAGGCTGGTCCGTACACAACTTGGAAAAGTGGCAGCCGAGTCGGCTGCAACAAAGGTTCCATGGTGTAATGGTTAGCACTCTGGACTCTGAATCCAGCGATCCGAGTTCAAATCTCGGTGGAACCTGGGATGTGATAGAAGCCATCGTTTCAGAGCTATGCTGGATCCTGTTAATCTAACATGAGACGTCGAAAGGAACGAG	300	GENCODE	GAGTACAAGACCTGATGTGC-TCACACTTCATG-GGGATGTGATAGAAGCCATC-AGATTAACAGGA	386	305	434	496	447	719	590
16134	ENSG00000138131	LOXL4	TCCACTCCACAGGACCCATC	GAGCTGTCGGCAGGCCACCA	4	1	1	GENE_TARGETING	0	GCTCGTAAAGCA	CTTGGCTGGAAA	tRNA_A	0	CCGGCCAACATACC	CTCGTTCCTTTCGA	AACAAA	CCGGCCAACATACCCGTCTCAATGCATCCACTCCACAGGACCCATCGTTTGAGAGCTAAGCAGGATGCTTTACGAGCGACTGCTTAGCAAGTTCAAATAAGGCTGGTCCGTACACAACTTGGAAAAGTGGCAGCCGAGTCGGCTGCAACAAAGGGGGTATAGCTCAGTGGTAGAGCGCGTGCTTAGCATGCACGAGGTCCTGGGTTCGATCCCCAGTACCTCCAGAGCTGTCGGCAGGCCACCAGTTTCAGAGCTATGCTGGATTTCCAGCCAAGAACATGAGACGTCGAAAGGAACGAG	300	GENCODE	TCCACTCCACAGGACCCATC-GCTCGTAAAGCA-GAGCTGTCGGCAGGCCACCA-CTTGGCTGGAAA	309	227	347	418	386	507	518
16135	ENSG00000138131	LOXL4	CAGCTGACGACACACGACAC	AGATGAGGGACCCTAAGTCT	3	2	2	GENE_TARGETING	0	GCAACACTGGCG	GATGAGTCCAGT	tRNA_A	0	CCGGCCAACATACC	CTCGTTCCTTTCGA	AACAAA	CCGGCCAACATACCCGTCTCAATGCACAGCTGACGACACACGACACGTTTGAGAGCTAAGCAGGACGCCAGTGTTGCGACTGCTTAGCAAGTTCAAATAAGGCTGGTCCGTACACAACTTGGAAAAGTGGCAGCCGAGTCGGCTGCAACAAAGGGGGTATAGCTCAGTGGTAGAGCGCGTGCTTAGCATGCACGAGGTCCTGGGTTCGATCCCCAGTACCTCCAAGATGAGGGACCCTAAGTCTGTTTCAGAGCTATGCTGGAACTGGACTCATCAACATGAGACGTCGAAAGGAACGAG	300	GENCODE	CAGCTGACGACACACGACAC-GCAACACTGGCG-AGATGAGGGACCCTAAGTCT-GATGAGTCCAGT	167	142	230	213	301	211	167
16136	ENSG00000138134	STAMBPL1	AATCTGCTCTGACAGCCCTG	TGAAGGAGATTGCATTCCCA	4	1	1	GENE_TARGETING	0	CGTTCCATAGGC	CATATTCCACCC	tRNA_A	0	CCGGCCAACATACC	CTCGTTCCTTTCGA	AACAAA	CCGGCCAACATACCCGTCTCAATGCAAATCTGCTCTGACAGCCCTGGTTTGAGAGCTAAGCAGGAGCCTATGGAACGGACTGCTTAGCAAGTTCAAATAAGGCTGGTCCGTACACAACTTGGAAAAGTGGCAGCCGAGTCGGCTGCAACAAAGGGGGTATAGCTCAGTGGTAGAGCGCGTGCTTAGCATGCACGAGGTCCTGGGTTCGATCCCCAGTACCTCCATGAAGGAGATTGCATTCCCAGTTTCAGAGCTATGCTGGAGGGTGGAATATGAACATGAGACGTCGAAAGGAACGAG	300	GENCODE	AATCTGCTCTGACAGCCCTG-CGTTCCATAGGC-TGAAGGAGATTGCATTCCCA-CATATTCCACCC	363	209	699	283	461	330	323
16137	ENSG00000138134	STAMBPL1	TAGAGTAGCAGCTGGCGTTA	GGAGCATCAGAGATTGATAG	3	2	2	GENE_TARGETING	0	GGCGTTGGAATG	ATTACCTCTATC	tRNA_A	0	CCGGCCAACATACC	CTCGTTCCTTTCGA	AACAAA	CCGGCCAACATACCCGTCTCAATGCATAGAGTAGCAGCTGGCGTTAGTTTGAGAGCTAAGCAGGACATTCCAACGCCGACTGCTTAGCAAGTTCAAATAAGGCTGGTCCGTACACAACTTGGAAAAGTGGCAGCCGAGTCGGCTGCAACAAAGGGGGTATAGCTCAGTGGTAGAGCGCGTGCTTAGCATGCACGAGGTCCTGGGTTCGATCCCCAGTACCTCCAGGAGCATCAGAGATTGATAGGTTTCAGAGCTATGCTGGAGATAGAGGTAATAACATGAGACGTCGAAAGGAACGAG	300	GENCODE	TAGAGTAGCAGCTGGCGTTA-GGCGTTGGAATG-GGAGCATCAGAGATTGATAG-ATTACCTCTATC	172	130	144	158	211	261	205
16138	ENSG00000138135	CH25H	TGGTGATGGAGAAGATGACC	GCGCGGATGGCGAGAAGTCA	1	4	1	GENE_TARGETING	0	GTACACATACTG	GGTATGGATGAA	tRNA_A	0	CCGGCCAACATACC	CTCGTTCCTTTCGA	AACAAA	CCGGCCAACATACCCGTCTCAATGCATGGTGATGGAGAAGATGACCGTTTGAGAGCTAAGCAGGACAGTATGTGTACGACTGCTTAGCAAGTTCAAATAAGGCTGGTCCGTACACAACTTGGAAAAGTGGCAGCCGAGTCGGCTGCAACAAAGGGGGTATAGCTCAGTGGTAGAGCGCGTGCTTAGCATGCACGAGGTCCTGGGTTCGATCCCCAGTACCTCCAGCGCGGATGGCGAGAAGTCAGTTTCAGAGCTATGCTGGATTCATCCATACCAACATGAGACGTCGAAAGGAACGAG	300	GENCODE	TGGTGATGGAGAAGATGACC-GTACACATACTG-GCGCGGATGGCGAGAAGTCA-GGTATGGATGAA	444	282	358	517	658	629	527
16139	ENSG00000138135	CH25H	AACGCAGTATATGAGCGTCT	GCTGTACCGCACCTTCCACA	3	2	2	GENE_TARGETING	0	TGCTTACTACCC	CTCAACCTCTGA	tRNA_A	0	CCGGCCAACATACC	CTCGTTCCTTTCGA	AACAAA	CCGGCCAACATACCCGTCTCAATGCAAACGCAGTATATGAGCGTCTGTTTGAGAGCTAAGCAGGAGGGTAGTAAGCAGACTGCTTAGCAAGTTCAAATAAGGCTGGTCCGTACACAACTTGGAAAAGTGGCAGCCGAGTCGGCTGCAACAAAGGGGGTATAGCTCAGTGGTAGAGCGCGTGCTTAGCATGCACGAGGTCCTGGGTTCGATCCCCAGTACCTCCAGCTGTACCGCACCTTCCACAGTTTCAGAGCTATGCTGGATCAGAGGTTGAGAACATGAGACGTCGAAAGGAACGAG	300	GENCODE	AACGCAGTATATGAGCGTCT-TGCTTACTACCC-GCTGTACCGCACCTTCCACA-CTCAACCTCTGA	347	226	293	370	585	480	407
16140	ENSG00000138136	LBX1	GCCGCGGACAAGCACGCGCA	AGCGCGCCGATTCTGGAACC	4	1	1	GENE_TARGETING	0	AGCCAGGAACCG	ACATAGTACTAC	tRNA_A	0	CCGGCCAACATACC	CTCGTTCCTTTCGA	AACAAA	CCGGCCAACATACCCGTCTCAATGCAGCCGCGGACAAGCACGCGCAGTTTGAGAGCTAAGCAGGACGGTTCCTGGCTGACTGCTTAGCAAGTTCAAATAAGGCTGGTCCGTACACAACTTGGAAAAGTGGCAGCCGAGTCGGCTGCAACAAAGGGGGTATAGCTCAGTGGTAGAGCGCGTGCTTAGCATGCACGAGGTCCTGGGTTCGATCCCCAGTACCTCCAAGCGCGCCGATTCTGGAACCGTTTCAGAGCTATGCTGGAGTAGTACTATGTAACATGAGACGTCGAAAGGAACGAG	300	GENCODE	GCCGCGGACAAGCACGCGCA-AGCCAGGAACCG-AGCGCGCCGATTCTGGAACC-ACATAGTACTAC	165	91	238	224	260	253	244
16141	ENSG00000138136	LBX1	CAACCACCAGATCTATGAAT	AGCGGCAGACCCCTAAGAAG	2	3	2	GENE_TARGETING	0	GGTAGTCCGCCT	ATATTCAGTGTC	tRNA_P	0	CCGGCCAACATACC	CTCGTTCCTTTCGA	AACAAA	CCGGCCAACATACCCGTCTCAATGCACAACCACCAGATCTATGAATGTTTGAGAGCTAAGCAGGAAGGCGGACTACCGACTGCTTAGCAAGTTCAAATAAGGCTGGTCCGTACACAACTTGGAAAAGTGGCAGCCGAGTCGGCTGCAACAAAGGCTCGTTGGTCTAGGGGTATGATTCTCGCTTAGGGTGCGAGAGGTCCCGGGTTCAAATCCCGGACGAGCCCAGCGGCAGACCCCTAAGAAGGTTTCAGAGCTATGCTGGAGACACTGAATATAACATGAGACGTCGAAAGGAACGAG	300	GENCODE	CAACCACCAGATCTATGAAT-GGTAGTCCGCCT-AGCGGCAGACCCCTAAGAAG-ATATTCAGTGTC	105	125	112	155	248	260	180
16142	ENSG00000138138	ATAD1	TCATCTATAAAGATGATGGA	ACACTGACCGATAAGTGGTA	4	1	1	GENE_TARGETING	0	CGAGTTCCGACG	ATACGGCAACAT	tRNA_Q	0	CCGGCCAACATACC	CTCGTTCCTTTCGA	AACAAA	CCGGCCAACATACCCGTCTCAATGCATCATCTATAAAGATGATGGAGTTTGAGAGCTAAGCAGGACGTCGGAACTCGGACTGCTTAGCAAGTTCAAATAAGGCTGGTCCGTACACAACTTGGAAAAGTGGCAGCCGAGTCGGCTGCAACAAAGGTTCCATGGTGTAATGGTTAGCACTCTGGACTCTGAATCCAGCGATCCGAGTTCAAATCTCGGTGGAACCTACACTGACCGATAAGTGGTAGTTTCAGAGCTATGCTGGAATGTTGCCGTATAACATGAGACGTCGAAAGGAACGAG	300	GENCODE	TCATCTATAAAGATGATGGA-CGAGTTCCGACG-ACACTGACCGATAAGTGGTA-ATACGGCAACAT	365	283	481	668	593	697	545
16143	ENSG00000138138	ATAD1	GTTACTTGGAGTGATATAGC	ATACTTTACTATCAAATGGA	2	3	2	GENE_TARGETING	0	CAACCGAGATAT	AGGTATCGGATT	tRNA_Q	0	CCGGCCAACATACC	CTCGTTCCTTTCGA	AACAAA	CCGGCCAACATACCCGTCTCAATGCAGTTACTTGGAGTGATATAGCGTTTGAGAGCTAAGCAGGAATATCTCGGTTGGACTGCTTAGCAAGTTCAAATAAGGCTGGTCCGTACACAACTTGGAAAAGTGGCAGCCGAGTCGGCTGCAACAAAGGTTCCATGGTGTAATGGTTAGCACTCTGGACTCTGAATCCAGCGATCCGAGTTCAAATCTCGGTGGAACCTATACTTTACTATCAAATGGAGTTTCAGAGCTATGCTGGAAATCCGATACCTAACATGAGACGTCGAAAGGAACGAG	300	GENCODE	GTTACTTGGAGTGATATAGC-CAACCGAGATAT-ATACTTTACTATCAAATGGA-AGGTATCGGATT	302	198	229	318	285	304	250
16144	ENSG00000138152	BTBD16	GAGTGAGGTGGAGATTAACT	AAGGAAGAGCAGCTCACCAC	4	1	1	GENE_TARGETING	0	TAAATCAGGACC	GCGTGGCTCGTA	tRNA_A	0	CCGGCCAACATACC	CTCGTTCCTTTCGA	AACAAA	CCGGCCAACATACCCGTCTCAATGCAGAGTGAGGTGGAGATTAACTGTTTGAGAGCTAAGCAGGAGGTCCTGATTTAGACTGCTTAGCAAGTTCAAATAAGGCTGGTCCGTACACAACTTGGAAAAGTGGCAGCCGAGTCGGCTGCAACAAAGGGGGTATAGCTCAGTGGTAGAGCGCGTGCTTAGCATGCACGAGGTCCTGGGTTCGATCCCCAGTACCTCCAAAGGAAGAGCAGCTCACCACGTTTCAGAGCTATGCTGGATACGAGCCACGCAACATGAGACGTCGAAAGGAACGAG	300	GENCODE	GAGTGAGGTGGAGATTAACT-TAAATCAGGACC-AAGGAAGAGCAGCTCACCAC-GCGTGGCTCGTA	194	138	278	204	308	290	198
16145	ENSG00000138152	BTBD16	ACATCTGGGAAAGTGAGAGC	ACAAAGTGCTGAAGTCCCCC	3	2	2	GENE_TARGETING	0	CAGCGGGTTGAC	ATACCTGCCGAA	tRNA_P	0	CCGGCCAACATACC	CTCGTTCCTTTCGA	AACAAA	CCGGCCAACATACCCGTCTCAATGCAACATCTGGGAAAGTGAGAGCGTTTGAGAGCTAAGCAGGAGTCAACCCGCTGGACTGCTTAGCAAGTTCAAATAAGGCTGGTCCGTACACAACTTGGAAAAGTGGCAGCCGAGTCGGCTGCAACAAAGGCTCGTTGGTCTAGGGGTATGATTCTCGCTTAGGGTGCGAGAGGTCCCGGGTTCAAATCCCGGACGAGCCCACAAAGTGCTGAAGTCCCCCGTTTCAGAGCTATGCTGGATTCGGCAGGTATAACATGAGACGTCGAAAGGAACGAG	300	GENCODE	ACATCTGGGAAAGTGAGAGC-CAGCGGGTTGAC-ACAAAGTGCTGAAGTCCCCC-ATACCTGCCGAA	176	118	198	162	257	310	227
16146	ENSG00000138160	KIF11	AGACTGAATTACCTTGTTAC	ACAGGAAACTCTGAGTACAT	4	1	1	GENE_TARGETING	0	CTAAGCTCGACA	AATGTACCAAGC	tRNA_A	0	CCGGCCAACATACC	CTCGTTCCTTTCGA	AACAAA	CCGGCCAACATACCCGTCTCAATGCAAGACTGAATTACCTTGTTACGTTTGAGAGCTAAGCAGGATGTCGAGCTTAGGACTGCTTAGCAAGTTCAAATAAGGCTGGTCCGTACACAACTTGGAAAAGTGGCAGCCGAGTCGGCTGCAACAAAGGGGGTATAGCTCAGTGGTAGAGCGCGTGCTTAGCATGCACGAGGTCCTGGGTTCGATCCCCAGTACCTCCAACAGGAAACTCTGAGTACATGTTTCAGAGCTATGCTGGAGCTTGGTACATTAACATGAGACGTCGAAAGGAACGAG	300	GENCODE	AGACTGAATTACCTTGTTAC-CTAAGCTCGACA-ACAGGAAACTCTGAGTACAT-AATGTACCAAGC	391	67	1834	43	135	57	204
16147	ENSG00000138160	KIF11	TCTTATCAACAGCTCCAGAA	ACCTAATGAAGAGTATACCT	3	2	2	GENE_TARGETING	0	GATGGGAACACT	CTCTCACTTATT	tRNA_A	0	CCGGCCAACATACC	CTCGTTCCTTTCGA	AACAAA	CCGGCCAACATACCCGTCTCAATGCATCTTATCAACAGCTCCAGAAGTTTGAGAGCTAAGCAGGAAGTGTTCCCATCGACTGCTTAGCAAGTTCAAATAAGGCTGGTCCGTACACAACTTGGAAAAGTGGCAGCCGAGTCGGCTGCAACAAAGGGGGTATAGCTCAGTGGTAGAGCGCGTGCTTAGCATGCACGAGGTCCTGGGTTCGATCCCCAGTACCTCCAACCTAATGAAGAGTATACCTGTTTCAGAGCTATGCTGGAAATAAGTGAGAGAACATGAGACGTCGAAAGGAACGAG	300	GENCODE	TCTTATCAACAGCTCCAGAA-GATGGGAACACT-ACCTAATGAAGAGTATACCT-CTCTCACTTATT	178	2	488	0	25	0	53
16148	ENSG00000138161	CUZD1	TGTAGGAAGCAGAAAATCCC	AATGAGGACTTACAGATGTT	1	4	1	GENE_TARGETING	0	TATCTGGCCGCT	CAGACGTCATAT	tRNA_P	0	CCGGCCAACATACC	CTCGTTCCTTTCGA	AACAAA	CCGGCCAACATACCCGTCTCAATGCATGTAGGAAGCAGAAAATCCCGTTTGAGAGCTAAGCAGGAAGCGGCCAGATAGACTGCTTAGCAAGTTCAAATAAGGCTGGTCCGTACACAACTTGGAAAAGTGGCAGCCGAGTCGGCTGCAACAAAGGCTCGTTGGTCTAGGGGTATGATTCTCGCTTAGGGTGCGAGAGGTCCCGGGTTCAAATCCCGGACGAGCCCAATGAGGACTTACAGATGTTGTTTCAGAGCTATGCTGGAATATGACGTCTGAACATGAGACGTCGAAAGGAACGAG	300	GENCODE	TGTAGGAAGCAGAAAATCCC-TATCTGGCCGCT-AATGAGGACTTACAGATGTT-CAGACGTCATAT	93	71	109	136	128	151	129
16149	ENSG00000138161	CUZD1	AATGGGACATAATTCTACAG	AGAGTTAAAAGCCTCTAGGT	3	2	2	GENE_TARGETING	0	GTGCTGAGGATG	CCAATCAGGACA	tRNA_Q	0	CCGGCCAACATACC	CTCGTTCCTTTCGA	AACAAA	CCGGCCAACATACCCGTCTCAATGCAAATGGGACATAATTCTACAGGTTTGAGAGCTAAGCAGGACATCCTCAGCACGACTGCTTAGCAAGTTCAAATAAGGCTGGTCCGTACACAACTTGGAAAAGTGGCAGCCGAGTCGGCTGCAACAAAGGTTCCATGGTGTAATGGTTAGCACTCTGGACTCTGAATCCAGCGATCCGAGTTCAAATCTCGGTGGAACCTAGAGTTAAAAGCCTCTAGGTGTTTCAGAGCTATGCTGGATGTCCTGATTGGAACATGAGACGTCGAAAGGAACGAG	300	GENCODE	AATGGGACATAATTCTACAG-GTGCTGAGGATG-AGAGTTAAAAGCCTCTAGGT-CCAATCAGGACA	425	294	475	484	567	685	629
16150	ENSG00000138162	TACC2	GGAGTCGAGCAGGAGGTGCA	CTGGTGTGTAGAAAAATCCA	4	1	1	GENE_TARGETING	0	GAGGACCATGCA	ACACCACCGAAA	tRNA_Q	0	CCGGCCAACATACC	CTCGTTCCTTTCGA	AACAAA	CCGGCCAACATACCCGTCTCAATGCAGGAGTCGAGCAGGAGGTGCAGTTTGAGAGCTAAGCAGGATGCATGGTCCTCGACTGCTTAGCAAGTTCAAATAAGGCTGGTCCGTACACAACTTGGAAAAGTGGCAGCCGAGTCGGCTGCAACAAAGGTTCCATGGTGTAATGGTTAGCACTCTGGACTCTGAATCCAGCGATCCGAGTTCAAATCTCGGTGGAACCTCTGGTGTGTAGAAAAATCCAGTTTCAGAGCTATGCTGGATTTCGGTGGTGTAACATGAGACGTCGAAAGGAACGAG	300	GENCODE	GGAGTCGAGCAGGAGGTGCA-GAGGACCATGCA-CTGGTGTGTAGAAAAATCCA-ACACCACCGAAA	85	62	116	122	139	133	126
16151	ENSG00000138162	TACC2	AGGAAGAGGCAGCTAAGGTT	ATCCTGGACCAAGATCAGCA	3	2	2	GENE_TARGETING	0	CCAGAACTCGGC	ACTGAGTTCAAT	tRNA_Q	0	CCGGCCAACATACC	CTCGTTCCTTTCGA	AACAAA	CCGGCCAACATACCCGTCTCAATGCAAGGAAGAGGCAGCTAAGGTTGTTTGAGAGCTAAGCAGGAGCCGAGTTCTGGGACTGCTTAGCAAGTTCAAATAAGGCTGGTCCGTACACAACTTGGAAAAGTGGCAGCCGAGTCGGCTGCAACAAAGGTTCCATGGTGTAATGGTTAGCACTCTGGACTCTGAATCCAGCGATCCGAGTTCAAATCTCGGTGGAACCTATCCTGGACCAAGATCAGCAGTTTCAGAGCTATGCTGGAATTGAACTCAGTAACATGAGACGTCGAAAGGAACGAG	300	GENCODE	AGGAAGAGGCAGCTAAGGTT-CCAGAACTCGGC-ATCCTGGACCAAGATCAGCA-ACTGAGTTCAAT	200	177	213	197	211	339	227
16152	ENSG00000138166	DUSP5	GAGGCAGCGAAGGCCAGATA	GGGATATGAGACTTTCTACT	1	4	1	GENE_TARGETING	0	TTTAACTGAGTC	GTATTCGCTAGC	tRNA_P	0	CCGGCCAACATACC	CTCGTTCCTTTCGA	AACAAA	CCGGCCAACATACCCGTCTCAATGCAGAGGCAGCGAAGGCCAGATAGTTTGAGAGCTAAGCAGGAGACTCAGTTAAAGACTGCTTAGCAAGTTCAAATAAGGCTGGTCCGTACACAACTTGGAAAAGTGGCAGCCGAGTCGGCTGCAACAAAGGCTCGTTGGTCTAGGGGTATGATTCTCGCTTAGGGTGCGAGAGGTCCCGGGTTCAAATCCCGGACGAGCCCGGGATATGAGACTTTCTACTGTTTCAGAGCTATGCTGGAGCTAGCGAATACAACATGAGACGTCGAAAGGAACGAG	300	GENCODE	GAGGCAGCGAAGGCCAGATA-TTTAACTGAGTC-GGGATATGAGACTTTCTACT-GTATTCGCTAGC	543	415	661	667	921	915	922
16153	ENSG00000138166	DUSP5	ACACTACAAATGGATCCCTG	ATGCATGGTAGGCACTTCCA	2	3	2	GENE_TARGETING	0	CGATACGTGTTC	CCAAACGGTCTC	tRNA_P	0	CCGGCCAACATACC	CTCGTTCCTTTCGA	AACAAA	CCGGCCAACATACCCGTCTCAATGCAACACTACAAATGGATCCCTGGTTTGAGAGCTAAGCAGGAGAACACGTATCGGACTGCTTAGCAAGTTCAAATAAGGCTGGTCCGTACACAACTTGGAAAAGTGGCAGCCGAGTCGGCTGCAACAAAGGCTCGTTGGTCTAGGGGTATGATTCTCGCTTAGGGTGCGAGAGGTCCCGGGTTCAAATCCCGGACGAGCCCATGCATGGTAGGCACTTCCAGTTTCAGAGCTATGCTGGAGAGACCGTTTGGAACATGAGACGTCGAAAGGAACGAG	300	GENCODE	ACACTACAAATGGATCCCTG-CGATACGTGTTC-ATGCATGGTAGGCACTTCCA-CCAAACGGTCTC	224	134	245	230	203	385	256
16154	ENSG00000138172	CALHM2	GTGGTGAGCAGTAATGCTTG	TCAGGTATGAGTCCCAGGTA	4	1	1	GENE_TARGETING	0	TATGTACTGTAG	GGTGGTTAATGG	tRNA_P	0	CCGGCCAACATACC	CTCGTTCCTTTCGA	AACAAA	CCGGCCAACATACCCGTCTCAATGCAGTGGTGAGCAGTAATGCTTGGTTTGAGAGCTAAGCAGGACTACAGTACATAGACTGCTTAGCAAGTTCAAATAAGGCTGGTCCGTACACAACTTGGAAAAGTGGCAGCCGAGTCGGCTGCAACAAAGGCTCGTTGGTCTAGGGGTATGATTCTCGCTTAGGGTGCGAGAGGTCCCGGGTTCAAATCCCGGACGAGCCCTCAGGTATGAGTCCCAGGTAGTTTCAGAGCTATGCTGGACCATTAACCACCAACATGAGACGTCGAAAGGAACGAG	300	GENCODE	GTGGTGAGCAGTAATGCTTG-TATGTACTGTAG-TCAGGTATGAGTCCCAGGTA-GGTGGTTAATGG	341	244	399	420	540	525	416
16155	ENSG00000138172	CALHM2	GCCAATGATGAAGAGCACCA	TCGTGGCCGAGTGCCAGCAC	2	3	2	GENE_TARGETING	0	TGCACAACTAAC	ATCATGAGGTGC	tRNA_Q	0	CCGGCCAACATACC	CTCGTTCCTTTCGA	AACAAA	CCGGCCAACATACCCGTCTCAATGCAGCCAATGATGAAGAGCACCAGTTTGAGAGCTAAGCAGGAGTTAGTTGTGCAGACTGCTTAGCAAGTTCAAATAAGGCTGGTCCGTACACAACTTGGAAAAGTGGCAGCCGAGTCGGCTGCAACAAAGGTTCCATGGTGTAATGGTTAGCACTCTGGACTCTGAATCCAGCGATCCGAGTTCAAATCTCGGTGGAACCTTCGTGGCCGAGTGCCAGCACGTTTCAGAGCTATGCTGGAGCACCTCATGATAACATGAGACGTCGAAAGGAACGAG	300	GENCODE	GCCAATGATGAAGAGCACCA-TGCACAACTAAC-TCGTGGCCGAGTGCCAGCAC-ATCATGAGGTGC	152	150	120	189	270	201	237
16156	ENSG00000138175	ARL3	AAGGCAGTGCTCACCTGTGT	AGAGGAAAATCAGACCATAC	1	4	1	GENE_TARGETING	0	GCCGAGGGTACT	ACGAAGCCGGAT	tRNA_Q	0	CCGGCCAACATACC	CTCGTTCCTTTCGA	AACAAA	CCGGCCAACATACCCGTCTCAATGCAAAGGCAGTGCTCACCTGTGTGTTTGAGAGCTAAGCAGGAAGTACCCTCGGCGACTGCTTAGCAAGTTCAAATAAGGCTGGTCCGTACACAACTTGGAAAAGTGGCAGCCGAGTCGGCTGCAACAAAGGTTCCATGGTGTAATGGTTAGCACTCTGGACTCTGAATCCAGCGATCCGAGTTCAAATCTCGGTGGAACCTAGAGGAAAATCAGACCATACGTTTCAGAGCTATGCTGGAATCCGGCTTCGTAACATGAGACGTCGAAAGGAACGAG	300	GENCODE	AAGGCAGTGCTCACCTGTGT-GCCGAGGGTACT-AGAGGAAAATCAGACCATAC-ACGAAGCCGGAT	109	111	102	172	117	170	224
16157	ENSG00000138175	ARL3	AGGAGTACTTACAAGAATAT	TGCCAGCATTATCCAAGCCC	2	3	2	GENE_TARGETING	0	CTTTGGCCGGGT	CAGCTAGGGCTC	tRNA_A	0	CCGGCCAACATACC	CTCGTTCCTTTCGA	AACAAA	CCGGCCAACATACCCGTCTCAATGCAAGGAGTACTTACAAGAATATGTTTGAGAGCTAAGCAGGAACCCGGCCAAAGGACTGCTTAGCAAGTTCAAATAAGGCTGGTCCGTACACAACTTGGAAAAGTGGCAGCCGAGTCGGCTGCAACAAAGGGGGTATAGCTCAGTGGTAGAGCGCGTGCTTAGCATGCACGAGGTCCTGGGTTCGATCCCCAGTACCTCCATGCCAGCATTATCCAAGCCCGTTTCAGAGCTATGCTGGAGAGCCCTAGCTGAACATGAGACGTCGAAAGGAACGAG	300	GENCODE	AGGAGTACTTACAAGAATAT-CTTTGGCCGGGT-TGCCAGCATTATCCAAGCCC-CAGCTAGGGCTC	169	102	122	188	173	202	192
16158	ENSG00000138180	CEP55	CTGTGATAAACGGAGTGTAT	GCGACTGAGAGACCAACTGA	4	1	1	GENE_TARGETING	0	GTTTGACACATT	GGTAAGTTGTCG	tRNA_P	0	CCGGCCAACATACC	CTCGTTCCTTTCGA	AACAAA	CCGGCCAACATACCCGTCTCAATGCACTGTGATAAACGGAGTGTATGTTTGAGAGCTAAGCAGGAAATGTGTCAAACGACTGCTTAGCAAGTTCAAATAAGGCTGGTCCGTACACAACTTGGAAAAGTGGCAGCCGAGTCGGCTGCAACAAAGGCTCGTTGGTCTAGGGGTATGATTCTCGCTTAGGGTGCGAGAGGTCCCGGGTTCAAATCCCGGACGAGCCCGCGACTGAGAGACCAACTGAGTTTCAGAGCTATGCTGGACGACAACTTACCAACATGAGACGTCGAAAGGAACGAG	300	GENCODE	CTGTGATAAACGGAGTGTAT-GTTTGACACATT-GCGACTGAGAGACCAACTGA-GGTAAGTTGTCG	208	146	389	122	304	265	247
16159	ENSG00000138180	CEP55	CAGTGGATGAAATCACAAGT	GCTCGTGTATGATCAGCAGC	2	3	2	GENE_TARGETING	0	CTCAAAGGTGTC	AAATGGTACCCG	tRNA_A	0	CCGGCCAACATACC	CTCGTTCCTTTCGA	AACAAA	CCGGCCAACATACCCGTCTCAATGCACAGTGGATGAAATCACAAGTGTTTGAGAGCTAAGCAGGAGACACCTTTGAGGACTGCTTAGCAAGTTCAAATAAGGCTGGTCCGTACACAACTTGGAAAAGTGGCAGCCGAGTCGGCTGCAACAAAGGGGGTATAGCTCAGTGGTAGAGCGCGTGCTTAGCATGCACGAGGTCCTGGGTTCGATCCCCAGTACCTCCAGCTCGTGTATGATCAGCAGCGTTTCAGAGCTATGCTGGACGGGTACCATTTAACATGAGACGTCGAAAGGAACGAG	300	GENCODE	CAGTGGATGAAATCACAAGT-CTCAAAGGTGTC-GCTCGTGTATGATCAGCAGC-AAATGGTACCCG	233	179	1044	303	426	413	287
16160	ENSG00000138182	KIF20B	ACAAGGTGTTACTTGCTATA	TGGCCCAGCAACTACACAGA	4	1	1	GENE_TARGETING	0	TCTGCGCTGTCC	TAAACGCCTTCT	tRNA_Q	0	CCGGCCAACATACC	CTCGTTCCTTTCGA	AACAAA	CCGGCCAACATACCCGTCTCAATGCAACAAGGTGTTACTTGCTATAGTTTGAGAGCTAAGCAGGAGGACAGCGCAGAGACTGCTTAGCAAGTTCAAATAAGGCTGGTCCGTACACAACTTGGAAAAGTGGCAGCCGAGTCGGCTGCAACAAAGGTTCCATGGTGTAATGGTTAGCACTCTGGACTCTGAATCCAGCGATCCGAGTTCAAATCTCGGTGGAACCTTGGCCCAGCAACTACACAGAGTTTCAGAGCTATGCTGGAAGAAGGCGTTTAAACATGAGACGTCGAAAGGAACGAG	300	GENCODE	ACAAGGTGTTACTTGCTATA-TCTGCGCTGTCC-TGGCCCAGCAACTACACAGA-TAAACGCCTTCT	585	472	711	867	1009	1028	872
16161	ENSG00000138182	KIF20B	ACTATGAAGACACAGAATGA	AACAAGCAGTAGCTTCCTGG	2	3	2	GENE_TARGETING	0	GTGTGCACCTTC	CCACTCTTGGCC	tRNA_Q	0	CCGGCCAACATACC	CTCGTTCCTTTCGA	AACAAA	CCGGCCAACATACCCGTCTCAATGCAACTATGAAGACACAGAATGAGTTTGAGAGCTAAGCAGGAGAAGGTGCACACGACTGCTTAGCAAGTTCAAATAAGGCTGGTCCGTACACAACTTGGAAAAGTGGCAGCCGAGTCGGCTGCAACAAAGGTTCCATGGTGTAATGGTTAGCACTCTGGACTCTGAATCCAGCGATCCGAGTTCAAATCTCGGTGGAACCTAACAAGCAGTAGCTTCCTGGGTTTCAGAGCTATGCTGGAGGCCAAGAGTGGAACATGAGACGTCGAAAGGAACGAG	300	GENCODE	ACTATGAAGACACAGAATGA-GTGTGCACCTTC-AACAAGCAGTAGCTTCCTGG-CCACTCTTGGCC	72	51	115	85	158	93	133
16162	ENSG00000138185	ENTPD1	TATATCCAGGATGAAAGCAT	CTTGTGTAGAGGCTCCCCCA	4	1	1	GENE_TARGETING	0	GTTCAGTCAGAG	GAATAAGCCGAC	tRNA_Q	0	CCGGCCAACATACC	CTCGTTCCTTTCGA	AACAAA	CCGGCCAACATACCCGTCTCAATGCATATATCCAGGATGAAAGCATGTTTGAGAGCTAAGCAGGACTCTGACTGAACGACTGCTTAGCAAGTTCAAATAAGGCTGGTCCGTACACAACTTGGAAAAGTGGCAGCCGAGTCGGCTGCAACAAAGGTTCCATGGTGTAATGGTTAGCACTCTGGACTCTGAATCCAGCGATCCGAGTTCAAATCTCGGTGGAACCTCTTGTGTAGAGGCTCCCCCAGTTTCAGAGCTATGCTGGAGTCGGCTTATTCAACATGAGACGTCGAAAGGAACGAG	300	GENCODE	TATATCCAGGATGAAAGCAT-GTTCAGTCAGAG-CTTGTGTAGAGGCTCCCCCA-GAATAAGCCGAC	265	185	297	258	363	375	261
16163	ENSG00000138185	ENTPD1	TGGGAGCCACGGCAGGCATG	GTTGATAGTAATCCAGCCAT	2	3	2	GENE_TARGETING	0	TTAGAGGTGAAA	GTTATGACGTAT	tRNA_P	0	CCGGCCAACATACC	CTCGTTCCTTTCGA	AACAAA	CCGGCCAACATACCCGTCTCAATGCATGGGAGCCACGGCAGGCATGGTTTGAGAGCTAAGCAGGATTTCACCTCTAAGACTGCTTAGCAAGTTCAAATAAGGCTGGTCCGTACACAACTTGGAAAAGTGGCAGCCGAGTCGGCTGCAACAAAGGCTCGTTGGTCTAGGGGTATGATTCTCGCTTAGGGTGCGAGAGGTCCCGGGTTCAAATCCCGGACGAGCCCGTTGATAGTAATCCAGCCATGTTTCAGAGCTATGCTGGAATACGTCATAACAACATGAGACGTCGAAAGGAACGAG	300	GENCODE	TGGGAGCCACGGCAGGCATG-TTAGAGGTGAAA-GTTGATAGTAATCCAGCCAT-GTTATGACGTAT	355	288	392	454	455	581	549
16164	ENSG00000138190	EXOC6	TTTGCAGATACTTTACAGGT	AACCGGTATTGACTAACCCA	4	1	1	GENE_TARGETING	0	GCTAACCATCCT	CTCGCACTTTGC	tRNA_Q	0	CCGGCCAACATACC	CTCGTTCCTTTCGA	AACAAA	CCGGCCAACATACCCGTCTCAATGCATTTGCAGATACTTTACAGGTGTTTGAGAGCTAAGCAGGAAGGATGGTTAGCGACTGCTTAGCAAGTTCAAATAAGGCTGGTCCGTACACAACTTGGAAAAGTGGCAGCCGAGTCGGCTGCAACAAAGGTTCCATGGTGTAATGGTTAGCACTCTGGACTCTGAATCCAGCGATCCGAGTTCAAATCTCGGTGGAACCTAACCGGTATTGACTAACCCAGTTTCAGAGCTATGCTGGAGCAAAGTGCGAGAACATGAGACGTCGAAAGGAACGAG	300	GENCODE	TTTGCAGATACTTTACAGGT-GCTAACCATCCT-AACCGGTATTGACTAACCCA-CTCGCACTTTGC	91	76	142	123	159	187	137
16165	ENSG00000138190	EXOC6	TGACCCAAGGATTAGTAACC	GTGATTAGTAAACTCACCTC	3	2	2	GENE_TARGETING	0	GCAACGGTTCCA	GATCTCACAACC	tRNA_P	0	CCGGCCAACATACC	CTCGTTCCTTTCGA	AACAAA	CCGGCCAACATACCCGTCTCAATGCATGACCCAAGGATTAGTAACCGTTTGAGAGCTAAGCAGGATGGAACCGTTGCGACTGCTTAGCAAGTTCAAATAAGGCTGGTCCGTACACAACTTGGAAAAGTGGCAGCCGAGTCGGCTGCAACAAAGGCTCGTTGGTCTAGGGGTATGATTCTCGCTTAGGGTGCGAGAGGTCCCGGGTTCAAATCCCGGACGAGCCCGTGATTAGTAAACTCACCTCGTTTCAGAGCTATGCTGGAGGTTGTGAGATCAACATGAGACGTCGAAAGGAACGAG	300	GENCODE	TGACCCAAGGATTAGTAACC-GCAACGGTTCCA-GTGATTAGTAAACTCACCTC-GATCTCACAACC	356	268	332	385	609	629	432
16166	ENSG00000138193	PLCE1	TAGTTTGTAGCAGATTACAG	GAGGATCAGCCATGTCACCC	4	1	1	GENE_TARGETING	0	GTCACACTGGTT	CGCATGTGTGTA	tRNA_A	0	CCGGCCAACATACC	CTCGTTCCTTTCGA	AACAAA	CCGGCCAACATACCCGTCTCAATGCATAGTTTGTAGCAGATTACAGGTTTGAGAGCTAAGCAGGAAACCAGTGTGACGACTGCTTAGCAAGTTCAAATAAGGCTGGTCCGTACACAACTTGGAAAAGTGGCAGCCGAGTCGGCTGCAACAAAGGGGGTATAGCTCAGTGGTAGAGCGCGTGCTTAGCATGCACGAGGTCCTGGGTTCGATCCCCAGTACCTCCAGAGGATCAGCCATGTCACCCGTTTCAGAGCTATGCTGGATACACACATGCGAACATGAGACGTCGAAAGGAACGAG	300	GENCODE	TAGTTTGTAGCAGATTACAG-GTCACACTGGTT-GAGGATCAGCCATGTCACCC-CGCATGTGTGTA	229	170	245	289	330	279	237
16167	ENSG00000138193	PLCE1	GCAGTGAAGGCTGTATACAT	TCAGCTCAAAGGAGAATCCT	3	2	2	GENE_TARGETING	0	ATAGCGCAGTGT	AATAACGTGACC	tRNA_Q	0	CCGGCCAACATACC	CTCGTTCCTTTCGA	AACAAA	CCGGCCAACATACCCGTCTCAATGCAGCAGTGAAGGCTGTATACATGTTTGAGAGCTAAGCAGGAACACTGCGCTATGACTGCTTAGCAAGTTCAAATAAGGCTGGTCCGTACACAACTTGGAAAAGTGGCAGCCGAGTCGGCTGCAACAAAGGTTCCATGGTGTAATGGTTAGCACTCTGGACTCTGAATCCAGCGATCCGAGTTCAAATCTCGGTGGAACCTTCAGCTCAAAGGAGAATCCTGTTTCAGAGCTATGCTGGAGGTCACGTTATTAACATGAGACGTCGAAAGGAACGAG	300	GENCODE	GCAGTGAAGGCTGTATACAT-ATAGCGCAGTGT-TCAGCTCAAAGGAGAATCCT-AATAACGTGACC	261	182	310	349	322	361	348
16168	ENSG00000138207	RBP4	AAGTTCAAGATGAAGTACTG	TCCTGCAGAAAGAGGCCCTC	1	4	1	GENE_TARGETING	0	GGCCGTAATCTC	CCGAATCAATAA	tRNA_P	0	CCGGCCAACATACC	CTCGTTCCTTTCGA	AACAAA	CCGGCCAACATACCCGTCTCAATGCAAAGTTCAAGATGAAGTACTGGTTTGAGAGCTAAGCAGGAGAGATTACGGCCGACTGCTTAGCAAGTTCAAATAAGGCTGGTCCGTACACAACTTGGAAAAGTGGCAGCCGAGTCGGCTGCAACAAAGGCTCGTTGGTCTAGGGGTATGATTCTCGCTTAGGGTGCGAGAGGTCCCGGGTTCAAATCCCGGACGAGCCCTCCTGCAGAAAGAGGCCCTCGTTTCAGAGCTATGCTGGATTATTGATTCGGAACATGAGACGTCGAAAGGAACGAG	300	GENCODE	AAGTTCAAGATGAAGTACTG-GGCCGTAATCTC-TCCTGCAGAAAGAGGCCCTC-CCGAATCAATAA	230	216	294	256	404	324	299
16169	ENSG00000138207	RBP4	GACGTGTGCGCAGACATGGT	AGTCAAGGAGAACTTCGACA	2	3	2	GENE_TARGETING	0	GTTGTGCCGCCA	AAAGCGTACCAG	tRNA_Q	0	CCGGCCAACATACC	CTCGTTCCTTTCGA	AACAAA	CCGGCCAACATACCCGTCTCAATGCAGACGTGTGCGCAGACATGGTGTTTGAGAGCTAAGCAGGATGGCGGCACAACGACTGCTTAGCAAGTTCAAATAAGGCTGGTCCGTACACAACTTGGAAAAGTGGCAGCCGAGTCGGCTGCAACAAAGGTTCCATGGTGTAATGGTTAGCACTCTGGACTCTGAATCCAGCGATCCGAGTTCAAATCTCGGTGGAACCTAGTCAAGGAGAACTTCGACAGTTTCAGAGCTATGCTGGACTGGTACGCTTTAACATGAGACGTCGAAAGGAACGAG	300	GENCODE	GACGTGTGCGCAGACATGGT-GTTGTGCCGCCA-AGTCAAGGAGAACTTCGACA-AAAGCGTACCAG	207	156	230	265	301	339	326
16170	ENSG00000138231	DBR1	TGGGCAGAAAACCAATAAGT	TGAGACAAGAATATATCTAT	1	4	1	GENE_TARGETING	0	TCTTCGTTTCTG	GAGAGTCTTGTA	tRNA_A	0	CCGGCCAACATACC	CTCGTTCCTTTCGA	AACAAA	CCGGCCAACATACCCGTCTCAATGCATGGGCAGAAAACCAATAAGTGTTTGAGAGCTAAGCAGGACAGAAACGAAGAGACTGCTTAGCAAGTTCAAATAAGGCTGGTCCGTACACAACTTGGAAAAGTGGCAGCCGAGTCGGCTGCAACAAAGGGGGTATAGCTCAGTGGTAGAGCGCGTGCTTAGCATGCACGAGGTCCTGGGTTCGATCCCCAGTACCTCCATGAGACAAGAATATATCTATGTTTCAGAGCTATGCTGGATACAAGACTCTCAACATGAGACGTCGAAAGGAACGAG	300	GENCODE	TGGGCAGAAAACCAATAAGT-TCTTCGTTTCTG-TGAGACAAGAATATATCTAT-GAGAGTCTTGTA	227	137	250	258	290	352	237
16171	ENSG00000138231	DBR1	AAATACCGAGGTGTAAGGAT	GTGCTGCGGCGACTTCCAGG	2	3	2	GENE_TARGETING	0	TGTCAATAATCC	GGCTTCTGCATT	tRNA_Q	0	CCGGCCAACATACC	CTCGTTCCTTTCGA	AACAAA	CCGGCCAACATACCCGTCTCAATGCAAAATACCGAGGTGTAAGGATGTTTGAGAGCTAAGCAGGAGGATTATTGACAGACTGCTTAGCAAGTTCAAATAAGGCTGGTCCGTACACAACTTGGAAAAGTGGCAGCCGAGTCGGCTGCAACAAAGGTTCCATGGTGTAATGGTTAGCACTCTGGACTCTGAATCCAGCGATCCGAGTTCAAATCTCGGTGGAACCTGTGCTGCGGCGACTTCCAGGGTTTCAGAGCTATGCTGGAAATGCAGAAGCCAACATGAGACGTCGAAAGGAACGAG	300	GENCODE	AAATACCGAGGTGTAAGGAT-TGTCAATAATCC-GTGCTGCGGCGACTTCCAGG-GGCTTCTGCATT	604	420	644	638	906	893	880
16172	ENSG00000138246	DNAJC13	AAGAGACACCACTTAAGCTG	GCAGTACATACCCTCCCTTC	4	1	1	GENE_TARGETING	0	ATATTGAGTCGT	AATCAGGAGTCA	tRNA_P	0	CCGGCCAACATACC	CTCGTTCCTTTCGA	AACAAA	CCGGCCAACATACCCGTCTCAATGCAAAGAGACACCACTTAAGCTGGTTTGAGAGCTAAGCAGGAACGACTCAATATGACTGCTTAGCAAGTTCAAATAAGGCTGGTCCGTACACAACTTGGAAAAGTGGCAGCCGAGTCGGCTGCAACAAAGGCTCGTTGGTCTAGGGGTATGATTCTCGCTTAGGGTGCGAGAGGTCCCGGGTTCAAATCCCGGACGAGCCCGCAGTACATACCCTCCCTTCGTTTCAGAGCTATGCTGGATGACTCCTGATTAACATGAGACGTCGAAAGGAACGAG	300	GENCODE	AAGAGACACCACTTAAGCTG-ATATTGAGTCGT-GCAGTACATACCCTCCCTTC-AATCAGGAGTCA	470	287	537	453	602	686	505
16173	ENSG00000138246	DNAJC13	ATAGGAACAGAGTACTCTGT	CATATAGTGAGACAACTGAA	3	2	2	GENE_TARGETING	0	GCCAAAGCCCGT	GAAATGGCCTTG	tRNA_Q	0	CCGGCCAACATACC	CTCGTTCCTTTCGA	AACAAA	CCGGCCAACATACCCGTCTCAATGCAATAGGAACAGAGTACTCTGTGTTTGAGAGCTAAGCAGGAACGGGCTTTGGCGACTGCTTAGCAAGTTCAAATAAGGCTGGTCCGTACACAACTTGGAAAAGTGGCAGCCGAGTCGGCTGCAACAAAGGTTCCATGGTGTAATGGTTAGCACTCTGGACTCTGAATCCAGCGATCCGAGTTCAAATCTCGGTGGAACCTCATATAGTGAGACAACTGAAGTTTCAGAGCTATGCTGGACAAGGCCATTTCAACATGAGACGTCGAAAGGAACGAG	300	GENCODE	ATAGGAACAGAGTACTCTGT-GCCAAAGCCCGT-CATATAGTGAGACAACTGAA-GAAATGGCCTTG	87	92	172	126	251	199	146
16174	ENSG00000138271	GPR87	AATATAATGAGATAAAGCAC	GATGTTACATAGCCATATCC	4	1	1	GENE_TARGETING	0	GACAACGAGTAT	AGGACACGATTC	tRNA_P	0	CCGGCCAACATACC	CTCGTTCCTTTCGA	AACAAA	CCGGCCAACATACCCGTCTCAATGCAAATATAATGAGATAAAGCACGTTTGAGAGCTAAGCAGGAATACTCGTTGTCGACTGCTTAGCAAGTTCAAATAAGGCTGGTCCGTACACAACTTGGAAAAGTGGCAGCCGAGTCGGCTGCAACAAAGGCTCGTTGGTCTAGGGGTATGATTCTCGCTTAGGGTGCGAGAGGTCCCGGGTTCAAATCCCGGACGAGCCCGATGTTACATAGCCATATCCGTTTCAGAGCTATGCTGGAGAATCGTGTCCTAACATGAGACGTCGAAAGGAACGAG	300	GENCODE	AATATAATGAGATAAAGCAC-GACAACGAGTAT-GATGTTACATAGCCATATCC-AGGACACGATTC	184	131	150	217	240	310	212
16175	ENSG00000138271	GPR87	GTACAGCATAACCTTCACGA	TATCAGCCCAAGGAACACGA	2	3	2	GENE_TARGETING	0	GCTCCTCATAGA	CCATAATATGTG	tRNA_Q	0	CCGGCCAACATACC	CTCGTTCCTTTCGA	AACAAA	CCGGCCAACATACCCGTCTCAATGCAGTACAGCATAACCTTCACGAGTTTGAGAGCTAAGCAGGATCTATGAGGAGCGACTGCTTAGCAAGTTCAAATAAGGCTGGTCCGTACACAACTTGGAAAAGTGGCAGCCGAGTCGGCTGCAACAAAGGTTCCATGGTGTAATGGTTAGCACTCTGGACTCTGAATCCAGCGATCCGAGTTCAAATCTCGGTGGAACCTTATCAGCCCAAGGAACACGAGTTTCAGAGCTATGCTGGACACATATTATGGAACATGAGACGTCGAAAGGAACGAG	300	GENCODE	GTACAGCATAACCTTCACGA-GCTCCTCATAGA-TATCAGCCCAAGGAACACGA-CCATAATATGTG	200	152	181	176	282	296	279
16176	ENSG00000138279	ANXA7	ATTTAAGACCTCCTATGGCA	GAGCTTACGGAAAGCAATGC	4	1	1	GENE_TARGETING	0	TAGGCCGTCGTG	CTGTATTTGCTA	tRNA_Q	0	CCGGCCAACATACC	CTCGTTCCTTTCGA	AACAAA	CCGGCCAACATACCCGTCTCAATGCAATTTAAGACCTCCTATGGCAGTTTGAGAGCTAAGCAGGACACGACGGCCTAGACTGCTTAGCAAGTTCAAATAAGGCTGGTCCGTACACAACTTGGAAAAGTGGCAGCCGAGTCGGCTGCAACAAAGGTTCCATGGTGTAATGGTTAGCACTCTGGACTCTGAATCCAGCGATCCGAGTTCAAATCTCGGTGGAACCTGAGCTTACGGAAAGCAATGCGTTTCAGAGCTATGCTGGATAGCAAATACAGAACATGAGACGTCGAAAGGAACGAG	300	GENCODE	ATTTAAGACCTCCTATGGCA-TAGGCCGTCGTG-GAGCTTACGGAAAGCAATGC-CTGTATTTGCTA	598	434	523	752	719	925	797
16177	ENSG00000138279	ANXA7	GGATAGGATGGAGCTCCCCC	ATTCTTCGTAAGGCAATGAA	3	2	2	GENE_TARGETING	0	TCAGATCGAGAT	CTATACCAGATC	tRNA_Q	0	CCGGCCAACATACC	CTCGTTCCTTTCGA	AACAAA	CCGGCCAACATACCCGTCTCAATGCAGGATAGGATGGAGCTCCCCCGTTTGAGAGCTAAGCAGGAATCTCGATCTGAGACTGCTTAGCAAGTTCAAATAAGGCTGGTCCGTACACAACTTGGAAAAGTGGCAGCCGAGTCGGCTGCAACAAAGGTTCCATGGTGTAATGGTTAGCACTCTGGACTCTGAATCCAGCGATCCGAGTTCAAATCTCGGTGGAACCTATTCTTCGTAAGGCAATGAAGTTTCAGAGCTATGCTGGAGATCTGGTATAGAACATGAGACGTCGAAAGGAACGAG	300	GENCODE	GGATAGGATGGAGCTCCCCC-TCAGATCGAGAT-ATTCTTCGTAAGGCAATGAA-CTATACCAGATC	167	146	346	200	198	264	223
16178	ENSG00000138286	FAM149B1	ATAACTCACACCATATCCCC	TACAAGAAGAGTGCCAACAG	1	4	1	GENE_TARGETING	0	TTTCTACGACAA	GATGATTTAAGC	tRNA_Q	0	CCGGCCAACATACC	CTCGTTCCTTTCGA	AACAAA	CCGGCCAACATACCCGTCTCAATGCAATAACTCACACCATATCCCCGTTTGAGAGCTAAGCAGGATTGTCGTAGAAAGACTGCTTAGCAAGTTCAAATAAGGCTGGTCCGTACACAACTTGGAAAAGTGGCAGCCGAGTCGGCTGCAACAAAGGTTCCATGGTGTAATGGTTAGCACTCTGGACTCTGAATCCAGCGATCCGAGTTCAAATCTCGGTGGAACCTTACAAGAAGAGTGCCAACAGGTTTCAGAGCTATGCTGGAGCTTAAATCATCAACATGAGACGTCGAAAGGAACGAG	300	GENCODE	ATAACTCACACCATATCCCC-TTTCTACGACAA-TACAAGAAGAGTGCCAACAG-GATGATTTAAGC	159	161	235	209	258	295	222
16179	ENSG00000138286	FAM149B1	GCTGTACATTACCTCAAATC	TTACAGGAGCTTGTCCATTA	2	3	2	GENE_TARGETING	0	GGGAGGAGCCTT	ATTAAACTCCGA	tRNA_Q	0	CCGGCCAACATACC	CTCGTTCCTTTCGA	AACAAA	CCGGCCAACATACCCGTCTCAATGCAGCTGTACATTACCTCAAATCGTTTGAGAGCTAAGCAGGAAAGGCTCCTCCCGACTGCTTAGCAAGTTCAAATAAGGCTGGTCCGTACACAACTTGGAAAAGTGGCAGCCGAGTCGGCTGCAACAAAGGTTCCATGGTGTAATGGTTAGCACTCTGGACTCTGAATCCAGCGATCCGAGTTCAAATCTCGGTGGAACCTTTACAGGAGCTTGTCCATTAGTTTCAGAGCTATGCTGGATCGGAGTTTAATAACATGAGACGTCGAAAGGAACGAG	300	GENCODE	GCTGTACATTACCTCAAATC-GGGAGGAGCCTT-TTACAGGAGCTTGTCCATTA-ATTAAACTCCGA	115	81	127	143	180	198	172
16180	ENSG00000138303	ASCC1	GTGTAATTTCAGCCCGAACA	AGTACTGGCGAAGTGCTCCA	4	1	1	GENE_TARGETING	0	GTGACGACGCGT	GGTCCGGGTACA	tRNA_P	0	CCGGCCAACATACC	CTCGTTCCTTTCGA	AACAAA	CCGGCCAACATACCCGTCTCAATGCAGTGTAATTTCAGCCCGAACAGTTTGAGAGCTAAGCAGGAACGCGTCGTCACGACTGCTTAGCAAGTTCAAATAAGGCTGGTCCGTACACAACTTGGAAAAGTGGCAGCCGAGTCGGCTGCAACAAAGGCTCGTTGGTCTAGGGGTATGATTCTCGCTTAGGGTGCGAGAGGTCCCGGGTTCAAATCCCGGACGAGCCCAGTACTGGCGAAGTGCTCCAGTTTCAGAGCTATGCTGGATGTACCCGGACCAACATGAGACGTCGAAAGGAACGAG	300	GENCODE	GTGTAATTTCAGCCCGAACA-GTGACGACGCGT-AGTACTGGCGAAGTGCTCCA-GGTCCGGGTACA	517	401	834	561	890	830	633
16181	ENSG00000138303	ASCC1	GAATACATGAATGATGATCC	AGTAGACCGGAATCCTTGTG	3	2	2	GENE_TARGETING	0	ACACATCACGAC	AACTGGCACTGA	tRNA_P	0	CCGGCCAACATACC	CTCGTTCCTTTCGA	AACAAA	CCGGCCAACATACCCGTCTCAATGCAGAATACATGAATGATGATCCGTTTGAGAGCTAAGCAGGAGTCGTGATGTGTGACTGCTTAGCAAGTTCAAATAAGGCTGGTCCGTACACAACTTGGAAAAGTGGCAGCCGAGTCGGCTGCAACAAAGGCTCGTTGGTCTAGGGGTATGATTCTCGCTTAGGGTGCGAGAGGTCCCGGGTTCAAATCCCGGACGAGCCCAGTAGACCGGAATCCTTGTGGTTTCAGAGCTATGCTGGATCAGTGCCAGTTAACATGAGACGTCGAAAGGAACGAG	300	GENCODE	GAATACATGAATGATGATCC-ACACATCACGAC-AGTAGACCGGAATCCTTGTG-AACTGGCACTGA	234	149	233	262	262	308	242
16182	ENSG00000138308	PLA2G12B	GAGCGACACGAGCCCTGACA	TGTCAGTACAGGTGCCGATA	1	4	1	GENE_TARGETING	0	GTTACTCACGGG	CCGTTTCGTTCG	tRNA_A	0	CCGGCCAACATACC	CTCGTTCCTTTCGA	AACAAA	CCGGCCAACATACCCGTCTCAATGCAGAGCGACACGAGCCCTGACAGTTTGAGAGCTAAGCAGGACCCGTGAGTAACGACTGCTTAGCAAGTTCAAATAAGGCTGGTCCGTACACAACTTGGAAAAGTGGCAGCCGAGTCGGCTGCAACAAAGGGGGTATAGCTCAGTGGTAGAGCGCGTGCTTAGCATGCACGAGGTCCTGGGTTCGATCCCCAGTACCTCCATGTCAGTACAGGTGCCGATAGTTTCAGAGCTATGCTGGACGAACGAAACGGAACATGAGACGTCGAAAGGAACGAG	300	GENCODE	GAGCGACACGAGCCCTGACA-GTTACTCACGGG-TGTCAGTACAGGTGCCGATA-CCGTTTCGTTCG	202	163	298	221	258	333	324
16183	ENSG00000138308	PLA2G12B	TACAAGCCCCAAGAGCCCAA	TCTGAGCCAGGCCACCCCCA	3	2	2	GENE_TARGETING	0	TCGCCTAGCACA	GAATCTCCTCGA	tRNA_Q	0	CCGGCCAACATACC	CTCGTTCCTTTCGA	AACAAA	CCGGCCAACATACCCGTCTCAATGCATACAAGCCCCAAGAGCCCAAGTTTGAGAGCTAAGCAGGATGTGCTAGGCGAGACTGCTTAGCAAGTTCAAATAAGGCTGGTCCGTACACAACTTGGAAAAGTGGCAGCCGAGTCGGCTGCAACAAAGGTTCCATGGTGTAATGGTTAGCACTCTGGACTCTGAATCCAGCGATCCGAGTTCAAATCTCGGTGGAACCTTCTGAGCCAGGCCACCCCCAGTTTCAGAGCTATGCTGGATCGAGGAGATTCAACATGAGACGTCGAAAGGAACGAG	300	GENCODE	TACAAGCCCCAAGAGCCCAA-TCGCCTAGCACA-TCTGAGCCAGGCCACCCCCA-GAATCTCCTCGA	220	155	342	207	195	331	321
16184	ENSG00000138311	ZNF365	GCTGTGACTGAACTCCAGAT	TAGGTCTGCACATAGGACAC	4	1	1	GENE_TARGETING	0	TCAGGAGGTATC	CAAACTACCTCT	tRNA_A	0	CCGGCCAACATACC	CTCGTTCCTTTCGA	AACAAA	CCGGCCAACATACCCGTCTCAATGCAGCTGTGACTGAACTCCAGATGTTTGAGAGCTAAGCAGGAGATACCTCCTGAGACTGCTTAGCAAGTTCAAATAAGGCTGGTCCGTACACAACTTGGAAAAGTGGCAGCCGAGTCGGCTGCAACAAAGGGGGTATAGCTCAGTGGTAGAGCGCGTGCTTAGCATGCACGAGGTCCTGGGTTCGATCCCCAGTACCTCCATAGGTCTGCACATAGGACACGTTTCAGAGCTATGCTGGAAGAGGTAGTTTGAACATGAGACGTCGAAAGGAACGAG	300	GENCODE	GCTGTGACTGAACTCCAGAT-TCAGGAGGTATC-TAGGTCTGCACATAGGACAC-CAAACTACCTCT	208	170	192	244	339	274	230
16185	ENSG00000138311	ZNF365	CAGCTGAGAAGGAGGTTCAA	AGAGTTGGCCCAGAAAACTG	3	2	2	GENE_TARGETING	0	CGCCATGCTTGG	ACACGGTCACGC	tRNA_P	0	CCGGCCAACATACC	CTCGTTCCTTTCGA	AACAAA	CCGGCCAACATACCCGTCTCAATGCACAGCTGAGAAGGAGGTTCAAGTTTGAGAGCTAAGCAGGACCAAGCATGGCGGACTGCTTAGCAAGTTCAAATAAGGCTGGTCCGTACACAACTTGGAAAAGTGGCAGCCGAGTCGGCTGCAACAAAGGCTCGTTGGTCTAGGGGTATGATTCTCGCTTAGGGTGCGAGAGGTCCCGGGTTCAAATCCCGGACGAGCCCAGAGTTGGCCCAGAAAACTGGTTTCAGAGCTATGCTGGAGCGTGACCGTGTAACATGAGACGTCGAAAGGAACGAG	300	GENCODE	CAGCTGAGAAGGAGGTTCAA-CGCCATGCTTGG-AGAGTTGGCCCAGAAAACTG-ACACGGTCACGC	213	139	288	226	268	302	206
16186	ENSG00000138315	OIT3	GATACACATAGTAGCCTCCA	GGCCCCGGGGACATTCACAC	1	4	1	GENE_TARGETING	0	TGGGTGTGAAAC	AGTAGACGAGTA	tRNA_A	0	CCGGCCAACATACC	CTCGTTCCTTTCGA	AACAAA	CCGGCCAACATACCCGTCTCAATGCAGATACACATAGTAGCCTCCAGTTTGAGAGCTAAGCAGGAGTTTCACACCCAGACTGCTTAGCAAGTTCAAATAAGGCTGGTCCGTACACAACTTGGAAAAGTGGCAGCCGAGTCGGCTGCAACAAAGGGGGTATAGCTCAGTGGTAGAGCGCGTGCTTAGCATGCACGAGGTCCTGGGTTCGATCCCCAGTACCTCCAGGCCCCGGGGACATTCACACGTTTCAGAGCTATGCTGGATACTCGTCTACTAACATGAGACGTCGAAAGGAACGAG	300	GENCODE	GATACACATAGTAGCCTCCA-TGGGTGTGAAAC-GGCCCCGGGGACATTCACAC-AGTAGACGAGTA	277	176	325	249	350	409	261
16187	ENSG00000138315	OIT3	CAGGTGCGTGGGTTCCACAG	CATTGAAGTGAACATCCCCA	2	3	2	GENE_TARGETING	0	TGCCCGAGAGAC	CGGTACTTCTCT	tRNA_P	0	CCGGCCAACATACC	CTCGTTCCTTTCGA	AACAAA	CCGGCCAACATACCCGTCTCAATGCACAGGTGCGTGGGTTCCACAGGTTTGAGAGCTAAGCAGGAGTCTCTCGGGCAGACTGCTTAGCAAGTTCAAATAAGGCTGGTCCGTACACAACTTGGAAAAGTGGCAGCCGAGTCGGCTGCAACAAAGGCTCGTTGGTCTAGGGGTATGATTCTCGCTTAGGGTGCGAGAGGTCCCGGGTTCAAATCCCGGACGAGCCCCATTGAAGTGAACATCCCCAGTTTCAGAGCTATGCTGGAAGAGAAGTACCGAACATGAGACGTCGAAAGGAACGAG	300	GENCODE	CAGGTGCGTGGGTTCCACAG-TGCCCGAGAGAC-CATTGAAGTGAACATCCCCA-CGGTACTTCTCT	339	250	321	450	443	506	425
16188	ENSG00000138316	ADAMTS14	GTGGTGAAGAACCAGGTCAC	GGTCTCATGAGCTATCACGA	4	1	1	GENE_TARGETING	0	CGTGCACGTAAG	AGGACTCTAAGG	tRNA_A	0	CCGGCCAACATACC	CTCGTTCCTTTCGA	AACAAA	CCGGCCAACATACCCGTCTCAATGCAGTGGTGAAGAACCAGGTCACGTTTGAGAGCTAAGCAGGACTTACGTGCACGGACTGCTTAGCAAGTTCAAATAAGGCTGGTCCGTACACAACTTGGAAAAGTGGCAGCCGAGTCGGCTGCAACAAAGGGGGTATAGCTCAGTGGTAGAGCGCGTGCTTAGCATGCACGAGGTCCTGGGTTCGATCCCCAGTACCTCCAGGTCTCATGAGCTATCACGAGTTTCAGAGCTATGCTGGACCTTAGAGTCCTAACATGAGACGTCGAAAGGAACGAG	300	GENCODE	GTGGTGAAGAACCAGGTCAC-CGTGCACGTAAG-GGTCTCATGAGCTATCACGA-AGGACTCTAAGG	394	276	606	393	521	543	506
16189	ENSG00000138316	ADAMTS14	CGAACATGGGCCCTAAGCAC	GATCATGGTTGGCTACCGAC	2	3	2	GENE_TARGETING	0	GTTCGCCAGCTG	AATACCGTTCTT	tRNA_Q	0	CCGGCCAACATACC	CTCGTTCCTTTCGA	AACAAA	CCGGCCAACATACCCGTCTCAATGCACGAACATGGGCCCTAAGCACGTTTGAGAGCTAAGCAGGACAGCTGGCGAACGACTGCTTAGCAAGTTCAAATAAGGCTGGTCCGTACACAACTTGGAAAAGTGGCAGCCGAGTCGGCTGCAACAAAGGTTCCATGGTGTAATGGTTAGCACTCTGGACTCTGAATCCAGCGATCCGAGTTCAAATCTCGGTGGAACCTGATCATGGTTGGCTACCGACGTTTCAGAGCTATGCTGGAAAGAACGGTATTAACATGAGACGTCGAAAGGAACGAG	300	GENCODE	CGAACATGGGCCCTAAGCAC-GTTCGCCAGCTG-GATCATGGTTGGCTACCGAC-AATACCGTTCTT	283	240	391	355	440	433	427
16190	ENSG00000138326	RPS24	AAACATAGACTTGCAAGAGT	TAGGCACTGTCGCCTTCCCG	2	1	1	GENE_TARGETING	Duplicated guide pair due to insufficient guides. Swapped spacer order and unique iBARs.	TCAGTCAGGATA	TATCTGTAGTCT	tRNA_A	0	CCGGCCAACATACC	CTCGTTCCTTTCGA	AACAAA	CCGGCCAACATACCCGTCTCAATGCAAAACATAGACTTGCAAGAGTGTTTGAGAGCTAAGCAGGATATCCTGACTGAGACTGCTTAGCAAGTTCAAATAAGGCTGGTCCGTACACAACTTGGAAAAGTGGCAGCCGAGTCGGCTGCAACAAAGGGGGTATAGCTCAGTGGTAGAGCGCGTGCTTAGCATGCACGAGGTCCTGGGTTCGATCCCCAGTACCTCCATAGGCACTGTCGCCTTCCCGGTTTCAGAGCTATGCTGGAAGACTACAGATAAACATGAGACGTCGAAAGGAACGAG	300	GENCODE	AAACATAGACTTGCAAGAGT-TCAGTCAGGATA-TAGGCACTGTCGCCTTCCCG-TATCTGTAGTCT	463	229	691	226	630	328	754
16191	ENSG00000138326	RPS24	TAGGCACTGTCGCCTTCCCG	AAACATAGACTTGCAAGAGT	1	2	2	GENE_TARGETING	Duplicated guide pair due to insufficient guides. Swapped spacer order and unique iBARs.	TGTCTTTAGGAT	ACGGTGGTGCGA	tRNA_Q	0	CCGGCCAACATACC	CTCGTTCCTTTCGA	AACAAA	CCGGCCAACATACCCGTCTCAATGCATAGGCACTGTCGCCTTCCCGGTTTGAGAGCTAAGCAGGAATCCTAAAGACAGACTGCTTAGCAAGTTCAAATAAGGCTGGTCCGTACACAACTTGGAAAAGTGGCAGCCGAGTCGGCTGCAACAAAGGTTCCATGGTGTAATGGTTAGCACTCTGGACTCTGAATCCAGCGATCCGAGTTCAAATCTCGGTGGAACCTAAACATAGACTTGCAAGAGTGTTTCAGAGCTATGCTGGATCGCACCACCGTAACATGAGACGTCGAAAGGAACGAG	300	GENCODE	TAGGCACTGTCGCCTTCCCG-TGTCTTTAGGAT-AAACATAGACTTGCAAGAGT-ACGGTGGTGCGA	193	130	374	154	187	167	380
16192	ENSG00000138336	TET1	TGAGAGATACCAGGCAATGT	GAAGAAAAGAAAGCGATGTG	1	4	1	GENE_TARGETING	0	TGCCGTCTGTTC	CTGACCTGGAAG	tRNA_A	0	CCGGCCAACATACC	CTCGTTCCTTTCGA	AACAAA	CCGGCCAACATACCCGTCTCAATGCATGAGAGATACCAGGCAATGTGTTTGAGAGCTAAGCAGGAGAACAGACGGCAGACTGCTTAGCAAGTTCAAATAAGGCTGGTCCGTACACAACTTGGAAAAGTGGCAGCCGAGTCGGCTGCAACAAAGGGGGTATAGCTCAGTGGTAGAGCGCGTGCTTAGCATGCACGAGGTCCTGGGTTCGATCCCCAGTACCTCCAGAAGAAAAGAAAGCGATGTGGTTTCAGAGCTATGCTGGACTTCCAGGTCAGAACATGAGACGTCGAAAGGAACGAG	300	GENCODE	TGAGAGATACCAGGCAATGT-TGCCGTCTGTTC-GAAGAAAAGAAAGCGATGTG-CTGACCTGGAAG	337	233	423	332	388	519	387
16193	ENSG00000138336	TET1	CAGCATGACAGGCATCGAGG	GAAAGATAGGAGATTAACAT	2	3	2	GENE_TARGETING	0	GAAAGCATCTGC	ATCGATTAGTGC	tRNA_P	0	CCGGCCAACATACC	CTCGTTCCTTTCGA	AACAAA	CCGGCCAACATACCCGTCTCAATGCACAGCATGACAGGCATCGAGGGTTTGAGAGCTAAGCAGGAGCAGATGCTTTCGACTGCTTAGCAAGTTCAAATAAGGCTGGTCCGTACACAACTTGGAAAAGTGGCAGCCGAGTCGGCTGCAACAAAGGCTCGTTGGTCTAGGGGTATGATTCTCGCTTAGGGTGCGAGAGGTCCCGGGTTCAAATCCCGGACGAGCCCGAAAGATAGGAGATTAACATGTTTCAGAGCTATGCTGGAGCACTAATCGATAACATGAGACGTCGAAAGGAACGAG	300	GENCODE	CAGCATGACAGGCATCGAGG-GAAAGCATCTGC-GAAAGATAGGAGATTAACAT-ATCGATTAGTGC	233	156	251	299	380	358	242
16194	ENSG00000138346	DNA2	TTGGTGTCTAATGTTAACCC	AAAGACTACACACTCATCGT	4	1	1	GENE_TARGETING	0	GACGATGTTGCT	GAACATTCTGAA	tRNA_P	0	CCGGCCAACATACC	CTCGTTCCTTTCGA	AACAAA	CCGGCCAACATACCCGTCTCAATGCATTGGTGTCTAATGTTAACCCGTTTGAGAGCTAAGCAGGAAGCAACATCGTCGACTGCTTAGCAAGTTCAAATAAGGCTGGTCCGTACACAACTTGGAAAAGTGGCAGCCGAGTCGGCTGCAACAAAGGCTCGTTGGTCTAGGGGTATGATTCTCGCTTAGGGTGCGAGAGGTCCCGGGTTCAAATCCCGGACGAGCCCAAAGACTACACACTCATCGTGTTTCAGAGCTATGCTGGATTCAGAATGTTCAACATGAGACGTCGAAAGGAACGAG	300	GENCODE	TTGGTGTCTAATGTTAACCC-GACGATGTTGCT-AAAGACTACACACTCATCGT-GAACATTCTGAA	183	87	393	126	211	210	116
16195	ENSG00000138346	DNA2	TTTGTCTAGAGGATATGTGA	TTGGTGTGAAAATACATCGA	3	2	2	GENE_TARGETING	0	TAAGAAACTTGG	CTTGGGAGCTGA	tRNA_Q	0	CCGGCCAACATACC	CTCGTTCCTTTCGA	AACAAA	CCGGCCAACATACCCGTCTCAATGCATTTGTCTAGAGGATATGTGAGTTTGAGAGCTAAGCAGGACCAAGTTTCTTAGACTGCTTAGCAAGTTCAAATAAGGCTGGTCCGTACACAACTTGGAAAAGTGGCAGCCGAGTCGGCTGCAACAAAGGTTCCATGGTGTAATGGTTAGCACTCTGGACTCTGAATCCAGCGATCCGAGTTCAAATCTCGGTGGAACCTTTGGTGTGAAAATACATCGAGTTTCAGAGCTATGCTGGATCAGCTCCCAAGAACATGAGACGTCGAAAGGAACGAG	300	GENCODE	TTTGTCTAGAGGATATGTGA-TAAGAAACTTGG-TTGGTGTGAAAATACATCGA-CTTGGGAGCTGA	462	211	642	299	288	480	245
16196	ENSG00000138347	MYPN	GTGCACACGAAGCCCAATCC	TATAGAGGAGATTTGCACCT	4	1	1	GENE_TARGETING	0	TGTTAGCGCCTA	GTAGATGCTATC	tRNA_P	0	CCGGCCAACATACC	CTCGTTCCTTTCGA	AACAAA	CCGGCCAACATACCCGTCTCAATGCAGTGCACACGAAGCCCAATCCGTTTGAGAGCTAAGCAGGATAGGCGCTAACAGACTGCTTAGCAAGTTCAAATAAGGCTGGTCCGTACACAACTTGGAAAAGTGGCAGCCGAGTCGGCTGCAACAAAGGCTCGTTGGTCTAGGGGTATGATTCTCGCTTAGGGTGCGAGAGGTCCCGGGTTCAAATCCCGGACGAGCCCTATAGAGGAGATTTGCACCTGTTTCAGAGCTATGCTGGAGATAGCATCTACAACATGAGACGTCGAAAGGAACGAG	300	GENCODE	GTGCACACGAAGCCCAATCC-TGTTAGCGCCTA-TATAGAGGAGATTTGCACCT-GTAGATGCTATC	233	193	310	342	414	310	388
16197	ENSG00000138347	MYPN	TGCACTTCTAGGCAGCCCCA	GAATTCCACCACCTCAAGTA	3	2	2	GENE_TARGETING	0	GTATGGTGTTGC	GCAAGACCTACA	tRNA_P	0	CCGGCCAACATACC	CTCGTTCCTTTCGA	AACAAA	CCGGCCAACATACCCGTCTCAATGCATGCACTTCTAGGCAGCCCCAGTTTGAGAGCTAAGCAGGAGCAACACCATACGACTGCTTAGCAAGTTCAAATAAGGCTGGTCCGTACACAACTTGGAAAAGTGGCAGCCGAGTCGGCTGCAACAAAGGCTCGTTGGTCTAGGGGTATGATTCTCGCTTAGGGTGCGAGAGGTCCCGGGTTCAAATCCCGGACGAGCCCGAATTCCACCACCTCAAGTAGTTTCAGAGCTATGCTGGATGTAGGTCTTGCAACATGAGACGTCGAAAGGAACGAG	300	GENCODE	TGCACTTCTAGGCAGCCCCA-GTATGGTGTTGC-GAATTCCACCACCTCAAGTA-GCAAGACCTACA	87	123	133	145	233	197	204
16198	ENSG00000138356	AOX1	ACAGTAGATGGCCTCCCCCG	CAGGTGTGCAGAAGCCACAC	4	1	1	GENE_TARGETING	0	AAAGAACGCCGG	GTCTCCCGATAG	tRNA_P	0	CCGGCCAACATACC	CTCGTTCCTTTCGA	AACAAA	CCGGCCAACATACCCGTCTCAATGCAACAGTAGATGGCCTCCCCCGGTTTGAGAGCTAAGCAGGACCGGCGTTCTTTGACTGCTTAGCAAGTTCAAATAAGGCTGGTCCGTACACAACTTGGAAAAGTGGCAGCCGAGTCGGCTGCAACAAAGGCTCGTTGGTCTAGGGGTATGATTCTCGCTTAGGGTGCGAGAGGTCCCGGGTTCAAATCCCGGACGAGCCCCAGGTGTGCAGAAGCCACACGTTTCAGAGCTATGCTGGACTATCGGGAGACAACATGAGACGTCGAAAGGAACGAG	300	GENCODE	ACAGTAGATGGCCTCCCCCG-AAAGAACGCCGG-CAGGTGTGCAGAAGCCACAC-GTCTCCCGATAG	280	250	447	480	472	378	398
16199	ENSG00000138356	AOX1	GTAACAGGTGAAATACATAT	TTGGCAGTGAGAGAATGATG	2	3	2	GENE_TARGETING	0	CCGTTATCATAC	CACTGCTGCTCG	tRNA_P	0	CCGGCCAACATACC	CTCGTTCCTTTCGA	AACAAA	CCGGCCAACATACCCGTCTCAATGCAGTAACAGGTGAAATACATATGTTTGAGAGCTAAGCAGGAGTATGATAACGGGACTGCTTAGCAAGTTCAAATAAGGCTGGTCCGTACACAACTTGGAAAAGTGGCAGCCGAGTCGGCTGCAACAAAGGCTCGTTGGTCTAGGGGTATGATTCTCGCTTAGGGTGCGAGAGGTCCCGGGTTCAAATCCCGGACGAGCCCTTGGCAGTGAGAGAATGATGGTTTCAGAGCTATGCTGGACGAGCAGCAGTGAACATGAGACGTCGAAAGGAACGAG	300	GENCODE	GTAACAGGTGAAATACATAT-CCGTTATCATAC-TTGGCAGTGAGAGAATGATG-CACTGCTGCTCG	670	401	820	711	934	888	834
16200	ENSG00000138363	ATIC	GCTGGTGAAGGAACTCAAGG	TGAACCAGAGGACTATGTGG	4	1	1	GENE_TARGETING	0	CGATCGCAGTCG	AACCGCGCCGAA	tRNA_Q	0	CCGGCCAACATACC	CTCGTTCCTTTCGA	AACAAA	CCGGCCAACATACCCGTCTCAATGCAGCTGGTGAAGGAACTCAAGGGTTTGAGAGCTAAGCAGGACGACTGCGATCGGACTGCTTAGCAAGTTCAAATAAGGCTGGTCCGTACACAACTTGGAAAAGTGGCAGCCGAGTCGGCTGCAACAAAGGTTCCATGGTGTAATGGTTAGCACTCTGGACTCTGAATCCAGCGATCCGAGTTCAAATCTCGGTGGAACCTTGAACCAGAGGACTATGTGGGTTTCAGAGCTATGCTGGATTCGGCGCGGTTAACATGAGACGTCGAAAGGAACGAG	300	GENCODE	GCTGGTGAAGGAACTCAAGG-CGATCGCAGTCG-TGAACCAGAGGACTATGTGG-AACCGCGCCGAA	204	115	302	174	212	306	236
16201	ENSG00000138363	ATIC	GAGGGACTGCAAAAGCTCTC	AGTTGGTACATCACAAACAT	2	3	2	GENE_TARGETING	0	GATACCTCCTAG	CTGTTTAGGGAA	tRNA_P	0	CCGGCCAACATACC	CTCGTTCCTTTCGA	AACAAA	CCGGCCAACATACCCGTCTCAATGCAGAGGGACTGCAAAAGCTCTCGTTTGAGAGCTAAGCAGGACTAGGAGGTATCGACTGCTTAGCAAGTTCAAATAAGGCTGGTCCGTACACAACTTGGAAAAGTGGCAGCCGAGTCGGCTGCAACAAAGGCTCGTTGGTCTAGGGGTATGATTCTCGCTTAGGGTGCGAGAGGTCCCGGGTTCAAATCCCGGACGAGCCCAGTTGGTACATCACAAACATGTTTCAGAGCTATGCTGGATTCCCTAAACAGAACATGAGACGTCGAAAGGAACGAG	300	GENCODE	GAGGGACTGCAAAAGCTCTC-GATACCTCCTAG-AGTTGGTACATCACAAACAT-CTGTTTAGGGAA	280	211	326	374	416	345	397
16202	ENSG00000138375	SMARCAL1	AGAGATAATACATACCCGTT	GGTGTTGATTGGGTACAATG	1	4	1	GENE_TARGETING	0	CATCCTGTGAGG	AGTACCATCTAG	tRNA_A	0	CCGGCCAACATACC	CTCGTTCCTTTCGA	AACAAA	CCGGCCAACATACCCGTCTCAATGCAAGAGATAATACATACCCGTTGTTTGAGAGCTAAGCAGGACCTCACAGGATGGACTGCTTAGCAAGTTCAAATAAGGCTGGTCCGTACACAACTTGGAAAAGTGGCAGCCGAGTCGGCTGCAACAAAGGGGGTATAGCTCAGTGGTAGAGCGCGTGCTTAGCATGCACGAGGTCCTGGGTTCGATCCCCAGTACCTCCAGGTGTTGATTGGGTACAATGGTTTCAGAGCTATGCTGGACTAGATGGTACTAACATGAGACGTCGAAAGGAACGAG	300	GENCODE	AGAGATAATACATACCCGTT-CATCCTGTGAGG-GGTGTTGATTGGGTACAATG-AGTACCATCTAG	167	133	181	184	301	261	241
16203	ENSG00000138375	SMARCAL1	TCTGCCCACGACTCTCACCC	ATGCAATCTGGGCTCAGAGA	3	2	2	GENE_TARGETING	0	GCGTCCATCCAA	CGGTTGTTGGTT	tRNA_P	0	CCGGCCAACATACC	CTCGTTCCTTTCGA	AACAAA	CCGGCCAACATACCCGTCTCAATGCATCTGCCCACGACTCTCACCCGTTTGAGAGCTAAGCAGGATTGGATGGACGCGACTGCTTAGCAAGTTCAAATAAGGCTGGTCCGTACACAACTTGGAAAAGTGGCAGCCGAGTCGGCTGCAACAAAGGCTCGTTGGTCTAGGGGTATGATTCTCGCTTAGGGTGCGAGAGGTCCCGGGTTCAAATCCCGGACGAGCCCATGCAATCTGGGCTCAGAGAGTTTCAGAGCTATGCTGGAAACCAACAACCGAACATGAGACGTCGAAAGGAACGAG	300	GENCODE	TCTGCCCACGACTCTCACCC-GCGTCCATCCAA-ATGCAATCTGGGCTCAGAGA-CGGTTGTTGGTT	189	130	181	257	347	337	305
16204	ENSG00000138376	BARD1	ATGTCCAGTGTGTTACACCC	TGAGGACTGGAGATAACAGA	1	4	1	GENE_TARGETING	0	TGGTTCGCACTG	GGCCAAACCCAC	tRNA_P	0	CCGGCCAACATACC	CTCGTTCCTTTCGA	AACAAA	CCGGCCAACATACCCGTCTCAATGCAATGTCCAGTGTGTTACACCCGTTTGAGAGCTAAGCAGGACAGTGCGAACCAGACTGCTTAGCAAGTTCAAATAAGGCTGGTCCGTACACAACTTGGAAAAGTGGCAGCCGAGTCGGCTGCAACAAAGGCTCGTTGGTCTAGGGGTATGATTCTCGCTTAGGGTGCGAGAGGTCCCGGGTTCAAATCCCGGACGAGCCCTGAGGACTGGAGATAACAGAGTTTCAGAGCTATGCTGGAGTGGGTTTGGCCAACATGAGACGTCGAAAGGAACGAG	300	GENCODE	ATGTCCAGTGTGTTACACCC-TGGTTCGCACTG-TGAGGACTGGAGATAACAGA-GGCCAAACCCAC	205	141	267	317	361	394	335
16205	ENSG00000138376	BARD1	GTAAAGTTGGTGGTACATCA	AGGCATTGGTGAACACCACC	2	3	2	GENE_TARGETING	0	GAATGCTGCTGT	CCTCCATTAAAG	tRNA_P	0	CCGGCCAACATACC	CTCGTTCCTTTCGA	AACAAA	CCGGCCAACATACCCGTCTCAATGCAGTAAAGTTGGTGGTACATCAGTTTGAGAGCTAAGCAGGAACAGCAGCATTCGACTGCTTAGCAAGTTCAAATAAGGCTGGTCCGTACACAACTTGGAAAAGTGGCAGCCGAGTCGGCTGCAACAAAGGCTCGTTGGTCTAGGGGTATGATTCTCGCTTAGGGTGCGAGAGGTCCCGGGTTCAAATCCCGGACGAGCCCAGGCATTGGTGAACACCACCGTTTCAGAGCTATGCTGGACTTTAATGGAGGAACATGAGACGTCGAAAGGAACGAG	300	GENCODE	GTAAAGTTGGTGGTACATCA-GAATGCTGCTGT-AGGCATTGGTGAACACCACC-CCTCCATTAAAG	259	138	207	264	394	423	260
16206	ENSG00000138378	STAT4	ATACAACTGGATGAACAGTT	ACATTGGAAATCATCACCAC	1	4	1	GENE_TARGETING	0	CAACATCGTACT	AAATGAACCCAC	tRNA_A	0	CCGGCCAACATACC	CTCGTTCCTTTCGA	AACAAA	CCGGCCAACATACCCGTCTCAATGCAATACAACTGGATGAACAGTTGTTTGAGAGCTAAGCAGGAAGTACGATGTTGGACTGCTTAGCAAGTTCAAATAAGGCTGGTCCGTACACAACTTGGAAAAGTGGCAGCCGAGTCGGCTGCAACAAAGGGGGTATAGCTCAGTGGTAGAGCGCGTGCTTAGCATGCACGAGGTCCTGGGTTCGATCCCCAGTACCTCCAACATTGGAAATCATCACCACGTTTCAGAGCTATGCTGGAGTGGGTTCATTTAACATGAGACGTCGAAAGGAACGAG	300	GENCODE	ATACAACTGGATGAACAGTT-CAACATCGTACT-ACATTGGAAATCATCACCAC-AAATGAACCCAC	229	145	213	286	395	310	275
16207	ENSG00000138378	STAT4	AAGGGAAGAGAGGAGAATAT	TACCAACGGCCTCTGAGGGT	2	3	2	GENE_TARGETING	0	TGAAAGTGCACC	ATGAGGCCGAAC	tRNA_P	0	CCGGCCAACATACC	CTCGTTCCTTTCGA	AACAAA	CCGGCCAACATACCCGTCTCAATGCAAAGGGAAGAGAGGAGAATATGTTTGAGAGCTAAGCAGGAGGTGCACTTTCAGACTGCTTAGCAAGTTCAAATAAGGCTGGTCCGTACACAACTTGGAAAAGTGGCAGCCGAGTCGGCTGCAACAAAGGCTCGTTGGTCTAGGGGTATGATTCTCGCTTAGGGTGCGAGAGGTCCCGGGTTCAAATCCCGGACGAGCCCTACCAACGGCCTCTGAGGGTGTTTCAGAGCTATGCTGGAGTTCGGCCTCATAACATGAGACGTCGAAAGGAACGAG	300	GENCODE	AAGGGAAGAGAGGAGAATAT-TGAAAGTGCACC-TACCAACGGCCTCTGAGGGT-ATGAGGCCGAAC	84	60	112	143	180	153	169
16208	ENSG00000138379	MSTN	TCAATCAGTTCCCGGAGTGG	AAAGACGGTACAAGGTATAC	4	1	1	GENE_TARGETING	0	CGTTAATGGTAG	CATTGCCAATCC	tRNA_P	0	CCGGCCAACATACC	CTCGTTCCTTTCGA	AACAAA	CCGGCCAACATACCCGTCTCAATGCATCAATCAGTTCCCGGAGTGGGTTTGAGAGCTAAGCAGGACTACCATTAACGGACTGCTTAGCAAGTTCAAATAAGGCTGGTCCGTACACAACTTGGAAAAGTGGCAGCCGAGTCGGCTGCAACAAAGGCTCGTTGGTCTAGGGGTATGATTCTCGCTTAGGGTGCGAGAGGTCCCGGGTTCAAATCCCGGACGAGCCCAAAGACGGTACAAGGTATACGTTTCAGAGCTATGCTGGAGGATTGGCAATGAACATGAGACGTCGAAAGGAACGAG	300	GENCODE	TCAATCAGTTCCCGGAGTGG-CGTTAATGGTAG-AAAGACGGTACAAGGTATAC-CATTGCCAATCC	412	266	492	493	538	456	418
16209	ENSG00000138379	MSTN	TAGGACTACTTACACTCTGT	ACTGTTGTAGGAGTCTCGAC	2	3	2	GENE_TARGETING	0	TGAGCCTATCCG	GACATCAATGGA	tRNA_Q	0	CCGGCCAACATACC	CTCGTTCCTTTCGA	AACAAA	CCGGCCAACATACCCGTCTCAATGCATAGGACTACTTACACTCTGTGTTTGAGAGCTAAGCAGGACGGATAGGCTCAGACTGCTTAGCAAGTTCAAATAAGGCTGGTCCGTACACAACTTGGAAAAGTGGCAGCCGAGTCGGCTGCAACAAAGGTTCCATGGTGTAATGGTTAGCACTCTGGACTCTGAATCCAGCGATCCGAGTTCAAATCTCGGTGGAACCTACTGTTGTAGGAGTCTCGACGTTTCAGAGCTATGCTGGATCCATTGATGTCAACATGAGACGTCGAAAGGAACGAG	300	GENCODE	TAGGACTACTTACACTCTGT-TGAGCCTATCCG-ACTGTTGTAGGAGTCTCGAC-GACATCAATGGA	179	98	141	160	189	164	244
16210	ENSG00000138380	CARF	AGGATGAAGAATGTAATTGC	AGGTAACTGTACATACCACC	4	1	1	GENE_TARGETING	0	TCGACTGACTCT	TAGGCCTCGCGT	tRNA_P	0	CCGGCCAACATACC	CTCGTTCCTTTCGA	AACAAA	CCGGCCAACATACCCGTCTCAATGCAAGGATGAAGAATGTAATTGCGTTTGAGAGCTAAGCAGGAAGAGTCAGTCGAGACTGCTTAGCAAGTTCAAATAAGGCTGGTCCGTACACAACTTGGAAAAGTGGCAGCCGAGTCGGCTGCAACAAAGGCTCGTTGGTCTAGGGGTATGATTCTCGCTTAGGGTGCGAGAGGTCCCGGGTTCAAATCCCGGACGAGCCCAGGTAACTGTACATACCACCGTTTCAGAGCTATGCTGGAACGCGAGGCCTAAACATGAGACGTCGAAAGGAACGAG	300	GENCODE	AGGATGAAGAATGTAATTGC-TCGACTGACTCT-AGGTAACTGTACATACCACC-TAGGCCTCGCGT	167	160	223	273	364	361	257
16211	ENSG00000138380	CARF	TCACCTCACAGCTCCTAAGA	TGGTAATGGAGTGTCAGTAT	3	2	2	GENE_TARGETING	0	TCTAACATCGTG	ATCCATAATAGG	tRNA_Q	0	CCGGCCAACATACC	CTCGTTCCTTTCGA	AACAAA	CCGGCCAACATACCCGTCTCAATGCATCACCTCACAGCTCCTAAGAGTTTGAGAGCTAAGCAGGACACGATGTTAGAGACTGCTTAGCAAGTTCAAATAAGGCTGGTCCGTACACAACTTGGAAAAGTGGCAGCCGAGTCGGCTGCAACAAAGGTTCCATGGTGTAATGGTTAGCACTCTGGACTCTGAATCCAGCGATCCGAGTTCAAATCTCGGTGGAACCTTGGTAATGGAGTGTCAGTATGTTTCAGAGCTATGCTGGACCTATTATGGATAACATGAGACGTCGAAAGGAACGAG	300	GENCODE	TCACCTCACAGCTCCTAAGA-TCTAACATCGTG-TGGTAATGGAGTGTCAGTAT-ATCCATAATAGG	302	173	356	268	402	398	403
16212	ENSG00000138381	ASNSD1	AGTGTACCAGATCGAATCAC	GCTACCACTGATACAAATGC	1	4	1	GENE_TARGETING	0	GTCTGACATGTG	CTCCAATAGAAT	tRNA_A	0	CCGGCCAACATACC	CTCGTTCCTTTCGA	AACAAA	CCGGCCAACATACCCGTCTCAATGCAAGTGTACCAGATCGAATCACGTTTGAGAGCTAAGCAGGACACATGTCAGACGACTGCTTAGCAAGTTCAAATAAGGCTGGTCCGTACACAACTTGGAAAAGTGGCAGCCGAGTCGGCTGCAACAAAGGGGGTATAGCTCAGTGGTAGAGCGCGTGCTTAGCATGCACGAGGTCCTGGGTTCGATCCCCAGTACCTCCAGCTACCACTGATACAAATGCGTTTCAGAGCTATGCTGGAATTCTATTGGAGAACATGAGACGTCGAAAGGAACGAG	300	GENCODE	AGTGTACCAGATCGAATCAC-GTCTGACATGTG-GCTACCACTGATACAAATGC-CTCCAATAGAAT	161	102	165	199	168	265	195
16213	ENSG00000138381	ASNSD1	CGTGAGCAGAAAATAAACAC	GTTTCTTGACTGCTACACTC	3	2	2	GENE_TARGETING	0	AGGGTGTGTGCC	AAACAGCTTCGA	tRNA_Q	0	CCGGCCAACATACC	CTCGTTCCTTTCGA	AACAAA	CCGGCCAACATACCCGTCTCAATGCACGTGAGCAGAAAATAAACACGTTTGAGAGCTAAGCAGGAGGCACACACCCTGACTGCTTAGCAAGTTCAAATAAGGCTGGTCCGTACACAACTTGGAAAAGTGGCAGCCGAGTCGGCTGCAACAAAGGTTCCATGGTGTAATGGTTAGCACTCTGGACTCTGAATCCAGCGATCCGAGTTCAAATCTCGGTGGAACCTGTTTCTTGACTGCTACACTCGTTTCAGAGCTATGCTGGATCGAAGCTGTTTAACATGAGACGTCGAAAGGAACGAG	300	GENCODE	CGTGAGCAGAAAATAAACAC-AGGGTGTGTGCC-GTTTCTTGACTGCTACACTC-AAACAGCTTCGA	495	396	453	596	684	615	675
16214	ENSG00000138382	METTL5	AGAGAGTCGCCTGCAACAAG	AGCATCGGAACTGCAATGTT	4	1	1	GENE_TARGETING	0	TTGAAGAGTCAT	TGAAACAACGGT	tRNA_A	0	CCGGCCAACATACC	CTCGTTCCTTTCGA	AACAAA	CCGGCCAACATACCCGTCTCAATGCAAGAGAGTCGCCTGCAACAAGGTTTGAGAGCTAAGCAGGAATGACTCTTCAAGACTGCTTAGCAAGTTCAAATAAGGCTGGTCCGTACACAACTTGGAAAAGTGGCAGCCGAGTCGGCTGCAACAAAGGGGGTATAGCTCAGTGGTAGAGCGCGTGCTTAGCATGCACGAGGTCCTGGGTTCGATCCCCAGTACCTCCAAGCATCGGAACTGCAATGTTGTTTCAGAGCTATGCTGGAACCGTTGTTTCAAACATGAGACGTCGAAAGGAACGAG	300	GENCODE	AGAGAGTCGCCTGCAACAAG-TTGAAGAGTCAT-AGCATCGGAACTGCAATGTT-TGAAACAACGGT	143	120	130	198	160	161	147
16215	ENSG00000138382	METTL5	GCCGCCCTACCTGCAATGTG	AATTACTGTATCGAATGACT	2	3	2	GENE_TARGETING	0	TGAGTGACGATC	GAAGTCTGCTGG	tRNA_Q	0	CCGGCCAACATACC	CTCGTTCCTTTCGA	AACAAA	CCGGCCAACATACCCGTCTCAATGCAGCCGCCCTACCTGCAATGTGGTTTGAGAGCTAAGCAGGAGATCGTCACTCAGACTGCTTAGCAAGTTCAAATAAGGCTGGTCCGTACACAACTTGGAAAAGTGGCAGCCGAGTCGGCTGCAACAAAGGTTCCATGGTGTAATGGTTAGCACTCTGGACTCTGAATCCAGCGATCCGAGTTCAAATCTCGGTGGAACCTAATTACTGTATCGAATGACTGTTTCAGAGCTATGCTGGACCAGCAGACTTCAACATGAGACGTCGAAAGGAACGAG	300	GENCODE	GCCGCCCTACCTGCAATGTG-TGAGTGACGATC-AATTACTGTATCGAATGACT-GAAGTCTGCTGG	67	57	41	50	126	156	133
16216	ENSG00000138385	SSB	GTGACTTGGGAAGTACTAGA	GAACAGATAAAACTGGATGA	4	1	1	GENE_TARGETING	0	GAAGCGCTTACG	CGTAACACGTAT	tRNA_Q	0	CCGGCCAACATACC	CTCGTTCCTTTCGA	AACAAA	CCGGCCAACATACCCGTCTCAATGCAGTGACTTGGGAAGTACTAGAGTTTGAGAGCTAAGCAGGACGTAAGCGCTTCGACTGCTTAGCAAGTTCAAATAAGGCTGGTCCGTACACAACTTGGAAAAGTGGCAGCCGAGTCGGCTGCAACAAAGGTTCCATGGTGTAATGGTTAGCACTCTGGACTCTGAATCCAGCGATCCGAGTTCAAATCTCGGTGGAACCTGAACAGATAAAACTGGATGAGTTTCAGAGCTATGCTGGAATACGTGTTACGAACATGAGACGTCGAAAGGAACGAG	300	GENCODE	GTGACTTGGGAAGTACTAGA-GAAGCGCTTACG-GAACAGATAAAACTGGATGA-CGTAACACGTAT	179	97	218	157	212	277	228
16217	ENSG00000138385	SSB	CTTACTTGAAAAGTATTAGC	ATTATCTCACAGTATTATTT	2	3	2	GENE_TARGETING	0	GGCCTAGACCGT	CGTTACTGGCGA	tRNA_P	0	CCGGCCAACATACC	CTCGTTCCTTTCGA	AACAAA	CCGGCCAACATACCCGTCTCAATGCACTTACTTGAAAAGTATTAGCGTTTGAGAGCTAAGCAGGAACGGTCTAGGCCGACTGCTTAGCAAGTTCAAATAAGGCTGGTCCGTACACAACTTGGAAAAGTGGCAGCCGAGTCGGCTGCAACAAAGGCTCGTTGGTCTAGGGGTATGATTCTCGCTTAGGGTGCGAGAGGTCCCGGGTTCAAATCCCGGACGAGCCCATTATCTCACAGTATTATTTGTTTCAGAGCTATGCTGGATCGCCAGTAACGAACATGAGACGTCGAAAGGAACGAG	300	GENCODE	CTTACTTGAAAAGTATTAGC-GGCCTAGACCGT-ATTATCTCACAGTATTATTT-CGTTACTGGCGA	180	131	203	233	337	349	285
16218	ENSG00000138386	NAB1	GTGGCTGATTGAAAAGCCCA	TTGACTCAAAGAGGAAGGAT	1	4	1	GENE_TARGETING	0	TTGCAATAACGT	TAGAGATGTGCC	tRNA_A	0	CCGGCCAACATACC	CTCGTTCCTTTCGA	AACAAA	CCGGCCAACATACCCGTCTCAATGCAGTGGCTGATTGAAAAGCCCAGTTTGAGAGCTAAGCAGGAACGTTATTGCAAGACTGCTTAGCAAGTTCAAATAAGGCTGGTCCGTACACAACTTGGAAAAGTGGCAGCCGAGTCGGCTGCAACAAAGGGGGTATAGCTCAGTGGTAGAGCGCGTGCTTAGCATGCACGAGGTCCTGGGTTCGATCCCCAGTACCTCCATTGACTCAAAGAGGAAGGATGTTTCAGAGCTATGCTGGAGGCACATCTCTAAACATGAGACGTCGAAAGGAACGAG	300	GENCODE	GTGGCTGATTGAAAAGCCCA-TTGCAATAACGT-TTGACTCAAAGAGGAAGGAT-TAGAGATGTGCC	181	155	185	143	232	289	201
16219	ENSG00000138386	NAB1	TGAAAGGAGTAGCAATGCCC	AGGGGAAGTCAGATGTGGTT	2	3	2	GENE_TARGETING	0	GCTGCGTCGGTA	CTCGTTGTGTGA	tRNA_P	0	CCGGCCAACATACC	CTCGTTCCTTTCGA	AACAAA	CCGGCCAACATACCCGTCTCAATGCATGAAAGGAGTAGCAATGCCCGTTTGAGAGCTAAGCAGGATACCGACGCAGCGACTGCTTAGCAAGTTCAAATAAGGCTGGTCCGTACACAACTTGGAAAAGTGGCAGCCGAGTCGGCTGCAACAAAGGCTCGTTGGTCTAGGGGTATGATTCTCGCTTAGGGTGCGAGAGGTCCCGGGTTCAAATCCCGGACGAGCCCAGGGGAAGTCAGATGTGGTTGTTTCAGAGCTATGCTGGATCACACAACGAGAACATGAGACGTCGAAAGGAACGAG	300	GENCODE	TGAAAGGAGTAGCAATGCCC-GCTGCGTCGGTA-AGGGGAAGTCAGATGTGGTT-CTCGTTGTGTGA	204	190	186	238	413	439	377
16220	ENSG00000138395	CDK15	GTCATGCAGGAGCACAATAT	GGTCCCTGTGAAGAACGTGT	4	1	1	GENE_TARGETING	0	TGGAGTAGATTA	AAGTGGCTGCTC	tRNA_P	0	CCGGCCAACATACC	CTCGTTCCTTTCGA	AACAAA	CCGGCCAACATACCCGTCTCAATGCAGTCATGCAGGAGCACAATATGTTTGAGAGCTAAGCAGGATAATCTACTCCAGACTGCTTAGCAAGTTCAAATAAGGCTGGTCCGTACACAACTTGGAAAAGTGGCAGCCGAGTCGGCTGCAACAAAGGCTCGTTGGTCTAGGGGTATGATTCTCGCTTAGGGTGCGAGAGGTCCCGGGTTCAAATCCCGGACGAGCCCGGTCCCTGTGAAGAACGTGTGTTTCAGAGCTATGCTGGAGAGCAGCCACTTAACATGAGACGTCGAAAGGAACGAG	300	GENCODE	GTCATGCAGGAGCACAATAT-TGGAGTAGATTA-GGTCCCTGTGAAGAACGTGT-AAGTGGCTGCTC	424	373	513	510	650	766	641
16221	ENSG00000138395	CDK15	TGGATGCTGAGACATATACT	ATCAGGGGGCCGGTACCAGA	2	3	2	GENE_TARGETING	0	GCATAGACTGAG	GAGAAATGCTAA	tRNA_A	0	CCGGCCAACATACC	CTCGTTCCTTTCGA	AACAAA	CCGGCCAACATACCCGTCTCAATGCATGGATGCTGAGACATATACTGTTTGAGAGCTAAGCAGGACTCAGTCTATGCGACTGCTTAGCAAGTTCAAATAAGGCTGGTCCGTACACAACTTGGAAAAGTGGCAGCCGAGTCGGCTGCAACAAAGGGGGTATAGCTCAGTGGTAGAGCGCGTGCTTAGCATGCACGAGGTCCTGGGTTCGATCCCCAGTACCTCCAATCAGGGGGCCGGTACCAGAGTTTCAGAGCTATGCTGGATTAGCATTTCTCAACATGAGACGTCGAAAGGAACGAG	300	GENCODE	TGGATGCTGAGACATATACT-GCATAGACTGAG-ATCAGGGGGCCGGTACCAGA-GAGAAATGCTAA	482	375	522	504	629	726	671
16222	ENSG00000138398	PPIG	GTAGTGAGACTCCTCCACAT	TAGGAGGGATCTCTTCTGGA	1	4	1	GENE_TARGETING	0	ATAGTGTTGCTC	GTCTCATGTACC	tRNA_A	0	CCGGCCAACATACC	CTCGTTCCTTTCGA	AACAAA	CCGGCCAACATACCCGTCTCAATGCAGTAGTGAGACTCCTCCACATGTTTGAGAGCTAAGCAGGAGAGCAACACTATGACTGCTTAGCAAGTTCAAATAAGGCTGGTCCGTACACAACTTGGAAAAGTGGCAGCCGAGTCGGCTGCAACAAAGGGGGTATAGCTCAGTGGTAGAGCGCGTGCTTAGCATGCACGAGGTCCTGGGTTCGATCCCCAGTACCTCCATAGGAGGGATCTCTTCTGGAGTTTCAGAGCTATGCTGGAGGTACATGAGACAACATGAGACGTCGAAAGGAACGAG	300	GENCODE	GTAGTGAGACTCCTCCACAT-ATAGTGTTGCTC-TAGGAGGGATCTCTTCTGGA-GTCTCATGTACC	190	112	202	181	187	277	192
16223	ENSG00000138398	PPIG	AGTATCCGTACCTCCGCAAA	CAAGGTGGTGACTTCAGTGA	3	2	2	GENE_TARGETING	0	GAAGTGTTCTAA	ACGTGCTCCGTG	tRNA_P	0	CCGGCCAACATACC	CTCGTTCCTTTCGA	AACAAA	CCGGCCAACATACCCGTCTCAATGCAAGTATCCGTACCTCCGCAAAGTTTGAGAGCTAAGCAGGATTAGAACACTTCGACTGCTTAGCAAGTTCAAATAAGGCTGGTCCGTACACAACTTGGAAAAGTGGCAGCCGAGTCGGCTGCAACAAAGGCTCGTTGGTCTAGGGGTATGATTCTCGCTTAGGGTGCGAGAGGTCCCGGGTTCAAATCCCGGACGAGCCCCAAGGTGGTGACTTCAGTGAGTTTCAGAGCTATGCTGGACACGGAGCACGTAACATGAGACGTCGAAAGGAACGAG	300	GENCODE	AGTATCCGTACCTCCGCAAA-GAAGTGTTCTAA-CAAGGTGGTGACTTCAGTGA-ACGTGCTCCGTG	523	341	538	514	670	710	480
16224	ENSG00000138399	FASTKD1	ATTAATGAATGACGATACCC	CTAGCAGGATGATTACACAG	1	4	1	GENE_TARGETING	0	GGTGCATACATG	GGCATAACACAC	tRNA_P	0	CCGGCCAACATACC	CTCGTTCCTTTCGA	AACAAA	CCGGCCAACATACCCGTCTCAATGCAATTAATGAATGACGATACCCGTTTGAGAGCTAAGCAGGACATGTATGCACCGACTGCTTAGCAAGTTCAAATAAGGCTGGTCCGTACACAACTTGGAAAAGTGGCAGCCGAGTCGGCTGCAACAAAGGCTCGTTGGTCTAGGGGTATGATTCTCGCTTAGGGTGCGAGAGGTCCCGGGTTCAAATCCCGGACGAGCCCCTAGCAGGATGATTACACAGGTTTCAGAGCTATGCTGGAGTGTGTTATGCCAACATGAGACGTCGAAAGGAACGAG	300	GENCODE	ATTAATGAATGACGATACCC-GGTGCATACATG-CTAGCAGGATGATTACACAG-GGCATAACACAC	196	144	192	276	206	262	229
16225	ENSG00000138399	FASTKD1	AAATAGCTGATATTGTTCAT	AGGTTATTTAGGTCACACTG	3	2	2	GENE_TARGETING	0	GATAGTTGGGCA	AGATGCAGATAA	tRNA_Q	0	CCGGCCAACATACC	CTCGTTCCTTTCGA	AACAAA	CCGGCCAACATACCCGTCTCAATGCAAAATAGCTGATATTGTTCATGTTTGAGAGCTAAGCAGGATGCCCAACTATCGACTGCTTAGCAAGTTCAAATAAGGCTGGTCCGTACACAACTTGGAAAAGTGGCAGCCGAGTCGGCTGCAACAAAGGTTCCATGGTGTAATGGTTAGCACTCTGGACTCTGAATCCAGCGATCCGAGTTCAAATCTCGGTGGAACCTAGGTTATTTAGGTCACACTGGTTTCAGAGCTATGCTGGATTATCTGCATCTAACATGAGACGTCGAAAGGAACGAG	300	GENCODE	AAATAGCTGATATTGTTCAT-GATAGTTGGGCA-AGGTTATTTAGGTCACACTG-AGATGCAGATAA	575	356	485	569	634	783	715
16226	ENSG00000138400	MDH1B	GCAGGTCTGGATCACCAGGT	TGCAGATGGAGACACTGCGC	1	4	1	GENE_TARGETING	0	TCACTGTTGAAT	GGGAGTGTGCGA	tRNA_Q	0	CCGGCCAACATACC	CTCGTTCCTTTCGA	AACAAA	CCGGCCAACATACCCGTCTCAATGCAGCAGGTCTGGATCACCAGGTGTTTGAGAGCTAAGCAGGAATTCAACAGTGAGACTGCTTAGCAAGTTCAAATAAGGCTGGTCCGTACACAACTTGGAAAAGTGGCAGCCGAGTCGGCTGCAACAAAGGTTCCATGGTGTAATGGTTAGCACTCTGGACTCTGAATCCAGCGATCCGAGTTCAAATCTCGGTGGAACCTTGCAGATGGAGACACTGCGCGTTTCAGAGCTATGCTGGATCGCACACTCCCAACATGAGACGTCGAAAGGAACGAG	300	GENCODE	GCAGGTCTGGATCACCAGGT-TCACTGTTGAAT-TGCAGATGGAGACACTGCGC-GGGAGTGTGCGA	290	169	232	336	455	404	337
16227	ENSG00000138400	MDH1B	GAGTCTGTCAGAGTCATCGT	ATAATGAAGAGGTCCCCAAA	3	2	2	GENE_TARGETING	0	TTAATGTCCACG	CTACAATCTAGC	tRNA_P	0	CCGGCCAACATACC	CTCGTTCCTTTCGA	AACAAA	CCGGCCAACATACCCGTCTCAATGCAGAGTCTGTCAGAGTCATCGTGTTTGAGAGCTAAGCAGGACGTGGACATTAAGACTGCTTAGCAAGTTCAAATAAGGCTGGTCCGTACACAACTTGGAAAAGTGGCAGCCGAGTCGGCTGCAACAAAGGCTCGTTGGTCTAGGGGTATGATTCTCGCTTAGGGTGCGAGAGGTCCCGGGTTCAAATCCCGGACGAGCCCATAATGAAGAGGTCCCCAAAGTTTCAGAGCTATGCTGGAGCTAGATTGTAGAACATGAGACGTCGAAAGGAACGAG	300	GENCODE	GAGTCTGTCAGAGTCATCGT-TTAATGTCCACG-ATAATGAAGAGGTCCCCAAA-CTACAATCTAGC	198	112	159	264	261	349	253
16228	ENSG00000138411	HECW2	TATGCTGGTAGCGTTCAAAG	GAGGCACGCATTGACAGCCA	1	4	1	GENE_TARGETING	0	CTAAGGAGGGCG	CCGGCGTTCTTA	tRNA_A	0	CCGGCCAACATACC	CTCGTTCCTTTCGA	AACAAA	CCGGCCAACATACCCGTCTCAATGCATATGCTGGTAGCGTTCAAAGGTTTGAGAGCTAAGCAGGACGCCCTCCTTAGGACTGCTTAGCAAGTTCAAATAAGGCTGGTCCGTACACAACTTGGAAAAGTGGCAGCCGAGTCGGCTGCAACAAAGGGGGTATAGCTCAGTGGTAGAGCGCGTGCTTAGCATGCACGAGGTCCTGGGTTCGATCCCCAGTACCTCCAGAGGCACGCATTGACAGCCAGTTTCAGAGCTATGCTGGATAAGAACGCCGGAACATGAGACGTCGAAAGGAACGAG	300	GENCODE	TATGCTGGTAGCGTTCAAAG-CTAAGGAGGGCG-GAGGCACGCATTGACAGCCA-CCGGCGTTCTTA	327	223	269	316	470	445	424
16229	ENSG00000138411	HECW2	ACTTCTGGGATTCTAAGAAC	GGTAAGGGCTGATTACCCGA	3	2	2	GENE_TARGETING	0	CAGATCGATTAC	ACTGACAGTCTT	tRNA_Q	0	CCGGCCAACATACC	CTCGTTCCTTTCGA	AACAAA	CCGGCCAACATACCCGTCTCAATGCAACTTCTGGGATTCTAAGAACGTTTGAGAGCTAAGCAGGAGTAATCGATCTGGACTGCTTAGCAAGTTCAAATAAGGCTGGTCCGTACACAACTTGGAAAAGTGGCAGCCGAGTCGGCTGCAACAAAGGTTCCATGGTGTAATGGTTAGCACTCTGGACTCTGAATCCAGCGATCCGAGTTCAAATCTCGGTGGAACCTGGTAAGGGCTGATTACCCGAGTTTCAGAGCTATGCTGGAAAGACTGTCAGTAACATGAGACGTCGAAAGGAACGAG	300	GENCODE	ACTTCTGGGATTCTAAGAAC-CAGATCGATTAC-GGTAAGGGCTGATTACCCGA-ACTGACAGTCTT	194	178	202	258	303	368	318
16230	ENSG00000138413	IDH1	ATGTAGATCCAATTCCACGT	TAGGCTCATCGACGACATGG	1	4	1	GENE_TARGETING	0	TATAGCCGACCA	ACAACGGTAGGG	tRNA_P	0	CCGGCCAACATACC	CTCGTTCCTTTCGA	AACAAA	CCGGCCAACATACCCGTCTCAATGCAATGTAGATCCAATTCCACGTGTTTGAGAGCTAAGCAGGATGGTCGGCTATAGACTGCTTAGCAAGTTCAAATAAGGCTGGTCCGTACACAACTTGGAAAAGTGGCAGCCGAGTCGGCTGCAACAAAGGCTCGTTGGTCTAGGGGTATGATTCTCGCTTAGGGTGCGAGAGGTCCCGGGTTCAAATCCCGGACGAGCCCTAGGCTCATCGACGACATGGGTTTCAGAGCTATGCTGGACCCTACCGTTGTAACATGAGACGTCGAAAGGAACGAG	300	GENCODE	ATGTAGATCCAATTCCACGT-TATAGCCGACCA-TAGGCTCATCGACGACATGG-ACAACGGTAGGG	306	258	397	457	649	577	530
16231	ENSG00000138413	IDH1	ATAACCTACACACCAAGTGA	ACCATACGAAATATTCTGGG	3	2	2	GENE_TARGETING	0	TGAGACATGCCG	GCGGCAAACACA	tRNA_A	0	CCGGCCAACATACC	CTCGTTCCTTTCGA	AACAAA	CCGGCCAACATACCCGTCTCAATGCAATAACCTACACACCAAGTGAGTTTGAGAGCTAAGCAGGACGGCATGTCTCAGACTGCTTAGCAAGTTCAAATAAGGCTGGTCCGTACACAACTTGGAAAAGTGGCAGCCGAGTCGGCTGCAACAAAGGGGGTATAGCTCAGTGGTAGAGCGCGTGCTTAGCATGCACGAGGTCCTGGGTTCGATCCCCAGTACCTCCAACCATACGAAATATTCTGGGGTTTCAGAGCTATGCTGGATGTGTTTGCCGCAACATGAGACGTCGAAAGGAACGAG	300	GENCODE	ATAACCTACACACCAAGTGA-TGAGACATGCCG-ACCATACGAAATATTCTGGG-GCGGCAAACACA	413	233	367	372	466	570	458
16232	ENSG00000138430	OLA1	AATATCCACCACATTTAGAA	AAGGAATGACCAAAGCACCT	4	1	1	GENE_TARGETING	0	GTGTTAGCATTC	CGGCAAAGAGTA	tRNA_A	0	CCGGCCAACATACC	CTCGTTCCTTTCGA	AACAAA	CCGGCCAACATACCCGTCTCAATGCAAATATCCACCACATTTAGAAGTTTGAGAGCTAAGCAGGAGAATGCTAACACGACTGCTTAGCAAGTTCAAATAAGGCTGGTCCGTACACAACTTGGAAAAGTGGCAGCCGAGTCGGCTGCAACAAAGGGGGTATAGCTCAGTGGTAGAGCGCGTGCTTAGCATGCACGAGGTCCTGGGTTCGATCCCCAGTACCTCCAAAGGAATGACCAAAGCACCTGTTTCAGAGCTATGCTGGATACTCTTTGCCGAACATGAGACGTCGAAAGGAACGAG	300	GENCODE	AATATCCACCACATTTAGAA-GTGTTAGCATTC-AAGGAATGACCAAAGCACCT-CGGCAAAGAGTA	430	349	481	593	815	920	663
16233	ENSG00000138430	OLA1	TAGGATCAATAGTGCAGAAC	ACGTTCACCTACCCAACATT	3	2	2	GENE_TARGETING	0	ACCGGGCTAACT	AATTGTAAGGAC	tRNA_A	0	CCGGCCAACATACC	CTCGTTCCTTTCGA	AACAAA	CCGGCCAACATACCCGTCTCAATGCATAGGATCAATAGTGCAGAACGTTTGAGAGCTAAGCAGGAAGTTAGCCCGGTGACTGCTTAGCAAGTTCAAATAAGGCTGGTCCGTACACAACTTGGAAAAGTGGCAGCCGAGTCGGCTGCAACAAAGGGGGTATAGCTCAGTGGTAGAGCGCGTGCTTAGCATGCACGAGGTCCTGGGTTCGATCCCCAGTACCTCCAACGTTCACCTACCCAACATTGTTTCAGAGCTATGCTGGAGTCCTTACAATTAACATGAGACGTCGAAAGGAACGAG	300	GENCODE	TAGGATCAATAGTGCAGAAC-ACCGGGCTAACT-ACGTTCACCTACCCAACATT-AATTGTAAGGAC	161	114	149	152	203	250	157
16234	ENSG00000138433	CIR1	GGAGCCCCACGAGAAAAGTA	GGAGATGAACGTGTAAAGAA	4	1	1	GENE_TARGETING	0	CGGTTTCCGGCA	ATTTCAAGGTTG	tRNA_P	0	CCGGCCAACATACC	CTCGTTCCTTTCGA	AACAAA	CCGGCCAACATACCCGTCTCAATGCAGGAGCCCCACGAGAAAAGTAGTTTGAGAGCTAAGCAGGATGCCGGAAACCGGACTGCTTAGCAAGTTCAAATAAGGCTGGTCCGTACACAACTTGGAAAAGTGGCAGCCGAGTCGGCTGCAACAAAGGCTCGTTGGTCTAGGGGTATGATTCTCGCTTAGGGTGCGAGAGGTCCCGGGTTCAAATCCCGGACGAGCCCGGAGATGAACGTGTAAAGAAGTTTCAGAGCTATGCTGGACAACCTTGAAATAACATGAGACGTCGAAAGGAACGAG	300	GENCODE	GGAGCCCCACGAGAAAAGTA-CGGTTTCCGGCA-GGAGATGAACGTGTAAAGAA-ATTTCAAGGTTG	155	120	164	165	187	259	131
16235	ENSG00000138433	CIR1	TTCACTAATCTAGGTATGGA	TGCCTACCTGAGCCATCAGT	3	2	2	GENE_TARGETING	0	TCTTCACCTCCC	AACGCCGACATT	tRNA_P	0	CCGGCCAACATACC	CTCGTTCCTTTCGA	AACAAA	CCGGCCAACATACCCGTCTCAATGCATTCACTAATCTAGGTATGGAGTTTGAGAGCTAAGCAGGAGGGAGGTGAAGAGACTGCTTAGCAAGTTCAAATAAGGCTGGTCCGTACACAACTTGGAAAAGTGGCAGCCGAGTCGGCTGCAACAAAGGCTCGTTGGTCTAGGGGTATGATTCTCGCTTAGGGTGCGAGAGGTCCCGGGTTCAAATCCCGGACGAGCCCTGCCTACCTGAGCCATCAGTGTTTCAGAGCTATGCTGGAAATGTCGGCGTTAACATGAGACGTCGAAAGGAACGAG	300	GENCODE	TTCACTAATCTAGGTATGGA-TCTTCACCTCCC-TGCCTACCTGAGCCATCAGT-AACGCCGACATT	496	317	635	483	733	640	630
16236	ENSG00000138434	ITPRID2	AAGCTGGCTATCCTCTAAGA	AATTGAAGTGCTTACTACTG	1	4	1	GENE_TARGETING	0	TCTGGAATACAT	TCTAGCTGGATT	tRNA_P	0	CCGGCCAACATACC	CTCGTTCCTTTCGA	AACAAA	CCGGCCAACATACCCGTCTCAATGCAAAGCTGGCTATCCTCTAAGAGTTTGAGAGCTAAGCAGGAATGTATTCCAGAGACTGCTTAGCAAGTTCAAATAAGGCTGGTCCGTACACAACTTGGAAAAGTGGCAGCCGAGTCGGCTGCAACAAAGGCTCGTTGGTCTAGGGGTATGATTCTCGCTTAGGGTGCGAGAGGTCCCGGGTTCAAATCCCGGACGAGCCCAATTGAAGTGCTTACTACTGGTTTCAGAGCTATGCTGGAAATCCAGCTAGAAACATGAGACGTCGAAAGGAACGAG	300	GENCODE	AAGCTGGCTATCCTCTAAGA-TCTGGAATACAT-AATTGAAGTGCTTACTACTG-TCTAGCTGGATT	275	230	434	402	462	598	489
16237	ENSG00000138434	ITPRID2	TCATCCAGTGAGGCTCCCAA	AGAGACAGTAGAGCTACTGA	3	2	2	GENE_TARGETING	0	CGAGTCGGCCAT	CCCTGCATTACC	tRNA_P	0	CCGGCCAACATACC	CTCGTTCCTTTCGA	AACAAA	CCGGCCAACATACCCGTCTCAATGCATCATCCAGTGAGGCTCCCAAGTTTGAGAGCTAAGCAGGAATGGCCGACTCGGACTGCTTAGCAAGTTCAAATAAGGCTGGTCCGTACACAACTTGGAAAAGTGGCAGCCGAGTCGGCTGCAACAAAGGCTCGTTGGTCTAGGGGTATGATTCTCGCTTAGGGTGCGAGAGGTCCCGGGTTCAAATCCCGGACGAGCCCAGAGACAGTAGAGCTACTGAGTTTCAGAGCTATGCTGGAGGTAATGCAGGGAACATGAGACGTCGAAAGGAACGAG	300	GENCODE	TCATCCAGTGAGGCTCCCAA-CGAGTCGGCCAT-AGAGACAGTAGAGCTACTGA-CCCTGCATTACC	143	102	148	147	228	213	107
16238	ENSG00000138435	CHRNA1	GCGCTGCATGACGAAGTGGT	AGTGGGTGATCAAGGAGTCC	1	4	1	GENE_TARGETING	0	TGGGCCAGTGCA	ACAAGTTTAAGC	tRNA_P	0	CCGGCCAACATACC	CTCGTTCCTTTCGA	AACAAA	CCGGCCAACATACCCGTCTCAATGCAGCGCTGCATGACGAAGTGGTGTTTGAGAGCTAAGCAGGATGCACTGGCCCAGACTGCTTAGCAAGTTCAAATAAGGCTGGTCCGTACACAACTTGGAAAAGTGGCAGCCGAGTCGGCTGCAACAAAGGCTCGTTGGTCTAGGGGTATGATTCTCGCTTAGGGTGCGAGAGGTCCCGGGTTCAAATCCCGGACGAGCCCAGTGGGTGATCAAGGAGTCCGTTTCAGAGCTATGCTGGAGCTTAAACTTGTAACATGAGACGTCGAAAGGAACGAG	300	GENCODE	GCGCTGCATGACGAAGTGGT-TGGGCCAGTGCA-AGTGGGTGATCAAGGAGTCC-ACAAGTTTAAGC	310	242	468	466	478	437	429
16239	ENSG00000138435	CHRNA1	AGTGTACTGCAGGAGCACTT	TACCTGCCCACAGACTCAGG	2	3	2	GENE_TARGETING	0	TCGCAGCAAGTT	CGTCTTGCATCG	tRNA_A	0	CCGGCCAACATACC	CTCGTTCCTTTCGA	AACAAA	CCGGCCAACATACCCGTCTCAATGCAAGTGTACTGCAGGAGCACTTGTTTGAGAGCTAAGCAGGAAACTTGCTGCGAGACTGCTTAGCAAGTTCAAATAAGGCTGGTCCGTACACAACTTGGAAAAGTGGCAGCCGAGTCGGCTGCAACAAAGGGGGTATAGCTCAGTGGTAGAGCGCGTGCTTAGCATGCACGAGGTCCTGGGTTCGATCCCCAGTACCTCCATACCTGCCCACAGACTCAGGGTTTCAGAGCTATGCTGGACGATGCAAGACGAACATGAGACGTCGAAAGGAACGAG	300	GENCODE	AGTGTACTGCAGGAGCACTT-TCGCAGCAAGTT-TACCTGCCCACAGACTCAGG-CGTCTTGCATCG	214	183	279	252	353	422	317
16240	ENSG00000138439	FAM117B	GAGCCGCTTGCAGCCCATGA	ATTACAGACAGAGAGTGCAT	4	1	1	GENE_TARGETING	0	TTATGGCATCAT	CTCTCTGAGATT	tRNA_A	0	CCGGCCAACATACC	CTCGTTCCTTTCGA	AACAAA	CCGGCCAACATACCCGTCTCAATGCAGAGCCGCTTGCAGCCCATGAGTTTGAGAGCTAAGCAGGAATGATGCCATAAGACTGCTTAGCAAGTTCAAATAAGGCTGGTCCGTACACAACTTGGAAAAGTGGCAGCCGAGTCGGCTGCAACAAAGGGGGTATAGCTCAGTGGTAGAGCGCGTGCTTAGCATGCACGAGGTCCTGGGTTCGATCCCCAGTACCTCCAATTACAGACAGAGAGTGCATGTTTCAGAGCTATGCTGGAAATCTCAGAGAGAACATGAGACGTCGAAAGGAACGAG	300	GENCODE	GAGCCGCTTGCAGCCCATGA-TTATGGCATCAT-ATTACAGACAGAGAGTGCAT-CTCTCTGAGATT	192	168	199	237	279	399	281
16241	ENSG00000138439	FAM117B	ACGGTGCAGCAAGAGTATCC	AGAGAAGTAAACACAGCAGT	3	2	2	GENE_TARGETING	0	ATAAGACGCGGT	AAGTGTTAGTGT	tRNA_Q	0	CCGGCCAACATACC	CTCGTTCCTTTCGA	AACAAA	CCGGCCAACATACCCGTCTCAATGCAACGGTGCAGCAAGAGTATCCGTTTGAGAGCTAAGCAGGAACCGCGTCTTATGACTGCTTAGCAAGTTCAAATAAGGCTGGTCCGTACACAACTTGGAAAAGTGGCAGCCGAGTCGGCTGCAACAAAGGTTCCATGGTGTAATGGTTAGCACTCTGGACTCTGAATCCAGCGATCCGAGTTCAAATCTCGGTGGAACCTAGAGAAGTAAACACAGCAGTGTTTCAGAGCTATGCTGGAACACTAACACTTAACATGAGACGTCGAAAGGAACGAG	300	GENCODE	ACGGTGCAGCAAGAGTATCC-ATAAGACGCGGT-AGAGAAGTAAACACAGCAGT-AAGTGTTAGTGT	92	67	110	112	160	94	199
16242	ENSG00000138442	WDR12	AGAACAGTTGGGACTAACAA	ATGACCTCTACAGCAGTGTA	4	1	1	GENE_TARGETING	0	TTGACACACACA	CCGGATCAGCAG	tRNA_A	0	CCGGCCAACATACC	CTCGTTCCTTTCGA	AACAAA	CCGGCCAACATACCCGTCTCAATGCAAGAACAGTTGGGACTAACAAGTTTGAGAGCTAAGCAGGATGTGTGTGTCAAGACTGCTTAGCAAGTTCAAATAAGGCTGGTCCGTACACAACTTGGAAAAGTGGCAGCCGAGTCGGCTGCAACAAAGGGGGTATAGCTCAGTGGTAGAGCGCGTGCTTAGCATGCACGAGGTCCTGGGTTCGATCCCCAGTACCTCCAATGACCTCTACAGCAGTGTAGTTTCAGAGCTATGCTGGACTGCTGATCCGGAACATGAGACGTCGAAAGGAACGAG	300	GENCODE	AGAACAGTTGGGACTAACAA-TTGACACACACA-ATGACCTCTACAGCAGTGTA-CCGGATCAGCAG	245	209	254	366	456	374	469
16243	ENSG00000138442	WDR12	ATGATAAGACTTCTCGGATC	AATAAGCAGGACAAACTATC	3	2	2	GENE_TARGETING	0	TTACCCTTTCAA	ATCGGGACGGCA	tRNA_P	0	CCGGCCAACATACC	CTCGTTCCTTTCGA	AACAAA	CCGGCCAACATACCCGTCTCAATGCAATGATAAGACTTCTCGGATCGTTTGAGAGCTAAGCAGGATTGAAAGGGTAAGACTGCTTAGCAAGTTCAAATAAGGCTGGTCCGTACACAACTTGGAAAAGTGGCAGCCGAGTCGGCTGCAACAAAGGCTCGTTGGTCTAGGGGTATGATTCTCGCTTAGGGTGCGAGAGGTCCCGGGTTCAAATCCCGGACGAGCCCAATAAGCAGGACAAACTATCGTTTCAGAGCTATGCTGGATGCCGTCCCGATAACATGAGACGTCGAAAGGAACGAG	300	GENCODE	ATGATAAGACTTCTCGGATC-TTACCCTTTCAA-AATAAGCAGGACAAACTATC-ATCGGGACGGCA	104	89	100	122	226	175	149
16244	ENSG00000138443	ABI2	GGGCTAGGTACGTAATCATT	ATTGGACATGGAGTAAAGGT	4	1	1	GENE_TARGETING	0	GGTTTAACGCGA	GGAACACCACTC	tRNA_A	0	CCGGCCAACATACC	CTCGTTCCTTTCGA	AACAAA	CCGGCCAACATACCCGTCTCAATGCAGGGCTAGGTACGTAATCATTGTTTGAGAGCTAAGCAGGATCGCGTTAAACCGACTGCTTAGCAAGTTCAAATAAGGCTGGTCCGTACACAACTTGGAAAAGTGGCAGCCGAGTCGGCTGCAACAAAGGGGGTATAGCTCAGTGGTAGAGCGCGTGCTTAGCATGCACGAGGTCCTGGGTTCGATCCCCAGTACCTCCAATTGGACATGGAGTAAAGGTGTTTCAGAGCTATGCTGGAGAGTGGTGTTCCAACATGAGACGTCGAAAGGAACGAG	300	GENCODE	GGGCTAGGTACGTAATCATT-GGTTTAACGCGA-ATTGGACATGGAGTAAAGGT-GGAACACCACTC	231	156	252	169	305	288	373
16245	ENSG00000138443	ABI2	GCAGCAGTGGGAGTAGTGGA	TCCAGGCATCCCAGCTACGA	3	2	2	GENE_TARGETING	0	CTGAATCCAAGG	CGCACATGTCGG	tRNA_A	0	CCGGCCAACATACC	CTCGTTCCTTTCGA	AACAAA	CCGGCCAACATACCCGTCTCAATGCAGCAGCAGTGGGAGTAGTGGAGTTTGAGAGCTAAGCAGGACCTTGGATTCAGGACTGCTTAGCAAGTTCAAATAAGGCTGGTCCGTACACAACTTGGAAAAGTGGCAGCCGAGTCGGCTGCAACAAAGGGGGTATAGCTCAGTGGTAGAGCGCGTGCTTAGCATGCACGAGGTCCTGGGTTCGATCCCCAGTACCTCCATCCAGGCATCCCAGCTACGAGTTTCAGAGCTATGCTGGACCGACATGTGCGAACATGAGACGTCGAAAGGAACGAG	300	GENCODE	GCAGCAGTGGGAGTAGTGGA-CTGAATCCAAGG-TCCAGGCATCCCAGCTACGA-CGCACATGTCGG	265	179	314	299	424	341	440
16246	ENSG00000138448	ITGAV	AGTTCTCCAATGGTACAATG	GGAATTGATAGCGTATCTGC	4	1	1	GENE_TARGETING	0	TAGGAGAGCTAT	AAGCTGCGGTCG	tRNA_A	0	CCGGCCAACATACC	CTCGTTCCTTTCGA	AACAAA	CCGGCCAACATACCCGTCTCAATGCAAGTTCTCCAATGGTACAATGGTTTGAGAGCTAAGCAGGAATAGCTCTCCTAGACTGCTTAGCAAGTTCAAATAAGGCTGGTCCGTACACAACTTGGAAAAGTGGCAGCCGAGTCGGCTGCAACAAAGGGGGTATAGCTCAGTGGTAGAGCGCGTGCTTAGCATGCACGAGGTCCTGGGTTCGATCCCCAGTACCTCCAGGAATTGATAGCGTATCTGCGTTTCAGAGCTATGCTGGACGACCGCAGCTTAACATGAGACGTCGAAAGGAACGAG	300	GENCODE	AGTTCTCCAATGGTACAATG-TAGGAGAGCTAT-GGAATTGATAGCGTATCTGC-AAGCTGCGGTCG	239	178	1079	98	426	217	727
16247	ENSG00000138448	ITGAV	GCTGGGCACGAAGAAATCCA	ATAGACAAAAATGGATATCC	2	3	2	GENE_TARGETING	0	TCGGGACATTTC	GTTTCCCATAGG	tRNA_Q	0	CCGGCCAACATACC	CTCGTTCCTTTCGA	AACAAA	CCGGCCAACATACCCGTCTCAATGCAGCTGGGCACGAAGAAATCCAGTTTGAGAGCTAAGCAGGAGAAATGTCCCGAGACTGCTTAGCAAGTTCAAATAAGGCTGGTCCGTACACAACTTGGAAAAGTGGCAGCCGAGTCGGCTGCAACAAAGGTTCCATGGTGTAATGGTTAGCACTCTGGACTCTGAATCCAGCGATCCGAGTTCAAATCTCGGTGGAACCTATAGACAAAAATGGATATCCGTTTCAGAGCTATGCTGGACCTATGGGAAACAACATGAGACGTCGAAAGGAACGAG	300	GENCODE	GCTGGGCACGAAGAAATCCA-TCGGGACATTTC-ATAGACAAAAATGGATATCC-GTTTCCCATAGG	73	33	225	29	108	31	165
16248	ENSG00000138449	SLC40A1	AGTGGCCCAGACCTCGCTGG	ACCACTCAGTCCCTGAGTGT	4	1	1	GENE_TARGETING	0	GTGCGTATTGCG	AGATCCTCCGGT	tRNA_P	0	CCGGCCAACATACC	CTCGTTCCTTTCGA	AACAAA	CCGGCCAACATACCCGTCTCAATGCAAGTGGCCCAGACCTCGCTGGGTTTGAGAGCTAAGCAGGACGCAATACGCACGACTGCTTAGCAAGTTCAAATAAGGCTGGTCCGTACACAACTTGGAAAAGTGGCAGCCGAGTCGGCTGCAACAAAGGCTCGTTGGTCTAGGGGTATGATTCTCGCTTAGGGTGCGAGAGGTCCCGGGTTCAAATCCCGGACGAGCCCACCACTCAGTCCCTGAGTGTGTTTCAGAGCTATGCTGGAACCGGAGGATCTAACATGAGACGTCGAAAGGAACGAG	300	GENCODE	AGTGGCCCAGACCTCGCTGG-GTGCGTATTGCG-ACCACTCAGTCCCTGAGTGT-AGATCCTCCGGT	413	297	471	420	684	650	635
16249	ENSG00000138449	SLC40A1	AACTTACGAGAACCCATCCA	AGTAGGAGACCCATCCATCT	2	3	2	GENE_TARGETING	0	CGCTTAACCATC	ACAAGTGCTGAT	tRNA_A	0	CCGGCCAACATACC	CTCGTTCCTTTCGA	AACAAA	CCGGCCAACATACCCGTCTCAATGCAAACTTACGAGAACCCATCCAGTTTGAGAGCTAAGCAGGAGATGGTTAAGCGGACTGCTTAGCAAGTTCAAATAAGGCTGGTCCGTACACAACTTGGAAAAGTGGCAGCCGAGTCGGCTGCAACAAAGGGGGTATAGCTCAGTGGTAGAGCGCGTGCTTAGCATGCACGAGGTCCTGGGTTCGATCCCCAGTACCTCCAAGTAGGAGACCCATCCATCTGTTTCAGAGCTATGCTGGAATCAGCACTTGTAACATGAGACGTCGAAAGGAACGAG	300	GENCODE	AACTTACGAGAACCCATCCA-CGCTTAACCATC-AGTAGGAGACCCATCCATCT-ACAAGTGCTGAT	460	276	496	457	581	690	450
16250	ENSG00000138459	SLC35A5	AAGTCAGGAGGGAAGCCCAC	ATTTGAGAAGATAACAGCCA	1	4	1	GENE_TARGETING	0	CGACCCTCGTCT	AGGGAATGTTAC	tRNA_Q	0	CCGGCCAACATACC	CTCGTTCCTTTCGA	AACAAA	CCGGCCAACATACCCGTCTCAATGCAAAGTCAGGAGGGAAGCCCACGTTTGAGAGCTAAGCAGGAAGACGAGGGTCGGACTGCTTAGCAAGTTCAAATAAGGCTGGTCCGTACACAACTTGGAAAAGTGGCAGCCGAGTCGGCTGCAACAAAGGTTCCATGGTGTAATGGTTAGCACTCTGGACTCTGAATCCAGCGATCCGAGTTCAAATCTCGGTGGAACCTATTTGAGAAGATAACAGCCAGTTTCAGAGCTATGCTGGAGTAACATTCCCTAACATGAGACGTCGAAAGGAACGAG	300	GENCODE	AAGTCAGGAGGGAAGCCCAC-CGACCCTCGTCT-ATTTGAGAAGATAACAGCCA-AGGGAATGTTAC	367	253	411	429	539	454	452
16251	ENSG00000138459	SLC35A5	ACTGGACTATAATAAGAACA	GAAATCAGAGAATTCCTTCC	2	3	2	GENE_TARGETING	0	TATTGCTGATGG	TATCGACACTCA	tRNA_P	0	CCGGCCAACATACC	CTCGTTCCTTTCGA	AACAAA	CCGGCCAACATACCCGTCTCAATGCAACTGGACTATAATAAGAACAGTTTGAGAGCTAAGCAGGACCATCAGCAATAGACTGCTTAGCAAGTTCAAATAAGGCTGGTCCGTACACAACTTGGAAAAGTGGCAGCCGAGTCGGCTGCAACAAAGGCTCGTTGGTCTAGGGGTATGATTCTCGCTTAGGGTGCGAGAGGTCCCGGGTTCAAATCCCGGACGAGCCCGAAATCAGAGAATTCCTTCCGTTTCAGAGCTATGCTGGATGAGTGTCGATAAACATGAGACGTCGAAAGGAACGAG	300	GENCODE	ACTGGACTATAATAAGAACA-TATTGCTGATGG-GAAATCAGAGAATTCCTTCC-TATCGACACTCA	187	111	175	154	207	280	237
16252	ENSG00000138463	SLC49A4	CGAGTTCTGGATGGGACCCC	ATAGAGGCTGTGTTATATGC	4	1	1	GENE_TARGETING	0	AGTGAAACACAC	AAGACCATGCTC	tRNA_P	0	CCGGCCAACATACC	CTCGTTCCTTTCGA	AACAAA	CCGGCCAACATACCCGTCTCAATGCACGAGTTCTGGATGGGACCCCGTTTGAGAGCTAAGCAGGAGTGTGTTTCACTGACTGCTTAGCAAGTTCAAATAAGGCTGGTCCGTACACAACTTGGAAAAGTGGCAGCCGAGTCGGCTGCAACAAAGGCTCGTTGGTCTAGGGGTATGATTCTCGCTTAGGGTGCGAGAGGTCCCGGGTTCAAATCCCGGACGAGCCCATAGAGGCTGTGTTATATGCGTTTCAGAGCTATGCTGGAGAGCATGGTCTTAACATGAGACGTCGAAAGGAACGAG	300	GENCODE	CGAGTTCTGGATGGGACCCC-AGTGAAACACAC-ATAGAGGCTGTGTTATATGC-AAGACCATGCTC	263	187	282	304	372	383	298
16253	ENSG00000138463	SLC49A4	AAGCAGGGCAGGAAGCCGAT	GTGTTGCTGCAGCTAGCCAG	2	3	2	GENE_TARGETING	0	CAGTGGGAGCTG	CCCATATCAAGA	tRNA_Q	0	CCGGCCAACATACC	CTCGTTCCTTTCGA	AACAAA	CCGGCCAACATACCCGTCTCAATGCAAAGCAGGGCAGGAAGCCGATGTTTGAGAGCTAAGCAGGACAGCTCCCACTGGACTGCTTAGCAAGTTCAAATAAGGCTGGTCCGTACACAACTTGGAAAAGTGGCAGCCGAGTCGGCTGCAACAAAGGTTCCATGGTGTAATGGTTAGCACTCTGGACTCTGAATCCAGCGATCCGAGTTCAAATCTCGGTGGAACCTGTGTTGCTGCAGCTAGCCAGGTTTCAGAGCTATGCTGGATCTTGATATGGGAACATGAGACGTCGAAAGGAACGAG	300	GENCODE	AAGCAGGGCAGGAAGCCGAT-CAGTGGGAGCTG-GTGTTGCTGCAGCTAGCCAG-CCCATATCAAGA	576	390	732	531	631	841	626
16254	ENSG00000138468	SENP7	AATGGAATTAGAGTTCTCAA	ACATTCGTCAATATAACTCT	4	1	1	GENE_TARGETING	0	TTACAGAGAGCG	GAGCTCATACTG	tRNA_Q	0	CCGGCCAACATACC	CTCGTTCCTTTCGA	AACAAA	CCGGCCAACATACCCGTCTCAATGCAAATGGAATTAGAGTTCTCAAGTTTGAGAGCTAAGCAGGACGCTCTCTGTAAGACTGCTTAGCAAGTTCAAATAAGGCTGGTCCGTACACAACTTGGAAAAGTGGCAGCCGAGTCGGCTGCAACAAAGGTTCCATGGTGTAATGGTTAGCACTCTGGACTCTGAATCCAGCGATCCGAGTTCAAATCTCGGTGGAACCTACATTCGTCAATATAACTCTGTTTCAGAGCTATGCTGGACAGTATGAGCTCAACATGAGACGTCGAAAGGAACGAG	300	GENCODE	AATGGAATTAGAGTTCTCAA-TTACAGAGAGCG-ACATTCGTCAATATAACTCT-GAGCTCATACTG	299	204	295	267	447	327	335
16255	ENSG00000138468	SENP7	TAATACAGAGTGTTCTAATT	ACAGATTCACATGTAATCAA	3	2	2	GENE_TARGETING	0	AGCGGGACTAGG	AAAGCCAGCCAT	tRNA_P	0	CCGGCCAACATACC	CTCGTTCCTTTCGA	AACAAA	CCGGCCAACATACCCGTCTCAATGCATAATACAGAGTGTTCTAATTGTTTGAGAGCTAAGCAGGACCTAGTCCCGCTGACTGCTTAGCAAGTTCAAATAAGGCTGGTCCGTACACAACTTGGAAAAGTGGCAGCCGAGTCGGCTGCAACAAAGGCTCGTTGGTCTAGGGGTATGATTCTCGCTTAGGGTGCGAGAGGTCCCGGGTTCAAATCCCGGACGAGCCCACAGATTCACATGTAATCAAGTTTCAGAGCTATGCTGGAATGGCTGGCTTTAACATGAGACGTCGAAAGGAACGAG	300	GENCODE	TAATACAGAGTGTTCTAATT-AGCGGGACTAGG-ACAGATTCACATGTAATCAA-AAAGCCAGCCAT	299	193	176	276	323	343	242
16256	ENSG00000138472	GUCA1C	AAGATCGATATAAACAATGA	GTGGTACAGAACATTTATGA	4	1	1	GENE_TARGETING	0	TCGCGGAACATT	GCCATTTCGCCT	tRNA_P	0	CCGGCCAACATACC	CTCGTTCCTTTCGA	AACAAA	CCGGCCAACATACCCGTCTCAATGCAAAGATCGATATAAACAATGAGTTTGAGAGCTAAGCAGGAAATGTTCCGCGAGACTGCTTAGCAAGTTCAAATAAGGCTGGTCCGTACACAACTTGGAAAAGTGGCAGCCGAGTCGGCTGCAACAAAGGCTCGTTGGTCTAGGGGTATGATTCTCGCTTAGGGTGCGAGAGGTCCCGGGTTCAAATCCCGGACGAGCCCGTGGTACAGAACATTTATGAGTTTCAGAGCTATGCTGGAAGGCGAAATGGCAACATGAGACGTCGAAAGGAACGAG	300	GENCODE	AAGATCGATATAAACAATGA-TCGCGGAACATT-GTGGTACAGAACATTTATGA-GCCATTTCGCCT	319	233	246	404	383	573	344
16257	ENSG00000138472	GUCA1C	TAATACCTTTGACACGAACA	CAGGCGGTACAAGCCCTCAA	3	2	2	GENE_TARGETING	0	TTTCCATATCTG	CATTAAAGAAGG	tRNA_Q	0	CCGGCCAACATACC	CTCGTTCCTTTCGA	AACAAA	CCGGCCAACATACCCGTCTCAATGCATAATACCTTTGACACGAACAGTTTGAGAGCTAAGCAGGACAGATATGGAAAGACTGCTTAGCAAGTTCAAATAAGGCTGGTCCGTACACAACTTGGAAAAGTGGCAGCCGAGTCGGCTGCAACAAAGGTTCCATGGTGTAATGGTTAGCACTCTGGACTCTGAATCCAGCGATCCGAGTTCAAATCTCGGTGGAACCTCAGGCGGTACAAGCCCTCAAGTTTCAGAGCTATGCTGGACCTTCTTTAATGAACATGAGACGTCGAAAGGAACGAG	300	GENCODE	TAATACCTTTGACACGAACA-TTTCCATATCTG-CAGGCGGTACAAGCCCTCAA-CATTAAAGAAGG	83	69	90	82	104	158	159
16258	ENSG00000138483	CCDC54	ACATTGTCTAGAGATTCTGG	TATGGACAATGTCAGTCATT	1	4	1	GENE_TARGETING	0	CACAAGCAGAGG	ACGCTCTGGCCT	tRNA_Q	0	CCGGCCAACATACC	CTCGTTCCTTTCGA	AACAAA	CCGGCCAACATACCCGTCTCAATGCAACATTGTCTAGAGATTCTGGGTTTGAGAGCTAAGCAGGACCTCTGCTTGTGGACTGCTTAGCAAGTTCAAATAAGGCTGGTCCGTACACAACTTGGAAAAGTGGCAGCCGAGTCGGCTGCAACAAAGGTTCCATGGTGTAATGGTTAGCACTCTGGACTCTGAATCCAGCGATCCGAGTTCAAATCTCGGTGGAACCTTATGGACAATGTCAGTCATTGTTTCAGAGCTATGCTGGAAGGCCAGAGCGTAACATGAGACGTCGAAAGGAACGAG	300	GENCODE	ACATTGTCTAGAGATTCTGG-CACAAGCAGAGG-TATGGACAATGTCAGTCATT-ACGCTCTGGCCT	206	170	311	252	318	395	281
16259	ENSG00000138483	CCDC54	GTGGACTTCAAATCTCTCCA	TGGGATATCCAGTTGAATCT	2	3	2	GENE_TARGETING	0	TTGTGCTTCAGG	AGAGTTGTCCAG	tRNA_P	0	CCGGCCAACATACC	CTCGTTCCTTTCGA	AACAAA	CCGGCCAACATACCCGTCTCAATGCAGTGGACTTCAAATCTCTCCAGTTTGAGAGCTAAGCAGGACCTGAAGCACAAGACTGCTTAGCAAGTTCAAATAAGGCTGGTCCGTACACAACTTGGAAAAGTGGCAGCCGAGTCGGCTGCAACAAAGGCTCGTTGGTCTAGGGGTATGATTCTCGCTTAGGGTGCGAGAGGTCCCGGGTTCAAATCCCGGACGAGCCCTGGGATATCCAGTTGAATCTGTTTCAGAGCTATGCTGGACTGGACAACTCTAACATGAGACGTCGAAAGGAACGAG	300	GENCODE	GTGGACTTCAAATCTCTCCA-TTGTGCTTCAGG-TGGGATATCCAGTTGAATCT-AGAGTTGTCCAG	185	130	174	224	242	355	211
16260	ENSG00000138495	COX17	ACACTGTGGACATCTAATTG	GTCTCCGGGCAAGCGCAGCA	2	1	1	GENE_TARGETING	Duplicated guide pair due to insufficient guides. Swapped spacer order and unique iBARs.	TGGTTGTCTAAT	GCGGCCTAGTTG	tRNA_A	0	CCGGCCAACATACC	CTCGTTCCTTTCGA	AACAAA	CCGGCCAACATACCCGTCTCAATGCAACACTGTGGACATCTAATTGGTTTGAGAGCTAAGCAGGAATTAGACAACCAGACTGCTTAGCAAGTTCAAATAAGGCTGGTCCGTACACAACTTGGAAAAGTGGCAGCCGAGTCGGCTGCAACAAAGGGGGTATAGCTCAGTGGTAGAGCGCGTGCTTAGCATGCACGAGGTCCTGGGTTCGATCCCCAGTACCTCCAGTCTCCGGGCAAGCGCAGCAGTTTCAGAGCTATGCTGGACAACTAGGCCGCAACATGAGACGTCGAAAGGAACGAG	300	GENCODE	ACACTGTGGACATCTAATTG-TGGTTGTCTAAT-GTCTCCGGGCAAGCGCAGCA-GCGGCCTAGTTG	269	197	366	261	330	359	342
16261	ENSG00000138495	COX17	GTCTCCGGGCAAGCGCAGCA	ACACTGTGGACATCTAATTG	1	2	2	GENE_TARGETING	Duplicated guide pair due to insufficient guides. Swapped spacer order and unique iBARs.	TTACGCGCTGGC	GTGTTGATACAT	tRNA_P	0	CCGGCCAACATACC	CTCGTTCCTTTCGA	AACAAA	CCGGCCAACATACCCGTCTCAATGCAGTCTCCGGGCAAGCGCAGCAGTTTGAGAGCTAAGCAGGAGCCAGCGCGTAAGACTGCTTAGCAAGTTCAAATAAGGCTGGTCCGTACACAACTTGGAAAAGTGGCAGCCGAGTCGGCTGCAACAAAGGCTCGTTGGTCTAGGGGTATGATTCTCGCTTAGGGTGCGAGAGGTCCCGGGTTCAAATCCCGGACGAGCCCACACTGTGGACATCTAATTGGTTTCAGAGCTATGCTGGAATGTATCAACACAACATGAGACGTCGAAAGGAACGAG	300	GENCODE	GTCTCCGGGCAAGCGCAGCA-TTACGCGCTGGC-ACACTGTGGACATCTAATTG-GTGTTGATACAT	189	141	203	227	200	357	232
16262	ENSG00000138496	PARP9	GACTATTGTAGAGACTATCC	GTTTGGCTGTATCTCTACCC	1	4	1	GENE_TARGETING	0	GCCGACGCTTAC	AACGGCCTGCAC	tRNA_Q	0	CCGGCCAACATACC	CTCGTTCCTTTCGA	AACAAA	CCGGCCAACATACCCGTCTCAATGCAGACTATTGTAGAGACTATCCGTTTGAGAGCTAAGCAGGAGTAAGCGTCGGCGACTGCTTAGCAAGTTCAAATAAGGCTGGTCCGTACACAACTTGGAAAAGTGGCAGCCGAGTCGGCTGCAACAAAGGTTCCATGGTGTAATGGTTAGCACTCTGGACTCTGAATCCAGCGATCCGAGTTCAAATCTCGGTGGAACCTGTTTGGCTGTATCTCTACCCGTTTCAGAGCTATGCTGGAGTGCAGGCCGTTAACATGAGACGTCGAAAGGAACGAG	300	GENCODE	GACTATTGTAGAGACTATCC-GCCGACGCTTAC-GTTTGGCTGTATCTCTACCC-AACGGCCTGCAC	364	309	317	430	387	587	517
16263	ENSG00000138496	PARP9	AGATATGGTAAAGTGTCAGC	AATATATATACCATGTACTG	2	3	2	GENE_TARGETING	0	TGGTCGCTGTGC	AAAGTTACCGCT	tRNA_P	0	CCGGCCAACATACC	CTCGTTCCTTTCGA	AACAAA	CCGGCCAACATACCCGTCTCAATGCAAGATATGGTAAAGTGTCAGCGTTTGAGAGCTAAGCAGGAGCACAGCGACCAGACTGCTTAGCAAGTTCAAATAAGGCTGGTCCGTACACAACTTGGAAAAGTGGCAGCCGAGTCGGCTGCAACAAAGGCTCGTTGGTCTAGGGGTATGATTCTCGCTTAGGGTGCGAGAGGTCCCGGGTTCAAATCCCGGACGAGCCCAATATATATACCATGTACTGGTTTCAGAGCTATGCTGGAAGCGGTAACTTTAACATGAGACGTCGAAAGGAACGAG	300	GENCODE	AGATATGGTAAAGTGTCAGC-TGGTCGCTGTGC-AATATATATACCATGTACTG-AAAGTTACCGCT	288	183	277	399	359	478	357
16264	ENSG00000138587	MNS1	AGAACACAAGAGAATAATAA	GCAAAGAGAAGAAGATCGGA	4	1	1	GENE_TARGETING	0	TTGGCATAATGT	CGAAGAGCTAAC	tRNA_A	0	CCGGCCAACATACC	CTCGTTCCTTTCGA	AACAAA	CCGGCCAACATACCCGTCTCAATGCAAGAACACAAGAGAATAATAAGTTTGAGAGCTAAGCAGGAACATTATGCCAAGACTGCTTAGCAAGTTCAAATAAGGCTGGTCCGTACACAACTTGGAAAAGTGGCAGCCGAGTCGGCTGCAACAAAGGGGGTATAGCTCAGTGGTAGAGCGCGTGCTTAGCATGCACGAGGTCCTGGGTTCGATCCCCAGTACCTCCAGCAAAGAGAAGAAGATCGGAGTTTCAGAGCTATGCTGGAGTTAGCTCTTCGAACATGAGACGTCGAAAGGAACGAG	300	GENCODE	AGAACACAAGAGAATAATAA-TTGGCATAATGT-GCAAAGAGAAGAAGATCGGA-CGAAGAGCTAAC	108	53	110	117	177	198	156
16265	ENSG00000138587	MNS1	AGAAATTAGAAGAAATGCTG	GGCAACAAGTAAGAGAAAAC	2	3	2	GENE_TARGETING	0	GGACCCACTCTC	ATTCTTGCTCCA	tRNA_Q	0	CCGGCCAACATACC	CTCGTTCCTTTCGA	AACAAA	CCGGCCAACATACCCGTCTCAATGCAAGAAATTAGAAGAAATGCTGGTTTGAGAGCTAAGCAGGAGAGAGTGGGTCCGACTGCTTAGCAAGTTCAAATAAGGCTGGTCCGTACACAACTTGGAAAAGTGGCAGCCGAGTCGGCTGCAACAAAGGTTCCATGGTGTAATGGTTAGCACTCTGGACTCTGAATCCAGCGATCCGAGTTCAAATCTCGGTGGAACCTGGCAACAAGTAAGAGAAAACGTTTCAGAGCTATGCTGGATGGAGCAAGAATAACATGAGACGTCGAAAGGAACGAG	300	GENCODE	AGAAATTAGAAGAAATGCTG-GGACCCACTCTC-GGCAACAAGTAAGAGAAAAC-ATTCTTGCTCCA	40	25	35	58	66	60	55
16266	ENSG00000138592	USP8	GTATTTCATATATAGTACAT	TAGAGGGAGGCTATGAAAAC	4	1	1	GENE_TARGETING	0	TAGGGATTCGGT	GAAATTAGTCCT	tRNA_P	0	CCGGCCAACATACC	CTCGTTCCTTTCGA	AACAAA	CCGGCCAACATACCCGTCTCAATGCAGTATTTCATATATAGTACATGTTTGAGAGCTAAGCAGGAACCGAATCCCTAGACTGCTTAGCAAGTTCAAATAAGGCTGGTCCGTACACAACTTGGAAAAGTGGCAGCCGAGTCGGCTGCAACAAAGGCTCGTTGGTCTAGGGGTATGATTCTCGCTTAGGGTGCGAGAGGTCCCGGGTTCAAATCCCGGACGAGCCCTAGAGGGAGGCTATGAAAACGTTTCAGAGCTATGCTGGAAGGACTAATTTCAACATGAGACGTCGAAAGGAACGAG	300	GENCODE	GTATTTCATATATAGTACAT-TAGGGATTCGGT-TAGAGGGAGGCTATGAAAAC-GAAATTAGTCCT	191	180	179	266	226	356	237
16267	ENSG00000138592	USP8	AATGGATGCTCGAAGAATGC	TACATATGAACAGTGTTGGT	2	3	2	GENE_TARGETING	0	TTCAATTGACGT	TAATGTCGGTGG	tRNA_A	0	CCGGCCAACATACC	CTCGTTCCTTTCGA	AACAAA	CCGGCCAACATACCCGTCTCAATGCAAATGGATGCTCGAAGAATGCGTTTGAGAGCTAAGCAGGAACGTCAATTGAAGACTGCTTAGCAAGTTCAAATAAGGCTGGTCCGTACACAACTTGGAAAAGTGGCAGCCGAGTCGGCTGCAACAAAGGGGGTATAGCTCAGTGGTAGAGCGCGTGCTTAGCATGCACGAGGTCCTGGGTTCGATCCCCAGTACCTCCATACATATGAACAGTGTTGGTGTTTCAGAGCTATGCTGGACCACCGACATTAAACATGAGACGTCGAAAGGAACGAG	300	GENCODE	AATGGATGCTCGAAGAATGC-TTCAATTGACGT-TACATATGAACAGTGTTGGT-TAATGTCGGTGG	186	130	288	226	276	298	183
16268	ENSG00000138593	SECISBP2L	GAATTAAAGGATGTCAAACA	ATGATAGAAACCCATAACCT	4	1	1	GENE_TARGETING	0	TTTACCTCATTG	AAGGCTGTAGGG	tRNA_Q	0	CCGGCCAACATACC	CTCGTTCCTTTCGA	AACAAA	CCGGCCAACATACCCGTCTCAATGCAGAATTAAAGGATGTCAAACAGTTTGAGAGCTAAGCAGGACAATGAGGTAAAGACTGCTTAGCAAGTTCAAATAAGGCTGGTCCGTACACAACTTGGAAAAGTGGCAGCCGAGTCGGCTGCAACAAAGGTTCCATGGTGTAATGGTTAGCACTCTGGACTCTGAATCCAGCGATCCGAGTTCAAATCTCGGTGGAACCTATGATAGAAACCCATAACCTGTTTCAGAGCTATGCTGGACCCTACAGCCTTAACATGAGACGTCGAAAGGAACGAG	300	GENCODE	GAATTAAAGGATGTCAAACA-TTTACCTCATTG-ATGATAGAAACCCATAACCT-AAGGCTGTAGGG	164	129	162	240	242	198	165
16269	ENSG00000138593	SECISBP2L	GGAGAGAGTGAAGTATCACT	AGAGTATTCAGAAATAAGTA	2	3	2	GENE_TARGETING	0	GTTCTTATTTCC	ACGCTTTGTTTA	tRNA_Q	0	CCGGCCAACATACC	CTCGTTCCTTTCGA	AACAAA	CCGGCCAACATACCCGTCTCAATGCAGGAGAGAGTGAAGTATCACTGTTTGAGAGCTAAGCAGGAGGAAATAAGAACGACTGCTTAGCAAGTTCAAATAAGGCTGGTCCGTACACAACTTGGAAAAGTGGCAGCCGAGTCGGCTGCAACAAAGGTTCCATGGTGTAATGGTTAGCACTCTGGACTCTGAATCCAGCGATCCGAGTTCAAATCTCGGTGGAACCTAGAGTATTCAGAAATAAGTAGTTTCAGAGCTATGCTGGATAAACAAAGCGTAACATGAGACGTCGAAAGGAACGAG	300	GENCODE	GGAGAGAGTGAAGTATCACT-GTTCTTATTTCC-AGAGTATTCAGAAATAAGTA-ACGCTTTGTTTA	77	85	144	110	133	141	130
16270	ENSG00000138594	TMOD3	AGACATCAAAGTCCACCACA	GAAGACTATGTGCCCTACAC	4	1	1	GENE_TARGETING	0	TGGCACTGACTA	GCGCCAGTTTAC	tRNA_Q	0	CCGGCCAACATACC	CTCGTTCCTTTCGA	AACAAA	CCGGCCAACATACCCGTCTCAATGCAAGACATCAAAGTCCACCACAGTTTGAGAGCTAAGCAGGATAGTCAGTGCCAGACTGCTTAGCAAGTTCAAATAAGGCTGGTCCGTACACAACTTGGAAAAGTGGCAGCCGAGTCGGCTGCAACAAAGGTTCCATGGTGTAATGGTTAGCACTCTGGACTCTGAATCCAGCGATCCGAGTTCAAATCTCGGTGGAACCTGAAGACTATGTGCCCTACACGTTTCAGAGCTATGCTGGAGTAAACTGGCGCAACATGAGACGTCGAAAGGAACGAG	300	GENCODE	AGACATCAAAGTCCACCACA-TGGCACTGACTA-GAAGACTATGTGCCCTACAC-GCGCCAGTTTAC	203	116	125	209	263	273	206
16271	ENSG00000138594	TMOD3	ACAGAATTGTGTGACCTCGC	ATCACCTAGCACCTACCTCG	3	2	2	GENE_TARGETING	0	AGTCTAACCCGT	AGCGGAGAGGAC	tRNA_P	0	CCGGCCAACATACC	CTCGTTCCTTTCGA	AACAAA	CCGGCCAACATACCCGTCTCAATGCAACAGAATTGTGTGACCTCGCGTTTGAGAGCTAAGCAGGAACGGGTTAGACTGACTGCTTAGCAAGTTCAAATAAGGCTGGTCCGTACACAACTTGGAAAAGTGGCAGCCGAGTCGGCTGCAACAAAGGCTCGTTGGTCTAGGGGTATGATTCTCGCTTAGGGTGCGAGAGGTCCCGGGTTCAAATCCCGGACGAGCCCATCACCTAGCACCTACCTCGGTTTCAGAGCTATGCTGGAGTCCTCTCCGCTAACATGAGACGTCGAAAGGAACGAG	300	GENCODE	ACAGAATTGTGTGACCTCGC-AGTCTAACCCGT-ATCACCTAGCACCTACCTCG-AGCGGAGAGGAC	248	186	212	269	372	445	353
16272	ENSG00000138600	SPPL2A	AGACTTTAGAGATATGAACC	AGAAAATGGCAGCTTCCCCA	4	1	1	GENE_TARGETING	0	TGACGCCGAAAG	TCGGGTACGTGC	tRNA_A	0	CCGGCCAACATACC	CTCGTTCCTTTCGA	AACAAA	CCGGCCAACATACCCGTCTCAATGCAAGACTTTAGAGATATGAACCGTTTGAGAGCTAAGCAGGACTTTCGGCGTCAGACTGCTTAGCAAGTTCAAATAAGGCTGGTCCGTACACAACTTGGAAAAGTGGCAGCCGAGTCGGCTGCAACAAAGGGGGTATAGCTCAGTGGTAGAGCGCGTGCTTAGCATGCACGAGGTCCTGGGTTCGATCCCCAGTACCTCCAAGAAAATGGCAGCTTCCCCAGTTTCAGAGCTATGCTGGAGCACGTACCCGAAACATGAGACGTCGAAAGGAACGAG	300	GENCODE	AGACTTTAGAGATATGAACC-TGACGCCGAAAG-AGAAAATGGCAGCTTCCCCA-TCGGGTACGTGC	196	141	204	279	372	340	236
16273	ENSG00000138600	SPPL2A	ACGTACGTGCATTGTCCATA	GTATACATTACCTTGAAGTT	3	2	2	GENE_TARGETING	0	CGCATGGTCCAG	CATGGTATTGCT	tRNA_A	0	CCGGCCAACATACC	CTCGTTCCTTTCGA	AACAAA	CCGGCCAACATACCCGTCTCAATGCAACGTACGTGCATTGTCCATAGTTTGAGAGCTAAGCAGGACTGGACCATGCGGACTGCTTAGCAAGTTCAAATAAGGCTGGTCCGTACACAACTTGGAAAAGTGGCAGCCGAGTCGGCTGCAACAAAGGGGGTATAGCTCAGTGGTAGAGCGCGTGCTTAGCATGCACGAGGTCCTGGGTTCGATCCCCAGTACCTCCAGTATACATTACCTTGAAGTTGTTTCAGAGCTATGCTGGAAGCAATACCATGAACATGAGACGTCGAAAGGAACGAG	300	GENCODE	ACGTACGTGCATTGTCCATA-CGCATGGTCCAG-GTATACATTACCTTGAAGTT-CATGGTATTGCT	114	83	102	115	149	167	93
16274	ENSG00000138604	GLCE	GGAAAGGTGGTTCAGTATGA	AAAGAAAGAGATATATACTA	4	1	1	GENE_TARGETING	0	TCGAACGCGGTC	CATAGGGATCCG	tRNA_Q	0	CCGGCCAACATACC	CTCGTTCCTTTCGA	AACAAA	CCGGCCAACATACCCGTCTCAATGCAGGAAAGGTGGTTCAGTATGAGTTTGAGAGCTAAGCAGGAGACCGCGTTCGAGACTGCTTAGCAAGTTCAAATAAGGCTGGTCCGTACACAACTTGGAAAAGTGGCAGCCGAGTCGGCTGCAACAAAGGTTCCATGGTGTAATGGTTAGCACTCTGGACTCTGAATCCAGCGATCCGAGTTCAAATCTCGGTGGAACCTAAAGAAAGAGATATATACTAGTTTCAGAGCTATGCTGGACGGATCCCTATGAACATGAGACGTCGAAAGGAACGAG	300	GENCODE	GGAAAGGTGGTTCAGTATGA-TCGAACGCGGTC-AAAGAAAGAGATATATACTA-CATAGGGATCCG	71	59	110	91	103	107	112
16275	ENSG00000138604	GLCE	GCATAAGTGGGGTTGAAGGT	AATGTGGGAAGTAAGGTGTT	2	3	2	GENE_TARGETING	0	TCTTCCTCTGAT	CTACCTCTGGTT	tRNA_P	0	CCGGCCAACATACC	CTCGTTCCTTTCGA	AACAAA	CCGGCCAACATACCCGTCTCAATGCAGCATAAGTGGGGTTGAAGGTGTTTGAGAGCTAAGCAGGAATCAGAGGAAGAGACTGCTTAGCAAGTTCAAATAAGGCTGGTCCGTACACAACTTGGAAAAGTGGCAGCCGAGTCGGCTGCAACAAAGGCTCGTTGGTCTAGGGGTATGATTCTCGCTTAGGGTGCGAGAGGTCCCGGGTTCAAATCCCGGACGAGCCCAATGTGGGAAGTAAGGTGTTGTTTCAGAGCTATGCTGGAAACCAGAGGTAGAACATGAGACGTCGAAAGGAACGAG	300	GENCODE	GCATAAGTGGGGTTGAAGGT-TCTTCCTCTGAT-AATGTGGGAAGTAAGGTGTT-CTACCTCTGGTT	156	108	150	166	232	231	199
16276	ENSG00000138606	SHF	TGAGGAGTATGACCAGCCCT	GCAGCGGCGGAGTAGCCAAG	1	4	1	GENE_TARGETING	0	GCTCCGGTAATA	CCCAGGGAAGTT	tRNA_Q	0	CCGGCCAACATACC	CTCGTTCCTTTCGA	AACAAA	CCGGCCAACATACCCGTCTCAATGCATGAGGAGTATGACCAGCCCTGTTTGAGAGCTAAGCAGGATATTACCGGAGCGACTGCTTAGCAAGTTCAAATAAGGCTGGTCCGTACACAACTTGGAAAAGTGGCAGCCGAGTCGGCTGCAACAAAGGTTCCATGGTGTAATGGTTAGCACTCTGGACTCTGAATCCAGCGATCCGAGTTCAAATCTCGGTGGAACCTGCAGCGGCGGAGTAGCCAAGGTTTCAGAGCTATGCTGGAAACTTCCCTGGGAACATGAGACGTCGAAAGGAACGAG	300	GENCODE	TGAGGAGTATGACCAGCCCT-GCTCCGGTAATA-GCAGCGGCGGAGTAGCCAAG-CCCAGGGAAGTT	575	450	552	779	762	911	824
16277	ENSG00000138606	SHF	GAGATGTCCCTGTCCCCATC	TAGGCGGCCAGGATGTCCGG	2	3	2	GENE_TARGETING	0	CTATATGTGGGC	CCTGGACCAGGA	tRNA_A	0	CCGGCCAACATACC	CTCGTTCCTTTCGA	AACAAA	CCGGCCAACATACCCGTCTCAATGCAGAGATGTCCCTGTCCCCATCGTTTGAGAGCTAAGCAGGAGCCCACATATAGGACTGCTTAGCAAGTTCAAATAAGGCTGGTCCGTACACAACTTGGAAAAGTGGCAGCCGAGTCGGCTGCAACAAAGGGGGTATAGCTCAGTGGTAGAGCGCGTGCTTAGCATGCACGAGGTCCTGGGTTCGATCCCCAGTACCTCCATAGGCGGCCAGGATGTCCGGGTTTCAGAGCTATGCTGGATCCTGGTCCAGGAACATGAGACGTCGAAAGGAACGAG	300	GENCODE	GAGATGTCCCTGTCCCCATC-CTATATGTGGGC-TAGGCGGCCAGGATGTCCGG-CCTGGACCAGGA	93	72	148	140	128	182	145
16278	ENSG00000138613	APH1B	GGTTTGAAGAGTATAAACCC	ATGAGGAAGATGATACGCAA	1	4	1	GENE_TARGETING	0	TTTGGATCGGTA	GTGTGGCACAGT	tRNA_P	0	CCGGCCAACATACC	CTCGTTCCTTTCGA	AACAAA	CCGGCCAACATACCCGTCTCAATGCAGGTTTGAAGAGTATAAACCCGTTTGAGAGCTAAGCAGGATACCGATCCAAAGACTGCTTAGCAAGTTCAAATAAGGCTGGTCCGTACACAACTTGGAAAAGTGGCAGCCGAGTCGGCTGCAACAAAGGCTCGTTGGTCTAGGGGTATGATTCTCGCTTAGGGTGCGAGAGGTCCCGGGTTCAAATCCCGGACGAGCCCATGAGGAAGATGATACGCAAGTTTCAGAGCTATGCTGGAACTGTGCCACACAACATGAGACGTCGAAAGGAACGAG	300	GENCODE	GGTTTGAAGAGTATAAACCC-TTTGGATCGGTA-ATGAGGAAGATGATACGCAA-GTGTGGCACAGT	176	99	195	250	323	259	148
16279	ENSG00000138613	APH1B	ATGTGGTTCTAACTTACCAT	TGGCCCCAAGGAGTCAGATA	3	2	2	GENE_TARGETING	0	TCGTTGTGCGGG	CTGCTGAAATGC	tRNA_Q	0	CCGGCCAACATACC	CTCGTTCCTTTCGA	AACAAA	CCGGCCAACATACCCGTCTCAATGCAATGTGGTTCTAACTTACCATGTTTGAGAGCTAAGCAGGACCCGCACAACGAGACTGCTTAGCAAGTTCAAATAAGGCTGGTCCGTACACAACTTGGAAAAGTGGCAGCCGAGTCGGCTGCAACAAAGGTTCCATGGTGTAATGGTTAGCACTCTGGACTCTGAATCCAGCGATCCGAGTTCAAATCTCGGTGGAACCTTGGCCCCAAGGAGTCAGATAGTTTCAGAGCTATGCTGGAGCATTTCAGCAGAACATGAGACGTCGAAAGGAACGAG	300	GENCODE	ATGTGGTTCTAACTTACCAT-TCGTTGTGCGGG-TGGCCCCAAGGAGTCAGATA-CTGCTGAAATGC	267	163	223	260	192	438	326
16280	ENSG00000138614	INTS14	CGTAAGCACCTAGCAGCCCA	GAGAGATTATAATACCCTAC	4	1	1	GENE_TARGETING	0	GCACCAACGGTA	ACTACCAGGAGT	tRNA_P	0	CCGGCCAACATACC	CTCGTTCCTTTCGA	AACAAA	CCGGCCAACATACCCGTCTCAATGCACGTAAGCACCTAGCAGCCCAGTTTGAGAGCTAAGCAGGATACCGTTGGTGCGACTGCTTAGCAAGTTCAAATAAGGCTGGTCCGTACACAACTTGGAAAAGTGGCAGCCGAGTCGGCTGCAACAAAGGCTCGTTGGTCTAGGGGTATGATTCTCGCTTAGGGTGCGAGAGGTCCCGGGTTCAAATCCCGGACGAGCCCGAGAGATTATAATACCCTACGTTTCAGAGCTATGCTGGAACTCCTGGTAGTAACATGAGACGTCGAAAGGAACGAG	300	GENCODE	CGTAAGCACCTAGCAGCCCA-GCACCAACGGTA-GAGAGATTATAATACCCTAC-ACTACCAGGAGT	295	212	272	311	389	386	371
16281	ENSG00000138614	INTS14	CTGATGTACAAGTCTTCCCC	TATAGGTAAGACCAGATGTC	2	3	2	GENE_TARGETING	0	GCGTCGTACCTT	CTGACCGAACAA	tRNA_A	0	CCGGCCAACATACC	CTCGTTCCTTTCGA	AACAAA	CCGGCCAACATACCCGTCTCAATGCACTGATGTACAAGTCTTCCCCGTTTGAGAGCTAAGCAGGAAAGGTACGACGCGACTGCTTAGCAAGTTCAAATAAGGCTGGTCCGTACACAACTTGGAAAAGTGGCAGCCGAGTCGGCTGCAACAAAGGGGGTATAGCTCAGTGGTAGAGCGCGTGCTTAGCATGCACGAGGTCCTGGGTTCGATCCCCAGTACCTCCATATAGGTAAGACCAGATGTCGTTTCAGAGCTATGCTGGATTGTTCGGTCAGAACATGAGACGTCGAAAGGAACGAG	300	GENCODE	CTGATGTACAAGTCTTCCCC-GCGTCGTACCTT-TATAGGTAAGACCAGATGTC-CTGACCGAACAA	98	73	75	103	157	202	103
16282	ENSG00000138615	CILP	GCATTCTGAAAGCAATCATG	TAGGCAAGAACCTCTCACTC	4	1	1	GENE_TARGETING	0	GCGCTCCTAAAT	CGGTGATAAAGC	tRNA_P	0	CCGGCCAACATACC	CTCGTTCCTTTCGA	AACAAA	CCGGCCAACATACCCGTCTCAATGCAGCATTCTGAAAGCAATCATGGTTTGAGAGCTAAGCAGGAATTTAGGAGCGCGACTGCTTAGCAAGTTCAAATAAGGCTGGTCCGTACACAACTTGGAAAAGTGGCAGCCGAGTCGGCTGCAACAAAGGCTCGTTGGTCTAGGGGTATGATTCTCGCTTAGGGTGCGAGAGGTCCCGGGTTCAAATCCCGGACGAGCCCTAGGCAAGAACCTCTCACTCGTTTCAGAGCTATGCTGGAGCTTTATCACCGAACATGAGACGTCGAAAGGAACGAG	300	GENCODE	GCATTCTGAAAGCAATCATG-GCGCTCCTAAAT-TAGGCAAGAACCTCTCACTC-CGGTGATAAAGC	99	75	86	116	84	123	115
16283	ENSG00000138615	CILP	GTAAGCATGACTGGCTACAA	TGGTGGGCAGAGGAAGCGTA	2	3	2	GENE_TARGETING	0	GTTCTCACGGCA	CCGCTTGAGGCT	tRNA_A	0	CCGGCCAACATACC	CTCGTTCCTTTCGA	AACAAA	CCGGCCAACATACCCGTCTCAATGCAGTAAGCATGACTGGCTACAAGTTTGAGAGCTAAGCAGGATGCCGTGAGAACGACTGCTTAGCAAGTTCAAATAAGGCTGGTCCGTACACAACTTGGAAAAGTGGCAGCCGAGTCGGCTGCAACAAAGGGGGTATAGCTCAGTGGTAGAGCGCGTGCTTAGCATGCACGAGGTCCTGGGTTCGATCCCCAGTACCTCCATGGTGGGCAGAGGAAGCGTAGTTTCAGAGCTATGCTGGAAGCCTCAAGCGGAACATGAGACGTCGAAAGGAACGAG	300	GENCODE	GTAAGCATGACTGGCTACAA-GTTCTCACGGCA-TGGTGGGCAGAGGAAGCGTA-CCGCTTGAGGCT	296	184	370	334	433	476	315
16284	ENSG00000138617	PARP16	TAGGCCCCACCTTGTTCAGA	ACGGCCACACAGCTAAGGAT	4	1	1	GENE_TARGETING	0	GCTCCTCGGGAT	CTGAGATTCCAC	tRNA_A	0	CCGGCCAACATACC	CTCGTTCCTTTCGA	AACAAA	CCGGCCAACATACCCGTCTCAATGCATAGGCCCCACCTTGTTCAGAGTTTGAGAGCTAAGCAGGAATCCCGAGGAGCGACTGCTTAGCAAGTTCAAATAAGGCTGGTCCGTACACAACTTGGAAAAGTGGCAGCCGAGTCGGCTGCAACAAAGGGGGTATAGCTCAGTGGTAGAGCGCGTGCTTAGCATGCACGAGGTCCTGGGTTCGATCCCCAGTACCTCCAACGGCCACACAGCTAAGGATGTTTCAGAGCTATGCTGGAGTGGAATCTCAGAACATGAGACGTCGAAAGGAACGAG	300	GENCODE	TAGGCCCCACCTTGTTCAGA-GCTCCTCGGGAT-ACGGCCACACAGCTAAGGAT-CTGAGATTCCAC	196	158	234	237	252	288	252
16285	ENSG00000138617	PARP16	TCTGCAGGGCCGAGGCGAAG	GCCATGGGGGCTGTATATGA	3	2	2	GENE_TARGETING	0	GAGAGTCGATAA	CAGTACGGATTA	tRNA_P	0	CCGGCCAACATACC	CTCGTTCCTTTCGA	AACAAA	CCGGCCAACATACCCGTCTCAATGCATCTGCAGGGCCGAGGCGAAGGTTTGAGAGCTAAGCAGGATTATCGACTCTCGACTGCTTAGCAAGTTCAAATAAGGCTGGTCCGTACACAACTTGGAAAAGTGGCAGCCGAGTCGGCTGCAACAAAGGCTCGTTGGTCTAGGGGTATGATTCTCGCTTAGGGTGCGAGAGGTCCCGGGTTCAAATCCCGGACGAGCCCGCCATGGGGGCTGTATATGAGTTTCAGAGCTATGCTGGATAATCCGTACTGAACATGAGACGTCGAAAGGAACGAG	300	GENCODE	TCTGCAGGGCCGAGGCGAAG-GAGAGTCGATAA-GCCATGGGGGCTGTATATGA-CAGTACGGATTA	172	148	235	174	253	222	240
16286	ENSG00000138621	PPCDC	GGCCACCTTCCCCAGAGTGT	AGAGGGTGACAGGAATGTCC	1	4	1	GENE_TARGETING	0	GATCATAGGGTC	GACTTCGCAGGA	tRNA_A	0	CCGGCCAACATACC	CTCGTTCCTTTCGA	AACAAA	CCGGCCAACATACCCGTCTCAATGCAGGCCACCTTCCCCAGAGTGTGTTTGAGAGCTAAGCAGGAGACCCTATGATCGACTGCTTAGCAAGTTCAAATAAGGCTGGTCCGTACACAACTTGGAAAAGTGGCAGCCGAGTCGGCTGCAACAAAGGGGGTATAGCTCAGTGGTAGAGCGCGTGCTTAGCATGCACGAGGTCCTGGGTTCGATCCCCAGTACCTCCAAGAGGGTGACAGGAATGTCCGTTTCAGAGCTATGCTGGATCCTGCGAAGTCAACATGAGACGTCGAAAGGAACGAG	300	GENCODE	GGCCACCTTCCCCAGAGTGT-GATCATAGGGTC-AGAGGGTGACAGGAATGTCC-GACTTCGCAGGA	190	118	276	253	283	317	270
16287	ENSG00000138621	PPCDC	ATGGCCGGGCAGAAGAGCAG	GCAGGTCAATGTGCAGAACT	2	3	2	GENE_TARGETING	0	CCTCCTCATGGG	AAGTTAGTTGTG	tRNA_A	0	CCGGCCAACATACC	CTCGTTCCTTTCGA	AACAAA	CCGGCCAACATACCCGTCTCAATGCAATGGCCGGGCAGAAGAGCAGGTTTGAGAGCTAAGCAGGACCCATGAGGAGGGACTGCTTAGCAAGTTCAAATAAGGCTGGTCCGTACACAACTTGGAAAAGTGGCAGCCGAGTCGGCTGCAACAAAGGGGGTATAGCTCAGTGGTAGAGCGCGTGCTTAGCATGCACGAGGTCCTGGGTTCGATCCCCAGTACCTCCAGCAGGTCAATGTGCAGAACTGTTTCAGAGCTATGCTGGACACAACTAACTTAACATGAGACGTCGAAAGGAACGAG	300	GENCODE	ATGGCCGGGCAGAAGAGCAG-CCTCCTCATGGG-GCAGGTCAATGTGCAGAACT-AAGTTAGTTGTG	2	2	3	1	2	4	0
16288	ENSG00000138622	HCN4	GTAGGAGTACTGCTTCCCCC	GACCACTTACCTCTTCCCAC	1	4	1	GENE_TARGETING	0	GCCTGCTCGGAT	CGTTGATTGTGG	tRNA_A	0	CCGGCCAACATACC	CTCGTTCCTTTCGA	AACAAA	CCGGCCAACATACCCGTCTCAATGCAGTAGGAGTACTGCTTCCCCCGTTTGAGAGCTAAGCAGGAATCCGAGCAGGCGACTGCTTAGCAAGTTCAAATAAGGCTGGTCCGTACACAACTTGGAAAAGTGGCAGCCGAGTCGGCTGCAACAAAGGGGGTATAGCTCAGTGGTAGAGCGCGTGCTTAGCATGCACGAGGTCCTGGGTTCGATCCCCAGTACCTCCAGACCACTTACCTCTTCCCACGTTTCAGAGCTATGCTGGACCACAATCAACGAACATGAGACGTCGAAAGGAACGAG	300	GENCODE	GTAGGAGTACTGCTTCCCCC-GCCTGCTCGGAT-GACCACTTACCTCTTCCCAC-CGTTGATTGTGG	122	81	139	140	173	197	233
16289	ENSG00000138622	HCN4	GTAGAGGCGGCAGTAGGTGT	AGGATGAGAACACCACACCC	2	3	2	GENE_TARGETING	0	GGGATACTCGGC	CGGCTGATCAGT	tRNA_A	0	CCGGCCAACATACC	CTCGTTCCTTTCGA	AACAAA	CCGGCCAACATACCCGTCTCAATGCAGTAGAGGCGGCAGTAGGTGTGTTTGAGAGCTAAGCAGGAGCCGAGTATCCCGACTGCTTAGCAAGTTCAAATAAGGCTGGTCCGTACACAACTTGGAAAAGTGGCAGCCGAGTCGGCTGCAACAAAGGGGGTATAGCTCAGTGGTAGAGCGCGTGCTTAGCATGCACGAGGTCCTGGGTTCGATCCCCAGTACCTCCAAGGATGAGAACACCACACCCGTTTCAGAGCTATGCTGGAACTGATCAGCCGAACATGAGACGTCGAAAGGAACGAG	300	GENCODE	GTAGAGGCGGCAGTAGGTGT-GGGATACTCGGC-AGGATGAGAACACCACACCC-CGGCTGATCAGT	199	121	302	323	309	319	250
16290	ENSG00000138623	SEMA7A	TGTACAGCTCACTCTCGCCC	TGGCCAGACTGAGCCGCACA	1	4	1	GENE_TARGETING	0	CGCCTGAAGCAG	CATAATACGCAA	tRNA_A	0	CCGGCCAACATACC	CTCGTTCCTTTCGA	AACAAA	CCGGCCAACATACCCGTCTCAATGCATGTACAGCTCACTCTCGCCCGTTTGAGAGCTAAGCAGGACTGCTTCAGGCGGACTGCTTAGCAAGTTCAAATAAGGCTGGTCCGTACACAACTTGGAAAAGTGGCAGCCGAGTCGGCTGCAACAAAGGGGGTATAGCTCAGTGGTAGAGCGCGTGCTTAGCATGCACGAGGTCCTGGGTTCGATCCCCAGTACCTCCATGGCCAGACTGAGCCGCACAGTTTCAGAGCTATGCTGGATTGCGTATTATGAACATGAGACGTCGAAAGGAACGAG	300	GENCODE	TGTACAGCTCACTCTCGCCC-CGCCTGAAGCAG-TGGCCAGACTGAGCCGCACA-CATAATACGCAA	319	146	257	299	447	361	431
16291	ENSG00000138623	SEMA7A	GGACAAGGGCCACTCACCAG	GTGACGGTCAGCCACCTGGA	3	2	2	GENE_TARGETING	0	GCCTCGCATACG	CCGCGCAATTCC	tRNA_Q	0	CCGGCCAACATACC	CTCGTTCCTTTCGA	AACAAA	CCGGCCAACATACCCGTCTCAATGCAGGACAAGGGCCACTCACCAGGTTTGAGAGCTAAGCAGGACGTATGCGAGGCGACTGCTTAGCAAGTTCAAATAAGGCTGGTCCGTACACAACTTGGAAAAGTGGCAGCCGAGTCGGCTGCAACAAAGGTTCCATGGTGTAATGGTTAGCACTCTGGACTCTGAATCCAGCGATCCGAGTTCAAATCTCGGTGGAACCTGTGACGGTCAGCCACCTGGAGTTTCAGAGCTATGCTGGAGGAATTGCGCGGAACATGAGACGTCGAAAGGAACGAG	300	GENCODE	GGACAAGGGCCACTCACCAG-GCCTCGCATACG-GTGACGGTCAGCCACCTGGA-CCGCGCAATTCC	248	139	275	316	314	445	251
16292	ENSG00000138629	UBL7	GTAAGAGGAGCTGCTGTGCA	GGAGTGCAGAACCAGGACAA	4	1	1	GENE_TARGETING	0	TGTCTTACTCTT	GGGCGAGTCCTA	tRNA_A	0	CCGGCCAACATACC	CTCGTTCCTTTCGA	AACAAA	CCGGCCAACATACCCGTCTCAATGCAGTAAGAGGAGCTGCTGTGCAGTTTGAGAGCTAAGCAGGAAAGAGTAAGACAGACTGCTTAGCAAGTTCAAATAAGGCTGGTCCGTACACAACTTGGAAAAGTGGCAGCCGAGTCGGCTGCAACAAAGGGGGTATAGCTCAGTGGTAGAGCGCGTGCTTAGCATGCACGAGGTCCTGGGTTCGATCCCCAGTACCTCCAGGAGTGCAGAACCAGGACAAGTTTCAGAGCTATGCTGGATAGGACTCGCCCAACATGAGACGTCGAAAGGAACGAG	300	GENCODE	GTAAGAGGAGCTGCTGTGCA-TGTCTTACTCTT-GGAGTGCAGAACCAGGACAA-GGGCGAGTCCTA	78	57	172	80	97	94	45
16293	ENSG00000138629	UBL7	AGAACATGGACAGTGGACCC	AGAGACTCACCAATCAGCTC	3	2	2	GENE_TARGETING	0	CCACACTGCCTG	AATTACGAGCTG	tRNA_Q	0	CCGGCCAACATACC	CTCGTTCCTTTCGA	AACAAA	CCGGCCAACATACCCGTCTCAATGCAAGAACATGGACAGTGGACCCGTTTGAGAGCTAAGCAGGACAGGCAGTGTGGGACTGCTTAGCAAGTTCAAATAAGGCTGGTCCGTACACAACTTGGAAAAGTGGCAGCCGAGTCGGCTGCAACAAAGGTTCCATGGTGTAATGGTTAGCACTCTGGACTCTGAATCCAGCGATCCGAGTTCAAATCTCGGTGGAACCTAGAGACTCACCAATCAGCTCGTTTCAGAGCTATGCTGGACAGCTCGTAATTAACATGAGACGTCGAAAGGAACGAG	300	GENCODE	AGAACATGGACAGTGGACCC-CCACACTGCCTG-AGAGACTCACCAATCAGCTC-AATTACGAGCTG	400	318	408	459	675	621	554
16294	ENSG00000138639	ARHGAP24	CTGGTTCTGGAAGTTCTCGG	GATGTTGGTGGAGCAGTGCG	4	1	1	GENE_TARGETING	0	CTCCAGGAGTTG	CATATCCGCACT	tRNA_P	0	CCGGCCAACATACC	CTCGTTCCTTTCGA	AACAAA	CCGGCCAACATACCCGTCTCAATGCACTGGTTCTGGAAGTTCTCGGGTTTGAGAGCTAAGCAGGACAACTCCTGGAGGACTGCTTAGCAAGTTCAAATAAGGCTGGTCCGTACACAACTTGGAAAAGTGGCAGCCGAGTCGGCTGCAACAAAGGCTCGTTGGTCTAGGGGTATGATTCTCGCTTAGGGTGCGAGAGGTCCCGGGTTCAAATCCCGGACGAGCCCGATGTTGGTGGAGCAGTGCGGTTTCAGAGCTATGCTGGAAGTGCGGATATGAACATGAGACGTCGAAAGGAACGAG	300	GENCODE	CTGGTTCTGGAAGTTCTCGG-CTCCAGGAGTTG-GATGTTGGTGGAGCAGTGCG-CATATCCGCACT	277	169	284	259	353	455	395
16295	ENSG00000138639	ARHGAP24	GATGAAGTACAGTCCTACTC	GGCAAGCACCCAGAATGATA	2	3	2	GENE_TARGETING	0	ACTCGGAAATAA	AAAGCTGCCTTG	tRNA_A	0	CCGGCCAACATACC	CTCGTTCCTTTCGA	AACAAA	CCGGCCAACATACCCGTCTCAATGCAGATGAAGTACAGTCCTACTCGTTTGAGAGCTAAGCAGGATTATTTCCGAGTGACTGCTTAGCAAGTTCAAATAAGGCTGGTCCGTACACAACTTGGAAAAGTGGCAGCCGAGTCGGCTGCAACAAAGGGGGTATAGCTCAGTGGTAGAGCGCGTGCTTAGCATGCACGAGGTCCTGGGTTCGATCCCCAGTACCTCCAGGCAAGCACCCAGAATGATAGTTTCAGAGCTATGCTGGACAAGGCAGCTTTAACATGAGACGTCGAAAGGAACGAG	300	GENCODE	GATGAAGTACAGTCCTACTC-ACTCGGAAATAA-GGCAAGCACCCAGAATGATA-AAAGCTGCCTTG	299	203	242	346	371	528	304
16296	ENSG00000138640	FAM13A	GAGCCCCACAATGAAGATCC	TAGAACCGAGGAGAGAGCAT	4	1	1	GENE_TARGETING	0	GCGTTGCAGAAG	CCTTCATAAGAG	tRNA_P	0	CCGGCCAACATACC	CTCGTTCCTTTCGA	AACAAA	CCGGCCAACATACCCGTCTCAATGCAGAGCCCCACAATGAAGATCCGTTTGAGAGCTAAGCAGGACTTCTGCAACGCGACTGCTTAGCAAGTTCAAATAAGGCTGGTCCGTACACAACTTGGAAAAGTGGCAGCCGAGTCGGCTGCAACAAAGGCTCGTTGGTCTAGGGGTATGATTCTCGCTTAGGGTGCGAGAGGTCCCGGGTTCAAATCCCGGACGAGCCCTAGAACCGAGGAGAGAGCATGTTTCAGAGCTATGCTGGACTCTTATGAAGGAACATGAGACGTCGAAAGGAACGAG	300	GENCODE	GAGCCCCACAATGAAGATCC-GCGTTGCAGAAG-TAGAACCGAGGAGAGAGCAT-CCTTCATAAGAG	137	112	136	209	237	269	218
16297	ENSG00000138640	FAM13A	TAGGGTGAATGGTAACGTGA	GGAATGCCATCAGATAGCTC	2	3	2	GENE_TARGETING	0	GTAACAAAGCCA	CAACCCGCGGTA	tRNA_A	0	CCGGCCAACATACC	CTCGTTCCTTTCGA	AACAAA	CCGGCCAACATACCCGTCTCAATGCATAGGGTGAATGGTAACGTGAGTTTGAGAGCTAAGCAGGATGGCTTTGTTACGACTGCTTAGCAAGTTCAAATAAGGCTGGTCCGTACACAACTTGGAAAAGTGGCAGCCGAGTCGGCTGCAACAAAGGGGGTATAGCTCAGTGGTAGAGCGCGTGCTTAGCATGCACGAGGTCCTGGGTTCGATCCCCAGTACCTCCAGGAATGCCATCAGATAGCTCGTTTCAGAGCTATGCTGGATACCGCGGGTTGAACATGAGACGTCGAAAGGAACGAG	300	GENCODE	TAGGGTGAATGGTAACGTGA-GTAACAAAGCCA-GGAATGCCATCAGATAGCTC-CAACCCGCGGTA	601	502	609	630	873	800	650
16298	ENSG00000138641	HERC3	GAGTCCAGAAGAAGGCACGA	GATTGACCTGAACTCAACTA	1	4	1	GENE_TARGETING	0	TATCGAGGGTGG	CTAATAGTCAGT	tRNA_A	0	CCGGCCAACATACC	CTCGTTCCTTTCGA	AACAAA	CCGGCCAACATACCCGTCTCAATGCAGAGTCCAGAAGAAGGCACGAGTTTGAGAGCTAAGCAGGACCACCCTCGATAGACTGCTTAGCAAGTTCAAATAAGGCTGGTCCGTACACAACTTGGAAAAGTGGCAGCCGAGTCGGCTGCAACAAAGGGGGTATAGCTCAGTGGTAGAGCGCGTGCTTAGCATGCACGAGGTCCTGGGTTCGATCCCCAGTACCTCCAGATTGACCTGAACTCAACTAGTTTCAGAGCTATGCTGGAACTGACTATTAGAACATGAGACGTCGAAAGGAACGAG	300	GENCODE	GAGTCCAGAAGAAGGCACGA-TATCGAGGGTGG-GATTGACCTGAACTCAACTA-CTAATAGTCAGT	129	89	132	128	188	172	133
16299	ENSG00000138641	HERC3	AACAGCTCCTGAGAGAGACA	AAGCTGGTAAACCTCTATAA	2	3	2	GENE_TARGETING	0	ATTAGGATCTCA	ATGGACAATCCC	tRNA_Q	0	CCGGCCAACATACC	CTCGTTCCTTTCGA	AACAAA	CCGGCCAACATACCCGTCTCAATGCAAACAGCTCCTGAGAGAGACAGTTTGAGAGCTAAGCAGGATGAGATCCTAATGACTGCTTAGCAAGTTCAAATAAGGCTGGTCCGTACACAACTTGGAAAAGTGGCAGCCGAGTCGGCTGCAACAAAGGTTCCATGGTGTAATGGTTAGCACTCTGGACTCTGAATCCAGCGATCCGAGTTCAAATCTCGGTGGAACCTAAGCTGGTAAACCTCTATAAGTTTCAGAGCTATGCTGGAGGGATTGTCCATAACATGAGACGTCGAAAGGAACGAG	300	GENCODE	AACAGCTCCTGAGAGAGACA-ATTAGGATCTCA-AAGCTGGTAAACCTCTATAA-ATGGACAATCCC	109	71	199	175	184	193	176
16300	ENSG00000138642	HERC6	AAATGCCCAACACTTCTCTG	CAGGGAGTGGTAGTGTCCAC	4	1	1	GENE_TARGETING	0	CTGATAGGCGCT	ACGGAGGCCCTA	tRNA_A	0	CCGGCCAACATACC	CTCGTTCCTTTCGA	AACAAA	CCGGCCAACATACCCGTCTCAATGCAAAATGCCCAACACTTCTCTGGTTTGAGAGCTAAGCAGGAAGCGCCTATCAGGACTGCTTAGCAAGTTCAAATAAGGCTGGTCCGTACACAACTTGGAAAAGTGGCAGCCGAGTCGGCTGCAACAAAGGGGGTATAGCTCAGTGGTAGAGCGCGTGCTTAGCATGCACGAGGTCCTGGGTTCGATCCCCAGTACCTCCACAGGGAGTGGTAGTGTCCACGTTTCAGAGCTATGCTGGATAGGGCCTCCGTAACATGAGACGTCGAAAGGAACGAG	300	GENCODE	AAATGCCCAACACTTCTCTG-CTGATAGGCGCT-CAGGGAGTGGTAGTGTCCAC-ACGGAGGCCCTA	185	116	117	260	285	205	203
16301	ENSG00000138642	HERC6	TCACACCTTCAGCAGAAATC	ACACACTGCGGTGCTTACCC	3	2	2	GENE_TARGETING	0	GATAACAAAGGA	ATTGGATCTAGA	tRNA_P	0	CCGGCCAACATACC	CTCGTTCCTTTCGA	AACAAA	CCGGCCAACATACCCGTCTCAATGCATCACACCTTCAGCAGAAATCGTTTGAGAGCTAAGCAGGATCCTTTGTTATCGACTGCTTAGCAAGTTCAAATAAGGCTGGTCCGTACACAACTTGGAAAAGTGGCAGCCGAGTCGGCTGCAACAAAGGCTCGTTGGTCTAGGGGTATGATTCTCGCTTAGGGTGCGAGAGGTCCCGGGTTCAAATCCCGGACGAGCCCACACACTGCGGTGCTTACCCGTTTCAGAGCTATGCTGGATCTAGATCCAATAACATGAGACGTCGAAAGGAACGAG	300	GENCODE	TCACACCTTCAGCAGAAATC-GATAACAAAGGA-ACACACTGCGGTGCTTACCC-ATTGGATCTAGA	118	108	174	188	251	247	190
16302	ENSG00000138646	HERC5	AGAGTGACTCAGATAGCATG	AAAGGACTGGATTACTAACA	1	4	1	GENE_TARGETING	0	GGGCCCACAGTT	GATATGCTGGCG	tRNA_P	0	CCGGCCAACATACC	CTCGTTCCTTTCGA	AACAAA	CCGGCCAACATACCCGTCTCAATGCAAGAGTGACTCAGATAGCATGGTTTGAGAGCTAAGCAGGAAACTGTGGGCCCGACTGCTTAGCAAGTTCAAATAAGGCTGGTCCGTACACAACTTGGAAAAGTGGCAGCCGAGTCGGCTGCAACAAAGGCTCGTTGGTCTAGGGGTATGATTCTCGCTTAGGGTGCGAGAGGTCCCGGGTTCAAATCCCGGACGAGCCCAAAGGACTGGATTACTAACAGTTTCAGAGCTATGCTGGACGCCAGCATATCAACATGAGACGTCGAAAGGAACGAG	300	GENCODE	AGAGTGACTCAGATAGCATG-GGGCCCACAGTT-AAAGGACTGGATTACTAACA-GATATGCTGGCG	458	332	442	438	549	562	565
16303	ENSG00000138646	HERC5	GTAATCCAACTGGCATATGA	CTGATGTGGAGACTAAACGG	3	2	2	GENE_TARGETING	0	TATGGCGATACC	TAAGCAGCGTCT	tRNA_A	0	CCGGCCAACATACC	CTCGTTCCTTTCGA	AACAAA	CCGGCCAACATACCCGTCTCAATGCAGTAATCCAACTGGCATATGAGTTTGAGAGCTAAGCAGGAGGTATCGCCATAGACTGCTTAGCAAGTTCAAATAAGGCTGGTCCGTACACAACTTGGAAAAGTGGCAGCCGAGTCGGCTGCAACAAAGGGGGTATAGCTCAGTGGTAGAGCGCGTGCTTAGCATGCACGAGGTCCTGGGTTCGATCCCCAGTACCTCCACTGATGTGGAGACTAAACGGGTTTCAGAGCTATGCTGGAAGACGCTGCTTAAACATGAGACGTCGAAAGGAACGAG	300	GENCODE	GTAATCCAACTGGCATATGA-TATGGCGATACC-CTGATGTGGAGACTAAACGG-TAAGCAGCGTCT	140	107	132	161	195	285	133
16304	ENSG00000138650	PCDH10	TAGACCTCAACCTGGAGACA	ATCCTCGAGTGCCAGATCCA	4	1	1	GENE_TARGETING	0	ATCGTTACGGAG	ACGAGTTTGTAA	tRNA_P	0	CCGGCCAACATACC	CTCGTTCCTTTCGA	AACAAA	CCGGCCAACATACCCGTCTCAATGCATAGACCTCAACCTGGAGACAGTTTGAGAGCTAAGCAGGACTCCGTAACGATGACTGCTTAGCAAGTTCAAATAAGGCTGGTCCGTACACAACTTGGAAAAGTGGCAGCCGAGTCGGCTGCAACAAAGGCTCGTTGGTCTAGGGGTATGATTCTCGCTTAGGGTGCGAGAGGTCCCGGGTTCAAATCCCGGACGAGCCCATCCTCGAGTGCCAGATCCAGTTTCAGAGCTATGCTGGATTACAAACTCGTAACATGAGACGTCGAAAGGAACGAG	300	GENCODE	TAGACCTCAACCTGGAGACA-ATCGTTACGGAG-ATCCTCGAGTGCCAGATCCA-ACGAGTTTGTAA	312	230	169	385	453	409	402
16305	ENSG00000138650	PCDH10	ACGGTGCTGAAGCTGATCTC	TGGATCACGAGAGTGCCTGG	2	3	2	GENE_TARGETING	0	CAACACAGTGCT	CCCACCTTTATA	tRNA_A	0	CCGGCCAACATACC	CTCGTTCCTTTCGA	AACAAA	CCGGCCAACATACCCGTCTCAATGCAACGGTGCTGAAGCTGATCTCGTTTGAGAGCTAAGCAGGAAGCACTGTGTTGGACTGCTTAGCAAGTTCAAATAAGGCTGGTCCGTACACAACTTGGAAAAGTGGCAGCCGAGTCGGCTGCAACAAAGGGGGTATAGCTCAGTGGTAGAGCGCGTGCTTAGCATGCACGAGGTCCTGGGTTCGATCCCCAGTACCTCCATGGATCACGAGAGTGCCTGGGTTTCAGAGCTATGCTGGATATAAAGGTGGGAACATGAGACGTCGAAAGGAACGAG	300	GENCODE	ACGGTGCTGAAGCTGATCTC-CAACACAGTGCT-TGGATCACGAGAGTGCCTGG-CCCACCTTTATA	254	197	250	239	402	462	360
16306	ENSG00000138653	NDST4	GTAGACCCCTGAGTGATGTG	TCCACGAAGAGAAGGACAGT	1	4	1	GENE_TARGETING	0	GTCGGAGAACAA	CACGGCGGAAAT	tRNA_P	0	CCGGCCAACATACC	CTCGTTCCTTTCGA	AACAAA	CCGGCCAACATACCCGTCTCAATGCAGTAGACCCCTGAGTGATGTGGTTTGAGAGCTAAGCAGGATTGTTCTCCGACGACTGCTTAGCAAGTTCAAATAAGGCTGGTCCGTACACAACTTGGAAAAGTGGCAGCCGAGTCGGCTGCAACAAAGGCTCGTTGGTCTAGGGGTATGATTCTCGCTTAGGGTGCGAGAGGTCCCGGGTTCAAATCCCGGACGAGCCCTCCACGAAGAGAAGGACAGTGTTTCAGAGCTATGCTGGAATTTCCGCCGTGAACATGAGACGTCGAAAGGAACGAG	300	GENCODE	GTAGACCCCTGAGTGATGTG-GTCGGAGAACAA-TCCACGAAGAGAAGGACAGT-CACGGCGGAAAT	265	152	210	280	303	431	348
16307	ENSG00000138653	NDST4	AAAGTTGACCAAGTTCACAA	AAAATAGTCCAGTCTTCCCC	2	3	2	GENE_TARGETING	0	GGACGTGTTGGG	GCTTTCTCTCAC	tRNA_P	0	CCGGCCAACATACC	CTCGTTCCTTTCGA	AACAAA	CCGGCCAACATACCCGTCTCAATGCAAAAGTTGACCAAGTTCACAAGTTTGAGAGCTAAGCAGGACCCAACACGTCCGACTGCTTAGCAAGTTCAAATAAGGCTGGTCCGTACACAACTTGGAAAAGTGGCAGCCGAGTCGGCTGCAACAAAGGCTCGTTGGTCTAGGGGTATGATTCTCGCTTAGGGTGCGAGAGGTCCCGGGTTCAAATCCCGGACGAGCCCAAAATAGTCCAGTCTTCCCCGTTTCAGAGCTATGCTGGAGTGAGAGAAAGCAACATGAGACGTCGAAAGGAACGAG	300	GENCODE	AAAGTTGACCAAGTTCACAA-GGACGTGTTGGG-AAAATAGTCCAGTCTTCCCC-GCTTTCTCTCAC	223	141	202	218	402	404	237
16308	ENSG00000138658	ZGRF1	GAGCCAGATAGCCCTCCTGA	ACTCTGTGAGGATAAATACA	4	1	1	GENE_TARGETING	0	TAGTTGTCGTAC	TAAACGGTCGAA	tRNA_A	0	CCGGCCAACATACC	CTCGTTCCTTTCGA	AACAAA	CCGGCCAACATACCCGTCTCAATGCAGAGCCAGATAGCCCTCCTGAGTTTGAGAGCTAAGCAGGAGTACGACAACTAGACTGCTTAGCAAGTTCAAATAAGGCTGGTCCGTACACAACTTGGAAAAGTGGCAGCCGAGTCGGCTGCAACAAAGGGGGTATAGCTCAGTGGTAGAGCGCGTGCTTAGCATGCACGAGGTCCTGGGTTCGATCCCCAGTACCTCCAACTCTGTGAGGATAAATACAGTTTCAGAGCTATGCTGGATTCGACCGTTTAAACATGAGACGTCGAAAGGAACGAG	300	GENCODE	GAGCCAGATAGCCCTCCTGA-TAGTTGTCGTAC-ACTCTGTGAGGATAAATACA-TAAACGGTCGAA	71	51	86	82	114	115	97
16309	ENSG00000138658	ZGRF1	TTCATTATTAAGTAGAACCC	ACACAACAGCCATACCTATG	3	2	2	GENE_TARGETING	0	TATACTCTTAGC	CGGCGACATTTA	tRNA_P	0	CCGGCCAACATACC	CTCGTTCCTTTCGA	AACAAA	CCGGCCAACATACCCGTCTCAATGCATTCATTATTAAGTAGAACCCGTTTGAGAGCTAAGCAGGAGCTAAGAGTATAGACTGCTTAGCAAGTTCAAATAAGGCTGGTCCGTACACAACTTGGAAAAGTGGCAGCCGAGTCGGCTGCAACAAAGGCTCGTTGGTCTAGGGGTATGATTCTCGCTTAGGGTGCGAGAGGTCCCGGGTTCAAATCCCGGACGAGCCCACACAACAGCCATACCTATGGTTTCAGAGCTATGCTGGATAAATGTCGCCGAACATGAGACGTCGAAAGGAACGAG	300	GENCODE	TTCATTATTAAGTAGAACCC-TATACTCTTAGC-ACACAACAGCCATACCTATG-CGGCGACATTTA	289	218	214	300	338	508	340
16310	ENSG00000138660	AP1AR	AGAGCCCAGGAAGCAGTCAT	AGCGAGTAGGCGGCGGCGGA	1	4	1	GENE_TARGETING	0	AAAGCATGTATG	GTCTCGACACAA	tRNA_P	0	CCGGCCAACATACC	CTCGTTCCTTTCGA	AACAAA	CCGGCCAACATACCCGTCTCAATGCAAGAGCCCAGGAAGCAGTCATGTTTGAGAGCTAAGCAGGACATACATGCTTTGACTGCTTAGCAAGTTCAAATAAGGCTGGTCCGTACACAACTTGGAAAAGTGGCAGCCGAGTCGGCTGCAACAAAGGCTCGTTGGTCTAGGGGTATGATTCTCGCTTAGGGTGCGAGAGGTCCCGGGTTCAAATCCCGGACGAGCCCAGCGAGTAGGCGGCGGCGGAGTTTCAGAGCTATGCTGGATTGTGTCGAGACAACATGAGACGTCGAAAGGAACGAG	300	GENCODE	AGAGCCCAGGAAGCAGTCAT-AAAGCATGTATG-AGCGAGTAGGCGGCGGCGGA-GTCTCGACACAA	284	186	356	319	349	403	307
16311	ENSG00000138660	AP1AR	TGCACAGCGTGAAGCAGCCA	AGGTGAGCACTTAACAATAG	3	2	2	GENE_TARGETING	0	TAATTCGCGACC	ATGAAGCTACAT	tRNA_Q	0	CCGGCCAACATACC	CTCGTTCCTTTCGA	AACAAA	CCGGCCAACATACCCGTCTCAATGCATGCACAGCGTGAAGCAGCCAGTTTGAGAGCTAAGCAGGAGGTCGCGAATTAGACTGCTTAGCAAGTTCAAATAAGGCTGGTCCGTACACAACTTGGAAAAGTGGCAGCCGAGTCGGCTGCAACAAAGGTTCCATGGTGTAATGGTTAGCACTCTGGACTCTGAATCCAGCGATCCGAGTTCAAATCTCGGTGGAACCTAGGTGAGCACTTAACAATAGGTTTCAGAGCTATGCTGGAATGTAGCTTCATAACATGAGACGTCGAAAGGAACGAG	300	GENCODE	TGCACAGCGTGAAGCAGCCA-TAATTCGCGACC-AGGTGAGCACTTAACAATAG-ATGAAGCTACAT	87	142	200	219	285	229	166
16312	ENSG00000138663	COPS4	TGTACGATCTTAGCATCAGC	GGAGGATGATGATCCAGTCC	4	1	1	GENE_TARGETING	0	GATCCGTGGCCA	CGAAGGGAGGAA	tRNA_P	0	CCGGCCAACATACC	CTCGTTCCTTTCGA	AACAAA	CCGGCCAACATACCCGTCTCAATGCATGTACGATCTTAGCATCAGCGTTTGAGAGCTAAGCAGGATGGCCACGGATCGACTGCTTAGCAAGTTCAAATAAGGCTGGTCCGTACACAACTTGGAAAAGTGGCAGCCGAGTCGGCTGCAACAAAGGCTCGTTGGTCTAGGGGTATGATTCTCGCTTAGGGTGCGAGAGGTCCCGGGTTCAAATCCCGGACGAGCCCGGAGGATGATGATCCAGTCCGTTTCAGAGCTATGCTGGATTCCTCCCTTCGAACATGAGACGTCGAAAGGAACGAG	300	GENCODE	TGTACGATCTTAGCATCAGC-GATCCGTGGCCA-GGAGGATGATGATCCAGTCC-CGAAGGGAGGAA	242	231	434	414	427	494	307
16313	ENSG00000138663	COPS4	AGGAATTCCCACCAACACTT	GCTGTCTTATGGAAGCAACC	2	3	2	GENE_TARGETING	0	GTCGAGAGCACA	GCCTTTGACGAA	tRNA_P	0	CCGGCCAACATACC	CTCGTTCCTTTCGA	AACAAA	CCGGCCAACATACCCGTCTCAATGCAAGGAATTCCCACCAACACTTGTTTGAGAGCTAAGCAGGATGTGCTCTCGACGACTGCTTAGCAAGTTCAAATAAGGCTGGTCCGTACACAACTTGGAAAAGTGGCAGCCGAGTCGGCTGCAACAAAGGCTCGTTGGTCTAGGGGTATGATTCTCGCTTAGGGTGCGAGAGGTCCCGGGTTCAAATCCCGGACGAGCCCGCTGTCTTATGGAAGCAACCGTTTCAGAGCTATGCTGGATTCGTCAAAGGCAACATGAGACGTCGAAAGGAACGAG	300	GENCODE	AGGAATTCCCACCAACACTT-GTCGAGAGCACA-GCTGTCTTATGGAAGCAACC-GCCTTTGACGAA	220	183	257	353	427	446	294
16314	ENSG00000138668	HNRNPD	GTTTATAGGAGGCCTTAGCT	AGAATCGGAGAGTGTAGATA	4	1	1	GENE_TARGETING	0	GTTAAGTCGAGC	CCGCGCATAGTA	tRNA_P	0	CCGGCCAACATACC	CTCGTTCCTTTCGA	AACAAA	CCGGCCAACATACCCGTCTCAATGCAGTTTATAGGAGGCCTTAGCTGTTTGAGAGCTAAGCAGGAGCTCGACTTAACGACTGCTTAGCAAGTTCAAATAAGGCTGGTCCGTACACAACTTGGAAAAGTGGCAGCCGAGTCGGCTGCAACAAAGGCTCGTTGGTCTAGGGGTATGATTCTCGCTTAGGGTGCGAGAGGTCCCGGGTTCAAATCCCGGACGAGCCCAGAATCGGAGAGTGTAGATAGTTTCAGAGCTATGCTGGATACTATGCGCGGAACATGAGACGTCGAAAGGAACGAG	300	GENCODE	GTTTATAGGAGGCCTTAGCT-GTTAAGTCGAGC-AGAATCGGAGAGTGTAGATA-CCGCGCATAGTA	350	249	253	323	504	572	451
16315	ENSG00000138668	HNRNPD	TGAAGTTAGATCCTATCACA	GAGAAAATAAGGGAGTACTT	3	2	2	GENE_TARGETING	0	TGTTCACAAGCC	CGCCTAAGTGCA	tRNA_A	0	CCGGCCAACATACC	CTCGTTCCTTTCGA	AACAAA	CCGGCCAACATACCCGTCTCAATGCATGAAGTTAGATCCTATCACAGTTTGAGAGCTAAGCAGGAGGCTTGTGAACAGACTGCTTAGCAAGTTCAAATAAGGCTGGTCCGTACACAACTTGGAAAAGTGGCAGCCGAGTCGGCTGCAACAAAGGGGGTATAGCTCAGTGGTAGAGCGCGTGCTTAGCATGCACGAGGTCCTGGGTTCGATCCCCAGTACCTCCAGAGAAAATAAGGGAGTACTTGTTTCAGAGCTATGCTGGATGCACTTAGGCGAACATGAGACGTCGAAAGGAACGAG	300	GENCODE	TGAAGTTAGATCCTATCACA-TGTTCACAAGCC-GAGAAAATAAGGGAGTACTT-CGCCTAAGTGCA	157	95	211	128	213	223	146
16316	ENSG00000138669	PRKG2	ACATGGTGGAATGCATGTAT	GTAGACATGCTCCTGCTGCT	1	4	1	GENE_TARGETING	0	CCACCATCTATA	ATCGCCGTACCG	tRNA_A	0	CCGGCCAACATACC	CTCGTTCCTTTCGA	AACAAA	CCGGCCAACATACCCGTCTCAATGCAACATGGTGGAATGCATGTATGTTTGAGAGCTAAGCAGGATATAGATGGTGGGACTGCTTAGCAAGTTCAAATAAGGCTGGTCCGTACACAACTTGGAAAAGTGGCAGCCGAGTCGGCTGCAACAAAGGGGGTATAGCTCAGTGGTAGAGCGCGTGCTTAGCATGCACGAGGTCCTGGGTTCGATCCCCAGTACCTCCAGTAGACATGCTCCTGCTGCTGTTTCAGAGCTATGCTGGACGGTACGGCGATAACATGAGACGTCGAAAGGAACGAG	300	GENCODE	ACATGGTGGAATGCATGTAT-CCACCATCTATA-GTAGACATGCTCCTGCTGCT-ATCGCCGTACCG	294	180	266	318	383	485	333
16317	ENSG00000138669	PRKG2	TATTCCAGAATATAATGAGG	AGAACATTCAACCAAACTGT	3	2	2	GENE_TARGETING	0	TGTCTGCAGAGG	CCTAGTAATTCC	tRNA_Q	0	CCGGCCAACATACC	CTCGTTCCTTTCGA	AACAAA	CCGGCCAACATACCCGTCTCAATGCATATTCCAGAATATAATGAGGGTTTGAGAGCTAAGCAGGACCTCTGCAGACAGACTGCTTAGCAAGTTCAAATAAGGCTGGTCCGTACACAACTTGGAAAAGTGGCAGCCGAGTCGGCTGCAACAAAGGTTCCATGGTGTAATGGTTAGCACTCTGGACTCTGAATCCAGCGATCCGAGTTCAAATCTCGGTGGAACCTAGAACATTCAACCAAACTGTGTTTCAGAGCTATGCTGGAGGAATTACTAGGAACATGAGACGTCGAAAGGAACGAG	300	GENCODE	TATTCCAGAATATAATGAGG-TGTCTGCAGAGG-AGAACATTCAACCAAACTGT-CCTAGTAATTCC	310	191	311	363	542	509	389
16318	ENSG00000138670	RASGEF1B	ATAGCCAGTGGCGAAGAGGT	TAACCGAGAACTGAGTAGGA	4	1	1	GENE_TARGETING	0	CAACGGGATACA	AGTAAAGACATG	tRNA_A	0	CCGGCCAACATACC	CTCGTTCCTTTCGA	AACAAA	CCGGCCAACATACCCGTCTCAATGCAATAGCCAGTGGCGAAGAGGTGTTTGAGAGCTAAGCAGGATGTATCCCGTTGGACTGCTTAGCAAGTTCAAATAAGGCTGGTCCGTACACAACTTGGAAAAGTGGCAGCCGAGTCGGCTGCAACAAAGGGGGTATAGCTCAGTGGTAGAGCGCGTGCTTAGCATGCACGAGGTCCTGGGTTCGATCCCCAGTACCTCCATAACCGAGAACTGAGTAGGAGTTTCAGAGCTATGCTGGACATGTCTTTACTAACATGAGACGTCGAAAGGAACGAG	300	GENCODE	ATAGCCAGTGGCGAAGAGGT-CAACGGGATACA-TAACCGAGAACTGAGTAGGA-AGTAAAGACATG	272	153	198	281	404	423	277
16319	ENSG00000138670	RASGEF1B	CTTCCAGGGATCCAGAGAGG	GCAGCTGACTCATATAGAGC	2	3	2	GENE_TARGETING	0	TTTCCATACGCG	TAGGGTTCATAT	tRNA_A	0	CCGGCCAACATACC	CTCGTTCCTTTCGA	AACAAA	CCGGCCAACATACCCGTCTCAATGCACTTCCAGGGATCCAGAGAGGGTTTGAGAGCTAAGCAGGACGCGTATGGAAAGACTGCTTAGCAAGTTCAAATAAGGCTGGTCCGTACACAACTTGGAAAAGTGGCAGCCGAGTCGGCTGCAACAAAGGGGGTATAGCTCAGTGGTAGAGCGCGTGCTTAGCATGCACGAGGTCCTGGGTTCGATCCCCAGTACCTCCAGCAGCTGACTCATATAGAGCGTTTCAGAGCTATGCTGGAATATGAACCCTAAACATGAGACGTCGAAAGGAACGAG	300	GENCODE	CTTCCAGGGATCCAGAGAGG-TTTCCATACGCG-GCAGCTGACTCATATAGAGC-TAGGGTTCATAT	207	157	160	260	238	343	181
16320	ENSG00000138674	SEC31A	GGGAAGTTCATATAACACCT	TCTTCCTGACAACACCAACC	1	4	1	GENE_TARGETING	0	GTGAGCAAGCGG	GTAAGTGGACAA	tRNA_P	0	CCGGCCAACATACC	CTCGTTCCTTTCGA	AACAAA	CCGGCCAACATACCCGTCTCAATGCAGGGAAGTTCATATAACACCTGTTTGAGAGCTAAGCAGGACCGCTTGCTCACGACTGCTTAGCAAGTTCAAATAAGGCTGGTCCGTACACAACTTGGAAAAGTGGCAGCCGAGTCGGCTGCAACAAAGGCTCGTTGGTCTAGGGGTATGATTCTCGCTTAGGGTGCGAGAGGTCCCGGGTTCAAATCCCGGACGAGCCCTCTTCCTGACAACACCAACCGTTTCAGAGCTATGCTGGATTGTCCACTTACAACATGAGACGTCGAAAGGAACGAG	300	GENCODE	GGGAAGTTCATATAACACCT-GTGAGCAAGCGG-TCTTCCTGACAACACCAACC-GTAAGTGGACAA	195	150	234	183	287	386	291
16321	ENSG00000138674	SEC31A	GACACCAGGAGCCAAAACAC	ACCTGCTATGGCCAATATAA	3	2	2	GENE_TARGETING	0	TTAGGTTACACG	GTGTTTCCGAAC	tRNA_Q	0	CCGGCCAACATACC	CTCGTTCCTTTCGA	AACAAA	CCGGCCAACATACCCGTCTCAATGCAGACACCAGGAGCCAAAACACGTTTGAGAGCTAAGCAGGACGTGTAACCTAAGACTGCTTAGCAAGTTCAAATAAGGCTGGTCCGTACACAACTTGGAAAAGTGGCAGCCGAGTCGGCTGCAACAAAGGTTCCATGGTGTAATGGTTAGCACTCTGGACTCTGAATCCAGCGATCCGAGTTCAAATCTCGGTGGAACCTACCTGCTATGGCCAATATAAGTTTCAGAGCTATGCTGGAGTTCGGAAACACAACATGAGACGTCGAAAGGAACGAG	300	GENCODE	GACACCAGGAGCCAAAACAC-TTAGGTTACACG-ACCTGCTATGGCCAATATAA-GTGTTTCCGAAC	198	150	284	321	255	318	319
16322	ENSG00000138675	FGF5	CACTCTGCAGTAGAGGCTGC	GCTGTGTCTCAGGGGATTGT	4	1	1	GENE_TARGETING	0	CAGGGATCCTAC	AAGACCAATCCT	tRNA_A	0	CCGGCCAACATACC	CTCGTTCCTTTCGA	AACAAA	CCGGCCAACATACCCGTCTCAATGCACACTCTGCAGTAGAGGCTGCGTTTGAGAGCTAAGCAGGAGTAGGATCCCTGGACTGCTTAGCAAGTTCAAATAAGGCTGGTCCGTACACAACTTGGAAAAGTGGCAGCCGAGTCGGCTGCAACAAAGGGGGTATAGCTCAGTGGTAGAGCGCGTGCTTAGCATGCACGAGGTCCTGGGTTCGATCCCCAGTACCTCCAGCTGTGTCTCAGGGGATTGTGTTTCAGAGCTATGCTGGAAGGATTGGTCTTAACATGAGACGTCGAAAGGAACGAG	300	GENCODE	CACTCTGCAGTAGAGGCTGC-CAGGGATCCTAC-GCTGTGTCTCAGGGGATTGT-AAGACCAATCCT	137	133	103	194	286	265	269
16323	ENSG00000138675	FGF5	CATCTGCAGATCTACCCGGA	TCACAGATGACTGCAAGTTC	2	3	2	GENE_TARGETING	0	GGGAACCTTAGG	AACGCTACACCC	tRNA_P	0	CCGGCCAACATACC	CTCGTTCCTTTCGA	AACAAA	CCGGCCAACATACCCGTCTCAATGCACATCTGCAGATCTACCCGGAGTTTGAGAGCTAAGCAGGACCTAAGGTTCCCGACTGCTTAGCAAGTTCAAATAAGGCTGGTCCGTACACAACTTGGAAAAGTGGCAGCCGAGTCGGCTGCAACAAAGGCTCGTTGGTCTAGGGGTATGATTCTCGCTTAGGGTGCGAGAGGTCCCGGGTTCAAATCCCGGACGAGCCCTCACAGATGACTGCAAGTTCGTTTCAGAGCTATGCTGGAGGGTGTAGCGTTAACATGAGACGTCGAAAGGAACGAG	300	GENCODE	CATCTGCAGATCTACCCGGA-GGGAACCTTAGG-TCACAGATGACTGCAAGTTC-AACGCTACACCC	618	392	611	770	851	969	682
16324	ENSG00000138678	GPAT3	TGAGCCGCAGACTGATGTAC	TAGGTTGGCCAGGTTCATGG	4	1	1	GENE_TARGETING	0	GAATTGAGGTAA	AGATAATCCCTG	tRNA_A	0	CCGGCCAACATACC	CTCGTTCCTTTCGA	AACAAA	CCGGCCAACATACCCGTCTCAATGCATGAGCCGCAGACTGATGTACGTTTGAGAGCTAAGCAGGATTACCTCAATTCGACTGCTTAGCAAGTTCAAATAAGGCTGGTCCGTACACAACTTGGAAAAGTGGCAGCCGAGTCGGCTGCAACAAAGGGGGTATAGCTCAGTGGTAGAGCGCGTGCTTAGCATGCACGAGGTCCTGGGTTCGATCCCCAGTACCTCCATAGGTTGGCCAGGTTCATGGGTTTCAGAGCTATGCTGGACAGGGATTATCTAACATGAGACGTCGAAAGGAACGAG	300	GENCODE	TGAGCCGCAGACTGATGTAC-GAATTGAGGTAA-TAGGTTGGCCAGGTTCATGG-AGATAATCCCTG	474	398	465	558	829	698	632
16325	ENSG00000138678	GPAT3	AGAGGGCTCGCACACAGATC	GCTGGTTATAGGAACTACAC	2	3	2	GENE_TARGETING	0	GTGTACCGCATT	ACACGAGTTGAT	tRNA_P	0	CCGGCCAACATACC	CTCGTTCCTTTCGA	AACAAA	CCGGCCAACATACCCGTCTCAATGCAAGAGGGCTCGCACACAGATCGTTTGAGAGCTAAGCAGGAAATGCGGTACACGACTGCTTAGCAAGTTCAAATAAGGCTGGTCCGTACACAACTTGGAAAAGTGGCAGCCGAGTCGGCTGCAACAAAGGCTCGTTGGTCTAGGGGTATGATTCTCGCTTAGGGTGCGAGAGGTCCCGGGTTCAAATCCCGGACGAGCCCGCTGGTTATAGGAACTACACGTTTCAGAGCTATGCTGGAATCAACTCGTGTAACATGAGACGTCGAAAGGAACGAG	300	GENCODE	AGAGGGCTCGCACACAGATC-GTGTACCGCATT-GCTGGTTATAGGAACTACAC-ACACGAGTTGAT	303	203	349	330	442	525	335
16326	ENSG00000138684	IL21	GAGGATTGTCATCTGTCTGA	GCCAGCTCCAGAAGATGTAG	1	4	1	GENE_TARGETING	0	GCCGAGTCATGA	CTTATCAACCTT	tRNA_P	0	CCGGCCAACATACC	CTCGTTCCTTTCGA	AACAAA	CCGGCCAACATACCCGTCTCAATGCAGAGGATTGTCATCTGTCTGAGTTTGAGAGCTAAGCAGGATCATGACTCGGCGACTGCTTAGCAAGTTCAAATAAGGCTGGTCCGTACACAACTTGGAAAAGTGGCAGCCGAGTCGGCTGCAACAAAGGCTCGTTGGTCTAGGGGTATGATTCTCGCTTAGGGTGCGAGAGGTCCCGGGTTCAAATCCCGGACGAGCCCGCCAGCTCCAGAAGATGTAGGTTTCAGAGCTATGCTGGAAAGGTTGATAAGAACATGAGACGTCGAAAGGAACGAG	300	GENCODE	GAGGATTGTCATCTGTCTGA-GCCGAGTCATGA-GCCAGCTCCAGAAGATGTAG-CTTATCAACCTT	233	135	166	192	340	282	251
16327	ENSG00000138684	IL21	CATGTGGCGATCTTGACCTT	CTGGAGCTGGCAGAAATTCA	3	2	2	GENE_TARGETING	0	TGCCTACGTTCG	GGAGACAAAGAG	tRNA_P	0	CCGGCCAACATACC	CTCGTTCCTTTCGA	AACAAA	CCGGCCAACATACCCGTCTCAATGCACATGTGGCGATCTTGACCTTGTTTGAGAGCTAAGCAGGACGAACGTAGGCAGACTGCTTAGCAAGTTCAAATAAGGCTGGTCCGTACACAACTTGGAAAAGTGGCAGCCGAGTCGGCTGCAACAAAGGCTCGTTGGTCTAGGGGTATGATTCTCGCTTAGGGTGCGAGAGGTCCCGGGTTCAAATCCCGGACGAGCCCCTGGAGCTGGCAGAAATTCAGTTTCAGAGCTATGCTGGACTCTTTGTCTCCAACATGAGACGTCGAAAGGAACGAG	300	GENCODE	CATGTGGCGATCTTGACCTT-TGCCTACGTTCG-CTGGAGCTGGCAGAAATTCA-GGAGACAAAGAG	190	155	178	198	266	279	222
16328	ENSG00000138685	FGF2	AGTGTGTGCTAACCGTTACC	GCCACTTCAAGGACCCCAAG	1	4	1	GENE_TARGETING	0	TGGTGAGAGTTC	CGGTCCACTAAC	tRNA_Q	0	CCGGCCAACATACC	CTCGTTCCTTTCGA	AACAAA	CCGGCCAACATACCCGTCTCAATGCAAGTGTGTGCTAACCGTTACCGTTTGAGAGCTAAGCAGGAGAACTCTCACCAGACTGCTTAGCAAGTTCAAATAAGGCTGGTCCGTACACAACTTGGAAAAGTGGCAGCCGAGTCGGCTGCAACAAAGGTTCCATGGTGTAATGGTTAGCACTCTGGACTCTGAATCCAGCGATCCGAGTTCAAATCTCGGTGGAACCTGCCACTTCAAGGACCCCAAGGTTTCAGAGCTATGCTGGAGTTAGTGGACCGAACATGAGACGTCGAAAGGAACGAG	300	GENCODE	AGTGTGTGCTAACCGTTACC-TGGTGAGAGTTC-GCCACTTCAAGGACCCCAAG-CGGTCCACTAAC	602	417	590	747	926	1040	766
16329	ENSG00000138685	FGF2	GAAGGAAGATGGAAGATTAC	TTCCTGCGCATCCACCCCGA	3	2	2	GENE_TARGETING	0	CGACCGATCGAT	CAGGGTCTACCG	tRNA_P	0	CCGGCCAACATACC	CTCGTTCCTTTCGA	AACAAA	CCGGCCAACATACCCGTCTCAATGCAGAAGGAAGATGGAAGATTACGTTTGAGAGCTAAGCAGGAATCGATCGGTCGGACTGCTTAGCAAGTTCAAATAAGGCTGGTCCGTACACAACTTGGAAAAGTGGCAGCCGAGTCGGCTGCAACAAAGGCTCGTTGGTCTAGGGGTATGATTCTCGCTTAGGGTGCGAGAGGTCCCGGGTTCAAATCCCGGACGAGCCCTTCCTGCGCATCCACCCCGAGTTTCAGAGCTATGCTGGACGGTAGACCCTGAACATGAGACGTCGAAAGGAACGAG	300	GENCODE	GAAGGAAGATGGAAGATTAC-CGACCGATCGAT-TTCCTGCGCATCCACCCCGA-CAGGGTCTACCG	246	176	182	242	368	398	234
16330	ENSG00000138686	BBS7	GAAAGCGTCACATCTATCCA	ATACGAGATAATCTTTCCAC	4	1	1	GENE_TARGETING	0	AGTCCGGTCCCA	AAACTAGCTTCT	tRNA_A	0	CCGGCCAACATACC	CTCGTTCCTTTCGA	AACAAA	CCGGCCAACATACCCGTCTCAATGCAGAAAGCGTCACATCTATCCAGTTTGAGAGCTAAGCAGGATGGGACCGGACTGACTGCTTAGCAAGTTCAAATAAGGCTGGTCCGTACACAACTTGGAAAAGTGGCAGCCGAGTCGGCTGCAACAAAGGGGGTATAGCTCAGTGGTAGAGCGCGTGCTTAGCATGCACGAGGTCCTGGGTTCGATCCCCAGTACCTCCAATACGAGATAATCTTTCCACGTTTCAGAGCTATGCTGGAAGAAGCTAGTTTAACATGAGACGTCGAAAGGAACGAG	300	GENCODE	GAAAGCGTCACATCTATCCA-AGTCCGGTCCCA-ATACGAGATAATCTTTCCAC-AAACTAGCTTCT	208	139	120	200	254	366	211
16331	ENSG00000138686	BBS7	ACTGTCTTAGCACTACACAA	GGTGCCAGGCAGATACTACA	2	3	2	GENE_TARGETING	0	TGCAGTTGCCTG	CACTTTGCGGAG	tRNA_Q	0	CCGGCCAACATACC	CTCGTTCCTTTCGA	AACAAA	CCGGCCAACATACCCGTCTCAATGCAACTGTCTTAGCACTACACAAGTTTGAGAGCTAAGCAGGACAGGCAACTGCAGACTGCTTAGCAAGTTCAAATAAGGCTGGTCCGTACACAACTTGGAAAAGTGGCAGCCGAGTCGGCTGCAACAAAGGTTCCATGGTGTAATGGTTAGCACTCTGGACTCTGAATCCAGCGATCCGAGTTCAAATCTCGGTGGAACCTGGTGCCAGGCAGATACTACAGTTTCAGAGCTATGCTGGACTCCGCAAAGTGAACATGAGACGTCGAAAGGAACGAG	300	GENCODE	ACTGTCTTAGCACTACACAA-TGCAGTTGCCTG-GGTGCCAGGCAGATACTACA-CACTTTGCGGAG	417	328	403	475	598	572	553
16332	ENSG00000138688	BLTP1	AATGCTGTACATGTAAATGT	AATGGCTATACCATCTAACA	1	4	1	GENE_TARGETING	0	GCTCTATCAGTA	AATAATCACCCG	tRNA_P	0	CCGGCCAACATACC	CTCGTTCCTTTCGA	AACAAA	CCGGCCAACATACCCGTCTCAATGCAAATGCTGTACATGTAAATGTGTTTGAGAGCTAAGCAGGATACTGATAGAGCGACTGCTTAGCAAGTTCAAATAAGGCTGGTCCGTACACAACTTGGAAAAGTGGCAGCCGAGTCGGCTGCAACAAAGGCTCGTTGGTCTAGGGGTATGATTCTCGCTTAGGGTGCGAGAGGTCCCGGGTTCAAATCCCGGACGAGCCCAATGGCTATACCATCTAACAGTTTCAGAGCTATGCTGGACGGGTGATTATTAACATGAGACGTCGAAAGGAACGAG	300	GENCODE	AATGCTGTACATGTAAATGT-GCTCTATCAGTA-AATGGCTATACCATCTAACA-AATAATCACCCG	141	150	168	183	283	364	251
16333	ENSG00000138688	BLTP1	AGCCTGCACAACCTCCTGGA	GGTATGTCGGGAGTATGAAC	3	2	2	GENE_TARGETING	0	TAAGACCGGCCA	GGATCATGAATA	tRNA_Q	0	CCGGCCAACATACC	CTCGTTCCTTTCGA	AACAAA	CCGGCCAACATACCCGTCTCAATGCAAGCCTGCACAACCTCCTGGAGTTTGAGAGCTAAGCAGGATGGCCGGTCTTAGACTGCTTAGCAAGTTCAAATAAGGCTGGTCCGTACACAACTTGGAAAAGTGGCAGCCGAGTCGGCTGCAACAAAGGTTCCATGGTGTAATGGTTAGCACTCTGGACTCTGAATCCAGCGATCCGAGTTCAAATCTCGGTGGAACCTGGTATGTCGGGAGTATGAACGTTTCAGAGCTATGCTGGATATTCATGATCCAACATGAGACGTCGAAAGGAACGAG	300	GENCODE	AGCCTGCACAACCTCCTGGA-TAAGACCGGCCA-GGTATGTCGGGAGTATGAAC-GGATCATGAATA	300	250	288	337	475	649	409
16334	ENSG00000138696	BMPR1B	GATTAGGTACAACTGGGTCC	TAAGCCACTGACAGAAGAGT	4	1	1	GENE_TARGETING	0	TGTCGTAAGTCC	AGCTGCGATCCA	tRNA_A	0	CCGGCCAACATACC	CTCGTTCCTTTCGA	AACAAA	CCGGCCAACATACCCGTCTCAATGCAGATTAGGTACAACTGGGTCCGTTTGAGAGCTAAGCAGGAGGACTTACGACAGACTGCTTAGCAAGTTCAAATAAGGCTGGTCCGTACACAACTTGGAAAAGTGGCAGCCGAGTCGGCTGCAACAAAGGGGGTATAGCTCAGTGGTAGAGCGCGTGCTTAGCATGCACGAGGTCCTGGGTTCGATCCCCAGTACCTCCATAAGCCACTGACAGAAGAGTGTTTCAGAGCTATGCTGGATGGATCGCAGCTAACATGAGACGTCGAAAGGAACGAG	300	GENCODE	GATTAGGTACAACTGGGTCC-TGTCGTAAGTCC-TAAGCCACTGACAGAAGAGT-AGCTGCGATCCA	201	119	101	232	278	321	192
16335	ENSG00000138696	BMPR1B	GATTGGAAAAGGTCGCTATG	ATTGAGCAGTCTCAGAGCTC	3	2	2	GENE_TARGETING	0	TACGGTCGACAC	CCGGGATCGATA	tRNA_A	0	CCGGCCAACATACC	CTCGTTCCTTTCGA	AACAAA	CCGGCCAACATACCCGTCTCAATGCAGATTGGAAAAGGTCGCTATGGTTTGAGAGCTAAGCAGGAGTGTCGACCGTAGACTGCTTAGCAAGTTCAAATAAGGCTGGTCCGTACACAACTTGGAAAAGTGGCAGCCGAGTCGGCTGCAACAAAGGGGGTATAGCTCAGTGGTAGAGCGCGTGCTTAGCATGCACGAGGTCCTGGGTTCGATCCCCAGTACCTCCAATTGAGCAGTCTCAGAGCTCGTTTCAGAGCTATGCTGGATATCGATCCCGGAACATGAGACGTCGAAAGGAACGAG	300	GENCODE	GATTGGAAAAGGTCGCTATG-TACGGTCGACAC-ATTGAGCAGTCTCAGAGCTC-CCGGGATCGATA	169	135	169	177	250	260	203
16336	ENSG00000138698	RAP1GDS1	ACTAAGTGCCCTCAGAAACC	GATGCCCAGTAATTTCACTA	4	1	1	GENE_TARGETING	0	GGATTGGGTAGC	CGGATAAGACGT	tRNA_P	0	CCGGCCAACATACC	CTCGTTCCTTTCGA	AACAAA	CCGGCCAACATACCCGTCTCAATGCAACTAAGTGCCCTCAGAAACCGTTTGAGAGCTAAGCAGGAGCTACCCAATCCGACTGCTTAGCAAGTTCAAATAAGGCTGGTCCGTACACAACTTGGAAAAGTGGCAGCCGAGTCGGCTGCAACAAAGGCTCGTTGGTCTAGGGGTATGATTCTCGCTTAGGGTGCGAGAGGTCCCGGGTTCAAATCCCGGACGAGCCCGATGCCCAGTAATTTCACTAGTTTCAGAGCTATGCTGGAACGTCTTATCCGAACATGAGACGTCGAAAGGAACGAG	300	GENCODE	ACTAAGTGCCCTCAGAAACC-GGATTGGGTAGC-GATGCCCAGTAATTTCACTA-CGGATAAGACGT	99	67	71	93	177	180	187
16337	ENSG00000138698	RAP1GDS1	GTATTCATATGGTAGACAAT	GCTGCTAAATAGCAAAGACC	3	2	2	GENE_TARGETING	0	TCCGTATAACCA	TATCGAAGGGAC	tRNA_P	0	CCGGCCAACATACC	CTCGTTCCTTTCGA	AACAAA	CCGGCCAACATACCCGTCTCAATGCAGTATTCATATGGTAGACAATGTTTGAGAGCTAAGCAGGATGGTTATACGGAGACTGCTTAGCAAGTTCAAATAAGGCTGGTCCGTACACAACTTGGAAAAGTGGCAGCCGAGTCGGCTGCAACAAAGGCTCGTTGGTCTAGGGGTATGATTCTCGCTTAGGGTGCGAGAGGTCCCGGGTTCAAATCCCGGACGAGCCCGCTGCTAAATAGCAAAGACCGTTTCAGAGCTATGCTGGAGTCCCTTCGATAAACATGAGACGTCGAAAGGAACGAG	300	GENCODE	GTATTCATATGGTAGACAAT-TCCGTATAACCA-GCTGCTAAATAGCAAAGACC-TATCGAAGGGAC	91	74	66	86	101	163	121
16338	ENSG00000138709	LARP1B	ACGCTGAAAACCAGCAATCA	TGATGATGGTACAGGTGTAC	1	4	1	GENE_TARGETING	0	CTAGGTATAATG	AGATCGGAGATT	tRNA_P	0	CCGGCCAACATACC	CTCGTTCCTTTCGA	AACAAA	CCGGCCAACATACCCGTCTCAATGCAACGCTGAAAACCAGCAATCAGTTTGAGAGCTAAGCAGGACATTATACCTAGGACTGCTTAGCAAGTTCAAATAAGGCTGGTCCGTACACAACTTGGAAAAGTGGCAGCCGAGTCGGCTGCAACAAAGGCTCGTTGGTCTAGGGGTATGATTCTCGCTTAGGGTGCGAGAGGTCCCGGGTTCAAATCCCGGACGAGCCCTGATGATGGTACAGGTGTACGTTTCAGAGCTATGCTGGAAATCTCCGATCTAACATGAGACGTCGAAAGGAACGAG	300	GENCODE	ACGCTGAAAACCAGCAATCA-CTAGGTATAATG-TGATGATGGTACAGGTGTAC-AGATCGGAGATT	315	207	249	388	311	469	351
16339	ENSG00000138709	LARP1B	GCTTGGCCTGGTACAAACTC	ATACCTTGCCTGGACTGTGA	2	3	2	GENE_TARGETING	0	TGTTGGAGATTC	TCTCAAGACTAA	tRNA_P	0	CCGGCCAACATACC	CTCGTTCCTTTCGA	AACAAA	CCGGCCAACATACCCGTCTCAATGCAGCTTGGCCTGGTACAAACTCGTTTGAGAGCTAAGCAGGAGAATCTCCAACAGACTGCTTAGCAAGTTCAAATAAGGCTGGTCCGTACACAACTTGGAAAAGTGGCAGCCGAGTCGGCTGCAACAAAGGCTCGTTGGTCTAGGGGTATGATTCTCGCTTAGGGTGCGAGAGGTCCCGGGTTCAAATCCCGGACGAGCCCATACCTTGCCTGGACTGTGAGTTTCAGAGCTATGCTGGATTAGTCTTGAGAAACATGAGACGTCGAAAGGAACGAG	300	GENCODE	GCTTGGCCTGGTACAAACTC-TGTTGGAGATTC-ATACCTTGCCTGGACTGTGA-TCTCAAGACTAA	176	111	140	213	170	234	232
16340	ENSG00000138722	MMRN1	TATCACTGTGGGAGATAACC	TTACTTAGAAATGAAGTACA	1	4	1	GENE_TARGETING	0	GTCTGACCCATA	CTAGCCGATAAG	tRNA_P	0	CCGGCCAACATACC	CTCGTTCCTTTCGA	AACAAA	CCGGCCAACATACCCGTCTCAATGCATATCACTGTGGGAGATAACCGTTTGAGAGCTAAGCAGGATATGGGTCAGACGACTGCTTAGCAAGTTCAAATAAGGCTGGTCCGTACACAACTTGGAAAAGTGGCAGCCGAGTCGGCTGCAACAAAGGCTCGTTGGTCTAGGGGTATGATTCTCGCTTAGGGTGCGAGAGGTCCCGGGTTCAAATCCCGGACGAGCCCTTACTTAGAAATGAAGTACAGTTTCAGAGCTATGCTGGACTTATCGGCTAGAACATGAGACGTCGAAAGGAACGAG	300	GENCODE	TATCACTGTGGGAGATAACC-GTCTGACCCATA-TTACTTAGAAATGAAGTACA-CTAGCCGATAAG	73	61	51	51	116	139	106
16341	ENSG00000138722	MMRN1	AAGTTTGATACACACCAACC	TGACTGATATAGTGGAACTA	2	3	2	GENE_TARGETING	0	GCAAGTTAGCTC	CCCTGGGTTAGC	tRNA_A	0	CCGGCCAACATACC	CTCGTTCCTTTCGA	AACAAA	CCGGCCAACATACCCGTCTCAATGCAAAGTTTGATACACACCAACCGTTTGAGAGCTAAGCAGGAGAGCTAACTTGCGACTGCTTAGCAAGTTCAAATAAGGCTGGTCCGTACACAACTTGGAAAAGTGGCAGCCGAGTCGGCTGCAACAAAGGGGGTATAGCTCAGTGGTAGAGCGCGTGCTTAGCATGCACGAGGTCCTGGGTTCGATCCCCAGTACCTCCATGACTGATATAGTGGAACTAGTTTCAGAGCTATGCTGGAGCTAACCCAGGGAACATGAGACGTCGAAAGGAACGAG	300	GENCODE	AAGTTTGATACACACCAACC-GCAAGTTAGCTC-TGACTGATATAGTGGAACTA-CCCTGGGTTAGC	287	242	223	308	439	514	366
16342	ENSG00000138735	PDE5A	AATAAGATGGAGGAGAATAC	GCTGGAGAACAAGAGAAATC	1	4	1	GENE_TARGETING	0	GGGACTGGGTTC	ACCTTAACACAT	tRNA_Q	0	CCGGCCAACATACC	CTCGTTCCTTTCGA	AACAAA	CCGGCCAACATACCCGTCTCAATGCAAATAAGATGGAGGAGAATACGTTTGAGAGCTAAGCAGGAGAACCCAGTCCCGACTGCTTAGCAAGTTCAAATAAGGCTGGTCCGTACACAACTTGGAAAAGTGGCAGCCGAGTCGGCTGCAACAAAGGTTCCATGGTGTAATGGTTAGCACTCTGGACTCTGAATCCAGCGATCCGAGTTCAAATCTCGGTGGAACCTGCTGGAGAACAAGAGAAATCGTTTCAGAGCTATGCTGGAATGTGTTAAGGTAACATGAGACGTCGAAAGGAACGAG	300	GENCODE	AATAAGATGGAGGAGAATAC-GGGACTGGGTTC-GCTGGAGAACAAGAGAAATC-ACCTTAACACAT	121	72	101	96	182	135	109
16343	ENSG00000138735	PDE5A	TGTTGCTGAAGGTTCAACAC	GCAGAGAAATGGTCAATGCA	2	3	2	GENE_TARGETING	0	GTCGGACGATCC	GATTAAAGTGGA	tRNA_A	0	CCGGCCAACATACC	CTCGTTCCTTTCGA	AACAAA	CCGGCCAACATACCCGTCTCAATGCATGTTGCTGAAGGTTCAACACGTTTGAGAGCTAAGCAGGAGGATCGTCCGACGACTGCTTAGCAAGTTCAAATAAGGCTGGTCCGTACACAACTTGGAAAAGTGGCAGCCGAGTCGGCTGCAACAAAGGGGGTATAGCTCAGTGGTAGAGCGCGTGCTTAGCATGCACGAGGTCCTGGGTTCGATCCCCAGTACCTCCAGCAGAGAAATGGTCAATGCAGTTTCAGAGCTATGCTGGATCCACTTTAATCAACATGAGACGTCGAAAGGAACGAG	300	GENCODE	TGTTGCTGAAGGTTCAACAC-GTCGGACGATCC-GCAGAGAAATGGTCAATGCA-GATTAAAGTGGA	249	173	220	258	250	326	255
16344	ENSG00000138738	PRDM5	ACACAAACCTGGCATCCCCC	TATGGATTACAGGTTGATGT	1	4	1	GENE_TARGETING	0	GTTCAACGGAGT	AGGTTCGATCGG	tRNA_Q	0	CCGGCCAACATACC	CTCGTTCCTTTCGA	AACAAA	CCGGCCAACATACCCGTCTCAATGCAACACAAACCTGGCATCCCCCGTTTGAGAGCTAAGCAGGAACTCCGTTGAACGACTGCTTAGCAAGTTCAAATAAGGCTGGTCCGTACACAACTTGGAAAAGTGGCAGCCGAGTCGGCTGCAACAAAGGTTCCATGGTGTAATGGTTAGCACTCTGGACTCTGAATCCAGCGATCCGAGTTCAAATCTCGGTGGAACCTTATGGATTACAGGTTGATGTGTTTCAGAGCTATGCTGGACCGATCGAACCTAACATGAGACGTCGAAAGGAACGAG	300	GENCODE	ACACAAACCTGGCATCCCCC-GTTCAACGGAGT-TATGGATTACAGGTTGATGT-AGGTTCGATCGG	254	269	234	395	452	452	387
16345	ENSG00000138738	PRDM5	GAACGGTCTCTCCTCAGAGT	TGAAGATATAGAAACAGACA	2	3	2	GENE_TARGETING	0	ACTAGTTTGGGT	AAACTGCTTATC	tRNA_P	0	CCGGCCAACATACC	CTCGTTCCTTTCGA	AACAAA	CCGGCCAACATACCCGTCTCAATGCAGAACGGTCTCTCCTCAGAGTGTTTGAGAGCTAAGCAGGAACCCAAACTAGTGACTGCTTAGCAAGTTCAAATAAGGCTGGTCCGTACACAACTTGGAAAAGTGGCAGCCGAGTCGGCTGCAACAAAGGCTCGTTGGTCTAGGGGTATGATTCTCGCTTAGGGTGCGAGAGGTCCCGGGTTCAAATCCCGGACGAGCCCTGAAGATATAGAAACAGACAGTTTCAGAGCTATGCTGGAGATAAGCAGTTTAACATGAGACGTCGAAAGGAACGAG	300	GENCODE	GAACGGTCTCTCCTCAGAGT-ACTAGTTTGGGT-TGAAGATATAGAAACAGACA-AAACTGCTTATC	217	180	184	208	325	380	268
16346	ENSG00000138741	TRPC3	TAGTCAGTAACTGTGATATT	GTGCACATGCTGCTGATGAA	1	4	1	GENE_TARGETING	0	GTTCCATAAACC	ACTCCACTGGGC	tRNA_Q	0	CCGGCCAACATACC	CTCGTTCCTTTCGA	AACAAA	CCGGCCAACATACCCGTCTCAATGCATAGTCAGTAACTGTGATATTGTTTGAGAGCTAAGCAGGAGGTTTATGGAACGACTGCTTAGCAAGTTCAAATAAGGCTGGTCCGTACACAACTTGGAAAAGTGGCAGCCGAGTCGGCTGCAACAAAGGTTCCATGGTGTAATGGTTAGCACTCTGGACTCTGAATCCAGCGATCCGAGTTCAAATCTCGGTGGAACCTGTGCACATGCTGCTGATGAAGTTTCAGAGCTATGCTGGAGCCCAGTGGAGTAACATGAGACGTCGAAAGGAACGAG	300	GENCODE	TAGTCAGTAACTGTGATATT-GTTCCATAAACC-GTGCACATGCTGCTGATGAA-ACTCCACTGGGC	230	162	165	235	420	386	295
16347	ENSG00000138741	TRPC3	AGGTGCGATCCAGTAGCCAA	CGAGTACGGCAACATCCCAG	2	3	2	GENE_TARGETING	0	CATCACACGGCT	CCCACCCGTATT	tRNA_A	0	CCGGCCAACATACC	CTCGTTCCTTTCGA	AACAAA	CCGGCCAACATACCCGTCTCAATGCAAGGTGCGATCCAGTAGCCAAGTTTGAGAGCTAAGCAGGAAGCCGTGTGATGGACTGCTTAGCAAGTTCAAATAAGGCTGGTCCGTACACAACTTGGAAAAGTGGCAGCCGAGTCGGCTGCAACAAAGGGGGTATAGCTCAGTGGTAGAGCGCGTGCTTAGCATGCACGAGGTCCTGGGTTCGATCCCCAGTACCTCCACGAGTACGGCAACATCCCAGGTTTCAGAGCTATGCTGGAAATACGGGTGGGAACATGAGACGTCGAAAGGAACGAG	300	GENCODE	AGGTGCGATCCAGTAGCCAA-CATCACACGGCT-CGAGTACGGCAACATCCCAG-CCCACCCGTATT	467	331	435	550	580	589	571
16348	ENSG00000138744	NAAA	GGAGTCTTGAGCCACAATAC	ACTTGGCAGATAAAGGCTGG	1	4	1	GENE_TARGETING	0	GCTGAGAGGATT	CCTAACAGCCTT	tRNA_Q	0	CCGGCCAACATACC	CTCGTTCCTTTCGA	AACAAA	CCGGCCAACATACCCGTCTCAATGCAGGAGTCTTGAGCCACAATACGTTTGAGAGCTAAGCAGGAAATCCTCTCAGCGACTGCTTAGCAAGTTCAAATAAGGCTGGTCCGTACACAACTTGGAAAAGTGGCAGCCGAGTCGGCTGCAACAAAGGTTCCATGGTGTAATGGTTAGCACTCTGGACTCTGAATCCAGCGATCCGAGTTCAAATCTCGGTGGAACCTACTTGGCAGATAAAGGCTGGGTTTCAGAGCTATGCTGGAAAGGCTGTTAGGAACATGAGACGTCGAAAGGAACGAG	300	GENCODE	GGAGTCTTGAGCCACAATAC-GCTGAGAGGATT-ACTTGGCAGATAAAGGCTGG-CCTAACAGCCTT	220	169	246	239	235	329	207
16349	ENSG00000138744	NAAA	TAGGGACAGAGTCCCCAAGT	AAGTCGTAGTGCCGCAGCAC	3	2	2	GENE_TARGETING	0	GCAGTCCGGAAA	CTAGGGAAGTTA	tRNA_A	0	CCGGCCAACATACC	CTCGTTCCTTTCGA	AACAAA	CCGGCCAACATACCCGTCTCAATGCATAGGGACAGAGTCCCCAAGTGTTTGAGAGCTAAGCAGGATTTCCGGACTGCGACTGCTTAGCAAGTTCAAATAAGGCTGGTCCGTACACAACTTGGAAAAGTGGCAGCCGAGTCGGCTGCAACAAAGGGGGTATAGCTCAGTGGTAGAGCGCGTGCTTAGCATGCACGAGGTCCTGGGTTCGATCCCCAGTACCTCCAAAGTCGTAGTGCCGCAGCACGTTTCAGAGCTATGCTGGATAACTTCCCTAGAACATGAGACGTCGAAAGGAACGAG	300	GENCODE	TAGGGACAGAGTCCCCAAGT-GCAGTCCGGAAA-AAGTCGTAGTGCCGCAGCAC-CTAGGGAAGTTA	320	211	294	367	426	447	443
16350	ENSG00000138750	NUP54	GACTGGGTAGGAGCTTGTGT	TCGAAGCCAACAACAACAGT	1	4	1	GENE_TARGETING	0	GCTGTTGACATA	CGCATGTTACCG	tRNA_A	0	CCGGCCAACATACC	CTCGTTCCTTTCGA	AACAAA	CCGGCCAACATACCCGTCTCAATGCAGACTGGGTAGGAGCTTGTGTGTTTGAGAGCTAAGCAGGATATGTCAACAGCGACTGCTTAGCAAGTTCAAATAAGGCTGGTCCGTACACAACTTGGAAAAGTGGCAGCCGAGTCGGCTGCAACAAAGGGGGTATAGCTCAGTGGTAGAGCGCGTGCTTAGCATGCACGAGGTCCTGGGTTCGATCCCCAGTACCTCCATCGAAGCCAACAACAACAGTGTTTCAGAGCTATGCTGGACGGTAACATGCGAACATGAGACGTCGAAAGGAACGAG	300	GENCODE	GACTGGGTAGGAGCTTGTGT-GCTGTTGACATA-TCGAAGCCAACAACAACAGT-CGCATGTTACCG	81	52	74	92	36	95	37
16351	ENSG00000138750	NUP54	AGATGAGAGAGATGCTATTT	AGTTCCTTAAAACCCACCAT	3	2	2	GENE_TARGETING	0	CCAATAGACCCG	ATGAATCCGATC	tRNA_A	0	CCGGCCAACATACC	CTCGTTCCTTTCGA	AACAAA	CCGGCCAACATACCCGTCTCAATGCAAGATGAGAGAGATGCTATTTGTTTGAGAGCTAAGCAGGACGGGTCTATTGGGACTGCTTAGCAAGTTCAAATAAGGCTGGTCCGTACACAACTTGGAAAAGTGGCAGCCGAGTCGGCTGCAACAAAGGGGGTATAGCTCAGTGGTAGAGCGCGTGCTTAGCATGCACGAGGTCCTGGGTTCGATCCCCAGTACCTCCAAGTTCCTTAAAACCCACCATGTTTCAGAGCTATGCTGGAGATCGGATTCATAACATGAGACGTCGAAAGGAACGAG	300	GENCODE	AGATGAGAGAGATGCTATTT-CCAATAGACCCG-AGTTCCTTAAAACCCACCAT-ATGAATCCGATC	135	80	145	240	130	232	130
16352	ENSG00000138755	CXCL9	TAGGTGGATAGTCCCTTGGT	AAAAAGTGGGAGAAACAGGT	1	4	1	GENE_TARGETING	0	TCAATGTTGCCA	TAGCCTGGTGCA	tRNA_A	0	CCGGCCAACATACC	CTCGTTCCTTTCGA	AACAAA	CCGGCCAACATACCCGTCTCAATGCATAGGTGGATAGTCCCTTGGTGTTTGAGAGCTAAGCAGGATGGCAACATTGAGACTGCTTAGCAAGTTCAAATAAGGCTGGTCCGTACACAACTTGGAAAAGTGGCAGCCGAGTCGGCTGCAACAAAGGGGGTATAGCTCAGTGGTAGAGCGCGTGCTTAGCATGCACGAGGTCCTGGGTTCGATCCCCAGTACCTCCAAAAAAGTGGGAGAAACAGGTGTTTCAGAGCTATGCTGGATGCACCAGGCTAAACATGAGACGTCGAAAGGAACGAG	300	GENCODE	TAGGTGGATAGTCCCTTGGT-TCAATGTTGCCA-AAAAAGTGGGAGAAACAGGT-TAGCCTGGTGCA	274	167	262	239	365	503	323
16353	ENSG00000138755	CXCL9	GGCAGTGCTACACTGAAGAA	TCTGATTGGAGTGCAAGGTA	3	2	2	GENE_TARGETING	0	GATGTAGACTCA	AGATGCACTGCG	tRNA_A	0	CCGGCCAACATACC	CTCGTTCCTTTCGA	AACAAA	CCGGCCAACATACCCGTCTCAATGCAGGCAGTGCTACACTGAAGAAGTTTGAGAGCTAAGCAGGATGAGTCTACATCGACTGCTTAGCAAGTTCAAATAAGGCTGGTCCGTACACAACTTGGAAAAGTGGCAGCCGAGTCGGCTGCAACAAAGGGGGTATAGCTCAGTGGTAGAGCGCGTGCTTAGCATGCACGAGGTCCTGGGTTCGATCCCCAGTACCTCCATCTGATTGGAGTGCAAGGTAGTTTCAGAGCTATGCTGGACGCAGTGCATCTAACATGAGACGTCGAAAGGAACGAG	300	GENCODE	GGCAGTGCTACACTGAAGAA-GATGTAGACTCA-TCTGATTGGAGTGCAAGGTA-AGATGCACTGCG	302	224	171	295	297	432	315
16354	ENSG00000138756	BMP2K	GTACTCCAGCAACTACAGCA	AATATATCAGGTCTATGTTC	4	1	1	GENE_TARGETING	0	TCGGCCAAGCCA	GCACCTTTCATC	tRNA_Q	0	CCGGCCAACATACC	CTCGTTCCTTTCGA	AACAAA	CCGGCCAACATACCCGTCTCAATGCAGTACTCCAGCAACTACAGCAGTTTGAGAGCTAAGCAGGATGGCTTGGCCGAGACTGCTTAGCAAGTTCAAATAAGGCTGGTCCGTACACAACTTGGAAAAGTGGCAGCCGAGTCGGCTGCAACAAAGGTTCCATGGTGTAATGGTTAGCACTCTGGACTCTGAATCCAGCGATCCGAGTTCAAATCTCGGTGGAACCTAATATATCAGGTCTATGTTCGTTTCAGAGCTATGCTGGAGATGAAAGGTGCAACATGAGACGTCGAAAGGAACGAG	300	GENCODE	GTACTCCAGCAACTACAGCA-TCGGCCAAGCCA-AATATATCAGGTCTATGTTC-GCACCTTTCATC	336	200	312	362	501	472	333
16355	ENSG00000138756	BMP2K	ATGAATAAGAAGCTACAGAC	GTATGACAGAGTTGTATACC	2	3	2	GENE_TARGETING	0	CTCCACCGGAAA	CGATTGAGCCAA	tRNA_A	0	CCGGCCAACATACC	CTCGTTCCTTTCGA	AACAAA	CCGGCCAACATACCCGTCTCAATGCAATGAATAAGAAGCTACAGACGTTTGAGAGCTAAGCAGGATTTCCGGTGGAGGACTGCTTAGCAAGTTCAAATAAGGCTGGTCCGTACACAACTTGGAAAAGTGGCAGCCGAGTCGGCTGCAACAAAGGGGGTATAGCTCAGTGGTAGAGCGCGTGCTTAGCATGCACGAGGTCCTGGGTTCGATCCCCAGTACCTCCAGTATGACAGAGTTGTATACCGTTTCAGAGCTATGCTGGATTGGCTCAATCGAACATGAGACGTCGAAAGGAACGAG	300	GENCODE	ATGAATAAGAAGCTACAGAC-CTCCACCGGAAA-GTATGACAGAGTTGTATACC-CGATTGAGCCAA	179	125	151	193	426	315	223
16356	ENSG00000138757	G3BP2	AAGCTCCGGAATATTTACAC	GAAATCTACTACTCCTCCTC	1	4	1	GENE_TARGETING	0	TGGAGCGTTACT	AGTTCATACCTA	tRNA_P	0	CCGGCCAACATACC	CTCGTTCCTTTCGA	AACAAA	CCGGCCAACATACCCGTCTCAATGCAAAGCTCCGGAATATTTACACGTTTGAGAGCTAAGCAGGAAGTAACGCTCCAGACTGCTTAGCAAGTTCAAATAAGGCTGGTCCGTACACAACTTGGAAAAGTGGCAGCCGAGTCGGCTGCAACAAAGGCTCGTTGGTCTAGGGGTATGATTCTCGCTTAGGGTGCGAGAGGTCCCGGGTTCAAATCCCGGACGAGCCCGAAATCTACTACTCCTCCTCGTTTCAGAGCTATGCTGGATAGGTATGAACTAACATGAGACGTCGAAAGGAACGAG	300	GENCODE	AAGCTCCGGAATATTTACAC-TGGAGCGTTACT-GAAATCTACTACTCCTCCTC-AGTTCATACCTA	212	231	307	310	310	419	313
16357	ENSG00000138757	G3BP2	TAGACAGCAAACCCATGACC	GAGGAAGAAACAGTACCACT	2	3	2	GENE_TARGETING	0	GGTGATGGAGGA	GCGTTCGGTTCA	tRNA_P	0	CCGGCCAACATACC	CTCGTTCCTTTCGA	AACAAA	CCGGCCAACATACCCGTCTCAATGCATAGACAGCAAACCCATGACCGTTTGAGAGCTAAGCAGGATCCTCCATCACCGACTGCTTAGCAAGTTCAAATAAGGCTGGTCCGTACACAACTTGGAAAAGTGGCAGCCGAGTCGGCTGCAACAAAGGCTCGTTGGTCTAGGGGTATGATTCTCGCTTAGGGTGCGAGAGGTCCCGGGTTCAAATCCCGGACGAGCCCGAGGAAGAAACAGTACCACTGTTTCAGAGCTATGCTGGATGAACCGAACGCAACATGAGACGTCGAAAGGAACGAG	300	GENCODE	TAGACAGCAAACCCATGACC-GGTGATGGAGGA-GAGGAAGAAACAGTACCACT-GCGTTCGGTTCA	145	126	173	225	286	237	242
16358	ENSG00000138758	SEPTIN11	TTGCAGGTAGGCCTCGAACT	GAGTAAGATCATGAGTGAAC	4	1	1	GENE_TARGETING	0	AGACTGTGACAA	AACAGGCCGGCT	tRNA_A	0	CCGGCCAACATACC	CTCGTTCCTTTCGA	AACAAA	CCGGCCAACATACCCGTCTCAATGCATTGCAGGTAGGCCTCGAACTGTTTGAGAGCTAAGCAGGATTGTCACAGTCTGACTGCTTAGCAAGTTCAAATAAGGCTGGTCCGTACACAACTTGGAAAAGTGGCAGCCGAGTCGGCTGCAACAAAGGGGGTATAGCTCAGTGGTAGAGCGCGTGCTTAGCATGCACGAGGTCCTGGGTTCGATCCCCAGTACCTCCAGAGTAAGATCATGAGTGAACGTTTCAGAGCTATGCTGGAAGCCGGCCTGTTAACATGAGACGTCGAAAGGAACGAG	300	GENCODE	TTGCAGGTAGGCCTCGAACT-AGACTGTGACAA-GAGTAAGATCATGAGTGAAC-AACAGGCCGGCT	292	248	370	380	382	405	383
16359	ENSG00000138758	SEPTIN11	TACCCTGCACCACACCCCAG	AGCTTCAGGAAAGCAATGTA	3	2	2	GENE_TARGETING	0	GGGACCTTCCTA	ACAATTAACCGC	tRNA_P	0	CCGGCCAACATACC	CTCGTTCCTTTCGA	AACAAA	CCGGCCAACATACCCGTCTCAATGCATACCCTGCACCACACCCCAGGTTTGAGAGCTAAGCAGGATAGGAAGGTCCCGACTGCTTAGCAAGTTCAAATAAGGCTGGTCCGTACACAACTTGGAAAAGTGGCAGCCGAGTCGGCTGCAACAAAGGCTCGTTGGTCTAGGGGTATGATTCTCGCTTAGGGTGCGAGAGGTCCCGGGTTCAAATCCCGGACGAGCCCAGCTTCAGGAAAGCAATGTAGTTTCAGAGCTATGCTGGAGCGGTTAATTGTAACATGAGACGTCGAAAGGAACGAG	300	GENCODE	TACCCTGCACCACACCCCAG-GGGACCTTCCTA-AGCTTCAGGAAAGCAATGTA-ACAATTAACCGC	200	119	193	207	304	369	227
16360	ENSG00000138759	FRAS1	TGTGACACCTGACCTCACCC	TAGAAGCCGTCCCCACAGGT	1	4	1	GENE_TARGETING	0	GGGATCAGGTCC	CTGTTGACGTGC	tRNA_A	0	CCGGCCAACATACC	CTCGTTCCTTTCGA	AACAAA	CCGGCCAACATACCCGTCTCAATGCATGTGACACCTGACCTCACCCGTTTGAGAGCTAAGCAGGAGGACCTGATCCCGACTGCTTAGCAAGTTCAAATAAGGCTGGTCCGTACACAACTTGGAAAAGTGGCAGCCGAGTCGGCTGCAACAAAGGGGGTATAGCTCAGTGGTAGAGCGCGTGCTTAGCATGCACGAGGTCCTGGGTTCGATCCCCAGTACCTCCATAGAAGCCGTCCCCACAGGTGTTTCAGAGCTATGCTGGAGCACGTCAACAGAACATGAGACGTCGAAAGGAACGAG	300	GENCODE	TGTGACACCTGACCTCACCC-GGGATCAGGTCC-TAGAAGCCGTCCCCACAGGT-CTGTTGACGTGC	85	89	109	133	170	228	146
16361	ENSG00000138759	FRAS1	GTTCCGAGTAGACATCCTCC	AGTCATGTACCGCCCTCCCC	2	3	2	GENE_TARGETING	0	GTGGCCTTCTGG	CATCCCAATGAG	tRNA_A	0	CCGGCCAACATACC	CTCGTTCCTTTCGA	AACAAA	CCGGCCAACATACCCGTCTCAATGCAGTTCCGAGTAGACATCCTCCGTTTGAGAGCTAAGCAGGACCAGAAGGCCACGACTGCTTAGCAAGTTCAAATAAGGCTGGTCCGTACACAACTTGGAAAAGTGGCAGCCGAGTCGGCTGCAACAAAGGGGGTATAGCTCAGTGGTAGAGCGCGTGCTTAGCATGCACGAGGTCCTGGGTTCGATCCCCAGTACCTCCAAGTCATGTACCGCCCTCCCCGTTTCAGAGCTATGCTGGACTCATTGGGATGAACATGAGACGTCGAAAGGAACGAG	300	GENCODE	GTTCCGAGTAGACATCCTCC-GTGGCCTTCTGG-AGTCATGTACCGCCCTCCCC-CATCCCAATGAG	194	108	196	150	185	309	244
16362	ENSG00000138760	SCARB2	AAATAGAACTGAGTATACAC	GCCAATACGTCAGACAATGC	1	4	1	GENE_TARGETING	0	GAGATATTTGGG	AGCTGGAGTTGC	tRNA_P	0	CCGGCCAACATACC	CTCGTTCCTTTCGA	AACAAA	CCGGCCAACATACCCGTCTCAATGCAAAATAGAACTGAGTATACACGTTTGAGAGCTAAGCAGGACCCAAATATCTCGACTGCTTAGCAAGTTCAAATAAGGCTGGTCCGTACACAACTTGGAAAAGTGGCAGCCGAGTCGGCTGCAACAAAGGCTCGTTGGTCTAGGGGTATGATTCTCGCTTAGGGTGCGAGAGGTCCCGGGTTCAAATCCCGGACGAGCCCGCCAATACGTCAGACAATGCGTTTCAGAGCTATGCTGGAGCAACTCCAGCTAACATGAGACGTCGAAAGGAACGAG	300	GENCODE	AAATAGAACTGAGTATACAC-GAGATATTTGGG-GCCAATACGTCAGACAATGC-AGCTGGAGTTGC	292	225	290	352	394	535	320
16363	ENSG00000138760	SCARB2	GGTGGTCAAGACTTACCTGT	GGTGGCCCGGGTCTTCCAGA	3	2	2	GENE_TARGETING	0	TACAACTCCATC	CGCGGCTTCCTA	tRNA_A	0	CCGGCCAACATACC	CTCGTTCCTTTCGA	AACAAA	CCGGCCAACATACCCGTCTCAATGCAGGTGGTCAAGACTTACCTGTGTTTGAGAGCTAAGCAGGAGATGGAGTTGTAGACTGCTTAGCAAGTTCAAATAAGGCTGGTCCGTACACAACTTGGAAAAGTGGCAGCCGAGTCGGCTGCAACAAAGGGGGTATAGCTCAGTGGTAGAGCGCGTGCTTAGCATGCACGAGGTCCTGGGTTCGATCCCCAGTACCTCCAGGTGGCCCGGGTCTTCCAGAGTTTCAGAGCTATGCTGGATAGGAAGCCGCGAACATGAGACGTCGAAAGGAACGAG	300	GENCODE	GGTGGTCAAGACTTACCTGT-TACAACTCCATC-GGTGGCCCGGGTCTTCCAGA-CGCGGCTTCCTA	276	246	324	387	437	456	347
16364	ENSG00000138764	CCNG2	AATCCGGATCACATCATGAG	CAGGTTCTTGGCTCTTATGA	1	4	1	GENE_TARGETING	0	TCGCGGCTAATA	CAATAGTCGCTG	tRNA_A	0	CCGGCCAACATACC	CTCGTTCCTTTCGA	AACAAA	CCGGCCAACATACCCGTCTCAATGCAAATCCGGATCACATCATGAGGTTTGAGAGCTAAGCAGGATATTAGCCGCGAGACTGCTTAGCAAGTTCAAATAAGGCTGGTCCGTACACAACTTGGAAAAGTGGCAGCCGAGTCGGCTGCAACAAAGGGGGTATAGCTCAGTGGTAGAGCGCGTGCTTAGCATGCACGAGGTCCTGGGTTCGATCCCCAGTACCTCCACAGGTTCTTGGCTCTTATGAGTTTCAGAGCTATGCTGGACAGCGACTATTGAACATGAGACGTCGAAAGGAACGAG	300	GENCODE	AATCCGGATCACATCATGAG-TCGCGGCTAATA-CAGGTTCTTGGCTCTTATGA-CAATAGTCGCTG	157	108	191	238	279	306	195
16365	ENSG00000138764	CCNG2	AGGCACAAGGCTAATACAGA	GAGTTTGATTGAGGCTACCC	2	3	2	GENE_TARGETING	0	CTCACGTGTACA	CGTGCCTTAGCC	tRNA_P	0	CCGGCCAACATACC	CTCGTTCCTTTCGA	AACAAA	CCGGCCAACATACCCGTCTCAATGCAAGGCACAAGGCTAATACAGAGTTTGAGAGCTAAGCAGGATGTACACGTGAGGACTGCTTAGCAAGTTCAAATAAGGCTGGTCCGTACACAACTTGGAAAAGTGGCAGCCGAGTCGGCTGCAACAAAGGCTCGTTGGTCTAGGGGTATGATTCTCGCTTAGGGTGCGAGAGGTCCCGGGTTCAAATCCCGGACGAGCCCGAGTTTGATTGAGGCTACCCGTTTCAGAGCTATGCTGGAGGCTAAGGCACGAACATGAGACGTCGAAAGGAACGAG	300	GENCODE	AGGCACAAGGCTAATACAGA-CTCACGTGTACA-GAGTTTGATTGAGGCTACCC-CGTGCCTTAGCC	241	182	238	317	354	351	333
16366	ENSG00000138767	CNOT6L	ATTGGTGCAGAAGCATACAG	GGAGCCTAAGTACATCACTT	4	1	1	GENE_TARGETING	0	GGGCGGCTTGTT	GCCATCATAACC	tRNA_A	0	CCGGCCAACATACC	CTCGTTCCTTTCGA	AACAAA	CCGGCCAACATACCCGTCTCAATGCAATTGGTGCAGAAGCATACAGGTTTGAGAGCTAAGCAGGAAACAAGCCGCCCGACTGCTTAGCAAGTTCAAATAAGGCTGGTCCGTACACAACTTGGAAAAGTGGCAGCCGAGTCGGCTGCAACAAAGGGGGTATAGCTCAGTGGTAGAGCGCGTGCTTAGCATGCACGAGGTCCTGGGTTCGATCCCCAGTACCTCCAGGAGCCTAAGTACATCACTTGTTTCAGAGCTATGCTGGAGGTTATGATGGCAACATGAGACGTCGAAAGGAACGAG	300	GENCODE	ATTGGTGCAGAAGCATACAG-GGGCGGCTTGTT-GGAGCCTAAGTACATCACTT-GCCATCATAACC	243	172	269	286	351	402	370
16367	ENSG00000138767	CNOT6L	ACCAGCAGAACTAGGAAACA	TATCCACGCTCCTTCAATGC	3	2	2	GENE_TARGETING	0	TTGTAAGTGCAA	TAAGCGGCGTGC	tRNA_P	0	CCGGCCAACATACC	CTCGTTCCTTTCGA	AACAAA	CCGGCCAACATACCCGTCTCAATGCAACCAGCAGAACTAGGAAACAGTTTGAGAGCTAAGCAGGATTGCACTTACAAGACTGCTTAGCAAGTTCAAATAAGGCTGGTCCGTACACAACTTGGAAAAGTGGCAGCCGAGTCGGCTGCAACAAAGGCTCGTTGGTCTAGGGGTATGATTCTCGCTTAGGGTGCGAGAGGTCCCGGGTTCAAATCCCGGACGAGCCCTATCCACGCTCCTTCAATGCGTTTCAGAGCTATGCTGGAGCACGCCGCTTAAACATGAGACGTCGAAAGGAACGAG	300	GENCODE	ACCAGCAGAACTAGGAAACA-TTGTAAGTGCAA-TATCCACGCTCCTTCAATGC-TAAGCGGCGTGC	371	388	471	601	667	557	517
16368	ENSG00000138768	USO1	AAGCTGGTAAAAGAACTTGA	AAGATAAGTCACTTACCCAT	4	1	1	GENE_TARGETING	0	TAGCACTTGTCC	GTAGCCTAGCTA	tRNA_A	0	CCGGCCAACATACC	CTCGTTCCTTTCGA	AACAAA	CCGGCCAACATACCCGTCTCAATGCAAAGCTGGTAAAAGAACTTGAGTTTGAGAGCTAAGCAGGAGGACAAGTGCTAGACTGCTTAGCAAGTTCAAATAAGGCTGGTCCGTACACAACTTGGAAAAGTGGCAGCCGAGTCGGCTGCAACAAAGGGGGTATAGCTCAGTGGTAGAGCGCGTGCTTAGCATGCACGAGGTCCTGGGTTCGATCCCCAGTACCTCCAAAGATAAGTCACTTACCCATGTTTCAGAGCTATGCTGGATAGCTAGGCTACAACATGAGACGTCGAAAGGAACGAG	300	GENCODE	AAGCTGGTAAAAGAACTTGA-TAGCACTTGTCC-AAGATAAGTCACTTACCCAT-GTAGCCTAGCTA	91	55	72	153	146	228	82
16369	ENSG00000138768	USO1	TCAGAGGAGGGGAACAGTGA	GTAGCACCAGGAGGGTTGGT	2	3	2	GENE_TARGETING	0	TTTGTTAGTTGC	ACCAACTGATTC	tRNA_P	0	CCGGCCAACATACC	CTCGTTCCTTTCGA	AACAAA	CCGGCCAACATACCCGTCTCAATGCATCAGAGGAGGGGAACAGTGAGTTTGAGAGCTAAGCAGGAGCAACTAACAAAGACTGCTTAGCAAGTTCAAATAAGGCTGGTCCGTACACAACTTGGAAAAGTGGCAGCCGAGTCGGCTGCAACAAAGGCTCGTTGGTCTAGGGGTATGATTCTCGCTTAGGGTGCGAGAGGTCCCGGGTTCAAATCCCGGACGAGCCCGTAGCACCAGGAGGGTTGGTGTTTCAGAGCTATGCTGGAGAATCAGTTGGTAACATGAGACGTCGAAAGGAACGAG	300	GENCODE	TCAGAGGAGGGGAACAGTGA-TTTGTTAGTTGC-GTAGCACCAGGAGGGTTGGT-ACCAACTGATTC	188	108	150	165	152	316	189
16370	ENSG00000138769	CDKL2	AGAGCTCCAGAACTATTGGT	GCAACTTAGGCATGAAAACT	1	4	1	GENE_TARGETING	0	TCATTACTGTTC	CGAGGAGAAATG	tRNA_P	0	CCGGCCAACATACC	CTCGTTCCTTTCGA	AACAAA	CCGGCCAACATACCCGTCTCAATGCAAGAGCTCCAGAACTATTGGTGTTTGAGAGCTAAGCAGGAGAACAGTAATGAGACTGCTTAGCAAGTTCAAATAAGGCTGGTCCGTACACAACTTGGAAAAGTGGCAGCCGAGTCGGCTGCAACAAAGGCTCGTTGGTCTAGGGGTATGATTCTCGCTTAGGGTGCGAGAGGTCCCGGGTTCAAATCCCGGACGAGCCCGCAACTTAGGCATGAAAACTGTTTCAGAGCTATGCTGGACATTTCTCCTCGAACATGAGACGTCGAAAGGAACGAG	300	GENCODE	AGAGCTCCAGAACTATTGGT-TCATTACTGTTC-GCAACTTAGGCATGAAAACT-CGAGGAGAAATG	124	99	108	233	214	331	251
16371	ENSG00000138769	CDKL2	TGTAGGAGCTCAGCACAGAA	TGGGAGACTAATATATTCTC	3	2	2	GENE_TARGETING	0	GGCACGTTTCGA	CTAAAGCATTTG	tRNA_P	0	CCGGCCAACATACC	CTCGTTCCTTTCGA	AACAAA	CCGGCCAACATACCCGTCTCAATGCATGTAGGAGCTCAGCACAGAAGTTTGAGAGCTAAGCAGGATCGAAACGTGCCGACTGCTTAGCAAGTTCAAATAAGGCTGGTCCGTACACAACTTGGAAAAGTGGCAGCCGAGTCGGCTGCAACAAAGGCTCGTTGGTCTAGGGGTATGATTCTCGCTTAGGGTGCGAGAGGTCCCGGGTTCAAATCCCGGACGAGCCCTGGGAGACTAATATATTCTCGTTTCAGAGCTATGCTGGACAAATGCTTTAGAACATGAGACGTCGAAAGGAACGAG	300	GENCODE	TGTAGGAGCTCAGCACAGAA-GGCACGTTTCGA-TGGGAGACTAATATATTCTC-CTAAAGCATTTG	413	255	432	516	458	586	406
16372	ENSG00000138771	SHROOM3	GCAGTTCCAGCAGAGCGCCC	ATCCTACAAGACCCTCAGGC	4	1	1	GENE_TARGETING	0	CGCAAAGGCTCC	AGTTCCCTTAGA	tRNA_A	0	CCGGCCAACATACC	CTCGTTCCTTTCGA	AACAAA	CCGGCCAACATACCCGTCTCAATGCAGCAGTTCCAGCAGAGCGCCCGTTTGAGAGCTAAGCAGGAGGAGCCTTTGCGGACTGCTTAGCAAGTTCAAATAAGGCTGGTCCGTACACAACTTGGAAAAGTGGCAGCCGAGTCGGCTGCAACAAAGGGGGTATAGCTCAGTGGTAGAGCGCGTGCTTAGCATGCACGAGGTCCTGGGTTCGATCCCCAGTACCTCCAATCCTACAAGACCCTCAGGCGTTTCAGAGCTATGCTGGATCTAAGGGAACTAACATGAGACGTCGAAAGGAACGAG	300	GENCODE	GCAGTTCCAGCAGAGCGCCC-CGCAAAGGCTCC-ATCCTACAAGACCCTCAGGC-AGTTCCCTTAGA	43	69	80	119	99	121	59
16373	ENSG00000138771	SHROOM3	ACATGTACATACCTAGATCC	ACTCTGCTGAGACTCCCCTC	2	3	2	GENE_TARGETING	0	TTGTCAAAGACT	GCTATATCTGCG	tRNA_Q	0	CCGGCCAACATACC	CTCGTTCCTTTCGA	AACAAA	CCGGCCAACATACCCGTCTCAATGCAACATGTACATACCTAGATCCGTTTGAGAGCTAAGCAGGAAGTCTTTGACAAGACTGCTTAGCAAGTTCAAATAAGGCTGGTCCGTACACAACTTGGAAAAGTGGCAGCCGAGTCGGCTGCAACAAAGGTTCCATGGTGTAATGGTTAGCACTCTGGACTCTGAATCCAGCGATCCGAGTTCAAATCTCGGTGGAACCTACTCTGCTGAGACTCCCCTCGTTTCAGAGCTATGCTGGACGCAGATATAGCAACATGAGACGTCGAAAGGAACGAG	300	GENCODE	ACATGTACATACCTAGATCC-TTGTCAAAGACT-ACTCTGCTGAGACTCCCCTC-GCTATATCTGCG	203	153	138	218	273	308	260
16374	ENSG00000138772	ANXA3	TCAGTATACAAGAAGAGTCT	AAAGCTGGTGAGAACAGATG	4	1	1	GENE_TARGETING	0	CCTGCTTTACGA	AACGGAGGCCTG	tRNA_Q	0	CCGGCCAACATACC	CTCGTTCCTTTCGA	AACAAA	CCGGCCAACATACCCGTCTCAATGCATCAGTATACAAGAAGAGTCTGTTTGAGAGCTAAGCAGGATCGTAAAGCAGGGACTGCTTAGCAAGTTCAAATAAGGCTGGTCCGTACACAACTTGGAAAAGTGGCAGCCGAGTCGGCTGCAACAAAGGTTCCATGGTGTAATGGTTAGCACTCTGGACTCTGAATCCAGCGATCCGAGTTCAAATCTCGGTGGAACCTAAAGCTGGTGAGAACAGATGGTTTCAGAGCTATGCTGGACAGGCCTCCGTTAACATGAGACGTCGAAAGGAACGAG	300	GENCODE	TCAGTATACAAGAAGAGTCT-CCTGCTTTACGA-AAAGCTGGTGAGAACAGATG-AACGGAGGCCTG	155	122	338	145	218	249	173
16375	ENSG00000138772	ANXA3	CTGAGAGGTCAAATGCACAG	GCAGCTAAAGAAATCCATGA	3	2	2	GENE_TARGETING	0	GCCACGGATCTT	CCAGCGTTTGAT	tRNA_A	0	CCGGCCAACATACC	CTCGTTCCTTTCGA	AACAAA	CCGGCCAACATACCCGTCTCAATGCACTGAGAGGTCAAATGCACAGGTTTGAGAGCTAAGCAGGAAAGATCCGTGGCGACTGCTTAGCAAGTTCAAATAAGGCTGGTCCGTACACAACTTGGAAAAGTGGCAGCCGAGTCGGCTGCAACAAAGGGGGTATAGCTCAGTGGTAGAGCGCGTGCTTAGCATGCACGAGGTCCTGGGTTCGATCCCCAGTACCTCCAGCAGCTAAAGAAATCCATGAGTTTCAGAGCTATGCTGGAATCAAACGCTGGAACATGAGACGTCGAAAGGAACGAG	300	GENCODE	CTGAGAGGTCAAATGCACAG-GCCACGGATCTT-GCAGCTAAAGAAATCCATGA-CCAGCGTTTGAT	91	71	100	143	171	178	125
16376	ENSG00000138777	PPA2	GAATTATGGTACCCTCCCTC	TATGGCCCTGTACCACACTG	1	4	1	GENE_TARGETING	0	TTAACCCATATG	GAATGCGCTCAA	tRNA_A	0	CCGGCCAACATACC	CTCGTTCCTTTCGA	AACAAA	CCGGCCAACATACCCGTCTCAATGCAGAATTATGGTACCCTCCCTCGTTTGAGAGCTAAGCAGGACATATGGGTTAAGACTGCTTAGCAAGTTCAAATAAGGCTGGTCCGTACACAACTTGGAAAAGTGGCAGCCGAGTCGGCTGCAACAAAGGGGGTATAGCTCAGTGGTAGAGCGCGTGCTTAGCATGCACGAGGTCCTGGGTTCGATCCCCAGTACCTCCATATGGCCCTGTACCACACTGGTTTCAGAGCTATGCTGGATTGAGCGCATTCAACATGAGACGTCGAAAGGAACGAG	300	GENCODE	GAATTATGGTACCCTCCCTC-TTAACCCATATG-TATGGCCCTGTACCACACTG-GAATGCGCTCAA	255	207	278	337	534	481	341
16377	ENSG00000138777	PPA2	TGATTGTAGAAATACCTCGG	CAGAGGAATATCATGAAAGG	2	3	2	GENE_TARGETING	0	TTCGACTACCCG	GTACGGTTCGGG	tRNA_P	0	CCGGCCAACATACC	CTCGTTCCTTTCGA	AACAAA	CCGGCCAACATACCCGTCTCAATGCATGATTGTAGAAATACCTCGGGTTTGAGAGCTAAGCAGGACGGGTAGTCGAAGACTGCTTAGCAAGTTCAAATAAGGCTGGTCCGTACACAACTTGGAAAAGTGGCAGCCGAGTCGGCTGCAACAAAGGCTCGTTGGTCTAGGGGTATGATTCTCGCTTAGGGTGCGAGAGGTCCCGGGTTCAAATCCCGGACGAGCCCCAGAGGAATATCATGAAAGGGTTTCAGAGCTATGCTGGACCCGAACCGTACAACATGAGACGTCGAAAGGAACGAG	300	GENCODE	TGATTGTAGAAATACCTCGG-TTCGACTACCCG-CAGAGGAATATCATGAAAGG-GTACGGTTCGGG	343	302	243	511	673	709	428
16378	ENSG00000138778	CENPE	TCAGGTGTGCGGCTCAAGGA	GGAAACAGAGAGGCTTGAGT	1	4	1	GENE_TARGETING	0	CGTTTGCCCTAT	CGGTGTGTCCCT	tRNA_Q	0	CCGGCCAACATACC	CTCGTTCCTTTCGA	AACAAA	CCGGCCAACATACCCGTCTCAATGCATCAGGTGTGCGGCTCAAGGAGTTTGAGAGCTAAGCAGGAATAGGGCAAACGGACTGCTTAGCAAGTTCAAATAAGGCTGGTCCGTACACAACTTGGAAAAGTGGCAGCCGAGTCGGCTGCAACAAAGGTTCCATGGTGTAATGGTTAGCACTCTGGACTCTGAATCCAGCGATCCGAGTTCAAATCTCGGTGGAACCTGGAAACAGAGAGGCTTGAGTGTTTCAGAGCTATGCTGGAAGGGACACACCGAACATGAGACGTCGAAAGGAACGAG	300	GENCODE	TCAGGTGTGCGGCTCAAGGA-CGTTTGCCCTAT-GGAAACAGAGAGGCTTGAGT-CGGTGTGTCCCT	83	28	281	48	90	56	70
16379	ENSG00000138778	CENPE	ATAGATGGCAAAGTTCCAAA	AGTAGAGAGAGACCAGCTCA	2	3	2	GENE_TARGETING	0	CTACGGCGTAGG	CACTTGGCCGGA	tRNA_A	0	CCGGCCAACATACC	CTCGTTCCTTTCGA	AACAAA	CCGGCCAACATACCCGTCTCAATGCAATAGATGGCAAAGTTCCAAAGTTTGAGAGCTAAGCAGGACCTACGCCGTAGGACTGCTTAGCAAGTTCAAATAAGGCTGGTCCGTACACAACTTGGAAAAGTGGCAGCCGAGTCGGCTGCAACAAAGGGGGTATAGCTCAGTGGTAGAGCGCGTGCTTAGCATGCACGAGGTCCTGGGTTCGATCCCCAGTACCTCCAAGTAGAGAGAGACCAGCTCAGTTTCAGAGCTATGCTGGATCCGGCCAAGTGAACATGAGACGTCGAAAGGAACGAG	300	GENCODE	ATAGATGGCAAAGTTCCAAA-CTACGGCGTAGG-AGTAGAGAGAGACCAGCTCA-CACTTGGCCGGA	189	113	536	159	225	266	249
16380	ENSG00000138780	GSTCD	ACCAAGAAATGATGGATACA	GCAGCAGTCAGCCCAAAGGA	1	4	1	GENE_TARGETING	0	TATAAGCCTATC	CTATCGATTCTG	tRNA_A	0	CCGGCCAACATACC	CTCGTTCCTTTCGA	AACAAA	CCGGCCAACATACCCGTCTCAATGCAACCAAGAAATGATGGATACAGTTTGAGAGCTAAGCAGGAGATAGGCTTATAGACTGCTTAGCAAGTTCAAATAAGGCTGGTCCGTACACAACTTGGAAAAGTGGCAGCCGAGTCGGCTGCAACAAAGGGGGTATAGCTCAGTGGTAGAGCGCGTGCTTAGCATGCACGAGGTCCTGGGTTCGATCCCCAGTACCTCCAGCAGCAGTCAGCCCAAAGGAGTTTCAGAGCTATGCTGGACAGAATCGATAGAACATGAGACGTCGAAAGGAACGAG	300	GENCODE	ACCAAGAAATGATGGATACA-TATAAGCCTATC-GCAGCAGTCAGCCCAAAGGA-CTATCGATTCTG	422	251	282	444	526	527	386
16381	ENSG00000138780	GSTCD	GATGTGAGAAGGCTCTCTGT	ATAATGATGATAAACTCCGC	2	3	2	GENE_TARGETING	0	TGCGCGCCAATA	TCAGGTAGTATT	tRNA_A	0	CCGGCCAACATACC	CTCGTTCCTTTCGA	AACAAA	CCGGCCAACATACCCGTCTCAATGCAGATGTGAGAAGGCTCTCTGTGTTTGAGAGCTAAGCAGGATATTGGCGCGCAGACTGCTTAGCAAGTTCAAATAAGGCTGGTCCGTACACAACTTGGAAAAGTGGCAGCCGAGTCGGCTGCAACAAAGGGGGTATAGCTCAGTGGTAGAGCGCGTGCTTAGCATGCACGAGGTCCTGGGTTCGATCCCCAGTACCTCCAATAATGATGATAAACTCCGCGTTTCAGAGCTATGCTGGAAATACTACCTGAAACATGAGACGTCGAAAGGAACGAG	300	GENCODE	GATGTGAGAAGGCTCTCTGT-TGCGCGCCAATA-ATAATGATGATAAACTCCGC-TCAGGTAGTATT	320	201	235	297	365	359	285
16382	ENSG00000138785	INTS12	TAAGCCACTAGTTACTGACG	GCAGGCCAATCCCATCTCCA	4	1	1	GENE_TARGETING	0	TAGTATGCTGGT	AGGAGTCACCGA	tRNA_P	0	CCGGCCAACATACC	CTCGTTCCTTTCGA	AACAAA	CCGGCCAACATACCCGTCTCAATGCATAAGCCACTAGTTACTGACGGTTTGAGAGCTAAGCAGGAACCAGCATACTAGACTGCTTAGCAAGTTCAAATAAGGCTGGTCCGTACACAACTTGGAAAAGTGGCAGCCGAGTCGGCTGCAACAAAGGCTCGTTGGTCTAGGGGTATGATTCTCGCTTAGGGTGCGAGAGGTCCCGGGTTCAAATCCCGGACGAGCCCGCAGGCCAATCCCATCTCCAGTTTCAGAGCTATGCTGGATCGGTGACTCCTAACATGAGACGTCGAAAGGAACGAG	300	GENCODE	TAAGCCACTAGTTACTGACG-TAGTATGCTGGT-GCAGGCCAATCCCATCTCCA-AGGAGTCACCGA	171	88	153	157	195	194	196
16383	ENSG00000138785	INTS12	AGTTACAGAAACAACTGCAG	TAAACCCCAGGTGACAGACA	3	2	2	GENE_TARGETING	0	CATCAAATCTGA	AAGTTTAGCATC	tRNA_Q	0	CCGGCCAACATACC	CTCGTTCCTTTCGA	AACAAA	CCGGCCAACATACCCGTCTCAATGCAAGTTACAGAAACAACTGCAGGTTTGAGAGCTAAGCAGGATCAGATTTGATGGACTGCTTAGCAAGTTCAAATAAGGCTGGTCCGTACACAACTTGGAAAAGTGGCAGCCGAGTCGGCTGCAACAAAGGTTCCATGGTGTAATGGTTAGCACTCTGGACTCTGAATCCAGCGATCCGAGTTCAAATCTCGGTGGAACCTTAAACCCCAGGTGACAGACAGTTTCAGAGCTATGCTGGAGATGCTAAACTTAACATGAGACGTCGAAAGGAACGAG	300	GENCODE	AGTTACAGAAACAACTGCAG-CATCAAATCTGA-TAAACCCCAGGTGACAGACA-AAGTTTAGCATC	332	181	339	380	522	436	417
16384	ENSG00000138792	ENPEP	TGTCCCCATGAGCACGTACC	GGTTCTATAAAATCCCACGA	4	1	1	GENE_TARGETING	0	ATCGCCATTAAT	ACCCTACTTACA	tRNA_Q	0	CCGGCCAACATACC	CTCGTTCCTTTCGA	AACAAA	CCGGCCAACATACCCGTCTCAATGCATGTCCCCATGAGCACGTACCGTTTGAGAGCTAAGCAGGAATTAATGGCGATGACTGCTTAGCAAGTTCAAATAAGGCTGGTCCGTACACAACTTGGAAAAGTGGCAGCCGAGTCGGCTGCAACAAAGGTTCCATGGTGTAATGGTTAGCACTCTGGACTCTGAATCCAGCGATCCGAGTTCAAATCTCGGTGGAACCTGGTTCTATAAAATCCCACGAGTTTCAGAGCTATGCTGGATGTAAGTAGGGTAACATGAGACGTCGAAAGGAACGAG	300	GENCODE	TGTCCCCATGAGCACGTACC-ATCGCCATTAAT-GGTTCTATAAAATCCCACGA-ACCCTACTTACA	249	201	248	296	354	417	337
16385	ENSG00000138792	ENPEP	GATGAGTCCCCAGTTCTCCA	TCAACCTGAGCGCTCCCACC	2	3	2	GENE_TARGETING	0	GGATTAATCACC	AAACTAACAGCA	tRNA_Q	0	CCGGCCAACATACC	CTCGTTCCTTTCGA	AACAAA	CCGGCCAACATACCCGTCTCAATGCAGATGAGTCCCCAGTTCTCCAGTTTGAGAGCTAAGCAGGAGGTGATTAATCCGACTGCTTAGCAAGTTCAAATAAGGCTGGTCCGTACACAACTTGGAAAAGTGGCAGCCGAGTCGGCTGCAACAAAGGTTCCATGGTGTAATGGTTAGCACTCTGGACTCTGAATCCAGCGATCCGAGTTCAAATCTCGGTGGAACCTTCAACCTGAGCGCTCCCACCGTTTCAGAGCTATGCTGGATGCTGTTAGTTTAACATGAGACGTCGAAAGGAACGAG	300	GENCODE	GATGAGTCCCCAGTTCTCCA-GGATTAATCACC-TCAACCTGAGCGCTCCCACC-AAACTAACAGCA	191	158	166	166	317	277	215
16386	ENSG00000138794	CASP6	ATAGAGACAATCTTACCCGC	ACTACATCCAAAGGAATGAC	1	4	1	GENE_TARGETING	0	GCCCGGTATACC	CGACGAGGGATG	tRNA_P	0	CCGGCCAACATACC	CTCGTTCCTTTCGA	AACAAA	CCGGCCAACATACCCGTCTCAATGCAATAGAGACAATCTTACCCGCGTTTGAGAGCTAAGCAGGAGGTATACCGGGCGACTGCTTAGCAAGTTCAAATAAGGCTGGTCCGTACACAACTTGGAAAAGTGGCAGCCGAGTCGGCTGCAACAAAGGCTCGTTGGTCTAGGGGTATGATTCTCGCTTAGGGTGCGAGAGGTCCCGGGTTCAAATCCCGGACGAGCCCACTACATCCAAAGGAATGACGTTTCAGAGCTATGCTGGACATCCCTCGTCGAACATGAGACGTCGAAAGGAACGAG	300	GENCODE	ATAGAGACAATCTTACCCGC-GCCCGGTATACC-ACTACATCCAAAGGAATGAC-CGACGAGGGATG	242	216	256	301	388	514	315
16387	ENSG00000138794	CASP6	TAACAGAGAAATGTTTGATC	AAATGTGATTGCCTTCGCCA	3	2	2	GENE_TARGETING	0	GAATTACCGCTG	AATGAGCCACGA	tRNA_A	0	CCGGCCAACATACC	CTCGTTCCTTTCGA	AACAAA	CCGGCCAACATACCCGTCTCAATGCATAACAGAGAAATGTTTGATCGTTTGAGAGCTAAGCAGGACAGCGGTAATTCGACTGCTTAGCAAGTTCAAATAAGGCTGGTCCGTACACAACTTGGAAAAGTGGCAGCCGAGTCGGCTGCAACAAAGGGGGTATAGCTCAGTGGTAGAGCGCGTGCTTAGCATGCACGAGGTCCTGGGTTCGATCCCCAGTACCTCCAAAATGTGATTGCCTTCGCCAGTTTCAGAGCTATGCTGGATCGTGGCTCATTAACATGAGACGTCGAAAGGAACGAG	300	GENCODE	TAACAGAGAAATGTTTGATC-GAATTACCGCTG-AAATGTGATTGCCTTCGCCA-AATGAGCCACGA	361	266	289	429	474	579	517
16388	ENSG00000138795	LEF1	AGGACCGGGAATCATATGAT	AGAGGATGGACCGCATGGGA	4	1	1	GENE_TARGETING	0	GGTTTCAAGCTC	CGTCGCGTTACG	tRNA_A	0	CCGGCCAACATACC	CTCGTTCCTTTCGA	AACAAA	CCGGCCAACATACCCGTCTCAATGCAAGGACCGGGAATCATATGATGTTTGAGAGCTAAGCAGGAGAGCTTGAAACCGACTGCTTAGCAAGTTCAAATAAGGCTGGTCCGTACACAACTTGGAAAAGTGGCAGCCGAGTCGGCTGCAACAAAGGGGGTATAGCTCAGTGGTAGAGCGCGTGCTTAGCATGCACGAGGTCCTGGGTTCGATCCCCAGTACCTCCAAGAGGATGGACCGCATGGGAGTTTCAGAGCTATGCTGGACGTAACGCGACGAACATGAGACGTCGAAAGGAACGAG	300	GENCODE	AGGACCGGGAATCATATGAT-GGTTTCAAGCTC-AGAGGATGGACCGCATGGGA-CGTCGCGTTACG	123	116	121	183	255	187	142
16389	ENSG00000138795	LEF1	CAGCCTGTATATCCCATCAC	GTCGTGGTAGGGCTCCTGAG	3	2	2	GENE_TARGETING	0	TTGTGTATGTGC	AGTACCAGAATT	tRNA_A	0	CCGGCCAACATACC	CTCGTTCCTTTCGA	AACAAA	CCGGCCAACATACCCGTCTCAATGCACAGCCTGTATATCCCATCACGTTTGAGAGCTAAGCAGGAGCACATACACAAGACTGCTTAGCAAGTTCAAATAAGGCTGGTCCGTACACAACTTGGAAAAGTGGCAGCCGAGTCGGCTGCAACAAAGGGGGTATAGCTCAGTGGTAGAGCGCGTGCTTAGCATGCACGAGGTCCTGGGTTCGATCCCCAGTACCTCCAGTCGTGGTAGGGCTCCTGAGGTTTCAGAGCTATGCTGGAAATTCTGGTACTAACATGAGACGTCGAAAGGAACGAG	300	GENCODE	CAGCCTGTATATCCCATCAC-TTGTGTATGTGC-GTCGTGGTAGGGCTCCTGAG-AGTACCAGAATT	195	144	307	194	249	346	249
16390	ENSG00000138796	HADH	GATAATCGTCAAGCACGTGA	AGAAATGGAGGCCAGCGAAT	4	1	1	GENE_TARGETING	0	TAAGCTACGGCC	GGAGGTAATCTT	tRNA_Q	0	CCGGCCAACATACC	CTCGTTCCTTTCGA	AACAAA	CCGGCCAACATACCCGTCTCAATGCAGATAATCGTCAAGCACGTGAGTTTGAGAGCTAAGCAGGAGGCCGTAGCTTAGACTGCTTAGCAAGTTCAAATAAGGCTGGTCCGTACACAACTTGGAAAAGTGGCAGCCGAGTCGGCTGCAACAAAGGTTCCATGGTGTAATGGTTAGCACTCTGGACTCTGAATCCAGCGATCCGAGTTCAAATCTCGGTGGAACCTAGAAATGGAGGCCAGCGAATGTTTCAGAGCTATGCTGGAAAGATTACCTCCAACATGAGACGTCGAAAGGAACGAG	300	GENCODE	GATAATCGTCAAGCACGTGA-TAAGCTACGGCC-AGAAATGGAGGCCAGCGAAT-GGAGGTAATCTT	351	295	291	518	515	601	386
16391	ENSG00000138796	HADH	AGTGTTGGTAGACCAGACAG	GAGCACCATAGCGACCAGCA	2	3	2	GENE_TARGETING	0	GTGAAATACGTT	CAGTCAACTGTC	tRNA_Q	0	CCGGCCAACATACC	CTCGTTCCTTTCGA	AACAAA	CCGGCCAACATACCCGTCTCAATGCAAGTGTTGGTAGACCAGACAGGTTTGAGAGCTAAGCAGGAAACGTATTTCACGACTGCTTAGCAAGTTCAAATAAGGCTGGTCCGTACACAACTTGGAAAAGTGGCAGCCGAGTCGGCTGCAACAAAGGTTCCATGGTGTAATGGTTAGCACTCTGGACTCTGAATCCAGCGATCCGAGTTCAAATCTCGGTGGAACCTGAGCACCATAGCGACCAGCAGTTTCAGAGCTATGCTGGAGACAGTTGACTGAACATGAGACGTCGAAAGGAACGAG	300	GENCODE	AGTGTTGGTAGACCAGACAG-GTGAAATACGTT-GAGCACCATAGCGACCAGCA-CAGTCAACTGTC	344	198	434	371	523	507	448
16392	ENSG00000138798	EGF	ATAGAGAGAGCTAATATGGA	AGACTTACCCAGAATGATGT	1	4	1	GENE_TARGETING	0	GGTTTGTCACAC	CATCCGCCTTGC	tRNA_Q	0	CCGGCCAACATACC	CTCGTTCCTTTCGA	AACAAA	CCGGCCAACATACCCGTCTCAATGCAATAGAGAGAGCTAATATGGAGTTTGAGAGCTAAGCAGGAGTGTGACAAACCGACTGCTTAGCAAGTTCAAATAAGGCTGGTCCGTACACAACTTGGAAAAGTGGCAGCCGAGTCGGCTGCAACAAAGGTTCCATGGTGTAATGGTTAGCACTCTGGACTCTGAATCCAGCGATCCGAGTTCAAATCTCGGTGGAACCTAGACTTACCCAGAATGATGTGTTTCAGAGCTATGCTGGAGCAAGGCGGATGAACATGAGACGTCGAAAGGAACGAG	300	GENCODE	ATAGAGAGAGCTAATATGGA-GGTTTGTCACAC-AGACTTACCCAGAATGATGT-CATCCGCCTTGC	254	162	279	341	482	444	297
16393	ENSG00000138798	EGF	TGAGAAAAGAATCTATTGGG	GAAGCAGAACAAATCCTACA	3	2	2	GENE_TARGETING	0	TCCTTGGCTCCG	ATCGAAGTGTAA	tRNA_A	0	CCGGCCAACATACC	CTCGTTCCTTTCGA	AACAAA	CCGGCCAACATACCCGTCTCAATGCATGAGAAAAGAATCTATTGGGGTTTGAGAGCTAAGCAGGACGGAGCCAAGGAGACTGCTTAGCAAGTTCAAATAAGGCTGGTCCGTACACAACTTGGAAAAGTGGCAGCCGAGTCGGCTGCAACAAAGGGGGTATAGCTCAGTGGTAGAGCGCGTGCTTAGCATGCACGAGGTCCTGGGTTCGATCCCCAGTACCTCCAGAAGCAGAACAAATCCTACAGTTTCAGAGCTATGCTGGATTACACTTCGATAACATGAGACGTCGAAAGGAACGAG	300	GENCODE	TGAGAAAAGAATCTATTGGG-TCCTTGGCTCCG-GAAGCAGAACAAATCCTACA-ATCGAAGTGTAA	219	111	177	221	216	259	174
16394	ENSG00000138801	PAPSS1	ACTTCATAAGATGCATCCAC	CAGCAGGAACAAGAGAGGTC	1	4	1	GENE_TARGETING	0	GGACATTGTGGG	ATATACCTGCGA	tRNA_Q	0	CCGGCCAACATACC	CTCGTTCCTTTCGA	AACAAA	CCGGCCAACATACCCGTCTCAATGCAACTTCATAAGATGCATCCACGTTTGAGAGCTAAGCAGGACCCACAATGTCCGACTGCTTAGCAAGTTCAAATAAGGCTGGTCCGTACACAACTTGGAAAAGTGGCAGCCGAGTCGGCTGCAACAAAGGTTCCATGGTGTAATGGTTAGCACTCTGGACTCTGAATCCAGCGATCCGAGTTCAAATCTCGGTGGAACCTCAGCAGGAACAAGAGAGGTCGTTTCAGAGCTATGCTGGATCGCAGGTATATAACATGAGACGTCGAAAGGAACGAG	300	GENCODE	ACTTCATAAGATGCATCCAC-GGACATTGTGGG-CAGCAGGAACAAGAGAGGTC-ATATACCTGCGA	125	71	165	145	206	223	168
16395	ENSG00000138801	PAPSS1	ATGGAATACCATGACAAACC	GAATGGCTTTATGAGAGAGA	2	3	2	GENE_TARGETING	0	TTTAACTCCCAC	CAATGTCGCTAA	tRNA_A	0	CCGGCCAACATACC	CTCGTTCCTTTCGA	AACAAA	CCGGCCAACATACCCGTCTCAATGCAATGGAATACCATGACAAACCGTTTGAGAGCTAAGCAGGAGTGGGAGTTAAAGACTGCTTAGCAAGTTCAAATAAGGCTGGTCCGTACACAACTTGGAAAAGTGGCAGCCGAGTCGGCTGCAACAAAGGGGGTATAGCTCAGTGGTAGAGCGCGTGCTTAGCATGCACGAGGTCCTGGGTTCGATCCCCAGTACCTCCAGAATGGCTTTATGAGAGAGAGTTTCAGAGCTATGCTGGATTAGCGACATTGAACATGAGACGTCGAAAGGAACGAG	300	GENCODE	ATGGAATACCATGACAAACC-TTTAACTCCCAC-GAATGGCTTTATGAGAGAGA-CAATGTCGCTAA	221	170	142	240	437	431	299
16396	ENSG00000138802	SEC24B	AGATGTGTCTCATAATGCAG	ACAGGATCGGCACCTCACAA	4	1	1	GENE_TARGETING	0	CTGATGCTGCGG	ATAGCATCCCTG	tRNA_A	0	CCGGCCAACATACC	CTCGTTCCTTTCGA	AACAAA	CCGGCCAACATACCCGTCTCAATGCAAGATGTGTCTCATAATGCAGGTTTGAGAGCTAAGCAGGACCGCAGCATCAGGACTGCTTAGCAAGTTCAAATAAGGCTGGTCCGTACACAACTTGGAAAAGTGGCAGCCGAGTCGGCTGCAACAAAGGGGGTATAGCTCAGTGGTAGAGCGCGTGCTTAGCATGCACGAGGTCCTGGGTTCGATCCCCAGTACCTCCAACAGGATCGGCACCTCACAAGTTTCAGAGCTATGCTGGACAGGGATGCTATAACATGAGACGTCGAAAGGAACGAG	300	GENCODE	AGATGTGTCTCATAATGCAG-CTGATGCTGCGG-ACAGGATCGGCACCTCACAA-ATAGCATCCCTG	300	316	353	478	618	729	438
16397	ENSG00000138802	SEC24B	AGATTCACAAGTAAACTATC	GAGACCTGTAAACCTTACTC	2	3	2	GENE_TARGETING	0	TCTCACCGCATA	GTCTTAAGGGTC	tRNA_A	0	CCGGCCAACATACC	CTCGTTCCTTTCGA	AACAAA	CCGGCCAACATACCCGTCTCAATGCAAGATTCACAAGTAAACTATCGTTTGAGAGCTAAGCAGGATATGCGGTGAGAGACTGCTTAGCAAGTTCAAATAAGGCTGGTCCGTACACAACTTGGAAAAGTGGCAGCCGAGTCGGCTGCAACAAAGGGGGTATAGCTCAGTGGTAGAGCGCGTGCTTAGCATGCACGAGGTCCTGGGTTCGATCCCCAGTACCTCCAGAGACCTGTAAACCTTACTCGTTTCAGAGCTATGCTGGAGACCCTTAAGACAACATGAGACGTCGAAAGGAACGAG	300	GENCODE	AGATTCACAAGTAAACTATC-TCTCACCGCATA-GAGACCTGTAAACCTTACTC-GTCTTAAGGGTC	152	146	110	216	256	384	197
16398	ENSG00000138813	C4orf17	GGAGTAGAGCATGCCTTTGG	AATTACTAAGGGATTCTCAC	4	1	1	GENE_TARGETING	0	GGGAACGCCTAG	CCATCACGTCTG	tRNA_A	0	CCGGCCAACATACC	CTCGTTCCTTTCGA	AACAAA	CCGGCCAACATACCCGTCTCAATGCAGGAGTAGAGCATGCCTTTGGGTTTGAGAGCTAAGCAGGACTAGGCGTTCCCGACTGCTTAGCAAGTTCAAATAAGGCTGGTCCGTACACAACTTGGAAAAGTGGCAGCCGAGTCGGCTGCAACAAAGGGGGTATAGCTCAGTGGTAGAGCGCGTGCTTAGCATGCACGAGGTCCTGGGTTCGATCCCCAGTACCTCCAAATTACTAAGGGATTCTCACGTTTCAGAGCTATGCTGGACAGACGTGATGGAACATGAGACGTCGAAAGGAACGAG	300	GENCODE	GGAGTAGAGCATGCCTTTGG-GGGAACGCCTAG-AATTACTAAGGGATTCTCAC-CCATCACGTCTG	194	149	113	242	288	298	228
16399	ENSG00000138813	C4orf17	CTGGCGACATTCCTCTTACA	GCAGACTCTTCTGGGATGAG	3	2	2	GENE_TARGETING	0	GGGAAGCCCATT	GGACGGTCCTGT	tRNA_A	0	CCGGCCAACATACC	CTCGTTCCTTTCGA	AACAAA	CCGGCCAACATACCCGTCTCAATGCACTGGCGACATTCCTCTTACAGTTTGAGAGCTAAGCAGGAAATGGGCTTCCCGACTGCTTAGCAAGTTCAAATAAGGCTGGTCCGTACACAACTTGGAAAAGTGGCAGCCGAGTCGGCTGCAACAAAGGGGGTATAGCTCAGTGGTAGAGCGCGTGCTTAGCATGCACGAGGTCCTGGGTTCGATCCCCAGTACCTCCAGCAGACTCTTCTGGGATGAGGTTTCAGAGCTATGCTGGAACAGGACCGTCCAACATGAGACGTCGAAAGGAACGAG	300	GENCODE	CTGGCGACATTCCTCTTACA-GGGAAGCCCATT-GCAGACTCTTCTGGGATGAG-GGACGGTCCTGT	272	166	201	250	391	426	274
16400	ENSG00000138814	PPP3CA	GCAGTCAAAGGCATCCATAC	TAGGGGACTATGTTGACAGA	4	1	1	GENE_TARGETING	0	TGTGCTATCAAC	GGCTAAGCAGAT	tRNA_A	0	CCGGCCAACATACC	CTCGTTCCTTTCGA	AACAAA	CCGGCCAACATACCCGTCTCAATGCAGCAGTCAAAGGCATCCATACGTTTGAGAGCTAAGCAGGAGTTGATAGCACAGACTGCTTAGCAAGTTCAAATAAGGCTGGTCCGTACACAACTTGGAAAAGTGGCAGCCGAGTCGGCTGCAACAAAGGGGGTATAGCTCAGTGGTAGAGCGCGTGCTTAGCATGCACGAGGTCCTGGGTTCGATCCCCAGTACCTCCATAGGGGACTATGTTGACAGAGTTTCAGAGCTATGCTGGAATCTGCTTAGCCAACATGAGACGTCGAAAGGAACGAG	300	GENCODE	GCAGTCAAAGGCATCCATAC-TGTGCTATCAAC-TAGGGGACTATGTTGACAGA-GGCTAAGCAGAT	266	183	250	423	333	435	349
16401	ENSG00000138814	PPP3CA	GAGAAGGGAAGCCTGTTGTT	GACCACAGGATATCACACAT	3	2	2	GENE_TARGETING	0	CGGCATCGTAGA	ATTGCACAGGGA	tRNA_P	0	CCGGCCAACATACC	CTCGTTCCTTTCGA	AACAAA	CCGGCCAACATACCCGTCTCAATGCAGAGAAGGGAAGCCTGTTGTTGTTTGAGAGCTAAGCAGGATCTACGATGCCGGACTGCTTAGCAAGTTCAAATAAGGCTGGTCCGTACACAACTTGGAAAAGTGGCAGCCGAGTCGGCTGCAACAAAGGCTCGTTGGTCTAGGGGTATGATTCTCGCTTAGGGTGCGAGAGGTCCCGGGTTCAAATCCCGGACGAGCCCGACCACAGGATATCACACATGTTTCAGAGCTATGCTGGATCCCTGTGCAATAACATGAGACGTCGAAAGGAACGAG	300	GENCODE	GAGAAGGGAAGCCTGTTGTT-CGGCATCGTAGA-GACCACAGGATATCACACAT-ATTGCACAGGGA	13	2	5	11	5	15	0
16402	ENSG00000138821	SLC39A8	ATAGCCAACATCCTTACCTC	GTGGAGTCAAAATCAATCCG	1	4	1	GENE_TARGETING	0	TCCGACTAACTT	ACTAGTTTCATG	tRNA_Q	0	CCGGCCAACATACC	CTCGTTCCTTTCGA	AACAAA	CCGGCCAACATACCCGTCTCAATGCAATAGCCAACATCCTTACCTCGTTTGAGAGCTAAGCAGGAAAGTTAGTCGGAGACTGCTTAGCAAGTTCAAATAAGGCTGGTCCGTACACAACTTGGAAAAGTGGCAGCCGAGTCGGCTGCAACAAAGGTTCCATGGTGTAATGGTTAGCACTCTGGACTCTGAATCCAGCGATCCGAGTTCAAATCTCGGTGGAACCTGTGGAGTCAAAATCAATCCGGTTTCAGAGCTATGCTGGACATGAAACTAGTAACATGAGACGTCGAAAGGAACGAG	300	GENCODE	ATAGCCAACATCCTTACCTC-TCCGACTAACTT-GTGGAGTCAAAATCAATCCG-ACTAGTTTCATG	58	70	62	88	121	150	124
16403	ENSG00000138821	SLC39A8	GCTTGGGCCGATCCTCACAT	TGTCAGTGTGGTATCTCTAC	2	3	2	GENE_TARGETING	0	TCATTGAGATAC	AGCAGGACAGGA	tRNA_Q	0	CCGGCCAACATACC	CTCGTTCCTTTCGA	AACAAA	CCGGCCAACATACCCGTCTCAATGCAGCTTGGGCCGATCCTCACATGTTTGAGAGCTAAGCAGGAGTATCTCAATGAGACTGCTTAGCAAGTTCAAATAAGGCTGGTCCGTACACAACTTGGAAAAGTGGCAGCCGAGTCGGCTGCAACAAAGGTTCCATGGTGTAATGGTTAGCACTCTGGACTCTGAATCCAGCGATCCGAGTTCAAATCTCGGTGGAACCTTGTCAGTGTGGTATCTCTACGTTTCAGAGCTATGCTGGATCCTGTCCTGCTAACATGAGACGTCGAAAGGAACGAG	300	GENCODE	GCTTGGGCCGATCCTCACAT-TCATTGAGATAC-TGTCAGTGTGGTATCTCTAC-AGCAGGACAGGA	280	148	371	268	353	443	326
16404	ENSG00000138823	MTTP	GGGATGAGAAGCAAATCCAC	GCAGCCTGACAACCTTTCCA	1	4	1	GENE_TARGETING	0	TAGGCTAAGGGC	CAGCCAGGATCC	tRNA_A	0	CCGGCCAACATACC	CTCGTTCCTTTCGA	AACAAA	CCGGCCAACATACCCGTCTCAATGCAGGGATGAGAAGCAAATCCACGTTTGAGAGCTAAGCAGGAGCCCTTAGCCTAGACTGCTTAGCAAGTTCAAATAAGGCTGGTCCGTACACAACTTGGAAAAGTGGCAGCCGAGTCGGCTGCAACAAAGGGGGTATAGCTCAGTGGTAGAGCGCGTGCTTAGCATGCACGAGGTCCTGGGTTCGATCCCCAGTACCTCCAGCAGCCTGACAACCTTTCCAGTTTCAGAGCTATGCTGGAGGATCCTGGCTGAACATGAGACGTCGAAAGGAACGAG	300	GENCODE	GGGATGAGAAGCAAATCCAC-TAGGCTAAGGGC-GCAGCCTGACAACCTTTCCA-CAGCCAGGATCC	370	211	436	451	529	605	401
16405	ENSG00000138823	MTTP	ACGTGGATGTGGCCTTACTA	GGACACCAGGATGTATCTGC	3	2	2	GENE_TARGETING	0	GTATCGTGAGCA	GCGCGAAATTGC	tRNA_A	0	CCGGCCAACATACC	CTCGTTCCTTTCGA	AACAAA	CCGGCCAACATACCCGTCTCAATGCAACGTGGATGTGGCCTTACTAGTTTGAGAGCTAAGCAGGATGCTCACGATACGACTGCTTAGCAAGTTCAAATAAGGCTGGTCCGTACACAACTTGGAAAAGTGGCAGCCGAGTCGGCTGCAACAAAGGGGGTATAGCTCAGTGGTAGAGCGCGTGCTTAGCATGCACGAGGTCCTGGGTTCGATCCCCAGTACCTCCAGGACACCAGGATGTATCTGCGTTTCAGAGCTATGCTGGAGCAATTTCGCGCAACATGAGACGTCGAAAGGAACGAG	300	GENCODE	ACGTGGATGTGGCCTTACTA-GTATCGTGAGCA-GGACACCAGGATGTATCTGC-GCGCGAAATTGC	146	102	187	186	206	220	182
16406	ENSG00000138829	FBN2	GGACCACAGGATGTACAGGT	ATGGAGGAAAGAAACTGCAC	1	4	1	GENE_TARGETING	0	AGTCGATCGTAG	ACGCAGCGCATA	tRNA_Q	0	CCGGCCAACATACC	CTCGTTCCTTTCGA	AACAAA	CCGGCCAACATACCCGTCTCAATGCAGGACCACAGGATGTACAGGTGTTTGAGAGCTAAGCAGGACTACGATCGACTGACTGCTTAGCAAGTTCAAATAAGGCTGGTCCGTACACAACTTGGAAAAGTGGCAGCCGAGTCGGCTGCAACAAAGGTTCCATGGTGTAATGGTTAGCACTCTGGACTCTGAATCCAGCGATCCGAGTTCAAATCTCGGTGGAACCTATGGAGGAAAGAAACTGCACGTTTCAGAGCTATGCTGGATATGCGCTGCGTAACATGAGACGTCGAAAGGAACGAG	300	GENCODE	GGACCACAGGATGTACAGGT-AGTCGATCGTAG-ATGGAGGAAAGAAACTGCAC-ACGCAGCGCATA	190	167	223	225	256	297	217
16407	ENSG00000138829	FBN2	ATGAATGCCAGGCTATCCCA	ACAGCTGTACGTGCCCACCA	3	2	2	GENE_TARGETING	0	GTAAAGATTTCG	CTTGTACGTCCG	tRNA_A	0	CCGGCCAACATACC	CTCGTTCCTTTCGA	AACAAA	CCGGCCAACATACCCGTCTCAATGCAATGAATGCCAGGCTATCCCAGTTTGAGAGCTAAGCAGGACGAAATCTTTACGACTGCTTAGCAAGTTCAAATAAGGCTGGTCCGTACACAACTTGGAAAAGTGGCAGCCGAGTCGGCTGCAACAAAGGGGGTATAGCTCAGTGGTAGAGCGCGTGCTTAGCATGCACGAGGTCCTGGGTTCGATCCCCAGTACCTCCAACAGCTGTACGTGCCCACCAGTTTCAGAGCTATGCTGGACGGACGTACAAGAACATGAGACGTCGAAAGGAACGAG	300	GENCODE	ATGAATGCCAGGCTATCCCA-GTAAAGATTTCG-ACAGCTGTACGTGCCCACCA-CTTGTACGTCCG	377	293	443	457	655	679	472
16408	ENSG00000138834	MAPK8IP3	CATGGAAGTACAGGTCACCC	ACCAGAGGGCGGCAGTACAC	4	1	1	GENE_TARGETING	0	TGGCAGCACTCC	AAGTCGAAGAGG	tRNA_A	0	CCGGCCAACATACC	CTCGTTCCTTTCGA	AACAAA	CCGGCCAACATACCCGTCTCAATGCACATGGAAGTACAGGTCACCCGTTTGAGAGCTAAGCAGGAGGAGTGCTGCCAGACTGCTTAGCAAGTTCAAATAAGGCTGGTCCGTACACAACTTGGAAAAGTGGCAGCCGAGTCGGCTGCAACAAAGGGGGTATAGCTCAGTGGTAGAGCGCGTGCTTAGCATGCACGAGGTCCTGGGTTCGATCCCCAGTACCTCCAACCAGAGGGCGGCAGTACACGTTTCAGAGCTATGCTGGACCTCTTCGACTTAACATGAGACGTCGAAAGGAACGAG	300	GENCODE	CATGGAAGTACAGGTCACCC-TGGCAGCACTCC-ACCAGAGGGCGGCAGTACAC-AAGTCGAAGAGG	85	115	136	130	153	180	129
16409	ENSG00000138834	MAPK8IP3	CGAGAACCAGGAGCACGAGG	GTGGACTGAGATGATCAGGT	3	2	2	GENE_TARGETING	0	GTTGGAGGCCTC	GACATGGCGAGA	tRNA_Q	0	CCGGCCAACATACC	CTCGTTCCTTTCGA	AACAAA	CCGGCCAACATACCCGTCTCAATGCACGAGAACCAGGAGCACGAGGGTTTGAGAGCTAAGCAGGAGAGGCCTCCAACGACTGCTTAGCAAGTTCAAATAAGGCTGGTCCGTACACAACTTGGAAAAGTGGCAGCCGAGTCGGCTGCAACAAAGGTTCCATGGTGTAATGGTTAGCACTCTGGACTCTGAATCCAGCGATCCGAGTTCAAATCTCGGTGGAACCTGTGGACTGAGATGATCAGGTGTTTCAGAGCTATGCTGGATCTCGCCATGTCAACATGAGACGTCGAAAGGAACGAG	300	GENCODE	CGAGAACCAGGAGCACGAGG-GTTGGAGGCCTC-GTGGACTGAGATGATCAGGT-GACATGGCGAGA	180	129	182	176	240	327	219
16410	ENSG00000138835	RGS3	ATGGTATCCTCCTGGTACAC	CGTGACAGGAGATCAGTGGT	4	1	1	GENE_TARGETING	0	GTGGAAGCGGAT	CCAACTAGGCAG	tRNA_Q	0	CCGGCCAACATACC	CTCGTTCCTTTCGA	AACAAA	CCGGCCAACATACCCGTCTCAATGCAATGGTATCCTCCTGGTACACGTTTGAGAGCTAAGCAGGAATCCGCTTCCACGACTGCTTAGCAAGTTCAAATAAGGCTGGTCCGTACACAACTTGGAAAAGTGGCAGCCGAGTCGGCTGCAACAAAGGTTCCATGGTGTAATGGTTAGCACTCTGGACTCTGAATCCAGCGATCCGAGTTCAAATCTCGGTGGAACCTCGTGACAGGAGATCAGTGGTGTTTCAGAGCTATGCTGGACTGCCTAGTTGGAACATGAGACGTCGAAAGGAACGAG	300	GENCODE	ATGGTATCCTCCTGGTACAC-GTGGAAGCGGAT-CGTGACAGGAGATCAGTGGT-CCAACTAGGCAG	203	156	147	168	189	313	193
16411	ENSG00000138835	RGS3	TGTGGAGCACTGGAAATGTG	GAAGAGCAGCAGGTCCGAAT	2	3	2	GENE_TARGETING	0	CCAAGTGTCGCC	ATTTCGTTTGTC	tRNA_P	0	CCGGCCAACATACC	CTCGTTCCTTTCGA	AACAAA	CCGGCCAACATACCCGTCTCAATGCATGTGGAGCACTGGAAATGTGGTTTGAGAGCTAAGCAGGAGGCGACACTTGGGACTGCTTAGCAAGTTCAAATAAGGCTGGTCCGTACACAACTTGGAAAAGTGGCAGCCGAGTCGGCTGCAACAAAGGCTCGTTGGTCTAGGGGTATGATTCTCGCTTAGGGTGCGAGAGGTCCCGGGTTCAAATCCCGGACGAGCCCGAAGAGCAGCAGGTCCGAATGTTTCAGAGCTATGCTGGAGACAAACGAAATAACATGAGACGTCGAAAGGAACGAG	300	GENCODE	TGTGGAGCACTGGAAATGTG-CCAAGTGTCGCC-GAAGAGCAGCAGGTCCGAAT-ATTTCGTTTGTC	124	125	99	183	183	199	175
16412	ENSG00000138867	GUCD1	GGTCAGCTGCAGCTTCTGCA	GAGCATCTGGACCATCGACC	4	1	1	GENE_TARGETING	0	TCAGTAGCTTTC	GGTGACCGAAAT	tRNA_P	0	CCGGCCAACATACC	CTCGTTCCTTTCGA	AACAAA	CCGGCCAACATACCCGTCTCAATGCAGGTCAGCTGCAGCTTCTGCAGTTTGAGAGCTAAGCAGGAGAAAGCTACTGAGACTGCTTAGCAAGTTCAAATAAGGCTGGTCCGTACACAACTTGGAAAAGTGGCAGCCGAGTCGGCTGCAACAAAGGCTCGTTGGTCTAGGGGTATGATTCTCGCTTAGGGTGCGAGAGGTCCCGGGTTCAAATCCCGGACGAGCCCGAGCATCTGGACCATCGACCGTTTCAGAGCTATGCTGGAATTTCGGTCACCAACATGAGACGTCGAAAGGAACGAG	300	GENCODE	GGTCAGCTGCAGCTTCTGCA-TCAGTAGCTTTC-GAGCATCTGGACCATCGACC-GGTGACCGAAAT	63	105	171	131	138	157	106
16413	ENSG00000138867	GUCD1	GTAGCCCTTGTCGACACCCA	AGTGAGTGTGAAGGACATCC	2	3	2	GENE_TARGETING	0	TATGGTTTGCAC	GATGGGAAACGC	tRNA_A	0	CCGGCCAACATACC	CTCGTTCCTTTCGA	AACAAA	CCGGCCAACATACCCGTCTCAATGCAGTAGCCCTTGTCGACACCCAGTTTGAGAGCTAAGCAGGAGTGCAAACCATAGACTGCTTAGCAAGTTCAAATAAGGCTGGTCCGTACACAACTTGGAAAAGTGGCAGCCGAGTCGGCTGCAACAAAGGGGGTATAGCTCAGTGGTAGAGCGCGTGCTTAGCATGCACGAGGTCCTGGGTTCGATCCCCAGTACCTCCAAGTGAGTGTGAAGGACATCCGTTTCAGAGCTATGCTGGAGCGTTTCCCATCAACATGAGACGTCGAAAGGAACGAG	300	GENCODE	GTAGCCCTTGTCGACACCCA-TATGGTTTGCAC-AGTGAGTGTGAAGGACATCC-GATGGGAAACGC	153	99	175	173	239	258	286
16414	ENSG00000138892	TTLL8	AGTGTGCATGGACCGTGTGG	TGACCTGTCCAGCTTGTCCA	4	1	1	GENE_TARGETING	0	CTCTACATCTAG	CGACAGTGAGTT	tRNA_A	0	CCGGCCAACATACC	CTCGTTCCTTTCGA	AACAAA	CCGGCCAACATACCCGTCTCAATGCAAGTGTGCATGGACCGTGTGGGTTTGAGAGCTAAGCAGGACTAGATGTAGAGGACTGCTTAGCAAGTTCAAATAAGGCTGGTCCGTACACAACTTGGAAAAGTGGCAGCCGAGTCGGCTGCAACAAAGGGGGTATAGCTCAGTGGTAGAGCGCGTGCTTAGCATGCACGAGGTCCTGGGTTCGATCCCCAGTACCTCCATGACCTGTCCAGCTTGTCCAGTTTCAGAGCTATGCTGGAAACTCACTGTCGAACATGAGACGTCGAAAGGAACGAG	300	GENCODE	AGTGTGCATGGACCGTGTGG-CTCTACATCTAG-TGACCTGTCCAGCTTGTCCA-CGACAGTGAGTT	464	319	343	412	583	591	551
16415	ENSG00000138892	TTLL8	TGAACATGCGGAGCCTGCCC	GCAGAGCGGCCCGGACCACC	3	2	2	GENE_TARGETING	0	TTAGGGACAGTA	CCACAAGCCGCT	tRNA_Q	0	CCGGCCAACATACC	CTCGTTCCTTTCGA	AACAAA	CCGGCCAACATACCCGTCTCAATGCATGAACATGCGGAGCCTGCCCGTTTGAGAGCTAAGCAGGATACTGTCCCTAAGACTGCTTAGCAAGTTCAAATAAGGCTGGTCCGTACACAACTTGGAAAAGTGGCAGCCGAGTCGGCTGCAACAAAGGTTCCATGGTGTAATGGTTAGCACTCTGGACTCTGAATCCAGCGATCCGAGTTCAAATCTCGGTGGAACCTGCAGAGCGGCCCGGACCACCGTTTCAGAGCTATGCTGGAAGCGGCTTGTGGAACATGAGACGTCGAAAGGAACGAG	300	GENCODE	TGAACATGCGGAGCCTGCCC-TTAGGGACAGTA-GCAGAGCGGCCCGGACCACC-CCACAAGCCGCT	224	233	269	276	380	374	327
16416	ENSG00000138942	RNF185	AGTGGGAGCAGCAATGGCGC	GGAGACCAGACCTAACAGAC	4	1	1	GENE_TARGETING	0	TAATGACGGATT	CGTATTTCGCAC	tRNA_Q	0	CCGGCCAACATACC	CTCGTTCCTTTCGA	AACAAA	CCGGCCAACATACCCGTCTCAATGCAAGTGGGAGCAGCAATGGCGCGTTTGAGAGCTAAGCAGGAAATCCGTCATTAGACTGCTTAGCAAGTTCAAATAAGGCTGGTCCGTACACAACTTGGAAAAGTGGCAGCCGAGTCGGCTGCAACAAAGGTTCCATGGTGTAATGGTTAGCACTCTGGACTCTGAATCCAGCGATCCGAGTTCAAATCTCGGTGGAACCTGGAGACCAGACCTAACAGACGTTTCAGAGCTATGCTGGAGTGCGAAATACGAACATGAGACGTCGAAAGGAACGAG	300	GENCODE	AGTGGGAGCAGCAATGGCGC-TAATGACGGATT-GGAGACCAGACCTAACAGAC-CGTATTTCGCAC	169	116	208	212	266	226	215
16417	ENSG00000138942	RNF185	GTGGCCACACAGGCTGATGA	AGCTGGCATCAGCCGAGACA	2	3	2	GENE_TARGETING	0	TCCCGGCTCTTG	ACTGTACCTTTC	tRNA_Q	0	CCGGCCAACATACC	CTCGTTCCTTTCGA	AACAAA	CCGGCCAACATACCCGTCTCAATGCAGTGGCCACACAGGCTGATGAGTTTGAGAGCTAAGCAGGACAAGAGCCGGGAGACTGCTTAGCAAGTTCAAATAAGGCTGGTCCGTACACAACTTGGAAAAGTGGCAGCCGAGTCGGCTGCAACAAAGGTTCCATGGTGTAATGGTTAGCACTCTGGACTCTGAATCCAGCGATCCGAGTTCAAATCTCGGTGGAACCTAGCTGGCATCAGCCGAGACAGTTTCAGAGCTATGCTGGAGAAAGGTACAGTAACATGAGACGTCGAAAGGAACGAG	300	GENCODE	GTGGCCACACAGGCTGATGA-TCCCGGCTCTTG-AGCTGGCATCAGCCGAGACA-ACTGTACCTTTC	448	381	679	552	670	882	614
16418	ENSG00000138944	SHISAL1	AATGAACTACGACATCTGCA	ATGGTGACAACAGAGGATGA	4	1	1	GENE_TARGETING	0	TGCAAGATCAGC	CGAATACGCAAG	tRNA_Q	0	CCGGCCAACATACC	CTCGTTCCTTTCGA	AACAAA	CCGGCCAACATACCCGTCTCAATGCAAATGAACTACGACATCTGCAGTTTGAGAGCTAAGCAGGAGCTGATCTTGCAGACTGCTTAGCAAGTTCAAATAAGGCTGGTCCGTACACAACTTGGAAAAGTGGCAGCCGAGTCGGCTGCAACAAAGGTTCCATGGTGTAATGGTTAGCACTCTGGACTCTGAATCCAGCGATCCGAGTTCAAATCTCGGTGGAACCTATGGTGACAACAGAGGATGAGTTTCAGAGCTATGCTGGACTTGCGTATTCGAACATGAGACGTCGAAAGGAACGAG	300	GENCODE	AATGAACTACGACATCTGCA-TGCAAGATCAGC-ATGGTGACAACAGAGGATGA-CGAATACGCAAG	243	180	277	272	314	347	248
16419	ENSG00000138944	SHISAL1	ATAGATCCACACTCCCAACA	GAACCATACACAGACCACAA	3	2	2	GENE_TARGETING	0	GCCGGTTGCAAG	ACTGCAGACCCT	tRNA_Q	0	CCGGCCAACATACC	CTCGTTCCTTTCGA	AACAAA	CCGGCCAACATACCCGTCTCAATGCAATAGATCCACACTCCCAACAGTTTGAGAGCTAAGCAGGACTTGCAACCGGCGACTGCTTAGCAAGTTCAAATAAGGCTGGTCCGTACACAACTTGGAAAAGTGGCAGCCGAGTCGGCTGCAACAAAGGTTCCATGGTGTAATGGTTAGCACTCTGGACTCTGAATCCAGCGATCCGAGTTCAAATCTCGGTGGAACCTGAACCATACACAGACCACAAGTTTCAGAGCTATGCTGGAAGGGTCTGCAGTAACATGAGACGTCGAAAGGAACGAG	300	GENCODE	ATAGATCCACACTCCCAACA-GCCGGTTGCAAG-GAACCATACACAGACCACAA-ACTGCAGACCCT	128	112	147	199	199	221	249
16420	ENSG00000138964	PARVG	ACTCCTCCAGCTGCAGACTC	TGGAGGAGGACATGTTCGAC	4	1	1	GENE_TARGETING	0	CTATATCAAAGC	AGAGTGTAGCGT	tRNA_Q	0	CCGGCCAACATACC	CTCGTTCCTTTCGA	AACAAA	CCGGCCAACATACCCGTCTCAATGCAACTCCTCCAGCTGCAGACTCGTTTGAGAGCTAAGCAGGAGCTTTGATATAGGACTGCTTAGCAAGTTCAAATAAGGCTGGTCCGTACACAACTTGGAAAAGTGGCAGCCGAGTCGGCTGCAACAAAGGTTCCATGGTGTAATGGTTAGCACTCTGGACTCTGAATCCAGCGATCCGAGTTCAAATCTCGGTGGAACCTTGGAGGAGGACATGTTCGACGTTTCAGAGCTATGCTGGAACGCTACACTCTAACATGAGACGTCGAAAGGAACGAG	300	GENCODE	ACTCCTCCAGCTGCAGACTC-CTATATCAAAGC-TGGAGGAGGACATGTTCGAC-AGAGTGTAGCGT	75	42	60	116	84	148	77
16421	ENSG00000138964	PARVG	CGATAGTGATGACCTCCACC	GGAGGTGCAGGGTAGACAAC	3	2	2	GENE_TARGETING	0	TTCCATCTCTAA	GACGACGTGACC	tRNA_P	0	CCGGCCAACATACC	CTCGTTCCTTTCGA	AACAAA	CCGGCCAACATACCCGTCTCAATGCACGATAGTGATGACCTCCACCGTTTGAGAGCTAAGCAGGATTAGAGATGGAAGACTGCTTAGCAAGTTCAAATAAGGCTGGTCCGTACACAACTTGGAAAAGTGGCAGCCGAGTCGGCTGCAACAAAGGCTCGTTGGTCTAGGGGTATGATTCTCGCTTAGGGTGCGAGAGGTCCCGGGTTCAAATCCCGGACGAGCCCGGAGGTGCAGGGTAGACAACGTTTCAGAGCTATGCTGGAGGTCACGTCGTCAACATGAGACGTCGAAAGGAACGAG	300	GENCODE	CGATAGTGATGACCTCCACC-TTCCATCTCTAA-GGAGGTGCAGGGTAGACAAC-GACGACGTGACC	81	54	70	88	73	166	63
16422	ENSG00000139044	B4GALNT3	GCCCTCAGGCACTCACATGG	ACAGACACCTGCCTCCACCC	1	4	1	GENE_TARGETING	0	CTCCCAATTACA	CCGATAGTAGCA	tRNA_Q	0	CCGGCCAACATACC	CTCGTTCCTTTCGA	AACAAA	CCGGCCAACATACCCGTCTCAATGCAGCCCTCAGGCACTCACATGGGTTTGAGAGCTAAGCAGGATGTAATTGGGAGGACTGCTTAGCAAGTTCAAATAAGGCTGGTCCGTACACAACTTGGAAAAGTGGCAGCCGAGTCGGCTGCAACAAAGGTTCCATGGTGTAATGGTTAGCACTCTGGACTCTGAATCCAGCGATCCGAGTTCAAATCTCGGTGGAACCTACAGACACCTGCCTCCACCCGTTTCAGAGCTATGCTGGATGCTACTATCGGAACATGAGACGTCGAAAGGAACGAG	300	GENCODE	GCCCTCAGGCACTCACATGG-CTCCCAATTACA-ACAGACACCTGCCTCCACCC-CCGATAGTAGCA	261	159	768	296	203	342	206
16423	ENSG00000139044	B4GALNT3	CAGGGAGAGGGAGTCAATGA	GTACGTACCTGTGTTTGACC	2	3	2	GENE_TARGETING	0	TAGAGGAGCAAT	GTGCTGAAGCGG	tRNA_A	0	CCGGCCAACATACC	CTCGTTCCTTTCGA	AACAAA	CCGGCCAACATACCCGTCTCAATGCACAGGGAGAGGGAGTCAATGAGTTTGAGAGCTAAGCAGGAATTGCTCCTCTAGACTGCTTAGCAAGTTCAAATAAGGCTGGTCCGTACACAACTTGGAAAAGTGGCAGCCGAGTCGGCTGCAACAAAGGGGGTATAGCTCAGTGGTAGAGCGCGTGCTTAGCATGCACGAGGTCCTGGGTTCGATCCCCAGTACCTCCAGTACGTACCTGTGTTTGACCGTTTCAGAGCTATGCTGGACCGCTTCAGCACAACATGAGACGTCGAAAGGAACGAG	300	GENCODE	CAGGGAGAGGGAGTCAATGA-TAGAGGAGCAAT-GTACGTACCTGTGTTTGACC-GTGCTGAAGCGG	188	144	184	200	345	258	187
16424	ENSG00000139053	PDE6H	GGAATGGAGGGGCTAGGAAC	GATGACATTCCAGGAATGGA	4	1	1	GENE_TARGETING	0	TTCATGTGATTG	GGGCTATGGTGG	tRNA_Q	0	CCGGCCAACATACC	CTCGTTCCTTTCGA	AACAAA	CCGGCCAACATACCCGTCTCAATGCAGGAATGGAGGGGCTAGGAACGTTTGAGAGCTAAGCAGGACAATCACATGAAGACTGCTTAGCAAGTTCAAATAAGGCTGGTCCGTACACAACTTGGAAAAGTGGCAGCCGAGTCGGCTGCAACAAAGGTTCCATGGTGTAATGGTTAGCACTCTGGACTCTGAATCCAGCGATCCGAGTTCAAATCTCGGTGGAACCTGATGACATTCCAGGAATGGAGTTTCAGAGCTATGCTGGACCACCATAGCCCAACATGAGACGTCGAAAGGAACGAG	300	GENCODE	GGAATGGAGGGGCTAGGAAC-TTCATGTGATTG-GATGACATTCCAGGAATGGA-GGGCTATGGTGG	318	256	472	305	456	494	420
16425	ENSG00000139053	PDE6H	ACTTGGGAGGGCCTTTGCGT	GCCCTCCCAAGTTCAAGCAG	2	3	2	GENE_TARGETING	0	GACAATGTGTGG	ACAAATTGCACA	tRNA_P	0	CCGGCCAACATACC	CTCGTTCCTTTCGA	AACAAA	CCGGCCAACATACCCGTCTCAATGCAACTTGGGAGGGCCTTTGCGTGTTTGAGAGCTAAGCAGGACCACACATTGTCGACTGCTTAGCAAGTTCAAATAAGGCTGGTCCGTACACAACTTGGAAAAGTGGCAGCCGAGTCGGCTGCAACAAAGGCTCGTTGGTCTAGGGGTATGATTCTCGCTTAGGGTGCGAGAGGTCCCGGGTTCAAATCCCGGACGAGCCCGCCCTCCCAAGTTCAAGCAGGTTTCAGAGCTATGCTGGATGTGCAATTTGTAACATGAGACGTCGAAAGGAACGAG	300	GENCODE	ACTTGGGAGGGCCTTTGCGT-GACAATGTGTGG-GCCCTCCCAAGTTCAAGCAG-ACAAATTGCACA	377	328	472	454	483	613	540
16426	ENSG00000139055	ERP27	AGTGGCAGCAATGAATTCCA	AGTGCCCATACTCCATAGCA	1	4	1	GENE_TARGETING	0	TCGTTAACATTC	GCCATTAGTCGG	tRNA_P	0	CCGGCCAACATACC	CTCGTTCCTTTCGA	AACAAA	CCGGCCAACATACCCGTCTCAATGCAAGTGGCAGCAATGAATTCCAGTTTGAGAGCTAAGCAGGAGAATGTTAACGAGACTGCTTAGCAAGTTCAAATAAGGCTGGTCCGTACACAACTTGGAAAAGTGGCAGCCGAGTCGGCTGCAACAAAGGCTCGTTGGTCTAGGGGTATGATTCTCGCTTAGGGTGCGAGAGGTCCCGGGTTCAAATCCCGGACGAGCCCAGTGCCCATACTCCATAGCAGTTTCAGAGCTATGCTGGACCGACTAATGGCAACATGAGACGTCGAAAGGAACGAG	300	GENCODE	AGTGGCAGCAATGAATTCCA-TCGTTAACATTC-AGTGCCCATACTCCATAGCA-GCCATTAGTCGG	344	262	404	442	639	564	434
16427	ENSG00000139055	ERP27	TACCAGGCGAAAGAGGCAGA	TGAGATCAACAGCCTCCACA	3	2	2	GENE_TARGETING	0	ATAATCGACATG	ACGACTGCGACT	tRNA_Q	0	CCGGCCAACATACC	CTCGTTCCTTTCGA	AACAAA	CCGGCCAACATACCCGTCTCAATGCATACCAGGCGAAAGAGGCAGAGTTTGAGAGCTAAGCAGGACATGTCGATTATGACTGCTTAGCAAGTTCAAATAAGGCTGGTCCGTACACAACTTGGAAAAGTGGCAGCCGAGTCGGCTGCAACAAAGGTTCCATGGTGTAATGGTTAGCACTCTGGACTCTGAATCCAGCGATCCGAGTTCAAATCTCGGTGGAACCTTGAGATCAACAGCCTCCACAGTTTCAGAGCTATGCTGGAAGTCGCAGTCGTAACATGAGACGTCGAAAGGAACGAG	300	GENCODE	TACCAGGCGAAAGAGGCAGA-ATAATCGACATG-TGAGATCAACAGCCTCCACA-ACGACTGCGACT	195	137	133	258	370	323	271
16428	ENSG00000139083	ETV6	GTTATGGTGCACATTATCCA	GCAGGGATGACGTAGCCCAG	4	1	1	GENE_TARGETING	0	GGTACCAAGGTA	CCATGAATTATC	tRNA_Q	0	CCGGCCAACATACC	CTCGTTCCTTTCGA	AACAAA	CCGGCCAACATACCCGTCTCAATGCAGTTATGGTGCACATTATCCAGTTTGAGAGCTAAGCAGGATACCTTGGTACCGACTGCTTAGCAAGTTCAAATAAGGCTGGTCCGTACACAACTTGGAAAAGTGGCAGCCGAGTCGGCTGCAACAAAGGTTCCATGGTGTAATGGTTAGCACTCTGGACTCTGAATCCAGCGATCCGAGTTCAAATCTCGGTGGAACCTGCAGGGATGACGTAGCCCAGGTTTCAGAGCTATGCTGGAGATAATTCATGGAACATGAGACGTCGAAAGGAACGAG	300	GENCODE	GTTATGGTGCACATTATCCA-GGTACCAAGGTA-GCAGGGATGACGTAGCCCAG-CCATGAATTATC	554	377	697	597	660	810	547
16429	ENSG00000139083	ETV6	ACCCTCTGATCCTGAACCCC	AGTTCATAGAGCACATCACC	3	2	2	GENE_TARGETING	0	CTTTGTGGAAAG	CACGCCGTCATG	tRNA_Q	0	CCGGCCAACATACC	CTCGTTCCTTTCGA	AACAAA	CCGGCCAACATACCCGTCTCAATGCAACCCTCTGATCCTGAACCCCGTTTGAGAGCTAAGCAGGACTTTCCACAAAGGACTGCTTAGCAAGTTCAAATAAGGCTGGTCCGTACACAACTTGGAAAAGTGGCAGCCGAGTCGGCTGCAACAAAGGTTCCATGGTGTAATGGTTAGCACTCTGGACTCTGAATCCAGCGATCCGAGTTCAAATCTCGGTGGAACCTAGTTCATAGAGCACATCACCGTTTCAGAGCTATGCTGGACATGACGGCGTGAACATGAGACGTCGAAAGGAACGAG	300	GENCODE	ACCCTCTGATCCTGAACCCC-CTTTGTGGAAAG-AGTTCATAGAGCACATCACC-CACGCCGTCATG	151	133	249	190	194	315	172
16430	ENSG00000139112	GABARAPL1	AGAGAAGGCTCCAAAAGCCA	TACCTCATACAGTTGGCCCA	1	4	1	GENE_TARGETING	0	CGTACGAAGGCC	AAATAGCAGTCA	tRNA_A	0	CCGGCCAACATACC	CTCGTTCCTTTCGA	AACAAA	CCGGCCAACATACCCGTCTCAATGCAAGAGAAGGCTCCAAAAGCCAGTTTGAGAGCTAAGCAGGAGGCCTTCGTACGGACTGCTTAGCAAGTTCAAATAAGGCTGGTCCGTACACAACTTGGAAAAGTGGCAGCCGAGTCGGCTGCAACAAAGGGGGTATAGCTCAGTGGTAGAGCGCGTGCTTAGCATGCACGAGGTCCTGGGTTCGATCCCCAGTACCTCCATACCTCATACAGTTGGCCCAGTTTCAGAGCTATGCTGGATGACTGCTATTTAACATGAGACGTCGAAAGGAACGAG	300	GENCODE	AGAGAAGGCTCCAAAAGCCA-CGTACGAAGGCC-TACCTCATACAGTTGGCCCA-AAATAGCAGTCA	559	306	421	487	656	785	551
16431	ENSG00000139112	GABARAPL1	GAGCCTTCTCTACAATCACC	GCATTACCAGTAAGGTCAGA	3	2	2	GENE_TARGETING	0	TCTGGACGCCAA	GGTTAGAGGTGT	tRNA_Q	0	CCGGCCAACATACC	CTCGTTCCTTTCGA	AACAAA	CCGGCCAACATACCCGTCTCAATGCAGAGCCTTCTCTACAATCACCGTTTGAGAGCTAAGCAGGATTGGCGTCCAGAGACTGCTTAGCAAGTTCAAATAAGGCTGGTCCGTACACAACTTGGAAAAGTGGCAGCCGAGTCGGCTGCAACAAAGGTTCCATGGTGTAATGGTTAGCACTCTGGACTCTGAATCCAGCGATCCGAGTTCAAATCTCGGTGGAACCTGCATTACCAGTAAGGTCAGAGTTTCAGAGCTATGCTGGAACACCTCTAACCAACATGAGACGTCGAAAGGAACGAG	300	GENCODE	GAGCCTTCTCTACAATCACC-TCTGGACGCCAA-GCATTACCAGTAAGGTCAGA-GGTTAGAGGTGT	135	100	94	140	219	243	123
16432	ENSG00000139116	KIF21A	AGAGCTCTGAACATTCATCT	AGCTGGTAAAACATACACAA	1	4	1	GENE_TARGETING	0	TGTTTCCTCTGT	ATTGGTATTAGG	tRNA_P	0	CCGGCCAACATACC	CTCGTTCCTTTCGA	AACAAA	CCGGCCAACATACCCGTCTCAATGCAAGAGCTCTGAACATTCATCTGTTTGAGAGCTAAGCAGGAACAGAGGAAACAGACTGCTTAGCAAGTTCAAATAAGGCTGGTCCGTACACAACTTGGAAAAGTGGCAGCCGAGTCGGCTGCAACAAAGGCTCGTTGGTCTAGGGGTATGATTCTCGCTTAGGGTGCGAGAGGTCCCGGGTTCAAATCCCGGACGAGCCCAGCTGGTAAAACATACACAAGTTTCAGAGCTATGCTGGACCTAATACCAATAACATGAGACGTCGAAAGGAACGAG	300	GENCODE	AGAGCTCTGAACATTCATCT-TGTTTCCTCTGT-AGCTGGTAAAACATACACAA-ATTGGTATTAGG	66	60	141	88	156	164	162
16433	ENSG00000139116	KIF21A	TTAGCTTGGAATCTCTATAG	GAAGTGATCTAGCAGGTATC	2	3	2	GENE_TARGETING	0	TGTTCCCTACGT	CCTCAGGACACC	tRNA_P	0	CCGGCCAACATACC	CTCGTTCCTTTCGA	AACAAA	CCGGCCAACATACCCGTCTCAATGCATTAGCTTGGAATCTCTATAGGTTTGAGAGCTAAGCAGGAACGTAGGGAACAGACTGCTTAGCAAGTTCAAATAAGGCTGGTCCGTACACAACTTGGAAAAGTGGCAGCCGAGTCGGCTGCAACAAAGGCTCGTTGGTCTAGGGGTATGATTCTCGCTTAGGGTGCGAGAGGTCCCGGGTTCAAATCCCGGACGAGCCCGAAGTGATCTAGCAGGTATCGTTTCAGAGCTATGCTGGAGGTGTCCTGAGGAACATGAGACGTCGAAAGGAACGAG	300	GENCODE	TTAGCTTGGAATCTCTATAG-TGTTCCCTACGT-GAAGTGATCTAGCAGGTATC-CCTCAGGACACC	175	122	200	171	147	238	218
16434	ENSG00000139117	CPNE8	ATGACTGGGACCGAGATGGA	ATCGAAGTAATGAAGATGGC	1	4	1	GENE_TARGETING	0	GGCGTCTTAAAC	AACTTTGGAACG	tRNA_A	0	CCGGCCAACATACC	CTCGTTCCTTTCGA	AACAAA	CCGGCCAACATACCCGTCTCAATGCAATGACTGGGACCGAGATGGAGTTTGAGAGCTAAGCAGGAGTTTAAGACGCCGACTGCTTAGCAAGTTCAAATAAGGCTGGTCCGTACACAACTTGGAAAAGTGGCAGCCGAGTCGGCTGCAACAAAGGGGGTATAGCTCAGTGGTAGAGCGCGTGCTTAGCATGCACGAGGTCCTGGGTTCGATCCCCAGTACCTCCAATCGAAGTAATGAAGATGGCGTTTCAGAGCTATGCTGGACGTTCCAAAGTTAACATGAGACGTCGAAAGGAACGAG	300	GENCODE	ATGACTGGGACCGAGATGGA-GGCGTCTTAAAC-ATCGAAGTAATGAAGATGGC-AACTTTGGAACG	140	116	176	198	289	252	206
16435	ENSG00000139117	CPNE8	GGAATTCCAGGGAAGAAATG	CCAACTGAATGCCTATGGTA	2	3	2	GENE_TARGETING	0	GTTTCCCATAGG	ACTACATGGTAC	tRNA_A	0	CCGGCCAACATACC	CTCGTTCCTTTCGA	AACAAA	CCGGCCAACATACCCGTCTCAATGCAGGAATTCCAGGGAAGAAATGGTTTGAGAGCTAAGCAGGACCTATGGGAAACGACTGCTTAGCAAGTTCAAATAAGGCTGGTCCGTACACAACTTGGAAAAGTGGCAGCCGAGTCGGCTGCAACAAAGGGGGTATAGCTCAGTGGTAGAGCGCGTGCTTAGCATGCACGAGGTCCTGGGTTCGATCCCCAGTACCTCCACCAACTGAATGCCTATGGTAGTTTCAGAGCTATGCTGGAGTACCATGTAGTAACATGAGACGTCGAAAGGAACGAG	300	GENCODE	GGAATTCCAGGGAAGAAATG-GTTTCCCATAGG-CCAACTGAATGCCTATGGTA-ACTACATGGTAC	106	62	130	127	162	176	70
16436	ENSG00000139131	YARS2	AGACCCGAGCGGCCGTACCA	ACGGCAGACTCGCTTCATGT	4	1	1	GENE_TARGETING	0	TGCCTACGCCAG	GTCTGGTGCTTG	tRNA_A	0	CCGGCCAACATACC	CTCGTTCCTTTCGA	AACAAA	CCGGCCAACATACCCGTCTCAATGCAAGACCCGAGCGGCCGTACCAGTTTGAGAGCTAAGCAGGACTGGCGTAGGCAGACTGCTTAGCAAGTTCAAATAAGGCTGGTCCGTACACAACTTGGAAAAGTGGCAGCCGAGTCGGCTGCAACAAAGGGGGTATAGCTCAGTGGTAGAGCGCGTGCTTAGCATGCACGAGGTCCTGGGTTCGATCCCCAGTACCTCCAACGGCAGACTCGCTTCATGTGTTTCAGAGCTATGCTGGACAAGCACCAGACAACATGAGACGTCGAAAGGAACGAG	300	GENCODE	AGACCCGAGCGGCCGTACCA-TGCCTACGCCAG-ACGGCAGACTCGCTTCATGT-GTCTGGTGCTTG	386	179	449	432	526	528	517
16437	ENSG00000139131	YARS2	GAAGAGGTAATAGAAGTCAT	TGTACTTGTAATTAGAGGAA	2	3	2	GENE_TARGETING	0	GTGTACAAGATG	CGAGCACAATCA	tRNA_A	0	CCGGCCAACATACC	CTCGTTCCTTTCGA	AACAAA	CCGGCCAACATACCCGTCTCAATGCAGAAGAGGTAATAGAAGTCATGTTTGAGAGCTAAGCAGGACATCTTGTACACGACTGCTTAGCAAGTTCAAATAAGGCTGGTCCGTACACAACTTGGAAAAGTGGCAGCCGAGTCGGCTGCAACAAAGGGGGTATAGCTCAGTGGTAGAGCGCGTGCTTAGCATGCACGAGGTCCTGGGTTCGATCCCCAGTACCTCCATGTACTTGTAATTAGAGGAAGTTTCAGAGCTATGCTGGATGATTGTGCTCGAACATGAGACGTCGAAAGGAACGAG	300	GENCODE	GAAGAGGTAATAGAAGTCAT-GTGTACAAGATG-TGTACTTGTAATTAGAGGAA-CGAGCACAATCA	368	184	437	289	519	422	428
16438	ENSG00000139132	FGD4	TTAAGGAGCATCTCATACCG	CTGGCAAGAGGAATTTACTA	1	4	1	GENE_TARGETING	0	TCGTAGCACAAG	TCCTACATTTCG	tRNA_A	0	CCGGCCAACATACC	CTCGTTCCTTTCGA	AACAAA	CCGGCCAACATACCCGTCTCAATGCATTAAGGAGCATCTCATACCGGTTTGAGAGCTAAGCAGGACTTGTGCTACGAGACTGCTTAGCAAGTTCAAATAAGGCTGGTCCGTACACAACTTGGAAAAGTGGCAGCCGAGTCGGCTGCAACAAAGGGGGTATAGCTCAGTGGTAGAGCGCGTGCTTAGCATGCACGAGGTCCTGGGTTCGATCCCCAGTACCTCCACTGGCAAGAGGAATTTACTAGTTTCAGAGCTATGCTGGACGAAATGTAGGAAACATGAGACGTCGAAAGGAACGAG	300	GENCODE	TTAAGGAGCATCTCATACCG-TCGTAGCACAAG-CTGGCAAGAGGAATTTACTA-TCCTACATTTCG	356	226	259	381	533	542	428
16439	ENSG00000139132	FGD4	GTATCTGAAGAAGAGGCTCA	AGATCCTCAAACTAGCTGCT	3	2	2	GENE_TARGETING	0	TATCTGTAGTCT	ACCGCACACATG	tRNA_P	0	CCGGCCAACATACC	CTCGTTCCTTTCGA	AACAAA	CCGGCCAACATACCCGTCTCAATGCAGTATCTGAAGAAGAGGCTCAGTTTGAGAGCTAAGCAGGAAGACTACAGATAGACTGCTTAGCAAGTTCAAATAAGGCTGGTCCGTACACAACTTGGAAAAGTGGCAGCCGAGTCGGCTGCAACAAAGGCTCGTTGGTCTAGGGGTATGATTCTCGCTTAGGGTGCGAGAGGTCCCGGGTTCAAATCCCGGACGAGCCCAGATCCTCAAACTAGCTGCTGTTTCAGAGCTATGCTGGACATGTGTGCGGTAACATGAGACGTCGAAAGGAACGAG	300	GENCODE	GTATCTGAAGAAGAGGCTCA-TATCTGTAGTCT-AGATCCTCAAACTAGCTGCT-ACCGCACACATG	89	32	80	107	124	116	94
16440	ENSG00000139133	ALG10	TGATCACTCCAATTGACACC	TGGGGACCCCACCTGGGAAA	1	4	1	GENE_TARGETING	0	GTCATGCGATAA	GCTATCCGTTCG	tRNA_P	0	CCGGCCAACATACC	CTCGTTCCTTTCGA	AACAAA	CCGGCCAACATACCCGTCTCAATGCATGATCACTCCAATTGACACCGTTTGAGAGCTAAGCAGGATTATCGCATGACGACTGCTTAGCAAGTTCAAATAAGGCTGGTCCGTACACAACTTGGAAAAGTGGCAGCCGAGTCGGCTGCAACAAAGGCTCGTTGGTCTAGGGGTATGATTCTCGCTTAGGGTGCGAGAGGTCCCGGGTTCAAATCCCGGACGAGCCCTGGGGACCCCACCTGGGAAAGTTTCAGAGCTATGCTGGACGAACGGATAGCAACATGAGACGTCGAAAGGAACGAG	300	GENCODE	TGATCACTCCAATTGACACC-GTCATGCGATAA-TGGGGACCCCACCTGGGAAA-GCTATCCGTTCG	190	144	305	246	231	292	181
16441	ENSG00000139133	ALG10	AGACCATCCAAAGATCCAAA	CATTGCACAAAAGTTAACGG	3	2	2	GENE_TARGETING	0	TTACAAGAGGAT	TCTCGCCCTAAG	tRNA_A	0	CCGGCCAACATACC	CTCGTTCCTTTCGA	AACAAA	CCGGCCAACATACCCGTCTCAATGCAAGACCATCCAAAGATCCAAAGTTTGAGAGCTAAGCAGGAATCCTCTTGTAAGACTGCTTAGCAAGTTCAAATAAGGCTGGTCCGTACACAACTTGGAAAAGTGGCAGCCGAGTCGGCTGCAACAAAGGGGGTATAGCTCAGTGGTAGAGCGCGTGCTTAGCATGCACGAGGTCCTGGGTTCGATCCCCAGTACCTCCACATTGCACAAAAGTTAACGGGTTTCAGAGCTATGCTGGACTTAGGGCGAGAAACATGAGACGTCGAAAGGAACGAG	300	GENCODE	AGACCATCCAAAGATCCAAA-TTACAAGAGGAT-CATTGCACAAAAGTTAACGG-TCTCGCCCTAAG	221	198	348	274	331	405	240
16442	ENSG00000139144	PIK3C2G	ATATCTCCCACAGCTAGTTC	ACAGTGAGCATGGATTCCCT	1	4	1	GENE_TARGETING	0	TTGGCATCGGAA	AACCCTAAATGC	tRNA_A	0	CCGGCCAACATACC	CTCGTTCCTTTCGA	AACAAA	CCGGCCAACATACCCGTCTCAATGCAATATCTCCCACAGCTAGTTCGTTTGAGAGCTAAGCAGGATTCCGATGCCAAGACTGCTTAGCAAGTTCAAATAAGGCTGGTCCGTACACAACTTGGAAAAGTGGCAGCCGAGTCGGCTGCAACAAAGGGGGTATAGCTCAGTGGTAGAGCGCGTGCTTAGCATGCACGAGGTCCTGGGTTCGATCCCCAGTACCTCCAACAGTGAGCATGGATTCCCTGTTTCAGAGCTATGCTGGAGCATTTAGGGTTAACATGAGACGTCGAAAGGAACGAG	300	GENCODE	ATATCTCCCACAGCTAGTTC-TTGGCATCGGAA-ACAGTGAGCATGGATTCCCT-AACCCTAAATGC	323	232	349	318	426	478	432
16443	ENSG00000139144	PIK3C2G	GAAATACCTATTGAAAACCC	AGACCTAGGTCACTTACAGT	3	2	2	GENE_TARGETING	0	GTATATGCTCTG	CAAGGCCTTCGA	tRNA_P	0	CCGGCCAACATACC	CTCGTTCCTTTCGA	AACAAA	CCGGCCAACATACCCGTCTCAATGCAGAAATACCTATTGAAAACCCGTTTGAGAGCTAAGCAGGACAGAGCATATACGACTGCTTAGCAAGTTCAAATAAGGCTGGTCCGTACACAACTTGGAAAAGTGGCAGCCGAGTCGGCTGCAACAAAGGCTCGTTGGTCTAGGGGTATGATTCTCGCTTAGGGTGCGAGAGGTCCCGGGTTCAAATCCCGGACGAGCCCAGACCTAGGTCACTTACAGTGTTTCAGAGCTATGCTGGATCGAAGGCCTTGAACATGAGACGTCGAAAGGAACGAG	300	GENCODE	GAAATACCTATTGAAAACCC-GTATATGCTCTG-AGACCTAGGTCACTTACAGT-CAAGGCCTTCGA	164	88	192	133	226	231	159
16444	ENSG00000139146	SINHCAF	TGACGGCTCAGATACAGAGA	GATCTTACCCAAAACAGCTC	4	1	1	GENE_TARGETING	0	GTTCCCTGACCG	CGGCACTTAGCG	tRNA_P	0	CCGGCCAACATACC	CTCGTTCCTTTCGA	AACAAA	CCGGCCAACATACCCGTCTCAATGCATGACGGCTCAGATACAGAGAGTTTGAGAGCTAAGCAGGACGGTCAGGGAACGACTGCTTAGCAAGTTCAAATAAGGCTGGTCCGTACACAACTTGGAAAAGTGGCAGCCGAGTCGGCTGCAACAAAGGCTCGTTGGTCTAGGGGTATGATTCTCGCTTAGGGTGCGAGAGGTCCCGGGTTCAAATCCCGGACGAGCCCGATCTTACCCAAAACAGCTCGTTTCAGAGCTATGCTGGACGCTAAGTGCCGAACATGAGACGTCGAAAGGAACGAG	300	GENCODE	TGACGGCTCAGATACAGAGA-GTTCCCTGACCG-GATCTTACCCAAAACAGCTC-CGGCACTTAGCG	218	141	411	308	326	292	240
16445	ENSG00000139146	SINHCAF	AAGATGTACCGAAGTATAGA	CAGCCCTTGCATCTACCACC	3	2	2	GENE_TARGETING	0	GTACGCATAAGG	GAGCACTGGATA	tRNA_Q	0	CCGGCCAACATACC	CTCGTTCCTTTCGA	AACAAA	CCGGCCAACATACCCGTCTCAATGCAAAGATGTACCGAAGTATAGAGTTTGAGAGCTAAGCAGGACCTTATGCGTACGACTGCTTAGCAAGTTCAAATAAGGCTGGTCCGTACACAACTTGGAAAAGTGGCAGCCGAGTCGGCTGCAACAAAGGTTCCATGGTGTAATGGTTAGCACTCTGGACTCTGAATCCAGCGATCCGAGTTCAAATCTCGGTGGAACCTCAGCCCTTGCATCTACCACCGTTTCAGAGCTATGCTGGATATCCAGTGCTCAACATGAGACGTCGAAAGGAACGAG	300	GENCODE	AAGATGTACCGAAGTATAGA-GTACGCATAAGG-CAGCCCTTGCATCTACCACC-GAGCACTGGATA	515	313	654	441	555	612	437
16446	ENSG00000139151	PLCZ1	AATACCTTACATATCCCCAA	GACAATGACAGGCTGAAACA	1	4	1	GENE_TARGETING	0	TAGTCGATCTCC	CACTCCAGGGTT	tRNA_P	0	CCGGCCAACATACC	CTCGTTCCTTTCGA	AACAAA	CCGGCCAACATACCCGTCTCAATGCAAATACCTTACATATCCCCAAGTTTGAGAGCTAAGCAGGAGGAGATCGACTAGACTGCTTAGCAAGTTCAAATAAGGCTGGTCCGTACACAACTTGGAAAAGTGGCAGCCGAGTCGGCTGCAACAAAGGCTCGTTGGTCTAGGGGTATGATTCTCGCTTAGGGTGCGAGAGGTCCCGGGTTCAAATCCCGGACGAGCCCGACAATGACAGGCTGAAACAGTTTCAGAGCTATGCTGGAAACCCTGGAGTGAACATGAGACGTCGAAAGGAACGAG	300	GENCODE	AATACCTTACATATCCCCAA-TAGTCGATCTCC-GACAATGACAGGCTGAAACA-CACTCCAGGGTT	158	135	200	318	294	394	299
16447	ENSG00000139151	PLCZ1	TGATACTCTACCATCACCAG	TTAGACATCTGACTACCCAG	3	2	2	GENE_TARGETING	0	TTCCAGTGTTGA	GCTCTACAAAGC	tRNA_Q	0	CCGGCCAACATACC	CTCGTTCCTTTCGA	AACAAA	CCGGCCAACATACCCGTCTCAATGCATGATACTCTACCATCACCAGGTTTGAGAGCTAAGCAGGATCAACACTGGAAGACTGCTTAGCAAGTTCAAATAAGGCTGGTCCGTACACAACTTGGAAAAGTGGCAGCCGAGTCGGCTGCAACAAAGGTTCCATGGTGTAATGGTTAGCACTCTGGACTCTGAATCCAGCGATCCGAGTTCAAATCTCGGTGGAACCTTTAGACATCTGACTACCCAGGTTTCAGAGCTATGCTGGAGCTTTGTAGAGCAACATGAGACGTCGAAAGGAACGAG	300	GENCODE	TGATACTCTACCATCACCAG-TTCCAGTGTTGA-TTAGACATCTGACTACCCAG-GCTCTACAAAGC	49	56	108	123	135	117	117
16448	ENSG00000139154	AEBP2	TCGCTGACCATCTACATGTA	GGAGGAGCCCAAGGGACCGC	1	4	1	GENE_TARGETING	0	ATTGCCTCACAA	AATACCTTAGCA	tRNA_A	0	CCGGCCAACATACC	CTCGTTCCTTTCGA	AACAAA	CCGGCCAACATACCCGTCTCAATGCATCGCTGACCATCTACATGTAGTTTGAGAGCTAAGCAGGATTGTGAGGCAATGACTGCTTAGCAAGTTCAAATAAGGCTGGTCCGTACACAACTTGGAAAAGTGGCAGCCGAGTCGGCTGCAACAAAGGGGGTATAGCTCAGTGGTAGAGCGCGTGCTTAGCATGCACGAGGTCCTGGGTTCGATCCCCAGTACCTCCAGGAGGAGCCCAAGGGACCGCGTTTCAGAGCTATGCTGGATGCTAAGGTATTAACATGAGACGTCGAAAGGAACGAG	300	GENCODE	TCGCTGACCATCTACATGTA-ATTGCCTCACAA-GGAGGAGCCCAAGGGACCGC-AATACCTTAGCA	375	273	441	473	517	630	352
16449	ENSG00000139154	AEBP2	CAGTGGAGACAAACCTTTCA	GAGTAGCGCCGAGAGCCTGG	2	3	2	GENE_TARGETING	0	TCGCCCAGACCA	CCTGCTAGTGTC	tRNA_P	0	CCGGCCAACATACC	CTCGTTCCTTTCGA	AACAAA	CCGGCCAACATACCCGTCTCAATGCACAGTGGAGACAAACCTTTCAGTTTGAGAGCTAAGCAGGATGGTCTGGGCGAGACTGCTTAGCAAGTTCAAATAAGGCTGGTCCGTACACAACTTGGAAAAGTGGCAGCCGAGTCGGCTGCAACAAAGGCTCGTTGGTCTAGGGGTATGATTCTCGCTTAGGGTGCGAGAGGTCCCGGGTTCAAATCCCGGACGAGCCCGAGTAGCGCCGAGAGCCTGGGTTTCAGAGCTATGCTGGAGACACTAGCAGGAACATGAGACGTCGAAAGGAACGAG	300	GENCODE	CAGTGGAGACAAACCTTTCA-TCGCCCAGACCA-GAGTAGCGCCGAGAGCCTGG-CCTGCTAGTGTC	289	134	252	285	267	335	308
16450	ENSG00000139155	SLCO1C1	TATTAGATAGCCAAGCCACC	TCCAGGTAGGCAATGCCCAA	1	4	1	GENE_TARGETING	0	GCATTCAGCCTT	GAGGCTCATAGG	tRNA_A	0	CCGGCCAACATACC	CTCGTTCCTTTCGA	AACAAA	CCGGCCAACATACCCGTCTCAATGCATATTAGATAGCCAAGCCACCGTTTGAGAGCTAAGCAGGAAAGGCTGAATGCGACTGCTTAGCAAGTTCAAATAAGGCTGGTCCGTACACAACTTGGAAAAGTGGCAGCCGAGTCGGCTGCAACAAAGGGGGTATAGCTCAGTGGTAGAGCGCGTGCTTAGCATGCACGAGGTCCTGGGTTCGATCCCCAGTACCTCCATCCAGGTAGGCAATGCCCAAGTTTCAGAGCTATGCTGGACCTATGAGCCTCAACATGAGACGTCGAAAGGAACGAG	300	GENCODE	TATTAGATAGCCAAGCCACC-GCATTCAGCCTT-TCCAGGTAGGCAATGCCCAA-GAGGCTCATAGG	455	258	329	487	565	684	466
16451	ENSG00000139155	SLCO1C1	ATAGCCTTCTGCCAATGCTT	GTATGGACAGTCATCCTCCA	2	3	2	GENE_TARGETING	0	GTTGTTAGTGAT	ATGGAACGAAAT	tRNA_P	0	CCGGCCAACATACC	CTCGTTCCTTTCGA	AACAAA	CCGGCCAACATACCCGTCTCAATGCAATAGCCTTCTGCCAATGCTTGTTTGAGAGCTAAGCAGGAATCACTAACAACGACTGCTTAGCAAGTTCAAATAAGGCTGGTCCGTACACAACTTGGAAAAGTGGCAGCCGAGTCGGCTGCAACAAAGGCTCGTTGGTCTAGGGGTATGATTCTCGCTTAGGGTGCGAGAGGTCCCGGGTTCAAATCCCGGACGAGCCCGTATGGACAGTCATCCTCCAGTTTCAGAGCTATGCTGGAATTTCGTTCCATAACATGAGACGTCGAAAGGAACGAG	300	GENCODE	ATAGCCTTCTGCCAATGCTT-GTTGTTAGTGAT-GTATGGACAGTCATCCTCCA-ATGGAACGAAAT	140	80	170	125	132	200	168
16452	ENSG00000139160	ETFBKMT	ATTAGGGTAGTACCTAGACA	CAATGACATAGACCCTAGTA	1	4	1	GENE_TARGETING	0	TACCCGTTATCA	ATACTCGTTCAT	tRNA_Q	0	CCGGCCAACATACC	CTCGTTCCTTTCGA	AACAAA	CCGGCCAACATACCCGTCTCAATGCAATTAGGGTAGTACCTAGACAGTTTGAGAGCTAAGCAGGATGATAACGGGTAGACTGCTTAGCAAGTTCAAATAAGGCTGGTCCGTACACAACTTGGAAAAGTGGCAGCCGAGTCGGCTGCAACAAAGGTTCCATGGTGTAATGGTTAGCACTCTGGACTCTGAATCCAGCGATCCGAGTTCAAATCTCGGTGGAACCTCAATGACATAGACCCTAGTAGTTTCAGAGCTATGCTGGAATGAACGAGTATAACATGAGACGTCGAAAGGAACGAG	300	GENCODE	ATTAGGGTAGTACCTAGACA-TACCCGTTATCA-CAATGACATAGACCCTAGTA-ATACTCGTTCAT	408	247	342	426	525	643	361
16453	ENSG00000139160	ETFBKMT	GCCCAGTAAGGATCACTGTG	AAGCCGCAACTGGATTTCAG	2	3	2	GENE_TARGETING	0	GAGGAGCAGCCT	GACGGGCGAAAC	tRNA_P	0	CCGGCCAACATACC	CTCGTTCCTTTCGA	AACAAA	CCGGCCAACATACCCGTCTCAATGCAGCCCAGTAAGGATCACTGTGGTTTGAGAGCTAAGCAGGAAGGCTGCTCCTCGACTGCTTAGCAAGTTCAAATAAGGCTGGTCCGTACACAACTTGGAAAAGTGGCAGCCGAGTCGGCTGCAACAAAGGCTCGTTGGTCTAGGGGTATGATTCTCGCTTAGGGTGCGAGAGGTCCCGGGTTCAAATCCCGGACGAGCCCAAGCCGCAACTGGATTTCAGGTTTCAGAGCTATGCTGGAGTTTCGCCCGTCAACATGAGACGTCGAAAGGAACGAG	300	GENCODE	GCCCAGTAAGGATCACTGTG-GAGGAGCAGCCT-AAGCCGCAACTGGATTTCAG-GACGGGCGAAAC	98	66	153	112	249	159	145
16454	ENSG00000139163	ETNK1	ATAATCTACAATGAGAAACA	CACCAGGACTACATCCTCCA	1	4	1	GENE_TARGETING	0	ATCGGGACGGCA	AGAATGCACGCT	tRNA_P	0	CCGGCCAACATACC	CTCGTTCCTTTCGA	AACAAA	CCGGCCAACATACCCGTCTCAATGCAATAATCTACAATGAGAAACAGTTTGAGAGCTAAGCAGGATGCCGTCCCGATGACTGCTTAGCAAGTTCAAATAAGGCTGGTCCGTACACAACTTGGAAAAGTGGCAGCCGAGTCGGCTGCAACAAAGGCTCGTTGGTCTAGGGGTATGATTCTCGCTTAGGGTGCGAGAGGTCCCGGGTTCAAATCCCGGACGAGCCCCACCAGGACTACATCCTCCAGTTTCAGAGCTATGCTGGAAGCGTGCATTCTAACATGAGACGTCGAAAGGAACGAG	300	GENCODE	ATAATCTACAATGAGAAACA-ATCGGGACGGCA-CACCAGGACTACATCCTCCA-AGAATGCACGCT	41	11	15	40	40	50	17
16455	ENSG00000139163	ETNK1	CATGCTATTCATGCACACAA	CCTGCAGGGTCACCTCCTGG	2	3	2	GENE_TARGETING	0	ACTTACAGATGT	ACCACCATACGT	tRNA_P	0	CCGGCCAACATACC	CTCGTTCCTTTCGA	AACAAA	CCGGCCAACATACCCGTCTCAATGCACATGCTATTCATGCACACAAGTTTGAGAGCTAAGCAGGAACATCTGTAAGTGACTGCTTAGCAAGTTCAAATAAGGCTGGTCCGTACACAACTTGGAAAAGTGGCAGCCGAGTCGGCTGCAACAAAGGCTCGTTGGTCTAGGGGTATGATTCTCGCTTAGGGTGCGAGAGGTCCCGGGTTCAAATCCCGGACGAGCCCCCTGCAGGGTCACCTCCTGGGTTTCAGAGCTATGCTGGAACGTATGGTGGTAACATGAGACGTCGAAAGGAACGAG	300	GENCODE	CATGCTATTCATGCACACAA-ACTTACAGATGT-CCTGCAGGGTCACCTCCTGG-ACCACCATACGT	250	200	285	332	385	357	264
16456	ENSG00000139168	ZCRB1	TCATGAAAGATAAAGATACC	GAGCAGCTGAGTTCATCCGA	4	1	1	GENE_TARGETING	0	TTATCCGAGAGG	TATTGCCTATCG	tRNA_Q	0	CCGGCCAACATACC	CTCGTTCCTTTCGA	AACAAA	CCGGCCAACATACCCGTCTCAATGCATCATGAAAGATAAAGATACCGTTTGAGAGCTAAGCAGGACCTCTCGGATAAGACTGCTTAGCAAGTTCAAATAAGGCTGGTCCGTACACAACTTGGAAAAGTGGCAGCCGAGTCGGCTGCAACAAAGGTTCCATGGTGTAATGGTTAGCACTCTGGACTCTGAATCCAGCGATCCGAGTTCAAATCTCGGTGGAACCTGAGCAGCTGAGTTCATCCGAGTTTCAGAGCTATGCTGGACGATAGGCAATAAACATGAGACGTCGAAAGGAACGAG	300	GENCODE	TCATGAAAGATAAAGATACC-TTATCCGAGAGG-GAGCAGCTGAGTTCATCCGA-TATTGCCTATCG	170	77	133	155	185	219	137
16457	ENSG00000139168	ZCRB1	TGTCAGGGAAAAAGGCAAGT	CTCTGCACAAAACTGTACCA	2	3	2	GENE_TARGETING	0	GGTCCATGCTAT	GATAGTGGTGCC	tRNA_A	0	CCGGCCAACATACC	CTCGTTCCTTTCGA	AACAAA	CCGGCCAACATACCCGTCTCAATGCATGTCAGGGAAAAAGGCAAGTGTTTGAGAGCTAAGCAGGAATAGCATGGACCGACTGCTTAGCAAGTTCAAATAAGGCTGGTCCGTACACAACTTGGAAAAGTGGCAGCCGAGTCGGCTGCAACAAAGGGGGTATAGCTCAGTGGTAGAGCGCGTGCTTAGCATGCACGAGGTCCTGGGTTCGATCCCCAGTACCTCCACTCTGCACAAAACTGTACCAGTTTCAGAGCTATGCTGGAGGCACCACTATCAACATGAGACGTCGAAAGGAACGAG	300	GENCODE	TGTCAGGGAAAAAGGCAAGT-GGTCCATGCTAT-CTCTGCACAAAACTGTACCA-GATAGTGGTGCC	325	196	472	380	449	495	377
16458	ENSG00000139173	TMEM117	TACAACGGACTGGATCAGCT	TGTGAGGGGTGTGCAAACCA	4	1	1	GENE_TARGETING	0	ATCGTTCTGTAA	AATGAACCGATA	tRNA_A	0	CCGGCCAACATACC	CTCGTTCCTTTCGA	AACAAA	CCGGCCAACATACCCGTCTCAATGCATACAACGGACTGGATCAGCTGTTTGAGAGCTAAGCAGGATTACAGAACGATGACTGCTTAGCAAGTTCAAATAAGGCTGGTCCGTACACAACTTGGAAAAGTGGCAGCCGAGTCGGCTGCAACAAAGGGGGTATAGCTCAGTGGTAGAGCGCGTGCTTAGCATGCACGAGGTCCTGGGTTCGATCCCCAGTACCTCCATGTGAGGGGTGTGCAAACCAGTTTCAGAGCTATGCTGGATATCGGTTCATTAACATGAGACGTCGAAAGGAACGAG	300	GENCODE	TACAACGGACTGGATCAGCT-ATCGTTCTGTAA-TGTGAGGGGTGTGCAAACCA-AATGAACCGATA	370	234	379	400	639	474	440
16459	ENSG00000139173	TMEM117	AATTAGCTGCAGTAGGGACC	ATTCTCACAGGACTAATAGC	3	2	2	GENE_TARGETING	0	TAGTAGGCGGGC	GTTAAAGCGCCG	tRNA_P	0	CCGGCCAACATACC	CTCGTTCCTTTCGA	AACAAA	CCGGCCAACATACCCGTCTCAATGCAAATTAGCTGCAGTAGGGACCGTTTGAGAGCTAAGCAGGAGCCCGCCTACTAGACTGCTTAGCAAGTTCAAATAAGGCTGGTCCGTACACAACTTGGAAAAGTGGCAGCCGAGTCGGCTGCAACAAAGGCTCGTTGGTCTAGGGGTATGATTCTCGCTTAGGGTGCGAGAGGTCCCGGGTTCAAATCCCGGACGAGCCCATTCTCACAGGACTAATAGCGTTTCAGAGCTATGCTGGACGGCGCTTTAACAACATGAGACGTCGAAAGGAACGAG	300	GENCODE	AATTAGCTGCAGTAGGGACC-TAGTAGGCGGGC-ATTCTCACAGGACTAATAGC-GTTAAAGCGCCG	131	117	144	191	175	241	188
16460	ENSG00000139174	PRICKLE1	ATGCACAGATGACCTATGAC	CAGCGGAAGAAAGAAGCACT	1	4	1	GENE_TARGETING	0	TACCGTGATGAA	AAGTCTTGTGAG	tRNA_P	0	CCGGCCAACATACC	CTCGTTCCTTTCGA	AACAAA	CCGGCCAACATACCCGTCTCAATGCAATGCACAGATGACCTATGACGTTTGAGAGCTAAGCAGGATTCATCACGGTAGACTGCTTAGCAAGTTCAAATAAGGCTGGTCCGTACACAACTTGGAAAAGTGGCAGCCGAGTCGGCTGCAACAAAGGCTCGTTGGTCTAGGGGTATGATTCTCGCTTAGGGTGCGAGAGGTCCCGGGTTCAAATCCCGGACGAGCCCCAGCGGAAGAAAGAAGCACTGTTTCAGAGCTATGCTGGACTCACAAGACTTAACATGAGACGTCGAAAGGAACGAG	300	GENCODE	ATGCACAGATGACCTATGAC-TACCGTGATGAA-CAGCGGAAGAAAGAAGCACT-AAGTCTTGTGAG	248	251	206	314	394	367	317
16461	ENSG00000139174	PRICKLE1	ATGCAGAACTGCTCAAACCA	GTGCCCAGTACATATCAGAC	3	2	2	GENE_TARGETING	0	CGCTAGTCTTAT	ATCATGACCAAT	tRNA_Q	0	CCGGCCAACATACC	CTCGTTCCTTTCGA	AACAAA	CCGGCCAACATACCCGTCTCAATGCAATGCAGAACTGCTCAAACCAGTTTGAGAGCTAAGCAGGAATAAGACTAGCGGACTGCTTAGCAAGTTCAAATAAGGCTGGTCCGTACACAACTTGGAAAAGTGGCAGCCGAGTCGGCTGCAACAAAGGTTCCATGGTGTAATGGTTAGCACTCTGGACTCTGAATCCAGCGATCCGAGTTCAAATCTCGGTGGAACCTGTGCCCAGTACATATCAGACGTTTCAGAGCTATGCTGGAATTGGTCATGATAACATGAGACGTCGAAAGGAACGAG	300	GENCODE	ATGCAGAACTGCTCAAACCA-CGCTAGTCTTAT-GTGCCCAGTACATATCAGAC-ATCATGACCAAT	214	177	210	258	293	362	278
16462	ENSG00000139178	C1RL	AAGACTGCCCACCTCCACAA	GATCCATCTGTCCCCCAGCA	1	4	1	GENE_TARGETING	0	TGATGCTGTCTG	CCAAAGTACTGC	tRNA_Q	0	CCGGCCAACATACC	CTCGTTCCTTTCGA	AACAAA	CCGGCCAACATACCCGTCTCAATGCAAAGACTGCCCACCTCCACAAGTTTGAGAGCTAAGCAGGACAGACAGCATCAGACTGCTTAGCAAGTTCAAATAAGGCTGGTCCGTACACAACTTGGAAAAGTGGCAGCCGAGTCGGCTGCAACAAAGGTTCCATGGTGTAATGGTTAGCACTCTGGACTCTGAATCCAGCGATCCGAGTTCAAATCTCGGTGGAACCTGATCCATCTGTCCCCCAGCAGTTTCAGAGCTATGCTGGAGCAGTACTTTGGAACATGAGACGTCGAAAGGAACGAG	300	GENCODE	AAGACTGCCCACCTCCACAA-TGATGCTGTCTG-GATCCATCTGTCCCCCAGCA-CCAAAGTACTGC	460	380	540	594	748	707	660
16463	ENSG00000139178	C1RL	ATACGGCTCTGGGTACCCGG	AGGTGGTGGCTGCTTCTCTG	2	3	2	GENE_TARGETING	0	GTTGGCAAGTAA	CATCCCGTGGAC	tRNA_Q	0	CCGGCCAACATACC	CTCGTTCCTTTCGA	AACAAA	CCGGCCAACATACCCGTCTCAATGCAATACGGCTCTGGGTACCCGGGTTTGAGAGCTAAGCAGGATTACTTGCCAACGACTGCTTAGCAAGTTCAAATAAGGCTGGTCCGTACACAACTTGGAAAAGTGGCAGCCGAGTCGGCTGCAACAAAGGTTCCATGGTGTAATGGTTAGCACTCTGGACTCTGAATCCAGCGATCCGAGTTCAAATCTCGGTGGAACCTAGGTGGTGGCTGCTTCTCTGGTTTCAGAGCTATGCTGGAGTCCACGGGATGAACATGAGACGTCGAAAGGAACGAG	300	GENCODE	ATACGGCTCTGGGTACCCGG-GTTGGCAAGTAA-AGGTGGTGGCTGCTTCTCTG-CATCCCGTGGAC	102	66	166	138	133	161	140
16464	ENSG00000139180	NDUFA9	TGGGCCGTGACACACAGATG	AGCTGGCCCAGGTCACCCAT	4	1	1	GENE_TARGETING	0	TGCAGTCCCTAG	TGCAAAGACTCT	tRNA_Q	0	CCGGCCAACATACC	CTCGTTCCTTTCGA	AACAAA	CCGGCCAACATACCCGTCTCAATGCATGGGCCGTGACACACAGATGGTTTGAGAGCTAAGCAGGACTAGGGACTGCAGACTGCTTAGCAAGTTCAAATAAGGCTGGTCCGTACACAACTTGGAAAAGTGGCAGCCGAGTCGGCTGCAACAAAGGTTCCATGGTGTAATGGTTAGCACTCTGGACTCTGAATCCAGCGATCCGAGTTCAAATCTCGGTGGAACCTAGCTGGCCCAGGTCACCCATGTTTCAGAGCTATGCTGGAAGAGTCTTTGCAAACATGAGACGTCGAAAGGAACGAG	300	GENCODE	TGGGCCGTGACACACAGATG-TGCAGTCCCTAG-AGCTGGCCCAGGTCACCCAT-TGCAAAGACTCT	195	134	153	213	257	223	212
16465	ENSG00000139180	NDUFA9	AGTAGTACAACACAGCAATG	TTGGAGCAACAGGATTCCTG	3	2	2	GENE_TARGETING	0	CCAAATTGAGGG	AGATCCATCAGA	tRNA_P	0	CCGGCCAACATACC	CTCGTTCCTTTCGA	AACAAA	CCGGCCAACATACCCGTCTCAATGCAAGTAGTACAACACAGCAATGGTTTGAGAGCTAAGCAGGACCCTCAATTTGGGACTGCTTAGCAAGTTCAAATAAGGCTGGTCCGTACACAACTTGGAAAAGTGGCAGCCGAGTCGGCTGCAACAAAGGCTCGTTGGTCTAGGGGTATGATTCTCGCTTAGGGTGCGAGAGGTCCCGGGTTCAAATCCCGGACGAGCCCTTGGAGCAACAGGATTCCTGGTTTCAGAGCTATGCTGGATCTGATGGATCTAACATGAGACGTCGAAAGGAACGAG	300	GENCODE	AGTAGTACAACACAGCAATG-CCAAATTGAGGG-TTGGAGCAACAGGATTCCTG-AGATCCATCAGA	156	103	117	163	259	181	164
16466	ENSG00000139182	CLSTN3	ACAGTCACACTCTATACCGA	TGAGGCTGTGATCCTTGACA	4	1	1	GENE_TARGETING	0	GTTAGTCATTAG	ACAAAGGAAGGC	tRNA_Q	0	CCGGCCAACATACC	CTCGTTCCTTTCGA	AACAAA	CCGGCCAACATACCCGTCTCAATGCAACAGTCACACTCTATACCGAGTTTGAGAGCTAAGCAGGACTAATGACTAACGACTGCTTAGCAAGTTCAAATAAGGCTGGTCCGTACACAACTTGGAAAAGTGGCAGCCGAGTCGGCTGCAACAAAGGTTCCATGGTGTAATGGTTAGCACTCTGGACTCTGAATCCAGCGATCCGAGTTCAAATCTCGGTGGAACCTTGAGGCTGTGATCCTTGACAGTTTCAGAGCTATGCTGGAGCCTTCCTTTGTAACATGAGACGTCGAAAGGAACGAG	300	GENCODE	ACAGTCACACTCTATACCGA-GTTAGTCATTAG-TGAGGCTGTGATCCTTGACA-ACAAAGGAAGGC	238	168	318	265	437	423	309
16467	ENSG00000139182	CLSTN3	AGGGTGAGCAGGGACTGTGA	GAATCTCATAGTAGCAGATC	2	3	2	GENE_TARGETING	0	TGAGTAGTATAC	TACTTTCTAGCA	tRNA_Q	0	CCGGCCAACATACC	CTCGTTCCTTTCGA	AACAAA	CCGGCCAACATACCCGTCTCAATGCAAGGGTGAGCAGGGACTGTGAGTTTGAGAGCTAAGCAGGAGTATACTACTCAGACTGCTTAGCAAGTTCAAATAAGGCTGGTCCGTACACAACTTGGAAAAGTGGCAGCCGAGTCGGCTGCAACAAAGGTTCCATGGTGTAATGGTTAGCACTCTGGACTCTGAATCCAGCGATCCGAGTTCAAATCTCGGTGGAACCTGAATCTCATAGTAGCAGATCGTTTCAGAGCTATGCTGGATGCTAGAAAGTAAACATGAGACGTCGAAAGGAACGAG	300	GENCODE	AGGGTGAGCAGGGACTGTGA-TGAGTAGTATAC-GAATCTCATAGTAGCAGATC-TACTTTCTAGCA	292	183	456	324	396	387	406
16468	ENSG00000139187	KLRG1	GGAGGTGTGAGTCTCTGGCT	AGAACAAGAAGGCCTGGAAG	1	4	1	GENE_TARGETING	0	TCTTGTGAAATC	TCGTGCTTAAGC	tRNA_A	0	CCGGCCAACATACC	CTCGTTCCTTTCGA	AACAAA	CCGGCCAACATACCCGTCTCAATGCAGGAGGTGTGAGTCTCTGGCTGTTTGAGAGCTAAGCAGGAGATTTCACAAGAGACTGCTTAGCAAGTTCAAATAAGGCTGGTCCGTACACAACTTGGAAAAGTGGCAGCCGAGTCGGCTGCAACAAAGGGGGTATAGCTCAGTGGTAGAGCGCGTGCTTAGCATGCACGAGGTCCTGGGTTCGATCCCCAGTACCTCCAAGAACAAGAAGGCCTGGAAGGTTTCAGAGCTATGCTGGAGCTTAAGCACGAAACATGAGACGTCGAAAGGAACGAG	300	GENCODE	GGAGGTGTGAGTCTCTGGCT-TCTTGTGAAATC-AGAACAAGAAGGCCTGGAAG-TCGTGCTTAAGC	195	89	186	121	253	272	261
16469	ENSG00000139187	KLRG1	GATAACGGACAATCAGGAAA	GTCCTAGCTGCCCAGACCGC	3	2	2	GENE_TARGETING	0	TAGAATGAGCAG	AACACTCCCTAC	tRNA_A	0	CCGGCCAACATACC	CTCGTTCCTTTCGA	AACAAA	CCGGCCAACATACCCGTCTCAATGCAGATAACGGACAATCAGGAAAGTTTGAGAGCTAAGCAGGACTGCTCATTCTAGACTGCTTAGCAAGTTCAAATAAGGCTGGTCCGTACACAACTTGGAAAAGTGGCAGCCGAGTCGGCTGCAACAAAGGGGGTATAGCTCAGTGGTAGAGCGCGTGCTTAGCATGCACGAGGTCCTGGGTTCGATCCCCAGTACCTCCAGTCCTAGCTGCCCAGACCGCGTTTCAGAGCTATGCTGGAGTAGGGAGTGTTAACATGAGACGTCGAAAGGAACGAG	300	GENCODE	GATAACGGACAATCAGGAAA-TAGAATGAGCAG-GTCCTAGCTGCCCAGACCGC-AACACTCCCTAC	477	347	441	602	740	760	589
16470	ENSG00000139190	VAMP1	CAGACGACTACAGCAAACCC	CAGAAGGGACTGCCCCAGGT	1	4	1	GENE_TARGETING	0	TACAGCGCAACC	ATGGGTCTAAGT	tRNA_P	0	CCGGCCAACATACC	CTCGTTCCTTTCGA	AACAAA	CCGGCCAACATACCCGTCTCAATGCACAGACGACTACAGCAAACCCGTTTGAGAGCTAAGCAGGAGGTTGCGCTGTAGACTGCTTAGCAAGTTCAAATAAGGCTGGTCCGTACACAACTTGGAAAAGTGGCAGCCGAGTCGGCTGCAACAAAGGCTCGTTGGTCTAGGGGTATGATTCTCGCTTAGGGTGCGAGAGGTCCCGGGTTCAAATCCCGGACGAGCCCCAGAAGGGACTGCCCCAGGTGTTTCAGAGCTATGCTGGAACTTAGACCCATAACATGAGACGTCGAAAGGAACGAG	300	GENCODE	CAGACGACTACAGCAAACCC-TACAGCGCAACC-CAGAAGGGACTGCCCCAGGT-ATGGGTCTAAGT	314	212	248	440	503	521	456
16471	ENSG00000139190	VAMP1	ACGTGGACAAGGTCCTGGAG	CAGGCACAAGTGGAGGAGGT	3	2	2	GENE_TARGETING	0	TGAGTCACGGGA	GACCTTAATGCA	tRNA_P	0	CCGGCCAACATACC	CTCGTTCCTTTCGA	AACAAA	CCGGCCAACATACCCGTCTCAATGCAACGTGGACAAGGTCCTGGAGGTTTGAGAGCTAAGCAGGATCCCGTGACTCAGACTGCTTAGCAAGTTCAAATAAGGCTGGTCCGTACACAACTTGGAAAAGTGGCAGCCGAGTCGGCTGCAACAAAGGCTCGTTGGTCTAGGGGTATGATTCTCGCTTAGGGTGCGAGAGGTCCCGGGTTCAAATCCCGGACGAGCCCCAGGCACAAGTGGAGGAGGTGTTTCAGAGCTATGCTGGATGCATTAAGGTCAACATGAGACGTCGAAAGGAACGAG	300	GENCODE	ACGTGGACAAGGTCCTGGAG-TGAGTCACGGGA-CAGGCACAAGTGGAGGAGGT-GACCTTAATGCA	241	192	327	321	385	482	379
16472	ENSG00000139192	TAPBPL	AAAGTAGCGGGAGATCTCAC	GAGTGGCGACTGCAGCACAA	4	1	1	GENE_TARGETING	0	TGGCCTGTCCCA	GCGGCGAACTGT	tRNA_Q	0	CCGGCCAACATACC	CTCGTTCCTTTCGA	AACAAA	CCGGCCAACATACCCGTCTCAATGCAAAAGTAGCGGGAGATCTCACGTTTGAGAGCTAAGCAGGATGGGACAGGCCAGACTGCTTAGCAAGTTCAAATAAGGCTGGTCCGTACACAACTTGGAAAAGTGGCAGCCGAGTCGGCTGCAACAAAGGTTCCATGGTGTAATGGTTAGCACTCTGGACTCTGAATCCAGCGATCCGAGTTCAAATCTCGGTGGAACCTGAGTGGCGACTGCAGCACAAGTTTCAGAGCTATGCTGGAACAGTTCGCCGCAACATGAGACGTCGAAAGGAACGAG	300	GENCODE	AAAGTAGCGGGAGATCTCAC-TGGCCTGTCCCA-GAGTGGCGACTGCAGCACAA-GCGGCGAACTGT	246	185	292	298	414	331	279
16473	ENSG00000139192	TAPBPL	GAAATCGGTGAAGTCCTCCA	GGTACAGAGAGGTGGTGATC	3	2	2	GENE_TARGETING	0	GGCAACCGATAG	AAGGTGAGGGAC	tRNA_P	0	CCGGCCAACATACC	CTCGTTCCTTTCGA	AACAAA	CCGGCCAACATACCCGTCTCAATGCAGAAATCGGTGAAGTCCTCCAGTTTGAGAGCTAAGCAGGACTATCGGTTGCCGACTGCTTAGCAAGTTCAAATAAGGCTGGTCCGTACACAACTTGGAAAAGTGGCAGCCGAGTCGGCTGCAACAAAGGCTCGTTGGTCTAGGGGTATGATTCTCGCTTAGGGTGCGAGAGGTCCCGGGTTCAAATCCCGGACGAGCCCGGTACAGAGAGGTGGTGATCGTTTCAGAGCTATGCTGGAGTCCCTCACCTTAACATGAGACGTCGAAAGGAACGAG	300	GENCODE	GAAATCGGTGAAGTCCTCCA-GGCAACCGATAG-GGTACAGAGAGGTGGTGATC-AAGGTGAGGGAC	257	195	301	321	447	539	323
16474	ENSG00000139193	CD27	GCGACAGGCACACTCAGCAT	AGTGCCGACAGCTCTCACAG	4	1	1	GENE_TARGETING	0	CTCACTATCCTC	AAGATTCGCAGT	tRNA_P	0	CCGGCCAACATACC	CTCGTTCCTTTCGA	AACAAA	CCGGCCAACATACCCGTCTCAATGCAGCGACAGGCACACTCAGCATGTTTGAGAGCTAAGCAGGAGAGGATAGTGAGGACTGCTTAGCAAGTTCAAATAAGGCTGGTCCGTACACAACTTGGAAAAGTGGCAGCCGAGTCGGCTGCAACAAAGGCTCGTTGGTCTAGGGGTATGATTCTCGCTTAGGGTGCGAGAGGTCCCGGGTTCAAATCCCGGACGAGCCCAGTGCCGACAGCTCTCACAGGTTTCAGAGCTATGCTGGAACTGCGAATCTTAACATGAGACGTCGAAAGGAACGAG	300	GENCODE	GCGACAGGCACACTCAGCAT-CTCACTATCCTC-AGTGCCGACAGCTCTCACAG-AAGATTCGCAGT	174	117	195	226	196	236	163
16475	ENSG00000139193	CD27	AGTAGCTGAGAGCCCCACCA	GAGCCCAGTAGTGCCTCTCT	2	3	2	GENE_TARGETING	0	TATCGATACGGC	ACCCATGCAGAA	tRNA_Q	0	CCGGCCAACATACC	CTCGTTCCTTTCGA	AACAAA	CCGGCCAACATACCCGTCTCAATGCAAGTAGCTGAGAGCCCCACCAGTTTGAGAGCTAAGCAGGAGCCGTATCGATAGACTGCTTAGCAAGTTCAAATAAGGCTGGTCCGTACACAACTTGGAAAAGTGGCAGCCGAGTCGGCTGCAACAAAGGTTCCATGGTGTAATGGTTAGCACTCTGGACTCTGAATCCAGCGATCCGAGTTCAAATCTCGGTGGAACCTGAGCCCAGTAGTGCCTCTCTGTTTCAGAGCTATGCTGGATTCTGCATGGGTAACATGAGACGTCGAAAGGAACGAG	300	GENCODE	AGTAGCTGAGAGCCCCACCA-TATCGATACGGC-GAGCCCAGTAGTGCCTCTCT-ACCCATGCAGAA	404	268	496	524	559	506	443
16476	ENSG00000139194	RBP5	AGCCCCCACAGACATCAGCT	TGTCTCGCAGAAGAACATGG	4	1	1	GENE_TARGETING	0	ACCTTTCTTCGC	ACAGTTCTAACT	tRNA_A	0	CCGGCCAACATACC	CTCGTTCCTTTCGA	AACAAA	CCGGCCAACATACCCGTCTCAATGCAAGCCCCCACAGACATCAGCTGTTTGAGAGCTAAGCAGGAGCGAAGAAAGGTGACTGCTTAGCAAGTTCAAATAAGGCTGGTCCGTACACAACTTGGAAAAGTGGCAGCCGAGTCGGCTGCAACAAAGGGGGTATAGCTCAGTGGTAGAGCGCGTGCTTAGCATGCACGAGGTCCTGGGTTCGATCCCCAGTACCTCCATGTCTCGCAGAAGAACATGGGTTTCAGAGCTATGCTGGAAGTTAGAACTGTAACATGAGACGTCGAAAGGAACGAG	300	GENCODE	AGCCCCCACAGACATCAGCT-ACCTTTCTTCGC-TGTCTCGCAGAAGAACATGG-ACAGTTCTAACT	454	397	491	618	658	847	624
16477	ENSG00000139194	RBP5	GACAAGGAGATCGAACACCA	ATAGACCATAGTAACCTGGG	2	3	2	GENE_TARGETING	0	GTCGTATCGGAC	AGAATCGAGGCC	tRNA_P	0	CCGGCCAACATACC	CTCGTTCCTTTCGA	AACAAA	CCGGCCAACATACCCGTCTCAATGCAGACAAGGAGATCGAACACCAGTTTGAGAGCTAAGCAGGAGTCCGATACGACGACTGCTTAGCAAGTTCAAATAAGGCTGGTCCGTACACAACTTGGAAAAGTGGCAGCCGAGTCGGCTGCAACAAAGGCTCGTTGGTCTAGGGGTATGATTCTCGCTTAGGGTGCGAGAGGTCCCGGGTTCAAATCCCGGACGAGCCCATAGACCATAGTAACCTGGGGTTTCAGAGCTATGCTGGAGGCCTCGATTCTAACATGAGACGTCGAAAGGAACGAG	300	GENCODE	GACAAGGAGATCGAACACCA-GTCGTATCGGAC-ATAGACCATAGTAACCTGGG-AGAATCGAGGCC	283	160	287	226	286	297	298
16478	ENSG00000139197	PEX5	GCAGTATCTGGGTACCACCC	TACGTCAGCTACCTATGATA	1	4	1	GENE_TARGETING	0	CAATATGCGAGT	ACACTAACAGGG	tRNA_P	0	CCGGCCAACATACC	CTCGTTCCTTTCGA	AACAAA	CCGGCCAACATACCCGTCTCAATGCAGCAGTATCTGGGTACCACCCGTTTGAGAGCTAAGCAGGAACTCGCATATTGGACTGCTTAGCAAGTTCAAATAAGGCTGGTCCGTACACAACTTGGAAAAGTGGCAGCCGAGTCGGCTGCAACAAAGGCTCGTTGGTCTAGGGGTATGATTCTCGCTTAGGGTGCGAGAGGTCCCGGGTTCAAATCCCGGACGAGCCCTACGTCAGCTACCTATGATAGTTTCAGAGCTATGCTGGACCCTGTTAGTGTAACATGAGACGTCGAAAGGAACGAG	300	GENCODE	GCAGTATCTGGGTACCACCC-CAATATGCGAGT-TACGTCAGCTACCTATGATA-ACACTAACAGGG	237	176	248	283	304	262	337
16479	ENSG00000139197	PEX5	AGGCCAAGTCTGCCACACCA	GAGTTTATACAGCAGCAGGT	3	2	2	GENE_TARGETING	0	TCCAAATGGTAC	AAGAAGGCTCGC	tRNA_P	0	CCGGCCAACATACC	CTCGTTCCTTTCGA	AACAAA	CCGGCCAACATACCCGTCTCAATGCAAGGCCAAGTCTGCCACACCAGTTTGAGAGCTAAGCAGGAGTACCATTTGGAGACTGCTTAGCAAGTTCAAATAAGGCTGGTCCGTACACAACTTGGAAAAGTGGCAGCCGAGTCGGCTGCAACAAAGGCTCGTTGGTCTAGGGGTATGATTCTCGCTTAGGGTGCGAGAGGTCCCGGGTTCAAATCCCGGACGAGCCCGAGTTTATACAGCAGCAGGTGTTTCAGAGCTATGCTGGAGCGAGCCTTCTTAACATGAGACGTCGAAAGGAACGAG	300	GENCODE	AGGCCAAGTCTGCCACACCA-TCCAAATGGTAC-GAGTTTATACAGCAGCAGGT-AAGAAGGCTCGC	239	225	217	320	358	474	367
16480	ENSG00000139200	PIANP	GAGGATGAAGAGCCCTGAGC	GACCCCACACGATAGCCCAG	1	4	1	GENE_TARGETING	0	GAATCCAACAAT	CGTTAATCTGAG	tRNA_Q	0	CCGGCCAACATACC	CTCGTTCCTTTCGA	AACAAA	CCGGCCAACATACCCGTCTCAATGCAGAGGATGAAGAGCCCTGAGCGTTTGAGAGCTAAGCAGGAATTGTTGGATTCGACTGCTTAGCAAGTTCAAATAAGGCTGGTCCGTACACAACTTGGAAAAGTGGCAGCCGAGTCGGCTGCAACAAAGGTTCCATGGTGTAATGGTTAGCACTCTGGACTCTGAATCCAGCGATCCGAGTTCAAATCTCGGTGGAACCTGACCCCACACGATAGCCCAGGTTTCAGAGCTATGCTGGACTCAGATTAACGAACATGAGACGTCGAAAGGAACGAG	300	GENCODE	GAGGATGAAGAGCCCTGAGC-GAATCCAACAAT-GACCCCACACGATAGCCCAG-CGTTAATCTGAG	189	119	260	230	261	387	279
16481	ENSG00000139200	PIANP	TTTCCCACTCACCTTCCCCA	AGATGGGCTTATCCTTGGAG	2	3	2	GENE_TARGETING	0	GTATACGATGTT	GGTCTAAAGACA	tRNA_A	0	CCGGCCAACATACC	CTCGTTCCTTTCGA	AACAAA	CCGGCCAACATACCCGTCTCAATGCATTTCCCACTCACCTTCCCCAGTTTGAGAGCTAAGCAGGAAACATCGTATACGACTGCTTAGCAAGTTCAAATAAGGCTGGTCCGTACACAACTTGGAAAAGTGGCAGCCGAGTCGGCTGCAACAAAGGGGGTATAGCTCAGTGGTAGAGCGCGTGCTTAGCATGCACGAGGTCCTGGGTTCGATCCCCAGTACCTCCAAGATGGGCTTATCCTTGGAGGTTTCAGAGCTATGCTGGATGTCTTTAGACCAACATGAGACGTCGAAAGGAACGAG	300	GENCODE	TTTCCCACTCACCTTCCCCA-GTATACGATGTT-AGATGGGCTTATCCTTGGAG-GGTCTAAAGACA	313	179	341	267	330	387	379
16482	ENSG00000139209	SLC38A4	GCAGGTAAGAGAAAATCCAC	TGGGACTTGAAGAAAATACT	1	4	1	GENE_TARGETING	0	GACTTGGTACCG	AGCATGAGAAGT	tRNA_Q	0	CCGGCCAACATACC	CTCGTTCCTTTCGA	AACAAA	CCGGCCAACATACCCGTCTCAATGCAGCAGGTAAGAGAAAATCCACGTTTGAGAGCTAAGCAGGACGGTACCAAGTCGACTGCTTAGCAAGTTCAAATAAGGCTGGTCCGTACACAACTTGGAAAAGTGGCAGCCGAGTCGGCTGCAACAAAGGTTCCATGGTGTAATGGTTAGCACTCTGGACTCTGAATCCAGCGATCCGAGTTCAAATCTCGGTGGAACCTTGGGACTTGAAGAAAATACTGTTTCAGAGCTATGCTGGAACTTCTCATGCTAACATGAGACGTCGAAAGGAACGAG	300	GENCODE	GCAGGTAAGAGAAAATCCAC-GACTTGGTACCG-TGGGACTTGAAGAAAATACT-AGCATGAGAAGT	105	62	126	106	143	182	127
16483	ENSG00000139209	SLC38A4	TGTAGATGGGAAGGACCTCA	AACCTGAGTAATGCCATCAT	2	3	2	GENE_TARGETING	0	AAGTAATTGGAC	AAGCGCTTGGAG	tRNA_A	0	CCGGCCAACATACC	CTCGTTCCTTTCGA	AACAAA	CCGGCCAACATACCCGTCTCAATGCATGTAGATGGGAAGGACCTCAGTTTGAGAGCTAAGCAGGAGTCCAATTACTTGACTGCTTAGCAAGTTCAAATAAGGCTGGTCCGTACACAACTTGGAAAAGTGGCAGCCGAGTCGGCTGCAACAAAGGGGGTATAGCTCAGTGGTAGAGCGCGTGCTTAGCATGCACGAGGTCCTGGGTTCGATCCCCAGTACCTCCAAACCTGAGTAATGCCATCATGTTTCAGAGCTATGCTGGACTCCAAGCGCTTAACATGAGACGTCGAAAGGAACGAG	300	GENCODE	TGTAGATGGGAAGGACCTCA-AAGTAATTGGAC-AACCTGAGTAATGCCATCAT-AAGCGCTTGGAG	695	313	746	542	1006	942	555
16484	ENSG00000139211	AMIGO2	TCAGGTCGGGGAAAGACTGA	GTATGTTGGAAGGTTCAAGC	4	1	1	GENE_TARGETING	0	TCGTGATGAAAG	GTACAACTGGGC	tRNA_P	0	CCGGCCAACATACC	CTCGTTCCTTTCGA	AACAAA	CCGGCCAACATACCCGTCTCAATGCATCAGGTCGGGGAAAGACTGAGTTTGAGAGCTAAGCAGGACTTTCATCACGAGACTGCTTAGCAAGTTCAAATAAGGCTGGTCCGTACACAACTTGGAAAAGTGGCAGCCGAGTCGGCTGCAACAAAGGCTCGTTGGTCTAGGGGTATGATTCTCGCTTAGGGTGCGAGAGGTCCCGGGTTCAAATCCCGGACGAGCCCGTATGTTGGAAGGTTCAAGCGTTTCAGAGCTATGCTGGAGCCCAGTTGTACAACATGAGACGTCGAAAGGAACGAG	300	GENCODE	TCAGGTCGGGGAAAGACTGA-TCGTGATGAAAG-GTATGTTGGAAGGTTCAAGC-GTACAACTGGGC	178	149	234	205	247	338	182
16485	ENSG00000139211	AMIGO2	GTTGTTATGACGAAGAATTA	ACGATACCAAAAGACCAGCA	2	3	2	GENE_TARGETING	0	TTCGTCGGAGGA	CACGTTGAAATG	tRNA_Q	0	CCGGCCAACATACC	CTCGTTCCTTTCGA	AACAAA	CCGGCCAACATACCCGTCTCAATGCAGTTGTTATGACGAAGAATTAGTTTGAGAGCTAAGCAGGATCCTCCGACGAAGACTGCTTAGCAAGTTCAAATAAGGCTGGTCCGTACACAACTTGGAAAAGTGGCAGCCGAGTCGGCTGCAACAAAGGTTCCATGGTGTAATGGTTAGCACTCTGGACTCTGAATCCAGCGATCCGAGTTCAAATCTCGGTGGAACCTACGATACCAAAAGACCAGCAGTTTCAGAGCTATGCTGGACATTTCAACGTGAACATGAGACGTCGAAAGGAACGAG	300	GENCODE	GTTGTTATGACGAAGAATTA-TTCGTCGGAGGA-ACGATACCAAAAGACCAGCA-CACGTTGAAATG	138	117	216	235	250	342	196
16486	ENSG00000139218	SCAF11	TGCATTGGAAGGTTATGTTA	TTAGGGGACAAGATACAGGT	4	1	1	GENE_TARGETING	0	TGAGAAGAGATT	AACTCCCGGTCT	tRNA_Q	0	CCGGCCAACATACC	CTCGTTCCTTTCGA	AACAAA	CCGGCCAACATACCCGTCTCAATGCATGCATTGGAAGGTTATGTTAGTTTGAGAGCTAAGCAGGAAATCTCTTCTCAGACTGCTTAGCAAGTTCAAATAAGGCTGGTCCGTACACAACTTGGAAAAGTGGCAGCCGAGTCGGCTGCAACAAAGGTTCCATGGTGTAATGGTTAGCACTCTGGACTCTGAATCCAGCGATCCGAGTTCAAATCTCGGTGGAACCTTTAGGGGACAAGATACAGGTGTTTCAGAGCTATGCTGGAAGACCGGGAGTTAACATGAGACGTCGAAAGGAACGAG	300	GENCODE	TGCATTGGAAGGTTATGTTA-TGAGAAGAGATT-TTAGGGGACAAGATACAGGT-AACTCCCGGTCT	152	150	217	275	332	329	269
16487	ENSG00000139218	SCAF11	TAAAGGAAGATTCTCCAGAG	TTACGTGTAGACCTCCTTGT	3	2	2	GENE_TARGETING	0	TTGAGTTAGTTC	GAAACCAAGTTC	tRNA_A	0	CCGGCCAACATACC	CTCGTTCCTTTCGA	AACAAA	CCGGCCAACATACCCGTCTCAATGCATAAAGGAAGATTCTCCAGAGGTTTGAGAGCTAAGCAGGAGAACTAACTCAAGACTGCTTAGCAAGTTCAAATAAGGCTGGTCCGTACACAACTTGGAAAAGTGGCAGCCGAGTCGGCTGCAACAAAGGGGGTATAGCTCAGTGGTAGAGCGCGTGCTTAGCATGCACGAGGTCCTGGGTTCGATCCCCAGTACCTCCATTACGTGTAGACCTCCTTGTGTTTCAGAGCTATGCTGGAGAACTTGGTTTCAACATGAGACGTCGAAAGGAACGAG	300	GENCODE	TAAAGGAAGATTCTCCAGAG-TTGAGTTAGTTC-TTACGTGTAGACCTCCTTGT-GAAACCAAGTTC	200	104	196	155	271	231	183
16488	ENSG00000139219	COL2A1	CCTTGGCTCCAGGAGCACCA	GATGGGGCAGCACTCTCCGA	1	4	1	GENE_TARGETING	0	GTCCTCGAATCA	ATGGCGTGTTAC	tRNA_P	0	CCGGCCAACATACC	CTCGTTCCTTTCGA	AACAAA	CCGGCCAACATACCCGTCTCAATGCACCTTGGCTCCAGGAGCACCAGTTTGAGAGCTAAGCAGGATGATTCGAGGACGACTGCTTAGCAAGTTCAAATAAGGCTGGTCCGTACACAACTTGGAAAAGTGGCAGCCGAGTCGGCTGCAACAAAGGCTCGTTGGTCTAGGGGTATGATTCTCGCTTAGGGTGCGAGAGGTCCCGGGTTCAAATCCCGGACGAGCCCGATGGGGCAGCACTCTCCGAGTTTCAGAGCTATGCTGGAGTAACACGCCATAACATGAGACGTCGAAAGGAACGAG	300	GENCODE	CCTTGGCTCCAGGAGCACCA-GTCCTCGAATCA-GATGGGGCAGCACTCTCCGA-ATGGCGTGTTAC	262	176	431	341	298	399	225
16489	ENSG00000139219	COL2A1	CTTGAGGACCAGCATCACCA	TGTATACTCACATCATCACC	2	3	2	GENE_TARGETING	0	TGGGTAGTTAAG	CTACAATCATTG	tRNA_A	0	CCGGCCAACATACC	CTCGTTCCTTTCGA	AACAAA	CCGGCCAACATACCCGTCTCAATGCACTTGAGGACCAGCATCACCAGTTTGAGAGCTAAGCAGGACTTAACTACCCAGACTGCTTAGCAAGTTCAAATAAGGCTGGTCCGTACACAACTTGGAAAAGTGGCAGCCGAGTCGGCTGCAACAAAGGGGGTATAGCTCAGTGGTAGAGCGCGTGCTTAGCATGCACGAGGTCCTGGGTTCGATCCCCAGTACCTCCATGTATACTCACATCATCACCGTTTCAGAGCTATGCTGGACAATGATTGTAGAACATGAGACGTCGAAAGGAACGAG	300	GENCODE	CTTGAGGACCAGCATCACCA-TGGGTAGTTAAG-TGTATACTCACATCATCACC-CTACAATCATTG	146	101	117	171	235	236	178
16490	ENSG00000139220	PPFIA2	AATTTGGCAAGGGTCCACCC	TAATTGAACCCACAATACCA	4	1	1	GENE_TARGETING	0	CTAGGCACGGTA	AACAATCCTCTT	tRNA_P	0	CCGGCCAACATACC	CTCGTTCCTTTCGA	AACAAA	CCGGCCAACATACCCGTCTCAATGCAAATTTGGCAAGGGTCCACCCGTTTGAGAGCTAAGCAGGATACCGTGCCTAGGACTGCTTAGCAAGTTCAAATAAGGCTGGTCCGTACACAACTTGGAAAAGTGGCAGCCGAGTCGGCTGCAACAAAGGCTCGTTGGTCTAGGGGTATGATTCTCGCTTAGGGTGCGAGAGGTCCCGGGTTCAAATCCCGGACGAGCCCTAATTGAACCCACAATACCAGTTTCAGAGCTATGCTGGAAAGAGGATTGTTAACATGAGACGTCGAAAGGAACGAG	300	GENCODE	AATTTGGCAAGGGTCCACCC-CTAGGCACGGTA-TAATTGAACCCACAATACCA-AACAATCCTCTT	641	459	777	836	991	976	817
16491	ENSG00000139220	PPFIA2	ACTTCACTGGATACTCCTGA	GAGAATTGCAGCCCTAACCA	2	3	2	GENE_TARGETING	0	GGTTGATGCGGC	ATTCGGAGGTGA	tRNA_A	0	CCGGCCAACATACC	CTCGTTCCTTTCGA	AACAAA	CCGGCCAACATACCCGTCTCAATGCAACTTCACTGGATACTCCTGAGTTTGAGAGCTAAGCAGGAGCCGCATCAACCGACTGCTTAGCAAGTTCAAATAAGGCTGGTCCGTACACAACTTGGAAAAGTGGCAGCCGAGTCGGCTGCAACAAAGGGGGTATAGCTCAGTGGTAGAGCGCGTGCTTAGCATGCACGAGGTCCTGGGTTCGATCCCCAGTACCTCCAGAGAATTGCAGCCCTAACCAGTTTCAGAGCTATGCTGGATCACCTCCGAATAACATGAGACGTCGAAAGGAACGAG	300	GENCODE	ACTTCACTGGATACTCCTGA-GGTTGATGCGGC-GAGAATTGCAGCCCTAACCA-ATTCGGAGGTGA	176	114	174	180	255	318	201
16492	ENSG00000139223	ANP32D	CAATACTTCTAGGCCCACTG	AGCAGTAACAGAGCCTCAGT	4	1	1	GENE_TARGETING	0	TAGACTAGTAGC	CGACCCGAGTTA	tRNA_Q	0	CCGGCCAACATACC	CTCGTTCCTTTCGA	AACAAA	CCGGCCAACATACCCGTCTCAATGCACAATACTTCTAGGCCCACTGGTTTGAGAGCTAAGCAGGAGCTACTAGTCTAGACTGCTTAGCAAGTTCAAATAAGGCTGGTCCGTACACAACTTGGAAAAGTGGCAGCCGAGTCGGCTGCAACAAAGGTTCCATGGTGTAATGGTTAGCACTCTGGACTCTGAATCCAGCGATCCGAGTTCAAATCTCGGTGGAACCTAGCAGTAACAGAGCCTCAGTGTTTCAGAGCTATGCTGGATAACTCGGGTCGAACATGAGACGTCGAAAGGAACGAG	300	GENCODE	CAATACTTCTAGGCCCACTG-TAGACTAGTAGC-AGCAGTAACAGAGCCTCAGT-CGACCCGAGTTA	413	312	597	534	641	730	603
16493	ENSG00000139223	ANP32D	GACAACAGTCAGTCAAATGA	TCAGGGGCTCTATTGTGCTG	2	3	2	GENE_TARGETING	0	GCGCATAAGGTG	GCATATTACTGC	tRNA_Q	0	CCGGCCAACATACC	CTCGTTCCTTTCGA	AACAAA	CCGGCCAACATACCCGTCTCAATGCAGACAACAGTCAGTCAAATGAGTTTGAGAGCTAAGCAGGACACCTTATGCGCGACTGCTTAGCAAGTTCAAATAAGGCTGGTCCGTACACAACTTGGAAAAGTGGCAGCCGAGTCGGCTGCAACAAAGGTTCCATGGTGTAATGGTTAGCACTCTGGACTCTGAATCCAGCGATCCGAGTTCAAATCTCGGTGGAACCTTCAGGGGCTCTATTGTGCTGGTTTCAGAGCTATGCTGGAGCAGTAATATGCAACATGAGACGTCGAAAGGAACGAG	300	GENCODE	GACAACAGTCAGTCAAATGA-GCGCATAAGGTG-TCAGGGGCTCTATTGTGCTG-GCATATTACTGC	99	83	119	117	114	153	130
16494	ENSG00000139233	LLPH	ATATTGGGTACTGTCCATGC	TCAAGAGATAGCAACTGTGG	1	4	1	GENE_TARGETING	0	ATCCCTTCTGTA	AGAAGCAATGAT	tRNA_A	0	CCGGCCAACATACC	CTCGTTCCTTTCGA	AACAAA	CCGGCCAACATACCCGTCTCAATGCAATATTGGGTACTGTCCATGCGTTTGAGAGCTAAGCAGGATACAGAAGGGATGACTGCTTAGCAAGTTCAAATAAGGCTGGTCCGTACACAACTTGGAAAAGTGGCAGCCGAGTCGGCTGCAACAAAGGGGGTATAGCTCAGTGGTAGAGCGCGTGCTTAGCATGCACGAGGTCCTGGGTTCGATCCCCAGTACCTCCATCAAGAGATAGCAACTGTGGGTTTCAGAGCTATGCTGGAATCATTGCTTCTAACATGAGACGTCGAAAGGAACGAG	300	GENCODE	ATATTGGGTACTGTCCATGC-ATCCCTTCTGTA-TCAAGAGATAGCAACTGTGG-AGAAGCAATGAT	262	210	483	319	579	366	353
16495	ENSG00000139233	LLPH	AGCATGGACAGTACCCAATA	ACCCAATATGGATGAACCAA	2	3	2	GENE_TARGETING	0	GTAGGAGGTTCA	AAGCCTCGTCGC	tRNA_Q	0	CCGGCCAACATACC	CTCGTTCCTTTCGA	AACAAA	CCGGCCAACATACCCGTCTCAATGCAAGCATGGACAGTACCCAATAGTTTGAGAGCTAAGCAGGATGAACCTCCTACGACTGCTTAGCAAGTTCAAATAAGGCTGGTCCGTACACAACTTGGAAAAGTGGCAGCCGAGTCGGCTGCAACAAAGGTTCCATGGTGTAATGGTTAGCACTCTGGACTCTGAATCCAGCGATCCGAGTTCAAATCTCGGTGGAACCTACCCAATATGGATGAACCAAGTTTCAGAGCTATGCTGGAGCGACGAGGCTTAACATGAGACGTCGAAAGGAACGAG	300	GENCODE	AGCATGGACAGTACCCAATA-GTAGGAGGTTCA-ACCCAATATGGATGAACCAA-AAGCCTCGTCGC	334	197	579	245	397	466	382
16496	ENSG00000139263	LRIG3	GGTTCAGCCAGAAACACAGT	ATAAAGAACACGTCATCCTC	4	1	1	GENE_TARGETING	0	TCCTGTTGTGTA	CGACCTAGCTGG	tRNA_A	0	CCGGCCAACATACC	CTCGTTCCTTTCGA	AACAAA	CCGGCCAACATACCCGTCTCAATGCAGGTTCAGCCAGAAACACAGTGTTTGAGAGCTAAGCAGGATACACAACAGGAGACTGCTTAGCAAGTTCAAATAAGGCTGGTCCGTACACAACTTGGAAAAGTGGCAGCCGAGTCGGCTGCAACAAAGGGGGTATAGCTCAGTGGTAGAGCGCGTGCTTAGCATGCACGAGGTCCTGGGTTCGATCCCCAGTACCTCCAATAAAGAACACGTCATCCTCGTTTCAGAGCTATGCTGGACCAGCTAGGTCGAACATGAGACGTCGAAAGGAACGAG	300	GENCODE	GGTTCAGCCAGAAACACAGT-TCCTGTTGTGTA-ATAAAGAACACGTCATCCTC-CGACCTAGCTGG	76	34	101	79	91	82	50
16497	ENSG00000139263	LRIG3	GGCAGAACTCCCAGGCATCA	TCAGAGACTTCAGAGCACCA	2	3	2	GENE_TARGETING	0	TCAGGAAATTGC	CATTAGCTCTCA	tRNA_P	0	CCGGCCAACATACC	CTCGTTCCTTTCGA	AACAAA	CCGGCCAACATACCCGTCTCAATGCAGGCAGAACTCCCAGGCATCAGTTTGAGAGCTAAGCAGGAGCAATTTCCTGAGACTGCTTAGCAAGTTCAAATAAGGCTGGTCCGTACACAACTTGGAAAAGTGGCAGCCGAGTCGGCTGCAACAAAGGCTCGTTGGTCTAGGGGTATGATTCTCGCTTAGGGTGCGAGAGGTCCCGGGTTCAAATCCCGGACGAGCCCTCAGAGACTTCAGAGCACCAGTTTCAGAGCTATGCTGGATGAGAGCTAATGAACATGAGACGTCGAAAGGAACGAG	300	GENCODE	GGCAGAACTCCCAGGCATCA-TCAGGAAATTGC-TCAGAGACTTCAGAGCACCA-CATTAGCTCTCA	276	219	368	371	444	585	433
16498	ENSG00000139266	MARCHF9	GAAGAGCGAGCCCAGAACTA	GCGACGAGGAGGAGTACTAC	1	4	1	GENE_TARGETING	0	TGGCTTTATTGG	TAAGATACGTCT	tRNA_P	0	CCGGCCAACATACC	CTCGTTCCTTTCGA	AACAAA	CCGGCCAACATACCCGTCTCAATGCAGAAGAGCGAGCCCAGAACTAGTTTGAGAGCTAAGCAGGACCAATAAAGCCAGACTGCTTAGCAAGTTCAAATAAGGCTGGTCCGTACACAACTTGGAAAAGTGGCAGCCGAGTCGGCTGCAACAAAGGCTCGTTGGTCTAGGGGTATGATTCTCGCTTAGGGTGCGAGAGGTCCCGGGTTCAAATCCCGGACGAGCCCGCGACGAGGAGGAGTACTACGTTTCAGAGCTATGCTGGAAGACGTATCTTAAACATGAGACGTCGAAAGGAACGAG	300	GENCODE	GAAGAGCGAGCCCAGAACTA-TGGCTTTATTGG-GCGACGAGGAGGAGTACTAC-TAAGATACGTCT	131	81	180	168	145	247	139
16499	ENSG00000139266	MARCHF9	AGCCCCTCTCGCTGATCCAG	GACTCCGAACCCCTCAGTGC	3	2	2	GENE_TARGETING	0	TGTCCTAGTTTA	TGTAAACGCTTA	tRNA_Q	0	CCGGCCAACATACC	CTCGTTCCTTTCGA	AACAAA	CCGGCCAACATACCCGTCTCAATGCAAGCCCCTCTCGCTGATCCAGGTTTGAGAGCTAAGCAGGATAAACTAGGACAGACTGCTTAGCAAGTTCAAATAAGGCTGGTCCGTACACAACTTGGAAAAGTGGCAGCCGAGTCGGCTGCAACAAAGGTTCCATGGTGTAATGGTTAGCACTCTGGACTCTGAATCCAGCGATCCGAGTTCAAATCTCGGTGGAACCTGACTCCGAACCCCTCAGTGCGTTTCAGAGCTATGCTGGATAAGCGTTTACAAACATGAGACGTCGAAAGGAACGAG	300	GENCODE	AGCCCCTCTCGCTGATCCAG-TGTCCTAGTTTA-GACTCCGAACCCCTCAGTGC-TGTAAACGCTTA	156	101	214	132	96	203	98
16500	ENSG00000139269	INHBE	TGGGGAGCACGTGCAGCCAC	GCCACTAGAGGGCAGAGTTA	4	1	1	GENE_TARGETING	0	ATGCGACGATGC	ACGCGGATCTAA	tRNA_Q	0	CCGGCCAACATACC	CTCGTTCCTTTCGA	AACAAA	CCGGCCAACATACCCGTCTCAATGCATGGGGAGCACGTGCAGCCACGTTTGAGAGCTAAGCAGGAGCATCGTCGCATGACTGCTTAGCAAGTTCAAATAAGGCTGGTCCGTACACAACTTGGAAAAGTGGCAGCCGAGTCGGCTGCAACAAAGGTTCCATGGTGTAATGGTTAGCACTCTGGACTCTGAATCCAGCGATCCGAGTTCAAATCTCGGTGGAACCTGCCACTAGAGGGCAGAGTTAGTTTCAGAGCTATGCTGGATTAGATCCGCGTAACATGAGACGTCGAAAGGAACGAG	300	GENCODE	TGGGGAGCACGTGCAGCCAC-ATGCGACGATGC-GCCACTAGAGGGCAGAGTTA-ACGCGGATCTAA	190	141	337	256	307	312	296
16501	ENSG00000139269	INHBE	AGTTTGGAGCCCCCACAGGA	AATAACTCATCCTCCACCCC	2	3	2	GENE_TARGETING	0	TGTACTCTCCTC	GCTGTGTAGGAT	tRNA_P	0	CCGGCCAACATACC	CTCGTTCCTTTCGA	AACAAA	CCGGCCAACATACCCGTCTCAATGCAAGTTTGGAGCCCCCACAGGAGTTTGAGAGCTAAGCAGGAGAGGAGAGTACAGACTGCTTAGCAAGTTCAAATAAGGCTGGTCCGTACACAACTTGGAAAAGTGGCAGCCGAGTCGGCTGCAACAAAGGCTCGTTGGTCTAGGGGTATGATTCTCGCTTAGGGTGCGAGAGGTCCCGGGTTCAAATCCCGGACGAGCCCAATAACTCATCCTCCACCCCGTTTCAGAGCTATGCTGGAATCCTACACAGCAACATGAGACGTCGAAAGGAACGAG	300	GENCODE	AGTTTGGAGCCCCCACAGGA-TGTACTCTCCTC-AATAACTCATCCTCCACCCC-GCTGTGTAGGAT	116	87	69	148	207	190	164
16502	ENSG00000139278	GLIPR1	AGTCTGTGGCCACTACACTC	TGGGAGAGAACATCTGGACT	1	4	1	GENE_TARGETING	0	TACTCAGTCTTG	CGTACCTTTCGG	tRNA_P	0	CCGGCCAACATACC	CTCGTTCCTTTCGA	AACAAA	CCGGCCAACATACCCGTCTCAATGCAAGTCTGTGGCCACTACACTCGTTTGAGAGCTAAGCAGGACAAGACTGAGTAGACTGCTTAGCAAGTTCAAATAAGGCTGGTCCGTACACAACTTGGAAAAGTGGCAGCCGAGTCGGCTGCAACAAAGGCTCGTTGGTCTAGGGGTATGATTCTCGCTTAGGGTGCGAGAGGTCCCGGGTTCAAATCCCGGACGAGCCCTGGGAGAGAACATCTGGACTGTTTCAGAGCTATGCTGGACCGAAAGGTACGAACATGAGACGTCGAAAGGAACGAG	300	GENCODE	AGTCTGTGGCCACTACACTC-TACTCAGTCTTG-TGGGAGAGAACATCTGGACT-CGTACCTTTCGG	208	137	282	272	273	291	290
16503	ENSG00000139278	GLIPR1	AGCCAGTGATATGCTATACA	GAGTCTTGAAGTCATAGTCC	2	3	2	GENE_TARGETING	0	CCAGTCGATACC	CACCTAACAAGG	tRNA_Q	0	CCGGCCAACATACC	CTCGTTCCTTTCGA	AACAAA	CCGGCCAACATACCCGTCTCAATGCAAGCCAGTGATATGCTATACAGTTTGAGAGCTAAGCAGGAGGTATCGACTGGGACTGCTTAGCAAGTTCAAATAAGGCTGGTCCGTACACAACTTGGAAAAGTGGCAGCCGAGTCGGCTGCAACAAAGGTTCCATGGTGTAATGGTTAGCACTCTGGACTCTGAATCCAGCGATCCGAGTTCAAATCTCGGTGGAACCTGAGTCTTGAAGTCATAGTCCGTTTCAGAGCTATGCTGGACCTTGTTAGGTGAACATGAGACGTCGAAAGGAACGAG	300	GENCODE	AGCCAGTGATATGCTATACA-CCAGTCGATACC-GAGTCTTGAAGTCATAGTCC-CACCTAACAAGG	194	126	192	230	298	296	225
16504	ENSG00000139287	TPH2	TACTCTCGGCAAGCATGAGT	AGAGGGGATCTGAGCCATGC	4	1	1	GENE_TARGETING	0	GCCGCGTAGTCT	ATCATACTTGCT	tRNA_Q	0	CCGGCCAACATACC	CTCGTTCCTTTCGA	AACAAA	CCGGCCAACATACCCGTCTCAATGCATACTCTCGGCAAGCATGAGTGTTTGAGAGCTAAGCAGGAAGACTACGCGGCGACTGCTTAGCAAGTTCAAATAAGGCTGGTCCGTACACAACTTGGAAAAGTGGCAGCCGAGTCGGCTGCAACAAAGGTTCCATGGTGTAATGGTTAGCACTCTGGACTCTGAATCCAGCGATCCGAGTTCAAATCTCGGTGGAACCTAGAGGGGATCTGAGCCATGCGTTTCAGAGCTATGCTGGAAGCAAGTATGATAACATGAGACGTCGAAAGGAACGAG	300	GENCODE	TACTCTCGGCAAGCATGAGT-GCCGCGTAGTCT-AGAGGGGATCTGAGCCATGC-ATCATACTTGCT	380	338	513	492	656	545	473
16505	ENSG00000139287	TPH2	TAGTGGTCAGCCCATTCCCA	GAGATCTTCCGAGGGAACCA	2	3	2	GENE_TARGETING	0	TGGACGGTAGAT	ATGGCGACACTT	tRNA_Q	0	CCGGCCAACATACC	CTCGTTCCTTTCGA	AACAAA	CCGGCCAACATACCCGTCTCAATGCATAGTGGTCAGCCCATTCCCAGTTTGAGAGCTAAGCAGGAATCTACCGTCCAGACTGCTTAGCAAGTTCAAATAAGGCTGGTCCGTACACAACTTGGAAAAGTGGCAGCCGAGTCGGCTGCAACAAAGGTTCCATGGTGTAATGGTTAGCACTCTGGACTCTGAATCCAGCGATCCGAGTTCAAATCTCGGTGGAACCTGAGATCTTCCGAGGGAACCAGTTTCAGAGCTATGCTGGAAAGTGTCGCCATAACATGAGACGTCGAAAGGAACGAG	300	GENCODE	TAGTGGTCAGCCCATTCCCA-TGGACGGTAGAT-GAGATCTTCCGAGGGAACCA-ATGGCGACACTT	287	214	282	335	320	438	272
16506	ENSG00000139289	PHLDA1	AAAGTGTTGCATCCTCACCG	AGAGGAGGCTAACACGCAGG	1	4	1	GENE_TARGETING	0	TGTACTCCGGGC	ACTCACCCATCA	tRNA_A	0	CCGGCCAACATACC	CTCGTTCCTTTCGA	AACAAA	CCGGCCAACATACCCGTCTCAATGCAAAAGTGTTGCATCCTCACCGGTTTGAGAGCTAAGCAGGAGCCCGGAGTACAGACTGCTTAGCAAGTTCAAATAAGGCTGGTCCGTACACAACTTGGAAAAGTGGCAGCCGAGTCGGCTGCAACAAAGGGGGTATAGCTCAGTGGTAGAGCGCGTGCTTAGCATGCACGAGGTCCTGGGTTCGATCCCCAGTACCTCCAAGAGGAGGCTAACACGCAGGGTTTCAGAGCTATGCTGGATGATGGGTGAGTAACATGAGACGTCGAAAGGAACGAG	300	GENCODE	AAAGTGTTGCATCCTCACCG-TGTACTCCGGGC-AGAGGAGGCTAACACGCAGG-ACTCACCCATCA	208	135	226	217	240	304	276
16507	ENSG00000139289	PHLDA1	GTGGACTGTGTGGAGCGCAA	GGGAGGATGCTGGAGAGTAG	2	3	2	GENE_TARGETING	0	GTCCGGCAAGCT	GAATATAATCGC	tRNA_Q	0	CCGGCCAACATACC	CTCGTTCCTTTCGA	AACAAA	CCGGCCAACATACCCGTCTCAATGCAGTGGACTGTGTGGAGCGCAAGTTTGAGAGCTAAGCAGGAAGCTTGCCGGACGACTGCTTAGCAAGTTCAAATAAGGCTGGTCCGTACACAACTTGGAAAAGTGGCAGCCGAGTCGGCTGCAACAAAGGTTCCATGGTGTAATGGTTAGCACTCTGGACTCTGAATCCAGCGATCCGAGTTCAAATCTCGGTGGAACCTGGGAGGATGCTGGAGAGTAGGTTTCAGAGCTATGCTGGAGCGATTATATTCAACATGAGACGTCGAAAGGAACGAG	300	GENCODE	GTGGACTGTGTGGAGCGCAA-GTCCGGCAAGCT-GGGAGGATGCTGGAGAGTAG-GAATATAATCGC	142	147	258	202	226	281	199
16508	ENSG00000139291	TMEM19	ACAGAAAACAGCCAACGCCA	CAAGAGAGACAAACACATCC	1	4	1	GENE_TARGETING	0	CTAAACATACGG	ATCCCACGGCCT	tRNA_Q	0	CCGGCCAACATACC	CTCGTTCCTTTCGA	AACAAA	CCGGCCAACATACCCGTCTCAATGCAACAGAAAACAGCCAACGCCAGTTTGAGAGCTAAGCAGGACCGTATGTTTAGGACTGCTTAGCAAGTTCAAATAAGGCTGGTCCGTACACAACTTGGAAAAGTGGCAGCCGAGTCGGCTGCAACAAAGGTTCCATGGTGTAATGGTTAGCACTCTGGACTCTGAATCCAGCGATCCGAGTTCAAATCTCGGTGGAACCTCAAGAGAGACAAACACATCCGTTTCAGAGCTATGCTGGAAGGCCGTGGGATAACATGAGACGTCGAAAGGAACGAG	300	GENCODE	ACAGAAAACAGCCAACGCCA-CTAAACATACGG-CAAGAGAGACAAACACATCC-ATCCCACGGCCT	233	207	248	371	309	568	391
16509	ENSG00000139291	TMEM19	GAAAAGTCTAGATCACAGTG	ACCAACTGGAACTTTCTCCC	3	2	2	GENE_TARGETING	0	CTAGCTGGTCGC	CGCGCGTTCTCT	tRNA_A	0	CCGGCCAACATACC	CTCGTTCCTTTCGA	AACAAA	CCGGCCAACATACCCGTCTCAATGCAGAAAAGTCTAGATCACAGTGGTTTGAGAGCTAAGCAGGAGCGACCAGCTAGGACTGCTTAGCAAGTTCAAATAAGGCTGGTCCGTACACAACTTGGAAAAGTGGCAGCCGAGTCGGCTGCAACAAAGGGGGTATAGCTCAGTGGTAGAGCGCGTGCTTAGCATGCACGAGGTCCTGGGTTCGATCCCCAGTACCTCCAACCAACTGGAACTTTCTCCCGTTTCAGAGCTATGCTGGAAGAGAACGCGCGAACATGAGACGTCGAAAGGAACGAG	300	GENCODE	GAAAAGTCTAGATCACAGTG-CTAGCTGGTCGC-ACCAACTGGAACTTTCTCCC-CGCGCGTTCTCT	142	89	125	182	175	167	196
16510	ENSG00000139292	LGR5	AGAGTGTCCTAATTGCAGTG	GCTCTGACATACATTCCCAA	1	4	1	GENE_TARGETING	0	TCTGGACGGAGT	TAGAATACCAAG	tRNA_P	0	CCGGCCAACATACC	CTCGTTCCTTTCGA	AACAAA	CCGGCCAACATACCCGTCTCAATGCAAGAGTGTCCTAATTGCAGTGGTTTGAGAGCTAAGCAGGAACTCCGTCCAGAGACTGCTTAGCAAGTTCAAATAAGGCTGGTCCGTACACAACTTGGAAAAGTGGCAGCCGAGTCGGCTGCAACAAAGGCTCGTTGGTCTAGGGGTATGATTCTCGCTTAGGGTGCGAGAGGTCCCGGGTTCAAATCCCGGACGAGCCCGCTCTGACATACATTCCCAAGTTTCAGAGCTATGCTGGACTTGGTATTCTAAACATGAGACGTCGAAAGGAACGAG	300	GENCODE	AGAGTGTCCTAATTGCAGTG-TCTGGACGGAGT-GCTCTGACATACATTCCCAA-TAGAATACCAAG	217	168	221	217	305	304	255
16511	ENSG00000139292	LGR5	GCACAGCACTGGTAAGCATA	AGTAAGTGCCAGAACTGCTA	2	3	2	GENE_TARGETING	0	GGTAATGTCCAC	CTGATTGAAATG	tRNA_A	0	CCGGCCAACATACC	CTCGTTCCTTTCGA	AACAAA	CCGGCCAACATACCCGTCTCAATGCAGCACAGCACTGGTAAGCATAGTTTGAGAGCTAAGCAGGAGTGGACATTACCGACTGCTTAGCAAGTTCAAATAAGGCTGGTCCGTACACAACTTGGAAAAGTGGCAGCCGAGTCGGCTGCAACAAAGGGGGTATAGCTCAGTGGTAGAGCGCGTGCTTAGCATGCACGAGGTCCTGGGTTCGATCCCCAGTACCTCCAAGTAAGTGCCAGAACTGCTAGTTTCAGAGCTATGCTGGACATTTCAATCAGAACATGAGACGTCGAAAGGAACGAG	300	GENCODE	GCACAGCACTGGTAAGCATA-GGTAATGTCCAC-AGTAAGTGCCAGAACTGCTA-CTGATTGAAATG	408	227	374	384	443	596	414
16512	ENSG00000139304	PTPRQ	AGACACCTCAATGATATATT	ACCCACCAACTATAGTAACA	4	1	1	GENE_TARGETING	0	TCTCTTCAAAGA	GTCGCACTCTGT	tRNA_A	0	CCGGCCAACATACC	CTCGTTCCTTTCGA	AACAAA	CCGGCCAACATACCCGTCTCAATGCAAGACACCTCAATGATATATTGTTTGAGAGCTAAGCAGGATCTTTGAAGAGAGACTGCTTAGCAAGTTCAAATAAGGCTGGTCCGTACACAACTTGGAAAAGTGGCAGCCGAGTCGGCTGCAACAAAGGGGGTATAGCTCAGTGGTAGAGCGCGTGCTTAGCATGCACGAGGTCCTGGGTTCGATCCCCAGTACCTCCAACCCACCAACTATAGTAACAGTTTCAGAGCTATGCTGGAACAGAGTGCGACAACATGAGACGTCGAAAGGAACGAG	300	GENCODE	AGACACCTCAATGATATATT-TCTCTTCAAAGA-ACCCACCAACTATAGTAACA-GTCGCACTCTGT	214	151	227	293	281	294	272
16513	ENSG00000139304	PTPRQ	ACAGTATATAAATGACCCCA	AGAGAACTGAGGTAGAGGAA	2	3	2	GENE_TARGETING	0	TAGAGACCGCCC	CCCGCTTAGGTG	tRNA_P	0	CCGGCCAACATACC	CTCGTTCCTTTCGA	AACAAA	CCGGCCAACATACCCGTCTCAATGCAACAGTATATAAATGACCCCAGTTTGAGAGCTAAGCAGGAGGGCGGTCTCTAGACTGCTTAGCAAGTTCAAATAAGGCTGGTCCGTACACAACTTGGAAAAGTGGCAGCCGAGTCGGCTGCAACAAAGGCTCGTTGGTCTAGGGGTATGATTCTCGCTTAGGGTGCGAGAGGTCCCGGGTTCAAATCCCGGACGAGCCCAGAGAACTGAGGTAGAGGAAGTTTCAGAGCTATGCTGGACACCTAAGCGGGAACATGAGACGTCGAAAGGAACGAG	300	GENCODE	ACAGTATATAAATGACCCCA-TAGAGACCGCCC-AGAGAACTGAGGTAGAGGAA-CCCGCTTAGGTG	160	127	288	176	269	373	204
16514	ENSG00000139318	DUSP6	TAGATTGGTCTCGCAATGCA	GCACAGCCCAAGTAGAGGAA	4	1	1	GENE_TARGETING	0	CATAGTTCGTAT	ACTGACGGGAAG	tRNA_Q	0	CCGGCCAACATACC	CTCGTTCCTTTCGA	AACAAA	CCGGCCAACATACCCGTCTCAATGCATAGATTGGTCTCGCAATGCAGTTTGAGAGCTAAGCAGGAATACGAACTATGGACTGCTTAGCAAGTTCAAATAAGGCTGGTCCGTACACAACTTGGAAAAGTGGCAGCCGAGTCGGCTGCAACAAAGGTTCCATGGTGTAATGGTTAGCACTCTGGACTCTGAATCCAGCGATCCGAGTTCAAATCTCGGTGGAACCTGCACAGCCCAAGTAGAGGAAGTTTCAGAGCTATGCTGGACTTCCCGTCAGTAACATGAGACGTCGAAAGGAACGAG	300	GENCODE	TAGATTGGTCTCGCAATGCA-CATAGTTCGTAT-GCACAGCCCAAGTAGAGGAA-ACTGACGGGAAG	215	227	394	304	453	358	406
16515	ENSG00000139318	DUSP6	ATGCTGCGGCGCCTGCAGAA	AGCGACTGGAACGAGAATAC	3	2	2	GENE_TARGETING	0	CGGCGTTACACG	CGCGGGTCAGAA	tRNA_A	0	CCGGCCAACATACC	CTCGTTCCTTTCGA	AACAAA	CCGGCCAACATACCCGTCTCAATGCAATGCTGCGGCGCCTGCAGAAGTTTGAGAGCTAAGCAGGACGTGTAACGCCGGACTGCTTAGCAAGTTCAAATAAGGCTGGTCCGTACACAACTTGGAAAAGTGGCAGCCGAGTCGGCTGCAACAAAGGGGGTATAGCTCAGTGGTAGAGCGCGTGCTTAGCATGCACGAGGTCCTGGGTTCGATCCCCAGTACCTCCAAGCGACTGGAACGAGAATACGTTTCAGAGCTATGCTGGATTCTGACCCGCGAACATGAGACGTCGAAAGGAACGAG	300	GENCODE	ATGCTGCGGCGCCTGCAGAA-CGGCGTTACACG-AGCGACTGGAACGAGAATAC-CGCGGGTCAGAA	103	119	157	123	111	164	142
16516	ENSG00000139323	POC1B	TATGTCGATACAAGGAATAC	ATGTGGAGAAAACTGCACGC	1	4	1	GENE_TARGETING	0	TCCAGGGCCTAG	GCCAACGGAAGC	tRNA_P	0	CCGGCCAACATACC	CTCGTTCCTTTCGA	AACAAA	CCGGCCAACATACCCGTCTCAATGCATATGTCGATACAAGGAATACGTTTGAGAGCTAAGCAGGACTAGGCCCTGGAGACTGCTTAGCAAGTTCAAATAAGGCTGGTCCGTACACAACTTGGAAAAGTGGCAGCCGAGTCGGCTGCAACAAAGGCTCGTTGGTCTAGGGGTATGATTCTCGCTTAGGGTGCGAGAGGTCCCGGGTTCAAATCCCGGACGAGCCCATGTGGAGAAAACTGCACGCGTTTCAGAGCTATGCTGGAGCTTCCGTTGGCAACATGAGACGTCGAAAGGAACGAG	300	GENCODE	TATGTCGATACAAGGAATAC-TCCAGGGCCTAG-ATGTGGAGAAAACTGCACGC-GCCAACGGAAGC	110	83	153	210	222	157	191
16517	ENSG00000139323	POC1B	AAGCTATGCATGTACCACTA	GTGATGAGATAGTTACCCGA	2	3	2	GENE_TARGETING	0	TACGCGCCATCT	GATTAAGTATCG	tRNA_P	0	CCGGCCAACATACC	CTCGTTCCTTTCGA	AACAAA	CCGGCCAACATACCCGTCTCAATGCAAAGCTATGCATGTACCACTAGTTTGAGAGCTAAGCAGGAAGATGGCGCGTAGACTGCTTAGCAAGTTCAAATAAGGCTGGTCCGTACACAACTTGGAAAAGTGGCAGCCGAGTCGGCTGCAACAAAGGCTCGTTGGTCTAGGGGTATGATTCTCGCTTAGGGTGCGAGAGGTCCCGGGTTCAAATCCCGGACGAGCCCGTGATGAGATAGTTACCCGAGTTTCAGAGCTATGCTGGACGATACTTAATCAACATGAGACGTCGAAAGGAACGAG	300	GENCODE	AAGCTATGCATGTACCACTA-TACGCGCCATCT-GTGATGAGATAGTTACCCGA-GATTAAGTATCG	201	164	236	305	287	346	247
16518	ENSG00000139324	TMTC3	ATTGGTGCCCATATGAATGT	CATGAGGCCCGACTTCAAGC	1	4	1	GENE_TARGETING	0	GGTGAGAAACCG	ATAATGTCAAGG	tRNA_Q	0	CCGGCCAACATACC	CTCGTTCCTTTCGA	AACAAA	CCGGCCAACATACCCGTCTCAATGCAATTGGTGCCCATATGAATGTGTTTGAGAGCTAAGCAGGACGGTTTCTCACCGACTGCTTAGCAAGTTCAAATAAGGCTGGTCCGTACACAACTTGGAAAAGTGGCAGCCGAGTCGGCTGCAACAAAGGTTCCATGGTGTAATGGTTAGCACTCTGGACTCTGAATCCAGCGATCCGAGTTCAAATCTCGGTGGAACCTCATGAGGCCCGACTTCAAGCGTTTCAGAGCTATGCTGGACCTTGACATTATAACATGAGACGTCGAAAGGAACGAG	300	GENCODE	ATTGGTGCCCATATGAATGT-GGTGAGAAACCG-CATGAGGCCCGACTTCAAGC-ATAATGTCAAGG	317	241	317	443	518	561	472
16519	ENSG00000139324	TMTC3	GAAGTTGGGATTGAATAACC	GTATTCAGTATCAGATACTC	3	2	2	GENE_TARGETING	0	GGTTCTGTAGAC	CGCGCGATATAG	tRNA_Q	0	CCGGCCAACATACC	CTCGTTCCTTTCGA	AACAAA	CCGGCCAACATACCCGTCTCAATGCAGAAGTTGGGATTGAATAACCGTTTGAGAGCTAAGCAGGAGTCTACAGAACCGACTGCTTAGCAAGTTCAAATAAGGCTGGTCCGTACACAACTTGGAAAAGTGGCAGCCGAGTCGGCTGCAACAAAGGTTCCATGGTGTAATGGTTAGCACTCTGGACTCTGAATCCAGCGATCCGAGTTCAAATCTCGGTGGAACCTGTATTCAGTATCAGATACTCGTTTCAGAGCTATGCTGGACTATATCGCGCGAACATGAGACGTCGAAAGGAACGAG	300	GENCODE	GAAGTTGGGATTGAATAACC-GGTTCTGTAGAC-GTATTCAGTATCAGATACTC-CGCGCGATATAG	459	314	488	482	652	709	534
16520	ENSG00000139329	LUM	AGGGAGACCAGAAGGCAGTC	AACAACCTGACAGAGTCTGT	1	4	1	GENE_TARGETING	0	TTGTCTCTGCTG	TGTTACGCGCAT	tRNA_Q	0	CCGGCCAACATACC	CTCGTTCCTTTCGA	AACAAA	CCGGCCAACATACCCGTCTCAATGCAAGGGAGACCAGAAGGCAGTCGTTTGAGAGCTAAGCAGGACAGCAGAGACAAGACTGCTTAGCAAGTTCAAATAAGGCTGGTCCGTACACAACTTGGAAAAGTGGCAGCCGAGTCGGCTGCAACAAAGGTTCCATGGTGTAATGGTTAGCACTCTGGACTCTGAATCCAGCGATCCGAGTTCAAATCTCGGTGGAACCTAACAACCTGACAGAGTCTGTGTTTCAGAGCTATGCTGGAATGCGCGTAACAAACATGAGACGTCGAAAGGAACGAG	300	GENCODE	AGGGAGACCAGAAGGCAGTC-TTGTCTCTGCTG-AACAACCTGACAGAGTCTGT-TGTTACGCGCAT	68	55	72	52	78	91	132
16521	ENSG00000139329	LUM	GCTGGAGATGGATGAAGGTC	CATCACAGTACATGGCACTT	2	3	2	GENE_TARGETING	0	CGGCCTAGGCAT	CAATAATGCAGG	tRNA_Q	0	CCGGCCAACATACC	CTCGTTCCTTTCGA	AACAAA	CCGGCCAACATACCCGTCTCAATGCAGCTGGAGATGGATGAAGGTCGTTTGAGAGCTAAGCAGGAATGCCTAGGCCGGACTGCTTAGCAAGTTCAAATAAGGCTGGTCCGTACACAACTTGGAAAAGTGGCAGCCGAGTCGGCTGCAACAAAGGTTCCATGGTGTAATGGTTAGCACTCTGGACTCTGAATCCAGCGATCCGAGTTCAAATCTCGGTGGAACCTCATCACAGTACATGGCACTTGTTTCAGAGCTATGCTGGACCTGCATTATTGAACATGAGACGTCGAAAGGAACGAG	300	GENCODE	GCTGGAGATGGATGAAGGTC-CGGCCTAGGCAT-CATCACAGTACATGGCACTT-CAATAATGCAGG	318	181	309	308	318	384	319
16522	ENSG00000139330	KERA	AAGCAGTAGGAAAACTGGGT	AGAATGCCACCCAGCTAAGA	1	4	1	GENE_TARGETING	0	GGTTGTCCGTAC	CCCATACAGGAC	tRNA_Q	0	CCGGCCAACATACC	CTCGTTCCTTTCGA	AACAAA	CCGGCCAACATACCCGTCTCAATGCAAAGCAGTAGGAAAACTGGGTGTTTGAGAGCTAAGCAGGAGTACGGACAACCGACTGCTTAGCAAGTTCAAATAAGGCTGGTCCGTACACAACTTGGAAAAGTGGCAGCCGAGTCGGCTGCAACAAAGGTTCCATGGTGTAATGGTTAGCACTCTGGACTCTGAATCCAGCGATCCGAGTTCAAATCTCGGTGGAACCTAGAATGCCACCCAGCTAAGAGTTTCAGAGCTATGCTGGAGTCCTGTATGGGAACATGAGACGTCGAAAGGAACGAG	300	GENCODE	AAGCAGTAGGAAAACTGGGT-GGTTGTCCGTAC-AGAATGCCACCCAGCTAAGA-CCCATACAGGAC	328	248	405	379	565	493	452
16523	ENSG00000139330	KERA	GTATTGGCTGGTAATCTTGG	AGATTGCTAAAGGTCCCTTG	3	2	2	GENE_TARGETING	0	TAGGACGCTCAC	GTTAAGGGCAGC	tRNA_Q	0	CCGGCCAACATACC	CTCGTTCCTTTCGA	AACAAA	CCGGCCAACATACCCGTCTCAATGCAGTATTGGCTGGTAATCTTGGGTTTGAGAGCTAAGCAGGAGTGAGCGTCCTAGACTGCTTAGCAAGTTCAAATAAGGCTGGTCCGTACACAACTTGGAAAAGTGGCAGCCGAGTCGGCTGCAACAAAGGTTCCATGGTGTAATGGTTAGCACTCTGGACTCTGAATCCAGCGATCCGAGTTCAAATCTCGGTGGAACCTAGATTGCTAAAGGTCCCTTGGTTTCAGAGCTATGCTGGAGCTGCCCTTAACAACATGAGACGTCGAAAGGAACGAG	300	GENCODE	GTATTGGCTGGTAATCTTGG-TAGGACGCTCAC-AGATTGCTAAAGGTCCCTTG-GTTAAGGGCAGC	447	318	434	498	733	616	545
16524	ENSG00000139343	SNRPF	AGATGGCTACATGAACATGC	GGAGCTTTGTCTGGACATCT	1	4	1	GENE_TARGETING	0	CTATTTGCAGGA	AGGAGTCGTGAT	tRNA_A	0	CCGGCCAACATACC	CTCGTTCCTTTCGA	AACAAA	CCGGCCAACATACCCGTCTCAATGCAAGATGGCTACATGAACATGCGTTTGAGAGCTAAGCAGGATCCTGCAAATAGGACTGCTTAGCAAGTTCAAATAAGGCTGGTCCGTACACAACTTGGAAAAGTGGCAGCCGAGTCGGCTGCAACAAAGGGGGTATAGCTCAGTGGTAGAGCGCGTGCTTAGCATGCACGAGGTCCTGGGTTCGATCCCCAGTACCTCCAGGAGCTTTGTCTGGACATCTGTTTCAGAGCTATGCTGGAATCACGACTCCTAACATGAGACGTCGAAAGGAACGAG	300	GENCODE	AGATGGCTACATGAACATGC-CTATTTGCAGGA-GGAGCTTTGTCTGGACATCT-AGGAGTCGTGAT	462	138	1808	217	298	278	405
16525	ENSG00000139343	SNRPF	TACATAGATGGAGCTTTGTC	CCTGTTAGTCCATTGAGGAA	2	3	2	GENE_TARGETING	0	TTACTGAATGAC	AGATCTGGACCA	tRNA_P	0	CCGGCCAACATACC	CTCGTTCCTTTCGA	AACAAA	CCGGCCAACATACCCGTCTCAATGCATACATAGATGGAGCTTTGTCGTTTGAGAGCTAAGCAGGAGTCATTCAGTAAGACTGCTTAGCAAGTTCAAATAAGGCTGGTCCGTACACAACTTGGAAAAGTGGCAGCCGAGTCGGCTGCAACAAAGGCTCGTTGGTCTAGGGGTATGATTCTCGCTTAGGGTGCGAGAGGTCCCGGGTTCAAATCCCGGACGAGCCCCCTGTTAGTCCATTGAGGAAGTTTCAGAGCTATGCTGGATGGTCCAGATCTAACATGAGACGTCGAAAGGAACGAG	300	GENCODE	TACATAGATGGAGCTTTGTC-TTACTGAATGAC-CCTGTTAGTCCATTGAGGAA-AGATCTGGACCA	206	117	564	187	295	204	302
16526	ENSG00000139344	AMDHD1	CATCTCGGCTACCTACTGCG	GATGAGGGCTGGCACCACGC	4	1	1	GENE_TARGETING	0	TTGGTGTCATCC	ATTGTGCCAGTC	tRNA_P	0	CCGGCCAACATACC	CTCGTTCCTTTCGA	AACAAA	CCGGCCAACATACCCGTCTCAATGCACATCTCGGCTACCTACTGCGGTTTGAGAGCTAAGCAGGAGGATGACACCAAGACTGCTTAGCAAGTTCAAATAAGGCTGGTCCGTACACAACTTGGAAAAGTGGCAGCCGAGTCGGCTGCAACAAAGGCTCGTTGGTCTAGGGGTATGATTCTCGCTTAGGGTGCGAGAGGTCCCGGGTTCAAATCCCGGACGAGCCCGATGAGGGCTGGCACCACGCGTTTCAGAGCTATGCTGGAGACTGGCACAATAACATGAGACGTCGAAAGGAACGAG	300	GENCODE	CATCTCGGCTACCTACTGCG-TTGGTGTCATCC-GATGAGGGCTGGCACCACGC-ATTGTGCCAGTC	78	74	113	118	119	153	152
16527	ENSG00000139344	AMDHD1	GGCCTGGTGAATTTCCATGT	ACACCTCAGCAGCCTTCATC	3	2	2	GENE_TARGETING	0	TCGCCATTTGAA	CCACTGTTGTAG	tRNA_A	0	CCGGCCAACATACC	CTCGTTCCTTTCGA	AACAAA	CCGGCCAACATACCCGTCTCAATGCAGGCCTGGTGAATTTCCATGTGTTTGAGAGCTAAGCAGGATTCAAATGGCGAGACTGCTTAGCAAGTTCAAATAAGGCTGGTCCGTACACAACTTGGAAAAGTGGCAGCCGAGTCGGCTGCAACAAAGGGGGTATAGCTCAGTGGTAGAGCGCGTGCTTAGCATGCACGAGGTCCTGGGTTCGATCCCCAGTACCTCCAACACCTCAGCAGCCTTCATCGTTTCAGAGCTATGCTGGACTACAACAGTGGAACATGAGACGTCGAAAGGAACGAG	300	GENCODE	GGCCTGGTGAATTTCCATGT-TCGCCATTTGAA-ACACCTCAGCAGCCTTCATC-CCACTGTTGTAG	68	57	72	80	65	171	70
16528	ENSG00000139350	NEDD1	ACTGTACCTGGTTACTACCA	ATGGAATCAGCTCAATATGT	1	4	1	GENE_TARGETING	0	CGAAAGTGCTAA	ACGGGCCCGATA	tRNA_Q	0	CCGGCCAACATACC	CTCGTTCCTTTCGA	AACAAA	CCGGCCAACATACCCGTCTCAATGCAACTGTACCTGGTTACTACCAGTTTGAGAGCTAAGCAGGATTAGCACTTTCGGACTGCTTAGCAAGTTCAAATAAGGCTGGTCCGTACACAACTTGGAAAAGTGGCAGCCGAGTCGGCTGCAACAAAGGTTCCATGGTGTAATGGTTAGCACTCTGGACTCTGAATCCAGCGATCCGAGTTCAAATCTCGGTGGAACCTATGGAATCAGCTCAATATGTGTTTCAGAGCTATGCTGGATATCGGGCCCGTAACATGAGACGTCGAAAGGAACGAG	300	GENCODE	ACTGTACCTGGTTACTACCA-CGAAAGTGCTAA-ATGGAATCAGCTCAATATGT-ACGGGCCCGATA	304	214	605	336	447	579	508
16529	ENSG00000139350	NEDD1	ACACTGTCAAAGTTATGGTA	TGGCTATTGGATCTTCCCGG	3	2	2	GENE_TARGETING	0	GTCCATGGAAGT	ATGGATCTACCC	tRNA_Q	0	CCGGCCAACATACC	CTCGTTCCTTTCGA	AACAAA	CCGGCCAACATACCCGTCTCAATGCAACACTGTCAAAGTTATGGTAGTTTGAGAGCTAAGCAGGAACTTCCATGGACGACTGCTTAGCAAGTTCAAATAAGGCTGGTCCGTACACAACTTGGAAAAGTGGCAGCCGAGTCGGCTGCAACAAAGGTTCCATGGTGTAATGGTTAGCACTCTGGACTCTGAATCCAGCGATCCGAGTTCAAATCTCGGTGGAACCTTGGCTATTGGATCTTCCCGGGTTTCAGAGCTATGCTGGAGGGTAGATCCATAACATGAGACGTCGAAAGGAACGAG	300	GENCODE	ACACTGTCAAAGTTATGGTA-GTCCATGGAAGT-TGGCTATTGGATCTTCCCGG-ATGGATCTACCC	357	338	852	448	527	647	538
16530	ENSG00000139351	SYCP3	GAGACTAGAAATGTATACCA	GAAGATAAGAAAGATCTGAG	1	4	1	GENE_TARGETING	0	TTACGACGGACA	ATATTTCGCCCT	tRNA_A	0	CCGGCCAACATACC	CTCGTTCCTTTCGA	AACAAA	CCGGCCAACATACCCGTCTCAATGCAGAGACTAGAAATGTATACCAGTTTGAGAGCTAAGCAGGATGTCCGTCGTAAGACTGCTTAGCAAGTTCAAATAAGGCTGGTCCGTACACAACTTGGAAAAGTGGCAGCCGAGTCGGCTGCAACAAAGGGGGTATAGCTCAGTGGTAGAGCGCGTGCTTAGCATGCACGAGGTCCTGGGTTCGATCCCCAGTACCTCCAGAAGATAAGAAAGATCTGAGGTTTCAGAGCTATGCTGGAAGGGCGAAATATAACATGAGACGTCGAAAGGAACGAG	300	GENCODE	GAGACTAGAAATGTATACCA-TTACGACGGACA-GAAGATAAGAAAGATCTGAG-ATATTTCGCCCT	151	85	167	138	244	208	142
16531	ENSG00000139351	SYCP3	GGGTGAAGTGCAGAATATGC	ACACAACAAGATCAAAGGTA	2	3	2	GENE_TARGETING	0	TACAGTGGCTGA	CGCGGCTATTCG	tRNA_Q	0	CCGGCCAACATACC	CTCGTTCCTTTCGA	AACAAA	CCGGCCAACATACCCGTCTCAATGCAGGGTGAAGTGCAGAATATGCGTTTGAGAGCTAAGCAGGATCAGCCACTGTAGACTGCTTAGCAAGTTCAAATAAGGCTGGTCCGTACACAACTTGGAAAAGTGGCAGCCGAGTCGGCTGCAACAAAGGTTCCATGGTGTAATGGTTAGCACTCTGGACTCTGAATCCAGCGATCCGAGTTCAAATCTCGGTGGAACCTACACAACAAGATCAAAGGTAGTTTCAGAGCTATGCTGGACGAATAGCCGCGAACATGAGACGTCGAAAGGAACGAG	300	GENCODE	GGGTGAAGTGCAGAATATGC-TACAGTGGCTGA-ACACAACAAGATCAAAGGTA-CGCGGCTATTCG	163	103	122	167	221	201	192
16532	ENSG00000139352	ASCL1	CAACAAGAAGATGAGTAAGG	CGTTGGGGACGTGCTCCCGA	4	1	1	GENE_TARGETING	0	GATGTATCTACT	CCTCAGTGATGT	tRNA_P	0	CCGGCCAACATACC	CTCGTTCCTTTCGA	AACAAA	CCGGCCAACATACCCGTCTCAATGCACAACAAGAAGATGAGTAAGGGTTTGAGAGCTAAGCAGGAAGTAGATACATCGACTGCTTAGCAAGTTCAAATAAGGCTGGTCCGTACACAACTTGGAAAAGTGGCAGCCGAGTCGGCTGCAACAAAGGCTCGTTGGTCTAGGGGTATGATTCTCGCTTAGGGTGCGAGAGGTCCCGGGTTCAAATCCCGGACGAGCCCCGTTGGGGACGTGCTCCCGAGTTTCAGAGCTATGCTGGAACATCACTGAGGAACATGAGACGTCGAAAGGAACGAG	300	GENCODE	CAACAAGAAGATGAGTAAGG-GATGTATCTACT-CGTTGGGGACGTGCTCCCGA-CCTCAGTGATGT	268	159	279	193	322	385	312
16533	ENSG00000139352	ASCL1	GACTTGTGACCGCCCCCTGA	GTGGCAAAGAAACAGGCTGC	2	3	2	GENE_TARGETING	0	TGGCTAGAGTAA	GACTATCAAACG	tRNA_P	0	CCGGCCAACATACC	CTCGTTCCTTTCGA	AACAAA	CCGGCCAACATACCCGTCTCAATGCAGACTTGTGACCGCCCCCTGAGTTTGAGAGCTAAGCAGGATTACTCTAGCCAGACTGCTTAGCAAGTTCAAATAAGGCTGGTCCGTACACAACTTGGAAAAGTGGCAGCCGAGTCGGCTGCAACAAAGGCTCGTTGGTCTAGGGGTATGATTCTCGCTTAGGGTGCGAGAGGTCCCGGGTTCAAATCCCGGACGAGCCCGTGGCAAAGAAACAGGCTGCGTTTCAGAGCTATGCTGGACGTTTGATAGTCAACATGAGACGTCGAAAGGAACGAG	300	GENCODE	GACTTGTGACCGCCCCCTGA-TGGCTAGAGTAA-GTGGCAAAGAAACAGGCTGC-GACTATCAAACG	193	140	169	207	273	399	221
16534	ENSG00000139354	GAS2L3	AAATTGGTCGAATTGTGTCA	GATGAGAACAACTACAAGGA	4	1	1	GENE_TARGETING	0	ACACATAGCGAA	CCCAGCGTTAAG	tRNA_A	0	CCGGCCAACATACC	CTCGTTCCTTTCGA	AACAAA	CCGGCCAACATACCCGTCTCAATGCAAAATTGGTCGAATTGTGTCAGTTTGAGAGCTAAGCAGGATTCGCTATGTGTGACTGCTTAGCAAGTTCAAATAAGGCTGGTCCGTACACAACTTGGAAAAGTGGCAGCCGAGTCGGCTGCAACAAAGGGGGTATAGCTCAGTGGTAGAGCGCGTGCTTAGCATGCACGAGGTCCTGGGTTCGATCCCCAGTACCTCCAGATGAGAACAACTACAAGGAGTTTCAGAGCTATGCTGGACTTAACGCTGGGAACATGAGACGTCGAAAGGAACGAG	300	GENCODE	AAATTGGTCGAATTGTGTCA-ACACATAGCGAA-GATGAGAACAACTACAAGGA-CCCAGCGTTAAG	384	262	349	387	466	536	381
16535	ENSG00000139354	GAS2L3	GATCTGTCAATCTGGTTATC	CAAACTGTAATATTCGACAG	3	2	2	GENE_TARGETING	0	GAAATTAACACC	ATTCCTGCGGTA	tRNA_P	0	CCGGCCAACATACC	CTCGTTCCTTTCGA	AACAAA	CCGGCCAACATACCCGTCTCAATGCAGATCTGTCAATCTGGTTATCGTTTGAGAGCTAAGCAGGAGGTGTTAATTTCGACTGCTTAGCAAGTTCAAATAAGGCTGGTCCGTACACAACTTGGAAAAGTGGCAGCCGAGTCGGCTGCAACAAAGGCTCGTTGGTCTAGGGGTATGATTCTCGCTTAGGGTGCGAGAGGTCCCGGGTTCAAATCCCGGACGAGCCCCAAACTGTAATATTCGACAGGTTTCAGAGCTATGCTGGATACCGCAGGAATAACATGAGACGTCGAAAGGAACGAG	300	GENCODE	GATCTGTCAATCTGGTTATC-GAAATTAACACC-CAAACTGTAATATTCGACAG-ATTCCTGCGGTA	100	78	112	91	138	138	99
16536	ENSG00000139364	TMEM132B	GGGAAGTGGCAGCCAGCTGT	GATGAAGAATGGCTCCACCC	1	4	1	GENE_TARGETING	0	TTATCAAGCGAG	TGCGTCCCACGT	tRNA_P	0	CCGGCCAACATACC	CTCGTTCCTTTCGA	AACAAA	CCGGCCAACATACCCGTCTCAATGCAGGGAAGTGGCAGCCAGCTGTGTTTGAGAGCTAAGCAGGACTCGCTTGATAAGACTGCTTAGCAAGTTCAAATAAGGCTGGTCCGTACACAACTTGGAAAAGTGGCAGCCGAGTCGGCTGCAACAAAGGCTCGTTGGTCTAGGGGTATGATTCTCGCTTAGGGTGCGAGAGGTCCCGGGTTCAAATCCCGGACGAGCCCGATGAAGAATGGCTCCACCCGTTTCAGAGCTATGCTGGAACGTGGGACGCAAACATGAGACGTCGAAAGGAACGAG	300	GENCODE	GGGAAGTGGCAGCCAGCTGT-TTATCAAGCGAG-GATGAAGAATGGCTCCACCC-TGCGTCCCACGT	752	605	819	1116	1047	1595	1137
16537	ENSG00000139364	TMEM132B	AGAGAGGATTGGGAGTGTGG	AAAATCGCTCAGTTACAGGA	3	2	2	GENE_TARGETING	0	GCAGCGTCCCAT	CTATTGGCACCA	tRNA_P	0	CCGGCCAACATACC	CTCGTTCCTTTCGA	AACAAA	CCGGCCAACATACCCGTCTCAATGCAAGAGAGGATTGGGAGTGTGGGTTTGAGAGCTAAGCAGGAATGGGACGCTGCGACTGCTTAGCAAGTTCAAATAAGGCTGGTCCGTACACAACTTGGAAAAGTGGCAGCCGAGTCGGCTGCAACAAAGGCTCGTTGGTCTAGGGGTATGATTCTCGCTTAGGGTGCGAGAGGTCCCGGGTTCAAATCCCGGACGAGCCCAAAATCGCTCAGTTACAGGAGTTTCAGAGCTATGCTGGATGGTGCCAATAGAACATGAGACGTCGAAAGGAACGAG	300	GENCODE	AGAGAGGATTGGGAGTGTGG-GCAGCGTCCCAT-AAAATCGCTCAGTTACAGGA-CTATTGGCACCA	485	260	750	618	473	719	510
16538	ENSG00000139370	SLC15A4	GTTCAGGAATAGCACCAGGT	TAAGTGCTTACCCATTACTC	4	1	1	GENE_TARGETING	0	GGCCTATCGTTA	AGAGACAGTATT	tRNA_Q	0	CCGGCCAACATACC	CTCGTTCCTTTCGA	AACAAA	CCGGCCAACATACCCGTCTCAATGCAGTTCAGGAATAGCACCAGGTGTTTGAGAGCTAAGCAGGATAACGATAGGCCGACTGCTTAGCAAGTTCAAATAAGGCTGGTCCGTACACAACTTGGAAAAGTGGCAGCCGAGTCGGCTGCAACAAAGGTTCCATGGTGTAATGGTTAGCACTCTGGACTCTGAATCCAGCGATCCGAGTTCAAATCTCGGTGGAACCTTAAGTGCTTACCCATTACTCGTTTCAGAGCTATGCTGGAAATACTGTCTCTAACATGAGACGTCGAAAGGAACGAG	300	GENCODE	GTTCAGGAATAGCACCAGGT-GGCCTATCGTTA-TAAGTGCTTACCCATTACTC-AGAGACAGTATT	218	143	248	212	298	321	359
16539	ENSG00000139370	SLC15A4	TCCGAACGGCGAGCCCAGGT	TGGAAATACACTGTCCAGTA	2	3	2	GENE_TARGETING	0	TCACAAATTGCT	AAGCGCGTCTAA	tRNA_Q	0	CCGGCCAACATACC	CTCGTTCCTTTCGA	AACAAA	CCGGCCAACATACCCGTCTCAATGCATCCGAACGGCGAGCCCAGGTGTTTGAGAGCTAAGCAGGAAGCAATTTGTGAGACTGCTTAGCAAGTTCAAATAAGGCTGGTCCGTACACAACTTGGAAAAGTGGCAGCCGAGTCGGCTGCAACAAAGGTTCCATGGTGTAATGGTTAGCACTCTGGACTCTGAATCCAGCGATCCGAGTTCAAATCTCGGTGGAACCTTGGAAATACACTGTCCAGTAGTTTCAGAGCTATGCTGGATTAGACGCGCTTAACATGAGACGTCGAAAGGAACGAG	300	GENCODE	TCCGAACGGCGAGCCCAGGT-TCACAAATTGCT-TGGAAATACACTGTCCAGTA-AAGCGCGTCTAA	55	40	91	85	91	90	74
16540	ENSG00000139372	TDG	ATGGTGAAACTACCTTGCAC	TCTGTGTCTGGAATCTTATG	4	1	1	GENE_TARGETING	0	ATGCATGCACAC	ACCGACAGCAGA	tRNA_P	0	CCGGCCAACATACC	CTCGTTCCTTTCGA	AACAAA	CCGGCCAACATACCCGTCTCAATGCAATGGTGAAACTACCTTGCACGTTTGAGAGCTAAGCAGGAGTGTGCATGCATGACTGCTTAGCAAGTTCAAATAAGGCTGGTCCGTACACAACTTGGAAAAGTGGCAGCCGAGTCGGCTGCAACAAAGGCTCGTTGGTCTAGGGGTATGATTCTCGCTTAGGGTGCGAGAGGTCCCGGGTTCAAATCCCGGACGAGCCCTCTGTGTCTGGAATCTTATGGTTTCAGAGCTATGCTGGATCTGCTGTCGGTAACATGAGACGTCGAAAGGAACGAG	300	GENCODE	ATGGTGAAACTACCTTGCAC-ATGCATGCACAC-TCTGTGTCTGGAATCTTATG-ACCGACAGCAGA	338	187	404	351	412	544	445
16541	ENSG00000139372	TDG	TTATAGATTGGCATAAACCC	TGAGGTCCAGCTGAACCATA	2	3	2	GENE_TARGETING	0	TGATGACGACGG	ACCCAGCCCGAA	tRNA_A	0	CCGGCCAACATACC	CTCGTTCCTTTCGA	AACAAA	CCGGCCAACATACCCGTCTCAATGCATTATAGATTGGCATAAACCCGTTTGAGAGCTAAGCAGGACCGTCGTCATCAGACTGCTTAGCAAGTTCAAATAAGGCTGGTCCGTACACAACTTGGAAAAGTGGCAGCCGAGTCGGCTGCAACAAAGGGGGTATAGCTCAGTGGTAGAGCGCGTGCTTAGCATGCACGAGGTCCTGGGTTCGATCCCCAGTACCTCCATGAGGTCCAGCTGAACCATAGTTTCAGAGCTATGCTGGATTCGGGCTGGGTAACATGAGACGTCGAAAGGAACGAG	300	GENCODE	TTATAGATTGGCATAAACCC-TGATGACGACGG-TGAGGTCCAGCTGAACCATA-ACCCAGCCCGAA	411	324	515	478	575	532	470
16542	ENSG00000139405	RITA1	TGTGAGACCACCCCCTCAAG	ATGACGTCCTGGCCTTGACC	4	1	1	GENE_TARGETING	0	CGTGTCAGTCCC	CAGCTTGTACTC	tRNA_Q	0	CCGGCCAACATACC	CTCGTTCCTTTCGA	AACAAA	CCGGCCAACATACCCGTCTCAATGCATGTGAGACCACCCCCTCAAGGTTTGAGAGCTAAGCAGGAGGGACTGACACGGACTGCTTAGCAAGTTCAAATAAGGCTGGTCCGTACACAACTTGGAAAAGTGGCAGCCGAGTCGGCTGCAACAAAGGTTCCATGGTGTAATGGTTAGCACTCTGGACTCTGAATCCAGCGATCCGAGTTCAAATCTCGGTGGAACCTATGACGTCCTGGCCTTGACCGTTTCAGAGCTATGCTGGAGAGTACAAGCTGAACATGAGACGTCGAAAGGAACGAG	300	GENCODE	TGTGAGACCACCCCCTCAAG-CGTGTCAGTCCC-ATGACGTCCTGGCCTTGACC-CAGCTTGTACTC	231	125	270	266	352	402	369
16543	ENSG00000139405	RITA1	GTGGCGTCCACAAGAGAGCA	TCTGTTAGCCTTCTCCACCC	2	3	2	GENE_TARGETING	0	CGAGAGACATCA	ACCACCAGCTGA	tRNA_Q	0	CCGGCCAACATACC	CTCGTTCCTTTCGA	AACAAA	CCGGCCAACATACCCGTCTCAATGCAGTGGCGTCCACAAGAGAGCAGTTTGAGAGCTAAGCAGGATGATGTCTCTCGGACTGCTTAGCAAGTTCAAATAAGGCTGGTCCGTACACAACTTGGAAAAGTGGCAGCCGAGTCGGCTGCAACAAAGGTTCCATGGTGTAATGGTTAGCACTCTGGACTCTGAATCCAGCGATCCGAGTTCAAATCTCGGTGGAACCTTCTGTTAGCCTTCTCCACCCGTTTCAGAGCTATGCTGGATCAGCTGGTGGTAACATGAGACGTCGAAAGGAACGAG	300	GENCODE	GTGGCGTCCACAAGAGAGCA-CGAGAGACATCA-TCTGTTAGCCTTCTCCACCC-ACCACCAGCTGA	361	228	350	382	412	451	368
16544	ENSG00000139410	SDSL	GCAGTGCTGAGGACCCCACC	CATTGCCATGGAGACCCATG	1	4	1	GENE_TARGETING	0	TCTAGCCTTGAA	ATCGCACAGGTT	tRNA_A	0	CCGGCCAACATACC	CTCGTTCCTTTCGA	AACAAA	CCGGCCAACATACCCGTCTCAATGCAGCAGTGCTGAGGACCCCACCGTTTGAGAGCTAAGCAGGATTCAAGGCTAGAGACTGCTTAGCAAGTTCAAATAAGGCTGGTCCGTACACAACTTGGAAAAGTGGCAGCCGAGTCGGCTGCAACAAAGGGGGTATAGCTCAGTGGTAGAGCGCGTGCTTAGCATGCACGAGGTCCTGGGTTCGATCCCCAGTACCTCCACATTGCCATGGAGACCCATGGTTTCAGAGCTATGCTGGAAACCTGTGCGATAACATGAGACGTCGAAAGGAACGAG	300	GENCODE	GCAGTGCTGAGGACCCCACC-TCTAGCCTTGAA-CATTGCCATGGAGACCCATG-ATCGCACAGGTT	307	270	479	363	483	502	425
16545	ENSG00000139410	SDSL	CAGCAGGCCAGCCACCACCC	GGTCACCTGAGGAGCACACC	3	2	2	GENE_TARGETING	0	GCCACGGCCAAA	CTTCAAACGAAT	tRNA_A	0	CCGGCCAACATACC	CTCGTTCCTTTCGA	AACAAA	CCGGCCAACATACCCGTCTCAATGCACAGCAGGCCAGCCACCACCCGTTTGAGAGCTAAGCAGGATTTGGCCGTGGCGACTGCTTAGCAAGTTCAAATAAGGCTGGTCCGTACACAACTTGGAAAAGTGGCAGCCGAGTCGGCTGCAACAAAGGGGGTATAGCTCAGTGGTAGAGCGCGTGCTTAGCATGCACGAGGTCCTGGGTTCGATCCCCAGTACCTCCAGGTCACCTGAGGAGCACACCGTTTCAGAGCTATGCTGGAATTCGTTTGAAGAACATGAGACGTCGAAAGGAACGAG	300	GENCODE	CAGCAGGCCAGCCACCACCC-GCCACGGCCAAA-GGTCACCTGAGGAGCACACC-CTTCAAACGAAT	136	41	164	160	129	163	112
16546	ENSG00000139428	MMAB	TAATTCATCTGTAGTTCCCA	GAAGGTACTAGAAAACCCTG	1	4	1	GENE_TARGETING	0	TACCATTGTAGG	CCTGGTTCGGAT	tRNA_Q	0	CCGGCCAACATACC	CTCGTTCCTTTCGA	AACAAA	CCGGCCAACATACCCGTCTCAATGCATAATTCATCTGTAGTTCCCAGTTTGAGAGCTAAGCAGGACCTACAATGGTAGACTGCTTAGCAAGTTCAAATAAGGCTGGTCCGTACACAACTTGGAAAAGTGGCAGCCGAGTCGGCTGCAACAAAGGTTCCATGGTGTAATGGTTAGCACTCTGGACTCTGAATCCAGCGATCCGAGTTCAAATCTCGGTGGAACCTGAAGGTACTAGAAAACCCTGGTTTCAGAGCTATGCTGGAATCCGAACCAGGAACATGAGACGTCGAAAGGAACGAG	300	GENCODE	TAATTCATCTGTAGTTCCCA-TACCATTGTAGG-GAAGGTACTAGAAAACCCTG-CCTGGTTCGGAT	141	93	130	122	191	208	141
16547	ENSG00000139428	MMAB	ACGGGGATACAGGAGCCTGG	AATTACTTAAGTGAGCCTCC	2	3	2	GENE_TARGETING	0	CGCCGTCATTGG	AACGGTTCATGT	tRNA_A	0	CCGGCCAACATACC	CTCGTTCCTTTCGA	AACAAA	CCGGCCAACATACCCGTCTCAATGCAACGGGGATACAGGAGCCTGGGTTTGAGAGCTAAGCAGGACCAATGACGGCGGACTGCTTAGCAAGTTCAAATAAGGCTGGTCCGTACACAACTTGGAAAAGTGGCAGCCGAGTCGGCTGCAACAAAGGGGGTATAGCTCAGTGGTAGAGCGCGTGCTTAGCATGCACGAGGTCCTGGGTTCGATCCCCAGTACCTCCAAATTACTTAAGTGAGCCTCCGTTTCAGAGCTATGCTGGAACATGAACCGTTAACATGAGACGTCGAAAGGAACGAG	300	GENCODE	ACGGGGATACAGGAGCCTGG-CGCCGTCATTGG-AATTACTTAAGTGAGCCTCC-AACGGTTCATGT	178	115	249	202	207	254	204
16548	ENSG00000139433	GLTP	TCCGGCTCACCGAAGAAGGG	GGAGCAGAGTGGCCCAAAGT	4	1	1	GENE_TARGETING	0	GTGGGCAACGCA	CAGTGAAGTCTA	tRNA_Q	0	CCGGCCAACATACC	CTCGTTCCTTTCGA	AACAAA	CCGGCCAACATACCCGTCTCAATGCATCCGGCTCACCGAAGAAGGGGTTTGAGAGCTAAGCAGGATGCGTTGCCCACGACTGCTTAGCAAGTTCAAATAAGGCTGGTCCGTACACAACTTGGAAAAGTGGCAGCCGAGTCGGCTGCAACAAAGGTTCCATGGTGTAATGGTTAGCACTCTGGACTCTGAATCCAGCGATCCGAGTTCAAATCTCGGTGGAACCTGGAGCAGAGTGGCCCAAAGTGTTTCAGAGCTATGCTGGATAGACTTCACTGAACATGAGACGTCGAAAGGAACGAG	300	GENCODE	TCCGGCTCACCGAAGAAGGG-GTGGGCAACGCA-GGAGCAGAGTGGCCCAAAGT-CAGTGAAGTCTA	200	94	155	176	231	243	139
16549	ENSG00000139433	GLTP	GCTCCCCGTCGCAGATGCTC	AGACATAAGCGGCAACATCA	3	2	2	GENE_TARGETING	0	TCGGTTGAATTC	ATGAAAGCTAGG	tRNA_A	0	CCGGCCAACATACC	CTCGTTCCTTTCGA	AACAAA	CCGGCCAACATACCCGTCTCAATGCAGCTCCCCGTCGCAGATGCTCGTTTGAGAGCTAAGCAGGAGAATTCAACCGAGACTGCTTAGCAAGTTCAAATAAGGCTGGTCCGTACACAACTTGGAAAAGTGGCAGCCGAGTCGGCTGCAACAAAGGGGGTATAGCTCAGTGGTAGAGCGCGTGCTTAGCATGCACGAGGTCCTGGGTTCGATCCCCAGTACCTCCAAGACATAAGCGGCAACATCAGTTTCAGAGCTATGCTGGACCTAGCTTTCATAACATGAGACGTCGAAAGGAACGAG	300	GENCODE	GCTCCCCGTCGCAGATGCTC-TCGGTTGAATTC-AGACATAAGCGGCAACATCA-ATGAAAGCTAGG	96	65	100	103	150	113	96
16550	ENSG00000139436	GIT2	TATGGCGCCCTAGACTCCGA	GATGAGTACTCAGGATTGAC	1	4	1	GENE_TARGETING	0	CGGTTTGCCGAT	ATGCCAAATCTG	tRNA_P	0	CCGGCCAACATACC	CTCGTTCCTTTCGA	AACAAA	CCGGCCAACATACCCGTCTCAATGCATATGGCGCCCTAGACTCCGAGTTTGAGAGCTAAGCAGGAATCGGCAAACCGGACTGCTTAGCAAGTTCAAATAAGGCTGGTCCGTACACAACTTGGAAAAGTGGCAGCCGAGTCGGCTGCAACAAAGGCTCGTTGGTCTAGGGGTATGATTCTCGCTTAGGGTGCGAGAGGTCCCGGGTTCAAATCCCGGACGAGCCCGATGAGTACTCAGGATTGACGTTTCAGAGCTATGCTGGACAGATTTGGCATAACATGAGACGTCGAAAGGAACGAG	300	GENCODE	TATGGCGCCCTAGACTCCGA-CGGTTTGCCGAT-GATGAGTACTCAGGATTGAC-ATGCCAAATCTG	388	324	353	485	569	531	395
16551	ENSG00000139436	GIT2	GCAGTATATGGAGCAGACCC	AAGACGTAAAGCTAATCCAC	2	3	2	GENE_TARGETING	0	GCCGAACAACAT	ATTGCAGACGTT	tRNA_Q	0	CCGGCCAACATACC	CTCGTTCCTTTCGA	AACAAA	CCGGCCAACATACCCGTCTCAATGCAGCAGTATATGGAGCAGACCCGTTTGAGAGCTAAGCAGGAATGTTGTTCGGCGACTGCTTAGCAAGTTCAAATAAGGCTGGTCCGTACACAACTTGGAAAAGTGGCAGCCGAGTCGGCTGCAACAAAGGTTCCATGGTGTAATGGTTAGCACTCTGGACTCTGAATCCAGCGATCCGAGTTCAAATCTCGGTGGAACCTAAGACGTAAAGCTAATCCACGTTTCAGAGCTATGCTGGAAACGTCTGCAATAACATGAGACGTCGAAAGGAACGAG	300	GENCODE	GCAGTATATGGAGCAGACCC-GCCGAACAACAT-AAGACGTAAAGCTAATCCAC-ATTGCAGACGTT	246	206	346	329	405	423	367
16552	ENSG00000139437	TCHP	GGAGCAGGTCATGGCCGATG	GTGGGAGCTAGAGAGGCTGG	4	1	1	GENE_TARGETING	0	GCCTACCGAACT	CGCTCGTGCAAA	tRNA_A	0	CCGGCCAACATACC	CTCGTTCCTTTCGA	AACAAA	CCGGCCAACATACCCGTCTCAATGCAGGAGCAGGTCATGGCCGATGGTTTGAGAGCTAAGCAGGAAGTTCGGTAGGCGACTGCTTAGCAAGTTCAAATAAGGCTGGTCCGTACACAACTTGGAAAAGTGGCAGCCGAGTCGGCTGCAACAAAGGGGGTATAGCTCAGTGGTAGAGCGCGTGCTTAGCATGCACGAGGTCCTGGGTTCGATCCCCAGTACCTCCAGTGGGAGCTAGAGAGGCTGGGTTTCAGAGCTATGCTGGATTTGCACGAGCGAACATGAGACGTCGAAAGGAACGAG	300	GENCODE	GGAGCAGGTCATGGCCGATG-GCCTACCGAACT-GTGGGAGCTAGAGAGGCTGG-CGCTCGTGCAAA	206	74	496	118	267	210	152
16553	ENSG00000139437	TCHP	ACGCACACAGCAGATCCAAG	TACCGCACAATTACCTCCGC	2	3	2	GENE_TARGETING	0	TTAGTCAGTTCA	CAATGTTGGAAA	tRNA_P	0	CCGGCCAACATACC	CTCGTTCCTTTCGA	AACAAA	CCGGCCAACATACCCGTCTCAATGCAACGCACACAGCAGATCCAAGGTTTGAGAGCTAAGCAGGATGAACTGACTAAGACTGCTTAGCAAGTTCAAATAAGGCTGGTCCGTACACAACTTGGAAAAGTGGCAGCCGAGTCGGCTGCAACAAAGGCTCGTTGGTCTAGGGGTATGATTCTCGCTTAGGGTGCGAGAGGTCCCGGGTTCAAATCCCGGACGAGCCCTACCGCACAATTACCTCCGCGTTTCAGAGCTATGCTGGATTTCCAACATTGAACATGAGACGTCGAAAGGAACGAG	300	GENCODE	ACGCACACAGCAGATCCAAG-TTAGTCAGTTCA-TACCGCACAATTACCTCCGC-CAATGTTGGAAA	303	251	262	341	455	545	398
16554	ENSG00000139438	FAM222A	CAGAAGGCCCTGGTAGCCAG	TACAGGAGGCTGTGGATGGA	4	1	1	GENE_TARGETING	0	TTTGATGAGACT	TGGTCGTTTAAC	tRNA_P	0	CCGGCCAACATACC	CTCGTTCCTTTCGA	AACAAA	CCGGCCAACATACCCGTCTCAATGCACAGAAGGCCCTGGTAGCCAGGTTTGAGAGCTAAGCAGGAAGTCTCATCAAAGACTGCTTAGCAAGTTCAAATAAGGCTGGTCCGTACACAACTTGGAAAAGTGGCAGCCGAGTCGGCTGCAACAAAGGCTCGTTGGTCTAGGGGTATGATTCTCGCTTAGGGTGCGAGAGGTCCCGGGTTCAAATCCCGGACGAGCCCTACAGGAGGCTGTGGATGGAGTTTCAGAGCTATGCTGGAGTTAAACGACCAAACATGAGACGTCGAAAGGAACGAG	300	GENCODE	CAGAAGGCCCTGGTAGCCAG-TTTGATGAGACT-TACAGGAGGCTGTGGATGGA-TGGTCGTTTAAC	278	246	335	297	440	398	413
16555	ENSG00000139438	FAM222A	CAGCCGAGTAGGCCATGCTG	GTTGGTGGGGAAGATCTTGA	3	2	2	GENE_TARGETING	0	GTGGCAGTTGAC	CTTGAGTCCACG	tRNA_A	0	CCGGCCAACATACC	CTCGTTCCTTTCGA	AACAAA	CCGGCCAACATACCCGTCTCAATGCACAGCCGAGTAGGCCATGCTGGTTTGAGAGCTAAGCAGGAGTCAACTGCCACGACTGCTTAGCAAGTTCAAATAAGGCTGGTCCGTACACAACTTGGAAAAGTGGCAGCCGAGTCGGCTGCAACAAAGGGGGTATAGCTCAGTGGTAGAGCGCGTGCTTAGCATGCACGAGGTCCTGGGTTCGATCCCCAGTACCTCCAGTTGGTGGGGAAGATCTTGAGTTTCAGAGCTATGCTGGACGTGGACTCAAGAACATGAGACGTCGAAAGGAACGAG	300	GENCODE	CAGCCGAGTAGGCCATGCTG-GTGGCAGTTGAC-GTTGGTGGGGAAGATCTTGA-CTTGAGTCCACG	230	130	298	263	337	359	286
16556	ENSG00000139445	FOXN4	AAGCTGTAGATCTCGCTCAC	CACCAGGGTTGGCCATACTC	1	4	1	GENE_TARGETING	0	TCACCATCTTGC	CTAGCAACTCCC	tRNA_A	0	CCGGCCAACATACC	CTCGTTCCTTTCGA	AACAAA	CCGGCCAACATACCCGTCTCAATGCAAAGCTGTAGATCTCGCTCACGTTTGAGAGCTAAGCAGGAGCAAGATGGTGAGACTGCTTAGCAAGTTCAAATAAGGCTGGTCCGTACACAACTTGGAAAAGTGGCAGCCGAGTCGGCTGCAACAAAGGGGGTATAGCTCAGTGGTAGAGCGCGTGCTTAGCATGCACGAGGTCCTGGGTTCGATCCCCAGTACCTCCACACCAGGGTTGGCCATACTCGTTTCAGAGCTATGCTGGAGGGAGTTGCTAGAACATGAGACGTCGAAAGGAACGAG	300	GENCODE	AAGCTGTAGATCTCGCTCAC-TCACCATCTTGC-CACCAGGGTTGGCCATACTC-CTAGCAACTCCC	106	117	145	170	233	181	147
16557	ENSG00000139445	FOXN4	TGCGTGCCACATCCACACCC	AAGGTGGAGAACAAGATGAG	3	2	2	GENE_TARGETING	0	TCGTCATTTAAG	GGCTCATCATCC	tRNA_P	0	CCGGCCAACATACC	CTCGTTCCTTTCGA	AACAAA	CCGGCCAACATACCCGTCTCAATGCATGCGTGCCACATCCACACCCGTTTGAGAGCTAAGCAGGACTTAAATGACGAGACTGCTTAGCAAGTTCAAATAAGGCTGGTCCGTACACAACTTGGAAAAGTGGCAGCCGAGTCGGCTGCAACAAAGGCTCGTTGGTCTAGGGGTATGATTCTCGCTTAGGGTGCGAGAGGTCCCGGGTTCAAATCCCGGACGAGCCCAAGGTGGAGAACAAGATGAGGTTTCAGAGCTATGCTGGAGGATGATGAGCCAACATGAGACGTCGAAAGGAACGAG	300	GENCODE	TGCGTGCCACATCCACACCC-TCGTCATTTAAG-AAGGTGGAGAACAAGATGAG-GGCTCATCATCC	171	98	216	153	159	218	162
16558	ENSG00000139496	NUP58	ATAACTACAGGATTAACTCT	CTAGCTGAGGTAGAGGTAAT	1	4	1	GENE_TARGETING	0	TCGCGCGCTTGA	CCTACGTATCCC	tRNA_A	0	CCGGCCAACATACC	CTCGTTCCTTTCGA	AACAAA	CCGGCCAACATACCCGTCTCAATGCAATAACTACAGGATTAACTCTGTTTGAGAGCTAAGCAGGATCAAGCGCGCGAGACTGCTTAGCAAGTTCAAATAAGGCTGGTCCGTACACAACTTGGAAAAGTGGCAGCCGAGTCGGCTGCAACAAAGGGGGTATAGCTCAGTGGTAGAGCGCGTGCTTAGCATGCACGAGGTCCTGGGTTCGATCCCCAGTACCTCCACTAGCTGAGGTAGAGGTAATGTTTCAGAGCTATGCTGGAGGGATACGTAGGAACATGAGACGTCGAAAGGAACGAG	300	GENCODE	ATAACTACAGGATTAACTCT-TCGCGCGCTTGA-CTAGCTGAGGTAGAGGTAAT-CCTACGTATCCC	195	112	189	279	216	336	152
16559	ENSG00000139496	NUP58	AGAACCCAGAAGACACCACC	AAATAAGCAACCCTTCTGTG	3	2	2	GENE_TARGETING	0	CGATGCATACGT	AGTACGTAGATT	tRNA_P	0	CCGGCCAACATACC	CTCGTTCCTTTCGA	AACAAA	CCGGCCAACATACCCGTCTCAATGCAAGAACCCAGAAGACACCACCGTTTGAGAGCTAAGCAGGAACGTATGCATCGGACTGCTTAGCAAGTTCAAATAAGGCTGGTCCGTACACAACTTGGAAAAGTGGCAGCCGAGTCGGCTGCAACAAAGGCTCGTTGGTCTAGGGGTATGATTCTCGCTTAGGGTGCGAGAGGTCCCGGGTTCAAATCCCGGACGAGCCCAAATAAGCAACCCTTCTGTGGTTTCAGAGCTATGCTGGAAATCTACGTACTAACATGAGACGTCGAAAGGAACGAG	300	GENCODE	AGAACCCAGAAGACACCACC-CGATGCATACGT-AAATAAGCAACCCTTCTGTG-AGTACGTAGATT	334	255	342	563	391	605	253
16560	ENSG00000139505	MTMR6	GATGATAGTAGGAAAGAACT	GCAGTTGTCTGATGCCAACC	1	4	1	GENE_TARGETING	0	TGCGACCTTTGG	TATTGAGGCGAC	tRNA_P	0	CCGGCCAACATACC	CTCGTTCCTTTCGA	AACAAA	CCGGCCAACATACCCGTCTCAATGCAGATGATAGTAGGAAAGAACTGTTTGAGAGCTAAGCAGGACCAAAGGTCGCAGACTGCTTAGCAAGTTCAAATAAGGCTGGTCCGTACACAACTTGGAAAAGTGGCAGCCGAGTCGGCTGCAACAAAGGCTCGTTGGTCTAGGGGTATGATTCTCGCTTAGGGTGCGAGAGGTCCCGGGTTCAAATCCCGGACGAGCCCGCAGTTGTCTGATGCCAACCGTTTCAGAGCTATGCTGGAGTCGCCTCAATAAACATGAGACGTCGAAAGGAACGAG	300	GENCODE	GATGATAGTAGGAAAGAACT-TGCGACCTTTGG-GCAGTTGTCTGATGCCAACC-TATTGAGGCGAC	186	131	180	158	349	291	240
16561	ENSG00000139505	MTMR6	TCCAAGAACTGAGTAAACAC	ATCCAATAAAAGAGAACCCA	3	2	2	GENE_TARGETING	0	TTATGTTCGCCG	GTTAGAGGCTAC	tRNA_P	0	CCGGCCAACATACC	CTCGTTCCTTTCGA	AACAAA	CCGGCCAACATACCCGTCTCAATGCATCCAAGAACTGAGTAAACACGTTTGAGAGCTAAGCAGGACGGCGAACATAAGACTGCTTAGCAAGTTCAAATAAGGCTGGTCCGTACACAACTTGGAAAAGTGGCAGCCGAGTCGGCTGCAACAAAGGCTCGTTGGTCTAGGGGTATGATTCTCGCTTAGGGTGCGAGAGGTCCCGGGTTCAAATCCCGGACGAGCCCATCCAATAAAAGAGAACCCAGTTTCAGAGCTATGCTGGAGTAGCCTCTAACAACATGAGACGTCGAAAGGAACGAG	300	GENCODE	TCCAAGAACTGAGTAAACAC-TTATGTTCGCCG-ATCCAATAAAAGAGAACCCA-GTTAGAGGCTAC	78	56	58	59	76	99	74
16562	ENSG00000139508	SLC46A3	AAGCAAACAGAGCCAAACGC	ATATGTTTATCGGAGAATAT	1	4	1	GENE_TARGETING	0	GACAAAGGCGCC	AGCTCCCGTGAA	tRNA_P	0	CCGGCCAACATACC	CTCGTTCCTTTCGA	AACAAA	CCGGCCAACATACCCGTCTCAATGCAAAGCAAACAGAGCCAAACGCGTTTGAGAGCTAAGCAGGAGGCGCCTTTGTCGACTGCTTAGCAAGTTCAAATAAGGCTGGTCCGTACACAACTTGGAAAAGTGGCAGCCGAGTCGGCTGCAACAAAGGCTCGTTGGTCTAGGGGTATGATTCTCGCTTAGGGTGCGAGAGGTCCCGGGTTCAAATCCCGGACGAGCCCATATGTTTATCGGAGAATATGTTTCAGAGCTATGCTGGATTCACGGGAGCTAACATGAGACGTCGAAAGGAACGAG	300	GENCODE	AAGCAAACAGAGCCAAACGC-GACAAAGGCGCC-ATATGTTTATCGGAGAATAT-AGCTCCCGTGAA	329	239	364	446	415	594	409
16563	ENSG00000139508	SLC46A3	GACATAAGTGGATTAATTCC	AAAGCAAGCTCCCCAAAATG	2	3	2	GENE_TARGETING	0	TCCTGACGCTTG	CCAGCCCTCAGA	tRNA_Q	0	CCGGCCAACATACC	CTCGTTCCTTTCGA	AACAAA	CCGGCCAACATACCCGTCTCAATGCAGACATAAGTGGATTAATTCCGTTTGAGAGCTAAGCAGGACAAGCGTCAGGAGACTGCTTAGCAAGTTCAAATAAGGCTGGTCCGTACACAACTTGGAAAAGTGGCAGCCGAGTCGGCTGCAACAAAGGTTCCATGGTGTAATGGTTAGCACTCTGGACTCTGAATCCAGCGATCCGAGTTCAAATCTCGGTGGAACCTAAAGCAAGCTCCCCAAAATGGTTTCAGAGCTATGCTGGATCTGAGGGCTGGAACATGAGACGTCGAAAGGAACGAG	300	GENCODE	GACATAAGTGGATTAATTCC-TCCTGACGCTTG-AAAGCAAGCTCCCCAAAATG-CCAGCCCTCAGA	158	124	154	197	222	200	197
16564	ENSG00000139514	SLC7A1	GTAGGGCATCATGAGCGTGA	GAGCTCTGGGCCTTCATCAC	1	4	1	GENE_TARGETING	0	TCATGTAGCTGG	AACCATGTCCTT	tRNA_P	0	CCGGCCAACATACC	CTCGTTCCTTTCGA	AACAAA	CCGGCCAACATACCCGTCTCAATGCAGTAGGGCATCATGAGCGTGAGTTTGAGAGCTAAGCAGGACCAGCTACATGAGACTGCTTAGCAAGTTCAAATAAGGCTGGTCCGTACACAACTTGGAAAAGTGGCAGCCGAGTCGGCTGCAACAAAGGCTCGTTGGTCTAGGGGTATGATTCTCGCTTAGGGTGCGAGAGGTCCCGGGTTCAAATCCCGGACGAGCCCGAGCTCTGGGCCTTCATCACGTTTCAGAGCTATGCTGGAAAGGACATGGTTAACATGAGACGTCGAAAGGAACGAG	300	GENCODE	GTAGGGCATCATGAGCGTGA-TCATGTAGCTGG-GAGCTCTGGGCCTTCATCAC-AACCATGTCCTT	309	212	346	443	378	427	263
16565	ENSG00000139514	SLC7A1	GATGCAGTCAAAGCCCACGA	TAGCAGTCCATCCTCAGCCA	2	3	2	GENE_TARGETING	0	CGTTAATCACGT	AGTCGAGCTTTA	tRNA_P	0	CCGGCCAACATACC	CTCGTTCCTTTCGA	AACAAA	CCGGCCAACATACCCGTCTCAATGCAGATGCAGTCAAAGCCCACGAGTTTGAGAGCTAAGCAGGAACGTGATTAACGGACTGCTTAGCAAGTTCAAATAAGGCTGGTCCGTACACAACTTGGAAAAGTGGCAGCCGAGTCGGCTGCAACAAAGGCTCGTTGGTCTAGGGGTATGATTCTCGCTTAGGGTGCGAGAGGTCCCGGGTTCAAATCCCGGACGAGCCCTAGCAGTCCATCCTCAGCCAGTTTCAGAGCTATGCTGGATAAAGCTCGACTAACATGAGACGTCGAAAGGAACGAG	300	GENCODE	GATGCAGTCAAAGCCCACGA-CGTTAATCACGT-TAGCAGTCCATCCTCAGCCA-AGTCGAGCTTTA	267	239	240	359	338	465	345
16566	ENSG00000139515	PDX1	ACATGACAGCCAGCTCCACC	GGAGCGCGAGCTGAGCCGGG	1	4	1	GENE_TARGETING	0	TTTGGTAAACTC	GCCAGAGCATCG	tRNA_A	0	CCGGCCAACATACC	CTCGTTCCTTTCGA	AACAAA	CCGGCCAACATACCCGTCTCAATGCAACATGACAGCCAGCTCCACCGTTTGAGAGCTAAGCAGGAGAGTTTACCAAAGACTGCTTAGCAAGTTCAAATAAGGCTGGTCCGTACACAACTTGGAAAAGTGGCAGCCGAGTCGGCTGCAACAAAGGGGGTATAGCTCAGTGGTAGAGCGCGTGCTTAGCATGCACGAGGTCCTGGGTTCGATCCCCAGTACCTCCAGGAGCGCGAGCTGAGCCGGGGTTTCAGAGCTATGCTGGACGATGCTCTGGCAACATGAGACGTCGAAAGGAACGAG	300	GENCODE	ACATGACAGCCAGCTCCACC-TTTGGTAAACTC-GGAGCGCGAGCTGAGCCGGG-GCCAGAGCATCG	310	183	185	389	351	475	389
16567	ENSG00000139515	PDX1	ACAGCTGCTAGAGCTGGAGA	TCACGCGTGGAAAGGCCAGT	2	3	2	GENE_TARGETING	0	TCGAACGGTCGG	ATTGAGCCAGAT	tRNA_Q	0	CCGGCCAACATACC	CTCGTTCCTTTCGA	AACAAA	CCGGCCAACATACCCGTCTCAATGCAACAGCTGCTAGAGCTGGAGAGTTTGAGAGCTAAGCAGGACCGACCGTTCGAGACTGCTTAGCAAGTTCAAATAAGGCTGGTCCGTACACAACTTGGAAAAGTGGCAGCCGAGTCGGCTGCAACAAAGGTTCCATGGTGTAATGGTTAGCACTCTGGACTCTGAATCCAGCGATCCGAGTTCAAATCTCGGTGGAACCTTCACGCGTGGAAAGGCCAGTGTTTCAGAGCTATGCTGGAATCTGGCTCAATAACATGAGACGTCGAAAGGAACGAG	300	GENCODE	ACAGCTGCTAGAGCTGGAGA-TCGAACGGTCGG-TCACGCGTGGAAAGGCCAGT-ATTGAGCCAGAT	344	233	265	452	452	425	407
16568	ENSG00000139517	LNX2	ATAATCTGGGCAGCAAGCTC	GAGCTTGGTCTGCTATAATA	1	4	1	GENE_TARGETING	0	GATTAGAGAGTT	CATGACCCGGTG	tRNA_Q	0	CCGGCCAACATACC	CTCGTTCCTTTCGA	AACAAA	CCGGCCAACATACCCGTCTCAATGCAATAATCTGGGCAGCAAGCTCGTTTGAGAGCTAAGCAGGAAACTCTCTAATCGACTGCTTAGCAAGTTCAAATAAGGCTGGTCCGTACACAACTTGGAAAAGTGGCAGCCGAGTCGGCTGCAACAAAGGTTCCATGGTGTAATGGTTAGCACTCTGGACTCTGAATCCAGCGATCCGAGTTCAAATCTCGGTGGAACCTGAGCTTGGTCTGCTATAATAGTTTCAGAGCTATGCTGGACACCGGGTCATGAACATGAGACGTCGAAAGGAACGAG	300	GENCODE	ATAATCTGGGCAGCAAGCTC-GATTAGAGAGTT-GAGCTTGGTCTGCTATAATA-CATGACCCGGTG	186	163	214	313	279	301	307
16569	ENSG00000139517	LNX2	GTAGCAGAATGTATGTCCAC	GTAAGATGCAGTGTGTTGCA	2	3	2	GENE_TARGETING	0	TTAAAGCCGACA	ACCGTCAGGCCA	tRNA_A	0	CCGGCCAACATACC	CTCGTTCCTTTCGA	AACAAA	CCGGCCAACATACCCGTCTCAATGCAGTAGCAGAATGTATGTCCACGTTTGAGAGCTAAGCAGGATGTCGGCTTTAAGACTGCTTAGCAAGTTCAAATAAGGCTGGTCCGTACACAACTTGGAAAAGTGGCAGCCGAGTCGGCTGCAACAAAGGGGGTATAGCTCAGTGGTAGAGCGCGTGCTTAGCATGCACGAGGTCCTGGGTTCGATCCCCAGTACCTCCAGTAAGATGCAGTGTGTTGCAGTTTCAGAGCTATGCTGGATGGCCTGACGGTAACATGAGACGTCGAAAGGAACGAG	300	GENCODE	GTAGCAGAATGTATGTCCAC-TTAAAGCCGACA-GTAAGATGCAGTGTGTTGCA-ACCGTCAGGCCA	284	194	169	311	413	497	338
16570	ENSG00000139531	SUOX	CAGAGGGATGGATGCTCCAT	TCTGGATCCAGGTTAGGTAC	4	1	1	GENE_TARGETING	0	TTAGGTCCGTTA	ACCGCCCAAGTG	tRNA_A	0	CCGGCCAACATACC	CTCGTTCCTTTCGA	AACAAA	CCGGCCAACATACCCGTCTCAATGCACAGAGGGATGGATGCTCCATGTTTGAGAGCTAAGCAGGATAACGGACCTAAGACTGCTTAGCAAGTTCAAATAAGGCTGGTCCGTACACAACTTGGAAAAGTGGCAGCCGAGTCGGCTGCAACAAAGGGGGTATAGCTCAGTGGTAGAGCGCGTGCTTAGCATGCACGAGGTCCTGGGTTCGATCCCCAGTACCTCCATCTGGATCCAGGTTAGGTACGTTTCAGAGCTATGCTGGACACTTGGGCGGTAACATGAGACGTCGAAAGGAACGAG	300	GENCODE	CAGAGGGATGGATGCTCCAT-TTAGGTCCGTTA-TCTGGATCCAGGTTAGGTAC-ACCGCCCAAGTG	299	231	331	386	334	494	316
16571	ENSG00000139531	SUOX	ACTGGTTGTGAACAGCATAG	ACAGTCACTCTGCAGTGTGC	3	2	2	GENE_TARGETING	0	CGCAATGACTAC	AGAGTGCGGTAA	tRNA_A	0	CCGGCCAACATACC	CTCGTTCCTTTCGA	AACAAA	CCGGCCAACATACCCGTCTCAATGCAACTGGTTGTGAACAGCATAGGTTTGAGAGCTAAGCAGGAGTAGTCATTGCGGACTGCTTAGCAAGTTCAAATAAGGCTGGTCCGTACACAACTTGGAAAAGTGGCAGCCGAGTCGGCTGCAACAAAGGGGGTATAGCTCAGTGGTAGAGCGCGTGCTTAGCATGCACGAGGTCCTGGGTTCGATCCCCAGTACCTCCAACAGTCACTCTGCAGTGTGCGTTTCAGAGCTATGCTGGATTACCGCACTCTAACATGAGACGTCGAAAGGAACGAG	300	GENCODE	ACTGGTTGTGAACAGCATAG-CGCAATGACTAC-ACAGTCACTCTGCAGTGTGC-AGAGTGCGGTAA	370	262	436	434	484	445	477
16572	ENSG00000139537	CCDC65	ACAGTGGAGAACTGTCCTTC	GTGAGAGTGAAGATGAGAAC	4	1	1	GENE_TARGETING	0	GCTAACTTATGT	AGGCCTACGCGA	tRNA_A	0	CCGGCCAACATACC	CTCGTTCCTTTCGA	AACAAA	CCGGCCAACATACCCGTCTCAATGCAACAGTGGAGAACTGTCCTTCGTTTGAGAGCTAAGCAGGAACATAAGTTAGCGACTGCTTAGCAAGTTCAAATAAGGCTGGTCCGTACACAACTTGGAAAAGTGGCAGCCGAGTCGGCTGCAACAAAGGGGGTATAGCTCAGTGGTAGAGCGCGTGCTTAGCATGCACGAGGTCCTGGGTTCGATCCCCAGTACCTCCAGTGAGAGTGAAGATGAGAACGTTTCAGAGCTATGCTGGATCGCGTAGGCCTAACATGAGACGTCGAAAGGAACGAG	300	GENCODE	ACAGTGGAGAACTGTCCTTC-GCTAACTTATGT-GTGAGAGTGAAGATGAGAAC-AGGCCTACGCGA	312	127	369	271	363	395	294
16573	ENSG00000139537	CCDC65	ACCAGCTCTTGGCCCTGCAG	AGAACAGAGTAGAAGATCTG	3	2	2	GENE_TARGETING	0	CGTCATATGCCG	CGGTCCATCAGC	tRNA_A	0	CCGGCCAACATACC	CTCGTTCCTTTCGA	AACAAA	CCGGCCAACATACCCGTCTCAATGCAACCAGCTCTTGGCCCTGCAGGTTTGAGAGCTAAGCAGGACGGCATATGACGGACTGCTTAGCAAGTTCAAATAAGGCTGGTCCGTACACAACTTGGAAAAGTGGCAGCCGAGTCGGCTGCAACAAAGGGGGTATAGCTCAGTGGTAGAGCGCGTGCTTAGCATGCACGAGGTCCTGGGTTCGATCCCCAGTACCTCCAAGAACAGAGTAGAAGATCTGGTTTCAGAGCTATGCTGGAGCTGATGGACCGAACATGAGACGTCGAAAGGAACGAG	300	GENCODE	ACCAGCTCTTGGCCCTGCAG-CGTCATATGCCG-AGAACAGAGTAGAAGATCTG-CGGTCCATCAGC	162	91	381	175	226	196	186
16574	ENSG00000139540	SLC39A5	CCTGAACTCGGCCTAGCCCC	GCTGTCGATCTGATAAAGCA	4	1	1	GENE_TARGETING	0	TATACCGCGTCA	ACCGTTTAGTGT	tRNA_P	0	CCGGCCAACATACC	CTCGTTCCTTTCGA	AACAAA	CCGGCCAACATACCCGTCTCAATGCACCTGAACTCGGCCTAGCCCCGTTTGAGAGCTAAGCAGGATGACGCGGTATAGACTGCTTAGCAAGTTCAAATAAGGCTGGTCCGTACACAACTTGGAAAAGTGGCAGCCGAGTCGGCTGCAACAAAGGCTCGTTGGTCTAGGGGTATGATTCTCGCTTAGGGTGCGAGAGGTCCCGGGTTCAAATCCCGGACGAGCCCGCTGTCGATCTGATAAAGCAGTTTCAGAGCTATGCTGGAACACTAAACGGTAACATGAGACGTCGAAAGGAACGAG	300	GENCODE	CCTGAACTCGGCCTAGCCCC-TATACCGCGTCA-GCTGTCGATCTGATAAAGCA-ACCGTTTAGTGT	164	207	216	217	215	307	226
16575	ENSG00000139540	SLC39A5	TGAAGGAGGTCCAGGCCCGA	ACAAAGAGTGCCCACCGCCA	3	2	2	GENE_TARGETING	0	GGATGTACGCGC	GCAGATGTAATG	tRNA_A	0	CCGGCCAACATACC	CTCGTTCCTTTCGA	AACAAA	CCGGCCAACATACCCGTCTCAATGCATGAAGGAGGTCCAGGCCCGAGTTTGAGAGCTAAGCAGGAGCGCGTACATCCGACTGCTTAGCAAGTTCAAATAAGGCTGGTCCGTACACAACTTGGAAAAGTGGCAGCCGAGTCGGCTGCAACAAAGGGGGTATAGCTCAGTGGTAGAGCGCGTGCTTAGCATGCACGAGGTCCTGGGTTCGATCCCCAGTACCTCCAACAAAGAGTGCCCACCGCCAGTTTCAGAGCTATGCTGGACATTACATCTGCAACATGAGACGTCGAAAGGAACGAG	300	GENCODE	TGAAGGAGGTCCAGGCCCGA-GGATGTACGCGC-ACAAAGAGTGCCCACCGCCA-GCAGATGTAATG	145	120	219	184	275	233	203
16576	ENSG00000139546	TARBP2	CAAGAAGGCAGCCAAGCACA	CCCCAGTATAGAGCAAATGC	1	4	1	GENE_TARGETING	0	TACCATCTACGA	AGTCGCATGATT	tRNA_A	0	CCGGCCAACATACC	CTCGTTCCTTTCGA	AACAAA	CCGGCCAACATACCCGTCTCAATGCACAAGAAGGCAGCCAAGCACAGTTTGAGAGCTAAGCAGGATCGTAGATGGTAGACTGCTTAGCAAGTTCAAATAAGGCTGGTCCGTACACAACTTGGAAAAGTGGCAGCCGAGTCGGCTGCAACAAAGGGGGTATAGCTCAGTGGTAGAGCGCGTGCTTAGCATGCACGAGGTCCTGGGTTCGATCCCCAGTACCTCCACCCCAGTATAGAGCAAATGCGTTTCAGAGCTATGCTGGAAATCATGCGACTAACATGAGACGTCGAAAGGAACGAG	300	GENCODE	CAAGAAGGCAGCCAAGCACA-TACCATCTACGA-CCCCAGTATAGAGCAAATGC-AGTCGCATGATT	246	201	287	272	359	377	221
16577	ENSG00000139546	TARBP2	GCTTTGAGAAGGTCGTACAC	AAGGAGCTGGTGGTGCAGAA	2	3	2	GENE_TARGETING	0	CACAATCGTGTA	ATATCAGTCGTG	tRNA_P	0	CCGGCCAACATACC	CTCGTTCCTTTCGA	AACAAA	CCGGCCAACATACCCGTCTCAATGCAGCTTTGAGAAGGTCGTACACGTTTGAGAGCTAAGCAGGATACACGATTGTGGACTGCTTAGCAAGTTCAAATAAGGCTGGTCCGTACACAACTTGGAAAAGTGGCAGCCGAGTCGGCTGCAACAAAGGCTCGTTGGTCTAGGGGTATGATTCTCGCTTAGGGTGCGAGAGGTCCCGGGTTCAAATCCCGGACGAGCCCAAGGAGCTGGTGGTGCAGAAGTTTCAGAGCTATGCTGGACACGACTGATATAACATGAGACGTCGAAAGGAACGAG	300	GENCODE	GCTTTGAGAAGGTCGTACAC-CACAATCGTGTA-AAGGAGCTGGTGGTGCAGAA-ATATCAGTCGTG	328	164	300	310	383	332	251
16578	ENSG00000139547	RDH16	TGAACACATACTTATCTCTC	GCACTCCTTCACCCACTGGG	1	4	1	GENE_TARGETING	0	GCGACGTGGACT	CGGTCCGACACA	tRNA_P	0	CCGGCCAACATACC	CTCGTTCCTTTCGA	AACAAA	CCGGCCAACATACCCGTCTCAATGCATGAACACATACTTATCTCTCGTTTGAGAGCTAAGCAGGAAGTCCACGTCGCGACTGCTTAGCAAGTTCAAATAAGGCTGGTCCGTACACAACTTGGAAAAGTGGCAGCCGAGTCGGCTGCAACAAAGGCTCGTTGGTCTAGGGGTATGATTCTCGCTTAGGGTGCGAGAGGTCCCGGGTTCAAATCCCGGACGAGCCCGCACTCCTTCACCCACTGGGGTTTCAGAGCTATGCTGGATGTGTCGGACCGAACATGAGACGTCGAAAGGAACGAG	300	GENCODE	TGAACACATACTTATCTCTC-GCGACGTGGACT-GCACTCCTTCACCCACTGGG-CGGTCCGACACA	412	305	598	473	581	590	504
16579	ENSG00000139547	RDH16	GCAGGACTTCGTGACCATAC	CATCCCAGACCCATACCTGA	3	2	2	GENE_TARGETING	0	GACAGCATTAAG	CAATCTAACCGT	tRNA_P	0	CCGGCCAACATACC	CTCGTTCCTTTCGA	AACAAA	CCGGCCAACATACCCGTCTCAATGCAGCAGGACTTCGTGACCATACGTTTGAGAGCTAAGCAGGACTTAATGCTGTCGACTGCTTAGCAAGTTCAAATAAGGCTGGTCCGTACACAACTTGGAAAAGTGGCAGCCGAGTCGGCTGCAACAAAGGCTCGTTGGTCTAGGGGTATGATTCTCGCTTAGGGTGCGAGAGGTCCCGGGTTCAAATCCCGGACGAGCCCCATCCCAGACCCATACCTGAGTTTCAGAGCTATGCTGGAACGGTTAGATTGAACATGAGACGTCGAAAGGAACGAG	300	GENCODE	GCAGGACTTCGTGACCATAC-GACAGCATTAAG-CATCCCAGACCCATACCTGA-CAATCTAACCGT	169	105	278	149	337	260	174
16580	ENSG00000139549	DHH	GTAGTAGACCCAGTCGAAGC	TCACCCGCTCCTTACAACGC	1	4	1	GENE_TARGETING	0	TCGACGACGCCT	CTTGAACAGATA	tRNA_Q	0	CCGGCCAACATACC	CTCGTTCCTTTCGA	AACAAA	CCGGCCAACATACCCGTCTCAATGCAGTAGTAGACCCAGTCGAAGCGTTTGAGAGCTAAGCAGGAAGGCGTCGTCGAGACTGCTTAGCAAGTTCAAATAAGGCTGGTCCGTACACAACTTGGAAAAGTGGCAGCCGAGTCGGCTGCAACAAAGGTTCCATGGTGTAATGGTTAGCACTCTGGACTCTGAATCCAGCGATCCGAGTTCAAATCTCGGTGGAACCTTCACCCGCTCCTTACAACGCGTTTCAGAGCTATGCTGGATATCTGTTCAAGAACATGAGACGTCGAAAGGAACGAG	300	GENCODE	GTAGTAGACCCAGTCGAAGC-TCGACGACGCCT-TCACCCGCTCCTTACAACGC-CTTGAACAGATA	64	32	97	51	72	115	74
16581	ENSG00000139549	DHH	GTGCGCCTACGAGTGACTGA	GTTCCCTGCAGATAACTCAC	2	3	2	GENE_TARGETING	0	ATTTCCGCGGGC	AGCCGTTCCAAG	tRNA_A	0	CCGGCCAACATACC	CTCGTTCCTTTCGA	AACAAA	CCGGCCAACATACCCGTCTCAATGCAGTGCGCCTACGAGTGACTGAGTTTGAGAGCTAAGCAGGAGCCCGCGGAAATGACTGCTTAGCAAGTTCAAATAAGGCTGGTCCGTACACAACTTGGAAAAGTGGCAGCCGAGTCGGCTGCAACAAAGGGGGTATAGCTCAGTGGTAGAGCGCGTGCTTAGCATGCACGAGGTCCTGGGTTCGATCCCCAGTACCTCCAGTTCCCTGCAGATAACTCACGTTTCAGAGCTATGCTGGACTTGGAACGGCTAACATGAGACGTCGAAAGGAACGAG	300	GENCODE	GTGCGCCTACGAGTGACTGA-ATTTCCGCGGGC-GTTCCCTGCAGATAACTCAC-AGCCGTTCCAAG	171	133	297	238	220	187	201
16582	ENSG00000139567	ACVRL1	TGGACAGTGACTGCACCACA	GTGGAGATCTTCGGTACACA	1	4	1	GENE_TARGETING	0	GAGCTACGATGG	CTATCCAGTCCA	tRNA_P	0	CCGGCCAACATACC	CTCGTTCCTTTCGA	AACAAA	CCGGCCAACATACCCGTCTCAATGCATGGACAGTGACTGCACCACAGTTTGAGAGCTAAGCAGGACCATCGTAGCTCGACTGCTTAGCAAGTTCAAATAAGGCTGGTCCGTACACAACTTGGAAAAGTGGCAGCCGAGTCGGCTGCAACAAAGGCTCGTTGGTCTAGGGGTATGATTCTCGCTTAGGGTGCGAGAGGTCCCGGGTTCAAATCCCGGACGAGCCCGTGGAGATCTTCGGTACACAGTTTCAGAGCTATGCTGGATGGACTGGATAGAACATGAGACGTCGAAAGGAACGAG	300	GENCODE	TGGACAGTGACTGCACCACA-GAGCTACGATGG-GTGGAGATCTTCGGTACACA-CTATCCAGTCCA	517	352	677	614	698	629	545
16583	ENSG00000139567	ACVRL1	ATCACGCACTACCACGAGCA	TGTTATAGATCTCAGTCTCC	2	3	2	GENE_TARGETING	0	GGGTGGTCCCTA	GCTGAGTCTTGC	tRNA_P	0	CCGGCCAACATACC	CTCGTTCCTTTCGA	AACAAA	CCGGCCAACATACCCGTCTCAATGCAATCACGCACTACCACGAGCAGTTTGAGAGCTAAGCAGGATAGGGACCACCCGACTGCTTAGCAAGTTCAAATAAGGCTGGTCCGTACACAACTTGGAAAAGTGGCAGCCGAGTCGGCTGCAACAAAGGCTCGTTGGTCTAGGGGTATGATTCTCGCTTAGGGTGCGAGAGGTCCCGGGTTCAAATCCCGGACGAGCCCTGTTATAGATCTCAGTCTCCGTTTCAGAGCTATGCTGGAGCAAGACTCAGCAACATGAGACGTCGAAAGGAACGAG	300	GENCODE	ATCACGCACTACCACGAGCA-GGGTGGTCCCTA-TGTTATAGATCTCAGTCTCC-GCTGAGTCTTGC	192	100	266	243	274	280	203
16584	ENSG00000139572	GPR84	GTGTGAGGTTGGCTATGAGC	ACAGGTACCAGGATATAAAT	1	4	1	GENE_TARGETING	0	TGGTCAGACATG	GTATGGTCACTG	tRNA_P	0	CCGGCCAACATACC	CTCGTTCCTTTCGA	AACAAA	CCGGCCAACATACCCGTCTCAATGCAGTGTGAGGTTGGCTATGAGCGTTTGAGAGCTAAGCAGGACATGTCTGACCAGACTGCTTAGCAAGTTCAAATAAGGCTGGTCCGTACACAACTTGGAAAAGTGGCAGCCGAGTCGGCTGCAACAAAGGCTCGTTGGTCTAGGGGTATGATTCTCGCTTAGGGTGCGAGAGGTCCCGGGTTCAAATCCCGGACGAGCCCACAGGTACCAGGATATAAATGTTTCAGAGCTATGCTGGACAGTGACCATACAACATGAGACGTCGAAAGGAACGAG	300	GENCODE	GTGTGAGGTTGGCTATGAGC-TGGTCAGACATG-ACAGGTACCAGGATATAAAT-GTATGGTCACTG	122	90	108	90	111	210	142
16585	ENSG00000139572	GPR84	TCCCAGTGCGATGAGGCAGA	GTAGATGCCCATGAGGATGG	2	3	2	GENE_TARGETING	0	CCGCCTTGCAAC	AGGCAGAACATC	tRNA_Q	0	CCGGCCAACATACC	CTCGTTCCTTTCGA	AACAAA	CCGGCCAACATACCCGTCTCAATGCATCCCAGTGCGATGAGGCAGAGTTTGAGAGCTAAGCAGGAGTTGCAAGGCGGGACTGCTTAGCAAGTTCAAATAAGGCTGGTCCGTACACAACTTGGAAAAGTGGCAGCCGAGTCGGCTGCAACAAAGGTTCCATGGTGTAATGGTTAGCACTCTGGACTCTGAATCCAGCGATCCGAGTTCAAATCTCGGTGGAACCTGTAGATGCCCATGAGGATGGGTTTCAGAGCTATGCTGGAGATGTTCTGCCTAACATGAGACGTCGAAAGGAACGAG	300	GENCODE	TCCCAGTGCGATGAGGCAGA-CCGCCTTGCAAC-GTAGATGCCCATGAGGATGG-AGGCAGAACATC	202	209	326	253	347	306	310
16586	ENSG00000139574	NPFF	CCCTTTCAGACTCACCTCTG	GAAACAGGAAGGCTTGGCTC	4	1	1	GENE_TARGETING	0	TGTGATGGGTTC	GGGTCCAGTCAC	tRNA_Q	0	CCGGCCAACATACC	CTCGTTCCTTTCGA	AACAAA	CCGGCCAACATACCCGTCTCAATGCACCCTTTCAGACTCACCTCTGGTTTGAGAGCTAAGCAGGAGAACCCATCACAGACTGCTTAGCAAGTTCAAATAAGGCTGGTCCGTACACAACTTGGAAAAGTGGCAGCCGAGTCGGCTGCAACAAAGGTTCCATGGTGTAATGGTTAGCACTCTGGACTCTGAATCCAGCGATCCGAGTTCAAATCTCGGTGGAACCTGAAACAGGAAGGCTTGGCTCGTTTCAGAGCTATGCTGGAGTGACTGGACCCAACATGAGACGTCGAAAGGAACGAG	300	GENCODE	CCCTTTCAGACTCACCTCTG-TGTGATGGGTTC-GAAACAGGAAGGCTTGGCTC-GGGTCCAGTCAC	142	110	206	151	197	139	133
16587	ENSG00000139574	NPFF	GTAGTGCAACAGTGACCCAG	GCACTACCTGCTCCAGGCAA	2	3	2	GENE_TARGETING	0	CCACAACCTAAC	AGCACTGGCTTC	tRNA_P	0	CCGGCCAACATACC	CTCGTTCCTTTCGA	AACAAA	CCGGCCAACATACCCGTCTCAATGCAGTAGTGCAACAGTGACCCAGGTTTGAGAGCTAAGCAGGAGTTAGGTTGTGGGACTGCTTAGCAAGTTCAAATAAGGCTGGTCCGTACACAACTTGGAAAAGTGGCAGCCGAGTCGGCTGCAACAAAGGCTCGTTGGTCTAGGGGTATGATTCTCGCTTAGGGTGCGAGAGGTCCCGGGTTCAAATCCCGGACGAGCCCGCACTACCTGCTCCAGGCAAGTTTCAGAGCTATGCTGGAGAAGCCAGTGCTAACATGAGACGTCGAAAGGAACGAG	300	GENCODE	GTAGTGCAACAGTGACCCAG-CCACAACCTAAC-GCACTACCTGCTCCAGGCAA-AGCACTGGCTTC	473	320	566	475	643	614	509
16588	ENSG00000139579	NABP2	GCAGCAGAGGGTCCAGTGGT	GGTTGTCTGACACTATATAC	4	1	1	GENE_TARGETING	0	CTAGTAGTCCCT	ATCCTCCTTCGG	tRNA_P	0	CCGGCCAACATACC	CTCGTTCCTTTCGA	AACAAA	CCGGCCAACATACCCGTCTCAATGCAGCAGCAGAGGGTCCAGTGGTGTTTGAGAGCTAAGCAGGAAGGGACTACTAGGACTGCTTAGCAAGTTCAAATAAGGCTGGTCCGTACACAACTTGGAAAAGTGGCAGCCGAGTCGGCTGCAACAAAGGCTCGTTGGTCTAGGGGTATGATTCTCGCTTAGGGTGCGAGAGGTCCCGGGTTCAAATCCCGGACGAGCCCGGTTGTCTGACACTATATACGTTTCAGAGCTATGCTGGACCGAAGGAGGATAACATGAGACGTCGAAAGGAACGAG	300	GENCODE	GCAGCAGAGGGTCCAGTGGT-CTAGTAGTCCCT-GGTTGTCTGACACTATATAC-ATCCTCCTTCGG	95	43	69	91	126	115	64
16589	ENSG00000139579	NABP2	AGGCCGAGTGACCAAGACAA	GTGAGCCGGATAATGTCCCC	2	3	2	GENE_TARGETING	0	TAGCGTGATAGC	CACATAGGCGCG	tRNA_P	0	CCGGCCAACATACC	CTCGTTCCTTTCGA	AACAAA	CCGGCCAACATACCCGTCTCAATGCAAGGCCGAGTGACCAAGACAAGTTTGAGAGCTAAGCAGGAGCTATCACGCTAGACTGCTTAGCAAGTTCAAATAAGGCTGGTCCGTACACAACTTGGAAAAGTGGCAGCCGAGTCGGCTGCAACAAAGGCTCGTTGGTCTAGGGGTATGATTCTCGCTTAGGGTGCGAGAGGTCCCGGGTTCAAATCCCGGACGAGCCCGTGAGCCGGATAATGTCCCCGTTTCAGAGCTATGCTGGACGCGCCTATGTGAACATGAGACGTCGAAAGGAACGAG	300	GENCODE	AGGCCGAGTGACCAAGACAA-TAGCGTGATAGC-GTGAGCCGGATAATGTCCCC-CACATAGGCGCG	215	176	203	249	278	350	238
16590	ENSG00000139597	N4BP2L1	AAGCCCTATGCAGTCATGGT	GAAGTCAGGATTGAACTCAT	1	4	1	GENE_TARGETING	0	CGTCGTGGTATG	AGCATCTTCGAC	tRNA_P	0	CCGGCCAACATACC	CTCGTTCCTTTCGA	AACAAA	CCGGCCAACATACCCGTCTCAATGCAAAGCCCTATGCAGTCATGGTGTTTGAGAGCTAAGCAGGACATACCACGACGGACTGCTTAGCAAGTTCAAATAAGGCTGGTCCGTACACAACTTGGAAAAGTGGCAGCCGAGTCGGCTGCAACAAAGGCTCGTTGGTCTAGGGGTATGATTCTCGCTTAGGGTGCGAGAGGTCCCGGGTTCAAATCCCGGACGAGCCCGAAGTCAGGATTGAACTCATGTTTCAGAGCTATGCTGGAGTCGAAGATGCTAACATGAGACGTCGAAAGGAACGAG	300	GENCODE	AAGCCCTATGCAGTCATGGT-CGTCGTGGTATG-GAAGTCAGGATTGAACTCAT-AGCATCTTCGAC	143	110	191	157	211	246	126
16591	ENSG00000139597	N4BP2L1	GGGCTCCGGGAAAACTACAC	GGTATTATCAATAATAATGG	2	3	2	GENE_TARGETING	0	TGTAAGGCGAAC	CGGGATTCATAC	tRNA_P	0	CCGGCCAACATACC	CTCGTTCCTTTCGA	AACAAA	CCGGCCAACATACCCGTCTCAATGCAGGGCTCCGGGAAAACTACACGTTTGAGAGCTAAGCAGGAGTTCGCCTTACAGACTGCTTAGCAAGTTCAAATAAGGCTGGTCCGTACACAACTTGGAAAAGTGGCAGCCGAGTCGGCTGCAACAAAGGCTCGTTGGTCTAGGGGTATGATTCTCGCTTAGGGTGCGAGAGGTCCCGGGTTCAAATCCCGGACGAGCCCGGTATTATCAATAATAATGGGTTTCAGAGCTATGCTGGAGTATGAATCCCGAACATGAGACGTCGAAAGGAACGAG	300	GENCODE	GGGCTCCGGGAAAACTACAC-TGTAAGGCGAAC-GGTATTATCAATAATAATGG-CGGGATTCATAC	238	222	268	366	400	464	294
16592	ENSG00000139610	CELA1	ACCTCCAGACCGGTACTGGA	GGGCAGGTAAGCCTGCTGCA	1	4	1	GENE_TARGETING	0	GCGTTTACACCG	CTGTGTTTAGGC	tRNA_A	0	CCGGCCAACATACC	CTCGTTCCTTTCGA	AACAAA	CCGGCCAACATACCCGTCTCAATGCAACCTCCAGACCGGTACTGGAGTTTGAGAGCTAAGCAGGACGGTGTAAACGCGACTGCTTAGCAAGTTCAAATAAGGCTGGTCCGTACACAACTTGGAAAAGTGGCAGCCGAGTCGGCTGCAACAAAGGGGGTATAGCTCAGTGGTAGAGCGCGTGCTTAGCATGCACGAGGTCCTGGGTTCGATCCCCAGTACCTCCAGGGCAGGTAAGCCTGCTGCAGTTTCAGAGCTATGCTGGAGCCTAAACACAGAACATGAGACGTCGAAAGGAACGAG	300	GENCODE	ACCTCCAGACCGGTACTGGA-GCGTTTACACCG-GGGCAGGTAAGCCTGCTGCA-CTGTGTTTAGGC	292	123	316	376	349	508	415
16593	ENSG00000139610	CELA1	AACAGTCCCTGCTACATCAC	CATAACCTGAGCCAGAATGA	3	2	2	GENE_TARGETING	0	TGACTTAGTTGA	TCAATGTTGCCA	tRNA_Q	0	CCGGCCAACATACC	CTCGTTCCTTTCGA	AACAAA	CCGGCCAACATACCCGTCTCAATGCAAACAGTCCCTGCTACATCACGTTTGAGAGCTAAGCAGGATCAACTAAGTCAGACTGCTTAGCAAGTTCAAATAAGGCTGGTCCGTACACAACTTGGAAAAGTGGCAGCCGAGTCGGCTGCAACAAAGGTTCCATGGTGTAATGGTTAGCACTCTGGACTCTGAATCCAGCGATCCGAGTTCAAATCTCGGTGGAACCTCATAACCTGAGCCAGAATGAGTTTCAGAGCTATGCTGGATGGCAACATTGAAACATGAGACGTCGAAAGGAACGAG	300	GENCODE	AACAGTCCCTGCTACATCAC-TGACTTAGTTGA-CATAACCTGAGCCAGAATGA-TCAATGTTGCCA	478	299	444	452	637	631	518
16594	ENSG00000139613	SMARCC2	ACTGGGGCTACTATCCTGAC	ATACCTATTGTAGTCAAACC	4	1	1	GENE_TARGETING	0	CGGAGCCATGGT	CCTGCCTATTGT	tRNA_A	0	CCGGCCAACATACC	CTCGTTCCTTTCGA	AACAAA	CCGGCCAACATACCCGTCTCAATGCAACTGGGGCTACTATCCTGACGTTTGAGAGCTAAGCAGGAACCATGGCTCCGGACTGCTTAGCAAGTTCAAATAAGGCTGGTCCGTACACAACTTGGAAAAGTGGCAGCCGAGTCGGCTGCAACAAAGGGGGTATAGCTCAGTGGTAGAGCGCGTGCTTAGCATGCACGAGGTCCTGGGTTCGATCCCCAGTACCTCCAATACCTATTGTAGTCAAACCGTTTCAGAGCTATGCTGGAACAATAGGCAGGAACATGAGACGTCGAAAGGAACGAG	300	GENCODE	ACTGGGGCTACTATCCTGAC-CGGAGCCATGGT-ATACCTATTGTAGTCAAACC-CCTGCCTATTGT	293	208	339	382	386	478	323
16595	ENSG00000139613	SMARCC2	AAGACCCCACTGTTCTAGGA	TATGCCTATTACCTGCACCA	3	2	2	GENE_TARGETING	0	TTCTTACGTTCT	CGAGAAGCCAGC	tRNA_Q	0	CCGGCCAACATACC	CTCGTTCCTTTCGA	AACAAA	CCGGCCAACATACCCGTCTCAATGCAAAGACCCCACTGTTCTAGGAGTTTGAGAGCTAAGCAGGAAGAACGTAAGAAGACTGCTTAGCAAGTTCAAATAAGGCTGGTCCGTACACAACTTGGAAAAGTGGCAGCCGAGTCGGCTGCAACAAAGGTTCCATGGTGTAATGGTTAGCACTCTGGACTCTGAATCCAGCGATCCGAGTTCAAATCTCGGTGGAACCTTATGCCTATTACCTGCACCAGTTTCAGAGCTATGCTGGAGCTGGCTTCTCGAACATGAGACGTCGAAAGGAACGAG	300	GENCODE	AAGACCCCACTGTTCTAGGA-TTCTTACGTTCT-TATGCCTATTACCTGCACCA-CGAGAAGCCAGC	336	244	403	438	415	449	348
16596	ENSG00000139618	BRCA2	AAAGACCCTAAAGTACAGAG	GTAATGAAGCATCTGATACC	4	1	1	GENE_TARGETING	0	GGTAGCCGACGT	GATGCTAGCACT	tRNA_Q	0	CCGGCCAACATACC	CTCGTTCCTTTCGA	AACAAA	CCGGCCAACATACCCGTCTCAATGCAAAAGACCCTAAAGTACAGAGGTTTGAGAGCTAAGCAGGAACGTCGGCTACCGACTGCTTAGCAAGTTCAAATAAGGCTGGTCCGTACACAACTTGGAAAAGTGGCAGCCGAGTCGGCTGCAACAAAGGTTCCATGGTGTAATGGTTAGCACTCTGGACTCTGAATCCAGCGATCCGAGTTCAAATCTCGGTGGAACCTGTAATGAAGCATCTGATACCGTTTCAGAGCTATGCTGGAAGTGCTAGCATCAACATGAGACGTCGAAAGGAACGAG	300	GENCODE	AAAGACCCTAAAGTACAGAG-GGTAGCCGACGT-GTAATGAAGCATCTGATACC-GATGCTAGCACT	190	183	271	353	360	322	253
16597	ENSG00000139618	BRCA2	TGTGTCTCCATATAAAACCA	AGCACAGTAGAACTAAGGGT	2	3	2	GENE_TARGETING	0	CCGTCGGGCAAT	GTCTCCATGTCT	tRNA_A	0	CCGGCCAACATACC	CTCGTTCCTTTCGA	AACAAA	CCGGCCAACATACCCGTCTCAATGCATGTGTCTCCATATAAAACCAGTTTGAGAGCTAAGCAGGAATTGCCCGACGGGACTGCTTAGCAAGTTCAAATAAGGCTGGTCCGTACACAACTTGGAAAAGTGGCAGCCGAGTCGGCTGCAACAAAGGGGGTATAGCTCAGTGGTAGAGCGCGTGCTTAGCATGCACGAGGTCCTGGGTTCGATCCCCAGTACCTCCAAGCACAGTAGAACTAAGGGTGTTTCAGAGCTATGCTGGAAGACATGGAGACAACATGAGACGTCGAAAGGAACGAG	300	GENCODE	TGTGTCTCCATATAAAACCA-CCGTCGGGCAAT-AGCACAGTAGAACTAAGGGT-GTCTCCATGTCT	175	134	146	236	309	426	309
16598	ENSG00000139620	KANSL2	ATACCGCCAGCGCTATGGAG	GTAAGGCAGTGTCTGGTCAT	1	4	1	GENE_TARGETING	0	GACAGGATGATG	AAGTGTGGCAAG	tRNA_A	0	CCGGCCAACATACC	CTCGTTCCTTTCGA	AACAAA	CCGGCCAACATACCCGTCTCAATGCAATACCGCCAGCGCTATGGAGGTTTGAGAGCTAAGCAGGACATCATCCTGTCGACTGCTTAGCAAGTTCAAATAAGGCTGGTCCGTACACAACTTGGAAAAGTGGCAGCCGAGTCGGCTGCAACAAAGGGGGTATAGCTCAGTGGTAGAGCGCGTGCTTAGCATGCACGAGGTCCTGGGTTCGATCCCCAGTACCTCCAGTAAGGCAGTGTCTGGTCATGTTTCAGAGCTATGCTGGACTTGCCACACTTAACATGAGACGTCGAAAGGAACGAG	300	GENCODE	ATACCGCCAGCGCTATGGAG-GACAGGATGATG-GTAAGGCAGTGTCTGGTCAT-AAGTGTGGCAAG	589	463	1041	416	900	636	905
16599	ENSG00000139620	KANSL2	AGTCTCCTGACTGGCCCAGA	TCTGTGCTGAACATGTCCGT	3	2	2	GENE_TARGETING	0	TGAATACGAAAC	AAAGCCGCTCGC	tRNA_P	0	CCGGCCAACATACC	CTCGTTCCTTTCGA	AACAAA	CCGGCCAACATACCCGTCTCAATGCAAGTCTCCTGACTGGCCCAGAGTTTGAGAGCTAAGCAGGAGTTTCGTATTCAGACTGCTTAGCAAGTTCAAATAAGGCTGGTCCGTACACAACTTGGAAAAGTGGCAGCCGAGTCGGCTGCAACAAAGGCTCGTTGGTCTAGGGGTATGATTCTCGCTTAGGGTGCGAGAGGTCCCGGGTTCAAATCCCGGACGAGCCCTCTGTGCTGAACATGTCCGTGTTTCAGAGCTATGCTGGAGCGAGCGGCTTTAACATGAGACGTCGAAAGGAACGAG	300	GENCODE	AGTCTCCTGACTGGCCCAGA-TGAATACGAAAC-TCTGTGCTGAACATGTCCGT-AAAGCCGCTCGC	129	139	411	123	283	204	274
16600	ENSG00000139624	CERS5	GGTGTTCATATCTATTACCA	TGTCGGATGTCCCAGAACCA	4	1	1	GENE_TARGETING	0	TTGATGTTGAGC	CTAACTCGTGCT	tRNA_Q	0	CCGGCCAACATACC	CTCGTTCCTTTCGA	AACAAA	CCGGCCAACATACCCGTCTCAATGCAGGTGTTCATATCTATTACCAGTTTGAGAGCTAAGCAGGAGCTCAACATCAAGACTGCTTAGCAAGTTCAAATAAGGCTGGTCCGTACACAACTTGGAAAAGTGGCAGCCGAGTCGGCTGCAACAAAGGTTCCATGGTGTAATGGTTAGCACTCTGGACTCTGAATCCAGCGATCCGAGTTCAAATCTCGGTGGAACCTTGTCGGATGTCCCAGAACCAGTTTCAGAGCTATGCTGGAAGCACGAGTTAGAACATGAGACGTCGAAAGGAACGAG	300	GENCODE	GGTGTTCATATCTATTACCA-TTGATGTTGAGC-TGTCGGATGTCCCAGAACCA-CTAACTCGTGCT	515	429	731	540	714	759	631
16601	ENSG00000139624	CERS5	GGAGAAGGAGATAAGCCCAA	GGAACACCGAGAGGATGTGC	3	2	2	GENE_TARGETING	0	TTCTGGAGTGTC	AGGCCGTTGACG	tRNA_A	0	CCGGCCAACATACC	CTCGTTCCTTTCGA	AACAAA	CCGGCCAACATACCCGTCTCAATGCAGGAGAAGGAGATAAGCCCAAGTTTGAGAGCTAAGCAGGAGACACTCCAGAAGACTGCTTAGCAAGTTCAAATAAGGCTGGTCCGTACACAACTTGGAAAAGTGGCAGCCGAGTCGGCTGCAACAAAGGGGGTATAGCTCAGTGGTAGAGCGCGTGCTTAGCATGCACGAGGTCCTGGGTTCGATCCCCAGTACCTCCAGGAACACCGAGAGGATGTGCGTTTCAGAGCTATGCTGGACGTCAACGGCCTAACATGAGACGTCGAAAGGAACGAG	300	GENCODE	GGAGAAGGAGATAAGCCCAA-TTCTGGAGTGTC-GGAACACCGAGAGGATGTGC-AGGCCGTTGACG	206	82	200	150	262	227	214
16602	ENSG00000139625	MAP3K12	TCCATGAGGATGCAGTAGCA	TGATGTACTCTCCACACCCC	1	4	1	GENE_TARGETING	0	GCTTTATAAGCT	CCAGCACAGTTG	tRNA_A	0	CCGGCCAACATACC	CTCGTTCCTTTCGA	AACAAA	CCGGCCAACATACCCGTCTCAATGCATCCATGAGGATGCAGTAGCAGTTTGAGAGCTAAGCAGGAAGCTTATAAAGCGACTGCTTAGCAAGTTCAAATAAGGCTGGTCCGTACACAACTTGGAAAAGTGGCAGCCGAGTCGGCTGCAACAAAGGGGGTATAGCTCAGTGGTAGAGCGCGTGCTTAGCATGCACGAGGTCCTGGGTTCGATCCCCAGTACCTCCATGATGTACTCTCCACACCCCGTTTCAGAGCTATGCTGGACAACTGTGCTGGAACATGAGACGTCGAAAGGAACGAG	300	GENCODE	TCCATGAGGATGCAGTAGCA-GCTTTATAAGCT-TGATGTACTCTCCACACCCC-CCAGCACAGTTG	248	139	277	281	384	374	295
16603	ENSG00000139625	MAP3K12	GTCGTAGGTGATTAGCATGC	ATAGTGCTCCCTGATGTCCA	2	3	2	GENE_TARGETING	0	CATGGATGAGCG	AGTCCTTATAGA	tRNA_P	0	CCGGCCAACATACC	CTCGTTCCTTTCGA	AACAAA	CCGGCCAACATACCCGTCTCAATGCAGTCGTAGGTGATTAGCATGCGTTTGAGAGCTAAGCAGGACGCTCATCCATGGACTGCTTAGCAAGTTCAAATAAGGCTGGTCCGTACACAACTTGGAAAAGTGGCAGCCGAGTCGGCTGCAACAAAGGCTCGTTGGTCTAGGGGTATGATTCTCGCTTAGGGTGCGAGAGGTCCCGGGTTCAAATCCCGGACGAGCCCATAGTGCTCCCTGATGTCCAGTTTCAGAGCTATGCTGGATCTATAAGGACTAACATGAGACGTCGAAAGGAACGAG	300	GENCODE	GTCGTAGGTGATTAGCATGC-CATGGATGAGCG-ATAGTGCTCCCTGATGTCCA-AGTCCTTATAGA	121	57	125	169	189	212	135
16604	ENSG00000139626	ITGB7	AGGGAGTGAAGAGTGTTCAA	GGACCTGAGCTACTCCATGA	4	1	1	GENE_TARGETING	0	TACAGGTGACAA	CGGAGCATATCC	tRNA_A	0	CCGGCCAACATACC	CTCGTTCCTTTCGA	AACAAA	CCGGCCAACATACCCGTCTCAATGCAAGGGAGTGAAGAGTGTTCAAGTTTGAGAGCTAAGCAGGATTGTCACCTGTAGACTGCTTAGCAAGTTCAAATAAGGCTGGTCCGTACACAACTTGGAAAAGTGGCAGCCGAGTCGGCTGCAACAAAGGGGGTATAGCTCAGTGGTAGAGCGCGTGCTTAGCATGCACGAGGTCCTGGGTTCGATCCCCAGTACCTCCAGGACCTGAGCTACTCCATGAGTTTCAGAGCTATGCTGGAGGATATGCTCCGAACATGAGACGTCGAAAGGAACGAG	300	GENCODE	AGGGAGTGAAGAGTGTTCAA-TACAGGTGACAA-GGACCTGAGCTACTCCATGA-CGGAGCATATCC	166	104	199	145	254	203	162
16605	ENSG00000139626	ITGB7	TTGGCTGGAGAAATGTGTCC	GCACTGGTGACAGCAAAGAT	3	2	2	GENE_TARGETING	0	GACACCACCAGT	CATCTTGGCGCT	tRNA_A	0	CCGGCCAACATACC	CTCGTTCCTTTCGA	AACAAA	CCGGCCAACATACCCGTCTCAATGCATTGGCTGGAGAAATGTGTCCGTTTGAGAGCTAAGCAGGAACTGGTGGTGTCGACTGCTTAGCAAGTTCAAATAAGGCTGGTCCGTACACAACTTGGAAAAGTGGCAGCCGAGTCGGCTGCAACAAAGGGGGTATAGCTCAGTGGTAGAGCGCGTGCTTAGCATGCACGAGGTCCTGGGTTCGATCCCCAGTACCTCCAGCACTGGTGACAGCAAAGATGTTTCAGAGCTATGCTGGAAGCGCCAAGATGAACATGAGACGTCGAAAGGAACGAG	300	GENCODE	TTGGCTGGAGAAATGTGTCC-GACACCACCAGT-GCACTGGTGACAGCAAAGAT-CATCTTGGCGCT	236	117	263	245	348	357	245
16606	ENSG00000139629	GALNT6	CCTGCAGGTGAGTGCTTCCA	CATGGCCTACGACAGAGCAG	4	1	1	GENE_TARGETING	0	GATCCATTACTA	AAACGGCACTCG	tRNA_Q	0	CCGGCCAACATACC	CTCGTTCCTTTCGA	AACAAA	CCGGCCAACATACCCGTCTCAATGCACCTGCAGGTGAGTGCTTCCAGTTTGAGAGCTAAGCAGGATAGTAATGGATCGACTGCTTAGCAAGTTCAAATAAGGCTGGTCCGTACACAACTTGGAAAAGTGGCAGCCGAGTCGGCTGCAACAAAGGTTCCATGGTGTAATGGTTAGCACTCTGGACTCTGAATCCAGCGATCCGAGTTCAAATCTCGGTGGAACCTCATGGCCTACGACAGAGCAGGTTTCAGAGCTATGCTGGACGAGTGCCGTTTAACATGAGACGTCGAAAGGAACGAG	300	GENCODE	CCTGCAGGTGAGTGCTTCCA-GATCCATTACTA-CATGGCCTACGACAGAGCAG-AAACGGCACTCG	325	220	353	359	339	349	307
16607	ENSG00000139629	GALNT6	GTGGAACACAATGATCACGC	GGTACCGATGTGCTCAAAGT	2	3	2	GENE_TARGETING	0	GATCTAGAGACT	ACTGTTCCTTCG	tRNA_Q	0	CCGGCCAACATACC	CTCGTTCCTTTCGA	AACAAA	CCGGCCAACATACCCGTCTCAATGCAGTGGAACACAATGATCACGCGTTTGAGAGCTAAGCAGGAAGTCTCTAGATCGACTGCTTAGCAAGTTCAAATAAGGCTGGTCCGTACACAACTTGGAAAAGTGGCAGCCGAGTCGGCTGCAACAAAGGTTCCATGGTGTAATGGTTAGCACTCTGGACTCTGAATCCAGCGATCCGAGTTCAAATCTCGGTGGAACCTGGTACCGATGTGCTCAAAGTGTTTCAGAGCTATGCTGGACGAAGGAACAGTAACATGAGACGTCGAAAGGAACGAG	300	GENCODE	GTGGAACACAATGATCACGC-GATCTAGAGACT-GGTACCGATGTGCTCAAAGT-ACTGTTCCTTCG	279	160	283	280	282	313	200
16608	ENSG00000139631	CSAD	AGAGCTGGTTGAAGAACCGA	ACTTCTTCTCCAGGATACCT	1	4	1	GENE_TARGETING	0	ATCGGTTCATAG	AATTAAGACGGA	tRNA_A	0	CCGGCCAACATACC	CTCGTTCCTTTCGA	AACAAA	CCGGCCAACATACCCGTCTCAATGCAAGAGCTGGTTGAAGAACCGAGTTTGAGAGCTAAGCAGGACTATGAACCGATGACTGCTTAGCAAGTTCAAATAAGGCTGGTCCGTACACAACTTGGAAAAGTGGCAGCCGAGTCGGCTGCAACAAAGGGGGTATAGCTCAGTGGTAGAGCGCGTGCTTAGCATGCACGAGGTCCTGGGTTCGATCCCCAGTACCTCCAACTTCTTCTCCAGGATACCTGTTTCAGAGCTATGCTGGATCCGTCTTAATTAACATGAGACGTCGAAAGGAACGAG	300	GENCODE	AGAGCTGGTTGAAGAACCGA-ATCGGTTCATAG-ACTTCTTCTCCAGGATACCT-AATTAAGACGGA	250	138	307	210	296	280	290
16609	ENSG00000139631	CSAD	GAGTGGTCAAGGCTGATGAG	ACAGACACACAGGCATCTCC	2	3	2	GENE_TARGETING	0	TGGAGCGGCGTT	TATCTAAGTGTG	tRNA_Q	0	CCGGCCAACATACC	CTCGTTCCTTTCGA	AACAAA	CCGGCCAACATACCCGTCTCAATGCAGAGTGGTCAAGGCTGATGAGGTTTGAGAGCTAAGCAGGAAACGCCGCTCCAGACTGCTTAGCAAGTTCAAATAAGGCTGGTCCGTACACAACTTGGAAAAGTGGCAGCCGAGTCGGCTGCAACAAAGGTTCCATGGTGTAATGGTTAGCACTCTGGACTCTGAATCCAGCGATCCGAGTTCAAATCTCGGTGGAACCTACAGACACACAGGCATCTCCGTTTCAGAGCTATGCTGGACACACTTAGATAAACATGAGACGTCGAAAGGAACGAG	300	GENCODE	GAGTGGTCAAGGCTGATGAG-TGGAGCGGCGTT-ACAGACACACAGGCATCTCC-TATCTAAGTGTG	172	164	290	224	199	236	204
16610	ENSG00000139636	LMBR1L	GAAGCTGCTAGTCAAGCCCC	ACGGAACCTGGGCTACCCCC	4	1	1	GENE_TARGETING	0	GGTATCCCTGCG	CAGCCTCCCTTG	tRNA_P	0	CCGGCCAACATACC	CTCGTTCCTTTCGA	AACAAA	CCGGCCAACATACCCGTCTCAATGCAGAAGCTGCTAGTCAAGCCCCGTTTGAGAGCTAAGCAGGACGCAGGGATACCGACTGCTTAGCAAGTTCAAATAAGGCTGGTCCGTACACAACTTGGAAAAGTGGCAGCCGAGTCGGCTGCAACAAAGGCTCGTTGGTCTAGGGGTATGATTCTCGCTTAGGGTGCGAGAGGTCCCGGGTTCAAATCCCGGACGAGCCCACGGAACCTGGGCTACCCCCGTTTCAGAGCTATGCTGGACAAGGGAGGCTGAACATGAGACGTCGAAAGGAACGAG	300	GENCODE	GAAGCTGCTAGTCAAGCCCC-GGTATCCCTGCG-ACGGAACCTGGGCTACCCCC-CAGCCTCCCTTG	297	210	448	334	386	321	255
16611	ENSG00000139636	LMBR1L	CGAGCTGTGCACCTTTACCC	GGAGATGCATGAGTAGAGGT	3	2	2	GENE_TARGETING	0	CCAGCCGGTTCT	ATGCCTGTCAAG	tRNA_P	0	CCGGCCAACATACC	CTCGTTCCTTTCGA	AACAAA	CCGGCCAACATACCCGTCTCAATGCACGAGCTGTGCACCTTTACCCGTTTGAGAGCTAAGCAGGAAGAACCGGCTGGGACTGCTTAGCAAGTTCAAATAAGGCTGGTCCGTACACAACTTGGAAAAGTGGCAGCCGAGTCGGCTGCAACAAAGGCTCGTTGGTCTAGGGGTATGATTCTCGCTTAGGGTGCGAGAGGTCCCGGGTTCAAATCCCGGACGAGCCCGGAGATGCATGAGTAGAGGTGTTTCAGAGCTATGCTGGACTTGACAGGCATAACATGAGACGTCGAAAGGAACGAG	300	GENCODE	CGAGCTGTGCACCTTTACCC-CCAGCCGGTTCT-GGAGATGCATGAGTAGAGGT-ATGCCTGTCAAG	217	167	337	222	308	412	240
16612	ENSG00000139637	MYG1	AGTGAAGAGGACAGCATGGT	GGTATCTGAGAACCTACCTC	4	1	1	GENE_TARGETING	0	ACCCACCACTCC	AAGATTGGCGAG	tRNA_A	0	CCGGCCAACATACC	CTCGTTCCTTTCGA	AACAAA	CCGGCCAACATACCCGTCTCAATGCAAGTGAAGAGGACAGCATGGTGTTTGAGAGCTAAGCAGGAGGAGTGGTGGGTGACTGCTTAGCAAGTTCAAATAAGGCTGGTCCGTACACAACTTGGAAAAGTGGCAGCCGAGTCGGCTGCAACAAAGGGGGTATAGCTCAGTGGTAGAGCGCGTGCTTAGCATGCACGAGGTCCTGGGTTCGATCCCCAGTACCTCCAGGTATCTGAGAACCTACCTCGTTTCAGAGCTATGCTGGACTCGCCAATCTTAACATGAGACGTCGAAAGGAACGAG	300	GENCODE	AGTGAAGAGGACAGCATGGT-ACCCACCACTCC-GGTATCTGAGAACCTACCTC-AAGATTGGCGAG	555	349	654	549	732	822	578
16613	ENSG00000139637	MYG1	GGACAATGGGATCTCCCAGT	GCGGACCGTACCCGGTACTC	2	3	2	GENE_TARGETING	0	GTGCCAATAGTA	ATTCCCTTCTAT	tRNA_A	0	CCGGCCAACATACC	CTCGTTCCTTTCGA	AACAAA	CCGGCCAACATACCCGTCTCAATGCAGGACAATGGGATCTCCCAGTGTTTGAGAGCTAAGCAGGATACTATTGGCACGACTGCTTAGCAAGTTCAAATAAGGCTGGTCCGTACACAACTTGGAAAAGTGGCAGCCGAGTCGGCTGCAACAAAGGGGGTATAGCTCAGTGGTAGAGCGCGTGCTTAGCATGCACGAGGTCCTGGGTTCGATCCCCAGTACCTCCAGCGGACCGTACCCGGTACTCGTTTCAGAGCTATGCTGGAATAGAAGGGAATAACATGAGACGTCGAAAGGAACGAG	300	GENCODE	GGACAATGGGATCTCCCAGT-GTGCCAATAGTA-GCGGACCGTACCCGGTACTC-ATTCCCTTCTAT	305	116	311	311	441	311	304
16614	ENSG00000139641	ESYT1	AGGGGCACCAGTAATCGGTT	GGGGCAGTGGGACTCAGCGT	4	1	1	GENE_TARGETING	0	TTGCATCGAACG	GGCACAGCGGAA	tRNA_A	0	CCGGCCAACATACC	CTCGTTCCTTTCGA	AACAAA	CCGGCCAACATACCCGTCTCAATGCAAGGGGCACCAGTAATCGGTTGTTTGAGAGCTAAGCAGGACGTTCGATGCAAGACTGCTTAGCAAGTTCAAATAAGGCTGGTCCGTACACAACTTGGAAAAGTGGCAGCCGAGTCGGCTGCAACAAAGGGGGTATAGCTCAGTGGTAGAGCGCGTGCTTAGCATGCACGAGGTCCTGGGTTCGATCCCCAGTACCTCCAGGGGCAGTGGGACTCAGCGTGTTTCAGAGCTATGCTGGATTCCGCTGTGCCAACATGAGACGTCGAAAGGAACGAG	300	GENCODE	AGGGGCACCAGTAATCGGTT-TTGCATCGAACG-GGGGCAGTGGGACTCAGCGT-GGCACAGCGGAA	236	168	417	260	379	395	315
16615	ENSG00000139641	ESYT1	ACAGTGGGGAGAGACTTATG	AGCAGGAGTCAAGGGCATGC	3	2	2	GENE_TARGETING	0	TTGGGCGGACGA	GTCTGCCTAGTG	tRNA_P	0	CCGGCCAACATACC	CTCGTTCCTTTCGA	AACAAA	CCGGCCAACATACCCGTCTCAATGCAACAGTGGGGAGAGACTTATGGTTTGAGAGCTAAGCAGGATCGTCCGCCCAAGACTGCTTAGCAAGTTCAAATAAGGCTGGTCCGTACACAACTTGGAAAAGTGGCAGCCGAGTCGGCTGCAACAAAGGCTCGTTGGTCTAGGGGTATGATTCTCGCTTAGGGTGCGAGAGGTCCCGGGTTCAAATCCCGGACGAGCCCAGCAGGAGTCAAGGGCATGCGTTTCAGAGCTATGCTGGACACTAGGCAGACAACATGAGACGTCGAAAGGAACGAG	300	GENCODE	ACAGTGGGGAGAGACTTATG-TTGGGCGGACGA-AGCAGGAGTCAAGGGCATGC-GTCTGCCTAGTG	389	291	466	371	520	586	418
16616	ENSG00000139644	TMBIM6	AATCCCTTAACGTACCTGTA	ATGAGTGACCATATGGACAT	1	4	1	GENE_TARGETING	0	TCAGCAGGTTGC	ATCGCTCATTGG	tRNA_Q	0	CCGGCCAACATACC	CTCGTTCCTTTCGA	AACAAA	CCGGCCAACATACCCGTCTCAATGCAAATCCCTTAACGTACCTGTAGTTTGAGAGCTAAGCAGGAGCAACCTGCTGAGACTGCTTAGCAAGTTCAAATAAGGCTGGTCCGTACACAACTTGGAAAAGTGGCAGCCGAGTCGGCTGCAACAAAGGTTCCATGGTGTAATGGTTAGCACTCTGGACTCTGAATCCAGCGATCCGAGTTCAAATCTCGGTGGAACCTATGAGTGACCATATGGACATGTTTCAGAGCTATGCTGGACCAATGAGCGATAACATGAGACGTCGAAAGGAACGAG	300	GENCODE	AATCCCTTAACGTACCTGTA-TCAGCAGGTTGC-ATGAGTGACCATATGGACAT-ATCGCTCATTGG	106	101	143	159	178	267	127
16617	ENSG00000139644	TMBIM6	AACTTGCATAGACCTTCTTC	GGGAGCCCAAGGCAGACAGC	3	2	2	GENE_TARGETING	0	TTGCGGAGTTAA	CCTCAGGTGACG	tRNA_P	0	CCGGCCAACATACC	CTCGTTCCTTTCGA	AACAAA	CCGGCCAACATACCCGTCTCAATGCAAACTTGCATAGACCTTCTTCGTTTGAGAGCTAAGCAGGATTAACTCCGCAAGACTGCTTAGCAAGTTCAAATAAGGCTGGTCCGTACACAACTTGGAAAAGTGGCAGCCGAGTCGGCTGCAACAAAGGCTCGTTGGTCTAGGGGTATGATTCTCGCTTAGGGTGCGAGAGGTCCCGGGTTCAAATCCCGGACGAGCCCGGGAGCCCAAGGCAGACAGCGTTTCAGAGCTATGCTGGACGTCACCTGAGGAACATGAGACGTCGAAAGGAACGAG	300	GENCODE	AACTTGCATAGACCTTCTTC-TTGCGGAGTTAA-GGGAGCCCAAGGCAGACAGC-CCTCAGGTGACG	134	55	95	174	92	205	101
16618	ENSG00000139645	ANKRD52	TGTCTGCCACAGCTTGTCCC	GCACCTTGCCAGGCCTACAA	1	4	1	GENE_TARGETING	0	CGTTATAGCCAG	AATTATACACCG	tRNA_Q	0	CCGGCCAACATACC	CTCGTTCCTTTCGA	AACAAA	CCGGCCAACATACCCGTCTCAATGCATGTCTGCCACAGCTTGTCCCGTTTGAGAGCTAAGCAGGACTGGCTATAACGGACTGCTTAGCAAGTTCAAATAAGGCTGGTCCGTACACAACTTGGAAAAGTGGCAGCCGAGTCGGCTGCAACAAAGGTTCCATGGTGTAATGGTTAGCACTCTGGACTCTGAATCCAGCGATCCGAGTTCAAATCTCGGTGGAACCTGCACCTTGCCAGGCCTACAAGTTTCAGAGCTATGCTGGACGGTGTATAATTAACATGAGACGTCGAAAGGAACGAG	300	GENCODE	TGTCTGCCACAGCTTGTCCC-CGTTATAGCCAG-GCACCTTGCCAGGCCTACAA-AATTATACACCG	352	244	391	420	437	456	374
16619	ENSG00000139645	ANKRD52	GAGAAAGAGAACTCACCCTC	ACTGTCGATCAGCAAGTGCA	3	2	2	GENE_TARGETING	0	GCTTGAGGCACC	ACTATGGGTCGT	tRNA_Q	0	CCGGCCAACATACC	CTCGTTCCTTTCGA	AACAAA	CCGGCCAACATACCCGTCTCAATGCAGAGAAAGAGAACTCACCCTCGTTTGAGAGCTAAGCAGGAGGTGCCTCAAGCGACTGCTTAGCAAGTTCAAATAAGGCTGGTCCGTACACAACTTGGAAAAGTGGCAGCCGAGTCGGCTGCAACAAAGGTTCCATGGTGTAATGGTTAGCACTCTGGACTCTGAATCCAGCGATCCGAGTTCAAATCTCGGTGGAACCTACTGTCGATCAGCAAGTGCAGTTTCAGAGCTATGCTGGAACGACCCATAGTAACATGAGACGTCGAAAGGAACGAG	300	GENCODE	GAGAAAGAGAACTCACCCTC-GCTTGAGGCACC-ACTGTCGATCAGCAAGTGCA-ACTATGGGTCGT	185	162	187	212	275	320	225
16620	ENSG00000139648	KRT71	AACCTGGAGCCCATCCTCGA	TGAGGCTCCGGACACCCCCC	1	4	1	GENE_TARGETING	0	AAGCTTAACTAC	AAATGAGAGAGT	tRNA_Q	0	CCGGCCAACATACC	CTCGTTCCTTTCGA	AACAAA	CCGGCCAACATACCCGTCTCAATGCAAACCTGGAGCCCATCCTCGAGTTTGAGAGCTAAGCAGGAGTAGTTAAGCTTGACTGCTTAGCAAGTTCAAATAAGGCTGGTCCGTACACAACTTGGAAAAGTGGCAGCCGAGTCGGCTGCAACAAAGGTTCCATGGTGTAATGGTTAGCACTCTGGACTCTGAATCCAGCGATCCGAGTTCAAATCTCGGTGGAACCTTGAGGCTCCGGACACCCCCCGTTTCAGAGCTATGCTGGAACTCTCTCATTTAACATGAGACGTCGAAAGGAACGAG	300	GENCODE	AACCTGGAGCCCATCCTCGA-AAGCTTAACTAC-TGAGGCTCCGGACACCCCCC-AAATGAGAGAGT	233	190	261	361	389	367	353
16621	ENSG00000139648	KRT71	CCATTCCCACAGGTATGAGG	CCAGGAGCGAGAGCAGATCA	3	2	2	GENE_TARGETING	0	TACATGTGGACG	GTCTCCCACCTC	tRNA_A	0	CCGGCCAACATACC	CTCGTTCCTTTCGA	AACAAA	CCGGCCAACATACCCGTCTCAATGCACCATTCCCACAGGTATGAGGGTTTGAGAGCTAAGCAGGACGTCCACATGTAGACTGCTTAGCAAGTTCAAATAAGGCTGGTCCGTACACAACTTGGAAAAGTGGCAGCCGAGTCGGCTGCAACAAAGGGGGTATAGCTCAGTGGTAGAGCGCGTGCTTAGCATGCACGAGGTCCTGGGTTCGATCCCCAGTACCTCCACCAGGAGCGAGAGCAGATCAGTTTCAGAGCTATGCTGGAGAGGTGGGAGACAACATGAGACGTCGAAAGGAACGAG	300	GENCODE	CCATTCCCACAGGTATGAGG-TACATGTGGACG-CCAGGAGCGAGAGCAGATCA-GTCTCCCACCTC	139	101	143	110	88	216	83
16622	ENSG00000139651	ZNF740	TAGGTGGTAACTGCTCCGAA	GAAAAGACAGTGATAAGTCC	1	4	1	GENE_TARGETING	0	GTCGGCCATCGT	CCTTCGGTACCG	tRNA_A	0	CCGGCCAACATACC	CTCGTTCCTTTCGA	AACAAA	CCGGCCAACATACCCGTCTCAATGCATAGGTGGTAACTGCTCCGAAGTTTGAGAGCTAAGCAGGAACGATGGCCGACGACTGCTTAGCAAGTTCAAATAAGGCTGGTCCGTACACAACTTGGAAAAGTGGCAGCCGAGTCGGCTGCAACAAAGGGGGTATAGCTCAGTGGTAGAGCGCGTGCTTAGCATGCACGAGGTCCTGGGTTCGATCCCCAGTACCTCCAGAAAAGACAGTGATAAGTCCGTTTCAGAGCTATGCTGGACGGTACCGAAGGAACATGAGACGTCGAAAGGAACGAG	300	GENCODE	TAGGTGGTAACTGCTCCGAA-GTCGGCCATCGT-GAAAAGACAGTGATAAGTCC-CCTTCGGTACCG	85	90	176	100	148	151	163
16623	ENSG00000139651	ZNF740	TCGAGCACCTCAGCACATCA	AGGCACATCCTTATTCACAC	3	2	2	GENE_TARGETING	0	TGCAGCCTCCAT	ACGTCTTTGAGT	tRNA_P	0	CCGGCCAACATACC	CTCGTTCCTTTCGA	AACAAA	CCGGCCAACATACCCGTCTCAATGCATCGAGCACCTCAGCACATCAGTTTGAGAGCTAAGCAGGAATGGAGGCTGCAGACTGCTTAGCAAGTTCAAATAAGGCTGGTCCGTACACAACTTGGAAAAGTGGCAGCCGAGTCGGCTGCAACAAAGGCTCGTTGGTCTAGGGGTATGATTCTCGCTTAGGGTGCGAGAGGTCCCGGGTTCAAATCCCGGACGAGCCCAGGCACATCCTTATTCACACGTTTCAGAGCTATGCTGGAACTCAAAGACGTAACATGAGACGTCGAAAGGAACGAG	300	GENCODE	TCGAGCACCTCAGCACATCA-TGCAGCCTCCAT-AGGCACATCCTTATTCACAC-ACGTCTTTGAGT	106	73	141	91	146	144	126
16624	ENSG00000139668	WDFY2	ACAACATTCAGAGGACACAC	AGATCACTCTGTCATCATGT	1	4	1	GENE_TARGETING	0	GAAGGGCACCCT	CTTAACAAGGGC	tRNA_P	0	CCGGCCAACATACC	CTCGTTCCTTTCGA	AACAAA	CCGGCCAACATACCCGTCTCAATGCAACAACATTCAGAGGACACACGTTTGAGAGCTAAGCAGGAAGGGTGCCCTTCGACTGCTTAGCAAGTTCAAATAAGGCTGGTCCGTACACAACTTGGAAAAGTGGCAGCCGAGTCGGCTGCAACAAAGGCTCGTTGGTCTAGGGGTATGATTCTCGCTTAGGGTGCGAGAGGTCCCGGGTTCAAATCCCGGACGAGCCCAGATCACTCTGTCATCATGTGTTTCAGAGCTATGCTGGAGCCCTTGTTAAGAACATGAGACGTCGAAAGGAACGAG	300	GENCODE	ACAACATTCAGAGGACACAC-GAAGGGCACCCT-AGATCACTCTGTCATCATGT-CTTAACAAGGGC	161	140	178	247	398	418	266
16625	ENSG00000139668	WDFY2	GATACTTACAAGGCATTGCA	GTGTTTATCGGTGACCACTC	2	3	2	GENE_TARGETING	0	TGAATGCACAAT	CGCCTCTTCCGA	tRNA_A	0	CCGGCCAACATACC	CTCGTTCCTTTCGA	AACAAA	CCGGCCAACATACCCGTCTCAATGCAGATACTTACAAGGCATTGCAGTTTGAGAGCTAAGCAGGAATTGTGCATTCAGACTGCTTAGCAAGTTCAAATAAGGCTGGTCCGTACACAACTTGGAAAAGTGGCAGCCGAGTCGGCTGCAACAAAGGGGGTATAGCTCAGTGGTAGAGCGCGTGCTTAGCATGCACGAGGTCCTGGGTTCGATCCCCAGTACCTCCAGTGTTTATCGGTGACCACTCGTTTCAGAGCTATGCTGGATCGGAAGAGGCGAACATGAGACGTCGAAAGGAACGAG	300	GENCODE	GATACTTACAAGGCATTGCA-TGAATGCACAAT-GTGTTTATCGGTGACCACTC-CGCCTCTTCCGA	125	131	84	168	265	227	165
16626	ENSG00000139675	HNRNPA1L2	GTCGTGGAGATGGTTTCGGT	TATGAATACAACGCCACACA	2	1	1	GENE_TARGETING	Duplicated guide pair due to insufficient guides. Swapped spacer order and unique iBARs.	GGTCGGGTTACC	ACAGCAGTTTCA	tRNA_P	0	CCGGCCAACATACC	CTCGTTCCTTTCGA	AACAAA	CCGGCCAACATACCCGTCTCAATGCAGTCGTGGAGATGGTTTCGGTGTTTGAGAGCTAAGCAGGAGGTAACCCGACCGACTGCTTAGCAAGTTCAAATAAGGCTGGTCCGTACACAACTTGGAAAAGTGGCAGCCGAGTCGGCTGCAACAAAGGCTCGTTGGTCTAGGGGTATGATTCTCGCTTAGGGTGCGAGAGGTCCCGGGTTCAAATCCCGGACGAGCCCTATGAATACAACGCCACACAGTTTCAGAGCTATGCTGGATGAAACTGCTGTAACATGAGACGTCGAAAGGAACGAG	300	GENCODE	GTCGTGGAGATGGTTTCGGT-GGTCGGGTTACC-TATGAATACAACGCCACACA-ACAGCAGTTTCA	145	82	197	162	253	205	228
16627	ENSG00000139675	HNRNPA1L2	TATGAATACAACGCCACACA	GTCGTGGAGATGGTTTCGGT	1	2	2	GENE_TARGETING	Duplicated guide pair due to insufficient guides. Swapped spacer order and unique iBARs.	TGACAAGTTTCC	ATAGGGCTGACG	tRNA_A	0	CCGGCCAACATACC	CTCGTTCCTTTCGA	AACAAA	CCGGCCAACATACCCGTCTCAATGCATATGAATACAACGCCACACAGTTTGAGAGCTAAGCAGGAGGAAACTTGTCAGACTGCTTAGCAAGTTCAAATAAGGCTGGTCCGTACACAACTTGGAAAAGTGGCAGCCGAGTCGGCTGCAACAAAGGGGGTATAGCTCAGTGGTAGAGCGCGTGCTTAGCATGCACGAGGTCCTGGGTTCGATCCCCAGTACCTCCAGTCGTGGAGATGGTTTCGGTGTTTCAGAGCTATGCTGGACGTCAGCCCTATAACATGAGACGTCGAAAGGAACGAG	300	GENCODE	TATGAATACAACGCCACACA-TGACAAGTTTCC-GTCGTGGAGATGGTTTCGGT-ATAGGGCTGACG	180	87	213	162	191	258	149
16628	ENSG00000139679	LPAR6	GTGTGGTTAACTGTGATCGG	GTGAAGTAAAAAATCCTGAA	1	4	1	GENE_TARGETING	0	TATCCCATGATA	AGAGAAGCATAT	tRNA_Q	0	CCGGCCAACATACC	CTCGTTCCTTTCGA	AACAAA	CCGGCCAACATACCCGTCTCAATGCAGTGTGGTTAACTGTGATCGGGTTTGAGAGCTAAGCAGGATATCATGGGATAGACTGCTTAGCAAGTTCAAATAAGGCTGGTCCGTACACAACTTGGAAAAGTGGCAGCCGAGTCGGCTGCAACAAAGGTTCCATGGTGTAATGGTTAGCACTCTGGACTCTGAATCCAGCGATCCGAGTTCAAATCTCGGTGGAACCTGTGAAGTAAAAAATCCTGAAGTTTCAGAGCTATGCTGGAATATGCTTCTCTAACATGAGACGTCGAAAGGAACGAG	300	GENCODE	GTGTGGTTAACTGTGATCGG-TATCCCATGATA-GTGAAGTAAAAAATCCTGAA-AGAGAAGCATAT	69	43	56	87	94	152	128
16629	ENSG00000139679	LPAR6	GTATGGGTGCATGTTCAGCA	CAGAATGCTTCCGTACATGT	3	2	2	GENE_TARGETING	0	GCTTGGATGCTT	CAATTCAGATGG	tRNA_A	0	CCGGCCAACATACC	CTCGTTCCTTTCGA	AACAAA	CCGGCCAACATACCCGTCTCAATGCAGTATGGGTGCATGTTCAGCAGTTTGAGAGCTAAGCAGGAAAGCATCCAAGCGACTGCTTAGCAAGTTCAAATAAGGCTGGTCCGTACACAACTTGGAAAAGTGGCAGCCGAGTCGGCTGCAACAAAGGGGGTATAGCTCAGTGGTAGAGCGCGTGCTTAGCATGCACGAGGTCCTGGGTTCGATCCCCAGTACCTCCACAGAATGCTTCCGTACATGTGTTTCAGAGCTATGCTGGACCATCTGAATTGAACATGAGACGTCGAAAGGAACGAG	300	GENCODE	GTATGGGTGCATGTTCAGCA-GCTTGGATGCTT-CAGAATGCTTCCGTACATGT-CAATTCAGATGG	142	134	182	184	196	230	232
16630	ENSG00000139684	ESD	CCTGAGAGCCAATACAGTGC	ATAGGTGGCTGCAATATTAA	1	4	1	GENE_TARGETING	0	GAGCATCCAATG	ATACTAACACCC	tRNA_A	0	CCGGCCAACATACC	CTCGTTCCTTTCGA	AACAAA	CCGGCCAACATACCCGTCTCAATGCACCTGAGAGCCAATACAGTGCGTTTGAGAGCTAAGCAGGACATTGGATGCTCGACTGCTTAGCAAGTTCAAATAAGGCTGGTCCGTACACAACTTGGAAAAGTGGCAGCCGAGTCGGCTGCAACAAAGGGGGTATAGCTCAGTGGTAGAGCGCGTGCTTAGCATGCACGAGGTCCTGGGTTCGATCCCCAGTACCTCCAATAGGTGGCTGCAATATTAAGTTTCAGAGCTATGCTGGAGGGTGTTAGTATAACATGAGACGTCGAAAGGAACGAG	300	GENCODE	CCTGAGAGCCAATACAGTGC-GAGCATCCAATG-ATAGGTGGCTGCAATATTAA-ATACTAACACCC	212	151	215	209	260	335	304
16631	ENSG00000139684	ESD	TGCCCCAGGGACAGAGTACA	GTACTCTTATGTCACAGAGG	2	3	2	GENE_TARGETING	0	TCTCCTATTTGT	CACACACGAAAG	tRNA_A	0	CCGGCCAACATACC	CTCGTTCCTTTCGA	AACAAA	CCGGCCAACATACCCGTCTCAATGCATGCCCCAGGGACAGAGTACAGTTTGAGAGCTAAGCAGGAACAAATAGGAGAGACTGCTTAGCAAGTTCAAATAAGGCTGGTCCGTACACAACTTGGAAAAGTGGCAGCCGAGTCGGCTGCAACAAAGGGGGTATAGCTCAGTGGTAGAGCGCGTGCTTAGCATGCACGAGGTCCTGGGTTCGATCCCCAGTACCTCCAGTACTCTTATGTCACAGAGGGTTTCAGAGCTATGCTGGACTTTCGTGTGTGAACATGAGACGTCGAAAGGAACGAG	300	GENCODE	TGCCCCAGGGACAGAGTACA-TCTCCTATTTGT-GTACTCTTATGTCACAGAGG-CACACACGAAAG	69	37	50	85	116	81	59
16632	ENSG00000139687	RB1	AAGTGAACGACATCTCATCT	ACTTACTGAGAGCCATGCAA	4	1	1	GENE_TARGETING	0	GGAACCTCTGGA	CGCGCATTCTAC	tRNA_A	0	CCGGCCAACATACC	CTCGTTCCTTTCGA	AACAAA	CCGGCCAACATACCCGTCTCAATGCAAAGTGAACGACATCTCATCTGTTTGAGAGCTAAGCAGGATCCAGAGGTTCCGACTGCTTAGCAAGTTCAAATAAGGCTGGTCCGTACACAACTTGGAAAAGTGGCAGCCGAGTCGGCTGCAACAAAGGGGGTATAGCTCAGTGGTAGAGCGCGTGCTTAGCATGCACGAGGTCCTGGGTTCGATCCCCAGTACCTCCAACTTACTGAGAGCCATGCAAGTTTCAGAGCTATGCTGGAGTAGAATGCGCGAACATGAGACGTCGAAAGGAACGAG	300	GENCODE	AAGTGAACGACATCTCATCT-GGAACCTCTGGA-ACTTACTGAGAGCCATGCAA-CGCGCATTCTAC	211	150	203	245	379	326	280
16633	ENSG00000139687	RB1	TAAGCATGGATTCCATTACT	GAGGTCAGAACAGGAGTGCA	2	3	2	GENE_TARGETING	0	TGAGGATGACAC	CGACAGTGGTAC	tRNA_Q	0	CCGGCCAACATACC	CTCGTTCCTTTCGA	AACAAA	CCGGCCAACATACCCGTCTCAATGCATAAGCATGGATTCCATTACTGTTTGAGAGCTAAGCAGGAGTGTCATCCTCAGACTGCTTAGCAAGTTCAAATAAGGCTGGTCCGTACACAACTTGGAAAAGTGGCAGCCGAGTCGGCTGCAACAAAGGTTCCATGGTGTAATGGTTAGCACTCTGGACTCTGAATCCAGCGATCCGAGTTCAAATCTCGGTGGAACCTGAGGTCAGAACAGGAGTGCAGTTTCAGAGCTATGCTGGAGTACCACTGTCGAACATGAGACGTCGAAAGGAACGAG	300	GENCODE	TAAGCATGGATTCCATTACT-TGAGGATGACAC-GAGGTCAGAACAGGAGTGCA-CGACAGTGGTAC	196	94	240	242	252	297	240
16634	ENSG00000139697	SBNO1	TATGCCAAGACGGTTCATAT	TGAGTAGAAAACGAGCATTG	4	1	1	GENE_TARGETING	0	AGCCCTCGGCTA	AGCAATAGTTAC	tRNA_Q	0	CCGGCCAACATACC	CTCGTTCCTTTCGA	AACAAA	CCGGCCAACATACCCGTCTCAATGCATATGCCAAGACGGTTCATATGTTTGAGAGCTAAGCAGGATAGCCGAGGGCTGACTGCTTAGCAAGTTCAAATAAGGCTGGTCCGTACACAACTTGGAAAAGTGGCAGCCGAGTCGGCTGCAACAAAGGTTCCATGGTGTAATGGTTAGCACTCTGGACTCTGAATCCAGCGATCCGAGTTCAAATCTCGGTGGAACCTTGAGTAGAAAACGAGCATTGGTTTCAGAGCTATGCTGGAGTAACTATTGCTAACATGAGACGTCGAAAGGAACGAG	300	GENCODE	TATGCCAAGACGGTTCATAT-AGCCCTCGGCTA-TGAGTAGAAAACGAGCATTG-AGCAATAGTTAC	275	217	312	533	386	539	333
16635	ENSG00000139697	SBNO1	AGACCTCCCCCCTAATACCC	GCAGACCAATTACAACACAC	2	3	2	GENE_TARGETING	0	CGCCCGCTTTCT	ATGACACTGATT	tRNA_A	0	CCGGCCAACATACC	CTCGTTCCTTTCGA	AACAAA	CCGGCCAACATACCCGTCTCAATGCAAGACCTCCCCCCTAATACCCGTTTGAGAGCTAAGCAGGAAGAAAGCGGGCGGACTGCTTAGCAAGTTCAAATAAGGCTGGTCCGTACACAACTTGGAAAAGTGGCAGCCGAGTCGGCTGCAACAAAGGGGGTATAGCTCAGTGGTAGAGCGCGTGCTTAGCATGCACGAGGTCCTGGGTTCGATCCCCAGTACCTCCAGCAGACCAATTACAACACACGTTTCAGAGCTATGCTGGAAATCAGTGTCATAACATGAGACGTCGAAAGGAACGAG	300	GENCODE	AGACCTCCCCCCTAATACCC-CGCCCGCTTTCT-GCAGACCAATTACAACACAC-ATGACACTGATT	425	252	372	484	573	626	368
16636	ENSG00000139714	MORN3	GTCACCAGGGAAAGGAACAC	GTGAATGGCGACTACTATGT	4	1	1	GENE_TARGETING	0	GTATCAGGACTG	ACTCGCCCGGAT	tRNA_P	0	CCGGCCAACATACC	CTCGTTCCTTTCGA	AACAAA	CCGGCCAACATACCCGTCTCAATGCAGTCACCAGGGAAAGGAACACGTTTGAGAGCTAAGCAGGACAGTCCTGATACGACTGCTTAGCAAGTTCAAATAAGGCTGGTCCGTACACAACTTGGAAAAGTGGCAGCCGAGTCGGCTGCAACAAAGGCTCGTTGGTCTAGGGGTATGATTCTCGCTTAGGGTGCGAGAGGTCCCGGGTTCAAATCCCGGACGAGCCCGTGAATGGCGACTACTATGTGTTTCAGAGCTATGCTGGAATCCGGGCGAGTAACATGAGACGTCGAAAGGAACGAG	300	GENCODE	GTCACCAGGGAAAGGAACAC-GTATCAGGACTG-GTGAATGGCGACTACTATGT-ACTCGCCCGGAT	184	207	235	238	340	418	261
16637	ENSG00000139714	MORN3	GGACCCAAGGAGTATTATGA	AAGTGCAGGAGAGTCTACTC	3	2	2	GENE_TARGETING	0	TATGGTTTCGAA	CCCTGGTTGTCC	tRNA_Q	0	CCGGCCAACATACC	CTCGTTCCTTTCGA	AACAAA	CCGGCCAACATACCCGTCTCAATGCAGGACCCAAGGAGTATTATGAGTTTGAGAGCTAAGCAGGATTCGAAACCATAGACTGCTTAGCAAGTTCAAATAAGGCTGGTCCGTACACAACTTGGAAAAGTGGCAGCCGAGTCGGCTGCAACAAAGGTTCCATGGTGTAATGGTTAGCACTCTGGACTCTGAATCCAGCGATCCGAGTTCAAATCTCGGTGGAACCTAAGTGCAGGAGAGTCTACTCGTTTCAGAGCTATGCTGGAGGACAACCAGGGAACATGAGACGTCGAAAGGAACGAG	300	GENCODE	GGACCCAAGGAGTATTATGA-TATGGTTTCGAA-AAGTGCAGGAGAGTCTACTC-CCCTGGTTGTCC	338	250	353	428	448	558	485
16638	ENSG00000139718	SETD1B	AGTGCTGTGCAAGTGCTGAA	GGGCACTGTCACAGCAGGGT	1	4	1	GENE_TARGETING	0	TCCAGTCCATCT	GTTGGCTCTCCA	tRNA_P	0	CCGGCCAACATACC	CTCGTTCCTTTCGA	AACAAA	CCGGCCAACATACCCGTCTCAATGCAAGTGCTGTGCAAGTGCTGAAGTTTGAGAGCTAAGCAGGAAGATGGACTGGAGACTGCTTAGCAAGTTCAAATAAGGCTGGTCCGTACACAACTTGGAAAAGTGGCAGCCGAGTCGGCTGCAACAAAGGCTCGTTGGTCTAGGGGTATGATTCTCGCTTAGGGTGCGAGAGGTCCCGGGTTCAAATCCCGGACGAGCCCGGGCACTGTCACAGCAGGGTGTTTCAGAGCTATGCTGGATGGAGAGCCAACAACATGAGACGTCGAAAGGAACGAG	300	GENCODE	AGTGCTGTGCAAGTGCTGAA-TCCAGTCCATCT-GGGCACTGTCACAGCAGGGT-GTTGGCTCTCCA	251	131	349	160	336	228	227
16639	ENSG00000139718	SETD1B	GTTCAGGTCACGCTTCATGA	GACACCGAGCTGCAGATGGA	2	3	2	GENE_TARGETING	0	GACCTGTTCCGC	CTCTCAACCATA	tRNA_Q	0	CCGGCCAACATACC	CTCGTTCCTTTCGA	AACAAA	CCGGCCAACATACCCGTCTCAATGCAGTTCAGGTCACGCTTCATGAGTTTGAGAGCTAAGCAGGAGCGGAACAGGTCGACTGCTTAGCAAGTTCAAATAAGGCTGGTCCGTACACAACTTGGAAAAGTGGCAGCCGAGTCGGCTGCAACAAAGGTTCCATGGTGTAATGGTTAGCACTCTGGACTCTGAATCCAGCGATCCGAGTTCAAATCTCGGTGGAACCTGACACCGAGCTGCAGATGGAGTTTCAGAGCTATGCTGGATATGGTTGAGAGAACATGAGACGTCGAAAGGAACGAG	300	GENCODE	GTTCAGGTCACGCTTCATGA-GACCTGTTCCGC-GACACCGAGCTGCAGATGGA-CTCTCAACCATA	247	135	333	149	402	253	303
16640	ENSG00000139719	VPS33A	GATAAGAGATCCCCATCGAA	ATAGTGAATACTGTGCAATC	4	1	1	GENE_TARGETING	0	GGAGTGACCACG	AGTCTGGTGAAT	tRNA_Q	0	CCGGCCAACATACC	CTCGTTCCTTTCGA	AACAAA	CCGGCCAACATACCCGTCTCAATGCAGATAAGAGATCCCCATCGAAGTTTGAGAGCTAAGCAGGACGTGGTCACTCCGACTGCTTAGCAAGTTCAAATAAGGCTGGTCCGTACACAACTTGGAAAAGTGGCAGCCGAGTCGGCTGCAACAAAGGTTCCATGGTGTAATGGTTAGCACTCTGGACTCTGAATCCAGCGATCCGAGTTCAAATCTCGGTGGAACCTATAGTGAATACTGTGCAATCGTTTCAGAGCTATGCTGGAATTCACCAGACTAACATGAGACGTCGAAAGGAACGAG	300	GENCODE	GATAAGAGATCCCCATCGAA-GGAGTGACCACG-ATAGTGAATACTGTGCAATC-AGTCTGGTGAAT	183	162	214	210	324	365	278
16641	ENSG00000139719	VPS33A	AAACTGCTTGATCTCCCCCA	ATGACCCTGCAAGCTCTGTA	2	3	2	GENE_TARGETING	0	TATCACGACCAG	CTCAACGTGTGC	tRNA_P	0	CCGGCCAACATACC	CTCGTTCCTTTCGA	AACAAA	CCGGCCAACATACCCGTCTCAATGCAAAACTGCTTGATCTCCCCCAGTTTGAGAGCTAAGCAGGACTGGTCGTGATAGACTGCTTAGCAAGTTCAAATAAGGCTGGTCCGTACACAACTTGGAAAAGTGGCAGCCGAGTCGGCTGCAACAAAGGCTCGTTGGTCTAGGGGTATGATTCTCGCTTAGGGTGCGAGAGGTCCCGGGTTCAAATCCCGGACGAGCCCATGACCCTGCAAGCTCTGTAGTTTCAGAGCTATGCTGGAGCACACGTTGAGAACATGAGACGTCGAAAGGAACGAG	300	GENCODE	AAACTGCTTGATCTCCCCCA-TATCACGACCAG-ATGACCCTGCAAGCTCTGTA-CTCAACGTGTGC	351	174	505	305	381	502	361
16642	ENSG00000139722	VPS37B	GGAGGACGAGGGCCAGCTGA	TGCCTGAAGAAGTGCTAACA	1	4	1	GENE_TARGETING	0	TAAGCGGGACCC	AGCCAGTATTAA	tRNA_A	0	CCGGCCAACATACC	CTCGTTCCTTTCGA	AACAAA	CCGGCCAACATACCCGTCTCAATGCAGGAGGACGAGGGCCAGCTGAGTTTGAGAGCTAAGCAGGAGGGTCCCGCTTAGACTGCTTAGCAAGTTCAAATAAGGCTGGTCCGTACACAACTTGGAAAAGTGGCAGCCGAGTCGGCTGCAACAAAGGGGGTATAGCTCAGTGGTAGAGCGCGTGCTTAGCATGCACGAGGTCCTGGGTTCGATCCCCAGTACCTCCATGCCTGAAGAAGTGCTAACAGTTTCAGAGCTATGCTGGATTAATACTGGCTAACATGAGACGTCGAAAGGAACGAG	300	GENCODE	GGAGGACGAGGGCCAGCTGA-TAAGCGGGACCC-TGCCTGAAGAAGTGCTAACA-AGCCAGTATTAA	179	152	147	200	248	249	223
16643	ENSG00000139722	VPS37B	GCAGCGGGGCCAGGGCCTGT	GCTCTGATAGACATCAATGA	2	3	2	GENE_TARGETING	0	TTATAAGGGACC	ACACGGCGTGAG	tRNA_A	0	CCGGCCAACATACC	CTCGTTCCTTTCGA	AACAAA	CCGGCCAACATACCCGTCTCAATGCAGCAGCGGGGCCAGGGCCTGTGTTTGAGAGCTAAGCAGGAGGTCCCTTATAAGACTGCTTAGCAAGTTCAAATAAGGCTGGTCCGTACACAACTTGGAAAAGTGGCAGCCGAGTCGGCTGCAACAAAGGGGGTATAGCTCAGTGGTAGAGCGCGTGCTTAGCATGCACGAGGTCCTGGGTTCGATCCCCAGTACCTCCAGCTCTGATAGACATCAATGAGTTTCAGAGCTATGCTGGACTCACGCCGTGTAACATGAGACGTCGAAAGGAACGAG	300	GENCODE	GCAGCGGGGCCAGGGCCTGT-TTATAAGGGACC-GCTCTGATAGACATCAATGA-ACACGGCGTGAG	220	126	179	221	334	356	282
16644	ENSG00000139725	RHOF	TCGGCTGCAAGACAGACCTG	GTGACCTCAGGGAACCACTG	1	4	1	GENE_TARGETING	0	AGATGACTCCGA	ACTCCCACCTGC	tRNA_Q	0	CCGGCCAACATACC	CTCGTTCCTTTCGA	AACAAA	CCGGCCAACATACCCGTCTCAATGCATCGGCTGCAAGACAGACCTGGTTTGAGAGCTAAGCAGGATCGGAGTCATCTGACTGCTTAGCAAGTTCAAATAAGGCTGGTCCGTACACAACTTGGAAAAGTGGCAGCCGAGTCGGCTGCAACAAAGGTTCCATGGTGTAATGGTTAGCACTCTGGACTCTGAATCCAGCGATCCGAGTTCAAATCTCGGTGGAACCTGTGACCTCAGGGAACCACTGGTTTCAGAGCTATGCTGGAGCAGGTGGGAGTAACATGAGACGTCGAAAGGAACGAG	300	GENCODE	TCGGCTGCAAGACAGACCTG-AGATGACTCCGA-GTGACCTCAGGGAACCACTG-ACTCCCACCTGC	65	93	105	135	109	136	97
16645	ENSG00000139725	RHOF	CACGAGGTGGGTGTTCTGGT	GACCCTGAACCTCTACGACA	3	2	2	GENE_TARGETING	0	TATCATCCATTC	GCGTACGTTTGG	tRNA_P	0	CCGGCCAACATACC	CTCGTTCCTTTCGA	AACAAA	CCGGCCAACATACCCGTCTCAATGCACACGAGGTGGGTGTTCTGGTGTTTGAGAGCTAAGCAGGAGAATGGATGATAGACTGCTTAGCAAGTTCAAATAAGGCTGGTCCGTACACAACTTGGAAAAGTGGCAGCCGAGTCGGCTGCAACAAAGGCTCGTTGGTCTAGGGGTATGATTCTCGCTTAGGGTGCGAGAGGTCCCGGGTTCAAATCCCGGACGAGCCCGACCCTGAACCTCTACGACAGTTTCAGAGCTATGCTGGACCAAACGTACGCAACATGAGACGTCGAAAGGAACGAG	300	GENCODE	CACGAGGTGGGTGTTCTGGT-TATCATCCATTC-GACCCTGAACCTCTACGACA-GCGTACGTTTGG	260	180	412	315	411	346	474
16646	ENSG00000139726	DENR	ATGTTGCTAAATGTAGACAA	AAGGACTCGAAGTGGGTAAT	1	4	1	GENE_TARGETING	0	TGTATACGCAAT	GAGCCCAGCATG	tRNA_Q	0	CCGGCCAACATACC	CTCGTTCCTTTCGA	AACAAA	CCGGCCAACATACCCGTCTCAATGCAATGTTGCTAAATGTAGACAAGTTTGAGAGCTAAGCAGGAATTGCGTATACAGACTGCTTAGCAAGTTCAAATAAGGCTGGTCCGTACACAACTTGGAAAAGTGGCAGCCGAGTCGGCTGCAACAAAGGTTCCATGGTGTAATGGTTAGCACTCTGGACTCTGAATCCAGCGATCCGAGTTCAAATCTCGGTGGAACCTAAGGACTCGAAGTGGGTAATGTTTCAGAGCTATGCTGGACATGCTGGGCTCAACATGAGACGTCGAAAGGAACGAG	300	GENCODE	ATGTTGCTAAATGTAGACAA-TGTATACGCAAT-AAGGACTCGAAGTGGGTAAT-GAGCCCAGCATG	233	162	326	304	332	423	310
16647	ENSG00000139726	DENR	AGTCTGTTCATTACCAACAG	CCTGTGGTGCCTCAGTAACA	2	3	2	GENE_TARGETING	0	GAAAGAACTGCG	ATCTAGTTCATC	tRNA_Q	0	CCGGCCAACATACC	CTCGTTCCTTTCGA	AACAAA	CCGGCCAACATACCCGTCTCAATGCAAGTCTGTTCATTACCAACAGGTTTGAGAGCTAAGCAGGACGCAGTTCTTTCGACTGCTTAGCAAGTTCAAATAAGGCTGGTCCGTACACAACTTGGAAAAGTGGCAGCCGAGTCGGCTGCAACAAAGGTTCCATGGTGTAATGGTTAGCACTCTGGACTCTGAATCCAGCGATCCGAGTTCAAATCTCGGTGGAACCTCCTGTGGTGCCTCAGTAACAGTTTCAGAGCTATGCTGGAGATGAACTAGATAACATGAGACGTCGAAAGGAACGAG	300	GENCODE	AGTCTGTTCATTACCAACAG-GAAAGAACTGCG-CCTGTGGTGCCTCAGTAACA-ATCTAGTTCATC	400	337	401	582	634	664	444
16648	ENSG00000139734	DIAPH3	ATCATCAGGAGATGTAACCA	TAGGACACTGACGGATGATA	1	4	1	GENE_TARGETING	0	GCCTTCCCGTCA	AACACAGACCAC	tRNA_A	0	CCGGCCAACATACC	CTCGTTCCTTTCGA	AACAAA	CCGGCCAACATACCCGTCTCAATGCAATCATCAGGAGATGTAACCAGTTTGAGAGCTAAGCAGGATGACGGGAAGGCGACTGCTTAGCAAGTTCAAATAAGGCTGGTCCGTACACAACTTGGAAAAGTGGCAGCCGAGTCGGCTGCAACAAAGGGGGTATAGCTCAGTGGTAGAGCGCGTGCTTAGCATGCACGAGGTCCTGGGTTCGATCCCCAGTACCTCCATAGGACACTGACGGATGATAGTTTCAGAGCTATGCTGGAGTGGTCTGTGTTAACATGAGACGTCGAAAGGAACGAG	300	GENCODE	ATCATCAGGAGATGTAACCA-GCCTTCCCGTCA-TAGGACACTGACGGATGATA-AACACAGACCAC	185	134	231	191	266	306	211
16649	ENSG00000139734	DIAPH3	ATGGCACCCGAAAAGAGCTC	AAATAGATGAATTACCTCAC	3	2	2	GENE_TARGETING	0	GCCTTTGTCTAT	CTTAAACTGCTA	tRNA_Q	0	CCGGCCAACATACC	CTCGTTCCTTTCGA	AACAAA	CCGGCCAACATACCCGTCTCAATGCAATGGCACCCGAAAAGAGCTCGTTTGAGAGCTAAGCAGGAATAGACAAAGGCGACTGCTTAGCAAGTTCAAATAAGGCTGGTCCGTACACAACTTGGAAAAGTGGCAGCCGAGTCGGCTGCAACAAAGGTTCCATGGTGTAATGGTTAGCACTCTGGACTCTGAATCCAGCGATCCGAGTTCAAATCTCGGTGGAACCTAAATAGATGAATTACCTCACGTTTCAGAGCTATGCTGGATAGCAGTTTAAGAACATGAGACGTCGAAAGGAACGAG	300	GENCODE	ATGGCACCCGAAAAGAGCTC-GCCTTTGTCTAT-AAATAGATGAATTACCTCAC-CTTAAACTGCTA	237	173	256	259	404	388	304
16650	ENSG00000139737	SLAIN1	AGAATATGACCAATACAGTC	AGATAACCCAACTCCTGAGA	4	1	1	GENE_TARGETING	0	CTCGATACGAGG	AGAAGTATAGTG	tRNA_P	0	CCGGCCAACATACC	CTCGTTCCTTTCGA	AACAAA	CCGGCCAACATACCCGTCTCAATGCAAGAATATGACCAATACAGTCGTTTGAGAGCTAAGCAGGACCTCGTATCGAGGACTGCTTAGCAAGTTCAAATAAGGCTGGTCCGTACACAACTTGGAAAAGTGGCAGCCGAGTCGGCTGCAACAAAGGCTCGTTGGTCTAGGGGTATGATTCTCGCTTAGGGTGCGAGAGGTCCCGGGTTCAAATCCCGGACGAGCCCAGATAACCCAACTCCTGAGAGTTTCAGAGCTATGCTGGACACTATACTTCTAACATGAGACGTCGAAAGGAACGAG	300	GENCODE	AGAATATGACCAATACAGTC-CTCGATACGAGG-AGATAACCCAACTCCTGAGA-AGAAGTATAGTG	135	127	124	203	219	304	178
16651	ENSG00000139737	SLAIN1	GTCCTGTAATTTATATCCCA	TAGGCAGGCAGAAGGTGCCC	3	2	2	GENE_TARGETING	0	TTTATGCCAGGA	CCTGTTGTTAGG	tRNA_P	0	CCGGCCAACATACC	CTCGTTCCTTTCGA	AACAAA	CCGGCCAACATACCCGTCTCAATGCAGTCCTGTAATTTATATCCCAGTTTGAGAGCTAAGCAGGATCCTGGCATAAAGACTGCTTAGCAAGTTCAAATAAGGCTGGTCCGTACACAACTTGGAAAAGTGGCAGCCGAGTCGGCTGCAACAAAGGCTCGTTGGTCTAGGGGTATGATTCTCGCTTAGGGTGCGAGAGGTCCCGGGTTCAAATCCCGGACGAGCCCTAGGCAGGCAGAAGGTGCCCGTTTCAGAGCTATGCTGGACCTAACAACAGGAACATGAGACGTCGAAAGGAACGAG	300	GENCODE	GTCCTGTAATTTATATCCCA-TTTATGCCAGGA-TAGGCAGGCAGAAGGTGCCC-CCTGTTGTTAGG	132	71	191	109	193	203	138
16652	ENSG00000139746	RBM26	AAACGGTGTAGAGACTATGA	TCTTACCTGTAAGTTAACCA	1	4	1	GENE_TARGETING	0	TGCTGTGCATTA	CTTGCCTGACGG	tRNA_Q	0	CCGGCCAACATACC	CTCGTTCCTTTCGA	AACAAA	CCGGCCAACATACCCGTCTCAATGCAAAACGGTGTAGAGACTATGAGTTTGAGAGCTAAGCAGGATAATGCACAGCAGACTGCTTAGCAAGTTCAAATAAGGCTGGTCCGTACACAACTTGGAAAAGTGGCAGCCGAGTCGGCTGCAACAAAGGTTCCATGGTGTAATGGTTAGCACTCTGGACTCTGAATCCAGCGATCCGAGTTCAAATCTCGGTGGAACCTTCTTACCTGTAAGTTAACCAGTTTCAGAGCTATGCTGGACCGTCAGGCAAGAACATGAGACGTCGAAAGGAACGAG	300	GENCODE	AAACGGTGTAGAGACTATGA-TGCTGTGCATTA-TCTTACCTGTAAGTTAACCA-CTTGCCTGACGG	401	287	341	430	450	610	457
16653	ENSG00000139746	RBM26	GTTCCTACTGTAGTAACAAC	TAGTGGCCAGATGAAATACT	3	2	2	GENE_TARGETING	0	TATGTTACTCCG	CCAGGACTGGGA	tRNA_A	0	CCGGCCAACATACC	CTCGTTCCTTTCGA	AACAAA	CCGGCCAACATACCCGTCTCAATGCAGTTCCTACTGTAGTAACAACGTTTGAGAGCTAAGCAGGACGGAGTAACATAGACTGCTTAGCAAGTTCAAATAAGGCTGGTCCGTACACAACTTGGAAAAGTGGCAGCCGAGTCGGCTGCAACAAAGGGGGTATAGCTCAGTGGTAGAGCGCGTGCTTAGCATGCACGAGGTCCTGGGTTCGATCCCCAGTACCTCCATAGTGGCCAGATGAAATACTGTTTCAGAGCTATGCTGGATCCCAGTCCTGGAACATGAGACGTCGAAAGGAACGAG	300	GENCODE	GTTCCTACTGTAGTAACAAC-TATGTTACTCCG-TAGTGGCCAGATGAAATACT-CCAGGACTGGGA	390	217	346	395	494	572	404
16654	ENSG00000139767	SRRM4	AAGAATACTTACTACACCCC	TGGGTGCCACCAGAGGACAC	1	4	1	GENE_TARGETING	0	GTTAGCTAGAAA	AGTACGCAGGCG	tRNA_P	0	CCGGCCAACATACC	CTCGTTCCTTTCGA	AACAAA	CCGGCCAACATACCCGTCTCAATGCAAAGAATACTTACTACACCCCGTTTGAGAGCTAAGCAGGATTTCTAGCTAACGACTGCTTAGCAAGTTCAAATAAGGCTGGTCCGTACACAACTTGGAAAAGTGGCAGCCGAGTCGGCTGCAACAAAGGCTCGTTGGTCTAGGGGTATGATTCTCGCTTAGGGTGCGAGAGGTCCCGGGTTCAAATCCCGGACGAGCCCTGGGTGCCACCAGAGGACACGTTTCAGAGCTATGCTGGACGCCTGCGTACTAACATGAGACGTCGAAAGGAACGAG	300	GENCODE	AAGAATACTTACTACACCCC-GTTAGCTAGAAA-TGGGTGCCACCAGAGGACAC-AGTACGCAGGCG	215	175	305	232	354	383	345
16655	ENSG00000139767	SRRM4	AAGAGCCGGGAGCTCAACAG	GCGGCCGGTCCCCTGAGGAA	3	2	2	GENE_TARGETING	0	GACCGAGTTGTA	ATATCCTCGGAT	tRNA_P	0	CCGGCCAACATACC	CTCGTTCCTTTCGA	AACAAA	CCGGCCAACATACCCGTCTCAATGCAAAGAGCCGGGAGCTCAACAGGTTTGAGAGCTAAGCAGGATACAACTCGGTCGACTGCTTAGCAAGTTCAAATAAGGCTGGTCCGTACACAACTTGGAAAAGTGGCAGCCGAGTCGGCTGCAACAAAGGCTCGTTGGTCTAGGGGTATGATTCTCGCTTAGGGTGCGAGAGGTCCCGGGTTCAAATCCCGGACGAGCCCGCGGCCGGTCCCCTGAGGAAGTTTCAGAGCTATGCTGGAATCCGAGGATATAACATGAGACGTCGAAAGGAACGAG	300	GENCODE	AAGAGCCGGGAGCTCAACAG-GACCGAGTTGTA-GCGGCCGGTCCCCTGAGGAA-ATATCCTCGGAT	144	132	258	215	219	246	196
16656	ENSG00000139780	METTL21C	GTTACCTTCTAGGACTCCCC	AGATTACGCCAGCTACACTC	4	1	1	GENE_TARGETING	0	GGCTCAGGTGCT	GAAGGACCGTAA	tRNA_A	0	CCGGCCAACATACC	CTCGTTCCTTTCGA	AACAAA	CCGGCCAACATACCCGTCTCAATGCAGTTACCTTCTAGGACTCCCCGTTTGAGAGCTAAGCAGGAAGCACCTGAGCCGACTGCTTAGCAAGTTCAAATAAGGCTGGTCCGTACACAACTTGGAAAAGTGGCAGCCGAGTCGGCTGCAACAAAGGGGGTATAGCTCAGTGGTAGAGCGCGTGCTTAGCATGCACGAGGTCCTGGGTTCGATCCCCAGTACCTCCAAGATTACGCCAGCTACACTCGTTTCAGAGCTATGCTGGATTACGGTCCTTCAACATGAGACGTCGAAAGGAACGAG	300	GENCODE	GTTACCTTCTAGGACTCCCC-GGCTCAGGTGCT-AGATTACGCCAGCTACACTC-GAAGGACCGTAA	340	160	382	308	386	451	308
16657	ENSG00000139780	METTL21C	TCTGCCTGAAGTGAAAGAAC	TATGACAGTTCTCTCACCCC	3	2	2	GENE_TARGETING	0	GTGTACCAGACC	ACCAACTTTGCG	tRNA_Q	0	CCGGCCAACATACC	CTCGTTCCTTTCGA	AACAAA	CCGGCCAACATACCCGTCTCAATGCATCTGCCTGAAGTGAAAGAACGTTTGAGAGCTAAGCAGGAGGTCTGGTACACGACTGCTTAGCAAGTTCAAATAAGGCTGGTCCGTACACAACTTGGAAAAGTGGCAGCCGAGTCGGCTGCAACAAAGGTTCCATGGTGTAATGGTTAGCACTCTGGACTCTGAATCCAGCGATCCGAGTTCAAATCTCGGTGGAACCTTATGACAGTTCTCTCACCCCGTTTCAGAGCTATGCTGGACGCAAAGTTGGTAACATGAGACGTCGAAAGGAACGAG	300	GENCODE	TCTGCCTGAAGTGAAAGAAC-GTGTACCAGACC-TATGACAGTTCTCTCACCCC-ACCAACTTTGCG	80	50	102	120	90	113	122
16658	ENSG00000139793	MBNL2	AATAAAGATGTACTCACCAC	TGGCCTGCAAGTGTGCAGGA	1	4	1	GENE_TARGETING	0	TCGATCTCCGAA	AGGCCATCTCCA	tRNA_Q	0	CCGGCCAACATACC	CTCGTTCCTTTCGA	AACAAA	CCGGCCAACATACCCGTCTCAATGCAAATAAAGATGTACTCACCACGTTTGAGAGCTAAGCAGGATTCGGAGATCGAGACTGCTTAGCAAGTTCAAATAAGGCTGGTCCGTACACAACTTGGAAAAGTGGCAGCCGAGTCGGCTGCAACAAAGGTTCCATGGTGTAATGGTTAGCACTCTGGACTCTGAATCCAGCGATCCGAGTTCAAATCTCGGTGGAACCTTGGCCTGCAAGTGTGCAGGAGTTTCAGAGCTATGCTGGATGGAGATGGCCTAACATGAGACGTCGAAAGGAACGAG	300	GENCODE	AATAAAGATGTACTCACCAC-TCGATCTCCGAA-TGGCCTGCAAGTGTGCAGGA-AGGCCATCTCCA	341	252	282	344	495	485	331
16659	ENSG00000139793	MBNL2	TACCTAGCACCTGTAACCCC	GCGGCAGTCGGTCTCTCCCC	3	2	2	GENE_TARGETING	0	ACCGCTTCCATG	CCCAGTTCAAGT	tRNA_A	0	CCGGCCAACATACC	CTCGTTCCTTTCGA	AACAAA	CCGGCCAACATACCCGTCTCAATGCATACCTAGCACCTGTAACCCCGTTTGAGAGCTAAGCAGGACATGGAAGCGGTGACTGCTTAGCAAGTTCAAATAAGGCTGGTCCGTACACAACTTGGAAAAGTGGCAGCCGAGTCGGCTGCAACAAAGGGGGTATAGCTCAGTGGTAGAGCGCGTGCTTAGCATGCACGAGGTCCTGGGTTCGATCCCCAGTACCTCCAGCGGCAGTCGGTCTCTCCCCGTTTCAGAGCTATGCTGGAACTTGAACTGGGAACATGAGACGTCGAAAGGAACGAG	300	GENCODE	TACCTAGCACCTGTAACCCC-ACCGCTTCCATG-GCGGCAGTCGGTCTCTCCCC-CCCAGTTCAAGT	656	454	659	675	837	904	718
16660	ENSG00000139797	RNF113B	TCAGGTAGCTGTGGATTCCC	GGGCCTCCACAGCTGGCAGA	1	4	1	GENE_TARGETING	0	TTTATCCGGCCC	TGCAGATACTTA	tRNA_P	0	CCGGCCAACATACC	CTCGTTCCTTTCGA	AACAAA	CCGGCCAACATACCCGTCTCAATGCATCAGGTAGCTGTGGATTCCCGTTTGAGAGCTAAGCAGGAGGGCCGGATAAAGACTGCTTAGCAAGTTCAAATAAGGCTGGTCCGTACACAACTTGGAAAAGTGGCAGCCGAGTCGGCTGCAACAAAGGCTCGTTGGTCTAGGGGTATGATTCTCGCTTAGGGTGCGAGAGGTCCCGGGTTCAAATCCCGGACGAGCCCGGGCCTCCACAGCTGGCAGAGTTTCAGAGCTATGCTGGATAAGTATCTGCAAACATGAGACGTCGAAAGGAACGAG	300	GENCODE	TCAGGTAGCTGTGGATTCCC-TTTATCCGGCCC-GGGCCTCCACAGCTGGCAGA-TGCAGATACTTA	186	167	219	275	354	216	323
16661	ENSG00000139797	RNF113B	TTGTAGTCCTTGCAGATGTC	TGAAGAGGAAGGTGCATACC	2	3	2	GENE_TARGETING	0	TAATAGACGGCA	CTCCACGTTCGT	tRNA_Q	0	CCGGCCAACATACC	CTCGTTCCTTTCGA	AACAAA	CCGGCCAACATACCCGTCTCAATGCATTGTAGTCCTTGCAGATGTCGTTTGAGAGCTAAGCAGGATGCCGTCTATTAGACTGCTTAGCAAGTTCAAATAAGGCTGGTCCGTACACAACTTGGAAAAGTGGCAGCCGAGTCGGCTGCAACAAAGGTTCCATGGTGTAATGGTTAGCACTCTGGACTCTGAATCCAGCGATCCGAGTTCAAATCTCGGTGGAACCTTGAAGAGGAAGGTGCATACCGTTTCAGAGCTATGCTGGAACGAACGTGGAGAACATGAGACGTCGAAAGGAACGAG	300	GENCODE	TTGTAGTCCTTGCAGATGTC-TAATAGACGGCA-TGAAGAGGAAGGTGCATACC-CTCCACGTTCGT	189	177	347	299	176	284	243
16662	ENSG00000139800	ZIC5	TATGACAGGCTTCCCGGCGC	GTGATTCACCAGCTCGTGCA	4	1	1	GENE_TARGETING	0	TCTTCTTCCGCT	AGCCCGAAATCG	tRNA_A	0	CCGGCCAACATACC	CTCGTTCCTTTCGA	AACAAA	CCGGCCAACATACCCGTCTCAATGCATATGACAGGCTTCCCGGCGCGTTTGAGAGCTAAGCAGGAAGCGGAAGAAGAGACTGCTTAGCAAGTTCAAATAAGGCTGGTCCGTACACAACTTGGAAAAGTGGCAGCCGAGTCGGCTGCAACAAAGGGGGTATAGCTCAGTGGTAGAGCGCGTGCTTAGCATGCACGAGGTCCTGGGTTCGATCCCCAGTACCTCCAGTGATTCACCAGCTCGTGCAGTTTCAGAGCTATGCTGGACGATTTCGGGCTAACATGAGACGTCGAAAGGAACGAG	300	GENCODE	TATGACAGGCTTCCCGGCGC-TCTTCTTCCGCT-GTGATTCACCAGCTCGTGCA-AGCCCGAAATCG	151	90	137	137	173	271	197
16663	ENSG00000139800	ZIC5	GGTGGTGGTGTAGCCCGAGA	GCTGGCGGAGATGAACATGC	3	2	2	GENE_TARGETING	0	GCGAACTACATA	GCCGGTTGGTAT	tRNA_Q	0	CCGGCCAACATACC	CTCGTTCCTTTCGA	AACAAA	CCGGCCAACATACCCGTCTCAATGCAGGTGGTGGTGTAGCCCGAGAGTTTGAGAGCTAAGCAGGATATGTAGTTCGCGACTGCTTAGCAAGTTCAAATAAGGCTGGTCCGTACACAACTTGGAAAAGTGGCAGCCGAGTCGGCTGCAACAAAGGTTCCATGGTGTAATGGTTAGCACTCTGGACTCTGAATCCAGCGATCCGAGTTCAAATCTCGGTGGAACCTGCTGGCGGAGATGAACATGCGTTTCAGAGCTATGCTGGAATACCAACCGGCAACATGAGACGTCGAAAGGAACGAG	300	GENCODE	GGTGGTGGTGTAGCCCGAGA-GCGAACTACATA-GCTGGCGGAGATGAACATGC-GCCGGTTGGTAT	95	67	103	85	207	197	142
16664	ENSG00000139826	ABHD13	GAAAATAAAGCAATACATCC	AATAGCCACTGCTCCACCCA	4	1	1	GENE_TARGETING	0	GCGTAGGTTCAT	ACTTCCAACATA	tRNA_P	0	CCGGCCAACATACC	CTCGTTCCTTTCGA	AACAAA	CCGGCCAACATACCCGTCTCAATGCAGAAAATAAAGCAATACATCCGTTTGAGAGCTAAGCAGGAATGAACCTACGCGACTGCTTAGCAAGTTCAAATAAGGCTGGTCCGTACACAACTTGGAAAAGTGGCAGCCGAGTCGGCTGCAACAAAGGCTCGTTGGTCTAGGGGTATGATTCTCGCTTAGGGTGCGAGAGGTCCCGGGTTCAAATCCCGGACGAGCCCAATAGCCACTGCTCCACCCAGTTTCAGAGCTATGCTGGATATGTTGGAAGTAACATGAGACGTCGAAAGGAACGAG	300	GENCODE	GAAAATAAAGCAATACATCC-GCGTAGGTTCAT-AATAGCCACTGCTCCACCCA-ACTTCCAACATA	242	163	140	240	324	312	227
16665	ENSG00000139826	ABHD13	ATGCAGGCAACATAGGTCAC	TAGGATTTCAGCCATTATGG	2	3	2	GENE_TARGETING	0	TACTGGAAGAGA	GATAAATTACCC	tRNA_P	0	CCGGCCAACATACC	CTCGTTCCTTTCGA	AACAAA	CCGGCCAACATACCCGTCTCAATGCAATGCAGGCAACATAGGTCACGTTTGAGAGCTAAGCAGGATCTCTTCCAGTAGACTGCTTAGCAAGTTCAAATAAGGCTGGTCCGTACACAACTTGGAAAAGTGGCAGCCGAGTCGGCTGCAACAAAGGCTCGTTGGTCTAGGGGTATGATTCTCGCTTAGGGTGCGAGAGGTCCCGGGTTCAAATCCCGGACGAGCCCTAGGATTTCAGCCATTATGGGTTTCAGAGCTATGCTGGAGGGTAATTTATCAACATGAGACGTCGAAAGGAACGAG	300	GENCODE	ATGCAGGCAACATAGGTCAC-TACTGGAAGAGA-TAGGATTTCAGCCATTATGG-GATAAATTACCC	218	160	146	297	314	364	325
16666	ENSG00000139832	RAB20	GCGCCTTCTACCTGAAGCAG	TCACCTATGATGTGAATCAC	4	1	1	GENE_TARGETING	0	CTTCCCGCAGTG	AAGCTTGTCGAA	tRNA_A	0	CCGGCCAACATACC	CTCGTTCCTTTCGA	AACAAA	CCGGCCAACATACCCGTCTCAATGCAGCGCCTTCTACCTGAAGCAGGTTTGAGAGCTAAGCAGGACACTGCGGGAAGGACTGCTTAGCAAGTTCAAATAAGGCTGGTCCGTACACAACTTGGAAAAGTGGCAGCCGAGTCGGCTGCAACAAAGGGGGTATAGCTCAGTGGTAGAGCGCGTGCTTAGCATGCACGAGGTCCTGGGTTCGATCCCCAGTACCTCCATCACCTATGATGTGAATCACGTTTCAGAGCTATGCTGGATTCGACAAGCTTAACATGAGACGTCGAAAGGAACGAG	300	GENCODE	GCGCCTTCTACCTGAAGCAG-CTTCCCGCAGTG-TCACCTATGATGTGAATCAC-AAGCTTGTCGAA	181	155	310	219	243	357	249
16667	ENSG00000139832	RAB20	CCAGGGCGGGAGCAGTTCCA	GGAAGACGTCGCTGCTGCAG	2	3	2	GENE_TARGETING	0	TACGTTGCACCC	GTGCGATTAGCA	tRNA_A	0	CCGGCCAACATACC	CTCGTTCCTTTCGA	AACAAA	CCGGCCAACATACCCGTCTCAATGCACCAGGGCGGGAGCAGTTCCAGTTTGAGAGCTAAGCAGGAGGGTGCAACGTAGACTGCTTAGCAAGTTCAAATAAGGCTGGTCCGTACACAACTTGGAAAAGTGGCAGCCGAGTCGGCTGCAACAAAGGGGGTATAGCTCAGTGGTAGAGCGCGTGCTTAGCATGCACGAGGTCCTGGGTTCGATCCCCAGTACCTCCAGGAAGACGTCGCTGCTGCAGGTTTCAGAGCTATGCTGGATGCTAATCGCACAACATGAGACGTCGAAAGGAACGAG	300	GENCODE	CCAGGGCGGGAGCAGTTCCA-TACGTTGCACCC-GGAAGACGTCGCTGCTGCAG-GTGCGATTAGCA	144	116	118	174	227	236	190
16668	ENSG00000139835	GRTP1	GCTGGAGAAAAACTTCTCGT	GCATATGGGCACCATAACCA	4	1	1	GENE_TARGETING	0	AGAGAAGGCACG	AACTGGGAGTAG	tRNA_A	0	CCGGCCAACATACC	CTCGTTCCTTTCGA	AACAAA	CCGGCCAACATACCCGTCTCAATGCAGCTGGAGAAAAACTTCTCGTGTTTGAGAGCTAAGCAGGACGTGCCTTCTCTGACTGCTTAGCAAGTTCAAATAAGGCTGGTCCGTACACAACTTGGAAAAGTGGCAGCCGAGTCGGCTGCAACAAAGGGGGTATAGCTCAGTGGTAGAGCGCGTGCTTAGCATGCACGAGGTCCTGGGTTCGATCCCCAGTACCTCCAGCATATGGGCACCATAACCAGTTTCAGAGCTATGCTGGACTACTCCCAGTTAACATGAGACGTCGAAAGGAACGAG	300	GENCODE	GCTGGAGAAAAACTTCTCGT-AGAGAAGGCACG-GCATATGGGCACCATAACCA-AACTGGGAGTAG	131	95	240	190	186	271	209
16669	ENSG00000139835	GRTP1	GCGCAGATGGACCAGAATCC	GCTGGGCCTGAAGACCGACC	2	3	2	GENE_TARGETING	0	GCGCAGAAGTGC	CAAGTCGGCATG	tRNA_A	0	CCGGCCAACATACC	CTCGTTCCTTTCGA	AACAAA	CCGGCCAACATACCCGTCTCAATGCAGCGCAGATGGACCAGAATCCGTTTGAGAGCTAAGCAGGAGCACTTCTGCGCGACTGCTTAGCAAGTTCAAATAAGGCTGGTCCGTACACAACTTGGAAAAGTGGCAGCCGAGTCGGCTGCAACAAAGGGGGTATAGCTCAGTGGTAGAGCGCGTGCTTAGCATGCACGAGGTCCTGGGTTCGATCCCCAGTACCTCCAGCTGGGCCTGAAGACCGACCGTTTCAGAGCTATGCTGGACATGCCGACTTGAACATGAGACGTCGAAAGGAACGAG	300	GENCODE	GCGCAGATGGACCAGAATCC-GCGCAGAAGTGC-GCTGGGCCTGAAGACCGACC-CAAGTCGGCATG	258	133	200	278	261	371	279
16670	ENSG00000139842	CUL4A	ATGTTGTCAAAGCTCAAGCA	GAGGACACTCACCAGATGGA	4	1	1	GENE_TARGETING	0	CATGCGTTTGCG	ACTAGCCACGAG	tRNA_Q	0	CCGGCCAACATACC	CTCGTTCCTTTCGA	AACAAA	CCGGCCAACATACCCGTCTCAATGCAATGTTGTCAAAGCTCAAGCAGTTTGAGAGCTAAGCAGGACGCAAACGCATGGACTGCTTAGCAAGTTCAAATAAGGCTGGTCCGTACACAACTTGGAAAAGTGGCAGCCGAGTCGGCTGCAACAAAGGTTCCATGGTGTAATGGTTAGCACTCTGGACTCTGAATCCAGCGATCCGAGTTCAAATCTCGGTGGAACCTGAGGACACTCACCAGATGGAGTTTCAGAGCTATGCTGGACTCGTGGCTAGTAACATGAGACGTCGAAAGGAACGAG	300	GENCODE	ATGTTGTCAAAGCTCAAGCA-CATGCGTTTGCG-GAGGACACTCACCAGATGGA-ACTAGCCACGAG	332	227	223	376	458	518	397
16671	ENSG00000139842	CUL4A	GCTGCCCGACAACTACACGC	GCACTGGAGCGAGTACATCA	3	2	2	GENE_TARGETING	0	TCTAACATGGCT	CACTATAAAGAG	tRNA_Q	0	CCGGCCAACATACC	CTCGTTCCTTTCGA	AACAAA	CCGGCCAACATACCCGTCTCAATGCAGCTGCCCGACAACTACACGCGTTTGAGAGCTAAGCAGGAAGCCATGTTAGAGACTGCTTAGCAAGTTCAAATAAGGCTGGTCCGTACACAACTTGGAAAAGTGGCAGCCGAGTCGGCTGCAACAAAGGTTCCATGGTGTAATGGTTAGCACTCTGGACTCTGAATCCAGCGATCCGAGTTCAAATCTCGGTGGAACCTGCACTGGAGCGAGTACATCAGTTTCAGAGCTATGCTGGACTCTTTATAGTGAACATGAGACGTCGAAAGGAACGAG	300	GENCODE	GCTGCCCGACAACTACACGC-TCTAACATGGCT-GCACTGGAGCGAGTACATCA-CACTATAAAGAG	442	233	354	394	534	450	451
16672	ENSG00000139865	TTC6	GTAGGCGTGGAGCTATTTAT	TGGTGGTGCACAGATCATGA	1	4	1	GENE_TARGETING	0	TTGGCGGTTCTA	TCGCAGTCGGGT	tRNA_P	0	CCGGCCAACATACC	CTCGTTCCTTTCGA	AACAAA	CCGGCCAACATACCCGTCTCAATGCAGTAGGCGTGGAGCTATTTATGTTTGAGAGCTAAGCAGGATAGAACCGCCAAGACTGCTTAGCAAGTTCAAATAAGGCTGGTCCGTACACAACTTGGAAAAGTGGCAGCCGAGTCGGCTGCAACAAAGGCTCGTTGGTCTAGGGGTATGATTCTCGCTTAGGGTGCGAGAGGTCCCGGGTTCAAATCCCGGACGAGCCCTGGTGGTGCACAGATCATGAGTTTCAGAGCTATGCTGGAACCCGACTGCGAAACATGAGACGTCGAAAGGAACGAG	300	GENCODE	GTAGGCGTGGAGCTATTTAT-TTGGCGGTTCTA-TGGTGGTGCACAGATCATGA-TCGCAGTCGGGT	277	136	221	209	261	358	289
16673	ENSG00000139865	TTC6	AGAGGCGATGATCTCTTCGA	GCTACACCTGGATAACTACA	3	2	2	GENE_TARGETING	0	CTGGATGTGCGC	AAGTATCTGTTG	tRNA_A	0	CCGGCCAACATACC	CTCGTTCCTTTCGA	AACAAA	CCGGCCAACATACCCGTCTCAATGCAAGAGGCGATGATCTCTTCGAGTTTGAGAGCTAAGCAGGAGCGCACATCCAGGACTGCTTAGCAAGTTCAAATAAGGCTGGTCCGTACACAACTTGGAAAAGTGGCAGCCGAGTCGGCTGCAACAAAGGGGGTATAGCTCAGTGGTAGAGCGCGTGCTTAGCATGCACGAGGTCCTGGGTTCGATCCCCAGTACCTCCAGCTACACCTGGATAACTACAGTTTCAGAGCTATGCTGGACAACAGATACTTAACATGAGACGTCGAAAGGAACGAG	300	GENCODE	AGAGGCGATGATCTCTTCGA-CTGGATGTGCGC-GCTACACCTGGATAACTACA-AAGTATCTGTTG	98	62	79	63	172	130	142
16674	ENSG00000139874	SSTR1	GTAGATGAAAGAGATCAGGA	CGTCCACGCTGAGCACGAGG	1	4	1	GENE_TARGETING	0	GCTTGTGCTGAT	CGTGGAATGCGG	tRNA_A	0	CCGGCCAACATACC	CTCGTTCCTTTCGA	AACAAA	CCGGCCAACATACCCGTCTCAATGCAGTAGATGAAAGAGATCAGGAGTTTGAGAGCTAAGCAGGAATCAGCACAAGCGACTGCTTAGCAAGTTCAAATAAGGCTGGTCCGTACACAACTTGGAAAAGTGGCAGCCGAGTCGGCTGCAACAAAGGGGGTATAGCTCAGTGGTAGAGCGCGTGCTTAGCATGCACGAGGTCCTGGGTTCGATCCCCAGTACCTCCACGTCCACGCTGAGCACGAGGGTTTCAGAGCTATGCTGGACCGCATTCCACGAACATGAGACGTCGAAAGGAACGAG	300	GENCODE	GTAGATGAAAGAGATCAGGA-GCTTGTGCTGAT-CGTCCACGCTGAGCACGAGG-CGTGGAATGCGG	139	103	151	174	320	271	195
16675	ENSG00000139874	SSTR1	TGCCAGAGCCCGCTCAACGC	GTGGCCAAGGTAGTAAACCT	2	3	2	GENE_TARGETING	0	TTGGATAAACTG	GTGAGAGACATT	tRNA_P	0	CCGGCCAACATACC	CTCGTTCCTTTCGA	AACAAA	CCGGCCAACATACCCGTCTCAATGCATGCCAGAGCCCGCTCAACGCGTTTGAGAGCTAAGCAGGACAGTTTATCCAAGACTGCTTAGCAAGTTCAAATAAGGCTGGTCCGTACACAACTTGGAAAAGTGGCAGCCGAGTCGGCTGCAACAAAGGCTCGTTGGTCTAGGGGTATGATTCTCGCTTAGGGTGCGAGAGGTCCCGGGTTCAAATCCCGGACGAGCCCGTGGCCAAGGTAGTAAACCTGTTTCAGAGCTATGCTGGAAATGTCTCTCACAACATGAGACGTCGAAAGGAACGAG	300	GENCODE	TGCCAGAGCCCGCTCAACGC-TTGGATAAACTG-GTGGCCAAGGTAGTAAACCT-GTGAGAGACATT	239	199	283	382	473	428	387
16676	ENSG00000139880	CDH24	AGAGCCACCTGCCTTCACCC	AGCATCAGCACAGACTTGCA	1	4	1	GENE_TARGETING	0	TTCTGGCCCAAC	GACCTCGGGAAC	tRNA_P	0	CCGGCCAACATACC	CTCGTTCCTTTCGA	AACAAA	CCGGCCAACATACCCGTCTCAATGCAAGAGCCACCTGCCTTCACCCGTTTGAGAGCTAAGCAGGAGTTGGGCCAGAAGACTGCTTAGCAAGTTCAAATAAGGCTGGTCCGTACACAACTTGGAAAAGTGGCAGCCGAGTCGGCTGCAACAAAGGCTCGTTGGTCTAGGGGTATGATTCTCGCTTAGGGTGCGAGAGGTCCCGGGTTCAAATCCCGGACGAGCCCAGCATCAGCACAGACTTGCAGTTTCAGAGCTATGCTGGAGTTCCCGAGGTCAACATGAGACGTCGAAAGGAACGAG	300	GENCODE	AGAGCCACCTGCCTTCACCC-TTCTGGCCCAAC-AGCATCAGCACAGACTTGCA-GACCTCGGGAAC	356	306	526	501	611	537	531
16677	ENSG00000139880	CDH24	GGACATGGGCGGCCACATGG	ACTTGGTGCGGCCCTCTCCC	2	3	2	GENE_TARGETING	0	CGCCCAAGATTG	ATAATTCGCGAT	tRNA_A	0	CCGGCCAACATACC	CTCGTTCCTTTCGA	AACAAA	CCGGCCAACATACCCGTCTCAATGCAGGACATGGGCGGCCACATGGGTTTGAGAGCTAAGCAGGACAATCTTGGGCGGACTGCTTAGCAAGTTCAAATAAGGCTGGTCCGTACACAACTTGGAAAAGTGGCAGCCGAGTCGGCTGCAACAAAGGGGGTATAGCTCAGTGGTAGAGCGCGTGCTTAGCATGCACGAGGTCCTGGGTTCGATCCCCAGTACCTCCAACTTGGTGCGGCCCTCTCCCGTTTCAGAGCTATGCTGGAATCGCGAATTATAACATGAGACGTCGAAAGGAACGAG	300	GENCODE	GGACATGGGCGGCCACATGG-CGCCCAAGATTG-ACTTGGTGCGGCCCTCTCCC-ATAATTCGCGAT	183	131	255	167	314	300	259
16678	ENSG00000139890	REM2	AAGTTCCAGAGACCCTACTT	TCCCCTACAAGCACCAGCTC	1	4	1	GENE_TARGETING	0	CAACGAGTCCCA	ATAACAGATGGT	tRNA_P	0	CCGGCCAACATACC	CTCGTTCCTTTCGA	AACAAA	CCGGCCAACATACCCGTCTCAATGCAAAGTTCCAGAGACCCTACTTGTTTGAGAGCTAAGCAGGATGGGACTCGTTGGACTGCTTAGCAAGTTCAAATAAGGCTGGTCCGTACACAACTTGGAAAAGTGGCAGCCGAGTCGGCTGCAACAAAGGCTCGTTGGTCTAGGGGTATGATTCTCGCTTAGGGTGCGAGAGGTCCCGGGTTCAAATCCCGGACGAGCCCTCCCCTACAAGCACCAGCTCGTTTCAGAGCTATGCTGGAACCATCTGTTATAACATGAGACGTCGAAAGGAACGAG	300	GENCODE	AAGTTCCAGAGACCCTACTT-CAACGAGTCCCA-TCCCCTACAAGCACCAGCTC-ATAACAGATGGT	163	137	170	209	278	231	271
16679	ENSG00000139890	REM2	GCTCACGAACCGGAGAACCC	GAAAGGCGTCCCCGGTCTGA	2	3	2	GENE_TARGETING	0	TCGATTAGCGTA	TATTCCATCGAC	tRNA_A	0	CCGGCCAACATACC	CTCGTTCCTTTCGA	AACAAA	CCGGCCAACATACCCGTCTCAATGCAGCTCACGAACCGGAGAACCCGTTTGAGAGCTAAGCAGGATACGCTAATCGAGACTGCTTAGCAAGTTCAAATAAGGCTGGTCCGTACACAACTTGGAAAAGTGGCAGCCGAGTCGGCTGCAACAAAGGGGGTATAGCTCAGTGGTAGAGCGCGTGCTTAGCATGCACGAGGTCCTGGGTTCGATCCCCAGTACCTCCAGAAAGGCGTCCCCGGTCTGAGTTTCAGAGCTATGCTGGAGTCGATGGAATAAACATGAGACGTCGAAAGGAACGAG	300	GENCODE	GCTCACGAACCGGAGAACCC-TCGATTAGCGTA-GAAAGGCGTCCCCGGTCTGA-TATTCCATCGAC	369	245	477	500	604	635	535
16680	ENSG00000139899	CBLN3	GCCTGGCCGAGCTGCTGCAG	ACCGGAAGCTGTAGACACCC	4	1	1	GENE_TARGETING	0	GACGATCGGATG	ATCTCGGTTCCT	tRNA_A	0	CCGGCCAACATACC	CTCGTTCCTTTCGA	AACAAA	CCGGCCAACATACCCGTCTCAATGCAGCCTGGCCGAGCTGCTGCAGGTTTGAGAGCTAAGCAGGACATCCGATCGTCGACTGCTTAGCAAGTTCAAATAAGGCTGGTCCGTACACAACTTGGAAAAGTGGCAGCCGAGTCGGCTGCAACAAAGGGGGTATAGCTCAGTGGTAGAGCGCGTGCTTAGCATGCACGAGGTCCTGGGTTCGATCCCCAGTACCTCCAACCGGAAGCTGTAGACACCCGTTTCAGAGCTATGCTGGAAGGAACCGAGATAACATGAGACGTCGAAAGGAACGAG	300	GENCODE	GCCTGGCCGAGCTGCTGCAG-GACGATCGGATG-ACCGGAAGCTGTAGACACCC-ATCTCGGTTCCT	159	127	203	153	304	208	261
16681	ENSG00000139899	CBLN3	GTCGAAGTAGATGGCCCCAC	CCCCAGGTCCTGGTGAACGA	2	3	2	GENE_TARGETING	0	TCGCGTCATAAC	GCGCCCATAACT	tRNA_Q	0	CCGGCCAACATACC	CTCGTTCCTTTCGA	AACAAA	CCGGCCAACATACCCGTCTCAATGCAGTCGAAGTAGATGGCCCCACGTTTGAGAGCTAAGCAGGAGTTATGACGCGAGACTGCTTAGCAAGTTCAAATAAGGCTGGTCCGTACACAACTTGGAAAAGTGGCAGCCGAGTCGGCTGCAACAAAGGTTCCATGGTGTAATGGTTAGCACTCTGGACTCTGAATCCAGCGATCCGAGTTCAAATCTCGGTGGAACCTCCCCAGGTCCTGGTGAACGAGTTTCAGAGCTATGCTGGAAGTTATGGGCGCAACATGAGACGTCGAAAGGAACGAG	300	GENCODE	GTCGAAGTAGATGGCCCCAC-TCGCGTCATAAC-CCCCAGGTCCTGGTGAACGA-GCGCCCATAACT	139	123	181	177	230	278	170
16682	ENSG00000139908	TSSK4	GTACCTCATCAACTTCTATC	AGTCCCTACCAGCAGCAGAA	1	4	1	GENE_TARGETING	0	CGGACGGTAATA	AAGCCATTCAAT	tRNA_Q	0	CCGGCCAACATACC	CTCGTTCCTTTCGA	AACAAA	CCGGCCAACATACCCGTCTCAATGCAGTACCTCATCAACTTCTATCGTTTGAGAGCTAAGCAGGATATTACCGTCCGGACTGCTTAGCAAGTTCAAATAAGGCTGGTCCGTACACAACTTGGAAAAGTGGCAGCCGAGTCGGCTGCAACAAAGGTTCCATGGTGTAATGGTTAGCACTCTGGACTCTGAATCCAGCGATCCGAGTTCAAATCTCGGTGGAACCTAGTCCCTACCAGCAGCAGAAGTTTCAGAGCTATGCTGGAATTGAATGGCTTAACATGAGACGTCGAAAGGAACGAG	300	GENCODE	GTACCTCATCAACTTCTATC-CGGACGGTAATA-AGTCCCTACCAGCAGCAGAA-AAGCCATTCAAT	174	98	211	221	267	321	197
16683	ENSG00000139908	TSSK4	GTGCAGGTAGGCAATGCCCA	TGGCCATGGCTCCTATGGGT	3	2	2	GENE_TARGETING	0	CCGAGTGTGGTG	AGTCGCCGAGGT	tRNA_Q	0	CCGGCCAACATACC	CTCGTTCCTTTCGA	AACAAA	CCGGCCAACATACCCGTCTCAATGCAGTGCAGGTAGGCAATGCCCAGTTTGAGAGCTAAGCAGGACACCACACTCGGGACTGCTTAGCAAGTTCAAATAAGGCTGGTCCGTACACAACTTGGAAAAGTGGCAGCCGAGTCGGCTGCAACAAAGGTTCCATGGTGTAATGGTTAGCACTCTGGACTCTGAATCCAGCGATCCGAGTTCAAATCTCGGTGGAACCTTGGCCATGGCTCCTATGGGTGTTTCAGAGCTATGCTGGAACCTCGGCGACTAACATGAGACGTCGAAAGGAACGAG	300	GENCODE	GTGCAGGTAGGCAATGCCCA-CCGAGTGTGGTG-TGGCCATGGCTCCTATGGGT-AGTCGCCGAGGT	481	365	878	623	705	693	672
16684	ENSG00000139910	NOVA1	AGTGTTTGCATAAGGAGATC	ATGCTGCTGGATCTATAATT	4	1	1	GENE_TARGETING	0	AGCGGCACCTAC	GTCTCTAAGTAC	tRNA_Q	0	CCGGCCAACATACC	CTCGTTCCTTTCGA	AACAAA	CCGGCCAACATACCCGTCTCAATGCAAGTGTTTGCATAAGGAGATCGTTTGAGAGCTAAGCAGGAGTAGGTGCCGCTGACTGCTTAGCAAGTTCAAATAAGGCTGGTCCGTACACAACTTGGAAAAGTGGCAGCCGAGTCGGCTGCAACAAAGGTTCCATGGTGTAATGGTTAGCACTCTGGACTCTGAATCCAGCGATCCGAGTTCAAATCTCGGTGGAACCTATGCTGCTGGATCTATAATTGTTTCAGAGCTATGCTGGAGTACTTAGAGACAACATGAGACGTCGAAAGGAACGAG	300	GENCODE	AGTGTTTGCATAAGGAGATC-AGCGGCACCTAC-ATGCTGCTGGATCTATAATT-GTCTCTAAGTAC	134	94	199	185	279	274	166
16685	ENSG00000139910	NOVA1	TGGCTTCACAGGCAATGACC	GAGCGAGTGTGCTTGATCCA	3	2	2	GENE_TARGETING	0	CTGGATTGGAGC	ATGTAACGGATC	tRNA_Q	0	CCGGCCAACATACC	CTCGTTCCTTTCGA	AACAAA	CCGGCCAACATACCCGTCTCAATGCATGGCTTCACAGGCAATGACCGTTTGAGAGCTAAGCAGGAGCTCCAATCCAGGACTGCTTAGCAAGTTCAAATAAGGCTGGTCCGTACACAACTTGGAAAAGTGGCAGCCGAGTCGGCTGCAACAAAGGTTCCATGGTGTAATGGTTAGCACTCTGGACTCTGAATCCAGCGATCCGAGTTCAAATCTCGGTGGAACCTGAGCGAGTGTGCTTGATCCAGTTTCAGAGCTATGCTGGAGATCCGTTACATAACATGAGACGTCGAAAGGAACGAG	300	GENCODE	TGGCTTCACAGGCAATGACC-CTGGATTGGAGC-GAGCGAGTGTGCTTGATCCA-ATGTAACGGATC	157	151	211	251	381	290	222
16686	ENSG00000139914	FITM1	GGCTGGCGAAGATAGTCCGA	TGGTAGTAGGGGCAGCCGTG	1	4	1	GENE_TARGETING	0	GTGCGCTGCTCT	GAGAATGGCGGT	tRNA_Q	0	CCGGCCAACATACC	CTCGTTCCTTTCGA	AACAAA	CCGGCCAACATACCCGTCTCAATGCAGGCTGGCGAAGATAGTCCGAGTTTGAGAGCTAAGCAGGAAGAGCAGCGCACGACTGCTTAGCAAGTTCAAATAAGGCTGGTCCGTACACAACTTGGAAAAGTGGCAGCCGAGTCGGCTGCAACAAAGGTTCCATGGTGTAATGGTTAGCACTCTGGACTCTGAATCCAGCGATCCGAGTTCAAATCTCGGTGGAACCTTGGTAGTAGGGGCAGCCGTGGTTTCAGAGCTATGCTGGAACCGCCATTCTCAACATGAGACGTCGAAAGGAACGAG	300	GENCODE	GGCTGGCGAAGATAGTCCGA-GTGCGCTGCTCT-TGGTAGTAGGGGCAGCCGTG-GAGAATGGCGGT	220	199	283	262	335	541	400
16687	ENSG00000139914	FITM1	TCGTGGAGCAGCAGACCCTG	GGTAGAGGCGCCGTAAGCAG	2	3	2	GENE_TARGETING	0	TATTTGCGTGGA	AGGTCTGAACAG	tRNA_A	0	CCGGCCAACATACC	CTCGTTCCTTTCGA	AACAAA	CCGGCCAACATACCCGTCTCAATGCATCGTGGAGCAGCAGACCCTGGTTTGAGAGCTAAGCAGGATCCACGCAAATAGACTGCTTAGCAAGTTCAAATAAGGCTGGTCCGTACACAACTTGGAAAAGTGGCAGCCGAGTCGGCTGCAACAAAGGGGGTATAGCTCAGTGGTAGAGCGCGTGCTTAGCATGCACGAGGTCCTGGGTTCGATCCCCAGTACCTCCAGGTAGAGGCGCCGTAAGCAGGTTTCAGAGCTATGCTGGACTGTTCAGACCTAACATGAGACGTCGAAAGGAACGAG	300	GENCODE	TCGTGGAGCAGCAGACCCTG-TATTTGCGTGGA-GGTAGAGGCGCCGTAAGCAG-AGGTCTGAACAG	141	124	239	144	251	212	206
16688	ENSG00000139915	MDGA2	GATCCTATAGTTGTAAATCC	TGACTCGACAGCTCCTCCCA	4	1	1	GENE_TARGETING	0	TAAAGAACCAGA	AATACCCGAAGG	tRNA_Q	0	CCGGCCAACATACC	CTCGTTCCTTTCGA	AACAAA	CCGGCCAACATACCCGTCTCAATGCAGATCCTATAGTTGTAAATCCGTTTGAGAGCTAAGCAGGATCTGGTTCTTTAGACTGCTTAGCAAGTTCAAATAAGGCTGGTCCGTACACAACTTGGAAAAGTGGCAGCCGAGTCGGCTGCAACAAAGGTTCCATGGTGTAATGGTTAGCACTCTGGACTCTGAATCCAGCGATCCGAGTTCAAATCTCGGTGGAACCTTGACTCGACAGCTCCTCCCAGTTTCAGAGCTATGCTGGACCTTCGGGTATTAACATGAGACGTCGAAAGGAACGAG	300	GENCODE	GATCCTATAGTTGTAAATCC-TAAAGAACCAGA-TGACTCGACAGCTCCTCCCA-AATACCCGAAGG	127	80	144	136	276	223	241
16689	ENSG00000139915	MDGA2	ACTGAGAGCCTATCCAATAC	AATGTATCTAGGGAAATGTC	2	3	2	GENE_TARGETING	0	AGCGCAAGGTGC	ACTTCGGACCTC	tRNA_Q	0	CCGGCCAACATACC	CTCGTTCCTTTCGA	AACAAA	CCGGCCAACATACCCGTCTCAATGCAACTGAGAGCCTATCCAATACGTTTGAGAGCTAAGCAGGAGCACCTTGCGCTGACTGCTTAGCAAGTTCAAATAAGGCTGGTCCGTACACAACTTGGAAAAGTGGCAGCCGAGTCGGCTGCAACAAAGGTTCCATGGTGTAATGGTTAGCACTCTGGACTCTGAATCCAGCGATCCGAGTTCAAATCTCGGTGGAACCTAATGTATCTAGGGAAATGTCGTTTCAGAGCTATGCTGGAGAGGTCCGAAGTAACATGAGACGTCGAAAGGAACGAG	300	GENCODE	ACTGAGAGCCTATCCAATAC-AGCGCAAGGTGC-AATGTATCTAGGGAAATGTC-ACTTCGGACCTC	248	175	248	278	367	356	304
16690	ENSG00000139921	TMX1	TGAATGGGGAGAAGATCTTG	TCAGCTATCTATGTGGATCA	4	1	1	GENE_TARGETING	0	CCAAAGCATAGA	AGAAAGTCATCT	tRNA_Q	0	CCGGCCAACATACC	CTCGTTCCTTTCGA	AACAAA	CCGGCCAACATACCCGTCTCAATGCATGAATGGGGAGAAGATCTTGGTTTGAGAGCTAAGCAGGATCTATGCTTTGGGACTGCTTAGCAAGTTCAAATAAGGCTGGTCCGTACACAACTTGGAAAAGTGGCAGCCGAGTCGGCTGCAACAAAGGTTCCATGGTGTAATGGTTAGCACTCTGGACTCTGAATCCAGCGATCCGAGTTCAAATCTCGGTGGAACCTTCAGCTATCTATGTGGATCAGTTTCAGAGCTATGCTGGAAGATGACTTTCTAACATGAGACGTCGAAAGGAACGAG	300	GENCODE	TGAATGGGGAGAAGATCTTG-CCAAAGCATAGA-TCAGCTATCTATGTGGATCA-AGAAAGTCATCT	300	235	381	386	403	535	383
16691	ENSG00000139921	TMX1	AGACCTTGGATTGCCAGTGT	AATACTTACTGATAAATAGT	3	2	2	GENE_TARGETING	0	CCTCATGAACTG	ACACTGATGTAA	tRNA_Q	0	CCGGCCAACATACC	CTCGTTCCTTTCGA	AACAAA	CCGGCCAACATACCCGTCTCAATGCAAGACCTTGGATTGCCAGTGTGTTTGAGAGCTAAGCAGGACAGTTCATGAGGGACTGCTTAGCAAGTTCAAATAAGGCTGGTCCGTACACAACTTGGAAAAGTGGCAGCCGAGTCGGCTGCAACAAAGGTTCCATGGTGTAATGGTTAGCACTCTGGACTCTGAATCCAGCGATCCGAGTTCAAATCTCGGTGGAACCTAATACTTACTGATAAATAGTGTTTCAGAGCTATGCTGGATTACATCAGTGTAACATGAGACGTCGAAAGGAACGAG	300	GENCODE	AGACCTTGGATTGCCAGTGT-CCTCATGAACTG-AATACTTACTGATAAATAGT-ACACTGATGTAA	398	253	553	421	482	486	474
16692	ENSG00000139926	FRMD6	GCAGGAAGTAGGCCTCCTCT	TGTCACTGATGTAAGATTCC	1	4	1	GENE_TARGETING	0	CGCCGGGTTTAT	AACAACATTGAG	tRNA_A	0	CCGGCCAACATACC	CTCGTTCCTTTCGA	AACAAA	CCGGCCAACATACCCGTCTCAATGCAGCAGGAAGTAGGCCTCCTCTGTTTGAGAGCTAAGCAGGAATAAACCCGGCGGACTGCTTAGCAAGTTCAAATAAGGCTGGTCCGTACACAACTTGGAAAAGTGGCAGCCGAGTCGGCTGCAACAAAGGGGGTATAGCTCAGTGGTAGAGCGCGTGCTTAGCATGCACGAGGTCCTGGGTTCGATCCCCAGTACCTCCATGTCACTGATGTAAGATTCCGTTTCAGAGCTATGCTGGACTCAATGTTGTTAACATGAGACGTCGAAAGGAACGAG	300	GENCODE	GCAGGAAGTAGGCCTCCTCT-CGCCGGGTTTAT-TGTCACTGATGTAAGATTCC-AACAACATTGAG	274	187	408	258	410	392	395
16693	ENSG00000139926	FRMD6	AGGAGGTGTCTGGAGCGCAT	TAACACTGAGTCCAAAGAGG	2	3	2	GENE_TARGETING	0	TCAACGCAATAT	ATTGTAGCATGG	tRNA_A	0	CCGGCCAACATACC	CTCGTTCCTTTCGA	AACAAA	CCGGCCAACATACCCGTCTCAATGCAAGGAGGTGTCTGGAGCGCATGTTTGAGAGCTAAGCAGGAATATTGCGTTGAGACTGCTTAGCAAGTTCAAATAAGGCTGGTCCGTACACAACTTGGAAAAGTGGCAGCCGAGTCGGCTGCAACAAAGGGGGTATAGCTCAGTGGTAGAGCGCGTGCTTAGCATGCACGAGGTCCTGGGTTCGATCCCCAGTACCTCCATAACACTGAGTCCAAAGAGGGTTTCAGAGCTATGCTGGACCATGCTACAATAACATGAGACGTCGAAAGGAACGAG	300	GENCODE	AGGAGGTGTCTGGAGCGCAT-TCAACGCAATAT-TAACACTGAGTCCAAAGAGG-ATTGTAGCATGG	165	113	173	141	179	223	244
16694	ENSG00000139946	PELI2	GAGATCTCGCGCCAGACCCC	GGCCCCACACAGGTCAATGA	1	4	1	GENE_TARGETING	0	GGACTAAGTGTT	AGTCGATCGTAG	tRNA_P	0	CCGGCCAACATACC	CTCGTTCCTTTCGA	AACAAA	CCGGCCAACATACCCGTCTCAATGCAGAGATCTCGCGCCAGACCCCGTTTGAGAGCTAAGCAGGAAACACTTAGTCCGACTGCTTAGCAAGTTCAAATAAGGCTGGTCCGTACACAACTTGGAAAAGTGGCAGCCGAGTCGGCTGCAACAAAGGCTCGTTGGTCTAGGGGTATGATTCTCGCTTAGGGTGCGAGAGGTCCCGGGTTCAAATCCCGGACGAGCCCGGCCCCACACAGGTCAATGAGTTTCAGAGCTATGCTGGACTACGATCGACTAACATGAGACGTCGAAAGGAACGAG	300	GENCODE	GAGATCTCGCGCCAGACCCC-GGACTAAGTGTT-GGCCCCACACAGGTCAATGA-AGTCGATCGTAG	263	206	309	306	337	313	337
16695	ENSG00000139946	PELI2	AGAAGCACATAGAAGCCCTC	TAGTAGTGAGCCCATCCATG	2	3	2	GENE_TARGETING	0	TCCTCGTTCCCG	GTCACAATGTTC	tRNA_A	0	CCGGCCAACATACC	CTCGTTCCTTTCGA	AACAAA	CCGGCCAACATACCCGTCTCAATGCAAGAAGCACATAGAAGCCCTCGTTTGAGAGCTAAGCAGGACGGGAACGAGGAGACTGCTTAGCAAGTTCAAATAAGGCTGGTCCGTACACAACTTGGAAAAGTGGCAGCCGAGTCGGCTGCAACAAAGGGGGTATAGCTCAGTGGTAGAGCGCGTGCTTAGCATGCACGAGGTCCTGGGTTCGATCCCCAGTACCTCCATAGTAGTGAGCCCATCCATGGTTTCAGAGCTATGCTGGAGAACATTGTGACAACATGAGACGTCGAAAGGAACGAG	300	GENCODE	AGAAGCACATAGAAGCCCTC-TCCTCGTTCCCG-TAGTAGTGAGCCCATCCATG-GTCACAATGTTC	158	86	181	205	272	235	196
16696	ENSG00000139970	RTN1	GGAAACTGCATCCACAGGTA	AGGATGCTGTACTGGATGGA	4	1	1	GENE_TARGETING	0	CCTATGGCAAGA	AGGATTGAGCTT	tRNA_P	0	CCGGCCAACATACC	CTCGTTCCTTTCGA	AACAAA	CCGGCCAACATACCCGTCTCAATGCAGGAAACTGCATCCACAGGTAGTTTGAGAGCTAAGCAGGATCTTGCCATAGGGACTGCTTAGCAAGTTCAAATAAGGCTGGTCCGTACACAACTTGGAAAAGTGGCAGCCGAGTCGGCTGCAACAAAGGCTCGTTGGTCTAGGGGTATGATTCTCGCTTAGGGTGCGAGAGGTCCCGGGTTCAAATCCCGGACGAGCCCAGGATGCTGTACTGGATGGAGTTTCAGAGCTATGCTGGAAAGCTCAATCCTAACATGAGACGTCGAAAGGAACGAG	300	GENCODE	GGAAACTGCATCCACAGGTA-CCTATGGCAAGA-AGGATGCTGTACTGGATGGA-AGGATTGAGCTT	425	346	521	541	729	710	658
16697	ENSG00000139970	RTN1	TCAGAGAGATCATCTATGTA	GACGCCAGTCTCCTCCCGGA	2	3	2	GENE_TARGETING	0	TATTGATACGCG	CAGCGAACCTCT	tRNA_P	0	CCGGCCAACATACC	CTCGTTCCTTTCGA	AACAAA	CCGGCCAACATACCCGTCTCAATGCATCAGAGAGATCATCTATGTAGTTTGAGAGCTAAGCAGGACGCGTATCAATAGACTGCTTAGCAAGTTCAAATAAGGCTGGTCCGTACACAACTTGGAAAAGTGGCAGCCGAGTCGGCTGCAACAAAGGCTCGTTGGTCTAGGGGTATGATTCTCGCTTAGGGTGCGAGAGGTCCCGGGTTCAAATCCCGGACGAGCCCGACGCCAGTCTCCTCCCGGAGTTTCAGAGCTATGCTGGAAGAGGTTCGCTGAACATGAGACGTCGAAAGGAACGAG	300	GENCODE	TCAGAGAGATCATCTATGTA-TATTGATACGCG-GACGCCAGTCTCCTCCCGGA-CAGCGAACCTCT	250	203	292	336	391	420	357
16698	ENSG00000139971	ARMH4	GATGACAGCTGATAACACCC	TTAGTATTCACATAGGATGA	1	4	1	GENE_TARGETING	0	TTACGAACGTCA	TCTCCCTGCTGT	tRNA_A	0	CCGGCCAACATACC	CTCGTTCCTTTCGA	AACAAA	CCGGCCAACATACCCGTCTCAATGCAGATGACAGCTGATAACACCCGTTTGAGAGCTAAGCAGGATGACGTTCGTAAGACTGCTTAGCAAGTTCAAATAAGGCTGGTCCGTACACAACTTGGAAAAGTGGCAGCCGAGTCGGCTGCAACAAAGGGGGTATAGCTCAGTGGTAGAGCGCGTGCTTAGCATGCACGAGGTCCTGGGTTCGATCCCCAGTACCTCCATTAGTATTCACATAGGATGAGTTTCAGAGCTATGCTGGAACAGCAGGGAGAAACATGAGACGTCGAAAGGAACGAG	300	GENCODE	GATGACAGCTGATAACACCC-TTACGAACGTCA-TTAGTATTCACATAGGATGA-TCTCCCTGCTGT	352	221	326	382	465	536	449
16699	ENSG00000139971	ARMH4	ACTGTCTCTGATAAGCTCGA	AGTGATAGCAATGGTTAACA	3	2	2	GENE_TARGETING	0	AGACGACGCAAC	AACGGCATTATG	tRNA_A	0	CCGGCCAACATACC	CTCGTTCCTTTCGA	AACAAA	CCGGCCAACATACCCGTCTCAATGCAACTGTCTCTGATAAGCTCGAGTTTGAGAGCTAAGCAGGAGTTGCGTCGTCTGACTGCTTAGCAAGTTCAAATAAGGCTGGTCCGTACACAACTTGGAAAAGTGGCAGCCGAGTCGGCTGCAACAAAGGGGGTATAGCTCAGTGGTAGAGCGCGTGCTTAGCATGCACGAGGTCCTGGGTTCGATCCCCAGTACCTCCAAGTGATAGCAATGGTTAACAGTTTCAGAGCTATGCTGGACATAATGCCGTTAACATGAGACGTCGAAAGGAACGAG	300	GENCODE	ACTGTCTCTGATAAGCTCGA-AGACGACGCAAC-AGTGATAGCAATGGTTAACA-AACGGCATTATG	133	113	169	157	198	198	155
16700	ENSG00000139973	SYT16	GCTCACAGTGACCATTGTGA	TAACAGTTTCTAAAGTACCA	1	4	1	GENE_TARGETING	0	TAATCTGTTCTG	CCTGTATGCTGT	tRNA_P	0	CCGGCCAACATACC	CTCGTTCCTTTCGA	AACAAA	CCGGCCAACATACCCGTCTCAATGCAGCTCACAGTGACCATTGTGAGTTTGAGAGCTAAGCAGGACAGAACAGATTAGACTGCTTAGCAAGTTCAAATAAGGCTGGTCCGTACACAACTTGGAAAAGTGGCAGCCGAGTCGGCTGCAACAAAGGCTCGTTGGTCTAGGGGTATGATTCTCGCTTAGGGTGCGAGAGGTCCCGGGTTCAAATCCCGGACGAGCCCTAACAGTTTCTAAAGTACCAGTTTCAGAGCTATGCTGGAACAGCATACAGGAACATGAGACGTCGAAAGGAACGAG	300	GENCODE	GCTCACAGTGACCATTGTGA-TAATCTGTTCTG-TAACAGTTTCTAAAGTACCA-CCTGTATGCTGT	108	75	146	85	171	153	114
16701	ENSG00000139973	SYT16	GCAGGACGAACATACAGAGA	GATGTGGTCATCTTCACCGT	2	3	2	GENE_TARGETING	0	TCGCCTCTTAGA	CTCCTATAACAT	tRNA_A	0	CCGGCCAACATACC	CTCGTTCCTTTCGA	AACAAA	CCGGCCAACATACCCGTCTCAATGCAGCAGGACGAACATACAGAGAGTTTGAGAGCTAAGCAGGATCTAAGAGGCGAGACTGCTTAGCAAGTTCAAATAAGGCTGGTCCGTACACAACTTGGAAAAGTGGCAGCCGAGTCGGCTGCAACAAAGGGGGTATAGCTCAGTGGTAGAGCGCGTGCTTAGCATGCACGAGGTCCTGGGTTCGATCCCCAGTACCTCCAGATGTGGTCATCTTCACCGTGTTTCAGAGCTATGCTGGAATGTTATAGGAGAACATGAGACGTCGAAAGGAACGAG	300	GENCODE	GCAGGACGAACATACAGAGA-TCGCCTCTTAGA-GATGTGGTCATCTTCACCGT-CTCCTATAACAT	188	162	229	202	436	288	303
16702	ENSG00000139974	SLC38A6	ATATGGGCAATATTGAGGTA	AATAGATATTGGTATCTTGA	1	4	1	GENE_TARGETING	0	GAGCTGCATGAC	CTGTTGAGTGTG	tRNA_A	0	CCGGCCAACATACC	CTCGTTCCTTTCGA	AACAAA	CCGGCCAACATACCCGTCTCAATGCAATATGGGCAATATTGAGGTAGTTTGAGAGCTAAGCAGGAGTCATGCAGCTCGACTGCTTAGCAAGTTCAAATAAGGCTGGTCCGTACACAACTTGGAAAAGTGGCAGCCGAGTCGGCTGCAACAAAGGGGGTATAGCTCAGTGGTAGAGCGCGTGCTTAGCATGCACGAGGTCCTGGGTTCGATCCCCAGTACCTCCAAATAGATATTGGTATCTTGAGTTTCAGAGCTATGCTGGACACACTCAACAGAACATGAGACGTCGAAAGGAACGAG	300	GENCODE	ATATGGGCAATATTGAGGTA-GAGCTGCATGAC-AATAGATATTGGTATCTTGA-CTGTTGAGTGTG	180	126	181	182	333	336	282
16703	ENSG00000139974	SLC38A6	AATTTAATGTCAGAGGACAA	AAGGATGCCACTTCCCATGA	3	2	2	GENE_TARGETING	0	TGAGCGTTATGA	CCGCCTCCTCAA	tRNA_P	0	CCGGCCAACATACC	CTCGTTCCTTTCGA	AACAAA	CCGGCCAACATACCCGTCTCAATGCAAATTTAATGTCAGAGGACAAGTTTGAGAGCTAAGCAGGATCATAACGCTCAGACTGCTTAGCAAGTTCAAATAAGGCTGGTCCGTACACAACTTGGAAAAGTGGCAGCCGAGTCGGCTGCAACAAAGGCTCGTTGGTCTAGGGGTATGATTCTCGCTTAGGGTGCGAGAGGTCCCGGGTTCAAATCCCGGACGAGCCCAAGGATGCCACTTCCCATGAGTTTCAGAGCTATGCTGGATTGAGGAGGCGGAACATGAGACGTCGAAAGGAACGAG	300	GENCODE	AATTTAATGTCAGAGGACAA-TGAGCGTTATGA-AAGGATGCCACTTCCCATGA-CCGCCTCCTCAA	243	178	262	318	321	478	407
16704	ENSG00000139977	NAA30	GTGATCAGTCTCATGATATC	GATTGATTAGCCCCGAACTG	1	4	1	GENE_TARGETING	0	TGGGATGTTTAA	GCACCACGTACG	tRNA_P	0	CCGGCCAACATACC	CTCGTTCCTTTCGA	AACAAA	CCGGCCAACATACCCGTCTCAATGCAGTGATCAGTCTCATGATATCGTTTGAGAGCTAAGCAGGATTAAACATCCCAGACTGCTTAGCAAGTTCAAATAAGGCTGGTCCGTACACAACTTGGAAAAGTGGCAGCCGAGTCGGCTGCAACAAAGGCTCGTTGGTCTAGGGGTATGATTCTCGCTTAGGGTGCGAGAGGTCCCGGGTTCAAATCCCGGACGAGCCCGATTGATTAGCCCCGAACTGGTTTCAGAGCTATGCTGGACGTACGTGGTGCAACATGAGACGTCGAAAGGAACGAG	300	GENCODE	GTGATCAGTCTCATGATATC-TGGGATGTTTAA-GATTGATTAGCCCCGAACTG-GCACCACGTACG	229	163	398	292	375	434	270
16705	ENSG00000139977	NAA30	GAGGACGACGAAGAGCACGA	TCGCCGCCGCTGCCTCCACC	2	3	2	GENE_TARGETING	0	GGCCTACTACCA	ACGGTATTAGAT	tRNA_Q	0	CCGGCCAACATACC	CTCGTTCCTTTCGA	AACAAA	CCGGCCAACATACCCGTCTCAATGCAGAGGACGACGAAGAGCACGAGTTTGAGAGCTAAGCAGGATGGTAGTAGGCCGACTGCTTAGCAAGTTCAAATAAGGCTGGTCCGTACACAACTTGGAAAAGTGGCAGCCGAGTCGGCTGCAACAAAGGTTCCATGGTGTAATGGTTAGCACTCTGGACTCTGAATCCAGCGATCCGAGTTCAAATCTCGGTGGAACCTTCGCCGCCGCTGCCTCCACCGTTTCAGAGCTATGCTGGAATCTAATACCGTAACATGAGACGTCGAAAGGAACGAG	300	GENCODE	GAGGACGACGAAGAGCACGA-GGCCTACTACCA-TCGCCGCCGCTGCCTCCACC-ACGGTATTAGAT	122	122	249	157	87	127	65
16706	ENSG00000139985	ADAM21	ACGACATATTCCTGCAACAT	GATTATGCAGACATGATCCC	1	4	1	GENE_TARGETING	0	CCGGAGGCTATT	ATCGTTGTAAAG	tRNA_P	0	CCGGCCAACATACC	CTCGTTCCTTTCGA	AACAAA	CCGGCCAACATACCCGTCTCAATGCAACGACATATTCCTGCAACATGTTTGAGAGCTAAGCAGGAAATAGCCTCCGGGACTGCTTAGCAAGTTCAAATAAGGCTGGTCCGTACACAACTTGGAAAAGTGGCAGCCGAGTCGGCTGCAACAAAGGCTCGTTGGTCTAGGGGTATGATTCTCGCTTAGGGTGCGAGAGGTCCCGGGTTCAAATCCCGGACGAGCCCGATTATGCAGACATGATCCCGTTTCAGAGCTATGCTGGACTTTACAACGATAACATGAGACGTCGAAAGGAACGAG	300	GENCODE	ACGACATATTCCTGCAACAT-CCGGAGGCTATT-GATTATGCAGACATGATCCC-ATCGTTGTAAAG	210	173	405	218	429	403	311
16707	ENSG00000139985	ADAM21	CAAGGGGATCACCACTTCCG	AGTGCAGTTCAACAGACAAC	3	2	2	GENE_TARGETING	0	TCGTGGATATAC	AGTGCTTGAAGC	tRNA_P	0	CCGGCCAACATACC	CTCGTTCCTTTCGA	AACAAA	CCGGCCAACATACCCGTCTCAATGCACAAGGGGATCACCACTTCCGGTTTGAGAGCTAAGCAGGAGTATATCCACGAGACTGCTTAGCAAGTTCAAATAAGGCTGGTCCGTACACAACTTGGAAAAGTGGCAGCCGAGTCGGCTGCAACAAAGGCTCGTTGGTCTAGGGGTATGATTCTCGCTTAGGGTGCGAGAGGTCCCGGGTTCAAATCCCGGACGAGCCCAGTGCAGTTCAACAGACAACGTTTCAGAGCTATGCTGGAGCTTCAAGCACTAACATGAGACGTCGAAAGGAACGAG	300	GENCODE	CAAGGGGATCACCACTTCCG-TCGTGGATATAC-AGTGCAGTTCAACAGACAAC-AGTGCTTGAAGC	158	119	272	204	250	257	218
16708	ENSG00000139988	RDH12	CAGGTGGTTGACTCCCAGGT	TCTGCAGGCAATATAGACTC	1	4	1	GENE_TARGETING	0	GCTTCTGCTTAC	AGAACTTGACAC	tRNA_A	0	CCGGCCAACATACC	CTCGTTCCTTTCGA	AACAAA	CCGGCCAACATACCCGTCTCAATGCACAGGTGGTTGACTCCCAGGTGTTTGAGAGCTAAGCAGGAGTAAGCAGAAGCGACTGCTTAGCAAGTTCAAATAAGGCTGGTCCGTACACAACTTGGAAAAGTGGCAGCCGAGTCGGCTGCAACAAAGGGGGTATAGCTCAGTGGTAGAGCGCGTGCTTAGCATGCACGAGGTCCTGGGTTCGATCCCCAGTACCTCCATCTGCAGGCAATATAGACTCGTTTCAGAGCTATGCTGGAGTGTCAAGTTCTAACATGAGACGTCGAAAGGAACGAG	300	GENCODE	CAGGTGGTTGACTCCCAGGT-GCTTCTGCTTAC-TCTGCAGGCAATATAGACTC-AGAACTTGACAC	123	48	128	106	132	103	159
16709	ENSG00000139988	RDH12	GTGATCACTGGCGCCAACAC	AGTGGATACAAAGAACTCCC	3	2	2	GENE_TARGETING	0	CTGTAAGTATTC	ACCGTATACCAG	tRNA_Q	0	CCGGCCAACATACC	CTCGTTCCTTTCGA	AACAAA	CCGGCCAACATACCCGTCTCAATGCAGTGATCACTGGCGCCAACACGTTTGAGAGCTAAGCAGGAGAATACTTACAGGACTGCTTAGCAAGTTCAAATAAGGCTGGTCCGTACACAACTTGGAAAAGTGGCAGCCGAGTCGGCTGCAACAAAGGTTCCATGGTGTAATGGTTAGCACTCTGGACTCTGAATCCAGCGATCCGAGTTCAAATCTCGGTGGAACCTAGTGGATACAAAGAACTCCCGTTTCAGAGCTATGCTGGACTGGTATACGGTAACATGAGACGTCGAAAGGAACGAG	300	GENCODE	GTGATCACTGGCGCCAACAC-CTGTAAGTATTC-AGTGGATACAAAGAACTCCC-ACCGTATACCAG	119	102	114	185	127	235	174
16710	ENSG00000139990	DCAF5	AGTCGGTCCAGGAAGACCCC	TGTGCCATAGCAGAACCCGG	4	1	1	GENE_TARGETING	0	TCCGATCTTTAT	GGAAGCCACTCC	tRNA_Q	0	CCGGCCAACATACC	CTCGTTCCTTTCGA	AACAAA	CCGGCCAACATACCCGTCTCAATGCAAGTCGGTCCAGGAAGACCCCGTTTGAGAGCTAAGCAGGAATAAAGATCGGAGACTGCTTAGCAAGTTCAAATAAGGCTGGTCCGTACACAACTTGGAAAAGTGGCAGCCGAGTCGGCTGCAACAAAGGTTCCATGGTGTAATGGTTAGCACTCTGGACTCTGAATCCAGCGATCCGAGTTCAAATCTCGGTGGAACCTTGTGCCATAGCAGAACCCGGGTTTCAGAGCTATGCTGGAGGAGTGGCTTCCAACATGAGACGTCGAAAGGAACGAG	300	GENCODE	AGTCGGTCCAGGAAGACCCC-TCCGATCTTTAT-TGTGCCATAGCAGAACCCGG-GGAAGCCACTCC	101	59	135	108	94	145	79
16711	ENSG00000139990	DCAF5	AGAGCAGATCATGTAGGTGT	TGATTGTCAAACTGAAACAC	2	3	2	GENE_TARGETING	0	GGCAAGTATGCT	CAGGTTCCCACA	tRNA_P	0	CCGGCCAACATACC	CTCGTTCCTTTCGA	AACAAA	CCGGCCAACATACCCGTCTCAATGCAAGAGCAGATCATGTAGGTGTGTTTGAGAGCTAAGCAGGAAGCATACTTGCCGACTGCTTAGCAAGTTCAAATAAGGCTGGTCCGTACACAACTTGGAAAAGTGGCAGCCGAGTCGGCTGCAACAAAGGCTCGTTGGTCTAGGGGTATGATTCTCGCTTAGGGTGCGAGAGGTCCCGGGTTCAAATCCCGGACGAGCCCTGATTGTCAAACTGAAACACGTTTCAGAGCTATGCTGGATGTGGGAACCTGAACATGAGACGTCGAAAGGAACGAG	300	GENCODE	AGAGCAGATCATGTAGGTGT-GGCAAGTATGCT-TGATTGTCAAACTGAAACAC-CAGGTTCCCACA	214	150	226	224	433	439	313
16712	ENSG00000139998	RAB15	ATGAAGACCATAGAGGTAGA	TGACCCACTTCATGATGTGC	1	4	1	GENE_TARGETING	0	CGTGACTTTGGG	CGCAGGTATGAA	tRNA_Q	0	CCGGCCAACATACC	CTCGTTCCTTTCGA	AACAAA	CCGGCCAACATACCCGTCTCAATGCAATGAAGACCATAGAGGTAGAGTTTGAGAGCTAAGCAGGACCCAAAGTCACGGACTGCTTAGCAAGTTCAAATAAGGCTGGTCCGTACACAACTTGGAAAAGTGGCAGCCGAGTCGGCTGCAACAAAGGTTCCATGGTGTAATGGTTAGCACTCTGGACTCTGAATCCAGCGATCCGAGTTCAAATCTCGGTGGAACCTTGACCCACTTCATGATGTGCGTTTCAGAGCTATGCTGGATTCATACCTGCGAACATGAGACGTCGAAAGGAACGAG	300	GENCODE	ATGAAGACCATAGAGGTAGA-CGTGACTTTGGG-TGACCCACTTCATGATGTGC-CGCAGGTATGAA	166	195	192	274	380	403	263
16713	ENSG00000139998	RAB15	CAGGCAGGTCTTGCCCACCC	AGGCTGATGAGGAGCAGAAA	2	3	2	GENE_TARGETING	0	GAGTGACAATTG	AGACGCGAGGCA	tRNA_A	0	CCGGCCAACATACC	CTCGTTCCTTTCGA	AACAAA	CCGGCCAACATACCCGTCTCAATGCACAGGCAGGTCTTGCCCACCCGTTTGAGAGCTAAGCAGGACAATTGTCACTCGACTGCTTAGCAAGTTCAAATAAGGCTGGTCCGTACACAACTTGGAAAAGTGGCAGCCGAGTCGGCTGCAACAAAGGGGGTATAGCTCAGTGGTAGAGCGCGTGCTTAGCATGCACGAGGTCCTGGGTTCGATCCCCAGTACCTCCAAGGCTGATGAGGAGCAGAAAGTTTCAGAGCTATGCTGGATGCCTCGCGTCTAACATGAGACGTCGAAAGGAACGAG	300	GENCODE	CAGGCAGGTCTTGCCCACCC-GAGTGACAATTG-AGGCTGATGAGGAGCAGAAA-AGACGCGAGGCA	161	99	167	162	286	324	181
16714	ENSG00000140006	WDR89	TGAACCTGAGACTACCATGT	TCTATACCAAGAAGGTAAGT	4	1	1	GENE_TARGETING	0	CCACGCGTACAA	AGGAGAATATAC	tRNA_P	0	CCGGCCAACATACC	CTCGTTCCTTTCGA	AACAAA	CCGGCCAACATACCCGTCTCAATGCATGAACCTGAGACTACCATGTGTTTGAGAGCTAAGCAGGATTGTACGCGTGGGACTGCTTAGCAAGTTCAAATAAGGCTGGTCCGTACACAACTTGGAAAAGTGGCAGCCGAGTCGGCTGCAACAAAGGCTCGTTGGTCTAGGGGTATGATTCTCGCTTAGGGTGCGAGAGGTCCCGGGTTCAAATCCCGGACGAGCCCTCTATACCAAGAAGGTAAGTGTTTCAGAGCTATGCTGGAGTATATTCTCCTAACATGAGACGTCGAAAGGAACGAG	300	GENCODE	TGAACCTGAGACTACCATGT-CCACGCGTACAA-TCTATACCAAGAAGGTAAGT-AGGAGAATATAC	473	393	479	589	850	824	683
16715	ENSG00000140006	WDR89	TGATAATGAGGAGGATGCAC	AATGTACTACGAGAATTTAG	2	3	2	GENE_TARGETING	0	GTTCACTACCGT	AGTAGCTAGGAA	tRNA_Q	0	CCGGCCAACATACC	CTCGTTCCTTTCGA	AACAAA	CCGGCCAACATACCCGTCTCAATGCATGATAATGAGGAGGATGCACGTTTGAGAGCTAAGCAGGAACGGTAGTGAACGACTGCTTAGCAAGTTCAAATAAGGCTGGTCCGTACACAACTTGGAAAAGTGGCAGCCGAGTCGGCTGCAACAAAGGTTCCATGGTGTAATGGTTAGCACTCTGGACTCTGAATCCAGCGATCCGAGTTCAAATCTCGGTGGAACCTAATGTACTACGAGAATTTAGGTTTCAGAGCTATGCTGGATTCCTAGCTACTAACATGAGACGTCGAAAGGAACGAG	300	GENCODE	TGATAATGAGGAGGATGCAC-GTTCACTACCGT-AATGTACTACGAGAATTTAG-AGTAGCTAGGAA	152	105	167	175	311	277	207
16716	ENSG00000140009	ESR2	AGGCCTGGCAGCTCTTGCGC	TACGCATCGGGATATCACTA	4	1	1	GENE_TARGETING	0	TGATGAAACATC	GCTCATCTAGAA	tRNA_A	0	CCGGCCAACATACC	CTCGTTCCTTTCGA	AACAAA	CCGGCCAACATACCCGTCTCAATGCAAGGCCTGGCAGCTCTTGCGCGTTTGAGAGCTAAGCAGGAGATGTTTCATCAGACTGCTTAGCAAGTTCAAATAAGGCTGGTCCGTACACAACTTGGAAAAGTGGCAGCCGAGTCGGCTGCAACAAAGGGGGTATAGCTCAGTGGTAGAGCGCGTGCTTAGCATGCACGAGGTCCTGGGTTCGATCCCCAGTACCTCCATACGCATCGGGATATCACTAGTTTCAGAGCTATGCTGGATTCTAGATGAGCAACATGAGACGTCGAAAGGAACGAG	300	GENCODE	AGGCCTGGCAGCTCTTGCGC-TGATGAAACATC-TACGCATCGGGATATCACTA-GCTCATCTAGAA	331	232	368	350	509	501	466
16717	ENSG00000140009	ESR2	GTTGGTACACATGATCAGCT	AGCAGGGCTATAGAATGTCA	2	3	2	GENE_TARGETING	0	TTGCTGTACGGT	CCGGAGTATCAT	tRNA_A	0	CCGGCCAACATACC	CTCGTTCCTTTCGA	AACAAA	CCGGCCAACATACCCGTCTCAATGCAGTTGGTACACATGATCAGCTGTTTGAGAGCTAAGCAGGAACCGTACAGCAAGACTGCTTAGCAAGTTCAAATAAGGCTGGTCCGTACACAACTTGGAAAAGTGGCAGCCGAGTCGGCTGCAACAAAGGGGGTATAGCTCAGTGGTAGAGCGCGTGCTTAGCATGCACGAGGTCCTGGGTTCGATCCCCAGTACCTCCAAGCAGGGCTATAGAATGTCAGTTTCAGAGCTATGCTGGAATGATACTCCGGAACATGAGACGTCGAAAGGAACGAG	300	GENCODE	GTTGGTACACATGATCAGCT-TTGCTGTACGGT-AGCAGGGCTATAGAATGTCA-CCGGAGTATCAT	558	288	615	523	728	833	660
16718	ENSG00000140015	KCNH5	TAATATCCTTGAAAGTACAC	ATTATAAGGAACCATAATGG	4	1	1	GENE_TARGETING	0	TAGTCGGTTTCT	AGGTCACGACCC	tRNA_Q	0	CCGGCCAACATACC	CTCGTTCCTTTCGA	AACAAA	CCGGCCAACATACCCGTCTCAATGCATAATATCCTTGAAAGTACACGTTTGAGAGCTAAGCAGGAAGAAACCGACTAGACTGCTTAGCAAGTTCAAATAAGGCTGGTCCGTACACAACTTGGAAAAGTGGCAGCCGAGTCGGCTGCAACAAAGGTTCCATGGTGTAATGGTTAGCACTCTGGACTCTGAATCCAGCGATCCGAGTTCAAATCTCGGTGGAACCTATTATAAGGAACCATAATGGGTTTCAGAGCTATGCTGGAGGGTCGTGACCTAACATGAGACGTCGAAAGGAACGAG	300	GENCODE	TAATATCCTTGAAAGTACAC-TAGTCGGTTTCT-ATTATAAGGAACCATAATGG-AGGTCACGACCC	94	76	121	139	169	213	131
16719	ENSG00000140015	KCNH5	GCATGGTAAATGAGGTCCCC	GAAAAGCAGCACTTGCAGGT	2	3	2	GENE_TARGETING	0	GCGGTTCGGAGA	AATGGGAACGAG	tRNA_A	0	CCGGCCAACATACC	CTCGTTCCTTTCGA	AACAAA	CCGGCCAACATACCCGTCTCAATGCAGCATGGTAAATGAGGTCCCCGTTTGAGAGCTAAGCAGGATCTCCGAACCGCGACTGCTTAGCAAGTTCAAATAAGGCTGGTCCGTACACAACTTGGAAAAGTGGCAGCCGAGTCGGCTGCAACAAAGGGGGTATAGCTCAGTGGTAGAGCGCGTGCTTAGCATGCACGAGGTCCTGGGTTCGATCCCCAGTACCTCCAGAAAAGCAGCACTTGCAGGTGTTTCAGAGCTATGCTGGACTCGTTCCCATTAACATGAGACGTCGAAAGGAACGAG	300	GENCODE	GCATGGTAAATGAGGTCCCC-GCGGTTCGGAGA-GAAAAGCAGCACTTGCAGGT-AATGGGAACGAG	0	0	0	0	0	0	0
16720	ENSG00000140022	STON2	AAGGAAGGGCATGTCCAGCA	ATCCTGGTAGATGACAATGA	1	4	1	GENE_TARGETING	0	TAGTTGTGTCTA	GTTGTTCACATT	tRNA_A	0	CCGGCCAACATACC	CTCGTTCCTTTCGA	AACAAA	CCGGCCAACATACCCGTCTCAATGCAAAGGAAGGGCATGTCCAGCAGTTTGAGAGCTAAGCAGGATAGACACAACTAGACTGCTTAGCAAGTTCAAATAAGGCTGGTCCGTACACAACTTGGAAAAGTGGCAGCCGAGTCGGCTGCAACAAAGGGGGTATAGCTCAGTGGTAGAGCGCGTGCTTAGCATGCACGAGGTCCTGGGTTCGATCCCCAGTACCTCCAATCCTGGTAGATGACAATGAGTTTCAGAGCTATGCTGGAAATGTGAACAACAACATGAGACGTCGAAAGGAACGAG	300	GENCODE	AAGGAAGGGCATGTCCAGCA-TAGTTGTGTCTA-ATCCTGGTAGATGACAATGA-GTTGTTCACATT	273	158	262	235	449	407	338
16721	ENSG00000140022	STON2	ACACTGGCAGATCCATGAGA	CCCAAGAGGAGCCAGAACCC	3	2	2	GENE_TARGETING	0	TACATTCCCTGT	GCTTATGTTCTA	tRNA_A	0	CCGGCCAACATACC	CTCGTTCCTTTCGA	AACAAA	CCGGCCAACATACCCGTCTCAATGCAACACTGGCAGATCCATGAGAGTTTGAGAGCTAAGCAGGAACAGGGAATGTAGACTGCTTAGCAAGTTCAAATAAGGCTGGTCCGTACACAACTTGGAAAAGTGGCAGCCGAGTCGGCTGCAACAAAGGGGGTATAGCTCAGTGGTAGAGCGCGTGCTTAGCATGCACGAGGTCCTGGGTTCGATCCCCAGTACCTCCACCCAAGAGGAGCCAGAACCCGTTTCAGAGCTATGCTGGATAGAACATAAGCAACATGAGACGTCGAAAGGAACGAG	300	GENCODE	ACACTGGCAGATCCATGAGA-TACATTCCCTGT-CCCAAGAGGAGCCAGAACCC-GCTTATGTTCTA	216	76	164	175	238	220	173
16722	ENSG00000140025	EFCAB11	CTCGGAACACAGGAAGTGGG	GTTTGGGTACAAGCCCTCCA	4	1	1	GENE_TARGETING	0	CAGTGAACGAAA	ACTAGCATGTTC	tRNA_A	0	CCGGCCAACATACC	CTCGTTCCTTTCGA	AACAAA	CCGGCCAACATACCCGTCTCAATGCACTCGGAACACAGGAAGTGGGGTTTGAGAGCTAAGCAGGATTTCGTTCACTGGACTGCTTAGCAAGTTCAAATAAGGCTGGTCCGTACACAACTTGGAAAAGTGGCAGCCGAGTCGGCTGCAACAAAGGGGGTATAGCTCAGTGGTAGAGCGCGTGCTTAGCATGCACGAGGTCCTGGGTTCGATCCCCAGTACCTCCAGTTTGGGTACAAGCCCTCCAGTTTCAGAGCTATGCTGGAGAACATGCTAGTAACATGAGACGTCGAAAGGAACGAG	300	GENCODE	CTCGGAACACAGGAAGTGGG-CAGTGAACGAAA-GTTTGGGTACAAGCCCTCCA-ACTAGCATGTTC	306	234	432	324	434	484	441
16723	ENSG00000140025	EFCAB11	ACTTTAGAGACACTTACAGT	CAAAGGATATCTCAGCAGAG	2	3	2	GENE_TARGETING	0	TGAAGCTCCGTA	CGCCAGACGAAC	tRNA_A	0	CCGGCCAACATACC	CTCGTTCCTTTCGA	AACAAA	CCGGCCAACATACCCGTCTCAATGCAACTTTAGAGACACTTACAGTGTTTGAGAGCTAAGCAGGATACGGAGCTTCAGACTGCTTAGCAAGTTCAAATAAGGCTGGTCCGTACACAACTTGGAAAAGTGGCAGCCGAGTCGGCTGCAACAAAGGGGGTATAGCTCAGTGGTAGAGCGCGTGCTTAGCATGCACGAGGTCCTGGGTTCGATCCCCAGTACCTCCACAAAGGATATCTCAGCAGAGGTTTCAGAGCTATGCTGGAGTTCGTCTGGCGAACATGAGACGTCGAAAGGAACGAG	300	GENCODE	ACTTTAGAGACACTTACAGT-TGAAGCTCCGTA-CAAAGGATATCTCAGCAGAG-CGCCAGACGAAC	248	112	187	186	250	439	274
16724	ENSG00000140030	GPR65	GGAAAGTCTACCAAGCTGTG	GATGGTTTCCAATATCCAGA	1	4	1	GENE_TARGETING	0	CGGAAGCAAATT	CATCCGGAACCC	tRNA_P	0	CCGGCCAACATACC	CTCGTTCCTTTCGA	AACAAA	CCGGCCAACATACCCGTCTCAATGCAGGAAAGTCTACCAAGCTGTGGTTTGAGAGCTAAGCAGGAAATTTGCTTCCGGACTGCTTAGCAAGTTCAAATAAGGCTGGTCCGTACACAACTTGGAAAAGTGGCAGCCGAGTCGGCTGCAACAAAGGCTCGTTGGTCTAGGGGTATGATTCTCGCTTAGGGTGCGAGAGGTCCCGGGTTCAAATCCCGGACGAGCCCGATGGTTTCCAATATCCAGAGTTTCAGAGCTATGCTGGAGGGTTCCGGATGAACATGAGACGTCGAAAGGAACGAG	300	GENCODE	GGAAAGTCTACCAAGCTGTG-CGGAAGCAAATT-GATGGTTTCCAATATCCAGA-CATCCGGAACCC	191	178	134	221	284	321	278
16725	ENSG00000140030	GPR65	CTGATAGTGACAAACTGAAG	AACAGCCAAATACCGATCAA	3	2	2	GENE_TARGETING	0	TCGACCATCTCG	CTAATGTATGAG	tRNA_Q	0	CCGGCCAACATACC	CTCGTTCCTTTCGA	AACAAA	CCGGCCAACATACCCGTCTCAATGCACTGATAGTGACAAACTGAAGGTTTGAGAGCTAAGCAGGACGAGATGGTCGAGACTGCTTAGCAAGTTCAAATAAGGCTGGTCCGTACACAACTTGGAAAAGTGGCAGCCGAGTCGGCTGCAACAAAGGTTCCATGGTGTAATGGTTAGCACTCTGGACTCTGAATCCAGCGATCCGAGTTCAAATCTCGGTGGAACCTAACAGCCAAATACCGATCAAGTTTCAGAGCTATGCTGGACTCATACATTAGAACATGAGACGTCGAAAGGAACGAG	300	GENCODE	CTGATAGTGACAAACTGAAG-TCGACCATCTCG-AACAGCCAAATACCGATCAA-CTAATGTATGAG	120	99	139	138	188	197	232
16726	ENSG00000140043	PTGR2	GCACTGATTATATAACACCT	AGTGGCAGAGAATTTCCGAA	1	4	1	GENE_TARGETING	0	TCCTAGACGGCT	GCGAATGTAGCT	tRNA_P	0	CCGGCCAACATACC	CTCGTTCCTTTCGA	AACAAA	CCGGCCAACATACCCGTCTCAATGCAGCACTGATTATATAACACCTGTTTGAGAGCTAAGCAGGAAGCCGTCTAGGAGACTGCTTAGCAAGTTCAAATAAGGCTGGTCCGTACACAACTTGGAAAAGTGGCAGCCGAGTCGGCTGCAACAAAGGCTCGTTGGTCTAGGGGTATGATTCTCGCTTAGGGTGCGAGAGGTCCCGGGTTCAAATCCCGGACGAGCCCAGTGGCAGAGAATTTCCGAAGTTTCAGAGCTATGCTGGAAGCTACATTCGCAACATGAGACGTCGAAAGGAACGAG	300	GENCODE	GCACTGATTATATAACACCT-TCCTAGACGGCT-AGTGGCAGAGAATTTCCGAA-GCGAATGTAGCT	155	115	158	231	239	255	191
16727	ENSG00000140043	PTGR2	TCCACAAATTCCCACCACTC	CCAATCAAGGAAGTCAAACC	2	3	2	GENE_TARGETING	0	GGCTTATTCTGC	GCAGACGGTCCT	tRNA_A	0	CCGGCCAACATACC	CTCGTTCCTTTCGA	AACAAA	CCGGCCAACATACCCGTCTCAATGCATCCACAAATTCCCACCACTCGTTTGAGAGCTAAGCAGGAGCAGAATAAGCCGACTGCTTAGCAAGTTCAAATAAGGCTGGTCCGTACACAACTTGGAAAAGTGGCAGCCGAGTCGGCTGCAACAAAGGGGGTATAGCTCAGTGGTAGAGCGCGTGCTTAGCATGCACGAGGTCCTGGGTTCGATCCCCAGTACCTCCACCAATCAAGGAAGTCAAACCGTTTCAGAGCTATGCTGGAAGGACCGTCTGCAACATGAGACGTCGAAAGGAACGAG	300	GENCODE	TCCACAAATTCCCACCACTC-GGCTTATTCTGC-CCAATCAAGGAAGTCAAACC-GCAGACGGTCCT	74	30	91	62	147	141	101
16728	ENSG00000140044	JDP2	TTGGTATACAGGAATCCGAG	TTCACCTCCAGGAAGTGCAA	1	4	1	GENE_TARGETING	0	TACATGGAGAAT	ACACTACTACAA	tRNA_P	0	CCGGCCAACATACC	CTCGTTCCTTTCGA	AACAAA	CCGGCCAACATACCCGTCTCAATGCATTGGTATACAGGAATCCGAGGTTTGAGAGCTAAGCAGGAATTCTCCATGTAGACTGCTTAGCAAGTTCAAATAAGGCTGGTCCGTACACAACTTGGAAAAGTGGCAGCCGAGTCGGCTGCAACAAAGGCTCGTTGGTCTAGGGGTATGATTCTCGCTTAGGGTGCGAGAGGTCCCGGGTTCAAATCCCGGACGAGCCCTTCACCTCCAGGAAGTGCAAGTTTCAGAGCTATGCTGGATTGTAGTAGTGTAACATGAGACGTCGAAAGGAACGAG	300	GENCODE	TTGGTATACAGGAATCCGAG-TACATGGAGAAT-TTCACCTCCAGGAAGTGCAA-ACACTACTACAA	119	85	141	173	165	257	207
16729	ENSG00000140044	JDP2	TAGATGAGGAAGAGGAGCGA	AAGTCGCAGCAGCCCGATGC	3	2	2	GENE_TARGETING	0	TAATGGCGTATG	GGTAGTTATCTC	tRNA_P	0	CCGGCCAACATACC	CTCGTTCCTTTCGA	AACAAA	CCGGCCAACATACCCGTCTCAATGCATAGATGAGGAAGAGGAGCGAGTTTGAGAGCTAAGCAGGACATACGCCATTAGACTGCTTAGCAAGTTCAAATAAGGCTGGTCCGTACACAACTTGGAAAAGTGGCAGCCGAGTCGGCTGCAACAAAGGCTCGTTGGTCTAGGGGTATGATTCTCGCTTAGGGTGCGAGAGGTCCCGGGTTCAAATCCCGGACGAGCCCAAGTCGCAGCAGCCCGATGCGTTTCAGAGCTATGCTGGAGAGATAACTACCAACATGAGACGTCGAAAGGAACGAG	300	GENCODE	TAGATGAGGAAGAGGAGCGA-TAATGGCGTATG-AAGTCGCAGCAGCCCGATGC-GGTAGTTATCTC	269	214	237	299	409	451	430
16730	ENSG00000140057	AK7	ACTGCATCACATCCAACTGA	TACCCTGGAAGACATAGTCA	4	1	1	GENE_TARGETING	0	GTCCGTTCTGAC	GACGTAGTATAG	tRNA_Q	0	CCGGCCAACATACC	CTCGTTCCTTTCGA	AACAAA	CCGGCCAACATACCCGTCTCAATGCAACTGCATCACATCCAACTGAGTTTGAGAGCTAAGCAGGAGTCAGAACGGACGACTGCTTAGCAAGTTCAAATAAGGCTGGTCCGTACACAACTTGGAAAAGTGGCAGCCGAGTCGGCTGCAACAAAGGTTCCATGGTGTAATGGTTAGCACTCTGGACTCTGAATCCAGCGATCCGAGTTCAAATCTCGGTGGAACCTTACCCTGGAAGACATAGTCAGTTTCAGAGCTATGCTGGACTATACTACGTCAACATGAGACGTCGAAAGGAACGAG	300	GENCODE	ACTGCATCACATCCAACTGA-GTCCGTTCTGAC-TACCCTGGAAGACATAGTCA-GACGTAGTATAG	124	85	160	149	59	216	144
16731	ENSG00000140057	AK7	GAGAGCATGGAGCAGAATGC	GCAAATGGAGGAAGCCATCT	3	2	2	GENE_TARGETING	0	CTCATCGCTGCA	ATACGCGATCAG	tRNA_A	0	CCGGCCAACATACC	CTCGTTCCTTTCGA	AACAAA	CCGGCCAACATACCCGTCTCAATGCAGAGAGCATGGAGCAGAATGCGTTTGAGAGCTAAGCAGGATGCAGCGATGAGGACTGCTTAGCAAGTTCAAATAAGGCTGGTCCGTACACAACTTGGAAAAGTGGCAGCCGAGTCGGCTGCAACAAAGGGGGTATAGCTCAGTGGTAGAGCGCGTGCTTAGCATGCACGAGGTCCTGGGTTCGATCCCCAGTACCTCCAGCAAATGGAGGAAGCCATCTGTTTCAGAGCTATGCTGGACTGATCGCGTATAACATGAGACGTCGAAAGGAACGAG	300	GENCODE	GAGAGCATGGAGCAGAATGC-CTCATCGCTGCA-GCAAATGGAGGAAGCCATCT-ATACGCGATCAG	198	105	239	217	274	238	191
16732	ENSG00000140067	FAM181A	GCTGAGCCCTACCTGAAAAG	TGCGATGGTCCACGGAGCGG	4	1	1	GENE_TARGETING	0	AGCGCGAGTTGT	ACAGCCAAACAA	tRNA_Q	0	CCGGCCAACATACC	CTCGTTCCTTTCGA	AACAAA	CCGGCCAACATACCCGTCTCAATGCAGCTGAGCCCTACCTGAAAAGGTTTGAGAGCTAAGCAGGAACAACTCGCGCTGACTGCTTAGCAAGTTCAAATAAGGCTGGTCCGTACACAACTTGGAAAAGTGGCAGCCGAGTCGGCTGCAACAAAGGTTCCATGGTGTAATGGTTAGCACTCTGGACTCTGAATCCAGCGATCCGAGTTCAAATCTCGGTGGAACCTTGCGATGGTCCACGGAGCGGGTTTCAGAGCTATGCTGGATTGTTTGGCTGTAACATGAGACGTCGAAAGGAACGAG	300	GENCODE	GCTGAGCCCTACCTGAAAAG-AGCGCGAGTTGT-TGCGATGGTCCACGGAGCGG-ACAGCCAAACAA	398	247	210	346	562	501	393
16733	ENSG00000140067	FAM181A	GCTGAGGAACCCCTACAGGG	CCTGGGACCTGAGACTACCC	2	3	2	GENE_TARGETING	0	GCTGCCGTGACA	GCTCAGATCGCG	tRNA_A	0	CCGGCCAACATACC	CTCGTTCCTTTCGA	AACAAA	CCGGCCAACATACCCGTCTCAATGCAGCTGAGGAACCCCTACAGGGGTTTGAGAGCTAAGCAGGATGTCACGGCAGCGACTGCTTAGCAAGTTCAAATAAGGCTGGTCCGTACACAACTTGGAAAAGTGGCAGCCGAGTCGGCTGCAACAAAGGGGGTATAGCTCAGTGGTAGAGCGCGTGCTTAGCATGCACGAGGTCCTGGGTTCGATCCCCAGTACCTCCACCTGGGACCTGAGACTACCCGTTTCAGAGCTATGCTGGACGCGATCTGAGCAACATGAGACGTCGAAAGGAACGAG	300	GENCODE	GCTGAGGAACCCCTACAGGG-GCTGCCGTGACA-CCTGGGACCTGAGACTACCC-GCTCAGATCGCG	42	59	76	90	83	94	52
16734	ENSG00000140090	SLC24A4	GCCGGACGCACAGCACACCA	GAACACAGCAGAGCCCACGA	4	1	1	GENE_TARGETING	0	TTAGAGGATTGG	AACTCGTCAGCG	tRNA_A	0	CCGGCCAACATACC	CTCGTTCCTTTCGA	AACAAA	CCGGCCAACATACCCGTCTCAATGCAGCCGGACGCACAGCACACCAGTTTGAGAGCTAAGCAGGACCAATCCTCTAAGACTGCTTAGCAAGTTCAAATAAGGCTGGTCCGTACACAACTTGGAAAAGTGGCAGCCGAGTCGGCTGCAACAAAGGGGGTATAGCTCAGTGGTAGAGCGCGTGCTTAGCATGCACGAGGTCCTGGGTTCGATCCCCAGTACCTCCAGAACACAGCAGAGCCCACGAGTTTCAGAGCTATGCTGGACGCTGACGAGTTAACATGAGACGTCGAAAGGAACGAG	300	GENCODE	GCCGGACGCACAGCACACCA-TTAGAGGATTGG-GAACACAGCAGAGCCCACGA-AACTCGTCAGCG	294	169	273	309	446	418	380
16735	ENSG00000140090	SLC24A4	AAAGAAGTCATCGCACACTA	GACAGAGATGGTGTAGTACA	2	3	2	GENE_TARGETING	0	GAGCATACCTAT	CGTGAAGCCCGA	tRNA_Q	0	CCGGCCAACATACC	CTCGTTCCTTTCGA	AACAAA	CCGGCCAACATACCCGTCTCAATGCAAAAGAAGTCATCGCACACTAGTTTGAGAGCTAAGCAGGAATAGGTATGCTCGACTGCTTAGCAAGTTCAAATAAGGCTGGTCCGTACACAACTTGGAAAAGTGGCAGCCGAGTCGGCTGCAACAAAGGTTCCATGGTGTAATGGTTAGCACTCTGGACTCTGAATCCAGCGATCCGAGTTCAAATCTCGGTGGAACCTGACAGAGATGGTGTAGTACAGTTTCAGAGCTATGCTGGATCGGGCTTCACGAACATGAGACGTCGAAAGGAACGAG	300	GENCODE	AAAGAAGTCATCGCACACTA-GAGCATACCTAT-GACAGAGATGGTGTAGTACA-CGTGAAGCCCGA	138	93	99	125	159	205	152
16736	ENSG00000140092	FBLN5	GTATTGATGCAGATCTGGGT	GAGAGCTGTTACCTAAGCAC	4	1	1	GENE_TARGETING	0	ATCAGGAGTGGT	AGAACTGTGAGC	tRNA_Q	0	CCGGCCAACATACC	CTCGTTCCTTTCGA	AACAAA	CCGGCCAACATACCCGTCTCAATGCAGTATTGATGCAGATCTGGGTGTTTGAGAGCTAAGCAGGAACCACTCCTGATGACTGCTTAGCAAGTTCAAATAAGGCTGGTCCGTACACAACTTGGAAAAGTGGCAGCCGAGTCGGCTGCAACAAAGGTTCCATGGTGTAATGGTTAGCACTCTGGACTCTGAATCCAGCGATCCGAGTTCAAATCTCGGTGGAACCTGAGAGCTGTTACCTAAGCACGTTTCAGAGCTATGCTGGAGCTCACAGTTCTAACATGAGACGTCGAAAGGAACGAG	300	GENCODE	GTATTGATGCAGATCTGGGT-ATCAGGAGTGGT-GAGAGCTGTTACCTAAGCAC-AGAACTGTGAGC	231	129	251	200	253	285	181
16737	ENSG00000140092	FBLN5	GTGACTTGTCACCCCAGATA	AGTAGGGCCCTCGATACACA	2	3	2	GENE_TARGETING	0	TGAGTAATTGAG	GCACCCTAATTA	tRNA_P	0	CCGGCCAACATACC	CTCGTTCCTTTCGA	AACAAA	CCGGCCAACATACCCGTCTCAATGCAGTGACTTGTCACCCCAGATAGTTTGAGAGCTAAGCAGGACTCAATTACTCAGACTGCTTAGCAAGTTCAAATAAGGCTGGTCCGTACACAACTTGGAAAAGTGGCAGCCGAGTCGGCTGCAACAAAGGCTCGTTGGTCTAGGGGTATGATTCTCGCTTAGGGTGCGAGAGGTCCCGGGTTCAAATCCCGGACGAGCCCAGTAGGGCCCTCGATACACAGTTTCAGAGCTATGCTGGATAATTAGGGTGCAACATGAGACGTCGAAAGGAACGAG	300	GENCODE	GTGACTTGTCACCCCAGATA-TGAGTAATTGAG-AGTAGGGCCCTCGATACACA-GCACCCTAATTA	275	190	385	326	373	396	374
16738	ENSG00000140093	SERPINA10	GAGGCATTGCGAAAATTCAT	ATTAAGGTGCCCATGATGTA	4	1	1	GENE_TARGETING	0	GCTGTGTGGTGC	GCTATCAGGTGG	tRNA_Q	0	CCGGCCAACATACC	CTCGTTCCTTTCGA	AACAAA	CCGGCCAACATACCCGTCTCAATGCAGAGGCATTGCGAAAATTCATGTTTGAGAGCTAAGCAGGAGCACCACACAGCGACTGCTTAGCAAGTTCAAATAAGGCTGGTCCGTACACAACTTGGAAAAGTGGCAGCCGAGTCGGCTGCAACAAAGGTTCCATGGTGTAATGGTTAGCACTCTGGACTCTGAATCCAGCGATCCGAGTTCAAATCTCGGTGGAACCTATTAAGGTGCCCATGATGTAGTTTCAGAGCTATGCTGGACCACCTGATAGCAACATGAGACGTCGAAAGGAACGAG	300	GENCODE	GAGGCATTGCGAAAATTCAT-GCTGTGTGGTGC-ATTAAGGTGCCCATGATGTA-GCTATCAGGTGG	346	219	352	369	460	473	409
16739	ENSG00000140093	SERPINA10	GGTGAAGACAGGGTCAAATG	AAGATCTCCATGAGGCACGA	3	2	2	GENE_TARGETING	0	TAGTATCAGGGT	CTTATGACGTCC	tRNA_A	0	CCGGCCAACATACC	CTCGTTCCTTTCGA	AACAAA	CCGGCCAACATACCCGTCTCAATGCAGGTGAAGACAGGGTCAAATGGTTTGAGAGCTAAGCAGGAACCCTGATACTAGACTGCTTAGCAAGTTCAAATAAGGCTGGTCCGTACACAACTTGGAAAAGTGGCAGCCGAGTCGGCTGCAACAAAGGGGGTATAGCTCAGTGGTAGAGCGCGTGCTTAGCATGCACGAGGTCCTGGGTTCGATCCCCAGTACCTCCAAAGATCTCCATGAGGCACGAGTTTCAGAGCTATGCTGGAGGACGTCATAAGAACATGAGACGTCGAAAGGAACGAG	300	GENCODE	GGTGAAGACAGGGTCAAATG-TAGTATCAGGGT-AAGATCTCCATGAGGCACGA-CTTATGACGTCC	295	229	302	324	487	522	369
16740	ENSG00000140104	CLBA1	GCAGAAATACCTCAGAAGGT	GTAACGAATCCAGAAAACTC	4	1	1	GENE_TARGETING	0	TTACCAATGATG	TACCGTCCCACT	tRNA_A	0	CCGGCCAACATACC	CTCGTTCCTTTCGA	AACAAA	CCGGCCAACATACCCGTCTCAATGCAGCAGAAATACCTCAGAAGGTGTTTGAGAGCTAAGCAGGACATCATTGGTAAGACTGCTTAGCAAGTTCAAATAAGGCTGGTCCGTACACAACTTGGAAAAGTGGCAGCCGAGTCGGCTGCAACAAAGGGGGTATAGCTCAGTGGTAGAGCGCGTGCTTAGCATGCACGAGGTCCTGGGTTCGATCCCCAGTACCTCCAGTAACGAATCCAGAAAACTCGTTTCAGAGCTATGCTGGAAGTGGGACGGTAAACATGAGACGTCGAAAGGAACGAG	300	GENCODE	GCAGAAATACCTCAGAAGGT-TTACCAATGATG-GTAACGAATCCAGAAAACTC-TACCGTCCCACT	308	199	290	344	331	426	297
16741	ENSG00000140104	CLBA1	GGAACACAGCAGCACTTGGG	AGCATCTCCATGCCCCGTGA	3	2	2	GENE_TARGETING	0	GCCTTCCTTACG	CCTTCCTAACGA	tRNA_P	0	CCGGCCAACATACC	CTCGTTCCTTTCGA	AACAAA	CCGGCCAACATACCCGTCTCAATGCAGGAACACAGCAGCACTTGGGGTTTGAGAGCTAAGCAGGACGTAAGGAAGGCGACTGCTTAGCAAGTTCAAATAAGGCTGGTCCGTACACAACTTGGAAAAGTGGCAGCCGAGTCGGCTGCAACAAAGGCTCGTTGGTCTAGGGGTATGATTCTCGCTTAGGGTGCGAGAGGTCCCGGGTTCAAATCCCGGACGAGCCCAGCATCTCCATGCCCCGTGAGTTTCAGAGCTATGCTGGATCGTTAGGAAGGAACATGAGACGTCGAAAGGAACGAG	300	GENCODE	GGAACACAGCAGCACTTGGG-GCCTTCCTTACG-AGCATCTCCATGCCCCGTGA-CCTTCCTAACGA	274	190	266	305	297	368	326
16742	ENSG00000140105	WARS1	ACAAGGCTGACTGTCCTCCA	AGGGCACGTTAAATACATCC	4	1	1	GENE_TARGETING	0	TGCAAGTCAGTA	GCGTAGTAAGTG	tRNA_P	0	CCGGCCAACATACC	CTCGTTCCTTTCGA	AACAAA	CCGGCCAACATACCCGTCTCAATGCAACAAGGCTGACTGTCCTCCAGTTTGAGAGCTAAGCAGGATACTGACTTGCAGACTGCTTAGCAAGTTCAAATAAGGCTGGTCCGTACACAACTTGGAAAAGTGGCAGCCGAGTCGGCTGCAACAAAGGCTCGTTGGTCTAGGGGTATGATTCTCGCTTAGGGTGCGAGAGGTCCCGGGTTCAAATCCCGGACGAGCCCAGGGCACGTTAAATACATCCGTTTCAGAGCTATGCTGGACACTTACTACGCAACATGAGACGTCGAAAGGAACGAG	300	GENCODE	ACAAGGCTGACTGTCCTCCA-TGCAAGTCAGTA-AGGGCACGTTAAATACATCC-GCGTAGTAAGTG	180	129	203	159	250	216	238
16743	ENSG00000140105	WARS1	ATAGACTACGATAAGCTCAT	ATAGCTATAGGCCTGGTCCA	3	2	2	GENE_TARGETING	0	CTGTCTTTCTAT	AATATCTGATGG	tRNA_A	0	CCGGCCAACATACC	CTCGTTCCTTTCGA	AACAAA	CCGGCCAACATACCCGTCTCAATGCAATAGACTACGATAAGCTCATGTTTGAGAGCTAAGCAGGAATAGAAAGACAGGACTGCTTAGCAAGTTCAAATAAGGCTGGTCCGTACACAACTTGGAAAAGTGGCAGCCGAGTCGGCTGCAACAAAGGGGGTATAGCTCAGTGGTAGAGCGCGTGCTTAGCATGCACGAGGTCCTGGGTTCGATCCCCAGTACCTCCAATAGCTATAGGCCTGGTCCAGTTTCAGAGCTATGCTGGACCATCAGATATTAACATGAGACGTCGAAAGGAACGAG	300	GENCODE	ATAGACTACGATAAGCTCAT-CTGTCTTTCTAT-ATAGCTATAGGCCTGGTCCA-AATATCTGATGG	259	185	343	313	380	362	399
16744	ENSG00000140107	SLC25A47	ACCAGGGACACCGTGCACAC	TGTGGGCTACCCCCTGGACA	4	1	1	GENE_TARGETING	0	TGCAAACCCAAG	CGCCGTTACGGT	tRNA_A	0	CCGGCCAACATACC	CTCGTTCCTTTCGA	AACAAA	CCGGCCAACATACCCGTCTCAATGCAACCAGGGACACCGTGCACACGTTTGAGAGCTAAGCAGGACTTGGGTTTGCAGACTGCTTAGCAAGTTCAAATAAGGCTGGTCCGTACACAACTTGGAAAAGTGGCAGCCGAGTCGGCTGCAACAAAGGGGGTATAGCTCAGTGGTAGAGCGCGTGCTTAGCATGCACGAGGTCCTGGGTTCGATCCCCAGTACCTCCATGTGGGCTACCCCCTGGACAGTTTCAGAGCTATGCTGGAACCGTAACGGCGAACATGAGACGTCGAAAGGAACGAG	300	GENCODE	ACCAGGGACACCGTGCACAC-TGCAAACCCAAG-TGTGGGCTACCCCCTGGACA-CGCCGTTACGGT	235	227	255	298	346	274	335
16745	ENSG00000140107	SLC25A47	GTGGCCGTCCCGTAAGACCA	GCTCTCGGTGATACGTATCC	3	2	2	GENE_TARGETING	0	CGTAACGCAAAT	ACAAGTTGATTG	tRNA_Q	0	CCGGCCAACATACC	CTCGTTCCTTTCGA	AACAAA	CCGGCCAACATACCCGTCTCAATGCAGTGGCCGTCCCGTAAGACCAGTTTGAGAGCTAAGCAGGAATTTGCGTTACGGACTGCTTAGCAAGTTCAAATAAGGCTGGTCCGTACACAACTTGGAAAAGTGGCAGCCGAGTCGGCTGCAACAAAGGTTCCATGGTGTAATGGTTAGCACTCTGGACTCTGAATCCAGCGATCCGAGTTCAAATCTCGGTGGAACCTGCTCTCGGTGATACGTATCCGTTTCAGAGCTATGCTGGACAATCAACTTGTAACATGAGACGTCGAAAGGAACGAG	300	GENCODE	GTGGCCGTCCCGTAAGACCA-CGTAACGCAAAT-GCTCTCGGTGATACGTATCC-ACAAGTTGATTG	154	135	222	261	303	252	237
16746	ENSG00000140153	WDR20	GTACTTCTATATCTACAAGG	GGAGTACAGCCGGCCCAACC	1	4	1	GENE_TARGETING	0	GACGCCTATTAA	AGATTCCCAAAC	tRNA_P	0	CCGGCCAACATACC	CTCGTTCCTTTCGA	AACAAA	CCGGCCAACATACCCGTCTCAATGCAGTACTTCTATATCTACAAGGGTTTGAGAGCTAAGCAGGATTAATAGGCGTCGACTGCTTAGCAAGTTCAAATAAGGCTGGTCCGTACACAACTTGGAAAAGTGGCAGCCGAGTCGGCTGCAACAAAGGCTCGTTGGTCTAGGGGTATGATTCTCGCTTAGGGTGCGAGAGGTCCCGGGTTCAAATCCCGGACGAGCCCGGAGTACAGCCGGCCCAACCGTTTCAGAGCTATGCTGGAGTTTGGGAATCTAACATGAGACGTCGAAAGGAACGAG	300	GENCODE	GTACTTCTATATCTACAAGG-GACGCCTATTAA-GGAGTACAGCCGGCCCAACC-AGATTCCCAAAC	303	196	325	312	437	468	331
16747	ENSG00000140153	WDR20	GCTGTCTGTAGAGTTCCGTT	GAGTAATAGCCAGAGGCCAC	3	2	2	GENE_TARGETING	0	CTTAAACGGTCC	CGAGGATGACCG	tRNA_A	0	CCGGCCAACATACC	CTCGTTCCTTTCGA	AACAAA	CCGGCCAACATACCCGTCTCAATGCAGCTGTCTGTAGAGTTCCGTTGTTTGAGAGCTAAGCAGGAGGACCGTTTAAGGACTGCTTAGCAAGTTCAAATAAGGCTGGTCCGTACACAACTTGGAAAAGTGGCAGCCGAGTCGGCTGCAACAAAGGGGGTATAGCTCAGTGGTAGAGCGCGTGCTTAGCATGCACGAGGTCCTGGGTTCGATCCCCAGTACCTCCAGAGTAATAGCCAGAGGCCACGTTTCAGAGCTATGCTGGACGGTCATCCTCGAACATGAGACGTCGAAAGGAACGAG	300	GENCODE	GCTGTCTGTAGAGTTCCGTT-CTTAAACGGTCC-GAGTAATAGCCAGAGGCCAC-CGAGGATGACCG	283	192	307	343	388	488	336
16748	ENSG00000140157	NIPA2	AAGGCTCTATGAGAGCAGGT	AGCACGCTGAGAGCTCCTAG	1	4	1	GENE_TARGETING	0	CGTACTGAATTC	CCGACATCTCCA	tRNA_P	0	CCGGCCAACATACC	CTCGTTCCTTTCGA	AACAAA	CCGGCCAACATACCCGTCTCAATGCAAAGGCTCTATGAGAGCAGGTGTTTGAGAGCTAAGCAGGAGAATTCAGTACGGACTGCTTAGCAAGTTCAAATAAGGCTGGTCCGTACACAACTTGGAAAAGTGGCAGCCGAGTCGGCTGCAACAAAGGCTCGTTGGTCTAGGGGTATGATTCTCGCTTAGGGTGCGAGAGGTCCCGGGTTCAAATCCCGGACGAGCCCAGCACGCTGAGAGCTCCTAGGTTTCAGAGCTATGCTGGATGGAGATGTCGGAACATGAGACGTCGAAAGGAACGAG	300	GENCODE	AAGGCTCTATGAGAGCAGGT-CGTACTGAATTC-AGCACGCTGAGAGCTCCTAG-CCGACATCTCCA	475	364	608	627	760	809	732
16749	ENSG00000140157	NIPA2	AATGCCCAGGCCCTTCACAC	AGCAGCAGAATCCAAGCCAG	2	3	2	GENE_TARGETING	0	CAGGGAGAGAAA	AAGCCTGGAATT	tRNA_Q	0	CCGGCCAACATACC	CTCGTTCCTTTCGA	AACAAA	CCGGCCAACATACCCGTCTCAATGCAAATGCCCAGGCCCTTCACACGTTTGAGAGCTAAGCAGGATTTCTCTCCCTGGACTGCTTAGCAAGTTCAAATAAGGCTGGTCCGTACACAACTTGGAAAAGTGGCAGCCGAGTCGGCTGCAACAAAGGTTCCATGGTGTAATGGTTAGCACTCTGGACTCTGAATCCAGCGATCCGAGTTCAAATCTCGGTGGAACCTAGCAGCAGAATCCAAGCCAGGTTTCAGAGCTATGCTGGAAATTCCAGGCTTAACATGAGACGTCGAAAGGAACGAG	300	GENCODE	AATGCCCAGGCCCTTCACAC-CAGGGAGAGAAA-AGCAGCAGAATCCAAGCCAG-AAGCCTGGAATT	181	114	287	168	252	189	178
16750	ENSG00000140199	SLC12A6	ATGGCAAGGATAGTACCAAT	GATCATACCAGCTATTACCA	4	1	1	GENE_TARGETING	0	TAGTAAACCGCC	CAGAACTCCTGC	tRNA_P	0	CCGGCCAACATACC	CTCGTTCCTTTCGA	AACAAA	CCGGCCAACATACCCGTCTCAATGCAATGGCAAGGATAGTACCAATGTTTGAGAGCTAAGCAGGAGGCGGTTTACTAGACTGCTTAGCAAGTTCAAATAAGGCTGGTCCGTACACAACTTGGAAAAGTGGCAGCCGAGTCGGCTGCAACAAAGGCTCGTTGGTCTAGGGGTATGATTCTCGCTTAGGGTGCGAGAGGTCCCGGGTTCAAATCCCGGACGAGCCCGATCATACCAGCTATTACCAGTTTCAGAGCTATGCTGGAGCAGGAGTTCTGAACATGAGACGTCGAAAGGAACGAG	300	GENCODE	ATGGCAAGGATAGTACCAAT-TAGTAAACCGCC-GATCATACCAGCTATTACCA-CAGAACTCCTGC	356	298	460	421	585	704	504
16751	ENSG00000140199	SLC12A6	AGCAGTTAGAAGTAAAGCCC	TGGGAGGTAGACACCCATGA	2	3	2	GENE_TARGETING	0	TCTTGACACTAG	TACGAGTAGAAG	tRNA_P	0	CCGGCCAACATACC	CTCGTTCCTTTCGA	AACAAA	CCGGCCAACATACCCGTCTCAATGCAAGCAGTTAGAAGTAAAGCCCGTTTGAGAGCTAAGCAGGACTAGTGTCAAGAGACTGCTTAGCAAGTTCAAATAAGGCTGGTCCGTACACAACTTGGAAAAGTGGCAGCCGAGTCGGCTGCAACAAAGGCTCGTTGGTCTAGGGGTATGATTCTCGCTTAGGGTGCGAGAGGTCCCGGGTTCAAATCCCGGACGAGCCCTGGGAGGTAGACACCCATGAGTTTCAGAGCTATGCTGGACTTCTACTCGTAAACATGAGACGTCGAAAGGAACGAG	300	GENCODE	AGCAGTTAGAAGTAAAGCCC-TCTTGACACTAG-TGGGAGGTAGACACCCATGA-TACGAGTAGAAG	805	543	746	997	1218	1288	991
16752	ENSG00000140254	DUOXA1	TTGGAGTGAACTTCTCAGCT	ACTACACCTCAGCCATGCTA	4	1	1	GENE_TARGETING	0	TATCAAATTCCG	AGTCTACGTGCG	tRNA_A	0	CCGGCCAACATACC	CTCGTTCCTTTCGA	AACAAA	CCGGCCAACATACCCGTCTCAATGCATTGGAGTGAACTTCTCAGCTGTTTGAGAGCTAAGCAGGACGGAATTTGATAGACTGCTTAGCAAGTTCAAATAAGGCTGGTCCGTACACAACTTGGAAAAGTGGCAGCCGAGTCGGCTGCAACAAAGGGGGTATAGCTCAGTGGTAGAGCGCGTGCTTAGCATGCACGAGGTCCTGGGTTCGATCCCCAGTACCTCCAACTACACCTCAGCCATGCTAGTTTCAGAGCTATGCTGGACGCACGTAGACTAACATGAGACGTCGAAAGGAACGAG	300	GENCODE	TTGGAGTGAACTTCTCAGCT-TATCAAATTCCG-ACTACACCTCAGCCATGCTA-AGTCTACGTGCG	173	131	154	234	221	212	221
16753	ENSG00000140254	DUOXA1	AGTGGATCAGCGCTGATATT	TAGCCACCATATACCAGCAC	2	3	2	GENE_TARGETING	0	GTCGCCTTATCC	GGACCCGATTGT	tRNA_A	0	CCGGCCAACATACC	CTCGTTCCTTTCGA	AACAAA	CCGGCCAACATACCCGTCTCAATGCAAGTGGATCAGCGCTGATATTGTTTGAGAGCTAAGCAGGAGGATAAGGCGACGACTGCTTAGCAAGTTCAAATAAGGCTGGTCCGTACACAACTTGGAAAAGTGGCAGCCGAGTCGGCTGCAACAAAGGGGGTATAGCTCAGTGGTAGAGCGCGTGCTTAGCATGCACGAGGTCCTGGGTTCGATCCCCAGTACCTCCATAGCCACCATATACCAGCACGTTTCAGAGCTATGCTGGAACAATCGGGTCCAACATGAGACGTCGAAAGGAACGAG	300	GENCODE	AGTGGATCAGCGCTGATATT-GTCGCCTTATCC-TAGCCACCATATACCAGCAC-GGACCCGATTGT	103	74	144	148	151	163	180
16754	ENSG00000140259	MFAP1	AGGATTCATCCAGTGACCCC	CTCATCTGAGGACTCCATAG	4	1	1	GENE_TARGETING	0	GCGACGGTTTCC	CGGAGTAGAGAA	tRNA_P	0	CCGGCCAACATACC	CTCGTTCCTTTCGA	AACAAA	CCGGCCAACATACCCGTCTCAATGCAAGGATTCATCCAGTGACCCCGTTTGAGAGCTAAGCAGGAGGAAACCGTCGCGACTGCTTAGCAAGTTCAAATAAGGCTGGTCCGTACACAACTTGGAAAAGTGGCAGCCGAGTCGGCTGCAACAAAGGCTCGTTGGTCTAGGGGTATGATTCTCGCTTAGGGTGCGAGAGGTCCCGGGTTCAAATCCCGGACGAGCCCCTCATCTGAGGACTCCATAGGTTTCAGAGCTATGCTGGATTCTCTACTCCGAACATGAGACGTCGAAAGGAACGAG	300	GENCODE	AGGATTCATCCAGTGACCCC-GCGACGGTTTCC-CTCATCTGAGGACTCCATAG-CGGAGTAGAGAA	224	98	1329	95	163	164	188
16755	ENSG00000140259	MFAP1	GGAGCAGGAAGCAAAACGCA	ATAGTGGAACCTGAAGTGGT	3	2	2	GENE_TARGETING	0	TCTTCTAGACAT	TCGCGTCATCTG	tRNA_P	0	CCGGCCAACATACC	CTCGTTCCTTTCGA	AACAAA	CCGGCCAACATACCCGTCTCAATGCAGGAGCAGGAAGCAAAACGCAGTTTGAGAGCTAAGCAGGAATGTCTAGAAGAGACTGCTTAGCAAGTTCAAATAAGGCTGGTCCGTACACAACTTGGAAAAGTGGCAGCCGAGTCGGCTGCAACAAAGGCTCGTTGGTCTAGGGGTATGATTCTCGCTTAGGGTGCGAGAGGTCCCGGGTTCAAATCCCGGACGAGCCCATAGTGGAACCTGAAGTGGTGTTTCAGAGCTATGCTGGACAGATGACGCGAAACATGAGACGTCGAAAGGAACGAG	300	GENCODE	GGAGCAGGAAGCAAAACGCA-TCTTCTAGACAT-ATAGTGGAACCTGAAGTGGT-TCGCGTCATCTG	204	59	852	109	181	130	136
16756	ENSG00000140262	TCF12	ACGTGTTATAGCCTACCAAG	AGTCGATTAGGAGCCCATGA	4	1	1	GENE_TARGETING	0	GAGCAGTGAGGA	ACAGAGCGTTGG	tRNA_P	0	CCGGCCAACATACC	CTCGTTCCTTTCGA	AACAAA	CCGGCCAACATACCCGTCTCAATGCAACGTGTTATAGCCTACCAAGGTTTGAGAGCTAAGCAGGATCCTCACTGCTCGACTGCTTAGCAAGTTCAAATAAGGCTGGTCCGTACACAACTTGGAAAAGTGGCAGCCGAGTCGGCTGCAACAAAGGCTCGTTGGTCTAGGGGTATGATTCTCGCTTAGGGTGCGAGAGGTCCCGGGTTCAAATCCCGGACGAGCCCAGTCGATTAGGAGCCCATGAGTTTCAGAGCTATGCTGGACCAACGCTCTGTAACATGAGACGTCGAAAGGAACGAG	300	GENCODE	ACGTGTTATAGCCTACCAAG-GAGCAGTGAGGA-AGTCGATTAGGAGCCCATGA-ACAGAGCGTTGG	22	30	21	29	15	38	22
16757	ENSG00000140262	TCF12	ACCAGTCAGTGGCCAAGACC	GAAAGTGCTAGCGAACATAC	3	2	2	GENE_TARGETING	0	TCCAATCAGTTC	TAGCTCTTGTGG	tRNA_A	0	CCGGCCAACATACC	CTCGTTCCTTTCGA	AACAAA	CCGGCCAACATACCCGTCTCAATGCAACCAGTCAGTGGCCAAGACCGTTTGAGAGCTAAGCAGGAGAACTGATTGGAGACTGCTTAGCAAGTTCAAATAAGGCTGGTCCGTACACAACTTGGAAAAGTGGCAGCCGAGTCGGCTGCAACAAAGGGGGTATAGCTCAGTGGTAGAGCGCGTGCTTAGCATGCACGAGGTCCTGGGTTCGATCCCCAGTACCTCCAGAAAGTGCTAGCGAACATACGTTTCAGAGCTATGCTGGACCACAAGAGCTAAACATGAGACGTCGAAAGGAACGAG	300	GENCODE	ACCAGTCAGTGGCCAAGACC-TCCAATCAGTTC-GAAAGTGCTAGCGAACATAC-TAGCTCTTGTGG	177	98	178	168	207	275	200
16758	ENSG00000140263	SORD	CTTACCAGGCGCAAGTCCCC	GCAGAGGTTCCCGTCATCGG	4	1	1	GENE_TARGETING	0	TTGCAGGTTACT	TGCCGACTGACT	tRNA_Q	0	CCGGCCAACATACC	CTCGTTCCTTTCGA	AACAAA	CCGGCCAACATACCCGTCTCAATGCACTTACCAGGCGCAAGTCCCCGTTTGAGAGCTAAGCAGGAAGTAACCTGCAAGACTGCTTAGCAAGTTCAAATAAGGCTGGTCCGTACACAACTTGGAAAAGTGGCAGCCGAGTCGGCTGCAACAAAGGTTCCATGGTGTAATGGTTAGCACTCTGGACTCTGAATCCAGCGATCCGAGTTCAAATCTCGGTGGAACCTGCAGAGGTTCCCGTCATCGGGTTTCAGAGCTATGCTGGAAGTCAGTCGGCAAACATGAGACGTCGAAAGGAACGAG	300	GENCODE	CTTACCAGGCGCAAGTCCCC-TTGCAGGTTACT-GCAGAGGTTCCCGTCATCGG-TGCCGACTGACT	85	79	117	128	175	178	145
16759	ENSG00000140263	SORD	TCGGGGAGCACCAGGCTCGA	TGATCGAGCCACTTTCTGTG	2	3	2	GENE_TARGETING	0	GAAGTCTGCTGG	CGCCCGTATGGT	tRNA_A	0	CCGGCCAACATACC	CTCGTTCCTTTCGA	AACAAA	CCGGCCAACATACCCGTCTCAATGCATCGGGGAGCACCAGGCTCGAGTTTGAGAGCTAAGCAGGACCAGCAGACTTCGACTGCTTAGCAAGTTCAAATAAGGCTGGTCCGTACACAACTTGGAAAAGTGGCAGCCGAGTCGGCTGCAACAAAGGGGGTATAGCTCAGTGGTAGAGCGCGTGCTTAGCATGCACGAGGTCCTGGGTTCGATCCCCAGTACCTCCATGATCGAGCCACTTTCTGTGGTTTCAGAGCTATGCTGGAACCATACGGGCGAACATGAGACGTCGAAAGGAACGAG	300	GENCODE	TCGGGGAGCACCAGGCTCGA-GAAGTCTGCTGG-TGATCGAGCCACTTTCTGTG-CGCCCGTATGGT	156	94	176	206	262	210	205
16760	ENSG00000140264	SERF2	TCTGGCGGGCGAGCTCACGC	GCATGATCTCCGAGTCCCTG	1	4	1	GENE_TARGETING	0	TACGCACAGAAG	GAAGGGACGGTT	tRNA_Q	0	CCGGCCAACATACC	CTCGTTCCTTTCGA	AACAAA	CCGGCCAACATACCCGTCTCAATGCATCTGGCGGGCGAGCTCACGCGTTTGAGAGCTAAGCAGGACTTCTGTGCGTAGACTGCTTAGCAAGTTCAAATAAGGCTGGTCCGTACACAACTTGGAAAAGTGGCAGCCGAGTCGGCTGCAACAAAGGTTCCATGGTGTAATGGTTAGCACTCTGGACTCTGAATCCAGCGATCCGAGTTCAAATCTCGGTGGAACCTGCATGATCTCCGAGTCCCTGGTTTCAGAGCTATGCTGGAAACCGTCCCTTCAACATGAGACGTCGAAAGGAACGAG	300	GENCODE	TCTGGCGGGCGAGCTCACGC-TACGCACAGAAG-GCATGATCTCCGAGTCCCTG-GAAGGGACGGTT	165	111	154	139	261	247	250
16761	ENSG00000140264	SERF2	TGCATGATCTCCGAGTCCCT	TATGAAAAAGCAGAGCGACT	3	2	2	GENE_TARGETING	0	TAGCCCAGAGTC	CGTCTTATGAAT	tRNA_P	0	CCGGCCAACATACC	CTCGTTCCTTTCGA	AACAAA	CCGGCCAACATACCCGTCTCAATGCATGCATGATCTCCGAGTCCCTGTTTGAGAGCTAAGCAGGAGACTCTGGGCTAGACTGCTTAGCAAGTTCAAATAAGGCTGGTCCGTACACAACTTGGAAAAGTGGCAGCCGAGTCGGCTGCAACAAAGGCTCGTTGGTCTAGGGGTATGATTCTCGCTTAGGGTGCGAGAGGTCCCGGGTTCAAATCCCGGACGAGCCCTATGAAAAAGCAGAGCGACTGTTTCAGAGCTATGCTGGAATTCATAAGACGAACATGAGACGTCGAAAGGAACGAG	300	GENCODE	TGCATGATCTCCGAGTCCCT-TAGCCCAGAGTC-TATGAAAAAGCAGAGCGACT-CGTCTTATGAAT	225	184	254	276	401	326	374
16762	ENSG00000140265	ZSCAN29	AAGGCCGGAGGTGCGCACCA	GCTGGGTGGAACAGGATCAC	1	4	1	GENE_TARGETING	0	GCTATAGCGTGA	GAACGGAAGCAC	tRNA_A	0	CCGGCCAACATACC	CTCGTTCCTTTCGA	AACAAA	CCGGCCAACATACCCGTCTCAATGCAAAGGCCGGAGGTGCGCACCAGTTTGAGAGCTAAGCAGGATCACGCTATAGCGACTGCTTAGCAAGTTCAAATAAGGCTGGTCCGTACACAACTTGGAAAAGTGGCAGCCGAGTCGGCTGCAACAAAGGGGGTATAGCTCAGTGGTAGAGCGCGTGCTTAGCATGCACGAGGTCCTGGGTTCGATCCCCAGTACCTCCAGCTGGGTGGAACAGGATCACGTTTCAGAGCTATGCTGGAGTGCTTCCGTTCAACATGAGACGTCGAAAGGAACGAG	300	GENCODE	AAGGCCGGAGGTGCGCACCA-GCTATAGCGTGA-GCTGGGTGGAACAGGATCAC-GAACGGAAGCAC	182	161	292	256	353	304	244
16763	ENSG00000140265	ZSCAN29	AAGAAGGGGCAGGTCTCAGG	GTTGCGGTGACAGTTCCGGA	3	2	2	GENE_TARGETING	0	GTAGGGTAGGCC	GGTTTCCACAAG	tRNA_A	0	CCGGCCAACATACC	CTCGTTCCTTTCGA	AACAAA	CCGGCCAACATACCCGTCTCAATGCAAAGAAGGGGCAGGTCTCAGGGTTTGAGAGCTAAGCAGGAGGCCTACCCTACGACTGCTTAGCAAGTTCAAATAAGGCTGGTCCGTACACAACTTGGAAAAGTGGCAGCCGAGTCGGCTGCAACAAAGGGGGTATAGCTCAGTGGTAGAGCGCGTGCTTAGCATGCACGAGGTCCTGGGTTCGATCCCCAGTACCTCCAGTTGCGGTGACAGTTCCGGAGTTTCAGAGCTATGCTGGACTTGTGGAAACCAACATGAGACGTCGAAAGGAACGAG	300	GENCODE	AAGAAGGGGCAGGTCTCAGG-GTAGGGTAGGCC-GTTGCGGTGACAGTTCCGGA-GGTTTCCACAAG	270	190	271	304	401	386	370
16764	ENSG00000140274	DUOXA2	ACTACGCCTCGGCCACGCTA	ACTACAACGAGCAGTTCACC	1	4	1	GENE_TARGETING	0	CAATTTCTACGA	ATGCGGATGAGA	tRNA_P	0	CCGGCCAACATACC	CTCGTTCCTTTCGA	AACAAA	CCGGCCAACATACCCGTCTCAATGCAACTACGCCTCGGCCACGCTAGTTTGAGAGCTAAGCAGGATCGTAGAAATTGGACTGCTTAGCAAGTTCAAATAAGGCTGGTCCGTACACAACTTGGAAAAGTGGCAGCCGAGTCGGCTGCAACAAAGGCTCGTTGGTCTAGGGGTATGATTCTCGCTTAGGGTGCGAGAGGTCCCGGGTTCAAATCCCGGACGAGCCCACTACAACGAGCAGTTCACCGTTTCAGAGCTATGCTGGATCTCATCCGCATAACATGAGACGTCGAAAGGAACGAG	300	GENCODE	ACTACGCCTCGGCCACGCTA-CAATTTCTACGA-ACTACAACGAGCAGTTCACC-ATGCGGATGAGA	288	229	282	300	354	458	349
16765	ENSG00000140274	DUOXA2	GCCGGACCCAGTGCTCTACC	ATGAGGACACCCTTACCGAG	3	2	2	GENE_TARGETING	0	GGCTTCTAATAC	CAGGCCCTGGAT	tRNA_P	0	CCGGCCAACATACC	CTCGTTCCTTTCGA	AACAAA	CCGGCCAACATACCCGTCTCAATGCAGCCGGACCCAGTGCTCTACCGTTTGAGAGCTAAGCAGGAGTATTAGAAGCCGACTGCTTAGCAAGTTCAAATAAGGCTGGTCCGTACACAACTTGGAAAAGTGGCAGCCGAGTCGGCTGCAACAAAGGCTCGTTGGTCTAGGGGTATGATTCTCGCTTAGGGTGCGAGAGGTCCCGGGTTCAAATCCCGGACGAGCCCATGAGGACACCCTTACCGAGGTTTCAGAGCTATGCTGGAATCCAGGGCCTGAACATGAGACGTCGAAAGGAACGAG	300	GENCODE	GCCGGACCCAGTGCTCTACC-GGCTTCTAATAC-ATGAGGACACCCTTACCGAG-CAGGCCCTGGAT	399	346	413	476	452	550	399
16766	ENSG00000140279	DUOX2	GTAGACACCAGGGGGCACCA	GATCCCTAAGGAGTATGACC	4	1	1	GENE_TARGETING	0	ATAGAGGAGAGA	AGTCCATTCAAA	tRNA_P	0	CCGGCCAACATACC	CTCGTTCCTTTCGA	AACAAA	CCGGCCAACATACCCGTCTCAATGCAGTAGACACCAGGGGGCACCAGTTTGAGAGCTAAGCAGGATCTCTCCTCTATGACTGCTTAGCAAGTTCAAATAAGGCTGGTCCGTACACAACTTGGAAAAGTGGCAGCCGAGTCGGCTGCAACAAAGGCTCGTTGGTCTAGGGGTATGATTCTCGCTTAGGGTGCGAGAGGTCCCGGGTTCAAATCCCGGACGAGCCCGATCCCTAAGGAGTATGACCGTTTCAGAGCTATGCTGGATTTGAATGGACTAACATGAGACGTCGAAAGGAACGAG	300	GENCODE	GTAGACACCAGGGGGCACCA-ATAGAGGAGAGA-GATCCCTAAGGAGTATGACC-AGTCCATTCAAA	181	116	208	256	229	273	139
16767	ENSG00000140279	DUOX2	TCCAACGTGGCCGAGATATG	GGAGTGCGAGGAGCCATAGA	3	2	2	GENE_TARGETING	0	TTTGATGACGAG	CCGAAATTTACA	tRNA_A	0	CCGGCCAACATACC	CTCGTTCCTTTCGA	AACAAA	CCGGCCAACATACCCGTCTCAATGCATCCAACGTGGCCGAGATATGGTTTGAGAGCTAAGCAGGACTCGTCATCAAAGACTGCTTAGCAAGTTCAAATAAGGCTGGTCCGTACACAACTTGGAAAAGTGGCAGCCGAGTCGGCTGCAACAAAGGGGGTATAGCTCAGTGGTAGAGCGCGTGCTTAGCATGCACGAGGTCCTGGGTTCGATCCCCAGTACCTCCAGGAGTGCGAGGAGCCATAGAGTTTCAGAGCTATGCTGGATGTAAATTTCGGAACATGAGACGTCGAAAGGAACGAG	300	GENCODE	TCCAACGTGGCCGAGATATG-TTTGATGACGAG-GGAGTGCGAGGAGCCATAGA-CCGAAATTTACA	302	199	394	287	378	453	334
16768	ENSG00000140280	LYSMD2	TTAGATGGAACAGATTAAAA	ACGGCAGCACCGCCAGCGTG	1	4	1	GENE_TARGETING	0	TCCCTCCTAGGC	CCACAGGACCTG	tRNA_P	0	CCGGCCAACATACC	CTCGTTCCTTTCGA	AACAAA	CCGGCCAACATACCCGTCTCAATGCATTAGATGGAACAGATTAAAAGTTTGAGAGCTAAGCAGGAGCCTAGGAGGGAGACTGCTTAGCAAGTTCAAATAAGGCTGGTCCGTACACAACTTGGAAAAGTGGCAGCCGAGTCGGCTGCAACAAAGGCTCGTTGGTCTAGGGGTATGATTCTCGCTTAGGGTGCGAGAGGTCCCGGGTTCAAATCCCGGACGAGCCCACGGCAGCACCGCCAGCGTGGTTTCAGAGCTATGCTGGACAGGTCCTGTGGAACATGAGACGTCGAAAGGAACGAG	300	GENCODE	TTAGATGGAACAGATTAAAA-TCCCTCCTAGGC-ACGGCAGCACCGCCAGCGTG-CCACAGGACCTG	235	167	242	292	291	334	257
16769	ENSG00000140280	LYSMD2	GTGGAGCACCGGGTCCGCGC	AAGGCTTCTCTGATATAACT	2	3	2	GENE_TARGETING	0	GTAGGTCCGATC	AAGTGACATGTC	tRNA_A	0	CCGGCCAACATACC	CTCGTTCCTTTCGA	AACAAA	CCGGCCAACATACCCGTCTCAATGCAGTGGAGCACCGGGTCCGCGCGTTTGAGAGCTAAGCAGGAGATCGGACCTACGACTGCTTAGCAAGTTCAAATAAGGCTGGTCCGTACACAACTTGGAAAAGTGGCAGCCGAGTCGGCTGCAACAAAGGGGGTATAGCTCAGTGGTAGAGCGCGTGCTTAGCATGCACGAGGTCCTGGGTTCGATCCCCAGTACCTCCAAAGGCTTCTCTGATATAACTGTTTCAGAGCTATGCTGGAGACATGTCACTTAACATGAGACGTCGAAAGGAACGAG	300	GENCODE	GTGGAGCACCGGGTCCGCGC-GTAGGTCCGATC-AAGGCTTCTCTGATATAACT-AAGTGACATGTC	260	195	276	242	345	381	276
16770	ENSG00000140284	SLC27A2	GTATTTATGCAACTCACCAC	GAAGTATAAATGTATAAGGC	1	4	1	GENE_TARGETING	0	TGTGAGTTTCCC	AGGTCAAAGACC	tRNA_P	0	CCGGCCAACATACC	CTCGTTCCTTTCGA	AACAAA	CCGGCCAACATACCCGTCTCAATGCAGTATTTATGCAACTCACCACGTTTGAGAGCTAAGCAGGAGGGAAACTCACAGACTGCTTAGCAAGTTCAAATAAGGCTGGTCCGTACACAACTTGGAAAAGTGGCAGCCGAGTCGGCTGCAACAAAGGCTCGTTGGTCTAGGGGTATGATTCTCGCTTAGGGTGCGAGAGGTCCCGGGTTCAAATCCCGGACGAGCCCGAAGTATAAATGTATAAGGCGTTTCAGAGCTATGCTGGAGGTCTTTGACCTAACATGAGACGTCGAAAGGAACGAG	300	GENCODE	GTATTTATGCAACTCACCAC-TGTGAGTTTCCC-GAAGTATAAATGTATAAGGC-AGGTCAAAGACC	45	30	54	52	73	75	47
16771	ENSG00000140284	SLC27A2	CGAGACTCTCACCTACGCGC	CCCCAGCCACAGCCACACGT	3	2	2	GENE_TARGETING	0	GCGTCCATATGA	CGTAGCAGGTTC	tRNA_Q	0	CCGGCCAACATACC	CTCGTTCCTTTCGA	AACAAA	CCGGCCAACATACCCGTCTCAATGCACGAGACTCTCACCTACGCGCGTTTGAGAGCTAAGCAGGATCATATGGACGCGACTGCTTAGCAAGTTCAAATAAGGCTGGTCCGTACACAACTTGGAAAAGTGGCAGCCGAGTCGGCTGCAACAAAGGTTCCATGGTGTAATGGTTAGCACTCTGGACTCTGAATCCAGCGATCCGAGTTCAAATCTCGGTGGAACCTCCCCAGCCACAGCCACACGTGTTTCAGAGCTATGCTGGAGAACCTGCTACGAACATGAGACGTCGAAAGGAACGAG	300	GENCODE	CGAGACTCTCACCTACGCGC-GCGTCCATATGA-CCCCAGCCACAGCCACACGT-CGTAGCAGGTTC	118	144	138	190	133	258	132
16772	ENSG00000140285	FGF7	GACAGTGGCAGTTGGAATTG	AGAAGTTATGATTACATGGA	4	1	1	GENE_TARGETING	0	GTTTCACCGAGA	ATGATTCGCACG	tRNA_P	0	CCGGCCAACATACC	CTCGTTCCTTTCGA	AACAAA	CCGGCCAACATACCCGTCTCAATGCAGACAGTGGCAGTTGGAATTGGTTTGAGAGCTAAGCAGGATCTCGGTGAAACGACTGCTTAGCAAGTTCAAATAAGGCTGGTCCGTACACAACTTGGAAAAGTGGCAGCCGAGTCGGCTGCAACAAAGGCTCGTTGGTCTAGGGGTATGATTCTCGCTTAGGGTGCGAGAGGTCCCGGGTTCAAATCCCGGACGAGCCCAGAAGTTATGATTACATGGAGTTTCAGAGCTATGCTGGACGTGCGAATCATAACATGAGACGTCGAAAGGAACGAG	300	GENCODE	GACAGTGGCAGTTGGAATTG-GTTTCACCGAGA-AGAAGTTATGATTACATGGA-ATGATTCGCACG	127	82	136	229	193	219	145
16773	ENSG00000140285	FGF7	TACCTGAGGATCGATAAAAG	CATGATCTGTAGAGCAAAGT	2	3	2	GENE_TARGETING	0	CCTACTTTCCCA	AGGACACTTTCC	tRNA_A	0	CCGGCCAACATACC	CTCGTTCCTTTCGA	AACAAA	CCGGCCAACATACCCGTCTCAATGCATACCTGAGGATCGATAAAAGGTTTGAGAGCTAAGCAGGATGGGAAAGTAGGGACTGCTTAGCAAGTTCAAATAAGGCTGGTCCGTACACAACTTGGAAAAGTGGCAGCCGAGTCGGCTGCAACAAAGGGGGTATAGCTCAGTGGTAGAGCGCGTGCTTAGCATGCACGAGGTCCTGGGTTCGATCCCCAGTACCTCCACATGATCTGTAGAGCAAAGTGTTTCAGAGCTATGCTGGAGGAAAGTGTCCTAACATGAGACGTCGAAAGGAACGAG	300	GENCODE	TACCTGAGGATCGATAAAAG-CCTACTTTCCCA-CATGATCTGTAGAGCAAAGT-AGGACACTTTCC	70	43	44	57	104	118	75
16774	ENSG00000140287	HDC	AGGATTAAAGGTGAAGGAGT	AGAGCTGGAGATGAACGTCA	4	1	1	GENE_TARGETING	0	TTGTAACACTGT	TGACTTCGGGTC	tRNA_P	0	CCGGCCAACATACC	CTCGTTCCTTTCGA	AACAAA	CCGGCCAACATACCCGTCTCAATGCAAGGATTAAAGGTGAAGGAGTGTTTGAGAGCTAAGCAGGAACAGTGTTACAAGACTGCTTAGCAAGTTCAAATAAGGCTGGTCCGTACACAACTTGGAAAAGTGGCAGCCGAGTCGGCTGCAACAAAGGCTCGTTGGTCTAGGGGTATGATTCTCGCTTAGGGTGCGAGAGGTCCCGGGTTCAAATCCCGGACGAGCCCAGAGCTGGAGATGAACGTCAGTTTCAGAGCTATGCTGGAGACCCGAAGTCAAACATGAGACGTCGAAAGGAACGAG	300	GENCODE	AGGATTAAAGGTGAAGGAGT-TTGTAACACTGT-AGAGCTGGAGATGAACGTCA-TGACTTCGGGTC	123	100	159	166	184	179	142
16775	ENSG00000140287	HDC	CAGAGGCATAGGCCACGAGT	GGTAGTAGGCGTGCATATGG	3	2	2	GENE_TARGETING	0	TGTTAGGTACCA	CACTATCCATCC	tRNA_A	0	CCGGCCAACATACC	CTCGTTCCTTTCGA	AACAAA	CCGGCCAACATACCCGTCTCAATGCACAGAGGCATAGGCCACGAGTGTTTGAGAGCTAAGCAGGATGGTACCTAACAGACTGCTTAGCAAGTTCAAATAAGGCTGGTCCGTACACAACTTGGAAAAGTGGCAGCCGAGTCGGCTGCAACAAAGGGGGTATAGCTCAGTGGTAGAGCGCGTGCTTAGCATGCACGAGGTCCTGGGTTCGATCCCCAGTACCTCCAGGTAGTAGGCGTGCATATGGGTTTCAGAGCTATGCTGGAGGATGGATAGTGAACATGAGACGTCGAAAGGAACGAG	300	GENCODE	CAGAGGCATAGGCCACGAGT-TGTTAGGTACCA-GGTAGTAGGCGTGCATATGG-CACTATCCATCC	394	256	373	452	691	642	430
16776	ENSG00000140297	GCNT3	TCACCATAGAGTATGCAATA	AATACTTCCTGAATACATGT	1	4	1	GENE_TARGETING	0	CAGTAGGAAATT	CAAGAGGCAAGT	tRNA_A	0	CCGGCCAACATACC	CTCGTTCCTTTCGA	AACAAA	CCGGCCAACATACCCGTCTCAATGCATCACCATAGAGTATGCAATAGTTTGAGAGCTAAGCAGGAAATTTCCTACTGGACTGCTTAGCAAGTTCAAATAAGGCTGGTCCGTACACAACTTGGAAAAGTGGCAGCCGAGTCGGCTGCAACAAAGGGGGTATAGCTCAGTGGTAGAGCGCGTGCTTAGCATGCACGAGGTCCTGGGTTCGATCCCCAGTACCTCCAAATACTTCCTGAATACATGTGTTTCAGAGCTATGCTGGAACTTGCCTCTTGAACATGAGACGTCGAAAGGAACGAG	300	GENCODE	TCACCATAGAGTATGCAATA-CAGTAGGAAATT-AATACTTCCTGAATACATGT-CAAGAGGCAAGT	296	177	330	305	381	484	336
16777	ENSG00000140297	GCNT3	GACACAGTATATGTTCTGAG	GTTGAGGTCAGCTTGCACCC	2	3	2	GENE_TARGETING	0	TCCCAGACCAGT	ATTGTGCACAGA	tRNA_P	0	CCGGCCAACATACC	CTCGTTCCTTTCGA	AACAAA	CCGGCCAACATACCCGTCTCAATGCAGACACAGTATATGTTCTGAGGTTTGAGAGCTAAGCAGGAACTGGTCTGGGAGACTGCTTAGCAAGTTCAAATAAGGCTGGTCCGTACACAACTTGGAAAAGTGGCAGCCGAGTCGGCTGCAACAAAGGCTCGTTGGTCTAGGGGTATGATTCTCGCTTAGGGTGCGAGAGGTCCCGGGTTCAAATCCCGGACGAGCCCGTTGAGGTCAGCTTGCACCCGTTTCAGAGCTATGCTGGATCTGTGCACAATAACATGAGACGTCGAAAGGAACGAG	300	GENCODE	GACACAGTATATGTTCTGAG-TCCCAGACCAGT-GTTGAGGTCAGCTTGCACCC-ATTGTGCACAGA	332	271	472	462	571	519	352
16778	ENSG00000140299	BNIP2	ACAGACAGCAAACACAACAA	GCCTAACTATAGATACCTGA	1	4	1	GENE_TARGETING	0	TCGTAGACATGT	GGCGAGCAAATA	tRNA_Q	0	CCGGCCAACATACC	CTCGTTCCTTTCGA	AACAAA	CCGGCCAACATACCCGTCTCAATGCAACAGACAGCAAACACAACAAGTTTGAGAGCTAAGCAGGAACATGTCTACGAGACTGCTTAGCAAGTTCAAATAAGGCTGGTCCGTACACAACTTGGAAAAGTGGCAGCCGAGTCGGCTGCAACAAAGGTTCCATGGTGTAATGGTTAGCACTCTGGACTCTGAATCCAGCGATCCGAGTTCAAATCTCGGTGGAACCTGCCTAACTATAGATACCTGAGTTTCAGAGCTATGCTGGATATTTGCTCGCCAACATGAGACGTCGAAAGGAACGAG	300	GENCODE	ACAGACAGCAAACACAACAA-TCGTAGACATGT-GCCTAACTATAGATACCTGA-GGCGAGCAAATA	208	172	189	223	224	325	251
16779	ENSG00000140299	BNIP2	GAATAGTAATGAGTTTGAGT	GATTGGAGAACAGGACCACA	3	2	2	GENE_TARGETING	0	GGTCCTCCCGTT	ACGTTTGACCAC	tRNA_Q	0	CCGGCCAACATACC	CTCGTTCCTTTCGA	AACAAA	CCGGCCAACATACCCGTCTCAATGCAGAATAGTAATGAGTTTGAGTGTTTGAGAGCTAAGCAGGAAACGGGAGGACCGACTGCTTAGCAAGTTCAAATAAGGCTGGTCCGTACACAACTTGGAAAAGTGGCAGCCGAGTCGGCTGCAACAAAGGTTCCATGGTGTAATGGTTAGCACTCTGGACTCTGAATCCAGCGATCCGAGTTCAAATCTCGGTGGAACCTGATTGGAGAACAGGACCACAGTTTCAGAGCTATGCTGGAGTGGTCAAACGTAACATGAGACGTCGAAAGGAACGAG	300	GENCODE	GAATAGTAATGAGTTTGAGT-GGTCCTCCCGTT-GATTGGAGAACAGGACCACA-ACGTTTGACCAC	223	156	244	279	355	394	283
16780	ENSG00000140307	GTF2A2	GAGCCTAGATGAGCTCATAC	AAACTGAAGTAGAACTTGAA	1	4	1	GENE_TARGETING	0	TTCCTAGTTCGT	CCAGCTGAAACT	tRNA_Q	0	CCGGCCAACATACC	CTCGTTCCTTTCGA	AACAAA	CCGGCCAACATACCCGTCTCAATGCAGAGCCTAGATGAGCTCATACGTTTGAGAGCTAAGCAGGAACGAACTAGGAAGACTGCTTAGCAAGTTCAAATAAGGCTGGTCCGTACACAACTTGGAAAAGTGGCAGCCGAGTCGGCTGCAACAAAGGTTCCATGGTGTAATGGTTAGCACTCTGGACTCTGAATCCAGCGATCCGAGTTCAAATCTCGGTGGAACCTAAACTGAAGTAGAACTTGAAGTTTCAGAGCTATGCTGGAAGTTTCAGCTGGAACATGAGACGTCGAAAGGAACGAG	300	GENCODE	GAGCCTAGATGAGCTCATAC-TTCCTAGTTCGT-AAACTGAAGTAGAACTTGAA-CCAGCTGAAACT	124	73	129	113	157	203	135
16781	ENSG00000140307	GTF2A2	TAAGGCTATAAATGCAGCAC	ACAGATTCTGCGATAATGTG	2	3	2	GENE_TARGETING	0	CTTCTACAAAGG	ACCTTCGCCCAC	tRNA_A	0	CCGGCCAACATACC	CTCGTTCCTTTCGA	AACAAA	CCGGCCAACATACCCGTCTCAATGCATAAGGCTATAAATGCAGCACGTTTGAGAGCTAAGCAGGACCTTTGTAGAAGGACTGCTTAGCAAGTTCAAATAAGGCTGGTCCGTACACAACTTGGAAAAGTGGCAGCCGAGTCGGCTGCAACAAAGGGGGTATAGCTCAGTGGTAGAGCGCGTGCTTAGCATGCACGAGGTCCTGGGTTCGATCCCCAGTACCTCCAACAGATTCTGCGATAATGTGGTTTCAGAGCTATGCTGGAGTGGGCGAAGGTAACATGAGACGTCGAAAGGAACGAG	300	GENCODE	TAAGGCTATAAATGCAGCAC-CTTCTACAAAGG-ACAGATTCTGCGATAATGTG-ACCTTCGCCCAC	277	180	224	304	329	382	333
16782	ENSG00000140319	SRP14	CATCCATGTTAGCTCTAAGG	GCTGATCTTCTTCTTCCCAT	1	4	1	GENE_TARGETING	0	TGATGTTAACCT	CCAGTATTGCTC	tRNA_P	0	CCGGCCAACATACC	CTCGTTCCTTTCGA	AACAAA	CCGGCCAACATACCCGTCTCAATGCACATCCATGTTAGCTCTAAGGGTTTGAGAGCTAAGCAGGAAGGTTAACATCAGACTGCTTAGCAAGTTCAAATAAGGCTGGTCCGTACACAACTTGGAAAAGTGGCAGCCGAGTCGGCTGCAACAAAGGCTCGTTGGTCTAGGGGTATGATTCTCGCTTAGGGTGCGAGAGGTCCCGGGTTCAAATCCCGGACGAGCCCGCTGATCTTCTTCTTCCCATGTTTCAGAGCTATGCTGGAGAGCAATACTGGAACATGAGACGTCGAAAGGAACGAG	300	GENCODE	CATCCATGTTAGCTCTAAGG-TGATGTTAACCT-GCTGATCTTCTTCTTCCCAT-CCAGTATTGCTC	187	127	144	177	231	216	212
16783	ENSG00000140319	SRP14	TATAGACGCTGCCCGACGTC	TGTTGGAGAGCGAGCAGGTA	2	3	2	GENE_TARGETING	0	TAGGAAAGCCGG	GCGCTTACTCCC	tRNA_A	0	CCGGCCAACATACC	CTCGTTCCTTTCGA	AACAAA	CCGGCCAACATACCCGTCTCAATGCATATAGACGCTGCCCGACGTCGTTTGAGAGCTAAGCAGGACCGGCTTTCCTAGACTGCTTAGCAAGTTCAAATAAGGCTGGTCCGTACACAACTTGGAAAAGTGGCAGCCGAGTCGGCTGCAACAAAGGGGGTATAGCTCAGTGGTAGAGCGCGTGCTTAGCATGCACGAGGTCCTGGGTTCGATCCCCAGTACCTCCATGTTGGAGAGCGAGCAGGTAGTTTCAGAGCTATGCTGGAGGGAGTAAGCGCAACATGAGACGTCGAAAGGAACGAG	300	GENCODE	TATAGACGCTGCCCGACGTC-TAGGAAAGCCGG-TGTTGGAGAGCGAGCAGGTA-GCGCTTACTCCC	87	82	141	108	94	112	71
16784	ENSG00000140320	BAHD1	CAGTAGCGAGAGGAGCCCCA	GCCAAGAGGGGCTGCAGTGT	1	4	1	GENE_TARGETING	0	GAATATGCGACC	ACGTGGAAGTGT	tRNA_P	0	CCGGCCAACATACC	CTCGTTCCTTTCGA	AACAAA	CCGGCCAACATACCCGTCTCAATGCACAGTAGCGAGAGGAGCCCCAGTTTGAGAGCTAAGCAGGAGGTCGCATATTCGACTGCTTAGCAAGTTCAAATAAGGCTGGTCCGTACACAACTTGGAAAAGTGGCAGCCGAGTCGGCTGCAACAAAGGCTCGTTGGTCTAGGGGTATGATTCTCGCTTAGGGTGCGAGAGGTCCCGGGTTCAAATCCCGGACGAGCCCGCCAAGAGGGGCTGCAGTGTGTTTCAGAGCTATGCTGGAACACTTCCACGTAACATGAGACGTCGAAAGGAACGAG	300	GENCODE	CAGTAGCGAGAGGAGCCCCA-GAATATGCGACC-GCCAAGAGGGGCTGCAGTGT-ACGTGGAAGTGT	374	253	481	420	382	367	320
16785	ENSG00000140320	BAHD1	GTACAGGGCACCCCAGGAGT	CAGATGGCCATGGTTCATCA	2	3	2	GENE_TARGETING	0	GACATGCCAAGT	CGGCGCACTTAC	tRNA_P	0	CCGGCCAACATACC	CTCGTTCCTTTCGA	AACAAA	CCGGCCAACATACCCGTCTCAATGCAGTACAGGGCACCCCAGGAGTGTTTGAGAGCTAAGCAGGAACTTGGCATGTCGACTGCTTAGCAAGTTCAAATAAGGCTGGTCCGTACACAACTTGGAAAAGTGGCAGCCGAGTCGGCTGCAACAAAGGCTCGTTGGTCTAGGGGTATGATTCTCGCTTAGGGTGCGAGAGGTCCCGGGTTCAAATCCCGGACGAGCCCCAGATGGCCATGGTTCATCAGTTTCAGAGCTATGCTGGAGTAAGTGCGCCGAACATGAGACGTCGAAAGGAACGAG	300	GENCODE	GTACAGGGCACCCCAGGAGT-GACATGCCAAGT-CAGATGGCCATGGTTCATCA-CGGCGCACTTAC	288	159	476	349	476	414	301
16786	ENSG00000140323	DISP2	GCTCAGGTAGCTGGCATAGA	GTCCAGGTAGATGTCCATGA	4	1	1	GENE_TARGETING	0	CTATAGGTCTAG	CAGCTATACCAT	tRNA_P	0	CCGGCCAACATACC	CTCGTTCCTTTCGA	AACAAA	CCGGCCAACATACCCGTCTCAATGCAGCTCAGGTAGCTGGCATAGAGTTTGAGAGCTAAGCAGGACTAGACCTATAGGACTGCTTAGCAAGTTCAAATAAGGCTGGTCCGTACACAACTTGGAAAAGTGGCAGCCGAGTCGGCTGCAACAAAGGCTCGTTGGTCTAGGGGTATGATTCTCGCTTAGGGTGCGAGAGGTCCCGGGTTCAAATCCCGGACGAGCCCGTCCAGGTAGATGTCCATGAGTTTCAGAGCTATGCTGGAATGGTATAGCTGAACATGAGACGTCGAAAGGAACGAG	300	GENCODE	GCTCAGGTAGCTGGCATAGA-CTATAGGTCTAG-GTCCAGGTAGATGTCCATGA-CAGCTATACCAT	284	187	285	328	346	450	294
16787	ENSG00000140323	DISP2	AGAGGGTCGCCAGTGTCCAC	TGTGCCCTCTACTACCACAG	2	3	2	GENE_TARGETING	0	TTAGAACAGACC	TGGTCAAATGAC	tRNA_Q	0	CCGGCCAACATACC	CTCGTTCCTTTCGA	AACAAA	CCGGCCAACATACCCGTCTCAATGCAAGAGGGTCGCCAGTGTCCACGTTTGAGAGCTAAGCAGGAGGTCTGTTCTAAGACTGCTTAGCAAGTTCAAATAAGGCTGGTCCGTACACAACTTGGAAAAGTGGCAGCCGAGTCGGCTGCAACAAAGGTTCCATGGTGTAATGGTTAGCACTCTGGACTCTGAATCCAGCGATCCGAGTTCAAATCTCGGTGGAACCTTGTGCCCTCTACTACCACAGGTTTCAGAGCTATGCTGGAGTCATTTGACCAAACATGAGACGTCGAAAGGAACGAG	300	GENCODE	AGAGGGTCGCCAGTGTCCAC-TTAGAACAGACC-TGTGCCCTCTACTACCACAG-TGGTCAAATGAC	220	206	302	318	311	296	291
16788	ENSG00000140326	CDAN1	ACACAGGGGAGCCTACCTGC	AATGCACGAGGAGTAAACAA	4	1	1	GENE_TARGETING	0	GGTATCCTACTC	CATGCAACAGAC	tRNA_A	0	CCGGCCAACATACC	CTCGTTCCTTTCGA	AACAAA	CCGGCCAACATACCCGTCTCAATGCAACACAGGGGAGCCTACCTGCGTTTGAGAGCTAAGCAGGAGAGTAGGATACCGACTGCTTAGCAAGTTCAAATAAGGCTGGTCCGTACACAACTTGGAAAAGTGGCAGCCGAGTCGGCTGCAACAAAGGGGGTATAGCTCAGTGGTAGAGCGCGTGCTTAGCATGCACGAGGTCCTGGGTTCGATCCCCAGTACCTCCAAATGCACGAGGAGTAAACAAGTTTCAGAGCTATGCTGGAGTCTGTTGCATGAACATGAGACGTCGAAAGGAACGAG	300	GENCODE	ACACAGGGGAGCCTACCTGC-GGTATCCTACTC-AATGCACGAGGAGTAAACAA-CATGCAACAGAC	205	157	251	220	316	335	240
16789	ENSG00000140326	CDAN1	TGCCCTCATAGGCAGCTCGA	GCAGGAGAGTGAAGATGTCC	3	2	2	GENE_TARGETING	0	ATGAGCTATGAT	ACGCATAAGAAC	tRNA_A	0	CCGGCCAACATACC	CTCGTTCCTTTCGA	AACAAA	CCGGCCAACATACCCGTCTCAATGCATGCCCTCATAGGCAGCTCGAGTTTGAGAGCTAAGCAGGAATCATAGCTCATGACTGCTTAGCAAGTTCAAATAAGGCTGGTCCGTACACAACTTGGAAAAGTGGCAGCCGAGTCGGCTGCAACAAAGGGGGTATAGCTCAGTGGTAGAGCGCGTGCTTAGCATGCACGAGGTCCTGGGTTCGATCCCCAGTACCTCCAGCAGGAGAGTGAAGATGTCCGTTTCAGAGCTATGCTGGAGTTCTTATGCGTAACATGAGACGTCGAAAGGAACGAG	300	GENCODE	TGCCCTCATAGGCAGCTCGA-ATGAGCTATGAT-GCAGGAGAGTGAAGATGTCC-ACGCATAAGAAC	204	116	175	206	275	381	219
16790	ENSG00000140332	TLE3	GATGCAGCGCCATTATGTGA	TCGATGCCGGGTAAACCTCC	1	4	1	GENE_TARGETING	0	TCATAAGCGACA	CAGTCCTGGATC	tRNA_A	0	CCGGCCAACATACC	CTCGTTCCTTTCGA	AACAAA	CCGGCCAACATACCCGTCTCAATGCAGATGCAGCGCCATTATGTGAGTTTGAGAGCTAAGCAGGATGTCGCTTATGAGACTGCTTAGCAAGTTCAAATAAGGCTGGTCCGTACACAACTTGGAAAAGTGGCAGCCGAGTCGGCTGCAACAAAGGGGGTATAGCTCAGTGGTAGAGCGCGTGCTTAGCATGCACGAGGTCCTGGGTTCGATCCCCAGTACCTCCATCGATGCCGGGTAAACCTCCGTTTCAGAGCTATGCTGGAGATCCAGGACTGAACATGAGACGTCGAAAGGAACGAG	300	GENCODE	GATGCAGCGCCATTATGTGA-TCATAAGCGACA-TCGATGCCGGGTAAACCTCC-CAGTCCTGGATC	298	261	274	387	340	500	338
16791	ENSG00000140332	TLE3	CAGTGACAGGGAGCAGCTCC	GAGTCCACGTACCCCGATGA	3	2	2	GENE_TARGETING	0	CAGACATGCAAT	CAACCTTGATTG	tRNA_Q	0	CCGGCCAACATACC	CTCGTTCCTTTCGA	AACAAA	CCGGCCAACATACCCGTCTCAATGCACAGTGACAGGGAGCAGCTCCGTTTGAGAGCTAAGCAGGAATTGCATGTCTGGACTGCTTAGCAAGTTCAAATAAGGCTGGTCCGTACACAACTTGGAAAAGTGGCAGCCGAGTCGGCTGCAACAAAGGTTCCATGGTGTAATGGTTAGCACTCTGGACTCTGAATCCAGCGATCCGAGTTCAAATCTCGGTGGAACCTGAGTCCACGTACCCCGATGAGTTTCAGAGCTATGCTGGACAATCAAGGTTGAACATGAGACGTCGAAAGGAACGAG	300	GENCODE	CAGTGACAGGGAGCAGCTCC-CAGACATGCAAT-GAGTCCACGTACCCCGATGA-CAACCTTGATTG	286	131	289	278	280	296	313
16792	ENSG00000140350	ANP32A	TCAGGTGAAAGAACTTGTCC	TAAGCGATAACAGAGTCTCA	4	1	1	GENE_TARGETING	0	GAAATGCATAGT	ACGACGTAATAT	tRNA_A	0	CCGGCCAACATACC	CTCGTTCCTTTCGA	AACAAA	CCGGCCAACATACCCGTCTCAATGCATCAGGTGAAAGAACTTGTCCGTTTGAGAGCTAAGCAGGAACTATGCATTTCGACTGCTTAGCAAGTTCAAATAAGGCTGGTCCGTACACAACTTGGAAAAGTGGCAGCCGAGTCGGCTGCAACAAAGGGGGTATAGCTCAGTGGTAGAGCGCGTGCTTAGCATGCACGAGGTCCTGGGTTCGATCCCCAGTACCTCCATAAGCGATAACAGAGTCTCAGTTTCAGAGCTATGCTGGAATATTACGTCGTAACATGAGACGTCGAAAGGAACGAG	300	GENCODE	TCAGGTGAAAGAACTTGTCC-GAAATGCATAGT-TAAGCGATAACAGAGTCTCA-ACGACGTAATAT	358	224	324	460	469	454	460
16793	ENSG00000140350	ANP32A	ATATCTCGACGGCTATGACC	GGGTCCGAATGACTTACCAG	2	3	2	GENE_TARGETING	0	CGGATTTGGCCG	ATACAATAGCTC	tRNA_Q	0	CCGGCCAACATACC	CTCGTTCCTTTCGA	AACAAA	CCGGCCAACATACCCGTCTCAATGCAATATCTCGACGGCTATGACCGTTTGAGAGCTAAGCAGGACGGCCAAATCCGGACTGCTTAGCAAGTTCAAATAAGGCTGGTCCGTACACAACTTGGAAAAGTGGCAGCCGAGTCGGCTGCAACAAAGGTTCCATGGTGTAATGGTTAGCACTCTGGACTCTGAATCCAGCGATCCGAGTTCAAATCTCGGTGGAACCTGGGTCCGAATGACTTACCAGGTTTCAGAGCTATGCTGGAGAGCTATTGTATAACATGAGACGTCGAAAGGAACGAG	300	GENCODE	ATATCTCGACGGCTATGACC-CGGATTTGGCCG-GGGTCCGAATGACTTACCAG-ATACAATAGCTC	153	169	291	248	319	321	244
16794	ENSG00000140365	COMMD4	CCATCTCACAGTGAATAGGT	AGCGGGATACTCACCAAACT	1	4	1	GENE_TARGETING	0	ACCCTCATTCTT	CCCGTTTCGACG	tRNA_P	0	CCGGCCAACATACC	CTCGTTCCTTTCGA	AACAAA	CCGGCCAACATACCCGTCTCAATGCACCATCTCACAGTGAATAGGTGTTTGAGAGCTAAGCAGGAAAGAATGAGGGTGACTGCTTAGCAAGTTCAAATAAGGCTGGTCCGTACACAACTTGGAAAAGTGGCAGCCGAGTCGGCTGCAACAAAGGCTCGTTGGTCTAGGGGTATGATTCTCGCTTAGGGTGCGAGAGGTCCCGGGTTCAAATCCCGGACGAGCCCAGCGGGATACTCACCAAACTGTTTCAGAGCTATGCTGGACGTCGAAACGGGAACATGAGACGTCGAAAGGAACGAG	300	GENCODE	CCATCTCACAGTGAATAGGT-ACCCTCATTCTT-AGCGGGATACTCACCAAACT-CCCGTTTCGACG	30	16	17	35	37	37	51
16795	ENSG00000140365	COMMD4	ATTTCTGCCAGGACCCAGTC	GAGTTTCATCCTCTCCAGTG	2	3	2	GENE_TARGETING	0	TGCCAGCGGTAC	CGGTTGTGTGAA	tRNA_Q	0	CCGGCCAACATACC	CTCGTTCCTTTCGA	AACAAA	CCGGCCAACATACCCGTCTCAATGCAATTTCTGCCAGGACCCAGTCGTTTGAGAGCTAAGCAGGAGTACCGCTGGCAGACTGCTTAGCAAGTTCAAATAAGGCTGGTCCGTACACAACTTGGAAAAGTGGCAGCCGAGTCGGCTGCAACAAAGGTTCCATGGTGTAATGGTTAGCACTCTGGACTCTGAATCCAGCGATCCGAGTTCAAATCTCGGTGGAACCTGAGTTTCATCCTCTCCAGTGGTTTCAGAGCTATGCTGGATTCACACAACCGAACATGAGACGTCGAAAGGAACGAG	300	GENCODE	ATTTCTGCCAGGACCCAGTC-TGCCAGCGGTAC-GAGTTTCATCCTCTCCAGTG-CGGTTGTGTGAA	473	319	449	567	563	672	600
16796	ENSG00000140367	UBE2Q2	AGATACTAAGAACAACAATT	CTAGATCAACCACTACCCAC	1	4	1	GENE_TARGETING	0	CTATCACCTATC	CCACCATGGTCG	tRNA_Q	0	CCGGCCAACATACC	CTCGTTCCTTTCGA	AACAAA	CCGGCCAACATACCCGTCTCAATGCAAGATACTAAGAACAACAATTGTTTGAGAGCTAAGCAGGAGATAGGTGATAGGACTGCTTAGCAAGTTCAAATAAGGCTGGTCCGTACACAACTTGGAAAAGTGGCAGCCGAGTCGGCTGCAACAAAGGTTCCATGGTGTAATGGTTAGCACTCTGGACTCTGAATCCAGCGATCCGAGTTCAAATCTCGGTGGAACCTCTAGATCAACCACTACCCACGTTTCAGAGCTATGCTGGACGACCATGGTGGAACATGAGACGTCGAAAGGAACGAG	300	GENCODE	AGATACTAAGAACAACAATT-CTATCACCTATC-CTAGATCAACCACTACCCAC-CCACCATGGTCG	96	52	140	103	133	165	79
16797	ENSG00000140367	UBE2Q2	AGATCACAGAGTTATAAAAC	TTGCAGTGGAGCGTGAGTGG	3	2	2	GENE_TARGETING	0	GTCAGTTATGGG	CAAAGTTAAGCG	tRNA_Q	0	CCGGCCAACATACC	CTCGTTCCTTTCGA	AACAAA	CCGGCCAACATACCCGTCTCAATGCAAGATCACAGAGTTATAAAACGTTTGAGAGCTAAGCAGGACCCATAACTGACGACTGCTTAGCAAGTTCAAATAAGGCTGGTCCGTACACAACTTGGAAAAGTGGCAGCCGAGTCGGCTGCAACAAAGGTTCCATGGTGTAATGGTTAGCACTCTGGACTCTGAATCCAGCGATCCGAGTTCAAATCTCGGTGGAACCTTTGCAGTGGAGCGTGAGTGGGTTTCAGAGCTATGCTGGACGCTTAACTTTGAACATGAGACGTCGAAAGGAACGAG	300	GENCODE	AGATCACAGAGTTATAAAAC-GTCAGTTATGGG-TTGCAGTGGAGCGTGAGTGG-CAAAGTTAAGCG	201	176	205	266	251	338	194
16798	ENSG00000140368	PSTPIP1	AAGACATGGAGGAGCTACTG	GGAGTCAAAGGAGGCCCTCA	1	4	1	GENE_TARGETING	0	TTCCCGTAGTTC	TCGCTTCTCATT	tRNA_Q	0	CCGGCCAACATACC	CTCGTTCCTTTCGA	AACAAA	CCGGCCAACATACCCGTCTCAATGCAAAGACATGGAGGAGCTACTGGTTTGAGAGCTAAGCAGGAGAACTACGGGAAGACTGCTTAGCAAGTTCAAATAAGGCTGGTCCGTACACAACTTGGAAAAGTGGCAGCCGAGTCGGCTGCAACAAAGGTTCCATGGTGTAATGGTTAGCACTCTGGACTCTGAATCCAGCGATCCGAGTTCAAATCTCGGTGGAACCTGGAGTCAAAGGAGGCCCTCAGTTTCAGAGCTATGCTGGAAATGAGAAGCGAAACATGAGACGTCGAAAGGAACGAG	300	GENCODE	AAGACATGGAGGAGCTACTG-TTCCCGTAGTTC-GGAGTCAAAGGAGGCCCTCA-TCGCTTCTCATT	220	172	388	321	319	453	335
16799	ENSG00000140368	PSTPIP1	GCAGTGTGTCAAGGATGATG	ACTCCGCAGCTCCTCACGCA	3	2	2	GENE_TARGETING	0	TAATTGTCTGGT	CGTCAGGTTCCC	tRNA_P	0	CCGGCCAACATACC	CTCGTTCCTTTCGA	AACAAA	CCGGCCAACATACCCGTCTCAATGCAGCAGTGTGTCAAGGATGATGGTTTGAGAGCTAAGCAGGAACCAGACAATTAGACTGCTTAGCAAGTTCAAATAAGGCTGGTCCGTACACAACTTGGAAAAGTGGCAGCCGAGTCGGCTGCAACAAAGGCTCGTTGGTCTAGGGGTATGATTCTCGCTTAGGGTGCGAGAGGTCCCGGGTTCAAATCCCGGACGAGCCCACTCCGCAGCTCCTCACGCAGTTTCAGAGCTATGCTGGAGGGAACCTGACGAACATGAGACGTCGAAAGGAACGAG	300	GENCODE	GCAGTGTGTCAAGGATGATG-TAATTGTCTGGT-ACTCCGCAGCTCCTCACGCA-CGTCAGGTTCCC	182	90	159	170	295	242	163
16800	ENSG00000140374	ETFA	GCTACGATTTCAGAGTACCC	GCTCAGCATGATGTGTACAA	1	4	1	GENE_TARGETING	0	GTTCATGCAAGA	GAGGTCTCTTTG	tRNA_A	0	CCGGCCAACATACC	CTCGTTCCTTTCGA	AACAAA	CCGGCCAACATACCCGTCTCAATGCAGCTACGATTTCAGAGTACCCGTTTGAGAGCTAAGCAGGATCTTGCATGAACGACTGCTTAGCAAGTTCAAATAAGGCTGGTCCGTACACAACTTGGAAAAGTGGCAGCCGAGTCGGCTGCAACAAAGGGGGTATAGCTCAGTGGTAGAGCGCGTGCTTAGCATGCACGAGGTCCTGGGTTCGATCCCCAGTACCTCCAGCTCAGCATGATGTGTACAAGTTTCAGAGCTATGCTGGACAAAGAGACCTCAACATGAGACGTCGAAAGGAACGAG	300	GENCODE	GCTACGATTTCAGAGTACCC-GTTCATGCAAGA-GCTCAGCATGATGTGTACAA-GAGGTCTCTTTG	249	127	205	308	294	316	242
16801	ENSG00000140374	ETFA	AGCAGGACACTTCACCTCCA	AATTACACACACATCTGTGC	3	2	2	GENE_TARGETING	0	GAAGGATTACGG	ATACAGCGTGCA	tRNA_Q	0	CCGGCCAACATACC	CTCGTTCCTTTCGA	AACAAA	CCGGCCAACATACCCGTCTCAATGCAAGCAGGACACTTCACCTCCAGTTTGAGAGCTAAGCAGGACCGTAATCCTTCGACTGCTTAGCAAGTTCAAATAAGGCTGGTCCGTACACAACTTGGAAAAGTGGCAGCCGAGTCGGCTGCAACAAAGGTTCCATGGTGTAATGGTTAGCACTCTGGACTCTGAATCCAGCGATCCGAGTTCAAATCTCGGTGGAACCTAATTACACACACATCTGTGCGTTTCAGAGCTATGCTGGATGCACGCTGTATAACATGAGACGTCGAAAGGAACGAG	300	GENCODE	AGCAGGACACTTCACCTCCA-GAAGGATTACGG-AATTACACACACATCTGTGC-ATACAGCGTGCA	104	118	158	208	180	194	150
16802	ENSG00000140379	BCL2A1	ATTTGGATATATTTACAGGC	ATCCAGGTTGTGGTATCTGT	4	1	1	GENE_TARGETING	0	GCCGAACTAGGG	AACCGTCCGCTA	tRNA_P	0	CCGGCCAACATACC	CTCGTTCCTTTCGA	AACAAA	CCGGCCAACATACCCGTCTCAATGCAATTTGGATATATTTACAGGCGTTTGAGAGCTAAGCAGGACCCTAGTTCGGCGACTGCTTAGCAAGTTCAAATAAGGCTGGTCCGTACACAACTTGGAAAAGTGGCAGCCGAGTCGGCTGCAACAAAGGCTCGTTGGTCTAGGGGTATGATTCTCGCTTAGGGTGCGAGAGGTCCCGGGTTCAAATCCCGGACGAGCCCATCCAGGTTGTGGTATCTGTGTTTCAGAGCTATGCTGGATAGCGGACGGTTAACATGAGACGTCGAAAGGAACGAG	300	GENCODE	ATTTGGATATATTTACAGGC-GCCGAACTAGGG-ATCCAGGTTGTGGTATCTGT-AACCGTCCGCTA	829	582	746	902	930	1154	972
16803	ENSG00000140379	BCL2A1	AAAGAATCTGAAGTCATGCT	TCTACGACAGCAAATTGCCC	3	2	2	GENE_TARGETING	0	GTCTGATCATCG	GACTGAGACCAA	tRNA_Q	0	CCGGCCAACATACC	CTCGTTCCTTTCGA	AACAAA	CCGGCCAACATACCCGTCTCAATGCAAAAGAATCTGAAGTCATGCTGTTTGAGAGCTAAGCAGGACGATGATCAGACGACTGCTTAGCAAGTTCAAATAAGGCTGGTCCGTACACAACTTGGAAAAGTGGCAGCCGAGTCGGCTGCAACAAAGGTTCCATGGTGTAATGGTTAGCACTCTGGACTCTGAATCCAGCGATCCGAGTTCAAATCTCGGTGGAACCTTCTACGACAGCAAATTGCCCGTTTCAGAGCTATGCTGGATTGGTCTCAGTCAACATGAGACGTCGAAAGGAACGAG	300	GENCODE	AAAGAATCTGAAGTCATGCT-GTCTGATCATCG-TCTACGACAGCAAATTGCCC-GACTGAGACCAA	216	169	251	215	236	348	236
16804	ENSG00000140382	HMG20A	CAAGGATGTTAGGCAATGAA	AGATAAGGAGCGTTACATGA	4	1	1	GENE_TARGETING	0	GATAACCTTGGA	CGGACAATCCCA	tRNA_Q	0	CCGGCCAACATACC	CTCGTTCCTTTCGA	AACAAA	CCGGCCAACATACCCGTCTCAATGCACAAGGATGTTAGGCAATGAAGTTTGAGAGCTAAGCAGGATCCAAGGTTATCGACTGCTTAGCAAGTTCAAATAAGGCTGGTCCGTACACAACTTGGAAAAGTGGCAGCCGAGTCGGCTGCAACAAAGGTTCCATGGTGTAATGGTTAGCACTCTGGACTCTGAATCCAGCGATCCGAGTTCAAATCTCGGTGGAACCTAGATAAGGAGCGTTACATGAGTTTCAGAGCTATGCTGGATGGGATTGTCCGAACATGAGACGTCGAAAGGAACGAG	300	GENCODE	CAAGGATGTTAGGCAATGAA-GATAACCTTGGA-AGATAAGGAGCGTTACATGA-CGGACAATCCCA	199	161	236	238	261	320	227
16805	ENSG00000140382	HMG20A	GTAATGATCTGGCTACCACT	ACCGAACATATCCTGTAAGG	2	3	2	GENE_TARGETING	0	GCAAGGGCGATG	ATTTGGCTGAAA	tRNA_P	0	CCGGCCAACATACC	CTCGTTCCTTTCGA	AACAAA	CCGGCCAACATACCCGTCTCAATGCAGTAATGATCTGGCTACCACTGTTTGAGAGCTAAGCAGGACATCGCCCTTGCGACTGCTTAGCAAGTTCAAATAAGGCTGGTCCGTACACAACTTGGAAAAGTGGCAGCCGAGTCGGCTGCAACAAAGGCTCGTTGGTCTAGGGGTATGATTCTCGCTTAGGGTGCGAGAGGTCCCGGGTTCAAATCCCGGACGAGCCCACCGAACATATCCTGTAAGGGTTTCAGAGCTATGCTGGATTTCAGCCAAATAACATGAGACGTCGAAAGGAACGAG	300	GENCODE	GTAATGATCTGGCTACCACT-GCAAGGGCGATG-ACCGAACATATCCTGTAAGG-ATTTGGCTGAAA	238	179	239	319	445	481	290
16806	ENSG00000140386	SCAPER	GATGCTGGTATTCTCTCTCA	AGCACGTGATGAAGCTGTGC	1	4	1	GENE_TARGETING	0	TCAGCAGTACGG	CTCGACGTCCCA	tRNA_Q	0	CCGGCCAACATACC	CTCGTTCCTTTCGA	AACAAA	CCGGCCAACATACCCGTCTCAATGCAGATGCTGGTATTCTCTCTCAGTTTGAGAGCTAAGCAGGACCGTACTGCTGAGACTGCTTAGCAAGTTCAAATAAGGCTGGTCCGTACACAACTTGGAAAAGTGGCAGCCGAGTCGGCTGCAACAAAGGTTCCATGGTGTAATGGTTAGCACTCTGGACTCTGAATCCAGCGATCCGAGTTCAAATCTCGGTGGAACCTAGCACGTGATGAAGCTGTGCGTTTCAGAGCTATGCTGGATGGGACGTCGAGAACATGAGACGTCGAAAGGAACGAG	300	GENCODE	GATGCTGGTATTCTCTCTCA-TCAGCAGTACGG-AGCACGTGATGAAGCTGTGC-CTCGACGTCCCA	218	155	201	300	268	335	277
16807	ENSG00000140386	SCAPER	ATACGTAGGAGAAGGATGTC	GTGTGGTCGAATGTAAGGTA	3	2	2	GENE_TARGETING	0	GCCTACAATAAA	AACGTTCTTCAG	tRNA_Q	0	CCGGCCAACATACC	CTCGTTCCTTTCGA	AACAAA	CCGGCCAACATACCCGTCTCAATGCAATACGTAGGAGAAGGATGTCGTTTGAGAGCTAAGCAGGATTTATTGTAGGCGACTGCTTAGCAAGTTCAAATAAGGCTGGTCCGTACACAACTTGGAAAAGTGGCAGCCGAGTCGGCTGCAACAAAGGTTCCATGGTGTAATGGTTAGCACTCTGGACTCTGAATCCAGCGATCCGAGTTCAAATCTCGGTGGAACCTGTGTGGTCGAATGTAAGGTAGTTTCAGAGCTATGCTGGACTGAAGAACGTTAACATGAGACGTCGAAAGGAACGAG	300	GENCODE	ATACGTAGGAGAAGGATGTC-GCCTACAATAAA-GTGTGGTCGAATGTAAGGTA-AACGTTCTTCAG	123	91	85	112	167	190	151
16808	ENSG00000140391	TSPAN3	CAAGTCCACAGCGACTTTCC	TAGCCCGGCTAGCAGCATCA	4	1	1	GENE_TARGETING	0	CTTGCTTTGTCG	AGTCCCGTGTTC	tRNA_A	0	CCGGCCAACATACC	CTCGTTCCTTTCGA	AACAAA	CCGGCCAACATACCCGTCTCAATGCACAAGTCCACAGCGACTTTCCGTTTGAGAGCTAAGCAGGACGACAAAGCAAGGACTGCTTAGCAAGTTCAAATAAGGCTGGTCCGTACACAACTTGGAAAAGTGGCAGCCGAGTCGGCTGCAACAAAGGGGGTATAGCTCAGTGGTAGAGCGCGTGCTTAGCATGCACGAGGTCCTGGGTTCGATCCCCAGTACCTCCATAGCCCGGCTAGCAGCATCAGTTTCAGAGCTATGCTGGAGAACACGGGACTAACATGAGACGTCGAAAGGAACGAG	300	GENCODE	CAAGTCCACAGCGACTTTCC-CTTGCTTTGTCG-TAGCCCGGCTAGCAGCATCA-AGTCCCGTGTTC	100	37	139	110	93	144	118
16809	ENSG00000140391	TSPAN3	TAGCCCAATGATGAAAAGCA	ATCATAAGTGATGAAGACAT	3	2	2	GENE_TARGETING	0	GAGGTATTAACA	CCACTAGGAAAG	tRNA_A	0	CCGGCCAACATACC	CTCGTTCCTTTCGA	AACAAA	CCGGCCAACATACCCGTCTCAATGCATAGCCCAATGATGAAAAGCAGTTTGAGAGCTAAGCAGGATGTTAATACCTCGACTGCTTAGCAAGTTCAAATAAGGCTGGTCCGTACACAACTTGGAAAAGTGGCAGCCGAGTCGGCTGCAACAAAGGGGGTATAGCTCAGTGGTAGAGCGCGTGCTTAGCATGCACGAGGTCCTGGGTTCGATCCCCAGTACCTCCAATCATAAGTGATGAAGACATGTTTCAGAGCTATGCTGGACTTTCCTAGTGGAACATGAGACGTCGAAAGGAACGAG	300	GENCODE	TAGCCCAATGATGAAAAGCA-GAGGTATTAACA-ATCATAAGTGATGAAGACAT-CCACTAGGAAAG	209	224	248	397	437	490	331
16810	ENSG00000140395	SKIC8	ATGATGATATATACCTTCCA	AGTTCCTGTGGCCAGATACT	1	4	1	GENE_TARGETING	0	TAATTCATCCTC	CCACCTAGACAC	tRNA_A	0	CCGGCCAACATACC	CTCGTTCCTTTCGA	AACAAA	CCGGCCAACATACCCGTCTCAATGCAATGATGATATATACCTTCCAGTTTGAGAGCTAAGCAGGAGAGGATGAATTAGACTGCTTAGCAAGTTCAAATAAGGCTGGTCCGTACACAACTTGGAAAAGTGGCAGCCGAGTCGGCTGCAACAAAGGGGGTATAGCTCAGTGGTAGAGCGCGTGCTTAGCATGCACGAGGTCCTGGGTTCGATCCCCAGTACCTCCAAGTTCCTGTGGCCAGATACTGTTTCAGAGCTATGCTGGAGTGTCTAGGTGGAACATGAGACGTCGAAAGGAACGAG	300	GENCODE	ATGATGATATATACCTTCCA-TAATTCATCCTC-AGTTCCTGTGGCCAGATACT-CCACCTAGACAC	190	138	133	244	253	336	213
16811	ENSG00000140395	SKIC8	AGAGAGCTGGATGCAGCAAT	CTAGCCAGTGGAGCCATAGA	2	3	2	GENE_TARGETING	0	GTATTTAAGGAC	GCCACCACTAAC	tRNA_P	0	CCGGCCAACATACC	CTCGTTCCTTTCGA	AACAAA	CCGGCCAACATACCCGTCTCAATGCAAGAGAGCTGGATGCAGCAATGTTTGAGAGCTAAGCAGGAGTCCTTAAATACGACTGCTTAGCAAGTTCAAATAAGGCTGGTCCGTACACAACTTGGAAAAGTGGCAGCCGAGTCGGCTGCAACAAAGGCTCGTTGGTCTAGGGGTATGATTCTCGCTTAGGGTGCGAGAGGTCCCGGGTTCAAATCCCGGACGAGCCCCTAGCCAGTGGAGCCATAGAGTTTCAGAGCTATGCTGGAGTTAGTGGTGGCAACATGAGACGTCGAAAGGAACGAG	300	GENCODE	AGAGAGCTGGATGCAGCAAT-GTATTTAAGGAC-CTAGCCAGTGGAGCCATAGA-GCCACCACTAAC	520	298	537	592	741	822	615
16812	ENSG00000140396	NCOA2	AGAATGTGACACAGTATCTA	AGTGCATAGTTACTACCCTG	1	4	1	GENE_TARGETING	0	TCCATAGGGCAG	AGCCTAAATACG	tRNA_A	0	CCGGCCAACATACC	CTCGTTCCTTTCGA	AACAAA	CCGGCCAACATACCCGTCTCAATGCAAGAATGTGACACAGTATCTAGTTTGAGAGCTAAGCAGGACTGCCCTATGGAGACTGCTTAGCAAGTTCAAATAAGGCTGGTCCGTACACAACTTGGAAAAGTGGCAGCCGAGTCGGCTGCAACAAAGGGGGTATAGCTCAGTGGTAGAGCGCGTGCTTAGCATGCACGAGGTCCTGGGTTCGATCCCCAGTACCTCCAAGTGCATAGTTACTACCCTGGTTTCAGAGCTATGCTGGACGTATTTAGGCTAACATGAGACGTCGAAAGGAACGAG	300	GENCODE	AGAATGTGACACAGTATCTA-TCCATAGGGCAG-AGTGCATAGTTACTACCCTG-AGCCTAAATACG	343	229	186	400	449	443	386
16813	ENSG00000140396	NCOA2	ACTACTCGCCAGGATCTCCA	ATACCTCAGCCAGGAATGAT	2	3	2	GENE_TARGETING	0	TTAAAGGCGTTC	CCCATAAATGTA	tRNA_Q	0	CCGGCCAACATACC	CTCGTTCCTTTCGA	AACAAA	CCGGCCAACATACCCGTCTCAATGCAACTACTCGCCAGGATCTCCAGTTTGAGAGCTAAGCAGGAGAACGCCTTTAAGACTGCTTAGCAAGTTCAAATAAGGCTGGTCCGTACACAACTTGGAAAAGTGGCAGCCGAGTCGGCTGCAACAAAGGTTCCATGGTGTAATGGTTAGCACTCTGGACTCTGAATCCAGCGATCCGAGTTCAAATCTCGGTGGAACCTATACCTCAGCCAGGAATGATGTTTCAGAGCTATGCTGGATACATTTATGGGAACATGAGACGTCGAAAGGAACGAG	300	GENCODE	ACTACTCGCCAGGATCTCCA-TTAAAGGCGTTC-ATACCTCAGCCAGGAATGAT-CCCATAAATGTA	587	482	704	819	930	1012	844
16814	ENSG00000140398	NEIL1	GGAGTACCAGCAGTTCAGGT	TATGTTTCGTGGACATCCGC	1	4	1	GENE_TARGETING	0	TAGTAGTGTCGG	GTAAATCGAGGC	tRNA_A	0	CCGGCCAACATACC	CTCGTTCCTTTCGA	AACAAA	CCGGCCAACATACCCGTCTCAATGCAGGAGTACCAGCAGTTCAGGTGTTTGAGAGCTAAGCAGGACCGACACTACTAGACTGCTTAGCAAGTTCAAATAAGGCTGGTCCGTACACAACTTGGAAAAGTGGCAGCCGAGTCGGCTGCAACAAAGGGGGTATAGCTCAGTGGTAGAGCGCGTGCTTAGCATGCACGAGGTCCTGGGTTCGATCCCCAGTACCTCCATATGTTTCGTGGACATCCGCGTTTCAGAGCTATGCTGGAGCCTCGATTTACAACATGAGACGTCGAAAGGAACGAG	300	GENCODE	GGAGTACCAGCAGTTCAGGT-TAGTAGTGTCGG-TATGTTTCGTGGACATCCGC-GTAAATCGAGGC	262	166	250	319	404	319	240
16815	ENSG00000140398	NEIL1	CATGCCGAAGCGGAAGACCA	TGCGGGCAGAGATCCTGTAC	3	2	2	GENE_TARGETING	0	CGACTCAGCGCT	CCCGATAGAATC	tRNA_Q	0	CCGGCCAACATACC	CTCGTTCCTTTCGA	AACAAA	CCGGCCAACATACCCGTCTCAATGCACATGCCGAAGCGGAAGACCAGTTTGAGAGCTAAGCAGGAAGCGCTGAGTCGGACTGCTTAGCAAGTTCAAATAAGGCTGGTCCGTACACAACTTGGAAAAGTGGCAGCCGAGTCGGCTGCAACAAAGGTTCCATGGTGTAATGGTTAGCACTCTGGACTCTGAATCCAGCGATCCGAGTTCAAATCTCGGTGGAACCTTGCGGGCAGAGATCCTGTACGTTTCAGAGCTATGCTGGAGATTCTATCGGGAACATGAGACGTCGAAAGGAACGAG	300	GENCODE	CATGCCGAAGCGGAAGACCA-CGACTCAGCGCT-TGCGGGCAGAGATCCTGTAC-CCCGATAGAATC	234	137	225	193	289	294	283
16816	ENSG00000140400	MAN2C1	GGTGGAGCTGACCATCCCAG	CAGCTCCCCCAGATCATGCA	4	1	1	GENE_TARGETING	0	GCCATTTCGCCT	GAGATAATGCAT	tRNA_P	0	CCGGCCAACATACC	CTCGTTCCTTTCGA	AACAAA	CCGGCCAACATACCCGTCTCAATGCAGGTGGAGCTGACCATCCCAGGTTTGAGAGCTAAGCAGGAAGGCGAAATGGCGACTGCTTAGCAAGTTCAAATAAGGCTGGTCCGTACACAACTTGGAAAAGTGGCAGCCGAGTCGGCTGCAACAAAGGCTCGTTGGTCTAGGGGTATGATTCTCGCTTAGGGTGCGAGAGGTCCCGGGTTCAAATCCCGGACGAGCCCCAGCTCCCCCAGATCATGCAGTTTCAGAGCTATGCTGGAATGCATTATCTCAACATGAGACGTCGAAAGGAACGAG	300	GENCODE	GGTGGAGCTGACCATCCCAG-GCCATTTCGCCT-CAGCTCCCCCAGATCATGCA-GAGATAATGCAT	498	408	647	490	734	750	720
16817	ENSG00000140400	MAN2C1	ACTGCCACATTGATACAGGT	TGAGCTAGCTGTGTTCCACC	2	3	2	GENE_TARGETING	0	ATCTTCCATCAA	ACCGTGAATTAT	tRNA_P	0	CCGGCCAACATACC	CTCGTTCCTTTCGA	AACAAA	CCGGCCAACATACCCGTCTCAATGCAACTGCCACATTGATACAGGTGTTTGAGAGCTAAGCAGGATTGATGGAAGATGACTGCTTAGCAAGTTCAAATAAGGCTGGTCCGTACACAACTTGGAAAAGTGGCAGCCGAGTCGGCTGCAACAAAGGCTCGTTGGTCTAGGGGTATGATTCTCGCTTAGGGTGCGAGAGGTCCCGGGTTCAAATCCCGGACGAGCCCTGAGCTAGCTGTGTTCCACCGTTTCAGAGCTATGCTGGAATAATTCACGGTAACATGAGACGTCGAAAGGAACGAG	300	GENCODE	ACTGCCACATTGATACAGGT-ATCTTCCATCAA-TGAGCTAGCTGTGTTCCACC-ACCGTGAATTAT	250	213	344	338	434	448	372
16818	ENSG00000140403	DNAJA4	GAGAAGTGCCCGCTGTGCAA	AAAGTTTAAACTCATATCCC	4	1	1	GENE_TARGETING	0	TATGCGGCTACA	CCCTCCTCTAAA	tRNA_P	0	CCGGCCAACATACC	CTCGTTCCTTTCGA	AACAAA	CCGGCCAACATACCCGTCTCAATGCAGAGAAGTGCCCGCTGTGCAAGTTTGAGAGCTAAGCAGGATGTAGCCGCATAGACTGCTTAGCAAGTTCAAATAAGGCTGGTCCGTACACAACTTGGAAAAGTGGCAGCCGAGTCGGCTGCAACAAAGGCTCGTTGGTCTAGGGGTATGATTCTCGCTTAGGGTGCGAGAGGTCCCGGGTTCAAATCCCGGACGAGCCCAAAGTTTAAACTCATATCCCGTTTCAGAGCTATGCTGGATTTAGAGGAGGGAACATGAGACGTCGAAAGGAACGAG	300	GENCODE	GAGAAGTGCCCGCTGTGCAA-TATGCGGCTACA-AAAGTTTAAACTCATATCCC-CCCTCCTCTAAA	336	247	383	451	536	496	479
16819	ENSG00000140403	DNAJA4	ATTTCATGGAGAAGGAGATC	AGGAGATCAAGAAGGCCTAT	3	2	2	GENE_TARGETING	0	TACACCGGGAGA	ACCTATAACGAT	tRNA_A	0	CCGGCCAACATACC	CTCGTTCCTTTCGA	AACAAA	CCGGCCAACATACCCGTCTCAATGCAATTTCATGGAGAAGGAGATCGTTTGAGAGCTAAGCAGGATCTCCCGGTGTAGACTGCTTAGCAAGTTCAAATAAGGCTGGTCCGTACACAACTTGGAAAAGTGGCAGCCGAGTCGGCTGCAACAAAGGGGGTATAGCTCAGTGGTAGAGCGCGTGCTTAGCATGCACGAGGTCCTGGGTTCGATCCCCAGTACCTCCAAGGAGATCAAGAAGGCCTATGTTTCAGAGCTATGCTGGAATCGTTATAGGTAACATGAGACGTCGAAAGGAACGAG	300	GENCODE	ATTTCATGGAGAAGGAGATC-TACACCGGGAGA-AGGAGATCAAGAAGGCCTAT-ACCTATAACGAT	234	122	260	158	299	307	258
16820	ENSG00000140406	TLNRD1	GTGCATGAGCACCAGCGCGT	AACCCTGCTCCACCTCGTGG	1	4	1	GENE_TARGETING	0	TTGATTTCCGCA	CGCAAGAATTTG	tRNA_Q	0	CCGGCCAACATACC	CTCGTTCCTTTCGA	AACAAA	CCGGCCAACATACCCGTCTCAATGCAGTGCATGAGCACCAGCGCGTGTTTGAGAGCTAAGCAGGATGCGGAAATCAAGACTGCTTAGCAAGTTCAAATAAGGCTGGTCCGTACACAACTTGGAAAAGTGGCAGCCGAGTCGGCTGCAACAAAGGTTCCATGGTGTAATGGTTAGCACTCTGGACTCTGAATCCAGCGATCCGAGTTCAAATCTCGGTGGAACCTAACCCTGCTCCACCTCGTGGGTTTCAGAGCTATGCTGGACAAATTCTTGCGAACATGAGACGTCGAAAGGAACGAG	300	GENCODE	GTGCATGAGCACCAGCGCGT-TTGATTTCCGCA-AACCCTGCTCCACCTCGTGG-CGCAAGAATTTG	238	176	265	305	258	284	310
16821	ENSG00000140406	TLNRD1	CAAGGGCAAGATGCAGCTGG	GTGCAGAGCCAGCTCAACAT	3	2	2	GENE_TARGETING	0	TACTATATGCCT	ACGCAACCGAGG	tRNA_P	0	CCGGCCAACATACC	CTCGTTCCTTTCGA	AACAAA	CCGGCCAACATACCCGTCTCAATGCACAAGGGCAAGATGCAGCTGGGTTTGAGAGCTAAGCAGGAAGGCATATAGTAGACTGCTTAGCAAGTTCAAATAAGGCTGGTCCGTACACAACTTGGAAAAGTGGCAGCCGAGTCGGCTGCAACAAAGGCTCGTTGGTCTAGGGGTATGATTCTCGCTTAGGGTGCGAGAGGTCCCGGGTTCAAATCCCGGACGAGCCCGTGCAGAGCCAGCTCAACATGTTTCAGAGCTATGCTGGACCTCGGTTGCGTAACATGAGACGTCGAAAGGAACGAG	300	GENCODE	CAAGGGCAAGATGCAGCTGG-TACTATATGCCT-GTGCAGAGCCAGCTCAACAT-ACGCAACCGAGG	660	355	730	589	772	699	756
16822	ENSG00000140416	TPM1	TCTGAACAGACGCATCCAGC	TGAGGCTCTCAAAGATGCCC	1	4	1	GENE_TARGETING	0	CGCTGACGCAGA	ACTCGATATTGA	tRNA_P	0	CCGGCCAACATACC	CTCGTTCCTTTCGA	AACAAA	CCGGCCAACATACCCGTCTCAATGCATCTGAACAGACGCATCCAGCGTTTGAGAGCTAAGCAGGATCTGCGTCAGCGGACTGCTTAGCAAGTTCAAATAAGGCTGGTCCGTACACAACTTGGAAAAGTGGCAGCCGAGTCGGCTGCAACAAAGGCTCGTTGGTCTAGGGGTATGATTCTCGCTTAGGGTGCGAGAGGTCCCGGGTTCAAATCCCGGACGAGCCCTGAGGCTCTCAAAGATGCCCGTTTCAGAGCTATGCTGGATCAATATCGAGTAACATGAGACGTCGAAAGGAACGAG	300	GENCODE	TCTGAACAGACGCATCCAGC-CGCTGACGCAGA-TGAGGCTCTCAAAGATGCCC-ACTCGATATTGA	265	155	350	298	404	416	301
16823	ENSG00000140416	TPM1	GCAGGCGGAGGCCGACAAGA	TCACTGCAAAAGAAACTCAA	2	3	2	GENE_TARGETING	0	TGGAGTAATAAC	GCAACTGTTGGC	tRNA_A	0	CCGGCCAACATACC	CTCGTTCCTTTCGA	AACAAA	CCGGCCAACATACCCGTCTCAATGCAGCAGGCGGAGGCCGACAAGAGTTTGAGAGCTAAGCAGGAGTTATTACTCCAGACTGCTTAGCAAGTTCAAATAAGGCTGGTCCGTACACAACTTGGAAAAGTGGCAGCCGAGTCGGCTGCAACAAAGGGGGTATAGCTCAGTGGTAGAGCGCGTGCTTAGCATGCACGAGGTCCTGGGTTCGATCCCCAGTACCTCCATCACTGCAAAAGAAACTCAAGTTTCAGAGCTATGCTGGAGCCAACAGTTGCAACATGAGACGTCGAAAGGAACGAG	300	GENCODE	GCAGGCGGAGGCCGACAAGA-TGGAGTAATAAC-TCACTGCAAAAGAAACTCAA-GCAACTGTTGGC	142	98	130	131	216	220	139
16824	ENSG00000140443	IGF1R	GGAATACAGGAAGTATGGAG	ACTCTTCTACAACTACGCCC	4	1	1	GENE_TARGETING	0	CTCGTTGATAGA	CCAAGTATGTAG	tRNA_Q	0	CCGGCCAACATACC	CTCGTTCCTTTCGA	AACAAA	CCGGCCAACATACCCGTCTCAATGCAGGAATACAGGAAGTATGGAGGTTTGAGAGCTAAGCAGGATCTATCAACGAGGACTGCTTAGCAAGTTCAAATAAGGCTGGTCCGTACACAACTTGGAAAAGTGGCAGCCGAGTCGGCTGCAACAAAGGTTCCATGGTGTAATGGTTAGCACTCTGGACTCTGAATCCAGCGATCCGAGTTCAAATCTCGGTGGAACCTACTCTTCTACAACTACGCCCGTTTCAGAGCTATGCTGGACTACATACTTGGAACATGAGACGTCGAAAGGAACGAG	300	GENCODE	GGAATACAGGAAGTATGGAG-CTCGTTGATAGA-ACTCTTCTACAACTACGCCC-CCAAGTATGTAG	132	75	216	96	150	52	99
16825	ENSG00000140443	IGF1R	TCGGGCAAGGACCTTCACAA	GATATGGTCGTTCTCCACCA	3	2	2	GENE_TARGETING	0	TATGTAATCGAC	GGTTGAACGCAG	tRNA_Q	0	CCGGCCAACATACC	CTCGTTCCTTTCGA	AACAAA	CCGGCCAACATACCCGTCTCAATGCATCGGGCAAGGACCTTCACAAGTTTGAGAGCTAAGCAGGAGTCGATTACATAGACTGCTTAGCAAGTTCAAATAAGGCTGGTCCGTACACAACTTGGAAAAGTGGCAGCCGAGTCGGCTGCAACAAAGGTTCCATGGTGTAATGGTTAGCACTCTGGACTCTGAATCCAGCGATCCGAGTTCAAATCTCGGTGGAACCTGATATGGTCGTTCTCCACCAGTTTCAGAGCTATGCTGGACTGCGTTCAACCAACATGAGACGTCGAAAGGAACGAG	300	GENCODE	TCGGGCAAGGACCTTCACAA-TATGTAATCGAC-GATATGGTCGTTCTCCACCA-GGTTGAACGCAG	418	307	312	393	623	457	600
16826	ENSG00000140450	ARRDC4	GAAAGAAAGGGATACTGTAA	AAGCATTCAGTACTGTGTGC	1	4	1	GENE_TARGETING	0	ATTCCGTCGTGT	ATGCGGCGTGAT	tRNA_A	0	CCGGCCAACATACC	CTCGTTCCTTTCGA	AACAAA	CCGGCCAACATACCCGTCTCAATGCAGAAAGAAAGGGATACTGTAAGTTTGAGAGCTAAGCAGGAACACGACGGAATGACTGCTTAGCAAGTTCAAATAAGGCTGGTCCGTACACAACTTGGAAAAGTGGCAGCCGAGTCGGCTGCAACAAAGGGGGTATAGCTCAGTGGTAGAGCGCGTGCTTAGCATGCACGAGGTCCTGGGTTCGATCCCCAGTACCTCCAAAGCATTCAGTACTGTGTGCGTTTCAGAGCTATGCTGGAATCACGCCGCATAACATGAGACGTCGAAAGGAACGAG	300	GENCODE	GAAAGAAAGGGATACTGTAA-ATTCCGTCGTGT-AAGCATTCAGTACTGTGTGC-ATGCGGCGTGAT	174	203	208	199	287	269	322
16827	ENSG00000140450	ARRDC4	AAAACTCAAGAGAAAATGGT	GTGTTCGAGGACGAGCGCAA	3	2	2	GENE_TARGETING	0	CGGTTGCAGATC	ACCAACCGTACC	tRNA_A	0	CCGGCCAACATACC	CTCGTTCCTTTCGA	AACAAA	CCGGCCAACATACCCGTCTCAATGCAAAAACTCAAGAGAAAATGGTGTTTGAGAGCTAAGCAGGAGATCTGCAACCGGACTGCTTAGCAAGTTCAAATAAGGCTGGTCCGTACACAACTTGGAAAAGTGGCAGCCGAGTCGGCTGCAACAAAGGGGGTATAGCTCAGTGGTAGAGCGCGTGCTTAGCATGCACGAGGTCCTGGGTTCGATCCCCAGTACCTCCAGTGTTCGAGGACGAGCGCAAGTTTCAGAGCTATGCTGGAGGTACGGTTGGTAACATGAGACGTCGAAAGGAACGAG	300	GENCODE	AAAACTCAAGAGAAAATGGT-CGGTTGCAGATC-GTGTTCGAGGACGAGCGCAA-ACCAACCGTACC	281	207	354	357	544	513	342
16828	ENSG00000140451	PIF1	TGGGAGCCCTTGGTCACAGG	GCAGTAGAGAGATGAAGGTC	4	1	1	GENE_TARGETING	0	GGCAGATAATTG	CACCACGCATCG	tRNA_Q	0	CCGGCCAACATACC	CTCGTTCCTTTCGA	AACAAA	CCGGCCAACATACCCGTCTCAATGCATGGGAGCCCTTGGTCACAGGGTTTGAGAGCTAAGCAGGACAATTATCTGCCGACTGCTTAGCAAGTTCAAATAAGGCTGGTCCGTACACAACTTGGAAAAGTGGCAGCCGAGTCGGCTGCAACAAAGGTTCCATGGTGTAATGGTTAGCACTCTGGACTCTGAATCCAGCGATCCGAGTTCAAATCTCGGTGGAACCTGCAGTAGAGAGATGAAGGTCGTTTCAGAGCTATGCTGGACGATGCGTGGTGAACATGAGACGTCGAAAGGAACGAG	300	GENCODE	TGGGAGCCCTTGGTCACAGG-GGCAGATAATTG-GCAGTAGAGAGATGAAGGTC-CACCACGCATCG	235	179	390	312	332	379	267
16829	ENSG00000140451	PIF1	TCCCAGTGAAGAAGATGCTC	CATTGACGAGATCTCAATGG	3	2	2	GENE_TARGETING	0	GGTATGCCTCCT	ACACTGATCTGG	tRNA_P	0	CCGGCCAACATACC	CTCGTTCCTTTCGA	AACAAA	CCGGCCAACATACCCGTCTCAATGCATCCCAGTGAAGAAGATGCTCGTTTGAGAGCTAAGCAGGAAGGAGGCATACCGACTGCTTAGCAAGTTCAAATAAGGCTGGTCCGTACACAACTTGGAAAAGTGGCAGCCGAGTCGGCTGCAACAAAGGCTCGTTGGTCTAGGGGTATGATTCTCGCTTAGGGTGCGAGAGGTCCCGGGTTCAAATCCCGGACGAGCCCCATTGACGAGATCTCAATGGGTTTCAGAGCTATGCTGGACCAGATCAGTGTAACATGAGACGTCGAAAGGAACGAG	300	GENCODE	TCCCAGTGAAGAAGATGCTC-GGTATGCCTCCT-CATTGACGAGATCTCAATGG-ACACTGATCTGG	316	209	360	327	449	401	313
16830	ENSG00000140455	USP3	TTACCTGAGTGACTGAAGGA	GCAGTAGCTACAGTACATAC	4	1	1	GENE_TARGETING	0	TGCCCTCCAGGA	GTCTCTGCCTCG	tRNA_A	0	CCGGCCAACATACC	CTCGTTCCTTTCGA	AACAAA	CCGGCCAACATACCCGTCTCAATGCATTACCTGAGTGACTGAAGGAGTTTGAGAGCTAAGCAGGATCCTGGAGGGCAGACTGCTTAGCAAGTTCAAATAAGGCTGGTCCGTACACAACTTGGAAAAGTGGCAGCCGAGTCGGCTGCAACAAAGGGGGTATAGCTCAGTGGTAGAGCGCGTGCTTAGCATGCACGAGGTCCTGGGTTCGATCCCCAGTACCTCCAGCAGTAGCTACAGTACATACGTTTCAGAGCTATGCTGGACGAGGCAGAGACAACATGAGACGTCGAAAGGAACGAG	300	GENCODE	TTACCTGAGTGACTGAAGGA-TGCCCTCCAGGA-GCAGTAGCTACAGTACATAC-GTCTCTGCCTCG	135	121	201	164	216	154	209
16831	ENSG00000140455	USP3	AAGGTAGCGCATGAATTCAT	GTTGTCACGGCTATATTCGG	3	2	2	GENE_TARGETING	0	GTCCTGTAAACA	GGCAATAAACTA	tRNA_Q	0	CCGGCCAACATACC	CTCGTTCCTTTCGA	AACAAA	CCGGCCAACATACCCGTCTCAATGCAAAGGTAGCGCATGAATTCATGTTTGAGAGCTAAGCAGGATGTTTACAGGACGACTGCTTAGCAAGTTCAAATAAGGCTGGTCCGTACACAACTTGGAAAAGTGGCAGCCGAGTCGGCTGCAACAAAGGTTCCATGGTGTAATGGTTAGCACTCTGGACTCTGAATCCAGCGATCCGAGTTCAAATCTCGGTGGAACCTGTTGTCACGGCTATATTCGGGTTTCAGAGCTATGCTGGATAGTTTATTGCCAACATGAGACGTCGAAAGGAACGAG	300	GENCODE	AAGGTAGCGCATGAATTCAT-GTCCTGTAAACA-GTTGTCACGGCTATATTCGG-GGCAATAAACTA	352	339	329	480	512	624	488
16832	ENSG00000140459	CYP11A1	ACTGCAGGGTCATGGACGTC	ATACACCCAGAACTTCTACT	4	1	1	GENE_TARGETING	0	ATACTGACCATT	AGATATGCGAAA	tRNA_P	0	CCGGCCAACATACC	CTCGTTCCTTTCGA	AACAAA	CCGGCCAACATACCCGTCTCAATGCAACTGCAGGGTCATGGACGTCGTTTGAGAGCTAAGCAGGAAATGGTCAGTATGACTGCTTAGCAAGTTCAAATAAGGCTGGTCCGTACACAACTTGGAAAAGTGGCAGCCGAGTCGGCTGCAACAAAGGCTCGTTGGTCTAGGGGTATGATTCTCGCTTAGGGTGCGAGAGGTCCCGGGTTCAAATCCCGGACGAGCCCATACACCCAGAACTTCTACTGTTTCAGAGCTATGCTGGATTTCGCATATCTAACATGAGACGTCGAAAGGAACGAG	300	GENCODE	ACTGCAGGGTCATGGACGTC-ATACTGACCATT-ATACACCCAGAACTTCTACT-AGATATGCGAAA	138	88	174	183	232	223	140
16833	ENSG00000140459	CYP11A1	TACTGGTGATAGGCGACCCA	TCTGGGGGAAGGTTGAGCAT	2	3	2	GENE_TARGETING	0	TCTTGCGGTGGC	AATCCTACGTTA	tRNA_P	0	CCGGCCAACATACC	CTCGTTCCTTTCGA	AACAAA	CCGGCCAACATACCCGTCTCAATGCATACTGGTGATAGGCGACCCAGTTTGAGAGCTAAGCAGGAGCCACCGCAAGAGACTGCTTAGCAAGTTCAAATAAGGCTGGTCCGTACACAACTTGGAAAAGTGGCAGCCGAGTCGGCTGCAACAAAGGCTCGTTGGTCTAGGGGTATGATTCTCGCTTAGGGTGCGAGAGGTCCCGGGTTCAAATCCCGGACGAGCCCTCTGGGGGAAGGTTGAGCATGTTTCAGAGCTATGCTGGATAACGTAGGATTAACATGAGACGTCGAAAGGAACGAG	300	GENCODE	TACTGGTGATAGGCGACCCA-TCTTGCGGTGGC-TCTGGGGGAAGGTTGAGCAT-AATCCTACGTTA	167	87	380	191	239	312	230
16834	ENSG00000140463	BBS4	TGGCAAGAAGAAATATGTGG	TAGGAGATCAGCCATAACCT	4	1	1	GENE_TARGETING	0	CCAGTCAGCGAT	AGTGTAAGTTAG	tRNA_A	0	CCGGCCAACATACC	CTCGTTCCTTTCGA	AACAAA	CCGGCCAACATACCCGTCTCAATGCATGGCAAGAAGAAATATGTGGGTTTGAGAGCTAAGCAGGAATCGCTGACTGGGACTGCTTAGCAAGTTCAAATAAGGCTGGTCCGTACACAACTTGGAAAAGTGGCAGCCGAGTCGGCTGCAACAAAGGGGGTATAGCTCAGTGGTAGAGCGCGTGCTTAGCATGCACGAGGTCCTGGGTTCGATCCCCAGTACCTCCATAGGAGATCAGCCATAACCTGTTTCAGAGCTATGCTGGACTAACTTACACTAACATGAGACGTCGAAAGGAACGAG	300	GENCODE	TGGCAAGAAGAAATATGTGG-CCAGTCAGCGAT-TAGGAGATCAGCCATAACCT-AGTGTAAGTTAG	239	176	307	274	399	321	297
16835	ENSG00000140463	BBS4	GCAGCATGATGCAGACCCAC	GAGTGCTGATAACCTCAAGC	2	3	2	GENE_TARGETING	0	CGGTGTGATATG	AATAGCCGTCGT	tRNA_P	0	CCGGCCAACATACC	CTCGTTCCTTTCGA	AACAAA	CCGGCCAACATACCCGTCTCAATGCAGCAGCATGATGCAGACCCACGTTTGAGAGCTAAGCAGGACATATCACACCGGACTGCTTAGCAAGTTCAAATAAGGCTGGTCCGTACACAACTTGGAAAAGTGGCAGCCGAGTCGGCTGCAACAAAGGCTCGTTGGTCTAGGGGTATGATTCTCGCTTAGGGTGCGAGAGGTCCCGGGTTCAAATCCCGGACGAGCCCGAGTGCTGATAACCTCAAGCGTTTCAGAGCTATGCTGGAACGACGGCTATTAACATGAGACGTCGAAAGGAACGAG	300	GENCODE	GCAGCATGATGCAGACCCAC-CGGTGTGATATG-GAGTGCTGATAACCTCAAGC-AATAGCCGTCGT	217	163	120	239	265	353	219
16836	ENSG00000140464	PML	ACAGCGGCTTGGAACATCCT	CAGGAGGTGCTGGACATGCA	4	1	1	GENE_TARGETING	0	CGCGGTATGAGG	AGAACTGCTATG	tRNA_Q	0	CCGGCCAACATACC	CTCGTTCCTTTCGA	AACAAA	CCGGCCAACATACCCGTCTCAATGCAACAGCGGCTTGGAACATCCTGTTTGAGAGCTAAGCAGGACCTCATACCGCGGACTGCTTAGCAAGTTCAAATAAGGCTGGTCCGTACACAACTTGGAAAAGTGGCAGCCGAGTCGGCTGCAACAAAGGTTCCATGGTGTAATGGTTAGCACTCTGGACTCTGAATCCAGCGATCCGAGTTCAAATCTCGGTGGAACCTCAGGAGGTGCTGGACATGCAGTTTCAGAGCTATGCTGGACATAGCAGTTCTAACATGAGACGTCGAAAGGAACGAG	300	GENCODE	ACAGCGGCTTGGAACATCCT-CGCGGTATGAGG-CAGGAGGTGCTGGACATGCA-AGAACTGCTATG	162	104	151	213	181	261	192
16837	ENSG00000140464	PML	GAGCACAGCGTGTGCAGACA	AGTGCTTCGAGGCACACCAG	3	2	2	GENE_TARGETING	0	GGGAGGCATCTC	ATAGTGTTGCTC	tRNA_A	0	CCGGCCAACATACC	CTCGTTCCTTTCGA	AACAAA	CCGGCCAACATACCCGTCTCAATGCAGAGCACAGCGTGTGCAGACAGTTTGAGAGCTAAGCAGGAGAGATGCCTCCCGACTGCTTAGCAAGTTCAAATAAGGCTGGTCCGTACACAACTTGGAAAAGTGGCAGCCGAGTCGGCTGCAACAAAGGGGGTATAGCTCAGTGGTAGAGCGCGTGCTTAGCATGCACGAGGTCCTGGGTTCGATCCCCAGTACCTCCAAGTGCTTCGAGGCACACCAGGTTTCAGAGCTATGCTGGAGAGCAACACTATAACATGAGACGTCGAAAGGAACGAG	300	GENCODE	GAGCACAGCGTGTGCAGACA-GGGAGGCATCTC-AGTGCTTCGAGGCACACCAG-ATAGTGTTGCTC	284	187	296	353	426	405	344
16838	ENSG00000140465	CYP1A1	TGAGCGGCCTGGACACCATC	GTTGTGACTGTGTCAAACCC	4	1	1	GENE_TARGETING	0	TGATGCAGGCGG	AATGCATTCAGC	tRNA_Q	0	CCGGCCAACATACC	CTCGTTCCTTTCGA	AACAAA	CCGGCCAACATACCCGTCTCAATGCATGAGCGGCCTGGACACCATCGTTTGAGAGCTAAGCAGGACCGCCTGCATCAGACTGCTTAGCAAGTTCAAATAAGGCTGGTCCGTACACAACTTGGAAAAGTGGCAGCCGAGTCGGCTGCAACAAAGGTTCCATGGTGTAATGGTTAGCACTCTGGACTCTGAATCCAGCGATCCGAGTTCAAATCTCGGTGGAACCTGTTGTGACTGTGTCAAACCCGTTTCAGAGCTATGCTGGAGCTGAATGCATTAACATGAGACGTCGAAAGGAACGAG	300	GENCODE	TGAGCGGCCTGGACACCATC-TGATGCAGGCGG-GTTGTGACTGTGTCAAACCC-AATGCATTCAGC	362	226	394	378	429	431	348
16839	ENSG00000140465	CYP1A1	TGGGTAGGTAGCGAAGAATA	TAACCCCTACAGGTATGTGG	3	2	2	GENE_TARGETING	0	TGAGGCTCTGAG	AGTACGGTGCGA	tRNA_P	0	CCGGCCAACATACC	CTCGTTCCTTTCGA	AACAAA	CCGGCCAACATACCCGTCTCAATGCATGGGTAGGTAGCGAAGAATAGTTTGAGAGCTAAGCAGGACTCAGAGCCTCAGACTGCTTAGCAAGTTCAAATAAGGCTGGTCCGTACACAACTTGGAAAAGTGGCAGCCGAGTCGGCTGCAACAAAGGCTCGTTGGTCTAGGGGTATGATTCTCGCTTAGGGTGCGAGAGGTCCCGGGTTCAAATCCCGGACGAGCCCTAACCCCTACAGGTATGTGGGTTTCAGAGCTATGCTGGATCGCACCGTACTAACATGAGACGTCGAAAGGAACGAG	300	GENCODE	TGGGTAGGTAGCGAAGAATA-TGAGGCTCTGAG-TAACCCCTACAGGTATGTGG-AGTACGGTGCGA	457	359	410	476	728	720	570
16840	ENSG00000140470	ADAMTS17	CCAGTGACAGAAGCTCTCCA	GCAGACCGCATGTTCTACAC	4	1	1	GENE_TARGETING	0	TTCCTCTAGGCC	ATCTTTAGTTGC	tRNA_P	0	CCGGCCAACATACC	CTCGTTCCTTTCGA	AACAAA	CCGGCCAACATACCCGTCTCAATGCACCAGTGACAGAAGCTCTCCAGTTTGAGAGCTAAGCAGGAGGCCTAGAGGAAGACTGCTTAGCAAGTTCAAATAAGGCTGGTCCGTACACAACTTGGAAAAGTGGCAGCCGAGTCGGCTGCAACAAAGGCTCGTTGGTCTAGGGGTATGATTCTCGCTTAGGGTGCGAGAGGTCCCGGGTTCAAATCCCGGACGAGCCCGCAGACCGCATGTTCTACACGTTTCAGAGCTATGCTGGAGCAACTAAAGATAACATGAGACGTCGAAAGGAACGAG	300	GENCODE	CCAGTGACAGAAGCTCTCCA-TTCCTCTAGGCC-GCAGACCGCATGTTCTACAC-ATCTTTAGTTGC	243	151	292	291	282	423	265
16841	ENSG00000140470	ADAMTS17	GTACTGCACCATGTCGGCGT	AGGATGTGTCTCCTTCTACC	3	2	2	GENE_TARGETING	0	GTGTCCTTGCTG	CAACGAAGGCAG	tRNA_Q	0	CCGGCCAACATACC	CTCGTTCCTTTCGA	AACAAA	CCGGCCAACATACCCGTCTCAATGCAGTACTGCACCATGTCGGCGTGTTTGAGAGCTAAGCAGGACAGCAAGGACACGACTGCTTAGCAAGTTCAAATAAGGCTGGTCCGTACACAACTTGGAAAAGTGGCAGCCGAGTCGGCTGCAACAAAGGTTCCATGGTGTAATGGTTAGCACTCTGGACTCTGAATCCAGCGATCCGAGTTCAAATCTCGGTGGAACCTAGGATGTGTCTCCTTCTACCGTTTCAGAGCTATGCTGGACTGCCTTCGTTGAACATGAGACGTCGAAAGGAACGAG	300	GENCODE	GTACTGCACCATGTCGGCGT-GTGTCCTTGCTG-AGGATGTGTCTCCTTCTACC-CAACGAAGGCAG	179	138	187	235	210	244	218
16842	ENSG00000140471	LINS1	GCATGTCCACCGCTACATGA	AGATAACCTTAAGTAATTCC	4	1	1	GENE_TARGETING	0	GTGGTATCAGTA	CCAAATCACTAC	tRNA_Q	0	CCGGCCAACATACC	CTCGTTCCTTTCGA	AACAAA	CCGGCCAACATACCCGTCTCAATGCAGCATGTCCACCGCTACATGAGTTTGAGAGCTAAGCAGGATACTGATACCACGACTGCTTAGCAAGTTCAAATAAGGCTGGTCCGTACACAACTTGGAAAAGTGGCAGCCGAGTCGGCTGCAACAAAGGTTCCATGGTGTAATGGTTAGCACTCTGGACTCTGAATCCAGCGATCCGAGTTCAAATCTCGGTGGAACCTAGATAACCTTAAGTAATTCCGTTTCAGAGCTATGCTGGAGTAGTGATTTGGAACATGAGACGTCGAAAGGAACGAG	300	GENCODE	GCATGTCCACCGCTACATGA-GTGGTATCAGTA-AGATAACCTTAAGTAATTCC-CCAAATCACTAC	141	102	105	118	145	247	184
16843	ENSG00000140471	LINS1	GCATGCTAGAAGTTATTACC	GGATTGTGTAATTGCAGAGA	3	2	2	GENE_TARGETING	0	GTGCTCACTTAT	CGAAGGCGAATA	tRNA_Q	0	CCGGCCAACATACC	CTCGTTCCTTTCGA	AACAAA	CCGGCCAACATACCCGTCTCAATGCAGCATGCTAGAAGTTATTACCGTTTGAGAGCTAAGCAGGAATAAGTGAGCACGACTGCTTAGCAAGTTCAAATAAGGCTGGTCCGTACACAACTTGGAAAAGTGGCAGCCGAGTCGGCTGCAACAAAGGTTCCATGGTGTAATGGTTAGCACTCTGGACTCTGAATCCAGCGATCCGAGTTCAAATCTCGGTGGAACCTGGATTGTGTAATTGCAGAGAGTTTCAGAGCTATGCTGGATATTCGCCTTCGAACATGAGACGTCGAAAGGAACGAG	300	GENCODE	GCATGCTAGAAGTTATTACC-GTGCTCACTTAT-GGATTGTGTAATTGCAGAGA-CGAAGGCGAATA	119	98	143	266	200	890	293
16844	ENSG00000140474	ULK3	CGTGGACCTCTGGTCCATGG	GGGCAGCGGCACGTACGCCA	4	1	1	GENE_TARGETING	0	GCATTTAATCCA	CTGTGGTGACAT	tRNA_P	0	CCGGCCAACATACC	CTCGTTCCTTTCGA	AACAAA	CCGGCCAACATACCCGTCTCAATGCACGTGGACCTCTGGTCCATGGGTTTGAGAGCTAAGCAGGATGGATTAAATGCGACTGCTTAGCAAGTTCAAATAAGGCTGGTCCGTACACAACTTGGAAAAGTGGCAGCCGAGTCGGCTGCAACAAAGGCTCGTTGGTCTAGGGGTATGATTCTCGCTTAGGGTGCGAGAGGTCCCGGGTTCAAATCCCGGACGAGCCCGGGCAGCGGCACGTACGCCAGTTTCAGAGCTATGCTGGAATGTCACCACAGAACATGAGACGTCGAAAGGAACGAG	300	GENCODE	CGTGGACCTCTGGTCCATGG-GCATTTAATCCA-GGGCAGCGGCACGTACGCCA-CTGTGGTGACAT	115	74	125	109	182	185	179
16845	ENSG00000140474	ULK3	TGTGCTCCAGGTCCACCCAG	GGAGCCGCTGCAGTAGGTCC	3	2	2	GENE_TARGETING	0	CACACACATAGC	AAGAAGTGAAGC	tRNA_A	0	CCGGCCAACATACC	CTCGTTCCTTTCGA	AACAAA	CCGGCCAACATACCCGTCTCAATGCATGTGCTCCAGGTCCACCCAGGTTTGAGAGCTAAGCAGGAGCTATGTGTGTGGACTGCTTAGCAAGTTCAAATAAGGCTGGTCCGTACACAACTTGGAAAAGTGGCAGCCGAGTCGGCTGCAACAAAGGGGGTATAGCTCAGTGGTAGAGCGCGTGCTTAGCATGCACGAGGTCCTGGGTTCGATCCCCAGTACCTCCAGGAGCCGCTGCAGTAGGTCCGTTTCAGAGCTATGCTGGAGCTTCACTTCTTAACATGAGACGTCGAAAGGAACGAG	300	GENCODE	TGTGCTCCAGGTCCACCCAG-CACACACATAGC-GGAGCCGCTGCAGTAGGTCC-AAGAAGTGAAGC	459	256	502	416	588	605	428
16846	ENSG00000140478	GOLGA6D	GCTGCAGGAGAAGCTAGACG	GGAGCAGCAGAAGACGCTAC	4	1	1	GENE_TARGETING	0	GGCGTCGTTATG	AAATGGAATCTC	tRNA_P	0	CCGGCCAACATACC	CTCGTTCCTTTCGA	AACAAA	CCGGCCAACATACCCGTCTCAATGCAGCTGCAGGAGAAGCTAGACGGTTTGAGAGCTAAGCAGGACATAACGACGCCGACTGCTTAGCAAGTTCAAATAAGGCTGGTCCGTACACAACTTGGAAAAGTGGCAGCCGAGTCGGCTGCAACAAAGGCTCGTTGGTCTAGGGGTATGATTCTCGCTTAGGGTGCGAGAGGTCCCGGGTTCAAATCCCGGACGAGCCCGGAGCAGCAGAAGACGCTACGTTTCAGAGCTATGCTGGAGAGATTCCATTTAACATGAGACGTCGAAAGGAACGAG	300	GENCODE	GCTGCAGGAGAAGCTAGACG-GGCGTCGTTATG-GGAGCAGCAGAAGACGCTAC-AAATGGAATCTC	71	56	89	102	88	83	85
16847	ENSG00000140478	GOLGA6D	TACAGCAGACCATAAAGGAG	GCAGAGAAGCGGTCCTCCAG	2	3	2	GENE_TARGETING	0	GCAACCACATAG	CCAGAGAAAGCT	tRNA_Q	0	CCGGCCAACATACC	CTCGTTCCTTTCGA	AACAAA	CCGGCCAACATACCCGTCTCAATGCATACAGCAGACCATAAAGGAGGTTTGAGAGCTAAGCAGGACTATGTGGTTGCGACTGCTTAGCAAGTTCAAATAAGGCTGGTCCGTACACAACTTGGAAAAGTGGCAGCCGAGTCGGCTGCAACAAAGGTTCCATGGTGTAATGGTTAGCACTCTGGACTCTGAATCCAGCGATCCGAGTTCAAATCTCGGTGGAACCTGCAGAGAAGCGGTCCTCCAGGTTTCAGAGCTATGCTGGAAGCTTTCTCTGGAACATGAGACGTCGAAAGGAACGAG	300	GENCODE	TACAGCAGACCATAAAGGAG-GCAACCACATAG-GCAGAGAAGCGGTCCTCCAG-CCAGAGAAAGCT	340	184	302	339	294	374	290
16848	ENSG00000140479	PCSK6	TGGTTCCCGAGGGAGAAACC	TCAGGCATCCGCATGCTGGA	1	4	1	GENE_TARGETING	0	TGACACTACAGC	ATTACTCTGACT	tRNA_Q	0	CCGGCCAACATACC	CTCGTTCCTTTCGA	AACAAA	CCGGCCAACATACCCGTCTCAATGCATGGTTCCCGAGGGAGAAACCGTTTGAGAGCTAAGCAGGAGCTGTAGTGTCAGACTGCTTAGCAAGTTCAAATAAGGCTGGTCCGTACACAACTTGGAAAAGTGGCAGCCGAGTCGGCTGCAACAAAGGTTCCATGGTGTAATGGTTAGCACTCTGGACTCTGAATCCAGCGATCCGAGTTCAAATCTCGGTGGAACCTTCAGGCATCCGCATGCTGGAGTTTCAGAGCTATGCTGGAAGTCAGAGTAATAACATGAGACGTCGAAAGGAACGAG	300	GENCODE	TGGTTCCCGAGGGAGAAACC-TGACACTACAGC-TCAGGCATCCGCATGCTGGA-ATTACTCTGACT	248	183	259	271	310	464	325
16849	ENSG00000140479	PCSK6	ACTCACCAGGTACCACATGT	GATGATGCCCGCCACCATGG	3	2	2	GENE_TARGETING	0	GGTGATTCGTTC	GGGCAGAACCGT	tRNA_Q	0	CCGGCCAACATACC	CTCGTTCCTTTCGA	AACAAA	CCGGCCAACATACCCGTCTCAATGCAACTCACCAGGTACCACATGTGTTTGAGAGCTAAGCAGGAGAACGAATCACCGACTGCTTAGCAAGTTCAAATAAGGCTGGTCCGTACACAACTTGGAAAAGTGGCAGCCGAGTCGGCTGCAACAAAGGTTCCATGGTGTAATGGTTAGCACTCTGGACTCTGAATCCAGCGATCCGAGTTCAAATCTCGGTGGAACCTGATGATGCCCGCCACCATGGGTTTCAGAGCTATGCTGGAACGGTTCTGCCCAACATGAGACGTCGAAAGGAACGAG	300	GENCODE	ACTCACCAGGTACCACATGT-GGTGATTCGTTC-GATGATGCCCGCCACCATGG-GGGCAGAACCGT	253	143	351	258	383	364	339
16850	ENSG00000140481	CCDC33	GGCAACACAGAGATGCCCAG	CAGGTTGGTAGCCCCATGGA	4	1	1	GENE_TARGETING	0	GTCTACCGGCTT	CTCAGACCGGTA	tRNA_Q	0	CCGGCCAACATACC	CTCGTTCCTTTCGA	AACAAA	CCGGCCAACATACCCGTCTCAATGCAGGCAACACAGAGATGCCCAGGTTTGAGAGCTAAGCAGGAAAGCCGGTAGACGACTGCTTAGCAAGTTCAAATAAGGCTGGTCCGTACACAACTTGGAAAAGTGGCAGCCGAGTCGGCTGCAACAAAGGTTCCATGGTGTAATGGTTAGCACTCTGGACTCTGAATCCAGCGATCCGAGTTCAAATCTCGGTGGAACCTCAGGTTGGTAGCCCCATGGAGTTTCAGAGCTATGCTGGATACCGGTCTGAGAACATGAGACGTCGAAAGGAACGAG	300	GENCODE	GGCAACACAGAGATGCCCAG-GTCTACCGGCTT-CAGGTTGGTAGCCCCATGGA-CTCAGACCGGTA	320	234	551	367	607	474	537
16851	ENSG00000140481	CCDC33	GGTAGGGGTGGAAGACACGC	TGGGGAGGAGACATACCTGA	2	3	2	GENE_TARGETING	0	GAGCCTGCTCGA	AGTGATATCGTA	tRNA_Q	0	CCGGCCAACATACC	CTCGTTCCTTTCGA	AACAAA	CCGGCCAACATACCCGTCTCAATGCAGGTAGGGGTGGAAGACACGCGTTTGAGAGCTAAGCAGGATCGAGCAGGCTCGACTGCTTAGCAAGTTCAAATAAGGCTGGTCCGTACACAACTTGGAAAAGTGGCAGCCGAGTCGGCTGCAACAAAGGTTCCATGGTGTAATGGTTAGCACTCTGGACTCTGAATCCAGCGATCCGAGTTCAAATCTCGGTGGAACCTTGGGGAGGAGACATACCTGAGTTTCAGAGCTATGCTGGATACGATATCACTAACATGAGACGTCGAAAGGAACGAG	300	GENCODE	GGTAGGGGTGGAAGACACGC-GAGCCTGCTCGA-TGGGGAGGAGACATACCTGA-AGTGATATCGTA	171	149	186	172	240	261	219
16852	ENSG00000140488	CELF6	ACGCCATCAAGCTCTTCGTG	GCACGGCAGCCGGACCATGG	4	1	1	GENE_TARGETING	0	AGTTGGAGCATA	ACCCGTCTGTAA	tRNA_P	0	CCGGCCAACATACC	CTCGTTCCTTTCGA	AACAAA	CCGGCCAACATACCCGTCTCAATGCAACGCCATCAAGCTCTTCGTGGTTTGAGAGCTAAGCAGGATATGCTCCAACTGACTGCTTAGCAAGTTCAAATAAGGCTGGTCCGTACACAACTTGGAAAAGTGGCAGCCGAGTCGGCTGCAACAAAGGCTCGTTGGTCTAGGGGTATGATTCTCGCTTAGGGTGCGAGAGGTCCCGGGTTCAAATCCCGGACGAGCCCGCACGGCAGCCGGACCATGGGTTTCAGAGCTATGCTGGATTACAGACGGGTAACATGAGACGTCGAAAGGAACGAG	300	GENCODE	ACGCCATCAAGCTCTTCGTG-AGTTGGAGCATA-GCACGGCAGCCGGACCATGG-ACCCGTCTGTAA	97	77	149	122	107	113	92
16853	ENSG00000140488	CELF6	TGGCCACATCGAGGAGTGCA	GGCCTGCGGCGCCTACACCA	3	2	2	GENE_TARGETING	0	CGAACAATTACA	ACCTATCTAGCG	tRNA_Q	0	CCGGCCAACATACC	CTCGTTCCTTTCGA	AACAAA	CCGGCCAACATACCCGTCTCAATGCATGGCCACATCGAGGAGTGCAGTTTGAGAGCTAAGCAGGATGTAATTGTTCGGACTGCTTAGCAAGTTCAAATAAGGCTGGTCCGTACACAACTTGGAAAAGTGGCAGCCGAGTCGGCTGCAACAAAGGTTCCATGGTGTAATGGTTAGCACTCTGGACTCTGAATCCAGCGATCCGAGTTCAAATCTCGGTGGAACCTGGCCTGCGGCGCCTACACCAGTTTCAGAGCTATGCTGGACGCTAGATAGGTAACATGAGACGTCGAAAGGAACGAG	300	GENCODE	TGGCCACATCGAGGAGTGCA-CGAACAATTACA-GGCCTGCGGCGCCTACACCA-ACCTATCTAGCG	241	186	241	262	279	396	298
16854	ENSG00000140497	SCAMP2	TTGGTACCGACCCATCTATA	GAGTGAAGATCAGAAACCAC	1	4	1	GENE_TARGETING	0	TGCGCGGTACAG	CAGAACCGCATT	tRNA_Q	0	CCGGCCAACATACC	CTCGTTCCTTTCGA	AACAAA	CCGGCCAACATACCCGTCTCAATGCATTGGTACCGACCCATCTATAGTTTGAGAGCTAAGCAGGACTGTACCGCGCAGACTGCTTAGCAAGTTCAAATAAGGCTGGTCCGTACACAACTTGGAAAAGTGGCAGCCGAGTCGGCTGCAACAAAGGTTCCATGGTGTAATGGTTAGCACTCTGGACTCTGAATCCAGCGATCCGAGTTCAAATCTCGGTGGAACCTGAGTGAAGATCAGAAACCACGTTTCAGAGCTATGCTGGAAATGCGGTTCTGAACATGAGACGTCGAAAGGAACGAG	300	GENCODE	TTGGTACCGACCCATCTATA-TGCGCGGTACAG-GAGTGAAGATCAGAAACCAC-CAGAACCGCATT	139	135	203	244	176	272	169
16855	ENSG00000140497	SCAMP2	AGAGCATCTTGCATATCCGC	GGCTTCACAGGGCACCACGA	2	3	2	GENE_TARGETING	0	TCGTGGGCACTC	CGTTACTCAACA	tRNA_A	0	CCGGCCAACATACC	CTCGTTCCTTTCGA	AACAAA	CCGGCCAACATACCCGTCTCAATGCAAGAGCATCTTGCATATCCGCGTTTGAGAGCTAAGCAGGAGAGTGCCCACGAGACTGCTTAGCAAGTTCAAATAAGGCTGGTCCGTACACAACTTGGAAAAGTGGCAGCCGAGTCGGCTGCAACAAAGGGGGTATAGCTCAGTGGTAGAGCGCGTGCTTAGCATGCACGAGGTCCTGGGTTCGATCCCCAGTACCTCCAGGCTTCACAGGGCACCACGAGTTTCAGAGCTATGCTGGATGTTGAGTAACGAACATGAGACGTCGAAAGGAACGAG	300	GENCODE	AGAGCATCTTGCATATCCGC-TCGTGGGCACTC-GGCTTCACAGGGCACCACGA-CGTTACTCAACA	224	155	203	235	192	364	241
16856	ENSG00000140505	CYP1A2	GGAGGAGCATGTGAGCAAGG	AGGCGGCTCAGCACCAGCAC	4	1	1	GENE_TARGETING	0	TCATCTGCGTAG	GAAGTTAGCGGT	tRNA_P	0	CCGGCCAACATACC	CTCGTTCCTTTCGA	AACAAA	CCGGCCAACATACCCGTCTCAATGCAGGAGGAGCATGTGAGCAAGGGTTTGAGAGCTAAGCAGGACTACGCAGATGAGACTGCTTAGCAAGTTCAAATAAGGCTGGTCCGTACACAACTTGGAAAAGTGGCAGCCGAGTCGGCTGCAACAAAGGCTCGTTGGTCTAGGGGTATGATTCTCGCTTAGGGTGCGAGAGGTCCCGGGTTCAAATCCCGGACGAGCCCAGGCGGCTCAGCACCAGCACGTTTCAGAGCTATGCTGGAACCGCTAACTTCAACATGAGACGTCGAAAGGAACGAG	300	GENCODE	GGAGGAGCATGTGAGCAAGG-TCATCTGCGTAG-AGGCGGCTCAGCACCAGCAC-GAAGTTAGCGGT	390	221	373	372	443	503	440
16857	ENSG00000140505	CYP1A2	AAGGATGGGGAAGAAGTCCA	CAGGTGCGGGTTCTTCCCCA	3	2	2	GENE_TARGETING	0	GCGGGTTAGTTC	ATGAAGTATCCA	tRNA_Q	0	CCGGCCAACATACC	CTCGTTCCTTTCGA	AACAAA	CCGGCCAACATACCCGTCTCAATGCAAAGGATGGGGAAGAAGTCCAGTTTGAGAGCTAAGCAGGAGAACTAACCCGCGACTGCTTAGCAAGTTCAAATAAGGCTGGTCCGTACACAACTTGGAAAAGTGGCAGCCGAGTCGGCTGCAACAAAGGTTCCATGGTGTAATGGTTAGCACTCTGGACTCTGAATCCAGCGATCCGAGTTCAAATCTCGGTGGAACCTCAGGTGCGGGTTCTTCCCCAGTTTCAGAGCTATGCTGGATGGATACTTCATAACATGAGACGTCGAAAGGAACGAG	300	GENCODE	AAGGATGGGGAAGAAGTCCA-GCGGGTTAGTTC-CAGGTGCGGGTTCTTCCCCA-ATGAAGTATCCA	321	140	693	261	190	389	267
16858	ENSG00000140506	LMAN1L	AGACCCCAAAGAAACCTCCA	GGAAGTAGAGGTGCAGATGA	1	4	1	GENE_TARGETING	0	TGAATTACACCA	GGAAGCAAGCCT	tRNA_Q	0	CCGGCCAACATACC	CTCGTTCCTTTCGA	AACAAA	CCGGCCAACATACCCGTCTCAATGCAAGACCCCAAAGAAACCTCCAGTTTGAGAGCTAAGCAGGATGGTGTAATTCAGACTGCTTAGCAAGTTCAAATAAGGCTGGTCCGTACACAACTTGGAAAAGTGGCAGCCGAGTCGGCTGCAACAAAGGTTCCATGGTGTAATGGTTAGCACTCTGGACTCTGAATCCAGCGATCCGAGTTCAAATCTCGGTGGAACCTGGAAGTAGAGGTGCAGATGAGTTTCAGAGCTATGCTGGAAGGCTTGCTTCCAACATGAGACGTCGAAAGGAACGAG	300	GENCODE	AGACCCCAAAGAAACCTCCA-TGAATTACACCA-GGAAGTAGAGGTGCAGATGA-GGAAGCAAGCCT	267	194	250	397	268	473	344
16859	ENSG00000140506	LMAN1L	GAGCACGGATCACCTACTGG	CAGAAGGGTATTCCAGCCCC	3	2	2	GENE_TARGETING	0	TAACTACTAAGC	ACCAAATCTGGC	tRNA_A	0	CCGGCCAACATACC	CTCGTTCCTTTCGA	AACAAA	CCGGCCAACATACCCGTCTCAATGCAGAGCACGGATCACCTACTGGGTTTGAGAGCTAAGCAGGAGCTTAGTAGTTAGACTGCTTAGCAAGTTCAAATAAGGCTGGTCCGTACACAACTTGGAAAAGTGGCAGCCGAGTCGGCTGCAACAAAGGGGGTATAGCTCAGTGGTAGAGCGCGTGCTTAGCATGCACGAGGTCCTGGGTTCGATCCCCAGTACCTCCACAGAAGGGTATTCCAGCCCCGTTTCAGAGCTATGCTGGAGCCAGATTTGGTAACATGAGACGTCGAAAGGAACGAG	300	GENCODE	GAGCACGGATCACCTACTGG-TAACTACTAAGC-CAGAAGGGTATTCCAGCCCC-ACCAAATCTGGC	175	91	126	172	193	202	187
16860	ENSG00000140511	HAPLN3	GATCACACTGGCCCCTTGGT	CCAGTCCAGGCCCTCCTCCC	1	4	1	GENE_TARGETING	0	TCGATCGTAAGT	CCCGACAACTTC	tRNA_A	0	CCGGCCAACATACC	CTCGTTCCTTTCGA	AACAAA	CCGGCCAACATACCCGTCTCAATGCAGATCACACTGGCCCCTTGGTGTTTGAGAGCTAAGCAGGAACTTACGATCGAGACTGCTTAGCAAGTTCAAATAAGGCTGGTCCGTACACAACTTGGAAAAGTGGCAGCCGAGTCGGCTGCAACAAAGGGGGTATAGCTCAGTGGTAGAGCGCGTGCTTAGCATGCACGAGGTCCTGGGTTCGATCCCCAGTACCTCCACCAGTCCAGGCCCTCCTCCCGTTTCAGAGCTATGCTGGAGAAGTTGTCGGGAACATGAGACGTCGAAAGGAACGAG	300	GENCODE	GATCACACTGGCCCCTTGGT-TCGATCGTAAGT-CCAGTCCAGGCCCTCCTCCC-CCCGACAACTTC	243	110	410	281	295	327	283
16861	ENSG00000140511	HAPLN3	AGTACCCCATCATGTTGCCC	GCCCGTCAATGACCTCACAG	2	3	2	GENE_TARGETING	0	GGTCGCTATAGT	GTCTCTCCCACT	tRNA_Q	0	CCGGCCAACATACC	CTCGTTCCTTTCGA	AACAAA	CCGGCCAACATACCCGTCTCAATGCAAGTACCCCATCATGTTGCCCGTTTGAGAGCTAAGCAGGAACTATAGCGACCGACTGCTTAGCAAGTTCAAATAAGGCTGGTCCGTACACAACTTGGAAAAGTGGCAGCCGAGTCGGCTGCAACAAAGGTTCCATGGTGTAATGGTTAGCACTCTGGACTCTGAATCCAGCGATCCGAGTTCAAATCTCGGTGGAACCTGCCCGTCAATGACCTCACAGGTTTCAGAGCTATGCTGGAAGTGGGAGAGACAACATGAGACGTCGAAAGGAACGAG	300	GENCODE	AGTACCCCATCATGTTGCCC-GGTCGCTATAGT-GCCCGTCAATGACCTCACAG-GTCTCTCCCACT	57	39	98	102	132	115	112
16862	ENSG00000140519	RHCG	GGTCACTGTGAGCCCAAAGT	TCATGGCAAAGAGGTCCGAC	1	4	1	GENE_TARGETING	0	TTCTAGCTTTCG	AATCGACAGCGG	tRNA_Q	0	CCGGCCAACATACC	CTCGTTCCTTTCGA	AACAAA	CCGGCCAACATACCCGTCTCAATGCAGGTCACTGTGAGCCCAAAGTGTTTGAGAGCTAAGCAGGACGAAAGCTAGAAGACTGCTTAGCAAGTTCAAATAAGGCTGGTCCGTACACAACTTGGAAAAGTGGCAGCCGAGTCGGCTGCAACAAAGGTTCCATGGTGTAATGGTTAGCACTCTGGACTCTGAATCCAGCGATCCGAGTTCAAATCTCGGTGGAACCTTCATGGCAAAGAGGTCCGACGTTTCAGAGCTATGCTGGACCGCTGTCGATTAACATGAGACGTCGAAAGGAACGAG	300	GENCODE	GGTCACTGTGAGCCCAAAGT-TTCTAGCTTTCG-TCATGGCAAAGAGGTCCGAC-AATCGACAGCGG	359	336	333	495	571	560	374
16863	ENSG00000140519	RHCG	GCAGGCTGCCAAGGAGCAGT	GTGCACGTGATGGTCTTCGT	3	2	2	GENE_TARGETING	0	GACCGGTGCGTA	CATCAATCTGGC	tRNA_Q	0	CCGGCCAACATACC	CTCGTTCCTTTCGA	AACAAA	CCGGCCAACATACCCGTCTCAATGCAGCAGGCTGCCAAGGAGCAGTGTTTGAGAGCTAAGCAGGATACGCACCGGTCGACTGCTTAGCAAGTTCAAATAAGGCTGGTCCGTACACAACTTGGAAAAGTGGCAGCCGAGTCGGCTGCAACAAAGGTTCCATGGTGTAATGGTTAGCACTCTGGACTCTGAATCCAGCGATCCGAGTTCAAATCTCGGTGGAACCTGTGCACGTGATGGTCTTCGTGTTTCAGAGCTATGCTGGAGCCAGATTGATGAACATGAGACGTCGAAAGGAACGAG	300	GENCODE	GCAGGCTGCCAAGGAGCAGT-GACCGGTGCGTA-GTGCACGTGATGGTCTTCGT-CATCAATCTGGC	195	99	232	231	208	204	180
16864	ENSG00000140521	POLG	GTAGGTACAAAGAAGACCCC	ACCCAGCCCAGCTATCACCA	1	4	1	GENE_TARGETING	0	TATCAGACTGTT	CCGTGACGCTCT	tRNA_Q	0	CCGGCCAACATACC	CTCGTTCCTTTCGA	AACAAA	CCGGCCAACATACCCGTCTCAATGCAGTAGGTACAAAGAAGACCCCGTTTGAGAGCTAAGCAGGAAACAGTCTGATAGACTGCTTAGCAAGTTCAAATAAGGCTGGTCCGTACACAACTTGGAAAAGTGGCAGCCGAGTCGGCTGCAACAAAGGTTCCATGGTGTAATGGTTAGCACTCTGGACTCTGAATCCAGCGATCCGAGTTCAAATCTCGGTGGAACCTACCCAGCCCAGCTATCACCAGTTTCAGAGCTATGCTGGAAGAGCGTCACGGAACATGAGACGTCGAAAGGAACGAG	300	GENCODE	GTAGGTACAAAGAAGACCCC-TATCAGACTGTT-ACCCAGCCCAGCTATCACCA-CCGTGACGCTCT	125	119	197	138	165	178	147
16865	ENSG00000140521	POLG	GCTGCCGACAGGTACCACCC	GCAGAGCCTGCCCTACCTGG	2	3	2	GENE_TARGETING	0	ATGCAAGTATGC	AACGAGAGATGT	tRNA_A	0	CCGGCCAACATACC	CTCGTTCCTTTCGA	AACAAA	CCGGCCAACATACCCGTCTCAATGCAGCTGCCGACAGGTACCACCCGTTTGAGAGCTAAGCAGGAGCATACTTGCATGACTGCTTAGCAAGTTCAAATAAGGCTGGTCCGTACACAACTTGGAAAAGTGGCAGCCGAGTCGGCTGCAACAAAGGGGGTATAGCTCAGTGGTAGAGCGCGTGCTTAGCATGCACGAGGTCCTGGGTTCGATCCCCAGTACCTCCAGCAGAGCCTGCCCTACCTGGGTTTCAGAGCTATGCTGGAACATCTCTCGTTAACATGAGACGTCGAAAGGAACGAG	300	GENCODE	GCTGCCGACAGGTACCACCC-ATGCAAGTATGC-GCAGAGCCTGCCCTACCTGG-AACGAGAGATGT	510	319	725	543	639	755	587
16866	ENSG00000140522	RLBP1	ACCATTGAAGCTGGCTACCC	GCCCCCACTAACCTCATCAA	1	4	1	GENE_TARGETING	0	GTGTCGTCGCAT	AGTGCACCGGCT	tRNA_Q	0	CCGGCCAACATACC	CTCGTTCCTTTCGA	AACAAA	CCGGCCAACATACCCGTCTCAATGCAACCATTGAAGCTGGCTACCCGTTTGAGAGCTAAGCAGGAATGCGACGACACGACTGCTTAGCAAGTTCAAATAAGGCTGGTCCGTACACAACTTGGAAAAGTGGCAGCCGAGTCGGCTGCAACAAAGGTTCCATGGTGTAATGGTTAGCACTCTGGACTCTGAATCCAGCGATCCGAGTTCAAATCTCGGTGGAACCTGCCCCCACTAACCTCATCAAGTTTCAGAGCTATGCTGGAAGCCGGTGCACTAACATGAGACGTCGAAAGGAACGAG	300	GENCODE	ACCATTGAAGCTGGCTACCC-GTGTCGTCGCAT-GCCCCCACTAACCTCATCAA-AGTGCACCGGCT	113	97	112	199	159	177	119
16867	ENSG00000140522	RLBP1	ACAGGCTGTCAAAGAGCTCA	CGCGCACGGAAGTTCAACGT	2	3	2	GENE_TARGETING	0	CGACGCGAATGC	CGAACGGATAAA	tRNA_Q	0	CCGGCCAACATACC	CTCGTTCCTTTCGA	AACAAA	CCGGCCAACATACCCGTCTCAATGCAACAGGCTGTCAAAGAGCTCAGTTTGAGAGCTAAGCAGGAGCATTCGCGTCGGACTGCTTAGCAAGTTCAAATAAGGCTGGTCCGTACACAACTTGGAAAAGTGGCAGCCGAGTCGGCTGCAACAAAGGTTCCATGGTGTAATGGTTAGCACTCTGGACTCTGAATCCAGCGATCCGAGTTCAAATCTCGGTGGAACCTCGCGCACGGAAGTTCAACGTGTTTCAGAGCTATGCTGGATTTATCCGTTCGAACATGAGACGTCGAAAGGAACGAG	300	GENCODE	ACAGGCTGTCAAAGAGCTCA-CGACGCGAATGC-CGCGCACGGAAGTTCAACGT-CGAACGGATAAA	249	136	323	234	355	357	243
16868	ENSG00000140525	FANCI	GATCTCTCTACAAGAACCAC	AAGGATCTTCAACTCCTCCA	1	4	1	GENE_TARGETING	0	GGCCGATAGAAA	ACACTAGATTCA	tRNA_A	0	CCGGCCAACATACC	CTCGTTCCTTTCGA	AACAAA	CCGGCCAACATACCCGTCTCAATGCAGATCTCTCTACAAGAACCACGTTTGAGAGCTAAGCAGGATTTCTATCGGCCGACTGCTTAGCAAGTTCAAATAAGGCTGGTCCGTACACAACTTGGAAAAGTGGCAGCCGAGTCGGCTGCAACAAAGGGGGTATAGCTCAGTGGTAGAGCGCGTGCTTAGCATGCACGAGGTCCTGGGTTCGATCCCCAGTACCTCCAAAGGATCTTCAACTCCTCCAGTTTCAGAGCTATGCTGGATGAATCTAGTGTAACATGAGACGTCGAAAGGAACGAG	300	GENCODE	GATCTCTCTACAAGAACCAC-GGCCGATAGAAA-AAGGATCTTCAACTCCTCCA-ACACTAGATTCA	190	155	220	239	253	305	185
16869	ENSG00000140525	FANCI	AGACTCACCTGCCAGAACAC	ACTGATGGGAGAAGATGCTC	3	2	2	GENE_TARGETING	0	TGCGATAACAAT	AAGCAAGGTAAC	tRNA_P	0	CCGGCCAACATACC	CTCGTTCCTTTCGA	AACAAA	CCGGCCAACATACCCGTCTCAATGCAAGACTCACCTGCCAGAACACGTTTGAGAGCTAAGCAGGAATTGTTATCGCAGACTGCTTAGCAAGTTCAAATAAGGCTGGTCCGTACACAACTTGGAAAAGTGGCAGCCGAGTCGGCTGCAACAAAGGCTCGTTGGTCTAGGGGTATGATTCTCGCTTAGGGTGCGAGAGGTCCCGGGTTCAAATCCCGGACGAGCCCACTGATGGGAGAAGATGCTCGTTTCAGAGCTATGCTGGAGTTACCTTGCTTAACATGAGACGTCGAAAGGAACGAG	300	GENCODE	AGACTCACCTGCCAGAACAC-TGCGATAACAAT-ACTGATGGGAGAAGATGCTC-AAGCAAGGTAAC	162	108	207	154	196	267	161
16870	ENSG00000140526	ABHD2	ACATCCAGACAGCCTTGTAT	AGAAGATCATCCTCTCGCAC	1	4	1	GENE_TARGETING	0	TCAGACGGCTCC	CCAAGAGTTAGA	tRNA_A	0	CCGGCCAACATACC	CTCGTTCCTTTCGA	AACAAA	CCGGCCAACATACCCGTCTCAATGCAACATCCAGACAGCCTTGTATGTTTGAGAGCTAAGCAGGAGGAGCCGTCTGAGACTGCTTAGCAAGTTCAAATAAGGCTGGTCCGTACACAACTTGGAAAAGTGGCAGCCGAGTCGGCTGCAACAAAGGGGGTATAGCTCAGTGGTAGAGCGCGTGCTTAGCATGCACGAGGTCCTGGGTTCGATCCCCAGTACCTCCAAGAAGATCATCCTCTCGCACGTTTCAGAGCTATGCTGGATCTAACTCTTGGAACATGAGACGTCGAAAGGAACGAG	300	GENCODE	ACATCCAGACAGCCTTGTAT-TCAGACGGCTCC-AGAAGATCATCCTCTCGCAC-CCAAGAGTTAGA	110	68	88	140	158	131	126
16871	ENSG00000140526	ABHD2	TGCACACAATGTTACCACCC	AATTCCAGGGCAGATGACCA	2	3	2	GENE_TARGETING	0	TACTGCTGGGCC	GTACACATACTG	tRNA_A	0	CCGGCCAACATACC	CTCGTTCCTTTCGA	AACAAA	CCGGCCAACATACCCGTCTCAATGCATGCACACAATGTTACCACCCGTTTGAGAGCTAAGCAGGAGGCCCAGCAGTAGACTGCTTAGCAAGTTCAAATAAGGCTGGTCCGTACACAACTTGGAAAAGTGGCAGCCGAGTCGGCTGCAACAAAGGGGGTATAGCTCAGTGGTAGAGCGCGTGCTTAGCATGCACGAGGTCCTGGGTTCGATCCCCAGTACCTCCAAATTCCAGGGCAGATGACCAGTTTCAGAGCTATGCTGGACAGTATGTGTACAACATGAGACGTCGAAAGGAACGAG	300	GENCODE	TGCACACAATGTTACCACCC-TACTGCTGGGCC-AATTCCAGGGCAGATGACCA-GTACACATACTG	137	127	176	227	281	254	232
16872	ENSG00000140527	WDR93	TTCTGGTCCAGTGTATACCA	GAAGTACCTAGATAGGGAGT	1	4	1	GENE_TARGETING	0	CTATATGAGCGT	ATTAATAGGGCT	tRNA_A	0	CCGGCCAACATACC	CTCGTTCCTTTCGA	AACAAA	CCGGCCAACATACCCGTCTCAATGCATTCTGGTCCAGTGTATACCAGTTTGAGAGCTAAGCAGGAACGCTCATATAGGACTGCTTAGCAAGTTCAAATAAGGCTGGTCCGTACACAACTTGGAAAAGTGGCAGCCGAGTCGGCTGCAACAAAGGGGGTATAGCTCAGTGGTAGAGCGCGTGCTTAGCATGCACGAGGTCCTGGGTTCGATCCCCAGTACCTCCAGAAGTACCTAGATAGGGAGTGTTTCAGAGCTATGCTGGAAGCCCTATTAATAACATGAGACGTCGAAAGGAACGAG	300	GENCODE	TTCTGGTCCAGTGTATACCA-CTATATGAGCGT-GAAGTACCTAGATAGGGAGT-ATTAATAGGGCT	173	121	212	210	359	283	210
16873	ENSG00000140527	WDR93	GCTGAGCTGAGAGACTGCAA	ATGCAGGAGCCGGAGATATT	2	3	2	GENE_TARGETING	0	TGCTACTTCGCC	ACTACTACTGCC	tRNA_A	0	CCGGCCAACATACC	CTCGTTCCTTTCGA	AACAAA	CCGGCCAACATACCCGTCTCAATGCAGCTGAGCTGAGAGACTGCAAGTTTGAGAGCTAAGCAGGAGGCGAAGTAGCAGACTGCTTAGCAAGTTCAAATAAGGCTGGTCCGTACACAACTTGGAAAAGTGGCAGCCGAGTCGGCTGCAACAAAGGGGGTATAGCTCAGTGGTAGAGCGCGTGCTTAGCATGCACGAGGTCCTGGGTTCGATCCCCAGTACCTCCAATGCAGGAGCCGGAGATATTGTTTCAGAGCTATGCTGGAGGCAGTAGTAGTAACATGAGACGTCGAAAGGAACGAG	300	GENCODE	GCTGAGCTGAGAGACTGCAA-TGCTACTTCGCC-ATGCAGGAGCCGGAGATATT-ACTACTACTGCC	252	144	361	279	293	251	237
16874	ENSG00000140534	TICRR	AGACAGTGCCACCTCCGTGG	GACGCTGCTAGACTACCAGT	1	4	1	GENE_TARGETING	0	TCTTTACCAAGC	GGCATGGTGGCT	tRNA_P	0	CCGGCCAACATACC	CTCGTTCCTTTCGA	AACAAA	CCGGCCAACATACCCGTCTCAATGCAAGACAGTGCCACCTCCGTGGGTTTGAGAGCTAAGCAGGAGCTTGGTAAAGAGACTGCTTAGCAAGTTCAAATAAGGCTGGTCCGTACACAACTTGGAAAAGTGGCAGCCGAGTCGGCTGCAACAAAGGCTCGTTGGTCTAGGGGTATGATTCTCGCTTAGGGTGCGAGAGGTCCCGGGTTCAAATCCCGGACGAGCCCGACGCTGCTAGACTACCAGTGTTTCAGAGCTATGCTGGAAGCCACCATGCCAACATGAGACGTCGAAAGGAACGAG	300	GENCODE	AGACAGTGCCACCTCCGTGG-TCTTTACCAAGC-GACGCTGCTAGACTACCAGT-GGCATGGTGGCT	112	36	205	60	110	56	104
16875	ENSG00000140534	TICRR	GCTGAAGAGTTACACCTGGT	GGATAGAGTCAATATACCTG	3	2	2	GENE_TARGETING	0	GGATAGTCCCAC	GAACGGCAGTAA	tRNA_P	0	CCGGCCAACATACC	CTCGTTCCTTTCGA	AACAAA	CCGGCCAACATACCCGTCTCAATGCAGCTGAAGAGTTACACCTGGTGTTTGAGAGCTAAGCAGGAGTGGGACTATCCGACTGCTTAGCAAGTTCAAATAAGGCTGGTCCGTACACAACTTGGAAAAGTGGCAGCCGAGTCGGCTGCAACAAAGGCTCGTTGGTCTAGGGGTATGATTCTCGCTTAGGGTGCGAGAGGTCCCGGGTTCAAATCCCGGACGAGCCCGGATAGAGTCAATATACCTGGTTTCAGAGCTATGCTGGATTACTGCCGTTCAACATGAGACGTCGAAAGGAACGAG	300	GENCODE	GCTGAAGAGTTACACCTGGT-GGATAGTCCCAC-GGATAGAGTCAATATACCTG-GAACGGCAGTAA	184	70	316	156	231	184	132
16876	ENSG00000140538	NTRK3	GCACTTACAGTAGACAGTGA	GCAAGACTGAGATCAATTGC	1	4	1	GENE_TARGETING	0	GCATAAACTCAT	ACGGTATATCCC	tRNA_Q	0	CCGGCCAACATACC	CTCGTTCCTTTCGA	AACAAA	CCGGCCAACATACCCGTCTCAATGCAGCACTTACAGTAGACAGTGAGTTTGAGAGCTAAGCAGGAATGAGTTTATGCGACTGCTTAGCAAGTTCAAATAAGGCTGGTCCGTACACAACTTGGAAAAGTGGCAGCCGAGTCGGCTGCAACAAAGGTTCCATGGTGTAATGGTTAGCACTCTGGACTCTGAATCCAGCGATCCGAGTTCAAATCTCGGTGGAACCTGCAAGACTGAGATCAATTGCGTTTCAGAGCTATGCTGGAGGGATATACCGTAACATGAGACGTCGAAAGGAACGAG	300	GENCODE	GCACTTACAGTAGACAGTGA-GCATAAACTCAT-GCAAGACTGAGATCAATTGC-ACGGTATATCCC	185	163	264	215	303	375	272
16877	ENSG00000140538	NTRK3	GGTGTAGAGCTCCATGTCCA	ATGTGGACTGGATAGTCACT	3	2	2	GENE_TARGETING	0	TCTGGATGGCTA	GTTTCGCATGCC	tRNA_A	0	CCGGCCAACATACC	CTCGTTCCTTTCGA	AACAAA	CCGGCCAACATACCCGTCTCAATGCAGGTGTAGAGCTCCATGTCCAGTTTGAGAGCTAAGCAGGATAGCCATCCAGAGACTGCTTAGCAAGTTCAAATAAGGCTGGTCCGTACACAACTTGGAAAAGTGGCAGCCGAGTCGGCTGCAACAAAGGGGGTATAGCTCAGTGGTAGAGCGCGTGCTTAGCATGCACGAGGTCCTGGGTTCGATCCCCAGTACCTCCAATGTGGACTGGATAGTCACTGTTTCAGAGCTATGCTGGAGGCATGCGAAACAACATGAGACGTCGAAAGGAACGAG	300	GENCODE	GGTGTAGAGCTCCATGTCCA-TCTGGATGGCTA-ATGTGGACTGGATAGTCACT-GTTTCGCATGCC	351	217	367	287	453	500	307
16878	ENSG00000140543	DET1	GTGAAGGTCAATGATATGGA	AGTTGGGGAAGACATTCTGA	1	4	1	GENE_TARGETING	0	TCAAAGGTGCGG	GAGAATTACGAT	tRNA_P	0	CCGGCCAACATACC	CTCGTTCCTTTCGA	AACAAA	CCGGCCAACATACCCGTCTCAATGCAGTGAAGGTCAATGATATGGAGTTTGAGAGCTAAGCAGGACCGCACCTTTGAGACTGCTTAGCAAGTTCAAATAAGGCTGGTCCGTACACAACTTGGAAAAGTGGCAGCCGAGTCGGCTGCAACAAAGGCTCGTTGGTCTAGGGGTATGATTCTCGCTTAGGGTGCGAGAGGTCCCGGGTTCAAATCCCGGACGAGCCCAGTTGGGGAAGACATTCTGAGTTTCAGAGCTATGCTGGAATCGTAATTCTCAACATGAGACGTCGAAAGGAACGAG	300	GENCODE	GTGAAGGTCAATGATATGGA-TCAAAGGTGCGG-AGTTGGGGAAGACATTCTGA-GAGAATTACGAT	583	420	546	612	944	841	761
16879	ENSG00000140543	DET1	TGGCGCCGGGCAGAACAGGA	AGTCACCTGGAAGACATGGA	2	3	2	GENE_TARGETING	0	GCCTGTAGAAGG	GATAAACTGGTA	tRNA_A	0	CCGGCCAACATACC	CTCGTTCCTTTCGA	AACAAA	CCGGCCAACATACCCGTCTCAATGCATGGCGCCGGGCAGAACAGGAGTTTGAGAGCTAAGCAGGACCTTCTACAGGCGACTGCTTAGCAAGTTCAAATAAGGCTGGTCCGTACACAACTTGGAAAAGTGGCAGCCGAGTCGGCTGCAACAAAGGGGGTATAGCTCAGTGGTAGAGCGCGTGCTTAGCATGCACGAGGTCCTGGGTTCGATCCCCAGTACCTCCAAGTCACCTGGAAGACATGGAGTTTCAGAGCTATGCTGGATACCAGTTTATCAACATGAGACGTCGAAAGGAACGAG	300	GENCODE	TGGCGCCGGGCAGAACAGGA-GCCTGTAGAAGG-AGTCACCTGGAAGACATGGA-GATAAACTGGTA	151	80	89	134	189	205	177
16880	ENSG00000140545	MFGE8	GTACCCCACGAGCTGCCACA	AGGCCGTGATCTGCTTGTCA	1	4	1	GENE_TARGETING	0	TATGAAGAAGCC	GCTTACCGTGAA	tRNA_P	0	CCGGCCAACATACC	CTCGTTCCTTTCGA	AACAAA	CCGGCCAACATACCCGTCTCAATGCAGTACCCCACGAGCTGCCACAGTTTGAGAGCTAAGCAGGAGGCTTCTTCATAGACTGCTTAGCAAGTTCAAATAAGGCTGGTCCGTACACAACTTGGAAAAGTGGCAGCCGAGTCGGCTGCAACAAAGGCTCGTTGGTCTAGGGGTATGATTCTCGCTTAGGGTGCGAGAGGTCCCGGGTTCAAATCCCGGACGAGCCCAGGCCGTGATCTGCTTGTCAGTTTCAGAGCTATGCTGGATTCACGGTAAGCAACATGAGACGTCGAAAGGAACGAG	300	GENCODE	GTACCCCACGAGCTGCCACA-TATGAAGAAGCC-AGGCCGTGATCTGCTTGTCA-GCTTACCGTGAA	216	190	247	205	314	244	236
16881	ENSG00000140545	MFGE8	GTAACAGGTGTGGTGACGCA	CGGCGCGATCCACTCACCCA	2	3	2	GENE_TARGETING	0	GGATAATCGTCC	CAGGCTCAGCGT	tRNA_Q	0	CCGGCCAACATACC	CTCGTTCCTTTCGA	AACAAA	CCGGCCAACATACCCGTCTCAATGCAGTAACAGGTGTGGTGACGCAGTTTGAGAGCTAAGCAGGAGGACGATTATCCGACTGCTTAGCAAGTTCAAATAAGGCTGGTCCGTACACAACTTGGAAAAGTGGCAGCCGAGTCGGCTGCAACAAAGGTTCCATGGTGTAATGGTTAGCACTCTGGACTCTGAATCCAGCGATCCGAGTTCAAATCTCGGTGGAACCTCGGCGCGATCCACTCACCCAGTTTCAGAGCTATGCTGGAACGCTGAGCCTGAACATGAGACGTCGAAAGGAACGAG	300	GENCODE	GTAACAGGTGTGGTGACGCA-GGATAATCGTCC-CGGCGCGATCCACTCACCCA-CAGGCTCAGCGT	353	275	383	393	550	530	480
16882	ENSG00000140548	ZNF710	GAGGTGGCTGGTCTGCGTGA	TATGGGGCCACGTTCAGCTC	1	4	1	GENE_TARGETING	0	CTACTAGACCAA	CGCCATTACTAT	tRNA_Q	0	CCGGCCAACATACC	CTCGTTCCTTTCGA	AACAAA	CCGGCCAACATACCCGTCTCAATGCAGAGGTGGCTGGTCTGCGTGAGTTTGAGAGCTAAGCAGGATTGGTCTAGTAGGACTGCTTAGCAAGTTCAAATAAGGCTGGTCCGTACACAACTTGGAAAAGTGGCAGCCGAGTCGGCTGCAACAAAGGTTCCATGGTGTAATGGTTAGCACTCTGGACTCTGAATCCAGCGATCCGAGTTCAAATCTCGGTGGAACCTTATGGGGCCACGTTCAGCTCGTTTCAGAGCTATGCTGGAATAGTAATGGCGAACATGAGACGTCGAAAGGAACGAG	300	GENCODE	GAGGTGGCTGGTCTGCGTGA-CTACTAGACCAA-TATGGGGCCACGTTCAGCTC-CGCCATTACTAT	353	231	437	463	449	634	414
16883	ENSG00000140548	ZNF710	GGGTCAGGGTGGAGAAGTCC	CTACACGTCCAAGTACAACC	2	3	2	GENE_TARGETING	0	AGCTAAGGGAAT	AAGTGGGAGAAT	tRNA_P	0	CCGGCCAACATACC	CTCGTTCCTTTCGA	AACAAA	CCGGCCAACATACCCGTCTCAATGCAGGGTCAGGGTGGAGAAGTCCGTTTGAGAGCTAAGCAGGAATTCCCTTAGCTGACTGCTTAGCAAGTTCAAATAAGGCTGGTCCGTACACAACTTGGAAAAGTGGCAGCCGAGTCGGCTGCAACAAAGGCTCGTTGGTCTAGGGGTATGATTCTCGCTTAGGGTGCGAGAGGTCCCGGGTTCAAATCCCGGACGAGCCCCTACACGTCCAAGTACAACCGTTTCAGAGCTATGCTGGAATTCTCCCACTTAACATGAGACGTCGAAAGGAACGAG	300	GENCODE	GGGTCAGGGTGGAGAAGTCC-AGCTAAGGGAAT-CTACACGTCCAAGTACAACC-AAGTGGGAGAAT	364	206	403	266	478	499	295
16884	ENSG00000140553	UNC45A	AGAGCTGAACCCCATTACTC	CACAAACTCTTCCTTCACGT	1	4	1	GENE_TARGETING	0	GGTGCTCTGGTG	CCTTAGGGCCTT	tRNA_P	0	CCGGCCAACATACC	CTCGTTCCTTTCGA	AACAAA	CCGGCCAACATACCCGTCTCAATGCAAGAGCTGAACCCCATTACTCGTTTGAGAGCTAAGCAGGACACCAGAGCACCGACTGCTTAGCAAGTTCAAATAAGGCTGGTCCGTACACAACTTGGAAAAGTGGCAGCCGAGTCGGCTGCAACAAAGGCTCGTTGGTCTAGGGGTATGATTCTCGCTTAGGGTGCGAGAGGTCCCGGGTTCAAATCCCGGACGAGCCCCACAAACTCTTCCTTCACGTGTTTCAGAGCTATGCTGGAAAGGCCCTAAGGAACATGAGACGTCGAAAGGAACGAG	300	GENCODE	AGAGCTGAACCCCATTACTC-GGTGCTCTGGTG-CACAAACTCTTCCTTCACGT-CCTTAGGGCCTT	369	296	394	458	536	475	428
16885	ENSG00000140553	UNC45A	GAGCTTGCTGAGGAGAATAG	GGTCAAGGACAGCCTGGTCC	2	3	2	GENE_TARGETING	0	TCCGCTAGCACT	CATATACCTGGT	tRNA_A	0	CCGGCCAACATACC	CTCGTTCCTTTCGA	AACAAA	CCGGCCAACATACCCGTCTCAATGCAGAGCTTGCTGAGGAGAATAGGTTTGAGAGCTAAGCAGGAAGTGCTAGCGGAGACTGCTTAGCAAGTTCAAATAAGGCTGGTCCGTACACAACTTGGAAAAGTGGCAGCCGAGTCGGCTGCAACAAAGGGGGTATAGCTCAGTGGTAGAGCGCGTGCTTAGCATGCACGAGGTCCTGGGTTCGATCCCCAGTACCTCCAGGTCAAGGACAGCCTGGTCCGTTTCAGAGCTATGCTGGAACCAGGTATATGAACATGAGACGTCGAAAGGAACGAG	300	GENCODE	GAGCTTGCTGAGGAGAATAG-TCCGCTAGCACT-GGTCAAGGACAGCCTGGTCC-CATATACCTGGT	400	239	411	244	403	499	459
16886	ENSG00000140557	ST8SIA2	ATGTAATGAATAATATCTCC	AAGGCCCGCTGGATGACCGA	4	1	1	GENE_TARGETING	0	CAGTTGTTTGCT	AGCGACCGGGAA	tRNA_P	0	CCGGCCAACATACC	CTCGTTCCTTTCGA	AACAAA	CCGGCCAACATACCCGTCTCAATGCAATGTAATGAATAATATCTCCGTTTGAGAGCTAAGCAGGAAGCAAACAACTGGACTGCTTAGCAAGTTCAAATAAGGCTGGTCCGTACACAACTTGGAAAAGTGGCAGCCGAGTCGGCTGCAACAAAGGCTCGTTGGTCTAGGGGTATGATTCTCGCTTAGGGTGCGAGAGGTCCCGGGTTCAAATCCCGGACGAGCCCAAGGCCCGCTGGATGACCGAGTTTCAGAGCTATGCTGGATTCCCGGTCGCTAACATGAGACGTCGAAAGGAACGAG	300	GENCODE	ATGTAATGAATAATATCTCC-CAGTTGTTTGCT-AAGGCCCGCTGGATGACCGA-AGCGACCGGGAA	148	102	152	205	218	278	208
16887	ENSG00000140557	ST8SIA2	TTACCTGATGACGAAGCTGT	ACCTCTACGAGCTCCTCCCC	2	3	2	GENE_TARGETING	0	CTCACGGCTTGA	CCAGGTAGGCTG	tRNA_Q	0	CCGGCCAACATACC	CTCGTTCCTTTCGA	AACAAA	CCGGCCAACATACCCGTCTCAATGCATTACCTGATGACGAAGCTGTGTTTGAGAGCTAAGCAGGATCAAGCCGTGAGGACTGCTTAGCAAGTTCAAATAAGGCTGGTCCGTACACAACTTGGAAAAGTGGCAGCCGAGTCGGCTGCAACAAAGGTTCCATGGTGTAATGGTTAGCACTCTGGACTCTGAATCCAGCGATCCGAGTTCAAATCTCGGTGGAACCTACCTCTACGAGCTCCTCCCCGTTTCAGAGCTATGCTGGACAGCCTACCTGGAACATGAGACGTCGAAAGGAACGAG	300	GENCODE	TTACCTGATGACGAAGCTGT-CTCACGGCTTGA-ACCTCTACGAGCTCCTCCCC-CCAGGTAGGCTG	89	62	57	125	151	180	124
16888	ENSG00000140563	MCTP2	TAGGTGTAAAGTGGATATCT	CCAGGAGATCAGGCACAGAG	1	4	1	GENE_TARGETING	0	TAGCGGGAGCAT	AAGCGTAAGCAA	tRNA_Q	0	CCGGCCAACATACC	CTCGTTCCTTTCGA	AACAAA	CCGGCCAACATACCCGTCTCAATGCATAGGTGTAAAGTGGATATCTGTTTGAGAGCTAAGCAGGAATGCTCCCGCTAGACTGCTTAGCAAGTTCAAATAAGGCTGGTCCGTACACAACTTGGAAAAGTGGCAGCCGAGTCGGCTGCAACAAAGGTTCCATGGTGTAATGGTTAGCACTCTGGACTCTGAATCCAGCGATCCGAGTTCAAATCTCGGTGGAACCTCCAGGAGATCAGGCACAGAGGTTTCAGAGCTATGCTGGATTGCTTACGCTTAACATGAGACGTCGAAAGGAACGAG	300	GENCODE	TAGGTGTAAAGTGGATATCT-TAGCGGGAGCAT-CCAGGAGATCAGGCACAGAG-AAGCGTAAGCAA	596	346	700	674	787	850	567
16889	ENSG00000140563	MCTP2	ACAACTATCTCATCCCATAC	AGATCAGAGGTATAAAAGTA	3	2	2	GENE_TARGETING	0	CCGTTTCGCGTG	AACTAAGCCGCC	tRNA_A	0	CCGGCCAACATACC	CTCGTTCCTTTCGA	AACAAA	CCGGCCAACATACCCGTCTCAATGCAACAACTATCTCATCCCATACGTTTGAGAGCTAAGCAGGACACGCGAAACGGGACTGCTTAGCAAGTTCAAATAAGGCTGGTCCGTACACAACTTGGAAAAGTGGCAGCCGAGTCGGCTGCAACAAAGGGGGTATAGCTCAGTGGTAGAGCGCGTGCTTAGCATGCACGAGGTCCTGGGTTCGATCCCCAGTACCTCCAAGATCAGAGGTATAAAAGTAGTTTCAGAGCTATGCTGGAGGCGGCTTAGTTAACATGAGACGTCGAAAGGAACGAG	300	GENCODE	ACAACTATCTCATCCCATAC-CCGTTTCGCGTG-AGATCAGAGGTATAAAAGTA-AACTAAGCCGCC	114	65	95	123	88	145	108
16890	ENSG00000140564	FURIN	GAGCAGGCCTCGCTGTACCA	ACCTCACCTGGCTAACCCCA	1	4	1	GENE_TARGETING	0	TCATCCATAGTC	CACATGCGCGGA	tRNA_Q	0	CCGGCCAACATACC	CTCGTTCCTTTCGA	AACAAA	CCGGCCAACATACCCGTCTCAATGCAGAGCAGGCCTCGCTGTACCAGTTTGAGAGCTAAGCAGGAGACTATGGATGAGACTGCTTAGCAAGTTCAAATAAGGCTGGTCCGTACACAACTTGGAAAAGTGGCAGCCGAGTCGGCTGCAACAAAGGTTCCATGGTGTAATGGTTAGCACTCTGGACTCTGAATCCAGCGATCCGAGTTCAAATCTCGGTGGAACCTACCTCACCTGGCTAACCCCAGTTTCAGAGCTATGCTGGATCCGCGCATGTGAACATGAGACGTCGAAAGGAACGAG	300	GENCODE	GAGCAGGCCTCGCTGTACCA-TCATCCATAGTC-ACCTCACCTGGCTAACCCCA-CACATGCGCGGA	192	124	422	267	271	250	193
16891	ENSG00000140564	FURIN	TCAGCGGGACCTGAATGTGA	AAAGCCCGTAGCCATATGAG	2	3	2	GENE_TARGETING	0	TAGCTCTATGGT	CGGGTGTATCCG	tRNA_A	0	CCGGCCAACATACC	CTCGTTCCTTTCGA	AACAAA	CCGGCCAACATACCCGTCTCAATGCATCAGCGGGACCTGAATGTGAGTTTGAGAGCTAAGCAGGAACCATAGAGCTAGACTGCTTAGCAAGTTCAAATAAGGCTGGTCCGTACACAACTTGGAAAAGTGGCAGCCGAGTCGGCTGCAACAAAGGGGGTATAGCTCAGTGGTAGAGCGCGTGCTTAGCATGCACGAGGTCCTGGGTTCGATCCCCAGTACCTCCAAAAGCCCGTAGCCATATGAGGTTTCAGAGCTATGCTGGACGGATACACCCGAACATGAGACGTCGAAAGGAACGAG	300	GENCODE	TCAGCGGGACCTGAATGTGA-TAGCTCTATGGT-AAAGCCCGTAGCCATATGAG-CGGGTGTATCCG	70	47	87	82	130	85	107
16892	ENSG00000140575	IQGAP1	GATTGTGACAGGAAATCCTA	TAGCCTGGTAAAGTATATCC	4	1	1	GENE_TARGETING	0	TCGTGACCGTGA	ATGCTCGATCTA	tRNA_Q	0	CCGGCCAACATACC	CTCGTTCCTTTCGA	AACAAA	CCGGCCAACATACCCGTCTCAATGCAGATTGTGACAGGAAATCCTAGTTTGAGAGCTAAGCAGGATCACGGTCACGAGACTGCTTAGCAAGTTCAAATAAGGCTGGTCCGTACACAACTTGGAAAAGTGGCAGCCGAGTCGGCTGCAACAAAGGTTCCATGGTGTAATGGTTAGCACTCTGGACTCTGAATCCAGCGATCCGAGTTCAAATCTCGGTGGAACCTTAGCCTGGTAAAGTATATCCGTTTCAGAGCTATGCTGGATAGATCGAGCATAACATGAGACGTCGAAAGGAACGAG	300	GENCODE	GATTGTGACAGGAAATCCTA-TCGTGACCGTGA-TAGCCTGGTAAAGTATATCC-ATGCTCGATCTA	150	127	141	248	170	168	158
16893	ENSG00000140575	IQGAP1	TGCGACAGAGAGCTCTGGGT	TCTACTGTATCCATGCACTC	3	2	2	GENE_TARGETING	0	TCACCTGTCTAA	GGAAGCGGGAAC	tRNA_P	0	CCGGCCAACATACC	CTCGTTCCTTTCGA	AACAAA	CCGGCCAACATACCCGTCTCAATGCATGCGACAGAGAGCTCTGGGTGTTTGAGAGCTAAGCAGGATTAGACAGGTGAGACTGCTTAGCAAGTTCAAATAAGGCTGGTCCGTACACAACTTGGAAAAGTGGCAGCCGAGTCGGCTGCAACAAAGGCTCGTTGGTCTAGGGGTATGATTCTCGCTTAGGGTGCGAGAGGTCCCGGGTTCAAATCCCGGACGAGCCCTCTACTGTATCCATGCACTCGTTTCAGAGCTATGCTGGAGTTCCCGCTTCCAACATGAGACGTCGAAAGGAACGAG	300	GENCODE	TGCGACAGAGAGCTCTGGGT-TCACCTGTCTAA-TCTACTGTATCCATGCACTC-GGAAGCGGGAAC	231	145	355	300	200	271	212
16894	ENSG00000140577	CRTC3	AAGCAGGAGATACTCACCAG	CATTTGGTAAGGATCCTCCA	4	1	1	GENE_TARGETING	0	TGCTCGCAGATA	GTTAGGCTGATC	tRNA_P	0	CCGGCCAACATACC	CTCGTTCCTTTCGA	AACAAA	CCGGCCAACATACCCGTCTCAATGCAAAGCAGGAGATACTCACCAGGTTTGAGAGCTAAGCAGGATATCTGCGAGCAGACTGCTTAGCAAGTTCAAATAAGGCTGGTCCGTACACAACTTGGAAAAGTGGCAGCCGAGTCGGCTGCAACAAAGGCTCGTTGGTCTAGGGGTATGATTCTCGCTTAGGGTGCGAGAGGTCCCGGGTTCAAATCCCGGACGAGCCCCATTTGGTAAGGATCCTCCAGTTTCAGAGCTATGCTGGAGATCAGCCTAACAACATGAGACGTCGAAAGGAACGAG	300	GENCODE	AAGCAGGAGATACTCACCAG-TGCTCGCAGATA-CATTTGGTAAGGATCCTCCA-GTTAGGCTGATC	153	79	347	138	82	140	102
16895	ENSG00000140577	CRTC3	GGATCGAGGGCGTCCTGACA	GGCCAGGAGAAAGCGTGAGA	3	2	2	GENE_TARGETING	0	TATCGCAGCCTG	ATATGAAGAGCA	tRNA_A	0	CCGGCCAACATACC	CTCGTTCCTTTCGA	AACAAA	CCGGCCAACATACCCGTCTCAATGCAGGATCGAGGGCGTCCTGACAGTTTGAGAGCTAAGCAGGACAGGCTGCGATAGACTGCTTAGCAAGTTCAAATAAGGCTGGTCCGTACACAACTTGGAAAAGTGGCAGCCGAGTCGGCTGCAACAAAGGGGGTATAGCTCAGTGGTAGAGCGCGTGCTTAGCATGCACGAGGTCCTGGGTTCGATCCCCAGTACCTCCAGGCCAGGAGAAAGCGTGAGAGTTTCAGAGCTATGCTGGATGCTCTTCATATAACATGAGACGTCGAAAGGAACGAG	300	GENCODE	GGATCGAGGGCGTCCTGACA-TATCGCAGCCTG-GGCCAGGAGAAAGCGTGAGA-ATATGAAGAGCA	134	61	349	171	151	198	77
16896	ENSG00000140598	EFL1	TATATAGTAATCTCCCCACA	GAGAGTCTATCAGATTGATC	1	4	1	GENE_TARGETING	0	TGCATCTAAGGG	CGGGCCTCAGTT	tRNA_A	0	CCGGCCAACATACC	CTCGTTCCTTTCGA	AACAAA	CCGGCCAACATACCCGTCTCAATGCATATATAGTAATCTCCCCACAGTTTGAGAGCTAAGCAGGACCCTTAGATGCAGACTGCTTAGCAAGTTCAAATAAGGCTGGTCCGTACACAACTTGGAAAAGTGGCAGCCGAGTCGGCTGCAACAAAGGGGGTATAGCTCAGTGGTAGAGCGCGTGCTTAGCATGCACGAGGTCCTGGGTTCGATCCCCAGTACCTCCAGAGAGTCTATCAGATTGATCGTTTCAGAGCTATGCTGGAAACTGAGGCCCGAACATGAGACGTCGAAAGGAACGAG	300	GENCODE	TATATAGTAATCTCCCCACA-TGCATCTAAGGG-GAGAGTCTATCAGATTGATC-CGGGCCTCAGTT	135	108	132	179	177	237	178
16897	ENSG00000140598	EFL1	GATGACTTAAAAGAAAGGTT	AGTTGAGTGGTATAAATGGT	2	3	2	GENE_TARGETING	0	TGCACGTAAATT	GTGCTAAGCTGC	tRNA_A	0	CCGGCCAACATACC	CTCGTTCCTTTCGA	AACAAA	CCGGCCAACATACCCGTCTCAATGCAGATGACTTAAAAGAAAGGTTGTTTGAGAGCTAAGCAGGAAATTTACGTGCAGACTGCTTAGCAAGTTCAAATAAGGCTGGTCCGTACACAACTTGGAAAAGTGGCAGCCGAGTCGGCTGCAACAAAGGGGGTATAGCTCAGTGGTAGAGCGCGTGCTTAGCATGCACGAGGTCCTGGGTTCGATCCCCAGTACCTCCAAGTTGAGTGGTATAAATGGTGTTTCAGAGCTATGCTGGAGCAGCTTAGCACAACATGAGACGTCGAAAGGAACGAG	300	GENCODE	GATGACTTAAAAGAAAGGTT-TGCACGTAAATT-AGTTGAGTGGTATAAATGGT-GTGCTAAGCTGC	395	291	403	308	430	622	474
16898	ENSG00000140600	SH3GL3	ACACTGTGTCGAAGATCCGA	ATCTCTGAATAACTCACCAA	1	4	1	GENE_TARGETING	0	TAACCTAGGTCG	AACCTCGCCACT	tRNA_A	0	CCGGCCAACATACC	CTCGTTCCTTTCGA	AACAAA	CCGGCCAACATACCCGTCTCAATGCAACACTGTGTCGAAGATCCGAGTTTGAGAGCTAAGCAGGACGACCTAGGTTAGACTGCTTAGCAAGTTCAAATAAGGCTGGTCCGTACACAACTTGGAAAAGTGGCAGCCGAGTCGGCTGCAACAAAGGGGGTATAGCTCAGTGGTAGAGCGCGTGCTTAGCATGCACGAGGTCCTGGGTTCGATCCCCAGTACCTCCAATCTCTGAATAACTCACCAAGTTTCAGAGCTATGCTGGAAGTGGCGAGGTTAACATGAGACGTCGAAAGGAACGAG	300	GENCODE	ACACTGTGTCGAAGATCCGA-TAACCTAGGTCG-ATCTCTGAATAACTCACCAA-AACCTCGCCACT	174	111	133	232	198	241	218
16899	ENSG00000140600	SH3GL3	GGTAGAACAAGTCAGCCAGT	ATTTGGCTGAAGATATTCAG	2	3	2	GENE_TARGETING	0	GTGTCTCGCGTT	GAATTACCGCTG	tRNA_A	0	CCGGCCAACATACC	CTCGTTCCTTTCGA	AACAAA	CCGGCCAACATACCCGTCTCAATGCAGGTAGAACAAGTCAGCCAGTGTTTGAGAGCTAAGCAGGAAACGCGAGACACGACTGCTTAGCAAGTTCAAATAAGGCTGGTCCGTACACAACTTGGAAAAGTGGCAGCCGAGTCGGCTGCAACAAAGGGGGTATAGCTCAGTGGTAGAGCGCGTGCTTAGCATGCACGAGGTCCTGGGTTCGATCCCCAGTACCTCCAATTTGGCTGAAGATATTCAGGTTTCAGAGCTATGCTGGACAGCGGTAATTCAACATGAGACGTCGAAAGGAACGAG	300	GENCODE	GGTAGAACAAGTCAGCCAGT-GTGTCTCGCGTT-ATTTGGCTGAAGATATTCAG-GAATTACCGCTG	266	212	278	355	585	506	406
16900	ENSG00000140612	SEC11A	ATGTTGTGGGGAGAGCCAGG	ATCGGCACTAATGATCTGGA	4	1	1	GENE_TARGETING	0	CAAAGTTCGAGC	ACGCCGACGATA	tRNA_P	0	CCGGCCAACATACC	CTCGTTCCTTTCGA	AACAAA	CCGGCCAACATACCCGTCTCAATGCAATGTTGTGGGGAGAGCCAGGGTTTGAGAGCTAAGCAGGAGCTCGAACTTTGGACTGCTTAGCAAGTTCAAATAAGGCTGGTCCGTACACAACTTGGAAAAGTGGCAGCCGAGTCGGCTGCAACAAAGGCTCGTTGGTCTAGGGGTATGATTCTCGCTTAGGGTGCGAGAGGTCCCGGGTTCAAATCCCGGACGAGCCCATCGGCACTAATGATCTGGAGTTTCAGAGCTATGCTGGATATCGTCGGCGTAACATGAGACGTCGAAAGGAACGAG	300	GENCODE	ATGTTGTGGGGAGAGCCAGG-CAAAGTTCGAGC-ATCGGCACTAATGATCTGGA-ACGCCGACGATA	222	119	279	210	259	284	240
16901	ENSG00000140612	SEC11A	GTCCGATTGTAGTGGTGCTC	ATGTGCGGCGGATGAACAAG	2	3	2	GENE_TARGETING	0	GTCTTTAGCCTA	GATCGGTGACCC	tRNA_P	0	CCGGCCAACATACC	CTCGTTCCTTTCGA	AACAAA	CCGGCCAACATACCCGTCTCAATGCAGTCCGATTGTAGTGGTGCTCGTTTGAGAGCTAAGCAGGATAGGCTAAAGACGACTGCTTAGCAAGTTCAAATAAGGCTGGTCCGTACACAACTTGGAAAAGTGGCAGCCGAGTCGGCTGCAACAAAGGCTCGTTGGTCTAGGGGTATGATTCTCGCTTAGGGTGCGAGAGGTCCCGGGTTCAAATCCCGGACGAGCCCATGTGCGGCGGATGAACAAGGTTTCAGAGCTATGCTGGAGGGTCACCGATCAACATGAGACGTCGAAAGGAACGAG	300	GENCODE	GTCCGATTGTAGTGGTGCTC-GTCTTTAGCCTA-ATGTGCGGCGGATGAACAAG-GATCGGTGACCC	206	102	132	199	238	307	220
16902	ENSG00000140623	SEPTIN12	TGTGGTGCCCGTGATTGCCA	GCGCCACATCCCAGACACCC	4	1	1	GENE_TARGETING	0	TTCGGTCTGGAG	TCCACCCATTCT	tRNA_A	0	CCGGCCAACATACC	CTCGTTCCTTTCGA	AACAAA	CCGGCCAACATACCCGTCTCAATGCATGTGGTGCCCGTGATTGCCAGTTTGAGAGCTAAGCAGGACTCCAGACCGAAGACTGCTTAGCAAGTTCAAATAAGGCTGGTCCGTACACAACTTGGAAAAGTGGCAGCCGAGTCGGCTGCAACAAAGGGGGTATAGCTCAGTGGTAGAGCGCGTGCTTAGCATGCACGAGGTCCTGGGTTCGATCCCCAGTACCTCCAGCGCCACATCCCAGACACCCGTTTCAGAGCTATGCTGGAAGAATGGGTGGAAACATGAGACGTCGAAAGGAACGAG	300	GENCODE	TGTGGTGCCCGTGATTGCCA-TTCGGTCTGGAG-GCGCCACATCCCAGACACCC-TCCACCCATTCT	574	427	579	745	921	872	670
16903	ENSG00000140623	SEPTIN12	CAGCTGCATTCACTGACCCA	GATCAACAATGACAACTGGT	3	2	2	GENE_TARGETING	0	TACTGTCGCGGT	ATTAAGGCACCC	tRNA_Q	0	CCGGCCAACATACC	CTCGTTCCTTTCGA	AACAAA	CCGGCCAACATACCCGTCTCAATGCACAGCTGCATTCACTGACCCAGTTTGAGAGCTAAGCAGGAACCGCGACAGTAGACTGCTTAGCAAGTTCAAATAAGGCTGGTCCGTACACAACTTGGAAAAGTGGCAGCCGAGTCGGCTGCAACAAAGGTTCCATGGTGTAATGGTTAGCACTCTGGACTCTGAATCCAGCGATCCGAGTTCAAATCTCGGTGGAACCTGATCAACAATGACAACTGGTGTTTCAGAGCTATGCTGGAGGGTGCCTTAATAACATGAGACGTCGAAAGGAACGAG	300	GENCODE	CAGCTGCATTCACTGACCCA-TACTGTCGCGGT-GATCAACAATGACAACTGGT-ATTAAGGCACCC	165	127	150	189	243	231	243
16904	ENSG00000140632	GLYR1	CCTTCACGGTACTAGACTCC	AACTGGCTCCACCTCCATCC	4	1	1	GENE_TARGETING	0	CCACCGTAGAAA	AAGCAACTTGAA	tRNA_Q	0	CCGGCCAACATACC	CTCGTTCCTTTCGA	AACAAA	CCGGCCAACATACCCGTCTCAATGCACCTTCACGGTACTAGACTCCGTTTGAGAGCTAAGCAGGATTTCTACGGTGGGACTGCTTAGCAAGTTCAAATAAGGCTGGTCCGTACACAACTTGGAAAAGTGGCAGCCGAGTCGGCTGCAACAAAGGTTCCATGGTGTAATGGTTAGCACTCTGGACTCTGAATCCAGCGATCCGAGTTCAAATCTCGGTGGAACCTAACTGGCTCCACCTCCATCCGTTTCAGAGCTATGCTGGATTCAAGTTGCTTAACATGAGACGTCGAAAGGAACGAG	300	GENCODE	CCTTCACGGTACTAGACTCC-CCACCGTAGAAA-AACTGGCTCCACCTCCATCC-AAGCAACTTGAA	172	107	187	173	186	240	152
16905	ENSG00000140632	GLYR1	GAGAGAAGTAGGCCAAACTC	ATGTCCACGTAGCACTTCCC	3	2	2	GENE_TARGETING	0	TAGGGTAGAAAC	GTCTTACCCTAT	tRNA_A	0	CCGGCCAACATACC	CTCGTTCCTTTCGA	AACAAA	CCGGCCAACATACCCGTCTCAATGCAGAGAGAAGTAGGCCAAACTCGTTTGAGAGCTAAGCAGGAGTTTCTACCCTAGACTGCTTAGCAAGTTCAAATAAGGCTGGTCCGTACACAACTTGGAAAAGTGGCAGCCGAGTCGGCTGCAACAAAGGGGGTATAGCTCAGTGGTAGAGCGCGTGCTTAGCATGCACGAGGTCCTGGGTTCGATCCCCAGTACCTCCAATGTCCACGTAGCACTTCCCGTTTCAGAGCTATGCTGGAATAGGGTAAGACAACATGAGACGTCGAAAGGAACGAG	300	GENCODE	GAGAGAAGTAGGCCAAACTC-TAGGGTAGAAAC-ATGTCCACGTAGCACTTCCC-GTCTTACCCTAT	385	193	390	383	375	598	300
16906	ENSG00000140650	PMM2	GACAGTAGTTGATTAAATCT	AATTCAATGAAAGTACCCCT	4	1	1	GENE_TARGETING	0	GTTGGGTTTATC	GCCGAGTAACGG	tRNA_Q	0	CCGGCCAACATACC	CTCGTTCCTTTCGA	AACAAA	CCGGCCAACATACCCGTCTCAATGCAGACAGTAGTTGATTAAATCTGTTTGAGAGCTAAGCAGGAGATAAACCCAACGACTGCTTAGCAAGTTCAAATAAGGCTGGTCCGTACACAACTTGGAAAAGTGGCAGCCGAGTCGGCTGCAACAAAGGTTCCATGGTGTAATGGTTAGCACTCTGGACTCTGAATCCAGCGATCCGAGTTCAAATCTCGGTGGAACCTAATTCAATGAAAGTACCCCTGTTTCAGAGCTATGCTGGACCGTTACTCGGCAACATGAGACGTCGAAAGGAACGAG	300	GENCODE	GACAGTAGTTGATTAAATCT-GTTGGGTTTATC-AATTCAATGAAAGTACCCCT-GCCGAGTAACGG	264	190	193	248	297	385	283
16907	ENSG00000140650	PMM2	GCTTGGTAGCATACAAAGAT	GAGAAAGTGCAGGAGCAACT	3	2	2	GENE_TARGETING	0	GAAACTAGGGTA	ACATAAGTGTAC	tRNA_A	0	CCGGCCAACATACC	CTCGTTCCTTTCGA	AACAAA	CCGGCCAACATACCCGTCTCAATGCAGCTTGGTAGCATACAAAGATGTTTGAGAGCTAAGCAGGATACCCTAGTTTCGACTGCTTAGCAAGTTCAAATAAGGCTGGTCCGTACACAACTTGGAAAAGTGGCAGCCGAGTCGGCTGCAACAAAGGGGGTATAGCTCAGTGGTAGAGCGCGTGCTTAGCATGCACGAGGTCCTGGGTTCGATCCCCAGTACCTCCAGAGAAAGTGCAGGAGCAACTGTTTCAGAGCTATGCTGGAGTACACTTATGTAACATGAGACGTCGAAAGGAACGAG	300	GENCODE	GCTTGGTAGCATACAAAGAT-GAAACTAGGGTA-GAGAAAGTGCAGGAGCAACT-ACATAAGTGTAC	147	89	204	185	219	285	191
16908	ENSG00000140675	SLC5A2	ACCCCCGCTGTCAGGTACAC	CAGGCGCGTGTAGATGTCCA	4	1	1	GENE_TARGETING	0	CCTATGGTAGGG	CCAAATGAATTG	tRNA_Q	0	CCGGCCAACATACC	CTCGTTCCTTTCGA	AACAAA	CCGGCCAACATACCCGTCTCAATGCAACCCCCGCTGTCAGGTACACGTTTGAGAGCTAAGCAGGACCCTACCATAGGGACTGCTTAGCAAGTTCAAATAAGGCTGGTCCGTACACAACTTGGAAAAGTGGCAGCCGAGTCGGCTGCAACAAAGGTTCCATGGTGTAATGGTTAGCACTCTGGACTCTGAATCCAGCGATCCGAGTTCAAATCTCGGTGGAACCTCAGGCGCGTGTAGATGTCCAGTTTCAGAGCTATGCTGGACAATTCATTTGGAACATGAGACGTCGAAAGGAACGAG	300	GENCODE	ACCCCCGCTGTCAGGTACAC-CCTATGGTAGGG-CAGGCGCGTGTAGATGTCCA-CCAAATGAATTG	206	151	262	216	305	344	238
16909	ENSG00000140675	SLC5A2	GAAGCTGGAGATGTTTCCCA	GATGCAGCCCGCCTTGATGT	2	3	2	GENE_TARGETING	0	TGTACTTCGCTA	GTATCAACAACT	tRNA_Q	0	CCGGCCAACATACC	CTCGTTCCTTTCGA	AACAAA	CCGGCCAACATACCCGTCTCAATGCAGAAGCTGGAGATGTTTCCCAGTTTGAGAGCTAAGCAGGATAGCGAAGTACAGACTGCTTAGCAAGTTCAAATAAGGCTGGTCCGTACACAACTTGGAAAAGTGGCAGCCGAGTCGGCTGCAACAAAGGTTCCATGGTGTAATGGTTAGCACTCTGGACTCTGAATCCAGCGATCCGAGTTCAAATCTCGGTGGAACCTGATGCAGCCCGCCTTGATGTGTTTCAGAGCTATGCTGGAAGTTGTTGATACAACATGAGACGTCGAAAGGAACGAG	300	GENCODE	GAAGCTGGAGATGTTTCCCA-TGTACTTCGCTA-GATGCAGCCCGCCTTGATGT-GTATCAACAACT	238	194	168	410	448	445	337
16910	ENSG00000140678	ITGAX	TACCAGTGTGGCTACAGCAC	AAGTCACGGGGACTCAGGTT	4	1	1	GENE_TARGETING	0	GTCATATATCCG	GATCTACTGGAT	tRNA_P	0	CCGGCCAACATACC	CTCGTTCCTTTCGA	AACAAA	CCGGCCAACATACCCGTCTCAATGCATACCAGTGTGGCTACAGCACGTTTGAGAGCTAAGCAGGACGGATATATGACGACTGCTTAGCAAGTTCAAATAAGGCTGGTCCGTACACAACTTGGAAAAGTGGCAGCCGAGTCGGCTGCAACAAAGGCTCGTTGGTCTAGGGGTATGATTCTCGCTTAGGGTGCGAGAGGTCCCGGGTTCAAATCCCGGACGAGCCCAAGTCACGGGGACTCAGGTTGTTTCAGAGCTATGCTGGAATCCAGTAGATCAACATGAGACGTCGAAAGGAACGAG	300	GENCODE	TACCAGTGTGGCTACAGCAC-GTCATATATCCG-AAGTCACGGGGACTCAGGTT-GATCTACTGGAT	323	224	313	451	441	390	422
16911	ENSG00000140678	ITGAX	GTTCAGACGCAAGGTAATGG	GCAGATGTTGGACTGTACCA	2	3	2	GENE_TARGETING	0	CAATTTCGCGCA	AGCCGTTCTTGT	tRNA_A	0	CCGGCCAACATACC	CTCGTTCCTTTCGA	AACAAA	CCGGCCAACATACCCGTCTCAATGCAGTTCAGACGCAAGGTAATGGGTTTGAGAGCTAAGCAGGATGCGCGAAATTGGACTGCTTAGCAAGTTCAAATAAGGCTGGTCCGTACACAACTTGGAAAAGTGGCAGCCGAGTCGGCTGCAACAAAGGGGGTATAGCTCAGTGGTAGAGCGCGTGCTTAGCATGCACGAGGTCCTGGGTTCGATCCCCAGTACCTCCAGCAGATGTTGGACTGTACCAGTTTCAGAGCTATGCTGGAACAAGAACGGCTAACATGAGACGTCGAAAGGAACGAG	300	GENCODE	GTTCAGACGCAAGGTAATGG-CAATTTCGCGCA-GCAGATGTTGGACTGTACCA-AGCCGTTCTTGT	188	219	165	271	329	345	250
16912	ENSG00000140682	TGFB1I1	GTGGTGAGCTCCACAAATGA	CCTCCGCAAACGAAGTGCTC	1	4	1	GENE_TARGETING	0	TGACCGGTAGAC	AGTTGAACGAGG	tRNA_Q	0	CCGGCCAACATACC	CTCGTTCCTTTCGA	AACAAA	CCGGCCAACATACCCGTCTCAATGCAGTGGTGAGCTCCACAAATGAGTTTGAGAGCTAAGCAGGAGTCTACCGGTCAGACTGCTTAGCAAGTTCAAATAAGGCTGGTCCGTACACAACTTGGAAAAGTGGCAGCCGAGTCGGCTGCAACAAAGGTTCCATGGTGTAATGGTTAGCACTCTGGACTCTGAATCCAGCGATCCGAGTTCAAATCTCGGTGGAACCTCCTCCGCAAACGAAGTGCTCGTTTCAGAGCTATGCTGGACCTCGTTCAACTAACATGAGACGTCGAAAGGAACGAG	300	GENCODE	GTGGTGAGCTCCACAAATGA-TGACCGGTAGAC-CCTCCGCAAACGAAGTGCTC-AGTTGAACGAGG	1	8	12	0	43	1	25
16913	ENSG00000140682	TGFB1I1	TGGTTGCAGAAGCCACATCT	TCTGGAGCTGGATAGACTGA	2	3	2	GENE_TARGETING	0	GGGCTTTCATAG	ATGCGAGGATCG	tRNA_P	0	CCGGCCAACATACC	CTCGTTCCTTTCGA	AACAAA	CCGGCCAACATACCCGTCTCAATGCATGGTTGCAGAAGCCACATCTGTTTGAGAGCTAAGCAGGACTATGAAAGCCCGACTGCTTAGCAAGTTCAAATAAGGCTGGTCCGTACACAACTTGGAAAAGTGGCAGCCGAGTCGGCTGCAACAAAGGCTCGTTGGTCTAGGGGTATGATTCTCGCTTAGGGTGCGAGAGGTCCCGGGTTCAAATCCCGGACGAGCCCTCTGGAGCTGGATAGACTGAGTTTCAGAGCTATGCTGGACGATCCTCGCATAACATGAGACGTCGAAAGGAACGAG	300	GENCODE	TGGTTGCAGAAGCCACATCT-GGGCTTTCATAG-TCTGGAGCTGGATAGACTGA-ATGCGAGGATCG	601	364	538	634	796	844	587
16914	ENSG00000140688	RUSF1	TGGACTGCAATGCCAAGCAG	TGAGGAAGAAGAAACATCCA	4	1	1	GENE_TARGETING	0	CCTCTGGGATAG	ATTTCGTGAAAC	tRNA_P	0	CCGGCCAACATACC	CTCGTTCCTTTCGA	AACAAA	CCGGCCAACATACCCGTCTCAATGCATGGACTGCAATGCCAAGCAGGTTTGAGAGCTAAGCAGGACTATCCCAGAGGGACTGCTTAGCAAGTTCAAATAAGGCTGGTCCGTACACAACTTGGAAAAGTGGCAGCCGAGTCGGCTGCAACAAAGGCTCGTTGGTCTAGGGGTATGATTCTCGCTTAGGGTGCGAGAGGTCCCGGGTTCAAATCCCGGACGAGCCCTGAGGAAGAAGAAACATCCAGTTTCAGAGCTATGCTGGAGTTTCACGAAATAACATGAGACGTCGAAAGGAACGAG	300	GENCODE	TGGACTGCAATGCCAAGCAG-CCTCTGGGATAG-TGAGGAAGAAGAAACATCCA-ATTTCGTGAAAC	143	98	223	175	205	186	162
16915	ENSG00000140688	RUSF1	AGTCCGGGCTGACGCTATCA	GTCATGGAGACCTTGAACGA	3	2	2	GENE_TARGETING	0	CTTGTTGAACGC	CGACGGTTGCGT	tRNA_A	0	CCGGCCAACATACC	CTCGTTCCTTTCGA	AACAAA	CCGGCCAACATACCCGTCTCAATGCAAGTCCGGGCTGACGCTATCAGTTTGAGAGCTAAGCAGGAGCGTTCAACAAGGACTGCTTAGCAAGTTCAAATAAGGCTGGTCCGTACACAACTTGGAAAAGTGGCAGCCGAGTCGGCTGCAACAAAGGGGGTATAGCTCAGTGGTAGAGCGCGTGCTTAGCATGCACGAGGTCCTGGGTTCGATCCCCAGTACCTCCAGTCATGGAGACCTTGAACGAGTTTCAGAGCTATGCTGGAACGCAACCGTCGAACATGAGACGTCGAAAGGAACGAG	300	GENCODE	AGTCCGGGCTGACGCTATCA-CTTGTTGAACGC-GTCATGGAGACCTTGAACGA-CGACGGTTGCGT	405	313	473	472	512	760	464
16916	ENSG00000140691	ARMC5	TATGTCGTGAGGCCATCAAC	GCGTCCCCAAGGCTCCTCGA	1	4	1	GENE_TARGETING	0	TGGCTATTCACA	AGCTCATCGATC	tRNA_A	0	CCGGCCAACATACC	CTCGTTCCTTTCGA	AACAAA	CCGGCCAACATACCCGTCTCAATGCATATGTCGTGAGGCCATCAACGTTTGAGAGCTAAGCAGGATGTGAATAGCCAGACTGCTTAGCAAGTTCAAATAAGGCTGGTCCGTACACAACTTGGAAAAGTGGCAGCCGAGTCGGCTGCAACAAAGGGGGTATAGCTCAGTGGTAGAGCGCGTGCTTAGCATGCACGAGGTCCTGGGTTCGATCCCCAGTACCTCCAGCGTCCCCAAGGCTCCTCGAGTTTCAGAGCTATGCTGGAGATCGATGAGCTAACATGAGACGTCGAAAGGAACGAG	300	GENCODE	TATGTCGTGAGGCCATCAAC-TGGCTATTCACA-GCGTCCCCAAGGCTCCTCGA-AGCTCATCGATC	262	166	247	280	424	360	261
16917	ENSG00000140691	ARMC5	TGTGCTGAGCAGCTAAGTCT	TGAGTCTGCCAGGTTACGGA	3	2	2	GENE_TARGETING	0	TAATTGTCGCTC	AGAGTCTCGAAT	tRNA_P	0	CCGGCCAACATACC	CTCGTTCCTTTCGA	AACAAA	CCGGCCAACATACCCGTCTCAATGCATGTGCTGAGCAGCTAAGTCTGTTTGAGAGCTAAGCAGGAGAGCGACAATTAGACTGCTTAGCAAGTTCAAATAAGGCTGGTCCGTACACAACTTGGAAAAGTGGCAGCCGAGTCGGCTGCAACAAAGGCTCGTTGGTCTAGGGGTATGATTCTCGCTTAGGGTGCGAGAGGTCCCGGGTTCAAATCCCGGACGAGCCCTGAGTCTGCCAGGTTACGGAGTTTCAGAGCTATGCTGGAATTCGAGACTCTAACATGAGACGTCGAAAGGAACGAG	300	GENCODE	TGTGCTGAGCAGCTAAGTCT-TAATTGTCGCTC-TGAGTCTGCCAGGTTACGGA-AGAGTCTCGAAT	94	79	50	92	99	135	147
16918	ENSG00000140694	PARN	AGGACAACTAACCCGGTACA	GTAATGCGTACCTAGGTAAT	4	1	1	GENE_TARGETING	0	TTGCGAGTAAAC	TATCACATGTTC	tRNA_P	0	CCGGCCAACATACC	CTCGTTCCTTTCGA	AACAAA	CCGGCCAACATACCCGTCTCAATGCAAGGACAACTAACCCGGTACAGTTTGAGAGCTAAGCAGGAGTTTACTCGCAAGACTGCTTAGCAAGTTCAAATAAGGCTGGTCCGTACACAACTTGGAAAAGTGGCAGCCGAGTCGGCTGCAACAAAGGCTCGTTGGTCTAGGGGTATGATTCTCGCTTAGGGTGCGAGAGGTCCCGGGTTCAAATCCCGGACGAGCCCGTAATGCGTACCTAGGTAATGTTTCAGAGCTATGCTGGAGAACATGTGATAAACATGAGACGTCGAAAGGAACGAG	300	GENCODE	AGGACAACTAACCCGGTACA-TTGCGAGTAAAC-GTAATGCGTACCTAGGTAAT-TATCACATGTTC	195	158	195	243	371	304	317
16919	ENSG00000140694	PARN	TCTGGTGAGGATCTATTGAA	GGTCACTTACCGCAGGCAGA	3	2	2	GENE_TARGETING	0	CACCGGATATAC	AGAGCAGAGCCC	tRNA_Q	0	CCGGCCAACATACC	CTCGTTCCTTTCGA	AACAAA	CCGGCCAACATACCCGTCTCAATGCATCTGGTGAGGATCTATTGAAGTTTGAGAGCTAAGCAGGAGTATATCCGGTGGACTGCTTAGCAAGTTCAAATAAGGCTGGTCCGTACACAACTTGGAAAAGTGGCAGCCGAGTCGGCTGCAACAAAGGTTCCATGGTGTAATGGTTAGCACTCTGGACTCTGAATCCAGCGATCCGAGTTCAAATCTCGGTGGAACCTGGTCACTTACCGCAGGCAGAGTTTCAGAGCTATGCTGGAGGGCTCTGCTCTAACATGAGACGTCGAAAGGAACGAG	300	GENCODE	TCTGGTGAGGATCTATTGAA-CACCGGATATAC-GGTCACTTACCGCAGGCAGA-AGAGCAGAGCCC	111	80	179	141	159	217	159
16920	ENSG00000140718	FTO	ACTTACCTCTGCCACTCGGT	AGATGATGAATTCTATCAGC	4	1	1	GENE_TARGETING	0	TTTACCTAAAGC	TGCCCGCATCAG	tRNA_A	0	CCGGCCAACATACC	CTCGTTCCTTTCGA	AACAAA	CCGGCCAACATACCCGTCTCAATGCAACTTACCTCTGCCACTCGGTGTTTGAGAGCTAAGCAGGAGCTTTAGGTAAAGACTGCTTAGCAAGTTCAAATAAGGCTGGTCCGTACACAACTTGGAAAAGTGGCAGCCGAGTCGGCTGCAACAAAGGGGGTATAGCTCAGTGGTAGAGCGCGTGCTTAGCATGCACGAGGTCCTGGGTTCGATCCCCAGTACCTCCAAGATGATGAATTCTATCAGCGTTTCAGAGCTATGCTGGACTGATGCGGGCAAACATGAGACGTCGAAAGGAACGAG	300	GENCODE	ACTTACCTCTGCCACTCGGT-TTTACCTAAAGC-AGATGATGAATTCTATCAGC-TGCCCGCATCAG	399	263	585	469	633	575	552
16921	ENSG00000140718	FTO	AAATCTGCAGACATACACAA	AGGCAAAGATCTGCTCACTC	2	3	2	GENE_TARGETING	0	TGCCGCACTCAT	GTTCCATGTCAC	tRNA_A	0	CCGGCCAACATACC	CTCGTTCCTTTCGA	AACAAA	CCGGCCAACATACCCGTCTCAATGCAAAATCTGCAGACATACACAAGTTTGAGAGCTAAGCAGGAATGAGTGCGGCAGACTGCTTAGCAAGTTCAAATAAGGCTGGTCCGTACACAACTTGGAAAAGTGGCAGCCGAGTCGGCTGCAACAAAGGGGGTATAGCTCAGTGGTAGAGCGCGTGCTTAGCATGCACGAGGTCCTGGGTTCGATCCCCAGTACCTCCAAGGCAAAGATCTGCTCACTCGTTTCAGAGCTATGCTGGAGTGACATGGAACAACATGAGACGTCGAAAGGAACGAG	300	GENCODE	AAATCTGCAGACATACACAA-TGCCGCACTCAT-AGGCAAAGATCTGCTCACTC-GTTCCATGTCAC	62	88	36	52	92	97	60
16922	ENSG00000140740	UQCRC2	AGTTAGTGGGACTAACCTCA	ACAATACAAGGGATTAGCCA	4	1	1	GENE_TARGETING	0	AATCGACGTCAA	AAGGCATAATCA	tRNA_P	0	CCGGCCAACATACC	CTCGTTCCTTTCGA	AACAAA	CCGGCCAACATACCCGTCTCAATGCAAGTTAGTGGGACTAACCTCAGTTTGAGAGCTAAGCAGGATTGACGTCGATTGACTGCTTAGCAAGTTCAAATAAGGCTGGTCCGTACACAACTTGGAAAAGTGGCAGCCGAGTCGGCTGCAACAAAGGCTCGTTGGTCTAGGGGTATGATTCTCGCTTAGGGTGCGAGAGGTCCCGGGTTCAAATCCCGGACGAGCCCACAATACAAGGGATTAGCCAGTTTCAGAGCTATGCTGGATGATTATGCCTTAACATGAGACGTCGAAAGGAACGAG	300	GENCODE	AGTTAGTGGGACTAACCTCA-AATCGACGTCAA-ACAATACAAGGGATTAGCCA-AAGGCATAATCA	409	322	445	502	787	698	482
16923	ENSG00000140740	UQCRC2	TAAAGCAGGCAGTAGATATG	GTACTTACACATCACCCCGC	2	3	2	GENE_TARGETING	0	TAGACTGTGCAC	CAGGAAATGTTC	tRNA_Q	0	CCGGCCAACATACC	CTCGTTCCTTTCGA	AACAAA	CCGGCCAACATACCCGTCTCAATGCATAAAGCAGGCAGTAGATATGGTTTGAGAGCTAAGCAGGAGTGCACAGTCTAGACTGCTTAGCAAGTTCAAATAAGGCTGGTCCGTACACAACTTGGAAAAGTGGCAGCCGAGTCGGCTGCAACAAAGGTTCCATGGTGTAATGGTTAGCACTCTGGACTCTGAATCCAGCGATCCGAGTTCAAATCTCGGTGGAACCTGTACTTACACATCACCCCGCGTTTCAGAGCTATGCTGGAGAACATTTCCTGAACATGAGACGTCGAAAGGAACGAG	300	GENCODE	TAAAGCAGGCAGTAGATATG-TAGACTGTGCAC-GTACTTACACATCACCCCGC-CAGGAAATGTTC	156	83	95	208	201	137	202
16924	ENSG00000140743	CDR2	CCAGGACCTCCAGCAAGGTG	GCAGATGTATACAACCAATC	4	1	1	GENE_TARGETING	0	GTGACGTTCCTG	CGTACTTTGATT	tRNA_A	0	CCGGCCAACATACC	CTCGTTCCTTTCGA	AACAAA	CCGGCCAACATACCCGTCTCAATGCACCAGGACCTCCAGCAAGGTGGTTTGAGAGCTAAGCAGGACAGGAACGTCACGACTGCTTAGCAAGTTCAAATAAGGCTGGTCCGTACACAACTTGGAAAAGTGGCAGCCGAGTCGGCTGCAACAAAGGGGGTATAGCTCAGTGGTAGAGCGCGTGCTTAGCATGCACGAGGTCCTGGGTTCGATCCCCAGTACCTCCAGCAGATGTATACAACCAATCGTTTCAGAGCTATGCTGGAAATCAAAGTACGAACATGAGACGTCGAAAGGAACGAG	300	GENCODE	CCAGGACCTCCAGCAAGGTG-GTGACGTTCCTG-GCAGATGTATACAACCAATC-CGTACTTTGATT	128	134	122	184	270	253	153
16925	ENSG00000140743	CDR2	ACAATTAGACGTCACAGCAA	TCACCTCCAGAGCCAAGTGG	3	2	2	GENE_TARGETING	0	TGCGCGATTAGT	GGCAGGGAACTG	tRNA_P	0	CCGGCCAACATACC	CTCGTTCCTTTCGA	AACAAA	CCGGCCAACATACCCGTCTCAATGCAACAATTAGACGTCACAGCAAGTTTGAGAGCTAAGCAGGAACTAATCGCGCAGACTGCTTAGCAAGTTCAAATAAGGCTGGTCCGTACACAACTTGGAAAAGTGGCAGCCGAGTCGGCTGCAACAAAGGCTCGTTGGTCTAGGGGTATGATTCTCGCTTAGGGTGCGAGAGGTCCCGGGTTCAAATCCCGGACGAGCCCTCACCTCCAGAGCCAAGTGGGTTTCAGAGCTATGCTGGACAGTTCCCTGCCAACATGAGACGTCGAAAGGAACGAG	300	GENCODE	ACAATTAGACGTCACAGCAA-TGCGCGATTAGT-TCACCTCCAGAGCCAAGTGG-GGCAGGGAACTG	308	164	378	280	443	479	307
16926	ENSG00000140749	IGSF6	GAGCACCGTAGCGAAACCAC	TTGTGTGACAGAGAGAGTAC	1	4	1	GENE_TARGETING	0	TCGAGAAACTTC	GATGGACGTAAA	tRNA_Q	0	CCGGCCAACATACC	CTCGTTCCTTTCGA	AACAAA	CCGGCCAACATACCCGTCTCAATGCAGAGCACCGTAGCGAAACCACGTTTGAGAGCTAAGCAGGAGAAGTTTCTCGAGACTGCTTAGCAAGTTCAAATAAGGCTGGTCCGTACACAACTTGGAAAAGTGGCAGCCGAGTCGGCTGCAACAAAGGTTCCATGGTGTAATGGTTAGCACTCTGGACTCTGAATCCAGCGATCCGAGTTCAAATCTCGGTGGAACCTTTGTGTGACAGAGAGAGTACGTTTCAGAGCTATGCTGGATTTACGTCCATCAACATGAGACGTCGAAAGGAACGAG	300	GENCODE	GAGCACCGTAGCGAAACCAC-TCGAGAAACTTC-TTGTGTGACAGAGAGAGTAC-GATGGACGTAAA	299	184	217	278	427	500	333
16927	ENSG00000140749	IGSF6	GCAGTGATACAAGAGCTGTC	GACAGGAGGAGGGACCACAC	3	2	2	GENE_TARGETING	0	TCTGTCCATCTA	GTCTTTGAAACA	tRNA_P	0	CCGGCCAACATACC	CTCGTTCCTTTCGA	AACAAA	CCGGCCAACATACCCGTCTCAATGCAGCAGTGATACAAGAGCTGTCGTTTGAGAGCTAAGCAGGATAGATGGACAGAGACTGCTTAGCAAGTTCAAATAAGGCTGGTCCGTACACAACTTGGAAAAGTGGCAGCCGAGTCGGCTGCAACAAAGGCTCGTTGGTCTAGGGGTATGATTCTCGCTTAGGGTGCGAGAGGTCCCGGGTTCAAATCCCGGACGAGCCCGACAGGAGGAGGGACCACACGTTTCAGAGCTATGCTGGATGTTTCAAAGACAACATGAGACGTCGAAAGGAACGAG	300	GENCODE	GCAGTGATACAAGAGCTGTC-TCTGTCCATCTA-GACAGGAGGAGGGACCACAC-GTCTTTGAAACA	78	36	91	96	166	85	128
16928	ENSG00000140750	ARHGAP17	AATCACTGCAACCACATGGA	AGATACTCTAAAGGAAGAGA	1	4	1	GENE_TARGETING	0	TAACCAAGATCC	GAGTGGCGACCT	tRNA_Q	0	CCGGCCAACATACC	CTCGTTCCTTTCGA	AACAAA	CCGGCCAACATACCCGTCTCAATGCAAATCACTGCAACCACATGGAGTTTGAGAGCTAAGCAGGAGGATCTTGGTTAGACTGCTTAGCAAGTTCAAATAAGGCTGGTCCGTACACAACTTGGAAAAGTGGCAGCCGAGTCGGCTGCAACAAAGGTTCCATGGTGTAATGGTTAGCACTCTGGACTCTGAATCCAGCGATCCGAGTTCAAATCTCGGTGGAACCTAGATACTCTAAAGGAAGAGAGTTTCAGAGCTATGCTGGAAGGTCGCCACTCAACATGAGACGTCGAAAGGAACGAG	300	GENCODE	AATCACTGCAACCACATGGA-TAACCAAGATCC-AGATACTCTAAAGGAAGAGA-GAGTGGCGACCT	186	127	193	346	238	390	192
16929	ENSG00000140750	ARHGAP17	GGAGACAGGCATGAAGGAGG	GAGATCGTGGACCCTCTGTA	3	2	2	GENE_TARGETING	0	CTTGACGTTCTC	AAGTTGGGAATA	tRNA_P	0	CCGGCCAACATACC	CTCGTTCCTTTCGA	AACAAA	CCGGCCAACATACCCGTCTCAATGCAGGAGACAGGCATGAAGGAGGGTTTGAGAGCTAAGCAGGAGAGAACGTCAAGGACTGCTTAGCAAGTTCAAATAAGGCTGGTCCGTACACAACTTGGAAAAGTGGCAGCCGAGTCGGCTGCAACAAAGGCTCGTTGGTCTAGGGGTATGATTCTCGCTTAGGGTGCGAGAGGTCCCGGGTTCAAATCCCGGACGAGCCCGAGATCGTGGACCCTCTGTAGTTTCAGAGCTATGCTGGATATTCCCAACTTAACATGAGACGTCGAAAGGAACGAG	300	GENCODE	GGAGACAGGCATGAAGGAGG-CTTGACGTTCTC-GAGATCGTGGACCCTCTGTA-AAGTTGGGAATA	214	160	345	295	181	261	115
16930	ENSG00000140795	MYLK3	ACCCTCCCAAGACTTCGTGC	GGTGGACAGGGCCATCGCTT	1	4	1	GENE_TARGETING	0	TACTGGGACCGT	CGGGCTCACGTA	tRNA_Q	0	CCGGCCAACATACC	CTCGTTCCTTTCGA	AACAAA	CCGGCCAACATACCCGTCTCAATGCAACCCTCCCAAGACTTCGTGCGTTTGAGAGCTAAGCAGGAACGGTCCCAGTAGACTGCTTAGCAAGTTCAAATAAGGCTGGTCCGTACACAACTTGGAAAAGTGGCAGCCGAGTCGGCTGCAACAAAGGTTCCATGGTGTAATGGTTAGCACTCTGGACTCTGAATCCAGCGATCCGAGTTCAAATCTCGGTGGAACCTGGTGGACAGGGCCATCGCTTGTTTCAGAGCTATGCTGGATACGTGAGCCCGAACATGAGACGTCGAAAGGAACGAG	300	GENCODE	ACCCTCCCAAGACTTCGTGC-TACTGGGACCGT-GGTGGACAGGGCCATCGCTT-CGGGCTCACGTA	504	323	639	531	794	901	783
16931	ENSG00000140795	MYLK3	GCAGTAAGGAGGATGCCCCC	CCAGCCCTGACGCTCTGATG	2	3	2	GENE_TARGETING	0	GCTGCGTATAGA	CCTGTAGCGATC	tRNA_A	0	CCGGCCAACATACC	CTCGTTCCTTTCGA	AACAAA	CCGGCCAACATACCCGTCTCAATGCAGCAGTAAGGAGGATGCCCCCGTTTGAGAGCTAAGCAGGATCTATACGCAGCGACTGCTTAGCAAGTTCAAATAAGGCTGGTCCGTACACAACTTGGAAAAGTGGCAGCCGAGTCGGCTGCAACAAAGGGGGTATAGCTCAGTGGTAGAGCGCGTGCTTAGCATGCACGAGGTCCTGGGTTCGATCCCCAGTACCTCCACCAGCCCTGACGCTCTGATGGTTTCAGAGCTATGCTGGAGATCGCTACAGGAACATGAGACGTCGAAAGGAACGAG	300	GENCODE	GCAGTAAGGAGGATGCCCCC-GCTGCGTATAGA-CCAGCCCTGACGCTCTGATG-CCTGTAGCGATC	313	175	402	311	344	396	350
16932	ENSG00000140798	ABCC12	AAAGACGTGCTTCCCCACGT	TCCTAGGAGAGCTGCAAGGA	1	4	1	GENE_TARGETING	0	GGCACTTCTGTC	CAGCGCGCATAC	tRNA_Q	0	CCGGCCAACATACC	CTCGTTCCTTTCGA	AACAAA	CCGGCCAACATACCCGTCTCAATGCAAAAGACGTGCTTCCCCACGTGTTTGAGAGCTAAGCAGGAGACAGAAGTGCCGACTGCTTAGCAAGTTCAAATAAGGCTGGTCCGTACACAACTTGGAAAAGTGGCAGCCGAGTCGGCTGCAACAAAGGTTCCATGGTGTAATGGTTAGCACTCTGGACTCTGAATCCAGCGATCCGAGTTCAAATCTCGGTGGAACCTTCCTAGGAGAGCTGCAAGGAGTTTCAGAGCTATGCTGGAGTATGCGCGCTGAACATGAGACGTCGAAAGGAACGAG	300	GENCODE	AAAGACGTGCTTCCCCACGT-GGCACTTCTGTC-TCCTAGGAGAGCTGCAAGGA-CAGCGCGCATAC	341	278	517	409	558	490	528
16933	ENSG00000140798	ABCC12	GTAGTTGATGGCCCAGGCAA	GCAGGATAATGTCAGCACGA	2	3	2	GENE_TARGETING	0	TCAGGAAGGACC	GCCGATAACGTA	tRNA_Q	0	CCGGCCAACATACC	CTCGTTCCTTTCGA	AACAAA	CCGGCCAACATACCCGTCTCAATGCAGTAGTTGATGGCCCAGGCAAGTTTGAGAGCTAAGCAGGAGGTCCTTCCTGAGACTGCTTAGCAAGTTCAAATAAGGCTGGTCCGTACACAACTTGGAAAAGTGGCAGCCGAGTCGGCTGCAACAAAGGTTCCATGGTGTAATGGTTAGCACTCTGGACTCTGAATCCAGCGATCCGAGTTCAAATCTCGGTGGAACCTGCAGGATAATGTCAGCACGAGTTTCAGAGCTATGCTGGATACGTTATCGGCAACATGAGACGTCGAAAGGAACGAG	300	GENCODE	GTAGTTGATGGCCCAGGCAA-TCAGGAAGGACC-GCAGGATAATGTCAGCACGA-GCCGATAACGTA	103	95	147	147	178	156	171
16934	ENSG00000140807	NKD1	CCAGTGCGACGTGTCCATGG	ACCATGCCCACATACCTGAG	1	4	1	GENE_TARGETING	0	GAACGGGCCTCT	ACGAGGTACAAC	tRNA_P	0	CCGGCCAACATACC	CTCGTTCCTTTCGA	AACAAA	CCGGCCAACATACCCGTCTCAATGCACCAGTGCGACGTGTCCATGGGTTTGAGAGCTAAGCAGGAAGAGGCCCGTTCGACTGCTTAGCAAGTTCAAATAAGGCTGGTCCGTACACAACTTGGAAAAGTGGCAGCCGAGTCGGCTGCAACAAAGGCTCGTTGGTCTAGGGGTATGATTCTCGCTTAGGGTGCGAGAGGTCCCGGGTTCAAATCCCGGACGAGCCCACCATGCCCACATACCTGAGGTTTCAGAGCTATGCTGGAGTTGTACCTCGTAACATGAGACGTCGAAAGGAACGAG	300	GENCODE	CCAGTGCGACGTGTCCATGG-GAACGGGCCTCT-ACCATGCCCACATACCTGAG-ACGAGGTACAAC	228	184	272	272	382	376	270
16935	ENSG00000140807	NKD1	ATAGATGGTGTGCAGCAAGC	TCCCGGCGAGATCTAAGTAG	2	3	2	GENE_TARGETING	0	TTTCGGTTAAGG	AGTTGGCCGACC	tRNA_A	0	CCGGCCAACATACC	CTCGTTCCTTTCGA	AACAAA	CCGGCCAACATACCCGTCTCAATGCAATAGATGGTGTGCAGCAAGCGTTTGAGAGCTAAGCAGGACCTTAACCGAAAGACTGCTTAGCAAGTTCAAATAAGGCTGGTCCGTACACAACTTGGAAAAGTGGCAGCCGAGTCGGCTGCAACAAAGGGGGTATAGCTCAGTGGTAGAGCGCGTGCTTAGCATGCACGAGGTCCTGGGTTCGATCCCCAGTACCTCCATCCCGGCGAGATCTAAGTAGGTTTCAGAGCTATGCTGGAGGTCGGCCAACTAACATGAGACGTCGAAAGGAACGAG	300	GENCODE	ATAGATGGTGTGCAGCAAGC-TTTCGGTTAAGG-TCCCGGCGAGATCTAAGTAG-AGTTGGCCGACC	551	412	642	582	930	918	759
16936	ENSG00000140829	DHX38	AGAGTCAGTGAAGAGATGGG	GTAGAGACTCCATCCCATCC	4	1	1	GENE_TARGETING	0	TCGTAAGCGGCC	CTATGCGTTCCG	tRNA_P	0	CCGGCCAACATACC	CTCGTTCCTTTCGA	AACAAA	CCGGCCAACATACCCGTCTCAATGCAAGAGTCAGTGAAGAGATGGGGTTTGAGAGCTAAGCAGGAGGCCGCTTACGAGACTGCTTAGCAAGTTCAAATAAGGCTGGTCCGTACACAACTTGGAAAAGTGGCAGCCGAGTCGGCTGCAACAAAGGCTCGTTGGTCTAGGGGTATGATTCTCGCTTAGGGTGCGAGAGGTCCCGGGTTCAAATCCCGGACGAGCCCGTAGAGACTCCATCCCATCCGTTTCAGAGCTATGCTGGACGGAACGCATAGAACATGAGACGTCGAAAGGAACGAG	300	GENCODE	AGAGTCAGTGAAGAGATGGG-TCGTAAGCGGCC-GTAGAGACTCCATCCCATCC-CTATGCGTTCCG	277	154	414	236	288	379	361
16937	ENSG00000140829	DHX38	GCAGTGGGAAGATGACCAGA	GAAGGCAGCTGAGAGTAGAT	2	3	2	GENE_TARGETING	0	TCGGGACCGTTG	GACATCGTAGGT	tRNA_A	0	CCGGCCAACATACC	CTCGTTCCTTTCGA	AACAAA	CCGGCCAACATACCCGTCTCAATGCAGCAGTGGGAAGATGACCAGAGTTTGAGAGCTAAGCAGGACAACGGTCCCGAGACTGCTTAGCAAGTTCAAATAAGGCTGGTCCGTACACAACTTGGAAAAGTGGCAGCCGAGTCGGCTGCAACAAAGGGGGTATAGCTCAGTGGTAGAGCGCGTGCTTAGCATGCACGAGGTCCTGGGTTCGATCCCCAGTACCTCCAGAAGGCAGCTGAGAGTAGATGTTTCAGAGCTATGCTGGAACCTACGATGTCAACATGAGACGTCGAAAGGAACGAG	300	GENCODE	GCAGTGGGAAGATGACCAGA-TCGGGACCGTTG-GAAGGCAGCTGAGAGTAGAT-GACATCGTAGGT	107	74	161	121	295	238	204
16938	ENSG00000140830	TXNL4B	AGCATATGAAAGTGGATTAT	AAGTACTGCTGAGAAGGTGT	1	4	1	GENE_TARGETING	0	GTTGGGCAGCGT	CCCTCGGTAAGT	tRNA_P	0	CCGGCCAACATACC	CTCGTTCCTTTCGA	AACAAA	CCGGCCAACATACCCGTCTCAATGCAAGCATATGAAAGTGGATTATGTTTGAGAGCTAAGCAGGAACGCTGCCCAACGACTGCTTAGCAAGTTCAAATAAGGCTGGTCCGTACACAACTTGGAAAAGTGGCAGCCGAGTCGGCTGCAACAAAGGCTCGTTGGTCTAGGGGTATGATTCTCGCTTAGGGTGCGAGAGGTCCCGGGTTCAAATCCCGGACGAGCCCAAGTACTGCTGAGAAGGTGTGTTTCAGAGCTATGCTGGAACTTACCGAGGGAACATGAGACGTCGAAAGGAACGAG	300	GENCODE	AGCATATGAAAGTGGATTAT-GTTGGGCAGCGT-AAGTACTGCTGAGAAGGTGT-CCCTCGGTAAGT	211	172	215	241	308	301	240
16939	ENSG00000140830	TXNL4B	CAGTTTGGTCCACATCTACC	TAGCAAAAAGGAAGTAGACC	2	3	2	GENE_TARGETING	0	TCTGTGTGTGGC	CTGACGCAAACT	tRNA_A	0	CCGGCCAACATACC	CTCGTTCCTTTCGA	AACAAA	CCGGCCAACATACCCGTCTCAATGCACAGTTTGGTCCACATCTACCGTTTGAGAGCTAAGCAGGAGCCACACACAGAGACTGCTTAGCAAGTTCAAATAAGGCTGGTCCGTACACAACTTGGAAAAGTGGCAGCCGAGTCGGCTGCAACAAAGGGGGTATAGCTCAGTGGTAGAGCGCGTGCTTAGCATGCACGAGGTCCTGGGTTCGATCCCCAGTACCTCCATAGCAAAAAGGAAGTAGACCGTTTCAGAGCTATGCTGGAAGTTTGCGTCAGAACATGAGACGTCGAAAGGAACGAG	300	GENCODE	CAGTTTGGTCCACATCTACC-TCTGTGTGTGGC-TAGCAAAAAGGAAGTAGACC-CTGACGCAAACT	104	88	78	156	218	180	124
16940	ENSG00000140832	MARVELD3	GTGTCTTACAGTTCCACAGG	GAGGGCAGATATCTCTCCGA	1	4	1	GENE_TARGETING	0	TGAATGTATGCT	CTACCGCTCAAA	tRNA_A	0	CCGGCCAACATACC	CTCGTTCCTTTCGA	AACAAA	CCGGCCAACATACCCGTCTCAATGCAGTGTCTTACAGTTCCACAGGGTTTGAGAGCTAAGCAGGAAGCATACATTCAGACTGCTTAGCAAGTTCAAATAAGGCTGGTCCGTACACAACTTGGAAAAGTGGCAGCCGAGTCGGCTGCAACAAAGGGGGTATAGCTCAGTGGTAGAGCGCGTGCTTAGCATGCACGAGGTCCTGGGTTCGATCCCCAGTACCTCCAGAGGGCAGATATCTCTCCGAGTTTCAGAGCTATGCTGGATTTGAGCGGTAGAACATGAGACGTCGAAAGGAACGAG	300	GENCODE	GTGTCTTACAGTTCCACAGG-TGAATGTATGCT-GAGGGCAGATATCTCTCCGA-CTACCGCTCAAA	7	0	10	1	1	7	5
16941	ENSG00000140832	MARVELD3	TGCGTCCCAGGTCAGTCCCC	CAGTTCGGAGGGGCTTACAG	3	2	2	GENE_TARGETING	0	TTGATGTACTGA	ACAATTGGAGCG	tRNA_A	0	CCGGCCAACATACC	CTCGTTCCTTTCGA	AACAAA	CCGGCCAACATACCCGTCTCAATGCATGCGTCCCAGGTCAGTCCCCGTTTGAGAGCTAAGCAGGATCAGTACATCAAGACTGCTTAGCAAGTTCAAATAAGGCTGGTCCGTACACAACTTGGAAAAGTGGCAGCCGAGTCGGCTGCAACAAAGGGGGTATAGCTCAGTGGTAGAGCGCGTGCTTAGCATGCACGAGGTCCTGGGTTCGATCCCCAGTACCTCCACAGTTCGGAGGGGCTTACAGGTTTCAGAGCTATGCTGGACGCTCCAATTGTAACATGAGACGTCGAAAGGAACGAG	300	GENCODE	TGCGTCCCAGGTCAGTCCCC-TTGATGTACTGA-CAGTTCGGAGGGGCTTACAG-ACAATTGGAGCG	254	158	311	266	281	403	240
16942	ENSG00000140835	CHST4	GGACCAGGTGCACGATATGC	CGTGCCAGGCGGGCTCCATC	1	4	1	GENE_TARGETING	0	TCTGAACATACA	GTCTGACTACGC	tRNA_Q	0	CCGGCCAACATACC	CTCGTTCCTTTCGA	AACAAA	CCGGCCAACATACCCGTCTCAATGCAGGACCAGGTGCACGATATGCGTTTGAGAGCTAAGCAGGATGTATGTTCAGAGACTGCTTAGCAAGTTCAAATAAGGCTGGTCCGTACACAACTTGGAAAAGTGGCAGCCGAGTCGGCTGCAACAAAGGTTCCATGGTGTAATGGTTAGCACTCTGGACTCTGAATCCAGCGATCCGAGTTCAAATCTCGGTGGAACCTCGTGCCAGGCGGGCTCCATCGTTTCAGAGCTATGCTGGAGCGTAGTCAGACAACATGAGACGTCGAAAGGAACGAG	300	GENCODE	GGACCAGGTGCACGATATGC-TCTGAACATACA-CGTGCCAGGCGGGCTCCATC-GTCTGACTACGC	418	280	579	368	655	506	500
16943	ENSG00000140835	CHST4	CCGGGGACCAGGTTCCATGT	GATGACCTGCATCACATAGT	2	3	2	GENE_TARGETING	0	ATCGTTGCTACT	CCCTAAGCGTAC	tRNA_A	0	CCGGCCAACATACC	CTCGTTCCTTTCGA	AACAAA	CCGGCCAACATACCCGTCTCAATGCACCGGGGACCAGGTTCCATGTGTTTGAGAGCTAAGCAGGAAGTAGCAACGATGACTGCTTAGCAAGTTCAAATAAGGCTGGTCCGTACACAACTTGGAAAAGTGGCAGCCGAGTCGGCTGCAACAAAGGGGGTATAGCTCAGTGGTAGAGCGCGTGCTTAGCATGCACGAGGTCCTGGGTTCGATCCCCAGTACCTCCAGATGACCTGCATCACATAGTGTTTCAGAGCTATGCTGGAGTACGCTTAGGGAACATGAGACGTCGAAAGGAACGAG	300	GENCODE	CCGGGGACCAGGTTCCATGT-ATCGTTGCTACT-GATGACCTGCATCACATAGT-CCCTAAGCGTAC	338	213	471	409	527	398	337
16944	ENSG00000140836	ZFHX3	AGTAGTTACACACCTCGCAG	AAACCACACCACTATCACTC	4	1	1	GENE_TARGETING	0	ATTGCTCCGTGT	AAGCTTACATGT	tRNA_A	0	CCGGCCAACATACC	CTCGTTCCTTTCGA	AACAAA	CCGGCCAACATACCCGTCTCAATGCAAGTAGTTACACACCTCGCAGGTTTGAGAGCTAAGCAGGAACACGGAGCAATGACTGCTTAGCAAGTTCAAATAAGGCTGGTCCGTACACAACTTGGAAAAGTGGCAGCCGAGTCGGCTGCAACAAAGGGGGTATAGCTCAGTGGTAGAGCGCGTGCTTAGCATGCACGAGGTCCTGGGTTCGATCCCCAGTACCTCCAAAACCACACCACTATCACTCGTTTCAGAGCTATGCTGGAACATGTAAGCTTAACATGAGACGTCGAAAGGAACGAG	300	GENCODE	AGTAGTTACACACCTCGCAG-ATTGCTCCGTGT-AAACCACACCACTATCACTC-AAGCTTACATGT	227	166	264	238	373	336	400
16945	ENSG00000140836	ZFHX3	TCTGTGCAACTACTCCACCA	CCAGGCTACACTGATTACAG	2	3	2	GENE_TARGETING	0	GTATGGCAGTGG	CGACGGGTCCTA	tRNA_A	0	CCGGCCAACATACC	CTCGTTCCTTTCGA	AACAAA	CCGGCCAACATACCCGTCTCAATGCATCTGTGCAACTACTCCACCAGTTTGAGAGCTAAGCAGGACCACTGCCATACGACTGCTTAGCAAGTTCAAATAAGGCTGGTCCGTACACAACTTGGAAAAGTGGCAGCCGAGTCGGCTGCAACAAAGGGGGTATAGCTCAGTGGTAGAGCGCGTGCTTAGCATGCACGAGGTCCTGGGTTCGATCCCCAGTACCTCCACCAGGCTACACTGATTACAGGTTTCAGAGCTATGCTGGATAGGACCCGTCGAACATGAGACGTCGAAAGGAACGAG	300	GENCODE	TCTGTGCAACTACTCCACCA-GTATGGCAGTGG-CCAGGCTACACTGATTACAG-CGACGGGTCCTA	365	213	347	324	533	546	426
16946	ENSG00000140839	CLEC18B	GATCAAGAGCCAGAAAGTGC	GTGTAGCAGGGCTTACCCGG	4	1	1	GENE_TARGETING	0	TGACATTTGTCC	GCTAGATTGGTA	tRNA_P	0	CCGGCCAACATACC	CTCGTTCCTTTCGA	AACAAA	CCGGCCAACATACCCGTCTCAATGCAGATCAAGAGCCAGAAAGTGCGTTTGAGAGCTAAGCAGGAGGACAAATGTCAGACTGCTTAGCAAGTTCAAATAAGGCTGGTCCGTACACAACTTGGAAAAGTGGCAGCCGAGTCGGCTGCAACAAAGGCTCGTTGGTCTAGGGGTATGATTCTCGCTTAGGGTGCGAGAGGTCCCGGGTTCAAATCCCGGACGAGCCCGTGTAGCAGGGCTTACCCGGGTTTCAGAGCTATGCTGGATACCAATCTAGCAACATGAGACGTCGAAAGGAACGAG	300	GENCODE	GATCAAGAGCCAGAAAGTGC-TGACATTTGTCC-GTGTAGCAGGGCTTACCCGG-GCTAGATTGGTA	130	54	183	97	134	143	147
16947	ENSG00000140839	CLEC18B	GCTGCCCCTCTGCAAACCAC	ACAATCATCCCCTATAAGAA	2	3	2	GENE_TARGETING	0	TGTTACCCTCTG	CAATAGCCGGCG	tRNA_P	0	CCGGCCAACATACC	CTCGTTCCTTTCGA	AACAAA	CCGGCCAACATACCCGTCTCAATGCAGCTGCCCCTCTGCAAACCACGTTTGAGAGCTAAGCAGGACAGAGGGTAACAGACTGCTTAGCAAGTTCAAATAAGGCTGGTCCGTACACAACTTGGAAAAGTGGCAGCCGAGTCGGCTGCAACAAAGGCTCGTTGGTCTAGGGGTATGATTCTCGCTTAGGGTGCGAGAGGTCCCGGGTTCAAATCCCGGACGAGCCCACAATCATCCCCTATAAGAAGTTTCAGAGCTATGCTGGACGCCGGCTATTGAACATGAGACGTCGAAAGGAACGAG	300	GENCODE	GCTGCCCCTCTGCAAACCAC-TGTTACCCTCTG-ACAATCATCCCCTATAAGAA-CAATAGCCGGCG	249	178	256	203	438	278	294
16948	ENSG00000140848	CPNE2	ACAGGTGATCAAGTACACAC	AAAGAGGACACAGAAGGGGT	1	4	1	GENE_TARGETING	0	TCCGTGCGGCTT	AAGAGGCATTTG	tRNA_A	0	CCGGCCAACATACC	CTCGTTCCTTTCGA	AACAAA	CCGGCCAACATACCCGTCTCAATGCAACAGGTGATCAAGTACACACGTTTGAGAGCTAAGCAGGAAAGCCGCACGGAGACTGCTTAGCAAGTTCAAATAAGGCTGGTCCGTACACAACTTGGAAAAGTGGCAGCCGAGTCGGCTGCAACAAAGGGGGTATAGCTCAGTGGTAGAGCGCGTGCTTAGCATGCACGAGGTCCTGGGTTCGATCCCCAGTACCTCCAAAAGAGGACACAGAAGGGGTGTTTCAGAGCTATGCTGGACAAATGCCTCTTAACATGAGACGTCGAAAGGAACGAG	300	GENCODE	ACAGGTGATCAAGTACACAC-TCCGTGCGGCTT-AAAGAGGACACAGAAGGGGT-AAGAGGCATTTG	290	166	368	232	359	357	321
16949	ENSG00000140848	CPNE2	GATGGCCGACAGATATTCGT	GGAGGCTGGACAAGAAGGTA	2	3	2	GENE_TARGETING	0	TCACCTGCGAGC	GGTCCTTGGGCA	tRNA_P	0	CCGGCCAACATACC	CTCGTTCCTTTCGA	AACAAA	CCGGCCAACATACCCGTCTCAATGCAGATGGCCGACAGATATTCGTGTTTGAGAGCTAAGCAGGAGCTCGCAGGTGAGACTGCTTAGCAAGTTCAAATAAGGCTGGTCCGTACACAACTTGGAAAAGTGGCAGCCGAGTCGGCTGCAACAAAGGCTCGTTGGTCTAGGGGTATGATTCTCGCTTAGGGTGCGAGAGGTCCCGGGTTCAAATCCCGGACGAGCCCGGAGGCTGGACAAGAAGGTAGTTTCAGAGCTATGCTGGATGCCCAAGGACCAACATGAGACGTCGAAAGGAACGAG	300	GENCODE	GATGGCCGACAGATATTCGT-TCACCTGCGAGC-GGAGGCTGGACAAGAAGGTA-GGTCCTTGGGCA	266	180	395	282	387	380	340
16950	ENSG00000140853	NLRC5	ATATAGAGCTGAGTCATGTT	GGCAGAGCTGCACATCAGGT	1	4	1	GENE_TARGETING	0	GGTCTTGCGAAA	GCTTCTCGTGGG	tRNA_P	0	CCGGCCAACATACC	CTCGTTCCTTTCGA	AACAAA	CCGGCCAACATACCCGTCTCAATGCAATATAGAGCTGAGTCATGTTGTTTGAGAGCTAAGCAGGATTTCGCAAGACCGACTGCTTAGCAAGTTCAAATAAGGCTGGTCCGTACACAACTTGGAAAAGTGGCAGCCGAGTCGGCTGCAACAAAGGCTCGTTGGTCTAGGGGTATGATTCTCGCTTAGGGTGCGAGAGGTCCCGGGTTCAAATCCCGGACGAGCCCGGCAGAGCTGCACATCAGGTGTTTCAGAGCTATGCTGGACCCACGAGAAGCAACATGAGACGTCGAAAGGAACGAG	300	GENCODE	ATATAGAGCTGAGTCATGTT-GGTCTTGCGAAA-GGCAGAGCTGCACATCAGGT-GCTTCTCGTGGG	274	159	306	306	486	398	395
16951	ENSG00000140853	NLRC5	GGACAACCAGCTCAGTGACC	GGAATGGAGGGTAACATACT	2	3	2	GENE_TARGETING	0	CGTTGGCAACCG	CGTGTGTGTAGC	tRNA_P	0	CCGGCCAACATACC	CTCGTTCCTTTCGA	AACAAA	CCGGCCAACATACCCGTCTCAATGCAGGACAACCAGCTCAGTGACCGTTTGAGAGCTAAGCAGGACGGTTGCCAACGGACTGCTTAGCAAGTTCAAATAAGGCTGGTCCGTACACAACTTGGAAAAGTGGCAGCCGAGTCGGCTGCAACAAAGGCTCGTTGGTCTAGGGGTATGATTCTCGCTTAGGGTGCGAGAGGTCCCGGGTTCAAATCCCGGACGAGCCCGGAATGGAGGGTAACATACTGTTTCAGAGCTATGCTGGAGCTACACACACGAACATGAGACGTCGAAAGGAACGAG	300	GENCODE	GGACAACCAGCTCAGTGACC-CGTTGGCAACCG-GGAATGGAGGGTAACATACT-CGTGTGTGTAGC	238	185	251	268	505	489	347
16952	ENSG00000140854	KATNB1	TGATGGACCACAGGTTGACG	TCACCCCAACGAGTACCTCC	4	1	1	GENE_TARGETING	0	GCGAGTTAGTAG	ATGTTCAGGCTG	tRNA_P	0	CCGGCCAACATACC	CTCGTTCCTTTCGA	AACAAA	CCGGCCAACATACCCGTCTCAATGCATGATGGACCACAGGTTGACGGTTTGAGAGCTAAGCAGGACTACTAACTCGCGACTGCTTAGCAAGTTCAAATAAGGCTGGTCCGTACACAACTTGGAAAAGTGGCAGCCGAGTCGGCTGCAACAAAGGCTCGTTGGTCTAGGGGTATGATTCTCGCTTAGGGTGCGAGAGGTCCCGGGTTCAAATCCCGGACGAGCCCTCACCCCAACGAGTACCTCCGTTTCAGAGCTATGCTGGACAGCCTGAACATAACATGAGACGTCGAAAGGAACGAG	300	GENCODE	TGATGGACCACAGGTTGACG-GCGAGTTAGTAG-TCACCCCAACGAGTACCTCC-ATGTTCAGGCTG	434	342	707	518	721	782	707
16953	ENSG00000140854	KATNB1	CAGCTTCCAGGTCCCAGACA	AGGCTGTGTCTTCCGATACA	2	3	2	GENE_TARGETING	0	CGCCGAAGCGAT	CAGACACAACCC	tRNA_P	0	CCGGCCAACATACC	CTCGTTCCTTTCGA	AACAAA	CCGGCCAACATACCCGTCTCAATGCACAGCTTCCAGGTCCCAGACAGTTTGAGAGCTAAGCAGGAATCGCTTCGGCGGACTGCTTAGCAAGTTCAAATAAGGCTGGTCCGTACACAACTTGGAAAAGTGGCAGCCGAGTCGGCTGCAACAAAGGCTCGTTGGTCTAGGGGTATGATTCTCGCTTAGGGTGCGAGAGGTCCCGGGTTCAAATCCCGGACGAGCCCAGGCTGTGTCTTCCGATACAGTTTCAGAGCTATGCTGGAGGGTTGTGTCTGAACATGAGACGTCGAAAGGAACGAG	300	GENCODE	CAGCTTCCAGGTCCCAGACA-CGCCGAAGCGAT-AGGCTGTGTCTTCCGATACA-CAGACACAACCC	190	108	174	209	298	265	160
16954	ENSG00000140859	KIFC3	GCAGCTGGGACAGCTTGTCA	GGACAAGGTCTTCTCCCCAC	4	1	1	GENE_TARGETING	0	GAGCGAAAGCTG	GAGCAGCTTGCG	tRNA_A	0	CCGGCCAACATACC	CTCGTTCCTTTCGA	AACAAA	CCGGCCAACATACCCGTCTCAATGCAGCAGCTGGGACAGCTTGTCAGTTTGAGAGCTAAGCAGGACAGCTTTCGCTCGACTGCTTAGCAAGTTCAAATAAGGCTGGTCCGTACACAACTTGGAAAAGTGGCAGCCGAGTCGGCTGCAACAAAGGGGGTATAGCTCAGTGGTAGAGCGCGTGCTTAGCATGCACGAGGTCCTGGGTTCGATCCCCAGTACCTCCAGGACAAGGTCTTCTCCCCACGTTTCAGAGCTATGCTGGACGCAAGCTGCTCAACATGAGACGTCGAAAGGAACGAG	300	GENCODE	GCAGCTGGGACAGCTTGTCA-GAGCGAAAGCTG-GGACAAGGTCTTCTCCCCAC-GAGCAGCTTGCG	167	78	391	103	211	187	190
16955	ENSG00000140859	KIFC3	GCAATCACTCGGATGTTCCC	GGAGGCCCTCAGGAGTGTCA	3	2	2	GENE_TARGETING	0	TCCCAGACCGAC	TAGATGGTTGGG	tRNA_Q	0	CCGGCCAACATACC	CTCGTTCCTTTCGA	AACAAA	CCGGCCAACATACCCGTCTCAATGCAGCAATCACTCGGATGTTCCCGTTTGAGAGCTAAGCAGGAGTCGGTCTGGGAGACTGCTTAGCAAGTTCAAATAAGGCTGGTCCGTACACAACTTGGAAAAGTGGCAGCCGAGTCGGCTGCAACAAAGGTTCCATGGTGTAATGGTTAGCACTCTGGACTCTGAATCCAGCGATCCGAGTTCAAATCTCGGTGGAACCTGGAGGCCCTCAGGAGTGTCAGTTTCAGAGCTATGCTGGACCCAACCATCTAAACATGAGACGTCGAAAGGAACGAG	300	GENCODE	GCAATCACTCGGATGTTCCC-TCCCAGACCGAC-GGAGGCCCTCAGGAGTGTCA-TAGATGGTTGGG	152	155	215	200	172	287	224
16956	ENSG00000140873	ADAMTS18	GTCGTGTGAAATATATGACC	ACCATACCTAGAGTGTCACA	4	1	1	GENE_TARGETING	0	TAGAAACATGTG	GTAGTCATGAGA	tRNA_P	0	CCGGCCAACATACC	CTCGTTCCTTTCGA	AACAAA	CCGGCCAACATACCCGTCTCAATGCAGTCGTGTGAAATATATGACCGTTTGAGAGCTAAGCAGGACACATGTTTCTAGACTGCTTAGCAAGTTCAAATAAGGCTGGTCCGTACACAACTTGGAAAAGTGGCAGCCGAGTCGGCTGCAACAAAGGCTCGTTGGTCTAGGGGTATGATTCTCGCTTAGGGTGCGAGAGGTCCCGGGTTCAAATCCCGGACGAGCCCACCATACCTAGAGTGTCACAGTTTCAGAGCTATGCTGGATCTCATGACTACAACATGAGACGTCGAAAGGAACGAG	300	GENCODE	GTCGTGTGAAATATATGACC-TAGAAACATGTG-ACCATACCTAGAGTGTCACA-GTAGTCATGAGA	373	230	320	436	547	525	501
16957	ENSG00000140873	ADAMTS18	ACATTCTGACCACTTCGACC	AGTATCTCAAGAAATTCCTC	3	2	2	GENE_TARGETING	0	CAAGGACCAATA	CAAGAGACTATA	tRNA_P	0	CCGGCCAACATACC	CTCGTTCCTTTCGA	AACAAA	CCGGCCAACATACCCGTCTCAATGCAACATTCTGACCACTTCGACCGTTTGAGAGCTAAGCAGGATATTGGTCCTTGGACTGCTTAGCAAGTTCAAATAAGGCTGGTCCGTACACAACTTGGAAAAGTGGCAGCCGAGTCGGCTGCAACAAAGGCTCGTTGGTCTAGGGGTATGATTCTCGCTTAGGGTGCGAGAGGTCCCGGGTTCAAATCCCGGACGAGCCCAGTATCTCAAGAAATTCCTCGTTTCAGAGCTATGCTGGATATAGTCTCTTGAACATGAGACGTCGAAAGGAACGAG	300	GENCODE	ACATTCTGACCACTTCGACC-CAAGGACCAATA-AGTATCTCAAGAAATTCCTC-CAAGAGACTATA	387	270	396	422	555	599	520
16958	ENSG00000140876	NUDT7	GGAAATAGGCCAGAGGCACC	TGATGCAGCCACAGCTCTCC	1	4	1	GENE_TARGETING	0	GCGCAAGACGTG	GACGGAAATAAG	tRNA_A	0	CCGGCCAACATACC	CTCGTTCCTTTCGA	AACAAA	CCGGCCAACATACCCGTCTCAATGCAGGAAATAGGCCAGAGGCACCGTTTGAGAGCTAAGCAGGACACGTCTTGCGCGACTGCTTAGCAAGTTCAAATAAGGCTGGTCCGTACACAACTTGGAAAAGTGGCAGCCGAGTCGGCTGCAACAAAGGGGGTATAGCTCAGTGGTAGAGCGCGTGCTTAGCATGCACGAGGTCCTGGGTTCGATCCCCAGTACCTCCATGATGCAGCCACAGCTCTCCGTTTCAGAGCTATGCTGGACTTATTTCCGTCAACATGAGACGTCGAAAGGAACGAG	300	GENCODE	GGAAATAGGCCAGAGGCACC-GCGCAAGACGTG-TGATGCAGCCACAGCTCTCC-GACGGAAATAAG	556	382	511	510	703	805	692
16959	ENSG00000140876	NUDT7	TAGGGTCACGCTTACCTCCA	GTTCACCGTCCGGTCAGAGA	2	3	2	GENE_TARGETING	0	GGGTAATCCGTT	ATCTTACCTCGC	tRNA_A	0	CCGGCCAACATACC	CTCGTTCCTTTCGA	AACAAA	CCGGCCAACATACCCGTCTCAATGCATAGGGTCACGCTTACCTCCAGTTTGAGAGCTAAGCAGGAAACGGATTACCCGACTGCTTAGCAAGTTCAAATAAGGCTGGTCCGTACACAACTTGGAAAAGTGGCAGCCGAGTCGGCTGCAACAAAGGGGGTATAGCTCAGTGGTAGAGCGCGTGCTTAGCATGCACGAGGTCCTGGGTTCGATCCCCAGTACCTCCAGTTCACCGTCCGGTCAGAGAGTTTCAGAGCTATGCTGGAGCGAGGTAAGATAACATGAGACGTCGAAAGGAACGAG	300	GENCODE	TAGGGTCACGCTTACCTCCA-GGGTAATCCGTT-GTTCACCGTCCGGTCAGAGA-ATCTTACCTCGC	253	186	307	248	399	445	335
16960	ENSG00000140905	GCSH	GCGCTTACCCGAGAGCAGAG	ATTCACAGAGAAACACGAAT	1	4	1	GENE_TARGETING	0	GTGACGAGAGCG	ATAGTAACTCGC	tRNA_A	0	CCGGCCAACATACC	CTCGTTCCTTTCGA	AACAAA	CCGGCCAACATACCCGTCTCAATGCAGCGCTTACCCGAGAGCAGAGGTTTGAGAGCTAAGCAGGACGCTCTCGTCACGACTGCTTAGCAAGTTCAAATAAGGCTGGTCCGTACACAACTTGGAAAAGTGGCAGCCGAGTCGGCTGCAACAAAGGGGGTATAGCTCAGTGGTAGAGCGCGTGCTTAGCATGCACGAGGTCCTGGGTTCGATCCCCAGTACCTCCAATTCACAGAGAAACACGAATGTTTCAGAGCTATGCTGGAGCGAGTTACTATAACATGAGACGTCGAAAGGAACGAG	300	GENCODE	GCGCTTACCCGAGAGCAGAG-GTGACGAGAGCG-ATTCACAGAGAAACACGAAT-ATAGTAACTCGC	140	85	195	166	175	252	189
16961	ENSG00000140905	GCSH	GCCGTCCGTACGCTGCGCAC	ATTGTAGTCTCCCTGAAGTT	2	3	2	GENE_TARGETING	0	GGATAAGGCCAT	ATAGTTGTGACG	tRNA_P	0	CCGGCCAACATACC	CTCGTTCCTTTCGA	AACAAA	CCGGCCAACATACCCGTCTCAATGCAGCCGTCCGTACGCTGCGCACGTTTGAGAGCTAAGCAGGAATGGCCTTATCCGACTGCTTAGCAAGTTCAAATAAGGCTGGTCCGTACACAACTTGGAAAAGTGGCAGCCGAGTCGGCTGCAACAAAGGCTCGTTGGTCTAGGGGTATGATTCTCGCTTAGGGTGCGAGAGGTCCCGGGTTCAAATCCCGGACGAGCCCATTGTAGTCTCCCTGAAGTTGTTTCAGAGCTATGCTGGACGTCACAACTATAACATGAGACGTCGAAAGGAACGAG	300	GENCODE	GCCGTCCGTACGCTGCGCAC-GGATAAGGCCAT-ATTGTAGTCTCCCTGAAGTT-ATAGTTGTGACG	113	99	163	119	133	167	124
16962	ENSG00000140931	CMTM3	GAGCAGAGGAAAGCCCGCGC	GGAGATAGCAAAGTAGATGA	4	1	1	GENE_TARGETING	0	CTAATTGCCGTA	CCTCCTTGTTCA	tRNA_P	0	CCGGCCAACATACC	CTCGTTCCTTTCGA	AACAAA	CCGGCCAACATACCCGTCTCAATGCAGAGCAGAGGAAAGCCCGCGCGTTTGAGAGCTAAGCAGGATACGGCAATTAGGACTGCTTAGCAAGTTCAAATAAGGCTGGTCCGTACACAACTTGGAAAAGTGGCAGCCGAGTCGGCTGCAACAAAGGCTCGTTGGTCTAGGGGTATGATTCTCGCTTAGGGTGCGAGAGGTCCCGGGTTCAAATCCCGGACGAGCCCGGAGATAGCAAAGTAGATGAGTTTCAGAGCTATGCTGGATGAACAAGGAGGAACATGAGACGTCGAAAGGAACGAG	300	GENCODE	GAGCAGAGGAAAGCCCGCGC-CTAATTGCCGTA-GGAGATAGCAAAGTAGATGA-CCTCCTTGTTCA	311	209	250	377	451	471	419
16963	ENSG00000140931	CMTM3	TCACCGACTCGGCCAGCAGG	GCCAGCAGGAACTCCAGCAG	2	3	2	GENE_TARGETING	0	TCTCATTCACAA	TCCAGCGTGGAA	tRNA_P	0	CCGGCCAACATACC	CTCGTTCCTTTCGA	AACAAA	CCGGCCAACATACCCGTCTCAATGCATCACCGACTCGGCCAGCAGGGTTTGAGAGCTAAGCAGGATTGTGAATGAGAGACTGCTTAGCAAGTTCAAATAAGGCTGGTCCGTACACAACTTGGAAAAGTGGCAGCCGAGTCGGCTGCAACAAAGGCTCGTTGGTCTAGGGGTATGATTCTCGCTTAGGGTGCGAGAGGTCCCGGGTTCAAATCCCGGACGAGCCCGCCAGCAGGAACTCCAGCAGGTTTCAGAGCTATGCTGGATTCCACGCTGGAAACATGAGACGTCGAAAGGAACGAG	300	GENCODE	TCACCGACTCGGCCAGCAGG-TCTCATTCACAA-GCCAGCAGGAACTCCAGCAG-TCCAGCGTGGAA	129	84	181	119	178	232	156
16964	ENSG00000140932	CMTM2	GAAATGGGCCACAGGATGAA	CAAAGACCACGGCTCCCACA	1	4	1	GENE_TARGETING	0	TGCAGAGCTTGA	TCACCGAACTAA	tRNA_P	0	CCGGCCAACATACC	CTCGTTCCTTTCGA	AACAAA	CCGGCCAACATACCCGTCTCAATGCAGAAATGGGCCACAGGATGAAGTTTGAGAGCTAAGCAGGATCAAGCTCTGCAGACTGCTTAGCAAGTTCAAATAAGGCTGGTCCGTACACAACTTGGAAAAGTGGCAGCCGAGTCGGCTGCAACAAAGGCTCGTTGGTCTAGGGGTATGATTCTCGCTTAGGGTGCGAGAGGTCCCGGGTTCAAATCCCGGACGAGCCCCAAAGACCACGGCTCCCACAGTTTCAGAGCTATGCTGGATTAGTTCGGTGAAACATGAGACGTCGAAAGGAACGAG	300	GENCODE	GAAATGGGCCACAGGATGAA-TGCAGAGCTTGA-CAAAGACCACGGCTCCCACA-TCACCGAACTAA	528	347	434	542	664	703	566
16965	ENSG00000140932	CMTM2	GGGGTGTCGCCGCTACCGGT	GTGATGATAAGCCTCAAGAT	2	3	2	GENE_TARGETING	0	TGTCCATTGATA	TGCTTCTTTGTC	tRNA_P	0	CCGGCCAACATACC	CTCGTTCCTTTCGA	AACAAA	CCGGCCAACATACCCGTCTCAATGCAGGGGTGTCGCCGCTACCGGTGTTTGAGAGCTAAGCAGGATATCAATGGACAGACTGCTTAGCAAGTTCAAATAAGGCTGGTCCGTACACAACTTGGAAAAGTGGCAGCCGAGTCGGCTGCAACAAAGGCTCGTTGGTCTAGGGGTATGATTCTCGCTTAGGGTGCGAGAGGTCCCGGGTTCAAATCCCGGACGAGCCCGTGATGATAAGCCTCAAGATGTTTCAGAGCTATGCTGGAGACAAAGAAGCAAACATGAGACGTCGAAAGGAACGAG	300	GENCODE	GGGGTGTCGCCGCTACCGGT-TGTCCATTGATA-GTGATGATAAGCCTCAAGAT-TGCTTCTTTGTC	108	75	109	152	182	157	172
16966	ENSG00000140937	CDH11	TTAGTGTACAGTATCCTCGA	TCGGGCTGTTGGCAGCATCA	1	4	1	GENE_TARGETING	0	CTCAGTCTCACG	AGGAGCCTAGAA	tRNA_P	0	CCGGCCAACATACC	CTCGTTCCTTTCGA	AACAAA	CCGGCCAACATACCCGTCTCAATGCATTAGTGTACAGTATCCTCGAGTTTGAGAGCTAAGCAGGACGTGAGACTGAGGACTGCTTAGCAAGTTCAAATAAGGCTGGTCCGTACACAACTTGGAAAAGTGGCAGCCGAGTCGGCTGCAACAAAGGCTCGTTGGTCTAGGGGTATGATTCTCGCTTAGGGTGCGAGAGGTCCCGGGTTCAAATCCCGGACGAGCCCTCGGGCTGTTGGCAGCATCAGTTTCAGAGCTATGCTGGATTCTAGGCTCCTAACATGAGACGTCGAAAGGAACGAG	300	GENCODE	TTAGTGTACAGTATCCTCGA-CTCAGTCTCACG-TCGGGCTGTTGGCAGCATCA-AGGAGCCTAGAA	300	196	369	438	460	454	488
16967	ENSG00000140937	CDH11	TCGTGATAGAGGAGTACACC	AAGGACATGGGTGGACATAT	2	3	2	GENE_TARGETING	0	GTTTGGGAAACC	ACCCATAATCAC	tRNA_P	0	CCGGCCAACATACC	CTCGTTCCTTTCGA	AACAAA	CCGGCCAACATACCCGTCTCAATGCATCGTGATAGAGGAGTACACCGTTTGAGAGCTAAGCAGGAGGTTTCCCAAACGACTGCTTAGCAAGTTCAAATAAGGCTGGTCCGTACACAACTTGGAAAAGTGGCAGCCGAGTCGGCTGCAACAAAGGCTCGTTGGTCTAGGGGTATGATTCTCGCTTAGGGTGCGAGAGGTCCCGGGTTCAAATCCCGGACGAGCCCAAGGACATGGGTGGACATATGTTTCAGAGCTATGCTGGAGTGATTATGGGTAACATGAGACGTCGAAAGGAACGAG	300	GENCODE	TCGTGATAGAGGAGTACACC-GTTTGGGAAACC-AAGGACATGGGTGGACATAT-ACCCATAATCAC	321	213	364	336	449	460	463
16968	ENSG00000140939	NOL3	GCATCCAATGCCTCGTACTC	GCTTGGGACTGGCAGCACGT	4	1	1	GENE_TARGETING	0	TGGAATTTCGCG	GCGTGTAACGTT	tRNA_P	0	CCGGCCAACATACC	CTCGTTCCTTTCGA	AACAAA	CCGGCCAACATACCCGTCTCAATGCAGCATCCAATGCCTCGTACTCGTTTGAGAGCTAAGCAGGACGCGAAATTCCAGACTGCTTAGCAAGTTCAAATAAGGCTGGTCCGTACACAACTTGGAAAAGTGGCAGCCGAGTCGGCTGCAACAAAGGCTCGTTGGTCTAGGGGTATGATTCTCGCTTAGGGTGCGAGAGGTCCCGGGTTCAAATCCCGGACGAGCCCGCTTGGGACTGGCAGCACGTGTTTCAGAGCTATGCTGGAAACGTTACACGCAACATGAGACGTCGAAAGGAACGAG	300	GENCODE	GCATCCAATGCCTCGTACTC-TGGAATTTCGCG-GCTTGGGACTGGCAGCACGT-GCGTGTAACGTT	170	131	153	191	279	259	329
16969	ENSG00000140939	NOL3	ACAGCGTAGCAGCTCCTGGC	ACTGCCTGATGCCGAGCGCA	2	3	2	GENE_TARGETING	0	GCAAACGTGCCA	CCTCATTACGAA	tRNA_A	0	CCGGCCAACATACC	CTCGTTCCTTTCGA	AACAAA	CCGGCCAACATACCCGTCTCAATGCAACAGCGTAGCAGCTCCTGGCGTTTGAGAGCTAAGCAGGATGGCACGTTTGCGACTGCTTAGCAAGTTCAAATAAGGCTGGTCCGTACACAACTTGGAAAAGTGGCAGCCGAGTCGGCTGCAACAAAGGGGGTATAGCTCAGTGGTAGAGCGCGTGCTTAGCATGCACGAGGTCCTGGGTTCGATCCCCAGTACCTCCAACTGCCTGATGCCGAGCGCAGTTTCAGAGCTATGCTGGATTCGTAATGAGGAACATGAGACGTCGAAAGGAACGAG	300	GENCODE	ACAGCGTAGCAGCTCCTGGC-GCAAACGTGCCA-ACTGCCTGATGCCGAGCGCA-CCTCATTACGAA	441	307	488	488	659	629	489
16970	ENSG00000140941	MAP1LC3B	CATCCAACCAAAATCCCGGT	GTGATAATAGAACGATACAA	1	4	1	GENE_TARGETING	0	GCGACCTACCGT	CCGTTCGGTTAG	tRNA_P	0	CCGGCCAACATACC	CTCGTTCCTTTCGA	AACAAA	CCGGCCAACATACCCGTCTCAATGCACATCCAACCAAAATCCCGGTGTTTGAGAGCTAAGCAGGAACGGTAGGTCGCGACTGCTTAGCAAGTTCAAATAAGGCTGGTCCGTACACAACTTGGAAAAGTGGCAGCCGAGTCGGCTGCAACAAAGGCTCGTTGGTCTAGGGGTATGATTCTCGCTTAGGGTGCGAGAGGTCCCGGGTTCAAATCCCGGACGAGCCCGTGATAATAGAACGATACAAGTTTCAGAGCTATGCTGGACTAACCGAACGGAACATGAGACGTCGAAAGGAACGAG	300	GENCODE	CATCCAACCAAAATCCCGGT-GCGACCTACCGT-GTGATAATAGAACGATACAA-CCGTTCGGTTAG	121	90	223	137	171	165	150
16971	ENSG00000140941	MAP1LC3B	GTGAGCTCATCAAGATAATT	GGCGACACTCACCGAAGGTG	2	3	2	GENE_TARGETING	0	TCTAAGCGGGTG	CCTATATCTTGG	tRNA_A	0	CCGGCCAACATACC	CTCGTTCCTTTCGA	AACAAA	CCGGCCAACATACCCGTCTCAATGCAGTGAGCTCATCAAGATAATTGTTTGAGAGCTAAGCAGGACACCCGCTTAGAGACTGCTTAGCAAGTTCAAATAAGGCTGGTCCGTACACAACTTGGAAAAGTGGCAGCCGAGTCGGCTGCAACAAAGGGGGTATAGCTCAGTGGTAGAGCGCGTGCTTAGCATGCACGAGGTCCTGGGTTCGATCCCCAGTACCTCCAGGCGACACTCACCGAAGGTGGTTTCAGAGCTATGCTGGACCAAGATATAGGAACATGAGACGTCGAAAGGAACGAG	300	GENCODE	GTGAGCTCATCAAGATAATT-TCTAAGCGGGTG-GGCGACACTCACCGAAGGTG-CCTATATCTTGG	220	171	306	287	382	348	365
16972	ENSG00000140943	MBTPS1	TAAGACCGAGGAGTAGGAGA	GGAGCAGTAGGGCCACATGT	4	1	1	GENE_TARGETING	0	TCGCGAGGAGTT	ATTCACGGCTCC	tRNA_P	0	CCGGCCAACATACC	CTCGTTCCTTTCGA	AACAAA	CCGGCCAACATACCCGTCTCAATGCATAAGACCGAGGAGTAGGAGAGTTTGAGAGCTAAGCAGGAAACTCCTCGCGAGACTGCTTAGCAAGTTCAAATAAGGCTGGTCCGTACACAACTTGGAAAAGTGGCAGCCGAGTCGGCTGCAACAAAGGCTCGTTGGTCTAGGGGTATGATTCTCGCTTAGGGTGCGAGAGGTCCCGGGTTCAAATCCCGGACGAGCCCGGAGCAGTAGGGCCACATGTGTTTCAGAGCTATGCTGGAGGAGCCGTGAATAACATGAGACGTCGAAAGGAACGAG	300	GENCODE	TAAGACCGAGGAGTAGGAGA-TCGCGAGGAGTT-GGAGCAGTAGGGCCACATGT-ATTCACGGCTCC	159	106	295	146	221	215	141
16973	ENSG00000140943	MBTPS1	TATTCATAGGAGCTACCAGG	GCTTCTGGCATGCTACGGGA	3	2	2	GENE_TARGETING	0	GACGGCACCCTA	ACACAATAATCC	tRNA_P	0	CCGGCCAACATACC	CTCGTTCCTTTCGA	AACAAA	CCGGCCAACATACCCGTCTCAATGCATATTCATAGGAGCTACCAGGGTTTGAGAGCTAAGCAGGATAGGGTGCCGTCGACTGCTTAGCAAGTTCAAATAAGGCTGGTCCGTACACAACTTGGAAAAGTGGCAGCCGAGTCGGCTGCAACAAAGGCTCGTTGGTCTAGGGGTATGATTCTCGCTTAGGGTGCGAGAGGTCCCGGGTTCAAATCCCGGACGAGCCCGCTTCTGGCATGCTACGGGAGTTTCAGAGCTATGCTGGAGGATTATTGTGTAACATGAGACGTCGAAAGGAACGAG	300	GENCODE	TATTCATAGGAGCTACCAGG-GACGGCACCCTA-GCTTCTGGCATGCTACGGGA-ACACAATAATCC	514	380	450	610	732	732	641
16974	ENSG00000140945	CDH13	GGATCGATGTAGAACATGTT	ACAGTCGAGGAAGGAGCTGT	1	4	1	GENE_TARGETING	0	GCGCAGATCCAA	ATATTCCTCCAA	tRNA_P	0	CCGGCCAACATACC	CTCGTTCCTTTCGA	AACAAA	CCGGCCAACATACCCGTCTCAATGCAGGATCGATGTAGAACATGTTGTTTGAGAGCTAAGCAGGATTGGATCTGCGCGACTGCTTAGCAAGTTCAAATAAGGCTGGTCCGTACACAACTTGGAAAAGTGGCAGCCGAGTCGGCTGCAACAAAGGCTCGTTGGTCTAGGGGTATGATTCTCGCTTAGGGTGCGAGAGGTCCCGGGTTCAAATCCCGGACGAGCCCACAGTCGAGGAAGGAGCTGTGTTTCAGAGCTATGCTGGATTGGAGGAATATAACATGAGACGTCGAAAGGAACGAG	300	GENCODE	GGATCGATGTAGAACATGTT-GCGCAGATCCAA-ACAGTCGAGGAAGGAGCTGT-ATATTCCTCCAA	172	96	212	105	260	162	169
16975	ENSG00000140945	CDH13	AGCCAATGTGACATACCTGT	GTGACCTTCAGTGACTGTAA	2	3	2	GENE_TARGETING	0	GACGCATTGGGT	ATCATCGATCAT	tRNA_P	0	CCGGCCAACATACC	CTCGTTCCTTTCGA	AACAAA	CCGGCCAACATACCCGTCTCAATGCAAGCCAATGTGACATACCTGTGTTTGAGAGCTAAGCAGGAACCCAATGCGTCGACTGCTTAGCAAGTTCAAATAAGGCTGGTCCGTACACAACTTGGAAAAGTGGCAGCCGAGTCGGCTGCAACAAAGGCTCGTTGGTCTAGGGGTATGATTCTCGCTTAGGGTGCGAGAGGTCCCGGGTTCAAATCCCGGACGAGCCCGTGACCTTCAGTGACTGTAAGTTTCAGAGCTATGCTGGAATGATCGATGATAACATGAGACGTCGAAAGGAACGAG	300	GENCODE	AGCCAATGTGACATACCTGT-GACGCATTGGGT-GTGACCTTCAGTGACTGTAA-ATCATCGATCAT	337	228	402	316	384	547	421
16976	ENSG00000140948	ZCCHC14	AAACCGACATACCTTCTCCA	CAGGATAGAGCTGACATAGC	1	4	1	GENE_TARGETING	0	GGTGATAGAGAC	CGCGATTTACCC	tRNA_A	0	CCGGCCAACATACC	CTCGTTCCTTTCGA	AACAAA	CCGGCCAACATACCCGTCTCAATGCAAAACCGACATACCTTCTCCAGTTTGAGAGCTAAGCAGGAGTCTCTATCACCGACTGCTTAGCAAGTTCAAATAAGGCTGGTCCGTACACAACTTGGAAAAGTGGCAGCCGAGTCGGCTGCAACAAAGGGGGTATAGCTCAGTGGTAGAGCGCGTGCTTAGCATGCACGAGGTCCTGGGTTCGATCCCCAGTACCTCCACAGGATAGAGCTGACATAGCGTTTCAGAGCTATGCTGGAGGGTAAATCGCGAACATGAGACGTCGAAAGGAACGAG	300	GENCODE	AAACCGACATACCTTCTCCA-GGTGATAGAGAC-CAGGATAGAGCTGACATAGC-CGCGATTTACCC	192	142	220	306	265	351	268
16977	ENSG00000140948	ZCCHC14	TACGGGCTGCAGCTTAACGA	CCTTCCAGACACGCCCATCA	2	3	2	GENE_TARGETING	0	GGCGGATCATTC	GCCGCTAAAGGA	tRNA_P	0	CCGGCCAACATACC	CTCGTTCCTTTCGA	AACAAA	CCGGCCAACATACCCGTCTCAATGCATACGGGCTGCAGCTTAACGAGTTTGAGAGCTAAGCAGGAGAATGATCCGCCGACTGCTTAGCAAGTTCAAATAAGGCTGGTCCGTACACAACTTGGAAAAGTGGCAGCCGAGTCGGCTGCAACAAAGGCTCGTTGGTCTAGGGGTATGATTCTCGCTTAGGGTGCGAGAGGTCCCGGGTTCAAATCCCGGACGAGCCCCCTTCCAGACACGCCCATCAGTTTCAGAGCTATGCTGGATCCTTTAGCGGCAACATGAGACGTCGAAAGGAACGAG	300	GENCODE	TACGGGCTGCAGCTTAACGA-GGCGGATCATTC-CCTTCCAGACACGCCCATCA-GCCGCTAAAGGA	131	123	112	162	233	151	202
16978	ENSG00000140950	MEAK7	ACAGCCTGGTGACCATCTCT	CCTGAGCGTCAAGTGGACCA	4	1	1	GENE_TARGETING	0	CCTCGACAAGGC	ATCATTCAAAGG	tRNA_Q	0	CCGGCCAACATACC	CTCGTTCCTTTCGA	AACAAA	CCGGCCAACATACCCGTCTCAATGCAACAGCCTGGTGACCATCTCTGTTTGAGAGCTAAGCAGGAGCCTTGTCGAGGGACTGCTTAGCAAGTTCAAATAAGGCTGGTCCGTACACAACTTGGAAAAGTGGCAGCCGAGTCGGCTGCAACAAAGGTTCCATGGTGTAATGGTTAGCACTCTGGACTCTGAATCCAGCGATCCGAGTTCAAATCTCGGTGGAACCTCCTGAGCGTCAAGTGGACCAGTTTCAGAGCTATGCTGGACCTTTGAATGATAACATGAGACGTCGAAAGGAACGAG	300	GENCODE	ACAGCCTGGTGACCATCTCT-CCTCGACAAGGC-CCTGAGCGTCAAGTGGACCA-ATCATTCAAAGG	253	192	304	242	249	394	337
16979	ENSG00000140950	MEAK7	GGAGCTCAGACGAAAAGAGC	TCCTCGAGGACAGCCACACA	3	2	2	GENE_TARGETING	0	TGTTCCGCTGTA	AAATCCTTACCT	tRNA_Q	0	CCGGCCAACATACC	CTCGTTCCTTTCGA	AACAAA	CCGGCCAACATACCCGTCTCAATGCAGGAGCTCAGACGAAAAGAGCGTTTGAGAGCTAAGCAGGATACAGCGGAACAGACTGCTTAGCAAGTTCAAATAAGGCTGGTCCGTACACAACTTGGAAAAGTGGCAGCCGAGTCGGCTGCAACAAAGGTTCCATGGTGTAATGGTTAGCACTCTGGACTCTGAATCCAGCGATCCGAGTTCAAATCTCGGTGGAACCTTCCTCGAGGACAGCCACACAGTTTCAGAGCTATGCTGGAAGGTAAGGATTTAACATGAGACGTCGAAAGGAACGAG	300	GENCODE	GGAGCTCAGACGAAAAGAGC-TGTTCCGCTGTA-TCCTCGAGGACAGCCACACA-AAATCCTTACCT	96	65	63	93	109	152	101
16980	ENSG00000140955	ADAD2	AAGCTGGTGGCTCTGGGCAC	GAGGGCGCCACGTAGCACAC	4	1	1	GENE_TARGETING	0	GTAGAATGGCCA	GGCCCTAACTGG	tRNA_P	0	CCGGCCAACATACC	CTCGTTCCTTTCGA	AACAAA	CCGGCCAACATACCCGTCTCAATGCAAAGCTGGTGGCTCTGGGCACGTTTGAGAGCTAAGCAGGATGGCCATTCTACGACTGCTTAGCAAGTTCAAATAAGGCTGGTCCGTACACAACTTGGAAAAGTGGCAGCCGAGTCGGCTGCAACAAAGGCTCGTTGGTCTAGGGGTATGATTCTCGCTTAGGGTGCGAGAGGTCCCGGGTTCAAATCCCGGACGAGCCCGAGGGCGCCACGTAGCACACGTTTCAGAGCTATGCTGGACCAGTTAGGGCCAACATGAGACGTCGAAAGGAACGAG	300	GENCODE	AAGCTGGTGGCTCTGGGCAC-GTAGAATGGCCA-GAGGGCGCCACGTAGCACAC-GGCCCTAACTGG	329	182	507	334	373	420	282
16981	ENSG00000140955	ADAD2	GGAAGAGCAGGAAGATGCCC	GTAGAGGTGCAGGAAGACGC	3	2	2	GENE_TARGETING	0	CTACCGCAGTAA	CGTGAAGTAACC	tRNA_Q	0	CCGGCCAACATACC	CTCGTTCCTTTCGA	AACAAA	CCGGCCAACATACCCGTCTCAATGCAGGAAGAGCAGGAAGATGCCCGTTTGAGAGCTAAGCAGGATTACTGCGGTAGGACTGCTTAGCAAGTTCAAATAAGGCTGGTCCGTACACAACTTGGAAAAGTGGCAGCCGAGTCGGCTGCAACAAAGGTTCCATGGTGTAATGGTTAGCACTCTGGACTCTGAATCCAGCGATCCGAGTTCAAATCTCGGTGGAACCTGTAGAGGTGCAGGAAGACGCGTTTCAGAGCTATGCTGGAGGTTACTTCACGAACATGAGACGTCGAAAGGAACGAG	300	GENCODE	GGAAGAGCAGGAAGATGCCC-CTACCGCAGTAA-GTAGAGGTGCAGGAAGACGC-CGTGAAGTAACC	89	40	128	104	110	89	79
16982	ENSG00000140961	OSGIN1	GTAGTAGTGGGCGATGTCCC	TGTGTAGCCGGAGAGCAGGT	4	1	1	GENE_TARGETING	0	GGAAATCAAGGT	CTACGTGGTGGC	tRNA_Q	0	CCGGCCAACATACC	CTCGTTCCTTTCGA	AACAAA	CCGGCCAACATACCCGTCTCAATGCAGTAGTAGTGGGCGATGTCCCGTTTGAGAGCTAAGCAGGAACCTTGATTTCCGACTGCTTAGCAAGTTCAAATAAGGCTGGTCCGTACACAACTTGGAAAAGTGGCAGCCGAGTCGGCTGCAACAAAGGTTCCATGGTGTAATGGTTAGCACTCTGGACTCTGAATCCAGCGATCCGAGTTCAAATCTCGGTGGAACCTTGTGTAGCCGGAGAGCAGGTGTTTCAGAGCTATGCTGGAGCCACCACGTAGAACATGAGACGTCGAAAGGAACGAG	300	GENCODE	GTAGTAGTGGGCGATGTCCC-GGAAATCAAGGT-TGTGTAGCCGGAGAGCAGGT-CTACGTGGTGGC	306	238	285	354	487	409	386
16983	ENSG00000140961	OSGIN1	GCCTTGGCTCAGGATCACCA	CCAGGGCAGACAGCTCATGG	2	3	2	GENE_TARGETING	0	GACGAACCCTAG	AGTATGCTGTAA	tRNA_A	0	CCGGCCAACATACC	CTCGTTCCTTTCGA	AACAAA	CCGGCCAACATACCCGTCTCAATGCAGCCTTGGCTCAGGATCACCAGTTTGAGAGCTAAGCAGGACTAGGGTTCGTCGACTGCTTAGCAAGTTCAAATAAGGCTGGTCCGTACACAACTTGGAAAAGTGGCAGCCGAGTCGGCTGCAACAAAGGGGGTATAGCTCAGTGGTAGAGCGCGTGCTTAGCATGCACGAGGTCCTGGGTTCGATCCCCAGTACCTCCACCAGGGCAGACAGCTCATGGGTTTCAGAGCTATGCTGGATTACAGCATACTAACATGAGACGTCGAAAGGAACGAG	300	GENCODE	GCCTTGGCTCAGGATCACCA-GACGAACCCTAG-CCAGGGCAGACAGCTCATGG-AGTATGCTGTAA	289	199	336	320	497	439	368
16984	ENSG00000140968	IRF8	ATTGACAGTAGCATGTATCC	ACAAAGCTGAACCAGCCACT	1	4	1	GENE_TARGETING	0	CGAGATTGTACT	AATCGTGGTAAG	tRNA_P	0	CCGGCCAACATACC	CTCGTTCCTTTCGA	AACAAA	CCGGCCAACATACCCGTCTCAATGCAATTGACAGTAGCATGTATCCGTTTGAGAGCTAAGCAGGAAGTACAATCTCGGACTGCTTAGCAAGTTCAAATAAGGCTGGTCCGTACACAACTTGGAAAAGTGGCAGCCGAGTCGGCTGCAACAAAGGCTCGTTGGTCTAGGGGTATGATTCTCGCTTAGGGTGCGAGAGGTCCCGGGTTCAAATCCCGGACGAGCCCACAAAGCTGAACCAGCCACTGTTTCAGAGCTATGCTGGACTTACCACGATTAACATGAGACGTCGAAAGGAACGAG	300	GENCODE	ATTGACAGTAGCATGTATCC-CGAGATTGTACT-ACAAAGCTGAACCAGCCACT-AATCGTGGTAAG	209	239	205	294	365	505	303
16985	ENSG00000140968	IRF8	GTGATCAGCTTCTACTATGG	TGGCAAGCAAGATTATAATC	2	3	2	GENE_TARGETING	0	CATTAATGCGGC	AACATGGTGGTT	tRNA_A	0	CCGGCCAACATACC	CTCGTTCCTTTCGA	AACAAA	CCGGCCAACATACCCGTCTCAATGCAGTGATCAGCTTCTACTATGGGTTTGAGAGCTAAGCAGGAGCCGCATTAATGGACTGCTTAGCAAGTTCAAATAAGGCTGGTCCGTACACAACTTGGAAAAGTGGCAGCCGAGTCGGCTGCAACAAAGGGGGTATAGCTCAGTGGTAGAGCGCGTGCTTAGCATGCACGAGGTCCTGGGTTCGATCCCCAGTACCTCCATGGCAAGCAAGATTATAATCGTTTCAGAGCTATGCTGGAAACCACCATGTTAACATGAGACGTCGAAAGGAACGAG	300	GENCODE	GTGATCAGCTTCTACTATGG-CATTAATGCGGC-TGGCAAGCAAGATTATAATC-AACATGGTGGTT	137	160	261	213	270	292	174
16986	ENSG00000140983	RHOT2	GAGTAGTCCACGATGTGGGT	ATAGTCCGCAGTCAGCTCCA	4	1	1	GENE_TARGETING	0	TAAATGTGGGTA	ACAACAGTGACG	tRNA_A	0	CCGGCCAACATACC	CTCGTTCCTTTCGA	AACAAA	CCGGCCAACATACCCGTCTCAATGCAGAGTAGTCCACGATGTGGGTGTTTGAGAGCTAAGCAGGATACCCACATTTAGACTGCTTAGCAAGTTCAAATAAGGCTGGTCCGTACACAACTTGGAAAAGTGGCAGCCGAGTCGGCTGCAACAAAGGGGGTATAGCTCAGTGGTAGAGCGCGTGCTTAGCATGCACGAGGTCCTGGGTTCGATCCCCAGTACCTCCAATAGTCCGCAGTCAGCTCCAGTTTCAGAGCTATGCTGGACGTCACTGTTGTAACATGAGACGTCGAAAGGAACGAG	300	GENCODE	GAGTAGTCCACGATGTGGGT-TAAATGTGGGTA-ATAGTCCGCAGTCAGCTCCA-ACAACAGTGACG	221	130	221	247	277	239	234
16987	ENSG00000140983	RHOT2	GGACCTACTCACCTCCACGC	GCAGCTCCGGACGTCCAGGT	2	3	2	GENE_TARGETING	0	TATGGGCGGGTG	ACAAGACTGAGC	tRNA_A	0	CCGGCCAACATACC	CTCGTTCCTTTCGA	AACAAA	CCGGCCAACATACCCGTCTCAATGCAGGACCTACTCACCTCCACGCGTTTGAGAGCTAAGCAGGACACCCGCCCATAGACTGCTTAGCAAGTTCAAATAAGGCTGGTCCGTACACAACTTGGAAAAGTGGCAGCCGAGTCGGCTGCAACAAAGGGGGTATAGCTCAGTGGTAGAGCGCGTGCTTAGCATGCACGAGGTCCTGGGTTCGATCCCCAGTACCTCCAGCAGCTCCGGACGTCCAGGTGTTTCAGAGCTATGCTGGAGCTCAGTCTTGTAACATGAGACGTCGAAAGGAACGAG	300	GENCODE	GGACCTACTCACCTCCACGC-TATGGGCGGGTG-GCAGCTCCGGACGTCCAGGT-ACAAGACTGAGC	277	166	256	238	319	326	253
16988	ENSG00000140986	RPL3L	GAAGTACTGCAAGGTCATTC	ATGGAGATCCAGCTGAACGG	4	1	1	GENE_TARGETING	0	CCTCACATCATC	ACAAATAACCCG	tRNA_P	0	CCGGCCAACATACC	CTCGTTCCTTTCGA	AACAAA	CCGGCCAACATACCCGTCTCAATGCAGAAGTACTGCAAGGTCATTCGTTTGAGAGCTAAGCAGGAGATGATGTGAGGGACTGCTTAGCAAGTTCAAATAAGGCTGGTCCGTACACAACTTGGAAAAGTGGCAGCCGAGTCGGCTGCAACAAAGGCTCGTTGGTCTAGGGGTATGATTCTCGCTTAGGGTGCGAGAGGTCCCGGGTTCAAATCCCGGACGAGCCCATGGAGATCCAGCTGAACGGGTTTCAGAGCTATGCTGGACGGGTTATTTGTAACATGAGACGTCGAAAGGAACGAG	300	GENCODE	GAAGTACTGCAAGGTCATTC-CCTCACATCATC-ATGGAGATCCAGCTGAACGG-ACAAATAACCCG	236	173	219	258	356	366	196
16989	ENSG00000140986	RPL3L	CAAGAAGAAAGCCTTCACCA	TGGCTGAACACGCTGTGCAC	2	3	2	GENE_TARGETING	0	TGAGTGGGCAGT	CAGCTGCATTCC	tRNA_P	0	CCGGCCAACATACC	CTCGTTCCTTTCGA	AACAAA	CCGGCCAACATACCCGTCTCAATGCACAAGAAGAAAGCCTTCACCAGTTTGAGAGCTAAGCAGGAACTGCCCACTCAGACTGCTTAGCAAGTTCAAATAAGGCTGGTCCGTACACAACTTGGAAAAGTGGCAGCCGAGTCGGCTGCAACAAAGGCTCGTTGGTCTAGGGGTATGATTCTCGCTTAGGGTGCGAGAGGTCCCGGGTTCAAATCCCGGACGAGCCCTGGCTGAACACGCTGTGCACGTTTCAGAGCTATGCTGGAGGAATGCAGCTGAACATGAGACGTCGAAAGGAACGAG	300	GENCODE	CAAGAAGAAAGCCTTCACCA-TGAGTGGGCAGT-TGGCTGAACACGCTGTGCAC-CAGCTGCATTCC	147	94	199	156	153	226	157
16990	ENSG00000140987	ZSCAN32	TGGATGCTGCTCCCTCACCC	AGATACAAGGCTCAGGCACA	1	4	1	GENE_TARGETING	0	TCGCCCAATGCA	GCGCGAAGCTAC	tRNA_Q	0	CCGGCCAACATACC	CTCGTTCCTTTCGA	AACAAA	CCGGCCAACATACCCGTCTCAATGCATGGATGCTGCTCCCTCACCCGTTTGAGAGCTAAGCAGGATGCATTGGGCGAGACTGCTTAGCAAGTTCAAATAAGGCTGGTCCGTACACAACTTGGAAAAGTGGCAGCCGAGTCGGCTGCAACAAAGGTTCCATGGTGTAATGGTTAGCACTCTGGACTCTGAATCCAGCGATCCGAGTTCAAATCTCGGTGGAACCTAGATACAAGGCTCAGGCACAGTTTCAGAGCTATGCTGGAGTAGCTTCGCGCAACATGAGACGTCGAAAGGAACGAG	300	GENCODE	TGGATGCTGCTCCCTCACCC-TCGCCCAATGCA-AGATACAAGGCTCAGGCACA-GCGCGAAGCTAC	154	94	180	151	192	248	200
16991	ENSG00000140987	ZSCAN32	GTTTGCTAAAAGCTTCATGT	GCAGAACAGCCAGATCTACA	3	2	2	GENE_TARGETING	0	GGTCTGGATCCC	CCTATCCAGAGT	tRNA_P	0	CCGGCCAACATACC	CTCGTTCCTTTCGA	AACAAA	CCGGCCAACATACCCGTCTCAATGCAGTTTGCTAAAAGCTTCATGTGTTTGAGAGCTAAGCAGGAGGGATCCAGACCGACTGCTTAGCAAGTTCAAATAAGGCTGGTCCGTACACAACTTGGAAAAGTGGCAGCCGAGTCGGCTGCAACAAAGGCTCGTTGGTCTAGGGGTATGATTCTCGCTTAGGGTGCGAGAGGTCCCGGGTTCAAATCCCGGACGAGCCCGCAGAACAGCCAGATCTACAGTTTCAGAGCTATGCTGGAACTCTGGATAGGAACATGAGACGTCGAAAGGAACGAG	300	GENCODE	GTTTGCTAAAAGCTTCATGT-GGTCTGGATCCC-GCAGAACAGCCAGATCTACA-CCTATCCAGAGT	261	155	301	329	304	413	242
16992	ENSG00000140988	RPS2	ACAGCCGGGTACCTTGAACC	ACCACCTACCGAAGTTGCCC	1	4	1	GENE_TARGETING	0	GACATTGTGAAA	AATCGACGGTCC	tRNA_A	0	CCGGCCAACATACC	CTCGTTCCTTTCGA	AACAAA	CCGGCCAACATACCCGTCTCAATGCAACAGCCGGGTACCTTGAACCGTTTGAGAGCTAAGCAGGATTTCACAATGTCGACTGCTTAGCAAGTTCAAATAAGGCTGGTCCGTACACAACTTGGAAAAGTGGCAGCCGAGTCGGCTGCAACAAAGGGGGTATAGCTCAGTGGTAGAGCGCGTGCTTAGCATGCACGAGGTCCTGGGTTCGATCCCCAGTACCTCCAACCACCTACCGAAGTTGCCCGTTTCAGAGCTATGCTGGAGGACCGTCGATTAACATGAGACGTCGAAAGGAACGAG	300	GENCODE	ACAGCCGGGTACCTTGAACC-GACATTGTGAAA-ACCACCTACCGAAGTTGCCC-AATCGACGGTCC	63	38	82	83	140	46	124
16993	ENSG00000140988	RPS2	GCCACCAGCCTACCTTGCAA	AAGGCCGAGGATAAGGAGGT	3	2	2	GENE_TARGETING	0	TCTATGACGGGT	AATCTCACGTAG	tRNA_P	0	CCGGCCAACATACC	CTCGTTCCTTTCGA	AACAAA	CCGGCCAACATACCCGTCTCAATGCAGCCACCAGCCTACCTTGCAAGTTTGAGAGCTAAGCAGGAACCCGTCATAGAGACTGCTTAGCAAGTTCAAATAAGGCTGGTCCGTACACAACTTGGAAAAGTGGCAGCCGAGTCGGCTGCAACAAAGGCTCGTTGGTCTAGGGGTATGATTCTCGCTTAGGGTGCGAGAGGTCCCGGGTTCAAATCCCGGACGAGCCCAAGGCCGAGGATAAGGAGGTGTTTCAGAGCTATGCTGGACTACGTGAGATTAACATGAGACGTCGAAAGGAACGAG	300	GENCODE	GCCACCAGCCTACCTTGCAA-TCTATGACGGGT-AAGGCCGAGGATAAGGAGGT-AATCTCACGTAG	361	208	430	270	411	328	468
16994	ENSG00000140990	NDUFB10	GGAAGTGGAGCAGTTCACCC	GGGCTTCGTACCTCTCACGA	4	1	1	GENE_TARGETING	0	GTGAAGGACAAG	AAGTTTGGTGAT	tRNA_P	0	CCGGCCAACATACC	CTCGTTCCTTTCGA	AACAAA	CCGGCCAACATACCCGTCTCAATGCAGGAAGTGGAGCAGTTCACCCGTTTGAGAGCTAAGCAGGACTTGTCCTTCACGACTGCTTAGCAAGTTCAAATAAGGCTGGTCCGTACACAACTTGGAAAAGTGGCAGCCGAGTCGGCTGCAACAAAGGCTCGTTGGTCTAGGGGTATGATTCTCGCTTAGGGTGCGAGAGGTCCCGGGTTCAAATCCCGGACGAGCCCGGGCTTCGTACCTCTCACGAGTTTCAGAGCTATGCTGGAATCACCAAACTTAACATGAGACGTCGAAAGGAACGAG	300	GENCODE	GGAAGTGGAGCAGTTCACCC-GTGAAGGACAAG-GGGCTTCGTACCTCTCACGA-AAGTTTGGTGAT	179	162	248	230	264	210	281
16995	ENSG00000140990	NDUFB10	CAGTGATGTCTGGCACGCGG	AAAGCCTGTCAGCAGAGGGA	3	2	2	GENE_TARGETING	0	CGGCTTCCAGAC	CAGGCCATAACA	tRNA_A	0	CCGGCCAACATACC	CTCGTTCCTTTCGA	AACAAA	CCGGCCAACATACCCGTCTCAATGCACAGTGATGTCTGGCACGCGGGTTTGAGAGCTAAGCAGGAGTCTGGAAGCCGGACTGCTTAGCAAGTTCAAATAAGGCTGGTCCGTACACAACTTGGAAAAGTGGCAGCCGAGTCGGCTGCAACAAAGGGGGTATAGCTCAGTGGTAGAGCGCGTGCTTAGCATGCACGAGGTCCTGGGTTCGATCCCCAGTACCTCCAAAAGCCTGTCAGCAGAGGGAGTTTCAGAGCTATGCTGGATGTTATGGCCTGAACATGAGACGTCGAAAGGAACGAG	300	GENCODE	CAGTGATGTCTGGCACGCGG-CGGCTTCCAGAC-AAAGCCTGTCAGCAGAGGGA-CAGGCCATAACA	223	116	356	220	288	340	206
16996	ENSG00000140992	PDPK1	TTGTTGTTGGAGAAGCAGGC	TGGAAAAAGAGCCTTCCCCA	4	1	1	GENE_TARGETING	0	TCGATCTAGACC	ATAAGCCATAGC	tRNA_A	0	CCGGCCAACATACC	CTCGTTCCTTTCGA	AACAAA	CCGGCCAACATACCCGTCTCAATGCATTGTTGTTGGAGAAGCAGGCGTTTGAGAGCTAAGCAGGAGGTCTAGATCGAGACTGCTTAGCAAGTTCAAATAAGGCTGGTCCGTACACAACTTGGAAAAGTGGCAGCCGAGTCGGCTGCAACAAAGGGGGTATAGCTCAGTGGTAGAGCGCGTGCTTAGCATGCACGAGGTCCTGGGTTCGATCCCCAGTACCTCCATGGAAAAAGAGCCTTCCCCAGTTTCAGAGCTATGCTGGAGCTATGGCTTATAACATGAGACGTCGAAAGGAACGAG	300	GENCODE	TTGTTGTTGGAGAAGCAGGC-TCGATCTAGACC-TGGAAAAAGAGCCTTCCCCA-ATAAGCCATAGC	311	232	347	373	412	433	302
16997	ENSG00000140992	PDPK1	AGAGCAGTACATTCACGATC	GAGCCAGTTTGGCTGCATGC	2	3	2	GENE_TARGETING	0	TTTCGAGCTGTC	GCACTAGAGCCT	tRNA_A	0	CCGGCCAACATACC	CTCGTTCCTTTCGA	AACAAA	CCGGCCAACATACCCGTCTCAATGCAAGAGCAGTACATTCACGATCGTTTGAGAGCTAAGCAGGAGACAGCTCGAAAGACTGCTTAGCAAGTTCAAATAAGGCTGGTCCGTACACAACTTGGAAAAGTGGCAGCCGAGTCGGCTGCAACAAAGGGGGTATAGCTCAGTGGTAGAGCGCGTGCTTAGCATGCACGAGGTCCTGGGTTCGATCCCCAGTACCTCCAGAGCCAGTTTGGCTGCATGCGTTTCAGAGCTATGCTGGAAGGCTCTAGTGCAACATGAGACGTCGAAAGGAACGAG	300	GENCODE	AGAGCAGTACATTCACGATC-TTTCGAGCTGTC-GAGCCAGTTTGGCTGCATGC-GCACTAGAGCCT	309	199	232	314	338	496	315
16998	ENSG00000140993	TIGD7	TAGATGATGCGGTCTACATG	TCAAGGTTGAAGTGTTATGG	1	4	1	GENE_TARGETING	0	GTAGGTCGAGCA	CTTGCAGTGGCT	tRNA_P	0	CCGGCCAACATACC	CTCGTTCCTTTCGA	AACAAA	CCGGCCAACATACCCGTCTCAATGCATAGATGATGCGGTCTACATGGTTTGAGAGCTAAGCAGGATGCTCGACCTACGACTGCTTAGCAAGTTCAAATAAGGCTGGTCCGTACACAACTTGGAAAAGTGGCAGCCGAGTCGGCTGCAACAAAGGCTCGTTGGTCTAGGGGTATGATTCTCGCTTAGGGTGCGAGAGGTCCCGGGTTCAAATCCCGGACGAGCCCTCAAGGTTGAAGTGTTATGGGTTTCAGAGCTATGCTGGAAGCCACTGCAAGAACATGAGACGTCGAAAGGAACGAG	300	GENCODE	TAGATGATGCGGTCTACATG-GTAGGTCGAGCA-TCAAGGTTGAAGTGTTATGG-CTTGCAGTGGCT	179	138	226	284	350	354	239
16999	ENSG00000140993	TIGD7	GGAAAGATATCTGCCTACCA	ACAGATTTCAAAGCTAGCAC	3	2	2	GENE_TARGETING	0	TGTCGATACAGG	CGGAGCATTATG	tRNA_P	0	CCGGCCAACATACC	CTCGTTCCTTTCGA	AACAAA	CCGGCCAACATACCCGTCTCAATGCAGGAAAGATATCTGCCTACCAGTTTGAGAGCTAAGCAGGACCTGTATCGACAGACTGCTTAGCAAGTTCAAATAAGGCTGGTCCGTACACAACTTGGAAAAGTGGCAGCCGAGTCGGCTGCAACAAAGGCTCGTTGGTCTAGGGGTATGATTCTCGCTTAGGGTGCGAGAGGTCCCGGGTTCAAATCCCGGACGAGCCCACAGATTTCAAAGCTAGCACGTTTCAGAGCTATGCTGGACATAATGCTCCGAACATGAGACGTCGAAAGGAACGAG	300	GENCODE	GGAAAGATATCTGCCTACCA-TGTCGATACAGG-ACAGATTTCAAAGCTAGCAC-CGGAGCATTATG	146	127	136	185	170	282	173
17000	ENSG00000140995	DEF8	AGATCTAAAACCTTACCACA	ACAGCGGTAATAACACCCTA	4	1	1	GENE_TARGETING	0	GATGAGTGTCCT	CGACTCCCAAGG	tRNA_A	0	CCGGCCAACATACC	CTCGTTCCTTTCGA	AACAAA	CCGGCCAACATACCCGTCTCAATGCAAGATCTAAAACCTTACCACAGTTTGAGAGCTAAGCAGGAAGGACACTCATCGACTGCTTAGCAAGTTCAAATAAGGCTGGTCCGTACACAACTTGGAAAAGTGGCAGCCGAGTCGGCTGCAACAAAGGGGGTATAGCTCAGTGGTAGAGCGCGTGCTTAGCATGCACGAGGTCCTGGGTTCGATCCCCAGTACCTCCAACAGCGGTAATAACACCCTAGTTTCAGAGCTATGCTGGACCTTGGGAGTCGAACATGAGACGTCGAAAGGAACGAG	300	GENCODE	AGATCTAAAACCTTACCACA-GATGAGTGTCCT-ACAGCGGTAATAACACCCTA-CGACTCCCAAGG	209	123	159	218	334	350	293
17001	ENSG00000140995	DEF8	ACAGCAGAGGGTTGATCTCC	GAGGTGGATGAGTCGCACCA	3	2	2	GENE_TARGETING	0	TGCAGCATCGGG	AGCCACTGAGCG	tRNA_Q	0	CCGGCCAACATACC	CTCGTTCCTTTCGA	AACAAA	CCGGCCAACATACCCGTCTCAATGCAACAGCAGAGGGTTGATCTCCGTTTGAGAGCTAAGCAGGACCCGATGCTGCAGACTGCTTAGCAAGTTCAAATAAGGCTGGTCCGTACACAACTTGGAAAAGTGGCAGCCGAGTCGGCTGCAACAAAGGTTCCATGGTGTAATGGTTAGCACTCTGGACTCTGAATCCAGCGATCCGAGTTCAAATCTCGGTGGAACCTGAGGTGGATGAGTCGCACCAGTTTCAGAGCTATGCTGGACGCTCAGTGGCTAACATGAGACGTCGAAAGGAACGAG	300	GENCODE	ACAGCAGAGGGTTGATCTCC-TGCAGCATCGGG-GAGGTGGATGAGTCGCACCA-AGCCACTGAGCG	423	280	451	478	615	693	634
17002	ENSG00000141002	TCF25	GCACAGTGAGGAGTACCAGC	AGAGAGAGCGCTGTACAGCA	4	1	1	GENE_TARGETING	0	GAGGTCAATACC	GAGGCGCCAATC	tRNA_A	0	CCGGCCAACATACC	CTCGTTCCTTTCGA	AACAAA	CCGGCCAACATACCCGTCTCAATGCAGCACAGTGAGGAGTACCAGCGTTTGAGAGCTAAGCAGGAGGTATTGACCTCGACTGCTTAGCAAGTTCAAATAAGGCTGGTCCGTACACAACTTGGAAAAGTGGCAGCCGAGTCGGCTGCAACAAAGGGGGTATAGCTCAGTGGTAGAGCGCGTGCTTAGCATGCACGAGGTCCTGGGTTCGATCCCCAGTACCTCCAAGAGAGAGCGCTGTACAGCAGTTTCAGAGCTATGCTGGAGATTGGCGCCTCAACATGAGACGTCGAAAGGAACGAG	300	GENCODE	GCACAGTGAGGAGTACCAGC-GAGGTCAATACC-AGAGAGAGCGCTGTACAGCA-GAGGCGCCAATC	327	167	296	234	305	360	343
17003	ENSG00000141002	TCF25	GATCCGCCTCTTCCAGGAGT	AGTACTCCAGCGCCGTGCGC	3	2	2	GENE_TARGETING	0	CGGATAGTGTTG	ACAGGGAACTCG	tRNA_Q	0	CCGGCCAACATACC	CTCGTTCCTTTCGA	AACAAA	CCGGCCAACATACCCGTCTCAATGCAGATCCGCCTCTTCCAGGAGTGTTTGAGAGCTAAGCAGGACAACACTATCCGGACTGCTTAGCAAGTTCAAATAAGGCTGGTCCGTACACAACTTGGAAAAGTGGCAGCCGAGTCGGCTGCAACAAAGGTTCCATGGTGTAATGGTTAGCACTCTGGACTCTGAATCCAGCGATCCGAGTTCAAATCTCGGTGGAACCTAGTACTCCAGCGCCGTGCGCGTTTCAGAGCTATGCTGGACGAGTTCCCTGTAACATGAGACGTCGAAAGGAACGAG	300	GENCODE	GATCCGCCTCTTCCAGGAGT-CGGATAGTGTTG-AGTACTCCAGCGCCGTGCGC-ACAGGGAACTCG	181	145	264	246	333	297	228
17004	ENSG00000141012	GALNS	GCTGTCATCAATCTCCCGGA	TACAGGGACTGGGAGATGGT	1	4	1	GENE_TARGETING	0	GAAGAAGAGCAC	ATACCCTTAGCG	tRNA_Q	0	CCGGCCAACATACC	CTCGTTCCTTTCGA	AACAAA	CCGGCCAACATACCCGTCTCAATGCAGCTGTCATCAATCTCCCGGAGTTTGAGAGCTAAGCAGGAGTGCTCTTCTTCGACTGCTTAGCAAGTTCAAATAAGGCTGGTCCGTACACAACTTGGAAAAGTGGCAGCCGAGTCGGCTGCAACAAAGGTTCCATGGTGTAATGGTTAGCACTCTGGACTCTGAATCCAGCGATCCGAGTTCAAATCTCGGTGGAACCTTACAGGGACTGGGAGATGGTGTTTCAGAGCTATGCTGGACGCTAAGGGTATAACATGAGACGTCGAAAGGAACGAG	300	GENCODE	GCTGTCATCAATCTCCCGGA-GAAGAAGAGCAC-TACAGGGACTGGGAGATGGT-ATACCCTTAGCG	158	94	205	133	225	132	151
17005	ENSG00000141012	GALNS	TACACACCGCAGGAGATTGT	ACTTACATGGCGAGCACAGA	2	3	2	GENE_TARGETING	0	TGTGGAGTAAGC	CAGACTGCGTGT	tRNA_P	0	CCGGCCAACATACC	CTCGTTCCTTTCGA	AACAAA	CCGGCCAACATACCCGTCTCAATGCATACACACCGCAGGAGATTGTGTTTGAGAGCTAAGCAGGAGCTTACTCCACAGACTGCTTAGCAAGTTCAAATAAGGCTGGTCCGTACACAACTTGGAAAAGTGGCAGCCGAGTCGGCTGCAACAAAGGCTCGTTGGTCTAGGGGTATGATTCTCGCTTAGGGTGCGAGAGGTCCCGGGTTCAAATCCCGGACGAGCCCACTTACATGGCGAGCACAGAGTTTCAGAGCTATGCTGGAACACGCAGTCTGAACATGAGACGTCGAAAGGAACGAG	300	GENCODE	TACACACCGCAGGAGATTGT-TGTGGAGTAAGC-ACTTACATGGCGAGCACAGA-CAGACTGCGTGT	277	172	264	252	284	351	362
17006	ENSG00000141013	GAS8	AGAAGCCGAGGAGAGGCACC	GCTGATGCAGCGCCACGAGG	1	4	1	GENE_TARGETING	0	TGCCAAACTTCC	CCGAGCTAGTTA	tRNA_A	0	CCGGCCAACATACC	CTCGTTCCTTTCGA	AACAAA	CCGGCCAACATACCCGTCTCAATGCAAGAAGCCGAGGAGAGGCACCGTTTGAGAGCTAAGCAGGAGGAAGTTTGGCAGACTGCTTAGCAAGTTCAAATAAGGCTGGTCCGTACACAACTTGGAAAAGTGGCAGCCGAGTCGGCTGCAACAAAGGGGGTATAGCTCAGTGGTAGAGCGCGTGCTTAGCATGCACGAGGTCCTGGGTTCGATCCCCAGTACCTCCAGCTGATGCAGCGCCACGAGGGTTTCAGAGCTATGCTGGATAACTAGCTCGGAACATGAGACGTCGAAAGGAACGAG	300	GENCODE	AGAAGCCGAGGAGAGGCACC-TGCCAAACTTCC-GCTGATGCAGCGCCACGAGG-CCGAGCTAGTTA	458	248	428	466	675	752	581
17007	ENSG00000141013	GAS8	GGAGCATGTCAGCCGCATCC	CCTCCGTGTGATCTCCCAGA	3	2	2	GENE_TARGETING	0	TAGCAGTTCGGC	CGCAACACGTGG	tRNA_A	0	CCGGCCAACATACC	CTCGTTCCTTTCGA	AACAAA	CCGGCCAACATACCCGTCTCAATGCAGGAGCATGTCAGCCGCATCCGTTTGAGAGCTAAGCAGGAGCCGAACTGCTAGACTGCTTAGCAAGTTCAAATAAGGCTGGTCCGTACACAACTTGGAAAAGTGGCAGCCGAGTCGGCTGCAACAAAGGGGGTATAGCTCAGTGGTAGAGCGCGTGCTTAGCATGCACGAGGTCCTGGGTTCGATCCCCAGTACCTCCACCTCCGTGTGATCTCCCAGAGTTTCAGAGCTATGCTGGACCACGTGTTGCGAACATGAGACGTCGAAAGGAACGAG	300	GENCODE	GGAGCATGTCAGCCGCATCC-TAGCAGTTCGGC-CCTCCGTGTGATCTCCCAGA-CGCAACACGTGG	89	77	118	96	186	119	161
17008	ENSG00000141026	MED9	TGGTTCACAACATCATCAAA	TGAGGGCGTTCAGGTCCTGG	4	1	1	GENE_TARGETING	0	GTTCTGTTTACC	GGACGCTTGCTG	tRNA_Q	0	CCGGCCAACATACC	CTCGTTCCTTTCGA	AACAAA	CCGGCCAACATACCCGTCTCAATGCATGGTTCACAACATCATCAAAGTTTGAGAGCTAAGCAGGAGGTAAACAGAACGACTGCTTAGCAAGTTCAAATAAGGCTGGTCCGTACACAACTTGGAAAAGTGGCAGCCGAGTCGGCTGCAACAAAGGTTCCATGGTGTAATGGTTAGCACTCTGGACTCTGAATCCAGCGATCCGAGTTCAAATCTCGGTGGAACCTTGAGGGCGTTCAGGTCCTGGGTTTCAGAGCTATGCTGGACAGCAAGCGTCCAACATGAGACGTCGAAAGGAACGAG	300	GENCODE	TGGTTCACAACATCATCAAA-GTTCTGTTTACC-TGAGGGCGTTCAGGTCCTGG-GGACGCTTGCTG	87	39	119	133	81	112	113
17009	ENSG00000141026	MED9	GGTGTCAGGCAGCGGCTGGT	TCAGTCACCTGCCCGCGCGA	3	2	2	GENE_TARGETING	0	GGAAGCGGCCAA	ATTAGAGACCGG	tRNA_A	0	CCGGCCAACATACC	CTCGTTCCTTTCGA	AACAAA	CCGGCCAACATACCCGTCTCAATGCAGGTGTCAGGCAGCGGCTGGTGTTTGAGAGCTAAGCAGGATTGGCCGCTTCCGACTGCTTAGCAAGTTCAAATAAGGCTGGTCCGTACACAACTTGGAAAAGTGGCAGCCGAGTCGGCTGCAACAAAGGGGGTATAGCTCAGTGGTAGAGCGCGTGCTTAGCATGCACGAGGTCCTGGGTTCGATCCCCAGTACCTCCATCAGTCACCTGCCCGCGCGAGTTTCAGAGCTATGCTGGACCGGTCTCTAATAACATGAGACGTCGAAAGGAACGAG	300	GENCODE	GGTGTCAGGCAGCGGCTGGT-GGAAGCGGCCAA-TCAGTCACCTGCCCGCGCGA-ATTAGAGACCGG	207	211	191	386	401	453	267
17010	ENSG00000141027	NCOR1	AGAGAGATAGATCCCACTGA	AATGCAGGTCTAGTAGAACA	4	1	1	GENE_TARGETING	0	TAAGGCAGTGAT	CGAAGCCCAGTG	tRNA_P	0	CCGGCCAACATACC	CTCGTTCCTTTCGA	AACAAA	CCGGCCAACATACCCGTCTCAATGCAAGAGAGATAGATCCCACTGAGTTTGAGAGCTAAGCAGGAATCACTGCCTTAGACTGCTTAGCAAGTTCAAATAAGGCTGGTCCGTACACAACTTGGAAAAGTGGCAGCCGAGTCGGCTGCAACAAAGGCTCGTTGGTCTAGGGGTATGATTCTCGCTTAGGGTGCGAGAGGTCCCGGGTTCAAATCCCGGACGAGCCCAATGCAGGTCTAGTAGAACAGTTTCAGAGCTATGCTGGACACTGGGCTTCGAACATGAGACGTCGAAAGGAACGAG	300	GENCODE	AGAGAGATAGATCCCACTGA-TAAGGCAGTGAT-AATGCAGGTCTAGTAGAACA-CGAAGCCCAGTG	323	128	202	261	433	491	319
17011	ENSG00000141027	NCOR1	TCTGATGGCTGGTTATACAG	TATGCCGAGCATTACCCAGG	3	2	2	GENE_TARGETING	0	TGGGAATCTATG	ATCCGCATTAAA	tRNA_Q	0	CCGGCCAACATACC	CTCGTTCCTTTCGA	AACAAA	CCGGCCAACATACCCGTCTCAATGCATCTGATGGCTGGTTATACAGGTTTGAGAGCTAAGCAGGACATAGATTCCCAGACTGCTTAGCAAGTTCAAATAAGGCTGGTCCGTACACAACTTGGAAAAGTGGCAGCCGAGTCGGCTGCAACAAAGGTTCCATGGTGTAATGGTTAGCACTCTGGACTCTGAATCCAGCGATCCGAGTTCAAATCTCGGTGGAACCTTATGCCGAGCATTACCCAGGGTTTCAGAGCTATGCTGGATTTAATGCGGATAACATGAGACGTCGAAAGGAACGAG	300	GENCODE	TCTGATGGCTGGTTATACAG-TGGGAATCTATG-TATGCCGAGCATTACCCAGG-ATCCGCATTAAA	326	181	282	343	390	381	357
17012	ENSG00000141030	COPS3	AATTGTGGGTAGATTCATTA	CATGATATGACTGACCGCCA	4	1	1	GENE_TARGETING	0	TGCCATAGTTTC	ATGCCTCGTTCT	tRNA_P	0	CCGGCCAACATACC	CTCGTTCCTTTCGA	AACAAA	CCGGCCAACATACCCGTCTCAATGCAAATTGTGGGTAGATTCATTAGTTTGAGAGCTAAGCAGGAGAAACTATGGCAGACTGCTTAGCAAGTTCAAATAAGGCTGGTCCGTACACAACTTGGAAAAGTGGCAGCCGAGTCGGCTGCAACAAAGGCTCGTTGGTCTAGGGGTATGATTCTCGCTTAGGGTGCGAGAGGTCCCGGGTTCAAATCCCGGACGAGCCCCATGATATGACTGACCGCCAGTTTCAGAGCTATGCTGGAAGAACGAGGCATAACATGAGACGTCGAAAGGAACGAG	300	GENCODE	AATTGTGGGTAGATTCATTA-TGCCATAGTTTC-CATGATATGACTGACCGCCA-ATGCCTCGTTCT	414	369	489	595	556	703	434
17013	ENSG00000141030	COPS3	AGGATGCCAATTCCTCGCAG	GATGTACAAGAACACTCCTT	3	2	2	GENE_TARGETING	0	TAGGAAGAAGAA	ACGGTCCGAGCT	tRNA_P	0	CCGGCCAACATACC	CTCGTTCCTTTCGA	AACAAA	CCGGCCAACATACCCGTCTCAATGCAAGGATGCCAATTCCTCGCAGGTTTGAGAGCTAAGCAGGATTCTTCTTCCTAGACTGCTTAGCAAGTTCAAATAAGGCTGGTCCGTACACAACTTGGAAAAGTGGCAGCCGAGTCGGCTGCAACAAAGGCTCGTTGGTCTAGGGGTATGATTCTCGCTTAGGGTGCGAGAGGTCCCGGGTTCAAATCCCGGACGAGCCCGATGTACAAGAACACTCCTTGTTTCAGAGCTATGCTGGAAGCTCGGACCGTAACATGAGACGTCGAAAGGAACGAG	300	GENCODE	AGGATGCCAATTCCTCGCAG-TAGGAAGAAGAA-GATGTACAAGAACACTCCTT-ACGGTCCGAGCT	374	212	493	486	580	580	422
17014	ENSG00000141034	GID4	TAATCTTCAAGTACCCACAA	AGATGTTGATCGGAAACACT	1	4	1	GENE_TARGETING	0	ATGTGATCAATG	AGGGCAATGACT	tRNA_Q	0	CCGGCCAACATACC	CTCGTTCCTTTCGA	AACAAA	CCGGCCAACATACCCGTCTCAATGCATAATCTTCAAGTACCCACAAGTTTGAGAGCTAAGCAGGACATTGATCACATGACTGCTTAGCAAGTTCAAATAAGGCTGGTCCGTACACAACTTGGAAAAGTGGCAGCCGAGTCGGCTGCAACAAAGGTTCCATGGTGTAATGGTTAGCACTCTGGACTCTGAATCCAGCGATCCGAGTTCAAATCTCGGTGGAACCTAGATGTTGATCGGAAACACTGTTTCAGAGCTATGCTGGAAGTCATTGCCCTAACATGAGACGTCGAAAGGAACGAG	300	GENCODE	TAATCTTCAAGTACCCACAA-ATGTGATCAATG-AGATGTTGATCGGAAACACT-AGGGCAATGACT	294	199	242	297	407	478	392
17015	ENSG00000141034	GID4	GGAGCCGCTGTAGAGCAGGC	ACCCTTACAACCTTCTTCGA	2	3	2	GENE_TARGETING	0	ATTACTTGACGG	AGGCGTTCTGCC	tRNA_Q	0	CCGGCCAACATACC	CTCGTTCCTTTCGA	AACAAA	CCGGCCAACATACCCGTCTCAATGCAGGAGCCGCTGTAGAGCAGGCGTTTGAGAGCTAAGCAGGACCGTCAAGTAATGACTGCTTAGCAAGTTCAAATAAGGCTGGTCCGTACACAACTTGGAAAAGTGGCAGCCGAGTCGGCTGCAACAAAGGTTCCATGGTGTAATGGTTAGCACTCTGGACTCTGAATCCAGCGATCCGAGTTCAAATCTCGGTGGAACCTACCCTTACAACCTTCTTCGAGTTTCAGAGCTATGCTGGAGGCAGAACGCCTAACATGAGACGTCGAAAGGAACGAG	300	GENCODE	GGAGCCGCTGTAGAGCAGGC-ATTACTTGACGG-ACCCTTACAACCTTCTTCGA-AGGCGTTCTGCC	52	32	32	40	56	53	54
17016	ENSG00000141040	ZNF287	AGACCTGGCTGGTCCTCGAA	GTATAGTAAGGTGTGCACGC	4	1	1	GENE_TARGETING	0	ATTACGGTTCAC	CCCGAGAGAAGT	tRNA_Q	0	CCGGCCAACATACC	CTCGTTCCTTTCGA	AACAAA	CCGGCCAACATACCCGTCTCAATGCAAGACCTGGCTGGTCCTCGAAGTTTGAGAGCTAAGCAGGAGTGAACCGTAATGACTGCTTAGCAAGTTCAAATAAGGCTGGTCCGTACACAACTTGGAAAAGTGGCAGCCGAGTCGGCTGCAACAAAGGTTCCATGGTGTAATGGTTAGCACTCTGGACTCTGAATCCAGCGATCCGAGTTCAAATCTCGGTGGAACCTGTATAGTAAGGTGTGCACGCGTTTCAGAGCTATGCTGGAACTTCTCTCGGGAACATGAGACGTCGAAAGGAACGAG	300	GENCODE	AGACCTGGCTGGTCCTCGAA-ATTACGGTTCAC-GTATAGTAAGGTGTGCACGC-CCCGAGAGAAGT	242	201	245	216	296	312	315
17017	ENSG00000141040	ZNF287	TGTGGCTGTAGACATCACCC	AAGTCCTAACCTCACCAGGC	2	3	2	GENE_TARGETING	0	TTCTCACGCGTA	GGGCCTAAACCA	tRNA_P	0	CCGGCCAACATACC	CTCGTTCCTTTCGA	AACAAA	CCGGCCAACATACCCGTCTCAATGCATGTGGCTGTAGACATCACCCGTTTGAGAGCTAAGCAGGATACGCGTGAGAAGACTGCTTAGCAAGTTCAAATAAGGCTGGTCCGTACACAACTTGGAAAAGTGGCAGCCGAGTCGGCTGCAACAAAGGCTCGTTGGTCTAGGGGTATGATTCTCGCTTAGGGTGCGAGAGGTCCCGGGTTCAAATCCCGGACGAGCCCAAGTCCTAACCTCACCAGGCGTTTCAGAGCTATGCTGGATGGTTTAGGCCCAACATGAGACGTCGAAAGGAACGAG	300	GENCODE	TGTGGCTGTAGACATCACCC-TTCTCACGCGTA-AAGTCCTAACCTCACCAGGC-GGGCCTAAACCA	106	103	171	128	166	222	147
17018	ENSG00000141052	MYOCD	GTTGCCAGAGCAGTCCTGGA	TATGCACATACTCCAAGGTA	4	1	1	GENE_TARGETING	0	CCATCTGATAAT	CCACACACACAT	tRNA_A	0	CCGGCCAACATACC	CTCGTTCCTTTCGA	AACAAA	CCGGCCAACATACCCGTCTCAATGCAGTTGCCAGAGCAGTCCTGGAGTTTGAGAGCTAAGCAGGAATTATCAGATGGGACTGCTTAGCAAGTTCAAATAAGGCTGGTCCGTACACAACTTGGAAAAGTGGCAGCCGAGTCGGCTGCAACAAAGGGGGTATAGCTCAGTGGTAGAGCGCGTGCTTAGCATGCACGAGGTCCTGGGTTCGATCCCCAGTACCTCCATATGCACATACTCCAAGGTAGTTTCAGAGCTATGCTGGAATGTGTGTGTGGAACATGAGACGTCGAAAGGAACGAG	300	GENCODE	GTTGCCAGAGCAGTCCTGGA-CCATCTGATAAT-TATGCACATACTCCAAGGTA-CCACACACACAT	137	104	194	153	81	157	191
17019	ENSG00000141052	MYOCD	GGAAACTCCAGCAAGAGCAG	TTGCTGGAGCAGCCGAGCGT	3	2	2	GENE_TARGETING	0	TGTCACCTCCCG	ATGCCTCGAACC	tRNA_P	0	CCGGCCAACATACC	CTCGTTCCTTTCGA	AACAAA	CCGGCCAACATACCCGTCTCAATGCAGGAAACTCCAGCAAGAGCAGGTTTGAGAGCTAAGCAGGACGGGAGGTGACAGACTGCTTAGCAAGTTCAAATAAGGCTGGTCCGTACACAACTTGGAAAAGTGGCAGCCGAGTCGGCTGCAACAAAGGCTCGTTGGTCTAGGGGTATGATTCTCGCTTAGGGTGCGAGAGGTCCCGGGTTCAAATCCCGGACGAGCCCTTGCTGGAGCAGCCGAGCGTGTTTCAGAGCTATGCTGGAGGTTCGAGGCATAACATGAGACGTCGAAAGGAACGAG	300	GENCODE	GGAAACTCCAGCAAGAGCAG-TGTCACCTCCCG-TTGCTGGAGCAGCCGAGCGT-ATGCCTCGAACC	261	162	220	253	316	393	318
17020	ENSG00000141068	KSR1	GCTGTCGGTGACGCACAGGT	AGCTGCCGACGGTACCCGGT	1	4	1	GENE_TARGETING	0	TAATACATCGCC	GGAGATAGGTTC	tRNA_Q	0	CCGGCCAACATACC	CTCGTTCCTTTCGA	AACAAA	CCGGCCAACATACCCGTCTCAATGCAGCTGTCGGTGACGCACAGGTGTTTGAGAGCTAAGCAGGAGGCGATGTATTAGACTGCTTAGCAAGTTCAAATAAGGCTGGTCCGTACACAACTTGGAAAAGTGGCAGCCGAGTCGGCTGCAACAAAGGTTCCATGGTGTAATGGTTAGCACTCTGGACTCTGAATCCAGCGATCCGAGTTCAAATCTCGGTGGAACCTAGCTGCCGACGGTACCCGGTGTTTCAGAGCTATGCTGGAGAACCTATCTCCAACATGAGACGTCGAAAGGAACGAG	300	GENCODE	GCTGTCGGTGACGCACAGGT-TAATACATCGCC-AGCTGCCGACGGTACCCGGT-GGAGATAGGTTC	184	125	245	259	234	273	253
17021	ENSG00000141068	KSR1	GATCCCCCGAGACCTCACGC	GTAGAGCTGGGCGAGCCCAT	2	3	2	GENE_TARGETING	0	TGACCTTATAAG	ATTTGGGAGGAG	tRNA_P	0	CCGGCCAACATACC	CTCGTTCCTTTCGA	AACAAA	CCGGCCAACATACCCGTCTCAATGCAGATCCCCCGAGACCTCACGCGTTTGAGAGCTAAGCAGGACTTATAAGGTCAGACTGCTTAGCAAGTTCAAATAAGGCTGGTCCGTACACAACTTGGAAAAGTGGCAGCCGAGTCGGCTGCAACAAAGGCTCGTTGGTCTAGGGGTATGATTCTCGCTTAGGGTGCGAGAGGTCCCGGGTTCAAATCCCGGACGAGCCCGTAGAGCTGGGCGAGCCCATGTTTCAGAGCTATGCTGGACTCCTCCCAAATAACATGAGACGTCGAAAGGAACGAG	300	GENCODE	GATCCCCCGAGACCTCACGC-TGACCTTATAAG-GTAGAGCTGGGCGAGCCCAT-ATTTGGGAGGAG	282	327	489	410	591	708	416
17022	ENSG00000141076	UTP4	AGGGCAGAGCGAAGGAATGC	AGTCTCAGCTGGCATCCCTC	4	1	1	GENE_TARGETING	0	CGGTCCTTACAA	CCCATAAGGGCA	tRNA_P	0	CCGGCCAACATACC	CTCGTTCCTTTCGA	AACAAA	CCGGCCAACATACCCGTCTCAATGCAAGGGCAGAGCGAAGGAATGCGTTTGAGAGCTAAGCAGGATTGTAAGGACCGGACTGCTTAGCAAGTTCAAATAAGGCTGGTCCGTACACAACTTGGAAAAGTGGCAGCCGAGTCGGCTGCAACAAAGGCTCGTTGGTCTAGGGGTATGATTCTCGCTTAGGGTGCGAGAGGTCCCGGGTTCAAATCCCGGACGAGCCCAGTCTCAGCTGGCATCCCTCGTTTCAGAGCTATGCTGGATGCCCTTATGGGAACATGAGACGTCGAAAGGAACGAG	300	GENCODE	AGGGCAGAGCGAAGGAATGC-CGGTCCTTACAA-AGTCTCAGCTGGCATCCCTC-CCCATAAGGGCA	317	218	500	247	511	396	493
17023	ENSG00000141076	UTP4	GAGAGGACGAAAGACTAAGT	GTAGCCCGAGACTCATGACC	2	3	2	GENE_TARGETING	0	CCGGCTTCTGGA	ACGAATAGGCTT	tRNA_A	0	CCGGCCAACATACC	CTCGTTCCTTTCGA	AACAAA	CCGGCCAACATACCCGTCTCAATGCAGAGAGGACGAAAGACTAAGTGTTTGAGAGCTAAGCAGGATCCAGAAGCCGGGACTGCTTAGCAAGTTCAAATAAGGCTGGTCCGTACACAACTTGGAAAAGTGGCAGCCGAGTCGGCTGCAACAAAGGGGGTATAGCTCAGTGGTAGAGCGCGTGCTTAGCATGCACGAGGTCCTGGGTTCGATCCCCAGTACCTCCAGTAGCCCGAGACTCATGACCGTTTCAGAGCTATGCTGGAAAGCCTATTCGTAACATGAGACGTCGAAAGGAACGAG	300	GENCODE	GAGAGGACGAAAGACTAAGT-CCGGCTTCTGGA-GTAGCCCGAGACTCATGACC-ACGAATAGGCTT	204	154	264	163	322	271	330
17024	ENSG00000141084	RANBP10	TGACATTGAGGACTACATGC	AGTTTGTGGAGATGGTGAAT	1	4	1	GENE_TARGETING	0	GCGCATGGGTGA	CTGGAAGAAAGA	tRNA_Q	0	CCGGCCAACATACC	CTCGTTCCTTTCGA	AACAAA	CCGGCCAACATACCCGTCTCAATGCATGACATTGAGGACTACATGCGTTTGAGAGCTAAGCAGGATCACCCATGCGCGACTGCTTAGCAAGTTCAAATAAGGCTGGTCCGTACACAACTTGGAAAAGTGGCAGCCGAGTCGGCTGCAACAAAGGTTCCATGGTGTAATGGTTAGCACTCTGGACTCTGAATCCAGCGATCCGAGTTCAAATCTCGGTGGAACCTAGTTTGTGGAGATGGTGAATGTTTCAGAGCTATGCTGGATCTTTCTTCCAGAACATGAGACGTCGAAAGGAACGAG	300	GENCODE	TGACATTGAGGACTACATGC-GCGCATGGGTGA-AGTTTGTGGAGATGGTGAAT-CTGGAAGAAAGA	484	393	547	578	717	809	601
17025	ENSG00000141084	RANBP10	ACTCACCGGGAGGTCTGTGA	ATGGTTACCATGGTGATGAT	3	2	2	GENE_TARGETING	0	GTTCCCAGCGAC	ACACGTAATGGT	tRNA_A	0	CCGGCCAACATACC	CTCGTTCCTTTCGA	AACAAA	CCGGCCAACATACCCGTCTCAATGCAACTCACCGGGAGGTCTGTGAGTTTGAGAGCTAAGCAGGAGTCGCTGGGAACGACTGCTTAGCAAGTTCAAATAAGGCTGGTCCGTACACAACTTGGAAAAGTGGCAGCCGAGTCGGCTGCAACAAAGGGGGTATAGCTCAGTGGTAGAGCGCGTGCTTAGCATGCACGAGGTCCTGGGTTCGATCCCCAGTACCTCCAATGGTTACCATGGTGATGATGTTTCAGAGCTATGCTGGAACCATTACGTGTAACATGAGACGTCGAAAGGAACGAG	300	GENCODE	ACTCACCGGGAGGTCTGTGA-GTTCCCAGCGAC-ATGGTTACCATGGTGATGAT-ACACGTAATGGT	303	208	275	297	417	448	339
17026	ENSG00000141086	CTRL	ATGGTGGTAGAGTTCCAGCT	CAGCAGTGACCACCCAGGAC	1	4	1	GENE_TARGETING	0	TCTAATCGGCAG	GCTCGCTCCACA	tRNA_P	0	CCGGCCAACATACC	CTCGTTCCTTTCGA	AACAAA	CCGGCCAACATACCCGTCTCAATGCAATGGTGGTAGAGTTCCAGCTGTTTGAGAGCTAAGCAGGACTGCCGATTAGAGACTGCTTAGCAAGTTCAAATAAGGCTGGTCCGTACACAACTTGGAAAAGTGGCAGCCGAGTCGGCTGCAACAAAGGCTCGTTGGTCTAGGGGTATGATTCTCGCTTAGGGTGCGAGAGGTCCCGGGTTCAAATCCCGGACGAGCCCCAGCAGTGACCACCCAGGACGTTTCAGAGCTATGCTGGATGTGGAGCGAGCAACATGAGACGTCGAAAGGAACGAG	300	GENCODE	ATGGTGGTAGAGTTCCAGCT-TCTAATCGGCAG-CAGCAGTGACCACCCAGGAC-GCTCGCTCCACA	367	153	337	305	410	465	360
17027	ENSG00000141086	CTRL	GGCCTCACGTGTGTCACCAC	ATGATCGGTCATACTCGCCC	3	2	2	GENE_TARGETING	0	CCGTCTATTTGT	ATAGCAAGTTGT	tRNA_A	0	CCGGCCAACATACC	CTCGTTCCTTTCGA	AACAAA	CCGGCCAACATACCCGTCTCAATGCAGGCCTCACGTGTGTCACCACGTTTGAGAGCTAAGCAGGAACAAATAGACGGGACTGCTTAGCAAGTTCAAATAAGGCTGGTCCGTACACAACTTGGAAAAGTGGCAGCCGAGTCGGCTGCAACAAAGGGGGTATAGCTCAGTGGTAGAGCGCGTGCTTAGCATGCACGAGGTCCTGGGTTCGATCCCCAGTACCTCCAATGATCGGTCATACTCGCCCGTTTCAGAGCTATGCTGGAACAACTTGCTATAACATGAGACGTCGAAAGGAACGAG	300	GENCODE	GGCCTCACGTGTGTCACCAC-CCGTCTATTTGT-ATGATCGGTCATACTCGCCC-ATAGCAAGTTGT	120	72	139	166	174	251	161
17028	ENSG00000141096	DPEP3	ACAAATCTATCATCATGCCC	AGAAGCTGCAGGATATCATC	4	1	1	GENE_TARGETING	0	TGGATCGGCCTG	ATCCGATGTGTC	tRNA_A	0	CCGGCCAACATACC	CTCGTTCCTTTCGA	AACAAA	CCGGCCAACATACCCGTCTCAATGCAACAAATCTATCATCATGCCCGTTTGAGAGCTAAGCAGGACAGGCCGATCCAGACTGCTTAGCAAGTTCAAATAAGGCTGGTCCGTACACAACTTGGAAAAGTGGCAGCCGAGTCGGCTGCAACAAAGGGGGTATAGCTCAGTGGTAGAGCGCGTGCTTAGCATGCACGAGGTCCTGGGTTCGATCCCCAGTACCTCCAAGAAGCTGCAGGATATCATCGTTTCAGAGCTATGCTGGAGACACATCGGATAACATGAGACGTCGAAAGGAACGAG	300	GENCODE	ACAAATCTATCATCATGCCC-TGGATCGGCCTG-AGAAGCTGCAGGATATCATC-ATCCGATGTGTC	125	68	94	131	172	143	143
17029	ENSG00000141096	DPEP3	CAGAGTAGGAGGCACACATG	TGCAGGTGAAGGTAAGTGTC	3	2	2	GENE_TARGETING	0	TGCGTTGTCTTG	TACGATGAATCA	tRNA_P	0	CCGGCCAACATACC	CTCGTTCCTTTCGA	AACAAA	CCGGCCAACATACCCGTCTCAATGCACAGAGTAGGAGGCACACATGGTTTGAGAGCTAAGCAGGACAAGACAACGCAGACTGCTTAGCAAGTTCAAATAAGGCTGGTCCGTACACAACTTGGAAAAGTGGCAGCCGAGTCGGCTGCAACAAAGGCTCGTTGGTCTAGGGGTATGATTCTCGCTTAGGGTGCGAGAGGTCCCGGGTTCAAATCCCGGACGAGCCCTGCAGGTGAAGGTAAGTGTCGTTTCAGAGCTATGCTGGATGATTCATCGTAAACATGAGACGTCGAAAGGAACGAG	300	GENCODE	CAGAGTAGGAGGCACACATG-TGCGTTGTCTTG-TGCAGGTGAAGGTAAGTGTC-TACGATGAATCA	150	115	209	200	230	260	205
17030	ENSG00000141098	GFOD2	GGAGAGCCGAGAAGGTGCAC	GCATCCCCCCTCCACTCACC	1	4	1	GENE_TARGETING	0	GAGTATATGGTT	ATTGCGGAGTAC	tRNA_P	0	CCGGCCAACATACC	CTCGTTCCTTTCGA	AACAAA	CCGGCCAACATACCCGTCTCAATGCAGGAGAGCCGAGAAGGTGCACGTTTGAGAGCTAAGCAGGAAACCATATACTCGACTGCTTAGCAAGTTCAAATAAGGCTGGTCCGTACACAACTTGGAAAAGTGGCAGCCGAGTCGGCTGCAACAAAGGCTCGTTGGTCTAGGGGTATGATTCTCGCTTAGGGTGCGAGAGGTCCCGGGTTCAAATCCCGGACGAGCCCGCATCCCCCCTCCACTCACCGTTTCAGAGCTATGCTGGAGTACTCCGCAATAACATGAGACGTCGAAAGGAACGAG	300	GENCODE	GGAGAGCCGAGAAGGTGCAC-GAGTATATGGTT-GCATCCCCCCTCCACTCACC-ATTGCGGAGTAC	75	43	76	91	113	126	119
17031	ENSG00000141098	GFOD2	TCACTGTTGAGGCCCTGTGG	TGGATCTGTGATGAGCTCAT	2	3	2	GENE_TARGETING	0	TTAGTGAAACTG	GCCATCTTCTAC	tRNA_P	0	CCGGCCAACATACC	CTCGTTCCTTTCGA	AACAAA	CCGGCCAACATACCCGTCTCAATGCATCACTGTTGAGGCCCTGTGGGTTTGAGAGCTAAGCAGGACAGTTTCACTAAGACTGCTTAGCAAGTTCAAATAAGGCTGGTCCGTACACAACTTGGAAAAGTGGCAGCCGAGTCGGCTGCAACAAAGGCTCGTTGGTCTAGGGGTATGATTCTCGCTTAGGGTGCGAGAGGTCCCGGGTTCAAATCCCGGACGAGCCCTGGATCTGTGATGAGCTCATGTTTCAGAGCTATGCTGGAGTAGAAGATGGCAACATGAGACGTCGAAAGGAACGAG	300	GENCODE	TCACTGTTGAGGCCCTGTGG-TTAGTGAAACTG-TGGATCTGTGATGAGCTCAT-GCCATCTTCTAC	150	126	195	166	212	194	214
17032	ENSG00000141101	NOB1	AGGGTTTCTCCAGAACATGA	GCCCACCCTACCCACCTGCA	4	1	1	GENE_TARGETING	0	TGTAACGTCGAC	CAACTAGGCGTA	tRNA_P	0	CCGGCCAACATACC	CTCGTTCCTTTCGA	AACAAA	CCGGCCAACATACCCGTCTCAATGCAAGGGTTTCTCCAGAACATGAGTTTGAGAGCTAAGCAGGAGTCGACGTTACAGACTGCTTAGCAAGTTCAAATAAGGCTGGTCCGTACACAACTTGGAAAAGTGGCAGCCGAGTCGGCTGCAACAAAGGCTCGTTGGTCTAGGGGTATGATTCTCGCTTAGGGTGCGAGAGGTCCCGGGTTCAAATCCCGGACGAGCCCGCCCACCCTACCCACCTGCAGTTTCAGAGCTATGCTGGATACGCCTAGTTGAACATGAGACGTCGAAAGGAACGAG	300	GENCODE	AGGGTTTCTCCAGAACATGA-TGTAACGTCGAC-GCCCACCCTACCCACCTGCA-CAACTAGGCGTA	3	5	13	16	6	10	10
17033	ENSG00000141101	NOB1	GCAGCGCAAGATGTAGCTCC	TTCGGGACAAGGCCACACGC	3	2	2	GENE_TARGETING	0	GGTCACTTGGAG	CGCATGCTGTTC	tRNA_A	0	CCGGCCAACATACC	CTCGTTCCTTTCGA	AACAAA	CCGGCCAACATACCCGTCTCAATGCAGCAGCGCAAGATGTAGCTCCGTTTGAGAGCTAAGCAGGACTCCAAGTGACCGACTGCTTAGCAAGTTCAAATAAGGCTGGTCCGTACACAACTTGGAAAAGTGGCAGCCGAGTCGGCTGCAACAAAGGGGGTATAGCTCAGTGGTAGAGCGCGTGCTTAGCATGCACGAGGTCCTGGGTTCGATCCCCAGTACCTCCATTCGGGACAAGGCCACACGCGTTTCAGAGCTATGCTGGAGAACAGCATGCGAACATGAGACGTCGAAAGGAACGAG	300	GENCODE	GCAGCGCAAGATGTAGCTCC-GGTCACTTGGAG-TTCGGGACAAGGCCACACGC-CGCATGCTGTTC	79	64	131	122	213	163	180
17034	ENSG00000141127	PRPSAP2	CATGATCAGGAGCTCCATGA	CAAGATAGCTCACCTCTGTT	1	4	1	GENE_TARGETING	0	AGCGATTGATCA	AACACTCTTCAC	tRNA_P	0	CCGGCCAACATACC	CTCGTTCCTTTCGA	AACAAA	CCGGCCAACATACCCGTCTCAATGCACATGATCAGGAGCTCCATGAGTTTGAGAGCTAAGCAGGATGATCAATCGCTGACTGCTTAGCAAGTTCAAATAAGGCTGGTCCGTACACAACTTGGAAAAGTGGCAGCCGAGTCGGCTGCAACAAAGGCTCGTTGGTCTAGGGGTATGATTCTCGCTTAGGGTGCGAGAGGTCCCGGGTTCAAATCCCGGACGAGCCCCAAGATAGCTCACCTCTGTTGTTTCAGAGCTATGCTGGAGTGAAGAGTGTTAACATGAGACGTCGAAAGGAACGAG	300	GENCODE	CATGATCAGGAGCTCCATGA-AGCGATTGATCA-CAAGATAGCTCACCTCTGTT-AACACTCTTCAC	174	112	199	170	247	203	252
17035	ENSG00000141127	PRPSAP2	TGTCACAGATCCCAGATTAC	CATGAATCACTGCAATTCCC	3	2	2	GENE_TARGETING	0	GGTGTAACCGGA	AGGTTCGAGAGC	tRNA_A	0	CCGGCCAACATACC	CTCGTTCCTTTCGA	AACAAA	CCGGCCAACATACCCGTCTCAATGCATGTCACAGATCCCAGATTACGTTTGAGAGCTAAGCAGGATCCGGTTACACCGACTGCTTAGCAAGTTCAAATAAGGCTGGTCCGTACACAACTTGGAAAAGTGGCAGCCGAGTCGGCTGCAACAAAGGGGGTATAGCTCAGTGGTAGAGCGCGTGCTTAGCATGCACGAGGTCCTGGGTTCGATCCCCAGTACCTCCACATGAATCACTGCAATTCCCGTTTCAGAGCTATGCTGGAGCTCTCGAACCTAACATGAGACGTCGAAAGGAACGAG	300	GENCODE	TGTCACAGATCCCAGATTAC-GGTGTAACCGGA-CATGAATCACTGCAATTCCC-AGGTTCGAGAGC	441	268	403	560	753	788	596
17036	ENSG00000141161	UNC45B	CCTAGGCCGTGAGGAAGCAG	GAGGATAGAGGCCAGCATGC	4	1	1	GENE_TARGETING	0	CTTGTAGACACC	AATTGCGCACAC	tRNA_P	0	CCGGCCAACATACC	CTCGTTCCTTTCGA	AACAAA	CCGGCCAACATACCCGTCTCAATGCACCTAGGCCGTGAGGAAGCAGGTTTGAGAGCTAAGCAGGAGGTGTCTACAAGGACTGCTTAGCAAGTTCAAATAAGGCTGGTCCGTACACAACTTGGAAAAGTGGCAGCCGAGTCGGCTGCAACAAAGGCTCGTTGGTCTAGGGGTATGATTCTCGCTTAGGGTGCGAGAGGTCCCGGGTTCAAATCCCGGACGAGCCCGAGGATAGAGGCCAGCATGCGTTTCAGAGCTATGCTGGAGTGTGCGCAATTAACATGAGACGTCGAAAGGAACGAG	300	GENCODE	CCTAGGCCGTGAGGAAGCAG-CTTGTAGACACC-GAGGATAGAGGCCAGCATGC-AATTGCGCACAC	175	184	184	198	251	226	257
17037	ENSG00000141161	UNC45B	TCCTCAGGAGAGCTACGTCC	GCTGTTGGTGCAGTTCACCA	2	3	2	GENE_TARGETING	0	GTATCCCATCCA	CTTATCGTGGAA	tRNA_Q	0	CCGGCCAACATACC	CTCGTTCCTTTCGA	AACAAA	CCGGCCAACATACCCGTCTCAATGCATCCTCAGGAGAGCTACGTCCGTTTGAGAGCTAAGCAGGATGGATGGGATACGACTGCTTAGCAAGTTCAAATAAGGCTGGTCCGTACACAACTTGGAAAAGTGGCAGCCGAGTCGGCTGCAACAAAGGTTCCATGGTGTAATGGTTAGCACTCTGGACTCTGAATCCAGCGATCCGAGTTCAAATCTCGGTGGAACCTGCTGTTGGTGCAGTTCACCAGTTTCAGAGCTATGCTGGATTCCACGATAAGAACATGAGACGTCGAAAGGAACGAG	300	GENCODE	TCCTCAGGAGAGCTACGTCC-GTATCCCATCCA-GCTGTTGGTGCAGTTCACCA-CTTATCGTGGAA	516	375	446	506	705	663	489
17038	ENSG00000141179	PCTP	TGATGCCCGAGGTCTCCACT	GCTGAGGCATGGAGGTGCTC	1	4	1	GENE_TARGETING	0	TGTTTACGGTAC	CCATTGTATTGG	tRNA_P	0	CCGGCCAACATACC	CTCGTTCCTTTCGA	AACAAA	CCGGCCAACATACCCGTCTCAATGCATGATGCCCGAGGTCTCCACTGTTTGAGAGCTAAGCAGGAGTACCGTAAACAGACTGCTTAGCAAGTTCAAATAAGGCTGGTCCGTACACAACTTGGAAAAGTGGCAGCCGAGTCGGCTGCAACAAAGGCTCGTTGGTCTAGGGGTATGATTCTCGCTTAGGGTGCGAGAGGTCCCGGGTTCAAATCCCGGACGAGCCCGCTGAGGCATGGAGGTGCTCGTTTCAGAGCTATGCTGGACCAATACAATGGAACATGAGACGTCGAAAGGAACGAG	300	GENCODE	TGATGCCCGAGGTCTCCACT-TGTTTACGGTAC-GCTGAGGCATGGAGGTGCTC-CCATTGTATTGG	126	130	185	238	260	262	228
17039	ENSG00000141179	PCTP	GCAGCGGCGAGACCTGGACA	TCTACTGGCAGACATCTATA	3	2	2	GENE_TARGETING	0	GGTGAGGGTACG	CTACACTCATAC	tRNA_A	0	CCGGCCAACATACC	CTCGTTCCTTTCGA	AACAAA	CCGGCCAACATACCCGTCTCAATGCAGCAGCGGCGAGACCTGGACAGTTTGAGAGCTAAGCAGGACGTACCCTCACCGACTGCTTAGCAAGTTCAAATAAGGCTGGTCCGTACACAACTTGGAAAAGTGGCAGCCGAGTCGGCTGCAACAAAGGGGGTATAGCTCAGTGGTAGAGCGCGTGCTTAGCATGCACGAGGTCCTGGGTTCGATCCCCAGTACCTCCATCTACTGGCAGACATCTATAGTTTCAGAGCTATGCTGGAGTATGAGTGTAGAACATGAGACGTCGAAAGGAACGAG	300	GENCODE	GCAGCGGCGAGACCTGGACA-GGTGAGGGTACG-TCTACTGGCAGACATCTATA-CTACACTCATAC	184	82	120	190	277	260	231
17040	ENSG00000141194	OR4D1	AAGTCACTGTGACCATGATA	GCTGGGAGATGGCTATGTAG	4	1	1	OR_CONTROL	0	CAGCTATCCCTA	ACGGAACCGCTC	tRNA_P	0	CCGGCCAACATACC	CTCGTTCCTTTCGA	AACAAA	CCGGCCAACATACCCGTCTCAATGCAAAGTCACTGTGACCATGATAGTTTGAGAGCTAAGCAGGATAGGGATAGCTGGACTGCTTAGCAAGTTCAAATAAGGCTGGTCCGTACACAACTTGGAAAAGTGGCAGCCGAGTCGGCTGCAACAAAGGCTCGTTGGTCTAGGGGTATGATTCTCGCTTAGGGTGCGAGAGGTCCCGGGTTCAAATCCCGGACGAGCCCGCTGGGAGATGGCTATGTAGGTTTCAGAGCTATGCTGGAGAGCGGTTCCGTAACATGAGACGTCGAAAGGAACGAG	300	GENCODE	AAGTCACTGTGACCATGATA-CAGCTATCCCTA-GCTGGGAGATGGCTATGTAG-ACGGAACCGCTC	1528	1051	1938	1661	1946	1903	1835
17041	ENSG00000141194	OR4D1	CAGGAGGGAGGTATCAGTGC	AAGGTGGAAGAAGAAGATCT	2	3	2	OR_CONTROL	0	TTGCCCGCACCA	GACCTCTCCCTC	tRNA_Q	0	CCGGCCAACATACC	CTCGTTCCTTTCGA	AACAAA	CCGGCCAACATACCCGTCTCAATGCACAGGAGGGAGGTATCAGTGCGTTTGAGAGCTAAGCAGGATGGTGCGGGCAAGACTGCTTAGCAAGTTCAAATAAGGCTGGTCCGTACACAACTTGGAAAAGTGGCAGCCGAGTCGGCTGCAACAAAGGTTCCATGGTGTAATGGTTAGCACTCTGGACTCTGAATCCAGCGATCCGAGTTCAAATCTCGGTGGAACCTAAGGTGGAAGAAGAAGATCTGTTTCAGAGCTATGCTGGAGAGGGAGAGGTCAACATGAGACGTCGAAAGGAACGAG	300	GENCODE	CAGGAGGGAGGTATCAGTGC-TTGCCCGCACCA-AAGGTGGAAGAAGAAGATCT-GACCTCTCCCTC	263	157	312	275	327	268	287
17042	ENSG00000141198	TOM1L1	TGACATAATTAACACTACCC	TGGTCACAGGGCTTCCCAGG	1	4	1	GENE_TARGETING	0	GCTAGCTACACT	ACGCATAATTCG	tRNA_A	0	CCGGCCAACATACC	CTCGTTCCTTTCGA	AACAAA	CCGGCCAACATACCCGTCTCAATGCATGACATAATTAACACTACCCGTTTGAGAGCTAAGCAGGAAGTGTAGCTAGCGACTGCTTAGCAAGTTCAAATAAGGCTGGTCCGTACACAACTTGGAAAAGTGGCAGCCGAGTCGGCTGCAACAAAGGGGGTATAGCTCAGTGGTAGAGCGCGTGCTTAGCATGCACGAGGTCCTGGGTTCGATCCCCAGTACCTCCATGGTCACAGGGCTTCCCAGGGTTTCAGAGCTATGCTGGACGAATTATGCGTAACATGAGACGTCGAAAGGAACGAG	300	GENCODE	TGACATAATTAACACTACCC-GCTAGCTACACT-TGGTCACAGGGCTTCCCAGG-ACGCATAATTCG	219	160	494	243	275	499	264
17043	ENSG00000141198	TOM1L1	TATTGATGGAGAATACTCCT	ACAATCAGAGACTGGAAACT	2	3	2	GENE_TARGETING	0	CATTCGGTGTCG	AACGCGTGGAGT	tRNA_Q	0	CCGGCCAACATACC	CTCGTTCCTTTCGA	AACAAA	CCGGCCAACATACCCGTCTCAATGCATATTGATGGAGAATACTCCTGTTTGAGAGCTAAGCAGGACGACACCGAATGGACTGCTTAGCAAGTTCAAATAAGGCTGGTCCGTACACAACTTGGAAAAGTGGCAGCCGAGTCGGCTGCAACAAAGGTTCCATGGTGTAATGGTTAGCACTCTGGACTCTGAATCCAGCGATCCGAGTTCAAATCTCGGTGGAACCTACAATCAGAGACTGGAAACTGTTTCAGAGCTATGCTGGAACTCCACGCGTTAACATGAGACGTCGAAAGGAACGAG	300	GENCODE	TATTGATGGAGAATACTCCT-CATTCGGTGTCG-ACAATCAGAGACTGGAAACT-AACGCGTGGAGT	429	341	492	578	608	686	477
17044	ENSG00000141200	KIF2B	CATATGTGGAGTTTCTGAGC	GTGGAGTCCATCTTCCGCAA	4	1	1	GENE_TARGETING	0	TTTGACTCAGTG	GGGAGCAGGTAG	tRNA_Q	0	CCGGCCAACATACC	CTCGTTCCTTTCGA	AACAAA	CCGGCCAACATACCCGTCTCAATGCACATATGTGGAGTTTCTGAGCGTTTGAGAGCTAAGCAGGACACTGAGTCAAAGACTGCTTAGCAAGTTCAAATAAGGCTGGTCCGTACACAACTTGGAAAAGTGGCAGCCGAGTCGGCTGCAACAAAGGTTCCATGGTGTAATGGTTAGCACTCTGGACTCTGAATCCAGCGATCCGAGTTCAAATCTCGGTGGAACCTGTGGAGTCCATCTTCCGCAAGTTTCAGAGCTATGCTGGACTACCTGCTCCCAACATGAGACGTCGAAAGGAACGAG	300	GENCODE	CATATGTGGAGTTTCTGAGC-TTTGACTCAGTG-GTGGAGTCCATCTTCCGCAA-GGGAGCAGGTAG	185	160	322	233	323	347	330
17045	ENSG00000141200	KIF2B	TGTGGAGGAAGTGCTGAACC	AGGGGACGGTGATGATATCC	3	2	2	GENE_TARGETING	0	GCGTGGGAAGGA	CTATTTAGTCCC	tRNA_A	0	CCGGCCAACATACC	CTCGTTCCTTTCGA	AACAAA	CCGGCCAACATACCCGTCTCAATGCATGTGGAGGAAGTGCTGAACCGTTTGAGAGCTAAGCAGGATCCTTCCCACGCGACTGCTTAGCAAGTTCAAATAAGGCTGGTCCGTACACAACTTGGAAAAGTGGCAGCCGAGTCGGCTGCAACAAAGGGGGTATAGCTCAGTGGTAGAGCGCGTGCTTAGCATGCACGAGGTCCTGGGTTCGATCCCCAGTACCTCCAAGGGGACGGTGATGATATCCGTTTCAGAGCTATGCTGGAGGGACTAAATAGAACATGAGACGTCGAAAGGAACGAG	300	GENCODE	TGTGGAGGAAGTGCTGAACC-GCGTGGGAAGGA-AGGGGACGGTGATGATATCC-CTATTTAGTCCC	271	169	248	256	429	378	312
17046	ENSG00000141219	MTNAP1	GGAAAGAGCAGCTACTACAA	TACATCATTAGGTAGAGTTG	1	4	1	GENE_TARGETING	0	TCGACTGCTACA	AAGATCCTGAGC	tRNA_P	0	CCGGCCAACATACC	CTCGTTCCTTTCGA	AACAAA	CCGGCCAACATACCCGTCTCAATGCAGGAAAGAGCAGCTACTACAAGTTTGAGAGCTAAGCAGGATGTAGCAGTCGAGACTGCTTAGCAAGTTCAAATAAGGCTGGTCCGTACACAACTTGGAAAAGTGGCAGCCGAGTCGGCTGCAACAAAGGCTCGTTGGTCTAGGGGTATGATTCTCGCTTAGGGTGCGAGAGGTCCCGGGTTCAAATCCCGGACGAGCCCTACATCATTAGGTAGAGTTGGTTTCAGAGCTATGCTGGAGCTCAGGATCTTAACATGAGACGTCGAAAGGAACGAG	300	GENCODE	GGAAAGAGCAGCTACTACAA-TCGACTGCTACA-TACATCATTAGGTAGAGTTG-AAGATCCTGAGC	227	164	171	313	357	354	280
17047	ENSG00000141219	MTNAP1	AAATTACTAGATGTGCCTAC	ATTAGGTAAAATCCAAGTCA	2	3	2	GENE_TARGETING	0	TAAACACATTCG	CCCGTATCTCTA	tRNA_A	0	CCGGCCAACATACC	CTCGTTCCTTTCGA	AACAAA	CCGGCCAACATACCCGTCTCAATGCAAAATTACTAGATGTGCCTACGTTTGAGAGCTAAGCAGGACGAATGTGTTTAGACTGCTTAGCAAGTTCAAATAAGGCTGGTCCGTACACAACTTGGAAAAGTGGCAGCCGAGTCGGCTGCAACAAAGGGGGTATAGCTCAGTGGTAGAGCGCGTGCTTAGCATGCACGAGGTCCTGGGTTCGATCCCCAGTACCTCCAATTAGGTAAAATCCAAGTCAGTTTCAGAGCTATGCTGGATAGAGATACGGGAACATGAGACGTCGAAAGGAACGAG	300	GENCODE	AAATTACTAGATGTGCCTAC-TAAACACATTCG-ATTAGGTAAAATCCAAGTCA-CCCGTATCTCTA	309	229	334	439	571	591	467
17048	ENSG00000141232	TOB1	GAATAGTGGCCGTAGCAACA	TAAGCCCTACCTTCATGCCC	4	1	1	GENE_TARGETING	0	ATCGCCCACCAT	AGGCGAGCACAT	tRNA_P	0	CCGGCCAACATACC	CTCGTTCCTTTCGA	AACAAA	CCGGCCAACATACCCGTCTCAATGCAGAATAGTGGCCGTAGCAACAGTTTGAGAGCTAAGCAGGAATGGTGGGCGATGACTGCTTAGCAAGTTCAAATAAGGCTGGTCCGTACACAACTTGGAAAAGTGGCAGCCGAGTCGGCTGCAACAAAGGCTCGTTGGTCTAGGGGTATGATTCTCGCTTAGGGTGCGAGAGGTCCCGGGTTCAAATCCCGGACGAGCCCTAAGCCCTACCTTCATGCCCGTTTCAGAGCTATGCTGGAATGTGCTCGCCTAACATGAGACGTCGAAAGGAACGAG	300	GENCODE	GAATAGTGGCCGTAGCAACA-ATCGCCCACCAT-TAAGCCCTACCTTCATGCCC-AGGCGAGCACAT	300	246	391	445	409	628	455
17049	ENSG00000141232	TOB1	AGAGTGCATTGAGGAAGAGA	TATCCTGAAAAGCCATACAA	3	2	2	GENE_TARGETING	0	CGGGTTCTACGT	AAGTTCTCTCTG	tRNA_A	0	CCGGCCAACATACC	CTCGTTCCTTTCGA	AACAAA	CCGGCCAACATACCCGTCTCAATGCAAGAGTGCATTGAGGAAGAGAGTTTGAGAGCTAAGCAGGAACGTAGAACCCGGACTGCTTAGCAAGTTCAAATAAGGCTGGTCCGTACACAACTTGGAAAAGTGGCAGCCGAGTCGGCTGCAACAAAGGGGGTATAGCTCAGTGGTAGAGCGCGTGCTTAGCATGCACGAGGTCCTGGGTTCGATCCCCAGTACCTCCATATCCTGAAAAGCCATACAAGTTTCAGAGCTATGCTGGACAGAGAGAACTTAACATGAGACGTCGAAAGGAACGAG	300	GENCODE	AGAGTGCATTGAGGAAGAGA-CGGGTTCTACGT-TATCCTGAAAAGCCATACAA-AAGTTCTCTCTG	171	134	238	204	301	296	263
17050	ENSG00000141252	VPS53	TCAGGGTGTGATGAATGTCC	TCGATATACACGTAGAGATG	1	4	1	GENE_TARGETING	0	TGATTCCAATCG	ATCGGGAAAGTC	tRNA_Q	0	CCGGCCAACATACC	CTCGTTCCTTTCGA	AACAAA	CCGGCCAACATACCCGTCTCAATGCATCAGGGTGTGATGAATGTCCGTTTGAGAGCTAAGCAGGACGATTGGAATCAGACTGCTTAGCAAGTTCAAATAAGGCTGGTCCGTACACAACTTGGAAAAGTGGCAGCCGAGTCGGCTGCAACAAAGGTTCCATGGTGTAATGGTTAGCACTCTGGACTCTGAATCCAGCGATCCGAGTTCAAATCTCGGTGGAACCTTCGATATACACGTAGAGATGGTTTCAGAGCTATGCTGGAGACTTTCCCGATAACATGAGACGTCGAAAGGAACGAG	300	GENCODE	TCAGGGTGTGATGAATGTCC-TGATTCCAATCG-TCGATATACACGTAGAGATG-ATCGGGAAAGTC	269	200	308	373	385	474	370
17051	ENSG00000141252	VPS53	TGTCTACTACAAGAAGTGCA	GTGGACTATGAGGAGAAATA	3	2	2	GENE_TARGETING	0	TCTTTGCCACAA	CCGGCGGACTAT	tRNA_A	0	CCGGCCAACATACC	CTCGTTCCTTTCGA	AACAAA	CCGGCCAACATACCCGTCTCAATGCATGTCTACTACAAGAAGTGCAGTTTGAGAGCTAAGCAGGATTGTGGCAAAGAGACTGCTTAGCAAGTTCAAATAAGGCTGGTCCGTACACAACTTGGAAAAGTGGCAGCCGAGTCGGCTGCAACAAAGGGGGTATAGCTCAGTGGTAGAGCGCGTGCTTAGCATGCACGAGGTCCTGGGTTCGATCCCCAGTACCTCCAGTGGACTATGAGGAGAAATAGTTTCAGAGCTATGCTGGAATAGTCCGCCGGAACATGAGACGTCGAAAGGAACGAG	300	GENCODE	TGTCTACTACAAGAAGTGCA-TCTTTGCCACAA-GTGGACTATGAGGAGAAATA-CCGGCGGACTAT	347	211	351	340	411	437	352
17052	ENSG00000141255	SPATA22	GGAAGCTGTGAATCCAGAGT	AGACTCACCTCCAACCACCC	4	1	1	GENE_TARGETING	0	TCAAGTCGGCCC	AATCTCGCCTAC	tRNA_Q	0	CCGGCCAACATACC	CTCGTTCCTTTCGA	AACAAA	CCGGCCAACATACCCGTCTCAATGCAGGAAGCTGTGAATCCAGAGTGTTTGAGAGCTAAGCAGGAGGGCCGACTTGAGACTGCTTAGCAAGTTCAAATAAGGCTGGTCCGTACACAACTTGGAAAAGTGGCAGCCGAGTCGGCTGCAACAAAGGTTCCATGGTGTAATGGTTAGCACTCTGGACTCTGAATCCAGCGATCCGAGTTCAAATCTCGGTGGAACCTAGACTCACCTCCAACCACCCGTTTCAGAGCTATGCTGGAGTAGGCGAGATTAACATGAGACGTCGAAAGGAACGAG	300	GENCODE	GGAAGCTGTGAATCCAGAGT-TCAAGTCGGCCC-AGACTCACCTCCAACCACCC-AATCTCGCCTAC	172	133	287	161	239	241	220
17053	ENSG00000141255	SPATA22	AAACTGTAACTGATACAATG	TATCTGGCTGCACAATGAGA	3	2	2	GENE_TARGETING	0	GCGAGAGCTACC	CAGCACACGGAC	tRNA_P	0	CCGGCCAACATACC	CTCGTTCCTTTCGA	AACAAA	CCGGCCAACATACCCGTCTCAATGCAAAACTGTAACTGATACAATGGTTTGAGAGCTAAGCAGGAGGTAGCTCTCGCGACTGCTTAGCAAGTTCAAATAAGGCTGGTCCGTACACAACTTGGAAAAGTGGCAGCCGAGTCGGCTGCAACAAAGGCTCGTTGGTCTAGGGGTATGATTCTCGCTTAGGGTGCGAGAGGTCCCGGGTTCAAATCCCGGACGAGCCCTATCTGGCTGCACAATGAGAGTTTCAGAGCTATGCTGGAGTCCGTGTGCTGAACATGAGACGTCGAAAGGAACGAG	300	GENCODE	AAACTGTAACTGATACAATG-GCGAGAGCTACC-TATCTGGCTGCACAATGAGA-CAGCACACGGAC	524	368	524	563	785	926	662
17054	ENSG00000141258	SGSM2	GGTGACATGATCGAGATGCA	GTGTTCCGGATCATCTACCC	4	1	1	GENE_TARGETING	0	GCTGGGTCCTCA	CTGCAGGCCTGT	tRNA_P	0	CCGGCCAACATACC	CTCGTTCCTTTCGA	AACAAA	CCGGCCAACATACCCGTCTCAATGCAGGTGACATGATCGAGATGCAGTTTGAGAGCTAAGCAGGATGAGGACCCAGCGACTGCTTAGCAAGTTCAAATAAGGCTGGTCCGTACACAACTTGGAAAAGTGGCAGCCGAGTCGGCTGCAACAAAGGCTCGTTGGTCTAGGGGTATGATTCTCGCTTAGGGTGCGAGAGGTCCCGGGTTCAAATCCCGGACGAGCCCGTGTTCCGGATCATCTACCCGTTTCAGAGCTATGCTGGAACAGGCCTGCAGAACATGAGACGTCGAAAGGAACGAG	300	GENCODE	GGTGACATGATCGAGATGCA-GCTGGGTCCTCA-GTGTTCCGGATCATCTACCC-CTGCAGGCCTGT	188	120	302	183	388	160	244
17055	ENSG00000141258	SGSM2	AGAGTGGAAGGCCTGCGAGG	GGGGTCAGTCCAGTAGTGAT	3	2	2	GENE_TARGETING	0	TTGATCTCTCCA	TATTAGAGCGAT	tRNA_Q	0	CCGGCCAACATACC	CTCGTTCCTTTCGA	AACAAA	CCGGCCAACATACCCGTCTCAATGCAAGAGTGGAAGGCCTGCGAGGGTTTGAGAGCTAAGCAGGATGGAGAGATCAAGACTGCTTAGCAAGTTCAAATAAGGCTGGTCCGTACACAACTTGGAAAAGTGGCAGCCGAGTCGGCTGCAACAAAGGTTCCATGGTGTAATGGTTAGCACTCTGGACTCTGAATCCAGCGATCCGAGTTCAAATCTCGGTGGAACCTGGGGTCAGTCCAGTAGTGATGTTTCAGAGCTATGCTGGAATCGCTCTAATAAACATGAGACGTCGAAAGGAACGAG	300	GENCODE	AGAGTGGAAGGCCTGCGAGG-TTGATCTCTCCA-GGGGTCAGTCCAGTAGTGAT-TATTAGAGCGAT	117	48	112	104	172	156	93
17056	ENSG00000141279	NPEPPS	TGTAGACATAACAGGTGTGC	AACAAGGCCCCAGTTCTCCA	4	1	1	GENE_TARGETING	0	TTATGCGTCCGC	CTCGAAGTCGTG	tRNA_A	0	CCGGCCAACATACC	CTCGTTCCTTTCGA	AACAAA	CCGGCCAACATACCCGTCTCAATGCATGTAGACATAACAGGTGTGCGTTTGAGAGCTAAGCAGGAGCGGACGCATAAGACTGCTTAGCAAGTTCAAATAAGGCTGGTCCGTACACAACTTGGAAAAGTGGCAGCCGAGTCGGCTGCAACAAAGGGGGTATAGCTCAGTGGTAGAGCGCGTGCTTAGCATGCACGAGGTCCTGGGTTCGATCCCCAGTACCTCCAAACAAGGCCCCAGTTCTCCAGTTTCAGAGCTATGCTGGACACGACTTCGAGAACATGAGACGTCGAAAGGAACGAG	300	GENCODE	TGTAGACATAACAGGTGTGC-TTATGCGTCCGC-AACAAGGCCCCAGTTCTCCA-CTCGAAGTCGTG	179	116	264	228	241	258	186
17057	ENSG00000141279	NPEPPS	AAGCTATTAGAGATTACCTG	TGTGCTGGTGGGTCATATGT	2	3	2	GENE_TARGETING	0	TCGACGCAATTA	AGTGGGTAAGCG	tRNA_Q	0	CCGGCCAACATACC	CTCGTTCCTTTCGA	AACAAA	CCGGCCAACATACCCGTCTCAATGCAAAGCTATTAGAGATTACCTGGTTTGAGAGCTAAGCAGGATAATTGCGTCGAGACTGCTTAGCAAGTTCAAATAAGGCTGGTCCGTACACAACTTGGAAAAGTGGCAGCCGAGTCGGCTGCAACAAAGGTTCCATGGTGTAATGGTTAGCACTCTGGACTCTGAATCCAGCGATCCGAGTTCAAATCTCGGTGGAACCTTGTGCTGGTGGGTCATATGTGTTTCAGAGCTATGCTGGACGCTTACCCACTAACATGAGACGTCGAAAGGAACGAG	300	GENCODE	AAGCTATTAGAGATTACCTG-TCGACGCAATTA-TGTGCTGGTGGGTCATATGT-AGTGGGTAAGCG	550	297	728	559	415	748	427
17058	ENSG00000141293	SKAP1	GGAATCTCTTCGCAGGTGGG	GATCGGAGTGGCAGAAGCGA	4	1	1	GENE_TARGETING	0	ACATGCCGACCA	AAGAGAGGTAAT	tRNA_P	0	CCGGCCAACATACC	CTCGTTCCTTTCGA	AACAAA	CCGGCCAACATACCCGTCTCAATGCAGGAATCTCTTCGCAGGTGGGGTTTGAGAGCTAAGCAGGATGGTCGGCATGTGACTGCTTAGCAAGTTCAAATAAGGCTGGTCCGTACACAACTTGGAAAAGTGGCAGCCGAGTCGGCTGCAACAAAGGCTCGTTGGTCTAGGGGTATGATTCTCGCTTAGGGTGCGAGAGGTCCCGGGTTCAAATCCCGGACGAGCCCGATCGGAGTGGCAGAAGCGAGTTTCAGAGCTATGCTGGAATTACCTCTCTTAACATGAGACGTCGAAAGGAACGAG	300	GENCODE	GGAATCTCTTCGCAGGTGGG-ACATGCCGACCA-GATCGGAGTGGCAGAAGCGA-AAGAGAGGTAAT	113	107	175	170	173	219	108
17059	ENSG00000141293	SKAP1	TCACAGAGACCATATTCTAC	GATAGGCGCAGCTATGAGGT	3	2	2	GENE_TARGETING	0	CACTGTAGGTGT	ACGAATGGTTAC	tRNA_P	0	CCGGCCAACATACC	CTCGTTCCTTTCGA	AACAAA	CCGGCCAACATACCCGTCTCAATGCATCACAGAGACCATATTCTACGTTTGAGAGCTAAGCAGGAACACCTACAGTGGACTGCTTAGCAAGTTCAAATAAGGCTGGTCCGTACACAACTTGGAAAAGTGGCAGCCGAGTCGGCTGCAACAAAGGCTCGTTGGTCTAGGGGTATGATTCTCGCTTAGGGTGCGAGAGGTCCCGGGTTCAAATCCCGGACGAGCCCGATAGGCGCAGCTATGAGGTGTTTCAGAGCTATGCTGGAGTAACCATTCGTAACATGAGACGTCGAAAGGAACGAG	300	GENCODE	TCACAGAGACCATATTCTAC-CACTGTAGGTGT-GATAGGCGCAGCTATGAGGT-ACGAATGGTTAC	260	167	277	270	391	382	343
17060	ENSG00000141294	LRRC46	GAAATCCAGCGCTCCACCAC	TGATAGTAGTAATCCCCTCC	4	1	1	GENE_TARGETING	0	TCTGACCATTAA	CCTCTAAGTGAC	tRNA_P	0	CCGGCCAACATACC	CTCGTTCCTTTCGA	AACAAA	CCGGCCAACATACCCGTCTCAATGCAGAAATCCAGCGCTCCACCACGTTTGAGAGCTAAGCAGGATTAATGGTCAGAGACTGCTTAGCAAGTTCAAATAAGGCTGGTCCGTACACAACTTGGAAAAGTGGCAGCCGAGTCGGCTGCAACAAAGGCTCGTTGGTCTAGGGGTATGATTCTCGCTTAGGGTGCGAGAGGTCCCGGGTTCAAATCCCGGACGAGCCCTGATAGTAGTAATCCCCTCCGTTTCAGAGCTATGCTGGAGTCACTTAGAGGAACATGAGACGTCGAAAGGAACGAG	300	GENCODE	GAAATCCAGCGCTCCACCAC-TCTGACCATTAA-TGATAGTAGTAATCCCCTCC-CCTCTAAGTGAC	98	47	92	64	107	121	56
17061	ENSG00000141294	LRRC46	TGGAAACAGCTGCACCAACC	GCACCACATACCGCAAGGAG	3	2	2	GENE_TARGETING	0	GACGGTCAAGAC	CCTAGCCTTTGA	tRNA_Q	0	CCGGCCAACATACC	CTCGTTCCTTTCGA	AACAAA	CCGGCCAACATACCCGTCTCAATGCATGGAAACAGCTGCACCAACCGTTTGAGAGCTAAGCAGGAGTCTTGACCGTCGACTGCTTAGCAAGTTCAAATAAGGCTGGTCCGTACACAACTTGGAAAAGTGGCAGCCGAGTCGGCTGCAACAAAGGTTCCATGGTGTAATGGTTAGCACTCTGGACTCTGAATCCAGCGATCCGAGTTCAAATCTCGGTGGAACCTGCACCACATACCGCAAGGAGGTTTCAGAGCTATGCTGGATCAAAGGCTAGGAACATGAGACGTCGAAAGGAACGAG	300	GENCODE	TGGAAACAGCTGCACCAACC-GACGGTCAAGAC-GCACCACATACCGCAAGGAG-CCTAGCCTTTGA	317	209	272	294	330	488	336
17062	ENSG00000141295	SCRN2	AGTGCGGTCAGCCAGCAGGA	AATGCAGACACCATGCTCGT	1	4	1	GENE_TARGETING	0	TGGCAGCGTCTT	TACTTAACTGCC	tRNA_Q	0	CCGGCCAACATACC	CTCGTTCCTTTCGA	AACAAA	CCGGCCAACATACCCGTCTCAATGCAAGTGCGGTCAGCCAGCAGGAGTTTGAGAGCTAAGCAGGAAAGACGCTGCCAGACTGCTTAGCAAGTTCAAATAAGGCTGGTCCGTACACAACTTGGAAAAGTGGCAGCCGAGTCGGCTGCAACAAAGGTTCCATGGTGTAATGGTTAGCACTCTGGACTCTGAATCCAGCGATCCGAGTTCAAATCTCGGTGGAACCTAATGCAGACACCATGCTCGTGTTTCAGAGCTATGCTGGAGGCAGTTAAGTAAACATGAGACGTCGAAAGGAACGAG	300	GENCODE	AGTGCGGTCAGCCAGCAGGA-TGGCAGCGTCTT-AATGCAGACACCATGCTCGT-TACTTAACTGCC	329	215	437	365	585	522	396
17063	ENSG00000141295	SCRN2	GAGTAGGTCCATGCCCAGCA	TGGGCTGCACAGAGGATCCA	2	3	2	GENE_TARGETING	0	CGCGGTTAGGGA	ACGCCGAACTAC	tRNA_Q	0	CCGGCCAACATACC	CTCGTTCCTTTCGA	AACAAA	CCGGCCAACATACCCGTCTCAATGCAGAGTAGGTCCATGCCCAGCAGTTTGAGAGCTAAGCAGGATCCCTAACCGCGGACTGCTTAGCAAGTTCAAATAAGGCTGGTCCGTACACAACTTGGAAAAGTGGCAGCCGAGTCGGCTGCAACAAAGGTTCCATGGTGTAATGGTTAGCACTCTGGACTCTGAATCCAGCGATCCGAGTTCAAATCTCGGTGGAACCTTGGGCTGCACAGAGGATCCAGTTTCAGAGCTATGCTGGAGTAGTTCGGCGTAACATGAGACGTCGAAAGGAACGAG	300	GENCODE	GAGTAGGTCCATGCCCAGCA-CGCGGTTAGGGA-TGGGCTGCACAGAGGATCCA-ACGCCGAACTAC	173	134	261	188	249	307	276
17064	ENSG00000141298	SSH2	GAGCTCCACAAACTTCTCTA	AGAGCGCATAACTACTACCC	4	1	1	GENE_TARGETING	0	TCGGGATTCTTC	AATGGTCACAGT	tRNA_P	0	CCGGCCAACATACC	CTCGTTCCTTTCGA	AACAAA	CCGGCCAACATACCCGTCTCAATGCAGAGCTCCACAAACTTCTCTAGTTTGAGAGCTAAGCAGGAGAAGAATCCCGAGACTGCTTAGCAAGTTCAAATAAGGCTGGTCCGTACACAACTTGGAAAAGTGGCAGCCGAGTCGGCTGCAACAAAGGCTCGTTGGTCTAGGGGTATGATTCTCGCTTAGGGTGCGAGAGGTCCCGGGTTCAAATCCCGGACGAGCCCAGAGCGCATAACTACTACCCGTTTCAGAGCTATGCTGGAACTGTGACCATTAACATGAGACGTCGAAAGGAACGAG	300	GENCODE	GAGCTCCACAAACTTCTCTA-TCGGGATTCTTC-AGAGCGCATAACTACTACCC-AATGGTCACAGT	172	125	187	233	228	261	151
17065	ENSG00000141298	SSH2	GAGATAGATAACTTCTTCCC	AGACAACTGGAAGAGTATCA	2	3	2	GENE_TARGETING	0	TCGGTTGACAAG	GTAGTACGTTCG	tRNA_Q	0	CCGGCCAACATACC	CTCGTTCCTTTCGA	AACAAA	CCGGCCAACATACCCGTCTCAATGCAGAGATAGATAACTTCTTCCCGTTTGAGAGCTAAGCAGGACTTGTCAACCGAGACTGCTTAGCAAGTTCAAATAAGGCTGGTCCGTACACAACTTGGAAAAGTGGCAGCCGAGTCGGCTGCAACAAAGGTTCCATGGTGTAATGGTTAGCACTCTGGACTCTGAATCCAGCGATCCGAGTTCAAATCTCGGTGGAACCTAGACAACTGGAAGAGTATCAGTTTCAGAGCTATGCTGGACGAACGTACTACAACATGAGACGTCGAAAGGAACGAG	300	GENCODE	GAGATAGATAACTTCTTCCC-TCGGTTGACAAG-AGACAACTGGAAGAGTATCA-GTAGTACGTTCG	240	146	280	225	416	293	316
17066	ENSG00000141314	RHBDL3	AACACAGGCTACATTAGCAC	TGTCACAGGATAGAACACCT	4	1	1	GENE_TARGETING	0	CACATACGCCAC	ATTCTAAGGCAA	tRNA_Q	0	CCGGCCAACATACC	CTCGTTCCTTTCGA	AACAAA	CCGGCCAACATACCCGTCTCAATGCAAACACAGGCTACATTAGCACGTTTGAGAGCTAAGCAGGAGTGGCGTATGTGGACTGCTTAGCAAGTTCAAATAAGGCTGGTCCGTACACAACTTGGAAAAGTGGCAGCCGAGTCGGCTGCAACAAAGGTTCCATGGTGTAATGGTTAGCACTCTGGACTCTGAATCCAGCGATCCGAGTTCAAATCTCGGTGGAACCTTGTCACAGGATAGAACACCTGTTTCAGAGCTATGCTGGATTGCCTTAGAATAACATGAGACGTCGAAAGGAACGAG	300	GENCODE	AACACAGGCTACATTAGCAC-CACATACGCCAC-TGTCACAGGATAGAACACCT-ATTCTAAGGCAA	225	144	229	273	333	341	267
17067	ENSG00000141314	RHBDL3	CAGCTGTGGGTGGTAAACCA	TCACTAGGCTGACAAAATCC	2	3	2	GENE_TARGETING	0	GTCTTAGCGATC	GCGCGATAAATC	tRNA_Q	0	CCGGCCAACATACC	CTCGTTCCTTTCGA	AACAAA	CCGGCCAACATACCCGTCTCAATGCACAGCTGTGGGTGGTAAACCAGTTTGAGAGCTAAGCAGGAGATCGCTAAGACGACTGCTTAGCAAGTTCAAATAAGGCTGGTCCGTACACAACTTGGAAAAGTGGCAGCCGAGTCGGCTGCAACAAAGGTTCCATGGTGTAATGGTTAGCACTCTGGACTCTGAATCCAGCGATCCGAGTTCAAATCTCGGTGGAACCTTCACTAGGCTGACAAAATCCGTTTCAGAGCTATGCTGGAGATTTATCGCGCAACATGAGACGTCGAAAGGAACGAG	300	GENCODE	CAGCTGTGGGTGGTAAACCA-GTCTTAGCGATC-TCACTAGGCTGACAAAATCC-GCGCGATAAATC	52	62	98	59	97	90	90
17068	ENSG00000141316	SPACA3	CCAGGAGCAGGGCTCTCAGA	AGTCAGCCAGGCTGTATCCC	4	1	1	GENE_TARGETING	0	GCTCCCGATCAA	GAGTACCGACTC	tRNA_P	0	CCGGCCAACATACC	CTCGTTCCTTTCGA	AACAAA	CCGGCCAACATACCCGTCTCAATGCACCAGGAGCAGGGCTCTCAGAGTTTGAGAGCTAAGCAGGATTGATCGGGAGCGACTGCTTAGCAAGTTCAAATAAGGCTGGTCCGTACACAACTTGGAAAAGTGGCAGCCGAGTCGGCTGCAACAAAGGCTCGTTGGTCTAGGGGTATGATTCTCGCTTAGGGTGCGAGAGGTCCCGGGTTCAAATCCCGGACGAGCCCAGTCAGCCAGGCTGTATCCCGTTTCAGAGCTATGCTGGAGAGTCGGTACTCAACATGAGACGTCGAAAGGAACGAG	300	GENCODE	CCAGGAGCAGGGCTCTCAGA-GCTCCCGATCAA-AGTCAGCCAGGCTGTATCCC-GAGTACCGACTC	222	119	145	184	257	241	200
17069	ENSG00000141316	SPACA3	TAGAGCTTGGCCTCACTGGA	GATCTGGAAGATCCCGTTGT	2	3	2	GENE_TARGETING	0	TCGCGAAGATCG	GTTGACGTTGAG	tRNA_P	0	CCGGCCAACATACC	CTCGTTCCTTTCGA	AACAAA	CCGGCCAACATACCCGTCTCAATGCATAGAGCTTGGCCTCACTGGAGTTTGAGAGCTAAGCAGGACGATCTTCGCGAGACTGCTTAGCAAGTTCAAATAAGGCTGGTCCGTACACAACTTGGAAAAGTGGCAGCCGAGTCGGCTGCAACAAAGGCTCGTTGGTCTAGGGGTATGATTCTCGCTTAGGGTGCGAGAGGTCCCGGGTTCAAATCCCGGACGAGCCCGATCTGGAAGATCCCGTTGTGTTTCAGAGCTATGCTGGACTCAACGTCAACAACATGAGACGTCGAAAGGAACGAG	300	GENCODE	TAGAGCTTGGCCTCACTGGA-TCGCGAAGATCG-GATCTGGAAGATCCCGTTGT-GTTGACGTTGAG	125	90	117	90	252	236	173
17070	ENSG00000141337	ARSG	AGAGCCACATAGAGCAGGAA	TATCAGTACAGCCCATATCA	4	1	1	GENE_TARGETING	0	TGGTTCTGTACT	GACAGAGGACAT	tRNA_P	0	CCGGCCAACATACC	CTCGTTCCTTTCGA	AACAAA	CCGGCCAACATACCCGTCTCAATGCAAGAGCCACATAGAGCAGGAAGTTTGAGAGCTAAGCAGGAAGTACAGAACCAGACTGCTTAGCAAGTTCAAATAAGGCTGGTCCGTACACAACTTGGAAAAGTGGCAGCCGAGTCGGCTGCAACAAAGGCTCGTTGGTCTAGGGGTATGATTCTCGCTTAGGGTGCGAGAGGTCCCGGGTTCAAATCCCGGACGAGCCCTATCAGTACAGCCCATATCAGTTTCAGAGCTATGCTGGAATGTCCTCTGTCAACATGAGACGTCGAAAGGAACGAG	300	GENCODE	AGAGCCACATAGAGCAGGAA-TGGTTCTGTACT-TATCAGTACAGCCCATATCA-GACAGAGGACAT	180	131	234	218	301	226	227
17071	ENSG00000141337	ARSG	TCTAGGAGACAATGGCCCGT	GGTTACGTCACTGGGATAAT	3	2	2	GENE_TARGETING	0	CGTTCGCTAAGA	AGGTAACGAGGT	tRNA_Q	0	CCGGCCAACATACC	CTCGTTCCTTTCGA	AACAAA	CCGGCCAACATACCCGTCTCAATGCATCTAGGAGACAATGGCCCGTGTTTGAGAGCTAAGCAGGATCTTAGCGAACGGACTGCTTAGCAAGTTCAAATAAGGCTGGTCCGTACACAACTTGGAAAAGTGGCAGCCGAGTCGGCTGCAACAAAGGTTCCATGGTGTAATGGTTAGCACTCTGGACTCTGAATCCAGCGATCCGAGTTCAAATCTCGGTGGAACCTGGTTACGTCACTGGGATAATGTTTCAGAGCTATGCTGGAACCTCGTTACCTAACATGAGACGTCGAAAGGAACGAG	300	GENCODE	TCTAGGAGACAATGGCCCGT-CGTTCGCTAAGA-GGTTACGTCACTGGGATAAT-AGGTAACGAGGT	43	12	52	51	36	62	35
17072	ENSG00000141338	ABCA8	ACAGAGCTCGGTCCCAGCTA	ATTGGATATCACTTAAGGTA	4	1	1	GENE_TARGETING	0	TCTGGCTCATGT	TCTGCGCAGAAT	tRNA_Q	0	CCGGCCAACATACC	CTCGTTCCTTTCGA	AACAAA	CCGGCCAACATACCCGTCTCAATGCAACAGAGCTCGGTCCCAGCTAGTTTGAGAGCTAAGCAGGAACATGAGCCAGAGACTGCTTAGCAAGTTCAAATAAGGCTGGTCCGTACACAACTTGGAAAAGTGGCAGCCGAGTCGGCTGCAACAAAGGTTCCATGGTGTAATGGTTAGCACTCTGGACTCTGAATCCAGCGATCCGAGTTCAAATCTCGGTGGAACCTATTGGATATCACTTAAGGTAGTTTCAGAGCTATGCTGGAATTCTGCGCAGAAACATGAGACGTCGAAAGGAACGAG	300	GENCODE	ACAGAGCTCGGTCCCAGCTA-TCTGGCTCATGT-ATTGGATATCACTTAAGGTA-TCTGCGCAGAAT	298	206	474	428	347	363	324
17073	ENSG00000141338	ABCA8	ACCAGCATAGAGCAAACCCC	TCTTCTTGTGGAGTATACCA	3	2	2	GENE_TARGETING	0	TTAGACAGGTGC	GTGTATCTGGTC	tRNA_A	0	CCGGCCAACATACC	CTCGTTCCTTTCGA	AACAAA	CCGGCCAACATACCCGTCTCAATGCAACCAGCATAGAGCAAACCCCGTTTGAGAGCTAAGCAGGAGCACCTGTCTAAGACTGCTTAGCAAGTTCAAATAAGGCTGGTCCGTACACAACTTGGAAAAGTGGCAGCCGAGTCGGCTGCAACAAAGGGGGTATAGCTCAGTGGTAGAGCGCGTGCTTAGCATGCACGAGGTCCTGGGTTCGATCCCCAGTACCTCCATCTTCTTGTGGAGTATACCAGTTTCAGAGCTATGCTGGAGACCAGATACACAACATGAGACGTCGAAAGGAACGAG	300	GENCODE	ACCAGCATAGAGCAAACCCC-TTAGACAGGTGC-TCTTCTTGTGGAGTATACCA-GTGTATCTGGTC	315	239	389	360	341	499	380
17074	ENSG00000141349	G6PC3	TAGGCATCACCCTTACCCAG	TGATCATGCAGTGTCCAGAA	4	1	1	GENE_TARGETING	0	GCGCGCCTAAGA	CCTGGCTTAAGG	tRNA_Q	0	CCGGCCAACATACC	CTCGTTCCTTTCGA	AACAAA	CCGGCCAACATACCCGTCTCAATGCATAGGCATCACCCTTACCCAGGTTTGAGAGCTAAGCAGGATCTTAGGCGCGCGACTGCTTAGCAAGTTCAAATAAGGCTGGTCCGTACACAACTTGGAAAAGTGGCAGCCGAGTCGGCTGCAACAAAGGTTCCATGGTGTAATGGTTAGCACTCTGGACTCTGAATCCAGCGATCCGAGTTCAAATCTCGGTGGAACCTTGATCATGCAGTGTCCAGAAGTTTCAGAGCTATGCTGGACCTTAAGCCAGGAACATGAGACGTCGAAAGGAACGAG	300	GENCODE	TAGGCATCACCCTTACCCAG-GCGCGCCTAAGA-TGATCATGCAGTGTCCAGAA-CCTGGCTTAAGG	41	35	86	60	123	96	74
17075	ENSG00000141349	G6PC3	CCTGTCTCCAAAAAGAAACC	AGAGCACCGCGATGCCCACA	3	2	2	GENE_TARGETING	0	GCGTTTACCTCT	CACATTCTCTTA	tRNA_P	0	CCGGCCAACATACC	CTCGTTCCTTTCGA	AACAAA	CCGGCCAACATACCCGTCTCAATGCACCTGTCTCCAAAAAGAAACCGTTTGAGAGCTAAGCAGGAAGAGGTAAACGCGACTGCTTAGCAAGTTCAAATAAGGCTGGTCCGTACACAACTTGGAAAAGTGGCAGCCGAGTCGGCTGCAACAAAGGCTCGTTGGTCTAGGGGTATGATTCTCGCTTAGGGTGCGAGAGGTCCCGGGTTCAAATCCCGGACGAGCCCAGAGCACCGCGATGCCCACAGTTTCAGAGCTATGCTGGATAAGAGAATGTGAACATGAGACGTCGAAAGGAACGAG	300	GENCODE	CCTGTCTCCAAAAAGAAACC-GCGTTTACCTCT-AGAGCACCGCGATGCCCACA-CACATTCTCTTA	59	85	131	76	78	94	93
17076	ENSG00000141367	CLTC	TAATAAGTTCCAGATCACAT	TCTGACTGGTATATCTGCAC	4	1	1	GENE_TARGETING	0	TCTTCGGTAGGG	CAATGTTATAGC	tRNA_Q	0	CCGGCCAACATACC	CTCGTTCCTTTCGA	AACAAA	CCGGCCAACATACCCGTCTCAATGCATAATAAGTTCCAGATCACATGTTTGAGAGCTAAGCAGGACCCTACCGAAGAGACTGCTTAGCAAGTTCAAATAAGGCTGGTCCGTACACAACTTGGAAAAGTGGCAGCCGAGTCGGCTGCAACAAAGGTTCCATGGTGTAATGGTTAGCACTCTGGACTCTGAATCCAGCGATCCGAGTTCAAATCTCGGTGGAACCTTCTGACTGGTATATCTGCACGTTTCAGAGCTATGCTGGAGCTATAACATTGAACATGAGACGTCGAAAGGAACGAG	300	GENCODE	TAATAAGTTCCAGATCACAT-TCTTCGGTAGGG-TCTGACTGGTATATCTGCAC-CAATGTTATAGC	203	133	400	211	270	293	239
17077	ENSG00000141367	CLTC	TATACTCCATAACACGTGTA	GAAATCTGTGGACCCTACAT	3	2	2	GENE_TARGETING	0	TTAAAGGTCTCA	AGTCCAGGCAAG	tRNA_Q	0	CCGGCCAACATACC	CTCGTTCCTTTCGA	AACAAA	CCGGCCAACATACCCGTCTCAATGCATATACTCCATAACACGTGTAGTTTGAGAGCTAAGCAGGATGAGACCTTTAAGACTGCTTAGCAAGTTCAAATAAGGCTGGTCCGTACACAACTTGGAAAAGTGGCAGCCGAGTCGGCTGCAACAAAGGTTCCATGGTGTAATGGTTAGCACTCTGGACTCTGAATCCAGCGATCCGAGTTCAAATCTCGGTGGAACCTGAAATCTGTGGACCCTACATGTTTCAGAGCTATGCTGGACTTGCCTGGACTAACATGAGACGTCGAAAGGAACGAG	300	GENCODE	TATACTCCATAACACGTGTA-TTAAAGGTCTCA-GAAATCTGTGGACCCTACAT-AGTCCAGGCAAG	195	133	443	193	232	256	156
17078	ENSG00000141371	CHCT1	TCGGCCAGCAAGGACCTCTC	AAGCCTGGGAAATCAAACAC	4	1	1	GENE_TARGETING	0	GATGTTTCCAGC	ACGATCCTAATC	tRNA_A	0	CCGGCCAACATACC	CTCGTTCCTTTCGA	AACAAA	CCGGCCAACATACCCGTCTCAATGCATCGGCCAGCAAGGACCTCTCGTTTGAGAGCTAAGCAGGAGCTGGAAACATCGACTGCTTAGCAAGTTCAAATAAGGCTGGTCCGTACACAACTTGGAAAAGTGGCAGCCGAGTCGGCTGCAACAAAGGGGGTATAGCTCAGTGGTAGAGCGCGTGCTTAGCATGCACGAGGTCCTGGGTTCGATCCCCAGTACCTCCAAAGCCTGGGAAATCAAACACGTTTCAGAGCTATGCTGGAGATTAGGATCGTAACATGAGACGTCGAAAGGAACGAG	300	GENCODE	TCGGCCAGCAAGGACCTCTC-GATGTTTCCAGC-AAGCCTGGGAAATCAAACAC-ACGATCCTAATC	141	107	109	155	216	292	149
17079	ENSG00000141371	CHCT1	GCTGCAGAAAGGTGTTGATG	GCATGAGCGAGTCTCTAGCA	2	3	2	GENE_TARGETING	0	CTCGCCCGATCT	CATCACGGTTGT	tRNA_Q	0	CCGGCCAACATACC	CTCGTTCCTTTCGA	AACAAA	CCGGCCAACATACCCGTCTCAATGCAGCTGCAGAAAGGTGTTGATGGTTTGAGAGCTAAGCAGGAAGATCGGGCGAGGACTGCTTAGCAAGTTCAAATAAGGCTGGTCCGTACACAACTTGGAAAAGTGGCAGCCGAGTCGGCTGCAACAAAGGTTCCATGGTGTAATGGTTAGCACTCTGGACTCTGAATCCAGCGATCCGAGTTCAAATCTCGGTGGAACCTGCATGAGCGAGTCTCTAGCAGTTTCAGAGCTATGCTGGAACAACCGTGATGAACATGAGACGTCGAAAGGAACGAG	300	GENCODE	GCTGCAGAAAGGTGTTGATG-CTCGCCCGATCT-GCATGAGCGAGTCTCTAGCA-CATCACGGTTGT	193	100	178	205	205	240	207
17080	ENSG00000141376	BCAS3	CAGGCTGCTATCCATGTCCA	GTTGTGACTAGAAGCATTCC	4	1	1	GENE_TARGETING	0	TGCGAACAGAGA	CCGAGAGGTTTC	tRNA_A	0	CCGGCCAACATACC	CTCGTTCCTTTCGA	AACAAA	CCGGCCAACATACCCGTCTCAATGCACAGGCTGCTATCCATGTCCAGTTTGAGAGCTAAGCAGGATCTCTGTTCGCAGACTGCTTAGCAAGTTCAAATAAGGCTGGTCCGTACACAACTTGGAAAAGTGGCAGCCGAGTCGGCTGCAACAAAGGGGGTATAGCTCAGTGGTAGAGCGCGTGCTTAGCATGCACGAGGTCCTGGGTTCGATCCCCAGTACCTCCAGTTGTGACTAGAAGCATTCCGTTTCAGAGCTATGCTGGAGAAACCTCTCGGAACATGAGACGTCGAAAGGAACGAG	300	GENCODE	CAGGCTGCTATCCATGTCCA-TGCGAACAGAGA-GTTGTGACTAGAAGCATTCC-CCGAGAGGTTTC	350	213	399	412	510	473	546
17081	ENSG00000141376	BCAS3	GGAAAACGTGGGAAGTACCC	AAAGTGGCCTGACAATGGTA	2	3	2	GENE_TARGETING	0	TTACACTTCCTC	CCTTTGTGGTAG	tRNA_A	0	CCGGCCAACATACC	CTCGTTCCTTTCGA	AACAAA	CCGGCCAACATACCCGTCTCAATGCAGGAAAACGTGGGAAGTACCCGTTTGAGAGCTAAGCAGGAGAGGAAGTGTAAGACTGCTTAGCAAGTTCAAATAAGGCTGGTCCGTACACAACTTGGAAAAGTGGCAGCCGAGTCGGCTGCAACAAAGGGGGTATAGCTCAGTGGTAGAGCGCGTGCTTAGCATGCACGAGGTCCTGGGTTCGATCCCCAGTACCTCCAAAAGTGGCCTGACAATGGTAGTTTCAGAGCTATGCTGGACTACCACAAAGGAACATGAGACGTCGAAAGGAACGAG	300	GENCODE	GGAAAACGTGGGAAGTACCC-TTACACTTCCTC-AAAGTGGCCTGACAATGGTA-CCTTTGTGGTAG	139	105	172	140	170	197	172
17082	ENSG00000141378	PTRH2	ATACTCGAAGGCTCCAGCCC	GGAGTACAAGATGATTCTTG	1	4	1	GENE_TARGETING	0	GTCACGCCGTTG	CGCCGATTCCAG	tRNA_P	0	CCGGCCAACATACC	CTCGTTCCTTTCGA	AACAAA	CCGGCCAACATACCCGTCTCAATGCAATACTCGAAGGCTCCAGCCCGTTTGAGAGCTAAGCAGGACAACGGCGTGACGACTGCTTAGCAAGTTCAAATAAGGCTGGTCCGTACACAACTTGGAAAAGTGGCAGCCGAGTCGGCTGCAACAAAGGCTCGTTGGTCTAGGGGTATGATTCTCGCTTAGGGTGCGAGAGGTCCCGGGTTCAAATCCCGGACGAGCCCGGAGTACAAGATGATTCTTGGTTTCAGAGCTATGCTGGACTGGAATCGGCGAACATGAGACGTCGAAAGGAACGAG	300	GENCODE	ATACTCGAAGGCTCCAGCCC-GTCACGCCGTTG-GGAGTACAAGATGATTCTTG-CGCCGATTCCAG	164	104	229	268	325	298	261
17083	ENSG00000141378	PTRH2	AACAGCAGCATGAGAGCACT	GGAATACTGTGGCCAGCCCA	3	2	2	GENE_TARGETING	0	CTTCATACTGCT	ACATCTCATAGG	tRNA_Q	0	CCGGCCAACATACC	CTCGTTCCTTTCGA	AACAAA	CCGGCCAACATACCCGTCTCAATGCAAACAGCAGCATGAGAGCACTGTTTGAGAGCTAAGCAGGAAGCAGTATGAAGGACTGCTTAGCAAGTTCAAATAAGGCTGGTCCGTACACAACTTGGAAAAGTGGCAGCCGAGTCGGCTGCAACAAAGGTTCCATGGTGTAATGGTTAGCACTCTGGACTCTGAATCCAGCGATCCGAGTTCAAATCTCGGTGGAACCTGGAATACTGTGGCCAGCCCAGTTTCAGAGCTATGCTGGACCTATGAGATGTAACATGAGACGTCGAAAGGAACGAG	300	GENCODE	AACAGCAGCATGAGAGCACT-CTTCATACTGCT-GGAATACTGTGGCCAGCCCA-ACATCTCATAGG	322	255	328	351	372	489	380
17084	ENSG00000141380	SS18	ATATGCCTATGGGTCCTGGA	ATGGATCCATGGCTACTTGA	4	1	1	GENE_TARGETING	0	ATCAAACCCTAG	AGATTTAATCGC	tRNA_Q	0	CCGGCCAACATACC	CTCGTTCCTTTCGA	AACAAA	CCGGCCAACATACCCGTCTCAATGCAATATGCCTATGGGTCCTGGAGTTTGAGAGCTAAGCAGGACTAGGGTTTGATGACTGCTTAGCAAGTTCAAATAAGGCTGGTCCGTACACAACTTGGAAAAGTGGCAGCCGAGTCGGCTGCAACAAAGGTTCCATGGTGTAATGGTTAGCACTCTGGACTCTGAATCCAGCGATCCGAGTTCAAATCTCGGTGGAACCTATGGATCCATGGCTACTTGAGTTTCAGAGCTATGCTGGAGCGATTAAATCTAACATGAGACGTCGAAAGGAACGAG	300	GENCODE	ATATGCCTATGGGTCCTGGA-ATCAAACCCTAG-ATGGATCCATGGCTACTTGA-AGATTTAATCGC	554	398	626	550	755	700	743
17085	ENSG00000141380	SS18	ATGAGTATGCAGCCAAACCA	ATGATGGGTCAAGTTAACCA	3	2	2	GENE_TARGETING	0	TGGTCCCTTGAG	TACCCTACATAC	tRNA_Q	0	CCGGCCAACATACC	CTCGTTCCTTTCGA	AACAAA	CCGGCCAACATACCCGTCTCAATGCAATGAGTATGCAGCCAAACCAGTTTGAGAGCTAAGCAGGACTCAAGGGACCAGACTGCTTAGCAAGTTCAAATAAGGCTGGTCCGTACACAACTTGGAAAAGTGGCAGCCGAGTCGGCTGCAACAAAGGTTCCATGGTGTAATGGTTAGCACTCTGGACTCTGAATCCAGCGATCCGAGTTCAAATCTCGGTGGAACCTATGATGGGTCAAGTTAACCAGTTTCAGAGCTATGCTGGAGTATGTAGGGTAAACATGAGACGTCGAAAGGAACGAG	300	GENCODE	ATGAGTATGCAGCCAAACCA-TGGTCCCTTGAG-ATGATGGGTCAAGTTAACCA-TACCCTACATAC	194	144	302	262	341	325	249
17086	ENSG00000141384	TAF4B	GCTGACAGGAGCCTTAGTCA	GTAACTGTGACGACACTGGT	1	4	1	GENE_TARGETING	0	GCATATTCCCGG	ACGAACTTAGGT	tRNA_A	0	CCGGCCAACATACC	CTCGTTCCTTTCGA	AACAAA	CCGGCCAACATACCCGTCTCAATGCAGCTGACAGGAGCCTTAGTCAGTTTGAGAGCTAAGCAGGACCGGGAATATGCGACTGCTTAGCAAGTTCAAATAAGGCTGGTCCGTACACAACTTGGAAAAGTGGCAGCCGAGTCGGCTGCAACAAAGGGGGTATAGCTCAGTGGTAGAGCGCGTGCTTAGCATGCACGAGGTCCTGGGTTCGATCCCCAGTACCTCCAGTAACTGTGACGACACTGGTGTTTCAGAGCTATGCTGGAACCTAAGTTCGTAACATGAGACGTCGAAAGGAACGAG	300	GENCODE	GCTGACAGGAGCCTTAGTCA-GCATATTCCCGG-GTAACTGTGACGACACTGGT-ACGAACTTAGGT	306	198	458	326	393	466	420
17087	ENSG00000141384	TAF4B	GTCTTCACCTCAGCCTCACC	AGGGTTATCAACATACCTGG	2	3	2	GENE_TARGETING	0	CTCCACCTATTA	ACGCGGTATCTT	tRNA_P	0	CCGGCCAACATACC	CTCGTTCCTTTCGA	AACAAA	CCGGCCAACATACCCGTCTCAATGCAGTCTTCACCTCAGCCTCACCGTTTGAGAGCTAAGCAGGATAATAGGTGGAGGACTGCTTAGCAAGTTCAAATAAGGCTGGTCCGTACACAACTTGGAAAAGTGGCAGCCGAGTCGGCTGCAACAAAGGCTCGTTGGTCTAGGGGTATGATTCTCGCTTAGGGTGCGAGAGGTCCCGGGTTCAAATCCCGGACGAGCCCAGGGTTATCAACATACCTGGGTTTCAGAGCTATGCTGGAAAGATACCGCGTAACATGAGACGTCGAAAGGAACGAG	300	GENCODE	GTCTTCACCTCAGCCTCACC-CTCCACCTATTA-AGGGTTATCAACATACCTGG-ACGCGGTATCTT	154	110	338	179	164	246	193
17088	ENSG00000141385	AFG3L2	AAGGCGATGATGAGCACCGT	GATCCGGGAGAGAAATCACT	1	4	1	GENE_TARGETING	0	CTGAAACTTGGA	CTAACTGAACGG	tRNA_P	0	CCGGCCAACATACC	CTCGTTCCTTTCGA	AACAAA	CCGGCCAACATACCCGTCTCAATGCAAAGGCGATGATGAGCACCGTGTTTGAGAGCTAAGCAGGATCCAAGTTTCAGGACTGCTTAGCAAGTTCAAATAAGGCTGGTCCGTACACAACTTGGAAAAGTGGCAGCCGAGTCGGCTGCAACAAAGGCTCGTTGGTCTAGGGGTATGATTCTCGCTTAGGGTGCGAGAGGTCCCGGGTTCAAATCCCGGACGAGCCCGATCCGGGAGAGAAATCACTGTTTCAGAGCTATGCTGGACCGTTCAGTTAGAACATGAGACGTCGAAAGGAACGAG	300	GENCODE	AAGGCGATGATGAGCACCGT-CTGAAACTTGGA-GATCCGGGAGAGAAATCACT-CTAACTGAACGG	164	139	195	215	232	300	236
17089	ENSG00000141385	AFG3L2	GAATGAGACTCACTCTAGCA	GGAGGCCAAGCTAGAGATCA	2	3	2	GENE_TARGETING	0	GCGGTGAGTCTC	CGCGGATCGAGA	tRNA_Q	0	CCGGCCAACATACC	CTCGTTCCTTTCGA	AACAAA	CCGGCCAACATACCCGTCTCAATGCAGAATGAGACTCACTCTAGCAGTTTGAGAGCTAAGCAGGAGAGACTCACCGCGACTGCTTAGCAAGTTCAAATAAGGCTGGTCCGTACACAACTTGGAAAAGTGGCAGCCGAGTCGGCTGCAACAAAGGTTCCATGGTGTAATGGTTAGCACTCTGGACTCTGAATCCAGCGATCCGAGTTCAAATCTCGGTGGAACCTGGAGGCCAAGCTAGAGATCAGTTTCAGAGCTATGCTGGATCTCGATCCGCGAACATGAGACGTCGAAAGGAACGAG	300	GENCODE	GAATGAGACTCACTCTAGCA-GCGGTGAGTCTC-GGAGGCCAAGCTAGAGATCA-CGCGGATCGAGA	39	24	56	27	44	55	34
17090	ENSG00000141391	PRELID3A	CATCCACGCCCAGCACGCTC	ATTTGGTGTCAGTTAATGAG	4	1	1	GENE_TARGETING	0	TAACGGGTATCC	ATCGACGCTATT	tRNA_A	0	CCGGCCAACATACC	CTCGTTCCTTTCGA	AACAAA	CCGGCCAACATACCCGTCTCAATGCACATCCACGCCCAGCACGCTCGTTTGAGAGCTAAGCAGGAGGATACCCGTTAGACTGCTTAGCAAGTTCAAATAAGGCTGGTCCGTACACAACTTGGAAAAGTGGCAGCCGAGTCGGCTGCAACAAAGGGGGTATAGCTCAGTGGTAGAGCGCGTGCTTAGCATGCACGAGGTCCTGGGTTCGATCCCCAGTACCTCCAATTTGGTGTCAGTTAATGAGGTTTCAGAGCTATGCTGGAAATAGCGTCGATAACATGAGACGTCGAAAGGAACGAG	300	GENCODE	CATCCACGCCCAGCACGCTC-TAACGGGTATCC-ATTTGGTGTCAGTTAATGAG-ATCGACGCTATT	159	114	300	179	247	227	198
17091	ENSG00000141391	PRELID3A	GCGCCTGCTCAGCACCGAGT	GATGTATGTCAATGTCCTAC	2	3	2	GENE_TARGETING	0	CGGTAATTTCAC	AACTTAGTCGCA	tRNA_P	0	CCGGCCAACATACC	CTCGTTCCTTTCGA	AACAAA	CCGGCCAACATACCCGTCTCAATGCAGCGCCTGCTCAGCACCGAGTGTTTGAGAGCTAAGCAGGAGTGAAATTACCGGACTGCTTAGCAAGTTCAAATAAGGCTGGTCCGTACACAACTTGGAAAAGTGGCAGCCGAGTCGGCTGCAACAAAGGCTCGTTGGTCTAGGGGTATGATTCTCGCTTAGGGTGCGAGAGGTCCCGGGTTCAAATCCCGGACGAGCCCGATGTATGTCAATGTCCTACGTTTCAGAGCTATGCTGGATGCGACTAAGTTAACATGAGACGTCGAAAGGAACGAG	300	GENCODE	GCGCCTGCTCAGCACCGAGT-CGGTAATTTCAC-GATGTATGTCAATGTCCTAC-AACTTAGTCGCA	168	119	195	184	209	312	187
17092	ENSG00000141401	IMPA2	GTTACTCAGGAACAGCTTCA	ACAGAGGAGCGGCTGTACAC	4	1	1	GENE_TARGETING	0	TGGACGTATCAA	CCCTTGCACGCA	tRNA_A	0	CCGGCCAACATACC	CTCGTTCCTTTCGA	AACAAA	CCGGCCAACATACCCGTCTCAATGCAGTTACTCAGGAACAGCTTCAGTTTGAGAGCTAAGCAGGATTGATACGTCCAGACTGCTTAGCAAGTTCAAATAAGGCTGGTCCGTACACAACTTGGAAAAGTGGCAGCCGAGTCGGCTGCAACAAAGGGGGTATAGCTCAGTGGTAGAGCGCGTGCTTAGCATGCACGAGGTCCTGGGTTCGATCCCCAGTACCTCCAACAGAGGAGCGGCTGTACACGTTTCAGAGCTATGCTGGATGCGTGCAAGGGAACATGAGACGTCGAAAGGAACGAG	300	GENCODE	GTTACTCAGGAACAGCTTCA-TGGACGTATCAA-ACAGAGGAGCGGCTGTACAC-CCCTTGCACGCA	243	140	348	306	300	331	379
17093	ENSG00000141401	IMPA2	GAGTACACCTACCTGTGTGA	TGGATCATCGACCCCATCGA	2	3	2	GENE_TARGETING	0	GGTGGCCACAGA	GGGAAATTGTAC	tRNA_P	0	CCGGCCAACATACC	CTCGTTCCTTTCGA	AACAAA	CCGGCCAACATACCCGTCTCAATGCAGAGTACACCTACCTGTGTGAGTTTGAGAGCTAAGCAGGATCTGTGGCCACCGACTGCTTAGCAAGTTCAAATAAGGCTGGTCCGTACACAACTTGGAAAAGTGGCAGCCGAGTCGGCTGCAACAAAGGCTCGTTGGTCTAGGGGTATGATTCTCGCTTAGGGTGCGAGAGGTCCCGGGTTCAAATCCCGGACGAGCCCTGGATCATCGACCCCATCGAGTTTCAGAGCTATGCTGGAGTACAATTTCCCAACATGAGACGTCGAAAGGAACGAG	300	GENCODE	GAGTACACCTACCTGTGTGA-GGTGGCCACAGA-TGGATCATCGACCCCATCGA-GGGAAATTGTAC	222	167	227	256	310	343	200
17094	ENSG00000141404	GNAL	AAATGTTAAAGATGCTATCG	TGACTACACACCCACAGACC	4	1	1	GENE_TARGETING	0	TTACGCTAAACC	TCCCTTAGGAAT	tRNA_A	0	CCGGCCAACATACC	CTCGTTCCTTTCGA	AACAAA	CCGGCCAACATACCCGTCTCAATGCAAAATGTTAAAGATGCTATCGGTTTGAGAGCTAAGCAGGAGGTTTAGCGTAAGACTGCTTAGCAAGTTCAAATAAGGCTGGTCCGTACACAACTTGGAAAAGTGGCAGCCGAGTCGGCTGCAACAAAGGGGGTATAGCTCAGTGGTAGAGCGCGTGCTTAGCATGCACGAGGTCCTGGGTTCGATCCCCAGTACCTCCATGACTACACACCCACAGACCGTTTCAGAGCTATGCTGGAATTCCTAAGGGAAACATGAGACGTCGAAAGGAACGAG	300	GENCODE	AAATGTTAAAGATGCTATCG-TTACGCTAAACC-TGACTACACACCCACAGACC-TCCCTTAGGAAT	153	95	226	231	280	259	171
17095	ENSG00000141404	GNAL	TTGGGACGATGAAGGCGTGA	AGGAGGCGAGGAAAGTGAGC	2	3	2	GENE_TARGETING	0	GAGTCTCCTGTC	CTTATCACTGTC	tRNA_A	0	CCGGCCAACATACC	CTCGTTCCTTTCGA	AACAAA	CCGGCCAACATACCCGTCTCAATGCATTGGGACGATGAAGGCGTGAGTTTGAGAGCTAAGCAGGAGACAGGAGACTCGACTGCTTAGCAAGTTCAAATAAGGCTGGTCCGTACACAACTTGGAAAAGTGGCAGCCGAGTCGGCTGCAACAAAGGGGGTATAGCTCAGTGGTAGAGCGCGTGCTTAGCATGCACGAGGTCCTGGGTTCGATCCCCAGTACCTCCAAGGAGGCGAGGAAAGTGAGCGTTTCAGAGCTATGCTGGAGACAGTGATAAGAACATGAGACGTCGAAAGGAACGAG	300	GENCODE	TTGGGACGATGAAGGCGTGA-GAGTCTCCTGTC-AGGAGGCGAGGAAAGTGAGC-CTTATCACTGTC	163	136	205	205	275	303	210
17096	ENSG00000141424	SLC39A6	GATGCTCGTGGTCTGAGTGA	GTAATGAATAGGTCTTTGGA	4	1	1	GENE_TARGETING	0	GTGGATCGATTC	GCAATGTCTGGG	tRNA_Q	0	CCGGCCAACATACC	CTCGTTCCTTTCGA	AACAAA	CCGGCCAACATACCCGTCTCAATGCAGATGCTCGTGGTCTGAGTGAGTTTGAGAGCTAAGCAGGAGAATCGATCCACGACTGCTTAGCAAGTTCAAATAAGGCTGGTCCGTACACAACTTGGAAAAGTGGCAGCCGAGTCGGCTGCAACAAAGGTTCCATGGTGTAATGGTTAGCACTCTGGACTCTGAATCCAGCGATCCGAGTTCAAATCTCGGTGGAACCTGTAATGAATAGGTCTTTGGAGTTTCAGAGCTATGCTGGACCCAGACATTGCAACATGAGACGTCGAAAGGAACGAG	300	GENCODE	GATGCTCGTGGTCTGAGTGA-GTGGATCGATTC-GTAATGAATAGGTCTTTGGA-GCAATGTCTGGG	173	117	286	176	225	192	200
17097	ENSG00000141424	SLC39A6	AAGGGTCTAACAGCTCTAGG	ATCACCACTCAAAGTCCCAA	3	2	2	GENE_TARGETING	0	CTCCGTAAATGC	CGTTGTGTTTAT	tRNA_Q	0	CCGGCCAACATACC	CTCGTTCCTTTCGA	AACAAA	CCGGCCAACATACCCGTCTCAATGCAAAGGGTCTAACAGCTCTAGGGTTTGAGAGCTAAGCAGGAGCATTTACGGAGGACTGCTTAGCAAGTTCAAATAAGGCTGGTCCGTACACAACTTGGAAAAGTGGCAGCCGAGTCGGCTGCAACAAAGGTTCCATGGTGTAATGGTTAGCACTCTGGACTCTGAATCCAGCGATCCGAGTTCAAATCTCGGTGGAACCTATCACCACTCAAAGTCCCAAGTTTCAGAGCTATGCTGGAATAAACACAACGAACATGAGACGTCGAAAGGAACGAG	300	GENCODE	AAGGGTCTAACAGCTCTAGG-CTCCGTAAATGC-ATCACCACTCAAAGTCCCAA-CGTTGTGTTTAT	173	178	327	204	298	248	270
17098	ENSG00000141425	RPRD1A	GTGATGCAGCAGTTCATCAG	TCTGTATGACATCATTGGCT	4	1	1	GENE_TARGETING	0	TATGAACCCATG	GCTGGGACAAGC	tRNA_A	0	CCGGCCAACATACC	CTCGTTCCTTTCGA	AACAAA	CCGGCCAACATACCCGTCTCAATGCAGTGATGCAGCAGTTCATCAGGTTTGAGAGCTAAGCAGGACATGGGTTCATAGACTGCTTAGCAAGTTCAAATAAGGCTGGTCCGTACACAACTTGGAAAAGTGGCAGCCGAGTCGGCTGCAACAAAGGGGGTATAGCTCAGTGGTAGAGCGCGTGCTTAGCATGCACGAGGTCCTGGGTTCGATCCCCAGTACCTCCATCTGTATGACATCATTGGCTGTTTCAGAGCTATGCTGGAGCTTGTCCCAGCAACATGAGACGTCGAAAGGAACGAG	300	GENCODE	GTGATGCAGCAGTTCATCAG-TATGAACCCATG-TCTGTATGACATCATTGGCT-GCTGGGACAAGC	78	29	85	65	54	88	81
17099	ENSG00000141425	RPRD1A	AAATAGATAACACTCTTCCA	GTGAATGAGCCACAGGGACA	2	3	2	GENE_TARGETING	0	ACATTTACATCG	AAGATAAGTGTG	tRNA_A	0	CCGGCCAACATACC	CTCGTTCCTTTCGA	AACAAA	CCGGCCAACATACCCGTCTCAATGCAAAATAGATAACACTCTTCCAGTTTGAGAGCTAAGCAGGACGATGTAAATGTGACTGCTTAGCAAGTTCAAATAAGGCTGGTCCGTACACAACTTGGAAAAGTGGCAGCCGAGTCGGCTGCAACAAAGGGGGTATAGCTCAGTGGTAGAGCGCGTGCTTAGCATGCACGAGGTCCTGGGTTCGATCCCCAGTACCTCCAGTGAATGAGCCACAGGGACAGTTTCAGAGCTATGCTGGACACACTTATCTTAACATGAGACGTCGAAAGGAACGAG	300	GENCODE	AAATAGATAACACTCTTCCA-ACATTTACATCG-GTGAATGAGCCACAGGGACA-AAGATAAGTGTG	209	133	331	254	313	314	362
17100	ENSG00000141428	C18orf21	ACCAACAGCTGGAAACAGTA	GATACTGACTGTCCAGATGT	1	4	1	GENE_TARGETING	0	GTAAGGAGGCCT	CCGTTACAAATT	tRNA_Q	0	CCGGCCAACATACC	CTCGTTCCTTTCGA	AACAAA	CCGGCCAACATACCCGTCTCAATGCAACCAACAGCTGGAAACAGTAGTTTGAGAGCTAAGCAGGAAGGCCTCCTTACGACTGCTTAGCAAGTTCAAATAAGGCTGGTCCGTACACAACTTGGAAAAGTGGCAGCCGAGTCGGCTGCAACAAAGGTTCCATGGTGTAATGGTTAGCACTCTGGACTCTGAATCCAGCGATCCGAGTTCAAATCTCGGTGGAACCTGATACTGACTGTCCAGATGTGTTTCAGAGCTATGCTGGAAATTTGTAACGGAACATGAGACGTCGAAAGGAACGAG	300	GENCODE	ACCAACAGCTGGAAACAGTA-GTAAGGAGGCCT-GATACTGACTGTCCAGATGT-CCGTTACAAATT	208	154	352	215	150	349	314
17101	ENSG00000141428	C18orf21	GGACTGCACGACAGCTGCCC	CTTACCGTGCGACGAAGTGT	2	3	2	GENE_TARGETING	0	TGTCTGCAAGTC	CCAGTTTCGCCA	tRNA_A	0	CCGGCCAACATACC	CTCGTTCCTTTCGA	AACAAA	CCGGCCAACATACCCGTCTCAATGCAGGACTGCACGACAGCTGCCCGTTTGAGAGCTAAGCAGGAGACTTGCAGACAGACTGCTTAGCAAGTTCAAATAAGGCTGGTCCGTACACAACTTGGAAAAGTGGCAGCCGAGTCGGCTGCAACAAAGGGGGTATAGCTCAGTGGTAGAGCGCGTGCTTAGCATGCACGAGGTCCTGGGTTCGATCCCCAGTACCTCCACTTACCGTGCGACGAAGTGTGTTTCAGAGCTATGCTGGATGGCGAAACTGGAACATGAGACGTCGAAAGGAACGAG	300	GENCODE	GGACTGCACGACAGCTGCCC-TGTCTGCAAGTC-CTTACCGTGCGACGAAGTGT-CCAGTTTCGCCA	105	77	207	127	137	158	130
17102	ENSG00000141429	GALNT1	TCCCACTGTACACTCACAAT	GCTCTGATATGACCTATGGT	4	1	1	GENE_TARGETING	0	GTTTCCACGGTG	GAATATGGGATA	tRNA_Q	0	CCGGCCAACATACC	CTCGTTCCTTTCGA	AACAAA	CCGGCCAACATACCCGTCTCAATGCATCCCACTGTACACTCACAATGTTTGAGAGCTAAGCAGGACACCGTGGAAACGACTGCTTAGCAAGTTCAAATAAGGCTGGTCCGTACACAACTTGGAAAAGTGGCAGCCGAGTCGGCTGCAACAAAGGTTCCATGGTGTAATGGTTAGCACTCTGGACTCTGAATCCAGCGATCCGAGTTCAAATCTCGGTGGAACCTGCTCTGATATGACCTATGGTGTTTCAGAGCTATGCTGGATATCCCATATTCAACATGAGACGTCGAAAGGAACGAG	300	GENCODE	TCCCACTGTACACTCACAAT-GTTTCCACGGTG-GCTCTGATATGACCTATGGT-GAATATGGGATA	420	307	711	509	523	606	630
17103	ENSG00000141429	GALNT1	TACCCTTCTAACCTAACATC	GTGAGCGATTAATGACACTA	2	3	2	GENE_TARGETING	0	GTATTGCGGGTT	ATCCGGAAAGAA	tRNA_P	0	CCGGCCAACATACC	CTCGTTCCTTTCGA	AACAAA	CCGGCCAACATACCCGTCTCAATGCATACCCTTCTAACCTAACATCGTTTGAGAGCTAAGCAGGAAACCCGCAATACGACTGCTTAGCAAGTTCAAATAAGGCTGGTCCGTACACAACTTGGAAAAGTGGCAGCCGAGTCGGCTGCAACAAAGGCTCGTTGGTCTAGGGGTATGATTCTCGCTTAGGGTGCGAGAGGTCCCGGGTTCAAATCCCGGACGAGCCCGTGAGCGATTAATGACACTAGTTTCAGAGCTATGCTGGATTCTTTCCGGATAACATGAGACGTCGAAAGGAACGAG	300	GENCODE	TACCCTTCTAACCTAACATC-GTATTGCGGGTT-GTGAGCGATTAATGACACTA-ATCCGGAAAGAA	191	98	265	197	213	273	248
17104	ENSG00000141431	ASXL3	TGGAAACAGCGACTGGCAGA	AGGGAAGTCAGAATCACCCC	1	4	1	GENE_TARGETING	0	TAAGCGCCTATG	GTTCAACACATC	tRNA_P	0	CCGGCCAACATACC	CTCGTTCCTTTCGA	AACAAA	CCGGCCAACATACCCGTCTCAATGCATGGAAACAGCGACTGGCAGAGTTTGAGAGCTAAGCAGGACATAGGCGCTTAGACTGCTTAGCAAGTTCAAATAAGGCTGGTCCGTACACAACTTGGAAAAGTGGCAGCCGAGTCGGCTGCAACAAAGGCTCGTTGGTCTAGGGGTATGATTCTCGCTTAGGGTGCGAGAGGTCCCGGGTTCAAATCCCGGACGAGCCCAGGGAAGTCAGAATCACCCCGTTTCAGAGCTATGCTGGAGATGTGTTGAACAACATGAGACGTCGAAAGGAACGAG	300	GENCODE	TGGAAACAGCGACTGGCAGA-TAAGCGCCTATG-AGGGAAGTCAGAATCACCCC-GTTCAACACATC	292	220	412	284	486	439	435
17105	ENSG00000141431	ASXL3	GCCATGGGAAGTCCAGGAGA	TCTGAAGGGACAGATAATAA	2	3	2	GENE_TARGETING	0	CATCGGTCTGGG	AGGGTGCCCTAA	tRNA_Q	0	CCGGCCAACATACC	CTCGTTCCTTTCGA	AACAAA	CCGGCCAACATACCCGTCTCAATGCAGCCATGGGAAGTCCAGGAGAGTTTGAGAGCTAAGCAGGACCCAGACCGATGGACTGCTTAGCAAGTTCAAATAAGGCTGGTCCGTACACAACTTGGAAAAGTGGCAGCCGAGTCGGCTGCAACAAAGGTTCCATGGTGTAATGGTTAGCACTCTGGACTCTGAATCCAGCGATCCGAGTTCAAATCTCGGTGGAACCTTCTGAAGGGACAGATAATAAGTTTCAGAGCTATGCTGGATTAGGGCACCCTAACATGAGACGTCGAAAGGAACGAG	300	GENCODE	GCCATGGGAAGTCCAGGAGA-CATCGGTCTGGG-TCTGAAGGGACAGATAATAA-AGGGTGCCCTAA	159	90	279	125	232	283	141
17106	ENSG00000141433	ADCYAP1	CCAGCACCTACCTGATCCCG	GAGCGACTGCAGGTGCTTCC	4	1	1	GENE_TARGETING	0	GTTAGCACTATT	CAGCCTCGAGAC	tRNA_Q	0	CCGGCCAACATACC	CTCGTTCCTTTCGA	AACAAA	CCGGCCAACATACCCGTCTCAATGCACCAGCACCTACCTGATCCCGGTTTGAGAGCTAAGCAGGAAATAGTGCTAACGACTGCTTAGCAAGTTCAAATAAGGCTGGTCCGTACACAACTTGGAAAAGTGGCAGCCGAGTCGGCTGCAACAAAGGTTCCATGGTGTAATGGTTAGCACTCTGGACTCTGAATCCAGCGATCCGAGTTCAAATCTCGGTGGAACCTGAGCGACTGCAGGTGCTTCCGTTTCAGAGCTATGCTGGAGTCTCGAGGCTGAACATGAGACGTCGAAAGGAACGAG	300	GENCODE	CCAGCACCTACCTGATCCCG-GTTAGCACTATT-GAGCGACTGCAGGTGCTTCC-CAGCCTCGAGAC	375	279	453	476	539	436	491
17107	ENSG00000141433	ADCYAP1	GGCCTCGTTAAGGATCCCGT	GATTATCCCATAGACCAGCA	3	2	2	GENE_TARGETING	0	TCCAGGCATCAT	CCGCAATCTGAT	tRNA_P	0	CCGGCCAACATACC	CTCGTTCCTTTCGA	AACAAA	CCGGCCAACATACCCGTCTCAATGCAGGCCTCGTTAAGGATCCCGTGTTTGAGAGCTAAGCAGGAATGATGCCTGGAGACTGCTTAGCAAGTTCAAATAAGGCTGGTCCGTACACAACTTGGAAAAGTGGCAGCCGAGTCGGCTGCAACAAAGGCTCGTTGGTCTAGGGGTATGATTCTCGCTTAGGGTGCGAGAGGTCCCGGGTTCAAATCCCGGACGAGCCCGATTATCCCATAGACCAGCAGTTTCAGAGCTATGCTGGAATCAGATTGCGGAACATGAGACGTCGAAAGGAACGAG	300	GENCODE	GGCCTCGTTAAGGATCCCGT-TCCAGGCATCAT-GATTATCCCATAGACCAGCA-CCGCAATCTGAT	222	131	282	305	360	407	314
17108	ENSG00000141434	MEP1B	TGAGCAGTCGCGTTCTGACC	GATAGCAGCTCTGTAAATGT	1	4	1	GENE_TARGETING	0	GCATTCATTTCC	ATCACCGTAAAT	tRNA_P	0	CCGGCCAACATACC	CTCGTTCCTTTCGA	AACAAA	CCGGCCAACATACCCGTCTCAATGCATGAGCAGTCGCGTTCTGACCGTTTGAGAGCTAAGCAGGAGGAAATGAATGCGACTGCTTAGCAAGTTCAAATAAGGCTGGTCCGTACACAACTTGGAAAAGTGGCAGCCGAGTCGGCTGCAACAAAGGCTCGTTGGTCTAGGGGTATGATTCTCGCTTAGGGTGCGAGAGGTCCCGGGTTCAAATCCCGGACGAGCCCGATAGCAGCTCTGTAAATGTGTTTCAGAGCTATGCTGGAATTTACGGTGATAACATGAGACGTCGAAAGGAACGAG	300	GENCODE	TGAGCAGTCGCGTTCTGACC-GCATTCATTTCC-GATAGCAGCTCTGTAAATGT-ATCACCGTAAAT	238	179	527	203	356	311	357
17109	ENSG00000141434	MEP1B	TATGTTCTAGAAGATAGCTT	ATTACTGAAGTGTAATCATA	2	3	2	GENE_TARGETING	0	CTCAGCGCAATA	CGCATCACGCAA	tRNA_A	0	CCGGCCAACATACC	CTCGTTCCTTTCGA	AACAAA	CCGGCCAACATACCCGTCTCAATGCATATGTTCTAGAAGATAGCTTGTTTGAGAGCTAAGCAGGATATTGCGCTGAGGACTGCTTAGCAAGTTCAAATAAGGCTGGTCCGTACACAACTTGGAAAAGTGGCAGCCGAGTCGGCTGCAACAAAGGGGGTATAGCTCAGTGGTAGAGCGCGTGCTTAGCATGCACGAGGTCCTGGGTTCGATCCCCAGTACCTCCAATTACTGAAGTGTAATCATAGTTTCAGAGCTATGCTGGATTGCGTGATGCGAACATGAGACGTCGAAAGGAACGAG	300	GENCODE	TATGTTCTAGAAGATAGCTT-CTCAGCGCAATA-ATTACTGAAGTGTAATCATA-CGCATCACGCAA	155	73	245	149	187	250	135
17110	ENSG00000141437	SLC25A52	AAGCACTGCCGCCACGCCAT	ACGCCATGGGTTGCAAACTC	1	4	1	GENE_TARGETING	0	TCTAAACGACTA	GCGATCTGGCTA	tRNA_Q	0	CCGGCCAACATACC	CTCGTTCCTTTCGA	AACAAA	CCGGCCAACATACCCGTCTCAATGCAAAGCACTGCCGCCACGCCATGTTTGAGAGCTAAGCAGGATAGTCGTTTAGAGACTGCTTAGCAAGTTCAAATAAGGCTGGTCCGTACACAACTTGGAAAAGTGGCAGCCGAGTCGGCTGCAACAAAGGTTCCATGGTGTAATGGTTAGCACTCTGGACTCTGAATCCAGCGATCCGAGTTCAAATCTCGGTGGAACCTACGCCATGGGTTGCAAACTCGTTTCAGAGCTATGCTGGATAGCCAGATCGCAACATGAGACGTCGAAAGGAACGAG	300	GENCODE	AAGCACTGCCGCCACGCCAT-TCTAAACGACTA-ACGCCATGGGTTGCAAACTC-GCGATCTGGCTA	440	311	1244	435	657	616	687
17111	ENSG00000141437	SLC25A52	AAAACACAAGAATCCCAACA	CAACTGAAGTACTGCATCCC	3	2	2	GENE_TARGETING	0	GCTGATTTAGTA	AGACTACCCAGG	tRNA_A	0	CCGGCCAACATACC	CTCGTTCCTTTCGA	AACAAA	CCGGCCAACATACCCGTCTCAATGCAAAAACACAAGAATCCCAACAGTTTGAGAGCTAAGCAGGATACTAAATCAGCGACTGCTTAGCAAGTTCAAATAAGGCTGGTCCGTACACAACTTGGAAAAGTGGCAGCCGAGTCGGCTGCAACAAAGGGGGTATAGCTCAGTGGTAGAGCGCGTGCTTAGCATGCACGAGGTCCTGGGTTCGATCCCCAGTACCTCCACAACTGAAGTACTGCATCCCGTTTCAGAGCTATGCTGGACCTGGGTAGTCTAACATGAGACGTCGAAAGGAACGAG	300	GENCODE	AAAACACAAGAATCCCAACA-GCTGATTTAGTA-CAACTGAAGTACTGCATCCC-AGACTACCCAGG	236	106	325	151	211	210	211
17112	ENSG00000141441	GAREM1	ACACTGTTGAAATATTGCAC	ACTGTGCGAGGAGGGATGGA	1	4	1	GENE_TARGETING	0	TTCTCCCATCTT	GGTCGTGCTAGT	tRNA_A	0	CCGGCCAACATACC	CTCGTTCCTTTCGA	AACAAA	CCGGCCAACATACCCGTCTCAATGCAACACTGTTGAAATATTGCACGTTTGAGAGCTAAGCAGGAAAGATGGGAGAAGACTGCTTAGCAAGTTCAAATAAGGCTGGTCCGTACACAACTTGGAAAAGTGGCAGCCGAGTCGGCTGCAACAAAGGGGGTATAGCTCAGTGGTAGAGCGCGTGCTTAGCATGCACGAGGTCCTGGGTTCGATCCCCAGTACCTCCAACTGTGCGAGGAGGGATGGAGTTTCAGAGCTATGCTGGAACTAGCACGACCAACATGAGACGTCGAAAGGAACGAG	300	GENCODE	ACACTGTTGAAATATTGCAC-TTCTCCCATCTT-ACTGTGCGAGGAGGGATGGA-GGTCGTGCTAGT	91	82	161	104	112	135	131
17113	ENSG00000141441	GAREM1	ATTTAGCACCCGAAGTCCCC	TGTGAACATCCAGACCAAGA	3	2	2	GENE_TARGETING	0	TAGATTGGAGGT	CGACGCCCACAA	tRNA_Q	0	CCGGCCAACATACC	CTCGTTCCTTTCGA	AACAAA	CCGGCCAACATACCCGTCTCAATGCAATTTAGCACCCGAAGTCCCCGTTTGAGAGCTAAGCAGGAACCTCCAATCTAGACTGCTTAGCAAGTTCAAATAAGGCTGGTCCGTACACAACTTGGAAAAGTGGCAGCCGAGTCGGCTGCAACAAAGGTTCCATGGTGTAATGGTTAGCACTCTGGACTCTGAATCCAGCGATCCGAGTTCAAATCTCGGTGGAACCTTGTGAACATCCAGACCAAGAGTTTCAGAGCTATGCTGGATTGTGGGCGTCGAACATGAGACGTCGAAAGGAACGAG	300	GENCODE	ATTTAGCACCCGAAGTCCCC-TAGATTGGAGGT-TGTGAACATCCAGACCAAGA-CGACGCCCACAA	259	192	357	265	420	390	359
17114	ENSG00000141446	ESCO1	CAAGCTAGAAAACAGTCCAG	TTACGCAGTAGAGAAATTCA	4	1	1	GENE_TARGETING	0	GTGACCCAGTCC	CTAATGCTAGTT	tRNA_A	0	CCGGCCAACATACC	CTCGTTCCTTTCGA	AACAAA	CCGGCCAACATACCCGTCTCAATGCACAAGCTAGAAAACAGTCCAGGTTTGAGAGCTAAGCAGGAGGACTGGGTCACGACTGCTTAGCAAGTTCAAATAAGGCTGGTCCGTACACAACTTGGAAAAGTGGCAGCCGAGTCGGCTGCAACAAAGGGGGTATAGCTCAGTGGTAGAGCGCGTGCTTAGCATGCACGAGGTCCTGGGTTCGATCCCCAGTACCTCCATTACGCAGTAGAGAAATTCAGTTTCAGAGCTATGCTGGAAACTAGCATTAGAACATGAGACGTCGAAAGGAACGAG	300	GENCODE	CAAGCTAGAAAACAGTCCAG-GTGACCCAGTCC-TTACGCAGTAGAGAAATTCA-CTAATGCTAGTT	93	73	143	121	148	124	98
17115	ENSG00000141446	ESCO1	AATTGAGTCAGATAATGTAG	CATGAGTACAAGGTCATCAA	3	2	2	GENE_TARGETING	0	GTAGCACATATA	AAGAGCCCGCCA	tRNA_P	0	CCGGCCAACATACC	CTCGTTCCTTTCGA	AACAAA	CCGGCCAACATACCCGTCTCAATGCAAATTGAGTCAGATAATGTAGGTTTGAGAGCTAAGCAGGATATATGTGCTACGACTGCTTAGCAAGTTCAAATAAGGCTGGTCCGTACACAACTTGGAAAAGTGGCAGCCGAGTCGGCTGCAACAAAGGCTCGTTGGTCTAGGGGTATGATTCTCGCTTAGGGTGCGAGAGGTCCCGGGTTCAAATCCCGGACGAGCCCCATGAGTACAAGGTCATCAAGTTTCAGAGCTATGCTGGATGGCGGGCTCTTAACATGAGACGTCGAAAGGAACGAG	300	GENCODE	AATTGAGTCAGATAATGTAG-GTAGCACATATA-CATGAGTACAAGGTCATCAA-AAGAGCCCGCCA	563	365	573	554	602	872	628
17116	ENSG00000141447	OSBPL1A	AGGCGCTGTAGGAAGCTCAG	CCTGACTCAAGCAGTATGCA	1	4	1	GENE_TARGETING	0	TGTGAACACCGA	CGTTGCGTGCAG	tRNA_P	0	CCGGCCAACATACC	CTCGTTCCTTTCGA	AACAAA	CCGGCCAACATACCCGTCTCAATGCAAGGCGCTGTAGGAAGCTCAGGTTTGAGAGCTAAGCAGGATCGGTGTTCACAGACTGCTTAGCAAGTTCAAATAAGGCTGGTCCGTACACAACTTGGAAAAGTGGCAGCCGAGTCGGCTGCAACAAAGGCTCGTTGGTCTAGGGGTATGATTCTCGCTTAGGGTGCGAGAGGTCCCGGGTTCAAATCCCGGACGAGCCCCCTGACTCAAGCAGTATGCAGTTTCAGAGCTATGCTGGACTGCACGCAACGAACATGAGACGTCGAAAGGAACGAG	300	GENCODE	AGGCGCTGTAGGAAGCTCAG-TGTGAACACCGA-CCTGACTCAAGCAGTATGCA-CGTTGCGTGCAG	152	131	170	128	226	194	185
17117	ENSG00000141447	OSBPL1A	GGGCTGGACACCTCTACATC	TGATCCGAACAGTTAACATC	2	3	2	GENE_TARGETING	0	TTGCTTTAGGCA	GTATTACGTAAC	tRNA_Q	0	CCGGCCAACATACC	CTCGTTCCTTTCGA	AACAAA	CCGGCCAACATACCCGTCTCAATGCAGGGCTGGACACCTCTACATCGTTTGAGAGCTAAGCAGGATGCCTAAAGCAAGACTGCTTAGCAAGTTCAAATAAGGCTGGTCCGTACACAACTTGGAAAAGTGGCAGCCGAGTCGGCTGCAACAAAGGTTCCATGGTGTAATGGTTAGCACTCTGGACTCTGAATCCAGCGATCCGAGTTCAAATCTCGGTGGAACCTTGATCCGAACAGTTAACATCGTTTCAGAGCTATGCTGGAGTTACGTAATACAACATGAGACGTCGAAAGGAACGAG	300	GENCODE	GGGCTGGACACCTCTACATC-TTGCTTTAGGCA-TGATCCGAACAGTTAACATC-GTATTACGTAAC	183	162	316	180	253	224	294
17118	ENSG00000141448	GATA6	GGACCACAGCAGCTTGCTGG	TCGGCCGACAGCCCTCCATA	4	1	1	GENE_TARGETING	0	GTTTCGCATGCC	ATTATCGAACGT	tRNA_Q	0	CCGGCCAACATACC	CTCGTTCCTTTCGA	AACAAA	CCGGCCAACATACCCGTCTCAATGCAGGACCACAGCAGCTTGCTGGGTTTGAGAGCTAAGCAGGAGGCATGCGAAACGACTGCTTAGCAAGTTCAAATAAGGCTGGTCCGTACACAACTTGGAAAAGTGGCAGCCGAGTCGGCTGCAACAAAGGTTCCATGGTGTAATGGTTAGCACTCTGGACTCTGAATCCAGCGATCCGAGTTCAAATCTCGGTGGAACCTTCGGCCGACAGCCCTCCATAGTTTCAGAGCTATGCTGGAACGTTCGATAATAACATGAGACGTCGAAAGGAACGAG	300	GENCODE	GGACCACAGCAGCTTGCTGG-GTTTCGCATGCC-TCGGCCGACAGCCCTCCATA-ATTATCGAACGT	141	107	178	244	195	245	158
17119	ENSG00000141448	GATA6	GGAGCCGGGAGGCTACGCGG	TACGTGCCCACCACCCGCGT	2	3	2	GENE_TARGETING	0	TGTTACCCGGAC	TGAGAGCTATGG	tRNA_Q	0	CCGGCCAACATACC	CTCGTTCCTTTCGA	AACAAA	CCGGCCAACATACCCGTCTCAATGCAGGAGCCGGGAGGCTACGCGGGTTTGAGAGCTAAGCAGGAGTCCGGGTAACAGACTGCTTAGCAAGTTCAAATAAGGCTGGTCCGTACACAACTTGGAAAAGTGGCAGCCGAGTCGGCTGCAACAAAGGTTCCATGGTGTAATGGTTAGCACTCTGGACTCTGAATCCAGCGATCCGAGTTCAAATCTCGGTGGAACCTTACGTGCCCACCACCCGCGTGTTTCAGAGCTATGCTGGACCATAGCTCTCAAACATGAGACGTCGAAAGGAACGAG	300	GENCODE	GGAGCCGGGAGGCTACGCGG-TGTTACCCGGAC-TACGTGCCCACCACCCGCGT-TGAGAGCTATGG	168	134	365	243	212	362	248
17120	ENSG00000141449	GREB1L	AAGGTAGACCGTCTAAATCT	ACACTGAGCACCTATCTGCA	4	1	1	GENE_TARGETING	0	GCTATTCCATCC	CTTTATGGTGTC	tRNA_Q	0	CCGGCCAACATACC	CTCGTTCCTTTCGA	AACAAA	CCGGCCAACATACCCGTCTCAATGCAAAGGTAGACCGTCTAAATCTGTTTGAGAGCTAAGCAGGAGGATGGAATAGCGACTGCTTAGCAAGTTCAAATAAGGCTGGTCCGTACACAACTTGGAAAAGTGGCAGCCGAGTCGGCTGCAACAAAGGTTCCATGGTGTAATGGTTAGCACTCTGGACTCTGAATCCAGCGATCCGAGTTCAAATCTCGGTGGAACCTACACTGAGCACCTATCTGCAGTTTCAGAGCTATGCTGGAGACACCATAAAGAACATGAGACGTCGAAAGGAACGAG	300	GENCODE	AAGGTAGACCGTCTAAATCT-GCTATTCCATCC-ACACTGAGCACCTATCTGCA-CTTTATGGTGTC	179	157	285	216	247	278	182
17121	ENSG00000141449	GREB1L	ATTAGTTATGAGCTTATCAC	GCAGTACTCTGAGGCCCTGA	3	2	2	GENE_TARGETING	0	AGAGTAAGAAAG	ACAATGCGTATT	tRNA_A	0	CCGGCCAACATACC	CTCGTTCCTTTCGA	AACAAA	CCGGCCAACATACCCGTCTCAATGCAATTAGTTATGAGCTTATCACGTTTGAGAGCTAAGCAGGACTTTCTTACTCTGACTGCTTAGCAAGTTCAAATAAGGCTGGTCCGTACACAACTTGGAAAAGTGGCAGCCGAGTCGGCTGCAACAAAGGGGGTATAGCTCAGTGGTAGAGCGCGTGCTTAGCATGCACGAGGTCCTGGGTTCGATCCCCAGTACCTCCAGCAGTACTCTGAGGCCCTGAGTTTCAGAGCTATGCTGGAAATACGCATTGTAACATGAGACGTCGAAAGGAACGAG	300	GENCODE	ATTAGTTATGAGCTTATCAC-AGAGTAAGAAAG-GCAGTACTCTGAGGCCCTGA-ACAATGCGTATT	273	160	435	238	277	322	305
17122	ENSG00000141452	RMC1	TGGTCCTCTATCATCTACCA	CGTGGTAGACAGCAAGATCA	1	4	1	GENE_TARGETING	0	TGGTAGGCTTTG	CCGCTGTCAACG	tRNA_Q	0	CCGGCCAACATACC	CTCGTTCCTTTCGA	AACAAA	CCGGCCAACATACCCGTCTCAATGCATGGTCCTCTATCATCTACCAGTTTGAGAGCTAAGCAGGACAAAGCCTACCAGACTGCTTAGCAAGTTCAAATAAGGCTGGTCCGTACACAACTTGGAAAAGTGGCAGCCGAGTCGGCTGCAACAAAGGTTCCATGGTGTAATGGTTAGCACTCTGGACTCTGAATCCAGCGATCCGAGTTCAAATCTCGGTGGAACCTCGTGGTAGACAGCAAGATCAGTTTCAGAGCTATGCTGGACGTTGACAGCGGAACATGAGACGTCGAAAGGAACGAG	300	GENCODE	TGGTCCTCTATCATCTACCA-TGGTAGGCTTTG-CGTGGTAGACAGCAAGATCA-CCGCTGTCAACG	271	169	396	336	360	438	381
17123	ENSG00000141452	RMC1	TTATCAGCGCAAGCCAAGGT	TAGGGCTGGATCGATCGAGC	3	2	2	GENE_TARGETING	0	TAGTAATATGGC	GTTGAACAATGC	tRNA_Q	0	CCGGCCAACATACC	CTCGTTCCTTTCGA	AACAAA	CCGGCCAACATACCCGTCTCAATGCATTATCAGCGCAAGCCAAGGTGTTTGAGAGCTAAGCAGGAGCCATATTACTAGACTGCTTAGCAAGTTCAAATAAGGCTGGTCCGTACACAACTTGGAAAAGTGGCAGCCGAGTCGGCTGCAACAAAGGTTCCATGGTGTAATGGTTAGCACTCTGGACTCTGAATCCAGCGATCCGAGTTCAAATCTCGGTGGAACCTTAGGGCTGGATCGATCGAGCGTTTCAGAGCTATGCTGGAGCATTGTTCAACAACATGAGACGTCGAAAGGAACGAG	300	GENCODE	TTATCAGCGCAAGCCAAGGT-TAGTAATATGGC-TAGGGCTGGATCGATCGAGC-GTTGAACAATGC	238	130	279	220	254	334	370
17124	ENSG00000141456	PELP1	GAGATGTCCCGGAACAGTGC	AAGGCCTCAAGGTGGATAGA	1	4	1	GENE_TARGETING	0	GCTAGGGCACAA	CGGTAACCTAAC	tRNA_A	0	CCGGCCAACATACC	CTCGTTCCTTTCGA	AACAAA	CCGGCCAACATACCCGTCTCAATGCAGAGATGTCCCGGAACAGTGCGTTTGAGAGCTAAGCAGGATTGTGCCCTAGCGACTGCTTAGCAAGTTCAAATAAGGCTGGTCCGTACACAACTTGGAAAAGTGGCAGCCGAGTCGGCTGCAACAAAGGGGGTATAGCTCAGTGGTAGAGCGCGTGCTTAGCATGCACGAGGTCCTGGGTTCGATCCCCAGTACCTCCAAAGGCCTCAAGGTGGATAGAGTTTCAGAGCTATGCTGGAGTTAGGTTACCGAACATGAGACGTCGAAAGGAACGAG	300	GENCODE	GAGATGTCCCGGAACAGTGC-GCTAGGGCACAA-AAGGCCTCAAGGTGGATAGA-CGGTAACCTAAC	136	60	107	113	233	166	145
17125	ENSG00000141456	PELP1	GCAGGCAGTAGAGTTCACGG	GGAGATGTCGCTGAGCAGGT	2	3	2	GENE_TARGETING	0	TTCAAGGTTGCA	TATTAGCGACTG	tRNA_A	0	CCGGCCAACATACC	CTCGTTCCTTTCGA	AACAAA	CCGGCCAACATACCCGTCTCAATGCAGCAGGCAGTAGAGTTCACGGGTTTGAGAGCTAAGCAGGATGCAACCTTGAAGACTGCTTAGCAAGTTCAAATAAGGCTGGTCCGTACACAACTTGGAAAAGTGGCAGCCGAGTCGGCTGCAACAAAGGGGGTATAGCTCAGTGGTAGAGCGCGTGCTTAGCATGCACGAGGTCCTGGGTTCGATCCCCAGTACCTCCAGGAGATGTCGCTGAGCAGGTGTTTCAGAGCTATGCTGGACAGTCGCTAATAAACATGAGACGTCGAAAGGAACGAG	300	GENCODE	GCAGGCAGTAGAGTTCACGG-TTCAAGGTTGCA-GGAGATGTCGCTGAGCAGGT-TATTAGCGACTG	241	165	280	188	326	309	357
17126	ENSG00000141458	NPC1	GACAGGGAAGGTAATCACAA	AATATGGAAGTATACCTGGT	4	1	1	GENE_TARGETING	0	GGTCGACAACTC	AACGCAGTTGTC	tRNA_A	0	CCGGCCAACATACC	CTCGTTCCTTTCGA	AACAAA	CCGGCCAACATACCCGTCTCAATGCAGACAGGGAAGGTAATCACAAGTTTGAGAGCTAAGCAGGAGAGTTGTCGACCGACTGCTTAGCAAGTTCAAATAAGGCTGGTCCGTACACAACTTGGAAAAGTGGCAGCCGAGTCGGCTGCAACAAAGGGGGTATAGCTCAGTGGTAGAGCGCGTGCTTAGCATGCACGAGGTCCTGGGTTCGATCCCCAGTACCTCCAAATATGGAAGTATACCTGGTGTTTCAGAGCTATGCTGGAGACAACTGCGTTAACATGAGACGTCGAAAGGAACGAG	300	GENCODE	GACAGGGAAGGTAATCACAA-GGTCGACAACTC-AATATGGAAGTATACCTGGT-AACGCAGTTGTC	374	239	465	418	607	679	500
17127	ENSG00000141458	NPC1	AAAGAGTTACAATACTACGT	AGGGTACATCAGCTCCCGAA	2	3	2	GENE_TARGETING	0	CGCGATTCGGCA	ACGTACGTCCAG	tRNA_A	0	CCGGCCAACATACC	CTCGTTCCTTTCGA	AACAAA	CCGGCCAACATACCCGTCTCAATGCAAAAGAGTTACAATACTACGTGTTTGAGAGCTAAGCAGGATGCCGAATCGCGGACTGCTTAGCAAGTTCAAATAAGGCTGGTCCGTACACAACTTGGAAAAGTGGCAGCCGAGTCGGCTGCAACAAAGGGGGTATAGCTCAGTGGTAGAGCGCGTGCTTAGCATGCACGAGGTCCTGGGTTCGATCCCCAGTACCTCCAAGGGTACATCAGCTCCCGAAGTTTCAGAGCTATGCTGGACTGGACGTACGTAACATGAGACGTCGAAAGGAACGAG	300	GENCODE	AAAGAGTTACAATACTACGT-CGCGATTCGGCA-AGGGTACATCAGCTCCCGAA-ACGTACGTCCAG	396	270	509	361	618	634	428
17128	ENSG00000141469	SLC14A1	AGCCATGAGTACTCCCACCA	TCTATGGCTGTGATAATCCA	4	1	1	GENE_TARGETING	0	GGGCGCACGTAT	ACGTACCACCTG	tRNA_P	0	CCGGCCAACATACC	CTCGTTCCTTTCGA	AACAAA	CCGGCCAACATACCCGTCTCAATGCAAGCCATGAGTACTCCCACCAGTTTGAGAGCTAAGCAGGAATACGTGCGCCCGACTGCTTAGCAAGTTCAAATAAGGCTGGTCCGTACACAACTTGGAAAAGTGGCAGCCGAGTCGGCTGCAACAAAGGCTCGTTGGTCTAGGGGTATGATTCTCGCTTAGGGTGCGAGAGGTCCCGGGTTCAAATCCCGGACGAGCCCTCTATGGCTGTGATAATCCAGTTTCAGAGCTATGCTGGACAGGTGGTACGTAACATGAGACGTCGAAAGGAACGAG	300	GENCODE	AGCCATGAGTACTCCCACCA-GGGCGCACGTAT-TCTATGGCTGTGATAATCCA-ACGTACCACCTG	638	443	872	717	730	994	805
17129	ENSG00000141469	SLC14A1	CAGCCAGTGAGAGCCCACCA	ACACCACTTGGGATATGCCC	2	3	2	GENE_TARGETING	0	TTTGCATGGGTG	ATACGCAATCCC	tRNA_P	0	CCGGCCAACATACC	CTCGTTCCTTTCGA	AACAAA	CCGGCCAACATACCCGTCTCAATGCACAGCCAGTGAGAGCCCACCAGTTTGAGAGCTAAGCAGGACACCCATGCAAAGACTGCTTAGCAAGTTCAAATAAGGCTGGTCCGTACACAACTTGGAAAAGTGGCAGCCGAGTCGGCTGCAACAAAGGCTCGTTGGTCTAGGGGTATGATTCTCGCTTAGGGTGCGAGAGGTCCCGGGTTCAAATCCCGGACGAGCCCACACCACTTGGGATATGCCCGTTTCAGAGCTATGCTGGAGGGATTGCGTATAACATGAGACGTCGAAAGGAACGAG	300	GENCODE	CAGCCAGTGAGAGCCCACCA-TTTGCATGGGTG-ACACCACTTGGGATATGCCC-ATACGCAATCCC	337	234	616	367	590	456	439
17130	ENSG00000141480	ARRB2	GGTGCTGAAGAGGCAGATGT	TGGGCCTGGCTGCAGTGTGA	1	4	1	GENE_TARGETING	0	GACTAAGAAAGC	CGAGCTCTTTAT	tRNA_P	0	CCGGCCAACATACC	CTCGTTCCTTTCGA	AACAAA	CCGGCCAACATACCCGTCTCAATGCAGGTGCTGAAGAGGCAGATGTGTTTGAGAGCTAAGCAGGAGCTTTCTTAGTCGACTGCTTAGCAAGTTCAAATAAGGCTGGTCCGTACACAACTTGGAAAAGTGGCAGCCGAGTCGGCTGCAACAAAGGCTCGTTGGTCTAGGGGTATGATTCTCGCTTAGGGTGCGAGAGGTCCCGGGTTCAAATCCCGGACGAGCCCTGGGCCTGGCTGCAGTGTGAGTTTCAGAGCTATGCTGGAATAAAGAGCTCGAACATGAGACGTCGAAAGGAACGAG	300	GENCODE	GGTGCTGAAGAGGCAGATGT-GACTAAGAAAGC-TGGGCCTGGCTGCAGTGTGA-CGAGCTCTTTAT	482	307	536	575	631	819	735
17131	ENSG00000141480	ARRB2	ATGTGGAGCTGGGAGATACC	ATAGCGGAAGGCGCAGGTGA	3	2	2	GENE_TARGETING	0	ATACGAGAAATC	AATGACCGGTAT	tRNA_A	0	CCGGCCAACATACC	CTCGTTCCTTTCGA	AACAAA	CCGGCCAACATACCCGTCTCAATGCAATGTGGAGCTGGGAGATACCGTTTGAGAGCTAAGCAGGAGATTTCTCGTATGACTGCTTAGCAAGTTCAAATAAGGCTGGTCCGTACACAACTTGGAAAAGTGGCAGCCGAGTCGGCTGCAACAAAGGGGGTATAGCTCAGTGGTAGAGCGCGTGCTTAGCATGCACGAGGTCCTGGGTTCGATCCCCAGTACCTCCAATAGCGGAAGGCGCAGGTGAGTTTCAGAGCTATGCTGGAATACCGGTCATTAACATGAGACGTCGAAAGGAACGAG	300	GENCODE	ATGTGGAGCTGGGAGATACC-ATACGAGAAATC-ATAGCGGAAGGCGCAGGTGA-AATGACCGGTAT	242	147	217	221	331	377	279
17132	ENSG00000141485	SLC13A5	GGTGTGTGTCCAGTACATGA	GGCCATGAGGATGATGACGT	1	4	1	GENE_TARGETING	0	CTTGTTGCAATA	ACGCGAGGCAAT	tRNA_Q	0	CCGGCCAACATACC	CTCGTTCCTTTCGA	AACAAA	CCGGCCAACATACCCGTCTCAATGCAGGTGTGTGTCCAGTACATGAGTTTGAGAGCTAAGCAGGATATTGCAACAAGGACTGCTTAGCAAGTTCAAATAAGGCTGGTCCGTACACAACTTGGAAAAGTGGCAGCCGAGTCGGCTGCAACAAAGGTTCCATGGTGTAATGGTTAGCACTCTGGACTCTGAATCCAGCGATCCGAGTTCAAATCTCGGTGGAACCTGGCCATGAGGATGATGACGTGTTTCAGAGCTATGCTGGAATTGCCTCGCGTAACATGAGACGTCGAAAGGAACGAG	300	GENCODE	GGTGTGTGTCCAGTACATGA-CTTGTTGCAATA-GGCCATGAGGATGATGACGT-ACGCGAGGCAAT	578	325	581	571	679	782	642
17133	ENSG00000141485	SLC13A5	TGAAGGCACAATGAATAGCA	AGAAGGCGTAATTACCGTGC	3	2	2	GENE_TARGETING	0	CTCAAATTTCCT	ATGGTCGAGCGT	tRNA_A	0	CCGGCCAACATACC	CTCGTTCCTTTCGA	AACAAA	CCGGCCAACATACCCGTCTCAATGCATGAAGGCACAATGAATAGCAGTTTGAGAGCTAAGCAGGAAGGAAATTTGAGGACTGCTTAGCAAGTTCAAATAAGGCTGGTCCGTACACAACTTGGAAAAGTGGCAGCCGAGTCGGCTGCAACAAAGGGGGTATAGCTCAGTGGTAGAGCGCGTGCTTAGCATGCACGAGGTCCTGGGTTCGATCCCCAGTACCTCCAAGAAGGCGTAATTACCGTGCGTTTCAGAGCTATGCTGGAACGCTCGACCATAACATGAGACGTCGAAAGGAACGAG	300	GENCODE	TGAAGGCACAATGAATAGCA-CTCAAATTTCCT-AGAAGGCGTAATTACCGTGC-ATGGTCGAGCGT	295	195	332	354	434	538	389
17134	ENSG00000141497	ZMYND15	AAGCCCCGACAGCTTACTGT	CAGCGGGTAGGTGAGAAGCA	4	1	1	GENE_TARGETING	0	AGGTCTTGACAA	ACAACCGACGGG	tRNA_A	0	CCGGCCAACATACC	CTCGTTCCTTTCGA	AACAAA	CCGGCCAACATACCCGTCTCAATGCAAAGCCCCGACAGCTTACTGTGTTTGAGAGCTAAGCAGGATTGTCAAGACCTGACTGCTTAGCAAGTTCAAATAAGGCTGGTCCGTACACAACTTGGAAAAGTGGCAGCCGAGTCGGCTGCAACAAAGGGGGTATAGCTCAGTGGTAGAGCGCGTGCTTAGCATGCACGAGGTCCTGGGTTCGATCCCCAGTACCTCCACAGCGGGTAGGTGAGAAGCAGTTTCAGAGCTATGCTGGACCCGTCGGTTGTAACATGAGACGTCGAAAGGAACGAG	300	GENCODE	AAGCCCCGACAGCTTACTGT-AGGTCTTGACAA-CAGCGGGTAGGTGAGAAGCA-ACAACCGACGGG	439	316	428	453	601	657	457
17135	ENSG00000141497	ZMYND15	TACAAGACAGCACTACACTG	GACCCCTACCAGCTTCTCCA	3	2	2	GENE_TARGETING	0	CGCGTGAAGAGG	AAGGCTGAAACG	tRNA_P	0	CCGGCCAACATACC	CTCGTTCCTTTCGA	AACAAA	CCGGCCAACATACCCGTCTCAATGCATACAAGACAGCACTACACTGGTTTGAGAGCTAAGCAGGACCTCTTCACGCGGACTGCTTAGCAAGTTCAAATAAGGCTGGTCCGTACACAACTTGGAAAAGTGGCAGCCGAGTCGGCTGCAACAAAGGCTCGTTGGTCTAGGGGTATGATTCTCGCTTAGGGTGCGAGAGGTCCCGGGTTCAAATCCCGGACGAGCCCGACCCCTACCAGCTTCTCCAGTTTCAGAGCTATGCTGGACGTTTCAGCCTTAACATGAGACGTCGAAAGGAACGAG	300	GENCODE	TACAAGACAGCACTACACTG-CGCGTGAAGAGG-GACCCCTACCAGCTTCTCCA-AAGGCTGAAACG	164	86	143	143	214	248	194
17136	ENSG00000141499	WRAP53	TTGGGTGCTGAACTCTGACC	GTATGGCGGTCCCTACCAGG	4	1	1	GENE_TARGETING	0	GGAGGTTGCGTT	GGAAATGGCCCA	tRNA_Q	0	CCGGCCAACATACC	CTCGTTCCTTTCGA	AACAAA	CCGGCCAACATACCCGTCTCAATGCATTGGGTGCTGAACTCTGACCGTTTGAGAGCTAAGCAGGAAACGCAACCTCCGACTGCTTAGCAAGTTCAAATAAGGCTGGTCCGTACACAACTTGGAAAAGTGGCAGCCGAGTCGGCTGCAACAAAGGTTCCATGGTGTAATGGTTAGCACTCTGGACTCTGAATCCAGCGATCCGAGTTCAAATCTCGGTGGAACCTGTATGGCGGTCCCTACCAGGGTTTCAGAGCTATGCTGGATGGGCCATTTCCAACATGAGACGTCGAAAGGAACGAG	300	GENCODE	TTGGGTGCTGAACTCTGACC-GGAGGTTGCGTT-GTATGGCGGTCCCTACCAGG-GGAAATGGCCCA	342	289	296	436	523	544	373
17137	ENSG00000141499	WRAP53	ATAGGTCCCTGTCCTTCGAA	TAGGAGCCACAGGCATAGAG	3	2	2	GENE_TARGETING	0	TATAGTGGGCTA	GCTGGTATTGTT	tRNA_P	0	CCGGCCAACATACC	CTCGTTCCTTTCGA	AACAAA	CCGGCCAACATACCCGTCTCAATGCAATAGGTCCCTGTCCTTCGAAGTTTGAGAGCTAAGCAGGATAGCCCACTATAGACTGCTTAGCAAGTTCAAATAAGGCTGGTCCGTACACAACTTGGAAAAGTGGCAGCCGAGTCGGCTGCAACAAAGGCTCGTTGGTCTAGGGGTATGATTCTCGCTTAGGGTGCGAGAGGTCCCGGGTTCAAATCCCGGACGAGCCCTAGGAGCCACAGGCATAGAGGTTTCAGAGCTATGCTGGAAACAATACCAGCAACATGAGACGTCGAAAGGAACGAG	300	GENCODE	ATAGGTCCCTGTCCTTCGAA-TATAGTGGGCTA-TAGGAGCCACAGGCATAGAG-GCTGGTATTGTT	179	121	197	254	260	328	212
17138	ENSG00000141503	MINK1	AGGACATGCAGGCTCTGCGG	TATCTGCAGGGAGATCCTCA	4	1	1	GENE_TARGETING	0	TTCACTCAGCGT	GATATGAGGGTT	tRNA_A	0	CCGGCCAACATACC	CTCGTTCCTTTCGA	AACAAA	CCGGCCAACATACCCGTCTCAATGCAAGGACATGCAGGCTCTGCGGGTTTGAGAGCTAAGCAGGAACGCTGAGTGAAGACTGCTTAGCAAGTTCAAATAAGGCTGGTCCGTACACAACTTGGAAAAGTGGCAGCCGAGTCGGCTGCAACAAAGGGGGTATAGCTCAGTGGTAGAGCGCGTGCTTAGCATGCACGAGGTCCTGGGTTCGATCCCCAGTACCTCCATATCTGCAGGGAGATCCTCAGTTTCAGAGCTATGCTGGAAACCCTCATATCAACATGAGACGTCGAAAGGAACGAG	300	GENCODE	AGGACATGCAGGCTCTGCGG-TTCACTCAGCGT-TATCTGCAGGGAGATCCTCA-GATATGAGGGTT	163	165	251	243	304	364	265
17139	ENSG00000141503	MINK1	GCTCAAGTCCAAGAAGTGGT	TGAGTACAGCGGCAGCGAGG	2	3	2	GENE_TARGETING	0	GAATGGACTAGG	ATCCACGTGGCT	tRNA_P	0	CCGGCCAACATACC	CTCGTTCCTTTCGA	AACAAA	CCGGCCAACATACCCGTCTCAATGCAGCTCAAGTCCAAGAAGTGGTGTTTGAGAGCTAAGCAGGACCTAGTCCATTCGACTGCTTAGCAAGTTCAAATAAGGCTGGTCCGTACACAACTTGGAAAAGTGGCAGCCGAGTCGGCTGCAACAAAGGCTCGTTGGTCTAGGGGTATGATTCTCGCTTAGGGTGCGAGAGGTCCCGGGTTCAAATCCCGGACGAGCCCTGAGTACAGCGGCAGCGAGGGTTTCAGAGCTATGCTGGAAGCCACGTGGATAACATGAGACGTCGAAAGGAACGAG	300	GENCODE	GCTCAAGTCCAAGAAGTGGT-GAATGGACTAGG-TGAGTACAGCGGCAGCGAGG-ATCCACGTGGCT	401	241	325	416	776	642	505
17140	ENSG00000141504	SAT2	ACTATTTCATCTACAGTACA	GAGACTGTGGAGATATCCTG	4	1	1	GENE_TARGETING	0	ACCTTGTTCGGT	ACAGTACGCTTC	tRNA_Q	0	CCGGCCAACATACC	CTCGTTCCTTTCGA	AACAAA	CCGGCCAACATACCCGTCTCAATGCAACTATTTCATCTACAGTACAGTTTGAGAGCTAAGCAGGAACCGAACAAGGTGACTGCTTAGCAAGTTCAAATAAGGCTGGTCCGTACACAACTTGGAAAAGTGGCAGCCGAGTCGGCTGCAACAAAGGTTCCATGGTGTAATGGTTAGCACTCTGGACTCTGAATCCAGCGATCCGAGTTCAAATCTCGGTGGAACCTGAGACTGTGGAGATATCCTGGTTTCAGAGCTATGCTGGAGAAGCGTACTGTAACATGAGACGTCGAAAGGAACGAG	300	GENCODE	ACTATTTCATCTACAGTACA-ACCTTGTTCGGT-GAGACTGTGGAGATATCCTG-ACAGTACGCTTC	417	267	423	419	596	621	453
17141	ENSG00000141504	SAT2	TATCCCATAGCCCACCACGC	GGAGGATATCTATGTGATGC	3	2	2	GENE_TARGETING	0	TGCAACTTCTCG	GCTCTATGCCGC	tRNA_P	0	CCGGCCAACATACC	CTCGTTCCTTTCGA	AACAAA	CCGGCCAACATACCCGTCTCAATGCATATCCCATAGCCCACCACGCGTTTGAGAGCTAAGCAGGACGAGAAGTTGCAGACTGCTTAGCAAGTTCAAATAAGGCTGGTCCGTACACAACTTGGAAAAGTGGCAGCCGAGTCGGCTGCAACAAAGGCTCGTTGGTCTAGGGGTATGATTCTCGCTTAGGGTGCGAGAGGTCCCGGGTTCAAATCCCGGACGAGCCCGGAGGATATCTATGTGATGCGTTTCAGAGCTATGCTGGAGCGGCATAGAGCAACATGAGACGTCGAAAGGAACGAG	300	GENCODE	TATCCCATAGCCCACCACGC-TGCAACTTCTCG-GGAGGATATCTATGTGATGC-GCTCTATGCCGC	132	109	90	192	170	233	170
17142	ENSG00000141505	ASGR1	GTGTGATCGGATCCCAAAGT	CGTGCTCCACCCAGTTGACC	1	4	1	GENE_TARGETING	0	TTAAGCGTTAAG	TCAATGTGATTC	tRNA_Q	0	CCGGCCAACATACC	CTCGTTCCTTTCGA	AACAAA	CCGGCCAACATACCCGTCTCAATGCAGTGTGATCGGATCCCAAAGTGTTTGAGAGCTAAGCAGGACTTAACGCTTAAGACTGCTTAGCAAGTTCAAATAAGGCTGGTCCGTACACAACTTGGAAAAGTGGCAGCCGAGTCGGCTGCAACAAAGGTTCCATGGTGTAATGGTTAGCACTCTGGACTCTGAATCCAGCGATCCGAGTTCAAATCTCGGTGGAACCTCGTGCTCCACCCAGTTGACCGTTTCAGAGCTATGCTGGAGAATCACATTGAAACATGAGACGTCGAAAGGAACGAG	300	GENCODE	GTGTGATCGGATCCCAAAGT-TTAAGCGTTAAG-CGTGCTCCACCCAGTTGACC-TCAATGTGATTC	415	313	380	425	614	813	474
17143	ENSG00000141505	ASGR1	GTAGTTGTCGGCGTCAGCCC	GCGGAGCCTGAGCTGTCAGA	3	2	2	GENE_TARGETING	0	TCTGGGCTGACG	TCAGGTCGTGGA	tRNA_A	0	CCGGCCAACATACC	CTCGTTCCTTTCGA	AACAAA	CCGGCCAACATACCCGTCTCAATGCAGTAGTTGTCGGCGTCAGCCCGTTTGAGAGCTAAGCAGGACGTCAGCCCAGAGACTGCTTAGCAAGTTCAAATAAGGCTGGTCCGTACACAACTTGGAAAAGTGGCAGCCGAGTCGGCTGCAACAAAGGGGGTATAGCTCAGTGGTAGAGCGCGTGCTTAGCATGCACGAGGTCCTGGGTTCGATCCCCAGTACCTCCAGCGGAGCCTGAGCTGTCAGAGTTTCAGAGCTATGCTGGATCCACGACCTGAAACATGAGACGTCGAAAGGAACGAG	300	GENCODE	GTAGTTGTCGGCGTCAGCCC-TCTGGGCTGACG-GCGGAGCCTGAGCTGTCAGA-TCAGGTCGTGGA	357	284	426	463	550	728	526
17144	ENSG00000141506	PIK3R5	GCTGCCTCAGTGCTTACCTG	GATCCTGCAGAAGACCCGAG	1	4	1	GENE_TARGETING	0	GAAACGATTTGT	ACTGTCTCACAT	tRNA_Q	0	CCGGCCAACATACC	CTCGTTCCTTTCGA	AACAAA	CCGGCCAACATACCCGTCTCAATGCAGCTGCCTCAGTGCTTACCTGGTTTGAGAGCTAAGCAGGAACAAATCGTTTCGACTGCTTAGCAAGTTCAAATAAGGCTGGTCCGTACACAACTTGGAAAAGTGGCAGCCGAGTCGGCTGCAACAAAGGTTCCATGGTGTAATGGTTAGCACTCTGGACTCTGAATCCAGCGATCCGAGTTCAAATCTCGGTGGAACCTGATCCTGCAGAAGACCCGAGGTTTCAGAGCTATGCTGGAATGTGAGACAGTAACATGAGACGTCGAAAGGAACGAG	300	GENCODE	GCTGCCTCAGTGCTTACCTG-GAAACGATTTGT-GATCCTGCAGAAGACCCGAG-ACTGTCTCACAT	220	196	193	261	369	264	272
17145	ENSG00000141506	PIK3R5	GCACTGTGAGGCGAGTGTCC	GAGCCAGGACAGCTTTGGTA	3	2	2	GENE_TARGETING	0	GGCCATCGTGAA	CGTGAAATGAGC	tRNA_Q	0	CCGGCCAACATACC	CTCGTTCCTTTCGA	AACAAA	CCGGCCAACATACCCGTCTCAATGCAGCACTGTGAGGCGAGTGTCCGTTTGAGAGCTAAGCAGGATTCACGATGGCCGACTGCTTAGCAAGTTCAAATAAGGCTGGTCCGTACACAACTTGGAAAAGTGGCAGCCGAGTCGGCTGCAACAAAGGTTCCATGGTGTAATGGTTAGCACTCTGGACTCTGAATCCAGCGATCCGAGTTCAAATCTCGGTGGAACCTGAGCCAGGACAGCTTTGGTAGTTTCAGAGCTATGCTGGAGCTCATTTCACGAACATGAGACGTCGAAAGGAACGAG	300	GENCODE	GCACTGTGAGGCGAGTGTCC-GGCCATCGTGAA-GAGCCAGGACAGCTTTGGTA-CGTGAAATGAGC	365	295	340	367	587	487	440
17146	ENSG00000141510	TP53	GAGCGCTGCTCAGATAGCGA	TGCACCAGCAGCTCCTACAC	1	4	1	GENE_TARGETING	0	TGCGGGTTCTCG	CACAGGCTCGCA	tRNA_A	0	CCGGCCAACATACC	CTCGTTCCTTTCGA	AACAAA	CCGGCCAACATACCCGTCTCAATGCAGAGCGCTGCTCAGATAGCGAGTTTGAGAGCTAAGCAGGACGAGAACCCGCAGACTGCTTAGCAAGTTCAAATAAGGCTGGTCCGTACACAACTTGGAAAAGTGGCAGCCGAGTCGGCTGCAACAAAGGGGGTATAGCTCAGTGGTAGAGCGCGTGCTTAGCATGCACGAGGTCCTGGGTTCGATCCCCAGTACCTCCATGCACCAGCAGCTCCTACACGTTTCAGAGCTATGCTGGATGCGAGCCTGTGAACATGAGACGTCGAAAGGAACGAG	300	GENCODE	GAGCGCTGCTCAGATAGCGA-TGCGGGTTCTCG-TGCACCAGCAGCTCCTACAC-CACAGGCTCGCA	301	200	247	337	415	553	309
17147	ENSG00000141510	TP53	GGTACAGTCAGAGCCAACCT	GACCGTGCAAGTCACAGACT	2	3	2	GENE_TARGETING	0	CTTCAGTCATAT	AATAGAGAGAGG	tRNA_P	0	CCGGCCAACATACC	CTCGTTCCTTTCGA	AACAAA	CCGGCCAACATACCCGTCTCAATGCAGGTACAGTCAGAGCCAACCTGTTTGAGAGCTAAGCAGGAATATGACTGAAGGACTGCTTAGCAAGTTCAAATAAGGCTGGTCCGTACACAACTTGGAAAAGTGGCAGCCGAGTCGGCTGCAACAAAGGCTCGTTGGTCTAGGGGTATGATTCTCGCTTAGGGTGCGAGAGGTCCCGGGTTCAAATCCCGGACGAGCCCGACCGTGCAAGTCACAGACTGTTTCAGAGCTATGCTGGACCTCTCTCTATTAACATGAGACGTCGAAAGGAACGAG	300	GENCODE	GGTACAGTCAGAGCCAACCT-CTTCAGTCATAT-GACCGTGCAAGTCACAGACT-AATAGAGAGAGG	266	206	278	363	492	520	322
17148	ENSG00000141519	CCDC40	CTGCATGTAGAAGAGATGCA	GCAGAAGGAGAAGACCAACA	4	1	1	GENE_TARGETING	0	GTTCTACCGCAG	GGAGATCAGTCA	tRNA_P	0	CCGGCCAACATACC	CTCGTTCCTTTCGA	AACAAA	CCGGCCAACATACCCGTCTCAATGCACTGCATGTAGAAGAGATGCAGTTTGAGAGCTAAGCAGGACTGCGGTAGAACGACTGCTTAGCAAGTTCAAATAAGGCTGGTCCGTACACAACTTGGAAAAGTGGCAGCCGAGTCGGCTGCAACAAAGGCTCGTTGGTCTAGGGGTATGATTCTCGCTTAGGGTGCGAGAGGTCCCGGGTTCAAATCCCGGACGAGCCCGCAGAAGGAGAAGACCAACAGTTTCAGAGCTATGCTGGATGACTGATCTCCAACATGAGACGTCGAAAGGAACGAG	300	GENCODE	CTGCATGTAGAAGAGATGCA-GTTCTACCGCAG-GCAGAAGGAGAAGACCAACA-GGAGATCAGTCA	86	63	77	126	108	191	104
17149	ENSG00000141519	CCDC40	CAAGTACTGAGCCTCAAACA	TGAGCCTGTAGGTATTGAAC	3	2	2	GENE_TARGETING	0	CGACTCGCAGAC	CCACAGAAGCGG	tRNA_Q	0	CCGGCCAACATACC	CTCGTTCCTTTCGA	AACAAA	CCGGCCAACATACCCGTCTCAATGCACAAGTACTGAGCCTCAAACAGTTTGAGAGCTAAGCAGGAGTCTGCGAGTCGGACTGCTTAGCAAGTTCAAATAAGGCTGGTCCGTACACAACTTGGAAAAGTGGCAGCCGAGTCGGCTGCAACAAAGGTTCCATGGTGTAATGGTTAGCACTCTGGACTCTGAATCCAGCGATCCGAGTTCAAATCTCGGTGGAACCTTGAGCCTGTAGGTATTGAACGTTTCAGAGCTATGCTGGACCGCTTCTGTGGAACATGAGACGTCGAAAGGAACGAG	300	GENCODE	CAAGTACTGAGCCTCAAACA-CGACTCGCAGAC-TGAGCCTGTAGGTATTGAAC-CCACAGAAGCGG	36	42	80	90	50	72	47
17150	ENSG00000141522	ARHGDIA	AGTACATCCAGCATACGTAC	TCATGCCGGACACTATCTCT	4	1	1	GENE_TARGETING	0	GTTTCGACTCGA	CCGCCTTGCAAC	tRNA_P	0	CCGGCCAACATACC	CTCGTTCCTTTCGA	AACAAA	CCGGCCAACATACCCGTCTCAATGCAAGTACATCCAGCATACGTACGTTTGAGAGCTAAGCAGGATCGAGTCGAAACGACTGCTTAGCAAGTTCAAATAAGGCTGGTCCGTACACAACTTGGAAAAGTGGCAGCCGAGTCGGCTGCAACAAAGGCTCGTTGGTCTAGGGGTATGATTCTCGCTTAGGGTGCGAGAGGTCCCGGGTTCAAATCCCGGACGAGCCCTCATGCCGGACACTATCTCTGTTTCAGAGCTATGCTGGAGTTGCAAGGCGGAACATGAGACGTCGAAAGGAACGAG	300	GENCODE	AGTACATCCAGCATACGTAC-GTTTCGACTCGA-TCATGCCGGACACTATCTCT-CCGCCTTGCAAC	353	287	466	535	493	540	398
17151	ENSG00000141522	ARHGDIA	GAGCCTGCGAAAGTACAAGG	GAAGAGCATCCAGGAGATCC	2	3	2	GENE_TARGETING	0	TTCTGTGAAGCG	CCACTACCCACG	tRNA_P	0	CCGGCCAACATACC	CTCGTTCCTTTCGA	AACAAA	CCGGCCAACATACCCGTCTCAATGCAGAGCCTGCGAAAGTACAAGGGTTTGAGAGCTAAGCAGGACGCTTCACAGAAGACTGCTTAGCAAGTTCAAATAAGGCTGGTCCGTACACAACTTGGAAAAGTGGCAGCCGAGTCGGCTGCAACAAAGGCTCGTTGGTCTAGGGGTATGATTCTCGCTTAGGGTGCGAGAGGTCCCGGGTTCAAATCCCGGACGAGCCCGAAGAGCATCCAGGAGATCCGTTTCAGAGCTATGCTGGACGTGGGTAGTGGAACATGAGACGTCGAAAGGAACGAG	300	GENCODE	GAGCCTGCGAAAGTACAAGG-TTCTGTGAAGCG-GAAGAGCATCCAGGAGATCC-CCACTACCCACG	30	30	28	57	86	39	48
17152	ENSG00000141524	TMC6	GTAGTGGCCGTAGTACATGA	GGGCGGCCAGGACACGGCAC	1	4	1	GENE_TARGETING	0	TGTCTTTCGTCG	CCGGCCTACGAA	tRNA_A	0	CCGGCCAACATACC	CTCGTTCCTTTCGA	AACAAA	CCGGCCAACATACCCGTCTCAATGCAGTAGTGGCCGTAGTACATGAGTTTGAGAGCTAAGCAGGACGACGAAAGACAGACTGCTTAGCAAGTTCAAATAAGGCTGGTCCGTACACAACTTGGAAAAGTGGCAGCCGAGTCGGCTGCAACAAAGGGGGTATAGCTCAGTGGTAGAGCGCGTGCTTAGCATGCACGAGGTCCTGGGTTCGATCCCCAGTACCTCCAGGGCGGCCAGGACACGGCACGTTTCAGAGCTATGCTGGATTCGTAGGCCGGAACATGAGACGTCGAAAGGAACGAG	300	GENCODE	GTAGTGGCCGTAGTACATGA-TGTCTTTCGTCG-GGGCGGCCAGGACACGGCAC-CCGGCCTACGAA	98	86	92	82	125	172	89
17153	ENSG00000141524	TMC6	GAGGCATTACCTGTACACCA	GAGGAAGTAGGAGAGCACGC	2	3	2	GENE_TARGETING	0	CTTATTGGGTTC	CCAATCGTCCGG	tRNA_A	0	CCGGCCAACATACC	CTCGTTCCTTTCGA	AACAAA	CCGGCCAACATACCCGTCTCAATGCAGAGGCATTACCTGTACACCAGTTTGAGAGCTAAGCAGGAGAACCCAATAAGGACTGCTTAGCAAGTTCAAATAAGGCTGGTCCGTACACAACTTGGAAAAGTGGCAGCCGAGTCGGCTGCAACAAAGGGGGTATAGCTCAGTGGTAGAGCGCGTGCTTAGCATGCACGAGGTCCTGGGTTCGATCCCCAGTACCTCCAGAGGAAGTAGGAGAGCACGCGTTTCAGAGCTATGCTGGACCGGACGATTGGAACATGAGACGTCGAAAGGAACGAG	300	GENCODE	GAGGCATTACCTGTACACCA-CTTATTGGGTTC-GAGGAAGTAGGAGAGCACGC-CCAATCGTCCGG	55	34	90	72	102	103	80
17154	ENSG00000141526	SLC16A3	CTTCTCCTACGCCTTCCCCA	GCGTAGCTCACCACGAACAC	1	4	1	GENE_TARGETING	0	GTCCTCGTGTAA	GAGATTATGAAG	tRNA_A	0	CCGGCCAACATACC	CTCGTTCCTTTCGA	AACAAA	CCGGCCAACATACCCGTCTCAATGCACTTCTCCTACGCCTTCCCCAGTTTGAGAGCTAAGCAGGATTACACGAGGACGACTGCTTAGCAAGTTCAAATAAGGCTGGTCCGTACACAACTTGGAAAAGTGGCAGCCGAGTCGGCTGCAACAAAGGGGGTATAGCTCAGTGGTAGAGCGCGTGCTTAGCATGCACGAGGTCCTGGGTTCGATCCCCAGTACCTCCAGCGTAGCTCACCACGAACACGTTTCAGAGCTATGCTGGACTTCATAATCTCAACATGAGACGTCGAAAGGAACGAG	300	GENCODE	CTTCTCCTACGCCTTCCCCA-GTCCTCGTGTAA-GCGTAGCTCACCACGAACAC-GAGATTATGAAG	159	133	276	219	333	373	265
17155	ENSG00000141526	SLC16A3	GGAGAAGCTGAAGAGGTAGA	GGTAGACCTGGATGATGCTC	3	2	2	GENE_TARGETING	0	GACTAGGCGGCT	ACGTCCTATTAC	tRNA_Q	0	CCGGCCAACATACC	CTCGTTCCTTTCGA	AACAAA	CCGGCCAACATACCCGTCTCAATGCAGGAGAAGCTGAAGAGGTAGAGTTTGAGAGCTAAGCAGGAAGCCGCCTAGTCGACTGCTTAGCAAGTTCAAATAAGGCTGGTCCGTACACAACTTGGAAAAGTGGCAGCCGAGTCGGCTGCAACAAAGGTTCCATGGTGTAATGGTTAGCACTCTGGACTCTGAATCCAGCGATCCGAGTTCAAATCTCGGTGGAACCTGGTAGACCTGGATGATGCTCGTTTCAGAGCTATGCTGGAGTAATAGGACGTAACATGAGACGTCGAAAGGAACGAG	300	GENCODE	GGAGAAGCTGAAGAGGTAGA-GACTAGGCGGCT-GGTAGACCTGGATGATGCTC-ACGTCCTATTAC	198	103	315	210	262	289	173
17156	ENSG00000141527	CARD14	CAGCCTCGTCAGCTCCACAG	AGGCTGCAGCCCGGTGACCA	4	1	1	GENE_TARGETING	0	GGTGTCAGAGCC	ATTACCTTCCAC	tRNA_P	0	CCGGCCAACATACC	CTCGTTCCTTTCGA	AACAAA	CCGGCCAACATACCCGTCTCAATGCACAGCCTCGTCAGCTCCACAGGTTTGAGAGCTAAGCAGGAGGCTCTGACACCGACTGCTTAGCAAGTTCAAATAAGGCTGGTCCGTACACAACTTGGAAAAGTGGCAGCCGAGTCGGCTGCAACAAAGGCTCGTTGGTCTAGGGGTATGATTCTCGCTTAGGGTGCGAGAGGTCCCGGGTTCAAATCCCGGACGAGCCCAGGCTGCAGCCCGGTGACCAGTTTCAGAGCTATGCTGGAGTGGAAGGTAATAACATGAGACGTCGAAAGGAACGAG	300	GENCODE	CAGCCTCGTCAGCTCCACAG-GGTGTCAGAGCC-AGGCTGCAGCCCGGTGACCA-ATTACCTTCCAC	325	184	405	386	384	495	302
17157	ENSG00000141527	CARD14	GCTCCAGCAATGCATCCCCC	GCAGCCTGCAGGAGGAGGTA	3	2	2	GENE_TARGETING	0	GGGAGGCTAGAG	ACGGTCACTAAA	tRNA_A	0	CCGGCCAACATACC	CTCGTTCCTTTCGA	AACAAA	CCGGCCAACATACCCGTCTCAATGCAGCTCCAGCAATGCATCCCCCGTTTGAGAGCTAAGCAGGACTCTAGCCTCCCGACTGCTTAGCAAGTTCAAATAAGGCTGGTCCGTACACAACTTGGAAAAGTGGCAGCCGAGTCGGCTGCAACAAAGGGGGTATAGCTCAGTGGTAGAGCGCGTGCTTAGCATGCACGAGGTCCTGGGTTCGATCCCCAGTACCTCCAGCAGCCTGCAGGAGGAGGTAGTTTCAGAGCTATGCTGGATTTAGTGACCGTAACATGAGACGTCGAAAGGAACGAG	300	GENCODE	GCTCCAGCAATGCATCCCCC-GGGAGGCTAGAG-GCAGCCTGCAGGAGGAGGTA-ACGGTCACTAAA	342	181	373	330	401	440	339
17158	ENSG00000141540	TTYH2	GTGAACAGCACCTTCAGCCC	ATGGTGACCTCCCTCCACAC	4	1	1	GENE_TARGETING	0	ATACATAGTCTG	AGCAGGTGCATG	tRNA_P	0	CCGGCCAACATACC	CTCGTTCCTTTCGA	AACAAA	CCGGCCAACATACCCGTCTCAATGCAGTGAACAGCACCTTCAGCCCGTTTGAGAGCTAAGCAGGACAGACTATGTATGACTGCTTAGCAAGTTCAAATAAGGCTGGTCCGTACACAACTTGGAAAAGTGGCAGCCGAGTCGGCTGCAACAAAGGCTCGTTGGTCTAGGGGTATGATTCTCGCTTAGGGTGCGAGAGGTCCCGGGTTCAAATCCCGGACGAGCCCATGGTGACCTCCCTCCACACGTTTCAGAGCTATGCTGGACATGCACCTGCTAACATGAGACGTCGAAAGGAACGAG	300	GENCODE	GTGAACAGCACCTTCAGCCC-ATACATAGTCTG-ATGGTGACCTCCCTCCACAC-AGCAGGTGCATG	321	248	478	433	436	575	355
17159	ENSG00000141540	TTYH2	GGTGGACCTAGAGCAGCACC	GCAGATGAGCCCGGCCACCA	2	3	2	GENE_TARGETING	0	TCATGGCAGACT	GCAATCCTTGCG	tRNA_P	0	CCGGCCAACATACC	CTCGTTCCTTTCGA	AACAAA	CCGGCCAACATACCCGTCTCAATGCAGGTGGACCTAGAGCAGCACCGTTTGAGAGCTAAGCAGGAAGTCTGCCATGAGACTGCTTAGCAAGTTCAAATAAGGCTGGTCCGTACACAACTTGGAAAAGTGGCAGCCGAGTCGGCTGCAACAAAGGCTCGTTGGTCTAGGGGTATGATTCTCGCTTAGGGTGCGAGAGGTCCCGGGTTCAAATCCCGGACGAGCCCGCAGATGAGCCCGGCCACCAGTTTCAGAGCTATGCTGGACGCAAGGATTGCAACATGAGACGTCGAAAGGAACGAG	300	GENCODE	GGTGGACCTAGAGCAGCACC-TCATGGCAGACT-GCAGATGAGCCCGGCCACCA-GCAATCCTTGCG	160	88	229	174	228	208	181
17160	ENSG00000141542	RAB40B	ATGGATTAAGGAGATCGATG	GTTCAAGCGGCAGGTGCCCA	1	4	1	GENE_TARGETING	0	GTCTTTGAAACA	CAGTGCTCAAGC	tRNA_A	0	CCGGCCAACATACC	CTCGTTCCTTTCGA	AACAAA	CCGGCCAACATACCCGTCTCAATGCAATGGATTAAGGAGATCGATGGTTTGAGAGCTAAGCAGGATGTTTCAAAGACGACTGCTTAGCAAGTTCAAATAAGGCTGGTCCGTACACAACTTGGAAAAGTGGCAGCCGAGTCGGCTGCAACAAAGGGGGTATAGCTCAGTGGTAGAGCGCGTGCTTAGCATGCACGAGGTCCTGGGTTCGATCCCCAGTACCTCCAGTTCAAGCGGCAGGTGCCCAGTTTCAGAGCTATGCTGGAGCTTGAGCACTGAACATGAGACGTCGAAAGGAACGAG	300	GENCODE	ATGGATTAAGGAGATCGATG-GTCTTTGAAACA-GTTCAAGCGGCAGGTGCCCA-CAGTGCTCAAGC	243	137	361	302	278	411	222
17161	ENSG00000141542	RAB40B	TAGACCAGGATCACACCCTG	ATATGGTACAAAATCTTCCC	3	2	2	GENE_TARGETING	0	TACCGGTAATAG	GTGTTGACTGGG	tRNA_Q	0	CCGGCCAACATACC	CTCGTTCCTTTCGA	AACAAA	CCGGCCAACATACCCGTCTCAATGCATAGACCAGGATCACACCCTGGTTTGAGAGCTAAGCAGGACTATTACCGGTAGACTGCTTAGCAAGTTCAAATAAGGCTGGTCCGTACACAACTTGGAAAAGTGGCAGCCGAGTCGGCTGCAACAAAGGTTCCATGGTGTAATGGTTAGCACTCTGGACTCTGAATCCAGCGATCCGAGTTCAAATCTCGGTGGAACCTATATGGTACAAAATCTTCCCGTTTCAGAGCTATGCTGGACCCAGTCAACACAACATGAGACGTCGAAAGGAACGAG	300	GENCODE	TAGACCAGGATCACACCCTG-TACCGGTAATAG-ATATGGTACAAAATCTTCCC-GTGTTGACTGGG	101	89	138	170	173	143	193
17162	ENSG00000141543	EIF4A3	TTACCTGAATATCCAAACAC	TGCATTGGAGGCACCAATGT	1	4	1	GENE_TARGETING	0	GCGCAACTCGTA	CGCCACACGATG	tRNA_A	0	CCGGCCAACATACC	CTCGTTCCTTTCGA	AACAAA	CCGGCCAACATACCCGTCTCAATGCATTACCTGAATATCCAAACACGTTTGAGAGCTAAGCAGGATACGAGTTGCGCGACTGCTTAGCAAGTTCAAATAAGGCTGGTCCGTACACAACTTGGAAAAGTGGCAGCCGAGTCGGCTGCAACAAAGGGGGTATAGCTCAGTGGTAGAGCGCGTGCTTAGCATGCACGAGGTCCTGGGTTCGATCCCCAGTACCTCCATGCATTGGAGGCACCAATGTGTTTCAGAGCTATGCTGGACATCGTGTGGCGAACATGAGACGTCGAAAGGAACGAG	300	GENCODE	TTACCTGAATATCCAAACAC-GCGCAACTCGTA-TGCATTGGAGGCACCAATGT-CGCCACACGATG	280	38	2022	27	66	20	101
17163	ENSG00000141543	EIF4A3	ACTGATGAGAACCACCTGTG	GTTGGCTGTGCAGATCCAGA	3	2	2	GENE_TARGETING	0	TCGTGGTGATCT	TAGACCAGCACC	tRNA_A	0	CCGGCCAACATACC	CTCGTTCCTTTCGA	AACAAA	CCGGCCAACATACCCGTCTCAATGCAACTGATGAGAACCACCTGTGGTTTGAGAGCTAAGCAGGAAGATCACCACGAGACTGCTTAGCAAGTTCAAATAAGGCTGGTCCGTACACAACTTGGAAAAGTGGCAGCCGAGTCGGCTGCAACAAAGGGGGTATAGCTCAGTGGTAGAGCGCGTGCTTAGCATGCACGAGGTCCTGGGTTCGATCCCCAGTACCTCCAGTTGGCTGTGCAGATCCAGAGTTTCAGAGCTATGCTGGAGGTGCTGGTCTAAACATGAGACGTCGAAAGGAACGAG	300	GENCODE	ACTGATGAGAACCACCTGTG-TCGTGGTGATCT-GTTGGCTGTGCAGATCCAGA-TAGACCAGCACC	186	27	1422	43	127	39	129
17164	ENSG00000141551	CSNK1D	GTGCTAATGTACTTCAACCT	ACGATAGGGGATGTGCTGGT	4	1	1	GENE_TARGETING	0	GAGCTTTACCTG	CTTAATCAATGC	tRNA_A	0	CCGGCCAACATACC	CTCGTTCCTTTCGA	AACAAA	CCGGCCAACATACCCGTCTCAATGCAGTGCTAATGTACTTCAACCTGTTTGAGAGCTAAGCAGGACAGGTAAAGCTCGACTGCTTAGCAAGTTCAAATAAGGCTGGTCCGTACACAACTTGGAAAAGTGGCAGCCGAGTCGGCTGCAACAAAGGGGGTATAGCTCAGTGGTAGAGCGCGTGCTTAGCATGCACGAGGTCCTGGGTTCGATCCCCAGTACCTCCAACGATAGGGGATGTGCTGGTGTTTCAGAGCTATGCTGGAGCATTGATTAAGAACATGAGACGTCGAAAGGAACGAG	300	GENCODE	GTGCTAATGTACTTCAACCT-GAGCTTTACCTG-ACGATAGGGGATGTGCTGGT-CTTAATCAATGC	190	125	317	166	242	256	187
17165	ENSG00000141551	CSNK1D	TTGGTCAGCAAGCAGCAGGA	TGTCTGGCTTCACATCCCGG	2	3	2	GENE_TARGETING	0	CAAGGAAGGAGA	ACGTTATCCGGT	tRNA_P	0	CCGGCCAACATACC	CTCGTTCCTTTCGA	AACAAA	CCGGCCAACATACCCGTCTCAATGCATTGGTCAGCAAGCAGCAGGAGTTTGAGAGCTAAGCAGGATCTCCTTCCTTGGACTGCTTAGCAAGTTCAAATAAGGCTGGTCCGTACACAACTTGGAAAAGTGGCAGCCGAGTCGGCTGCAACAAAGGCTCGTTGGTCTAGGGGTATGATTCTCGCTTAGGGTGCGAGAGGTCCCGGGTTCAAATCCCGGACGAGCCCTGTCTGGCTTCACATCCCGGGTTTCAGAGCTATGCTGGAACCGGATAACGTAACATGAGACGTCGAAAGGAACGAG	300	GENCODE	TTGGTCAGCAAGCAGCAGGA-CAAGGAAGGAGA-TGTCTGGCTTCACATCCCGG-ACGTTATCCGGT	212	194	217	226	343	345	296
17166	ENSG00000141552	ANAPC11	GGAGGGGACACTCACAGTCA	TGAAGGTGAAGATTAAGTGC	4	1	1	GENE_TARGETING	0	TGAGTTTGCACC	AACCATTGGTGT	tRNA_P	0	CCGGCCAACATACC	CTCGTTCCTTTCGA	AACAAA	CCGGCCAACATACCCGTCTCAATGCAGGAGGGGACACTCACAGTCAGTTTGAGAGCTAAGCAGGAGGTGCAAACTCAGACTGCTTAGCAAGTTCAAATAAGGCTGGTCCGTACACAACTTGGAAAAGTGGCAGCCGAGTCGGCTGCAACAAAGGCTCGTTGGTCTAGGGGTATGATTCTCGCTTAGGGTGCGAGAGGTCCCGGGTTCAAATCCCGGACGAGCCCTGAAGGTGAAGATTAAGTGCGTTTCAGAGCTATGCTGGAACACCAATGGTTAACATGAGACGTCGAAAGGAACGAG	300	GENCODE	GGAGGGGACACTCACAGTCA-TGAGTTTGCACC-TGAAGGTGAAGATTAAGTGC-AACCATTGGTGT	311	220	763	329	425	623	353
17167	ENSG00000141552	ANAPC11	GTGGCCAACGATGAGAACTG	TGTGGAAGCAGTGGGAGCAC	3	2	2	GENE_TARGETING	0	CAGGAAATGTTC	AGCAGTACGACC	tRNA_Q	0	CCGGCCAACATACC	CTCGTTCCTTTCGA	AACAAA	CCGGCCAACATACCCGTCTCAATGCAGTGGCCAACGATGAGAACTGGTTTGAGAGCTAAGCAGGAGAACATTTCCTGGACTGCTTAGCAAGTTCAAATAAGGCTGGTCCGTACACAACTTGGAAAAGTGGCAGCCGAGTCGGCTGCAACAAAGGTTCCATGGTGTAATGGTTAGCACTCTGGACTCTGAATCCAGCGATCCGAGTTCAAATCTCGGTGGAACCTTGTGGAAGCAGTGGGAGCACGTTTCAGAGCTATGCTGGAGGTCGTACTGCTAACATGAGACGTCGAAAGGAACGAG	300	GENCODE	GTGGCCAACGATGAGAACTG-CAGGAAATGTTC-TGTGGAAGCAGTGGGAGCAC-AGCAGTACGACC	283	189	459	371	403	365	347
17168	ENSG00000141556	TBCD	AGCCGAAGGTGGCAGCATGG	TGTGACTGCAATCTCGAGGT	1	4	1	GENE_TARGETING	0	GTTGCACTCCGA	CAAGGCGAGCTG	tRNA_Q	0	CCGGCCAACATACC	CTCGTTCCTTTCGA	AACAAA	CCGGCCAACATACCCGTCTCAATGCAAGCCGAAGGTGGCAGCATGGGTTTGAGAGCTAAGCAGGATCGGAGTGCAACGACTGCTTAGCAAGTTCAAATAAGGCTGGTCCGTACACAACTTGGAAAAGTGGCAGCCGAGTCGGCTGCAACAAAGGTTCCATGGTGTAATGGTTAGCACTCTGGACTCTGAATCCAGCGATCCGAGTTCAAATCTCGGTGGAACCTTGTGACTGCAATCTCGAGGTGTTTCAGAGCTATGCTGGACAGCTCGCCTTGAACATGAGACGTCGAAAGGAACGAG	300	GENCODE	AGCCGAAGGTGGCAGCATGG-GTTGCACTCCGA-TGTGACTGCAATCTCGAGGT-CAAGGCGAGCTG	222	165	159	229	221	289	268
17169	ENSG00000141556	TBCD	AGAAAACCTACCCATCCCAG	AGTAATAATGGACAAATACC	2	3	2	GENE_TARGETING	0	TGGATATCACTA	GTGTATCAGGAT	tRNA_P	0	CCGGCCAACATACC	CTCGTTCCTTTCGA	AACAAA	CCGGCCAACATACCCGTCTCAATGCAAGAAAACCTACCCATCCCAGGTTTGAGAGCTAAGCAGGATAGTGATATCCAGACTGCTTAGCAAGTTCAAATAAGGCTGGTCCGTACACAACTTGGAAAAGTGGCAGCCGAGTCGGCTGCAACAAAGGCTCGTTGGTCTAGGGGTATGATTCTCGCTTAGGGTGCGAGAGGTCCCGGGTTCAAATCCCGGACGAGCCCAGTAATAATGGACAAATACCGTTTCAGAGCTATGCTGGAATCCTGATACACAACATGAGACGTCGAAAGGAACGAG	300	GENCODE	AGAAAACCTACCCATCCCAG-TGGATATCACTA-AGTAATAATGGACAAATACC-GTGTATCAGGAT	221	146	172	295	298	292	271
17170	ENSG00000141560	FN3KRP	GTGCTGTGGATACCTCCCCC	CCAGGGCCGGAGCTACGACA	1	4	1	GENE_TARGETING	0	GGAAGGACGCTT	GCATTTAATCCA	tRNA_P	0	CCGGCCAACATACC	CTCGTTCCTTTCGA	AACAAA	CCGGCCAACATACCCGTCTCAATGCAGTGCTGTGGATACCTCCCCCGTTTGAGAGCTAAGCAGGAAAGCGTCCTTCCGACTGCTTAGCAAGTTCAAATAAGGCTGGTCCGTACACAACTTGGAAAAGTGGCAGCCGAGTCGGCTGCAACAAAGGCTCGTTGGTCTAGGGGTATGATTCTCGCTTAGGGTGCGAGAGGTCCCGGGTTCAAATCCCGGACGAGCCCCCAGGGCCGGAGCTACGACAGTTTCAGAGCTATGCTGGATGGATTAAATGCAACATGAGACGTCGAAAGGAACGAG	300	GENCODE	GTGCTGTGGATACCTCCCCC-GGAAGGACGCTT-CCAGGGCCGGAGCTACGACA-GCATTTAATCCA	343	222	417	340	475	508	367
17171	ENSG00000141560	FN3KRP	TGGACATGAGGCATCTGAGC	CAGGCCAGAAGAATGTTTGA	2	3	2	GENE_TARGETING	0	CAGTCATTTAAC	AAGGTAATAGAC	tRNA_P	0	CCGGCCAACATACC	CTCGTTCCTTTCGA	AACAAA	CCGGCCAACATACCCGTCTCAATGCATGGACATGAGGCATCTGAGCGTTTGAGAGCTAAGCAGGAGTTAAATGACTGGACTGCTTAGCAAGTTCAAATAAGGCTGGTCCGTACACAACTTGGAAAAGTGGCAGCCGAGTCGGCTGCAACAAAGGCTCGTTGGTCTAGGGGTATGATTCTCGCTTAGGGTGCGAGAGGTCCCGGGTTCAAATCCCGGACGAGCCCCAGGCCAGAAGAATGTTTGAGTTTCAGAGCTATGCTGGAGTCTATTACCTTAACATGAGACGTCGAAAGGAACGAG	300	GENCODE	TGGACATGAGGCATCTGAGC-CAGTCATTTAAC-CAGGCCAGAAGAATGTTTGA-AAGGTAATAGAC	213	134	189	232	313	343	298
17172	ENSG00000141562	NARF	GGACAGGCAGAGGTCAGCAT	ATGATGGAGCCAGCTCAGAC	1	4	1	GENE_TARGETING	0	GCAGGTATATTA	AGTTGCCGGCAA	tRNA_A	0	CCGGCCAACATACC	CTCGTTCCTTTCGA	AACAAA	CCGGCCAACATACCCGTCTCAATGCAGGACAGGCAGAGGTCAGCATGTTTGAGAGCTAAGCAGGATAATATACCTGCGACTGCTTAGCAAGTTCAAATAAGGCTGGTCCGTACACAACTTGGAAAAGTGGCAGCCGAGTCGGCTGCAACAAAGGGGGTATAGCTCAGTGGTAGAGCGCGTGCTTAGCATGCACGAGGTCCTGGGTTCGATCCCCAGTACCTCCAATGATGGAGCCAGCTCAGACGTTTCAGAGCTATGCTGGATTGCCGGCAACTAACATGAGACGTCGAAAGGAACGAG	300	GENCODE	GGACAGGCAGAGGTCAGCAT-GCAGGTATATTA-ATGATGGAGCCAGCTCAGAC-AGTTGCCGGCAA	284	239	264	354	586	464	412
17173	ENSG00000141562	NARF	AAGTCCCCCCAGCAGGTCAT	TGGATGCATCAGTTACACTG	3	2	2	GENE_TARGETING	0	GCGGATATCTAC	ATAGTACAGAGC	tRNA_P	0	CCGGCCAACATACC	CTCGTTCCTTTCGA	AACAAA	CCGGCCAACATACCCGTCTCAATGCAAAGTCCCCCCAGCAGGTCATGTTTGAGAGCTAAGCAGGAGTAGATATCCGCGACTGCTTAGCAAGTTCAAATAAGGCTGGTCCGTACACAACTTGGAAAAGTGGCAGCCGAGTCGGCTGCAACAAAGGCTCGTTGGTCTAGGGGTATGATTCTCGCTTAGGGTGCGAGAGGTCCCGGGTTCAAATCCCGGACGAGCCCTGGATGCATCAGTTACACTGGTTTCAGAGCTATGCTGGAGCTCTGTACTATAACATGAGACGTCGAAAGGAACGAG	300	GENCODE	AAGTCCCCCCAGCAGGTCAT-GCGGATATCTAC-TGGATGCATCAGTTACACTG-ATAGTACAGAGC	331	201	361	323	569	488	330
17174	ENSG00000141564	RPTOR	AGATCCAGTTCAGTTCACCC	GGTCAGCGACGGGAGCCCCA	1	4	1	GENE_TARGETING	0	TCACACTACAAT	TATCGCAAACCT	tRNA_A	0	CCGGCCAACATACC	CTCGTTCCTTTCGA	AACAAA	CCGGCCAACATACCCGTCTCAATGCAAGATCCAGTTCAGTTCACCCGTTTGAGAGCTAAGCAGGAATTGTAGTGTGAGACTGCTTAGCAAGTTCAAATAAGGCTGGTCCGTACACAACTTGGAAAAGTGGCAGCCGAGTCGGCTGCAACAAAGGGGGTATAGCTCAGTGGTAGAGCGCGTGCTTAGCATGCACGAGGTCCTGGGTTCGATCCCCAGTACCTCCAGGTCAGCGACGGGAGCCCCAGTTTCAGAGCTATGCTGGAAGGTTTGCGATAAACATGAGACGTCGAAAGGAACGAG	300	GENCODE	AGATCCAGTTCAGTTCACCC-TCACACTACAAT-GGTCAGCGACGGGAGCCCCA-TATCGCAAACCT	270	183	441	274	357	393	335
17175	ENSG00000141564	RPTOR	GCAGAGCCTTGACCCAACTG	GATGTCAACAGCCAGGTCCC	2	3	2	GENE_TARGETING	0	GTCGGTACAGGA	GTACGCCCACCT	tRNA_A	0	CCGGCCAACATACC	CTCGTTCCTTTCGA	AACAAA	CCGGCCAACATACCCGTCTCAATGCAGCAGAGCCTTGACCCAACTGGTTTGAGAGCTAAGCAGGATCCTGTACCGACGACTGCTTAGCAAGTTCAAATAAGGCTGGTCCGTACACAACTTGGAAAAGTGGCAGCCGAGTCGGCTGCAACAAAGGGGGTATAGCTCAGTGGTAGAGCGCGTGCTTAGCATGCACGAGGTCCTGGGTTCGATCCCCAGTACCTCCAGATGTCAACAGCCAGGTCCCGTTTCAGAGCTATGCTGGAAGGTGGGCGTACAACATGAGACGTCGAAAGGAACGAG	300	GENCODE	GCAGAGCCTTGACCCAACTG-GTCGGTACAGGA-GATGTCAACAGCCAGGTCCC-GTACGCCCACCT	150	135	187	168	229	199	150
17176	ENSG00000141568	FOXK2	GATAGTTCAGGCGATTACGA	TAGAAGAGAGCGGTCCCAGA	1	4	1	GENE_TARGETING	0	TTACTTCTTACC	CGAGCAGATCTG	tRNA_A	0	CCGGCCAACATACC	CTCGTTCCTTTCGA	AACAAA	CCGGCCAACATACCCGTCTCAATGCAGATAGTTCAGGCGATTACGAGTTTGAGAGCTAAGCAGGAGGTAAGAAGTAAGACTGCTTAGCAAGTTCAAATAAGGCTGGTCCGTACACAACTTGGAAAAGTGGCAGCCGAGTCGGCTGCAACAAAGGGGGTATAGCTCAGTGGTAGAGCGCGTGCTTAGCATGCACGAGGTCCTGGGTTCGATCCCCAGTACCTCCATAGAAGAGAGCGGTCCCAGAGTTTCAGAGCTATGCTGGACAGATCTGCTCGAACATGAGACGTCGAAAGGAACGAG	300	GENCODE	GATAGTTCAGGCGATTACGA-TTACTTCTTACC-TAGAAGAGAGCGGTCCCAGA-CGAGCAGATCTG	232	187	325	259	367	365	215
17177	ENSG00000141568	FOXK2	AAGAAGCGCTCGGTGACCAT	GCGCAGCCCAGGCCCGACGC	2	3	2	GENE_TARGETING	0	GTATACCAATAG	AGGGAACCGAAC	tRNA_Q	0	CCGGCCAACATACC	CTCGTTCCTTTCGA	AACAAA	CCGGCCAACATACCCGTCTCAATGCAAAGAAGCGCTCGGTGACCATGTTTGAGAGCTAAGCAGGACTATTGGTATACGACTGCTTAGCAAGTTCAAATAAGGCTGGTCCGTACACAACTTGGAAAAGTGGCAGCCGAGTCGGCTGCAACAAAGGTTCCATGGTGTAATGGTTAGCACTCTGGACTCTGAATCCAGCGATCCGAGTTCAAATCTCGGTGGAACCTGCGCAGCCCAGGCCCGACGCGTTTCAGAGCTATGCTGGAGTTCGGTTCCCTAACATGAGACGTCGAAAGGAACGAG	300	GENCODE	AAGAAGCGCTCGGTGACCAT-GTATACCAATAG-GCGCAGCCCAGGCCCGACGC-AGGGAACCGAAC	428	253	422	489	633	662	533
17178	ENSG00000141569	TRIM65	GTGGAGGCGACACTCGCGCA	AGCACTGAGGAGCATCGAGG	1	4	1	GENE_TARGETING	0	TCAGTCCCGAAG	GTCCTACGGTCC	tRNA_P	0	CCGGCCAACATACC	CTCGTTCCTTTCGA	AACAAA	CCGGCCAACATACCCGTCTCAATGCAGTGGAGGCGACACTCGCGCAGTTTGAGAGCTAAGCAGGACTTCGGGACTGAGACTGCTTAGCAAGTTCAAATAAGGCTGGTCCGTACACAACTTGGAAAAGTGGCAGCCGAGTCGGCTGCAACAAAGGCTCGTTGGTCTAGGGGTATGATTCTCGCTTAGGGTGCGAGAGGTCCCGGGTTCAAATCCCGGACGAGCCCAGCACTGAGGAGCATCGAGGGTTTCAGAGCTATGCTGGAGGACCGTAGGACAACATGAGACGTCGAAAGGAACGAG	300	GENCODE	GTGGAGGCGACACTCGCGCA-TCAGTCCCGAAG-AGCACTGAGGAGCATCGAGG-GTCCTACGGTCC	75	51	101	80	70	103	93
17179	ENSG00000141569	TRIM65	GTTGGCGCTGACTGGATCAA	CTGCGGCCACAACTTCTGCG	2	3	2	GENE_TARGETING	0	ATCGTGAGGCAC	AACCGTTCACCA	tRNA_Q	0	CCGGCCAACATACC	CTCGTTCCTTTCGA	AACAAA	CCGGCCAACATACCCGTCTCAATGCAGTTGGCGCTGACTGGATCAAGTTTGAGAGCTAAGCAGGAGTGCCTCACGATGACTGCTTAGCAAGTTCAAATAAGGCTGGTCCGTACACAACTTGGAAAAGTGGCAGCCGAGTCGGCTGCAACAAAGGTTCCATGGTGTAATGGTTAGCACTCTGGACTCTGAATCCAGCGATCCGAGTTCAAATCTCGGTGGAACCTCTGCGGCCACAACTTCTGCGGTTTCAGAGCTATGCTGGATGGTGAACGGTTAACATGAGACGTCGAAAGGAACGAG	300	GENCODE	GTTGGCGCTGACTGGATCAA-ATCGTGAGGCAC-CTGCGGCCACAACTTCTGCG-AACCGTTCACCA	338	265	367	468	450	477	338
17180	ENSG00000141570	CBX8	AGAAGCGAGGCCCCAAGCCC	AAGCGGCGCATACGGAAAGT	4	1	1	GENE_TARGETING	0	GGTCTATACTGA	CCCGCTTGCATC	tRNA_Q	0	CCGGCCAACATACC	CTCGTTCCTTTCGA	AACAAA	CCGGCCAACATACCCGTCTCAATGCAAGAAGCGAGGCCCCAAGCCCGTTTGAGAGCTAAGCAGGATCAGTATAGACCGACTGCTTAGCAAGTTCAAATAAGGCTGGTCCGTACACAACTTGGAAAAGTGGCAGCCGAGTCGGCTGCAACAAAGGTTCCATGGTGTAATGGTTAGCACTCTGGACTCTGAATCCAGCGATCCGAGTTCAAATCTCGGTGGAACCTAAGCGGCGCATACGGAAAGTGTTTCAGAGCTATGCTGGAGATGCAAGCGGGAACATGAGACGTCGAAAGGAACGAG	300	GENCODE	AGAAGCGAGGCCCCAAGCCC-GGTCTATACTGA-AAGCGGCGCATACGGAAAGT-CCCGCTTGCATC	331	209	444	361	412	533	392
17181	ENSG00000141570	CBX8	GGCATCCGGATCCCCTACCC	TAGGTACAGCACATGGGAAC	3	2	2	GENE_TARGETING	0	TTGAATCACACG	CGTGAAGAGGCC	tRNA_A	0	CCGGCCAACATACC	CTCGTTCCTTTCGA	AACAAA	CCGGCCAACATACCCGTCTCAATGCAGGCATCCGGATCCCCTACCCGTTTGAGAGCTAAGCAGGACGTGTGATTCAAGACTGCTTAGCAAGTTCAAATAAGGCTGGTCCGTACACAACTTGGAAAAGTGGCAGCCGAGTCGGCTGCAACAAAGGGGGTATAGCTCAGTGGTAGAGCGCGTGCTTAGCATGCACGAGGTCCTGGGTTCGATCCCCAGTACCTCCATAGGTACAGCACATGGGAACGTTTCAGAGCTATGCTGGAGGCCTCTTCACGAACATGAGACGTCGAAAGGAACGAG	300	GENCODE	GGCATCCGGATCCCCTACCC-TTGAATCACACG-TAGGTACAGCACATGGGAAC-CGTGAAGAGGCC	192	136	163	250	316	261	299
17182	ENSG00000141574	SECTM1	GGAGATGTTGCAGGACATGA	TGAGTGCTCAGAATGAAGGT	4	1	1	GENE_TARGETING	0	CCTTATGGTCAC	AGCACCTTGGCA	tRNA_A	0	CCGGCCAACATACC	CTCGTTCCTTTCGA	AACAAA	CCGGCCAACATACCCGTCTCAATGCAGGAGATGTTGCAGGACATGAGTTTGAGAGCTAAGCAGGAGTGACCATAAGGGACTGCTTAGCAAGTTCAAATAAGGCTGGTCCGTACACAACTTGGAAAAGTGGCAGCCGAGTCGGCTGCAACAAAGGGGGTATAGCTCAGTGGTAGAGCGCGTGCTTAGCATGCACGAGGTCCTGGGTTCGATCCCCAGTACCTCCATGAGTGCTCAGAATGAAGGTGTTTCAGAGCTATGCTGGATGCCAAGGTGCTAACATGAGACGTCGAAAGGAACGAG	300	GENCODE	GGAGATGTTGCAGGACATGA-CCTTATGGTCAC-TGAGTGCTCAGAATGAAGGT-AGCACCTTGGCA	422	339	404	409	452	545	498
17183	ENSG00000141574	SECTM1	GGCTCCAGGCTACTTCTCCC	GTGGCACAGCTGGTGATCAA	3	2	2	GENE_TARGETING	0	TATCTCAATGGC	CTAAATTACTCG	tRNA_P	0	CCGGCCAACATACC	CTCGTTCCTTTCGA	AACAAA	CCGGCCAACATACCCGTCTCAATGCAGGCTCCAGGCTACTTCTCCCGTTTGAGAGCTAAGCAGGAGCCATTGAGATAGACTGCTTAGCAAGTTCAAATAAGGCTGGTCCGTACACAACTTGGAAAAGTGGCAGCCGAGTCGGCTGCAACAAAGGCTCGTTGGTCTAGGGGTATGATTCTCGCTTAGGGTGCGAGAGGTCCCGGGTTCAAATCCCGGACGAGCCCGTGGCACAGCTGGTGATCAAGTTTCAGAGCTATGCTGGACGAGTAATTTAGAACATGAGACGTCGAAAGGAACGAG	300	GENCODE	GGCTCCAGGCTACTTCTCCC-TATCTCAATGGC-GTGGCACAGCTGGTGATCAA-CTAAATTACTCG	180	120	180	230	141	327	223
17184	ENSG00000141576	RNF157	GTGGCGACAGGGCAGAATCA	GATGTCTGGGATGAGATGAT	1	4	1	GENE_TARGETING	0	TTAGCAGATCGT	CGTAACGCTAGG	tRNA_P	0	CCGGCCAACATACC	CTCGTTCCTTTCGA	AACAAA	CCGGCCAACATACCCGTCTCAATGCAGTGGCGACAGGGCAGAATCAGTTTGAGAGCTAAGCAGGAACGATCTGCTAAGACTGCTTAGCAAGTTCAAATAAGGCTGGTCCGTACACAACTTGGAAAAGTGGCAGCCGAGTCGGCTGCAACAAAGGCTCGTTGGTCTAGGGGTATGATTCTCGCTTAGGGTGCGAGAGGTCCCGGGTTCAAATCCCGGACGAGCCCGATGTCTGGGATGAGATGATGTTTCAGAGCTATGCTGGACCTAGCGTTACGAACATGAGACGTCGAAAGGAACGAG	300	GENCODE	GTGGCGACAGGGCAGAATCA-TTAGCAGATCGT-GATGTCTGGGATGAGATGAT-CGTAACGCTAGG	234	168	339	335	328	344	301
17185	ENSG00000141576	RNF157	CCACGGCATGTACCACTAGA	ATATCCGAAAGGACACACTG	2	3	2	GENE_TARGETING	0	GATTCGTAGTAG	AGTGGCTAATCT	tRNA_A	0	CCGGCCAACATACC	CTCGTTCCTTTCGA	AACAAA	CCGGCCAACATACCCGTCTCAATGCACCACGGCATGTACCACTAGAGTTTGAGAGCTAAGCAGGACTACTACGAATCGACTGCTTAGCAAGTTCAAATAAGGCTGGTCCGTACACAACTTGGAAAAGTGGCAGCCGAGTCGGCTGCAACAAAGGGGGTATAGCTCAGTGGTAGAGCGCGTGCTTAGCATGCACGAGGTCCTGGGTTCGATCCCCAGTACCTCCAATATCCGAAAGGACACACTGGTTTCAGAGCTATGCTGGAAGATTAGCCACTAACATGAGACGTCGAAAGGAACGAG	300	GENCODE	CCACGGCATGTACCACTAGA-GATTCGTAGTAG-ATATCCGAAAGGACACACTG-AGTGGCTAATCT	263	219	269	337	524	429	361
17186	ENSG00000141577	CEP131	GATAGCAGCGTCCCATCCTC	GCGGGTCAAGGAGACAGAGA	4	1	1	GENE_TARGETING	0	TATGTCTATCTG	AAGTCAGCGGCT	tRNA_Q	0	CCGGCCAACATACC	CTCGTTCCTTTCGA	AACAAA	CCGGCCAACATACCCGTCTCAATGCAGATAGCAGCGTCCCATCCTCGTTTGAGAGCTAAGCAGGACAGATAGACATAGACTGCTTAGCAAGTTCAAATAAGGCTGGTCCGTACACAACTTGGAAAAGTGGCAGCCGAGTCGGCTGCAACAAAGGTTCCATGGTGTAATGGTTAGCACTCTGGACTCTGAATCCAGCGATCCGAGTTCAAATCTCGGTGGAACCTGCGGGTCAAGGAGACAGAGAGTTTCAGAGCTATGCTGGAAGCCGCTGACTTAACATGAGACGTCGAAAGGAACGAG	300	GENCODE	GATAGCAGCGTCCCATCCTC-TATGTCTATCTG-GCGGGTCAAGGAGACAGAGA-AAGTCAGCGGCT	187	144	207	218	291	356	224
17187	ENSG00000141577	CEP131	TGGGCCACCTGAGAATCCCA	GTAGCGGTTGTGCACCATGG	3	2	2	GENE_TARGETING	0	CGAGACCCACGA	AATAACGTGCAA	tRNA_P	0	CCGGCCAACATACC	CTCGTTCCTTTCGA	AACAAA	CCGGCCAACATACCCGTCTCAATGCATGGGCCACCTGAGAATCCCAGTTTGAGAGCTAAGCAGGATCGTGGGTCTCGGACTGCTTAGCAAGTTCAAATAAGGCTGGTCCGTACACAACTTGGAAAAGTGGCAGCCGAGTCGGCTGCAACAAAGGCTCGTTGGTCTAGGGGTATGATTCTCGCTTAGGGTGCGAGAGGTCCCGGGTTCAAATCCCGGACGAGCCCGTAGCGGTTGTGCACCATGGGTTTCAGAGCTATGCTGGATTGCACGTTATTAACATGAGACGTCGAAAGGAACGAG	300	GENCODE	TGGGCCACCTGAGAATCCCA-CGAGACCCACGA-GTAGCGGTTGTGCACCATGG-AATAACGTGCAA	376	215	376	366	438	605	426
17188	ENSG00000141579	ZNF750	AAGGTGAGCCGGCTTTCCAG	CAGGTAAGGCGAGTAGATGG	4	1	1	GENE_TARGETING	0	TGAGACCTTATA	GCCGGAAGCAGA	tRNA_A	0	CCGGCCAACATACC	CTCGTTCCTTTCGA	AACAAA	CCGGCCAACATACCCGTCTCAATGCAAAGGTGAGCCGGCTTTCCAGGTTTGAGAGCTAAGCAGGATATAAGGTCTCAGACTGCTTAGCAAGTTCAAATAAGGCTGGTCCGTACACAACTTGGAAAAGTGGCAGCCGAGTCGGCTGCAACAAAGGGGGTATAGCTCAGTGGTAGAGCGCGTGCTTAGCATGCACGAGGTCCTGGGTTCGATCCCCAGTACCTCCACAGGTAAGGCGAGTAGATGGGTTTCAGAGCTATGCTGGATCTGCTTCCGGCAACATGAGACGTCGAAAGGAACGAG	300	GENCODE	AAGGTGAGCCGGCTTTCCAG-TGAGACCTTATA-CAGGTAAGGCGAGTAGATGG-GCCGGAAGCAGA	238	160	210	299	305	414	311
17189	ENSG00000141579	ZNF750	GTAGAGTCTTCCCAGTGCGC	AGGTGGGAGTCTGAGACCAT	2	3	2	GENE_TARGETING	0	TGCGGGCAGTAC	AATCTGAATGCA	tRNA_P	0	CCGGCCAACATACC	CTCGTTCCTTTCGA	AACAAA	CCGGCCAACATACCCGTCTCAATGCAGTAGAGTCTTCCCAGTGCGCGTTTGAGAGCTAAGCAGGAGTACTGCCCGCAGACTGCTTAGCAAGTTCAAATAAGGCTGGTCCGTACACAACTTGGAAAAGTGGCAGCCGAGTCGGCTGCAACAAAGGCTCGTTGGTCTAGGGGTATGATTCTCGCTTAGGGTGCGAGAGGTCCCGGGTTCAAATCCCGGACGAGCCCAGGTGGGAGTCTGAGACCATGTTTCAGAGCTATGCTGGATGCATTCAGATTAACATGAGACGTCGAAAGGAACGAG	300	GENCODE	GTAGAGTCTTCCCAGTGCGC-TGCGGGCAGTAC-AGGTGGGAGTCTGAGACCAT-AATCTGAATGCA	93	56	43	84	70	133	107
17190	ENSG00000141580	WDR45B	GCGTGCCCGGAAAGGCCAGG	GTGGACATTCCTGCACACGA	4	1	1	GENE_TARGETING	0	TGTTTGAGGCCA	CTGAGTGTAGAA	tRNA_P	0	CCGGCCAACATACC	CTCGTTCCTTTCGA	AACAAA	CCGGCCAACATACCCGTCTCAATGCAGCGTGCCCGGAAAGGCCAGGGTTTGAGAGCTAAGCAGGATGGCCTCAAACAGACTGCTTAGCAAGTTCAAATAAGGCTGGTCCGTACACAACTTGGAAAAGTGGCAGCCGAGTCGGCTGCAACAAAGGCTCGTTGGTCTAGGGGTATGATTCTCGCTTAGGGTGCGAGAGGTCCCGGGTTCAAATCCCGGACGAGCCCGTGGACATTCCTGCACACGAGTTTCAGAGCTATGCTGGATTCTACACTCAGAACATGAGACGTCGAAAGGAACGAG	300	GENCODE	GCGTGCCCGGAAAGGCCAGG-TGTTTGAGGCCA-GTGGACATTCCTGCACACGA-CTGAGTGTAGAA	507	347	428	656	734	764	664
17191	ENSG00000141580	WDR45B	GCTCTACGCCGGCTTCAACC	GAATGTGAACACCTTAATCA	2	3	2	GENE_TARGETING	0	TCGTGTTGCACG	CGAATTCCTTTA	tRNA_Q	0	CCGGCCAACATACC	CTCGTTCCTTTCGA	AACAAA	CCGGCCAACATACCCGTCTCAATGCAGCTCTACGCCGGCTTCAACCGTTTGAGAGCTAAGCAGGACGTGCAACACGAGACTGCTTAGCAAGTTCAAATAAGGCTGGTCCGTACACAACTTGGAAAAGTGGCAGCCGAGTCGGCTGCAACAAAGGTTCCATGGTGTAATGGTTAGCACTCTGGACTCTGAATCCAGCGATCCGAGTTCAAATCTCGGTGGAACCTGAATGTGAACACCTTAATCAGTTTCAGAGCTATGCTGGATAAAGGAATTCGAACATGAGACGTCGAAAGGAACGAG	300	GENCODE	GCTCTACGCCGGCTTCAACC-TCGTGTTGCACG-GAATGTGAACACCTTAATCA-CGAATTCCTTTA	298	263	551	293	302	402	510
17192	ENSG00000141582	CBX4	ATGTACGACCTGCAGTACCA	TCCAGGCAAAGGCTCCGAGA	1	4	1	GENE_TARGETING	0	TAGCGGTCCGAG	CGTATTGCTTAA	tRNA_Q	0	CCGGCCAACATACC	CTCGTTCCTTTCGA	AACAAA	CCGGCCAACATACCCGTCTCAATGCAATGTACGACCTGCAGTACCAGTTTGAGAGCTAAGCAGGACTCGGACCGCTAGACTGCTTAGCAAGTTCAAATAAGGCTGGTCCGTACACAACTTGGAAAAGTGGCAGCCGAGTCGGCTGCAACAAAGGTTCCATGGTGTAATGGTTAGCACTCTGGACTCTGAATCCAGCGATCCGAGTTCAAATCTCGGTGGAACCTTCCAGGCAAAGGCTCCGAGAGTTTCAGAGCTATGCTGGATTAAGCAATACGAACATGAGACGTCGAAAGGAACGAG	300	GENCODE	ATGTACGACCTGCAGTACCA-TAGCGGTCCGAG-TCCAGGCAAAGGCTCCGAGA-CGTATTGCTTAA	357	297	610	410	423	626	425
17193	ENSG00000141582	CBX4	GATCGTGATGAGCAAATACA	GGACGCTCACCTGTTCTGGA	3	2	2	GENE_TARGETING	0	CGTTAGTTCAAG	CAGCTCCTTGGG	tRNA_Q	0	CCGGCCAACATACC	CTCGTTCCTTTCGA	AACAAA	CCGGCCAACATACCCGTCTCAATGCAGATCGTGATGAGCAAATACAGTTTGAGAGCTAAGCAGGACTTGAACTAACGGACTGCTTAGCAAGTTCAAATAAGGCTGGTCCGTACACAACTTGGAAAAGTGGCAGCCGAGTCGGCTGCAACAAAGGTTCCATGGTGTAATGGTTAGCACTCTGGACTCTGAATCCAGCGATCCGAGTTCAAATCTCGGTGGAACCTGGACGCTCACCTGTTCTGGAGTTTCAGAGCTATGCTGGACCCAAGGAGCTGAACATGAGACGTCGAAAGGAACGAG	300	GENCODE	GATCGTGATGAGCAAATACA-CGTTAGTTCAAG-GGACGCTCACCTGTTCTGGA-CAGCTCCTTGGG	445	262	464	518	615	648	535
17194	ENSG00000141622	ARK2C	TGTGTGGAGGAGGAGTTTCT	GAGCAAGGAAGTGAAGCTGA	4	1	1	GENE_TARGETING	0	TGAGTTGCCACG	AATACAGATCCA	tRNA_A	0	CCGGCCAACATACC	CTCGTTCCTTTCGA	AACAAA	CCGGCCAACATACCCGTCTCAATGCATGTGTGGAGGAGGAGTTTCTGTTTGAGAGCTAAGCAGGACGTGGCAACTCAGACTGCTTAGCAAGTTCAAATAAGGCTGGTCCGTACACAACTTGGAAAAGTGGCAGCCGAGTCGGCTGCAACAAAGGGGGTATAGCTCAGTGGTAGAGCGCGTGCTTAGCATGCACGAGGTCCTGGGTTCGATCCCCAGTACCTCCAGAGCAAGGAAGTGAAGCTGAGTTTCAGAGCTATGCTGGATGGATCTGTATTAACATGAGACGTCGAAAGGAACGAG	300	GENCODE	TGTGTGGAGGAGGAGTTTCT-TGAGTTGCCACG-GAGCAAGGAAGTGAAGCTGA-AATACAGATCCA	269	149	396	245	367	355	366
17195	ENSG00000141622	ARK2C	AACTGCAGACACCTCAGCCC	GCTGGTGCAGGGCCTGAGGT	3	2	2	GENE_TARGETING	0	TGAGAATCTGCA	TATCGACAGGAA	tRNA_Q	0	CCGGCCAACATACC	CTCGTTCCTTTCGA	AACAAA	CCGGCCAACATACCCGTCTCAATGCAAACTGCAGACACCTCAGCCCGTTTGAGAGCTAAGCAGGATGCAGATTCTCAGACTGCTTAGCAAGTTCAAATAAGGCTGGTCCGTACACAACTTGGAAAAGTGGCAGCCGAGTCGGCTGCAACAAAGGTTCCATGGTGTAATGGTTAGCACTCTGGACTCTGAATCCAGCGATCCGAGTTCAAATCTCGGTGGAACCTGCTGGTGCAGGGCCTGAGGTGTTTCAGAGCTATGCTGGATTCCTGTCGATAAACATGAGACGTCGAAAGGAACGAG	300	GENCODE	AACTGCAGACACCTCAGCCC-TGAGAATCTGCA-GCTGGTGCAGGGCCTGAGGT-TATCGACAGGAA	216	125	368	137	232	323	199
17196	ENSG00000141627	DYM	AGACAGTCCAGAGTCCTGCT	GGCAGCTTTAGCAAATATGT	4	1	1	GENE_TARGETING	0	TCGCGAACTGGA	CGGCGACTAGCA	tRNA_Q	0	CCGGCCAACATACC	CTCGTTCCTTTCGA	AACAAA	CCGGCCAACATACCCGTCTCAATGCAAGACAGTCCAGAGTCCTGCTGTTTGAGAGCTAAGCAGGATCCAGTTCGCGAGACTGCTTAGCAAGTTCAAATAAGGCTGGTCCGTACACAACTTGGAAAAGTGGCAGCCGAGTCGGCTGCAACAAAGGTTCCATGGTGTAATGGTTAGCACTCTGGACTCTGAATCCAGCGATCCGAGTTCAAATCTCGGTGGAACCTGGCAGCTTTAGCAAATATGTGTTTCAGAGCTATGCTGGATGCTAGTCGCCGAACATGAGACGTCGAAAGGAACGAG	300	GENCODE	AGACAGTCCAGAGTCCTGCT-TCGCGAACTGGA-GGCAGCTTTAGCAAATATGT-CGGCGACTAGCA	242	222	512	329	397	504	425
17197	ENSG00000141627	DYM	CATGTTGGCTCGCACAGATA	AGGCATGTGGAATTGATGAG	3	2	2	GENE_TARGETING	0	GCTCCGTGCTTC	CGAAAGCTCTTG	tRNA_A	0	CCGGCCAACATACC	CTCGTTCCTTTCGA	AACAAA	CCGGCCAACATACCCGTCTCAATGCACATGTTGGCTCGCACAGATAGTTTGAGAGCTAAGCAGGAGAAGCACGGAGCGACTGCTTAGCAAGTTCAAATAAGGCTGGTCCGTACACAACTTGGAAAAGTGGCAGCCGAGTCGGCTGCAACAAAGGGGGTATAGCTCAGTGGTAGAGCGCGTGCTTAGCATGCACGAGGTCCTGGGTTCGATCCCCAGTACCTCCAAGGCATGTGGAATTGATGAGGTTTCAGAGCTATGCTGGACAAGAGCTTTCGAACATGAGACGTCGAAAGGAACGAG	300	GENCODE	CATGTTGGCTCGCACAGATA-GCTCCGTGCTTC-AGGCATGTGGAATTGATGAG-CGAAAGCTCTTG	69	50	96	52	119	77	88
17198	ENSG00000141639	MAPK4	GGACAGCCGGGCCTGCCGGA	GGAGTACATGGAGACCGACC	4	1	1	GENE_TARGETING	0	TTAATTTCGCAC	CCTTAATGTCTT	tRNA_A	0	CCGGCCAACATACC	CTCGTTCCTTTCGA	AACAAA	CCGGCCAACATACCCGTCTCAATGCAGGACAGCCGGGCCTGCCGGAGTTTGAGAGCTAAGCAGGAGTGCGAAATTAAGACTGCTTAGCAAGTTCAAATAAGGCTGGTCCGTACACAACTTGGAAAAGTGGCAGCCGAGTCGGCTGCAACAAAGGGGGTATAGCTCAGTGGTAGAGCGCGTGCTTAGCATGCACGAGGTCCTGGGTTCGATCCCCAGTACCTCCAGGAGTACATGGAGACCGACCGTTTCAGAGCTATGCTGGAAAGACATTAAGGAACATGAGACGTCGAAAGGAACGAG	300	GENCODE	GGACAGCCGGGCCTGCCGGA-TTAATTTCGCAC-GGAGTACATGGAGACCGACC-CCTTAATGTCTT	167	133	106	266	261	423	206
17199	ENSG00000141639	MAPK4	TGATCAGCATTACTCCCACA	ATCGCCTAACAGCTGAGATG	2	3	2	GENE_TARGETING	0	TAACCAGGTACA	GAAGCCTCACCT	tRNA_A	0	CCGGCCAACATACC	CTCGTTCCTTTCGA	AACAAA	CCGGCCAACATACCCGTCTCAATGCATGATCAGCATTACTCCCACAGTTTGAGAGCTAAGCAGGATGTACCTGGTTAGACTGCTTAGCAAGTTCAAATAAGGCTGGTCCGTACACAACTTGGAAAAGTGGCAGCCGAGTCGGCTGCAACAAAGGGGGTATAGCTCAGTGGTAGAGCGCGTGCTTAGCATGCACGAGGTCCTGGGTTCGATCCCCAGTACCTCCAATCGCCTAACAGCTGAGATGGTTTCAGAGCTATGCTGGAAGGTGAGGCTTCAACATGAGACGTCGAAAGGAACGAG	300	GENCODE	TGATCAGCATTACTCCCACA-TAACCAGGTACA-ATCGCCTAACAGCTGAGATG-GAAGCCTCACCT	297	160	171	236	325	335	220
17200	ENSG00000141642	ELAC1	AAGGTGTGTGATGAAGATCT	ACACCGAAGGACCACAGCAG	1	4	1	GENE_TARGETING	0	TTACCACTTACA	CCCTCTCTGCCT	tRNA_P	0	CCGGCCAACATACC	CTCGTTCCTTTCGA	AACAAA	CCGGCCAACATACCCGTCTCAATGCAAAGGTGTGTGATGAAGATCTGTTTGAGAGCTAAGCAGGATGTAAGTGGTAAGACTGCTTAGCAAGTTCAAATAAGGCTGGTCCGTACACAACTTGGAAAAGTGGCAGCCGAGTCGGCTGCAACAAAGGCTCGTTGGTCTAGGGGTATGATTCTCGCTTAGGGTGCGAGAGGTCCCGGGTTCAAATCCCGGACGAGCCCACACCGAAGGACCACAGCAGGTTTCAGAGCTATGCTGGAAGGCAGAGAGGGAACATGAGACGTCGAAAGGAACGAG	300	GENCODE	AAGGTGTGTGATGAAGATCT-TTACCACTTACA-ACACCGAAGGACCACAGCAG-CCCTCTCTGCCT	140	93	68	176	209	232	155
17201	ENSG00000141642	ELAC1	GTCGTGGAAAAGAAACGCCC	TAAAGTCCCGAAGCCCTACA	3	2	2	GENE_TARGETING	0	TATCGTAGACTT	CTGCACGATGAT	tRNA_A	0	CCGGCCAACATACC	CTCGTTCCTTTCGA	AACAAA	CCGGCCAACATACCCGTCTCAATGCAGTCGTGGAAAAGAAACGCCCGTTTGAGAGCTAAGCAGGAAAGTCTACGATAGACTGCTTAGCAAGTTCAAATAAGGCTGGTCCGTACACAACTTGGAAAAGTGGCAGCCGAGTCGGCTGCAACAAAGGGGGTATAGCTCAGTGGTAGAGCGCGTGCTTAGCATGCACGAGGTCCTGGGTTCGATCCCCAGTACCTCCATAAAGTCCCGAAGCCCTACAGTTTCAGAGCTATGCTGGAATCATCGTGCAGAACATGAGACGTCGAAAGGAACGAG	300	GENCODE	GTCGTGGAAAAGAAACGCCC-TATCGTAGACTT-TAAAGTCCCGAAGCCCTACA-CTGCACGATGAT	103	68	106	158	181	206	170
17202	ENSG00000141644	MBD1	CGAGGGTGTGGAGTATGCCG	ACAGAGAATTGCCTTCAACC	4	1	1	GENE_TARGETING	0	ATACCCGGCTAC	ACCACCGAAATG	tRNA_P	0	CCGGCCAACATACC	CTCGTTCCTTTCGA	AACAAA	CCGGCCAACATACCCGTCTCAATGCACGAGGGTGTGGAGTATGCCGGTTTGAGAGCTAAGCAGGAGTAGCCGGGTATGACTGCTTAGCAAGTTCAAATAAGGCTGGTCCGTACACAACTTGGAAAAGTGGCAGCCGAGTCGGCTGCAACAAAGGCTCGTTGGTCTAGGGGTATGATTCTCGCTTAGGGTGCGAGAGGTCCCGGGTTCAAATCCCGGACGAGCCCACAGAGAATTGCCTTCAACCGTTTCAGAGCTATGCTGGACATTTCGGTGGTAACATGAGACGTCGAAAGGAACGAG	300	GENCODE	CGAGGGTGTGGAGTATGCCG-ATACCCGGCTAC-ACAGAGAATTGCCTTCAACC-ACCACCGAAATG	47	53	135	74	60	64	101
17203	ENSG00000141644	MBD1	GGCCACAGTCCATCCGCCGT	AAGAGGGTGAGATCACACGC	2	3	2	GENE_TARGETING	0	TAAGTGTCATGT	GAGGAAAGAGCA	tRNA_Q	0	CCGGCCAACATACC	CTCGTTCCTTTCGA	AACAAA	CCGGCCAACATACCCGTCTCAATGCAGGCCACAGTCCATCCGCCGTGTTTGAGAGCTAAGCAGGAACATGACACTTAGACTGCTTAGCAAGTTCAAATAAGGCTGGTCCGTACACAACTTGGAAAAGTGGCAGCCGAGTCGGCTGCAACAAAGGTTCCATGGTGTAATGGTTAGCACTCTGGACTCTGAATCCAGCGATCCGAGTTCAAATCTCGGTGGAACCTAAGAGGGTGAGATCACACGCGTTTCAGAGCTATGCTGGATGCTCTTTCCTCAACATGAGACGTCGAAAGGAACGAG	300	GENCODE	GGCCACAGTCCATCCGCCGT-TAAGTGTCATGT-AAGAGGGTGAGATCACACGC-GAGGAAAGAGCA	149	83	287	132	153	192	175
17204	ENSG00000141646	SMAD4	TAACACTGCAGAGTAATGGT	AAGAGCTTACAGTAATGTCC	1	4	1	GENE_TARGETING	0	GTGTAGCCCATA	ATGACCCATCAT	tRNA_A	0	CCGGCCAACATACC	CTCGTTCCTTTCGA	AACAAA	CCGGCCAACATACCCGTCTCAATGCATAACACTGCAGAGTAATGGTGTTTGAGAGCTAAGCAGGATATGGGCTACACGACTGCTTAGCAAGTTCAAATAAGGCTGGTCCGTACACAACTTGGAAAAGTGGCAGCCGAGTCGGCTGCAACAAAGGGGGTATAGCTCAGTGGTAGAGCGCGTGCTTAGCATGCACGAGGTCCTGGGTTCGATCCCCAGTACCTCCAAAGAGCTTACAGTAATGTCCGTTTCAGAGCTATGCTGGAATGATGGGTCATAACATGAGACGTCGAAAGGAACGAG	300	GENCODE	TAACACTGCAGAGTAATGGT-GTGTAGCCCATA-AAGAGCTTACAGTAATGTCC-ATGACCCATCAT	126	92	120	180	252	280	212
17205	ENSG00000141646	SMAD4	GGATACGTGGACCCTTCTGG	TGTTACCATACAGAGAACAT	3	2	2	GENE_TARGETING	0	CAAGTCCGGGAC	AAACGGCCTTGC	tRNA_P	0	CCGGCCAACATACC	CTCGTTCCTTTCGA	AACAAA	CCGGCCAACATACCCGTCTCAATGCAGGATACGTGGACCCTTCTGGGTTTGAGAGCTAAGCAGGAGTCCCGGACTTGGACTGCTTAGCAAGTTCAAATAAGGCTGGTCCGTACACAACTTGGAAAAGTGGCAGCCGAGTCGGCTGCAACAAAGGCTCGTTGGTCTAGGGGTATGATTCTCGCTTAGGGTGCGAGAGGTCCCGGGTTCAAATCCCGGACGAGCCCTGTTACCATACAGAGAACATGTTTCAGAGCTATGCTGGAGCAAGGCCGTTTAACATGAGACGTCGAAAGGAACGAG	300	GENCODE	GGATACGTGGACCCTTCTGG-CAAGTCCGGGAC-TGTTACCATACAGAGAACAT-AAACGGCCTTGC	221	154	223	247	281	342	263
17206	ENSG00000141655	TNFRSF11A	CATCAGAGAAGTAGCCTGCA	TGGCCGCCTAAGTGGAGATA	4	1	1	GENE_TARGETING	0	TCCCATACATCC	GGTTATGCCTAC	tRNA_P	0	CCGGCCAACATACC	CTCGTTCCTTTCGA	AACAAA	CCGGCCAACATACCCGTCTCAATGCACATCAGAGAAGTAGCCTGCAGTTTGAGAGCTAAGCAGGAGGATGTATGGGAGACTGCTTAGCAAGTTCAAATAAGGCTGGTCCGTACACAACTTGGAAAAGTGGCAGCCGAGTCGGCTGCAACAAAGGCTCGTTGGTCTAGGGGTATGATTCTCGCTTAGGGTGCGAGAGGTCCCGGGTTCAAATCCCGGACGAGCCCTGGCCGCCTAAGTGGAGATAGTTTCAGAGCTATGCTGGAGTAGGCATAACCAACATGAGACGTCGAAAGGAACGAG	300	GENCODE	CATCAGAGAAGTAGCCTGCA-TCCCATACATCC-TGGCCGCCTAAGTGGAGATA-GGTTATGCCTAC	268	202	244	371	440	495	350
17207	ENSG00000141655	TNFRSF11A	ATGCTCATAATGCTTCTCAC	CCGGCAACAGCACGACCCCC	2	3	2	GENE_TARGETING	0	TAGGAACTAGCG	GACTACGCCTCC	tRNA_Q	0	CCGGCCAACATACC	CTCGTTCCTTTCGA	AACAAA	CCGGCCAACATACCCGTCTCAATGCAATGCTCATAATGCTTCTCACGTTTGAGAGCTAAGCAGGACGCTAGTTCCTAGACTGCTTAGCAAGTTCAAATAAGGCTGGTCCGTACACAACTTGGAAAAGTGGCAGCCGAGTCGGCTGCAACAAAGGTTCCATGGTGTAATGGTTAGCACTCTGGACTCTGAATCCAGCGATCCGAGTTCAAATCTCGGTGGAACCTCCGGCAACAGCACGACCCCCGTTTCAGAGCTATGCTGGAGGAGGCGTAGTCAACATGAGACGTCGAAAGGAACGAG	300	GENCODE	ATGCTCATAATGCTTCTCAC-TAGGAACTAGCG-CCGGCAACAGCACGACCCCC-GACTACGCCTCC	306	226	296	414	447	461	430
17208	ENSG00000141664	ZCCHC2	ACTGCTGCTGCTCTTCACCA	GCTGGGCTCGGAGAACCGGG	1	4	1	GENE_TARGETING	0	GCCGTACTTTCA	CTGGACCTTGAG	tRNA_Q	0	CCGGCCAACATACC	CTCGTTCCTTTCGA	AACAAA	CCGGCCAACATACCCGTCTCAATGCAACTGCTGCTGCTCTTCACCAGTTTGAGAGCTAAGCAGGATGAAAGTACGGCGACTGCTTAGCAAGTTCAAATAAGGCTGGTCCGTACACAACTTGGAAAAGTGGCAGCCGAGTCGGCTGCAACAAAGGTTCCATGGTGTAATGGTTAGCACTCTGGACTCTGAATCCAGCGATCCGAGTTCAAATCTCGGTGGAACCTGCTGGGCTCGGAGAACCGGGGTTTCAGAGCTATGCTGGACTCAAGGTCCAGAACATGAGACGTCGAAAGGAACGAG	300	GENCODE	ACTGCTGCTGCTCTTCACCA-GCCGTACTTTCA-GCTGGGCTCGGAGAACCGGG-CTGGACCTTGAG	233	173	376	325	397	379	314
17209	ENSG00000141664	ZCCHC2	AGCGCCTGGAGTTCATGTGC	GATGCTTACTGATACTGTGT	2	3	2	GENE_TARGETING	0	TTGACCATAAGC	TCTCAAGGGCTC	tRNA_Q	0	CCGGCCAACATACC	CTCGTTCCTTTCGA	AACAAA	CCGGCCAACATACCCGTCTCAATGCAAGCGCCTGGAGTTCATGTGCGTTTGAGAGCTAAGCAGGAGCTTATGGTCAAGACTGCTTAGCAAGTTCAAATAAGGCTGGTCCGTACACAACTTGGAAAAGTGGCAGCCGAGTCGGCTGCAACAAAGGTTCCATGGTGTAATGGTTAGCACTCTGGACTCTGAATCCAGCGATCCGAGTTCAAATCTCGGTGGAACCTGATGCTTACTGATACTGTGTGTTTCAGAGCTATGCTGGAGAGCCCTTGAGAAACATGAGACGTCGAAAGGAACGAG	300	GENCODE	AGCGCCTGGAGTTCATGTGC-TTGACCATAAGC-GATGCTTACTGATACTGTGT-TCTCAAGGGCTC	234	166	192	233	243	341	314
17210	ENSG00000141665	FBXO15	GGAGAGGAGCACATTAGGCT	AAGGCTCACAGCATCCAAGT	4	1	1	GENE_TARGETING	0	TTACTTGGATGG	GCAGGCTTACAA	tRNA_P	0	CCGGCCAACATACC	CTCGTTCCTTTCGA	AACAAA	CCGGCCAACATACCCGTCTCAATGCAGGAGAGGAGCACATTAGGCTGTTTGAGAGCTAAGCAGGACCATCCAAGTAAGACTGCTTAGCAAGTTCAAATAAGGCTGGTCCGTACACAACTTGGAAAAGTGGCAGCCGAGTCGGCTGCAACAAAGGCTCGTTGGTCTAGGGGTATGATTCTCGCTTAGGGTGCGAGAGGTCCCGGGTTCAAATCCCGGACGAGCCCAAGGCTCACAGCATCCAAGTGTTTCAGAGCTATGCTGGATTGTAAGCCTGCAACATGAGACGTCGAAAGGAACGAG	300	GENCODE	GGAGAGGAGCACATTAGGCT-TTACTTGGATGG-AAGGCTCACAGCATCCAAGT-GCAGGCTTACAA	183	163	186	257	275	283	258
17211	ENSG00000141665	FBXO15	AAACCTGTCAACCCTTACAC	GAGTCTGTCACAGCCAATCA	2	3	2	GENE_TARGETING	0	TGGTGTAAGTCA	TAGGTGAGAGGG	tRNA_Q	0	CCGGCCAACATACC	CTCGTTCCTTTCGA	AACAAA	CCGGCCAACATACCCGTCTCAATGCAAAACCTGTCAACCCTTACACGTTTGAGAGCTAAGCAGGATGACTTACACCAGACTGCTTAGCAAGTTCAAATAAGGCTGGTCCGTACACAACTTGGAAAAGTGGCAGCCGAGTCGGCTGCAACAAAGGTTCCATGGTGTAATGGTTAGCACTCTGGACTCTGAATCCAGCGATCCGAGTTCAAATCTCGGTGGAACCTGAGTCTGTCACAGCCAATCAGTTTCAGAGCTATGCTGGACCCTCTCACCTAAACATGAGACGTCGAAAGGAACGAG	300	GENCODE	AAACCTGTCAACCCTTACAC-TGGTGTAAGTCA-GAGTCTGTCACAGCCAATCA-TAGGTGAGAGGG	394	301	338	514	676	635	493
17212	ENSG00000141668	CBLN2	GCTGACCTGGTCGAAATAGA	TACTGGAAGCAAGATCAAAG	1	4	1	GENE_TARGETING	0	TGTGTCATATAG	CGTCCACGGGTA	tRNA_Q	0	CCGGCCAACATACC	CTCGTTCCTTTCGA	AACAAA	CCGGCCAACATACCCGTCTCAATGCAGCTGACCTGGTCGAAATAGAGTTTGAGAGCTAAGCAGGACTATATGACACAGACTGCTTAGCAAGTTCAAATAAGGCTGGTCCGTACACAACTTGGAAAAGTGGCAGCCGAGTCGGCTGCAACAAAGGTTCCATGGTGTAATGGTTAGCACTCTGGACTCTGAATCCAGCGATCCGAGTTCAAATCTCGGTGGAACCTTACTGGAAGCAAGATCAAAGGTTTCAGAGCTATGCTGGATACCCGTGGACGAACATGAGACGTCGAAAGGAACGAG	300	GENCODE	GCTGACCTGGTCGAAATAGA-TGTGTCATATAG-TACTGGAAGCAAGATCAAAG-CGTCCACGGGTA	67	80	65	95	77	168	149
17213	ENSG00000141668	CBLN2	GCAGGGCCAGCGCCACCCCC	GGTGTGCGACTCCAGCCCGT	2	3	2	GENE_TARGETING	0	TTCCGTGCAATT	ATCAATGGTGAG	tRNA_Q	0	CCGGCCAACATACC	CTCGTTCCTTTCGA	AACAAA	CCGGCCAACATACCCGTCTCAATGCAGCAGGGCCAGCGCCACCCCCGTTTGAGAGCTAAGCAGGAAATTGCACGGAAGACTGCTTAGCAAGTTCAAATAAGGCTGGTCCGTACACAACTTGGAAAAGTGGCAGCCGAGTCGGCTGCAACAAAGGTTCCATGGTGTAATGGTTAGCACTCTGGACTCTGAATCCAGCGATCCGAGTTCAAATCTCGGTGGAACCTGGTGTGCGACTCCAGCCCGTGTTTCAGAGCTATGCTGGACTCACCATTGATAACATGAGACGTCGAAAGGAACGAG	300	GENCODE	GCAGGGCCAGCGCCACCCCC-TTCCGTGCAATT-GGTGTGCGACTCCAGCCCGT-ATCAATGGTGAG	234	199	202	295	297	385	319
17214	ENSG00000141682	PMAIP1	TCGAGTGTGCTACTCAACTC	ATATCCAAACTCTTCTGCTC	1	4	1	GENE_TARGETING	0	CCGTGAAATTAC	ATTCCAGGCGGT	tRNA_P	0	CCGGCCAACATACC	CTCGTTCCTTTCGA	AACAAA	CCGGCCAACATACCCGTCTCAATGCATCGAGTGTGCTACTCAACTCGTTTGAGAGCTAAGCAGGAGTAATTTCACGGGACTGCTTAGCAAGTTCAAATAAGGCTGGTCCGTACACAACTTGGAAAAGTGGCAGCCGAGTCGGCTGCAACAAAGGCTCGTTGGTCTAGGGGTATGATTCTCGCTTAGGGTGCGAGAGGTCCCGGGTTCAAATCCCGGACGAGCCCATATCCAAACTCTTCTGCTCGTTTCAGAGCTATGCTGGAACCGCCTGGAATAACATGAGACGTCGAAAGGAACGAG	300	GENCODE	TCGAGTGTGCTACTCAACTC-CCGTGAAATTAC-ATATCCAAACTCTTCTGCTC-ATTCCAGGCGGT	158	102	159	218	322	220	260
17215	ENSG00000141682	PMAIP1	GCTACTCAACTCAGGAGATT	TTGGAGACAAACTGAACTTC	3	2	2	GENE_TARGETING	0	GAGAGCGCTAAG	CGTCCCTAAGTA	tRNA_P	0	CCGGCCAACATACC	CTCGTTCCTTTCGA	AACAAA	CCGGCCAACATACCCGTCTCAATGCAGCTACTCAACTCAGGAGATTGTTTGAGAGCTAAGCAGGACTTAGCGCTCTCGACTGCTTAGCAAGTTCAAATAAGGCTGGTCCGTACACAACTTGGAAAAGTGGCAGCCGAGTCGGCTGCAACAAAGGCTCGTTGGTCTAGGGGTATGATTCTCGCTTAGGGTGCGAGAGGTCCCGGGTTCAAATCCCGGACGAGCCCTTGGAGACAAACTGAACTTCGTTTCAGAGCTATGCTGGATACTTAGGGACGAACATGAGACGTCGAAAGGAACGAG	300	GENCODE	GCTACTCAACTCAGGAGATT-GAGAGCGCTAAG-TTGGAGACAAACTGAACTTC-CGTCCCTAAGTA	203	195	185	346	386	320	288
17216	ENSG00000141696	P3H4	ACGAAGTAGCCACCCACATT	GCGTAGTGCAGGTACTGGTA	4	1	1	GENE_TARGETING	0	GGGCCATGAAAG	ATCTCTGTCAGG	tRNA_Q	0	CCGGCCAACATACC	CTCGTTCCTTTCGA	AACAAA	CCGGCCAACATACCCGTCTCAATGCAACGAAGTAGCCACCCACATTGTTTGAGAGCTAAGCAGGACTTTCATGGCCCGACTGCTTAGCAAGTTCAAATAAGGCTGGTCCGTACACAACTTGGAAAAGTGGCAGCCGAGTCGGCTGCAACAAAGGTTCCATGGTGTAATGGTTAGCACTCTGGACTCTGAATCCAGCGATCCGAGTTCAAATCTCGGTGGAACCTGCGTAGTGCAGGTACTGGTAGTTTCAGAGCTATGCTGGACCTGACAGAGATAACATGAGACGTCGAAAGGAACGAG	300	GENCODE	ACGAAGTAGCCACCCACATT-GGGCCATGAAAG-GCGTAGTGCAGGTACTGGTA-ATCTCTGTCAGG	295	248	426	303	554	525	426
17217	ENSG00000141696	P3H4	ATAGTAGTTGAGATACTTGG	GGACTTCAAGGACTTCTACC	3	2	2	GENE_TARGETING	0	GACACGCGTATG	ACTGAGCCCTTC	tRNA_P	0	CCGGCCAACATACC	CTCGTTCCTTTCGA	AACAAA	CCGGCCAACATACCCGTCTCAATGCAATAGTAGTTGAGATACTTGGGTTTGAGAGCTAAGCAGGACATACGCGTGTCGACTGCTTAGCAAGTTCAAATAAGGCTGGTCCGTACACAACTTGGAAAAGTGGCAGCCGAGTCGGCTGCAACAAAGGCTCGTTGGTCTAGGGGTATGATTCTCGCTTAGGGTGCGAGAGGTCCCGGGTTCAAATCCCGGACGAGCCCGGACTTCAAGGACTTCTACCGTTTCAGAGCTATGCTGGAGAAGGGCTCAGTAACATGAGACGTCGAAAGGAACGAG	300	GENCODE	ATAGTAGTTGAGATACTTGG-GACACGCGTATG-GGACTTCAAGGACTTCTACC-ACTGAGCCCTTC	145	93	263	176	234	233	186
17218	ENSG00000141698	NT5C3B	GGTGTGGGTCGATCTCAATT	TAATAGCAAGATCATCAGTG	1	4	1	GENE_TARGETING	0	TCGTCTGCATAT	CGACGTCAGCAT	tRNA_P	0	CCGGCCAACATACC	CTCGTTCCTTTCGA	AACAAA	CCGGCCAACATACCCGTCTCAATGCAGGTGTGGGTCGATCTCAATTGTTTGAGAGCTAAGCAGGAATATGCAGACGAGACTGCTTAGCAAGTTCAAATAAGGCTGGTCCGTACACAACTTGGAAAAGTGGCAGCCGAGTCGGCTGCAACAAAGGCTCGTTGGTCTAGGGGTATGATTCTCGCTTAGGGTGCGAGAGGTCCCGGGTTCAAATCCCGGACGAGCCCTAATAGCAAGATCATCAGTGGTTTCAGAGCTATGCTGGAATGCTGACGTCGAACATGAGACGTCGAAAGGAACGAG	300	GENCODE	GGTGTGGGTCGATCTCAATT-TCGTCTGCATAT-TAATAGCAAGATCATCAGTG-CGACGTCAGCAT	152	119	282	170	322	262	154
17219	ENSG00000141698	NT5C3B	ATTGGACTCTCTAACCACCT	GGGCGGGTGCAGGAGATCGT	3	2	2	GENE_TARGETING	0	TCTCTGCGTCGT	GCCGTTGATAAG	tRNA_Q	0	CCGGCCAACATACC	CTCGTTCCTTTCGA	AACAAA	CCGGCCAACATACCCGTCTCAATGCAATTGGACTCTCTAACCACCTGTTTGAGAGCTAAGCAGGAACGACGCAGAGAGACTGCTTAGCAAGTTCAAATAAGGCTGGTCCGTACACAACTTGGAAAAGTGGCAGCCGAGTCGGCTGCAACAAAGGTTCCATGGTGTAATGGTTAGCACTCTGGACTCTGAATCCAGCGATCCGAGTTCAAATCTCGGTGGAACCTGGGCGGGTGCAGGAGATCGTGTTTCAGAGCTATGCTGGACTTATCAACGGCAACATGAGACGTCGAAAGGAACGAG	300	GENCODE	ATTGGACTCTCTAACCACCT-TCTCTGCGTCGT-GGGCGGGTGCAGGAGATCGT-GCCGTTGATAAG	159	98	374	198	264	212	247
17220	ENSG00000141699	RETREG3	TGAGTGCTCAGAGTCTGTGA	AGTAGGACAGCAGAAGCCCA	4	1	1	GENE_TARGETING	0	TCCTGGCTTTAT	GGAGTGCAATGA	tRNA_Q	0	CCGGCCAACATACC	CTCGTTCCTTTCGA	AACAAA	CCGGCCAACATACCCGTCTCAATGCATGAGTGCTCAGAGTCTGTGAGTTTGAGAGCTAAGCAGGAATAAAGCCAGGAGACTGCTTAGCAAGTTCAAATAAGGCTGGTCCGTACACAACTTGGAAAAGTGGCAGCCGAGTCGGCTGCAACAAAGGTTCCATGGTGTAATGGTTAGCACTCTGGACTCTGAATCCAGCGATCCGAGTTCAAATCTCGGTGGAACCTAGTAGGACAGCAGAAGCCCAGTTTCAGAGCTATGCTGGATCATTGCACTCCAACATGAGACGTCGAAAGGAACGAG	300	GENCODE	TGAGTGCTCAGAGTCTGTGA-TCCTGGCTTTAT-AGTAGGACAGCAGAAGCCCA-GGAGTGCAATGA	687	401	1198	675	645	742	773
17221	ENSG00000141699	RETREG3	GGTGCAGGCAGCCCTGGTGT	GCTACATGGTGGCAGAGCTC	2	3	2	GENE_TARGETING	0	GTGCCAAATTAA	GTACTGCAGGTG	tRNA_P	0	CCGGCCAACATACC	CTCGTTCCTTTCGA	AACAAA	CCGGCCAACATACCCGTCTCAATGCAGGTGCAGGCAGCCCTGGTGTGTTTGAGAGCTAAGCAGGATTAATTTGGCACGACTGCTTAGCAAGTTCAAATAAGGCTGGTCCGTACACAACTTGGAAAAGTGGCAGCCGAGTCGGCTGCAACAAAGGCTCGTTGGTCTAGGGGTATGATTCTCGCTTAGGGTGCGAGAGGTCCCGGGTTCAAATCCCGGACGAGCCCGCTACATGGTGGCAGAGCTCGTTTCAGAGCTATGCTGGACACCTGCAGTACAACATGAGACGTCGAAAGGAACGAG	300	GENCODE	GGTGCAGGCAGCCCTGGTGT-GTGCCAAATTAA-GCTACATGGTGGCAGAGCTC-GTACTGCAGGTG	288	204	482	387	450	539	423
17222	ENSG00000141736	ERBB2	CAGGATATCCAGGAGGTGCA	TGGTCTAAGAGGCAGCCATA	4	1	1	GENE_TARGETING	0	TCCGAACCGTTC	CTACGTGGCCTT	tRNA_P	0	CCGGCCAACATACC	CTCGTTCCTTTCGA	AACAAA	CCGGCCAACATACCCGTCTCAATGCACAGGATATCCAGGAGGTGCAGTTTGAGAGCTAAGCAGGAGAACGGTTCGGAGACTGCTTAGCAAGTTCAAATAAGGCTGGTCCGTACACAACTTGGAAAAGTGGCAGCCGAGTCGGCTGCAACAAAGGCTCGTTGGTCTAGGGGTATGATTCTCGCTTAGGGTGCGAGAGGTCCCGGGTTCAAATCCCGGACGAGCCCTGGTCTAAGAGGCAGCCATAGTTTCAGAGCTATGCTGGAAAGGCCACGTAGAACATGAGACGTCGAAAGGAACGAG	300	GENCODE	CAGGATATCCAGGAGGTGCA-TCCGAACCGTTC-TGGTCTAAGAGGCAGCCATA-CTACGTGGCCTT	79	55	123	139	127	114	142
17223	ENSG00000141736	ERBB2	CAGGTCACTGAGCCATTCTG	CAGAACCTGCAAGTAATCCG	3	2	2	GENE_TARGETING	0	GGAGGAGACAGT	AGCCCATCGTGG	tRNA_P	0	CCGGCCAACATACC	CTCGTTCCTTTCGA	AACAAA	CCGGCCAACATACCCGTCTCAATGCACAGGTCACTGAGCCATTCTGGTTTGAGAGCTAAGCAGGAACTGTCTCCTCCGACTGCTTAGCAAGTTCAAATAAGGCTGGTCCGTACACAACTTGGAAAAGTGGCAGCCGAGTCGGCTGCAACAAAGGCTCGTTGGTCTAGGGGTATGATTCTCGCTTAGGGTGCGAGAGGTCCCGGGTTCAAATCCCGGACGAGCCCCAGAACCTGCAAGTAATCCGGTTTCAGAGCTATGCTGGACCACGATGGGCTAACATGAGACGTCGAAAGGAACGAG	300	GENCODE	CAGGTCACTGAGCCATTCTG-GGAGGAGACAGT-CAGAACCTGCAAGTAATCCG-AGCCCATCGTGG	104	59	118	111	171	134	99
17224	ENSG00000141738	GRB7	GGCCTCTATTACTCCACCAA	GGCAGCTTTCCTGAGATCCA	1	4	1	GENE_TARGETING	0	TCTGATTCTCTG	AGACCGCGGACA	tRNA_A	0	CCGGCCAACATACC	CTCGTTCCTTTCGA	AACAAA	CCGGCCAACATACCCGTCTCAATGCAGGCCTCTATTACTCCACCAAGTTTGAGAGCTAAGCAGGACAGAGAATCAGAGACTGCTTAGCAAGTTCAAATAAGGCTGGTCCGTACACAACTTGGAAAAGTGGCAGCCGAGTCGGCTGCAACAAAGGGGGTATAGCTCAGTGGTAGAGCGCGTGCTTAGCATGCACGAGGTCCTGGGTTCGATCCCCAGTACCTCCAGGCAGCTTTCCTGAGATCCAGTTTCAGAGCTATGCTGGATGTCCGCGGTCTAACATGAGACGTCGAAAGGAACGAG	300	GENCODE	GGCCTCTATTACTCCACCAA-TCTGATTCTCTG-GGCAGCTTTCCTGAGATCCA-AGACCGCGGACA	56	67	127	93	92	155	141
17225	ENSG00000141738	GRB7	CTGAGGGACAACTCACATGG	AGGGAGGACTGCAGAGCTCA	3	2	2	GENE_TARGETING	0	GTATTGATACGA	GTATCGTACCTA	tRNA_P	0	CCGGCCAACATACC	CTCGTTCCTTTCGA	AACAAA	CCGGCCAACATACCCGTCTCAATGCACTGAGGGACAACTCACATGGGTTTGAGAGCTAAGCAGGATCGTATCAATACGACTGCTTAGCAAGTTCAAATAAGGCTGGTCCGTACACAACTTGGAAAAGTGGCAGCCGAGTCGGCTGCAACAAAGGCTCGTTGGTCTAGGGGTATGATTCTCGCTTAGGGTGCGAGAGGTCCCGGGTTCAAATCCCGGACGAGCCCAGGGAGGACTGCAGAGCTCAGTTTCAGAGCTATGCTGGATAGGTACGATACAACATGAGACGTCGAAAGGAACGAG	300	GENCODE	CTGAGGGACAACTCACATGG-GTATTGATACGA-AGGGAGGACTGCAGAGCTCA-GTATCGTACCTA	285	195	344	330	466	415	326
17226	ENSG00000141741	MIEN1	AGCACTGGCCAGCTCCAGGT	CAGTGGGGTCCGCATCGTGG	1	4	1	GENE_TARGETING	0	TGGAACTCCGCT	GAGCTCTTACCA	tRNA_A	0	CCGGCCAACATACC	CTCGTTCCTTTCGA	AACAAA	CCGGCCAACATACCCGTCTCAATGCAAGCACTGGCCAGCTCCAGGTGTTTGAGAGCTAAGCAGGAAGCGGAGTTCCAGACTGCTTAGCAAGTTCAAATAAGGCTGGTCCGTACACAACTTGGAAAAGTGGCAGCCGAGTCGGCTGCAACAAAGGGGGTATAGCTCAGTGGTAGAGCGCGTGCTTAGCATGCACGAGGTCCTGGGTTCGATCCCCAGTACCTCCACAGTGGGGTCCGCATCGTGGGTTTCAGAGCTATGCTGGATGGTAAGAGCTCAACATGAGACGTCGAAAGGAACGAG	300	GENCODE	AGCACTGGCCAGCTCCAGGT-TGGAACTCCGCT-CAGTGGGGTCCGCATCGTGG-GAGCTCTTACCA	159	144	205	154	263	179	218
17227	ENSG00000141741	MIEN1	TAGGTCGCCTCGAAGCCGCA	GCTGTGAAGGAGCAGTATCC	3	2	2	GENE_TARGETING	0	ATTAATCGGAGC	AGTCCCATATGT	tRNA_Q	0	CCGGCCAACATACC	CTCGTTCCTTTCGA	AACAAA	CCGGCCAACATACCCGTCTCAATGCATAGGTCGCCTCGAAGCCGCAGTTTGAGAGCTAAGCAGGAGCTCCGATTAATGACTGCTTAGCAAGTTCAAATAAGGCTGGTCCGTACACAACTTGGAAAAGTGGCAGCCGAGTCGGCTGCAACAAAGGTTCCATGGTGTAATGGTTAGCACTCTGGACTCTGAATCCAGCGATCCGAGTTCAAATCTCGGTGGAACCTGCTGTGAAGGAGCAGTATCCGTTTCAGAGCTATGCTGGAACATATGGGACTAACATGAGACGTCGAAAGGAACGAG	300	GENCODE	TAGGTCGCCTCGAAGCCGCA-ATTAATCGGAGC-GCTGTGAAGGAGCAGTATCC-AGTCCCATATGT	391	300	554	598	476	457	405
17228	ENSG00000141744	PNMT	GGTTGCACAGGTCCCCGCGA	GGCACTGAGCAGCTGGTACA	4	1	1	GENE_TARGETING	0	TGTACTGATTAC	ACATCGGTTAAC	tRNA_P	0	CCGGCCAACATACC	CTCGTTCCTTTCGA	AACAAA	CCGGCCAACATACCCGTCTCAATGCAGGTTGCACAGGTCCCCGCGAGTTTGAGAGCTAAGCAGGAGTAATCAGTACAGACTGCTTAGCAAGTTCAAATAAGGCTGGTCCGTACACAACTTGGAAAAGTGGCAGCCGAGTCGGCTGCAACAAAGGCTCGTTGGTCTAGGGGTATGATTCTCGCTTAGGGTGCGAGAGGTCCCGGGTTCAAATCCCGGACGAGCCCGGCACTGAGCAGCTGGTACAGTTTCAGAGCTATGCTGGAGTTAACCGATGTAACATGAGACGTCGAAAGGAACGAG	300	GENCODE	GGTTGCACAGGTCCCCGCGA-TGTACTGATTAC-GGCACTGAGCAGCTGGTACA-ACATCGGTTAAC	313	181	301	356	354	409	268
17229	ENSG00000141744	PNMT	GCTCACAGCCTCCAAGCAGA	TGCGTCCGGACACTTCACCT	2	3	2	GENE_TARGETING	0	GCAGATGTAATG	CAATTCTTAGGT	tRNA_A	0	CCGGCCAACATACC	CTCGTTCCTTTCGA	AACAAA	CCGGCCAACATACCCGTCTCAATGCAGCTCACAGCCTCCAAGCAGAGTTTGAGAGCTAAGCAGGACATTACATCTGCGACTGCTTAGCAAGTTCAAATAAGGCTGGTCCGTACACAACTTGGAAAAGTGGCAGCCGAGTCGGCTGCAACAAAGGGGGTATAGCTCAGTGGTAGAGCGCGTGCTTAGCATGCACGAGGTCCTGGGTTCGATCCCCAGTACCTCCATGCGTCCGGACACTTCACCTGTTTCAGAGCTATGCTGGAACCTAAGAATTGAACATGAGACGTCGAAAGGAACGAG	300	GENCODE	GCTCACAGCCTCCAAGCAGA-GCAGATGTAATG-TGCGTCCGGACACTTCACCT-CAATTCTTAGGT	201	192	373	231	185	289	194
17230	ENSG00000141748	ARL5C	TGCCCTCCTCACCTCAGTGT	TTACAACCGGTAGAGAATGG	4	1	1	GENE_TARGETING	0	TGCTCAACCATG	TAGTCACGCCGA	tRNA_A	0	CCGGCCAACATACC	CTCGTTCCTTTCGA	AACAAA	CCGGCCAACATACCCGTCTCAATGCATGCCCTCCTCACCTCAGTGTGTTTGAGAGCTAAGCAGGACATGGTTGAGCAGACTGCTTAGCAAGTTCAAATAAGGCTGGTCCGTACACAACTTGGAAAAGTGGCAGCCGAGTCGGCTGCAACAAAGGGGGTATAGCTCAGTGGTAGAGCGCGTGCTTAGCATGCACGAGGTCCTGGGTTCGATCCCCAGTACCTCCATTACAACCGGTAGAGAATGGGTTTCAGAGCTATGCTGGATCGGCGTGACTAAACATGAGACGTCGAAAGGAACGAG	300	GENCODE	TGCCCTCCTCACCTCAGTGT-TGCTCAACCATG-TTACAACCGGTAGAGAATGG-TAGTCACGCCGA	213	226	322	217	370	415	287
17231	ENSG00000141748	ARL5C	GGAGGAGCTATATAAAATGC	ACGATGATGACCGTGTGCTC	2	3	2	GENE_TARGETING	0	TACCTCAGCGCT	GGGCTAATAGAC	tRNA_P	0	CCGGCCAACATACC	CTCGTTCCTTTCGA	AACAAA	CCGGCCAACATACCCGTCTCAATGCAGGAGGAGCTATATAAAATGCGTTTGAGAGCTAAGCAGGAAGCGCTGAGGTAGACTGCTTAGCAAGTTCAAATAAGGCTGGTCCGTACACAACTTGGAAAAGTGGCAGCCGAGTCGGCTGCAACAAAGGCTCGTTGGTCTAGGGGTATGATTCTCGCTTAGGGTGCGAGAGGTCCCGGGTTCAAATCCCGGACGAGCCCACGATGATGACCGTGTGCTCGTTTCAGAGCTATGCTGGAGTCTATTAGCCCAACATGAGACGTCGAAAGGAACGAG	300	GENCODE	GGAGGAGCTATATAAAATGC-TACCTCAGCGCT-ACGATGATGACCGTGTGCTC-GGGCTAATAGAC	254	108	226	238	326	388	272
17232	ENSG00000141750	STAC2	GCTGGTGGCACAGCTCACAA	AGATCTCCTCAGAGCACCAG	1	4	1	GENE_TARGETING	0	CGCCTTACCGAC	AGGTTACGCCGT	tRNA_Q	0	CCGGCCAACATACC	CTCGTTCCTTTCGA	AACAAA	CCGGCCAACATACCCGTCTCAATGCAGCTGGTGGCACAGCTCACAAGTTTGAGAGCTAAGCAGGAGTCGGTAAGGCGGACTGCTTAGCAAGTTCAAATAAGGCTGGTCCGTACACAACTTGGAAAAGTGGCAGCCGAGTCGGCTGCAACAAAGGTTCCATGGTGTAATGGTTAGCACTCTGGACTCTGAATCCAGCGATCCGAGTTCAAATCTCGGTGGAACCTAGATCTCCTCAGAGCACCAGGTTTCAGAGCTATGCTGGAACGGCGTAACCTAACATGAGACGTCGAAAGGAACGAG	300	GENCODE	GCTGGTGGCACAGCTCACAA-CGCCTTACCGAC-AGATCTCCTCAGAGCACCAG-AGGTTACGCCGT	206	180	328	279	316	455	336
17233	ENSG00000141750	STAC2	GAGGATGGTCTTGAGGGAGA	GTCTACGAGACCCTGCGCTA	2	3	2	GENE_TARGETING	0	GTAGGCGAACAG	CTATGGGCGAAC	tRNA_P	0	CCGGCCAACATACC	CTCGTTCCTTTCGA	AACAAA	CCGGCCAACATACCCGTCTCAATGCAGAGGATGGTCTTGAGGGAGAGTTTGAGAGCTAAGCAGGACTGTTCGCCTACGACTGCTTAGCAAGTTCAAATAAGGCTGGTCCGTACACAACTTGGAAAAGTGGCAGCCGAGTCGGCTGCAACAAAGGCTCGTTGGTCTAGGGGTATGATTCTCGCTTAGGGTGCGAGAGGTCCCGGGTTCAAATCCCGGACGAGCCCGTCTACGAGACCCTGCGCTAGTTTCAGAGCTATGCTGGAGTTCGCCCATAGAACATGAGACGTCGAAAGGAACGAG	300	GENCODE	GAGGATGGTCTTGAGGGAGA-GTAGGCGAACAG-GTCTACGAGACCCTGCGCTA-CTATGGGCGAAC	224	189	412	211	425	350	304
17234	ENSG00000141753	IGFBP4	GCCAGGGGTACCTTACCAGA	GCAGGGCATCCCCAAGCCCA	1	4	1	GENE_TARGETING	0	CGCTGTCGTATC	CATCCTTCTTAA	tRNA_A	0	CCGGCCAACATACC	CTCGTTCCTTTCGA	AACAAA	CCGGCCAACATACCCGTCTCAATGCAGCCAGGGGTACCTTACCAGAGTTTGAGAGCTAAGCAGGAGATACGACAGCGGACTGCTTAGCAAGTTCAAATAAGGCTGGTCCGTACACAACTTGGAAAAGTGGCAGCCGAGTCGGCTGCAACAAAGGGGGTATAGCTCAGTGGTAGAGCGCGTGCTTAGCATGCACGAGGTCCTGGGTTCGATCCCCAGTACCTCCAGCAGGGCATCCCCAAGCCCAGTTTCAGAGCTATGCTGGATTAAGAAGGATGAACATGAGACGTCGAAAGGAACGAG	300	GENCODE	GCCAGGGGTACCTTACCAGA-CGCTGTCGTATC-GCAGGGCATCCCCAAGCCCA-CATCCTTCTTAA	195	126	176	201	307	283	207
17235	ENSG00000141753	IGFBP4	ACCAGCTCCTCGCAGCCCAC	GGAGCAGGGCGGGCAGTGGA	2	3	2	GENE_TARGETING	0	GGTAGATTATAC	AGTTGTGTCACA	tRNA_P	0	CCGGCCAACATACC	CTCGTTCCTTTCGA	AACAAA	CCGGCCAACATACCCGTCTCAATGCAACCAGCTCCTCGCAGCCCACGTTTGAGAGCTAAGCAGGAGTATAATCTACCGACTGCTTAGCAAGTTCAAATAAGGCTGGTCCGTACACAACTTGGAAAAGTGGCAGCCGAGTCGGCTGCAACAAAGGCTCGTTGGTCTAGGGGTATGATTCTCGCTTAGGGTGCGAGAGGTCCCGGGTTCAAATCCCGGACGAGCCCGGAGCAGGGCGGGCAGTGGAGTTTCAGAGCTATGCTGGATGTGACACAACTAACATGAGACGTCGAAAGGAACGAG	300	GENCODE	ACCAGCTCCTCGCAGCCCAC-GGTAGATTATAC-GGAGCAGGGCGGGCAGTGGA-AGTTGTGTCACA	404	181	996	349	418	296	320
17236	ENSG00000141756	FKBP10	ACACCTACAATACCTATATC	GTGGTAGCGCATGAAGTCCC	1	4	1	GENE_TARGETING	0	GCAATGAAGTTA	GACGTGGGAGGT	tRNA_Q	0	CCGGCCAACATACC	CTCGTTCCTTTCGA	AACAAA	CCGGCCAACATACCCGTCTCAATGCAACACCTACAATACCTATATCGTTTGAGAGCTAAGCAGGATAACTTCATTGCGACTGCTTAGCAAGTTCAAATAAGGCTGGTCCGTACACAACTTGGAAAAGTGGCAGCCGAGTCGGCTGCAACAAAGGTTCCATGGTGTAATGGTTAGCACTCTGGACTCTGAATCCAGCGATCCGAGTTCAAATCTCGGTGGAACCTGTGGTAGCGCATGAAGTCCCGTTTCAGAGCTATGCTGGAACCTCCCACGTCAACATGAGACGTCGAAAGGAACGAG	300	GENCODE	ACACCTACAATACCTATATC-GCAATGAAGTTA-GTGGTAGCGCATGAAGTCCC-GACGTGGGAGGT	291	197	367	332	393	507	271
17237	ENSG00000141756	FKBP10	CGAGAGGTACCACATCCCCA	GACACATGCCCAGCAGCCCC	3	2	2	GENE_TARGETING	0	TCGTCATCGGTA	CTTCGAACCAGG	tRNA_A	0	CCGGCCAACATACC	CTCGTTCCTTTCGA	AACAAA	CCGGCCAACATACCCGTCTCAATGCACGAGAGGTACCACATCCCCAGTTTGAGAGCTAAGCAGGATACCGATGACGAGACTGCTTAGCAAGTTCAAATAAGGCTGGTCCGTACACAACTTGGAAAAGTGGCAGCCGAGTCGGCTGCAACAAAGGGGGTATAGCTCAGTGGTAGAGCGCGTGCTTAGCATGCACGAGGTCCTGGGTTCGATCCCCAGTACCTCCAGACACATGCCCAGCAGCCCCGTTTCAGAGCTATGCTGGACCTGGTTCGAAGAACATGAGACGTCGAAAGGAACGAG	300	GENCODE	CGAGAGGTACCACATCCCCA-TCGTCATCGGTA-GACACATGCCCAGCAGCCCC-CTTCGAACCAGG	178	101	213	213	270	219	154
17238	ENSG00000141759	TXNL4A	ATGCTCCCGCACCTGCACAA	CCACGCGGTCCTCCTCCGAG	1	4	1	GENE_TARGETING	0	GGATTTACTCAC	ATAGCTCTAGAA	tRNA_A	0	CCGGCCAACATACC	CTCGTTCCTTTCGA	AACAAA	CCGGCCAACATACCCGTCTCAATGCAATGCTCCCGCACCTGCACAAGTTTGAGAGCTAAGCAGGAGTGAGTAAATCCGACTGCTTAGCAAGTTCAAATAAGGCTGGTCCGTACACAACTTGGAAAAGTGGCAGCCGAGTCGGCTGCAACAAAGGGGGTATAGCTCAGTGGTAGAGCGCGTGCTTAGCATGCACGAGGTCCTGGGTTCGATCCCCAGTACCTCCACCACGCGGTCCTCCTCCGAGGTTTCAGAGCTATGCTGGATTCTAGAGCTATAACATGAGACGTCGAAAGGAACGAG	300	GENCODE	ATGCTCCCGCACCTGCACAA-GGATTTACTCAC-CCACGCGGTCCTCCTCCGAG-ATAGCTCTAGAA	115	29	192	40	96	88	116
17239	ENSG00000141759	TXNL4A	CCTGTACAGCATCGCCGAGA	TGCACGTAGGATCCCAGTCG	2	3	2	GENE_TARGETING	0	CGAGCCTCGCAT	AAGTATATACCC	tRNA_A	0	CCGGCCAACATACC	CTCGTTCCTTTCGA	AACAAA	CCGGCCAACATACCCGTCTCAATGCACCTGTACAGCATCGCCGAGAGTTTGAGAGCTAAGCAGGAATGCGAGGCTCGGACTGCTTAGCAAGTTCAAATAAGGCTGGTCCGTACACAACTTGGAAAAGTGGCAGCCGAGTCGGCTGCAACAAAGGGGGTATAGCTCAGTGGTAGAGCGCGTGCTTAGCATGCACGAGGTCCTGGGTTCGATCCCCAGTACCTCCATGCACGTAGGATCCCAGTCGGTTTCAGAGCTATGCTGGAGGGTATATACTTAACATGAGACGTCGAAAGGAACGAG	300	GENCODE	CCTGTACAGCATCGCCGAGA-CGAGCCTCGCAT-TGCACGTAGGATCCCAGTCG-AAGTATATACCC	168	101	311	171	223	155	215
17240	ENSG00000141837	CACNA1A	GTGACGATAAGGCTATTCTC	ATGCTCCCAATGATAACCTA	4	1	1	GENE_TARGETING	0	CGACACTAGTGC	AATGCAACCAAG	tRNA_P	0	CCGGCCAACATACC	CTCGTTCCTTTCGA	AACAAA	CCGGCCAACATACCCGTCTCAATGCAGTGACGATAAGGCTATTCTCGTTTGAGAGCTAAGCAGGAGCACTAGTGTCGGACTGCTTAGCAAGTTCAAATAAGGCTGGTCCGTACACAACTTGGAAAAGTGGCAGCCGAGTCGGCTGCAACAAAGGCTCGTTGGTCTAGGGGTATGATTCTCGCTTAGGGTGCGAGAGGTCCCGGGTTCAAATCCCGGACGAGCCCATGCTCCCAATGATAACCTAGTTTCAGAGCTATGCTGGACTTGGTTGCATTAACATGAGACGTCGAAAGGAACGAG	300	GENCODE	GTGACGATAAGGCTATTCTC-CGACACTAGTGC-ATGCTCCCAATGATAACCTA-AATGCAACCAAG	223	158	242	273	304	360	234
17241	ENSG00000141837	CACNA1A	GAAGAGCTGCACAGCCACCA	ACCCTTCCATGGTTATGCAC	2	3	2	GENE_TARGETING	0	TGCGTGCGATAT	TCATAGTGATGT	tRNA_P	0	CCGGCCAACATACC	CTCGTTCCTTTCGA	AACAAA	CCGGCCAACATACCCGTCTCAATGCAGAAGAGCTGCACAGCCACCAGTTTGAGAGCTAAGCAGGAATATCGCACGCAGACTGCTTAGCAAGTTCAAATAAGGCTGGTCCGTACACAACTTGGAAAAGTGGCAGCCGAGTCGGCTGCAACAAAGGCTCGTTGGTCTAGGGGTATGATTCTCGCTTAGGGTGCGAGAGGTCCCGGGTTCAAATCCCGGACGAGCCCACCCTTCCATGGTTATGCACGTTTCAGAGCTATGCTGGAACATCACTATGAAACATGAGACGTCGAAAGGAACGAG	300	GENCODE	GAAGAGCTGCACAGCCACCA-TGCGTGCGATAT-ACCCTTCCATGGTTATGCAC-TCATAGTGATGT	129	113	194	207	212	247	185
17242	ENSG00000141854	MISP3	GGACCCGGCAGGTTGAGCAC	ACCTCCTGCTCCAGCAGTGA	1	4	1	GENE_TARGETING	0	GCAACTTGTACA	ACCAATACCAAC	tRNA_P	0	CCGGCCAACATACC	CTCGTTCCTTTCGA	AACAAA	CCGGCCAACATACCCGTCTCAATGCAGGACCCGGCAGGTTGAGCACGTTTGAGAGCTAAGCAGGATGTACAAGTTGCGACTGCTTAGCAAGTTCAAATAAGGCTGGTCCGTACACAACTTGGAAAAGTGGCAGCCGAGTCGGCTGCAACAAAGGCTCGTTGGTCTAGGGGTATGATTCTCGCTTAGGGTGCGAGAGGTCCCGGGTTCAAATCCCGGACGAGCCCACCTCCTGCTCCAGCAGTGAGTTTCAGAGCTATGCTGGAGTTGGTATTGGTAACATGAGACGTCGAAAGGAACGAG	300	GENCODE	GGACCCGGCAGGTTGAGCAC-GCAACTTGTACA-ACCTCCTGCTCCAGCAGTGA-ACCAATACCAAC	464	304	321	536	582	712	403
17243	ENSG00000141854	MISP3	AAGCGCTTGAGTTCGCCCAG	GATGCAGCGGGACATCGAGC	3	2	2	GENE_TARGETING	0	CTAGGGAAGTTA	ACAAGCTCTGTG	tRNA_Q	0	CCGGCCAACATACC	CTCGTTCCTTTCGA	AACAAA	CCGGCCAACATACCCGTCTCAATGCAAAGCGCTTGAGTTCGCCCAGGTTTGAGAGCTAAGCAGGATAACTTCCCTAGGACTGCTTAGCAAGTTCAAATAAGGCTGGTCCGTACACAACTTGGAAAAGTGGCAGCCGAGTCGGCTGCAACAAAGGTTCCATGGTGTAATGGTTAGCACTCTGGACTCTGAATCCAGCGATCCGAGTTCAAATCTCGGTGGAACCTGATGCAGCGGGACATCGAGCGTTTCAGAGCTATGCTGGACACAGAGCTTGTAACATGAGACGTCGAAAGGAACGAG	300	GENCODE	AAGCGCTTGAGTTCGCCCAG-CTAGGGAAGTTA-GATGCAGCGGGACATCGAGC-ACAAGCTCTGTG	275	207	249	437	427	454	328
17244	ENSG00000141858	SAMD1	GCATCTGCCGGATGGTGCGG	GCACTACCAAGAGTGGATCC	4	1	1	GENE_TARGETING	0	TCGGCACACTAG	AGGGACCTCTTC	tRNA_Q	0	CCGGCCAACATACC	CTCGTTCCTTTCGA	AACAAA	CCGGCCAACATACCCGTCTCAATGCAGCATCTGCCGGATGGTGCGGGTTTGAGAGCTAAGCAGGACTAGTGTGCCGAGACTGCTTAGCAAGTTCAAATAAGGCTGGTCCGTACACAACTTGGAAAAGTGGCAGCCGAGTCGGCTGCAACAAAGGTTCCATGGTGTAATGGTTAGCACTCTGGACTCTGAATCCAGCGATCCGAGTTCAAATCTCGGTGGAACCTGCACTACCAAGAGTGGATCCGTTTCAGAGCTATGCTGGAGAAGAGGTCCCTAACATGAGACGTCGAAAGGAACGAG	300	GENCODE	GCATCTGCCGGATGGTGCGG-TCGGCACACTAG-GCACTACCAAGAGTGGATCC-AGGGACCTCTTC	150	123	103	287	133	350	178
17245	ENSG00000141858	SAMD1	GCAGCGCAAGCGCTCCGAGA	TGCTCCCCTTGTAGCTGACC	3	2	2	GENE_TARGETING	0	TACCGCCTATTG	AAAGGCGCCAAG	tRNA_P	0	CCGGCCAACATACC	CTCGTTCCTTTCGA	AACAAA	CCGGCCAACATACCCGTCTCAATGCAGCAGCGCAAGCGCTCCGAGAGTTTGAGAGCTAAGCAGGACAATAGGCGGTAGACTGCTTAGCAAGTTCAAATAAGGCTGGTCCGTACACAACTTGGAAAAGTGGCAGCCGAGTCGGCTGCAACAAAGGCTCGTTGGTCTAGGGGTATGATTCTCGCTTAGGGTGCGAGAGGTCCCGGGTTCAAATCCCGGACGAGCCCTGCTCCCCTTGTAGCTGACCGTTTCAGAGCTATGCTGGACTTGGCGCCTTTAACATGAGACGTCGAAAGGAACGAG	300	GENCODE	GCAGCGCAAGCGCTCCGAGA-TACCGCCTATTG-TGCTCCCCTTGTAGCTGACC-AAAGGCGCCAAG	180	166	227	260	308	294	153
17246	ENSG00000141867	BRD4	ATTAAGACTATGTCATCTCC	ACGTCCACAGGCTTGTAGAA	1	4	1	GENE_TARGETING	0	TCTGGCGTAATT	AATGGATGACCT	tRNA_A	0	CCGGCCAACATACC	CTCGTTCCTTTCGA	AACAAA	CCGGCCAACATACCCGTCTCAATGCAATTAAGACTATGTCATCTCCGTTTGAGAGCTAAGCAGGAAATTACGCCAGAGACTGCTTAGCAAGTTCAAATAAGGCTGGTCCGTACACAACTTGGAAAAGTGGCAGCCGAGTCGGCTGCAACAAAGGGGGTATAGCTCAGTGGTAGAGCGCGTGCTTAGCATGCACGAGGTCCTGGGTTCGATCCCCAGTACCTCCAACGTCCACAGGCTTGTAGAAGTTTCAGAGCTATGCTGGAAGGTCATCCATTAACATGAGACGTCGAAAGGAACGAG	300	GENCODE	ATTAAGACTATGTCATCTCC-TCTGGCGTAATT-ACGTCCACAGGCTTGTAGAA-AATGGATGACCT	160	90	194	238	149	250	116
17247	ENSG00000141867	BRD4	TTGGACATCAACAAGCTCCC	GAGTGGTGCTCAAGACACTA	3	2	2	GENE_TARGETING	0	CGGTCGAAGATT	CGCATCTACAGC	tRNA_Q	0	CCGGCCAACATACC	CTCGTTCCTTTCGA	AACAAA	CCGGCCAACATACCCGTCTCAATGCATTGGACATCAACAAGCTCCCGTTTGAGAGCTAAGCAGGAAATCTTCGACCGGACTGCTTAGCAAGTTCAAATAAGGCTGGTCCGTACACAACTTGGAAAAGTGGCAGCCGAGTCGGCTGCAACAAAGGTTCCATGGTGTAATGGTTAGCACTCTGGACTCTGAATCCAGCGATCCGAGTTCAAATCTCGGTGGAACCTGAGTGGTGCTCAAGACACTAGTTTCAGAGCTATGCTGGAGCTGTAGATGCGAACATGAGACGTCGAAAGGAACGAG	300	GENCODE	TTGGACATCAACAAGCTCCC-CGGTCGAAGATT-GAGTGGTGCTCAAGACACTA-CGCATCTACAGC	28	33	38	76	50	45	36
17248	ENSG00000141873	SLC39A3	AGTGGTGAGCCTGTTCGTGG	CATCAGCACCGACTACCCGC	4	1	1	GENE_TARGETING	0	GGCATTAACTAC	CGCACTGCCTCT	tRNA_P	0	CCGGCCAACATACC	CTCGTTCCTTTCGA	AACAAA	CCGGCCAACATACCCGTCTCAATGCAAGTGGTGAGCCTGTTCGTGGGTTTGAGAGCTAAGCAGGAGTAGTTAATGCCGACTGCTTAGCAAGTTCAAATAAGGCTGGTCCGTACACAACTTGGAAAAGTGGCAGCCGAGTCGGCTGCAACAAAGGCTCGTTGGTCTAGGGGTATGATTCTCGCTTAGGGTGCGAGAGGTCCCGGGTTCAAATCCCGGACGAGCCCCATCAGCACCGACTACCCGCGTTTCAGAGCTATGCTGGAAGAGGCAGTGCGAACATGAGACGTCGAAAGGAACGAG	300	GENCODE	AGTGGTGAGCCTGTTCGTGG-GGCATTAACTAC-CATCAGCACCGACTACCCGC-CGCACTGCCTCT	165	129	149	154	274	218	240
17249	ENSG00000141873	SLC39A3	CAGCAGAGCGTTGAAGCACG	CAGGCCCTCAAAGACCGAGT	3	2	2	GENE_TARGETING	0	TCGATTCGGACT	GGAACTACTCCA	tRNA_Q	0	CCGGCCAACATACC	CTCGTTCCTTTCGA	AACAAA	CCGGCCAACATACCCGTCTCAATGCACAGCAGAGCGTTGAAGCACGGTTTGAGAGCTAAGCAGGAAGTCCGAATCGAGACTGCTTAGCAAGTTCAAATAAGGCTGGTCCGTACACAACTTGGAAAAGTGGCAGCCGAGTCGGCTGCAACAAAGGTTCCATGGTGTAATGGTTAGCACTCTGGACTCTGAATCCAGCGATCCGAGTTCAAATCTCGGTGGAACCTCAGGCCCTCAAAGACCGAGTGTTTCAGAGCTATGCTGGATGGAGTAGTTCCAACATGAGACGTCGAAAGGAACGAG	300	GENCODE	CAGCAGAGCGTTGAAGCACG-TCGATTCGGACT-CAGGCCCTCAAAGACCGAGT-GGAACTACTCCA	194	147	178	230	267	268	247
17250	ENSG00000141905	NFIC	AGGACCCAACTTCTCCCTGG	GTTGAACCAGGTGTAGGCGA	4	1	1	GENE_TARGETING	0	TTGGGACCCATA	AACTAATCAGGA	tRNA_P	0	CCGGCCAACATACC	CTCGTTCCTTTCGA	AACAAA	CCGGCCAACATACCCGTCTCAATGCAAGGACCCAACTTCTCCCTGGGTTTGAGAGCTAAGCAGGATATGGGTCCCAAGACTGCTTAGCAAGTTCAAATAAGGCTGGTCCGTACACAACTTGGAAAAGTGGCAGCCGAGTCGGCTGCAACAAAGGCTCGTTGGTCTAGGGGTATGATTCTCGCTTAGGGTGCGAGAGGTCCCGGGTTCAAATCCCGGACGAGCCCGTTGAACCAGGTGTAGGCGAGTTTCAGAGCTATGCTGGATCCTGATTAGTTAACATGAGACGTCGAAAGGAACGAG	300	GENCODE	AGGACCCAACTTCTCCCTGG-TTGGGACCCATA-GTTGAACCAGGTGTAGGCGA-AACTAATCAGGA	235	113	187	189	196	294	196
17251	ENSG00000141905	NFIC	GGCAGGCGGACAAGGTGTGG	GCTGAGCATCACCGGCAAGA	2	3	2	GENE_TARGETING	0	GACCTTCAAGCG	CCTTACACACCG	tRNA_A	0	CCGGCCAACATACC	CTCGTTCCTTTCGA	AACAAA	CCGGCCAACATACCCGTCTCAATGCAGGCAGGCGGACAAGGTGTGGGTTTGAGAGCTAAGCAGGACGCTTGAAGGTCGACTGCTTAGCAAGTTCAAATAAGGCTGGTCCGTACACAACTTGGAAAAGTGGCAGCCGAGTCGGCTGCAACAAAGGGGGTATAGCTCAGTGGTAGAGCGCGTGCTTAGCATGCACGAGGTCCTGGGTTCGATCCCCAGTACCTCCAGCTGAGCATCACCGGCAAGAGTTTCAGAGCTATGCTGGACGGTGTGTAAGGAACATGAGACGTCGAAAGGAACGAG	300	GENCODE	GGCAGGCGGACAAGGTGTGG-GACCTTCAAGCG-GCTGAGCATCACCGGCAAGA-CCTTACACACCG	245	159	165	235	255	373	209
17252	ENSG00000141933	TPGS1	GCCTGGCCCACCACTCCCAG	TAGTGAGCCAGGAAGGCGAT	4	1	1	GENE_TARGETING	0	TTTAAGGGTCAA	CGAGGTGTAGCC	tRNA_P	0	CCGGCCAACATACC	CTCGTTCCTTTCGA	AACAAA	CCGGCCAACATACCCGTCTCAATGCAGCCTGGCCCACCACTCCCAGGTTTGAGAGCTAAGCAGGATTGACCCTTAAAGACTGCTTAGCAAGTTCAAATAAGGCTGGTCCGTACACAACTTGGAAAAGTGGCAGCCGAGTCGGCTGCAACAAAGGCTCGTTGGTCTAGGGGTATGATTCTCGCTTAGGGTGCGAGAGGTCCCGGGTTCAAATCCCGGACGAGCCCTAGTGAGCCAGGAAGGCGATGTTTCAGAGCTATGCTGGAGGCTACACCTCGAACATGAGACGTCGAAAGGAACGAG	300	GENCODE	GCCTGGCCCACCACTCCCAG-TTTAAGGGTCAA-TAGTGAGCCAGGAAGGCGAT-CGAGGTGTAGCC	177	139	272	173	272	255	261
17253	ENSG00000141933	TPGS1	GCAGTGCCGTGACCACGAGG	AGAGCGAGGAGGACTTCCTG	3	2	2	GENE_TARGETING	0	CTCAAGGTCATG	AAGCACCGATTA	tRNA_Q	0	CCGGCCAACATACC	CTCGTTCCTTTCGA	AACAAA	CCGGCCAACATACCCGTCTCAATGCAGCAGTGCCGTGACCACGAGGGTTTGAGAGCTAAGCAGGACATGACCTTGAGGACTGCTTAGCAAGTTCAAATAAGGCTGGTCCGTACACAACTTGGAAAAGTGGCAGCCGAGTCGGCTGCAACAAAGGTTCCATGGTGTAATGGTTAGCACTCTGGACTCTGAATCCAGCGATCCGAGTTCAAATCTCGGTGGAACCTAGAGCGAGGAGGACTTCCTGGTTTCAGAGCTATGCTGGATAATCGGTGCTTAACATGAGACGTCGAAAGGAACGAG	300	GENCODE	GCAGTGCCGTGACCACGAGG-CTCAAGGTCATG-AGAGCGAGGAGGACTTCCTG-AAGCACCGATTA	221	159	227	281	296	340	225
17254	ENSG00000141934	PLPP2	GTCTGTCAGAGACTGGCTCA	TGGCCTCGGTGACATCAGCA	1	4	1	GENE_TARGETING	0	CGCTACCGAATA	CAGCCTCACCAG	tRNA_P	0	CCGGCCAACATACC	CTCGTTCCTTTCGA	AACAAA	CCGGCCAACATACCCGTCTCAATGCAGTCTGTCAGAGACTGGCTCAGTTTGAGAGCTAAGCAGGATATTCGGTAGCGGACTGCTTAGCAAGTTCAAATAAGGCTGGTCCGTACACAACTTGGAAAAGTGGCAGCCGAGTCGGCTGCAACAAAGGCTCGTTGGTCTAGGGGTATGATTCTCGCTTAGGGTGCGAGAGGTCCCGGGTTCAAATCCCGGACGAGCCCTGGCCTCGGTGACATCAGCAGTTTCAGAGCTATGCTGGACTGGTGAGGCTGAACATGAGACGTCGAAAGGAACGAG	300	GENCODE	GTCTGTCAGAGACTGGCTCA-CGCTACCGAATA-TGGCCTCGGTGACATCAGCA-CAGCCTCACCAG	333	281	316	330	401	523	351
17255	ENSG00000141934	PLPP2	GTACTGCATGGTGTTCTTGG	TGGACGGTAGGGGTACCGGA	2	3	2	GENE_TARGETING	0	ACGGGTGCTGAC	AAATCTCGGTCA	tRNA_P	0	CCGGCCAACATACC	CTCGTTCCTTTCGA	AACAAA	CCGGCCAACATACCCGTCTCAATGCAGTACTGCATGGTGTTCTTGGGTTTGAGAGCTAAGCAGGAGTCAGCACCCGTGACTGCTTAGCAAGTTCAAATAAGGCTGGTCCGTACACAACTTGGAAAAGTGGCAGCCGAGTCGGCTGCAACAAAGGCTCGTTGGTCTAGGGGTATGATTCTCGCTTAGGGTGCGAGAGGTCCCGGGTTCAAATCCCGGACGAGCCCTGGACGGTAGGGGTACCGGAGTTTCAGAGCTATGCTGGATGACCGAGATTTAACATGAGACGTCGAAAGGAACGAG	300	GENCODE	GTACTGCATGGTGTTCTTGG-ACGGGTGCTGAC-TGGACGGTAGGGGTACCGGA-AAATCTCGGTCA	128	83	66	131	160	213	157
17256	ENSG00000141946	ZIM3	AATGGATACAGAAAATTAGT	CAGAAAGGTGTAGAATGTGA	1	4	1	GENE_TARGETING	0	CTTGGGAGGCCA	CACGCTCAGGGA	tRNA_Q	0	CCGGCCAACATACC	CTCGTTCCTTTCGA	AACAAA	CCGGCCAACATACCCGTCTCAATGCAAATGGATACAGAAAATTAGTGTTTGAGAGCTAAGCAGGATGGCCTCCCAAGGACTGCTTAGCAAGTTCAAATAAGGCTGGTCCGTACACAACTTGGAAAAGTGGCAGCCGAGTCGGCTGCAACAAAGGTTCCATGGTGTAATGGTTAGCACTCTGGACTCTGAATCCAGCGATCCGAGTTCAAATCTCGGTGGAACCTCAGAAAGGTGTAGAATGTGAGTTTCAGAGCTATGCTGGATCCCTGAGCGTGAACATGAGACGTCGAAAGGAACGAG	300	GENCODE	AATGGATACAGAAAATTAGT-CTTGGGAGGCCA-CAGAAAGGTGTAGAATGTGA-CACGCTCAGGGA	142	102	178	195	228	283	201
17257	ENSG00000141946	ZIM3	CGTCCTTACCCACAGAGACA	TGGGAAGTGGCCGTGCAGGT	3	2	2	GENE_TARGETING	0	CCGAGATATGCG	ACAGGGAAGGGT	tRNA_A	0	CCGGCCAACATACC	CTCGTTCCTTTCGA	AACAAA	CCGGCCAACATACCCGTCTCAATGCACGTCCTTACCCACAGAGACAGTTTGAGAGCTAAGCAGGACGCATATCTCGGGACTGCTTAGCAAGTTCAAATAAGGCTGGTCCGTACACAACTTGGAAAAGTGGCAGCCGAGTCGGCTGCAACAAAGGGGGTATAGCTCAGTGGTAGAGCGCGTGCTTAGCATGCACGAGGTCCTGGGTTCGATCCCCAGTACCTCCATGGGAAGTGGCCGTGCAGGTGTTTCAGAGCTATGCTGGAACCCTTCCCTGTAACATGAGACGTCGAAAGGAACGAG	300	GENCODE	CGTCCTTACCCACAGAGACA-CCGAGATATGCG-TGGGAAGTGGCCGTGCAGGT-ACAGGGAAGGGT	469	364	376	498	664	761	572
17258	ENSG00000141956	PRDM15	TCTTGCTGCAGATATTGCAC	AACAAGCACCTGCTCACCCA	4	1	1	GENE_TARGETING	0	TGGCAGACCCTA	GCTAAGAGAGCC	tRNA_Q	0	CCGGCCAACATACC	CTCGTTCCTTTCGA	AACAAA	CCGGCCAACATACCCGTCTCAATGCATCTTGCTGCAGATATTGCACGTTTGAGAGCTAAGCAGGATAGGGTCTGCCAGACTGCTTAGCAAGTTCAAATAAGGCTGGTCCGTACACAACTTGGAAAAGTGGCAGCCGAGTCGGCTGCAACAAAGGTTCCATGGTGTAATGGTTAGCACTCTGGACTCTGAATCCAGCGATCCGAGTTCAAATCTCGGTGGAACCTAACAAGCACCTGCTCACCCAGTTTCAGAGCTATGCTGGAGGCTCTCTTAGCAACATGAGACGTCGAAAGGAACGAG	300	GENCODE	TCTTGCTGCAGATATTGCAC-TGGCAGACCCTA-AACAAGCACCTGCTCACCCA-GCTAAGAGAGCC	61	23	54	38	64	62	62
17259	ENSG00000141956	PRDM15	TTGGAGGTGTCGAAGCACAC	TTCACGGTGGATGACCATGT	3	2	2	GENE_TARGETING	0	TTGTAAACAGCT	CTAATGACGGAA	tRNA_Q	0	CCGGCCAACATACC	CTCGTTCCTTTCGA	AACAAA	CCGGCCAACATACCCGTCTCAATGCATTGGAGGTGTCGAAGCACACGTTTGAGAGCTAAGCAGGAAGCTGTTTACAAGACTGCTTAGCAAGTTCAAATAAGGCTGGTCCGTACACAACTTGGAAAAGTGGCAGCCGAGTCGGCTGCAACAAAGGTTCCATGGTGTAATGGTTAGCACTCTGGACTCTGAATCCAGCGATCCGAGTTCAAATCTCGGTGGAACCTTTCACGGTGGATGACCATGTGTTTCAGAGCTATGCTGGATTCCGTCATTAGAACATGAGACGTCGAAAGGAACGAG	300	GENCODE	TTGGAGGTGTCGAAGCACAC-TTGTAAACAGCT-TTCACGGTGGATGACCATGT-CTAATGACGGAA	317	265	394	432	579	542	454
17260	ENSG00000141959	PFKL	TCCATCGATAACGACTTCTG	ACTGCTGCAGGCCTATGAAG	4	1	1	GENE_TARGETING	0	TTCAGCTATTAC	AAGACGTGTTTA	tRNA_Q	0	CCGGCCAACATACC	CTCGTTCCTTTCGA	AACAAA	CCGGCCAACATACCCGTCTCAATGCATCCATCGATAACGACTTCTGGTTTGAGAGCTAAGCAGGAGTAATAGCTGAAGACTGCTTAGCAAGTTCAAATAAGGCTGGTCCGTACACAACTTGGAAAAGTGGCAGCCGAGTCGGCTGCAACAAAGGTTCCATGGTGTAATGGTTAGCACTCTGGACTCTGAATCCAGCGATCCGAGTTCAAATCTCGGTGGAACCTACTGCTGCAGGCCTATGAAGGTTTCAGAGCTATGCTGGATAAACACGTCTTAACATGAGACGTCGAAAGGAACGAG	300	GENCODE	TCCATCGATAACGACTTCTG-TTCAGCTATTAC-ACTGCTGCAGGCCTATGAAG-AAGACGTGTTTA	128	77	176	136	185	151	195
17261	ENSG00000141959	PFKL	GTGGCCCAGCACAGTTACAC	ACAGTATACGTGGTGCACGA	2	3	2	GENE_TARGETING	0	TGGAGAAGGTGC	CATTCTTACAGG	tRNA_P	0	CCGGCCAACATACC	CTCGTTCCTTTCGA	AACAAA	CCGGCCAACATACCCGTCTCAATGCAGTGGCCCAGCACAGTTACACGTTTGAGAGCTAAGCAGGAGCACCTTCTCCAGACTGCTTAGCAAGTTCAAATAAGGCTGGTCCGTACACAACTTGGAAAAGTGGCAGCCGAGTCGGCTGCAACAAAGGCTCGTTGGTCTAGGGGTATGATTCTCGCTTAGGGTGCGAGAGGTCCCGGGTTCAAATCCCGGACGAGCCCACAGTATACGTGGTGCACGAGTTTCAGAGCTATGCTGGACCTGTAAGAATGAACATGAGACGTCGAAAGGAACGAG	300	GENCODE	GTGGCCCAGCACAGTTACAC-TGGAGAAGGTGC-ACAGTATACGTGGTGCACGA-CATTCTTACAGG	130	109	200	189	162	215	202
17262	ENSG00000141965	FEM1A	GTAGCCGTCACGTTCCATGC	TCTGGGGAGGAGCTGCAGCA	1	4	1	GENE_TARGETING	0	TACAGACTTCCA	GGCCCAATAGAT	tRNA_P	0	CCGGCCAACATACC	CTCGTTCCTTTCGA	AACAAA	CCGGCCAACATACCCGTCTCAATGCAGTAGCCGTCACGTTCCATGCGTTTGAGAGCTAAGCAGGATGGAAGTCTGTAGACTGCTTAGCAAGTTCAAATAAGGCTGGTCCGTACACAACTTGGAAAAGTGGCAGCCGAGTCGGCTGCAACAAAGGCTCGTTGGTCTAGGGGTATGATTCTCGCTTAGGGTGCGAGAGGTCCCGGGTTCAAATCCCGGACGAGCCCTCTGGGGAGGAGCTGCAGCAGTTTCAGAGCTATGCTGGAATCTATTGGGCCAACATGAGACGTCGAAAGGAACGAG	300	GENCODE	GTAGCCGTCACGTTCCATGC-TACAGACTTCCA-TCTGGGGAGGAGCTGCAGCA-GGCCCAATAGAT	169	128	360	142	197	159	114
17263	ENSG00000141965	FEM1A	GGATGTAATAGGAAGTGTCC	ATTGCTGGGAGCTACGTATG	2	3	2	GENE_TARGETING	0	TGGATATACACC	ATACTGACTCAA	tRNA_P	0	CCGGCCAACATACC	CTCGTTCCTTTCGA	AACAAA	CCGGCCAACATACCCGTCTCAATGCAGGATGTAATAGGAAGTGTCCGTTTGAGAGCTAAGCAGGAGGTGTATATCCAGACTGCTTAGCAAGTTCAAATAAGGCTGGTCCGTACACAACTTGGAAAAGTGGCAGCCGAGTCGGCTGCAACAAAGGCTCGTTGGTCTAGGGGTATGATTCTCGCTTAGGGTGCGAGAGGTCCCGGGTTCAAATCCCGGACGAGCCCATTGCTGGGAGCTACGTATGGTTTCAGAGCTATGCTGGATTGAGTCAGTATAACATGAGACGTCGAAAGGAACGAG	300	GENCODE	GGATGTAATAGGAAGTGTCC-TGGATATACACC-ATTGCTGGGAGCTACGTATG-ATACTGACTCAA	436	251	360	539	640	690	544
17264	ENSG00000141968	VAV1	GCAGCGGTAGCCCTGATAGA	AGGAGACCGAGACAACAAGA	1	4	1	GENE_TARGETING	0	TCAACTAGTATG	GTTATCCAATCA	tRNA_P	0	CCGGCCAACATACC	CTCGTTCCTTTCGA	AACAAA	CCGGCCAACATACCCGTCTCAATGCAGCAGCGGTAGCCCTGATAGAGTTTGAGAGCTAAGCAGGACATACTAGTTGAGACTGCTTAGCAAGTTCAAATAAGGCTGGTCCGTACACAACTTGGAAAAGTGGCAGCCGAGTCGGCTGCAACAAAGGCTCGTTGGTCTAGGGGTATGATTCTCGCTTAGGGTGCGAGAGGTCCCGGGTTCAAATCCCGGACGAGCCCAGGAGACCGAGACAACAAGAGTTTCAGAGCTATGCTGGATGATTGGATAACAACATGAGACGTCGAAAGGAACGAG	300	GENCODE	GCAGCGGTAGCCCTGATAGA-TCAACTAGTATG-AGGAGACCGAGACAACAAGA-GTTATCCAATCA	130	101	108	223	254	287	225
17265	ENSG00000141968	VAV1	CCTGCGCCCCCAGATGTCCC	GCTCTCTGAGAACATTCCTG	3	2	2	GENE_TARGETING	0	TTCATCGTGTGG	CCGGAGTGCATA	tRNA_A	0	CCGGCCAACATACC	CTCGTTCCTTTCGA	AACAAA	CCGGCCAACATACCCGTCTCAATGCACCTGCGCCCCCAGATGTCCCGTTTGAGAGCTAAGCAGGACCACACGATGAAGACTGCTTAGCAAGTTCAAATAAGGCTGGTCCGTACACAACTTGGAAAAGTGGCAGCCGAGTCGGCTGCAACAAAGGGGGTATAGCTCAGTGGTAGAGCGCGTGCTTAGCATGCACGAGGTCCTGGGTTCGATCCCCAGTACCTCCAGCTCTCTGAGAACATTCCTGGTTTCAGAGCTATGCTGGATATGCACTCCGGAACATGAGACGTCGAAAGGAACGAG	300	GENCODE	CCTGCGCCCCCAGATGTCCC-TTCATCGTGTGG-GCTCTCTGAGAACATTCCTG-CCGGAGTGCATA	212	160	267	221	238	354	221
17266	ENSG00000141971	MVB12A	GAGAGAGGCCCTGCATGTCC	GGTGGCCCTACCCTATTCGA	4	1	1	GENE_TARGETING	0	TTGAGTGTTGTA	TGCGCAGGTGCA	tRNA_P	0	CCGGCCAACATACC	CTCGTTCCTTTCGA	AACAAA	CCGGCCAACATACCCGTCTCAATGCAGAGAGAGGCCCTGCATGTCCGTTTGAGAGCTAAGCAGGATACAACACTCAAGACTGCTTAGCAAGTTCAAATAAGGCTGGTCCGTACACAACTTGGAAAAGTGGCAGCCGAGTCGGCTGCAACAAAGGCTCGTTGGTCTAGGGGTATGATTCTCGCTTAGGGTGCGAGAGGTCCCGGGTTCAAATCCCGGACGAGCCCGGTGGCCCTACCCTATTCGAGTTTCAGAGCTATGCTGGATGCACCTGCGCAAACATGAGACGTCGAAAGGAACGAG	300	GENCODE	GAGAGAGGCCCTGCATGTCC-TTGAGTGTTGTA-GGTGGCCCTACCCTATTCGA-TGCGCAGGTGCA	234	125	242	300	297	399	266
17267	ENSG00000141971	MVB12A	GCCCCTGGGAGCCACGGACA	CTAGGCTGCCCAGAGAACTA	3	2	2	GENE_TARGETING	0	GAATACCGCCCG	AGTCCAAACTTA	tRNA_A	0	CCGGCCAACATACC	CTCGTTCCTTTCGA	AACAAA	CCGGCCAACATACCCGTCTCAATGCAGCCCCTGGGAGCCACGGACAGTTTGAGAGCTAAGCAGGACGGGCGGTATTCGACTGCTTAGCAAGTTCAAATAAGGCTGGTCCGTACACAACTTGGAAAAGTGGCAGCCGAGTCGGCTGCAACAAAGGGGGTATAGCTCAGTGGTAGAGCGCGTGCTTAGCATGCACGAGGTCCTGGGTTCGATCCCCAGTACCTCCACTAGGCTGCCCAGAGAACTAGTTTCAGAGCTATGCTGGATAAGTTTGGACTAACATGAGACGTCGAAAGGAACGAG	300	GENCODE	GCCCCTGGGAGCCACGGACA-GAATACCGCCCG-CTAGGCTGCCCAGAGAACTA-AGTCCAAACTTA	219	138	138	253	207	281	188
17268	ENSG00000141977	CIB3	TACCACCTGCCCCGATGTGA	CCTGGGCATACCTTCAGCTC	4	1	1	GENE_TARGETING	0	TATTGAACAGCT	ACCGGAGCCTAC	tRNA_A	0	CCGGCCAACATACC	CTCGTTCCTTTCGA	AACAAA	CCGGCCAACATACCCGTCTCAATGCATACCACCTGCCCCGATGTGAGTTTGAGAGCTAAGCAGGAAGCTGTTCAATAGACTGCTTAGCAAGTTCAAATAAGGCTGGTCCGTACACAACTTGGAAAAGTGGCAGCCGAGTCGGCTGCAACAAAGGGGGTATAGCTCAGTGGTAGAGCGCGTGCTTAGCATGCACGAGGTCCTGGGTTCGATCCCCAGTACCTCCACCTGGGCATACCTTCAGCTCGTTTCAGAGCTATGCTGGAGTAGGCTCCGGTAACATGAGACGTCGAAAGGAACGAG	300	GENCODE	TACCACCTGCCCCGATGTGA-TATTGAACAGCT-CCTGGGCATACCTTCAGCTC-ACCGGAGCCTAC	263	179	194	274	398	385	287
17269	ENSG00000141977	CIB3	GTCGAGGGGCACGAGCTGTG	CCCATCCTCAGAGAATACCT	2	3	2	GENE_TARGETING	0	GATTGCACCGGA	GAGGATCGATAG	tRNA_A	0	CCGGCCAACATACC	CTCGTTCCTTTCGA	AACAAA	CCGGCCAACATACCCGTCTCAATGCAGTCGAGGGGCACGAGCTGTGGTTTGAGAGCTAAGCAGGATCCGGTGCAATCGACTGCTTAGCAAGTTCAAATAAGGCTGGTCCGTACACAACTTGGAAAAGTGGCAGCCGAGTCGGCTGCAACAAAGGGGGTATAGCTCAGTGGTAGAGCGCGTGCTTAGCATGCACGAGGTCCTGGGTTCGATCCCCAGTACCTCCACCCATCCTCAGAGAATACCTGTTTCAGAGCTATGCTGGACTATCGATCCTCAACATGAGACGTCGAAAGGAACGAG	300	GENCODE	GTCGAGGGGCACGAGCTGTG-GATTGCACCGGA-CCCATCCTCAGAGAATACCT-GAGGATCGATAG	113	85	86	124	126	180	104
17270	ENSG00000141979	0	AGCGTGACCTCGGCCACCCA	TGGTAATAGGGTATTTCTCC	4	1	1	GENE_TARGETING	0	GGGAAGAATACA	GGCATCATAAGG	tRNA_Q	0	CCGGCCAACATACC	CTCGTTCCTTTCGA	AACAAA	CCGGCCAACATACCCGTCTCAATGCAAGCGTGACCTCGGCCACCCAGTTTGAGAGCTAAGCAGGATGTATTCTTCCCGACTGCTTAGCAAGTTCAAATAAGGCTGGTCCGTACACAACTTGGAAAAGTGGCAGCCGAGTCGGCTGCAACAAAGGTTCCATGGTGTAATGGTTAGCACTCTGGACTCTGAATCCAGCGATCCGAGTTCAAATCTCGGTGGAACCTTGGTAATAGGGTATTTCTCCGTTTCAGAGCTATGCTGGACCTTATGATGCCAACATGAGACGTCGAAAGGAACGAG	300	GENCODE	AGCGTGACCTCGGCCACCCA-GGGAAGAATACA-TGGTAATAGGGTATTTCTCC-GGCATCATAAGG	195	167	199	265	175	338	166
17271	ENSG00000141979	0	GAGGACTGAAAGAGCAGCGA	TGCATGCCCACTGCCATCCA	3	2	2	GENE_TARGETING	0	TCCTAATCAAAG	ACACGTCTGGCA	tRNA_Q	0	CCGGCCAACATACC	CTCGTTCCTTTCGA	AACAAA	CCGGCCAACATACCCGTCTCAATGCAGAGGACTGAAAGAGCAGCGAGTTTGAGAGCTAAGCAGGACTTTGATTAGGAGACTGCTTAGCAAGTTCAAATAAGGCTGGTCCGTACACAACTTGGAAAAGTGGCAGCCGAGTCGGCTGCAACAAAGGTTCCATGGTGTAATGGTTAGCACTCTGGACTCTGAATCCAGCGATCCGAGTTCAAATCTCGGTGGAACCTTGCATGCCCACTGCCATCCAGTTTCAGAGCTATGCTGGATGCCAGACGTGTAACATGAGACGTCGAAAGGAACGAG	300	GENCODE	GAGGACTGAAAGAGCAGCGA-TCCTAATCAAAG-TGCATGCCCACTGCCATCCA-ACACGTCTGGCA	411	288	410	467	389	586	278
17272	ENSG00000141985	SH3GL1	GGTGACGCATTGCTGGATGC	GAGTACCTGCAGCCCAACCC	4	1	1	GENE_TARGETING	0	TGCCGTATAGGG	ATGATAAACGAC	tRNA_A	0	CCGGCCAACATACC	CTCGTTCCTTTCGA	AACAAA	CCGGCCAACATACCCGTCTCAATGCAGGTGACGCATTGCTGGATGCGTTTGAGAGCTAAGCAGGACCCTATACGGCAGACTGCTTAGCAAGTTCAAATAAGGCTGGTCCGTACACAACTTGGAAAAGTGGCAGCCGAGTCGGCTGCAACAAAGGGGGTATAGCTCAGTGGTAGAGCGCGTGCTTAGCATGCACGAGGTCCTGGGTTCGATCCCCAGTACCTCCAGAGTACCTGCAGCCCAACCCGTTTCAGAGCTATGCTGGAGTCGTTTATCATAACATGAGACGTCGAAAGGAACGAG	300	GENCODE	GGTGACGCATTGCTGGATGC-TGCCGTATAGGG-GAGTACCTGCAGCCCAACCC-ATGATAAACGAC	135	96	229	137	202	260	130
17273	ENSG00000141985	SH3GL1	GTCCAGCTGTGCATCCACCA	TGAGGAGCTACGCCAGGCGC	2	3	2	GENE_TARGETING	0	CACCACGCATCG	AAACCCGACGAG	tRNA_P	0	CCGGCCAACATACC	CTCGTTCCTTTCGA	AACAAA	CCGGCCAACATACCCGTCTCAATGCAGTCCAGCTGTGCATCCACCAGTTTGAGAGCTAAGCAGGACGATGCGTGGTGGACTGCTTAGCAAGTTCAAATAAGGCTGGTCCGTACACAACTTGGAAAAGTGGCAGCCGAGTCGGCTGCAACAAAGGCTCGTTGGTCTAGGGGTATGATTCTCGCTTAGGGTGCGAGAGGTCCCGGGTTCAAATCCCGGACGAGCCCTGAGGAGCTACGCCAGGCGCGTTTCAGAGCTATGCTGGACTCGTCGGGTTTAACATGAGACGTCGAAAGGAACGAG	300	GENCODE	GTCCAGCTGTGCATCCACCA-CACCACGCATCG-TGAGGAGCTACGCCAGGCGC-AAACCCGACGAG	138	112	182	236	191	191	182
17274	ENSG00000141994	DUS3L	TTACCTGGCCCCCCTCACCA	CATCGACCTCGTGTACAAGA	1	4	1	GENE_TARGETING	0	GGAGAGTGGCTT	CGAGCGTGAAAT	tRNA_P	0	CCGGCCAACATACC	CTCGTTCCTTTCGA	AACAAA	CCGGCCAACATACCCGTCTCAATGCATTACCTGGCCCCCCTCACCAGTTTGAGAGCTAAGCAGGAAAGCCACTCTCCGACTGCTTAGCAAGTTCAAATAAGGCTGGTCCGTACACAACTTGGAAAAGTGGCAGCCGAGTCGGCTGCAACAAAGGCTCGTTGGTCTAGGGGTATGATTCTCGCTTAGGGTGCGAGAGGTCCCGGGTTCAAATCCCGGACGAGCCCCATCGACCTCGTGTACAAGAGTTTCAGAGCTATGCTGGAATTTCACGCTCGAACATGAGACGTCGAAAGGAACGAG	300	GENCODE	TTACCTGGCCCCCCTCACCA-GGAGAGTGGCTT-CATCGACCTCGTGTACAAGA-CGAGCGTGAAAT	173	91	179	194	273	235	226
17275	ENSG00000141994	DUS3L	TGAGTCTGTAGCTGCTCCCC	ACTACCCACCTACAGCTGGA	3	2	2	GENE_TARGETING	0	CCGAAGCAGGGT	AGAGGTTCGCCA	tRNA_P	0	CCGGCCAACATACC	CTCGTTCCTTTCGA	AACAAA	CCGGCCAACATACCCGTCTCAATGCATGAGTCTGTAGCTGCTCCCCGTTTGAGAGCTAAGCAGGAACCCTGCTTCGGGACTGCTTAGCAAGTTCAAATAAGGCTGGTCCGTACACAACTTGGAAAAGTGGCAGCCGAGTCGGCTGCAACAAAGGCTCGTTGGTCTAGGGGTATGATTCTCGCTTAGGGTGCGAGAGGTCCCGGGTTCAAATCCCGGACGAGCCCACTACCCACCTACAGCTGGAGTTTCAGAGCTATGCTGGATGGCGAACCTCTAACATGAGACGTCGAAAGGAACGAG	300	GENCODE	TGAGTCTGTAGCTGCTCCCC-CCGAAGCAGGGT-ACTACCCACCTACAGCTGGA-AGAGGTTCGCCA	327	227	367	319	418	445	306
17276	ENSG00000142002	DPP9	CCAGCTCGTCCTCCTCCCCC	CCCGAGAGTAGACCCCATGG	4	1	1	GENE_TARGETING	0	CATGATTCTGTT	AATGAGATAGCC	tRNA_P	0	CCGGCCAACATACC	CTCGTTCCTTTCGA	AACAAA	CCGGCCAACATACCCGTCTCAATGCACCAGCTCGTCCTCCTCCCCCGTTTGAGAGCTAAGCAGGAAACAGAATCATGGACTGCTTAGCAAGTTCAAATAAGGCTGGTCCGTACACAACTTGGAAAAGTGGCAGCCGAGTCGGCTGCAACAAAGGCTCGTTGGTCTAGGGGTATGATTCTCGCTTAGGGTGCGAGAGGTCCCGGGTTCAAATCCCGGACGAGCCCCCCGAGAGTAGACCCCATGGGTTTCAGAGCTATGCTGGAGGCTATCTCATTAACATGAGACGTCGAAAGGAACGAG	300	GENCODE	CCAGCTCGTCCTCCTCCCCC-CATGATTCTGTT-CCCGAGAGTAGACCCCATGG-AATGAGATAGCC	50	40	39	41	74	57	43
17277	ENSG00000142002	DPP9	ACCACCAGTACCCAGTGAAG	GGGCTCCGGAGCATCATCCA	3	2	2	GENE_TARGETING	0	TGAAATACTGCG	TCACCTGCGAGC	tRNA_P	0	CCGGCCAACATACC	CTCGTTCCTTTCGA	AACAAA	CCGGCCAACATACCCGTCTCAATGCAACCACCAGTACCCAGTGAAGGTTTGAGAGCTAAGCAGGACGCAGTATTTCAGACTGCTTAGCAAGTTCAAATAAGGCTGGTCCGTACACAACTTGGAAAAGTGGCAGCCGAGTCGGCTGCAACAAAGGCTCGTTGGTCTAGGGGTATGATTCTCGCTTAGGGTGCGAGAGGTCCCGGGTTCAAATCCCGGACGAGCCCGGGCTCCGGAGCATCATCCAGTTTCAGAGCTATGCTGGAGCTCGCAGGTGAAACATGAGACGTCGAAAGGAACGAG	300	GENCODE	ACCACCAGTACCCAGTGAAG-TGAAATACTGCG-GGGCTCCGGAGCATCATCCA-TCACCTGCGAGC	212	131	227	243	316	287	287
17278	ENSG00000142025	DMRTC2	CCTGGGCAGCCATGACCCTG	TGAGATGGGCGGTGACACCA	4	1	1	GENE_TARGETING	0	TGAGATGGTGAA	CGACCACTCGAG	tRNA_P	0	CCGGCCAACATACC	CTCGTTCCTTTCGA	AACAAA	CCGGCCAACATACCCGTCTCAATGCACCTGGGCAGCCATGACCCTGGTTTGAGAGCTAAGCAGGATTCACCATCTCAGACTGCTTAGCAAGTTCAAATAAGGCTGGTCCGTACACAACTTGGAAAAGTGGCAGCCGAGTCGGCTGCAACAAAGGCTCGTTGGTCTAGGGGTATGATTCTCGCTTAGGGTGCGAGAGGTCCCGGGTTCAAATCCCGGACGAGCCCTGAGATGGGCGGTGACACCAGTTTCAGAGCTATGCTGGACTCGAGTGGTCGAACATGAGACGTCGAAAGGAACGAG	300	GENCODE	CCTGGGCAGCCATGACCCTG-TGAGATGGTGAA-TGAGATGGGCGGTGACACCA-CGACCACTCGAG	152	134	197	256	253	278	180
17279	ENSG00000142025	DMRTC2	TACAGCAGGCGGCACACCAC	TCTGCTGCTCAGCCATCCCC	3	2	2	GENE_TARGETING	0	GTTCCGGCTCTG	ATCGAGCGGTGT	tRNA_A	0	CCGGCCAACATACC	CTCGTTCCTTTCGA	AACAAA	CCGGCCAACATACCCGTCTCAATGCATACAGCAGGCGGCACACCACGTTTGAGAGCTAAGCAGGACAGAGCCGGAACGACTGCTTAGCAAGTTCAAATAAGGCTGGTCCGTACACAACTTGGAAAAGTGGCAGCCGAGTCGGCTGCAACAAAGGGGGTATAGCTCAGTGGTAGAGCGCGTGCTTAGCATGCACGAGGTCCTGGGTTCGATCCCCAGTACCTCCATCTGCTGCTCAGCCATCCCCGTTTCAGAGCTATGCTGGAACACCGCTCGATAACATGAGACGTCGAAAGGAACGAG	300	GENCODE	TACAGCAGGCGGCACACCAC-GTTCCGGCTCTG-TCTGCTGCTCAGCCATCCCC-ATCGAGCGGTGT	435	351	478	512	669	712	616
17280	ENSG00000142039	CCDC97	GTACTGCTCATATAGCAGGG	GTAGGACTGGAGCAGCAAGT	4	1	1	GENE_TARGETING	0	CAGTTCCTGGTT	AAGTTAAGACAC	tRNA_A	0	CCGGCCAACATACC	CTCGTTCCTTTCGA	AACAAA	CCGGCCAACATACCCGTCTCAATGCAGTACTGCTCATATAGCAGGGGTTTGAGAGCTAAGCAGGAAACCAGGAACTGGACTGCTTAGCAAGTTCAAATAAGGCTGGTCCGTACACAACTTGGAAAAGTGGCAGCCGAGTCGGCTGCAACAAAGGGGGTATAGCTCAGTGGTAGAGCGCGTGCTTAGCATGCACGAGGTCCTGGGTTCGATCCCCAGTACCTCCAGTAGGACTGGAGCAGCAAGTGTTTCAGAGCTATGCTGGAGTGTCTTAACTTAACATGAGACGTCGAAAGGAACGAG	300	GENCODE	GTACTGCTCATATAGCAGGG-CAGTTCCTGGTT-GTAGGACTGGAGCAGCAAGT-AAGTTAAGACAC	288	188	186	303	480	450	399
17281	ENSG00000142039	CCDC97	ACCTTGGATCAGCTCTCGCA	GCTGTACCACGAGAAGCCAC	2	3	2	GENE_TARGETING	0	TAGAGATATTCG	GCATTAACACCA	tRNA_P	0	CCGGCCAACATACC	CTCGTTCCTTTCGA	AACAAA	CCGGCCAACATACCCGTCTCAATGCAACCTTGGATCAGCTCTCGCAGTTTGAGAGCTAAGCAGGACGAATATCTCTAGACTGCTTAGCAAGTTCAAATAAGGCTGGTCCGTACACAACTTGGAAAAGTGGCAGCCGAGTCGGCTGCAACAAAGGCTCGTTGGTCTAGGGGTATGATTCTCGCTTAGGGTGCGAGAGGTCCCGGGTTCAAATCCCGGACGAGCCCGCTGTACCACGAGAAGCCACGTTTCAGAGCTATGCTGGATGGTGTTAATGCAACATGAGACGTCGAAAGGAACGAG	300	GENCODE	ACCTTGGATCAGCTCTCGCA-TAGAGATATTCG-GCTGTACCACGAGAAGCCAC-GCATTAACACCA	478	337	489	594	625	679	616
17282	ENSG00000142046	TMEM91	GCGCTCACGGAGGGAAGAGG	AGAAGACAGCCAAGCCGAGG	4	1	1	GENE_TARGETING	0	TCCTTACATACC	GACCTAGGCTAC	tRNA_P	0	CCGGCCAACATACC	CTCGTTCCTTTCGA	AACAAA	CCGGCCAACATACCCGTCTCAATGCAGCGCTCACGGAGGGAAGAGGGTTTGAGAGCTAAGCAGGAGGTATGTAAGGAGACTGCTTAGCAAGTTCAAATAAGGCTGGTCCGTACACAACTTGGAAAAGTGGCAGCCGAGTCGGCTGCAACAAAGGCTCGTTGGTCTAGGGGTATGATTCTCGCTTAGGGTGCGAGAGGTCCCGGGTTCAAATCCCGGACGAGCCCAGAAGACAGCCAAGCCGAGGGTTTCAGAGCTATGCTGGAGTAGCCTAGGTCAACATGAGACGTCGAAAGGAACGAG	300	GENCODE	GCGCTCACGGAGGGAAGAGG-TCCTTACATACC-AGAAGACAGCCAAGCCGAGG-GACCTAGGCTAC	333	264	269	484	472	481	484
17283	ENSG00000142046	TMEM91	ACAGAAGGCAGCGATGCCAA	CAGGAACTGCAAACCCCTCA	2	3	2	GENE_TARGETING	0	GAAAGTTGGTCC	AACCTAGGCTGA	tRNA_A	0	CCGGCCAACATACC	CTCGTTCCTTTCGA	AACAAA	CCGGCCAACATACCCGTCTCAATGCAACAGAAGGCAGCGATGCCAAGTTTGAGAGCTAAGCAGGAGGACCAACTTTCGACTGCTTAGCAAGTTCAAATAAGGCTGGTCCGTACACAACTTGGAAAAGTGGCAGCCGAGTCGGCTGCAACAAAGGGGGTATAGCTCAGTGGTAGAGCGCGTGCTTAGCATGCACGAGGTCCTGGGTTCGATCCCCAGTACCTCCACAGGAACTGCAAACCCCTCAGTTTCAGAGCTATGCTGGATCAGCCTAGGTTAACATGAGACGTCGAAAGGAACGAG	300	GENCODE	ACAGAAGGCAGCGATGCCAA-GAAAGTTGGTCC-CAGGAACTGCAAACCCCTCA-AACCTAGGCTGA	373	280	386	489	565	669	481
17284	ENSG00000142065	ZFP14	CGACATCACAAACTTCACAC	AAGGTCTGGACCACATACGA	4	1	1	GENE_TARGETING	0	TCTCCAACTGTT	GATGAAAGATGG	tRNA_P	0	CCGGCCAACATACC	CTCGTTCCTTTCGA	AACAAA	CCGGCCAACATACCCGTCTCAATGCACGACATCACAAACTTCACACGTTTGAGAGCTAAGCAGGAAACAGTTGGAGAGACTGCTTAGCAAGTTCAAATAAGGCTGGTCCGTACACAACTTGGAAAAGTGGCAGCCGAGTCGGCTGCAACAAAGGCTCGTTGGTCTAGGGGTATGATTCTCGCTTAGGGTGCGAGAGGTCCCGGGTTCAAATCCCGGACGAGCCCAAGGTCTGGACCACATACGAGTTTCAGAGCTATGCTGGACCATCTTTCATCAACATGAGACGTCGAAAGGAACGAG	300	GENCODE	CGACATCACAAACTTCACAC-TCTCCAACTGTT-AAGGTCTGGACCACATACGA-GATGAAAGATGG	99	59	61	124	67	136	110
17285	ENSG00000142065	ZFP14	AAGGTGTGTACACTGTCTAA	TGCTCAGAGGGACTTATATA	3	2	2	GENE_TARGETING	0	TCCTCCCAGTCA	GCTATGCCTGAT	tRNA_A	0	CCGGCCAACATACC	CTCGTTCCTTTCGA	AACAAA	CCGGCCAACATACCCGTCTCAATGCAAAGGTGTGTACACTGTCTAAGTTTGAGAGCTAAGCAGGATGACTGGGAGGAGACTGCTTAGCAAGTTCAAATAAGGCTGGTCCGTACACAACTTGGAAAAGTGGCAGCCGAGTCGGCTGCAACAAAGGGGGTATAGCTCAGTGGTAGAGCGCGTGCTTAGCATGCACGAGGTCCTGGGTTCGATCCCCAGTACCTCCATGCTCAGAGGGACTTATATAGTTTCAGAGCTATGCTGGAATCAGGCATAGCAACATGAGACGTCGAAAGGAACGAG	300	GENCODE	AAGGTGTGTACACTGTCTAA-TCCTCCCAGTCA-TGCTCAGAGGGACTTATATA-GCTATGCCTGAT	353	235	422	413	574	647	491
17286	ENSG00000142082	SIRT3	TTGCTGTACAGGCCACTCCC	CCACCATGACCACCACCCTC	1	4	1	GENE_TARGETING	0	TGTGCGGGAAGA	CCCACCTCAGTC	tRNA_A	0	CCGGCCAACATACC	CTCGTTCCTTTCGA	AACAAA	CCGGCCAACATACCCGTCTCAATGCATTGCTGTACAGGCCACTCCCGTTTGAGAGCTAAGCAGGATCTTCCCGCACAGACTGCTTAGCAAGTTCAAATAAGGCTGGTCCGTACACAACTTGGAAAAGTGGCAGCCGAGTCGGCTGCAACAAAGGGGGTATAGCTCAGTGGTAGAGCGCGTGCTTAGCATGCACGAGGTCCTGGGTTCGATCCCCAGTACCTCCACCACCATGACCACCACCCTCGTTTCAGAGCTATGCTGGAGACTGAGGTGGGAACATGAGACGTCGAAAGGAACGAG	300	GENCODE	TTGCTGTACAGGCCACTCCC-TGTGCGGGAAGA-CCACCATGACCACCACCCTC-CCCACCTCAGTC	185	159	185	258	323	279	264
17287	ENSG00000142082	SIRT3	TCTACACGCAGAACATCGAT	TTGGCCAAGGAGCTGTACCC	3	2	2	GENE_TARGETING	0	GAATGATCGATA	GAAAGATGGAGG	tRNA_A	0	CCGGCCAACATACC	CTCGTTCCTTTCGA	AACAAA	CCGGCCAACATACCCGTCTCAATGCATCTACACGCAGAACATCGATGTTTGAGAGCTAAGCAGGATATCGATCATTCGACTGCTTAGCAAGTTCAAATAAGGCTGGTCCGTACACAACTTGGAAAAGTGGCAGCCGAGTCGGCTGCAACAAAGGGGGTATAGCTCAGTGGTAGAGCGCGTGCTTAGCATGCACGAGGTCCTGGGTTCGATCCCCAGTACCTCCATTGGCCAAGGAGCTGTACCCGTTTCAGAGCTATGCTGGACCTCCATCTTTCAACATGAGACGTCGAAAGGAACGAG	300	GENCODE	TCTACACGCAGAACATCGAT-GAATGATCGATA-TTGGCCAAGGAGCTGTACCC-GAAAGATGGAGG	96	72	183	140	141	209	109
17288	ENSG00000142089	IFITM3	AGCATTCGCCTACTCCGTGA	ATCTTCCTGTCCCTAGACTG	1	2	1	GENE_TARGETING	Duplicated guide pair due to insufficient guides. Swapped spacer order and unique iBARs.	CCTTAGGTGTCA	AACACGCGGTGG	tRNA_P	0	CCGGCCAACATACC	CTCGTTCCTTTCGA	AACAAA	CCGGCCAACATACCCGTCTCAATGCAAGCATTCGCCTACTCCGTGAGTTTGAGAGCTAAGCAGGATGACACCTAAGGGACTGCTTAGCAAGTTCAAATAAGGCTGGTCCGTACACAACTTGGAAAAGTGGCAGCCGAGTCGGCTGCAACAAAGGCTCGTTGGTCTAGGGGTATGATTCTCGCTTAGGGTGCGAGAGGTCCCGGGTTCAAATCCCGGACGAGCCCATCTTCCTGTCCCTAGACTGGTTTCAGAGCTATGCTGGACCACCGCGTGTTAACATGAGACGTCGAAAGGAACGAG	300	GENCODE	AGCATTCGCCTACTCCGTGA-CCTTAGGTGTCA-ATCTTCCTGTCCCTAGACTG-AACACGCGGTGG	191	156	177	219	360	296	320
17289	ENSG00000142089	IFITM3	ATCTTCCTGTCCCTAGACTG	AGCATTCGCCTACTCCGTGA	2	1	2	GENE_TARGETING	Duplicated guide pair due to insufficient guides. Swapped spacer order and unique iBARs.	TGTCCTCCATAG	GTGCACTGCGAC	tRNA_Q	0	CCGGCCAACATACC	CTCGTTCCTTTCGA	AACAAA	CCGGCCAACATACCCGTCTCAATGCAATCTTCCTGTCCCTAGACTGGTTTGAGAGCTAAGCAGGACTATGGAGGACAGACTGCTTAGCAAGTTCAAATAAGGCTGGTCCGTACACAACTTGGAAAAGTGGCAGCCGAGTCGGCTGCAACAAAGGTTCCATGGTGTAATGGTTAGCACTCTGGACTCTGAATCCAGCGATCCGAGTTCAAATCTCGGTGGAACCTAGCATTCGCCTACTCCGTGAGTTTCAGAGCTATGCTGGAGTCGCAGTGCACAACATGAGACGTCGAAAGGAACGAG	300	GENCODE	ATCTTCCTGTCCCTAGACTG-TGTCCTCCATAG-AGCATTCGCCTACTCCGTGA-GTGCACTGCGAC	342	203	325	321	300	375	351
17290	ENSG00000142102	PGGHG	GTAGTAGAGGGAGCCACGCA	GCTGACCGAGACCTTCGCCC	1	4	1	GENE_TARGETING	0	TTCCGCACAGAA	CGTAGGTTACGT	tRNA_Q	0	CCGGCCAACATACC	CTCGTTCCTTTCGA	AACAAA	CCGGCCAACATACCCGTCTCAATGCAGTAGTAGAGGGAGCCACGCAGTTTGAGAGCTAAGCAGGATTCTGTGCGGAAGACTGCTTAGCAAGTTCAAATAAGGCTGGTCCGTACACAACTTGGAAAAGTGGCAGCCGAGTCGGCTGCAACAAAGGTTCCATGGTGTAATGGTTAGCACTCTGGACTCTGAATCCAGCGATCCGAGTTCAAATCTCGGTGGAACCTGCTGACCGAGACCTTCGCCCGTTTCAGAGCTATGCTGGAACGTAACCTACGAACATGAGACGTCGAAAGGAACGAG	300	GENCODE	GTAGTAGAGGGAGCCACGCA-TTCCGCACAGAA-GCTGACCGAGACCTTCGCCC-CGTAGGTTACGT	196	182	363	220	279	286	237
17291	ENSG00000142102	PGGHG	GCTGTACTACCATACCACCC	GCGGATGCGGTACTCCAGGA	2	3	2	GENE_TARGETING	0	TTAGGTACGGTT	TATCCGCCCAGC	tRNA_Q	0	CCGGCCAACATACC	CTCGTTCCTTTCGA	AACAAA	CCGGCCAACATACCCGTCTCAATGCAGCTGTACTACCATACCACCCGTTTGAGAGCTAAGCAGGAAACCGTACCTAAGACTGCTTAGCAAGTTCAAATAAGGCTGGTCCGTACACAACTTGGAAAAGTGGCAGCCGAGTCGGCTGCAACAAAGGTTCCATGGTGTAATGGTTAGCACTCTGGACTCTGAATCCAGCGATCCGAGTTCAAATCTCGGTGGAACCTGCGGATGCGGTACTCCAGGAGTTTCAGAGCTATGCTGGAGCTGGGCGGATAAACATGAGACGTCGAAAGGAACGAG	300	GENCODE	GCTGTACTACCATACCACCC-TTAGGTACGGTT-GCGGATGCGGTACTCCAGGA-TATCCGCCCAGC	253	171	179	253	299	322	245
17292	ENSG00000142149	HUNK	GAGCTGTCGGATGTATCTGC	TCAAGGAGCTGAGTGATATT	1	4	1	GENE_TARGETING	0	TGCGGGTCTGAT	TATATCGAATCG	tRNA_P	0	CCGGCCAACATACC	CTCGTTCCTTTCGA	AACAAA	CCGGCCAACATACCCGTCTCAATGCAGAGCTGTCGGATGTATCTGCGTTTGAGAGCTAAGCAGGAATCAGACCCGCAGACTGCTTAGCAAGTTCAAATAAGGCTGGTCCGTACACAACTTGGAAAAGTGGCAGCCGAGTCGGCTGCAACAAAGGCTCGTTGGTCTAGGGGTATGATTCTCGCTTAGGGTGCGAGAGGTCCCGGGTTCAAATCCCGGACGAGCCCTCAAGGAGCTGAGTGATATTGTTTCAGAGCTATGCTGGACGATTCGATATAAACATGAGACGTCGAAAGGAACGAG	300	GENCODE	GAGCTGTCGGATGTATCTGC-TGCGGGTCTGAT-TCAAGGAGCTGAGTGATATT-TATATCGAATCG	120	84	131	127	144	169	94
17293	ENSG00000142149	HUNK	GAGCAGTTCAGGTGCAGCGT	TCTTCTGGTACAAAGCCCTC	2	3	2	GENE_TARGETING	0	ATGTCGACGGCC	ACTAGCTCAAAG	tRNA_P	0	CCGGCCAACATACC	CTCGTTCCTTTCGA	AACAAA	CCGGCCAACATACCCGTCTCAATGCAGAGCAGTTCAGGTGCAGCGTGTTTGAGAGCTAAGCAGGAGGCCGTCGACATGACTGCTTAGCAAGTTCAAATAAGGCTGGTCCGTACACAACTTGGAAAAGTGGCAGCCGAGTCGGCTGCAACAAAGGCTCGTTGGTCTAGGGGTATGATTCTCGCTTAGGGTGCGAGAGGTCCCGGGTTCAAATCCCGGACGAGCCCTCTTCTGGTACAAAGCCCTCGTTTCAGAGCTATGCTGGACTTTGAGCTAGTAACATGAGACGTCGAAAGGAACGAG	300	GENCODE	GAGCAGTTCAGGTGCAGCGT-ATGTCGACGGCC-TCTTCTGGTACAAAGCCCTC-ACTAGCTCAAAG	249	176	241	283	389	396	483
17294	ENSG00000142156	COL6A1	ATCACACCCGACCACCTGGT	AAGTGACTTACGTCAAACCC	1	4	1	GENE_TARGETING	0	GTGTCCACACTC	AGTGCTTTGGCC	tRNA_A	0	CCGGCCAACATACC	CTCGTTCCTTTCGA	AACAAA	CCGGCCAACATACCCGTCTCAATGCAATCACACCCGACCACCTGGTGTTTGAGAGCTAAGCAGGAGAGTGTGGACACGACTGCTTAGCAAGTTCAAATAAGGCTGGTCCGTACACAACTTGGAAAAGTGGCAGCCGAGTCGGCTGCAACAAAGGGGGTATAGCTCAGTGGTAGAGCGCGTGCTTAGCATGCACGAGGTCCTGGGTTCGATCCCCAGTACCTCCAAAGTGACTTACGTCAAACCCGTTTCAGAGCTATGCTGGAGGCCAAAGCACTAACATGAGACGTCGAAAGGAACGAG	300	GENCODE	ATCACACCCGACCACCTGGT-GTGTCCACACTC-AAGTGACTTACGTCAAACCC-AGTGCTTTGGCC	120	85	102	138	247	266	164
17295	ENSG00000142156	COL6A1	CTGGACAGCTCAGAGAGCAT	CTTGATAGCGCAGTCGGTGT	2	3	2	GENE_TARGETING	0	GGGAAGCTCCTC	GAAATCCGAATT	tRNA_A	0	CCGGCCAACATACC	CTCGTTCCTTTCGA	AACAAA	CCGGCCAACATACCCGTCTCAATGCACTGGACAGCTCAGAGAGCATGTTTGAGAGCTAAGCAGGAGAGGAGCTTCCCGACTGCTTAGCAAGTTCAAATAAGGCTGGTCCGTACACAACTTGGAAAAGTGGCAGCCGAGTCGGCTGCAACAAAGGGGGTATAGCTCAGTGGTAGAGCGCGTGCTTAGCATGCACGAGGTCCTGGGTTCGATCCCCAGTACCTCCACTTGATAGCGCAGTCGGTGTGTTTCAGAGCTATGCTGGAAATTCGGATTTCAACATGAGACGTCGAAAGGAACGAG	300	GENCODE	CTGGACAGCTCAGAGAGCAT-GGGAAGCTCCTC-CTTGATAGCGCAGTCGGTGT-GAAATCCGAATT	261	211	352	325	356	492	430
17296	ENSG00000142166	IFNAR1	AAAGAACTGGGATGGATAAT	GTACATTGTATAAAGACCAC	4	1	1	GENE_TARGETING	0	GCCAGCTATCGA	CAGCGATAGCGA	tRNA_Q	0	CCGGCCAACATACC	CTCGTTCCTTTCGA	AACAAA	CCGGCCAACATACCCGTCTCAATGCAAAAGAACTGGGATGGATAATGTTTGAGAGCTAAGCAGGATCGATAGCTGGCGACTGCTTAGCAAGTTCAAATAAGGCTGGTCCGTACACAACTTGGAAAAGTGGCAGCCGAGTCGGCTGCAACAAAGGTTCCATGGTGTAATGGTTAGCACTCTGGACTCTGAATCCAGCGATCCGAGTTCAAATCTCGGTGGAACCTGTACATTGTATAAAGACCACGTTTCAGAGCTATGCTGGATCGCTATCGCTGAACATGAGACGTCGAAAGGAACGAG	300	GENCODE	AAAGAACTGGGATGGATAAT-GCCAGCTATCGA-GTACATTGTATAAAGACCAC-CAGCGATAGCGA	309	216	261	331	406	421	332
17297	ENSG00000142166	IFNAR1	ATAGTGATACACATCTCTCC	AGTGGATAATCCTGGATCAC	2	3	2	GENE_TARGETING	0	CGTTGATCCAAT	ACCTCGGAACCA	tRNA_Q	0	CCGGCCAACATACC	CTCGTTCCTTTCGA	AACAAA	CCGGCCAACATACCCGTCTCAATGCAATAGTGATACACATCTCTCCGTTTGAGAGCTAAGCAGGAATTGGATCAACGGACTGCTTAGCAAGTTCAAATAAGGCTGGTCCGTACACAACTTGGAAAAGTGGCAGCCGAGTCGGCTGCAACAAAGGTTCCATGGTGTAATGGTTAGCACTCTGGACTCTGAATCCAGCGATCCGAGTTCAAATCTCGGTGGAACCTAGTGGATAATCCTGGATCACGTTTCAGAGCTATGCTGGATGGTTCCGAGGTAACATGAGACGTCGAAAGGAACGAG	300	GENCODE	ATAGTGATACACATCTCTCC-CGTTGATCCAAT-AGTGGATAATCCTGGATCAC-ACCTCGGAACCA	215	218	226	260	414	364	338
17298	ENSG00000142168	SOD1	TTGGAGATAATACAGCAGGT	CATGAACATGGAATCCATGC	1	4	1	GENE_TARGETING	0	CCAGCAAAGGAT	CAGGGCCGTACA	tRNA_Q	0	CCGGCCAACATACC	CTCGTTCCTTTCGA	AACAAA	CCGGCCAACATACCCGTCTCAATGCATTGGAGATAATACAGCAGGTGTTTGAGAGCTAAGCAGGAATCCTTTGCTGGGACTGCTTAGCAAGTTCAAATAAGGCTGGTCCGTACACAACTTGGAAAAGTGGCAGCCGAGTCGGCTGCAACAAAGGTTCCATGGTGTAATGGTTAGCACTCTGGACTCTGAATCCAGCGATCCGAGTTCAAATCTCGGTGGAACCTCATGAACATGGAATCCATGCGTTTCAGAGCTATGCTGGATGTACGGCCCTGAACATGAGACGTCGAAAGGAACGAG	300	GENCODE	TTGGAGATAATACAGCAGGT-CCAGCAAAGGAT-CATGAACATGGAATCCATGC-CAGGGCCGTACA	302	192	186	305	502	423	312
17299	ENSG00000142168	SOD1	GTGGGCCAAAGGATGAAGAG	AGAATCTTCAATAGACACAT	3	2	2	GENE_TARGETING	0	CTCCTTCAACCA	CCTGACTATGCT	tRNA_P	0	CCGGCCAACATACC	CTCGTTCCTTTCGA	AACAAA	CCGGCCAACATACCCGTCTCAATGCAGTGGGCCAAAGGATGAAGAGGTTTGAGAGCTAAGCAGGATGGTTGAAGGAGGACTGCTTAGCAAGTTCAAATAAGGCTGGTCCGTACACAACTTGGAAAAGTGGCAGCCGAGTCGGCTGCAACAAAGGCTCGTTGGTCTAGGGGTATGATTCTCGCTTAGGGTGCGAGAGGTCCCGGGTTCAAATCCCGGACGAGCCCAGAATCTTCAATAGACACATGTTTCAGAGCTATGCTGGAAGCATAGTCAGGAACATGAGACGTCGAAAGGAACGAG	300	GENCODE	GTGGGCCAAAGGATGAAGAG-CTCCTTCAACCA-AGAATCTTCAATAGACACAT-CCTGACTATGCT	309	215	294	298	491	540	389
17300	ENSG00000142173	COL6A2	GTGGGCTGAACACCTCCACC	TGGGTACACCAACTTCACAC	4	1	1	GENE_TARGETING	0	TTATAACTACGG	ATAGTCCTCACA	tRNA_Q	0	CCGGCCAACATACC	CTCGTTCCTTTCGA	AACAAA	CCGGCCAACATACCCGTCTCAATGCAGTGGGCTGAACACCTCCACCGTTTGAGAGCTAAGCAGGACCGTAGTTATAAGACTGCTTAGCAAGTTCAAATAAGGCTGGTCCGTACACAACTTGGAAAAGTGGCAGCCGAGTCGGCTGCAACAAAGGTTCCATGGTGTAATGGTTAGCACTCTGGACTCTGAATCCAGCGATCCGAGTTCAAATCTCGGTGGAACCTTGGGTACACCAACTTCACACGTTTCAGAGCTATGCTGGATGTGAGGACTATAACATGAGACGTCGAAAGGAACGAG	300	GENCODE	GTGGGCTGAACACCTCCACC-TTATAACTACGG-TGGGTACACCAACTTCACAC-ATAGTCCTCACA	169	108	155	196	203	241	203
17301	ENSG00000142173	COL6A2	GTGGCCGTCGGTGATGACCA	AGCGCCACTCACCTCTCCGT	2	3	2	GENE_TARGETING	0	GATAGCGACGGG	CGGGTTCTGTCC	tRNA_P	0	CCGGCCAACATACC	CTCGTTCCTTTCGA	AACAAA	CCGGCCAACATACCCGTCTCAATGCAGTGGCCGTCGGTGATGACCAGTTTGAGAGCTAAGCAGGACCCGTCGCTATCGACTGCTTAGCAAGTTCAAATAAGGCTGGTCCGTACACAACTTGGAAAAGTGGCAGCCGAGTCGGCTGCAACAAAGGCTCGTTGGTCTAGGGGTATGATTCTCGCTTAGGGTGCGAGAGGTCCCGGGTTCAAATCCCGGACGAGCCCAGCGCCACTCACCTCTCCGTGTTTCAGAGCTATGCTGGAGGACAGAACCCGAACATGAGACGTCGAAAGGAACGAG	300	GENCODE	GTGGCCGTCGGTGATGACCA-GATAGCGACGGG-AGCGCCACTCACCTCTCCGT-CGGGTTCTGTCC	150	82	130	144	147	145	155
17302	ENSG00000142178	SIK1	GCAGGTTAGGCCCATCGAAG	ATGGTCGTGACAGTACTCCA	4	1	1	GENE_TARGETING	0	GAGTAAGGAAGA	GAACCGCGTGAC	tRNA_A	0	CCGGCCAACATACC	CTCGTTCCTTTCGA	AACAAA	CCGGCCAACATACCCGTCTCAATGCAGCAGGTTAGGCCCATCGAAGGTTTGAGAGCTAAGCAGGATCTTCCTTACTCGACTGCTTAGCAAGTTCAAATAAGGCTGGTCCGTACACAACTTGGAAAAGTGGCAGCCGAGTCGGCTGCAACAAAGGGGGTATAGCTCAGTGGTAGAGCGCGTGCTTAGCATGCACGAGGTCCTGGGTTCGATCCCCAGTACCTCCAATGGTCGTGACAGTACTCCAGTTTCAGAGCTATGCTGGAGTCACGCGGTTCAACATGAGACGTCGAAAGGAACGAG	300	GENCODE	GCAGGTTAGGCCCATCGAAG-GAGTAAGGAAGA-ATGGTCGTGACAGTACTCCA-GAACCGCGTGAC	205	143	223	221	323	342	361
17303	ENSG00000142178	SIK1	GCATCACCATCGCCCAGATC	GCATCGAGTCACCAAAACGC	2	3	2	GENE_TARGETING	0	TATGAGGTAAGC	ACAGCATCAATG	tRNA_A	0	CCGGCCAACATACC	CTCGTTCCTTTCGA	AACAAA	CCGGCCAACATACCCGTCTCAATGCAGCATCACCATCGCCCAGATCGTTTGAGAGCTAAGCAGGAGCTTACCTCATAGACTGCTTAGCAAGTTCAAATAAGGCTGGTCCGTACACAACTTGGAAAAGTGGCAGCCGAGTCGGCTGCAACAAAGGGGGTATAGCTCAGTGGTAGAGCGCGTGCTTAGCATGCACGAGGTCCTGGGTTCGATCCCCAGTACCTCCAGCATCGAGTCACCAAAACGCGTTTCAGAGCTATGCTGGACATTGATGCTGTAACATGAGACGTCGAAAGGAACGAG	300	GENCODE	GCATCACCATCGCCCAGATC-TATGAGGTAAGC-GCATCGAGTCACCAAAACGC-ACAGCATCAATG	231	100	195	226	384	241	262
17304	ENSG00000142182	DNMT3L	GTGGAGGAGACAGCCAGTCC	GGTCGTAGAAGGCCTTGAGC	1	4	1	GENE_TARGETING	0	TGCGTCGGACTT	GCATTAAACACT	tRNA_A	0	CCGGCCAACATACC	CTCGTTCCTTTCGA	AACAAA	CCGGCCAACATACCCGTCTCAATGCAGTGGAGGAGACAGCCAGTCCGTTTGAGAGCTAAGCAGGAAAGTCCGACGCAGACTGCTTAGCAAGTTCAAATAAGGCTGGTCCGTACACAACTTGGAAAAGTGGCAGCCGAGTCGGCTGCAACAAAGGGGGTATAGCTCAGTGGTAGAGCGCGTGCTTAGCATGCACGAGGTCCTGGGTTCGATCCCCAGTACCTCCAGGTCGTAGAAGGCCTTGAGCGTTTCAGAGCTATGCTGGAAGTGTTTAATGCAACATGAGACGTCGAAAGGAACGAG	300	GENCODE	GTGGAGGAGACAGCCAGTCC-TGCGTCGGACTT-GGTCGTAGAAGGCCTTGAGC-GCATTAAACACT	120	71	76	94	120	111	106
17305	ENSG00000142182	DNMT3L	GGAGCAGCAGATGGAGCAGT	GGTGCACGCCATGAGCAACT	2	3	2	GENE_TARGETING	0	AACGCATCTTAT	CCCTTGGCACGT	tRNA_P	0	CCGGCCAACATACC	CTCGTTCCTTTCGA	AACAAA	CCGGCCAACATACCCGTCTCAATGCAGGAGCAGCAGATGGAGCAGTGTTTGAGAGCTAAGCAGGAATAAGATGCGTTGACTGCTTAGCAAGTTCAAATAAGGCTGGTCCGTACACAACTTGGAAAAGTGGCAGCCGAGTCGGCTGCAACAAAGGCTCGTTGGTCTAGGGGTATGATTCTCGCTTAGGGTGCGAGAGGTCCCGGGTTCAAATCCCGGACGAGCCCGGTGCACGCCATGAGCAACTGTTTCAGAGCTATGCTGGAACGTGCCAAGGGAACATGAGACGTCGAAAGGAACGAG	300	GENCODE	GGAGCAGCAGATGGAGCAGT-AACGCATCTTAT-GGTGCACGCCATGAGCAACT-CCCTTGGCACGT	92	68	105	114	119	113	99
17306	ENSG00000142185	TRPM2	GAAGTCCACCATGAGCACGT	TCCCGGCGACGCTGTACCCC	1	4	1	GENE_TARGETING	0	TCGAAATTCAAG	TCACAGCAATTC	tRNA_A	0	CCGGCCAACATACC	CTCGTTCCTTTCGA	AACAAA	CCGGCCAACATACCCGTCTCAATGCAGAAGTCCACCATGAGCACGTGTTTGAGAGCTAAGCAGGACTTGAATTTCGAGACTGCTTAGCAAGTTCAAATAAGGCTGGTCCGTACACAACTTGGAAAAGTGGCAGCCGAGTCGGCTGCAACAAAGGGGGTATAGCTCAGTGGTAGAGCGCGTGCTTAGCATGCACGAGGTCCTGGGTTCGATCCCCAGTACCTCCATCCCGGCGACGCTGTACCCCGTTTCAGAGCTATGCTGGAGAATTGCTGTGAAACATGAGACGTCGAAAGGAACGAG	300	GENCODE	GAAGTCCACCATGAGCACGT-TCGAAATTCAAG-TCCCGGCGACGCTGTACCCC-TCACAGCAATTC	267	208	280	371	437	437	387
17307	ENSG00000142185	TRPM2	GCAGTACGTCCGAGTCTCCC	GGAGCTGGCAGGAATCATCT	3	2	2	GENE_TARGETING	0	CAGCGCGGTATA	AGAGGACGTAGC	tRNA_P	0	CCGGCCAACATACC	CTCGTTCCTTTCGA	AACAAA	CCGGCCAACATACCCGTCTCAATGCAGCAGTACGTCCGAGTCTCCCGTTTGAGAGCTAAGCAGGATATACCGCGCTGGACTGCTTAGCAAGTTCAAATAAGGCTGGTCCGTACACAACTTGGAAAAGTGGCAGCCGAGTCGGCTGCAACAAAGGCTCGTTGGTCTAGGGGTATGATTCTCGCTTAGGGTGCGAGAGGTCCCGGGTTCAAATCCCGGACGAGCCCGGAGCTGGCAGGAATCATCTGTTTCAGAGCTATGCTGGAGCTACGTCCTCTAACATGAGACGTCGAAAGGAACGAG	300	GENCODE	GCAGTACGTCCGAGTCTCCC-CAGCGCGGTATA-GGAGCTGGCAGGAATCATCT-AGAGGACGTAGC	67	63	63	85	146	98	118
17308	ENSG00000142186	SCYL1	GCCACAGGTCAGCAGACATG	TGAGGCTGCAGTCGTTGACC	1	4	1	GENE_TARGETING	0	GTAGCATCTGTG	CGCCCAAGATTG	tRNA_Q	0	CCGGCCAACATACC	CTCGTTCCTTTCGA	AACAAA	CCGGCCAACATACCCGTCTCAATGCAGCCACAGGTCAGCAGACATGGTTTGAGAGCTAAGCAGGACACAGATGCTACGACTGCTTAGCAAGTTCAAATAAGGCTGGTCCGTACACAACTTGGAAAAGTGGCAGCCGAGTCGGCTGCAACAAAGGTTCCATGGTGTAATGGTTAGCACTCTGGACTCTGAATCCAGCGATCCGAGTTCAAATCTCGGTGGAACCTTGAGGCTGCAGTCGTTGACCGTTTCAGAGCTATGCTGGACAATCTTGGGCGAACATGAGACGTCGAAAGGAACGAG	300	GENCODE	GCCACAGGTCAGCAGACATG-GTAGCATCTGTG-TGAGGCTGCAGTCGTTGACC-CGCCCAAGATTG	414	307	500	471	545	634	604
17309	ENSG00000142186	SCYL1	ACAGTGAGACCGCAGAGCAC	AGAACATCTTGACCACCACA	2	3	2	GENE_TARGETING	0	TTAGCAATCGAA	CCAAGGCACTGT	tRNA_Q	0	CCGGCCAACATACC	CTCGTTCCTTTCGA	AACAAA	CCGGCCAACATACCCGTCTCAATGCAACAGTGAGACCGCAGAGCACGTTTGAGAGCTAAGCAGGATTCGATTGCTAAGACTGCTTAGCAAGTTCAAATAAGGCTGGTCCGTACACAACTTGGAAAAGTGGCAGCCGAGTCGGCTGCAACAAAGGTTCCATGGTGTAATGGTTAGCACTCTGGACTCTGAATCCAGCGATCCGAGTTCAAATCTCGGTGGAACCTAGAACATCTTGACCACCACAGTTTCAGAGCTATGCTGGAACAGTGCCTTGGAACATGAGACGTCGAAAGGAACGAG	300	GENCODE	ACAGTGAGACCGCAGAGCAC-TTAGCAATCGAA-AGAACATCTTGACCACCACA-CCAAGGCACTGT	124	82	185	127	162	169	150
17310	ENSG00000142188	TMEM50B	CAGAATGTGAATGTATTGAC	GAGTGAGAGAAGAAATGCTG	4	1	1	GENE_TARGETING	0	TCAACGGGTAAA	GAAGTGATAGAC	tRNA_P	0	CCGGCCAACATACC	CTCGTTCCTTTCGA	AACAAA	CCGGCCAACATACCCGTCTCAATGCACAGAATGTGAATGTATTGACGTTTGAGAGCTAAGCAGGATTTACCCGTTGAGACTGCTTAGCAAGTTCAAATAAGGCTGGTCCGTACACAACTTGGAAAAGTGGCAGCCGAGTCGGCTGCAACAAAGGCTCGTTGGTCTAGGGGTATGATTCTCGCTTAGGGTGCGAGAGGTCCCGGGTTCAAATCCCGGACGAGCCCGAGTGAGAGAAGAAATGCTGGTTTCAGAGCTATGCTGGAGTCTATCACTTCAACATGAGACGTCGAAAGGAACGAG	300	GENCODE	CAGAATGTGAATGTATTGAC-TCAACGGGTAAA-GAGTGAGAGAAGAAATGCTG-GAAGTGATAGAC	254	123	237	210	237	305	275
17311	ENSG00000142188	TMEM50B	ATCTGTTGTCGCAGGTATAT	GGTCACTTATTGCTTCCATG	2	3	2	GENE_TARGETING	0	TGTACGCTCGCT	TATTCTGAACAC	tRNA_P	0	CCGGCCAACATACC	CTCGTTCCTTTCGA	AACAAA	CCGGCCAACATACCCGTCTCAATGCAATCTGTTGTCGCAGGTATATGTTTGAGAGCTAAGCAGGAAGCGAGCGTACAGACTGCTTAGCAAGTTCAAATAAGGCTGGTCCGTACACAACTTGGAAAAGTGGCAGCCGAGTCGGCTGCAACAAAGGCTCGTTGGTCTAGGGGTATGATTCTCGCTTAGGGTGCGAGAGGTCCCGGGTTCAAATCCCGGACGAGCCCGGTCACTTATTGCTTCCATGGTTTCAGAGCTATGCTGGAGTGTTCAGAATAAACATGAGACGTCGAAAGGAACGAG	300	GENCODE	ATCTGTTGTCGCAGGTATAT-TGTACGCTCGCT-GGTCACTTATTGCTTCCATG-TATTCTGAACAC	231	135	233	229	261	336	246
17312	ENSG00000142192	APP	TGAACTGCAGATCACCAATG	AACACACAAACTCTACCCCT	1	4	1	GENE_TARGETING	0	TGCCATCGACCT	AGCGGGCCTTCA	tRNA_A	0	CCGGCCAACATACC	CTCGTTCCTTTCGA	AACAAA	CCGGCCAACATACCCGTCTCAATGCATGAACTGCAGATCACCAATGGTTTGAGAGCTAAGCAGGAAGGTCGATGGCAGACTGCTTAGCAAGTTCAAATAAGGCTGGTCCGTACACAACTTGGAAAAGTGGCAGCCGAGTCGGCTGCAACAAAGGGGGTATAGCTCAGTGGTAGAGCGCGTGCTTAGCATGCACGAGGTCCTGGGTTCGATCCCCAGTACCTCCAAACACACAAACTCTACCCCTGTTTCAGAGCTATGCTGGATGAAGGCCCGCTAACATGAGACGTCGAAAGGAACGAG	300	GENCODE	TGAACTGCAGATCACCAATG-TGCCATCGACCT-AACACACAAACTCTACCCCT-AGCGGGCCTTCA	169	129	138	242	183	353	338
17313	ENSG00000142192	APP	TGACACAGAAGAGTACTGCA	GCAGCTGGTGGAGACACACA	2	3	2	GENE_TARGETING	0	TCAGCGGAGGCT	GCGCCGTCTAAC	tRNA_A	0	CCGGCCAACATACC	CTCGTTCCTTTCGA	AACAAA	CCGGCCAACATACCCGTCTCAATGCATGACACAGAAGAGTACTGCAGTTTGAGAGCTAAGCAGGAAGCCTCCGCTGAGACTGCTTAGCAAGTTCAAATAAGGCTGGTCCGTACACAACTTGGAAAAGTGGCAGCCGAGTCGGCTGCAACAAAGGGGGTATAGCTCAGTGGTAGAGCGCGTGCTTAGCATGCACGAGGTCCTGGGTTCGATCCCCAGTACCTCCAGCAGCTGGTGGAGACACACAGTTTCAGAGCTATGCTGGAGTTAGACGGCGCAACATGAGACGTCGAAAGGAACGAG	300	GENCODE	TGACACAGAAGAGTACTGCA-TCAGCGGAGGCT-GCAGCTGGTGGAGACACACA-GCGCCGTCTAAC	311	178	413	296	426	412	330
17314	ENSG00000142197	DOP1B	AGCAAGGGTAGTAGGAGCGC	TGCCCTCCTGGACCCTGACA	1	4	1	GENE_TARGETING	0	TCGATGCAGTTC	ACGATGCTGTGC	tRNA_P	0	CCGGCCAACATACC	CTCGTTCCTTTCGA	AACAAA	CCGGCCAACATACCCGTCTCAATGCAAGCAAGGGTAGTAGGAGCGCGTTTGAGAGCTAAGCAGGAGAACTGCATCGAGACTGCTTAGCAAGTTCAAATAAGGCTGGTCCGTACACAACTTGGAAAAGTGGCAGCCGAGTCGGCTGCAACAAAGGCTCGTTGGTCTAGGGGTATGATTCTCGCTTAGGGTGCGAGAGGTCCCGGGTTCAAATCCCGGACGAGCCCTGCCCTCCTGGACCCTGACAGTTTCAGAGCTATGCTGGAGCACAGCATCGTAACATGAGACGTCGAAAGGAACGAG	300	GENCODE	AGCAAGGGTAGTAGGAGCGC-TCGATGCAGTTC-TGCCCTCCTGGACCCTGACA-ACGATGCTGTGC	196	113	247	221	328	245	186
17315	ENSG00000142197	DOP1B	AGACTGTATGCATGGTTACT	GAGCACCTGAGGGAGATACT	2	3	2	GENE_TARGETING	0	TGTAAGAAAGGC	TGCACGGCGTTA	tRNA_Q	0	CCGGCCAACATACC	CTCGTTCCTTTCGA	AACAAA	CCGGCCAACATACCCGTCTCAATGCAAGACTGTATGCATGGTTACTGTTTGAGAGCTAAGCAGGAGCCTTTCTTACAGACTGCTTAGCAAGTTCAAATAAGGCTGGTCCGTACACAACTTGGAAAAGTGGCAGCCGAGTCGGCTGCAACAAAGGTTCCATGGTGTAATGGTTAGCACTCTGGACTCTGAATCCAGCGATCCGAGTTCAAATCTCGGTGGAACCTGAGCACCTGAGGGAGATACTGTTTCAGAGCTATGCTGGATAACGCCGTGCAAACATGAGACGTCGAAAGGAACGAG	300	GENCODE	AGACTGTATGCATGGTTACT-TGTAAGAAAGGC-GAGCACCTGAGGGAGATACT-TGCACGGCGTTA	714	372	749	811	1018	1002	740
17316	ENSG00000142207	URB1	GTATGCCTCAGGTTACAGGT	GTGAACAGCAAAGATCCATC	1	4	1	GENE_TARGETING	0	TGTGACCTCGAA	TCCCGCGGATTC	tRNA_A	0	CCGGCCAACATACC	CTCGTTCCTTTCGA	AACAAA	CCGGCCAACATACCCGTCTCAATGCAGTATGCCTCAGGTTACAGGTGTTTGAGAGCTAAGCAGGATTCGAGGTCACAGACTGCTTAGCAAGTTCAAATAAGGCTGGTCCGTACACAACTTGGAAAAGTGGCAGCCGAGTCGGCTGCAACAAAGGGGGTATAGCTCAGTGGTAGAGCGCGTGCTTAGCATGCACGAGGTCCTGGGTTCGATCCCCAGTACCTCCAGTGAACAGCAAAGATCCATCGTTTCAGAGCTATGCTGGAGAATCCGCGGGAAACATGAGACGTCGAAAGGAACGAG	300	GENCODE	GTATGCCTCAGGTTACAGGT-TGTGACCTCGAA-GTGAACAGCAAAGATCCATC-TCCCGCGGATTC	300	178	295	316	495	364	384
17317	ENSG00000142207	URB1	TCTGGTAGAGGCATATGACC	GAGCTGCATCCATACATGGA	3	2	2	GENE_TARGETING	0	GTGGGACTTATC	CACATCTCGAGC	tRNA_A	0	CCGGCCAACATACC	CTCGTTCCTTTCGA	AACAAA	CCGGCCAACATACCCGTCTCAATGCATCTGGTAGAGGCATATGACCGTTTGAGAGCTAAGCAGGAGATAAGTCCCACGACTGCTTAGCAAGTTCAAATAAGGCTGGTCCGTACACAACTTGGAAAAGTGGCAGCCGAGTCGGCTGCAACAAAGGGGGTATAGCTCAGTGGTAGAGCGCGTGCTTAGCATGCACGAGGTCCTGGGTTCGATCCCCAGTACCTCCAGAGCTGCATCCATACATGGAGTTTCAGAGCTATGCTGGAGCTCGAGATGTGAACATGAGACGTCGAAAGGAACGAG	300	GENCODE	TCTGGTAGAGGCATATGACC-GTGGGACTTATC-GAGCTGCATCCATACATGGA-CACATCTCGAGC	239	138	166	250	368	371	313
17318	ENSG00000142208	AKT1	TCCCCTCAACAACTTCTCTG	GGTCTGGAAAGAGTACTTCA	4	1	1	GENE_TARGETING	0	TTGTGTAGTGGT	CTCACAGCCAAT	tRNA_P	0	CCGGCCAACATACC	CTCGTTCCTTTCGA	AACAAA	CCGGCCAACATACCCGTCTCAATGCATCCCCTCAACAACTTCTCTGGTTTGAGAGCTAAGCAGGAACCACTACACAAGACTGCTTAGCAAGTTCAAATAAGGCTGGTCCGTACACAACTTGGAAAAGTGGCAGCCGAGTCGGCTGCAACAAAGGCTCGTTGGTCTAGGGGTATGATTCTCGCTTAGGGTGCGAGAGGTCCCGGGTTCAAATCCCGGACGAGCCCGGTCTGGAAAGAGTACTTCAGTTTCAGAGCTATGCTGGAATTGGCTGTGAGAACATGAGACGTCGAAAGGAACGAG	300	GENCODE	TCCCCTCAACAACTTCTCTG-TTGTGTAGTGGT-GGTCTGGAAAGAGTACTTCA-CTCACAGCCAAT	185	116	139	217	215	268	225
17319	ENSG00000142208	AKT1	CTAGCTGGAGAACCTCATGC	GCTCCTCAGGAGTCTCCACA	3	2	2	GENE_TARGETING	0	TTGCTCGGCGAG	AAGGAAATCCCT	tRNA_P	0	CCGGCCAACATACC	CTCGTTCCTTTCGA	AACAAA	CCGGCCAACATACCCGTCTCAATGCACTAGCTGGAGAACCTCATGCGTTTGAGAGCTAAGCAGGACTCGCCGAGCAAGACTGCTTAGCAAGTTCAAATAAGGCTGGTCCGTACACAACTTGGAAAAGTGGCAGCCGAGTCGGCTGCAACAAAGGCTCGTTGGTCTAGGGGTATGATTCTCGCTTAGGGTGCGAGAGGTCCCGGGTTCAAATCCCGGACGAGCCCGCTCCTCAGGAGTCTCCACAGTTTCAGAGCTATGCTGGAAGGGATTTCCTTAACATGAGACGTCGAAAGGAACGAG	300	GENCODE	CTAGCTGGAGAACCTCATGC-TTGCTCGGCGAG-GCTCCTCAGGAGTCTCCACA-AAGGAAATCCCT	227	151	304	303	399	358	326
17320	ENSG00000142224	IL19	ACAATATCAGTATTGTACCC	GTAGAACGCCAGGAGGTTCT	1	4	1	GENE_TARGETING	0	ACTTCTCTACAA	ACCGGATGTAAA	tRNA_Q	0	CCGGCCAACATACC	CTCGTTCCTTTCGA	AACAAA	CCGGCCAACATACCCGTCTCAATGCAACAATATCAGTATTGTACCCGTTTGAGAGCTAAGCAGGATTGTAGAGAAGTGACTGCTTAGCAAGTTCAAATAAGGCTGGTCCGTACACAACTTGGAAAAGTGGCAGCCGAGTCGGCTGCAACAAAGGTTCCATGGTGTAATGGTTAGCACTCTGGACTCTGAATCCAGCGATCCGAGTTCAAATCTCGGTGGAACCTGTAGAACGCCAGGAGGTTCTGTTTCAGAGCTATGCTGGATTTACATCCGGTAACATGAGACGTCGAAAGGAACGAG	300	GENCODE	ACAATATCAGTATTGTACCC-ACTTCTCTACAA-GTAGAACGCCAGGAGGTTCT-ACCGGATGTAAA	210	155	233	243	300	235	264
17321	ENSG00000142224	IL19	TTGTGCTCAGTAGACAACCA	CTGCATGTAGAGGAAAGAGT	2	3	2	GENE_TARGETING	0	GTAAATGAAAGC	ATTCGAGACTAG	tRNA_Q	0	CCGGCCAACATACC	CTCGTTCCTTTCGA	AACAAA	CCGGCCAACATACCCGTCTCAATGCATTGTGCTCAGTAGACAACCAGTTTGAGAGCTAAGCAGGAGCTTTCATTTACGACTGCTTAGCAAGTTCAAATAAGGCTGGTCCGTACACAACTTGGAAAAGTGGCAGCCGAGTCGGCTGCAACAAAGGTTCCATGGTGTAATGGTTAGCACTCTGGACTCTGAATCCAGCGATCCGAGTTCAAATCTCGGTGGAACCTCTGCATGTAGAGGAAAGAGTGTTTCAGAGCTATGCTGGACTAGTCTCGAATAACATGAGACGTCGAAAGGAACGAG	300	GENCODE	TTGTGCTCAGTAGACAACCA-GTAAATGAAAGC-CTGCATGTAGAGGAAAGAGT-ATTCGAGACTAG	116	84	162	151	196	175	134
17322	ENSG00000142227	EMP3	GCAGTCGTACCAGAGATTCA	GGAGAGACAGCAGAGAATGA	4	1	1	GENE_TARGETING	0	TAATATCGACGC	AGTTCCATAATG	tRNA_P	0	CCGGCCAACATACC	CTCGTTCCTTTCGA	AACAAA	CCGGCCAACATACCCGTCTCAATGCAGCAGTCGTACCAGAGATTCAGTTTGAGAGCTAAGCAGGAGCGTCGATATTAGACTGCTTAGCAAGTTCAAATAAGGCTGGTCCGTACACAACTTGGAAAAGTGGCAGCCGAGTCGGCTGCAACAAAGGCTCGTTGGTCTAGGGGTATGATTCTCGCTTAGGGTGCGAGAGGTCCCGGGTTCAAATCCCGGACGAGCCCGGAGAGACAGCAGAGAATGAGTTTCAGAGCTATGCTGGACATTATGGAACTAACATGAGACGTCGAAAGGAACGAG	300	GENCODE	GCAGTCGTACCAGAGATTCA-TAATATCGACGC-GGAGAGACAGCAGAGAATGA-AGTTCCATAATG	219	130	165	273	368	205	245
17323	ENSG00000142227	EMP3	AGGGAGAGTCCACCAGGACT	GCAAAGCTGGCAGAGGCCGG	3	2	2	GENE_TARGETING	0	TGCCTCGGTCCT	GCACACGAGTAG	tRNA_P	0	CCGGCCAACATACC	CTCGTTCCTTTCGA	AACAAA	CCGGCCAACATACCCGTCTCAATGCAAGGGAGAGTCCACCAGGACTGTTTGAGAGCTAAGCAGGAAGGACCGAGGCAGACTGCTTAGCAAGTTCAAATAAGGCTGGTCCGTACACAACTTGGAAAAGTGGCAGCCGAGTCGGCTGCAACAAAGGCTCGTTGGTCTAGGGGTATGATTCTCGCTTAGGGTGCGAGAGGTCCCGGGTTCAAATCCCGGACGAGCCCGCAAAGCTGGCAGAGGCCGGGTTTCAGAGCTATGCTGGACTACTCGTGTGCAACATGAGACGTCGAAAGGAACGAG	300	GENCODE	AGGGAGAGTCCACCAGGACT-TGCCTCGGTCCT-GCAAAGCTGGCAGAGGCCGG-GCACACGAGTAG	333	211	436	370	348	567	385
17324	ENSG00000142230	SAE1	GGGGACTGGAGGCCCAGAAA	AACTTTAACTATGACATCCC	1	4	1	GENE_TARGETING	0	GTAGGCGCGCTA	CATTAAGGCAAT	tRNA_A	0	CCGGCCAACATACC	CTCGTTCCTTTCGA	AACAAA	CCGGCCAACATACCCGTCTCAATGCAGGGGACTGGAGGCCCAGAAAGTTTGAGAGCTAAGCAGGATAGCGCGCCTACGACTGCTTAGCAAGTTCAAATAAGGCTGGTCCGTACACAACTTGGAAAAGTGGCAGCCGAGTCGGCTGCAACAAAGGGGGTATAGCTCAGTGGTAGAGCGCGTGCTTAGCATGCACGAGGTCCTGGGTTCGATCCCCAGTACCTCCAAACTTTAACTATGACATCCCGTTTCAGAGCTATGCTGGAATTGCCTTAATGAACATGAGACGTCGAAAGGAACGAG	300	GENCODE	GGGGACTGGAGGCCCAGAAA-GTAGGCGCGCTA-AACTTTAACTATGACATCCC-CATTAAGGCAAT	256	110	415	197	267	230	213
17325	ENSG00000142230	SAE1	TAGGTAACTCCAGAAGATCC	AGCTCAGAATCTCAACCCCA	2	3	2	GENE_TARGETING	0	CTTGTTTCGGTC	CACGACACAGAA	tRNA_P	0	CCGGCCAACATACC	CTCGTTCCTTTCGA	AACAAA	CCGGCCAACATACCCGTCTCAATGCATAGGTAACTCCAGAAGATCCGTTTGAGAGCTAAGCAGGAGACCGAAACAAGGACTGCTTAGCAAGTTCAAATAAGGCTGGTCCGTACACAACTTGGAAAAGTGGCAGCCGAGTCGGCTGCAACAAAGGCTCGTTGGTCTAGGGGTATGATTCTCGCTTAGGGTGCGAGAGGTCCCGGGTTCAAATCCCGGACGAGCCCAGCTCAGAATCTCAACCCCAGTTTCAGAGCTATGCTGGATTCTGTGTCGTGAACATGAGACGTCGAAAGGAACGAG	300	GENCODE	TAGGTAACTCCAGAAGATCC-CTTGTTTCGGTC-AGCTCAGAATCTCAACCCCA-CACGACACAGAA	84	48	103	126	120	138	136
17326	ENSG00000142233	NTN5	GAACCTGCAACCAGACCAGT	AGTGCCGCCCAGCTGTGTGG	4	1	1	GENE_TARGETING	0	TCCACTTCACCT	CACCCAGAACGC	tRNA_P	0	CCGGCCAACATACC	CTCGTTCCTTTCGA	AACAAA	CCGGCCAACATACCCGTCTCAATGCAGAACCTGCAACCAGACCAGTGTTTGAGAGCTAAGCAGGAAGGTGAAGTGGAGACTGCTTAGCAAGTTCAAATAAGGCTGGTCCGTACACAACTTGGAAAAGTGGCAGCCGAGTCGGCTGCAACAAAGGCTCGTTGGTCTAGGGGTATGATTCTCGCTTAGGGTGCGAGAGGTCCCGGGTTCAAATCCCGGACGAGCCCAGTGCCGCCCAGCTGTGTGGGTTTCAGAGCTATGCTGGAGCGTTCTGGGTGAACATGAGACGTCGAAAGGAACGAG	300	GENCODE	GAACCTGCAACCAGACCAGT-TCCACTTCACCT-AGTGCCGCCCAGCTGTGTGG-CACCCAGAACGC	131	84	82	139	192	197	165
17327	ENSG00000142233	NTN5	ACCAGCAGAGCCGCTCCCCC	AGAGTTGAACCGGCAGCGTC	3	2	2	GENE_TARGETING	0	CTTCGTTCCTTG	CGCTTTGAGTGC	tRNA_Q	0	CCGGCCAACATACC	CTCGTTCCTTTCGA	AACAAA	CCGGCCAACATACCCGTCTCAATGCAACCAGCAGAGCCGCTCCCCCGTTTGAGAGCTAAGCAGGACAAGGAACGAAGGACTGCTTAGCAAGTTCAAATAAGGCTGGTCCGTACACAACTTGGAAAAGTGGCAGCCGAGTCGGCTGCAACAAAGGTTCCATGGTGTAATGGTTAGCACTCTGGACTCTGAATCCAGCGATCCGAGTTCAAATCTCGGTGGAACCTAGAGTTGAACCGGCAGCGTCGTTTCAGAGCTATGCTGGAGCACTCAAAGCGAACATGAGACGTCGAAAGGAACGAG	300	GENCODE	ACCAGCAGAGCCGCTCCCCC-CTTCGTTCCTTG-AGAGTTGAACCGGCAGCGTC-CGCTTTGAGTGC	35	26	31	40	37	47	50
17328	ENSG00000142235	LMTK3	AGAAACCCTCAGTACCTGTA	GGTCAGCAGGCAGTTGCGCA	1	4	1	GENE_TARGETING	0	GACGGAAGTCCA	ACTTGCCGGAAG	tRNA_P	0	CCGGCCAACATACC	CTCGTTCCTTTCGA	AACAAA	CCGGCCAACATACCCGTCTCAATGCAAGAAACCCTCAGTACCTGTAGTTTGAGAGCTAAGCAGGATGGACTTCCGTCGACTGCTTAGCAAGTTCAAATAAGGCTGGTCCGTACACAACTTGGAAAAGTGGCAGCCGAGTCGGCTGCAACAAAGGCTCGTTGGTCTAGGGGTATGATTCTCGCTTAGGGTGCGAGAGGTCCCGGGTTCAAATCCCGGACGAGCCCGGTCAGCAGGCAGTTGCGCAGTTTCAGAGCTATGCTGGACTTCCGGCAAGTAACATGAGACGTCGAAAGGAACGAG	300	GENCODE	AGAAACCCTCAGTACCTGTA-GACGGAAGTCCA-GGTCAGCAGGCAGTTGCGCA-ACTTGCCGGAAG	239	135	248	293	276	347	288
17329	ENSG00000142235	LMTK3	AGCGGGAGAATGTAGACATC	ATGCTGCTGGCGGACCACGA	3	2	2	GENE_TARGETING	0	TGTTCTCCATTC	ATGGTACAAACA	tRNA_Q	0	CCGGCCAACATACC	CTCGTTCCTTTCGA	AACAAA	CCGGCCAACATACCCGTCTCAATGCAAGCGGGAGAATGTAGACATCGTTTGAGAGCTAAGCAGGAGAATGGAGAACAGACTGCTTAGCAAGTTCAAATAAGGCTGGTCCGTACACAACTTGGAAAAGTGGCAGCCGAGTCGGCTGCAACAAAGGTTCCATGGTGTAATGGTTAGCACTCTGGACTCTGAATCCAGCGATCCGAGTTCAAATCTCGGTGGAACCTATGCTGCTGGCGGACCACGAGTTTCAGAGCTATGCTGGATGTTTGTACCATAACATGAGACGTCGAAAGGAACGAG	300	GENCODE	AGCGGGAGAATGTAGACATC-TGTTCTCCATTC-ATGCTGCTGGCGGACCACGA-ATGGTACAAACA	72	55	87	98	60	104	82
17330	ENSG00000142252	GEMIN7	GTGAGCTTCACGTTGCACGA	GCGGAGGTAACGCTCCCGAA	4	1	1	GENE_TARGETING	0	GTTAATCGGCCC	CTCACGTACGTG	tRNA_A	0	CCGGCCAACATACC	CTCGTTCCTTTCGA	AACAAA	CCGGCCAACATACCCGTCTCAATGCAGTGAGCTTCACGTTGCACGAGTTTGAGAGCTAAGCAGGAGGGCCGATTAACGACTGCTTAGCAAGTTCAAATAAGGCTGGTCCGTACACAACTTGGAAAAGTGGCAGCCGAGTCGGCTGCAACAAAGGGGGTATAGCTCAGTGGTAGAGCGCGTGCTTAGCATGCACGAGGTCCTGGGTTCGATCCCCAGTACCTCCAGCGGAGGTAACGCTCCCGAAGTTTCAGAGCTATGCTGGACACGTACGTGAGAACATGAGACGTCGAAAGGAACGAG	300	GENCODE	GTGAGCTTCACGTTGCACGA-GTTAATCGGCCC-GCGGAGGTAACGCTCCCGAA-CTCACGTACGTG	207	116	301	221	285	335	250
17331	ENSG00000142252	GEMIN7	ACATTCCCGTGCCTGTGCTC	GCTCACCTGATGACCCACCA	2	3	2	GENE_TARGETING	0	TTTACCGTCGAG	GGTCGGAAATAT	tRNA_A	0	CCGGCCAACATACC	CTCGTTCCTTTCGA	AACAAA	CCGGCCAACATACCCGTCTCAATGCAACATTCCCGTGCCTGTGCTCGTTTGAGAGCTAAGCAGGACTCGACGGTAAAGACTGCTTAGCAAGTTCAAATAAGGCTGGTCCGTACACAACTTGGAAAAGTGGCAGCCGAGTCGGCTGCAACAAAGGGGGTATAGCTCAGTGGTAGAGCGCGTGCTTAGCATGCACGAGGTCCTGGGTTCGATCCCCAGTACCTCCAGCTCACCTGATGACCCACCAGTTTCAGAGCTATGCTGGAATATTTCCGACCAACATGAGACGTCGAAAGGAACGAG	300	GENCODE	ACATTCCCGTGCCTGTGCTC-TTTACCGTCGAG-GCTCACCTGATGACCCACCA-GGTCGGAAATAT	191	153	186	230	284	290	244
17332	ENSG00000142273	CBLC	GCTGCAGGTGAGGTCAATGG	AGCTGCACGCACTCTTCCCC	1	4	1	GENE_TARGETING	0	TGAGGGTACGGA	GCAGATTGAGCG	tRNA_A	0	CCGGCCAACATACC	CTCGTTCCTTTCGA	AACAAA	CCGGCCAACATACCCGTCTCAATGCAGCTGCAGGTGAGGTCAATGGGTTTGAGAGCTAAGCAGGATCCGTACCCTCAGACTGCTTAGCAAGTTCAAATAAGGCTGGTCCGTACACAACTTGGAAAAGTGGCAGCCGAGTCGGCTGCAACAAAGGGGGTATAGCTCAGTGGTAGAGCGCGTGCTTAGCATGCACGAGGTCCTGGGTTCGATCCCCAGTACCTCCAAGCTGCACGCACTCTTCCCCGTTTCAGAGCTATGCTGGACGCTCAATCTGCAACATGAGACGTCGAAAGGAACGAG	300	GENCODE	GCTGCAGGTGAGGTCAATGG-TGAGGGTACGGA-AGCTGCACGCACTCTTCCCC-GCAGATTGAGCG	500	342	388	514	511	755	611
17333	ENSG00000142273	CBLC	ACGCTCTTGGACCTCATCAT	AGGGACTCAAACTCAGCCCA	2	3	2	GENE_TARGETING	0	GAACGCACTCCG	CTAGCGTCAGTC	tRNA_A	0	CCGGCCAACATACC	CTCGTTCCTTTCGA	AACAAA	CCGGCCAACATACCCGTCTCAATGCAACGCTCTTGGACCTCATCATGTTTGAGAGCTAAGCAGGACGGAGTGCGTTCGACTGCTTAGCAAGTTCAAATAAGGCTGGTCCGTACACAACTTGGAAAAGTGGCAGCCGAGTCGGCTGCAACAAAGGGGGTATAGCTCAGTGGTAGAGCGCGTGCTTAGCATGCACGAGGTCCTGGGTTCGATCCCCAGTACCTCCAAGGGACTCAAACTCAGCCCAGTTTCAGAGCTATGCTGGAGACTGACGCTAGAACATGAGACGTCGAAAGGAACGAG	300	GENCODE	ACGCTCTTGGACCTCATCAT-GAACGCACTCCG-AGGGACTCAAACTCAGCCCA-CTAGCGTCAGTC	386	246	391	470	495	532	450
17334	ENSG00000142279	WTIP	GCGGCTGGAGGCGCTCACCC	GGGAAGGCGTTCTACAACGT	4	1	1	GENE_TARGETING	0	GCTGGACTTAAT	CGTCCGGCATGT	tRNA_Q	0	CCGGCCAACATACC	CTCGTTCCTTTCGA	AACAAA	CCGGCCAACATACCCGTCTCAATGCAGCGGCTGGAGGCGCTCACCCGTTTGAGAGCTAAGCAGGAATTAAGTCCAGCGACTGCTTAGCAAGTTCAAATAAGGCTGGTCCGTACACAACTTGGAAAAGTGGCAGCCGAGTCGGCTGCAACAAAGGTTCCATGGTGTAATGGTTAGCACTCTGGACTCTGAATCCAGCGATCCGAGTTCAAATCTCGGTGGAACCTGGGAAGGCGTTCTACAACGTGTTTCAGAGCTATGCTGGAACATGCCGGACGAACATGAGACGTCGAAAGGAACGAG	300	GENCODE	GCGGCTGGAGGCGCTCACCC-GCTGGACTTAAT-GGGAAGGCGTTCTACAACGT-CGTCCGGCATGT	251	178	228	300	367	278	296
17335	ENSG00000142279	WTIP	TAGGCATTTGCATCAAGTGT	GGGCGGGAGGAAGTCAGCGT	3	2	2	GENE_TARGETING	0	GACTCTTCGATC	ATCCAGTTGGTA	tRNA_Q	0	CCGGCCAACATACC	CTCGTTCCTTTCGA	AACAAA	CCGGCCAACATACCCGTCTCAATGCATAGGCATTTGCATCAAGTGTGTTTGAGAGCTAAGCAGGAGATCGAAGAGTCGACTGCTTAGCAAGTTCAAATAAGGCTGGTCCGTACACAACTTGGAAAAGTGGCAGCCGAGTCGGCTGCAACAAAGGTTCCATGGTGTAATGGTTAGCACTCTGGACTCTGAATCCAGCGATCCGAGTTCAAATCTCGGTGGAACCTGGGCGGGAGGAAGTCAGCGTGTTTCAGAGCTATGCTGGATACCAACTGGATAACATGAGACGTCGAAAGGAACGAG	300	GENCODE	TAGGCATTTGCATCAAGTGT-GACTCTTCGATC-GGGCGGGAGGAAGTCAGCGT-ATCCAGTTGGTA	184	167	182	361	300	411	253
17336	ENSG00000142303	ADAMTS10	AGAAGTTGAAGCCTTCCGCT	TGGTGGGTGATCTCCAGAGT	1	4	1	GENE_TARGETING	0	CATGAGACCGCC	AAATCTGTCACA	tRNA_A	0	CCGGCCAACATACC	CTCGTTCCTTTCGA	AACAAA	CCGGCCAACATACCCGTCTCAATGCAAGAAGTTGAAGCCTTCCGCTGTTTGAGAGCTAAGCAGGAGGCGGTCTCATGGACTGCTTAGCAAGTTCAAATAAGGCTGGTCCGTACACAACTTGGAAAAGTGGCAGCCGAGTCGGCTGCAACAAAGGGGGTATAGCTCAGTGGTAGAGCGCGTGCTTAGCATGCACGAGGTCCTGGGTTCGATCCCCAGTACCTCCATGGTGGGTGATCTCCAGAGTGTTTCAGAGCTATGCTGGATGTGACAGATTTAACATGAGACGTCGAAAGGAACGAG	300	GENCODE	AGAAGTTGAAGCCTTCCGCT-CATGAGACCGCC-TGGTGGGTGATCTCCAGAGT-AAATCTGTCACA	305	210	370	381	388	512	309
17337	ENSG00000142303	ADAMTS10	GCGCTACGTGGAGACCCTGG	AGATTCGGCATGAACCATGA	2	3	2	GENE_TARGETING	0	GAACCTCATCTA	ACTCTCAATGCC	tRNA_Q	0	CCGGCCAACATACC	CTCGTTCCTTTCGA	AACAAA	CCGGCCAACATACCCGTCTCAATGCAGCGCTACGTGGAGACCCTGGGTTTGAGAGCTAAGCAGGATAGATGAGGTTCGACTGCTTAGCAAGTTCAAATAAGGCTGGTCCGTACACAACTTGGAAAAGTGGCAGCCGAGTCGGCTGCAACAAAGGTTCCATGGTGTAATGGTTAGCACTCTGGACTCTGAATCCAGCGATCCGAGTTCAAATCTCGGTGGAACCTAGATTCGGCATGAACCATGAGTTTCAGAGCTATGCTGGAGGCATTGAGAGTAACATGAGACGTCGAAAGGAACGAG	300	GENCODE	GCGCTACGTGGAGACCCTGG-GAACCTCATCTA-AGATTCGGCATGAACCATGA-ACTCTCAATGCC	153	134	172	122	161	200	165
17338	ENSG00000142319	SLC6A3	GAAGAGATAGTGCAGCGCCC	GCCGGAGGAGAAGCTCGTCA	1	4	1	GENE_TARGETING	0	CAATGTTGGAAA	AACGGGCTATCA	tRNA_Q	0	CCGGCCAACATACC	CTCGTTCCTTTCGA	AACAAA	CCGGCCAACATACCCGTCTCAATGCAGAAGAGATAGTGCAGCGCCCGTTTGAGAGCTAAGCAGGATTTCCAACATTGGACTGCTTAGCAAGTTCAAATAAGGCTGGTCCGTACACAACTTGGAAAAGTGGCAGCCGAGTCGGCTGCAACAAAGGTTCCATGGTGTAATGGTTAGCACTCTGGACTCTGAATCCAGCGATCCGAGTTCAAATCTCGGTGGAACCTGCCGGAGGAGAAGCTCGTCAGTTTCAGAGCTATGCTGGATGATAGCCCGTTAACATGAGACGTCGAAAGGAACGAG	300	GENCODE	GAAGAGATAGTGCAGCGCCC-CAATGTTGGAAA-GCCGGAGGAGAAGCTCGTCA-AACGGGCTATCA	200	166	280	187	263	276	212
17339	ENSG00000142319	SLC6A3	GTAGGGGAACCGCCAGACGT	AGTGAGGACCACGTATGGCA	3	2	2	GENE_TARGETING	0	TTAGTCGTATCT	CGGTGCACAGGT	tRNA_Q	0	CCGGCCAACATACC	CTCGTTCCTTTCGA	AACAAA	CCGGCCAACATACCCGTCTCAATGCAGTAGGGGAACCGCCAGACGTGTTTGAGAGCTAAGCAGGAAGATACGACTAAGACTGCTTAGCAAGTTCAAATAAGGCTGGTCCGTACACAACTTGGAAAAGTGGCAGCCGAGTCGGCTGCAACAAAGGTTCCATGGTGTAATGGTTAGCACTCTGGACTCTGAATCCAGCGATCCGAGTTCAAATCTCGGTGGAACCTAGTGAGGACCACGTATGGCAGTTTCAGAGCTATGCTGGAACCTGTGCACCGAACATGAGACGTCGAAAGGAACGAG	300	GENCODE	GTAGGGGAACCGCCAGACGT-TTAGTCGTATCT-AGTGAGGACCACGTATGGCA-CGGTGCACAGGT	216	165	306	359	429	387	346
17340	ENSG00000142327	RNPEPL1	ACGCCACGTGGGAAGAGATG	AAGCCCTTCGTCTTCACCCA	1	4	1	GENE_TARGETING	0	TGCGCCTTGATA	AGGATTACCGGT	tRNA_Q	0	CCGGCCAACATACC	CTCGTTCCTTTCGA	AACAAA	CCGGCCAACATACCCGTCTCAATGCAACGCCACGTGGGAAGAGATGGTTTGAGAGCTAAGCAGGATATCAAGGCGCAGACTGCTTAGCAAGTTCAAATAAGGCTGGTCCGTACACAACTTGGAAAAGTGGCAGCCGAGTCGGCTGCAACAAAGGTTCCATGGTGTAATGGTTAGCACTCTGGACTCTGAATCCAGCGATCCGAGTTCAAATCTCGGTGGAACCTAAGCCCTTCGTCTTCACCCAGTTTCAGAGCTATGCTGGAACCGGTAATCCTAACATGAGACGTCGAAAGGAACGAG	300	GENCODE	ACGCCACGTGGGAAGAGATG-TGCGCCTTGATA-AAGCCCTTCGTCTTCACCCA-AGGATTACCGGT	67	55	62	125	118	136	106
17341	ENSG00000142327	RNPEPL1	GCTGTATGGGCCCTACATGT	GAAGCAGTAGCCCTTCTCGT	2	3	2	GENE_TARGETING	0	TACGCCTACAGC	ACCGTCAGTGTT	tRNA_P	0	CCGGCCAACATACC	CTCGTTCCTTTCGA	AACAAA	CCGGCCAACATACCCGTCTCAATGCAGCTGTATGGGCCCTACATGTGTTTGAGAGCTAAGCAGGAGCTGTAGGCGTAGACTGCTTAGCAAGTTCAAATAAGGCTGGTCCGTACACAACTTGGAAAAGTGGCAGCCGAGTCGGCTGCAACAAAGGCTCGTTGGTCTAGGGGTATGATTCTCGCTTAGGGTGCGAGAGGTCCCGGGTTCAAATCCCGGACGAGCCCGAAGCAGTAGCCCTTCTCGTGTTTCAGAGCTATGCTGGAAACACTGACGGTAACATGAGACGTCGAAAGGAACGAG	300	GENCODE	GCTGTATGGGCCCTACATGT-TACGCCTACAGC-GAAGCAGTAGCCCTTCTCGT-ACCGTCAGTGTT	207	182	366	266	266	342	285
17342	ENSG00000142330	CAPN10	TGCGACAGGTGAAGGAGCCC	GCCGCCGGTCAGGTCCACCA	4	1	1	GENE_TARGETING	0	TGATAATCCGGT	GAGGTCGGAGAA	tRNA_Q	0	CCGGCCAACATACC	CTCGTTCCTTTCGA	AACAAA	CCGGCCAACATACCCGTCTCAATGCATGCGACAGGTGAAGGAGCCCGTTTGAGAGCTAAGCAGGAACCGGATTATCAGACTGCTTAGCAAGTTCAAATAAGGCTGGTCCGTACACAACTTGGAAAAGTGGCAGCCGAGTCGGCTGCAACAAAGGTTCCATGGTGTAATGGTTAGCACTCTGGACTCTGAATCCAGCGATCCGAGTTCAAATCTCGGTGGAACCTGCCGCCGGTCAGGTCCACCAGTTTCAGAGCTATGCTGGATTCTCCGACCTCAACATGAGACGTCGAAAGGAACGAG	300	GENCODE	TGCGACAGGTGAAGGAGCCC-TGATAATCCGGT-GCCGCCGGTCAGGTCCACCA-GAGGTCGGAGAA	313	200	362	306	492	376	377
17343	ENSG00000142330	CAPN10	GGGAAGGGCAGGTGAAGCAG	CGTGCTCACAGGTAGAGAAG	3	2	2	GENE_TARGETING	0	CAACTGGGATGT	AAGCTTGAACGC	tRNA_Q	0	CCGGCCAACATACC	CTCGTTCCTTTCGA	AACAAA	CCGGCCAACATACCCGTCTCAATGCAGGGAAGGGCAGGTGAAGCAGGTTTGAGAGCTAAGCAGGAACATCCCAGTTGGACTGCTTAGCAAGTTCAAATAAGGCTGGTCCGTACACAACTTGGAAAAGTGGCAGCCGAGTCGGCTGCAACAAAGGTTCCATGGTGTAATGGTTAGCACTCTGGACTCTGAATCCAGCGATCCGAGTTCAAATCTCGGTGGAACCTCGTGCTCACAGGTAGAGAAGGTTTCAGAGCTATGCTGGAGCGTTCAAGCTTAACATGAGACGTCGAAAGGAACGAG	300	GENCODE	GGGAAGGGCAGGTGAAGCAG-CAACTGGGATGT-CGTGCTCACAGGTAGAGAAG-AAGCTTGAACGC	218	108	328	187	201	264	208
17344	ENSG00000142347	MYO1F	ATAGAGGTCGATCTCACGGT	ACGGTCCACACTCTCCACTC	1	4	1	GENE_TARGETING	0	CGGTTCAAGCAC	AGTGCCTTCCTC	tRNA_Q	0	CCGGCCAACATACC	CTCGTTCCTTTCGA	AACAAA	CCGGCCAACATACCCGTCTCAATGCAATAGAGGTCGATCTCACGGTGTTTGAGAGCTAAGCAGGAGTGCTTGAACCGGACTGCTTAGCAAGTTCAAATAAGGCTGGTCCGTACACAACTTGGAAAAGTGGCAGCCGAGTCGGCTGCAACAAAGGTTCCATGGTGTAATGGTTAGCACTCTGGACTCTGAATCCAGCGATCCGAGTTCAAATCTCGGTGGAACCTACGGTCCACACTCTCCACTCGTTTCAGAGCTATGCTGGAGAGGAAGGCACTAACATGAGACGTCGAAAGGAACGAG	300	GENCODE	ATAGAGGTCGATCTCACGGT-CGGTTCAAGCAC-ACGGTCCACACTCTCCACTC-AGTGCCTTCCTC	242	164	251	309	326	423	203
17345	ENSG00000142347	MYO1F	ACCCCAGGAGGAGTATGTGC	GTAGTGGTGGATGACGAAGC	3	2	2	GENE_TARGETING	0	TACGTCGGTCTA	ATCCTACGCGAC	tRNA_Q	0	CCGGCCAACATACC	CTCGTTCCTTTCGA	AACAAA	CCGGCCAACATACCCGTCTCAATGCAACCCCAGGAGGAGTATGTGCGTTTGAGAGCTAAGCAGGATAGACCGACGTAGACTGCTTAGCAAGTTCAAATAAGGCTGGTCCGTACACAACTTGGAAAAGTGGCAGCCGAGTCGGCTGCAACAAAGGTTCCATGGTGTAATGGTTAGCACTCTGGACTCTGAATCCAGCGATCCGAGTTCAAATCTCGGTGGAACCTGTAGTGGTGGATGACGAAGCGTTTCAGAGCTATGCTGGAGTCGCGTAGGATAACATGAGACGTCGAAAGGAACGAG	300	GENCODE	ACCCCAGGAGGAGTATGTGC-TACGTCGGTCTA-GTAGTGGTGGATGACGAAGC-ATCCTACGCGAC	292	202	202	433	488	509	274
17346	ENSG00000142396	ERVK3-1	AGGCCCACGGTTGAATACCA	GACATCCAACCCCATAACAT	1	4	1	GENE_TARGETING	0	TGTCGTACAACC	GTCCTGTAGCGT	tRNA_P	0	CCGGCCAACATACC	CTCGTTCCTTTCGA	AACAAA	CCGGCCAACATACCCGTCTCAATGCAAGGCCCACGGTTGAATACCAGTTTGAGAGCTAAGCAGGAGGTTGTACGACAGACTGCTTAGCAAGTTCAAATAAGGCTGGTCCGTACACAACTTGGAAAAGTGGCAGCCGAGTCGGCTGCAACAAAGGCTCGTTGGTCTAGGGGTATGATTCTCGCTTAGGGTGCGAGAGGTCCCGGGTTCAAATCCCGGACGAGCCCGACATCCAACCCCATAACATGTTTCAGAGCTATGCTGGAACGCTACAGGACAACATGAGACGTCGAAAGGAACGAG	300	GENCODE	AGGCCCACGGTTGAATACCA-TGTCGTACAACC-GACATCCAACCCCATAACAT-GTCCTGTAGCGT	288	185	369	294	372	504	265
17347	ENSG00000142396	ERVK3-1	CATGGTCACACACACCTGGA	TGAATGCAAAGACAGAACAA	3	2	2	GENE_TARGETING	0	TACTCTACCTTC	CCATTGCAACCG	tRNA_Q	0	CCGGCCAACATACC	CTCGTTCCTTTCGA	AACAAA	CCGGCCAACATACCCGTCTCAATGCACATGGTCACACACACCTGGAGTTTGAGAGCTAAGCAGGAGAAGGTAGAGTAGACTGCTTAGCAAGTTCAAATAAGGCTGGTCCGTACACAACTTGGAAAAGTGGCAGCCGAGTCGGCTGCAACAAAGGTTCCATGGTGTAATGGTTAGCACTCTGGACTCTGAATCCAGCGATCCGAGTTCAAATCTCGGTGGAACCTTGAATGCAAAGACAGAACAAGTTTCAGAGCTATGCTGGACGGTTGCAATGGAACATGAGACGTCGAAAGGAACGAG	300	GENCODE	CATGGTCACACACACCTGGA-TACTCTACCTTC-TGAATGCAAAGACAGAACAA-CCATTGCAACCG	58	59	25	54	51	69	84
17348	ENSG00000142405	NLRP12	AGGGATAGGCAAGTCCATGC	AATGTGTCAACCTCAGCCAC	1	4	1	GENE_TARGETING	0	TTACGTTGCGAT	GAAGAAGCCCTA	tRNA_P	0	CCGGCCAACATACC	CTCGTTCCTTTCGA	AACAAA	CCGGCCAACATACCCGTCTCAATGCAAGGGATAGGCAAGTCCATGCGTTTGAGAGCTAAGCAGGAATCGCAACGTAAGACTGCTTAGCAAGTTCAAATAAGGCTGGTCCGTACACAACTTGGAAAAGTGGCAGCCGAGTCGGCTGCAACAAAGGCTCGTTGGTCTAGGGGTATGATTCTCGCTTAGGGTGCGAGAGGTCCCGGGTTCAAATCCCGGACGAGCCCAATGTGTCAACCTCAGCCACGTTTCAGAGCTATGCTGGATAGGGCTTCTTCAACATGAGACGTCGAAAGGAACGAG	300	GENCODE	AGGGATAGGCAAGTCCATGC-TTACGTTGCGAT-AATGTGTCAACCTCAGCCAC-GAAGAAGCCCTA	194	104	168	205	230	223	211
17349	ENSG00000142405	NLRP12	ATGATGAAAAGGAGGCGCTC	GATAAACAGGAAGGACCTGT	3	2	2	GENE_TARGETING	0	GTTGCAAGGTCT	ATGAGGACCATG	tRNA_Q	0	CCGGCCAACATACC	CTCGTTCCTTTCGA	AACAAA	CCGGCCAACATACCCGTCTCAATGCAATGATGAAAAGGAGGCGCTCGTTTGAGAGCTAAGCAGGAAGACCTTGCAACGACTGCTTAGCAAGTTCAAATAAGGCTGGTCCGTACACAACTTGGAAAAGTGGCAGCCGAGTCGGCTGCAACAAAGGTTCCATGGTGTAATGGTTAGCACTCTGGACTCTGAATCCAGCGATCCGAGTTCAAATCTCGGTGGAACCTGATAAACAGGAAGGACCTGTGTTTCAGAGCTATGCTGGACATGGTCCTCATAACATGAGACGTCGAAAGGAACGAG	300	GENCODE	ATGATGAAAAGGAGGCGCTC-GTTGCAAGGTCT-GATAAACAGGAAGGACCTGT-ATGAGGACCATG	246	203	232	264	407	267	370
17350	ENSG00000142408	CACNG8	GGCGATGGTCATGAGGCCGA	GTGTACATCTCCGCCAACGC	1	4	1	GENE_TARGETING	0	TGTTTCTTTCGT	GCGATCACGCTC	tRNA_P	0	CCGGCCAACATACC	CTCGTTCCTTTCGA	AACAAA	CCGGCCAACATACCCGTCTCAATGCAGGCGATGGTCATGAGGCCGAGTTTGAGAGCTAAGCAGGAACGAAAGAAACAGACTGCTTAGCAAGTTCAAATAAGGCTGGTCCGTACACAACTTGGAAAAGTGGCAGCCGAGTCGGCTGCAACAAAGGCTCGTTGGTCTAGGGGTATGATTCTCGCTTAGGGTGCGAGAGGTCCCGGGTTCAAATCCCGGACGAGCCCGTGTACATCTCCGCCAACGCGTTTCAGAGCTATGCTGGAGAGCGTGATCGCAACATGAGACGTCGAAAGGAACGAG	300	GENCODE	GGCGATGGTCATGAGGCCGA-TGTTTCTTTCGT-GTGTACATCTCCGCCAACGC-GCGATCACGCTC	25	15	44	13	32	39	56
17351	ENSG00000142408	CACNG8	AGCAGGATGGCGCTAAGGAT	TGGAGGATCTGCTGCCTGGA	3	2	2	GENE_TARGETING	0	GAGCAGCTAGTA	CGTAAATTCCAA	tRNA_P	0	CCGGCCAACATACC	CTCGTTCCTTTCGA	AACAAA	CCGGCCAACATACCCGTCTCAATGCAAGCAGGATGGCGCTAAGGATGTTTGAGAGCTAAGCAGGATACTAGCTGCTCGACTGCTTAGCAAGTTCAAATAAGGCTGGTCCGTACACAACTTGGAAAAGTGGCAGCCGAGTCGGCTGCAACAAAGGCTCGTTGGTCTAGGGGTATGATTCTCGCTTAGGGTGCGAGAGGTCCCGGGTTCAAATCCCGGACGAGCCCTGGAGGATCTGCTGCCTGGAGTTTCAGAGCTATGCTGGATTGGAATTTACGAACATGAGACGTCGAAAGGAACGAG	300	GENCODE	AGCAGGATGGCGCTAAGGAT-GAGCAGCTAGTA-TGGAGGATCTGCTGCCTGGA-CGTAAATTCCAA	254	226	238	305	356	333	365
17352	ENSG00000142409	ZNF787	GCAAGAGCCTGGCCAAGCAC	ACACTCGTTGCAGATGTAGG	1	4	1	GENE_TARGETING	0	GACCAGGATTAA	CATAGCTAACAC	tRNA_A	0	CCGGCCAACATACC	CTCGTTCCTTTCGA	AACAAA	CCGGCCAACATACCCGTCTCAATGCAGCAAGAGCCTGGCCAAGCACGTTTGAGAGCTAAGCAGGATTAATCCTGGTCGACTGCTTAGCAAGTTCAAATAAGGCTGGTCCGTACACAACTTGGAAAAGTGGCAGCCGAGTCGGCTGCAACAAAGGGGGTATAGCTCAGTGGTAGAGCGCGTGCTTAGCATGCACGAGGTCCTGGGTTCGATCCCCAGTACCTCCAACACTCGTTGCAGATGTAGGGTTTCAGAGCTATGCTGGAGTGTTAGCTATGAACATGAGACGTCGAAAGGAACGAG	300	GENCODE	GCAAGAGCCTGGCCAAGCAC-GACCAGGATTAA-ACACTCGTTGCAGATGTAGG-CATAGCTAACAC	313	186	314	351	518	592	422
17353	ENSG00000142409	ZNF787	ATGGCCAGTCACGAGAACCC	CAGGTGCGAGCTCTGCGAGA	2	3	2	GENE_TARGETING	0	CGTGACAAACTC	CCTATAGATAGA	tRNA_P	0	CCGGCCAACATACC	CTCGTTCCTTTCGA	AACAAA	CCGGCCAACATACCCGTCTCAATGCAATGGCCAGTCACGAGAACCCGTTTGAGAGCTAAGCAGGAGAGTTTGTCACGGACTGCTTAGCAAGTTCAAATAAGGCTGGTCCGTACACAACTTGGAAAAGTGGCAGCCGAGTCGGCTGCAACAAAGGCTCGTTGGTCTAGGGGTATGATTCTCGCTTAGGGTGCGAGAGGTCCCGGGTTCAAATCCCGGACGAGCCCCAGGTGCGAGCTCTGCGAGAGTTTCAGAGCTATGCTGGATCTATCTATAGGAACATGAGACGTCGAAAGGAACGAG	300	GENCODE	ATGGCCAGTCACGAGAACCC-CGTGACAAACTC-CAGGTGCGAGCTCTGCGAGA-CCTATAGATAGA	218	181	195	263	279	339	232
17354	ENSG00000142444	TIMM29	CAGCGAGGGTGCCTTCGAGG	GTAGTCCCGGAGCAGCGCGC	1	4	1	GENE_TARGETING	0	CACGGCCTATAC	ACTTACTATGCG	tRNA_Q	0	CCGGCCAACATACC	CTCGTTCCTTTCGA	AACAAA	CCGGCCAACATACCCGTCTCAATGCACAGCGAGGGTGCCTTCGAGGGTTTGAGAGCTAAGCAGGAGTATAGGCCGTGGACTGCTTAGCAAGTTCAAATAAGGCTGGTCCGTACACAACTTGGAAAAGTGGCAGCCGAGTCGGCTGCAACAAAGGTTCCATGGTGTAATGGTTAGCACTCTGGACTCTGAATCCAGCGATCCGAGTTCAAATCTCGGTGGAACCTGTAGTCCCGGAGCAGCGCGCGTTTCAGAGCTATGCTGGACGCATAGTAAGTAACATGAGACGTCGAAAGGAACGAG	300	GENCODE	CAGCGAGGGTGCCTTCGAGG-CACGGCCTATAC-GTAGTCCCGGAGCAGCGCGC-ACTTACTATGCG	337	272	404	441	541	466	440
17355	ENSG00000142444	TIMM29	ACACCAGCGAGCAGAGCCCC	CCAGAGCAGCCTCTGCACGA	3	2	2	GENE_TARGETING	0	AGTTGCCTAAAT	AGCTAGACATGG	tRNA_A	0	CCGGCCAACATACC	CTCGTTCCTTTCGA	AACAAA	CCGGCCAACATACCCGTCTCAATGCAACACCAGCGAGCAGAGCCCCGTTTGAGAGCTAAGCAGGAATTTAGGCAACTGACTGCTTAGCAAGTTCAAATAAGGCTGGTCCGTACACAACTTGGAAAAGTGGCAGCCGAGTCGGCTGCAACAAAGGGGGTATAGCTCAGTGGTAGAGCGCGTGCTTAGCATGCACGAGGTCCTGGGTTCGATCCCCAGTACCTCCACCAGAGCAGCCTCTGCACGAGTTTCAGAGCTATGCTGGACCATGTCTAGCTAACATGAGACGTCGAAAGGAACGAG	300	GENCODE	ACACCAGCGAGCAGAGCCCC-AGTTGCCTAAAT-CCAGAGCAGCCTCTGCACGA-AGCTAGACATGG	0	0	0	0	0	6	0
17356	ENSG00000142449	FBN3	GTGTAACGTGGGCTACACCC	TCACCCCCCTGACACAGCCC	1	4	1	GENE_TARGETING	0	GCCCAATTACAA	CGGCAAGTGAAA	tRNA_Q	0	CCGGCCAACATACC	CTCGTTCCTTTCGA	AACAAA	CCGGCCAACATACCCGTCTCAATGCAGTGTAACGTGGGCTACACCCGTTTGAGAGCTAAGCAGGATTGTAATTGGGCGACTGCTTAGCAAGTTCAAATAAGGCTGGTCCGTACACAACTTGGAAAAGTGGCAGCCGAGTCGGCTGCAACAAAGGTTCCATGGTGTAATGGTTAGCACTCTGGACTCTGAATCCAGCGATCCGAGTTCAAATCTCGGTGGAACCTTCACCCCCCTGACACAGCCCGTTTCAGAGCTATGCTGGATTTCACTTGCCGAACATGAGACGTCGAAAGGAACGAG	300	GENCODE	GTGTAACGTGGGCTACACCC-GCCCAATTACAA-TCACCCCCCTGACACAGCCC-CGGCAAGTGAAA	225	120	261	238	234	308	240
17357	ENSG00000142449	FBN3	AAGTTCACATGGAAGGCCCC	AGGAACGGAACTGCACAGGT	2	3	2	GENE_TARGETING	0	TTGAGTGCTAGA	GAATTGCTTCAC	tRNA_A	0	CCGGCCAACATACC	CTCGTTCCTTTCGA	AACAAA	CCGGCCAACATACCCGTCTCAATGCAAAGTTCACATGGAAGGCCCCGTTTGAGAGCTAAGCAGGATCTAGCACTCAAGACTGCTTAGCAAGTTCAAATAAGGCTGGTCCGTACACAACTTGGAAAAGTGGCAGCCGAGTCGGCTGCAACAAAGGGGGTATAGCTCAGTGGTAGAGCGCGTGCTTAGCATGCACGAGGTCCTGGGTTCGATCCCCAGTACCTCCAAGGAACGGAACTGCACAGGTGTTTCAGAGCTATGCTGGAGTGAAGCAATTCAACATGAGACGTCGAAAGGAACGAG	300	GENCODE	AAGTTCACATGGAAGGCCCC-TTGAGTGCTAGA-AGGAACGGAACTGCACAGGT-GAATTGCTTCAC	210	145	177	221	219	329	210
17358	ENSG00000142453	CARM1	AGAGACAGAGTGCAGCCGTG	GCTGAACACAGACCGCTCCA	4	1	1	GENE_TARGETING	0	CCGTAGACAACA	ACACGGATTCAC	tRNA_A	0	CCGGCCAACATACC	CTCGTTCCTTTCGA	AACAAA	CCGGCCAACATACCCGTCTCAATGCAAGAGACAGAGTGCAGCCGTGGTTTGAGAGCTAAGCAGGATGTTGTCTACGGGACTGCTTAGCAAGTTCAAATAAGGCTGGTCCGTACACAACTTGGAAAAGTGGCAGCCGAGTCGGCTGCAACAAAGGGGGTATAGCTCAGTGGTAGAGCGCGTGCTTAGCATGCACGAGGTCCTGGGTTCGATCCCCAGTACCTCCAGCTGAACACAGACCGCTCCAGTTTCAGAGCTATGCTGGAGTGAATCCGTGTAACATGAGACGTCGAAAGGAACGAG	300	GENCODE	AGAGACAGAGTGCAGCCGTG-CCGTAGACAACA-GCTGAACACAGACCGCTCCA-ACACGGATTCAC	302	209	274	414	355	423	345
17359	ENSG00000142453	CARM1	AGCACGGAAAATCTACGCGG	CTACATGGAGCAGTTCACCA	3	2	2	GENE_TARGETING	0	GTCCTCGCGCAT	GGATGCCCTATT	tRNA_P	0	CCGGCCAACATACC	CTCGTTCCTTTCGA	AACAAA	CCGGCCAACATACCCGTCTCAATGCAAGCACGGAAAATCTACGCGGGTTTGAGAGCTAAGCAGGAATGCGCGAGGACGACTGCTTAGCAAGTTCAAATAAGGCTGGTCCGTACACAACTTGGAAAAGTGGCAGCCGAGTCGGCTGCAACAAAGGCTCGTTGGTCTAGGGGTATGATTCTCGCTTAGGGTGCGAGAGGTCCCGGGTTCAAATCCCGGACGAGCCCCTACATGGAGCAGTTCACCAGTTTCAGAGCTATGCTGGAAATAGGGCATCCAACATGAGACGTCGAAAGGAACGAG	300	GENCODE	AGCACGGAAAATCTACGCGG-GTCCTCGCGCAT-CTACATGGAGCAGTTCACCA-GGATGCCCTATT	229	134	165	292	303	306	222
17360	ENSG00000142459	EVI5L	TCTGGCTGATAGGTTAATCC	CCTGGCAGTAGCCCACCTCC	4	1	1	GENE_TARGETING	0	TTGAAGGGAAGG	GATGTCCGTGAC	tRNA_P	0	CCGGCCAACATACC	CTCGTTCCTTTCGA	AACAAA	CCGGCCAACATACCCGTCTCAATGCATCTGGCTGATAGGTTAATCCGTTTGAGAGCTAAGCAGGACCTTCCCTTCAAGACTGCTTAGCAAGTTCAAATAAGGCTGGTCCGTACACAACTTGGAAAAGTGGCAGCCGAGTCGGCTGCAACAAAGGCTCGTTGGTCTAGGGGTATGATTCTCGCTTAGGGTGCGAGAGGTCCCGGGTTCAAATCCCGGACGAGCCCCCTGGCAGTAGCCCACCTCCGTTTCAGAGCTATGCTGGAGTCACGGACATCAACATGAGACGTCGAAAGGAACGAG	300	GENCODE	TCTGGCTGATAGGTTAATCC-TTGAAGGGAAGG-CCTGGCAGTAGCCCACCTCC-GATGTCCGTGAC	149	102	115	210	246	298	227
17361	ENSG00000142459	EVI5L	GCACAGAAGCTGCCACACGA	ACGAGGCATACATGGATGTG	3	2	2	GENE_TARGETING	0	GCGATGCATTTG	CATTCCCGCCTC	tRNA_A	0	CCGGCCAACATACC	CTCGTTCCTTTCGA	AACAAA	CCGGCCAACATACCCGTCTCAATGCAGCACAGAAGCTGCCACACGAGTTTGAGAGCTAAGCAGGACAAATGCATCGCGACTGCTTAGCAAGTTCAAATAAGGCTGGTCCGTACACAACTTGGAAAAGTGGCAGCCGAGTCGGCTGCAACAAAGGGGGTATAGCTCAGTGGTAGAGCGCGTGCTTAGCATGCACGAGGTCCTGGGTTCGATCCCCAGTACCTCCAACGAGGCATACATGGATGTGGTTTCAGAGCTATGCTGGAGAGGCGGGAATGAACATGAGACGTCGAAAGGAACGAG	300	GENCODE	GCACAGAAGCTGCCACACGA-GCGATGCATTTG-ACGAGGCATACATGGATGTG-CATTCCCGCCTC	149	112	203	160	216	230	280
17362	ENSG00000142484	TM4SF5	GGACCCAGATGCTTAATGAA	GTGCTGTGGAAACCGCTGCA	4	1	1	GENE_TARGETING	0	TCGCTGATTTAC	AGACGCTCCTAG	tRNA_A	0	CCGGCCAACATACC	CTCGTTCCTTTCGA	AACAAA	CCGGCCAACATACCCGTCTCAATGCAGGACCCAGATGCTTAATGAAGTTTGAGAGCTAAGCAGGAGTAAATCAGCGAGACTGCTTAGCAAGTTCAAATAAGGCTGGTCCGTACACAACTTGGAAAAGTGGCAGCCGAGTCGGCTGCAACAAAGGGGGTATAGCTCAGTGGTAGAGCGCGTGCTTAGCATGCACGAGGTCCTGGGTTCGATCCCCAGTACCTCCAGTGCTGTGGAAACCGCTGCAGTTTCAGAGCTATGCTGGACTAGGAGCGTCTAACATGAGACGTCGAAAGGAACGAG	300	GENCODE	GGACCCAGATGCTTAATGAA-TCGCTGATTTAC-GTGCTGTGGAAACCGCTGCA-AGACGCTCCTAG	214	203	222	304	268	414	343
17363	ENSG00000142484	TM4SF5	AGGTACCAGCAGGAGGGCGT	TTGCAAGTCTGGCTCATGGG	2	3	2	GENE_TARGETING	0	TCGATAGCACCG	TCCGACGCGAAC	tRNA_A	0	CCGGCCAACATACC	CTCGTTCCTTTCGA	AACAAA	CCGGCCAACATACCCGTCTCAATGCAAGGTACCAGCAGGAGGGCGTGTTTGAGAGCTAAGCAGGACGGTGCTATCGAGACTGCTTAGCAAGTTCAAATAAGGCTGGTCCGTACACAACTTGGAAAAGTGGCAGCCGAGTCGGCTGCAACAAAGGGGGTATAGCTCAGTGGTAGAGCGCGTGCTTAGCATGCACGAGGTCCTGGGTTCGATCCCCAGTACCTCCATTGCAAGTCTGGCTCATGGGGTTTCAGAGCTATGCTGGAGTTCGCGTCGGAAACATGAGACGTCGAAAGGAACGAG	300	GENCODE	AGGTACCAGCAGGAGGGCGT-TCGATAGCACCG-TTGCAAGTCTGGCTCATGGG-TCCGACGCGAAC	268	155	220	232	383	440	335
17364	ENSG00000142494	SLC47A1	GAGGTCGGGAGCTTCCTCAG	TGAGAAAGAGCGCCCAGCAG	4	1	1	GENE_TARGETING	0	GAGGTCGAGGAG	ATCCCGGCGCAT	tRNA_Q	0	CCGGCCAACATACC	CTCGTTCCTTTCGA	AACAAA	CCGGCCAACATACCCGTCTCAATGCAGAGGTCGGGAGCTTCCTCAGGTTTGAGAGCTAAGCAGGACTCCTCGACCTCGACTGCTTAGCAAGTTCAAATAAGGCTGGTCCGTACACAACTTGGAAAAGTGGCAGCCGAGTCGGCTGCAACAAAGGTTCCATGGTGTAATGGTTAGCACTCTGGACTCTGAATCCAGCGATCCGAGTTCAAATCTCGGTGGAACCTTGAGAAAGAGCGCCCAGCAGGTTTCAGAGCTATGCTGGAATGCGCCGGGATAACATGAGACGTCGAAAGGAACGAG	300	GENCODE	GAGGTCGGGAGCTTCCTCAG-GAGGTCGAGGAG-TGAGAAAGAGCGCCCAGCAG-ATCCCGGCGCAT	190	124	166	149	252	206	313
17365	ENSG00000142494	SLC47A1	AGTTGGCGAGGGCATTGACA	TAAGCTGTAAGGATCACGTG	2	3	2	GENE_TARGETING	0	CCTGTGGTCTAT	AGACTGGTCTGT	tRNA_P	0	CCGGCCAACATACC	CTCGTTCCTTTCGA	AACAAA	CCGGCCAACATACCCGTCTCAATGCAAGTTGGCGAGGGCATTGACAGTTTGAGAGCTAAGCAGGAATAGACCACAGGGACTGCTTAGCAAGTTCAAATAAGGCTGGTCCGTACACAACTTGGAAAAGTGGCAGCCGAGTCGGCTGCAACAAAGGCTCGTTGGTCTAGGGGTATGATTCTCGCTTAGGGTGCGAGAGGTCCCGGGTTCAAATCCCGGACGAGCCCTAAGCTGTAAGGATCACGTGGTTTCAGAGCTATGCTGGAACAGACCAGTCTAACATGAGACGTCGAAAGGAACGAG	300	GENCODE	AGTTGGCGAGGGCATTGACA-CCTGTGGTCTAT-TAAGCTGTAAGGATCACGTG-AGACTGGTCTGT	459	373	383	610	785	787	690
17366	ENSG00000142507	PSMB6	GGAGATGTGTTACCGATACC	GCTGCTGTGTGGACCAGTGG	1	4	1	GENE_TARGETING	0	TGCAATAGGTCA	AACACGGTCGGC	tRNA_Q	0	CCGGCCAACATACC	CTCGTTCCTTTCGA	AACAAA	CCGGCCAACATACCCGTCTCAATGCAGGAGATGTGTTACCGATACCGTTTGAGAGCTAAGCAGGATGACCTATTGCAGACTGCTTAGCAAGTTCAAATAAGGCTGGTCCGTACACAACTTGGAAAAGTGGCAGCCGAGTCGGCTGCAACAAAGGTTCCATGGTGTAATGGTTAGCACTCTGGACTCTGAATCCAGCGATCCGAGTTCAAATCTCGGTGGAACCTGCTGCTGTGTGGACCAGTGGGTTTCAGAGCTATGCTGGAGCCGACCGTGTTAACATGAGACGTCGAAAGGAACGAG	300	GENCODE	GGAGATGTGTTACCGATACC-TGCAATAGGTCA-GCTGCTGTGTGGACCAGTGG-AACACGGTCGGC	170	199	204	229	340	331	305
17367	ENSG00000142507	PSMB6	CCTGTGGAAACCGAGCTGGT	GCGGACTCCAGAACAACCAC	2	3	2	GENE_TARGETING	0	CAACGTGCCTCG	AAGCGGGTTTGC	tRNA_A	0	CCGGCCAACATACC	CTCGTTCCTTTCGA	AACAAA	CCGGCCAACATACCCGTCTCAATGCACCTGTGGAAACCGAGCTGGTGTTTGAGAGCTAAGCAGGACGAGGCACGTTGGACTGCTTAGCAAGTTCAAATAAGGCTGGTCCGTACACAACTTGGAAAAGTGGCAGCCGAGTCGGCTGCAACAAAGGGGGTATAGCTCAGTGGTAGAGCGCGTGCTTAGCATGCACGAGGTCCTGGGTTCGATCCCCAGTACCTCCAGCGGACTCCAGAACAACCACGTTTCAGAGCTATGCTGGAGCAAACCCGCTTAACATGAGACGTCGAAAGGAACGAG	300	GENCODE	CCTGTGGAAACCGAGCTGGT-CAACGTGCCTCG-GCGGACTCCAGAACAACCAC-AAGCGGGTTTGC	74	20	98	42	156	76	62
17368	ENSG00000142511	GPR32	CCACAGAGATGAAGACAAGG	GTGGATGACTGTCTTCCGTA	4	1	1	GENE_TARGETING	0	GTACCACGCAGT	AGAGGCACGCCT	tRNA_A	0	CCGGCCAACATACC	CTCGTTCCTTTCGA	AACAAA	CCGGCCAACATACCCGTCTCAATGCACCACAGAGATGAAGACAAGGGTTTGAGAGCTAAGCAGGAACTGCGTGGTACGACTGCTTAGCAAGTTCAAATAAGGCTGGTCCGTACACAACTTGGAAAAGTGGCAGCCGAGTCGGCTGCAACAAAGGGGGTATAGCTCAGTGGTAGAGCGCGTGCTTAGCATGCACGAGGTCCTGGGTTCGATCCCCAGTACCTCCAGTGGATGACTGTCTTCCGTAGTTTCAGAGCTATGCTGGAAGGCGTGCCTCTAACATGAGACGTCGAAAGGAACGAG	300	GENCODE	CCACAGAGATGAAGACAAGG-GTACCACGCAGT-GTGGATGACTGTCTTCCGTA-AGAGGCACGCCT	199	129	106	197	220	222	175
17369	ENSG00000142511	GPR32	ACAGGATAACCACAGTCAGT	GCAGTGGCTCCTCGGAGAGT	3	2	2	GENE_TARGETING	0	TGTGCGATACCA	CGATGAAGCCAT	tRNA_A	0	CCGGCCAACATACC	CTCGTTCCTTTCGA	AACAAA	CCGGCCAACATACCCGTCTCAATGCAACAGGATAACCACAGTCAGTGTTTGAGAGCTAAGCAGGATGGTATCGCACAGACTGCTTAGCAAGTTCAAATAAGGCTGGTCCGTACACAACTTGGAAAAGTGGCAGCCGAGTCGGCTGCAACAAAGGGGGTATAGCTCAGTGGTAGAGCGCGTGCTTAGCATGCACGAGGTCCTGGGTTCGATCCCCAGTACCTCCAGCAGTGGCTCCTCGGAGAGTGTTTCAGAGCTATGCTGGAATGGCTTCATCGAACATGAGACGTCGAAAGGAACGAG	300	GENCODE	ACAGGATAACCACAGTCAGT-TGTGCGATACCA-GCAGTGGCTCCTCGGAGAGT-CGATGAAGCCAT	237	162	207	229	396	351	279
17370	ENSG00000142512	SIGLEC10	AGGTATGGGACATTTCCCTG	TGAATCCCCAGCCTTCACCC	4	1	1	GENE_TARGETING	0	ATGGGTATCGCA	ATGAAACTTGAC	tRNA_P	0	CCGGCCAACATACC	CTCGTTCCTTTCGA	AACAAA	CCGGCCAACATACCCGTCTCAATGCAAGGTATGGGACATTTCCCTGGTTTGAGAGCTAAGCAGGATGCGATACCCATGACTGCTTAGCAAGTTCAAATAAGGCTGGTCCGTACACAACTTGGAAAAGTGGCAGCCGAGTCGGCTGCAACAAAGGCTCGTTGGTCTAGGGGTATGATTCTCGCTTAGGGTGCGAGAGGTCCCGGGTTCAAATCCCGGACGAGCCCTGAATCCCCAGCCTTCACCCGTTTCAGAGCTATGCTGGAGTCAAGTTTCATAACATGAGACGTCGAAAGGAACGAG	300	GENCODE	AGGTATGGGACATTTCCCTG-ATGGGTATCGCA-TGAATCCCCAGCCTTCACCC-ATGAAACTTGAC	188	142	275	248	336	285	192
17371	ENSG00000142512	SIGLEC10	GTGTGACACAGACCAGGCAC	TGAACCAGTAGCCATAAGCT	2	3	2	GENE_TARGETING	0	TTAGACTTGGCC	TGGTGGGTTGTG	tRNA_A	0	CCGGCCAACATACC	CTCGTTCCTTTCGA	AACAAA	CCGGCCAACATACCCGTCTCAATGCAGTGTGACACAGACCAGGCACGTTTGAGAGCTAAGCAGGAGGCCAAGTCTAAGACTGCTTAGCAAGTTCAAATAAGGCTGGTCCGTACACAACTTGGAAAAGTGGCAGCCGAGTCGGCTGCAACAAAGGGGGTATAGCTCAGTGGTAGAGCGCGTGCTTAGCATGCACGAGGTCCTGGGTTCGATCCCCAGTACCTCCATGAACCAGTAGCCATAAGCTGTTTCAGAGCTATGCTGGACACAACCCACCAAACATGAGACGTCGAAAGGAACGAG	300	GENCODE	GTGTGACACAGACCAGGCAC-TTAGACTTGGCC-TGAACCAGTAGCCATAAGCT-TGGTGGGTTGTG	213	151	142	204	295	353	238
17372	ENSG00000142513	ACP4	GAGAAGGCCCAGCTGACAGG	TGTTTCCCGAGGCTGCTCCA	1	4	1	GENE_TARGETING	0	CACATTGTACTT	CCCTACTGTAGG	tRNA_A	0	CCGGCCAACATACC	CTCGTTCCTTTCGA	AACAAA	CCGGCCAACATACCCGTCTCAATGCAGAGAAGGCCCAGCTGACAGGGTTTGAGAGCTAAGCAGGAAAGTACAATGTGGACTGCTTAGCAAGTTCAAATAAGGCTGGTCCGTACACAACTTGGAAAAGTGGCAGCCGAGTCGGCTGCAACAAAGGGGGTATAGCTCAGTGGTAGAGCGCGTGCTTAGCATGCACGAGGTCCTGGGTTCGATCCCCAGTACCTCCATGTTTCCCGAGGCTGCTCCAGTTTCAGAGCTATGCTGGACCTACAGTAGGGAACATGAGACGTCGAAAGGAACGAG	300	GENCODE	GAGAAGGCCCAGCTGACAGG-CACATTGTACTT-TGTTTCCCGAGGCTGCTCCA-CCCTACTGTAGG	73	48	97	65	71	123	139
17373	ENSG00000142513	ACP4	AGGCCTGGGCCAGCTGACCA	GGCTGGTAGTGGAAGACCGT	2	3	2	GENE_TARGETING	0	CTCCAGCGAGTC	AATGCCTACCGG	tRNA_A	0	CCGGCCAACATACC	CTCGTTCCTTTCGA	AACAAA	CCGGCCAACATACCCGTCTCAATGCAAGGCCTGGGCCAGCTGACCAGTTTGAGAGCTAAGCAGGAGACTCGCTGGAGGACTGCTTAGCAAGTTCAAATAAGGCTGGTCCGTACACAACTTGGAAAAGTGGCAGCCGAGTCGGCTGCAACAAAGGGGGTATAGCTCAGTGGTAGAGCGCGTGCTTAGCATGCACGAGGTCCTGGGTTCGATCCCCAGTACCTCCAGGCTGGTAGTGGAAGACCGTGTTTCAGAGCTATGCTGGACCGGTAGGCATTAACATGAGACGTCGAAAGGAACGAG	300	GENCODE	AGGCCTGGGCCAGCTGACCA-CTCCAGCGAGTC-GGCTGGTAGTGGAAGACCGT-AATGCCTACCGG	257	179	248	232	313	427	355
17374	ENSG00000142515	KLK3	GCAGCTGTGAGGACCCACTG	TCGTGGCTGGAGTCATCACC	1	4	1	GENE_TARGETING	0	TATAATCCAGCG	CTCTCTACCTCA	tRNA_A	0	CCGGCCAACATACC	CTCGTTCCTTTCGA	AACAAA	CCGGCCAACATACCCGTCTCAATGCAGCAGCTGTGAGGACCCACTGGTTTGAGAGCTAAGCAGGACGCTGGATTATAGACTGCTTAGCAAGTTCAAATAAGGCTGGTCCGTACACAACTTGGAAAAGTGGCAGCCGAGTCGGCTGCAACAAAGGGGGTATAGCTCAGTGGTAGAGCGCGTGCTTAGCATGCACGAGGTCCTGGGTTCGATCCCCAGTACCTCCATCGTGGCTGGAGTCATCACCGTTTCAGAGCTATGCTGGATGAGGTAGAGAGAACATGAGACGTCGAAAGGAACGAG	300	GENCODE	GCAGCTGTGAGGACCCACTG-TATAATCCAGCG-TCGTGGCTGGAGTCATCACC-CTCTCTACCTCA	268	206	360	266	462	298	303
17375	ENSG00000142515	KLK3	ACAATCCGAGACAGGATGAG	GGAGGCTCATATCGTAGAGC	2	3	2	GENE_TARGETING	0	GACCCATGCGGT	CCAAAGGCCCTA	tRNA_A	0	CCGGCCAACATACC	CTCGTTCCTTTCGA	AACAAA	CCGGCCAACATACCCGTCTCAATGCAACAATCCGAGACAGGATGAGGTTTGAGAGCTAAGCAGGAACCGCATGGGTCGACTGCTTAGCAAGTTCAAATAAGGCTGGTCCGTACACAACTTGGAAAAGTGGCAGCCGAGTCGGCTGCAACAAAGGGGGTATAGCTCAGTGGTAGAGCGCGTGCTTAGCATGCACGAGGTCCTGGGTTCGATCCCCAGTACCTCCAGGAGGCTCATATCGTAGAGCGTTTCAGAGCTATGCTGGATAGGGCCTTTGGAACATGAGACGTCGAAAGGAACGAG	300	GENCODE	ACAATCCGAGACAGGATGAG-GACCCATGCGGT-GGAGGCTCATATCGTAGAGC-CCAAAGGCCCTA	368	250	340	495	559	605	481
17376	ENSG00000142528	ZNF473	AGTGTGGGAAGGCCTTCCAC	TAACCAGGTGTCCTCTATAC	1	4	1	GENE_TARGETING	0	TCAGTAGAAGCA	CAGTATCCGAGG	tRNA_P	0	CCGGCCAACATACC	CTCGTTCCTTTCGA	AACAAA	CCGGCCAACATACCCGTCTCAATGCAAGTGTGGGAAGGCCTTCCACGTTTGAGAGCTAAGCAGGATGCTTCTACTGAGACTGCTTAGCAAGTTCAAATAAGGCTGGTCCGTACACAACTTGGAAAAGTGGCAGCCGAGTCGGCTGCAACAAAGGCTCGTTGGTCTAGGGGTATGATTCTCGCTTAGGGTGCGAGAGGTCCCGGGTTCAAATCCCGGACGAGCCCTAACCAGGTGTCCTCTATACGTTTCAGAGCTATGCTGGACCTCGGATACTGAACATGAGACGTCGAAAGGAACGAG	300	GENCODE	AGTGTGGGAAGGCCTTCCAC-TCAGTAGAAGCA-TAACCAGGTGTCCTCTATAC-CAGTATCCGAGG	214	117	146	224	184	225	211
17377	ENSG00000142528	ZNF473	GCACTCCTGACATTCATATG	AGTATGAGTGATCCAGTGCT	3	2	2	GENE_TARGETING	0	TGGCTTGTTGCA	CACGAGCAGCTC	tRNA_A	0	CCGGCCAACATACC	CTCGTTCCTTTCGA	AACAAA	CCGGCCAACATACCCGTCTCAATGCAGCACTCCTGACATTCATATGGTTTGAGAGCTAAGCAGGATGCAACAAGCCAGACTGCTTAGCAAGTTCAAATAAGGCTGGTCCGTACACAACTTGGAAAAGTGGCAGCCGAGTCGGCTGCAACAAAGGGGGTATAGCTCAGTGGTAGAGCGCGTGCTTAGCATGCACGAGGTCCTGGGTTCGATCCCCAGTACCTCCAAGTATGAGTGATCCAGTGCTGTTTCAGAGCTATGCTGGAGAGCTGCTCGTGAACATGAGACGTCGAAAGGAACGAG	300	GENCODE	GCACTCCTGACATTCATATG-TGGCTTGTTGCA-AGTATGAGTGATCCAGTGCT-CACGAGCAGCTC	112	107	140	177	305	224	175
17378	ENSG00000142530	GARIN5A	GGTCGGGGCAGGATAGATGT	GGAGCAGAGGGAGAAAGCGA	4	1	1	GENE_TARGETING	0	TCTTGTATCGGC	CGAGACTGGCGT	tRNA_Q	0	CCGGCCAACATACC	CTCGTTCCTTTCGA	AACAAA	CCGGCCAACATACCCGTCTCAATGCAGGTCGGGGCAGGATAGATGTGTTTGAGAGCTAAGCAGGAGCCGATACAAGAGACTGCTTAGCAAGTTCAAATAAGGCTGGTCCGTACACAACTTGGAAAAGTGGCAGCCGAGTCGGCTGCAACAAAGGTTCCATGGTGTAATGGTTAGCACTCTGGACTCTGAATCCAGCGATCCGAGTTCAAATCTCGGTGGAACCTGGAGCAGAGGGAGAAAGCGAGTTTCAGAGCTATGCTGGAACGCCAGTCTCGAACATGAGACGTCGAAAGGAACGAG	300	GENCODE	GGTCGGGGCAGGATAGATGT-TCTTGTATCGGC-GGAGCAGAGGGAGAAAGCGA-CGAGACTGGCGT	104	57	277	99	73	79	55
17379	ENSG00000142530	GARIN5A	TGCCAACGAGGTCACCATGG	AGATGGGGAAGTCCCGAAAC	3	2	2	GENE_TARGETING	0	GGTAAACTCCGT	ACATCACTTAGA	tRNA_Q	0	CCGGCCAACATACC	CTCGTTCCTTTCGA	AACAAA	CCGGCCAACATACCCGTCTCAATGCATGCCAACGAGGTCACCATGGGTTTGAGAGCTAAGCAGGAACGGAGTTTACCGACTGCTTAGCAAGTTCAAATAAGGCTGGTCCGTACACAACTTGGAAAAGTGGCAGCCGAGTCGGCTGCAACAAAGGTTCCATGGTGTAATGGTTAGCACTCTGGACTCTGAATCCAGCGATCCGAGTTCAAATCTCGGTGGAACCTAGATGGGGAAGTCCCGAAACGTTTCAGAGCTATGCTGGATCTAAGTGATGTAACATGAGACGTCGAAAGGAACGAG	300	GENCODE	TGCCAACGAGGTCACCATGG-GGTAAACTCCGT-AGATGGGGAAGTCCCGAAAC-ACATCACTTAGA	664	461	497	774	769	919	952
17380	ENSG00000142534	RPS11	CTGGCAAGGAGAAGCTCCCG	GGATGTAGTGCAGATAGTCT	4	1	1	GENE_TARGETING	0	CTAAGGTCTAAA	ACCATGACCAGC	tRNA_A	0	CCGGCCAACATACC	CTCGTTCCTTTCGA	AACAAA	CCGGCCAACATACCCGTCTCAATGCACTGGCAAGGAGAAGCTCCCGGTTTGAGAGCTAAGCAGGATTTAGACCTTAGGACTGCTTAGCAAGTTCAAATAAGGCTGGTCCGTACACAACTTGGAAAAGTGGCAGCCGAGTCGGCTGCAACAAAGGGGGTATAGCTCAGTGGTAGAGCGCGTGCTTAGCATGCACGAGGTCCTGGGTTCGATCCCCAGTACCTCCAGGATGTAGTGCAGATAGTCTGTTTCAGAGCTATGCTGGAGCTGGTCATGGTAACATGAGACGTCGAAAGGAACGAG	300	GENCODE	CTGGCAAGGAGAAGCTCCCG-CTAAGGTCTAAA-GGATGTAGTGCAGATAGTCT-ACCATGACCAGC	314	195	388	217	408	292	472
17381	ENSG00000142534	RPS11	TCTGGGCTTCAAGACACCCA	AATGGACACATTACCAGTGA	2	3	2	GENE_TARGETING	0	CGAGGTACGTAT	CAGAATAAGGCA	tRNA_A	0	CCGGCCAACATACC	CTCGTTCCTTTCGA	AACAAA	CCGGCCAACATACCCGTCTCAATGCATCTGGGCTTCAAGACACCCAGTTTGAGAGCTAAGCAGGAATACGTACCTCGGACTGCTTAGCAAGTTCAAATAAGGCTGGTCCGTACACAACTTGGAAAAGTGGCAGCCGAGTCGGCTGCAACAAAGGGGGTATAGCTCAGTGGTAGAGCGCGTGCTTAGCATGCACGAGGTCCTGGGTTCGATCCCCAGTACCTCCAAATGGACACATTACCAGTGAGTTTCAGAGCTATGCTGGATGCCTTATTCTGAACATGAGACGTCGAAAGGAACGAG	300	GENCODE	TCTGGGCTTCAAGACACCCA-CGAGGTACGTAT-AATGGACACATTACCAGTGA-CAGAATAAGGCA	501	196	748	164	488	212	819
17382	ENSG00000142538	PTH2	GCGGAGGAGCCTGGCGCTGG	GCAGCAGCAGCCGAACCCGA	4	1	1	GENE_TARGETING	0	GGCGAGACCCAA	GCCTCCCATGGA	tRNA_A	0	CCGGCCAACATACC	CTCGTTCCTTTCGA	AACAAA	CCGGCCAACATACCCGTCTCAATGCAGCGGAGGAGCCTGGCGCTGGGTTTGAGAGCTAAGCAGGATTGGGTCTCGCCGACTGCTTAGCAAGTTCAAATAAGGCTGGTCCGTACACAACTTGGAAAAGTGGCAGCCGAGTCGGCTGCAACAAAGGGGGTATAGCTCAGTGGTAGAGCGCGTGCTTAGCATGCACGAGGTCCTGGGTTCGATCCCCAGTACCTCCAGCAGCAGCAGCCGAACCCGAGTTTCAGAGCTATGCTGGATCCATGGGAGGCAACATGAGACGTCGAAAGGAACGAG	300	GENCODE	GCGGAGGAGCCTGGCGCTGG-GGCGAGACCCAA-GCAGCAGCAGCCGAACCCGA-GCCTCCCATGGA	189	179	464	338	372	353	279
17383	ENSG00000142538	PTH2	TACCTGAGGACCCCGACCGG	GAGGCAGTGCGGACGCCCCA	3	2	2	GENE_TARGETING	0	TGAACGGTGTAA	CGTCACGGAGAC	tRNA_P	0	CCGGCCAACATACC	CTCGTTCCTTTCGA	AACAAA	CCGGCCAACATACCCGTCTCAATGCATACCTGAGGACCCCGACCGGGTTTGAGAGCTAAGCAGGATTACACCGTTCAGACTGCTTAGCAAGTTCAAATAAGGCTGGTCCGTACACAACTTGGAAAAGTGGCAGCCGAGTCGGCTGCAACAAAGGCTCGTTGGTCTAGGGGTATGATTCTCGCTTAGGGTGCGAGAGGTCCCGGGTTCAAATCCCGGACGAGCCCGAGGCAGTGCGGACGCCCCAGTTTCAGAGCTATGCTGGAGTCTCCGTGACGAACATGAGACGTCGAAAGGAACGAG	300	GENCODE	TACCTGAGGACCCCGACCGG-TGAACGGTGTAA-GAGGCAGTGCGGACGCCCCA-CGTCACGGAGAC	101	80	93	125	118	125	121
17384	ENSG00000142539	0	GCATTCAGATGGGATACCTG	AGGTAGTACTGCGTGTCAAT	4	1	1	GENE_TARGETING	0	GCCGTAAGTGTC	CATTCCAGTGCA	tRNA_A	0	CCGGCCAACATACC	CTCGTTCCTTTCGA	AACAAA	CCGGCCAACATACCCGTCTCAATGCAGCATTCAGATGGGATACCTGGTTTGAGAGCTAAGCAGGAGACACTTACGGCGACTGCTTAGCAAGTTCAAATAAGGCTGGTCCGTACACAACTTGGAAAAGTGGCAGCCGAGTCGGCTGCAACAAAGGGGGTATAGCTCAGTGGTAGAGCGCGTGCTTAGCATGCACGAGGTCCTGGGTTCGATCCCCAGTACCTCCAAGGTAGTACTGCGTGTCAATGTTTCAGAGCTATGCTGGATGCACTGGAATGAACATGAGACGTCGAAAGGAACGAG	300	GENCODE	GCATTCAGATGGGATACCTG-GCCGTAAGTGTC-AGGTAGTACTGCGTGTCAAT-CATTCCAGTGCA	150	89	134	172	207	182	196
17385	ENSG00000142539	0	GCAGTAGCACAGCCTCGGCA	GGTCATAGAAGACGCCATCT	2	3	2	GENE_TARGETING	0	GTTAATACGCTT	ACAGGTCAAATT	tRNA_P	0	CCGGCCAACATACC	CTCGTTCCTTTCGA	AACAAA	CCGGCCAACATACCCGTCTCAATGCAGCAGTAGCACAGCCTCGGCAGTTTGAGAGCTAAGCAGGAAAGCGTATTAACGACTGCTTAGCAAGTTCAAATAAGGCTGGTCCGTACACAACTTGGAAAAGTGGCAGCCGAGTCGGCTGCAACAAAGGCTCGTTGGTCTAGGGGTATGATTCTCGCTTAGGGTGCGAGAGGTCCCGGGTTCAAATCCCGGACGAGCCCGGTCATAGAAGACGCCATCTGTTTCAGAGCTATGCTGGAAATTTGACCTGTAACATGAGACGTCGAAAGGAACGAG	300	GENCODE	GCAGTAGCACAGCCTCGGCA-GTTAATACGCTT-GGTCATAGAAGACGCCATCT-ACAGGTCAAATT	304	248	472	383	526	409	465
17386	ENSG00000142541	RPL13A	TCACCTTGTCGTAGGGCGGT	GAAAGCCAGGTACTTCACTA	4	1	1	GENE_TARGETING	0	TCCGGGCTGTGT	CCAGTCGAGCAC	tRNA_Q	0	CCGGCCAACATACC	CTCGTTCCTTTCGA	AACAAA	CCGGCCAACATACCCGTCTCAATGCATCACCTTGTCGTAGGGCGGTGTTTGAGAGCTAAGCAGGAACACAGCCCGGAGACTGCTTAGCAAGTTCAAATAAGGCTGGTCCGTACACAACTTGGAAAAGTGGCAGCCGAGTCGGCTGCAACAAAGGTTCCATGGTGTAATGGTTAGCACTCTGGACTCTGAATCCAGCGATCCGAGTTCAAATCTCGGTGGAACCTGAAAGCCAGGTACTTCACTAGTTTCAGAGCTATGCTGGAGTGCTCGACTGGAACATGAGACGTCGAAAGGAACGAG	300	GENCODE	TCACCTTGTCGTAGGGCGGT-TCCGGGCTGTGT-GAAAGCCAGGTACTTCACTA-CCAGTCGAGCAC	136	109	182	179	116	218	167
17387	ENSG00000142541	RPL13A	CATCCCACCGCCCTACGACA	GCGTCTGAAGCCTACAAGAA	2	3	2	GENE_TARGETING	0	TAAGGCGCATTC	CGATCAGGTTGG	tRNA_Q	0	CCGGCCAACATACC	CTCGTTCCTTTCGA	AACAAA	CCGGCCAACATACCCGTCTCAATGCACATCCCACCGCCCTACGACAGTTTGAGAGCTAAGCAGGAGAATGCGCCTTAGACTGCTTAGCAAGTTCAAATAAGGCTGGTCCGTACACAACTTGGAAAAGTGGCAGCCGAGTCGGCTGCAACAAAGGTTCCATGGTGTAATGGTTAGCACTCTGGACTCTGAATCCAGCGATCCGAGTTCAAATCTCGGTGGAACCTGCGTCTGAAGCCTACAAGAAGTTTCAGAGCTATGCTGGACCAACCTGATCGAACATGAGACGTCGAAAGGAACGAG	300	GENCODE	CATCCCACCGCCCTACGACA-TAAGGCGCATTC-GCGTCTGAAGCCTACAAGAA-CGATCAGGTTGG	310	231	299	309	291	323	373
17388	ENSG00000142544	CTU1	GTGCTCATGAACTTCCTACG	TGAGGGCATCGGTGGCTACC	4	1	1	GENE_TARGETING	0	GCTAATCTAGGT	ATTAGCGTCGGG	tRNA_Q	0	CCGGCCAACATACC	CTCGTTCCTTTCGA	AACAAA	CCGGCCAACATACCCGTCTCAATGCAGTGCTCATGAACTTCCTACGGTTTGAGAGCTAAGCAGGAACCTAGATTAGCGACTGCTTAGCAAGTTCAAATAAGGCTGGTCCGTACACAACTTGGAAAAGTGGCAGCCGAGTCGGCTGCAACAAAGGTTCCATGGTGTAATGGTTAGCACTCTGGACTCTGAATCCAGCGATCCGAGTTCAAATCTCGGTGGAACCTTGAGGGCATCGGTGGCTACCGTTTCAGAGCTATGCTGGACCCGACGCTAATAACATGAGACGTCGAAAGGAACGAG	300	GENCODE	GTGCTCATGAACTTCCTACG-GCTAATCTAGGT-TGAGGGCATCGGTGGCTACC-ATTAGCGTCGGG	231	271	218	409	361	353	347
17389	ENSG00000142544	CTU1	CAGCACCACCTCCTTCTGCG	CTCGGGCGGCAAGGACTCCA	3	2	2	GENE_TARGETING	0	TGGCACAATCTT	CCGTGATCTTAG	tRNA_Q	0	CCGGCCAACATACC	CTCGTTCCTTTCGA	AACAAA	CCGGCCAACATACCCGTCTCAATGCACAGCACCACCTCCTTCTGCGGTTTGAGAGCTAAGCAGGAAAGATTGTGCCAGACTGCTTAGCAAGTTCAAATAAGGCTGGTCCGTACACAACTTGGAAAAGTGGCAGCCGAGTCGGCTGCAACAAAGGTTCCATGGTGTAATGGTTAGCACTCTGGACTCTGAATCCAGCGATCCGAGTTCAAATCTCGGTGGAACCTCTCGGGCGGCAAGGACTCCAGTTTCAGAGCTATGCTGGACTAAGATCACGGAACATGAGACGTCGAAAGGAACGAG	300	GENCODE	CAGCACCACCTCCTTCTGCG-TGGCACAATCTT-CTCGGGCGGCAAGGACTCCA-CCGTGATCTTAG	212	141	186	195	302	271	334
17390	ENSG00000142546	NOSIP	GCAGGGGCTTCCCTGACATG	GGATGGCCTCACGCTCATAC	4	1	1	GENE_TARGETING	0	GATGGTCTCCGG	CCCAGTGAAGCA	tRNA_P	0	CCGGCCAACATACC	CTCGTTCCTTTCGA	AACAAA	CCGGCCAACATACCCGTCTCAATGCAGCAGGGGCTTCCCTGACATGGTTTGAGAGCTAAGCAGGACCGGAGACCATCGACTGCTTAGCAAGTTCAAATAAGGCTGGTCCGTACACAACTTGGAAAAGTGGCAGCCGAGTCGGCTGCAACAAAGGCTCGTTGGTCTAGGGGTATGATTCTCGCTTAGGGTGCGAGAGGTCCCGGGTTCAAATCCCGGACGAGCCCGGATGGCCTCACGCTCATACGTTTCAGAGCTATGCTGGATGCTTCACTGGGAACATGAGACGTCGAAAGGAACGAG	300	GENCODE	GCAGGGGCTTCCCTGACATG-GATGGTCTCCGG-GGATGGCCTCACGCTCATAC-CCCAGTGAAGCA	402	343	614	575	593	785	551
17391	ENSG00000142546	NOSIP	ACTGAGCCGGGATGCCGTGA	GGTGCCCCGCTGCTTCTCGT	2	3	2	GENE_TARGETING	0	GCCACAACACAA	GACCGGGTTAAC	tRNA_P	0	CCGGCCAACATACC	CTCGTTCCTTTCGA	AACAAA	CCGGCCAACATACCCGTCTCAATGCAACTGAGCCGGGATGCCGTGAGTTTGAGAGCTAAGCAGGATTGTGTTGTGGCGACTGCTTAGCAAGTTCAAATAAGGCTGGTCCGTACACAACTTGGAAAAGTGGCAGCCGAGTCGGCTGCAACAAAGGCTCGTTGGTCTAGGGGTATGATTCTCGCTTAGGGTGCGAGAGGTCCCGGGTTCAAATCCCGGACGAGCCCGGTGCCCCGCTGCTTCTCGTGTTTCAGAGCTATGCTGGAGTTAACCCGGTCAACATGAGACGTCGAAAGGAACGAG	300	GENCODE	ACTGAGCCGGGATGCCGTGA-GCCACAACACAA-GGTGCCCCGCTGCTTCTCGT-GACCGGGTTAAC	411	335	577	522	629	669	510
17392	ENSG00000142549	IGLON5	TGTATGCCGGCAATGACCGC	AAGGTGACAACGCCACCCTC	4	1	1	GENE_TARGETING	0	CATGCGCCTATA	AGGGATGTCCCG	tRNA_P	0	CCGGCCAACATACC	CTCGTTCCTTTCGA	AACAAA	CCGGCCAACATACCCGTCTCAATGCATGTATGCCGGCAATGACCGCGTTTGAGAGCTAAGCAGGATATAGGCGCATGGACTGCTTAGCAAGTTCAAATAAGGCTGGTCCGTACACAACTTGGAAAAGTGGCAGCCGAGTCGGCTGCAACAAAGGCTCGTTGGTCTAGGGGTATGATTCTCGCTTAGGGTGCGAGAGGTCCCGGGTTCAAATCCCGGACGAGCCCAAGGTGACAACGCCACCCTCGTTTCAGAGCTATGCTGGACGGGACATCCCTAACATGAGACGTCGAAAGGAACGAG	300	GENCODE	TGTATGCCGGCAATGACCGC-CATGCGCCTATA-AAGGTGACAACGCCACCCTC-AGGGATGTCCCG	170	132	140	200	182	248	215
17393	ENSG00000142549	IGLON5	AGGGCTCACCGTGGACAATG	CCCCACAGACGGCTTCACCT	2	3	2	GENE_TARGETING	0	GAATACACGGTG	ATATGCGTGAAT	tRNA_P	0	CCGGCCAACATACC	CTCGTTCCTTTCGA	AACAAA	CCGGCCAACATACCCGTCTCAATGCAAGGGCTCACCGTGGACAATGGTTTGAGAGCTAAGCAGGACACCGTGTATTCGACTGCTTAGCAAGTTCAAATAAGGCTGGTCCGTACACAACTTGGAAAAGTGGCAGCCGAGTCGGCTGCAACAAAGGCTCGTTGGTCTAGGGGTATGATTCTCGCTTAGGGTGCGAGAGGTCCCGGGTTCAAATCCCGGACGAGCCCCCCCACAGACGGCTTCACCTGTTTCAGAGCTATGCTGGAATTCACGCATATAACATGAGACGTCGAAAGGAACGAG	300	GENCODE	AGGGCTCACCGTGGACAATG-GAATACACGGTG-CCCCACAGACGGCTTCACCT-ATATGCGTGAAT	313	201	357	467	494	484	502
17394	ENSG00000142552	RCN3	TGGCCATCGAGTCCCCATCC	TCACGATGTCCCGCATGTGA	4	1	1	GENE_TARGETING	0	TCAACACGGCTC	CCCAGGAAAGCG	tRNA_Q	0	CCGGCCAACATACC	CTCGTTCCTTTCGA	AACAAA	CCGGCCAACATACCCGTCTCAATGCATGGCCATCGAGTCCCCATCCGTTTGAGAGCTAAGCAGGAGAGCCGTGTTGAGACTGCTTAGCAAGTTCAAATAAGGCTGGTCCGTACACAACTTGGAAAAGTGGCAGCCGAGTCGGCTGCAACAAAGGTTCCATGGTGTAATGGTTAGCACTCTGGACTCTGAATCCAGCGATCCGAGTTCAAATCTCGGTGGAACCTTCACGATGTCCCGCATGTGAGTTTCAGAGCTATGCTGGACGCTTTCCTGGGAACATGAGACGTCGAAAGGAACGAG	300	GENCODE	TGGCCATCGAGTCCCCATCC-TCAACACGGCTC-TCACGATGTCCCGCATGTGA-CCCAGGAAAGCG	135	98	144	159	187	197	173
17395	ENSG00000142552	RCN3	GTCGTACTGGAAGTTCCCGT	GGCCTGGGACACGTACGACA	2	3	2	GENE_TARGETING	0	TCATGCTATGGC	GGAGCTAGAAGC	tRNA_Q	0	CCGGCCAACATACC	CTCGTTCCTTTCGA	AACAAA	CCGGCCAACATACCCGTCTCAATGCAGTCGTACTGGAAGTTCCCGTGTTTGAGAGCTAAGCAGGAGCCATAGCATGAGACTGCTTAGCAAGTTCAAATAAGGCTGGTCCGTACACAACTTGGAAAAGTGGCAGCCGAGTCGGCTGCAACAAAGGTTCCATGGTGTAATGGTTAGCACTCTGGACTCTGAATCCAGCGATCCGAGTTCAAATCTCGGTGGAACCTGGCCTGGGACACGTACGACAGTTTCAGAGCTATGCTGGAGCTTCTAGCTCCAACATGAGACGTCGAAAGGAACGAG	300	GENCODE	GTCGTACTGGAAGTTCCCGT-TCATGCTATGGC-GGCCTGGGACACGTACGACA-GGAGCTAGAAGC	110	53	101	80	152	142	93
17396	ENSG00000142556	ZNF614	TGGCACATGGACAAGAACCA	GAACCTGTACCGGGATGTGA	4	1	1	GENE_TARGETING	0	TAAACCACTAAG	GCTAAAGAAGTG	tRNA_Q	0	CCGGCCAACATACC	CTCGTTCCTTTCGA	AACAAA	CCGGCCAACATACCCGTCTCAATGCATGGCACATGGACAAGAACCAGTTTGAGAGCTAAGCAGGACTTAGTGGTTTAGACTGCTTAGCAAGTTCAAATAAGGCTGGTCCGTACACAACTTGGAAAAGTGGCAGCCGAGTCGGCTGCAACAAAGGTTCCATGGTGTAATGGTTAGCACTCTGGACTCTGAATCCAGCGATCCGAGTTCAAATCTCGGTGGAACCTGAACCTGTACCGGGATGTGAGTTTCAGAGCTATGCTGGACACTTCTTTAGCAACATGAGACGTCGAAAGGAACGAG	300	GENCODE	TGGCACATGGACAAGAACCA-TAAACCACTAAG-GAACCTGTACCGGGATGTGA-GCTAAAGAAGTG	756	614	815	930	1252	1219	1173
17397	ENSG00000142556	ZNF614	ATTTGTATACAAGAGAATCC	ACATCAGCGAACTCATACAG	3	2	2	GENE_TARGETING	0	GCCCAGACAAAT	CAATACGCTTAA	tRNA_P	0	CCGGCCAACATACC	CTCGTTCCTTTCGA	AACAAA	CCGGCCAACATACCCGTCTCAATGCAATTTGTATACAAGAGAATCCGTTTGAGAGCTAAGCAGGAATTTGTCTGGGCGACTGCTTAGCAAGTTCAAATAAGGCTGGTCCGTACACAACTTGGAAAAGTGGCAGCCGAGTCGGCTGCAACAAAGGCTCGTTGGTCTAGGGGTATGATTCTCGCTTAGGGTGCGAGAGGTCCCGGGTTCAAATCCCGGACGAGCCCACATCAGCGAACTCATACAGGTTTCAGAGCTATGCTGGATTAAGCGTATTGAACATGAGACGTCGAAAGGAACGAG	300	GENCODE	ATTTGTATACAAGAGAATCC-GCCCAGACAAAT-ACATCAGCGAACTCATACAG-CAATACGCTTAA	289	166	379	335	344	407	270
17398	ENSG00000142583	SLC2A5	ACAGGGAGGTGGCCGAGATC	GGAGCACGTGCAGTACGTGA	4	1	1	GENE_TARGETING	0	TCCCGGACGTTG	AATTCTCTAGTG	tRNA_Q	0	CCGGCCAACATACC	CTCGTTCCTTTCGA	AACAAA	CCGGCCAACATACCCGTCTCAATGCAACAGGGAGGTGGCCGAGATCGTTTGAGAGCTAAGCAGGACAACGTCCGGGAGACTGCTTAGCAAGTTCAAATAAGGCTGGTCCGTACACAACTTGGAAAAGTGGCAGCCGAGTCGGCTGCAACAAAGGTTCCATGGTGTAATGGTTAGCACTCTGGACTCTGAATCCAGCGATCCGAGTTCAAATCTCGGTGGAACCTGGAGCACGTGCAGTACGTGAGTTTCAGAGCTATGCTGGACACTAGAGAATTAACATGAGACGTCGAAAGGAACGAG	300	GENCODE	ACAGGGAGGTGGCCGAGATC-TCCCGGACGTTG-GGAGCACGTGCAGTACGTGA-AATTCTCTAGTG	195	135	194	307	352	282	259
17399	ENSG00000142583	SLC2A5	CACGTTGTACCCATACTGGA	TAAGTACATGGGGACCACGT	3	2	2	GENE_TARGETING	0	TATACCTTGGAC	CCCGAATTGATC	tRNA_P	0	CCGGCCAACATACC	CTCGTTCCTTTCGA	AACAAA	CCGGCCAACATACCCGTCTCAATGCACACGTTGTACCCATACTGGAGTTTGAGAGCTAAGCAGGAGTCCAAGGTATAGACTGCTTAGCAAGTTCAAATAAGGCTGGTCCGTACACAACTTGGAAAAGTGGCAGCCGAGTCGGCTGCAACAAAGGCTCGTTGGTCTAGGGGTATGATTCTCGCTTAGGGTGCGAGAGGTCCCGGGTTCAAATCCCGGACGAGCCCTAAGTACATGGGGACCACGTGTTTCAGAGCTATGCTGGAGATCAATTCGGGAACATGAGACGTCGAAAGGAACGAG	300	GENCODE	CACGTTGTACCCATACTGGA-TATACCTTGGAC-TAAGTACATGGGGACCACGT-CCCGAATTGATC	193	165	302	260	397	356	253
17400	ENSG00000142599	RERE	AGGTCACAGTCGTTAACTCC	AGTGGGGGCTGGGCATGAGA	1	4	1	GENE_TARGETING	0	TTGTGGAGGAAT	TCCGACTACCGA	tRNA_A	0	CCGGCCAACATACC	CTCGTTCCTTTCGA	AACAAA	CCGGCCAACATACCCGTCTCAATGCAAGGTCACAGTCGTTAACTCCGTTTGAGAGCTAAGCAGGAATTCCTCCACAAGACTGCTTAGCAAGTTCAAATAAGGCTGGTCCGTACACAACTTGGAAAAGTGGCAGCCGAGTCGGCTGCAACAAAGGGGGTATAGCTCAGTGGTAGAGCGCGTGCTTAGCATGCACGAGGTCCTGGGTTCGATCCCCAGTACCTCCAAGTGGGGGCTGGGCATGAGAGTTTCAGAGCTATGCTGGATCGGTAGTCGGAAACATGAGACGTCGAAAGGAACGAG	300	GENCODE	AGGTCACAGTCGTTAACTCC-TTGTGGAGGAAT-AGTGGGGGCTGGGCATGAGA-TCCGACTACCGA	184	107	244	195	208	272	206
17401	ENSG00000142599	RERE	ATGGTACTACCGTCAATCTG	GATGATGTGGTCTACAGACC	2	3	2	GENE_TARGETING	0	TAAACCACCCTG	GTGGCGCCATAT	tRNA_A	0	CCGGCCAACATACC	CTCGTTCCTTTCGA	AACAAA	CCGGCCAACATACCCGTCTCAATGCAATGGTACTACCGTCAATCTGGTTTGAGAGCTAAGCAGGACAGGGTGGTTTAGACTGCTTAGCAAGTTCAAATAAGGCTGGTCCGTACACAACTTGGAAAAGTGGCAGCCGAGTCGGCTGCAACAAAGGGGGTATAGCTCAGTGGTAGAGCGCGTGCTTAGCATGCACGAGGTCCTGGGTTCGATCCCCAGTACCTCCAGATGATGTGGTCTACAGACCGTTTCAGAGCTATGCTGGAATATGGCGCCACAACATGAGACGTCGAAAGGAACGAG	300	GENCODE	ATGGTACTACCGTCAATCTG-TAAACCACCCTG-GATGATGTGGTCTACAGACC-GTGGCGCCATAT	239	139	206	257	345	286	292
17402	ENSG00000142606	MMEL1	CAGGACCATACAGAACTACC	GGAGACAGCAAGAGCATGGT	4	1	1	GENE_TARGETING	0	TTCTATTTAGCG	ATATGACGAGTC	tRNA_Q	0	CCGGCCAACATACC	CTCGTTCCTTTCGA	AACAAA	CCGGCCAACATACCCGTCTCAATGCACAGGACCATACAGAACTACCGTTTGAGAGCTAAGCAGGACGCTAAATAGAAGACTGCTTAGCAAGTTCAAATAAGGCTGGTCCGTACACAACTTGGAAAAGTGGCAGCCGAGTCGGCTGCAACAAAGGTTCCATGGTGTAATGGTTAGCACTCTGGACTCTGAATCCAGCGATCCGAGTTCAAATCTCGGTGGAACCTGGAGACAGCAAGAGCATGGTGTTTCAGAGCTATGCTGGAGACTCGTCATATAACATGAGACGTCGAAAGGAACGAG	300	GENCODE	CAGGACCATACAGAACTACC-TTCTATTTAGCG-GGAGACAGCAAGAGCATGGT-ATATGACGAGTC	82	75	190	116	194	153	147
17403	ENSG00000142606	MMEL1	TGACACCATGAACTGCAGGT	GACAGGTGGAACGAGACCGT	2	3	2	GENE_TARGETING	0	CTCAGAAGATGC	ACCGGTGCTTAT	tRNA_A	0	CCGGCCAACATACC	CTCGTTCCTTTCGA	AACAAA	CCGGCCAACATACCCGTCTCAATGCATGACACCATGAACTGCAGGTGTTTGAGAGCTAAGCAGGAGCATCTTCTGAGGACTGCTTAGCAAGTTCAAATAAGGCTGGTCCGTACACAACTTGGAAAAGTGGCAGCCGAGTCGGCTGCAACAAAGGGGGTATAGCTCAGTGGTAGAGCGCGTGCTTAGCATGCACGAGGTCCTGGGTTCGATCCCCAGTACCTCCAGACAGGTGGAACGAGACCGTGTTTCAGAGCTATGCTGGAATAAGCACCGGTAACATGAGACGTCGAAAGGAACGAG	300	GENCODE	TGACACCATGAACTGCAGGT-CTCAGAAGATGC-GACAGGTGGAACGAGACCGT-ACCGGTGCTTAT	212	100	122	207	299	265	213
17404	ENSG00000142609	CFAP74	GGACGCCCGGAAGAACCACA	GTACAAGAAAAAGATCACGT	4	1	1	GENE_TARGETING	0	CGGCATCAAACG	CCGCTGCTCTAT	tRNA_P	0	CCGGCCAACATACC	CTCGTTCCTTTCGA	AACAAA	CCGGCCAACATACCCGTCTCAATGCAGGACGCCCGGAAGAACCACAGTTTGAGAGCTAAGCAGGACGTTTGATGCCGGACTGCTTAGCAAGTTCAAATAAGGCTGGTCCGTACACAACTTGGAAAAGTGGCAGCCGAGTCGGCTGCAACAAAGGCTCGTTGGTCTAGGGGTATGATTCTCGCTTAGGGTGCGAGAGGTCCCGGGTTCAAATCCCGGACGAGCCCGTACAAGAAAAAGATCACGTGTTTCAGAGCTATGCTGGAATAGAGCAGCGGAACATGAGACGTCGAAAGGAACGAG	300	GENCODE	GGACGCCCGGAAGAACCACA-CGGCATCAAACG-GTACAAGAAAAAGATCACGT-CCGCTGCTCTAT	254	216	348	319	476	516	318
17405	ENSG00000142609	CFAP74	GGTGCCCATCGTCTTCACTC	TGTAGGCGTCCACCCACCCC	3	2	2	GENE_TARGETING	0	GACAGGCTGTAT	ACCCAGGAACGT	tRNA_A	0	CCGGCCAACATACC	CTCGTTCCTTTCGA	AACAAA	CCGGCCAACATACCCGTCTCAATGCAGGTGCCCATCGTCTTCACTCGTTTGAGAGCTAAGCAGGAATACAGCCTGTCGACTGCTTAGCAAGTTCAAATAAGGCTGGTCCGTACACAACTTGGAAAAGTGGCAGCCGAGTCGGCTGCAACAAAGGGGGTATAGCTCAGTGGTAGAGCGCGTGCTTAGCATGCACGAGGTCCTGGGTTCGATCCCCAGTACCTCCATGTAGGCGTCCACCCACCCCGTTTCAGAGCTATGCTGGAACGTTCCTGGGTAACATGAGACGTCGAAAGGAACGAG	300	GENCODE	GGTGCCCATCGTCTTCACTC-GACAGGCTGTAT-TGTAGGCGTCCACCCACCCC-ACCCAGGAACGT	90	34	121	113	181	135	161
17406	ENSG00000142611	PRDM16	CAGGTTGGAGAACTGCGTGT	TCCGAGAGTCCTCCATCCCA	1	4	1	GENE_TARGETING	0	TAGTTAGATGCC	AACGACAACCAA	tRNA_P	0	CCGGCCAACATACC	CTCGTTCCTTTCGA	AACAAA	CCGGCCAACATACCCGTCTCAATGCACAGGTTGGAGAACTGCGTGTGTTTGAGAGCTAAGCAGGAGGCATCTAACTAGACTGCTTAGCAAGTTCAAATAAGGCTGGTCCGTACACAACTTGGAAAAGTGGCAGCCGAGTCGGCTGCAACAAAGGCTCGTTGGTCTAGGGGTATGATTCTCGCTTAGGGTGCGAGAGGTCCCGGGTTCAAATCCCGGACGAGCCCTCCGAGAGTCCTCCATCCCAGTTTCAGAGCTATGCTGGATTGGTTGTCGTTAACATGAGACGTCGAAAGGAACGAG	300	GENCODE	CAGGTTGGAGAACTGCGTGT-TAGTTAGATGCC-TCCGAGAGTCCTCCATCCCA-AACGACAACCAA	911	508	961	897	951	1105	885
17407	ENSG00000142611	PRDM16	AGTGTCCCAAGGCCTTCAAC	TGTCAGATCAGTGAGCAGGT	3	2	2	GENE_TARGETING	0	GTCTGTTTGGCA	CTATATCAAAGC	tRNA_A	0	CCGGCCAACATACC	CTCGTTCCTTTCGA	AACAAA	CCGGCCAACATACCCGTCTCAATGCAAGTGTCCCAAGGCCTTCAACGTTTGAGAGCTAAGCAGGATGCCAAACAGACGACTGCTTAGCAAGTTCAAATAAGGCTGGTCCGTACACAACTTGGAAAAGTGGCAGCCGAGTCGGCTGCAACAAAGGGGGTATAGCTCAGTGGTAGAGCGCGTGCTTAGCATGCACGAGGTCCTGGGTTCGATCCCCAGTACCTCCATGTCAGATCAGTGAGCAGGTGTTTCAGAGCTATGCTGGAGCTTTGATATAGAACATGAGACGTCGAAAGGAACGAG	300	GENCODE	AGTGTCCCAAGGCCTTCAAC-GTCTGTTTGGCA-TGTCAGATCAGTGAGCAGGT-CTATATCAAAGC	273	198	385	298	409	412	294
17408	ENSG00000142615	CELA2A	AGTGGGGTCCCCACAACTGA	GACATCAGGAACAGCCCCGT	4	1	1	GENE_TARGETING	0	TCACCGCTGTCT	TAGAAGCTGGAA	tRNA_P	0	CCGGCCAACATACC	CTCGTTCCTTTCGA	AACAAA	CCGGCCAACATACCCGTCTCAATGCAAGTGGGGTCCCCACAACTGAGTTTGAGAGCTAAGCAGGAAGACAGCGGTGAGACTGCTTAGCAAGTTCAAATAAGGCTGGTCCGTACACAACTTGGAAAAGTGGCAGCCGAGTCGGCTGCAACAAAGGCTCGTTGGTCTAGGGGTATGATTCTCGCTTAGGGTGCGAGAGGTCCCGGGTTCAAATCCCGGACGAGCCCGACATCAGGAACAGCCCCGTGTTTCAGAGCTATGCTGGATTCCAGCTTCTAAACATGAGACGTCGAAAGGAACGAG	300	GENCODE	AGTGGGGTCCCCACAACTGA-TCACCGCTGTCT-GACATCAGGAACAGCCCCGT-TAGAAGCTGGAA	229	166	288	330	400	411	290
17409	ENSG00000142615	CELA2A	TCCTCCAGGACCTACCGCGT	TATGTGACTAGGGTGGTTGG	2	3	2	GENE_TARGETING	0	TACCACTCATCC	GGTAGGAGGTCC	tRNA_Q	0	CCGGCCAACATACC	CTCGTTCCTTTCGA	AACAAA	CCGGCCAACATACCCGTCTCAATGCATCCTCCAGGACCTACCGCGTGTTTGAGAGCTAAGCAGGAGGATGAGTGGTAGACTGCTTAGCAAGTTCAAATAAGGCTGGTCCGTACACAACTTGGAAAAGTGGCAGCCGAGTCGGCTGCAACAAAGGTTCCATGGTGTAATGGTTAGCACTCTGGACTCTGAATCCAGCGATCCGAGTTCAAATCTCGGTGGAACCTTATGTGACTAGGGTGGTTGGGTTTCAGAGCTATGCTGGAGGACCTCCTACCAACATGAGACGTCGAAAGGAACGAG	300	GENCODE	TCCTCCAGGACCTACCGCGT-TACCACTCATCC-TATGTGACTAGGGTGGTTGG-GGTAGGAGGTCC	286	175	251	228	373	319	278
17410	ENSG00000142619	PADI3	AAGATGCCGCCATACCCACT	GATGGAGCTGGGCTACGTTC	4	1	1	GENE_TARGETING	0	TTGAAATACAGG	GCTGTGTGGTGC	tRNA_A	0	CCGGCCAACATACC	CTCGTTCCTTTCGA	AACAAA	CCGGCCAACATACCCGTCTCAATGCAAAGATGCCGCCATACCCACTGTTTGAGAGCTAAGCAGGACCTGTATTTCAAGACTGCTTAGCAAGTTCAAATAAGGCTGGTCCGTACACAACTTGGAAAAGTGGCAGCCGAGTCGGCTGCAACAAAGGGGGTATAGCTCAGTGGTAGAGCGCGTGCTTAGCATGCACGAGGTCCTGGGTTCGATCCCCAGTACCTCCAGATGGAGCTGGGCTACGTTCGTTTCAGAGCTATGCTGGAGCACCACACAGCAACATGAGACGTCGAAAGGAACGAG	300	GENCODE	AAGATGCCGCCATACCCACT-TTGAAATACAGG-GATGGAGCTGGGCTACGTTC-GCTGTGTGGTGC	463	258	445	479	525	620	527
