## Supplemental Table 5 for "Systematic functional genetic analysis of cell-substrate adhesion" (part 11 of 31)

### Sheet: sgRNA sequences and counts (continued)
	target	target_symbol	spacer_1	spacer_2	spacer_1_pick_order	spacer_2_pick_order	target_version	category	notes	iBAR_1	iBAR_2	tRNA	dialout	dialout_fwd	dialout_rev	tRNA_leader	oligo	oligo_len	target_source	unique_barcode_combo	0h	78h_remaining	78h_shakeoff	78h_attached_75min	78h_unattached_75min	78h_attached_3h	78h_unattached_3h
17411	ENSG00000142619	PADI3	GTGCTGGGCGTCATGATCCA	CCAATGAGGATCCTCCCCAG	2	3	2	GENE_TARGETING	0	CTGCGAAAGGGA	ACGCCTCACGTA	tRNA_P	0	CCGGCCAACATACC	CTCGTTCCTTTCGA	AACAAA	CCGGCCAACATACCCGTCTCAATGCAGTGCTGGGCGTCATGATCCAGTTTGAGAGCTAAGCAGGATCCCTTTCGCAGGACTGCTTAGCAAGTTCAAATAAGGCTGGTCCGTACACAACTTGGAAAAGTGGCAGCCGAGTCGGCTGCAACAAAGGCTCGTTGGTCTAGGGGTATGATTCTCGCTTAGGGTGCGAGAGGTCCCGGGTTCAAATCCCGGACGAGCCCCCAATGAGGATCCTCCCCAGGTTTCAGAGCTATGCTGGATACGTGAGGCGTAACATGAGACGTCGAAAGGAACGAG	300	GENCODE	GTGCTGGGCGTCATGATCCA-CTGCGAAAGGGA-CCAATGAGGATCCTCCCCAG-ACGCCTCACGTA	99	87	278	169	226	216	170
17412	ENSG00000142621	FHAD1	GTGGCTGTGAAGCTCATCCC	GAGAGGGCAGTAGGTCAGGT	1	4	1	GENE_TARGETING	0	GTGGCTAGGTTC	CAAGACCACTCC	tRNA_A	0	CCGGCCAACATACC	CTCGTTCCTTTCGA	AACAAA	CCGGCCAACATACCCGTCTCAATGCAGTGGCTGTGAAGCTCATCCCGTTTGAGAGCTAAGCAGGAGAACCTAGCCACGACTGCTTAGCAAGTTCAAATAAGGCTGGTCCGTACACAACTTGGAAAAGTGGCAGCCGAGTCGGCTGCAACAAAGGGGGTATAGCTCAGTGGTAGAGCGCGTGCTTAGCATGCACGAGGTCCTGGGTTCGATCCCCAGTACCTCCAGAGAGGGCAGTAGGTCAGGTGTTTCAGAGCTATGCTGGAGGAGTGGTCTTGAACATGAGACGTCGAAAGGAACGAG	300	GENCODE	GTGGCTGTGAAGCTCATCCC-GTGGCTAGGTTC-GAGAGGGCAGTAGGTCAGGT-CAAGACCACTCC	257	205	338	374	419	445	407
17413	ENSG00000142621	FHAD1	CCTACAGAAAGGCTACAGCA	GTCGCTGGACAGCTGCCAGG	3	2	2	GENE_TARGETING	0	TCAACACTCTTA	CATTCACAACAA	tRNA_A	0	CCGGCCAACATACC	CTCGTTCCTTTCGA	AACAAA	CCGGCCAACATACCCGTCTCAATGCACCTACAGAAAGGCTACAGCAGTTTGAGAGCTAAGCAGGATAAGAGTGTTGAGACTGCTTAGCAAGTTCAAATAAGGCTGGTCCGTACACAACTTGGAAAAGTGGCAGCCGAGTCGGCTGCAACAAAGGGGGTATAGCTCAGTGGTAGAGCGCGTGCTTAGCATGCACGAGGTCCTGGGTTCGATCCCCAGTACCTCCAGTCGCTGGACAGCTGCCAGGGTTTCAGAGCTATGCTGGATTGTTGTGAATGAACATGAGACGTCGAAAGGAACGAG	300	GENCODE	CCTACAGAAAGGCTACAGCA-TCAACACTCTTA-GTCGCTGGACAGCTGCCAGG-CATTCACAACAA	88	60	58	124	162	151	89
17414	ENSG00000142623	PADI1	TCTGCCAGTGATGTGCCCAA	AATGACCGCTGGATCCAGGT	4	1	1	GENE_TARGETING	0	GGCTGAGATATT	GAGTACACGCCT	tRNA_A	0	CCGGCCAACATACC	CTCGTTCCTTTCGA	AACAAA	CCGGCCAACATACCCGTCTCAATGCATCTGCCAGTGATGTGCCCAAGTTTGAGAGCTAAGCAGGAAATATCTCAGCCGACTGCTTAGCAAGTTCAAATAAGGCTGGTCCGTACACAACTTGGAAAAGTGGCAGCCGAGTCGGCTGCAACAAAGGGGGTATAGCTCAGTGGTAGAGCGCGTGCTTAGCATGCACGAGGTCCTGGGTTCGATCCCCAGTACCTCCAAATGACCGCTGGATCCAGGTGTTTCAGAGCTATGCTGGAAGGCGTGTACTCAACATGAGACGTCGAAAGGAACGAG	300	GENCODE	TCTGCCAGTGATGTGCCCAA-GGCTGAGATATT-AATGACCGCTGGATCCAGGT-GAGTACACGCCT	373	252	408	423	453	506	447
17415	ENSG00000142623	PADI1	CTTGCTGGTGAACTGTGACC	GCAGACATGGTCGTATCTGT	3	2	2	GENE_TARGETING	0	GTCCGAGAGGCT	CACCAGCTGCAC	tRNA_P	0	CCGGCCAACATACC	CTCGTTCCTTTCGA	AACAAA	CCGGCCAACATACCCGTCTCAATGCACTTGCTGGTGAACTGTGACCGTTTGAGAGCTAAGCAGGAAGCCTCTCGGACGACTGCTTAGCAAGTTCAAATAAGGCTGGTCCGTACACAACTTGGAAAAGTGGCAGCCGAGTCGGCTGCAACAAAGGCTCGTTGGTCTAGGGGTATGATTCTCGCTTAGGGTGCGAGAGGTCCCGGGTTCAAATCCCGGACGAGCCCGCAGACATGGTCGTATCTGTGTTTCAGAGCTATGCTGGAGTGCAGCTGGTGAACATGAGACGTCGAAAGGAACGAG	300	GENCODE	CTTGCTGGTGAACTGTGACC-GTCCGAGAGGCT-GCAGACATGGTCGTATCTGT-CACCAGCTGCAC	277	179	274	305	378	524	419
17416	ENSG00000142627	EPHA2	AGATACGCTCAGCCTCTCCT	GTGAAGGTGTAGTTCATGTG	1	4	1	GENE_TARGETING	0	TATAACCAAGCT	CATGGAGCCCTT	tRNA_P	0	CCGGCCAACATACC	CTCGTTCCTTTCGA	AACAAA	CCGGCCAACATACCCGTCTCAATGCAAGATACGCTCAGCCTCTCCTGTTTGAGAGCTAAGCAGGAAGCTTGGTTATAGACTGCTTAGCAAGTTCAAATAAGGCTGGTCCGTACACAACTTGGAAAAGTGGCAGCCGAGTCGGCTGCAACAAAGGCTCGTTGGTCTAGGGGTATGATTCTCGCTTAGGGTGCGAGAGGTCCCGGGTTCAAATCCCGGACGAGCCCGTGAAGGTGTAGTTCATGTGGTTTCAGAGCTATGCTGGAAAGGGCTCCATGAACATGAGACGTCGAAAGGAACGAG	300	GENCODE	AGATACGCTCAGCCTCTCCT-TATAACCAAGCT-GTGAAGGTGTAGTTCATGTG-CATGGAGCCCTT	153	107	135	192	238	278	163
17417	ENSG00000142627	EPHA2	GTGCCAGGCAGGCTACGAGA	ACAGGCACCGATATCCTGGA	3	2	2	GENE_TARGETING	0	GTTTGCGGCTTA	CACGCCTCGACT	tRNA_Q	0	CCGGCCAACATACC	CTCGTTCCTTTCGA	AACAAA	CCGGCCAACATACCCGTCTCAATGCAGTGCCAGGCAGGCTACGAGAGTTTGAGAGCTAAGCAGGATAAGCCGCAAACGACTGCTTAGCAAGTTCAAATAAGGCTGGTCCGTACACAACTTGGAAAAGTGGCAGCCGAGTCGGCTGCAACAAAGGTTCCATGGTGTAATGGTTAGCACTCTGGACTCTGAATCCAGCGATCCGAGTTCAAATCTCGGTGGAACCTACAGGCACCGATATCCTGGAGTTTCAGAGCTATGCTGGAAGTCGAGGCGTGAACATGAGACGTCGAAAGGAACGAG	300	GENCODE	GTGCCAGGCAGGCTACGAGA-GTTTGCGGCTTA-ACAGGCACCGATATCCTGGA-CACGCCTCGACT	176	119	152	191	222	245	203
17418	ENSG00000142632	ARHGEF19	TACCAGCGTGAAGAGGTCCC	AGGATAAGGAAGGAGGTAAG	4	1	1	GENE_TARGETING	0	TCTGCGCAATCA	CGGTCACATCCT	tRNA_A	0	CCGGCCAACATACC	CTCGTTCCTTTCGA	AACAAA	CCGGCCAACATACCCGTCTCAATGCATACCAGCGTGAAGAGGTCCCGTTTGAGAGCTAAGCAGGATGATTGCGCAGAGACTGCTTAGCAAGTTCAAATAAGGCTGGTCCGTACACAACTTGGAAAAGTGGCAGCCGAGTCGGCTGCAACAAAGGGGGTATAGCTCAGTGGTAGAGCGCGTGCTTAGCATGCACGAGGTCCTGGGTTCGATCCCCAGTACCTCCAAGGATAAGGAAGGAGGTAAGGTTTCAGAGCTATGCTGGAAGGATGTGACCGAACATGAGACGTCGAAAGGAACGAG	300	GENCODE	TACCAGCGTGAAGAGGTCCC-TCTGCGCAATCA-AGGATAAGGAAGGAGGTAAG-CGGTCACATCCT	90	53	97	112	135	144	101
17419	ENSG00000142632	ARHGEF19	GCTCGGCAGAGCCTAAGAAG	GGGCAGGTAGACTCTGCGGA	2	3	2	GENE_TARGETING	0	TAGGGTTGGCTA	GCGAGGCCATTG	tRNA_Q	0	CCGGCCAACATACC	CTCGTTCCTTTCGA	AACAAA	CCGGCCAACATACCCGTCTCAATGCAGCTCGGCAGAGCCTAAGAAGGTTTGAGAGCTAAGCAGGATAGCCAACCCTAGACTGCTTAGCAAGTTCAAATAAGGCTGGTCCGTACACAACTTGGAAAAGTGGCAGCCGAGTCGGCTGCAACAAAGGTTCCATGGTGTAATGGTTAGCACTCTGGACTCTGAATCCAGCGATCCGAGTTCAAATCTCGGTGGAACCTGGGCAGGTAGACTCTGCGGAGTTTCAGAGCTATGCTGGACAATGGCCTCGCAACATGAGACGTCGAAAGGAACGAG	300	GENCODE	GCTCGGCAGAGCCTAAGAAG-TAGGGTTGGCTA-GGGCAGGTAGACTCTGCGGA-GCGAGGCCATTG	241	173	309	258	348	436	288
17420	ENSG00000142634	EFHD2	CAGCAAGCTGAGCTTCCGGG	CGGCGCGCAGACCTCAACCA	1	4	1	GENE_TARGETING	0	TCTCCTGCCCGT	GAAGTTTAGTAG	tRNA_Q	0	CCGGCCAACATACC	CTCGTTCCTTTCGA	AACAAA	CCGGCCAACATACCCGTCTCAATGCACAGCAAGCTGAGCTTCCGGGGTTTGAGAGCTAAGCAGGAACGGGCAGGAGAGACTGCTTAGCAAGTTCAAATAAGGCTGGTCCGTACACAACTTGGAAAAGTGGCAGCCGAGTCGGCTGCAACAAAGGTTCCATGGTGTAATGGTTAGCACTCTGGACTCTGAATCCAGCGATCCGAGTTCAAATCTCGGTGGAACCTCGGCGCGCAGACCTCAACCAGTTTCAGAGCTATGCTGGACTACTAAACTTCAACATGAGACGTCGAAAGGAACGAG	300	GENCODE	CAGCAAGCTGAGCTTCCGGG-TCTCCTGCCCGT-CGGCGCGCAGACCTCAACCA-GAAGTTTAGTAG	255	211	210	380	364	457	336
17421	ENSG00000142634	EFHD2	GATGGAGCTAAAACTCATGA	AGCCGGCGGCTGCAGATGGA	2	3	2	GENE_TARGETING	0	GTTTCGATCGTT	ATAGTTCGTTCC	tRNA_Q	0	CCGGCCAACATACC	CTCGTTCCTTTCGA	AACAAA	CCGGCCAACATACCCGTCTCAATGCAGATGGAGCTAAAACTCATGAGTTTGAGAGCTAAGCAGGAAACGATCGAAACGACTGCTTAGCAAGTTCAAATAAGGCTGGTCCGTACACAACTTGGAAAAGTGGCAGCCGAGTCGGCTGCAACAAAGGTTCCATGGTGTAATGGTTAGCACTCTGGACTCTGAATCCAGCGATCCGAGTTCAAATCTCGGTGGAACCTAGCCGGCGGCTGCAGATGGAGTTTCAGAGCTATGCTGGAGGAACGAACTATAACATGAGACGTCGAAAGGAACGAG	300	GENCODE	GATGGAGCTAAAACTCATGA-GTTTCGATCGTT-AGCCGGCGGCTGCAGATGGA-ATAGTTCGTTCC	180	184	174	233	291	178	158
17422	ENSG00000142655	PEX14	TAGGTCCCGCAGGCTCCCGA	GACGACCCTCGCCTCCGTCC	1	4	1	GENE_TARGETING	0	GACGCGGCTTAA	AGTTGTCGGGCG	tRNA_P	0	CCGGCCAACATACC	CTCGTTCCTTTCGA	AACAAA	CCGGCCAACATACCCGTCTCAATGCATAGGTCCCGCAGGCTCCCGAGTTTGAGAGCTAAGCAGGATTAAGCCGCGTCGACTGCTTAGCAAGTTCAAATAAGGCTGGTCCGTACACAACTTGGAAAAGTGGCAGCCGAGTCGGCTGCAACAAAGGCTCGTTGGTCTAGGGGTATGATTCTCGCTTAGGGTGCGAGAGGTCCCGGGTTCAAATCCCGGACGAGCCCGACGACCCTCGCCTCCGTCCGTTTCAGAGCTATGCTGGACGCCCGACAACTAACATGAGACGTCGAAAGGAACGAG	300	GENCODE	TAGGTCCCGCAGGCTCCCGA-GACGCGGCTTAA-GACGACCCTCGCCTCCGTCC-AGTTGTCGGGCG	228	154	282	249	319	283	272
17423	ENSG00000142655	PEX14	CAGCCCCGAAGATCCCCTCC	ATATCTTGGGTACTTACCAG	3	2	2	GENE_TARGETING	0	TGTACCATTTCT	TCCGACAGGGTT	tRNA_A	0	CCGGCCAACATACC	CTCGTTCCTTTCGA	AACAAA	CCGGCCAACATACCCGTCTCAATGCACAGCCCCGAAGATCCCCTCCGTTTGAGAGCTAAGCAGGAAGAAATGGTACAGACTGCTTAGCAAGTTCAAATAAGGCTGGTCCGTACACAACTTGGAAAAGTGGCAGCCGAGTCGGCTGCAACAAAGGGGGTATAGCTCAGTGGTAGAGCGCGTGCTTAGCATGCACGAGGTCCTGGGTTCGATCCCCAGTACCTCCAATATCTTGGGTACTTACCAGGTTTCAGAGCTATGCTGGAAACCCTGTCGGAAACATGAGACGTCGAAAGGAACGAG	300	GENCODE	CAGCCCCGAAGATCCCCTCC-TGTACCATTTCT-ATATCTTGGGTACTTACCAG-TCCGACAGGGTT	63	46	31	55	74	84	94
17424	ENSG00000142657	PGD	GCCCATCGCTCATGCCAGGA	GCGCGGGGCAGAAGGGCACA	4	1	1	GENE_TARGETING	0	TACGGCATGGAA	TAAGTAAGATCG	tRNA_A	0	CCGGCCAACATACC	CTCGTTCCTTTCGA	AACAAA	CCGGCCAACATACCCGTCTCAATGCAGCCCATCGCTCATGCCAGGAGTTTGAGAGCTAAGCAGGATTCCATGCCGTAGACTGCTTAGCAAGTTCAAATAAGGCTGGTCCGTACACAACTTGGAAAAGTGGCAGCCGAGTCGGCTGCAACAAAGGGGGTATAGCTCAGTGGTAGAGCGCGTGCTTAGCATGCACGAGGTCCTGGGTTCGATCCCCAGTACCTCCAGCGCGGGGCAGAAGGGCACAGTTTCAGAGCTATGCTGGACGATCTTACTTAAACATGAGACGTCGAAAGGAACGAG	300	GENCODE	GCCCATCGCTCATGCCAGGA-TACGGCATGGAA-GCGCGGGGCAGAAGGGCACA-TAAGTAAGATCG	170	114	113	158	245	203	146
17425	ENSG00000142657	PGD	TCGGTGCTTATCATCTCTGA	GAACTTGCCCAGTCACAGCA	3	2	2	GENE_TARGETING	0	GCACATATCGAG	CGCGTAGTGACG	tRNA_A	0	CCGGCCAACATACC	CTCGTTCCTTTCGA	AACAAA	CCGGCCAACATACCCGTCTCAATGCATCGGTGCTTATCATCTCTGAGTTTGAGAGCTAAGCAGGACTCGATATGTGCGACTGCTTAGCAAGTTCAAATAAGGCTGGTCCGTACACAACTTGGAAAAGTGGCAGCCGAGTCGGCTGCAACAAAGGGGGTATAGCTCAGTGGTAGAGCGCGTGCTTAGCATGCACGAGGTCCTGGGTTCGATCCCCAGTACCTCCAGAACTTGCCCAGTCACAGCAGTTTCAGAGCTATGCTGGACGTCACTACGCGAACATGAGACGTCGAAAGGAACGAG	300	GENCODE	TCGGTGCTTATCATCTCTGA-GCACATATCGAG-GAACTTGCCCAGTCACAGCA-CGCGTAGTGACG	158	154	207	203	298	289	216
17426	ENSG00000142661	MYOM3	GGAGGACGAGGGGCTCTACA	GGTGTGCTCCCAGACGGCGT	4	1	1	GENE_TARGETING	0	GCTTCTCATGCA	CGACCTAACGCA	tRNA_A	0	CCGGCCAACATACC	CTCGTTCCTTTCGA	AACAAA	CCGGCCAACATACCCGTCTCAATGCAGGAGGACGAGGGGCTCTACAGTTTGAGAGCTAAGCAGGATGCATGAGAAGCGACTGCTTAGCAAGTTCAAATAAGGCTGGTCCGTACACAACTTGGAAAAGTGGCAGCCGAGTCGGCTGCAACAAAGGGGGTATAGCTCAGTGGTAGAGCGCGTGCTTAGCATGCACGAGGTCCTGGGTTCGATCCCCAGTACCTCCAGGTGTGCTCCCAGACGGCGTGTTTCAGAGCTATGCTGGATGCGTTAGGTCGAACATGAGACGTCGAAAGGAACGAG	300	GENCODE	GGAGGACGAGGGGCTCTACA-GCTTCTCATGCA-GGTGTGCTCCCAGACGGCGT-CGACCTAACGCA	349	236	286	360	438	375	343
17427	ENSG00000142661	MYOM3	AGCACCACTGACGTACTCCC	CAGGAGGGCAAAGCCATATG	3	2	2	GENE_TARGETING	0	TACTGGCGTAAA	GGTCGACACATG	tRNA_Q	0	CCGGCCAACATACC	CTCGTTCCTTTCGA	AACAAA	CCGGCCAACATACCCGTCTCAATGCAAGCACCACTGACGTACTCCCGTTTGAGAGCTAAGCAGGATTTACGCCAGTAGACTGCTTAGCAAGTTCAAATAAGGCTGGTCCGTACACAACTTGGAAAAGTGGCAGCCGAGTCGGCTGCAACAAAGGTTCCATGGTGTAATGGTTAGCACTCTGGACTCTGAATCCAGCGATCCGAGTTCAAATCTCGGTGGAACCTCAGGAGGGCAAAGCCATATGGTTTCAGAGCTATGCTGGACATGTGTCGACCAACATGAGACGTCGAAAGGAACGAG	300	GENCODE	AGCACCACTGACGTACTCCC-TACTGGCGTAAA-CAGGAGGGCAAAGCCATATG-GGTCGACACATG	121	153	135	172	194	209	196
17428	ENSG00000142669	SH3BGRL3	CCAGCTAGTGGACATCTCCC	AGCCTTGGCAGGCAACCCCA	1	4	1	GENE_TARGETING	0	CGCCCATAGTCA	CCCTCGAATACA	tRNA_A	0	CCGGCCAACATACC	CTCGTTCCTTTCGA	AACAAA	CCGGCCAACATACCCGTCTCAATGCACCAGCTAGTGGACATCTCCCGTTTGAGAGCTAAGCAGGATGACTATGGGCGGACTGCTTAGCAAGTTCAAATAAGGCTGGTCCGTACACAACTTGGAAAAGTGGCAGCCGAGTCGGCTGCAACAAAGGGGGTATAGCTCAGTGGTAGAGCGCGTGCTTAGCATGCACGAGGTCCTGGGTTCGATCCCCAGTACCTCCAAGCCTTGGCAGGCAACCCCAGTTTCAGAGCTATGCTGGATGTATTCGAGGGAACATGAGACGTCGAAAGGAACGAG	300	GENCODE	CCAGCTAGTGGACATCTCCC-CGCCCATAGTCA-AGCCTTGGCAGGCAACCCCA-CCCTCGAATACA	35	17	51	37	20	40	28
17429	ENSG00000142669	SH3BGRL3	CCTGCGCGTCTACAGCACGT	GAGCGAGGTGACCCGAATCC	3	2	2	GENE_TARGETING	0	CCGGGATAAGAG	ACCAGGGCCTTC	tRNA_P	0	CCGGCCAACATACC	CTCGTTCCTTTCGA	AACAAA	CCGGCCAACATACCCGTCTCAATGCACCTGCGCGTCTACAGCACGTGTTTGAGAGCTAAGCAGGACTCTTATCCCGGGACTGCTTAGCAAGTTCAAATAAGGCTGGTCCGTACACAACTTGGAAAAGTGGCAGCCGAGTCGGCTGCAACAAAGGCTCGTTGGTCTAGGGGTATGATTCTCGCTTAGGGTGCGAGAGGTCCCGGGTTCAAATCCCGGACGAGCCCGAGCGAGGTGACCCGAATCCGTTTCAGAGCTATGCTGGAGAAGGCCCTGGTAACATGAGACGTCGAAAGGAACGAG	300	GENCODE	CCTGCGCGTCTACAGCACGT-CCGGGATAAGAG-GAGCGAGGTGACCCGAATCC-ACCAGGGCCTTC	103	47	119	119	69	144	120
17430	ENSG00000142675	CNKSR1	GGGACACCAGGAGCTCATCC	TAAGTGGGAGAAGAGGTACC	4	1	1	GENE_TARGETING	0	TGTCGACGTAAT	CTGAAGGTATCT	tRNA_P	0	CCGGCCAACATACC	CTCGTTCCTTTCGA	AACAAA	CCGGCCAACATACCCGTCTCAATGCAGGGACACCAGGAGCTCATCCGTTTGAGAGCTAAGCAGGAATTACGTCGACAGACTGCTTAGCAAGTTCAAATAAGGCTGGTCCGTACACAACTTGGAAAAGTGGCAGCCGAGTCGGCTGCAACAAAGGCTCGTTGGTCTAGGGGTATGATTCTCGCTTAGGGTGCGAGAGGTCCCGGGTTCAAATCCCGGACGAGCCCTAAGTGGGAGAAGAGGTACCGTTTCAGAGCTATGCTGGAAGATACCTTCAGAACATGAGACGTCGAAAGGAACGAG	300	GENCODE	GGGACACCAGGAGCTCATCC-TGTCGACGTAAT-TAAGTGGGAGAAGAGGTACC-CTGAAGGTATCT	135	57	68	115	121	138	95
17431	ENSG00000142675	CNKSR1	TGTGTATGGGGTCTTACCTG	AGTCCGGCCGGCCCAGCTCA	2	3	2	GENE_TARGETING	0	CTTCTAAACTAC	AACGCAAGTATA	tRNA_P	0	CCGGCCAACATACC	CTCGTTCCTTTCGA	AACAAA	CCGGCCAACATACCCGTCTCAATGCATGTGTATGGGGTCTTACCTGGTTTGAGAGCTAAGCAGGAGTAGTTTAGAAGGACTGCTTAGCAAGTTCAAATAAGGCTGGTCCGTACACAACTTGGAAAAGTGGCAGCCGAGTCGGCTGCAACAAAGGCTCGTTGGTCTAGGGGTATGATTCTCGCTTAGGGTGCGAGAGGTCCCGGGTTCAAATCCCGGACGAGCCCAGTCCGGCCGGCCCAGCTCAGTTTCAGAGCTATGCTGGATATACTTGCGTTAACATGAGACGTCGAAAGGAACGAG	300	GENCODE	TGTGTATGGGGTCTTACCTG-CTTCTAAACTAC-AGTCCGGCCGGCCCAGCTCA-AACGCAAGTATA	308	254	287	321	426	484	393
17432	ENSG00000142676	RPL11	TGAAAAGGAGAACCCCATGC	AGATACACTGTCAGATCCTT	1	4	1	GENE_TARGETING	0	TGTACCCACCCG	TGGTTTACATCT	tRNA_Q	0	CCGGCCAACATACC	CTCGTTCCTTTCGA	AACAAA	CCGGCCAACATACCCGTCTCAATGCATGAAAAGGAGAACCCCATGCGTTTGAGAGCTAAGCAGGACGGGTGGGTACAGACTGCTTAGCAAGTTCAAATAAGGCTGGTCCGTACACAACTTGGAAAAGTGGCAGCCGAGTCGGCTGCAACAAAGGTTCCATGGTGTAATGGTTAGCACTCTGGACTCTGAATCCAGCGATCCGAGTTCAAATCTCGGTGGAACCTAGATACACTGTCAGATCCTTGTTTCAGAGCTATGCTGGAAGATGTAAACCAAACATGAGACGTCGAAAGGAACGAG	300	GENCODE	TGAAAAGGAGAACCCCATGC-TGTACCCACCCG-AGATACACTGTCAGATCCTT-TGGTTTACATCT	253	133	547	271	241	250	280
17433	ENSG00000142676	RPL11	TGGCCCCTCGAACTGTGCAG	AGGTGTTGGAGCAGCTCACA	3	2	2	GENE_TARGETING	0	CTTTGGAGTTCC	ACTTAACAAGCG	tRNA_A	0	CCGGCCAACATACC	CTCGTTCCTTTCGA	AACAAA	CCGGCCAACATACCCGTCTCAATGCATGGCCCCTCGAACTGTGCAGGTTTGAGAGCTAAGCAGGAGGAACTCCAAAGGACTGCTTAGCAAGTTCAAATAAGGCTGGTCCGTACACAACTTGGAAAAGTGGCAGCCGAGTCGGCTGCAACAAAGGGGGTATAGCTCAGTGGTAGAGCGCGTGCTTAGCATGCACGAGGTCCTGGGTTCGATCCCCAGTACCTCCAAGGTGTTGGAGCAGCTCACAGTTTCAGAGCTATGCTGGACGCTTGTTAAGTAACATGAGACGTCGAAAGGAACGAG	300	GENCODE	TGGCCCCTCGAACTGTGCAG-CTTTGGAGTTCC-AGGTGTTGGAGCAGCTCACA-ACTTAACAAGCG	275	107	312	195	159	209	178
17434	ENSG00000142677	IL22RA1	AGAAGGAGTAGGTCCATGTC	TGGCATAGTAGAGCTCCGTG	1	4	1	GENE_TARGETING	0	TGTGGGTCGAGA	CTCAAGGATACT	tRNA_A	0	CCGGCCAACATACC	CTCGTTCCTTTCGA	AACAAA	CCGGCCAACATACCCGTCTCAATGCAAGAAGGAGTAGGTCCATGTCGTTTGAGAGCTAAGCAGGATCTCGACCCACAGACTGCTTAGCAAGTTCAAATAAGGCTGGTCCGTACACAACTTGGAAAAGTGGCAGCCGAGTCGGCTGCAACAAAGGGGGTATAGCTCAGTGGTAGAGCGCGTGCTTAGCATGCACGAGGTCCTGGGTTCGATCCCCAGTACCTCCATGGCATAGTAGAGCTCCGTGGTTTCAGAGCTATGCTGGAAGTATCCTTGAGAACATGAGACGTCGAAAGGAACGAG	300	GENCODE	AGAAGGAGTAGGTCCATGTC-TGTGGGTCGAGA-TGGCATAGTAGAGCTCCGTG-CTCAAGGATACT	159	86	122	202	172	239	272
17435	ENSG00000142677	IL22RA1	ACATACACTCACCATTTGGT	TTGGAGATACAGGTCACATC	2	3	2	GENE_TARGETING	0	GTTATTTGTGGG	GTGACGAGAGCG	tRNA_Q	0	CCGGCCAACATACC	CTCGTTCCTTTCGA	AACAAA	CCGGCCAACATACCCGTCTCAATGCAACATACACTCACCATTTGGTGTTTGAGAGCTAAGCAGGACCCACAAATAACGACTGCTTAGCAAGTTCAAATAAGGCTGGTCCGTACACAACTTGGAAAAGTGGCAGCCGAGTCGGCTGCAACAAAGGTTCCATGGTGTAATGGTTAGCACTCTGGACTCTGAATCCAGCGATCCGAGTTCAAATCTCGGTGGAACCTTTGGAGATACAGGTCACATCGTTTCAGAGCTATGCTGGACGCTCTCGTCACAACATGAGACGTCGAAAGGAACGAG	300	GENCODE	ACATACACTCACCATTTGGT-GTTATTTGTGGG-TTGGAGATACAGGTCACATC-GTGACGAGAGCG	213	143	171	304	272	333	308
17436	ENSG00000142684	ZNF593	TCGGAAGTGGGTCTTCAGGT	GAGCGTCGAGCCCTACAGTC	1	4	1	GENE_TARGETING	0	TCGCGATCACCA	CCTTTATCTAAC	tRNA_P	0	CCGGCCAACATACC	CTCGTTCCTTTCGA	AACAAA	CCGGCCAACATACCCGTCTCAATGCATCGGAAGTGGGTCTTCAGGTGTTTGAGAGCTAAGCAGGATGGTGATCGCGAGACTGCTTAGCAAGTTCAAATAAGGCTGGTCCGTACACAACTTGGAAAAGTGGCAGCCGAGTCGGCTGCAACAAAGGCTCGTTGGTCTAGGGGTATGATTCTCGCTTAGGGTGCGAGAGGTCCCGGGTTCAAATCCCGGACGAGCCCGAGCGTCGAGCCCTACAGTCGTTTCAGAGCTATGCTGGAGTTAGATAAAGGAACATGAGACGTCGAAAGGAACGAG	300	GENCODE	TCGGAAGTGGGTCTTCAGGT-TCGCGATCACCA-GAGCGTCGAGCCCTACAGTC-CCTTTATCTAAC	240	179	279	370	372	503	430
17437	ENSG00000142684	ZNF593	CTCACGCGCAGGCCAGACAG	TTCGACCCCGACCTGCCAGG	2	3	2	GENE_TARGETING	0	TGTTCTCATTAG	GGCCAGGCAGAA	tRNA_P	0	CCGGCCAACATACC	CTCGTTCCTTTCGA	AACAAA	CCGGCCAACATACCCGTCTCAATGCACTCACGCGCAGGCCAGACAGGTTTGAGAGCTAAGCAGGACTAATGAGAACAGACTGCTTAGCAAGTTCAAATAAGGCTGGTCCGTACACAACTTGGAAAAGTGGCAGCCGAGTCGGCTGCAACAAAGGCTCGTTGGTCTAGGGGTATGATTCTCGCTTAGGGTGCGAGAGGTCCCGGGTTCAAATCCCGGACGAGCCCTTCGACCCCGACCTGCCAGGGTTTCAGAGCTATGCTGGATTCTGCCTGGCCAACATGAGACGTCGAAAGGAACGAG	300	GENCODE	CTCACGCGCAGGCCAGACAG-TGTTCTCATTAG-TTCGACCCCGACCTGCCAGG-GGCCAGGCAGAA	237	159	234	361	373	372	348
17438	ENSG00000142686	C1orf216	GCAGTCCTGAGCCTGCCTGT	TGGCACAGTCTGCTCCCCTC	4	1	1	GENE_TARGETING	0	TTGGACTCAGAT	GTACATCGCGTA	tRNA_Q	0	CCGGCCAACATACC	CTCGTTCCTTTCGA	AACAAA	CCGGCCAACATACCCGTCTCAATGCAGCAGTCCTGAGCCTGCCTGTGTTTGAGAGCTAAGCAGGAATCTGAGTCCAAGACTGCTTAGCAAGTTCAAATAAGGCTGGTCCGTACACAACTTGGAAAAGTGGCAGCCGAGTCGGCTGCAACAAAGGTTCCATGGTGTAATGGTTAGCACTCTGGACTCTGAATCCAGCGATCCGAGTTCAAATCTCGGTGGAACCTTGGCACAGTCTGCTCCCCTCGTTTCAGAGCTATGCTGGATACGCGATGTACAACATGAGACGTCGAAAGGAACGAG	300	GENCODE	GCAGTCCTGAGCCTGCCTGT-TTGGACTCAGAT-TGGCACAGTCTGCTCCCCTC-GTACATCGCGTA	284	181	342	250	352	329	373
17439	ENSG00000142686	C1orf216	TGCACAGCCTGGGCCACTGA	GCAGAGTGGAACCTATCCTG	3	2	2	GENE_TARGETING	0	GGATTGTCATGG	CACCGGCCTCTT	tRNA_A	0	CCGGCCAACATACC	CTCGTTCCTTTCGA	AACAAA	CCGGCCAACATACCCGTCTCAATGCATGCACAGCCTGGGCCACTGAGTTTGAGAGCTAAGCAGGACCATGACAATCCGACTGCTTAGCAAGTTCAAATAAGGCTGGTCCGTACACAACTTGGAAAAGTGGCAGCCGAGTCGGCTGCAACAAAGGGGGTATAGCTCAGTGGTAGAGCGCGTGCTTAGCATGCACGAGGTCCTGGGTTCGATCCCCAGTACCTCCAGCAGAGTGGAACCTATCCTGGTTTCAGAGCTATGCTGGAAAGAGGCCGGTGAACATGAGACGTCGAAAGGAACGAG	300	GENCODE	TGCACAGCCTGGGCCACTGA-GGATTGTCATGG-GCAGAGTGGAACCTATCCTG-CACCGGCCTCTT	516	368	701	664	589	701	749
17440	ENSG00000142687	KIAA0319L	AGACATGGCAGGCAGAGTCC	AGCACCTCAGCACCATACCC	1	4	1	GENE_TARGETING	0	GACACCGGAGAG	CTTCCACTTCGA	tRNA_A	0	CCGGCCAACATACC	CTCGTTCCTTTCGA	AACAAA	CCGGCCAACATACCCGTCTCAATGCAAGACATGGCAGGCAGAGTCCGTTTGAGAGCTAAGCAGGACTCTCCGGTGTCGACTGCTTAGCAAGTTCAAATAAGGCTGGTCCGTACACAACTTGGAAAAGTGGCAGCCGAGTCGGCTGCAACAAAGGGGGTATAGCTCAGTGGTAGAGCGCGTGCTTAGCATGCACGAGGTCCTGGGTTCGATCCCCAGTACCTCCAAGCACCTCAGCACCATACCCGTTTCAGAGCTATGCTGGATCGAAGTGGAAGAACATGAGACGTCGAAAGGAACGAG	300	GENCODE	AGACATGGCAGGCAGAGTCC-GACACCGGAGAG-AGCACCTCAGCACCATACCC-CTTCCACTTCGA	362	252	524	375	525	503	501
17441	ENSG00000142687	KIAA0319L	GTTCACATAGCCTTCCCCAT	TTGCATCGCAGAGAGCTGTA	3	2	2	GENE_TARGETING	0	CGTAACGAAGAA	CCTCCAGAGAAG	tRNA_A	0	CCGGCCAACATACC	CTCGTTCCTTTCGA	AACAAA	CCGGCCAACATACCCGTCTCAATGCAGTTCACATAGCCTTCCCCATGTTTGAGAGCTAAGCAGGATTCTTCGTTACGGACTGCTTAGCAAGTTCAAATAAGGCTGGTCCGTACACAACTTGGAAAAGTGGCAGCCGAGTCGGCTGCAACAAAGGGGGTATAGCTCAGTGGTAGAGCGCGTGCTTAGCATGCACGAGGTCCTGGGTTCGATCCCCAGTACCTCCATTGCATCGCAGAGAGCTGTAGTTTCAGAGCTATGCTGGACTTCTCTGGAGGAACATGAGACGTCGAAAGGAACGAG	300	GENCODE	GTTCACATAGCCTTCCCCAT-CGTAACGAAGAA-TTGCATCGCAGAGAGCTGTA-CCTCCAGAGAAG	268	133	205	324	411	459	425
17442	ENSG00000142694	EVA1B	GCTGATGACGAGCAGGCAGA	GGACCCCCGCAGCAGCACCC	1	4	1	GENE_TARGETING	0	GCATCCTATGAA	GAACAACTACAG	tRNA_Q	0	CCGGCCAACATACC	CTCGTTCCTTTCGA	AACAAA	CCGGCCAACATACCCGTCTCAATGCAGCTGATGACGAGCAGGCAGAGTTTGAGAGCTAAGCAGGATTCATAGGATGCGACTGCTTAGCAAGTTCAAATAAGGCTGGTCCGTACACAACTTGGAAAAGTGGCAGCCGAGTCGGCTGCAACAAAGGTTCCATGGTGTAATGGTTAGCACTCTGGACTCTGAATCCAGCGATCCGAGTTCAAATCTCGGTGGAACCTGGACCCCCGCAGCAGCACCCGTTTCAGAGCTATGCTGGACTGTAGTTGTTCAACATGAGACGTCGAAAGGAACGAG	300	GENCODE	GCTGATGACGAGCAGGCAGA-GCATCCTATGAA-GGACCCCCGCAGCAGCACCC-GAACAACTACAG	333	179	472	282	474	404	516
17443	ENSG00000142694	EVA1B	GCAGCCAACCCCGAGAGCTT	CTCACCGCGGATGTGCGCGT	3	2	2	GENE_TARGETING	0	TGTGGTGTTCAT	CCCGCCACCTAA	tRNA_Q	0	CCGGCCAACATACC	CTCGTTCCTTTCGA	AACAAA	CCGGCCAACATACCCGTCTCAATGCAGCAGCCAACCCCGAGAGCTTGTTTGAGAGCTAAGCAGGAATGAACACCACAGACTGCTTAGCAAGTTCAAATAAGGCTGGTCCGTACACAACTTGGAAAAGTGGCAGCCGAGTCGGCTGCAACAAAGGTTCCATGGTGTAATGGTTAGCACTCTGGACTCTGAATCCAGCGATCCGAGTTCAAATCTCGGTGGAACCTCTCACCGCGGATGTGCGCGTGTTTCAGAGCTATGCTGGATTAGGTGGCGGGAACATGAGACGTCGAAAGGAACGAG	300	GENCODE	GCAGCCAACCCCGAGAGCTT-TGTGGTGTTCAT-CTCACCGCGGATGTGCGCGT-CCCGCCACCTAA	267	185	306	260	467	314	419
17444	ENSG00000142698	C1orf94	AGGGACAGAGAGCTGCTCCA	GTGGAGAGGCACCACTTGAT	1	4	1	GENE_TARGETING	0	GCTAGGTGAAGC	ATTATATGCCCT	tRNA_A	0	CCGGCCAACATACC	CTCGTTCCTTTCGA	AACAAA	CCGGCCAACATACCCGTCTCAATGCAAGGGACAGAGAGCTGCTCCAGTTTGAGAGCTAAGCAGGAGCTTCACCTAGCGACTGCTTAGCAAGTTCAAATAAGGCTGGTCCGTACACAACTTGGAAAAGTGGCAGCCGAGTCGGCTGCAACAAAGGGGGTATAGCTCAGTGGTAGAGCGCGTGCTTAGCATGCACGAGGTCCTGGGTTCGATCCCCAGTACCTCCAGTGGAGAGGCACCACTTGATGTTTCAGAGCTATGCTGGAAGGGCATATAATAACATGAGACGTCGAAAGGAACGAG	300	GENCODE	AGGGACAGAGAGCTGCTCCA-GCTAGGTGAAGC-GTGGAGAGGCACCACTTGAT-ATTATATGCCCT	184	156	288	250	246	298	266
17445	ENSG00000142698	C1orf94	CAGATACATCTGGATCCACC	ACAGCAACCCTCCTCACCAC	3	2	2	GENE_TARGETING	0	TGCCGCCGTTTG	CGATCTCAGAAT	tRNA_Q	0	CCGGCCAACATACC	CTCGTTCCTTTCGA	AACAAA	CCGGCCAACATACCCGTCTCAATGCACAGATACATCTGGATCCACCGTTTGAGAGCTAAGCAGGACAAACGGCGGCAGACTGCTTAGCAAGTTCAAATAAGGCTGGTCCGTACACAACTTGGAAAAGTGGCAGCCGAGTCGGCTGCAACAAAGGTTCCATGGTGTAATGGTTAGCACTCTGGACTCTGAATCCAGCGATCCGAGTTCAAATCTCGGTGGAACCTACAGCAACCCTCCTCACCACGTTTCAGAGCTATGCTGGAATTCTGAGATCGAACATGAGACGTCGAAAGGAACGAG	300	GENCODE	CAGATACATCTGGATCCACC-TGCCGCCGTTTG-ACAGCAACCCTCCTCACCAC-CGATCTCAGAAT	105	168	172	206	254	241	175
17446	ENSG00000142700	DMRTA2	AGCCCTGCAACACCAGCTCC	TGAGGGCCGACACCACGCCA	4	1	1	GENE_TARGETING	0	GGATTTGTAGTC	AACGGCTGAATC	tRNA_Q	0	CCGGCCAACATACC	CTCGTTCCTTTCGA	AACAAA	CCGGCCAACATACCCGTCTCAATGCAAGCCCTGCAACACCAGCTCCGTTTGAGAGCTAAGCAGGAGACTACAAATCCGACTGCTTAGCAAGTTCAAATAAGGCTGGTCCGTACACAACTTGGAAAAGTGGCAGCCGAGTCGGCTGCAACAAAGGTTCCATGGTGTAATGGTTAGCACTCTGGACTCTGAATCCAGCGATCCGAGTTCAAATCTCGGTGGAACCTTGAGGGCCGACACCACGCCAGTTTCAGAGCTATGCTGGAGATTCAGCCGTTAACATGAGACGTCGAAAGGAACGAG	300	GENCODE	AGCCCTGCAACACCAGCTCC-GGATTTGTAGTC-TGAGGGCCGACACCACGCCA-AACGGCTGAATC	159	138	294	223	323	247	244
17447	ENSG00000142700	DMRTA2	GTGAAGCCCTTATCACCCGA	GGAGCGCCAGCGTGTCATGG	3	2	2	GENE_TARGETING	0	CTACGTGAATGT	AAATGCAGTTCC	tRNA_Q	0	CCGGCCAACATACC	CTCGTTCCTTTCGA	AACAAA	CCGGCCAACATACCCGTCTCAATGCAGTGAAGCCCTTATCACCCGAGTTTGAGAGCTAAGCAGGAACATTCACGTAGGACTGCTTAGCAAGTTCAAATAAGGCTGGTCCGTACACAACTTGGAAAAGTGGCAGCCGAGTCGGCTGCAACAAAGGTTCCATGGTGTAATGGTTAGCACTCTGGACTCTGAATCCAGCGATCCGAGTTCAAATCTCGGTGGAACCTGGAGCGCCAGCGTGTCATGGGTTTCAGAGCTATGCTGGAGGAACTGCATTTAACATGAGACGTCGAAAGGAACGAG	300	GENCODE	GTGAAGCCCTTATCACCCGA-CTACGTGAATGT-GGAGCGCCAGCGTGTCATGG-AAATGCAGTTCC	303	223	282	312	369	423	434
17448	ENSG00000142731	PLK4	GGTACAGAGAGTCCAAAATG	ATTCTCATGGTATACTACAC	4	1	1	GENE_TARGETING	0	TCACGGTGCTGC	TAGGACGAAAGG	tRNA_P	0	CCGGCCAACATACC	CTCGTTCCTTTCGA	AACAAA	CCGGCCAACATACCCGTCTCAATGCAGGTACAGAGAGTCCAAAATGGTTTGAGAGCTAAGCAGGAGCAGCACCGTGAGACTGCTTAGCAAGTTCAAATAAGGCTGGTCCGTACACAACTTGGAAAAGTGGCAGCCGAGTCGGCTGCAACAAAGGCTCGTTGGTCTAGGGGTATGATTCTCGCTTAGGGTGCGAGAGGTCCCGGGTTCAAATCCCGGACGAGCCCATTCTCATGGTATACTACACGTTTCAGAGCTATGCTGGACCTTTCGTCCTAAACATGAGACGTCGAAAGGAACGAG	300	GENCODE	GGTACAGAGAGTCCAAAATG-TCACGGTGCTGC-ATTCTCATGGTATACTACAC-TAGGACGAAAGG	115	79	266	111	123	160	153
17449	ENSG00000142731	PLK4	ATGGCCTTGAATCTGATGTT	GAGCATACTTGATTCAGAGG	2	3	2	GENE_TARGETING	0	AGTTGTCGGGCG	AGATAAGAGCCT	tRNA_Q	0	CCGGCCAACATACC	CTCGTTCCTTTCGA	AACAAA	CCGGCCAACATACCCGTCTCAATGCAATGGCCTTGAATCTGATGTTGTTTGAGAGCTAAGCAGGACGCCCGACAACTGACTGCTTAGCAAGTTCAAATAAGGCTGGTCCGTACACAACTTGGAAAAGTGGCAGCCGAGTCGGCTGCAACAAAGGTTCCATGGTGTAATGGTTAGCACTCTGGACTCTGAATCCAGCGATCCGAGTTCAAATCTCGGTGGAACCTGAGCATACTTGATTCAGAGGGTTTCAGAGCTATGCTGGAAGGCTCTTATCTAACATGAGACGTCGAAAGGAACGAG	300	GENCODE	ATGGCCTTGAATCTGATGTT-AGTTGTCGGGCG-GAGCATACTTGATTCAGAGG-AGATAAGAGCCT	90	82	153	155	227	167	199
17450	ENSG00000142733	MAP3K6	TACACCCGCCAGATCCTGCA	GTAGAGCCCAGCCTTCACTC	4	1	1	GENE_TARGETING	0	TCGGCAGACCGA	CGTTTGTTATAG	tRNA_A	0	CCGGCCAACATACC	CTCGTTCCTTTCGA	AACAAA	CCGGCCAACATACCCGTCTCAATGCATACACCCGCCAGATCCTGCAGTTTGAGAGCTAAGCAGGATCGGTCTGCCGAGACTGCTTAGCAAGTTCAAATAAGGCTGGTCCGTACACAACTTGGAAAAGTGGCAGCCGAGTCGGCTGCAACAAAGGGGGTATAGCTCAGTGGTAGAGCGCGTGCTTAGCATGCACGAGGTCCTGGGTTCGATCCCCAGTACCTCCAGTAGAGCCCAGCCTTCACTCGTTTCAGAGCTATGCTGGACTATAACAAACGAACATGAGACGTCGAAAGGAACGAG	300	GENCODE	TACACCCGCCAGATCCTGCA-TCGGCAGACCGA-GTAGAGCCCAGCCTTCACTC-CGTTTGTTATAG	417	312	763	557	752	752	486
17451	ENSG00000142733	MAP3K6	TCATTGACCAGGGCCCACGC	GGGCCGCGATCGCCACACGA	3	2	2	GENE_TARGETING	0	ATATAAATGCCC	ACAACAACGGCG	tRNA_Q	0	CCGGCCAACATACC	CTCGTTCCTTTCGA	AACAAA	CCGGCCAACATACCCGTCTCAATGCATCATTGACCAGGGCCCACGCGTTTGAGAGCTAAGCAGGAGGGCATTTATATGACTGCTTAGCAAGTTCAAATAAGGCTGGTCCGTACACAACTTGGAAAAGTGGCAGCCGAGTCGGCTGCAACAAAGGTTCCATGGTGTAATGGTTAGCACTCTGGACTCTGAATCCAGCGATCCGAGTTCAAATCTCGGTGGAACCTGGGCCGCGATCGCCACACGAGTTTCAGAGCTATGCTGGACGCCGTTGTTGTAACATGAGACGTCGAAAGGAACGAG	300	GENCODE	TCATTGACCAGGGCCCACGC-ATATAAATGCCC-GGGCCGCGATCGCCACACGA-ACAACAACGGCG	579	399	637	666	851	872	678
17452	ENSG00000142748	FCN3	GTAGAGCTGGAAGACTTTAA	AGAAATCCACAGAACCATCC	4	1	1	GENE_TARGETING	0	GCGAGAGGATCC	ACATGCGGTTAT	tRNA_Q	0	CCGGCCAACATACC	CTCGTTCCTTTCGA	AACAAA	CCGGCCAACATACCCGTCTCAATGCAGTAGAGCTGGAAGACTTTAAGTTTGAGAGCTAAGCAGGAGGATCCTCTCGCGACTGCTTAGCAAGTTCAAATAAGGCTGGTCCGTACACAACTTGGAAAAGTGGCAGCCGAGTCGGCTGCAACAAAGGTTCCATGGTGTAATGGTTAGCACTCTGGACTCTGAATCCAGCGATCCGAGTTCAAATCTCGGTGGAACCTAGAAATCCACAGAACCATCCGTTTCAGAGCTATGCTGGAATAACCGCATGTAACATGAGACGTCGAAAGGAACGAG	300	GENCODE	GTAGAGCTGGAAGACTTTAA-GCGAGAGGATCC-AGAAATCCACAGAACCATCC-ACATGCGGTTAT	90	61	57	100	129	116	117
17453	ENSG00000142748	FCN3	TGCCGGGAGCTGTTGAGCCA	GTGTCTCCCTGTAGGACCCA	2	3	2	GENE_TARGETING	0	TACTAAGGCATT	ATGAGATTGAAG	tRNA_P	0	CCGGCCAACATACC	CTCGTTCCTTTCGA	AACAAA	CCGGCCAACATACCCGTCTCAATGCATGCCGGGAGCTGTTGAGCCAGTTTGAGAGCTAAGCAGGAAATGCCTTAGTAGACTGCTTAGCAAGTTCAAATAAGGCTGGTCCGTACACAACTTGGAAAAGTGGCAGCCGAGTCGGCTGCAACAAAGGCTCGTTGGTCTAGGGGTATGATTCTCGCTTAGGGTGCGAGAGGTCCCGGGTTCAAATCCCGGACGAGCCCGTGTCTCCCTGTAGGACCCAGTTTCAGAGCTATGCTGGACTTCAATCTCATAACATGAGACGTCGAAAGGAACGAG	300	GENCODE	TGCCGGGAGCTGTTGAGCCA-TACTAAGGCATT-GTGTCTCCCTGTAGGACCCA-ATGAGATTGAAG	162	103	181	238	234	355	160
17454	ENSG00000142751	GPN2	GGCACGCAGCCAGTCCAGGT	GATGCGTGCAGAGCTCCACC	4	1	1	GENE_TARGETING	0	CACGGTACGATT	CAACTGGGCCTC	tRNA_A	0	CCGGCCAACATACC	CTCGTTCCTTTCGA	AACAAA	CCGGCCAACATACCCGTCTCAATGCAGGCACGCAGCCAGTCCAGGTGTTTGAGAGCTAAGCAGGAAATCGTACCGTGGACTGCTTAGCAAGTTCAAATAAGGCTGGTCCGTACACAACTTGGAAAAGTGGCAGCCGAGTCGGCTGCAACAAAGGGGGTATAGCTCAGTGGTAGAGCGCGTGCTTAGCATGCACGAGGTCCTGGGTTCGATCCCCAGTACCTCCAGATGCGTGCAGAGCTCCACCGTTTCAGAGCTATGCTGGAGAGGCCCAGTTGAACATGAGACGTCGAAAGGAACGAG	300	GENCODE	GGCACGCAGCCAGTCCAGGT-CACGGTACGATT-GATGCGTGCAGAGCTCCACC-CAACTGGGCCTC	238	135	202	257	375	369	263
17455	ENSG00000142751	GPN2	AGTAGTGAGAATCCACGAGG	TTGGAAAGGAGGTTGATGTG	2	3	2	GENE_TARGETING	0	GATAGAGACCCT	AAACAGGAGGGT	tRNA_A	0	CCGGCCAACATACC	CTCGTTCCTTTCGA	AACAAA	CCGGCCAACATACCCGTCTCAATGCAAGTAGTGAGAATCCACGAGGGTTTGAGAGCTAAGCAGGAAGGGTCTCTATCGACTGCTTAGCAAGTTCAAATAAGGCTGGTCCGTACACAACTTGGAAAAGTGGCAGCCGAGTCGGCTGCAACAAAGGGGGTATAGCTCAGTGGTAGAGCGCGTGCTTAGCATGCACGAGGTCCTGGGTTCGATCCCCAGTACCTCCATTGGAAAGGAGGTTGATGTGGTTTCAGAGCTATGCTGGAACCCTCCTGTTTAACATGAGACGTCGAAAGGAACGAG	300	GENCODE	AGTAGTGAGAATCCACGAGG-GATAGAGACCCT-TTGGAAAGGAGGTTGATGTG-AAACAGGAGGGT	249	147	254	244	426	407	259
17456	ENSG00000142765	SYTL1	GCACTCACGGGTCCGAGCGG	GTAGTGCAGCGCGAAGTGCA	4	1	1	GENE_TARGETING	0	CGAGCTGTGTCT	ATCGCTTTATCG	tRNA_P	0	CCGGCCAACATACC	CTCGTTCCTTTCGA	AACAAA	CCGGCCAACATACCCGTCTCAATGCAGCACTCACGGGTCCGAGCGGGTTTGAGAGCTAAGCAGGAAGACACAGCTCGGACTGCTTAGCAAGTTCAAATAAGGCTGGTCCGTACACAACTTGGAAAAGTGGCAGCCGAGTCGGCTGCAACAAAGGCTCGTTGGTCTAGGGGTATGATTCTCGCTTAGGGTGCGAGAGGTCCCGGGTTCAAATCCCGGACGAGCCCGTAGTGCAGCGCGAAGTGCAGTTTCAGAGCTATGCTGGACGATAAAGCGATAACATGAGACGTCGAAAGGAACGAG	300	GENCODE	GCACTCACGGGTCCGAGCGG-CGAGCTGTGTCT-GTAGTGCAGCGCGAAGTGCA-ATCGCTTTATCG	145	97	179	175	197	237	206
17457	ENSG00000142765	SYTL1	GCCTGCGGGACGGAGTACTG	GAGGAGGGGCGGGTCAGGTA	3	2	2	GENE_TARGETING	0	TAGAGCCTTCTC	AGTTCTACCCGA	tRNA_P	0	CCGGCCAACATACC	CTCGTTCCTTTCGA	AACAAA	CCGGCCAACATACCCGTCTCAATGCAGCCTGCGGGACGGAGTACTGGTTTGAGAGCTAAGCAGGAGAGAAGGCTCTAGACTGCTTAGCAAGTTCAAATAAGGCTGGTCCGTACACAACTTGGAAAAGTGGCAGCCGAGTCGGCTGCAACAAAGGCTCGTTGGTCTAGGGGTATGATTCTCGCTTAGGGTGCGAGAGGTCCCGGGTTCAAATCCCGGACGAGCCCGAGGAGGGGCGGGTCAGGTAGTTTCAGAGCTATGCTGGATCGGGTAGAACTAACATGAGACGTCGAAAGGAACGAG	300	GENCODE	GCCTGCGGGACGGAGTACTG-TAGAGCCTTCTC-GAGGAGGGGCGGGTCAGGTA-AGTTCTACCCGA	231	140	319	269	457	286	299
17458	ENSG00000142784	WDTC1	GTGCACATGCACCTTAGAGT	AGAGCTACTAGTCAACATGG	1	4	1	GENE_TARGETING	0	TCGACAAGAGGG	ACGGCCACGCTA	tRNA_P	0	CCGGCCAACATACC	CTCGTTCCTTTCGA	AACAAA	CCGGCCAACATACCCGTCTCAATGCAGTGCACATGCACCTTAGAGTGTTTGAGAGCTAAGCAGGACCCTCTTGTCGAGACTGCTTAGCAAGTTCAAATAAGGCTGGTCCGTACACAACTTGGAAAAGTGGCAGCCGAGTCGGCTGCAACAAAGGCTCGTTGGTCTAGGGGTATGATTCTCGCTTAGGGTGCGAGAGGTCCCGGGTTCAAATCCCGGACGAGCCCAGAGCTACTAGTCAACATGGGTTTCAGAGCTATGCTGGATAGCGTGGCCGTAACATGAGACGTCGAAAGGAACGAG	300	GENCODE	GTGCACATGCACCTTAGAGT-TCGACAAGAGGG-AGAGCTACTAGTCAACATGG-ACGGCCACGCTA	165	208	223	278	291	311	316
17459	ENSG00000142784	WDTC1	GCTACCTGCTACGTAATACT	TCACCACTTGCGCTTCATGT	3	2	2	GENE_TARGETING	0	CTGGGACGCTAC	AGCGAAGGGACA	tRNA_Q	0	CCGGCCAACATACC	CTCGTTCCTTTCGA	AACAAA	CCGGCCAACATACCCGTCTCAATGCAGCTACCTGCTACGTAATACTGTTTGAGAGCTAAGCAGGAGTAGCGTCCCAGGACTGCTTAGCAAGTTCAAATAAGGCTGGTCCGTACACAACTTGGAAAAGTGGCAGCCGAGTCGGCTGCAACAAAGGTTCCATGGTGTAATGGTTAGCACTCTGGACTCTGAATCCAGCGATCCGAGTTCAAATCTCGGTGGAACCTTCACCACTTGCGCTTCATGTGTTTCAGAGCTATGCTGGATGTCCCTTCGCTAACATGAGACGTCGAAAGGAACGAG	300	GENCODE	GCTACCTGCTACGTAATACT-CTGGGACGCTAC-TCACCACTTGCGCTTCATGT-AGCGAAGGGACA	88	74	137	124	129	122	122
17460	ENSG00000142789	CELA3A	TAGCCTCATCGCCCCCGATT	GAAGGATGTCACCAGCGGGA	1	4	1	GENE_TARGETING	0	CAGCCAGATGGG	ATAACGGTGGCG	tRNA_P	0	CCGGCCAACATACC	CTCGTTCCTTTCGA	AACAAA	CCGGCCAACATACCCGTCTCAATGCATAGCCTCATCGCCCCCGATTGTTTGAGAGCTAAGCAGGACCCATCTGGCTGGACTGCTTAGCAAGTTCAAATAAGGCTGGTCCGTACACAACTTGGAAAAGTGGCAGCCGAGTCGGCTGCAACAAAGGCTCGTTGGTCTAGGGGTATGATTCTCGCTTAGGGTGCGAGAGGTCCCGGGTTCAAATCCCGGACGAGCCCGAAGGATGTCACCAGCGGGAGTTTCAGAGCTATGCTGGACGCCACCGTTATAACATGAGACGTCGAAAGGAACGAG	300	GENCODE	TAGCCTCATCGCCCCCGATT-CAGCCAGATGGG-GAAGGATGTCACCAGCGGGA-ATAACGGTGGCG	349	201	403	441	451	457	470
17461	ENSG00000142789	CELA3A	GAGGGATCTGACCTACCAGG	AGGGGACCGCATCCTCACCA	3	2	2	GENE_TARGETING	0	CTGTTCGTTATC	CGGCCCATCATG	tRNA_P	0	CCGGCCAACATACC	CTCGTTCCTTTCGA	AACAAA	CCGGCCAACATACCCGTCTCAATGCAGAGGGATCTGACCTACCAGGGTTTGAGAGCTAAGCAGGAGATAACGAACAGGACTGCTTAGCAAGTTCAAATAAGGCTGGTCCGTACACAACTTGGAAAAGTGGCAGCCGAGTCGGCTGCAACAAAGGCTCGTTGGTCTAGGGGTATGATTCTCGCTTAGGGTGCGAGAGGTCCCGGGTTCAAATCCCGGACGAGCCCAGGGGACCGCATCCTCACCAGTTTCAGAGCTATGCTGGACATGATGGGCCGAACATGAGACGTCGAAAGGAACGAG	300	GENCODE	GAGGGATCTGACCTACCAGG-CTGTTCGTTATC-AGGGGACCGCATCCTCACCA-CGGCCCATCATG	309	208	303	341	344	414	348
17462	ENSG00000142794	NBPF3	TCAGTAGAGGAACAGCAAGT	GATGCTGTATGCATTATCCC	1	4	1	GENE_TARGETING	0	GGAGCCGCAGAT	ACGTAGAGGCGC	tRNA_Q	0	CCGGCCAACATACC	CTCGTTCCTTTCGA	AACAAA	CCGGCCAACATACCCGTCTCAATGCATCAGTAGAGGAACAGCAAGTGTTTGAGAGCTAAGCAGGAATCTGCGGCTCCGACTGCTTAGCAAGTTCAAATAAGGCTGGTCCGTACACAACTTGGAAAAGTGGCAGCCGAGTCGGCTGCAACAAAGGTTCCATGGTGTAATGGTTAGCACTCTGGACTCTGAATCCAGCGATCCGAGTTCAAATCTCGGTGGAACCTGATGCTGTATGCATTATCCCGTTTCAGAGCTATGCTGGAGCGCCTCTACGTAACATGAGACGTCGAAAGGAACGAG	300	GENCODE	TCAGTAGAGGAACAGCAAGT-GGAGCCGCAGAT-GATGCTGTATGCATTATCCC-ACGTAGAGGCGC	209	98	309	154	260	230	229
17463	ENSG00000142794	NBPF3	AAGGCTGGTTGGACTCACAA	GATGAGCCGGACAACTCCCA	3	2	2	GENE_TARGETING	0	GCAGAGCCAGTC	AATGGCGTTACA	tRNA_P	0	CCGGCCAACATACC	CTCGTTCCTTTCGA	AACAAA	CCGGCCAACATACCCGTCTCAATGCAAAGGCTGGTTGGACTCACAAGTTTGAGAGCTAAGCAGGAGACTGGCTCTGCGACTGCTTAGCAAGTTCAAATAAGGCTGGTCCGTACACAACTTGGAAAAGTGGCAGCCGAGTCGGCTGCAACAAAGGCTCGTTGGTCTAGGGGTATGATTCTCGCTTAGGGTGCGAGAGGTCCCGGGTTCAAATCCCGGACGAGCCCGATGAGCCGGACAACTCCCAGTTTCAGAGCTATGCTGGATGTAACGCCATTAACATGAGACGTCGAAAGGAACGAG	300	GENCODE	AAGGCTGGTTGGACTCACAA-GCAGAGCCAGTC-GATGAGCCGGACAACTCCCA-AATGGCGTTACA	353	280	583	431	466	519	508
17464	ENSG00000142798	HSPG2	GTAGGATGCTCGGATCAGGA	GCAGTCCCCAGCCTATACCC	4	1	1	GENE_TARGETING	0	GGCTATTATGAT	AATAGTCAACAG	tRNA_A	0	CCGGCCAACATACC	CTCGTTCCTTTCGA	AACAAA	CCGGCCAACATACCCGTCTCAATGCAGTAGGATGCTCGGATCAGGAGTTTGAGAGCTAAGCAGGAATCATAATAGCCGACTGCTTAGCAAGTTCAAATAAGGCTGGTCCGTACACAACTTGGAAAAGTGGCAGCCGAGTCGGCTGCAACAAAGGGGGTATAGCTCAGTGGTAGAGCGCGTGCTTAGCATGCACGAGGTCCTGGGTTCGATCCCCAGTACCTCCAGCAGTCCCCAGCCTATACCCGTTTCAGAGCTATGCTGGACTGTTGACTATTAACATGAGACGTCGAAAGGAACGAG	300	GENCODE	GTAGGATGCTCGGATCAGGA-GGCTATTATGAT-GCAGTCCCCAGCCTATACCC-AATAGTCAACAG	175	146	190	239	238	239	243
17465	ENSG00000142798	HSPG2	GTGATGCCAAAGCAGAAGCA	CAGCTGCCGGAGACATACCA	3	2	2	GENE_TARGETING	0	TGTGCAGCCAAT	CATTGGATTGGA	tRNA_P	0	CCGGCCAACATACC	CTCGTTCCTTTCGA	AACAAA	CCGGCCAACATACCCGTCTCAATGCAGTGATGCCAAAGCAGAAGCAGTTTGAGAGCTAAGCAGGAATTGGCTGCACAGACTGCTTAGCAAGTTCAAATAAGGCTGGTCCGTACACAACTTGGAAAAGTGGCAGCCGAGTCGGCTGCAACAAAGGCTCGTTGGTCTAGGGGTATGATTCTCGCTTAGGGTGCGAGAGGTCCCGGGTTCAAATCCCGGACGAGCCCCAGCTGCCGGAGACATACCAGTTTCAGAGCTATGCTGGATCCAATCCAATGAACATGAGACGTCGAAAGGAACGAG	300	GENCODE	GTGATGCCAAAGCAGAAGCA-TGTGCAGCCAAT-CAGCTGCCGGAGACATACCA-CATTGGATTGGA	364	295	311	443	628	503	458
17466	ENSG00000142856	ITGB3BP	ACTTTCTTGTAGGCTTTGGA	CCCGAATCTCAGAATGCCGT	1	4	1	GENE_TARGETING	0	TGTCGACGCTCT	TCTCAGCCAAAT	tRNA_P	0	CCGGCCAACATACC	CTCGTTCCTTTCGA	AACAAA	CCGGCCAACATACCCGTCTCAATGCAACTTTCTTGTAGGCTTTGGAGTTTGAGAGCTAAGCAGGAAGAGCGTCGACAGACTGCTTAGCAAGTTCAAATAAGGCTGGTCCGTACACAACTTGGAAAAGTGGCAGCCGAGTCGGCTGCAACAAAGGCTCGTTGGTCTAGGGGTATGATTCTCGCTTAGGGTGCGAGAGGTCCCGGGTTCAAATCCCGGACGAGCCCCCCGAATCTCAGAATGCCGTGTTTCAGAGCTATGCTGGAATTTGGCTGAGAAACATGAGACGTCGAAAGGAACGAG	300	GENCODE	ACTTTCTTGTAGGCTTTGGA-TGTCGACGCTCT-CCCGAATCTCAGAATGCCGT-TCTCAGCCAAAT	252	228	185	374	336	365	371
17467	ENSG00000142856	ITGB3BP	GAAATTGTCAGAAGAAATCA	AGTACAGGACTTCCTCACAA	2	3	2	GENE_TARGETING	0	TCCTCATGTTGG	GCCATACCTGAG	tRNA_P	0	CCGGCCAACATACC	CTCGTTCCTTTCGA	AACAAA	CCGGCCAACATACCCGTCTCAATGCAGAAATTGTCAGAAGAAATCAGTTTGAGAGCTAAGCAGGACCAACATGAGGAGACTGCTTAGCAAGTTCAAATAAGGCTGGTCCGTACACAACTTGGAAAAGTGGCAGCCGAGTCGGCTGCAACAAAGGCTCGTTGGTCTAGGGGTATGATTCTCGCTTAGGGTGCGAGAGGTCCCGGGTTCAAATCCCGGACGAGCCCAGTACAGGACTTCCTCACAAGTTTCAGAGCTATGCTGGACTCAGGTATGGCAACATGAGACGTCGAAAGGAACGAG	300	GENCODE	GAAATTGTCAGAAGAAATCA-TCCTCATGTTGG-AGTACAGGACTTCCTCACAA-GCCATACCTGAG	271	190	227	394	407	469	300
17468	ENSG00000142864	SERBP1	AGACCACCACGACCTCGAAT	AAGCACGAGGACAAACGTGG	4	1	1	GENE_TARGETING	0	GCGGCACGAATA	AAGCAGGAAGAG	tRNA_P	0	CCGGCCAACATACC	CTCGTTCCTTTCGA	AACAAA	CCGGCCAACATACCCGTCTCAATGCAAGACCACCACGACCTCGAATGTTTGAGAGCTAAGCAGGATATTCGTGCCGCGACTGCTTAGCAAGTTCAAATAAGGCTGGTCCGTACACAACTTGGAAAAGTGGCAGCCGAGTCGGCTGCAACAAAGGCTCGTTGGTCTAGGGGTATGATTCTCGCTTAGGGTGCGAGAGGTCCCGGGTTCAAATCCCGGACGAGCCCAAGCACGAGGACAAACGTGGGTTTCAGAGCTATGCTGGACTCTTCCTGCTTAACATGAGACGTCGAAAGGAACGAG	300	GENCODE	AGACCACCACGACCTCGAAT-GCGGCACGAATA-AAGCACGAGGACAAACGTGG-AAGCAGGAAGAG	472	296	631	478	354	558	469
17469	ENSG00000142864	SERBP1	AGGTAGCGGATCTCACAACT	AATATCCGAAAACCAAATGA	2	3	2	GENE_TARGETING	0	TCTAAGGGTCCC	GCGGTGGCGAAT	tRNA_A	0	CCGGCCAACATACC	CTCGTTCCTTTCGA	AACAAA	CCGGCCAACATACCCGTCTCAATGCAAGGTAGCGGATCTCACAACTGTTTGAGAGCTAAGCAGGAGGGACCCTTAGAGACTGCTTAGCAAGTTCAAATAAGGCTGGTCCGTACACAACTTGGAAAAGTGGCAGCCGAGTCGGCTGCAACAAAGGGGGTATAGCTCAGTGGTAGAGCGCGTGCTTAGCATGCACGAGGTCCTGGGTTCGATCCCCAGTACCTCCAAATATCCGAAAACCAAATGAGTTTCAGAGCTATGCTGGAATTCGCCACCGCAACATGAGACGTCGAAAGGAACGAG	300	GENCODE	AGGTAGCGGATCTCACAACT-TCTAAGGGTCCC-AATATCCGAAAACCAAATGA-GCGGTGGCGAAT	279	180	347	257	329	366	203
17470	ENSG00000142867	BCL10	AAAATTGTTAGACTACTTAC	ACTGTCATGTACCATCCAGA	1	4	1	GENE_TARGETING	0	TGTACATCTTAC	AGCCGTCGATAA	tRNA_P	0	CCGGCCAACATACC	CTCGTTCCTTTCGA	AACAAA	CCGGCCAACATACCCGTCTCAATGCAAAAATTGTTAGACTACTTACGTTTGAGAGCTAAGCAGGAGTAAGATGTACAGACTGCTTAGCAAGTTCAAATAAGGCTGGTCCGTACACAACTTGGAAAAGTGGCAGCCGAGTCGGCTGCAACAAAGGCTCGTTGGTCTAGGGGTATGATTCTCGCTTAGGGTGCGAGAGGTCCCGGGTTCAAATCCCGGACGAGCCCACTGTCATGTACCATCCAGAGTTTCAGAGCTATGCTGGATTATCGACGGCTAACATGAGACGTCGAAAGGAACGAG	300	GENCODE	AAAATTGTTAGACTACTTAC-TGTACATCTTAC-ACTGTCATGTACCATCCAGA-AGCCGTCGATAA	110	47	75	63	117	131	128
17471	ENSG00000142867	BCL10	ACACCCTTGTTGAATCTATT	ATAAAACTAGAACATCTGAA	3	2	2	GENE_TARGETING	0	ATGCTGAGGGCA	AGATTGACAGTG	tRNA_A	0	CCGGCCAACATACC	CTCGTTCCTTTCGA	AACAAA	CCGGCCAACATACCCGTCTCAATGCAACACCCTTGTTGAATCTATTGTTTGAGAGCTAAGCAGGATGCCCTCAGCATGACTGCTTAGCAAGTTCAAATAAGGCTGGTCCGTACACAACTTGGAAAAGTGGCAGCCGAGTCGGCTGCAACAAAGGGGGTATAGCTCAGTGGTAGAGCGCGTGCTTAGCATGCACGAGGTCCTGGGTTCGATCCCCAGTACCTCCAATAAAACTAGAACATCTGAAGTTTCAGAGCTATGCTGGACACTGTCAATCTAACATGAGACGTCGAAAGGAACGAG	300	GENCODE	ACACCCTTGTTGAATCTATT-ATGCTGAGGGCA-ATAAAACTAGAACATCTGAA-AGATTGACAGTG	232	174	177	241	330	376	315
17472	ENSG00000142871	CCN1	GAACTATCTCTCCCCAACTT	GATTCTGGAGTTATATTCAC	1	4	1	GENE_TARGETING	0	TAGACGTTCCGT	ACCACGCTCAGA	tRNA_Q	0	CCGGCCAACATACC	CTCGTTCCTTTCGA	AACAAA	CCGGCCAACATACCCGTCTCAATGCAGAACTATCTCTCCCCAACTTGTTTGAGAGCTAAGCAGGAACGGAACGTCTAGACTGCTTAGCAAGTTCAAATAAGGCTGGTCCGTACACAACTTGGAAAAGTGGCAGCCGAGTCGGCTGCAACAAAGGTTCCATGGTGTAATGGTTAGCACTCTGGACTCTGAATCCAGCGATCCGAGTTCAAATCTCGGTGGAACCTGATTCTGGAGTTATATTCACGTTTCAGAGCTATGCTGGATCTGAGCGTGGTAACATGAGACGTCGAAAGGAACGAG	300	GENCODE	GAACTATCTCTCCCCAACTT-TAGACGTTCCGT-GATTCTGGAGTTATATTCAC-ACCACGCTCAGA	398	298	352	471	540	570	541
17473	ENSG00000142871	CCN1	TGTGGAGATACCAGTTCCAC	GCAGCCCTGCGACCACACCA	2	3	2	GENE_TARGETING	0	TTTACCCGAACC	GGCCGTATCGCA	tRNA_P	0	CCGGCCAACATACC	CTCGTTCCTTTCGA	AACAAA	CCGGCCAACATACCCGTCTCAATGCATGTGGAGATACCAGTTCCACGTTTGAGAGCTAAGCAGGAGGTTCGGGTAAAGACTGCTTAGCAAGTTCAAATAAGGCTGGTCCGTACACAACTTGGAAAAGTGGCAGCCGAGTCGGCTGCAACAAAGGCTCGTTGGTCTAGGGGTATGATTCTCGCTTAGGGTGCGAGAGGTCCCGGGTTCAAATCCCGGACGAGCCCGCAGCCCTGCGACCACACCAGTTTCAGAGCTATGCTGGATGCGATACGGCCAACATGAGACGTCGAAAGGAACGAG	300	GENCODE	TGTGGAGATACCAGTTCCAC-TTTACCCGAACC-GCAGCCCTGCGACCACACCA-GGCCGTATCGCA	211	98	191	156	249	275	238
17474	ENSG00000142875	PRKACB	CATGGCATAATACTGTTCAG	TGACCATCAAGGCTATATCC	4	1	1	GENE_TARGETING	0	GTTGCTAAATCT	AGGTACAGAACG	tRNA_P	0	CCGGCCAACATACC	CTCGTTCCTTTCGA	AACAAA	CCGGCCAACATACCCGTCTCAATGCACATGGCATAATACTGTTCAGGTTTGAGAGCTAAGCAGGAAGATTTAGCAACGACTGCTTAGCAAGTTCAAATAAGGCTGGTCCGTACACAACTTGGAAAAGTGGCAGCCGAGTCGGCTGCAACAAAGGCTCGTTGGTCTAGGGGTATGATTCTCGCTTAGGGTGCGAGAGGTCCCGGGTTCAAATCCCGGACGAGCCCTGACCATCAAGGCTATATCCGTTTCAGAGCTATGCTGGACGTTCTGTACCTAACATGAGACGTCGAAAGGAACGAG	300	GENCODE	CATGGCATAATACTGTTCAG-GTTGCTAAATCT-TGACCATCAAGGCTATATCC-AGGTACAGAACG	198	137	77	184	174	284	210
17475	ENSG00000142875	PRKACB	GTTATGGAATATGTCCCTGG	AGATGAGGTCTAGTGAATGG	3	2	2	GENE_TARGETING	0	TGATATAACGAG	CATAAATGTCAC	tRNA_P	0	CCGGCCAACATACC	CTCGTTCCTTTCGA	AACAAA	CCGGCCAACATACCCGTCTCAATGCAGTTATGGAATATGTCCCTGGGTTTGAGAGCTAAGCAGGACTCGTTATATCAGACTGCTTAGCAAGTTCAAATAAGGCTGGTCCGTACACAACTTGGAAAAGTGGCAGCCGAGTCGGCTGCAACAAAGGCTCGTTGGTCTAGGGGTATGATTCTCGCTTAGGGTGCGAGAGGTCCCGGGTTCAAATCCCGGACGAGCCCAGATGAGGTCTAGTGAATGGGTTTCAGAGCTATGCTGGAGTGACATTTATGAACATGAGACGTCGAAAGGAACGAG	300	GENCODE	GTTATGGAATATGTCCCTGG-TGATATAACGAG-AGATGAGGTCTAGTGAATGG-CATAAATGTCAC	385	213	401	375	494	463	568
17476	ENSG00000142892	PIGK	AGCATCCGCGAGTTCTATGT	AGTGGGAGAAGATTCACTCT	4	1	1	GENE_TARGETING	0	CATGTGTCGCCT	CCCTGCTCCATG	tRNA_Q	0	CCGGCCAACATACC	CTCGTTCCTTTCGA	AACAAA	CCGGCCAACATACCCGTCTCAATGCAAGCATCCGCGAGTTCTATGTGTTTGAGAGCTAAGCAGGAAGGCGACACATGGACTGCTTAGCAAGTTCAAATAAGGCTGGTCCGTACACAACTTGGAAAAGTGGCAGCCGAGTCGGCTGCAACAAAGGTTCCATGGTGTAATGGTTAGCACTCTGGACTCTGAATCCAGCGATCCGAGTTCAAATCTCGGTGGAACCTAGTGGGAGAAGATTCACTCTGTTTCAGAGCTATGCTGGACATGGAGCAGGGAACATGAGACGTCGAAAGGAACGAG	300	GENCODE	AGCATCCGCGAGTTCTATGT-CATGTGTCGCCT-AGTGGGAGAAGATTCACTCT-CCCTGCTCCATG	237	168	201	238	381	339	304
17477	ENSG00000142892	PIGK	AGAGGCTAGGTATTCCTGAC	GGATCCCACCTAGTACTCCT	3	2	2	GENE_TARGETING	0	GCTCACTACTTA	CTGAGTGCAATC	tRNA_A	0	CCGGCCAACATACC	CTCGTTCCTTTCGA	AACAAA	CCGGCCAACATACCCGTCTCAATGCAAGAGGCTAGGTATTCCTGACGTTTGAGAGCTAAGCAGGATAAGTAGTGAGCGACTGCTTAGCAAGTTCAAATAAGGCTGGTCCGTACACAACTTGGAAAAGTGGCAGCCGAGTCGGCTGCAACAAAGGGGGTATAGCTCAGTGGTAGAGCGCGTGCTTAGCATGCACGAGGTCCTGGGTTCGATCCCCAGTACCTCCAGGATCCCACCTAGTACTCCTGTTTCAGAGCTATGCTGGAGATTGCACTCAGAACATGAGACGTCGAAAGGAACGAG	300	GENCODE	AGAGGCTAGGTATTCCTGAC-GCTCACTACTTA-GGATCCCACCTAGTACTCCT-CTGAGTGCAATC	247	185	126	188	306	390	264
17478	ENSG00000142910	TINAGL1	AGAATGGATTGAGACACGAT	TGTGACACCCACCAGCAGCA	4	1	1	GENE_TARGETING	0	GAAGCCTGAGTT	CTGATCAGGAAA	tRNA_Q	0	CCGGCCAACATACC	CTCGTTCCTTTCGA	AACAAA	CCGGCCAACATACCCGTCTCAATGCAAGAATGGATTGAGACACGATGTTTGAGAGCTAAGCAGGAAACTCAGGCTTCGACTGCTTAGCAAGTTCAAATAAGGCTGGTCCGTACACAACTTGGAAAAGTGGCAGCCGAGTCGGCTGCAACAAAGGTTCCATGGTGTAATGGTTAGCACTCTGGACTCTGAATCCAGCGATCCGAGTTCAAATCTCGGTGGAACCTTGTGACACCCACCAGCAGCAGTTTCAGAGCTATGCTGGATTTCCTGATCAGAACATGAGACGTCGAAAGGAACGAG	300	GENCODE	AGAATGGATTGAGACACGAT-GAAGCCTGAGTT-TGTGACACCCACCAGCAGCA-CTGATCAGGAAA	174	141	217	244	180	352	203
17479	ENSG00000142910	TINAGL1	AGAGGCTCATGAATCAGGTT	GAAGAGGTCACAGTAACAGA	2	3	2	GENE_TARGETING	0	ATCCGATGTGTC	ACTTCGTAGGTA	tRNA_Q	0	CCGGCCAACATACC	CTCGTTCCTTTCGA	AACAAA	CCGGCCAACATACCCGTCTCAATGCAAGAGGCTCATGAATCAGGTTGTTTGAGAGCTAAGCAGGAGACACATCGGATGACTGCTTAGCAAGTTCAAATAAGGCTGGTCCGTACACAACTTGGAAAAGTGGCAGCCGAGTCGGCTGCAACAAAGGTTCCATGGTGTAATGGTTAGCACTCTGGACTCTGAATCCAGCGATCCGAGTTCAAATCTCGGTGGAACCTGAAGAGGTCACAGTAACAGAGTTTCAGAGCTATGCTGGATACCTACGAAGTAACATGAGACGTCGAAAGGAACGAG	300	GENCODE	AGAGGCTCATGAATCAGGTT-ATCCGATGTGTC-GAAGAGGTCACAGTAACAGA-ACTTCGTAGGTA	182	150	306	267	321	275	276
17480	ENSG00000142920	AZIN2	AGTTGATCACGGAAGCAATC	TCACACCCACCACCTCCACA	1	4	1	GENE_TARGETING	0	GCGCACGTTTAT	CGACCTCCATAA	tRNA_P	0	CCGGCCAACATACC	CTCGTTCCTTTCGA	AACAAA	CCGGCCAACATACCCGTCTCAATGCAAGTTGATCACGGAAGCAATCGTTTGAGAGCTAAGCAGGAATAAACGTGCGCGACTGCTTAGCAAGTTCAAATAAGGCTGGTCCGTACACAACTTGGAAAAGTGGCAGCCGAGTCGGCTGCAACAAAGGCTCGTTGGTCTAGGGGTATGATTCTCGCTTAGGGTGCGAGAGGTCCCGGGTTCAAATCCCGGACGAGCCCTCACACCCACCACCTCCACAGTTTCAGAGCTATGCTGGATTATGGAGGTCGAACATGAGACGTCGAAAGGAACGAG	300	GENCODE	AGTTGATCACGGAAGCAATC-GCGCACGTTTAT-TCACACCCACCACCTCCACA-CGACCTCCATAA	255	171	198	317	308	385	283
17481	ENSG00000142920	AZIN2	GATGCTGACTGCCACAGTGA	CCAGAACCTTCAGCACACCT	2	3	2	GENE_TARGETING	0	TTTAGTCAGAGA	TCAGCTGATTCG	tRNA_Q	0	CCGGCCAACATACC	CTCGTTCCTTTCGA	AACAAA	CCGGCCAACATACCCGTCTCAATGCAGATGCTGACTGCCACAGTGAGTTTGAGAGCTAAGCAGGATCTCTGACTAAAGACTGCTTAGCAAGTTCAAATAAGGCTGGTCCGTACACAACTTGGAAAAGTGGCAGCCGAGTCGGCTGCAACAAAGGTTCCATGGTGTAATGGTTAGCACTCTGGACTCTGAATCCAGCGATCCGAGTTCAAATCTCGGTGGAACCTCCAGAACCTTCAGCACACCTGTTTCAGAGCTATGCTGGACGAATCAGCTGAAACATGAGACGTCGAAAGGAACGAG	300	GENCODE	GATGCTGACTGCCACAGTGA-TTTAGTCAGAGA-CCAGAACCTTCAGCACACCT-TCAGCTGATTCG	89	67	162	211	169	138	110
17482	ENSG00000142937	RPS8	ACAGCACACCGTACCGACAG	GGAAGTAACACGCACCAGCT	1	4	1	GENE_TARGETING	0	GCATCCGCAGTT	ATAACGAAACCC	tRNA_P	0	CCGGCCAACATACC	CTCGTTCCTTTCGA	AACAAA	CCGGCCAACATACCCGTCTCAATGCAACAGCACACCGTACCGACAGGTTTGAGAGCTAAGCAGGAAACTGCGGATGCGACTGCTTAGCAAGTTCAAATAAGGCTGGTCCGTACACAACTTGGAAAAGTGGCAGCCGAGTCGGCTGCAACAAAGGCTCGTTGGTCTAGGGGTATGATTCTCGCTTAGGGTGCGAGAGGTCCCGGGTTCAAATCCCGGACGAGCCCGGAAGTAACACGCACCAGCTGTTTCAGAGCTATGCTGGAGGGTTTCGTTATAACATGAGACGTCGAAAGGAACGAG	300	GENCODE	ACAGCACACCGTACCGACAG-GCATCCGCAGTT-GGAAGTAACACGCACCAGCT-ATAACGAAACCC	314	199	610	131	453	257	553
17483	ENSG00000142937	RPS8	AATTCCCCACGTCCAACCTC	GCGCCCAGCTGCCAACACCA	2	3	2	GENE_TARGETING	0	GCTTCTACAATC	GCCAGATACCCG	tRNA_P	0	CCGGCCAACATACC	CTCGTTCCTTTCGA	AACAAA	CCGGCCAACATACCCGTCTCAATGCAAATTCCCCACGTCCAACCTCGTTTGAGAGCTAAGCAGGAGATTGTAGAAGCGACTGCTTAGCAAGTTCAAATAAGGCTGGTCCGTACACAACTTGGAAAAGTGGCAGCCGAGTCGGCTGCAACAAAGGCTCGTTGGTCTAGGGGTATGATTCTCGCTTAGGGTGCGAGAGGTCCCGGGTTCAAATCCCGGACGAGCCCGCGCCCAGCTGCCAACACCAGTTTCAGAGCTATGCTGGACGGGTATCTGGCAACATGAGACGTCGAAAGGAACGAG	300	GENCODE	AATTCCCCACGTCCAACCTC-GCTTCTACAATC-GCGCCCAGCTGCCAACACCA-GCCAGATACCCG	384	206	676	116	470	204	808
17484	ENSG00000142945	KIF2C	TAGGTTCACAGCAAGGCCAC	TCACCAGGACTCTCACCTGC	1	4	1	GENE_TARGETING	0	TGATCGAGGAAG	CAAATTTCCGTT	tRNA_Q	0	CCGGCCAACATACC	CTCGTTCCTTTCGA	AACAAA	CCGGCCAACATACCCGTCTCAATGCATAGGTTCACAGCAAGGCCACGTTTGAGAGCTAAGCAGGACTTCCTCGATCAGACTGCTTAGCAAGTTCAAATAAGGCTGGTCCGTACACAACTTGGAAAAGTGGCAGCCGAGTCGGCTGCAACAAAGGTTCCATGGTGTAATGGTTAGCACTCTGGACTCTGAATCCAGCGATCCGAGTTCAAATCTCGGTGGAACCTTCACCAGGACTCTCACCTGCGTTTCAGAGCTATGCTGGAAACGGAAATTTGAACATGAGACGTCGAAAGGAACGAG	300	GENCODE	TAGGTTCACAGCAAGGCCAC-TGATCGAGGAAG-TCACCAGGACTCTCACCTGC-CAAATTTCCGTT	141	101	219	128	143	162	130
17485	ENSG00000142945	KIF2C	AGGGCAGGAAGGCCTAGTGG	AAAGTTCTCTCCCTCAGCCC	3	2	2	GENE_TARGETING	0	CCGGTAGCGAGA	CCCAGTCGGTAA	tRNA_A	0	CCGGCCAACATACC	CTCGTTCCTTTCGA	AACAAA	CCGGCCAACATACCCGTCTCAATGCAAGGGCAGGAAGGCCTAGTGGGTTTGAGAGCTAAGCAGGATCTCGCTACCGGGACTGCTTAGCAAGTTCAAATAAGGCTGGTCCGTACACAACTTGGAAAAGTGGCAGCCGAGTCGGCTGCAACAAAGGGGGTATAGCTCAGTGGTAGAGCGCGTGCTTAGCATGCACGAGGTCCTGGGTTCGATCCCCAGTACCTCCAAAAGTTCTCTCCCTCAGCCCGTTTCAGAGCTATGCTGGATTACCGACTGGGAACATGAGACGTCGAAAGGAACGAG	300	GENCODE	AGGGCAGGAAGGCCTAGTGG-CCGGTAGCGAGA-AAAGTTCTCTCCCTCAGCCC-CCCAGTCGGTAA	167	100	349	187	207	215	157
17486	ENSG00000142949	PTPRF	AGTAGCTGTACACTCATAGA	GTTGATGTCTCGGAACACCA	1	4	1	GENE_TARGETING	0	TTTGAGGTTCTT	TAAACAAAGCTC	tRNA_A	0	CCGGCCAACATACC	CTCGTTCCTTTCGA	AACAAA	CCGGCCAACATACCCGTCTCAATGCAAGTAGCTGTACACTCATAGAGTTTGAGAGCTAAGCAGGAAAGAACCTCAAAGACTGCTTAGCAAGTTCAAATAAGGCTGGTCCGTACACAACTTGGAAAAGTGGCAGCCGAGTCGGCTGCAACAAAGGGGGTATAGCTCAGTGGTAGAGCGCGTGCTTAGCATGCACGAGGTCCTGGGTTCGATCCCCAGTACCTCCAGTTGATGTCTCGGAACACCAGTTTCAGAGCTATGCTGGAGAGCTTTGTTTAAACATGAGACGTCGAAAGGAACGAG	300	GENCODE	AGTAGCTGTACACTCATAGA-TTTGAGGTTCTT-GTTGATGTCTCGGAACACCA-TAAACAAAGCTC	146	107	156	155	153	217	175
17487	ENSG00000142949	PTPRF	ATACCGCGTCTACTATACTC	GCGGTACTGGATGCCATAGT	2	3	2	GENE_TARGETING	0	CTAGCAAGAGTG	ATCTTTGGCCGC	tRNA_P	0	CCGGCCAACATACC	CTCGTTCCTTTCGA	AACAAA	CCGGCCAACATACCCGTCTCAATGCAATACCGCGTCTACTATACTCGTTTGAGAGCTAAGCAGGACACTCTTGCTAGGACTGCTTAGCAAGTTCAAATAAGGCTGGTCCGTACACAACTTGGAAAAGTGGCAGCCGAGTCGGCTGCAACAAAGGCTCGTTGGTCTAGGGGTATGATTCTCGCTTAGGGTGCGAGAGGTCCCGGGTTCAAATCCCGGACGAGCCCGCGGTACTGGATGCCATAGTGTTTCAGAGCTATGCTGGAGCGGCCAAAGATAACATGAGACGTCGAAAGGAACGAG	300	GENCODE	ATACCGCGTCTACTATACTC-CTAGCAAGAGTG-GCGGTACTGGATGCCATAGT-ATCTTTGGCCGC	610	430	697	710	857	988	763
17488	ENSG00000142959	BEST4	AAGACCCTGCCCTTACCGGT	AGGTTGGTGAACCAGACGCA	1	4	1	GENE_TARGETING	0	TTAGATACTGTG	ACTGGCGTCAGA	tRNA_Q	0	CCGGCCAACATACC	CTCGTTCCTTTCGA	AACAAA	CCGGCCAACATACCCGTCTCAATGCAAAGACCCTGCCCTTACCGGTGTTTGAGAGCTAAGCAGGACACAGTATCTAAGACTGCTTAGCAAGTTCAAATAAGGCTGGTCCGTACACAACTTGGAAAAGTGGCAGCCGAGTCGGCTGCAACAAAGGTTCCATGGTGTAATGGTTAGCACTCTGGACTCTGAATCCAGCGATCCGAGTTCAAATCTCGGTGGAACCTAGGTTGGTGAACCAGACGCAGTTTCAGAGCTATGCTGGATCTGACGCCAGTAACATGAGACGTCGAAAGGAACGAG	300	GENCODE	AAGACCCTGCCCTTACCGGT-TTAGATACTGTG-AGGTTGGTGAACCAGACGCA-ACTGGCGTCAGA	484	363	656	574	714	567	668
17489	ENSG00000142959	BEST4	TTACCCAATACAAAGGACAA	TATGCTGGCTGGCTCAAGGT	3	2	2	GENE_TARGETING	0	TTTAGCTTCCTT	ATGACTGCGGAG	tRNA_P	0	CCGGCCAACATACC	CTCGTTCCTTTCGA	AACAAA	CCGGCCAACATACCCGTCTCAATGCATTACCCAATACAAAGGACAAGTTTGAGAGCTAAGCAGGAAAGGAAGCTAAAGACTGCTTAGCAAGTTCAAATAAGGCTGGTCCGTACACAACTTGGAAAAGTGGCAGCCGAGTCGGCTGCAACAAAGGCTCGTTGGTCTAGGGGTATGATTCTCGCTTAGGGTGCGAGAGGTCCCGGGTTCAAATCCCGGACGAGCCCTATGCTGGCTGGCTCAAGGTGTTTCAGAGCTATGCTGGACTCCGCAGTCATAACATGAGACGTCGAAAGGAACGAG	300	GENCODE	TTACCCAATACAAAGGACAA-TTTAGCTTCCTT-TATGCTGGCTGGCTCAAGGT-ATGACTGCGGAG	355	219	269	421	410	465	313
17490	ENSG00000142961	MOB3C	AACCGCATCAACCTCATCTA	AGTGTGGTGAGGCTACCACC	4	1	1	GENE_TARGETING	0	TCTCGCACGGGA	GTCTCAATATCA	tRNA_A	0	CCGGCCAACATACC	CTCGTTCCTTTCGA	AACAAA	CCGGCCAACATACCCGTCTCAATGCAAACCGCATCAACCTCATCTAGTTTGAGAGCTAAGCAGGATCCCGTGCGAGAGACTGCTTAGCAAGTTCAAATAAGGCTGGTCCGTACACAACTTGGAAAAGTGGCAGCCGAGTCGGCTGCAACAAAGGGGGTATAGCTCAGTGGTAGAGCGCGTGCTTAGCATGCACGAGGTCCTGGGTTCGATCCCCAGTACCTCCAAGTGTGGTGAGGCTACCACCGTTTCAGAGCTATGCTGGATGATATTGAGACAACATGAGACGTCGAAAGGAACGAG	300	GENCODE	AACCGCATCAACCTCATCTA-TCTCGCACGGGA-AGTGTGGTGAGGCTACCACC-GTCTCAATATCA	339	226	435	310	633	505	603
17491	ENSG00000142961	MOB3C	TGAGCTGTACAAGAAGGCAC	GAAGAAGTCCACCACGTGCA	3	2	2	GENE_TARGETING	0	CAGGGTTATATC	ATTCGACTCTGC	tRNA_A	0	CCGGCCAACATACC	CTCGTTCCTTTCGA	AACAAA	CCGGCCAACATACCCGTCTCAATGCATGAGCTGTACAAGAAGGCACGTTTGAGAGCTAAGCAGGAGATATAACCCTGGACTGCTTAGCAAGTTCAAATAAGGCTGGTCCGTACACAACTTGGAAAAGTGGCAGCCGAGTCGGCTGCAACAAAGGGGGTATAGCTCAGTGGTAGAGCGCGTGCTTAGCATGCACGAGGTCCTGGGTTCGATCCCCAGTACCTCCAGAAGAAGTCCACCACGTGCAGTTTCAGAGCTATGCTGGAGCAGAGTCGAATAACATGAGACGTCGAAAGGAACGAG	300	GENCODE	TGAGCTGTACAAGAAGGCAC-CAGGGTTATATC-GAAGAAGTCCACCACGTGCA-ATTCGACTCTGC	129	68	169	98	128	137	140
17492	ENSG00000142973	CYP4B1	AGGCTATGGACAAATTCCCA	TGAGTCTACACGTATCATGC	4	1	1	GENE_TARGETING	0	CGTCCTTGAAGA	ATCCGGGAGTAA	tRNA_Q	0	CCGGCCAACATACC	CTCGTTCCTTTCGA	AACAAA	CCGGCCAACATACCCGTCTCAATGCAAGGCTATGGACAAATTCCCAGTTTGAGAGCTAAGCAGGATCTTCAAGGACGGACTGCTTAGCAAGTTCAAATAAGGCTGGTCCGTACACAACTTGGAAAAGTGGCAGCCGAGTCGGCTGCAACAAAGGTTCCATGGTGTAATGGTTAGCACTCTGGACTCTGAATCCAGCGATCCGAGTTCAAATCTCGGTGGAACCTTGAGTCTACACGTATCATGCGTTTCAGAGCTATGCTGGATTACTCCCGGATAACATGAGACGTCGAAAGGAACGAG	300	GENCODE	AGGCTATGGACAAATTCCCA-CGTCCTTGAAGA-TGAGTCTACACGTATCATGC-ATCCGGGAGTAA	133	128	172	180	165	260	127
17493	ENSG00000142973	CYP4B1	GTGCTCACTCACCAATCCAC	GAGAAACCAGGAGATACCAC	3	2	2	GENE_TARGETING	0	GATTGCATGAGG	CGGGTGTTGCGT	tRNA_P	0	CCGGCCAACATACC	CTCGTTCCTTTCGA	AACAAA	CCGGCCAACATACCCGTCTCAATGCAGTGCTCACTCACCAATCCACGTTTGAGAGCTAAGCAGGACCTCATGCAATCGACTGCTTAGCAAGTTCAAATAAGGCTGGTCCGTACACAACTTGGAAAAGTGGCAGCCGAGTCGGCTGCAACAAAGGCTCGTTGGTCTAGGGGTATGATTCTCGCTTAGGGTGCGAGAGGTCCCGGGTTCAAATCCCGGACGAGCCCGAGAAACCAGGAGATACCACGTTTCAGAGCTATGCTGGAACGCAACACCCGAACATGAGACGTCGAAAGGAACGAG	300	GENCODE	GTGCTCACTCACCAATCCAC-GATTGCATGAGG-GAGAAACCAGGAGATACCAC-CGGGTGTTGCGT	226	189	325	269	360	397	339
17494	ENSG00000143001	TMEM61	AGACCTGTACTACCTCACTG	CAGCGGCACAGTGGTTCTGG	1	4	1	GENE_TARGETING	0	TTACAACACTGC	TGAGTTCCTGGG	tRNA_Q	0	CCGGCCAACATACC	CTCGTTCCTTTCGA	AACAAA	CCGGCCAACATACCCGTCTCAATGCAAGACCTGTACTACCTCACTGGTTTGAGAGCTAAGCAGGAGCAGTGTTGTAAGACTGCTTAGCAAGTTCAAATAAGGCTGGTCCGTACACAACTTGGAAAAGTGGCAGCCGAGTCGGCTGCAACAAAGGTTCCATGGTGTAATGGTTAGCACTCTGGACTCTGAATCCAGCGATCCGAGTTCAAATCTCGGTGGAACCTCAGCGGCACAGTGGTTCTGGGTTTCAGAGCTATGCTGGACCCAGGAACTCAAACATGAGACGTCGAAAGGAACGAG	300	GENCODE	AGACCTGTACTACCTCACTG-TTACAACACTGC-CAGCGGCACAGTGGTTCTGG-TGAGTTCCTGGG	564	465	594	677	875	858	818
17495	ENSG00000143001	TMEM61	AAGCTGACGGACCTGAGCAG	TGATAGGGGTCCCATCGAGG	2	3	2	GENE_TARGETING	0	CACAACCTTCGA	AGTCCGAGACCG	tRNA_Q	0	CCGGCCAACATACC	CTCGTTCCTTTCGA	AACAAA	CCGGCCAACATACCCGTCTCAATGCAAAGCTGACGGACCTGAGCAGGTTTGAGAGCTAAGCAGGATCGAAGGTTGTGGACTGCTTAGCAAGTTCAAATAAGGCTGGTCCGTACACAACTTGGAAAAGTGGCAGCCGAGTCGGCTGCAACAAAGGTTCCATGGTGTAATGGTTAGCACTCTGGACTCTGAATCCAGCGATCCGAGTTCAAATCTCGGTGGAACCTTGATAGGGGTCCCATCGAGGGTTTCAGAGCTATGCTGGACGGTCTCGGACTAACATGAGACGTCGAAAGGAACGAG	300	GENCODE	AAGCTGACGGACCTGAGCAG-CACAACCTTCGA-TGATAGGGGTCCCATCGAGG-AGTCCGAGACCG	370	322	314	470	532	584	562
17496	ENSG00000143006	DMRTB1	TGACGGGCACCAGGAAGCCA	GCAGAAGGTGCTCAAGACGC	1	4	1	GENE_TARGETING	0	TGGGAATGACTC	CTCCTGCAATAA	tRNA_P	0	CCGGCCAACATACC	CTCGTTCCTTTCGA	AACAAA	CCGGCCAACATACCCGTCTCAATGCATGACGGGCACCAGGAAGCCAGTTTGAGAGCTAAGCAGGAGAGTCATTCCCAGACTGCTTAGCAAGTTCAAATAAGGCTGGTCCGTACACAACTTGGAAAAGTGGCAGCCGAGTCGGCTGCAACAAAGGCTCGTTGGTCTAGGGGTATGATTCTCGCTTAGGGTGCGAGAGGTCCCGGGTTCAAATCCCGGACGAGCCCGCAGAAGGTGCTCAAGACGCGTTTCAGAGCTATGCTGGATTATTGCAGGAGAACATGAGACGTCGAAAGGAACGAG	300	GENCODE	TGACGGGCACCAGGAAGCCA-TGGGAATGACTC-GCAGAAGGTGCTCAAGACGC-CTCCTGCAATAA	373	256	291	462	560	476	562
17497	ENSG00000143006	DMRTB1	TCAGGTAGCACTTCTCGCAG	GGTGCATGCTGGAGCCACCA	2	3	2	GENE_TARGETING	0	TAACGGGCAGAA	GGTTGTCCGTAC	tRNA_P	0	CCGGCCAACATACC	CTCGTTCCTTTCGA	AACAAA	CCGGCCAACATACCCGTCTCAATGCATCAGGTAGCACTTCTCGCAGGTTTGAGAGCTAAGCAGGATTCTGCCCGTTAGACTGCTTAGCAAGTTCAAATAAGGCTGGTCCGTACACAACTTGGAAAAGTGGCAGCCGAGTCGGCTGCAACAAAGGCTCGTTGGTCTAGGGGTATGATTCTCGCTTAGGGTGCGAGAGGTCCCGGGTTCAAATCCCGGACGAGCCCGGTGCATGCTGGAGCCACCAGTTTCAGAGCTATGCTGGAGTACGGACAACCAACATGAGACGTCGAAAGGAACGAG	300	GENCODE	TCAGGTAGCACTTCTCGCAG-TAACGGGCAGAA-GGTGCATGCTGGAGCCACCA-GGTTGTCCGTAC	228	126	360	234	263	344	273
17498	ENSG00000143013	LMO4	TGCGAGTGAACTCGTCATGA	AAGCGGTGCGCAGGCTGCGG	1	4	1	GENE_TARGETING	0	CGGTCAACCTCT	CCCTTTCCCAAC	tRNA_Q	0	CCGGCCAACATACC	CTCGTTCCTTTCGA	AACAAA	CCGGCCAACATACCCGTCTCAATGCATGCGAGTGAACTCGTCATGAGTTTGAGAGCTAAGCAGGAAGAGGTTGACCGGACTGCTTAGCAAGTTCAAATAAGGCTGGTCCGTACACAACTTGGAAAAGTGGCAGCCGAGTCGGCTGCAACAAAGGTTCCATGGTGTAATGGTTAGCACTCTGGACTCTGAATCCAGCGATCCGAGTTCAAATCTCGGTGGAACCTAAGCGGTGCGCAGGCTGCGGGTTTCAGAGCTATGCTGGAGTTGGGAAAGGGAACATGAGACGTCGAAAGGAACGAG	300	GENCODE	TGCGAGTGAACTCGTCATGA-CGGTCAACCTCT-AAGCGGTGCGCAGGCTGCGG-CCCTTTCCCAAC	323	303	432	367	493	517	496
17499	ENSG00000143013	LMO4	AGGGAGCCGGCCGTCACCGG	GCTGTGCCAATAGCTGTCCA	3	2	2	GENE_TARGETING	0	GTGGGATCACCA	ACGGTGGTCGGT	tRNA_P	0	CCGGCCAACATACC	CTCGTTCCTTTCGA	AACAAA	CCGGCCAACATACCCGTCTCAATGCAAGGGAGCCGGCCGTCACCGGGTTTGAGAGCTAAGCAGGATGGTGATCCCACGACTGCTTAGCAAGTTCAAATAAGGCTGGTCCGTACACAACTTGGAAAAGTGGCAGCCGAGTCGGCTGCAACAAAGGCTCGTTGGTCTAGGGGTATGATTCTCGCTTAGGGTGCGAGAGGTCCCGGGTTCAAATCCCGGACGAGCCCGCTGTGCCAATAGCTGTCCAGTTTCAGAGCTATGCTGGAACCGACCACCGTAACATGAGACGTCGAAAGGAACGAG	300	GENCODE	AGGGAGCCGGCCGTCACCGG-GTGGGATCACCA-GCTGTGCCAATAGCTGTCCA-ACGGTGGTCGGT	236	162	280	259	554	344	353
17500	ENSG00000143028	SYPL2	GTAGGAGCCACAGGACCCGA	GAAGCGCAGGTAGATAACTA	4	1	1	GENE_TARGETING	0	GGTAGCCTTCAC	AAAGCTAAGAGG	tRNA_P	0	CCGGCCAACATACC	CTCGTTCCTTTCGA	AACAAA	CCGGCCAACATACCCGTCTCAATGCAGTAGGAGCCACAGGACCCGAGTTTGAGAGCTAAGCAGGAGTGAAGGCTACCGACTGCTTAGCAAGTTCAAATAAGGCTGGTCCGTACACAACTTGGAAAAGTGGCAGCCGAGTCGGCTGCAACAAAGGCTCGTTGGTCTAGGGGTATGATTCTCGCTTAGGGTGCGAGAGGTCCCGGGTTCAAATCCCGGACGAGCCCGAAGCGCAGGTAGATAACTAGTTTCAGAGCTATGCTGGACCTCTTAGCTTTAACATGAGACGTCGAAAGGAACGAG	300	GENCODE	GTAGGAGCCACAGGACCCGA-GGTAGCCTTCAC-GAAGCGCAGGTAGATAACTA-AAAGCTAAGAGG	367	219	415	378	498	478	431
17501	ENSG00000143028	SYPL2	AGAACTTTGATGAAGCCCAG	AGAGAACAAACGCTTCCCGC	3	2	2	GENE_TARGETING	0	GGAGGCTCGAAG	AGGATCTTCTTC	tRNA_A	0	CCGGCCAACATACC	CTCGTTCCTTTCGA	AACAAA	CCGGCCAACATACCCGTCTCAATGCAAGAACTTTGATGAAGCCCAGGTTTGAGAGCTAAGCAGGACTTCGAGCCTCCGACTGCTTAGCAAGTTCAAATAAGGCTGGTCCGTACACAACTTGGAAAAGTGGCAGCCGAGTCGGCTGCAACAAAGGGGGTATAGCTCAGTGGTAGAGCGCGTGCTTAGCATGCACGAGGTCCTGGGTTCGATCCCCAGTACCTCCAAGAGAACAAACGCTTCCCGCGTTTCAGAGCTATGCTGGAGAAGAAGATCCTAACATGAGACGTCGAAAGGAACGAG	300	GENCODE	AGAACTTTGATGAAGCCCAG-GGAGGCTCGAAG-AGAGAACAAACGCTTCCCGC-AGGATCTTCTTC	180	134	176	197	280	273	200
17502	ENSG00000143032	BARHL2	GTGGTGGGGAGAGGATACGC	CAGAGCGACATCAAATGCCA	1	4	1	GENE_TARGETING	0	CTAGGCCACTCT	AGTTGTTCCAGA	tRNA_P	0	CCGGCCAACATACC	CTCGTTCCTTTCGA	AACAAA	CCGGCCAACATACCCGTCTCAATGCAGTGGTGGGGAGAGGATACGCGTTTGAGAGCTAAGCAGGAAGAGTGGCCTAGGACTGCTTAGCAAGTTCAAATAAGGCTGGTCCGTACACAACTTGGAAAAGTGGCAGCCGAGTCGGCTGCAACAAAGGCTCGTTGGTCTAGGGGTATGATTCTCGCTTAGGGTGCGAGAGGTCCCGGGTTCAAATCCCGGACGAGCCCCAGAGCGACATCAAATGCCAGTTTCAGAGCTATGCTGGATCTGGAACAACTAACATGAGACGTCGAAAGGAACGAG	300	GENCODE	GTGGTGGGGAGAGGATACGC-CTAGGCCACTCT-CAGAGCGACATCAAATGCCA-AGTTGTTCCAGA	318	165	172	221	391	344	295
17503	ENSG00000143032	BARHL2	ACGGTATCAATCTCCGAACA	CAGTTGATTGAGCTGGTGGT	2	3	2	GENE_TARGETING	0	TTGTACGTATCC	GCCCGGCATTCT	tRNA_Q	0	CCGGCCAACATACC	CTCGTTCCTTTCGA	AACAAA	CCGGCCAACATACCCGTCTCAATGCAACGGTATCAATCTCCGAACAGTTTGAGAGCTAAGCAGGAGGATACGTACAAGACTGCTTAGCAAGTTCAAATAAGGCTGGTCCGTACACAACTTGGAAAAGTGGCAGCCGAGTCGGCTGCAACAAAGGTTCCATGGTGTAATGGTTAGCACTCTGGACTCTGAATCCAGCGATCCGAGTTCAAATCTCGGTGGAACCTCAGTTGATTGAGCTGGTGGTGTTTCAGAGCTATGCTGGAAGAATGCCGGGCAACATGAGACGTCGAAAGGAACGAG	300	GENCODE	ACGGTATCAATCTCCGAACA-TTGTACGTATCC-CAGTTGATTGAGCTGGTGGT-GCCCGGCATTCT	488	360	524	485	681	771	634
17504	ENSG00000143033	MTF2	AGTGCTGCAAATGTAAGCAG	TAGGTGTGCTATATCTACCC	4	1	1	GENE_TARGETING	0	TGTCTGGCATGG	GCAACTTTCGGG	tRNA_P	0	CCGGCCAACATACC	CTCGTTCCTTTCGA	AACAAA	CCGGCCAACATACCCGTCTCAATGCAAGTGCTGCAAATGTAAGCAGGTTTGAGAGCTAAGCAGGACCATGCCAGACAGACTGCTTAGCAAGTTCAAATAAGGCTGGTCCGTACACAACTTGGAAAAGTGGCAGCCGAGTCGGCTGCAACAAAGGCTCGTTGGTCTAGGGGTATGATTCTCGCTTAGGGTGCGAGAGGTCCCGGGTTCAAATCCCGGACGAGCCCTAGGTGTGCTATATCTACCCGTTTCAGAGCTATGCTGGACCCGAAAGTTGCAACATGAGACGTCGAAAGGAACGAG	300	GENCODE	AGTGCTGCAAATGTAAGCAG-TGTCTGGCATGG-TAGGTGTGCTATATCTACCC-GCAACTTTCGGG	181	123	220	204	242	352	258
17505	ENSG00000143033	MTF2	GTCCTAGCTAGATGGTCAGA	AATGTCCTTCCAGAGAACCC	3	2	2	GENE_TARGETING	0	TGGTGAGAATAT	GTCTGACCCATA	tRNA_A	0	CCGGCCAACATACC	CTCGTTCCTTTCGA	AACAAA	CCGGCCAACATACCCGTCTCAATGCAGTCCTAGCTAGATGGTCAGAGTTTGAGAGCTAAGCAGGAATATTCTCACCAGACTGCTTAGCAAGTTCAAATAAGGCTGGTCCGTACACAACTTGGAAAAGTGGCAGCCGAGTCGGCTGCAACAAAGGGGGTATAGCTCAGTGGTAGAGCGCGTGCTTAGCATGCACGAGGTCCTGGGTTCGATCCCCAGTACCTCCAAATGTCCTTCCAGAGAACCCGTTTCAGAGCTATGCTGGATATGGGTCAGACAACATGAGACGTCGAAAGGAACGAG	300	GENCODE	GTCCTAGCTAGATGGTCAGA-TGGTGAGAATAT-AATGTCCTTCCAGAGAACCC-GTCTGACCCATA	309	165	597	226	306	302	253
17506	ENSG00000143036	SLC44A3	AAGGGTGGTGATGAATCTGA	AGTAGCCCATGATAAACACC	4	1	1	GENE_TARGETING	0	CCGACACTACTT	ACGGCGGCTAAG	tRNA_P	0	CCGGCCAACATACC	CTCGTTCCTTTCGA	AACAAA	CCGGCCAACATACCCGTCTCAATGCAAAGGGTGGTGATGAATCTGAGTTTGAGAGCTAAGCAGGAAAGTAGTGTCGGGACTGCTTAGCAAGTTCAAATAAGGCTGGTCCGTACACAACTTGGAAAAGTGGCAGCCGAGTCGGCTGCAACAAAGGCTCGTTGGTCTAGGGGTATGATTCTCGCTTAGGGTGCGAGAGGTCCCGGGTTCAAATCCCGGACGAGCCCAGTAGCCCATGATAAACACCGTTTCAGAGCTATGCTGGACTTAGCCGCCGTAACATGAGACGTCGAAAGGAACGAG	300	GENCODE	AAGGGTGGTGATGAATCTGA-CCGACACTACTT-AGTAGCCCATGATAAACACC-ACGGCGGCTAAG	371	270	351	426	524	552	489
17507	ENSG00000143036	SLC44A3	GCAAATAGGGAGTAGCACTC	AGGATGGCAAATGTCCACAG	2	3	2	GENE_TARGETING	0	TGGCTCAGACAC	AGAACGGAGCGC	tRNA_A	0	CCGGCCAACATACC	CTCGTTCCTTTCGA	AACAAA	CCGGCCAACATACCCGTCTCAATGCAGCAAATAGGGAGTAGCACTCGTTTGAGAGCTAAGCAGGAGTGTCTGAGCCAGACTGCTTAGCAAGTTCAAATAAGGCTGGTCCGTACACAACTTGGAAAAGTGGCAGCCGAGTCGGCTGCAACAAAGGGGGTATAGCTCAGTGGTAGAGCGCGTGCTTAGCATGCACGAGGTCCTGGGTTCGATCCCCAGTACCTCCAAGGATGGCAAATGTCCACAGGTTTCAGAGCTATGCTGGAGCGCTCCGTTCTAACATGAGACGTCGAAAGGAACGAG	300	GENCODE	GCAAATAGGGAGTAGCACTC-TGGCTCAGACAC-AGGATGGCAAATGTCCACAG-AGAACGGAGCGC	224	170	313	251	280	359	297
17508	ENSG00000143061	IGSF3	GGCGTAAGTACCGTATTCAA	TGTGTGGCATTCATACTCCC	4	1	1	GENE_TARGETING	0	GTTCCTGCGAGC	GTAGCAATCGCG	tRNA_Q	0	CCGGCCAACATACC	CTCGTTCCTTTCGA	AACAAA	CCGGCCAACATACCCGTCTCAATGCAGGCGTAAGTACCGTATTCAAGTTTGAGAGCTAAGCAGGAGCTCGCAGGAACGACTGCTTAGCAAGTTCAAATAAGGCTGGTCCGTACACAACTTGGAAAAGTGGCAGCCGAGTCGGCTGCAACAAAGGTTCCATGGTGTAATGGTTAGCACTCTGGACTCTGAATCCAGCGATCCGAGTTCAAATCTCGGTGGAACCTTGTGTGGCATTCATACTCCCGTTTCAGAGCTATGCTGGACGCGATTGCTACAACATGAGACGTCGAAAGGAACGAG	300	GENCODE	GGCGTAAGTACCGTATTCAA-GTTCCTGCGAGC-TGTGTGGCATTCATACTCCC-GTAGCAATCGCG	152	164	245	152	257	211	222
17509	ENSG00000143061	IGSF3	CCTCGCAGTAGAATTCGCCC	GCCGGAGCCAGGCCACAGAC	2	3	2	GENE_TARGETING	0	TGGGCGGTCTCA	ACTGCCCTGAGC	tRNA_A	0	CCGGCCAACATACC	CTCGTTCCTTTCGA	AACAAA	CCGGCCAACATACCCGTCTCAATGCACCTCGCAGTAGAATTCGCCCGTTTGAGAGCTAAGCAGGATGAGACCGCCCAGACTGCTTAGCAAGTTCAAATAAGGCTGGTCCGTACACAACTTGGAAAAGTGGCAGCCGAGTCGGCTGCAACAAAGGGGGTATAGCTCAGTGGTAGAGCGCGTGCTTAGCATGCACGAGGTCCTGGGTTCGATCCCCAGTACCTCCAGCCGGAGCCAGGCCACAGACGTTTCAGAGCTATGCTGGAGCTCAGGGCAGTAACATGAGACGTCGAAAGGAACGAG	300	GENCODE	CCTCGCAGTAGAATTCGCCC-TGGGCGGTCTCA-GCCGGAGCCAGGCCACAGAC-ACTGCCCTGAGC	189	132	315	183	293	288	266
17510	ENSG00000143067	ZNF697	CCTTGCCGCACTCCCCGCAG	GCGCCGGTGCTTGAGCAGGT	4	1	1	GENE_TARGETING	0	CGGAGCCGCTAT	AGCAGTTGCAAA	tRNA_Q	0	CCGGCCAACATACC	CTCGTTCCTTTCGA	AACAAA	CCGGCCAACATACCCGTCTCAATGCACCTTGCCGCACTCCCCGCAGGTTTGAGAGCTAAGCAGGAATAGCGGCTCCGGACTGCTTAGCAAGTTCAAATAAGGCTGGTCCGTACACAACTTGGAAAAGTGGCAGCCGAGTCGGCTGCAACAAAGGTTCCATGGTGTAATGGTTAGCACTCTGGACTCTGAATCCAGCGATCCGAGTTCAAATCTCGGTGGAACCTGCGCCGGTGCTTGAGCAGGTGTTTCAGAGCTATGCTGGATTTGCAACTGCTAACATGAGACGTCGAAAGGAACGAG	300	GENCODE	CCTTGCCGCACTCCCCGCAG-CGGAGCCGCTAT-GCGCCGGTGCTTGAGCAGGT-AGCAGTTGCAAA	147	114	189	175	420	284	291
17511	ENSG00000143067	ZNF697	ATTGGTCATCCTCTTCCCCA	TGCGGGGAGAGCTTCAGTCC	3	2	2	GENE_TARGETING	0	TCCGTTAACATG	CTGGCCTATCCA	tRNA_A	0	CCGGCCAACATACC	CTCGTTCCTTTCGA	AACAAA	CCGGCCAACATACCCGTCTCAATGCAATTGGTCATCCTCTTCCCCAGTTTGAGAGCTAAGCAGGACATGTTAACGGAGACTGCTTAGCAAGTTCAAATAAGGCTGGTCCGTACACAACTTGGAAAAGTGGCAGCCGAGTCGGCTGCAACAAAGGGGGTATAGCTCAGTGGTAGAGCGCGTGCTTAGCATGCACGAGGTCCTGGGTTCGATCCCCAGTACCTCCATGCGGGGAGAGCTTCAGTCCGTTTCAGAGCTATGCTGGATGGATAGGCCAGAACATGAGACGTCGAAAGGAACGAG	300	GENCODE	ATTGGTCATCCTCTTCCCCA-TCCGTTAACATG-TGCGGGGAGAGCTTCAGTCC-CTGGCCTATCCA	170	98	273	146	175	233	174
17512	ENSG00000143079	CTTNBP2NL	GAGAGCAGGCACCGAAAGGT	ATTAGGGCTACTGTGCTGGT	1	4	1	GENE_TARGETING	0	TACCGTCTGCCT	GACTGATCGGGT	tRNA_A	0	CCGGCCAACATACC	CTCGTTCCTTTCGA	AACAAA	CCGGCCAACATACCCGTCTCAATGCAGAGAGCAGGCACCGAAAGGTGTTTGAGAGCTAAGCAGGAAGGCAGACGGTAGACTGCTTAGCAAGTTCAAATAAGGCTGGTCCGTACACAACTTGGAAAAGTGGCAGCCGAGTCGGCTGCAACAAAGGGGGTATAGCTCAGTGGTAGAGCGCGTGCTTAGCATGCACGAGGTCCTGGGTTCGATCCCCAGTACCTCCAATTAGGGCTACTGTGCTGGTGTTTCAGAGCTATGCTGGAACCCGATCAGTCAACATGAGACGTCGAAAGGAACGAG	300	GENCODE	GAGAGCAGGCACCGAAAGGT-TACCGTCTGCCT-ATTAGGGCTACTGTGCTGGT-GACTGATCGGGT	227	218	266	310	432	383	348
17513	ENSG00000143079	CTTNBP2NL	GTGCAAGAAAGCCACCAACA	AAGAGAGAGGCTGACTCAAC	2	3	2	GENE_TARGETING	0	CGAAACGCTCGT	AGTCCCTTTAGC	tRNA_Q	0	CCGGCCAACATACC	CTCGTTCCTTTCGA	AACAAA	CCGGCCAACATACCCGTCTCAATGCAGTGCAAGAAAGCCACCAACAGTTTGAGAGCTAAGCAGGAACGAGCGTTTCGGACTGCTTAGCAAGTTCAAATAAGGCTGGTCCGTACACAACTTGGAAAAGTGGCAGCCGAGTCGGCTGCAACAAAGGTTCCATGGTGTAATGGTTAGCACTCTGGACTCTGAATCCAGCGATCCGAGTTCAAATCTCGGTGGAACCTAAGAGAGAGGCTGACTCAACGTTTCAGAGCTATGCTGGAGCTAAAGGGACTAACATGAGACGTCGAAAGGAACGAG	300	GENCODE	GTGCAAGAAAGCCACCAACA-CGAAACGCTCGT-AAGAGAGAGGCTGACTCAAC-AGTCCCTTTAGC	296	193	227	291	363	377	395
17514	ENSG00000143093	STRIP1	GTATGCTGACACAGACAAGT	TGAGGAGCTGCAGAGCATGA	4	1	1	GENE_TARGETING	0	GATTCACTACCA	CTCGTGAAGCCA	tRNA_Q	0	CCGGCCAACATACC	CTCGTTCCTTTCGA	AACAAA	CCGGCCAACATACCCGTCTCAATGCAGTATGCTGACACAGACAAGTGTTTGAGAGCTAAGCAGGATGGTAGTGAATCGACTGCTTAGCAAGTTCAAATAAGGCTGGTCCGTACACAACTTGGAAAAGTGGCAGCCGAGTCGGCTGCAACAAAGGTTCCATGGTGTAATGGTTAGCACTCTGGACTCTGAATCCAGCGATCCGAGTTCAAATCTCGGTGGAACCTTGAGGAGCTGCAGAGCATGAGTTTCAGAGCTATGCTGGATGGCTTCACGAGAACATGAGACGTCGAAAGGAACGAG	300	GENCODE	GTATGCTGACACAGACAAGT-GATTCACTACCA-TGAGGAGCTGCAGAGCATGA-CTCGTGAAGCCA	307	212	293	303	508	523	360
17515	ENSG00000143093	STRIP1	TGTGCTGTCAGCCAGGGAGA	TGCCAGGGAGAAGAGACTCA	2	3	2	GENE_TARGETING	0	TTGGATCCTAAG	ATCAGCATGTAG	tRNA_P	0	CCGGCCAACATACC	CTCGTTCCTTTCGA	AACAAA	CCGGCCAACATACCCGTCTCAATGCATGTGCTGTCAGCCAGGGAGAGTTTGAGAGCTAAGCAGGACTTAGGATCCAAGACTGCTTAGCAAGTTCAAATAAGGCTGGTCCGTACACAACTTGGAAAAGTGGCAGCCGAGTCGGCTGCAACAAAGGCTCGTTGGTCTAGGGGTATGATTCTCGCTTAGGGTGCGAGAGGTCCCGGGTTCAAATCCCGGACGAGCCCTGCCAGGGAGAAGAGACTCAGTTTCAGAGCTATGCTGGACTACATGCTGATAACATGAGACGTCGAAAGGAACGAG	300	GENCODE	TGTGCTGTCAGCCAGGGAGA-TTGGATCCTAAG-TGCCAGGGAGAAGAGACTCA-ATCAGCATGTAG	182	100	508	200	281	232	212
17516	ENSG00000143105	KCNA10	GGTCTCCCAGGAGAGTCTCT	TGACGGTGGATGTCATTGGT	4	1	1	GENE_TARGETING	0	CGGGCGTATTAG	CATTACAACAGG	tRNA_A	0	CCGGCCAACATACC	CTCGTTCCTTTCGA	AACAAA	CCGGCCAACATACCCGTCTCAATGCAGGTCTCCCAGGAGAGTCTCTGTTTGAGAGCTAAGCAGGACTAATACGCCCGGACTGCTTAGCAAGTTCAAATAAGGCTGGTCCGTACACAACTTGGAAAAGTGGCAGCCGAGTCGGCTGCAACAAAGGGGGTATAGCTCAGTGGTAGAGCGCGTGCTTAGCATGCACGAGGTCCTGGGTTCGATCCCCAGTACCTCCATGACGGTGGATGTCATTGGTGTTTCAGAGCTATGCTGGACCTGTTGTAATGAACATGAGACGTCGAAAGGAACGAG	300	GENCODE	GGTCTCCCAGGAGAGTCTCT-CGGGCGTATTAG-TGACGGTGGATGTCATTGGT-CATTACAACAGG	598	336	987	417	711	640	781
17517	ENSG00000143105	KCNA10	GGAACTCTGGCAGTGTCTCC	AAAGATATCAATGGGAACAT	3	2	2	GENE_TARGETING	0	TTTGTAACGGGT	ATCCTACCTCAA	tRNA_P	0	CCGGCCAACATACC	CTCGTTCCTTTCGA	AACAAA	CCGGCCAACATACCCGTCTCAATGCAGGAACTCTGGCAGTGTCTCCGTTTGAGAGCTAAGCAGGAACCCGTTACAAAGACTGCTTAGCAAGTTCAAATAAGGCTGGTCCGTACACAACTTGGAAAAGTGGCAGCCGAGTCGGCTGCAACAAAGGCTCGTTGGTCTAGGGGTATGATTCTCGCTTAGGGTGCGAGAGGTCCCGGGTTCAAATCCCGGACGAGCCCAAAGATATCAATGGGAACATGTTTCAGAGCTATGCTGGATTGAGGTAGGATAACATGAGACGTCGAAAGGAACGAG	300	GENCODE	GGAACTCTGGCAGTGTCTCC-TTTGTAACGGGT-AAAGATATCAATGGGAACAT-ATCCTACCTCAA	204	133	197	287	252	265	239
17518	ENSG00000143106	PSMA5	GCTGCTGGGCTCCATCAGTG	GTAGAGATTGATGCTCACAT	4	1	1	GENE_TARGETING	0	GGCACCTTTAGG	GCTCACATTTCC	tRNA_A	0	CCGGCCAACATACC	CTCGTTCCTTTCGA	AACAAA	CCGGCCAACATACCCGTCTCAATGCAGCTGCTGGGCTCCATCAGTGGTTTGAGAGCTAAGCAGGACCTAAAGGTGCCGACTGCTTAGCAAGTTCAAATAAGGCTGGTCCGTACACAACTTGGAAAAGTGGCAGCCGAGTCGGCTGCAACAAAGGGGGTATAGCTCAGTGGTAGAGCGCGTGCTTAGCATGCACGAGGTCCTGGGTTCGATCCCCAGTACCTCCAGTAGAGATTGATGCTCACATGTTTCAGAGCTATGCTGGAGGAAATGTGAGCAACATGAGACGTCGAAAGGAACGAG	300	GENCODE	GCTGCTGGGCTCCATCAGTG-GGCACCTTTAGG-GTAGAGATTGATGCTCACAT-GCTCACATTTCC	88	55	76	80	124	129	115
17519	ENSG00000143106	PSMA5	ATTGGGATCCAGACATCAGA	GGAGAAGAAGATGCAGATCC	3	2	2	GENE_TARGETING	0	TCCGCATTCCTT	CAATGGCTACAC	tRNA_Q	0	CCGGCCAACATACC	CTCGTTCCTTTCGA	AACAAA	CCGGCCAACATACCCGTCTCAATGCAATTGGGATCCAGACATCAGAGTTTGAGAGCTAAGCAGGAAAGGAATGCGGAGACTGCTTAGCAAGTTCAAATAAGGCTGGTCCGTACACAACTTGGAAAAGTGGCAGCCGAGTCGGCTGCAACAAAGGTTCCATGGTGTAATGGTTAGCACTCTGGACTCTGAATCCAGCGATCCGAGTTCAAATCTCGGTGGAACCTGGAGAAGAAGATGCAGATCCGTTTCAGAGCTATGCTGGAGTGTAGCCATTGAACATGAGACGTCGAAAGGAACGAG	300	GENCODE	ATTGGGATCCAGACATCAGA-TCCGCATTCCTT-GGAGAAGAAGATGCAGATCC-CAATGGCTACAC	98	49	70	49	109	60	96
17520	ENSG00000143107	FNDC7	AGAGCCGAAAGGGTGCACGC	AGATCTGGGTGACTACTATG	1	4	1	GENE_TARGETING	0	GGGTGACGGAAG	ATGAAAGGACGT	tRNA_Q	0	CCGGCCAACATACC	CTCGTTCCTTTCGA	AACAAA	CCGGCCAACATACCCGTCTCAATGCAAGAGCCGAAAGGGTGCACGCGTTTGAGAGCTAAGCAGGACTTCCGTCACCCGACTGCTTAGCAAGTTCAAATAAGGCTGGTCCGTACACAACTTGGAAAAGTGGCAGCCGAGTCGGCTGCAACAAAGGTTCCATGGTGTAATGGTTAGCACTCTGGACTCTGAATCCAGCGATCCGAGTTCAAATCTCGGTGGAACCTAGATCTGGGTGACTACTATGGTTTCAGAGCTATGCTGGAACGTCCTTTCATAACATGAGACGTCGAAAGGAACGAG	300	GENCODE	AGAGCCGAAAGGGTGCACGC-GGGTGACGGAAG-AGATCTGGGTGACTACTATG-ATGAAAGGACGT	132	110	139	125	181	165	157
17521	ENSG00000143107	FNDC7	AGGAGGTAACTGGTGGCACC	TTAATGTCACTAGGACAACA	2	3	2	GENE_TARGETING	0	GTTCACAAAGTT	CCCTCGCTTCTC	tRNA_A	0	CCGGCCAACATACC	CTCGTTCCTTTCGA	AACAAA	CCGGCCAACATACCCGTCTCAATGCAAGGAGGTAACTGGTGGCACCGTTTGAGAGCTAAGCAGGAAACTTTGTGAACGACTGCTTAGCAAGTTCAAATAAGGCTGGTCCGTACACAACTTGGAAAAGTGGCAGCCGAGTCGGCTGCAACAAAGGGGGTATAGCTCAGTGGTAGAGCGCGTGCTTAGCATGCACGAGGTCCTGGGTTCGATCCCCAGTACCTCCATTAATGTCACTAGGACAACAGTTTCAGAGCTATGCTGGAGAGAAGCGAGGGAACATGAGACGTCGAAAGGAACGAG	300	GENCODE	AGGAGGTAACTGGTGGCACC-GTTCACAAAGTT-TTAATGTCACTAGGACAACA-CCCTCGCTTCTC	107	171	170	250	275	227	205
17522	ENSG00000143110	C1orf162	TTGTGGTGGTTAGAGAGACA	TCCACATGTAAACCCGACAC	1	4	1	GENE_TARGETING	0	TCATAAGACTAC	GCCTATATCAAC	tRNA_A	0	CCGGCCAACATACC	CTCGTTCCTTTCGA	AACAAA	CCGGCCAACATACCCGTCTCAATGCATTGTGGTGGTTAGAGAGACAGTTTGAGAGCTAAGCAGGAGTAGTCTTATGAGACTGCTTAGCAAGTTCAAATAAGGCTGGTCCGTACACAACTTGGAAAAGTGGCAGCCGAGTCGGCTGCAACAAAGGGGGTATAGCTCAGTGGTAGAGCGCGTGCTTAGCATGCACGAGGTCCTGGGTTCGATCCCCAGTACCTCCATCCACATGTAAACCCGACACGTTTCAGAGCTATGCTGGAGTTGATATAGGCAACATGAGACGTCGAAAGGAACGAG	300	GENCODE	TTGTGGTGGTTAGAGAGACA-TCATAAGACTAC-TCCACATGTAAACCCGACAC-GCCTATATCAAC	120	106	189	205	217	248	233
17523	ENSG00000143110	C1orf162	GAACCCCAGCACAAAAGGCA	GAGGATCTGAGTGAGGATCT	2	3	2	GENE_TARGETING	0	TTGAATATCGAG	GCCTGCACTACA	tRNA_Q	0	CCGGCCAACATACC	CTCGTTCCTTTCGA	AACAAA	CCGGCCAACATACCCGTCTCAATGCAGAACCCCAGCACAAAAGGCAGTTTGAGAGCTAAGCAGGACTCGATATTCAAGACTGCTTAGCAAGTTCAAATAAGGCTGGTCCGTACACAACTTGGAAAAGTGGCAGCCGAGTCGGCTGCAACAAAGGTTCCATGGTGTAATGGTTAGCACTCTGGACTCTGAATCCAGCGATCCGAGTTCAAATCTCGGTGGAACCTGAGGATCTGAGTGAGGATCTGTTTCAGAGCTATGCTGGATGTAGTGCAGGCAACATGAGACGTCGAAAGGAACGAG	300	GENCODE	GAACCCCAGCACAAAAGGCA-TTGAATATCGAG-GAGGATCTGAGTGAGGATCT-GCCTGCACTACA	460	357	410	587	689	808	664
17524	ENSG00000143119	CD53	TGATAGAGCCCATGCAGCCC	CCACTCAGACAATAGCACCA	1	4	1	GENE_TARGETING	0	TCTACCCATCAA	GTCTATGGATTG	tRNA_Q	0	CCGGCCAACATACC	CTCGTTCCTTTCGA	AACAAA	CCGGCCAACATACCCGTCTCAATGCATGATAGAGCCCATGCAGCCCGTTTGAGAGCTAAGCAGGATTGATGGGTAGAGACTGCTTAGCAAGTTCAAATAAGGCTGGTCCGTACACAACTTGGAAAAGTGGCAGCCGAGTCGGCTGCAACAAAGGTTCCATGGTGTAATGGTTAGCACTCTGGACTCTGAATCCAGCGATCCGAGTTCAAATCTCGGTGGAACCTCCACTCAGACAATAGCACCAGTTTCAGAGCTATGCTGGACAATCCATAGACAACATGAGACGTCGAAAGGAACGAG	300	GENCODE	TGATAGAGCCCATGCAGCCC-TCTACCCATCAA-CCACTCAGACAATAGCACCA-GTCTATGGATTG	182	123	91	158	192	242	241
17525	ENSG00000143119	CD53	ACATTGCCCAGCGTGAGGGA	CAGCAGCAGGATGAAGAACT	3	2	2	GENE_TARGETING	0	CATTCTAATGAC	ACCTAGAACCAA	tRNA_Q	0	CCGGCCAACATACC	CTCGTTCCTTTCGA	AACAAA	CCGGCCAACATACCCGTCTCAATGCAACATTGCCCAGCGTGAGGGAGTTTGAGAGCTAAGCAGGAGTCATTAGAATGGACTGCTTAGCAAGTTCAAATAAGGCTGGTCCGTACACAACTTGGAAAAGTGGCAGCCGAGTCGGCTGCAACAAAGGTTCCATGGTGTAATGGTTAGCACTCTGGACTCTGAATCCAGCGATCCGAGTTCAAATCTCGGTGGAACCTCAGCAGCAGGATGAAGAACTGTTTCAGAGCTATGCTGGATTGGTTCTAGGTAACATGAGACGTCGAAAGGAACGAG	300	GENCODE	ACATTGCCCAGCGTGAGGGA-CATTCTAATGAC-CAGCAGCAGGATGAAGAACT-ACCTAGAACCAA	373	317	361	509	628	644	567
17526	ENSG00000143125	PROK1	AGCAGGTGCCTGCCCCACAC	AGTCAGACACAGTTACTAGG	1	4	1	GENE_TARGETING	0	CGGTTTCGCTAA	ATTCGGCTCTAA	tRNA_Q	0	CCGGCCAACATACC	CTCGTTCCTTTCGA	AACAAA	CCGGCCAACATACCCGTCTCAATGCAAGCAGGTGCCTGCCCCACACGTTTGAGAGCTAAGCAGGATTAGCGAAACCGGACTGCTTAGCAAGTTCAAATAAGGCTGGTCCGTACACAACTTGGAAAAGTGGCAGCCGAGTCGGCTGCAACAAAGGTTCCATGGTGTAATGGTTAGCACTCTGGACTCTGAATCCAGCGATCCGAGTTCAAATCTCGGTGGAACCTAGTCAGACACAGTTACTAGGGTTTCAGAGCTATGCTGGATTAGAGCCGAATAACATGAGACGTCGAAAGGAACGAG	300	GENCODE	AGCAGGTGCCTGCCCCACAC-CGGTTTCGCTAA-AGTCAGACACAGTTACTAGG-ATTCGGCTCTAA	417	313	450	575	576	529	464
17527	ENSG00000143125	PROK1	TGACTGTGCTGTGATCACAG	GAAGGCGAGGAGTGCCACCC	2	3	2	GENE_TARGETING	0	TTGTGGGCAGGG	GCAACTACAGGA	tRNA_P	0	CCGGCCAACATACC	CTCGTTCCTTTCGA	AACAAA	CCGGCCAACATACCCGTCTCAATGCATGACTGTGCTGTGATCACAGGTTTGAGAGCTAAGCAGGACCCTGCCCACAAGACTGCTTAGCAAGTTCAAATAAGGCTGGTCCGTACACAACTTGGAAAAGTGGCAGCCGAGTCGGCTGCAACAAAGGCTCGTTGGTCTAGGGGTATGATTCTCGCTTAGGGTGCGAGAGGTCCCGGGTTCAAATCCCGGACGAGCCCGAAGGCGAGGAGTGCCACCCGTTTCAGAGCTATGCTGGATCCTGTAGTTGCAACATGAGACGTCGAAAGGAACGAG	300	GENCODE	TGACTGTGCTGTGATCACAG-TTGTGGGCAGGG-GAAGGCGAGGAGTGCCACCC-GCAACTACAGGA	394	369	541	470	549	568	561
17528	ENSG00000143126	CELSR2	GTGCCCGGAGGAGTCAGTGA	ATTGCCACTGGTGATCTGGT	4	1	1	GENE_TARGETING	0	CGTACATTCATC	AAATCACAACCC	tRNA_A	0	CCGGCCAACATACC	CTCGTTCCTTTCGA	AACAAA	CCGGCCAACATACCCGTCTCAATGCAGTGCCCGGAGGAGTCAGTGAGTTTGAGAGCTAAGCAGGAGATGAATGTACGGACTGCTTAGCAAGTTCAAATAAGGCTGGTCCGTACACAACTTGGAAAAGTGGCAGCCGAGTCGGCTGCAACAAAGGGGGTATAGCTCAGTGGTAGAGCGCGTGCTTAGCATGCACGAGGTCCTGGGTTCGATCCCCAGTACCTCCAATTGCCACTGGTGATCTGGTGTTTCAGAGCTATGCTGGAGGGTTGTGATTTAACATGAGACGTCGAAAGGAACGAG	300	GENCODE	GTGCCCGGAGGAGTCAGTGA-CGTACATTCATC-ATTGCCACTGGTGATCTGGT-AAATCACAACCC	371	221	518	430	572	545	593
17529	ENSG00000143126	CELSR2	AGTGGTGACAGGAAGCGCTC	AGGTCGACTGGAGTACACCA	3	2	2	GENE_TARGETING	0	TCCTGTAGGCCG	GTTGATTCCGGC	tRNA_Q	0	CCGGCCAACATACC	CTCGTTCCTTTCGA	AACAAA	CCGGCCAACATACCCGTCTCAATGCAAGTGGTGACAGGAAGCGCTCGTTTGAGAGCTAAGCAGGACGGCCTACAGGAGACTGCTTAGCAAGTTCAAATAAGGCTGGTCCGTACACAACTTGGAAAAGTGGCAGCCGAGTCGGCTGCAACAAAGGTTCCATGGTGTAATGGTTAGCACTCTGGACTCTGAATCCAGCGATCCGAGTTCAAATCTCGGTGGAACCTAGGTCGACTGGAGTACACCAGTTTCAGAGCTATGCTGGAGCCGGAATCAACAACATGAGACGTCGAAAGGAACGAG	300	GENCODE	AGTGGTGACAGGAAGCGCTC-TCCTGTAGGCCG-AGGTCGACTGGAGTACACCA-GTTGATTCCGGC	466	343	617	517	635	573	573
17530	ENSG00000143127	ITGA10	GCCTGAAGGCCCATCCCAGG	ATACTGTACCAGTCCCACCT	4	1	1	GENE_TARGETING	0	CATTGGGTACTG	AACGTTGTATTG	tRNA_Q	0	CCGGCCAACATACC	CTCGTTCCTTTCGA	AACAAA	CCGGCCAACATACCCGTCTCAATGCAGCCTGAAGGCCCATCCCAGGGTTTGAGAGCTAAGCAGGACAGTACCCAATGGACTGCTTAGCAAGTTCAAATAAGGCTGGTCCGTACACAACTTGGAAAAGTGGCAGCCGAGTCGGCTGCAACAAAGGTTCCATGGTGTAATGGTTAGCACTCTGGACTCTGAATCCAGCGATCCGAGTTCAAATCTCGGTGGAACCTATACTGTACCAGTCCCACCTGTTTCAGAGCTATGCTGGACAATACAACGTTAACATGAGACGTCGAAAGGAACGAG	300	GENCODE	GCCTGAAGGCCCATCCCAGG-CATTGGGTACTG-ATACTGTACCAGTCCCACCT-AACGTTGTATTG	281	191	339	370	357	385	230
17531	ENSG00000143127	ITGA10	CTGGGGTCCCAGGAACATGG	GGAGCACTGTACCTGTACCA	2	3	2	GENE_TARGETING	0	GGCAAGTAATTA	GATGTCGGATCT	tRNA_Q	0	CCGGCCAACATACC	CTCGTTCCTTTCGA	AACAAA	CCGGCCAACATACCCGTCTCAATGCACTGGGGTCCCAGGAACATGGGTTTGAGAGCTAAGCAGGATAATTACTTGCCGACTGCTTAGCAAGTTCAAATAAGGCTGGTCCGTACACAACTTGGAAAAGTGGCAGCCGAGTCGGCTGCAACAAAGGTTCCATGGTGTAATGGTTAGCACTCTGGACTCTGAATCCAGCGATCCGAGTTCAAATCTCGGTGGAACCTGGAGCACTGTACCTGTACCAGTTTCAGAGCTATGCTGGAAGATCCGACATCAACATGAGACGTCGAAAGGAACGAG	300	GENCODE	CTGGGGTCCCAGGAACATGG-GGCAAGTAATTA-GGAGCACTGTACCTGTACCA-GATGTCGGATCT	622	423	910	792	894	1058	742
17532	ENSG00000143147	GPR161	TGGTGATGAGGGCTTTGCAC	ACAGTTCGCAAAGAACTACT	1	4	1	GENE_TARGETING	0	CAACAATTGAAG	AGGTGTACTAGG	tRNA_Q	0	CCGGCCAACATACC	CTCGTTCCTTTCGA	AACAAA	CCGGCCAACATACCCGTCTCAATGCATGGTGATGAGGGCTTTGCACGTTTGAGAGCTAAGCAGGACTTCAATTGTTGGACTGCTTAGCAAGTTCAAATAAGGCTGGTCCGTACACAACTTGGAAAAGTGGCAGCCGAGTCGGCTGCAACAAAGGTTCCATGGTGTAATGGTTAGCACTCTGGACTCTGAATCCAGCGATCCGAGTTCAAATCTCGGTGGAACCTACAGTTCGCAAAGAACTACTGTTTCAGAGCTATGCTGGACCTAGTACACCTAACATGAGACGTCGAAAGGAACGAG	300	GENCODE	TGGTGATGAGGGCTTTGCAC-CAACAATTGAAG-ACAGTTCGCAAAGAACTACT-AGGTGTACTAGG	326	240	364	383	519	438	424
17533	ENSG00000143147	GPR161	TCTTCATGGGGTACACCATG	GCTGATCAGCAGGTAGAGGA	3	2	2	GENE_TARGETING	0	TCGCGGGTTGAG	TAAGGGTCAGAT	tRNA_Q	0	CCGGCCAACATACC	CTCGTTCCTTTCGA	AACAAA	CCGGCCAACATACCCGTCTCAATGCATCTTCATGGGGTACACCATGGTTTGAGAGCTAAGCAGGACTCAACCCGCGAGACTGCTTAGCAAGTTCAAATAAGGCTGGTCCGTACACAACTTGGAAAAGTGGCAGCCGAGTCGGCTGCAACAAAGGTTCCATGGTGTAATGGTTAGCACTCTGGACTCTGAATCCAGCGATCCGAGTTCAAATCTCGGTGGAACCTGCTGATCAGCAGGTAGAGGAGTTTCAGAGCTATGCTGGAATCTGACCCTTAAACATGAGACGTCGAAAGGAACGAG	300	GENCODE	TCTTCATGGGGTACACCATG-TCGCGGGTTGAG-GCTGATCAGCAGGTAGAGGA-TAAGGGTCAGAT	135	73	95	149	247	127	166
17534	ENSG00000143149	ALDH9A1	GCAGTGCCTGGAGTATTATG	GAACCACTTGGGGTATGTGT	4	1	1	GENE_TARGETING	0	TATCATCATGGT	GCAGCCGTTTGA	tRNA_Q	0	CCGGCCAACATACC	CTCGTTCCTTTCGA	AACAAA	CCGGCCAACATACCCGTCTCAATGCAGCAGTGCCTGGAGTATTATGGTTTGAGAGCTAAGCAGGAACCATGATGATAGACTGCTTAGCAAGTTCAAATAAGGCTGGTCCGTACACAACTTGGAAAAGTGGCAGCCGAGTCGGCTGCAACAAAGGTTCCATGGTGTAATGGTTAGCACTCTGGACTCTGAATCCAGCGATCCGAGTTCAAATCTCGGTGGAACCTGAACCACTTGGGGTATGTGTGTTTCAGAGCTATGCTGGATCAAACGGCTGCAACATGAGACGTCGAAAGGAACGAG	300	GENCODE	GCAGTGCCTGGAGTATTATG-TATCATCATGGT-GAACCACTTGGGGTATGTGT-GCAGCCGTTTGA	220	275	347	381	376	451	328
17535	ENSG00000143149	ALDH9A1	GGAGGCTGCCAGGATAATAA	CAGTCTGAGAAGATGATGAG	2	3	2	GENE_TARGETING	0	ATAGATAGGCGC	ATACAAGTTCGC	tRNA_P	0	CCGGCCAACATACC	CTCGTTCCTTTCGA	AACAAA	CCGGCCAACATACCCGTCTCAATGCAGGAGGCTGCCAGGATAATAAGTTTGAGAGCTAAGCAGGAGCGCCTATCTATGACTGCTTAGCAAGTTCAAATAAGGCTGGTCCGTACACAACTTGGAAAAGTGGCAGCCGAGTCGGCTGCAACAAAGGCTCGTTGGTCTAGGGGTATGATTCTCGCTTAGGGTGCGAGAGGTCCCGGGTTCAAATCCCGGACGAGCCCCAGTCTGAGAAGATGATGAGGTTTCAGAGCTATGCTGGAGCGAACTTGTATAACATGAGACGTCGAAAGGAACGAG	300	GENCODE	GGAGGCTGCCAGGATAATAA-ATAGATAGGCGC-CAGTCTGAGAAGATGATGAG-ATACAAGTTCGC	45	43	23	68	65	112	60
17536	ENSG00000143153	ATP1B1	GGTGAGCAGCATCACTTGGA	TAATGATCCCAAGAGCTATG	1	4	1	GENE_TARGETING	0	TTGGCGGCGTAC	ACATACACTCTC	tRNA_Q	0	CCGGCCAACATACC	CTCGTTCCTTTCGA	AACAAA	CCGGCCAACATACCCGTCTCAATGCAGGTGAGCAGCATCACTTGGAGTTTGAGAGCTAAGCAGGAGTACGCCGCCAAGACTGCTTAGCAAGTTCAAATAAGGCTGGTCCGTACACAACTTGGAAAAGTGGCAGCCGAGTCGGCTGCAACAAAGGTTCCATGGTGTAATGGTTAGCACTCTGGACTCTGAATCCAGCGATCCGAGTTCAAATCTCGGTGGAACCTTAATGATCCCAAGAGCTATGGTTTCAGAGCTATGCTGGAGAGAGTGTATGTAACATGAGACGTCGAAAGGAACGAG	300	GENCODE	GGTGAGCAGCATCACTTGGA-TTGGCGGCGTAC-TAATGATCCCAAGAGCTATG-ACATACACTCTC	208	211	397	311	418	283	353
17537	ENSG00000143153	ATP1B1	TAGGTTTGAAGCCTAGAACT	TGGGCAGGACCGGTGGCAGT	2	3	2	GENE_TARGETING	0	TGGATGCCTGGA	GTAATGCTAGAA	tRNA_P	0	CCGGCCAACATACC	CTCGTTCCTTTCGA	AACAAA	CCGGCCAACATACCCGTCTCAATGCATAGGTTTGAAGCCTAGAACTGTTTGAGAGCTAAGCAGGATCCAGGCATCCAGACTGCTTAGCAAGTTCAAATAAGGCTGGTCCGTACACAACTTGGAAAAGTGGCAGCCGAGTCGGCTGCAACAAAGGCTCGTTGGTCTAGGGGTATGATTCTCGCTTAGGGTGCGAGAGGTCCCGGGTTCAAATCCCGGACGAGCCCTGGGCAGGACCGGTGGCAGTGTTTCAGAGCTATGCTGGATTCTAGCATTACAACATGAGACGTCGAAAGGAACGAG	300	GENCODE	TAGGTTTGAAGCCTAGAACT-TGGATGCCTGGA-TGGGCAGGACCGGTGGCAGT-GTAATGCTAGAA	475	313	520	577	735	739	557
17538	ENSG00000143155	TIPRL	AGATGTGTAAACAACTACCA	CAAGACCCACATCATGAAGT	1	4	1	GENE_TARGETING	0	TGCAGCGGTCTA	CTTAGTTCCCGA	tRNA_A	0	CCGGCCAACATACC	CTCGTTCCTTTCGA	AACAAA	CCGGCCAACATACCCGTCTCAATGCAAGATGTGTAAACAACTACCAGTTTGAGAGCTAAGCAGGATAGACCGCTGCAGACTGCTTAGCAAGTTCAAATAAGGCTGGTCCGTACACAACTTGGAAAAGTGGCAGCCGAGTCGGCTGCAACAAAGGGGGTATAGCTCAGTGGTAGAGCGCGTGCTTAGCATGCACGAGGTCCTGGGTTCGATCCCCAGTACCTCCACAAGACCCACATCATGAAGTGTTTCAGAGCTATGCTGGATCGGGAACTAAGAACATGAGACGTCGAAAGGAACGAG	300	GENCODE	AGATGTGTAAACAACTACCA-TGCAGCGGTCTA-CAAGACCCACATCATGAAGT-CTTAGTTCCCGA	369	227	443	396	543	519	437
17539	ENSG00000143155	TIPRL	GTTGTATAGGTCCAATCATA	AGCTAGAAGGCATTACTCTC	3	2	2	GENE_TARGETING	0	TCTATTAGACGT	GCTGGACGTAGG	tRNA_A	0	CCGGCCAACATACC	CTCGTTCCTTTCGA	AACAAA	CCGGCCAACATACCCGTCTCAATGCAGTTGTATAGGTCCAATCATAGTTTGAGAGCTAAGCAGGAACGTCTAATAGAGACTGCTTAGCAAGTTCAAATAAGGCTGGTCCGTACACAACTTGGAAAAGTGGCAGCCGAGTCGGCTGCAACAAAGGGGGTATAGCTCAGTGGTAGAGCGCGTGCTTAGCATGCACGAGGTCCTGGGTTCGATCCCCAGTACCTCCAAGCTAGAAGGCATTACTCTCGTTTCAGAGCTATGCTGGACCTACGTCCAGCAACATGAGACGTCGAAAGGAACGAG	300	GENCODE	GTTGTATAGGTCCAATCATA-TCTATTAGACGT-AGCTAGAAGGCATTACTCTC-GCTGGACGTAGG	169	135	163	240	292	266	250
17540	ENSG00000143156	NME7	CCGCAGAAGCAAAAGAATCA	AGGGGATGGATCTGTTGAAA	4	1	1	GENE_TARGETING	0	TTAGTTCGATGA	GCTACCCGCAAG	tRNA_Q	0	CCGGCCAACATACC	CTCGTTCCTTTCGA	AACAAA	CCGGCCAACATACCCGTCTCAATGCACCGCAGAAGCAAAAGAATCAGTTTGAGAGCTAAGCAGGATCATCGAACTAAGACTGCTTAGCAAGTTCAAATAAGGCTGGTCCGTACACAACTTGGAAAAGTGGCAGCCGAGTCGGCTGCAACAAAGGTTCCATGGTGTAATGGTTAGCACTCTGGACTCTGAATCCAGCGATCCGAGTTCAAATCTCGGTGGAACCTAGGGGATGGATCTGTTGAAAGTTTCAGAGCTATGCTGGACTTGCGGGTAGCAACATGAGACGTCGAAAGGAACGAG	300	GENCODE	CCGCAGAAGCAAAAGAATCA-TTAGTTCGATGA-AGGGGATGGATCTGTTGAAA-GCTACCCGCAAG	256	222	270	409	493	557	417
17541	ENSG00000143156	NME7	AACTGGTCCTATTATTGCCA	GGGACCTGCAAACTCTGGAG	2	3	2	GENE_TARGETING	0	TAAGCTTACTGC	CTGGCGGAAATT	tRNA_P	0	CCGGCCAACATACC	CTCGTTCCTTTCGA	AACAAA	CCGGCCAACATACCCGTCTCAATGCAAACTGGTCCTATTATTGCCAGTTTGAGAGCTAAGCAGGAGCAGTAAGCTTAGACTGCTTAGCAAGTTCAAATAAGGCTGGTCCGTACACAACTTGGAAAAGTGGCAGCCGAGTCGGCTGCAACAAAGGCTCGTTGGTCTAGGGGTATGATTCTCGCTTAGGGTGCGAGAGGTCCCGGGTTCAAATCCCGGACGAGCCCGGGACCTGCAAACTCTGGAGGTTTCAGAGCTATGCTGGAAATTTCCGCCAGAACATGAGACGTCGAAAGGAACGAG	300	GENCODE	AACTGGTCCTATTATTGCCA-TAAGCTTACTGC-GGGACCTGCAAACTCTGGAG-CTGGCGGAAATT	279	179	229	353	421	444	384
17542	ENSG00000143157	POGK	GACGAGTGGCAGCTCCAAGG	TCAGCCGAGAGGTCATACCC	4	1	1	GENE_TARGETING	0	ATATCCAGCAGC	AGTCCACAGAAC	tRNA_P	0	CCGGCCAACATACC	CTCGTTCCTTTCGA	AACAAA	CCGGCCAACATACCCGTCTCAATGCAGACGAGTGGCAGCTCCAAGGGTTTGAGAGCTAAGCAGGAGCTGCTGGATATGACTGCTTAGCAAGTTCAAATAAGGCTGGTCCGTACACAACTTGGAAAAGTGGCAGCCGAGTCGGCTGCAACAAAGGCTCGTTGGTCTAGGGGTATGATTCTCGCTTAGGGTGCGAGAGGTCCCGGGTTCAAATCCCGGACGAGCCCTCAGCCGAGAGGTCATACCCGTTTCAGAGCTATGCTGGAGTTCTGTGGACTAACATGAGACGTCGAAAGGAACGAG	300	GENCODE	GACGAGTGGCAGCTCCAAGG-ATATCCAGCAGC-TCAGCCGAGAGGTCATACCC-AGTCCACAGAAC	213	191	230	282	357	445	304
17543	ENSG00000143157	POGK	TATGGCCACCTCATCAAATA	ACTATGAGGTAGCTCAGATG	3	2	2	GENE_TARGETING	0	TTCGATCTTATG	GTCCGTACTGTG	tRNA_A	0	CCGGCCAACATACC	CTCGTTCCTTTCGA	AACAAA	CCGGCCAACATACCCGTCTCAATGCATATGGCCACCTCATCAAATAGTTTGAGAGCTAAGCAGGACATAAGATCGAAGACTGCTTAGCAAGTTCAAATAAGGCTGGTCCGTACACAACTTGGAAAAGTGGCAGCCGAGTCGGCTGCAACAAAGGGGGTATAGCTCAGTGGTAGAGCGCGTGCTTAGCATGCACGAGGTCCTGGGTTCGATCCCCAGTACCTCCAACTATGAGGTAGCTCAGATGGTTTCAGAGCTATGCTGGACACAGTACGGACAACATGAGACGTCGAAAGGAACGAG	300	GENCODE	TATGGCCACCTCATCAAATA-TTCGATCTTATG-ACTATGAGGTAGCTCAGATG-GTCCGTACTGTG	286	183	224	420	451	451	305
17544	ENSG00000143158	MPC2	AGGGTCCATTACCTGCTGGA	ATGCGTTAATGTGTAGGGGT	1	4	1	GENE_TARGETING	0	TTGTGCCCTGCC	TCGGCAACCTGG	tRNA_Q	0	CCGGCCAACATACC	CTCGTTCCTTTCGA	AACAAA	CCGGCCAACATACCCGTCTCAATGCAAGGGTCCATTACCTGCTGGAGTTTGAGAGCTAAGCAGGAGGCAGGGCACAAGACTGCTTAGCAAGTTCAAATAAGGCTGGTCCGTACACAACTTGGAAAAGTGGCAGCCGAGTCGGCTGCAACAAAGGTTCCATGGTGTAATGGTTAGCACTCTGGACTCTGAATCCAGCGATCCGAGTTCAAATCTCGGTGGAACCTATGCGTTAATGTGTAGGGGTGTTTCAGAGCTATGCTGGACCAGGTTGCCGAAACATGAGACGTCGAAAGGAACGAG	300	GENCODE	AGGGTCCATTACCTGCTGGA-TTGTGCCCTGCC-ATGCGTTAATGTGTAGGGGT-TCGGCAACCTGG	235	180	224	309	361	397	306
17545	ENSG00000143158	MPC2	GTGTGCTGGATTGGCTGATA	GCCTGCGGGCCACCTACCAC	2	3	2	GENE_TARGETING	0	GCAATTGACAAG	AGCCCAACATCC	tRNA_A	0	CCGGCCAACATACC	CTCGTTCCTTTCGA	AACAAA	CCGGCCAACATACCCGTCTCAATGCAGTGTGCTGGATTGGCTGATAGTTTGAGAGCTAAGCAGGACTTGTCAATTGCGACTGCTTAGCAAGTTCAAATAAGGCTGGTCCGTACACAACTTGGAAAAGTGGCAGCCGAGTCGGCTGCAACAAAGGGGGTATAGCTCAGTGGTAGAGCGCGTGCTTAGCATGCACGAGGTCCTGGGTTCGATCCCCAGTACCTCCAGCCTGCGGGCCACCTACCACGTTTCAGAGCTATGCTGGAGGATGTTGGGCTAACATGAGACGTCGAAAGGAACGAG	300	GENCODE	GTGTGCTGGATTGGCTGATA-GCAATTGACAAG-GCCTGCGGGCCACCTACCAC-AGCCCAACATCC	718	543	658	699	945	999	842
17546	ENSG00000143162	CREG1	TGGTAGCGGCGGCAGCCGGG	TCTGGCCACCATCTCCACGC	4	1	1	GENE_TARGETING	0	CTAATGCGTCTT	AAGGTACTAGTT	tRNA_P	0	CCGGCCAACATACC	CTCGTTCCTTTCGA	AACAAA	CCGGCCAACATACCCGTCTCAATGCATGGTAGCGGCGGCAGCCGGGGTTTGAGAGCTAAGCAGGAAAGACGCATTAGGACTGCTTAGCAAGTTCAAATAAGGCTGGTCCGTACACAACTTGGAAAAGTGGCAGCCGAGTCGGCTGCAACAAAGGCTCGTTGGTCTAGGGGTATGATTCTCGCTTAGGGTGCGAGAGGTCCCGGGTTCAAATCCCGGACGAGCCCTCTGGCCACCATCTCCACGCGTTTCAGAGCTATGCTGGAAACTAGTACCTTAACATGAGACGTCGAAAGGAACGAG	300	GENCODE	TGGTAGCGGCGGCAGCCGGG-CTAATGCGTCTT-TCTGGCCACCATCTCCACGC-AAGGTACTAGTT	283	229	300	309	400	441	373
17547	ENSG00000143162	CREG1	CAGCGGGCTCAGGTAGAAAT	GACGTCCTCTCGCTCAGCGA	2	3	2	GENE_TARGETING	0	TCTCACCTGAAG	CGTTCATACCGG	tRNA_Q	0	CCGGCCAACATACC	CTCGTTCCTTTCGA	AACAAA	CCGGCCAACATACCCGTCTCAATGCACAGCGGGCTCAGGTAGAAATGTTTGAGAGCTAAGCAGGACTTCAGGTGAGAGACTGCTTAGCAAGTTCAAATAAGGCTGGTCCGTACACAACTTGGAAAAGTGGCAGCCGAGTCGGCTGCAACAAAGGTTCCATGGTGTAATGGTTAGCACTCTGGACTCTGAATCCAGCGATCCGAGTTCAAATCTCGGTGGAACCTGACGTCCTCTCGCTCAGCGAGTTTCAGAGCTATGCTGGACCGGTATGAACGAACATGAGACGTCGAAAGGAACGAG	300	GENCODE	CAGCGGGCTCAGGTAGAAAT-TCTCACCTGAAG-GACGTCCTCTCGCTCAGCGA-CGTTCATACCGG	250	200	216	272	407	472	293
17548	ENSG00000143164	DCAF6	TACGAAGCAAAGCTATCTCA	GCTCAGTACGAATATATGAT	4	1	1	GENE_TARGETING	0	TCGGATTCTACC	CAAGAGTCCTAC	tRNA_Q	0	CCGGCCAACATACC	CTCGTTCCTTTCGA	AACAAA	CCGGCCAACATACCCGTCTCAATGCATACGAAGCAAAGCTATCTCAGTTTGAGAGCTAAGCAGGAGGTAGAATCCGAGACTGCTTAGCAAGTTCAAATAAGGCTGGTCCGTACACAACTTGGAAAAGTGGCAGCCGAGTCGGCTGCAACAAAGGTTCCATGGTGTAATGGTTAGCACTCTGGACTCTGAATCCAGCGATCCGAGTTCAAATCTCGGTGGAACCTGCTCAGTACGAATATATGATGTTTCAGAGCTATGCTGGAGTAGGACTCTTGAACATGAGACGTCGAAAGGAACGAG	300	GENCODE	TACGAAGCAAAGCTATCTCA-TCGGATTCTACC-GCTCAGTACGAATATATGAT-CAAGAGTCCTAC	212	205	206	263	343	347	287
17549	ENSG00000143164	DCAF6	TCATTATGGAACTACTTATG	GCAACCCTTAATGTGCATGA	3	2	2	GENE_TARGETING	0	GGTCTACTTCAG	CCCACCACTGAG	tRNA_P	0	CCGGCCAACATACC	CTCGTTCCTTTCGA	AACAAA	CCGGCCAACATACCCGTCTCAATGCATCATTATGGAACTACTTATGGTTTGAGAGCTAAGCAGGACTGAAGTAGACCGACTGCTTAGCAAGTTCAAATAAGGCTGGTCCGTACACAACTTGGAAAAGTGGCAGCCGAGTCGGCTGCAACAAAGGCTCGTTGGTCTAGGGGTATGATTCTCGCTTAGGGTGCGAGAGGTCCCGGGTTCAAATCCCGGACGAGCCCGCAACCCTTAATGTGCATGAGTTTCAGAGCTATGCTGGACTCAGTGGTGGGAACATGAGACGTCGAAAGGAACGAG	300	GENCODE	TCATTATGGAACTACTTATG-GGTCTACTTCAG-GCAACCCTTAATGTGCATGA-CCCACCACTGAG	276	182	279	275	294	346	282
17550	ENSG00000143167	GPA33	ACTGGAGGTGGAAGTGTGGT	CAGCGAGACAGAACACTCGT	4	1	1	GENE_TARGETING	0	GGTGGCTTGCAC	CTTACTGTTACG	tRNA_Q	0	CCGGCCAACATACC	CTCGTTCCTTTCGA	AACAAA	CCGGCCAACATACCCGTCTCAATGCAACTGGAGGTGGAAGTGTGGTGTTTGAGAGCTAAGCAGGAGTGCAAGCCACCGACTGCTTAGCAAGTTCAAATAAGGCTGGTCCGTACACAACTTGGAAAAGTGGCAGCCGAGTCGGCTGCAACAAAGGTTCCATGGTGTAATGGTTAGCACTCTGGACTCTGAATCCAGCGATCCGAGTTCAAATCTCGGTGGAACCTCAGCGAGACAGAACACTCGTGTTTCAGAGCTATGCTGGACGTAACAGTAAGAACATGAGACGTCGAAAGGAACGAG	300	GENCODE	ACTGGAGGTGGAAGTGTGGT-GGTGGCTTGCAC-CAGCGAGACAGAACACTCGT-CTTACTGTTACG	260	189	270	360	365	389	328
17551	ENSG00000143167	GPA33	AATATCTCCACAGACACATC	TAAGCTCCTCCTCACTCATA	2	3	2	GENE_TARGETING	0	CATCCCAGGTAT	ACGCATTCCAGG	tRNA_Q	0	CCGGCCAACATACC	CTCGTTCCTTTCGA	AACAAA	CCGGCCAACATACCCGTCTCAATGCAAATATCTCCACAGACACATCGTTTGAGAGCTAAGCAGGAATACCTGGGATGGACTGCTTAGCAAGTTCAAATAAGGCTGGTCCGTACACAACTTGGAAAAGTGGCAGCCGAGTCGGCTGCAACAAAGGTTCCATGGTGTAATGGTTAGCACTCTGGACTCTGAATCCAGCGATCCGAGTTCAAATCTCGGTGGAACCTTAAGCTCCTCCTCACTCATAGTTTCAGAGCTATGCTGGACCTGGAATGCGTAACATGAGACGTCGAAAGGAACGAG	300	GENCODE	AATATCTCCACAGACACATC-CATCCCAGGTAT-TAAGCTCCTCCTCACTCATA-ACGCATTCCAGG	250	167	295	231	263	383	271
17552	ENSG00000143171	RXRG	ACGCTTGGCCCATTCAACGA	ACTTCTGATAGCGACAGTAC	4	1	1	GENE_TARGETING	0	TCGGCTTTCCGC	ACCCTTTCTGAC	tRNA_P	0	CCGGCCAACATACC	CTCGTTCCTTTCGA	AACAAA	CCGGCCAACATACCCGTCTCAATGCAACGCTTGGCCCATTCAACGAGTTTGAGAGCTAAGCAGGAGCGGAAAGCCGAGACTGCTTAGCAAGTTCAAATAAGGCTGGTCCGTACACAACTTGGAAAAGTGGCAGCCGAGTCGGCTGCAACAAAGGCTCGTTGGTCTAGGGGTATGATTCTCGCTTAGGGTGCGAGAGGTCCCGGGTTCAAATCCCGGACGAGCCCACTTCTGATAGCGACAGTACGTTTCAGAGCTATGCTGGAGTCAGAAAGGGTAACATGAGACGTCGAAAGGAACGAG	300	GENCODE	ACGCTTGGCCCATTCAACGA-TCGGCTTTCCGC-ACTTCTGATAGCGACAGTAC-ACCCTTTCTGAC	245	145	240	229	302	289	256
17553	ENSG00000143171	RXRG	AGGACATCAAGCCCTTACCA	GCTTCTAGAATCCTCTCCAC	2	3	2	GENE_TARGETING	0	ATATCCCTACCA	AGTGCAGTGAGC	tRNA_A	0	CCGGCCAACATACC	CTCGTTCCTTTCGA	AACAAA	CCGGCCAACATACCCGTCTCAATGCAAGGACATCAAGCCCTTACCAGTTTGAGAGCTAAGCAGGATGGTAGGGATATGACTGCTTAGCAAGTTCAAATAAGGCTGGTCCGTACACAACTTGGAAAAGTGGCAGCCGAGTCGGCTGCAACAAAGGGGGTATAGCTCAGTGGTAGAGCGCGTGCTTAGCATGCACGAGGTCCTGGGTTCGATCCCCAGTACCTCCAGCTTCTAGAATCCTCTCCACGTTTCAGAGCTATGCTGGAGCTCACTGCACTAACATGAGACGTCGAAAGGAACGAG	300	GENCODE	AGGACATCAAGCCCTTACCA-ATATCCCTACCA-GCTTCTAGAATCCTCTCCAC-AGTGCAGTGAGC	265	194	297	258	375	434	339
17554	ENSG00000143178	TBX19	AGGCAGTCACGGCTATGAAC	AGTGAGAATAGGTCACATGC	4	1	1	GENE_TARGETING	0	GTAAGCGCCATT	GGTTCGTGCTCC	tRNA_Q	0	CCGGCCAACATACC	CTCGTTCCTTTCGA	AACAAA	CCGGCCAACATACCCGTCTCAATGCAAGGCAGTCACGGCTATGAACGTTTGAGAGCTAAGCAGGAAATGGCGCTTACGACTGCTTAGCAAGTTCAAATAAGGCTGGTCCGTACACAACTTGGAAAAGTGGCAGCCGAGTCGGCTGCAACAAAGGTTCCATGGTGTAATGGTTAGCACTCTGGACTCTGAATCCAGCGATCCGAGTTCAAATCTCGGTGGAACCTAGTGAGAATAGGTCACATGCGTTTCAGAGCTATGCTGGAGGAGCACGAACCAACATGAGACGTCGAAAGGAACGAG	300	GENCODE	AGGCAGTCACGGCTATGAAC-GTAAGCGCCATT-AGTGAGAATAGGTCACATGC-GGTTCGTGCTCC	328	224	375	339	427	417	336
17555	ENSG00000143178	TBX19	TCCTGGAGGATGCACCTCTC	AGGGACAAAGTCCAGCAGGA	3	2	2	GENE_TARGETING	0	TTGCGGAGTGGC	CACAAGGCTGGC	tRNA_P	0	CCGGCCAACATACC	CTCGTTCCTTTCGA	AACAAA	CCGGCCAACATACCCGTCTCAATGCATCCTGGAGGATGCACCTCTCGTTTGAGAGCTAAGCAGGAGCCACTCCGCAAGACTGCTTAGCAAGTTCAAATAAGGCTGGTCCGTACACAACTTGGAAAAGTGGCAGCCGAGTCGGCTGCAACAAAGGCTCGTTGGTCTAGGGGTATGATTCTCGCTTAGGGTGCGAGAGGTCCCGGGTTCAAATCCCGGACGAGCCCAGGGACAAAGTCCAGCAGGAGTTTCAGAGCTATGCTGGAGCCAGCCTTGTGAACATGAGACGTCGAAAGGAACGAG	300	GENCODE	TCCTGGAGGATGCACCTCTC-TTGCGGAGTGGC-AGGGACAAAGTCCAGCAGGA-CACAAGGCTGGC	226	174	269	239	290	308	233
17556	ENSG00000143179	UCK2	TCTGCTCCGAGGTAAGGACA	GAACAGCTAGCGGCAAGGTA	1	4	1	GENE_TARGETING	0	CTCTCGAATTCC	ATAGGGTGATGC	tRNA_A	0	CCGGCCAACATACC	CTCGTTCCTTTCGA	AACAAA	CCGGCCAACATACCCGTCTCAATGCATCTGCTCCGAGGTAAGGACAGTTTGAGAGCTAAGCAGGAGGAATTCGAGAGGACTGCTTAGCAAGTTCAAATAAGGCTGGTCCGTACACAACTTGGAAAAGTGGCAGCCGAGTCGGCTGCAACAAAGGGGGTATAGCTCAGTGGTAGAGCGCGTGCTTAGCATGCACGAGGTCCTGGGTTCGATCCCCAGTACCTCCAGAACAGCTAGCGGCAAGGTAGTTTCAGAGCTATGCTGGAGCATCACCCTATAACATGAGACGTCGAAAGGAACGAG	300	GENCODE	TCTGCTCCGAGGTAAGGACA-CTCTCGAATTCC-GAACAGCTAGCGGCAAGGTA-ATAGGGTGATGC	78	50	139	110	143	131	113
17557	ENSG00000143179	UCK2	TGGGAGACAAAGTCATACAC	TGGATACAGATGCGGACACC	3	2	2	GENE_TARGETING	0	TGCACGCTAATG	TCCGTCGTCCCT	tRNA_A	0	CCGGCCAACATACC	CTCGTTCCTTTCGA	AACAAA	CCGGCCAACATACCCGTCTCAATGCATGGGAGACAAAGTCATACACGTTTGAGAGCTAAGCAGGACATTAGCGTGCAGACTGCTTAGCAAGTTCAAATAAGGCTGGTCCGTACACAACTTGGAAAAGTGGCAGCCGAGTCGGCTGCAACAAAGGGGGTATAGCTCAGTGGTAGAGCGCGTGCTTAGCATGCACGAGGTCCTGGGTTCGATCCCCAGTACCTCCATGGATACAGATGCGGACACCGTTTCAGAGCTATGCTGGAAGGGACGACGGAAACATGAGACGTCGAAAGGAACGAG	300	GENCODE	TGGGAGACAAAGTCATACAC-TGCACGCTAATG-TGGATACAGATGCGGACACC-TCCGTCGTCCCT	238	176	241	242	397	440	293
17558	ENSG00000143183	TMCO1	AGACAAGTACAAGAGACTGA	TGGAATTGAACATTCCCATT	1	4	1	GENE_TARGETING	0	TGGTATGTACAC	ATCTCGACCATC	tRNA_A	0	CCGGCCAACATACC	CTCGTTCCTTTCGA	AACAAA	CCGGCCAACATACCCGTCTCAATGCAAGACAAGTACAAGAGACTGAGTTTGAGAGCTAAGCAGGAGTGTACATACCAGACTGCTTAGCAAGTTCAAATAAGGCTGGTCCGTACACAACTTGGAAAAGTGGCAGCCGAGTCGGCTGCAACAAAGGGGGTATAGCTCAGTGGTAGAGCGCGTGCTTAGCATGCACGAGGTCCTGGGTTCGATCCCCAGTACCTCCATGGAATTGAACATTCCCATTGTTTCAGAGCTATGCTGGAGATGGTCGAGATAACATGAGACGTCGAAAGGAACGAG	300	GENCODE	AGACAAGTACAAGAGACTGA-TGGTATGTACAC-TGGAATTGAACATTCCCATT-ATCTCGACCATC	139	131	226	197	181	259	208
17559	ENSG00000143183	TMCO1	TAACAACAGAGATCTATCAA	TGCACGGCTCTGCTCGCAGA	2	3	2	GENE_TARGETING	0	CAAGTCGAACTC	AAATCTACCGAG	tRNA_A	0	CCGGCCAACATACC	CTCGTTCCTTTCGA	AACAAA	CCGGCCAACATACCCGTCTCAATGCATAACAACAGAGATCTATCAAGTTTGAGAGCTAAGCAGGAGAGTTCGACTTGGACTGCTTAGCAAGTTCAAATAAGGCTGGTCCGTACACAACTTGGAAAAGTGGCAGCCGAGTCGGCTGCAACAAAGGGGGTATAGCTCAGTGGTAGAGCGCGTGCTTAGCATGCACGAGGTCCTGGGTTCGATCCCCAGTACCTCCATGCACGGCTCTGCTCGCAGAGTTTCAGAGCTATGCTGGACTCGGTAGATTTAACATGAGACGTCGAAAGGAACGAG	300	GENCODE	TAACAACAGAGATCTATCAA-CAAGTCGAACTC-TGCACGGCTCTGCTCGCAGA-AAATCTACCGAG	378	251	420	367	502	593	438
17560	ENSG00000143184	XCL1	GGAGCCTTCCGTGATGGTGT	GAGACTTCACTCCCTACACC	4	1	1	GENE_TARGETING	0	TCTTAGCCCGGC	TATTTACACCAC	tRNA_P	0	CCGGCCAACATACC	CTCGTTCCTTTCGA	AACAAA	CCGGCCAACATACCCGTCTCAATGCAGGAGCCTTCCGTGATGGTGTGTTTGAGAGCTAAGCAGGAGCCGGGCTAAGAGACTGCTTAGCAAGTTCAAATAAGGCTGGTCCGTACACAACTTGGAAAAGTGGCAGCCGAGTCGGCTGCAACAAAGGCTCGTTGGTCTAGGGGTATGATTCTCGCTTAGGGTGCGAGAGGTCCCGGGTTCAAATCCCGGACGAGCCCGAGACTTCACTCCCTACACCGTTTCAGAGCTATGCTGGAGTGGTGTAAATAAACATGAGACGTCGAAAGGAACGAG	300	GENCODE	GGAGCCTTCCGTGATGGTGT-TCTTAGCCCGGC-GAGACTTCACTCCCTACACC-TATTTACACCAC	291	265	300	395	522	423	399
17561	ENSG00000143184	XCL1	TCTGCTAACCGGCAGTCGCT	TGCTGATCCACAAGCCACAT	3	2	2	GENE_TARGETING	0	TGTCCAGATTCT	CGCATTTGTGGC	tRNA_P	0	CCGGCCAACATACC	CTCGTTCCTTTCGA	AACAAA	CCGGCCAACATACCCGTCTCAATGCATCTGCTAACCGGCAGTCGCTGTTTGAGAGCTAAGCAGGAAGAATCTGGACAGACTGCTTAGCAAGTTCAAATAAGGCTGGTCCGTACACAACTTGGAAAAGTGGCAGCCGAGTCGGCTGCAACAAAGGCTCGTTGGTCTAGGGGTATGATTCTCGCTTAGGGTGCGAGAGGTCCCGGGTTCAAATCCCGGACGAGCCCTGCTGATCCACAAGCCACATGTTTCAGAGCTATGCTGGAGCCACAAATGCGAACATGAGACGTCGAAAGGAACGAG	300	GENCODE	TCTGCTAACCGGCAGTCGCT-TGTCCAGATTCT-TGCTGATCCACAAGCCACAT-CGCATTTGTGGC	115	68	147	169	158	174	158
17562	ENSG00000143185	XCL2	TGAGAGAGCAGATGCCAAGG	TGCTGATCCACAAGCCACGT	4	1	1	GENE_TARGETING	0	TATGACTACGGA	CCTGGCAGTCCA	tRNA_A	0	CCGGCCAACATACC	CTCGTTCCTTTCGA	AACAAA	CCGGCCAACATACCCGTCTCAATGCATGAGAGAGCAGATGCCAAGGGTTTGAGAGCTAAGCAGGATCCGTAGTCATAGACTGCTTAGCAAGTTCAAATAAGGCTGGTCCGTACACAACTTGGAAAAGTGGCAGCCGAGTCGGCTGCAACAAAGGGGGTATAGCTCAGTGGTAGAGCGCGTGCTTAGCATGCACGAGGTCCTGGGTTCGATCCCCAGTACCTCCATGCTGATCCACAAGCCACGTGTTTCAGAGCTATGCTGGATGGACTGCCAGGAACATGAGACGTCGAAAGGAACGAG	300	GENCODE	TGAGAGAGCAGATGCCAAGG-TATGACTACGGA-TGCTGATCCACAAGCCACGT-CCTGGCAGTCCA	214	169	375	317	351	299	271
17563	ENSG00000143185	XCL2	GGAGCCTTCCGTGATGGTGT	TAGGTCTTGATTCTGCTAAC	2	3	2	GENE_TARGETING	0	CATGGCTACGCC	AATTGGGCCAGA	tRNA_Q	0	CCGGCCAACATACC	CTCGTTCCTTTCGA	AACAAA	CCGGCCAACATACCCGTCTCAATGCAGGAGCCTTCCGTGATGGTGTGTTTGAGAGCTAAGCAGGAGGCGTAGCCATGGACTGCTTAGCAAGTTCAAATAAGGCTGGTCCGTACACAACTTGGAAAAGTGGCAGCCGAGTCGGCTGCAACAAAGGTTCCATGGTGTAATGGTTAGCACTCTGGACTCTGAATCCAGCGATCCGAGTTCAAATCTCGGTGGAACCTTAGGTCTTGATTCTGCTAACGTTTCAGAGCTATGCTGGATCTGGCCCAATTAACATGAGACGTCGAAAGGAACGAG	300	GENCODE	GGAGCCTTCCGTGATGGTGT-CATGGCTACGCC-TAGGTCTTGATTCTGCTAAC-AATTGGGCCAGA	206	180	271	326	313	372	303
17564	ENSG00000143190	POU2F1	ATTGTGTGTAGGGTGATGTT	TCAGCCCATACAGATCGCAC	1	4	1	GENE_TARGETING	0	TACTCAGGCTGA	GTGTCGAGGAGA	tRNA_A	0	CCGGCCAACATACC	CTCGTTCCTTTCGA	AACAAA	CCGGCCAACATACCCGTCTCAATGCAATTGTGTGTAGGGTGATGTTGTTTGAGAGCTAAGCAGGATCAGCCTGAGTAGACTGCTTAGCAAGTTCAAATAAGGCTGGTCCGTACACAACTTGGAAAAGTGGCAGCCGAGTCGGCTGCAACAAAGGGGGTATAGCTCAGTGGTAGAGCGCGTGCTTAGCATGCACGAGGTCCTGGGTTCGATCCCCAGTACCTCCATCAGCCCATACAGATCGCACGTTTCAGAGCTATGCTGGATCTCCTCGACACAACATGAGACGTCGAAAGGAACGAG	300	GENCODE	ATTGTGTGTAGGGTGATGTT-TACTCAGGCTGA-TCAGCCCATACAGATCGCAC-GTGTCGAGGAGA	303	220	323	233	420	543	528
17565	ENSG00000143190	POU2F1	GCAGAATCAAAAGCCTACCT	GAGAAGTGGCTAAATGATGC	2	3	2	GENE_TARGETING	0	TAGGAAGCGATG	CACGTCGAGACA	tRNA_P	0	CCGGCCAACATACC	CTCGTTCCTTTCGA	AACAAA	CCGGCCAACATACCCGTCTCAATGCAGCAGAATCAAAAGCCTACCTGTTTGAGAGCTAAGCAGGACATCGCTTCCTAGACTGCTTAGCAAGTTCAAATAAGGCTGGTCCGTACACAACTTGGAAAAGTGGCAGCCGAGTCGGCTGCAACAAAGGCTCGTTGGTCTAGGGGTATGATTCTCGCTTAGGGTGCGAGAGGTCCCGGGTTCAAATCCCGGACGAGCCCGAGAAGTGGCTAAATGATGCGTTTCAGAGCTATGCTGGATGTCTCGACGTGAACATGAGACGTCGAAAGGAACGAG	300	GENCODE	GCAGAATCAAAAGCCTACCT-TAGGAAGCGATG-GAGAAGTGGCTAAATGATGC-CACGTCGAGACA	76	67	106	72	111	133	102
17566	ENSG00000143194	MAEL	GTTGGTAGATCCCCACTACA	ATTACCTTGCAGTAGATAGG	4	1	1	GENE_TARGETING	0	TACCTTCGTTAC	CGGTTGGGCGTA	tRNA_P	0	CCGGCCAACATACC	CTCGTTCCTTTCGA	AACAAA	CCGGCCAACATACCCGTCTCAATGCAGTTGGTAGATCCCCACTACAGTTTGAGAGCTAAGCAGGAGTAACGAAGGTAGACTGCTTAGCAAGTTCAAATAAGGCTGGTCCGTACACAACTTGGAAAAGTGGCAGCCGAGTCGGCTGCAACAAAGGCTCGTTGGTCTAGGGGTATGATTCTCGCTTAGGGTGCGAGAGGTCCCGGGTTCAAATCCCGGACGAGCCCATTACCTTGCAGTAGATAGGGTTTCAGAGCTATGCTGGATACGCCCAACCGAACATGAGACGTCGAAAGGAACGAG	300	GENCODE	GTTGGTAGATCCCCACTACA-TACCTTCGTTAC-ATTACCTTGCAGTAGATAGG-CGGTTGGGCGTA	132	110	184	217	222	283	238
17567	ENSG00000143194	MAEL	GCATCAGCAACGCGAGCCAC	AATGAGGAGGTAGCTCGCCA	3	2	2	GENE_TARGETING	0	AGATCACGCTGG	ACATATTACACC	tRNA_A	0	CCGGCCAACATACC	CTCGTTCCTTTCGA	AACAAA	CCGGCCAACATACCCGTCTCAATGCAGCATCAGCAACGCGAGCCACGTTTGAGAGCTAAGCAGGACCAGCGTGATCTGACTGCTTAGCAAGTTCAAATAAGGCTGGTCCGTACACAACTTGGAAAAGTGGCAGCCGAGTCGGCTGCAACAAAGGGGGTATAGCTCAGTGGTAGAGCGCGTGCTTAGCATGCACGAGGTCCTGGGTTCGATCCCCAGTACCTCCAAATGAGGAGGTAGCTCGCCAGTTTCAGAGCTATGCTGGAGGTGTAATATGTAACATGAGACGTCGAAAGGAACGAG	300	GENCODE	GCATCAGCAACGCGAGCCAC-AGATCACGCTGG-AATGAGGAGGTAGCTCGCCA-ACATATTACACC	357	261	396	443	545	592	522
17568	ENSG00000143195	ILDR2	AAGTGGCAGCGAAGCACAGT	AGGCCAACAAACACCCACTC	1	4	1	GENE_TARGETING	0	TAAGAAAGTGCA	GTCCCTCGCTAT	tRNA_Q	0	CCGGCCAACATACC	CTCGTTCCTTTCGA	AACAAA	CCGGCCAACATACCCGTCTCAATGCAAAGTGGCAGCGAAGCACAGTGTTTGAGAGCTAAGCAGGATGCACTTTCTTAGACTGCTTAGCAAGTTCAAATAAGGCTGGTCCGTACACAACTTGGAAAAGTGGCAGCCGAGTCGGCTGCAACAAAGGTTCCATGGTGTAATGGTTAGCACTCTGGACTCTGAATCCAGCGATCCGAGTTCAAATCTCGGTGGAACCTAGGCCAACAAACACCCACTCGTTTCAGAGCTATGCTGGAATAGCGAGGGACAACATGAGACGTCGAAAGGAACGAG	300	GENCODE	AAGTGGCAGCGAAGCACAGT-TAAGAAAGTGCA-AGGCCAACAAACACCCACTC-GTCCCTCGCTAT	437	366	630	535	614	783	522
17569	ENSG00000143195	ILDR2	GAGGGCAGCAGCAGGAATCT	GCCCCTGTAGAAATCTCCCA	2	3	2	GENE_TARGETING	0	AGTGGGTCCAGC	AGCCACCGTCTG	tRNA_A	0	CCGGCCAACATACC	CTCGTTCCTTTCGA	AACAAA	CCGGCCAACATACCCGTCTCAATGCAGAGGGCAGCAGCAGGAATCTGTTTGAGAGCTAAGCAGGAGCTGGACCCACTGACTGCTTAGCAAGTTCAAATAAGGCTGGTCCGTACACAACTTGGAAAAGTGGCAGCCGAGTCGGCTGCAACAAAGGGGGTATAGCTCAGTGGTAGAGCGCGTGCTTAGCATGCACGAGGTCCTGGGTTCGATCCCCAGTACCTCCAGCCCCTGTAGAAATCTCCCAGTTTCAGAGCTATGCTGGACAGACGGTGGCTAACATGAGACGTCGAAAGGAACGAG	300	GENCODE	GAGGGCAGCAGCAGGAATCT-AGTGGGTCCAGC-GCCCCTGTAGAAATCTCCCA-AGCCACCGTCTG	206	130	278	206	393	283	271
17570	ENSG00000143196	DPT	TCAGCTACCAGTGTCCCCAG	ACTTCTGCCCCTAGTCACCA	1	4	1	GENE_TARGETING	0	GTACGCAGGTAC	GCTAATATTCTG	tRNA_P	0	CCGGCCAACATACC	CTCGTTCCTTTCGA	AACAAA	CCGGCCAACATACCCGTCTCAATGCATCAGCTACCAGTGTCCCCAGGTTTGAGAGCTAAGCAGGAGTACCTGCGTACGACTGCTTAGCAAGTTCAAATAAGGCTGGTCCGTACACAACTTGGAAAAGTGGCAGCCGAGTCGGCTGCAACAAAGGCTCGTTGGTCTAGGGGTATGATTCTCGCTTAGGGTGCGAGAGGTCCCGGGTTCAAATCCCGGACGAGCCCACTTCTGCCCCTAGTCACCAGTTTCAGAGCTATGCTGGACAGAATATTAGCAACATGAGACGTCGAAAGGAACGAG	300	GENCODE	TCAGCTACCAGTGTCCCCAG-GTACGCAGGTAC-ACTTCTGCCCCTAGTCACCA-GCTAATATTCTG	256	153	223	305	317	367	347
17571	ENSG00000143196	DPT	CTGGTGGGAGGAGATCAACA	TGACTACAGCGATGATGGGT	2	3	2	GENE_TARGETING	0	CACCGAGATTCA	ACGATAGTCGGG	tRNA_A	0	CCGGCCAACATACC	CTCGTTCCTTTCGA	AACAAA	CCGGCCAACATACCCGTCTCAATGCACTGGTGGGAGGAGATCAACAGTTTGAGAGCTAAGCAGGATGAATCTCGGTGGACTGCTTAGCAAGTTCAAATAAGGCTGGTCCGTACACAACTTGGAAAAGTGGCAGCCGAGTCGGCTGCAACAAAGGGGGTATAGCTCAGTGGTAGAGCGCGTGCTTAGCATGCACGAGGTCCTGGGTTCGATCCCCAGTACCTCCATGACTACAGCGATGATGGGTGTTTCAGAGCTATGCTGGACCCGACTATCGTAACATGAGACGTCGAAAGGAACGAG	300	GENCODE	CTGGTGGGAGGAGATCAACA-CACCGAGATTCA-TGACTACAGCGATGATGGGT-ACGATAGTCGGG	114	97	123	176	145	185	208
17572	ENSG00000143198	MGST3	GTATCCTATCATGTACAGCA	TGTTGGAGGTGTTTACCACC	1	4	1	GENE_TARGETING	0	TGAGGAGTTCAA	AGACAGTAGAGG	tRNA_P	0	CCGGCCAACATACC	CTCGTTCCTTTCGA	AACAAA	CCGGCCAACATACCCGTCTCAATGCAGTATCCTATCATGTACAGCAGTTTGAGAGCTAAGCAGGATTGAACTCCTCAGACTGCTTAGCAAGTTCAAATAAGGCTGGTCCGTACACAACTTGGAAAAGTGGCAGCCGAGTCGGCTGCAACAAAGGCTCGTTGGTCTAGGGGTATGATTCTCGCTTAGGGTGCGAGAGGTCCCGGGTTCAAATCCCGGACGAGCCCTGTTGGAGGTGTTTACCACCGTTTCAGAGCTATGCTGGACCTCTACTGTCTAACATGAGACGTCGAAAGGAACGAG	300	GENCODE	GTATCCTATCATGTACAGCA-TGAGGAGTTCAA-TGTTGGAGGTGTTTACCACC-AGACAGTAGAGG	489	356	500	637	760	821	574
17573	ENSG00000143198	MGST3	AAGAACTCGTCCAACAATCC	CGACACTCACGTGTTCTGGT	3	2	2	GENE_TARGETING	0	TACTAAAGGCAG	GGCATCGCATGG	tRNA_A	0	CCGGCCAACATACC	CTCGTTCCTTTCGA	AACAAA	CCGGCCAACATACCCGTCTCAATGCAAAGAACTCGTCCAACAATCCGTTTGAGAGCTAAGCAGGACTGCCTTTAGTAGACTGCTTAGCAAGTTCAAATAAGGCTGGTCCGTACACAACTTGGAAAAGTGGCAGCCGAGTCGGCTGCAACAAAGGGGGTATAGCTCAGTGGTAGAGCGCGTGCTTAGCATGCACGAGGTCCTGGGTTCGATCCCCAGTACCTCCACGACACTCACGTGTTCTGGTGTTTCAGAGCTATGCTGGACCATGCGATGCCAACATGAGACGTCGAAAGGAACGAG	300	GENCODE	AAGAACTCGTCCAACAATCC-TACTAAAGGCAG-CGACACTCACGTGTTCTGGT-GGCATCGCATGG	298	224	313	436	531	694	370
17574	ENSG00000143199	ADCY10	TGGGTAGTACATCATCATCC	AGTGTCTAGGCCTAGGACAT	1	4	1	GENE_TARGETING	0	TCTGAAACCCGC	CGACATCTCACC	tRNA_P	0	CCGGCCAACATACC	CTCGTTCCTTTCGA	AACAAA	CCGGCCAACATACCCGTCTCAATGCATGGGTAGTACATCATCATCCGTTTGAGAGCTAAGCAGGAGCGGGTTTCAGAGACTGCTTAGCAAGTTCAAATAAGGCTGGTCCGTACACAACTTGGAAAAGTGGCAGCCGAGTCGGCTGCAACAAAGGCTCGTTGGTCTAGGGGTATGATTCTCGCTTAGGGTGCGAGAGGTCCCGGGTTCAAATCCCGGACGAGCCCAGTGTCTAGGCCTAGGACATGTTTCAGAGCTATGCTGGAGGTGAGATGTCGAACATGAGACGTCGAAAGGAACGAG	300	GENCODE	TGGGTAGTACATCATCATCC-TCTGAAACCCGC-AGTGTCTAGGCCTAGGACAT-CGACATCTCACC	131	99	118	211	207	199	158
17575	ENSG00000143199	ADCY10	ATGCACTGCTAGCCCTGTGG	GGTGAAGGTCAGGCCAATGA	3	2	2	GENE_TARGETING	0	GTGATTCGGCTC	GGATGAGGTGTG	tRNA_Q	0	CCGGCCAACATACC	CTCGTTCCTTTCGA	AACAAA	CCGGCCAACATACCCGTCTCAATGCAATGCACTGCTAGCCCTGTGGGTTTGAGAGCTAAGCAGGAGAGCCGAATCACGACTGCTTAGCAAGTTCAAATAAGGCTGGTCCGTACACAACTTGGAAAAGTGGCAGCCGAGTCGGCTGCAACAAAGGTTCCATGGTGTAATGGTTAGCACTCTGGACTCTGAATCCAGCGATCCGAGTTCAAATCTCGGTGGAACCTGGTGAAGGTCAGGCCAATGAGTTTCAGAGCTATGCTGGACACACCTCATCCAACATGAGACGTCGAAAGGAACGAG	300	GENCODE	ATGCACTGCTAGCCCTGTGG-GTGATTCGGCTC-GGTGAAGGTCAGGCCAATGA-GGATGAGGTGTG	131	110	89	121	161	212	168
17576	ENSG00000143207	COP1	GCAACTGGAACAGATCCAGA	GCTAACGTGCTATTATACCA	4	1	1	GENE_TARGETING	0	AGACCTTATGAC	AGAAATAGGTGG	tRNA_Q	0	CCGGCCAACATACC	CTCGTTCCTTTCGA	AACAAA	CCGGCCAACATACCCGTCTCAATGCAGCAACTGGAACAGATCCAGAGTTTGAGAGCTAAGCAGGAGTCATAAGGTCTGACTGCTTAGCAAGTTCAAATAAGGCTGGTCCGTACACAACTTGGAAAAGTGGCAGCCGAGTCGGCTGCAACAAAGGTTCCATGGTGTAATGGTTAGCACTCTGGACTCTGAATCCAGCGATCCGAGTTCAAATCTCGGTGGAACCTGCTAACGTGCTATTATACCAGTTTCAGAGCTATGCTGGACCACCTATTTCTAACATGAGACGTCGAAAGGAACGAG	300	GENCODE	GCAACTGGAACAGATCCAGA-AGACCTTATGAC-GCTAACGTGCTATTATACCA-AGAAATAGGTGG	172	115	182	174	223	229	234
17577	ENSG00000143207	COP1	ATACGGTGCTACTCACTGAG	TACTTACCTAGAGACTATAC	3	2	2	GENE_TARGETING	0	TCTTTCTGGTGT	ACGTTTCTGATA	tRNA_Q	0	CCGGCCAACATACC	CTCGTTCCTTTCGA	AACAAA	CCGGCCAACATACCCGTCTCAATGCAATACGGTGCTACTCACTGAGGTTTGAGAGCTAAGCAGGAACACCAGAAAGAGACTGCTTAGCAAGTTCAAATAAGGCTGGTCCGTACACAACTTGGAAAAGTGGCAGCCGAGTCGGCTGCAACAAAGGTTCCATGGTGTAATGGTTAGCACTCTGGACTCTGAATCCAGCGATCCGAGTTCAAATCTCGGTGGAACCTTACTTACCTAGAGACTATACGTTTCAGAGCTATGCTGGATATCAGAAACGTAACATGAGACGTCGAAAGGAACGAG	300	GENCODE	ATACGGTGCTACTCACTGAG-TCTTTCTGGTGT-TACTTACCTAGAGACTATAC-ACGTTTCTGATA	134	118	183	128	215	156	195
17578	ENSG00000143217	NECTIN4	ATGAGGGCGAGTACGAGTGC	GCTGGACCAGGATTCAGTGA	4	1	1	GENE_TARGETING	0	TCCGGGCACTCA	ACGGGAGCGATG	tRNA_A	0	CCGGCCAACATACC	CTCGTTCCTTTCGA	AACAAA	CCGGCCAACATACCCGTCTCAATGCAATGAGGGCGAGTACGAGTGCGTTTGAGAGCTAAGCAGGATGAGTGCCCGGAGACTGCTTAGCAAGTTCAAATAAGGCTGGTCCGTACACAACTTGGAAAAGTGGCAGCCGAGTCGGCTGCAACAAAGGGGGTATAGCTCAGTGGTAGAGCGCGTGCTTAGCATGCACGAGGTCCTGGGTTCGATCCCCAGTACCTCCAGCTGGACCAGGATTCAGTGAGTTTCAGAGCTATGCTGGACATCGCTCCCGTAACATGAGACGTCGAAAGGAACGAG	300	GENCODE	ATGAGGGCGAGTACGAGTGC-TCCGGGCACTCA-GCTGGACCAGGATTCAGTGA-ACGGGAGCGATG	593	359	734	623	582	769	712
17579	ENSG00000143217	NECTIN4	CATGTGAGCCCGGCTTACGA	GAGTCCCCTCGGTAGAAGCA	3	2	2	GENE_TARGETING	0	GGTCACGTTATA	AAACTCCATGTA	tRNA_Q	0	CCGGCCAACATACC	CTCGTTCCTTTCGA	AACAAA	CCGGCCAACATACCCGTCTCAATGCACATGTGAGCCCGGCTTACGAGTTTGAGAGCTAAGCAGGATATAACGTGACCGACTGCTTAGCAAGTTCAAATAAGGCTGGTCCGTACACAACTTGGAAAAGTGGCAGCCGAGTCGGCTGCAACAAAGGTTCCATGGTGTAATGGTTAGCACTCTGGACTCTGAATCCAGCGATCCGAGTTCAAATCTCGGTGGAACCTGAGTCCCCTCGGTAGAAGCAGTTTCAGAGCTATGCTGGATACATGGAGTTTAACATGAGACGTCGAAAGGAACGAG	300	GENCODE	CATGTGAGCCCGGCTTACGA-GGTCACGTTATA-GAGTCCCCTCGGTAGAAGCA-AAACTCCATGTA	327	157	343	388	372	409	361
17580	ENSG00000143222	UFC1	GAAAGACAGCAAAGATGTAC	GGAATATCAGTCCCTTATCC	1	4	1	GENE_TARGETING	0	AAGCGGTGGTAT	AACGTAAAGGAC	tRNA_P	0	CCGGCCAACATACC	CTCGTTCCTTTCGA	AACAAA	CCGGCCAACATACCCGTCTCAATGCAGAAAGACAGCAAAGATGTACGTTTGAGAGCTAAGCAGGAATACCACCGCTTGACTGCTTAGCAAGTTCAAATAAGGCTGGTCCGTACACAACTTGGAAAAGTGGCAGCCGAGTCGGCTGCAACAAAGGCTCGTTGGTCTAGGGGTATGATTCTCGCTTAGGGTGCGAGAGGTCCCGGGTTCAAATCCCGGACGAGCCCGGAATATCAGTCCCTTATCCGTTTCAGAGCTATGCTGGAGTCCTTTACGTTAACATGAGACGTCGAAAGGAACGAG	300	GENCODE	GAAAGACAGCAAAGATGTAC-AAGCGGTGGTAT-GGAATATCAGTCCCTTATCC-AACGTAAAGGAC	141	101	103	216	180	111	213
17581	ENSG00000143222	UFC1	AGTCCAACAAGGAAGGAACT	GCAGTAGTAGGATATGTGAT	3	2	2	GENE_TARGETING	0	TTTCAACGTCCT	GCACACCGTAAG	tRNA_P	0	CCGGCCAACATACC	CTCGTTCCTTTCGA	AACAAA	CCGGCCAACATACCCGTCTCAATGCAAGTCCAACAAGGAAGGAACTGTTTGAGAGCTAAGCAGGAAGGACGTTGAAAGACTGCTTAGCAAGTTCAAATAAGGCTGGTCCGTACACAACTTGGAAAAGTGGCAGCCGAGTCGGCTGCAACAAAGGCTCGTTGGTCTAGGGGTATGATTCTCGCTTAGGGTGCGAGAGGTCCCGGGTTCAAATCCCGGACGAGCCCGCAGTAGTAGGATATGTGATGTTTCAGAGCTATGCTGGACTTACGGTGTGCAACATGAGACGTCGAAAGGAACGAG	300	GENCODE	AGTCCAACAAGGAAGGAACT-TTTCAACGTCCT-GCAGTAGTAGGATATGTGAT-GCACACCGTAAG	158	121	123	168	220	259	185
17582	ENSG00000143224	PPOX	GTGGAGAGCAGTGAGCGTCT	CCAGAGGGGCAGCCTCAGCA	1	4	1	GENE_TARGETING	0	CCGAAAGGAGGC	ACGGTTGGTAGA	tRNA_Q	0	CCGGCCAACATACC	CTCGTTCCTTTCGA	AACAAA	CCGGCCAACATACCCGTCTCAATGCAGTGGAGAGCAGTGAGCGTCTGTTTGAGAGCTAAGCAGGAGCCTCCTTTCGGGACTGCTTAGCAAGTTCAAATAAGGCTGGTCCGTACACAACTTGGAAAAGTGGCAGCCGAGTCGGCTGCAACAAAGGTTCCATGGTGTAATGGTTAGCACTCTGGACTCTGAATCCAGCGATCCGAGTTCAAATCTCGGTGGAACCTCCAGAGGGGCAGCCTCAGCAGTTTCAGAGCTATGCTGGATCTACCAACCGTAACATGAGACGTCGAAAGGAACGAG	300	GENCODE	GTGGAGAGCAGTGAGCGTCT-CCGAAAGGAGGC-CCAGAGGGGCAGCCTCAGCA-ACGGTTGGTAGA	236	77	137	174	209	294	185
17583	ENSG00000143224	PPOX	CAGAACAGGTTCCTCTACGT	GACCTCCACGAAGTGACCAC	2	3	2	GENE_TARGETING	0	CTTGCTACTATA	AGGAATCGGCCA	tRNA_Q	0	CCGGCCAACATACC	CTCGTTCCTTTCGA	AACAAA	CCGGCCAACATACCCGTCTCAATGCACAGAACAGGTTCCTCTACGTGTTTGAGAGCTAAGCAGGATATAGTAGCAAGGACTGCTTAGCAAGTTCAAATAAGGCTGGTCCGTACACAACTTGGAAAAGTGGCAGCCGAGTCGGCTGCAACAAAGGTTCCATGGTGTAATGGTTAGCACTCTGGACTCTGAATCCAGCGATCCGAGTTCAAATCTCGGTGGAACCTGACCTCCACGAAGTGACCACGTTTCAGAGCTATGCTGGATGGCCGATTCCTAACATGAGACGTCGAAAGGAACGAG	300	GENCODE	CAGAACAGGTTCCTCTACGT-CTTGCTACTATA-GACCTCCACGAAGTGACCAC-AGGAATCGGCCA	190	189	165	176	244	268	269
17584	ENSG00000143226	FCGR2A	GGTGAAGAGCTGCCCATGCT	AGGGAGAAACCATCATGCTG	4	1	1	GENE_TARGETING	0	TTGTAACTCATG	TGAGTCAACCAA	tRNA_A	0	CCGGCCAACATACC	CTCGTTCCTTTCGA	AACAAA	CCGGCCAACATACCCGTCTCAATGCAGGTGAAGAGCTGCCCATGCTGTTTGAGAGCTAAGCAGGACATGAGTTACAAGACTGCTTAGCAAGTTCAAATAAGGCTGGTCCGTACACAACTTGGAAAAGTGGCAGCCGAGTCGGCTGCAACAAAGGGGGTATAGCTCAGTGGTAGAGCGCGTGCTTAGCATGCACGAGGTCCTGGGTTCGATCCCCAGTACCTCCAAGGGAGAAACCATCATGCTGGTTTCAGAGCTATGCTGGATTGGTTGACTCAAACATGAGACGTCGAAAGGAACGAG	300	GENCODE	GGTGAAGAGCTGCCCATGCT-TTGTAACTCATG-AGGGAGAAACCATCATGCTG-TGAGTCAACCAA	264	211	324	326	406	543	349
17585	ENSG00000143226	FCGR2A	TCAATGGTTGAAGCAGCCAC	TGGAGCACGTTGATCCACGG	3	2	2	GENE_TARGETING	0	GTAGAAAGGACT	AGATTAGCGCTA	tRNA_Q	0	CCGGCCAACATACC	CTCGTTCCTTTCGA	AACAAA	CCGGCCAACATACCCGTCTCAATGCATCAATGGTTGAAGCAGCCACGTTTGAGAGCTAAGCAGGAAGTCCTTTCTACGACTGCTTAGCAAGTTCAAATAAGGCTGGTCCGTACACAACTTGGAAAAGTGGCAGCCGAGTCGGCTGCAACAAAGGTTCCATGGTGTAATGGTTAGCACTCTGGACTCTGAATCCAGCGATCCGAGTTCAAATCTCGGTGGAACCTTGGAGCACGTTGATCCACGGGTTTCAGAGCTATGCTGGATAGCGCTAATCTAACATGAGACGTCGAAAGGAACGAG	300	GENCODE	TCAATGGTTGAAGCAGCCAC-GTAGAAAGGACT-TGGAGCACGTTGATCCACGG-AGATTAGCGCTA	269	241	381	443	430	462	346
17586	ENSG00000143228	NUF2	CAGTCTCAAAGTCATTCACC	TAGATCATGTGCAAGACTTC	1	4	1	GENE_TARGETING	0	GTCCTCAAAGGT	GAGCCCGTTCGT	tRNA_Q	0	CCGGCCAACATACC	CTCGTTCCTTTCGA	AACAAA	CCGGCCAACATACCCGTCTCAATGCACAGTCTCAAAGTCATTCACCGTTTGAGAGCTAAGCAGGAACCTTTGAGGACGACTGCTTAGCAAGTTCAAATAAGGCTGGTCCGTACACAACTTGGAAAAGTGGCAGCCGAGTCGGCTGCAACAAAGGTTCCATGGTGTAATGGTTAGCACTCTGGACTCTGAATCCAGCGATCCGAGTTCAAATCTCGGTGGAACCTTAGATCATGTGCAAGACTTCGTTTCAGAGCTATGCTGGAACGAACGGGCTCAACATGAGACGTCGAAAGGAACGAG	300	GENCODE	CAGTCTCAAAGTCATTCACC-GTCCTCAAAGGT-TAGATCATGTGCAAGACTTC-GAGCCCGTTCGT	120	9	484	10	32	35	87
17587	ENSG00000143228	NUF2	GTGGAGAAATATGAAATCTA	TACATGACTTCAGAGTTCAC	2	3	2	GENE_TARGETING	0	TGAGAACCCACA	TCCAAGTGGCTG	tRNA_P	0	CCGGCCAACATACC	CTCGTTCCTTTCGA	AACAAA	CCGGCCAACATACCCGTCTCAATGCAGTGGAGAAATATGAAATCTAGTTTGAGAGCTAAGCAGGATGTGGGTTCTCAGACTGCTTAGCAAGTTCAAATAAGGCTGGTCCGTACACAACTTGGAAAAGTGGCAGCCGAGTCGGCTGCAACAAAGGCTCGTTGGTCTAGGGGTATGATTCTCGCTTAGGGTGCGAGAGGTCCCGGGTTCAAATCCCGGACGAGCCCTACATGACTTCAGAGTTCACGTTTCAGAGCTATGCTGGACAGCCACTTGGAAACATGAGACGTCGAAAGGAACGAG	300	GENCODE	GTGGAGAAATATGAAATCTA-TGAGAACCCACA-TACATGACTTCAGAGTTCAC-TCCAAGTGGCTG	617	50	2128	36	146	93	174
17588	ENSG00000143248	RGS5	AAGGAGATTAAGATCAAGTT	GATCAAGTCCCCTGCCAAGA	1	4	1	GENE_TARGETING	0	GACTGAGTCCTC	ACCCGGCGACTA	tRNA_P	0	CCGGCCAACATACC	CTCGTTCCTTTCGA	AACAAA	CCGGCCAACATACCCGTCTCAATGCAAAGGAGATTAAGATCAAGTTGTTTGAGAGCTAAGCAGGAGAGGACTCAGTCGACTGCTTAGCAAGTTCAAATAAGGCTGGTCCGTACACAACTTGGAAAAGTGGCAGCCGAGTCGGCTGCAACAAAGGCTCGTTGGTCTAGGGGTATGATTCTCGCTTAGGGTGCGAGAGGTCCCGGGTTCAAATCCCGGACGAGCCCGATCAAGTCCCCTGCCAAGAGTTTCAGAGCTATGCTGGATAGTCGCCGGGTAACATGAGACGTCGAAAGGAACGAG	300	GENCODE	AAGGAGATTAAGATCAAGTT-GACTGAGTCCTC-GATCAAGTCCCCTGCCAAGA-ACCCGGCGACTA	392	303	460	527	523	558	504
17589	ENSG00000143248	RGS5	TGAGTTCTGGATTGCCTGTG	GTTCTGCAGGAGTTTGTCCA	2	3	2	GENE_TARGETING	0	TATTGGGATCAC	ATCGGCGCTCCA	tRNA_Q	0	CCGGCCAACATACC	CTCGTTCCTTTCGA	AACAAA	CCGGCCAACATACCCGTCTCAATGCATGAGTTCTGGATTGCCTGTGGTTTGAGAGCTAAGCAGGAGTGATCCCAATAGACTGCTTAGCAAGTTCAAATAAGGCTGGTCCGTACACAACTTGGAAAAGTGGCAGCCGAGTCGGCTGCAACAAAGGTTCCATGGTGTAATGGTTAGCACTCTGGACTCTGAATCCAGCGATCCGAGTTCAAATCTCGGTGGAACCTGTTCTGCAGGAGTTTGTCCAGTTTCAGAGCTATGCTGGATGGAGCGCCGATAACATGAGACGTCGAAAGGAACGAG	300	GENCODE	TGAGTTCTGGATTGCCTGTG-TATTGGGATCAC-GTTCTGCAGGAGTTTGTCCA-ATCGGCGCTCCA	165	187	217	296	294	366	337
17590	ENSG00000143252	SDHC	TACCTGTAGATAGTAATGTG	CTGGAATGGGATCCGACACT	1	4	1	GENE_TARGETING	0	ATAGCTTAATGC	AACACAGACATA	tRNA_Q	0	CCGGCCAACATACC	CTCGTTCCTTTCGA	AACAAA	CCGGCCAACATACCCGTCTCAATGCATACCTGTAGATAGTAATGTGGTTTGAGAGCTAAGCAGGAGCATTAAGCTATGACTGCTTAGCAAGTTCAAATAAGGCTGGTCCGTACACAACTTGGAAAAGTGGCAGCCGAGTCGGCTGCAACAAAGGTTCCATGGTGTAATGGTTAGCACTCTGGACTCTGAATCCAGCGATCCGAGTTCAAATCTCGGTGGAACCTCTGGAATGGGATCCGACACTGTTTCAGAGCTATGCTGGATATGTCTGTGTTAACATGAGACGTCGAAAGGAACGAG	300	GENCODE	TACCTGTAGATAGTAATGTG-ATAGCTTAATGC-CTGGAATGGGATCCGACACT-AACACAGACATA	63	48	48	80	103	71	74
17591	ENSG00000143252	SDHC	CGGTTCTGGAATAAGAATAT	TGTCGGCCCTGTTACTCCCT	2	3	2	GENE_TARGETING	0	CGGTTAGGTTAA	CGGAGGTTTGGG	tRNA_Q	0	CCGGCCAACATACC	CTCGTTCCTTTCGA	AACAAA	CCGGCCAACATACCCGTCTCAATGCACGGTTCTGGAATAAGAATATGTTTGAGAGCTAAGCAGGATTAACCTAACCGGACTGCTTAGCAAGTTCAAATAAGGCTGGTCCGTACACAACTTGGAAAAGTGGCAGCCGAGTCGGCTGCAACAAAGGTTCCATGGTGTAATGGTTAGCACTCTGGACTCTGAATCCAGCGATCCGAGTTCAAATCTCGGTGGAACCTTGTCGGCCCTGTTACTCCCTGTTTCAGAGCTATGCTGGACCCAAACCTCCGAACATGAGACGTCGAAAGGAACGAG	300	GENCODE	CGGTTCTGGAATAAGAATAT-CGGTTAGGTTAA-TGTCGGCCCTGTTACTCCCT-CGGAGGTTTGGG	70	60	132	74	71	126	57
17592	ENSG00000143256	PFDN2	GCCCGCTTTGGAGAACAACA	AACTCGTAAGTGCTACCGCA	4	1	1	GENE_TARGETING	0	GAGATGTTCGTT	CGCATCACATAC	tRNA_Q	0	CCGGCCAACATACC	CTCGTTCCTTTCGA	AACAAA	CCGGCCAACATACCCGTCTCAATGCAGCCCGCTTTGGAGAACAACAGTTTGAGAGCTAAGCAGGAAACGAACATCTCGACTGCTTAGCAAGTTCAAATAAGGCTGGTCCGTACACAACTTGGAAAAGTGGCAGCCGAGTCGGCTGCAACAAAGGTTCCATGGTGTAATGGTTAGCACTCTGGACTCTGAATCCAGCGATCCGAGTTCAAATCTCGGTGGAACCTAACTCGTAAGTGCTACCGCAGTTTCAGAGCTATGCTGGAGTATGTGATGCGAACATGAGACGTCGAAAGGAACGAG	300	GENCODE	GCCCGCTTTGGAGAACAACA-GAGATGTTCGTT-AACTCGTAAGTGCTACCGCA-CGCATCACATAC	328	218	261	369	431	400	410
17593	ENSG00000143256	PFDN2	AGATGGAGTTGAATGAGCAC	GGTGGAGCGAACTGTCAAAG	2	3	2	GENE_TARGETING	0	TCAAAGAGTAAC	ATCATGCAGATT	tRNA_A	0	CCGGCCAACATACC	CTCGTTCCTTTCGA	AACAAA	CCGGCCAACATACCCGTCTCAATGCAAGATGGAGTTGAATGAGCACGTTTGAGAGCTAAGCAGGAGTTACTCTTTGAGACTGCTTAGCAAGTTCAAATAAGGCTGGTCCGTACACAACTTGGAAAAGTGGCAGCCGAGTCGGCTGCAACAAAGGGGGTATAGCTCAGTGGTAGAGCGCGTGCTTAGCATGCACGAGGTCCTGGGTTCGATCCCCAGTACCTCCAGGTGGAGCGAACTGTCAAAGGTTTCAGAGCTATGCTGGAAATCTGCATGATAACATGAGACGTCGAAAGGAACGAG	300	GENCODE	AGATGGAGTTGAATGAGCAC-TCAAAGAGTAAC-GGTGGAGCGAACTGTCAAAG-ATCATGCAGATT	472	336	402	494	587	708	535
17594	ENSG00000143257	NR1I3	TGTGACCAGAGGCAGCACAG	GTATGTGGGGACCAAGCCAC	4	1	1	GENE_TARGETING	0	CACCTGTCGTGG	CAAACGGTGATT	tRNA_P	0	CCGGCCAACATACC	CTCGTTCCTTTCGA	AACAAA	CCGGCCAACATACCCGTCTCAATGCATGTGACCAGAGGCAGCACAGGTTTGAGAGCTAAGCAGGACCACGACAGGTGGACTGCTTAGCAAGTTCAAATAAGGCTGGTCCGTACACAACTTGGAAAAGTGGCAGCCGAGTCGGCTGCAACAAAGGCTCGTTGGTCTAGGGGTATGATTCTCGCTTAGGGTGCGAGAGGTCCCGGGTTCAAATCCCGGACGAGCCCGTATGTGGGGACCAAGCCACGTTTCAGAGCTATGCTGGAAATCACCGTTTGAACATGAGACGTCGAAAGGAACGAG	300	GENCODE	TGTGACCAGAGGCAGCACAG-CACCTGTCGTGG-GTATGTGGGGACCAAGCCAC-CAAACGGTGATT	221	125	303	230	314	330	251
17595	ENSG00000143257	NR1I3	GACCAGATCTCCCTTCTCAA	GCCTGGCACAGTGATACTGT	3	2	2	GENE_TARGETING	0	GATATACTTTCC	GAATTATACTCC	tRNA_P	0	CCGGCCAACATACC	CTCGTTCCTTTCGA	AACAAA	CCGGCCAACATACCCGTCTCAATGCAGACCAGATCTCCCTTCTCAAGTTTGAGAGCTAAGCAGGAGGAAAGTATATCGACTGCTTAGCAAGTTCAAATAAGGCTGGTCCGTACACAACTTGGAAAAGTGGCAGCCGAGTCGGCTGCAACAAAGGCTCGTTGGTCTAGGGGTATGATTCTCGCTTAGGGTGCGAGAGGTCCCGGGTTCAAATCCCGGACGAGCCCGCCTGGCACAGTGATACTGTGTTTCAGAGCTATGCTGGAGGAGTATAATTCAACATGAGACGTCGAAAGGAACGAG	300	GENCODE	GACCAGATCTCCCTTCTCAA-GATATACTTTCC-GCCTGGCACAGTGATACTGT-GAATTATACTCC	166	138	258	212	236	299	295
17596	ENSG00000143258	USP21	ACAGCATTCAGGAAGCACTG	GTAGAAAGGCTCAGAGGACC	1	4	1	GENE_TARGETING	0	GCAGATTCTCTT	AATTGTGGGAGT	tRNA_Q	0	CCGGCCAACATACC	CTCGTTCCTTTCGA	AACAAA	CCGGCCAACATACCCGTCTCAATGCAACAGCATTCAGGAAGCACTGGTTTGAGAGCTAAGCAGGAAAGAGAATCTGCGACTGCTTAGCAAGTTCAAATAAGGCTGGTCCGTACACAACTTGGAAAAGTGGCAGCCGAGTCGGCTGCAACAAAGGTTCCATGGTGTAATGGTTAGCACTCTGGACTCTGAATCCAGCGATCCGAGTTCAAATCTCGGTGGAACCTGTAGAAAGGCTCAGAGGACCGTTTCAGAGCTATGCTGGAACTCCCACAATTAACATGAGACGTCGAAAGGAACGAG	300	GENCODE	ACAGCATTCAGGAAGCACTG-GCAGATTCTCTT-GTAGAAAGGCTCAGAGGACC-AATTGTGGGAGT	119	52	107	176	138	131	111
17597	ENSG00000143258	USP21	CACCTGTATCCAGAGAAGGA	GAGGCAGAGGTCGTAACATG	2	3	2	GENE_TARGETING	0	TATTGTTGGCCA	CGTCCGTGGGTT	tRNA_Q	0	CCGGCCAACATACC	CTCGTTCCTTTCGA	AACAAA	CCGGCCAACATACCCGTCTCAATGCACACCTGTATCCAGAGAAGGAGTTTGAGAGCTAAGCAGGATGGCCAACAATAGACTGCTTAGCAAGTTCAAATAAGGCTGGTCCGTACACAACTTGGAAAAGTGGCAGCCGAGTCGGCTGCAACAAAGGTTCCATGGTGTAATGGTTAGCACTCTGGACTCTGAATCCAGCGATCCGAGTTCAAATCTCGGTGGAACCTGAGGCAGAGGTCGTAACATGGTTTCAGAGCTATGCTGGAAACCCACGGACGAACATGAGACGTCGAAAGGAACGAG	300	GENCODE	CACCTGTATCCAGAGAAGGA-TATTGTTGGCCA-GAGGCAGAGGTCGTAACATG-CGTCCGTGGGTT	157	78	162	177	294	298	188
17598	ENSG00000143278	F13B	CCAGAATCTCCTGTATGCGA	CAGAGATGTAACCATTACTC	4	1	1	GENE_TARGETING	0	GCGAGACTCAGC	CATTTACACCCG	tRNA_A	0	CCGGCCAACATACC	CTCGTTCCTTTCGA	AACAAA	CCGGCCAACATACCCGTCTCAATGCACCAGAATCTCCTGTATGCGAGTTTGAGAGCTAAGCAGGAGCTGAGTCTCGCGACTGCTTAGCAAGTTCAAATAAGGCTGGTCCGTACACAACTTGGAAAAGTGGCAGCCGAGTCGGCTGCAACAAAGGGGGTATAGCTCAGTGGTAGAGCGCGTGCTTAGCATGCACGAGGTCCTGGGTTCGATCCCCAGTACCTCCACAGAGATGTAACCATTACTCGTTTCAGAGCTATGCTGGACGGGTGTAAATGAACATGAGACGTCGAAAGGAACGAG	300	GENCODE	CCAGAATCTCCTGTATGCGA-GCGAGACTCAGC-CAGAGATGTAACCATTACTC-CATTTACACCCG	111	88	97	84	182	256	139
17599	ENSG00000143278	F13B	AAAAGCGGCTACCTTCTCCA	GAGGTAGAATGTCTCACATA	3	2	2	GENE_TARGETING	0	TTTGGGTGGGAC	GTCTCGATAGCG	tRNA_A	0	CCGGCCAACATACC	CTCGTTCCTTTCGA	AACAAA	CCGGCCAACATACCCGTCTCAATGCAAAAAGCGGCTACCTTCTCCAGTTTGAGAGCTAAGCAGGAGTCCCACCCAAAGACTGCTTAGCAAGTTCAAATAAGGCTGGTCCGTACACAACTTGGAAAAGTGGCAGCCGAGTCGGCTGCAACAAAGGGGGTATAGCTCAGTGGTAGAGCGCGTGCTTAGCATGCACGAGGTCCTGGGTTCGATCCCCAGTACCTCCAGAGGTAGAATGTCTCACATAGTTTCAGAGCTATGCTGGACGCTATCGAGACAACATGAGACGTCGAAAGGAACGAG	300	GENCODE	AAAAGCGGCTACCTTCTCCA-TTTGGGTGGGAC-GAGGTAGAATGTCTCACATA-GTCTCGATAGCG	158	201	294	241	293	288	163
17600	ENSG00000143294	PRCC	GTATCAGGGGAGCCATCCGA	ACATCTCCCTTATGCAACTC	1	4	1	GENE_TARGETING	0	TAAGCCGGTTCC	ATTTCACGTGAG	tRNA_Q	0	CCGGCCAACATACC	CTCGTTCCTTTCGA	AACAAA	CCGGCCAACATACCCGTCTCAATGCAGTATCAGGGGAGCCATCCGAGTTTGAGAGCTAAGCAGGAGGAACCGGCTTAGACTGCTTAGCAAGTTCAAATAAGGCTGGTCCGTACACAACTTGGAAAAGTGGCAGCCGAGTCGGCTGCAACAAAGGTTCCATGGTGTAATGGTTAGCACTCTGGACTCTGAATCCAGCGATCCGAGTTCAAATCTCGGTGGAACCTACATCTCCCTTATGCAACTCGTTTCAGAGCTATGCTGGACTCACGTGAAATAACATGAGACGTCGAAAGGAACGAG	300	GENCODE	GTATCAGGGGAGCCATCCGA-TAAGCCGGTTCC-ACATCTCCCTTATGCAACTC-ATTTCACGTGAG	95	70	82	128	142	166	173
17601	ENSG00000143294	PRCC	GGTGACAAAGCAGATCACGC	GCTGGCGCCAGCATCTGAGG	2	3	2	GENE_TARGETING	0	CGCGCTAATCGG	ATTCCCGACTTG	tRNA_P	0	CCGGCCAACATACC	CTCGTTCCTTTCGA	AACAAA	CCGGCCAACATACCCGTCTCAATGCAGGTGACAAAGCAGATCACGCGTTTGAGAGCTAAGCAGGACCGATTAGCGCGGACTGCTTAGCAAGTTCAAATAAGGCTGGTCCGTACACAACTTGGAAAAGTGGCAGCCGAGTCGGCTGCAACAAAGGCTCGTTGGTCTAGGGGTATGATTCTCGCTTAGGGTGCGAGAGGTCCCGGGTTCAAATCCCGGACGAGCCCGCTGGCGCCAGCATCTGAGGGTTTCAGAGCTATGCTGGACAAGTCGGGAATAACATGAGACGTCGAAAGGAACGAG	300	GENCODE	GGTGACAAAGCAGATCACGC-CGCGCTAATCGG-GCTGGCGCCAGCATCTGAGG-ATTCCCGACTTG	203	177	306	256	367	354	339
17602	ENSG00000143297	FCRL5	AGTGCACAGGGCTACTGAGA	TGAGACATGCATGAGGAATA	1	4	1	GENE_TARGETING	0	CGCATTGCATCC	ATCGGGCAGTGC	tRNA_Q	0	CCGGCCAACATACC	CTCGTTCCTTTCGA	AACAAA	CCGGCCAACATACCCGTCTCAATGCAAGTGCACAGGGCTACTGAGAGTTTGAGAGCTAAGCAGGAGGATGCAATGCGGACTGCTTAGCAAGTTCAAATAAGGCTGGTCCGTACACAACTTGGAAAAGTGGCAGCCGAGTCGGCTGCAACAAAGGTTCCATGGTGTAATGGTTAGCACTCTGGACTCTGAATCCAGCGATCCGAGTTCAAATCTCGGTGGAACCTTGAGACATGCATGAGGAATAGTTTCAGAGCTATGCTGGAGCACTGCCCGATAACATGAGACGTCGAAAGGAACGAG	300	GENCODE	AGTGCACAGGGCTACTGAGA-CGCATTGCATCC-TGAGACATGCATGAGGAATA-ATCGGGCAGTGC	209	149	229	310	375	364	312
17603	ENSG00000143297	FCRL5	AGAGACTCCAGCCTAATCCC	GGTGTTGAGCTGCTCCACAG	2	3	2	GENE_TARGETING	0	TTCCATGGAGCA	AGCCCACTGCTC	tRNA_A	0	CCGGCCAACATACC	CTCGTTCCTTTCGA	AACAAA	CCGGCCAACATACCCGTCTCAATGCAAGAGACTCCAGCCTAATCCCGTTTGAGAGCTAAGCAGGATGCTCCATGGAAGACTGCTTAGCAAGTTCAAATAAGGCTGGTCCGTACACAACTTGGAAAAGTGGCAGCCGAGTCGGCTGCAACAAAGGGGGTATAGCTCAGTGGTAGAGCGCGTGCTTAGCATGCACGAGGTCCTGGGTTCGATCCCCAGTACCTCCAGGTGTTGAGCTGCTCCACAGGTTTCAGAGCTATGCTGGAGAGCAGTGGGCTAACATGAGACGTCGAAAGGAACGAG	300	GENCODE	AGAGACTCCAGCCTAATCCC-TTCCATGGAGCA-GGTGTTGAGCTGCTCCACAG-AGCCCACTGCTC	320	260	296	359	431	445	343
17604	ENSG00000143303	METTL25B	GGCAACACTCAGATCCCCAC	TGATTTCACAGGCTGCACCC	1	4	1	GENE_TARGETING	0	TGTCTATCCTCT	TACTACACCCTA	tRNA_Q	0	CCGGCCAACATACC	CTCGTTCCTTTCGA	AACAAA	CCGGCCAACATACCCGTCTCAATGCAGGCAACACTCAGATCCCCACGTTTGAGAGCTAAGCAGGAAGAGGATAGACAGACTGCTTAGCAAGTTCAAATAAGGCTGGTCCGTACACAACTTGGAAAAGTGGCAGCCGAGTCGGCTGCAACAAAGGTTCCATGGTGTAATGGTTAGCACTCTGGACTCTGAATCCAGCGATCCGAGTTCAAATCTCGGTGGAACCTTGATTTCACAGGCTGCACCCGTTTCAGAGCTATGCTGGATAGGGTGTAGTAAACATGAGACGTCGAAAGGAACGAG	300	GENCODE	GGCAACACTCAGATCCCCAC-TGTCTATCCTCT-TGATTTCACAGGCTGCACCC-TACTACACCCTA	49	49	52	57	106	83	100
17605	ENSG00000143303	METTL25B	CTGTGGCCTCACGATGATGT	AAGCAGAAGCTCCTCACACA	2	3	2	GENE_TARGETING	0	TAGACTCCATCG	ACCGTACTACGT	tRNA_P	0	CCGGCCAACATACC	CTCGTTCCTTTCGA	AACAAA	CCGGCCAACATACCCGTCTCAATGCACTGTGGCCTCACGATGATGTGTTTGAGAGCTAAGCAGGACGATGGAGTCTAGACTGCTTAGCAAGTTCAAATAAGGCTGGTCCGTACACAACTTGGAAAAGTGGCAGCCGAGTCGGCTGCAACAAAGGCTCGTTGGTCTAGGGGTATGATTCTCGCTTAGGGTGCGAGAGGTCCCGGGTTCAAATCCCGGACGAGCCCAAGCAGAAGCTCCTCACACAGTTTCAGAGCTATGCTGGAACGTAGTACGGTAACATGAGACGTCGAAAGGAACGAG	300	GENCODE	CTGTGGCCTCACGATGATGT-TAGACTCCATCG-AAGCAGAAGCTCCTCACACA-ACCGTACTACGT	141	73	136	125	186	215	166
17606	ENSG00000143314	MRPL24	AACTTGTGGATCCTATGGAC	AGACTGGTATCTGTTCTGTG	4	1	1	GENE_TARGETING	0	TTGAGCACTGGA	ATGCATCCTAAA	tRNA_Q	0	CCGGCCAACATACC	CTCGTTCCTTTCGA	AACAAA	CCGGCCAACATACCCGTCTCAATGCAAACTTGTGGATCCTATGGACGTTTGAGAGCTAAGCAGGATCCAGTGCTCAAGACTGCTTAGCAAGTTCAAATAAGGCTGGTCCGTACACAACTTGGAAAAGTGGCAGCCGAGTCGGCTGCAACAAAGGTTCCATGGTGTAATGGTTAGCACTCTGGACTCTGAATCCAGCGATCCGAGTTCAAATCTCGGTGGAACCTAGACTGGTATCTGTTCTGTGGTTTCAGAGCTATGCTGGATTTAGGATGCATAACATGAGACGTCGAAAGGAACGAG	300	GENCODE	AACTTGTGGATCCTATGGAC-TTGAGCACTGGA-AGACTGGTATCTGTTCTGTG-ATGCATCCTAAA	275	182	223	315	424	443	401
17607	ENSG00000143314	MRPL24	AGATGGGTTCCACAACCACT	GGAGCAAGGGGGCTTCACTA	3	2	2	GENE_TARGETING	0	TCGGACTCACAG	TCCGGTGAATTG	tRNA_Q	0	CCGGCCAACATACC	CTCGTTCCTTTCGA	AACAAA	CCGGCCAACATACCCGTCTCAATGCAAGATGGGTTCCACAACCACTGTTTGAGAGCTAAGCAGGACTGTGAGTCCGAGACTGCTTAGCAAGTTCAAATAAGGCTGGTCCGTACACAACTTGGAAAAGTGGCAGCCGAGTCGGCTGCAACAAAGGTTCCATGGTGTAATGGTTAGCACTCTGGACTCTGAATCCAGCGATCCGAGTTCAAATCTCGGTGGAACCTGGAGCAAGGGGGCTTCACTAGTTTCAGAGCTATGCTGGACAATTCACCGGAAACATGAGACGTCGAAAGGAACGAG	300	GENCODE	AGATGGGTTCCACAACCACT-TCGGACTCACAG-GGAGCAAGGGGGCTTCACTA-TCCGGTGAATTG	319	215	331	315	249	409	359
17608	ENSG00000143315	PIGM	AAATACAGCATGTAGAAGTA	GCGCGGCGTCGGTGAAGACC	1	4	1	GENE_TARGETING	0	CAGCCGCGTTGA	ACCTTTCGGTCA	tRNA_P	0	CCGGCCAACATACC	CTCGTTCCTTTCGA	AACAAA	CCGGCCAACATACCCGTCTCAATGCAAAATACAGCATGTAGAAGTAGTTTGAGAGCTAAGCAGGATCAACGCGGCTGGACTGCTTAGCAAGTTCAAATAAGGCTGGTCCGTACACAACTTGGAAAAGTGGCAGCCGAGTCGGCTGCAACAAAGGCTCGTTGGTCTAGGGGTATGATTCTCGCTTAGGGTGCGAGAGGTCCCGGGTTCAAATCCCGGACGAGCCCGCGCGGCGTCGGTGAAGACCGTTTCAGAGCTATGCTGGATGACCGAAAGGTAACATGAGACGTCGAAAGGAACGAG	300	GENCODE	AAATACAGCATGTAGAAGTA-CAGCCGCGTTGA-GCGCGGCGTCGGTGAAGACC-ACCTTTCGGTCA	191	124	248	208	204	183	201
17609	ENSG00000143315	PIGM	CAATAGAGTCCGCATTACCG	GAAGACGCCATAGAAAACCA	3	2	2	GENE_TARGETING	0	GAGATGCACGGG	ACCGAATCCCTC	tRNA_Q	0	CCGGCCAACATACC	CTCGTTCCTTTCGA	AACAAA	CCGGCCAACATACCCGTCTCAATGCACAATAGAGTCCGCATTACCGGTTTGAGAGCTAAGCAGGACCCGTGCATCTCGACTGCTTAGCAAGTTCAAATAAGGCTGGTCCGTACACAACTTGGAAAAGTGGCAGCCGAGTCGGCTGCAACAAAGGTTCCATGGTGTAATGGTTAGCACTCTGGACTCTGAATCCAGCGATCCGAGTTCAAATCTCGGTGGAACCTGAAGACGCCATAGAAAACCAGTTTCAGAGCTATGCTGGAGAGGGATTCGGTAACATGAGACGTCGAAAGGAACGAG	300	GENCODE	CAATAGAGTCCGCATTACCG-GAGATGCACGGG-GAAGACGCCATAGAAAACCA-ACCGAATCCCTC	119	68	111	142	168	201	113
17610	ENSG00000143318	CASQ1	ATCAAGCAGAAACTCCACGA	GGTCACAGGCTCTTCCATGA	4	1	1	GENE_TARGETING	0	GCTGAATACTCT	AAATGACTATCC	tRNA_P	0	CCGGCCAACATACC	CTCGTTCCTTTCGA	AACAAA	CCGGCCAACATACCCGTCTCAATGCAATCAAGCAGAAACTCCACGAGTTTGAGAGCTAAGCAGGAAGAGTATTCAGCGACTGCTTAGCAAGTTCAAATAAGGCTGGTCCGTACACAACTTGGAAAAGTGGCAGCCGAGTCGGCTGCAACAAAGGCTCGTTGGTCTAGGGGTATGATTCTCGCTTAGGGTGCGAGAGGTCCCGGGTTCAAATCCCGGACGAGCCCGGTCACAGGCTCTTCCATGAGTTTCAGAGCTATGCTGGAGGATAGTCATTTAACATGAGACGTCGAAAGGAACGAG	300	GENCODE	ATCAAGCAGAAACTCCACGA-GCTGAATACTCT-GGTCACAGGCTCTTCCATGA-AAATGACTATCC	37	33	64	127	164	135	97
17611	ENSG00000143318	CASQ1	CGGGCTGGTAGACTCTGAGA	AGAGCAAAGACTCAGAGCGT	3	2	2	GENE_TARGETING	0	GCGACATCCTGG	CATCAGAGACTA	tRNA_A	0	CCGGCCAACATACC	CTCGTTCCTTTCGA	AACAAA	CCGGCCAACATACCCGTCTCAATGCACGGGCTGGTAGACTCTGAGAGTTTGAGAGCTAAGCAGGACCAGGATGTCGCGACTGCTTAGCAAGTTCAAATAAGGCTGGTCCGTACACAACTTGGAAAAGTGGCAGCCGAGTCGGCTGCAACAAAGGGGGTATAGCTCAGTGGTAGAGCGCGTGCTTAGCATGCACGAGGTCCTGGGTTCGATCCCCAGTACCTCCAAGAGCAAAGACTCAGAGCGTGTTTCAGAGCTATGCTGGATAGTCTCTGATGAACATGAGACGTCGAAAGGAACGAG	300	GENCODE	CGGGCTGGTAGACTCTGAGA-GCGACATCCTGG-AGAGCAAAGACTCAGAGCGT-CATCAGAGACTA	411	373	688	510	721	753	499
17612	ENSG00000143319	ISG20L2	CATTCAGAGAATAAATGCTC	TGGTTCGGTAGTCCACAATG	4	1	1	GENE_TARGETING	0	GTCCCACGTATC	AGTGACTTGGCA	tRNA_P	0	CCGGCCAACATACC	CTCGTTCCTTTCGA	AACAAA	CCGGCCAACATACCCGTCTCAATGCACATTCAGAGAATAAATGCTCGTTTGAGAGCTAAGCAGGAGATACGTGGGACGACTGCTTAGCAAGTTCAAATAAGGCTGGTCCGTACACAACTTGGAAAAGTGGCAGCCGAGTCGGCTGCAACAAAGGCTCGTTGGTCTAGGGGTATGATTCTCGCTTAGGGTGCGAGAGGTCCCGGGTTCAAATCCCGGACGAGCCCTGGTTCGGTAGTCCACAATGGTTTCAGAGCTATGCTGGATGCCAAGTCACTAACATGAGACGTCGAAAGGAACGAG	300	GENCODE	CATTCAGAGAATAAATGCTC-GTCCCACGTATC-TGGTTCGGTAGTCCACAATG-AGTGACTTGGCA	363	174	459	393	388	551	370
17613	ENSG00000143319	ISG20L2	AAAGAACCAACCCCCTAGCA	TGGTGGGCACAGGACCAAAG	3	2	2	GENE_TARGETING	0	TTATACGCTTGC	TGGTACGGACCC	tRNA_Q	0	CCGGCCAACATACC	CTCGTTCCTTTCGA	AACAAA	CCGGCCAACATACCCGTCTCAATGCAAAAGAACCAACCCCCTAGCAGTTTGAGAGCTAAGCAGGAGCAAGCGTATAAGACTGCTTAGCAAGTTCAAATAAGGCTGGTCCGTACACAACTTGGAAAAGTGGCAGCCGAGTCGGCTGCAACAAAGGTTCCATGGTGTAATGGTTAGCACTCTGGACTCTGAATCCAGCGATCCGAGTTCAAATCTCGGTGGAACCTTGGTGGGCACAGGACCAAAGGTTTCAGAGCTATGCTGGAGGGTCCGTACCAAACATGAGACGTCGAAAGGAACGAG	300	GENCODE	AAAGAACCAACCCCCTAGCA-TTATACGCTTGC-TGGTGGGCACAGGACCAAAG-TGGTACGGACCC	386	297	493	470	508	558	481
17614	ENSG00000143320	CRABP2	GATGCTGAGGAAGATTGCTG	AGGAGCAGACTGTGGATGGG	1	4	1	GENE_TARGETING	0	CTGTTAAACTCT	CAAGAGGATAAT	tRNA_A	0	CCGGCCAACATACC	CTCGTTCCTTTCGA	AACAAA	CCGGCCAACATACCCGTCTCAATGCAGATGCTGAGGAAGATTGCTGGTTTGAGAGCTAAGCAGGAAGAGTTTAACAGGACTGCTTAGCAAGTTCAAATAAGGCTGGTCCGTACACAACTTGGAAAAGTGGCAGCCGAGTCGGCTGCAACAAAGGGGGTATAGCTCAGTGGTAGAGCGCGTGCTTAGCATGCACGAGGTCCTGGGTTCGATCCCCAGTACCTCCAAGGAGCAGACTGTGGATGGGGTTTCAGAGCTATGCTGGAATTATCCTCTTGAACATGAGACGTCGAAAGGAACGAG	300	GENCODE	GATGCTGAGGAAGATTGCTG-CTGTTAAACTCT-AGGAGCAGACTGTGGATGGG-CAAGAGGATAAT	204	161	229	273	401	232	335
17615	ENSG00000143320	CRABP2	GCAGTGGAGATCAAACAGGA	AATCTCTGTGGTGCGCACGG	2	3	2	GENE_TARGETING	0	GCTTCTCTCGGT	CTTATACAAGCT	tRNA_A	0	CCGGCCAACATACC	CTCGTTCCTTTCGA	AACAAA	CCGGCCAACATACCCGTCTCAATGCAGCAGTGGAGATCAAACAGGAGTTTGAGAGCTAAGCAGGAACCGAGAGAAGCGACTGCTTAGCAAGTTCAAATAAGGCTGGTCCGTACACAACTTGGAAAAGTGGCAGCCGAGTCGGCTGCAACAAAGGGGGTATAGCTCAGTGGTAGAGCGCGTGCTTAGCATGCACGAGGTCCTGGGTTCGATCCCCAGTACCTCCAAATCTCTGTGGTGCGCACGGGTTTCAGAGCTATGCTGGAAGCTTGTATAAGAACATGAGACGTCGAAAGGAACGAG	300	GENCODE	GCAGTGGAGATCAAACAGGA-GCTTCTCTCGGT-AATCTCTGTGGTGCGCACGG-CTTATACAAGCT	106	93	132	209	201	144	154
17616	ENSG00000143321	HDGF	TCACCCGGGCCGGCCAGTGT	TAGCCGGAAGCCTTGACAGT	1	4	1	GENE_TARGETING	0	TAAGGCCCGATA	GTCGAACGACTC	tRNA_P	0	CCGGCCAACATACC	CTCGTTCCTTTCGA	AACAAA	CCGGCCAACATACCCGTCTCAATGCATCACCCGGGCCGGCCAGTGTGTTTGAGAGCTAAGCAGGATATCGGGCCTTAGACTGCTTAGCAAGTTCAAATAAGGCTGGTCCGTACACAACTTGGAAAAGTGGCAGCCGAGTCGGCTGCAACAAAGGCTCGTTGGTCTAGGGGTATGATTCTCGCTTAGGGTGCGAGAGGTCCCGGGTTCAAATCCCGGACGAGCCCTAGCCGGAAGCCTTGACAGTGTTTCAGAGCTATGCTGGAGAGTCGTTCGACAACATGAGACGTCGAAAGGAACGAG	300	GENCODE	TCACCCGGGCCGGCCAGTGT-TAAGGCCCGATA-TAGCCGGAAGCCTTGACAGT-GTCGAACGACTC	106	69	141	160	146	169	132
17617	ENSG00000143321	HDGF	GGGTCCCGAAAAAAAAGACT	GAGGAATCCAAGGAGAAGTT	2	3	2	GENE_TARGETING	0	GCCCATGAGTGT	GACAAGCTGACC	tRNA_Q	0	CCGGCCAACATACC	CTCGTTCCTTTCGA	AACAAA	CCGGCCAACATACCCGTCTCAATGCAGGGTCCCGAAAAAAAAGACTGTTTGAGAGCTAAGCAGGAACACTCATGGGCGACTGCTTAGCAAGTTCAAATAAGGCTGGTCCGTACACAACTTGGAAAAGTGGCAGCCGAGTCGGCTGCAACAAAGGTTCCATGGTGTAATGGTTAGCACTCTGGACTCTGAATCCAGCGATCCGAGTTCAAATCTCGGTGGAACCTGAGGAATCCAAGGAGAAGTTGTTTCAGAGCTATGCTGGAGGTCAGCTTGTCAACATGAGACGTCGAAAGGAACGAG	300	GENCODE	GGGTCCCGAAAAAAAAGACT-GCCCATGAGTGT-GAGGAATCCAAGGAGAAGTT-GACAAGCTGACC	48	32	48	38	76	70	84
17618	ENSG00000143322	ABL2	TAAGTTCATAAACCTTAGGG	TGACTGAATACATGCCATAC	4	1	1	GENE_TARGETING	0	CCAGGTTTCCTC	ATGACTACTATC	tRNA_P	0	CCGGCCAACATACC	CTCGTTCCTTTCGA	AACAAA	CCGGCCAACATACCCGTCTCAATGCATAAGTTCATAAACCTTAGGGGTTTGAGAGCTAAGCAGGAGAGGAAACCTGGGACTGCTTAGCAAGTTCAAATAAGGCTGGTCCGTACACAACTTGGAAAAGTGGCAGCCGAGTCGGCTGCAACAAAGGCTCGTTGGTCTAGGGGTATGATTCTCGCTTAGGGTGCGAGAGGTCCCGGGTTCAAATCCCGGACGAGCCCTGACTGAATACATGCCATACGTTTCAGAGCTATGCTGGAGATAGTAGTCATAACATGAGACGTCGAAAGGAACGAG	300	GENCODE	TAAGTTCATAAACCTTAGGG-CCAGGTTTCCTC-TGACTGAATACATGCCATAC-ATGACTACTATC	209	128	194	323	207	294	237
17619	ENSG00000143322	ABL2	ACTGTAGGCTTATTACACTT	GCGAGATGGACAGCTGCCCA	3	2	2	GENE_TARGETING	0	TTTGGGTGAATC	CCAGAATGCCCG	tRNA_Q	0	CCGGCCAACATACC	CTCGTTCCTTTCGA	AACAAA	CCGGCCAACATACCCGTCTCAATGCAACTGTAGGCTTATTACACTTGTTTGAGAGCTAAGCAGGAGATTCACCCAAAGACTGCTTAGCAAGTTCAAATAAGGCTGGTCCGTACACAACTTGGAAAAGTGGCAGCCGAGTCGGCTGCAACAAAGGTTCCATGGTGTAATGGTTAGCACTCTGGACTCTGAATCCAGCGATCCGAGTTCAAATCTCGGTGGAACCTGCGAGATGGACAGCTGCCCAGTTTCAGAGCTATGCTGGACGGGCATTCTGGAACATGAGACGTCGAAAGGAACGAG	300	GENCODE	ACTGTAGGCTTATTACACTT-TTTGGGTGAATC-GCGAGATGGACAGCTGCCCA-CCAGAATGCCCG	223	153	297	396	243	416	251
17620	ENSG00000143324	XPR1	CCTGAGCAGCTCCCAAAGGG	AATCAGCAAAGCCTACCTTA	4	1	1	GENE_TARGETING	0	ACGACAGTCCCG	AACAAACACTGT	tRNA_A	0	CCGGCCAACATACC	CTCGTTCCTTTCGA	AACAAA	CCGGCCAACATACCCGTCTCAATGCACCTGAGCAGCTCCCAAAGGGGTTTGAGAGCTAAGCAGGACGGGACTGTCGTGACTGCTTAGCAAGTTCAAATAAGGCTGGTCCGTACACAACTTGGAAAAGTGGCAGCCGAGTCGGCTGCAACAAAGGGGGTATAGCTCAGTGGTAGAGCGCGTGCTTAGCATGCACGAGGTCCTGGGTTCGATCCCCAGTACCTCCAAATCAGCAAAGCCTACCTTAGTTTCAGAGCTATGCTGGAACAGTGTTTGTTAACATGAGACGTCGAAAGGAACGAG	300	GENCODE	CCTGAGCAGCTCCCAAAGGG-ACGACAGTCCCG-AATCAGCAAAGCCTACCTTA-AACAAACACTGT	134	129	186	184	205	295	229
17621	ENSG00000143324	XPR1	AATCCTGCTGCAGAACTATC	AGAAGCATGCCAGAAGGCTC	3	2	2	GENE_TARGETING	0	GCACATTCCAGC	GACTTCTATGCT	tRNA_A	0	CCGGCCAACATACC	CTCGTTCCTTTCGA	AACAAA	CCGGCCAACATACCCGTCTCAATGCAAATCCTGCTGCAGAACTATCGTTTGAGAGCTAAGCAGGAGCTGGAATGTGCGACTGCTTAGCAAGTTCAAATAAGGCTGGTCCGTACACAACTTGGAAAAGTGGCAGCCGAGTCGGCTGCAACAAAGGGGGTATAGCTCAGTGGTAGAGCGCGTGCTTAGCATGCACGAGGTCCTGGGTTCGATCCCCAGTACCTCCAAGAAGCATGCCAGAAGGCTCGTTTCAGAGCTATGCTGGAAGCATAGAAGTCAACATGAGACGTCGAAAGGAACGAG	300	GENCODE	AATCCTGCTGCAGAACTATC-GCACATTCCAGC-AGAAGCATGCCAGAAGGCTC-GACTTCTATGCT	232	130	141	233	218	319	218
17622	ENSG00000143333	RGS16	CCTGAAGACAGAGTTCAGTG	GAAGGCAGCCACTCCATCTG	1	4	1	GENE_TARGETING	0	TGCTGTCCGGTT	AGTTGTAGCTAT	tRNA_A	0	CCGGCCAACATACC	CTCGTTCCTTTCGA	AACAAA	CCGGCCAACATACCCGTCTCAATGCACCTGAAGACAGAGTTCAGTGGTTTGAGAGCTAAGCAGGAAACCGGACAGCAGACTGCTTAGCAAGTTCAAATAAGGCTGGTCCGTACACAACTTGGAAAAGTGGCAGCCGAGTCGGCTGCAACAAAGGGGGTATAGCTCAGTGGTAGAGCGCGTGCTTAGCATGCACGAGGTCCTGGGTTCGATCCCCAGTACCTCCAGAAGGCAGCCACTCCATCTGGTTTCAGAGCTATGCTGGAATAGCTACAACTAACATGAGACGTCGAAAGGAACGAG	300	GENCODE	CCTGAAGACAGAGTTCAGTG-TGCTGTCCGGTT-GAAGGCAGCCACTCCATCTG-AGTTGTAGCTAT	49	65	76	49	124	72	62
17623	ENSG00000143333	RGS16	GAGTACTGGCAAGTTCGAGT	GATCCGATCAGCTACCAAGC	2	3	2	GENE_TARGETING	0	GGTCATGACAAA	ACAGAAACCCGG	tRNA_A	0	CCGGCCAACATACC	CTCGTTCCTTTCGA	AACAAA	CCGGCCAACATACCCGTCTCAATGCAGAGTACTGGCAAGTTCGAGTGTTTGAGAGCTAAGCAGGATTTGTCATGACCGACTGCTTAGCAAGTTCAAATAAGGCTGGTCCGTACACAACTTGGAAAAGTGGCAGCCGAGTCGGCTGCAACAAAGGGGGTATAGCTCAGTGGTAGAGCGCGTGCTTAGCATGCACGAGGTCCTGGGTTCGATCCCCAGTACCTCCAGATCCGATCAGCTACCAAGCGTTTCAGAGCTATGCTGGACCGGGTTTCTGTAACATGAGACGTCGAAAGGAACGAG	300	GENCODE	GAGTACTGGCAAGTTCGAGT-GGTCATGACAAA-GATCCGATCAGCTACCAAGC-ACAGAAACCCGG	302	202	250	345	507	336	303
17624	ENSG00000143337	TOR1AIP1	AGAGTCCCGCAGCCCTCTCC	CAACTTAAGAATAAGTACCA	4	1	1	GENE_TARGETING	0	GACTGTTACTCT	AAGAAGAGTTTG	tRNA_A	0	CCGGCCAACATACC	CTCGTTCCTTTCGA	AACAAA	CCGGCCAACATACCCGTCTCAATGCAAGAGTCCCGCAGCCCTCTCCGTTTGAGAGCTAAGCAGGAAGAGTAACAGTCGACTGCTTAGCAAGTTCAAATAAGGCTGGTCCGTACACAACTTGGAAAAGTGGCAGCCGAGTCGGCTGCAACAAAGGGGGTATAGCTCAGTGGTAGAGCGCGTGCTTAGCATGCACGAGGTCCTGGGTTCGATCCCCAGTACCTCCACAACTTAAGAATAAGTACCAGTTTCAGAGCTATGCTGGACAAACTCTTCTTAACATGAGACGTCGAAAGGAACGAG	300	GENCODE	AGAGTCCCGCAGCCCTCTCC-GACTGTTACTCT-CAACTTAAGAATAAGTACCA-AAGAAGAGTTTG	144	104	92	105	139	179	100
17625	ENSG00000143337	TOR1AIP1	TATCTTGGGTATCTTAGAGG	GACGAGCCGCCAGAAGTGTA	2	3	2	GENE_TARGETING	0	GGATTGACTGCT	AGAGTTCGCGGA	tRNA_P	0	CCGGCCAACATACC	CTCGTTCCTTTCGA	AACAAA	CCGGCCAACATACCCGTCTCAATGCATATCTTGGGTATCTTAGAGGGTTTGAGAGCTAAGCAGGAAGCAGTCAATCCGACTGCTTAGCAAGTTCAAATAAGGCTGGTCCGTACACAACTTGGAAAAGTGGCAGCCGAGTCGGCTGCAACAAAGGCTCGTTGGTCTAGGGGTATGATTCTCGCTTAGGGTGCGAGAGGTCCCGGGTTCAAATCCCGGACGAGCCCGACGAGCCGCCAGAAGTGTAGTTTCAGAGCTATGCTGGATCCGCGAACTCTAACATGAGACGTCGAAAGGAACGAG	300	GENCODE	TATCTTGGGTATCTTAGAGG-GGATTGACTGCT-GACGAGCCGCCAGAAGTGTA-AGAGTTCGCGGA	196	158	199	229	246	376	262
17626	ENSG00000143340	FAM163A	GAGCCTGCAGTAGCACAGGA	AGCCGTCCGTATGTAAAAGG	1	4	1	GENE_TARGETING	0	AAGAGTGGGAGA	CCCTCGAGGCTT	tRNA_P	0	CCGGCCAACATACC	CTCGTTCCTTTCGA	AACAAA	CCGGCCAACATACCCGTCTCAATGCAGAGCCTGCAGTAGCACAGGAGTTTGAGAGCTAAGCAGGATCTCCCACTCTTGACTGCTTAGCAAGTTCAAATAAGGCTGGTCCGTACACAACTTGGAAAAGTGGCAGCCGAGTCGGCTGCAACAAAGGCTCGTTGGTCTAGGGGTATGATTCTCGCTTAGGGTGCGAGAGGTCCCGGGTTCAAATCCCGGACGAGCCCAGCCGTCCGTATGTAAAAGGGTTTCAGAGCTATGCTGGAAAGCCTCGAGGGAACATGAGACGTCGAAAGGAACGAG	300	GENCODE	GAGCCTGCAGTAGCACAGGA-AAGAGTGGGAGA-AGCCGTCCGTATGTAAAAGG-CCCTCGAGGCTT	115	81	113	171	126	172	145
17627	ENSG00000143340	FAM163A	CACTGGCGGAATCCTAGCTA	TGCCTGCAGCTCCCAAGCCC	2	3	2	GENE_TARGETING	0	TGCGCCGATATT	GAAATCTCTGGT	tRNA_A	0	CCGGCCAACATACC	CTCGTTCCTTTCGA	AACAAA	CCGGCCAACATACCCGTCTCAATGCACACTGGCGGAATCCTAGCTAGTTTGAGAGCTAAGCAGGAAATATCGGCGCAGACTGCTTAGCAAGTTCAAATAAGGCTGGTCCGTACACAACTTGGAAAAGTGGCAGCCGAGTCGGCTGCAACAAAGGGGGTATAGCTCAGTGGTAGAGCGCGTGCTTAGCATGCACGAGGTCCTGGGTTCGATCCCCAGTACCTCCATGCCTGCAGCTCCCAAGCCCGTTTCAGAGCTATGCTGGAACCAGAGATTTCAACATGAGACGTCGAAAGGAACGAG	300	GENCODE	CACTGGCGGAATCCTAGCTA-TGCGCCGATATT-TGCCTGCAGCTCCCAAGCCC-GAAATCTCTGGT	357	218	307	368	459	462	250
17628	ENSG00000143341	HMCN1	AGTCTGTATGTGGTATCACC	GTGGTATAAAGATAATGTCC	4	1	1	GENE_TARGETING	0	GGCGGTGAGTCA	GAATCCCGCATG	tRNA_P	0	CCGGCCAACATACC	CTCGTTCCTTTCGA	AACAAA	CCGGCCAACATACCCGTCTCAATGCAAGTCTGTATGTGGTATCACCGTTTGAGAGCTAAGCAGGATGACTCACCGCCGACTGCTTAGCAAGTTCAAATAAGGCTGGTCCGTACACAACTTGGAAAAGTGGCAGCCGAGTCGGCTGCAACAAAGGCTCGTTGGTCTAGGGGTATGATTCTCGCTTAGGGTGCGAGAGGTCCCGGGTTCAAATCCCGGACGAGCCCGTGGTATAAAGATAATGTCCGTTTCAGAGCTATGCTGGACATGCGGGATTCAACATGAGACGTCGAAAGGAACGAG	300	GENCODE	AGTCTGTATGTGGTATCACC-GGCGGTGAGTCA-GTGGTATAAAGATAATGTCC-GAATCCCGCATG	254	217	308	377	411	486	309
17629	ENSG00000143341	HMCN1	AGAAGTATTGAGCAGTACAT	ACATAGTTACACCTACAATT	2	3	2	GENE_TARGETING	0	TACGTCCATGTT	GTTCTGGGCTTC	tRNA_A	0	CCGGCCAACATACC	CTCGTTCCTTTCGA	AACAAA	CCGGCCAACATACCCGTCTCAATGCAAGAAGTATTGAGCAGTACATGTTTGAGAGCTAAGCAGGAAACATGGACGTAGACTGCTTAGCAAGTTCAAATAAGGCTGGTCCGTACACAACTTGGAAAAGTGGCAGCCGAGTCGGCTGCAACAAAGGGGGTATAGCTCAGTGGTAGAGCGCGTGCTTAGCATGCACGAGGTCCTGGGTTCGATCCCCAGTACCTCCAACATAGTTACACCTACAATTGTTTCAGAGCTATGCTGGAGAAGCCCAGAACAACATGAGACGTCGAAAGGAACGAG	300	GENCODE	AGAAGTATTGAGCAGTACAT-TACGTCCATGTT-ACATAGTTACACCTACAATT-GTTCTGGGCTTC	237	144	239	223	328	312	327
17630	ENSG00000143344	RGL1	AAGACATACTGCATCCATGT	AAGATCAGGACCATAAAAGC	4	1	1	GENE_TARGETING	0	CCGCTTGGTTAT	CAGATCTCCGCG	tRNA_Q	0	CCGGCCAACATACC	CTCGTTCCTTTCGA	AACAAA	CCGGCCAACATACCCGTCTCAATGCAAAGACATACTGCATCCATGTGTTTGAGAGCTAAGCAGGAATAACCAAGCGGGACTGCTTAGCAAGTTCAAATAAGGCTGGTCCGTACACAACTTGGAAAAGTGGCAGCCGAGTCGGCTGCAACAAAGGTTCCATGGTGTAATGGTTAGCACTCTGGACTCTGAATCCAGCGATCCGAGTTCAAATCTCGGTGGAACCTAAGATCAGGACCATAAAAGCGTTTCAGAGCTATGCTGGACGCGGAGATCTGAACATGAGACGTCGAAAGGAACGAG	300	GENCODE	AAGACATACTGCATCCATGT-CCGCTTGGTTAT-AAGATCAGGACCATAAAAGC-CAGATCTCCGCG	148	119	177	211	249	263	207
17631	ENSG00000143344	RGL1	GCTGCAGCTCCAGAAGGACA	AGACTGTAAGAGCTTTATCT	3	2	2	GENE_TARGETING	0	ATAACCGCATCC	AAATGATCACCA	tRNA_Q	0	CCGGCCAACATACC	CTCGTTCCTTTCGA	AACAAA	CCGGCCAACATACCCGTCTCAATGCAGCTGCAGCTCCAGAAGGACAGTTTGAGAGCTAAGCAGGAGGATGCGGTTATGACTGCTTAGCAAGTTCAAATAAGGCTGGTCCGTACACAACTTGGAAAAGTGGCAGCCGAGTCGGCTGCAACAAAGGTTCCATGGTGTAATGGTTAGCACTCTGGACTCTGAATCCAGCGATCCGAGTTCAAATCTCGGTGGAACCTAGACTGTAAGAGCTTTATCTGTTTCAGAGCTATGCTGGATGGTGATCATTTAACATGAGACGTCGAAAGGAACGAG	300	GENCODE	GCTGCAGCTCCAGAAGGACA-ATAACCGCATCC-AGACTGTAAGAGCTTTATCT-AAATGATCACCA	109	96	208	138	200	152	216
17632	ENSG00000143353	LYPLAL1	AAGAAGAACAGGATATTAAT	AAATCTGTCAAACCATACAT	4	1	1	GENE_TARGETING	0	GAAGTGAGTGGA	ACGCTTCTTACT	tRNA_A	0	CCGGCCAACATACC	CTCGTTCCTTTCGA	AACAAA	CCGGCCAACATACCCGTCTCAATGCAAAGAAGAACAGGATATTAATGTTTGAGAGCTAAGCAGGATCCACTCACTTCGACTGCTTAGCAAGTTCAAATAAGGCTGGTCCGTACACAACTTGGAAAAGTGGCAGCCGAGTCGGCTGCAACAAAGGGGGTATAGCTCAGTGGTAGAGCGCGTGCTTAGCATGCACGAGGTCCTGGGTTCGATCCCCAGTACCTCCAAAATCTGTCAAACCATACATGTTTCAGAGCTATGCTGGAAGTAAGAAGCGTAACATGAGACGTCGAAAGGAACGAG	300	GENCODE	AAGAAGAACAGGATATTAAT-GAAGTGAGTGGA-AAATCTGTCAAACCATACAT-ACGCTTCTTACT	203	121	150	173	290	298	197
17633	ENSG00000143353	LYPLAL1	TTTATCCAACAGCTCCTCCC	ATATAGAAATCATCAAGATG	2	3	2	GENE_TARGETING	0	TCCCTCCAATCA	ACACATTAGACG	tRNA_A	0	CCGGCCAACATACC	CTCGTTCCTTTCGA	AACAAA	CCGGCCAACATACCCGTCTCAATGCATTTATCCAACAGCTCCTCCCGTTTGAGAGCTAAGCAGGATGATTGGAGGGAGACTGCTTAGCAAGTTCAAATAAGGCTGGTCCGTACACAACTTGGAAAAGTGGCAGCCGAGTCGGCTGCAACAAAGGGGGTATAGCTCAGTGGTAGAGCGCGTGCTTAGCATGCACGAGGTCCTGGGTTCGATCCCCAGTACCTCCAATATAGAAATCATCAAGATGGTTTCAGAGCTATGCTGGACGTCTAATGTGTAACATGAGACGTCGAAAGGAACGAG	300	GENCODE	TTTATCCAACAGCTCCTCCC-TCCCTCCAATCA-ATATAGAAATCATCAAGATG-ACACATTAGACG	90	38	49	42	61	72	73
17634	ENSG00000143355	LHX9	AGTGGGCGCGGCAGTACACC	TCAGGTGGTAGACAGAGTCT	4	1	1	GENE_TARGETING	0	GGTAATGGATCA	AAGTCCAAAGCC	tRNA_P	0	CCGGCCAACATACC	CTCGTTCCTTTCGA	AACAAA	CCGGCCAACATACCCGTCTCAATGCAAGTGGGCGCGGCAGTACACCGTTTGAGAGCTAAGCAGGATGATCCATTACCGACTGCTTAGCAAGTTCAAATAAGGCTGGTCCGTACACAACTTGGAAAAGTGGCAGCCGAGTCGGCTGCAACAAAGGCTCGTTGGTCTAGGGGTATGATTCTCGCTTAGGGTGCGAGAGGTCCCGGGTTCAAATCCCGGACGAGCCCTCAGGTGGTAGACAGAGTCTGTTTCAGAGCTATGCTGGAGGCTTTGGACTTAACATGAGACGTCGAAAGGAACGAG	300	GENCODE	AGTGGGCGCGGCAGTACACC-GGTAATGGATCA-TCAGGTGGTAGACAGAGTCT-AAGTCCAAAGCC	141	84	206	174	248	197	157
17635	ENSG00000143355	LHX9	GAGAAGCCCGCCCTGTGCGC	ACTGCAAGGAGGATTACTAC	3	2	2	GENE_TARGETING	0	TAATTAGCCCGG	ATTTCCACTAGA	tRNA_A	0	CCGGCCAACATACC	CTCGTTCCTTTCGA	AACAAA	CCGGCCAACATACCCGTCTCAATGCAGAGAAGCCCGCCCTGTGCGCGTTTGAGAGCTAAGCAGGACCGGGCTAATTAGACTGCTTAGCAAGTTCAAATAAGGCTGGTCCGTACACAACTTGGAAAAGTGGCAGCCGAGTCGGCTGCAACAAAGGGGGTATAGCTCAGTGGTAGAGCGCGTGCTTAGCATGCACGAGGTCCTGGGTTCGATCCCCAGTACCTCCAACTGCAAGGAGGATTACTACGTTTCAGAGCTATGCTGGATCTAGTGGAAATAACATGAGACGTCGAAAGGAACGAG	300	GENCODE	GAGAAGCCCGCCCTGTGCGC-TAATTAGCCCGG-ACTGCAAGGAGGATTACTAC-ATTTCCACTAGA	205	162	203	298	271	403	327
17636	ENSG00000143363	PRUNE1	CACTGTGGAGTCCAAATCAC	GTGACCGAGAGAATCCTGCA	4	1	1	GENE_TARGETING	0	TTGGATAGGTCC	CACTCTTGTACC	tRNA_Q	0	CCGGCCAACATACC	CTCGTTCCTTTCGA	AACAAA	CCGGCCAACATACCCGTCTCAATGCACACTGTGGAGTCCAAATCACGTTTGAGAGCTAAGCAGGAGGACCTATCCAAGACTGCTTAGCAAGTTCAAATAAGGCTGGTCCGTACACAACTTGGAAAAGTGGCAGCCGAGTCGGCTGCAACAAAGGTTCCATGGTGTAATGGTTAGCACTCTGGACTCTGAATCCAGCGATCCGAGTTCAAATCTCGGTGGAACCTGTGACCGAGAGAATCCTGCAGTTTCAGAGCTATGCTGGAGGTACAAGAGTGAACATGAGACGTCGAAAGGAACGAG	300	GENCODE	CACTGTGGAGTCCAAATCAC-TTGGATAGGTCC-GTGACCGAGAGAATCCTGCA-CACTCTTGTACC	273	253	390	295	399	422	368
17637	ENSG00000143363	PRUNE1	AAGCATGGAGATCTGCAAGG	AAGTGACACAGCCCTAGAGG	3	2	2	GENE_TARGETING	0	TAAGATGTTGTG	AGCAATCTGGTT	tRNA_P	0	CCGGCCAACATACC	CTCGTTCCTTTCGA	AACAAA	CCGGCCAACATACCCGTCTCAATGCAAAGCATGGAGATCTGCAAGGGTTTGAGAGCTAAGCAGGACACAACATCTTAGACTGCTTAGCAAGTTCAAATAAGGCTGGTCCGTACACAACTTGGAAAAGTGGCAGCCGAGTCGGCTGCAACAAAGGCTCGTTGGTCTAGGGGTATGATTCTCGCTTAGGGTGCGAGAGGTCCCGGGTTCAAATCCCGGACGAGCCCAAGTGACACAGCCCTAGAGGGTTTCAGAGCTATGCTGGAAACCAGATTGCTAACATGAGACGTCGAAAGGAACGAG	300	GENCODE	AAGCATGGAGATCTGCAAGG-TAAGATGTTGTG-AAGTGACACAGCCCTAGAGG-AGCAATCTGGTT	162	105	169	229	238	221	211
17638	ENSG00000143365	RORC	GAACTCCACCACGTACTGAA	GCGCTGGGCATGTCCCGAGA	1	4	1	GENE_TARGETING	0	TGGAAAGTGGTT	TCTGGCGGCGAT	tRNA_Q	0	CCGGCCAACATACC	CTCGTTCCTTTCGA	AACAAA	CCGGCCAACATACCCGTCTCAATGCAGAACTCCACCACGTACTGAAGTTTGAGAGCTAAGCAGGAAACCACTTTCCAGACTGCTTAGCAAGTTCAAATAAGGCTGGTCCGTACACAACTTGGAAAAGTGGCAGCCGAGTCGGCTGCAACAAAGGTTCCATGGTGTAATGGTTAGCACTCTGGACTCTGAATCCAGCGATCCGAGTTCAAATCTCGGTGGAACCTGCGCTGGGCATGTCCCGAGAGTTTCAGAGCTATGCTGGAATCGCCGCCAGAAACATGAGACGTCGAAAGGAACGAG	300	GENCODE	GAACTCCACCACGTACTGAA-TGGAAAGTGGTT-GCGCTGGGCATGTCCCGAGA-TCTGGCGGCGAT	333	183	444	326	386	380	372
17639	ENSG00000143365	RORC	GTCGTCTGGGATCCACTACG	GAGCGTCTGCAAGTCCTACA	2	3	2	GENE_TARGETING	0	TTCATGGTAATC	GAATTGAACTGA	tRNA_Q	0	CCGGCCAACATACC	CTCGTTCCTTTCGA	AACAAA	CCGGCCAACATACCCGTCTCAATGCAGTCGTCTGGGATCCACTACGGTTTGAGAGCTAAGCAGGAGATTACCATGAAGACTGCTTAGCAAGTTCAAATAAGGCTGGTCCGTACACAACTTGGAAAAGTGGCAGCCGAGTCGGCTGCAACAAAGGTTCCATGGTGTAATGGTTAGCACTCTGGACTCTGAATCCAGCGATCCGAGTTCAAATCTCGGTGGAACCTGAGCGTCTGCAAGTCCTACAGTTTCAGAGCTATGCTGGATCAGTTCAATTCAACATGAGACGTCGAAAGGAACGAG	300	GENCODE	GTCGTCTGGGATCCACTACG-TTCATGGTAATC-GAGCGTCTGCAAGTCCTACA-GAATTGAACTGA	68	42	49	85	80	120	35
17640	ENSG00000143367	TUFT1	TGTGGCCCTTCAGAGAGAGG	GAGTGAGGTCCAGTACATCC	4	1	1	GENE_TARGETING	0	TAAGAATACACC	AACTTCTCGACA	tRNA_P	0	CCGGCCAACATACC	CTCGTTCCTTTCGA	AACAAA	CCGGCCAACATACCCGTCTCAATGCATGTGGCCCTTCAGAGAGAGGGTTTGAGAGCTAAGCAGGAGGTGTATTCTTAGACTGCTTAGCAAGTTCAAATAAGGCTGGTCCGTACACAACTTGGAAAAGTGGCAGCCGAGTCGGCTGCAACAAAGGCTCGTTGGTCTAGGGGTATGATTCTCGCTTAGGGTGCGAGAGGTCCCGGGTTCAAATCCCGGACGAGCCCGAGTGAGGTCCAGTACATCCGTTTCAGAGCTATGCTGGATGTCGAGAAGTTAACATGAGACGTCGAAAGGAACGAG	300	GENCODE	TGTGGCCCTTCAGAGAGAGG-TAAGAATACACC-GAGTGAGGTCCAGTACATCC-AACTTCTCGACA	179	173	295	204	340	380	237
17641	ENSG00000143367	TUFT1	GGGCAGGAAGACCTATGCCA	TGGACATGAGGAGATCATTA	2	3	2	GENE_TARGETING	0	AGCGCTGGCGTT	ACCACCTACCTA	tRNA_Q	0	CCGGCCAACATACC	CTCGTTCCTTTCGA	AACAAA	CCGGCCAACATACCCGTCTCAATGCAGGGCAGGAAGACCTATGCCAGTTTGAGAGCTAAGCAGGAAACGCCAGCGCTGACTGCTTAGCAAGTTCAAATAAGGCTGGTCCGTACACAACTTGGAAAAGTGGCAGCCGAGTCGGCTGCAACAAAGGTTCCATGGTGTAATGGTTAGCACTCTGGACTCTGAATCCAGCGATCCGAGTTCAAATCTCGGTGGAACCTTGGACATGAGGAGATCATTAGTTTCAGAGCTATGCTGGATAGGTAGGTGGTAACATGAGACGTCGAAAGGAACGAG	300	GENCODE	GGGCAGGAAGACCTATGCCA-AGCGCTGGCGTT-TGGACATGAGGAGATCATTA-ACCACCTACCTA	361	293	577	430	476	474	481
17642	ENSG00000143368	SF3B4	CGGTGATAGGACGGTTACAG	AGCTCAGAACCCGCTCTCCC	4	1	1	GENE_TARGETING	0	TTAAAGTGTCCC	CCCGTATTCGGC	tRNA_Q	0	CCGGCCAACATACC	CTCGTTCCTTTCGA	AACAAA	CCGGCCAACATACCCGTCTCAATGCACGGTGATAGGACGGTTACAGGTTTGAGAGCTAAGCAGGAGGGACACTTTAAGACTGCTTAGCAAGTTCAAATAAGGCTGGTCCGTACACAACTTGGAAAAGTGGCAGCCGAGTCGGCTGCAACAAAGGTTCCATGGTGTAATGGTTAGCACTCTGGACTCTGAATCCAGCGATCCGAGTTCAAATCTCGGTGGAACCTAGCTCAGAACCCGCTCTCCCGTTTCAGAGCTATGCTGGAGCCGAATACGGGAACATGAGACGTCGAAAGGAACGAG	300	GENCODE	CGGTGATAGGACGGTTACAG-TTAAAGTGTCCC-AGCTCAGAACCCGCTCTCCC-CCCGTATTCGGC	197	109	408	203	185	221	180
17643	ENSG00000143368	SF3B4	AGAAACAGTTCCCACAGCAG	ATTATGCGGGACCCTGACAC	2	3	2	GENE_TARGETING	0	TCAATAGGTAGT	GATTGAGAGGAT	tRNA_A	0	CCGGCCAACATACC	CTCGTTCCTTTCGA	AACAAA	CCGGCCAACATACCCGTCTCAATGCAAGAAACAGTTCCCACAGCAGGTTTGAGAGCTAAGCAGGAACTACCTATTGAGACTGCTTAGCAAGTTCAAATAAGGCTGGTCCGTACACAACTTGGAAAAGTGGCAGCCGAGTCGGCTGCAACAAAGGGGGTATAGCTCAGTGGTAGAGCGCGTGCTTAGCATGCACGAGGTCCTGGGTTCGATCCCCAGTACCTCCAATTATGCGGGACCCTGACACGTTTCAGAGCTATGCTGGAATCCTCTCAATCAACATGAGACGTCGAAAGGAACGAG	300	GENCODE	AGAAACAGTTCCCACAGCAG-TCAATAGGTAGT-ATTATGCGGGACCCTGACAC-GATTGAGAGGAT	290	97	1090	200	122	233	238
17644	ENSG00000143369	ECM1	CCTATCCCGAAGCCTCCCCA	GGAAATTGAGGGTCTCACCC	4	1	1	GENE_TARGETING	0	TACTTCAGACGG	CGATTGGGAATA	tRNA_A	0	CCGGCCAACATACC	CTCGTTCCTTTCGA	AACAAA	CCGGCCAACATACCCGTCTCAATGCACCTATCCCGAAGCCTCCCCAGTTTGAGAGCTAAGCAGGACCGTCTGAAGTAGACTGCTTAGCAAGTTCAAATAAGGCTGGTCCGTACACAACTTGGAAAAGTGGCAGCCGAGTCGGCTGCAACAAAGGGGGTATAGCTCAGTGGTAGAGCGCGTGCTTAGCATGCACGAGGTCCTGGGTTCGATCCCCAGTACCTCCAGGAAATTGAGGGTCTCACCCGTTTCAGAGCTATGCTGGATATTCCCAATCGAACATGAGACGTCGAAAGGAACGAG	300	GENCODE	CCTATCCCGAAGCCTCCCCA-TACTTCAGACGG-GGAAATTGAGGGTCTCACCC-CGATTGGGAATA	225	160	336	384	401	433	286
17645	ENSG00000143369	ECM1	AGAACTCGGCCTCACAGAAT	CAGAGCGGAAGCGCCTCAGG	3	2	2	GENE_TARGETING	0	CACCGGCCTCTT	AGCTAAGATCGG	tRNA_A	0	CCGGCCAACATACC	CTCGTTCCTTTCGA	AACAAA	CCGGCCAACATACCCGTCTCAATGCAAGAACTCGGCCTCACAGAATGTTTGAGAGCTAAGCAGGAAAGAGGCCGGTGGACTGCTTAGCAAGTTCAAATAAGGCTGGTCCGTACACAACTTGGAAAAGTGGCAGCCGAGTCGGCTGCAACAAAGGGGGTATAGCTCAGTGGTAGAGCGCGTGCTTAGCATGCACGAGGTCCTGGGTTCGATCCCCAGTACCTCCACAGAGCGGAAGCGCCTCAGGGTTTCAGAGCTATGCTGGACCGATCTTAGCTAACATGAGACGTCGAAAGGAACGAG	300	GENCODE	AGAACTCGGCCTCACAGAAT-CACCGGCCTCTT-CAGAGCGGAAGCGCCTCAGG-AGCTAAGATCGG	206	114	264	215	329	319	248
17646	ENSG00000143373	ZNF687	AGAAGGCATCCCCACACTCC	GTAGCCCTTGACCAGATGGT	1	4	1	GENE_TARGETING	0	ATTCCGGATAGG	AAGCTAGTAAGT	tRNA_A	0	CCGGCCAACATACC	CTCGTTCCTTTCGA	AACAAA	CCGGCCAACATACCCGTCTCAATGCAAGAAGGCATCCCCACACTCCGTTTGAGAGCTAAGCAGGACCTATCCGGAATGACTGCTTAGCAAGTTCAAATAAGGCTGGTCCGTACACAACTTGGAAAAGTGGCAGCCGAGTCGGCTGCAACAAAGGGGGTATAGCTCAGTGGTAGAGCGCGTGCTTAGCATGCACGAGGTCCTGGGTTCGATCCCCAGTACCTCCAGTAGCCCTTGACCAGATGGTGTTTCAGAGCTATGCTGGAACTTACTAGCTTAACATGAGACGTCGAAAGGAACGAG	300	GENCODE	AGAAGGCATCCCCACACTCC-ATTCCGGATAGG-GTAGCCCTTGACCAGATGGT-AAGCTAGTAAGT	350	272	386	448	507	658	304
17647	ENSG00000143373	ZNF687	AGGAAGTTGCCCCCACACTC	AAGGTGGTGAGCGTACAGTT	2	3	2	GENE_TARGETING	0	AAGCCCAGGAGG	CCCTCAGTCGTA	tRNA_Q	0	CCGGCCAACATACC	CTCGTTCCTTTCGA	AACAAA	CCGGCCAACATACCCGTCTCAATGCAAGGAAGTTGCCCCCACACTCGTTTGAGAGCTAAGCAGGACCTCCTGGGCTTGACTGCTTAGCAAGTTCAAATAAGGCTGGTCCGTACACAACTTGGAAAAGTGGCAGCCGAGTCGGCTGCAACAAAGGTTCCATGGTGTAATGGTTAGCACTCTGGACTCTGAATCCAGCGATCCGAGTTCAAATCTCGGTGGAACCTAAGGTGGTGAGCGTACAGTTGTTTCAGAGCTATGCTGGATACGACTGAGGGAACATGAGACGTCGAAAGGAACGAG	300	GENCODE	AGGAAGTTGCCCCCACACTC-AAGCCCAGGAGG-AAGGTGGTGAGCGTACAGTT-CCCTCAGTCGTA	212	139	221	306	286	283	276
17648	ENSG00000143374	TARS2	AGACACTGCAGAGAGTGTCA	TGACTTTGGGGCTCTACACC	4	1	1	GENE_TARGETING	0	GATGAACTATCA	ACTCTAATCTCG	tRNA_P	0	CCGGCCAACATACC	CTCGTTCCTTTCGA	AACAAA	CCGGCCAACATACCCGTCTCAATGCAAGACACTGCAGAGAGTGTCAGTTTGAGAGCTAAGCAGGATGATAGTTCATCGACTGCTTAGCAAGTTCAAATAAGGCTGGTCCGTACACAACTTGGAAAAGTGGCAGCCGAGTCGGCTGCAACAAAGGCTCGTTGGTCTAGGGGTATGATTCTCGCTTAGGGTGCGAGAGGTCCCGGGTTCAAATCCCGGACGAGCCCTGACTTTGGGGCTCTACACCGTTTCAGAGCTATGCTGGACGAGATTAGAGTAACATGAGACGTCGAAAGGAACGAG	300	GENCODE	AGACACTGCAGAGAGTGTCA-GATGAACTATCA-TGACTTTGGGGCTCTACACC-ACTCTAATCTCG	497	358	641	606	448	604	553
17649	ENSG00000143374	TARS2	GCAGGAAGAAGCAGCTCCCA	GAATGGAGAACCTTATGATC	2	3	2	GENE_TARGETING	0	GCGTTGGAAGCC	ATAAAGGACCAG	tRNA_Q	0	CCGGCCAACATACC	CTCGTTCCTTTCGA	AACAAA	CCGGCCAACATACCCGTCTCAATGCAGCAGGAAGAAGCAGCTCCCAGTTTGAGAGCTAAGCAGGAGGCTTCCAACGCGACTGCTTAGCAAGTTCAAATAAGGCTGGTCCGTACACAACTTGGAAAAGTGGCAGCCGAGTCGGCTGCAACAAAGGTTCCATGGTGTAATGGTTAGCACTCTGGACTCTGAATCCAGCGATCCGAGTTCAAATCTCGGTGGAACCTGAATGGAGAACCTTATGATCGTTTCAGAGCTATGCTGGACTGGTCCTTTATAACATGAGACGTCGAAAGGAACGAG	300	GENCODE	GCAGGAAGAAGCAGCTCCCA-GCGTTGGAAGCC-GAATGGAGAACCTTATGATC-ATAAAGGACCAG	74	62	85	58	46	140	84
17650	ENSG00000143375	CGN	TCAGCTGCTGCTCCAAACCC	CATGTCGTAAATCTTCACCC	4	1	1	GENE_TARGETING	0	TCCGTATTGCCG	GTATCCCATTTG	tRNA_A	0	CCGGCCAACATACC	CTCGTTCCTTTCGA	AACAAA	CCGGCCAACATACCCGTCTCAATGCATCAGCTGCTGCTCCAAACCCGTTTGAGAGCTAAGCAGGACGGCAATACGGAGACTGCTTAGCAAGTTCAAATAAGGCTGGTCCGTACACAACTTGGAAAAGTGGCAGCCGAGTCGGCTGCAACAAAGGGGGTATAGCTCAGTGGTAGAGCGCGTGCTTAGCATGCACGAGGTCCTGGGTTCGATCCCCAGTACCTCCACATGTCGTAAATCTTCACCCGTTTCAGAGCTATGCTGGACAAATGGGATACAACATGAGACGTCGAAAGGAACGAG	300	GENCODE	TCAGCTGCTGCTCCAAACCC-TCCGTATTGCCG-CATGTCGTAAATCTTCACCC-GTATCCCATTTG	86	115	210	202	213	125	188
17651	ENSG00000143375	CGN	AGGCAGTGTGGACCATATGA	AGGAGACTTCAGAGGAGACA	2	3	2	GENE_TARGETING	0	TAGTCACACCTC	CTCAAGCGGAAG	tRNA_Q	0	CCGGCCAACATACC	CTCGTTCCTTTCGA	AACAAA	CCGGCCAACATACCCGTCTCAATGCAAGGCAGTGTGGACCATATGAGTTTGAGAGCTAAGCAGGAGAGGTGTGACTAGACTGCTTAGCAAGTTCAAATAAGGCTGGTCCGTACACAACTTGGAAAAGTGGCAGCCGAGTCGGCTGCAACAAAGGTTCCATGGTGTAATGGTTAGCACTCTGGACTCTGAATCCAGCGATCCGAGTTCAAATCTCGGTGGAACCTAGGAGACTTCAGAGGAGACAGTTTCAGAGCTATGCTGGACTTCCGCTTGAGAACATGAGACGTCGAAAGGAACGAG	300	GENCODE	AGGCAGTGTGGACCATATGA-TAGTCACACCTC-AGGAGACTTCAGAGGAGACA-CTCAAGCGGAAG	237	159	255	267	338	384	316
17652	ENSG00000143376	SNX27	TAGGCTATCGCAGCAAAGGT	GGTGTAGGATAGCAAACTCC	4	1	1	GENE_TARGETING	0	TTGGATTAGACG	CACTTCGGTAAG	tRNA_A	0	CCGGCCAACATACC	CTCGTTCCTTTCGA	AACAAA	CCGGCCAACATACCCGTCTCAATGCATAGGCTATCGCAGCAAAGGTGTTTGAGAGCTAAGCAGGACGTCTAATCCAAGACTGCTTAGCAAGTTCAAATAAGGCTGGTCCGTACACAACTTGGAAAAGTGGCAGCCGAGTCGGCTGCAACAAAGGGGGTATAGCTCAGTGGTAGAGCGCGTGCTTAGCATGCACGAGGTCCTGGGTTCGATCCCCAGTACCTCCAGGTGTAGGATAGCAAACTCCGTTTCAGAGCTATGCTGGACTTACCGAAGTGAACATGAGACGTCGAAAGGAACGAG	300	GENCODE	TAGGCTATCGCAGCAAAGGT-TTGGATTAGACG-GGTGTAGGATAGCAAACTCC-CACTTCGGTAAG	284	157	302	297	410	387	331
17653	ENSG00000143376	SNX27	AAAGCAAGCAGTGCCCATAT	GTGCGGGGCCAAGTGAGCGA	3	2	2	GENE_TARGETING	0	TAACAGTAGTCC	ACGATGTACCCT	tRNA_Q	0	CCGGCCAACATACC	CTCGTTCCTTTCGA	AACAAA	CCGGCCAACATACCCGTCTCAATGCAAAAGCAAGCAGTGCCCATATGTTTGAGAGCTAAGCAGGAGGACTACTGTTAGACTGCTTAGCAAGTTCAAATAAGGCTGGTCCGTACACAACTTGGAAAAGTGGCAGCCGAGTCGGCTGCAACAAAGGTTCCATGGTGTAATGGTTAGCACTCTGGACTCTGAATCCAGCGATCCGAGTTCAAATCTCGGTGGAACCTGTGCGGGGCCAAGTGAGCGAGTTTCAGAGCTATGCTGGAAGGGTACATCGTAACATGAGACGTCGAAAGGAACGAG	300	GENCODE	AAAGCAAGCAGTGCCCATAT-TAACAGTAGTCC-GTGCGGGGCCAAGTGAGCGA-ACGATGTACCCT	422	260	397	492	487	516	580
17654	ENSG00000143379	SETDB1	AATCAGGTCTGGCTCTATGC	TAGAAGAGTGTCTACCCACA	4	1	1	GENE_TARGETING	0	CATCTTGTGATA	ACCGTAAAGGCG	tRNA_Q	0	CCGGCCAACATACC	CTCGTTCCTTTCGA	AACAAA	CCGGCCAACATACCCGTCTCAATGCAAATCAGGTCTGGCTCTATGCGTTTGAGAGCTAAGCAGGATATCACAAGATGGACTGCTTAGCAAGTTCAAATAAGGCTGGTCCGTACACAACTTGGAAAAGTGGCAGCCGAGTCGGCTGCAACAAAGGTTCCATGGTGTAATGGTTAGCACTCTGGACTCTGAATCCAGCGATCCGAGTTCAAATCTCGGTGGAACCTTAGAAGAGTGTCTACCCACAGTTTCAGAGCTATGCTGGACGCCTTTACGGTAACATGAGACGTCGAAAGGAACGAG	300	GENCODE	AATCAGGTCTGGCTCTATGC-CATCTTGTGATA-TAGAAGAGTGTCTACCCACA-ACCGTAAAGGCG	179	105	156	184	145	273	121
17655	ENSG00000143379	SETDB1	GGATCTATCGAGGCTCTACA	GCAAGAAGAGAACTAAGACT	2	3	2	GENE_TARGETING	0	GAATCTCCTCGA	ATTCGCAGCAGT	tRNA_P	0	CCGGCCAACATACC	CTCGTTCCTTTCGA	AACAAA	CCGGCCAACATACCCGTCTCAATGCAGGATCTATCGAGGCTCTACAGTTTGAGAGCTAAGCAGGATCGAGGAGATTCGACTGCTTAGCAAGTTCAAATAAGGCTGGTCCGTACACAACTTGGAAAAGTGGCAGCCGAGTCGGCTGCAACAAAGGCTCGTTGGTCTAGGGGTATGATTCTCGCTTAGGGTGCGAGAGGTCCCGGGTTCAAATCCCGGACGAGCCCGCAAGAAGAGAACTAAGACTGTTTCAGAGCTATGCTGGAACTGCTGCGAATAACATGAGACGTCGAAAGGAACGAG	300	GENCODE	GGATCTATCGAGGCTCTACA-GAATCTCCTCGA-GCAAGAAGAGAACTAAGACT-ATTCGCAGCAGT	284	176	225	340	363	403	251
17656	ENSG00000143382	ADAMTSL4	AGGGGCTCCAGGCTGACACA	GCTGCGTACTGGAAACGAGT	1	4	1	GENE_TARGETING	0	TGGTAGATACTC	GGCTATAATTTC	tRNA_A	0	CCGGCCAACATACC	CTCGTTCCTTTCGA	AACAAA	CCGGCCAACATACCCGTCTCAATGCAAGGGGCTCCAGGCTGACACAGTTTGAGAGCTAAGCAGGAGAGTATCTACCAGACTGCTTAGCAAGTTCAAATAAGGCTGGTCCGTACACAACTTGGAAAAGTGGCAGCCGAGTCGGCTGCAACAAAGGGGGTATAGCTCAGTGGTAGAGCGCGTGCTTAGCATGCACGAGGTCCTGGGTTCGATCCCCAGTACCTCCAGCTGCGTACTGGAAACGAGTGTTTCAGAGCTATGCTGGAGAAATTATAGCCAACATGAGACGTCGAAAGGAACGAG	300	GENCODE	AGGGGCTCCAGGCTGACACA-TGGTAGATACTC-GCTGCGTACTGGAAACGAGT-GGCTATAATTTC	427	253	408	347	656	587	420
17657	ENSG00000143382	ADAMTSL4	AGGCTCACATAGACATCCAC	AAGATCTTCTGATAGCCCAG	3	2	2	GENE_TARGETING	0	CAAGCGCCGACA	ACTGAACGTTAG	tRNA_A	0	CCGGCCAACATACC	CTCGTTCCTTTCGA	AACAAA	CCGGCCAACATACCCGTCTCAATGCAAGGCTCACATAGACATCCACGTTTGAGAGCTAAGCAGGATGTCGGCGCTTGGACTGCTTAGCAAGTTCAAATAAGGCTGGTCCGTACACAACTTGGAAAAGTGGCAGCCGAGTCGGCTGCAACAAAGGGGGTATAGCTCAGTGGTAGAGCGCGTGCTTAGCATGCACGAGGTCCTGGGTTCGATCCCCAGTACCTCCAAAGATCTTCTGATAGCCCAGGTTTCAGAGCTATGCTGGACTAACGTTCAGTAACATGAGACGTCGAAAGGAACGAG	300	GENCODE	AGGCTCACATAGACATCCAC-CAAGCGCCGACA-AAGATCTTCTGATAGCCCAG-ACTGAACGTTAG	189	97	213	212	192	292	219
17658	ENSG00000143384	MCL1	AGGCGCTGGAGACCTTACGA	CCTCACGCCAGACTCCCGGA	1	4	1	GENE_TARGETING	0	ATCTTTGGCATA	ACGTCAAGACTT	tRNA_A	0	CCGGCCAACATACC	CTCGTTCCTTTCGA	AACAAA	CCGGCCAACATACCCGTCTCAATGCAAGGCGCTGGAGACCTTACGAGTTTGAGAGCTAAGCAGGATATGCCAAAGATGACTGCTTAGCAAGTTCAAATAAGGCTGGTCCGTACACAACTTGGAAAAGTGGCAGCCGAGTCGGCTGCAACAAAGGGGGTATAGCTCAGTGGTAGAGCGCGTGCTTAGCATGCACGAGGTCCTGGGTTCGATCCCCAGTACCTCCACCTCACGCCAGACTCCCGGAGTTTCAGAGCTATGCTGGAAAGTCTTGACGTAACATGAGACGTCGAAAGGAACGAG	300	GENCODE	AGGCGCTGGAGACCTTACGA-ATCTTTGGCATA-CCTCACGCCAGACTCCCGGA-ACGTCAAGACTT	197	13	83	20	39	14	23
17659	ENSG00000143384	MCL1	GGAGCTGGACGGGTACGAGC	AGTCGCTGGAGATTATCTCT	3	2	2	GENE_TARGETING	0	TCCGCCAATCGG	GTATATTTACCC	tRNA_P	0	CCGGCCAACATACC	CTCGTTCCTTTCGA	AACAAA	CCGGCCAACATACCCGTCTCAATGCAGGAGCTGGACGGGTACGAGCGTTTGAGAGCTAAGCAGGACCGATTGGCGGAGACTGCTTAGCAAGTTCAAATAAGGCTGGTCCGTACACAACTTGGAAAAGTGGCAGCCGAGTCGGCTGCAACAAAGGCTCGTTGGTCTAGGGGTATGATTCTCGCTTAGGGTGCGAGAGGTCCCGGGTTCAAATCCCGGACGAGCCCAGTCGCTGGAGATTATCTCTGTTTCAGAGCTATGCTGGAGGGTAAATATACAACATGAGACGTCGAAAGGAACGAG	300	GENCODE	GGAGCTGGACGGGTACGAGC-TCCGCCAATCGG-AGTCGCTGGAGATTATCTCT-GTATATTTACCC	166	4	92	1	17	8	17
17660	ENSG00000143387	CTSK	ACTGGCTATGAACCACCTGG	GAAGATGCCTACCCATATGT	4	1	1	GENE_TARGETING	0	ATCGTATCCAGA	CCCGCCCAAACT	tRNA_A	0	CCGGCCAACATACC	CTCGTTCCTTTCGA	AACAAA	CCGGCCAACATACCCGTCTCAATGCAACTGGCTATGAACCACCTGGGTTTGAGAGCTAAGCAGGATCTGGATACGATGACTGCTTAGCAAGTTCAAATAAGGCTGGTCCGTACACAACTTGGAAAAGTGGCAGCCGAGTCGGCTGCAACAAAGGGGGTATAGCTCAGTGGTAGAGCGCGTGCTTAGCATGCACGAGGTCCTGGGTTCGATCCCCAGTACCTCCAGAAGATGCCTACCCATATGTGTTTCAGAGCTATGCTGGAAGTTTGGGCGGGAACATGAGACGTCGAAAGGAACGAG	300	GENCODE	ACTGGCTATGAACCACCTGG-ATCGTATCCAGA-GAAGATGCCTACCCATATGT-CCCGCCCAAACT	500	307	619	514	662	715	558
17661	ENSG00000143387	CTSK	TATGGATGGAAATATACTTC	GGAGATACTGGACACCCACT	3	2	2	GENE_TARGETING	0	TAGCGGGTCTCA	AGCCGTCGTCGT	tRNA_P	0	CCGGCCAACATACC	CTCGTTCCTTTCGA	AACAAA	CCGGCCAACATACCCGTCTCAATGCATATGGATGGAAATATACTTCGTTTGAGAGCTAAGCAGGATGAGACCCGCTAGACTGCTTAGCAAGTTCAAATAAGGCTGGTCCGTACACAACTTGGAAAAGTGGCAGCCGAGTCGGCTGCAACAAAGGCTCGTTGGTCTAGGGGTATGATTCTCGCTTAGGGTGCGAGAGGTCCCGGGTTCAAATCCCGGACGAGCCCGGAGATACTGGACACCCACTGTTTCAGAGCTATGCTGGAACGACGACGGCTAACATGAGACGTCGAAAGGAACGAG	300	GENCODE	TATGGATGGAAATATACTTC-TAGCGGGTCTCA-GGAGATACTGGACACCCACT-AGCCGTCGTCGT	214	160	278	303	417	320	301
17662	ENSG00000143390	RFX5	TAGGTGGATCCGCAACCACC	ATTGCTACAGTGGCATAAGG	1	4	1	GENE_TARGETING	0	GTGTGAAGGCGA	GTCGCCGCTTTA	tRNA_P	0	CCGGCCAACATACC	CTCGTTCCTTTCGA	AACAAA	CCGGCCAACATACCCGTCTCAATGCATAGGTGGATCCGCAACCACCGTTTGAGAGCTAAGCAGGATCGCCTTCACACGACTGCTTAGCAAGTTCAAATAAGGCTGGTCCGTACACAACTTGGAAAAGTGGCAGCCGAGTCGGCTGCAACAAAGGCTCGTTGGTCTAGGGGTATGATTCTCGCTTAGGGTGCGAGAGGTCCCGGGTTCAAATCCCGGACGAGCCCATTGCTACAGTGGCATAAGGGTTTCAGAGCTATGCTGGATAAAGCGGCGACAACATGAGACGTCGAAAGGAACGAG	300	GENCODE	TAGGTGGATCCGCAACCACC-GTGTGAAGGCGA-ATTGCTACAGTGGCATAAGG-GTCGCCGCTTTA	100	110	120	154	242	197	181
17663	ENSG00000143390	RFX5	GTACTTACGAAATGGTACCT	GATCCGCTCTGCCCAGTCAC	2	3	2	GENE_TARGETING	0	GTGGAGGCAGTG	GAGCAAAGGTGA	tRNA_P	0	CCGGCCAACATACC	CTCGTTCCTTTCGA	AACAAA	CCGGCCAACATACCCGTCTCAATGCAGTACTTACGAAATGGTACCTGTTTGAGAGCTAAGCAGGACACTGCCTCCACGACTGCTTAGCAAGTTCAAATAAGGCTGGTCCGTACACAACTTGGAAAAGTGGCAGCCGAGTCGGCTGCAACAAAGGCTCGTTGGTCTAGGGGTATGATTCTCGCTTAGGGTGCGAGAGGTCCCGGGTTCAAATCCCGGACGAGCCCGATCCGCTCTGCCCAGTCACGTTTCAGAGCTATGCTGGATCACCTTTGCTCAACATGAGACGTCGAAAGGAACGAG	300	GENCODE	GTACTTACGAAATGGTACCT-GTGGAGGCAGTG-GATCCGCTCTGCCCAGTCAC-GAGCAAAGGTGA	73	47	60	106	93	155	75
17664	ENSG00000143393	PI4KB	TCATGGGTAATACCACATTC	GGTCCGTGTACCCCACACAC	4	1	1	GENE_TARGETING	0	TATCCGACTTAA	CCTTATTGGAGA	tRNA_P	0	CCGGCCAACATACC	CTCGTTCCTTTCGA	AACAAA	CCGGCCAACATACCCGTCTCAATGCATCATGGGTAATACCACATTCGTTTGAGAGCTAAGCAGGATTAAGTCGGATAGACTGCTTAGCAAGTTCAAATAAGGCTGGTCCGTACACAACTTGGAAAAGTGGCAGCCGAGTCGGCTGCAACAAAGGCTCGTTGGTCTAGGGGTATGATTCTCGCTTAGGGTGCGAGAGGTCCCGGGTTCAAATCCCGGACGAGCCCGGTCCGTGTACCCCACACACGTTTCAGAGCTATGCTGGATCTCCAATAAGGAACATGAGACGTCGAAAGGAACGAG	300	GENCODE	TCATGGGTAATACCACATTC-TATCCGACTTAA-GGTCCGTGTACCCCACACAC-CCTTATTGGAGA	150	91	233	135	249	218	211
17665	ENSG00000143393	PI4KB	GGAGTTATACAGGTATGAAA	GCGGCAACGGTGGACTATGT	2	3	2	GENE_TARGETING	0	TGCGCGGTGCTT	AAAGTTGAACCC	tRNA_P	0	CCGGCCAACATACC	CTCGTTCCTTTCGA	AACAAA	CCGGCCAACATACCCGTCTCAATGCAGGAGTTATACAGGTATGAAAGTTTGAGAGCTAAGCAGGAAAGCACCGCGCAGACTGCTTAGCAAGTTCAAATAAGGCTGGTCCGTACACAACTTGGAAAAGTGGCAGCCGAGTCGGCTGCAACAAAGGCTCGTTGGTCTAGGGGTATGATTCTCGCTTAGGGTGCGAGAGGTCCCGGGTTCAAATCCCGGACGAGCCCGCGGCAACGGTGGACTATGTGTTTCAGAGCTATGCTGGAGGGTTCAACTTTAACATGAGACGTCGAAAGGAACGAG	300	GENCODE	GGAGTTATACAGGTATGAAA-TGCGCGGTGCTT-GCGGCAACGGTGGACTATGT-AAAGTTGAACCC	257	233	252	246	457	413	441
17666	ENSG00000143398	PIP5K1A	AGGCTCAACCTACAAACGGC	GCTGCTTCCAGGATACTACA	4	1	1	GENE_TARGETING	0	ATCCGAAATGAT	AGTGCCACAACT	tRNA_P	0	CCGGCCAACATACC	CTCGTTCCTTTCGA	AACAAA	CCGGCCAACATACCCGTCTCAATGCAAGGCTCAACCTACAAACGGCGTTTGAGAGCTAAGCAGGAATCATTTCGGATGACTGCTTAGCAAGTTCAAATAAGGCTGGTCCGTACACAACTTGGAAAAGTGGCAGCCGAGTCGGCTGCAACAAAGGCTCGTTGGTCTAGGGGTATGATTCTCGCTTAGGGTGCGAGAGGTCCCGGGTTCAAATCCCGGACGAGCCCGCTGCTTCCAGGATACTACAGTTTCAGAGCTATGCTGGAAGTTGTGGCACTAACATGAGACGTCGAAAGGAACGAG	300	GENCODE	AGGCTCAACCTACAAACGGC-ATCCGAAATGAT-GCTGCTTCCAGGATACTACA-AGTGCCACAACT	209	134	263	360	258	329	233
17667	ENSG00000143398	PIP5K1A	GTCGCTGGACACATAGAATA	GCCGGATACCAAATAGCTCC	3	2	2	GENE_TARGETING	0	CACGAATTGAGA	CAAGTAAACCGC	tRNA_A	0	CCGGCCAACATACC	CTCGTTCCTTTCGA	AACAAA	CCGGCCAACATACCCGTCTCAATGCAGTCGCTGGACACATAGAATAGTTTGAGAGCTAAGCAGGATCTCAATTCGTGGACTGCTTAGCAAGTTCAAATAAGGCTGGTCCGTACACAACTTGGAAAAGTGGCAGCCGAGTCGGCTGCAACAAAGGGGGTATAGCTCAGTGGTAGAGCGCGTGCTTAGCATGCACGAGGTCCTGGGTTCGATCCCCAGTACCTCCAGCCGGATACCAAATAGCTCCGTTTCAGAGCTATGCTGGAGCGGTTTACTTGAACATGAGACGTCGAAAGGAACGAG	300	GENCODE	GTCGCTGGACACATAGAATA-CACGAATTGAGA-GCCGGATACCAAATAGCTCC-CAAGTAAACCGC	189	118	129	235	176	258	169
17668	ENSG00000143401	ANP32E	TAATGTGGAACTAAGTTCGC	TAACTGTGAGATCACAAACC	4	1	1	GENE_TARGETING	0	TAGGGCTTCCTG	CATGTTCTCCTC	tRNA_Q	0	CCGGCCAACATACC	CTCGTTCCTTTCGA	AACAAA	CCGGCCAACATACCCGTCTCAATGCATAATGTGGAACTAAGTTCGCGTTTGAGAGCTAAGCAGGACAGGAAGCCCTAGACTGCTTAGCAAGTTCAAATAAGGCTGGTCCGTACACAACTTGGAAAAGTGGCAGCCGAGTCGGCTGCAACAAAGGTTCCATGGTGTAATGGTTAGCACTCTGGACTCTGAATCCAGCGATCCGAGTTCAAATCTCGGTGGAACCTTAACTGTGAGATCACAAACCGTTTCAGAGCTATGCTGGAGAGGAGAACATGAACATGAGACGTCGAAAGGAACGAG	300	GENCODE	TAATGTGGAACTAAGTTCGC-TAGGGCTTCCTG-TAACTGTGAGATCACAAACC-CATGTTCTCCTC	152	145	240	177	301	224	214
17669	ENSG00000143401	ANP32E	GAGTCATCTCACCTCCTCCG	AGATTGAGGTAGGTAAGATT	3	2	2	GENE_TARGETING	0	GAATAGATATGC	CAACCCAGAATG	tRNA_A	0	CCGGCCAACATACC	CTCGTTCCTTTCGA	AACAAA	CCGGCCAACATACCCGTCTCAATGCAGAGTCATCTCACCTCCTCCGGTTTGAGAGCTAAGCAGGAGCATATCTATTCGACTGCTTAGCAAGTTCAAATAAGGCTGGTCCGTACACAACTTGGAAAAGTGGCAGCCGAGTCGGCTGCAACAAAGGGGGTATAGCTCAGTGGTAGAGCGCGTGCTTAGCATGCACGAGGTCCTGGGTTCGATCCCCAGTACCTCCAAGATTGAGGTAGGTAAGATTGTTTCAGAGCTATGCTGGACATTCTGGGTTGAACATGAGACGTCGAAAGGAACGAG	300	GENCODE	GAGTCATCTCACCTCCTCCG-GAATAGATATGC-AGATTGAGGTAGGTAAGATT-CAACCCAGAATG	204	155	366	165	236	306	282
17670	ENSG00000143409	MINDY1	ACTGAGTTACAACCAGCTGG	TGATGGCAAGGAGAGGGCAA	4	1	1	GENE_TARGETING	0	GTTCTAGCCCGT	GTACCCGTGAAG	tRNA_P	0	CCGGCCAACATACC	CTCGTTCCTTTCGA	AACAAA	CCGGCCAACATACCCGTCTCAATGCAACTGAGTTACAACCAGCTGGGTTTGAGAGCTAAGCAGGAACGGGCTAGAACGACTGCTTAGCAAGTTCAAATAAGGCTGGTCCGTACACAACTTGGAAAAGTGGCAGCCGAGTCGGCTGCAACAAAGGCTCGTTGGTCTAGGGGTATGATTCTCGCTTAGGGTGCGAGAGGTCCCGGGTTCAAATCCCGGACGAGCCCTGATGGCAAGGAGAGGGCAAGTTTCAGAGCTATGCTGGACTTCACGGGTACAACATGAGACGTCGAAAGGAACGAG	300	GENCODE	ACTGAGTTACAACCAGCTGG-GTTCTAGCCCGT-TGATGGCAAGGAGAGGGCAA-GTACCCGTGAAG	306	171	614	314	393	323	331
17671	ENSG00000143409	MINDY1	AGGTCAAAGACACTGCACTC	GCAGTTCCTGGAGACCACCG	2	3	2	GENE_TARGETING	0	GTCTAGGTGGTT	AACGATAAACGT	tRNA_A	0	CCGGCCAACATACC	CTCGTTCCTTTCGA	AACAAA	CCGGCCAACATACCCGTCTCAATGCAAGGTCAAAGACACTGCACTCGTTTGAGAGCTAAGCAGGAAACCACCTAGACGACTGCTTAGCAAGTTCAAATAAGGCTGGTCCGTACACAACTTGGAAAAGTGGCAGCCGAGTCGGCTGCAACAAAGGGGGTATAGCTCAGTGGTAGAGCGCGTGCTTAGCATGCACGAGGTCCTGGGTTCGATCCCCAGTACCTCCAGCAGTTCCTGGAGACCACCGGTTTCAGAGCTATGCTGGAACGTTTATCGTTAACATGAGACGTCGAAAGGAACGAG	300	GENCODE	AGGTCAAAGACACTGCACTC-GTCTAGGTGGTT-GCAGTTCCTGGAGACCACCG-AACGATAAACGT	138	83	198	126	133	203	158
17672	ENSG00000143412	ANXA9	GTTGGTCAGCACGTCCACAA	TCTGGCAGAACAAGATGTCC	1	4	1	GENE_TARGETING	0	CGATTTATCGAT	ATCTCCGGATGC	tRNA_A	0	CCGGCCAACATACC	CTCGTTCCTTTCGA	AACAAA	CCGGCCAACATACCCGTCTCAATGCAGTTGGTCAGCACGTCCACAAGTTTGAGAGCTAAGCAGGAATCGATAAATCGGACTGCTTAGCAAGTTCAAATAAGGCTGGTCCGTACACAACTTGGAAAAGTGGCAGCCGAGTCGGCTGCAACAAAGGGGGTATAGCTCAGTGGTAGAGCGCGTGCTTAGCATGCACGAGGTCCTGGGTTCGATCCCCAGTACCTCCATCTGGCAGAACAAGATGTCCGTTTCAGAGCTATGCTGGAGCATCCGGAGATAACATGAGACGTCGAAAGGAACGAG	300	GENCODE	GTTGGTCAGCACGTCCACAA-CGATTTATCGAT-TCTGGCAGAACAAGATGTCC-ATCTCCGGATGC	107	81	96	138	212	153	84
17673	ENSG00000143412	ANXA9	GGACCTGATGAAGTCTCTAC	TCCCACAGACTGCAGCGTGG	2	3	2	GENE_TARGETING	0	GTTTGATCGGTC	GCGTGAGTCAGT	tRNA_P	0	CCGGCCAACATACC	CTCGTTCCTTTCGA	AACAAA	CCGGCCAACATACCCGTCTCAATGCAGGACCTGATGAAGTCTCTACGTTTGAGAGCTAAGCAGGAGACCGATCAAACGACTGCTTAGCAAGTTCAAATAAGGCTGGTCCGTACACAACTTGGAAAAGTGGCAGCCGAGTCGGCTGCAACAAAGGCTCGTTGGTCTAGGGGTATGATTCTCGCTTAGGGTGCGAGAGGTCCCGGGTTCAAATCCCGGACGAGCCCTCCCACAGACTGCAGCGTGGGTTTCAGAGCTATGCTGGAACTGACTCACGCAACATGAGACGTCGAAAGGAACGAG	300	GENCODE	GGACCTGATGAAGTCTCTAC-GTTTGATCGGTC-TCCCACAGACTGCAGCGTGG-GCGTGAGTCAGT	413	309	496	514	508	698	596
17674	ENSG00000143416	SELENBP1	TGTCATGATCAGCACTGAGT	CTTGGGGTCAACATCCACAG	1	4	1	GENE_TARGETING	0	GAATAGCATCAT	AGGAAACCGCGG	tRNA_A	0	CCGGCCAACATACC	CTCGTTCCTTTCGA	AACAAA	CCGGCCAACATACCCGTCTCAATGCATGTCATGATCAGCACTGAGTGTTTGAGAGCTAAGCAGGAATGATGCTATTCGACTGCTTAGCAAGTTCAAATAAGGCTGGTCCGTACACAACTTGGAAAAGTGGCAGCCGAGTCGGCTGCAACAAAGGGGGTATAGCTCAGTGGTAGAGCGCGTGCTTAGCATGCACGAGGTCCTGGGTTCGATCCCCAGTACCTCCACTTGGGGTCAACATCCACAGGTTTCAGAGCTATGCTGGACCGCGGTTTCCTAACATGAGACGTCGAAAGGAACGAG	300	GENCODE	TGTCATGATCAGCACTGAGT-GAATAGCATCAT-CTTGGGGTCAACATCCACAG-AGGAAACCGCGG	316	175	401	310	415	476	316
17675	ENSG00000143416	SELENBP1	TGCAGGAAGCGGATCTCCAA	AAGGACGAGCTGCATCACTC	3	2	2	GENE_TARGETING	0	GCCGGAGGAATT	AAGCTCGCCATA	tRNA_P	0	CCGGCCAACATACC	CTCGTTCCTTTCGA	AACAAA	CCGGCCAACATACCCGTCTCAATGCATGCAGGAAGCGGATCTCCAAGTTTGAGAGCTAAGCAGGAAATTCCTCCGGCGACTGCTTAGCAAGTTCAAATAAGGCTGGTCCGTACACAACTTGGAAAAGTGGCAGCCGAGTCGGCTGCAACAAAGGCTCGTTGGTCTAGGGGTATGATTCTCGCTTAGGGTGCGAGAGGTCCCGGGTTCAAATCCCGGACGAGCCCAAGGACGAGCTGCATCACTCGTTTCAGAGCTATGCTGGATATGGCGAGCTTAACATGAGACGTCGAAAGGAACGAG	300	GENCODE	TGCAGGAAGCGGATCTCCAA-GCCGGAGGAATT-AAGGACGAGCTGCATCACTC-AAGCTCGCCATA	254	163	350	239	283	308	292
17676	ENSG00000143418	CERS2	CAGGTACGTGGCTACACCAC	AATCATGTAGTACCAATACT	1	4	1	GENE_TARGETING	0	GCGCATTGACGT	CGGAGCACACAG	tRNA_A	0	CCGGCCAACATACC	CTCGTTCCTTTCGA	AACAAA	CCGGCCAACATACCCGTCTCAATGCACAGGTACGTGGCTACACCACGTTTGAGAGCTAAGCAGGAACGTCAATGCGCGACTGCTTAGCAAGTTCAAATAAGGCTGGTCCGTACACAACTTGGAAAAGTGGCAGCCGAGTCGGCTGCAACAAAGGGGGTATAGCTCAGTGGTAGAGCGCGTGCTTAGCATGCACGAGGTCCTGGGTTCGATCCCCAGTACCTCCAAATCATGTAGTACCAATACTGTTTCAGAGCTATGCTGGACTGTGTGCTCCGAACATGAGACGTCGAAAGGAACGAG	300	GENCODE	CAGGTACGTGGCTACACCAC-GCGCATTGACGT-AATCATGTAGTACCAATACT-CGGAGCACACAG	343	229	396	394	444	484	342
17677	ENSG00000143418	CERS2	CAGCGTGATATAGAGATCTG	GGAAAAGCTGATGAGAATGA	3	2	2	GENE_TARGETING	0	CCATGCGATATA	AGGGACACTCTA	tRNA_P	0	CCGGCCAACATACC	CTCGTTCCTTTCGA	AACAAA	CCGGCCAACATACCCGTCTCAATGCACAGCGTGATATAGAGATCTGGTTTGAGAGCTAAGCAGGATATATCGCATGGGACTGCTTAGCAAGTTCAAATAAGGCTGGTCCGTACACAACTTGGAAAAGTGGCAGCCGAGTCGGCTGCAACAAAGGCTCGTTGGTCTAGGGGTATGATTCTCGCTTAGGGTGCGAGAGGTCCCGGGTTCAAATCCCGGACGAGCCCGGAAAAGCTGATGAGAATGAGTTTCAGAGCTATGCTGGATAGAGTGTCCCTAACATGAGACGTCGAAAGGAACGAG	300	GENCODE	CAGCGTGATATAGAGATCTG-CCATGCGATATA-GGAAAAGCTGATGAGAATGA-AGGGACACTCTA	422	274	300	448	435	544	411
17678	ENSG00000143420	ENSA	TGACTCAGGAGACTACAACA	CATGAAGAGACTCCAGAAAG	4	1	1	GENE_TARGETING	0	GCAACTGGGTAA	ACTGCATTACAC	tRNA_Q	0	CCGGCCAACATACC	CTCGTTCCTTTCGA	AACAAA	CCGGCCAACATACCCGTCTCAATGCATGACTCAGGAGACTACAACAGTTTGAGAGCTAAGCAGGATTACCCAGTTGCGACTGCTTAGCAAGTTCAAATAAGGCTGGTCCGTACACAACTTGGAAAAGTGGCAGCCGAGTCGGCTGCAACAAAGGTTCCATGGTGTAATGGTTAGCACTCTGGACTCTGAATCCAGCGATCCGAGTTCAAATCTCGGTGGAACCTCATGAAGAGACTCCAGAAAGGTTTCAGAGCTATGCTGGAGTGTAATGCAGTAACATGAGACGTCGAAAGGAACGAG	300	GENCODE	TGACTCAGGAGACTACAACA-GCAACTGGGTAA-CATGAAGAGACTCCAGAAAG-ACTGCATTACAC	340	245	424	434	460	439	423
17679	ENSG00000143420	ENSA	GGAGACCGGCGAGGAGAAGC	AGAAGAAGAGAACCCTGCGG	2	3	2	GENE_TARGETING	0	GCAAAGGGTTGC	CGGGAAGCTGCT	tRNA_Q	0	CCGGCCAACATACC	CTCGTTCCTTTCGA	AACAAA	CCGGCCAACATACCCGTCTCAATGCAGGAGACCGGCGAGGAGAAGCGTTTGAGAGCTAAGCAGGAGCAACCCTTTGCGACTGCTTAGCAAGTTCAAATAAGGCTGGTCCGTACACAACTTGGAAAAGTGGCAGCCGAGTCGGCTGCAACAAAGGTTCCATGGTGTAATGGTTAGCACTCTGGACTCTGAATCCAGCGATCCGAGTTCAAATCTCGGTGGAACCTAGAAGAAGAGAACCCTGCGGGTTTCAGAGCTATGCTGGAAGCAGCTTCCCGAACATGAGACGTCGAAAGGAACGAG	300	GENCODE	GGAGACCGGCGAGGAGAAGC-GCAAAGGGTTGC-AGAAGAAGAGAACCCTGCGG-CGGGAAGCTGCT	224	128	216	259	252	234	299
17680	ENSG00000143434	SEMA6C	GTTGAGCCGAAGCTTCAGGA	TTACCGGGCAGCCACTAGCA	1	4	1	GENE_TARGETING	0	CACTGTAAGAAA	ACGCTAGCCAGG	tRNA_P	0	CCGGCCAACATACC	CTCGTTCCTTTCGA	AACAAA	CCGGCCAACATACCCGTCTCAATGCAGTTGAGCCGAAGCTTCAGGAGTTTGAGAGCTAAGCAGGATTTCTTACAGTGGACTGCTTAGCAAGTTCAAATAAGGCTGGTCCGTACACAACTTGGAAAAGTGGCAGCCGAGTCGGCTGCAACAAAGGCTCGTTGGTCTAGGGGTATGATTCTCGCTTAGGGTGCGAGAGGTCCCGGGTTCAAATCCCGGACGAGCCCTTACCGGGCAGCCACTAGCAGTTTCAGAGCTATGCTGGACCTGGCTAGCGTAACATGAGACGTCGAAAGGAACGAG	300	GENCODE	GTTGAGCCGAAGCTTCAGGA-CACTGTAAGAAA-TTACCGGGCAGCCACTAGCA-ACGCTAGCCAGG	258	161	323	341	345	333	312
17681	ENSG00000143434	SEMA6C	AGGACAGAGTTCCCTCACCC	AGGAGGGTGAGGAACTGAGT	2	3	2	GENE_TARGETING	0	GAGATAGCTAAA	CCGGCCGATAGA	tRNA_A	0	CCGGCCAACATACC	CTCGTTCCTTTCGA	AACAAA	CCGGCCAACATACCCGTCTCAATGCAAGGACAGAGTTCCCTCACCCGTTTGAGAGCTAAGCAGGATTTAGCTATCTCGACTGCTTAGCAAGTTCAAATAAGGCTGGTCCGTACACAACTTGGAAAAGTGGCAGCCGAGTCGGCTGCAACAAAGGGGGTATAGCTCAGTGGTAGAGCGCGTGCTTAGCATGCACGAGGTCCTGGGTTCGATCCCCAGTACCTCCAAGGAGGGTGAGGAACTGAGTGTTTCAGAGCTATGCTGGATCTATCGGCCGGAACATGAGACGTCGAAAGGAACGAG	300	GENCODE	AGGACAGAGTTCCCTCACCC-GAGATAGCTAAA-AGGAGGGTGAGGAACTGAGT-CCGGCCGATAGA	291	166	496	353	294	467	436
17682	ENSG00000143436	MRPL9	TCACTGAGACCAGGTCACCC	ATTAGAGAAGATCCAGACCA	1	4	1	GENE_TARGETING	0	AGGCAACATTCA	ACGTAATTACAG	tRNA_P	0	CCGGCCAACATACC	CTCGTTCCTTTCGA	AACAAA	CCGGCCAACATACCCGTCTCAATGCATCACTGAGACCAGGTCACCCGTTTGAGAGCTAAGCAGGATGAATGTTGCCTGACTGCTTAGCAAGTTCAAATAAGGCTGGTCCGTACACAACTTGGAAAAGTGGCAGCCGAGTCGGCTGCAACAAAGGCTCGTTGGTCTAGGGGTATGATTCTCGCTTAGGGTGCGAGAGGTCCCGGGTTCAAATCCCGGACGAGCCCATTAGAGAAGATCCAGACCAGTTTCAGAGCTATGCTGGACTGTAATTACGTAACATGAGACGTCGAAAGGAACGAG	300	GENCODE	TCACTGAGACCAGGTCACCC-AGGCAACATTCA-ATTAGAGAAGATCCAGACCA-ACGTAATTACAG	371	259	359	398	532	578	512
17683	ENSG00000143436	MRPL9	GCACGGTCATCGTGGAGCGC	ACTGCGTCAGGATGAGCTCC	3	2	2	GENE_TARGETING	0	GACCCATTTATC	AATGTGGGTTGA	tRNA_Q	0	CCGGCCAACATACC	CTCGTTCCTTTCGA	AACAAA	CCGGCCAACATACCCGTCTCAATGCAGCACGGTCATCGTGGAGCGCGTTTGAGAGCTAAGCAGGAGATAAATGGGTCGACTGCTTAGCAAGTTCAAATAAGGCTGGTCCGTACACAACTTGGAAAAGTGGCAGCCGAGTCGGCTGCAACAAAGGTTCCATGGTGTAATGGTTAGCACTCTGGACTCTGAATCCAGCGATCCGAGTTCAAATCTCGGTGGAACCTACTGCGTCAGGATGAGCTCCGTTTCAGAGCTATGCTGGATCAACCCACATTAACATGAGACGTCGAAAGGAACGAG	300	GENCODE	GCACGGTCATCGTGGAGCGC-GACCCATTTATC-ACTGCGTCAGGATGAGCTCC-AATGTGGGTTGA	66	38	63	37	111	38	61
17684	ENSG00000143437	ARNT	TGGCAGCACACTCTATGATC	CGAGCCAGGGCACTACAGGT	4	1	1	GENE_TARGETING	0	GCGATTAGTCTT	AGACTGCAACCG	tRNA_P	0	CCGGCCAACATACC	CTCGTTCCTTTCGA	AACAAA	CCGGCCAACATACCCGTCTCAATGCATGGCAGCACACTCTATGATCGTTTGAGAGCTAAGCAGGAAAGACTAATCGCGACTGCTTAGCAAGTTCAAATAAGGCTGGTCCGTACACAACTTGGAAAAGTGGCAGCCGAGTCGGCTGCAACAAAGGCTCGTTGGTCTAGGGGTATGATTCTCGCTTAGGGTGCGAGAGGTCCCGGGTTCAAATCCCGGACGAGCCCCGAGCCAGGGCACTACAGGTGTTTCAGAGCTATGCTGGACGGTTGCAGTCTAACATGAGACGTCGAAAGGAACGAG	300	GENCODE	TGGCAGCACACTCTATGATC-GCGATTAGTCTT-CGAGCCAGGGCACTACAGGT-AGACTGCAACCG	230	144	224	228	295	290	264
17685	ENSG00000143437	ARNT	TCTAAGAGACAGCTTCCAAC	GTATAATACATACTTCACAT	2	3	2	GENE_TARGETING	0	TCCGTATGGCAA	AGACTATGTCAC	tRNA_A	0	CCGGCCAACATACC	CTCGTTCCTTTCGA	AACAAA	CCGGCCAACATACCCGTCTCAATGCATCTAAGAGACAGCTTCCAACGTTTGAGAGCTAAGCAGGATTGCCATACGGAGACTGCTTAGCAAGTTCAAATAAGGCTGGTCCGTACACAACTTGGAAAAGTGGCAGCCGAGTCGGCTGCAACAAAGGGGGTATAGCTCAGTGGTAGAGCGCGTGCTTAGCATGCACGAGGTCCTGGGTTCGATCCCCAGTACCTCCAGTATAATACATACTTCACATGTTTCAGAGCTATGCTGGAGTGACATAGTCTAACATGAGACGTCGAAAGGAACGAG	300	GENCODE	TCTAAGAGACAGCTTCCAAC-TCCGTATGGCAA-GTATAATACATACTTCACAT-AGACTATGTCAC	163	132	234	208	318	325	326
17686	ENSG00000143442	POGZ	AAGTGGCACTGAAGCTGGAA	GCATCCAGAAGAGAGCTGTT	1	4	1	GENE_TARGETING	0	TCTGTGTGCTCC	TAGTCGGTTTCT	tRNA_A	0	CCGGCCAACATACC	CTCGTTCCTTTCGA	AACAAA	CCGGCCAACATACCCGTCTCAATGCAAAGTGGCACTGAAGCTGGAAGTTTGAGAGCTAAGCAGGAGGAGCACACAGAGACTGCTTAGCAAGTTCAAATAAGGCTGGTCCGTACACAACTTGGAAAAGTGGCAGCCGAGTCGGCTGCAACAAAGGGGGTATAGCTCAGTGGTAGAGCGCGTGCTTAGCATGCACGAGGTCCTGGGTTCGATCCCCAGTACCTCCAGCATCCAGAAGAGAGCTGTTGTTTCAGAGCTATGCTGGAAGAAACCGACTAAACATGAGACGTCGAAAGGAACGAG	300	GENCODE	AAGTGGCACTGAAGCTGGAA-TCTGTGTGCTCC-GCATCCAGAAGAGAGCTGTT-TAGTCGGTTTCT	193	136	201	232	313	353	197
17687	ENSG00000143442	POGZ	ATTGTGCTGAACGTACAGCA	ACAGCATTACATGAGGCACC	2	3	2	GENE_TARGETING	0	TAGTCGCAATGC	CTAAACCCAGAT	tRNA_P	0	CCGGCCAACATACC	CTCGTTCCTTTCGA	AACAAA	CCGGCCAACATACCCGTCTCAATGCAATTGTGCTGAACGTACAGCAGTTTGAGAGCTAAGCAGGAGCATTGCGACTAGACTGCTTAGCAAGTTCAAATAAGGCTGGTCCGTACACAACTTGGAAAAGTGGCAGCCGAGTCGGCTGCAACAAAGGCTCGTTGGTCTAGGGGTATGATTCTCGCTTAGGGTGCGAGAGGTCCCGGGTTCAAATCCCGGACGAGCCCACAGCATTACATGAGGCACCGTTTCAGAGCTATGCTGGAATCTGGGTTTAGAACATGAGACGTCGAAAGGAACGAG	300	GENCODE	ATTGTGCTGAACGTACAGCA-TAGTCGCAATGC-ACAGCATTACATGAGGCACC-CTAAACCCAGAT	136	89	189	153	235	228	208
17688	ENSG00000143443	C1orf56	AGAGGACGAGAATGATGCCA	GTCCTCAGTAGACCTCCCGG	1	4	1	GENE_TARGETING	0	TACCTCAGTCAC	CGGGTATGAATT	tRNA_Q	0	CCGGCCAACATACC	CTCGTTCCTTTCGA	AACAAA	CCGGCCAACATACCCGTCTCAATGCAAGAGGACGAGAATGATGCCAGTTTGAGAGCTAAGCAGGAGTGACTGAGGTAGACTGCTTAGCAAGTTCAAATAAGGCTGGTCCGTACACAACTTGGAAAAGTGGCAGCCGAGTCGGCTGCAACAAAGGTTCCATGGTGTAATGGTTAGCACTCTGGACTCTGAATCCAGCGATCCGAGTTCAAATCTCGGTGGAACCTGTCCTCAGTAGACCTCCCGGGTTTCAGAGCTATGCTGGAAATTCATACCCGAACATGAGACGTCGAAAGGAACGAG	300	GENCODE	AGAGGACGAGAATGATGCCA-TACCTCAGTCAC-GTCCTCAGTAGACCTCCCGG-CGGGTATGAATT	253	205	213	333	288	350	328
17689	ENSG00000143443	C1orf56	TGGCAGTGCCACGGGCCCCA	GCTGTATTGGGAGTCGCACT	3	2	2	GENE_TARGETING	0	TTACGCATAGCT	ACGGAAGCGCAT	tRNA_Q	0	CCGGCCAACATACC	CTCGTTCCTTTCGA	AACAAA	CCGGCCAACATACCCGTCTCAATGCATGGCAGTGCCACGGGCCCCAGTTTGAGAGCTAAGCAGGAAGCTATGCGTAAGACTGCTTAGCAAGTTCAAATAAGGCTGGTCCGTACACAACTTGGAAAAGTGGCAGCCGAGTCGGCTGCAACAAAGGTTCCATGGTGTAATGGTTAGCACTCTGGACTCTGAATCCAGCGATCCGAGTTCAAATCTCGGTGGAACCTGCTGTATTGGGAGTCGCACTGTTTCAGAGCTATGCTGGAATGCGCTTCCGTAACATGAGACGTCGAAAGGAACGAG	300	GENCODE	TGGCAGTGCCACGGGCCCCA-TTACGCATAGCT-GCTGTATTGGGAGTCGCACT-ACGGAAGCGCAT	342	260	314	429	413	536	346
17690	ENSG00000143450	OAZ3	AGAGTCGACGGTCACAGAGA	TCCCTAGTAGGCCTCCAGGA	1	4	1	GENE_TARGETING	0	CCAGCAATACGA	ATATCGGTCTGA	tRNA_Q	0	CCGGCCAACATACC	CTCGTTCCTTTCGA	AACAAA	CCGGCCAACATACCCGTCTCAATGCAAGAGTCGACGGTCACAGAGAGTTTGAGAGCTAAGCAGGATCGTATTGCTGGGACTGCTTAGCAAGTTCAAATAAGGCTGGTCCGTACACAACTTGGAAAAGTGGCAGCCGAGTCGGCTGCAACAAAGGTTCCATGGTGTAATGGTTAGCACTCTGGACTCTGAATCCAGCGATCCGAGTTCAAATCTCGGTGGAACCTTCCCTAGTAGGCCTCCAGGAGTTTCAGAGCTATGCTGGATCAGACCGATATAACATGAGACGTCGAAAGGAACGAG	300	GENCODE	AGAGTCGACGGTCACAGAGA-CCAGCAATACGA-TCCCTAGTAGGCCTCCAGGA-ATATCGGTCTGA	400	195	500	411	575	590	403
17691	ENSG00000143450	OAZ3	GAGGGGCGACACCTCTTACA	TAGTCTTCAAATCAGACCTC	3	2	2	GENE_TARGETING	0	CGCTATAAGTAT	CAAATTGATCCT	tRNA_A	0	CCGGCCAACATACC	CTCGTTCCTTTCGA	AACAAA	CCGGCCAACATACCCGTCTCAATGCAGAGGGGCGACACCTCTTACAGTTTGAGAGCTAAGCAGGAATACTTATAGCGGACTGCTTAGCAAGTTCAAATAAGGCTGGTCCGTACACAACTTGGAAAAGTGGCAGCCGAGTCGGCTGCAACAAAGGGGGTATAGCTCAGTGGTAGAGCGCGTGCTTAGCATGCACGAGGTCCTGGGTTCGATCCCCAGTACCTCCATAGTCTTCAAATCAGACCTCGTTTCAGAGCTATGCTGGAAGGATCAATTTGAACATGAGACGTCGAAAGGAACGAG	300	GENCODE	GAGGGGCGACACCTCTTACA-CGCTATAAGTAT-TAGTCTTCAAATCAGACCTC-CAAATTGATCCT	252	147	212	255	333	274	270
17692	ENSG00000143452	HORMAD1	TATGGAACAAGATATCTAGA	TACCTTATGAAGTCCATGAG	1	4	1	GENE_TARGETING	0	ACGCCAATGGCG	AAACAGTGACCT	tRNA_Q	0	CCGGCCAACATACC	CTCGTTCCTTTCGA	AACAAA	CCGGCCAACATACCCGTCTCAATGCATATGGAACAAGATATCTAGAGTTTGAGAGCTAAGCAGGACGCCATTGGCGTGACTGCTTAGCAAGTTCAAATAAGGCTGGTCCGTACACAACTTGGAAAAGTGGCAGCCGAGTCGGCTGCAACAAAGGTTCCATGGTGTAATGGTTAGCACTCTGGACTCTGAATCCAGCGATCCGAGTTCAAATCTCGGTGGAACCTTACCTTATGAAGTCCATGAGGTTTCAGAGCTATGCTGGAAGGTCACTGTTTAACATGAGACGTCGAAAGGAACGAG	300	GENCODE	TATGGAACAAGATATCTAGA-ACGCCAATGGCG-TACCTTATGAAGTCCATGAG-AAACAGTGACCT	168	131	205	290	302	272	291
17693	ENSG00000143452	HORMAD1	GAACCTATGTATTTAAATGT	ACCGGGAGGCTGGTAATCTG	3	2	2	GENE_TARGETING	0	GTACGAACCTTG	GCGGTTTCGATA	tRNA_A	0	CCGGCCAACATACC	CTCGTTCCTTTCGA	AACAAA	CCGGCCAACATACCCGTCTCAATGCAGAACCTATGTATTTAAATGTGTTTGAGAGCTAAGCAGGACAAGGTTCGTACGACTGCTTAGCAAGTTCAAATAAGGCTGGTCCGTACACAACTTGGAAAAGTGGCAGCCGAGTCGGCTGCAACAAAGGGGGTATAGCTCAGTGGTAGAGCGCGTGCTTAGCATGCACGAGGTCCTGGGTTCGATCCCCAGTACCTCCAACCGGGAGGCTGGTAATCTGGTTTCAGAGCTATGCTGGATATCGAAACCGCAACATGAGACGTCGAAAGGAACGAG	300	GENCODE	GAACCTATGTATTTAAATGT-GTACGAACCTTG-ACCGGGAGGCTGGTAATCTG-GCGGTTTCGATA	306	214	383	350	473	454	387
17694	ENSG00000143457	GOLPH3L	ACATGGATAGAGCTACTCAC	GAAGCGACTACTAGACAGAA	1	4	1	GENE_TARGETING	0	GTGCTCACTAGA	AGGCTGGGACTG	tRNA_A	0	CCGGCCAACATACC	CTCGTTCCTTTCGA	AACAAA	CCGGCCAACATACCCGTCTCAATGCAACATGGATAGAGCTACTCACGTTTGAGAGCTAAGCAGGATCTAGTGAGCACGACTGCTTAGCAAGTTCAAATAAGGCTGGTCCGTACACAACTTGGAAAAGTGGCAGCCGAGTCGGCTGCAACAAAGGGGGTATAGCTCAGTGGTAGAGCGCGTGCTTAGCATGCACGAGGTCCTGGGTTCGATCCCCAGTACCTCCAGAAGCGACTACTAGACAGAAGTTTCAGAGCTATGCTGGACAGTCCCAGCCTAACATGAGACGTCGAAAGGAACGAG	300	GENCODE	ACATGGATAGAGCTACTCAC-GTGCTCACTAGA-GAAGCGACTACTAGACAGAA-AGGCTGGGACTG	263	204	264	324	472	340	331
17695	ENSG00000143457	GOLPH3L	CCAGAAAGATGTGTACCCCT	GCAAAGAACCTAGTAGAGAA	3	2	2	GENE_TARGETING	0	GCGAATATTTGT	GAAGAAATCTCC	tRNA_A	0	CCGGCCAACATACC	CTCGTTCCTTTCGA	AACAAA	CCGGCCAACATACCCGTCTCAATGCACCAGAAAGATGTGTACCCCTGTTTGAGAGCTAAGCAGGAACAAATATTCGCGACTGCTTAGCAAGTTCAAATAAGGCTGGTCCGTACACAACTTGGAAAAGTGGCAGCCGAGTCGGCTGCAACAAAGGGGGTATAGCTCAGTGGTAGAGCGCGTGCTTAGCATGCACGAGGTCCTGGGTTCGATCCCCAGTACCTCCAGCAAAGAACCTAGTAGAGAAGTTTCAGAGCTATGCTGGAGGAGATTTCTTCAACATGAGACGTCGAAAGGAACGAG	300	GENCODE	CCAGAAAGATGTGTACCCCT-GCGAATATTTGT-GCAAAGAACCTAGTAGAGAA-GAAGAAATCTCC	203	135	284	291	379	315	255
17696	ENSG00000143458	GABPB2	GTAACTCTACGACATCTCGA	AGGGGTGATGTTCCAAGCTG	1	4	1	GENE_TARGETING	0	TCCGGTGAGAAG	TAAATCGAAGCC	tRNA_P	0	CCGGCCAACATACC	CTCGTTCCTTTCGA	AACAAA	CCGGCCAACATACCCGTCTCAATGCAGTAACTCTACGACATCTCGAGTTTGAGAGCTAAGCAGGACTTCTCACCGGAGACTGCTTAGCAAGTTCAAATAAGGCTGGTCCGTACACAACTTGGAAAAGTGGCAGCCGAGTCGGCTGCAACAAAGGCTCGTTGGTCTAGGGGTATGATTCTCGCTTAGGGTGCGAGAGGTCCCGGGTTCAAATCCCGGACGAGCCCAGGGGTGATGTTCCAAGCTGGTTTCAGAGCTATGCTGGAGGCTTCGATTTAAACATGAGACGTCGAAAGGAACGAG	300	GENCODE	GTAACTCTACGACATCTCGA-TCCGGTGAGAAG-AGGGGTGATGTTCCAAGCTG-TAAATCGAAGCC	51	68	88	125	145	75	102
17697	ENSG00000143458	GABPB2	GCAGAAGTACTCCTTCGAGC	ACTCACACAGAGCCACAGGT	2	3	2	GENE_TARGETING	0	ACACACGCAAGA	ACAAGGTGGGCT	tRNA_P	0	CCGGCCAACATACC	CTCGTTCCTTTCGA	AACAAA	CCGGCCAACATACCCGTCTCAATGCAGCAGAAGTACTCCTTCGAGCGTTTGAGAGCTAAGCAGGATCTTGCGTGTGTGACTGCTTAGCAAGTTCAAATAAGGCTGGTCCGTACACAACTTGGAAAAGTGGCAGCCGAGTCGGCTGCAACAAAGGCTCGTTGGTCTAGGGGTATGATTCTCGCTTAGGGTGCGAGAGGTCCCGGGTTCAAATCCCGGACGAGCCCACTCACACAGAGCCACAGGTGTTTCAGAGCTATGCTGGAAGCCCACCTTGTAACATGAGACGTCGAAAGGAACGAG	300	GENCODE	GCAGAAGTACTCCTTCGAGC-ACACACGCAAGA-ACTCACACAGAGCCACAGGT-ACAAGGTGGGCT	245	216	346	478	342	472	318
17698	ENSG00000143469	SYT14	GCAGAAATACAGTCCTCTAT	GAGGGTGTACATGACAGATG	4	1	1	GENE_TARGETING	0	GTGTAATTGGTA	CACCAGTACATA	tRNA_A	0	CCGGCCAACATACC	CTCGTTCCTTTCGA	AACAAA	CCGGCCAACATACCCGTCTCAATGCAGCAGAAATACAGTCCTCTATGTTTGAGAGCTAAGCAGGATACCAATTACACGACTGCTTAGCAAGTTCAAATAAGGCTGGTCCGTACACAACTTGGAAAAGTGGCAGCCGAGTCGGCTGCAACAAAGGGGGTATAGCTCAGTGGTAGAGCGCGTGCTTAGCATGCACGAGGTCCTGGGTTCGATCCCCAGTACCTCCAGAGGGTGTACATGACAGATGGTTTCAGAGCTATGCTGGATATGTACTGGTGAACATGAGACGTCGAAAGGAACGAG	300	GENCODE	GCAGAAATACAGTCCTCTAT-GTGTAATTGGTA-GAGGGTGTACATGACAGATG-CACCAGTACATA	349	174	393	406	439	489	338
17699	ENSG00000143469	SYT14	AGACAGGGCATGGTCCTCTC	AGAAGCTAAATATGGCACAC	3	2	2	GENE_TARGETING	0	AGATTCGTTGAC	ACAATCCCAGAT	tRNA_Q	0	CCGGCCAACATACC	CTCGTTCCTTTCGA	AACAAA	CCGGCCAACATACCCGTCTCAATGCAAGACAGGGCATGGTCCTCTCGTTTGAGAGCTAAGCAGGAGTCAACGAATCTGACTGCTTAGCAAGTTCAAATAAGGCTGGTCCGTACACAACTTGGAAAAGTGGCAGCCGAGTCGGCTGCAACAAAGGTTCCATGGTGTAATGGTTAGCACTCTGGACTCTGAATCCAGCGATCCGAGTTCAAATCTCGGTGGAACCTAGAAGCTAAATATGGCACACGTTTCAGAGCTATGCTGGAATCTGGGATTGTAACATGAGACGTCGAAAGGAACGAG	300	GENCODE	AGACAGGGCATGGTCCTCTC-AGATTCGTTGAC-AGAAGCTAAATATGGCACAC-ACAATCCCAGAT	110	98	92	112	173	207	149
17700	ENSG00000143473	KCNH1	CAAGCTGTCTGGCTATCACA	GATGTTCCCAAAGCCCACAC	1	4	1	GENE_TARGETING	0	CGATAGGCAAGG	ATGGCATTTAGT	tRNA_A	0	CCGGCCAACATACC	CTCGTTCCTTTCGA	AACAAA	CCGGCCAACATACCCGTCTCAATGCACAAGCTGTCTGGCTATCACAGTTTGAGAGCTAAGCAGGACCTTGCCTATCGGACTGCTTAGCAAGTTCAAATAAGGCTGGTCCGTACACAACTTGGAAAAGTGGCAGCCGAGTCGGCTGCAACAAAGGGGGTATAGCTCAGTGGTAGAGCGCGTGCTTAGCATGCACGAGGTCCTGGGTTCGATCCCCAGTACCTCCAGATGTTCCCAAAGCCCACACGTTTCAGAGCTATGCTGGAACTAAATGCCATAACATGAGACGTCGAAAGGAACGAG	300	GENCODE	CAAGCTGTCTGGCTATCACA-CGATAGGCAAGG-GATGTTCCCAAAGCCCACAC-ATGGCATTTAGT	352	248	322	424	564	603	386
17701	ENSG00000143473	KCNH1	ATAATGTAAGATGATGTGAG	ACTGGCCATGGAGTTCCAGA	3	2	2	GENE_TARGETING	0	ACTTAGTGAATG	AACGGCCTTCGG	tRNA_Q	0	CCGGCCAACATACC	CTCGTTCCTTTCGA	AACAAA	CCGGCCAACATACCCGTCTCAATGCAATAATGTAAGATGATGTGAGGTTTGAGAGCTAAGCAGGACATTCACTAAGTGACTGCTTAGCAAGTTCAAATAAGGCTGGTCCGTACACAACTTGGAAAAGTGGCAGCCGAGTCGGCTGCAACAAAGGTTCCATGGTGTAATGGTTAGCACTCTGGACTCTGAATCCAGCGATCCGAGTTCAAATCTCGGTGGAACCTACTGGCCATGGAGTTCCAGAGTTTCAGAGCTATGCTGGACCGAAGGCCGTTAACATGAGACGTCGAAAGGAACGAG	300	GENCODE	ATAATGTAAGATGATGTGAG-ACTTAGTGAATG-ACTGGCCATGGAGTTCCAGA-AACGGCCTTCGG	319	240	370	314	429	563	390
17702	ENSG00000143476	DTL	GTGTCCATCTGACTTCACAA	AAAACTGGTCATCTGGACTA	1	4	1	GENE_TARGETING	0	CTGAACATTTAG	AATGGACGGCGA	tRNA_A	0	CCGGCCAACATACC	CTCGTTCCTTTCGA	AACAAA	CCGGCCAACATACCCGTCTCAATGCAGTGTCCATCTGACTTCACAAGTTTGAGAGCTAAGCAGGACTAAATGTTCAGGACTGCTTAGCAAGTTCAAATAAGGCTGGTCCGTACACAACTTGGAAAAGTGGCAGCCGAGTCGGCTGCAACAAAGGGGGTATAGCTCAGTGGTAGAGCGCGTGCTTAGCATGCACGAGGTCCTGGGTTCGATCCCCAGTACCTCCAAAAACTGGTCATCTGGACTAGTTTCAGAGCTATGCTGGATCGCCGTCCATTAACATGAGACGTCGAAAGGAACGAG	300	GENCODE	GTGTCCATCTGACTTCACAA-CTGAACATTTAG-AAAACTGGTCATCTGGACTA-AATGGACGGCGA	362	163	1016	326	411	505	253
17703	ENSG00000143476	DTL	TTTAAGTTCACCAGGAACCC	ACATTATGGTCTGGGATACC	3	2	2	GENE_TARGETING	0	GGTCGCCGAACA	CTCCGTGAAGGG	tRNA_A	0	CCGGCCAACATACC	CTCGTTCCTTTCGA	AACAAA	CCGGCCAACATACCCGTCTCAATGCATTTAAGTTCACCAGGAACCCGTTTGAGAGCTAAGCAGGATGTTCGGCGACCGACTGCTTAGCAAGTTCAAATAAGGCTGGTCCGTACACAACTTGGAAAAGTGGCAGCCGAGTCGGCTGCAACAAAGGGGGTATAGCTCAGTGGTAGAGCGCGTGCTTAGCATGCACGAGGTCCTGGGTTCGATCCCCAGTACCTCCAACATTATGGTCTGGGATACCGTTTCAGAGCTATGCTGGACCCTTCACGGAGAACATGAGACGTCGAAAGGAACGAG	300	GENCODE	TTTAAGTTCACCAGGAACCC-GGTCGCCGAACA-ACATTATGGTCTGGGATACC-CTCCGTGAAGGG	115	56	198	155	117	195	99
17704	ENSG00000143479	DYRK3	TTGGTGGTCCCAATAATGGA	AAGTTTGTGATCATAGACCC	4	1	1	GENE_TARGETING	0	CCGTAATTCGCA	AGGCACCGCTAG	tRNA_P	0	CCGGCCAACATACC	CTCGTTCCTTTCGA	AACAAA	CCGGCCAACATACCCGTCTCAATGCATTGGTGGTCCCAATAATGGAGTTTGAGAGCTAAGCAGGATGCGAATTACGGGACTGCTTAGCAAGTTCAAATAAGGCTGGTCCGTACACAACTTGGAAAAGTGGCAGCCGAGTCGGCTGCAACAAAGGCTCGTTGGTCTAGGGGTATGATTCTCGCTTAGGGTGCGAGAGGTCCCGGGTTCAAATCCCGGACGAGCCCAAGTTTGTGATCATAGACCCGTTTCAGAGCTATGCTGGACTAGCGGTGCCTAACATGAGACGTCGAAAGGAACGAG	300	GENCODE	TTGGTGGTCCCAATAATGGA-CCGTAATTCGCA-AAGTTTGTGATCATAGACCC-AGGCACCGCTAG	331	291	422	522	571	573	363
17705	ENSG00000143479	DYRK3	TCTACACATATATCCAGTCT	TATGAACGTTATCCACATGC	3	2	2	GENE_TARGETING	0	TCATATCCGCAA	ACAGGCGATCGT	tRNA_P	0	CCGGCCAACATACC	CTCGTTCCTTTCGA	AACAAA	CCGGCCAACATACCCGTCTCAATGCATCTACACATATATCCAGTCTGTTTGAGAGCTAAGCAGGATTGCGGATATGAGACTGCTTAGCAAGTTCAAATAAGGCTGGTCCGTACACAACTTGGAAAAGTGGCAGCCGAGTCGGCTGCAACAAAGGCTCGTTGGTCTAGGGGTATGATTCTCGCTTAGGGTGCGAGAGGTCCCGGGTTCAAATCCCGGACGAGCCCTATGAACGTTATCCACATGCGTTTCAGAGCTATGCTGGAACGATCGCCTGTAACATGAGACGTCGAAAGGAACGAG	300	GENCODE	TCTACACATATATCCAGTCT-TCATATCCGCAA-TATGAACGTTATCCACATGC-ACAGGCGATCGT	323	296	379	487	471	523	410
17706	ENSG00000143486	EIF2D	ACAGCTGAGATGCTCACGTC	GGTCTGCCTCAGGTACAGAA	4	1	1	GENE_TARGETING	0	TCGAAATGTCAC	ATCGACATTTCA	tRNA_P	0	CCGGCCAACATACC	CTCGTTCCTTTCGA	AACAAA	CCGGCCAACATACCCGTCTCAATGCAACAGCTGAGATGCTCACGTCGTTTGAGAGCTAAGCAGGAGTGACATTTCGAGACTGCTTAGCAAGTTCAAATAAGGCTGGTCCGTACACAACTTGGAAAAGTGGCAGCCGAGTCGGCTGCAACAAAGGCTCGTTGGTCTAGGGGTATGATTCTCGCTTAGGGTGCGAGAGGTCCCGGGTTCAAATCCCGGACGAGCCCGGTCTGCCTCAGGTACAGAAGTTTCAGAGCTATGCTGGATGAAATGTCGATAACATGAGACGTCGAAAGGAACGAG	300	GENCODE	ACAGCTGAGATGCTCACGTC-TCGAAATGTCAC-GGTCTGCCTCAGGTACAGAA-ATCGACATTTCA	208	108	280	232	221	247	204
17707	ENSG00000143486	EIF2D	AGAGGCCATGTTGTAAAGGT	GTGGCTGCCAAGGAAAGTGC	2	3	2	GENE_TARGETING	0	GGTTCAGAGTTA	GCTCACGCCGAT	tRNA_Q	0	CCGGCCAACATACC	CTCGTTCCTTTCGA	AACAAA	CCGGCCAACATACCCGTCTCAATGCAAGAGGCCATGTTGTAAAGGTGTTTGAGAGCTAAGCAGGATAACTCTGAACCGACTGCTTAGCAAGTTCAAATAAGGCTGGTCCGTACACAACTTGGAAAAGTGGCAGCCGAGTCGGCTGCAACAAAGGTTCCATGGTGTAATGGTTAGCACTCTGGACTCTGAATCCAGCGATCCGAGTTCAAATCTCGGTGGAACCTGTGGCTGCCAAGGAAAGTGCGTTTCAGAGCTATGCTGGAATCGGCGTGAGCAACATGAGACGTCGAAAGGAACGAG	300	GENCODE	AGAGGCCATGTTGTAAAGGT-GGTTCAGAGTTA-GTGGCTGCCAAGGAAAGTGC-GCTCACGCCGAT	91	88	161	131	211	181	142
17708	ENSG00000143493	INTS7	AGCATCCCATCACCCAGCAC	ATAATACGGTATATACCGGA	4	1	1	GENE_TARGETING	0	GTAATAATACCC	CGTGCCACCATT	tRNA_P	0	CCGGCCAACATACC	CTCGTTCCTTTCGA	AACAAA	CCGGCCAACATACCCGTCTCAATGCAAGCATCCCATCACCCAGCACGTTTGAGAGCTAAGCAGGAGGGTATTATTACGACTGCTTAGCAAGTTCAAATAAGGCTGGTCCGTACACAACTTGGAAAAGTGGCAGCCGAGTCGGCTGCAACAAAGGCTCGTTGGTCTAGGGGTATGATTCTCGCTTAGGGTGCGAGAGGTCCCGGGTTCAAATCCCGGACGAGCCCATAATACGGTATATACCGGAGTTTCAGAGCTATGCTGGAAATGGTGGCACGAACATGAGACGTCGAAAGGAACGAG	300	GENCODE	AGCATCCCATCACCCAGCAC-GTAATAATACCC-ATAATACGGTATATACCGGA-CGTGCCACCATT	590	352	453	741	812	826	660
17709	ENSG00000143493	INTS7	ACGGTATACAGTCCATCCAT	AGTATTTGAAGAATGATCCC	3	2	2	GENE_TARGETING	0	TCGAACTTTATC	ATCCATTGCCAG	tRNA_P	0	CCGGCCAACATACC	CTCGTTCCTTTCGA	AACAAA	CCGGCCAACATACCCGTCTCAATGCAACGGTATACAGTCCATCCATGTTTGAGAGCTAAGCAGGAGATAAAGTTCGAGACTGCTTAGCAAGTTCAAATAAGGCTGGTCCGTACACAACTTGGAAAAGTGGCAGCCGAGTCGGCTGCAACAAAGGCTCGTTGGTCTAGGGGTATGATTCTCGCTTAGGGTGCGAGAGGTCCCGGGTTCAAATCCCGGACGAGCCCAGTATTTGAAGAATGATCCCGTTTCAGAGCTATGCTGGACTGGCAATGGATAACATGAGACGTCGAAAGGAACGAG	300	GENCODE	ACGGTATACAGTCCATCCAT-TCGAACTTTATC-AGTATTTGAAGAATGATCCC-ATCCATTGCCAG	221	164	189	209	247	350	229
17710	ENSG00000143494	VASH2	GCCAAGGTGCACCCTAAGGG	TTGGTTGGAAGGATACTGTA	4	1	1	GENE_TARGETING	0	AGTCCACGCAGC	AACAATCTGGCA	tRNA_P	0	CCGGCCAACATACC	CTCGTTCCTTTCGA	AACAAA	CCGGCCAACATACCCGTCTCAATGCAGCCAAGGTGCACCCTAAGGGGTTTGAGAGCTAAGCAGGAGCTGCGTGGACTGACTGCTTAGCAAGTTCAAATAAGGCTGGTCCGTACACAACTTGGAAAAGTGGCAGCCGAGTCGGCTGCAACAAAGGCTCGTTGGTCTAGGGGTATGATTCTCGCTTAGGGTGCGAGAGGTCCCGGGTTCAAATCCCGGACGAGCCCTTGGTTGGAAGGATACTGTAGTTTCAGAGCTATGCTGGATGCCAGATTGTTAACATGAGACGTCGAAAGGAACGAG	300	GENCODE	GCCAAGGTGCACCCTAAGGG-AGTCCACGCAGC-TTGGTTGGAAGGATACTGTA-AACAATCTGGCA	213	180	252	261	414	313	299
17711	ENSG00000143494	VASH2	ACAGCTTCAAGGCATTTGAT	TACCCCAGGTCCCAAACTAC	2	3	2	GENE_TARGETING	0	CTCACCGAACTT	AAGCGGTTAGAC	tRNA_Q	0	CCGGCCAACATACC	CTCGTTCCTTTCGA	AACAAA	CCGGCCAACATACCCGTCTCAATGCAACAGCTTCAAGGCATTTGATGTTTGAGAGCTAAGCAGGAAAGTTCGGTGAGGACTGCTTAGCAAGTTCAAATAAGGCTGGTCCGTACACAACTTGGAAAAGTGGCAGCCGAGTCGGCTGCAACAAAGGTTCCATGGTGTAATGGTTAGCACTCTGGACTCTGAATCCAGCGATCCGAGTTCAAATCTCGGTGGAACCTTACCCCAGGTCCCAAACTACGTTTCAGAGCTATGCTGGAGTCTAACCGCTTAACATGAGACGTCGAAAGGAACGAG	300	GENCODE	ACAGCTTCAAGGCATTTGAT-CTCACCGAACTT-TACCCCAGGTCCCAAACTAC-AAGCGGTTAGAC	179	144	140	247	224	276	204
17712	ENSG00000143498	TAF1A	AAAGTTGTATAAGTAGATAT	AAGGTTGATTAATATTTCCC	1	4	1	GENE_TARGETING	0	GACCGTCTATCC	CTTACTCGCAGT	tRNA_A	0	CCGGCCAACATACC	CTCGTTCCTTTCGA	AACAAA	CCGGCCAACATACCCGTCTCAATGCAAAAGTTGTATAAGTAGATATGTTTGAGAGCTAAGCAGGAGGATAGACGGTCGACTGCTTAGCAAGTTCAAATAAGGCTGGTCCGTACACAACTTGGAAAAGTGGCAGCCGAGTCGGCTGCAACAAAGGGGGTATAGCTCAGTGGTAGAGCGCGTGCTTAGCATGCACGAGGTCCTGGGTTCGATCCCCAGTACCTCCAAAGGTTGATTAATATTTCCCGTTTCAGAGCTATGCTGGAACTGCGAGTAAGAACATGAGACGTCGAAAGGAACGAG	300	GENCODE	AAAGTTGTATAAGTAGATAT-GACCGTCTATCC-AAGGTTGATTAATATTTCCC-CTTACTCGCAGT	111	88	61	151	208	176	139
17713	ENSG00000143498	TAF1A	GTAGCTATCTGAATCTTCCA	AAGGTATAATGCATGTTGTA	3	2	2	GENE_TARGETING	0	GACAATAATCGG	CGTCGTCATGCG	tRNA_P	0	CCGGCCAACATACC	CTCGTTCCTTTCGA	AACAAA	CCGGCCAACATACCCGTCTCAATGCAGTAGCTATCTGAATCTTCCAGTTTGAGAGCTAAGCAGGACCGATTATTGTCGACTGCTTAGCAAGTTCAAATAAGGCTGGTCCGTACACAACTTGGAAAAGTGGCAGCCGAGTCGGCTGCAACAAAGGCTCGTTGGTCTAGGGGTATGATTCTCGCTTAGGGTGCGAGAGGTCCCGGGTTCAAATCCCGGACGAGCCCAAGGTATAATGCATGTTGTAGTTTCAGAGCTATGCTGGACGCATGACGACGAACATGAGACGTCGAAAGGAACGAG	300	GENCODE	GTAGCTATCTGAATCTTCCA-GACAATAATCGG-AAGGTATAATGCATGTTGTA-CGTCGTCATGCG	383	261	348	392	523	700	516
17714	ENSG00000143499	SMYD2	AGAACAGCAAGTCCCCCACC	TATTGATCTCCTGTACCCAA	1	4	1	GENE_TARGETING	0	GGGCGTAACAGG	AATACGCTTGTT	tRNA_Q	0	CCGGCCAACATACC	CTCGTTCCTTTCGA	AACAAA	CCGGCCAACATACCCGTCTCAATGCAAGAACAGCAAGTCCCCCACCGTTTGAGAGCTAAGCAGGACCTGTTACGCCCGACTGCTTAGCAAGTTCAAATAAGGCTGGTCCGTACACAACTTGGAAAAGTGGCAGCCGAGTCGGCTGCAACAAAGGTTCCATGGTGTAATGGTTAGCACTCTGGACTCTGAATCCAGCGATCCGAGTTCAAATCTCGGTGGAACCTTATTGATCTCCTGTACCCAAGTTTCAGAGCTATGCTGGAAACAAGCGTATTAACATGAGACGTCGAAAGGAACGAG	300	GENCODE	AGAACAGCAAGTCCCCCACC-GGGCGTAACAGG-TATTGATCTCCTGTACCCAA-AATACGCTTGTT	123	78	180	170	89	158	165
17715	ENSG00000143499	SMYD2	AGACTGTAAGACTAACAGCA	ACTGCGAGTACTGCTTCACC	3	2	2	GENE_TARGETING	0	TACGTCTTAGAT	ATTCTTCCGGAA	tRNA_P	0	CCGGCCAACATACC	CTCGTTCCTTTCGA	AACAAA	CCGGCCAACATACCCGTCTCAATGCAAGACTGTAAGACTAACAGCAGTTTGAGAGCTAAGCAGGAATCTAAGACGTAGACTGCTTAGCAAGTTCAAATAAGGCTGGTCCGTACACAACTTGGAAAAGTGGCAGCCGAGTCGGCTGCAACAAAGGCTCGTTGGTCTAGGGGTATGATTCTCGCTTAGGGTGCGAGAGGTCCCGGGTTCAAATCCCGGACGAGCCCACTGCGAGTACTGCTTCACCGTTTCAGAGCTATGCTGGATTCCGGAAGAATAACATGAGACGTCGAAAGGAACGAG	300	GENCODE	AGACTGTAAGACTAACAGCA-TACGTCTTAGAT-ACTGCGAGTACTGCTTCACC-ATTCTTCCGGAA	144	143	184	264	253	239	184
17716	ENSG00000143502	SUSD4	TCCGTCTTGGCAGTGAAATC	TAGAAGAGGCTAGAGGTCTC	4	1	1	GENE_TARGETING	0	GCTGGATTCAAC	CTGTGGTTTCGT	tRNA_A	0	CCGGCCAACATACC	CTCGTTCCTTTCGA	AACAAA	CCGGCCAACATACCCGTCTCAATGCATCCGTCTTGGCAGTGAAATCGTTTGAGAGCTAAGCAGGAGTTGAATCCAGCGACTGCTTAGCAAGTTCAAATAAGGCTGGTCCGTACACAACTTGGAAAAGTGGCAGCCGAGTCGGCTGCAACAAAGGGGGTATAGCTCAGTGGTAGAGCGCGTGCTTAGCATGCACGAGGTCCTGGGTTCGATCCCCAGTACCTCCATAGAAGAGGCTAGAGGTCTCGTTTCAGAGCTATGCTGGAACGAAACCACAGAACATGAGACGTCGAAAGGAACGAG	300	GENCODE	TCCGTCTTGGCAGTGAAATC-GCTGGATTCAAC-TAGAAGAGGCTAGAGGTCTC-CTGTGGTTTCGT	152	93	156	196	249	210	177
17717	ENSG00000143502	SUSD4	AAGGAAACCACTCTCCATAC	ACCTTCCAGAGCAAGGCACC	2	3	2	GENE_TARGETING	0	GTGAAGGCTAGT	CTACAGGGTGAA	tRNA_P	0	CCGGCCAACATACC	CTCGTTCCTTTCGA	AACAAA	CCGGCCAACATACCCGTCTCAATGCAAAGGAAACCACTCTCCATACGTTTGAGAGCTAAGCAGGAACTAGCCTTCACGACTGCTTAGCAAGTTCAAATAAGGCTGGTCCGTACACAACTTGGAAAAGTGGCAGCCGAGTCGGCTGCAACAAAGGCTCGTTGGTCTAGGGGTATGATTCTCGCTTAGGGTGCGAGAGGTCCCGGGTTCAAATCCCGGACGAGCCCACCTTCCAGAGCAAGGCACCGTTTCAGAGCTATGCTGGATTCACCCTGTAGAACATGAGACGTCGAAAGGAACGAG	300	GENCODE	AAGGAAACCACTCTCCATAC-GTGAAGGCTAGT-ACCTTCCAGAGCAAGGCACC-CTACAGGGTGAA	249	248	408	551	597	553	449
17718	ENSG00000143507	DUSP10	ATGATGACAGGGCCCTGACT	GGTAACTAGAGTCTAAACAA	4	1	1	GENE_TARGETING	0	GCTGGTGTACTG	GCGATGTGAGGA	tRNA_Q	0	CCGGCCAACATACC	CTCGTTCCTTTCGA	AACAAA	CCGGCCAACATACCCGTCTCAATGCAATGATGACAGGGCCCTGACTGTTTGAGAGCTAAGCAGGACAGTACACCAGCGACTGCTTAGCAAGTTCAAATAAGGCTGGTCCGTACACAACTTGGAAAAGTGGCAGCCGAGTCGGCTGCAACAAAGGTTCCATGGTGTAATGGTTAGCACTCTGGACTCTGAATCCAGCGATCCGAGTTCAAATCTCGGTGGAACCTGGTAACTAGAGTCTAAACAAGTTTCAGAGCTATGCTGGATCCTCACATCGCAACATGAGACGTCGAAAGGAACGAG	300	GENCODE	ATGATGACAGGGCCCTGACT-GCTGGTGTACTG-GGTAACTAGAGTCTAAACAA-GCGATGTGAGGA	283	226	383	373	468	522	382
17719	ENSG00000143507	DUSP10	ACTGTGCCGATAAGATCAGC	GCAGGTGGTAGAGGTTCCGA	2	3	2	GENE_TARGETING	0	GCGCAACGTTAA	AATCTAGGGACA	tRNA_A	0	CCGGCCAACATACC	CTCGTTCCTTTCGA	AACAAA	CCGGCCAACATACCCGTCTCAATGCAACTGTGCCGATAAGATCAGCGTTTGAGAGCTAAGCAGGATTAACGTTGCGCGACTGCTTAGCAAGTTCAAATAAGGCTGGTCCGTACACAACTTGGAAAAGTGGCAGCCGAGTCGGCTGCAACAAAGGGGGTATAGCTCAGTGGTAGAGCGCGTGCTTAGCATGCACGAGGTCCTGGGTTCGATCCCCAGTACCTCCAGCAGGTGGTAGAGGTTCCGAGTTTCAGAGCTATGCTGGATGTCCCTAGATTAACATGAGACGTCGAAAGGAACGAG	300	GENCODE	ACTGTGCCGATAAGATCAGC-GCGCAACGTTAA-GCAGGTGGTAGAGGTTCCGA-AATCTAGGGACA	307	235	269	314	464	414	365
17720	ENSG00000143512	HHIPL2	ATGGCTGGAGAGCAAAGGAA	ATATGTACATATAGCCATCC	1	4	1	GENE_TARGETING	0	TAAATGTAGCCG	CTAATTGCATGT	tRNA_Q	0	CCGGCCAACATACC	CTCGTTCCTTTCGA	AACAAA	CCGGCCAACATACCCGTCTCAATGCAATGGCTGGAGAGCAAAGGAAGTTTGAGAGCTAAGCAGGACGGCTACATTTAGACTGCTTAGCAAGTTCAAATAAGGCTGGTCCGTACACAACTTGGAAAAGTGGCAGCCGAGTCGGCTGCAACAAAGGTTCCATGGTGTAATGGTTAGCACTCTGGACTCTGAATCCAGCGATCCGAGTTCAAATCTCGGTGGAACCTATATGTACATATAGCCATCCGTTTCAGAGCTATGCTGGAACATGCAATTAGAACATGAGACGTCGAAAGGAACGAG	300	GENCODE	ATGGCTGGAGAGCAAAGGAA-TAAATGTAGCCG-ATATGTACATATAGCCATCC-CTAATTGCATGT	682	505	1187	791	747	781	761
17721	ENSG00000143512	HHIPL2	ACATCGTGTTGACCACCCCA	ATGGTGGCCCAAGATCCTCA	2	3	2	GENE_TARGETING	0	TTCGTACGAGCC	GTTTAAGCGTCT	tRNA_Q	0	CCGGCCAACATACC	CTCGTTCCTTTCGA	AACAAA	CCGGCCAACATACCCGTCTCAATGCAACATCGTGTTGACCACCCCAGTTTGAGAGCTAAGCAGGAGGCTCGTACGAAGACTGCTTAGCAAGTTCAAATAAGGCTGGTCCGTACACAACTTGGAAAAGTGGCAGCCGAGTCGGCTGCAACAAAGGTTCCATGGTGTAATGGTTAGCACTCTGGACTCTGAATCCAGCGATCCGAGTTCAAATCTCGGTGGAACCTATGGTGGCCCAAGATCCTCAGTTTCAGAGCTATGCTGGAAGACGCTTAAACAACATGAGACGTCGAAAGGAACGAG	300	GENCODE	ACATCGTGTTGACCACCCCA-TTCGTACGAGCC-ATGGTGGCCCAAGATCCTCA-GTTTAAGCGTCT	140	136	147	190	188	268	233
17722	ENSG00000143514	TP53BP2	GAGCAGTGAAGATATCTTGC	TGAATGACCAAGGAACCATC	4	1	1	GENE_TARGETING	0	GTGCTCTAACTG	ATCACTTCATTG	tRNA_Q	0	CCGGCCAACATACC	CTCGTTCCTTTCGA	AACAAA	CCGGCCAACATACCCGTCTCAATGCAGAGCAGTGAAGATATCTTGCGTTTGAGAGCTAAGCAGGACAGTTAGAGCACGACTGCTTAGCAAGTTCAAATAAGGCTGGTCCGTACACAACTTGGAAAAGTGGCAGCCGAGTCGGCTGCAACAAAGGTTCCATGGTGTAATGGTTAGCACTCTGGACTCTGAATCCAGCGATCCGAGTTCAAATCTCGGTGGAACCTTGAATGACCAAGGAACCATCGTTTCAGAGCTATGCTGGACAATGAAGTGATAACATGAGACGTCGAAAGGAACGAG	300	GENCODE	GAGCAGTGAAGATATCTTGC-GTGCTCTAACTG-TGAATGACCAAGGAACCATC-ATCACTTCATTG	167	133	171	167	289	225	182
17723	ENSG00000143514	TP53BP2	TAATTCAGAAGTGGCAGTCA	CAAAAGTAGAAGAACTGACC	3	2	2	GENE_TARGETING	0	TCAAGCTTTGGG	AGAGCGATCACA	tRNA_Q	0	CCGGCCAACATACC	CTCGTTCCTTTCGA	AACAAA	CCGGCCAACATACCCGTCTCAATGCATAATTCAGAAGTGGCAGTCAGTTTGAGAGCTAAGCAGGACCCAAAGCTTGAGACTGCTTAGCAAGTTCAAATAAGGCTGGTCCGTACACAACTTGGAAAAGTGGCAGCCGAGTCGGCTGCAACAAAGGTTCCATGGTGTAATGGTTAGCACTCTGGACTCTGAATCCAGCGATCCGAGTTCAAATCTCGGTGGAACCTCAAAAGTAGAAGAACTGACCGTTTCAGAGCTATGCTGGATGTGATCGCTCTAACATGAGACGTCGAAAGGAACGAG	300	GENCODE	TAATTCAGAAGTGGCAGTCA-TCAAGCTTTGGG-CAAAAGTAGAAGAACTGACC-AGAGCGATCACA	262	135	207	239	311	248	276
17724	ENSG00000143515	ATP8B2	ATAGAGTGAAATGGGCACAA	GCGCCTCACCCAGAGCACCA	4	1	1	GENE_TARGETING	0	ACAGTAGTGTAG	AAGTGGTCTTGA	tRNA_Q	0	CCGGCCAACATACC	CTCGTTCCTTTCGA	AACAAA	CCGGCCAACATACCCGTCTCAATGCAATAGAGTGAAATGGGCACAAGTTTGAGAGCTAAGCAGGACTACACTACTGTGACTGCTTAGCAAGTTCAAATAAGGCTGGTCCGTACACAACTTGGAAAAGTGGCAGCCGAGTCGGCTGCAACAAAGGTTCCATGGTGTAATGGTTAGCACTCTGGACTCTGAATCCAGCGATCCGAGTTCAAATCTCGGTGGAACCTGCGCCTCACCCAGAGCACCAGTTTCAGAGCTATGCTGGATCAAGACCACTTAACATGAGACGTCGAAAGGAACGAG	300	GENCODE	ATAGAGTGAAATGGGCACAA-ACAGTAGTGTAG-GCGCCTCACCCAGAGCACCA-AAGTGGTCTTGA	321	263	354	414	388	532	314
17725	ENSG00000143515	ATP8B2	AATGGTGGTGAACCAGGACA	AGAGCTGCTCAACACCACCA	3	2	2	GENE_TARGETING	0	GGAAGTCGAGCG	GAGGCCTTAGCT	tRNA_A	0	CCGGCCAACATACC	CTCGTTCCTTTCGA	AACAAA	CCGGCCAACATACCCGTCTCAATGCAAATGGTGGTGAACCAGGACAGTTTGAGAGCTAAGCAGGACGCTCGACTTCCGACTGCTTAGCAAGTTCAAATAAGGCTGGTCCGTACACAACTTGGAAAAGTGGCAGCCGAGTCGGCTGCAACAAAGGGGGTATAGCTCAGTGGTAGAGCGCGTGCTTAGCATGCACGAGGTCCTGGGTTCGATCCCCAGTACCTCCAAGAGCTGCTCAACACCACCAGTTTCAGAGCTATGCTGGAAGCTAAGGCCTCAACATGAGACGTCGAAAGGAACGAG	300	GENCODE	AATGGTGGTGAACCAGGACA-GGAAGTCGAGCG-AGAGCTGCTCAACACCACCA-GAGGCCTTAGCT	368	259	450	416	601	709	484
17726	ENSG00000143520	FLG2	AGATCACATCAGTCCAGCTA	TATGGGTCTAGAGAGACATC	4	1	1	GENE_TARGETING	0	TAGCAGGGTTGA	ACCATCGGAGCT	tRNA_P	0	CCGGCCAACATACC	CTCGTTCCTTTCGA	AACAAA	CCGGCCAACATACCCGTCTCAATGCAAGATCACATCAGTCCAGCTAGTTTGAGAGCTAAGCAGGATCAACCCTGCTAGACTGCTTAGCAAGTTCAAATAAGGCTGGTCCGTACACAACTTGGAAAAGTGGCAGCCGAGTCGGCTGCAACAAAGGCTCGTTGGTCTAGGGGTATGATTCTCGCTTAGGGTGCGAGAGGTCCCGGGTTCAAATCCCGGACGAGCCCTATGGGTCTAGAGAGACATCGTTTCAGAGCTATGCTGGAAGCTCCGATGGTAACATGAGACGTCGAAAGGAACGAG	300	GENCODE	AGATCACATCAGTCCAGCTA-TAGCAGGGTTGA-TATGGGTCTAGAGAGACATC-ACCATCGGAGCT	263	164	257	262	328	444	314
17727	ENSG00000143520	FLG2	TGACTACAGGGGTTAGACTC	AGATCAGGTCATTCTAGCTA	2	3	2	GENE_TARGETING	0	TACTAACCGCTT	GATAGCGACGGG	tRNA_A	0	CCGGCCAACATACC	CTCGTTCCTTTCGA	AACAAA	CCGGCCAACATACCCGTCTCAATGCATGACTACAGGGGTTAGACTCGTTTGAGAGCTAAGCAGGAAAGCGGTTAGTAGACTGCTTAGCAAGTTCAAATAAGGCTGGTCCGTACACAACTTGGAAAAGTGGCAGCCGAGTCGGCTGCAACAAAGGGGGTATAGCTCAGTGGTAGAGCGCGTGCTTAGCATGCACGAGGTCCTGGGTTCGATCCCCAGTACCTCCAAGATCAGGTCATTCTAGCTAGTTTCAGAGCTATGCTGGACCCGTCGCTATCAACATGAGACGTCGAAAGGAACGAG	300	GENCODE	TGACTACAGGGGTTAGACTC-TACTAACCGCTT-AGATCAGGTCATTCTAGCTA-GATAGCGACGGG	210	157	233	281	345	384	296
17728	ENSG00000143536	CRNN	ACACCGTACCACAATCACAT	AGAGCCAGCAGGGTTCCAGA	1	4	1	GENE_TARGETING	0	CTAGTACCACGC	CCAAAGACGCTC	tRNA_P	0	CCGGCCAACATACC	CTCGTTCCTTTCGA	AACAAA	CCGGCCAACATACCCGTCTCAATGCAACACCGTACCACAATCACATGTTTGAGAGCTAAGCAGGAGCGTGGTACTAGGACTGCTTAGCAAGTTCAAATAAGGCTGGTCCGTACACAACTTGGAAAAGTGGCAGCCGAGTCGGCTGCAACAAAGGCTCGTTGGTCTAGGGGTATGATTCTCGCTTAGGGTGCGAGAGGTCCCGGGTTCAAATCCCGGACGAGCCCAGAGCCAGCAGGGTTCCAGAGTTTCAGAGCTATGCTGGAGAGCGTCTTTGGAACATGAGACGTCGAAAGGAACGAG	300	GENCODE	ACACCGTACCACAATCACAT-CTAGTACCACGC-AGAGCCAGCAGGGTTCCAGA-CCAAAGACGCTC	106	74	226	112	190	163	113
17729	ENSG00000143536	CRNN	CAACTTTAAACACTAAGACC	AGAGAGACAGCCACAGACCA	2	3	2	GENE_TARGETING	0	CGGATATTATAC	CAGGCATCTGGG	tRNA_P	0	CCGGCCAACATACC	CTCGTTCCTTTCGA	AACAAA	CCGGCCAACATACCCGTCTCAATGCACAACTTTAAACACTAAGACCGTTTGAGAGCTAAGCAGGAGTATAATATCCGGACTGCTTAGCAAGTTCAAATAAGGCTGGTCCGTACACAACTTGGAAAAGTGGCAGCCGAGTCGGCTGCAACAAAGGCTCGTTGGTCTAGGGGTATGATTCTCGCTTAGGGTGCGAGAGGTCCCGGGTTCAAATCCCGGACGAGCCCAGAGAGACAGCCACAGACCAGTTTCAGAGCTATGCTGGACCCAGATGCCTGAACATGAGACGTCGAAAGGAACGAG	300	GENCODE	CAACTTTAAACACTAAGACC-CGGATATTATAC-AGAGAGACAGCCACAGACCA-CAGGCATCTGGG	183	124	165	226	344	360	246
17730	ENSG00000143537	ADAM15	AGTGCCACTCGTACATTCAG	ATCGGGCTGGTACCACACCA	4	1	1	GENE_TARGETING	0	TCATCAAAGTAC	CGGTCATGTCGC	tRNA_A	0	CCGGCCAACATACC	CTCGTTCCTTTCGA	AACAAA	CCGGCCAACATACCCGTCTCAATGCAAGTGCCACTCGTACATTCAGGTTTGAGAGCTAAGCAGGAGTACTTTGATGAGACTGCTTAGCAAGTTCAAATAAGGCTGGTCCGTACACAACTTGGAAAAGTGGCAGCCGAGTCGGCTGCAACAAAGGGGGTATAGCTCAGTGGTAGAGCGCGTGCTTAGCATGCACGAGGTCCTGGGTTCGATCCCCAGTACCTCCAATCGGGCTGGTACCACACCAGTTTCAGAGCTATGCTGGAGCGACATGACCGAACATGAGACGTCGAAAGGAACGAG	300	GENCODE	AGTGCCACTCGTACATTCAG-TCATCAAAGTAC-ATCGGGCTGGTACCACACCA-CGGTCATGTCGC	220	198	241	273	279	347	284
17731	ENSG00000143537	ADAM15	GCTGCCCATTCCATCCAGGA	AAGTCACAATCCCCTCTGGT	3	2	2	GENE_TARGETING	0	TAGATAGGTCAC	GTTCAAACCGTT	tRNA_A	0	CCGGCCAACATACC	CTCGTTCCTTTCGA	AACAAA	CCGGCCAACATACCCGTCTCAATGCAGCTGCCCATTCCATCCAGGAGTTTGAGAGCTAAGCAGGAGTGACCTATCTAGACTGCTTAGCAAGTTCAAATAAGGCTGGTCCGTACACAACTTGGAAAAGTGGCAGCCGAGTCGGCTGCAACAAAGGGGGTATAGCTCAGTGGTAGAGCGCGTGCTTAGCATGCACGAGGTCCTGGGTTCGATCCCCAGTACCTCCAAAGTCACAATCCCCTCTGGTGTTTCAGAGCTATGCTGGAAACGGTTTGAACAACATGAGACGTCGAAAGGAACGAG	300	GENCODE	GCTGCCCATTCCATCCAGGA-TAGATAGGTCAC-AAGTCACAATCCCCTCTGGT-GTTCAAACCGTT	126	105	105	143	171	176	168
17732	ENSG00000143543	JTB	TATCCTGTGGGACCACACTC	ACTCCGCTACAGCCAAGCAG	1	4	1	GENE_TARGETING	0	TAGGCATGCTCA	GTTCCGAGTTAC	tRNA_Q	0	CCGGCCAACATACC	CTCGTTCCTTTCGA	AACAAA	CCGGCCAACATACCCGTCTCAATGCATATCCTGTGGGACCACACTCGTTTGAGAGCTAAGCAGGATGAGCATGCCTAGACTGCTTAGCAAGTTCAAATAAGGCTGGTCCGTACACAACTTGGAAAAGTGGCAGCCGAGTCGGCTGCAACAAAGGTTCCATGGTGTAATGGTTAGCACTCTGGACTCTGAATCCAGCGATCCGAGTTCAAATCTCGGTGGAACCTACTCCGCTACAGCCAAGCAGGTTTCAGAGCTATGCTGGAGTAACTCGGAACAACATGAGACGTCGAAAGGAACGAG	300	GENCODE	TATCCTGTGGGACCACACTC-TAGGCATGCTCA-ACTCCGCTACAGCCAAGCAG-GTTCCGAGTTAC	208	132	305	136	174	268	210
17733	ENSG00000143543	JTB	CAGGAAGAGAAGCTGTCAGG	ACAGCCCGGAAATTAGAGCA	3	2	2	GENE_TARGETING	0	CTGGCCCACATC	ATCGCCGCGACT	tRNA_Q	0	CCGGCCAACATACC	CTCGTTCCTTTCGA	AACAAA	CCGGCCAACATACCCGTCTCAATGCACAGGAAGAGAAGCTGTCAGGGTTTGAGAGCTAAGCAGGAGATGTGGGCCAGGACTGCTTAGCAAGTTCAAATAAGGCTGGTCCGTACACAACTTGGAAAAGTGGCAGCCGAGTCGGCTGCAACAAAGGTTCCATGGTGTAATGGTTAGCACTCTGGACTCTGAATCCAGCGATCCGAGTTCAAATCTCGGTGGAACCTACAGCCCGGAAATTAGAGCAGTTTCAGAGCTATGCTGGAAGTCGCGGCGATAACATGAGACGTCGAAAGGAACGAG	300	GENCODE	CAGGAAGAGAAGCTGTCAGG-CTGGCCCACATC-ACAGCCCGGAAATTAGAGCA-ATCGCCGCGACT	217	123	245	195	180	220	234
17734	ENSG00000143545	RAB13	ACCCCAGCCGAGGCATTCTG	ATGGCCAGCGGGCTCACCGA	4	1	1	GENE_TARGETING	0	GTATCGTACCTA	GGGCGTAATTAA	tRNA_Q	0	CCGGCCAACATACC	CTCGTTCCTTTCGA	AACAAA	CCGGCCAACATACCCGTCTCAATGCAACCCCAGCCGAGGCATTCTGGTTTGAGAGCTAAGCAGGATAGGTACGATACGACTGCTTAGCAAGTTCAAATAAGGCTGGTCCGTACACAACTTGGAAAAGTGGCAGCCGAGTCGGCTGCAACAAAGGTTCCATGGTGTAATGGTTAGCACTCTGGACTCTGAATCCAGCGATCCGAGTTCAAATCTCGGTGGAACCTATGGCCAGCGGGCTCACCGAGTTTCAGAGCTATGCTGGATTAATTACGCCCAACATGAGACGTCGAAAGGAACGAG	300	GENCODE	ACCCCAGCCGAGGCATTCTG-GTATCGTACCTA-ATGGCCAGCGGGCTCACCGA-GGGCGTAATTAA	502	288	543	561	446	684	462
17735	ENSG00000143545	RAB13	GTATACTAGGATAATGCCCT	GCTGGGGAACAAATGTGACA	2	3	2	GENE_TARGETING	0	CATAGTGCACAC	AGGCTCCTACTT	tRNA_P	0	CCGGCCAACATACC	CTCGTTCCTTTCGA	AACAAA	CCGGCCAACATACCCGTCTCAATGCAGTATACTAGGATAATGCCCTGTTTGAGAGCTAAGCAGGAGTGTGCACTATGGACTGCTTAGCAAGTTCAAATAAGGCTGGTCCGTACACAACTTGGAAAAGTGGCAGCCGAGTCGGCTGCAACAAAGGCTCGTTGGTCTAGGGGTATGATTCTCGCTTAGGGTGCGAGAGGTCCCGGGTTCAAATCCCGGACGAGCCCGCTGGGGAACAAATGTGACAGTTTCAGAGCTATGCTGGAAAGTAGGAGCCTAACATGAGACGTCGAAAGGAACGAG	300	GENCODE	GTATACTAGGATAATGCCCT-CATAGTGCACAC-GCTGGGGAACAAATGTGACA-AGGCTCCTACTT	332	213	480	510	500	523	328
17736	ENSG00000143546	S100A8	CGAGTGTCCTCAGTATATCA	GACGTCGATGATAGAGTTCA	1	4	1	GENE_TARGETING	0	GCCAGTAAGCTG	GATGGCATGTGA	tRNA_A	0	CCGGCCAACATACC	CTCGTTCCTTTCGA	AACAAA	CCGGCCAACATACCCGTCTCAATGCACGAGTGTCCTCAGTATATCAGTTTGAGAGCTAAGCAGGACAGCTTACTGGCGACTGCTTAGCAAGTTCAAATAAGGCTGGTCCGTACACAACTTGGAAAAGTGGCAGCCGAGTCGGCTGCAACAAAGGGGGTATAGCTCAGTGGTAGAGCGCGTGCTTAGCATGCACGAGGTCCTGGGTTCGATCCCCAGTACCTCCAGACGTCGATGATAGAGTTCAGTTTCAGAGCTATGCTGGATCACATGCCATCAACATGAGACGTCGAAAGGAACGAG	300	GENCODE	CGAGTGTCCTCAGTATATCA-GCCAGTAAGCTG-GACGTCGATGATAGAGTTCA-GATGGCATGTGA	458	332	512	607	772	869	600
17737	ENSG00000143546	S100A8	AGAAAAAGGGTGCAGACGTC	GAATTTCCATGCCGTCTACA	3	2	2	GENE_TARGETING	0	GATTCAGGCCAC	ATGGACTCTCAA	tRNA_A	0	CCGGCCAACATACC	CTCGTTCCTTTCGA	AACAAA	CCGGCCAACATACCCGTCTCAATGCAAGAAAAAGGGTGCAGACGTCGTTTGAGAGCTAAGCAGGAGTGGCCTGAATCGACTGCTTAGCAAGTTCAAATAAGGCTGGTCCGTACACAACTTGGAAAAGTGGCAGCCGAGTCGGCTGCAACAAAGGGGGTATAGCTCAGTGGTAGAGCGCGTGCTTAGCATGCACGAGGTCCTGGGTTCGATCCCCAGTACCTCCAGAATTTCCATGCCGTCTACAGTTTCAGAGCTATGCTGGATTGAGAGTCCATAACATGAGACGTCGAAAGGAACGAG	300	GENCODE	AGAAAAAGGGTGCAGACGTC-GATTCAGGCCAC-GAATTTCCATGCCGTCTACA-ATGGACTCTCAA	233	209	173	314	399	417	282
17738	ENSG00000143549	TPM3	GAAGAAAGAAGTAAACAGGT	AGAAGAGCTGGACCGTGCTC	1	4	1	GENE_TARGETING	0	GCAATCACTCCC	ATCACCAAGATC	tRNA_A	0	CCGGCCAACATACC	CTCGTTCCTTTCGA	AACAAA	CCGGCCAACATACCCGTCTCAATGCAGAAGAAAGAAGTAAACAGGTGTTTGAGAGCTAAGCAGGAGGGAGTGATTGCGACTGCTTAGCAAGTTCAAATAAGGCTGGTCCGTACACAACTTGGAAAAGTGGCAGCCGAGTCGGCTGCAACAAAGGGGGTATAGCTCAGTGGTAGAGCGCGTGCTTAGCATGCACGAGGTCCTGGGTTCGATCCCCAGTACCTCCAAGAAGAGCTGGACCGTGCTCGTTTCAGAGCTATGCTGGAGATCTTGGTGATAACATGAGACGTCGAAAGGAACGAG	300	GENCODE	GAAGAAAGAAGTAAACAGGT-GCAATCACTCCC-AGAAGAGCTGGACCGTGCTC-ATCACCAAGATC	422	178	590	418	432	452	287
17739	ENSG00000143549	TPM3	GTTAGACAAGGAGAATGCTC	TATTTCTGGCAGAGGTATGA	2	3	2	GENE_TARGETING	0	GAACCTAATAGA	AGCTTCCTCGCT	tRNA_P	0	CCGGCCAACATACC	CTCGTTCCTTTCGA	AACAAA	CCGGCCAACATACCCGTCTCAATGCAGTTAGACAAGGAGAATGCTCGTTTGAGAGCTAAGCAGGATCTATTAGGTTCGACTGCTTAGCAAGTTCAAATAAGGCTGGTCCGTACACAACTTGGAAAAGTGGCAGCCGAGTCGGCTGCAACAAAGGCTCGTTGGTCTAGGGGTATGATTCTCGCTTAGGGTGCGAGAGGTCCCGGGTTCAAATCCCGGACGAGCCCTATTTCTGGCAGAGGTATGAGTTTCAGAGCTATGCTGGAAGCGAGGAAGCTAACATGAGACGTCGAAAGGAACGAG	300	GENCODE	GTTAGACAAGGAGAATGCTC-GAACCTAATAGA-TATTTCTGGCAGAGGTATGA-AGCTTCCTCGCT	223	134	245	254	239	302	170
17740	ENSG00000143552	NUP210L	ATGTATTGGATCTAGTGCCC	ATTGGATCCGGTAGATGTAC	1	4	1	GENE_TARGETING	0	TTAAGATGTGCA	GAACTACGTGGG	tRNA_P	0	CCGGCCAACATACC	CTCGTTCCTTTCGA	AACAAA	CCGGCCAACATACCCGTCTCAATGCAATGTATTGGATCTAGTGCCCGTTTGAGAGCTAAGCAGGATGCACATCTTAAGACTGCTTAGCAAGTTCAAATAAGGCTGGTCCGTACACAACTTGGAAAAGTGGCAGCCGAGTCGGCTGCAACAAAGGCTCGTTGGTCTAGGGGTATGATTCTCGCTTAGGGTGCGAGAGGTCCCGGGTTCAAATCCCGGACGAGCCCATTGGATCCGGTAGATGTACGTTTCAGAGCTATGCTGGACCCACGTAGTTCAACATGAGACGTCGAAAGGAACGAG	300	GENCODE	ATGTATTGGATCTAGTGCCC-TTAAGATGTGCA-ATTGGATCCGGTAGATGTAC-GAACTACGTGGG	517	290	529	654	627	633	502
17741	ENSG00000143552	NUP210L	TATATGGTAAGATCCATTCA	AAGAGATAAATATCATGGGA	3	2	2	GENE_TARGETING	0	CGTCTGCTGATC	AGCGGAGACATA	tRNA_A	0	CCGGCCAACATACC	CTCGTTCCTTTCGA	AACAAA	CCGGCCAACATACCCGTCTCAATGCATATATGGTAAGATCCATTCAGTTTGAGAGCTAAGCAGGAGATCAGCAGACGGACTGCTTAGCAAGTTCAAATAAGGCTGGTCCGTACACAACTTGGAAAAGTGGCAGCCGAGTCGGCTGCAACAAAGGGGGTATAGCTCAGTGGTAGAGCGCGTGCTTAGCATGCACGAGGTCCTGGGTTCGATCCCCAGTACCTCCAAAGAGATAAATATCATGGGAGTTTCAGAGCTATGCTGGATATGTCTCCGCTAACATGAGACGTCGAAAGGAACGAG	300	GENCODE	TATATGGTAAGATCCATTCA-CGTCTGCTGATC-AAGAGATAAATATCATGGGA-AGCGGAGACATA	119	132	135	178	221	209	292
17742	ENSG00000143553	SNAPIN	ATTAAGTAGCTTCTTAACAT	CAGGAACTCCAGCAGCCCTT	1	4	1	GENE_TARGETING	0	GAAACCCTGGCC	CCACCACTCCTA	tRNA_P	0	CCGGCCAACATACC	CTCGTTCCTTTCGA	AACAAA	CCGGCCAACATACCCGTCTCAATGCAATTAAGTAGCTTCTTAACATGTTTGAGAGCTAAGCAGGAGGCCAGGGTTTCGACTGCTTAGCAAGTTCAAATAAGGCTGGTCCGTACACAACTTGGAAAAGTGGCAGCCGAGTCGGCTGCAACAAAGGCTCGTTGGTCTAGGGGTATGATTCTCGCTTAGGGTGCGAGAGGTCCCGGGTTCAAATCCCGGACGAGCCCCAGGAACTCCAGCAGCCCTTGTTTCAGAGCTATGCTGGATAGGAGTGGTGGAACATGAGACGTCGAAAGGAACGAG	300	GENCODE	ATTAAGTAGCTTCTTAACAT-GAAACCCTGGCC-CAGGAACTCCAGCAGCCCTT-CCACCACTCCTA	263	219	391	318	431	415	323
17743	ENSG00000143553	SNAPIN	GAGAGAGCCAGGTAGAGCTC	AGAGTCGAGCTGCTGCACAG	2	3	2	GENE_TARGETING	0	CGAGATCATTTA	AGTCCCTATCTC	tRNA_Q	0	CCGGCCAACATACC	CTCGTTCCTTTCGA	AACAAA	CCGGCCAACATACCCGTCTCAATGCAGAGAGAGCCAGGTAGAGCTCGTTTGAGAGCTAAGCAGGATAAATGATCTCGGACTGCTTAGCAAGTTCAAATAAGGCTGGTCCGTACACAACTTGGAAAAGTGGCAGCCGAGTCGGCTGCAACAAAGGTTCCATGGTGTAATGGTTAGCACTCTGGACTCTGAATCCAGCGATCCGAGTTCAAATCTCGGTGGAACCTAGAGTCGAGCTGCTGCACAGGTTTCAGAGCTATGCTGGAGAGATAGGGACTAACATGAGACGTCGAAAGGAACGAG	300	GENCODE	GAGAGAGCCAGGTAGAGCTC-CGAGATCATTTA-AGAGTCGAGCTGCTGCACAG-AGTCCCTATCTC	386	210	426	378	357	523	455
17744	ENSG00000143554	SLC27A3	GAGACATATGGACTGACAGA	TGATCCGAGCAGCCTTGGGG	1	4	1	GENE_TARGETING	0	GTGCCATGTCGG	GAAGGGTAAACA	tRNA_Q	0	CCGGCCAACATACC	CTCGTTCCTTTCGA	AACAAA	CCGGCCAACATACCCGTCTCAATGCAGAGACATATGGACTGACAGAGTTTGAGAGCTAAGCAGGACCGACATGGCACGACTGCTTAGCAAGTTCAAATAAGGCTGGTCCGTACACAACTTGGAAAAGTGGCAGCCGAGTCGGCTGCAACAAAGGTTCCATGGTGTAATGGTTAGCACTCTGGACTCTGAATCCAGCGATCCGAGTTCAAATCTCGGTGGAACCTTGATCCGAGCAGCCTTGGGGGTTTCAGAGCTATGCTGGATGTTTACCCTTCAACATGAGACGTCGAAAGGAACGAG	300	GENCODE	GAGACATATGGACTGACAGA-GTGCCATGTCGG-TGATCCGAGCAGCCTTGGGG-GAAGGGTAAACA	375	237	572	381	440	378	440
17745	ENSG00000143554	SLC27A3	GCTGCGGAGGCAGTGCAGCA	GACGGTGTTCCAGTACATTG	2	3	2	GENE_TARGETING	0	CTAGTATATCTC	ATCTACGCACAG	tRNA_Q	0	CCGGCCAACATACC	CTCGTTCCTTTCGA	AACAAA	CCGGCCAACATACCCGTCTCAATGCAGCTGCGGAGGCAGTGCAGCAGTTTGAGAGCTAAGCAGGAGAGATATACTAGGACTGCTTAGCAAGTTCAAATAAGGCTGGTCCGTACACAACTTGGAAAAGTGGCAGCCGAGTCGGCTGCAACAAAGGTTCCATGGTGTAATGGTTAGCACTCTGGACTCTGAATCCAGCGATCCGAGTTCAAATCTCGGTGGAACCTGACGGTGTTCCAGTACATTGGTTTCAGAGCTATGCTGGACTGTGCGTAGATAACATGAGACGTCGAAAGGAACGAG	300	GENCODE	GCTGCGGAGGCAGTGCAGCA-CTAGTATATCTC-GACGGTGTTCCAGTACATTG-ATCTACGCACAG	325	242	330	417	472	508	419
17746	ENSG00000143556	S100A7	TGAGCAACACTCAAGCTGAG	ACCGACTCACACAGGCACTA	4	1	1	GENE_TARGETING	0	TCCAGAATTCGG	CTAATATGGGTC	tRNA_Q	0	CCGGCCAACATACC	CTCGTTCCTTTCGA	AACAAA	CCGGCCAACATACCCGTCTCAATGCATGAGCAACACTCAAGCTGAGGTTTGAGAGCTAAGCAGGACCGAATTCTGGAGACTGCTTAGCAAGTTCAAATAAGGCTGGTCCGTACACAACTTGGAAAAGTGGCAGCCGAGTCGGCTGCAACAAAGGTTCCATGGTGTAATGGTTAGCACTCTGGACTCTGAATCCAGCGATCCGAGTTCAAATCTCGGTGGAACCTACCGACTCACACAGGCACTAGTTTCAGAGCTATGCTGGAGACCCATATTAGAACATGAGACGTCGAAAGGAACGAG	300	GENCODE	TGAGCAACACTCAAGCTGAG-TCCAGAATTCGG-ACCGACTCACACAGGCACTA-CTAATATGGGTC	164	106	153	261	203	279	139
17747	ENSG00000143556	S100A7	CAAGCTGAGAGGTCCATAAT	CACAGGCACTAAGGAAGTTG	3	2	2	GENE_TARGETING	0	CCGGATTGAAGA	ATGGTACGCGTA	tRNA_Q	0	CCGGCCAACATACC	CTCGTTCCTTTCGA	AACAAA	CCGGCCAACATACCCGTCTCAATGCACAAGCTGAGAGGTCCATAATGTTTGAGAGCTAAGCAGGATCTTCAATCCGGGACTGCTTAGCAAGTTCAAATAAGGCTGGTCCGTACACAACTTGGAAAAGTGGCAGCCGAGTCGGCTGCAACAAAGGTTCCATGGTGTAATGGTTAGCACTCTGGACTCTGAATCCAGCGATCCGAGTTCAAATCTCGGTGGAACCTCACAGGCACTAAGGAAGTTGGTTTCAGAGCTATGCTGGATACGCGTACCATAACATGAGACGTCGAAAGGAACGAG	300	GENCODE	CAAGCTGAGAGGTCCATAAT-CCGGATTGAAGA-CACAGGCACTAAGGAAGTTG-ATGGTACGCGTA	307	225	327	390	337	396	406
17748	ENSG00000143569	UBAP2L	GATGTCGGTGAAGCTAAAGG	TGATATTACAGGCAAGAACC	4	1	1	GENE_TARGETING	0	TCATTGTTCTAG	GCTGCGTATAGA	tRNA_Q	0	CCGGCCAACATACC	CTCGTTCCTTTCGA	AACAAA	CCGGCCAACATACCCGTCTCAATGCAGATGTCGGTGAAGCTAAAGGGTTTGAGAGCTAAGCAGGACTAGAACAATGAGACTGCTTAGCAAGTTCAAATAAGGCTGGTCCGTACACAACTTGGAAAAGTGGCAGCCGAGTCGGCTGCAACAAAGGTTCCATGGTGTAATGGTTAGCACTCTGGACTCTGAATCCAGCGATCCGAGTTCAAATCTCGGTGGAACCTTGATATTACAGGCAAGAACCGTTTCAGAGCTATGCTGGATCTATACGCAGCAACATGAGACGTCGAAAGGAACGAG	300	GENCODE	GATGTCGGTGAAGCTAAAGG-TCATTGTTCTAG-TGATATTACAGGCAAGAACC-GCTGCGTATAGA	75	40	165	109	119	100	85
17749	ENSG00000143569	UBAP2L	CATGCATACACTCTCGTCCA	GAGGACTGCAACAGAGGAGT	2	3	2	GENE_TARGETING	0	TTTGCACGAGCG	CCCGTGAAATAA	tRNA_Q	0	CCGGCCAACATACC	CTCGTTCCTTTCGA	AACAAA	CCGGCCAACATACCCGTCTCAATGCACATGCATACACTCTCGTCCAGTTTGAGAGCTAAGCAGGACGCTCGTGCAAAGACTGCTTAGCAAGTTCAAATAAGGCTGGTCCGTACACAACTTGGAAAAGTGGCAGCCGAGTCGGCTGCAACAAAGGTTCCATGGTGTAATGGTTAGCACTCTGGACTCTGAATCCAGCGATCCGAGTTCAAATCTCGGTGGAACCTGAGGACTGCAACAGAGGAGTGTTTCAGAGCTATGCTGGATTATTTCACGGGAACATGAGACGTCGAAAGGAACGAG	300	GENCODE	CATGCATACACTCTCGTCCA-TTTGCACGAGCG-GAGGACTGCAACAGAGGAGT-CCCGTGAAATAA	119	74	150	140	135	146	123
17750	ENSG00000143570	SLC39A1	GGAGCTAACCATGAAGGCTC	TACCGCCAGCCCCTCGAACA	4	1	1	GENE_TARGETING	0	TTCGACTTTACC	TATTGTCATTCC	tRNA_A	0	CCGGCCAACATACC	CTCGTTCCTTTCGA	AACAAA	CCGGCCAACATACCCGTCTCAATGCAGGAGCTAACCATGAAGGCTCGTTTGAGAGCTAAGCAGGAGGTAAAGTCGAAGACTGCTTAGCAAGTTCAAATAAGGCTGGTCCGTACACAACTTGGAAAAGTGGCAGCCGAGTCGGCTGCAACAAAGGGGGTATAGCTCAGTGGTAGAGCGCGTGCTTAGCATGCACGAGGTCCTGGGTTCGATCCCCAGTACCTCCATACCGCCAGCCCCTCGAACAGTTTCAGAGCTATGCTGGAGGAATGACAATAAACATGAGACGTCGAAAGGAACGAG	300	GENCODE	GGAGCTAACCATGAAGGCTC-TTCGACTTTACC-TACCGCCAGCCCCTCGAACA-TATTGTCATTCC	91	52	114	123	117	206	90
17751	ENSG00000143570	SLC39A1	CAGCAGGTCCAGGAGACAAG	TCTGCTCCATCACCAGGACC	2	3	2	GENE_TARGETING	0	TCTTGTGATGTT	GCACTCCTCAGG	tRNA_A	0	CCGGCCAACATACC	CTCGTTCCTTTCGA	AACAAA	CCGGCCAACATACCCGTCTCAATGCACAGCAGGTCCAGGAGACAAGGTTTGAGAGCTAAGCAGGAAACATCACAAGAGACTGCTTAGCAAGTTCAAATAAGGCTGGTCCGTACACAACTTGGAAAAGTGGCAGCCGAGTCGGCTGCAACAAAGGGGGTATAGCTCAGTGGTAGAGCGCGTGCTTAGCATGCACGAGGTCCTGGGTTCGATCCCCAGTACCTCCATCTGCTCCATCACCAGGACCGTTTCAGAGCTATGCTGGACCTGAGGAGTGCAACATGAGACGTCGAAAGGAACGAG	300	GENCODE	CAGCAGGTCCAGGAGACAAG-TCTTGTGATGTT-TCTGCTCCATCACCAGGACC-GCACTCCTCAGG	126	66	147	84	143	113	127
17752	ENSG00000143575	HAX1	ATAGCATCTTCAGCGATATG	CGAAGCCAAATTCCTCAGGG	4	1	1	GENE_TARGETING	0	TCGCCAATTATA	ACGGTCATCAAT	tRNA_A	0	CCGGCCAACATACC	CTCGTTCCTTTCGA	AACAAA	CCGGCCAACATACCCGTCTCAATGCAATAGCATCTTCAGCGATATGGTTTGAGAGCTAAGCAGGATATAATTGGCGAGACTGCTTAGCAAGTTCAAATAAGGCTGGTCCGTACACAACTTGGAAAAGTGGCAGCCGAGTCGGCTGCAACAAAGGGGGTATAGCTCAGTGGTAGAGCGCGTGCTTAGCATGCACGAGGTCCTGGGTTCGATCCCCAGTACCTCCACGAAGCCAAATTCCTCAGGGGTTTCAGAGCTATGCTGGAATTGATGACCGTAACATGAGACGTCGAAAGGAACGAG	300	GENCODE	ATAGCATCTTCAGCGATATG-TCGCCAATTATA-CGAAGCCAAATTCCTCAGGG-ACGGTCATCAAT	301	228	331	457	484	506	301
17753	ENSG00000143575	HAX1	CCTGGTGAGAGACTACGGGA	AAGACCCCCCCAAAGATCCT	2	3	2	GENE_TARGETING	0	TCACAGTGTGCT	GGCACACCTATC	tRNA_P	0	CCGGCCAACATACC	CTCGTTCCTTTCGA	AACAAA	CCGGCCAACATACCCGTCTCAATGCACCTGGTGAGAGACTACGGGAGTTTGAGAGCTAAGCAGGAAGCACACTGTGAGACTGCTTAGCAAGTTCAAATAAGGCTGGTCCGTACACAACTTGGAAAAGTGGCAGCCGAGTCGGCTGCAACAAAGGCTCGTTGGTCTAGGGGTATGATTCTCGCTTAGGGTGCGAGAGGTCCCGGGTTCAAATCCCGGACGAGCCCAAGACCCCCCCAAAGATCCTGTTTCAGAGCTATGCTGGAGATAGGTGTGCCAACATGAGACGTCGAAAGGAACGAG	300	GENCODE	CCTGGTGAGAGACTACGGGA-TCACAGTGTGCT-AAGACCCCCCCAAAGATCCT-GGCACACCTATC	20	24	33	48	59	82	32
17754	ENSG00000143578	CREB3L4	ATGAGGAGAAGCGTCTGCTG	GGAAGAAGGAGTACATTGAT	4	1	1	GENE_TARGETING	0	TTGATATCAGGG	AGTGGCATGTCA	tRNA_Q	0	CCGGCCAACATACC	CTCGTTCCTTTCGA	AACAAA	CCGGCCAACATACCCGTCTCAATGCAATGAGGAGAAGCGTCTGCTGGTTTGAGAGCTAAGCAGGACCCTGATATCAAGACTGCTTAGCAAGTTCAAATAAGGCTGGTCCGTACACAACTTGGAAAAGTGGCAGCCGAGTCGGCTGCAACAAAGGTTCCATGGTGTAATGGTTAGCACTCTGGACTCTGAATCCAGCGATCCGAGTTCAAATCTCGGTGGAACCTGGAAGAAGGAGTACATTGATGTTTCAGAGCTATGCTGGATGACATGCCACTAACATGAGACGTCGAAAGGAACGAG	300	GENCODE	ATGAGGAGAAGCGTCTGCTG-TTGATATCAGGG-GGAAGAAGGAGTACATTGAT-AGTGGCATGTCA	92	45	94	173	118	150	148
17755	ENSG00000143578	CREB3L4	GTAACTAGGCTACAGGAACA	AGAGGAGAGGGTCCTCAAGA	3	2	2	GENE_TARGETING	0	ATCAATCGTGGA	AAGACTTAGACT	tRNA_P	0	CCGGCCAACATACC	CTCGTTCCTTTCGA	AACAAA	CCGGCCAACATACCCGTCTCAATGCAGTAACTAGGCTACAGGAACAGTTTGAGAGCTAAGCAGGATCCACGATTGATGACTGCTTAGCAAGTTCAAATAAGGCTGGTCCGTACACAACTTGGAAAAGTGGCAGCCGAGTCGGCTGCAACAAAGGCTCGTTGGTCTAGGGGTATGATTCTCGCTTAGGGTGCGAGAGGTCCCGGGTTCAAATCCCGGACGAGCCCAGAGGAGAGGGTCCTCAAGAGTTTCAGAGCTATGCTGGAAGTCTAAGTCTTAACATGAGACGTCGAAAGGAACGAG	300	GENCODE	GTAACTAGGCTACAGGAACA-ATCAATCGTGGA-AGAGGAGAGGGTCCTCAAGA-AAGACTTAGACT	114	63	117	145	121	202	132
17756	ENSG00000143590	EFNA3	GAACTCGTAGCCCAGAGAGA	TGTTCCAGTACACCGCATGC	1	4	1	GENE_TARGETING	0	GCACTATGACGG	CGACCGAGAGTG	tRNA_Q	0	CCGGCCAACATACC	CTCGTTCCTTTCGA	AACAAA	CCGGCCAACATACCCGTCTCAATGCAGAACTCGTAGCCCAGAGAGAGTTTGAGAGCTAAGCAGGACCGTCATAGTGCGACTGCTTAGCAAGTTCAAATAAGGCTGGTCCGTACACAACTTGGAAAAGTGGCAGCCGAGTCGGCTGCAACAAAGGTTCCATGGTGTAATGGTTAGCACTCTGGACTCTGAATCCAGCGATCCGAGTTCAAATCTCGGTGGAACCTTGTTCCAGTACACCGCATGCGTTTCAGAGCTATGCTGGACACTCTCGGTCGAACATGAGACGTCGAAAGGAACGAG	300	GENCODE	GAACTCGTAGCCCAGAGAGA-GCACTATGACGG-TGTTCCAGTACACCGCATGC-CGACCGAGAGTG	117	93	223	102	202	218	182
17757	ENSG00000143590	EFNA3	ACTTCTCCGAGAACTTGATG	GCGAGAGGGCTACACCGTGC	3	2	2	GENE_TARGETING	0	GCCACAGATCGC	AGTGCGCCAAGG	tRNA_A	0	CCGGCCAACATACC	CTCGTTCCTTTCGA	AACAAA	CCGGCCAACATACCCGTCTCAATGCAACTTCTCCGAGAACTTGATGGTTTGAGAGCTAAGCAGGAGCGATCTGTGGCGACTGCTTAGCAAGTTCAAATAAGGCTGGTCCGTACACAACTTGGAAAAGTGGCAGCCGAGTCGGCTGCAACAAAGGGGGTATAGCTCAGTGGTAGAGCGCGTGCTTAGCATGCACGAGGTCCTGGGTTCGATCCCCAGTACCTCCAGCGAGAGGGCTACACCGTGCGTTTCAGAGCTATGCTGGACCTTGGCGCACTAACATGAGACGTCGAAAGGAACGAG	300	GENCODE	ACTTCTCCGAGAACTTGATG-GCCACAGATCGC-GCGAGAGGGCTACACCGTGC-AGTGCGCCAAGG	212	153	339	320	346	422	274
17758	ENSG00000143595	AQP10	ATTGTTCAGGGACAGATAGG	ATCCTGGACAGACGGAACAA	1	4	1	GENE_TARGETING	0	GACACGAAGGAT	CGTTGCCTGAGA	tRNA_P	0	CCGGCCAACATACC	CTCGTTCCTTTCGA	AACAAA	CCGGCCAACATACCCGTCTCAATGCAATTGTTCAGGGACAGATAGGGTTTGAGAGCTAAGCAGGAATCCTTCGTGTCGACTGCTTAGCAAGTTCAAATAAGGCTGGTCCGTACACAACTTGGAAAAGTGGCAGCCGAGTCGGCTGCAACAAAGGCTCGTTGGTCTAGGGGTATGATTCTCGCTTAGGGTGCGAGAGGTCCCGGGTTCAAATCCCGGACGAGCCCATCCTGGACAGACGGAACAAGTTTCAGAGCTATGCTGGATCTCAGGCAACGAACATGAGACGTCGAAAGGAACGAG	300	GENCODE	ATTGTTCAGGGACAGATAGG-GACACGAAGGAT-ATCCTGGACAGACGGAACAA-CGTTGCCTGAGA	322	253	398	328	344	402	272
17759	ENSG00000143595	AQP10	GATGCCCTACAGAACTATAC	GATGCACATGGCCAGGGAGA	2	3	2	GENE_TARGETING	0	GATCGAATGCGG	ACATAACCCTGC	tRNA_P	0	CCGGCCAACATACC	CTCGTTCCTTTCGA	AACAAA	CCGGCCAACATACCCGTCTCAATGCAGATGCCCTACAGAACTATACGTTTGAGAGCTAAGCAGGACCGCATTCGATCGACTGCTTAGCAAGTTCAAATAAGGCTGGTCCGTACACAACTTGGAAAAGTGGCAGCCGAGTCGGCTGCAACAAAGGCTCGTTGGTCTAGGGGTATGATTCTCGCTTAGGGTGCGAGAGGTCCCGGGTTCAAATCCCGGACGAGCCCGATGCACATGGCCAGGGAGAGTTTCAGAGCTATGCTGGAGCAGGGTTATGTAACATGAGACGTCGAAAGGAACGAG	300	GENCODE	GATGCCCTACAGAACTATAC-GATCGAATGCGG-GATGCACATGGCCAGGGAGA-ACATAACCCTGC	629	377	1587	625	615	732	611
17760	ENSG00000143603	KCNN3	TGGCGCACACCAGCATCTCC	TGACTCGGGCGATCAGGTAC	4	1	1	GENE_TARGETING	0	GACCTCGCCTAT	ATTTCCTGGGCA	tRNA_P	0	CCGGCCAACATACC	CTCGTTCCTTTCGA	AACAAA	CCGGCCAACATACCCGTCTCAATGCATGGCGCACACCAGCATCTCCGTTTGAGAGCTAAGCAGGAATAGGCGAGGTCGACTGCTTAGCAAGTTCAAATAAGGCTGGTCCGTACACAACTTGGAAAAGTGGCAGCCGAGTCGGCTGCAACAAAGGCTCGTTGGTCTAGGGGTATGATTCTCGCTTAGGGTGCGAGAGGTCCCGGGTTCAAATCCCGGACGAGCCCTGACTCGGGCGATCAGGTACGTTTCAGAGCTATGCTGGATGCCCAGGAAATAACATGAGACGTCGAAAGGAACGAG	300	GENCODE	TGGCGCACACCAGCATCTCC-GACCTCGCCTAT-TGACTCGGGCGATCAGGTAC-ATTTCCTGGGCA	182	160	246	253	322	444	323
17761	ENSG00000143603	KCNN3	TGATGGTGGACAGACTGATA	ACACGAGCAGCACAGTGCCA	2	3	2	GENE_TARGETING	0	CGTGACGACATC	CGCAAACAACTT	tRNA_P	0	CCGGCCAACATACC	CTCGTTCCTTTCGA	AACAAA	CCGGCCAACATACCCGTCTCAATGCATGATGGTGGACAGACTGATAGTTTGAGAGCTAAGCAGGAGATGTCGTCACGGACTGCTTAGCAAGTTCAAATAAGGCTGGTCCGTACACAACTTGGAAAAGTGGCAGCCGAGTCGGCTGCAACAAAGGCTCGTTGGTCTAGGGGTATGATTCTCGCTTAGGGTGCGAGAGGTCCCGGGTTCAAATCCCGGACGAGCCCACACGAGCAGCACAGTGCCAGTTTCAGAGCTATGCTGGAAAGTTGTTTGCGAACATGAGACGTCGAAAGGAACGAG	300	GENCODE	TGATGGTGGACAGACTGATA-CGTGACGACATC-ACACGAGCAGCACAGTGCCA-CGCAAACAACTT	330	175	410	327	402	354	284
17762	ENSG00000143612	C1orf43	AGGGGACCTCATGTCCCTGT	TCTGTATAGGATGAAAGCTC	4	1	1	GENE_TARGETING	0	CCTGACCAACGC	ACCGTGCCTAGA	tRNA_Q	0	CCGGCCAACATACC	CTCGTTCCTTTCGA	AACAAA	CCGGCCAACATACCCGTCTCAATGCAAGGGGACCTCATGTCCCTGTGTTTGAGAGCTAAGCAGGAGCGTTGGTCAGGGACTGCTTAGCAAGTTCAAATAAGGCTGGTCCGTACACAACTTGGAAAAGTGGCAGCCGAGTCGGCTGCAACAAAGGTTCCATGGTGTAATGGTTAGCACTCTGGACTCTGAATCCAGCGATCCGAGTTCAAATCTCGGTGGAACCTTCTGTATAGGATGAAAGCTCGTTTCAGAGCTATGCTGGATCTAGGCACGGTAACATGAGACGTCGAAAGGAACGAG	300	GENCODE	AGGGGACCTCATGTCCCTGT-CCTGACCAACGC-TCTGTATAGGATGAAAGCTC-ACCGTGCCTAGA	380	217	400	416	404	568	358
17763	ENSG00000143612	C1orf43	ATACTTGATATCCTGAACCC	GTTTCGCAGATCCAGCAGGT	2	3	2	GENE_TARGETING	0	CATAAGAGGCTT	ACATGGAGACAC	tRNA_A	0	CCGGCCAACATACC	CTCGTTCCTTTCGA	AACAAA	CCGGCCAACATACCCGTCTCAATGCAATACTTGATATCCTGAACCCGTTTGAGAGCTAAGCAGGAAAGCCTCTTATGGACTGCTTAGCAAGTTCAAATAAGGCTGGTCCGTACACAACTTGGAAAAGTGGCAGCCGAGTCGGCTGCAACAAAGGGGGTATAGCTCAGTGGTAGAGCGCGTGCTTAGCATGCACGAGGTCCTGGGTTCGATCCCCAGTACCTCCAGTTTCGCAGATCCAGCAGGTGTTTCAGAGCTATGCTGGAGTGTCTCCATGTAACATGAGACGTCGAAAGGAACGAG	300	GENCODE	ATACTTGATATCCTGAACCC-CATAAGAGGCTT-GTTTCGCAGATCCAGCAGGT-ACATGGAGACAC	349	243	325	359	579	603	348
17764	ENSG00000143614	GATAD2B	ACAGCTGGAAAAGACACTCC	TGGATATGAGTGCTAGACGG	1	4	1	GENE_TARGETING	0	CCAGCGTTATCG	CACGCCATAAGT	tRNA_Q	0	CCGGCCAACATACC	CTCGTTCCTTTCGA	AACAAA	CCGGCCAACATACCCGTCTCAATGCAACAGCTGGAAAAGACACTCCGTTTGAGAGCTAAGCAGGACGATAACGCTGGGACTGCTTAGCAAGTTCAAATAAGGCTGGTCCGTACACAACTTGGAAAAGTGGCAGCCGAGTCGGCTGCAACAAAGGTTCCATGGTGTAATGGTTAGCACTCTGGACTCTGAATCCAGCGATCCGAGTTCAAATCTCGGTGGAACCTTGGATATGAGTGCTAGACGGGTTTCAGAGCTATGCTGGAACTTATGGCGTGAACATGAGACGTCGAAAGGAACGAG	300	GENCODE	ACAGCTGGAAAAGACACTCC-CCAGCGTTATCG-TGGATATGAGTGCTAGACGG-CACGCCATAAGT	115	46	118	93	103	124	116
17765	ENSG00000143614	GATAD2B	GCTGAGGGATGAGCTACGAT	TAGGCCCTGCTGTCCCACAT	3	2	2	GENE_TARGETING	0	TGTTAGAAGGCA	CCCATGTTTGTC	tRNA_P	0	CCGGCCAACATACC	CTCGTTCCTTTCGA	AACAAA	CCGGCCAACATACCCGTCTCAATGCAGCTGAGGGATGAGCTACGATGTTTGAGAGCTAAGCAGGATGCCTTCTAACAGACTGCTTAGCAAGTTCAAATAAGGCTGGTCCGTACACAACTTGGAAAAGTGGCAGCCGAGTCGGCTGCAACAAAGGCTCGTTGGTCTAGGGGTATGATTCTCGCTTAGGGTGCGAGAGGTCCCGGGTTCAAATCCCGGACGAGCCCTAGGCCCTGCTGTCCCACATGTTTCAGAGCTATGCTGGAGACAAACATGGGAACATGAGACGTCGAAAGGAACGAG	300	GENCODE	GCTGAGGGATGAGCTACGAT-TGTTAGAAGGCA-TAGGCCCTGCTGTCCCACAT-CCCATGTTTGTC	107	100	201	128	207	231	137
17766	ENSG00000143621	ILF2	GGCATGTCGGATGGCTGCTA	AAACAGGCACACTCACACGT	4	1	1	GENE_TARGETING	0	GAGAAATCGTTC	GAAGGTTTATCA	tRNA_P	0	CCGGCCAACATACC	CTCGTTCCTTTCGA	AACAAA	CCGGCCAACATACCCGTCTCAATGCAGGCATGTCGGATGGCTGCTAGTTTGAGAGCTAAGCAGGAGAACGATTTCTCGACTGCTTAGCAAGTTCAAATAAGGCTGGTCCGTACACAACTTGGAAAAGTGGCAGCCGAGTCGGCTGCAACAAAGGCTCGTTGGTCTAGGGGTATGATTCTCGCTTAGGGTGCGAGAGGTCCCGGGTTCAAATCCCGGACGAGCCCAAACAGGCACACTCACACGTGTTTCAGAGCTATGCTGGATGATAAACCTTCAACATGAGACGTCGAAAGGAACGAG	300	GENCODE	GGCATGTCGGATGGCTGCTA-GAGAAATCGTTC-AAACAGGCACACTCACACGT-GAAGGTTTATCA	136	85	133	122	120	130	111
17767	ENSG00000143621	ILF2	ACTAGTAGGTCAAGGATCCA	GTGTGAAATGGCCTTTCCCC	2	3	2	GENE_TARGETING	0	GTGATGGTAGCG	GCGGGCGAATTA	tRNA_A	0	CCGGCCAACATACC	CTCGTTCCTTTCGA	AACAAA	CCGGCCAACATACCCGTCTCAATGCAACTAGTAGGTCAAGGATCCAGTTTGAGAGCTAAGCAGGACGCTACCATCACGACTGCTTAGCAAGTTCAAATAAGGCTGGTCCGTACACAACTTGGAAAAGTGGCAGCCGAGTCGGCTGCAACAAAGGGGGTATAGCTCAGTGGTAGAGCGCGTGCTTAGCATGCACGAGGTCCTGGGTTCGATCCCCAGTACCTCCAGTGTGAAATGGCCTTTCCCCGTTTCAGAGCTATGCTGGATAATTCGCCCGCAACATGAGACGTCGAAAGGAACGAG	300	GENCODE	ACTAGTAGGTCAAGGATCCA-GTGATGGTAGCG-GTGTGAAATGGCCTTTCCCC-GCGGGCGAATTA	290	252	432	319	424	465	328
17768	ENSG00000143622	RIT1	CATGCGGGACCAGTATATGA	ACGTACTGACGATACACCTG	1	4	1	GENE_TARGETING	0	TGGTCTGAGGAC	CTTGATTACCAT	tRNA_P	0	CCGGCCAACATACC	CTCGTTCCTTTCGA	AACAAA	CCGGCCAACATACCCGTCTCAATGCACATGCGGGACCAGTATATGAGTTTGAGAGCTAAGCAGGAGTCCTCAGACCAGACTGCTTAGCAAGTTCAAATAAGGCTGGTCCGTACACAACTTGGAAAAGTGGCAGCCGAGTCGGCTGCAACAAAGGCTCGTTGGTCTAGGGGTATGATTCTCGCTTAGGGTGCGAGAGGTCCCGGGTTCAAATCCCGGACGAGCCCACGTACTGACGATACACCTGGTTTCAGAGCTATGCTGGAATGGTAATCAAGAACATGAGACGTCGAAAGGAACGAG	300	GENCODE	CATGCGGGACCAGTATATGA-TGGTCTGAGGAC-ACGTACTGACGATACACCTG-CTTGATTACCAT	224	165	218	245	290	353	302
17769	ENSG00000143622	RIT1	TCGGTGGCTGATGAACTGCA	GTGATGATCTGGCTTACCAA	2	3	2	GENE_TARGETING	0	TAGTCAGCTAAT	GTCTTTCTACAC	tRNA_Q	0	CCGGCCAACATACC	CTCGTTCCTTTCGA	AACAAA	CCGGCCAACATACCCGTCTCAATGCATCGGTGGCTGATGAACTGCAGTTTGAGAGCTAAGCAGGAATTAGCTGACTAGACTGCTTAGCAAGTTCAAATAAGGCTGGTCCGTACACAACTTGGAAAAGTGGCAGCCGAGTCGGCTGCAACAAAGGTTCCATGGTGTAATGGTTAGCACTCTGGACTCTGAATCCAGCGATCCGAGTTCAAATCTCGGTGGAACCTGTGATGATCTGGCTTACCAAGTTTCAGAGCTATGCTGGAGTGTAGAAAGACAACATGAGACGTCGAAAGGAACGAG	300	GENCODE	TCGGTGGCTGATGAACTGCA-TAGTCAGCTAAT-GTGATGATCTGGCTTACCAA-GTCTTTCTACAC	514	391	488	703	652	713	626
17770	ENSG00000143624	INTS3	GGAGATGGACAACCATATGT	GGAGTGGTGCATGACCAGGA	4	1	1	GENE_TARGETING	0	GTCATCCATGCA	CCGCCCGATAAG	tRNA_P	0	CCGGCCAACATACC	CTCGTTCCTTTCGA	AACAAA	CCGGCCAACATACCCGTCTCAATGCAGGAGATGGACAACCATATGTGTTTGAGAGCTAAGCAGGATGCATGGATGACGACTGCTTAGCAAGTTCAAATAAGGCTGGTCCGTACACAACTTGGAAAAGTGGCAGCCGAGTCGGCTGCAACAAAGGCTCGTTGGTCTAGGGGTATGATTCTCGCTTAGGGTGCGAGAGGTCCCGGGTTCAAATCCCGGACGAGCCCGGAGTGGTGCATGACCAGGAGTTTCAGAGCTATGCTGGACTTATCGGGCGGAACATGAGACGTCGAAAGGAACGAG	300	GENCODE	GGAGATGGACAACCATATGT-GTCATCCATGCA-GGAGTGGTGCATGACCAGGA-CCGCCCGATAAG	183	113	226	229	203	247	212
17771	ENSG00000143624	INTS3	GTGTTACCGGGACTTAGCTC	TGGATATCCTGACAGAGCAA	2	3	2	GENE_TARGETING	0	TGGCATCTAGGC	ATTGGAATAGAG	tRNA_A	0	CCGGCCAACATACC	CTCGTTCCTTTCGA	AACAAA	CCGGCCAACATACCCGTCTCAATGCAGTGTTACCGGGACTTAGCTCGTTTGAGAGCTAAGCAGGAGCCTAGATGCCAGACTGCTTAGCAAGTTCAAATAAGGCTGGTCCGTACACAACTTGGAAAAGTGGCAGCCGAGTCGGCTGCAACAAAGGGGGTATAGCTCAGTGGTAGAGCGCGTGCTTAGCATGCACGAGGTCCTGGGTTCGATCCCCAGTACCTCCATGGATATCCTGACAGAGCAAGTTTCAGAGCTATGCTGGACTCTATTCCAATAACATGAGACGTCGAAAGGAACGAG	300	GENCODE	GTGTTACCGGGACTTAGCTC-TGGCATCTAGGC-TGGATATCCTGACAGAGCAA-ATTGGAATAGAG	169	100	194	252	281	298	146
17772	ENSG00000143627	PKLR	GGTGAGCGACGGCATCATGG	GAGTCGCGCAATGTTCATCC	1	4	1	GENE_TARGETING	0	CCTGGGTCTTAA	AGTCGGCCGTCT	tRNA_P	0	CCGGCCAACATACC	CTCGTTCCTTTCGA	AACAAA	CCGGCCAACATACCCGTCTCAATGCAGGTGAGCGACGGCATCATGGGTTTGAGAGCTAAGCAGGATTAAGACCCAGGGACTGCTTAGCAAGTTCAAATAAGGCTGGTCCGTACACAACTTGGAAAAGTGGCAGCCGAGTCGGCTGCAACAAAGGCTCGTTGGTCTAGGGGTATGATTCTCGCTTAGGGTGCGAGAGGTCCCGGGTTCAAATCCCGGACGAGCCCGAGTCGCGCAATGTTCATCCGTTTCAGAGCTATGCTGGAAGACGGCCGACTAACATGAGACGTCGAAAGGAACGAG	300	GENCODE	GGTGAGCGACGGCATCATGG-CCTGGGTCTTAA-GAGTCGCGCAATGTTCATCC-AGTCGGCCGTCT	62	50	99	94	136	112	106
17773	ENSG00000143627	PKLR	GTGACCCAAGTGGAGAACGG	GCTCGGAGTCAATGTCCAGT	3	2	2	GENE_TARGETING	0	TTGTTAGATAGG	GAGGTCTCCCAC	tRNA_Q	0	CCGGCCAACATACC	CTCGTTCCTTTCGA	AACAAA	CCGGCCAACATACCCGTCTCAATGCAGTGACCCAAGTGGAGAACGGGTTTGAGAGCTAAGCAGGACCTATCTAACAAGACTGCTTAGCAAGTTCAAATAAGGCTGGTCCGTACACAACTTGGAAAAGTGGCAGCCGAGTCGGCTGCAACAAAGGTTCCATGGTGTAATGGTTAGCACTCTGGACTCTGAATCCAGCGATCCGAGTTCAAATCTCGGTGGAACCTGCTCGGAGTCAATGTCCAGTGTTTCAGAGCTATGCTGGAGTGGGAGACCTCAACATGAGACGTCGAAAGGAACGAG	300	GENCODE	GTGACCCAAGTGGAGAACGG-TTGTTAGATAGG-GCTCGGAGTCAATGTCCAGT-GAGGTCTCCCAC	149	145	156	169	243	262	183
17774	ENSG00000143630	HCN3	GAAGTACATCTTCCTCCCCA	AATACCGGAAGTCGCTGTAG	1	4	1	GENE_TARGETING	0	CGAGAGAGGAAA	AGCGAGGGTGAC	tRNA_Q	0	CCGGCCAACATACC	CTCGTTCCTTTCGA	AACAAA	CCGGCCAACATACCCGTCTCAATGCAGAAGTACATCTTCCTCCCCAGTTTGAGAGCTAAGCAGGATTTCCTCTCTCGGACTGCTTAGCAAGTTCAAATAAGGCTGGTCCGTACACAACTTGGAAAAGTGGCAGCCGAGTCGGCTGCAACAAAGGTTCCATGGTGTAATGGTTAGCACTCTGGACTCTGAATCCAGCGATCCGAGTTCAAATCTCGGTGGAACCTAATACCGGAAGTCGCTGTAGGTTTCAGAGCTATGCTGGAGTCACCCTCGCTAACATGAGACGTCGAAAGGAACGAG	300	GENCODE	GAAGTACATCTTCCTCCCCA-CGAGAGAGGAAA-AATACCGGAAGTCGCTGTAG-AGCGAGGGTGAC	225	156	357	230	353	288	284
17775	ENSG00000143630	HCN3	AGCATGGTGAGCCAGACGTC	ACTAGGAAGATGTAATCCAC	3	2	2	GENE_TARGETING	0	TCTGGTATTCAC	AGGAGACCGCAA	tRNA_P	0	CCGGCCAACATACC	CTCGTTCCTTTCGA	AACAAA	CCGGCCAACATACCCGTCTCAATGCAAGCATGGTGAGCCAGACGTCGTTTGAGAGCTAAGCAGGAGTGAATACCAGAGACTGCTTAGCAAGTTCAAATAAGGCTGGTCCGTACACAACTTGGAAAAGTGGCAGCCGAGTCGGCTGCAACAAAGGCTCGTTGGTCTAGGGGTATGATTCTCGCTTAGGGTGCGAGAGGTCCCGGGTTCAAATCCCGGACGAGCCCACTAGGAAGATGTAATCCACGTTTCAGAGCTATGCTGGATTGCGGTCTCCTAACATGAGACGTCGAAAGGAACGAG	300	GENCODE	AGCATGGTGAGCCAGACGTC-TCTGGTATTCAC-ACTAGGAAGATGTAATCCAC-AGGAGACCGCAA	117	59	88	104	196	114	85
17776	ENSG00000143631	FLG	AGTCAGGCCACTGACAGTGA	AGTCTGAGTCCGCCCATGGA	1	4	1	GENE_TARGETING	0	GCAACGATCGTA	CGGGCTTTAAGC	tRNA_A	0	CCGGCCAACATACC	CTCGTTCCTTTCGA	AACAAA	CCGGCCAACATACCCGTCTCAATGCAAGTCAGGCCACTGACAGTGAGTTTGAGAGCTAAGCAGGATACGATCGTTGCGACTGCTTAGCAAGTTCAAATAAGGCTGGTCCGTACACAACTTGGAAAAGTGGCAGCCGAGTCGGCTGCAACAAAGGGGGTATAGCTCAGTGGTAGAGCGCGTGCTTAGCATGCACGAGGTCCTGGGTTCGATCCCCAGTACCTCCAAGTCTGAGTCCGCCCATGGAGTTTCAGAGCTATGCTGGAGCTTAAAGCCCGAACATGAGACGTCGAAAGGAACGAG	300	GENCODE	AGTCAGGCCACTGACAGTGA-GCAACGATCGTA-AGTCTGAGTCCGCCCATGGA-CGGGCTTTAAGC	257	190	311	318	423	438	386
17777	ENSG00000143631	FLG	CCTGACTACCGCTAGACCCC	TCACCATGAACCTTCCACTC	3	2	2	GENE_TARGETING	0	GTTAGACCCACT	AAAGACACACAT	tRNA_P	0	CCGGCCAACATACC	CTCGTTCCTTTCGA	AACAAA	CCGGCCAACATACCCGTCTCAATGCACCTGACTACCGCTAGACCCCGTTTGAGAGCTAAGCAGGAAGTGGGTCTAACGACTGCTTAGCAAGTTCAAATAAGGCTGGTCCGTACACAACTTGGAAAAGTGGCAGCCGAGTCGGCTGCAACAAAGGCTCGTTGGTCTAGGGGTATGATTCTCGCTTAGGGTGCGAGAGGTCCCGGGTTCAAATCCCGGACGAGCCCTCACCATGAACCTTCCACTCGTTTCAGAGCTATGCTGGAATGTGTGTCTTTAACATGAGACGTCGAAAGGAACGAG	300	GENCODE	CCTGACTACCGCTAGACCCC-GTTAGACCCACT-TCACCATGAACCTTCCACTC-AAAGACACACAT	515	383	445	664	705	842	740
17778	ENSG00000143632	ACTA1	GCCGTGTTCCCGTCCATCGT	CTGGATGGCCACGTACATGG	4	1	1	GENE_TARGETING	0	TTTAAGCCGTAT	TCGAAGTGATCG	tRNA_P	0	CCGGCCAACATACC	CTCGTTCCTTTCGA	AACAAA	CCGGCCAACATACCCGTCTCAATGCAGCCGTGTTCCCGTCCATCGTGTTTGAGAGCTAAGCAGGAATACGGCTTAAAGACTGCTTAGCAAGTTCAAATAAGGCTGGTCCGTACACAACTTGGAAAAGTGGCAGCCGAGTCGGCTGCAACAAAGGCTCGTTGGTCTAGGGGTATGATTCTCGCTTAGGGTGCGAGAGGTCCCGGGTTCAAATCCCGGACGAGCCCCTGGATGGCCACGTACATGGGTTTCAGAGCTATGCTGGACGATCACTTCGAAACATGAGACGTCGAAAGGAACGAG	300	GENCODE	GCCGTGTTCCCGTCCATCGT-TTTAAGCCGTAT-CTGGATGGCCACGTACATGG-TCGAAGTGATCG	156	113	234	168	231	150	201
17779	ENSG00000143632	ACTA1	GCTCAGTGAGGATCTTCATC	GGTCAGAAAGATTCCTACGT	3	2	2	GENE_TARGETING	0	GCATACGTGCGT	CTATCGCCTCCC	tRNA_P	0	CCGGCCAACATACC	CTCGTTCCTTTCGA	AACAAA	CCGGCCAACATACCCGTCTCAATGCAGCTCAGTGAGGATCTTCATCGTTTGAGAGCTAAGCAGGAACGCACGTATGCGACTGCTTAGCAAGTTCAAATAAGGCTGGTCCGTACACAACTTGGAAAAGTGGCAGCCGAGTCGGCTGCAACAAAGGCTCGTTGGTCTAGGGGTATGATTCTCGCTTAGGGTGCGAGAGGTCCCGGGTTCAAATCCCGGACGAGCCCGGTCAGAAAGATTCCTACGTGTTTCAGAGCTATGCTGGAGGGAGGCGATAGAACATGAGACGTCGAAAGGAACGAG	300	GENCODE	GCTCAGTGAGGATCTTCATC-GCATACGTGCGT-GGTCAGAAAGATTCCTACGT-CTATCGCCTCCC	445	242	466	457	531	582	538
17780	ENSG00000143633	C1orf131	AAGGATCTCTGGTCCTGTGG	AGGCTCGTTTAGAAGTGCAC	4	1	1	GENE_TARGETING	0	TGTCTAGCACGT	CCGAATTCTCTA	tRNA_P	0	CCGGCCAACATACC	CTCGTTCCTTTCGA	AACAAA	CCGGCCAACATACCCGTCTCAATGCAAAGGATCTCTGGTCCTGTGGGTTTGAGAGCTAAGCAGGAACGTGCTAGACAGACTGCTTAGCAAGTTCAAATAAGGCTGGTCCGTACACAACTTGGAAAAGTGGCAGCCGAGTCGGCTGCAACAAAGGCTCGTTGGTCTAGGGGTATGATTCTCGCTTAGGGTGCGAGAGGTCCCGGGTTCAAATCCCGGACGAGCCCAGGCTCGTTTAGAAGTGCACGTTTCAGAGCTATGCTGGATAGAGAATTCGGAACATGAGACGTCGAAAGGAACGAG	300	GENCODE	AAGGATCTCTGGTCCTGTGG-TGTCTAGCACGT-AGGCTCGTTTAGAAGTGCAC-CCGAATTCTCTA	102	37	76	83	162	192	175
17781	ENSG00000143633	C1orf131	GTTCTCTCATAAGAGGCCAG	AGATCATAACAAGAACACAA	3	2	2	GENE_TARGETING	0	TCTATAGCTCCA	AGGCGACCCTTG	tRNA_A	0	CCGGCCAACATACC	CTCGTTCCTTTCGA	AACAAA	CCGGCCAACATACCCGTCTCAATGCAGTTCTCTCATAAGAGGCCAGGTTTGAGAGCTAAGCAGGATGGAGCTATAGAGACTGCTTAGCAAGTTCAAATAAGGCTGGTCCGTACACAACTTGGAAAAGTGGCAGCCGAGTCGGCTGCAACAAAGGGGGTATAGCTCAGTGGTAGAGCGCGTGCTTAGCATGCACGAGGTCCTGGGTTCGATCCCCAGTACCTCCAAGATCATAACAAGAACACAAGTTTCAGAGCTATGCTGGACAAGGGTCGCCTAACATGAGACGTCGAAAGGAACGAG	300	GENCODE	GTTCTCTCATAAGAGGCCAG-TCTATAGCTCCA-AGATCATAACAAGAACACAA-AGGCGACCCTTG	177	130	220	280	322	342	319
17782	ENSG00000143641	GALNT2	TACACTCGCAGTGACTGTCC	CAGCCCACCAGCAATCATGG	1	4	1	GENE_TARGETING	0	TGGCCAGCTTAA	CATCGTCGTGCT	tRNA_P	0	CCGGCCAACATACC	CTCGTTCCTTTCGA	AACAAA	CCGGCCAACATACCCGTCTCAATGCATACACTCGCAGTGACTGTCCGTTTGAGAGCTAAGCAGGATTAAGCTGGCCAGACTGCTTAGCAAGTTCAAATAAGGCTGGTCCGTACACAACTTGGAAAAGTGGCAGCCGAGTCGGCTGCAACAAAGGCTCGTTGGTCTAGGGGTATGATTCTCGCTTAGGGTGCGAGAGGTCCCGGGTTCAAATCCCGGACGAGCCCCAGCCCACCAGCAATCATGGGTTTCAGAGCTATGCTGGAAGCACGACGATGAACATGAGACGTCGAAAGGAACGAG	300	GENCODE	TACACTCGCAGTGACTGTCC-TGGCCAGCTTAA-CAGCCCACCAGCAATCATGG-CATCGTCGTGCT	197	171	192	233	291	333	242
17783	ENSG00000143641	GALNT2	ACAGAGCCATCCCTGACACC	AGACAGTGCCACTGCCACCC	3	2	2	GENE_TARGETING	0	TGTAGATAGACT	TCCGGGTTCGCA	tRNA_P	0	CCGGCCAACATACC	CTCGTTCCTTTCGA	AACAAA	CCGGCCAACATACCCGTCTCAATGCAACAGAGCCATCCCTGACACCGTTTGAGAGCTAAGCAGGAAGTCTATCTACAGACTGCTTAGCAAGTTCAAATAAGGCTGGTCCGTACACAACTTGGAAAAGTGGCAGCCGAGTCGGCTGCAACAAAGGCTCGTTGGTCTAGGGGTATGATTCTCGCTTAGGGTGCGAGAGGTCCCGGGTTCAAATCCCGGACGAGCCCAGACAGTGCCACTGCCACCCGTTTCAGAGCTATGCTGGATGCGAACCCGGAAACATGAGACGTCGAAAGGAACGAG	300	GENCODE	ACAGAGCCATCCCTGACACC-TGTAGATAGACT-AGACAGTGCCACTGCCACCC-TCCGGGTTCGCA	501	435	573	643	738	756	763
17784	ENSG00000143643	TTC13	GGAATGATGCTCTACCACCA	ACACCTTGATACCCCCCTTA	1	4	1	GENE_TARGETING	0	GGCTCGTTAACA	AGGTGCATCTAT	tRNA_Q	0	CCGGCCAACATACC	CTCGTTCCTTTCGA	AACAAA	CCGGCCAACATACCCGTCTCAATGCAGGAATGATGCTCTACCACCAGTTTGAGAGCTAAGCAGGATGTTAACGAGCCGACTGCTTAGCAAGTTCAAATAAGGCTGGTCCGTACACAACTTGGAAAAGTGGCAGCCGAGTCGGCTGCAACAAAGGTTCCATGGTGTAATGGTTAGCACTCTGGACTCTGAATCCAGCGATCCGAGTTCAAATCTCGGTGGAACCTACACCTTGATACCCCCCTTAGTTTCAGAGCTATGCTGGAATAGATGCACCTAACATGAGACGTCGAAAGGAACGAG	300	GENCODE	GGAATGATGCTCTACCACCA-GGCTCGTTAACA-ACACCTTGATACCCCCCTTA-AGGTGCATCTAT	146	104	159	163	203	175	165
17785	ENSG00000143643	TTC13	TATGGCCGAGGGATAGCCTA	TCCAACTGCAGCCCTCAGCA	3	2	2	GENE_TARGETING	0	TGATCGCTCGTA	TAACGTACGGTA	tRNA_A	0	CCGGCCAACATACC	CTCGTTCCTTTCGA	AACAAA	CCGGCCAACATACCCGTCTCAATGCATATGGCCGAGGGATAGCCTAGTTTGAGAGCTAAGCAGGATACGAGCGATCAGACTGCTTAGCAAGTTCAAATAAGGCTGGTCCGTACACAACTTGGAAAAGTGGCAGCCGAGTCGGCTGCAACAAAGGGGGTATAGCTCAGTGGTAGAGCGCGTGCTTAGCATGCACGAGGTCCTGGGTTCGATCCCCAGTACCTCCATCCAACTGCAGCCCTCAGCAGTTTCAGAGCTATGCTGGATACCGTACGTTAAACATGAGACGTCGAAAGGAACGAG	300	GENCODE	TATGGCCGAGGGATAGCCTA-TGATCGCTCGTA-TCCAACTGCAGCCCTCAGCA-TAACGTACGGTA	323	247	272	365	550	604	436
17786	ENSG00000143653	SCCPDH	TAGGGGTTGAGCATTCATGA	TATATTACTCCCAGATCTGC	1	4	1	GENE_TARGETING	0	GACTCCGCGCAA	ATTGATGGGCCA	tRNA_Q	0	CCGGCCAACATACC	CTCGTTCCTTTCGA	AACAAA	CCGGCCAACATACCCGTCTCAATGCATAGGGGTTGAGCATTCATGAGTTTGAGAGCTAAGCAGGATTGCGCGGAGTCGACTGCTTAGCAAGTTCAAATAAGGCTGGTCCGTACACAACTTGGAAAAGTGGCAGCCGAGTCGGCTGCAACAAAGGTTCCATGGTGTAATGGTTAGCACTCTGGACTCTGAATCCAGCGATCCGAGTTCAAATCTCGGTGGAACCTTATATTACTCCCAGATCTGCGTTTCAGAGCTATGCTGGATGGCCCATCAATAACATGAGACGTCGAAAGGAACGAG	300	GENCODE	TAGGGGTTGAGCATTCATGA-GACTCCGCGCAA-TATATTACTCCCAGATCTGC-ATTGATGGGCCA	222	178	186	277	283	378	335
17787	ENSG00000143653	SCCPDH	CACCCGCTGCAGCTTCTCCC	TATGCTGCGTATGTAACTGT	3	2	2	GENE_TARGETING	0	CGCTTCAAGATG	AAGTCTGAGTTA	tRNA_Q	0	CCGGCCAACATACC	CTCGTTCCTTTCGA	AACAAA	CCGGCCAACATACCCGTCTCAATGCACACCCGCTGCAGCTTCTCCCGTTTGAGAGCTAAGCAGGACATCTTGAAGCGGACTGCTTAGCAAGTTCAAATAAGGCTGGTCCGTACACAACTTGGAAAAGTGGCAGCCGAGTCGGCTGCAACAAAGGTTCCATGGTGTAATGGTTAGCACTCTGGACTCTGAATCCAGCGATCCGAGTTCAAATCTCGGTGGAACCTTATGCTGCGTATGTAACTGTGTTTCAGAGCTATGCTGGATAACTCAGACTTAACATGAGACGTCGAAAGGAACGAG	300	GENCODE	CACCCGCTGCAGCTTCTCCC-CGCTTCAAGATG-TATGCTGCGTATGTAACTGT-AAGTCTGAGTTA	217	105	209	243	326	430	243
17788	ENSG00000143669	LYST	AGTTAGTGTGGGCACTACAC	TCATAGATGGTATACTGAGC	1	4	1	GENE_TARGETING	0	TGTAGCGGTGCT	AGCACTATTAGT	tRNA_Q	0	CCGGCCAACATACC	CTCGTTCCTTTCGA	AACAAA	CCGGCCAACATACCCGTCTCAATGCAAGTTAGTGTGGGCACTACACGTTTGAGAGCTAAGCAGGAAGCACCGCTACAGACTGCTTAGCAAGTTCAAATAAGGCTGGTCCGTACACAACTTGGAAAAGTGGCAGCCGAGTCGGCTGCAACAAAGGTTCCATGGTGTAATGGTTAGCACTCTGGACTCTGAATCCAGCGATCCGAGTTCAAATCTCGGTGGAACCTTCATAGATGGTATACTGAGCGTTTCAGAGCTATGCTGGAACTAATAGTGCTAACATGAGACGTCGAAAGGAACGAG	300	GENCODE	AGTTAGTGTGGGCACTACAC-TGTAGCGGTGCT-TCATAGATGGTATACTGAGC-AGCACTATTAGT	355	255	401	542	518	604	475
17789	ENSG00000143669	LYST	AGCGTTGATGATCCAAGTGT	AGGCTCTCGAGAGATATACA	3	2	2	GENE_TARGETING	0	TCAGGTCTAGTA	GAGTAAACCTGC	tRNA_A	0	CCGGCCAACATACC	CTCGTTCCTTTCGA	AACAAA	CCGGCCAACATACCCGTCTCAATGCAAGCGTTGATGATCCAAGTGTGTTTGAGAGCTAAGCAGGATACTAGACCTGAGACTGCTTAGCAAGTTCAAATAAGGCTGGTCCGTACACAACTTGGAAAAGTGGCAGCCGAGTCGGCTGCAACAAAGGGGGTATAGCTCAGTGGTAGAGCGCGTGCTTAGCATGCACGAGGTCCTGGGTTCGATCCCCAGTACCTCCAAGGCTCTCGAGAGATATACAGTTTCAGAGCTATGCTGGAGCAGGTTTACTCAACATGAGACGTCGAAAGGAACGAG	300	GENCODE	AGCGTTGATGATCCAAGTGT-TCAGGTCTAGTA-AGGCTCTCGAGAGATATACA-GAGTAAACCTGC	271	160	168	304	307	344	255
17790	ENSG00000143674	MAP3K21	GGGCCAGGAGGTGGCCGTGA	GACTGCTACCCCATAAGCCA	4	1	1	GENE_TARGETING	0	GCTTTGGGAATT	ATTCAACGTCTA	tRNA_P	0	CCGGCCAACATACC	CTCGTTCCTTTCGA	AACAAA	CCGGCCAACATACCCGTCTCAATGCAGGGCCAGGAGGTGGCCGTGAGTTTGAGAGCTAAGCAGGAAATTCCCAAAGCGACTGCTTAGCAAGTTCAAATAAGGCTGGTCCGTACACAACTTGGAAAAGTGGCAGCCGAGTCGGCTGCAACAAAGGCTCGTTGGTCTAGGGGTATGATTCTCGCTTAGGGTGCGAGAGGTCCCGGGTTCAAATCCCGGACGAGCCCGACTGCTACCCCATAAGCCAGTTTCAGAGCTATGCTGGATAGACGTTGAATAACATGAGACGTCGAAAGGAACGAG	300	GENCODE	GGGCCAGGAGGTGGCCGTGA-GCTTTGGGAATT-GACTGCTACCCCATAAGCCA-ATTCAACGTCTA	183	188	177	190	317	248	255
17791	ENSG00000143674	MAP3K21	GCTAAACCAGGAGAAGCCCA	CCGGTGCAGGATGGGCACGA	2	3	2	GENE_TARGETING	0	ATCCGTATTTAG	ACAGATAGAAGC	tRNA_A	0	CCGGCCAACATACC	CTCGTTCCTTTCGA	AACAAA	CCGGCCAACATACCCGTCTCAATGCAGCTAAACCAGGAGAAGCCCAGTTTGAGAGCTAAGCAGGACTAAATACGGATGACTGCTTAGCAAGTTCAAATAAGGCTGGTCCGTACACAACTTGGAAAAGTGGCAGCCGAGTCGGCTGCAACAAAGGGGGTATAGCTCAGTGGTAGAGCGCGTGCTTAGCATGCACGAGGTCCTGGGTTCGATCCCCAGTACCTCCACCGGTGCAGGATGGGCACGAGTTTCAGAGCTATGCTGGAGCTTCTATCTGTAACATGAGACGTCGAAAGGAACGAG	300	GENCODE	GCTAAACCAGGAGAAGCCCA-ATCCGTATTTAG-CCGGTGCAGGATGGGCACGA-ACAGATAGAAGC	320	180	294	368	390	496	299
17792	ENSG00000143702	CEP170	TCATCATCCCCCCACCATGA	AGCAAGAAAAATGATTGACA	1	4	1	GENE_TARGETING	0	TGTCCCACACGT	ATTAGTGTCAGT	tRNA_Q	0	CCGGCCAACATACC	CTCGTTCCTTTCGA	AACAAA	CCGGCCAACATACCCGTCTCAATGCATCATCATCCCCCCACCATGAGTTTGAGAGCTAAGCAGGAACGTGTGGGACAGACTGCTTAGCAAGTTCAAATAAGGCTGGTCCGTACACAACTTGGAAAAGTGGCAGCCGAGTCGGCTGCAACAAAGGTTCCATGGTGTAATGGTTAGCACTCTGGACTCTGAATCCAGCGATCCGAGTTCAAATCTCGGTGGAACCTAGCAAGAAAAATGATTGACAGTTTCAGAGCTATGCTGGAACTGACACTAATAACATGAGACGTCGAAAGGAACGAG	300	GENCODE	TCATCATCCCCCCACCATGA-TGTCCCACACGT-AGCAAGAAAAATGATTGACA-ATTAGTGTCAGT	181	115	182	260	290	256	185
17793	ENSG00000143702	CEP170	ACTAGCTCTGCGCATCACAG	GGAGAAAGAAACACCTACAC	3	2	2	GENE_TARGETING	0	TGACAACGCCCG	GATAGGTGAGGG	tRNA_Q	0	CCGGCCAACATACC	CTCGTTCCTTTCGA	AACAAA	CCGGCCAACATACCCGTCTCAATGCAACTAGCTCTGCGCATCACAGGTTTGAGAGCTAAGCAGGACGGGCGTTGTCAGACTGCTTAGCAAGTTCAAATAAGGCTGGTCCGTACACAACTTGGAAAAGTGGCAGCCGAGTCGGCTGCAACAAAGGTTCCATGGTGTAATGGTTAGCACTCTGGACTCTGAATCCAGCGATCCGAGTTCAAATCTCGGTGGAACCTGGAGAAAGAAACACCTACACGTTTCAGAGCTATGCTGGACCCTCACCTATCAACATGAGACGTCGAAAGGAACGAG	300	GENCODE	ACTAGCTCTGCGCATCACAG-TGACAACGCCCG-GGAGAAAGAAACACCTACAC-GATAGGTGAGGG	168	161	273	323	361	353	243
17794	ENSG00000143727	ACP1	GGGGTTCCCTATCTCATACC	GAGGGCAGAGCTGCATGAAG	1	4	1	GENE_TARGETING	0	CCGTGTACGTCG	ATCGCTGCTTCC	tRNA_A	0	CCGGCCAACATACC	CTCGTTCCTTTCGA	AACAAA	CCGGCCAACATACCCGTCTCAATGCAGGGGTTCCCTATCTCATACCGTTTGAGAGCTAAGCAGGACGACGTACACGGGACTGCTTAGCAAGTTCAAATAAGGCTGGTCCGTACACAACTTGGAAAAGTGGCAGCCGAGTCGGCTGCAACAAAGGGGGTATAGCTCAGTGGTAGAGCGCGTGCTTAGCATGCACGAGGTCCTGGGTTCGATCCCCAGTACCTCCAGAGGGCAGAGCTGCATGAAGGTTTCAGAGCTATGCTGGAGGAAGCAGCGATAACATGAGACGTCGAAAGGAACGAG	300	GENCODE	GGGGTTCCCTATCTCATACC-CCGTGTACGTCG-GAGGGCAGAGCTGCATGAAG-ATCGCTGCTTCC	193	172	331	223	376	316	329
17795	ENSG00000143727	ACP1	ACCCAGACACACAAACAGCA	AGTCCAAGGACGGTACCTGC	2	3	2	GENE_TARGETING	0	TTAACATAAGGG	TAGCACTGCGTA	tRNA_A	0	CCGGCCAACATACC	CTCGTTCCTTTCGA	AACAAA	CCGGCCAACATACCCGTCTCAATGCAACCCAGACACACAAACAGCAGTTTGAGAGCTAAGCAGGACCCTTATGTTAAGACTGCTTAGCAAGTTCAAATAAGGCTGGTCCGTACACAACTTGGAAAAGTGGCAGCCGAGTCGGCTGCAACAAAGGGGGTATAGCTCAGTGGTAGAGCGCGTGCTTAGCATGCACGAGGTCCTGGGTTCGATCCCCAGTACCTCCAAGTCCAAGGACGGTACCTGCGTTTCAGAGCTATGCTGGATACGCAGTGCTAAACATGAGACGTCGAAAGGAACGAG	300	GENCODE	ACCCAGACACACAAACAGCA-TTAACATAAGGG-AGTCCAAGGACGGTACCTGC-TAGCACTGCGTA	444	340	374	596	578	838	560
17796	ENSG00000143740	SNAP47	AGAAGGGCCATGCCAAGCAC	AGGTTCATGACTGACAGCAC	1	4	1	GENE_TARGETING	0	TTGTGGCTTATT	GATTGATGGCAT	tRNA_P	0	CCGGCCAACATACC	CTCGTTCCTTTCGA	AACAAA	CCGGCCAACATACCCGTCTCAATGCAAGAAGGGCCATGCCAAGCACGTTTGAGAGCTAAGCAGGAAATAAGCCACAAGACTGCTTAGCAAGTTCAAATAAGGCTGGTCCGTACACAACTTGGAAAAGTGGCAGCCGAGTCGGCTGCAACAAAGGCTCGTTGGTCTAGGGGTATGATTCTCGCTTAGGGTGCGAGAGGTCCCGGGTTCAAATCCCGGACGAGCCCAGGTTCATGACTGACAGCACGTTTCAGAGCTATGCTGGAATGCCATCAATCAACATGAGACGTCGAAAGGAACGAG	300	GENCODE	AGAAGGGCCATGCCAAGCAC-TTGTGGCTTATT-AGGTTCATGACTGACAGCAC-GATTGATGGCAT	179	103	146	166	223	232	161
17797	ENSG00000143740	SNAP47	GGACAAGATGGAGTCAGACC	GTATTTCCAACCCAGACACA	3	2	2	GENE_TARGETING	0	CGTTCGGACTCC	CGTTCCTCCTCC	tRNA_Q	0	CCGGCCAACATACC	CTCGTTCCTTTCGA	AACAAA	CCGGCCAACATACCCGTCTCAATGCAGGACAAGATGGAGTCAGACCGTTTGAGAGCTAAGCAGGAGGAGTCCGAACGGACTGCTTAGCAAGTTCAAATAAGGCTGGTCCGTACACAACTTGGAAAAGTGGCAGCCGAGTCGGCTGCAACAAAGGTTCCATGGTGTAATGGTTAGCACTCTGGACTCTGAATCCAGCGATCCGAGTTCAAATCTCGGTGGAACCTGTATTTCCAACCCAGACACAGTTTCAGAGCTATGCTGGAGGAGGAGGAACGAACATGAGACGTCGAAAGGAACGAG	300	GENCODE	GGACAAGATGGAGTCAGACC-CGTTCGGACTCC-GTATTTCCAACCCAGACACA-CGTTCCTCCTCC	273	207	183	307	334	322	309
17798	ENSG00000143742	SRP9	TTACCTCGCTGACCCTATGA	GCCGCAGTACCAGACCTGGG	1	4	1	GENE_TARGETING	0	GCTCTTTATCAA	ACTACTATCCGA	tRNA_P	0	CCGGCCAACATACC	CTCGTTCCTTTCGA	AACAAA	CCGGCCAACATACCCGTCTCAATGCATTACCTCGCTGACCCTATGAGTTTGAGAGCTAAGCAGGATTGATAAAGAGCGACTGCTTAGCAAGTTCAAATAAGGCTGGTCCGTACACAACTTGGAAAAGTGGCAGCCGAGTCGGCTGCAACAAAGGCTCGTTGGTCTAGGGGTATGATTCTCGCTTAGGGTGCGAGAGGTCCCGGGTTCAAATCCCGGACGAGCCCGCCGCAGTACCAGACCTGGGGTTTCAGAGCTATGCTGGATCGGATAGTAGTAACATGAGACGTCGAAAGGAACGAG	300	GENCODE	TTACCTCGCTGACCCTATGA-GCTCTTTATCAA-GCCGCAGTACCAGACCTGGG-ACTACTATCCGA	287	176	264	389	433	407	281
17799	ENSG00000143742	SRP9	AGCGCGGCTGAACTCCTCCC	GATGCCGCAGTACCAGACCT	3	2	2	GENE_TARGETING	0	GTGACGTCAAGC	GGCCGGATGTAG	tRNA_A	0	CCGGCCAACATACC	CTCGTTCCTTTCGA	AACAAA	CCGGCCAACATACCCGTCTCAATGCAAGCGCGGCTGAACTCCTCCCGTTTGAGAGCTAAGCAGGAGCTTGACGTCACGACTGCTTAGCAAGTTCAAATAAGGCTGGTCCGTACACAACTTGGAAAAGTGGCAGCCGAGTCGGCTGCAACAAAGGGGGTATAGCTCAGTGGTAGAGCGCGTGCTTAGCATGCACGAGGTCCTGGGTTCGATCCCCAGTACCTCCAGATGCCGCAGTACCAGACCTGTTTCAGAGCTATGCTGGACTACATCCGGCCAACATGAGACGTCGAAAGGAACGAG	300	GENCODE	AGCGCGGCTGAACTCCTCCC-GTGACGTCAAGC-GATGCCGCAGTACCAGACCT-GGCCGGATGTAG	126	98	153	140	172	119	148
17800	ENSG00000143748	NVL	TGAAGGAGAACTCCACGAGG	AGACCAAGATCCCCTCTCAG	1	4	1	GENE_TARGETING	0	CTTTAAGGTAGC	CGCGCTCGTACA	tRNA_Q	0	CCGGCCAACATACC	CTCGTTCCTTTCGA	AACAAA	CCGGCCAACATACCCGTCTCAATGCATGAAGGAGAACTCCACGAGGGTTTGAGAGCTAAGCAGGAGCTACCTTAAAGGACTGCTTAGCAAGTTCAAATAAGGCTGGTCCGTACACAACTTGGAAAAGTGGCAGCCGAGTCGGCTGCAACAAAGGTTCCATGGTGTAATGGTTAGCACTCTGGACTCTGAATCCAGCGATCCGAGTTCAAATCTCGGTGGAACCTAGACCAAGATCCCCTCTCAGGTTTCAGAGCTATGCTGGATGTACGAGCGCGAACATGAGACGTCGAAAGGAACGAG	300	GENCODE	TGAAGGAGAACTCCACGAGG-CTTTAAGGTAGC-AGACCAAGATCCCCTCTCAG-CGCGCTCGTACA	394	332	400	548	603	675	513
17801	ENSG00000143748	NVL	AGCCCAACTCCTAACCTGCA	TATCCCAGATGAAGCATCCA	2	3	2	GENE_TARGETING	0	GAAACGAAAGAC	AACCGGAAATGA	tRNA_P	0	CCGGCCAACATACC	CTCGTTCCTTTCGA	AACAAA	CCGGCCAACATACCCGTCTCAATGCAAGCCCAACTCCTAACCTGCAGTTTGAGAGCTAAGCAGGAGTCTTTCGTTTCGACTGCTTAGCAAGTTCAAATAAGGCTGGTCCGTACACAACTTGGAAAAGTGGCAGCCGAGTCGGCTGCAACAAAGGCTCGTTGGTCTAGGGGTATGATTCTCGCTTAGGGTGCGAGAGGTCCCGGGTTCAAATCCCGGACGAGCCCTATCCCAGATGAAGCATCCAGTTTCAGAGCTATGCTGGATCATTTCCGGTTAACATGAGACGTCGAAAGGAACGAG	300	GENCODE	AGCCCAACTCCTAACCTGCA-GAAACGAAAGAC-TATCCCAGATGAAGCATCCA-AACCGGAAATGA	322	213	320	337	484	459	402
17802	ENSG00000143751	SDE2	GAAGCTTGTCGGGATCTCAG	AGTGCCGGTGGATAAAATCC	4	1	1	GENE_TARGETING	0	TGGAACATTCAC	CGCCAAGTCTAT	tRNA_A	0	CCGGCCAACATACC	CTCGTTCCTTTCGA	AACAAA	CCGGCCAACATACCCGTCTCAATGCAGAAGCTTGTCGGGATCTCAGGTTTGAGAGCTAAGCAGGAGTGAATGTTCCAGACTGCTTAGCAAGTTCAAATAAGGCTGGTCCGTACACAACTTGGAAAAGTGGCAGCCGAGTCGGCTGCAACAAAGGGGGTATAGCTCAGTGGTAGAGCGCGTGCTTAGCATGCACGAGGTCCTGGGTTCGATCCCCAGTACCTCCAAGTGCCGGTGGATAAAATCCGTTTCAGAGCTATGCTGGAATAGACTTGGCGAACATGAGACGTCGAAAGGAACGAG	300	GENCODE	GAAGCTTGTCGGGATCTCAG-TGGAACATTCAC-AGTGCCGGTGGATAAAATCC-CGCCAAGTCTAT	194	167	271	313	289	345	227
17803	ENSG00000143751	SDE2	CCAGCAGCAGTGCCATGAGA	AGAGTAGTGAATACAGACCA	2	3	2	GENE_TARGETING	0	TATCCAAGTTTC	AAGACTTCATGG	tRNA_P	0	CCGGCCAACATACC	CTCGTTCCTTTCGA	AACAAA	CCGGCCAACATACCCGTCTCAATGCACCAGCAGCAGTGCCATGAGAGTTTGAGAGCTAAGCAGGAGAAACTTGGATAGACTGCTTAGCAAGTTCAAATAAGGCTGGTCCGTACACAACTTGGAAAAGTGGCAGCCGAGTCGGCTGCAACAAAGGCTCGTTGGTCTAGGGGTATGATTCTCGCTTAGGGTGCGAGAGGTCCCGGGTTCAAATCCCGGACGAGCCCAGAGTAGTGAATACAGACCAGTTTCAGAGCTATGCTGGACCATGAAGTCTTAACATGAGACGTCGAAAGGAACGAG	300	GENCODE	CCAGCAGCAGTGCCATGAGA-TATCCAAGTTTC-AGAGTAGTGAATACAGACCA-AAGACTTCATGG	235	191	221	348	246	310	256
17804	ENSG00000143753	DEGS1	GAATAGCCAGAGTCATTGAG	ATTGGGATCAGGTTTCATCA	1	4	1	GENE_TARGETING	0	TTCGTGTCTACG	CTCGTGCGCATG	tRNA_P	0	CCGGCCAACATACC	CTCGTTCCTTTCGA	AACAAA	CCGGCCAACATACCCGTCTCAATGCAGAATAGCCAGAGTCATTGAGGTTTGAGAGCTAAGCAGGACGTAGACACGAAGACTGCTTAGCAAGTTCAAATAAGGCTGGTCCGTACACAACTTGGAAAAGTGGCAGCCGAGTCGGCTGCAACAAAGGCTCGTTGGTCTAGGGGTATGATTCTCGCTTAGGGTGCGAGAGGTCCCGGGTTCAAATCCCGGACGAGCCCATTGGGATCAGGTTTCATCAGTTTCAGAGCTATGCTGGACATGCGCACGAGAACATGAGACGTCGAAAGGAACGAG	300	GENCODE	GAATAGCCAGAGTCATTGAG-TTCGTGTCTACG-ATTGGGATCAGGTTTCATCA-CTCGTGCGCATG	0	6	0	0	0	0	0
17805	ENSG00000143753	DEGS1	GTTGATGAACAGAGGTCGAA	GGTATCACATGGATCATCAT	3	2	2	GENE_TARGETING	0	GATTTAGCTCCA	GATAGAGGCAAG	tRNA_Q	0	CCGGCCAACATACC	CTCGTTCCTTTCGA	AACAAA	CCGGCCAACATACCCGTCTCAATGCAGTTGATGAACAGAGGTCGAAGTTTGAGAGCTAAGCAGGATGGAGCTAAATCGACTGCTTAGCAAGTTCAAATAAGGCTGGTCCGTACACAACTTGGAAAAGTGGCAGCCGAGTCGGCTGCAACAAAGGTTCCATGGTGTAATGGTTAGCACTCTGGACTCTGAATCCAGCGATCCGAGTTCAAATCTCGGTGGAACCTGGTATCACATGGATCATCATGTTTCAGAGCTATGCTGGACTTGCCTCTATCAACATGAGACGTCGAAAGGAACGAG	300	GENCODE	GTTGATGAACAGAGGTCGAA-GATTTAGCTCCA-GGTATCACATGGATCATCAT-GATAGAGGCAAG	111	79	102	178	142	160	110
17806	ENSG00000143756	FBXO28	ATTAAGGGATATATCCTCTA	GAGCTGGCTAATTTCGTCGT	1	4	1	GENE_TARGETING	0	GGCCTGTTTGAT	GAAAGTTGTACG	tRNA_Q	0	CCGGCCAACATACC	CTCGTTCCTTTCGA	AACAAA	CCGGCCAACATACCCGTCTCAATGCAATTAAGGGATATATCCTCTAGTTTGAGAGCTAAGCAGGAATCAAACAGGCCGACTGCTTAGCAAGTTCAAATAAGGCTGGTCCGTACACAACTTGGAAAAGTGGCAGCCGAGTCGGCTGCAACAAAGGTTCCATGGTGTAATGGTTAGCACTCTGGACTCTGAATCCAGCGATCCGAGTTCAAATCTCGGTGGAACCTGAGCTGGCTAATTTCGTCGTGTTTCAGAGCTATGCTGGACGTACAACTTTCAACATGAGACGTCGAAAGGAACGAG	300	GENCODE	ATTAAGGGATATATCCTCTA-GGCCTGTTTGAT-GAGCTGGCTAATTTCGTCGT-GAAAGTTGTACG	233	123	177	219	297	300	260
17807	ENSG00000143756	FBXO28	AATCTCTGTTGCTTCATCCC	TATAAAGTAGAGATACCTGG	2	3	2	GENE_TARGETING	0	GTTAGAGGCTAC	GATAATGGGTCC	tRNA_Q	0	CCGGCCAACATACC	CTCGTTCCTTTCGA	AACAAA	CCGGCCAACATACCCGTCTCAATGCAAATCTCTGTTGCTTCATCCCGTTTGAGAGCTAAGCAGGAGTAGCCTCTAACGACTGCTTAGCAAGTTCAAATAAGGCTGGTCCGTACACAACTTGGAAAAGTGGCAGCCGAGTCGGCTGCAACAAAGGTTCCATGGTGTAATGGTTAGCACTCTGGACTCTGAATCCAGCGATCCGAGTTCAAATCTCGGTGGAACCTTATAAAGTAGAGATACCTGGGTTTCAGAGCTATGCTGGAGGACCCATTATCAACATGAGACGTCGAAAGGAACGAG	300	GENCODE	AATCTCTGTTGCTTCATCCC-GTTAGAGGCTAC-TATAAAGTAGAGATACCTGG-GATAATGGGTCC	217	124	174	265	264	385	255
17808	ENSG00000143761	ARF1	GAAATGCGCATCCTCATGGT	GCCCCCACCTCACCTATGGT	1	4	1	GENE_TARGETING	0	GTCATCAAGGTA	GTAAGCCGAGGT	tRNA_A	0	CCGGCCAACATACC	CTCGTTCCTTTCGA	AACAAA	CCGGCCAACATACCCGTCTCAATGCAGAAATGCGCATCCTCATGGTGTTTGAGAGCTAAGCAGGATACCTTGATGACGACTGCTTAGCAAGTTCAAATAAGGCTGGTCCGTACACAACTTGGAAAAGTGGCAGCCGAGTCGGCTGCAACAAAGGGGGTATAGCTCAGTGGTAGAGCGCGTGCTTAGCATGCACGAGGTCCTGGGTTCGATCCCCAGTACCTCCAGCCCCCACCTCACCTATGGTGTTTCAGAGCTATGCTGGAACCTCGGCTTACAACATGAGACGTCGAAAGGAACGAG	300	GENCODE	GAAATGCGCATCCTCATGGT-GTCATCAAGGTA-GCCCCCACCTCACCTATGGT-GTAAGCCGAGGT	134	84	201	156	284	174	229
17809	ENSG00000143761	ARF1	TGGAAGTAGTGGCGCCACAG	TGAGGAGCTCATGAGGATGC	3	2	2	GENE_TARGETING	0	AGTCGATCTGAC	AGATGAGAATCT	tRNA_P	0	CCGGCCAACATACC	CTCGTTCCTTTCGA	AACAAA	CCGGCCAACATACCCGTCTCAATGCATGGAAGTAGTGGCGCCACAGGTTTGAGAGCTAAGCAGGAGTCAGATCGACTGACTGCTTAGCAAGTTCAAATAAGGCTGGTCCGTACACAACTTGGAAAAGTGGCAGCCGAGTCGGCTGCAACAAAGGCTCGTTGGTCTAGGGGTATGATTCTCGCTTAGGGTGCGAGAGGTCCCGGGTTCAAATCCCGGACGAGCCCTGAGGAGCTCATGAGGATGCGTTTCAGAGCTATGCTGGAAGATTCTCATCTAACATGAGACGTCGAAAGGAACGAG	300	GENCODE	TGGAAGTAGTGGCGCCACAG-AGTCGATCTGAC-TGAGGAGCTCATGAGGATGC-AGATGAGAATCT	125	100	244	113	215	117	225
17810	ENSG00000143768	LEFTY2	GGACCTCAGGGACTATGGGT	TACATACTGGGCCCTCACGT	4	1	1	GENE_TARGETING	0	GTTCGCGAACAC	CGTATAAACCGG	tRNA_A	0	CCGGCCAACATACC	CTCGTTCCTTTCGA	AACAAA	CCGGCCAACATACCCGTCTCAATGCAGGACCTCAGGGACTATGGGTGTTTGAGAGCTAAGCAGGAGTGTTCGCGAACGACTGCTTAGCAAGTTCAAATAAGGCTGGTCCGTACACAACTTGGAAAAGTGGCAGCCGAGTCGGCTGCAACAAAGGGGGTATAGCTCAGTGGTAGAGCGCGTGCTTAGCATGCACGAGGTCCTGGGTTCGATCCCCAGTACCTCCATACATACTGGGCCCTCACGTGTTTCAGAGCTATGCTGGACCGGTTTATACGAACATGAGACGTCGAAAGGAACGAG	300	GENCODE	GGACCTCAGGGACTATGGGT-GTTCGCGAACAC-TACATACTGGGCCCTCACGT-CGTATAAACCGG	380	223	461	419	602	643	441
17811	ENSG00000143768	LEFTY2	GATGAAGTGGGCCAAGAACT	CAGGAGCTGCTCCTCGGTCA	3	2	2	GENE_TARGETING	0	GTAATCCTAGCC	CTTAAAGAGGAC	tRNA_Q	0	CCGGCCAACATACC	CTCGTTCCTTTCGA	AACAAA	CCGGCCAACATACCCGTCTCAATGCAGATGAAGTGGGCCAAGAACTGTTTGAGAGCTAAGCAGGAGGCTAGGATTACGACTGCTTAGCAAGTTCAAATAAGGCTGGTCCGTACACAACTTGGAAAAGTGGCAGCCGAGTCGGCTGCAACAAAGGTTCCATGGTGTAATGGTTAGCACTCTGGACTCTGAATCCAGCGATCCGAGTTCAAATCTCGGTGGAACCTCAGGAGCTGCTCCTCGGTCAGTTTCAGAGCTATGCTGGAGTCCTCTTTAAGAACATGAGACGTCGAAAGGAACGAG	300	GENCODE	GATGAAGTGGGCCAAGAACT-GTAATCCTAGCC-CAGGAGCTGCTCCTCGGTCA-CTTAAAGAGGAC	379	280	414	474	550	681	416
17812	ENSG00000143771	CNIH4	GTAATACAGTGACAATGGTA	AGGATACGAAGTAGACCGAG	1	4	1	GENE_TARGETING	0	TAATACGTTAGG	CTTTGTAGCTAA	tRNA_Q	0	CCGGCCAACATACC	CTCGTTCCTTTCGA	AACAAA	CCGGCCAACATACCCGTCTCAATGCAGTAATACAGTGACAATGGTAGTTTGAGAGCTAAGCAGGACCTAACGTATTAGACTGCTTAGCAAGTTCAAATAAGGCTGGTCCGTACACAACTTGGAAAAGTGGCAGCCGAGTCGGCTGCAACAAAGGTTCCATGGTGTAATGGTTAGCACTCTGGACTCTGAATCCAGCGATCCGAGTTCAAATCTCGGTGGAACCTAGGATACGAAGTAGACCGAGGTTTCAGAGCTATGCTGGATTAGCTACAAAGAACATGAGACGTCGAAAGGAACGAG	300	GENCODE	GTAATACAGTGACAATGGTA-TAATACGTTAGG-AGGATACGAAGTAGACCGAG-CTTTGTAGCTAA	302	247	269	291	412	415	377
17813	ENSG00000143771	CNIH4	TATATATTCCAAGTGGCAAC	AACACTCCCATGTTACCACT	3	2	2	GENE_TARGETING	0	GAAGGTATTGGC	CAGTCCTATAAG	tRNA_A	0	CCGGCCAACATACC	CTCGTTCCTTTCGA	AACAAA	CCGGCCAACATACCCGTCTCAATGCATATATATTCCAAGTGGCAACGTTTGAGAGCTAAGCAGGAGCCAATACCTTCGACTGCTTAGCAAGTTCAAATAAGGCTGGTCCGTACACAACTTGGAAAAGTGGCAGCCGAGTCGGCTGCAACAAAGGGGGTATAGCTCAGTGGTAGAGCGCGTGCTTAGCATGCACGAGGTCCTGGGTTCGATCCCCAGTACCTCCAAACACTCCCATGTTACCACTGTTTCAGAGCTATGCTGGACTTATAGGACTGAACATGAGACGTCGAAAGGAACGAG	300	GENCODE	TATATATTCCAAGTGGCAAC-GAAGGTATTGGC-AACACTCCCATGTTACCACT-CAGTCCTATAAG	203	179	199	288	353	462	327
17814	ENSG00000143772	ITPKB	GGGCAGCCTGGACCAGCTCA	GTGCAGGTGAACCAGAAAGT	4	1	1	GENE_TARGETING	0	TTCCAGCCGACG	CGCTGAGTTAGG	tRNA_Q	0	CCGGCCAACATACC	CTCGTTCCTTTCGA	AACAAA	CCGGCCAACATACCCGTCTCAATGCAGGGCAGCCTGGACCAGCTCAGTTTGAGAGCTAAGCAGGACGTCGGCTGGAAGACTGCTTAGCAAGTTCAAATAAGGCTGGTCCGTACACAACTTGGAAAAGTGGCAGCCGAGTCGGCTGCAACAAAGGTTCCATGGTGTAATGGTTAGCACTCTGGACTCTGAATCCAGCGATCCGAGTTCAAATCTCGGTGGAACCTGTGCAGGTGAACCAGAAAGTGTTTCAGAGCTATGCTGGACCTAACTCAGCGAACATGAGACGTCGAAAGGAACGAG	300	GENCODE	GGGCAGCCTGGACCAGCTCA-TTCCAGCCGACG-GTGCAGGTGAACCAGAAAGT-CGCTGAGTTAGG	235	152	263	272	416	383	409
17815	ENSG00000143772	ITPKB	GGAGCTGCTACCCCAAGATC	GCTCCGAACAGCCCCAATGA	3	2	2	GENE_TARGETING	0	TAATCGCCACGC	CATCCCTATAGT	tRNA_P	0	CCGGCCAACATACC	CTCGTTCCTTTCGA	AACAAA	CCGGCCAACATACCCGTCTCAATGCAGGAGCTGCTACCCCAAGATCGTTTGAGAGCTAAGCAGGAGCGTGGCGATTAGACTGCTTAGCAAGTTCAAATAAGGCTGGTCCGTACACAACTTGGAAAAGTGGCAGCCGAGTCGGCTGCAACAAAGGCTCGTTGGTCTAGGGGTATGATTCTCGCTTAGGGTGCGAGAGGTCCCGGGTTCAAATCCCGGACGAGCCCGCTCCGAACAGCCCCAATGAGTTTCAGAGCTATGCTGGAACTATAGGGATGAACATGAGACGTCGAAAGGAACGAG	300	GENCODE	GGAGCTGCTACCCCAAGATC-TAATCGCCACGC-GCTCCGAACAGCCCCAATGA-CATCCCTATAGT	413	307	529	572	585	669	649
17816	ENSG00000143774	GUK1	GGTTACAAAGTAGTAATCTG	AGGCTGCTCCAGGAGCACAG	1	4	1	GENE_TARGETING	0	TCGACCTGGAGA	GACTGAGTTTGA	tRNA_A	0	CCGGCCAACATACC	CTCGTTCCTTTCGA	AACAAA	CCGGCCAACATACCCGTCTCAATGCAGGTTACAAAGTAGTAATCTGGTTTGAGAGCTAAGCAGGATCTCCAGGTCGAGACTGCTTAGCAAGTTCAAATAAGGCTGGTCCGTACACAACTTGGAAAAGTGGCAGCCGAGTCGGCTGCAACAAAGGGGGTATAGCTCAGTGGTAGAGCGCGTGCTTAGCATGCACGAGGTCCTGGGTTCGATCCCCAGTACCTCCAAGGCTGCTCCAGGAGCACAGGTTTCAGAGCTATGCTGGATCAAACTCAGTCAACATGAGACGTCGAAAGGAACGAG	300	GENCODE	GGTTACAAAGTAGTAATCTG-TCGACCTGGAGA-AGGCTGCTCCAGGAGCACAG-GACTGAGTTTGA	182	203	351	278	399	385	290
17817	ENSG00000143774	GUK1	GTAGATGGGCCGCAGATCGG	GAGTTCTCGGGGAACCTGTA	3	2	2	GENE_TARGETING	0	TCCGGATCGGGT	GATGGTCCTGGC	tRNA_Q	0	CCGGCCAACATACC	CTCGTTCCTTTCGA	AACAAA	CCGGCCAACATACCCGTCTCAATGCAGTAGATGGGCCGCAGATCGGGTTTGAGAGCTAAGCAGGAACCCGATCCGGAGACTGCTTAGCAAGTTCAAATAAGGCTGGTCCGTACACAACTTGGAAAAGTGGCAGCCGAGTCGGCTGCAACAAAGGTTCCATGGTGTAATGGTTAGCACTCTGGACTCTGAATCCAGCGATCCGAGTTCAAATCTCGGTGGAACCTGAGTTCTCGGGGAACCTGTAGTTTCAGAGCTATGCTGGAGCCAGGACCATCAACATGAGACGTCGAAAGGAACGAG	300	GENCODE	GTAGATGGGCCGCAGATCGG-TCCGGATCGGGT-GAGTTCTCGGGGAACCTGTA-GATGGTCCTGGC	295	205	316	337	444	558	376
17818	ENSG00000143776	CDC42BPA	GATCTCCATGAATTCCTGCA	ATCCTGGAAAGCATAGTGCA	4	1	1	GENE_TARGETING	0	GAACGAGGACCC	AGTGTGTATGGA	tRNA_Q	0	CCGGCCAACATACC	CTCGTTCCTTTCGA	AACAAA	CCGGCCAACATACCCGTCTCAATGCAGATCTCCATGAATTCCTGCAGTTTGAGAGCTAAGCAGGAGGGTCCTCGTTCGACTGCTTAGCAAGTTCAAATAAGGCTGGTCCGTACACAACTTGGAAAAGTGGCAGCCGAGTCGGCTGCAACAAAGGTTCCATGGTGTAATGGTTAGCACTCTGGACTCTGAATCCAGCGATCCGAGTTCAAATCTCGGTGGAACCTATCCTGGAAAGCATAGTGCAGTTTCAGAGCTATGCTGGATCCATACACACTAACATGAGACGTCGAAAGGAACGAG	300	GENCODE	GATCTCCATGAATTCCTGCA-GAACGAGGACCC-ATCCTGGAAAGCATAGTGCA-AGTGTGTATGGA	71	52	66	73	103	92	83
17819	ENSG00000143776	CDC42BPA	GTACACTGATGACACTTGGT	GAATCGCTGGTGGAGACATA	2	3	2	GENE_TARGETING	0	GGGTAAATATTC	CTGTGTCTTGTG	tRNA_P	0	CCGGCCAACATACC	CTCGTTCCTTTCGA	AACAAA	CCGGCCAACATACCCGTCTCAATGCAGTACACTGATGACACTTGGTGTTTGAGAGCTAAGCAGGAGAATATTTACCCGACTGCTTAGCAAGTTCAAATAAGGCTGGTCCGTACACAACTTGGAAAAGTGGCAGCCGAGTCGGCTGCAACAAAGGCTCGTTGGTCTAGGGGTATGATTCTCGCTTAGGGTGCGAGAGGTCCCGGGTTCAAATCCCGGACGAGCCCGAATCGCTGGTGGAGACATAGTTTCAGAGCTATGCTGGACACAAGACACAGAACATGAGACGTCGAAAGGAACGAG	300	GENCODE	GTACACTGATGACACTTGGT-GGGTAAATATTC-GAATCGCTGGTGGAGACATA-CTGTGTCTTGTG	226	139	170	276	316	338	295
17820	ENSG00000143786	CNIH3	CAGGATTGCACTGGTCTATG	AGGCTATGGATGGAGTATTC	4	1	1	GENE_TARGETING	0	GCAGGGTAGTGG	ATTCCCACTCTA	tRNA_P	0	CCGGCCAACATACC	CTCGTTCCTTTCGA	AACAAA	CCGGCCAACATACCCGTCTCAATGCACAGGATTGCACTGGTCTATGGTTTGAGAGCTAAGCAGGACCACTACCCTGCGACTGCTTAGCAAGTTCAAATAAGGCTGGTCCGTACACAACTTGGAAAAGTGGCAGCCGAGTCGGCTGCAACAAAGGCTCGTTGGTCTAGGGGTATGATTCTCGCTTAGGGTGCGAGAGGTCCCGGGTTCAAATCCCGGACGAGCCCAGGCTATGGATGGAGTATTCGTTTCAGAGCTATGCTGGATAGAGTGGGAATAACATGAGACGTCGAAAGGAACGAG	300	GENCODE	CAGGATTGCACTGGTCTATG-GCAGGGTAGTGG-AGGCTATGGATGGAGTATTC-ATTCCCACTCTA	750	519	973	827	900	902	944
17821	ENSG00000143786	CNIH3	CGCAAGAGTGGCTCACGCTG	CGTGTTACTCACGTGCCAGA	2	3	2	GENE_TARGETING	0	TAGAGGTCGTTC	GATAGAAGTTGG	tRNA_Q	0	CCGGCCAACATACC	CTCGTTCCTTTCGA	AACAAA	CCGGCCAACATACCCGTCTCAATGCACGCAAGAGTGGCTCACGCTGGTTTGAGAGCTAAGCAGGAGAACGACCTCTAGACTGCTTAGCAAGTTCAAATAAGGCTGGTCCGTACACAACTTGGAAAAGTGGCAGCCGAGTCGGCTGCAACAAAGGTTCCATGGTGTAATGGTTAGCACTCTGGACTCTGAATCCAGCGATCCGAGTTCAAATCTCGGTGGAACCTCGTGTTACTCACGTGCCAGAGTTTCAGAGCTATGCTGGACCAACTTCTATCAACATGAGACGTCGAAAGGAACGAG	300	GENCODE	CGCAAGAGTGGCTCACGCTG-TAGAGGTCGTTC-CGTGTTACTCACGTGCCAGA-GATAGAAGTTGG	183	144	199	277	246	296	223
17822	ENSG00000143793	C1orf35	GACCTCACCTGGTACGCCAA	AAGCAGCGGGAGAACTACCT	4	1	1	GENE_TARGETING	0	TAGTTCTAGTGC	CGACCTAAATAC	tRNA_Q	0	CCGGCCAACATACC	CTCGTTCCTTTCGA	AACAAA	CCGGCCAACATACCCGTCTCAATGCAGACCTCACCTGGTACGCCAAGTTTGAGAGCTAAGCAGGAGCACTAGAACTAGACTGCTTAGCAAGTTCAAATAAGGCTGGTCCGTACACAACTTGGAAAAGTGGCAGCCGAGTCGGCTGCAACAAAGGTTCCATGGTGTAATGGTTAGCACTCTGGACTCTGAATCCAGCGATCCGAGTTCAAATCTCGGTGGAACCTAAGCAGCGGGAGAACTACCTGTTTCAGAGCTATGCTGGAGTATTTAGGTCGAACATGAGACGTCGAAAGGAACGAG	300	GENCODE	GACCTCACCTGGTACGCCAA-TAGTTCTAGTGC-AAGCAGCGGGAGAACTACCT-CGACCTAAATAC	406	338	436	589	565	594	685
17823	ENSG00000143793	C1orf35	GCACCTGCAGGACTTCGCGG	ACAAGGAGGCCGCCAAACTG	2	3	2	GENE_TARGETING	0	CCTCCAATCACG	ATCTGGTACTGG	tRNA_P	0	CCGGCCAACATACC	CTCGTTCCTTTCGA	AACAAA	CCGGCCAACATACCCGTCTCAATGCAGCACCTGCAGGACTTCGCGGGTTTGAGAGCTAAGCAGGACGTGATTGGAGGGACTGCTTAGCAAGTTCAAATAAGGCTGGTCCGTACACAACTTGGAAAAGTGGCAGCCGAGTCGGCTGCAACAAAGGCTCGTTGGTCTAGGGGTATGATTCTCGCTTAGGGTGCGAGAGGTCCCGGGTTCAAATCCCGGACGAGCCCACAAGGAGGCCGCCAAACTGGTTTCAGAGCTATGCTGGACCAGTACCAGATAACATGAGACGTCGAAAGGAACGAG	300	GENCODE	GCACCTGCAGGACTTCGCGG-CCTCCAATCACG-ACAAGGAGGCCGCCAAACTG-ATCTGGTACTGG	122	112	76	161	192	269	151
17824	ENSG00000143797	MBOAT2	AGATATAGACTCGAGTAACT	CTGCTAGCAAGGCAAAGAGT	1	4	1	GENE_TARGETING	0	TGGATAATGCGG	CTAGTCTGCCCG	tRNA_A	0	CCGGCCAACATACC	CTCGTTCCTTTCGA	AACAAA	CCGGCCAACATACCCGTCTCAATGCAAGATATAGACTCGAGTAACTGTTTGAGAGCTAAGCAGGACCGCATTATCCAGACTGCTTAGCAAGTTCAAATAAGGCTGGTCCGTACACAACTTGGAAAAGTGGCAGCCGAGTCGGCTGCAACAAAGGGGGTATAGCTCAGTGGTAGAGCGCGTGCTTAGCATGCACGAGGTCCTGGGTTCGATCCCCAGTACCTCCACTGCTAGCAAGGCAAAGAGTGTTTCAGAGCTATGCTGGACGGGCAGACTAGAACATGAGACGTCGAAAGGAACGAG	300	GENCODE	AGATATAGACTCGAGTAACT-TGGATAATGCGG-CTGCTAGCAAGGCAAAGAGT-CTAGTCTGCCCG	269	152	282	235	400	392	327
17825	ENSG00000143797	MBOAT2	AGAACTGACTTCCTCACAGA	TATGATGATCATGATACAGT	3	2	2	GENE_TARGETING	0	CTCGTTCTCAGA	CGTGATGATAAA	tRNA_A	0	CCGGCCAACATACC	CTCGTTCCTTTCGA	AACAAA	CCGGCCAACATACCCGTCTCAATGCAAGAACTGACTTCCTCACAGAGTTTGAGAGCTAAGCAGGATCTGAGAACGAGGACTGCTTAGCAAGTTCAAATAAGGCTGGTCCGTACACAACTTGGAAAAGTGGCAGCCGAGTCGGCTGCAACAAAGGGGGTATAGCTCAGTGGTAGAGCGCGTGCTTAGCATGCACGAGGTCCTGGGTTCGATCCCCAGTACCTCCATATGATGATCATGATACAGTGTTTCAGAGCTATGCTGGATTTATCATCACGAACATGAGACGTCGAAAGGAACGAG	300	GENCODE	AGAACTGACTTCCTCACAGA-CTCGTTCTCAGA-TATGATGATCATGATACAGT-CGTGATGATAAA	327	219	361	412	525	576	435
17826	ENSG00000143799	PARP1	ATTGACCGCTGGTACCATCC	TGACTCTCGGGAAGCTGTCC	1	4	1	GENE_TARGETING	0	GCCAGGGCAACT	AAGGAACCCGCC	tRNA_Q	0	CCGGCCAACATACC	CTCGTTCCTTTCGA	AACAAA	CCGGCCAACATACCCGTCTCAATGCAATTGACCGCTGGTACCATCCGTTTGAGAGCTAAGCAGGAAGTTGCCCTGGCGACTGCTTAGCAAGTTCAAATAAGGCTGGTCCGTACACAACTTGGAAAAGTGGCAGCCGAGTCGGCTGCAACAAAGGTTCCATGGTGTAATGGTTAGCACTCTGGACTCTGAATCCAGCGATCCGAGTTCAAATCTCGGTGGAACCTTGACTCTCGGGAAGCTGTCCGTTTCAGAGCTATGCTGGAGGCGGGTTCCTTAACATGAGACGTCGAAAGGAACGAG	300	GENCODE	ATTGACCGCTGGTACCATCC-GCCAGGGCAACT-TGACTCTCGGGAAGCTGTCC-AAGGAACCCGCC	238	172	318	238	361	338	293
17827	ENSG00000143799	PARP1	TACCGATCACCGTACCCACA	TGACCCGAGCATTCCTCGCA	3	2	2	GENE_TARGETING	0	TGATCGGTTTCA	CATTAGGAACGA	tRNA_P	0	CCGGCCAACATACC	CTCGTTCCTTTCGA	AACAAA	CCGGCCAACATACCCGTCTCAATGCATACCGATCACCGTACCCACAGTTTGAGAGCTAAGCAGGATGAAACCGATCAGACTGCTTAGCAAGTTCAAATAAGGCTGGTCCGTACACAACTTGGAAAAGTGGCAGCCGAGTCGGCTGCAACAAAGGCTCGTTGGTCTAGGGGTATGATTCTCGCTTAGGGTGCGAGAGGTCCCGGGTTCAAATCCCGGACGAGCCCTGACCCGAGCATTCCTCGCAGTTTCAGAGCTATGCTGGATCGTTCCTAATGAACATGAGACGTCGAAAGGAACGAG	300	GENCODE	TACCGATCACCGTACCCACA-TGATCGGTTTCA-TGACCCGAGCATTCCTCGCA-CATTAGGAACGA	34	24	17	31	66	70	57
17828	ENSG00000143801	PSEN2	TCTGTTGTCTAGTTCATCCA	GAGGTACTTGATGAACACTA	4	1	1	GENE_TARGETING	0	CGCACGATTAAC	ATGACGGCGGGA	tRNA_Q	0	CCGGCCAACATACC	CTCGTTCCTTTCGA	AACAAA	CCGGCCAACATACCCGTCTCAATGCATCTGTTGTCTAGTTCATCCAGTTTGAGAGCTAAGCAGGAGTTAATCGTGCGGACTGCTTAGCAAGTTCAAATAAGGCTGGTCCGTACACAACTTGGAAAAGTGGCAGCCGAGTCGGCTGCAACAAAGGTTCCATGGTGTAATGGTTAGCACTCTGGACTCTGAATCCAGCGATCCGAGTTCAAATCTCGGTGGAACCTGAGGTACTTGATGAACACTAGTTTCAGAGCTATGCTGGATCCCGCCGTCATAACATGAGACGTCGAAAGGAACGAG	300	GENCODE	TCTGTTGTCTAGTTCATCCA-CGCACGATTAAC-GAGGTACTTGATGAACACTA-ATGACGGCGGGA	287	190	149	312	508	412	323
17829	ENSG00000143801	PSEN2	AGTGCTCAAGACCTACAATG	AATGCTGGTAGAAACTGCCC	2	3	2	GENE_TARGETING	0	AGTGAAGGTACT	AGCAATGGCCCG	tRNA_Q	0	CCGGCCAACATACC	CTCGTTCCTTTCGA	AACAAA	CCGGCCAACATACCCGTCTCAATGCAAGTGCTCAAGACCTACAATGGTTTGAGAGCTAAGCAGGAAGTACCTTCACTGACTGCTTAGCAAGTTCAAATAAGGCTGGTCCGTACACAACTTGGAAAAGTGGCAGCCGAGTCGGCTGCAACAAAGGTTCCATGGTGTAATGGTTAGCACTCTGGACTCTGAATCCAGCGATCCGAGTTCAAATCTCGGTGGAACCTAATGCTGGTAGAAACTGCCCGTTTCAGAGCTATGCTGGACGGGCCATTGCTAACATGAGACGTCGAAAGGAACGAG	300	GENCODE	AGTGCTCAAGACCTACAATG-AGTGAAGGTACT-AATGCTGGTAGAAACTGCCC-AGCAATGGCCCG	267	223	266	296	464	346	301
17830	ENSG00000143811	PYCR2	ACACCTGTGGTAGTGCAGGA	ACGGTGTCCGCGCTCAGGGT	1	4	1	GENE_TARGETING	0	GAGACAGCTGAG	ATGGCTCGTCCA	tRNA_Q	0	CCGGCCAACATACC	CTCGTTCCTTTCGA	AACAAA	CCGGCCAACATACCCGTCTCAATGCAACACCTGTGGTAGTGCAGGAGTTTGAGAGCTAAGCAGGACTCAGCTGTCTCGACTGCTTAGCAAGTTCAAATAAGGCTGGTCCGTACACAACTTGGAAAAGTGGCAGCCGAGTCGGCTGCAACAAAGGTTCCATGGTGTAATGGTTAGCACTCTGGACTCTGAATCCAGCGATCCGAGTTCAAATCTCGGTGGAACCTACGGTGTCCGCGCTCAGGGTGTTTCAGAGCTATGCTGGATGGACGAGCCATAACATGAGACGTCGAAAGGAACGAG	300	GENCODE	ACACCTGTGGTAGTGCAGGA-GAGACAGCTGAG-ACGGTGTCCGCGCTCAGGGT-ATGGCTCGTCCA	164	123	192	184	243	259	164
17831	ENSG00000143811	PYCR2	ACACATCGTGGTCTCCTGTG	GCTGATGGTGGGGTGAAGAT	2	3	2	GENE_TARGETING	0	TCGTAAGGAGTC	GCGCACAATTAC	tRNA_P	0	CCGGCCAACATACC	CTCGTTCCTTTCGA	AACAAA	CCGGCCAACATACCCGTCTCAATGCAACACATCGTGGTCTCCTGTGGTTTGAGAGCTAAGCAGGAGACTCCTTACGAGACTGCTTAGCAAGTTCAAATAAGGCTGGTCCGTACACAACTTGGAAAAGTGGCAGCCGAGTCGGCTGCAACAAAGGCTCGTTGGTCTAGGGGTATGATTCTCGCTTAGGGTGCGAGAGGTCCCGGGTTCAAATCCCGGACGAGCCCGCTGATGGTGGGGTGAAGATGTTTCAGAGCTATGCTGGAGTAATTGTGCGCAACATGAGACGTCGAAAGGAACGAG	300	GENCODE	ACACATCGTGGTCTCCTGTG-TCGTAAGGAGTC-GCTGATGGTGGGGTGAAGAT-GCGCACAATTAC	151	142	270	180	240	260	223
17832	ENSG00000143815	LBR	GAGGTAGACCCCAAATACTC	GCAGGCGACAGGTCATTCCG	1	4	1	GENE_TARGETING	0	TGACATTCCCGC	GGTCGCGGAAAC	tRNA_Q	0	CCGGCCAACATACC	CTCGTTCCTTTCGA	AACAAA	CCGGCCAACATACCCGTCTCAATGCAGAGGTAGACCCCAAATACTCGTTTGAGAGCTAAGCAGGAGCGGGAATGTCAGACTGCTTAGCAAGTTCAAATAAGGCTGGTCCGTACACAACTTGGAAAAGTGGCAGCCGAGTCGGCTGCAACAAAGGTTCCATGGTGTAATGGTTAGCACTCTGGACTCTGAATCCAGCGATCCGAGTTCAAATCTCGGTGGAACCTGCAGGCGACAGGTCATTCCGGTTTCAGAGCTATGCTGGAGTTTCCGCGACCAACATGAGACGTCGAAAGGAACGAG	300	GENCODE	GAGGTAGACCCCAAATACTC-TGACATTCCCGC-GCAGGCGACAGGTCATTCCG-GGTCGCGGAAAC	296	243	349	343	317	502	361
17833	ENSG00000143815	LBR	GCGCCCCGGATTGATTGGAT	AGTTTGGAGGAGTACCTGGT	2	3	2	GENE_TARGETING	0	TGTTCTTGTTGA	GCAAGCCGGTGT	tRNA_A	0	CCGGCCAACATACC	CTCGTTCCTTTCGA	AACAAA	CCGGCCAACATACCCGTCTCAATGCAGCGCCCCGGATTGATTGGATGTTTGAGAGCTAAGCAGGATCAACAAGAACAGACTGCTTAGCAAGTTCAAATAAGGCTGGTCCGTACACAACTTGGAAAAGTGGCAGCCGAGTCGGCTGCAACAAAGGGGGTATAGCTCAGTGGTAGAGCGCGTGCTTAGCATGCACGAGGTCCTGGGTTCGATCCCCAGTACCTCCAAGTTTGGAGGAGTACCTGGTGTTTCAGAGCTATGCTGGAACACCGGCTTGCAACATGAGACGTCGAAAGGAACGAG	300	GENCODE	GCGCCCCGGATTGATTGGAT-TGTTCTTGTTGA-AGTTTGGAGGAGTACCTGGT-GCAAGCCGGTGT	164	110	119	164	204	231	157
17834	ENSG00000143816	WNT9A	CAGCCGAGGAGATGGCATAG	GCTGACCCTGGAGCCAGAGG	1	4	1	GENE_TARGETING	0	GCTATGATAAAG	ACCTAACGAGAC	tRNA_A	0	CCGGCCAACATACC	CTCGTTCCTTTCGA	AACAAA	CCGGCCAACATACCCGTCTCAATGCACAGCCGAGGAGATGGCATAGGTTTGAGAGCTAAGCAGGACTTTATCATAGCGACTGCTTAGCAAGTTCAAATAAGGCTGGTCCGTACACAACTTGGAAAAGTGGCAGCCGAGTCGGCTGCAACAAAGGGGGTATAGCTCAGTGGTAGAGCGCGTGCTTAGCATGCACGAGGTCCTGGGTTCGATCCCCAGTACCTCCAGCTGACCCTGGAGCCAGAGGGTTTCAGAGCTATGCTGGAGTCTCGTTAGGTAACATGAGACGTCGAAAGGAACGAG	300	GENCODE	CAGCCGAGGAGATGGCATAG-GCTATGATAAAG-GCTGACCCTGGAGCCAGAGG-ACCTAACGAGAC	202	118	272	206	259	249	242
17835	ENSG00000143816	WNT9A	ACCGTGAGGCCTGGCAGTGG	GAGACCACCTGCAAGTGCCA	3	2	2	GENE_TARGETING	0	GATTCGGCTGTT	ACTACTCATCTC	tRNA_P	0	CCGGCCAACATACC	CTCGTTCCTTTCGA	AACAAA	CCGGCCAACATACCCGTCTCAATGCAACCGTGAGGCCTGGCAGTGGGTTTGAGAGCTAAGCAGGAAACAGCCGAATCGACTGCTTAGCAAGTTCAAATAAGGCTGGTCCGTACACAACTTGGAAAAGTGGCAGCCGAGTCGGCTGCAACAAAGGCTCGTTGGTCTAGGGGTATGATTCTCGCTTAGGGTGCGAGAGGTCCCGGGTTCAAATCCCGGACGAGCCCGAGACCACCTGCAAGTGCCAGTTTCAGAGCTATGCTGGAGAGATGAGTAGTAACATGAGACGTCGAAAGGAACGAG	300	GENCODE	ACCGTGAGGCCTGGCAGTGG-GATTCGGCTGTT-GAGACCACCTGCAAGTGCCA-ACTACTCATCTC	321	256	406	464	427	522	409
17836	ENSG00000143819	EPHX1	TGAGAAGCCATAGCCAGGGA	CAGCCGTGCACCATCAGCAA	1	4	1	GENE_TARGETING	0	TAGGCAGGACGC	GGCGGTCTAAGC	tRNA_A	0	CCGGCCAACATACC	CTCGTTCCTTTCGA	AACAAA	CCGGCCAACATACCCGTCTCAATGCATGAGAAGCCATAGCCAGGGAGTTTGAGAGCTAAGCAGGAGCGTCCTGCCTAGACTGCTTAGCAAGTTCAAATAAGGCTGGTCCGTACACAACTTGGAAAAGTGGCAGCCGAGTCGGCTGCAACAAAGGGGGTATAGCTCAGTGGTAGAGCGCGTGCTTAGCATGCACGAGGTCCTGGGTTCGATCCCCAGTACCTCCACAGCCGTGCACCATCAGCAAGTTTCAGAGCTATGCTGGAGCTTAGACCGCCAACATGAGACGTCGAAAGGAACGAG	300	GENCODE	TGAGAAGCCATAGCCAGGGA-TAGGCAGGACGC-CAGCCGTGCACCATCAGCAA-GGCGGTCTAAGC	202	161	179	193	307	350	200
17837	ENSG00000143819	EPHX1	GGAGCTGCTGTACCCCGTCA	GAGGACAGCTGCTTCCACTA	3	2	2	GENE_TARGETING	0	GTTCGTAGACAA	CCCTTTAAACTC	tRNA_Q	0	CCGGCCAACATACC	CTCGTTCCTTTCGA	AACAAA	CCGGCCAACATACCCGTCTCAATGCAGGAGCTGCTGTACCCCGTCAGTTTGAGAGCTAAGCAGGATTGTCTACGAACGACTGCTTAGCAAGTTCAAATAAGGCTGGTCCGTACACAACTTGGAAAAGTGGCAGCCGAGTCGGCTGCAACAAAGGTTCCATGGTGTAATGGTTAGCACTCTGGACTCTGAATCCAGCGATCCGAGTTCAAATCTCGGTGGAACCTGAGGACAGCTGCTTCCACTAGTTTCAGAGCTATGCTGGAGAGTTTAAAGGGAACATGAGACGTCGAAAGGAACGAG	300	GENCODE	GGAGCTGCTGTACCCCGTCA-GTTCGTAGACAA-GAGGACAGCTGCTTCCACTA-CCCTTTAAACTC	221	155	220	236	312	258	371
17838	ENSG00000143839	REN	GGAGGACAGATTGTGCTGGG	GGAGGAGGGCACCCAAACAT	4	1	1	GENE_TARGETING	0	GTGCGAGCCCTT	GGCTCTCCACGT	tRNA_Q	0	CCGGCCAACATACC	CTCGTTCCTTTCGA	AACAAA	CCGGCCAACATACCCGTCTCAATGCAGGAGGACAGATTGTGCTGGGGTTTGAGAGCTAAGCAGGAAAGGGCTCGCACGACTGCTTAGCAAGTTCAAATAAGGCTGGTCCGTACACAACTTGGAAAAGTGGCAGCCGAGTCGGCTGCAACAAAGGTTCCATGGTGTAATGGTTAGCACTCTGGACTCTGAATCCAGCGATCCGAGTTCAAATCTCGGTGGAACCTGGAGGAGGGCACCCAAACATGTTTCAGAGCTATGCTGGAACGTGGAGAGCCAACATGAGACGTCGAAAGGAACGAG	300	GENCODE	GGAGGACAGATTGTGCTGGG-GTGCGAGCCCTT-GGAGGAGGGCACCCAAACAT-GGCTCTCCACGT	252	229	287	370	370	441	374
17839	ENSG00000143839	REN	CATGCTGGCCGAGTTTGATG	GTAGTTGGTGAGGATCACGG	3	2	2	GENE_TARGETING	0	CTCAGCGACGCT	ACTTGCAGTTTC	tRNA_A	0	CCGGCCAACATACC	CTCGTTCCTTTCGA	AACAAA	CCGGCCAACATACCCGTCTCAATGCACATGCTGGCCGAGTTTGATGGTTTGAGAGCTAAGCAGGAAGCGTCGCTGAGGACTGCTTAGCAAGTTCAAATAAGGCTGGTCCGTACACAACTTGGAAAAGTGGCAGCCGAGTCGGCTGCAACAAAGGGGGTATAGCTCAGTGGTAGAGCGCGTGCTTAGCATGCACGAGGTCCTGGGTTCGATCCCCAGTACCTCCAGTAGTTGGTGAGGATCACGGGTTTCAGAGCTATGCTGGAGAAACTGCAAGTAACATGAGACGTCGAAAGGAACGAG	300	GENCODE	CATGCTGGCCGAGTTTGATG-CTCAGCGACGCT-GTAGTTGGTGAGGATCACGG-ACTTGCAGTTTC	84	45	37	66	60	94	94
17840	ENSG00000143842	SOX13	CCACTCGGAGCAGAAGAACA	TGACAGCGTCCCCTTCACCA	4	1	1	GENE_TARGETING	0	GAGTTTGATCGG	AACATGCAATCT	tRNA_P	0	CCGGCCAACATACC	CTCGTTCCTTTCGA	AACAAA	CCGGCCAACATACCCGTCTCAATGCACCACTCGGAGCAGAAGAACAGTTTGAGAGCTAAGCAGGACCGATCAAACTCGACTGCTTAGCAAGTTCAAATAAGGCTGGTCCGTACACAACTTGGAAAAGTGGCAGCCGAGTCGGCTGCAACAAAGGCTCGTTGGTCTAGGGGTATGATTCTCGCTTAGGGTGCGAGAGGTCCCGGGTTCAAATCCCGGACGAGCCCTGACAGCGTCCCCTTCACCAGTTTCAGAGCTATGCTGGAAGATTGCATGTTAACATGAGACGTCGAAAGGAACGAG	300	GENCODE	CCACTCGGAGCAGAAGAACA-GAGTTTGATCGG-TGACAGCGTCCCCTTCACCA-AACATGCAATCT	201	134	162	283	292	246	231
17841	ENSG00000143842	SOX13	ACTGGACAACAGCTTCTCTA	AAGGCTGGGATCATGACATA	2	3	2	GENE_TARGETING	0	GATCGAAACACA	CAGCCTGACTGG	tRNA_A	0	CCGGCCAACATACC	CTCGTTCCTTTCGA	AACAAA	CCGGCCAACATACCCGTCTCAATGCAACTGGACAACAGCTTCTCTAGTTTGAGAGCTAAGCAGGATGTGTTTCGATCGACTGCTTAGCAAGTTCAAATAAGGCTGGTCCGTACACAACTTGGAAAAGTGGCAGCCGAGTCGGCTGCAACAAAGGGGGTATAGCTCAGTGGTAGAGCGCGTGCTTAGCATGCACGAGGTCCTGGGTTCGATCCCCAGTACCTCCAAAGGCTGGGATCATGACATAGTTTCAGAGCTATGCTGGACCAGTCAGGCTGAACATGAGACGTCGAAAGGAACGAG	300	GENCODE	ACTGGACAACAGCTTCTCTA-GATCGAAACACA-AAGGCTGGGATCATGACATA-CAGCCTGACTGG	310	242	263	347	447	524	485
17842	ENSG00000143845	ETNK2	GGATGGCATCACCAACAAGC	ATTGTGACAAAACACCACAG	4	1	1	GENE_TARGETING	0	GTGAGTCGGAAG	CTCCTCAACTTA	tRNA_P	0	CCGGCCAACATACC	CTCGTTCCTTTCGA	AACAAA	CCGGCCAACATACCCGTCTCAATGCAGGATGGCATCACCAACAAGCGTTTGAGAGCTAAGCAGGACTTCCGACTCACGACTGCTTAGCAAGTTCAAATAAGGCTGGTCCGTACACAACTTGGAAAAGTGGCAGCCGAGTCGGCTGCAACAAAGGCTCGTTGGTCTAGGGGTATGATTCTCGCTTAGGGTGCGAGAGGTCCCGGGTTCAAATCCCGGACGAGCCCATTGTGACAAAACACCACAGGTTTCAGAGCTATGCTGGATAAGTTGAGGAGAACATGAGACGTCGAAAGGAACGAG	300	GENCODE	GGATGGCATCACCAACAAGC-GTGAGTCGGAAG-ATTGTGACAAAACACCACAG-CTCCTCAACTTA	388	244	403	419	456	472	460
17843	ENSG00000143845	ETNK2	ATAGCACAGCCCATTCTGGA	TGAAGAACGAGATCAACCCC	2	3	2	GENE_TARGETING	0	TCCCTTTCAGTC	AAGACTCATTCT	tRNA_A	0	CCGGCCAACATACC	CTCGTTCCTTTCGA	AACAAA	CCGGCCAACATACCCGTCTCAATGCAATAGCACAGCCCATTCTGGAGTTTGAGAGCTAAGCAGGAGACTGAAAGGGAGACTGCTTAGCAAGTTCAAATAAGGCTGGTCCGTACACAACTTGGAAAAGTGGCAGCCGAGTCGGCTGCAACAAAGGGGGTATAGCTCAGTGGTAGAGCGCGTGCTTAGCATGCACGAGGTCCTGGGTTCGATCCCCAGTACCTCCATGAAGAACGAGATCAACCCCGTTTCAGAGCTATGCTGGAAGAATGAGTCTTAACATGAGACGTCGAAAGGAACGAG	300	GENCODE	ATAGCACAGCCCATTCTGGA-TCCCTTTCAGTC-TGAAGAACGAGATCAACCCC-AAGACTCATTCT	221	138	233	202	272	266	209
17844	ENSG00000143847	PPFIA4	GTGGATGAGGATGAGCCAGG	AGGAGTTGGAGAGCTCCCAG	4	1	1	GENE_TARGETING	0	CGAAGGATTCGT	CCTCTCGTTGTA	tRNA_Q	0	CCGGCCAACATACC	CTCGTTCCTTTCGA	AACAAA	CCGGCCAACATACCCGTCTCAATGCAGTGGATGAGGATGAGCCAGGGTTTGAGAGCTAAGCAGGAACGAATCCTTCGGACTGCTTAGCAAGTTCAAATAAGGCTGGTCCGTACACAACTTGGAAAAGTGGCAGCCGAGTCGGCTGCAACAAAGGTTCCATGGTGTAATGGTTAGCACTCTGGACTCTGAATCCAGCGATCCGAGTTCAAATCTCGGTGGAACCTAGGAGTTGGAGAGCTCCCAGGTTTCAGAGCTATGCTGGATACAACGAGAGGAACATGAGACGTCGAAAGGAACGAG	300	GENCODE	GTGGATGAGGATGAGCCAGG-CGAAGGATTCGT-AGGAGTTGGAGAGCTCCCAG-CCTCTCGTTGTA	370	210	296	324	406	431	356
17845	ENSG00000143847	PPFIA4	TGACAAGCTGGAGAATGAGC	GGTGGGCACCTTCTCATCCA	2	3	2	GENE_TARGETING	0	CGTCGTTAGATG	ATAATATGCGGA	tRNA_A	0	CCGGCCAACATACC	CTCGTTCCTTTCGA	AACAAA	CCGGCCAACATACCCGTCTCAATGCATGACAAGCTGGAGAATGAGCGTTTGAGAGCTAAGCAGGACATCTAACGACGGACTGCTTAGCAAGTTCAAATAAGGCTGGTCCGTACACAACTTGGAAAAGTGGCAGCCGAGTCGGCTGCAACAAAGGGGGTATAGCTCAGTGGTAGAGCGCGTGCTTAGCATGCACGAGGTCCTGGGTTCGATCCCCAGTACCTCCAGGTGGGCACCTTCTCATCCAGTTTCAGAGCTATGCTGGATCCGCATATTATAACATGAGACGTCGAAAGGAACGAG	300	GENCODE	TGACAAGCTGGAGAATGAGC-CGTCGTTAGATG-GGTGGGCACCTTCTCATCCA-ATAATATGCGGA	552	344	701	567	555	626	570
17846	ENSG00000143850	PLEKHA6	TGATGGCCGAGGCTGTGAGA	TACTCGAGCAGCCTCCCCCA	4	1	1	GENE_TARGETING	0	ATGTTAGGTCGC	AAGCTGTTGCAT	tRNA_P	0	CCGGCCAACATACC	CTCGTTCCTTTCGA	AACAAA	CCGGCCAACATACCCGTCTCAATGCATGATGGCCGAGGCTGTGAGAGTTTGAGAGCTAAGCAGGAGCGACCTAACATGACTGCTTAGCAAGTTCAAATAAGGCTGGTCCGTACACAACTTGGAAAAGTGGCAGCCGAGTCGGCTGCAACAAAGGCTCGTTGGTCTAGGGGTATGATTCTCGCTTAGGGTGCGAGAGGTCCCGGGTTCAAATCCCGGACGAGCCCTACTCGAGCAGCCTCCCCCAGTTTCAGAGCTATGCTGGAATGCAACAGCTTAACATGAGACGTCGAAAGGAACGAG	300	GENCODE	TGATGGCCGAGGCTGTGAGA-ATGTTAGGTCGC-TACTCGAGCAGCCTCCCCCA-AAGCTGTTGCAT	87	52	125	68	182	119	115
17847	ENSG00000143850	PLEKHA6	AGAAGAGGCAGCGATCCACC	GCGATCCATCAGCTCCCCCA	3	2	2	GENE_TARGETING	0	GGCGATGACATG	GCACAAGGCAAG	tRNA_Q	0	CCGGCCAACATACC	CTCGTTCCTTTCGA	AACAAA	CCGGCCAACATACCCGTCTCAATGCAAGAAGAGGCAGCGATCCACCGTTTGAGAGCTAAGCAGGACATGTCATCGCCGACTGCTTAGCAAGTTCAAATAAGGCTGGTCCGTACACAACTTGGAAAAGTGGCAGCCGAGTCGGCTGCAACAAAGGTTCCATGGTGTAATGGTTAGCACTCTGGACTCTGAATCCAGCGATCCGAGTTCAAATCTCGGTGGAACCTGCGATCCATCAGCTCCCCCAGTTTCAGAGCTATGCTGGACTTGCCTTGTGCAACATGAGACGTCGAAAGGAACGAG	300	GENCODE	AGAAGAGGCAGCGATCCACC-GGCGATGACATG-GCGATCCATCAGCTCCCCCA-GCACAAGGCAAG	73	62	148	111	103	111	98
17848	ENSG00000143851	PTPN7	ATGCTCACTCAGCTCCGAGA	GAAGGTCTACATTGCCACCC	1	4	1	GENE_TARGETING	0	GCTTGCTACGCA	CCTGTTACTGAT	tRNA_A	0	CCGGCCAACATACC	CTCGTTCCTTTCGA	AACAAA	CCGGCCAACATACCCGTCTCAATGCAATGCTCACTCAGCTCCGAGAGTTTGAGAGCTAAGCAGGATGCGTAGCAAGCGACTGCTTAGCAAGTTCAAATAAGGCTGGTCCGTACACAACTTGGAAAAGTGGCAGCCGAGTCGGCTGCAACAAAGGGGGTATAGCTCAGTGGTAGAGCGCGTGCTTAGCATGCACGAGGTCCTGGGTTCGATCCCCAGTACCTCCAGAAGGTCTACATTGCCACCCGTTTCAGAGCTATGCTGGAATCAGTAACAGGAACATGAGACGTCGAAAGGAACGAG	300	GENCODE	ATGCTCACTCAGCTCCGAGA-GCTTGCTACGCA-GAAGGTCTACATTGCCACCC-CCTGTTACTGAT	364	231	398	429	568	587	441
17849	ENSG00000143851	PTPN7	GGTCTTGTATCGGTCCTTGG	GGTGTGTTCACAGAGCAGAT	3	2	2	GENE_TARGETING	0	GCACAGCCTAGC	GAGACACCGCGA	tRNA_P	0	CCGGCCAACATACC	CTCGTTCCTTTCGA	AACAAA	CCGGCCAACATACCCGTCTCAATGCAGGTCTTGTATCGGTCCTTGGGTTTGAGAGCTAAGCAGGAGCTAGGCTGTGCGACTGCTTAGCAAGTTCAAATAAGGCTGGTCCGTACACAACTTGGAAAAGTGGCAGCCGAGTCGGCTGCAACAAAGGCTCGTTGGTCTAGGGGTATGATTCTCGCTTAGGGTGCGAGAGGTCCCGGGTTCAAATCCCGGACGAGCCCGGTGTGTTCACAGAGCAGATGTTTCAGAGCTATGCTGGATCGCGGTGTCTCAACATGAGACGTCGAAAGGAACGAG	300	GENCODE	GGTCTTGTATCGGTCCTTGG-GCACAGCCTAGC-GGTGTGTTCACAGAGCAGAT-GAGACACCGCGA	323	232	281	375	418	371	362
17850	ENSG00000143858	SYT2	GAGGAGTGGAGAGACCTGCA	GAAGCGGTCAAAGTCATAGA	1	4	1	GENE_TARGETING	0	TCTAAGCTAGTA	ACGAGTCTAGGA	tRNA_Q	0	CCGGCCAACATACC	CTCGTTCCTTTCGA	AACAAA	CCGGCCAACATACCCGTCTCAATGCAGAGGAGTGGAGAGACCTGCAGTTTGAGAGCTAAGCAGGATACTAGCTTAGAGACTGCTTAGCAAGTTCAAATAAGGCTGGTCCGTACACAACTTGGAAAAGTGGCAGCCGAGTCGGCTGCAACAAAGGTTCCATGGTGTAATGGTTAGCACTCTGGACTCTGAATCCAGCGATCCGAGTTCAAATCTCGGTGGAACCTGAAGCGGTCAAAGTCATAGAGTTTCAGAGCTATGCTGGATCCTAGACTCGTAACATGAGACGTCGAAAGGAACGAG	300	GENCODE	GAGGAGTGGAGAGACCTGCA-TCTAAGCTAGTA-GAAGCGGTCAAAGTCATAGA-ACGAGTCTAGGA	267	161	206	250	411	314	250
17851	ENSG00000143858	SYT2	GAGCCCAGCAACCACAGCAA	AGAACGCCCACAGTAAGCTG	2	3	2	GENE_TARGETING	0	TGTCCACAATCA	AGTAATAGCTCG	tRNA_Q	0	CCGGCCAACATACC	CTCGTTCCTTTCGA	AACAAA	CCGGCCAACATACCCGTCTCAATGCAGAGCCCAGCAACCACAGCAAGTTTGAGAGCTAAGCAGGATGATTGTGGACAGACTGCTTAGCAAGTTCAAATAAGGCTGGTCCGTACACAACTTGGAAAAGTGGCAGCCGAGTCGGCTGCAACAAAGGTTCCATGGTGTAATGGTTAGCACTCTGGACTCTGAATCCAGCGATCCGAGTTCAAATCTCGGTGGAACCTAGAACGCCCACAGTAAGCTGGTTTCAGAGCTATGCTGGACGAGCTATTACTAACATGAGACGTCGAAAGGAACGAG	300	GENCODE	GAGCCCAGCAACCACAGCAA-TGTCCACAATCA-AGAACGCCCACAGTAAGCTG-AGTAATAGCTCG	370	254	307	285	558	543	383
17852	ENSG00000143862	ARL8A	AGTAGCGCTCCCACATGCTG	GGAGGAGATGGAGCTCACGC	4	1	1	GENE_TARGETING	0	GTAGAACCTTTC	ATCATGATGATC	tRNA_A	0	CCGGCCAACATACC	CTCGTTCCTTTCGA	AACAAA	CCGGCCAACATACCCGTCTCAATGCAAGTAGCGCTCCCACATGCTGGTTTGAGAGCTAAGCAGGAGAAAGGTTCTACGACTGCTTAGCAAGTTCAAATAAGGCTGGTCCGTACACAACTTGGAAAAGTGGCAGCCGAGTCGGCTGCAACAAAGGGGGTATAGCTCAGTGGTAGAGCGCGTGCTTAGCATGCACGAGGTCCTGGGTTCGATCCCCAGTACCTCCAGGAGGAGATGGAGCTCACGCGTTTCAGAGCTATGCTGGAGATCATCATGATAACATGAGACGTCGAAAGGAACGAG	300	GENCODE	AGTAGCGCTCCCACATGCTG-GTAGAACCTTTC-GGAGGAGATGGAGCTCACGC-ATCATGATGATC	301	183	403	313	339	405	412
17853	ENSG00000143862	ARL8A	CCTCCCGTGTACTTACACGA	GAGGACATGATCCCCACCGT	3	2	2	GENE_TARGETING	0	GTCGCGCATAGG	AAGCGAGGTATG	tRNA_P	0	CCGGCCAACATACC	CTCGTTCCTTTCGA	AACAAA	CCGGCCAACATACCCGTCTCAATGCACCTCCCGTGTACTTACACGAGTTTGAGAGCTAAGCAGGACCTATGCGCGACGACTGCTTAGCAAGTTCAAATAAGGCTGGTCCGTACACAACTTGGAAAAGTGGCAGCCGAGTCGGCTGCAACAAAGGCTCGTTGGTCTAGGGGTATGATTCTCGCTTAGGGTGCGAGAGGTCCCGGGTTCAAATCCCGGACGAGCCCGAGGACATGATCCCCACCGTGTTTCAGAGCTATGCTGGACATACCTCGCTTAACATGAGACGTCGAAAGGAACGAG	300	GENCODE	CCTCCCGTGTACTTACACGA-GTCGCGCATAGG-GAGGACATGATCCCCACCGT-AAGCGAGGTATG	253	198	214	394	251	392	328
17854	ENSG00000143867	OSR1	AGGTTGGGCAGATGGTCCGA	AGAAGAGCGCGGCAAGTGCA	1	4	1	GENE_TARGETING	0	GCCGCGTGAAAC	CCTTTCATTTGA	tRNA_Q	0	CCGGCCAACATACC	CTCGTTCCTTTCGA	AACAAA	CCGGCCAACATACCCGTCTCAATGCAAGGTTGGGCAGATGGTCCGAGTTTGAGAGCTAAGCAGGAGTTTCACGCGGCGACTGCTTAGCAAGTTCAAATAAGGCTGGTCCGTACACAACTTGGAAAAGTGGCAGCCGAGTCGGCTGCAACAAAGGTTCCATGGTGTAATGGTTAGCACTCTGGACTCTGAATCCAGCGATCCGAGTTCAAATCTCGGTGGAACCTAGAAGAGCGCGGCAAGTGCAGTTTCAGAGCTATGCTGGATCAAATGAAAGGAACATGAGACGTCGAAAGGAACGAG	300	GENCODE	AGGTTGGGCAGATGGTCCGA-GCCGCGTGAAAC-AGAAGAGCGCGGCAAGTGCA-CCTTTCATTTGA	127	122	155	221	255	245	225
17855	ENSG00000143867	OSR1	GGAGTAGTTGGTGAGCTGCA	TGAATGACATGAGGGAACCA	2	3	2	GENE_TARGETING	0	GACTAATTCATC	ATGATAGAACCC	tRNA_P	0	CCGGCCAACATACC	CTCGTTCCTTTCGA	AACAAA	CCGGCCAACATACCCGTCTCAATGCAGGAGTAGTTGGTGAGCTGCAGTTTGAGAGCTAAGCAGGAGATGAATTAGTCGACTGCTTAGCAAGTTCAAATAAGGCTGGTCCGTACACAACTTGGAAAAGTGGCAGCCGAGTCGGCTGCAACAAAGGCTCGTTGGTCTAGGGGTATGATTCTCGCTTAGGGTGCGAGAGGTCCCGGGTTCAAATCCCGGACGAGCCCTGAATGACATGAGGGAACCAGTTTCAGAGCTATGCTGGAGGGTTCTATCATAACATGAGACGTCGAAAGGAACGAG	300	GENCODE	GGAGTAGTTGGTGAGCTGCA-GACTAATTCATC-TGAATGACATGAGGGAACCA-ATGATAGAACCC	93	43	54	154	125	87	115
17856	ENSG00000143869	GDF7	GGCCCGACTCTGGAGATCCC	GTACAGCAGGCGTGGCGCTC	1	4	1	GENE_TARGETING	0	GTTGTGTTTGCT	CAATCAGACGTA	tRNA_Q	0	CCGGCCAACATACC	CTCGTTCCTTTCGA	AACAAA	CCGGCCAACATACCCGTCTCAATGCAGGCCCGACTCTGGAGATCCCGTTTGAGAGCTAAGCAGGAAGCAAACACAACGACTGCTTAGCAAGTTCAAATAAGGCTGGTCCGTACACAACTTGGAAAAGTGGCAGCCGAGTCGGCTGCAACAAAGGTTCCATGGTGTAATGGTTAGCACTCTGGACTCTGAATCCAGCGATCCGAGTTCAAATCTCGGTGGAACCTGTACAGCAGGCGTGGCGCTCGTTTCAGAGCTATGCTGGATACGTCTGATTGAACATGAGACGTCGAAAGGAACGAG	300	GENCODE	GGCCCGACTCTGGAGATCCC-GTTGTGTTTGCT-GTACAGCAGGCGTGGCGCTC-CAATCAGACGTA	97	120	78	127	260	162	205
17857	ENSG00000143869	GDF7	GATCACCGGCTTCACAGACC	GAGGAAAGAGAGCTTATTCC	2	3	2	GENE_TARGETING	0	TAGAAAGATCGG	GGCGAGTTGTAA	tRNA_P	0	CCGGCCAACATACC	CTCGTTCCTTTCGA	AACAAA	CCGGCCAACATACCCGTCTCAATGCAGATCACCGGCTTCACAGACCGTTTGAGAGCTAAGCAGGACCGATCTTTCTAGACTGCTTAGCAAGTTCAAATAAGGCTGGTCCGTACACAACTTGGAAAAGTGGCAGCCGAGTCGGCTGCAACAAAGGCTCGTTGGTCTAGGGGTATGATTCTCGCTTAGGGTGCGAGAGGTCCCGGGTTCAAATCCCGGACGAGCCCGAGGAAAGAGAGCTTATTCCGTTTCAGAGCTATGCTGGATTACAACTCGCCAACATGAGACGTCGAAAGGAACGAG	300	GENCODE	GATCACCGGCTTCACAGACC-TAGAAAGATCGG-GAGGAAAGAGAGCTTATTCC-GGCGAGTTGTAA	159	91	203	164	149	206	179
17858	ENSG00000143870	PDIA6	CTATAGCCTAGAGCCAGAGT	TATCACTCTGAATAACTTCT	1	4	1	GENE_TARGETING	0	TGCAGAAATTGT	GTCCTGCAGTTA	tRNA_Q	0	CCGGCCAACATACC	CTCGTTCCTTTCGA	AACAAA	CCGGCCAACATACCCGTCTCAATGCACTATAGCCTAGAGCCAGAGTGTTTGAGAGCTAAGCAGGAACAATTTCTGCAGACTGCTTAGCAAGTTCAAATAAGGCTGGTCCGTACACAACTTGGAAAAGTGGCAGCCGAGTCGGCTGCAACAAAGGTTCCATGGTGTAATGGTTAGCACTCTGGACTCTGAATCCAGCGATCCGAGTTCAAATCTCGGTGGAACCTTATCACTCTGAATAACTTCTGTTTCAGAGCTATGCTGGATAACTGCAGGACAACATGAGACGTCGAAAGGAACGAG	300	GENCODE	CTATAGCCTAGAGCCAGAGT-TGCAGAAATTGT-TATCACTCTGAATAACTTCT-GTCCTGCAGTTA	324	313	334	461	475	585	400
17859	ENSG00000143870	PDIA6	AAGTATACTCACCCCGTATC	AACAGACCAGAAGATTACCA	2	3	2	GENE_TARGETING	0	GGAACACTTCGG	AACGGACGAGCT	tRNA_Q	0	CCGGCCAACATACC	CTCGTTCCTTTCGA	AACAAA	CCGGCCAACATACCCGTCTCAATGCAAAGTATACTCACCCCGTATCGTTTGAGAGCTAAGCAGGACCGAAGTGTTCCGACTGCTTAGCAAGTTCAAATAAGGCTGGTCCGTACACAACTTGGAAAAGTGGCAGCCGAGTCGGCTGCAACAAAGGTTCCATGGTGTAATGGTTAGCACTCTGGACTCTGAATCCAGCGATCCGAGTTCAAATCTCGGTGGAACCTAACAGACCAGAAGATTACCAGTTTCAGAGCTATGCTGGAAGCTCGTCCGTTAACATGAGACGTCGAAAGGAACGAG	300	GENCODE	AAGTATACTCACCCCGTATC-GGAACACTTCGG-AACAGACCAGAAGATTACCA-AACGGACGAGCT	187	145	132	223	202	236	192
17860	ENSG00000143878	RHOB	CAGTAAGGACGAGTTCCCCG	CTTGCCGTCCACCTCAATGT	4	1	1	GENE_TARGETING	0	CACATCGGCTTA	AATAGCAAGGCT	tRNA_Q	0	CCGGCCAACATACC	CTCGTTCCTTTCGA	AACAAA	CCGGCCAACATACCCGTCTCAATGCACAGTAAGGACGAGTTCCCCGGTTTGAGAGCTAAGCAGGATAAGCCGATGTGGACTGCTTAGCAAGTTCAAATAAGGCTGGTCCGTACACAACTTGGAAAAGTGGCAGCCGAGTCGGCTGCAACAAAGGTTCCATGGTGTAATGGTTAGCACTCTGGACTCTGAATCCAGCGATCCGAGTTCAAATCTCGGTGGAACCTCTTGCCGTCCACCTCAATGTGTTTCAGAGCTATGCTGGAAGCCTTGCTATTAACATGAGACGTCGAAAGGAACGAG	300	GENCODE	CAGTAAGGACGAGTTCCCCG-CACATCGGCTTA-CTTGCCGTCCACCTCAATGT-AATAGCAAGGCT	184	77	199	205	235	234	183
17861	ENSG00000143878	RHOB	TCCCAATGTGCCCATCATCC	AATGACGTCGGTGTCCGGGT	3	2	2	GENE_TARGETING	0	TCCCTCGGTTCA	CGAGCCAGAGTC	tRNA_Q	0	CCGGCCAACATACC	CTCGTTCCTTTCGA	AACAAA	CCGGCCAACATACCCGTCTCAATGCATCCCAATGTGCCCATCATCCGTTTGAGAGCTAAGCAGGATGAACCGAGGGAGACTGCTTAGCAAGTTCAAATAAGGCTGGTCCGTACACAACTTGGAAAAGTGGCAGCCGAGTCGGCTGCAACAAAGGTTCCATGGTGTAATGGTTAGCACTCTGGACTCTGAATCCAGCGATCCGAGTTCAAATCTCGGTGGAACCTAATGACGTCGGTGTCCGGGTGTTTCAGAGCTATGCTGGAGACTCTGGCTCGAACATGAGACGTCGAAAGGAACGAG	300	GENCODE	TCCCAATGTGCCCATCATCC-TCCCTCGGTTCA-AATGACGTCGGTGTCCGGGT-CGAGCCAGAGTC	82	82	148	67	111	150	139
17862	ENSG00000143882	ATP6V1C2	GAAGTCAGGAATAGCGAATT	CATGTCTGAGAGAGATTCGT	4	1	1	GENE_TARGETING	0	GGTATAACACTT	CGTATGGTGATG	tRNA_Q	0	CCGGCCAACATACC	CTCGTTCCTTTCGA	AACAAA	CCGGCCAACATACCCGTCTCAATGCAGAAGTCAGGAATAGCGAATTGTTTGAGAGCTAAGCAGGAAAGTGTTATACCGACTGCTTAGCAAGTTCAAATAAGGCTGGTCCGTACACAACTTGGAAAAGTGGCAGCCGAGTCGGCTGCAACAAAGGTTCCATGGTGTAATGGTTAGCACTCTGGACTCTGAATCCAGCGATCCGAGTTCAAATCTCGGTGGAACCTCATGTCTGAGAGAGATTCGTGTTTCAGAGCTATGCTGGACATCACCATACGAACATGAGACGTCGAAAGGAACGAG	300	GENCODE	GAAGTCAGGAATAGCGAATT-GGTATAACACTT-CATGTCTGAGAGAGATTCGT-CGTATGGTGATG	621	393	587	712	937	881	631
17863	ENSG00000143882	ATP6V1C2	GTGTCCACCACACTCACGAG	AAGTCATGGAGGACTCAAAG	3	2	2	GENE_TARGETING	0	GGTCACTTCTTG	CCGGAACTTACT	tRNA_P	0	CCGGCCAACATACC	CTCGTTCCTTTCGA	AACAAA	CCGGCCAACATACCCGTCTCAATGCAGTGTCCACCACACTCACGAGGTTTGAGAGCTAAGCAGGACAAGAAGTGACCGACTGCTTAGCAAGTTCAAATAAGGCTGGTCCGTACACAACTTGGAAAAGTGGCAGCCGAGTCGGCTGCAACAAAGGCTCGTTGGTCTAGGGGTATGATTCTCGCTTAGGGTGCGAGAGGTCCCGGGTTCAAATCCCGGACGAGCCCAAGTCATGGAGGACTCAAAGGTTTCAGAGCTATGCTGGAAGTAAGTTCCGGAACATGAGACGTCGAAAGGAACGAG	300	GENCODE	GTGTCCACCACACTCACGAG-GGTCACTTCTTG-AAGTCATGGAGGACTCAAAG-CCGGAACTTACT	290	172	200	324	414	480	321
17864	ENSG00000143889	HNRNPLL	TGTTGACCAGCAATGTACAC	AATGGAGCTGATATATATGC	4	1	1	GENE_TARGETING	0	TTAGTGACTGCC	TCATACGTCCCA	tRNA_A	0	CCGGCCAACATACC	CTCGTTCCTTTCGA	AACAAA	CCGGCCAACATACCCGTCTCAATGCATGTTGACCAGCAATGTACACGTTTGAGAGCTAAGCAGGAGGCAGTCACTAAGACTGCTTAGCAAGTTCAAATAAGGCTGGTCCGTACACAACTTGGAAAAGTGGCAGCCGAGTCGGCTGCAACAAAGGGGGTATAGCTCAGTGGTAGAGCGCGTGCTTAGCATGCACGAGGTCCTGGGTTCGATCCCCAGTACCTCCAAATGGAGCTGATATATATGCGTTTCAGAGCTATGCTGGATGGGACGTATGAAACATGAGACGTCGAAAGGAACGAG	300	GENCODE	TGTTGACCAGCAATGTACAC-TTAGTGACTGCC-AATGGAGCTGATATATATGC-TCATACGTCCCA	259	198	243	275	410	382	294
17865	ENSG00000143889	HNRNPLL	AAATTTGGGACAATATGGTA	TATACTGTATGCAACCCTGT	2	3	2	GENE_TARGETING	0	TAGTTGGACAAT	CTGAAACCGTGG	tRNA_Q	0	CCGGCCAACATACC	CTCGTTCCTTTCGA	AACAAA	CCGGCCAACATACCCGTCTCAATGCAAAATTTGGGACAATATGGTAGTTTGAGAGCTAAGCAGGAATTGTCCAACTAGACTGCTTAGCAAGTTCAAATAAGGCTGGTCCGTACACAACTTGGAAAAGTGGCAGCCGAGTCGGCTGCAACAAAGGTTCCATGGTGTAATGGTTAGCACTCTGGACTCTGAATCCAGCGATCCGAGTTCAAATCTCGGTGGAACCTTATACTGTATGCAACCCTGTGTTTCAGAGCTATGCTGGACCACGGTTTCAGAACATGAGACGTCGAAAGGAACGAG	300	GENCODE	AAATTTGGGACAATATGGTA-TAGTTGGACAAT-TATACTGTATGCAACCCTGT-CTGAAACCGTGG	294	262	315	319	525	477	394
17866	ENSG00000143891	GALM	GATGGTGAAGAAGGCTACCC	TGAGAGTGGACATCATCTCC	1	4	1	GENE_TARGETING	0	TGCCGCGGTAGA	AGAAGAACAAGG	tRNA_Q	0	CCGGCCAACATACC	CTCGTTCCTTTCGA	AACAAA	CCGGCCAACATACCCGTCTCAATGCAGATGGTGAAGAAGGCTACCCGTTTGAGAGCTAAGCAGGATCTACCGCGGCAGACTGCTTAGCAAGTTCAAATAAGGCTGGTCCGTACACAACTTGGAAAAGTGGCAGCCGAGTCGGCTGCAACAAAGGTTCCATGGTGTAATGGTTAGCACTCTGGACTCTGAATCCAGCGATCCGAGTTCAAATCTCGGTGGAACCTTGAGAGTGGACATCATCTCCGTTTCAGAGCTATGCTGGACCTTGTTCTTCTAACATGAGACGTCGAAAGGAACGAG	300	GENCODE	GATGGTGAAGAAGGCTACCC-TGCCGCGGTAGA-TGAGAGTGGACATCATCTCC-AGAAGAACAAGG	189	113	240	226	256	319	271
17867	ENSG00000143891	GALM	AAACCCTGATTCCTACAGGT	GGATGGGAAGGAGTATCACC	2	3	2	GENE_TARGETING	0	TATTAACCAGAC	CTGAAAGCTCGC	tRNA_P	0	CCGGCCAACATACC	CTCGTTCCTTTCGA	AACAAA	CCGGCCAACATACCCGTCTCAATGCAAAACCCTGATTCCTACAGGTGTTTGAGAGCTAAGCAGGAGTCTGGTTAATAGACTGCTTAGCAAGTTCAAATAAGGCTGGTCCGTACACAACTTGGAAAAGTGGCAGCCGAGTCGGCTGCAACAAAGGCTCGTTGGTCTAGGGGTATGATTCTCGCTTAGGGTGCGAGAGGTCCCGGGTTCAAATCCCGGACGAGCCCGGATGGGAAGGAGTATCACCGTTTCAGAGCTATGCTGGAGCGAGCTTTCAGAACATGAGACGTCGAAAGGAACGAG	300	GENCODE	AAACCCTGATTCCTACAGGT-TATTAACCAGAC-GGATGGGAAGGAGTATCACC-CTGAAAGCTCGC	416	234	378	373	551	522	547
17868	ENSG00000143919	CAMKMT	AGACCCAGAAAATATCAAGC	AGGGAAACTGAAGAGGAGGT	1	4	1	GENE_TARGETING	0	TCCACGTTTACA	ACACTCTAGATA	tRNA_Q	0	CCGGCCAACATACC	CTCGTTCCTTTCGA	AACAAA	CCGGCCAACATACCCGTCTCAATGCAAGACCCAGAAAATATCAAGCGTTTGAGAGCTAAGCAGGATGTAAACGTGGAGACTGCTTAGCAAGTTCAAATAAGGCTGGTCCGTACACAACTTGGAAAAGTGGCAGCCGAGTCGGCTGCAACAAAGGTTCCATGGTGTAATGGTTAGCACTCTGGACTCTGAATCCAGCGATCCGAGTTCAAATCTCGGTGGAACCTAGGGAAACTGAAGAGGAGGTGTTTCAGAGCTATGCTGGATATCTAGAGTGTAACATGAGACGTCGAAAGGAACGAG	300	GENCODE	AGACCCAGAAAATATCAAGC-TCCACGTTTACA-AGGGAAACTGAAGAGGAGGT-ACACTCTAGATA	321	282	532	298	369	502	344
17869	ENSG00000143919	CAMKMT	CATGTCGCAGGCAATCATCC	GTGGCATGACATGCTTGGCT	3	2	2	GENE_TARGETING	0	TCGTCTGCGGGA	ATAGTTCAGACA	tRNA_A	0	CCGGCCAACATACC	CTCGTTCCTTTCGA	AACAAA	CCGGCCAACATACCCGTCTCAATGCACATGTCGCAGGCAATCATCCGTTTGAGAGCTAAGCAGGATCCCGCAGACGAGACTGCTTAGCAAGTTCAAATAAGGCTGGTCCGTACACAACTTGGAAAAGTGGCAGCCGAGTCGGCTGCAACAAAGGGGGTATAGCTCAGTGGTAGAGCGCGTGCTTAGCATGCACGAGGTCCTGGGTTCGATCCCCAGTACCTCCAGTGGCATGACATGCTTGGCTGTTTCAGAGCTATGCTGGATGTCTGAACTATAACATGAGACGTCGAAAGGAACGAG	300	GENCODE	CATGTCGCAGGCAATCATCC-TCGTCTGCGGGA-GTGGCATGACATGCTTGGCT-ATAGTTCAGACA	413	295	462	473	611	629	630
17870	ENSG00000143921	ABCG8	GAGCGCAGGAGAGTCAGCAT	GTCAGAGCGAGGCTGGTGGA	4	1	1	GENE_TARGETING	0	GCGTTTCCCACA	ACGAAGTTGTGA	tRNA_P	0	CCGGCCAACATACC	CTCGTTCCTTTCGA	AACAAA	CCGGCCAACATACCCGTCTCAATGCAGAGCGCAGGAGAGTCAGCATGTTTGAGAGCTAAGCAGGATGTGGGAAACGCGACTGCTTAGCAAGTTCAAATAAGGCTGGTCCGTACACAACTTGGAAAAGTGGCAGCCGAGTCGGCTGCAACAAAGGCTCGTTGGTCTAGGGGTATGATTCTCGCTTAGGGTGCGAGAGGTCCCGGGTTCAAATCCCGGACGAGCCCGTCAGAGCGAGGCTGGTGGAGTTTCAGAGCTATGCTGGATCACAACTTCGTAACATGAGACGTCGAAAGGAACGAG	300	GENCODE	GAGCGCAGGAGAGTCAGCAT-GCGTTTCCCACA-GTCAGAGCGAGGCTGGTGGA-ACGAAGTTGTGA	485	329	477	703	803	732	575
17871	ENSG00000143921	ABCG8	GGTACCTGAGCTCCCTATGA	GAGTGACTGAGCCTTCTCCC	2	3	2	GENE_TARGETING	0	CGAACGGTTCGC	ACTGCGTGGTCA	tRNA_A	0	CCGGCCAACATACC	CTCGTTCCTTTCGA	AACAAA	CCGGCCAACATACCCGTCTCAATGCAGGTACCTGAGCTCCCTATGAGTTTGAGAGCTAAGCAGGAGCGAACCGTTCGGACTGCTTAGCAAGTTCAAATAAGGCTGGTCCGTACACAACTTGGAAAAGTGGCAGCCGAGTCGGCTGCAACAAAGGGGGTATAGCTCAGTGGTAGAGCGCGTGCTTAGCATGCACGAGGTCCTGGGTTCGATCCCCAGTACCTCCAGAGTGACTGAGCCTTCTCCCGTTTCAGAGCTATGCTGGATGACCACGCAGTAACATGAGACGTCGAAAGGAACGAG	300	GENCODE	GGTACCTGAGCTCCCTATGA-CGAACGGTTCGC-GAGTGACTGAGCCTTCTCCC-ACTGCGTGGTCA	239	224	336	264	385	438	425
17872	ENSG00000143924	EML4	ACATGGGAATAACTGCTCGA	ACAACCCCACGTCAGAGTGT	4	1	1	GENE_TARGETING	0	TCTCAGAGCGGG	AGCTCGCAGCAA	tRNA_Q	0	CCGGCCAACATACC	CTCGTTCCTTTCGA	AACAAA	CCGGCCAACATACCCGTCTCAATGCAACATGGGAATAACTGCTCGAGTTTGAGAGCTAAGCAGGACCCGCTCTGAGAGACTGCTTAGCAAGTTCAAATAAGGCTGGTCCGTACACAACTTGGAAAAGTGGCAGCCGAGTCGGCTGCAACAAAGGTTCCATGGTGTAATGGTTAGCACTCTGGACTCTGAATCCAGCGATCCGAGTTCAAATCTCGGTGGAACCTACAACCCCACGTCAGAGTGTGTTTCAGAGCTATGCTGGATTGCTGCGAGCTAACATGAGACGTCGAAAGGAACGAG	300	GENCODE	ACATGGGAATAACTGCTCGA-TCTCAGAGCGGG-ACAACCCCACGTCAGAGTGT-AGCTCGCAGCAA	791	491	764	884	1088	1057	830
17873	ENSG00000143924	EML4	TGGCTTCCAAATAGAAGTAC	TGAGAAGCTCAAACTGGAGT	3	2	2	GENE_TARGETING	0	TCATCGTGACGA	ACGCCTTGTAAA	tRNA_A	0	CCGGCCAACATACC	CTCGTTCCTTTCGA	AACAAA	CCGGCCAACATACCCGTCTCAATGCATGGCTTCCAAATAGAAGTACGTTTGAGAGCTAAGCAGGATCGTCACGATGAGACTGCTTAGCAAGTTCAAATAAGGCTGGTCCGTACACAACTTGGAAAAGTGGCAGCCGAGTCGGCTGCAACAAAGGGGGTATAGCTCAGTGGTAGAGCGCGTGCTTAGCATGCACGAGGTCCTGGGTTCGATCCCCAGTACCTCCATGAGAAGCTCAAACTGGAGTGTTTCAGAGCTATGCTGGATTTACAAGGCGTAACATGAGACGTCGAAAGGAACGAG	300	GENCODE	TGGCTTCCAAATAGAAGTAC-TCATCGTGACGA-TGAGAAGCTCAAACTGGAGT-ACGCCTTGTAAA	305	274	247	326	359	458	308
17874	ENSG00000143933	CALM2	GACGTACCTTATCAAACACA	TGATGGAACTATAACAACAA	1	2	1	GENE_TARGETING	Duplicated guide pair due to insufficient guides. Swapped spacer order and unique iBARs.	GCCGGATCTCTC	CCCAAATAGCGA	tRNA_Q	0	CCGGCCAACATACC	CTCGTTCCTTTCGA	AACAAA	CCGGCCAACATACCCGTCTCAATGCAGACGTACCTTATCAAACACAGTTTGAGAGCTAAGCAGGAGAGAGATCCGGCGACTGCTTAGCAAGTTCAAATAAGGCTGGTCCGTACACAACTTGGAAAAGTGGCAGCCGAGTCGGCTGCAACAAAGGTTCCATGGTGTAATGGTTAGCACTCTGGACTCTGAATCCAGCGATCCGAGTTCAAATCTCGGTGGAACCTTGATGGAACTATAACAACAAGTTTCAGAGCTATGCTGGATCGCTATTTGGGAACATGAGACGTCGAAAGGAACGAG	300	GENCODE	GACGTACCTTATCAAACACA-GCCGGATCTCTC-TGATGGAACTATAACAACAA-CCCAAATAGCGA	238	160	282	241	234	365	287
17875	ENSG00000143933	CALM2	TGATGGAACTATAACAACAA	GACGTACCTTATCAAACACA	2	1	2	GENE_TARGETING	Duplicated guide pair due to insufficient guides. Swapped spacer order and unique iBARs.	CGTGTCGAGGGT	CGAGAATGTGCG	tRNA_A	0	CCGGCCAACATACC	CTCGTTCCTTTCGA	AACAAA	CCGGCCAACATACCCGTCTCAATGCATGATGGAACTATAACAACAAGTTTGAGAGCTAAGCAGGAACCCTCGACACGGACTGCTTAGCAAGTTCAAATAAGGCTGGTCCGTACACAACTTGGAAAAGTGGCAGCCGAGTCGGCTGCAACAAAGGGGGTATAGCTCAGTGGTAGAGCGCGTGCTTAGCATGCACGAGGTCCTGGGTTCGATCCCCAGTACCTCCAGACGTACCTTATCAAACACAGTTTCAGAGCTATGCTGGACGCACATTCTCGAACATGAGACGTCGAAAGGAACGAG	300	GENCODE	TGATGGAACTATAACAACAA-CGTGTCGAGGGT-GACGTACCTTATCAAACACA-CGAGAATGTGCG	210	115	208	193	265	282	180
17876	ENSG00000143942	CHAC2	TTACGGGTCCCTGATCTGGA	GAATATTTATACCATACCGC	1	4	1	GENE_TARGETING	0	TTTAGTTTAGGG	CTAAATCCTTCG	tRNA_A	0	CCGGCCAACATACC	CTCGTTCCTTTCGA	AACAAA	CCGGCCAACATACCCGTCTCAATGCATTACGGGTCCCTGATCTGGAGTTTGAGAGCTAAGCAGGACCCTAAACTAAAGACTGCTTAGCAAGTTCAAATAAGGCTGGTCCGTACACAACTTGGAAAAGTGGCAGCCGAGTCGGCTGCAACAAAGGGGGTATAGCTCAGTGGTAGAGCGCGTGCTTAGCATGCACGAGGTCCTGGGTTCGATCCCCAGTACCTCCAGAATATTTATACCATACCGCGTTTCAGAGCTATGCTGGACGAAGGATTTAGAACATGAGACGTCGAAAGGAACGAG	300	GENCODE	TTACGGGTCCCTGATCTGGA-TTTAGTTTAGGG-GAATATTTATACCATACCGC-CTAAATCCTTCG	122	89	120	159	151	156	169
17877	ENSG00000143942	CHAC2	GTTGCTTACAGATTGCCAGT	GCGGGGTCCCCGGCAAGGTG	2	3	2	GENE_TARGETING	0	TGATTTCGTGAG	CACAAACCGTCG	tRNA_A	0	CCGGCCAACATACC	CTCGTTCCTTTCGA	AACAAA	CCGGCCAACATACCCGTCTCAATGCAGTTGCTTACAGATTGCCAGTGTTTGAGAGCTAAGCAGGACTCACGAAATCAGACTGCTTAGCAAGTTCAAATAAGGCTGGTCCGTACACAACTTGGAAAAGTGGCAGCCGAGTCGGCTGCAACAAAGGGGGTATAGCTCAGTGGTAGAGCGCGTGCTTAGCATGCACGAGGTCCTGGGTTCGATCCCCAGTACCTCCAGCGGGGTCCCCGGCAAGGTGGTTTCAGAGCTATGCTGGACGACGGTTTGTGAACATGAGACGTCGAAAGGAACGAG	300	GENCODE	GTTGCTTACAGATTGCCAGT-TGATTTCGTGAG-GCGGGGTCCCCGGCAAGGTG-CACAAACCGTCG	249	180	244	333	310	331	318
17878	ENSG00000143947	RPS27A	ACACTCATAGGTTGAACCCT	CAGAAGGGCACTCTCGACGA	1	4	1	GENE_TARGETING	0	TGTGGGTCGTAT	GACTTGCAGTCT	tRNA_Q	0	CCGGCCAACATACC	CTCGTTCCTTTCGA	AACAAA	CCGGCCAACATACCCGTCTCAATGCAACACTCATAGGTTGAACCCTGTTTGAGAGCTAAGCAGGAATACGACCCACAGACTGCTTAGCAAGTTCAAATAAGGCTGGTCCGTACACAACTTGGAAAAGTGGCAGCCGAGTCGGCTGCAACAAAGGTTCCATGGTGTAATGGTTAGCACTCTGGACTCTGAATCCAGCGATCCGAGTTCAAATCTCGGTGGAACCTCAGAAGGGCACTCTCGACGAGTTTCAGAGCTATGCTGGAAGACTGCAAGTCAACATGAGACGTCGAAAGGAACGAG	300	GENCODE	ACACTCATAGGTTGAACCCT-TGTGGGTCGTAT-CAGAAGGGCACTCTCGACGA-GACTTGCAGTCT	38	18	63	28	72	33	36
17879	ENSG00000143947	RPS27A	GGCCCGTACCTCGAGGGTGA	CCACCCGGCCCGTACCTCGA	3	2	2	GENE_TARGETING	0	GCATGAAGAGCT	AAGTTTCGGACA	tRNA_Q	0	CCGGCCAACATACC	CTCGTTCCTTTCGA	AACAAA	CCGGCCAACATACCCGTCTCAATGCAGGCCCGTACCTCGAGGGTGAGTTTGAGAGCTAAGCAGGAAGCTCTTCATGCGACTGCTTAGCAAGTTCAAATAAGGCTGGTCCGTACACAACTTGGAAAAGTGGCAGCCGAGTCGGCTGCAACAAAGGTTCCATGGTGTAATGGTTAGCACTCTGGACTCTGAATCCAGCGATCCGAGTTCAAATCTCGGTGGAACCTCCACCCGGCCCGTACCTCGAGTTTCAGAGCTATGCTGGATGTCCGAAACTTAACATGAGACGTCGAAAGGAACGAG	300	GENCODE	GGCCCGTACCTCGAGGGTGA-GCATGAAGAGCT-CCACCCGGCCCGTACCTCGA-AAGTTTCGGACA	157	74	110	46	205	143	224
17880	ENSG00000143951	WDPCP	GTGCTAAGAGAGTCACTCTA	GGCTGAAGACCGCTTACCCA	1	4	1	GENE_TARGETING	0	ATATCCACTGAG	ACAATGGGACGG	tRNA_A	0	CCGGCCAACATACC	CTCGTTCCTTTCGA	AACAAA	CCGGCCAACATACCCGTCTCAATGCAGTGCTAAGAGAGTCACTCTAGTTTGAGAGCTAAGCAGGACTCAGTGGATATGACTGCTTAGCAAGTTCAAATAAGGCTGGTCCGTACACAACTTGGAAAAGTGGCAGCCGAGTCGGCTGCAACAAAGGGGGTATAGCTCAGTGGTAGAGCGCGTGCTTAGCATGCACGAGGTCCTGGGTTCGATCCCCAGTACCTCCAGGCTGAAGACCGCTTACCCAGTTTCAGAGCTATGCTGGACCGTCCCATTGTAACATGAGACGTCGAAAGGAACGAG	300	GENCODE	GTGCTAAGAGAGTCACTCTA-ATATCCACTGAG-GGCTGAAGACCGCTTACCCA-ACAATGGGACGG	340	206	282	437	527	636	510
17881	ENSG00000143951	WDPCP	AAGTGTAGACAAAGAGCCCA	AATCTCTACCTTATAATCCA	3	2	2	GENE_TARGETING	0	TTCAAGCATACC	AAGGATCTTACT	tRNA_Q	0	CCGGCCAACATACC	CTCGTTCCTTTCGA	AACAAA	CCGGCCAACATACCCGTCTCAATGCAAAGTGTAGACAAAGAGCCCAGTTTGAGAGCTAAGCAGGAGGTATGCTTGAAGACTGCTTAGCAAGTTCAAATAAGGCTGGTCCGTACACAACTTGGAAAAGTGGCAGCCGAGTCGGCTGCAACAAAGGTTCCATGGTGTAATGGTTAGCACTCTGGACTCTGAATCCAGCGATCCGAGTTCAAATCTCGGTGGAACCTAATCTCTACCTTATAATCCAGTTTCAGAGCTATGCTGGAAGTAAGATCCTTAACATGAGACGTCGAAAGGAACGAG	300	GENCODE	AAGTGTAGACAAAGAGCCCA-TTCAAGCATACC-AATCTCTACCTTATAATCCA-AAGGATCTTACT	203	143	198	270	307	314	305
17882	ENSG00000143952	VPS54	AGATCTGGAGCAAGTACCTA	ATCTGTGGGAGGTAGAATGA	4	1	1	GENE_TARGETING	0	TGTAACGTTCTC	CGGGTTAGGCGT	tRNA_Q	0	CCGGCCAACATACC	CTCGTTCCTTTCGA	AACAAA	CCGGCCAACATACCCGTCTCAATGCAAGATCTGGAGCAAGTACCTAGTTTGAGAGCTAAGCAGGAGAGAACGTTACAGACTGCTTAGCAAGTTCAAATAAGGCTGGTCCGTACACAACTTGGAAAAGTGGCAGCCGAGTCGGCTGCAACAAAGGTTCCATGGTGTAATGGTTAGCACTCTGGACTCTGAATCCAGCGATCCGAGTTCAAATCTCGGTGGAACCTATCTGTGGGAGGTAGAATGAGTTTCAGAGCTATGCTGGAACGCCTAACCCGAACATGAGACGTCGAAAGGAACGAG	300	GENCODE	AGATCTGGAGCAAGTACCTA-TGTAACGTTCTC-ATCTGTGGGAGGTAGAATGA-CGGGTTAGGCGT	196	74	197	167	126	179	136
17883	ENSG00000143952	VPS54	TTGATCTGTAACTAGAGATG	AGGCTGAGTCTGGTGTACAG	3	2	2	GENE_TARGETING	0	TCCACACCGACC	AAACGAGATTAG	tRNA_A	0	CCGGCCAACATACC	CTCGTTCCTTTCGA	AACAAA	CCGGCCAACATACCCGTCTCAATGCATTGATCTGTAACTAGAGATGGTTTGAGAGCTAAGCAGGAGGTCGGTGTGGAGACTGCTTAGCAAGTTCAAATAAGGCTGGTCCGTACACAACTTGGAAAAGTGGCAGCCGAGTCGGCTGCAACAAAGGGGGTATAGCTCAGTGGTAGAGCGCGTGCTTAGCATGCACGAGGTCCTGGGTTCGATCCCCAGTACCTCCAAGGCTGAGTCTGGTGTACAGGTTTCAGAGCTATGCTGGACTAATCTCGTTTAACATGAGACGTCGAAAGGAACGAG	300	GENCODE	TTGATCTGTAACTAGAGATG-TCCACACCGACC-AGGCTGAGTCTGGTGTACAG-AAACGAGATTAG	121	77	123	147	167	232	127
17884	ENSG00000143954	REG3G	GGATATACTCGCACCTGTGT	GTTACTAATGCTCCTCACCA	4	1	1	GENE_TARGETING	0	TCTATCATGTGC	ACAGAGAAGTGA	tRNA_A	0	CCGGCCAACATACC	CTCGTTCCTTTCGA	AACAAA	CCGGCCAACATACCCGTCTCAATGCAGGATATACTCGCACCTGTGTGTTTGAGAGCTAAGCAGGAGCACATGATAGAGACTGCTTAGCAAGTTCAAATAAGGCTGGTCCGTACACAACTTGGAAAAGTGGCAGCCGAGTCGGCTGCAACAAAGGGGGTATAGCTCAGTGGTAGAGCGCGTGCTTAGCATGCACGAGGTCCTGGGTTCGATCCCCAGTACCTCCAGTTACTAATGCTCCTCACCAGTTTCAGAGCTATGCTGGATCACTTCTCTGTAACATGAGACGTCGAAAGGAACGAG	300	GENCODE	GGATATACTCGCACCTGTGT-TCTATCATGTGC-GTTACTAATGCTCCTCACCA-ACAGAGAAGTGA	298	212	223	365	334	494	337
17885	ENSG00000143954	REG3G	GGACAGCTGATCCGTGGAGA	GAGGCAGGAAAGCAGCATCC	3	2	2	GENE_TARGETING	0	TCTGTAACTCGG	GGATTAGAGTAA	tRNA_P	0	CCGGCCAACATACC	CTCGTTCCTTTCGA	AACAAA	CCGGCCAACATACCCGTCTCAATGCAGGACAGCTGATCCGTGGAGAGTTTGAGAGCTAAGCAGGACCGAGTTACAGAGACTGCTTAGCAAGTTCAAATAAGGCTGGTCCGTACACAACTTGGAAAAGTGGCAGCCGAGTCGGCTGCAACAAAGGCTCGTTGGTCTAGGGGTATGATTCTCGCTTAGGGTGCGAGAGGTCCCGGGTTCAAATCCCGGACGAGCCCGAGGCAGGAAAGCAGCATCCGTTTCAGAGCTATGCTGGATTACTCTAATCCAACATGAGACGTCGAAAGGAACGAG	300	GENCODE	GGACAGCTGATCCGTGGAGA-TCTGTAACTCGG-GAGGCAGGAAAGCAGCATCC-GGATTAGAGTAA	216	222	208	273	449	441	299
17886	ENSG00000143970	ASXL2	GTTGCTGGCAATCTCCAGGA	AAGCAAACCCAAGAGTCCTG	1	4	1	GENE_TARGETING	0	CGCTTCGGTTCT	ATAGCCGGGCCA	tRNA_P	0	CCGGCCAACATACC	CTCGTTCCTTTCGA	AACAAA	CCGGCCAACATACCCGTCTCAATGCAGTTGCTGGCAATCTCCAGGAGTTTGAGAGCTAAGCAGGAAGAACCGAAGCGGACTGCTTAGCAAGTTCAAATAAGGCTGGTCCGTACACAACTTGGAAAAGTGGCAGCCGAGTCGGCTGCAACAAAGGCTCGTTGGTCTAGGGGTATGATTCTCGCTTAGGGTGCGAGAGGTCCCGGGTTCAAATCCCGGACGAGCCCAAGCAAACCCAAGAGTCCTGGTTTCAGAGCTATGCTGGATGGCCCGGCTATAACATGAGACGTCGAAAGGAACGAG	300	GENCODE	GTTGCTGGCAATCTCCAGGA-CGCTTCGGTTCT-AAGCAAACCCAAGAGTCCTG-ATAGCCGGGCCA	62	37	60	69	69	61	61
17887	ENSG00000143970	ASXL2	AATGGGAGTATATACTTTGA	TCCATCGCAGGTCTCTCCCA	2	3	2	GENE_TARGETING	0	GTAGAAAGCAGC	GGATCCTGCTCT	tRNA_P	0	CCGGCCAACATACC	CTCGTTCCTTTCGA	AACAAA	CCGGCCAACATACCCGTCTCAATGCAAATGGGAGTATATACTTTGAGTTTGAGAGCTAAGCAGGAGCTGCTTTCTACGACTGCTTAGCAAGTTCAAATAAGGCTGGTCCGTACACAACTTGGAAAAGTGGCAGCCGAGTCGGCTGCAACAAAGGCTCGTTGGTCTAGGGGTATGATTCTCGCTTAGGGTGCGAGAGGTCCCGGGTTCAAATCCCGGACGAGCCCTCCATCGCAGGTCTCTCCCAGTTTCAGAGCTATGCTGGAAGAGCAGGATCCAACATGAGACGTCGAAAGGAACGAG	300	GENCODE	AATGGGAGTATATACTTTGA-GTAGAAAGCAGC-TCCATCGCAGGTCTCTCCCA-GGATCCTGCTCT	343	228	403	384	501	457	444
17888	ENSG00000143971	ETAA1	ACTCTACTGAAGCTTCTGAA	TCATCAATTAGATAATACCT	4	1	1	GENE_TARGETING	0	TGTCCTGCGCTC	GCAAGTTAAAGT	tRNA_A	0	CCGGCCAACATACC	CTCGTTCCTTTCGA	AACAAA	CCGGCCAACATACCCGTCTCAATGCAACTCTACTGAAGCTTCTGAAGTTTGAGAGCTAAGCAGGAGAGCGCAGGACAGACTGCTTAGCAAGTTCAAATAAGGCTGGTCCGTACACAACTTGGAAAAGTGGCAGCCGAGTCGGCTGCAACAAAGGGGGTATAGCTCAGTGGTAGAGCGCGTGCTTAGCATGCACGAGGTCCTGGGTTCGATCCCCAGTACCTCCATCATCAATTAGATAATACCTGTTTCAGAGCTATGCTGGAACTTTAACTTGCAACATGAGACGTCGAAAGGAACGAG	300	GENCODE	ACTCTACTGAAGCTTCTGAA-TGTCCTGCGCTC-TCATCAATTAGATAATACCT-GCAAGTTAAAGT	177	96	157	142	228	214	194
17889	ENSG00000143971	ETAA1	GATGATTGGGAAAACTTACT	TGCAGTAAAAGTAACCCCGA	2	3	2	GENE_TARGETING	0	TGCGGTAGCTGT	AAGAGCTCAGAG	tRNA_A	0	CCGGCCAACATACC	CTCGTTCCTTTCGA	AACAAA	CCGGCCAACATACCCGTCTCAATGCAGATGATTGGGAAAACTTACTGTTTGAGAGCTAAGCAGGAACAGCTACCGCAGACTGCTTAGCAAGTTCAAATAAGGCTGGTCCGTACACAACTTGGAAAAGTGGCAGCCGAGTCGGCTGCAACAAAGGGGGTATAGCTCAGTGGTAGAGCGCGTGCTTAGCATGCACGAGGTCCTGGGTTCGATCCCCAGTACCTCCATGCAGTAAAAGTAACCCCGAGTTTCAGAGCTATGCTGGACTCTGAGCTCTTAACATGAGACGTCGAAAGGAACGAG	300	GENCODE	GATGATTGGGAAAACTTACT-TGCGGTAGCTGT-TGCAGTAAAAGTAACCCCGA-AAGAGCTCAGAG	258	222	241	325	361	404	265
17890	ENSG00000143977	SNRPG	TTAATAGTGAAATTAAATGG	AGTGGACAACAGAACAATAT	1	2	1	GENE_TARGETING	Duplicated guide pair due to insufficient guides. Swapped spacer order and unique iBARs.	TCTAGTGCGGGA	AGATCCGAAGCG	tRNA_Q	0	CCGGCCAACATACC	CTCGTTCCTTTCGA	AACAAA	CCGGCCAACATACCCGTCTCAATGCATTAATAGTGAAATTAAATGGGTTTGAGAGCTAAGCAGGATCCCGCACTAGAGACTGCTTAGCAAGTTCAAATAAGGCTGGTCCGTACACAACTTGGAAAAGTGGCAGCCGAGTCGGCTGCAACAAAGGTTCCATGGTGTAATGGTTAGCACTCTGGACTCTGAATCCAGCGATCCGAGTTCAAATCTCGGTGGAACCTAGTGGACAACAGAACAATATGTTTCAGAGCTATGCTGGACGCTTCGGATCTAACATGAGACGTCGAAAGGAACGAG	300	GENCODE	TTAATAGTGAAATTAAATGG-TCTAGTGCGGGA-AGTGGACAACAGAACAATAT-AGATCCGAAGCG	181	68	552	92	93	113	97
17891	ENSG00000143977	SNRPG	AGTGGACAACAGAACAATAT	TTAATAGTGAAATTAAATGG	2	1	2	GENE_TARGETING	Duplicated guide pair due to insufficient guides. Swapped spacer order and unique iBARs.	GATCATATATGC	CAAAGAAACCAC	tRNA_A	0	CCGGCCAACATACC	CTCGTTCCTTTCGA	AACAAA	CCGGCCAACATACCCGTCTCAATGCAAGTGGACAACAGAACAATATGTTTGAGAGCTAAGCAGGAGCATATATGATCGACTGCTTAGCAAGTTCAAATAAGGCTGGTCCGTACACAACTTGGAAAAGTGGCAGCCGAGTCGGCTGCAACAAAGGGGGTATAGCTCAGTGGTAGAGCGCGTGCTTAGCATGCACGAGGTCCTGGGTTCGATCCCCAGTACCTCCATTAATAGTGAAATTAAATGGGTTTCAGAGCTATGCTGGAGTGGTTTCTTTGAACATGAGACGTCGAAAGGAACGAG	300	GENCODE	AGTGGACAACAGAACAATAT-GATCATATATGC-TTAATAGTGAAATTAAATGG-CAAAGAAACCAC	238	73	677	135	198	118	165
17892	ENSG00000143994	ABHD1	TCACCCGCAGTTCCTCCCCA	GTAGCCCAAGTAGAGGGCAA	1	4	1	GENE_TARGETING	0	TCCATTCCGGTG	GTCATCAGCGCG	tRNA_Q	0	CCGGCCAACATACC	CTCGTTCCTTTCGA	AACAAA	CCGGCCAACATACCCGTCTCAATGCATCACCCGCAGTTCCTCCCCAGTTTGAGAGCTAAGCAGGACACCGGAATGGAGACTGCTTAGCAAGTTCAAATAAGGCTGGTCCGTACACAACTTGGAAAAGTGGCAGCCGAGTCGGCTGCAACAAAGGTTCCATGGTGTAATGGTTAGCACTCTGGACTCTGAATCCAGCGATCCGAGTTCAAATCTCGGTGGAACCTGTAGCCCAAGTAGAGGGCAAGTTTCAGAGCTATGCTGGACGCGCTGATGACAACATGAGACGTCGAAAGGAACGAG	300	GENCODE	TCACCCGCAGTTCCTCCCCA-TCCATTCCGGTG-GTAGCCCAAGTAGAGGGCAA-GTCATCAGCGCG	419	354	608	624	699	637	549
17893	ENSG00000143994	ABHD1	TGGCAGAGCCCAGCAGTGAG	GATTCAGCACCAGTATCCTG	3	2	2	GENE_TARGETING	0	GACTCTACGCCG	CTAGAAACCAGA	tRNA_P	0	CCGGCCAACATACC	CTCGTTCCTTTCGA	AACAAA	CCGGCCAACATACCCGTCTCAATGCATGGCAGAGCCCAGCAGTGAGGTTTGAGAGCTAAGCAGGACGGCGTAGAGTCGACTGCTTAGCAAGTTCAAATAAGGCTGGTCCGTACACAACTTGGAAAAGTGGCAGCCGAGTCGGCTGCAACAAAGGCTCGTTGGTCTAGGGGTATGATTCTCGCTTAGGGTGCGAGAGGTCCCGGGTTCAAATCCCGGACGAGCCCGATTCAGCACCAGTATCCTGGTTTCAGAGCTATGCTGGATCTGGTTTCTAGAACATGAGACGTCGAAAGGAACGAG	300	GENCODE	TGGCAGAGCCCAGCAGTGAG-GACTCTACGCCG-GATTCAGCACCAGTATCCTG-CTAGAAACCAGA	332	218	417	468	421	479	425
17894	ENSG00000143995	MEIS1	CGTTGGTATGAGCTGTGTGC	TAAAGATGCCATTTATGGGT	4	1	1	GENE_TARGETING	0	GTCAACACTTGT	GCAATGCGAAGG	tRNA_P	0	CCGGCCAACATACC	CTCGTTCCTTTCGA	AACAAA	CCGGCCAACATACCCGTCTCAATGCACGTTGGTATGAGCTGTGTGCGTTTGAGAGCTAAGCAGGAACAAGTGTTGACGACTGCTTAGCAAGTTCAAATAAGGCTGGTCCGTACACAACTTGGAAAAGTGGCAGCCGAGTCGGCTGCAACAAAGGCTCGTTGGTCTAGGGGTATGATTCTCGCTTAGGGTGCGAGAGGTCCCGGGTTCAAATCCCGGACGAGCCCTAAAGATGCCATTTATGGGTGTTTCAGAGCTATGCTGGACCTTCGCATTGCAACATGAGACGTCGAAAGGAACGAG	300	GENCODE	CGTTGGTATGAGCTGTGTGC-GTCAACACTTGT-TAAAGATGCCATTTATGGGT-GCAATGCGAAGG	237	212	232	313	329	324	329
17895	ENSG00000143995	MEIS1	TAATCCAGAACTGGATAACT	TCAAACAGCTAATATACCGG	3	2	2	GENE_TARGETING	0	GCATTACAGACA	ACCAAGTCCGGG	tRNA_P	0	CCGGCCAACATACC	CTCGTTCCTTTCGA	AACAAA	CCGGCCAACATACCCGTCTCAATGCATAATCCAGAACTGGATAACTGTTTGAGAGCTAAGCAGGATGTCTGTAATGCGACTGCTTAGCAAGTTCAAATAAGGCTGGTCCGTACACAACTTGGAAAAGTGGCAGCCGAGTCGGCTGCAACAAAGGCTCGTTGGTCTAGGGGTATGATTCTCGCTTAGGGTGCGAGAGGTCCCGGGTTCAAATCCCGGACGAGCCCTCAAACAGCTAATATACCGGGTTTCAGAGCTATGCTGGACCCGGACTTGGTAACATGAGACGTCGAAAGGAACGAG	300	GENCODE	TAATCCAGAACTGGATAACT-GCATTACAGACA-TCAAACAGCTAATATACCGG-ACCAAGTCCGGG	484	340	568	583	749	907	730
17896	ENSG00000144010	TRIM43B	TCCCACGAAAGGCAGAGACA	AGAGGCAGCTGAGGAAGACC	4	1	1	GENE_TARGETING	0	CGACATCGGTGC	AGGCAGGTCTGG	tRNA_Q	0	CCGGCCAACATACC	CTCGTTCCTTTCGA	AACAAA	CCGGCCAACATACCCGTCTCAATGCATCCCACGAAAGGCAGAGACAGTTTGAGAGCTAAGCAGGAGCACCGATGTCGGACTGCTTAGCAAGTTCAAATAAGGCTGGTCCGTACACAACTTGGAAAAGTGGCAGCCGAGTCGGCTGCAACAAAGGTTCCATGGTGTAATGGTTAGCACTCTGGACTCTGAATCCAGCGATCCGAGTTCAAATCTCGGTGGAACCTAGAGGCAGCTGAGGAAGACCGTTTCAGAGCTATGCTGGACCAGACCTGCCTAACATGAGACGTCGAAAGGAACGAG	300	GENCODE	TCCCACGAAAGGCAGAGACA-CGACATCGGTGC-AGAGGCAGCTGAGGAAGACC-AGGCAGGTCTGG	315	199	701	235	387	308	304
17897	ENSG00000144010	TRIM43B	AATGTGTCATAAACCAGAGG	CATACTTACCCTCAAGAGGA	2	3	2	GENE_TARGETING	0	CCAGATTACTAG	AACGCGGCCAAC	tRNA_A	0	CCGGCCAACATACC	CTCGTTCCTTTCGA	AACAAA	CCGGCCAACATACCCGTCTCAATGCAAATGTGTCATAAACCAGAGGGTTTGAGAGCTAAGCAGGACTAGTAATCTGGGACTGCTTAGCAAGTTCAAATAAGGCTGGTCCGTACACAACTTGGAAAAGTGGCAGCCGAGTCGGCTGCAACAAAGGGGGTATAGCTCAGTGGTAGAGCGCGTGCTTAGCATGCACGAGGTCCTGGGTTCGATCCCCAGTACCTCCACATACTTACCCTCAAGAGGAGTTTCAGAGCTATGCTGGAGTTGGCCGCGTTAACATGAGACGTCGAAAGGAACGAG	300	GENCODE	AATGTGTCATAAACCAGAGG-CCAGATTACTAG-CATACTTACCCTCAAGAGGA-AACGCGGCCAAC	672	411	729	597	932	872	872
17898	ENSG00000144015	TRIM43	CAAACACCATCCCATCGAAG	TCCCACGAAAGGCAGAGACA	1	4	1	GENE_TARGETING	0	GACTTAAAGGAA	CTAACAAGCCTA	tRNA_Q	0	CCGGCCAACATACC	CTCGTTCCTTTCGA	AACAAA	CCGGCCAACATACCCGTCTCAATGCACAAACACCATCCCATCGAAGGTTTGAGAGCTAAGCAGGATTCCTTTAAGTCGACTGCTTAGCAAGTTCAAATAAGGCTGGTCCGTACACAACTTGGAAAAGTGGCAGCCGAGTCGGCTGCAACAAAGGTTCCATGGTGTAATGGTTAGCACTCTGGACTCTGAATCCAGCGATCCGAGTTCAAATCTCGGTGGAACCTTCCCACGAAAGGCAGAGACAGTTTCAGAGCTATGCTGGATAGGCTTGTTAGAACATGAGACGTCGAAAGGAACGAG	300	GENCODE	CAAACACCATCCCATCGAAG-GACTTAAAGGAA-TCCCACGAAAGGCAGAGACA-CTAACAAGCCTA	225	99	553	224	320	269	300
17899	ENSG00000144015	TRIM43	AAGAGGCAGCTGAGGAACAC	CATACTTACCCTCCAGAGGA	3	2	2	GENE_TARGETING	0	TGGACTGTCTGG	GTTGGGTCGGAA	tRNA_P	0	CCGGCCAACATACC	CTCGTTCCTTTCGA	AACAAA	CCGGCCAACATACCCGTCTCAATGCAAAGAGGCAGCTGAGGAACACGTTTGAGAGCTAAGCAGGACCAGACAGTCCAGACTGCTTAGCAAGTTCAAATAAGGCTGGTCCGTACACAACTTGGAAAAGTGGCAGCCGAGTCGGCTGCAACAAAGGCTCGTTGGTCTAGGGGTATGATTCTCGCTTAGGGTGCGAGAGGTCCCGGGTTCAAATCCCGGACGAGCCCCATACTTACCCTCCAGAGGAGTTTCAGAGCTATGCTGGATTCCGACCCAACAACATGAGACGTCGAAAGGAACGAG	300	GENCODE	AAGAGGCAGCTGAGGAACAC-TGGACTGTCTGG-CATACTTACCCTCCAGAGGA-GTTGGGTCGGAA	203	144	273	153	277	241	273
17900	ENSG00000144021	CIAO1	GGACCAGGCTACCTTCCGCA	ATGCTTGACATCCTGTGTGT	1	4	1	GENE_TARGETING	0	GGTAGCCAGGTC	CGCGAGAAAGCG	tRNA_A	0	CCGGCCAACATACC	CTCGTTCCTTTCGA	AACAAA	CCGGCCAACATACCCGTCTCAATGCAGGACCAGGCTACCTTCCGCAGTTTGAGAGCTAAGCAGGAGACCTGGCTACCGACTGCTTAGCAAGTTCAAATAAGGCTGGTCCGTACACAACTTGGAAAAGTGGCAGCCGAGTCGGCTGCAACAAAGGGGGTATAGCTCAGTGGTAGAGCGCGTGCTTAGCATGCACGAGGTCCTGGGTTCGATCCCCAGTACCTCCAATGCTTGACATCCTGTGTGTGTTTCAGAGCTATGCTGGACGCTTTCTCGCGAACATGAGACGTCGAAAGGAACGAG	300	GENCODE	GGACCAGGCTACCTTCCGCA-GGTAGCCAGGTC-ATGCTTGACATCCTGTGTGT-CGCGAGAAAGCG	169	109	173	192	234	270	237
17901	ENSG00000144021	CIAO1	GACGCCAGATACGCACAGTA	AGACCCAAACGCTCTTATCT	2	3	2	GENE_TARGETING	0	TCGTGCCATGTC	GTTTCAGGTTAT	tRNA_Q	0	CCGGCCAACATACC	CTCGTTCCTTTCGA	AACAAA	CCGGCCAACATACCCGTCTCAATGCAGACGCCAGATACGCACAGTAGTTTGAGAGCTAAGCAGGAGACATGGCACGAGACTGCTTAGCAAGTTCAAATAAGGCTGGTCCGTACACAACTTGGAAAAGTGGCAGCCGAGTCGGCTGCAACAAAGGTTCCATGGTGTAATGGTTAGCACTCTGGACTCTGAATCCAGCGATCCGAGTTCAAATCTCGGTGGAACCTAGACCCAAACGCTCTTATCTGTTTCAGAGCTATGCTGGAATAACCTGAAACAACATGAGACGTCGAAAGGAACGAG	300	GENCODE	GACGCCAGATACGCACAGTA-TCGTGCCATGTC-AGACCCAAACGCTCTTATCT-GTTTCAGGTTAT	224	160	203	270	338	301	329
17902	ENSG00000144026	ZNF514	TCAGAAGGACCTCTACAGGG	GATGGCGCCTAAGTTCTGAC	1	4	1	GENE_TARGETING	0	GAATGATCTGTC	CCGCCATCCTTA	tRNA_A	0	CCGGCCAACATACC	CTCGTTCCTTTCGA	AACAAA	CCGGCCAACATACCCGTCTCAATGCATCAGAAGGACCTCTACAGGGGTTTGAGAGCTAAGCAGGAGACAGATCATTCGACTGCTTAGCAAGTTCAAATAAGGCTGGTCCGTACACAACTTGGAAAAGTGGCAGCCGAGTCGGCTGCAACAAAGGGGGTATAGCTCAGTGGTAGAGCGCGTGCTTAGCATGCACGAGGTCCTGGGTTCGATCCCCAGTACCTCCAGATGGCGCCTAAGTTCTGACGTTTCAGAGCTATGCTGGATAAGGATGGCGGAACATGAGACGTCGAAAGGAACGAG	300	GENCODE	TCAGAAGGACCTCTACAGGG-GAATGATCTGTC-GATGGCGCCTAAGTTCTGAC-CCGCCATCCTTA	285	158	476	311	411	280	398
17903	ENSG00000144026	ZNF514	ATAAATGTGATACAGAATTC	AAGGGATGAAATATGACCAA	3	2	2	GENE_TARGETING	0	GTATACAGGACA	CGGCTAACTAAT	tRNA_P	0	CCGGCCAACATACC	CTCGTTCCTTTCGA	AACAAA	CCGGCCAACATACCCGTCTCAATGCAATAAATGTGATACAGAATTCGTTTGAGAGCTAAGCAGGATGTCCTGTATACGACTGCTTAGCAAGTTCAAATAAGGCTGGTCCGTACACAACTTGGAAAAGTGGCAGCCGAGTCGGCTGCAACAAAGGCTCGTTGGTCTAGGGGTATGATTCTCGCTTAGGGTGCGAGAGGTCCCGGGTTCAAATCCCGGACGAGCCCAAGGGATGAAATATGACCAAGTTTCAGAGCTATGCTGGAATTAGTTAGCCGAACATGAGACGTCGAAAGGAACGAG	300	GENCODE	ATAAATGTGATACAGAATTC-GTATACAGGACA-AAGGGATGAAATATGACCAA-CGGCTAACTAAT	300	203	255	341	531	516	416
17904	ENSG00000144028	SNRNP200	GGTGCTACTCAGCTTCATCC	GCAGACGGCCAGTGATGATC	1	4	1	GENE_TARGETING	0	CGGTCATGTCGC	ATTATCTACGCC	tRNA_A	0	CCGGCCAACATACC	CTCGTTCCTTTCGA	AACAAA	CCGGCCAACATACCCGTCTCAATGCAGGTGCTACTCAGCTTCATCCGTTTGAGAGCTAAGCAGGAGCGACATGACCGGACTGCTTAGCAAGTTCAAATAAGGCTGGTCCGTACACAACTTGGAAAAGTGGCAGCCGAGTCGGCTGCAACAAAGGGGGTATAGCTCAGTGGTAGAGCGCGTGCTTAGCATGCACGAGGTCCTGGGTTCGATCCCCAGTACCTCCAGCAGACGGCCAGTGATGATCGTTTCAGAGCTATGCTGGAGGCGTAGATAATAACATGAGACGTCGAAAGGAACGAG	300	GENCODE	GGTGCTACTCAGCTTCATCC-CGGTCATGTCGC-GCAGACGGCCAGTGATGATC-ATTATCTACGCC	109	42	316	98	117	86	153
17905	ENSG00000144028	SNRNP200	ACTCGGATGAAGTACTGAGG	GATGATGTCCCACTTCTCGG	2	3	2	GENE_TARGETING	0	TGCGGCTTTCTG	ACGTAACATCTA	tRNA_Q	0	CCGGCCAACATACC	CTCGTTCCTTTCGA	AACAAA	CCGGCCAACATACCCGTCTCAATGCAACTCGGATGAAGTACTGAGGGTTTGAGAGCTAAGCAGGACAGAAAGCCGCAGACTGCTTAGCAAGTTCAAATAAGGCTGGTCCGTACACAACTTGGAAAAGTGGCAGCCGAGTCGGCTGCAACAAAGGTTCCATGGTGTAATGGTTAGCACTCTGGACTCTGAATCCAGCGATCCGAGTTCAAATCTCGGTGGAACCTGATGATGTCCCACTTCTCGGGTTTCAGAGCTATGCTGGATAGATGTTACGTAACATGAGACGTCGAAAGGAACGAG	300	GENCODE	ACTCGGATGAAGTACTGAGG-TGCGGCTTTCTG-GATGATGTCCCACTTCTCGG-ACGTAACATCTA	193	103	598	120	212	115	331
17906	ENSG00000144029	MRPS5	GCACGGCTCAAGCTGGCGTA	ATAAGAGGGACATTCAGTCC	4	1	1	GENE_TARGETING	0	GTGCAACCTGTG	GGTTGTTGTAAA	tRNA_Q	0	CCGGCCAACATACC	CTCGTTCCTTTCGA	AACAAA	CCGGCCAACATACCCGTCTCAATGCAGCACGGCTCAAGCTGGCGTAGTTTGAGAGCTAAGCAGGACACAGGTTGCACGACTGCTTAGCAAGTTCAAATAAGGCTGGTCCGTACACAACTTGGAAAAGTGGCAGCCGAGTCGGCTGCAACAAAGGTTCCATGGTGTAATGGTTAGCACTCTGGACTCTGAATCCAGCGATCCGAGTTCAAATCTCGGTGGAACCTATAAGAGGGACATTCAGTCCGTTTCAGAGCTATGCTGGATTTACAACAACCAACATGAGACGTCGAAAGGAACGAG	300	GENCODE	GCACGGCTCAAGCTGGCGTA-GTGCAACCTGTG-ATAAGAGGGACATTCAGTCC-GGTTGTTGTAAA	191	123	175	179	292	197	155
17907	ENSG00000144029	MRPS5	TCCCCACAGCCACCAAGACA	GGACCGAAAGAAGAAGATGA	2	3	2	GENE_TARGETING	0	TTCGTCTGGTAC	CTAACAGGACGC	tRNA_P	0	CCGGCCAACATACC	CTCGTTCCTTTCGA	AACAAA	CCGGCCAACATACCCGTCTCAATGCATCCCCACAGCCACCAAGACAGTTTGAGAGCTAAGCAGGAGTACCAGACGAAGACTGCTTAGCAAGTTCAAATAAGGCTGGTCCGTACACAACTTGGAAAAGTGGCAGCCGAGTCGGCTGCAACAAAGGCTCGTTGGTCTAGGGGTATGATTCTCGCTTAGGGTGCGAGAGGTCCCGGGTTCAAATCCCGGACGAGCCCGGACCGAAAGAAGAAGATGAGTTTCAGAGCTATGCTGGAGCGTCCTGTTAGAACATGAGACGTCGAAAGGAACGAG	300	GENCODE	TCCCCACAGCCACCAAGACA-TTCGTCTGGTAC-GGACCGAAAGAAGAAGATGA-CTAACAGGACGC	52	32	48	32	62	92	42
17908	ENSG00000144031	ANKRD53	GAAACTTGTACTCCTCTACC	GCTATCAGAAAGTGGCTCCA	1	4	1	GENE_TARGETING	0	AGCGCTACTCCG	ACTCCTTACTGG	tRNA_Q	0	CCGGCCAACATACC	CTCGTTCCTTTCGA	AACAAA	CCGGCCAACATACCCGTCTCAATGCAGAAACTTGTACTCCTCTACCGTTTGAGAGCTAAGCAGGACGGAGTAGCGCTGACTGCTTAGCAAGTTCAAATAAGGCTGGTCCGTACACAACTTGGAAAAGTGGCAGCCGAGTCGGCTGCAACAAAGGTTCCATGGTGTAATGGTTAGCACTCTGGACTCTGAATCCAGCGATCCGAGTTCAAATCTCGGTGGAACCTGCTATCAGAAAGTGGCTCCAGTTTCAGAGCTATGCTGGACCAGTAAGGAGTAACATGAGACGTCGAAAGGAACGAG	300	GENCODE	GAAACTTGTACTCCTCTACC-AGCGCTACTCCG-GCTATCAGAAAGTGGCTCCA-ACTCCTTACTGG	360	239	359	416	482	456	334
17909	ENSG00000144031	ANKRD53	ACAGTCCAGCAAGCCGTCAC	CCAGCAGGTAGTAGATGCAG	2	3	2	GENE_TARGETING	0	TGACCGGAAGGG	GGTATGCCCGTG	tRNA_P	0	CCGGCCAACATACC	CTCGTTCCTTTCGA	AACAAA	CCGGCCAACATACCCGTCTCAATGCAACAGTCCAGCAAGCCGTCACGTTTGAGAGCTAAGCAGGACCCTTCCGGTCAGACTGCTTAGCAAGTTCAAATAAGGCTGGTCCGTACACAACTTGGAAAAGTGGCAGCCGAGTCGGCTGCAACAAAGGCTCGTTGGTCTAGGGGTATGATTCTCGCTTAGGGTGCGAGAGGTCCCGGGTTCAAATCCCGGACGAGCCCCCAGCAGGTAGTAGATGCAGGTTTCAGAGCTATGCTGGACACGGGCATACCAACATGAGACGTCGAAAGGAACGAG	300	GENCODE	ACAGTCCAGCAAGCCGTCAC-TGACCGGAAGGG-CCAGCAGGTAGTAGATGCAG-GGTATGCCCGTG	261	191	284	307	328	437	390
17910	ENSG00000144034	TPRKB	TCCATCGATGGTGCCTTCCA	AGAAGGGTTACCCTGCATTC	4	1	1	GENE_TARGETING	0	TACCCAGGAGAT	GTTAAGGCTTTG	tRNA_P	0	CCGGCCAACATACC	CTCGTTCCTTTCGA	AACAAA	CCGGCCAACATACCCGTCTCAATGCATCCATCGATGGTGCCTTCCAGTTTGAGAGCTAAGCAGGAATCTCCTGGGTAGACTGCTTAGCAAGTTCAAATAAGGCTGGTCCGTACACAACTTGGAAAAGTGGCAGCCGAGTCGGCTGCAACAAAGGCTCGTTGGTCTAGGGGTATGATTCTCGCTTAGGGTGCGAGAGGTCCCGGGTTCAAATCCCGGACGAGCCCAGAAGGGTTACCCTGCATTCGTTTCAGAGCTATGCTGGACAAAGCCTTAACAACATGAGACGTCGAAAGGAACGAG	300	GENCODE	TCCATCGATGGTGCCTTCCA-TACCCAGGAGAT-AGAAGGGTTACCCTGCATTC-GTTAAGGCTTTG	108	153	94	166	136	237	165
17911	ENSG00000144034	TPRKB	GCAGTTCACCTCTACAAACT	ATCACTGATAAATCCTACAG	3	2	2	GENE_TARGETING	0	GCTACCTCATCT	CATGGATGGGTT	tRNA_A	0	CCGGCCAACATACC	CTCGTTCCTTTCGA	AACAAA	CCGGCCAACATACCCGTCTCAATGCAGCAGTTCACCTCTACAAACTGTTTGAGAGCTAAGCAGGAAGATGAGGTAGCGACTGCTTAGCAAGTTCAAATAAGGCTGGTCCGTACACAACTTGGAAAAGTGGCAGCCGAGTCGGCTGCAACAAAGGGGGTATAGCTCAGTGGTAGAGCGCGTGCTTAGCATGCACGAGGTCCTGGGTTCGATCCCCAGTACCTCCAATCACTGATAAATCCTACAGGTTTCAGAGCTATGCTGGAAACCCATCCATGAACATGAGACGTCGAAAGGAACGAG	300	GENCODE	GCAGTTCACCTCTACAAACT-GCTACCTCATCT-ATCACTGATAAATCCTACAG-CATGGATGGGTT	168	130	167	158	178	224	139
17912	ENSG00000144035	NAT8	CATGTCCACATACTCCGTCC	AGCAGGAGCCACGCTCACTC	4	1	1	GENE_TARGETING	0	GGCGTCTTGCTA	CTACGTGTATAA	tRNA_A	0	CCGGCCAACATACC	CTCGTTCCTTTCGA	AACAAA	CCGGCCAACATACCCGTCTCAATGCACATGTCCACATACTCCGTCCGTTTGAGAGCTAAGCAGGATAGCAAGACGCCGACTGCTTAGCAAGTTCAAATAAGGCTGGTCCGTACACAACTTGGAAAAGTGGCAGCCGAGTCGGCTGCAACAAAGGGGGTATAGCTCAGTGGTAGAGCGCGTGCTTAGCATGCACGAGGTCCTGGGTTCGATCCCCAGTACCTCCAAGCAGGAGCCACGCTCACTCGTTTCAGAGCTATGCTGGATTATACACGTAGAACATGAGACGTCGAAAGGAACGAG	300	GENCODE	CATGTCCACATACTCCGTCC-GGCGTCTTGCTA-AGCAGGAGCCACGCTCACTC-CTACGTGTATAA	157	114	151	260	368	412	319
17913	ENSG00000144035	NAT8	AGGATCCAGAGACCAGGAGT	AGAGCAAGCCCACAACCCAC	2	3	2	GENE_TARGETING	0	TAGGCACGTCAA	GCATGATAGTGC	tRNA_P	0	CCGGCCAACATACC	CTCGTTCCTTTCGA	AACAAA	CCGGCCAACATACCCGTCTCAATGCAAGGATCCAGAGACCAGGAGTGTTTGAGAGCTAAGCAGGATTGACGTGCCTAGACTGCTTAGCAAGTTCAAATAAGGCTGGTCCGTACACAACTTGGAAAAGTGGCAGCCGAGTCGGCTGCAACAAAGGCTCGTTGGTCTAGGGGTATGATTCTCGCTTAGGGTGCGAGAGGTCCCGGGTTCAAATCCCGGACGAGCCCAGAGCAAGCCCACAACCCACGTTTCAGAGCTATGCTGGAGCACTATCATGCAACATGAGACGTCGAAAGGAACGAG	300	GENCODE	AGGATCCAGAGACCAGGAGT-TAGGCACGTCAA-AGAGCAAGCCCACAACCCAC-GCATGATAGTGC	60	60	28	49	87	66	79
17914	ENSG00000144036	EXOC6B	AGAATTACTACCGAAAACAG	TTATAGAGTCCACAAAGCCC	4	1	1	GENE_TARGETING	0	TAAACTTGAAGC	GTTTAAGCCCAA	tRNA_Q	0	CCGGCCAACATACC	CTCGTTCCTTTCGA	AACAAA	CCGGCCAACATACCCGTCTCAATGCAAGAATTACTACCGAAAACAGGTTTGAGAGCTAAGCAGGAGCTTCAAGTTTAGACTGCTTAGCAAGTTCAAATAAGGCTGGTCCGTACACAACTTGGAAAAGTGGCAGCCGAGTCGGCTGCAACAAAGGTTCCATGGTGTAATGGTTAGCACTCTGGACTCTGAATCCAGCGATCCGAGTTCAAATCTCGGTGGAACCTTTATAGAGTCCACAAAGCCCGTTTCAGAGCTATGCTGGATTGGGCTTAAACAACATGAGACGTCGAAAGGAACGAG	300	GENCODE	AGAATTACTACCGAAAACAG-TAAACTTGAAGC-TTATAGAGTCCACAAAGCCC-GTTTAAGCCCAA	224	217	224	244	411	373	324
17915	ENSG00000144036	EXOC6B	AGAGATGTACAGCAAACTGA	GGGCTTCTTACATACCGAGT	3	2	2	GENE_TARGETING	0	GACACCGCTCTT	CGGGTCGGAAAC	tRNA_Q	0	CCGGCCAACATACC	CTCGTTCCTTTCGA	AACAAA	CCGGCCAACATACCCGTCTCAATGCAAGAGATGTACAGCAAACTGAGTTTGAGAGCTAAGCAGGAAAGAGCGGTGTCGACTGCTTAGCAAGTTCAAATAAGGCTGGTCCGTACACAACTTGGAAAAGTGGCAGCCGAGTCGGCTGCAACAAAGGTTCCATGGTGTAATGGTTAGCACTCTGGACTCTGAATCCAGCGATCCGAGTTCAAATCTCGGTGGAACCTGGGCTTCTTACATACCGAGTGTTTCAGAGCTATGCTGGAGTTTCCGACCCGAACATGAGACGTCGAAAGGAACGAG	300	GENCODE	AGAGATGTACAGCAAACTGA-GACACCGCTCTT-GGGCTTCTTACATACCGAGT-CGGGTCGGAAAC	282	184	272	309	406	444	342
17916	ENSG00000144040	SFXN5	TGCAGGTCTTACCTACAGCA	GAGTGCACAGAAAATCAAGC	1	4	1	GENE_TARGETING	0	CGGGCCTCAGTT	CACGTTCTTCTA	tRNA_Q	0	CCGGCCAACATACC	CTCGTTCCTTTCGA	AACAAA	CCGGCCAACATACCCGTCTCAATGCATGCAGGTCTTACCTACAGCAGTTTGAGAGCTAAGCAGGAAACTGAGGCCCGGACTGCTTAGCAAGTTCAAATAAGGCTGGTCCGTACACAACTTGGAAAAGTGGCAGCCGAGTCGGCTGCAACAAAGGTTCCATGGTGTAATGGTTAGCACTCTGGACTCTGAATCCAGCGATCCGAGTTCAAATCTCGGTGGAACCTGAGTGCACAGAAAATCAAGCGTTTCAGAGCTATGCTGGATAGAAGAACGTGAACATGAGACGTCGAAAGGAACGAG	300	GENCODE	TGCAGGTCTTACCTACAGCA-CGGGCCTCAGTT-GAGTGCACAGAAAATCAAGC-CACGTTCTTCTA	388	339	312	510	554	660	500
17917	ENSG00000144040	SFXN5	CAGTGACAAAGAGTGTGCGA	TGACAGCTCCCAGGTATCCC	3	2	2	GENE_TARGETING	0	GTCTACGCTTAG	CTAACGCAGTCC	tRNA_Q	0	CCGGCCAACATACC	CTCGTTCCTTTCGA	AACAAA	CCGGCCAACATACCCGTCTCAATGCACAGTGACAAAGAGTGTGCGAGTTTGAGAGCTAAGCAGGACTAAGCGTAGACGACTGCTTAGCAAGTTCAAATAAGGCTGGTCCGTACACAACTTGGAAAAGTGGCAGCCGAGTCGGCTGCAACAAAGGTTCCATGGTGTAATGGTTAGCACTCTGGACTCTGAATCCAGCGATCCGAGTTCAAATCTCGGTGGAACCTTGACAGCTCCCAGGTATCCCGTTTCAGAGCTATGCTGGAGGACTGCGTTAGAACATGAGACGTCGAAAGGAACGAG	300	GENCODE	CAGTGACAAAGAGTGTGCGA-GTCTACGCTTAG-TGACAGCTCCCAGGTATCCC-CTAACGCAGTCC	161	174	391	266	318	239	330
17918	ENSG00000144043	TEX261	CCACACGACAGGATGAAGTT	ACTGATAGAAGAATACACAG	4	1	1	GENE_TARGETING	0	ACAGTTCATAGA	AAGATGGGACAA	tRNA_Q	0	CCGGCCAACATACC	CTCGTTCCTTTCGA	AACAAA	CCGGCCAACATACCCGTCTCAATGCACCACACGACAGGATGAAGTTGTTTGAGAGCTAAGCAGGATCTATGAACTGTGACTGCTTAGCAAGTTCAAATAAGGCTGGTCCGTACACAACTTGGAAAAGTGGCAGCCGAGTCGGCTGCAACAAAGGTTCCATGGTGTAATGGTTAGCACTCTGGACTCTGAATCCAGCGATCCGAGTTCAAATCTCGGTGGAACCTACTGATAGAAGAATACACAGGTTTCAGAGCTATGCTGGATTGTCCCATCTTAACATGAGACGTCGAAAGGAACGAG	300	GENCODE	CCACACGACAGGATGAAGTT-ACAGTTCATAGA-ACTGATAGAAGAATACACAG-AAGATGGGACAA	214	184	185	293	372	358	366
17919	ENSG00000144043	TEX261	GTAGAGGCCAATCAGTACAG	AGAATATTATCCCTTCTCAG	3	2	2	GENE_TARGETING	0	GTCAGTCGGTGG	GGCTGCAAGTGG	tRNA_A	0	CCGGCCAACATACC	CTCGTTCCTTTCGA	AACAAA	CCGGCCAACATACCCGTCTCAATGCAGTAGAGGCCAATCAGTACAGGTTTGAGAGCTAAGCAGGACCACCGACTGACGACTGCTTAGCAAGTTCAAATAAGGCTGGTCCGTACACAACTTGGAAAAGTGGCAGCCGAGTCGGCTGCAACAAAGGGGGTATAGCTCAGTGGTAGAGCGCGTGCTTAGCATGCACGAGGTCCTGGGTTCGATCCCCAGTACCTCCAAGAATATTATCCCTTCTCAGGTTTCAGAGCTATGCTGGACCACTTGCAGCCAACATGAGACGTCGAAAGGAACGAG	300	GENCODE	GTAGAGGCCAATCAGTACAG-GTCAGTCGGTGG-AGAATATTATCCCTTCTCAG-GGCTGCAAGTGG	148	123	109	160	211	272	213
17920	ENSG00000144045	DQX1	AGAAGCACTGATGCAAGCCC	ATCTAGTACCAGCACGCCCC	1	4	1	GENE_TARGETING	0	TGCCTATACGAC	TGATCAGTTGAT	tRNA_P	0	CCGGCCAACATACC	CTCGTTCCTTTCGA	AACAAA	CCGGCCAACATACCCGTCTCAATGCAAGAAGCACTGATGCAAGCCCGTTTGAGAGCTAAGCAGGAGTCGTATAGGCAGACTGCTTAGCAAGTTCAAATAAGGCTGGTCCGTACACAACTTGGAAAAGTGGCAGCCGAGTCGGCTGCAACAAAGGCTCGTTGGTCTAGGGGTATGATTCTCGCTTAGGGTGCGAGAGGTCCCGGGTTCAAATCCCGGACGAGCCCATCTAGTACCAGCACGCCCCGTTTCAGAGCTATGCTGGAATCAACTGATCAAACATGAGACGTCGAAAGGAACGAG	300	GENCODE	AGAAGCACTGATGCAAGCCC-TGCCTATACGAC-ATCTAGTACCAGCACGCCCC-TGATCAGTTGAT	253	188	244	226	431	443	321
17921	ENSG00000144045	DQX1	GTAAAGCGAGCAGCCCAGAT	GTATCCAACCTCATGACCCA	2	3	2	GENE_TARGETING	0	CGGGTGCGAAGT	CGATGCATACGT	tRNA_A	0	CCGGCCAACATACC	CTCGTTCCTTTCGA	AACAAA	CCGGCCAACATACCCGTCTCAATGCAGTAAAGCGAGCAGCCCAGATGTTTGAGAGCTAAGCAGGAACTTCGCACCCGGACTGCTTAGCAAGTTCAAATAAGGCTGGTCCGTACACAACTTGGAAAAGTGGCAGCCGAGTCGGCTGCAACAAAGGGGGTATAGCTCAGTGGTAGAGCGCGTGCTTAGCATGCACGAGGTCCTGGGTTCGATCCCCAGTACCTCCAGTATCCAACCTCATGACCCAGTTTCAGAGCTATGCTGGAACGTATGCATCGAACATGAGACGTCGAAAGGAACGAG	300	GENCODE	GTAAAGCGAGCAGCCCAGAT-CGGGTGCGAAGT-GTATCCAACCTCATGACCCA-CGATGCATACGT	164	110	133	186	297	241	199
17922	ENSG00000144048	DUSP11	TGAAGGGTTCCACTTACCTC	CCGGCACCTATTGAATACTG	4	1	1	GENE_TARGETING	0	CACTAGTGACAG	CAATGTACCAGT	tRNA_A	0	CCGGCCAACATACC	CTCGTTCCTTTCGA	AACAAA	CCGGCCAACATACCCGTCTCAATGCATGAAGGGTTCCACTTACCTCGTTTGAGAGCTAAGCAGGACTGTCACTAGTGGACTGCTTAGCAAGTTCAAATAAGGCTGGTCCGTACACAACTTGGAAAAGTGGCAGCCGAGTCGGCTGCAACAAAGGGGGTATAGCTCAGTGGTAGAGCGCGTGCTTAGCATGCACGAGGTCCTGGGTTCGATCCCCAGTACCTCCACCGGCACCTATTGAATACTGGTTTCAGAGCTATGCTGGAACTGGTACATTGAACATGAGACGTCGAAAGGAACGAG	300	GENCODE	TGAAGGGTTCCACTTACCTC-CACTAGTGACAG-CCGGCACCTATTGAATACTG-CAATGTACCAGT	295	227	276	380	517	399	382
17923	ENSG00000144048	DUSP11	AAAGCAATGAAACGAGTCCC	ATTGGTGTCCACTGTACCCA	2	3	2	GENE_TARGETING	0	GTCGCTGTCCGA	GGTGCACGAGAC	tRNA_P	0	CCGGCCAACATACC	CTCGTTCCTTTCGA	AACAAA	CCGGCCAACATACCCGTCTCAATGCAAAAGCAATGAAACGAGTCCCGTTTGAGAGCTAAGCAGGATCGGACAGCGACGACTGCTTAGCAAGTTCAAATAAGGCTGGTCCGTACACAACTTGGAAAAGTGGCAGCCGAGTCGGCTGCAACAAAGGCTCGTTGGTCTAGGGGTATGATTCTCGCTTAGGGTGCGAGAGGTCCCGGGTTCAAATCCCGGACGAGCCCATTGGTGTCCACTGTACCCAGTTTCAGAGCTATGCTGGAGTCTCGTGCACCAACATGAGACGTCGAAAGGAACGAG	300	GENCODE	AAAGCAATGAAACGAGTCCC-GTCGCTGTCCGA-ATTGGTGTCCACTGTACCCA-GGTGCACGAGAC	341	183	350	343	440	491	348
17924	ENSG00000144057	ST6GAL2	GTGGTTATGAGAAAGATGTT	GCTGTACTCCTCCATGTCCA	1	4	1	GENE_TARGETING	0	GTCAGGTTGTCA	GCCCTCGAAATA	tRNA_A	0	CCGGCCAACATACC	CTCGTTCCTTTCGA	AACAAA	CCGGCCAACATACCCGTCTCAATGCAGTGGTTATGAGAAAGATGTTGTTTGAGAGCTAAGCAGGATGACAACCTGACGACTGCTTAGCAAGTTCAAATAAGGCTGGTCCGTACACAACTTGGAAAAGTGGCAGCCGAGTCGGCTGCAACAAAGGGGGTATAGCTCAGTGGTAGAGCGCGTGCTTAGCATGCACGAGGTCCTGGGTTCGATCCCCAGTACCTCCAGCTGTACTCCTCCATGTCCAGTTTCAGAGCTATGCTGGATATTTCGAGGGCAACATGAGACGTCGAAAGGAACGAG	300	GENCODE	GTGGTTATGAGAAAGATGTT-GTCAGGTTGTCA-GCTGTACTCCTCCATGTCCA-GCCCTCGAAATA	113	82	130	142	206	215	173
17925	ENSG00000144057	ST6GAL2	AGCACGGGGTGCGCTTCCGC	AGGCGGGGAGGGCTCATGTG	3	2	2	GENE_TARGETING	0	TTGCAGATGGGC	CTGCATAATGTT	tRNA_Q	0	CCGGCCAACATACC	CTCGTTCCTTTCGA	AACAAA	CCGGCCAACATACCCGTCTCAATGCAAGCACGGGGTGCGCTTCCGCGTTTGAGAGCTAAGCAGGAGCCCATCTGCAAGACTGCTTAGCAAGTTCAAATAAGGCTGGTCCGTACACAACTTGGAAAAGTGGCAGCCGAGTCGGCTGCAACAAAGGTTCCATGGTGTAATGGTTAGCACTCTGGACTCTGAATCCAGCGATCCGAGTTCAAATCTCGGTGGAACCTAGGCGGGGAGGGCTCATGTGGTTTCAGAGCTATGCTGGAAACATTATGCAGAACATGAGACGTCGAAAGGAACGAG	300	GENCODE	AGCACGGGGTGCGCTTCCGC-TTGCAGATGGGC-AGGCGGGGAGGGCTCATGTG-CTGCATAATGTT	261	193	329	417	381	350	412
17926	ENSG00000144061	NPHP1	TAGATGTATCCAGTTAAAGC	TTAGCTATCCACCAACCATC	4	1	1	GENE_TARGETING	0	TTCGCCAGGCAC	CCCAACAATCGA	tRNA_Q	0	CCGGCCAACATACC	CTCGTTCCTTTCGA	AACAAA	CCGGCCAACATACCCGTCTCAATGCATAGATGTATCCAGTTAAAGCGTTTGAGAGCTAAGCAGGAGTGCCTGGCGAAGACTGCTTAGCAAGTTCAAATAAGGCTGGTCCGTACACAACTTGGAAAAGTGGCAGCCGAGTCGGCTGCAACAAAGGTTCCATGGTGTAATGGTTAGCACTCTGGACTCTGAATCCAGCGATCCGAGTTCAAATCTCGGTGGAACCTTTAGCTATCCACCAACCATCGTTTCAGAGCTATGCTGGATCGATTGTTGGGAACATGAGACGTCGAAAGGAACGAG	300	GENCODE	TAGATGTATCCAGTTAAAGC-TTCGCCAGGCAC-TTAGCTATCCACCAACCATC-CCCAACAATCGA	125	81	95	126	139	169	151
17927	ENSG00000144061	NPHP1	AGAACCTGTATGCTCATTCC	AGTTGTGAAGGCATGAGCTC	2	3	2	GENE_TARGETING	0	GGAGACCCTTAG	CCGCATGTAATC	tRNA_A	0	CCGGCCAACATACC	CTCGTTCCTTTCGA	AACAAA	CCGGCCAACATACCCGTCTCAATGCAAGAACCTGTATGCTCATTCCGTTTGAGAGCTAAGCAGGACTAAGGGTCTCCGACTGCTTAGCAAGTTCAAATAAGGCTGGTCCGTACACAACTTGGAAAAGTGGCAGCCGAGTCGGCTGCAACAAAGGGGGTATAGCTCAGTGGTAGAGCGCGTGCTTAGCATGCACGAGGTCCTGGGTTCGATCCCCAGTACCTCCAAGTTGTGAAGGCATGAGCTCGTTTCAGAGCTATGCTGGAGATTACATGCGGAACATGAGACGTCGAAAGGAACGAG	300	GENCODE	AGAACCTGTATGCTCATTCC-GGAGACCCTTAG-AGTTGTGAAGGCATGAGCTC-CCGCATGTAATC	238	179	286	391	463	309	425
17928	ENSG00000144063	MALL	ATAGTATACCCCTTGCTGCA	GGTGCCGCACTCACCAGCTC	4	1	1	GENE_TARGETING	0	TAGGTGCCACTA	CATCAGCCGACA	tRNA_P	0	CCGGCCAACATACC	CTCGTTCCTTTCGA	AACAAA	CCGGCCAACATACCCGTCTCAATGCAATAGTATACCCCTTGCTGCAGTTTGAGAGCTAAGCAGGATAGTGGCACCTAGACTGCTTAGCAAGTTCAAATAAGGCTGGTCCGTACACAACTTGGAAAAGTGGCAGCCGAGTCGGCTGCAACAAAGGCTCGTTGGTCTAGGGGTATGATTCTCGCTTAGGGTGCGAGAGGTCCCGGGTTCAAATCCCGGACGAGCCCGGTGCCGCACTCACCAGCTCGTTTCAGAGCTATGCTGGATGTCGGCTGATGAACATGAGACGTCGAAAGGAACGAG	300	GENCODE	ATAGTATACCCCTTGCTGCA-TAGGTGCCACTA-GGTGCCGCACTCACCAGCTC-CATCAGCCGACA	322	223	393	338	513	463	465
17929	ENSG00000144063	MALL	CACCAGCTCGGGCAGGAAGA	CCCGTCCGACGTGCCCTCGG	3	2	2	GENE_TARGETING	0	CATCTATTCCAA	ACTGCACCGCAG	tRNA_Q	0	CCGGCCAACATACC	CTCGTTCCTTTCGA	AACAAA	CCGGCCAACATACCCGTCTCAATGCACACCAGCTCGGGCAGGAAGAGTTTGAGAGCTAAGCAGGATTGGAATAGATGGACTGCTTAGCAAGTTCAAATAAGGCTGGTCCGTACACAACTTGGAAAAGTGGCAGCCGAGTCGGCTGCAACAAAGGTTCCATGGTGTAATGGTTAGCACTCTGGACTCTGAATCCAGCGATCCGAGTTCAAATCTCGGTGGAACCTCCCGTCCGACGTGCCCTCGGGTTTCAGAGCTATGCTGGACTGCGGTGCAGTAACATGAGACGTCGAAAGGAACGAG	300	GENCODE	CACCAGCTCGGGCAGGAAGA-CATCTATTCCAA-CCCGTCCGACGTGCCCTCGG-ACTGCACCGCAG	47	60	72	52	109	82	101
17930	ENSG00000144115	THNSL2	GATAGGAGAGTGTGCTCCAC	GAAGTAAGCAAAGAAGTGAT	4	1	1	GENE_TARGETING	0	GACCCTGTCGAC	CGCCTGGAAACT	tRNA_Q	0	CCGGCCAACATACC	CTCGTTCCTTTCGA	AACAAA	CCGGCCAACATACCCGTCTCAATGCAGATAGGAGAGTGTGCTCCACGTTTGAGAGCTAAGCAGGAGTCGACAGGGTCGACTGCTTAGCAAGTTCAAATAAGGCTGGTCCGTACACAACTTGGAAAAGTGGCAGCCGAGTCGGCTGCAACAAAGGTTCCATGGTGTAATGGTTAGCACTCTGGACTCTGAATCCAGCGATCCGAGTTCAAATCTCGGTGGAACCTGAAGTAAGCAAAGAAGTGATGTTTCAGAGCTATGCTGGAAGTTTCCAGGCGAACATGAGACGTCGAAAGGAACGAG	300	GENCODE	GATAGGAGAGTGTGCTCCAC-GACCCTGTCGAC-GAAGTAAGCAAAGAAGTGAT-CGCCTGGAAACT	118	82	90	85	200	122	178
17931	ENSG00000144115	THNSL2	ATCCACAGGACTGTCCAGCA	GAACTGTGTTGTGCAGGACA	2	3	2	GENE_TARGETING	0	GCGCTACGGGAT	ACATGCCGACCA	tRNA_P	0	CCGGCCAACATACC	CTCGTTCCTTTCGA	AACAAA	CCGGCCAACATACCCGTCTCAATGCAATCCACAGGACTGTCCAGCAGTTTGAGAGCTAAGCAGGAATCCCGTAGCGCGACTGCTTAGCAAGTTCAAATAAGGCTGGTCCGTACACAACTTGGAAAAGTGGCAGCCGAGTCGGCTGCAACAAAGGCTCGTTGGTCTAGGGGTATGATTCTCGCTTAGGGTGCGAGAGGTCCCGGGTTCAAATCCCGGACGAGCCCGAACTGTGTTGTGCAGGACAGTTTCAGAGCTATGCTGGATGGTCGGCATGTAACATGAGACGTCGAAAGGAACGAG	300	GENCODE	ATCCACAGGACTGTCCAGCA-GCGCTACGGGAT-GAACTGTGTTGTGCAGGACA-ACATGCCGACCA	261	208	243	337	415	430	374
17932	ENSG00000144118	RALB	GAGCTCCTTGGCCCTCCACA	GGAACAGATTCTCCGTGTGA	1	4	1	GENE_TARGETING	0	TAGTGCATTGGC	ATAGGTGCACGG	tRNA_P	0	CCGGCCAACATACC	CTCGTTCCTTTCGA	AACAAA	CCGGCCAACATACCCGTCTCAATGCAGAGCTCCTTGGCCCTCCACAGTTTGAGAGCTAAGCAGGAGCCAATGCACTAGACTGCTTAGCAAGTTCAAATAAGGCTGGTCCGTACACAACTTGGAAAAGTGGCAGCCGAGTCGGCTGCAACAAAGGCTCGTTGGTCTAGGGGTATGATTCTCGCTTAGGGTGCGAGAGGTCCCGGGTTCAAATCCCGGACGAGCCCGGAACAGATTCTCCGTGTGAGTTTCAGAGCTATGCTGGACCGTGCACCTATAACATGAGACGTCGAAAGGAACGAG	300	GENCODE	GAGCTCCTTGGCCCTCCACA-TAGTGCATTGGC-GGAACAGATTCTCCGTGTGA-ATAGGTGCACGG	171	100	199	201	265	301	251
17933	ENSG00000144118	RALB	AGTCTGACCTAGAGGAGCGG	ATAGATATTCTGGACACCGC	2	3	2	GENE_TARGETING	0	GTACAAGCTTTA	AATCTGTTGTGC	tRNA_Q	0	CCGGCCAACATACC	CTCGTTCCTTTCGA	AACAAA	CCGGCCAACATACCCGTCTCAATGCAAGTCTGACCTAGAGGAGCGGGTTTGAGAGCTAAGCAGGATAAAGCTTGTACGACTGCTTAGCAAGTTCAAATAAGGCTGGTCCGTACACAACTTGGAAAAGTGGCAGCCGAGTCGGCTGCAACAAAGGTTCCATGGTGTAATGGTTAGCACTCTGGACTCTGAATCCAGCGATCCGAGTTCAAATCTCGGTGGAACCTATAGATATTCTGGACACCGCGTTTCAGAGCTATGCTGGAGCACAACAGATTAACATGAGACGTCGAAAGGAACGAG	300	GENCODE	AGTCTGACCTAGAGGAGCGG-GTACAAGCTTTA-ATAGATATTCTGGACACCGC-AATCTGTTGTGC	222	189	349	256	325	295	303
17934	ENSG00000144119	C1QL2	TGGGGTCATAGTGATTGCCG	GCTCTTGAGACCCACATAGA	4	1	1	GENE_TARGETING	0	TGCGCTTACTGG	GGTCGTACTGCC	tRNA_Q	0	CCGGCCAACATACC	CTCGTTCCTTTCGA	AACAAA	CCGGCCAACATACCCGTCTCAATGCATGGGGTCATAGTGATTGCCGGTTTGAGAGCTAAGCAGGACCAGTAAGCGCAGACTGCTTAGCAAGTTCAAATAAGGCTGGTCCGTACACAACTTGGAAAAGTGGCAGCCGAGTCGGCTGCAACAAAGGTTCCATGGTGTAATGGTTAGCACTCTGGACTCTGAATCCAGCGATCCGAGTTCAAATCTCGGTGGAACCTGCTCTTGAGACCCACATAGAGTTTCAGAGCTATGCTGGAGGCAGTACGACCAACATGAGACGTCGAAAGGAACGAG	300	GENCODE	TGGGGTCATAGTGATTGCCG-TGCGCTTACTGG-GCTCTTGAGACCCACATAGA-GGTCGTACTGCC	209	199	331	327	396	423	390
17935	ENSG00000144119	C1QL2	AGGCGGGCCCGGCTCTCCAG	GCCGCGCACTATGAGATGAT	3	2	2	GENE_TARGETING	0	GAGTGCCATCCC	CGCAGATGGTAA	tRNA_Q	0	CCGGCCAACATACC	CTCGTTCCTTTCGA	AACAAA	CCGGCCAACATACCCGTCTCAATGCAAGGCGGGCCCGGCTCTCCAGGTTTGAGAGCTAAGCAGGAGGGATGGCACTCGACTGCTTAGCAAGTTCAAATAAGGCTGGTCCGTACACAACTTGGAAAAGTGGCAGCCGAGTCGGCTGCAACAAAGGTTCCATGGTGTAATGGTTAGCACTCTGGACTCTGAATCCAGCGATCCGAGTTCAAATCTCGGTGGAACCTGCCGCGCACTATGAGATGATGTTTCAGAGCTATGCTGGATTACCATCTGCGAACATGAGACGTCGAAAGGAACGAG	300	GENCODE	AGGCGGGCCCGGCTCTCCAG-GAGTGCCATCCC-GCCGCGCACTATGAGATGAT-CGCAGATGGTAA	308	232	371	401	417	486	416
17936	ENSG00000144120	TMEM177	ACCATCCCGTGGTCATACAT	TGCCCACCACAGCCCCAGCA	1	4	1	GENE_TARGETING	0	TGTTTGTGTTCC	CCTGTCGGACGA	tRNA_P	0	CCGGCCAACATACC	CTCGTTCCTTTCGA	AACAAA	CCGGCCAACATACCCGTCTCAATGCAACCATCCCGTGGTCATACATGTTTGAGAGCTAAGCAGGAGGAACACAAACAGACTGCTTAGCAAGTTCAAATAAGGCTGGTCCGTACACAACTTGGAAAAGTGGCAGCCGAGTCGGCTGCAACAAAGGCTCGTTGGTCTAGGGGTATGATTCTCGCTTAGGGTGCGAGAGGTCCCGGGTTCAAATCCCGGACGAGCCCTGCCCACCACAGCCCCAGCAGTTTCAGAGCTATGCTGGATCGTCCGACAGGAACATGAGACGTCGAAAGGAACGAG	300	GENCODE	ACCATCCCGTGGTCATACAT-TGTTTGTGTTCC-TGCCCACCACAGCCCCAGCA-CCTGTCGGACGA	100	45	85	119	161	93	110
17937	ENSG00000144120	TMEM177	CCAGAAGTTCGCCTTGGCCA	TGGTAGAGCCATTGGACCAC	2	3	2	GENE_TARGETING	0	TTGATTGAGACC	AAATACCACCTC	tRNA_P	0	CCGGCCAACATACC	CTCGTTCCTTTCGA	AACAAA	CCGGCCAACATACCCGTCTCAATGCACCAGAAGTTCGCCTTGGCCAGTTTGAGAGCTAAGCAGGAGGTCTCAATCAAGACTGCTTAGCAAGTTCAAATAAGGCTGGTCCGTACACAACTTGGAAAAGTGGCAGCCGAGTCGGCTGCAACAAAGGCTCGTTGGTCTAGGGGTATGATTCTCGCTTAGGGTGCGAGAGGTCCCGGGTTCAAATCCCGGACGAGCCCTGGTAGAGCCATTGGACCACGTTTCAGAGCTATGCTGGAGAGGTGGTATTTAACATGAGACGTCGAAAGGAACGAG	300	GENCODE	CCAGAAGTTCGCCTTGGCCA-TTGATTGAGACC-TGGTAGAGCCATTGGACCAC-AAATACCACCTC	183	156	233	195	278	278	307
17938	ENSG00000144130	NT5DC4	TGTAGCGCAGGATCTCATGC	CTTCGACATGGACTACACTC	1	4	1	GENE_TARGETING	0	GGGCAAAGGCTT	ATTGGGAGCCGC	tRNA_A	0	CCGGCCAACATACC	CTCGTTCCTTTCGA	AACAAA	CCGGCCAACATACCCGTCTCAATGCATGTAGCGCAGGATCTCATGCGTTTGAGAGCTAAGCAGGAAAGCCTTTGCCCGACTGCTTAGCAAGTTCAAATAAGGCTGGTCCGTACACAACTTGGAAAAGTGGCAGCCGAGTCGGCTGCAACAAAGGGGGTATAGCTCAGTGGTAGAGCGCGTGCTTAGCATGCACGAGGTCCTGGGTTCGATCCCCAGTACCTCCACTTCGACATGGACTACACTCGTTTCAGAGCTATGCTGGAGCGGCTCCCAATAACATGAGACGTCGAAAGGAACGAG	300	GENCODE	TGTAGCGCAGGATCTCATGC-GGGCAAAGGCTT-CTTCGACATGGACTACACTC-ATTGGGAGCCGC	172	148	210	171	276	229	261
17939	ENSG00000144130	NT5DC4	GGGCTGTCTCAAGAAGACCC	TCTGCGTGTCCACCACGATC	3	2	2	GENE_TARGETING	0	TAGCTTTAGCTA	GACCGCGACTTG	tRNA_Q	0	CCGGCCAACATACC	CTCGTTCCTTTCGA	AACAAA	CCGGCCAACATACCCGTCTCAATGCAGGGCTGTCTCAAGAAGACCCGTTTGAGAGCTAAGCAGGATAGCTAAAGCTAGACTGCTTAGCAAGTTCAAATAAGGCTGGTCCGTACACAACTTGGAAAAGTGGCAGCCGAGTCGGCTGCAACAAAGGTTCCATGGTGTAATGGTTAGCACTCTGGACTCTGAATCCAGCGATCCGAGTTCAAATCTCGGTGGAACCTTCTGCGTGTCCACCACGATCGTTTCAGAGCTATGCTGGACAAGTCGCGGTCAACATGAGACGTCGAAAGGAACGAG	300	GENCODE	GGGCTGTCTCAAGAAGACCC-TAGCTTTAGCTA-TCTGCGTGTCCACCACGATC-GACCGCGACTTG	357	209	448	343	553	484	604
17940	ENSG00000144134	RABL2A	CAAGGCCCATGCCTGCATCA	TGCAGGTGTTTGATATACAG	4	1	1	GENE_TARGETING	0	GGCCTCTCAAAT	CGAAGTTGTGTT	tRNA_Q	0	CCGGCCAACATACC	CTCGTTCCTTTCGA	AACAAA	CCGGCCAACATACCCGTCTCAATGCACAAGGCCCATGCCTGCATCAGTTTGAGAGCTAAGCAGGAATTTGAGAGGCCGACTGCTTAGCAAGTTCAAATAAGGCTGGTCCGTACACAACTTGGAAAAGTGGCAGCCGAGTCGGCTGCAACAAAGGTTCCATGGTGTAATGGTTAGCACTCTGGACTCTGAATCCAGCGATCCGAGTTCAAATCTCGGTGGAACCTTGCAGGTGTTTGATATACAGGTTTCAGAGCTATGCTGGAAACACAACTTCGAACATGAGACGTCGAAAGGAACGAG	300	GENCODE	CAAGGCCCATGCCTGCATCA-GGCCTCTCAAAT-TGCAGGTGTTTGATATACAG-CGAAGTTGTGTT	230	152	283	259	262	297	276
17941	ENSG00000144134	RABL2A	GGCATGGGCCTTGTGGTAGT	GATGGCAAGACCATCCTTGT	3	2	2	GENE_TARGETING	0	CATATCCATTTC	ACCAGCCAAGGT	tRNA_P	0	CCGGCCAACATACC	CTCGTTCCTTTCGA	AACAAA	CCGGCCAACATACCCGTCTCAATGCAGGCATGGGCCTTGTGGTAGTGTTTGAGAGCTAAGCAGGAGAAATGGATATGGACTGCTTAGCAAGTTCAAATAAGGCTGGTCCGTACACAACTTGGAAAAGTGGCAGCCGAGTCGGCTGCAACAAAGGCTCGTTGGTCTAGGGGTATGATTCTCGCTTAGGGTGCGAGAGGTCCCGGGTTCAAATCCCGGACGAGCCCGATGGCAAGACCATCCTTGTGTTTCAGAGCTATGCTGGAACCTTGGCTGGTAACATGAGACGTCGAAAGGAACGAG	300	GENCODE	GGCATGGGCCTTGTGGTAGT-CATATCCATTTC-GATGGCAAGACCATCCTTGT-ACCAGCCAAGGT	238	148	308	253	341	390	311
17942	ENSG00000144136	SLC20A1	GGAGGATGAATGCACGAACC	CAGGCCGGAATCCTTATGCA	4	1	1	GENE_TARGETING	0	GGAGGTAGCTCA	AGAGATTAGTTG	tRNA_Q	0	CCGGCCAACATACC	CTCGTTCCTTTCGA	AACAAA	CCGGCCAACATACCCGTCTCAATGCAGGAGGATGAATGCACGAACCGTTTGAGAGCTAAGCAGGATGAGCTACCTCCGACTGCTTAGCAAGTTCAAATAAGGCTGGTCCGTACACAACTTGGAAAAGTGGCAGCCGAGTCGGCTGCAACAAAGGTTCCATGGTGTAATGGTTAGCACTCTGGACTCTGAATCCAGCGATCCGAGTTCAAATCTCGGTGGAACCTCAGGCCGGAATCCTTATGCAGTTTCAGAGCTATGCTGGACAACTAATCTCTAACATGAGACGTCGAAAGGAACGAG	300	GENCODE	GGAGGATGAATGCACGAACC-GGAGGTAGCTCA-CAGGCCGGAATCCTTATGCA-AGAGATTAGTTG	258	167	322	234	361	355	379
17943	ENSG00000144136	SLC20A1	AGTGAGCGAAACCATCCGGA	TAGCTATACTTCCTATACCA	3	2	2	GENE_TARGETING	0	CAATGTCACGAG	AGTCCCGGATAA	tRNA_P	0	CCGGCCAACATACC	CTCGTTCCTTTCGA	AACAAA	CCGGCCAACATACCCGTCTCAATGCAAGTGAGCGAAACCATCCGGAGTTTGAGAGCTAAGCAGGACTCGTGACATTGGACTGCTTAGCAAGTTCAAATAAGGCTGGTCCGTACACAACTTGGAAAAGTGGCAGCCGAGTCGGCTGCAACAAAGGCTCGTTGGTCTAGGGGTATGATTCTCGCTTAGGGTGCGAGAGGTCCCGGGTTCAAATCCCGGACGAGCCCTAGCTATACTTCCTATACCAGTTTCAGAGCTATGCTGGATTATCCGGGACTAACATGAGACGTCGAAAGGAACGAG	300	GENCODE	AGTGAGCGAAACCATCCGGA-CAATGTCACGAG-TAGCTATACTTCCTATACCA-AGTCCCGGATAA	109	83	113	131	201	239	169
17944	ENSG00000144152	FBLN7	GCTGACGGGAAGAGCTGTGA	GCTCTGAACACCCCCGCAGA	1	4	1	GENE_TARGETING	0	CGCTCTCTGATA	CCTACCTTAATT	tRNA_Q	0	CCGGCCAACATACC	CTCGTTCCTTTCGA	AACAAA	CCGGCCAACATACCCGTCTCAATGCAGCTGACGGGAAGAGCTGTGAGTTTGAGAGCTAAGCAGGATATCAGAGAGCGGACTGCTTAGCAAGTTCAAATAAGGCTGGTCCGTACACAACTTGGAAAAGTGGCAGCCGAGTCGGCTGCAACAAAGGTTCCATGGTGTAATGGTTAGCACTCTGGACTCTGAATCCAGCGATCCGAGTTCAAATCTCGGTGGAACCTGCTCTGAACACCCCCGCAGAGTTTCAGAGCTATGCTGGAAATTAAGGTAGGAACATGAGACGTCGAAAGGAACGAG	300	GENCODE	GCTGACGGGAAGAGCTGTGA-CGCTCTCTGATA-GCTCTGAACACCCCCGCAGA-CCTACCTTAATT	289	230	380	376	535	446	510
17945	ENSG00000144152	FBLN7	AGAGCCCGGGGTGTTCACGC	AGCGTGGTGTGTCTTCCCAA	3	2	2	GENE_TARGETING	0	GGTGTTGACAGG	ATTCCGTAGGAG	tRNA_A	0	CCGGCCAACATACC	CTCGTTCCTTTCGA	AACAAA	CCGGCCAACATACCCGTCTCAATGCAAGAGCCCGGGGTGTTCACGCGTTTGAGAGCTAAGCAGGACCTGTCAACACCGACTGCTTAGCAAGTTCAAATAAGGCTGGTCCGTACACAACTTGGAAAAGTGGCAGCCGAGTCGGCTGCAACAAAGGGGGTATAGCTCAGTGGTAGAGCGCGTGCTTAGCATGCACGAGGTCCTGGGTTCGATCCCCAGTACCTCCAAGCGTGGTGTGTCTTCCCAAGTTTCAGAGCTATGCTGGACTCCTACGGAATAACATGAGACGTCGAAAGGAACGAG	300	GENCODE	AGAGCCCGGGGTGTTCACGC-GGTGTTGACAGG-AGCGTGGTGTGTCTTCCCAA-ATTCCGTAGGAG	154	112	156	112	198	332	222
17946	ENSG00000144161	ZC3H8	AAATTTACACTGGTCTCCCT	GTACATACAAGCCAGAGAAA	4	1	1	GENE_TARGETING	0	TGGCATTGAAAT	ACTCCCTATGAT	tRNA_A	0	CCGGCCAACATACC	CTCGTTCCTTTCGA	AACAAA	CCGGCCAACATACCCGTCTCAATGCAAAATTTACACTGGTCTCCCTGTTTGAGAGCTAAGCAGGAATTTCAATGCCAGACTGCTTAGCAAGTTCAAATAAGGCTGGTCCGTACACAACTTGGAAAAGTGGCAGCCGAGTCGGCTGCAACAAAGGGGGTATAGCTCAGTGGTAGAGCGCGTGCTTAGCATGCACGAGGTCCTGGGTTCGATCCCCAGTACCTCCAGTACATACAAGCCAGAGAAAGTTTCAGAGCTATGCTGGAATCATAGGGAGTAACATGAGACGTCGAAAGGAACGAG	300	GENCODE	AAATTTACACTGGTCTCCCT-TGGCATTGAAAT-GTACATACAAGCCAGAGAAA-ACTCCCTATGAT	238	117	272	222	326	303	263
17947	ENSG00000144161	ZC3H8	AGGAGTAAAAGATACCCCAC	GCTGAGGAACAGCGGCTCAC	3	2	2	GENE_TARGETING	0	CAGATGGCTCGG	AGTGCGTACTGC	tRNA_A	0	CCGGCCAACATACC	CTCGTTCCTTTCGA	AACAAA	CCGGCCAACATACCCGTCTCAATGCAAGGAGTAAAAGATACCCCACGTTTGAGAGCTAAGCAGGACCGAGCCATCTGGACTGCTTAGCAAGTTCAAATAAGGCTGGTCCGTACACAACTTGGAAAAGTGGCAGCCGAGTCGGCTGCAACAAAGGGGGTATAGCTCAGTGGTAGAGCGCGTGCTTAGCATGCACGAGGTCCTGGGTTCGATCCCCAGTACCTCCAGCTGAGGAACAGCGGCTCACGTTTCAGAGCTATGCTGGAGCAGTACGCACTAACATGAGACGTCGAAAGGAACGAG	300	GENCODE	AGGAGTAAAAGATACCCCAC-CAGATGGCTCGG-GCTGAGGAACAGCGGCTCAC-AGTGCGTACTGC	350	212	380	291	402	356	385
17948	ENSG00000144182	LIPT1	ATGCCTACCAATTACAACAG	AATGGTGATAGGCAGTAGTC	1	4	1	GENE_TARGETING	0	GTGACGTAATGG	ACTAGGGTCTCT	tRNA_P	0	CCGGCCAACATACC	CTCGTTCCTTTCGA	AACAAA	CCGGCCAACATACCCGTCTCAATGCAATGCCTACCAATTACAACAGGTTTGAGAGCTAAGCAGGACCATTACGTCACGACTGCTTAGCAAGTTCAAATAAGGCTGGTCCGTACACAACTTGGAAAAGTGGCAGCCGAGTCGGCTGCAACAAAGGCTCGTTGGTCTAGGGGTATGATTCTCGCTTAGGGTGCGAGAGGTCCCGGGTTCAAATCCCGGACGAGCCCAATGGTGATAGGCAGTAGTCGTTTCAGAGCTATGCTGGAAGAGACCCTAGTAACATGAGACGTCGAAAGGAACGAG	300	GENCODE	ATGCCTACCAATTACAACAG-GTGACGTAATGG-AATGGTGATAGGCAGTAGTC-ACTAGGGTCTCT	293	206	269	348	372	393	365
17949	ENSG00000144182	LIPT1	AATTGATATTACCCATATCA	AGTACTTCACAGGTCAGAGT	2	3	2	GENE_TARGETING	0	TGGCCGTGGAAA	AACCGAAAGTTA	tRNA_A	0	CCGGCCAACATACC	CTCGTTCCTTTCGA	AACAAA	CCGGCCAACATACCCGTCTCAATGCAAATTGATATTACCCATATCAGTTTGAGAGCTAAGCAGGATTTCCACGGCCAGACTGCTTAGCAAGTTCAAATAAGGCTGGTCCGTACACAACTTGGAAAAGTGGCAGCCGAGTCGGCTGCAACAAAGGGGGTATAGCTCAGTGGTAGAGCGCGTGCTTAGCATGCACGAGGTCCTGGGTTCGATCCCCAGTACCTCCAAGTACTTCACAGGTCAGAGTGTTTCAGAGCTATGCTGGATAACTTTCGGTTAACATGAGACGTCGAAAGGAACGAG	300	GENCODE	AATTGATATTACCCATATCA-TGGCCGTGGAAA-AGTACTTCACAGGTCAGAGT-AACCGAAAGTTA	208	134	209	179	272	393	259
17950	ENSG00000144191	CNGA3	ATAGAAGACAGGCAGGGCGA	GCAGTTCCGCAAGGTCACCA	1	4	1	GENE_TARGETING	0	TTGGACGAATGA	TATGTAATCGAC	tRNA_A	0	CCGGCCAACATACC	CTCGTTCCTTTCGA	AACAAA	CCGGCCAACATACCCGTCTCAATGCAATAGAAGACAGGCAGGGCGAGTTTGAGAGCTAAGCAGGATCATTCGTCCAAGACTGCTTAGCAAGTTCAAATAAGGCTGGTCCGTACACAACTTGGAAAAGTGGCAGCCGAGTCGGCTGCAACAAAGGGGGTATAGCTCAGTGGTAGAGCGCGTGCTTAGCATGCACGAGGTCCTGGGTTCGATCCCCAGTACCTCCAGCAGTTCCGCAAGGTCACCAGTTTCAGAGCTATGCTGGAGTCGATTACATAAACATGAGACGTCGAAAGGAACGAG	300	GENCODE	ATAGAAGACAGGCAGGGCGA-TTGGACGAATGA-GCAGTTCCGCAAGGTCACCA-TATGTAATCGAC	308	241	308	344	410	344	492
17951	ENSG00000144191	CNGA3	GTGGTCGTAGACTTCTTGGT	GGAAATGGCAAAGTAGATGC	3	2	2	GENE_TARGETING	0	TGGTTAGACCGG	GTCGCTGTTGGT	tRNA_Q	0	CCGGCCAACATACC	CTCGTTCCTTTCGA	AACAAA	CCGGCCAACATACCCGTCTCAATGCAGTGGTCGTAGACTTCTTGGTGTTTGAGAGCTAAGCAGGACCGGTCTAACCAGACTGCTTAGCAAGTTCAAATAAGGCTGGTCCGTACACAACTTGGAAAAGTGGCAGCCGAGTCGGCTGCAACAAAGGTTCCATGGTGTAATGGTTAGCACTCTGGACTCTGAATCCAGCGATCCGAGTTCAAATCTCGGTGGAACCTGGAAATGGCAAAGTAGATGCGTTTCAGAGCTATGCTGGAACCAACAGCGACAACATGAGACGTCGAAAGGAACGAG	300	GENCODE	GTGGTCGTAGACTTCTTGGT-TGGTTAGACCGG-GGAAATGGCAAAGTAGATGC-GTCGCTGTTGGT	87	44	87	77	187	134	88
17952	ENSG00000144199	FAHD2B	GAGCAGCAACACCAACCAGA	AGGAAGGTTACCTCCGACCA	4	1	1	GENE_TARGETING	0	CGATGGCGGAAC	AACACTGAATTG	tRNA_P	0	CCGGCCAACATACC	CTCGTTCCTTTCGA	AACAAA	CCGGCCAACATACCCGTCTCAATGCAGAGCAGCAACACCAACCAGAGTTTGAGAGCTAAGCAGGAGTTCCGCCATCGGACTGCTTAGCAAGTTCAAATAAGGCTGGTCCGTACACAACTTGGAAAAGTGGCAGCCGAGTCGGCTGCAACAAAGGCTCGTTGGTCTAGGGGTATGATTCTCGCTTAGGGTGCGAGAGGTCCCGGGTTCAAATCCCGGACGAGCCCAGGAAGGTTACCTCCGACCAGTTTCAGAGCTATGCTGGACAATTCAGTGTTAACATGAGACGTCGAAAGGAACGAG	300	GENCODE	GAGCAGCAACACCAACCAGA-CGATGGCGGAAC-AGGAAGGTTACCTCCGACCA-AACACTGAATTG	264	139	379	231	333	358	328
17953	ENSG00000144199	FAHD2B	ACTGGCTAACAAGACGCAAT	GGACGACTTCCCCATTCACT	2	3	2	GENE_TARGETING	0	TGCGAGTAGCCA	ACACTGTGAATT	tRNA_Q	0	CCGGCCAACATACC	CTCGTTCCTTTCGA	AACAAA	CCGGCCAACATACCCGTCTCAATGCAACTGGCTAACAAGACGCAATGTTTGAGAGCTAAGCAGGATGGCTACTCGCAGACTGCTTAGCAAGTTCAAATAAGGCTGGTCCGTACACAACTTGGAAAAGTGGCAGCCGAGTCGGCTGCAACAAAGGTTCCATGGTGTAATGGTTAGCACTCTGGACTCTGAATCCAGCGATCCGAGTTCAAATCTCGGTGGAACCTGGACGACTTCCCCATTCACTGTTTCAGAGCTATGCTGGAAATTCACAGTGTAACATGAGACGTCGAAAGGAACGAG	300	GENCODE	ACTGGCTAACAAGACGCAAT-TGCGAGTAGCCA-GGACGACTTCCCCATTCACT-ACACTGTGAATT	142	72	191	102	137	161	164
17954	ENSG00000144214	LYG1	GACTCACTAATCCAGGATGT	GGACAAGACACCAGCGATCA	4	1	1	GENE_TARGETING	0	CCTTCTGTCCCT	CCCTAACGCGAT	tRNA_A	0	CCGGCCAACATACC	CTCGTTCCTTTCGA	AACAAA	CCGGCCAACATACCCGTCTCAATGCAGACTCACTAATCCAGGATGTGTTTGAGAGCTAAGCAGGAAGGGACAGAAGGGACTGCTTAGCAAGTTCAAATAAGGCTGGTCCGTACACAACTTGGAAAAGTGGCAGCCGAGTCGGCTGCAACAAAGGGGGTATAGCTCAGTGGTAGAGCGCGTGCTTAGCATGCACGAGGTCCTGGGTTCGATCCCCAGTACCTCCAGGACAAGACACCAGCGATCAGTTTCAGAGCTATGCTGGAATCGCGTTAGGGAACATGAGACGTCGAAAGGAACGAG	300	GENCODE	GACTCACTAATCCAGGATGT-CCTTCTGTCCCT-GGACAAGACACCAGCGATCA-CCCTAACGCGAT	164	113	171	226	254	306	225
17955	ENSG00000144214	LYG1	CATGGGCGATAGGACTAGCA	TAGGAGTTCGTGCTTCTGAA	2	3	2	GENE_TARGETING	0	GATCTCGCTTTC	GACTTATAGGTC	tRNA_P	0	CCGGCCAACATACC	CTCGTTCCTTTCGA	AACAAA	CCGGCCAACATACCCGTCTCAATGCACATGGGCGATAGGACTAGCAGTTTGAGAGCTAAGCAGGAGAAAGCGAGATCGACTGCTTAGCAAGTTCAAATAAGGCTGGTCCGTACACAACTTGGAAAAGTGGCAGCCGAGTCGGCTGCAACAAAGGCTCGTTGGTCTAGGGGTATGATTCTCGCTTAGGGTGCGAGAGGTCCCGGGTTCAAATCCCGGACGAGCCCTAGGAGTTCGTGCTTCTGAAGTTTCAGAGCTATGCTGGAGACCTATAAGTCAACATGAGACGTCGAAAGGAACGAG	300	GENCODE	CATGGGCGATAGGACTAGCA-GATCTCGCTTTC-TAGGAGTTCGTGCTTCTGAA-GACTTATAGGTC	169	142	168	194	236	258	229
17956	ENSG00000144218	AFF3	GCTGTGTTGAAGAAATAATC	GCGTATGTGAGGCCAATGGA	4	1	1	GENE_TARGETING	0	GACCGGAACATA	AAACATGAGCAA	tRNA_P	0	CCGGCCAACATACC	CTCGTTCCTTTCGA	AACAAA	CCGGCCAACATACCCGTCTCAATGCAGCTGTGTTGAAGAAATAATCGTTTGAGAGCTAAGCAGGATATGTTCCGGTCGACTGCTTAGCAAGTTCAAATAAGGCTGGTCCGTACACAACTTGGAAAAGTGGCAGCCGAGTCGGCTGCAACAAAGGCTCGTTGGTCTAGGGGTATGATTCTCGCTTAGGGTGCGAGAGGTCCCGGGTTCAAATCCCGGACGAGCCCGCGTATGTGAGGCCAATGGAGTTTCAGAGCTATGCTGGATTGCTCATGTTTAACATGAGACGTCGAAAGGAACGAG	300	GENCODE	GCTGTGTTGAAGAAATAATC-GACCGGAACATA-GCGTATGTGAGGCCAATGGA-AAACATGAGCAA	111	68	105	92	152	125	126
17957	ENSG00000144218	AFF3	GGAGGAGCAGTTCTACACAC	GTAGTGCTACAGATAGACGA	3	2	2	GENE_TARGETING	0	TTGTGACTTAAG	GAACCCTGGAAG	tRNA_P	0	CCGGCCAACATACC	CTCGTTCCTTTCGA	AACAAA	CCGGCCAACATACCCGTCTCAATGCAGGAGGAGCAGTTCTACACACGTTTGAGAGCTAAGCAGGACTTAAGTCACAAGACTGCTTAGCAAGTTCAAATAAGGCTGGTCCGTACACAACTTGGAAAAGTGGCAGCCGAGTCGGCTGCAACAAAGGCTCGTTGGTCTAGGGGTATGATTCTCGCTTAGGGTGCGAGAGGTCCCGGGTTCAAATCCCGGACGAGCCCGTAGTGCTACAGATAGACGAGTTTCAGAGCTATGCTGGACTTCCAGGGTTCAACATGAGACGTCGAAAGGAACGAG	300	GENCODE	GGAGGAGCAGTTCTACACAC-TTGTGACTTAAG-GTAGTGCTACAGATAGACGA-GAACCCTGGAAG	318	266	339	358	357	459	578
17958	ENSG00000144224	UBXN4	ATTCCCTTGGAAGTAATAGC	AGGAAGAACCATCAGGAAGA	1	4	1	GENE_TARGETING	0	TGGCATAGGGCG	AGTTAAGTCTCG	tRNA_A	0	CCGGCCAACATACC	CTCGTTCCTTTCGA	AACAAA	CCGGCCAACATACCCGTCTCAATGCAATTCCCTTGGAAGTAATAGCGTTTGAGAGCTAAGCAGGACGCCCTATGCCAGACTGCTTAGCAAGTTCAAATAAGGCTGGTCCGTACACAACTTGGAAAAGTGGCAGCCGAGTCGGCTGCAACAAAGGGGGTATAGCTCAGTGGTAGAGCGCGTGCTTAGCATGCACGAGGTCCTGGGTTCGATCCCCAGTACCTCCAAGGAAGAACCATCAGGAAGAGTTTCAGAGCTATGCTGGACGAGACTTAACTAACATGAGACGTCGAAAGGAACGAG	300	GENCODE	ATTCCCTTGGAAGTAATAGC-TGGCATAGGGCG-AGGAAGAACCATCAGGAAGA-AGTTAAGTCTCG	178	97	186	135	280	309	223
17959	ENSG00000144224	UBXN4	AACGAGCAGCTCTCTCTGCA	GCATCCACTAGGCTCCTGAG	3	2	2	GENE_TARGETING	0	CTTAACAGTAGC	CCACAACATGAG	tRNA_A	0	CCGGCCAACATACC	CTCGTTCCTTTCGA	AACAAA	CCGGCCAACATACCCGTCTCAATGCAAACGAGCAGCTCTCTCTGCAGTTTGAGAGCTAAGCAGGAGCTACTGTTAAGGACTGCTTAGCAAGTTCAAATAAGGCTGGTCCGTACACAACTTGGAAAAGTGGCAGCCGAGTCGGCTGCAACAAAGGGGGTATAGCTCAGTGGTAGAGCGCGTGCTTAGCATGCACGAGGTCCTGGGTTCGATCCCCAGTACCTCCAGCATCCACTAGGCTCCTGAGGTTTCAGAGCTATGCTGGACTCATGTTGTGGAACATGAGACGTCGAAAGGAACGAG	300	GENCODE	AACGAGCAGCTCTCTCTGCA-CTTAACAGTAGC-GCATCCACTAGGCTCCTGAG-CCACAACATGAG	537	314	708	685	627	717	688
17960	ENSG00000144227	NXPH2	ATGGGGCCGGGCTTGGGCAC	GGGAAGACAAAGATGCTCCA	4	1	1	GENE_TARGETING	0	ATGTGACAATAC	ACGGTACTGCAT	tRNA_P	0	CCGGCCAACATACC	CTCGTTCCTTTCGA	AACAAA	CCGGCCAACATACCCGTCTCAATGCAATGGGGCCGGGCTTGGGCACGTTTGAGAGCTAAGCAGGAGTATTGTCACATGACTGCTTAGCAAGTTCAAATAAGGCTGGTCCGTACACAACTTGGAAAAGTGGCAGCCGAGTCGGCTGCAACAAAGGCTCGTTGGTCTAGGGGTATGATTCTCGCTTAGGGTGCGAGAGGTCCCGGGTTCAAATCCCGGACGAGCCCGGGAAGACAAAGATGCTCCAGTTTCAGAGCTATGCTGGAATGCAGTACCGTAACATGAGACGTCGAAAGGAACGAG	300	GENCODE	ATGGGGCCGGGCTTGGGCAC-ATGTGACAATAC-GGGAAGACAAAGATGCTCCA-ACGGTACTGCAT	82	43	167	145	184	125	121
17961	ENSG00000144227	NXPH2	AGCTCACTGAAACATTGCCC	CATTGGCAAGAACTAAACGG	2	3	2	GENE_TARGETING	0	TCGTTTCTACCG	ACAACCAGCAAC	tRNA_Q	0	CCGGCCAACATACC	CTCGTTCCTTTCGA	AACAAA	CCGGCCAACATACCCGTCTCAATGCAAGCTCACTGAAACATTGCCCGTTTGAGAGCTAAGCAGGACGGTAGAAACGAGACTGCTTAGCAAGTTCAAATAAGGCTGGTCCGTACACAACTTGGAAAAGTGGCAGCCGAGTCGGCTGCAACAAAGGTTCCATGGTGTAATGGTTAGCACTCTGGACTCTGAATCCAGCGATCCGAGTTCAAATCTCGGTGGAACCTCATTGGCAAGAACTAAACGGGTTTCAGAGCTATGCTGGAGTTGCTGGTTGTAACATGAGACGTCGAAAGGAACGAG	300	GENCODE	AGCTCACTGAAACATTGCCC-TCGTTTCTACCG-CATTGGCAAGAACTAAACGG-ACAACCAGCAAC	225	130	244	203	260	232	265
17962	ENSG00000144228	SPOPL	ATCCCTTTGGGTTTACCCTC	AGAAAGCTGGTGTTACACAC	4	1	1	GENE_TARGETING	0	TGCACGGTAGTC	GCCGATTGGCTT	tRNA_Q	0	CCGGCCAACATACC	CTCGTTCCTTTCGA	AACAAA	CCGGCCAACATACCCGTCTCAATGCAATCCCTTTGGGTTTACCCTCGTTTGAGAGCTAAGCAGGAGACTACCGTGCAGACTGCTTAGCAAGTTCAAATAAGGCTGGTCCGTACACAACTTGGAAAAGTGGCAGCCGAGTCGGCTGCAACAAAGGTTCCATGGTGTAATGGTTAGCACTCTGGACTCTGAATCCAGCGATCCGAGTTCAAATCTCGGTGGAACCTAGAAAGCTGGTGTTACACACGTTTCAGAGCTATGCTGGAAAGCCAATCGGCAACATGAGACGTCGAAAGGAACGAG	300	GENCODE	ATCCCTTTGGGTTTACCCTC-TGCACGGTAGTC-AGAAAGCTGGTGTTACACAC-GCCGATTGGCTT	177	138	222	174	307	316	236
17963	ENSG00000144228	SPOPL	AGAAGATTTAGGTAATCTCT	AGGGAAGAAACAAAAGCAAT	2	3	2	GENE_TARGETING	0	TATTTCAGTCGA	GGCCGGTAATGC	tRNA_Q	0	CCGGCCAACATACC	CTCGTTCCTTTCGA	AACAAA	CCGGCCAACATACCCGTCTCAATGCAAGAAGATTTAGGTAATCTCTGTTTGAGAGCTAAGCAGGATCGACTGAAATAGACTGCTTAGCAAGTTCAAATAAGGCTGGTCCGTACACAACTTGGAAAAGTGGCAGCCGAGTCGGCTGCAACAAAGGTTCCATGGTGTAATGGTTAGCACTCTGGACTCTGAATCCAGCGATCCGAGTTCAAATCTCGGTGGAACCTAGGGAAGAAACAAAAGCAATGTTTCAGAGCTATGCTGGAGCATTACCGGCCAACATGAGACGTCGAAAGGAACGAG	300	GENCODE	AGAAGATTTAGGTAATCTCT-TATTTCAGTCGA-AGGGAAGAAACAAAAGCAAT-GGCCGGTAATGC	149	126	129	126	146	241	238
17964	ENSG00000144229	THSD7B	AGTAGGCGGCGACAGCTCAC	ACACTCTCTCTCCTCATATA	1	4	1	GENE_TARGETING	0	CTACATAATCTC	ATTGGTCTGACC	tRNA_A	0	CCGGCCAACATACC	CTCGTTCCTTTCGA	AACAAA	CCGGCCAACATACCCGTCTCAATGCAAGTAGGCGGCGACAGCTCACGTTTGAGAGCTAAGCAGGAGAGATTATGTAGGACTGCTTAGCAAGTTCAAATAAGGCTGGTCCGTACACAACTTGGAAAAGTGGCAGCCGAGTCGGCTGCAACAAAGGGGGTATAGCTCAGTGGTAGAGCGCGTGCTTAGCATGCACGAGGTCCTGGGTTCGATCCCCAGTACCTCCAACACTCTCTCTCCTCATATAGTTTCAGAGCTATGCTGGAGGTCAGACCAATAACATGAGACGTCGAAAGGAACGAG	300	GENCODE	AGTAGGCGGCGACAGCTCAC-CTACATAATCTC-ACACTCTCTCTCCTCATATA-ATTGGTCTGACC	164	132	214	206	281	248	223
17965	ENSG00000144229	THSD7B	TCAGATACTACACAATCCCG	GAACAGACTCCACCAAATGA	3	2	2	GENE_TARGETING	0	GGATGAAACGAA	GCAACTTATTCG	tRNA_P	0	CCGGCCAACATACC	CTCGTTCCTTTCGA	AACAAA	CCGGCCAACATACCCGTCTCAATGCATCAGATACTACACAATCCCGGTTTGAGAGCTAAGCAGGATTCGTTTCATCCGACTGCTTAGCAAGTTCAAATAAGGCTGGTCCGTACACAACTTGGAAAAGTGGCAGCCGAGTCGGCTGCAACAAAGGCTCGTTGGTCTAGGGGTATGATTCTCGCTTAGGGTGCGAGAGGTCCCGGGTTCAAATCCCGGACGAGCCCGAACAGACTCCACCAAATGAGTTTCAGAGCTATGCTGGACGAATAAGTTGCAACATGAGACGTCGAAAGGAACGAG	300	GENCODE	TCAGATACTACACAATCCCG-GGATGAAACGAA-GAACAGACTCCACCAAATGA-GCAACTTATTCG	299	203	261	316	381	488	468
17966	ENSG00000144230	GPR17	GGAGCTTGAGGGACTTGACC	GACCGTGCAGACCAACCACA	1	4	1	GENE_TARGETING	0	CAATACATGGCT	ACTATACAGTCG	tRNA_P	0	CCGGCCAACATACC	CTCGTTCCTTTCGA	AACAAA	CCGGCCAACATACCCGTCTCAATGCAGGAGCTTGAGGGACTTGACCGTTTGAGAGCTAAGCAGGAAGCCATGTATTGGACTGCTTAGCAAGTTCAAATAAGGCTGGTCCGTACACAACTTGGAAAAGTGGCAGCCGAGTCGGCTGCAACAAAGGCTCGTTGGTCTAGGGGTATGATTCTCGCTTAGGGTGCGAGAGGTCCCGGGTTCAAATCCCGGACGAGCCCGACCGTGCAGACCAACCACAGTTTCAGAGCTATGCTGGACGACTGTATAGTAACATGAGACGTCGAAAGGAACGAG	300	GENCODE	GGAGCTTGAGGGACTTGACC-CAATACATGGCT-GACCGTGCAGACCAACCACA-ACTATACAGTCG	152	162	213	179	307	271	170
17967	ENSG00000144230	GPR17	AGAGAAGTGGTAGACCAGGC	CAGATGCATCAGGAACACGT	2	3	2	GENE_TARGETING	0	GGAACATGGATG	CCAATATCTACA	tRNA_A	0	CCGGCCAACATACC	CTCGTTCCTTTCGA	AACAAA	CCGGCCAACATACCCGTCTCAATGCAAGAGAAGTGGTAGACCAGGCGTTTGAGAGCTAAGCAGGACATCCATGTTCCGACTGCTTAGCAAGTTCAAATAAGGCTGGTCCGTACACAACTTGGAAAAGTGGCAGCCGAGTCGGCTGCAACAAAGGGGGTATAGCTCAGTGGTAGAGCGCGTGCTTAGCATGCACGAGGTCCTGGGTTCGATCCCCAGTACCTCCACAGATGCATCAGGAACACGTGTTTCAGAGCTATGCTGGATGTAGATATTGGAACATGAGACGTCGAAAGGAACGAG	300	GENCODE	AGAGAAGTGGTAGACCAGGC-GGAACATGGATG-CAGATGCATCAGGAACACGT-CCAATATCTACA	254	146	306	273	310	405	268
17968	ENSG00000144231	POLR2D	TAGCACTCACCTACGAACAC	TGAGAGTGCAGAGGACGAAC	1	4	1	GENE_TARGETING	0	TCTATGCGTATA	CGTTAGTTGGAA	tRNA_A	0	CCGGCCAACATACC	CTCGTTCCTTTCGA	AACAAA	CCGGCCAACATACCCGTCTCAATGCATAGCACTCACCTACGAACACGTTTGAGAGCTAAGCAGGATATACGCATAGAGACTGCTTAGCAAGTTCAAATAAGGCTGGTCCGTACACAACTTGGAAAAGTGGCAGCCGAGTCGGCTGCAACAAAGGGGGTATAGCTCAGTGGTAGAGCGCGTGCTTAGCATGCACGAGGTCCTGGGTTCGATCCCCAGTACCTCCATGAGAGTGCAGAGGACGAACGTTTCAGAGCTATGCTGGATTCCAACTAACGAACATGAGACGTCGAAAGGAACGAG	300	GENCODE	TAGCACTCACCTACGAACAC-TCTATGCGTATA-TGAGAGTGCAGAGGACGAAC-CGTTAGTTGGAA	122	52	270	79	93	105	88
17969	ENSG00000144231	POLR2D	GCAGCAGAATGAGAGTGCAG	GGCGGGTGGCAGCGATCCGC	2	3	2	GENE_TARGETING	0	GTCTTGTATCAC	GAATTTCGTCCG	tRNA_Q	0	CCGGCCAACATACC	CTCGTTCCTTTCGA	AACAAA	CCGGCCAACATACCCGTCTCAATGCAGCAGCAGAATGAGAGTGCAGGTTTGAGAGCTAAGCAGGAGTGATACAAGACGACTGCTTAGCAAGTTCAAATAAGGCTGGTCCGTACACAACTTGGAAAAGTGGCAGCCGAGTCGGCTGCAACAAAGGTTCCATGGTGTAATGGTTAGCACTCTGGACTCTGAATCCAGCGATCCGAGTTCAAATCTCGGTGGAACCTGGCGGGTGGCAGCGATCCGCGTTTCAGAGCTATGCTGGACGGACGAAATTCAACATGAGACGTCGAAAGGAACGAG	300	GENCODE	GCAGCAGAATGAGAGTGCAG-GTCTTGTATCAC-GGCGGGTGGCAGCGATCCGC-GAATTTCGTCCG	229	75	574	168	189	198	123
17970	ENSG00000144233	AMMECR1L	TGTGACGTGGAAGACAGGGC	GAGTCCTGAATGAAGATTCA	4	1	1	GENE_TARGETING	0	TGTGACGGACGC	CACGAAACAAGT	tRNA_Q	0	CCGGCCAACATACC	CTCGTTCCTTTCGA	AACAAA	CCGGCCAACATACCCGTCTCAATGCATGTGACGTGGAAGACAGGGCGTTTGAGAGCTAAGCAGGAGCGTCCGTCACAGACTGCTTAGCAAGTTCAAATAAGGCTGGTCCGTACACAACTTGGAAAAGTGGCAGCCGAGTCGGCTGCAACAAAGGTTCCATGGTGTAATGGTTAGCACTCTGGACTCTGAATCCAGCGATCCGAGTTCAAATCTCGGTGGAACCTGAGTCCTGAATGAAGATTCAGTTTCAGAGCTATGCTGGAACTTGTTTCGTGAACATGAGACGTCGAAAGGAACGAG	300	GENCODE	TGTGACGTGGAAGACAGGGC-TGTGACGGACGC-GAGTCCTGAATGAAGATTCA-CACGAAACAAGT	362	239	443	413	459	493	420
17971	ENSG00000144233	AMMECR1L	AAGTTTAGGCAGCTCCTCTC	GTACTCTACTGTCACCTCTA	2	3	2	GENE_TARGETING	0	CAGTTGGCCCTG	AACAATCGCTTG	tRNA_P	0	CCGGCCAACATACC	CTCGTTCCTTTCGA	AACAAA	CCGGCCAACATACCCGTCTCAATGCAAAGTTTAGGCAGCTCCTCTCGTTTGAGAGCTAAGCAGGACAGGGCCAACTGGACTGCTTAGCAAGTTCAAATAAGGCTGGTCCGTACACAACTTGGAAAAGTGGCAGCCGAGTCGGCTGCAACAAAGGCTCGTTGGTCTAGGGGTATGATTCTCGCTTAGGGTGCGAGAGGTCCCGGGTTCAAATCCCGGACGAGCCCGTACTCTACTGTCACCTCTAGTTTCAGAGCTATGCTGGACAAGCGATTGTTAACATGAGACGTCGAAAGGAACGAG	300	GENCODE	AAGTTTAGGCAGCTCCTCTC-CAGTTGGCCCTG-GTACTCTACTGTCACCTCTA-AACAATCGCTTG	246	141	238	194	286	333	262
17972	ENSG00000144278	GALNT13	ATATGATCTACATACCTGAC	TGGGTCAGACATGACTTATG	1	4	1	GENE_TARGETING	0	TTCTCGTTTCGA	GGACCCAAAGAC	tRNA_Q	0	CCGGCCAACATACC	CTCGTTCCTTTCGA	AACAAA	CCGGCCAACATACCCGTCTCAATGCAATATGATCTACATACCTGACGTTTGAGAGCTAAGCAGGATCGAAACGAGAAGACTGCTTAGCAAGTTCAAATAAGGCTGGTCCGTACACAACTTGGAAAAGTGGCAGCCGAGTCGGCTGCAACAAAGGTTCCATGGTGTAATGGTTAGCACTCTGGACTCTGAATCCAGCGATCCGAGTTCAAATCTCGGTGGAACCTTGGGTCAGACATGACTTATGGTTTCAGAGCTATGCTGGAGTCTTTGGGTCCAACATGAGACGTCGAAAGGAACGAG	300	GENCODE	ATATGATCTACATACCTGAC-TTCTCGTTTCGA-TGGGTCAGACATGACTTATG-GGACCCAAAGAC	354	352	371	461	520	715	588
17973	ENSG00000144278	GALNT13	GGAGCAAGTAACAATCTCCA	AAGCACTTACCCCTCAATGC	2	3	2	GENE_TARGETING	0	AGGGAGAGTCTT	AGAGGGAATCAC	tRNA_Q	0	CCGGCCAACATACC	CTCGTTCCTTTCGA	AACAAA	CCGGCCAACATACCCGTCTCAATGCAGGAGCAAGTAACAATCTCCAGTTTGAGAGCTAAGCAGGAAAGACTCTCCCTGACTGCTTAGCAAGTTCAAATAAGGCTGGTCCGTACACAACTTGGAAAAGTGGCAGCCGAGTCGGCTGCAACAAAGGTTCCATGGTGTAATGGTTAGCACTCTGGACTCTGAATCCAGCGATCCGAGTTCAAATCTCGGTGGAACCTAAGCACTTACCCCTCAATGCGTTTCAGAGCTATGCTGGAGTGATTCCCTCTAACATGAGACGTCGAAAGGAACGAG	300	GENCODE	GGAGCAAGTAACAATCTCCA-AGGGAGAGTCTT-AAGCACTTACCCCTCAATGC-AGAGGGAATCAC	224	169	292	223	249	300	308
17974	ENSG00000144283	PKP4	AAAGCACAGGTGCTGCAGGT	TAAGGGAGCTTGTTACAGGT	4	1	1	GENE_TARGETING	0	ATAGTCATTTCG	AATGTCGCCTCA	tRNA_A	0	CCGGCCAACATACC	CTCGTTCCTTTCGA	AACAAA	CCGGCCAACATACCCGTCTCAATGCAAAAGCACAGGTGCTGCAGGTGTTTGAGAGCTAAGCAGGACGAAATGACTATGACTGCTTAGCAAGTTCAAATAAGGCTGGTCCGTACACAACTTGGAAAAGTGGCAGCCGAGTCGGCTGCAACAAAGGGGGTATAGCTCAGTGGTAGAGCGCGTGCTTAGCATGCACGAGGTCCTGGGTTCGATCCCCAGTACCTCCATAAGGGAGCTTGTTACAGGTGTTTCAGAGCTATGCTGGATGAGGCGACATTAACATGAGACGTCGAAAGGAACGAG	300	GENCODE	AAAGCACAGGTGCTGCAGGT-ATAGTCATTTCG-TAAGGGAGCTTGTTACAGGT-AATGTCGCCTCA	234	125	268	224	336	233	266
17975	ENSG00000144283	PKP4	GTGTACCGCAGCCCAAACCA	GAGGAACCTGTCCTATCGGC	3	2	2	GENE_TARGETING	0	GGACTTACGACA	AATCCACCTTAG	tRNA_A	0	CCGGCCAACATACC	CTCGTTCCTTTCGA	AACAAA	CCGGCCAACATACCCGTCTCAATGCAGTGTACCGCAGCCCAAACCAGTTTGAGAGCTAAGCAGGATGTCGTAAGTCCGACTGCTTAGCAAGTTCAAATAAGGCTGGTCCGTACACAACTTGGAAAAGTGGCAGCCGAGTCGGCTGCAACAAAGGGGGTATAGCTCAGTGGTAGAGCGCGTGCTTAGCATGCACGAGGTCCTGGGTTCGATCCCCAGTACCTCCAGAGGAACCTGTCCTATCGGCGTTTCAGAGCTATGCTGGACTAAGGTGGATTAACATGAGACGTCGAAAGGAACGAG	300	GENCODE	GTGTACCGCAGCCCAAACCA-GGACTTACGACA-GAGGAACCTGTCCTATCGGC-AATCCACCTTAG	59	28	60	62	106	127	108
17976	ENSG00000144285	SCN1A	TGAGGAATAAATGTATACAA	TAACAAATACAGTAGAAGGT	1	4	1	GENE_TARGETING	0	CATAGTATGTGA	ACCTGTGGGCTC	tRNA_P	0	CCGGCCAACATACC	CTCGTTCCTTTCGA	AACAAA	CCGGCCAACATACCCGTCTCAATGCATGAGGAATAAATGTATACAAGTTTGAGAGCTAAGCAGGATCACATACTATGGACTGCTTAGCAAGTTCAAATAAGGCTGGTCCGTACACAACTTGGAAAAGTGGCAGCCGAGTCGGCTGCAACAAAGGCTCGTTGGTCTAGGGGTATGATTCTCGCTTAGGGTGCGAGAGGTCCCGGGTTCAAATCCCGGACGAGCCCTAACAAATACAGTAGAAGGTGTTTCAGAGCTATGCTGGAGAGCCCACAGGTAACATGAGACGTCGAAAGGAACGAG	300	GENCODE	TGAGGAATAAATGTATACAA-CATAGTATGTGA-TAACAAATACAGTAGAAGGT-ACCTGTGGGCTC	78	56	81	100	116	113	93
17977	ENSG00000144285	SCN1A	TCACCAGAGCACCACTACTA	AAAGAGCTGCATGCCGACCA	3	2	2	GENE_TARGETING	0	TAGCGGTAGGGA	CTTCCGAATTGT	tRNA_Q	0	CCGGCCAACATACC	CTCGTTCCTTTCGA	AACAAA	CCGGCCAACATACCCGTCTCAATGCATCACCAGAGCACCACTACTAGTTTGAGAGCTAAGCAGGATCCCTACCGCTAGACTGCTTAGCAAGTTCAAATAAGGCTGGTCCGTACACAACTTGGAAAAGTGGCAGCCGAGTCGGCTGCAACAAAGGTTCCATGGTGTAATGGTTAGCACTCTGGACTCTGAATCCAGCGATCCGAGTTCAAATCTCGGTGGAACCTAAAGAGCTGCATGCCGACCAGTTTCAGAGCTATGCTGGAACAATTCGGAAGAACATGAGACGTCGAAAGGAACGAG	300	GENCODE	TCACCAGAGCACCACTACTA-TAGCGGTAGGGA-AAAGAGCTGCATGCCGACCA-CTTCCGAATTGT	265	215	314	410	519	439	379
17978	ENSG00000144290	SLC4A10	AGGGGCATACTAGTCCATGT	TCATTGCATGGAGAGTATGT	1	4	1	GENE_TARGETING	0	TGCACCATGCCT	GCCAATTGCCGA	tRNA_P	0	CCGGCCAACATACC	CTCGTTCCTTTCGA	AACAAA	CCGGCCAACATACCCGTCTCAATGCAAGGGGCATACTAGTCCATGTGTTTGAGAGCTAAGCAGGAAGGCATGGTGCAGACTGCTTAGCAAGTTCAAATAAGGCTGGTCCGTACACAACTTGGAAAAGTGGCAGCCGAGTCGGCTGCAACAAAGGCTCGTTGGTCTAGGGGTATGATTCTCGCTTAGGGTGCGAGAGGTCCCGGGTTCAAATCCCGGACGAGCCCTCATTGCATGGAGAGTATGTGTTTCAGAGCTATGCTGGATCGGCAATTGGCAACATGAGACGTCGAAAGGAACGAG	300	GENCODE	AGGGGCATACTAGTCCATGT-TGCACCATGCCT-TCATTGCATGGAGAGTATGT-GCCAATTGCCGA	197	113	221	149	254	253	205
17979	ENSG00000144290	SLC4A10	TATGACAGCCCATATTCTCT	TGCAACCCTAATGACAGATG	3	2	2	GENE_TARGETING	0	CCATGCTTGCGC	CCAGGCCTTGTG	tRNA_Q	0	CCGGCCAACATACC	CTCGTTCCTTTCGA	AACAAA	CCGGCCAACATACCCGTCTCAATGCATATGACAGCCCATATTCTCTGTTTGAGAGCTAAGCAGGAGCGCAAGCATGGGACTGCTTAGCAAGTTCAAATAAGGCTGGTCCGTACACAACTTGGAAAAGTGGCAGCCGAGTCGGCTGCAACAAAGGTTCCATGGTGTAATGGTTAGCACTCTGGACTCTGAATCCAGCGATCCGAGTTCAAATCTCGGTGGAACCTTGCAACCCTAATGACAGATGGTTTCAGAGCTATGCTGGACACAAGGCCTGGAACATGAGACGTCGAAAGGAACGAG	300	GENCODE	TATGACAGCCCATATTCTCT-CCATGCTTGCGC-TGCAACCCTAATGACAGATG-CCAGGCCTTGTG	148	155	158	174	153	222	187
17980	ENSG00000144306	SCRN3	GCTGTAGTTCATGATAACCT	GGAGACTGCAGGGAAGTACT	4	1	1	GENE_TARGETING	0	GCACATTGCTGA	GAGGACTTCACT	tRNA_Q	0	CCGGCCAACATACC	CTCGTTCCTTTCGA	AACAAA	CCGGCCAACATACCCGTCTCAATGCAGCTGTAGTTCATGATAACCTGTTTGAGAGCTAAGCAGGATCAGCAATGTGCGACTGCTTAGCAAGTTCAAATAAGGCTGGTCCGTACACAACTTGGAAAAGTGGCAGCCGAGTCGGCTGCAACAAAGGTTCCATGGTGTAATGGTTAGCACTCTGGACTCTGAATCCAGCGATCCGAGTTCAAATCTCGGTGGAACCTGGAGACTGCAGGGAAGTACTGTTTCAGAGCTATGCTGGAAGTGAAGTCCTCAACATGAGACGTCGAAAGGAACGAG	300	GENCODE	GCTGTAGTTCATGATAACCT-GCACATTGCTGA-GGAGACTGCAGGGAAGTACT-GAGGACTTCACT	127	116	209	153	190	218	244
17981	ENSG00000144306	SCRN3	TCATCAGGCAGATACTGTGA	CCAGGGTGGAAATTGCACAG	2	3	2	GENE_TARGETING	0	TTGCCTAATAGT	CTCGTCACCGTT	tRNA_A	0	CCGGCCAACATACC	CTCGTTCCTTTCGA	AACAAA	CCGGCCAACATACCCGTCTCAATGCATCATCAGGCAGATACTGTGAGTTTGAGAGCTAAGCAGGAACTATTAGGCAAGACTGCTTAGCAAGTTCAAATAAGGCTGGTCCGTACACAACTTGGAAAAGTGGCAGCCGAGTCGGCTGCAACAAAGGGGGTATAGCTCAGTGGTAGAGCGCGTGCTTAGCATGCACGAGGTCCTGGGTTCGATCCCCAGTACCTCCACCAGGGTGGAAATTGCACAGGTTTCAGAGCTATGCTGGAAACGGTGACGAGAACATGAGACGTCGAAAGGAACGAG	300	GENCODE	TCATCAGGCAGATACTGTGA-TTGCCTAATAGT-CCAGGGTGGAAATTGCACAG-CTCGTCACCGTT	364	239	387	385	475	533	444
17982	ENSG00000144320	LNPK	TGTAAACAGATAGAGAACTG	TTGGTGATGGTCCACAAAAC	1	4	1	GENE_TARGETING	0	TCCTGGTAGTTA	CCTCGGTTCTCA	tRNA_Q	0	CCGGCCAACATACC	CTCGTTCCTTTCGA	AACAAA	CCGGCCAACATACCCGTCTCAATGCATGTAAACAGATAGAGAACTGGTTTGAGAGCTAAGCAGGATAACTACCAGGAGACTGCTTAGCAAGTTCAAATAAGGCTGGTCCGTACACAACTTGGAAAAGTGGCAGCCGAGTCGGCTGCAACAAAGGTTCCATGGTGTAATGGTTAGCACTCTGGACTCTGAATCCAGCGATCCGAGTTCAAATCTCGGTGGAACCTTTGGTGATGGTCCACAAAACGTTTCAGAGCTATGCTGGATGAGAACCGAGGAACATGAGACGTCGAAAGGAACGAG	300	GENCODE	TGTAAACAGATAGAGAACTG-TCCTGGTAGTTA-TTGGTGATGGTCCACAAAAC-CCTCGGTTCTCA	206	146	161	218	286	322	229
17983	ENSG00000144320	LNPK	GCAGGGGATCCAAGATGTCT	ACACCAGCAAGCCCTAACCA	3	2	2	GENE_TARGETING	0	TTCTCGCCAACT	CTACCGACGCAG	tRNA_A	0	CCGGCCAACATACC	CTCGTTCCTTTCGA	AACAAA	CCGGCCAACATACCCGTCTCAATGCAGCAGGGGATCCAAGATGTCTGTTTGAGAGCTAAGCAGGAAGTTGGCGAGAAGACTGCTTAGCAAGTTCAAATAAGGCTGGTCCGTACACAACTTGGAAAAGTGGCAGCCGAGTCGGCTGCAACAAAGGGGGTATAGCTCAGTGGTAGAGCGCGTGCTTAGCATGCACGAGGTCCTGGGTTCGATCCCCAGTACCTCCAACACCAGCAAGCCCTAACCAGTTTCAGAGCTATGCTGGACTGCGTCGGTAGAACATGAGACGTCGAAAGGAACGAG	300	GENCODE	GCAGGGGATCCAAGATGTCT-TTCTCGCCAACT-ACACCAGCAAGCCCTAACCA-CTACCGACGCAG	162	88	150	145	232	208	129
17984	ENSG00000144331	ZNF385B	GATGTTGCACACCTCACAGA	CAGGCCGAGGCCCACTACAA	1	4	1	GENE_TARGETING	0	TTTGGTTCTTAG	TGATCAAGAGGC	tRNA_P	0	CCGGCCAACATACC	CTCGTTCCTTTCGA	AACAAA	CCGGCCAACATACCCGTCTCAATGCAGATGTTGCACACCTCACAGAGTTTGAGAGCTAAGCAGGACTAAGAACCAAAGACTGCTTAGCAAGTTCAAATAAGGCTGGTCCGTACACAACTTGGAAAAGTGGCAGCCGAGTCGGCTGCAACAAAGGCTCGTTGGTCTAGGGGTATGATTCTCGCTTAGGGTGCGAGAGGTCCCGGGTTCAAATCCCGGACGAGCCCCAGGCCGAGGCCCACTACAAGTTTCAGAGCTATGCTGGAGCCTCTTGATCAAACATGAGACGTCGAAAGGAACGAG	300	GENCODE	GATGTTGCACACCTCACAGA-TTTGGTTCTTAG-CAGGCCGAGGCCCACTACAA-TGATCAAGAGGC	139	112	187	211	281	235	180
17985	ENSG00000144331	ZNF385B	TGTGCGCACAAGAGCAGGAA	GTGTGCCTCTAGCTGTGACA	3	2	2	GENE_TARGETING	0	GTGATTCTTCGC	GATATGCCGCTC	tRNA_A	0	CCGGCCAACATACC	CTCGTTCCTTTCGA	AACAAA	CCGGCCAACATACCCGTCTCAATGCATGTGCGCACAAGAGCAGGAAGTTTGAGAGCTAAGCAGGAGCGAAGAATCACGACTGCTTAGCAAGTTCAAATAAGGCTGGTCCGTACACAACTTGGAAAAGTGGCAGCCGAGTCGGCTGCAACAAAGGGGGTATAGCTCAGTGGTAGAGCGCGTGCTTAGCATGCACGAGGTCCTGGGTTCGATCCCCAGTACCTCCAGTGTGCCTCTAGCTGTGACAGTTTCAGAGCTATGCTGGAGAGCGGCATATCAACATGAGACGTCGAAAGGAACGAG	300	GENCODE	TGTGCGCACAAGAGCAGGAA-GTGATTCTTCGC-GTGTGCCTCTAGCTGTGACA-GATATGCCGCTC	163	128	196	211	296	262	296
17986	ENSG00000144339	TMEFF2	TCCCCATTGGAGCCACACAC	ACAGCAGAGTGAGATACTTG	1	4	1	GENE_TARGETING	0	GTGCTACATAGC	GTACCGTCCCAA	tRNA_Q	0	CCGGCCAACATACC	CTCGTTCCTTTCGA	AACAAA	CCGGCCAACATACCCGTCTCAATGCATCCCCATTGGAGCCACACACGTTTGAGAGCTAAGCAGGAGCTATGTAGCACGACTGCTTAGCAAGTTCAAATAAGGCTGGTCCGTACACAACTTGGAAAAGTGGCAGCCGAGTCGGCTGCAACAAAGGTTCCATGGTGTAATGGTTAGCACTCTGGACTCTGAATCCAGCGATCCGAGTTCAAATCTCGGTGGAACCTACAGCAGAGTGAGATACTTGGTTTCAGAGCTATGCTGGATTGGGACGGTACAACATGAGACGTCGAAAGGAACGAG	300	GENCODE	TCCCCATTGGAGCCACACAC-GTGCTACATAGC-ACAGCAGAGTGAGATACTTG-GTACCGTCCCAA	283	219	416	342	318	468	474
17987	ENSG00000144339	TMEFF2	AGCATATTACCAGACATCCT	GCTACGATGAGTAGCATGAC	3	2	2	GENE_TARGETING	0	TAGGTGCAGTCT	GCCTGAAATATA	tRNA_A	0	CCGGCCAACATACC	CTCGTTCCTTTCGA	AACAAA	CCGGCCAACATACCCGTCTCAATGCAAGCATATTACCAGACATCCTGTTTGAGAGCTAAGCAGGAAGACTGCACCTAGACTGCTTAGCAAGTTCAAATAAGGCTGGTCCGTACACAACTTGGAAAAGTGGCAGCCGAGTCGGCTGCAACAAAGGGGGTATAGCTCAGTGGTAGAGCGCGTGCTTAGCATGCACGAGGTCCTGGGTTCGATCCCCAGTACCTCCAGCTACGATGAGTAGCATGACGTTTCAGAGCTATGCTGGATATATTTCAGGCAACATGAGACGTCGAAAGGAACGAG	300	GENCODE	AGCATATTACCAGACATCCT-TAGGTGCAGTCT-GCTACGATGAGTAGCATGAC-GCCTGAAATATA	185	171	244	242	384	439	328
17988	ENSG00000144354	CDCA7	AGAACTGGTACTTACTGAGT	AAGCAAAACAAAGCAATGGT	1	4	1	GENE_TARGETING	0	TTTCAACGTATC	TGTTATGCGGTA	tRNA_Q	0	CCGGCCAACATACC	CTCGTTCCTTTCGA	AACAAA	CCGGCCAACATACCCGTCTCAATGCAAGAACTGGTACTTACTGAGTGTTTGAGAGCTAAGCAGGAGATACGTTGAAAGACTGCTTAGCAAGTTCAAATAAGGCTGGTCCGTACACAACTTGGAAAAGTGGCAGCCGAGTCGGCTGCAACAAAGGTTCCATGGTGTAATGGTTAGCACTCTGGACTCTGAATCCAGCGATCCGAGTTCAAATCTCGGTGGAACCTAAGCAAAACAAAGCAATGGTGTTTCAGAGCTATGCTGGATACCGCATAACAAACATGAGACGTCGAAAGGAACGAG	300	GENCODE	AGAACTGGTACTTACTGAGT-TTTCAACGTATC-AAGCAAAACAAAGCAATGGT-TGTTATGCGGTA	178	152	188	178	315	374	198
17989	ENSG00000144354	CDCA7	GAGGATCCGGGACCTTGACC	GGAAGAGGATAAGTACATGT	3	2	2	GENE_TARGETING	0	GATGGTTCTACA	CAGACAGCGACG	tRNA_A	0	CCGGCCAACATACC	CTCGTTCCTTTCGA	AACAAA	CCGGCCAACATACCCGTCTCAATGCAGAGGATCCGGGACCTTGACCGTTTGAGAGCTAAGCAGGATGTAGAACCATCGACTGCTTAGCAAGTTCAAATAAGGCTGGTCCGTACACAACTTGGAAAAGTGGCAGCCGAGTCGGCTGCAACAAAGGGGGTATAGCTCAGTGGTAGAGCGCGTGCTTAGCATGCACGAGGTCCTGGGTTCGATCCCCAGTACCTCCAGGAAGAGGATAAGTACATGTGTTTCAGAGCTATGCTGGACGTCGCTGTCTGAACATGAGACGTCGAAAGGAACGAG	300	GENCODE	GAGGATCCGGGACCTTGACC-GATGGTTCTACA-GGAAGAGGATAAGTACATGT-CAGACAGCGACG	181	127	133	183	171	282	178
17990	ENSG00000144355	DLX1	GAGCTAGGTACTGAGTTTGC	AGTCTGTGTGAGTCCCAAAG	4	1	1	GENE_TARGETING	0	TCTAATGGAATC	GAAGCGGAGATA	tRNA_Q	0	CCGGCCAACATACC	CTCGTTCCTTTCGA	AACAAA	CCGGCCAACATACCCGTCTCAATGCAGAGCTAGGTACTGAGTTTGCGTTTGAGAGCTAAGCAGGAGATTCCATTAGAGACTGCTTAGCAAGTTCAAATAAGGCTGGTCCGTACACAACTTGGAAAAGTGGCAGCCGAGTCGGCTGCAACAAAGGTTCCATGGTGTAATGGTTAGCACTCTGGACTCTGAATCCAGCGATCCGAGTTCAAATCTCGGTGGAACCTAGTCTGTGTGAGTCCCAAAGGTTTCAGAGCTATGCTGGATATCTCCGCTTCAACATGAGACGTCGAAAGGAACGAG	300	GENCODE	GAGCTAGGTACTGAGTTTGC-TCTAATGGAATC-AGTCTGTGTGAGTCCCAAAG-GAAGCGGAGATA	247	215	317	223	423	396	412
17991	ENSG00000144355	DLX1	AGTTCGGTGCAGTCCTACCC	GTGCATGGAGTAGTGCCCGT	3	2	2	GENE_TARGETING	0	CTCCAGTCTACT	ACGTAAACGGGT	tRNA_Q	0	CCGGCCAACATACC	CTCGTTCCTTTCGA	AACAAA	CCGGCCAACATACCCGTCTCAATGCAAGTTCGGTGCAGTCCTACCCGTTTGAGAGCTAAGCAGGAAGTAGACTGGAGGACTGCTTAGCAAGTTCAAATAAGGCTGGTCCGTACACAACTTGGAAAAGTGGCAGCCGAGTCGGCTGCAACAAAGGTTCCATGGTGTAATGGTTAGCACTCTGGACTCTGAATCCAGCGATCCGAGTTCAAATCTCGGTGGAACCTGTGCATGGAGTAGTGCCCGTGTTTCAGAGCTATGCTGGAACCCGTTTACGTAACATGAGACGTCGAAAGGAACGAG	300	GENCODE	AGTTCGGTGCAGTCCTACCC-CTCCAGTCTACT-GTGCATGGAGTAGTGCCCGT-ACGTAAACGGGT	310	200	253	247	454	404	412
17992	ENSG00000144357	UBR3	AGAAATCCACAGCAATATGT	TCGGCGCACAGCGACATGCA	4	1	1	GENE_TARGETING	0	TTTCACAACGCT	TATTTCTGCAGT	tRNA_P	0	CCGGCCAACATACC	CTCGTTCCTTTCGA	AACAAA	CCGGCCAACATACCCGTCTCAATGCAAGAAATCCACAGCAATATGTGTTTGAGAGCTAAGCAGGAAGCGTTGTGAAAGACTGCTTAGCAAGTTCAAATAAGGCTGGTCCGTACACAACTTGGAAAAGTGGCAGCCGAGTCGGCTGCAACAAAGGCTCGTTGGTCTAGGGGTATGATTCTCGCTTAGGGTGCGAGAGGTCCCGGGTTCAAATCCCGGACGAGCCCTCGGCGCACAGCGACATGCAGTTTCAGAGCTATGCTGGAACTGCAGAAATAAACATGAGACGTCGAAAGGAACGAG	300	GENCODE	AGAAATCCACAGCAATATGT-TTTCACAACGCT-TCGGCGCACAGCGACATGCA-TATTTCTGCAGT	225	177	232	197	262	356	223
17993	ENSG00000144357	UBR3	TGTGATAAAAGCCCCCACAT	TATTCCTATGGAGATCACCA	3	2	2	GENE_TARGETING	0	ACGATGAGCTTA	AAGCGCTCCAAA	tRNA_Q	0	CCGGCCAACATACC	CTCGTTCCTTTCGA	AACAAA	CCGGCCAACATACCCGTCTCAATGCATGTGATAAAAGCCCCCACATGTTTGAGAGCTAAGCAGGATAAGCTCATCGTGACTGCTTAGCAAGTTCAAATAAGGCTGGTCCGTACACAACTTGGAAAAGTGGCAGCCGAGTCGGCTGCAACAAAGGTTCCATGGTGTAATGGTTAGCACTCTGGACTCTGAATCCAGCGATCCGAGTTCAAATCTCGGTGGAACCTTATTCCTATGGAGATCACCAGTTTCAGAGCTATGCTGGATTTGGAGCGCTTAACATGAGACGTCGAAAGGAACGAG	300	GENCODE	TGTGATAAAAGCCCCCACAT-ACGATGAGCTTA-TATTCCTATGGAGATCACCA-AAGCGCTCCAAA	369	351	424	476	531	606	514
17994	ENSG00000144362	PHOSPHO2	TTGAAGAGTTCCACCATCCC	TAGATGACAATAGTGACACT	4	1	1	GENE_TARGETING	0	ATTCCGAAGTCT	AGAGTTACACGG	tRNA_A	0	CCGGCCAACATACC	CTCGTTCCTTTCGA	AACAAA	CCGGCCAACATACCCGTCTCAATGCATTGAAGAGTTCCACCATCCCGTTTGAGAGCTAAGCAGGAAGACTTCGGAATGACTGCTTAGCAAGTTCAAATAAGGCTGGTCCGTACACAACTTGGAAAAGTGGCAGCCGAGTCGGCTGCAACAAAGGGGGTATAGCTCAGTGGTAGAGCGCGTGCTTAGCATGCACGAGGTCCTGGGTTCGATCCCCAGTACCTCCATAGATGACAATAGTGACACTGTTTCAGAGCTATGCTGGACCGTGTAACTCTAACATGAGACGTCGAAAGGAACGAG	300	GENCODE	TTGAAGAGTTCCACCATCCC-ATTCCGAAGTCT-TAGATGACAATAGTGACACT-AGAGTTACACGG	172	134	164	226	197	245	160
17995	ENSG00000144362	PHOSPHO2	AAATTCGGTCTTCATAGATT	TAAGAATCACGTAGTTCAAT	2	3	2	GENE_TARGETING	0	GCACCTCCAGTC	ACGGTCCAACTC	tRNA_P	0	CCGGCCAACATACC	CTCGTTCCTTTCGA	AACAAA	CCGGCCAACATACCCGTCTCAATGCAAAATTCGGTCTTCATAGATTGTTTGAGAGCTAAGCAGGAGACTGGAGGTGCGACTGCTTAGCAAGTTCAAATAAGGCTGGTCCGTACACAACTTGGAAAAGTGGCAGCCGAGTCGGCTGCAACAAAGGCTCGTTGGTCTAGGGGTATGATTCTCGCTTAGGGTGCGAGAGGTCCCGGGTTCAAATCCCGGACGAGCCCTAAGAATCACGTAGTTCAATGTTTCAGAGCTATGCTGGAGAGTTGGACCGTAACATGAGACGTCGAAAGGAACGAG	300	GENCODE	AAATTCGGTCTTCATAGATT-GCACCTCCAGTC-TAAGAATCACGTAGTTCAAT-ACGGTCCAACTC	166	79	171	189	211	196	192
17996	ENSG00000144366	GULP1	CAGATGATAAAACTGACAAG	GCTGTAAGGAAACTAAAGGT	4	1	1	GENE_TARGETING	0	TTTGCGCTGAAG	TAGGATGCAGTG	tRNA_Q	0	CCGGCCAACATACC	CTCGTTCCTTTCGA	AACAAA	CCGGCCAACATACCCGTCTCAATGCACAGATGATAAAACTGACAAGGTTTGAGAGCTAAGCAGGACTTCAGCGCAAAGACTGCTTAGCAAGTTCAAATAAGGCTGGTCCGTACACAACTTGGAAAAGTGGCAGCCGAGTCGGCTGCAACAAAGGTTCCATGGTGTAATGGTTAGCACTCTGGACTCTGAATCCAGCGATCCGAGTTCAAATCTCGGTGGAACCTGCTGTAAGGAAACTAAAGGTGTTTCAGAGCTATGCTGGACACTGCATCCTAAACATGAGACGTCGAAAGGAACGAG	300	GENCODE	CAGATGATAAAACTGACAAG-TTTGCGCTGAAG-GCTGTAAGGAAACTAAAGGT-TAGGATGCAGTG	446	392	500	630	681	705	704
17997	ENSG00000144366	GULP1	AATTCTAGAACCCAAAACAA	TGTATGCCAGGTCAAATGCT	2	3	2	GENE_TARGETING	0	TAGAGACATGAT	GGAGGTTGTCTG	tRNA_P	0	CCGGCCAACATACC	CTCGTTCCTTTCGA	AACAAA	CCGGCCAACATACCCGTCTCAATGCAAATTCTAGAACCCAAAACAAGTTTGAGAGCTAAGCAGGAATCATGTCTCTAGACTGCTTAGCAAGTTCAAATAAGGCTGGTCCGTACACAACTTGGAAAAGTGGCAGCCGAGTCGGCTGCAACAAAGGCTCGTTGGTCTAGGGGTATGATTCTCGCTTAGGGTGCGAGAGGTCCCGGGTTCAAATCCCGGACGAGCCCTGTATGCCAGGTCAAATGCTGTTTCAGAGCTATGCTGGACAGACAACCTCCAACATGAGACGTCGAAAGGAACGAG	300	GENCODE	AATTCTAGAACCCAAAACAA-TAGAGACATGAT-TGTATGCCAGGTCAAATGCT-GGAGGTTGTCTG	296	190	265	356	335	458	331
17998	ENSG00000144369	FAM171B	GGACCTACCTGGAACCGTCA	TTAGGTGCTTGGGTAAATCA	4	1	1	GENE_TARGETING	0	TTATTGCGGCGC	AGTCACTCAACT	tRNA_Q	0	CCGGCCAACATACC	CTCGTTCCTTTCGA	AACAAA	CCGGCCAACATACCCGTCTCAATGCAGGACCTACCTGGAACCGTCAGTTTGAGAGCTAAGCAGGAGCGCCGCAATAAGACTGCTTAGCAAGTTCAAATAAGGCTGGTCCGTACACAACTTGGAAAAGTGGCAGCCGAGTCGGCTGCAACAAAGGTTCCATGGTGTAATGGTTAGCACTCTGGACTCTGAATCCAGCGATCCGAGTTCAAATCTCGGTGGAACCTTTAGGTGCTTGGGTAAATCAGTTTCAGAGCTATGCTGGAAGTTGAGTGACTAACATGAGACGTCGAAAGGAACGAG	300	GENCODE	GGACCTACCTGGAACCGTCA-TTATTGCGGCGC-TTAGGTGCTTGGGTAAATCA-AGTCACTCAACT	254	178	246	255	463	398	267
17999	ENSG00000144369	FAM171B	GATGAAAAGAGGTATCTCAC	TGGCTGTAAGAAACACTGTG	3	2	2	GENE_TARGETING	0	ACTTTGATGGTC	AAGTTCGTCGCG	tRNA_P	0	CCGGCCAACATACC	CTCGTTCCTTTCGA	AACAAA	CCGGCCAACATACCCGTCTCAATGCAGATGAAAAGAGGTATCTCACGTTTGAGAGCTAAGCAGGAGACCATCAAAGTGACTGCTTAGCAAGTTCAAATAAGGCTGGTCCGTACACAACTTGGAAAAGTGGCAGCCGAGTCGGCTGCAACAAAGGCTCGTTGGTCTAGGGGTATGATTCTCGCTTAGGGTGCGAGAGGTCCCGGGTTCAAATCCCGGACGAGCCCTGGCTGTAAGAAACACTGTGGTTTCAGAGCTATGCTGGACGCGACGAACTTAACATGAGACGTCGAAAGGAACGAG	300	GENCODE	GATGAAAAGAGGTATCTCAC-ACTTTGATGGTC-TGGCTGTAAGAAACACTGTG-AAGTTCGTCGCG	133	81	111	175	181	263	221
18000	ENSG00000144381	HSPD1	GCACGCTCTATAGCCAAGGA	GTGATTATTGAGCAGAGTTG	4	1	1	GENE_TARGETING	0	CGTTCCACGTGC	CCGGTAGGGTTG	tRNA_A	0	CCGGCCAACATACC	CTCGTTCCTTTCGA	AACAAA	CCGGCCAACATACCCGTCTCAATGCAGCACGCTCTATAGCCAAGGAGTTTGAGAGCTAAGCAGGAGCACGTGGAACGGACTGCTTAGCAAGTTCAAATAAGGCTGGTCCGTACACAACTTGGAAAAGTGGCAGCCGAGTCGGCTGCAACAAAGGGGGTATAGCTCAGTGGTAGAGCGCGTGCTTAGCATGCACGAGGTCCTGGGTTCGATCCCCAGTACCTCCAGTGATTATTGAGCAGAGTTGGTTTCAGAGCTATGCTGGACAACCCTACCGGAACATGAGACGTCGAAAGGAACGAG	300	GENCODE	GCACGCTCTATAGCCAAGGA-CGTTCCACGTGC-GTGATTATTGAGCAGAGTTG-CCGGTAGGGTTG	340	197	413	304	383	442	436
18001	ENSG00000144381	HSPD1	ATTCTTAACAGGCTAAAGGT	GATGCTGTGGCCGTTACAAT	2	3	2	GENE_TARGETING	0	TCTACGAGCTAT	ATCTTAGACAGG	tRNA_A	0	CCGGCCAACATACC	CTCGTTCCTTTCGA	AACAAA	CCGGCCAACATACCCGTCTCAATGCAATTCTTAACAGGCTAAAGGTGTTTGAGAGCTAAGCAGGAATAGCTCGTAGAGACTGCTTAGCAAGTTCAAATAAGGCTGGTCCGTACACAACTTGGAAAAGTGGCAGCCGAGTCGGCTGCAACAAAGGGGGTATAGCTCAGTGGTAGAGCGCGTGCTTAGCATGCACGAGGTCCTGGGTTCGATCCCCAGTACCTCCAGATGCTGTGGCCGTTACAATGTTTCAGAGCTATGCTGGACCTGTCTAAGATAACATGAGACGTCGAAAGGAACGAG	300	GENCODE	ATTCTTAACAGGCTAAAGGT-TCTACGAGCTAT-GATGCTGTGGCCGTTACAAT-ATCTTAGACAGG	375	213	304	313	475	457	409
18002	ENSG00000144395	CCDC150	AGAAAGTACAAATAGAGCTT	CCAGTGTATCCAGAAAGCAC	1	4	1	GENE_TARGETING	0	GCCGCGTTACAT	ACCGACTTGCCC	tRNA_Q	0	CCGGCCAACATACC	CTCGTTCCTTTCGA	AACAAA	CCGGCCAACATACCCGTCTCAATGCAAGAAAGTACAAATAGAGCTTGTTTGAGAGCTAAGCAGGAATGTAACGCGGCGACTGCTTAGCAAGTTCAAATAAGGCTGGTCCGTACACAACTTGGAAAAGTGGCAGCCGAGTCGGCTGCAACAAAGGTTCCATGGTGTAATGGTTAGCACTCTGGACTCTGAATCCAGCGATCCGAGTTCAAATCTCGGTGGAACCTCCAGTGTATCCAGAAAGCACGTTTCAGAGCTATGCTGGAGGGCAAGTCGGTAACATGAGACGTCGAAAGGAACGAG	300	GENCODE	AGAAAGTACAAATAGAGCTT-GCCGCGTTACAT-CCAGTGTATCCAGAAAGCAC-ACCGACTTGCCC	228	150	224	308	320	406	353
18003	ENSG00000144395	CCDC150	AGAAATGGGATCAACAGTGG	ACTGCATGAGGCTTTCAAGA	3	2	2	GENE_TARGETING	0	TGAAGGTGAAAT	GGGCAAGCGAAG	tRNA_Q	0	CCGGCCAACATACC	CTCGTTCCTTTCGA	AACAAA	CCGGCCAACATACCCGTCTCAATGCAAGAAATGGGATCAACAGTGGGTTTGAGAGCTAAGCAGGAATTTCACCTTCAGACTGCTTAGCAAGTTCAAATAAGGCTGGTCCGTACACAACTTGGAAAAGTGGCAGCCGAGTCGGCTGCAACAAAGGTTCCATGGTGTAATGGTTAGCACTCTGGACTCTGAATCCAGCGATCCGAGTTCAAATCTCGGTGGAACCTACTGCATGAGGCTTTCAAGAGTTTCAGAGCTATGCTGGACTTCGCTTGCCCAACATGAGACGTCGAAAGGAACGAG	300	GENCODE	AGAAATGGGATCAACAGTGG-TGAAGGTGAAAT-ACTGCATGAGGCTTTCAAGA-GGGCAAGCGAAG	174	142	258	208	279	286	208
18004	ENSG00000144401	METTL21A	CGTGCCAGCACCCAGCTCCA	CAGGTATGTGGAAAGAACGA	4	1	1	GENE_TARGETING	0	CTTCGAAGTCTT	ATCCTAGTGGGC	tRNA_Q	0	CCGGCCAACATACC	CTCGTTCCTTTCGA	AACAAA	CCGGCCAACATACCCGTCTCAATGCACGTGCCAGCACCCAGCTCCAGTTTGAGAGCTAAGCAGGAAAGACTTCGAAGGACTGCTTAGCAAGTTCAAATAAGGCTGGTCCGTACACAACTTGGAAAAGTGGCAGCCGAGTCGGCTGCAACAAAGGTTCCATGGTGTAATGGTTAGCACTCTGGACTCTGAATCCAGCGATCCGAGTTCAAATCTCGGTGGAACCTCAGGTATGTGGAAAGAACGAGTTTCAGAGCTATGCTGGAGCCCACTAGGATAACATGAGACGTCGAAAGGAACGAG	300	GENCODE	CGTGCCAGCACCCAGCTCCA-CTTCGAAGTCTT-CAGGTATGTGGAAAGAACGA-ATCCTAGTGGGC	386	239	405	317	393	501	441
18005	ENSG00000144401	METTL21A	AGGTGCTCATGTGACTATCA	CAAACCACACGATCCAGATC	3	2	2	GENE_TARGETING	0	TTGAGCCGTGCG	CGAGGTCCTCGT	tRNA_P	0	CCGGCCAACATACC	CTCGTTCCTTTCGA	AACAAA	CCGGCCAACATACCCGTCTCAATGCAAGGTGCTCATGTGACTATCAGTTTGAGAGCTAAGCAGGACGCACGGCTCAAGACTGCTTAGCAAGTTCAAATAAGGCTGGTCCGTACACAACTTGGAAAAGTGGCAGCCGAGTCGGCTGCAACAAAGGCTCGTTGGTCTAGGGGTATGATTCTCGCTTAGGGTGCGAGAGGTCCCGGGTTCAAATCCCGGACGAGCCCCAAACCACACGATCCAGATCGTTTCAGAGCTATGCTGGAACGAGGACCTCGAACATGAGACGTCGAAAGGAACGAG	300	GENCODE	AGGTGCTCATGTGACTATCA-TTGAGCCGTGCG-CAAACCACACGATCCAGATC-CGAGGTCCTCGT	307	196	295	312	338	450	372
18006	ENSG00000144406	UNC80	CCGCTGCACTGAGGAACCCA	TGTTATATGGCAGCCCATGT	4	1	1	GENE_TARGETING	0	GTGGCGCTTGGA	GAAAGACAAGTA	tRNA_Q	0	CCGGCCAACATACC	CTCGTTCCTTTCGA	AACAAA	CCGGCCAACATACCCGTCTCAATGCACCGCTGCACTGAGGAACCCAGTTTGAGAGCTAAGCAGGATCCAAGCGCCACGACTGCTTAGCAAGTTCAAATAAGGCTGGTCCGTACACAACTTGGAAAAGTGGCAGCCGAGTCGGCTGCAACAAAGGTTCCATGGTGTAATGGTTAGCACTCTGGACTCTGAATCCAGCGATCCGAGTTCAAATCTCGGTGGAACCTTGTTATATGGCAGCCCATGTGTTTCAGAGCTATGCTGGATACTTGTCTTTCAACATGAGACGTCGAAAGGAACGAG	300	GENCODE	CCGCTGCACTGAGGAACCCA-GTGGCGCTTGGA-TGTTATATGGCAGCCCATGT-GAAAGACAAGTA	229	250	255	323	273	336	284
18007	ENSG00000144406	UNC80	AGAGCCATCAAGCTACTCTA	GAACCTTATCCACTACAATA	3	2	2	GENE_TARGETING	0	TCTCCCTCGTCA	GTTACATTCAGT	tRNA_A	0	CCGGCCAACATACC	CTCGTTCCTTTCGA	AACAAA	CCGGCCAACATACCCGTCTCAATGCAAGAGCCATCAAGCTACTCTAGTTTGAGAGCTAAGCAGGATGACGAGGGAGAGACTGCTTAGCAAGTTCAAATAAGGCTGGTCCGTACACAACTTGGAAAAGTGGCAGCCGAGTCGGCTGCAACAAAGGGGGTATAGCTCAGTGGTAGAGCGCGTGCTTAGCATGCACGAGGTCCTGGGTTCGATCCCCAGTACCTCCAGAACCTTATCCACTACAATAGTTTCAGAGCTATGCTGGAACTGAATGTAACAACATGAGACGTCGAAAGGAACGAG	300	GENCODE	AGAGCCATCAAGCTACTCTA-TCTCCCTCGTCA-GAACCTTATCCACTACAATA-GTTACATTCAGT	284	180	186	289	354	427	296
18008	ENSG00000144407	PTH2R	AGAGTAGTCCATGCTCACAT	ATCACAGCTCAACTCCAGGA	1	4	1	GENE_TARGETING	0	GTTTGTTTGTGT	CATTGAGCGTGT	tRNA_A	0	CCGGCCAACATACC	CTCGTTCCTTTCGA	AACAAA	CCGGCCAACATACCCGTCTCAATGCAAGAGTAGTCCATGCTCACATGTTTGAGAGCTAAGCAGGAACACAAACAAACGACTGCTTAGCAAGTTCAAATAAGGCTGGTCCGTACACAACTTGGAAAAGTGGCAGCCGAGTCGGCTGCAACAAAGGGGGTATAGCTCAGTGGTAGAGCGCGTGCTTAGCATGCACGAGGTCCTGGGTTCGATCCCCAGTACCTCCAATCACAGCTCAACTCCAGGAGTTTCAGAGCTATGCTGGAACACGCTCAATGAACATGAGACGTCGAAAGGAACGAG	300	GENCODE	AGAGTAGTCCATGCTCACAT-GTTTGTTTGTGT-ATCACAGCTCAACTCCAGGA-CATTGAGCGTGT	102	94	126	162	253	171	162
18009	ENSG00000144407	PTH2R	TATCTGGCTGCAGAAAGCGA	TCGGACACCAAATACCTGTG	2	3	2	GENE_TARGETING	0	GAGCCGTGAAAC	CGGAACTTATGC	tRNA_Q	0	CCGGCCAACATACC	CTCGTTCCTTTCGA	AACAAA	CCGGCCAACATACCCGTCTCAATGCATATCTGGCTGCAGAAAGCGAGTTTGAGAGCTAAGCAGGAGTTTCACGGCTCGACTGCTTAGCAAGTTCAAATAAGGCTGGTCCGTACACAACTTGGAAAAGTGGCAGCCGAGTCGGCTGCAACAAAGGTTCCATGGTGTAATGGTTAGCACTCTGGACTCTGAATCCAGCGATCCGAGTTCAAATCTCGGTGGAACCTTCGGACACCAAATACCTGTGGTTTCAGAGCTATGCTGGAGCATAAGTTCCGAACATGAGACGTCGAAAGGAACGAG	300	GENCODE	TATCTGGCTGCAGAAAGCGA-GAGCCGTGAAAC-TCGGACACCAAATACCTGTG-CGGAACTTATGC	400	326	328	474	606	677	474
18010	ENSG00000144410	CPO	TATAACATATACCACCCCAT	GTGGTGACACAGCATTTCCT	1	4	1	GENE_TARGETING	0	TAGCCCGACAGT	GCGGCTACATAC	tRNA_A	0	CCGGCCAACATACC	CTCGTTCCTTTCGA	AACAAA	CCGGCCAACATACCCGTCTCAATGCATATAACATATACCACCCCATGTTTGAGAGCTAAGCAGGAACTGTCGGGCTAGACTGCTTAGCAAGTTCAAATAAGGCTGGTCCGTACACAACTTGGAAAAGTGGCAGCCGAGTCGGCTGCAACAAAGGGGGTATAGCTCAGTGGTAGAGCGCGTGCTTAGCATGCACGAGGTCCTGGGTTCGATCCCCAGTACCTCCAGTGGTGACACAGCATTTCCTGTTTCAGAGCTATGCTGGAGTATGTAGCCGCAACATGAGACGTCGAAAGGAACGAG	300	GENCODE	TATAACATATACCACCCCAT-TAGCCCGACAGT-GTGGTGACACAGCATTTCCT-GCGGCTACATAC	430	320	461	479	533	692	503
18011	ENSG00000144410	CPO	TAACCATCTATGTTAAGAAC	AGCAGGAGCAATCCATTCTC	3	2	2	GENE_TARGETING	0	TAACGCGATTTG	CGCGGTAACTTA	tRNA_P	0	CCGGCCAACATACC	CTCGTTCCTTTCGA	AACAAA	CCGGCCAACATACCCGTCTCAATGCATAACCATCTATGTTAAGAACGTTTGAGAGCTAAGCAGGACAAATCGCGTTAGACTGCTTAGCAAGTTCAAATAAGGCTGGTCCGTACACAACTTGGAAAAGTGGCAGCCGAGTCGGCTGCAACAAAGGCTCGTTGGTCTAGGGGTATGATTCTCGCTTAGGGTGCGAGAGGTCCCGGGTTCAAATCCCGGACGAGCCCAGCAGGAGCAATCCATTCTCGTTTCAGAGCTATGCTGGATAAGTTACCGCGAACATGAGACGTCGAAAGGAACGAG	300	GENCODE	TAACCATCTATGTTAAGAAC-TAACGCGATTTG-AGCAGGAGCAATCCATTCTC-CGCGGTAACTTA	197	175	184	219	361	379	264
18012	ENSG00000144426	NBEAL1	ACGACTGCTACAGAACTGCA	TGATGGTCGAAGTAGTTCAC	1	4	1	GENE_TARGETING	0	AAGTTGCGCCTG	AAATTCTGTACG	tRNA_A	0	CCGGCCAACATACC	CTCGTTCCTTTCGA	AACAAA	CCGGCCAACATACCCGTCTCAATGCAACGACTGCTACAGAACTGCAGTTTGAGAGCTAAGCAGGACAGGCGCAACTTGACTGCTTAGCAAGTTCAAATAAGGCTGGTCCGTACACAACTTGGAAAAGTGGCAGCCGAGTCGGCTGCAACAAAGGGGGTATAGCTCAGTGGTAGAGCGCGTGCTTAGCATGCACGAGGTCCTGGGTTCGATCCCCAGTACCTCCATGATGGTCGAAGTAGTTCACGTTTCAGAGCTATGCTGGACGTACAGAATTTAACATGAGACGTCGAAAGGAACGAG	300	GENCODE	ACGACTGCTACAGAACTGCA-AAGTTGCGCCTG-TGATGGTCGAAGTAGTTCAC-AAATTCTGTACG	98	93	89	131	191	193	104
18013	ENSG00000144426	NBEAL1	TAGTAAAGAAGGATGTTACC	AAGAGATACAAAGTATTATG	2	3	2	GENE_TARGETING	0	CTGTCGGTACCT	CGAGCACGAACT	tRNA_P	0	CCGGCCAACATACC	CTCGTTCCTTTCGA	AACAAA	CCGGCCAACATACCCGTCTCAATGCATAGTAAAGAAGGATGTTACCGTTTGAGAGCTAAGCAGGAAGGTACCGACAGGACTGCTTAGCAAGTTCAAATAAGGCTGGTCCGTACACAACTTGGAAAAGTGGCAGCCGAGTCGGCTGCAACAAAGGCTCGTTGGTCTAGGGGTATGATTCTCGCTTAGGGTGCGAGAGGTCCCGGGTTCAAATCCCGGACGAGCCCAAGAGATACAAAGTATTATGGTTTCAGAGCTATGCTGGAAGTTCGTGCTCGAACATGAGACGTCGAAAGGAACGAG	300	GENCODE	TAGTAAAGAAGGATGTTACC-CTGTCGGTACCT-AAGAGATACAAAGTATTATG-CGAGCACGAACT	208	101	212	230	281	296	277
18014	ENSG00000144445	KANSL1L	CTTGTAGACAGAGCACGAGT	TTACAAGGAGGCTTACCTGA	1	4	1	GENE_TARGETING	0	TTAAACCAGAGA	TGGGCGTATAGG	tRNA_Q	0	CCGGCCAACATACC	CTCGTTCCTTTCGA	AACAAA	CCGGCCAACATACCCGTCTCAATGCACTTGTAGACAGAGCACGAGTGTTTGAGAGCTAAGCAGGATCTCTGGTTTAAGACTGCTTAGCAAGTTCAAATAAGGCTGGTCCGTACACAACTTGGAAAAGTGGCAGCCGAGTCGGCTGCAACAAAGGTTCCATGGTGTAATGGTTAGCACTCTGGACTCTGAATCCAGCGATCCGAGTTCAAATCTCGGTGGAACCTTTACAAGGAGGCTTACCTGAGTTTCAGAGCTATGCTGGACCTATACGCCCAAACATGAGACGTCGAAAGGAACGAG	300	GENCODE	CTTGTAGACAGAGCACGAGT-TTAAACCAGAGA-TTACAAGGAGGCTTACCTGA-TGGGCGTATAGG	445	312	451	496	800	839	518
18015	ENSG00000144445	KANSL1L	GGAGTGTCAAGATCCTGTAC	TGAGTACATCAGCCCGAACA	2	3	2	GENE_TARGETING	0	TTTAGGGCATCT	AATGGGTTAAAC	tRNA_P	0	CCGGCCAACATACC	CTCGTTCCTTTCGA	AACAAA	CCGGCCAACATACCCGTCTCAATGCAGGAGTGTCAAGATCCTGTACGTTTGAGAGCTAAGCAGGAAGATGCCCTAAAGACTGCTTAGCAAGTTCAAATAAGGCTGGTCCGTACACAACTTGGAAAAGTGGCAGCCGAGTCGGCTGCAACAAAGGCTCGTTGGTCTAGGGGTATGATTCTCGCTTAGGGTGCGAGAGGTCCCGGGTTCAAATCCCGGACGAGCCCTGAGTACATCAGCCCGAACAGTTTCAGAGCTATGCTGGAGTTTAACCCATTAACATGAGACGTCGAAAGGAACGAG	300	GENCODE	GGAGTGTCAAGATCCTGTAC-TTTAGGGCATCT-TGAGTACATCAGCCCGAACA-AATGGGTTAAAC	281	231	308	345	521	455	467
18016	ENSG00000144451	SPAG16	TGAACTTCCAGTGAGCTGGT	AGTATCTGTAGCCTGTTCTT	1	4	1	GENE_TARGETING	0	TTGAGCTTTCGG	ACTTCGCAAGAG	tRNA_P	0	CCGGCCAACATACC	CTCGTTCCTTTCGA	AACAAA	CCGGCCAACATACCCGTCTCAATGCATGAACTTCCAGTGAGCTGGTGTTTGAGAGCTAAGCAGGACCGAAAGCTCAAGACTGCTTAGCAAGTTCAAATAAGGCTGGTCCGTACACAACTTGGAAAAGTGGCAGCCGAGTCGGCTGCAACAAAGGCTCGTTGGTCTAGGGGTATGATTCTCGCTTAGGGTGCGAGAGGTCCCGGGTTCAAATCCCGGACGAGCCCAGTATCTGTAGCCTGTTCTTGTTTCAGAGCTATGCTGGACTCTTGCGAAGTAACATGAGACGTCGAAAGGAACGAG	300	GENCODE	TGAACTTCCAGTGAGCTGGT-TTGAGCTTTCGG-AGTATCTGTAGCCTGTTCTT-ACTTCGCAAGAG	399	350	434	489	567	847	505
18017	ENSG00000144451	SPAG16	ATAATCTGGGTGTAGACATC	AAGAGACAAAGTAGTTGGGC	2	3	2	GENE_TARGETING	0	TCACGACTTGAC	GGGCGTCTTAAG	tRNA_A	0	CCGGCCAACATACC	CTCGTTCCTTTCGA	AACAAA	CCGGCCAACATACCCGTCTCAATGCAATAATCTGGGTGTAGACATCGTTTGAGAGCTAAGCAGGAGTCAAGTCGTGAGACTGCTTAGCAAGTTCAAATAAGGCTGGTCCGTACACAACTTGGAAAAGTGGCAGCCGAGTCGGCTGCAACAAAGGGGGTATAGCTCAGTGGTAGAGCGCGTGCTTAGCATGCACGAGGTCCTGGGTTCGATCCCCAGTACCTCCAAAGAGACAAAGTAGTTGGGCGTTTCAGAGCTATGCTGGACTTAAGACGCCCAACATGAGACGTCGAAAGGAACGAG	300	GENCODE	ATAATCTGGGTGTAGACATC-TCACGACTTGAC-AAGAGACAAAGTAGTTGGGC-GGGCGTCTTAAG	101	104	99	174	177	230	194
18018	ENSG00000144452	ABCA12	ATATACTTCGGCGAGAACAT	CATACGGTATGGCAGCTCCC	1	4	1	GENE_TARGETING	0	ATCGTGTCTCTT	ACTGTCTTTCAA	tRNA_Q	0	CCGGCCAACATACC	CTCGTTCCTTTCGA	AACAAA	CCGGCCAACATACCCGTCTCAATGCAATATACTTCGGCGAGAACATGTTTGAGAGCTAAGCAGGAAAGAGACACGATGACTGCTTAGCAAGTTCAAATAAGGCTGGTCCGTACACAACTTGGAAAAGTGGCAGCCGAGTCGGCTGCAACAAAGGTTCCATGGTGTAATGGTTAGCACTCTGGACTCTGAATCCAGCGATCCGAGTTCAAATCTCGGTGGAACCTCATACGGTATGGCAGCTCCCGTTTCAGAGCTATGCTGGATTGAAAGACAGTAACATGAGACGTCGAAAGGAACGAG	300	GENCODE	ATATACTTCGGCGAGAACAT-ATCGTGTCTCTT-CATACGGTATGGCAGCTCCC-ACTGTCTTTCAA	168	121	123	217	218	202	193
18019	ENSG00000144452	ABCA12	ATTGAGGTATACCTCCTCCA	TTGTCTATGAGAAAGACCTC	3	2	2	GENE_TARGETING	0	TGATTTCCAACT	GAGTGATCGGCC	tRNA_A	0	CCGGCCAACATACC	CTCGTTCCTTTCGA	AACAAA	CCGGCCAACATACCCGTCTCAATGCAATTGAGGTATACCTCCTCCAGTTTGAGAGCTAAGCAGGAAGTTGGAAATCAGACTGCTTAGCAAGTTCAAATAAGGCTGGTCCGTACACAACTTGGAAAAGTGGCAGCCGAGTCGGCTGCAACAAAGGGGGTATAGCTCAGTGGTAGAGCGCGTGCTTAGCATGCACGAGGTCCTGGGTTCGATCCCCAGTACCTCCATTGTCTATGAGAAAGACCTCGTTTCAGAGCTATGCTGGAGGCCGATCACTCAACATGAGACGTCGAAAGGAACGAG	300	GENCODE	ATTGAGGTATACCTCCTCCA-TGATTTCCAACT-TTGTCTATGAGAAAGACCTC-GAGTGATCGGCC	355	251	439	436	541	644	421
18020	ENSG00000144455	SUMF1	CCATTGTAAATACTCCAGCA	TATTCCCACTCAGCTTCCGT	4	1	1	GENE_TARGETING	0	TCCAGGGAACCA	GTCTGAACGCCC	tRNA_A	0	CCGGCCAACATACC	CTCGTTCCTTTCGA	AACAAA	CCGGCCAACATACCCGTCTCAATGCACCATTGTAAATACTCCAGCAGTTTGAGAGCTAAGCAGGATGGTTCCCTGGAGACTGCTTAGCAAGTTCAAATAAGGCTGGTCCGTACACAACTTGGAAAAGTGGCAGCCGAGTCGGCTGCAACAAAGGGGGTATAGCTCAGTGGTAGAGCGCGTGCTTAGCATGCACGAGGTCCTGGGTTCGATCCCCAGTACCTCCATATTCCCACTCAGCTTCCGTGTTTCAGAGCTATGCTGGAGGGCGTTCAGACAACATGAGACGTCGAAAGGAACGAG	300	GENCODE	CCATTGTAAATACTCCAGCA-TCCAGGGAACCA-TATTCCCACTCAGCTTCCGT-GTCTGAACGCCC	233	149	215	189	369	352	284
18021	ENSG00000144455	SUMF1	AGGTTGCAGCTGCTCCCTGG	ACATGGAGAACTGGATGATC	2	3	2	GENE_TARGETING	0	TAAACCGCGCAC	AGCTCGGATAGA	tRNA_A	0	CCGGCCAACATACC	CTCGTTCCTTTCGA	AACAAA	CCGGCCAACATACCCGTCTCAATGCAAGGTTGCAGCTGCTCCCTGGGTTTGAGAGCTAAGCAGGAGTGCGCGGTTTAGACTGCTTAGCAAGTTCAAATAAGGCTGGTCCGTACACAACTTGGAAAAGTGGCAGCCGAGTCGGCTGCAACAAAGGGGGTATAGCTCAGTGGTAGAGCGCGTGCTTAGCATGCACGAGGTCCTGGGTTCGATCCCCAGTACCTCCAACATGGAGAACTGGATGATCGTTTCAGAGCTATGCTGGATCTATCCGAGCTAACATGAGACGTCGAAAGGAACGAG	300	GENCODE	AGGTTGCAGCTGCTCCCTGG-TAAACCGCGCAC-ACATGGAGAACTGGATGATC-AGCTCGGATAGA	222	153	136	213	214	282	257
18022	ENSG00000144460	NYAP2	ACAGCATAGGTGGAGAAGTA	AAGCTTCGTGACCTCCAGAG	4	1	1	GENE_TARGETING	0	TGTTACTAGACA	GACACAAACATC	tRNA_P	0	CCGGCCAACATACC	CTCGTTCCTTTCGA	AACAAA	CCGGCCAACATACCCGTCTCAATGCAACAGCATAGGTGGAGAAGTAGTTTGAGAGCTAAGCAGGATGTCTAGTAACAGACTGCTTAGCAAGTTCAAATAAGGCTGGTCCGTACACAACTTGGAAAAGTGGCAGCCGAGTCGGCTGCAACAAAGGCTCGTTGGTCTAGGGGTATGATTCTCGCTTAGGGTGCGAGAGGTCCCGGGTTCAAATCCCGGACGAGCCCAAGCTTCGTGACCTCCAGAGGTTTCAGAGCTATGCTGGAGATGTTTGTGTCAACATGAGACGTCGAAAGGAACGAG	300	GENCODE	ACAGCATAGGTGGAGAAGTA-TGTTACTAGACA-AAGCTTCGTGACCTCCAGAG-GACACAAACATC	217	143	187	237	242	348	320
18023	ENSG00000144460	NYAP2	TACCGAACCCAGTCTCCCCA	GGAGCCCGTGTACATCGAGA	3	2	2	GENE_TARGETING	0	TAGCGCATTCCA	AAGTCGTCAACA	tRNA_Q	0	CCGGCCAACATACC	CTCGTTCCTTTCGA	AACAAA	CCGGCCAACATACCCGTCTCAATGCATACCGAACCCAGTCTCCCCAGTTTGAGAGCTAAGCAGGATGGAATGCGCTAGACTGCTTAGCAAGTTCAAATAAGGCTGGTCCGTACACAACTTGGAAAAGTGGCAGCCGAGTCGGCTGCAACAAAGGTTCCATGGTGTAATGGTTAGCACTCTGGACTCTGAATCCAGCGATCCGAGTTCAAATCTCGGTGGAACCTGGAGCCCGTGTACATCGAGAGTTTCAGAGCTATGCTGGATGTTGACGACTTAACATGAGACGTCGAAAGGAACGAG	300	GENCODE	TACCGAACCCAGTCTCCCCA-TAGCGCATTCCA-GGAGCCCGTGTACATCGAGA-AAGTCGTCAACA	557	425	618	714	872	874	791
18024	ENSG00000144468	RHBDD1	TGCCCAGCGAAGGAAGTCCT	GGTAACACTTCTCCACACTA	4	1	1	GENE_TARGETING	0	TCTCCGGAAACG	ACTGCGAGTGAT	tRNA_A	0	CCGGCCAACATACC	CTCGTTCCTTTCGA	AACAAA	CCGGCCAACATACCCGTCTCAATGCATGCCCAGCGAAGGAAGTCCTGTTTGAGAGCTAAGCAGGACGTTTCCGGAGAGACTGCTTAGCAAGTTCAAATAAGGCTGGTCCGTACACAACTTGGAAAAGTGGCAGCCGAGTCGGCTGCAACAAAGGGGGTATAGCTCAGTGGTAGAGCGCGTGCTTAGCATGCACGAGGTCCTGGGTTCGATCCCCAGTACCTCCAGGTAACACTTCTCCACACTAGTTTCAGAGCTATGCTGGAATCACTCGCAGTAACATGAGACGTCGAAAGGAACGAG	300	GENCODE	TGCCCAGCGAAGGAAGTCCT-TCTCCGGAAACG-GGTAACACTTCTCCACACTA-ACTGCGAGTGAT	163	115	107	193	158	276	205
18025	ENSG00000144468	RHBDD1	GTTGAGGGCCAAAGTTGCTA	ATGGCATCCATGCTCTGGAA	2	3	2	GENE_TARGETING	0	GCCAAGCGATGC	ACTACTAGCACT	tRNA_Q	0	CCGGCCAACATACC	CTCGTTCCTTTCGA	AACAAA	CCGGCCAACATACCCGTCTCAATGCAGTTGAGGGCCAAAGTTGCTAGTTTGAGAGCTAAGCAGGAGCATCGCTTGGCGACTGCTTAGCAAGTTCAAATAAGGCTGGTCCGTACACAACTTGGAAAAGTGGCAGCCGAGTCGGCTGCAACAAAGGTTCCATGGTGTAATGGTTAGCACTCTGGACTCTGAATCCAGCGATCCGAGTTCAAATCTCGGTGGAACCTATGGCATCCATGCTCTGGAAGTTTCAGAGCTATGCTGGAAGTGCTAGTAGTAACATGAGACGTCGAAAGGAACGAG	300	GENCODE	GTTGAGGGCCAAAGTTGCTA-GCCAAGCGATGC-ATGGCATCCATGCTCTGGAA-ACTACTAGCACT	253	193	254	283	384	430	372
18026	ENSG00000144476	ACKR3	ATTGTTGGACGCAGACGTGA	GATATTCACCCAGACCACCA	4	1	1	GENE_TARGETING	0	TCTAATAGCACA	GAACTGCAGGGA	tRNA_A	0	CCGGCCAACATACC	CTCGTTCCTTTCGA	AACAAA	CCGGCCAACATACCCGTCTCAATGCAATTGTTGGACGCAGACGTGAGTTTGAGAGCTAAGCAGGATGTGCTATTAGAGACTGCTTAGCAAGTTCAAATAAGGCTGGTCCGTACACAACTTGGAAAAGTGGCAGCCGAGTCGGCTGCAACAAAGGGGGTATAGCTCAGTGGTAGAGCGCGTGCTTAGCATGCACGAGGTCCTGGGTTCGATCCCCAGTACCTCCAGATATTCACCCAGACCACCAGTTTCAGAGCTATGCTGGATCCCTGCAGTTCAACATGAGACGTCGAAAGGAACGAG	300	GENCODE	ATTGTTGGACGCAGACGTGA-TCTAATAGCACA-GATATTCACCCAGACCACCA-GAACTGCAGGGA	416	321	363	518	708	691	587
18027	ENSG00000144476	ACKR3	GGATGGTGAGGACAACCCAC	AGAAGGCCAGCAGCCACACC	2	3	2	GENE_TARGETING	0	TGGTATCGTATC	GCTGGATTTGCG	tRNA_Q	0	CCGGCCAACATACC	CTCGTTCCTTTCGA	AACAAA	CCGGCCAACATACCCGTCTCAATGCAGGATGGTGAGGACAACCCACGTTTGAGAGCTAAGCAGGAGATACGATACCAGACTGCTTAGCAAGTTCAAATAAGGCTGGTCCGTACACAACTTGGAAAAGTGGCAGCCGAGTCGGCTGCAACAAAGGTTCCATGGTGTAATGGTTAGCACTCTGGACTCTGAATCCAGCGATCCGAGTTCAAATCTCGGTGGAACCTAGAAGGCCAGCAGCCACACCGTTTCAGAGCTATGCTGGACGCAAATCCAGCAACATGAGACGTCGAAAGGAACGAG	300	GENCODE	GGATGGTGAGGACAACCCAC-TGGTATCGTATC-AGAAGGCCAGCAGCCACACC-GCTGGATTTGCG	155	127	138	217	284	220	222
18028	ENSG00000144481	TRPM8	ACAAAGCCACAGCCCACCAA	TATACGTCTGTCCTGCGACA	1	4	1	GENE_TARGETING	0	TATAAGCCAAGG	CATTGAGCAATA	tRNA_A	0	CCGGCCAACATACC	CTCGTTCCTTTCGA	AACAAA	CCGGCCAACATACCCGTCTCAATGCAACAAAGCCACAGCCCACCAAGTTTGAGAGCTAAGCAGGACCTTGGCTTATAGACTGCTTAGCAAGTTCAAATAAGGCTGGTCCGTACACAACTTGGAAAAGTGGCAGCCGAGTCGGCTGCAACAAAGGGGGTATAGCTCAGTGGTAGAGCGCGTGCTTAGCATGCACGAGGTCCTGGGTTCGATCCCCAGTACCTCCATATACGTCTGTCCTGCGACAGTTTCAGAGCTATGCTGGATATTGCTCAATGAACATGAGACGTCGAAAGGAACGAG	300	GENCODE	ACAAAGCCACAGCCCACCAA-TATAAGCCAAGG-TATACGTCTGTCCTGCGACA-CATTGAGCAATA	151	94	250	166	279	336	240
18029	ENSG00000144481	TRPM8	TGGCCTGATGAAGTACATCG	ATGGACATAGAACTCCACGT	2	3	2	GENE_TARGETING	0	CACAAACTCAAG	ATCGATAGAGTG	tRNA_Q	0	CCGGCCAACATACC	CTCGTTCCTTTCGA	AACAAA	CCGGCCAACATACCCGTCTCAATGCATGGCCTGATGAAGTACATCGGTTTGAGAGCTAAGCAGGACTTGAGTTTGTGGACTGCTTAGCAAGTTCAAATAAGGCTGGTCCGTACACAACTTGGAAAAGTGGCAGCCGAGTCGGCTGCAACAAAGGTTCCATGGTGTAATGGTTAGCACTCTGGACTCTGAATCCAGCGATCCGAGTTCAAATCTCGGTGGAACCTATGGACATAGAACTCCACGTGTTTCAGAGCTATGCTGGACACTCTATCGATAACATGAGACGTCGAAAGGAACGAG	300	GENCODE	TGGCCTGATGAAGTACATCG-CACAAACTCAAG-ATGGACATAGAACTCCACGT-ATCGATAGAGTG	84	75	84	108	91	180	124
18030	ENSG00000144485	HES6	TGTGCACCTCGTGCATGCAC	GTTCAGGAGCTCGGCAGCGA	4	1	1	GENE_TARGETING	0	TTGCATCTCCTT	ATTGTGGAATCA	tRNA_A	0	CCGGCCAACATACC	CTCGTTCCTTTCGA	AACAAA	CCGGCCAACATACCCGTCTCAATGCATGTGCACCTCGTGCATGCACGTTTGAGAGCTAAGCAGGAAAGGAGATGCAAGACTGCTTAGCAAGTTCAAATAAGGCTGGTCCGTACACAACTTGGAAAAGTGGCAGCCGAGTCGGCTGCAACAAAGGGGGTATAGCTCAGTGGTAGAGCGCGTGCTTAGCATGCACGAGGTCCTGGGTTCGATCCCCAGTACCTCCAGTTCAGGAGCTCGGCAGCGAGTTTCAGAGCTATGCTGGATGATTCCACAATAACATGAGACGTCGAAAGGAACGAG	300	GENCODE	TGTGCACCTCGTGCATGCAC-TTGCATCTCCTT-GTTCAGGAGCTCGGCAGCGA-ATTGTGGAATCA	253	184	176	279	306	407	277
18031	ENSG00000144485	HES6	GCTGGAGAACGCCGAAGTGC	GAGTCCATGCCGCTGCGTGA	3	2	2	GENE_TARGETING	0	TCCCAGCACACG	ATCGTATACTGT	tRNA_A	0	CCGGCCAACATACC	CTCGTTCCTTTCGA	AACAAA	CCGGCCAACATACCCGTCTCAATGCAGCTGGAGAACGCCGAAGTGCGTTTGAGAGCTAAGCAGGACGTGTGCTGGGAGACTGCTTAGCAAGTTCAAATAAGGCTGGTCCGTACACAACTTGGAAAAGTGGCAGCCGAGTCGGCTGCAACAAAGGGGGTATAGCTCAGTGGTAGAGCGCGTGCTTAGCATGCACGAGGTCCTGGGTTCGATCCCCAGTACCTCCAGAGTCCATGCCGCTGCGTGAGTTTCAGAGCTATGCTGGAACAGTATACGATAACATGAGACGTCGAAAGGAACGAG	300	GENCODE	GCTGGAGAACGCCGAAGTGC-TCCCAGCACACG-GAGTCCATGCCGCTGCGTGA-ATCGTATACTGT	142	101	114	137	178	229	181
18032	ENSG00000144488	ESPNL	ATGTCGGTGAATGTGACCTG	GAGATGTGGCTGCACCAGAA	1	4	1	GENE_TARGETING	0	CGTCTGAAAGGT	CCAGGGTTGTTC	tRNA_A	0	CCGGCCAACATACC	CTCGTTCCTTTCGA	AACAAA	CCGGCCAACATACCCGTCTCAATGCAATGTCGGTGAATGTGACCTGGTTTGAGAGCTAAGCAGGAACCTTTCAGACGGACTGCTTAGCAAGTTCAAATAAGGCTGGTCCGTACACAACTTGGAAAAGTGGCAGCCGAGTCGGCTGCAACAAAGGGGGTATAGCTCAGTGGTAGAGCGCGTGCTTAGCATGCACGAGGTCCTGGGTTCGATCCCCAGTACCTCCAGAGATGTGGCTGCACCAGAAGTTTCAGAGCTATGCTGGAGAACAACCCTGGAACATGAGACGTCGAAAGGAACGAG	300	GENCODE	ATGTCGGTGAATGTGACCTG-CGTCTGAAAGGT-GAGATGTGGCTGCACCAGAA-CCAGGGTTGTTC	441	288	479	472	495	719	566
18033	ENSG00000144488	ESPNL	GCTGCTGACAGAGGATGACC	GCAGACCTGGCGGAGTACCA	3	2	2	GENE_TARGETING	0	GTCACGAGAAGG	AGCAGGTCCCGA	tRNA_A	0	CCGGCCAACATACC	CTCGTTCCTTTCGA	AACAAA	CCGGCCAACATACCCGTCTCAATGCAGCTGCTGACAGAGGATGACCGTTTGAGAGCTAAGCAGGACCTTCTCGTGACGACTGCTTAGCAAGTTCAAATAAGGCTGGTCCGTACACAACTTGGAAAAGTGGCAGCCGAGTCGGCTGCAACAAAGGGGGTATAGCTCAGTGGTAGAGCGCGTGCTTAGCATGCACGAGGTCCTGGGTTCGATCCCCAGTACCTCCAGCAGACCTGGCGGAGTACCAGTTTCAGAGCTATGCTGGATCGGGACCTGCTAACATGAGACGTCGAAAGGAACGAG	300	GENCODE	GCTGCTGACAGAGGATGACC-GTCACGAGAAGG-GCAGACCTGGCGGAGTACCA-AGCAGGTCCCGA	248	151	232	284	337	311	277
18034	ENSG00000144504	ANKMY1	GGAGCCATCTGGCCACATGT	GCTCACACCAGCTGGAACAT	1	4	1	GENE_TARGETING	0	TTCCGGCGCTGT	AACGGAAGGTAG	tRNA_Q	0	CCGGCCAACATACC	CTCGTTCCTTTCGA	AACAAA	CCGGCCAACATACCCGTCTCAATGCAGGAGCCATCTGGCCACATGTGTTTGAGAGCTAAGCAGGAACAGCGCCGGAAGACTGCTTAGCAAGTTCAAATAAGGCTGGTCCGTACACAACTTGGAAAAGTGGCAGCCGAGTCGGCTGCAACAAAGGTTCCATGGTGTAATGGTTAGCACTCTGGACTCTGAATCCAGCGATCCGAGTTCAAATCTCGGTGGAACCTGCTCACACCAGCTGGAACATGTTTCAGAGCTATGCTGGACTACCTTCCGTTAACATGAGACGTCGAAAGGAACGAG	300	GENCODE	GGAGCCATCTGGCCACATGT-TTCCGGCGCTGT-GCTCACACCAGCTGGAACAT-AACGGAAGGTAG	189	158	256	296	337	378	294
18035	ENSG00000144504	ANKMY1	GCAAGGAACAGGACCTGCAT	TCACGTCGGCCCCACAGTCC	3	2	2	GENE_TARGETING	0	AGACGTCGGGTA	ACGACTCAGGCA	tRNA_P	0	CCGGCCAACATACC	CTCGTTCCTTTCGA	AACAAA	CCGGCCAACATACCCGTCTCAATGCAGCAAGGAACAGGACCTGCATGTTTGAGAGCTAAGCAGGATACCCGACGTCTGACTGCTTAGCAAGTTCAAATAAGGCTGGTCCGTACACAACTTGGAAAAGTGGCAGCCGAGTCGGCTGCAACAAAGGCTCGTTGGTCTAGGGGTATGATTCTCGCTTAGGGTGCGAGAGGTCCCGGGTTCAAATCCCGGACGAGCCCTCACGTCGGCCCCACAGTCCGTTTCAGAGCTATGCTGGATGCCTGAGTCGTAACATGAGACGTCGAAAGGAACGAG	300	GENCODE	GCAAGGAACAGGACCTGCAT-AGACGTCGGGTA-TCACGTCGGCCCCACAGTCC-ACGACTCAGGCA	175	84	160	178	245	252	213
18036	ENSG00000144524	COPS7B	GAGCTTGGCATCAAGAATGA	TGATAAGGTCTTCTAGTTCC	1	4	1	GENE_TARGETING	0	CTTGCGTGTCGA	ATTACGGCGTTA	tRNA_A	0	CCGGCCAACATACC	CTCGTTCCTTTCGA	AACAAA	CCGGCCAACATACCCGTCTCAATGCAGAGCTTGGCATCAAGAATGAGTTTGAGAGCTAAGCAGGATCGACACGCAAGGACTGCTTAGCAAGTTCAAATAAGGCTGGTCCGTACACAACTTGGAAAAGTGGCAGCCGAGTCGGCTGCAACAAAGGGGGTATAGCTCAGTGGTAGAGCGCGTGCTTAGCATGCACGAGGTCCTGGGTTCGATCCCCAGTACCTCCATGATAAGGTCTTCTAGTTCCGTTTCAGAGCTATGCTGGATAACGCCGTAATAACATGAGACGTCGAAAGGAACGAG	300	GENCODE	GAGCTTGGCATCAAGAATGA-CTTGCGTGTCGA-TGATAAGGTCTTCTAGTTCC-ATTACGGCGTTA	281	199	273	222	339	298	292
18037	ENSG00000144524	COPS7B	GGGACATACCCAGATTACAT	GTCTACACTGACATCATCCA	3	2	2	GENE_TARGETING	0	GAGCGGGTGATC	CCTGTTGTTGAC	tRNA_Q	0	CCGGCCAACATACC	CTCGTTCCTTTCGA	AACAAA	CCGGCCAACATACCCGTCTCAATGCAGGGACATACCCAGATTACATGTTTGAGAGCTAAGCAGGAGATCACCCGCTCGACTGCTTAGCAAGTTCAAATAAGGCTGGTCCGTACACAACTTGGAAAAGTGGCAGCCGAGTCGGCTGCAACAAAGGTTCCATGGTGTAATGGTTAGCACTCTGGACTCTGAATCCAGCGATCCGAGTTCAAATCTCGGTGGAACCTGTCTACACTGACATCATCCAGTTTCAGAGCTATGCTGGAGTCAACAACAGGAACATGAGACGTCGAAAGGAACGAG	300	GENCODE	GGGACATACCCAGATTACAT-GAGCGGGTGATC-GTCTACACTGACATCATCCA-CCTGTTGTTGAC	374	270	468	420	592	568	509
18038	ENSG00000144535	DIS3L2	GCAAGCCACTCGCTGACGGT	ACCAGAGATCACCTACCCCA	4	1	1	GENE_TARGETING	0	TCCGTGTCATAT	CAGCGACTAAAT	tRNA_P	0	CCGGCCAACATACC	CTCGTTCCTTTCGA	AACAAA	CCGGCCAACATACCCGTCTCAATGCAGCAAGCCACTCGCTGACGGTGTTTGAGAGCTAAGCAGGAATATGACACGGAGACTGCTTAGCAAGTTCAAATAAGGCTGGTCCGTACACAACTTGGAAAAGTGGCAGCCGAGTCGGCTGCAACAAAGGCTCGTTGGTCTAGGGGTATGATTCTCGCTTAGGGTGCGAGAGGTCCCGGGTTCAAATCCCGGACGAGCCCACCAGAGATCACCTACCCCAGTTTCAGAGCTATGCTGGAATTTAGTCGCTGAACATGAGACGTCGAAAGGAACGAG	300	GENCODE	GCAAGCCACTCGCTGACGGT-TCCGTGTCATAT-ACCAGAGATCACCTACCCCA-CAGCGACTAAAT	100	102	160	189	190	186	98
18039	ENSG00000144535	DIS3L2	ACTTACCGGGGAAGGAATGA	GTGGTCTGAGGGAGAAAACA	3	2	2	GENE_TARGETING	0	ATCTGGGTGGCT	AGTACTCTCCAA	tRNA_A	0	CCGGCCAACATACC	CTCGTTCCTTTCGA	AACAAA	CCGGCCAACATACCCGTCTCAATGCAACTTACCGGGGAAGGAATGAGTTTGAGAGCTAAGCAGGAAGCCACCCAGATGACTGCTTAGCAAGTTCAAATAAGGCTGGTCCGTACACAACTTGGAAAAGTGGCAGCCGAGTCGGCTGCAACAAAGGGGGTATAGCTCAGTGGTAGAGCGCGTGCTTAGCATGCACGAGGTCCTGGGTTCGATCCCCAGTACCTCCAGTGGTCTGAGGGAGAAAACAGTTTCAGAGCTATGCTGGATTGGAGAGTACTAACATGAGACGTCGAAAGGAACGAG	300	GENCODE	ACTTACCGGGGAAGGAATGA-ATCTGGGTGGCT-GTGGTCTGAGGGAGAAAACA-AGTACTCTCCAA	433	303	341	420	685	617	503
18040	ENSG00000144550	CPNE9	GTAGGGACTCATGTAGTGCA	AGAGCCGGGCCAGCCAGGAG	1	4	1	GENE_TARGETING	0	TACGTCTAACGA	AGTGAGTCATGT	tRNA_P	0	CCGGCCAACATACC	CTCGTTCCTTTCGA	AACAAA	CCGGCCAACATACCCGTCTCAATGCAGTAGGGACTCATGTAGTGCAGTTTGAGAGCTAAGCAGGATCGTTAGACGTAGACTGCTTAGCAAGTTCAAATAAGGCTGGTCCGTACACAACTTGGAAAAGTGGCAGCCGAGTCGGCTGCAACAAAGGCTCGTTGGTCTAGGGGTATGATTCTCGCTTAGGGTGCGAGAGGTCCCGGGTTCAAATCCCGGACGAGCCCAGAGCCGGGCCAGCCAGGAGGTTTCAGAGCTATGCTGGAACATGACTCACTAACATGAGACGTCGAAAGGAACGAG	300	GENCODE	GTAGGGACTCATGTAGTGCA-TACGTCTAACGA-AGAGCCGGGCCAGCCAGGAG-AGTGAGTCATGT	128	76	228	147	215	204	130
18041	ENSG00000144550	CPNE9	TGTGTTCTACAGGAGCAATG	TGAGTTCACCACCAGCTACC	2	3	2	GENE_TARGETING	0	GTTAGCGTGACG	CATGATATCAAG	tRNA_Q	0	CCGGCCAACATACC	CTCGTTCCTTTCGA	AACAAA	CCGGCCAACATACCCGTCTCAATGCATGTGTTCTACAGGAGCAATGGTTTGAGAGCTAAGCAGGACGTCACGCTAACGACTGCTTAGCAAGTTCAAATAAGGCTGGTCCGTACACAACTTGGAAAAGTGGCAGCCGAGTCGGCTGCAACAAAGGTTCCATGGTGTAATGGTTAGCACTCTGGACTCTGAATCCAGCGATCCGAGTTCAAATCTCGGTGGAACCTTGAGTTCACCACCAGCTACCGTTTCAGAGCTATGCTGGACTTGATATCATGAACATGAGACGTCGAAAGGAACGAG	300	GENCODE	TGTGTTCTACAGGAGCAATG-GTTAGCGTGACG-TGAGTTCACCACCAGCTACC-CATGATATCAAG	443	258	577	444	602	683	556
18042	ENSG00000144554	FANCD2	GAGCGATGAGCAGTGCACAC	AGTCTCAGTAACCGGAAATA	4	1	1	GENE_TARGETING	0	TAATTCGGATGA	CTTCCGTCCCGT	tRNA_Q	0	CCGGCCAACATACC	CTCGTTCCTTTCGA	AACAAA	CCGGCCAACATACCCGTCTCAATGCAGAGCGATGAGCAGTGCACACGTTTGAGAGCTAAGCAGGATCATCCGAATTAGACTGCTTAGCAAGTTCAAATAAGGCTGGTCCGTACACAACTTGGAAAAGTGGCAGCCGAGTCGGCTGCAACAAAGGTTCCATGGTGTAATGGTTAGCACTCTGGACTCTGAATCCAGCGATCCGAGTTCAAATCTCGGTGGAACCTAGTCTCAGTAACCGGAAATAGTTTCAGAGCTATGCTGGAACGGGACGGAAGAACATGAGACGTCGAAAGGAACGAG	300	GENCODE	GAGCGATGAGCAGTGCACAC-TAATTCGGATGA-AGTCTCAGTAACCGGAAATA-CTTCCGTCCCGT	250	167	261	275	396	428	399
18043	ENSG00000144554	FANCD2	ACTGCAGATATGGGTCACTA	AATCCCCTAGGATCTCAGGT	3	2	2	GENE_TARGETING	0	TTGAACAGTTGG	GCCACCGTGTGT	tRNA_A	0	CCGGCCAACATACC	CTCGTTCCTTTCGA	AACAAA	CCGGCCAACATACCCGTCTCAATGCAACTGCAGATATGGGTCACTAGTTTGAGAGCTAAGCAGGACCAACTGTTCAAGACTGCTTAGCAAGTTCAAATAAGGCTGGTCCGTACACAACTTGGAAAAGTGGCAGCCGAGTCGGCTGCAACAAAGGGGGTATAGCTCAGTGGTAGAGCGCGTGCTTAGCATGCACGAGGTCCTGGGTTCGATCCCCAGTACCTCCAAATCCCCTAGGATCTCAGGTGTTTCAGAGCTATGCTGGAACACACGGTGGCAACATGAGACGTCGAAAGGAACGAG	300	GENCODE	ACTGCAGATATGGGTCACTA-TTGAACAGTTGG-AATCCCCTAGGATCTCAGGT-GCCACCGTGTGT	196	138	217	243	324	368	236
18044	ENSG00000144559	TAMM41	GCTCTATGGCAGCATACTAC	CAGTAGATGACCCTGTCGCA	4	1	1	GENE_TARGETING	0	GCTCATCTGCGC	GCGAGCACCCAT	tRNA_P	0	CCGGCCAACATACC	CTCGTTCCTTTCGA	AACAAA	CCGGCCAACATACCCGTCTCAATGCAGCTCTATGGCAGCATACTACGTTTGAGAGCTAAGCAGGAGCGCAGATGAGCGACTGCTTAGCAAGTTCAAATAAGGCTGGTCCGTACACAACTTGGAAAAGTGGCAGCCGAGTCGGCTGCAACAAAGGCTCGTTGGTCTAGGGGTATGATTCTCGCTTAGGGTGCGAGAGGTCCCGGGTTCAAATCCCGGACGAGCCCCAGTAGATGACCCTGTCGCAGTTTCAGAGCTATGCTGGAATGGGTGCTCGCAACATGAGACGTCGAAAGGAACGAG	300	GENCODE	GCTCTATGGCAGCATACTAC-GCTCATCTGCGC-CAGTAGATGACCCTGTCGCA-GCGAGCACCCAT	213	179	212	268	417	377	292
18045	ENSG00000144559	TAMM41	ACGTCCATCCAGAATAACTA	GATCCTGTCTCACTTCCCCG	3	2	2	GENE_TARGETING	0	GTTTACAAGTAG	CAACAGGGAGAT	tRNA_Q	0	CCGGCCAACATACC	CTCGTTCCTTTCGA	AACAAA	CCGGCCAACATACCCGTCTCAATGCAACGTCCATCCAGAATAACTAGTTTGAGAGCTAAGCAGGACTACTTGTAAACGACTGCTTAGCAAGTTCAAATAAGGCTGGTCCGTACACAACTTGGAAAAGTGGCAGCCGAGTCGGCTGCAACAAAGGTTCCATGGTGTAATGGTTAGCACTCTGGACTCTGAATCCAGCGATCCGAGTTCAAATCTCGGTGGAACCTGATCCTGTCTCACTTCCCCGGTTTCAGAGCTATGCTGGAATCTCCCTGTTGAACATGAGACGTCGAAAGGAACGAG	300	GENCODE	ACGTCCATCCAGAATAACTA-GTTTACAAGTAG-GATCCTGTCTCACTTCCCCG-CAACAGGGAGAT	526	379	510	487	649	716	522
18046	ENSG00000144560	VGLL4	GCCCTCAGCAGTCACCGCAC	GTAGGCGAAGCTGCTCTCAG	4	1	1	GENE_TARGETING	0	GTGAGCCTGCCA	AGTATTCATGGT	tRNA_Q	0	CCGGCCAACATACC	CTCGTTCCTTTCGA	AACAAA	CCGGCCAACATACCCGTCTCAATGCAGCCCTCAGCAGTCACCGCACGTTTGAGAGCTAAGCAGGATGGCAGGCTCACGACTGCTTAGCAAGTTCAAATAAGGCTGGTCCGTACACAACTTGGAAAAGTGGCAGCCGAGTCGGCTGCAACAAAGGTTCCATGGTGTAATGGTTAGCACTCTGGACTCTGAATCCAGCGATCCGAGTTCAAATCTCGGTGGAACCTGTAGGCGAAGCTGCTCTCAGGTTTCAGAGCTATGCTGGAACCATGAATACTAACATGAGACGTCGAAAGGAACGAG	300	GENCODE	GCCCTCAGCAGTCACCGCAC-GTGAGCCTGCCA-GTAGGCGAAGCTGCTCTCAG-AGTATTCATGGT	124	97	174	143	132	136	160
18047	ENSG00000144560	VGLL4	CGAGGCACAGGTGATCACGG	AGACTGCCGCAGAGACCCCC	3	2	2	GENE_TARGETING	0	CTCCAATGGCGA	CCTCAGTCGGTC	tRNA_Q	0	CCGGCCAACATACC	CTCGTTCCTTTCGA	AACAAA	CCGGCCAACATACCCGTCTCAATGCACGAGGCACAGGTGATCACGGGTTTGAGAGCTAAGCAGGATCGCCATTGGAGGACTGCTTAGCAAGTTCAAATAAGGCTGGTCCGTACACAACTTGGAAAAGTGGCAGCCGAGTCGGCTGCAACAAAGGTTCCATGGTGTAATGGTTAGCACTCTGGACTCTGAATCCAGCGATCCGAGTTCAAATCTCGGTGGAACCTAGACTGCCGCAGAGACCCCCGTTTCAGAGCTATGCTGGAGACCGACTGAGGAACATGAGACGTCGAAAGGAACGAG	300	GENCODE	CGAGGCACAGGTGATCACGG-CTCCAATGGCGA-AGACTGCCGCAGAGACCCCC-CCTCAGTCGGTC	193	131	262	194	246	221	265
18048	ENSG00000144566	RAB5A	TGTGATATCATATACAACTA	AATAGCTTTATCGGGAAACA	1	4	1	GENE_TARGETING	0	GACGACCGCTAT	CTTCGCATAAGC	tRNA_A	0	CCGGCCAACATACC	CTCGTTCCTTTCGA	AACAAA	CCGGCCAACATACCCGTCTCAATGCATGTGATATCATATACAACTAGTTTGAGAGCTAAGCAGGAATAGCGGTCGTCGACTGCTTAGCAAGTTCAAATAAGGCTGGTCCGTACACAACTTGGAAAAGTGGCAGCCGAGTCGGCTGCAACAAAGGGGGTATAGCTCAGTGGTAGAGCGCGTGCTTAGCATGCACGAGGTCCTGGGTTCGATCCCCAGTACCTCCAAATAGCTTTATCGGGAAACAGTTTCAGAGCTATGCTGGAGCTTATGCGAAGAACATGAGACGTCGAAAGGAACGAG	300	GENCODE	TGTGATATCATATACAACTA-GACGACCGCTAT-AATAGCTTTATCGGGAAACA-CTTCGCATAAGC	47	41	47	72	95	109	85
18049	ENSG00000144566	RAB5A	AGACCCAACGGGCCAAATAC	GTCATCAAGACATACAGTTT	2	3	2	GENE_TARGETING	0	TCCTCCGGATCG	CGGCCATAGAGC	tRNA_P	0	CCGGCCAACATACC	CTCGTTCCTTTCGA	AACAAA	CCGGCCAACATACCCGTCTCAATGCAAGACCCAACGGGCCAAATACGTTTGAGAGCTAAGCAGGACGATCCGGAGGAGACTGCTTAGCAAGTTCAAATAAGGCTGGTCCGTACACAACTTGGAAAAGTGGCAGCCGAGTCGGCTGCAACAAAGGCTCGTTGGTCTAGGGGTATGATTCTCGCTTAGGGTGCGAGAGGTCCCGGGTTCAAATCCCGGACGAGCCCGTCATCAAGACATACAGTTTGTTTCAGAGCTATGCTGGAGCTCTATGGCCGAACATGAGACGTCGAAAGGAACGAG	300	GENCODE	AGACCCAACGGGCCAAATAC-TCCTCCGGATCG-GTCATCAAGACATACAGTTT-CGGCCATAGAGC	217	144	248	233	339	321	216
18050	ENSG00000144567	RETREG2	GCCGTGACCAGGCTGTGCAG	GCCAGGTATCTGCACAACTC	4	1	1	GENE_TARGETING	0	GTCAGCACCCTT	AAGTCGGTCTGT	tRNA_Q	0	CCGGCCAACATACC	CTCGTTCCTTTCGA	AACAAA	CCGGCCAACATACCCGTCTCAATGCAGCCGTGACCAGGCTGTGCAGGTTTGAGAGCTAAGCAGGAAAGGGTGCTGACGACTGCTTAGCAAGTTCAAATAAGGCTGGTCCGTACACAACTTGGAAAAGTGGCAGCCGAGTCGGCTGCAACAAAGGTTCCATGGTGTAATGGTTAGCACTCTGGACTCTGAATCCAGCGATCCGAGTTCAAATCTCGGTGGAACCTGCCAGGTATCTGCACAACTCGTTTCAGAGCTATGCTGGAACAGACCGACTTAACATGAGACGTCGAAAGGAACGAG	300	GENCODE	GCCGTGACCAGGCTGTGCAG-GTCAGCACCCTT-GCCAGGTATCTGCACAACTC-AAGTCGGTCTGT	164	169	236	317	314	373	308
18051	ENSG00000144567	RETREG2	GCAGCTGGACTACAGCATGA	ACCCTACTCACAGACAATGT	2	3	2	GENE_TARGETING	0	TAACATGCGTAA	ACATACGGTGGT	tRNA_P	0	CCGGCCAACATACC	CTCGTTCCTTTCGA	AACAAA	CCGGCCAACATACCCGTCTCAATGCAGCAGCTGGACTACAGCATGAGTTTGAGAGCTAAGCAGGATTACGCATGTTAGACTGCTTAGCAAGTTCAAATAAGGCTGGTCCGTACACAACTTGGAAAAGTGGCAGCCGAGTCGGCTGCAACAAAGGCTCGTTGGTCTAGGGGTATGATTCTCGCTTAGGGTGCGAGAGGTCCCGGGTTCAAATCCCGGACGAGCCCACCCTACTCACAGACAATGTGTTTCAGAGCTATGCTGGAACCACCGTATGTAACATGAGACGTCGAAAGGAACGAG	300	GENCODE	GCAGCTGGACTACAGCATGA-TAACATGCGTAA-ACCCTACTCACAGACAATGT-ACATACGGTGGT	393	273	325	488	540	532	458
18052	ENSG00000144579	CTDSP1	AGAGTGAGTGGAGGATGCCC	CATCCCTGTGGAGATTGATG	1	4	1	GENE_TARGETING	0	GTTTGATGAGCC	CTCAATGCAACT	tRNA_Q	0	CCGGCCAACATACC	CTCGTTCCTTTCGA	AACAAA	CCGGCCAACATACCCGTCTCAATGCAAGAGTGAGTGGAGGATGCCCGTTTGAGAGCTAAGCAGGAGGCTCATCAAACGACTGCTTAGCAAGTTCAAATAAGGCTGGTCCGTACACAACTTGGAAAAGTGGCAGCCGAGTCGGCTGCAACAAAGGTTCCATGGTGTAATGGTTAGCACTCTGGACTCTGAATCCAGCGATCCGAGTTCAAATCTCGGTGGAACCTCATCCCTGTGGAGATTGATGGTTTCAGAGCTATGCTGGAAGTTGCATTGAGAACATGAGACGTCGAAAGGAACGAG	300	GENCODE	AGAGTGAGTGGAGGATGCCC-GTTTGATGAGCC-CATCCCTGTGGAGATTGATG-CTCAATGCAACT	399	292	808	630	761	637	639
18053	ENSG00000144579	CTDSP1	GTTCACTGCTAGCCTCGCCA	TGTGCACCAGGGTCTCGTCC	3	2	2	GENE_TARGETING	0	TAAATGGAGTCA	GATCGGATGGGT	tRNA_A	0	CCGGCCAACATACC	CTCGTTCCTTTCGA	AACAAA	CCGGCCAACATACCCGTCTCAATGCAGTTCACTGCTAGCCTCGCCAGTTTGAGAGCTAAGCAGGATGACTCCATTTAGACTGCTTAGCAAGTTCAAATAAGGCTGGTCCGTACACAACTTGGAAAAGTGGCAGCCGAGTCGGCTGCAACAAAGGGGGTATAGCTCAGTGGTAGAGCGCGTGCTTAGCATGCACGAGGTCCTGGGTTCGATCCCCAGTACCTCCATGTGCACCAGGGTCTCGTCCGTTTCAGAGCTATGCTGGAACCCATCCGATCAACATGAGACGTCGAAAGGAACGAG	300	GENCODE	GTTCACTGCTAGCCTCGCCA-TAAATGGAGTCA-TGTGCACCAGGGTCTCGTCC-GATCGGATGGGT	329	215	308	390	510	517	459
18054	ENSG00000144580	CNOT9	GACTGGTGTGCTGTCAAGGT	ATAACTTACCAATAACTCCA	4	1	1	GENE_TARGETING	0	TACCATTGAATC	CTGTACAAGTGG	tRNA_Q	0	CCGGCCAACATACC	CTCGTTCCTTTCGA	AACAAA	CCGGCCAACATACCCGTCTCAATGCAGACTGGTGTGCTGTCAAGGTGTTTGAGAGCTAAGCAGGAGATTCAATGGTAGACTGCTTAGCAAGTTCAAATAAGGCTGGTCCGTACACAACTTGGAAAAGTGGCAGCCGAGTCGGCTGCAACAAAGGTTCCATGGTGTAATGGTTAGCACTCTGGACTCTGAATCCAGCGATCCGAGTTCAAATCTCGGTGGAACCTATAACTTACCAATAACTCCAGTTTCAGAGCTATGCTGGACCACTTGTACAGAACATGAGACGTCGAAAGGAACGAG	300	GENCODE	GACTGGTGTGCTGTCAAGGT-TACCATTGAATC-ATAACTTACCAATAACTCCA-CTGTACAAGTGG	64	72	56	76	105	94	111
18055	ENSG00000144580	CNOT9	CTGACCTTGCACCCATGCTG	TAGCATCACATCCAGAAACC	3	2	2	GENE_TARGETING	0	TGCACTCTATGG	CACCTATTCACA	tRNA_P	0	CCGGCCAACATACC	CTCGTTCCTTTCGA	AACAAA	CCGGCCAACATACCCGTCTCAATGCACTGACCTTGCACCCATGCTGGTTTGAGAGCTAAGCAGGACCATAGAGTGCAGACTGCTTAGCAAGTTCAAATAAGGCTGGTCCGTACACAACTTGGAAAAGTGGCAGCCGAGTCGGCTGCAACAAAGGCTCGTTGGTCTAGGGGTATGATTCTCGCTTAGGGTGCGAGAGGTCCCGGGTTCAAATCCCGGACGAGCCCTAGCATCACATCCAGAAACCGTTTCAGAGCTATGCTGGATGTGAATAGGTGAACATGAGACGTCGAAAGGAACGAG	300	GENCODE	CTGACCTTGCACCCATGCTG-TGCACTCTATGG-TAGCATCACATCCAGAAACC-CACCTATTCACA	376	331	381	408	724	601	742
18056	ENSG00000144583	MARCHF4	ATGGGCAGGGGCGCTTGAGG	GGCACTTGAGGAGACCCTGG	4	1	1	GENE_TARGETING	0	CGTCACTCCATT	CGCCCATAGTCA	tRNA_A	0	CCGGCCAACATACC	CTCGTTCCTTTCGA	AACAAA	CCGGCCAACATACCCGTCTCAATGCAATGGGCAGGGGCGCTTGAGGGTTTGAGAGCTAAGCAGGAAATGGAGTGACGGACTGCTTAGCAAGTTCAAATAAGGCTGGTCCGTACACAACTTGGAAAAGTGGCAGCCGAGTCGGCTGCAACAAAGGGGGTATAGCTCAGTGGTAGAGCGCGTGCTTAGCATGCACGAGGTCCTGGGTTCGATCCCCAGTACCTCCAGGCACTTGAGGAGACCCTGGGTTTCAGAGCTATGCTGGATGACTATGGGCGAACATGAGACGTCGAAAGGAACGAG	300	GENCODE	ATGGGCAGGGGCGCTTGAGG-CGTCACTCCATT-GGCACTTGAGGAGACCCTGG-CGCCCATAGTCA	363	225	578	387	458	494	350
18057	ENSG00000144583	MARCHF4	GGAAGCAGATGCGGCAGAGT	GTGGCAGGCCATCTCTCTGA	3	2	2	GENE_TARGETING	0	GTCGCTGCGATT	CTGGCAAGAGGC	tRNA_P	0	CCGGCCAACATACC	CTCGTTCCTTTCGA	AACAAA	CCGGCCAACATACCCGTCTCAATGCAGGAAGCAGATGCGGCAGAGTGTTTGAGAGCTAAGCAGGAAATCGCAGCGACGACTGCTTAGCAAGTTCAAATAAGGCTGGTCCGTACACAACTTGGAAAAGTGGCAGCCGAGTCGGCTGCAACAAAGGCTCGTTGGTCTAGGGGTATGATTCTCGCTTAGGGTGCGAGAGGTCCCGGGTTCAAATCCCGGACGAGCCCGTGGCAGGCCATCTCTCTGAGTTTCAGAGCTATGCTGGAGCCTCTTGCCAGAACATGAGACGTCGAAAGGAACGAG	300	GENCODE	GGAAGCAGATGCGGCAGAGT-GTCGCTGCGATT-GTGGCAGGCCATCTCTCTGA-CTGGCAAGAGGC	163	133	241	211	232	351	267
18058	ENSG00000144589	STK11IP	GGGGAGTCGGCAGGATGGGA	GCTGGGAGTAGATGCCTCGG	4	1	1	GENE_TARGETING	0	CATCAAATGACC	CACTGCTGCGAC	tRNA_P	0	CCGGCCAACATACC	CTCGTTCCTTTCGA	AACAAA	CCGGCCAACATACCCGTCTCAATGCAGGGGAGTCGGCAGGATGGGAGTTTGAGAGCTAAGCAGGAGGTCATTTGATGGACTGCTTAGCAAGTTCAAATAAGGCTGGTCCGTACACAACTTGGAAAAGTGGCAGCCGAGTCGGCTGCAACAAAGGCTCGTTGGTCTAGGGGTATGATTCTCGCTTAGGGTGCGAGAGGTCCCGGGTTCAAATCCCGGACGAGCCCGCTGGGAGTAGATGCCTCGGGTTTCAGAGCTATGCTGGAGTCGCAGCAGTGAACATGAGACGTCGAAAGGAACGAG	300	GENCODE	GGGGAGTCGGCAGGATGGGA-CATCAAATGACC-GCTGGGAGTAGATGCCTCGG-CACTGCTGCGAC	429	261	704	423	585	645	498
18059	ENSG00000144589	STK11IP	AGAAACGCAGAGCTGACAAG	GCAGGTTGTATGCCAAATCC	3	2	2	GENE_TARGETING	0	TAACACCTTGTA	CATGGATTTGCC	tRNA_A	0	CCGGCCAACATACC	CTCGTTCCTTTCGA	AACAAA	CCGGCCAACATACCCGTCTCAATGCAAGAAACGCAGAGCTGACAAGGTTTGAGAGCTAAGCAGGATACAAGGTGTTAGACTGCTTAGCAAGTTCAAATAAGGCTGGTCCGTACACAACTTGGAAAAGTGGCAGCCGAGTCGGCTGCAACAAAGGGGGTATAGCTCAGTGGTAGAGCGCGTGCTTAGCATGCACGAGGTCCTGGGTTCGATCCCCAGTACCTCCAGCAGGTTGTATGCCAAATCCGTTTCAGAGCTATGCTGGAGGCAAATCCATGAACATGAGACGTCGAAAGGAACGAG	300	GENCODE	AGAAACGCAGAGCTGACAAG-TAACACCTTGTA-GCAGGTTGTATGCCAAATCC-CATGGATTTGCC	119	92	122	146	264	274	178
18060	ENSG00000144591	GMPPA	AGGACGCAATCCCTCAACTA	GATGTCACTGATAAATGTGC	1	4	1	GENE_TARGETING	0	GATTGTCTCGGC	CTAAGCAAGTTG	tRNA_Q	0	CCGGCCAACATACC	CTCGTTCCTTTCGA	AACAAA	CCGGCCAACATACCCGTCTCAATGCAAGGACGCAATCCCTCAACTAGTTTGAGAGCTAAGCAGGAGCCGAGACAATCGACTGCTTAGCAAGTTCAAATAAGGCTGGTCCGTACACAACTTGGAAAAGTGGCAGCCGAGTCGGCTGCAACAAAGGTTCCATGGTGTAATGGTTAGCACTCTGGACTCTGAATCCAGCGATCCGAGTTCAAATCTCGGTGGAACCTGATGTCACTGATAAATGTGCGTTTCAGAGCTATGCTGGACAACTTGCTTAGAACATGAGACGTCGAAAGGAACGAG	300	GENCODE	AGGACGCAATCCCTCAACTA-GATTGTCTCGGC-GATGTCACTGATAAATGTGC-CTAAGCAAGTTG	162	212	147	215	220	354	241
18061	ENSG00000144591	GMPPA	GGAGTCAGATCAAGTCCGCA	CAGCAGGATGGGCAATTGTG	2	3	2	GENE_TARGETING	0	TTTGAATGACCG	AGGCTGTATGGC	tRNA_Q	0	CCGGCCAACATACC	CTCGTTCCTTTCGA	AACAAA	CCGGCCAACATACCCGTCTCAATGCAGGAGTCAGATCAAGTCCGCAGTTTGAGAGCTAAGCAGGACGGTCATTCAAAGACTGCTTAGCAAGTTCAAATAAGGCTGGTCCGTACACAACTTGGAAAAGTGGCAGCCGAGTCGGCTGCAACAAAGGTTCCATGGTGTAATGGTTAGCACTCTGGACTCTGAATCCAGCGATCCGAGTTCAAATCTCGGTGGAACCTCAGCAGGATGGGCAATTGTGGTTTCAGAGCTATGCTGGAGCCATACAGCCTAACATGAGACGTCGAAAGGAACGAG	300	GENCODE	GGAGTCAGATCAAGTCCGCA-TTTGAATGACCG-CAGCAGGATGGGCAATTGTG-AGGCTGTATGGC	223	165	199	215	252	403	319
18062	ENSG00000144596	GRIP2	GCTGGAGGTGGAGTTCGATG	GTGGAGCTGATCAAGAAAGA	4	1	1	GENE_TARGETING	0	GAGACTCTAACC	AGGACCAACCAC	tRNA_A	0	CCGGCCAACATACC	CTCGTTCCTTTCGA	AACAAA	CCGGCCAACATACCCGTCTCAATGCAGCTGGAGGTGGAGTTCGATGGTTTGAGAGCTAAGCAGGAGGTTAGAGTCTCGACTGCTTAGCAAGTTCAAATAAGGCTGGTCCGTACACAACTTGGAAAAGTGGCAGCCGAGTCGGCTGCAACAAAGGGGGTATAGCTCAGTGGTAGAGCGCGTGCTTAGCATGCACGAGGTCCTGGGTTCGATCCCCAGTACCTCCAGTGGAGCTGATCAAGAAAGAGTTTCAGAGCTATGCTGGAGTGGTTGGTCCTAACATGAGACGTCGAAAGGAACGAG	300	GENCODE	GCTGGAGGTGGAGTTCGATG-GAGACTCTAACC-GTGGAGCTGATCAAGAAAGA-AGGACCAACCAC	208	145	210	262	334	307	255
18063	ENSG00000144596	GRIP2	AGGCTCGATGAAGCACACGA	GGTGAAGCTGAAGATCCGGA	3	2	2	GENE_TARGETING	0	TGCTTCACGTGT	CAGTAAGTGATA	tRNA_A	0	CCGGCCAACATACC	CTCGTTCCTTTCGA	AACAAA	CCGGCCAACATACCCGTCTCAATGCAAGGCTCGATGAAGCACACGAGTTTGAGAGCTAAGCAGGAACACGTGAAGCAGACTGCTTAGCAAGTTCAAATAAGGCTGGTCCGTACACAACTTGGAAAAGTGGCAGCCGAGTCGGCTGCAACAAAGGGGGTATAGCTCAGTGGTAGAGCGCGTGCTTAGCATGCACGAGGTCCTGGGTTCGATCCCCAGTACCTCCAGGTGAAGCTGAAGATCCGGAGTTTCAGAGCTATGCTGGATATCACTTACTGAACATGAGACGTCGAAAGGAACGAG	300	GENCODE	AGGCTCGATGAAGCACACGA-TGCTTCACGTGT-GGTGAAGCTGAAGATCCGGA-CAGTAAGTGATA	197	124	166	228	319	309	241
18064	ENSG00000144597	EAF1	ATAGTGTGGAAGGAGGCCCG	TGTGAAGGAGAGCTTCAAGT	4	1	1	GENE_TARGETING	0	GACTCCTCTCGG	ACAGTGACGTCT	tRNA_A	0	CCGGCCAACATACC	CTCGTTCCTTTCGA	AACAAA	CCGGCCAACATACCCGTCTCAATGCAATAGTGTGGAAGGAGGCCCGGTTTGAGAGCTAAGCAGGACCGAGAGGAGTCGACTGCTTAGCAAGTTCAAATAAGGCTGGTCCGTACACAACTTGGAAAAGTGGCAGCCGAGTCGGCTGCAACAAAGGGGGTATAGCTCAGTGGTAGAGCGCGTGCTTAGCATGCACGAGGTCCTGGGTTCGATCCCCAGTACCTCCATGTGAAGGAGAGCTTCAAGTGTTTCAGAGCTATGCTGGAAGACGTCACTGTAACATGAGACGTCGAAAGGAACGAG	300	GENCODE	ATAGTGTGGAAGGAGGCCCG-GACTCCTCTCGG-TGTGAAGGAGAGCTTCAAGT-ACAGTGACGTCT	230	156	350	286	286	336	279
18065	ENSG00000144597	EAF1	TGACACTGGTGAATATGTGC	GACGTCTGTGGAGGACGAGT	2	3	2	GENE_TARGETING	0	ATTAGATGCGAG	GTCTCCAGACCT	tRNA_Q	0	CCGGCCAACATACC	CTCGTTCCTTTCGA	AACAAA	CCGGCCAACATACCCGTCTCAATGCATGACACTGGTGAATATGTGCGTTTGAGAGCTAAGCAGGACTCGCATCTAATGACTGCTTAGCAAGTTCAAATAAGGCTGGTCCGTACACAACTTGGAAAAGTGGCAGCCGAGTCGGCTGCAACAAAGGTTCCATGGTGTAATGGTTAGCACTCTGGACTCTGAATCCAGCGATCCGAGTTCAAATCTCGGTGGAACCTGACGTCTGTGGAGGACGAGTGTTTCAGAGCTATGCTGGAAGGTCTGGAGACAACATGAGACGTCGAAAGGAACGAG	300	GENCODE	TGACACTGGTGAATATGTGC-ATTAGATGCGAG-GACGTCTGTGGAGGACGAGT-GTCTCCAGACCT	215	168	215	270	221	326	197
18066	ENSG00000144619	CNTN4	TATAACACTAAGCTCTGCGT	GTCCAGTACCAACTATTATC	1	4	1	GENE_TARGETING	0	TAGTCTACGCAA	CCTGGGAAACTC	tRNA_Q	0	CCGGCCAACATACC	CTCGTTCCTTTCGA	AACAAA	CCGGCCAACATACCCGTCTCAATGCATATAACACTAAGCTCTGCGTGTTTGAGAGCTAAGCAGGATTGCGTAGACTAGACTGCTTAGCAAGTTCAAATAAGGCTGGTCCGTACACAACTTGGAAAAGTGGCAGCCGAGTCGGCTGCAACAAAGGTTCCATGGTGTAATGGTTAGCACTCTGGACTCTGAATCCAGCGATCCGAGTTCAAATCTCGGTGGAACCTGTCCAGTACCAACTATTATCGTTTCAGAGCTATGCTGGAGAGTTTCCCAGGAACATGAGACGTCGAAAGGAACGAG	300	GENCODE	TATAACACTAAGCTCTGCGT-TAGTCTACGCAA-GTCCAGTACCAACTATTATC-CCTGGGAAACTC	265	167	230	241	344	374	322
18067	ENSG00000144619	CNTN4	TATGTACCTCCAGAATGGGG	CCTGGCTTGAATGACATACA	3	2	2	GENE_TARGETING	0	CAAGTAGAGTTC	ACTTGTCATAAG	tRNA_A	0	CCGGCCAACATACC	CTCGTTCCTTTCGA	AACAAA	CCGGCCAACATACCCGTCTCAATGCATATGTACCTCCAGAATGGGGGTTTGAGAGCTAAGCAGGAGAACTCTACTTGGACTGCTTAGCAAGTTCAAATAAGGCTGGTCCGTACACAACTTGGAAAAGTGGCAGCCGAGTCGGCTGCAACAAAGGGGGTATAGCTCAGTGGTAGAGCGCGTGCTTAGCATGCACGAGGTCCTGGGTTCGATCCCCAGTACCTCCACCTGGCTTGAATGACATACAGTTTCAGAGCTATGCTGGACTTATGACAAGTAACATGAGACGTCGAAAGGAACGAG	300	GENCODE	TATGTACCTCCAGAATGGGG-CAAGTAGAGTTC-CCTGGCTTGAATGACATACA-ACTTGTCATAAG	419	241	417	461	550	694	466
18068	ENSG00000144635	DYNC1LI1	AGTACTAGTAGTTTGCACAA	AAAGAATCCAAAGCAGTCCA	1	4	1	GENE_TARGETING	0	TATGAAGGTTTC	ACGGGCTAACAG	tRNA_P	0	CCGGCCAACATACC	CTCGTTCCTTTCGA	AACAAA	CCGGCCAACATACCCGTCTCAATGCAAGTACTAGTAGTTTGCACAAGTTTGAGAGCTAAGCAGGAGAAACCTTCATAGACTGCTTAGCAAGTTCAAATAAGGCTGGTCCGTACACAACTTGGAAAAGTGGCAGCCGAGTCGGCTGCAACAAAGGCTCGTTGGTCTAGGGGTATGATTCTCGCTTAGGGTGCGAGAGGTCCCGGGTTCAAATCCCGGACGAGCCCAAAGAATCCAAAGCAGTCCAGTTTCAGAGCTATGCTGGACTGTTAGCCCGTAACATGAGACGTCGAAAGGAACGAG	300	GENCODE	AGTACTAGTAGTTTGCACAA-TATGAAGGTTTC-AAAGAATCCAAAGCAGTCCA-ACGGGCTAACAG	161	143	180	203	265	310	225
18069	ENSG00000144635	DYNC1LI1	GATGGAGACCTATATCACAA	GTATAAGAAAGGAAGAGGAT	3	2	2	GENE_TARGETING	0	CTGGATTAGTCC	ATGCAGGGACCC	tRNA_Q	0	CCGGCCAACATACC	CTCGTTCCTTTCGA	AACAAA	CCGGCCAACATACCCGTCTCAATGCAGATGGAGACCTATATCACAAGTTTGAGAGCTAAGCAGGAGGACTAATCCAGGACTGCTTAGCAAGTTCAAATAAGGCTGGTCCGTACACAACTTGGAAAAGTGGCAGCCGAGTCGGCTGCAACAAAGGTTCCATGGTGTAATGGTTAGCACTCTGGACTCTGAATCCAGCGATCCGAGTTCAAATCTCGGTGGAACCTGTATAAGAAAGGAAGAGGATGTTTCAGAGCTATGCTGGAGGGTCCCTGCATAACATGAGACGTCGAAAGGAACGAG	300	GENCODE	GATGGAGACCTATATCACAA-CTGGATTAGTCC-GTATAAGAAAGGAAGAGGAT-ATGCAGGGACCC	88	61	106	76	86	107	84
18070	ENSG00000144642	RBMS3	GAGGCCTCGAATGTACAGGT	TAGATGTCTGTGGAATCATG	1	4	1	GENE_TARGETING	0	TGAGTAGCAAAT	CCAAGAGCAACT	tRNA_Q	0	CCGGCCAACATACC	CTCGTTCCTTTCGA	AACAAA	CCGGCCAACATACCCGTCTCAATGCAGAGGCCTCGAATGTACAGGTGTTTGAGAGCTAAGCAGGAATTTGCTACTCAGACTGCTTAGCAAGTTCAAATAAGGCTGGTCCGTACACAACTTGGAAAAGTGGCAGCCGAGTCGGCTGCAACAAAGGTTCCATGGTGTAATGGTTAGCACTCTGGACTCTGAATCCAGCGATCCGAGTTCAAATCTCGGTGGAACCTTAGATGTCTGTGGAATCATGGTTTCAGAGCTATGCTGGAAGTTGCTCTTGGAACATGAGACGTCGAAAGGAACGAG	300	GENCODE	GAGGCCTCGAATGTACAGGT-TGAGTAGCAAAT-TAGATGTCTGTGGAATCATG-CCAAGAGCAACT	113	102	152	94	191	174	150
18071	ENSG00000144642	RBMS3	AATGGAGTCAGCAGAGGTGT	GCACAGCAAAGGCTCACTGG	2	3	2	GENE_TARGETING	0	TAAGTGGGTCTT	GTGGTGCTCAAT	tRNA_Q	0	CCGGCCAACATACC	CTCGTTCCTTTCGA	AACAAA	CCGGCCAACATACCCGTCTCAATGCAAATGGAGTCAGCAGAGGTGTGTTTGAGAGCTAAGCAGGAAAGACCCACTTAGACTGCTTAGCAAGTTCAAATAAGGCTGGTCCGTACACAACTTGGAAAAGTGGCAGCCGAGTCGGCTGCAACAAAGGTTCCATGGTGTAATGGTTAGCACTCTGGACTCTGAATCCAGCGATCCGAGTTCAAATCTCGGTGGAACCTGCACAGCAAAGGCTCACTGGGTTTCAGAGCTATGCTGGAATTGAGCACCACAACATGAGACGTCGAAAGGAACGAG	300	GENCODE	AATGGAGTCAGCAGAGGTGT-TAAGTGGGTCTT-GCACAGCAAAGGCTCACTGG-GTGGTGCTCAAT	245	144	296	292	433	383	285
18072	ENSG00000144644	GADL1	GCTTTGTGGAAACAGATGGA	AGCTACAGATGTCAATGAGA	1	4	1	GENE_TARGETING	0	GTTTGCCTCATA	AATCGTAGCACT	tRNA_P	0	CCGGCCAACATACC	CTCGTTCCTTTCGA	AACAAA	CCGGCCAACATACCCGTCTCAATGCAGCTTTGTGGAAACAGATGGAGTTTGAGAGCTAAGCAGGATATGAGGCAAACGACTGCTTAGCAAGTTCAAATAAGGCTGGTCCGTACACAACTTGGAAAAGTGGCAGCCGAGTCGGCTGCAACAAAGGCTCGTTGGTCTAGGGGTATGATTCTCGCTTAGGGTGCGAGAGGTCCCGGGTTCAAATCCCGGACGAGCCCAGCTACAGATGTCAATGAGAGTTTCAGAGCTATGCTGGAAGTGCTACGATTAACATGAGACGTCGAAAGGAACGAG	300	GENCODE	GCTTTGTGGAAACAGATGGA-GTTTGCCTCATA-AGCTACAGATGTCAATGAGA-AATCGTAGCACT	136	114	177	205	262	289	233
18073	ENSG00000144644	GADL1	TCTATCTAGTTATACGTATG	CCAGCCATCAGCATCTTGTG	2	3	2	GENE_TARGETING	0	TTCGAAAGACGG	AGTAACCTCTAA	tRNA_A	0	CCGGCCAACATACC	CTCGTTCCTTTCGA	AACAAA	CCGGCCAACATACCCGTCTCAATGCATCTATCTAGTTATACGTATGGTTTGAGAGCTAAGCAGGACCGTCTTTCGAAGACTGCTTAGCAAGTTCAAATAAGGCTGGTCCGTACACAACTTGGAAAAGTGGCAGCCGAGTCGGCTGCAACAAAGGGGGTATAGCTCAGTGGTAGAGCGCGTGCTTAGCATGCACGAGGTCCTGGGTTCGATCCCCAGTACCTCCACCAGCCATCAGCATCTTGTGGTTTCAGAGCTATGCTGGATTAGAGGTTACTAACATGAGACGTCGAAAGGAACGAG	300	GENCODE	TCTATCTAGTTATACGTATG-TTCGAAAGACGG-CCAGCCATCAGCATCTTGTG-AGTAACCTCTAA	286	157	154	296	327	419	302
18074	ENSG00000144645	OSBPL10	AGAGTACACCACCAGCATGT	AAATACACCAACCTCCTCCA	4	1	1	GENE_TARGETING	0	GTGCACCAGAGG	CGCCGTCCCAAA	tRNA_Q	0	CCGGCCAACATACC	CTCGTTCCTTTCGA	AACAAA	CCGGCCAACATACCCGTCTCAATGCAAGAGTACACCACCAGCATGTGTTTGAGAGCTAAGCAGGACCTCTGGTGCACGACTGCTTAGCAAGTTCAAATAAGGCTGGTCCGTACACAACTTGGAAAAGTGGCAGCCGAGTCGGCTGCAACAAAGGTTCCATGGTGTAATGGTTAGCACTCTGGACTCTGAATCCAGCGATCCGAGTTCAAATCTCGGTGGAACCTAAATACACCAACCTCCTCCAGTTTCAGAGCTATGCTGGATTTGGGACGGCGAACATGAGACGTCGAAAGGAACGAG	300	GENCODE	AGAGTACACCACCAGCATGT-GTGCACCAGAGG-AAATACACCAACCTCCTCCA-CGCCGTCCCAAA	145	109	142	213	188	219	196
18075	ENSG00000144645	OSBPL10	CAGCGGTGATGGCCAGCAGT	GAAATGTCTCGCCTATGATG	3	2	2	GENE_TARGETING	0	TCGCATGATTGC	AGTAGGTGTGAT	tRNA_Q	0	CCGGCCAACATACC	CTCGTTCCTTTCGA	AACAAA	CCGGCCAACATACCCGTCTCAATGCACAGCGGTGATGGCCAGCAGTGTTTGAGAGCTAAGCAGGAGCAATCATGCGAGACTGCTTAGCAAGTTCAAATAAGGCTGGTCCGTACACAACTTGGAAAAGTGGCAGCCGAGTCGGCTGCAACAAAGGTTCCATGGTGTAATGGTTAGCACTCTGGACTCTGAATCCAGCGATCCGAGTTCAAATCTCGGTGGAACCTGAAATGTCTCGCCTATGATGGTTTCAGAGCTATGCTGGAATCACACCTACTAACATGAGACGTCGAAAGGAACGAG	300	GENCODE	CAGCGGTGATGGCCAGCAGT-TCGCATGATTGC-GAAATGTCTCGCCTATGATG-AGTAGGTGTGAT	503	403	514	640	864	816	784
18076	ENSG00000144647	POMGNT2	GCCTCTCCAAGATCACTACC	GGTCGGGATTGACAGCATAT	4	1	1	GENE_TARGETING	0	TGATATGGGATC	GCCACGTGGCAT	tRNA_Q	0	CCGGCCAACATACC	CTCGTTCCTTTCGA	AACAAA	CCGGCCAACATACCCGTCTCAATGCAGCCTCTCCAAGATCACTACCGTTTGAGAGCTAAGCAGGAGATCCCATATCAGACTGCTTAGCAAGTTCAAATAAGGCTGGTCCGTACACAACTTGGAAAAGTGGCAGCCGAGTCGGCTGCAACAAAGGTTCCATGGTGTAATGGTTAGCACTCTGGACTCTGAATCCAGCGATCCGAGTTCAAATCTCGGTGGAACCTGGTCGGGATTGACAGCATATGTTTCAGAGCTATGCTGGAATGCCACGTGGCAACATGAGACGTCGAAAGGAACGAG	300	GENCODE	GCCTCTCCAAGATCACTACC-TGATATGGGATC-GGTCGGGATTGACAGCATAT-GCCACGTGGCAT	162	85	164	244	232	219	159
18077	ENSG00000144647	POMGNT2	AGTGTTGTGGTCCTCCACGG	ACTGAGGATCGACTACCCGA	3	2	2	GENE_TARGETING	0	TGGATGCAATTG	AAGCAAAGTTAG	tRNA_P	0	CCGGCCAACATACC	CTCGTTCCTTTCGA	AACAAA	CCGGCCAACATACCCGTCTCAATGCAAGTGTTGTGGTCCTCCACGGGTTTGAGAGCTAAGCAGGACAATTGCATCCAGACTGCTTAGCAAGTTCAAATAAGGCTGGTCCGTACACAACTTGGAAAAGTGGCAGCCGAGTCGGCTGCAACAAAGGCTCGTTGGTCTAGGGGTATGATTCTCGCTTAGGGTGCGAGAGGTCCCGGGTTCAAATCCCGGACGAGCCCACTGAGGATCGACTACCCGAGTTTCAGAGCTATGCTGGACTAACTTTGCTTAACATGAGACGTCGAAAGGAACGAG	300	GENCODE	AGTGTTGTGGTCCTCCACGG-TGGATGCAATTG-ACTGAGGATCGACTACCCGA-AAGCAAAGTTAG	309	221	315	311	471	512	364
18078	ENSG00000144648	ACKR2	GCTCCTTGCTACCATAGTAT	ACGGGAGTAGAAGAAGATCA	4	1	1	GENE_TARGETING	0	GTGGGTCCAAAC	CGGGCAAATTTA	tRNA_P	0	CCGGCCAACATACC	CTCGTTCCTTTCGA	AACAAA	CCGGCCAACATACCCGTCTCAATGCAGCTCCTTGCTACCATAGTATGTTTGAGAGCTAAGCAGGAGTTTGGACCCACGACTGCTTAGCAAGTTCAAATAAGGCTGGTCCGTACACAACTTGGAAAAGTGGCAGCCGAGTCGGCTGCAACAAAGGCTCGTTGGTCTAGGGGTATGATTCTCGCTTAGGGTGCGAGAGGTCCCGGGTTCAAATCCCGGACGAGCCCACGGGAGTAGAAGAAGATCAGTTTCAGAGCTATGCTGGATAAATTTGCCCGAACATGAGACGTCGAAAGGAACGAG	300	GENCODE	GCTCCTTGCTACCATAGTAT-GTGGGTCCAAAC-ACGGGAGTAGAAGAAGATCA-CGGGCAAATTTA	274	193	328	343	380	418	363
18079	ENSG00000144648	ACKR2	CATGAGCCTGGACAAGTACC	GCCACGGAGATGCCCCAGAA	3	2	2	GENE_TARGETING	0	TGGGTGTTCAGC	TCGAGAAGGTTA	tRNA_A	0	CCGGCCAACATACC	CTCGTTCCTTTCGA	AACAAA	CCGGCCAACATACCCGTCTCAATGCACATGAGCCTGGACAAGTACCGTTTGAGAGCTAAGCAGGAGCTGAACACCCAGACTGCTTAGCAAGTTCAAATAAGGCTGGTCCGTACACAACTTGGAAAAGTGGCAGCCGAGTCGGCTGCAACAAAGGGGGTATAGCTCAGTGGTAGAGCGCGTGCTTAGCATGCACGAGGTCCTGGGTTCGATCCCCAGTACCTCCAGCCACGGAGATGCCCCAGAAGTTTCAGAGCTATGCTGGATAACCTTCTCGAAACATGAGACGTCGAAAGGAACGAG	300	GENCODE	CATGAGCCTGGACAAGTACC-TGGGTGTTCAGC-GCCACGGAGATGCCCCAGAA-TCGAGAAGGTTA	184	176	122	289	371	270	245
18080	ENSG00000144649	GASK1A	AGAGCCCTTGGGAACAGAGT	ACAGAGTGAGGTGGTCACCC	1	4	1	GENE_TARGETING	0	GTAAGTTCCGCA	GCGTCAGTGTAT	tRNA_A	0	CCGGCCAACATACC	CTCGTTCCTTTCGA	AACAAA	CCGGCCAACATACCCGTCTCAATGCAAGAGCCCTTGGGAACAGAGTGTTTGAGAGCTAAGCAGGATGCGGAACTTACGACTGCTTAGCAAGTTCAAATAAGGCTGGTCCGTACACAACTTGGAAAAGTGGCAGCCGAGTCGGCTGCAACAAAGGGGGTATAGCTCAGTGGTAGAGCGCGTGCTTAGCATGCACGAGGTCCTGGGTTCGATCCCCAGTACCTCCAACAGAGTGAGGTGGTCACCCGTTTCAGAGCTATGCTGGAATACACTGACGCAACATGAGACGTCGAAAGGAACGAG	300	GENCODE	AGAGCCCTTGGGAACAGAGT-GTAAGTTCCGCA-ACAGAGTGAGGTGGTCACCC-GCGTCAGTGTAT	183	129	335	223	319	313	296
18081	ENSG00000144649	GASK1A	GGAGGTGGTGGACAAAGCCA	TCCACCGTCTGTGTATCGGT	3	2	2	GENE_TARGETING	0	TACCACGAGGCA	GCATCTGAGATG	tRNA_A	0	CCGGCCAACATACC	CTCGTTCCTTTCGA	AACAAA	CCGGCCAACATACCCGTCTCAATGCAGGAGGTGGTGGACAAAGCCAGTTTGAGAGCTAAGCAGGATGCCTCGTGGTAGACTGCTTAGCAAGTTCAAATAAGGCTGGTCCGTACACAACTTGGAAAAGTGGCAGCCGAGTCGGCTGCAACAAAGGGGGTATAGCTCAGTGGTAGAGCGCGTGCTTAGCATGCACGAGGTCCTGGGTTCGATCCCCAGTACCTCCATCCACCGTCTGTGTATCGGTGTTTCAGAGCTATGCTGGACATCTCAGATGCAACATGAGACGTCGAAAGGAACGAG	300	GENCODE	GGAGGTGGTGGACAAAGCCA-TACCACGAGGCA-TCCACCGTCTGTGTATCGGT-GCATCTGAGATG	280	167	419	265	408	384	362
18082	ENSG00000144655	CSRNP1	TACCCAGAGTACAGCCACCA	TGCCAAGTCCTCCTCCACAG	1	4	1	GENE_TARGETING	0	GCGTAGTTCGCT	CTGATGTATACT	tRNA_A	0	CCGGCCAACATACC	CTCGTTCCTTTCGA	AACAAA	CCGGCCAACATACCCGTCTCAATGCATACCCAGAGTACAGCCACCAGTTTGAGAGCTAAGCAGGAAGCGAACTACGCGACTGCTTAGCAAGTTCAAATAAGGCTGGTCCGTACACAACTTGGAAAAGTGGCAGCCGAGTCGGCTGCAACAAAGGGGGTATAGCTCAGTGGTAGAGCGCGTGCTTAGCATGCACGAGGTCCTGGGTTCGATCCCCAGTACCTCCATGCCAAGTCCTCCTCCACAGGTTTCAGAGCTATGCTGGAAGTATACATCAGAACATGAGACGTCGAAAGGAACGAG	300	GENCODE	TACCCAGAGTACAGCCACCA-GCGTAGTTCGCT-TGCCAAGTCCTCCTCCACAG-CTGATGTATACT	452	185	524	418	473	579	443
18083	ENSG00000144655	CSRNP1	GACCACACAGCATTCCCCTG	AGGTGTGCGAAGGATCGATC	3	2	2	GENE_TARGETING	0	GTATAATCAGAC	GTACACCAGCCT	tRNA_A	0	CCGGCCAACATACC	CTCGTTCCTTTCGA	AACAAA	CCGGCCAACATACCCGTCTCAATGCAGACCACACAGCATTCCCCTGGTTTGAGAGCTAAGCAGGAGTCTGATTATACGACTGCTTAGCAAGTTCAAATAAGGCTGGTCCGTACACAACTTGGAAAAGTGGCAGCCGAGTCGGCTGCAACAAAGGGGGTATAGCTCAGTGGTAGAGCGCGTGCTTAGCATGCACGAGGTCCTGGGTTCGATCCCCAGTACCTCCAAGGTGTGCGAAGGATCGATCGTTTCAGAGCTATGCTGGAAGGCTGGTGTACAACATGAGACGTCGAAAGGAACGAG	300	GENCODE	GACCACACAGCATTCCCCTG-GTATAATCAGAC-AGGTGTGCGAAGGATCGATC-GTACACCAGCCT	6	6	13	3	0	0	0
18084	ENSG00000144659	SLC25A38	AGAGTATCTACGCTGCCCTG	AGGGCCTACCCATGATCTGA	4	1	1	GENE_TARGETING	0	TAGATCTCGAAA	GTTCTAGAGGCC	tRNA_A	0	CCGGCCAACATACC	CTCGTTCCTTTCGA	AACAAA	CCGGCCAACATACCCGTCTCAATGCAAGAGTATCTACGCTGCCCTGGTTTGAGAGCTAAGCAGGATTTCGAGATCTAGACTGCTTAGCAAGTTCAAATAAGGCTGGTCCGTACACAACTTGGAAAAGTGGCAGCCGAGTCGGCTGCAACAAAGGGGGTATAGCTCAGTGGTAGAGCGCGTGCTTAGCATGCACGAGGTCCTGGGTTCGATCCCCAGTACCTCCAAGGGCCTACCCATGATCTGAGTTTCAGAGCTATGCTGGAGGCCTCTAGAACAACATGAGACGTCGAAAGGAACGAG	300	GENCODE	AGAGTATCTACGCTGCCCTG-TAGATCTCGAAA-AGGGCCTACCCATGATCTGA-GTTCTAGAGGCC	489	344	495	478	610	578	556
18085	ENSG00000144659	SLC25A38	CCCTGGAGTCAGTCATGCTG	GGTAGAGCAGGTCCCACTGA	3	2	2	GENE_TARGETING	0	TCGTATCGCGCC	ATAACTCGCAAC	tRNA_A	0	CCGGCCAACATACC	CTCGTTCCTTTCGA	AACAAA	CCGGCCAACATACCCGTCTCAATGCACCCTGGAGTCAGTCATGCTGGTTTGAGAGCTAAGCAGGAGGCGCGATACGAGACTGCTTAGCAAGTTCAAATAAGGCTGGTCCGTACACAACTTGGAAAAGTGGCAGCCGAGTCGGCTGCAACAAAGGGGGTATAGCTCAGTGGTAGAGCGCGTGCTTAGCATGCACGAGGTCCTGGGTTCGATCCCCAGTACCTCCAGGTAGAGCAGGTCCCACTGAGTTTCAGAGCTATGCTGGAGTTGCGAGTTATAACATGAGACGTCGAAAGGAACGAG	300	GENCODE	CCCTGGAGTCAGTCATGCTG-TCGTATCGCGCC-GGTAGAGCAGGTCCCACTGA-ATAACTCGCAAC	172	111	227	236	265	273	211
18086	ENSG00000144668	ITGA9	GCCGACCACATCCTACCCCA	GTGACGTTCAGGCAGTTCAC	1	4	1	GENE_TARGETING	0	GCCAATACCATA	CTGGTATTCCGT	tRNA_A	0	CCGGCCAACATACC	CTCGTTCCTTTCGA	AACAAA	CCGGCCAACATACCCGTCTCAATGCAGCCGACCACATCCTACCCCAGTTTGAGAGCTAAGCAGGATATGGTATTGGCGACTGCTTAGCAAGTTCAAATAAGGCTGGTCCGTACACAACTTGGAAAAGTGGCAGCCGAGTCGGCTGCAACAAAGGGGGTATAGCTCAGTGGTAGAGCGCGTGCTTAGCATGCACGAGGTCCTGGGTTCGATCCCCAGTACCTCCAGTGACGTTCAGGCAGTTCACGTTTCAGAGCTATGCTGGAACGGAATACCAGAACATGAGACGTCGAAAGGAACGAG	300	GENCODE	GCCGACCACATCCTACCCCA-GCCAATACCATA-GTGACGTTCAGGCAGTTCAC-CTGGTATTCCGT	325	225	248	387	480	569	343
18087	ENSG00000144668	ITGA9	GTACTGAGGGACTATCCCAC	TGGTGGTGATGGGTGCTCCA	2	3	2	GENE_TARGETING	0	TGTGGCCTAGTT	TCGCGATCACCA	tRNA_Q	0	CCGGCCAACATACC	CTCGTTCCTTTCGA	AACAAA	CCGGCCAACATACCCGTCTCAATGCAGTACTGAGGGACTATCCCACGTTTGAGAGCTAAGCAGGAAACTAGGCCACAGACTGCTTAGCAAGTTCAAATAAGGCTGGTCCGTACACAACTTGGAAAAGTGGCAGCCGAGTCGGCTGCAACAAAGGTTCCATGGTGTAATGGTTAGCACTCTGGACTCTGAATCCAGCGATCCGAGTTCAAATCTCGGTGGAACCTTGGTGGTGATGGGTGCTCCAGTTTCAGAGCTATGCTGGATGGTGATCGCGAAACATGAGACGTCGAAAGGAACGAG	300	GENCODE	GTACTGAGGGACTATCCCAC-TGTGGCCTAGTT-TGGTGGTGATGGGTGCTCCA-TCGCGATCACCA	226	171	319	296	275	402	319
18088	ENSG00000144671	SLC22A14	TAAGAATAGGCAGCTCTGCA	AGAAACAGCAGCTGCCAGTG	4	1	1	GENE_TARGETING	0	GGTAAGATAACC	CTTATTGACCAA	tRNA_Q	0	CCGGCCAACATACC	CTCGTTCCTTTCGA	AACAAA	CCGGCCAACATACCCGTCTCAATGCATAAGAATAGGCAGCTCTGCAGTTTGAGAGCTAAGCAGGAGGTTATCTTACCGACTGCTTAGCAAGTTCAAATAAGGCTGGTCCGTACACAACTTGGAAAAGTGGCAGCCGAGTCGGCTGCAACAAAGGTTCCATGGTGTAATGGTTAGCACTCTGGACTCTGAATCCAGCGATCCGAGTTCAAATCTCGGTGGAACCTAGAAACAGCAGCTGCCAGTGGTTTCAGAGCTATGCTGGATTGGTCAATAAGAACATGAGACGTCGAAAGGAACGAG	300	GENCODE	TAAGAATAGGCAGCTCTGCA-GGTAAGATAACC-AGAAACAGCAGCTGCCAGTG-CTTATTGACCAA	151	126	221	210	300	251	262
18089	ENSG00000144671	SLC22A14	GCAGTGACAGCAGGATGGCA	GTGGCTGATGATGAAAGGGA	2	3	2	GENE_TARGETING	0	GTTCACGGGTAA	GGACGAATTTCT	tRNA_P	0	CCGGCCAACATACC	CTCGTTCCTTTCGA	AACAAA	CCGGCCAACATACCCGTCTCAATGCAGCAGTGACAGCAGGATGGCAGTTTGAGAGCTAAGCAGGATTACCCGTGAACGACTGCTTAGCAAGTTCAAATAAGGCTGGTCCGTACACAACTTGGAAAAGTGGCAGCCGAGTCGGCTGCAACAAAGGCTCGTTGGTCTAGGGGTATGATTCTCGCTTAGGGTGCGAGAGGTCCCGGGTTCAAATCCCGGACGAGCCCGTGGCTGATGATGAAAGGGAGTTTCAGAGCTATGCTGGAAGAAATTCGTCCAACATGAGACGTCGAAAGGAACGAG	300	GENCODE	GCAGTGACAGCAGGATGGCA-GTTCACGGGTAA-GTGGCTGATGATGAAAGGGA-GGACGAATTTCT	364	247	566	392	370	431	425
18090	ENSG00000144674	GOLGA4	AGAGTCAGGATAAATCACTT	TAGTCTTCTCGGCCATATGA	1	4	1	GENE_TARGETING	0	GCAACCAACCAC	CATTGTGGTTTA	tRNA_A	0	CCGGCCAACATACC	CTCGTTCCTTTCGA	AACAAA	CCGGCCAACATACCCGTCTCAATGCAAGAGTCAGGATAAATCACTTGTTTGAGAGCTAAGCAGGAGTGGTTGGTTGCGACTGCTTAGCAAGTTCAAATAAGGCTGGTCCGTACACAACTTGGAAAAGTGGCAGCCGAGTCGGCTGCAACAAAGGGGGTATAGCTCAGTGGTAGAGCGCGTGCTTAGCATGCACGAGGTCCTGGGTTCGATCCCCAGTACCTCCATAGTCTTCTCGGCCATATGAGTTTCAGAGCTATGCTGGATAAACCACAATGAACATGAGACGTCGAAAGGAACGAG	300	GENCODE	AGAGTCAGGATAAATCACTT-GCAACCAACCAC-TAGTCTTCTCGGCCATATGA-CATTGTGGTTTA	290	206	266	332	549	580	390
18091	ENSG00000144674	GOLGA4	ATTAAGTCGGGTGAAACAGG	GCTAGTTGAACTGAAGATGC	2	3	2	GENE_TARGETING	0	CCGACGACACAT	CATCGCGAGATG	tRNA_P	0	CCGGCCAACATACC	CTCGTTCCTTTCGA	AACAAA	CCGGCCAACATACCCGTCTCAATGCAATTAAGTCGGGTGAAACAGGGTTTGAGAGCTAAGCAGGAATGTGTCGTCGGGACTGCTTAGCAAGTTCAAATAAGGCTGGTCCGTACACAACTTGGAAAAGTGGCAGCCGAGTCGGCTGCAACAAAGGCTCGTTGGTCTAGGGGTATGATTCTCGCTTAGGGTGCGAGAGGTCCCGGGTTCAAATCCCGGACGAGCCCGCTAGTTGAACTGAAGATGCGTTTCAGAGCTATGCTGGACATCTCGCGATGAACATGAGACGTCGAAAGGAACGAG	300	GENCODE	ATTAAGTCGGGTGAAACAGG-CCGACGACACAT-GCTAGTTGAACTGAAGATGC-CATCGCGAGATG	138	84	129	160	259	232	147
18092	ENSG00000144677	CTDSPL	TCTGGAAGAAGGTACTTAGC	GGTCTAGGAGGTCAGCCACA	4	1	1	GENE_TARGETING	0	GTAGCCCTAACT	AACGGCCCAGGA	tRNA_P	0	CCGGCCAACATACC	CTCGTTCCTTTCGA	AACAAA	CCGGCCAACATACCCGTCTCAATGCATCTGGAAGAAGGTACTTAGCGTTTGAGAGCTAAGCAGGAAGTTAGGGCTACGACTGCTTAGCAAGTTCAAATAAGGCTGGTCCGTACACAACTTGGAAAAGTGGCAGCCGAGTCGGCTGCAACAAAGGCTCGTTGGTCTAGGGGTATGATTCTCGCTTAGGGTGCGAGAGGTCCCGGGTTCAAATCCCGGACGAGCCCGGTCTAGGAGGTCAGCCACAGTTTCAGAGCTATGCTGGATCCTGGGCCGTTAACATGAGACGTCGAAAGGAACGAG	300	GENCODE	TCTGGAAGAAGGTACTTAGC-GTAGCCCTAACT-GGTCTAGGAGGTCAGCCACA-AACGGCCCAGGA	233	196	264	269	346	467	413
18093	ENSG00000144677	CTDSPL	AATCGATGGAACTATACATC	CCAGTGGCGGAAGCACACTG	2	3	2	GENE_TARGETING	0	TCCAAGTCAAAT	GAACAATGGCAT	tRNA_P	0	CCGGCCAACATACC	CTCGTTCCTTTCGA	AACAAA	CCGGCCAACATACCCGTCTCAATGCAAATCGATGGAACTATACATCGTTTGAGAGCTAAGCAGGAATTTGACTTGGAGACTGCTTAGCAAGTTCAAATAAGGCTGGTCCGTACACAACTTGGAAAAGTGGCAGCCGAGTCGGCTGCAACAAAGGCTCGTTGGTCTAGGGGTATGATTCTCGCTTAGGGTGCGAGAGGTCCCGGGTTCAAATCCCGGACGAGCCCCCAGTGGCGGAAGCACACTGGTTTCAGAGCTATGCTGGAATGCCATTGTTCAACATGAGACGTCGAAAGGAACGAG	300	GENCODE	AATCGATGGAACTATACATC-TCCAAGTCAAAT-CCAGTGGCGGAAGCACACTG-GAACAATGGCAT	161	117	165	235	205	288	203
18094	ENSG00000144681	STAC	ATAATTACAGAGGTTCTGTG	CTGTTCATGAATGAGCAAGG	4	1	1	GENE_TARGETING	0	GAAACAAGTCAC	CAGGGCCTCCAA	tRNA_P	0	CCGGCCAACATACC	CTCGTTCCTTTCGA	AACAAA	CCGGCCAACATACCCGTCTCAATGCAATAATTACAGAGGTTCTGTGGTTTGAGAGCTAAGCAGGAGTGACTTGTTTCGACTGCTTAGCAAGTTCAAATAAGGCTGGTCCGTACACAACTTGGAAAAGTGGCAGCCGAGTCGGCTGCAACAAAGGCTCGTTGGTCTAGGGGTATGATTCTCGCTTAGGGTGCGAGAGGTCCCGGGTTCAAATCCCGGACGAGCCCCTGTTCATGAATGAGCAAGGGTTTCAGAGCTATGCTGGATTGGAGGCCCTGAACATGAGACGTCGAAAGGAACGAG	300	GENCODE	ATAATTACAGAGGTTCTGTG-GAAACAAGTCAC-CTGTTCATGAATGAGCAAGG-CAGGGCCTCCAA	152	166	201	197	288	304	201
18095	ENSG00000144681	STAC	AGGCCTTACCCACTATCATG	GTCTACGAGACCCTCCGCTT	2	3	2	GENE_TARGETING	0	TTCCGTACTCGT	ACTTAACACGGT	tRNA_P	0	CCGGCCAACATACC	CTCGTTCCTTTCGA	AACAAA	CCGGCCAACATACCCGTCTCAATGCAAGGCCTTACCCACTATCATGGTTTGAGAGCTAAGCAGGAACGAGTACGGAAGACTGCTTAGCAAGTTCAAATAAGGCTGGTCCGTACACAACTTGGAAAAGTGGCAGCCGAGTCGGCTGCAACAAAGGCTCGTTGGTCTAGGGGTATGATTCTCGCTTAGGGTGCGAGAGGTCCCGGGTTCAAATCCCGGACGAGCCCGTCTACGAGACCCTCCGCTTGTTTCAGAGCTATGCTGGAACCGTGTTAAGTAACATGAGACGTCGAAAGGAACGAG	300	GENCODE	AGGCCTTACCCACTATCATG-TTCCGTACTCGT-GTCTACGAGACCCTCCGCTT-ACTTAACACGGT	711	469	749	781	975	963	868
18096	ENSG00000144711	IQSEC1	GACATTGGGGCTGTACATGT	AGGTGGAGAAGCTCATTGTG	1	4	1	GENE_TARGETING	0	TAGGTTAGTACA	AATGATGCGTCA	tRNA_Q	0	CCGGCCAACATACC	CTCGTTCCTTTCGA	AACAAA	CCGGCCAACATACCCGTCTCAATGCAGACATTGGGGCTGTACATGTGTTTGAGAGCTAAGCAGGATGTACTAACCTAGACTGCTTAGCAAGTTCAAATAAGGCTGGTCCGTACACAACTTGGAAAAGTGGCAGCCGAGTCGGCTGCAACAAAGGTTCCATGGTGTAATGGTTAGCACTCTGGACTCTGAATCCAGCGATCCGAGTTCAAATCTCGGTGGAACCTAGGTGGAGAAGCTCATTGTGGTTTCAGAGCTATGCTGGATGACGCATCATTAACATGAGACGTCGAAAGGAACGAG	300	GENCODE	GACATTGGGGCTGTACATGT-TAGGTTAGTACA-AGGTGGAGAAGCTCATTGTG-AATGATGCGTCA	344	242	557	528	577	522	523
18097	ENSG00000144711	IQSEC1	GAGGGCCTCATCCAGCTCCA	TGCGGCCCGCACCATCCAGA	2	3	2	GENE_TARGETING	0	CAATGATAACCG	CCCAAACGCACT	tRNA_Q	0	CCGGCCAACATACC	CTCGTTCCTTTCGA	AACAAA	CCGGCCAACATACCCGTCTCAATGCAGAGGGCCTCATCCAGCTCCAGTTTGAGAGCTAAGCAGGACGGTTATCATTGGACTGCTTAGCAAGTTCAAATAAGGCTGGTCCGTACACAACTTGGAAAAGTGGCAGCCGAGTCGGCTGCAACAAAGGTTCCATGGTGTAATGGTTAGCACTCTGGACTCTGAATCCAGCGATCCGAGTTCAAATCTCGGTGGAACCTTGCGGCCCGCACCATCCAGAGTTTCAGAGCTATGCTGGAAGTGCGTTTGGGAACATGAGACGTCGAAAGGAACGAG	300	GENCODE	GAGGGCCTCATCCAGCTCCA-CAATGATAACCG-TGCGGCCCGCACCATCCAGA-CCCAAACGCACT	134	60	140	112	185	225	165
18098	ENSG00000144712	CAND2	GTTGCAGAAATCCTCCACCA	AGAACGCGAGGAGAACGTCA	4	1	1	GENE_TARGETING	0	GCTGCATTTCTT	AGTTAAAGAGCG	tRNA_A	0	CCGGCCAACATACC	CTCGTTCCTTTCGA	AACAAA	CCGGCCAACATACCCGTCTCAATGCAGTTGCAGAAATCCTCCACCAGTTTGAGAGCTAAGCAGGAAAGAAATGCAGCGACTGCTTAGCAAGTTCAAATAAGGCTGGTCCGTACACAACTTGGAAAAGTGGCAGCCGAGTCGGCTGCAACAAAGGGGGTATAGCTCAGTGGTAGAGCGCGTGCTTAGCATGCACGAGGTCCTGGGTTCGATCCCCAGTACCTCCAAGAACGCGAGGAGAACGTCAGTTTCAGAGCTATGCTGGACGCTCTTTAACTAACATGAGACGTCGAAAGGAACGAG	300	GENCODE	GTTGCAGAAATCCTCCACCA-GCTGCATTTCTT-AGAACGCGAGGAGAACGTCA-AGTTAAAGAGCG	39	24	57	62	82	57	67
18099	ENSG00000144712	CAND2	AGGCGCGGGCTGCTCAGCTG	TCCAGGAGGAGCAGTAACGT	3	2	2	GENE_TARGETING	0	TAGTTTGGAACC	ACCCGGGTTCTA	tRNA_A	0	CCGGCCAACATACC	CTCGTTCCTTTCGA	AACAAA	CCGGCCAACATACCCGTCTCAATGCAAGGCGCGGGCTGCTCAGCTGGTTTGAGAGCTAAGCAGGAGGTTCCAAACTAGACTGCTTAGCAAGTTCAAATAAGGCTGGTCCGTACACAACTTGGAAAAGTGGCAGCCGAGTCGGCTGCAACAAAGGGGGTATAGCTCAGTGGTAGAGCGCGTGCTTAGCATGCACGAGGTCCTGGGTTCGATCCCCAGTACCTCCATCCAGGAGGAGCAGTAACGTGTTTCAGAGCTATGCTGGATAGAACCCGGGTAACATGAGACGTCGAAAGGAACGAG	300	GENCODE	AGGCGCGGGCTGCTCAGCTG-TAGTTTGGAACC-TCCAGGAGGAGCAGTAACGT-ACCCGGGTTCTA	212	111	317	200	348	281	259
18100	ENSG00000144713	RPL32	AGGGTTCGTAGAAGATTCAA	AGACCGATATGTCAAAATTA	2	1	1	GENE_TARGETING	Duplicated guide pair due to insufficient guides. Swapped spacer order and unique iBARs.	TTGCTTCCAGTA	GTGTAGTGTCAA	tRNA_Q	0	CCGGCCAACATACC	CTCGTTCCTTTCGA	AACAAA	CCGGCCAACATACCCGTCTCAATGCAAGGGTTCGTAGAAGATTCAAGTTTGAGAGCTAAGCAGGATACTGGAAGCAAGACTGCTTAGCAAGTTCAAATAAGGCTGGTCCGTACACAACTTGGAAAAGTGGCAGCCGAGTCGGCTGCAACAAAGGTTCCATGGTGTAATGGTTAGCACTCTGGACTCTGAATCCAGCGATCCGAGTTCAAATCTCGGTGGAACCTAGACCGATATGTCAAAATTAGTTTCAGAGCTATGCTGGATTGACACTACACAACATGAGACGTCGAAAGGAACGAG	300	GENCODE	AGGGTTCGTAGAAGATTCAA-TTGCTTCCAGTA-AGACCGATATGTCAAAATTA-GTGTAGTGTCAA	100	56	171	151	172	129	166
18101	ENSG00000144713	RPL32	AGACCGATATGTCAAAATTA	AGGGTTCGTAGAAGATTCAA	1	2	2	GENE_TARGETING	Duplicated guide pair due to insufficient guides. Swapped spacer order and unique iBARs.	GTCCGGACTCCA	GCCATCAAGTTG	tRNA_P	0	CCGGCCAACATACC	CTCGTTCCTTTCGA	AACAAA	CCGGCCAACATACCCGTCTCAATGCAAGACCGATATGTCAAAATTAGTTTGAGAGCTAAGCAGGATGGAGTCCGGACGACTGCTTAGCAAGTTCAAATAAGGCTGGTCCGTACACAACTTGGAAAAGTGGCAGCCGAGTCGGCTGCAACAAAGGCTCGTTGGTCTAGGGGTATGATTCTCGCTTAGGGTGCGAGAGGTCCCGGGTTCAAATCCCGGACGAGCCCAGGGTTCGTAGAAGATTCAAGTTTCAGAGCTATGCTGGACAACTTGATGGCAACATGAGACGTCGAAAGGAACGAG	300	GENCODE	AGACCGATATGTCAAAATTA-GTCCGGACTCCA-AGGGTTCGTAGAAGATTCAA-GCCATCAAGTTG	184	120	301	196	128	173	240
18102	ENSG00000144724	PTPRG	GTGGTTCCAGGAGTCACGGA	GTACCGATAATAGCTGCCCA	4	1	1	GENE_TARGETING	0	ACTGTTTAGCAG	CCCGAAGTGTTG	tRNA_P	0	CCGGCCAACATACC	CTCGTTCCTTTCGA	AACAAA	CCGGCCAACATACCCGTCTCAATGCAGTGGTTCCAGGAGTCACGGAGTTTGAGAGCTAAGCAGGACTGCTAAACAGTGACTGCTTAGCAAGTTCAAATAAGGCTGGTCCGTACACAACTTGGAAAAGTGGCAGCCGAGTCGGCTGCAACAAAGGCTCGTTGGTCTAGGGGTATGATTCTCGCTTAGGGTGCGAGAGGTCCCGGGTTCAAATCCCGGACGAGCCCGTACCGATAATAGCTGCCCAGTTTCAGAGCTATGCTGGACAACACTTCGGGAACATGAGACGTCGAAAGGAACGAG	300	GENCODE	GTGGTTCCAGGAGTCACGGA-ACTGTTTAGCAG-GTACCGATAATAGCTGCCCA-CCCGAAGTGTTG	129	133	262	196	199	221	226
18103	ENSG00000144724	PTPRG	AGGCTGATACCACAATCAGA	TCCGAGTCCAGGCCGTGTGT	2	3	2	GENE_TARGETING	0	TACGCCAATTCA	CTTGAAATACGA	tRNA_A	0	CCGGCCAACATACC	CTCGTTCCTTTCGA	AACAAA	CCGGCCAACATACCCGTCTCAATGCAAGGCTGATACCACAATCAGAGTTTGAGAGCTAAGCAGGATGAATTGGCGTAGACTGCTTAGCAAGTTCAAATAAGGCTGGTCCGTACACAACTTGGAAAAGTGGCAGCCGAGTCGGCTGCAACAAAGGGGGTATAGCTCAGTGGTAGAGCGCGTGCTTAGCATGCACGAGGTCCTGGGTTCGATCCCCAGTACCTCCATCCGAGTCCAGGCCGTGTGTGTTTCAGAGCTATGCTGGATCGTATTTCAAGAACATGAGACGTCGAAAGGAACGAG	300	GENCODE	AGGCTGATACCACAATCAGA-TACGCCAATTCA-TCCGAGTCCAGGCCGTGTGT-CTTGAAATACGA	265	140	237	239	321	304	342
18104	ENSG00000144730	IL17RD	ACAGAAGTCCTGGAGGAAGT	ACCTCAATTATATAATCCCC	1	4	1	GENE_TARGETING	0	CTTTAGCAGATT	ACGTGTGAAATT	tRNA_Q	0	CCGGCCAACATACC	CTCGTTCCTTTCGA	AACAAA	CCGGCCAACATACCCGTCTCAATGCAACAGAAGTCCTGGAGGAAGTGTTTGAGAGCTAAGCAGGAAATCTGCTAAAGGACTGCTTAGCAAGTTCAAATAAGGCTGGTCCGTACACAACTTGGAAAAGTGGCAGCCGAGTCGGCTGCAACAAAGGTTCCATGGTGTAATGGTTAGCACTCTGGACTCTGAATCCAGCGATCCGAGTTCAAATCTCGGTGGAACCTACCTCAATTATATAATCCCCGTTTCAGAGCTATGCTGGAAATTTCACACGTAACATGAGACGTCGAAAGGAACGAG	300	GENCODE	ACAGAAGTCCTGGAGGAAGT-CTTTAGCAGATT-ACCTCAATTATATAATCCCC-ACGTGTGAAATT	146	83	140	140	215	203	186
18105	ENSG00000144730	IL17RD	CTGGAGGAGCTGAAGTCGGA	AGTGCCACTGGTAGTCATAT	3	2	2	GENE_TARGETING	0	TCGCACCAGACT	CGACTGTGACCC	tRNA_Q	0	CCGGCCAACATACC	CTCGTTCCTTTCGA	AACAAA	CCGGCCAACATACCCGTCTCAATGCACTGGAGGAGCTGAAGTCGGAGTTTGAGAGCTAAGCAGGAAGTCTGGTGCGAGACTGCTTAGCAAGTTCAAATAAGGCTGGTCCGTACACAACTTGGAAAAGTGGCAGCCGAGTCGGCTGCAACAAAGGTTCCATGGTGTAATGGTTAGCACTCTGGACTCTGAATCCAGCGATCCGAGTTCAAATCTCGGTGGAACCTAGTGCCACTGGTAGTCATATGTTTCAGAGCTATGCTGGAGGGTCACAGTCGAACATGAGACGTCGAAAGGAACGAG	300	GENCODE	CTGGAGGAGCTGAAGTCGGA-TCGCACCAGACT-AGTGCCACTGGTAGTCATAT-CGACTGTGACCC	290	211	238	273	261	335	327
18106	ENSG00000144736	SHQ1	AGATCATTCAGTATGTACGC	TCGCCTGAGAAAGTATGGCT	4	1	1	GENE_TARGETING	0	GCTACGATGTAG	CCGTCTTAGCAT	tRNA_Q	0	CCGGCCAACATACC	CTCGTTCCTTTCGA	AACAAA	CCGGCCAACATACCCGTCTCAATGCAAGATCATTCAGTATGTACGCGTTTGAGAGCTAAGCAGGACTACATCGTAGCGACTGCTTAGCAAGTTCAAATAAGGCTGGTCCGTACACAACTTGGAAAAGTGGCAGCCGAGTCGGCTGCAACAAAGGTTCCATGGTGTAATGGTTAGCACTCTGGACTCTGAATCCAGCGATCCGAGTTCAAATCTCGGTGGAACCTTCGCCTGAGAAAGTATGGCTGTTTCAGAGCTATGCTGGAATGCTAAGACGGAACATGAGACGTCGAAAGGAACGAG	300	GENCODE	AGATCATTCAGTATGTACGC-GCTACGATGTAG-TCGCCTGAGAAAGTATGGCT-CCGTCTTAGCAT	98	77	125	126	147	170	121
18107	ENSG00000144736	SHQ1	GCTTGAAATGGCGATAGAGT	ATTACTCACAGATAATGATC	3	2	2	GENE_TARGETING	0	CATCAGCTCGCC	AACTTTGGCCAA	tRNA_Q	0	CCGGCCAACATACC	CTCGTTCCTTTCGA	AACAAA	CCGGCCAACATACCCGTCTCAATGCAGCTTGAAATGGCGATAGAGTGTTTGAGAGCTAAGCAGGAGGCGAGCTGATGGACTGCTTAGCAAGTTCAAATAAGGCTGGTCCGTACACAACTTGGAAAAGTGGCAGCCGAGTCGGCTGCAACAAAGGTTCCATGGTGTAATGGTTAGCACTCTGGACTCTGAATCCAGCGATCCGAGTTCAAATCTCGGTGGAACCTATTACTCACAGATAATGATCGTTTCAGAGCTATGCTGGATTGGCCAAAGTTAACATGAGACGTCGAAAGGAACGAG	300	GENCODE	GCTTGAAATGGCGATAGAGT-CATCAGCTCGCC-ATTACTCACAGATAATGATC-AACTTTGGCCAA	354	308	397	462	510	673	444
18108	ENSG00000144741	SLC25A26	ACCAGGCTGCAGAGTCCCCA	GGTATCCAAGGGTTGTATCG	1	4	1	GENE_TARGETING	0	GTGATCTTGTGT	CTTACTTAGCTT	tRNA_P	0	CCGGCCAACATACC	CTCGTTCCTTTCGA	AACAAA	CCGGCCAACATACCCGTCTCAATGCAACCAGGCTGCAGAGTCCCCAGTTTGAGAGCTAAGCAGGAACACAAGATCACGACTGCTTAGCAAGTTCAAATAAGGCTGGTCCGTACACAACTTGGAAAAGTGGCAGCCGAGTCGGCTGCAACAAAGGCTCGTTGGTCTAGGGGTATGATTCTCGCTTAGGGTGCGAGAGGTCCCGGGTTCAAATCCCGGACGAGCCCGGTATCCAAGGGTTGTATCGGTTTCAGAGCTATGCTGGAAAGCTAAGTAAGAACATGAGACGTCGAAAGGAACGAG	300	GENCODE	ACCAGGCTGCAGAGTCCCCA-GTGATCTTGTGT-GGTATCCAAGGGTTGTATCG-CTTACTTAGCTT	126	92	135	132	168	165	159
18109	ENSG00000144741	SLC25A26	AGTGGTTAAGCAGAGGGCAC	CTGGAGGCAGGATCATGTGG	2	3	2	GENE_TARGETING	0	GAGTAGTGGGAG	CGCTCTACGTGT	tRNA_P	0	CCGGCCAACATACC	CTCGTTCCTTTCGA	AACAAA	CCGGCCAACATACCCGTCTCAATGCAAGTGGTTAAGCAGAGGGCACGTTTGAGAGCTAAGCAGGACTCCCACTACTCGACTGCTTAGCAAGTTCAAATAAGGCTGGTCCGTACACAACTTGGAAAAGTGGCAGCCGAGTCGGCTGCAACAAAGGCTCGTTGGTCTAGGGGTATGATTCTCGCTTAGGGTGCGAGAGGTCCCGGGTTCAAATCCCGGACGAGCCCCTGGAGGCAGGATCATGTGGGTTTCAGAGCTATGCTGGAACACGTAGAGCGAACATGAGACGTCGAAAGGAACGAG	300	GENCODE	AGTGGTTAAGCAGAGGGCAC-GAGTAGTGGGAG-CTGGAGGCAGGATCATGTGG-CGCTCTACGTGT	256	178	302	343	382	435	314
18110	ENSG00000144744	UBA3	ATATTAGGGGTGTTACGTAT	TAAAGATATTGGAAGACCTA	1	4	1	GENE_TARGETING	0	TTGCTGACTAAC	AGCAAGATAGCC	tRNA_P	0	CCGGCCAACATACC	CTCGTTCCTTTCGA	AACAAA	CCGGCCAACATACCCGTCTCAATGCAATATTAGGGGTGTTACGTATGTTTGAGAGCTAAGCAGGAGTTAGTCAGCAAGACTGCTTAGCAAGTTCAAATAAGGCTGGTCCGTACACAACTTGGAAAAGTGGCAGCCGAGTCGGCTGCAACAAAGGCTCGTTGGTCTAGGGGTATGATTCTCGCTTAGGGTGCGAGAGGTCCCGGGTTCAAATCCCGGACGAGCCCTAAAGATATTGGAAGACCTAGTTTCAGAGCTATGCTGGAGGCTATCTTGCTAACATGAGACGTCGAAAGGAACGAG	300	GENCODE	ATATTAGGGGTGTTACGTAT-TTGCTGACTAAC-TAAAGATATTGGAAGACCTA-AGCAAGATAGCC	165	132	290	322	118	513	146
18111	ENSG00000144744	UBA3	CATTCCAGGCAGAATCACCC	TAGCCTGGGCATAGATGCAA	3	2	2	GENE_TARGETING	0	TCGCTGGCGAAG	ACCGGAAAGCCA	tRNA_P	0	CCGGCCAACATACC	CTCGTTCCTTTCGA	AACAAA	CCGGCCAACATACCCGTCTCAATGCACATTCCAGGCAGAATCACCCGTTTGAGAGCTAAGCAGGACTTCGCCAGCGAGACTGCTTAGCAAGTTCAAATAAGGCTGGTCCGTACACAACTTGGAAAAGTGGCAGCCGAGTCGGCTGCAACAAAGGCTCGTTGGTCTAGGGGTATGATTCTCGCTTAGGGTGCGAGAGGTCCCGGGTTCAAATCCCGGACGAGCCCTAGCCTGGGCATAGATGCAAGTTTCAGAGCTATGCTGGATGGCTTTCCGGTAACATGAGACGTCGAAAGGAACGAG	300	GENCODE	CATTCCAGGCAGAATCACCC-TCGCTGGCGAAG-TAGCCTGGGCATAGATGCAA-ACCGGAAAGCCA	350	297	480	785	459	849	250
18112	ENSG00000144746	ARL6IP5	TCATCATGGCAGCCACCACC	GGGCAAAGCGATCGGAACCC	1	4	1	GENE_TARGETING	0	GCGACCAAACAG	CTGGCAACTGGA	tRNA_Q	0	CCGGCCAACATACC	CTCGTTCCTTTCGA	AACAAA	CCGGCCAACATACCCGTCTCAATGCATCATCATGGCAGCCACCACCGTTTGAGAGCTAAGCAGGACTGTTTGGTCGCGACTGCTTAGCAAGTTCAAATAAGGCTGGTCCGTACACAACTTGGAAAAGTGGCAGCCGAGTCGGCTGCAACAAAGGTTCCATGGTGTAATGGTTAGCACTCTGGACTCTGAATCCAGCGATCCGAGTTCAAATCTCGGTGGAACCTGGGCAAAGCGATCGGAACCCGTTTCAGAGCTATGCTGGATCCAGTTGCCAGAACATGAGACGTCGAAAGGAACGAG	300	GENCODE	TCATCATGGCAGCCACCACC-GCGACCAAACAG-GGGCAAAGCGATCGGAACCC-CTGGCAACTGGA	417	213	352	319	452	579	426
18113	ENSG00000144746	ARL6IP5	GATCCTGGGAGGAATCGTGG	AGAGCAGGTTGCTCACTACG	2	3	2	GENE_TARGETING	0	ATTTGTCGCAAA	ACAGCCTAGAGA	tRNA_Q	0	CCGGCCAACATACC	CTCGTTCCTTTCGA	AACAAA	CCGGCCAACATACCCGTCTCAATGCAGATCCTGGGAGGAATCGTGGGTTTGAGAGCTAAGCAGGATTTGCGACAAATGACTGCTTAGCAAGTTCAAATAAGGCTGGTCCGTACACAACTTGGAAAAGTGGCAGCCGAGTCGGCTGCAACAAAGGTTCCATGGTGTAATGGTTAGCACTCTGGACTCTGAATCCAGCGATCCGAGTTCAAATCTCGGTGGAACCTAGAGCAGGTTGCTCACTACGGTTTCAGAGCTATGCTGGATCTCTAGGCTGTAACATGAGACGTCGAAAGGAACGAG	300	GENCODE	GATCCTGGGAGGAATCGTGG-ATTTGTCGCAAA-AGAGCAGGTTGCTCACTACG-ACAGCCTAGAGA	236	161	242	250	285	337	278
18114	ENSG00000144747	TMF1	GAAATTAAGAGCTAAAGACA	AAGGTACTAACAGGAGGAGA	1	4	1	GENE_TARGETING	0	ATATGCAGTCAT	ATACGCATGTCG	tRNA_Q	0	CCGGCCAACATACC	CTCGTTCCTTTCGA	AACAAA	CCGGCCAACATACCCGTCTCAATGCAGAAATTAAGAGCTAAAGACAGTTTGAGAGCTAAGCAGGAATGACTGCATATGACTGCTTAGCAAGTTCAAATAAGGCTGGTCCGTACACAACTTGGAAAAGTGGCAGCCGAGTCGGCTGCAACAAAGGTTCCATGGTGTAATGGTTAGCACTCTGGACTCTGAATCCAGCGATCCGAGTTCAAATCTCGGTGGAACCTAAGGTACTAACAGGAGGAGAGTTTCAGAGCTATGCTGGACGACATGCGTATAACATGAGACGTCGAAAGGAACGAG	300	GENCODE	GAAATTAAGAGCTAAAGACA-ATATGCAGTCAT-AAGGTACTAACAGGAGGAGA-ATACGCATGTCG	233	134	178	242	435	450	311
18115	ENSG00000144747	TMF1	GTGTACAGTCATTAGATAGC	TCGACCACAGTCCTCCGAAC	3	2	2	GENE_TARGETING	0	TCCCGCGTGGTT	CACTAGTGGATA	tRNA_Q	0	CCGGCCAACATACC	CTCGTTCCTTTCGA	AACAAA	CCGGCCAACATACCCGTCTCAATGCAGTGTACAGTCATTAGATAGCGTTTGAGAGCTAAGCAGGAAACCACGCGGGAGACTGCTTAGCAAGTTCAAATAAGGCTGGTCCGTACACAACTTGGAAAAGTGGCAGCCGAGTCGGCTGCAACAAAGGTTCCATGGTGTAATGGTTAGCACTCTGGACTCTGAATCCAGCGATCCGAGTTCAAATCTCGGTGGAACCTTCGACCACAGTCCTCCGAACGTTTCAGAGCTATGCTGGATATCCACTAGTGAACATGAGACGTCGAAAGGAACGAG	300	GENCODE	GTGTACAGTCATTAGATAGC-TCCCGCGTGGTT-TCGACCACAGTCCTCCGAAC-CACTAGTGGATA	134	116	169	155	166	246	220
18116	ENSG00000144749	LRIG1	AGGCAAACCTAGGACAGTCA	AGTGGTTGGTGATGACACAT	4	1	1	GENE_TARGETING	0	CTAGTAGAATTG	CAATAGCCACAG	tRNA_P	0	CCGGCCAACATACC	CTCGTTCCTTTCGA	AACAAA	CCGGCCAACATACCCGTCTCAATGCAAGGCAAACCTAGGACAGTCAGTTTGAGAGCTAAGCAGGACAATTCTACTAGGACTGCTTAGCAAGTTCAAATAAGGCTGGTCCGTACACAACTTGGAAAAGTGGCAGCCGAGTCGGCTGCAACAAAGGCTCGTTGGTCTAGGGGTATGATTCTCGCTTAGGGTGCGAGAGGTCCCGGGTTCAAATCCCGGACGAGCCCAGTGGTTGGTGATGACACATGTTTCAGAGCTATGCTGGACTGTGGCTATTGAACATGAGACGTCGAAAGGAACGAG	300	GENCODE	AGGCAAACCTAGGACAGTCA-CTAGTAGAATTG-AGTGGTTGGTGATGACACAT-CAATAGCCACAG	212	120	225	213	152	275	220
18117	ENSG00000144749	LRIG1	TAAGAGCATTCAAGCTACCC	GCTGAGGTGGAGCTGATGCA	2	3	2	GENE_TARGETING	0	TTGTTATCCGTG	TGCTGCAAATAA	tRNA_Q	0	CCGGCCAACATACC	CTCGTTCCTTTCGA	AACAAA	CCGGCCAACATACCCGTCTCAATGCATAAGAGCATTCAAGCTACCCGTTTGAGAGCTAAGCAGGACACGGATAACAAGACTGCTTAGCAAGTTCAAATAAGGCTGGTCCGTACACAACTTGGAAAAGTGGCAGCCGAGTCGGCTGCAACAAAGGTTCCATGGTGTAATGGTTAGCACTCTGGACTCTGAATCCAGCGATCCGAGTTCAAATCTCGGTGGAACCTGCTGAGGTGGAGCTGATGCAGTTTCAGAGCTATGCTGGATTATTTGCAGCAAACATGAGACGTCGAAAGGAACGAG	300	GENCODE	TAAGAGCATTCAAGCTACCC-TTGTTATCCGTG-GCTGAGGTGGAGCTGATGCA-TGCTGCAAATAA	367	270	465	424	428	693	409
18118	ENSG00000144771	LRTM1	ACTTGCTCGGTCTTAAACTC	CAAGTCTCTCCCAAGGATGT	1	4	1	GENE_TARGETING	0	TGAGGAGTCCGG	AATAGACGCAGA	tRNA_P	0	CCGGCCAACATACC	CTCGTTCCTTTCGA	AACAAA	CCGGCCAACATACCCGTCTCAATGCAACTTGCTCGGTCTTAAACTCGTTTGAGAGCTAAGCAGGACCGGACTCCTCAGACTGCTTAGCAAGTTCAAATAAGGCTGGTCCGTACACAACTTGGAAAAGTGGCAGCCGAGTCGGCTGCAACAAAGGCTCGTTGGTCTAGGGGTATGATTCTCGCTTAGGGTGCGAGAGGTCCCGGGTTCAAATCCCGGACGAGCCCCAAGTCTCTCCCAAGGATGTGTTTCAGAGCTATGCTGGATCTGCGTCTATTAACATGAGACGTCGAAAGGAACGAG	300	GENCODE	ACTTGCTCGGTCTTAAACTC-TGAGGAGTCCGG-CAAGTCTCTCCCAAGGATGT-AATAGACGCAGA	183	140	245	190	328	357	208
18119	ENSG00000144771	LRTM1	AGAAGTAAAAGCCTCACACT	ACTGACAGTAACACTTGTCC	2	3	2	GENE_TARGETING	0	GTCCATCAGAAG	CCGCACAGGAAT	tRNA_Q	0	CCGGCCAACATACC	CTCGTTCCTTTCGA	AACAAA	CCGGCCAACATACCCGTCTCAATGCAAGAAGTAAAAGCCTCACACTGTTTGAGAGCTAAGCAGGACTTCTGATGGACGACTGCTTAGCAAGTTCAAATAAGGCTGGTCCGTACACAACTTGGAAAAGTGGCAGCCGAGTCGGCTGCAACAAAGGTTCCATGGTGTAATGGTTAGCACTCTGGACTCTGAATCCAGCGATCCGAGTTCAAATCTCGGTGGAACCTACTGACAGTAACACTTGTCCGTTTCAGAGCTATGCTGGAATTCCTGTGCGGAACATGAGACGTCGAAAGGAACGAG	300	GENCODE	AGAAGTAAAAGCCTCACACT-GTCCATCAGAAG-ACTGACAGTAACACTTGTCC-CCGCACAGGAAT	273	243	329	316	357	331	311
18120	ENSG00000144785	0	TCCACCAGAGCCCTGCATGC	ACTAGAATGGGAAATTGCCC	1	4	1	GENE_TARGETING	0	TGATATGTTTGG	AAGAAGTTGTCT	tRNA_P	0	CCGGCCAACATACC	CTCGTTCCTTTCGA	AACAAA	CCGGCCAACATACCCGTCTCAATGCATCCACCAGAGCCCTGCATGCGTTTGAGAGCTAAGCAGGACCAAACATATCAGACTGCTTAGCAAGTTCAAATAAGGCTGGTCCGTACACAACTTGGAAAAGTGGCAGCCGAGTCGGCTGCAACAAAGGCTCGTTGGTCTAGGGGTATGATTCTCGCTTAGGGTGCGAGAGGTCCCGGGTTCAAATCCCGGACGAGCCCACTAGAATGGGAAATTGCCCGTTTCAGAGCTATGCTGGAAGACAACTTCTTAACATGAGACGTCGAAAGGAACGAG	300	GENCODE	TCCACCAGAGCCCTGCATGC-TGATATGTTTGG-ACTAGAATGGGAAATTGCCC-AAGAAGTTGTCT	167	155	249	166	246	202	255
18121	ENSG00000144785	0	CAGCAGGGCCCCCAGAAGCA	AGATGGCAGCCAGTCAGTGG	3	2	2	GENE_TARGETING	0	GTTGTGAAGCTC	ACAACATGATAG	tRNA_P	0	CCGGCCAACATACC	CTCGTTCCTTTCGA	AACAAA	CCGGCCAACATACCCGTCTCAATGCACAGCAGGGCCCCCAGAAGCAGTTTGAGAGCTAAGCAGGAGAGCTTCACAACGACTGCTTAGCAAGTTCAAATAAGGCTGGTCCGTACACAACTTGGAAAAGTGGCAGCCGAGTCGGCTGCAACAAAGGCTCGTTGGTCTAGGGGTATGATTCTCGCTTAGGGTGCGAGAGGTCCCGGGTTCAAATCCCGGACGAGCCCAGATGGCAGCCAGTCAGTGGGTTTCAGAGCTATGCTGGACTATCATGTTGTAACATGAGACGTCGAAAGGAACGAG	300	GENCODE	CAGCAGGGCCCCCAGAAGCA-GTTGTGAAGCTC-AGATGGCAGCCAGTCAGTGG-ACAACATGATAG	361	189	417	377	472	500	377
18122	ENSG00000144791	LIMD1	TGCAGGAGGAGACTCTGCCC	GCCACCCACTCCCTACACTC	4	1	1	GENE_TARGETING	0	GATGAGCGCAGC	CTCTCATCCGCG	tRNA_Q	0	CCGGCCAACATACC	CTCGTTCCTTTCGA	AACAAA	CCGGCCAACATACCCGTCTCAATGCATGCAGGAGGAGACTCTGCCCGTTTGAGAGCTAAGCAGGAGCTGCGCTCATCGACTGCTTAGCAAGTTCAAATAAGGCTGGTCCGTACACAACTTGGAAAAGTGGCAGCCGAGTCGGCTGCAACAAAGGTTCCATGGTGTAATGGTTAGCACTCTGGACTCTGAATCCAGCGATCCGAGTTCAAATCTCGGTGGAACCTGCCACCCACTCCCTACACTCGTTTCAGAGCTATGCTGGACGCGGATGAGAGAACATGAGACGTCGAAAGGAACGAG	300	GENCODE	TGCAGGAGGAGACTCTGCCC-GATGAGCGCAGC-GCCACCCACTCCCTACACTC-CTCTCATCCGCG	241	176	317	314	350	352	313
18123	ENSG00000144791	LIMD1	ACCATCAGAAGACCAGCCCA	AGATCCAGGCCATACCTGCA	3	2	2	GENE_TARGETING	0	TTCGCTCAACCA	AACCTAAGCGAA	tRNA_P	0	CCGGCCAACATACC	CTCGTTCCTTTCGA	AACAAA	CCGGCCAACATACCCGTCTCAATGCAACCATCAGAAGACCAGCCCAGTTTGAGAGCTAAGCAGGATGGTTGAGCGAAGACTGCTTAGCAAGTTCAAATAAGGCTGGTCCGTACACAACTTGGAAAAGTGGCAGCCGAGTCGGCTGCAACAAAGGCTCGTTGGTCTAGGGGTATGATTCTCGCTTAGGGTGCGAGAGGTCCCGGGTTCAAATCCCGGACGAGCCCAGATCCAGGCCATACCTGCAGTTTCAGAGCTATGCTGGATTCGCTTAGGTTAACATGAGACGTCGAAAGGAACGAG	300	GENCODE	ACCATCAGAAGACCAGCCCA-TTCGCTCAACCA-AGATCCAGGCCATACCTGCA-AACCTAAGCGAA	245	155	288	251	352	421	321
18124	ENSG00000144792	ZNF660	AGTATGTATGTACTGAGTGT	TATAGGGCTTCAGTCCAGTG	1	4	1	GENE_TARGETING	0	TTTGCATCAAGA	GCTGTTATGAAA	tRNA_Q	0	CCGGCCAACATACC	CTCGTTCCTTTCGA	AACAAA	CCGGCCAACATACCCGTCTCAATGCAAGTATGTATGTACTGAGTGTGTTTGAGAGCTAAGCAGGATCTTGATGCAAAGACTGCTTAGCAAGTTCAAATAAGGCTGGTCCGTACACAACTTGGAAAAGTGGCAGCCGAGTCGGCTGCAACAAAGGTTCCATGGTGTAATGGTTAGCACTCTGGACTCTGAATCCAGCGATCCGAGTTCAAATCTCGGTGGAACCTTATAGGGCTTCAGTCCAGTGGTTTCAGAGCTATGCTGGATTTCATAACAGCAACATGAGACGTCGAAAGGAACGAG	300	GENCODE	AGTATGTATGTACTGAGTGT-TTTGCATCAAGA-TATAGGGCTTCAGTCCAGTG-GCTGTTATGAAA	366	278	367	508	582	613	472
18125	ENSG00000144792	ZNF660	GAACTCTGTGATGTGATATA	GCACCAGGGAATCCACAGTG	2	3	2	GENE_TARGETING	0	GTGAAGCTCATG	CAAGTCTTACCC	tRNA_Q	0	CCGGCCAACATACC	CTCGTTCCTTTCGA	AACAAA	CCGGCCAACATACCCGTCTCAATGCAGAACTCTGTGATGTGATATAGTTTGAGAGCTAAGCAGGACATGAGCTTCACGACTGCTTAGCAAGTTCAAATAAGGCTGGTCCGTACACAACTTGGAAAAGTGGCAGCCGAGTCGGCTGCAACAAAGGTTCCATGGTGTAATGGTTAGCACTCTGGACTCTGAATCCAGCGATCCGAGTTCAAATCTCGGTGGAACCTGCACCAGGGAATCCACAGTGGTTTCAGAGCTATGCTGGAGGGTAAGACTTGAACATGAGACGTCGAAAGGAACGAG	300	GENCODE	GAACTCTGTGATGTGATATA-GTGAAGCTCATG-GCACCAGGGAATCCACAGTG-CAAGTCTTACCC	200	143	273	199	259	264	213
18126	ENSG00000144802	NFKBIZ	AGTGTCAGGACTTCCATGGA	ACATCTTCCATGCTCTCCCC	1	4	1	GENE_TARGETING	0	CTACATGCAATT	CCCAATCCCTTA	tRNA_Q	0	CCGGCCAACATACC	CTCGTTCCTTTCGA	AACAAA	CCGGCCAACATACCCGTCTCAATGCAAGTGTCAGGACTTCCATGGAGTTTGAGAGCTAAGCAGGAAATTGCATGTAGGACTGCTTAGCAAGTTCAAATAAGGCTGGTCCGTACACAACTTGGAAAAGTGGCAGCCGAGTCGGCTGCAACAAAGGTTCCATGGTGTAATGGTTAGCACTCTGGACTCTGAATCCAGCGATCCGAGTTCAAATCTCGGTGGAACCTACATCTTCCATGCTCTCCCCGTTTCAGAGCTATGCTGGATAAGGGATTGGGAACATGAGACGTCGAAAGGAACGAG	300	GENCODE	AGTGTCAGGACTTCCATGGA-CTACATGCAATT-ACATCTTCCATGCTCTCCCC-CCCAATCCCTTA	434	362	487	532	633	583	582
18127	ENSG00000144802	NFKBIZ	CAGCAATATGAAGGAACCTG	CAGCAGAGAGGCCCCTTTCA	2	3	2	GENE_TARGETING	0	GTCCGTACTGTG	CCTTGACGCGTT	tRNA_A	0	CCGGCCAACATACC	CTCGTTCCTTTCGA	AACAAA	CCGGCCAACATACCCGTCTCAATGCACAGCAATATGAAGGAACCTGGTTTGAGAGCTAAGCAGGACACAGTACGGACGACTGCTTAGCAAGTTCAAATAAGGCTGGTCCGTACACAACTTGGAAAAGTGGCAGCCGAGTCGGCTGCAACAAAGGGGGTATAGCTCAGTGGTAGAGCGCGTGCTTAGCATGCACGAGGTCCTGGGTTCGATCCCCAGTACCTCCACAGCAGAGAGGCCCCTTTCAGTTTCAGAGCTATGCTGGAAACGCGTCAAGGAACATGAGACGTCGAAAGGAACGAG	300	GENCODE	CAGCAATATGAAGGAACCTG-GTCCGTACTGTG-CAGCAGAGAGGCCCCTTTCA-CCTTGACGCGTT	139	130	115	130	244	226	191
18128	ENSG00000144810	COL8A1	CAGGTGCGCCAGGTGTAAAG	CAGGAACACCTCCCATGCCC	4	1	1	GENE_TARGETING	0	CGAAGGTTGACC	CCGTGGACTCAA	tRNA_A	0	CCGGCCAACATACC	CTCGTTCCTTTCGA	AACAAA	CCGGCCAACATACCCGTCTCAATGCACAGGTGCGCCAGGTGTAAAGGTTTGAGAGCTAAGCAGGAGGTCAACCTTCGGACTGCTTAGCAAGTTCAAATAAGGCTGGTCCGTACACAACTTGGAAAAGTGGCAGCCGAGTCGGCTGCAACAAAGGGGGTATAGCTCAGTGGTAGAGCGCGTGCTTAGCATGCACGAGGTCCTGGGTTCGATCCCCAGTACCTCCACAGGAACACCTCCCATGCCCGTTTCAGAGCTATGCTGGATTGAGTCCACGGAACATGAGACGTCGAAAGGAACGAG	300	GENCODE	CAGGTGCGCCAGGTGTAAAG-CGAAGGTTGACC-CAGGAACACCTCCCATGCCC-CCGTGGACTCAA	527	378	422	487	784	588	723
18129	ENSG00000144810	COL8A1	TCTTGGGCCAGGCTCTCCAC	GTGAGGTACTTGCTGACCCA	3	2	2	GENE_TARGETING	0	TGAGAGCCTGAT	AATCCTTTGTGT	tRNA_A	0	CCGGCCAACATACC	CTCGTTCCTTTCGA	AACAAA	CCGGCCAACATACCCGTCTCAATGCATCTTGGGCCAGGCTCTCCACGTTTGAGAGCTAAGCAGGAATCAGGCTCTCAGACTGCTTAGCAAGTTCAAATAAGGCTGGTCCGTACACAACTTGGAAAAGTGGCAGCCGAGTCGGCTGCAACAAAGGGGGTATAGCTCAGTGGTAGAGCGCGTGCTTAGCATGCACGAGGTCCTGGGTTCGATCCCCAGTACCTCCAGTGAGGTACTTGCTGACCCAGTTTCAGAGCTATGCTGGAACACAAAGGATTAACATGAGACGTCGAAAGGAACGAG	300	GENCODE	TCTTGGGCCAGGCTCTCCAC-TGAGAGCCTGAT-GTGAGGTACTTGCTGACCCA-AATCCTTTGTGT	182	100	228	242	284	286	203
18130	ENSG00000144815	NXPE3	AGGTCTGTAAAGTTACACAG	TATTTGGTGACTCAACAATC	1	4	1	GENE_TARGETING	0	GTTAATCCTGGC	AACGTCGAGTAG	tRNA_A	0	CCGGCCAACATACC	CTCGTTCCTTTCGA	AACAAA	CCGGCCAACATACCCGTCTCAATGCAAGGTCTGTAAAGTTACACAGGTTTGAGAGCTAAGCAGGAGCCAGGATTAACGACTGCTTAGCAAGTTCAAATAAGGCTGGTCCGTACACAACTTGGAAAAGTGGCAGCCGAGTCGGCTGCAACAAAGGGGGTATAGCTCAGTGGTAGAGCGCGTGCTTAGCATGCACGAGGTCCTGGGTTCGATCCCCAGTACCTCCATATTTGGTGACTCAACAATCGTTTCAGAGCTATGCTGGACTACTCGACGTTAACATGAGACGTCGAAAGGAACGAG	300	GENCODE	AGGTCTGTAAAGTTACACAG-GTTAATCCTGGC-TATTTGGTGACTCAACAATC-AACGTCGAGTAG	107	44	75	105	119	144	130
18131	ENSG00000144815	NXPE3	ACTGGGGTGGACCAGAGATA	AGAAAGCCCAAGAAGTATGG	2	3	2	GENE_TARGETING	0	ATCTATTGCAAC	ACGAAGCATGCA	tRNA_Q	0	CCGGCCAACATACC	CTCGTTCCTTTCGA	AACAAA	CCGGCCAACATACCCGTCTCAATGCAACTGGGGTGGACCAGAGATAGTTTGAGAGCTAAGCAGGAGTTGCAATAGATGACTGCTTAGCAAGTTCAAATAAGGCTGGTCCGTACACAACTTGGAAAAGTGGCAGCCGAGTCGGCTGCAACAAAGGTTCCATGGTGTAATGGTTAGCACTCTGGACTCTGAATCCAGCGATCCGAGTTCAAATCTCGGTGGAACCTAGAAAGCCCAAGAAGTATGGGTTTCAGAGCTATGCTGGATGCATGCTTCGTAACATGAGACGTCGAAAGGAACGAG	300	GENCODE	ACTGGGGTGGACCAGAGATA-ATCTATTGCAAC-AGAAAGCCCAAGAAGTATGG-ACGAAGCATGCA	188	165	437	304	311	338	307
18132	ENSG00000144820	ADGRG7	GCACAGATTGACCAAAACCC	GCTGACTGTATTGCTATGTT	1	4	1	GENE_TARGETING	0	GATGGTACGAGC	CTCGCTGATGTA	tRNA_P	0	CCGGCCAACATACC	CTCGTTCCTTTCGA	AACAAA	CCGGCCAACATACCCGTCTCAATGCAGCACAGATTGACCAAAACCCGTTTGAGAGCTAAGCAGGAGCTCGTACCATCGACTGCTTAGCAAGTTCAAATAAGGCTGGTCCGTACACAACTTGGAAAAGTGGCAGCCGAGTCGGCTGCAACAAAGGCTCGTTGGTCTAGGGGTATGATTCTCGCTTAGGGTGCGAGAGGTCCCGGGTTCAAATCCCGGACGAGCCCGCTGACTGTATTGCTATGTTGTTTCAGAGCTATGCTGGATACATCAGCGAGAACATGAGACGTCGAAAGGAACGAG	300	GENCODE	GCACAGATTGACCAAAACCC-GATGGTACGAGC-GCTGACTGTATTGCTATGTT-CTCGCTGATGTA	401	316	433	440	517	635	521
18133	ENSG00000144820	ADGRG7	AATTAGTAGTATGGTTGCAG	AAAGGACTGAGATGTACAAT	2	3	2	GENE_TARGETING	0	GTGTTGATCGCG	GGTATGAGCTAA	tRNA_Q	0	CCGGCCAACATACC	CTCGTTCCTTTCGA	AACAAA	CCGGCCAACATACCCGTCTCAATGCAAATTAGTAGTATGGTTGCAGGTTTGAGAGCTAAGCAGGACGCGATCAACACGACTGCTTAGCAAGTTCAAATAAGGCTGGTCCGTACACAACTTGGAAAAGTGGCAGCCGAGTCGGCTGCAACAAAGGTTCCATGGTGTAATGGTTAGCACTCTGGACTCTGAATCCAGCGATCCGAGTTCAAATCTCGGTGGAACCTAAAGGACTGAGATGTACAATGTTTCAGAGCTATGCTGGATTAGCTCATACCAACATGAGACGTCGAAAGGAACGAG	300	GENCODE	AATTAGTAGTATGGTTGCAG-GTGTTGATCGCG-AAAGGACTGAGATGTACAAT-GGTATGAGCTAA	341	209	356	419	513	503	349
18134	ENSG00000144821	MYH15	AGGATGGAAAGGATGCCCAT	GTACCGATTTGGAATCACTA	4	1	1	GENE_TARGETING	0	GGCAAGCATTAA	AATAGGCGTTCG	tRNA_A	0	CCGGCCAACATACC	CTCGTTCCTTTCGA	AACAAA	CCGGCCAACATACCCGTCTCAATGCAAGGATGGAAAGGATGCCCATGTTTGAGAGCTAAGCAGGATTAATGCTTGCCGACTGCTTAGCAAGTTCAAATAAGGCTGGTCCGTACACAACTTGGAAAAGTGGCAGCCGAGTCGGCTGCAACAAAGGGGGTATAGCTCAGTGGTAGAGCGCGTGCTTAGCATGCACGAGGTCCTGGGTTCGATCCCCAGTACCTCCAGTACCGATTTGGAATCACTAGTTTCAGAGCTATGCTGGACGAACGCCTATTAACATGAGACGTCGAAAGGAACGAG	300	GENCODE	AGGATGGAAAGGATGCCCAT-GGCAAGCATTAA-GTACCGATTTGGAATCACTA-AATAGGCGTTCG	458	266	360	381	582	575	357
18135	ENSG00000144821	MYH15	GGACAGGGCACCGACAGCAC	TACACGGGAAGCCATTTGTA	3	2	2	GENE_TARGETING	0	TGTGCGTTGAGG	CAAGAACCTAGT	tRNA_Q	0	CCGGCCAACATACC	CTCGTTCCTTTCGA	AACAAA	CCGGCCAACATACCCGTCTCAATGCAGGACAGGGCACCGACAGCACGTTTGAGAGCTAAGCAGGACCTCAACGCACAGACTGCTTAGCAAGTTCAAATAAGGCTGGTCCGTACACAACTTGGAAAAGTGGCAGCCGAGTCGGCTGCAACAAAGGTTCCATGGTGTAATGGTTAGCACTCTGGACTCTGAATCCAGCGATCCGAGTTCAAATCTCGGTGGAACCTTACACGGGAAGCCATTTGTAGTTTCAGAGCTATGCTGGAACTAGGTTCTTGAACATGAGACGTCGAAAGGAACGAG	300	GENCODE	GGACAGGGCACCGACAGCAC-TGTGCGTTGAGG-TACACGGGAAGCCATTTGTA-CAAGAACCTAGT	184	116	125	195	216	203	187
18136	ENSG00000144824	PHLDB2	TGGTAGGATACTTAGATAAG	GCAGAGGGAGGAAAGACTCA	4	1	1	GENE_TARGETING	0	GCATCACCAAGC	GCATATCGAAAC	tRNA_Q	0	CCGGCCAACATACC	CTCGTTCCTTTCGA	AACAAA	CCGGCCAACATACCCGTCTCAATGCATGGTAGGATACTTAGATAAGGTTTGAGAGCTAAGCAGGAGCTTGGTGATGCGACTGCTTAGCAAGTTCAAATAAGGCTGGTCCGTACACAACTTGGAAAAGTGGCAGCCGAGTCGGCTGCAACAAAGGTTCCATGGTGTAATGGTTAGCACTCTGGACTCTGAATCCAGCGATCCGAGTTCAAATCTCGGTGGAACCTGCAGAGGGAGGAAAGACTCAGTTTCAGAGCTATGCTGGAGTTTCGATATGCAACATGAGACGTCGAAAGGAACGAG	300	GENCODE	TGGTAGGATACTTAGATAAG-GCATCACCAAGC-GCAGAGGGAGGAAAGACTCA-GCATATCGAAAC	172	110	164	167	245	246	188
18137	ENSG00000144824	PHLDB2	ACAATGTCTACTCTCTTGGA	CAATTGTCCTGAGTCCATGA	3	2	2	GENE_TARGETING	0	CCGTTCTTAGTT	AAACGGGACGCA	tRNA_Q	0	CCGGCCAACATACC	CTCGTTCCTTTCGA	AACAAA	CCGGCCAACATACCCGTCTCAATGCAACAATGTCTACTCTCTTGGAGTTTGAGAGCTAAGCAGGAAACTAAGAACGGGACTGCTTAGCAAGTTCAAATAAGGCTGGTCCGTACACAACTTGGAAAAGTGGCAGCCGAGTCGGCTGCAACAAAGGTTCCATGGTGTAATGGTTAGCACTCTGGACTCTGAATCCAGCGATCCGAGTTCAAATCTCGGTGGAACCTCAATTGTCCTGAGTCCATGAGTTTCAGAGCTATGCTGGATGCGTCCCGTTTAACATGAGACGTCGAAAGGAACGAG	300	GENCODE	ACAATGTCTACTCTCTTGGA-CCGTTCTTAGTT-CAATTGTCCTGAGTCCATGA-AAACGGGACGCA	370	218	404	406	566	558	412
18138	ENSG00000144827	ABHD10	ACTCAGAGGAAAGCACACTG	TATGAATGGTACAAAAGCGT	4	1	1	GENE_TARGETING	0	TTTGCCTAGTTG	TCGCATATAGGG	tRNA_Q	0	CCGGCCAACATACC	CTCGTTCCTTTCGA	AACAAA	CCGGCCAACATACCCGTCTCAATGCAACTCAGAGGAAAGCACACTGGTTTGAGAGCTAAGCAGGACAACTAGGCAAAGACTGCTTAGCAAGTTCAAATAAGGCTGGTCCGTACACAACTTGGAAAAGTGGCAGCCGAGTCGGCTGCAACAAAGGTTCCATGGTGTAATGGTTAGCACTCTGGACTCTGAATCCAGCGATCCGAGTTCAAATCTCGGTGGAACCTTATGAATGGTACAAAAGCGTGTTTCAGAGCTATGCTGGACCCTATATGCGAAACATGAGACGTCGAAAGGAACGAG	300	GENCODE	ACTCAGAGGAAAGCACACTG-TTTGCCTAGTTG-TATGAATGGTACAAAAGCGT-TCGCATATAGGG	144	140	179	265	297	307	239
18139	ENSG00000144827	ABHD10	GAAGCATAAGCCACCCTCCA	AGGTCACGCCTGCATAAGGT	3	2	2	GENE_TARGETING	0	CGTGGTTTATCA	CACTCTAATAGC	tRNA_P	0	CCGGCCAACATACC	CTCGTTCCTTTCGA	AACAAA	CCGGCCAACATACCCGTCTCAATGCAGAAGCATAAGCCACCCTCCAGTTTGAGAGCTAAGCAGGATGATAAACCACGGACTGCTTAGCAAGTTCAAATAAGGCTGGTCCGTACACAACTTGGAAAAGTGGCAGCCGAGTCGGCTGCAACAAAGGCTCGTTGGTCTAGGGGTATGATTCTCGCTTAGGGTGCGAGAGGTCCCGGGTTCAAATCCCGGACGAGCCCAGGTCACGCCTGCATAAGGTGTTTCAGAGCTATGCTGGAGCTATTAGAGTGAACATGAGACGTCGAAAGGAACGAG	300	GENCODE	GAAGCATAAGCCACCCTCCA-CGTGGTTTATCA-AGGTCACGCCTGCATAAGGT-CACTCTAATAGC	122	79	100	179	186	233	132
18140	ENSG00000144834	TAGLN3	ACAGCTGCCATGTCCTTCCC	GACATAGAGCACCCGCCCCC	1	4	1	GENE_TARGETING	0	TTAAGCGCGCCG	CGTGAGCATGCG	tRNA_P	0	CCGGCCAACATACC	CTCGTTCCTTTCGA	AACAAA	CCGGCCAACATACCCGTCTCAATGCAACAGCTGCCATGTCCTTCCCGTTTGAGAGCTAAGCAGGACGGCGCGCTTAAGACTGCTTAGCAAGTTCAAATAAGGCTGGTCCGTACACAACTTGGAAAAGTGGCAGCCGAGTCGGCTGCAACAAAGGCTCGTTGGTCTAGGGGTATGATTCTCGCTTAGGGTGCGAGAGGTCCCGGGTTCAAATCCCGGACGAGCCCGACATAGAGCACCCGCCCCCGTTTCAGAGCTATGCTGGACGCATGCTCACGAACATGAGACGTCGAAAGGAACGAG	300	GENCODE	ACAGCTGCCATGTCCTTCCC-TTAAGCGCGCCG-GACATAGAGCACCCGCCCCC-CGTGAGCATGCG	151	72	129	168	264	240	198
18141	ENSG00000144834	TAGLN3	GTATGGGCTCTTGTCCTGGT	GATCGAGCAGAAGTATGATG	2	3	2	GENE_TARGETING	0	TGTCATTGAGTT	AGACTCTAGCTT	tRNA_A	0	CCGGCCAACATACC	CTCGTTCCTTTCGA	AACAAA	CCGGCCAACATACCCGTCTCAATGCAGTATGGGCTCTTGTCCTGGTGTTTGAGAGCTAAGCAGGAAACTCAATGACAGACTGCTTAGCAAGTTCAAATAAGGCTGGTCCGTACACAACTTGGAAAAGTGGCAGCCGAGTCGGCTGCAACAAAGGGGGTATAGCTCAGTGGTAGAGCGCGTGCTTAGCATGCACGAGGTCCTGGGTTCGATCCCCAGTACCTCCAGATCGAGCAGAAGTATGATGGTTTCAGAGCTATGCTGGAAAGCTAGAGTCTAACATGAGACGTCGAAAGGAACGAG	300	GENCODE	GTATGGGCTCTTGTCCTGGT-TGTCATTGAGTT-GATCGAGCAGAAGTATGATG-AGACTCTAGCTT	195	147	163	219	297	306	201
18142	ENSG00000144837	PLA1A	AGACCCATAAATCCAGTCCA	ATGGTGGGACAGCTCTTCGG	1	4	1	GENE_TARGETING	0	TACTCTGTTGCG	AAAGCATTGGAG	tRNA_P	0	CCGGCCAACATACC	CTCGTTCCTTTCGA	AACAAA	CCGGCCAACATACCCGTCTCAATGCAAGACCCATAAATCCAGTCCAGTTTGAGAGCTAAGCAGGACGCAACAGAGTAGACTGCTTAGCAAGTTCAAATAAGGCTGGTCCGTACACAACTTGGAAAAGTGGCAGCCGAGTCGGCTGCAACAAAGGCTCGTTGGTCTAGGGGTATGATTCTCGCTTAGGGTGCGAGAGGTCCCGGGTTCAAATCCCGGACGAGCCCATGGTGGGACAGCTCTTCGGGTTTCAGAGCTATGCTGGACTCCAATGCTTTAACATGAGACGTCGAAAGGAACGAG	300	GENCODE	AGACCCATAAATCCAGTCCA-TACTCTGTTGCG-ATGGTGGGACAGCTCTTCGG-AAAGCATTGGAG	172	146	85	217	209	306	245
18143	ENSG00000144837	PLA1A	CAGTGGACAGGAATTCTCCA	AGGTCACCCCAGCTCACTGT	2	3	2	GENE_TARGETING	0	TGGAGGCTGGTT	CTCCAGGAGTTG	tRNA_Q	0	CCGGCCAACATACC	CTCGTTCCTTTCGA	AACAAA	CCGGCCAACATACCCGTCTCAATGCACAGTGGACAGGAATTCTCCAGTTTGAGAGCTAAGCAGGAAACCAGCCTCCAGACTGCTTAGCAAGTTCAAATAAGGCTGGTCCGTACACAACTTGGAAAAGTGGCAGCCGAGTCGGCTGCAACAAAGGTTCCATGGTGTAATGGTTAGCACTCTGGACTCTGAATCCAGCGATCCGAGTTCAAATCTCGGTGGAACCTAGGTCACCCCAGCTCACTGTGTTTCAGAGCTATGCTGGACAACTCCTGGAGAACATGAGACGTCGAAAGGAACGAG	300	GENCODE	CAGTGGACAGGAATTCTCCA-TGGAGGCTGGTT-AGGTCACCCCAGCTCACTGT-CTCCAGGAGTTG	321	259	353	377	385	454	393
18144	ENSG00000144840	RABL3	AGACCTACTACATAGAATTA	TTAGTCCCTATTACCAACAG	1	4	1	GENE_TARGETING	0	TCACGAATTCAG	ACATGTGAATAC	tRNA_Q	0	CCGGCCAACATACC	CTCGTTCCTTTCGA	AACAAA	CCGGCCAACATACCCGTCTCAATGCAAGACCTACTACATAGAATTAGTTTGAGAGCTAAGCAGGACTGAATTCGTGAGACTGCTTAGCAAGTTCAAATAAGGCTGGTCCGTACACAACTTGGAAAAGTGGCAGCCGAGTCGGCTGCAACAAAGGTTCCATGGTGTAATGGTTAGCACTCTGGACTCTGAATCCAGCGATCCGAGTTCAAATCTCGGTGGAACCTTTAGTCCCTATTACCAACAGGTTTCAGAGCTATGCTGGAGTATTCACATGTAACATGAGACGTCGAAAGGAACGAG	300	GENCODE	AGACCTACTACATAGAATTA-TCACGAATTCAG-TTAGTCCCTATTACCAACAG-ACATGTGAATAC	212	179	283	361	368	418	280
18145	ENSG00000144840	RABL3	GTCATTGGAAGCTCTCAACA	GGAAATCCATCATGGACTGT	3	2	2	GENE_TARGETING	0	TACGAGGGAAAC	GGGTGTAGCCGT	tRNA_A	0	CCGGCCAACATACC	CTCGTTCCTTTCGA	AACAAA	CCGGCCAACATACCCGTCTCAATGCAGTCATTGGAAGCTCTCAACAGTTTGAGAGCTAAGCAGGAGTTTCCCTCGTAGACTGCTTAGCAAGTTCAAATAAGGCTGGTCCGTACACAACTTGGAAAAGTGGCAGCCGAGTCGGCTGCAACAAAGGGGGTATAGCTCAGTGGTAGAGCGCGTGCTTAGCATGCACGAGGTCCTGGGTTCGATCCCCAGTACCTCCAGGAAATCCATCATGGACTGTGTTTCAGAGCTATGCTGGAACGGCTACACCCAACATGAGACGTCGAAAGGAACGAG	300	GENCODE	GTCATTGGAAGCTCTCAACA-TACGAGGGAAAC-GGAAATCCATCATGGACTGT-GGGTGTAGCCGT	212	240	219	305	354	419	292
18146	ENSG00000144843	ADPRH	GATGCCCTGGGGTACTACAA	ATAGCAGACCACCCTTGCAG	1	4	1	GENE_TARGETING	0	TATCCTTGCTTA	CGACAACAATAA	tRNA_P	0	CCGGCCAACATACC	CTCGTTCCTTTCGA	AACAAA	CCGGCCAACATACCCGTCTCAATGCAGATGCCCTGGGGTACTACAAGTTTGAGAGCTAAGCAGGATAAGCAAGGATAGACTGCTTAGCAAGTTCAAATAAGGCTGGTCCGTACACAACTTGGAAAAGTGGCAGCCGAGTCGGCTGCAACAAAGGCTCGTTGGTCTAGGGGTATGATTCTCGCTTAGGGTGCGAGAGGTCCCGGGTTCAAATCCCGGACGAGCCCATAGCAGACCACCCTTGCAGGTTTCAGAGCTATGCTGGATTATTGTTGTCGAACATGAGACGTCGAAAGGAACGAG	300	GENCODE	GATGCCCTGGGGTACTACAA-TATCCTTGCTTA-ATAGCAGACCACCCTTGCAG-CGACAACAATAA	104	103	123	112	162	228	143
18147	ENSG00000144843	ADPRH	GAGCAGACGCAAGGGCCCCC	GGCTTGGATGCCCTAGACGT	2	3	2	GENE_TARGETING	0	TCTGCGGAACTA	CCAAGGAGCTAG	tRNA_Q	0	CCGGCCAACATACC	CTCGTTCCTTTCGA	AACAAA	CCGGCCAACATACCCGTCTCAATGCAGAGCAGACGCAAGGGCCCCCGTTTGAGAGCTAAGCAGGATAGTTCCGCAGAGACTGCTTAGCAAGTTCAAATAAGGCTGGTCCGTACACAACTTGGAAAAGTGGCAGCCGAGTCGGCTGCAACAAAGGTTCCATGGTGTAATGGTTAGCACTCTGGACTCTGAATCCAGCGATCCGAGTTCAAATCTCGGTGGAACCTGGCTTGGATGCCCTAGACGTGTTTCAGAGCTATGCTGGACTAGCTCCTTGGAACATGAGACGTCGAAAGGAACGAG	300	GENCODE	GAGCAGACGCAAGGGCCCCC-TCTGCGGAACTA-GGCTTGGATGCCCTAGACGT-CCAAGGAGCTAG	141	72	181	104	168	156	168
18148	ENSG00000144847	IGSF11	ACTACCTCCAACAGCTACTC	AGAGAGCCCTGGGAGTATCC	4	1	1	GENE_TARGETING	0	TGTTGTGGAGTT	CAGCGCGCCTTA	tRNA_P	0	CCGGCCAACATACC	CTCGTTCCTTTCGA	AACAAA	CCGGCCAACATACCCGTCTCAATGCAACTACCTCCAACAGCTACTCGTTTGAGAGCTAAGCAGGAAACTCCACAACAGACTGCTTAGCAAGTTCAAATAAGGCTGGTCCGTACACAACTTGGAAAAGTGGCAGCCGAGTCGGCTGCAACAAAGGCTCGTTGGTCTAGGGGTATGATTCTCGCTTAGGGTGCGAGAGGTCCCGGGTTCAAATCCCGGACGAGCCCAGAGAGCCCTGGGAGTATCCGTTTCAGAGCTATGCTGGATAAGGCGCGCTGAACATGAGACGTCGAAAGGAACGAG	300	GENCODE	ACTACCTCCAACAGCTACTC-TGTTGTGGAGTT-AGAGAGCCCTGGGAGTATCC-CAGCGCGCCTTA	140	123	145	207	337	344	202
18149	ENSG00000144847	IGSF11	GTTGTTGACCAGGCACTGGT	TAACCTCAATGTCATTTGGA	2	3	2	GENE_TARGETING	0	CGTGCAAGTAGA	AATCAGCGTGCG	tRNA_P	0	CCGGCCAACATACC	CTCGTTCCTTTCGA	AACAAA	CCGGCCAACATACCCGTCTCAATGCAGTTGTTGACCAGGCACTGGTGTTTGAGAGCTAAGCAGGATCTACTTGCACGGACTGCTTAGCAAGTTCAAATAAGGCTGGTCCGTACACAACTTGGAAAAGTGGCAGCCGAGTCGGCTGCAACAAAGGCTCGTTGGTCTAGGGGTATGATTCTCGCTTAGGGTGCGAGAGGTCCCGGGTTCAAATCCCGGACGAGCCCTAACCTCAATGTCATTTGGAGTTTCAGAGCTATGCTGGACGCACGCTGATTAACATGAGACGTCGAAAGGAACGAG	300	GENCODE	GTTGTTGACCAGGCACTGGT-CGTGCAAGTAGA-TAACCTCAATGTCATTTGGA-AATCAGCGTGCG	75	54	90	149	91	182	94
18150	ENSG00000144848	ATG3	AGTGGCTGAGTACCTGACCC	GTAGATACATATCACAACAC	4	1	1	GENE_TARGETING	0	TCAGAGCTGACT	AATGGACATCCA	tRNA_P	0	CCGGCCAACATACC	CTCGTTCCTTTCGA	AACAAA	CCGGCCAACATACCCGTCTCAATGCAAGTGGCTGAGTACCTGACCCGTTTGAGAGCTAAGCAGGAAGTCAGCTCTGAGACTGCTTAGCAAGTTCAAATAAGGCTGGTCCGTACACAACTTGGAAAAGTGGCAGCCGAGTCGGCTGCAACAAAGGCTCGTTGGTCTAGGGGTATGATTCTCGCTTAGGGTGCGAGAGGTCCCGGGTTCAAATCCCGGACGAGCCCGTAGATACATATCACAACACGTTTCAGAGCTATGCTGGATGGATGTCCATTAACATGAGACGTCGAAAGGAACGAG	300	GENCODE	AGTGGCTGAGTACCTGACCC-TCAGAGCTGACT-GTAGATACATATCACAACAC-AATGGACATCCA	132	96	141	154	139	223	131
18151	ENSG00000144848	ATG3	TAGTCCACCACTGTCCAACA	GTGAAGGCATACCTACCAAC	2	3	2	GENE_TARGETING	0	TACGACCGTGCC	AGCAAGATAAGG	tRNA_Q	0	CCGGCCAACATACC	CTCGTTCCTTTCGA	AACAAA	CCGGCCAACATACCCGTCTCAATGCATAGTCCACCACTGTCCAACAGTTTGAGAGCTAAGCAGGAGGCACGGTCGTAGACTGCTTAGCAAGTTCAAATAAGGCTGGTCCGTACACAACTTGGAAAAGTGGCAGCCGAGTCGGCTGCAACAAAGGTTCCATGGTGTAATGGTTAGCACTCTGGACTCTGAATCCAGCGATCCGAGTTCAAATCTCGGTGGAACCTGTGAAGGCATACCTACCAACGTTTCAGAGCTATGCTGGACCTTATCTTGCTAACATGAGACGTCGAAAGGAACGAG	300	GENCODE	TAGTCCACCACTGTCCAACA-TACGACCGTGCC-GTGAAGGCATACCTACCAAC-AGCAAGATAAGG	209	141	186	233	232	272	234
18152	ENSG00000144852	NR1I2	TGGCCTTGTCCCCACATACA	GTTGACATGTCAGCCATGTG	1	4	1	GENE_TARGETING	0	GGGATGATCCTA	AGCAAGTGGAGG	tRNA_A	0	CCGGCCAACATACC	CTCGTTCCTTTCGA	AACAAA	CCGGCCAACATACCCGTCTCAATGCATGGCCTTGTCCCCACATACAGTTTGAGAGCTAAGCAGGATAGGATCATCCCGACTGCTTAGCAAGTTCAAATAAGGCTGGTCCGTACACAACTTGGAAAAGTGGCAGCCGAGTCGGCTGCAACAAAGGGGGTATAGCTCAGTGGTAGAGCGCGTGCTTAGCATGCACGAGGTCCTGGGTTCGATCCCCAGTACCTCCAGTTGACATGTCAGCCATGTGGTTTCAGAGCTATGCTGGACCTCCACTTGCTAACATGAGACGTCGAAAGGAACGAG	300	GENCODE	TGGCCTTGTCCCCACATACA-GGGATGATCCTA-GTTGACATGTCAGCCATGTG-AGCAAGTGGAGG	276	229	273	354	560	530	390
18153	ENSG00000144852	NR1I2	GAAAGCGGCCCCCTTCAGCA	AGGGCGCCTGCGAGATCACC	2	3	2	GENE_TARGETING	0	GAAGAGGCTCAA	ATTATGGCCGGT	tRNA_A	0	CCGGCCAACATACC	CTCGTTCCTTTCGA	AACAAA	CCGGCCAACATACCCGTCTCAATGCAGAAAGCGGCCCCCTTCAGCAGTTTGAGAGCTAAGCAGGATTGAGCCTCTTCGACTGCTTAGCAAGTTCAAATAAGGCTGGTCCGTACACAACTTGGAAAAGTGGCAGCCGAGTCGGCTGCAACAAAGGGGGTATAGCTCAGTGGTAGAGCGCGTGCTTAGCATGCACGAGGTCCTGGGTTCGATCCCCAGTACCTCCAAGGGCGCCTGCGAGATCACCGTTTCAGAGCTATGCTGGAACCGGCCATAATAACATGAGACGTCGAAAGGAACGAG	300	GENCODE	GAAAGCGGCCCCCTTCAGCA-GAAGAGGCTCAA-AGGGCGCCTGCGAGATCACC-ATTATGGCCGGT	292	188	314	305	387	372	233
18154	ENSG00000144857	BOC	AGCATGGGGCCTGAGGACGA	GAGATCACGGGCCTAGAGAA	4	1	1	GENE_TARGETING	0	TGTAGAGTGGTG	GCATGCTAGACG	tRNA_A	0	CCGGCCAACATACC	CTCGTTCCTTTCGA	AACAAA	CCGGCCAACATACCCGTCTCAATGCAAGCATGGGGCCTGAGGACGAGTTTGAGAGCTAAGCAGGACACCACTCTACAGACTGCTTAGCAAGTTCAAATAAGGCTGGTCCGTACACAACTTGGAAAAGTGGCAGCCGAGTCGGCTGCAACAAAGGGGGTATAGCTCAGTGGTAGAGCGCGTGCTTAGCATGCACGAGGTCCTGGGTTCGATCCCCAGTACCTCCAGAGATCACGGGCCTAGAGAAGTTTCAGAGCTATGCTGGACGTCTAGCATGCAACATGAGACGTCGAAAGGAACGAG	300	GENCODE	AGCATGGGGCCTGAGGACGA-TGTAGAGTGGTG-GAGATCACGGGCCTAGAGAA-GCATGCTAGACG	144	105	112	156	166	265	195
18155	ENSG00000144857	BOC	ACAATCTGGAGGTTCCCTGA	AGAACCCCCTGAGGTCACCA	2	3	2	GENE_TARGETING	0	TAAACCCGATTA	AACGATCTCGGA	tRNA_Q	0	CCGGCCAACATACC	CTCGTTCCTTTCGA	AACAAA	CCGGCCAACATACCCGTCTCAATGCAACAATCTGGAGGTTCCCTGAGTTTGAGAGCTAAGCAGGATAATCGGGTTTAGACTGCTTAGCAAGTTCAAATAAGGCTGGTCCGTACACAACTTGGAAAAGTGGCAGCCGAGTCGGCTGCAACAAAGGTTCCATGGTGTAATGGTTAGCACTCTGGACTCTGAATCCAGCGATCCGAGTTCAAATCTCGGTGGAACCTAGAACCCCCTGAGGTCACCAGTTTCAGAGCTATGCTGGATCCGAGATCGTTAACATGAGACGTCGAAAGGAACGAG	300	GENCODE	ACAATCTGGAGGTTCCCTGA-TAAACCCGATTA-AGAACCCCCTGAGGTCACCA-AACGATCTCGGA	208	123	226	214	283	256	270
18156	ENSG00000144867	SRPRB	CCAGCGAGAGGTGAAAGATG	TTGCAGGCTATTAAGAATGA	1	4	1	GENE_TARGETING	0	AACAGGTCGTAC	AAAGTAGCTGTA	tRNA_P	0	CCGGCCAACATACC	CTCGTTCCTTTCGA	AACAAA	CCGGCCAACATACCCGTCTCAATGCACCAGCGAGAGGTGAAAGATGGTTTGAGAGCTAAGCAGGAGTACGACCTGTTGACTGCTTAGCAAGTTCAAATAAGGCTGGTCCGTACACAACTTGGAAAAGTGGCAGCCGAGTCGGCTGCAACAAAGGCTCGTTGGTCTAGGGGTATGATTCTCGCTTAGGGTGCGAGAGGTCCCGGGTTCAAATCCCGGACGAGCCCTTGCAGGCTATTAAGAATGAGTTTCAGAGCTATGCTGGATACAGCTACTTTAACATGAGACGTCGAAAGGAACGAG	300	GENCODE	CCAGCGAGAGGTGAAAGATG-AACAGGTCGTAC-TTGCAGGCTATTAAGAATGA-AAAGTAGCTGTA	152	101	131	175	237	319	173
18157	ENSG00000144867	SRPRB	TCTGACTGCTCCTTCTGCTC	ATGGCCGGGAAGGTCAATCA	3	2	2	GENE_TARGETING	0	GGCTCATGCTGG	AGTTCGCTTGAT	tRNA_A	0	CCGGCCAACATACC	CTCGTTCCTTTCGA	AACAAA	CCGGCCAACATACCCGTCTCAATGCATCTGACTGCTCCTTCTGCTCGTTTGAGAGCTAAGCAGGACCAGCATGAGCCGACTGCTTAGCAAGTTCAAATAAGGCTGGTCCGTACACAACTTGGAAAAGTGGCAGCCGAGTCGGCTGCAACAAAGGGGGTATAGCTCAGTGGTAGAGCGCGTGCTTAGCATGCACGAGGTCCTGGGTTCGATCCCCAGTACCTCCAATGGCCGGGAAGGTCAATCAGTTTCAGAGCTATGCTGGAATCAAGCGAACTAACATGAGACGTCGAAAGGAACGAG	300	GENCODE	TCTGACTGCTCCTTCTGCTC-GGCTCATGCTGG-ATGGCCGGGAAGGTCAATCA-AGTTCGCTTGAT	212	206	255	367	341	426	321
18158	ENSG00000144868	TMEM108	ATGGTGGAGATGGTGTGCGT	GGGGCGCTGAGAAGGCACTG	1	4	1	GENE_TARGETING	0	ATGAGATTGAAG	AGAGTCCGTAAA	tRNA_A	0	CCGGCCAACATACC	CTCGTTCCTTTCGA	AACAAA	CCGGCCAACATACCCGTCTCAATGCAATGGTGGAGATGGTGTGCGTGTTTGAGAGCTAAGCAGGACTTCAATCTCATGACTGCTTAGCAAGTTCAAATAAGGCTGGTCCGTACACAACTTGGAAAAGTGGCAGCCGAGTCGGCTGCAACAAAGGGGGTATAGCTCAGTGGTAGAGCGCGTGCTTAGCATGCACGAGGTCCTGGGTTCGATCCCCAGTACCTCCAGGGGCGCTGAGAAGGCACTGGTTTCAGAGCTATGCTGGATTTACGGACTCTAACATGAGACGTCGAAAGGAACGAG	300	GENCODE	ATGGTGGAGATGGTGTGCGT-ATGAGATTGAAG-GGGGCGCTGAGAAGGCACTG-AGAGTCCGTAAA	276	200	289	385	466	401	383
18159	ENSG00000144868	TMEM108	GGTGCCCATGAGGTATTGCT	AGGACCTGAAGAGATTCCCT	2	3	2	GENE_TARGETING	0	GTACCGTAGCCT	CTTTCTCGACAC	tRNA_A	0	CCGGCCAACATACC	CTCGTTCCTTTCGA	AACAAA	CCGGCCAACATACCCGTCTCAATGCAGGTGCCCATGAGGTATTGCTGTTTGAGAGCTAAGCAGGAAGGCTACGGTACGACTGCTTAGCAAGTTCAAATAAGGCTGGTCCGTACACAACTTGGAAAAGTGGCAGCCGAGTCGGCTGCAACAAAGGGGGTATAGCTCAGTGGTAGAGCGCGTGCTTAGCATGCACGAGGTCCTGGGTTCGATCCCCAGTACCTCCAAGGACCTGAAGAGATTCCCTGTTTCAGAGCTATGCTGGAGTGTCGAGAAAGAACATGAGACGTCGAAAGGAACGAG	300	GENCODE	GGTGCCCATGAGGTATTGCT-GTACCGTAGCCT-AGGACCTGAAGAGATTCCCT-CTTTCTCGACAC	177	115	282	163	259	276	206
18160	ENSG00000144891	AGTR1	GTAGAAACACACTAGCGTAC	TTATATGAAGCTGAAGACTG	1	4	1	GENE_TARGETING	0	GCCTGTAAATCC	CGCCAAGCATCA	tRNA_Q	0	CCGGCCAACATACC	CTCGTTCCTTTCGA	AACAAA	CCGGCCAACATACCCGTCTCAATGCAGTAGAAACACACTAGCGTACGTTTGAGAGCTAAGCAGGAGGATTTACAGGCGACTGCTTAGCAAGTTCAAATAAGGCTGGTCCGTACACAACTTGGAAAAGTGGCAGCCGAGTCGGCTGCAACAAAGGTTCCATGGTGTAATGGTTAGCACTCTGGACTCTGAATCCAGCGATCCGAGTTCAAATCTCGGTGGAACCTTTATATGAAGCTGAAGACTGGTTTCAGAGCTATGCTGGATGATGCTTGGCGAACATGAGACGTCGAAAGGAACGAG	300	GENCODE	GTAGAAACACACTAGCGTAC-GCCTGTAAATCC-TTATATGAAGCTGAAGACTG-CGCCAAGCATCA	398	237	355	422	636	617	470
18161	ENSG00000144891	AGTR1	ATGGGCTGTCTACACAGCTA	AAGATGATACTGTATAAAGT	2	3	2	GENE_TARGETING	0	TCGGATGAGGAG	TACAATAGACGC	tRNA_Q	0	CCGGCCAACATACC	CTCGTTCCTTTCGA	AACAAA	CCGGCCAACATACCCGTCTCAATGCAATGGGCTGTCTACACAGCTAGTTTGAGAGCTAAGCAGGACTCCTCATCCGAGACTGCTTAGCAAGTTCAAATAAGGCTGGTCCGTACACAACTTGGAAAAGTGGCAGCCGAGTCGGCTGCAACAAAGGTTCCATGGTGTAATGGTTAGCACTCTGGACTCTGAATCCAGCGATCCGAGTTCAAATCTCGGTGGAACCTAAGATGATACTGTATAAAGTGTTTCAGAGCTATGCTGGAGCGTCTATTGTAAACATGAGACGTCGAAAGGAACGAG	300	GENCODE	ATGGGCTGTCTACACAGCTA-TCGGATGAGGAG-AAGATGATACTGTATAAAGT-TACAATAGACGC	197	119	223	226	296	292	195
18162	ENSG00000144893	MED12L	ACACTCATGAATGTATGTAT	TCAGCAGCAAGGAAAGACGC	1	4	1	GENE_TARGETING	0	GCATTCCATAGC	CGGGCTGATAAT	tRNA_A	0	CCGGCCAACATACC	CTCGTTCCTTTCGA	AACAAA	CCGGCCAACATACCCGTCTCAATGCAACACTCATGAATGTATGTATGTTTGAGAGCTAAGCAGGAGCTATGGAATGCGACTGCTTAGCAAGTTCAAATAAGGCTGGTCCGTACACAACTTGGAAAAGTGGCAGCCGAGTCGGCTGCAACAAAGGGGGTATAGCTCAGTGGTAGAGCGCGTGCTTAGCATGCACGAGGTCCTGGGTTCGATCCCCAGTACCTCCATCAGCAGCAAGGAAAGACGCGTTTCAGAGCTATGCTGGAATTATCAGCCCGAACATGAGACGTCGAAAGGAACGAG	300	GENCODE	ACACTCATGAATGTATGTAT-GCATTCCATAGC-TCAGCAGCAAGGAAAGACGC-CGGGCTGATAAT	396	293	403	523	603	704	648
18163	ENSG00000144893	MED12L	AGTGGACACTGAGGCAATCC	CATGGGAGAAGACATCATGG	3	2	2	GENE_TARGETING	0	GGGCCTGGATTG	AACTGCTATCTA	tRNA_A	0	CCGGCCAACATACC	CTCGTTCCTTTCGA	AACAAA	CCGGCCAACATACCCGTCTCAATGCAAGTGGACACTGAGGCAATCCGTTTGAGAGCTAAGCAGGACAATCCAGGCCCGACTGCTTAGCAAGTTCAAATAAGGCTGGTCCGTACACAACTTGGAAAAGTGGCAGCCGAGTCGGCTGCAACAAAGGGGGTATAGCTCAGTGGTAGAGCGCGTGCTTAGCATGCACGAGGTCCTGGGTTCGATCCCCAGTACCTCCACATGGGAGAAGACATCATGGGTTTCAGAGCTATGCTGGATAGATAGCAGTTAACATGAGACGTCGAAAGGAACGAG	300	GENCODE	AGTGGACACTGAGGCAATCC-GGGCCTGGATTG-CATGGGAGAAGACATCATGG-AACTGCTATCTA	129	93	103	197	202	203	169
18164	ENSG00000144895	EIF2A	GCACTCCTTCGACCTCCTGA	ATGTCCATGAGGGCTATAGT	4	1	1	GENE_TARGETING	0	TTTGGCCTTCGC	TCTGACGCCCGA	tRNA_Q	0	CCGGCCAACATACC	CTCGTTCCTTTCGA	AACAAA	CCGGCCAACATACCCGTCTCAATGCAGCACTCCTTCGACCTCCTGAGTTTGAGAGCTAAGCAGGAGCGAAGGCCAAAGACTGCTTAGCAAGTTCAAATAAGGCTGGTCCGTACACAACTTGGAAAAGTGGCAGCCGAGTCGGCTGCAACAAAGGTTCCATGGTGTAATGGTTAGCACTCTGGACTCTGAATCCAGCGATCCGAGTTCAAATCTCGGTGGAACCTATGTCCATGAGGGCTATAGTGTTTCAGAGCTATGCTGGATCGGGCGTCAGAAACATGAGACGTCGAAAGGAACGAG	300	GENCODE	GCACTCCTTCGACCTCCTGA-TTTGGCCTTCGC-ATGTCCATGAGGGCTATAGT-TCTGACGCCCGA	100	64	118	87	121	113	138
18165	ENSG00000144895	EIF2A	TATGTAGAATCAGAAGCCAC	AAGACAGGAGCTTCCTACTA	2	3	2	GENE_TARGETING	0	CACTTGTTGTCT	AATTGAGGACCG	tRNA_A	0	CCGGCCAACATACC	CTCGTTCCTTTCGA	AACAAA	CCGGCCAACATACCCGTCTCAATGCATATGTAGAATCAGAAGCCACGTTTGAGAGCTAAGCAGGAAGACAACAAGTGGACTGCTTAGCAAGTTCAAATAAGGCTGGTCCGTACACAACTTGGAAAAGTGGCAGCCGAGTCGGCTGCAACAAAGGGGGTATAGCTCAGTGGTAGAGCGCGTGCTTAGCATGCACGAGGTCCTGGGTTCGATCCCCAGTACCTCCAAAGACAGGAGCTTCCTACTAGTTTCAGAGCTATGCTGGACGGTCCTCAATTAACATGAGACGTCGAAAGGAACGAG	300	GENCODE	TATGTAGAATCAGAAGCCAC-CACTTGTTGTCT-AAGACAGGAGCTTCCTACTA-AATTGAGGACCG	94	84	61	106	134	158	120
18166	ENSG00000144908	ALDH1L1	TGAGCTGACAGAGGCAGAGC	CTGGATGGACATGCCCACGT	4	1	1	GENE_TARGETING	0	TTAATCACGTCG	TCGCTGAGCTAT	tRNA_P	0	CCGGCCAACATACC	CTCGTTCCTTTCGA	AACAAA	CCGGCCAACATACCCGTCTCAATGCATGAGCTGACAGAGGCAGAGCGTTTGAGAGCTAAGCAGGACGACGTGATTAAGACTGCTTAGCAAGTTCAAATAAGGCTGGTCCGTACACAACTTGGAAAAGTGGCAGCCGAGTCGGCTGCAACAAAGGCTCGTTGGTCTAGGGGTATGATTCTCGCTTAGGGTGCGAGAGGTCCCGGGTTCAAATCCCGGACGAGCCCCTGGATGGACATGCCCACGTGTTTCAGAGCTATGCTGGAATAGCTCAGCGAAACATGAGACGTCGAAAGGAACGAG	300	GENCODE	TGAGCTGACAGAGGCAGAGC-TTAATCACGTCG-CTGGATGGACATGCCCACGT-TCGCTGAGCTAT	232	167	252	217	316	346	312
18167	ENSG00000144908	ALDH1L1	TGGAGATAATCAGTGCCCCC	ATCATCAGGGGATAGTTCCA	3	2	2	GENE_TARGETING	0	GGACGTTTAATA	GAGCTTAAGTAA	tRNA_Q	0	CCGGCCAACATACC	CTCGTTCCTTTCGA	AACAAA	CCGGCCAACATACCCGTCTCAATGCATGGAGATAATCAGTGCCCCCGTTTGAGAGCTAAGCAGGATATTAAACGTCCGACTGCTTAGCAAGTTCAAATAAGGCTGGTCCGTACACAACTTGGAAAAGTGGCAGCCGAGTCGGCTGCAACAAAGGTTCCATGGTGTAATGGTTAGCACTCTGGACTCTGAATCCAGCGATCCGAGTTCAAATCTCGGTGGAACCTATCATCAGGGGATAGTTCCAGTTTCAGAGCTATGCTGGATTACTTAAGCTCAACATGAGACGTCGAAAGGAACGAG	300	GENCODE	TGGAGATAATCAGTGCCCCC-GGACGTTTAATA-ATCATCAGGGGATAGTTCCA-GAGCTTAAGTAA	314	257	323	420	521	474	434
18168	ENSG00000144909	OSBPL11	CATTAGTGATGGCTATAAAT	TGTACTGCCACCCAGTGACA	4	1	1	GENE_TARGETING	0	TCATAGACCAAG	AGCTAATAGGTT	tRNA_Q	0	CCGGCCAACATACC	CTCGTTCCTTTCGA	AACAAA	CCGGCCAACATACCCGTCTCAATGCACATTAGTGATGGCTATAAATGTTTGAGAGCTAAGCAGGACTTGGTCTATGAGACTGCTTAGCAAGTTCAAATAAGGCTGGTCCGTACACAACTTGGAAAAGTGGCAGCCGAGTCGGCTGCAACAAAGGTTCCATGGTGTAATGGTTAGCACTCTGGACTCTGAATCCAGCGATCCGAGTTCAAATCTCGGTGGAACCTTGTACTGCCACCCAGTGACAGTTTCAGAGCTATGCTGGAAACCTATTAGCTAACATGAGACGTCGAAAGGAACGAG	300	GENCODE	CATTAGTGATGGCTATAAAT-TCATAGACCAAG-TGTACTGCCACCCAGTGACA-AGCTAATAGGTT	397	267	426	460	531	461	528
18169	ENSG00000144909	OSBPL11	AATGCTCAAAGCTACTTCCA	TAAGCTGTGACAAGAGATGT	2	3	2	GENE_TARGETING	0	ACTGACCTTAGT	ACTCAATCCGTT	tRNA_A	0	CCGGCCAACATACC	CTCGTTCCTTTCGA	AACAAA	CCGGCCAACATACCCGTCTCAATGCAAATGCTCAAAGCTACTTCCAGTTTGAGAGCTAAGCAGGAACTAAGGTCAGTGACTGCTTAGCAAGTTCAAATAAGGCTGGTCCGTACACAACTTGGAAAAGTGGCAGCCGAGTCGGCTGCAACAAAGGGGGTATAGCTCAGTGGTAGAGCGCGTGCTTAGCATGCACGAGGTCCTGGGTTCGATCCCCAGTACCTCCATAAGCTGTGACAAGAGATGTGTTTCAGAGCTATGCTGGAAACGGATTGAGTAACATGAGACGTCGAAAGGAACGAG	300	GENCODE	AATGCTCAAAGCTACTTCCA-ACTGACCTTAGT-TAAGCTGTGACAAGAGATGT-ACTCAATCCGTT	245	156	180	217	411	323	272
18170	ENSG00000144935	TRPC1	TGTGGAGGTGGAATTCAGGT	GCAATCGACTCTGAAGTAGT	1	4	1	GENE_TARGETING	0	GCGTCTTAGTCC	CGTATGACTCGT	tRNA_A	0	CCGGCCAACATACC	CTCGTTCCTTTCGA	AACAAA	CCGGCCAACATACCCGTCTCAATGCATGTGGAGGTGGAATTCAGGTGTTTGAGAGCTAAGCAGGAGGACTAAGACGCGACTGCTTAGCAAGTTCAAATAAGGCTGGTCCGTACACAACTTGGAAAAGTGGCAGCCGAGTCGGCTGCAACAAAGGGGGTATAGCTCAGTGGTAGAGCGCGTGCTTAGCATGCACGAGGTCCTGGGTTCGATCCCCAGTACCTCCAGCAATCGACTCTGAAGTAGTGTTTCAGAGCTATGCTGGAACGAGTCATACGAACATGAGACGTCGAAAGGAACGAG	300	GENCODE	TGTGGAGGTGGAATTCAGGT-GCGTCTTAGTCC-GCAATCGACTCTGAAGTAGT-CGTATGACTCGT	218	169	311	291	367	282	345
18171	ENSG00000144935	TRPC1	ATAGCTCCCAAATCTCAGTT	AATGTTCTAACCTGGAATGC	2	3	2	GENE_TARGETING	0	GTTATGTAGACA	AAATCGCGGACC	tRNA_A	0	CCGGCCAACATACC	CTCGTTCCTTTCGA	AACAAA	CCGGCCAACATACCCGTCTCAATGCAATAGCTCCCAAATCTCAGTTGTTTGAGAGCTAAGCAGGATGTCTACATAACGACTGCTTAGCAAGTTCAAATAAGGCTGGTCCGTACACAACTTGGAAAAGTGGCAGCCGAGTCGGCTGCAACAAAGGGGGTATAGCTCAGTGGTAGAGCGCGTGCTTAGCATGCACGAGGTCCTGGGTTCGATCCCCAGTACCTCCAAATGTTCTAACCTGGAATGCGTTTCAGAGCTATGCTGGAGGTCCGCGATTTAACATGAGACGTCGAAAGGAACGAG	300	GENCODE	ATAGCTCCCAAATCTCAGTT-GTTATGTAGACA-AATGTTCTAACCTGGAATGC-AAATCGCGGACC	195	101	116	150	158	234	136
18172	ENSG00000144959	NCEH1	TGTGTCGGTCACCTTCACTT	CCAGCAGCATCAGCTTCCAG	1	4	1	GENE_TARGETING	0	TGGTCTCGGACC	GTGTGTCGACGG	tRNA_P	0	CCGGCCAACATACC	CTCGTTCCTTTCGA	AACAAA	CCGGCCAACATACCCGTCTCAATGCATGTGTCGGTCACCTTCACTTGTTTGAGAGCTAAGCAGGAGGTCCGAGACCAGACTGCTTAGCAAGTTCAAATAAGGCTGGTCCGTACACAACTTGGAAAAGTGGCAGCCGAGTCGGCTGCAACAAAGGCTCGTTGGTCTAGGGGTATGATTCTCGCTTAGGGTGCGAGAGGTCCCGGGTTCAAATCCCGGACGAGCCCCCAGCAGCATCAGCTTCCAGGTTTCAGAGCTATGCTGGACCGTCGACACACAACATGAGACGTCGAAAGGAACGAG	300	GENCODE	TGTGTCGGTCACCTTCACTT-TGGTCTCGGACC-CCAGCAGCATCAGCTTCCAG-GTGTGTCGACGG	189	104	193	186	133	288	157
18173	ENSG00000144959	NCEH1	TGTCATGGTGAAGTATTGGG	AGTAACCTGATCCACTACCT	3	2	2	GENE_TARGETING	0	TTTCATCAGTCG	GGCTCACGCCTA	tRNA_Q	0	CCGGCCAACATACC	CTCGTTCCTTTCGA	AACAAA	CCGGCCAACATACCCGTCTCAATGCATGTCATGGTGAAGTATTGGGGTTTGAGAGCTAAGCAGGACGACTGATGAAAGACTGCTTAGCAAGTTCAAATAAGGCTGGTCCGTACACAACTTGGAAAAGTGGCAGCCGAGTCGGCTGCAACAAAGGTTCCATGGTGTAATGGTTAGCACTCTGGACTCTGAATCCAGCGATCCGAGTTCAAATCTCGGTGGAACCTAGTAACCTGATCCACTACCTGTTTCAGAGCTATGCTGGATAGGCGTGAGCCAACATGAGACGTCGAAAGGAACGAG	300	GENCODE	TGTCATGGTGAAGTATTGGG-TTTCATCAGTCG-AGTAACCTGATCCACTACCT-GGCTCACGCCTA	88	66	81	134	115	167	110
18174	ENSG00000144962	SPATA16	TATGCAGAGTATATGTACAC	GCATGATTCAGGGCAAGATC	1	4	1	GENE_TARGETING	0	GAGGACGTTAAC	AAATTCATCGAC	tRNA_Q	0	CCGGCCAACATACC	CTCGTTCCTTTCGA	AACAAA	CCGGCCAACATACCCGTCTCAATGCATATGCAGAGTATATGTACACGTTTGAGAGCTAAGCAGGAGTTAACGTCCTCGACTGCTTAGCAAGTTCAAATAAGGCTGGTCCGTACACAACTTGGAAAAGTGGCAGCCGAGTCGGCTGCAACAAAGGTTCCATGGTGTAATGGTTAGCACTCTGGACTCTGAATCCAGCGATCCGAGTTCAAATCTCGGTGGAACCTGCATGATTCAGGGCAAGATCGTTTCAGAGCTATGCTGGAGTCGATGAATTTAACATGAGACGTCGAAAGGAACGAG	300	GENCODE	TATGCAGAGTATATGTACAC-GAGGACGTTAAC-GCATGATTCAGGGCAAGATC-AAATTCATCGAC	237	126	191	201	316	369	251
18175	ENSG00000144962	SPATA16	GGTGATGGCTTCCTCAATCA	ATGTCTGGAGAGGTATTCAG	3	2	2	GENE_TARGETING	0	TTAGTGACCAAC	CATAGGAGCTTA	tRNA_Q	0	CCGGCCAACATACC	CTCGTTCCTTTCGA	AACAAA	CCGGCCAACATACCCGTCTCAATGCAGGTGATGGCTTCCTCAATCAGTTTGAGAGCTAAGCAGGAGTTGGTCACTAAGACTGCTTAGCAAGTTCAAATAAGGCTGGTCCGTACACAACTTGGAAAAGTGGCAGCCGAGTCGGCTGCAACAAAGGTTCCATGGTGTAATGGTTAGCACTCTGGACTCTGAATCCAGCGATCCGAGTTCAAATCTCGGTGGAACCTATGTCTGGAGAGGTATTCAGGTTTCAGAGCTATGCTGGATAAGCTCCTATGAACATGAGACGTCGAAAGGAACGAG	300	GENCODE	GGTGATGGCTTCCTCAATCA-TTAGTGACCAAC-ATGTCTGGAGAGGTATTCAG-CATAGGAGCTTA	72	45	87	81	122	125	98
18176	ENSG00000145002	FAM86B2	GGGCGGCATCCCATGTGACC	GCTCGAGGATCCGGCTGTGA	4	1	1	GENE_TARGETING	0	TCTTCTCCCTCC	GCACTAGTGAGC	tRNA_A	0	CCGGCCAACATACC	CTCGTTCCTTTCGA	AACAAA	CCGGCCAACATACCCGTCTCAATGCAGGGCGGCATCCCATGTGACCGTTTGAGAGCTAAGCAGGAGGAGGGAGAAGAGACTGCTTAGCAAGTTCAAATAAGGCTGGTCCGTACACAACTTGGAAAAGTGGCAGCCGAGTCGGCTGCAACAAAGGGGGTATAGCTCAGTGGTAGAGCGCGTGCTTAGCATGCACGAGGTCCTGGGTTCGATCCCCAGTACCTCCAGCTCGAGGATCCGGCTGTGAGTTTCAGAGCTATGCTGGAGCTCACTAGTGCAACATGAGACGTCGAAAGGAACGAG	300	GENCODE	GGGCGGCATCCCATGTGACC-TCTTCTCCCTCC-GCTCGAGGATCCGGCTGTGA-GCACTAGTGAGC	121	65	100	64	123	146	98
18177	ENSG00000145002	FAM86B2	GGTGCTCGCGGAGACTCTGA	GACCAGGCCTGTGGTACCGT	3	2	2	GENE_TARGETING	0	TGCATCCCGATG	CAGGTCTACTCT	tRNA_A	0	CCGGCCAACATACC	CTCGTTCCTTTCGA	AACAAA	CCGGCCAACATACCCGTCTCAATGCAGGTGCTCGCGGAGACTCTGAGTTTGAGAGCTAAGCAGGACATCGGGATGCAGACTGCTTAGCAAGTTCAAATAAGGCTGGTCCGTACACAACTTGGAAAAGTGGCAGCCGAGTCGGCTGCAACAAAGGGGGTATAGCTCAGTGGTAGAGCGCGTGCTTAGCATGCACGAGGTCCTGGGTTCGATCCCCAGTACCTCCAGACCAGGCCTGTGGTACCGTGTTTCAGAGCTATGCTGGAAGAGTAGACCTGAACATGAGACGTCGAAAGGAACGAG	300	GENCODE	GGTGCTCGCGGAGACTCTGA-TGCATCCCGATG-GACCAGGCCTGTGGTACCGT-CAGGTCTACTCT	272	147	377	207	287	289	253
18178	ENSG00000145012	LPP	GCATACCCATACCCAGGCTC	AGTCCCAGCCTCCTACACCA	4	1	1	GENE_TARGETING	0	TCCGGCCGTTGT	ATCAGGTTACTC	tRNA_Q	0	CCGGCCAACATACC	CTCGTTCCTTTCGA	AACAAA	CCGGCCAACATACCCGTCTCAATGCAGCATACCCATACCCAGGCTCGTTTGAGAGCTAAGCAGGAACAACGGCCGGAGACTGCTTAGCAAGTTCAAATAAGGCTGGTCCGTACACAACTTGGAAAAGTGGCAGCCGAGTCGGCTGCAACAAAGGTTCCATGGTGTAATGGTTAGCACTCTGGACTCTGAATCCAGCGATCCGAGTTCAAATCTCGGTGGAACCTAGTCCCAGCCTCCTACACCAGTTTCAGAGCTATGCTGGAGAGTAACCTGATAACATGAGACGTCGAAAGGAACGAG	300	GENCODE	GCATACCCATACCCAGGCTC-TCCGGCCGTTGT-AGTCCCAGCCTCCTACACCA-ATCAGGTTACTC	309	243	307	406	369	499	346
18179	ENSG00000145012	LPP	TGGAGGCCGAGGCTTATAGG	AGAGATAGATGGAAGGGCAC	2	3	2	GENE_TARGETING	0	TGTCCCAGGAGT	GTCATCGGTTGT	tRNA_A	0	CCGGCCAACATACC	CTCGTTCCTTTCGA	AACAAA	CCGGCCAACATACCCGTCTCAATGCATGGAGGCCGAGGCTTATAGGGTTTGAGAGCTAAGCAGGAACTCCTGGGACAGACTGCTTAGCAAGTTCAAATAAGGCTGGTCCGTACACAACTTGGAAAAGTGGCAGCCGAGTCGGCTGCAACAAAGGGGGTATAGCTCAGTGGTAGAGCGCGTGCTTAGCATGCACGAGGTCCTGGGTTCGATCCCCAGTACCTCCAAGAGATAGATGGAAGGGCACGTTTCAGAGCTATGCTGGAACAACCGATGACAACATGAGACGTCGAAAGGAACGAG	300	GENCODE	TGGAGGCCGAGGCTTATAGG-TGTCCCAGGAGT-AGAGATAGATGGAAGGGCAC-GTCATCGGTTGT	205	155	210	302	348	327	228
18180	ENSG00000145014	TMEM44	CAGCGAGGTCCAGTGCCGCA	CAATGGCCGAGGCATAGAGG	4	1	1	GENE_TARGETING	0	TCTAGCGAATAT	TCGATAAAGAAC	tRNA_A	0	CCGGCCAACATACC	CTCGTTCCTTTCGA	AACAAA	CCGGCCAACATACCCGTCTCAATGCACAGCGAGGTCCAGTGCCGCAGTTTGAGAGCTAAGCAGGAATATTCGCTAGAGACTGCTTAGCAAGTTCAAATAAGGCTGGTCCGTACACAACTTGGAAAAGTGGCAGCCGAGTCGGCTGCAACAAAGGGGGTATAGCTCAGTGGTAGAGCGCGTGCTTAGCATGCACGAGGTCCTGGGTTCGATCCCCAGTACCTCCACAATGGCCGAGGCATAGAGGGTTTCAGAGCTATGCTGGAGTTCTTTATCGAAACATGAGACGTCGAAAGGAACGAG	300	GENCODE	CAGCGAGGTCCAGTGCCGCA-TCTAGCGAATAT-CAATGGCCGAGGCATAGAGG-TCGATAAAGAAC	200	129	213	248	307	329	309
18181	ENSG00000145014	TMEM44	AGGAGGAGGCGCAGATCCAC	GTAGGCACCAGTGAAAACCT	3	2	2	GENE_TARGETING	0	TGAAAGGGTATT	TACCAATTGCGT	tRNA_Q	0	CCGGCCAACATACC	CTCGTTCCTTTCGA	AACAAA	CCGGCCAACATACCCGTCTCAATGCAAGGAGGAGGCGCAGATCCACGTTTGAGAGCTAAGCAGGAAATACCCTTTCAGACTGCTTAGCAAGTTCAAATAAGGCTGGTCCGTACACAACTTGGAAAAGTGGCAGCCGAGTCGGCTGCAACAAAGGTTCCATGGTGTAATGGTTAGCACTCTGGACTCTGAATCCAGCGATCCGAGTTCAAATCTCGGTGGAACCTGTAGGCACCAGTGAAAACCTGTTTCAGAGCTATGCTGGAACGCAATTGGTAAACATGAGACGTCGAAAGGAACGAG	300	GENCODE	AGGAGGAGGCGCAGATCCAC-TGAAAGGGTATT-GTAGGCACCAGTGAAAACCT-TACCAATTGCGT	230	133	194	223	235	370	235
18182	ENSG00000145016	RUBCN	TGACCCAGGATGCCTCTATG	TATATCAGAAAATTCTACAC	4	1	1	GENE_TARGETING	0	TCTGTCAGCTAG	ACCCATTGACGC	tRNA_A	0	CCGGCCAACATACC	CTCGTTCCTTTCGA	AACAAA	CCGGCCAACATACCCGTCTCAATGCATGACCCAGGATGCCTCTATGGTTTGAGAGCTAAGCAGGACTAGCTGACAGAGACTGCTTAGCAAGTTCAAATAAGGCTGGTCCGTACACAACTTGGAAAAGTGGCAGCCGAGTCGGCTGCAACAAAGGGGGTATAGCTCAGTGGTAGAGCGCGTGCTTAGCATGCACGAGGTCCTGGGTTCGATCCCCAGTACCTCCATATATCAGAAAATTCTACACGTTTCAGAGCTATGCTGGAGCGTCAATGGGTAACATGAGACGTCGAAAGGAACGAG	300	GENCODE	TGACCCAGGATGCCTCTATG-TCTGTCAGCTAG-TATATCAGAAAATTCTACAC-ACCCATTGACGC	96	77	76	122	110	140	132
18183	ENSG00000145016	RUBCN	AACGTCTGGTCTAAGTATGG	TGTGCCGACCTGGAAAAGGT	2	3	2	GENE_TARGETING	0	TACAACAGTTAC	GTATATGGGCCG	tRNA_P	0	CCGGCCAACATACC	CTCGTTCCTTTCGA	AACAAA	CCGGCCAACATACCCGTCTCAATGCAAACGTCTGGTCTAAGTATGGGTTTGAGAGCTAAGCAGGAGTAACTGTTGTAGACTGCTTAGCAAGTTCAAATAAGGCTGGTCCGTACACAACTTGGAAAAGTGGCAGCCGAGTCGGCTGCAACAAAGGCTCGTTGGTCTAGGGGTATGATTCTCGCTTAGGGTGCGAGAGGTCCCGGGTTCAAATCCCGGACGAGCCCTGTGCCGACCTGGAAAAGGTGTTTCAGAGCTATGCTGGACGGCCCATATACAACATGAGACGTCGAAAGGAACGAG	300	GENCODE	AACGTCTGGTCTAAGTATGG-TACAACAGTTAC-TGTGCCGACCTGGAAAAGGT-GTATATGGGCCG	261	182	229	302	375	395	281
18184	ENSG00000145020	AMT	GTAGTACCTGGGCTGCAGTG	TGACTGTCCCGGTACTGCAC	4	1	1	GENE_TARGETING	0	CCGGTCTAAACC	AAGATTTCACAG	tRNA_Q	0	CCGGCCAACATACC	CTCGTTCCTTTCGA	AACAAA	CCGGCCAACATACCCGTCTCAATGCAGTAGTACCTGGGCTGCAGTGGTTTGAGAGCTAAGCAGGAGGTTTAGACCGGGACTGCTTAGCAAGTTCAAATAAGGCTGGTCCGTACACAACTTGGAAAAGTGGCAGCCGAGTCGGCTGCAACAAAGGTTCCATGGTGTAATGGTTAGCACTCTGGACTCTGAATCCAGCGATCCGAGTTCAAATCTCGGTGGAACCTTGACTGTCCCGGTACTGCACGTTTCAGAGCTATGCTGGACTGTGAAATCTTAACATGAGACGTCGAAAGGAACGAG	300	GENCODE	GTAGTACCTGGGCTGCAGTG-CCGGTCTAAACC-TGACTGTCCCGGTACTGCAC-AAGATTTCACAG	153	194	259	265	284	347	352
18185	ENSG00000145020	AMT	GCCAGGTGGAAGTCATAGAG	GAGGGGGTATACCTGCATGA	2	3	2	GENE_TARGETING	0	AGCGTACTAAGA	AACTTCTGGTTA	tRNA_A	0	CCGGCCAACATACC	CTCGTTCCTTTCGA	AACAAA	CCGGCCAACATACCCGTCTCAATGCAGCCAGGTGGAAGTCATAGAGGTTTGAGAGCTAAGCAGGATCTTAGTACGCTGACTGCTTAGCAAGTTCAAATAAGGCTGGTCCGTACACAACTTGGAAAAGTGGCAGCCGAGTCGGCTGCAACAAAGGGGGTATAGCTCAGTGGTAGAGCGCGTGCTTAGCATGCACGAGGTCCTGGGTTCGATCCCCAGTACCTCCAGAGGGGGTATACCTGCATGAGTTTCAGAGCTATGCTGGATAACCAGAAGTTAACATGAGACGTCGAAAGGAACGAG	300	GENCODE	GCCAGGTGGAAGTCATAGAG-AGCGTACTAAGA-GAGGGGGTATACCTGCATGA-AACTTCTGGTTA	298	198	244	370	604	503	365
18186	ENSG00000145022	TCTA	ACCTGGACGGTGATACAACC	TGGTTGGTGTTAAGTCTCCT	1	4	1	GENE_TARGETING	0	TCCCACCTTTAC	CGCTAGATGACT	tRNA_A	0	CCGGCCAACATACC	CTCGTTCCTTTCGA	AACAAA	CCGGCCAACATACCCGTCTCAATGCAACCTGGACGGTGATACAACCGTTTGAGAGCTAAGCAGGAGTAAAGGTGGGAGACTGCTTAGCAAGTTCAAATAAGGCTGGTCCGTACACAACTTGGAAAAGTGGCAGCCGAGTCGGCTGCAACAAAGGGGGTATAGCTCAGTGGTAGAGCGCGTGCTTAGCATGCACGAGGTCCTGGGTTCGATCCCCAGTACCTCCATGGTTGGTGTTAAGTCTCCTGTTTCAGAGCTATGCTGGAAGTCATCTAGCGAACATGAGACGTCGAAAGGAACGAG	300	GENCODE	ACCTGGACGGTGATACAACC-TCCCACCTTTAC-TGGTTGGTGTTAAGTCTCCT-CGCTAGATGACT	231	124	154	205	263	392	206
18187	ENSG00000145022	TCTA	CAGCAGCAGCAGCTTGAAGA	CCTGGGCATCCAGCTGGCGT	2	3	2	GENE_TARGETING	0	GCTATCCTGCCT	ACTCTTCATTTG	tRNA_P	0	CCGGCCAACATACC	CTCGTTCCTTTCGA	AACAAA	CCGGCCAACATACCCGTCTCAATGCACAGCAGCAGCAGCTTGAAGAGTTTGAGAGCTAAGCAGGAAGGCAGGATAGCGACTGCTTAGCAAGTTCAAATAAGGCTGGTCCGTACACAACTTGGAAAAGTGGCAGCCGAGTCGGCTGCAACAAAGGCTCGTTGGTCTAGGGGTATGATTCTCGCTTAGGGTGCGAGAGGTCCCGGGTTCAAATCCCGGACGAGCCCCCTGGGCATCCAGCTGGCGTGTTTCAGAGCTATGCTGGACAAATGAAGAGTAACATGAGACGTCGAAAGGAACGAG	300	GENCODE	CAGCAGCAGCAGCTTGAAGA-GCTATCCTGCCT-CCTGGGCATCCAGCTGGCGT-ACTCTTCATTTG	291	228	255	316	462	391	399
18188	ENSG00000145029	NICN1	GAACAGCGATACATACTCCT	GTGTGACATGGCTAGAATAT	4	1	1	GENE_TARGETING	0	TCTCACGTACCG	GCCACTCTGTGC	tRNA_A	0	CCGGCCAACATACC	CTCGTTCCTTTCGA	AACAAA	CCGGCCAACATACCCGTCTCAATGCAGAACAGCGATACATACTCCTGTTTGAGAGCTAAGCAGGACGGTACGTGAGAGACTGCTTAGCAAGTTCAAATAAGGCTGGTCCGTACACAACTTGGAAAAGTGGCAGCCGAGTCGGCTGCAACAAAGGGGGTATAGCTCAGTGGTAGAGCGCGTGCTTAGCATGCACGAGGTCCTGGGTTCGATCCCCAGTACCTCCAGTGTGACATGGCTAGAATATGTTTCAGAGCTATGCTGGAGCACAGAGTGGCAACATGAGACGTCGAAAGGAACGAG	300	GENCODE	GAACAGCGATACATACTCCT-TCTCACGTACCG-GTGTGACATGGCTAGAATAT-GCCACTCTGTGC	89	77	92	91	121	124	102
18189	ENSG00000145029	NICN1	TGTGTGCTGAGGTGTACTGA	GCATTAGGCAGTAGTCCCGC	2	3	2	GENE_TARGETING	0	GACTGTATAACA	AGTGCCTCGAGA	tRNA_A	0	CCGGCCAACATACC	CTCGTTCCTTTCGA	AACAAA	CCGGCCAACATACCCGTCTCAATGCATGTGTGCTGAGGTGTACTGAGTTTGAGAGCTAAGCAGGATGTTATACAGTCGACTGCTTAGCAAGTTCAAATAAGGCTGGTCCGTACACAACTTGGAAAAGTGGCAGCCGAGTCGGCTGCAACAAAGGGGGTATAGCTCAGTGGTAGAGCGCGTGCTTAGCATGCACGAGGTCCTGGGTTCGATCCCCAGTACCTCCAGCATTAGGCAGTAGTCCCGCGTTTCAGAGCTATGCTGGATCTCGAGGCACTAACATGAGACGTCGAAAGGAACGAG	300	GENCODE	TGTGTGCTGAGGTGTACTGA-GACTGTATAACA-GCATTAGGCAGTAGTCCCGC-AGTGCCTCGAGA	395	217	262	429	492	474	466
18190	ENSG00000145040	UCN2	GCCATGTGGGAGCAGCTGAG	CAGTGGCTCTGGGCAGCCCA	1	4	1	GENE_TARGETING	0	TGACTGAAACCA	ACATAATGCCTA	tRNA_P	0	CCGGCCAACATACC	CTCGTTCCTTTCGA	AACAAA	CCGGCCAACATACCCGTCTCAATGCAGCCATGTGGGAGCAGCTGAGGTTTGAGAGCTAAGCAGGATGGTTTCAGTCAGACTGCTTAGCAAGTTCAAATAAGGCTGGTCCGTACACAACTTGGAAAAGTGGCAGCCGAGTCGGCTGCAACAAAGGCTCGTTGGTCTAGGGGTATGATTCTCGCTTAGGGTGCGAGAGGTCCCGGGTTCAAATCCCGGACGAGCCCCAGTGGCTCTGGGCAGCCCAGTTTCAGAGCTATGCTGGATAGGCATTATGTAACATGAGACGTCGAAAGGAACGAG	300	GENCODE	GCCATGTGGGAGCAGCTGAG-TGACTGAAACCA-CAGTGGCTCTGGGCAGCCCA-ACATAATGCCTA	673	352	908	609	924	1012	689
18191	ENSG00000145040	UCN2	TTGCTGATGGTCCTGATGTT	ATAGGACAATGCGCGAGCCA	3	2	2	GENE_TARGETING	0	ATTGCTACACGT	AGTAGCACGGTT	tRNA_P	0	CCGGCCAACATACC	CTCGTTCCTTTCGA	AACAAA	CCGGCCAACATACCCGTCTCAATGCATTGCTGATGGTCCTGATGTTGTTTGAGAGCTAAGCAGGAACGTGTAGCAATGACTGCTTAGCAAGTTCAAATAAGGCTGGTCCGTACACAACTTGGAAAAGTGGCAGCCGAGTCGGCTGCAACAAAGGCTCGTTGGTCTAGGGGTATGATTCTCGCTTAGGGTGCGAGAGGTCCCGGGTTCAAATCCCGGACGAGCCCATAGGACAATGCGCGAGCCAGTTTCAGAGCTATGCTGGAAACCGTGCTACTAACATGAGACGTCGAAAGGAACGAG	300	GENCODE	TTGCTGATGGTCCTGATGTT-ATTGCTACACGT-ATAGGACAATGCGCGAGCCA-AGTAGCACGGTT	240	183	282	228	388	419	261
18192	ENSG00000145041	DCAF1	ATGTGGTGAACTATACCCTG	AGGGAAGGAGATCCTTGACT	1	4	1	GENE_TARGETING	0	AGGCCGGCTATG	AGCTTACTCCGG	tRNA_Q	0	CCGGCCAACATACC	CTCGTTCCTTTCGA	AACAAA	CCGGCCAACATACCCGTCTCAATGCAATGTGGTGAACTATACCCTGGTTTGAGAGCTAAGCAGGACATAGCCGGCCTGACTGCTTAGCAAGTTCAAATAAGGCTGGTCCGTACACAACTTGGAAAAGTGGCAGCCGAGTCGGCTGCAACAAAGGTTCCATGGTGTAATGGTTAGCACTCTGGACTCTGAATCCAGCGATCCGAGTTCAAATCTCGGTGGAACCTAGGGAAGGAGATCCTTGACTGTTTCAGAGCTATGCTGGACCGGAGTAAGCTAACATGAGACGTCGAAAGGAACGAG	300	GENCODE	ATGTGGTGAACTATACCCTG-AGGCCGGCTATG-AGGGAAGGAGATCCTTGACT-AGCTTACTCCGG	349	183	171	358	366	484	260
18193	ENSG00000145041	DCAF1	TAATTGGTGCCAATCACCCA	ACTGCGAGACAGGCCCACTA	3	2	2	GENE_TARGETING	0	GCCCTCTAGAAG	AAAGAACACCAA	tRNA_A	0	CCGGCCAACATACC	CTCGTTCCTTTCGA	AACAAA	CCGGCCAACATACCCGTCTCAATGCATAATTGGTGCCAATCACCCAGTTTGAGAGCTAAGCAGGACTTCTAGAGGGCGACTGCTTAGCAAGTTCAAATAAGGCTGGTCCGTACACAACTTGGAAAAGTGGCAGCCGAGTCGGCTGCAACAAAGGGGGTATAGCTCAGTGGTAGAGCGCGTGCTTAGCATGCACGAGGTCCTGGGTTCGATCCCCAGTACCTCCAACTGCGAGACAGGCCCACTAGTTTCAGAGCTATGCTGGATTGGTGTTCTTTAACATGAGACGTCGAAAGGAACGAG	300	GENCODE	TAATTGGTGCCAATCACCCA-GCCCTCTAGAAG-ACTGCGAGACAGGCCCACTA-AAAGAACACCAA	491	317	449	477	499	675	417
18194	ENSG00000145050	MANF	AGCCACCAAAATCATCAATG	AAGAGGCAAAGAGAATCGGT	4	1	1	GENE_TARGETING	0	TTGGAATCTCCG	TGGGTATCTTAC	tRNA_A	0	CCGGCCAACATACC	CTCGTTCCTTTCGA	AACAAA	CCGGCCAACATACCCGTCTCAATGCAAGCCACCAAAATCATCAATGGTTTGAGAGCTAAGCAGGACGGAGATTCCAAGACTGCTTAGCAAGTTCAAATAAGGCTGGTCCGTACACAACTTGGAAAAGTGGCAGCCGAGTCGGCTGCAACAAAGGGGGTATAGCTCAGTGGTAGAGCGCGTGCTTAGCATGCACGAGGTCCTGGGTTCGATCCCCAGTACCTCCAAAGAGGCAAAGAGAATCGGTGTTTCAGAGCTATGCTGGAGTAAGATACCCAAACATGAGACGTCGAAAGGAACGAG	300	GENCODE	AGCCACCAAAATCATCAATG-TTGGAATCTCCG-AAGAGGCAAAGAGAATCGGT-TGGGTATCTTAC	167	95	164	203	236	270	218
18195	ENSG00000145050	MANF	CATACTTAAGCTCACATATC	AGATCTTCTCCACAGGGATG	2	3	2	GENE_TARGETING	0	GAATCCTTATAG	CCAGTACGACCC	tRNA_A	0	CCGGCCAACATACC	CTCGTTCCTTTCGA	AACAAA	CCGGCCAACATACCCGTCTCAATGCACATACTTAAGCTCACATATCGTTTGAGAGCTAAGCAGGACTATAAGGATTCGACTGCTTAGCAAGTTCAAATAAGGCTGGTCCGTACACAACTTGGAAAAGTGGCAGCCGAGTCGGCTGCAACAAAGGGGGTATAGCTCAGTGGTAGAGCGCGTGCTTAGCATGCACGAGGTCCTGGGTTCGATCCCCAGTACCTCCAAGATCTTCTCCACAGGGATGGTTTCAGAGCTATGCTGGAGGGTCGTACTGGAACATGAGACGTCGAAAGGAACGAG	300	GENCODE	CATACTTAAGCTCACATATC-GAATCCTTATAG-AGATCTTCTCCACAGGGATG-CCAGTACGACCC	176	142	178	174	284	217	249
18196	ENSG00000145087	STXBP5L	AAAACAAGGATACAGTAATA	TATCCTGGAGGCATTCGCAC	4	1	1	GENE_TARGETING	0	GATCGCTTATAT	ATCCCGCGTCTG	tRNA_Q	0	CCGGCCAACATACC	CTCGTTCCTTTCGA	AACAAA	CCGGCCAACATACCCGTCTCAATGCAAAAACAAGGATACAGTAATAGTTTGAGAGCTAAGCAGGAATATAAGCGATCGACTGCTTAGCAAGTTCAAATAAGGCTGGTCCGTACACAACTTGGAAAAGTGGCAGCCGAGTCGGCTGCAACAAAGGTTCCATGGTGTAATGGTTAGCACTCTGGACTCTGAATCCAGCGATCCGAGTTCAAATCTCGGTGGAACCTTATCCTGGAGGCATTCGCACGTTTCAGAGCTATGCTGGACAGACGCGGGATAACATGAGACGTCGAAAGGAACGAG	300	GENCODE	AAAACAAGGATACAGTAATA-GATCGCTTATAT-TATCCTGGAGGCATTCGCAC-ATCCCGCGTCTG	208	133	188	215	272	293	280
18197	ENSG00000145087	STXBP5L	AAGTCAAACTACCATCTGAA	AGATCCACTAAGACTCATCC	3	2	2	GENE_TARGETING	0	TCTCGGCGTTTG	ACATCTCATCTA	tRNA_A	0	CCGGCCAACATACC	CTCGTTCCTTTCGA	AACAAA	CCGGCCAACATACCCGTCTCAATGCAAAGTCAAACTACCATCTGAAGTTTGAGAGCTAAGCAGGACAAACGCCGAGAGACTGCTTAGCAAGTTCAAATAAGGCTGGTCCGTACACAACTTGGAAAAGTGGCAGCCGAGTCGGCTGCAACAAAGGGGGTATAGCTCAGTGGTAGAGCGCGTGCTTAGCATGCACGAGGTCCTGGGTTCGATCCCCAGTACCTCCAAGATCCACTAAGACTCATCCGTTTCAGAGCTATGCTGGATAGATGAGATGTAACATGAGACGTCGAAAGGAACGAG	300	GENCODE	AAGTCAAACTACCATCTGAA-TCTCGGCGTTTG-AGATCCACTAAGACTCATCC-ACATCTCATCTA	312	244	440	388	495	598	366
18198	ENSG00000145088	EAF2	GAAGGCAGAAGCTAGTCTAA	ACCATGATACTGGAGAATGT	4	1	1	GENE_TARGETING	0	CGGCGCATTCAG	AACGCGATCACC	tRNA_Q	0	CCGGCCAACATACC	CTCGTTCCTTTCGA	AACAAA	CCGGCCAACATACCCGTCTCAATGCAGAAGGCAGAAGCTAGTCTAAGTTTGAGAGCTAAGCAGGACTGAATGCGCCGGACTGCTTAGCAAGTTCAAATAAGGCTGGTCCGTACACAACTTGGAAAAGTGGCAGCCGAGTCGGCTGCAACAAAGGTTCCATGGTGTAATGGTTAGCACTCTGGACTCTGAATCCAGCGATCCGAGTTCAAATCTCGGTGGAACCTACCATGATACTGGAGAATGTGTTTCAGAGCTATGCTGGAGGTGATCGCGTTAACATGAGACGTCGAAAGGAACGAG	300	GENCODE	GAAGGCAGAAGCTAGTCTAA-CGGCGCATTCAG-ACCATGATACTGGAGAATGT-AACGCGATCACC	267	215	286	389	360	362	364
18199	ENSG00000145088	EAF2	ACAGTGTGGAAGGCGCAGCG	TTCTTCTGAAGGATACCTTG	2	3	2	GENE_TARGETING	0	GTACCCGCGGAT	GGTAGCCGACGT	tRNA_P	0	CCGGCCAACATACC	CTCGTTCCTTTCGA	AACAAA	CCGGCCAACATACCCGTCTCAATGCAACAGTGTGGAAGGCGCAGCGGTTTGAGAGCTAAGCAGGAATCCGCGGGTACGACTGCTTAGCAAGTTCAAATAAGGCTGGTCCGTACACAACTTGGAAAAGTGGCAGCCGAGTCGGCTGCAACAAAGGCTCGTTGGTCTAGGGGTATGATTCTCGCTTAGGGTGCGAGAGGTCCCGGGTTCAAATCCCGGACGAGCCCTTCTTCTGAAGGATACCTTGGTTTCAGAGCTATGCTGGAACGTCGGCTACCAACATGAGACGTCGAAAGGAACGAG	300	GENCODE	ACAGTGTGGAAGGCGCAGCG-GTACCCGCGGAT-TTCTTCTGAAGGATACCTTG-GGTAGCCGACGT	159	72	84	148	195	223	166
18200	ENSG00000145103	ILDR1	AGGGAGGACAGCATGCTGCA	GAGGATGATAGAGGCAAACA	4	1	1	GENE_TARGETING	0	CAGACACGAATA	ATAAACTATCCC	tRNA_A	0	CCGGCCAACATACC	CTCGTTCCTTTCGA	AACAAA	CCGGCCAACATACCCGTCTCAATGCAAGGGAGGACAGCATGCTGCAGTTTGAGAGCTAAGCAGGATATTCGTGTCTGGACTGCTTAGCAAGTTCAAATAAGGCTGGTCCGTACACAACTTGGAAAAGTGGCAGCCGAGTCGGCTGCAACAAAGGGGGTATAGCTCAGTGGTAGAGCGCGTGCTTAGCATGCACGAGGTCCTGGGTTCGATCCCCAGTACCTCCAGAGGATGATAGAGGCAAACAGTTTCAGAGCTATGCTGGAGGGATAGTTTATAACATGAGACGTCGAAAGGAACGAG	300	GENCODE	AGGGAGGACAGCATGCTGCA-CAGACACGAATA-GAGGATGATAGAGGCAAACA-ATAAACTATCCC	325	260	341	352	503	671	408
18201	ENSG00000145103	ILDR1	TGGTGCAGTAATACACTCCA	AGCAATACTGAGGACAGCAC	3	2	2	GENE_TARGETING	0	CTTGCTGCAGGC	CATATAGTACCG	tRNA_P	0	CCGGCCAACATACC	CTCGTTCCTTTCGA	AACAAA	CCGGCCAACATACCCGTCTCAATGCATGGTGCAGTAATACACTCCAGTTTGAGAGCTAAGCAGGAGCCTGCAGCAAGGACTGCTTAGCAAGTTCAAATAAGGCTGGTCCGTACACAACTTGGAAAAGTGGCAGCCGAGTCGGCTGCAACAAAGGCTCGTTGGTCTAGGGGTATGATTCTCGCTTAGGGTGCGAGAGGTCCCGGGTTCAAATCCCGGACGAGCCCAGCAATACTGAGGACAGCACGTTTCAGAGCTATGCTGGACGGTACTATATGAACATGAGACGTCGAAAGGAACGAG	300	GENCODE	TGGTGCAGTAATACACTCCA-CTTGCTGCAGGC-AGCAATACTGAGGACAGCAC-CATATAGTACCG	190	114	183	223	309	317	282
18202	ENSG00000145107	TM4SF19	AAGGCTCAGTCCCAGGATAC	AGGTAGGTGACATCCCAGTT	4	1	1	GENE_TARGETING	0	TTAGCACAACTG	AAAGACTTGAGA	tRNA_P	0	CCGGCCAACATACC	CTCGTTCCTTTCGA	AACAAA	CCGGCCAACATACCCGTCTCAATGCAAAGGCTCAGTCCCAGGATACGTTTGAGAGCTAAGCAGGACAGTTGTGCTAAGACTGCTTAGCAAGTTCAAATAAGGCTGGTCCGTACACAACTTGGAAAAGTGGCAGCCGAGTCGGCTGCAACAAAGGCTCGTTGGTCTAGGGGTATGATTCTCGCTTAGGGTGCGAGAGGTCCCGGGTTCAAATCCCGGACGAGCCCAGGTAGGTGACATCCCAGTTGTTTCAGAGCTATGCTGGATCTCAAGTCTTTAACATGAGACGTCGAAAGGAACGAG	300	GENCODE	AAGGCTCAGTCCCAGGATAC-TTAGCACAACTG-AGGTAGGTGACATCCCAGTT-AAAGACTTGAGA	345	199	251	411	489	476	408
18203	ENSG00000145107	TM4SF19	CCAGAGCCCAGTTCCCAGCA	GCCGTATCTCCAGCCCATCA	2	3	2	GENE_TARGETING	0	ATTACCAAACCG	AGCAGAGACTAT	tRNA_A	0	CCGGCCAACATACC	CTCGTTCCTTTCGA	AACAAA	CCGGCCAACATACCCGTCTCAATGCACCAGAGCCCAGTTCCCAGCAGTTTGAGAGCTAAGCAGGACGGTTTGGTAATGACTGCTTAGCAAGTTCAAATAAGGCTGGTCCGTACACAACTTGGAAAAGTGGCAGCCGAGTCGGCTGCAACAAAGGGGGTATAGCTCAGTGGTAGAGCGCGTGCTTAGCATGCACGAGGTCCTGGGTTCGATCCCCAGTACCTCCAGCCGTATCTCCAGCCCATCAGTTTCAGAGCTATGCTGGAATAGTCTCTGCTAACATGAGACGTCGAAAGGAACGAG	300	GENCODE	CCAGAGCCCAGTTCCCAGCA-ATTACCAAACCG-GCCGTATCTCCAGCCCATCA-AGCAGAGACTAT	255	180	159	345	443	417	335
18204	ENSG00000145113	MUC4	GTGGAGGCCTCAGAGAGGGT	AGTGAAGGTGCAGAGACCAC	1	4	1	GENE_TARGETING	0	GGCCCTGGATAA	GGAAGTCCTGTT	tRNA_Q	0	CCGGCCAACATACC	CTCGTTCCTTTCGA	AACAAA	CCGGCCAACATACCCGTCTCAATGCAGTGGAGGCCTCAGAGAGGGTGTTTGAGAGCTAAGCAGGATTATCCAGGGCCGACTGCTTAGCAAGTTCAAATAAGGCTGGTCCGTACACAACTTGGAAAAGTGGCAGCCGAGTCGGCTGCAACAAAGGTTCCATGGTGTAATGGTTAGCACTCTGGACTCTGAATCCAGCGATCCGAGTTCAAATCTCGGTGGAACCTAGTGAAGGTGCAGAGACCACGTTTCAGAGCTATGCTGGAAACAGGACTTCCAACATGAGACGTCGAAAGGAACGAG	300	GENCODE	GTGGAGGCCTCAGAGAGGGT-GGCCCTGGATAA-AGTGAAGGTGCAGAGACCAC-GGAAGTCCTGTT	272	192	572	306	235	377	251
18205	ENSG00000145113	MUC4	GACGCTTCCTCAGTACCCAC	GCTGGTGACATGAAGAGGGT	2	3	2	GENE_TARGETING	0	GCCATGGTTTCA	CCTCGTCCAGAG	tRNA_Q	0	CCGGCCAACATACC	CTCGTTCCTTTCGA	AACAAA	CCGGCCAACATACCCGTCTCAATGCAGACGCTTCCTCAGTACCCACGTTTGAGAGCTAAGCAGGATGAAACCATGGCGACTGCTTAGCAAGTTCAAATAAGGCTGGTCCGTACACAACTTGGAAAAGTGGCAGCCGAGTCGGCTGCAACAAAGGTTCCATGGTGTAATGGTTAGCACTCTGGACTCTGAATCCAGCGATCCGAGTTCAAATCTCGGTGGAACCTGCTGGTGACATGAAGAGGGTGTTTCAGAGCTATGCTGGACTCTGGACGAGGAACATGAGACGTCGAAAGGAACGAG	300	GENCODE	GACGCTTCCTCAGTACCCAC-GCCATGGTTTCA-GCTGGTGACATGAAGAGGGT-CCTCGTCCAGAG	74	86	141	93	111	105	80
18206	ENSG00000145147	SLIT2	TCAACCATATGCCTAAACTT	ATGGTGAGAAAGCTCCAGGA	4	1	1	GENE_TARGETING	0	GTAAATCGGCTT	CCCATATTCAAC	tRNA_P	0	CCGGCCAACATACC	CTCGTTCCTTTCGA	AACAAA	CCGGCCAACATACCCGTCTCAATGCATCAACCATATGCCTAAACTTGTTTGAGAGCTAAGCAGGAAAGCCGATTTACGACTGCTTAGCAAGTTCAAATAAGGCTGGTCCGTACACAACTTGGAAAAGTGGCAGCCGAGTCGGCTGCAACAAAGGCTCGTTGGTCTAGGGGTATGATTCTCGCTTAGGGTGCGAGAGGTCCCGGGTTCAAATCCCGGACGAGCCCATGGTGAGAAAGCTCCAGGAGTTTCAGAGCTATGCTGGAGTTGAATATGGGAACATGAGACGTCGAAAGGAACGAG	300	GENCODE	TCAACCATATGCCTAAACTT-GTAAATCGGCTT-ATGGTGAGAAAGCTCCAGGA-CCCATATTCAAC	556	397	753	527	656	837	654
18207	ENSG00000145147	SLIT2	AATCCGCTAGCCACTTGAGA	GAGGAGGAATACATCTCAGA	3	2	2	GENE_TARGETING	0	CGAATGTGAGCA	AATACAAGCCCT	tRNA_Q	0	CCGGCCAACATACC	CTCGTTCCTTTCGA	AACAAA	CCGGCCAACATACCCGTCTCAATGCAAATCCGCTAGCCACTTGAGAGTTTGAGAGCTAAGCAGGATGCTCACATTCGGACTGCTTAGCAAGTTCAAATAAGGCTGGTCCGTACACAACTTGGAAAAGTGGCAGCCGAGTCGGCTGCAACAAAGGTTCCATGGTGTAATGGTTAGCACTCTGGACTCTGAATCCAGCGATCCGAGTTCAAATCTCGGTGGAACCTGAGGAGGAATACATCTCAGAGTTTCAGAGCTATGCTGGAAGGGCTTGTATTAACATGAGACGTCGAAAGGAACGAG	300	GENCODE	AATCCGCTAGCCACTTGAGA-CGAATGTGAGCA-GAGGAGGAATACATCTCAGA-AATACAAGCCCT	132	98	101	165	242	270	199
18208	ENSG00000145191	EIF2B5	GTAGTCAATTAATGCCACAT	AGACAGCTGAGTACATGTGT	4	1	1	GENE_TARGETING	0	CCTAGGAGAGTA	AACGATGCGCCT	tRNA_A	0	CCGGCCAACATACC	CTCGTTCCTTTCGA	AACAAA	CCGGCCAACATACCCGTCTCAATGCAGTAGTCAATTAATGCCACATGTTTGAGAGCTAAGCAGGATACTCTCCTAGGGACTGCTTAGCAAGTTCAAATAAGGCTGGTCCGTACACAACTTGGAAAAGTGGCAGCCGAGTCGGCTGCAACAAAGGGGGTATAGCTCAGTGGTAGAGCGCGTGCTTAGCATGCACGAGGTCCTGGGTTCGATCCCCAGTACCTCCAAGACAGCTGAGTACATGTGTGTTTCAGAGCTATGCTGGAAGGCGCATCGTTAACATGAGACGTCGAAAGGAACGAG	300	GENCODE	GTAGTCAATTAATGCCACAT-CCTAGGAGAGTA-AGACAGCTGAGTACATGTGT-AACGATGCGCCT	229	109	178	142	216	197	298
18209	ENSG00000145191	EIF2B5	TCGAACACCCTGCCACAGGT	GAACCACATTGAGAGATGTA	3	2	2	GENE_TARGETING	0	TATCAGAATCCC	CGTACACTACGC	tRNA_Q	0	CCGGCCAACATACC	CTCGTTCCTTTCGA	AACAAA	CCGGCCAACATACCCGTCTCAATGCATCGAACACCCTGCCACAGGTGTTTGAGAGCTAAGCAGGAGGGATTCTGATAGACTGCTTAGCAAGTTCAAATAAGGCTGGTCCGTACACAACTTGGAAAAGTGGCAGCCGAGTCGGCTGCAACAAAGGTTCCATGGTGTAATGGTTAGCACTCTGGACTCTGAATCCAGCGATCCGAGTTCAAATCTCGGTGGAACCTGAACCACATTGAGAGATGTAGTTTCAGAGCTATGCTGGAGCGTAGTGTACGAACATGAGACGTCGAAAGGAACGAG	300	GENCODE	TCGAACACCCTGCCACAGGT-TATCAGAATCCC-GAACCACATTGAGAGATGTA-CGTACACTACGC	190	147	231	187	260	190	340
18210	ENSG00000145192	AHSG	AGACACTGTAAACTCCACAT	GTTGTCTATAAATCAGCCCT	1	4	1	GENE_TARGETING	0	TCATGGATTGCG	ATTTCGTTATGG	tRNA_P	0	CCGGCCAACATACC	CTCGTTCCTTTCGA	AACAAA	CCGGCCAACATACCCGTCTCAATGCAAGACACTGTAAACTCCACATGTTTGAGAGCTAAGCAGGACGCAATCCATGAGACTGCTTAGCAAGTTCAAATAAGGCTGGTCCGTACACAACTTGGAAAAGTGGCAGCCGAGTCGGCTGCAACAAAGGCTCGTTGGTCTAGGGGTATGATTCTCGCTTAGGGTGCGAGAGGTCCCGGGTTCAAATCCCGGACGAGCCCGTTGTCTATAAATCAGCCCTGTTTCAGAGCTATGCTGGACCATAACGAAATAACATGAGACGTCGAAAGGAACGAG	300	GENCODE	AGACACTGTAAACTCCACAT-TCATGGATTGCG-GTTGTCTATAAATCAGCCCT-ATTTCGTTATGG	169	109	138	176	242	255	201
18211	ENSG00000145192	AHSG	AAGGTGTGTTTGTATCCCCA	TGAGATTGAAATAGACACCC	3	2	2	GENE_TARGETING	0	GTGTTCCGGGAA	GTGAATGGTACA	tRNA_P	0	CCGGCCAACATACC	CTCGTTCCTTTCGA	AACAAA	CCGGCCAACATACCCGTCTCAATGCAAAGGTGTGTTTGTATCCCCAGTTTGAGAGCTAAGCAGGATTCCCGGAACACGACTGCTTAGCAAGTTCAAATAAGGCTGGTCCGTACACAACTTGGAAAAGTGGCAGCCGAGTCGGCTGCAACAAAGGCTCGTTGGTCTAGGGGTATGATTCTCGCTTAGGGTGCGAGAGGTCCCGGGTTCAAATCCCGGACGAGCCCTGAGATTGAAATAGACACCCGTTTCAGAGCTATGCTGGATGTACCATTCACAACATGAGACGTCGAAAGGAACGAG	300	GENCODE	AAGGTGTGTTTGTATCCCCA-GTGTTCCGGGAA-TGAGATTGAAATAGACACCC-GTGAATGGTACA	268	221	370	359	460	552	365
18212	ENSG00000145194	ECE2	ACTGGTAAAAGTCCTCACAG	GCTGTTGGAACTCTTAGAGT	4	1	1	GENE_TARGETING	0	TAGTAACCATGA	ATCTGCCTCACT	tRNA_A	0	CCGGCCAACATACC	CTCGTTCCTTTCGA	AACAAA	CCGGCCAACATACCCGTCTCAATGCAACTGGTAAAAGTCCTCACAGGTTTGAGAGCTAAGCAGGATCATGGTTACTAGACTGCTTAGCAAGTTCAAATAAGGCTGGTCCGTACACAACTTGGAAAAGTGGCAGCCGAGTCGGCTGCAACAAAGGGGGTATAGCTCAGTGGTAGAGCGCGTGCTTAGCATGCACGAGGTCCTGGGTTCGATCCCCAGTACCTCCAGCTGTTGGAACTCTTAGAGTGTTTCAGAGCTATGCTGGAAGTGAGGCAGATAACATGAGACGTCGAAAGGAACGAG	300	GENCODE	ACTGGTAAAAGTCCTCACAG-TAGTAACCATGA-GCTGTTGGAACTCTTAGAGT-ATCTGCCTCACT	308	229	228	292	475	562	393
18213	ENSG00000145194	ECE2	GCAGACCTGCATCTCCAACA	AGAGACCTCATTGAGAAGGT	2	3	2	GENE_TARGETING	0	TCACTAGACACT	ACTCGCTAGCGC	tRNA_A	0	CCGGCCAACATACC	CTCGTTCCTTTCGA	AACAAA	CCGGCCAACATACCCGTCTCAATGCAGCAGACCTGCATCTCCAACAGTTTGAGAGCTAAGCAGGAAGTGTCTAGTGAGACTGCTTAGCAAGTTCAAATAAGGCTGGTCCGTACACAACTTGGAAAAGTGGCAGCCGAGTCGGCTGCAACAAAGGGGGTATAGCTCAGTGGTAGAGCGCGTGCTTAGCATGCACGAGGTCCTGGGTTCGATCCCCAGTACCTCCAAGAGACCTCATTGAGAAGGTGTTTCAGAGCTATGCTGGAGCGCTAGCGAGTAACATGAGACGTCGAAAGGAACGAG	300	GENCODE	GCAGACCTGCATCTCCAACA-TCACTAGACACT-AGAGACCTCATTGAGAAGGT-ACTCGCTAGCGC	97	59	50	56	85	101	58
18214	ENSG00000145198	VWA5B2	ACAGGCAGCAGTGAGTCCCC	GGGGTGCAGCAGGATCTCCA	4	1	1	GENE_TARGETING	0	CACTAAGTTCAC	AAGATGCAACAC	tRNA_P	0	CCGGCCAACATACC	CTCGTTCCTTTCGA	AACAAA	CCGGCCAACATACCCGTCTCAATGCAACAGGCAGCAGTGAGTCCCCGTTTGAGAGCTAAGCAGGAGTGAACTTAGTGGACTGCTTAGCAAGTTCAAATAAGGCTGGTCCGTACACAACTTGGAAAAGTGGCAGCCGAGTCGGCTGCAACAAAGGCTCGTTGGTCTAGGGGTATGATTCTCGCTTAGGGTGCGAGAGGTCCCGGGTTCAAATCCCGGACGAGCCCGGGGTGCAGCAGGATCTCCAGTTTCAGAGCTATGCTGGAGTGTTGCATCTTAACATGAGACGTCGAAAGGAACGAG	300	GENCODE	ACAGGCAGCAGTGAGTCCCC-CACTAAGTTCAC-GGGGTGCAGCAGGATCTCCA-AAGATGCAACAC	447	204	696	358	411	445	373
18215	ENSG00000145198	VWA5B2	AACCGAGCAGCTGGTCCCCA	TGAGCAGGAACAGCTGCCGA	3	2	2	GENE_TARGETING	0	CTCGAAAGCTCT	CCAATCGGGAAC	tRNA_Q	0	CCGGCCAACATACC	CTCGTTCCTTTCGA	AACAAA	CCGGCCAACATACCCGTCTCAATGCAAACCGAGCAGCTGGTCCCCAGTTTGAGAGCTAAGCAGGAAGAGCTTTCGAGGACTGCTTAGCAAGTTCAAATAAGGCTGGTCCGTACACAACTTGGAAAAGTGGCAGCCGAGTCGGCTGCAACAAAGGTTCCATGGTGTAATGGTTAGCACTCTGGACTCTGAATCCAGCGATCCGAGTTCAAATCTCGGTGGAACCTTGAGCAGGAACAGCTGCCGAGTTTCAGAGCTATGCTGGAGTTCCCGATTGGAACATGAGACGTCGAAAGGAACGAG	300	GENCODE	AACCGAGCAGCTGGTCCCCA-CTCGAAAGCTCT-TGAGCAGGAACAGCTGCCGA-CCAATCGGGAAC	234	186	242	282	410	301	340
18216	ENSG00000145214	DGKQ	GAGTGGTGCGGGGTCCAGGT	GAGCAGAGGTGGCAGAAGGT	4	1	1	GENE_TARGETING	0	TCCAGCTCACCC	ACACATCAACCC	tRNA_P	0	CCGGCCAACATACC	CTCGTTCCTTTCGA	AACAAA	CCGGCCAACATACCCGTCTCAATGCAGAGTGGTGCGGGGTCCAGGTGTTTGAGAGCTAAGCAGGAGGGTGAGCTGGAGACTGCTTAGCAAGTTCAAATAAGGCTGGTCCGTACACAACTTGGAAAAGTGGCAGCCGAGTCGGCTGCAACAAAGGCTCGTTGGTCTAGGGGTATGATTCTCGCTTAGGGTGCGAGAGGTCCCGGGTTCAAATCCCGGACGAGCCCGAGCAGAGGTGGCAGAAGGTGTTTCAGAGCTATGCTGGAGGGTTGATGTGTAACATGAGACGTCGAAAGGAACGAG	300	GENCODE	GAGTGGTGCGGGGTCCAGGT-TCCAGCTCACCC-GAGCAGAGGTGGCAGAAGGT-ACACATCAACCC	35	37	48	38	70	53	25
18217	ENSG00000145214	DGKQ	GATGAGGGTTCAGTAGCTTC	GAGGTCCTGAAGATCTACCC	3	2	2	GENE_TARGETING	0	GTAGTCCACGTA	GACGGTTGAATT	tRNA_Q	0	CCGGCCAACATACC	CTCGTTCCTTTCGA	AACAAA	CCGGCCAACATACCCGTCTCAATGCAGATGAGGGTTCAGTAGCTTCGTTTGAGAGCTAAGCAGGATACGTGGACTACGACTGCTTAGCAAGTTCAAATAAGGCTGGTCCGTACACAACTTGGAAAAGTGGCAGCCGAGTCGGCTGCAACAAAGGTTCCATGGTGTAATGGTTAGCACTCTGGACTCTGAATCCAGCGATCCGAGTTCAAATCTCGGTGGAACCTGAGGTCCTGAAGATCTACCCGTTTCAGAGCTATGCTGGAAATTCAACCGTCAACATGAGACGTCGAAAGGAACGAG	300	GENCODE	GATGAGGGTTCAGTAGCTTC-GTAGTCCACGTA-GAGGTCCTGAAGATCTACCC-GACGGTTGAATT	254	174	212	294	331	344	325
18218	ENSG00000145216	FIP1L1	ATGGGTTTAATGAAGATACC	TTAGGCCGAAGACTGTACTA	4	1	1	GENE_TARGETING	0	TGCGGTCAAACT	GGGCTTGGGAGT	tRNA_A	0	CCGGCCAACATACC	CTCGTTCCTTTCGA	AACAAA	CCGGCCAACATACCCGTCTCAATGCAATGGGTTTAATGAAGATACCGTTTGAGAGCTAAGCAGGAAGTTTGACCGCAGACTGCTTAGCAAGTTCAAATAAGGCTGGTCCGTACACAACTTGGAAAAGTGGCAGCCGAGTCGGCTGCAACAAAGGGGGTATAGCTCAGTGGTAGAGCGCGTGCTTAGCATGCACGAGGTCCTGGGTTCGATCCCCAGTACCTCCATTAGGCCGAAGACTGTACTAGTTTCAGAGCTATGCTGGAACTCCCAAGCCCAACATGAGACGTCGAAAGGAACGAG	300	GENCODE	ATGGGTTTAATGAAGATACC-TGCGGTCAAACT-TTAGGCCGAAGACTGTACTA-GGGCTTGGGAGT	394	241	395	417	606	593	467
18219	ENSG00000145216	FIP1L1	AAACGGGAGCACCACAGTAT	TATGTTACAGGAGATTACCT	3	2	2	GENE_TARGETING	0	GTGAAGCGTTAG	ATTAGTGCGCGA	tRNA_P	0	CCGGCCAACATACC	CTCGTTCCTTTCGA	AACAAA	CCGGCCAACATACCCGTCTCAATGCAAAACGGGAGCACCACAGTATGTTTGAGAGCTAAGCAGGACTAACGCTTCACGACTGCTTAGCAAGTTCAAATAAGGCTGGTCCGTACACAACTTGGAAAAGTGGCAGCCGAGTCGGCTGCAACAAAGGCTCGTTGGTCTAGGGGTATGATTCTCGCTTAGGGTGCGAGAGGTCCCGGGTTCAAATCCCGGACGAGCCCTATGTTACAGGAGATTACCTGTTTCAGAGCTATGCTGGATCGCGCACTAATAACATGAGACGTCGAAAGGAACGAG	300	GENCODE	AAACGGGAGCACCACAGTAT-GTGAAGCGTTAG-TATGTTACAGGAGATTACCT-ATTAGTGCGCGA	293	251	389	370	467	460	457
18220	ENSG00000145217	SLC26A1	AAGCAGGCTGAAGATGCCCA	AAGCCCGGTCATCAGCGTGA	1	4	1	GENE_TARGETING	0	TTTAAATCCGAG	CAGGGTATCACA	tRNA_Q	0	CCGGCCAACATACC	CTCGTTCCTTTCGA	AACAAA	CCGGCCAACATACCCGTCTCAATGCAAAGCAGGCTGAAGATGCCCAGTTTGAGAGCTAAGCAGGACTCGGATTTAAAGACTGCTTAGCAAGTTCAAATAAGGCTGGTCCGTACACAACTTGGAAAAGTGGCAGCCGAGTCGGCTGCAACAAAGGTTCCATGGTGTAATGGTTAGCACTCTGGACTCTGAATCCAGCGATCCGAGTTCAAATCTCGGTGGAACCTAAGCCCGGTCATCAGCGTGAGTTTCAGAGCTATGCTGGATGTGATACCCTGAACATGAGACGTCGAAAGGAACGAG	300	GENCODE	AAGCAGGCTGAAGATGCCCA-TTTAAATCCGAG-AAGCCCGGTCATCAGCGTGA-CAGGGTATCACA	365	239	339	397	623	495	494
18221	ENSG00000145217	SLC26A1	GTGCGACGTGGTCACCAGCA	AACCAGGAGCTGCTGGCTGT	3	2	2	GENE_TARGETING	0	GTAGGGTCTCCC	CCTGGAGGACCT	tRNA_P	0	CCGGCCAACATACC	CTCGTTCCTTTCGA	AACAAA	CCGGCCAACATACCCGTCTCAATGCAGTGCGACGTGGTCACCAGCAGTTTGAGAGCTAAGCAGGAGGGAGACCCTACGACTGCTTAGCAAGTTCAAATAAGGCTGGTCCGTACACAACTTGGAAAAGTGGCAGCCGAGTCGGCTGCAACAAAGGCTCGTTGGTCTAGGGGTATGATTCTCGCTTAGGGTGCGAGAGGTCCCGGGTTCAAATCCCGGACGAGCCCAACCAGGAGCTGCTGGCTGTGTTTCAGAGCTATGCTGGAAGGTCCTCCAGGAACATGAGACGTCGAAAGGAACGAG	300	GENCODE	GTGCGACGTGGTCACCAGCA-GTAGGGTCTCCC-AACCAGGAGCTGCTGGCTGT-CCTGGAGGACCT	309	203	338	336	384	344	407
18222	ENSG00000145220	LYAR	AGTGAAGATCAGAAGTATGG	ATTCCACACCTGGTCCAGAA	1	4	1	GENE_TARGETING	0	CGCAGGAAGAGC	ATTATTCGACGC	tRNA_P	0	CCGGCCAACATACC	CTCGTTCCTTTCGA	AACAAA	CCGGCCAACATACCCGTCTCAATGCAAGTGAAGATCAGAAGTATGGGTTTGAGAGCTAAGCAGGAGCTCTTCCTGCGGACTGCTTAGCAAGTTCAAATAAGGCTGGTCCGTACACAACTTGGAAAAGTGGCAGCCGAGTCGGCTGCAACAAAGGCTCGTTGGTCTAGGGGTATGATTCTCGCTTAGGGTGCGAGAGGTCCCGGGTTCAAATCCCGGACGAGCCCATTCCACACCTGGTCCAGAAGTTTCAGAGCTATGCTGGAGCGTCGAATAATAACATGAGACGTCGAAAGGAACGAG	300	GENCODE	AGTGAAGATCAGAAGTATGG-CGCAGGAAGAGC-ATTCCACACCTGGTCCAGAA-ATTATTCGACGC	51	38	51	39	80	69	53
18223	ENSG00000145220	LYAR	CTGAGGCCAATGGCTCTGCA	TACCGCAGTCAATGCAAGAA	3	2	2	GENE_TARGETING	0	TTAAAGGACCGT	AATTTCTCGTGG	tRNA_P	0	CCGGCCAACATACC	CTCGTTCCTTTCGA	AACAAA	CCGGCCAACATACCCGTCTCAATGCACTGAGGCCAATGGCTCTGCAGTTTGAGAGCTAAGCAGGAACGGTCCTTTAAGACTGCTTAGCAAGTTCAAATAAGGCTGGTCCGTACACAACTTGGAAAAGTGGCAGCCGAGTCGGCTGCAACAAAGGCTCGTTGGTCTAGGGGTATGATTCTCGCTTAGGGTGCGAGAGGTCCCGGGTTCAAATCCCGGACGAGCCCTACCGCAGTCAATGCAAGAAGTTTCAGAGCTATGCTGGACCACGAGAAATTAACATGAGACGTCGAAAGGAACGAG	300	GENCODE	CTGAGGCCAATGGCTCTGCA-TTAAAGGACCGT-TACCGCAGTCAATGCAAGAA-AATTTCTCGTGG	306	199	209	365	505	484	355
18224	ENSG00000145241	CENPC	AAGCCACAAACAGATCAGGT	GAAACAACGCACAATATCCC	1	4	1	GENE_TARGETING	0	TTCTCATTCTGC	GTCCGGTGAACC	tRNA_P	0	CCGGCCAACATACC	CTCGTTCCTTTCGA	AACAAA	CCGGCCAACATACCCGTCTCAATGCAAAGCCACAAACAGATCAGGTGTTTGAGAGCTAAGCAGGAGCAGAATGAGAAGACTGCTTAGCAAGTTCAAATAAGGCTGGTCCGTACACAACTTGGAAAAGTGGCAGCCGAGTCGGCTGCAACAAAGGCTCGTTGGTCTAGGGGTATGATTCTCGCTTAGGGTGCGAGAGGTCCCGGGTTCAAATCCCGGACGAGCCCGAAACAACGCACAATATCCCGTTTCAGAGCTATGCTGGAGGTTCACCGGACAACATGAGACGTCGAAAGGAACGAG	300	GENCODE	AAGCCACAAACAGATCAGGT-TTCTCATTCTGC-GAAACAACGCACAATATCCC-GTCCGGTGAACC	32	22	177	32	81	43	82
18225	ENSG00000145241	CENPC	GCTGAAGAACAGCTTGATGT	GTTGCCGCATGCCTAACAAT	3	2	2	GENE_TARGETING	0	TAGTAGGTTAAG	GCCTGCGACCAT	tRNA_Q	0	CCGGCCAACATACC	CTCGTTCCTTTCGA	AACAAA	CCGGCCAACATACCCGTCTCAATGCAGCTGAAGAACAGCTTGATGTGTTTGAGAGCTAAGCAGGACTTAACCTACTAGACTGCTTAGCAAGTTCAAATAAGGCTGGTCCGTACACAACTTGGAAAAGTGGCAGCCGAGTCGGCTGCAACAAAGGTTCCATGGTGTAATGGTTAGCACTCTGGACTCTGAATCCAGCGATCCGAGTTCAAATCTCGGTGGAACCTGTTGCCGCATGCCTAACAATGTTTCAGAGCTATGCTGGAATGGTCGCAGGCAACATGAGACGTCGAAAGGAACGAG	300	GENCODE	GCTGAAGAACAGCTTGATGT-TAGTAGGTTAAG-GTTGCCGCATGCCTAACAAT-GCCTGCGACCAT	339	154	1115	299	502	354	570
18226	ENSG00000145242	EPHA5	GTTATCGGCGTCCTCCTCAG	ATACCAAGTATGCAAAGTGA	4	1	1	GENE_TARGETING	0	TTGTATTCGAGC	GAACTCTAAGTT	tRNA_Q	0	CCGGCCAACATACC	CTCGTTCCTTTCGA	AACAAA	CCGGCCAACATACCCGTCTCAATGCAGTTATCGGCGTCCTCCTCAGGTTTGAGAGCTAAGCAGGAGCTCGAATACAAGACTGCTTAGCAAGTTCAAATAAGGCTGGTCCGTACACAACTTGGAAAAGTGGCAGCCGAGTCGGCTGCAACAAAGGTTCCATGGTGTAATGGTTAGCACTCTGGACTCTGAATCCAGCGATCCGAGTTCAAATCTCGGTGGAACCTATACCAAGTATGCAAAGTGAGTTTCAGAGCTATGCTGGAAACTTAGAGTTCAACATGAGACGTCGAAAGGAACGAG	300	GENCODE	GTTATCGGCGTCCTCCTCAG-TTGTATTCGAGC-ATACCAAGTATGCAAAGTGA-GAACTCTAAGTT	250	241	243	322	504	375	413
18227	ENSG00000145242	EPHA5	AAGAAGTGCAACTCCCATGC	GGTGAGGCTTTGAAGAACCC	2	3	2	GENE_TARGETING	0	TTCCAACGGACC	ATCTATTCCTAG	tRNA_P	0	CCGGCCAACATACC	CTCGTTCCTTTCGA	AACAAA	CCGGCCAACATACCCGTCTCAATGCAAAGAAGTGCAACTCCCATGCGTTTGAGAGCTAAGCAGGAGGTCCGTTGGAAGACTGCTTAGCAAGTTCAAATAAGGCTGGTCCGTACACAACTTGGAAAAGTGGCAGCCGAGTCGGCTGCAACAAAGGCTCGTTGGTCTAGGGGTATGATTCTCGCTTAGGGTGCGAGAGGTCCCGGGTTCAAATCCCGGACGAGCCCGGTGAGGCTTTGAAGAACCCGTTTCAGAGCTATGCTGGACTAGGAATAGATAACATGAGACGTCGAAAGGAACGAG	300	GENCODE	AAGAAGTGCAACTCCCATGC-TTCCAACGGACC-GGTGAGGCTTTGAAGAACCC-ATCTATTCCTAG	176	115	246	186	245	227	198
18228	ENSG00000145244	CORIN	GCCTCACAGAAGGACCTACA	GGTCACGTGACACACACGCA	1	4	1	GENE_TARGETING	0	GGTCGGCTTCTA	GTCTCCTTCCCG	tRNA_A	0	CCGGCCAACATACC	CTCGTTCCTTTCGA	AACAAA	CCGGCCAACATACCCGTCTCAATGCAGCCTCACAGAAGGACCTACAGTTTGAGAGCTAAGCAGGATAGAAGCCGACCGACTGCTTAGCAAGTTCAAATAAGGCTGGTCCGTACACAACTTGGAAAAGTGGCAGCCGAGTCGGCTGCAACAAAGGGGGTATAGCTCAGTGGTAGAGCGCGTGCTTAGCATGCACGAGGTCCTGGGTTCGATCCCCAGTACCTCCAGGTCACGTGACACACACGCAGTTTCAGAGCTATGCTGGACGGGAAGGAGACAACATGAGACGTCGAAAGGAACGAG	300	GENCODE	GCCTCACAGAAGGACCTACA-GGTCGGCTTCTA-GGTCACGTGACACACACGCA-GTCTCCTTCCCG	206	155	222	323	388	326	273
18229	ENSG00000145244	CORIN	ACCATCACACACCCACTCCA	GCTGTGGGTGATGTTCATAC	2	3	2	GENE_TARGETING	0	GTAGGCTACTTA	ACACTCAGCTCA	tRNA_P	0	CCGGCCAACATACC	CTCGTTCCTTTCGA	AACAAA	CCGGCCAACATACCCGTCTCAATGCAACCATCACACACCCACTCCAGTTTGAGAGCTAAGCAGGATAAGTAGCCTACGACTGCTTAGCAAGTTCAAATAAGGCTGGTCCGTACACAACTTGGAAAAGTGGCAGCCGAGTCGGCTGCAACAAAGGCTCGTTGGTCTAGGGGTATGATTCTCGCTTAGGGTGCGAGAGGTCCCGGGTTCAAATCCCGGACGAGCCCGCTGTGGGTGATGTTCATACGTTTCAGAGCTATGCTGGATGAGCTGAGTGTAACATGAGACGTCGAAAGGAACGAG	300	GENCODE	ACCATCACACACCCACTCCA-GTAGGCTACTTA-GCTGTGGGTGATGTTCATAC-ACACTCAGCTCA	332	228	311	384	485	477	434
18230	ENSG00000145246	ATP10D	TCGGACACCAGAGCAGGTCA	ATTGAAGACCGTCTGCAGGA	1	4	1	GENE_TARGETING	0	GTGGGAAGGTAC	GCAGACCTTTAC	tRNA_P	0	CCGGCCAACATACC	CTCGTTCCTTTCGA	AACAAA	CCGGCCAACATACCCGTCTCAATGCATCGGACACCAGAGCAGGTCAGTTTGAGAGCTAAGCAGGAGTACCTTCCCACGACTGCTTAGCAAGTTCAAATAAGGCTGGTCCGTACACAACTTGGAAAAGTGGCAGCCGAGTCGGCTGCAACAAAGGCTCGTTGGTCTAGGGGTATGATTCTCGCTTAGGGTGCGAGAGGTCCCGGGTTCAAATCCCGGACGAGCCCATTGAAGACCGTCTGCAGGAGTTTCAGAGCTATGCTGGAGTAAAGGTCTGCAACATGAGACGTCGAAAGGAACGAG	300	GENCODE	TCGGACACCAGAGCAGGTCA-GTGGGAAGGTAC-ATTGAAGACCGTCTGCAGGA-GCAGACCTTTAC	131	97	138	232	183	224	170
18231	ENSG00000145246	ATP10D	AGAGTAGTACCATGTCTGCA	AACCCTCACTGAGAATAAGA	3	2	2	GENE_TARGETING	0	TCTTTATTTGCC	TCCCTTATTTGA	tRNA_A	0	CCGGCCAACATACC	CTCGTTCCTTTCGA	AACAAA	CCGGCCAACATACCCGTCTCAATGCAAGAGTAGTACCATGTCTGCAGTTTGAGAGCTAAGCAGGAGGCAAATAAAGAGACTGCTTAGCAAGTTCAAATAAGGCTGGTCCGTACACAACTTGGAAAAGTGGCAGCCGAGTCGGCTGCAACAAAGGGGGTATAGCTCAGTGGTAGAGCGCGTGCTTAGCATGCACGAGGTCCTGGGTTCGATCCCCAGTACCTCCAAACCCTCACTGAGAATAAGAGTTTCAGAGCTATGCTGGATCAAATAAGGGAAACATGAGACGTCGAAAGGAACGAG	300	GENCODE	AGAGTAGTACCATGTCTGCA-TCTTTATTTGCC-AACCCTCACTGAGAATAAGA-TCCCTTATTTGA	75	50	47	86	115	144	112
18232	ENSG00000145247	OCIAD2	ACCCAGGGACTAGTCTACCA	GTGGACCAAAACCAGCCCCA	1	4	1	GENE_TARGETING	0	GCACATTAATAC	ACCAAGGGTTCG	tRNA_A	0	CCGGCCAACATACC	CTCGTTCCTTTCGA	AACAAA	CCGGCCAACATACCCGTCTCAATGCAACCCAGGGACTAGTCTACCAGTTTGAGAGCTAAGCAGGAGTATTAATGTGCGACTGCTTAGCAAGTTCAAATAAGGCTGGTCCGTACACAACTTGGAAAAGTGGCAGCCGAGTCGGCTGCAACAAAGGGGGTATAGCTCAGTGGTAGAGCGCGTGCTTAGCATGCACGAGGTCCTGGGTTCGATCCCCAGTACCTCCAGTGGACCAAAACCAGCCCCAGTTTCAGAGCTATGCTGGACGAACCCTTGGTAACATGAGACGTCGAAAGGAACGAG	300	GENCODE	ACCCAGGGACTAGTCTACCA-GCACATTAATAC-GTGGACCAAAACCAGCCCCA-ACCAAGGGTTCG	225	238	217	310	399	391	367
18233	ENSG00000145247	OCIAD2	AAAGATTATGCGAGAATGTC	TTGGCAGCTAATTCTAGATT	2	3	2	GENE_TARGETING	0	TGTTCCCGCCAA	ACGGGCGAAGAA	tRNA_P	0	CCGGCCAACATACC	CTCGTTCCTTTCGA	AACAAA	CCGGCCAACATACCCGTCTCAATGCAAAAGATTATGCGAGAATGTCGTTTGAGAGCTAAGCAGGATTGGCGGGAACAGACTGCTTAGCAAGTTCAAATAAGGCTGGTCCGTACACAACTTGGAAAAGTGGCAGCCGAGTCGGCTGCAACAAAGGCTCGTTGGTCTAGGGGTATGATTCTCGCTTAGGGTGCGAGAGGTCCCGGGTTCAAATCCCGGACGAGCCCTTGGCAGCTAATTCTAGATTGTTTCAGAGCTATGCTGGATTCTTCGCCCGTAACATGAGACGTCGAAAGGAACGAG	300	GENCODE	AAAGATTATGCGAGAATGTC-TGTTCCCGCCAA-TTGGCAGCTAATTCTAGATT-ACGGGCGAAGAA	166	131	125	231	234	294	195
18234	ENSG00000145248	SLC10A4	AAGCCCAGCTGTAGATCCAC	GCCCAGCATGGTGATGCACA	1	4	1	GENE_TARGETING	0	TAGGTTGCCTGC	CAACCCTAGGCT	tRNA_Q	0	CCGGCCAACATACC	CTCGTTCCTTTCGA	AACAAA	CCGGCCAACATACCCGTCTCAATGCAAAGCCCAGCTGTAGATCCACGTTTGAGAGCTAAGCAGGAGCAGGCAACCTAGACTGCTTAGCAAGTTCAAATAAGGCTGGTCCGTACACAACTTGGAAAAGTGGCAGCCGAGTCGGCTGCAACAAAGGTTCCATGGTGTAATGGTTAGCACTCTGGACTCTGAATCCAGCGATCCGAGTTCAAATCTCGGTGGAACCTGCCCAGCATGGTGATGCACAGTTTCAGAGCTATGCTGGAAGCCTAGGGTTGAACATGAGACGTCGAAAGGAACGAG	300	GENCODE	AAGCCCAGCTGTAGATCCAC-TAGGTTGCCTGC-GCCCAGCATGGTGATGCACA-CAACCCTAGGCT	106	73	151	120	153	191	124
18235	ENSG00000145248	SLC10A4	AGTCACTAGCAGAGACCACA	GCAGCACTCTCATACCTATC	2	3	2	GENE_TARGETING	0	CTTCTGCGAATG	ATAGTCACCATC	tRNA_Q	0	CCGGCCAACATACC	CTCGTTCCTTTCGA	AACAAA	CCGGCCAACATACCCGTCTCAATGCAAGTCACTAGCAGAGACCACAGTTTGAGAGCTAAGCAGGACATTCGCAGAAGGACTGCTTAGCAAGTTCAAATAAGGCTGGTCCGTACACAACTTGGAAAAGTGGCAGCCGAGTCGGCTGCAACAAAGGTTCCATGGTGTAATGGTTAGCACTCTGGACTCTGAATCCAGCGATCCGAGTTCAAATCTCGGTGGAACCTGCAGCACTCTCATACCTATCGTTTCAGAGCTATGCTGGAGATGGTGACTATAACATGAGACGTCGAAAGGAACGAG	300	GENCODE	AGTCACTAGCAGAGACCACA-CTTCTGCGAATG-GCAGCACTCTCATACCTATC-ATAGTCACCATC	234	179	225	333	284	396	322
18236	ENSG00000145283	SLC10A6	TCAGAGGAGGAGCTGCCAGT	GCAGAGTGGCATCATTCCCA	4	1	1	GENE_TARGETING	0	GATCACGTGTAG	CCCACAGCAATT	tRNA_Q	0	CCGGCCAACATACC	CTCGTTCCTTTCGA	AACAAA	CCGGCCAACATACCCGTCTCAATGCATCAGAGGAGGAGCTGCCAGTGTTTGAGAGCTAAGCAGGACTACACGTGATCGACTGCTTAGCAAGTTCAAATAAGGCTGGTCCGTACACAACTTGGAAAAGTGGCAGCCGAGTCGGCTGCAACAAAGGTTCCATGGTGTAATGGTTAGCACTCTGGACTCTGAATCCAGCGATCCGAGTTCAAATCTCGGTGGAACCTGCAGAGTGGCATCATTCCCAGTTTCAGAGCTATGCTGGAAATTGCTGTGGGAACATGAGACGTCGAAAGGAACGAG	300	GENCODE	TCAGAGGAGGAGCTGCCAGT-GATCACGTGTAG-GCAGAGTGGCATCATTCCCA-CCCACAGCAATT	109	74	134	87	152	149	71
18237	ENSG00000145283	SLC10A6	AGTCCCACAGCAATGCCCCA	AGGAATGGTCAGGCACACAA	3	2	2	GENE_TARGETING	0	CATCTACCAAGT	ATTCAAGCCGAA	tRNA_A	0	CCGGCCAACATACC	CTCGTTCCTTTCGA	AACAAA	CCGGCCAACATACCCGTCTCAATGCAAGTCCCACAGCAATGCCCCAGTTTGAGAGCTAAGCAGGAACTTGGTAGATGGACTGCTTAGCAAGTTCAAATAAGGCTGGTCCGTACACAACTTGGAAAAGTGGCAGCCGAGTCGGCTGCAACAAAGGGGGTATAGCTCAGTGGTAGAGCGCGTGCTTAGCATGCACGAGGTCCTGGGTTCGATCCCCAGTACCTCCAAGGAATGGTCAGGCACACAAGTTTCAGAGCTATGCTGGATTCGGCTTGAATAACATGAGACGTCGAAAGGAACGAG	300	GENCODE	AGTCCCACAGCAATGCCCCA-CATCTACCAAGT-AGGAATGGTCAGGCACACAA-ATTCAAGCCGAA	226	146	202	310	326	436	285
18238	ENSG00000145284	SCD5	TATGGGAGAAGAAGAAGCCC	GATGAGCACCAGGGAGTACA	1	4	1	GENE_TARGETING	0	CCAATAGTGTGC	AACCCTGTATGG	tRNA_A	0	CCGGCCAACATACC	CTCGTTCCTTTCGA	AACAAA	CCGGCCAACATACCCGTCTCAATGCATATGGGAGAAGAAGAAGCCCGTTTGAGAGCTAAGCAGGAGCACACTATTGGGACTGCTTAGCAAGTTCAAATAAGGCTGGTCCGTACACAACTTGGAAAAGTGGCAGCCGAGTCGGCTGCAACAAAGGGGGTATAGCTCAGTGGTAGAGCGCGTGCTTAGCATGCACGAGGTCCTGGGTTCGATCCCCAGTACCTCCAGATGAGCACCAGGGAGTACAGTTTCAGAGCTATGCTGGACCATACAGGGTTAACATGAGACGTCGAAAGGAACGAG	300	GENCODE	TATGGGAGAAGAAGAAGCCC-CCAATAGTGTGC-GATGAGCACCAGGGAGTACA-AACCCTGTATGG	235	105	260	232	204	331	216
18239	ENSG00000145284	SCD5	TAGGTACTATAAGATCTCCG	ACAGCCAGAAATATCCTCAG	2	3	2	GENE_TARGETING	0	AGCACCGCTAAT	AAGGTTACCAAT	tRNA_P	0	CCGGCCAACATACC	CTCGTTCCTTTCGA	AACAAA	CCGGCCAACATACCCGTCTCAATGCATAGGTACTATAAGATCTCCGGTTTGAGAGCTAAGCAGGAATTAGCGGTGCTGACTGCTTAGCAAGTTCAAATAAGGCTGGTCCGTACACAACTTGGAAAAGTGGCAGCCGAGTCGGCTGCAACAAAGGCTCGTTGGTCTAGGGGTATGATTCTCGCTTAGGGTGCGAGAGGTCCCGGGTTCAAATCCCGGACGAGCCCACAGCCAGAAATATCCTCAGGTTTCAGAGCTATGCTGGAATTGGTAACCTTAACATGAGACGTCGAAAGGAACGAG	300	GENCODE	TAGGTACTATAAGATCTCCG-AGCACCGCTAAT-ACAGCCAGAAATATCCTCAG-AAGGTTACCAAT	181	167	237	297	325	437	340
18240	ENSG00000145287	PLAC8	CAGCTGCAACTTGACACCCA	GTGGAACAAGCGTCGCAATG	4	1	1	GENE_TARGETING	0	CAGTATGCCTAA	CAATATGAGGCG	tRNA_Q	0	CCGGCCAACATACC	CTCGTTCCTTTCGA	AACAAA	CCGGCCAACATACCCGTCTCAATGCACAGCTGCAACTTGACACCCAGTTTGAGAGCTAAGCAGGATTAGGCATACTGGACTGCTTAGCAAGTTCAAATAAGGCTGGTCCGTACACAACTTGGAAAAGTGGCAGCCGAGTCGGCTGCAACAAAGGTTCCATGGTGTAATGGTTAGCACTCTGGACTCTGAATCCAGCGATCCGAGTTCAAATCTCGGTGGAACCTGTGGAACAAGCGTCGCAATGGTTTCAGAGCTATGCTGGACGCCTCATATTGAACATGAGACGTCGAAAGGAACGAG	300	GENCODE	CAGCTGCAACTTGACACCCA-CAGTATGCCTAA-GTGGAACAAGCGTCGCAATG-CAATATGAGGCG	272	203	319	327	548	445	454
18241	ENSG00000145287	PLAC8	ACTCTCTACAGGACCCGATA	TCTGCCAGTTGGAGTTCTGG	3	2	2	GENE_TARGETING	0	TTCGTTCTGGGC	CCACGGACCAGA	tRNA_P	0	CCGGCCAACATACC	CTCGTTCCTTTCGA	AACAAA	CCGGCCAACATACCCGTCTCAATGCAACTCTCTACAGGACCCGATAGTTTGAGAGCTAAGCAGGAGCCCAGAACGAAGACTGCTTAGCAAGTTCAAATAAGGCTGGTCCGTACACAACTTGGAAAAGTGGCAGCCGAGTCGGCTGCAACAAAGGCTCGTTGGTCTAGGGGTATGATTCTCGCTTAGGGTGCGAGAGGTCCCGGGTTCAAATCCCGGACGAGCCCTCTGCCAGTTGGAGTTCTGGGTTTCAGAGCTATGCTGGATCTGGTCCGTGGAACATGAGACGTCGAAAGGAACGAG	300	GENCODE	ACTCTCTACAGGACCCGATA-TTCGTTCTGGGC-TCTGCCAGTTGGAGTTCTGG-CCACGGACCAGA	462	318	554	545	657	665	498
18242	ENSG00000145293	ENOPH1	CCGTGGTAGATAATGTGTGC	ATAGATGTACACCTTCATTC	4	1	1	GENE_TARGETING	0	TCCGTTTCTCGA	TATACCCAGAGT	tRNA_A	0	CCGGCCAACATACC	CTCGTTCCTTTCGA	AACAAA	CCGGCCAACATACCCGTCTCAATGCACCGTGGTAGATAATGTGTGCGTTTGAGAGCTAAGCAGGATCGAGAAACGGAGACTGCTTAGCAAGTTCAAATAAGGCTGGTCCGTACACAACTTGGAAAAGTGGCAGCCGAGTCGGCTGCAACAAAGGGGGTATAGCTCAGTGGTAGAGCGCGTGCTTAGCATGCACGAGGTCCTGGGTTCGATCCCCAGTACCTCCAATAGATGTACACCTTCATTCGTTTCAGAGCTATGCTGGAACTCTGGGTATAAACATGAGACGTCGAAAGGAACGAG	300	GENCODE	CCGTGGTAGATAATGTGTGC-TCCGTTTCTCGA-ATAGATGTACACCTTCATTC-TATACCCAGAGT	182	158	177	156	452	429	295
18243	ENSG00000145293	ENOPH1	GCTGCAGGGCCACATGTGGA	AGAGTATCTGCAGACACATT	3	2	2	GENE_TARGETING	0	TCTATGTTGAGT	CAGAGATATAGA	tRNA_A	0	CCGGCCAACATACC	CTCGTTCCTTTCGA	AACAAA	CCGGCCAACATACCCGTCTCAATGCAGCTGCAGGGCCACATGTGGAGTTTGAGAGCTAAGCAGGAACTCAACATAGAGACTGCTTAGCAAGTTCAAATAAGGCTGGTCCGTACACAACTTGGAAAAGTGGCAGCCGAGTCGGCTGCAACAAAGGGGGTATAGCTCAGTGGTAGAGCGCGTGCTTAGCATGCACGAGGTCCTGGGTTCGATCCCCAGTACCTCCAAGAGTATCTGCAGACACATTGTTTCAGAGCTATGCTGGATCTATATCTCTGAACATGAGACGTCGAAAGGAACGAG	300	GENCODE	GCTGCAGGGCCACATGTGGA-TCTATGTTGAGT-AGAGTATCTGCAGACACATT-CAGAGATATAGA	478	343	629	621	669	699	521
18244	ENSG00000145309	CABS1	AGTTAATGTAGCCACAGCAC	GGTAATAGAGTCTCTTGTTA	1	4	1	GENE_TARGETING	0	ATCAAAGTAGGA	ACCGTACAGCCC	tRNA_P	0	CCGGCCAACATACC	CTCGTTCCTTTCGA	AACAAA	CCGGCCAACATACCCGTCTCAATGCAAGTTAATGTAGCCACAGCACGTTTGAGAGCTAAGCAGGATCCTACTTTGATGACTGCTTAGCAAGTTCAAATAAGGCTGGTCCGTACACAACTTGGAAAAGTGGCAGCCGAGTCGGCTGCAACAAAGGCTCGTTGGTCTAGGGGTATGATTCTCGCTTAGGGTGCGAGAGGTCCCGGGTTCAAATCCCGGACGAGCCCGGTAATAGAGTCTCTTGTTAGTTTCAGAGCTATGCTGGAGGGCTGTACGGTAACATGAGACGTCGAAAGGAACGAG	300	GENCODE	AGTTAATGTAGCCACAGCAC-ATCAAAGTAGGA-GGTAATAGAGTCTCTTGTTA-ACCGTACAGCCC	177	146	234	312	295	368	246
18245	ENSG00000145309	CABS1	ATTAAAGAAACAGTAGTAAC	TAGTGTGCCAGAGACTTCAG	2	3	2	GENE_TARGETING	0	CTAGCCGTATCC	CTAATCGCCTTC	tRNA_Q	0	CCGGCCAACATACC	CTCGTTCCTTTCGA	AACAAA	CCGGCCAACATACCCGTCTCAATGCAATTAAAGAAACAGTAGTAACGTTTGAGAGCTAAGCAGGAGGATACGGCTAGGACTGCTTAGCAAGTTCAAATAAGGCTGGTCCGTACACAACTTGGAAAAGTGGCAGCCGAGTCGGCTGCAACAAAGGTTCCATGGTGTAATGGTTAGCACTCTGGACTCTGAATCCAGCGATCCGAGTTCAAATCTCGGTGGAACCTTAGTGTGCCAGAGACTTCAGGTTTCAGAGCTATGCTGGAGAAGGCGATTAGAACATGAGACGTCGAAAGGAACGAG	300	GENCODE	ATTAAAGAAACAGTAGTAAC-CTAGCCGTATCC-TAGTGTGCCAGAGACTTCAG-CTAATCGCCTTC	452	300	344	538	611	757	505
18246	ENSG00000145321	GC	GAAGTGATAAATGTTTAAGC	TACAGTAGAAAATTTCCCAG	4	1	1	GENE_TARGETING	0	AGATCGGCTACC	ACGGTGCGAACG	tRNA_Q	0	CCGGCCAACATACC	CTCGTTCCTTTCGA	AACAAA	CCGGCCAACATACCCGTCTCAATGCAGAAGTGATAAATGTTTAAGCGTTTGAGAGCTAAGCAGGAGGTAGCCGATCTGACTGCTTAGCAAGTTCAAATAAGGCTGGTCCGTACACAACTTGGAAAAGTGGCAGCCGAGTCGGCTGCAACAAAGGTTCCATGGTGTAATGGTTAGCACTCTGGACTCTGAATCCAGCGATCCGAGTTCAAATCTCGGTGGAACCTTACAGTAGAAAATTTCCCAGGTTTCAGAGCTATGCTGGACGTTCGCACCGTAACATGAGACGTCGAAAGGAACGAG	300	GENCODE	GAAGTGATAAATGTTTAAGC-AGATCGGCTACC-TACAGTAGAAAATTTCCCAG-ACGGTGCGAACG	219	180	150	305	340	347	340
18247	ENSG00000145321	GC	ACATCCTCCAGATCAGCAGT	ACGTAGGTAGGGAATTCCTG	2	3	2	GENE_TARGETING	0	GACTTGTGGGCT	ATTCACACCATA	tRNA_A	0	CCGGCCAACATACC	CTCGTTCCTTTCGA	AACAAA	CCGGCCAACATACCCGTCTCAATGCAACATCCTCCAGATCAGCAGTGTTTGAGAGCTAAGCAGGAAGCCCACAAGTCGACTGCTTAGCAAGTTCAAATAAGGCTGGTCCGTACACAACTTGGAAAAGTGGCAGCCGAGTCGGCTGCAACAAAGGGGGTATAGCTCAGTGGTAGAGCGCGTGCTTAGCATGCACGAGGTCCTGGGTTCGATCCCCAGTACCTCCAACGTAGGTAGGGAATTCCTGGTTTCAGAGCTATGCTGGATATGGTGTGAATAACATGAGACGTCGAAAGGAACGAG	300	GENCODE	ACATCCTCCAGATCAGCAGT-GACTTGTGGGCT-ACGTAGGTAGGGAATTCCTG-ATTCACACCATA	218	123	180	182	380	345	206
18248	ENSG00000145331	TRMT10A	TATTAGGTGAATCTGACGTA	ACAGTCAATAATAAGGCGAA	1	4	1	GENE_TARGETING	0	GACTACCGATAC	ACGAGGCGGTAT	tRNA_P	0	CCGGCCAACATACC	CTCGTTCCTTTCGA	AACAAA	CCGGCCAACATACCCGTCTCAATGCATATTAGGTGAATCTGACGTAGTTTGAGAGCTAAGCAGGAGTATCGGTAGTCGACTGCTTAGCAAGTTCAAATAAGGCTGGTCCGTACACAACTTGGAAAAGTGGCAGCCGAGTCGGCTGCAACAAAGGCTCGTTGGTCTAGGGGTATGATTCTCGCTTAGGGTGCGAGAGGTCCCGGGTTCAAATCCCGGACGAGCCCACAGTCAATAATAAGGCGAAGTTTCAGAGCTATGCTGGAATACCGCCTCGTAACATGAGACGTCGAAAGGAACGAG	300	GENCODE	TATTAGGTGAATCTGACGTA-GACTACCGATAC-ACAGTCAATAATAAGGCGAA-ACGAGGCGGTAT	275	195	316	338	372	595	416
18249	ENSG00000145331	TRMT10A	AGTAGATCACAACCATCACA	GCACAGGATGCAGTGCCCGT	3	2	2	GENE_TARGETING	0	CAAAGGAACTCA	AGCGCGAGTTGT	tRNA_P	0	CCGGCCAACATACC	CTCGTTCCTTTCGA	AACAAA	CCGGCCAACATACCCGTCTCAATGCAAGTAGATCACAACCATCACAGTTTGAGAGCTAAGCAGGATGAGTTCCTTTGGACTGCTTAGCAAGTTCAAATAAGGCTGGTCCGTACACAACTTGGAAAAGTGGCAGCCGAGTCGGCTGCAACAAAGGCTCGTTGGTCTAGGGGTATGATTCTCGCTTAGGGTGCGAGAGGTCCCGGGTTCAAATCCCGGACGAGCCCGCACAGGATGCAGTGCCCGTGTTTCAGAGCTATGCTGGAACAACTCGCGCTAACATGAGACGTCGAAAGGAACGAG	300	GENCODE	AGTAGATCACAACCATCACA-CAAAGGAACTCA-GCACAGGATGCAGTGCCCGT-AGCGCGAGTTGT	441	272	294	480	425	642	457
18250	ENSG00000145332	KLHL8	TGGAGGACAAAAGCTTATGG	AGAAACATGGCTCTAAAGTA	4	1	1	GENE_TARGETING	0	GGTTGCGCATGG	AATGCCCTCGGG	tRNA_A	0	CCGGCCAACATACC	CTCGTTCCTTTCGA	AACAAA	CCGGCCAACATACCCGTCTCAATGCATGGAGGACAAAAGCTTATGGGTTTGAGAGCTAAGCAGGACCATGCGCAACCGACTGCTTAGCAAGTTCAAATAAGGCTGGTCCGTACACAACTTGGAAAAGTGGCAGCCGAGTCGGCTGCAACAAAGGGGGTATAGCTCAGTGGTAGAGCGCGTGCTTAGCATGCACGAGGTCCTGGGTTCGATCCCCAGTACCTCCAAGAAACATGGCTCTAAAGTAGTTTCAGAGCTATGCTGGACCCGAGGGCATTAACATGAGACGTCGAAAGGAACGAG	300	GENCODE	TGGAGGACAAAAGCTTATGG-GGTTGCGCATGG-AGAAACATGGCTCTAAAGTA-AATGCCCTCGGG	440	358	368	472	634	534	546
18251	ENSG00000145332	KLHL8	ATACAGGCTGCATATAAGAG	TATGCAGTAGGTGGACATGA	2	3	2	GENE_TARGETING	0	TAGGATCCGAAC	AAGCCAGAGCGG	tRNA_Q	0	CCGGCCAACATACC	CTCGTTCCTTTCGA	AACAAA	CCGGCCAACATACCCGTCTCAATGCAATACAGGCTGCATATAAGAGGTTTGAGAGCTAAGCAGGAGTTCGGATCCTAGACTGCTTAGCAAGTTCAAATAAGGCTGGTCCGTACACAACTTGGAAAAGTGGCAGCCGAGTCGGCTGCAACAAAGGTTCCATGGTGTAATGGTTAGCACTCTGGACTCTGAATCCAGCGATCCGAGTTCAAATCTCGGTGGAACCTTATGCAGTAGGTGGACATGAGTTTCAGAGCTATGCTGGACCGCTCTGGCTTAACATGAGACGTCGAAAGGAACGAG	300	GENCODE	ATACAGGCTGCATATAAGAG-TAGGATCCGAAC-TATGCAGTAGGTGGACATGA-AAGCCAGAGCGG	403	236	308	358	504	536	472
18252	ENSG00000145335	SNCA	AAAGAGGGTGTTCTCTATGT	GGAGGGAGTGGTGCATGGTG	1	4	1	GENE_TARGETING	0	CTGCGTCAAGCC	CTGCCTTATACC	tRNA_P	0	CCGGCCAACATACC	CTCGTTCCTTTCGA	AACAAA	CCGGCCAACATACCCGTCTCAATGCAAAAGAGGGTGTTCTCTATGTGTTTGAGAGCTAAGCAGGAGGCTTGACGCAGGACTGCTTAGCAAGTTCAAATAAGGCTGGTCCGTACACAACTTGGAAAAGTGGCAGCCGAGTCGGCTGCAACAAAGGCTCGTTGGTCTAGGGGTATGATTCTCGCTTAGGGTGCGAGAGGTCCCGGGTTCAAATCCCGGACGAGCCCGGAGGGAGTGGTGCATGGTGGTTTCAGAGCTATGCTGGAGGTATAAGGCAGAACATGAGACGTCGAAAGGAACGAG	300	GENCODE	AAAGAGGGTGTTCTCTATGT-CTGCGTCAAGCC-GGAGGGAGTGGTGCATGGTG-CTGCCTTATACC	282	142	507	239	344	281	254
18253	ENSG00000145335	SNCA	GCTGCTGAGAAAACCAAACA	GTAGCCCAGAAGACAGTGGA	2	3	2	GENE_TARGETING	0	GCCCAACTCGAT	GATCGGATGTCC	tRNA_A	0	CCGGCCAACATACC	CTCGTTCCTTTCGA	AACAAA	CCGGCCAACATACCCGTCTCAATGCAGCTGCTGAGAAAACCAAACAGTTTGAGAGCTAAGCAGGAATCGAGTTGGGCGACTGCTTAGCAAGTTCAAATAAGGCTGGTCCGTACACAACTTGGAAAAGTGGCAGCCGAGTCGGCTGCAACAAAGGGGGTATAGCTCAGTGGTAGAGCGCGTGCTTAGCATGCACGAGGTCCTGGGTTCGATCCCCAGTACCTCCAGTAGCCCAGAAGACAGTGGAGTTTCAGAGCTATGCTGGAGGACATCCGATCAACATGAGACGTCGAAAGGAACGAG	300	GENCODE	GCTGCTGAGAAAACCAAACA-GCCCAACTCGAT-GTAGCCCAGAAGACAGTGGA-GATCGGATGTCC	38	34	44	42	123	113	63
18254	ENSG00000145337	PYURF	GAATTGATTAATGAAGAGTT	AGGCCAGCGAGTTACCTGAG	4	1	1	GENE_TARGETING	0	TCTTTACAGTCT	GACAAACGTTGG	tRNA_A	0	CCGGCCAACATACC	CTCGTTCCTTTCGA	AACAAA	CCGGCCAACATACCCGTCTCAATGCAGAATTGATTAATGAAGAGTTGTTTGAGAGCTAAGCAGGAAGACTGTAAAGAGACTGCTTAGCAAGTTCAAATAAGGCTGGTCCGTACACAACTTGGAAAAGTGGCAGCCGAGTCGGCTGCAACAAAGGGGGTATAGCTCAGTGGTAGAGCGCGTGCTTAGCATGCACGAGGTCCTGGGTTCGATCCCCAGTACCTCCAAGGCCAGCGAGTTACCTGAGGTTTCAGAGCTATGCTGGACCAACGTTTGTCAACATGAGACGTCGAAAGGAACGAG	300	GENCODE	GAATTGATTAATGAAGAGTT-TCTTTACAGTCT-AGGCCAGCGAGTTACCTGAG-GACAAACGTTGG	228	123	232	276	312	428	196
18255	ENSG00000145337	PYURF	GCCGCCCCGCGACTTCGATC	GCTCCTCAGTCTTCTTGCCC	2	3	2	GENE_TARGETING	0	CTGCCACTCTGC	CATATTGTTCTG	tRNA_Q	0	CCGGCCAACATACC	CTCGTTCCTTTCGA	AACAAA	CCGGCCAACATACCCGTCTCAATGCAGCCGCCCCGCGACTTCGATCGTTTGAGAGCTAAGCAGGAGCAGAGTGGCAGGACTGCTTAGCAAGTTCAAATAAGGCTGGTCCGTACACAACTTGGAAAAGTGGCAGCCGAGTCGGCTGCAACAAAGGTTCCATGGTGTAATGGTTAGCACTCTGGACTCTGAATCCAGCGATCCGAGTTCAAATCTCGGTGGAACCTGCTCCTCAGTCTTCTTGCCCGTTTCAGAGCTATGCTGGACAGAACAATATGAACATGAGACGTCGAAAGGAACGAG	300	GENCODE	GCCGCCCCGCGACTTCGATC-CTGCCACTCTGC-GCTCCTCAGTCTTCTTGCCC-CATATTGTTCTG	130	112	185	178	172	169	182
18256	ENSG00000145348	TBCK	ATCAGGATGAGACACTACCC	ACCTCAGGGGCCAAGTACGA	1	4	1	GENE_TARGETING	0	TAGGCTAATCTA	AACCGGCTTAGT	tRNA_Q	0	CCGGCCAACATACC	CTCGTTCCTTTCGA	AACAAA	CCGGCCAACATACCCGTCTCAATGCAATCAGGATGAGACACTACCCGTTTGAGAGCTAAGCAGGATAGATTAGCCTAGACTGCTTAGCAAGTTCAAATAAGGCTGGTCCGTACACAACTTGGAAAAGTGGCAGCCGAGTCGGCTGCAACAAAGGTTCCATGGTGTAATGGTTAGCACTCTGGACTCTGAATCCAGCGATCCGAGTTCAAATCTCGGTGGAACCTACCTCAGGGGCCAAGTACGAGTTTCAGAGCTATGCTGGAACTAAGCCGGTTAACATGAGACGTCGAAAGGAACGAG	300	GENCODE	ATCAGGATGAGACACTACCC-TAGGCTAATCTA-ACCTCAGGGGCCAAGTACGA-AACCGGCTTAGT	261	218	178	336	473	528	417
18257	ENSG00000145348	TBCK	GATACTATACAGTACCTCAC	GATATCAGTCAGTTGTGTAA	2	3	2	GENE_TARGETING	0	TTCCGCGCGTTC	CATGTGTTCGAA	tRNA_A	0	CCGGCCAACATACC	CTCGTTCCTTTCGA	AACAAA	CCGGCCAACATACCCGTCTCAATGCAGATACTATACAGTACCTCACGTTTGAGAGCTAAGCAGGAGAACGCGCGGAAGACTGCTTAGCAAGTTCAAATAAGGCTGGTCCGTACACAACTTGGAAAAGTGGCAGCCGAGTCGGCTGCAACAAAGGGGGTATAGCTCAGTGGTAGAGCGCGTGCTTAGCATGCACGAGGTCCTGGGTTCGATCCCCAGTACCTCCAGATATCAGTCAGTTGTGTAAGTTTCAGAGCTATGCTGGATTCGAACACATGAACATGAGACGTCGAAAGGAACGAG	300	GENCODE	GATACTATACAGTACCTCAC-TTCCGCGCGTTC-GATATCAGTCAGTTGTGTAA-CATGTGTTCGAA	200	150	159	252	375	356	291
18258	ENSG00000145349	CAMK2D	TCTGCTGATAGAGTCTGTGT	AGTTCACCTCCAGTAACTCT	1	4	1	GENE_TARGETING	0	CACAAATGTACG	AGAATAGCAGTG	tRNA_A	0	CCGGCCAACATACC	CTCGTTCCTTTCGA	AACAAA	CCGGCCAACATACCCGTCTCAATGCATCTGCTGATAGAGTCTGTGTGTTTGAGAGCTAAGCAGGACGTACATTTGTGGACTGCTTAGCAAGTTCAAATAAGGCTGGTCCGTACACAACTTGGAAAAGTGGCAGCCGAGTCGGCTGCAACAAAGGGGGTATAGCTCAGTGGTAGAGCGCGTGCTTAGCATGCACGAGGTCCTGGGTTCGATCCCCAGTACCTCCAAGTTCACCTCCAGTAACTCTGTTTCAGAGCTATGCTGGACACTGCTATTCTAACATGAGACGTCGAAAGGAACGAG	300	GENCODE	TCTGCTGATAGAGTCTGTGT-CACAAATGTACG-AGTTCACCTCCAGTAACTCT-AGAATAGCAGTG	417	288	312	482	696	724	554
18259	ENSG00000145349	CAMK2D	ACTTCTGGAGAAAGATATCC	GTGCTACACTGCCATCAGAT	3	2	2	GENE_TARGETING	0	CGCTTCTACTTC	ACAGCAGCCCGA	tRNA_Q	0	CCGGCCAACATACC	CTCGTTCCTTTCGA	AACAAA	CCGGCCAACATACCCGTCTCAATGCAACTTCTGGAGAAAGATATCCGTTTGAGAGCTAAGCAGGAGAAGTAGAAGCGGACTGCTTAGCAAGTTCAAATAAGGCTGGTCCGTACACAACTTGGAAAAGTGGCAGCCGAGTCGGCTGCAACAAAGGTTCCATGGTGTAATGGTTAGCACTCTGGACTCTGAATCCAGCGATCCGAGTTCAAATCTCGGTGGAACCTGTGCTACACTGCCATCAGATGTTTCAGAGCTATGCTGGATCGGGCTGCTGTAACATGAGACGTCGAAAGGAACGAG	300	GENCODE	ACTTCTGGAGAAAGATATCC-CGCTTCTACTTC-GTGCTACACTGCCATCAGAT-ACAGCAGCCCGA	118	112	73	103	120	188	85
18260	ENSG00000145354	CISD2	CAGTCCCTGAAAGCATTACC	CAAGAAGTGCGAGTACACCA	4	1	1	GENE_TARGETING	0	GAACCACTCTAA	CCACACAACACG	tRNA_Q	0	CCGGCCAACATACC	CTCGTTCCTTTCGA	AACAAA	CCGGCCAACATACCCGTCTCAATGCACAGTCCCTGAAAGCATTACCGTTTGAGAGCTAAGCAGGATTAGAGTGGTTCGACTGCTTAGCAAGTTCAAATAAGGCTGGTCCGTACACAACTTGGAAAAGTGGCAGCCGAGTCGGCTGCAACAAAGGTTCCATGGTGTAATGGTTAGCACTCTGGACTCTGAATCCAGCGATCCGAGTTCAAATCTCGGTGGAACCTCAAGAAGTGCGAGTACACCAGTTTCAGAGCTATGCTGGACGTGTTGTGTGGAACATGAGACGTCGAAAGGAACGAG	300	GENCODE	CAGTCCCTGAAAGCATTACC-GAACCACTCTAA-CAAGAAGTGCGAGTACACCA-CCACACAACACG	305	242	207	313	456	517	348
18261	ENSG00000145354	CISD2	GGAGCCGCTTCAGATATGCA	GGAGGAATGGACGAACTGCA	3	2	2	GENE_TARGETING	0	ATCAATGCCAGG	AGACGTACGGTT	tRNA_P	0	CCGGCCAACATACC	CTCGTTCCTTTCGA	AACAAA	CCGGCCAACATACCCGTCTCAATGCAGGAGCCGCTTCAGATATGCAGTTTGAGAGCTAAGCAGGACCTGGCATTGATGACTGCTTAGCAAGTTCAAATAAGGCTGGTCCGTACACAACTTGGAAAAGTGGCAGCCGAGTCGGCTGCAACAAAGGCTCGTTGGTCTAGGGGTATGATTCTCGCTTAGGGTGCGAGAGGTCCCGGGTTCAAATCCCGGACGAGCCCGGAGGAATGGACGAACTGCAGTTTCAGAGCTATGCTGGAAACCGTACGTCTAACATGAGACGTCGAAAGGAACGAG	300	GENCODE	GGAGCCGCTTCAGATATGCA-ATCAATGCCAGG-GGAGGAATGGACGAACTGCA-AGACGTACGGTT	160	83	125	175	214	182	155
18262	ENSG00000145358	DDIT4L	GCTCCGTTGAGGAAAGCCGC	GGGGACACTCACCACTTAGC	1	4	1	GENE_TARGETING	0	GAACCTGCCAGT	CCTATAGAATGT	tRNA_P	0	CCGGCCAACATACC	CTCGTTCCTTTCGA	AACAAA	CCGGCCAACATACCCGTCTCAATGCAGCTCCGTTGAGGAAAGCCGCGTTTGAGAGCTAAGCAGGAACTGGCAGGTTCGACTGCTTAGCAAGTTCAAATAAGGCTGGTCCGTACACAACTTGGAAAAGTGGCAGCCGAGTCGGCTGCAACAAAGGCTCGTTGGTCTAGGGGTATGATTCTCGCTTAGGGTGCGAGAGGTCCCGGGTTCAAATCCCGGACGAGCCCGGGGACACTCACCACTTAGCGTTTCAGAGCTATGCTGGAACATTCTATAGGAACATGAGACGTCGAAAGGAACGAG	300	GENCODE	GCTCCGTTGAGGAAAGCCGC-GAACCTGCCAGT-GGGGACACTCACCACTTAGC-CCTATAGAATGT	349	291	330	426	554	666	486
18263	ENSG00000145358	DDIT4L	AATATTACCTCGTTGAGGTT	CAGTTTGAGCAGCAAGAACC	3	2	2	GENE_TARGETING	0	GGGTTGCCGTAA	CCTTGAGCCATT	tRNA_Q	0	CCGGCCAACATACC	CTCGTTCCTTTCGA	AACAAA	CCGGCCAACATACCCGTCTCAATGCAAATATTACCTCGTTGAGGTTGTTTGAGAGCTAAGCAGGATTACGGCAACCCGACTGCTTAGCAAGTTCAAATAAGGCTGGTCCGTACACAACTTGGAAAAGTGGCAGCCGAGTCGGCTGCAACAAAGGTTCCATGGTGTAATGGTTAGCACTCTGGACTCTGAATCCAGCGATCCGAGTTCAAATCTCGGTGGAACCTCAGTTTGAGCAGCAAGAACCGTTTCAGAGCTATGCTGGAAATGGCTCAAGGAACATGAGACGTCGAAAGGAACGAG	300	GENCODE	AATATTACCTCGTTGAGGTT-GGGTTGCCGTAA-CAGTTTGAGCAGCAAGAACC-CCTTGAGCCATT	432	353	402	545	790	732	518
18264	ENSG00000145362	ANK2	GTTGATGCCAGAGCCAGGGT	AACGCGAGTCACCTGCCGAC	1	4	1	GENE_TARGETING	0	CTAGGAAGTCAG	CGGGTCGTTGAG	tRNA_A	0	CCGGCCAACATACC	CTCGTTCCTTTCGA	AACAAA	CCGGCCAACATACCCGTCTCAATGCAGTTGATGCCAGAGCCAGGGTGTTTGAGAGCTAAGCAGGACTGACTTCCTAGGACTGCTTAGCAAGTTCAAATAAGGCTGGTCCGTACACAACTTGGAAAAGTGGCAGCCGAGTCGGCTGCAACAAAGGGGGTATAGCTCAGTGGTAGAGCGCGTGCTTAGCATGCACGAGGTCCTGGGTTCGATCCCCAGTACCTCCAAACGCGAGTCACCTGCCGACGTTTCAGAGCTATGCTGGACTCAACGACCCGAACATGAGACGTCGAAAGGAACGAG	300	GENCODE	GTTGATGCCAGAGCCAGGGT-CTAGGAAGTCAG-AACGCGAGTCACCTGCCGAC-CGGGTCGTTGAG	141	129	180	155	231	281	228
18265	ENSG00000145362	ANK2	TAGGTTCCAAAGTGACTATA	TGAAGTCCACAGCAGCTCCC	2	3	2	GENE_TARGETING	0	GTAATGTGACAC	CCGAAGAGCCTC	tRNA_Q	0	CCGGCCAACATACC	CTCGTTCCTTTCGA	AACAAA	CCGGCCAACATACCCGTCTCAATGCATAGGTTCCAAAGTGACTATAGTTTGAGAGCTAAGCAGGAGTGTCACATTACGACTGCTTAGCAAGTTCAAATAAGGCTGGTCCGTACACAACTTGGAAAAGTGGCAGCCGAGTCGGCTGCAACAAAGGTTCCATGGTGTAATGGTTAGCACTCTGGACTCTGAATCCAGCGATCCGAGTTCAAATCTCGGTGGAACCTTGAAGTCCACAGCAGCTCCCGTTTCAGAGCTATGCTGGAGAGGCTCTTCGGAACATGAGACGTCGAAAGGAACGAG	300	GENCODE	TAGGTTCCAAAGTGACTATA-GTAATGTGACAC-TGAAGTCCACAGCAGCTCCC-CCGAAGAGCCTC	464	301	380	569	611	561	538
18266	ENSG00000145365	TIFA	AATCTGACCATGCACCTGTA	GATCGTGGACAGCAGAGAGC	1	4	1	GENE_TARGETING	0	GTGGGTTCTCTG	CACAAATAGATG	tRNA_A	0	CCGGCCAACATACC	CTCGTTCCTTTCGA	AACAAA	CCGGCCAACATACCCGTCTCAATGCAAATCTGACCATGCACCTGTAGTTTGAGAGCTAAGCAGGACAGAGAACCCACGACTGCTTAGCAAGTTCAAATAAGGCTGGTCCGTACACAACTTGGAAAAGTGGCAGCCGAGTCGGCTGCAACAAAGGGGGTATAGCTCAGTGGTAGAGCGCGTGCTTAGCATGCACGAGGTCCTGGGTTCGATCCCCAGTACCTCCAGATCGTGGACAGCAGAGAGCGTTTCAGAGCTATGCTGGACATCTATTTGTGAACATGAGACGTCGAAAGGAACGAG	300	GENCODE	AATCTGACCATGCACCTGTA-GTGGGTTCTCTG-GATCGTGGACAGCAGAGAGC-CACAAATAGATG	226	105	242	171	192	330	220
18267	ENSG00000145365	TIFA	CAGGATGGTAAACCGTCATC	CTGCAGAGAAAACTGAACTC	3	2	2	GENE_TARGETING	0	GACGAGACACTG	AGTCACGAATCT	tRNA_A	0	CCGGCCAACATACC	CTCGTTCCTTTCGA	AACAAA	CCGGCCAACATACCCGTCTCAATGCACAGGATGGTAAACCGTCATCGTTTGAGAGCTAAGCAGGACAGTGTCTCGTCGACTGCTTAGCAAGTTCAAATAAGGCTGGTCCGTACACAACTTGGAAAAGTGGCAGCCGAGTCGGCTGCAACAAAGGGGGTATAGCTCAGTGGTAGAGCGCGTGCTTAGCATGCACGAGGTCCTGGGTTCGATCCCCAGTACCTCCACTGCAGAGAAAACTGAACTCGTTTCAGAGCTATGCTGGAAGATTCGTGACTAACATGAGACGTCGAAAGGAACGAG	300	GENCODE	CAGGATGGTAAACCGTCATC-GACGAGACACTG-CTGCAGAGAAAACTGAACTC-AGTCACGAATCT	295	237	322	325	367	416	363
18268	ENSG00000145375	AFG2A	GAGCAGCATCCAAGGCATGA	AATAGTGCTCATGGATACGT	1	4	1	GENE_TARGETING	0	AGGCCGTTGACG	AGCGATATTGAC	tRNA_Q	0	CCGGCCAACATACC	CTCGTTCCTTTCGA	AACAAA	CCGGCCAACATACCCGTCTCAATGCAGAGCAGCATCCAAGGCATGAGTTTGAGAGCTAAGCAGGACGTCAACGGCCTGACTGCTTAGCAAGTTCAAATAAGGCTGGTCCGTACACAACTTGGAAAAGTGGCAGCCGAGTCGGCTGCAACAAAGGTTCCATGGTGTAATGGTTAGCACTCTGGACTCTGAATCCAGCGATCCGAGTTCAAATCTCGGTGGAACCTAATAGTGCTCATGGATACGTGTTTCAGAGCTATGCTGGAGTCAATATCGCTAACATGAGACGTCGAAAGGAACGAG	300	GENCODE	GAGCAGCATCCAAGGCATGA-AGGCCGTTGACG-AATAGTGCTCATGGATACGT-AGCGATATTGAC	247	213	220	376	372	493	387
18269	ENSG00000145375	AFG2A	TTAGCTGTAAGGATAACTCC	ATAAAGTAACACTCCTCTAG	2	3	2	GENE_TARGETING	0	TTACCCATTCCC	AACTTAGGTGAA	tRNA_A	0	CCGGCCAACATACC	CTCGTTCCTTTCGA	AACAAA	CCGGCCAACATACCCGTCTCAATGCATTAGCTGTAAGGATAACTCCGTTTGAGAGCTAAGCAGGAGGGAATGGGTAAGACTGCTTAGCAAGTTCAAATAAGGCTGGTCCGTACACAACTTGGAAAAGTGGCAGCCGAGTCGGCTGCAACAAAGGGGGTATAGCTCAGTGGTAGAGCGCGTGCTTAGCATGCACGAGGTCCTGGGTTCGATCCCCAGTACCTCCAATAAAGTAACACTCCTCTAGGTTTCAGAGCTATGCTGGATTCACCTAAGTTAACATGAGACGTCGAAAGGAACGAG	300	GENCODE	TTAGCTGTAAGGATAACTCC-TTACCCATTCCC-ATAAAGTAACACTCCTCTAG-AACTTAGGTGAA	155	89	154	127	169	249	199
18270	ENSG00000145384	FABP2	TAGGGGACCTGGAGCCTTGA	AGCAGACGGAACTGAACTCA	4	1	1	GENE_TARGETING	0	GAGTCTAGTAGG	ATGGTACGTTAC	tRNA_Q	0	CCGGCCAACATACC	CTCGTTCCTTTCGA	AACAAA	CCGGCCAACATACCCGTCTCAATGCATAGGGGACCTGGAGCCTTGAGTTTGAGAGCTAAGCAGGACCTACTAGACTCGACTGCTTAGCAAGTTCAAATAAGGCTGGTCCGTACACAACTTGGAAAAGTGGCAGCCGAGTCGGCTGCAACAAAGGTTCCATGGTGTAATGGTTAGCACTCTGGACTCTGAATCCAGCGATCCGAGTTCAAATCTCGGTGGAACCTAGCAGACGGAACTGAACTCAGTTTCAGAGCTATGCTGGAGTAACGTACCATAACATGAGACGTCGAAAGGAACGAG	300	GENCODE	TAGGGGACCTGGAGCCTTGA-GAGTCTAGTAGG-AGCAGACGGAACTGAACTCA-ATGGTACGTTAC	324	213	261	366	548	472	592
18271	ENSG00000145384	FABP2	CAGGTGTTAATATAGTGAAA	AAGCTGACAATTACACAAGA	2	3	2	GENE_TARGETING	0	GAGGTCCGTCAT	AGATATGTAGGC	tRNA_A	0	CCGGCCAACATACC	CTCGTTCCTTTCGA	AACAAA	CCGGCCAACATACCCGTCTCAATGCACAGGTGTTAATATAGTGAAAGTTTGAGAGCTAAGCAGGAATGACGGACCTCGACTGCTTAGCAAGTTCAAATAAGGCTGGTCCGTACACAACTTGGAAAAGTGGCAGCCGAGTCGGCTGCAACAAAGGGGGTATAGCTCAGTGGTAGAGCGCGTGCTTAGCATGCACGAGGTCCTGGGTTCGATCCCCAGTACCTCCAAAGCTGACAATTACACAAGAGTTTCAGAGCTATGCTGGAGCCTACATATCTAACATGAGACGTCGAAAGGAACGAG	300	GENCODE	CAGGTGTTAATATAGTGAAA-GAGGTCCGTCAT-AAGCTGACAATTACACAAGA-AGATATGTAGGC	379	287	280	386	645	531	463
18272	ENSG00000145386	CCNA2	TCTGGGTCCAGGTAAACTAA	GTAGTTCACAGCCAAATGCA	4	1	1	GENE_TARGETING	0	CATTATCAATGG	AATACGGCTCGG	tRNA_Q	0	CCGGCCAACATACC	CTCGTTCCTTTCGA	AACAAA	CCGGCCAACATACCCGTCTCAATGCATCTGGGTCCAGGTAAACTAAGTTTGAGAGCTAAGCAGGACCATTGATAATGGACTGCTTAGCAAGTTCAAATAAGGCTGGTCCGTACACAACTTGGAAAAGTGGCAGCCGAGTCGGCTGCAACAAAGGTTCCATGGTGTAATGGTTAGCACTCTGGACTCTGAATCCAGCGATCCGAGTTCAAATCTCGGTGGAACCTGTAGTTCACAGCCAAATGCAGTTTCAGAGCTATGCTGGACCGAGCCGTATTAACATGAGACGTCGAAAGGAACGAG	300	GENCODE	TCTGGGTCCAGGTAAACTAA-CATTATCAATGG-GTAGTTCACAGCCAAATGCA-AATACGGCTCGG	243	115	367	201	320	346	305
18273	ENSG00000145386	CCNA2	CAAACTCTGCTACTTCTGGG	GGTATGTGTGAATATCCTCA	3	2	2	GENE_TARGETING	0	TACGGTTCAGCT	CACGCGATCGTT	tRNA_A	0	CCGGCCAACATACC	CTCGTTCCTTTCGA	AACAAA	CCGGCCAACATACCCGTCTCAATGCACAAACTCTGCTACTTCTGGGGTTTGAGAGCTAAGCAGGAAGCTGAACCGTAGACTGCTTAGCAAGTTCAAATAAGGCTGGTCCGTACACAACTTGGAAAAGTGGCAGCCGAGTCGGCTGCAACAAAGGGGGTATAGCTCAGTGGTAGAGCGCGTGCTTAGCATGCACGAGGTCCTGGGTTCGATCCCCAGTACCTCCAGGTATGTGTGAATATCCTCAGTTTCAGAGCTATGCTGGAAACGATCGCGTGAACATGAGACGTCGAAAGGAACGAG	300	GENCODE	CAAACTCTGCTACTTCTGGG-TACGGTTCAGCT-GGTATGTGTGAATATCCTCA-CACGCGATCGTT	124	56	282	71	151	124	109
18274	ENSG00000145388	METTL14	CAGTTCCTTTGATCCCCATG	GATGTCAAAGGCTTCTATAT	4	1	1	GENE_TARGETING	0	CCGTCGTGCTAC	ATTGATAGCAGA	tRNA_A	0	CCGGCCAACATACC	CTCGTTCCTTTCGA	AACAAA	CCGGCCAACATACCCGTCTCAATGCACAGTTCCTTTGATCCCCATGGTTTGAGAGCTAAGCAGGAGTAGCACGACGGGACTGCTTAGCAAGTTCAAATAAGGCTGGTCCGTACACAACTTGGAAAAGTGGCAGCCGAGTCGGCTGCAACAAAGGGGGTATAGCTCAGTGGTAGAGCGCGTGCTTAGCATGCACGAGGTCCTGGGTTCGATCCCCAGTACCTCCAGATGTCAAAGGCTTCTATATGTTTCAGAGCTATGCTGGATCTGCTATCAATAACATGAGACGTCGAAAGGAACGAG	300	GENCODE	CAGTTCCTTTGATCCCCATG-CCGTCGTGCTAC-GATGTCAAAGGCTTCTATAT-ATTGATAGCAGA	256	160	223	277	317	397	308
18275	ENSG00000145388	METTL14	TAGACCTCAGAATTTCATCA	ACCATCTTACCACTCTTCCA	2	3	2	GENE_TARGETING	0	TCGACTGCTTGG	CGTGAGTATTTC	tRNA_Q	0	CCGGCCAACATACC	CTCGTTCCTTTCGA	AACAAA	CCGGCCAACATACCCGTCTCAATGCATAGACCTCAGAATTTCATCAGTTTGAGAGCTAAGCAGGACCAAGCAGTCGAGACTGCTTAGCAAGTTCAAATAAGGCTGGTCCGTACACAACTTGGAAAAGTGGCAGCCGAGTCGGCTGCAACAAAGGTTCCATGGTGTAATGGTTAGCACTCTGGACTCTGAATCCAGCGATCCGAGTTCAAATCTCGGTGGAACCTACCATCTTACCACTCTTCCAGTTTCAGAGCTATGCTGGAGAAATACTCACGAACATGAGACGTCGAAAGGAACGAG	300	GENCODE	TAGACCTCAGAATTTCATCA-TCGACTGCTTGG-ACCATCTTACCACTCTTCCA-CGTGAGTATTTC	268	216	235	407	391	326	327
18276	ENSG00000145390	USP53	GAAAATAGATAAGATACCCC	AATCGGAGCCACAGTCACAC	1	4	1	GENE_TARGETING	0	CGACCAAATCGG	AAGGGTCGGCAT	tRNA_Q	0	CCGGCCAACATACC	CTCGTTCCTTTCGA	AACAAA	CCGGCCAACATACCCGTCTCAATGCAGAAAATAGATAAGATACCCCGTTTGAGAGCTAAGCAGGACCGATTTGGTCGGACTGCTTAGCAAGTTCAAATAAGGCTGGTCCGTACACAACTTGGAAAAGTGGCAGCCGAGTCGGCTGCAACAAAGGTTCCATGGTGTAATGGTTAGCACTCTGGACTCTGAATCCAGCGATCCGAGTTCAAATCTCGGTGGAACCTAATCGGAGCCACAGTCACACGTTTCAGAGCTATGCTGGAATGCCGACCCTTAACATGAGACGTCGAAAGGAACGAG	300	GENCODE	GAAAATAGATAAGATACCCC-CGACCAAATCGG-AATCGGAGCCACAGTCACAC-AAGGGTCGGCAT	200	139	188	233	373	400	247
18277	ENSG00000145390	USP53	ACAGAGTCATAGCAAACTTC	GAACTGTGCAAATATCGTCT	3	2	2	GENE_TARGETING	0	CGTACGAGGAAG	AACTGAGAAATG	tRNA_P	0	CCGGCCAACATACC	CTCGTTCCTTTCGA	AACAAA	CCGGCCAACATACCCGTCTCAATGCAACAGAGTCATAGCAAACTTCGTTTGAGAGCTAAGCAGGACTTCCTCGTACGGACTGCTTAGCAAGTTCAAATAAGGCTGGTCCGTACACAACTTGGAAAAGTGGCAGCCGAGTCGGCTGCAACAAAGGCTCGTTGGTCTAGGGGTATGATTCTCGCTTAGGGTGCGAGAGGTCCCGGGTTCAAATCCCGGACGAGCCCGAACTGTGCAAATATCGTCTGTTTCAGAGCTATGCTGGACATTTCTCAGTTAACATGAGACGTCGAAAGGAACGAG	300	GENCODE	ACAGAGTCATAGCAAACTTC-CGTACGAGGAAG-GAACTGTGCAAATATCGTCT-AACTGAGAAATG	222	156	213	346	319	417	319
18278	ENSG00000145391	SETD7	AAAGTGCGGTCCTCTCATCA	TATGTAGACGGAGAGCTGAA	4	1	1	GENE_TARGETING	0	TCTGGCACAGTA	ACTGTCCTATAG	tRNA_P	0	CCGGCCAACATACC	CTCGTTCCTTTCGA	AACAAA	CCGGCCAACATACCCGTCTCAATGCAAAAGTGCGGTCCTCTCATCAGTTTGAGAGCTAAGCAGGATACTGTGCCAGAGACTGCTTAGCAAGTTCAAATAAGGCTGGTCCGTACACAACTTGGAAAAGTGGCAGCCGAGTCGGCTGCAACAAAGGCTCGTTGGTCTAGGGGTATGATTCTCGCTTAGGGTGCGAGAGGTCCCGGGTTCAAATCCCGGACGAGCCCTATGTAGACGGAGAGCTGAAGTTTCAGAGCTATGCTGGACTATAGGACAGTAACATGAGACGTCGAAAGGAACGAG	300	GENCODE	AAAGTGCGGTCCTCTCATCA-TCTGGCACAGTA-TATGTAGACGGAGAGCTGAA-ACTGTCCTATAG	531	420	557	775	851	1161	762
18279	ENSG00000145391	SETD7	TATGTGGATGATGCCTTGCA	ACGATGACGGATTACCGCAC	2	3	2	GENE_TARGETING	0	TGCTCTCGTCGG	CTTAATCGCCAC	tRNA_Q	0	CCGGCCAACATACC	CTCGTTCCTTTCGA	AACAAA	CCGGCCAACATACCCGTCTCAATGCATATGTGGATGATGCCTTGCAGTTTGAGAGCTAAGCAGGACCGACGAGAGCAGACTGCTTAGCAAGTTCAAATAAGGCTGGTCCGTACACAACTTGGAAAAGTGGCAGCCGAGTCGGCTGCAACAAAGGTTCCATGGTGTAATGGTTAGCACTCTGGACTCTGAATCCAGCGATCCGAGTTCAAATCTCGGTGGAACCTACGATGACGGATTACCGCACGTTTCAGAGCTATGCTGGAGTGGCGATTAAGAACATGAGACGTCGAAAGGAACGAG	300	GENCODE	TATGTGGATGATGCCTTGCA-TGCTCTCGTCGG-ACGATGACGGATTACCGCAC-CTTAATCGCCAC	191	152	130	207	307	353	207
18280	ENSG00000145414	NAF1	ACAGTCTCCTCATTAACTGG	ATAGTGAGTTCTTCAACAGA	1	4	1	GENE_TARGETING	0	TACTGTGAGTCC	CAGCTAGCTCAA	tRNA_P	0	CCGGCCAACATACC	CTCGTTCCTTTCGA	AACAAA	CCGGCCAACATACCCGTCTCAATGCAACAGTCTCCTCATTAACTGGGTTTGAGAGCTAAGCAGGAGGACTCACAGTAGACTGCTTAGCAAGTTCAAATAAGGCTGGTCCGTACACAACTTGGAAAAGTGGCAGCCGAGTCGGCTGCAACAAAGGCTCGTTGGTCTAGGGGTATGATTCTCGCTTAGGGTGCGAGAGGTCCCGGGTTCAAATCCCGGACGAGCCCATAGTGAGTTCTTCAACAGAGTTTCAGAGCTATGCTGGATTGAGCTAGCTGAACATGAGACGTCGAAAGGAACGAG	300	GENCODE	ACAGTCTCCTCATTAACTGG-TACTGTGAGTCC-ATAGTGAGTTCTTCAACAGA-CAGCTAGCTCAA	379	296	417	534	560	656	560
18281	ENSG00000145414	NAF1	ATAAGGGATCAGATGCATCA	AGGAGCCGCAGAGCCTGCGC	2	3	2	GENE_TARGETING	0	TTACTCAAGTGG	GTTGCCAAACTT	tRNA_P	0	CCGGCCAACATACC	CTCGTTCCTTTCGA	AACAAA	CCGGCCAACATACCCGTCTCAATGCAATAAGGGATCAGATGCATCAGTTTGAGAGCTAAGCAGGACCACTTGAGTAAGACTGCTTAGCAAGTTCAAATAAGGCTGGTCCGTACACAACTTGGAAAAGTGGCAGCCGAGTCGGCTGCAACAAAGGCTCGTTGGTCTAGGGGTATGATTCTCGCTTAGGGTGCGAGAGGTCCCGGGTTCAAATCCCGGACGAGCCCAGGAGCCGCAGAGCCTGCGCGTTTCAGAGCTATGCTGGAAAGTTTGGCAACAACATGAGACGTCGAAAGGAACGAG	300	GENCODE	ATAAGGGATCAGATGCATCA-TTACTCAAGTGG-AGGAGCCGCAGAGCCTGCGC-GTTGCCAAACTT	328	193	248	300	391	461	415
18282	ENSG00000145416	MARCHF1	AGTGTCCCAGTGCAGCGACA	AATCCAATGACTCTCATCTG	1	4	1	GENE_TARGETING	0	GGTTAGTTCGCC	AATTACCCGTAC	tRNA_A	0	CCGGCCAACATACC	CTCGTTCCTTTCGA	AACAAA	CCGGCCAACATACCCGTCTCAATGCAAGTGTCCCAGTGCAGCGACAGTTTGAGAGCTAAGCAGGAGGCGAACTAACCGACTGCTTAGCAAGTTCAAATAAGGCTGGTCCGTACACAACTTGGAAAAGTGGCAGCCGAGTCGGCTGCAACAAAGGGGGTATAGCTCAGTGGTAGAGCGCGTGCTTAGCATGCACGAGGTCCTGGGTTCGATCCCCAGTACCTCCAAATCCAATGACTCTCATCTGGTTTCAGAGCTATGCTGGAGTACGGGTAATTAACATGAGACGTCGAAAGGAACGAG	300	GENCODE	AGTGTCCCAGTGCAGCGACA-GGTTAGTTCGCC-AATCCAATGACTCTCATCTG-AATTACCCGTAC	535	319	305	555	758	846	573
18283	ENSG00000145416	MARCHF1	TTACCTGCAGATGTCCTGAG	GAGGACCCTTGAGTCAGAGA	2	3	2	GENE_TARGETING	0	GCGACGTCGTAC	CCTTCCTGGGTC	tRNA_P	0	CCGGCCAACATACC	CTCGTTCCTTTCGA	AACAAA	CCGGCCAACATACCCGTCTCAATGCATTACCTGCAGATGTCCTGAGGTTTGAGAGCTAAGCAGGAGTACGACGTCGCGACTGCTTAGCAAGTTCAAATAAGGCTGGTCCGTACACAACTTGGAAAAGTGGCAGCCGAGTCGGCTGCAACAAAGGCTCGTTGGTCTAGGGGTATGATTCTCGCTTAGGGTGCGAGAGGTCCCGGGTTCAAATCCCGGACGAGCCCGAGGACCCTTGAGTCAGAGAGTTTCAGAGCTATGCTGGAGACCCAGGAAGGAACATGAGACGTCGAAAGGAACGAG	300	GENCODE	TTACCTGCAGATGTCCTGAG-GCGACGTCGTAC-GAGGACCCTTGAGTCAGAGA-CCTTCCTGGGTC	110	72	119	134	272	181	108
18284	ENSG00000145423	SFRP2	GGTGAAGGACCGCTGCGCCC	GCTGGGCCACGAGACCATGA	4	1	1	GENE_TARGETING	0	GGTACGGTAAGA	AGCGTGAAACCG	tRNA_Q	0	CCGGCCAACATACC	CTCGTTCCTTTCGA	AACAAA	CCGGCCAACATACCCGTCTCAATGCAGGTGAAGGACCGCTGCGCCCGTTTGAGAGCTAAGCAGGATCTTACCGTACCGACTGCTTAGCAAGTTCAAATAAGGCTGGTCCGTACACAACTTGGAAAAGTGGCAGCCGAGTCGGCTGCAACAAAGGTTCCATGGTGTAATGGTTAGCACTCTGGACTCTGAATCCAGCGATCCGAGTTCAAATCTCGGTGGAACCTGCTGGGCCACGAGACCATGAGTTTCAGAGCTATGCTGGACGGTTTCACGCTAACATGAGACGTCGAAAGGAACGAG	300	GENCODE	GGTGAAGGACCGCTGCGCCC-GGTACGGTAAGA-GCTGGGCCACGAGACCATGA-AGCGTGAAACCG	303	216	371	379	509	521	456
18285	ENSG00000145423	SFRP2	GCCGTGGCACAGCTGCAGGT	TGAGTGCGACCGTTTCCCCC	3	2	2	GENE_TARGETING	0	TCCCAAGCGAGG	GGTCAATTAGAC	tRNA_Q	0	CCGGCCAACATACC	CTCGTTCCTTTCGA	AACAAA	CCGGCCAACATACCCGTCTCAATGCAGCCGTGGCACAGCTGCAGGTGTTTGAGAGCTAAGCAGGACCTCGCTTGGGAGACTGCTTAGCAAGTTCAAATAAGGCTGGTCCGTACACAACTTGGAAAAGTGGCAGCCGAGTCGGCTGCAACAAAGGTTCCATGGTGTAATGGTTAGCACTCTGGACTCTGAATCCAGCGATCCGAGTTCAAATCTCGGTGGAACCTTGAGTGCGACCGTTTCCCCCGTTTCAGAGCTATGCTGGAGTCTAATTGACCAACATGAGACGTCGAAAGGAACGAG	300	GENCODE	GCCGTGGCACAGCTGCAGGT-TCCCAAGCGAGG-TGAGTGCGACCGTTTCCCCC-GGTCAATTAGAC	303	178	250	332	486	361	356
18286	ENSG00000145425	RPS3A	CTTAGAAAATGGATCAACCC	AAGCTACTTACTGGTTCCTT	2	1	1	GENE_TARGETING	Duplicated guide pair due to insufficient guides. Swapped spacer order and unique iBARs.	GCCCGGGAACTT	CATCAATTTAGG	tRNA_A	0	CCGGCCAACATACC	CTCGTTCCTTTCGA	AACAAA	CCGGCCAACATACCCGTCTCAATGCACTTAGAAAATGGATCAACCCGTTTGAGAGCTAAGCAGGAAAGTTCCCGGGCGACTGCTTAGCAAGTTCAAATAAGGCTGGTCCGTACACAACTTGGAAAAGTGGCAGCCGAGTCGGCTGCAACAAAGGGGGTATAGCTCAGTGGTAGAGCGCGTGCTTAGCATGCACGAGGTCCTGGGTTCGATCCCCAGTACCTCCAAAGCTACTTACTGGTTCCTTGTTTCAGAGCTATGCTGGACCTAAATTGATGAACATGAGACGTCGAAAGGAACGAG	300	GENCODE	CTTAGAAAATGGATCAACCC-GCCCGGGAACTT-AAGCTACTTACTGGTTCCTT-CATCAATTTAGG	356	211	527	182	529	333	736
18287	ENSG00000145425	RPS3A	AAGCTACTTACTGGTTCCTT	CTTAGAAAATGGATCAACCC	1	2	2	GENE_TARGETING	Duplicated guide pair due to insufficient guides. Swapped spacer order and unique iBARs.	CAGGCGGTTTAA	AAAGCACTGTTA	tRNA_A	0	CCGGCCAACATACC	CTCGTTCCTTTCGA	AACAAA	CCGGCCAACATACCCGTCTCAATGCAAAGCTACTTACTGGTTCCTTGTTTGAGAGCTAAGCAGGATTAAACCGCCTGGACTGCTTAGCAAGTTCAAATAAGGCTGGTCCGTACACAACTTGGAAAAGTGGCAGCCGAGTCGGCTGCAACAAAGGGGGTATAGCTCAGTGGTAGAGCGCGTGCTTAGCATGCACGAGGTCCTGGGTTCGATCCCCAGTACCTCCACTTAGAAAATGGATCAACCCGTTTCAGAGCTATGCTGGATAACAGTGCTTTAACATGAGACGTCGAAAGGAACGAG	300	GENCODE	AAGCTACTTACTGGTTCCTT-CAGGCGGTTTAA-CTTAGAAAATGGATCAACCC-AAAGCACTGTTA	549	374	809	230	856	455	1083
18288	ENSG00000145428	RNF175	AGAGGATGTACAAGATGCAC	GCTACCCGAAAACCCCTCTC	1	4	1	GENE_TARGETING	0	CTCCGGTGATAG	ACACTTCGATGT	tRNA_P	0	CCGGCCAACATACC	CTCGTTCCTTTCGA	AACAAA	CCGGCCAACATACCCGTCTCAATGCAAGAGGATGTACAAGATGCACGTTTGAGAGCTAAGCAGGACTATCACCGGAGGACTGCTTAGCAAGTTCAAATAAGGCTGGTCCGTACACAACTTGGAAAAGTGGCAGCCGAGTCGGCTGCAACAAAGGCTCGTTGGTCTAGGGGTATGATTCTCGCTTAGGGTGCGAGAGGTCCCGGGTTCAAATCCCGGACGAGCCCGCTACCCGAAAACCCCTCTCGTTTCAGAGCTATGCTGGAACATCGAAGTGTAACATGAGACGTCGAAAGGAACGAG	300	GENCODE	AGAGGATGTACAAGATGCAC-CTCCGGTGATAG-GCTACCCGAAAACCCCTCTC-ACACTTCGATGT	354	301	338	425	663	658	509
18289	ENSG00000145428	RNF175	GCCTCTACTATGGAGTAATG	GGTCATTGCCCAGATAGTGC	2	3	2	GENE_TARGETING	0	CGATAAGAGGAC	ACGGAGCGGACA	tRNA_A	0	CCGGCCAACATACC	CTCGTTCCTTTCGA	AACAAA	CCGGCCAACATACCCGTCTCAATGCAGCCTCTACTATGGAGTAATGGTTTGAGAGCTAAGCAGGAGTCCTCTTATCGGACTGCTTAGCAAGTTCAAATAAGGCTGGTCCGTACACAACTTGGAAAAGTGGCAGCCGAGTCGGCTGCAACAAAGGGGGTATAGCTCAGTGGTAGAGCGCGTGCTTAGCATGCACGAGGTCCTGGGTTCGATCCCCAGTACCTCCAGGTCATTGCCCAGATAGTGCGTTTCAGAGCTATGCTGGATGTCCGCTCCGTAACATGAGACGTCGAAAGGAACGAG	300	GENCODE	GCCTCTACTATGGAGTAATG-CGATAAGAGGAC-GGTCATTGCCCAGATAGTGC-ACGGAGCGGACA	262	180	293	338	466	527	375
18290	ENSG00000145431	PDGFC	CCAGTGATGGAACTATATTA	TTGTAGTGGATGCAGAACCC	4	1	1	GENE_TARGETING	0	TGACCAATCCGT	CGTGGGATTGAG	tRNA_A	0	CCGGCCAACATACC	CTCGTTCCTTTCGA	AACAAA	CCGGCCAACATACCCGTCTCAATGCACCAGTGATGGAACTATATTAGTTTGAGAGCTAAGCAGGAACGGATTGGTCAGACTGCTTAGCAAGTTCAAATAAGGCTGGTCCGTACACAACTTGGAAAAGTGGCAGCCGAGTCGGCTGCAACAAAGGGGGTATAGCTCAGTGGTAGAGCGCGTGCTTAGCATGCACGAGGTCCTGGGTTCGATCCCCAGTACCTCCATTGTAGTGGATGCAGAACCCGTTTCAGAGCTATGCTGGACTCAATCCCACGAACATGAGACGTCGAAAGGAACGAG	300	GENCODE	CCAGTGATGGAACTATATTA-TGACCAATCCGT-TTGTAGTGGATGCAGAACCC-CGTGGGATTGAG	322	239	265	372	512	431	384
18291	ENSG00000145431	PDGFC	GATATCTTGAACCAGAGAGA	GATAAGTATGAGGAAACCTT	2	3	2	GENE_TARGETING	0	TATTGTTCCGGA	ACCTAGGCTTAT	tRNA_P	0	CCGGCCAACATACC	CTCGTTCCTTTCGA	AACAAA	CCGGCCAACATACCCGTCTCAATGCAGATATCTTGAACCAGAGAGAGTTTGAGAGCTAAGCAGGATCCGGAACAATAGACTGCTTAGCAAGTTCAAATAAGGCTGGTCCGTACACAACTTGGAAAAGTGGCAGCCGAGTCGGCTGCAACAAAGGCTCGTTGGTCTAGGGGTATGATTCTCGCTTAGGGTGCGAGAGGTCCCGGGTTCAAATCCCGGACGAGCCCGATAAGTATGAGGAAACCTTGTTTCAGAGCTATGCTGGAATAAGCCTAGGTAACATGAGACGTCGAAAGGAACGAG	300	GENCODE	GATATCTTGAACCAGAGAGA-TATTGTTCCGGA-GATAAGTATGAGGAAACCTT-ACCTAGGCTTAT	143	95	137	162	143	205	151
18292	ENSG00000145439	CBR4	GGCCCGGAAAGGCTACCGAC	TAAATGCAGCTGGTATTAAC	1	4	1	GENE_TARGETING	0	TGAGTGTCTTAT	ATGGATCTCTTA	tRNA_Q	0	CCGGCCAACATACC	CTCGTTCCTTTCGA	AACAAA	CCGGCCAACATACCCGTCTCAATGCAGGCCCGGAAAGGCTACCGACGTTTGAGAGCTAAGCAGGAATAAGACACTCAGACTGCTTAGCAAGTTCAAATAAGGCTGGTCCGTACACAACTTGGAAAAGTGGCAGCCGAGTCGGCTGCAACAAAGGTTCCATGGTGTAATGGTTAGCACTCTGGACTCTGAATCCAGCGATCCGAGTTCAAATCTCGGTGGAACCTTAAATGCAGCTGGTATTAACGTTTCAGAGCTATGCTGGATAAGAGATCCATAACATGAGACGTCGAAAGGAACGAG	300	GENCODE	GGCCCGGAAAGGCTACCGAC-TGAGTGTCTTAT-TAAATGCAGCTGGTATTAAC-ATGGATCTCTTA	149	128	118	130	191	152	161
18293	ENSG00000145439	CBR4	GGAGGGTCTATTGTTAATGT	TGACCTGTAAAGCTGCCATG	3	2	2	GENE_TARGETING	0	GCGAGTAAGATA	CCTTTGCAAATA	tRNA_P	0	CCGGCCAACATACC	CTCGTTCCTTTCGA	AACAAA	CCGGCCAACATACCCGTCTCAATGCAGGAGGGTCTATTGTTAATGTGTTTGAGAGCTAAGCAGGATATCTTACTCGCGACTGCTTAGCAAGTTCAAATAAGGCTGGTCCGTACACAACTTGGAAAAGTGGCAGCCGAGTCGGCTGCAACAAAGGCTCGTTGGTCTAGGGGTATGATTCTCGCTTAGGGTGCGAGAGGTCCCGGGTTCAAATCCCGGACGAGCCCTGACCTGTAAAGCTGCCATGGTTTCAGAGCTATGCTGGATATTTGCAAAGGAACATGAGACGTCGAAAGGAACGAG	300	GENCODE	GGAGGGTCTATTGTTAATGT-GCGAGTAAGATA-TGACCTGTAAAGCTGCCATG-CCTTTGCAAATA	265	233	259	418	414	395	408
18294	ENSG00000145451	GLRA3	AGACCTCGACCCCTCCATGT	TGCACTAAACATTACAATAC	1	4	1	GENE_TARGETING	0	TAGGGATTTCTC	CAGAACATGCCT	tRNA_Q	0	CCGGCCAACATACC	CTCGTTCCTTTCGA	AACAAA	CCGGCCAACATACCCGTCTCAATGCAAGACCTCGACCCCTCCATGTGTTTGAGAGCTAAGCAGGAGAGAAATCCCTAGACTGCTTAGCAAGTTCAAATAAGGCTGGTCCGTACACAACTTGGAAAAGTGGCAGCCGAGTCGGCTGCAACAAAGGTTCCATGGTGTAATGGTTAGCACTCTGGACTCTGAATCCAGCGATCCGAGTTCAAATCTCGGTGGAACCTTGCACTAAACATTACAATACGTTTCAGAGCTATGCTGGAAGGCATGTTCTGAACATGAGACGTCGAAAGGAACGAG	300	GENCODE	AGACCTCGACCCCTCCATGT-TAGGGATTTCTC-TGCACTAAACATTACAATAC-CAGAACATGCCT	88	40	111	119	134	115	127
18295	ENSG00000145451	GLRA3	GGAGACTGGGAATGTACATC	ACGATGACTACACAGAGTTC	3	2	2	GENE_TARGETING	0	GCTTCTGGCTCA	CCACCGACGAAC	tRNA_P	0	CCGGCCAACATACC	CTCGTTCCTTTCGA	AACAAA	CCGGCCAACATACCCGTCTCAATGCAGGAGACTGGGAATGTACATCGTTTGAGAGCTAAGCAGGATGAGCCAGAAGCGACTGCTTAGCAAGTTCAAATAAGGCTGGTCCGTACACAACTTGGAAAAGTGGCAGCCGAGTCGGCTGCAACAAAGGCTCGTTGGTCTAGGGGTATGATTCTCGCTTAGGGTGCGAGAGGTCCCGGGTTCAAATCCCGGACGAGCCCACGATGACTACACAGAGTTCGTTTCAGAGCTATGCTGGAGTTCGTCGGTGGAACATGAGACGTCGAAAGGAACGAG	300	GENCODE	GGAGACTGGGAATGTACATC-GCTTCTGGCTCA-ACGATGACTACACAGAGTTC-CCACCGACGAAC	192	108	134	216	315	339	220
18296	ENSG00000145476	CYP4V2	ACAGCTATGGGGAAGAATAT	TTGGCCTAGGACTTCTTACA	1	4	1	GENE_TARGETING	0	TAAATGTGCCTC	CCACCGGTGCTT	tRNA_A	0	CCGGCCAACATACC	CTCGTTCCTTTCGA	AACAAA	CCGGCCAACATACCCGTCTCAATGCAACAGCTATGGGGAAGAATATGTTTGAGAGCTAAGCAGGAGAGGCACATTTAGACTGCTTAGCAAGTTCAAATAAGGCTGGTCCGTACACAACTTGGAAAAGTGGCAGCCGAGTCGGCTGCAACAAAGGGGGTATAGCTCAGTGGTAGAGCGCGTGCTTAGCATGCACGAGGTCCTGGGTTCGATCCCCAGTACCTCCATTGGCCTAGGACTTCTTACAGTTTCAGAGCTATGCTGGAAAGCACCGGTGGAACATGAGACGTCGAAAGGAACGAG	300	GENCODE	ACAGCTATGGGGAAGAATAT-TAAATGTGCCTC-TTGGCCTAGGACTTCTTACA-CCACCGGTGCTT	47	50	86	52	20	54	46
18297	ENSG00000145476	CYP4V2	GCAGCGCGTGGCCCACCAGT	AATGCAGAAAATGTGGAGGT	3	2	2	GENE_TARGETING	0	TTCATGTATGGT	GCTTGTCCCGCT	tRNA_P	0	CCGGCCAACATACC	CTCGTTCCTTTCGA	AACAAA	CCGGCCAACATACCCGTCTCAATGCAGCAGCGCGTGGCCCACCAGTGTTTGAGAGCTAAGCAGGAACCATACATGAAGACTGCTTAGCAAGTTCAAATAAGGCTGGTCCGTACACAACTTGGAAAAGTGGCAGCCGAGTCGGCTGCAACAAAGGCTCGTTGGTCTAGGGGTATGATTCTCGCTTAGGGTGCGAGAGGTCCCGGGTTCAAATCCCGGACGAGCCCAATGCAGAAAATGTGGAGGTGTTTCAGAGCTATGCTGGAAGCGGGACAAGCAACATGAGACGTCGAAAGGAACGAG	300	GENCODE	GCAGCGCGTGGCCCACCAGT-TTCATGTATGGT-AATGCAGAAAATGTGGAGGT-GCTTGTCCCGCT	167	102	182	195	223	217	182
18298	ENSG00000145491	ROPN1L	ACAGACACAGGCCTGACTCA	TCAGCAGATCCACATTCCCC	4	1	1	GENE_TARGETING	0	CGAGGTACCTGC	CCAGCTCTCGTG	tRNA_Q	0	CCGGCCAACATACC	CTCGTTCCTTTCGA	AACAAA	CCGGCCAACATACCCGTCTCAATGCAACAGACACAGGCCTGACTCAGTTTGAGAGCTAAGCAGGAGCAGGTACCTCGGACTGCTTAGCAAGTTCAAATAAGGCTGGTCCGTACACAACTTGGAAAAGTGGCAGCCGAGTCGGCTGCAACAAAGGTTCCATGGTGTAATGGTTAGCACTCTGGACTCTGAATCCAGCGATCCGAGTTCAAATCTCGGTGGAACCTTCAGCAGATCCACATTCCCCGTTTCAGAGCTATGCTGGACACGAGAGCTGGAACATGAGACGTCGAAAGGAACGAG	300	GENCODE	ACAGACACAGGCCTGACTCA-CGAGGTACCTGC-TCAGCAGATCCACATTCCCC-CCAGCTCTCGTG	175	98	279	127	176	217	145
18299	ENSG00000145491	ROPN1L	CGCGGACCACCGCAGCACGT	TGGATGCAGCATGCTTGGTG	2	3	2	GENE_TARGETING	0	GTAATTATCTGC	ATATTCTGCTCT	tRNA_P	0	CCGGCCAACATACC	CTCGTTCCTTTCGA	AACAAA	CCGGCCAACATACCCGTCTCAATGCACGCGGACCACCGCAGCACGTGTTTGAGAGCTAAGCAGGAGCAGATAATTACGACTGCTTAGCAAGTTCAAATAAGGCTGGTCCGTACACAACTTGGAAAAGTGGCAGCCGAGTCGGCTGCAACAAAGGCTCGTTGGTCTAGGGGTATGATTCTCGCTTAGGGTGCGAGAGGTCCCGGGTTCAAATCCCGGACGAGCCCTGGATGCAGCATGCTTGGTGGTTTCAGAGCTATGCTGGAAGAGCAGAATATAACATGAGACGTCGAAAGGAACGAG	300	GENCODE	CGCGGACCACCGCAGCACGT-GTAATTATCTGC-TGGATGCAGCATGCTTGGTG-ATATTCTGCTCT	253	124	318	238	261	380	251
18300	ENSG00000145494	NDUFS6	GACCCGCACCCCGAAACACC	AGTGTGCGTGACCTTCTCCC	4	1	1	GENE_TARGETING	0	CCTAAGGCTGAC	ACCCAATACTTG	tRNA_P	0	CCGGCCAACATACC	CTCGTTCCTTTCGA	AACAAA	CCGGCCAACATACCCGTCTCAATGCAGACCCGCACCCCGAAACACCGTTTGAGAGCTAAGCAGGAGTCAGCCTTAGGGACTGCTTAGCAAGTTCAAATAAGGCTGGTCCGTACACAACTTGGAAAAGTGGCAGCCGAGTCGGCTGCAACAAAGGCTCGTTGGTCTAGGGGTATGATTCTCGCTTAGGGTGCGAGAGGTCCCGGGTTCAAATCCCGGACGAGCCCAGTGTGCGTGACCTTCTCCCGTTTCAGAGCTATGCTGGACAAGTATTGGGTAACATGAGACGTCGAAAGGAACGAG	300	GENCODE	GACCCGCACCCCGAAACACC-CCTAAGGCTGAC-AGTGTGCGTGACCTTCTCCC-ACCCAATACTTG	320	270	332	352	469	493	414
18301	ENSG00000145494	NDUFS6	AGAGCAGCCCGTGAGCGAGG	TCCGCGCCGCCTCGCCACAC	2	3	2	GENE_TARGETING	0	TCGTCCCTCGTT	CCCGAATTGGGT	tRNA_P	0	CCGGCCAACATACC	CTCGTTCCTTTCGA	AACAAA	CCGGCCAACATACCCGTCTCAATGCAAGAGCAGCCCGTGAGCGAGGGTTTGAGAGCTAAGCAGGAAACGAGGGACGAGACTGCTTAGCAAGTTCAAATAAGGCTGGTCCGTACACAACTTGGAAAAGTGGCAGCCGAGTCGGCTGCAACAAAGGCTCGTTGGTCTAGGGGTATGATTCTCGCTTAGGGTGCGAGAGGTCCCGGGTTCAAATCCCGGACGAGCCCTCCGCGCCGCCTCGCCACACGTTTCAGAGCTATGCTGGAACCCAATTCGGGAACATGAGACGTCGAAAGGAACGAG	300	GENCODE	AGAGCAGCCCGTGAGCGAGG-TCGTCCCTCGTT-TCCGCGCCGCCTCGCCACAC-CCCGAATTGGGT	72	49	148	93	167	133	95
18302	ENSG00000145495	MARCHF6	AGAGAGCAGATAGTCCATGG	CACTAGCCAATGCAGAAACA	1	4	1	GENE_TARGETING	0	AGCTCGCCTGGT	ACGGTTACGCAG	tRNA_A	0	CCGGCCAACATACC	CTCGTTCCTTTCGA	AACAAA	CCGGCCAACATACCCGTCTCAATGCAAGAGAGCAGATAGTCCATGGGTTTGAGAGCTAAGCAGGAACCAGGCGAGCTGACTGCTTAGCAAGTTCAAATAAGGCTGGTCCGTACACAACTTGGAAAAGTGGCAGCCGAGTCGGCTGCAACAAAGGGGGTATAGCTCAGTGGTAGAGCGCGTGCTTAGCATGCACGAGGTCCTGGGTTCGATCCCCAGTACCTCCACACTAGCCAATGCAGAAACAGTTTCAGAGCTATGCTGGACTGCGTAACCGTAACATGAGACGTCGAAAGGAACGAG	300	GENCODE	AGAGAGCAGATAGTCCATGG-AGCTCGCCTGGT-CACTAGCCAATGCAGAAACA-ACGGTTACGCAG	518	322	603	531	679	804	691
18303	ENSG00000145495	MARCHF6	TACTCACAGCAAGTATCCGG	TTAGGAACATGTCTTCTGGG	2	3	2	GENE_TARGETING	0	CTCTACGGTTCC	CGTCCGGATAGC	tRNA_Q	0	CCGGCCAACATACC	CTCGTTCCTTTCGA	AACAAA	CCGGCCAACATACCCGTCTCAATGCATACTCACAGCAAGTATCCGGGTTTGAGAGCTAAGCAGGAGGAACCGTAGAGGACTGCTTAGCAAGTTCAAATAAGGCTGGTCCGTACACAACTTGGAAAAGTGGCAGCCGAGTCGGCTGCAACAAAGGTTCCATGGTGTAATGGTTAGCACTCTGGACTCTGAATCCAGCGATCCGAGTTCAAATCTCGGTGGAACCTTTAGGAACATGTCTTCTGGGGTTTCAGAGCTATGCTGGAGCTATCCGGACGAACATGAGACGTCGAAAGGAACGAG	300	GENCODE	TACTCACAGCAAGTATCCGG-CTCTACGGTTCC-TTAGGAACATGTCTTCTGGG-CGTCCGGATAGC	69	40	105	92	98	115	62
18304	ENSG00000145506	NKD2	GAGGACCAGTGTCCCCTACA	AGAGCGTGAACGTCCACTCC	4	1	1	GENE_TARGETING	0	GTCCTGGTGTCG	ACCCTCTAGTGG	tRNA_A	0	CCGGCCAACATACC	CTCGTTCCTTTCGA	AACAAA	CCGGCCAACATACCCGTCTCAATGCAGAGGACCAGTGTCCCCTACAGTTTGAGAGCTAAGCAGGACGACACCAGGACGACTGCTTAGCAAGTTCAAATAAGGCTGGTCCGTACACAACTTGGAAAAGTGGCAGCCGAGTCGGCTGCAACAAAGGGGGTATAGCTCAGTGGTAGAGCGCGTGCTTAGCATGCACGAGGTCCTGGGTTCGATCCCCAGTACCTCCAAGAGCGTGAACGTCCACTCCGTTTCAGAGCTATGCTGGACCACTAGAGGGTAACATGAGACGTCGAAAGGAACGAG	300	GENCODE	GAGGACCAGTGTCCCCTACA-GTCCTGGTGTCG-AGAGCGTGAACGTCCACTCC-ACCCTCTAGTGG	136	100	197	192	277	186	177
18305	ENSG00000145506	NKD2	GGCATCCACGACCTCATAGA	GGAGCGCAGAAACCACTACC	2	3	2	GENE_TARGETING	0	TGCTAGGGCATA	ATAAGCCAATCA	tRNA_P	0	CCGGCCAACATACC	CTCGTTCCTTTCGA	AACAAA	CCGGCCAACATACCCGTCTCAATGCAGGCATCCACGACCTCATAGAGTTTGAGAGCTAAGCAGGATATGCCCTAGCAGACTGCTTAGCAAGTTCAAATAAGGCTGGTCCGTACACAACTTGGAAAAGTGGCAGCCGAGTCGGCTGCAACAAAGGCTCGTTGGTCTAGGGGTATGATTCTCGCTTAGGGTGCGAGAGGTCCCGGGTTCAAATCCCGGACGAGCCCGGAGCGCAGAAACCACTACCGTTTCAGAGCTATGCTGGATGATTGGCTTATAACATGAGACGTCGAAAGGAACGAG	300	GENCODE	GGCATCCACGACCTCATAGA-TGCTAGGGCATA-GGAGCGCAGAAACCACTACC-ATAAGCCAATCA	159	116	191	238	286	222	249
18306	ENSG00000145526	CDH18	TTAGGGTCGACGGAGAAGTA	TGTTGAGTGGATATCACCCG	1	4	1	GENE_TARGETING	0	TAGCTCCGACCA	ACAACCTTGCCG	tRNA_A	0	CCGGCCAACATACC	CTCGTTCCTTTCGA	AACAAA	CCGGCCAACATACCCGTCTCAATGCATTAGGGTCGACGGAGAAGTAGTTTGAGAGCTAAGCAGGATGGTCGGAGCTAGACTGCTTAGCAAGTTCAAATAAGGCTGGTCCGTACACAACTTGGAAAAGTGGCAGCCGAGTCGGCTGCAACAAAGGGGGTATAGCTCAGTGGTAGAGCGCGTGCTTAGCATGCACGAGGTCCTGGGTTCGATCCCCAGTACCTCCATGTTGAGTGGATATCACCCGGTTTCAGAGCTATGCTGGACGGCAAGGTTGTAACATGAGACGTCGAAAGGAACGAG	300	GENCODE	TTAGGGTCGACGGAGAAGTA-TAGCTCCGACCA-TGTTGAGTGGATATCACCCG-ACAACCTTGCCG	268	146	215	281	501	445	277
18307	ENSG00000145526	CDH18	GTGACTGTGATGTTGTACCA	ACATATAGCTGATAGTGTTC	2	3	2	GENE_TARGETING	0	CCTCTCCGATGG	CCATAAAGACGG	tRNA_A	0	CCGGCCAACATACC	CTCGTTCCTTTCGA	AACAAA	CCGGCCAACATACCCGTCTCAATGCAGTGACTGTGATGTTGTACCAGTTTGAGAGCTAAGCAGGACCATCGGAGAGGGACTGCTTAGCAAGTTCAAATAAGGCTGGTCCGTACACAACTTGGAAAAGTGGCAGCCGAGTCGGCTGCAACAAAGGGGGTATAGCTCAGTGGTAGAGCGCGTGCTTAGCATGCACGAGGTCCTGGGTTCGATCCCCAGTACCTCCAACATATAGCTGATAGTGTTCGTTTCAGAGCTATGCTGGACCGTCTTTATGGAACATGAGACGTCGAAAGGAACGAG	300	GENCODE	GTGACTGTGATGTTGTACCA-CCTCTCCGATGG-ACATATAGCTGATAGTGTTC-CCATAAAGACGG	151	85	169	136	309	238	190
18308	ENSG00000145536	ADAMTS16	GTTGAGTATCGTGAGCACGT	ATTGCGTCCTGCCAATGTAG	1	4	1	GENE_TARGETING	0	TGTAGTTATTGC	CCACAAACTATT	tRNA_P	0	CCGGCCAACATACC	CTCGTTCCTTTCGA	AACAAA	CCGGCCAACATACCCGTCTCAATGCAGTTGAGTATCGTGAGCACGTGTTTGAGAGCTAAGCAGGAGCAATAACTACAGACTGCTTAGCAAGTTCAAATAAGGCTGGTCCGTACACAACTTGGAAAAGTGGCAGCCGAGTCGGCTGCAACAAAGGCTCGTTGGTCTAGGGGTATGATTCTCGCTTAGGGTGCGAGAGGTCCCGGGTTCAAATCCCGGACGAGCCCATTGCGTCCTGCCAATGTAGGTTTCAGAGCTATGCTGGAAATAGTTTGTGGAACATGAGACGTCGAAAGGAACGAG	300	GENCODE	GTTGAGTATCGTGAGCACGT-TGTAGTTATTGC-ATTGCGTCCTGCCAATGTAG-CCACAAACTATT	342	212	479	363	367	491	413
18309	ENSG00000145536	ADAMTS16	ACAACAGCAGACGATTCAGA	ATTTCACACACTGTCCTCCC	3	2	2	GENE_TARGETING	0	ACCACTAATCTT	CCCTTGCATTGA	tRNA_P	0	CCGGCCAACATACC	CTCGTTCCTTTCGA	AACAAA	CCGGCCAACATACCCGTCTCAATGCAACAACAGCAGACGATTCAGAGTTTGAGAGCTAAGCAGGAAAGATTAGTGGTGACTGCTTAGCAAGTTCAAATAAGGCTGGTCCGTACACAACTTGGAAAAGTGGCAGCCGAGTCGGCTGCAACAAAGGCTCGTTGGTCTAGGGGTATGATTCTCGCTTAGGGTGCGAGAGGTCCCGGGTTCAAATCCCGGACGAGCCCATTTCACACACTGTCCTCCCGTTTCAGAGCTATGCTGGATCAATGCAAGGGAACATGAGACGTCGAAAGGAACGAG	300	GENCODE	ACAACAGCAGACGATTCAGA-ACCACTAATCTT-ATTTCACACACTGTCCTCCC-CCCTTGCATTGA	122	60	94	97	110	145	112
18310	ENSG00000145545	SRD5A1	ATGGCCAGGAGGATGCAGTT	TGCAGTGTATGCTGATGACT	1	4	1	GENE_TARGETING	0	GAACGAGTGGCA	CAGGTCTGCAAG	tRNA_Q	0	CCGGCCAACATACC	CTCGTTCCTTTCGA	AACAAA	CCGGCCAACATACCCGTCTCAATGCAATGGCCAGGAGGATGCAGTTGTTTGAGAGCTAAGCAGGATGCCACTCGTTCGACTGCTTAGCAAGTTCAAATAAGGCTGGTCCGTACACAACTTGGAAAAGTGGCAGCCGAGTCGGCTGCAACAAAGGTTCCATGGTGTAATGGTTAGCACTCTGGACTCTGAATCCAGCGATCCGAGTTCAAATCTCGGTGGAACCTTGCAGTGTATGCTGATGACTGTTTCAGAGCTATGCTGGACTTGCAGACCTGAACATGAGACGTCGAAAGGAACGAG	300	GENCODE	ATGGCCAGGAGGATGCAGTT-GAACGAGTGGCA-TGCAGTGTATGCTGATGACT-CAGGTCTGCAAG	217	153	392	284	423	352	301
18311	ENSG00000145545	SRD5A1	AGGAAAGCCTATGCCACTGT	TAGAGCGGCAGGGCCAGCGA	3	2	2	GENE_TARGETING	0	ATGTGCGGATGA	ACGGGATTCGCC	tRNA_A	0	CCGGCCAACATACC	CTCGTTCCTTTCGA	AACAAA	CCGGCCAACATACCCGTCTCAATGCAAGGAAAGCCTATGCCACTGTGTTTGAGAGCTAAGCAGGATCATCCGCACATGACTGCTTAGCAAGTTCAAATAAGGCTGGTCCGTACACAACTTGGAAAAGTGGCAGCCGAGTCGGCTGCAACAAAGGGGGTATAGCTCAGTGGTAGAGCGCGTGCTTAGCATGCACGAGGTCCTGGGTTCGATCCCCAGTACCTCCATAGAGCGGCAGGGCCAGCGAGTTTCAGAGCTATGCTGGAGGCGAATCCCGTAACATGAGACGTCGAAAGGAACGAG	300	GENCODE	AGGAAAGCCTATGCCACTGT-ATGTGCGGATGA-TAGAGCGGCAGGGCCAGCGA-ACGGGATTCGCC	339	205	492	376	432	477	335
18312	ENSG00000145555	MYO10	AAGCAGGAGGCCCTCAAGCA	GCGATGGCGAAGATGTGCGG	1	4	1	GENE_TARGETING	0	TTTCGGTCGCTT	CATCCTAAGTAG	tRNA_P	0	CCGGCCAACATACC	CTCGTTCCTTTCGA	AACAAA	CCGGCCAACATACCCGTCTCAATGCAAAGCAGGAGGCCCTCAAGCAGTTTGAGAGCTAAGCAGGAAAGCGACCGAAAGACTGCTTAGCAAGTTCAAATAAGGCTGGTCCGTACACAACTTGGAAAAGTGGCAGCCGAGTCGGCTGCAACAAAGGCTCGTTGGTCTAGGGGTATGATTCTCGCTTAGGGTGCGAGAGGTCCCGGGTTCAAATCCCGGACGAGCCCGCGATGGCGAAGATGTGCGGGTTTCAGAGCTATGCTGGACTACTTAGGATGAACATGAGACGTCGAAAGGAACGAG	300	GENCODE	AAGCAGGAGGCCCTCAAGCA-TTTCGGTCGCTT-GCGATGGCGAAGATGTGCGG-CATCCTAAGTAG	205	153	403	147	486	182	445
18313	ENSG00000145555	MYO10	GTATGCGTGCTGCTTTGAGT	GTGGCAGCTGGGGAAGACCA	3	2	2	GENE_TARGETING	0	ATGCTACACTGC	AGCTGAGACAAG	tRNA_A	0	CCGGCCAACATACC	CTCGTTCCTTTCGA	AACAAA	CCGGCCAACATACCCGTCTCAATGCAGTATGCGTGCTGCTTTGAGTGTTTGAGAGCTAAGCAGGAGCAGTGTAGCATGACTGCTTAGCAAGTTCAAATAAGGCTGGTCCGTACACAACTTGGAAAAGTGGCAGCCGAGTCGGCTGCAACAAAGGGGGTATAGCTCAGTGGTAGAGCGCGTGCTTAGCATGCACGAGGTCCTGGGTTCGATCCCCAGTACCTCCAGTGGCAGCTGGGGAAGACCAGTTTCAGAGCTATGCTGGACTTGTCTCAGCTAACATGAGACGTCGAAAGGAACGAG	300	GENCODE	GTATGCGTGCTGCTTTGAGT-ATGCTACACTGC-GTGGCAGCTGGGGAAGACCA-AGCTGAGACAAG	270	129	759	162	338	230	287
18314	ENSG00000145569	OTULINL	TAGCCTCCGGAAGTAGCAGA	TTTGGTCCTGAGAAGTATAC	1	4	1	GENE_TARGETING	0	GCAGACCCAACT	CCCAGGTTACCC	tRNA_A	0	CCGGCCAACATACC	CTCGTTCCTTTCGA	AACAAA	CCGGCCAACATACCCGTCTCAATGCATAGCCTCCGGAAGTAGCAGAGTTTGAGAGCTAAGCAGGAAGTTGGGTCTGCGACTGCTTAGCAAGTTCAAATAAGGCTGGTCCGTACACAACTTGGAAAAGTGGCAGCCGAGTCGGCTGCAACAAAGGGGGTATAGCTCAGTGGTAGAGCGCGTGCTTAGCATGCACGAGGTCCTGGGTTCGATCCCCAGTACCTCCATTTGGTCCTGAGAAGTATACGTTTCAGAGCTATGCTGGAGGGTAACCTGGGAACATGAGACGTCGAAAGGAACGAG	300	GENCODE	TAGCCTCCGGAAGTAGCAGA-GCAGACCCAACT-TTTGGTCCTGAGAAGTATAC-CCCAGGTTACCC	369	338	649	405	646	663	495
18315	ENSG00000145569	OTULINL	TCCAGGGAACCTCAGTGTGG	ATGATGGAAAAGAGATGCCC	3	2	2	GENE_TARGETING	0	TCCGTATGCGTT	TCCCGGGAGATG	tRNA_Q	0	CCGGCCAACATACC	CTCGTTCCTTTCGA	AACAAA	CCGGCCAACATACCCGTCTCAATGCATCCAGGGAACCTCAGTGTGGGTTTGAGAGCTAAGCAGGAAACGCATACGGAGACTGCTTAGCAAGTTCAAATAAGGCTGGTCCGTACACAACTTGGAAAAGTGGCAGCCGAGTCGGCTGCAACAAAGGTTCCATGGTGTAATGGTTAGCACTCTGGACTCTGAATCCAGCGATCCGAGTTCAAATCTCGGTGGAACCTATGATGGAAAAGAGATGCCCGTTTCAGAGCTATGCTGGACATCTCCCGGGAAACATGAGACGTCGAAAGGAACGAG	300	GENCODE	TCCAGGGAACCTCAGTGTGG-TCCGTATGCGTT-ATGATGGAAAAGAGATGCCC-TCCCGGGAGATG	357	263	524	400	551	624	423
18316	ENSG00000145592	RPL37	ACAAACTGTACCTGAATCTG	AGGCCTTAGAGCCACAGCGG	2	1	1	GENE_TARGETING	Duplicated guide pair due to insufficient guides. Swapped spacer order and unique iBARs.	ATGGCTGCAGCC	AATCGTTATGGC	tRNA_P	0	CCGGCCAACATACC	CTCGTTCCTTTCGA	AACAAA	CCGGCCAACATACCCGTCTCAATGCAACAAACTGTACCTGAATCTGGTTTGAGAGCTAAGCAGGAGGCTGCAGCCATGACTGCTTAGCAAGTTCAAATAAGGCTGGTCCGTACACAACTTGGAAAAGTGGCAGCCGAGTCGGCTGCAACAAAGGCTCGTTGGTCTAGGGGTATGATTCTCGCTTAGGGTGCGAGAGGTCCCGGGTTCAAATCCCGGACGAGCCCAGGCCTTAGAGCCACAGCGGGTTTCAGAGCTATGCTGGAGCCATAACGATTAACATGAGACGTCGAAAGGAACGAG	300	GENCODE	ACAAACTGTACCTGAATCTG-ATGGCTGCAGCC-AGGCCTTAGAGCCACAGCGG-AATCGTTATGGC	370	226	874	318	361	378	371
18317	ENSG00000145592	RPL37	AGGCCTTAGAGCCACAGCGG	ACAAACTGTACCTGAATCTG	1	2	2	GENE_TARGETING	Duplicated guide pair due to insufficient guides. Swapped spacer order and unique iBARs.	TTAAAGCGCCTC	CACCCGTTTCAA	tRNA_A	0	CCGGCCAACATACC	CTCGTTCCTTTCGA	AACAAA	CCGGCCAACATACCCGTCTCAATGCAAGGCCTTAGAGCCACAGCGGGTTTGAGAGCTAAGCAGGAGAGGCGCTTTAAGACTGCTTAGCAAGTTCAAATAAGGCTGGTCCGTACACAACTTGGAAAAGTGGCAGCCGAGTCGGCTGCAACAAAGGGGGTATAGCTCAGTGGTAGAGCGCGTGCTTAGCATGCACGAGGTCCTGGGTTCGATCCCCAGTACCTCCAACAAACTGTACCTGAATCTGGTTTCAGAGCTATGCTGGATTGAAACGGGTGAACATGAGACGTCGAAAGGAACGAG	300	GENCODE	AGGCCTTAGAGCCACAGCGG-TTAAAGCGCCTC-ACAAACTGTACCTGAATCTG-CACCCGTTTCAA	430	250	859	349	403	485	446
18318	ENSG00000145604	SKP2	GCCACCCGGAGAGCCCCCCA	GCAACCGACCAGTCACATCC	4	1	1	GENE_TARGETING	0	TATGCGGTAAAT	CGTGCAACAGTA	tRNA_Q	0	CCGGCCAACATACC	CTCGTTCCTTTCGA	AACAAA	CCGGCCAACATACCCGTCTCAATGCAGCCACCCGGAGAGCCCCCCAGTTTGAGAGCTAAGCAGGAATTTACCGCATAGACTGCTTAGCAAGTTCAAATAAGGCTGGTCCGTACACAACTTGGAAAAGTGGCAGCCGAGTCGGCTGCAACAAAGGTTCCATGGTGTAATGGTTAGCACTCTGGACTCTGAATCCAGCGATCCGAGTTCAAATCTCGGTGGAACCTGCAACCGACCAGTCACATCCGTTTCAGAGCTATGCTGGATACTGTTGCACGAACATGAGACGTCGAAAGGAACGAG	300	GENCODE	GCCACCCGGAGAGCCCCCCA-TATGCGGTAAAT-GCAACCGACCAGTCACATCC-CGTGCAACAGTA	321	115	230	232	183	218	121
18319	ENSG00000145604	SKP2	CAAGAGCAGCTCATCCGGAA	ATAGAAGTGTCCACCCTCCA	2	3	2	GENE_TARGETING	0	CTCGTAAGCTGG	CAAACAGATGTT	tRNA_A	0	CCGGCCAACATACC	CTCGTTCCTTTCGA	AACAAA	CCGGCCAACATACCCGTCTCAATGCACAAGAGCAGCTCATCCGGAAGTTTGAGAGCTAAGCAGGACCAGCTTACGAGGACTGCTTAGCAAGTTCAAATAAGGCTGGTCCGTACACAACTTGGAAAAGTGGCAGCCGAGTCGGCTGCAACAAAGGGGGTATAGCTCAGTGGTAGAGCGCGTGCTTAGCATGCACGAGGTCCTGGGTTCGATCCCCAGTACCTCCAATAGAAGTGTCCACCCTCCAGTTTCAGAGCTATGCTGGAAACATCTGTTTGAACATGAGACGTCGAAAGGAACGAG	300	GENCODE	CAAGAGCAGCTCATCCGGAA-CTCGTAAGCTGG-ATAGAAGTGTCCACCCTCCA-CAAACAGATGTT	235	105	128	212	190	188	97
18320	ENSG00000145623	OSMR	AGTGGAACCAGGTTCTGCAT	AACGTAACAAATGGTAACAT	1	4	1	GENE_TARGETING	0	GGCATCTGCGAG	GAACCAGTAACG	tRNA_A	0	CCGGCCAACATACC	CTCGTTCCTTTCGA	AACAAA	CCGGCCAACATACCCGTCTCAATGCAAGTGGAACCAGGTTCTGCATGTTTGAGAGCTAAGCAGGACTCGCAGATGCCGACTGCTTAGCAAGTTCAAATAAGGCTGGTCCGTACACAACTTGGAAAAGTGGCAGCCGAGTCGGCTGCAACAAAGGGGGTATAGCTCAGTGGTAGAGCGCGTGCTTAGCATGCACGAGGTCCTGGGTTCGATCCCCAGTACCTCCAAACGTAACAAATGGTAACATGTTTCAGAGCTATGCTGGACGTTACTGGTTCAACATGAGACGTCGAAAGGAACGAG	300	GENCODE	AGTGGAACCAGGTTCTGCAT-GGCATCTGCGAG-AACGTAACAAATGGTAACAT-GAACCAGTAACG	282	198	298	311	519	417	395
18321	ENSG00000145623	OSMR	GATTTCCAGTGGAAGAATGT	AGGGACAAATATCTATTGTG	3	2	2	GENE_TARGETING	0	TCAGTGTTAACA	GGCGAGACTACA	tRNA_Q	0	CCGGCCAACATACC	CTCGTTCCTTTCGA	AACAAA	CCGGCCAACATACCCGTCTCAATGCAGATTTCCAGTGGAAGAATGTGTTTGAGAGCTAAGCAGGATGTTAACACTGAGACTGCTTAGCAAGTTCAAATAAGGCTGGTCCGTACACAACTTGGAAAAGTGGCAGCCGAGTCGGCTGCAACAAAGGTTCCATGGTGTAATGGTTAGCACTCTGGACTCTGAATCCAGCGATCCGAGTTCAAATCTCGGTGGAACCTAGGGACAAATATCTATTGTGGTTTCAGAGCTATGCTGGATGTAGTCTCGCCAACATGAGACGTCGAAAGGAACGAG	300	GENCODE	GATTTCCAGTGGAAGAATGT-TCAGTGTTAACA-AGGGACAAATATCTATTGTG-GGCGAGACTACA	188	131	169	227	426	371	268
18322	ENSG00000145626	UGT3A1	TAGCTACATAGAAACAGCAT	AAAGAATGAGAACTATGATC	4	1	1	GENE_TARGETING	0	GTGGCGATGATT	AAGAGCAGGATG	tRNA_A	0	CCGGCCAACATACC	CTCGTTCCTTTCGA	AACAAA	CCGGCCAACATACCCGTCTCAATGCATAGCTACATAGAAACAGCATGTTTGAGAGCTAAGCAGGAAATCATCGCCACGACTGCTTAGCAAGTTCAAATAAGGCTGGTCCGTACACAACTTGGAAAAGTGGCAGCCGAGTCGGCTGCAACAAAGGGGGTATAGCTCAGTGGTAGAGCGCGTGCTTAGCATGCACGAGGTCCTGGGTTCGATCCCCAGTACCTCCAAAAGAATGAGAACTATGATCGTTTCAGAGCTATGCTGGACATCCTGCTCTTAACATGAGACGTCGAAAGGAACGAG	300	GENCODE	TAGCTACATAGAAACAGCAT-GTGGCGATGATT-AAAGAATGAGAACTATGATC-AAGAGCAGGATG	124	101	150	177	107	260	185
18323	ENSG00000145626	UGT3A1	ATGTCCATATCACTCCTTGA	GAGACACCCGGTCCAACAGT	3	2	2	GENE_TARGETING	0	TGATCAGCGTCA	CATCGGGACCAA	tRNA_Q	0	CCGGCCAACATACC	CTCGTTCCTTTCGA	AACAAA	CCGGCCAACATACCCGTCTCAATGCAATGTCCATATCACTCCTTGAGTTTGAGAGCTAAGCAGGATGACGCTGATCAGACTGCTTAGCAAGTTCAAATAAGGCTGGTCCGTACACAACTTGGAAAAGTGGCAGCCGAGTCGGCTGCAACAAAGGTTCCATGGTGTAATGGTTAGCACTCTGGACTCTGAATCCAGCGATCCGAGTTCAAATCTCGGTGGAACCTGAGACACCCGGTCCAACAGTGTTTCAGAGCTATGCTGGATTGGTCCCGATGAACATGAGACGTCGAAAGGAACGAG	300	GENCODE	ATGTCCATATCACTCCTTGA-TGATCAGCGTCA-GAGACACCCGGTCCAACAGT-CATCGGGACCAA	124	73	206	111	201	157	192
18324	ENSG00000145632	PLK2	ACAGGTATACAATGTTACTA	TATTCCACAGGGCTTCACTC	4	1	1	GENE_TARGETING	0	TATATCCGTTCC	CGCAGGCAAAGG	tRNA_Q	0	CCGGCCAACATACC	CTCGTTCCTTTCGA	AACAAA	CCGGCCAACATACCCGTCTCAATGCAACAGGTATACAATGTTACTAGTTTGAGAGCTAAGCAGGAGGAACGGATATAGACTGCTTAGCAAGTTCAAATAAGGCTGGTCCGTACACAACTTGGAAAAGTGGCAGCCGAGTCGGCTGCAACAAAGGTTCCATGGTGTAATGGTTAGCACTCTGGACTCTGAATCCAGCGATCCGAGTTCAAATCTCGGTGGAACCTTATTCCACAGGGCTTCACTCGTTTCAGAGCTATGCTGGACCTTTGCCTGCGAACATGAGACGTCGAAAGGAACGAG	300	GENCODE	ACAGGTATACAATGTTACTA-TATATCCGTTCC-TATTCCACAGGGCTTCACTC-CGCAGGCAAAGG	437	357	453	499	652	583	664
18325	ENSG00000145632	PLK2	GAGTAGCTAAACCTCATCAA	CCTTTCCCAGCACTTTGCCC	3	2	2	GENE_TARGETING	0	GCTATCGGAGAG	ACACACGCAAGA	tRNA_P	0	CCGGCCAACATACC	CTCGTTCCTTTCGA	AACAAA	CCGGCCAACATACCCGTCTCAATGCAGAGTAGCTAAACCTCATCAAGTTTGAGAGCTAAGCAGGACTCTCCGATAGCGACTGCTTAGCAAGTTCAAATAAGGCTGGTCCGTACACAACTTGGAAAAGTGGCAGCCGAGTCGGCTGCAACAAAGGCTCGTTGGTCTAGGGGTATGATTCTCGCTTAGGGTGCGAGAGGTCCCGGGTTCAAATCCCGGACGAGCCCCCTTTCCCAGCACTTTGCCCGTTTCAGAGCTATGCTGGATCTTGCGTGTGTAACATGAGACGTCGAAAGGAACGAG	300	GENCODE	GAGTAGCTAAACCTCATCAA-GCTATCGGAGAG-CCTTTCCCAGCACTTTGCCC-ACACACGCAAGA	197	114	254	194	254	285	164
18326	ENSG00000145642	SHISAL2B	GACAAAGGCGAGTAAAACAA	AAACCTCAAAGATTAGACAC	4	1	1	GENE_TARGETING	0	CAGTTGACTAGT	ATAGTAATGTGC	tRNA_P	0	CCGGCCAACATACC	CTCGTTCCTTTCGA	AACAAA	CCGGCCAACATACCCGTCTCAATGCAGACAAAGGCGAGTAAAACAAGTTTGAGAGCTAAGCAGGAACTAGTCAACTGGACTGCTTAGCAAGTTCAAATAAGGCTGGTCCGTACACAACTTGGAAAAGTGGCAGCCGAGTCGGCTGCAACAAAGGCTCGTTGGTCTAGGGGTATGATTCTCGCTTAGGGTGCGAGAGGTCCCGGGTTCAAATCCCGGACGAGCCCAAACCTCAAAGATTAGACACGTTTCAGAGCTATGCTGGAGCACATTACTATAACATGAGACGTCGAAAGGAACGAG	300	GENCODE	GACAAAGGCGAGTAAAACAA-CAGTTGACTAGT-AAACCTCAAAGATTAGACAC-ATAGTAATGTGC	241	214	230	298	343	440	284
18327	ENSG00000145642	SHISAL2B	GGAAGGGCTCCACGAAGCTC	GCTGCAGCAGTACTTGAGGT	2	3	2	GENE_TARGETING	0	GGGCTTAGCTAA	ATTGGTTTCTGA	tRNA_Q	0	CCGGCCAACATACC	CTCGTTCCTTTCGA	AACAAA	CCGGCCAACATACCCGTCTCAATGCAGGAAGGGCTCCACGAAGCTCGTTTGAGAGCTAAGCAGGATTAGCTAAGCCCGACTGCTTAGCAAGTTCAAATAAGGCTGGTCCGTACACAACTTGGAAAAGTGGCAGCCGAGTCGGCTGCAACAAAGGTTCCATGGTGTAATGGTTAGCACTCTGGACTCTGAATCCAGCGATCCGAGTTCAAATCTCGGTGGAACCTGCTGCAGCAGTACTTGAGGTGTTTCAGAGCTATGCTGGATCAGAAACCAATAACATGAGACGTCGAAAGGAACGAG	300	GENCODE	GGAAGGGCTCCACGAAGCTC-GGGCTTAGCTAA-GCTGCAGCAGTACTTGAGGT-ATTGGTTTCTGA	119	135	135	222	208	252	178
18328	ENSG00000145649	GZMA	AGACTAAGTAGGACCATGTA	GCTGGGTCATAGCATGGATA	1	4	1	GENE_TARGETING	0	GTGGGAGTTGTT	AAAGATGCTCCC	tRNA_Q	0	CCGGCCAACATACC	CTCGTTCCTTTCGA	AACAAA	CCGGCCAACATACCCGTCTCAATGCAAGACTAAGTAGGACCATGTAGTTTGAGAGCTAAGCAGGAAACAACTCCCACGACTGCTTAGCAAGTTCAAATAAGGCTGGTCCGTACACAACTTGGAAAAGTGGCAGCCGAGTCGGCTGCAACAAAGGTTCCATGGTGTAATGGTTAGCACTCTGGACTCTGAATCCAGCGATCCGAGTTCAAATCTCGGTGGAACCTGCTGGGTCATAGCATGGATAGTTTCAGAGCTATGCTGGAGGGAGCATCTTTAACATGAGACGTCGAAAGGAACGAG	300	GENCODE	AGACTAAGTAGGACCATGTA-GTGGGAGTTGTT-GCTGGGTCATAGCATGGATA-AAAGATGCTCCC	168	108	439	175	194	244	186
18329	ENSG00000145649	GZMA	GGACTCACAATAGTGCATCT	AGTGAGCCCCAAGAATGACC	3	2	2	GENE_TARGETING	0	GTTATCCCTACT	CTGAAGCGCAGA	tRNA_P	0	CCGGCCAACATACC	CTCGTTCCTTTCGA	AACAAA	CCGGCCAACATACCCGTCTCAATGCAGGACTCACAATAGTGCATCTGTTTGAGAGCTAAGCAGGAAGTAGGGATAACGACTGCTTAGCAAGTTCAAATAAGGCTGGTCCGTACACAACTTGGAAAAGTGGCAGCCGAGTCGGCTGCAACAAAGGCTCGTTGGTCTAGGGGTATGATTCTCGCTTAGGGTGCGAGAGGTCCCGGGTTCAAATCCCGGACGAGCCCAGTGAGCCCCAAGAATGACCGTTTCAGAGCTATGCTGGATCTGCGCTTCAGAACATGAGACGTCGAAAGGAACGAG	300	GENCODE	GGACTCACAATAGTGCATCT-GTTATCCCTACT-AGTGAGCCCCAAGAATGACC-CTGAAGCGCAGA	385	278	463	391	527	547	422
18330	ENSG00000145675	PIK3R1	GTGATTATACTCTTACACTA	AGCGTAAGCCAATACTGATG	1	4	1	GENE_TARGETING	0	TTTAAACGTGCC	TCGAGGGTCGTA	tRNA_Q	0	CCGGCCAACATACC	CTCGTTCCTTTCGA	AACAAA	CCGGCCAACATACCCGTCTCAATGCAGTGATTATACTCTTACACTAGTTTGAGAGCTAAGCAGGAGGCACGTTTAAAGACTGCTTAGCAAGTTCAAATAAGGCTGGTCCGTACACAACTTGGAAAAGTGGCAGCCGAGTCGGCTGCAACAAAGGTTCCATGGTGTAATGGTTAGCACTCTGGACTCTGAATCCAGCGATCCGAGTTCAAATCTCGGTGGAACCTAGCGTAAGCCAATACTGATGGTTTCAGAGCTATGCTGGATACGACCCTCGAAACATGAGACGTCGAAAGGAACGAG	300	GENCODE	GTGATTATACTCTTACACTA-TTTAAACGTGCC-AGCGTAAGCCAATACTGATG-TCGAGGGTCGTA	230	165	261	292	381	299	352
18331	ENSG00000145675	PIK3R1	GTAGCTCTTGGATTCAGTGA	ACTGAGCTAGAGATTCATTC	3	2	2	GENE_TARGETING	0	CGGCAGGTTATT	AACCGCTCCTTG	tRNA_A	0	CCGGCCAACATACC	CTCGTTCCTTTCGA	AACAAA	CCGGCCAACATACCCGTCTCAATGCAGTAGCTCTTGGATTCAGTGAGTTTGAGAGCTAAGCAGGAAATAACCTGCCGGACTGCTTAGCAAGTTCAAATAAGGCTGGTCCGTACACAACTTGGAAAAGTGGCAGCCGAGTCGGCTGCAACAAAGGGGGTATAGCTCAGTGGTAGAGCGCGTGCTTAGCATGCACGAGGTCCTGGGTTCGATCCCCAGTACCTCCAACTGAGCTAGAGATTCATTCGTTTCAGAGCTATGCTGGACAAGGAGCGGTTAACATGAGACGTCGAAAGGAACGAG	300	GENCODE	GTAGCTCTTGGATTCAGTGA-CGGCAGGTTATT-ACTGAGCTAGAGATTCATTC-AACCGCTCCTTG	378	243	374	425	644	574	451
18332	ENSG00000145681	HAPLN1	TCTTTCAGACAACTATACTC	AATGCCGGCTGGCTCAGTGA	4	1	1	GENE_TARGETING	0	TCTCTTGAGCCT	ACACGTGGACAA	tRNA_P	0	CCGGCCAACATACC	CTCGTTCCTTTCGA	AACAAA	CCGGCCAACATACCCGTCTCAATGCATCTTTCAGACAACTATACTCGTTTGAGAGCTAAGCAGGAAGGCTCAAGAGAGACTGCTTAGCAAGTTCAAATAAGGCTGGTCCGTACACAACTTGGAAAAGTGGCAGCCGAGTCGGCTGCAACAAAGGCTCGTTGGTCTAGGGGTATGATTCTCGCTTAGGGTGCGAGAGGTCCCGGGTTCAAATCCCGGACGAGCCCAATGCCGGCTGGCTCAGTGAGTTTCAGAGCTATGCTGGATTGTCCACGTGTAACATGAGACGTCGAAAGGAACGAG	300	GENCODE	TCTTTCAGACAACTATACTC-TCTCTTGAGCCT-AATGCCGGCTGGCTCAGTGA-ACACGTGGACAA	366	189	639	350	361	494	454
18333	ENSG00000145681	HAPLN1	CCTTCAGAAACACTCTACCC	GTGGTAGCACTGGACTTACA	2	3	2	GENE_TARGETING	0	ATGACCAATCGC	ACTCACTTACCA	tRNA_Q	0	CCGGCCAACATACC	CTCGTTCCTTTCGA	AACAAA	CCGGCCAACATACCCGTCTCAATGCACCTTCAGAAACACTCTACCCGTTTGAGAGCTAAGCAGGAGCGATTGGTCATGACTGCTTAGCAAGTTCAAATAAGGCTGGTCCGTACACAACTTGGAAAAGTGGCAGCCGAGTCGGCTGCAACAAAGGTTCCATGGTGTAATGGTTAGCACTCTGGACTCTGAATCCAGCGATCCGAGTTCAAATCTCGGTGGAACCTGTGGTAGCACTGGACTTACAGTTTCAGAGCTATGCTGGATGGTAAGTGAGTAACATGAGACGTCGAAAGGAACGAG	300	GENCODE	CCTTCAGAAACACTCTACCC-ATGACCAATCGC-GTGGTAGCACTGGACTTACA-ACTCACTTACCA	239	173	336	318	282	430	298
18334	ENSG00000145685	LHFPL2	TGTGGCCTGCCAGAAGCCGC	TGAGTGCAGACTGGCTGATC	4	1	1	GENE_TARGETING	0	GTGTTCAAACCT	CACTGTGACCAT	tRNA_Q	0	CCGGCCAACATACC	CTCGTTCCTTTCGA	AACAAA	CCGGCCAACATACCCGTCTCAATGCATGTGGCCTGCCAGAAGCCGCGTTTGAGAGCTAAGCAGGAAGGTTTGAACACGACTGCTTAGCAAGTTCAAATAAGGCTGGTCCGTACACAACTTGGAAAAGTGGCAGCCGAGTCGGCTGCAACAAAGGTTCCATGGTGTAATGGTTAGCACTCTGGACTCTGAATCCAGCGATCCGAGTTCAAATCTCGGTGGAACCTTGAGTGCAGACTGGCTGATCGTTTCAGAGCTATGCTGGAATGGTCACAGTGAACATGAGACGTCGAAAGGAACGAG	300	GENCODE	TGTGGCCTGCCAGAAGCCGC-GTGTTCAAACCT-TGAGTGCAGACTGGCTGATC-CACTGTGACCAT	260	177	172	328	279	378	261
18335	ENSG00000145685	LHFPL2	GACCTTGCTGAGTATTGTGG	AGAGTATCAAACCGAGGATA	3	2	2	GENE_TARGETING	0	TCAAGGTATGTA	GTAAGGTCGACC	tRNA_Q	0	CCGGCCAACATACC	CTCGTTCCTTTCGA	AACAAA	CCGGCCAACATACCCGTCTCAATGCAGACCTTGCTGAGTATTGTGGGTTTGAGAGCTAAGCAGGATACATACCTTGAGACTGCTTAGCAAGTTCAAATAAGGCTGGTCCGTACACAACTTGGAAAAGTGGCAGCCGAGTCGGCTGCAACAAAGGTTCCATGGTGTAATGGTTAGCACTCTGGACTCTGAATCCAGCGATCCGAGTTCAAATCTCGGTGGAACCTAGAGTATCAAACCGAGGATAGTTTCAGAGCTATGCTGGAGGTCGACCTTACAACATGAGACGTCGAAAGGAACGAG	300	GENCODE	GACCTTGCTGAGTATTGTGG-TCAAGGTATGTA-AGAGTATCAAACCGAGGATA-GTAAGGTCGACC	199	153	159	287	187	297	161
18336	ENSG00000145687	SSBP2	CAGTAGGTCCTGTACCACCA	TAGGACATCCAAATATGGGT	1	4	1	GENE_TARGETING	0	CTGCGCCTAATG	AGACAATCACAC	tRNA_Q	0	CCGGCCAACATACC	CTCGTTCCTTTCGA	AACAAA	CCGGCCAACATACCCGTCTCAATGCACAGTAGGTCCTGTACCACCAGTTTGAGAGCTAAGCAGGACATTAGGCGCAGGACTGCTTAGCAAGTTCAAATAAGGCTGGTCCGTACACAACTTGGAAAAGTGGCAGCCGAGTCGGCTGCAACAAAGGTTCCATGGTGTAATGGTTAGCACTCTGGACTCTGAATCCAGCGATCCGAGTTCAAATCTCGGTGGAACCTTAGGACATCCAAATATGGGTGTTTCAGAGCTATGCTGGAGTGTGATTGTCTAACATGAGACGTCGAAAGGAACGAG	300	GENCODE	CAGTAGGTCCTGTACCACCA-CTGCGCCTAATG-TAGGACATCCAAATATGGGT-AGACAATCACAC	220	157	289	303	359	299	271
18337	ENSG00000145687	SSBP2	ATATACGTAGAGTGCTAACC	TAGTTCTGTAATGATAACCA	3	2	2	GENE_TARGETING	0	TGAGCCTCCCGT	TCTACGCGCGTA	tRNA_P	0	CCGGCCAACATACC	CTCGTTCCTTTCGA	AACAAA	CCGGCCAACATACCCGTCTCAATGCAATATACGTAGAGTGCTAACCGTTTGAGAGCTAAGCAGGAACGGGAGGCTCAGACTGCTTAGCAAGTTCAAATAAGGCTGGTCCGTACACAACTTGGAAAAGTGGCAGCCGAGTCGGCTGCAACAAAGGCTCGTTGGTCTAGGGGTATGATTCTCGCTTAGGGTGCGAGAGGTCCCGGGTTCAAATCCCGGACGAGCCCTAGTTCTGTAATGATAACCAGTTTCAGAGCTATGCTGGATACGCGCGTAGAAACATGAGACGTCGAAAGGAACGAG	300	GENCODE	ATATACGTAGAGTGCTAACC-TGAGCCTCCCGT-TAGTTCTGTAATGATAACCA-TCTACGCGCGTA	316	296	346	354	587	592	451
18338	ENSG00000145692	BHMT	ACTCCTGACTGCAACAAGCA	GGAGAAGAGGGGCTACGTAA	4	1	1	GENE_TARGETING	0	CCATGGGCTAGT	AGTATCCATGCC	tRNA_P	0	CCGGCCAACATACC	CTCGTTCCTTTCGA	AACAAA	CCGGCCAACATACCCGTCTCAATGCAACTCCTGACTGCAACAAGCAGTTTGAGAGCTAAGCAGGAACTAGCCCATGGGACTGCTTAGCAAGTTCAAATAAGGCTGGTCCGTACACAACTTGGAAAAGTGGCAGCCGAGTCGGCTGCAACAAAGGCTCGTTGGTCTAGGGGTATGATTCTCGCTTAGGGTGCGAGAGGTCCCGGGTTCAAATCCCGGACGAGCCCGGAGAAGAGGGGCTACGTAAGTTTCAGAGCTATGCTGGAGGCATGGATACTAACATGAGACGTCGAAAGGAACGAG	300	GENCODE	ACTCCTGACTGCAACAAGCA-CCATGGGCTAGT-GGAGAAGAGGGGCTACGTAA-AGTATCCATGCC	270	214	298	333	371	380	322
18339	ENSG00000145692	BHMT	GAAGACAAGCTGGAGAACAG	GATTTGCATGGCGTGCCCCC	3	2	2	GENE_TARGETING	0	GCTGCAGTTCGA	ATATGGAGAGTT	tRNA_A	0	CCGGCCAACATACC	CTCGTTCCTTTCGA	AACAAA	CCGGCCAACATACCCGTCTCAATGCAGAAGACAAGCTGGAGAACAGGTTTGAGAGCTAAGCAGGATCGAACTGCAGCGACTGCTTAGCAAGTTCAAATAAGGCTGGTCCGTACACAACTTGGAAAAGTGGCAGCCGAGTCGGCTGCAACAAAGGGGGTATAGCTCAGTGGTAGAGCGCGTGCTTAGCATGCACGAGGTCCTGGGTTCGATCCCCAGTACCTCCAGATTTGCATGGCGTGCCCCCGTTTCAGAGCTATGCTGGAAACTCTCCATATAACATGAGACGTCGAAAGGAACGAG	300	GENCODE	GAAGACAAGCTGGAGAACAG-GCTGCAGTTCGA-GATTTGCATGGCGTGCCCCC-ATATGGAGAGTT	90	87	108	122	118	134	157
18340	ENSG00000145700	ANKRD31	GCACTTCATGAAGCTAGTGT	ATCTGCTCCAGATTCTATCA	1	4	1	GENE_TARGETING	0	TATCAGGTGTGA	GAGGGCTGTGTC	tRNA_A	0	CCGGCCAACATACC	CTCGTTCCTTTCGA	AACAAA	CCGGCCAACATACCCGTCTCAATGCAGCACTTCATGAAGCTAGTGTGTTTGAGAGCTAAGCAGGATCACACCTGATAGACTGCTTAGCAAGTTCAAATAAGGCTGGTCCGTACACAACTTGGAAAAGTGGCAGCCGAGTCGGCTGCAACAAAGGGGGTATAGCTCAGTGGTAGAGCGCGTGCTTAGCATGCACGAGGTCCTGGGTTCGATCCCCAGTACCTCCAATCTGCTCCAGATTCTATCAGTTTCAGAGCTATGCTGGAGACACAGCCCTCAACATGAGACGTCGAAAGGAACGAG	300	GENCODE	GCACTTCATGAAGCTAGTGT-TATCAGGTGTGA-ATCTGCTCCAGATTCTATCA-GAGGGCTGTGTC	264	219	285	323	353	425	373
18341	ENSG00000145700	ANKRD31	AATACACAGGAACTAAGTGA	AGAGGATGTGTACCAACACA	2	3	2	GENE_TARGETING	0	TAACACGACCCA	GACCGTTTATAA	tRNA_Q	0	CCGGCCAACATACC	CTCGTTCCTTTCGA	AACAAA	CCGGCCAACATACCCGTCTCAATGCAAATACACAGGAACTAAGTGAGTTTGAGAGCTAAGCAGGATGGGTCGTGTTAGACTGCTTAGCAAGTTCAAATAAGGCTGGTCCGTACACAACTTGGAAAAGTGGCAGCCGAGTCGGCTGCAACAAAGGTTCCATGGTGTAATGGTTAGCACTCTGGACTCTGAATCCAGCGATCCGAGTTCAAATCTCGGTGGAACCTAGAGGATGTGTACCAACACAGTTTCAGAGCTATGCTGGATTATAAACGGTCAACATGAGACGTCGAAAGGAACGAG	300	GENCODE	AATACACAGGAACTAAGTGA-TAACACGACCCA-AGAGGATGTGTACCAACACA-GACCGTTTATAA	347	312	281	462	567	525	396
18342	ENSG00000145703	IQGAP2	AGAAGTAGTGACCAAGATCA	AGTGCGTGAAGGCTTACCTT	4	1	1	GENE_TARGETING	0	GATAAAGATGTC	AGCAATTCTGAT	tRNA_Q	0	CCGGCCAACATACC	CTCGTTCCTTTCGA	AACAAA	CCGGCCAACATACCCGTCTCAATGCAAGAAGTAGTGACCAAGATCAGTTTGAGAGCTAAGCAGGAGACATCTTTATCGACTGCTTAGCAAGTTCAAATAAGGCTGGTCCGTACACAACTTGGAAAAGTGGCAGCCGAGTCGGCTGCAACAAAGGTTCCATGGTGTAATGGTTAGCACTCTGGACTCTGAATCCAGCGATCCGAGTTCAAATCTCGGTGGAACCTAGTGCGTGAAGGCTTACCTTGTTTCAGAGCTATGCTGGAATCAGAATTGCTAACATGAGACGTCGAAAGGAACGAG	300	GENCODE	AGAAGTAGTGACCAAGATCA-GATAAAGATGTC-AGTGCGTGAAGGCTTACCTT-AGCAATTCTGAT	185	142	177	152	266	276	259
18343	ENSG00000145703	IQGAP2	AACGGAAGGAGTATATGCAC	AAGCCTTGTACACCTCTACA	3	2	2	GENE_TARGETING	0	TGCCTTTGCTGG	AGATGATACCAG	tRNA_A	0	CCGGCCAACATACC	CTCGTTCCTTTCGA	AACAAA	CCGGCCAACATACCCGTCTCAATGCAAACGGAAGGAGTATATGCACGTTTGAGAGCTAAGCAGGACCAGCAAAGGCAGACTGCTTAGCAAGTTCAAATAAGGCTGGTCCGTACACAACTTGGAAAAGTGGCAGCCGAGTCGGCTGCAACAAAGGGGGTATAGCTCAGTGGTAGAGCGCGTGCTTAGCATGCACGAGGTCCTGGGTTCGATCCCCAGTACCTCCAAAGCCTTGTACACCTCTACAGTTTCAGAGCTATGCTGGACTGGTATCATCTAACATGAGACGTCGAAAGGAACGAG	300	GENCODE	AACGGAAGGAGTATATGCAC-TGCCTTTGCTGG-AAGCCTTGTACACCTCTACA-AGATGATACCAG	216	119	281	161	225	408	225
18344	ENSG00000145708	CRHBP	ATGGACTCGGAAGAAGATCA	GGTGGCTCACCTCTAGGTAC	1	4	1	GENE_TARGETING	0	CTAAATTGGACC	ACTCCCGCTCCT	tRNA_Q	0	CCGGCCAACATACC	CTCGTTCCTTTCGA	AACAAA	CCGGCCAACATACCCGTCTCAATGCAATGGACTCGGAAGAAGATCAGTTTGAGAGCTAAGCAGGAGGTCCAATTTAGGACTGCTTAGCAAGTTCAAATAAGGCTGGTCCGTACACAACTTGGAAAAGTGGCAGCCGAGTCGGCTGCAACAAAGGTTCCATGGTGTAATGGTTAGCACTCTGGACTCTGAATCCAGCGATCCGAGTTCAAATCTCGGTGGAACCTGGTGGCTCACCTCTAGGTACGTTTCAGAGCTATGCTGGAAGGAGCGGGAGTAACATGAGACGTCGAAAGGAACGAG	300	GENCODE	ATGGACTCGGAAGAAGATCA-CTAAATTGGACC-GGTGGCTCACCTCTAGGTAC-ACTCCCGCTCCT	249	170	229	306	322	284	262
18345	ENSG00000145708	CRHBP	ATGCTGGTGTGGAACTACCA	TGATGGTTGGATTCTCAAGG	2	3	2	GENE_TARGETING	0	AGCACAATGCGT	AATTCATTGCAC	tRNA_Q	0	CCGGCCAACATACC	CTCGTTCCTTTCGA	AACAAA	CCGGCCAACATACCCGTCTCAATGCAATGCTGGTGTGGAACTACCAGTTTGAGAGCTAAGCAGGAACGCATTGTGCTGACTGCTTAGCAAGTTCAAATAAGGCTGGTCCGTACACAACTTGGAAAAGTGGCAGCCGAGTCGGCTGCAACAAAGGTTCCATGGTGTAATGGTTAGCACTCTGGACTCTGAATCCAGCGATCCGAGTTCAAATCTCGGTGGAACCTTGATGGTTGGATTCTCAAGGGTTTCAGAGCTATGCTGGAGTGCAATGAATTAACATGAGACGTCGAAAGGAACGAG	300	GENCODE	ATGCTGGTGTGGAACTACCA-AGCACAATGCGT-TGATGGTTGGATTCTCAAGG-AATTCATTGCAC	561	451	726	720	916	976	855
18346	ENSG00000145715	RASA1	ATAATGAATTAGAAGATGGA	ATGTGTGGAGATTACTACAT	4	1	1	GENE_TARGETING	0	TGCTATGCTTAA	CCATTGCGTTTA	tRNA_Q	0	CCGGCCAACATACC	CTCGTTCCTTTCGA	AACAAA	CCGGCCAACATACCCGTCTCAATGCAATAATGAATTAGAAGATGGAGTTTGAGAGCTAAGCAGGATTAAGCATAGCAGACTGCTTAGCAAGTTCAAATAAGGCTGGTCCGTACACAACTTGGAAAAGTGGCAGCCGAGTCGGCTGCAACAAAGGTTCCATGGTGTAATGGTTAGCACTCTGGACTCTGAATCCAGCGATCCGAGTTCAAATCTCGGTGGAACCTATGTGTGGAGATTACTACATGTTTCAGAGCTATGCTGGATAAACGCAATGGAACATGAGACGTCGAAAGGAACGAG	300	GENCODE	ATAATGAATTAGAAGATGGA-TGCTATGCTTAA-ATGTGTGGAGATTACTACAT-CCATTGCGTTTA	214	156	206	267	387	395	238
18347	ENSG00000145715	RASA1	TTCAGGTAGATGTTACAATA	AGGCCCTCAGATAATACTCC	3	2	2	GENE_TARGETING	0	CGATAGAGTCTA	AGAGAACAATCT	tRNA_P	0	CCGGCCAACATACC	CTCGTTCCTTTCGA	AACAAA	CCGGCCAACATACCCGTCTCAATGCATTCAGGTAGATGTTACAATAGTTTGAGAGCTAAGCAGGATAGACTCTATCGGACTGCTTAGCAAGTTCAAATAAGGCTGGTCCGTACACAACTTGGAAAAGTGGCAGCCGAGTCGGCTGCAACAAAGGCTCGTTGGTCTAGGGGTATGATTCTCGCTTAGGGTGCGAGAGGTCCCGGGTTCAAATCCCGGACGAGCCCAGGCCCTCAGATAATACTCCGTTTCAGAGCTATGCTGGAAGATTGTTCTCTAACATGAGACGTCGAAAGGAACGAG	300	GENCODE	TTCAGGTAGATGTTACAATA-CGATAGAGTCTA-AGGCCCTCAGATAATACTCC-AGAGAACAATCT	499	331	615	518	763	728	546
18348	ENSG00000145721	LIX1	GCCCTCTCGCAGGATCACCA	GTAGTGATAGGCCCCAACAC	1	4	1	GENE_TARGETING	0	GCTCGTTGGACG	GAGTCTAGTAGG	tRNA_P	0	CCGGCCAACATACC	CTCGTTCCTTTCGA	AACAAA	CCGGCCAACATACCCGTCTCAATGCAGCCCTCTCGCAGGATCACCAGTTTGAGAGCTAAGCAGGACGTCCAACGAGCGACTGCTTAGCAAGTTCAAATAAGGCTGGTCCGTACACAACTTGGAAAAGTGGCAGCCGAGTCGGCTGCAACAAAGGCTCGTTGGTCTAGGGGTATGATTCTCGCTTAGGGTGCGAGAGGTCCCGGGTTCAAATCCCGGACGAGCCCGTAGTGATAGGCCCCAACACGTTTCAGAGCTATGCTGGACCTACTAGACTCAACATGAGACGTCGAAAGGAACGAG	300	GENCODE	GCCCTCTCGCAGGATCACCA-GCTCGTTGGACG-GTAGTGATAGGCCCCAACAC-GAGTCTAGTAGG	156	101	178	166	231	224	182
18349	ENSG00000145721	LIX1	AGTCTTGCCTCACAGAGATC	TGAGTTACGTGACCCTCCCA	3	2	2	GENE_TARGETING	0	CTCCATAGTTGT	CGCTCATATGTG	tRNA_A	0	CCGGCCAACATACC	CTCGTTCCTTTCGA	AACAAA	CCGGCCAACATACCCGTCTCAATGCAAGTCTTGCCTCACAGAGATCGTTTGAGAGCTAAGCAGGAACAACTATGGAGGACTGCTTAGCAAGTTCAAATAAGGCTGGTCCGTACACAACTTGGAAAAGTGGCAGCCGAGTCGGCTGCAACAAAGGGGGTATAGCTCAGTGGTAGAGCGCGTGCTTAGCATGCACGAGGTCCTGGGTTCGATCCCCAGTACCTCCATGAGTTACGTGACCCTCCCAGTTTCAGAGCTATGCTGGACACATATGAGCGAACATGAGACGTCGAAAGGAACGAG	300	GENCODE	AGTCTTGCCTCACAGAGATC-CTCCATAGTTGT-TGAGTTACGTGACCCTCCCA-CGCTCATATGTG	199	156	200	185	385	330	276
18350	ENSG00000145723	GIN1	GAGCTCATCATGGTATATCC	AGGCAAATGAAACAGCTGAT	1	4	1	GENE_TARGETING	0	TCTCCACACTTA	AACGGTATTCAA	tRNA_A	0	CCGGCCAACATACC	CTCGTTCCTTTCGA	AACAAA	CCGGCCAACATACCCGTCTCAATGCAGAGCTCATCATGGTATATCCGTTTGAGAGCTAAGCAGGATAAGTGTGGAGAGACTGCTTAGCAAGTTCAAATAAGGCTGGTCCGTACACAACTTGGAAAAGTGGCAGCCGAGTCGGCTGCAACAAAGGGGGTATAGCTCAGTGGTAGAGCGCGTGCTTAGCATGCACGAGGTCCTGGGTTCGATCCCCAGTACCTCCAAGGCAAATGAAACAGCTGATGTTTCAGAGCTATGCTGGATTGAATACCGTTAACATGAGACGTCGAAAGGAACGAG	300	GENCODE	GAGCTCATCATGGTATATCC-TCTCCACACTTA-AGGCAAATGAAACAGCTGAT-AACGGTATTCAA	188	122	148	213	310	325	208
18351	ENSG00000145723	GIN1	GATGCTGAAACATCACATAG	ACACTGCCAAGTGAGAGAAG	3	2	2	GENE_TARGETING	0	TCTACACCCTCT	TATGAGAATAGG	tRNA_A	0	CCGGCCAACATACC	CTCGTTCCTTTCGA	AACAAA	CCGGCCAACATACCCGTCTCAATGCAGATGCTGAAACATCACATAGGTTTGAGAGCTAAGCAGGAAGAGGGTGTAGAGACTGCTTAGCAAGTTCAAATAAGGCTGGTCCGTACACAACTTGGAAAAGTGGCAGCCGAGTCGGCTGCAACAAAGGGGGTATAGCTCAGTGGTAGAGCGCGTGCTTAGCATGCACGAGGTCCTGGGTTCGATCCCCAGTACCTCCAACACTGCCAAGTGAGAGAAGGTTTCAGAGCTATGCTGGACCTATTCTCATAAACATGAGACGTCGAAAGGAACGAG	300	GENCODE	GATGCTGAAACATCACATAG-TCTACACCCTCT-ACACTGCCAAGTGAGAGAAG-TATGAGAATAGG	186	137	221	204	203	248	199
18352	ENSG00000145725	PPIP5K2	GATGGTACTGATGTTAAGGT	ACAGTCATCATAATACTTCA	1	4	1	GENE_TARGETING	0	TTGTGTGGTCGC	TCCCATTTAAAC	tRNA_P	0	CCGGCCAACATACC	CTCGTTCCTTTCGA	AACAAA	CCGGCCAACATACCCGTCTCAATGCAGATGGTACTGATGTTAAGGTGTTTGAGAGCTAAGCAGGAGCGACCACACAAGACTGCTTAGCAAGTTCAAATAAGGCTGGTCCGTACACAACTTGGAAAAGTGGCAGCCGAGTCGGCTGCAACAAAGGCTCGTTGGTCTAGGGGTATGATTCTCGCTTAGGGTGCGAGAGGTCCCGGGTTCAAATCCCGGACGAGCCCACAGTCATCATAATACTTCAGTTTCAGAGCTATGCTGGAGTTTAAATGGGAAACATGAGACGTCGAAAGGAACGAG	300	GENCODE	GATGGTACTGATGTTAAGGT-TTGTGTGGTCGC-ACAGTCATCATAATACTTCA-TCCCATTTAAAC	164	94	137	148	201	279	188
18353	ENSG00000145725	PPIP5K2	AATCTAAGTAAACCACAACC	AGTGTGATGGATATAAATCA	3	2	2	GENE_TARGETING	0	GGCAGAATGTAT	AGAAATTGCGGT	tRNA_Q	0	CCGGCCAACATACC	CTCGTTCCTTTCGA	AACAAA	CCGGCCAACATACCCGTCTCAATGCAAATCTAAGTAAACCACAACCGTTTGAGAGCTAAGCAGGAATACATTCTGCCGACTGCTTAGCAAGTTCAAATAAGGCTGGTCCGTACACAACTTGGAAAAGTGGCAGCCGAGTCGGCTGCAACAAAGGTTCCATGGTGTAATGGTTAGCACTCTGGACTCTGAATCCAGCGATCCGAGTTCAAATCTCGGTGGAACCTAGTGTGATGGATATAAATCAGTTTCAGAGCTATGCTGGAACCGCAATTTCTAACATGAGACGTCGAAAGGAACGAG	300	GENCODE	AATCTAAGTAAACCACAACC-GGCAGAATGTAT-AGTGTGATGGATATAAATCA-AGAAATTGCGGT	385	244	317	491	578	672	465
18354	ENSG00000145730	PAM	GTGATGGACAGTATCCATGC	GTACTTACGGCAGACGTGTG	1	4	1	GENE_TARGETING	0	GCTGGCGGTTAC	CGTGGAGACAGA	tRNA_Q	0	CCGGCCAACATACC	CTCGTTCCTTTCGA	AACAAA	CCGGCCAACATACCCGTCTCAATGCAGTGATGGACAGTATCCATGCGTTTGAGAGCTAAGCAGGAGTAACCGCCAGCGACTGCTTAGCAAGTTCAAATAAGGCTGGTCCGTACACAACTTGGAAAAGTGGCAGCCGAGTCGGCTGCAACAAAGGTTCCATGGTGTAATGGTTAGCACTCTGGACTCTGAATCCAGCGATCCGAGTTCAAATCTCGGTGGAACCTGTACTTACGGCAGACGTGTGGTTTCAGAGCTATGCTGGATCTGTCTCCACGAACATGAGACGTCGAAAGGAACGAG	300	GENCODE	GTGATGGACAGTATCCATGC-GCTGGCGGTTAC-GTACTTACGGCAGACGTGTG-CGTGGAGACAGA	192	154	170	200	300	220	193
18355	ENSG00000145730	PAM	AGTGGATACAGAGTAAGAAA	ATAACCATATCAGACTTCAC	2	3	2	GENE_TARGETING	0	GCCTGTCTTGGC	GAACCGCTACCT	tRNA_A	0	CCGGCCAACATACC	CTCGTTCCTTTCGA	AACAAA	CCGGCCAACATACCCGTCTCAATGCAAGTGGATACAGAGTAAGAAAGTTTGAGAGCTAAGCAGGAGCCAAGACAGGCGACTGCTTAGCAAGTTCAAATAAGGCTGGTCCGTACACAACTTGGAAAAGTGGCAGCCGAGTCGGCTGCAACAAAGGGGGTATAGCTCAGTGGTAGAGCGCGTGCTTAGCATGCACGAGGTCCTGGGTTCGATCCCCAGTACCTCCAATAACCATATCAGACTTCACGTTTCAGAGCTATGCTGGAAGGTAGCGGTTCAACATGAGACGTCGAAAGGAACGAG	300	GENCODE	AGTGGATACAGAGTAAGAAA-GCCTGTCTTGGC-ATAACCATATCAGACTTCAC-GAACCGCTACCT	174	105	156	151	220	260	230
18356	ENSG00000145734	BDP1	AAAACTATTACTCTAAACCA	TGAGGTAATAGAGACAGATT	1	4	1	GENE_TARGETING	0	TCAGATATAGGA	ACATAAGAAACC	tRNA_Q	0	CCGGCCAACATACC	CTCGTTCCTTTCGA	AACAAA	CCGGCCAACATACCCGTCTCAATGCAAAAACTATTACTCTAAACCAGTTTGAGAGCTAAGCAGGATCCTATATCTGAGACTGCTTAGCAAGTTCAAATAAGGCTGGTCCGTACACAACTTGGAAAAGTGGCAGCCGAGTCGGCTGCAACAAAGGTTCCATGGTGTAATGGTTAGCACTCTGGACTCTGAATCCAGCGATCCGAGTTCAAATCTCGGTGGAACCTTGAGGTAATAGAGACAGATTGTTTCAGAGCTATGCTGGAGGTTTCTTATGTAACATGAGACGTCGAAAGGAACGAG	300	GENCODE	AAAACTATTACTCTAAACCA-TCAGATATAGGA-TGAGGTAATAGAGACAGATT-ACATAAGAAACC	320	173	263	300	446	413	416
18357	ENSG00000145734	BDP1	TAGCGTTCAAGAGAATAATA	TGTGAGGTGAATAATGCTGA	3	2	2	GENE_TARGETING	0	TACTGTCCACGT	TAATCTTGTAGG	tRNA_P	0	CCGGCCAACATACC	CTCGTTCCTTTCGA	AACAAA	CCGGCCAACATACCCGTCTCAATGCATAGCGTTCAAGAGAATAATAGTTTGAGAGCTAAGCAGGAACGTGGACAGTAGACTGCTTAGCAAGTTCAAATAAGGCTGGTCCGTACACAACTTGGAAAAGTGGCAGCCGAGTCGGCTGCAACAAAGGCTCGTTGGTCTAGGGGTATGATTCTCGCTTAGGGTGCGAGAGGTCCCGGGTTCAAATCCCGGACGAGCCCTGTGAGGTGAATAATGCTGAGTTTCAGAGCTATGCTGGACCTACAAGATTAAACATGAGACGTCGAAAGGAACGAG	300	GENCODE	TAGCGTTCAAGAGAATAATA-TACTGTCCACGT-TGTGAGGTGAATAATGCTGA-TAATCTTGTAGG	288	172	276	301	370	473	381
18358	ENSG00000145736	GTF2H2	GAGTCTGCATAGCTATGCTT	TATAAAGAGATGGCTCTCCA	1	4	1	GENE_TARGETING	0	TTGTTATCTAGC	CCGAAGATGATG	tRNA_A	0	CCGGCCAACATACC	CTCGTTCCTTTCGA	AACAAA	CCGGCCAACATACCCGTCTCAATGCAGAGTCTGCATAGCTATGCTTGTTTGAGAGCTAAGCAGGAGCTAGATAACAAGACTGCTTAGCAAGTTCAAATAAGGCTGGTCCGTACACAACTTGGAAAAGTGGCAGCCGAGTCGGCTGCAACAAAGGGGGTATAGCTCAGTGGTAGAGCGCGTGCTTAGCATGCACGAGGTCCTGGGTTCGATCCCCAGTACCTCCATATAAAGAGATGGCTCTCCAGTTTCAGAGCTATGCTGGACATCATCTTCGGAACATGAGACGTCGAAAGGAACGAG	300	GENCODE	GAGTCTGCATAGCTATGCTT-TTGTTATCTAGC-TATAAAGAGATGGCTCTCCA-CCGAAGATGATG	343	273	349	323	438	503	387
18359	ENSG00000145736	GTF2H2	CCTGTTGAGTGTAAAATCTG	AGTAGATGGATCAAGAACAA	2	3	2	GENE_TARGETING	0	GTCGGTAATTCA	ACCCGCCAACAG	tRNA_A	0	CCGGCCAACATACC	CTCGTTCCTTTCGA	AACAAA	CCGGCCAACATACCCGTCTCAATGCACCTGTTGAGTGTAAAATCTGGTTTGAGAGCTAAGCAGGATGAATTACCGACGACTGCTTAGCAAGTTCAAATAAGGCTGGTCCGTACACAACTTGGAAAAGTGGCAGCCGAGTCGGCTGCAACAAAGGGGGTATAGCTCAGTGGTAGAGCGCGTGCTTAGCATGCACGAGGTCCTGGGTTCGATCCCCAGTACCTCCAAGTAGATGGATCAAGAACAAGTTTCAGAGCTATGCTGGACTGTTGGCGGGTAACATGAGACGTCGAAAGGAACGAG	300	GENCODE	CCTGTTGAGTGTAAAATCTG-GTCGGTAATTCA-AGTAGATGGATCAAGAACAA-ACCCGCCAACAG	51	36	95	70	145	145	55
18360	ENSG00000145740	SLC30A5	CAGAAAGAACAATGACCCAT	CAGTCAATGTACCTACCCAT	4	1	1	GENE_TARGETING	0	TACTAACGATTC	TAATTACTGCCT	tRNA_Q	0	CCGGCCAACATACC	CTCGTTCCTTTCGA	AACAAA	CCGGCCAACATACCCGTCTCAATGCACAGAAAGAACAATGACCCATGTTTGAGAGCTAAGCAGGAGAATCGTTAGTAGACTGCTTAGCAAGTTCAAATAAGGCTGGTCCGTACACAACTTGGAAAAGTGGCAGCCGAGTCGGCTGCAACAAAGGTTCCATGGTGTAATGGTTAGCACTCTGGACTCTGAATCCAGCGATCCGAGTTCAAATCTCGGTGGAACCTCAGTCAATGTACCTACCCATGTTTCAGAGCTATGCTGGAAGGCAGTAATTAAACATGAGACGTCGAAAGGAACGAG	300	GENCODE	CAGAAAGAACAATGACCCAT-TACTAACGATTC-CAGTCAATGTACCTACCCAT-TAATTACTGCCT	200	169	184	205	307	332	282
18361	ENSG00000145740	SLC30A5	TTCTTGAGGAGAGTGACTCT	TCACTACCACTCCTCCAGAC	3	2	2	GENE_TARGETING	0	TAGAAAGGATAG	ACGGGTGAGAGG	tRNA_Q	0	CCGGCCAACATACC	CTCGTTCCTTTCGA	AACAAA	CCGGCCAACATACCCGTCTCAATGCATTCTTGAGGAGAGTGACTCTGTTTGAGAGCTAAGCAGGACTATCCTTTCTAGACTGCTTAGCAAGTTCAAATAAGGCTGGTCCGTACACAACTTGGAAAAGTGGCAGCCGAGTCGGCTGCAACAAAGGTTCCATGGTGTAATGGTTAGCACTCTGGACTCTGAATCCAGCGATCCGAGTTCAAATCTCGGTGGAACCTTCACTACCACTCCTCCAGACGTTTCAGAGCTATGCTGGACCTCTCACCCGTAACATGAGACGTCGAAAGGAACGAG	300	GENCODE	TTCTTGAGGAGAGTGACTCT-TAGAAAGGATAG-TCACTACCACTCCTCCAGAC-ACGGGTGAGAGG	124	91	103	106	207	162	151
18362	ENSG00000145741	BTF3	ACAGCGTCGCCTCGCCCCCA	TCAGACTATCCGCACCAAGC	1	2	1	GENE_TARGETING	Duplicated guide pair due to insufficient guides. Swapped spacer order and unique iBARs.	GACATGTTTCTC	ACGGTCTTTCGC	tRNA_Q	0	CCGGCCAACATACC	CTCGTTCCTTTCGA	AACAAA	CCGGCCAACATACCCGTCTCAATGCAACAGCGTCGCCTCGCCCCCAGTTTGAGAGCTAAGCAGGAGAGAAACATGTCGACTGCTTAGCAAGTTCAAATAAGGCTGGTCCGTACACAACTTGGAAAAGTGGCAGCCGAGTCGGCTGCAACAAAGGTTCCATGGTGTAATGGTTAGCACTCTGGACTCTGAATCCAGCGATCCGAGTTCAAATCTCGGTGGAACCTTCAGACTATCCGCACCAAGCGTTTCAGAGCTATGCTGGAGCGAAAGACCGTAACATGAGACGTCGAAAGGAACGAG	300	GENCODE	ACAGCGTCGCCTCGCCCCCA-GACATGTTTCTC-TCAGACTATCCGCACCAAGC-ACGGTCTTTCGC	111	111	144	37	208	151	259
18363	ENSG00000145741	BTF3	TCAGACTATCCGCACCAAGC	ACAGCGTCGCCTCGCCCCCA	2	1	2	GENE_TARGETING	Duplicated guide pair due to insufficient guides. Swapped spacer order and unique iBARs.	TCAGCGAGTTCA	GCTACTTATCAT	tRNA_P	0	CCGGCCAACATACC	CTCGTTCCTTTCGA	AACAAA	CCGGCCAACATACCCGTCTCAATGCATCAGACTATCCGCACCAAGCGTTTGAGAGCTAAGCAGGATGAACTCGCTGAGACTGCTTAGCAAGTTCAAATAAGGCTGGTCCGTACACAACTTGGAAAAGTGGCAGCCGAGTCGGCTGCAACAAAGGCTCGTTGGTCTAGGGGTATGATTCTCGCTTAGGGTGCGAGAGGTCCCGGGTTCAAATCCCGGACGAGCCCACAGCGTCGCCTCGCCCCCAGTTTCAGAGCTATGCTGGAATGATAAGTAGCAACATGAGACGTCGAAAGGAACGAG	300	GENCODE	TCAGACTATCCGCACCAAGC-TCAGCGAGTTCA-ACAGCGTCGCCTCGCCCCCA-GCTACTTATCAT	195	130	217	152	269	206	280
18364	ENSG00000145743	FBXL17	AAAACTGGAAGTCTAAACAA	GCAGCGGGGCTGCTTGCAGG	1	4	1	GENE_TARGETING	0	AGTACGCAACTT	CCCAACCGTGTG	tRNA_Q	0	CCGGCCAACATACC	CTCGTTCCTTTCGA	AACAAA	CCGGCCAACATACCCGTCTCAATGCAAAAACTGGAAGTCTAAACAAGTTTGAGAGCTAAGCAGGAAAGTTGCGTACTGACTGCTTAGCAAGTTCAAATAAGGCTGGTCCGTACACAACTTGGAAAAGTGGCAGCCGAGTCGGCTGCAACAAAGGTTCCATGGTGTAATGGTTAGCACTCTGGACTCTGAATCCAGCGATCCGAGTTCAAATCTCGGTGGAACCTGCAGCGGGGCTGCTTGCAGGGTTTCAGAGCTATGCTGGACACACGGTTGGGAACATGAGACGTCGAAAGGAACGAG	300	GENCODE	AAAACTGGAAGTCTAAACAA-AGTACGCAACTT-GCAGCGGGGCTGCTTGCAGG-CCCAACCGTGTG	289	170	371	273	402	339	278
18365	ENSG00000145743	FBXL17	ACGATGAAGCAGAGCATGCA	TTACTTCAGAAAGTGCATGT	3	2	2	GENE_TARGETING	0	CAATTGGTAGTA	CAAACATCTTCC	tRNA_Q	0	CCGGCCAACATACC	CTCGTTCCTTTCGA	AACAAA	CCGGCCAACATACCCGTCTCAATGCAACGATGAAGCAGAGCATGCAGTTTGAGAGCTAAGCAGGATACTACCAATTGGACTGCTTAGCAAGTTCAAATAAGGCTGGTCCGTACACAACTTGGAAAAGTGGCAGCCGAGTCGGCTGCAACAAAGGTTCCATGGTGTAATGGTTAGCACTCTGGACTCTGAATCCAGCGATCCGAGTTCAAATCTCGGTGGAACCTTTACTTCAGAAAGTGCATGTGTTTCAGAGCTATGCTGGAGGAAGATGTTTGAACATGAGACGTCGAAAGGAACGAG	300	GENCODE	ACGATGAAGCAGAGCATGCA-CAATTGGTAGTA-TTACTTCAGAAAGTGCATGT-CAAACATCTTCC	325	299	352	318	484	518	447
18366	ENSG00000145757	SPATA9	TTAGAGCTAAGGGACATATC	GCAACCCCTATATAACATTC	1	4	1	GENE_TARGETING	0	GATCCTTGTAAC	ATTCTTTGGAAC	tRNA_P	0	CCGGCCAACATACC	CTCGTTCCTTTCGA	AACAAA	CCGGCCAACATACCCGTCTCAATGCATTAGAGCTAAGGGACATATCGTTTGAGAGCTAAGCAGGAGTTACAAGGATCGACTGCTTAGCAAGTTCAAATAAGGCTGGTCCGTACACAACTTGGAAAAGTGGCAGCCGAGTCGGCTGCAACAAAGGCTCGTTGGTCTAGGGGTATGATTCTCGCTTAGGGTGCGAGAGGTCCCGGGTTCAAATCCCGGACGAGCCCGCAACCCCTATATAACATTCGTTTCAGAGCTATGCTGGAGTTCCAAAGAATAACATGAGACGTCGAAAGGAACGAG	300	GENCODE	TTAGAGCTAAGGGACATATC-GATCCTTGTAAC-GCAACCCCTATATAACATTC-ATTCTTTGGAAC	212	130	172	255	298	353	214
18367	ENSG00000145757	SPATA9	AAGCTGAGGATGCAGAAGTT	AGACTGTGATAATCTTAGGA	2	3	2	GENE_TARGETING	0	CTTCCTGCGATT	ATCTACTGAACC	tRNA_P	0	CCGGCCAACATACC	CTCGTTCCTTTCGA	AACAAA	CCGGCCAACATACCCGTCTCAATGCAAAGCTGAGGATGCAGAAGTTGTTTGAGAGCTAAGCAGGAAATCGCAGGAAGGACTGCTTAGCAAGTTCAAATAAGGCTGGTCCGTACACAACTTGGAAAAGTGGCAGCCGAGTCGGCTGCAACAAAGGCTCGTTGGTCTAGGGGTATGATTCTCGCTTAGGGTGCGAGAGGTCCCGGGTTCAAATCCCGGACGAGCCCAGACTGTGATAATCTTAGGAGTTTCAGAGCTATGCTGGAGGTTCAGTAGATAACATGAGACGTCGAAAGGAACGAG	300	GENCODE	AAGCTGAGGATGCAGAAGTT-CTTCCTGCGATT-AGACTGTGATAATCTTAGGA-ATCTACTGAACC	86	60	153	72	57	137	104
18368	ENSG00000145777	TSLP	ACCTGATTACATATATGAGT	CTAACCTTCAATCCCACCGC	4	1	1	GENE_TARGETING	0	TAGAGTATGGGT	GTGCCGAGAATT	tRNA_Q	0	CCGGCCAACATACC	CTCGTTCCTTTCGA	AACAAA	CCGGCCAACATACCCGTCTCAATGCAACCTGATTACATATATGAGTGTTTGAGAGCTAAGCAGGAACCCATACTCTAGACTGCTTAGCAAGTTCAAATAAGGCTGGTCCGTACACAACTTGGAAAAGTGGCAGCCGAGTCGGCTGCAACAAAGGTTCCATGGTGTAATGGTTAGCACTCTGGACTCTGAATCCAGCGATCCGAGTTCAAATCTCGGTGGAACCTCTAACCTTCAATCCCACCGCGTTTCAGAGCTATGCTGGAAATTCTCGGCACAACATGAGACGTCGAAAGGAACGAG	300	GENCODE	ACCTGATTACATATATGAGT-TAGAGTATGGGT-CTAACCTTCAATCCCACCGC-GTGCCGAGAATT	178	188	268	259	443	359	280
18369	ENSG00000145777	TSLP	TTAGGCTCTGGATTTCAGTA	AATGTTCGCCATGAAAACTA	3	2	2	GENE_TARGETING	0	GTGGGCTATCTA	CGTTGGCAACCG	tRNA_P	0	CCGGCCAACATACC	CTCGTTCCTTTCGA	AACAAA	CCGGCCAACATACCCGTCTCAATGCATTAGGCTCTGGATTTCAGTAGTTTGAGAGCTAAGCAGGATAGATAGCCCACGACTGCTTAGCAAGTTCAAATAAGGCTGGTCCGTACACAACTTGGAAAAGTGGCAGCCGAGTCGGCTGCAACAAAGGCTCGTTGGTCTAGGGGTATGATTCTCGCTTAGGGTGCGAGAGGTCCCGGGTTCAAATCCCGGACGAGCCCAATGTTCGCCATGAAAACTAGTTTCAGAGCTATGCTGGACGGTTGCCAACGAACATGAGACGTCGAAAGGAACGAG	300	GENCODE	TTAGGCTCTGGATTTCAGTA-GTGGGCTATCTA-AATGTTCGCCATGAAAACTA-CGTTGGCAACCG	111	131	162	154	213	197	205
18370	ENSG00000145779	TNFAIP8	ACAGCCTGGATAACACATTC	TGTGTCGTCTATTAAGGTGG	1	4	1	GENE_TARGETING	0	TGCTAGCAGCAT	AATTGGTCGGGC	tRNA_A	0	CCGGCCAACATACC	CTCGTTCCTTTCGA	AACAAA	CCGGCCAACATACCCGTCTCAATGCAACAGCCTGGATAACACATTCGTTTGAGAGCTAAGCAGGAATGCTGCTAGCAGACTGCTTAGCAAGTTCAAATAAGGCTGGTCCGTACACAACTTGGAAAAGTGGCAGCCGAGTCGGCTGCAACAAAGGGGGTATAGCTCAGTGGTAGAGCGCGTGCTTAGCATGCACGAGGTCCTGGGTTCGATCCCCAGTACCTCCATGTGTCGTCTATTAAGGTGGGTTTCAGAGCTATGCTGGAGCCCGACCAATTAACATGAGACGTCGAAAGGAACGAG	300	GENCODE	ACAGCCTGGATAACACATTC-TGCTAGCAGCAT-TGTGTCGTCTATTAAGGTGG-AATTGGTCGGGC	124	75	220	123	220	209	164
18371	ENSG00000145779	TNFAIP8	CAGGCACAAAAGAAGATCTT	GTACACCCAAAACAAGAAGG	2	3	2	GENE_TARGETING	0	TGCCACCAAAGT	ACGAATACAGAA	tRNA_A	0	CCGGCCAACATACC	CTCGTTCCTTTCGA	AACAAA	CCGGCCAACATACCCGTCTCAATGCACAGGCACAAAAGAAGATCTTGTTTGAGAGCTAAGCAGGAACTTTGGTGGCAGACTGCTTAGCAAGTTCAAATAAGGCTGGTCCGTACACAACTTGGAAAAGTGGCAGCCGAGTCGGCTGCAACAAAGGGGGTATAGCTCAGTGGTAGAGCGCGTGCTTAGCATGCACGAGGTCCTGGGTTCGATCCCCAGTACCTCCAGTACACCCAAAACAAGAAGGGTTTCAGAGCTATGCTGGATTCTGTATTCGTAACATGAGACGTCGAAAGGAACGAG	300	GENCODE	CAGGCACAAAAGAAGATCTT-TGCCACCAAAGT-GTACACCCAAAACAAGAAGG-ACGAATACAGAA	430	277	278	380	588	586	496
18372	ENSG00000145780	FEM1C	TCCTGATGAGATGAGAATGC	TCAAGCACGTATGCCCATGT	4	1	1	GENE_TARGETING	0	TGTATATTAGGG	AGGCTGCAGGTT	tRNA_P	0	CCGGCCAACATACC	CTCGTTCCTTTCGA	AACAAA	CCGGCCAACATACCCGTCTCAATGCATCCTGATGAGATGAGAATGCGTTTGAGAGCTAAGCAGGACCCTAATATACAGACTGCTTAGCAAGTTCAAATAAGGCTGGTCCGTACACAACTTGGAAAAGTGGCAGCCGAGTCGGCTGCAACAAAGGCTCGTTGGTCTAGGGGTATGATTCTCGCTTAGGGTGCGAGAGGTCCCGGGTTCAAATCCCGGACGAGCCCTCAAGCACGTATGCCCATGTGTTTCAGAGCTATGCTGGAAACCTGCAGCCTAACATGAGACGTCGAAAGGAACGAG	300	GENCODE	TCCTGATGAGATGAGAATGC-TGTATATTAGGG-TCAAGCACGTATGCCCATGT-AGGCTGCAGGTT	126	134	165	187	242	280	212
18373	ENSG00000145780	FEM1C	GTCAAGGTGCCCATACCTGG	TGATGGCGAAACCATTGAGG	3	2	2	GENE_TARGETING	0	CTCCTGCAATAA	AGGAGGTCGATT	tRNA_A	0	CCGGCCAACATACC	CTCGTTCCTTTCGA	AACAAA	CCGGCCAACATACCCGTCTCAATGCAGTCAAGGTGCCCATACCTGGGTTTGAGAGCTAAGCAGGATTATTGCAGGAGGACTGCTTAGCAAGTTCAAATAAGGCTGGTCCGTACACAACTTGGAAAAGTGGCAGCCGAGTCGGCTGCAACAAAGGGGGTATAGCTCAGTGGTAGAGCGCGTGCTTAGCATGCACGAGGTCCTGGGTTCGATCCCCAGTACCTCCATGATGGCGAAACCATTGAGGGTTTCAGAGCTATGCTGGAAATCGACCTCCTAACATGAGACGTCGAAAGGAACGAG	300	GENCODE	GTCAAGGTGCCCATACCTGG-CTCCTGCAATAA-TGATGGCGAAACCATTGAGG-AGGAGGTCGATT	102	70	104	89	104	123	106
18374	ENSG00000145781	COMMD10	TAGATACAGGAAGATTTCCA	AGTATGTTCTATACCTTACA	1	4	1	GENE_TARGETING	0	GACGCGATGAGT	GAATCGTGTTTA	tRNA_P	0	CCGGCCAACATACC	CTCGTTCCTTTCGA	AACAAA	CCGGCCAACATACCCGTCTCAATGCATAGATACAGGAAGATTTCCAGTTTGAGAGCTAAGCAGGAACTCATCGCGTCGACTGCTTAGCAAGTTCAAATAAGGCTGGTCCGTACACAACTTGGAAAAGTGGCAGCCGAGTCGGCTGCAACAAAGGCTCGTTGGTCTAGGGGTATGATTCTCGCTTAGGGTGCGAGAGGTCCCGGGTTCAAATCCCGGACGAGCCCAGTATGTTCTATACCTTACAGTTTCAGAGCTATGCTGGATAAACACGATTCAACATGAGACGTCGAAAGGAACGAG	300	GENCODE	TAGATACAGGAAGATTTCCA-GACGCGATGAGT-AGTATGTTCTATACCTTACA-GAATCGTGTTTA	108	106	254	199	188	205	259
18375	ENSG00000145781	COMMD10	CTTAACGGATCAGCTACCTG	GAGCAGAGTGAGCCATCTGA	2	3	2	GENE_TARGETING	0	GCCGACTGCTAG	GCCACTCGCCTA	tRNA_Q	0	CCGGCCAACATACC	CTCGTTCCTTTCGA	AACAAA	CCGGCCAACATACCCGTCTCAATGCACTTAACGGATCAGCTACCTGGTTTGAGAGCTAAGCAGGACTAGCAGTCGGCGACTGCTTAGCAAGTTCAAATAAGGCTGGTCCGTACACAACTTGGAAAAGTGGCAGCCGAGTCGGCTGCAACAAAGGTTCCATGGTGTAATGGTTAGCACTCTGGACTCTGAATCCAGCGATCCGAGTTCAAATCTCGGTGGAACCTGAGCAGAGTGAGCCATCTGAGTTTCAGAGCTATGCTGGATAGGCGAGTGGCAACATGAGACGTCGAAAGGAACGAG	300	GENCODE	CTTAACGGATCAGCTACCTG-GCCGACTGCTAG-GAGCAGAGTGAGCCATCTGA-GCCACTCGCCTA	251	159	141	312	281	330	285
18376	ENSG00000145782	ATG12	TATTATGAAAACAAAGAAGT	GAGCGAACACGAACCATCCA	4	1	1	GENE_TARGETING	0	GCAGGCCAGGAT	CACTGTTCAATT	tRNA_P	0	CCGGCCAACATACC	CTCGTTCCTTTCGA	AACAAA	CCGGCCAACATACCCGTCTCAATGCATATTATGAAAACAAAGAAGTGTTTGAGAGCTAAGCAGGAATCCTGGCCTGCGACTGCTTAGCAAGTTCAAATAAGGCTGGTCCGTACACAACTTGGAAAAGTGGCAGCCGAGTCGGCTGCAACAAAGGCTCGTTGGTCTAGGGGTATGATTCTCGCTTAGGGTGCGAGAGGTCCCGGGTTCAAATCCCGGACGAGCCCGAGCGAACACGAACCATCCAGTTTCAGAGCTATGCTGGAAATTGAACAGTGAACATGAGACGTCGAAAGGAACGAG	300	GENCODE	TATTATGAAAACAAAGAAGT-GCAGGCCAGGAT-GAGCGAACACGAACCATCCA-CACTGTTCAATT	161	119	225	176	192	267	191
18377	ENSG00000145782	ATG12	TCTTCCGCTGCAGTTTCCCC	ACTTGTGGCCTCAGAACAGT	2	3	2	GENE_TARGETING	0	GCCTTTGGGAGG	ATCCCGTGAATG	tRNA_A	0	CCGGCCAACATACC	CTCGTTCCTTTCGA	AACAAA	CCGGCCAACATACCCGTCTCAATGCATCTTCCGCTGCAGTTTCCCCGTTTGAGAGCTAAGCAGGACCTCCCAAAGGCGACTGCTTAGCAAGTTCAAATAAGGCTGGTCCGTACACAACTTGGAAAAGTGGCAGCCGAGTCGGCTGCAACAAAGGGGGTATAGCTCAGTGGTAGAGCGCGTGCTTAGCATGCACGAGGTCCTGGGTTCGATCCCCAGTACCTCCAACTTGTGGCCTCAGAACAGTGTTTCAGAGCTATGCTGGACATTCACGGGATAACATGAGACGTCGAAAGGAACGAG	300	GENCODE	TCTTCCGCTGCAGTTTCCCC-GCCTTTGGGAGG-ACTTGTGGCCTCAGAACAGT-ATCCCGTGAATG	146	104	189	160	205	179	127
18378	ENSG00000145794	MEGF10	TAGCAGGGCAGGGAGCAGTT	ATGGGGAGAAGACTATGTAT	4	1	1	GENE_TARGETING	0	GCGTATCAATAT	ACGAGCGATGGT	tRNA_P	0	CCGGCCAACATACC	CTCGTTCCTTTCGA	AACAAA	CCGGCCAACATACCCGTCTCAATGCATAGCAGGGCAGGGAGCAGTTGTTTGAGAGCTAAGCAGGAATATTGATACGCGACTGCTTAGCAAGTTCAAATAAGGCTGGTCCGTACACAACTTGGAAAAGTGGCAGCCGAGTCGGCTGCAACAAAGGCTCGTTGGTCTAGGGGTATGATTCTCGCTTAGGGTGCGAGAGGTCCCGGGTTCAAATCCCGGACGAGCCCATGGGGAGAAGACTATGTATGTTTCAGAGCTATGCTGGAACCATCGCTCGTAACATGAGACGTCGAAAGGAACGAG	300	GENCODE	TAGCAGGGCAGGGAGCAGTT-GCGTATCAATAT-ATGGGGAGAAGACTATGTAT-ACGAGCGATGGT	333	226	454	339	435	438	414
18379	ENSG00000145794	MEGF10	AGATCTTGTCAGTGTTACCC	TCTGTGCAACCCCATCACCG	2	3	2	GENE_TARGETING	0	TTTGGGAATCCG	TCAGCGTTTGGC	tRNA_Q	0	CCGGCCAACATACC	CTCGTTCCTTTCGA	AACAAA	CCGGCCAACATACCCGTCTCAATGCAAGATCTTGTCAGTGTTACCCGTTTGAGAGCTAAGCAGGACGGATTCCCAAAGACTGCTTAGCAAGTTCAAATAAGGCTGGTCCGTACACAACTTGGAAAAGTGGCAGCCGAGTCGGCTGCAACAAAGGTTCCATGGTGTAATGGTTAGCACTCTGGACTCTGAATCCAGCGATCCGAGTTCAAATCTCGGTGGAACCTTCTGTGCAACCCCATCACCGGTTTCAGAGCTATGCTGGAGCCAAACGCTGAAACATGAGACGTCGAAAGGAACGAG	300	GENCODE	AGATCTTGTCAGTGTTACCC-TTTGGGAATCCG-TCTGTGCAACCCCATCACCG-TCAGCGTTTGGC	274	203	338	272	368	455	361
18380	ENSG00000145808	ADAMTS19	TACCTGCTGCTCCGGAGAGA	ATACAACATAGAGACTGTAG	4	1	1	GENE_TARGETING	0	TATCTTAAACGC	GGAGAACTCCAT	tRNA_P	0	CCGGCCAACATACC	CTCGTTCCTTTCGA	AACAAA	CCGGCCAACATACCCGTCTCAATGCATACCTGCTGCTCCGGAGAGAGTTTGAGAGCTAAGCAGGAGCGTTTAAGATAGACTGCTTAGCAAGTTCAAATAAGGCTGGTCCGTACACAACTTGGAAAAGTGGCAGCCGAGTCGGCTGCAACAAAGGCTCGTTGGTCTAGGGGTATGATTCTCGCTTAGGGTGCGAGAGGTCCCGGGTTCAAATCCCGGACGAGCCCATACAACATAGAGACTGTAGGTTTCAGAGCTATGCTGGAATGGAGTTCTCCAACATGAGACGTCGAAAGGAACGAG	300	GENCODE	TACCTGCTGCTCCGGAGAGA-TATCTTAAACGC-ATACAACATAGAGACTGTAG-GGAGAACTCCAT	189	142	271	214	213	318	226
18381	ENSG00000145808	ADAMTS19	TCAGCAGTGTATGTCATCCC	GGTTGGTCATACCTTCATCC	2	3	2	GENE_TARGETING	0	GGTTCGACGCAC	CGTTGTCTATCG	tRNA_P	0	CCGGCCAACATACC	CTCGTTCCTTTCGA	AACAAA	CCGGCCAACATACCCGTCTCAATGCATCAGCAGTGTATGTCATCCCGTTTGAGAGCTAAGCAGGAGTGCGTCGAACCGACTGCTTAGCAAGTTCAAATAAGGCTGGTCCGTACACAACTTGGAAAAGTGGCAGCCGAGTCGGCTGCAACAAAGGCTCGTTGGTCTAGGGGTATGATTCTCGCTTAGGGTGCGAGAGGTCCCGGGTTCAAATCCCGGACGAGCCCGGTTGGTCATACCTTCATCCGTTTCAGAGCTATGCTGGACGATAGACAACGAACATGAGACGTCGAAAGGAACGAG	300	GENCODE	TCAGCAGTGTATGTCATCCC-GGTTCGACGCAC-GGTTGGTCATACCTTCATCC-CGTTGTCTATCG	128	102	139	123	147	114	156
18382	ENSG00000145817	YIPF5	CAGCAGTCCTATGATTATGG	AAATCTTACCAGTAGCAATG	4	1	1	GENE_TARGETING	0	TAAGTGATCAAG	CTGGCAAGTGTT	tRNA_Q	0	CCGGCCAACATACC	CTCGTTCCTTTCGA	AACAAA	CCGGCCAACATACCCGTCTCAATGCACAGCAGTCCTATGATTATGGGTTTGAGAGCTAAGCAGGACTTGATCACTTAGACTGCTTAGCAAGTTCAAATAAGGCTGGTCCGTACACAACTTGGAAAAGTGGCAGCCGAGTCGGCTGCAACAAAGGTTCCATGGTGTAATGGTTAGCACTCTGGACTCTGAATCCAGCGATCCGAGTTCAAATCTCGGTGGAACCTAAATCTTACCAGTAGCAATGGTTTCAGAGCTATGCTGGAAACACTTGCCAGAACATGAGACGTCGAAAGGAACGAG	300	GENCODE	CAGCAGTCCTATGATTATGG-TAAGTGATCAAG-AAATCTTACCAGTAGCAATG-CTGGCAAGTGTT	216	135	239	208	389	335	334
18383	ENSG00000145817	YIPF5	GCTGGAGTATATGCCTGAGT	CATCCGTTAAAAGTAGCAGA	2	3	2	GENE_TARGETING	0	TTTATCCCTCCG	TCAGGTCTAGTA	tRNA_P	0	CCGGCCAACATACC	CTCGTTCCTTTCGA	AACAAA	CCGGCCAACATACCCGTCTCAATGCAGCTGGAGTATATGCCTGAGTGTTTGAGAGCTAAGCAGGACGGAGGGATAAAGACTGCTTAGCAAGTTCAAATAAGGCTGGTCCGTACACAACTTGGAAAAGTGGCAGCCGAGTCGGCTGCAACAAAGGCTCGTTGGTCTAGGGGTATGATTCTCGCTTAGGGTGCGAGAGGTCCCGGGTTCAAATCCCGGACGAGCCCCATCCGTTAAAAGTAGCAGAGTTTCAGAGCTATGCTGGATACTAGACCTGAAACATGAGACGTCGAAAGGAACGAG	300	GENCODE	GCTGGAGTATATGCCTGAGT-TTTATCCCTCCG-CATCCGTTAAAAGTAGCAGA-TCAGGTCTAGTA	199	205	300	254	443	342	331
18384	ENSG00000145819	ARHGAP26	CTGAAGACCTACCTAAGGTA	GGAGGGATACCTCTACGTGC	4	1	1	GENE_TARGETING	0	GTGGACGGACTT	CAGTCAATGGGA	tRNA_A	0	CCGGCCAACATACC	CTCGTTCCTTTCGA	AACAAA	CCGGCCAACATACCCGTCTCAATGCACTGAAGACCTACCTAAGGTAGTTTGAGAGCTAAGCAGGAAAGTCCGTCCACGACTGCTTAGCAAGTTCAAATAAGGCTGGTCCGTACACAACTTGGAAAAGTGGCAGCCGAGTCGGCTGCAACAAAGGGGGTATAGCTCAGTGGTAGAGCGCGTGCTTAGCATGCACGAGGTCCTGGGTTCGATCCCCAGTACCTCCAGGAGGGATACCTCTACGTGCGTTTCAGAGCTATGCTGGATCCCATTGACTGAACATGAGACGTCGAAAGGAACGAG	300	GENCODE	CTGAAGACCTACCTAAGGTA-GTGGACGGACTT-GGAGGGATACCTCTACGTGC-CAGTCAATGGGA	305	252	443	377	516	609	377
18385	ENSG00000145819	ARHGAP26	AGAGGACCGGAGGCTCTGGA	ACAGATGATGAGATGTGTAT	3	2	2	GENE_TARGETING	0	TCTTGACTCTTA	AAGGTGGTTGCT	tRNA_A	0	CCGGCCAACATACC	CTCGTTCCTTTCGA	AACAAA	CCGGCCAACATACCCGTCTCAATGCAAGAGGACCGGAGGCTCTGGAGTTTGAGAGCTAAGCAGGATAAGAGTCAAGAGACTGCTTAGCAAGTTCAAATAAGGCTGGTCCGTACACAACTTGGAAAAGTGGCAGCCGAGTCGGCTGCAACAAAGGGGGTATAGCTCAGTGGTAGAGCGCGTGCTTAGCATGCACGAGGTCCTGGGTTCGATCCCCAGTACCTCCAACAGATGATGAGATGTGTATGTTTCAGAGCTATGCTGGAAGCAACCACCTTAACATGAGACGTCGAAAGGAACGAG	300	GENCODE	AGAGGACCGGAGGCTCTGGA-TCTTGACTCTTA-ACAGATGATGAGATGTGTAT-AAGGTGGTTGCT	114	84	156	134	187	129	149
18386	ENSG00000145824	CXCL14	GCAGGCAGTGCTCCTGACCT	TCGGTACCTGGACACGCTCT	4	1	1	GENE_TARGETING	0	TGATTCACATGA	CAGCTCGAAAGC	tRNA_A	0	CCGGCCAACATACC	CTCGTTCCTTTCGA	AACAAA	CCGGCCAACATACCCGTCTCAATGCAGCAGGCAGTGCTCCTGACCTGTTTGAGAGCTAAGCAGGATCATGTGAATCAGACTGCTTAGCAAGTTCAAATAAGGCTGGTCCGTACACAACTTGGAAAAGTGGCAGCCGAGTCGGCTGCAACAAAGGGGGTATAGCTCAGTGGTAGAGCGCGTGCTTAGCATGCACGAGGTCCTGGGTTCGATCCCCAGTACCTCCATCGGTACCTGGACACGCTCTGTTTCAGAGCTATGCTGGAGCTTTCGAGCTGAACATGAGACGTCGAAAGGAACGAG	300	GENCODE	GCAGGCAGTGCTCCTGACCT-TGATTCACATGA-TCGGTACCTGGACACGCTCT-CAGCTCGAAAGC	124	79	222	143	160	215	108
18387	ENSG00000145824	CXCL14	GCCAAAGTACCCGCACTGCG	CAAATGCAAGTGCTCCCGGA	2	3	2	GENE_TARGETING	0	AGCGCAATGGAA	AACGTTATGCGT	tRNA_P	0	CCGGCCAACATACC	CTCGTTCCTTTCGA	AACAAA	CCGGCCAACATACCCGTCTCAATGCAGCCAAAGTACCCGCACTGCGGTTTGAGAGCTAAGCAGGATTCCATTGCGCTGACTGCTTAGCAAGTTCAAATAAGGCTGGTCCGTACACAACTTGGAAAAGTGGCAGCCGAGTCGGCTGCAACAAAGGCTCGTTGGTCTAGGGGTATGATTCTCGCTTAGGGTGCGAGAGGTCCCGGGTTCAAATCCCGGACGAGCCCCAAATGCAAGTGCTCCCGGAGTTTCAGAGCTATGCTGGAACGCATAACGTTAACATGAGACGTCGAAAGGAACGAG	300	GENCODE	GCCAAAGTACCCGCACTGCG-AGCGCAATGGAA-CAAATGCAAGTGCTCCCGGA-AACGTTATGCGT	155	108	103	216	233	221	222
18388	ENSG00000145826	LECT2	CCAGCACATATATTAGCCCA	AGAAGTCAGAGGCCTCACCA	4	1	1	GENE_TARGETING	0	TTGCCCACGTCG	CATAGGTTTCGC	tRNA_Q	0	CCGGCCAACATACC	CTCGTTCCTTTCGA	AACAAA	CCGGCCAACATACCCGTCTCAATGCACCAGCACATATATTAGCCCAGTTTGAGAGCTAAGCAGGACGACGTGGGCAAGACTGCTTAGCAAGTTCAAATAAGGCTGGTCCGTACACAACTTGGAAAAGTGGCAGCCGAGTCGGCTGCAACAAAGGTTCCATGGTGTAATGGTTAGCACTCTGGACTCTGAATCCAGCGATCCGAGTTCAAATCTCGGTGGAACCTAGAAGTCAGAGGCCTCACCAGTTTCAGAGCTATGCTGGAGCGAAACCTATGAACATGAGACGTCGAAAGGAACGAG	300	GENCODE	CCAGCACATATATTAGCCCA-TTGCCCACGTCG-AGAAGTCAGAGGCCTCACCA-CATAGGTTTCGC	271	223	389	427	364	469	407
18389	ENSG00000145826	LECT2	ACTGTGTACGCACCATTCAC	AGTACTGTCCACAGCCATGG	2	3	2	GENE_TARGETING	0	GGTGAGCAAGGA	GGAAAGAGAGCG	tRNA_Q	0	CCGGCCAACATACC	CTCGTTCCTTTCGA	AACAAA	CCGGCCAACATACCCGTCTCAATGCAACTGTGTACGCACCATTCACGTTTGAGAGCTAAGCAGGATCCTTGCTCACCGACTGCTTAGCAAGTTCAAATAAGGCTGGTCCGTACACAACTTGGAAAAGTGGCAGCCGAGTCGGCTGCAACAAAGGTTCCATGGTGTAATGGTTAGCACTCTGGACTCTGAATCCAGCGATCCGAGTTCAAATCTCGGTGGAACCTAGTACTGTCCACAGCCATGGGTTTCAGAGCTATGCTGGACGCTCTCTTTCCAACATGAGACGTCGAAAGGAACGAG	300	GENCODE	ACTGTGTACGCACCATTCAC-GGTGAGCAAGGA-AGTACTGTCCACAGCCATGG-GGAAAGAGAGCG	228	141	294	276	260	301	249
18390	ENSG00000145832	SLC25A48	ATGGTTGTAATGCAGTGCAC	ACTGAAGACCCCAAACACCA	4	1	1	GENE_TARGETING	0	GACGATTCGCGG	CTCCTGGGTACG	tRNA_Q	0	CCGGCCAACATACC	CTCGTTCCTTTCGA	AACAAA	CCGGCCAACATACCCGTCTCAATGCAATGGTTGTAATGCAGTGCACGTTTGAGAGCTAAGCAGGACCGCGAATCGTCGACTGCTTAGCAAGTTCAAATAAGGCTGGTCCGTACACAACTTGGAAAAGTGGCAGCCGAGTCGGCTGCAACAAAGGTTCCATGGTGTAATGGTTAGCACTCTGGACTCTGAATCCAGCGATCCGAGTTCAAATCTCGGTGGAACCTACTGAAGACCCCAAACACCAGTTTCAGAGCTATGCTGGACGTACCCAGGAGAACATGAGACGTCGAAAGGAACGAG	300	GENCODE	ATGGTTGTAATGCAGTGCAC-GACGATTCGCGG-ACTGAAGACCCCAAACACCA-CTCCTGGGTACG	153	136	130	186	228	240	195
18391	ENSG00000145832	SLC25A48	CAGCCCGACAGAGACCACGC	CATCCGCGTGGTGTACAGGA	3	2	2	GENE_TARGETING	0	CATAGGTTTCGC	ACCCTGTACAAT	tRNA_A	0	CCGGCCAACATACC	CTCGTTCCTTTCGA	AACAAA	CCGGCCAACATACCCGTCTCAATGCACAGCCCGACAGAGACCACGCGTTTGAGAGCTAAGCAGGAGCGAAACCTATGGACTGCTTAGCAAGTTCAAATAAGGCTGGTCCGTACACAACTTGGAAAAGTGGCAGCCGAGTCGGCTGCAACAAAGGGGGTATAGCTCAGTGGTAGAGCGCGTGCTTAGCATGCACGAGGTCCTGGGTTCGATCCCCAGTACCTCCACATCCGCGTGGTGTACAGGAGTTTCAGAGCTATGCTGGAATTGTACAGGGTAACATGAGACGTCGAAAGGAACGAG	300	GENCODE	CAGCCCGACAGAGACCACGC-CATAGGTTTCGC-CATCCGCGTGGTGTACAGGA-ACCCTGTACAAT	188	159	229	170	326	328	225
18392	ENSG00000145833	DDX46	ACTATAGTATTCTTCAGAGG	GATGTGGAGCAACAAGTGGT	4	1	1	GENE_TARGETING	0	GGCTACGCGAAG	GGCAAACTTGTT	tRNA_A	0	CCGGCCAACATACC	CTCGTTCCTTTCGA	AACAAA	CCGGCCAACATACCCGTCTCAATGCAACTATAGTATTCTTCAGAGGGTTTGAGAGCTAAGCAGGACTTCGCGTAGCCGACTGCTTAGCAAGTTCAAATAAGGCTGGTCCGTACACAACTTGGAAAAGTGGCAGCCGAGTCGGCTGCAACAAAGGGGGTATAGCTCAGTGGTAGAGCGCGTGCTTAGCATGCACGAGGTCCTGGGTTCGATCCCCAGTACCTCCAGATGTGGAGCAACAAGTGGTGTTTCAGAGCTATGCTGGAAACAAGTTTGCCAACATGAGACGTCGAAAGGAACGAG	300	GENCODE	ACTATAGTATTCTTCAGAGG-GGCTACGCGAAG-GATGTGGAGCAACAAGTGGT-GGCAAACTTGTT	223	126	209	197	269	250	289
18393	ENSG00000145833	DDX46	TCTTCATGGAAATTCCACAC	AGAGTGGTCTGTGTTTACGG	3	2	2	GENE_TARGETING	0	AGGCGAGCGTGA	AATGCAAGTACT	tRNA_A	0	CCGGCCAACATACC	CTCGTTCCTTTCGA	AACAAA	CCGGCCAACATACCCGTCTCAATGCATCTTCATGGAAATTCCACACGTTTGAGAGCTAAGCAGGATCACGCTCGCCTGACTGCTTAGCAAGTTCAAATAAGGCTGGTCCGTACACAACTTGGAAAAGTGGCAGCCGAGTCGGCTGCAACAAAGGGGGTATAGCTCAGTGGTAGAGCGCGTGCTTAGCATGCACGAGGTCCTGGGTTCGATCCCCAGTACCTCCAAGAGTGGTCTGTGTTTACGGGTTTCAGAGCTATGCTGGAAGTACTTGCATTAACATGAGACGTCGAAAGGAACGAG	300	GENCODE	TCTTCATGGAAATTCCACAC-AGGCGAGCGTGA-AGAGTGGTCTGTGTTTACGG-AATGCAAGTACT	238	152	291	162	266	257	321
18394	ENSG00000145839	IL9	GATGTCCAGGATCCCCGCCA	TCACCCGACTGAAAATCAGT	1	4	1	GENE_TARGETING	0	CACGACATCAGC	ACCATCCGCATA	tRNA_P	0	CCGGCCAACATACC	CTCGTTCCTTTCGA	AACAAA	CCGGCCAACATACCCGTCTCAATGCAGATGTCCAGGATCCCCGCCAGTTTGAGAGCTAAGCAGGAGCTGATGTCGTGGACTGCTTAGCAAGTTCAAATAAGGCTGGTCCGTACACAACTTGGAAAAGTGGCAGCCGAGTCGGCTGCAACAAAGGCTCGTTGGTCTAGGGGTATGATTCTCGCTTAGGGTGCGAGAGGTCCCGGGTTCAAATCCCGGACGAGCCCTCACCCGACTGAAAATCAGTGTTTCAGAGCTATGCTGGATATGCGGATGGTAACATGAGACGTCGAAAGGAACGAG	300	GENCODE	GATGTCCAGGATCCCCGCCA-CACGACATCAGC-TCACCCGACTGAAAATCAGT-ACCATCCGCATA	231	226	314	293	340	367	392
18395	ENSG00000145839	IL9	ATGGTCTGGTGCAGTTGTCC	TGCCACGGAGCACAGGAGCA	3	2	2	GENE_TARGETING	0	GTACGCGGCTGT	CCCTTGGTCGAA	tRNA_Q	0	CCGGCCAACATACC	CTCGTTCCTTTCGA	AACAAA	CCGGCCAACATACCCGTCTCAATGCAATGGTCTGGTGCAGTTGTCCGTTTGAGAGCTAAGCAGGAACAGCCGCGTACGACTGCTTAGCAAGTTCAAATAAGGCTGGTCCGTACACAACTTGGAAAAGTGGCAGCCGAGTCGGCTGCAACAAAGGTTCCATGGTGTAATGGTTAGCACTCTGGACTCTGAATCCAGCGATCCGAGTTCAAATCTCGGTGGAACCTTGCCACGGAGCACAGGAGCAGTTTCAGAGCTATGCTGGATTCGACCAAGGGAACATGAGACGTCGAAAGGAACGAG	300	GENCODE	ATGGTCTGGTGCAGTTGTCC-GTACGCGGCTGT-TGCCACGGAGCACAGGAGCA-CCCTTGGTCGAA	218	175	228	267	348	376	251
18396	ENSG00000145850	TIMD4	ACAGACAGGGCAAAGTCACC	TCAAGGAGACATCACCTCTC	1	4	1	GENE_TARGETING	0	TAAATCTCACGT	CCGGACCTACTC	tRNA_P	0	CCGGCCAACATACC	CTCGTTCCTTTCGA	AACAAA	CCGGCCAACATACCCGTCTCAATGCAACAGACAGGGCAAAGTCACCGTTTGAGAGCTAAGCAGGAACGTGAGATTTAGACTGCTTAGCAAGTTCAAATAAGGCTGGTCCGTACACAACTTGGAAAAGTGGCAGCCGAGTCGGCTGCAACAAAGGCTCGTTGGTCTAGGGGTATGATTCTCGCTTAGGGTGCGAGAGGTCCCGGGTTCAAATCCCGGACGAGCCCTCAAGGAGACATCACCTCTCGTTTCAGAGCTATGCTGGAGAGTAGGTCCGGAACATGAGACGTCGAAAGGAACGAG	300	GENCODE	ACAGACAGGGCAAAGTCACC-TAAATCTCACGT-TCAAGGAGACATCACCTCTC-CCGGACCTACTC	443	364	402	515	711	692	508
18397	ENSG00000145850	TIMD4	AAAGACCAGTGCCCCTACTC	ACCAGCCAGGCACTTCTATG	3	2	2	GENE_TARGETING	0	GAATGCTATTGA	CAGTCATAAGAT	tRNA_P	0	CCGGCCAACATACC	CTCGTTCCTTTCGA	AACAAA	CCGGCCAACATACCCGTCTCAATGCAAAAGACCAGTGCCCCTACTCGTTTGAGAGCTAAGCAGGATCAATAGCATTCGACTGCTTAGCAAGTTCAAATAAGGCTGGTCCGTACACAACTTGGAAAAGTGGCAGCCGAGTCGGCTGCAACAAAGGCTCGTTGGTCTAGGGGTATGATTCTCGCTTAGGGTGCGAGAGGTCCCGGGTTCAAATCCCGGACGAGCCCACCAGCCAGGCACTTCTATGGTTTCAGAGCTATGCTGGAATCTTATGACTGAACATGAGACGTCGAAAGGAACGAG	300	GENCODE	AAAGACCAGTGCCCCTACTC-GAATGCTATTGA-ACCAGCCAGGCACTTCTATG-CAGTCATAAGAT	178	141	185	308	309	321	320
18398	ENSG00000145860	RNF145	ATAAACAAAGGCTTACAGCA	GGAAAAGAGGGTTATTACTA	1	4	1	GENE_TARGETING	0	TCATCCTCGGGA	CGTTGCAGTCTA	tRNA_Q	0	CCGGCCAACATACC	CTCGTTCCTTTCGA	AACAAA	CCGGCCAACATACCCGTCTCAATGCAATAAACAAAGGCTTACAGCAGTTTGAGAGCTAAGCAGGATCCCGAGGATGAGACTGCTTAGCAAGTTCAAATAAGGCTGGTCCGTACACAACTTGGAAAAGTGGCAGCCGAGTCGGCTGCAACAAAGGTTCCATGGTGTAATGGTTAGCACTCTGGACTCTGAATCCAGCGATCCGAGTTCAAATCTCGGTGGAACCTGGAAAAGAGGGTTATTACTAGTTTCAGAGCTATGCTGGATAGACTGCAACGAACATGAGACGTCGAAAGGAACGAG	300	GENCODE	ATAAACAAAGGCTTACAGCA-TCATCCTCGGGA-GGAAAAGAGGGTTATTACTA-CGTTGCAGTCTA	69	77	92	98	118	157	115
18399	ENSG00000145860	RNF145	ACTGCTCTGCTCCTCTATGC	ATTCCACAGGGACATTCCCA	2	3	2	GENE_TARGETING	0	TTGCGGAATACG	CTAATCGGAGTG	tRNA_A	0	CCGGCCAACATACC	CTCGTTCCTTTCGA	AACAAA	CCGGCCAACATACCCGTCTCAATGCAACTGCTCTGCTCCTCTATGCGTTTGAGAGCTAAGCAGGACGTATTCCGCAAGACTGCTTAGCAAGTTCAAATAAGGCTGGTCCGTACACAACTTGGAAAAGTGGCAGCCGAGTCGGCTGCAACAAAGGGGGTATAGCTCAGTGGTAGAGCGCGTGCTTAGCATGCACGAGGTCCTGGGTTCGATCCCCAGTACCTCCAATTCCACAGGGACATTCCCAGTTTCAGAGCTATGCTGGACACTCCGATTAGAACATGAGACGTCGAAAGGAACGAG	300	GENCODE	ACTGCTCTGCTCCTCTATGC-TTGCGGAATACG-ATTCCACAGGGACATTCCCA-CTAATCGGAGTG	277	166	572	288	351	327	339
18400	ENSG00000145861	C1QTNF2	AGTGACCAAGAGCTACCCAC	CCAGGGCCCTCAGGAATGAT	1	4	1	GENE_TARGETING	0	TAACATTTGCGA	CCCTACAAGTAA	tRNA_A	0	CCGGCCAACATACC	CTCGTTCCTTTCGA	AACAAA	CCGGCCAACATACCCGTCTCAATGCAAGTGACCAAGAGCTACCCACGTTTGAGAGCTAAGCAGGATCGCAAATGTTAGACTGCTTAGCAAGTTCAAATAAGGCTGGTCCGTACACAACTTGGAAAAGTGGCAGCCGAGTCGGCTGCAACAAAGGGGGTATAGCTCAGTGGTAGAGCGCGTGCTTAGCATGCACGAGGTCCTGGGTTCGATCCCCAGTACCTCCACCAGGGCCCTCAGGAATGATGTTTCAGAGCTATGCTGGATTACTTGTAGGGAACATGAGACGTCGAAAGGAACGAG	300	GENCODE	AGTGACCAAGAGCTACCCAC-TAACATTTGCGA-CCAGGGCCCTCAGGAATGAT-CCCTACAAGTAA	236	166	275	235	327	318	219
18401	ENSG00000145861	C1QTNF2	GAGCAAAGGCGCCAAGCAGT	CAGGCTGCAGACCAGTTGAG	3	2	2	GENE_TARGETING	0	ACACCGTAACAG	AATGGCCCGCCT	tRNA_P	0	CCGGCCAACATACC	CTCGTTCCTTTCGA	AACAAA	CCGGCCAACATACCCGTCTCAATGCAGAGCAAAGGCGCCAAGCAGTGTTTGAGAGCTAAGCAGGACTGTTACGGTGTGACTGCTTAGCAAGTTCAAATAAGGCTGGTCCGTACACAACTTGGAAAAGTGGCAGCCGAGTCGGCTGCAACAAAGGCTCGTTGGTCTAGGGGTATGATTCTCGCTTAGGGTGCGAGAGGTCCCGGGTTCAAATCCCGGACGAGCCCCAGGCTGCAGACCAGTTGAGGTTTCAGAGCTATGCTGGAAGGCGGGCCATTAACATGAGACGTCGAAAGGAACGAG	300	GENCODE	GAGCAAAGGCGCCAAGCAGT-ACACCGTAACAG-CAGGCTGCAGACCAGTTGAG-AATGGCCCGCCT	487	365	452	478	745	726	744
18402	ENSG00000145863	GABRA6	GAGACAATTAAATCTAACAC	TCAATGCTGACTGTCCCATG	4	1	1	GENE_TARGETING	0	CGGGCGAGTGTA	ATTACCGCCTCA	tRNA_Q	0	CCGGCCAACATACC	CTCGTTCCTTTCGA	AACAAA	CCGGCCAACATACCCGTCTCAATGCAGAGACAATTAAATCTAACACGTTTGAGAGCTAAGCAGGATACACTCGCCCGGACTGCTTAGCAAGTTCAAATAAGGCTGGTCCGTACACAACTTGGAAAAGTGGCAGCCGAGTCGGCTGCAACAAAGGTTCCATGGTGTAATGGTTAGCACTCTGGACTCTGAATCCAGCGATCCGAGTTCAAATCTCGGTGGAACCTTCAATGCTGACTGTCCCATGGTTTCAGAGCTATGCTGGATGAGGCGGTAATAACATGAGACGTCGAAAGGAACGAG	300	GENCODE	GAGACAATTAAATCTAACAC-CGGGCGAGTGTA-TCAATGCTGACTGTCCCATG-ATTACCGCCTCA	213	128	219	200	190	251	235
18403	ENSG00000145863	GABRA6	AGTGGTCATAGTTAAAACAG	AGAATGACTGTCATAATGCA	3	2	2	GENE_TARGETING	0	AATTGGTCACTT	AATGCCGCGCAC	tRNA_P	0	CCGGCCAACATACC	CTCGTTCCTTTCGA	AACAAA	CCGGCCAACATACCCGTCTCAATGCAAGTGGTCATAGTTAAAACAGGTTTGAGAGCTAAGCAGGAAAGTGACCAATTGACTGCTTAGCAAGTTCAAATAAGGCTGGTCCGTACACAACTTGGAAAAGTGGCAGCCGAGTCGGCTGCAACAAAGGCTCGTTGGTCTAGGGGTATGATTCTCGCTTAGGGTGCGAGAGGTCCCGGGTTCAAATCCCGGACGAGCCCAGAATGACTGTCATAATGCAGTTTCAGAGCTATGCTGGAGTGCGCGGCATTAACATGAGACGTCGAAAGGAACGAG	300	GENCODE	AGTGGTCATAGTTAAAACAG-AATTGGTCACTT-AGAATGACTGTCATAATGCA-AATGCCGCGCAC	327	156	200	283	437	393	316
18404	ENSG00000145864	GABRB2	TAACCAGCGACATATTACTA	AAAGAAGATGTAGTTGACTA	1	4	1	GENE_TARGETING	0	TGCGTGTGTTAA	GCCATACGACAG	tRNA_Q	0	CCGGCCAACATACC	CTCGTTCCTTTCGA	AACAAA	CCGGCCAACATACCCGTCTCAATGCATAACCAGCGACATATTACTAGTTTGAGAGCTAAGCAGGATTAACACACGCAGACTGCTTAGCAAGTTCAAATAAGGCTGGTCCGTACACAACTTGGAAAAGTGGCAGCCGAGTCGGCTGCAACAAAGGTTCCATGGTGTAATGGTTAGCACTCTGGACTCTGAATCCAGCGATCCGAGTTCAAATCTCGGTGGAACCTAAAGAAGATGTAGTTGACTAGTTTCAGAGCTATGCTGGACTGTCGTATGGCAACATGAGACGTCGAAAGGAACGAG	300	GENCODE	TAACCAGCGACATATTACTA-TGCGTGTGTTAA-AAAGAAGATGTAGTTGACTA-GCCATACGACAG	109	107	154	195	194	189	188
18405	ENSG00000145864	GABRB2	TAATCTACAATAGAGAACTG	AGGATGGTAATCAGGATGGA	3	2	2	GENE_TARGETING	0	GCATGCTCCCTT	CTCGTTCTTGCA	tRNA_Q	0	CCGGCCAACATACC	CTCGTTCCTTTCGA	AACAAA	CCGGCCAACATACCCGTCTCAATGCATAATCTACAATAGAGAACTGGTTTGAGAGCTAAGCAGGAAAGGGAGCATGCGACTGCTTAGCAAGTTCAAATAAGGCTGGTCCGTACACAACTTGGAAAAGTGGCAGCCGAGTCGGCTGCAACAAAGGTTCCATGGTGTAATGGTTAGCACTCTGGACTCTGAATCCAGCGATCCGAGTTCAAATCTCGGTGGAACCTAGGATGGTAATCAGGATGGAGTTTCAGAGCTATGCTGGATGCAAGAACGAGAACATGAGACGTCGAAAGGAACGAG	300	GENCODE	TAATCTACAATAGAGAACTG-GCATGCTCCCTT-AGGATGGTAATCAGGATGGA-CTCGTTCTTGCA	74	71	81	82	96	96	125
18406	ENSG00000145868	FBXO38	GATCCAGTGAAATAAACTCT	TACGGGCAGCAGTAATGATG	4	1	1	GENE_TARGETING	0	ATAAAGGTCCGA	AGCCCTTTCACG	tRNA_Q	0	CCGGCCAACATACC	CTCGTTCCTTTCGA	AACAAA	CCGGCCAACATACCCGTCTCAATGCAGATCCAGTGAAATAAACTCTGTTTGAGAGCTAAGCAGGATCGGACCTTTATGACTGCTTAGCAAGTTCAAATAAGGCTGGTCCGTACACAACTTGGAAAAGTGGCAGCCGAGTCGGCTGCAACAAAGGTTCCATGGTGTAATGGTTAGCACTCTGGACTCTGAATCCAGCGATCCGAGTTCAAATCTCGGTGGAACCTTACGGGCAGCAGTAATGATGGTTTCAGAGCTATGCTGGACGTGAAAGGGCTAACATGAGACGTCGAAAGGAACGAG	300	GENCODE	GATCCAGTGAAATAAACTCT-ATAAAGGTCCGA-TACGGGCAGCAGTAATGATG-AGCCCTTTCACG	322	239	339	396	582	516	445
18407	ENSG00000145868	FBXO38	GCTGATGTGGTAGAAAATCC	AGAGTTGTAGATCTCTGTGC	3	2	2	GENE_TARGETING	0	GTCGAACGACTC	AGCCATTCTATC	tRNA_Q	0	CCGGCCAACATACC	CTCGTTCCTTTCGA	AACAAA	CCGGCCAACATACCCGTCTCAATGCAGCTGATGTGGTAGAAAATCCGTTTGAGAGCTAAGCAGGAGAGTCGTTCGACGACTGCTTAGCAAGTTCAAATAAGGCTGGTCCGTACACAACTTGGAAAAGTGGCAGCCGAGTCGGCTGCAACAAAGGTTCCATGGTGTAATGGTTAGCACTCTGGACTCTGAATCCAGCGATCCGAGTTCAAATCTCGGTGGAACCTAGAGTTGTAGATCTCTGTGCGTTTCAGAGCTATGCTGGAGATAGAATGGCTAACATGAGACGTCGAAAGGAACGAG	300	GENCODE	GCTGATGTGGTAGAAAATCC-GTCGAACGACTC-AGAGTTGTAGATCTCTGTGC-AGCCATTCTATC	193	195	200	202	264	336	318
18408	ENSG00000145879	SPINK7	AAACTGGTAGGTATGTGATG	GTTCTGACTACATCACCTAT	1	4	1	GENE_TARGETING	0	TGTCGTGCCGCT	TGTCGGACGAGG	tRNA_P	0	CCGGCCAACATACC	CTCGTTCCTTTCGA	AACAAA	CCGGCCAACATACCCGTCTCAATGCAAAACTGGTAGGTATGTGATGGTTTGAGAGCTAAGCAGGAAGCGGCACGACAGACTGCTTAGCAAGTTCAAATAAGGCTGGTCCGTACACAACTTGGAAAAGTGGCAGCCGAGTCGGCTGCAACAAAGGCTCGTTGGTCTAGGGGTATGATTCTCGCTTAGGGTGCGAGAGGTCCCGGGTTCAAATCCCGGACGAGCCCGTTCTGACTACATCACCTATGTTTCAGAGCTATGCTGGACCTCGTCCGACAAACATGAGACGTCGAAAGGAACGAG	300	GENCODE	AAACTGGTAGGTATGTGATG-TGTCGTGCCGCT-GTTCTGACTACATCACCTAT-TGTCGGACGAGG	430	304	400	468	598	689	509
18409	ENSG00000145879	SPINK7	ATGTAGTCAGAACCACAAAC	CATTTACAAGAAGTATCCAG	3	2	2	GENE_TARGETING	0	GAGCAGCGTTCA	AGGATGCCATGA	tRNA_Q	0	CCGGCCAACATACC	CTCGTTCCTTTCGA	AACAAA	CCGGCCAACATACCCGTCTCAATGCAATGTAGTCAGAACCACAAACGTTTGAGAGCTAAGCAGGATGAACGCTGCTCGACTGCTTAGCAAGTTCAAATAAGGCTGGTCCGTACACAACTTGGAAAAGTGGCAGCCGAGTCGGCTGCAACAAAGGTTCCATGGTGTAATGGTTAGCACTCTGGACTCTGAATCCAGCGATCCGAGTTCAAATCTCGGTGGAACCTCATTTACAAGAAGTATCCAGGTTTCAGAGCTATGCTGGATCATGGCATCCTAACATGAGACGTCGAAAGGAACGAG	300	GENCODE	ATGTAGTCAGAACCACAAAC-GAGCAGCGTTCA-CATTTACAAGAAGTATCCAG-AGGATGCCATGA	269	287	258	459	454	478	428
18410	ENSG00000145882	PCYOX1L	TGTGGAAGGAGGCAATAAGC	GCTGAGTCCCTGCTGCAGGT	1	4	1	GENE_TARGETING	0	GTATGAACTCAC	GGTGTGAAGCCA	tRNA_A	0	CCGGCCAACATACC	CTCGTTCCTTTCGA	AACAAA	CCGGCCAACATACCCGTCTCAATGCATGTGGAAGGAGGCAATAAGCGTTTGAGAGCTAAGCAGGAGTGAGTTCATACGACTGCTTAGCAAGTTCAAATAAGGCTGGTCCGTACACAACTTGGAAAAGTGGCAGCCGAGTCGGCTGCAACAAAGGGGGTATAGCTCAGTGGTAGAGCGCGTGCTTAGCATGCACGAGGTCCTGGGTTCGATCCCCAGTACCTCCAGCTGAGTCCCTGCTGCAGGTGTTTCAGAGCTATGCTGGATGGCTTCACACCAACATGAGACGTCGAAAGGAACGAG	300	GENCODE	TGTGGAAGGAGGCAATAAGC-GTATGAACTCAC-GCTGAGTCCCTGCTGCAGGT-GGTGTGAAGCCA	124	80	133	183	219	212	188
18411	ENSG00000145882	PCYOX1L	AGGTCATGGAGAAGTTCATG	AGAGGCGGAAGAGGTTCAGC	2	3	2	GENE_TARGETING	0	TGACAGGCTTAA	CATGGGTCTACT	tRNA_A	0	CCGGCCAACATACC	CTCGTTCCTTTCGA	AACAAA	CCGGCCAACATACCCGTCTCAATGCAAGGTCATGGAGAAGTTCATGGTTTGAGAGCTAAGCAGGATTAAGCCTGTCAGACTGCTTAGCAAGTTCAAATAAGGCTGGTCCGTACACAACTTGGAAAAGTGGCAGCCGAGTCGGCTGCAACAAAGGGGGTATAGCTCAGTGGTAGAGCGCGTGCTTAGCATGCACGAGGTCCTGGGTTCGATCCCCAGTACCTCCAAGAGGCGGAAGAGGTTCAGCGTTTCAGAGCTATGCTGGAAGTAGACCCATGAACATGAGACGTCGAAAGGAACGAG	300	GENCODE	AGGTCATGGAGAAGTTCATG-TGACAGGCTTAA-AGAGGCGGAAGAGGTTCAGC-CATGGGTCTACT	331	179	268	319	468	472	363
18412	ENSG00000145888	GLRA1	ATAGGGTCAACATCTTCCTG	AGATGGAGTCCAGCATGGAT	4	1	1	GENE_TARGETING	0	GGTATATCCAAT	GCCCACATTGGT	tRNA_P	0	CCGGCCAACATACC	CTCGTTCCTTTCGA	AACAAA	CCGGCCAACATACCCGTCTCAATGCAATAGGGTCAACATCTTCCTGGTTTGAGAGCTAAGCAGGAATTGGATATACCGACTGCTTAGCAAGTTCAAATAAGGCTGGTCCGTACACAACTTGGAAAAGTGGCAGCCGAGTCGGCTGCAACAAAGGCTCGTTGGTCTAGGGGTATGATTCTCGCTTAGGGTGCGAGAGGTCCCGGGTTCAAATCCCGGACGAGCCCAGATGGAGTCCAGCATGGATGTTTCAGAGCTATGCTGGAACCAATGTGGGCAACATGAGACGTCGAAAGGAACGAG	300	GENCODE	ATAGGGTCAACATCTTCCTG-GGTATATCCAAT-AGATGGAGTCCAGCATGGAT-GCCCACATTGGT	339	246	410	464	500	597	440
18413	ENSG00000145888	GLRA1	GGTGGTCATGGTGAGCACAG	GTGGAACCGGGCCTCAATGC	3	2	2	GENE_TARGETING	0	GATTAATGCCTA	CCCACCAGGCAT	tRNA_Q	0	CCGGCCAACATACC	CTCGTTCCTTTCGA	AACAAA	CCGGCCAACATACCCGTCTCAATGCAGGTGGTCATGGTGAGCACAGGTTTGAGAGCTAAGCAGGATAGGCATTAATCGACTGCTTAGCAAGTTCAAATAAGGCTGGTCCGTACACAACTTGGAAAAGTGGCAGCCGAGTCGGCTGCAACAAAGGTTCCATGGTGTAATGGTTAGCACTCTGGACTCTGAATCCAGCGATCCGAGTTCAAATCTCGGTGGAACCTGTGGAACCGGGCCTCAATGCGTTTCAGAGCTATGCTGGAATGCCTGGTGGGAACATGAGACGTCGAAAGGAACGAG	300	GENCODE	GGTGGTCATGGTGAGCACAG-GATTAATGCCTA-GTGGAACCGGGCCTCAATGC-CCCACCAGGCAT	470	329	381	560	666	752	608
18414	ENSG00000145901	TNIP1	GCAGAAGCAGGTGACTGACC	GCTGGAAGTGAACAAGCAGT	1	4	1	GENE_TARGETING	0	GCGTTGTGCCCT	AACAAAGAAGCC	tRNA_P	0	CCGGCCAACATACC	CTCGTTCCTTTCGA	AACAAA	CCGGCCAACATACCCGTCTCAATGCAGCAGAAGCAGGTGACTGACCGTTTGAGAGCTAAGCAGGAAGGGCACAACGCGACTGCTTAGCAAGTTCAAATAAGGCTGGTCCGTACACAACTTGGAAAAGTGGCAGCCGAGTCGGCTGCAACAAAGGCTCGTTGGTCTAGGGGTATGATTCTCGCTTAGGGTGCGAGAGGTCCCGGGTTCAAATCCCGGACGAGCCCGCTGGAAGTGAACAAGCAGTGTTTCAGAGCTATGCTGGAGGCTTCTTTGTTAACATGAGACGTCGAAAGGAACGAG	300	GENCODE	GCAGAAGCAGGTGACTGACC-GCGTTGTGCCCT-GCTGGAAGTGAACAAGCAGT-AACAAAGAAGCC	194	143	300	287	353	345	285
18415	ENSG00000145901	TNIP1	TGTGCACCTTGGATGCCAGT	AGATGGAAGCGACCAGGCTC	3	2	2	GENE_TARGETING	0	TCACCTGTCGTT	ACCTGTCTCGTG	tRNA_P	0	CCGGCCAACATACC	CTCGTTCCTTTCGA	AACAAA	CCGGCCAACATACCCGTCTCAATGCATGTGCACCTTGGATGCCAGTGTTTGAGAGCTAAGCAGGAAACGACAGGTGAGACTGCTTAGCAAGTTCAAATAAGGCTGGTCCGTACACAACTTGGAAAAGTGGCAGCCGAGTCGGCTGCAACAAAGGCTCGTTGGTCTAGGGGTATGATTCTCGCTTAGGGTGCGAGAGGTCCCGGGTTCAAATCCCGGACGAGCCCAGATGGAAGCGACCAGGCTCGTTTCAGAGCTATGCTGGACACGAGACAGGTAACATGAGACGTCGAAAGGAACGAG	300	GENCODE	TGTGCACCTTGGATGCCAGT-TCACCTGTCGTT-AGATGGAAGCGACCAGGCTC-ACCTGTCTCGTG	176	131	210	213	275	263	216
18416	ENSG00000145907	G3BP1	GCGTGGCATGAGCATCAACA	AGACATAGCTCAGACAGTAC	1	4	1	GENE_TARGETING	0	GGAGGACTACCA	GATAGGATCACG	tRNA_A	0	CCGGCCAACATACC	CTCGTTCCTTTCGA	AACAAA	CCGGCCAACATACCCGTCTCAATGCAGCGTGGCATGAGCATCAACAGTTTGAGAGCTAAGCAGGATGGTAGTCCTCCGACTGCTTAGCAAGTTCAAATAAGGCTGGTCCGTACACAACTTGGAAAAGTGGCAGCCGAGTCGGCTGCAACAAAGGGGGTATAGCTCAGTGGTAGAGCGCGTGCTTAGCATGCACGAGGTCCTGGGTTCGATCCCCAGTACCTCCAAGACATAGCTCAGACAGTACGTTTCAGAGCTATGCTGGACGTGATCCTATCAACATGAGACGTCGAAAGGAACGAG	300	GENCODE	GCGTGGCATGAGCATCAACA-GGAGGACTACCA-AGACATAGCTCAGACAGTAC-GATAGGATCACG	400	361	620	655	807	988	725
18417	ENSG00000145907	G3BP1	ACCCACCAAAGACCTCATCT	AGGCCCCAGACATGCTGCAT	3	2	2	GENE_TARGETING	0	GTTAGGCCTCAC	ACGCCGCTTGAT	tRNA_Q	0	CCGGCCAACATACC	CTCGTTCCTTTCGA	AACAAA	CCGGCCAACATACCCGTCTCAATGCAACCCACCAAAGACCTCATCTGTTTGAGAGCTAAGCAGGAGTGAGGCCTAACGACTGCTTAGCAAGTTCAAATAAGGCTGGTCCGTACACAACTTGGAAAAGTGGCAGCCGAGTCGGCTGCAACAAAGGTTCCATGGTGTAATGGTTAGCACTCTGGACTCTGAATCCAGCGATCCGAGTTCAAATCTCGGTGGAACCTAGGCCCCAGACATGCTGCATGTTTCAGAGCTATGCTGGAATCAAGCGGCGTAACATGAGACGTCGAAAGGAACGAG	300	GENCODE	ACCCACCAAAGACCTCATCT-GTTAGGCCTCAC-AGGCCCCAGACATGCTGCAT-ACGCCGCTTGAT	311	261	413	339	355	461	380
18418	ENSG00000145908	ZNF300	GATCTATCCAGATGAATATC	GATACTGAAAGGAGTCACAA	4	1	1	GENE_TARGETING	0	GTCAAGGTATTC	CTGGATAGGTAA	tRNA_Q	0	CCGGCCAACATACC	CTCGTTCCTTTCGA	AACAAA	CCGGCCAACATACCCGTCTCAATGCAGATCTATCCAGATGAATATCGTTTGAGAGCTAAGCAGGAGAATACCTTGACGACTGCTTAGCAAGTTCAAATAAGGCTGGTCCGTACACAACTTGGAAAAGTGGCAGCCGAGTCGGCTGCAACAAAGGTTCCATGGTGTAATGGTTAGCACTCTGGACTCTGAATCCAGCGATCCGAGTTCAAATCTCGGTGGAACCTGATACTGAAAGGAGTCACAAGTTTCAGAGCTATGCTGGATTACCTATCCAGAACATGAGACGTCGAAAGGAACGAG	300	GENCODE	GATCTATCCAGATGAATATC-GTCAAGGTATTC-GATACTGAAAGGAGTCACAA-CTGGATAGGTAA	211	130	173	214	296	311	257
18419	ENSG00000145908	ZNF300	AGGGCATAAATATAATCCAC	TGAATGTAGAGAGTGTGGGA	3	2	2	GENE_TARGETING	0	GACGAACCTCCC	CCTTATACAGAC	tRNA_P	0	CCGGCCAACATACC	CTCGTTCCTTTCGA	AACAAA	CCGGCCAACATACCCGTCTCAATGCAAGGGCATAAATATAATCCACGTTTGAGAGCTAAGCAGGAGGGAGGTTCGTCGACTGCTTAGCAAGTTCAAATAAGGCTGGTCCGTACACAACTTGGAAAAGTGGCAGCCGAGTCGGCTGCAACAAAGGCTCGTTGGTCTAGGGGTATGATTCTCGCTTAGGGTGCGAGAGGTCCCGGGTTCAAATCCCGGACGAGCCCTGAATGTAGAGAGTGTGGGAGTTTCAGAGCTATGCTGGAGTCTGTATAAGGAACATGAGACGTCGAAAGGAACGAG	300	GENCODE	AGGGCATAAATATAATCCAC-GACGAACCTCCC-TGAATGTAGAGAGTGTGGGA-CCTTATACAGAC	194	89	380	203	195	232	166
18420	ENSG00000145911	N4BP3	CCTGTCCGACTCCTCCAGTG	GCTGCACGAGGTGACCCAGA	4	1	1	GENE_TARGETING	0	TACACAGAGGCG	AGCTAATGCTAC	tRNA_P	0	CCGGCCAACATACC	CTCGTTCCTTTCGA	AACAAA	CCGGCCAACATACCCGTCTCAATGCACCTGTCCGACTCCTCCAGTGGTTTGAGAGCTAAGCAGGACGCCTCTGTGTAGACTGCTTAGCAAGTTCAAATAAGGCTGGTCCGTACACAACTTGGAAAAGTGGCAGCCGAGTCGGCTGCAACAAAGGCTCGTTGGTCTAGGGGTATGATTCTCGCTTAGGGTGCGAGAGGTCCCGGGTTCAAATCCCGGACGAGCCCGCTGCACGAGGTGACCCAGAGTTTCAGAGCTATGCTGGAGTAGCATTAGCTAACATGAGACGTCGAAAGGAACGAG	300	GENCODE	CCTGTCCGACTCCTCCAGTG-TACACAGAGGCG-GCTGCACGAGGTGACCCAGA-AGCTAATGCTAC	144	90	126	164	184	174	180
18421	ENSG00000145911	N4BP3	GTAGTAGAGGGTGGCATAGT	GGAGCAGGAGAACTCGTAGG	2	3	2	GENE_TARGETING	0	CCGACACTAGCG	AGGAGTGGAAGC	tRNA_Q	0	CCGGCCAACATACC	CTCGTTCCTTTCGA	AACAAA	CCGGCCAACATACCCGTCTCAATGCAGTAGTAGAGGGTGGCATAGTGTTTGAGAGCTAAGCAGGACGCTAGTGTCGGGACTGCTTAGCAAGTTCAAATAAGGCTGGTCCGTACACAACTTGGAAAAGTGGCAGCCGAGTCGGCTGCAACAAAGGTTCCATGGTGTAATGGTTAGCACTCTGGACTCTGAATCCAGCGATCCGAGTTCAAATCTCGGTGGAACCTGGAGCAGGAGAACTCGTAGGGTTTCAGAGCTATGCTGGAGCTTCCACTCCTAACATGAGACGTCGAAAGGAACGAG	300	GENCODE	GTAGTAGAGGGTGGCATAGT-CCGACACTAGCG-GGAGCAGGAGAACTCGTAGG-AGGAGTGGAAGC	345	233	360	383	544	547	476
18422	ENSG00000145912	NHP2	TATAGACATAGGGCAAATTT	CAAATGCATCAAGAAAGGTG	4	1	1	GENE_TARGETING	0	GGCCCATTCTCT	CAGAGCCTTGGC	tRNA_P	0	CCGGCCAACATACC	CTCGTTCCTTTCGA	AACAAA	CCGGCCAACATACCCGTCTCAATGCATATAGACATAGGGCAAATTTGTTTGAGAGCTAAGCAGGAAGAGAATGGGCCGACTGCTTAGCAAGTTCAAATAAGGCTGGTCCGTACACAACTTGGAAAAGTGGCAGCCGAGTCGGCTGCAACAAAGGCTCGTTGGTCTAGGGGTATGATTCTCGCTTAGGGTGCGAGAGGTCCCGGGTTCAAATCCCGGACGAGCCCCAAATGCATCAAGAAAGGTGGTTTCAGAGCTATGCTGGAGCCAAGGCTCTGAACATGAGACGTCGAAAGGAACGAG	300	GENCODE	TATAGACATAGGGCAAATTT-GGCCCATTCTCT-CAAATGCATCAAGAAAGGTG-CAGAGCCTTGGC	288	154	268	286	431	472	411
18423	ENSG00000145912	NHP2	CCTCACACATGACTGGGAGA	GAACCCCATCGCGCAGCCCC	2	3	2	GENE_TARGETING	0	CTACTTGACTAT	AAGACCGCAAGG	tRNA_A	0	CCGGCCAACATACC	CTCGTTCCTTTCGA	AACAAA	CCGGCCAACATACCCGTCTCAATGCACCTCACACATGACTGGGAGAGTTTGAGAGCTAAGCAGGAATAGTCAAGTAGGACTGCTTAGCAAGTTCAAATAAGGCTGGTCCGTACACAACTTGGAAAAGTGGCAGCCGAGTCGGCTGCAACAAAGGGGGTATAGCTCAGTGGTAGAGCGCGTGCTTAGCATGCACGAGGTCCTGGGTTCGATCCCCAGTACCTCCAGAACCCCATCGCGCAGCCCCGTTTCAGAGCTATGCTGGACCTTGCGGTCTTAACATGAGACGTCGAAAGGAACGAG	300	GENCODE	CCTCACACATGACTGGGAGA-CTACTTGACTAT-GAACCCCATCGCGCAGCCCC-AAGACCGCAAGG	219	204	331	239	337	385	280
18424	ENSG00000145916	RMND5B	GTAGAGATCCAGGTGATGAT	TCGGTGCAGCTTGAACTCCA	1	4	1	GENE_TARGETING	0	TGCGGTCAATGG	ACCCTTGTTAAG	tRNA_Q	0	CCGGCCAACATACC	CTCGTTCCTTTCGA	AACAAA	CCGGCCAACATACCCGTCTCAATGCAGTAGAGATCCAGGTGATGATGTTTGAGAGCTAAGCAGGACCATTGACCGCAGACTGCTTAGCAAGTTCAAATAAGGCTGGTCCGTACACAACTTGGAAAAGTGGCAGCCGAGTCGGCTGCAACAAAGGTTCCATGGTGTAATGGTTAGCACTCTGGACTCTGAATCCAGCGATCCGAGTTCAAATCTCGGTGGAACCTTCGGTGCAGCTTGAACTCCAGTTTCAGAGCTATGCTGGACTTAACAAGGGTAACATGAGACGTCGAAAGGAACGAG	300	GENCODE	GTAGAGATCCAGGTGATGAT-TGCGGTCAATGG-TCGGTGCAGCTTGAACTCCA-ACCCTTGTTAAG	200	122	228	202	263	285	247
18425	ENSG00000145916	RMND5B	GAGGAGCTGCTGCACTACGT	AGTGGGCAAAGCCATTGACA	2	3	2	GENE_TARGETING	0	GGCTAGTCAGGT	ATCGCCGATATC	tRNA_A	0	CCGGCCAACATACC	CTCGTTCCTTTCGA	AACAAA	CCGGCCAACATACCCGTCTCAATGCAGAGGAGCTGCTGCACTACGTGTTTGAGAGCTAAGCAGGAACCTGACTAGCCGACTGCTTAGCAAGTTCAAATAAGGCTGGTCCGTACACAACTTGGAAAAGTGGCAGCCGAGTCGGCTGCAACAAAGGGGGTATAGCTCAGTGGTAGAGCGCGTGCTTAGCATGCACGAGGTCCTGGGTTCGATCCCCAGTACCTCCAAGTGGGCAAAGCCATTGACAGTTTCAGAGCTATGCTGGAGATATCGGCGATAACATGAGACGTCGAAAGGAACGAG	300	GENCODE	GAGGAGCTGCTGCACTACGT-GGCTAGTCAGGT-AGTGGGCAAAGCCATTGACA-ATCGCCGATATC	203	113	234	207	255	282	206
18426	ENSG00000145919	BOD1	TCGTGGAGCAGCTCAAGAGC	ACGATGAGAGCGATGAGCTG	1	4	1	GENE_TARGETING	0	TTCGGTTTGAGG	GCCACTGTTGAT	tRNA_A	0	CCGGCCAACATACC	CTCGTTCCTTTCGA	AACAAA	CCGGCCAACATACCCGTCTCAATGCATCGTGGAGCAGCTCAAGAGCGTTTGAGAGCTAAGCAGGACCTCAAACCGAAGACTGCTTAGCAAGTTCAAATAAGGCTGGTCCGTACACAACTTGGAAAAGTGGCAGCCGAGTCGGCTGCAACAAAGGGGGTATAGCTCAGTGGTAGAGCGCGTGCTTAGCATGCACGAGGTCCTGGGTTCGATCCCCAGTACCTCCAACGATGAGAGCGATGAGCTGGTTTCAGAGCTATGCTGGAATCAACAGTGGCAACATGAGACGTCGAAAGGAACGAG	300	GENCODE	TCGTGGAGCAGCTCAAGAGC-TTCGGTTTGAGG-ACGATGAGAGCGATGAGCTG-GCCACTGTTGAT	147	74	172	152	257	192	208
18427	ENSG00000145919	BOD1	AGCTACCTTGGTGTCCACGT	AGTAGCGCCAGTCGCTGCCC	3	2	2	GENE_TARGETING	0	GCTACCCGGGTT	GCAAGTAAATTG	tRNA_A	0	CCGGCCAACATACC	CTCGTTCCTTTCGA	AACAAA	CCGGCCAACATACCCGTCTCAATGCAAGCTACCTTGGTGTCCACGTGTTTGAGAGCTAAGCAGGAAACCCGGGTAGCGACTGCTTAGCAAGTTCAAATAAGGCTGGTCCGTACACAACTTGGAAAAGTGGCAGCCGAGTCGGCTGCAACAAAGGGGGTATAGCTCAGTGGTAGAGCGCGTGCTTAGCATGCACGAGGTCCTGGGTTCGATCCCCAGTACCTCCAAGTAGCGCCAGTCGCTGCCCGTTTCAGAGCTATGCTGGACAATTTACTTGCAACATGAGACGTCGAAAGGAACGAG	300	GENCODE	AGCTACCTTGGTGTCCACGT-GCTACCCGGGTT-AGTAGCGCCAGTCGCTGCCC-GCAAGTAAATTG	202	175	225	214	271	369	343
18428	ENSG00000145920	CPLX2	GCCCTGGAGCAGCCCTGCGA	GCAGCAGGAGGAGGAGCGTA	4	1	1	GENE_TARGETING	0	GATGTAATCTTG	AGAGGAGCATTC	tRNA_P	0	CCGGCCAACATACC	CTCGTTCCTTTCGA	AACAAA	CCGGCCAACATACCCGTCTCAATGCAGCCCTGGAGCAGCCCTGCGAGTTTGAGAGCTAAGCAGGACAAGATTACATCGACTGCTTAGCAAGTTCAAATAAGGCTGGTCCGTACACAACTTGGAAAAGTGGCAGCCGAGTCGGCTGCAACAAAGGCTCGTTGGTCTAGGGGTATGATTCTCGCTTAGGGTGCGAGAGGTCCCGGGTTCAAATCCCGGACGAGCCCGCAGCAGGAGGAGGAGCGTAGTTTCAGAGCTATGCTGGAGAATGCTCCTCTAACATGAGACGTCGAAAGGAACGAG	300	GENCODE	GCCCTGGAGCAGCCCTGCGA-GATGTAATCTTG-GCAGCAGGAGGAGGAGCGTA-AGAGGAGCATTC	234	188	304	282	391	365	306
18429	ENSG00000145920	CPLX2	GTATGGGCTGAAGAAGAAGG	TAGGGGCCACAAAGGACATG	3	2	2	GENE_TARGETING	0	CCTCGTGCTGTC	ATGGCGTTCATG	tRNA_P	0	CCGGCCAACATACC	CTCGTTCCTTTCGA	AACAAA	CCGGCCAACATACCCGTCTCAATGCAGTATGGGCTGAAGAAGAAGGGTTTGAGAGCTAAGCAGGAGACAGCACGAGGGACTGCTTAGCAAGTTCAAATAAGGCTGGTCCGTACACAACTTGGAAAAGTGGCAGCCGAGTCGGCTGCAACAAAGGCTCGTTGGTCTAGGGGTATGATTCTCGCTTAGGGTGCGAGAGGTCCCGGGTTCAAATCCCGGACGAGCCCTAGGGGCCACAAAGGACATGGTTTCAGAGCTATGCTGGACATGAACGCCATAACATGAGACGTCGAAAGGAACGAG	300	GENCODE	GTATGGGCTGAAGAAGAAGG-CCTCGTGCTGTC-TAGGGGCCACAAAGGACATG-ATGGCGTTCATG	94	79	142	137	124	155	137
18430	ENSG00000145934	TENM2	ATGGCGTAAAAGCTGTTCCA	ATCGATGGGAGCCTCTATGT	1	4	1	GENE_TARGETING	0	TTGGGTTAATTG	CGAAAGCTGCAT	tRNA_A	0	CCGGCCAACATACC	CTCGTTCCTTTCGA	AACAAA	CCGGCCAACATACCCGTCTCAATGCAATGGCGTAAAAGCTGTTCCAGTTTGAGAGCTAAGCAGGACAATTAACCCAAGACTGCTTAGCAAGTTCAAATAAGGCTGGTCCGTACACAACTTGGAAAAGTGGCAGCCGAGTCGGCTGCAACAAAGGGGGTATAGCTCAGTGGTAGAGCGCGTGCTTAGCATGCACGAGGTCCTGGGTTCGATCCCCAGTACCTCCAATCGATGGGAGCCTCTATGTGTTTCAGAGCTATGCTGGAATGCAGCTTTCGAACATGAGACGTCGAAAGGAACGAG	300	GENCODE	ATGGCGTAAAAGCTGTTCCA-TTGGGTTAATTG-ATCGATGGGAGCCTCTATGT-CGAAAGCTGCAT	188	121	257	192	349	268	258
18431	ENSG00000145934	TENM2	ACATACAAGGAGTTATCCAT	GAGTGTGGTTGAGTCTCCCA	3	2	2	GENE_TARGETING	0	TCAGTTACGAAC	GGCTCATATCAT	tRNA_P	0	CCGGCCAACATACC	CTCGTTCCTTTCGA	AACAAA	CCGGCCAACATACCCGTCTCAATGCAACATACAAGGAGTTATCCATGTTTGAGAGCTAAGCAGGAGTTCGTAACTGAGACTGCTTAGCAAGTTCAAATAAGGCTGGTCCGTACACAACTTGGAAAAGTGGCAGCCGAGTCGGCTGCAACAAAGGCTCGTTGGTCTAGGGGTATGATTCTCGCTTAGGGTGCGAGAGGTCCCGGGTTCAAATCCCGGACGAGCCCGAGTGTGGTTGAGTCTCCCAGTTTCAGAGCTATGCTGGAATGATATGAGCCAACATGAGACGTCGAAAGGAACGAG	300	GENCODE	ACATACAAGGAGTTATCCAT-TCAGTTACGAAC-GAGTGTGGTTGAGTCTCCCA-GGCTCATATCAT	352	200	486	388	442	587	432
18432	ENSG00000145936	KCNMB1	GTACCACACGGAGGACACTC	ACACCACCATGGTTACACCC	4	1	1	GENE_TARGETING	0	GCCGCATCTCGT	ATGAGGCAGCAG	tRNA_Q	0	CCGGCCAACATACC	CTCGTTCCTTTCGA	AACAAA	CCGGCCAACATACCCGTCTCAATGCAGTACCACACGGAGGACACTCGTTTGAGAGCTAAGCAGGAACGAGATGCGGCGACTGCTTAGCAAGTTCAAATAAGGCTGGTCCGTACACAACTTGGAAAAGTGGCAGCCGAGTCGGCTGCAACAAAGGTTCCATGGTGTAATGGTTAGCACTCTGGACTCTGAATCCAGCGATCCGAGTTCAAATCTCGGTGGAACCTACACCACCATGGTTACACCCGTTTCAGAGCTATGCTGGACTGCTGCCTCATAACATGAGACGTCGAAAGGAACGAG	300	GENCODE	GTACCACACGGAGGACACTC-GCCGCATCTCGT-ACACCACCATGGTTACACCC-ATGAGGCAGCAG	65	59	66	93	111	181	124
18433	ENSG00000145936	KCNMB1	GTACAGCACAGCCCACCTGC	AGTCGTGACCAGGATGTAGT	2	3	2	GENE_TARGETING	0	GTTCCTAGGGAG	CTGACAAGAACC	tRNA_P	0	CCGGCCAACATACC	CTCGTTCCTTTCGA	AACAAA	CCGGCCAACATACCCGTCTCAATGCAGTACAGCACAGCCCACCTGCGTTTGAGAGCTAAGCAGGACTCCCTAGGAACGACTGCTTAGCAAGTTCAAATAAGGCTGGTCCGTACACAACTTGGAAAAGTGGCAGCCGAGTCGGCTGCAACAAAGGCTCGTTGGTCTAGGGGTATGATTCTCGCTTAGGGTGCGAGAGGTCCCGGGTTCAAATCCCGGACGAGCCCAGTCGTGACCAGGATGTAGTGTTTCAGAGCTATGCTGGAGGTTCTTGTCAGAACATGAGACGTCGAAAGGAACGAG	300	GENCODE	GTACAGCACAGCCCACCTGC-GTTCCTAGGGAG-AGTCGTGACCAGGATGTAGT-CTGACAAGAACC	261	195	275	336	306	465	273
18434	ENSG00000145945	FAM50B	GGCCGAGCTGAAGTCCAGCA	GCGGGTGCGCAAGGGCAACA	1	4	1	GENE_TARGETING	0	ATGCACTCAGGC	ACATGTGAGAGC	tRNA_Q	0	CCGGCCAACATACC	CTCGTTCCTTTCGA	AACAAA	CCGGCCAACATACCCGTCTCAATGCAGGCCGAGCTGAAGTCCAGCAGTTTGAGAGCTAAGCAGGAGCCTGAGTGCATGACTGCTTAGCAAGTTCAAATAAGGCTGGTCCGTACACAACTTGGAAAAGTGGCAGCCGAGTCGGCTGCAACAAAGGTTCCATGGTGTAATGGTTAGCACTCTGGACTCTGAATCCAGCGATCCGAGTTCAAATCTCGGTGGAACCTGCGGGTGCGCAAGGGCAACAGTTTCAGAGCTATGCTGGAGCTCTCACATGTAACATGAGACGTCGAAAGGAACGAG	300	GENCODE	GGCCGAGCTGAAGTCCAGCA-ATGCACTCAGGC-GCGGGTGCGCAAGGGCAACA-ACATGTGAGAGC	79	38	93	96	126	204	80
18435	ENSG00000145945	FAM50B	CCGCTCGCGCTCCCTGACCA	AGAGGAGCTGCGCCAAGAGT	3	2	2	GENE_TARGETING	0	GCTACTGCGGGT	ACAACTGACGTT	tRNA_A	0	CCGGCCAACATACC	CTCGTTCCTTTCGA	AACAAA	CCGGCCAACATACCCGTCTCAATGCACCGCTCGCGCTCCCTGACCAGTTTGAGAGCTAAGCAGGAACCCGCAGTAGCGACTGCTTAGCAAGTTCAAATAAGGCTGGTCCGTACACAACTTGGAAAAGTGGCAGCCGAGTCGGCTGCAACAAAGGGGGTATAGCTCAGTGGTAGAGCGCGTGCTTAGCATGCACGAGGTCCTGGGTTCGATCCCCAGTACCTCCAAGAGGAGCTGCGCCAAGAGTGTTTCAGAGCTATGCTGGAAACGTCAGTTGTAACATGAGACGTCGAAAGGAACGAG	300	GENCODE	CCGCTCGCGCTCCCTGACCA-GCTACTGCGGGT-AGAGGAGCTGCGCCAAGAGT-ACAACTGACGTT	342	229	289	339	609	512	365
18436	ENSG00000145949	MYLK4	ATACGTACTACTCCATGACC	GTTCATGAAGCAGATATGTG	1	4	1	GENE_TARGETING	0	TAGGATATGCCC	CGTATTGAGCGC	tRNA_Q	0	CCGGCCAACATACC	CTCGTTCCTTTCGA	AACAAA	CCGGCCAACATACCCGTCTCAATGCAATACGTACTACTCCATGACCGTTTGAGAGCTAAGCAGGAGGGCATATCCTAGACTGCTTAGCAAGTTCAAATAAGGCTGGTCCGTACACAACTTGGAAAAGTGGCAGCCGAGTCGGCTGCAACAAAGGTTCCATGGTGTAATGGTTAGCACTCTGGACTCTGAATCCAGCGATCCGAGTTCAAATCTCGGTGGAACCTGTTCATGAAGCAGATATGTGGTTTCAGAGCTATGCTGGAGCGCTCAATACGAACATGAGACGTCGAAAGGAACGAG	300	GENCODE	ATACGTACTACTCCATGACC-TAGGATATGCCC-GTTCATGAAGCAGATATGTG-CGTATTGAGCGC	312	207	282	331	392	403	406
18437	ENSG00000145949	MYLK4	TTCACACACAGGATATTCTC	GCAAGACAGAAATCCTAGGA	3	2	2	GENE_TARGETING	0	GACGATGCTACG	CCTACGTAAGTG	tRNA_Q	0	CCGGCCAACATACC	CTCGTTCCTTTCGA	AACAAA	CCGGCCAACATACCCGTCTCAATGCATTCACACACAGGATATTCTCGTTTGAGAGCTAAGCAGGACGTAGCATCGTCGACTGCTTAGCAAGTTCAAATAAGGCTGGTCCGTACACAACTTGGAAAAGTGGCAGCCGAGTCGGCTGCAACAAAGGTTCCATGGTGTAATGGTTAGCACTCTGGACTCTGAATCCAGCGATCCGAGTTCAAATCTCGGTGGAACCTGCAAGACAGAAATCCTAGGAGTTTCAGAGCTATGCTGGACACTTACGTAGGAACATGAGACGTCGAAAGGAACGAG	300	GENCODE	TTCACACACAGGATATTCTC-GACGATGCTACG-GCAAGACAGAAATCCTAGGA-CCTACGTAAGTG	31	12	46	38	61	36	43
18438	ENSG00000145975	FAM217A	GAGGGTCGTTCAGTAACTGC	GTCATCAGAATAGTAAACAA	4	1	1	GENE_TARGETING	0	GTACGACGATTG	CAACGGTTCCCT	tRNA_P	0	CCGGCCAACATACC	CTCGTTCCTTTCGA	AACAAA	CCGGCCAACATACCCGTCTCAATGCAGAGGGTCGTTCAGTAACTGCGTTTGAGAGCTAAGCAGGACAATCGTCGTACGACTGCTTAGCAAGTTCAAATAAGGCTGGTCCGTACACAACTTGGAAAAGTGGCAGCCGAGTCGGCTGCAACAAAGGCTCGTTGGTCTAGGGGTATGATTCTCGCTTAGGGTGCGAGAGGTCCCGGGTTCAAATCCCGGACGAGCCCGTCATCAGAATAGTAAACAAGTTTCAGAGCTATGCTGGAAGGGAACCGTTGAACATGAGACGTCGAAAGGAACGAG	300	GENCODE	GAGGGTCGTTCAGTAACTGC-GTACGACGATTG-GTCATCAGAATAGTAAACAA-CAACGGTTCCCT	92	66	76	48	125	130	93
18439	ENSG00000145975	FAM217A	GTTCAACAGAGGTTTCTGCA	AAGCAAGTTGGTCCTTACCC	3	2	2	GENE_TARGETING	0	TTAGGCATGATG	TCGTGTCGTCCG	tRNA_P	0	CCGGCCAACATACC	CTCGTTCCTTTCGA	AACAAA	CCGGCCAACATACCCGTCTCAATGCAGTTCAACAGAGGTTTCTGCAGTTTGAGAGCTAAGCAGGACATCATGCCTAAGACTGCTTAGCAAGTTCAAATAAGGCTGGTCCGTACACAACTTGGAAAAGTGGCAGCCGAGTCGGCTGCAACAAAGGCTCGTTGGTCTAGGGGTATGATTCTCGCTTAGGGTGCGAGAGGTCCCGGGTTCAAATCCCGGACGAGCCCAAGCAAGTTGGTCCTTACCCGTTTCAGAGCTATGCTGGACGGACGACACGAAACATGAGACGTCGAAAGGAACGAG	300	GENCODE	GTTCAACAGAGGTTTCTGCA-TTAGGCATGATG-AAGCAAGTTGGTCCTTACCC-TCGTGTCGTCCG	129	103	100	189	216	172	183
18440	ENSG00000145979	TBC1D7	GCACCTTCCATACCAATGCA	GCAGACTGCTGACTCATCTG	1	4	1	GENE_TARGETING	0	CGAGGAGAAATG	ATCCCAGGAAAT	tRNA_A	0	CCGGCCAACATACC	CTCGTTCCTTTCGA	AACAAA	CCGGCCAACATACCCGTCTCAATGCAGCACCTTCCATACCAATGCAGTTTGAGAGCTAAGCAGGACATTTCTCCTCGGACTGCTTAGCAAGTTCAAATAAGGCTGGTCCGTACACAACTTGGAAAAGTGGCAGCCGAGTCGGCTGCAACAAAGGGGGTATAGCTCAGTGGTAGAGCGCGTGCTTAGCATGCACGAGGTCCTGGGTTCGATCCCCAGTACCTCCAGCAGACTGCTGACTCATCTGGTTTCAGAGCTATGCTGGAATTTCCTGGGATAACATGAGACGTCGAAAGGAACGAG	300	GENCODE	GCACCTTCCATACCAATGCA-CGAGGAGAAATG-GCAGACTGCTGACTCATCTG-ATCCCAGGAAAT	240	217	342	301	489	412	318
18441	ENSG00000145979	TBC1D7	ATAGACTTCAGCCTGAGGTG	GTATCGTAAGGAGCAGTACT	3	2	2	GENE_TARGETING	0	ATGCTAGCCGGA	AGTCGCCACATT	tRNA_Q	0	CCGGCCAACATACC	CTCGTTCCTTTCGA	AACAAA	CCGGCCAACATACCCGTCTCAATGCAATAGACTTCAGCCTGAGGTGGTTTGAGAGCTAAGCAGGATCCGGCTAGCATGACTGCTTAGCAAGTTCAAATAAGGCTGGTCCGTACACAACTTGGAAAAGTGGCAGCCGAGTCGGCTGCAACAAAGGTTCCATGGTGTAATGGTTAGCACTCTGGACTCTGAATCCAGCGATCCGAGTTCAAATCTCGGTGGAACCTGTATCGTAAGGAGCAGTACTGTTTCAGAGCTATGCTGGAAATGTGGCGACTAACATGAGACGTCGAAAGGAACGAG	300	GENCODE	ATAGACTTCAGCCTGAGGTG-ATGCTAGCCGGA-GTATCGTAAGGAGCAGTACT-AGTCGCCACATT	223	270	247	443	411	369	409
18442	ENSG00000145982	FARS2	TGCAGAGCTGGAGATAAGAT	TCTGTGGCTGATCAAGGAGA	4	1	1	GENE_TARGETING	0	TAATGTGGATGC	ATGACAGGAAGG	tRNA_P	0	CCGGCCAACATACC	CTCGTTCCTTTCGA	AACAAA	CCGGCCAACATACCCGTCTCAATGCATGCAGAGCTGGAGATAAGATGTTTGAGAGCTAAGCAGGAGCATCCACATTAGACTGCTTAGCAAGTTCAAATAAGGCTGGTCCGTACACAACTTGGAAAAGTGGCAGCCGAGTCGGCTGCAACAAAGGCTCGTTGGTCTAGGGGTATGATTCTCGCTTAGGGTGCGAGAGGTCCCGGGTTCAAATCCCGGACGAGCCCTCTGTGGCTGATCAAGGAGAGTTTCAGAGCTATGCTGGACCTTCCTGTCATAACATGAGACGTCGAAAGGAACGAG	300	GENCODE	TGCAGAGCTGGAGATAAGAT-TAATGTGGATGC-TCTGTGGCTGATCAAGGAGA-ATGACAGGAAGG	231	198	247	220	374	277	263
18443	ENSG00000145982	FARS2	ATGCTTGGAGAAGAGCCGCA	GACATCACCCACCACCAGGA	3	2	2	GENE_TARGETING	0	GGGATCCATTGG	CCTGAGTTAGCT	tRNA_P	0	CCGGCCAACATACC	CTCGTTCCTTTCGA	AACAAA	CCGGCCAACATACCCGTCTCAATGCAATGCTTGGAGAAGAGCCGCAGTTTGAGAGCTAAGCAGGACCAATGGATCCCGACTGCTTAGCAAGTTCAAATAAGGCTGGTCCGTACACAACTTGGAAAAGTGGCAGCCGAGTCGGCTGCAACAAAGGCTCGTTGGTCTAGGGGTATGATTCTCGCTTAGGGTGCGAGAGGTCCCGGGTTCAAATCCCGGACGAGCCCGACATCACCCACCACCAGGAGTTTCAGAGCTATGCTGGAAGCTAACTCAGGAACATGAGACGTCGAAAGGAACGAG	300	GENCODE	ATGCTTGGAGAAGAGCCGCA-GGGATCCATTGG-GACATCACCCACCACCAGGA-CCTGAGTTAGCT	210	114	256	265	281	289	306
18444	ENSG00000145990	GFOD1	TGTGAGGTGCAGGTGCACGG	TGTAGGTGCCCACGGAGTGC	1	4	1	GENE_TARGETING	0	GGGCAATCGCTA	CATGGTTAGCAA	tRNA_P	0	CCGGCCAACATACC	CTCGTTCCTTTCGA	AACAAA	CCGGCCAACATACCCGTCTCAATGCATGTGAGGTGCAGGTGCACGGGTTTGAGAGCTAAGCAGGATAGCGATTGCCCGACTGCTTAGCAAGTTCAAATAAGGCTGGTCCGTACACAACTTGGAAAAGTGGCAGCCGAGTCGGCTGCAACAAAGGCTCGTTGGTCTAGGGGTATGATTCTCGCTTAGGGTGCGAGAGGTCCCGGGTTCAAATCCCGGACGAGCCCTGTAGGTGCCCACGGAGTGCGTTTCAGAGCTATGCTGGATTGCTAACCATGAACATGAGACGTCGAAAGGAACGAG	300	GENCODE	TGTGAGGTGCAGGTGCACGG-GGGCAATCGCTA-TGTAGGTGCCCACGGAGTGC-CATGGTTAGCAA	646	448	693	691	893	997	831
18445	ENSG00000145990	GFOD1	GTGGTCAGTCTGCTTCACGA	GCCCTCCAGCACCATCTGGA	3	2	2	GENE_TARGETING	0	GGAACGACAATA	GACTTTACCAAC	tRNA_Q	0	CCGGCCAACATACC	CTCGTTCCTTTCGA	AACAAA	CCGGCCAACATACCCGTCTCAATGCAGTGGTCAGTCTGCTTCACGAGTTTGAGAGCTAAGCAGGATATTGTCGTTCCGACTGCTTAGCAAGTTCAAATAAGGCTGGTCCGTACACAACTTGGAAAAGTGGCAGCCGAGTCGGCTGCAACAAAGGTTCCATGGTGTAATGGTTAGCACTCTGGACTCTGAATCCAGCGATCCGAGTTCAAATCTCGGTGGAACCTGCCCTCCAGCACCATCTGGAGTTTCAGAGCTATGCTGGAGTTGGTAAAGTCAACATGAGACGTCGAAAGGAACGAG	300	GENCODE	GTGGTCAGTCTGCTTCACGA-GGAACGACAATA-GCCCTCCAGCACCATCTGGA-GACTTTACCAAC	234	157	262	327	282	283	274
18446	ENSG00000145996	CDKAL1	TAATTCAGATGGAGAATATA	TAAGGGACTGAGTATCATTG	4	1	1	GENE_TARGETING	0	CCGGTCACACAT	AAGTAAGCTGAT	tRNA_A	0	CCGGCCAACATACC	CTCGTTCCTTTCGA	AACAAA	CCGGCCAACATACCCGTCTCAATGCATAATTCAGATGGAGAATATAGTTTGAGAGCTAAGCAGGAATGTGTGACCGGGACTGCTTAGCAAGTTCAAATAAGGCTGGTCCGTACACAACTTGGAAAAGTGGCAGCCGAGTCGGCTGCAACAAAGGGGGTATAGCTCAGTGGTAGAGCGCGTGCTTAGCATGCACGAGGTCCTGGGTTCGATCCCCAGTACCTCCATAAGGGACTGAGTATCATTGGTTTCAGAGCTATGCTGGAATCAGCTTACTTAACATGAGACGTCGAAAGGAACGAG	300	GENCODE	TAATTCAGATGGAGAATATA-CCGGTCACACAT-TAAGGGACTGAGTATCATTG-AAGTAAGCTGAT	340	271	289	434	573	591	388
18447	ENSG00000145996	CDKAL1	GTTGACCAGTGAAGACACGG	ATTGCTACAGATATTATCTG	3	2	2	GENE_TARGETING	0	GAGAGCGCGTAC	CGGATAGCTGCC	tRNA_P	0	CCGGCCAACATACC	CTCGTTCCTTTCGA	AACAAA	CCGGCCAACATACCCGTCTCAATGCAGTTGACCAGTGAAGACACGGGTTTGAGAGCTAAGCAGGAGTACGCGCTCTCGACTGCTTAGCAAGTTCAAATAAGGCTGGTCCGTACACAACTTGGAAAAGTGGCAGCCGAGTCGGCTGCAACAAAGGCTCGTTGGTCTAGGGGTATGATTCTCGCTTAGGGTGCGAGAGGTCCCGGGTTCAAATCCCGGACGAGCCCATTGCTACAGATATTATCTGGTTTCAGAGCTATGCTGGAGGCAGCTATCCGAACATGAGACGTCGAAAGGAACGAG	300	GENCODE	GTTGACCAGTGAAGACACGG-GAGAGCGCGTAC-ATTGCTACAGATATTATCTG-CGGATAGCTGCC	136	85	147	150	212	237	163
18448	ENSG00000146005	PSD2	GGAGACACAAGAGCGTGAGC	CTGGAGTCAGAGCTGCTGCG	1	4	1	GENE_TARGETING	0	TGAAGTTGGTCG	CTGCTTTCCGGG	tRNA_Q	0	CCGGCCAACATACC	CTCGTTCCTTTCGA	AACAAA	CCGGCCAACATACCCGTCTCAATGCAGGAGACACAAGAGCGTGAGCGTTTGAGAGCTAAGCAGGACGACCAACTTCAGACTGCTTAGCAAGTTCAAATAAGGCTGGTCCGTACACAACTTGGAAAAGTGGCAGCCGAGTCGGCTGCAACAAAGGTTCCATGGTGTAATGGTTAGCACTCTGGACTCTGAATCCAGCGATCCGAGTTCAAATCTCGGTGGAACCTCTGGAGTCAGAGCTGCTGCGGTTTCAGAGCTATGCTGGACCCGGAAAGCAGAACATGAGACGTCGAAAGGAACGAG	300	GENCODE	GGAGACACAAGAGCGTGAGC-TGAAGTTGGTCG-CTGGAGTCAGAGCTGCTGCG-CTGCTTTCCGGG	310	146	436	307	410	411	324
18449	ENSG00000146005	PSD2	AGCCCTCGAGGTGGTAGAGA	TCAGCTCATCCTCATCACTA	2	3	2	GENE_TARGETING	0	ATCTATGTACGC	AGGCGTGGCATC	tRNA_A	0	CCGGCCAACATACC	CTCGTTCCTTTCGA	AACAAA	CCGGCCAACATACCCGTCTCAATGCAAGCCCTCGAGGTGGTAGAGAGTTTGAGAGCTAAGCAGGAGCGTACATAGATGACTGCTTAGCAAGTTCAAATAAGGCTGGTCCGTACACAACTTGGAAAAGTGGCAGCCGAGTCGGCTGCAACAAAGGGGGTATAGCTCAGTGGTAGAGCGCGTGCTTAGCATGCACGAGGTCCTGGGTTCGATCCCCAGTACCTCCATCAGCTCATCCTCATCACTAGTTTCAGAGCTATGCTGGAGATGCCACGCCTAACATGAGACGTCGAAAGGAACGAG	300	GENCODE	AGCCCTCGAGGTGGTAGAGA-ATCTATGTACGC-TCAGCTCATCCTCATCACTA-AGGCGTGGCATC	634	369	678	540	785	921	681
18450	ENSG00000146006	LRRTM2	TGTGATGTGATTGTGCCTCA	TGGGATAGTCCGCAGGGAGT	4	1	1	GENE_TARGETING	0	GCAAACACAGTA	GACCTAAGGATC	tRNA_Q	0	CCGGCCAACATACC	CTCGTTCCTTTCGA	AACAAA	CCGGCCAACATACCCGTCTCAATGCATGTGATGTGATTGTGCCTCAGTTTGAGAGCTAAGCAGGATACTGTGTTTGCGACTGCTTAGCAAGTTCAAATAAGGCTGGTCCGTACACAACTTGGAAAAGTGGCAGCCGAGTCGGCTGCAACAAAGGTTCCATGGTGTAATGGTTAGCACTCTGGACTCTGAATCCAGCGATCCGAGTTCAAATCTCGGTGGAACCTTGGGATAGTCCGCAGGGAGTGTTTCAGAGCTATGCTGGAGATCCTTAGGTCAACATGAGACGTCGAAAGGAACGAG	300	GENCODE	TGTGATGTGATTGTGCCTCA-GCAAACACAGTA-TGGGATAGTCCGCAGGGAGT-GACCTAAGGATC	258	180	274	310	215	357	261
18451	ENSG00000146006	LRRTM2	TGTGCAGACTGCTTAGCCGT	GGAGGCCAGAGCACATATTC	3	2	2	GENE_TARGETING	0	TTTGCTACTGTT	TAATACCAGCAA	tRNA_P	0	CCGGCCAACATACC	CTCGTTCCTTTCGA	AACAAA	CCGGCCAACATACCCGTCTCAATGCATGTGCAGACTGCTTAGCCGTGTTTGAGAGCTAAGCAGGAAACAGTAGCAAAGACTGCTTAGCAAGTTCAAATAAGGCTGGTCCGTACACAACTTGGAAAAGTGGCAGCCGAGTCGGCTGCAACAAAGGCTCGTTGGTCTAGGGGTATGATTCTCGCTTAGGGTGCGAGAGGTCCCGGGTTCAAATCCCGGACGAGCCCGGAGGCCAGAGCACATATTCGTTTCAGAGCTATGCTGGATTGCTGGTATTAAACATGAGACGTCGAAAGGAACGAG	300	GENCODE	TGTGCAGACTGCTTAGCCGT-TTTGCTACTGTT-GGAGGCCAGAGCACATATTC-TAATACCAGCAA	494	389	578	629	762	822	629
18452	ENSG00000146007	ZMAT2	TGAGGTCAACAAGAAGAAGA	TATGCAGATCAGAGAAACCT	4	1	1	GENE_TARGETING	0	CGTCACTATTGA	ACCACCGTTAAA	tRNA_P	0	CCGGCCAACATACC	CTCGTTCCTTTCGA	AACAAA	CCGGCCAACATACCCGTCTCAATGCATGAGGTCAACAAGAAGAAGAGTTTGAGAGCTAAGCAGGATCAATAGTGACGGACTGCTTAGCAAGTTCAAATAAGGCTGGTCCGTACACAACTTGGAAAAGTGGCAGCCGAGTCGGCTGCAACAAAGGCTCGTTGGTCTAGGGGTATGATTCTCGCTTAGGGTGCGAGAGGTCCCGGGTTCAAATCCCGGACGAGCCCTATGCAGATCAGAGAAACCTGTTTCAGAGCTATGCTGGATTTAACGGTGGTAACATGAGACGTCGAAAGGAACGAG	300	GENCODE	TGAGGTCAACAAGAAGAAGA-CGTCACTATTGA-TATGCAGATCAGAGAAACCT-ACCACCGTTAAA	196	83	239	145	187	265	202
18453	ENSG00000146007	ZMAT2	ACGGCATAGGGACTACAAGG	ACTCGCCGAGAAGAGGCTCA	2	3	2	GENE_TARGETING	0	CCTTCAGTCAGA	ACGAATCAGGAG	tRNA_P	0	CCGGCCAACATACC	CTCGTTCCTTTCGA	AACAAA	CCGGCCAACATACCCGTCTCAATGCAACGGCATAGGGACTACAAGGGTTTGAGAGCTAAGCAGGATCTGACTGAAGGGACTGCTTAGCAAGTTCAAATAAGGCTGGTCCGTACACAACTTGGAAAAGTGGCAGCCGAGTCGGCTGCAACAAAGGCTCGTTGGTCTAGGGGTATGATTCTCGCTTAGGGTGCGAGAGGTCCCGGGTTCAAATCCCGGACGAGCCCACTCGCCGAGAAGAGGCTCAGTTTCAGAGCTATGCTGGACTCCTGATTCGTAACATGAGACGTCGAAAGGAACGAG	300	GENCODE	ACGGCATAGGGACTACAAGG-CCTTCAGTCAGA-ACTCGCCGAGAAGAGGCTCA-ACGAATCAGGAG	346	146	761	225	401	294	380
18454	ENSG00000146013	GFRA3	GGAGACAGCTGTTCATGAGT	AGGCAGTCAGCAGGGACCGA	4	1	1	GENE_TARGETING	0	TGCATCGGGCGT	CCATCGAAGTGA	tRNA_P	0	CCGGCCAACATACC	CTCGTTCCTTTCGA	AACAAA	CCGGCCAACATACCCGTCTCAATGCAGGAGACAGCTGTTCATGAGTGTTTGAGAGCTAAGCAGGAACGCCCGATGCAGACTGCTTAGCAAGTTCAAATAAGGCTGGTCCGTACACAACTTGGAAAAGTGGCAGCCGAGTCGGCTGCAACAAAGGCTCGTTGGTCTAGGGGTATGATTCTCGCTTAGGGTGCGAGAGGTCCCGGGTTCAAATCCCGGACGAGCCCAGGCAGTCAGCAGGGACCGAGTTTCAGAGCTATGCTGGATCACTTCGATGGAACATGAGACGTCGAAAGGAACGAG	300	GENCODE	GGAGACAGCTGTTCATGAGT-TGCATCGGGCGT-AGGCAGTCAGCAGGGACCGA-CCATCGAAGTGA	51	28	30	38	39	25	51
18455	ENSG00000146013	GFRA3	CCCGGAGCACGCCTCCCCGT	GTCTCTAGGTAACTATGAGC	2	3	2	GENE_TARGETING	0	TCCCTTAGCTCG	GCGGGCAACCTT	tRNA_A	0	CCGGCCAACATACC	CTCGTTCCTTTCGA	AACAAA	CCGGCCAACATACCCGTCTCAATGCACCCGGAGCACGCCTCCCCGTGTTTGAGAGCTAAGCAGGACGAGCTAAGGGAGACTGCTTAGCAAGTTCAAATAAGGCTGGTCCGTACACAACTTGGAAAAGTGGCAGCCGAGTCGGCTGCAACAAAGGGGGTATAGCTCAGTGGTAGAGCGCGTGCTTAGCATGCACGAGGTCCTGGGTTCGATCCCCAGTACCTCCAGTCTCTAGGTAACTATGAGCGTTTCAGAGCTATGCTGGAAAGGTTGCCCGCAACATGAGACGTCGAAAGGAACGAG	300	GENCODE	CCCGGAGCACGCCTCCCCGT-TCCCTTAGCTCG-GTCTCTAGGTAACTATGAGC-GCGGGCAACCTT	223	159	267	260	413	328	305
18456	ENSG00000146021	KLHL3	ACTTGGACTAGGTAGTCCCT	GGTGACTGAAGAGAATGTCC	4	1	1	GENE_TARGETING	0	TATGAGGTGGTA	TATATTAACGCC	tRNA_Q	0	CCGGCCAACATACC	CTCGTTCCTTTCGA	AACAAA	CCGGCCAACATACCCGTCTCAATGCAACTTGGACTAGGTAGTCCCTGTTTGAGAGCTAAGCAGGATACCACCTCATAGACTGCTTAGCAAGTTCAAATAAGGCTGGTCCGTACACAACTTGGAAAAGTGGCAGCCGAGTCGGCTGCAACAAAGGTTCCATGGTGTAATGGTTAGCACTCTGGACTCTGAATCCAGCGATCCGAGTTCAAATCTCGGTGGAACCTGGTGACTGAAGAGAATGTCCGTTTCAGAGCTATGCTGGAGGCGTTAATATAAACATGAGACGTCGAAAGGAACGAG	300	GENCODE	ACTTGGACTAGGTAGTCCCT-TATGAGGTGGTA-GGTGACTGAAGAGAATGTCC-TATATTAACGCC	206	150	231	176	280	297	155
18457	ENSG00000146021	KLHL3	TGAGCCATTAAACCCTCCCA	TGCAGGCTGCCAGGACCACA	2	3	2	GENE_TARGETING	0	TTGGAGTATGGA	GGACCAGGGAAG	tRNA_P	0	CCGGCCAACATACC	CTCGTTCCTTTCGA	AACAAA	CCGGCCAACATACCCGTCTCAATGCATGAGCCATTAAACCCTCCCAGTTTGAGAGCTAAGCAGGATCCATACTCCAAGACTGCTTAGCAAGTTCAAATAAGGCTGGTCCGTACACAACTTGGAAAAGTGGCAGCCGAGTCGGCTGCAACAAAGGCTCGTTGGTCTAGGGGTATGATTCTCGCTTAGGGTGCGAGAGGTCCCGGGTTCAAATCCCGGACGAGCCCTGCAGGCTGCCAGGACCACAGTTTCAGAGCTATGCTGGACTTCCCTGGTCCAACATGAGACGTCGAAAGGAACGAG	300	GENCODE	TGAGCCATTAAACCCTCCCA-TTGGAGTATGGA-TGCAGGCTGCCAGGACCACA-GGACCAGGGAAG	179	228	366	298	400	428	400
18458	ENSG00000146038	DCDC2	GTGGAGCAGAGTTGGAGAAT	TCAACTTACAAGATAGTGCA	1	4	1	GENE_TARGETING	0	CTCTTCGTAGGT	CATATCGTGGTT	tRNA_Q	0	CCGGCCAACATACC	CTCGTTCCTTTCGA	AACAAA	CCGGCCAACATACCCGTCTCAATGCAGTGGAGCAGAGTTGGAGAATGTTTGAGAGCTAAGCAGGAACCTACGAAGAGGACTGCTTAGCAAGTTCAAATAAGGCTGGTCCGTACACAACTTGGAAAAGTGGCAGCCGAGTCGGCTGCAACAAAGGTTCCATGGTGTAATGGTTAGCACTCTGGACTCTGAATCCAGCGATCCGAGTTCAAATCTCGGTGGAACCTTCAACTTACAAGATAGTGCAGTTTCAGAGCTATGCTGGAAACCACGATATGAACATGAGACGTCGAAAGGAACGAG	300	GENCODE	GTGGAGCAGAGTTGGAGAAT-CTCTTCGTAGGT-TCAACTTACAAGATAGTGCA-CATATCGTGGTT	225	181	210	243	336	295	318
18459	ENSG00000146038	DCDC2	AAAGGGTGCCTGAACGCCGC	CTAGACCAGATCCAGAGCGG	3	2	2	GENE_TARGETING	0	TAAGCGCGAGTT	ACGTCCGAAATA	tRNA_P	0	CCGGCCAACATACC	CTCGTTCCTTTCGA	AACAAA	CCGGCCAACATACCCGTCTCAATGCAAAAGGGTGCCTGAACGCCGCGTTTGAGAGCTAAGCAGGAAACTCGCGCTTAGACTGCTTAGCAAGTTCAAATAAGGCTGGTCCGTACACAACTTGGAAAAGTGGCAGCCGAGTCGGCTGCAACAAAGGCTCGTTGGTCTAGGGGTATGATTCTCGCTTAGGGTGCGAGAGGTCCCGGGTTCAAATCCCGGACGAGCCCCTAGACCAGATCCAGAGCGGGTTTCAGAGCTATGCTGGATATTTCGGACGTAACATGAGACGTCGAAAGGAACGAG	300	GENCODE	AAAGGGTGCCTGAACGCCGC-TAAGCGCGAGTT-CTAGACCAGATCCAGAGCGG-ACGTCCGAAATA	81	62	47	79	126	87	107
18460	ENSG00000146039	SLC17A4	AGTACCGAGCTGATGTACGT	GAAGACGTAAGGCCATCCTA	4	1	1	GENE_TARGETING	0	GAGATGCTTATA	ATAGTCACTCCT	tRNA_A	0	CCGGCCAACATACC	CTCGTTCCTTTCGA	AACAAA	CCGGCCAACATACCCGTCTCAATGCAAGTACCGAGCTGATGTACGTGTTTGAGAGCTAAGCAGGATATAAGCATCTCGACTGCTTAGCAAGTTCAAATAAGGCTGGTCCGTACACAACTTGGAAAAGTGGCAGCCGAGTCGGCTGCAACAAAGGGGGTATAGCTCAGTGGTAGAGCGCGTGCTTAGCATGCACGAGGTCCTGGGTTCGATCCCCAGTACCTCCAGAAGACGTAAGGCCATCCTAGTTTCAGAGCTATGCTGGAAGGAGTGACTATAACATGAGACGTCGAAAGGAACGAG	300	GENCODE	AGTACCGAGCTGATGTACGT-GAGATGCTTATA-GAAGACGTAAGGCCATCCTA-ATAGTCACTCCT	327	177	188	248	461	441	295
18461	ENSG00000146039	SLC17A4	GACTGGAGTCCTGAAATCCA	GATTGTACAAGGCATAGCCC	2	3	2	GENE_TARGETING	0	TTTCGATCTCGG	CTCTTTATGAGG	tRNA_Q	0	CCGGCCAACATACC	CTCGTTCCTTTCGA	AACAAA	CCGGCCAACATACCCGTCTCAATGCAGACTGGAGTCCTGAAATCCAGTTTGAGAGCTAAGCAGGACCGAGATCGAAAGACTGCTTAGCAAGTTCAAATAAGGCTGGTCCGTACACAACTTGGAAAAGTGGCAGCCGAGTCGGCTGCAACAAAGGTTCCATGGTGTAATGGTTAGCACTCTGGACTCTGAATCCAGCGATCCGAGTTCAAATCTCGGTGGAACCTGATTGTACAAGGCATAGCCCGTTTCAGAGCTATGCTGGACCTCATAAAGAGAACATGAGACGTCGAAAGGAACGAG	300	GENCODE	GACTGGAGTCCTGAAATCCA-TTTCGATCTCGG-GATTGTACAAGGCATAGCCC-CTCTTTATGAGG	152	123	131	168	230	215	145
18462	ENSG00000146047	H2BC1	GTTAAGACCCAGAAAAAGGA	AAGCAGGTCCATCCGGACAC	4	1	1	GENE_TARGETING	0	GTTGTTCATTCC	AGGGTCGAAGGT	tRNA_P	0	CCGGCCAACATACC	CTCGTTCCTTTCGA	AACAAA	CCGGCCAACATACCCGTCTCAATGCAGTTAAGACCCAGAAAAAGGAGTTTGAGAGCTAAGCAGGAGGAATGAACAACGACTGCTTAGCAAGTTCAAATAAGGCTGGTCCGTACACAACTTGGAAAAGTGGCAGCCGAGTCGGCTGCAACAAAGGCTCGTTGGTCTAGGGGTATGATTCTCGCTTAGGGTGCGAGAGGTCCCGGGTTCAAATCCCGGACGAGCCCAAGCAGGTCCATCCGGACACGTTTCAGAGCTATGCTGGAACCTTCGACCCTAACATGAGACGTCGAAAGGAACGAG	300	GENCODE	GTTAAGACCCAGAAAAAGGA-GTTGTTCATTCC-AAGCAGGTCCATCCGGACAC-AGGGTCGAAGGT	178	109	231	207	231	319	245
18463	ENSG00000146047	H2BC1	AATAGAATAACTCTCCTTAC	AGCGAGCGAGGCATCACGTT	2	3	2	GENE_TARGETING	0	GTCGACTCTTGC	GCTATGCCAATA	tRNA_Q	0	CCGGCCAACATACC	CTCGTTCCTTTCGA	AACAAA	CCGGCCAACATACCCGTCTCAATGCAAATAGAATAACTCTCCTTACGTTTGAGAGCTAAGCAGGAGCAAGAGTCGACGACTGCTTAGCAAGTTCAAATAAGGCTGGTCCGTACACAACTTGGAAAAGTGGCAGCCGAGTCGGCTGCAACAAAGGTTCCATGGTGTAATGGTTAGCACTCTGGACTCTGAATCCAGCGATCCGAGTTCAAATCTCGGTGGAACCTAGCGAGCGAGGCATCACGTTGTTTCAGAGCTATGCTGGATATTGGCATAGCAACATGAGACGTCGAAAGGAACGAG	300	GENCODE	AATAGAATAACTCTCCTTAC-GTCGACTCTTGC-AGCGAGCGAGGCATCACGTT-GCTATGCCAATA	156	135	150	227	233	301	241
18464	ENSG00000146054	TRIM7	AAGCTCTACTGCCAGGACGA	TGAGAACCTGGCCCAGCTCG	1	4	1	GENE_TARGETING	0	CTGCCTGACAAC	AGGATACGTGGC	tRNA_A	0	CCGGCCAACATACC	CTCGTTCCTTTCGA	AACAAA	CCGGCCAACATACCCGTCTCAATGCAAAGCTCTACTGCCAGGACGAGTTTGAGAGCTAAGCAGGAGTTGTCAGGCAGGACTGCTTAGCAAGTTCAAATAAGGCTGGTCCGTACACAACTTGGAAAAGTGGCAGCCGAGTCGGCTGCAACAAAGGGGGTATAGCTCAGTGGTAGAGCGCGTGCTTAGCATGCACGAGGTCCTGGGTTCGATCCCCAGTACCTCCATGAGAACCTGGCCCAGCTCGGTTTCAGAGCTATGCTGGAGCCACGTATCCTAACATGAGACGTCGAAAGGAACGAG	300	GENCODE	AAGCTCTACTGCCAGGACGA-CTGCCTGACAAC-TGAGAACCTGGCCCAGCTCG-AGGATACGTGGC	380	239	422	438	473	469	488
18465	ENSG00000146054	TRIM7	GAAGCTGTGGCCGCACTCGA	GGGATGCTGAAGAAGTTCAA	2	3	2	GENE_TARGETING	0	GCGAATTTGAAG	ACGGACCTATGA	tRNA_Q	0	CCGGCCAACATACC	CTCGTTCCTTTCGA	AACAAA	CCGGCCAACATACCCGTCTCAATGCAGAAGCTGTGGCCGCACTCGAGTTTGAGAGCTAAGCAGGACTTCAAATTCGCGACTGCTTAGCAAGTTCAAATAAGGCTGGTCCGTACACAACTTGGAAAAGTGGCAGCCGAGTCGGCTGCAACAAAGGTTCCATGGTGTAATGGTTAGCACTCTGGACTCTGAATCCAGCGATCCGAGTTCAAATCTCGGTGGAACCTGGGATGCTGAAGAAGTTCAAGTTTCAGAGCTATGCTGGATCATAGGTCCGTAACATGAGACGTCGAAAGGAACGAG	300	GENCODE	GAAGCTGTGGCCGCACTCGA-GCGAATTTGAAG-GGGATGCTGAAGAAGTTCAA-ACGGACCTATGA	183	130	203	233	333	280	226
18466	ENSG00000146063	TRIM41	ACAACTGGGTTACACAAACT	GCATGTGAAGCACCTCCGAG	1	4	1	GENE_TARGETING	0	CTGTGGGACGAC	ATCGAGGTGCAG	tRNA_P	0	CCGGCCAACATACC	CTCGTTCCTTTCGA	AACAAA	CCGGCCAACATACCCGTCTCAATGCAACAACTGGGTTACACAAACTGTTTGAGAGCTAAGCAGGAGTCGTCCCACAGGACTGCTTAGCAAGTTCAAATAAGGCTGGTCCGTACACAACTTGGAAAAGTGGCAGCCGAGTCGGCTGCAACAAAGGCTCGTTGGTCTAGGGGTATGATTCTCGCTTAGGGTGCGAGAGGTCCCGGGTTCAAATCCCGGACGAGCCCGCATGTGAAGCACCTCCGAGGTTTCAGAGCTATGCTGGACTGCACCTCGATAACATGAGACGTCGAAAGGAACGAG	300	GENCODE	ACAACTGGGTTACACAAACT-CTGTGGGACGAC-GCATGTGAAGCACCTCCGAG-ATCGAGGTGCAG	802	584	779	1052	1226	1200	1102
18467	ENSG00000146063	TRIM41	GGACAACATGGACTATGTGT	GAGCCAGATGAAGTCAGAGC	2	3	2	GENE_TARGETING	0	TGAGAGTTGATT	CTAACGCGTTCG	tRNA_A	0	CCGGCCAACATACC	CTCGTTCCTTTCGA	AACAAA	CCGGCCAACATACCCGTCTCAATGCAGGACAACATGGACTATGTGTGTTTGAGAGCTAAGCAGGAAATCAACTCTCAGACTGCTTAGCAAGTTCAAATAAGGCTGGTCCGTACACAACTTGGAAAAGTGGCAGCCGAGTCGGCTGCAACAAAGGGGGTATAGCTCAGTGGTAGAGCGCGTGCTTAGCATGCACGAGGTCCTGGGTTCGATCCCCAGTACCTCCAGAGCCAGATGAAGTCAGAGCGTTTCAGAGCTATGCTGGACGAACGCGTTAGAACATGAGACGTCGAAAGGAACGAG	300	GENCODE	GGACAACATGGACTATGTGT-TGAGAGTTGATT-GAGCCAGATGAAGTCAGAGC-CTAACGCGTTCG	249	175	403	260	449	518	325
18468	ENSG00000146066	HIGD2A	TGAAACCCTGGGCGGCGATC	ACTTACCTATGGGTACCACC	4	1	1	GENE_TARGETING	0	GGCAGCTGATCC	CAGTTATCTGTG	tRNA_P	0	CCGGCCAACATACC	CTCGTTCCTTTCGA	AACAAA	CCGGCCAACATACCCGTCTCAATGCATGAAACCCTGGGCGGCGATCGTTTGAGAGCTAAGCAGGAGGATCAGCTGCCGACTGCTTAGCAAGTTCAAATAAGGCTGGTCCGTACACAACTTGGAAAAGTGGCAGCCGAGTCGGCTGCAACAAAGGCTCGTTGGTCTAGGGGTATGATTCTCGCTTAGGGTGCGAGAGGTCCCGGGTTCAAATCCCGGACGAGCCCACTTACCTATGGGTACCACCGTTTCAGAGCTATGCTGGACACAGATAACTGAACATGAGACGTCGAAAGGAACGAG	300	GENCODE	TGAAACCCTGGGCGGCGATC-GGCAGCTGATCC-ACTTACCTATGGGTACCACC-CAGTTATCTGTG	202	148	241	229	188	240	193
18469	ENSG00000146066	HIGD2A	AGGGGACCTCCGGAATCACA	GTGGAAGGAGTAGAGGCCGT	3	2	2	GENE_TARGETING	0	TTTGCTGGCACG	ATTCAAAGACAC	tRNA_P	0	CCGGCCAACATACC	CTCGTTCCTTTCGA	AACAAA	CCGGCCAACATACCCGTCTCAATGCAAGGGGACCTCCGGAATCACAGTTTGAGAGCTAAGCAGGACGTGCCAGCAAAGACTGCTTAGCAAGTTCAAATAAGGCTGGTCCGTACACAACTTGGAAAAGTGGCAGCCGAGTCGGCTGCAACAAAGGCTCGTTGGTCTAGGGGTATGATTCTCGCTTAGGGTGCGAGAGGTCCCGGGTTCAAATCCCGGACGAGCCCGTGGAAGGAGTAGAGGCCGTGTTTCAGAGCTATGCTGGAGTGTCTTTGAATAACATGAGACGTCGAAAGGAACGAG	300	GENCODE	AGGGGACCTCCGGAATCACA-TTTGCTGGCACG-GTGGAAGGAGTAGAGGCCGT-ATTCAAAGACAC	203	84	419	225	145	182	148
18470	ENSG00000146067	FAM193B	GGATCCTAGCTCGTTCCTGT	GAGTTGCCGAAAGAGCATGG	4	1	1	GENE_TARGETING	0	CGTCCTACACGA	AGCGTCCGTGGT	tRNA_A	0	CCGGCCAACATACC	CTCGTTCCTTTCGA	AACAAA	CCGGCCAACATACCCGTCTCAATGCAGGATCCTAGCTCGTTCCTGTGTTTGAGAGCTAAGCAGGATCGTGTAGGACGGACTGCTTAGCAAGTTCAAATAAGGCTGGTCCGTACACAACTTGGAAAAGTGGCAGCCGAGTCGGCTGCAACAAAGGGGGTATAGCTCAGTGGTAGAGCGCGTGCTTAGCATGCACGAGGTCCTGGGTTCGATCCCCAGTACCTCCAGAGTTGCCGAAAGAGCATGGGTTTCAGAGCTATGCTGGAACCACGGACGCTAACATGAGACGTCGAAAGGAACGAG	300	GENCODE	GGATCCTAGCTCGTTCCTGT-CGTCCTACACGA-GAGTTGCCGAAAGAGCATGG-AGCGTCCGTGGT	217	164	229	201	321	322	266
18471	ENSG00000146067	FAM193B	AGGAGCGGCATGCTGGTGGA	ACACTTACCTGTGAGTGCTA	3	2	2	GENE_TARGETING	0	TCCTGCAGGAAA	AACTTATATGCC	tRNA_Q	0	CCGGCCAACATACC	CTCGTTCCTTTCGA	AACAAA	CCGGCCAACATACCCGTCTCAATGCAAGGAGCGGCATGCTGGTGGAGTTTGAGAGCTAAGCAGGATTTCCTGCAGGAGACTGCTTAGCAAGTTCAAATAAGGCTGGTCCGTACACAACTTGGAAAAGTGGCAGCCGAGTCGGCTGCAACAAAGGTTCCATGGTGTAATGGTTAGCACTCTGGACTCTGAATCCAGCGATCCGAGTTCAAATCTCGGTGGAACCTACACTTACCTGTGAGTGCTAGTTTCAGAGCTATGCTGGAGGCATATAAGTTAACATGAGACGTCGAAAGGAACGAG	300	GENCODE	AGGAGCGGCATGCTGGTGGA-TCCTGCAGGAAA-ACACTTACCTGTGAGTGCTA-AACTTATATGCC	246	167	217	225	198	267	178
18472	ENSG00000146070	PLA2G7	TAGTTGCTGCTGTAGAACAC	AATGTTTGATCACACTAATA	1	4	1	GENE_TARGETING	0	TGCAGTTAACAA	TCCGTTTCAATG	tRNA_P	0	CCGGCCAACATACC	CTCGTTCCTTTCGA	AACAAA	CCGGCCAACATACCCGTCTCAATGCATAGTTGCTGCTGTAGAACACGTTTGAGAGCTAAGCAGGATTGTTAACTGCAGACTGCTTAGCAAGTTCAAATAAGGCTGGTCCGTACACAACTTGGAAAAGTGGCAGCCGAGTCGGCTGCAACAAAGGCTCGTTGGTCTAGGGGTATGATTCTCGCTTAGGGTGCGAGAGGTCCCGGGTTCAAATCCCGGACGAGCCCAATGTTTGATCACACTAATAGTTTCAGAGCTATGCTGGACATTGAAACGGAAACATGAGACGTCGAAAGGAACGAG	300	GENCODE	TAGTTGCTGCTGTAGAACAC-TGCAGTTAACAA-AATGTTTGATCACACTAATA-TCCGTTTCAATG	300	162	205	287	377	435	352
18473	ENSG00000146070	PLA2G7	AAGAATCAGACTGAGAGCTT	CAAACTGGAATTCCCCTCTG	2	3	2	GENE_TARGETING	0	AGTCCTGTTACG	AGTAATTGTCGG	tRNA_P	0	CCGGCCAACATACC	CTCGTTCCTTTCGA	AACAAA	CCGGCCAACATACCCGTCTCAATGCAAAGAATCAGACTGAGAGCTTGTTTGAGAGCTAAGCAGGACGTAACAGGACTGACTGCTTAGCAAGTTCAAATAAGGCTGGTCCGTACACAACTTGGAAAAGTGGCAGCCGAGTCGGCTGCAACAAAGGCTCGTTGGTCTAGGGGTATGATTCTCGCTTAGGGTGCGAGAGGTCCCGGGTTCAAATCCCGGACGAGCCCCAAACTGGAATTCCCCTCTGGTTTCAGAGCTATGCTGGACCGACAATTACTAACATGAGACGTCGAAAGGAACGAG	300	GENCODE	AAGAATCAGACTGAGAGCTT-AGTCCTGTTACG-CAAACTGGAATTCCCCTCTG-AGTAATTGTCGG	295	217	306	354	397	486	298
18474	ENSG00000146072	TNFRSF21	ACATCAATGAGCATTTGCCC	TAGACTGGAACATGCCAGGT	1	4	1	GENE_TARGETING	0	TGTTCTTCCGTG	TATACGGCCCGC	tRNA_P	0	CCGGCCAACATACC	CTCGTTCCTTTCGA	AACAAA	CCGGCCAACATACCCGTCTCAATGCAACATCAATGAGCATTTGCCCGTTTGAGAGCTAAGCAGGACACGGAAGAACAGACTGCTTAGCAAGTTCAAATAAGGCTGGTCCGTACACAACTTGGAAAAGTGGCAGCCGAGTCGGCTGCAACAAAGGCTCGTTGGTCTAGGGGTATGATTCTCGCTTAGGGTGCGAGAGGTCCCGGGTTCAAATCCCGGACGAGCCCTAGACTGGAACATGCCAGGTGTTTCAGAGCTATGCTGGAGCGGGCCGTATAAACATGAGACGTCGAAAGGAACGAG	300	GENCODE	ACATCAATGAGCATTTGCCC-TGTTCTTCCGTG-TAGACTGGAACATGCCAGGT-TATACGGCCCGC	361	318	362	426	607	505	480
18475	ENSG00000146072	TNFRSF21	AAGCTTGTAGCAGCCCAAGT	GCCTGGTAAAGGTCCCCACA	3	2	2	GENE_TARGETING	0	GGTTGAAACGGG	GCTCAGCCTGAC	tRNA_A	0	CCGGCCAACATACC	CTCGTTCCTTTCGA	AACAAA	CCGGCCAACATACCCGTCTCAATGCAAAGCTTGTAGCAGCCCAAGTGTTTGAGAGCTAAGCAGGACCCGTTTCAACCGACTGCTTAGCAAGTTCAAATAAGGCTGGTCCGTACACAACTTGGAAAAGTGGCAGCCGAGTCGGCTGCAACAAAGGGGGTATAGCTCAGTGGTAGAGCGCGTGCTTAGCATGCACGAGGTCCTGGGTTCGATCCCCAGTACCTCCAGCCTGGTAAAGGTCCCCACAGTTTCAGAGCTATGCTGGAGTCAGGCTGAGCAACATGAGACGTCGAAAGGAACGAG	300	GENCODE	AAGCTTGTAGCAGCCCAAGT-GGTTGAAACGGG-GCCTGGTAAAGGTCCCCACA-GCTCAGCCTGAC	175	132	195	254	242	263	253
18476	ENSG00000146083	RNF44	CATGCTCCGTGATGTTCAGT	GGGTAGGCCTGATAGGGCAC	4	1	1	GENE_TARGETING	0	GACTCGAGTCGT	CACTTCATGGCC	tRNA_A	0	CCGGCCAACATACC	CTCGTTCCTTTCGA	AACAAA	CCGGCCAACATACCCGTCTCAATGCACATGCTCCGTGATGTTCAGTGTTTGAGAGCTAAGCAGGAACGACTCGAGTCGACTGCTTAGCAAGTTCAAATAAGGCTGGTCCGTACACAACTTGGAAAAGTGGCAGCCGAGTCGGCTGCAACAAAGGGGGTATAGCTCAGTGGTAGAGCGCGTGCTTAGCATGCACGAGGTCCTGGGTTCGATCCCCAGTACCTCCAGGGTAGGCCTGATAGGGCACGTTTCAGAGCTATGCTGGAGGCCATGAAGTGAACATGAGACGTCGAAAGGAACGAG	300	GENCODE	CATGCTCCGTGATGTTCAGT-GACTCGAGTCGT-GGGTAGGCCTGATAGGGCAC-CACTTCATGGCC	340	256	349	461	613	548	473
18477	ENSG00000146083	RNF44	GTTGATCTCCACGAGCAGGT	CATGCCGACTCACCATCCGA	2	3	2	GENE_TARGETING	0	TGGCCCGATTGA	AGCTATGCCGGG	tRNA_P	0	CCGGCCAACATACC	CTCGTTCCTTTCGA	AACAAA	CCGGCCAACATACCCGTCTCAATGCAGTTGATCTCCACGAGCAGGTGTTTGAGAGCTAAGCAGGATCAATCGGGCCAGACTGCTTAGCAAGTTCAAATAAGGCTGGTCCGTACACAACTTGGAAAAGTGGCAGCCGAGTCGGCTGCAACAAAGGCTCGTTGGTCTAGGGGTATGATTCTCGCTTAGGGTGCGAGAGGTCCCGGGTTCAAATCCCGGACGAGCCCCATGCCGACTCACCATCCGAGTTTCAGAGCTATGCTGGACCCGGCATAGCTAACATGAGACGTCGAAAGGAACGAG	300	GENCODE	GTTGATCTCCACGAGCAGGT-TGGCCCGATTGA-CATGCCGACTCACCATCCGA-AGCTATGCCGGG	72	53	100	94	156	115	111
18478	ENSG00000146085	MMUT	GTACGGACAATATTATTGTA	AATTAGTGGATACCATATGC	4	1	1	GENE_TARGETING	0	ATCCGTTAGGCC	ACTCCCAATGGA	tRNA_Q	0	CCGGCCAACATACC	CTCGTTCCTTTCGA	AACAAA	CCGGCCAACATACCCGTCTCAATGCAGTACGGACAATATTATTGTAGTTTGAGAGCTAAGCAGGAGGCCTAACGGATGACTGCTTAGCAAGTTCAAATAAGGCTGGTCCGTACACAACTTGGAAAAGTGGCAGCCGAGTCGGCTGCAACAAAGGTTCCATGGTGTAATGGTTAGCACTCTGGACTCTGAATCCAGCGATCCGAGTTCAAATCTCGGTGGAACCTAATTAGTGGATACCATATGCGTTTCAGAGCTATGCTGGATCCATTGGGAGTAACATGAGACGTCGAAAGGAACGAG	300	GENCODE	GTACGGACAATATTATTGTA-ATCCGTTAGGCC-AATTAGTGGATACCATATGC-ACTCCCAATGGA	278	240	254	316	447	399	318
18479	ENSG00000146085	MMUT	ATCATGTAAGAACCTCCCCA	AAGGTATACATGGTAGGATA	2	3	2	GENE_TARGETING	0	TAAATTGACTCC	CCAACGACTGAC	tRNA_P	0	CCGGCCAACATACC	CTCGTTCCTTTCGA	AACAAA	CCGGCCAACATACCCGTCTCAATGCAATCATGTAAGAACCTCCCCAGTTTGAGAGCTAAGCAGGAGGAGTCAATTTAGACTGCTTAGCAAGTTCAAATAAGGCTGGTCCGTACACAACTTGGAAAAGTGGCAGCCGAGTCGGCTGCAACAAAGGCTCGTTGGTCTAGGGGTATGATTCTCGCTTAGGGTGCGAGAGGTCCCGGGTTCAAATCCCGGACGAGCCCAAGGTATACATGGTAGGATAGTTTCAGAGCTATGCTGGAGTCAGTCGTTGGAACATGAGACGTCGAAAGGAACGAG	300	GENCODE	ATCATGTAAGAACCTCCCCA-TAAATTGACTCC-AAGGTATACATGGTAGGATA-CCAACGACTGAC	106	72	89	90	124	159	104
18480	ENSG00000146090	RASGEF1C	GAGGCGAGAGCTCAGCAGGA	GGTGGCAACTGAGATCTGCA	4	1	1	GENE_TARGETING	0	TTGGAAGTCTTA	TATATGGCAAGC	tRNA_P	0	CCGGCCAACATACC	CTCGTTCCTTTCGA	AACAAA	CCGGCCAACATACCCGTCTCAATGCAGAGGCGAGAGCTCAGCAGGAGTTTGAGAGCTAAGCAGGATAAGACTTCCAAGACTGCTTAGCAAGTTCAAATAAGGCTGGTCCGTACACAACTTGGAAAAGTGGCAGCCGAGTCGGCTGCAACAAAGGCTCGTTGGTCTAGGGGTATGATTCTCGCTTAGGGTGCGAGAGGTCCCGGGTTCAAATCCCGGACGAGCCCGGTGGCAACTGAGATCTGCAGTTTCAGAGCTATGCTGGAGCTTGCCATATAAACATGAGACGTCGAAAGGAACGAG	300	GENCODE	GAGGCGAGAGCTCAGCAGGA-TTGGAAGTCTTA-GGTGGCAACTGAGATCTGCA-TATATGGCAAGC	200	157	245	267	349	273	267
18481	ENSG00000146090	RASGEF1C	GTGGACCGAGACCTTCCCAA	CCGGCTTACCAGTTCCACGT	2	3	2	GENE_TARGETING	0	TTTCGAATGCGC	TGCCAAGGAGAC	tRNA_P	0	CCGGCCAACATACC	CTCGTTCCTTTCGA	AACAAA	CCGGCCAACATACCCGTCTCAATGCAGTGGACCGAGACCTTCCCAAGTTTGAGAGCTAAGCAGGAGCGCATTCGAAAGACTGCTTAGCAAGTTCAAATAAGGCTGGTCCGTACACAACTTGGAAAAGTGGCAGCCGAGTCGGCTGCAACAAAGGCTCGTTGGTCTAGGGGTATGATTCTCGCTTAGGGTGCGAGAGGTCCCGGGTTCAAATCCCGGACGAGCCCCCGGCTTACCAGTTCCACGTGTTTCAGAGCTATGCTGGAGTCTCCTTGGCAAACATGAGACGTCGAAAGGAACGAG	300	GENCODE	GTGGACCGAGACCTTCCCAA-TTTCGAATGCGC-CCGGCTTACCAGTTCCACGT-TGCCAAGGAGAC	261	206	313	347	295	368	337
18482	ENSG00000146094	DOK3	GCGCAAGTTCGGCTCCGACA	CGTGGTGGTGCAGAGGACTG	1	4	1	GENE_TARGETING	0	GGTTTGTTGTCT	GATCCTAGTGTA	tRNA_Q	0	CCGGCCAACATACC	CTCGTTCCTTTCGA	AACAAA	CCGGCCAACATACCCGTCTCAATGCAGCGCAAGTTCGGCTCCGACAGTTTGAGAGCTAAGCAGGAAGACAACAAACCGACTGCTTAGCAAGTTCAAATAAGGCTGGTCCGTACACAACTTGGAAAAGTGGCAGCCGAGTCGGCTGCAACAAAGGTTCCATGGTGTAATGGTTAGCACTCTGGACTCTGAATCCAGCGATCCGAGTTCAAATCTCGGTGGAACCTCGTGGTGGTGCAGAGGACTGGTTTCAGAGCTATGCTGGATACACTAGGATCAACATGAGACGTCGAAAGGAACGAG	300	GENCODE	GCGCAAGTTCGGCTCCGACA-GGTTTGTTGTCT-CGTGGTGGTGCAGAGGACTG-GATCCTAGTGTA	151	127	174	137	211	141	234
18483	ENSG00000146094	DOK3	GAAGTGCTGGCGGAAGGTGT	TGACGGCGAGAGCTGCCCCC	2	3	2	GENE_TARGETING	0	GTGATGGGTCCA	CTGTAACGAGAC	tRNA_P	0	CCGGCCAACATACC	CTCGTTCCTTTCGA	AACAAA	CCGGCCAACATACCCGTCTCAATGCAGAAGTGCTGGCGGAAGGTGTGTTTGAGAGCTAAGCAGGATGGACCCATCACGACTGCTTAGCAAGTTCAAATAAGGCTGGTCCGTACACAACTTGGAAAAGTGGCAGCCGAGTCGGCTGCAACAAAGGCTCGTTGGTCTAGGGGTATGATTCTCGCTTAGGGTGCGAGAGGTCCCGGGTTCAAATCCCGGACGAGCCCTGACGGCGAGAGCTGCCCCCGTTTCAGAGCTATGCTGGAGTCTCGTTACAGAACATGAGACGTCGAAAGGAACGAG	300	GENCODE	GAAGTGCTGGCGGAAGGTGT-GTGATGGGTCCA-TGACGGCGAGAGCTGCCCCC-CTGTAACGAGAC	36	13	133	44	28	54	45
18484	ENSG00000146109	ABT1	CAGGCAGCGCTTGAGAGCGG	TACACCAAGGACTACACCGA	4	1	1	GENE_TARGETING	0	ACGGTGAGAGTC	AACCTGGTATCT	tRNA_A	0	CCGGCCAACATACC	CTCGTTCCTTTCGA	AACAAA	CCGGCCAACATACCCGTCTCAATGCACAGGCAGCGCTTGAGAGCGGGTTTGAGAGCTAAGCAGGAGACTCTCACCGTGACTGCTTAGCAAGTTCAAATAAGGCTGGTCCGTACACAACTTGGAAAAGTGGCAGCCGAGTCGGCTGCAACAAAGGGGGTATAGCTCAGTGGTAGAGCGCGTGCTTAGCATGCACGAGGTCCTGGGTTCGATCCCCAGTACCTCCATACACCAAGGACTACACCGAGTTTCAGAGCTATGCTGGAAGATACCAGGTTAACATGAGACGTCGAAAGGAACGAG	300	GENCODE	CAGGCAGCGCTTGAGAGCGG-ACGGTGAGAGTC-TACACCAAGGACTACACCGA-AACCTGGTATCT	189	88	190	182	164	202	194
18485	ENSG00000146109	ABT1	TGAGGTTCCAAAGATCATAA	GACGCGTCCGACCTCGCCAT	3	2	2	GENE_TARGETING	0	GCGATTAAACTG	CAGGACCGCTGT	tRNA_P	0	CCGGCCAACATACC	CTCGTTCCTTTCGA	AACAAA	CCGGCCAACATACCCGTCTCAATGCATGAGGTTCCAAAGATCATAAGTTTGAGAGCTAAGCAGGACAGTTTAATCGCGACTGCTTAGCAAGTTCAAATAAGGCTGGTCCGTACACAACTTGGAAAAGTGGCAGCCGAGTCGGCTGCAACAAAGGCTCGTTGGTCTAGGGGTATGATTCTCGCTTAGGGTGCGAGAGGTCCCGGGTTCAAATCCCGGACGAGCCCGACGCGTCCGACCTCGCCATGTTTCAGAGCTATGCTGGAACAGCGGTCCTGAACATGAGACGTCGAAAGGAACGAG	300	GENCODE	TGAGGTTCCAAAGATCATAA-GCGATTAAACTG-GACGCGTCCGACCTCGCCAT-CAGGACCGCTGT	252	118	290	106	266	217	357
18486	ENSG00000146112	PPP1R18	AAGACTACTCGGAAGAATGT	TGTCAGGCCCAACTTCTGGT	4	1	1	GENE_TARGETING	0	TTGATGGCCCAT	CAGTACGCCTTG	tRNA_Q	0	CCGGCCAACATACC	CTCGTTCCTTTCGA	AACAAA	CCGGCCAACATACCCGTCTCAATGCAAAGACTACTCGGAAGAATGTGTTTGAGAGCTAAGCAGGAATGGGCCATCAAGACTGCTTAGCAAGTTCAAATAAGGCTGGTCCGTACACAACTTGGAAAAGTGGCAGCCGAGTCGGCTGCAACAAAGGTTCCATGGTGTAATGGTTAGCACTCTGGACTCTGAATCCAGCGATCCGAGTTCAAATCTCGGTGGAACCTTGTCAGGCCCAACTTCTGGTGTTTCAGAGCTATGCTGGACAAGGCGTACTGAACATGAGACGTCGAAAGGAACGAG	300	GENCODE	AAGACTACTCGGAAGAATGT-TTGATGGCCCAT-TGTCAGGCCCAACTTCTGGT-CAGTACGCCTTG	230	198	265	278	489	390	268
18487	ENSG00000146112	PPP1R18	TGCACCAGAACCGATTCATC	AGATGCCAGCCTGGAAACGA	3	2	2	GENE_TARGETING	0	TTGGACGCAACG	GAGCCGTGAAAC	tRNA_Q	0	CCGGCCAACATACC	CTCGTTCCTTTCGA	AACAAA	CCGGCCAACATACCCGTCTCAATGCATGCACCAGAACCGATTCATCGTTTGAGAGCTAAGCAGGACGTTGCGTCCAAGACTGCTTAGCAAGTTCAAATAAGGCTGGTCCGTACACAACTTGGAAAAGTGGCAGCCGAGTCGGCTGCAACAAAGGTTCCATGGTGTAATGGTTAGCACTCTGGACTCTGAATCCAGCGATCCGAGTTCAAATCTCGGTGGAACCTAGATGCCAGCCTGGAAACGAGTTTCAGAGCTATGCTGGAGTTTCACGGCTCAACATGAGACGTCGAAAGGAACGAG	300	GENCODE	TGCACCAGAACCGATTCATC-TTGGACGCAACG-AGATGCCAGCCTGGAAACGA-GAGCCGTGAAAC	60	69	82	127	119	96	89
18488	ENSG00000146122	DAAM2	AGTGGTGCAGCACAGAGAGC	AGAGAACAGCAAGACCAAGG	4	1	1	GENE_TARGETING	0	GTAATAGGAGCC	CTAGCTCACCTT	tRNA_P	0	CCGGCCAACATACC	CTCGTTCCTTTCGA	AACAAA	CCGGCCAACATACCCGTCTCAATGCAAGTGGTGCAGCACAGAGAGCGTTTGAGAGCTAAGCAGGAGGCTCCTATTACGACTGCTTAGCAAGTTCAAATAAGGCTGGTCCGTACACAACTTGGAAAAGTGGCAGCCGAGTCGGCTGCAACAAAGGCTCGTTGGTCTAGGGGTATGATTCTCGCTTAGGGTGCGAGAGGTCCCGGGTTCAAATCCCGGACGAGCCCAGAGAACAGCAAGACCAAGGGTTTCAGAGCTATGCTGGAAAGGTGAGCTAGAACATGAGACGTCGAAAGGAACGAG	300	GENCODE	AGTGGTGCAGCACAGAGAGC-GTAATAGGAGCC-AGAGAACAGCAAGACCAAGG-CTAGCTCACCTT	298	201	333	344	504	448	408
18489	ENSG00000146122	DAAM2	GCAGTGCAAACATAGCCTCT	GGAATTCATACCGTAGATGT	3	2	2	GENE_TARGETING	0	GGAAGCTCCACG	AAGACCGGTTAG	tRNA_P	0	CCGGCCAACATACC	CTCGTTCCTTTCGA	AACAAA	CCGGCCAACATACCCGTCTCAATGCAGCAGTGCAAACATAGCCTCTGTTTGAGAGCTAAGCAGGACGTGGAGCTTCCGACTGCTTAGCAAGTTCAAATAAGGCTGGTCCGTACACAACTTGGAAAAGTGGCAGCCGAGTCGGCTGCAACAAAGGCTCGTTGGTCTAGGGGTATGATTCTCGCTTAGGGTGCGAGAGGTCCCGGGTTCAAATCCCGGACGAGCCCGGAATTCATACCGTAGATGTGTTTCAGAGCTATGCTGGACTAACCGGTCTTAACATGAGACGTCGAAAGGAACGAG	300	GENCODE	GCAGTGCAAACATAGCCTCT-GGAAGCTCCACG-GGAATTCATACCGTAGATGT-AAGACCGGTTAG	144	106	202	187	233	264	190
18490	ENSG00000146143	PRIM2	GTAAGTTGGAGAGTGAGCTT	GTGGCTGCAAGTAAAACTGA	1	4	1	GENE_TARGETING	0	TAGCAAATAGTG	CAAGTACAAGGA	tRNA_P	0	CCGGCCAACATACC	CTCGTTCCTTTCGA	AACAAA	CCGGCCAACATACCCGTCTCAATGCAGTAAGTTGGAGAGTGAGCTTGTTTGAGAGCTAAGCAGGACACTATTTGCTAGACTGCTTAGCAAGTTCAAATAAGGCTGGTCCGTACACAACTTGGAAAAGTGGCAGCCGAGTCGGCTGCAACAAAGGCTCGTTGGTCTAGGGGTATGATTCTCGCTTAGGGTGCGAGAGGTCCCGGGTTCAAATCCCGGACGAGCCCGTGGCTGCAAGTAAAACTGAGTTTCAGAGCTATGCTGGATCCTTGTACTTGAACATGAGACGTCGAAAGGAACGAG	300	GENCODE	GTAAGTTGGAGAGTGAGCTT-TAGCAAATAGTG-GTGGCTGCAAGTAAAACTGA-CAAGTACAAGGA	477	374	475	571	666	900	553
18491	ENSG00000146143	PRIM2	TCAGTGAAGAACTTAGACGC	CATGGAGGCCGAATGCAGTA	2	3	2	GENE_TARGETING	0	CTAGAGGCACAG	ACTTTGGAGCGT	tRNA_A	0	CCGGCCAACATACC	CTCGTTCCTTTCGA	AACAAA	CCGGCCAACATACCCGTCTCAATGCATCAGTGAAGAACTTAGACGCGTTTGAGAGCTAAGCAGGACTGTGCCTCTAGGACTGCTTAGCAAGTTCAAATAAGGCTGGTCCGTACACAACTTGGAAAAGTGGCAGCCGAGTCGGCTGCAACAAAGGGGGTATAGCTCAGTGGTAGAGCGCGTGCTTAGCATGCACGAGGTCCTGGGTTCGATCCCCAGTACCTCCACATGGAGGCCGAATGCAGTAGTTTCAGAGCTATGCTGGAACGCTCCAAAGTAACATGAGACGTCGAAAGGAACGAG	300	GENCODE	TCAGTGAAGAACTTAGACGC-CTAGAGGCACAG-CATGGAGGCCGAATGCAGTA-ACTTTGGAGCGT	246	170	245	254	400	364	284
18492	ENSG00000146147	MLIP	AATGCGGACTGGTATGTACG	TCAGCCAACTGAGTATGGGT	4	1	1	GENE_TARGETING	0	ATTGTATGAGTC	ACTCAGAGTATG	tRNA_A	0	CCGGCCAACATACC	CTCGTTCCTTTCGA	AACAAA	CCGGCCAACATACCCGTCTCAATGCAAATGCGGACTGGTATGTACGGTTTGAGAGCTAAGCAGGAGACTCATACAATGACTGCTTAGCAAGTTCAAATAAGGCTGGTCCGTACACAACTTGGAAAAGTGGCAGCCGAGTCGGCTGCAACAAAGGGGGTATAGCTCAGTGGTAGAGCGCGTGCTTAGCATGCACGAGGTCCTGGGTTCGATCCCCAGTACCTCCATCAGCCAACTGAGTATGGGTGTTTCAGAGCTATGCTGGACATACTCTGAGTAACATGAGACGTCGAAAGGAACGAG	300	GENCODE	AATGCGGACTGGTATGTACG-ATTGTATGAGTC-TCAGCCAACTGAGTATGGGT-ACTCAGAGTATG	454	377	366	506	778	735	522
18493	ENSG00000146147	MLIP	GGGGAGTTGAGAGAGAAGGT	TAGAGGAGTTCCACACTAGG	2	3	2	GENE_TARGETING	0	TCCGCTTTACCC	GCTAGTCCATAA	tRNA_P	0	CCGGCCAACATACC	CTCGTTCCTTTCGA	AACAAA	CCGGCCAACATACCCGTCTCAATGCAGGGGAGTTGAGAGAGAAGGTGTTTGAGAGCTAAGCAGGAGGGTAAAGCGGAGACTGCTTAGCAAGTTCAAATAAGGCTGGTCCGTACACAACTTGGAAAAGTGGCAGCCGAGTCGGCTGCAACAAAGGCTCGTTGGTCTAGGGGTATGATTCTCGCTTAGGGTGCGAGAGGTCCCGGGTTCAAATCCCGGACGAGCCCTAGAGGAGTTCCACACTAGGGTTTCAGAGCTATGCTGGATTATGGACTAGCAACATGAGACGTCGAAAGGAACGAG	300	GENCODE	GGGGAGTTGAGAGAGAAGGT-TCCGCTTTACCC-TAGAGGAGTTCCACACTAGG-GCTAGTCCATAA	269	160	245	259	245	383	268
18494	ENSG00000146151	HMGCLL1	GTAGAAGTTGGGCCTAGGGA	GATCACACTGAAGTAATGAA	4	1	1	GENE_TARGETING	0	CTATCGTTTAAC	CCGAGGTCAGTA	tRNA_A	0	CCGGCCAACATACC	CTCGTTCCTTTCGA	AACAAA	CCGGCCAACATACCCGTCTCAATGCAGTAGAAGTTGGGCCTAGGGAGTTTGAGAGCTAAGCAGGAGTTAAACGATAGGACTGCTTAGCAAGTTCAAATAAGGCTGGTCCGTACACAACTTGGAAAAGTGGCAGCCGAGTCGGCTGCAACAAAGGGGGTATAGCTCAGTGGTAGAGCGCGTGCTTAGCATGCACGAGGTCCTGGGTTCGATCCCCAGTACCTCCAGATCACACTGAAGTAATGAAGTTTCAGAGCTATGCTGGATACTGACCTCGGAACATGAGACGTCGAAAGGAACGAG	300	GENCODE	GTAGAAGTTGGGCCTAGGGA-CTATCGTTTAAC-GATCACACTGAAGTAATGAA-CCGAGGTCAGTA	219	175	229	268	373	415	341
18495	ENSG00000146151	HMGCLL1	TTAGTAGCACACTTACAGCA	ACATGAATATTCCAGCACGA	2	3	2	GENE_TARGETING	0	TGCACGGCGTTA	AAAGCGCATGTT	tRNA_P	0	CCGGCCAACATACC	CTCGTTCCTTTCGA	AACAAA	CCGGCCAACATACCCGTCTCAATGCATTAGTAGCACACTTACAGCAGTTTGAGAGCTAAGCAGGATAACGCCGTGCAGACTGCTTAGCAAGTTCAAATAAGGCTGGTCCGTACACAACTTGGAAAAGTGGCAGCCGAGTCGGCTGCAACAAAGGCTCGTTGGTCTAGGGGTATGATTCTCGCTTAGGGTGCGAGAGGTCCCGGGTTCAAATCCCGGACGAGCCCACATGAATATTCCAGCACGAGTTTCAGAGCTATGCTGGAAACATGCGCTTTAACATGAGACGTCGAAAGGAACGAG	300	GENCODE	TTAGTAGCACACTTACAGCA-TGCACGGCGTTA-ACATGAATATTCCAGCACGA-AAAGCGCATGTT	235	164	255	312	325	441	305
18496	ENSG00000146166	LGSN	AATGCATTTACCCTCAGAAC	ATAGTCTCTGGGATGTCGAT	4	1	1	GENE_TARGETING	0	CGACTGCGTTTC	CAGGTGAATACT	tRNA_P	0	CCGGCCAACATACC	CTCGTTCCTTTCGA	AACAAA	CCGGCCAACATACCCGTCTCAATGCAAATGCATTTACCCTCAGAACGTTTGAGAGCTAAGCAGGAGAAACGCAGTCGGACTGCTTAGCAAGTTCAAATAAGGCTGGTCCGTACACAACTTGGAAAAGTGGCAGCCGAGTCGGCTGCAACAAAGGCTCGTTGGTCTAGGGGTATGATTCTCGCTTAGGGTGCGAGAGGTCCCGGGTTCAAATCCCGGACGAGCCCATAGTCTCTGGGATGTCGATGTTTCAGAGCTATGCTGGAAGTATTCACCTGAACATGAGACGTCGAAAGGAACGAG	300	GENCODE	AATGCATTTACCCTCAGAAC-CGACTGCGTTTC-ATAGTCTCTGGGATGTCGAT-CAGGTGAATACT	161	122	185	244	311	276	246
18497	ENSG00000146166	LGSN	GTTGATGGCTTGTATCACAC	TGCAGGGATAGTCTTAGACC	3	2	2	GENE_TARGETING	0	CTCAACGTGCAA	ACTCAGTCACTG	tRNA_A	0	CCGGCCAACATACC	CTCGTTCCTTTCGA	AACAAA	CCGGCCAACATACCCGTCTCAATGCAGTTGATGGCTTGTATCACACGTTTGAGAGCTAAGCAGGATTGCACGTTGAGGACTGCTTAGCAAGTTCAAATAAGGCTGGTCCGTACACAACTTGGAAAAGTGGCAGCCGAGTCGGCTGCAACAAAGGGGGTATAGCTCAGTGGTAGAGCGCGTGCTTAGCATGCACGAGGTCCTGGGTTCGATCCCCAGTACCTCCATGCAGGGATAGTCTTAGACCGTTTCAGAGCTATGCTGGACAGTGACTGAGTAACATGAGACGTCGAAAGGAACGAG	300	GENCODE	GTTGATGGCTTGTATCACAC-CTCAACGTGCAA-TGCAGGGATAGTCTTAGACC-ACTCAGTCACTG	271	171	178	268	524	356	319
18498	ENSG00000146192	FGD2	TAACGTGGAATTCTCTGCAC	GGAGCGGCTGCAGGACCTGT	1	4	1	GENE_TARGETING	0	CGAGTTCGTAGC	CATGATAAGAGC	tRNA_P	0	CCGGCCAACATACC	CTCGTTCCTTTCGA	AACAAA	CCGGCCAACATACCCGTCTCAATGCATAACGTGGAATTCTCTGCACGTTTGAGAGCTAAGCAGGAGCTACGAACTCGGACTGCTTAGCAAGTTCAAATAAGGCTGGTCCGTACACAACTTGGAAAAGTGGCAGCCGAGTCGGCTGCAACAAAGGCTCGTTGGTCTAGGGGTATGATTCTCGCTTAGGGTGCGAGAGGTCCCGGGTTCAAATCCCGGACGAGCCCGGAGCGGCTGCAGGACCTGTGTTTCAGAGCTATGCTGGAGCTCTTATCATGAACATGAGACGTCGAAAGGAACGAG	300	GENCODE	TAACGTGGAATTCTCTGCAC-CGAGTTCGTAGC-GGAGCGGCTGCAGGACCTGT-CATGATAAGAGC	216	154	422	274	237	315	258
18499	ENSG00000146192	FGD2	CAGCAGCAAGGCCTTCCCAG	AGGACAGCTAACCCCCGCAT	3	2	2	GENE_TARGETING	0	TCAGTCTAGAGC	CGCCCAGGAAAG	tRNA_Q	0	CCGGCCAACATACC	CTCGTTCCTTTCGA	AACAAA	CCGGCCAACATACCCGTCTCAATGCACAGCAGCAAGGCCTTCCCAGGTTTGAGAGCTAAGCAGGAGCTCTAGACTGAGACTGCTTAGCAAGTTCAAATAAGGCTGGTCCGTACACAACTTGGAAAAGTGGCAGCCGAGTCGGCTGCAACAAAGGTTCCATGGTGTAATGGTTAGCACTCTGGACTCTGAATCCAGCGATCCGAGTTCAAATCTCGGTGGAACCTAGGACAGCTAACCCCCGCATGTTTCAGAGCTATGCTGGACTTTCCTGGGCGAACATGAGACGTCGAAAGGAACGAG	300	GENCODE	CAGCAGCAAGGCCTTCCCAG-TCAGTCTAGAGC-AGGACAGCTAACCCCCGCAT-CGCCCAGGAAAG	301	191	319	370	468	503	387
18500	ENSG00000146197	SCUBE3	ACGGGAAGACATGCATCGGT	AATTGCATGAACAAGAACCA	4	1	1	GENE_TARGETING	0	GTATGTCTAGTA	CTAGAGGTTCCT	tRNA_P	0	CCGGCCAACATACC	CTCGTTCCTTTCGA	AACAAA	CCGGCCAACATACCCGTCTCAATGCAACGGGAAGACATGCATCGGTGTTTGAGAGCTAAGCAGGATACTAGACATACGACTGCTTAGCAAGTTCAAATAAGGCTGGTCCGTACACAACTTGGAAAAGTGGCAGCCGAGTCGGCTGCAACAAAGGCTCGTTGGTCTAGGGGTATGATTCTCGCTTAGGGTGCGAGAGGTCCCGGGTTCAAATCCCGGACGAGCCCAATTGCATGAACAAGAACCAGTTTCAGAGCTATGCTGGAAGGAACCTCTAGAACATGAGACGTCGAAAGGAACGAG	300	GENCODE	ACGGGAAGACATGCATCGGT-GTATGTCTAGTA-AATTGCATGAACAAGAACCA-CTAGAGGTTCCT	197	128	199	248	224	330	283
18501	ENSG00000146197	SCUBE3	ATCCATCATAGCAGGTACAC	AGTGGGTGATACCATACAAC	2	3	2	GENE_TARGETING	0	GTTCGTACGATC	CTGTCTACAAAT	tRNA_P	0	CCGGCCAACATACC	CTCGTTCCTTTCGA	AACAAA	CCGGCCAACATACCCGTCTCAATGCAATCCATCATAGCAGGTACACGTTTGAGAGCTAAGCAGGAGATCGTACGAACGACTGCTTAGCAAGTTCAAATAAGGCTGGTCCGTACACAACTTGGAAAAGTGGCAGCCGAGTCGGCTGCAACAAAGGCTCGTTGGTCTAGGGGTATGATTCTCGCTTAGGGTGCGAGAGGTCCCGGGTTCAAATCCCGGACGAGCCCAGTGGGTGATACCATACAACGTTTCAGAGCTATGCTGGAATTTGTAGACAGAACATGAGACGTCGAAAGGAACGAG	300	GENCODE	ATCCATCATAGCAGGTACAC-GTTCGTACGATC-AGTGGGTGATACCATACAAC-CTGTCTACAAAT	171	146	195	204	249	310	246
18502	ENSG00000146205	ANO7	AAGGGCAGTCGAGGCAAAGT	GTAGTAGCAGAGCACAGCCC	4	1	1	GENE_TARGETING	0	TCATCATGCTCC	CAAATAGCGATC	tRNA_P	0	CCGGCCAACATACC	CTCGTTCCTTTCGA	AACAAA	CCGGCCAACATACCCGTCTCAATGCAAAGGGCAGTCGAGGCAAAGTGTTTGAGAGCTAAGCAGGAGGAGCATGATGAGACTGCTTAGCAAGTTCAAATAAGGCTGGTCCGTACACAACTTGGAAAAGTGGCAGCCGAGTCGGCTGCAACAAAGGCTCGTTGGTCTAGGGGTATGATTCTCGCTTAGGGTGCGAGAGGTCCCGGGTTCAAATCCCGGACGAGCCCGTAGTAGCAGAGCACAGCCCGTTTCAGAGCTATGCTGGAGATCGCTATTTGAACATGAGACGTCGAAAGGAACGAG	300	GENCODE	AAGGGCAGTCGAGGCAAAGT-TCATCATGCTCC-GTAGTAGCAGAGCACAGCCC-CAAATAGCGATC	361	213	284	276	480	374	360
18503	ENSG00000146205	ANO7	CCGGCAGGAGTAGTACTCGG	ACCGAGCCAGGCGAAGTAGA	3	2	2	GENE_TARGETING	0	GTGGCCAATCGA	GGCTCATACAAG	tRNA_P	0	CCGGCCAACATACC	CTCGTTCCTTTCGA	AACAAA	CCGGCCAACATACCCGTCTCAATGCACCGGCAGGAGTAGTACTCGGGTTTGAGAGCTAAGCAGGATCGATTGGCCACGACTGCTTAGCAAGTTCAAATAAGGCTGGTCCGTACACAACTTGGAAAAGTGGCAGCCGAGTCGGCTGCAACAAAGGCTCGTTGGTCTAGGGGTATGATTCTCGCTTAGGGTGCGAGAGGTCCCGGGTTCAAATCCCGGACGAGCCCACCGAGCCAGGCGAAGTAGAGTTTCAGAGCTATGCTGGACTTGTATGAGCCAACATGAGACGTCGAAAGGAACGAG	300	GENCODE	CCGGCAGGAGTAGTACTCGG-GTGGCCAATCGA-ACCGAGCCAGGCGAAGTAGA-GGCTCATACAAG	189	185	242	276	291	439	338
18504	ENSG00000146215	CRIP3	TGAGCTCCCTGGGCAAGAAC	TGAGAGGAGTGGTGCAGCCA	1	4	1	GENE_TARGETING	0	GGTACGTCCTAC	CGGAAAGTACCT	tRNA_Q	0	CCGGCCAACATACC	CTCGTTCCTTTCGA	AACAAA	CCGGCCAACATACCCGTCTCAATGCATGAGCTCCCTGGGCAAGAACGTTTGAGAGCTAAGCAGGAGTAGGACGTACCGACTGCTTAGCAAGTTCAAATAAGGCTGGTCCGTACACAACTTGGAAAAGTGGCAGCCGAGTCGGCTGCAACAAAGGTTCCATGGTGTAATGGTTAGCACTCTGGACTCTGAATCCAGCGATCCGAGTTCAAATCTCGGTGGAACCTTGAGAGGAGTGGTGCAGCCAGTTTCAGAGCTATGCTGGAAGGTACTTTCCGAACATGAGACGTCGAAAGGAACGAG	300	GENCODE	TGAGCTCCCTGGGCAAGAAC-GGTACGTCCTAC-TGAGAGGAGTGGTGCAGCCA-CGGAAAGTACCT	163	98	130	205	284	243	219
18505	ENSG00000146215	CRIP3	TGCCACAGCATCCTGTCCCC	TTAAGGCTGGTACTTACCCC	2	3	2	GENE_TARGETING	0	AGGTGTCATTCC	AAGAGAGGAGAG	tRNA_Q	0	CCGGCCAACATACC	CTCGTTCCTTTCGA	AACAAA	CCGGCCAACATACCCGTCTCAATGCATGCCACAGCATCCTGTCCCCGTTTGAGAGCTAAGCAGGAGGAATGACACCTGACTGCTTAGCAAGTTCAAATAAGGCTGGTCCGTACACAACTTGGAAAAGTGGCAGCCGAGTCGGCTGCAACAAAGGTTCCATGGTGTAATGGTTAGCACTCTGGACTCTGAATCCAGCGATCCGAGTTCAAATCTCGGTGGAACCTTTAAGGCTGGTACTTACCCCGTTTCAGAGCTATGCTGGACTCTCCTCTCTTAACATGAGACGTCGAAAGGAACGAG	300	GENCODE	TGCCACAGCATCCTGTCCCC-AGGTGTCATTCC-TTAAGGCTGGTACTTACCCC-AAGAGAGGAGAG	136	71	136	157	164	176	144
18506	ENSG00000146216	TTBK1	GGGCGGGGTCCCGAGTGCAG	TCAAGGAGAAGTATGAGCAC	4	1	1	GENE_TARGETING	0	TCAGGAGATGAC	ATCGTGGTTTAA	tRNA_A	0	CCGGCCAACATACC	CTCGTTCCTTTCGA	AACAAA	CCGGCCAACATACCCGTCTCAATGCAGGGCGGGGTCCCGAGTGCAGGTTTGAGAGCTAAGCAGGAGTCATCTCCTGAGACTGCTTAGCAAGTTCAAATAAGGCTGGTCCGTACACAACTTGGAAAAGTGGCAGCCGAGTCGGCTGCAACAAAGGGGGTATAGCTCAGTGGTAGAGCGCGTGCTTAGCATGCACGAGGTCCTGGGTTCGATCCCCAGTACCTCCATCAAGGAGAAGTATGAGCACGTTTCAGAGCTATGCTGGATTAAACCACGATAACATGAGACGTCGAAAGGAACGAG	300	GENCODE	GGGCGGGGTCCCGAGTGCAG-TCAGGAGATGAC-TCAAGGAGAAGTATGAGCAC-ATCGTGGTTTAA	112	81	101	88	132	155	125
18507	ENSG00000146216	TTBK1	ATGTCTGTGCCCCTCAGGGA	CTACAGGAAGTGCTATATGC	3	2	2	GENE_TARGETING	0	GATGAGTCCAGT	ACGCCTCCGAAG	tRNA_P	0	CCGGCCAACATACC	CTCGTTCCTTTCGA	AACAAA	CCGGCCAACATACCCGTCTCAATGCAATGTCTGTGCCCCTCAGGGAGTTTGAGAGCTAAGCAGGAACTGGACTCATCGACTGCTTAGCAAGTTCAAATAAGGCTGGTCCGTACACAACTTGGAAAAGTGGCAGCCGAGTCGGCTGCAACAAAGGCTCGTTGGTCTAGGGGTATGATTCTCGCTTAGGGTGCGAGAGGTCCCGGGTTCAAATCCCGGACGAGCCCCTACAGGAAGTGCTATATGCGTTTCAGAGCTATGCTGGACTTCGGAGGCGTAACATGAGACGTCGAAAGGAACGAG	300	GENCODE	ATGTCTGTGCCCCTCAGGGA-GATGAGTCCAGT-CTACAGGAAGTGCTATATGC-ACGCCTCCGAAG	381	194	384	390	416	455	395
18508	ENSG00000146221	TCTE1	GTTCTCACTGTCTATCAGGT	GCAGGTCGAGGATCACCGCA	4	1	1	GENE_TARGETING	0	TAAAGCACACAG	AGTGGTTTGTGC	tRNA_P	0	CCGGCCAACATACC	CTCGTTCCTTTCGA	AACAAA	CCGGCCAACATACCCGTCTCAATGCAGTTCTCACTGTCTATCAGGTGTTTGAGAGCTAAGCAGGACTGTGTGCTTTAGACTGCTTAGCAAGTTCAAATAAGGCTGGTCCGTACACAACTTGGAAAAGTGGCAGCCGAGTCGGCTGCAACAAAGGCTCGTTGGTCTAGGGGTATGATTCTCGCTTAGGGTGCGAGAGGTCCCGGGTTCAAATCCCGGACGAGCCCGCAGGTCGAGGATCACCGCAGTTTCAGAGCTATGCTGGAGCACAAACCACTAACATGAGACGTCGAAAGGAACGAG	300	GENCODE	GTTCTCACTGTCTATCAGGT-TAAAGCACACAG-GCAGGTCGAGGATCACCGCA-AGTGGTTTGTGC	207	115	164	252	275	303	198
18509	ENSG00000146221	TCTE1	ACGATGGCCAGTGACCACTC	GGGAGCAGACAGTACCTTGA	3	2	2	GENE_TARGETING	0	ATATTGAGGCTC	AGGATAGAATTC	tRNA_Q	0	CCGGCCAACATACC	CTCGTTCCTTTCGA	AACAAA	CCGGCCAACATACCCGTCTCAATGCAACGATGGCCAGTGACCACTCGTTTGAGAGCTAAGCAGGAGAGCCTCAATATGACTGCTTAGCAAGTTCAAATAAGGCTGGTCCGTACACAACTTGGAAAAGTGGCAGCCGAGTCGGCTGCAACAAAGGTTCCATGGTGTAATGGTTAGCACTCTGGACTCTGAATCCAGCGATCCGAGTTCAAATCTCGGTGGAACCTGGGAGCAGACAGTACCTTGAGTTTCAGAGCTATGCTGGAGAATTCTATCCTAACATGAGACGTCGAAAGGAACGAG	300	GENCODE	ACGATGGCCAGTGACCACTC-ATATTGAGGCTC-GGGAGCAGACAGTACCTTGA-AGGATAGAATTC	295	223	263	401	385	412	396
18510	ENSG00000146223	RPL7L1	ACTTACCCCCAGGTCACATA	GTTGTACGCATCGAAAGGTA	1	2	1	GENE_TARGETING	Duplicated guide pair due to insufficient guides. Swapped spacer order and unique iBARs.	TGAACAAACTAC	CCACATCGTTCA	tRNA_Q	0	CCGGCCAACATACC	CTCGTTCCTTTCGA	AACAAA	CCGGCCAACATACCCGTCTCAATGCAACTTACCCCCAGGTCACATAGTTTGAGAGCTAAGCAGGAGTAGTTTGTTCAGACTGCTTAGCAAGTTCAAATAAGGCTGGTCCGTACACAACTTGGAAAAGTGGCAGCCGAGTCGGCTGCAACAAAGGTTCCATGGTGTAATGGTTAGCACTCTGGACTCTGAATCCAGCGATCCGAGTTCAAATCTCGGTGGAACCTGTTGTACGCATCGAAAGGTAGTTTCAGAGCTATGCTGGATGAACGATGTGGAACATGAGACGTCGAAAGGAACGAG	300	GENCODE	ACTTACCCCCAGGTCACATA-TGAACAAACTAC-GTTGTACGCATCGAAAGGTA-CCACATCGTTCA	323	178	339	368	343	399	348
18511	ENSG00000146223	RPL7L1	GTTGTACGCATCGAAAGGTA	ACTTACCCCCAGGTCACATA	2	1	2	GENE_TARGETING	Duplicated guide pair due to insufficient guides. Swapped spacer order and unique iBARs.	TCGTTTCGTTAA	GTCACATCGTAG	tRNA_P	0	CCGGCCAACATACC	CTCGTTCCTTTCGA	AACAAA	CCGGCCAACATACCCGTCTCAATGCAGTTGTACGCATCGAAAGGTAGTTTGAGAGCTAAGCAGGATTAACGAAACGAGACTGCTTAGCAAGTTCAAATAAGGCTGGTCCGTACACAACTTGGAAAAGTGGCAGCCGAGTCGGCTGCAACAAAGGCTCGTTGGTCTAGGGGTATGATTCTCGCTTAGGGTGCGAGAGGTCCCGGGTTCAAATCCCGGACGAGCCCACTTACCCCCAGGTCACATAGTTTCAGAGCTATGCTGGACTACGATGTGACAACATGAGACGTCGAAAGGAACGAG	300	GENCODE	GTTGTACGCATCGAAAGGTA-TCGTTTCGTTAA-ACTTACCCCCAGGTCACATA-GTCACATCGTAG	120	64	98	132	217	120	122
18512	ENSG00000146232	NFKBIE	GCGCTGGCAGGCCACATGAA	CAGGGTGTAGGTGAGCGAGG	1	4	1	GENE_TARGETING	0	GTGTGTATCTAG	GTCTCCGAGGTA	tRNA_Q	0	CCGGCCAACATACC	CTCGTTCCTTTCGA	AACAAA	CCGGCCAACATACCCGTCTCAATGCAGCGCTGGCAGGCCACATGAAGTTTGAGAGCTAAGCAGGACTAGATACACACGACTGCTTAGCAAGTTCAAATAAGGCTGGTCCGTACACAACTTGGAAAAGTGGCAGCCGAGTCGGCTGCAACAAAGGTTCCATGGTGTAATGGTTAGCACTCTGGACTCTGAATCCAGCGATCCGAGTTCAAATCTCGGTGGAACCTCAGGGTGTAGGTGAGCGAGGGTTTCAGAGCTATGCTGGATACCTCGGAGACAACATGAGACGTCGAAAGGAACGAG	300	GENCODE	GCGCTGGCAGGCCACATGAA-GTGTGTATCTAG-CAGGGTGTAGGTGAGCGAGG-GTCTCCGAGGTA	175	155	192	280	193	282	206
18513	ENSG00000146232	NFKBIE	TGTGGAGACAAGCCAGACCT	GCTGTACATCTGGACCAACC	3	2	2	GENE_TARGETING	0	TTGCCAACAGAG	ATAATCGTTCCC	tRNA_P	0	CCGGCCAACATACC	CTCGTTCCTTTCGA	AACAAA	CCGGCCAACATACCCGTCTCAATGCATGTGGAGACAAGCCAGACCTGTTTGAGAGCTAAGCAGGACTCTGTTGGCAAGACTGCTTAGCAAGTTCAAATAAGGCTGGTCCGTACACAACTTGGAAAAGTGGCAGCCGAGTCGGCTGCAACAAAGGCTCGTTGGTCTAGGGGTATGATTCTCGCTTAGGGTGCGAGAGGTCCCGGGTTCAAATCCCGGACGAGCCCGCTGTACATCTGGACCAACCGTTTCAGAGCTATGCTGGAGGGAACGATTATAACATGAGACGTCGAAAGGAACGAG	300	GENCODE	TGTGGAGACAAGCCAGACCT-TTGCCAACAGAG-GCTGTACATCTGGACCAACC-ATAATCGTTCCC	390	271	482	535	546	635	570
18514	ENSG00000146233	CYP39A1	TGTTACCTTAGAAGACACTC	AAGGGCTGGATTCCTTGGAT	4	1	1	GENE_TARGETING	0	CGTCTTGGTACC	AATTCGTATAGG	tRNA_Q	0	CCGGCCAACATACC	CTCGTTCCTTTCGA	AACAAA	CCGGCCAACATACCCGTCTCAATGCATGTTACCTTAGAAGACACTCGTTTGAGAGCTAAGCAGGAGGTACCAAGACGGACTGCTTAGCAAGTTCAAATAAGGCTGGTCCGTACACAACTTGGAAAAGTGGCAGCCGAGTCGGCTGCAACAAAGGTTCCATGGTGTAATGGTTAGCACTCTGGACTCTGAATCCAGCGATCCGAGTTCAAATCTCGGTGGAACCTAAGGGCTGGATTCCTTGGATGTTTCAGAGCTATGCTGGACCTATACGAATTAACATGAGACGTCGAAAGGAACGAG	300	GENCODE	TGTTACCTTAGAAGACACTC-CGTCTTGGTACC-AAGGGCTGGATTCCTTGGAT-AATTCGTATAGG	193	124	126	213	224	202	185
18515	ENSG00000146233	CYP39A1	AGCAGTAAGAGCCCATAATT	ATAATGGCCTTGTGGATATC	2	3	2	GENE_TARGETING	0	GATGAATTTGAG	CGAAGCAAGAAG	tRNA_P	0	CCGGCCAACATACC	CTCGTTCCTTTCGA	AACAAA	CCGGCCAACATACCCGTCTCAATGCAAGCAGTAAGAGCCCATAATTGTTTGAGAGCTAAGCAGGACTCAAATTCATCGACTGCTTAGCAAGTTCAAATAAGGCTGGTCCGTACACAACTTGGAAAAGTGGCAGCCGAGTCGGCTGCAACAAAGGCTCGTTGGTCTAGGGGTATGATTCTCGCTTAGGGTGCGAGAGGTCCCGGGTTCAAATCCCGGACGAGCCCATAATGGCCTTGTGGATATCGTTTCAGAGCTATGCTGGACTTCTTGCTTCGAACATGAGACGTCGAAAGGAACGAG	300	GENCODE	AGCAGTAAGAGCCCATAATT-GATGAATTTGAG-ATAATGGCCTTGTGGATATC-CGAAGCAAGAAG	190	150	151	241	341	307	311
18516	ENSG00000146242	TPBG	ACATCTAGAAAGCCTCCACC	TGGCGGGCCGTGCACTGCAG	1	4	1	GENE_TARGETING	0	GGCAAGTTAGCA	CGCAGTTAACTG	tRNA_P	0	CCGGCCAACATACC	CTCGTTCCTTTCGA	AACAAA	CCGGCCAACATACCCGTCTCAATGCAACATCTAGAAAGCCTCCACCGTTTGAGAGCTAAGCAGGATGCTAACTTGCCGACTGCTTAGCAAGTTCAAATAAGGCTGGTCCGTACACAACTTGGAAAAGTGGCAGCCGAGTCGGCTGCAACAAAGGCTCGTTGGTCTAGGGGTATGATTCTCGCTTAGGGTGCGAGAGGTCCCGGGTTCAAATCCCGGACGAGCCCTGGCGGGCCGTGCACTGCAGGTTTCAGAGCTATGCTGGACAGTTAACTGCGAACATGAGACGTCGAAAGGAACGAG	300	GENCODE	ACATCTAGAAAGCCTCCACC-GGCAAGTTAGCA-TGGCGGGCCGTGCACTGCAG-CGCAGTTAACTG	274	188	217	292	364	361	318
18517	ENSG00000146242	TPBG	GCGAATTATTACTTAAGTCC	CAGGCTGGGCAGATGCTCGA	3	2	2	GENE_TARGETING	0	TTCTCACACAGG	ACACAAGGTGTG	tRNA_A	0	CCGGCCAACATACC	CTCGTTCCTTTCGA	AACAAA	CCGGCCAACATACCCGTCTCAATGCAGCGAATTATTACTTAAGTCCGTTTGAGAGCTAAGCAGGACCTGTGTGAGAAGACTGCTTAGCAAGTTCAAATAAGGCTGGTCCGTACACAACTTGGAAAAGTGGCAGCCGAGTCGGCTGCAACAAAGGGGGTATAGCTCAGTGGTAGAGCGCGTGCTTAGCATGCACGAGGTCCTGGGTTCGATCCCCAGTACCTCCACAGGCTGGGCAGATGCTCGAGTTTCAGAGCTATGCTGGACACACCTTGTGTAACATGAGACGTCGAAAGGAACGAG	300	GENCODE	GCGAATTATTACTTAAGTCC-TTCTCACACAGG-CAGGCTGGGCAGATGCTCGA-ACACAAGGTGTG	64	56	46	80	106	97	76
18518	ENSG00000146243	IRAK1BP1	CCTGGAGTATGATAGAACTG	TCCCGGCTCCGGTCAGCCCA	1	4	1	GENE_TARGETING	0	GAAGGGTGCTCG	CACACGTTCCTG	tRNA_Q	0	CCGGCCAACATACC	CTCGTTCCTTTCGA	AACAAA	CCGGCCAACATACCCGTCTCAATGCACCTGGAGTATGATAGAACTGGTTTGAGAGCTAAGCAGGACGAGCACCCTTCGACTGCTTAGCAAGTTCAAATAAGGCTGGTCCGTACACAACTTGGAAAAGTGGCAGCCGAGTCGGCTGCAACAAAGGTTCCATGGTGTAATGGTTAGCACTCTGGACTCTGAATCCAGCGATCCGAGTTCAAATCTCGGTGGAACCTTCCCGGCTCCGGTCAGCCCAGTTTCAGAGCTATGCTGGACAGGAACGTGTGAACATGAGACGTCGAAAGGAACGAG	300	GENCODE	CCTGGAGTATGATAGAACTG-GAAGGGTGCTCG-TCCCGGCTCCGGTCAGCCCA-CACACGTTCCTG	207	120	271	214	298	248	280
18519	ENSG00000146243	IRAK1BP1	AGTGTCTGCGGGCCCTGACC	TCTGCGTGATGTAATCTAGA	2	3	2	GENE_TARGETING	0	CAAGAAGCCCAG	ACCTTTGTATGT	tRNA_P	0	CCGGCCAACATACC	CTCGTTCCTTTCGA	AACAAA	CCGGCCAACATACCCGTCTCAATGCAAGTGTCTGCGGGCCCTGACCGTTTGAGAGCTAAGCAGGACTGGGCTTCTTGGACTGCTTAGCAAGTTCAAATAAGGCTGGTCCGTACACAACTTGGAAAAGTGGCAGCCGAGTCGGCTGCAACAAAGGCTCGTTGGTCTAGGGGTATGATTCTCGCTTAGGGTGCGAGAGGTCCCGGGTTCAAATCCCGGACGAGCCCTCTGCGTGATGTAATCTAGAGTTTCAGAGCTATGCTGGAACATACAAAGGTAACATGAGACGTCGAAAGGAACGAG	300	GENCODE	AGTGTCTGCGGGCCCTGACC-CAAGAAGCCCAG-TCTGCGTGATGTAATCTAGA-ACCTTTGTATGT	212	136	258	229	317	311	244
18520	ENSG00000146247	PHIP	GTGATGTAATAGATGCACTA	GCTACACCAGCTGATAGCTC	1	4	1	GENE_TARGETING	0	AGACCAAATGTC	ACCTTGGCCAGA	tRNA_P	0	CCGGCCAACATACC	CTCGTTCCTTTCGA	AACAAA	CCGGCCAACATACCCGTCTCAATGCAGTGATGTAATAGATGCACTAGTTTGAGAGCTAAGCAGGAGACATTTGGTCTGACTGCTTAGCAAGTTCAAATAAGGCTGGTCCGTACACAACTTGGAAAAGTGGCAGCCGAGTCGGCTGCAACAAAGGCTCGTTGGTCTAGGGGTATGATTCTCGCTTAGGGTGCGAGAGGTCCCGGGTTCAAATCCCGGACGAGCCCGCTACACCAGCTGATAGCTCGTTTCAGAGCTATGCTGGATCTGGCCAAGGTAACATGAGACGTCGAAAGGAACGAG	300	GENCODE	GTGATGTAATAGATGCACTA-AGACCAAATGTC-GCTACACCAGCTGATAGCTC-ACCTTGGCCAGA	399	275	352	473	545	702	420
18521	ENSG00000146247	PHIP	ATATGGCTACTCGTCCAGCA	ACAGGCGATGGAATATAGGT	3	2	2	GENE_TARGETING	0	TTACAATTGGCT	CTTGGCGGTCTG	tRNA_Q	0	CCGGCCAACATACC	CTCGTTCCTTTCGA	AACAAA	CCGGCCAACATACCCGTCTCAATGCAATATGGCTACTCGTCCAGCAGTTTGAGAGCTAAGCAGGAAGCCAATTGTAAGACTGCTTAGCAAGTTCAAATAAGGCTGGTCCGTACACAACTTGGAAAAGTGGCAGCCGAGTCGGCTGCAACAAAGGTTCCATGGTGTAATGGTTAGCACTCTGGACTCTGAATCCAGCGATCCGAGTTCAAATCTCGGTGGAACCTACAGGCGATGGAATATAGGTGTTTCAGAGCTATGCTGGACAGACCGCCAAGAACATGAGACGTCGAAAGGAACGAG	300	GENCODE	ATATGGCTACTCGTCCAGCA-TTACAATTGGCT-ACAGGCGATGGAATATAGGT-CTTGGCGGTCTG	180	176	249	243	286	329	234
18522	ENSG00000146250	PRSS35	TGGCACCCGAACCTTAACCA	AGTGGTGGTGACCAAAGAGA	1	4	1	GENE_TARGETING	0	GGCATAGATTAC	AGACAGGGTTGT	tRNA_A	0	CCGGCCAACATACC	CTCGTTCCTTTCGA	AACAAA	CCGGCCAACATACCCGTCTCAATGCATGGCACCCGAACCTTAACCAGTTTGAGAGCTAAGCAGGAGTAATCTATGCCGACTGCTTAGCAAGTTCAAATAAGGCTGGTCCGTACACAACTTGGAAAAGTGGCAGCCGAGTCGGCTGCAACAAAGGGGGTATAGCTCAGTGGTAGAGCGCGTGCTTAGCATGCACGAGGTCCTGGGTTCGATCCCCAGTACCTCCAAGTGGTGGTGACCAAAGAGAGTTTCAGAGCTATGCTGGAACAACCCTGTCTAACATGAGACGTCGAAAGGAACGAG	300	GENCODE	TGGCACCCGAACCTTAACCA-GGCATAGATTAC-AGTGGTGGTGACCAAAGAGA-AGACAGGGTTGT	496	354	559	562	734	694	592
18523	ENSG00000146250	PRSS35	ACAGCTGTGAAGCTTTCCAC	GCTGCCCACTGTGTTCATGA	2	3	2	GENE_TARGETING	0	TCGATAGATACC	GTCTTGTGCAAC	tRNA_P	0	CCGGCCAACATACC	CTCGTTCCTTTCGA	AACAAA	CCGGCCAACATACCCGTCTCAATGCAACAGCTGTGAAGCTTTCCACGTTTGAGAGCTAAGCAGGAGGTATCTATCGAGACTGCTTAGCAAGTTCAAATAAGGCTGGTCCGTACACAACTTGGAAAAGTGGCAGCCGAGTCGGCTGCAACAAAGGCTCGTTGGTCTAGGGGTATGATTCTCGCTTAGGGTGCGAGAGGTCCCGGGTTCAAATCCCGGACGAGCCCGCTGCCCACTGTGTTCATGAGTTTCAGAGCTATGCTGGAGTTGCACAAGACAACATGAGACGTCGAAAGGAACGAG	300	GENCODE	ACAGCTGTGAAGCTTTCCAC-TCGATAGATACC-GCTGCCCACTGTGTTCATGA-GTCTTGTGCAAC	253	203	368	253	396	457	322
18524	ENSG00000146263	MMS22L	TATGCCTGTAATCCAGTCCA	ATCTCCACTTGGATATACAT	4	1	1	GENE_TARGETING	0	TGCAGGAGCCCA	GCATAAACTCAT	tRNA_Q	0	CCGGCCAACATACC	CTCGTTCCTTTCGA	AACAAA	CCGGCCAACATACCCGTCTCAATGCATATGCCTGTAATCCAGTCCAGTTTGAGAGCTAAGCAGGATGGGCTCCTGCAGACTGCTTAGCAAGTTCAAATAAGGCTGGTCCGTACACAACTTGGAAAAGTGGCAGCCGAGTCGGCTGCAACAAAGGTTCCATGGTGTAATGGTTAGCACTCTGGACTCTGAATCCAGCGATCCGAGTTCAAATCTCGGTGGAACCTATCTCCACTTGGATATACATGTTTCAGAGCTATGCTGGAATGAGTTTATGCAACATGAGACGTCGAAAGGAACGAG	300	GENCODE	TATGCCTGTAATCCAGTCCA-TGCAGGAGCCCA-ATCTCCACTTGGATATACAT-GCATAAACTCAT	248	217	265	276	292	305	296
18525	ENSG00000146263	MMS22L	AATATCTTGCTACAACTTGA	CATGTCGAGAATCTGAACTT	3	2	2	GENE_TARGETING	0	GCATGTCAGCAT	GATCCAATAAAG	tRNA_Q	0	CCGGCCAACATACC	CTCGTTCCTTTCGA	AACAAA	CCGGCCAACATACCCGTCTCAATGCAAATATCTTGCTACAACTTGAGTTTGAGAGCTAAGCAGGAATGCTGACATGCGACTGCTTAGCAAGTTCAAATAAGGCTGGTCCGTACACAACTTGGAAAAGTGGCAGCCGAGTCGGCTGCAACAAAGGTTCCATGGTGTAATGGTTAGCACTCTGGACTCTGAATCCAGCGATCCGAGTTCAAATCTCGGTGGAACCTCATGTCGAGAATCTGAACTTGTTTCAGAGCTATGCTGGACTTTATTGGATCAACATGAGACGTCGAAAGGAACGAG	300	GENCODE	AATATCTTGCTACAACTTGA-GCATGTCAGCAT-CATGTCGAGAATCTGAACTT-GATCCAATAAAG	417	339	539	452	824	701	538
18526	ENSG00000146267	FAXC	CAGAGCGGTGACCAAGATGG	ATTGTGAAACGCGAGATGCA	4	1	1	GENE_TARGETING	0	ATCGAAAGGAGG	AGGACGTTCTAG	tRNA_Q	0	CCGGCCAACATACC	CTCGTTCCTTTCGA	AACAAA	CCGGCCAACATACCCGTCTCAATGCACAGAGCGGTGACCAAGATGGGTTTGAGAGCTAAGCAGGACCTCCTTTCGATGACTGCTTAGCAAGTTCAAATAAGGCTGGTCCGTACACAACTTGGAAAAGTGGCAGCCGAGTCGGCTGCAACAAAGGTTCCATGGTGTAATGGTTAGCACTCTGGACTCTGAATCCAGCGATCCGAGTTCAAATCTCGGTGGAACCTATTGTGAAACGCGAGATGCAGTTTCAGAGCTATGCTGGACTAGAACGTCCTAACATGAGACGTCGAAAGGAACGAG	300	GENCODE	CAGAGCGGTGACCAAGATGG-ATCGAAAGGAGG-ATTGTGAAACGCGAGATGCA-AGGACGTTCTAG	164	107	172	204	290	264	204
18527	ENSG00000146267	FAXC	GTGGAGCAGATACGCAGCTG	AGCCGAAGAAGGAGATGCTC	3	2	2	GENE_TARGETING	0	CTGTCGTAGTGT	CCATCAGCTGTA	tRNA_A	0	CCGGCCAACATACC	CTCGTTCCTTTCGA	AACAAA	CCGGCCAACATACCCGTCTCAATGCAGTGGAGCAGATACGCAGCTGGTTTGAGAGCTAAGCAGGAACACTACGACAGGACTGCTTAGCAAGTTCAAATAAGGCTGGTCCGTACACAACTTGGAAAAGTGGCAGCCGAGTCGGCTGCAACAAAGGGGGTATAGCTCAGTGGTAGAGCGCGTGCTTAGCATGCACGAGGTCCTGGGTTCGATCCCCAGTACCTCCAAGCCGAAGAAGGAGATGCTCGTTTCAGAGCTATGCTGGATACAGCTGATGGAACATGAGACGTCGAAAGGAACGAG	300	GENCODE	GTGGAGCAGATACGCAGCTG-CTGTCGTAGTGT-AGCCGAAGAAGGAGATGCTC-CCATCAGCTGTA	140	106	104	151	189	176	119
18528	ENSG00000146276	GABRR1	CCAGGACAGCATGACCATCA	AGAGGGTCATCGTAAAGTCC	1	4	1	GENE_TARGETING	0	GCGCTATAGAAC	AGCCGCTTTGAC	tRNA_A	0	CCGGCCAACATACC	CTCGTTCCTTTCGA	AACAAA	CCGGCCAACATACCCGTCTCAATGCACCAGGACAGCATGACCATCAGTTTGAGAGCTAAGCAGGAGTTCTATAGCGCGACTGCTTAGCAAGTTCAAATAAGGCTGGTCCGTACACAACTTGGAAAAGTGGCAGCCGAGTCGGCTGCAACAAAGGGGGTATAGCTCAGTGGTAGAGCGCGTGCTTAGCATGCACGAGGTCCTGGGTTCGATCCCCAGTACCTCCAAGAGGGTCATCGTAAAGTCCGTTTCAGAGCTATGCTGGAGTCAAAGCGGCTAACATGAGACGTCGAAAGGAACGAG	300	GENCODE	CCAGGACAGCATGACCATCA-GCGCTATAGAAC-AGAGGGTCATCGTAAAGTCC-AGCCGCTTTGAC	256	228	304	313	390	328	304
18529	ENSG00000146276	GABRR1	AGTGCTCTATAGTCTCAGGT	AGTGCACGAAAAACATGTCA	2	3	2	GENE_TARGETING	0	TCCGGACACTGC	AGCAGGGTACGT	tRNA_A	0	CCGGCCAACATACC	CTCGTTCCTTTCGA	AACAAA	CCGGCCAACATACCCGTCTCAATGCAAGTGCTCTATAGTCTCAGGTGTTTGAGAGCTAAGCAGGAGCAGTGTCCGGAGACTGCTTAGCAAGTTCAAATAAGGCTGGTCCGTACACAACTTGGAAAAGTGGCAGCCGAGTCGGCTGCAACAAAGGGGGTATAGCTCAGTGGTAGAGCGCGTGCTTAGCATGCACGAGGTCCTGGGTTCGATCCCCAGTACCTCCAAGTGCACGAAAAACATGTCAGTTTCAGAGCTATGCTGGAACGTACCCTGCTAACATGAGACGTCGAAAGGAACGAG	300	GENCODE	AGTGCTCTATAGTCTCAGGT-TCCGGACACTGC-AGTGCACGAAAAACATGTCA-AGCAGGGTACGT	436	327	382	524	569	813	590
18530	ENSG00000146278	PNRC1	CAGCACCGGCCGAGTCTGGA	AGTGTATACCATGAACAAGC	4	1	1	GENE_TARGETING	0	GACTGTGGAAAT	CCGGGAATGGAC	tRNA_Q	0	CCGGCCAACATACC	CTCGTTCCTTTCGA	AACAAA	CCGGCCAACATACCCGTCTCAATGCACAGCACCGGCCGAGTCTGGAGTTTGAGAGCTAAGCAGGAATTTCCACAGTCGACTGCTTAGCAAGTTCAAATAAGGCTGGTCCGTACACAACTTGGAAAAGTGGCAGCCGAGTCGGCTGCAACAAAGGTTCCATGGTGTAATGGTTAGCACTCTGGACTCTGAATCCAGCGATCCGAGTTCAAATCTCGGTGGAACCTAGTGTATACCATGAACAAGCGTTTCAGAGCTATGCTGGAGTCCATTCCCGGAACATGAGACGTCGAAAGGAACGAG	300	GENCODE	CAGCACCGGCCGAGTCTGGA-GACTGTGGAAAT-AGTGTATACCATGAACAAGC-CCGGGAATGGAC	48	65	74	76	65	84	67
18531	ENSG00000146278	PNRC1	GAGGGCCCCAAAGTAACCTC	GCCACGGCGAGGCTGCGGTT	2	3	2	GENE_TARGETING	0	GATCAAAGTAGC	CGGCCGTAACGT	tRNA_Q	0	CCGGCCAACATACC	CTCGTTCCTTTCGA	AACAAA	CCGGCCAACATACCCGTCTCAATGCAGAGGGCCCCAAAGTAACCTCGTTTGAGAGCTAAGCAGGAGCTACTTTGATCGACTGCTTAGCAAGTTCAAATAAGGCTGGTCCGTACACAACTTGGAAAAGTGGCAGCCGAGTCGGCTGCAACAAAGGTTCCATGGTGTAATGGTTAGCACTCTGGACTCTGAATCCAGCGATCCGAGTTCAAATCTCGGTGGAACCTGCCACGGCGAGGCTGCGGTTGTTTCAGAGCTATGCTGGAACGTTACGGCCGAACATGAGACGTCGAAAGGAACGAG	300	GENCODE	GAGGGCCCCAAAGTAACCTC-GATCAAAGTAGC-GCCACGGCGAGGCTGCGGTT-CGGCCGTAACGT	213	148	162	234	255	321	233
18532	ENSG00000146281	PM20D2	GAATAAGAGGGAATGATATT	CACTCGGCGCGGAAGGCCGT	1	4	1	GENE_TARGETING	0	TACAGAGATGTT	CGTAGAACCATC	tRNA_A	0	CCGGCCAACATACC	CTCGTTCCTTTCGA	AACAAA	CCGGCCAACATACCCGTCTCAATGCAGAATAAGAGGGAATGATATTGTTTGAGAGCTAAGCAGGAAACATCTCTGTAGACTGCTTAGCAAGTTCAAATAAGGCTGGTCCGTACACAACTTGGAAAAGTGGCAGCCGAGTCGGCTGCAACAAAGGGGGTATAGCTCAGTGGTAGAGCGCGTGCTTAGCATGCACGAGGTCCTGGGTTCGATCCCCAGTACCTCCACACTCGGCGCGGAAGGCCGTGTTTCAGAGCTATGCTGGAGATGGTTCTACGAACATGAGACGTCGAAAGGAACGAG	300	GENCODE	GAATAAGAGGGAATGATATT-TACAGAGATGTT-CACTCGGCGCGGAAGGCCGT-CGTAGAACCATC	323	149	377	272	410	412	388
18533	ENSG00000146281	PM20D2	GTGGGCATGGTGCTCCTCGT	AGTGTGACTGTGAAATACTA	3	2	2	GENE_TARGETING	0	GCAGACCCTCGT	CGAGAGAGGTCT	tRNA_A	0	CCGGCCAACATACC	CTCGTTCCTTTCGA	AACAAA	CCGGCCAACATACCCGTCTCAATGCAGTGGGCATGGTGCTCCTCGTGTTTGAGAGCTAAGCAGGAACGAGGGTCTGCGACTGCTTAGCAAGTTCAAATAAGGCTGGTCCGTACACAACTTGGAAAAGTGGCAGCCGAGTCGGCTGCAACAAAGGGGGTATAGCTCAGTGGTAGAGCGCGTGCTTAGCATGCACGAGGTCCTGGGTTCGATCCCCAGTACCTCCAAGTGTGACTGTGAAATACTAGTTTCAGAGCTATGCTGGAAGACCTCTCTCGAACATGAGACGTCGAAAGGAACGAG	300	GENCODE	GTGGGCATGGTGCTCCTCGT-GCAGACCCTCGT-AGTGTGACTGTGAAATACTA-CGAGAGAGGTCT	180	158	184	192	292	284	295
18534	ENSG00000146282	RARS2	GAGCATTGAAGAGTACATTC	GTACTGTAATGCGAAGTGAT	1	4	1	GENE_TARGETING	0	CGTCGGGCAACA	CGGTATCTCGGC	tRNA_P	0	CCGGCCAACATACC	CTCGTTCCTTTCGA	AACAAA	CCGGCCAACATACCCGTCTCAATGCAGAGCATTGAAGAGTACATTCGTTTGAGAGCTAAGCAGGATGTTGCCCGACGGACTGCTTAGCAAGTTCAAATAAGGCTGGTCCGTACACAACTTGGAAAAGTGGCAGCCGAGTCGGCTGCAACAAAGGCTCGTTGGTCTAGGGGTATGATTCTCGCTTAGGGTGCGAGAGGTCCCGGGTTCAAATCCCGGACGAGCCCGTACTGTAATGCGAAGTGATGTTTCAGAGCTATGCTGGAGCCGAGATACCGAACATGAGACGTCGAAAGGAACGAG	300	GENCODE	GAGCATTGAAGAGTACATTC-CGTCGGGCAACA-GTACTGTAATGCGAAGTGAT-CGGTATCTCGGC	326	267	341	333	490	560	411
18535	ENSG00000146282	RARS2	ACTGCATGCCCCAATCGCCA	GAAGATCATGGGATATGACT	2	3	2	GENE_TARGETING	0	TGTAGATCTCTC	CCAAGGTGTCGT	tRNA_Q	0	CCGGCCAACATACC	CTCGTTCCTTTCGA	AACAAA	CCGGCCAACATACCCGTCTCAATGCAACTGCATGCCCCAATCGCCAGTTTGAGAGCTAAGCAGGAGAGAGATCTACAGACTGCTTAGCAAGTTCAAATAAGGCTGGTCCGTACACAACTTGGAAAAGTGGCAGCCGAGTCGGCTGCAACAAAGGTTCCATGGTGTAATGGTTAGCACTCTGGACTCTGAATCCAGCGATCCGAGTTCAAATCTCGGTGGAACCTGAAGATCATGGGATATGACTGTTTCAGAGCTATGCTGGAACGACACCTTGGAACATGAGACGTCGAAAGGAACGAG	300	GENCODE	ACTGCATGCCCCAATCGCCA-TGTAGATCTCTC-GAAGATCATGGGATATGACT-CCAAGGTGTCGT	239	121	256	233	256	270	288
18536	ENSG00000146285	SCML4	GCAGTCGATGCAGGCTTGGA	CCCCACAGGCTCTCACAGGT	1	4	1	GENE_TARGETING	0	GCCCAAGAGGAC	CGCTCCCTGCTT	tRNA_A	0	CCGGCCAACATACC	CTCGTTCCTTTCGA	AACAAA	CCGGCCAACATACCCGTCTCAATGCAGCAGTCGATGCAGGCTTGGAGTTTGAGAGCTAAGCAGGAGTCCTCTTGGGCGACTGCTTAGCAAGTTCAAATAAGGCTGGTCCGTACACAACTTGGAAAAGTGGCAGCCGAGTCGGCTGCAACAAAGGGGGTATAGCTCAGTGGTAGAGCGCGTGCTTAGCATGCACGAGGTCCTGGGTTCGATCCCCAGTACCTCCACCCCACAGGCTCTCACAGGTGTTTCAGAGCTATGCTGGAAAGCAGGGAGCGAACATGAGACGTCGAAAGGAACGAG	300	GENCODE	GCAGTCGATGCAGGCTTGGA-GCCCAAGAGGAC-CCCCACAGGCTCTCACAGGT-CGCTCCCTGCTT	81	62	77	86	159	127	105
18537	ENSG00000146285	SCML4	TGGAGCCGTACCTTGTACCC	TAGCCGATGCTGTTCACCAC	3	2	2	GENE_TARGETING	0	GTGTTCATGGCA	AAATTGTAGGCG	tRNA_A	0	CCGGCCAACATACC	CTCGTTCCTTTCGA	AACAAA	CCGGCCAACATACCCGTCTCAATGCATGGAGCCGTACCTTGTACCCGTTTGAGAGCTAAGCAGGATGCCATGAACACGACTGCTTAGCAAGTTCAAATAAGGCTGGTCCGTACACAACTTGGAAAAGTGGCAGCCGAGTCGGCTGCAACAAAGGGGGTATAGCTCAGTGGTAGAGCGCGTGCTTAGCATGCACGAGGTCCTGGGTTCGATCCCCAGTACCTCCATAGCCGATGCTGTTCACCACGTTTCAGAGCTATGCTGGACGCCTACAATTTAACATGAGACGTCGAAAGGAACGAG	300	GENCODE	TGGAGCCGTACCTTGTACCC-GTGTTCATGGCA-TAGCCGATGCTGTTCACCAC-AAATTGTAGGCG	391	293	330	520	732	725	607
18538	ENSG00000146350	TBC1D32	AAGAAGTAGTAATCCTTTGG	GTACTGAACACACTGTTGAA	1	4	1	GENE_TARGETING	0	CGGCTACACGAC	ACGCTCTATGAA	tRNA_A	0	CCGGCCAACATACC	CTCGTTCCTTTCGA	AACAAA	CCGGCCAACATACCCGTCTCAATGCAAAGAAGTAGTAATCCTTTGGGTTTGAGAGCTAAGCAGGAGTCGTGTAGCCGGACTGCTTAGCAAGTTCAAATAAGGCTGGTCCGTACACAACTTGGAAAAGTGGCAGCCGAGTCGGCTGCAACAAAGGGGGTATAGCTCAGTGGTAGAGCGCGTGCTTAGCATGCACGAGGTCCTGGGTTCGATCCCCAGTACCTCCAGTACTGAACACACTGTTGAAGTTTCAGAGCTATGCTGGATTCATAGAGCGTAACATGAGACGTCGAAAGGAACGAG	300	GENCODE	AAGAAGTAGTAATCCTTTGG-CGGCTACACGAC-GTACTGAACACACTGTTGAA-ACGCTCTATGAA	178	137	241	125	277	255	225
18539	ENSG00000146350	TBC1D32	TCTACACCAGCTGAAAGAGT	ATATGGAAGAGATGATGTTA	3	2	2	GENE_TARGETING	0	TTTCAGAGTGAA	CTGGATAGTGAG	tRNA_P	0	CCGGCCAACATACC	CTCGTTCCTTTCGA	AACAAA	CCGGCCAACATACCCGTCTCAATGCATCTACACCAGCTGAAAGAGTGTTTGAGAGCTAAGCAGGATTCACTCTGAAAGACTGCTTAGCAAGTTCAAATAAGGCTGGTCCGTACACAACTTGGAAAAGTGGCAGCCGAGTCGGCTGCAACAAAGGCTCGTTGGTCTAGGGGTATGATTCTCGCTTAGGGTGCGAGAGGTCCCGGGTTCAAATCCCGGACGAGCCCATATGGAAGAGATGATGTTAGTTTCAGAGCTATGCTGGACTCACTATCCAGAACATGAGACGTCGAAAGGAACGAG	300	GENCODE	TCTACACCAGCTGAAAGAGT-TTTCAGAGTGAA-ATATGGAAGAGATGATGTTA-CTGGATAGTGAG	277	225	234	248	386	492	406
18540	ENSG00000146352	CLVS2	TACAGGGCATGGATATACCA	TGAGGGATATGGTCATCACC	1	4	1	GENE_TARGETING	0	TGTTAAAGCTTG	TCTGACCAGCCG	tRNA_P	0	CCGGCCAACATACC	CTCGTTCCTTTCGA	AACAAA	CCGGCCAACATACCCGTCTCAATGCATACAGGGCATGGATATACCAGTTTGAGAGCTAAGCAGGACAAGCTTTAACAGACTGCTTAGCAAGTTCAAATAAGGCTGGTCCGTACACAACTTGGAAAAGTGGCAGCCGAGTCGGCTGCAACAAAGGCTCGTTGGTCTAGGGGTATGATTCTCGCTTAGGGTGCGAGAGGTCCCGGGTTCAAATCCCGGACGAGCCCTGAGGGATATGGTCATCACCGTTTCAGAGCTATGCTGGACGGCTGGTCAGAAACATGAGACGTCGAAAGGAACGAG	300	GENCODE	TACAGGGCATGGATATACCA-TGTTAAAGCTTG-TGAGGGATATGGTCATCACC-TCTGACCAGCCG	540	428	687	678	909	791	688
18541	ENSG00000146352	CLVS2	TGTCGCCGATAGGTACACAC	GCTATTGAAGGCCTGCAGGT	2	3	2	GENE_TARGETING	0	TAAATCTTCCCT	ATCATAAATCGC	tRNA_A	0	CCGGCCAACATACC	CTCGTTCCTTTCGA	AACAAA	CCGGCCAACATACCCGTCTCAATGCATGTCGCCGATAGGTACACACGTTTGAGAGCTAAGCAGGAAGGGAAGATTTAGACTGCTTAGCAAGTTCAAATAAGGCTGGTCCGTACACAACTTGGAAAAGTGGCAGCCGAGTCGGCTGCAACAAAGGGGGTATAGCTCAGTGGTAGAGCGCGTGCTTAGCATGCACGAGGTCCTGGGTTCGATCCCCAGTACCTCCAGCTATTGAAGGCCTGCAGGTGTTTCAGAGCTATGCTGGAGCGATTTATGATAACATGAGACGTCGAAAGGAACGAG	300	GENCODE	TGTCGCCGATAGGTACACAC-TAAATCTTCCCT-GCTATTGAAGGCCTGCAGGT-ATCATAAATCGC	51	39	42	73	123	86	65
18542	ENSG00000146360	GPR6	GATCGCTGGAGAAAACGCGC	ATAGGTGAGCGCGTTATACA	4	1	1	GENE_TARGETING	0	GTCTGAAATCCA	CTGAAAGAGAGC	tRNA_P	0	CCGGCCAACATACC	CTCGTTCCTTTCGA	AACAAA	CCGGCCAACATACCCGTCTCAATGCAGATCGCTGGAGAAAACGCGCGTTTGAGAGCTAAGCAGGATGGATTTCAGACGACTGCTTAGCAAGTTCAAATAAGGCTGGTCCGTACACAACTTGGAAAAGTGGCAGCCGAGTCGGCTGCAACAAAGGCTCGTTGGTCTAGGGGTATGATTCTCGCTTAGGGTGCGAGAGGTCCCGGGTTCAAATCCCGGACGAGCCCATAGGTGAGCGCGTTATACAGTTTCAGAGCTATGCTGGAGCTCTCTTTCAGAACATGAGACGTCGAAAGGAACGAG	300	GENCODE	GATCGCTGGAGAAAACGCGC-GTCTGAAATCCA-ATAGGTGAGCGCGTTATACA-CTGAAAGAGAGC	171	137	222	303	347	360	282
18543	ENSG00000146360	GPR6	TAGGGACACGGTCCAAGTGG	ACGCCCATGTTCGTGCTGGT	2	3	2	GENE_TARGETING	0	TTGAGGACTCTC	ACCGGCTCTAAG	tRNA_Q	0	CCGGCCAACATACC	CTCGTTCCTTTCGA	AACAAA	CCGGCCAACATACCCGTCTCAATGCATAGGGACACGGTCCAAGTGGGTTTGAGAGCTAAGCAGGAGAGAGTCCTCAAGACTGCTTAGCAAGTTCAAATAAGGCTGGTCCGTACACAACTTGGAAAAGTGGCAGCCGAGTCGGCTGCAACAAAGGTTCCATGGTGTAATGGTTAGCACTCTGGACTCTGAATCCAGCGATCCGAGTTCAAATCTCGGTGGAACCTACGCCCATGTTCGTGCTGGTGTTTCAGAGCTATGCTGGACTTAGAGCCGGTAACATGAGACGTCGAAAGGAACGAG	300	GENCODE	TAGGGACACGGTCCAAGTGG-TTGAGGACTCTC-ACGCCCATGTTCGTGCTGGT-ACCGGCTCTAAG	458	284	375	381	549	649	594
18544	ENSG00000146373	RNF217	GCTTGGTGCTGGAATCAATA	GTCGCTCTCCACGCAGTACA	1	4	1	GENE_TARGETING	0	TTGGTTAATCAG	GTTGTTTGCCAT	tRNA_Q	0	CCGGCCAACATACC	CTCGTTCCTTTCGA	AACAAA	CCGGCCAACATACCCGTCTCAATGCAGCTTGGTGCTGGAATCAATAGTTTGAGAGCTAAGCAGGACTGATTAACCAAGACTGCTTAGCAAGTTCAAATAAGGCTGGTCCGTACACAACTTGGAAAAGTGGCAGCCGAGTCGGCTGCAACAAAGGTTCCATGGTGTAATGGTTAGCACTCTGGACTCTGAATCCAGCGATCCGAGTTCAAATCTCGGTGGAACCTGTCGCTCTCCACGCAGTACAGTTTCAGAGCTATGCTGGAATGGCAAACAACAACATGAGACGTCGAAAGGAACGAG	300	GENCODE	GCTTGGTGCTGGAATCAATA-TTGGTTAATCAG-GTCGCTCTCCACGCAGTACA-GTTGTTTGCCAT	306	171	323	353	477	410	283
18545	ENSG00000146373	RNF217	GTGCTGGGAGGGTTCAACAC	GTGAAGTTACCTGGGCGCTC	3	2	2	GENE_TARGETING	0	TACTGTAAGGCA	AACTATCACTAG	tRNA_P	0	CCGGCCAACATACC	CTCGTTCCTTTCGA	AACAAA	CCGGCCAACATACCCGTCTCAATGCAGTGCTGGGAGGGTTCAACACGTTTGAGAGCTAAGCAGGATGCCTTACAGTAGACTGCTTAGCAAGTTCAAATAAGGCTGGTCCGTACACAACTTGGAAAAGTGGCAGCCGAGTCGGCTGCAACAAAGGCTCGTTGGTCTAGGGGTATGATTCTCGCTTAGGGTGCGAGAGGTCCCGGGTTCAAATCCCGGACGAGCCCGTGAAGTTACCTGGGCGCTCGTTTCAGAGCTATGCTGGACTAGTGATAGTTAACATGAGACGTCGAAAGGAACGAG	300	GENCODE	GTGCTGGGAGGGTTCAACAC-TACTGTAAGGCA-GTGAAGTTACCTGGGCGCTC-AACTATCACTAG	347	237	221	308	403	551	441
18546	ENSG00000146374	RSPO3	ACCCTTCTGGGCAATTGTCA	GGAGTGTGTCAGTATTGGTA	4	1	1	GENE_TARGETING	0	TCAGATAACCAC	ATCGAAGGCGAT	tRNA_P	0	CCGGCCAACATACC	CTCGTTCCTTTCGA	AACAAA	CCGGCCAACATACCCGTCTCAATGCAACCCTTCTGGGCAATTGTCAGTTTGAGAGCTAAGCAGGAGTGGTTATCTGAGACTGCTTAGCAAGTTCAAATAAGGCTGGTCCGTACACAACTTGGAAAAGTGGCAGCCGAGTCGGCTGCAACAAAGGCTCGTTGGTCTAGGGGTATGATTCTCGCTTAGGGTGCGAGAGGTCCCGGGTTCAAATCCCGGACGAGCCCGGAGTGTGTCAGTATTGGTAGTTTCAGAGCTATGCTGGAATCGCCTTCGATAACATGAGACGTCGAAAGGAACGAG	300	GENCODE	ACCCTTCTGGGCAATTGTCA-TCAGATAACCAC-GGAGTGTGTCAGTATTGGTA-ATCGAAGGCGAT	108	101	108	164	230	307	171
18547	ENSG00000146374	RSPO3	TGGCAGCCTTGACTAACGTT	CAAAAGAGGGACTGAAACAC	2	3	2	GENE_TARGETING	0	ACGCCATGTGCC	AATATCCTCCAT	tRNA_P	0	CCGGCCAACATACC	CTCGTTCCTTTCGA	AACAAA	CCGGCCAACATACCCGTCTCAATGCATGGCAGCCTTGACTAACGTTGTTTGAGAGCTAAGCAGGAGGCACATGGCGTGACTGCTTAGCAAGTTCAAATAAGGCTGGTCCGTACACAACTTGGAAAAGTGGCAGCCGAGTCGGCTGCAACAAAGGCTCGTTGGTCTAGGGGTATGATTCTCGCTTAGGGTGCGAGAGGTCCCGGGTTCAAATCCCGGACGAGCCCCAAAAGAGGGACTGAAACACGTTTCAGAGCTATGCTGGAATGGAGGATATTAACATGAGACGTCGAAAGGAACGAG	300	GENCODE	TGGCAGCCTTGACTAACGTT-ACGCCATGTGCC-CAAAAGAGGGACTGAAACAC-AATATCCTCCAT	307	282	310	384	705	668	489
18548	ENSG00000146376	ARHGAP18	AGAGAATCAAAAGAAACAGT	AGATACTCCACACTGAGCAG	4	1	1	GENE_TARGETING	0	CCACGATATTCG	AACAGCAAAGAG	tRNA_Q	0	CCGGCCAACATACC	CTCGTTCCTTTCGA	AACAAA	CCGGCCAACATACCCGTCTCAATGCAAGAGAATCAAAAGAAACAGTGTTTGAGAGCTAAGCAGGACGAATATCGTGGGACTGCTTAGCAAGTTCAAATAAGGCTGGTCCGTACACAACTTGGAAAAGTGGCAGCCGAGTCGGCTGCAACAAAGGTTCCATGGTGTAATGGTTAGCACTCTGGACTCTGAATCCAGCGATCCGAGTTCAAATCTCGGTGGAACCTAGATACTCCACACTGAGCAGGTTTCAGAGCTATGCTGGACTCTTTGCTGTTAACATGAGACGTCGAAAGGAACGAG	300	GENCODE	AGAGAATCAAAAGAAACAGT-CCACGATATTCG-AGATACTCCACACTGAGCAG-AACAGCAAAGAG	211	158	236	245	296	366	308
18549	ENSG00000146376	ARHGAP18	TGATTCTAATGGCAGCTCCA	AATACCCAATACATCATAGA	3	2	2	GENE_TARGETING	0	TGTGTCTGTCTA	GACACCGTTACT	tRNA_A	0	CCGGCCAACATACC	CTCGTTCCTTTCGA	AACAAA	CCGGCCAACATACCCGTCTCAATGCATGATTCTAATGGCAGCTCCAGTTTGAGAGCTAAGCAGGATAGACAGACACAGACTGCTTAGCAAGTTCAAATAAGGCTGGTCCGTACACAACTTGGAAAAGTGGCAGCCGAGTCGGCTGCAACAAAGGGGGTATAGCTCAGTGGTAGAGCGCGTGCTTAGCATGCACGAGGTCCTGGGTTCGATCCCCAGTACCTCCAAATACCCAATACATCATAGAGTTTCAGAGCTATGCTGGAAGTAACGGTGTCAACATGAGACGTCGAAAGGAACGAG	300	GENCODE	TGATTCTAATGGCAGCTCCA-TGTGTCTGTCTA-AATACCCAATACATCATAGA-GACACCGTTACT	51	37	14	40	82	64	60
18550	ENSG00000146378	TAAR2	ATATAGTATGATCAGATCGG	CAACTTCCTCATCCTCTCCA	1	4	1	GENE_TARGETING	0	GTGGATTTCCAG	GGCAAGTCCACC	tRNA_P	0	CCGGCCAACATACC	CTCGTTCCTTTCGA	AACAAA	CCGGCCAACATACCCGTCTCAATGCAATATAGTATGATCAGATCGGGTTTGAGAGCTAAGCAGGACTGGAAATCCACGACTGCTTAGCAAGTTCAAATAAGGCTGGTCCGTACACAACTTGGAAAAGTGGCAGCCGAGTCGGCTGCAACAAAGGCTCGTTGGTCTAGGGGTATGATTCTCGCTTAGGGTGCGAGAGGTCCCGGGTTCAAATCCCGGACGAGCCCCAACTTCCTCATCCTCTCCAGTTTCAGAGCTATGCTGGAGGTGGACTTGCCAACATGAGACGTCGAAAGGAACGAG	300	GENCODE	ATATAGTATGATCAGATCGG-GTGGATTTCCAG-CAACTTCCTCATCCTCTCCA-GGCAAGTCCACC	137	69	106	148	244	187	149
18551	ENSG00000146378	TAAR2	ATAGCTTGTTGAACATCACT	TAAATGAATACATAGCCACT	2	3	2	GENE_TARGETING	0	CGCAACATTATT	ATACCTATTCGG	tRNA_Q	0	CCGGCCAACATACC	CTCGTTCCTTTCGA	AACAAA	CCGGCCAACATACCCGTCTCAATGCAATAGCTTGTTGAACATCACTGTTTGAGAGCTAAGCAGGAAATAATGTTGCGGACTGCTTAGCAAGTTCAAATAAGGCTGGTCCGTACACAACTTGGAAAAGTGGCAGCCGAGTCGGCTGCAACAAAGGTTCCATGGTGTAATGGTTAGCACTCTGGACTCTGAATCCAGCGATCCGAGTTCAAATCTCGGTGGAACCTTAAATGAATACATAGCCACTGTTTCAGAGCTATGCTGGACCGAATAGGTATAACATGAGACGTCGAAAGGAACGAG	300	GENCODE	ATAGCTTGTTGAACATCACT-CGCAACATTATT-TAAATGAATACATAGCCACT-ATACCTATTCGG	136	143	118	213	218	221	181
18552	ENSG00000146383	TAAR6	ACCGTCCTGACCATGCTGAA	GAGGCAACGAGAAAATTGGT	4	1	1	GENE_TARGETING	0	TTGACGCATGAT	TCTCCATCGCGC	tRNA_Q	0	CCGGCCAACATACC	CTCGTTCCTTTCGA	AACAAA	CCGGCCAACATACCCGTCTCAATGCAACCGTCCTGACCATGCTGAAGTTTGAGAGCTAAGCAGGAATCATGCGTCAAGACTGCTTAGCAAGTTCAAATAAGGCTGGTCCGTACACAACTTGGAAAAGTGGCAGCCGAGTCGGCTGCAACAAAGGTTCCATGGTGTAATGGTTAGCACTCTGGACTCTGAATCCAGCGATCCGAGTTCAAATCTCGGTGGAACCTGAGGCAACGAGAAAATTGGTGTTTCAGAGCTATGCTGGAGCGCGATGGAGAAACATGAGACGTCGAAAGGAACGAG	300	GENCODE	ACCGTCCTGACCATGCTGAA-TTGACGCATGAT-GAGGCAACGAGAAAATTGGT-TCTCCATCGCGC	183	104	121	205	183	197	217
18553	ENSG00000146383	TAAR6	ACAGCACCGCTGTACATGAG	ACTTGGTAGGATAGACCAGG	3	2	2	GENE_TARGETING	0	CATAATATCCTG	AACATACATGAC	tRNA_A	0	CCGGCCAACATACC	CTCGTTCCTTTCGA	AACAAA	CCGGCCAACATACCCGTCTCAATGCAACAGCACCGCTGTACATGAGGTTTGAGAGCTAAGCAGGACAGGATATTATGGACTGCTTAGCAAGTTCAAATAAGGCTGGTCCGTACACAACTTGGAAAAGTGGCAGCCGAGTCGGCTGCAACAAAGGGGGTATAGCTCAGTGGTAGAGCGCGTGCTTAGCATGCACGAGGTCCTGGGTTCGATCCCCAGTACCTCCAACTTGGTAGGATAGACCAGGGTTTCAGAGCTATGCTGGAGTCATGTATGTTAACATGAGACGTCGAAAGGAACGAG	300	GENCODE	ACAGCACCGCTGTACATGAG-CATAATATCCTG-ACTTGGTAGGATAGACCAGG-AACATACATGAC	282	203	247	297	453	494	340
18554	ENSG00000146385	TAAR8	AACTTGGTAGCATAGACCAG	GTACGTGAGAGGCAGAATCC	4	1	1	GENE_TARGETING	0	TCATATGGCATA	ACTAATAGTCCG	tRNA_A	0	CCGGCCAACATACC	CTCGTTCCTTTCGA	AACAAA	CCGGCCAACATACCCGTCTCAATGCAAACTTGGTAGCATAGACCAGGTTTGAGAGCTAAGCAGGATATGCCATATGAGACTGCTTAGCAAGTTCAAATAAGGCTGGTCCGTACACAACTTGGAAAAGTGGCAGCCGAGTCGGCTGCAACAAAGGGGGTATAGCTCAGTGGTAGAGCGCGTGCTTAGCATGCACGAGGTCCTGGGTTCGATCCCCAGTACCTCCAGTACGTGAGAGGCAGAATCCGTTTCAGAGCTATGCTGGACGGACTATTAGTAACATGAGACGTCGAAAGGAACGAG	300	GENCODE	AACTTGGTAGCATAGACCAG-TCATATGGCATA-GTACGTGAGAGGCAGAATCC-ACTAATAGTCCG	489	372	396	647	785	799	667
18555	ENSG00000146385	TAAR8	ACCTACCAAGAAGTCAGCAC	ACGCCGTGTACAGAATTACC	3	2	2	GENE_TARGETING	0	CGTCATCCCTCA	CGCCGGATTCTA	tRNA_P	0	CCGGCCAACATACC	CTCGTTCCTTTCGA	AACAAA	CCGGCCAACATACCCGTCTCAATGCAACCTACCAAGAAGTCAGCACGTTTGAGAGCTAAGCAGGATGAGGGATGACGGACTGCTTAGCAAGTTCAAATAAGGCTGGTCCGTACACAACTTGGAAAAGTGGCAGCCGAGTCGGCTGCAACAAAGGCTCGTTGGTCTAGGGGTATGATTCTCGCTTAGGGTGCGAGAGGTCCCGGGTTCAAATCCCGGACGAGCCCACGCCGTGTACAGAATTACCGTTTCAGAGCTATGCTGGATAGAATCCGGCGAACATGAGACGTCGAAAGGAACGAG	300	GENCODE	ACCTACCAAGAAGTCAGCAC-CGTCATCCCTCA-ACGCCGTGTACAGAATTACC-CGCCGGATTCTA	121	131	97	228	263	269	250
18556	ENSG00000146386	ABRACL	AGGAAGATTGTAACATATCC	AACCTCTTTGAAGCATTGGT	4	1	1	GENE_TARGETING	0	GTGTGCCTACAA	GAAATAGCAACT	tRNA_P	0	CCGGCCAACATACC	CTCGTTCCTTTCGA	AACAAA	CCGGCCAACATACCCGTCTCAATGCAAGGAAGATTGTAACATATCCGTTTGAGAGCTAAGCAGGATTGTAGGCACACGACTGCTTAGCAAGTTCAAATAAGGCTGGTCCGTACACAACTTGGAAAAGTGGCAGCCGAGTCGGCTGCAACAAAGGCTCGTTGGTCTAGGGGTATGATTCTCGCTTAGGGTGCGAGAGGTCCCGGGTTCAAATCCCGGACGAGCCCAACCTCTTTGAAGCATTGGTGTTTCAGAGCTATGCTGGAAGTTGCTATTTCAACATGAGACGTCGAAAGGAACGAG	300	GENCODE	AGGAAGATTGTAACATATCC-GTGTGCCTACAA-AACCTCTTTGAAGCATTGGT-GAAATAGCAACT	179	154	162	250	383	388	294
18557	ENSG00000146386	ABRACL	TCACGAGGTTAACCTCTTAG	GGAAAGTTAAGCGTGAAATT	2	3	2	GENE_TARGETING	0	GACCTGGAAGGC	CCATAAGATAAG	tRNA_A	0	CCGGCCAACATACC	CTCGTTCCTTTCGA	AACAAA	CCGGCCAACATACCCGTCTCAATGCATCACGAGGTTAACCTCTTAGGTTTGAGAGCTAAGCAGGAGCCTTCCAGGTCGACTGCTTAGCAAGTTCAAATAAGGCTGGTCCGTACACAACTTGGAAAAGTGGCAGCCGAGTCGGCTGCAACAAAGGGGGTATAGCTCAGTGGTAGAGCGCGTGCTTAGCATGCACGAGGTCCTGGGTTCGATCCCCAGTACCTCCAGGAAAGTTAAGCGTGAAATTGTTTCAGAGCTATGCTGGACTTATCTTATGGAACATGAGACGTCGAAAGGAACGAG	300	GENCODE	TCACGAGGTTAACCTCTTAG-GACCTGGAAGGC-GGAAAGTTAAGCGTGAAATT-CCATAAGATAAG	171	132	233	249	306	244	324
18558	ENSG00000146399	TAAR1	GATCACACACAGCATAGTAG	ACACATAACATAATAGATCC	1	4	1	GENE_TARGETING	0	GCAAGCCGTTTC	ACTAATTGCTTC	tRNA_Q	0	CCGGCCAACATACC	CTCGTTCCTTTCGA	AACAAA	CCGGCCAACATACCCGTCTCAATGCAGATCACACACAGCATAGTAGGTTTGAGAGCTAAGCAGGAGAAACGGCTTGCGACTGCTTAGCAAGTTCAAATAAGGCTGGTCCGTACACAACTTGGAAAAGTGGCAGCCGAGTCGGCTGCAACAAAGGTTCCATGGTGTAATGGTTAGCACTCTGGACTCTGAATCCAGCGATCCGAGTTCAAATCTCGGTGGAACCTACACATAACATAATAGATCCGTTTCAGAGCTATGCTGGAGAAGCAATTAGTAACATGAGACGTCGAAAGGAACGAG	300	GENCODE	GATCACACACAGCATAGTAG-GCAAGCCGTTTC-ACACATAACATAATAGATCC-ACTAATTGCTTC	125	74	104	151	169	151	107
18559	ENSG00000146399	TAAR1	GCAGATCTCACCATACTGTA	GGCTGAGCTCAGCATAATGT	2	3	2	GENE_TARGETING	0	CGTGGAGGTGGA	CGGCTAGCCAAC	tRNA_A	0	CCGGCCAACATACC	CTCGTTCCTTTCGA	AACAAA	CCGGCCAACATACCCGTCTCAATGCAGCAGATCTCACCATACTGTAGTTTGAGAGCTAAGCAGGATCCACCTCCACGGACTGCTTAGCAAGTTCAAATAAGGCTGGTCCGTACACAACTTGGAAAAGTGGCAGCCGAGTCGGCTGCAACAAAGGGGGTATAGCTCAGTGGTAGAGCGCGTGCTTAGCATGCACGAGGTCCTGGGTTCGATCCCCAGTACCTCCAGGCTGAGCTCAGCATAATGTGTTTCAGAGCTATGCTGGAGTTGGCTAGCCGAACATGAGACGTCGAAAGGAACGAG	300	GENCODE	GCAGATCTCACCATACTGTA-CGTGGAGGTGGA-GGCTGAGCTCAGCATAATGT-CGGCTAGCCAAC	262	207	231	296	388	415	354
18560	ENSG00000146409	SLC18B1	AGTGTGGACTTACCGTAATT	TATGTGGGACTAGTATTCCT	4	1	1	GENE_TARGETING	0	CTTACCTATATG	AGGCTCAATGAC	tRNA_A	0	CCGGCCAACATACC	CTCGTTCCTTTCGA	AACAAA	CCGGCCAACATACCCGTCTCAATGCAAGTGTGGACTTACCGTAATTGTTTGAGAGCTAAGCAGGACATATAGGTAAGGACTGCTTAGCAAGTTCAAATAAGGCTGGTCCGTACACAACTTGGAAAAGTGGCAGCCGAGTCGGCTGCAACAAAGGGGGTATAGCTCAGTGGTAGAGCGCGTGCTTAGCATGCACGAGGTCCTGGGTTCGATCCCCAGTACCTCCATATGTGGGACTAGTATTCCTGTTTCAGAGCTATGCTGGAGTCATTGAGCCTAACATGAGACGTCGAAAGGAACGAG	300	GENCODE	AGTGTGGACTTACCGTAATT-CTTACCTATATG-TATGTGGGACTAGTATTCCT-AGGCTCAATGAC	230	81	261	226	288	227	219
18561	ENSG00000146409	SLC18B1	AAATAACGTGGCTACGGTAT	AAGTATAGAATAGCACATCA	3	2	2	GENE_TARGETING	0	TTTATGTCCTCT	GTACAATAGGTT	tRNA_Q	0	CCGGCCAACATACC	CTCGTTCCTTTCGA	AACAAA	CCGGCCAACATACCCGTCTCAATGCAAAATAACGTGGCTACGGTATGTTTGAGAGCTAAGCAGGAAGAGGACATAAAGACTGCTTAGCAAGTTCAAATAAGGCTGGTCCGTACACAACTTGGAAAAGTGGCAGCCGAGTCGGCTGCAACAAAGGTTCCATGGTGTAATGGTTAGCACTCTGGACTCTGAATCCAGCGATCCGAGTTCAAATCTCGGTGGAACCTAAGTATAGAATAGCACATCAGTTTCAGAGCTATGCTGGAAACCTATTGTACAACATGAGACGTCGAAAGGAACGAG	300	GENCODE	AAATAACGTGGCTACGGTAT-TTTATGTCCTCT-AAGTATAGAATAGCACATCA-GTACAATAGGTT	274	246	283	401	585	559	456
18562	ENSG00000146410	MTFR2	AGTCTACAGAGTTCAAGAGC	TCACCCACAGAAATAGTATA	1	4	1	GENE_TARGETING	0	TCGAAAGGGTCT	ATGAGTTCTCGA	tRNA_A	0	CCGGCCAACATACC	CTCGTTCCTTTCGA	AACAAA	CCGGCCAACATACCCGTCTCAATGCAAGTCTACAGAGTTCAAGAGCGTTTGAGAGCTAAGCAGGAAGACCCTTTCGAGACTGCTTAGCAAGTTCAAATAAGGCTGGTCCGTACACAACTTGGAAAAGTGGCAGCCGAGTCGGCTGCAACAAAGGGGGTATAGCTCAGTGGTAGAGCGCGTGCTTAGCATGCACGAGGTCCTGGGTTCGATCCCCAGTACCTCCATCACCCACAGAAATAGTATAGTTTCAGAGCTATGCTGGATCGAGAACTCATAACATGAGACGTCGAAAGGAACGAG	300	GENCODE	AGTCTACAGAGTTCAAGAGC-TCGAAAGGGTCT-TCACCCACAGAAATAGTATA-ATGAGTTCTCGA	363	195	231	353	350	428	392
18563	ENSG00000146410	MTFR2	TGTACGGGAGGAAAACACGG	GGAGTATTGTTCGTATTATT	3	2	2	GENE_TARGETING	0	CTATACTGAGGC	AAGACACGGCGG	tRNA_P	0	CCGGCCAACATACC	CTCGTTCCTTTCGA	AACAAA	CCGGCCAACATACCCGTCTCAATGCATGTACGGGAGGAAAACACGGGTTTGAGAGCTAAGCAGGAGCCTCAGTATAGGACTGCTTAGCAAGTTCAAATAAGGCTGGTCCGTACACAACTTGGAAAAGTGGCAGCCGAGTCGGCTGCAACAAAGGCTCGTTGGTCTAGGGGTATGATTCTCGCTTAGGGTGCGAGAGGTCCCGGGTTCAAATCCCGGACGAGCCCGGAGTATTGTTCGTATTATTGTTTCAGAGCTATGCTGGACCGCCGTGTCTTAACATGAGACGTCGAAAGGAACGAG	300	GENCODE	TGTACGGGAGGAAAACACGG-CTATACTGAGGC-GGAGTATTGTTCGTATTATT-AAGACACGGCGG	105	46	64	87	197	151	108
18564	ENSG00000146411	SLC2A12	AGGACTGGTTGATAGAATTG	GGGGTCCTGATAGACAGATA	4	1	1	GENE_TARGETING	0	GAAGTATGAATG	CCGAAAGATTAA	tRNA_Q	0	CCGGCCAACATACC	CTCGTTCCTTTCGA	AACAAA	CCGGCCAACATACCCGTCTCAATGCAAGGACTGGTTGATAGAATTGGTTTGAGAGCTAAGCAGGACATTCATACTTCGACTGCTTAGCAAGTTCAAATAAGGCTGGTCCGTACACAACTTGGAAAAGTGGCAGCCGAGTCGGCTGCAACAAAGGTTCCATGGTGTAATGGTTAGCACTCTGGACTCTGAATCCAGCGATCCGAGTTCAAATCTCGGTGGAACCTGGGGTCCTGATAGACAGATAGTTTCAGAGCTATGCTGGATTAATCTTTCGGAACATGAGACGTCGAAAGGAACGAG	300	GENCODE	AGGACTGGTTGATAGAATTG-GAAGTATGAATG-GGGGTCCTGATAGACAGATA-CCGAAAGATTAA	219	188	218	352	324	430	250
18565	ENSG00000146411	SLC2A12	GCTGTCAGTGGCCTCCTGGT	AGCTAGCCTCGCCTCCACTG	3	2	2	GENE_TARGETING	0	GGTTCTCCTAAA	GCTTGGCTCAGT	tRNA_P	0	CCGGCCAACATACC	CTCGTTCCTTTCGA	AACAAA	CCGGCCAACATACCCGTCTCAATGCAGCTGTCAGTGGCCTCCTGGTGTTTGAGAGCTAAGCAGGATTTAGGAGAACCGACTGCTTAGCAAGTTCAAATAAGGCTGGTCCGTACACAACTTGGAAAAGTGGCAGCCGAGTCGGCTGCAACAAAGGCTCGTTGGTCTAGGGGTATGATTCTCGCTTAGGGTGCGAGAGGTCCCGGGTTCAAATCCCGGACGAGCCCAGCTAGCCTCGCCTCCACTGGTTTCAGAGCTATGCTGGAACTGAGCCAAGCAACATGAGACGTCGAAAGGAACGAG	300	GENCODE	GCTGTCAGTGGCCTCCTGGT-GGTTCTCCTAAA-AGCTAGCCTCGCCTCCACTG-GCTTGGCTCAGT	220	163	241	302	338	357	232
18566	ENSG00000146414	SHPRH	GGTCTCGTGAAACAGATCAA	ACTATAATCCATATACAGGC	4	1	1	GENE_TARGETING	0	CTGATGGTAGAT	ATATCCTATCGA	tRNA_A	0	CCGGCCAACATACC	CTCGTTCCTTTCGA	AACAAA	CCGGCCAACATACCCGTCTCAATGCAGGTCTCGTGAAACAGATCAAGTTTGAGAGCTAAGCAGGAATCTACCATCAGGACTGCTTAGCAAGTTCAAATAAGGCTGGTCCGTACACAACTTGGAAAAGTGGCAGCCGAGTCGGCTGCAACAAAGGGGGTATAGCTCAGTGGTAGAGCGCGTGCTTAGCATGCACGAGGTCCTGGGTTCGATCCCCAGTACCTCCAACTATAATCCATATACAGGCGTTTCAGAGCTATGCTGGATCGATAGGATATAACATGAGACGTCGAAAGGAACGAG	300	GENCODE	GGTCTCGTGAAACAGATCAA-CTGATGGTAGAT-ACTATAATCCATATACAGGC-ATATCCTATCGA	103	64	65	86	147	183	111
18567	ENSG00000146414	SHPRH	ACAGGCCTGCTGTCACCCAC	TATGGCTATCCCGAGCCCCC	3	2	2	GENE_TARGETING	0	GGACACGGCGTA	CATAGGTATAGT	tRNA_Q	0	CCGGCCAACATACC	CTCGTTCCTTTCGA	AACAAA	CCGGCCAACATACCCGTCTCAATGCAACAGGCCTGCTGTCACCCACGTTTGAGAGCTAAGCAGGATACGCCGTGTCCGACTGCTTAGCAAGTTCAAATAAGGCTGGTCCGTACACAACTTGGAAAAGTGGCAGCCGAGTCGGCTGCAACAAAGGTTCCATGGTGTAATGGTTAGCACTCTGGACTCTGAATCCAGCGATCCGAGTTCAAATCTCGGTGGAACCTTATGGCTATCCCGAGCCCCCGTTTCAGAGCTATGCTGGAACTATACCTATGAACATGAGACGTCGAAAGGAACGAG	300	GENCODE	ACAGGCCTGCTGTCACCCAC-GGACACGGCGTA-TATGGCTATCCCGAGCCCCC-CATAGGTATAGT	139	100	161	179	251	209	174
18568	ENSG00000146416	AIG1	ACACAGCTAACATCCAGTCC	AGGGTGGCTGAATCACGGAA	1	4	1	GENE_TARGETING	0	TTGCTCTCAATA	AGTCATTGAACA	tRNA_P	0	CCGGCCAACATACC	CTCGTTCCTTTCGA	AACAAA	CCGGCCAACATACCCGTCTCAATGCAACACAGCTAACATCCAGTCCGTTTGAGAGCTAAGCAGGATATTGAGAGCAAGACTGCTTAGCAAGTTCAAATAAGGCTGGTCCGTACACAACTTGGAAAAGTGGCAGCCGAGTCGGCTGCAACAAAGGCTCGTTGGTCTAGGGGTATGATTCTCGCTTAGGGTGCGAGAGGTCCCGGGTTCAAATCCCGGACGAGCCCAGGGTGGCTGAATCACGGAAGTTTCAGAGCTATGCTGGATGTTCAATGACTAACATGAGACGTCGAAAGGAACGAG	300	GENCODE	ACACAGCTAACATCCAGTCC-TTGCTCTCAATA-AGGGTGGCTGAATCACGGAA-AGTCATTGAACA	144	111	145	182	201	202	193
18569	ENSG00000146416	AIG1	ATGCCCTCACACCAGACCTA	TGTCCCCCTACAGGTTATCC	2	3	2	GENE_TARGETING	0	TCCACTTTGATC	CGCCAAGAGATC	tRNA_A	0	CCGGCCAACATACC	CTCGTTCCTTTCGA	AACAAA	CCGGCCAACATACCCGTCTCAATGCAATGCCCTCACACCAGACCTAGTTTGAGAGCTAAGCAGGAGATCAAAGTGGAGACTGCTTAGCAAGTTCAAATAAGGCTGGTCCGTACACAACTTGGAAAAGTGGCAGCCGAGTCGGCTGCAACAAAGGGGGTATAGCTCAGTGGTAGAGCGCGTGCTTAGCATGCACGAGGTCCTGGGTTCGATCCCCAGTACCTCCATGTCCCCCTACAGGTTATCCGTTTCAGAGCTATGCTGGAGATCTCTTGGCGAACATGAGACGTCGAAAGGAACGAG	300	GENCODE	ATGCCCTCACACCAGACCTA-TCCACTTTGATC-TGTCCCCCTACAGGTTATCC-CGCCAAGAGATC	54	51	54	105	105	101	69
18570	ENSG00000146425	DYNLT1	ATTCTTCTGCATAATTACAC	TCGCACAGTGCAGCTCCCTG	1	4	1	GENE_TARGETING	0	TCCACGCTTGGA	CACACCTGGGAC	tRNA_Q	0	CCGGCCAACATACC	CTCGTTCCTTTCGA	AACAAA	CCGGCCAACATACCCGTCTCAATGCAATTCTTCTGCATAATTACACGTTTGAGAGCTAAGCAGGATCCAAGCGTGGAGACTGCTTAGCAAGTTCAAATAAGGCTGGTCCGTACACAACTTGGAAAAGTGGCAGCCGAGTCGGCTGCAACAAAGGTTCCATGGTGTAATGGTTAGCACTCTGGACTCTGAATCCAGCGATCCGAGTTCAAATCTCGGTGGAACCTTCGCACAGTGCAGCTCCCTGGTTTCAGAGCTATGCTGGAGTCCCAGGTGTGAACATGAGACGTCGAAAGGAACGAG	300	GENCODE	ATTCTTCTGCATAATTACAC-TCCACGCTTGGA-TCGCACAGTGCAGCTCCCTG-CACACCTGGGAC	221	86	242	211	255	338	236
18571	ENSG00000146425	DYNLT1	GCTATAGAAAGCGCAATTGG	TGTGTAATTATGCAGAAGAA	2	3	2	GENE_TARGETING	0	TAGGCCGTGTCT	GTGAAACTCCTT	tRNA_A	0	CCGGCCAACATACC	CTCGTTCCTTTCGA	AACAAA	CCGGCCAACATACCCGTCTCAATGCAGCTATAGAAAGCGCAATTGGGTTTGAGAGCTAAGCAGGAAGACACGGCCTAGACTGCTTAGCAAGTTCAAATAAGGCTGGTCCGTACACAACTTGGAAAAGTGGCAGCCGAGTCGGCTGCAACAAAGGGGGTATAGCTCAGTGGTAGAGCGCGTGCTTAGCATGCACGAGGTCCTGGGTTCGATCCCCAGTACCTCCATGTGTAATTATGCAGAAGAAGTTTCAGAGCTATGCTGGAAAGGAGTTTCACAACATGAGACGTCGAAAGGAACGAG	300	GENCODE	GCTATAGAAAGCGCAATTGG-TAGGCCGTGTCT-TGTGTAATTATGCAGAAGAA-GTGAAACTCCTT	160	94	145	171	174	317	201
18572	ENSG00000146426	TIAM2	ACAATCACGGAGTTACTGTA	AAGCAACCCTGTGTACATCC	1	4	1	GENE_TARGETING	0	GATTCAGTGAGT	CCCGAGTTCTTC	tRNA_A	0	CCGGCCAACATACC	CTCGTTCCTTTCGA	AACAAA	CCGGCCAACATACCCGTCTCAATGCAACAATCACGGAGTTACTGTAGTTTGAGAGCTAAGCAGGAACTCACTGAATCGACTGCTTAGCAAGTTCAAATAAGGCTGGTCCGTACACAACTTGGAAAAGTGGCAGCCGAGTCGGCTGCAACAAAGGGGGTATAGCTCAGTGGTAGAGCGCGTGCTTAGCATGCACGAGGTCCTGGGTTCGATCCCCAGTACCTCCAAAGCAACCCTGTGTACATCCGTTTCAGAGCTATGCTGGAGAAGAACTCGGGAACATGAGACGTCGAAAGGAACGAG	300	GENCODE	ACAATCACGGAGTTACTGTA-GATTCAGTGAGT-AAGCAACCCTGTGTACATCC-CCCGAGTTCTTC	88	69	130	106	211	153	138
18573	ENSG00000146426	TIAM2	AAGGAAATGGAAACAGTACT	AAACAGTACCTGGTTCTCTA	3	2	2	GENE_TARGETING	0	GAAAGTCTAAGC	ACAGCTAATTGG	tRNA_P	0	CCGGCCAACATACC	CTCGTTCCTTTCGA	AACAAA	CCGGCCAACATACCCGTCTCAATGCAAAGGAAATGGAAACAGTACTGTTTGAGAGCTAAGCAGGAGCTTAGACTTTCGACTGCTTAGCAAGTTCAAATAAGGCTGGTCCGTACACAACTTGGAAAAGTGGCAGCCGAGTCGGCTGCAACAAAGGCTCGTTGGTCTAGGGGTATGATTCTCGCTTAGGGTGCGAGAGGTCCCGGGTTCAAATCCCGGACGAGCCCAAACAGTACCTGGTTCTCTAGTTTCAGAGCTATGCTGGACCAATTAGCTGTAACATGAGACGTCGAAAGGAACGAG	300	GENCODE	AAGGAAATGGAAACAGTACT-GAAAGTCTAAGC-AAACAGTACCTGGTTCTCTA-ACAGCTAATTGG	200	183	218	287	394	395	346
18574	ENSG00000146433	TMEM181	GCACAGCCAGAAGAGCAGCA	CCATTGTAAAGTAGCAGCAG	1	4	1	GENE_TARGETING	0	GGTCGACGCTTC	CTAGCTGGGATG	tRNA_P	0	CCGGCCAACATACC	CTCGTTCCTTTCGA	AACAAA	CCGGCCAACATACCCGTCTCAATGCAGCACAGCCAGAAGAGCAGCAGTTTGAGAGCTAAGCAGGAGAAGCGTCGACCGACTGCTTAGCAAGTTCAAATAAGGCTGGTCCGTACACAACTTGGAAAAGTGGCAGCCGAGTCGGCTGCAACAAAGGCTCGTTGGTCTAGGGGTATGATTCTCGCTTAGGGTGCGAGAGGTCCCGGGTTCAAATCCCGGACGAGCCCCCATTGTAAAGTAGCAGCAGGTTTCAGAGCTATGCTGGACATCCCAGCTAGAACATGAGACGTCGAAAGGAACGAG	300	GENCODE	GCACAGCCAGAAGAGCAGCA-GGTCGACGCTTC-CCATTGTAAAGTAGCAGCAG-CTAGCTGGGATG	104	81	113	145	149	179	115
18575	ENSG00000146433	TMEM181	ACTCAGTATACAGTGATAGT	GGTACTCACAGTGACGATGA	3	2	2	GENE_TARGETING	0	AAACCTCTTCCA	CCCAGTAGCAGT	tRNA_Q	0	CCGGCCAACATACC	CTCGTTCCTTTCGA	AACAAA	CCGGCCAACATACCCGTCTCAATGCAACTCAGTATACAGTGATAGTGTTTGAGAGCTAAGCAGGATGGAAGAGGTTTGACTGCTTAGCAAGTTCAAATAAGGCTGGTCCGTACACAACTTGGAAAAGTGGCAGCCGAGTCGGCTGCAACAAAGGTTCCATGGTGTAATGGTTAGCACTCTGGACTCTGAATCCAGCGATCCGAGTTCAAATCTCGGTGGAACCTGGTACTCACAGTGACGATGAGTTTCAGAGCTATGCTGGAACTGCTACTGGGAACATGAGACGTCGAAAGGAACGAG	300	GENCODE	ACTCAGTATACAGTGATAGT-AAACCTCTTCCA-GGTACTCACAGTGACGATGA-CCCAGTAGCAGT	447	328	312	395	479	697	373
18576	ENSG00000146453	PNLDC1	GTATGGCTTCAACTATAACA	AAGTGAGTAAACAACATCGT	1	4	1	GENE_TARGETING	0	TCTCTTCCAGCA	CCTTGGTACAAT	tRNA_P	0	CCGGCCAACATACC	CTCGTTCCTTTCGA	AACAAA	CCGGCCAACATACCCGTCTCAATGCAGTATGGCTTCAACTATAACAGTTTGAGAGCTAAGCAGGATGCTGGAAGAGAGACTGCTTAGCAAGTTCAAATAAGGCTGGTCCGTACACAACTTGGAAAAGTGGCAGCCGAGTCGGCTGCAACAAAGGCTCGTTGGTCTAGGGGTATGATTCTCGCTTAGGGTGCGAGAGGTCCCGGGTTCAAATCCCGGACGAGCCCAAGTGAGTAAACAACATCGTGTTTCAGAGCTATGCTGGAATTGTACCAAGGAACATGAGACGTCGAAAGGAACGAG	300	GENCODE	GTATGGCTTCAACTATAACA-TCTCTTCCAGCA-AAGTGAGTAAACAACATCGT-CCTTGGTACAAT	129	66	111	116	137	197	105
18577	ENSG00000146453	PNLDC1	AATGCTGGTGAAAGCCCAGA	AGAGTGTAACAAAGGATATC	2	3	2	GENE_TARGETING	0	TCGTCGCCTTCA	AACCTCATTACC	tRNA_Q	0	CCGGCCAACATACC	CTCGTTCCTTTCGA	AACAAA	CCGGCCAACATACCCGTCTCAATGCAAATGCTGGTGAAAGCCCAGAGTTTGAGAGCTAAGCAGGATGAAGGCGACGAGACTGCTTAGCAAGTTCAAATAAGGCTGGTCCGTACACAACTTGGAAAAGTGGCAGCCGAGTCGGCTGCAACAAAGGTTCCATGGTGTAATGGTTAGCACTCTGGACTCTGAATCCAGCGATCCGAGTTCAAATCTCGGTGGAACCTAGAGTGTAACAAAGGATATCGTTTCAGAGCTATGCTGGAGGTAATGAGGTTAACATGAGACGTCGAAAGGAACGAG	300	GENCODE	AATGCTGGTGAAAGCCCAGA-TCGTCGCCTTCA-AGAGTGTAACAAAGGATATC-AACCTCATTACC	155	154	220	191	205	287	258
18578	ENSG00000146457	WTAP	GAAGTGTCGAATGCTTATCC	CCAGCTTGATGAAGAAGTAG	1	4	1	GENE_TARGETING	0	GTGTAGAACATC	AGCTTATGGCGC	tRNA_A	0	CCGGCCAACATACC	CTCGTTCCTTTCGA	AACAAA	CCGGCCAACATACCCGTCTCAATGCAGAAGTGTCGAATGCTTATCCGTTTGAGAGCTAAGCAGGAGATGTTCTACACGACTGCTTAGCAAGTTCAAATAAGGCTGGTCCGTACACAACTTGGAAAAGTGGCAGCCGAGTCGGCTGCAACAAAGGGGGTATAGCTCAGTGGTAGAGCGCGTGCTTAGCATGCACGAGGTCCTGGGTTCGATCCCCAGTACCTCCACCAGCTTGATGAAGAAGTAGGTTTCAGAGCTATGCTGGAGCGCCATAAGCTAACATGAGACGTCGAAAGGAACGAG	300	GENCODE	GAAGTGTCGAATGCTTATCC-GTGTAGAACATC-CCAGCTTGATGAAGAAGTAG-AGCTTATGGCGC	84	33	65	139	88	199	39
18579	ENSG00000146457	WTAP	TTTACAGAAGAAATACAGTG	GCATATGTACAAGCTTTGGA	3	2	2	GENE_TARGETING	0	TGACATTCTCAG	CGGTCCTCAAGA	tRNA_Q	0	CCGGCCAACATACC	CTCGTTCCTTTCGA	AACAAA	CCGGCCAACATACCCGTCTCAATGCATTTACAGAAGAAATACAGTGGTTTGAGAGCTAAGCAGGACTGAGAATGTCAGACTGCTTAGCAAGTTCAAATAAGGCTGGTCCGTACACAACTTGGAAAAGTGGCAGCCGAGTCGGCTGCAACAAAGGTTCCATGGTGTAATGGTTAGCACTCTGGACTCTGAATCCAGCGATCCGAGTTCAAATCTCGGTGGAACCTGCATATGTACAAGCTTTGGAGTTTCAGAGCTATGCTGGATCTTGAGGACCGAACATGAGACGTCGAAAGGAACGAG	300	GENCODE	TTTACAGAAGAAATACAGTG-TGACATTCTCAG-GCATATGTACAAGCTTTGGA-CGGTCCTCAAGA	156	143	232	426	79	396	69
18580	ENSG00000146463	ZMYM4	AGAGGTATGGGAACAAACAC	AAATTGTAAAGGAGACTGTT	1	4	1	GENE_TARGETING	0	GAGAGGGTCGGT	CTATGTCACCGG	tRNA_P	0	CCGGCCAACATACC	CTCGTTCCTTTCGA	AACAAA	CCGGCCAACATACCCGTCTCAATGCAAGAGGTATGGGAACAAACACGTTTGAGAGCTAAGCAGGAACCGACCCTCTCGACTGCTTAGCAAGTTCAAATAAGGCTGGTCCGTACACAACTTGGAAAAGTGGCAGCCGAGTCGGCTGCAACAAAGGCTCGTTGGTCTAGGGGTATGATTCTCGCTTAGGGTGCGAGAGGTCCCGGGTTCAAATCCCGGACGAGCCCAAATTGTAAAGGAGACTGTTGTTTCAGAGCTATGCTGGACCGGTGACATAGAACATGAGACGTCGAAAGGAACGAG	300	GENCODE	AGAGGTATGGGAACAAACAC-GAGAGGGTCGGT-AAATTGTAAAGGAGACTGTT-CTATGTCACCGG	134	78	116	127	168	236	168
18581	ENSG00000146463	ZMYM4	ATATCCAGTGAGGCACAGTG	ACACTGTTAGAATTCACTGT	2	3	2	GENE_TARGETING	0	TGTCGCACCAAA	GAGCGTCCATTA	tRNA_Q	0	CCGGCCAACATACC	CTCGTTCCTTTCGA	AACAAA	CCGGCCAACATACCCGTCTCAATGCAATATCCAGTGAGGCACAGTGGTTTGAGAGCTAAGCAGGATTTGGTGCGACAGACTGCTTAGCAAGTTCAAATAAGGCTGGTCCGTACACAACTTGGAAAAGTGGCAGCCGAGTCGGCTGCAACAAAGGTTCCATGGTGTAATGGTTAGCACTCTGGACTCTGAATCCAGCGATCCGAGTTCAAATCTCGGTGGAACCTACACTGTTAGAATTCACTGTGTTTCAGAGCTATGCTGGATAATGGACGCTCAACATGAGACGTCGAAAGGAACGAG	300	GENCODE	ATATCCAGTGAGGCACAGTG-TGTCGCACCAAA-ACACTGTTAGAATTCACTGT-GAGCGTCCATTA	207	187	251	259	232	319	298
18582	ENSG00000146469	VIP	AGAGCACACTGAGAAGAGTC	TCTTCTCACAGACTTCGGCA	4	1	1	GENE_TARGETING	0	GTTCGAATCCAC	ATGAAGAGTTGA	tRNA_P	0	CCGGCCAACATACC	CTCGTTCCTTTCGA	AACAAA	CCGGCCAACATACCCGTCTCAATGCAAGAGCACACTGAGAAGAGTCGTTTGAGAGCTAAGCAGGAGTGGATTCGAACGACTGCTTAGCAAGTTCAAATAAGGCTGGTCCGTACACAACTTGGAAAAGTGGCAGCCGAGTCGGCTGCAACAAAGGCTCGTTGGTCTAGGGGTATGATTCTCGCTTAGGGTGCGAGAGGTCCCGGGTTCAAATCCCGGACGAGCCCTCTTCTCACAGACTTCGGCAGTTTCAGAGCTATGCTGGATCAACTCTTCATAACATGAGACGTCGAAAGGAACGAG	300	GENCODE	AGAGCACACTGAGAAGAGTC-GTTCGAATCCAC-TCTTCTCACAGACTTCGGCA-ATGAAGAGTTGA	86	85	75	149	144	186	144
18583	ENSG00000146469	VIP	AGTGACTTCAGTAAACTCTT	GGTGACAGAATACCCTTTGA	2	3	2	GENE_TARGETING	0	TTACGTGCCGGG	ATCGATGGTAGC	tRNA_Q	0	CCGGCCAACATACC	CTCGTTCCTTTCGA	AACAAA	CCGGCCAACATACCCGTCTCAATGCAAGTGACTTCAGTAAACTCTTGTTTGAGAGCTAAGCAGGACCCGGCACGTAAGACTGCTTAGCAAGTTCAAATAAGGCTGGTCCGTACACAACTTGGAAAAGTGGCAGCCGAGTCGGCTGCAACAAAGGTTCCATGGTGTAATGGTTAGCACTCTGGACTCTGAATCCAGCGATCCGAGTTCAAATCTCGGTGGAACCTGGTGACAGAATACCCTTTGAGTTTCAGAGCTATGCTGGAGCTACCATCGATAACATGAGACGTCGAAAGGAACGAG	300	GENCODE	AGTGACTTCAGTAAACTCTT-TTACGTGCCGGG-GGTGACAGAATACCCTTTGA-ATCGATGGTAGC	221	220	236	300	327	387	316
18584	ENSG00000146476	ARMT1	TGTGATCTGTCTCTCTCAGG	GTAGTATCAGAAACAAACCA	4	1	1	GENE_TARGETING	0	ATCTGAGCCCGG	AGGTTGATATCT	tRNA_P	0	CCGGCCAACATACC	CTCGTTCCTTTCGA	AACAAA	CCGGCCAACATACCCGTCTCAATGCATGTGATCTGTCTCTCTCAGGGTTTGAGAGCTAAGCAGGACCGGGCTCAGATGACTGCTTAGCAAGTTCAAATAAGGCTGGTCCGTACACAACTTGGAAAAGTGGCAGCCGAGTCGGCTGCAACAAAGGCTCGTTGGTCTAGGGGTATGATTCTCGCTTAGGGTGCGAGAGGTCCCGGGTTCAAATCCCGGACGAGCCCGTAGTATCAGAAACAAACCAGTTTCAGAGCTATGCTGGAAGATATCAACCTAACATGAGACGTCGAAAGGAACGAG	300	GENCODE	TGTGATCTGTCTCTCTCAGG-ATCTGAGCCCGG-GTAGTATCAGAAACAAACCA-AGGTTGATATCT	292	197	226	286	347	435	386
18585	ENSG00000146476	ARMT1	TAACATTCTACCAACAACCA	AATACCACAGATCTTAACTA	3	2	2	GENE_TARGETING	0	CCTCTATGCATT	AGTAGTAACATC	tRNA_P	0	CCGGCCAACATACC	CTCGTTCCTTTCGA	AACAAA	CCGGCCAACATACCCGTCTCAATGCATAACATTCTACCAACAACCAGTTTGAGAGCTAAGCAGGAAATGCATAGAGGGACTGCTTAGCAAGTTCAAATAAGGCTGGTCCGTACACAACTTGGAAAAGTGGCAGCCGAGTCGGCTGCAACAAAGGCTCGTTGGTCTAGGGGTATGATTCTCGCTTAGGGTGCGAGAGGTCCCGGGTTCAAATCCCGGACGAGCCCAATACCACAGATCTTAACTAGTTTCAGAGCTATGCTGGAGATGTTACTACTAACATGAGACGTCGAAAGGAACGAG	300	GENCODE	TAACATTCTACCAACAACCA-CCTCTATGCATT-AATACCACAGATCTTAACTA-AGTAGTAACATC	252	171	229	225	448	389	342
18586	ENSG00000146477	SLC22A3	GGATGAAGTAGGCAATTCCA	GGAGGAGGAGTGGAACCGCA	1	4	1	GENE_TARGETING	0	TCCCTGACCTGA	GCCTGCCCATAA	tRNA_Q	0	CCGGCCAACATACC	CTCGTTCCTTTCGA	AACAAA	CCGGCCAACATACCCGTCTCAATGCAGGATGAAGTAGGCAATTCCAGTTTGAGAGCTAAGCAGGATCAGGTCAGGGAGACTGCTTAGCAAGTTCAAATAAGGCTGGTCCGTACACAACTTGGAAAAGTGGCAGCCGAGTCGGCTGCAACAAAGGTTCCATGGTGTAATGGTTAGCACTCTGGACTCTGAATCCAGCGATCCGAGTTCAAATCTCGGTGGAACCTGGAGGAGGAGTGGAACCGCAGTTTCAGAGCTATGCTGGATTATGGGCAGGCAACATGAGACGTCGAAAGGAACGAG	300	GENCODE	GGATGAAGTAGGCAATTCCA-TCCCTGACCTGA-GGAGGAGGAGTGGAACCGCA-GCCTGCCCATAA	183	88	125	160	223	232	171
18587	ENSG00000146477	SLC22A3	TGGTCCCTGAGTCTCCCCGT	AGGCTATGCAGCAGACAGGT	3	2	2	GENE_TARGETING	0	TATTTCGGGATC	CTGGGTGTGGAG	tRNA_P	0	CCGGCCAACATACC	CTCGTTCCTTTCGA	AACAAA	CCGGCCAACATACCCGTCTCAATGCATGGTCCCTGAGTCTCCCCGTGTTTGAGAGCTAAGCAGGAGATCCCGAAATAGACTGCTTAGCAAGTTCAAATAAGGCTGGTCCGTACACAACTTGGAAAAGTGGCAGCCGAGTCGGCTGCAACAAAGGCTCGTTGGTCTAGGGGTATGATTCTCGCTTAGGGTGCGAGAGGTCCCGGGTTCAAATCCCGGACGAGCCCAGGCTATGCAGCAGACAGGTGTTTCAGAGCTATGCTGGACTCCACACCCAGAACATGAGACGTCGAAAGGAACGAG	300	GENCODE	TGGTCCCTGAGTCTCCCCGT-TATTTCGGGATC-AGGCTATGCAGCAGACAGGT-CTGGGTGTGGAG	128	72	105	188	187	156	181
18588	ENSG00000146530	VWDE	TACATGACACTGGATAGTGA	TAAATAGGTAGAGAGCACCT	4	1	1	GENE_TARGETING	0	TCGGAAAGTGGC	GCGTCGTTCTGC	tRNA_A	0	CCGGCCAACATACC	CTCGTTCCTTTCGA	AACAAA	CCGGCCAACATACCCGTCTCAATGCATACATGACACTGGATAGTGAGTTTGAGAGCTAAGCAGGAGCCACTTTCCGAGACTGCTTAGCAAGTTCAAATAAGGCTGGTCCGTACACAACTTGGAAAAGTGGCAGCCGAGTCGGCTGCAACAAAGGGGGTATAGCTCAGTGGTAGAGCGCGTGCTTAGCATGCACGAGGTCCTGGGTTCGATCCCCAGTACCTCCATAAATAGGTAGAGAGCACCTGTTTCAGAGCTATGCTGGAGCAGAACGACGCAACATGAGACGTCGAAAGGAACGAG	300	GENCODE	TACATGACACTGGATAGTGA-TCGGAAAGTGGC-TAAATAGGTAGAGAGCACCT-GCGTCGTTCTGC	128	82	83	136	261	212	126
18589	ENSG00000146530	VWDE	TAGCCCATACATCCCTGAGT	TATGACTGCAGTGATTCCTA	2	3	2	GENE_TARGETING	0	GCATCTAGTTCT	ATAACATGAGCG	tRNA_A	0	CCGGCCAACATACC	CTCGTTCCTTTCGA	AACAAA	CCGGCCAACATACCCGTCTCAATGCATAGCCCATACATCCCTGAGTGTTTGAGAGCTAAGCAGGAAGAACTAGATGCGACTGCTTAGCAAGTTCAAATAAGGCTGGTCCGTACACAACTTGGAAAAGTGGCAGCCGAGTCGGCTGCAACAAAGGGGGTATAGCTCAGTGGTAGAGCGCGTGCTTAGCATGCACGAGGTCCTGGGTTCGATCCCCAGTACCTCCATATGACTGCAGTGATTCCTAGTTTCAGAGCTATGCTGGACGCTCATGTTATAACATGAGACGTCGAAAGGAACGAG	300	GENCODE	TAGCCCATACATCCCTGAGT-GCATCTAGTTCT-TATGACTGCAGTGATTCCTA-ATAACATGAGCG	128	117	109	125	189	145	108
18590	ENSG00000146535	GNA12	TAGTAAGCAAGATATCCTGC	TAAGAAGATCCCCTTTAAGA	1	4	1	GENE_TARGETING	0	CCAAACCAATCG	AAACGGTTTCAG	tRNA_A	0	CCGGCCAACATACC	CTCGTTCCTTTCGA	AACAAA	CCGGCCAACATACCCGTCTCAATGCATAGTAAGCAAGATATCCTGCGTTTGAGAGCTAAGCAGGACGATTGGTTTGGGACTGCTTAGCAAGTTCAAATAAGGCTGGTCCGTACACAACTTGGAAAAGTGGCAGCCGAGTCGGCTGCAACAAAGGGGGTATAGCTCAGTGGTAGAGCGCGTGCTTAGCATGCACGAGGTCCTGGGTTCGATCCCCAGTACCTCCATAAGAAGATCCCCTTTAAGAGTTTCAGAGCTATGCTGGACTGAAACCGTTTAACATGAGACGTCGAAAGGAACGAG	300	GENCODE	TAGTAAGCAAGATATCCTGC-CCAAACCAATCG-TAAGAAGATCCCCTTTAAGA-AAACGGTTTCAG	238	159	193	242	350	419	309
18591	ENSG00000146535	GNA12	GTTGATGCACGAGATAAGCT	GGAGTCGGTGAAGTACTTCC	3	2	2	GENE_TARGETING	0	GGATCCTCGTGC	AACGCACGATCC	tRNA_A	0	CCGGCCAACATACC	CTCGTTCCTTTCGA	AACAAA	CCGGCCAACATACCCGTCTCAATGCAGTTGATGCACGAGATAAGCTGTTTGAGAGCTAAGCAGGAGCACGAGGATCCGACTGCTTAGCAAGTTCAAATAAGGCTGGTCCGTACACAACTTGGAAAAGTGGCAGCCGAGTCGGCTGCAACAAAGGGGGTATAGCTCAGTGGTAGAGCGCGTGCTTAGCATGCACGAGGTCCTGGGTTCGATCCCCAGTACCTCCAGGAGTCGGTGAAGTACTTCCGTTTCAGAGCTATGCTGGAGGATCGTGCGTTAACATGAGACGTCGAAAGGAACGAG	300	GENCODE	GTTGATGCACGAGATAAGCT-GGATCCTCGTGC-GGAGTCGGTGAAGTACTTCC-AACGCACGATCC	246	210	275	221	339	433	372
18592	ENSG00000146540	C7orf50	CAGGACCCTCTGCTCCTCTG	TCACCTGCAGAGGTAGTCCA	4	1	1	GENE_TARGETING	0	TGTGGATTCGCG	CCCATCGAGGTG	tRNA_P	0	CCGGCCAACATACC	CTCGTTCCTTTCGA	AACAAA	CCGGCCAACATACCCGTCTCAATGCACAGGACCCTCTGCTCCTCTGGTTTGAGAGCTAAGCAGGACGCGAATCCACAGACTGCTTAGCAAGTTCAAATAAGGCTGGTCCGTACACAACTTGGAAAAGTGGCAGCCGAGTCGGCTGCAACAAAGGCTCGTTGGTCTAGGGGTATGATTCTCGCTTAGGGTGCGAGAGGTCCCGGGTTCAAATCCCGGACGAGCCCTCACCTGCAGAGGTAGTCCAGTTTCAGAGCTATGCTGGACACCTCGATGGGAACATGAGACGTCGAAAGGAACGAG	300	GENCODE	CAGGACCCTCTGCTCCTCTG-TGTGGATTCGCG-TCACCTGCAGAGGTAGTCCA-CCCATCGAGGTG	189	91	126	192	274	261	260
18593	ENSG00000146540	C7orf50	ACTGGAGGTTTCAGAAGACG	AAGGAGCCGGCTCCAAGGTA	2	3	2	GENE_TARGETING	0	TGATCCGAGGCC	TCCGATGTGCCT	tRNA_A	0	CCGGCCAACATACC	CTCGTTCCTTTCGA	AACAAA	CCGGCCAACATACCCGTCTCAATGCAACTGGAGGTTTCAGAAGACGGTTTGAGAGCTAAGCAGGAGGCCTCGGATCAGACTGCTTAGCAAGTTCAAATAAGGCTGGTCCGTACACAACTTGGAAAAGTGGCAGCCGAGTCGGCTGCAACAAAGGGGGTATAGCTCAGTGGTAGAGCGCGTGCTTAGCATGCACGAGGTCCTGGGTTCGATCCCCAGTACCTCCAAAGGAGCCGGCTCCAAGGTAGTTTCAGAGCTATGCTGGAAGGCACATCGGAAACATGAGACGTCGAAAGGAACGAG	300	GENCODE	ACTGGAGGTTTCAGAAGACG-TGATCCGAGGCC-AAGGAGCCGGCTCCAAGGTA-TCCGATGTGCCT	114	116	118	166	148	238	136
18594	ENSG00000146555	SDK1	AAGGCCAGCTCCCTTCGGCA	TCTGTGCTTCACCACCCCTG	1	4	1	GENE_TARGETING	0	TGGTTCCATGGT	GTCGCGAGAATC	tRNA_Q	0	CCGGCCAACATACC	CTCGTTCCTTTCGA	AACAAA	CCGGCCAACATACCCGTCTCAATGCAAAGGCCAGCTCCCTTCGGCAGTTTGAGAGCTAAGCAGGAACCATGGAACCAGACTGCTTAGCAAGTTCAAATAAGGCTGGTCCGTACACAACTTGGAAAAGTGGCAGCCGAGTCGGCTGCAACAAAGGTTCCATGGTGTAATGGTTAGCACTCTGGACTCTGAATCCAGCGATCCGAGTTCAAATCTCGGTGGAACCTTCTGTGCTTCACCACCCCTGGTTTCAGAGCTATGCTGGAGATTCTCGCGACAACATGAGACGTCGAAAGGAACGAG	300	GENCODE	AAGGCCAGCTCCCTTCGGCA-TGGTTCCATGGT-TCTGTGCTTCACCACCCCTG-GTCGCGAGAATC	173	132	293	193	241	216	188
18595	ENSG00000146555	SDK1	GGCCTGCACGTAGTATGCCC	TGTACTCACTGGTTACATCC	3	2	2	GENE_TARGETING	0	TTTGGTTGAACT	AGTAGTGTAGGG	tRNA_Q	0	CCGGCCAACATACC	CTCGTTCCTTTCGA	AACAAA	CCGGCCAACATACCCGTCTCAATGCAGGCCTGCACGTAGTATGCCCGTTTGAGAGCTAAGCAGGAAGTTCAACCAAAGACTGCTTAGCAAGTTCAAATAAGGCTGGTCCGTACACAACTTGGAAAAGTGGCAGCCGAGTCGGCTGCAACAAAGGTTCCATGGTGTAATGGTTAGCACTCTGGACTCTGAATCCAGCGATCCGAGTTCAAATCTCGGTGGAACCTTGTACTCACTGGTTACATCCGTTTCAGAGCTATGCTGGACCCTACACTACTAACATGAGACGTCGAAAGGAACGAG	300	GENCODE	GGCCTGCACGTAGTATGCCC-TTTGGTTGAACT-TGTACTCACTGGTTACATCC-AGTAGTGTAGGG	262	280	250	394	459	431	472
18596	ENSG00000146574	CCZ1B	GAAGACTGGACAGCATCGTT	GATGTGCCTTGGGAAAAGGG	4	1	1	GENE_TARGETING	0	GCTACTGGCCTC	ACAGGTATTTGC	tRNA_P	0	CCGGCCAACATACC	CTCGTTCCTTTCGA	AACAAA	CCGGCCAACATACCCGTCTCAATGCAGAAGACTGGACAGCATCGTTGTTTGAGAGCTAAGCAGGAGAGGCCAGTAGCGACTGCTTAGCAAGTTCAAATAAGGCTGGTCCGTACACAACTTGGAAAAGTGGCAGCCGAGTCGGCTGCAACAAAGGCTCGTTGGTCTAGGGGTATGATTCTCGCTTAGGGTGCGAGAGGTCCCGGGTTCAAATCCCGGACGAGCCCGATGTGCCTTGGGAAAAGGGGTTTCAGAGCTATGCTGGAGCAAATACCTGTAACATGAGACGTCGAAAGGAACGAG	300	GENCODE	GAAGACTGGACAGCATCGTT-GCTACTGGCCTC-GATGTGCCTTGGGAAAAGGG-ACAGGTATTTGC	197	113	347	236	317	246	250
18597	ENSG00000146574	CCZ1B	AGCCTCTGTCCACCCAACGT	AAGTAGATAAACTTAAACTG	3	2	2	GENE_TARGETING	0	GGTAAGTTGTCG	GGCTTTATCCCG	tRNA_A	0	CCGGCCAACATACC	CTCGTTCCTTTCGA	AACAAA	CCGGCCAACATACCCGTCTCAATGCAAGCCTCTGTCCACCCAACGTGTTTGAGAGCTAAGCAGGACGACAACTTACCGACTGCTTAGCAAGTTCAAATAAGGCTGGTCCGTACACAACTTGGAAAAGTGGCAGCCGAGTCGGCTGCAACAAAGGGGGTATAGCTCAGTGGTAGAGCGCGTGCTTAGCATGCACGAGGTCCTGGGTTCGATCCCCAGTACCTCCAAAGTAGATAAACTTAAACTGGTTTCAGAGCTATGCTGGACGGGATAAAGCCAACATGAGACGTCGAAAGGAACGAG	300	GENCODE	AGCCTCTGTCCACCCAACGT-GGTAAGTTGTCG-AAGTAGATAAACTTAAACTG-GGCTTTATCCCG	155	90	163	161	169	204	234
18598	ENSG00000146576	INTS15	ATTGATCCGCTGGTGCGTGA	GAGCAGTACCTGAAGCCAGG	4	1	1	GENE_TARGETING	0	CTTAGCCTGAAG	AGAACATACCAT	tRNA_Q	0	CCGGCCAACATACC	CTCGTTCCTTTCGA	AACAAA	CCGGCCAACATACCCGTCTCAATGCAATTGATCCGCTGGTGCGTGAGTTTGAGAGCTAAGCAGGACTTCAGGCTAAGGACTGCTTAGCAAGTTCAAATAAGGCTGGTCCGTACACAACTTGGAAAAGTGGCAGCCGAGTCGGCTGCAACAAAGGTTCCATGGTGTAATGGTTAGCACTCTGGACTCTGAATCCAGCGATCCGAGTTCAAATCTCGGTGGAACCTGAGCAGTACCTGAAGCCAGGGTTTCAGAGCTATGCTGGAATGGTATGTTCTAACATGAGACGTCGAAAGGAACGAG	300	GENCODE	ATTGATCCGCTGGTGCGTGA-CTTAGCCTGAAG-GAGCAGTACCTGAAGCCAGG-AGAACATACCAT	263	204	295	312	490	414	431
18599	ENSG00000146576	INTS15	AAGAAGTTGAAGCTCCTGAA	TGAACTGGCAGCAGAATCTC	3	2	2	GENE_TARGETING	0	ATGCATGACGAA	AGTAACCTGGTG	tRNA_A	0	CCGGCCAACATACC	CTCGTTCCTTTCGA	AACAAA	CCGGCCAACATACCCGTCTCAATGCAAAGAAGTTGAAGCTCCTGAAGTTTGAGAGCTAAGCAGGATTCGTCATGCATGACTGCTTAGCAAGTTCAAATAAGGCTGGTCCGTACACAACTTGGAAAAGTGGCAGCCGAGTCGGCTGCAACAAAGGGGGTATAGCTCAGTGGTAGAGCGCGTGCTTAGCATGCACGAGGTCCTGGGTTCGATCCCCAGTACCTCCATGAACTGGCAGCAGAATCTCGTTTCAGAGCTATGCTGGACACCAGGTTACTAACATGAGACGTCGAAAGGAACGAG	300	GENCODE	AAGAAGTTGAAGCTCCTGAA-ATGCATGACGAA-TGAACTGGCAGCAGAATCTC-AGTAACCTGGTG	209	183	287	272	440	390	342
18600	ENSG00000146587	RBAK	GAGGAGCCGTGGATAATGGG	GTAGTGATGGAAGCTATGCT	4	1	1	GENE_TARGETING	0	CGCCAGGAAGGT	ATTTGTTCACGG	tRNA_A	0	CCGGCCAACATACC	CTCGTTCCTTTCGA	AACAAA	CCGGCCAACATACCCGTCTCAATGCAGAGGAGCCGTGGATAATGGGGTTTGAGAGCTAAGCAGGAACCTTCCTGGCGGACTGCTTAGCAAGTTCAAATAAGGCTGGTCCGTACACAACTTGGAAAAGTGGCAGCCGAGTCGGCTGCAACAAAGGGGGTATAGCTCAGTGGTAGAGCGCGTGCTTAGCATGCACGAGGTCCTGGGTTCGATCCCCAGTACCTCCAGTAGTGATGGAAGCTATGCTGTTTCAGAGCTATGCTGGACCGTGAACAAATAACATGAGACGTCGAAAGGAACGAG	300	GENCODE	GAGGAGCCGTGGATAATGGG-CGCCAGGAAGGT-GTAGTGATGGAAGCTATGCT-ATTTGTTCACGG	133	79	144	173	207	265	192
18601	ENSG00000146587	RBAK	TGATCTCCGATGTACAGTGA	TCATAAGAGAGCTTACATAG	2	3	2	GENE_TARGETING	0	CGTGCGCTAATC	AAACACACGAAA	tRNA_Q	0	CCGGCCAACATACC	CTCGTTCCTTTCGA	AACAAA	CCGGCCAACATACCCGTCTCAATGCATGATCTCCGATGTACAGTGAGTTTGAGAGCTAAGCAGGAGATTAGCGCACGGACTGCTTAGCAAGTTCAAATAAGGCTGGTCCGTACACAACTTGGAAAAGTGGCAGCCGAGTCGGCTGCAACAAAGGTTCCATGGTGTAATGGTTAGCACTCTGGACTCTGAATCCAGCGATCCGAGTTCAAATCTCGGTGGAACCTTCATAAGAGAGCTTACATAGGTTTCAGAGCTATGCTGGATTTCGTGTGTTTAACATGAGACGTCGAAAGGAACGAG	300	GENCODE	TGATCTCCGATGTACAGTGA-CGTGCGCTAATC-TCATAAGAGAGCTTACATAG-AAACACACGAAA	117	99	112	156	185	265	163
18602	ENSG00000146592	CREB5	GCGGGTGCGAGTGCATGTGA	AACACTTACTGGCATCAAGA	4	1	1	GENE_TARGETING	0	TGACCATCAATA	TCCGATTCGTCA	tRNA_A	0	CCGGCCAACATACC	CTCGTTCCTTTCGA	AACAAA	CCGGCCAACATACCCGTCTCAATGCAGCGGGTGCGAGTGCATGTGAGTTTGAGAGCTAAGCAGGATATTGATGGTCAGACTGCTTAGCAAGTTCAAATAAGGCTGGTCCGTACACAACTTGGAAAAGTGGCAGCCGAGTCGGCTGCAACAAAGGGGGTATAGCTCAGTGGTAGAGCGCGTGCTTAGCATGCACGAGGTCCTGGGTTCGATCCCCAGTACCTCCAAACACTTACTGGCATCAAGAGTTTCAGAGCTATGCTGGATGACGAATCGGAAACATGAGACGTCGAAAGGAACGAG	300	GENCODE	GCGGGTGCGAGTGCATGTGA-TGACCATCAATA-AACACTTACTGGCATCAAGA-TCCGATTCGTCA	413	364	385	521	600	708	548
18603	ENSG00000146592	CREB5	AGGACCATCTGATGATTCAT	GAGGAGAGCAGCAAGCGGGT	2	3	2	GENE_TARGETING	0	TTCGACGCTTTC	ACCCTCATTCTT	tRNA_Q	0	CCGGCCAACATACC	CTCGTTCCTTTCGA	AACAAA	CCGGCCAACATACCCGTCTCAATGCAAGGACCATCTGATGATTCATGTTTGAGAGCTAAGCAGGAGAAAGCGTCGAAGACTGCTTAGCAAGTTCAAATAAGGCTGGTCCGTACACAACTTGGAAAAGTGGCAGCCGAGTCGGCTGCAACAAAGGTTCCATGGTGTAATGGTTAGCACTCTGGACTCTGAATCCAGCGATCCGAGTTCAAATCTCGGTGGAACCTGAGGAGAGCAGCAAGCGGGTGTTTCAGAGCTATGCTGGAAAGAATGAGGGTAACATGAGACGTCGAAAGGAACGAG	300	GENCODE	AGGACCATCTGATGATTCAT-TTCGACGCTTTC-GAGGAGAGCAGCAAGCGGGT-ACCCTCATTCTT	91	99	134	167	169	219	148
18604	ENSG00000146618	FERD3L	CCAGCCCTTGCGCTCCGAGA	GGAGAGCTGCGTGGACACTA	4	1	1	GENE_TARGETING	0	TATCGAATTGGT	CGCTTTGATCAC	tRNA_Q	0	CCGGCCAACATACC	CTCGTTCCTTTCGA	AACAAA	CCGGCCAACATACCCGTCTCAATGCACCAGCCCTTGCGCTCCGAGAGTTTGAGAGCTAAGCAGGAACCAATTCGATAGACTGCTTAGCAAGTTCAAATAAGGCTGGTCCGTACACAACTTGGAAAAGTGGCAGCCGAGTCGGCTGCAACAAAGGTTCCATGGTGTAATGGTTAGCACTCTGGACTCTGAATCCAGCGATCCGAGTTCAAATCTCGGTGGAACCTGGAGAGCTGCGTGGACACTAGTTTCAGAGCTATGCTGGAGTGATCAAAGCGAACATGAGACGTCGAAAGGAACGAG	300	GENCODE	CCAGCCCTTGCGCTCCGAGA-TATCGAATTGGT-GGAGAGCTGCGTGGACACTA-CGCTTTGATCAC	195	143	209	237	259	355	246
18605	ENSG00000146618	FERD3L	GTGCGAAGTCGCAGAGGAGA	GGAGTGCGAAGTGGACCAGG	2	3	2	GENE_TARGETING	0	CTCGGGCGGATA	CGTTACGATTGC	tRNA_Q	0	CCGGCCAACATACC	CTCGTTCCTTTCGA	AACAAA	CCGGCCAACATACCCGTCTCAATGCAGTGCGAAGTCGCAGAGGAGAGTTTGAGAGCTAAGCAGGATATCCGCCCGAGGACTGCTTAGCAAGTTCAAATAAGGCTGGTCCGTACACAACTTGGAAAAGTGGCAGCCGAGTCGGCTGCAACAAAGGTTCCATGGTGTAATGGTTAGCACTCTGGACTCTGAATCCAGCGATCCGAGTTCAAATCTCGGTGGAACCTGGAGTGCGAAGTGGACCAGGGTTTCAGAGCTATGCTGGAGCAATCGTAACGAACATGAGACGTCGAAAGGAACGAG	300	GENCODE	GTGCGAAGTCGCAGAGGAGA-CTCGGGCGGATA-GGAGTGCGAAGTGGACCAGG-CGTTACGATTGC	113	92	129	116	175	183	153
18606	ENSG00000146648	EGFR	GAGAACCTAGAAATCATACG	GTCCACGCTGGCCATCACGT	4	1	1	GENE_TARGETING	0	GTTTGAACAGGC	AGCTTGAAAGGC	tRNA_Q	0	CCGGCCAACATACC	CTCGTTCCTTTCGA	AACAAA	CCGGCCAACATACCCGTCTCAATGCAGAGAACCTAGAAATCATACGGTTTGAGAGCTAAGCAGGAGCCTGTTCAAACGACTGCTTAGCAAGTTCAAATAAGGCTGGTCCGTACACAACTTGGAAAAGTGGCAGCCGAGTCGGCTGCAACAAAGGTTCCATGGTGTAATGGTTAGCACTCTGGACTCTGAATCCAGCGATCCGAGTTCAAATCTCGGTGGAACCTGTCCACGCTGGCCATCACGTGTTTCAGAGCTATGCTGGAGCCTTTCAAGCTAACATGAGACGTCGAAAGGAACGAG	300	GENCODE	GAGAACCTAGAAATCATACG-GTTTGAACAGGC-GTCCACGCTGGCCATCACGT-AGCTTGAAAGGC	30	10	32	18	60	59	54
18607	ENSG00000146648	EGFR	ATAGTTAGATAAGACTGCTA	TGGGGTTGTAGAGCATGAGT	2	3	2	GENE_TARGETING	0	TGTCACTCTCTA	GACACTAGACAC	tRNA_Q	0	CCGGCCAACATACC	CTCGTTCCTTTCGA	AACAAA	CCGGCCAACATACCCGTCTCAATGCAATAGTTAGATAAGACTGCTAGTTTGAGAGCTAAGCAGGATAGAGAGTGACAGACTGCTTAGCAAGTTCAAATAAGGCTGGTCCGTACACAACTTGGAAAAGTGGCAGCCGAGTCGGCTGCAACAAAGGTTCCATGGTGTAATGGTTAGCACTCTGGACTCTGAATCCAGCGATCCGAGTTCAAATCTCGGTGGAACCTTGGGGTTGTAGAGCATGAGTGTTTCAGAGCTATGCTGGAGTGTCTAGTGTCAACATGAGACGTCGAAAGGAACGAG	300	GENCODE	ATAGTTAGATAAGACTGCTA-TGTCACTCTCTA-TGGGGTTGTAGAGCATGAGT-GACACTAGACAC	463	281	356	565	551	679	488
18608	ENSG00000146670	CDCA5	TCTGCCTCTACCTCCACCCC	TTAGTAAGCTCCCTGCCAGG	1	4	1	GENE_TARGETING	0	GACTCACTCTCT	CCTAAGGACCGG	tRNA_Q	0	CCGGCCAACATACC	CTCGTTCCTTTCGA	AACAAA	CCGGCCAACATACCCGTCTCAATGCATCTGCCTCTACCTCCACCCCGTTTGAGAGCTAAGCAGGAAGAGAGTGAGTCGACTGCTTAGCAAGTTCAAATAAGGCTGGTCCGTACACAACTTGGAAAAGTGGCAGCCGAGTCGGCTGCAACAAAGGTTCCATGGTGTAATGGTTAGCACTCTGGACTCTGAATCCAGCGATCCGAGTTCAAATCTCGGTGGAACCTTTAGTAAGCTCCCTGCCAGGGTTTCAGAGCTATGCTGGACCGGTCCTTAGGAACATGAGACGTCGAAAGGAACGAG	300	GENCODE	TCTGCCTCTACCTCCACCCC-GACTCACTCTCT-TTAGTAAGCTCCCTGCCAGG-CCTAAGGACCGG	121	32	537	16	76	25	62
18609	ENSG00000146670	CDCA5	AAGTCAGGCGTTCCTACAGC	ATCACCTCGCAGGAGCCCTA	3	2	2	GENE_TARGETING	0	ATTGGGACCGGG	AGAATAAATCCC	tRNA_Q	0	CCGGCCAACATACC	CTCGTTCCTTTCGA	AACAAA	CCGGCCAACATACCCGTCTCAATGCAAAGTCAGGCGTTCCTACAGCGTTTGAGAGCTAAGCAGGACCCGGTCCCAATGACTGCTTAGCAAGTTCAAATAAGGCTGGTCCGTACACAACTTGGAAAAGTGGCAGCCGAGTCGGCTGCAACAAAGGTTCCATGGTGTAATGGTTAGCACTCTGGACTCTGAATCCAGCGATCCGAGTTCAAATCTCGGTGGAACCTATCACCTCGCAGGAGCCCTAGTTTCAGAGCTATGCTGGAGGGATTTATTCTAACATGAGACGTCGAAAGGAACGAG	300	GENCODE	AAGTCAGGCGTTCCTACAGC-ATTGGGACCGGG-ATCACCTCGCAGGAGCCCTA-AGAATAAATCCC	202	45	814	51	109	31	95
18610	ENSG00000146674	IGFBP3	GGAACTTGGGATCAGACACC	TGGCGGCGCTGGCAGCAGGT	4	1	1	GENE_TARGETING	0	TCACTTAGAAGA	CTGTCTCAGCAG	tRNA_A	0	CCGGCCAACATACC	CTCGTTCCTTTCGA	AACAAA	CCGGCCAACATACCCGTCTCAATGCAGGAACTTGGGATCAGACACCGTTTGAGAGCTAAGCAGGATCTTCTAAGTGAGACTGCTTAGCAAGTTCAAATAAGGCTGGTCCGTACACAACTTGGAAAAGTGGCAGCCGAGTCGGCTGCAACAAAGGGGGTATAGCTCAGTGGTAGAGCGCGTGCTTAGCATGCACGAGGTCCTGGGTTCGATCCCCAGTACCTCCATGGCGGCGCTGGCAGCAGGTGTTTCAGAGCTATGCTGGACTGCTGAGACAGAACATGAGACGTCGAAAGGAACGAG	300	GENCODE	GGAACTTGGGATCAGACACC-TCACTTAGAAGA-TGGCGGCGCTGGCAGCAGGT-CTGTCTCAGCAG	169	92	237	208	226	171	219
18611	ENSG00000146674	IGFBP3	CTGACGTGCGCACTGAGCGA	CCGTCCAGCAGCGCCTGCAG	2	3	2	GENE_TARGETING	0	TTTGGGCCTGCA	CTGTGTCCCAGT	tRNA_Q	0	CCGGCCAACATACC	CTCGTTCCTTTCGA	AACAAA	CCGGCCAACATACCCGTCTCAATGCACTGACGTGCGCACTGAGCGAGTTTGAGAGCTAAGCAGGATGCAGGCCCAAAGACTGCTTAGCAAGTTCAAATAAGGCTGGTCCGTACACAACTTGGAAAAGTGGCAGCCGAGTCGGCTGCAACAAAGGTTCCATGGTGTAATGGTTAGCACTCTGGACTCTGAATCCAGCGATCCGAGTTCAAATCTCGGTGGAACCTCCGTCCAGCAGCGCCTGCAGGTTTCAGAGCTATGCTGGAACTGGGACACAGAACATGAGACGTCGAAAGGAACGAG	300	GENCODE	CTGACGTGCGCACTGAGCGA-TTTGGGCCTGCA-CCGTCCAGCAGCGCCTGCAG-CTGTGTCCCAGT	237	192	249	228	285	381	284
18612	ENSG00000146676	PURB	TGAGAACCGCAAGTACTACC	AAGCTCATAGACGACTACGG	1	4	1	GENE_TARGETING	0	TATCCACAGGCT	AGCAAAGGGCTG	tRNA_Q	0	CCGGCCAACATACC	CTCGTTCCTTTCGA	AACAAA	CCGGCCAACATACCCGTCTCAATGCATGAGAACCGCAAGTACTACCGTTTGAGAGCTAAGCAGGAAGCCTGTGGATAGACTGCTTAGCAAGTTCAAATAAGGCTGGTCCGTACACAACTTGGAAAAGTGGCAGCCGAGTCGGCTGCAACAAAGGTTCCATGGTGTAATGGTTAGCACTCTGGACTCTGAATCCAGCGATCCGAGTTCAAATCTCGGTGGAACCTAAGCTCATAGACGACTACGGGTTTCAGAGCTATGCTGGACAGCCCTTTGCTAACATGAGACGTCGAAAGGAACGAG	300	GENCODE	TGAGAACCGCAAGTACTACC-TATCCACAGGCT-AAGCTCATAGACGACTACGG-AGCAAAGGGCTG	67	64	108	113	137	122	120
18613	ENSG00000146676	PURB	GAGCCGCCTCACGCTGTCCA	AACTCGATGAGGCCCTGCGC	3	2	2	GENE_TARGETING	0	GATTGTCCTAAG	CGTGTTATTAAC	tRNA_A	0	CCGGCCAACATACC	CTCGTTCCTTTCGA	AACAAA	CCGGCCAACATACCCGTCTCAATGCAGAGCCGCCTCACGCTGTCCAGTTTGAGAGCTAAGCAGGACTTAGGACAATCGACTGCTTAGCAAGTTCAAATAAGGCTGGTCCGTACACAACTTGGAAAAGTGGCAGCCGAGTCGGCTGCAACAAAGGGGGTATAGCTCAGTGGTAGAGCGCGTGCTTAGCATGCACGAGGTCCTGGGTTCGATCCCCAGTACCTCCAAACTCGATGAGGCCCTGCGCGTTTCAGAGCTATGCTGGAGTTAATAACACGAACATGAGACGTCGAAAGGAACGAG	300	GENCODE	GAGCCGCCTCACGCTGTCCA-GATTGTCCTAAG-AACTCGATGAGGCCCTGCGC-CGTGTTATTAAC	57	34	124	75	104	119	129
18614	ENSG00000146678	IGFBP1	ACTGATGGCGTCCCAAAGGA	GCACGCGGCGCCCAGAGGCA	4	1	1	GENE_TARGETING	0	TCCGAGGTTCCC	CCTCCATTCTAA	tRNA_Q	0	CCGGCCAACATACC	CTCGTTCCTTTCGA	AACAAA	CCGGCCAACATACCCGTCTCAATGCAACTGATGGCGTCCCAAAGGAGTTTGAGAGCTAAGCAGGAGGGAACCTCGGAGACTGCTTAGCAAGTTCAAATAAGGCTGGTCCGTACACAACTTGGAAAAGTGGCAGCCGAGTCGGCTGCAACAAAGGTTCCATGGTGTAATGGTTAGCACTCTGGACTCTGAATCCAGCGATCCGAGTTCAAATCTCGGTGGAACCTGCACGCGGCGCCCAGAGGCAGTTTCAGAGCTATGCTGGATTAGAATGGAGGAACATGAGACGTCGAAAGGAACGAG	300	GENCODE	ACTGATGGCGTCCCAAAGGA-TCCGAGGTTCCC-GCACGCGGCGCCCAGAGGCA-CCTCCATTCTAA	534	353	518	654	687	824	797
18615	ENSG00000146678	IGFBP1	TGCAGAGGTTGCTGCTCCCC	AGCACGAGGCGGACACCGGC	2	3	2	GENE_TARGETING	0	GCACTTGCCCGA	AGTTCCCGTAAG	tRNA_P	0	CCGGCCAACATACC	CTCGTTCCTTTCGA	AACAAA	CCGGCCAACATACCCGTCTCAATGCATGCAGAGGTTGCTGCTCCCCGTTTGAGAGCTAAGCAGGATCGGGCAAGTGCGACTGCTTAGCAAGTTCAAATAAGGCTGGTCCGTACACAACTTGGAAAAGTGGCAGCCGAGTCGGCTGCAACAAAGGCTCGTTGGTCTAGGGGTATGATTCTCGCTTAGGGTGCGAGAGGTCCCGGGTTCAAATCCCGGACGAGCCCAGCACGAGGCGGACACCGGCGTTTCAGAGCTATGCTGGACTTACGGGAACTAACATGAGACGTCGAAAGGAACGAG	300	GENCODE	TGCAGAGGTTGCTGCTCCCC-GCACTTGCCCGA-AGCACGAGGCGGACACCGGC-AGTTCCCGTAAG	234	162	182	263	439	246	331
18616	ENSG00000146700	SSC4D	GGCTCCACTCACCATCACAC	AGTTGTGCACACCCCAGCCC	1	4	1	GENE_TARGETING	0	GCGGTTGTGTCA	GACTATAGCCGT	tRNA_P	0	CCGGCCAACATACC	CTCGTTCCTTTCGA	AACAAA	CCGGCCAACATACCCGTCTCAATGCAGGCTCCACTCACCATCACACGTTTGAGAGCTAAGCAGGATGACACAACCGCGACTGCTTAGCAAGTTCAAATAAGGCTGGTCCGTACACAACTTGGAAAAGTGGCAGCCGAGTCGGCTGCAACAAAGGCTCGTTGGTCTAGGGGTATGATTCTCGCTTAGGGTGCGAGAGGTCCCGGGTTCAAATCCCGGACGAGCCCAGTTGTGCACACCCCAGCCCGTTTCAGAGCTATGCTGGAACGGCTATAGTCAACATGAGACGTCGAAAGGAACGAG	300	GENCODE	GGCTCCACTCACCATCACAC-GCGGTTGTGTCA-AGTTGTGCACACCCCAGCCC-GACTATAGCCGT	150	102	225	216	196	262	228
18617	ENSG00000146700	SSC4D	CAGCTGACGACAGACCACAG	CAGCTGGCGACACACTACGT	2	3	2	GENE_TARGETING	0	AGGCAGCGAATT	CCCTCTTCAATC	tRNA_P	0	CCGGCCAACATACC	CTCGTTCCTTTCGA	AACAAA	CCGGCCAACATACCCGTCTCAATGCACAGCTGACGACAGACCACAGGTTTGAGAGCTAAGCAGGAAATTCGCTGCCTGACTGCTTAGCAAGTTCAAATAAGGCTGGTCCGTACACAACTTGGAAAAGTGGCAGCCGAGTCGGCTGCAACAAAGGCTCGTTGGTCTAGGGGTATGATTCTCGCTTAGGGTGCGAGAGGTCCCGGGTTCAAATCCCGGACGAGCCCCAGCTGGCGACACACTACGTGTTTCAGAGCTATGCTGGAGATTGAAGAGGGAACATGAGACGTCGAAAGGAACGAG	300	GENCODE	CAGCTGACGACAGACCACAG-AGGCAGCGAATT-CAGCTGGCGACACACTACGT-CCCTCTTCAATC	374	308	393	449	620	700	501
18618	ENSG00000146701	MDH2	TGTGTGCGCGATATCATAGA	TAGGGGCCTCTGGAGGCATC	4	1	1	GENE_TARGETING	0	TGTTGCTGGAAG	ACGTCTTGGTAA	tRNA_Q	0	CCGGCCAACATACC	CTCGTTCCTTTCGA	AACAAA	CCGGCCAACATACCCGTCTCAATGCATGTGTGCGCGATATCATAGAGTTTGAGAGCTAAGCAGGACTTCCAGCAACAGACTGCTTAGCAAGTTCAAATAAGGCTGGTCCGTACACAACTTGGAAAAGTGGCAGCCGAGTCGGCTGCAACAAAGGTTCCATGGTGTAATGGTTAGCACTCTGGACTCTGAATCCAGCGATCCGAGTTCAAATCTCGGTGGAACCTTAGGGGCCTCTGGAGGCATCGTTTCAGAGCTATGCTGGATTACCAAGACGTAACATGAGACGTCGAAAGGAACGAG	300	GENCODE	TGTGTGCGCGATATCATAGA-TGTTGCTGGAAG-TAGGGGCCTCTGGAGGCATC-ACGTCTTGGTAA	184	178	173	216	227	228	317
18619	ENSG00000146701	MDH2	GGTGTTGAACAGGTCGTCCC	GTTGGCTCTGACGATGTCCA	2	3	2	GENE_TARGETING	0	TAATTGCTCCTA	GACGCCTTTACC	tRNA_A	0	CCGGCCAACATACC	CTCGTTCCTTTCGA	AACAAA	CCGGCCAACATACCCGTCTCAATGCAGGTGTTGAACAGGTCGTCCCGTTTGAGAGCTAAGCAGGATAGGAGCAATTAGACTGCTTAGCAAGTTCAAATAAGGCTGGTCCGTACACAACTTGGAAAAGTGGCAGCCGAGTCGGCTGCAACAAAGGGGGTATAGCTCAGTGGTAGAGCGCGTGCTTAGCATGCACGAGGTCCTGGGTTCGATCCCCAGTACCTCCAGTTGGCTCTGACGATGTCCAGTTTCAGAGCTATGCTGGAGGTAAAGGCGTCAACATGAGACGTCGAAAGGAACGAG	300	GENCODE	GGTGTTGAACAGGTCGTCCC-TAATTGCTCCTA-GTTGGCTCTGACGATGTCCA-GACGCCTTTACC	114	123	156	176	271	318	258
18620	ENSG00000146707	POMZP3	GAGCACCTGTCCTCACCTGT	ATCTGGGTCCTGCTCAGCTA	1	4	1	GENE_TARGETING	0	CTGACCGCTCTG	ATCCCATAGGCG	tRNA_Q	0	CCGGCCAACATACC	CTCGTTCCTTTCGA	AACAAA	CCGGCCAACATACCCGTCTCAATGCAGAGCACCTGTCCTCACCTGTGTTTGAGAGCTAAGCAGGACAGAGCGGTCAGGACTGCTTAGCAAGTTCAAATAAGGCTGGTCCGTACACAACTTGGAAAAGTGGCAGCCGAGTCGGCTGCAACAAAGGTTCCATGGTGTAATGGTTAGCACTCTGGACTCTGAATCCAGCGATCCGAGTTCAAATCTCGGTGGAACCTATCTGGGTCCTGCTCAGCTAGTTTCAGAGCTATGCTGGACGCCTATGGGATAACATGAGACGTCGAAAGGAACGAG	300	GENCODE	GAGCACCTGTCCTCACCTGT-CTGACCGCTCTG-ATCTGGGTCCTGCTCAGCTA-ATCCCATAGGCG	105	64	214	102	127	181	145
18621	ENSG00000146707	POMZP3	CAGCTAGGGTGACCTTCAGG	AGATACACTCCAGTTCACAG	2	3	2	GENE_TARGETING	0	CCATCATCGCCA	ATCAACAAGGAG	tRNA_A	0	CCGGCCAACATACC	CTCGTTCCTTTCGA	AACAAA	CCGGCCAACATACCCGTCTCAATGCACAGCTAGGGTGACCTTCAGGGTTTGAGAGCTAAGCAGGATGGCGATGATGGGACTGCTTAGCAAGTTCAAATAAGGCTGGTCCGTACACAACTTGGAAAAGTGGCAGCCGAGTCGGCTGCAACAAAGGGGGTATAGCTCAGTGGTAGAGCGCGTGCTTAGCATGCACGAGGTCCTGGGTTCGATCCCCAGTACCTCCAAGATACACTCCAGTTCACAGGTTTCAGAGCTATGCTGGACTCCTTGTTGATAACATGAGACGTCGAAAGGAACGAG	300	GENCODE	CAGCTAGGGTGACCTTCAGG-CCATCATCGCCA-AGATACACTCCAGTTCACAG-ATCAACAAGGAG	144	88	140	202	286	272	244
18622	ENSG00000146729	NIPSNAP2	TATGGCGAGCAGGACCAAGC	GAAGTGACATGCTTCTCTCC	1	4	1	GENE_TARGETING	0	TGTTGTAACTCT	AGGACACTTCAT	tRNA_P	0	CCGGCCAACATACC	CTCGTTCCTTTCGA	AACAAA	CCGGCCAACATACCCGTCTCAATGCATATGGCGAGCAGGACCAAGCGTTTGAGAGCTAAGCAGGAAGAGTTACAACAGACTGCTTAGCAAGTTCAAATAAGGCTGGTCCGTACACAACTTGGAAAAGTGGCAGCCGAGTCGGCTGCAACAAAGGCTCGTTGGTCTAGGGGTATGATTCTCGCTTAGGGTGCGAGAGGTCCCGGGTTCAAATCCCGGACGAGCCCGAAGTGACATGCTTCTCTCCGTTTCAGAGCTATGCTGGAATGAAGTGTCCTAACATGAGACGTCGAAAGGAACGAG	300	GENCODE	TATGGCGAGCAGGACCAAGC-TGTTGTAACTCT-GAAGTGACATGCTTCTCTCC-AGGACACTTCAT	242	166	201	268	278	307	249
18623	ENSG00000146729	NIPSNAP2	AAGTCCCCACCAAAGTACAA	AATGAGCCTGTGCCAAGATC	2	3	2	GENE_TARGETING	0	TTGTTCTAGGTG	CCCTCTTGTCGG	tRNA_P	0	CCGGCCAACATACC	CTCGTTCCTTTCGA	AACAAA	CCGGCCAACATACCCGTCTCAATGCAAAGTCCCCACCAAAGTACAAGTTTGAGAGCTAAGCAGGACACCTAGAACAAGACTGCTTAGCAAGTTCAAATAAGGCTGGTCCGTACACAACTTGGAAAAGTGGCAGCCGAGTCGGCTGCAACAAAGGCTCGTTGGTCTAGGGGTATGATTCTCGCTTAGGGTGCGAGAGGTCCCGGGTTCAAATCCCGGACGAGCCCAATGAGCCTGTGCCAAGATCGTTTCAGAGCTATGCTGGACCGACAAGAGGGAACATGAGACGTCGAAAGGAACGAG	300	GENCODE	AAGTCCCCACCAAAGTACAA-TTGTTCTAGGTG-AATGAGCCTGTGCCAAGATC-CCCTCTTGTCGG	60	34	82	58	75	74	69
18624	ENSG00000146731	CCT6A	TATCAGGATGCCGTGCTCCG	AAGGGCACCATGAAGATGTA	4	1	1	GENE_TARGETING	0	GCACTCCCGGAT	CTACCTATCTCA	tRNA_P	0	CCGGCCAACATACC	CTCGTTCCTTTCGA	AACAAA	CCGGCCAACATACCCGTCTCAATGCATATCAGGATGCCGTGCTCCGGTTTGAGAGCTAAGCAGGAATCCGGGAGTGCGACTGCTTAGCAAGTTCAAATAAGGCTGGTCCGTACACAACTTGGAAAAGTGGCAGCCGAGTCGGCTGCAACAAAGGCTCGTTGGTCTAGGGGTATGATTCTCGCTTAGGGTGCGAGAGGTCCCGGGTTCAAATCCCGGACGAGCCCAAGGGCACCATGAAGATGTAGTTTCAGAGCTATGCTGGATGAGATAGGTAGAACATGAGACGTCGAAAGGAACGAG	300	GENCODE	TATCAGGATGCCGTGCTCCG-GCACTCCCGGAT-AAGGGCACCATGAAGATGTA-CTACCTATCTCA	119	94	153	165	188	181	174
18625	ENSG00000146731	CCT6A	CAGAGCTAAAAGGAGAAATA	ACTTCTAATGTCCTAATCAT	2	3	2	GENE_TARGETING	0	GACTCCTTATGT	GACGAACATGAG	tRNA_A	0	CCGGCCAACATACC	CTCGTTCCTTTCGA	AACAAA	CCGGCCAACATACCCGTCTCAATGCACAGAGCTAAAAGGAGAAATAGTTTGAGAGCTAAGCAGGAACATAAGGAGTCGACTGCTTAGCAAGTTCAAATAAGGCTGGTCCGTACACAACTTGGAAAAGTGGCAGCCGAGTCGGCTGCAACAAAGGGGGTATAGCTCAGTGGTAGAGCGCGTGCTTAGCATGCACGAGGTCCTGGGTTCGATCCCCAGTACCTCCAACTTCTAATGTCCTAATCATGTTTCAGAGCTATGCTGGACTCATGTTCGTCAACATGAGACGTCGAAAGGAACGAG	300	GENCODE	CAGAGCTAAAAGGAGAAATA-GACTCCTTATGT-ACTTCTAATGTCCTAATCAT-GACGAACATGAG	26	12	5	27	26	24	17
18626	ENSG00000146733	PSPH	ACGCAGCCAACAGCTGAATC	TGGGTCTCCCTCCTAGGACA	4	1	1	GENE_TARGETING	0	GACCCTTGTCCG	AGGCTTGCCACG	tRNA_P	0	CCGGCCAACATACC	CTCGTTCCTTTCGA	AACAAA	CCGGCCAACATACCCGTCTCAATGCAACGCAGCCAACAGCTGAATCGTTTGAGAGCTAAGCAGGACGGACAAGGGTCGACTGCTTAGCAAGTTCAAATAAGGCTGGTCCGTACACAACTTGGAAAAGTGGCAGCCGAGTCGGCTGCAACAAAGGCTCGTTGGTCTAGGGGTATGATTCTCGCTTAGGGTGCGAGAGGTCCCGGGTTCAAATCCCGGACGAGCCCTGGGTCTCCCTCCTAGGACAGTTTCAGAGCTATGCTGGACGTGGCAAGCCTAACATGAGACGTCGAAAGGAACGAG	300	GENCODE	ACGCAGCCAACAGCTGAATC-GACCCTTGTCCG-TGGGTCTCCCTCCTAGGACA-AGGCTTGCCACG	145	112	158	151	321	217	200
18627	ENSG00000146733	PSPH	CAACCCCCACACCTGACCCC	GAGTCTCTGCACCTGCTCCC	3	2	2	GENE_TARGETING	0	TGTGTTGTCCGA	GTCGTCAGTTCG	tRNA_A	0	CCGGCCAACATACC	CTCGTTCCTTTCGA	AACAAA	CCGGCCAACATACCCGTCTCAATGCACAACCCCCACACCTGACCCCGTTTGAGAGCTAAGCAGGATCGGACAACACAGACTGCTTAGCAAGTTCAAATAAGGCTGGTCCGTACACAACTTGGAAAAGTGGCAGCCGAGTCGGCTGCAACAAAGGGGGTATAGCTCAGTGGTAGAGCGCGTGCTTAGCATGCACGAGGTCCTGGGTTCGATCCCCAGTACCTCCAGAGTCTCTGCACCTGCTCCCGTTTCAGAGCTATGCTGGACGAACTGACGACAACATGAGACGTCGAAAGGAACGAG	300	GENCODE	CAACCCCCACACCTGACCCC-TGTGTTGTCCGA-GAGTCTCTGCACCTGCTCCC-GTCGTCAGTTCG	329	132	380	227	291	348	323
18628	ENSG00000146755	TRIM50	AGCGCAGCTCGGCATCCAGG	GGACCACCACAAGTTCATCC	1	4	1	GENE_TARGETING	0	TGTAACTGGTAA	AAGGGTCGTAGA	tRNA_A	0	CCGGCCAACATACC	CTCGTTCCTTTCGA	AACAAA	CCGGCCAACATACCCGTCTCAATGCAAGCGCAGCTCGGCATCCAGGGTTTGAGAGCTAAGCAGGATTACCAGTTACAGACTGCTTAGCAAGTTCAAATAAGGCTGGTCCGTACACAACTTGGAAAAGTGGCAGCCGAGTCGGCTGCAACAAAGGGGGTATAGCTCAGTGGTAGAGCGCGTGCTTAGCATGCACGAGGTCCTGGGTTCGATCCCCAGTACCTCCAGGACCACCACAAGTTCATCCGTTTCAGAGCTATGCTGGATCTACGACCCTTAACATGAGACGTCGAAAGGAACGAG	300	GENCODE	AGCGCAGCTCGGCATCCAGG-TGTAACTGGTAA-GGACCACCACAAGTTCATCC-AAGGGTCGTAGA	344	357	356	518	581	643	625
18629	ENSG00000146755	TRIM50	GTTCCAGGAGCTGCACCACC	GTGGCAGGGTCCAACTTGAG	3	2	2	GENE_TARGETING	0	CTGATCGGTGGT	CAAGAAGGGCAA	tRNA_Q	0	CCGGCCAACATACC	CTCGTTCCTTTCGA	AACAAA	CCGGCCAACATACCCGTCTCAATGCAGTTCCAGGAGCTGCACCACCGTTTGAGAGCTAAGCAGGAACCACCGATCAGGACTGCTTAGCAAGTTCAAATAAGGCTGGTCCGTACACAACTTGGAAAAGTGGCAGCCGAGTCGGCTGCAACAAAGGTTCCATGGTGTAATGGTTAGCACTCTGGACTCTGAATCCAGCGATCCGAGTTCAAATCTCGGTGGAACCTGTGGCAGGGTCCAACTTGAGGTTTCAGAGCTATGCTGGATTGCCCTTCTTGAACATGAGACGTCGAAAGGAACGAG	300	GENCODE	GTTCCAGGAGCTGCACCACC-CTGATCGGTGGT-GTGGCAGGGTCCAACTTGAG-CAAGAAGGGCAA	152	147	179	257	205	342	246
18630	ENSG00000146757	ZNF92	TGTCAGTAGTTGTCAAACAC	CTAAGCCAGACCTGATCACC	4	1	1	GENE_TARGETING	0	TGCTTTGCTACA	ACAGCCCATGAT	tRNA_P	0	CCGGCCAACATACC	CTCGTTCCTTTCGA	AACAAA	CCGGCCAACATACCCGTCTCAATGCATGTCAGTAGTTGTCAAACACGTTTGAGAGCTAAGCAGGATGTAGCAAAGCAGACTGCTTAGCAAGTTCAAATAAGGCTGGTCCGTACACAACTTGGAAAAGTGGCAGCCGAGTCGGCTGCAACAAAGGCTCGTTGGTCTAGGGGTATGATTCTCGCTTAGGGTGCGAGAGGTCCCGGGTTCAAATCCCGGACGAGCCCCTAAGCCAGACCTGATCACCGTTTCAGAGCTATGCTGGAATCATGGGCTGTAACATGAGACGTCGAAAGGAACGAG	300	GENCODE	TGTCAGTAGTTGTCAAACAC-TGCTTTGCTACA-CTAAGCCAGACCTGATCACC-ACAGCCCATGAT	208	140	173	251	253	340	252
18631	ENSG00000146757	ZNF92	AAAGTGATACTGAGAACATA	AAGAATTGAGAATACTCTAA	3	2	2	GENE_TARGETING	0	ATCGTGGTTAGT	AATCGGGATCTT	tRNA_Q	0	CCGGCCAACATACC	CTCGTTCCTTTCGA	AACAAA	CCGGCCAACATACCCGTCTCAATGCAAAAGTGATACTGAGAACATAGTTTGAGAGCTAAGCAGGAACTAACCACGATGACTGCTTAGCAAGTTCAAATAAGGCTGGTCCGTACACAACTTGGAAAAGTGGCAGCCGAGTCGGCTGCAACAAAGGTTCCATGGTGTAATGGTTAGCACTCTGGACTCTGAATCCAGCGATCCGAGTTCAAATCTCGGTGGAACCTAAGAATTGAGAATACTCTAAGTTTCAGAGCTATGCTGGAAAGATCCCGATTAACATGAGACGTCGAAAGGAACGAG	300	GENCODE	AAAGTGATACTGAGAACATA-ATCGTGGTTAGT-AAGAATTGAGAATACTCTAA-AATCGGGATCTT	448	340	407	505	682	725	597
18632	ENSG00000146776	ATXN7L1	GCGTCGATCCAGGAGGACCA	ACATTCGCTAAGCCATCGGA	4	1	1	GENE_TARGETING	0	ATCCTCTCATAG	AATGTTTAGGTC	tRNA_A	0	CCGGCCAACATACC	CTCGTTCCTTTCGA	AACAAA	CCGGCCAACATACCCGTCTCAATGCAGCGTCGATCCAGGAGGACCAGTTTGAGAGCTAAGCAGGACTATGAGAGGATGACTGCTTAGCAAGTTCAAATAAGGCTGGTCCGTACACAACTTGGAAAAGTGGCAGCCGAGTCGGCTGCAACAAAGGGGGTATAGCTCAGTGGTAGAGCGCGTGCTTAGCATGCACGAGGTCCTGGGTTCGATCCCCAGTACCTCCAACATTCGCTAAGCCATCGGAGTTTCAGAGCTATGCTGGAGACCTAAACATTAACATGAGACGTCGAAAGGAACGAG	300	GENCODE	GCGTCGATCCAGGAGGACCA-ATCCTCTCATAG-ACATTCGCTAAGCCATCGGA-AATGTTTAGGTC	95	60	111	120	174	125	116
18633	ENSG00000146776	ATXN7L1	AAGGATCAAGGGATAAACCA	AAGGAAGATACACAGCACTG	2	3	2	GENE_TARGETING	0	GAGGACTTTGCC	CGGTGCAGGACT	tRNA_A	0	CCGGCCAACATACC	CTCGTTCCTTTCGA	AACAAA	CCGGCCAACATACCCGTCTCAATGCAAAGGATCAAGGGATAAACCAGTTTGAGAGCTAAGCAGGAGGCAAAGTCCTCGACTGCTTAGCAAGTTCAAATAAGGCTGGTCCGTACACAACTTGGAAAAGTGGCAGCCGAGTCGGCTGCAACAAAGGGGGTATAGCTCAGTGGTAGAGCGCGTGCTTAGCATGCACGAGGTCCTGGGTTCGATCCCCAGTACCTCCAAAGGAAGATACACAGCACTGGTTTCAGAGCTATGCTGGAAGTCCTGCACCGAACATGAGACGTCGAAAGGAACGAG	300	GENCODE	AAGGATCAAGGGATAAACCA-GAGGACTTTGCC-AAGGAAGATACACAGCACTG-CGGTGCAGGACT	14	22	24	33	46	25	50
18634	ENSG00000146802	TMEM168	AAAATAGTAATAGAGTATGC	AACTTAGAGACACTCACCTC	1	4	1	GENE_TARGETING	0	TGGACTCTAGAC	CGCGAATAGAGC	tRNA_P	0	CCGGCCAACATACC	CTCGTTCCTTTCGA	AACAAA	CCGGCCAACATACCCGTCTCAATGCAAAAATAGTAATAGAGTATGCGTTTGAGAGCTAAGCAGGAGTCTAGAGTCCAGACTGCTTAGCAAGTTCAAATAAGGCTGGTCCGTACACAACTTGGAAAAGTGGCAGCCGAGTCGGCTGCAACAAAGGCTCGTTGGTCTAGGGGTATGATTCTCGCTTAGGGTGCGAGAGGTCCCGGGTTCAAATCCCGGACGAGCCCAACTTAGAGACACTCACCTCGTTTCAGAGCTATGCTGGAGCTCTATTCGCGAACATGAGACGTCGAAAGGAACGAG	300	GENCODE	AAAATAGTAATAGAGTATGC-TGGACTCTAGAC-AACTTAGAGACACTCACCTC-CGCGAATAGAGC	114	95	69	126	153	155	118
18635	ENSG00000146802	TMEM168	CAATAGCCTTGATAGAATCA	AAGCTCCAGAAATTCAACTG	3	2	2	GENE_TARGETING	0	GCCTGTTAGAAC	AAACAAGAGGCA	tRNA_A	0	CCGGCCAACATACC	CTCGTTCCTTTCGA	AACAAA	CCGGCCAACATACCCGTCTCAATGCACAATAGCCTTGATAGAATCAGTTTGAGAGCTAAGCAGGAGTTCTAACAGGCGACTGCTTAGCAAGTTCAAATAAGGCTGGTCCGTACACAACTTGGAAAAGTGGCAGCCGAGTCGGCTGCAACAAAGGGGGTATAGCTCAGTGGTAGAGCGCGTGCTTAGCATGCACGAGGTCCTGGGTTCGATCCCCAGTACCTCCAAAGCTCCAGAAATTCAACTGGTTTCAGAGCTATGCTGGATGCCTCTTGTTTAACATGAGACGTCGAAAGGAACGAG	300	GENCODE	CAATAGCCTTGATAGAATCA-GCCTGTTAGAAC-AAGCTCCAGAAATTCAACTG-AAACAAGAGGCA	180	143	183	191	258	394	245
18636	ENSG00000146809	ASB15	GCAACAAGTAGACAGTTGAG	GTAGCTCTGCTGCTGAAACA	1	4	1	GENE_TARGETING	0	CTGGCGGTTTCC	CGTGGGCCGAAA	tRNA_P	0	CCGGCCAACATACC	CTCGTTCCTTTCGA	AACAAA	CCGGCCAACATACCCGTCTCAATGCAGCAACAAGTAGACAGTTGAGGTTTGAGAGCTAAGCAGGAGGAAACCGCCAGGACTGCTTAGCAAGTTCAAATAAGGCTGGTCCGTACACAACTTGGAAAAGTGGCAGCCGAGTCGGCTGCAACAAAGGCTCGTTGGTCTAGGGGTATGATTCTCGCTTAGGGTGCGAGAGGTCCCGGGTTCAAATCCCGGACGAGCCCGTAGCTCTGCTGCTGAAACAGTTTCAGAGCTATGCTGGATTTCGGCCCACGAACATGAGACGTCGAAAGGAACGAG	300	GENCODE	GCAACAAGTAGACAGTTGAG-CTGGCGGTTTCC-GTAGCTCTGCTGCTGAAACA-CGTGGGCCGAAA	127	97	120	141	290	219	225
18637	ENSG00000146809	ASB15	ATACACCGAGCTGCCTATGA	AGCATCCTATAAGACACTCT	2	3	2	GENE_TARGETING	0	TTGCTTAACTTG	CCTTTACCGACG	tRNA_P	0	CCGGCCAACATACC	CTCGTTCCTTTCGA	AACAAA	CCGGCCAACATACCCGTCTCAATGCAATACACCGAGCTGCCTATGAGTTTGAGAGCTAAGCAGGACAAGTTAAGCAAGACTGCTTAGCAAGTTCAAATAAGGCTGGTCCGTACACAACTTGGAAAAGTGGCAGCCGAGTCGGCTGCAACAAAGGCTCGTTGGTCTAGGGGTATGATTCTCGCTTAGGGTGCGAGAGGTCCCGGGTTCAAATCCCGGACGAGCCCAGCATCCTATAAGACACTCTGTTTCAGAGCTATGCTGGACGTCGGTAAAGGAACATGAGACGTCGAAAGGAACGAG	300	GENCODE	ATACACCGAGCTGCCTATGA-TTGCTTAACTTG-AGCATCCTATAAGACACTCT-CCTTTACCGACG	66	83	73	92	115	95	117
18638	ENSG00000146826	TRAPPC14	GAGATGCCGGCAGTTCACTG	AGAGCATCTACACCCACTAC	4	1	1	GENE_TARGETING	0	GAAATGAGCATC	ATGGCAATTTCG	tRNA_P	0	CCGGCCAACATACC	CTCGTTCCTTTCGA	AACAAA	CCGGCCAACATACCCGTCTCAATGCAGAGATGCCGGCAGTTCACTGGTTTGAGAGCTAAGCAGGAGATGCTCATTTCGACTGCTTAGCAAGTTCAAATAAGGCTGGTCCGTACACAACTTGGAAAAGTGGCAGCCGAGTCGGCTGCAACAAAGGCTCGTTGGTCTAGGGGTATGATTCTCGCTTAGGGTGCGAGAGGTCCCGGGTTCAAATCCCGGACGAGCCCAGAGCATCTACACCCACTACGTTTCAGAGCTATGCTGGACGAAATTGCCATAACATGAGACGTCGAAAGGAACGAG	300	GENCODE	GAGATGCCGGCAGTTCACTG-GAAATGAGCATC-AGAGCATCTACACCCACTAC-ATGGCAATTTCG	319	231	325	380	562	451	392
18639	ENSG00000146826	TRAPPC14	GGGCATGACAGGTAGATAAC	GGGAAGCAGCCAGAGGTCCC	2	3	2	GENE_TARGETING	0	TAGAACAGAATC	GTCAAGTTCGTA	tRNA_P	0	CCGGCCAACATACC	CTCGTTCCTTTCGA	AACAAA	CCGGCCAACATACCCGTCTCAATGCAGGGCATGACAGGTAGATAACGTTTGAGAGCTAAGCAGGAGATTCTGTTCTAGACTGCTTAGCAAGTTCAAATAAGGCTGGTCCGTACACAACTTGGAAAAGTGGCAGCCGAGTCGGCTGCAACAAAGGCTCGTTGGTCTAGGGGTATGATTCTCGCTTAGGGTGCGAGAGGTCCCGGGTTCAAATCCCGGACGAGCCCGGGAAGCAGCCAGAGGTCCCGTTTCAGAGCTATGCTGGATACGAACTTGACAACATGAGACGTCGAAAGGAACGAG	300	GENCODE	GGGCATGACAGGTAGATAAC-TAGAACAGAATC-GGGAAGCAGCCAGAGGTCCC-GTCAAGTTCGTA	184	100	172	183	223	205	214
18640	ENSG00000146828	SLC12A9	TCGATGTTGGAGGATACAGT	AGGTTCCAGCCGTAGCCCTG	1	4	1	GENE_TARGETING	0	TGATCGAGTCGC	GGTATTAGGGAC	tRNA_Q	0	CCGGCCAACATACC	CTCGTTCCTTTCGA	AACAAA	CCGGCCAACATACCCGTCTCAATGCATCGATGTTGGAGGATACAGTGTTTGAGAGCTAAGCAGGAGCGACTCGATCAGACTGCTTAGCAAGTTCAAATAAGGCTGGTCCGTACACAACTTGGAAAAGTGGCAGCCGAGTCGGCTGCAACAAAGGTTCCATGGTGTAATGGTTAGCACTCTGGACTCTGAATCCAGCGATCCGAGTTCAAATCTCGGTGGAACCTAGGTTCCAGCCGTAGCCCTGGTTTCAGAGCTATGCTGGAGTCCCTAATACCAACATGAGACGTCGAAAGGAACGAG	300	GENCODE	TCGATGTTGGAGGATACAGT-TGATCGAGTCGC-AGGTTCCAGCCGTAGCCCTG-GGTATTAGGGAC	221	127	190	209	267	333	266
18641	ENSG00000146828	SLC12A9	AGGTGCGTAAGTATCTGCTT	TATGCTGAGGACTACACCAC	3	2	2	GENE_TARGETING	0	TCCGCGGCTATG	TAGATCGTAGTA	tRNA_P	0	CCGGCCAACATACC	CTCGTTCCTTTCGA	AACAAA	CCGGCCAACATACCCGTCTCAATGCAAGGTGCGTAAGTATCTGCTTGTTTGAGAGCTAAGCAGGACATAGCCGCGGAGACTGCTTAGCAAGTTCAAATAAGGCTGGTCCGTACACAACTTGGAAAAGTGGCAGCCGAGTCGGCTGCAACAAAGGCTCGTTGGTCTAGGGGTATGATTCTCGCTTAGGGTGCGAGAGGTCCCGGGTTCAAATCCCGGACGAGCCCTATGCTGAGGACTACACCACGTTTCAGAGCTATGCTGGATACTACGATCTAAACATGAGACGTCGAAAGGAACGAG	300	GENCODE	AGGTGCGTAAGTATCTGCTT-TCCGCGGCTATG-TATGCTGAGGACTACACCAC-TAGATCGTAGTA	221	176	231	252	279	369	270
18642	ENSG00000146830	GIGYF1	TCATCGTCCAGGCACCACTC	GTGAAGCGGGGCTGCGATGA	4	1	1	GENE_TARGETING	0	CTTCCTGGCGAC	ATCGAGGCATGT	tRNA_Q	0	CCGGCCAACATACC	CTCGTTCCTTTCGA	AACAAA	CCGGCCAACATACCCGTCTCAATGCATCATCGTCCAGGCACCACTCGTTTGAGAGCTAAGCAGGAGTCGCCAGGAAGGACTGCTTAGCAAGTTCAAATAAGGCTGGTCCGTACACAACTTGGAAAAGTGGCAGCCGAGTCGGCTGCAACAAAGGTTCCATGGTGTAATGGTTAGCACTCTGGACTCTGAATCCAGCGATCCGAGTTCAAATCTCGGTGGAACCTGTGAAGCGGGGCTGCGATGAGTTTCAGAGCTATGCTGGAACATGCCTCGATAACATGAGACGTCGAAAGGAACGAG	300	GENCODE	TCATCGTCCAGGCACCACTC-CTTCCTGGCGAC-GTGAAGCGGGGCTGCGATGA-ATCGAGGCATGT	251	174	177	248	355	352	228
18643	ENSG00000146830	GIGYF1	TCCAGGCGCTCAAACCCCCC	CGTGAACTGCTCCTCCTCCA	2	3	2	GENE_TARGETING	0	TCACACTCTAGC	GCATCATTTGTT	tRNA_A	0	CCGGCCAACATACC	CTCGTTCCTTTCGA	AACAAA	CCGGCCAACATACCCGTCTCAATGCATCCAGGCGCTCAAACCCCCCGTTTGAGAGCTAAGCAGGAGCTAGAGTGTGAGACTGCTTAGCAAGTTCAAATAAGGCTGGTCCGTACACAACTTGGAAAAGTGGCAGCCGAGTCGGCTGCAACAAAGGGGGTATAGCTCAGTGGTAGAGCGCGTGCTTAGCATGCACGAGGTCCTGGGTTCGATCCCCAGTACCTCCACGTGAACTGCTCCTCCTCCAGTTTCAGAGCTATGCTGGAAACAAATGATGCAACATGAGACGTCGAAAGGAACGAG	300	GENCODE	TCCAGGCGCTCAAACCCCCC-TCACACTCTAGC-CGTGAACTGCTCCTCCTCCA-GCATCATTTGTT	235	163	252	327	364	403	217
18644	ENSG00000146833	TRIM4	ACCTGAAGCAGCTCCAGGGT	TCCCTGCACACCAGGCACAC	4	1	1	GENE_TARGETING	0	TTTGGGACTTGG	GCTCGACGTTGT	tRNA_P	0	CCGGCCAACATACC	CTCGTTCCTTTCGA	AACAAA	CCGGCCAACATACCCGTCTCAATGCAACCTGAAGCAGCTCCAGGGTGTTTGAGAGCTAAGCAGGACCAAGTCCCAAAGACTGCTTAGCAAGTTCAAATAAGGCTGGTCCGTACACAACTTGGAAAAGTGGCAGCCGAGTCGGCTGCAACAAAGGCTCGTTGGTCTAGGGGTATGATTCTCGCTTAGGGTGCGAGAGGTCCCGGGTTCAAATCCCGGACGAGCCCTCCCTGCACACCAGGCACACGTTTCAGAGCTATGCTGGAACAACGTCGAGCAACATGAGACGTCGAAAGGAACGAG	300	GENCODE	ACCTGAAGCAGCTCCAGGGT-TTTGGGACTTGG-TCCCTGCACACCAGGCACAC-GCTCGACGTTGT	330	190	412	305	425	460	384
18645	ENSG00000146833	TRIM4	CGTTCCCCTGCCCCGAATGT	ACAGGTCCTCTTCTTCAACC	3	2	2	GENE_TARGETING	0	TCACTACGGGAG	CTCTCACTGAGG	tRNA_A	0	CCGGCCAACATACC	CTCGTTCCTTTCGA	AACAAA	CCGGCCAACATACCCGTCTCAATGCACGTTCCCCTGCCCCGAATGTGTTTGAGAGCTAAGCAGGACTCCCGTAGTGAGACTGCTTAGCAAGTTCAAATAAGGCTGGTCCGTACACAACTTGGAAAAGTGGCAGCCGAGTCGGCTGCAACAAAGGGGGTATAGCTCAGTGGTAGAGCGCGTGCTTAGCATGCACGAGGTCCTGGGTTCGATCCCCAGTACCTCCAACAGGTCCTCTTCTTCAACCGTTTCAGAGCTATGCTGGACCTCAGTGAGAGAACATGAGACGTCGAAAGGAACGAG	300	GENCODE	CGTTCCCCTGCCCCGAATGT-TCACTACGGGAG-ACAGGTCCTCTTCTTCAACC-CTCTCACTGAGG	246	192	288	312	459	450	322
18646	ENSG00000146834	MEPCE	CAAAGATATTGCCCCCCAGG	TCCCGGCCCCGAAACCACTC	4	1	1	GENE_TARGETING	0	GCCCGCTCTCTA	CGACACCATGGC	tRNA_Q	0	CCGGCCAACATACC	CTCGTTCCTTTCGA	AACAAA	CCGGCCAACATACCCGTCTCAATGCACAAAGATATTGCCCCCCAGGGTTTGAGAGCTAAGCAGGATAGAGAGCGGGCGACTGCTTAGCAAGTTCAAATAAGGCTGGTCCGTACACAACTTGGAAAAGTGGCAGCCGAGTCGGCTGCAACAAAGGTTCCATGGTGTAATGGTTAGCACTCTGGACTCTGAATCCAGCGATCCGAGTTCAAATCTCGGTGGAACCTTCCCGGCCCCGAAACCACTCGTTTCAGAGCTATGCTGGAGCCATGGTGTCGAACATGAGACGTCGAAAGGAACGAG	300	GENCODE	CAAAGATATTGCCCCCCAGG-GCCCGCTCTCTA-TCCCGGCCCCGAAACCACTC-CGACACCATGGC	226	97	407	232	252	244	188
18647	ENSG00000146834	MEPCE	AGATAACTGAGGCAGCTGGA	CAGGCGCAGCAGCACCGAGG	2	3	2	GENE_TARGETING	0	CCATCTGGCTAC	ACGGGCATACGG	tRNA_A	0	CCGGCCAACATACC	CTCGTTCCTTTCGA	AACAAA	CCGGCCAACATACCCGTCTCAATGCAAGATAACTGAGGCAGCTGGAGTTTGAGAGCTAAGCAGGAGTAGCCAGATGGGACTGCTTAGCAAGTTCAAATAAGGCTGGTCCGTACACAACTTGGAAAAGTGGCAGCCGAGTCGGCTGCAACAAAGGGGGTATAGCTCAGTGGTAGAGCGCGTGCTTAGCATGCACGAGGTCCTGGGTTCGATCCCCAGTACCTCCACAGGCGCAGCAGCACCGAGGGTTTCAGAGCTATGCTGGACCGTATGCCCGTAACATGAGACGTCGAAAGGAACGAG	300	GENCODE	AGATAACTGAGGCAGCTGGA-CCATCTGGCTAC-CAGGCGCAGCAGCACCGAGG-ACGGGCATACGG	214	123	397	194	228	273	216
18648	ENSG00000146839	ZAN	AGTGACGGTGGTGAGCATCC	AGGACACCAACAGCCCATGC	1	4	1	GENE_TARGETING	0	GCTTTGGATACA	CTCGATATTGTC	tRNA_P	0	CCGGCCAACATACC	CTCGTTCCTTTCGA	AACAAA	CCGGCCAACATACCCGTCTCAATGCAAGTGACGGTGGTGAGCATCCGTTTGAGAGCTAAGCAGGATGTATCCAAAGCGACTGCTTAGCAAGTTCAAATAAGGCTGGTCCGTACACAACTTGGAAAAGTGGCAGCCGAGTCGGCTGCAACAAAGGCTCGTTGGTCTAGGGGTATGATTCTCGCTTAGGGTGCGAGAGGTCCCGGGTTCAAATCCCGGACGAGCCCAGGACACCAACAGCCCATGCGTTTCAGAGCTATGCTGGAGACAATATCGAGAACATGAGACGTCGAAAGGAACGAG	300	GENCODE	AGTGACGGTGGTGAGCATCC-GCTTTGGATACA-AGGACACCAACAGCCCATGC-CTCGATATTGTC	129	85	175	155	170	174	154
18649	ENSG00000146839	ZAN	AGAGGCTGTAAGGTCATGGT	GGGTCACGTAGACTTTGCTC	3	2	2	GENE_TARGETING	0	TTGTACGAACGG	CGATCAACGAAT	tRNA_Q	0	CCGGCCAACATACC	CTCGTTCCTTTCGA	AACAAA	CCGGCCAACATACCCGTCTCAATGCAAGAGGCTGTAAGGTCATGGTGTTTGAGAGCTAAGCAGGACCGTTCGTACAAGACTGCTTAGCAAGTTCAAATAAGGCTGGTCCGTACACAACTTGGAAAAGTGGCAGCCGAGTCGGCTGCAACAAAGGTTCCATGGTGTAATGGTTAGCACTCTGGACTCTGAATCCAGCGATCCGAGTTCAAATCTCGGTGGAACCTGGGTCACGTAGACTTTGCTCGTTTCAGAGCTATGCTGGAATTCGTTGATCGAACATGAGACGTCGAAAGGAACGAG	300	GENCODE	AGAGGCTGTAAGGTCATGGT-TTGTACGAACGG-GGGTCACGTAGACTTTGCTC-CGATCAACGAAT	183	202	169	248	356	358	246
18650	ENSG00000146842	TMEM209	GTTGCTGCCAGATCATGTGG	AGATACATTTAGGAGTCCCC	4	1	1	GENE_TARGETING	0	TTTGGAACTAGT	GATAGGATTAGA	tRNA_Q	0	CCGGCCAACATACC	CTCGTTCCTTTCGA	AACAAA	CCGGCCAACATACCCGTCTCAATGCAGTTGCTGCCAGATCATGTGGGTTTGAGAGCTAAGCAGGAACTAGTTCCAAAGACTGCTTAGCAAGTTCAAATAAGGCTGGTCCGTACACAACTTGGAAAAGTGGCAGCCGAGTCGGCTGCAACAAAGGTTCCATGGTGTAATGGTTAGCACTCTGGACTCTGAATCCAGCGATCCGAGTTCAAATCTCGGTGGAACCTAGATACATTTAGGAGTCCCCGTTTCAGAGCTATGCTGGATCTAATCCTATCAACATGAGACGTCGAAAGGAACGAG	300	GENCODE	GTTGCTGCCAGATCATGTGG-TTTGGAACTAGT-AGATACATTTAGGAGTCCCC-GATAGGATTAGA	463	279	438	478	635	683	570
18651	ENSG00000146842	TMEM209	AAGGCTGAAGAGAGATGCAA	ACAGTGGTAGGGTACGGAGA	2	3	2	GENE_TARGETING	0	GCCGATTACTGG	GCCACTCGAACG	tRNA_P	0	CCGGCCAACATACC	CTCGTTCCTTTCGA	AACAAA	CCGGCCAACATACCCGTCTCAATGCAAAGGCTGAAGAGAGATGCAAGTTTGAGAGCTAAGCAGGACCAGTAATCGGCGACTGCTTAGCAAGTTCAAATAAGGCTGGTCCGTACACAACTTGGAAAAGTGGCAGCCGAGTCGGCTGCAACAAAGGCTCGTTGGTCTAGGGGTATGATTCTCGCTTAGGGTGCGAGAGGTCCCGGGTTCAAATCCCGGACGAGCCCACAGTGGTAGGGTACGGAGAGTTTCAGAGCTATGCTGGACGTTCGAGTGGCAACATGAGACGTCGAAAGGAACGAG	300	GENCODE	AAGGCTGAAGAGAGATGCAA-GCCGATTACTGG-ACAGTGGTAGGGTACGGAGA-GCCACTCGAACG	106	69	96	104	168	127	131
18652	ENSG00000146856	AGBL3	ACAGAAGGTAGTCAAAGTGT	AAGTATTATAGGAACAACCC	1	4	1	GENE_TARGETING	0	GGCGTACAGGCT	CGTTGGCGTCCA	tRNA_Q	0	CCGGCCAACATACC	CTCGTTCCTTTCGA	AACAAA	CCGGCCAACATACCCGTCTCAATGCAACAGAAGGTAGTCAAAGTGTGTTTGAGAGCTAAGCAGGAAGCCTGTACGCCGACTGCTTAGCAAGTTCAAATAAGGCTGGTCCGTACACAACTTGGAAAAGTGGCAGCCGAGTCGGCTGCAACAAAGGTTCCATGGTGTAATGGTTAGCACTCTGGACTCTGAATCCAGCGATCCGAGTTCAAATCTCGGTGGAACCTAAGTATTATAGGAACAACCCGTTTCAGAGCTATGCTGGATGGACGCCAACGAACATGAGACGTCGAAAGGAACGAG	300	GENCODE	ACAGAAGGTAGTCAAAGTGT-GGCGTACAGGCT-AAGTATTATAGGAACAACCC-CGTTGGCGTCCA	181	102	101	154	204	254	215
18653	ENSG00000146856	AGBL3	AAGCCCGTTGGGATATACAC	ATAGTATCTGTGTAGTCCGG	2	3	2	GENE_TARGETING	0	AGACACCTCTTG	AATGCATAGCAG	tRNA_P	0	CCGGCCAACATACC	CTCGTTCCTTTCGA	AACAAA	CCGGCCAACATACCCGTCTCAATGCAAAGCCCGTTGGGATATACACGTTTGAGAGCTAAGCAGGACAAGAGGTGTCTGACTGCTTAGCAAGTTCAAATAAGGCTGGTCCGTACACAACTTGGAAAAGTGGCAGCCGAGTCGGCTGCAACAAAGGCTCGTTGGTCTAGGGGTATGATTCTCGCTTAGGGTGCGAGAGGTCCCGGGTTCAAATCCCGGACGAGCCCATAGTATCTGTGTAGTCCGGGTTTCAGAGCTATGCTGGACTGCTATGCATTAACATGAGACGTCGAAAGGAACGAG	300	GENCODE	AAGCCCGTTGGGATATACAC-AGACACCTCTTG-ATAGTATCTGTGTAGTCCGG-AATGCATAGCAG	658	525	585	960	1046	1146	860
18654	ENSG00000146857	STRA8	CGAGAGGTTCTGCCACAGGT	GCATGCAAGCAGCTTAGAGG	1	4	1	GENE_TARGETING	0	GTAGCGTGTTTG	GGGCGGGAATCT	tRNA_A	0	CCGGCCAACATACC	CTCGTTCCTTTCGA	AACAAA	CCGGCCAACATACCCGTCTCAATGCACGAGAGGTTCTGCCACAGGTGTTTGAGAGCTAAGCAGGACAAACACGCTACGACTGCTTAGCAAGTTCAAATAAGGCTGGTCCGTACACAACTTGGAAAAGTGGCAGCCGAGTCGGCTGCAACAAAGGGGGTATAGCTCAGTGGTAGAGCGCGTGCTTAGCATGCACGAGGTCCTGGGTTCGATCCCCAGTACCTCCAGCATGCAAGCAGCTTAGAGGGTTTCAGAGCTATGCTGGAAGATTCCCGCCCAACATGAGACGTCGAAAGGAACGAG	300	GENCODE	CGAGAGGTTCTGCCACAGGT-GTAGCGTGTTTG-GCATGCAAGCAGCTTAGAGG-GGGCGGGAATCT	324	152	188	338	366	488	379
18655	ENSG00000146857	STRA8	CAGACGATGGACCTTCTGAC	AAAGTGATCTTATACTCCCC	2	3	2	GENE_TARGETING	0	CGGTCCATCAGC	ACCGTTTCGAAA	tRNA_A	0	CCGGCCAACATACC	CTCGTTCCTTTCGA	AACAAA	CCGGCCAACATACCCGTCTCAATGCACAGACGATGGACCTTCTGACGTTTGAGAGCTAAGCAGGAGCTGATGGACCGGACTGCTTAGCAAGTTCAAATAAGGCTGGTCCGTACACAACTTGGAAAAGTGGCAGCCGAGTCGGCTGCAACAAAGGGGGTATAGCTCAGTGGTAGAGCGCGTGCTTAGCATGCACGAGGTCCTGGGTTCGATCCCCAGTACCTCCAAAAGTGATCTTATACTCCCCGTTTCAGAGCTATGCTGGATTTCGAAACGGTAACATGAGACGTCGAAAGGAACGAG	300	GENCODE	CAGACGATGGACCTTCTGAC-CGGTCCATCAGC-AAAGTGATCTTATACTCCCC-ACCGTTTCGAAA	102	78	85	90	200	125	145
18656	ENSG00000146858	ZC3HAV1L	GATATCATGGGAAAGGGTAC	GCTGTCGGAGGCCAGGCTCC	1	4	1	GENE_TARGETING	0	TCCTCACAGACG	ACAGCGATCGGA	tRNA_P	0	CCGGCCAACATACC	CTCGTTCCTTTCGA	AACAAA	CCGGCCAACATACCCGTCTCAATGCAGATATCATGGGAAAGGGTACGTTTGAGAGCTAAGCAGGACGTCTGTGAGGAGACTGCTTAGCAAGTTCAAATAAGGCTGGTCCGTACACAACTTGGAAAAGTGGCAGCCGAGTCGGCTGCAACAAAGGCTCGTTGGTCTAGGGGTATGATTCTCGCTTAGGGTGCGAGAGGTCCCGGGTTCAAATCCCGGACGAGCCCGCTGTCGGAGGCCAGGCTCCGTTTCAGAGCTATGCTGGATCCGATCGCTGTAACATGAGACGTCGAAAGGAACGAG	300	GENCODE	GATATCATGGGAAAGGGTAC-TCCTCACAGACG-GCTGTCGGAGGCCAGGCTCC-ACAGCGATCGGA	359	225	768	399	428	519	486
18657	ENSG00000146858	ZC3HAV1L	TGTTGTAGAGCAAACAGACC	GCAGAGGCGCACAGAGGACA	3	2	2	GENE_TARGETING	0	TCCGTGCTGTAG	ATTTAGGCTGTA	tRNA_Q	0	CCGGCCAACATACC	CTCGTTCCTTTCGA	AACAAA	CCGGCCAACATACCCGTCTCAATGCATGTTGTAGAGCAAACAGACCGTTTGAGAGCTAAGCAGGACTACAGCACGGAGACTGCTTAGCAAGTTCAAATAAGGCTGGTCCGTACACAACTTGGAAAAGTGGCAGCCGAGTCGGCTGCAACAAAGGTTCCATGGTGTAATGGTTAGCACTCTGGACTCTGAATCCAGCGATCCGAGTTCAAATCTCGGTGGAACCTGCAGAGGCGCACAGAGGACAGTTTCAGAGCTATGCTGGATACAGCCTAAATAACATGAGACGTCGAAAGGAACGAG	300	GENCODE	TGTTGTAGAGCAAACAGACC-TCCGTGCTGTAG-GCAGAGGCGCACAGAGGACA-ATTTAGGCTGTA	256	212	204	365	464	322	319
18658	ENSG00000146859	TMEM140	ACAGTGATGAGAGAGCGTGG	GGCAAAGAGGGTGAGGACCA	1	4	1	GENE_TARGETING	0	TGATGTTGTTGC	CCAACCGCTTCA	tRNA_A	0	CCGGCCAACATACC	CTCGTTCCTTTCGA	AACAAA	CCGGCCAACATACCCGTCTCAATGCAACAGTGATGAGAGAGCGTGGGTTTGAGAGCTAAGCAGGAGCAACAACATCAGACTGCTTAGCAAGTTCAAATAAGGCTGGTCCGTACACAACTTGGAAAAGTGGCAGCCGAGTCGGCTGCAACAAAGGGGGTATAGCTCAGTGGTAGAGCGCGTGCTTAGCATGCACGAGGTCCTGGGTTCGATCCCCAGTACCTCCAGGCAAAGAGGGTGAGGACCAGTTTCAGAGCTATGCTGGATGAAGCGGTTGGAACATGAGACGTCGAAAGGAACGAG	300	GENCODE	ACAGTGATGAGAGAGCGTGG-TGATGTTGTTGC-GGCAAAGAGGGTGAGGACCA-CCAACCGCTTCA	330	201	383	315	453	472	390
18659	ENSG00000146859	TMEM140	GCCAACCCGAGGCACCCCCA	TAGAAGCCGATTCTCAGGTT	3	2	2	GENE_TARGETING	0	GTCTGCGTTCAT	CGCAACCAGAAC	tRNA_P	0	CCGGCCAACATACC	CTCGTTCCTTTCGA	AACAAA	CCGGCCAACATACCCGTCTCAATGCAGCCAACCCGAGGCACCCCCAGTTTGAGAGCTAAGCAGGAATGAACGCAGACGACTGCTTAGCAAGTTCAAATAAGGCTGGTCCGTACACAACTTGGAAAAGTGGCAGCCGAGTCGGCTGCAACAAAGGCTCGTTGGTCTAGGGGTATGATTCTCGCTTAGGGTGCGAGAGGTCCCGGGTTCAAATCCCGGACGAGCCCTAGAAGCCGATTCTCAGGTTGTTTCAGAGCTATGCTGGAGTTCTGGTTGCGAACATGAGACGTCGAAAGGAACGAG	300	GENCODE	GCCAACCCGAGGCACCCCCA-GTCTGCGTTCAT-TAGAAGCCGATTCTCAGGTT-CGCAACCAGAAC	286	229	240	436	527	510	403
18660	ENSG00000146872	TLK2	GGGTTAGAAATCTACATATC	CAGTAAATGAGGCTCCGTGT	4	1	1	GENE_TARGETING	0	GCGGGTAACCAG	CAAGGCAGTTGA	tRNA_A	0	CCGGCCAACATACC	CTCGTTCCTTTCGA	AACAAA	CCGGCCAACATACCCGTCTCAATGCAGGGTTAGAAATCTACATATCGTTTGAGAGCTAAGCAGGACTGGTTACCCGCGACTGCTTAGCAAGTTCAAATAAGGCTGGTCCGTACACAACTTGGAAAAGTGGCAGCCGAGTCGGCTGCAACAAAGGGGGTATAGCTCAGTGGTAGAGCGCGTGCTTAGCATGCACGAGGTCCTGGGTTCGATCCCCAGTACCTCCACAGTAAATGAGGCTCCGTGTGTTTCAGAGCTATGCTGGATCAACTGCCTTGAACATGAGACGTCGAAAGGAACGAG	300	GENCODE	GGGTTAGAAATCTACATATC-GCGGGTAACCAG-CAGTAAATGAGGCTCCGTGT-CAAGGCAGTTGA	203	145	276	261	179	257	318
18661	ENSG00000146872	TLK2	ACTCAAGTATCACTTACTTG	AGCGCGCCAGGAACCAGCCC	3	2	2	GENE_TARGETING	0	TGCGAAATTGCC	CGCGTGAAGAGG	tRNA_Q	0	CCGGCCAACATACC	CTCGTTCCTTTCGA	AACAAA	CCGGCCAACATACCCGTCTCAATGCAACTCAAGTATCACTTACTTGGTTTGAGAGCTAAGCAGGAGGCAATTTCGCAGACTGCTTAGCAAGTTCAAATAAGGCTGGTCCGTACACAACTTGGAAAAGTGGCAGCCGAGTCGGCTGCAACAAAGGTTCCATGGTGTAATGGTTAGCACTCTGGACTCTGAATCCAGCGATCCGAGTTCAAATCTCGGTGGAACCTAGCGCGCCAGGAACCAGCCCGTTTCAGAGCTATGCTGGACCTCTTCACGCGAACATGAGACGTCGAAAGGAACGAG	300	GENCODE	ACTCAAGTATCACTTACTTG-TGCGAAATTGCC-AGCGCGCCAGGAACCAGCCC-CGCGTGAAGAGG	510	387	809	535	563	791	506
18662	ENSG00000146904	EPHA1	TCAGGGTCTCAGGACAGCGC	GTGAGGTGTTCCCAGTGTCA	1	4	1	GENE_TARGETING	0	GGCAAGACGGTT	GCCCGGTTATGG	tRNA_A	0	CCGGCCAACATACC	CTCGTTCCTTTCGA	AACAAA	CCGGCCAACATACCCGTCTCAATGCATCAGGGTCTCAGGACAGCGCGTTTGAGAGCTAAGCAGGAAACCGTCTTGCCGACTGCTTAGCAAGTTCAAATAAGGCTGGTCCGTACACAACTTGGAAAAGTGGCAGCCGAGTCGGCTGCAACAAAGGGGGTATAGCTCAGTGGTAGAGCGCGTGCTTAGCATGCACGAGGTCCTGGGTTCGATCCCCAGTACCTCCAGTGAGGTGTTCCCAGTGTCAGTTTCAGAGCTATGCTGGACCATAACCGGGCAACATGAGACGTCGAAAGGAACGAG	300	GENCODE	TCAGGGTCTCAGGACAGCGC-GGCAAGACGGTT-GTGAGGTGTTCCCAGTGTCA-GCCCGGTTATGG	238	141	251	248	330	307	301
18663	ENSG00000146904	EPHA1	CCAGAGGCCCGGCTCCCCCA	TATGCCTGGAGGTCCACATA	2	3	2	GENE_TARGETING	0	TTGAGTACCCGT	ATGGCGGGCTTG	tRNA_P	0	CCGGCCAACATACC	CTCGTTCCTTTCGA	AACAAA	CCGGCCAACATACCCGTCTCAATGCACCAGAGGCCCGGCTCCCCCAGTTTGAGAGCTAAGCAGGAACGGGTACTCAAGACTGCTTAGCAAGTTCAAATAAGGCTGGTCCGTACACAACTTGGAAAAGTGGCAGCCGAGTCGGCTGCAACAAAGGCTCGTTGGTCTAGGGGTATGATTCTCGCTTAGGGTGCGAGAGGTCCCGGGTTCAAATCCCGGACGAGCCCTATGCCTGGAGGTCCACATAGTTTCAGAGCTATGCTGGACAAGCCCGCCATAACATGAGACGTCGAAAGGAACGAG	300	GENCODE	CCAGAGGCCCGGCTCCCCCA-TTGAGTACCCGT-TATGCCTGGAGGTCCACATA-ATGGCGGGCTTG	111	56	102	122	134	151	130
18664	ENSG00000146909	NOM1	GGACGGTGACATAACGGATA	CGAGTTTCAGGACCAGACCA	4	1	1	GENE_TARGETING	0	TGAAACGCTTTG	CGGAACCACTGT	tRNA_Q	0	CCGGCCAACATACC	CTCGTTCCTTTCGA	AACAAA	CCGGCCAACATACCCGTCTCAATGCAGGACGGTGACATAACGGATAGTTTGAGAGCTAAGCAGGACAAAGCGTTTCAGACTGCTTAGCAAGTTCAAATAAGGCTGGTCCGTACACAACTTGGAAAAGTGGCAGCCGAGTCGGCTGCAACAAAGGTTCCATGGTGTAATGGTTAGCACTCTGGACTCTGAATCCAGCGATCCGAGTTCAAATCTCGGTGGAACCTCGAGTTTCAGGACCAGACCAGTTTCAGAGCTATGCTGGAACAGTGGTTCCGAACATGAGACGTCGAAAGGAACGAG	300	GENCODE	GGACGGTGACATAACGGATA-TGAAACGCTTTG-CGAGTTTCAGGACCAGACCA-CGGAACCACTGT	212	141	257	190	285	309	401
18665	ENSG00000146909	NOM1	CACCACTGCCTCCAGAAAGT	CAGGTTGAGTGAACCCAACA	2	3	2	GENE_TARGETING	0	ATCATTCTGCCG	AACGAACAGGGT	tRNA_P	0	CCGGCCAACATACC	CTCGTTCCTTTCGA	AACAAA	CCGGCCAACATACCCGTCTCAATGCACACCACTGCCTCCAGAAAGTGTTTGAGAGCTAAGCAGGACGGCAGAATGATGACTGCTTAGCAAGTTCAAATAAGGCTGGTCCGTACACAACTTGGAAAAGTGGCAGCCGAGTCGGCTGCAACAAAGGCTCGTTGGTCTAGGGGTATGATTCTCGCTTAGGGTGCGAGAGGTCCCGGGTTCAAATCCCGGACGAGCCCCAGGTTGAGTGAACCCAACAGTTTCAGAGCTATGCTGGAACCCTGTTCGTTAACATGAGACGTCGAAAGGAACGAG	300	GENCODE	CACCACTGCCTCCAGAAAGT-ATCATTCTGCCG-CAGGTTGAGTGAACCCAACA-AACGAACAGGGT	537	517	557	626	694	743	794
18666	ENSG00000146910	CNPY1	TGTCTCCTGGGCGATAAGTG	TGGGACTCAGGAGAGGAGAA	4	1	1	GENE_TARGETING	0	TGATACTAAAGG	CTCCCATGCATT	tRNA_P	0	CCGGCCAACATACC	CTCGTTCCTTTCGA	AACAAA	CCGGCCAACATACCCGTCTCAATGCATGTCTCCTGGGCGATAAGTGGTTTGAGAGCTAAGCAGGACCTTTAGTATCAGACTGCTTAGCAAGTTCAAATAAGGCTGGTCCGTACACAACTTGGAAAAGTGGCAGCCGAGTCGGCTGCAACAAAGGCTCGTTGGTCTAGGGGTATGATTCTCGCTTAGGGTGCGAGAGGTCCCGGGTTCAAATCCCGGACGAGCCCTGGGACTCAGGAGAGGAGAAGTTTCAGAGCTATGCTGGAAATGCATGGGAGAACATGAGACGTCGAAAGGAACGAG	300	GENCODE	TGTCTCCTGGGCGATAAGTG-TGATACTAAAGG-TGGGACTCAGGAGAGGAGAA-CTCCCATGCATT	154	112	206	194	194	234	161
18667	ENSG00000146910	CNPY1	TCGGCAGAAGAAGACCAAGG	GATAGAGCACGACATCACCA	3	2	2	GENE_TARGETING	0	TTGATACGCTCT	CGGCACTGATCT	tRNA_P	0	CCGGCCAACATACC	CTCGTTCCTTTCGA	AACAAA	CCGGCCAACATACCCGTCTCAATGCATCGGCAGAAGAAGACCAAGGGTTTGAGAGCTAAGCAGGAAGAGCGTATCAAGACTGCTTAGCAAGTTCAAATAAGGCTGGTCCGTACACAACTTGGAAAAGTGGCAGCCGAGTCGGCTGCAACAAAGGCTCGTTGGTCTAGGGGTATGATTCTCGCTTAGGGTGCGAGAGGTCCCGGGTTCAAATCCCGGACGAGCCCGATAGAGCACGACATCACCAGTTTCAGAGCTATGCTGGAAGATCAGTGCCGAACATGAGACGTCGAAAGGAACGAG	300	GENCODE	TCGGCAGAAGAAGACCAAGG-TTGATACGCTCT-GATAGAGCACGACATCACCA-CGGCACTGATCT	324	232	325	386	431	512	374
18668	ENSG00000146918	NCAPG2	AATGTGCCCCACCTGCCCCC	ACTACCTGCCACCCATCCAC	1	4	1	GENE_TARGETING	0	GCTTGGTTAGCC	GCTAATATCGTT	tRNA_P	0	CCGGCCAACATACC	CTCGTTCCTTTCGA	AACAAA	CCGGCCAACATACCCGTCTCAATGCAAATGTGCCCCACCTGCCCCCGTTTGAGAGCTAAGCAGGAGGCTAACCAAGCGACTGCTTAGCAAGTTCAAATAAGGCTGGTCCGTACACAACTTGGAAAAGTGGCAGCCGAGTCGGCTGCAACAAAGGCTCGTTGGTCTAGGGGTATGATTCTCGCTTAGGGTGCGAGAGGTCCCGGGTTCAAATCCCGGACGAGCCCACTACCTGCCACCCATCCACGTTTCAGAGCTATGCTGGAAACGATATTAGCAACATGAGACGTCGAAAGGAACGAG	300	GENCODE	AATGTGCCCCACCTGCCCCC-GCTTGGTTAGCC-ACTACCTGCCACCCATCCAC-GCTAATATCGTT	212	100	603	197	261	279	256
18669	ENSG00000146918	NCAPG2	ACAGCACTCCCTACCTATGT	CAGATACTCTGGAAGCACAG	2	3	2	GENE_TARGETING	0	TTGTCCCGCGGT	AACAACGCTGTT	tRNA_P	0	CCGGCCAACATACC	CTCGTTCCTTTCGA	AACAAA	CCGGCCAACATACCCGTCTCAATGCAACAGCACTCCCTACCTATGTGTTTGAGAGCTAAGCAGGAACCGCGGGACAAGACTGCTTAGCAAGTTCAAATAAGGCTGGTCCGTACACAACTTGGAAAAGTGGCAGCCGAGTCGGCTGCAACAAAGGCTCGTTGGTCTAGGGGTATGATTCTCGCTTAGGGTGCGAGAGGTCCCGGGTTCAAATCCCGGACGAGCCCCAGATACTCTGGAAGCACAGGTTTCAGAGCTATGCTGGAAACAGCGTTGTTAACATGAGACGTCGAAAGGAACGAG	300	GENCODE	ACAGCACTCCCTACCTATGT-TTGTCCCGCGGT-CAGATACTCTGGAAGCACAG-AACAACGCTGTT	288	179	650	353	307	377	336
18670	ENSG00000146926	ASB10	TGTCAGAGACCAGAGTCCTA	GCGGAGCTGCTCCTCAGGTT	1	4	1	GENE_TARGETING	0	TCATATGAATGC	CGCATCATTCAG	tRNA_A	0	CCGGCCAACATACC	CTCGTTCCTTTCGA	AACAAA	CCGGCCAACATACCCGTCTCAATGCATGTCAGAGACCAGAGTCCTAGTTTGAGAGCTAAGCAGGAGCATTCATATGAGACTGCTTAGCAAGTTCAAATAAGGCTGGTCCGTACACAACTTGGAAAAGTGGCAGCCGAGTCGGCTGCAACAAAGGGGGTATAGCTCAGTGGTAGAGCGCGTGCTTAGCATGCACGAGGTCCTGGGTTCGATCCCCAGTACCTCCAGCGGAGCTGCTCCTCAGGTTGTTTCAGAGCTATGCTGGACTGAATGATGCGAACATGAGACGTCGAAAGGAACGAG	300	GENCODE	TGTCAGAGACCAGAGTCCTA-TCATATGAATGC-GCGGAGCTGCTCCTCAGGTT-CGCATCATTCAG	549	384	465	565	711	782	589
18671	ENSG00000146926	ASB10	AGATCTGCTTCTAAGACGGG	CACCAGCAGCACATGAACAC	2	3	2	GENE_TARGETING	0	GTGGCCGAACTA	CTATAAACCACG	tRNA_A	0	CCGGCCAACATACC	CTCGTTCCTTTCGA	AACAAA	CCGGCCAACATACCCGTCTCAATGCAAGATCTGCTTCTAAGACGGGGTTTGAGAGCTAAGCAGGATAGTTCGGCCACGACTGCTTAGCAAGTTCAAATAAGGCTGGTCCGTACACAACTTGGAAAAGTGGCAGCCGAGTCGGCTGCAACAAAGGGGGTATAGCTCAGTGGTAGAGCGCGTGCTTAGCATGCACGAGGTCCTGGGTTCGATCCCCAGTACCTCCACACCAGCAGCACATGAACACGTTTCAGAGCTATGCTGGACGTGGTTTATAGAACATGAGACGTCGAAAGGAACGAG	300	GENCODE	AGATCTGCTTCTAAGACGGG-GTGGCCGAACTA-CACCAGCAGCACATGAACAC-CTATAAACCACG	183	138	191	173	227	358	219
18672	ENSG00000146938	NLGN4X	GCCTTCGGGCCGGTGATCGA	GCAGTAAGGATCTCTCATCC	4	1	1	GENE_TARGETING	0	CGCCTAATGGAT	AAGGTTGACCTA	tRNA_Q	0	CCGGCCAACATACC	CTCGTTCCTTTCGA	AACAAA	CCGGCCAACATACCCGTCTCAATGCAGCCTTCGGGCCGGTGATCGAGTTTGAGAGCTAAGCAGGAATCCATTAGGCGGACTGCTTAGCAAGTTCAAATAAGGCTGGTCCGTACACAACTTGGAAAAGTGGCAGCCGAGTCGGCTGCAACAAAGGTTCCATGGTGTAATGGTTAGCACTCTGGACTCTGAATCCAGCGATCCGAGTTCAAATCTCGGTGGAACCTGCAGTAAGGATCTCTCATCCGTTTCAGAGCTATGCTGGATAGGTCAACCTTAACATGAGACGTCGAAAGGAACGAG	300	GENCODE	GCCTTCGGGCCGGTGATCGA-CGCCTAATGGAT-GCAGTAAGGATCTCTCATCC-AAGGTTGACCTA	94	87	86	138	125	154	114
18673	ENSG00000146938	NLGN4X	ACTGGACCCAAGATCTCATT	GCTCGGTGGGACCGATCATG	3	2	2	GENE_TARGETING	0	TTACGTATGTGA	ACCCATGATCTT	tRNA_Q	0	CCGGCCAACATACC	CTCGTTCCTTTCGA	AACAAA	CCGGCCAACATACCCGTCTCAATGCAACTGGACCCAAGATCTCATTGTTTGAGAGCTAAGCAGGATCACATACGTAAGACTGCTTAGCAAGTTCAAATAAGGCTGGTCCGTACACAACTTGGAAAAGTGGCAGCCGAGTCGGCTGCAACAAAGGTTCCATGGTGTAATGGTTAGCACTCTGGACTCTGAATCCAGCGATCCGAGTTCAAATCTCGGTGGAACCTGCTCGGTGGGACCGATCATGGTTTCAGAGCTATGCTGGAAAGATCATGGGTAACATGAGACGTCGAAAGGAACGAG	300	GENCODE	ACTGGACCCAAGATCTCATT-TTACGTATGTGA-GCTCGGTGGGACCGATCATG-ACCCATGATCTT	291	200	223	278	432	366	331
18674	ENSG00000146950	SHROOM2	CAAGGCTGTCAGCACAGAGG	TCTTATGGGACCCCTTCACC	4	1	1	GENE_TARGETING	0	GTCCACATGGTA	ACGCGGCCTTTG	tRNA_Q	0	CCGGCCAACATACC	CTCGTTCCTTTCGA	AACAAA	CCGGCCAACATACCCGTCTCAATGCACAAGGCTGTCAGCACAGAGGGTTTGAGAGCTAAGCAGGATACCATGTGGACGACTGCTTAGCAAGTTCAAATAAGGCTGGTCCGTACACAACTTGGAAAAGTGGCAGCCGAGTCGGCTGCAACAAAGGTTCCATGGTGTAATGGTTAGCACTCTGGACTCTGAATCCAGCGATCCGAGTTCAAATCTCGGTGGAACCTTCTTATGGGACCCCTTCACCGTTTCAGAGCTATGCTGGACAAAGGCCGCGTAACATGAGACGTCGAAAGGAACGAG	300	GENCODE	CAAGGCTGTCAGCACAGAGG-GTCCACATGGTA-TCTTATGGGACCCCTTCACC-ACGCGGCCTTTG	132	55	89	139	87	121	140
18675	ENSG00000146950	SHROOM2	CAGGCTGTCAACGCTCCCCA	AGAGTATCAGGCCTCTTGGA	3	2	2	GENE_TARGETING	0	TGTTGCTGGCGC	CGATCGTGTCAT	tRNA_Q	0	CCGGCCAACATACC	CTCGTTCCTTTCGA	AACAAA	CCGGCCAACATACCCGTCTCAATGCACAGGCTGTCAACGCTCCCCAGTTTGAGAGCTAAGCAGGAGCGCCAGCAACAGACTGCTTAGCAAGTTCAAATAAGGCTGGTCCGTACACAACTTGGAAAAGTGGCAGCCGAGTCGGCTGCAACAAAGGTTCCATGGTGTAATGGTTAGCACTCTGGACTCTGAATCCAGCGATCCGAGTTCAAATCTCGGTGGAACCTAGAGTATCAGGCCTCTTGGAGTTTCAGAGCTATGCTGGAATGACACGATCGAACATGAGACGTCGAAAGGAACGAG	300	GENCODE	CAGGCTGTCAACGCTCCCCA-TGTTGCTGGCGC-AGAGTATCAGGCCTCTTGGA-CGATCGTGTCAT	180	156	172	151	255	140	223
18676	ENSG00000146955	RAB19	ACAGCAGAACACGATTGGAG	ATAGGCGATGATGGCTGCGT	4	1	1	GENE_TARGETING	0	TGAAGATGCGGG	GAACATCCTACG	tRNA_A	0	CCGGCCAACATACC	CTCGTTCCTTTCGA	AACAAA	CCGGCCAACATACCCGTCTCAATGCAACAGCAGAACACGATTGGAGGTTTGAGAGCTAAGCAGGACCCGCATCTTCAGACTGCTTAGCAAGTTCAAATAAGGCTGGTCCGTACACAACTTGGAAAAGTGGCAGCCGAGTCGGCTGCAACAAAGGGGGTATAGCTCAGTGGTAGAGCGCGTGCTTAGCATGCACGAGGTCCTGGGTTCGATCCCCAGTACCTCCAATAGGCGATGATGGCTGCGTGTTTCAGAGCTATGCTGGACGTAGGATGTTCAACATGAGACGTCGAAAGGAACGAG	300	GENCODE	ACAGCAGAACACGATTGGAG-TGAAGATGCGGG-ATAGGCGATGATGGCTGCGT-GAACATCCTACG	202	123	153	249	275	261	253
18677	ENSG00000146955	RAB19	GTGTGCAGGCATCCTCGAAC	TCATTGGGGATTCCAATGTG	3	2	2	GENE_TARGETING	0	TAACTCAGAGCA	AATAGGGAAGGT	tRNA_A	0	CCGGCCAACATACC	CTCGTTCCTTTCGA	AACAAA	CCGGCCAACATACCCGTCTCAATGCAGTGTGCAGGCATCCTCGAACGTTTGAGAGCTAAGCAGGATGCTCTGAGTTAGACTGCTTAGCAAGTTCAAATAAGGCTGGTCCGTACACAACTTGGAAAAGTGGCAGCCGAGTCGGCTGCAACAAAGGGGGTATAGCTCAGTGGTAGAGCGCGTGCTTAGCATGCACGAGGTCCTGGGTTCGATCCCCAGTACCTCCATCATTGGGGATTCCAATGTGGTTTCAGAGCTATGCTGGAACCTTCCCTATTAACATGAGACGTCGAAAGGAACGAG	300	GENCODE	GTGTGCAGGCATCCTCGAAC-TAACTCAGAGCA-TCATTGGGGATTCCAATGTG-AATAGGGAAGGT	130	129	195	202	208	249	151
18678	ENSG00000146963	LUC7L2	AGGAGCTGAAGGGAATGTGG	ATGTCTGAAAGTCCATGACC	4	1	1	GENE_TARGETING	0	TATGCTCGTTGC	GGAGTTGCTTGG	tRNA_A	0	CCGGCCAACATACC	CTCGTTCCTTTCGA	AACAAA	CCGGCCAACATACCCGTCTCAATGCAAGGAGCTGAAGGGAATGTGGGTTTGAGAGCTAAGCAGGAGCAACGAGCATAGACTGCTTAGCAAGTTCAAATAAGGCTGGTCCGTACACAACTTGGAAAAGTGGCAGCCGAGTCGGCTGCAACAAAGGGGGTATAGCTCAGTGGTAGAGCGCGTGCTTAGCATGCACGAGGTCCTGGGTTCGATCCCCAGTACCTCCAATGTCTGAAAGTCCATGACCGTTTCAGAGCTATGCTGGACCAAGCAACTCCAACATGAGACGTCGAAAGGAACGAG	300	GENCODE	AGGAGCTGAAGGGAATGTGG-TATGCTCGTTGC-ATGTCTGAAAGTCCATGACC-GGAGTTGCTTGG	332	175	209	333	370	401	343
18679	ENSG00000146963	LUC7L2	ATTATCATGAAGTCCTAAAT	GAATGACTGCAGATGATCCA	3	2	2	GENE_TARGETING	0	GAAACAGCGGTC	CTCCTGGGTCAA	tRNA_P	0	CCGGCCAACATACC	CTCGTTCCTTTCGA	AACAAA	CCGGCCAACATACCCGTCTCAATGCAATTATCATGAAGTCCTAAATGTTTGAGAGCTAAGCAGGAGACCGCTGTTTCGACTGCTTAGCAAGTTCAAATAAGGCTGGTCCGTACACAACTTGGAAAAGTGGCAGCCGAGTCGGCTGCAACAAAGGCTCGTTGGTCTAGGGGTATGATTCTCGCTTAGGGTGCGAGAGGTCCCGGGTTCAAATCCCGGACGAGCCCGAATGACTGCAGATGATCCAGTTTCAGAGCTATGCTGGATTGACCCAGGAGAACATGAGACGTCGAAAGGAACGAG	300	GENCODE	ATTATCATGAAGTCCTAAAT-GAAACAGCGGTC-GAATGACTGCAGATGATCCA-CTCCTGGGTCAA	201	111	274	226	273	246	161
18680	ENSG00000146966	DENND2A	TCGGTACCCATCACTTGCCC	GCATCGGGAAAACAGAACTG	4	1	1	GENE_TARGETING	0	GTTGCGATAGCC	GACCGCTAGATA	tRNA_A	0	CCGGCCAACATACC	CTCGTTCCTTTCGA	AACAAA	CCGGCCAACATACCCGTCTCAATGCATCGGTACCCATCACTTGCCCGTTTGAGAGCTAAGCAGGAGGCTATCGCAACGACTGCTTAGCAAGTTCAAATAAGGCTGGTCCGTACACAACTTGGAAAAGTGGCAGCCGAGTCGGCTGCAACAAAGGGGGTATAGCTCAGTGGTAGAGCGCGTGCTTAGCATGCACGAGGTCCTGGGTTCGATCCCCAGTACCTCCAGCATCGGGAAAACAGAACTGGTTTCAGAGCTATGCTGGATATCTAGCGGTCAACATGAGACGTCGAAAGGAACGAG	300	GENCODE	TCGGTACCCATCACTTGCCC-GTTGCGATAGCC-GCATCGGGAAAACAGAACTG-GACCGCTAGATA	209	139	248	185	232	201	301
18681	ENSG00000146966	DENND2A	ATCCAGTGCAGACCACAGGT	TATGAGGACATCGAGTTACA	3	2	2	GENE_TARGETING	0	CGTTTACTCTCG	ACGCATTCATAA	tRNA_Q	0	CCGGCCAACATACC	CTCGTTCCTTTCGA	AACAAA	CCGGCCAACATACCCGTCTCAATGCAATCCAGTGCAGACCACAGGTGTTTGAGAGCTAAGCAGGACGAGAGTAAACGGACTGCTTAGCAAGTTCAAATAAGGCTGGTCCGTACACAACTTGGAAAAGTGGCAGCCGAGTCGGCTGCAACAAAGGTTCCATGGTGTAATGGTTAGCACTCTGGACTCTGAATCCAGCGATCCGAGTTCAAATCTCGGTGGAACCTTATGAGGACATCGAGTTACAGTTTCAGAGCTATGCTGGATTATGAATGCGTAACATGAGACGTCGAAAGGAACGAG	300	GENCODE	ATCCAGTGCAGACCACAGGT-CGTTTACTCTCG-TATGAGGACATCGAGTTACA-ACGCATTCATAA	149	106	143	177	205	297	228
18682	ENSG00000147003	CLTRN	ACTTAGTATCAGAACAGCTC	AAACCAGAATGATACCCTCT	4	1	1	GENE_TARGETING	0	TTTAAAGGGCGA	AGGAGGATGTAT	tRNA_Q	0	CCGGCCAACATACC	CTCGTTCCTTTCGA	AACAAA	CCGGCCAACATACCCGTCTCAATGCAACTTAGTATCAGAACAGCTCGTTTGAGAGCTAAGCAGGATCGCCCTTTAAAGACTGCTTAGCAAGTTCAAATAAGGCTGGTCCGTACACAACTTGGAAAAGTGGCAGCCGAGTCGGCTGCAACAAAGGTTCCATGGTGTAATGGTTAGCACTCTGGACTCTGAATCCAGCGATCCGAGTTCAAATCTCGGTGGAACCTAAACCAGAATGATACCCTCTGTTTCAGAGCTATGCTGGAATACATCCTCCTAACATGAGACGTCGAAAGGAACGAG	300	GENCODE	ACTTAGTATCAGAACAGCTC-TTTAAAGGGCGA-AAACCAGAATGATACCCTCT-AGGAGGATGTAT	292	262	271	342	377	367	343
18683	ENSG00000147003	CLTRN	AGAATACCTCTTCAAAGCGA	TTGAGGTGCAATCAGCCATA	2	3	2	GENE_TARGETING	0	TTATTGGCAAGT	ACCGACGAAAGC	tRNA_A	0	CCGGCCAACATACC	CTCGTTCCTTTCGA	AACAAA	CCGGCCAACATACCCGTCTCAATGCAAGAATACCTCTTCAAAGCGAGTTTGAGAGCTAAGCAGGAACTTGCCAATAAGACTGCTTAGCAAGTTCAAATAAGGCTGGTCCGTACACAACTTGGAAAAGTGGCAGCCGAGTCGGCTGCAACAAAGGGGGTATAGCTCAGTGGTAGAGCGCGTGCTTAGCATGCACGAGGTCCTGGGTTCGATCCCCAGTACCTCCATTGAGGTGCAATCAGCCATAGTTTCAGAGCTATGCTGGAGCTTTCGTCGGTAACATGAGACGTCGAAAGGAACGAG	300	GENCODE	AGAATACCTCTTCAAAGCGA-TTATTGGCAAGT-TTGAGGTGCAATCAGCCATA-ACCGACGAAAGC	127	118	178	179	199	271	200
18684	ENSG00000147010	SH3KBP1	TGGTGGGAGGGACAGATCAA	CACAGGCTCCGAGAGTGATG	1	4	1	GENE_TARGETING	0	TTGAGTTCATGG	AGCTTGAAGTAG	tRNA_P	0	CCGGCCAACATACC	CTCGTTCCTTTCGA	AACAAA	CCGGCCAACATACCCGTCTCAATGCATGGTGGGAGGGACAGATCAAGTTTGAGAGCTAAGCAGGACCATGAACTCAAGACTGCTTAGCAAGTTCAAATAAGGCTGGTCCGTACACAACTTGGAAAAGTGGCAGCCGAGTCGGCTGCAACAAAGGCTCGTTGGTCTAGGGGTATGATTCTCGCTTAGGGTGCGAGAGGTCCCGGGTTCAAATCCCGGACGAGCCCCACAGGCTCCGAGAGTGATGGTTTCAGAGCTATGCTGGACTACTTCAAGCTAACATGAGACGTCGAAAGGAACGAG	300	GENCODE	TGGTGGGAGGGACAGATCAA-TTGAGTTCATGG-CACAGGCTCCGAGAGTGATG-AGCTTGAAGTAG	404	306	480	485	615	689	541
18685	ENSG00000147010	SH3KBP1	AGCCAATCAAACTAAGACCA	AGTTGGCGACATCATAGAGG	3	2	2	GENE_TARGETING	0	GAGTTGAGTATA	CAAGACGTATAA	tRNA_Q	0	CCGGCCAACATACC	CTCGTTCCTTTCGA	AACAAA	CCGGCCAACATACCCGTCTCAATGCAAGCCAATCAAACTAAGACCAGTTTGAGAGCTAAGCAGGATATACTCAACTCGACTGCTTAGCAAGTTCAAATAAGGCTGGTCCGTACACAACTTGGAAAAGTGGCAGCCGAGTCGGCTGCAACAAAGGTTCCATGGTGTAATGGTTAGCACTCTGGACTCTGAATCCAGCGATCCGAGTTCAAATCTCGGTGGAACCTAGTTGGCGACATCATAGAGGGTTTCAGAGCTATGCTGGATTATACGTCTTGAACATGAGACGTCGAAAGGAACGAG	300	GENCODE	AGCCAATCAAACTAAGACCA-GAGTTGAGTATA-AGTTGGCGACATCATAGAGG-CAAGACGTATAA	357	235	352	325	516	546	451
18686	ENSG00000147027	TMEM47	CAGCCCGACCAGCTTCAAGG	ACTTGATTGGGTAAAGGACC	1	4	1	GENE_TARGETING	0	TTTCCAAGCGCA	GGTCAACTCGCG	tRNA_P	0	CCGGCCAACATACC	CTCGTTCCTTTCGA	AACAAA	CCGGCCAACATACCCGTCTCAATGCACAGCCCGACCAGCTTCAAGGGTTTGAGAGCTAAGCAGGATGCGCTTGGAAAGACTGCTTAGCAAGTTCAAATAAGGCTGGTCCGTACACAACTTGGAAAAGTGGCAGCCGAGTCGGCTGCAACAAAGGCTCGTTGGTCTAGGGGTATGATTCTCGCTTAGGGTGCGAGAGGTCCCGGGTTCAAATCCCGGACGAGCCCACTTGATTGGGTAAAGGACCGTTTCAGAGCTATGCTGGACGCGAGTTGACCAACATGAGACGTCGAAAGGAACGAG	300	GENCODE	CAGCCCGACCAGCTTCAAGG-TTTCCAAGCGCA-ACTTGATTGGGTAAAGGACC-GGTCAACTCGCG	435	337	431	519	811	701	665
18687	ENSG00000147027	TMEM47	CAGGAATGCAATGAGAATGA	AGAGTAGCAATCTGCCAATC	2	3	2	GENE_TARGETING	0	TGAAGGACAGGC	CATAAATCCAAG	tRNA_P	0	CCGGCCAACATACC	CTCGTTCCTTTCGA	AACAAA	CCGGCCAACATACCCGTCTCAATGCACAGGAATGCAATGAGAATGAGTTTGAGAGCTAAGCAGGAGCCTGTCCTTCAGACTGCTTAGCAAGTTCAAATAAGGCTGGTCCGTACACAACTTGGAAAAGTGGCAGCCGAGTCGGCTGCAACAAAGGCTCGTTGGTCTAGGGGTATGATTCTCGCTTAGGGTGCGAGAGGTCCCGGGTTCAAATCCCGGACGAGCCCAGAGTAGCAATCTGCCAATCGTTTCAGAGCTATGCTGGACTTGGATTTATGAACATGAGACGTCGAAAGGAACGAG	300	GENCODE	CAGGAATGCAATGAGAATGA-TGAAGGACAGGC-AGAGTAGCAATCTGCCAATC-CATAAATCCAAG	189	166	205	264	324	258	277
18688	ENSG00000147036	LANCL3	GCATCTCAAGCCCTCAGATC	CAGGAGCTTCCCCCACTCGG	1	4	1	GENE_TARGETING	0	GAGGCGAAGGTT	ACCCAGACTGGC	tRNA_Q	0	CCGGCCAACATACC	CTCGTTCCTTTCGA	AACAAA	CCGGCCAACATACCCGTCTCAATGCAGCATCTCAAGCCCTCAGATCGTTTGAGAGCTAAGCAGGAAACCTTCGCCTCGACTGCTTAGCAAGTTCAAATAAGGCTGGTCCGTACACAACTTGGAAAAGTGGCAGCCGAGTCGGCTGCAACAAAGGTTCCATGGTGTAATGGTTAGCACTCTGGACTCTGAATCCAGCGATCCGAGTTCAAATCTCGGTGGAACCTCAGGAGCTTCCCCCACTCGGGTTTCAGAGCTATGCTGGAGCCAGTCTGGGTAACATGAGACGTCGAAAGGAACGAG	300	GENCODE	GCATCTCAAGCCCTCAGATC-GAGGCGAAGGTT-CAGGAGCTTCCCCCACTCGG-ACCCAGACTGGC	165	114	257	222	220	246	201
18689	ENSG00000147036	LANCL3	GCTCAAGCAGAAACTCGCCC	TACTATGGAACCGAATACTT	3	2	2	GENE_TARGETING	0	TTAGCCCGTACG	GTTCACTACCGT	tRNA_P	0	CCGGCCAACATACC	CTCGTTCCTTTCGA	AACAAA	CCGGCCAACATACCCGTCTCAATGCAGCTCAAGCAGAAACTCGCCCGTTTGAGAGCTAAGCAGGACGTACGGGCTAAGACTGCTTAGCAAGTTCAAATAAGGCTGGTCCGTACACAACTTGGAAAAGTGGCAGCCGAGTCGGCTGCAACAAAGGCTCGTTGGTCTAGGGGTATGATTCTCGCTTAGGGTGCGAGAGGTCCCGGGTTCAAATCCCGGACGAGCCCTACTATGGAACCGAATACTTGTTTCAGAGCTATGCTGGAACGGTAGTGAACAACATGAGACGTCGAAAGGAACGAG	300	GENCODE	GCTCAAGCAGAAACTCGCCC-TTAGCCCGTACG-TACTATGGAACCGAATACTT-GTTCACTACCGT	67	39	67	68	73	73	55
18690	ENSG00000147041	SYTL5	AAGTGGAGGACAAGAGAATA	AAGCCTGACAAGGGTCTCCC	1	4	1	GENE_TARGETING	0	CGTCATGCGCCA	ACTCAAGCACCA	tRNA_P	0	CCGGCCAACATACC	CTCGTTCCTTTCGA	AACAAA	CCGGCCAACATACCCGTCTCAATGCAAAGTGGAGGACAAGAGAATAGTTTGAGAGCTAAGCAGGATGGCGCATGACGGACTGCTTAGCAAGTTCAAATAAGGCTGGTCCGTACACAACTTGGAAAAGTGGCAGCCGAGTCGGCTGCAACAAAGGCTCGTTGGTCTAGGGGTATGATTCTCGCTTAGGGTGCGAGAGGTCCCGGGTTCAAATCCCGGACGAGCCCAAGCCTGACAAGGGTCTCCCGTTTCAGAGCTATGCTGGATGGTGCTTGAGTAACATGAGACGTCGAAAGGAACGAG	300	GENCODE	AAGTGGAGGACAAGAGAATA-CGTCATGCGCCA-AAGCCTGACAAGGGTCTCCC-ACTCAAGCACCA	216	158	302	227	314	310	284
18691	ENSG00000147041	SYTL5	AGGCAGCTAAGGATTATAAC	GCTACTGCTACAAAACTGGT	3	2	2	GENE_TARGETING	0	GGAACGGTCCTA	CGAATAATCGAC	tRNA_Q	0	CCGGCCAACATACC	CTCGTTCCTTTCGA	AACAAA	CCGGCCAACATACCCGTCTCAATGCAAGGCAGCTAAGGATTATAACGTTTGAGAGCTAAGCAGGATAGGACCGTTCCGACTGCTTAGCAAGTTCAAATAAGGCTGGTCCGTACACAACTTGGAAAAGTGGCAGCCGAGTCGGCTGCAACAAAGGTTCCATGGTGTAATGGTTAGCACTCTGGACTCTGAATCCAGCGATCCGAGTTCAAATCTCGGTGGAACCTGCTACTGCTACAAAACTGGTGTTTCAGAGCTATGCTGGAGTCGATTATTCGAACATGAGACGTCGAAAGGAACGAG	300	GENCODE	AGGCAGCTAAGGATTATAAC-GGAACGGTCCTA-GCTACTGCTACAAAACTGGT-CGAATAATCGAC	264	262	281	413	489	491	435
18692	ENSG00000147044	CASK	TACGTCGTGAGTCTGAAGTA	ATGAAGCACTGAATCACCCA	4	1	1	GENE_TARGETING	0	GTATAGAACCGA	CTAATGTCGAGA	tRNA_P	0	CCGGCCAACATACC	CTCGTTCCTTTCGA	AACAAA	CCGGCCAACATACCCGTCTCAATGCATACGTCGTGAGTCTGAAGTAGTTTGAGAGCTAAGCAGGATCGGTTCTATACGACTGCTTAGCAAGTTCAAATAAGGCTGGTCCGTACACAACTTGGAAAAGTGGCAGCCGAGTCGGCTGCAACAAAGGCTCGTTGGTCTAGGGGTATGATTCTCGCTTAGGGTGCGAGAGGTCCCGGGTTCAAATCCCGGACGAGCCCATGAAGCACTGAATCACCCAGTTTCAGAGCTATGCTGGATCTCGACATTAGAACATGAGACGTCGAAAGGAACGAG	300	GENCODE	TACGTCGTGAGTCTGAAGTA-GTATAGAACCGA-ATGAAGCACTGAATCACCCA-CTAATGTCGAGA	146	99	154	181	305	201	193
18693	ENSG00000147044	CASK	TTACCTTCTGTACTTAACCC	GACTTCTAGCAGCAGAAAGT	2	3	2	GENE_TARGETING	0	GCACTGTTTCCC	CGCTGGAACCGT	tRNA_Q	0	CCGGCCAACATACC	CTCGTTCCTTTCGA	AACAAA	CCGGCCAACATACCCGTCTCAATGCATTACCTTCTGTACTTAACCCGTTTGAGAGCTAAGCAGGAGGGAAACAGTGCGACTGCTTAGCAAGTTCAAATAAGGCTGGTCCGTACACAACTTGGAAAAGTGGCAGCCGAGTCGGCTGCAACAAAGGTTCCATGGTGTAATGGTTAGCACTCTGGACTCTGAATCCAGCGATCCGAGTTCAAATCTCGGTGGAACCTGACTTCTAGCAGCAGAAAGTGTTTCAGAGCTATGCTGGAACGGTTCCAGCGAACATGAGACGTCGAAAGGAACGAG	300	GENCODE	TTACCTTCTGTACTTAACCC-GCACTGTTTCCC-GACTTCTAGCAGCAGAAAGT-CGCTGGAACCGT	132	88	116	143	178	115	141
18694	ENSG00000147050	KDM6A	TATATGGACACAGACATTGA	CAGTTGTGTAACCTTCCACA	4	1	1	GENE_TARGETING	0	TACGTTGAGTTC	GACGGAATCGAC	tRNA_P	0	CCGGCCAACATACC	CTCGTTCCTTTCGA	AACAAA	CCGGCCAACATACCCGTCTCAATGCATATATGGACACAGACATTGAGTTTGAGAGCTAAGCAGGAGAACTCAACGTAGACTGCTTAGCAAGTTCAAATAAGGCTGGTCCGTACACAACTTGGAAAAGTGGCAGCCGAGTCGGCTGCAACAAAGGCTCGTTGGTCTAGGGGTATGATTCTCGCTTAGGGTGCGAGAGGTCCCGGGTTCAAATCCCGGACGAGCCCCAGTTGTGTAACCTTCCACAGTTTCAGAGCTATGCTGGAGTCGATTCCGTCAACATGAGACGTCGAAAGGAACGAG	300	GENCODE	TATATGGACACAGACATTGA-TACGTTGAGTTC-CAGTTGTGTAACCTTCCACA-GACGGAATCGAC	200	106	184	257	299	295	222
18695	ENSG00000147050	KDM6A	TTGCTGCTGATATAGCACAC	TATGAGTCTAGTTTAAAGGT	3	2	2	GENE_TARGETING	0	CACCTCTACCGC	AAGATAATGCCC	tRNA_P	0	CCGGCCAACATACC	CTCGTTCCTTTCGA	AACAAA	CCGGCCAACATACCCGTCTCAATGCATTGCTGCTGATATAGCACACGTTTGAGAGCTAAGCAGGAGCGGTAGAGGTGGACTGCTTAGCAAGTTCAAATAAGGCTGGTCCGTACACAACTTGGAAAAGTGGCAGCCGAGTCGGCTGCAACAAAGGCTCGTTGGTCTAGGGGTATGATTCTCGCTTAGGGTGCGAGAGGTCCCGGGTTCAAATCCCGGACGAGCCCTATGAGTCTAGTTTAAAGGTGTTTCAGAGCTATGCTGGAGGGCATTATCTTAACATGAGACGTCGAAAGGAACGAG	300	GENCODE	TTGCTGCTGATATAGCACAC-CACCTCTACCGC-TATGAGTCTAGTTTAAAGGT-AAGATAATGCCC	114	80	75	175	160	158	122
18696	ENSG00000147059	SPIN2A	GCAGTGGAACACATGTTTGA	AGCTGGTACATGTACAAGAC	1	4	1	GENE_TARGETING	0	TAGTCCTGCCAA	GAGTAGATGGCA	tRNA_P	0	CCGGCCAACATACC	CTCGTTCCTTTCGA	AACAAA	CCGGCCAACATACCCGTCTCAATGCAGCAGTGGAACACATGTTTGAGTTTGAGAGCTAAGCAGGATTGGCAGGACTAGACTGCTTAGCAAGTTCAAATAAGGCTGGTCCGTACACAACTTGGAAAAGTGGCAGCCGAGTCGGCTGCAACAAAGGCTCGTTGGTCTAGGGGTATGATTCTCGCTTAGGGTGCGAGAGGTCCCGGGTTCAAATCCCGGACGAGCCCAGCTGGTACATGTACAAGACGTTTCAGAGCTATGCTGGATGCCATCTACTCAACATGAGACGTCGAAAGGAACGAG	300	GENCODE	GCAGTGGAACACATGTTTGA-TAGTCCTGCCAA-AGCTGGTACATGTACAAGAC-GAGTAGATGGCA	213	151	185	231	378	276	334
18697	ENSG00000147059	SPIN2A	AATTGACTGTGTCTATGGAC	CAGCCCCGCAGGAACATCGT	2	3	2	GENE_TARGETING	0	TGCAAGCTTACT	GACGGTAGATAT	tRNA_P	0	CCGGCCAACATACC	CTCGTTCCTTTCGA	AACAAA	CCGGCCAACATACCCGTCTCAATGCAAATTGACTGTGTCTATGGACGTTTGAGAGCTAAGCAGGAAGTAAGCTTGCAGACTGCTTAGCAAGTTCAAATAAGGCTGGTCCGTACACAACTTGGAAAAGTGGCAGCCGAGTCGGCTGCAACAAAGGCTCGTTGGTCTAGGGGTATGATTCTCGCTTAGGGTGCGAGAGGTCCCGGGTTCAAATCCCGGACGAGCCCCAGCCCCGCAGGAACATCGTGTTTCAGAGCTATGCTGGAATATCTACCGTCAACATGAGACGTCGAAAGGAACGAG	300	GENCODE	AATTGACTGTGTCTATGGAC-TGCAAGCTTACT-CAGCCCCGCAGGAACATCGT-GACGGTAGATAT	198	183	163	212	330	364	227
18698	ENSG00000147065	MSN	ATTCCTCGGACACATCCTCA	GAGCATAGAAGACGAAGTCC	4	1	1	GENE_TARGETING	0	TGGCTACGCTTC	GTGCGAATAAGC	tRNA_P	0	CCGGCCAACATACC	CTCGTTCCTTTCGA	AACAAA	CCGGCCAACATACCCGTCTCAATGCAATTCCTCGGACACATCCTCAGTTTGAGAGCTAAGCAGGAGAAGCGTAGCCAGACTGCTTAGCAAGTTCAAATAAGGCTGGTCCGTACACAACTTGGAAAAGTGGCAGCCGAGTCGGCTGCAACAAAGGCTCGTTGGTCTAGGGGTATGATTCTCGCTTAGGGTGCGAGAGGTCCCGGGTTCAAATCCCGGACGAGCCCGAGCATAGAAGACGAAGTCCGTTTCAGAGCTATGCTGGAGCTTATTCGCACAACATGAGACGTCGAAAGGAACGAG	300	GENCODE	ATTCCTCGGACACATCCTCA-TGGCTACGCTTC-GAGCATAGAAGACGAAGTCC-GTGCGAATAAGC	423	292	412	515	582	735	439
18699	ENSG00000147065	MSN	ACATCTATGAGCAGAATGAC	TAAGTATGGCGACTTCAATA	3	2	2	GENE_TARGETING	0	GCTTCTTGAGCA	AGTGACACCAAC	tRNA_A	0	CCGGCCAACATACC	CTCGTTCCTTTCGA	AACAAA	CCGGCCAACATACCCGTCTCAATGCAACATCTATGAGCAGAATGACGTTTGAGAGCTAAGCAGGATGCTCAAGAAGCGACTGCTTAGCAAGTTCAAATAAGGCTGGTCCGTACACAACTTGGAAAAGTGGCAGCCGAGTCGGCTGCAACAAAGGGGGTATAGCTCAGTGGTAGAGCGCGTGCTTAGCATGCACGAGGTCCTGGGTTCGATCCCCAGTACCTCCATAAGTATGGCGACTTCAATAGTTTCAGAGCTATGCTGGAGTTGGTGTCACTAACATGAGACGTCGAAAGGAACGAG	300	GENCODE	ACATCTATGAGCAGAATGAC-GCTTCTTGAGCA-TAAGTATGGCGACTTCAATA-AGTGACACCAAC	143	100	67	207	120	151	86
18700	ENSG00000147081	AKAP4	GGATTACCAGAGAAGATAGT	ATGGTACTGGATCAGCTTAA	1	4	1	GENE_TARGETING	0	AGAAGTATGTCA	AAGAGCGGGACT	tRNA_P	0	CCGGCCAACATACC	CTCGTTCCTTTCGA	AACAAA	CCGGCCAACATACCCGTCTCAATGCAGGATTACCAGAGAAGATAGTGTTTGAGAGCTAAGCAGGATGACATACTTCTGACTGCTTAGCAAGTTCAAATAAGGCTGGTCCGTACACAACTTGGAAAAGTGGCAGCCGAGTCGGCTGCAACAAAGGCTCGTTGGTCTAGGGGTATGATTCTCGCTTAGGGTGCGAGAGGTCCCGGGTTCAAATCCCGGACGAGCCCATGGTACTGGATCAGCTTAAGTTTCAGAGCTATGCTGGAAGTCCCGCTCTTAACATGAGACGTCGAAAGGAACGAG	300	GENCODE	GGATTACCAGAGAAGATAGT-AGAAGTATGTCA-ATGGTACTGGATCAGCTTAA-AAGAGCGGGACT	470	332	371	465	684	805	527
18701	ENSG00000147081	AKAP4	TGAGAAGAAAGACCAGTCTA	GAACCTGCATAATATTACTG	2	3	2	GENE_TARGETING	0	CTTTAACTATCG	AAGAGCGGTTGA	tRNA_P	0	CCGGCCAACATACC	CTCGTTCCTTTCGA	AACAAA	CCGGCCAACATACCCGTCTCAATGCATGAGAAGAAAGACCAGTCTAGTTTGAGAGCTAAGCAGGACGATAGTTAAAGGACTGCTTAGCAAGTTCAAATAAGGCTGGTCCGTACACAACTTGGAAAAGTGGCAGCCGAGTCGGCTGCAACAAAGGCTCGTTGGTCTAGGGGTATGATTCTCGCTTAGGGTGCGAGAGGTCCCGGGTTCAAATCCCGGACGAGCCCGAACCTGCATAATATTACTGGTTTCAGAGCTATGCTGGATCAACCGCTCTTAACATGAGACGTCGAAAGGAACGAG	300	GENCODE	TGAGAAGAAAGACCAGTCTA-CTTTAACTATCG-GAACCTGCATAATATTACTG-AAGAGCGGTTGA	215	213	270	299	317	431	361
18702	ENSG00000147082	CCNB3	AATGCTGGGATACCCCTCCA	AATGAGCGACTTCTCTCCAG	4	1	1	GENE_TARGETING	0	GTATGGGTTATA	AGGAGTTACTAA	tRNA_A	0	CCGGCCAACATACC	CTCGTTCCTTTCGA	AACAAA	CCGGCCAACATACCCGTCTCAATGCAAATGCTGGGATACCCCTCCAGTTTGAGAGCTAAGCAGGATATAACCCATACGACTGCTTAGCAAGTTCAAATAAGGCTGGTCCGTACACAACTTGGAAAAGTGGCAGCCGAGTCGGCTGCAACAAAGGGGGTATAGCTCAGTGGTAGAGCGCGTGCTTAGCATGCACGAGGTCCTGGGTTCGATCCCCAGTACCTCCAAATGAGCGACTTCTCTCCAGGTTTCAGAGCTATGCTGGATTAGTAACTCCTAACATGAGACGTCGAAAGGAACGAG	300	GENCODE	AATGCTGGGATACCCCTCCA-GTATGGGTTATA-AATGAGCGACTTCTCTCCAG-AGGAGTTACTAA	209	141	179	194	279	320	229
18703	ENSG00000147082	CCNB3	TGAGAGGGACACTTCCTGCA	AAAGAAGTGTACCATTGAGG	2	3	2	GENE_TARGETING	0	TAGTAAGAACGC	ACTCAAGTGCCG	tRNA_Q	0	CCGGCCAACATACC	CTCGTTCCTTTCGA	AACAAA	CCGGCCAACATACCCGTCTCAATGCATGAGAGGGACACTTCCTGCAGTTTGAGAGCTAAGCAGGAGCGTTCTTACTAGACTGCTTAGCAAGTTCAAATAAGGCTGGTCCGTACACAACTTGGAAAAGTGGCAGCCGAGTCGGCTGCAACAAAGGTTCCATGGTGTAATGGTTAGCACTCTGGACTCTGAATCCAGCGATCCGAGTTCAAATCTCGGTGGAACCTAAAGAAGTGTACCATTGAGGGTTTCAGAGCTATGCTGGACGGCACTTGAGTAACATGAGACGTCGAAAGGAACGAG	300	GENCODE	TGAGAGGGACACTTCCTGCA-TAGTAAGAACGC-AAAGAAGTGTACCATTGAGG-ACTCAAGTGCCG	407	303	305	545	591	640	595
18704	ENSG00000147099	HDAC8	GTGGATTTGGATCTGCACCA	AAAGTAGCAATTAACTGGTC	1	4	1	GENE_TARGETING	0	TATTACATCCGC	ATCTCCGCCTCT	tRNA_P	0	CCGGCCAACATACC	CTCGTTCCTTTCGA	AACAAA	CCGGCCAACATACCCGTCTCAATGCAGTGGATTTGGATCTGCACCAGTTTGAGAGCTAAGCAGGAGCGGATGTAATAGACTGCTTAGCAAGTTCAAATAAGGCTGGTCCGTACACAACTTGGAAAAGTGGCAGCCGAGTCGGCTGCAACAAAGGCTCGTTGGTCTAGGGGTATGATTCTCGCTTAGGGTGCGAGAGGTCCCGGGTTCAAATCCCGGACGAGCCCAAAGTAGCAATTAACTGGTCGTTTCAGAGCTATGCTGGAAGAGGCGGAGATAACATGAGACGTCGAAAGGAACGAG	300	GENCODE	GTGGATTTGGATCTGCACCA-TATTACATCCGC-AAAGTAGCAATTAACTGGTC-ATCTCCGCCTCT	349	313	390	473	621	642	548
18705	ENSG00000147099	HDAC8	ATAGTCAAATATCCCTTCAG	GCTGCAGATAAGCATCAGTG	2	3	2	GENE_TARGETING	0	GATCTCGGCGCA	CTTCGATCCTGC	tRNA_Q	0	CCGGCCAACATACC	CTCGTTCCTTTCGA	AACAAA	CCGGCCAACATACCCGTCTCAATGCAATAGTCAAATATCCCTTCAGGTTTGAGAGCTAAGCAGGATGCGCCGAGATCGACTGCTTAGCAAGTTCAAATAAGGCTGGTCCGTACACAACTTGGAAAAGTGGCAGCCGAGTCGGCTGCAACAAAGGTTCCATGGTGTAATGGTTAGCACTCTGGACTCTGAATCCAGCGATCCGAGTTCAAATCTCGGTGGAACCTGCTGCAGATAAGCATCAGTGGTTTCAGAGCTATGCTGGAGCAGGATCGAAGAACATGAGACGTCGAAAGGAACGAG	300	GENCODE	ATAGTCAAATATCCCTTCAG-GATCTCGGCGCA-GCTGCAGATAAGCATCAGTG-CTTCGATCCTGC	233	190	230	365	408	478	388
18706	ENSG00000147100	SLC16A2	ATAGGGAACAAAGTAGCCAA	AGAGGATCCCGACAGAGTTA	1	4	1	GENE_TARGETING	0	GAGGAGGACATC	CCTCTATGCATT	tRNA_P	0	CCGGCCAACATACC	CTCGTTCCTTTCGA	AACAAA	CCGGCCAACATACCCGTCTCAATGCAATAGGGAACAAAGTAGCCAAGTTTGAGAGCTAAGCAGGAGATGTCCTCCTCGACTGCTTAGCAAGTTCAAATAAGGCTGGTCCGTACACAACTTGGAAAAGTGGCAGCCGAGTCGGCTGCAACAAAGGCTCGTTGGTCTAGGGGTATGATTCTCGCTTAGGGTGCGAGAGGTCCCGGGTTCAAATCCCGGACGAGCCCAGAGGATCCCGACAGAGTTAGTTTCAGAGCTATGCTGGAAATGCATAGAGGAACATGAGACGTCGAAAGGAACGAG	300	GENCODE	ATAGGGAACAAAGTAGCCAA-GAGGAGGACATC-AGAGGATCCCGACAGAGTTA-CCTCTATGCATT	493	280	395	460	714	648	579
18707	ENSG00000147100	SLC16A2	GAAGATCATACCCATCGCGA	GTAGTGGCCCAGGATGACGA	3	2	2	GENE_TARGETING	0	GCCAATTAGGCT	GAGCCGACACAG	tRNA_P	0	CCGGCCAACATACC	CTCGTTCCTTTCGA	AACAAA	CCGGCCAACATACCCGTCTCAATGCAGAAGATCATACCCATCGCGAGTTTGAGAGCTAAGCAGGAAGCCTAATTGGCGACTGCTTAGCAAGTTCAAATAAGGCTGGTCCGTACACAACTTGGAAAAGTGGCAGCCGAGTCGGCTGCAACAAAGGCTCGTTGGTCTAGGGGTATGATTCTCGCTTAGGGTGCGAGAGGTCCCGGGTTCAAATCCCGGACGAGCCCGTAGTGGCCCAGGATGACGAGTTTCAGAGCTATGCTGGACTGTGTCGGCTCAACATGAGACGTCGAAAGGAACGAG	300	GENCODE	GAAGATCATACCCATCGCGA-GCCAATTAGGCT-GTAGTGGCCCAGGATGACGA-GAGCCGACACAG	235	152	155	212	267	352	236
18708	ENSG00000147113	DIPK2B	GGAATCTGCCACAGGAGCCC	AGAGCAGGCGCAGCTTGTCA	4	1	1	GENE_TARGETING	0	TTCTGGGATAAA	ACCTTTGAGTCT	tRNA_A	0	CCGGCCAACATACC	CTCGTTCCTTTCGA	AACAAA	CCGGCCAACATACCCGTCTCAATGCAGGAATCTGCCACAGGAGCCCGTTTGAGAGCTAAGCAGGATTTATCCCAGAAGACTGCTTAGCAAGTTCAAATAAGGCTGGTCCGTACACAACTTGGAAAAGTGGCAGCCGAGTCGGCTGCAACAAAGGGGGTATAGCTCAGTGGTAGAGCGCGTGCTTAGCATGCACGAGGTCCTGGGTTCGATCCCCAGTACCTCCAAGAGCAGGCGCAGCTTGTCAGTTTCAGAGCTATGCTGGAAGACTCAAAGGTAACATGAGACGTCGAAAGGAACGAG	300	GENCODE	GGAATCTGCCACAGGAGCCC-TTCTGGGATAAA-AGAGCAGGCGCAGCTTGTCA-ACCTTTGAGTCT	201	155	196	247	306	366	242
18709	ENSG00000147113	DIPK2B	CAGGACACCCAGGAGCTGGT	CCAGTCTAAAGATCTCCACA	3	2	2	GENE_TARGETING	0	GTCATCCCACCG	GCATAGGCTGGA	tRNA_Q	0	CCGGCCAACATACC	CTCGTTCCTTTCGA	AACAAA	CCGGCCAACATACCCGTCTCAATGCACAGGACACCCAGGAGCTGGTGTTTGAGAGCTAAGCAGGACGGTGGGATGACGACTGCTTAGCAAGTTCAAATAAGGCTGGTCCGTACACAACTTGGAAAAGTGGCAGCCGAGTCGGCTGCAACAAAGGTTCCATGGTGTAATGGTTAGCACTCTGGACTCTGAATCCAGCGATCCGAGTTCAAATCTCGGTGGAACCTCCAGTCTAAAGATCTCCACAGTTTCAGAGCTATGCTGGATCCAGCCTATGCAACATGAGACGTCGAAAGGAACGAG	300	GENCODE	CAGGACACCCAGGAGCTGGT-GTCATCCCACCG-CCAGTCTAAAGATCTCCACA-GCATAGGCTGGA	119	94	123	110	158	219	233
18710	ENSG00000147117	ZNF157	AGAGCTGTGGATATTAGAGG	AATGTGGGAAAGCTTACTGT	4	1	1	GENE_TARGETING	0	CTGGACTCTCGC	CGAGTGAATGCA	tRNA_P	0	CCGGCCAACATACC	CTCGTTCCTTTCGA	AACAAA	CCGGCCAACATACCCGTCTCAATGCAAGAGCTGTGGATATTAGAGGGTTTGAGAGCTAAGCAGGAGCGAGAGTCCAGGACTGCTTAGCAAGTTCAAATAAGGCTGGTCCGTACACAACTTGGAAAAGTGGCAGCCGAGTCGGCTGCAACAAAGGCTCGTTGGTCTAGGGGTATGATTCTCGCTTAGGGTGCGAGAGGTCCCGGGTTCAAATCCCGGACGAGCCCAATGTGGGAAAGCTTACTGTGTTTCAGAGCTATGCTGGATGCATTCACTCGAACATGAGACGTCGAAAGGAACGAG	300	GENCODE	AGAGCTGTGGATATTAGAGG-CTGGACTCTCGC-AATGTGGGAAAGCTTACTGT-CGAGTGAATGCA	147	107	119	176	237	252	214
18711	ENSG00000147117	ZNF157	TGCTCAGAGGACCATGCACA	AACACCACAGAACTCATACA	3	2	2	GENE_TARGETING	0	GTGTTCCAGTAG	AATATCATCCGG	tRNA_A	0	CCGGCCAACATACC	CTCGTTCCTTTCGA	AACAAA	CCGGCCAACATACCCGTCTCAATGCATGCTCAGAGGACCATGCACAGTTTGAGAGCTAAGCAGGACTACTGGAACACGACTGCTTAGCAAGTTCAAATAAGGCTGGTCCGTACACAACTTGGAAAAGTGGCAGCCGAGTCGGCTGCAACAAAGGGGGTATAGCTCAGTGGTAGAGCGCGTGCTTAGCATGCACGAGGTCCTGGGTTCGATCCCCAGTACCTCCAAACACCACAGAACTCATACAGTTTCAGAGCTATGCTGGACCGGATGATATTAACATGAGACGTCGAAAGGAACGAG	300	GENCODE	TGCTCAGAGGACCATGCACA-GTGTTCCAGTAG-AACACCACAGAACTCATACA-AATATCATCCGG	221	147	221	271	311	369	302
18712	ENSG00000147118	ZNF182	ATACACTTGCGAACTCATAC	ATACATCATAGTACCCATAC	4	1	1	GENE_TARGETING	0	TGCAGTGCGTCA	CTTTAAGATCGT	tRNA_P	0	CCGGCCAACATACC	CTCGTTCCTTTCGA	AACAAA	CCGGCCAACATACCCGTCTCAATGCAATACACTTGCGAACTCATACGTTTGAGAGCTAAGCAGGATGACGCACTGCAGACTGCTTAGCAAGTTCAAATAAGGCTGGTCCGTACACAACTTGGAAAAGTGGCAGCCGAGTCGGCTGCAACAAAGGCTCGTTGGTCTAGGGGTATGATTCTCGCTTAGGGTGCGAGAGGTCCCGGGTTCAAATCCCGGACGAGCCCATACATCATAGTACCCATACGTTTCAGAGCTATGCTGGAACGATCTTAAAGAACATGAGACGTCGAAAGGAACGAG	300	GENCODE	ATACACTTGCGAACTCATAC-TGCAGTGCGTCA-ATACATCATAGTACCCATAC-CTTTAAGATCGT	139	111	141	156	258	244	198
18713	ENSG00000147118	ZNF182	GTTGGAGGTAGAAGAATGCC	GAGGTTGGACTTCTGAGTGA	2	3	2	GENE_TARGETING	0	GTTGAAGTTGCA	AAGGTATGACTT	tRNA_A	0	CCGGCCAACATACC	CTCGTTCCTTTCGA	AACAAA	CCGGCCAACATACCCGTCTCAATGCAGTTGGAGGTAGAAGAATGCCGTTTGAGAGCTAAGCAGGATGCAACTTCAACGACTGCTTAGCAAGTTCAAATAAGGCTGGTCCGTACACAACTTGGAAAAGTGGCAGCCGAGTCGGCTGCAACAAAGGGGGTATAGCTCAGTGGTAGAGCGCGTGCTTAGCATGCACGAGGTCCTGGGTTCGATCCCCAGTACCTCCAGAGGTTGGACTTCTGAGTGAGTTTCAGAGCTATGCTGGAAAGTCATACCTTAACATGAGACGTCGAAAGGAACGAG	300	GENCODE	GTTGGAGGTAGAAGAATGCC-GTTGAAGTTGCA-GAGGTTGGACTTCTGAGTGA-AAGGTATGACTT	242	192	207	265	293	352	288
18714	ENSG00000147119	CHST7	ACTGCTGCGCGAGAGCATCC	CGAGTGCCGAAAGTACCCGG	1	4	1	GENE_TARGETING	0	GTCGAGCGGGTT	CGCTCCTGAAGG	tRNA_P	0	CCGGCCAACATACC	CTCGTTCCTTTCGA	AACAAA	CCGGCCAACATACCCGTCTCAATGCAACTGCTGCGCGAGAGCATCCGTTTGAGAGCTAAGCAGGAAACCCGCTCGACGACTGCTTAGCAAGTTCAAATAAGGCTGGTCCGTACACAACTTGGAAAAGTGGCAGCCGAGTCGGCTGCAACAAAGGCTCGTTGGTCTAGGGGTATGATTCTCGCTTAGGGTGCGAGAGGTCCCGGGTTCAAATCCCGGACGAGCCCCGAGTGCCGAAAGTACCCGGGTTTCAGAGCTATGCTGGACCTTCAGGAGCGAACATGAGACGTCGAAAGGAACGAG	300	GENCODE	ACTGCTGCGCGAGAGCATCC-GTCGAGCGGGTT-CGAGTGCCGAAAGTACCCGG-CGCTCCTGAAGG	313	243	324	315	391	354	262
18715	ENSG00000147119	CHST7	GGTGCGCCAGGACACAGTGG	GCTGGTTAAAGAGTTCGCCC	3	2	2	GENE_TARGETING	0	TTCGTCAATGTC	CCTCTGTTAACC	tRNA_P	0	CCGGCCAACATACC	CTCGTTCCTTTCGA	AACAAA	CCGGCCAACATACCCGTCTCAATGCAGGTGCGCCAGGACACAGTGGGTTTGAGAGCTAAGCAGGAGACATTGACGAAGACTGCTTAGCAAGTTCAAATAAGGCTGGTCCGTACACAACTTGGAAAAGTGGCAGCCGAGTCGGCTGCAACAAAGGCTCGTTGGTCTAGGGGTATGATTCTCGCTTAGGGTGCGAGAGGTCCCGGGTTCAAATCCCGGACGAGCCCGCTGGTTAAAGAGTTCGCCCGTTTCAGAGCTATGCTGGAGGTTAACAGAGGAACATGAGACGTCGAAAGGAACGAG	300	GENCODE	GGTGCGCCAGGACACAGTGG-TTCGTCAATGTC-GCTGGTTAAAGAGTTCGCCC-CCTCTGTTAACC	175	102	161	257	201	270	241
18716	ENSG00000147121	KRBOX4	AGAGTCCTGGATGGCAGATG	GTGGCACGGTCCCTCACCCA	4	1	1	GENE_TARGETING	0	GCTGCAGAACAC	CCTTAACCGAGA	tRNA_Q	0	CCGGCCAACATACC	CTCGTTCCTTTCGA	AACAAA	CCGGCCAACATACCCGTCTCAATGCAAGAGTCCTGGATGGCAGATGGTTTGAGAGCTAAGCAGGAGTGTTCTGCAGCGACTGCTTAGCAAGTTCAAATAAGGCTGGTCCGTACACAACTTGGAAAAGTGGCAGCCGAGTCGGCTGCAACAAAGGTTCCATGGTGTAATGGTTAGCACTCTGGACTCTGAATCCAGCGATCCGAGTTCAAATCTCGGTGGAACCTGTGGCACGGTCCCTCACCCAGTTTCAGAGCTATGCTGGATCTCGGTTAAGGAACATGAGACGTCGAAAGGAACGAG	300	GENCODE	AGAGTCCTGGATGGCAGATG-GCTGCAGAACAC-GTGGCACGGTCCCTCACCCA-CCTTAACCGAGA	229	197	288	238	263	241	248
18717	ENSG00000147121	KRBOX4	GCCATCCAGGACTCTTCACC	TGGGACCAGGTGAAGAGTCC	2	3	2	GENE_TARGETING	0	AGAAAGCACACG	AAGAGCTCCACT	tRNA_P	0	CCGGCCAACATACC	CTCGTTCCTTTCGA	AACAAA	CCGGCCAACATACCCGTCTCAATGCAGCCATCCAGGACTCTTCACCGTTTGAGAGCTAAGCAGGACGTGTGCTTTCTGACTGCTTAGCAAGTTCAAATAAGGCTGGTCCGTACACAACTTGGAAAAGTGGCAGCCGAGTCGGCTGCAACAAAGGCTCGTTGGTCTAGGGGTATGATTCTCGCTTAGGGTGCGAGAGGTCCCGGGTTCAAATCCCGGACGAGCCCTGGGACCAGGTGAAGAGTCCGTTTCAGAGCTATGCTGGAAGTGGAGCTCTTAACATGAGACGTCGAAAGGAACGAG	300	GENCODE	GCCATCCAGGACTCTTCACC-AGAAAGCACACG-TGGGACCAGGTGAAGAGTCC-AAGAGCTCCACT	202	230	175	347	362	340	331
18718	ENSG00000147123	NDUFB11	AGACTCCCATGGTTATGACA	CAAGCCTCTCAGCTTCGCGG	1	4	1	GENE_TARGETING	0	ATCAAAGATGTG	AAGTCGTCGGTA	tRNA_A	0	CCGGCCAACATACC	CTCGTTCCTTTCGA	AACAAA	CCGGCCAACATACCCGTCTCAATGCAAGACTCCCATGGTTATGACAGTTTGAGAGCTAAGCAGGACACATCTTTGATGACTGCTTAGCAAGTTCAAATAAGGCTGGTCCGTACACAACTTGGAAAAGTGGCAGCCGAGTCGGCTGCAACAAAGGGGGTATAGCTCAGTGGTAGAGCGCGTGCTTAGCATGCACGAGGTCCTGGGTTCGATCCCCAGTACCTCCACAAGCCTCTCAGCTTCGCGGGTTTCAGAGCTATGCTGGATACCGACGACTTAACATGAGACGTCGAAAGGAACGAG	300	GENCODE	AGACTCCCATGGTTATGACA-ATCAAAGATGTG-CAAGCCTCTCAGCTTCGCGG-AAGTCGTCGGTA	337	201	243	349	461	527	387
18719	ENSG00000147123	NDUFB11	TGGAGAAGCTAGATTCCCAG	TGGCGGCAGCGGCGACGCGA	3	2	2	GENE_TARGETING	0	TGACTTGAATGT	CACTAGCGAAAC	tRNA_P	0	CCGGCCAACATACC	CTCGTTCCTTTCGA	AACAAA	CCGGCCAACATACCCGTCTCAATGCATGGAGAAGCTAGATTCCCAGGTTTGAGAGCTAAGCAGGAACATTCAAGTCAGACTGCTTAGCAAGTTCAAATAAGGCTGGTCCGTACACAACTTGGAAAAGTGGCAGCCGAGTCGGCTGCAACAAAGGCTCGTTGGTCTAGGGGTATGATTCTCGCTTAGGGTGCGAGAGGTCCCGGGTTCAAATCCCGGACGAGCCCTGGCGGCAGCGGCGACGCGAGTTTCAGAGCTATGCTGGAGTTTCGCTAGTGAACATGAGACGTCGAAAGGAACGAG	300	GENCODE	TGGAGAAGCTAGATTCCCAG-TGACTTGAATGT-TGGCGGCAGCGGCGACGCGA-CACTAGCGAAAC	528	408	469	601	707	720	664
18720	ENSG00000147124	ZNF41	GAATTCTCAGATGTCTAAAG	CTAGTGTCACATCCCAGTAC	4	1	1	GENE_TARGETING	0	TTACACATTGAG	GGAGGCCATCGA	tRNA_P	0	CCGGCCAACATACC	CTCGTTCCTTTCGA	AACAAA	CCGGCCAACATACCCGTCTCAATGCAGAATTCTCAGATGTCTAAAGGTTTGAGAGCTAAGCAGGACTCAATGTGTAAGACTGCTTAGCAAGTTCAAATAAGGCTGGTCCGTACACAACTTGGAAAAGTGGCAGCCGAGTCGGCTGCAACAAAGGCTCGTTGGTCTAGGGGTATGATTCTCGCTTAGGGTGCGAGAGGTCCCGGGTTCAAATCCCGGACGAGCCCCTAGTGTCACATCCCAGTACGTTTCAGAGCTATGCTGGATCGATGGCCTCCAACATGAGACGTCGAAAGGAACGAG	300	GENCODE	GAATTCTCAGATGTCTAAAG-TTACACATTGAG-CTAGTGTCACATCCCAGTAC-GGAGGCCATCGA	277	246	313	369	349	466	450
18721	ENSG00000147124	ZNF41	CTTATGTATGCGCTGACTGT	GTACATCCAAGTGTTTATAC	2	3	2	GENE_TARGETING	0	GTCGGAGGTGTA	GCATGTCTGATA	tRNA_Q	0	CCGGCCAACATACC	CTCGTTCCTTTCGA	AACAAA	CCGGCCAACATACCCGTCTCAATGCACTTATGTATGCGCTGACTGTGTTTGAGAGCTAAGCAGGATACACCTCCGACGACTGCTTAGCAAGTTCAAATAAGGCTGGTCCGTACACAACTTGGAAAAGTGGCAGCCGAGTCGGCTGCAACAAAGGTTCCATGGTGTAATGGTTAGCACTCTGGACTCTGAATCCAGCGATCCGAGTTCAAATCTCGGTGGAACCTGTACATCCAAGTGTTTATACGTTTCAGAGCTATGCTGGATATCAGACATGCAACATGAGACGTCGAAAGGAACGAG	300	GENCODE	CTTATGTATGCGCTGACTGT-GTCGGAGGTGTA-GTACATCCAAGTGTTTATAC-GCATGTCTGATA	81	95	119	140	134	175	167
18722	ENSG00000147127	RAB41	AAATCTAAACTCTTATTCCT	CACGAATGTAGCTAGGAATT	4	1	1	GENE_TARGETING	0	GTAGGTATAGGG	CGCACTGATAGG	tRNA_P	0	CCGGCCAACATACC	CTCGTTCCTTTCGA	AACAAA	CCGGCCAACATACCCGTCTCAATGCAAAATCTAAACTCTTATTCCTGTTTGAGAGCTAAGCAGGACCCTATACCTACGACTGCTTAGCAAGTTCAAATAAGGCTGGTCCGTACACAACTTGGAAAAGTGGCAGCCGAGTCGGCTGCAACAAAGGCTCGTTGGTCTAGGGGTATGATTCTCGCTTAGGGTGCGAGAGGTCCCGGGTTCAAATCCCGGACGAGCCCCACGAATGTAGCTAGGAATTGTTTCAGAGCTATGCTGGACCTATCAGTGCGAACATGAGACGTCGAAAGGAACGAG	300	GENCODE	AAATCTAAACTCTTATTCCT-GTAGGTATAGGG-CACGAATGTAGCTAGGAATT-CGCACTGATAGG	287	197	239	339	413	360	309
18723	ENSG00000147127	RAB41	TTGTCTATGACATTACAAGT	GTCTAAGACCATGTACTTGG	2	3	2	GENE_TARGETING	0	TAAGAAGAGAGA	CTGGGCCACCAT	tRNA_A	0	CCGGCCAACATACC	CTCGTTCCTTTCGA	AACAAA	CCGGCCAACATACCCGTCTCAATGCATTGTCTATGACATTACAAGTGTTTGAGAGCTAAGCAGGATCTCTCTTCTTAGACTGCTTAGCAAGTTCAAATAAGGCTGGTCCGTACACAACTTGGAAAAGTGGCAGCCGAGTCGGCTGCAACAAAGGGGGTATAGCTCAGTGGTAGAGCGCGTGCTTAGCATGCACGAGGTCCTGGGTTCGATCCCCAGTACCTCCAGTCTAAGACCATGTACTTGGGTTTCAGAGCTATGCTGGAATGGTGGCCCAGAACATGAGACGTCGAAAGGAACGAG	300	GENCODE	TTGTCTATGACATTACAAGT-TAAGAAGAGAGA-GTCTAAGACCATGTACTTGG-CTGGGCCACCAT	258	210	233	318	445	554	363
18724	ENSG00000147130	ZMYM3	AGCTGCTGGAGACCATCCAC	TGTGACAGTAGTGACAGCTC	1	4	1	GENE_TARGETING	0	TTACGCTCCGAC	TAGGGAGCATGG	tRNA_Q	0	CCGGCCAACATACC	CTCGTTCCTTTCGA	AACAAA	CCGGCCAACATACCCGTCTCAATGCAAGCTGCTGGAGACCATCCACGTTTGAGAGCTAAGCAGGAGTCGGAGCGTAAGACTGCTTAGCAAGTTCAAATAAGGCTGGTCCGTACACAACTTGGAAAAGTGGCAGCCGAGTCGGCTGCAACAAAGGTTCCATGGTGTAATGGTTAGCACTCTGGACTCTGAATCCAGCGATCCGAGTTCAAATCTCGGTGGAACCTTGTGACAGTAGTGACAGCTCGTTTCAGAGCTATGCTGGACCATGCTCCCTAAACATGAGACGTCGAAAGGAACGAG	300	GENCODE	AGCTGCTGGAGACCATCCAC-TTACGCTCCGAC-TGTGACAGTAGTGACAGCTC-TAGGGAGCATGG	351	338	367	536	610	667	501
18725	ENSG00000147130	ZMYM3	TAGGGAGATCTGGAACACCA	TAGGCATCGAGAAAGGCACC	3	2	2	GENE_TARGETING	0	TAGACACGCTGT	AGTTGAGCGGAG	tRNA_Q	0	CCGGCCAACATACC	CTCGTTCCTTTCGA	AACAAA	CCGGCCAACATACCCGTCTCAATGCATAGGGAGATCTGGAACACCAGTTTGAGAGCTAAGCAGGAACAGCGTGTCTAGACTGCTTAGCAAGTTCAAATAAGGCTGGTCCGTACACAACTTGGAAAAGTGGCAGCCGAGTCGGCTGCAACAAAGGTTCCATGGTGTAATGGTTAGCACTCTGGACTCTGAATCCAGCGATCCGAGTTCAAATCTCGGTGGAACCTTAGGCATCGAGAAAGGCACCGTTTCAGAGCTATGCTGGACTCCGCTCAACTAACATGAGACGTCGAAAGGAACGAG	300	GENCODE	TAGGGAGATCTGGAACACCA-TAGACACGCTGT-TAGGCATCGAGAAAGGCACC-AGTTGAGCGGAG	202	146	241	233	293	305	313
18726	ENSG00000147133	TAF1	AGGGATGGACTCAAACTGGT	ACATGGGGCCCATCAAACTC	1	4	1	GENE_TARGETING	0	GGCCCTCCTTAA	AGCCGACCTGCT	tRNA_A	0	CCGGCCAACATACC	CTCGTTCCTTTCGA	AACAAA	CCGGCCAACATACCCGTCTCAATGCAAGGGATGGACTCAAACTGGTGTTTGAGAGCTAAGCAGGATTAAGGAGGGCCGACTGCTTAGCAAGTTCAAATAAGGCTGGTCCGTACACAACTTGGAAAAGTGGCAGCCGAGTCGGCTGCAACAAAGGGGGTATAGCTCAGTGGTAGAGCGCGTGCTTAGCATGCACGAGGTCCTGGGTTCGATCCCCAGTACCTCCAACATGGGGCCCATCAAACTCGTTTCAGAGCTATGCTGGAAGCAGGTCGGCTAACATGAGACGTCGAAAGGAACGAG	300	GENCODE	AGGGATGGACTCAAACTGGT-GGCCCTCCTTAA-ACATGGGGCCCATCAAACTC-AGCCGACCTGCT	161	93	128	143	211	223	213
18727	ENSG00000147133	TAF1	TAGCATGACTAGGAATGCGA	GGCCAGGATGGAGAGAACCC	2	3	2	GENE_TARGETING	0	CGATTCTGGTAT	CGATAGTTGCTT	tRNA_A	0	CCGGCCAACATACC	CTCGTTCCTTTCGA	AACAAA	CCGGCCAACATACCCGTCTCAATGCATAGCATGACTAGGAATGCGAGTTTGAGAGCTAAGCAGGAATACCAGAATCGGACTGCTTAGCAAGTTCAAATAAGGCTGGTCCGTACACAACTTGGAAAAGTGGCAGCCGAGTCGGCTGCAACAAAGGGGGTATAGCTCAGTGGTAGAGCGCGTGCTTAGCATGCACGAGGTCCTGGGTTCGATCCCCAGTACCTCCAGGCCAGGATGGAGAGAACCCGTTTCAGAGCTATGCTGGAAAGCAACTATCGAACATGAGACGTCGAAAGGAACGAG	300	GENCODE	TAGCATGACTAGGAATGCGA-CGATTCTGGTAT-GGCCAGGATGGAGAGAACCC-CGATAGTTGCTT	383	142	1176	226	202	300	281
18728	ENSG00000147138	GPR174	ACTGCAAGATAAATATCCCA	ATAACCATAGAATACCCACA	4	1	1	GENE_TARGETING	0	GGAGCCAACATC	GCCGATACAATG	tRNA_Q	0	CCGGCCAACATACC	CTCGTTCCTTTCGA	AACAAA	CCGGCCAACATACCCGTCTCAATGCAACTGCAAGATAAATATCCCAGTTTGAGAGCTAAGCAGGAGATGTTGGCTCCGACTGCTTAGCAAGTTCAAATAAGGCTGGTCCGTACACAACTTGGAAAAGTGGCAGCCGAGTCGGCTGCAACAAAGGTTCCATGGTGTAATGGTTAGCACTCTGGACTCTGAATCCAGCGATCCGAGTTCAAATCTCGGTGGAACCTATAACCATAGAATACCCACAGTTTCAGAGCTATGCTGGACATTGTATCGGCAACATGAGACGTCGAAAGGAACGAG	300	GENCODE	ACTGCAAGATAAATATCCCA-GGAGCCAACATC-ATAACCATAGAATACCCACA-GCCGATACAATG	67	39	43	57	91	72	67
18729	ENSG00000147138	GPR174	AAGTAGTAGAAGATCCTCAG	GAGGAGTGGAAAGAGTACAC	3	2	2	GENE_TARGETING	0	GACATGACACGC	ATGCTACTGAGG	tRNA_P	0	CCGGCCAACATACC	CTCGTTCCTTTCGA	AACAAA	CCGGCCAACATACCCGTCTCAATGCAAAGTAGTAGAAGATCCTCAGGTTTGAGAGCTAAGCAGGAGCGTGTCATGTCGACTGCTTAGCAAGTTCAAATAAGGCTGGTCCGTACACAACTTGGAAAAGTGGCAGCCGAGTCGGCTGCAACAAAGGCTCGTTGGTCTAGGGGTATGATTCTCGCTTAGGGTGCGAGAGGTCCCGGGTTCAAATCCCGGACGAGCCCGAGGAGTGGAAAGAGTACACGTTTCAGAGCTATGCTGGACCTCAGTAGCATAACATGAGACGTCGAAAGGAACGAG	300	GENCODE	AAGTAGTAGAAGATCCTCAG-GACATGACACGC-GAGGAGTGGAAAGAGTACAC-ATGCTACTGAGG	157	143	207	230	327	336	333
18730	ENSG00000147140	NONO	GACCAGTTAGATGATGAAGA	GCTCTGGACAGATGCAGTGA	4	1	1	GENE_TARGETING	0	CGCCCGAGTGAA	CCGCGAGATATG	tRNA_P	0	CCGGCCAACATACC	CTCGTTCCTTTCGA	AACAAA	CCGGCCAACATACCCGTCTCAATGCAGACCAGTTAGATGATGAAGAGTTTGAGAGCTAAGCAGGATTCACTCGGGCGGACTGCTTAGCAAGTTCAAATAAGGCTGGTCCGTACACAACTTGGAAAAGTGGCAGCCGAGTCGGCTGCAACAAAGGCTCGTTGGTCTAGGGGTATGATTCTCGCTTAGGGTGCGAGAGGTCCCGGGTTCAAATCCCGGACGAGCCCGCTCTGGACAGATGCAGTGAGTTTCAGAGCTATGCTGGACATATCTCGCGGAACATGAGACGTCGAAAGGAACGAG	300	GENCODE	GACCAGTTAGATGATGAAGA-CGCCCGAGTGAA-GCTCTGGACAGATGCAGTGA-CCGCGAGATATG	400	280	571	400	607	510	633
18731	ENSG00000147140	NONO	AGTGGACCGCAACATCAAGG	CATATTGTCCAGCTCCACTT	3	2	2	GENE_TARGETING	0	CGGTTCCATAAA	CCATCCGCGGAA	tRNA_P	0	CCGGCCAACATACC	CTCGTTCCTTTCGA	AACAAA	CCGGCCAACATACCCGTCTCAATGCAAGTGGACCGCAACATCAAGGGTTTGAGAGCTAAGCAGGATTTATGGAACCGGACTGCTTAGCAAGTTCAAATAAGGCTGGTCCGTACACAACTTGGAAAAGTGGCAGCCGAGTCGGCTGCAACAAAGGCTCGTTGGTCTAGGGGTATGATTCTCGCTTAGGGTGCGAGAGGTCCCGGGTTCAAATCCCGGACGAGCCCCATATTGTCCAGCTCCACTTGTTTCAGAGCTATGCTGGATTCCGCGGATGGAACATGAGACGTCGAAAGGAACGAG	300	GENCODE	AGTGGACCGCAACATCAAGG-CGGTTCCATAAA-CATATTGTCCAGCTCCACTT-CCATCCGCGGAA	446	329	495	427	628	676	738
18732	ENSG00000147144	CCDC120	GGCTCTAGTGGGCACTCAGG	TGAGCTAGAGGAGCAGCTCA	4	1	1	GENE_TARGETING	0	TTTGCGACGGAG	GGAAGTGCACTC	tRNA_A	0	CCGGCCAACATACC	CTCGTTCCTTTCGA	AACAAA	CCGGCCAACATACCCGTCTCAATGCAGGCTCTAGTGGGCACTCAGGGTTTGAGAGCTAAGCAGGACTCCGTCGCAAAGACTGCTTAGCAAGTTCAAATAAGGCTGGTCCGTACACAACTTGGAAAAGTGGCAGCCGAGTCGGCTGCAACAAAGGGGGTATAGCTCAGTGGTAGAGCGCGTGCTTAGCATGCACGAGGTCCTGGGTTCGATCCCCAGTACCTCCATGAGCTAGAGGAGCAGCTCAGTTTCAGAGCTATGCTGGAGAGTGCACTTCCAACATGAGACGTCGAAAGGAACGAG	300	GENCODE	GGCTCTAGTGGGCACTCAGG-TTTGCGACGGAG-TGAGCTAGAGGAGCAGCTCA-GGAAGTGCACTC	283	176	213	326	340	446	338
18733	ENSG00000147144	CCDC120	TGAAGTCAGAGCGTCTGCGG	AGTGCAACAGCAGATCGCGG	2	3	2	GENE_TARGETING	0	TCTTTGTCCAAT	AGGGAGGGCTGT	tRNA_A	0	CCGGCCAACATACC	CTCGTTCCTTTCGA	AACAAA	CCGGCCAACATACCCGTCTCAATGCATGAAGTCAGAGCGTCTGCGGGTTTGAGAGCTAAGCAGGAATTGGACAAAGAGACTGCTTAGCAAGTTCAAATAAGGCTGGTCCGTACACAACTTGGAAAAGTGGCAGCCGAGTCGGCTGCAACAAAGGGGGTATAGCTCAGTGGTAGAGCGCGTGCTTAGCATGCACGAGGTCCTGGGTTCGATCCCCAGTACCTCCAAGTGCAACAGCAGATCGCGGGTTTCAGAGCTATGCTGGAACAGCCCTCCCTAACATGAGACGTCGAAAGGAACGAG	300	GENCODE	TGAAGTCAGAGCGTCTGCGG-TCTTTGTCCAAT-AGTGCAACAGCAGATCGCGG-AGGGAGGGCTGT	79	60	81	104	97	126	108
18734	ENSG00000147145	LPAR4	GACAAACAGAGAGACACTGT	AGATCGAAAAGGATAGACAA	4	1	1	GENE_TARGETING	0	TAACCCATGCAA	CTGGAAGGCCAT	tRNA_Q	0	CCGGCCAACATACC	CTCGTTCCTTTCGA	AACAAA	CCGGCCAACATACCCGTCTCAATGCAGACAAACAGAGAGACACTGTGTTTGAGAGCTAAGCAGGATTGCATGGGTTAGACTGCTTAGCAAGTTCAAATAAGGCTGGTCCGTACACAACTTGGAAAAGTGGCAGCCGAGTCGGCTGCAACAAAGGTTCCATGGTGTAATGGTTAGCACTCTGGACTCTGAATCCAGCGATCCGAGTTCAAATCTCGGTGGAACCTAGATCGAAAAGGATAGACAAGTTTCAGAGCTATGCTGGAATGGCCTTCCAGAACATGAGACGTCGAAAGGAACGAG	300	GENCODE	GACAAACAGAGAGACACTGT-TAACCCATGCAA-AGATCGAAAAGGATAGACAA-CTGGAAGGCCAT	88	55	66	98	146	156	141
18735	ENSG00000147145	LPAR4	TGGATCCTAGTCCTCAGTGG	GAGCATGCTCCCATAGATGT	3	2	2	GENE_TARGETING	0	GTTGAAGCCTAG	GTCCGTTAGCCG	tRNA_Q	0	CCGGCCAACATACC	CTCGTTCCTTTCGA	AACAAA	CCGGCCAACATACCCGTCTCAATGCATGGATCCTAGTCCTCAGTGGGTTTGAGAGCTAAGCAGGACTAGGCTTCAACGACTGCTTAGCAAGTTCAAATAAGGCTGGTCCGTACACAACTTGGAAAAGTGGCAGCCGAGTCGGCTGCAACAAAGGTTCCATGGTGTAATGGTTAGCACTCTGGACTCTGAATCCAGCGATCCGAGTTCAAATCTCGGTGGAACCTGAGCATGCTCCCATAGATGTGTTTCAGAGCTATGCTGGACGGCTAACGGACAACATGAGACGTCGAAAGGAACGAG	300	GENCODE	TGGATCCTAGTCCTCAGTGG-GTTGAAGCCTAG-GAGCATGCTCCCATAGATGT-GTCCGTTAGCCG	158	136	222	223	310	295	319
18736	ENSG00000147155	EBP	GAAAGGCGATCACCACCCAC	AAGCTGTAGAATGAAGCGGA	1	4	1	GENE_TARGETING	0	CTCTGTCGAGGG	AGCATATAAGCA	tRNA_A	0	CCGGCCAACATACC	CTCGTTCCTTTCGA	AACAAA	CCGGCCAACATACCCGTCTCAATGCAGAAAGGCGATCACCACCCACGTTTGAGAGCTAAGCAGGACCCTCGACAGAGGACTGCTTAGCAAGTTCAAATAAGGCTGGTCCGTACACAACTTGGAAAAGTGGCAGCCGAGTCGGCTGCAACAAAGGGGGTATAGCTCAGTGGTAGAGCGCGTGCTTAGCATGCACGAGGTCCTGGGTTCGATCCCCAGTACCTCCAAAGCTGTAGAATGAAGCGGAGTTTCAGAGCTATGCTGGATGCTTATATGCTAACATGAGACGTCGAAAGGAACGAG	300	GENCODE	GAAAGGCGATCACCACCCAC-CTCTGTCGAGGG-AAGCTGTAGAATGAAGCGGA-AGCATATAAGCA	226	114	159	283	343	355	235
18737	ENSG00000147155	EBP	TACCTAATGACCGCCCCACC	AGTGTGTGGGTTCATTCACC	3	2	2	GENE_TARGETING	0	GAGCCGTTCACT	ACTTATCTTCGA	tRNA_Q	0	CCGGCCAACATACC	CTCGTTCCTTTCGA	AACAAA	CCGGCCAACATACCCGTCTCAATGCATACCTAATGACCGCCCCACCGTTTGAGAGCTAAGCAGGAAGTGAACGGCTCGACTGCTTAGCAAGTTCAAATAAGGCTGGTCCGTACACAACTTGGAAAAGTGGCAGCCGAGTCGGCTGCAACAAAGGTTCCATGGTGTAATGGTTAGCACTCTGGACTCTGAATCCAGCGATCCGAGTTCAAATCTCGGTGGAACCTAGTGTGTGGGTTCATTCACCGTTTCAGAGCTATGCTGGATCGAAGATAAGTAACATGAGACGTCGAAAGGAACGAG	300	GENCODE	TACCTAATGACCGCCCCACC-GAGCCGTTCACT-AGTGTGTGGGTTCATTCACC-ACTTATCTTCGA	332	166	255	231	349	403	212
18738	ENSG00000147160	AWAT2	AGACCGGTTCTTCAACACCA	TGGGGCTACTGACCTTGAGA	1	4	1	GENE_TARGETING	0	CGCAGAGTCCTC	CAGCCTGGAACG	tRNA_Q	0	CCGGCCAACATACC	CTCGTTCCTTTCGA	AACAAA	CCGGCCAACATACCCGTCTCAATGCAAGACCGGTTCTTCAACACCAGTTTGAGAGCTAAGCAGGAGAGGACTCTGCGGACTGCTTAGCAAGTTCAAATAAGGCTGGTCCGTACACAACTTGGAAAAGTGGCAGCCGAGTCGGCTGCAACAAAGGTTCCATGGTGTAATGGTTAGCACTCTGGACTCTGAATCCAGCGATCCGAGTTCAAATCTCGGTGGAACCTTGGGGCTACTGACCTTGAGAGTTTCAGAGCTATGCTGGACGTTCCAGGCTGAACATGAGACGTCGAAAGGAACGAG	300	GENCODE	AGACCGGTTCTTCAACACCA-CGCAGAGTCCTC-TGGGGCTACTGACCTTGAGA-CAGCCTGGAACG	132	96	113	173	246	182	131
18739	ENSG00000147160	AWAT2	GATTGCTGTCAACCTCTACC	AGTCAGCAGAAAGTCAATGG	2	3	2	GENE_TARGETING	0	GACTTATCAGTT	CCTATCCTACGT	tRNA_P	0	CCGGCCAACATACC	CTCGTTCCTTTCGA	AACAAA	CCGGCCAACATACCCGTCTCAATGCAGATTGCTGTCAACCTCTACCGTTTGAGAGCTAAGCAGGAAACTGATAAGTCGACTGCTTAGCAAGTTCAAATAAGGCTGGTCCGTACACAACTTGGAAAAGTGGCAGCCGAGTCGGCTGCAACAAAGGCTCGTTGGTCTAGGGGTATGATTCTCGCTTAGGGTGCGAGAGGTCCCGGGTTCAAATCCCGGACGAGCCCAGTCAGCAGAAAGTCAATGGGTTTCAGAGCTATGCTGGAACGTAGGATAGGAACATGAGACGTCGAAAGGAACGAG	300	GENCODE	GATTGCTGTCAACCTCTACC-GACTTATCAGTT-AGTCAGCAGAAAGTCAATGG-CCTATCCTACGT	284	224	265	268	434	359	277
18740	ENSG00000147162	OGT	GGAATGTGTACAAGGAAAGA	ACTGTGTTCGCAGTGACCTG	1	4	1	GENE_TARGETING	0	GCAACCAGCAGG	AAGGTGTAGAGA	tRNA_A	0	CCGGCCAACATACC	CTCGTTCCTTTCGA	AACAAA	CCGGCCAACATACCCGTCTCAATGCAGGAATGTGTACAAGGAAAGAGTTTGAGAGCTAAGCAGGACCTGCTGGTTGCGACTGCTTAGCAAGTTCAAATAAGGCTGGTCCGTACACAACTTGGAAAAGTGGCAGCCGAGTCGGCTGCAACAAAGGGGGTATAGCTCAGTGGTAGAGCGCGTGCTTAGCATGCACGAGGTCCTGGGTTCGATCCCCAGTACCTCCAACTGTGTTCGCAGTGACCTGGTTTCAGAGCTATGCTGGATCTCTACACCTTAACATGAGACGTCGAAAGGAACGAG	300	GENCODE	GGAATGTGTACAAGGAAAGA-GCAACCAGCAGG-ACTGTGTTCGCAGTGACCTG-AAGGTGTAGAGA	244	104	213	185	341	278	298
18741	ENSG00000147162	OGT	ATCACACCTTATCTAAGCAC	GGCAATAGACACCTACAGGC	2	3	2	GENE_TARGETING	0	GTCTTGCTTTGC	GCATGCGGCTAG	tRNA_A	0	CCGGCCAACATACC	CTCGTTCCTTTCGA	AACAAA	CCGGCCAACATACCCGTCTCAATGCAATCACACCTTATCTAAGCACGTTTGAGAGCTAAGCAGGAGCAAAGCAAGACGACTGCTTAGCAAGTTCAAATAAGGCTGGTCCGTACACAACTTGGAAAAGTGGCAGCCGAGTCGGCTGCAACAAAGGGGGTATAGCTCAGTGGTAGAGCGCGTGCTTAGCATGCACGAGGTCCTGGGTTCGATCCCCAGTACCTCCAGGCAATAGACACCTACAGGCGTTTCAGAGCTATGCTGGACTAGCCGCATGCAACATGAGACGTCGAAAGGAACGAG	300	GENCODE	ATCACACCTTATCTAAGCAC-GTCTTGCTTTGC-GGCAATAGACACCTACAGGC-GCATGCGGCTAG	98	78	191	125	138	200	149
18742	ENSG00000147164	SNX12	TCGATCTCCAGGAAGTTACT	CCGCATGCGAACCTCATAGG	1	4	1	GENE_TARGETING	0	GTATAGGCAGAT	CGCCTACATATC	tRNA_A	0	CCGGCCAACATACC	CTCGTTCCTTTCGA	AACAAA	CCGGCCAACATACCCGTCTCAATGCATCGATCTCCAGGAAGTTACTGTTTGAGAGCTAAGCAGGAATCTGCCTATACGACTGCTTAGCAAGTTCAAATAAGGCTGGTCCGTACACAACTTGGAAAAGTGGCAGCCGAGTCGGCTGCAACAAAGGGGGTATAGCTCAGTGGTAGAGCGCGTGCTTAGCATGCACGAGGTCCTGGGTTCGATCCCCAGTACCTCCACCGCATGCGAACCTCATAGGGTTTCAGAGCTATGCTGGAGATATGTAGGCGAACATGAGACGTCGAAAGGAACGAG	300	GENCODE	TCGATCTCCAGGAAGTTACT-GTATAGGCAGAT-CCGCATGCGAACCTCATAGG-CGCCTACATATC	88	49	74	107	153	127	107
18743	ENSG00000147164	SNX12	TGCCTGGGAAAGCCTTGAAG	TGAGCTGGAGAGAGATAGCA	2	3	2	GENE_TARGETING	0	TCTGTCTGTGTT	ATTCCCAACCGT	tRNA_A	0	CCGGCCAACATACC	CTCGTTCCTTTCGA	AACAAA	CCGGCCAACATACCCGTCTCAATGCATGCCTGGGAAAGCCTTGAAGGTTTGAGAGCTAAGCAGGAAACACAGACAGAGACTGCTTAGCAAGTTCAAATAAGGCTGGTCCGTACACAACTTGGAAAAGTGGCAGCCGAGTCGGCTGCAACAAAGGGGGTATAGCTCAGTGGTAGAGCGCGTGCTTAGCATGCACGAGGTCCTGGGTTCGATCCCCAGTACCTCCATGAGCTGGAGAGAGATAGCAGTTTCAGAGCTATGCTGGAACGGTTGGGAATAACATGAGACGTCGAAAGGAACGAG	300	GENCODE	TGCCTGGGAAAGCCTTGAAG-TCTGTCTGTGTT-TGAGCTGGAGAGAGATAGCA-ATTCCCAACCGT	99	62	64	134	140	86	102
18744	ENSG00000147166	ITGB1BP2	TGTCTACCGACTCTGCACCC	GGAATCGGGGTGCTCCTGGG	1	4	1	GENE_TARGETING	0	GCTCGTTAACGC	CAGCTGCGTTTG	tRNA_A	0	CCGGCCAACATACC	CTCGTTCCTTTCGA	AACAAA	CCGGCCAACATACCCGTCTCAATGCATGTCTACCGACTCTGCACCCGTTTGAGAGCTAAGCAGGAGCGTTAACGAGCGACTGCTTAGCAAGTTCAAATAAGGCTGGTCCGTACACAACTTGGAAAAGTGGCAGCCGAGTCGGCTGCAACAAAGGGGGTATAGCTCAGTGGTAGAGCGCGTGCTTAGCATGCACGAGGTCCTGGGTTCGATCCCCAGTACCTCCAGGAATCGGGGTGCTCCTGGGGTTTCAGAGCTATGCTGGACAAACGCAGCTGAACATGAGACGTCGAAAGGAACGAG	300	GENCODE	TGTCTACCGACTCTGCACCC-GCTCGTTAACGC-GGAATCGGGGTGCTCCTGGG-CAGCTGCGTTTG	450	292	448	553	770	823	668
18745	ENSG00000147166	ITGB1BP2	TAAGTGCATCATGGAAGATT	AGTCAGCAGAGACCTTGCGC	3	2	2	GENE_TARGETING	0	AGCTTTGTCAAG	AGAACTGATGCA	tRNA_Q	0	CCGGCCAACATACC	CTCGTTCCTTTCGA	AACAAA	CCGGCCAACATACCCGTCTCAATGCATAAGTGCATCATGGAAGATTGTTTGAGAGCTAAGCAGGACTTGACAAAGCTGACTGCTTAGCAAGTTCAAATAAGGCTGGTCCGTACACAACTTGGAAAAGTGGCAGCCGAGTCGGCTGCAACAAAGGTTCCATGGTGTAATGGTTAGCACTCTGGACTCTGAATCCAGCGATCCGAGTTCAAATCTCGGTGGAACCTAGTCAGCAGAGACCTTGCGCGTTTCAGAGCTATGCTGGATGCATCAGTTCTAACATGAGACGTCGAAAGGAACGAG	300	GENCODE	TAAGTGCATCATGGAAGATT-AGCTTTGTCAAG-AGTCAGCAGAGACCTTGCGC-AGAACTGATGCA	189	125	159	226	238	260	230
18746	ENSG00000147168	IL2RG	GCTGAGCACTTCCACAGAGT	GGTGCAGTACCGGACTGACT	1	4	1	GENE_TARGETING	0	TTCCATGTTACA	ATCTCACCATAG	tRNA_P	0	CCGGCCAACATACC	CTCGTTCCTTTCGA	AACAAA	CCGGCCAACATACCCGTCTCAATGCAGCTGAGCACTTCCACAGAGTGTTTGAGAGCTAAGCAGGATGTAACATGGAAGACTGCTTAGCAAGTTCAAATAAGGCTGGTCCGTACACAACTTGGAAAAGTGGCAGCCGAGTCGGCTGCAACAAAGGCTCGTTGGTCTAGGGGTATGATTCTCGCTTAGGGTGCGAGAGGTCCCGGGTTCAAATCCCGGACGAGCCCGGTGCAGTACCGGACTGACTGTTTCAGAGCTATGCTGGACTATGGTGAGATAACATGAGACGTCGAAAGGAACGAG	300	GENCODE	GCTGAGCACTTCCACAGAGT-TTCCATGTTACA-GGTGCAGTACCGGACTGACT-ATCTCACCATAG	207	95	156	193	191	194	226
18747	ENSG00000147168	IL2RG	CATATCTCCAGTGATCCCCT	GGAGCTGAACAACAAATGTT	2	3	2	GENE_TARGETING	0	TAGACGGAGAGT	ATCTCTAGCAGT	tRNA_P	0	CCGGCCAACATACC	CTCGTTCCTTTCGA	AACAAA	CCGGCCAACATACCCGTCTCAATGCACATATCTCCAGTGATCCCCTGTTTGAGAGCTAAGCAGGAACTCTCCGTCTAGACTGCTTAGCAAGTTCAAATAAGGCTGGTCCGTACACAACTTGGAAAAGTGGCAGCCGAGTCGGCTGCAACAAAGGCTCGTTGGTCTAGGGGTATGATTCTCGCTTAGGGTGCGAGAGGTCCCGGGTTCAAATCCCGGACGAGCCCGGAGCTGAACAACAAATGTTGTTTCAGAGCTATGCTGGAACTGCTAGAGATAACATGAGACGTCGAAAGGAACGAG	300	GENCODE	CATATCTCCAGTGATCCCCT-TAGACGGAGAGT-GGAGCTGAACAACAAATGTT-ATCTCTAGCAGT	196	163	169	276	280	370	228
18748	ENSG00000147174	GCNA	GATGCTGGTGAGCAGGATCT	ATCAGAGTCAATCACTACCA	4	1	1	GENE_TARGETING	0	TCATAACGTATC	TATTAGCAGAGG	tRNA_Q	0	CCGGCCAACATACC	CTCGTTCCTTTCGA	AACAAA	CCGGCCAACATACCCGTCTCAATGCAGATGCTGGTGAGCAGGATCTGTTTGAGAGCTAAGCAGGAGATACGTTATGAGACTGCTTAGCAAGTTCAAATAAGGCTGGTCCGTACACAACTTGGAAAAGTGGCAGCCGAGTCGGCTGCAACAAAGGTTCCATGGTGTAATGGTTAGCACTCTGGACTCTGAATCCAGCGATCCGAGTTCAAATCTCGGTGGAACCTATCAGAGTCAATCACTACCAGTTTCAGAGCTATGCTGGACCTCTGCTAATAAACATGAGACGTCGAAAGGAACGAG	300	GENCODE	GATGCTGGTGAGCAGGATCT-TCATAACGTATC-ATCAGAGTCAATCACTACCA-TATTAGCAGAGG	131	84	94	156	145	187	157
18749	ENSG00000147174	GCNA	AACTATTGGAGGTTCCTGGA	AAAATATAGTGGAGCCACCA	3	2	2	GENE_TARGETING	0	GGGATATCGTGT	AACCTAACTCCG	tRNA_P	0	CCGGCCAACATACC	CTCGTTCCTTTCGA	AACAAA	CCGGCCAACATACCCGTCTCAATGCAAACTATTGGAGGTTCCTGGAGTTTGAGAGCTAAGCAGGAACACGATATCCCGACTGCTTAGCAAGTTCAAATAAGGCTGGTCCGTACACAACTTGGAAAAGTGGCAGCCGAGTCGGCTGCAACAAAGGCTCGTTGGTCTAGGGGTATGATTCTCGCTTAGGGTGCGAGAGGTCCCGGGTTCAAATCCCGGACGAGCCCAAAATATAGTGGAGCCACCAGTTTCAGAGCTATGCTGGACGGAGTTAGGTTAACATGAGACGTCGAAAGGAACGAG	300	GENCODE	AACTATTGGAGGTTCCTGGA-GGGATATCGTGT-AAAATATAGTGGAGCCACCA-AACCTAACTCCG	180	204	180	270	404	264	277
18750	ENSG00000147180	ZNF711	ATACACACGAAGATACAGAG	TCAGCCACGAAAACCTGCTC	4	1	1	GENE_TARGETING	0	TAGCACTGCGTA	AAGTAAGTTAGC	tRNA_Q	0	CCGGCCAACATACC	CTCGTTCCTTTCGA	AACAAA	CCGGCCAACATACCCGTCTCAATGCAATACACACGAAGATACAGAGGTTTGAGAGCTAAGCAGGATACGCAGTGCTAGACTGCTTAGCAAGTTCAAATAAGGCTGGTCCGTACACAACTTGGAAAAGTGGCAGCCGAGTCGGCTGCAACAAAGGTTCCATGGTGTAATGGTTAGCACTCTGGACTCTGAATCCAGCGATCCGAGTTCAAATCTCGGTGGAACCTTCAGCCACGAAAACCTGCTCGTTTCAGAGCTATGCTGGAGCTAACTTACTTAACATGAGACGTCGAAAGGAACGAG	300	GENCODE	ATACACACGAAGATACAGAG-TAGCACTGCGTA-TCAGCCACGAAAACCTGCTC-AAGTAAGTTAGC	284	234	306	298	492	610	433
18751	ENSG00000147180	ZNF711	GAGACTGATGTAGTAACAGA	TCTGGGCTGCGGCATATGGT	3	2	2	GENE_TARGETING	0	CAACGGGCAAAT	ATAATGCACGAA	tRNA_P	0	CCGGCCAACATACC	CTCGTTCCTTTCGA	AACAAA	CCGGCCAACATACCCGTCTCAATGCAGAGACTGATGTAGTAACAGAGTTTGAGAGCTAAGCAGGAATTTGCCCGTTGGACTGCTTAGCAAGTTCAAATAAGGCTGGTCCGTACACAACTTGGAAAAGTGGCAGCCGAGTCGGCTGCAACAAAGGCTCGTTGGTCTAGGGGTATGATTCTCGCTTAGGGTGCGAGAGGTCCCGGGTTCAAATCCCGGACGAGCCCTCTGGGCTGCGGCATATGGTGTTTCAGAGCTATGCTGGATTCGTGCATTATAACATGAGACGTCGAAAGGAACGAG	300	GENCODE	GAGACTGATGTAGTAACAGA-CAACGGGCAAAT-TCTGGGCTGCGGCATATGGT-ATAATGCACGAA	452	354	408	398	533	721	494
18752	ENSG00000147183	CPXCR1	TCTGTACTACAGTCATTAGG	AGGGTGTCAGAATACCATGT	4	1	1	GENE_TARGETING	0	TAGTTGCTACGC	ATCTGGAGGAGA	tRNA_A	0	CCGGCCAACATACC	CTCGTTCCTTTCGA	AACAAA	CCGGCCAACATACCCGTCTCAATGCATCTGTACTACAGTCATTAGGGTTTGAGAGCTAAGCAGGAGCGTAGCAACTAGACTGCTTAGCAAGTTCAAATAAGGCTGGTCCGTACACAACTTGGAAAAGTGGCAGCCGAGTCGGCTGCAACAAAGGGGGTATAGCTCAGTGGTAGAGCGCGTGCTTAGCATGCACGAGGTCCTGGGTTCGATCCCCAGTACCTCCAAGGGTGTCAGAATACCATGTGTTTCAGAGCTATGCTGGATCTCCTCCAGATAACATGAGACGTCGAAAGGAACGAG	300	GENCODE	TCTGTACTACAGTCATTAGG-TAGTTGCTACGC-AGGGTGTCAGAATACCATGT-ATCTGGAGGAGA	241	202	365	268	444	449	376
18753	ENSG00000147183	CPXCR1	GATAGATCAAGATCCCACTC	AATATCTATCACATAGCAGA	3	2	2	GENE_TARGETING	0	TATCAGTACCGT	CTCCATTGGGCC	tRNA_P	0	CCGGCCAACATACC	CTCGTTCCTTTCGA	AACAAA	CCGGCCAACATACCCGTCTCAATGCAGATAGATCAAGATCCCACTCGTTTGAGAGCTAAGCAGGAACGGTACTGATAGACTGCTTAGCAAGTTCAAATAAGGCTGGTCCGTACACAACTTGGAAAAGTGGCAGCCGAGTCGGCTGCAACAAAGGCTCGTTGGTCTAGGGGTATGATTCTCGCTTAGGGTGCGAGAGGTCCCGGGTTCAAATCCCGGACGAGCCCAATATCTATCACATAGCAGAGTTTCAGAGCTATGCTGGAGGCCCAATGGAGAACATGAGACGTCGAAAGGAACGAG	300	GENCODE	GATAGATCAAGATCCCACTC-TATCAGTACCGT-AATATCTATCACATAGCAGA-CTCCATTGGGCC	178	131	161	178	206	339	241
18754	ENSG00000147202	DIAPH2	TAATTGCCTAGAATCCCTCA	GAAGAGAATCAATTGGTCAA	1	4	1	GENE_TARGETING	0	GATGGTCCTGGC	ACGACAAGAGTA	tRNA_Q	0	CCGGCCAACATACC	CTCGTTCCTTTCGA	AACAAA	CCGGCCAACATACCCGTCTCAATGCATAATTGCCTAGAATCCCTCAGTTTGAGAGCTAAGCAGGAGCCAGGACCATCGACTGCTTAGCAAGTTCAAATAAGGCTGGTCCGTACACAACTTGGAAAAGTGGCAGCCGAGTCGGCTGCAACAAAGGTTCCATGGTGTAATGGTTAGCACTCTGGACTCTGAATCCAGCGATCCGAGTTCAAATCTCGGTGGAACCTGAAGAGAATCAATTGGTCAAGTTTCAGAGCTATGCTGGATACTCTTGTCGTAACATGAGACGTCGAAAGGAACGAG	300	GENCODE	TAATTGCCTAGAATCCCTCA-GATGGTCCTGGC-GAAGAGAATCAATTGGTCAA-ACGACAAGAGTA	397	299	347	458	560	616	376
18755	ENSG00000147202	DIAPH2	AGTGCTACACTGCAGTGGTA	GCTCATAAGGAGAAGTGACA	2	3	2	GENE_TARGETING	0	GGTGCCTTGGCT	CCTGGAATCTAC	tRNA_A	0	CCGGCCAACATACC	CTCGTTCCTTTCGA	AACAAA	CCGGCCAACATACCCGTCTCAATGCAAGTGCTACACTGCAGTGGTAGTTTGAGAGCTAAGCAGGAAGCCAAGGCACCGACTGCTTAGCAAGTTCAAATAAGGCTGGTCCGTACACAACTTGGAAAAGTGGCAGCCGAGTCGGCTGCAACAAAGGGGGTATAGCTCAGTGGTAGAGCGCGTGCTTAGCATGCACGAGGTCCTGGGTTCGATCCCCAGTACCTCCAGCTCATAAGGAGAAGTGACAGTTTCAGAGCTATGCTGGAGTAGATTCCAGGAACATGAGACGTCGAAAGGAACGAG	300	GENCODE	AGTGCTACACTGCAGTGGTA-GGTGCCTTGGCT-GCTCATAAGGAGAAGTGACA-CCTGGAATCTAC	493	323	343	572	834	912	634
18756	ENSG00000147206	NXF3	CAGCTCCCTAAGGTCCCATC	TCTTACTGGAGAGTCCATGT	4	1	1	GENE_TARGETING	0	GGTCCATTTACG	CACACCATTCTG	tRNA_A	0	CCGGCCAACATACC	CTCGTTCCTTTCGA	AACAAA	CCGGCCAACATACCCGTCTCAATGCACAGCTCCCTAAGGTCCCATCGTTTGAGAGCTAAGCAGGACGTAAATGGACCGACTGCTTAGCAAGTTCAAATAAGGCTGGTCCGTACACAACTTGGAAAAGTGGCAGCCGAGTCGGCTGCAACAAAGGGGGTATAGCTCAGTGGTAGAGCGCGTGCTTAGCATGCACGAGGTCCTGGGTTCGATCCCCAGTACCTCCATCTTACTGGAGAGTCCATGTGTTTCAGAGCTATGCTGGACAGAATGGTGTGAACATGAGACGTCGAAAGGAACGAG	300	GENCODE	CAGCTCCCTAAGGTCCCATC-GGTCCATTTACG-TCTTACTGGAGAGTCCATGT-CACACCATTCTG	263	180	308	277	503	365	325
18757	ENSG00000147206	NXF3	GTTGCTGGAGGTATCCGAGA	TGAGCCTAAGGCCTCACTGT	2	3	2	GENE_TARGETING	0	GGCCCACTATCC	CACTAACACCTA	tRNA_Q	0	CCGGCCAACATACC	CTCGTTCCTTTCGA	AACAAA	CCGGCCAACATACCCGTCTCAATGCAGTTGCTGGAGGTATCCGAGAGTTTGAGAGCTAAGCAGGAGGATAGTGGGCCGACTGCTTAGCAAGTTCAAATAAGGCTGGTCCGTACACAACTTGGAAAAGTGGCAGCCGAGTCGGCTGCAACAAAGGTTCCATGGTGTAATGGTTAGCACTCTGGACTCTGAATCCAGCGATCCGAGTTCAAATCTCGGTGGAACCTTGAGCCTAAGGCCTCACTGTGTTTCAGAGCTATGCTGGATAGGTGTTAGTGAACATGAGACGTCGAAAGGAACGAG	300	GENCODE	GTTGCTGGAGGTATCCGAGA-GGCCCACTATCC-TGAGCCTAAGGCCTCACTGT-CACTAACACCTA	326	215	287	368	405	425	410
18758	ENSG00000147223	RIPPLY1	CCTCTGGACAAGAAGTAAAT	TGCCAGAAGCTTACCTGACA	4	1	1	GENE_TARGETING	0	ATTGGGTCCGCT	ATGCTATATGCG	tRNA_A	0	CCGGCCAACATACC	CTCGTTCCTTTCGA	AACAAA	CCGGCCAACATACCCGTCTCAATGCACCTCTGGACAAGAAGTAAATGTTTGAGAGCTAAGCAGGAAGCGGACCCAATGACTGCTTAGCAAGTTCAAATAAGGCTGGTCCGTACACAACTTGGAAAAGTGGCAGCCGAGTCGGCTGCAACAAAGGGGGTATAGCTCAGTGGTAGAGCGCGTGCTTAGCATGCACGAGGTCCTGGGTTCGATCCCCAGTACCTCCATGCCAGAAGCTTACCTGACAGTTTCAGAGCTATGCTGGACGCATATAGCATAACATGAGACGTCGAAAGGAACGAG	300	GENCODE	CCTCTGGACAAGAAGTAAAT-ATTGGGTCCGCT-TGCCAGAAGCTTACCTGACA-ATGCTATATGCG	96	86	85	141	198	238	149
18759	ENSG00000147223	RIPPLY1	AGACCTAGCACAAGCCCCAC	TCATTTGTGGAAGACAGCCA	2	3	2	GENE_TARGETING	0	GTAGTCAGTCTG	GCTGATAATCTT	tRNA_P	0	CCGGCCAACATACC	CTCGTTCCTTTCGA	AACAAA	CCGGCCAACATACCCGTCTCAATGCAAGACCTAGCACAAGCCCCACGTTTGAGAGCTAAGCAGGACAGACTGACTACGACTGCTTAGCAAGTTCAAATAAGGCTGGTCCGTACACAACTTGGAAAAGTGGCAGCCGAGTCGGCTGCAACAAAGGCTCGTTGGTCTAGGGGTATGATTCTCGCTTAGGGTGCGAGAGGTCCCGGGTTCAAATCCCGGACGAGCCCTCATTTGTGGAAGACAGCCAGTTTCAGAGCTATGCTGGAAAGATTATCAGCAACATGAGACGTCGAAAGGAACGAG	300	GENCODE	AGACCTAGCACAAGCCCCAC-GTAGTCAGTCTG-TCATTTGTGGAAGACAGCCA-GCTGATAATCTT	179	136	266	235	310	291	247
18760	ENSG00000147224	PRPS1	ATGGGATGACTGCAGTAACC	GATGTCTACATTGTTCAGAG	1	4	1	GENE_TARGETING	0	GGAAAGAGTAAG	GCCGTACCTTGG	tRNA_Q	0	CCGGCCAACATACC	CTCGTTCCTTTCGA	AACAAA	CCGGCCAACATACCCGTCTCAATGCAATGGGATGACTGCAGTAACCGTTTGAGAGCTAAGCAGGACTTACTCTTTCCGACTGCTTAGCAAGTTCAAATAAGGCTGGTCCGTACACAACTTGGAAAAGTGGCAGCCGAGTCGGCTGCAACAAAGGTTCCATGGTGTAATGGTTAGCACTCTGGACTCTGAATCCAGCGATCCGAGTTCAAATCTCGGTGGAACCTGATGTCTACATTGTTCAGAGGTTTCAGAGCTATGCTGGACCAAGGTACGGCAACATGAGACGTCGAAAGGAACGAG	300	GENCODE	ATGGGATGACTGCAGTAACC-GGAAAGAGTAAG-GATGTCTACATTGTTCAGAG-GCCGTACCTTGG	387	332	535	486	587	585	602
18761	ENSG00000147224	PRPS1	TAAGGGAGAATATCTCTGAG	GCTGGTGGAGCTAAGAGGTA	3	2	2	GENE_TARGETING	0	TAGGGAGTGGTC	CTCCTGCGTATA	tRNA_Q	0	CCGGCCAACATACC	CTCGTTCCTTTCGA	AACAAA	CCGGCCAACATACCCGTCTCAATGCATAAGGGAGAATATCTCTGAGGTTTGAGAGCTAAGCAGGAGACCACTCCCTAGACTGCTTAGCAAGTTCAAATAAGGCTGGTCCGTACACAACTTGGAAAAGTGGCAGCCGAGTCGGCTGCAACAAAGGTTCCATGGTGTAATGGTTAGCACTCTGGACTCTGAATCCAGCGATCCGAGTTCAAATCTCGGTGGAACCTGCTGGTGGAGCTAAGAGGTAGTTTCAGAGCTATGCTGGATATACGCAGGAGAACATGAGACGTCGAAAGGAACGAG	300	GENCODE	TAAGGGAGAATATCTCTGAG-TAGGGAGTGGTC-GCTGGTGGAGCTAAGAGGTA-CTCCTGCGTATA	207	173	218	311	298	396	351
18762	ENSG00000147231	RADX	AGTGGACGTTATCTATGCAC	TGGAATAACGAAGATCCCTA	1	4	1	GENE_TARGETING	0	CTTGAACAACCG	CGGCCATACGTA	tRNA_Q	0	CCGGCCAACATACC	CTCGTTCCTTTCGA	AACAAA	CCGGCCAACATACCCGTCTCAATGCAAGTGGACGTTATCTATGCACGTTTGAGAGCTAAGCAGGACGGTTGTTCAAGGACTGCTTAGCAAGTTCAAATAAGGCTGGTCCGTACACAACTTGGAAAAGTGGCAGCCGAGTCGGCTGCAACAAAGGTTCCATGGTGTAATGGTTAGCACTCTGGACTCTGAATCCAGCGATCCGAGTTCAAATCTCGGTGGAACCTTGGAATAACGAAGATCCCTAGTTTCAGAGCTATGCTGGATACGTATGGCCGAACATGAGACGTCGAAAGGAACGAG	300	GENCODE	AGTGGACGTTATCTATGCAC-CTTGAACAACCG-TGGAATAACGAAGATCCCTA-CGGCCATACGTA	215	150	186	311	395	357	303
18763	ENSG00000147231	RADX	GGAATGCCCTGTGTCCTGAG	TGACAGCTATAAGTGAAGTC	2	3	2	GENE_TARGETING	0	CGCATTTCCGCG	CAGCCCACTGTT	tRNA_P	0	CCGGCCAACATACC	CTCGTTCCTTTCGA	AACAAA	CCGGCCAACATACCCGTCTCAATGCAGGAATGCCCTGTGTCCTGAGGTTTGAGAGCTAAGCAGGACGCGGAAATGCGGACTGCTTAGCAAGTTCAAATAAGGCTGGTCCGTACACAACTTGGAAAAGTGGCAGCCGAGTCGGCTGCAACAAAGGCTCGTTGGTCTAGGGGTATGATTCTCGCTTAGGGTGCGAGAGGTCCCGGGTTCAAATCCCGGACGAGCCCTGACAGCTATAAGTGAAGTCGTTTCAGAGCTATGCTGGAAACAGTGGGCTGAACATGAGACGTCGAAAGGAACGAG	300	GENCODE	GGAATGCCCTGTGTCCTGAG-CGCATTTCCGCG-TGACAGCTATAAGTGAAGTC-CAGCCCACTGTT	404	296	272	418	731	707	553
18764	ENSG00000147234	FRMPD3	GTACAGCGGACACACTATCA	TCCCCGAGCTACCTACCCCA	1	4	1	GENE_TARGETING	0	TACCGTCCCACT	CGAAGTATTCTG	tRNA_P	0	CCGGCCAACATACC	CTCGTTCCTTTCGA	AACAAA	CCGGCCAACATACCCGTCTCAATGCAGTACAGCGGACACACTATCAGTTTGAGAGCTAAGCAGGAAGTGGGACGGTAGACTGCTTAGCAAGTTCAAATAAGGCTGGTCCGTACACAACTTGGAAAAGTGGCAGCCGAGTCGGCTGCAACAAAGGCTCGTTGGTCTAGGGGTATGATTCTCGCTTAGGGTGCGAGAGGTCCCGGGTTCAAATCCCGGACGAGCCCTCCCCGAGCTACCTACCCCAGTTTCAGAGCTATGCTGGACAGAATACTTCGAACATGAGACGTCGAAAGGAACGAG	300	GENCODE	GTACAGCGGACACACTATCA-TACCGTCCCACT-TCCCCGAGCTACCTACCCCA-CGAAGTATTCTG	144	112	256	223	274	249	210
18765	ENSG00000147234	FRMPD3	CAGCTGTTCCGGGAGAACCA	GAAGCTGACAAGCTCAGAGT	2	3	2	GENE_TARGETING	0	TCTTCAGGGATA	TCAAAGACTGGT	tRNA_Q	0	CCGGCCAACATACC	CTCGTTCCTTTCGA	AACAAA	CCGGCCAACATACCCGTCTCAATGCACAGCTGTTCCGGGAGAACCAGTTTGAGAGCTAAGCAGGATATCCCTGAAGAGACTGCTTAGCAAGTTCAAATAAGGCTGGTCCGTACACAACTTGGAAAAGTGGCAGCCGAGTCGGCTGCAACAAAGGTTCCATGGTGTAATGGTTAGCACTCTGGACTCTGAATCCAGCGATCCGAGTTCAAATCTCGGTGGAACCTGAAGCTGACAAGCTCAGAGTGTTTCAGAGCTATGCTGGAACCAGTCTTTGAAACATGAGACGTCGAAAGGAACGAG	300	GENCODE	CAGCTGTTCCGGGAGAACCA-TCTTCAGGGATA-GAAGCTGACAAGCTCAGAGT-TCAAAGACTGGT	181	125	153	220	209	288	232
18766	ENSG00000147246	HTR2C	GGCGCAGAACGTAGATGGTC	TATAGCGCAGAGGTGCATGA	4	1	1	GENE_TARGETING	0	TGCGCAGATGAT	CGATGCATGAAA	tRNA_P	0	CCGGCCAACATACC	CTCGTTCCTTTCGA	AACAAA	CCGGCCAACATACCCGTCTCAATGCAGGCGCAGAACGTAGATGGTCGTTTGAGAGCTAAGCAGGAATCATCTGCGCAGACTGCTTAGCAAGTTCAAATAAGGCTGGTCCGTACACAACTTGGAAAAGTGGCAGCCGAGTCGGCTGCAACAAAGGCTCGTTGGTCTAGGGGTATGATTCTCGCTTAGGGTGCGAGAGGTCCCGGGTTCAAATCCCGGACGAGCCCTATAGCGCAGAGGTGCATGAGTTTCAGAGCTATGCTGGATTTCATGCATCGAACATGAGACGTCGAAAGGAACGAG	300	GENCODE	GGCGCAGAACGTAGATGGTC-TGCGCAGATGAT-TATAGCGCAGAGGTGCATGA-CGATGCATGAAA	398	263	401	478	527	598	504
18767	ENSG00000147246	HTR2C	GGACATTAAGAAGTAATTGG	GAAGTGCTGCAAGAGGAATA	2	3	2	GENE_TARGETING	0	TCTTAAGGCATC	CGTAACCTTGTA	tRNA_Q	0	CCGGCCAACATACC	CTCGTTCCTTTCGA	AACAAA	CCGGCCAACATACCCGTCTCAATGCAGGACATTAAGAAGTAATTGGGTTTGAGAGCTAAGCAGGAGATGCCTTAAGAGACTGCTTAGCAAGTTCAAATAAGGCTGGTCCGTACACAACTTGGAAAAGTGGCAGCCGAGTCGGCTGCAACAAAGGTTCCATGGTGTAATGGTTAGCACTCTGGACTCTGAATCCAGCGATCCGAGTTCAAATCTCGGTGGAACCTGAAGTGCTGCAAGAGGAATAGTTTCAGAGCTATGCTGGATACAAGGTTACGAACATGAGACGTCGAAAGGAACGAG	300	GENCODE	GGACATTAAGAAGTAATTGG-TCTTAAGGCATC-GAAGTGCTGCAAGAGGAATA-CGTAACCTTGTA	640	514	669	753	1015	1023	924
18768	ENSG00000147251	DOCK11	TATGTAGCGTAACTGAGATT	AAATCCAGAGTTCTATGATG	4	1	1	GENE_TARGETING	0	TTTCATTTAGCC	ATTGTAGGTAGT	tRNA_A	0	CCGGCCAACATACC	CTCGTTCCTTTCGA	AACAAA	CCGGCCAACATACCCGTCTCAATGCATATGTAGCGTAACTGAGATTGTTTGAGAGCTAAGCAGGAGGCTAAATGAAAGACTGCTTAGCAAGTTCAAATAAGGCTGGTCCGTACACAACTTGGAAAAGTGGCAGCCGAGTCGGCTGCAACAAAGGGGGTATAGCTCAGTGGTAGAGCGCGTGCTTAGCATGCACGAGGTCCTGGGTTCGATCCCCAGTACCTCCAAAATCCAGAGTTCTATGATGGTTTCAGAGCTATGCTGGAACTACCTACAATAACATGAGACGTCGAAAGGAACGAG	300	GENCODE	TATGTAGCGTAACTGAGATT-TTTCATTTAGCC-AAATCCAGAGTTCTATGATG-ATTGTAGGTAGT	215	132	202	283	291	438	294
18769	ENSG00000147251	DOCK11	CAAGTATGAGGACTTCTCTG	GCATACCGAATAGTCACATG	3	2	2	GENE_TARGETING	0	TCAGCAACACTC	CGAGAAGAATGT	tRNA_Q	0	CCGGCCAACATACC	CTCGTTCCTTTCGA	AACAAA	CCGGCCAACATACCCGTCTCAATGCACAAGTATGAGGACTTCTCTGGTTTGAGAGCTAAGCAGGAGAGTGTTGCTGAGACTGCTTAGCAAGTTCAAATAAGGCTGGTCCGTACACAACTTGGAAAAGTGGCAGCCGAGTCGGCTGCAACAAAGGTTCCATGGTGTAATGGTTAGCACTCTGGACTCTGAATCCAGCGATCCGAGTTCAAATCTCGGTGGAACCTGCATACCGAATAGTCACATGGTTTCAGAGCTATGCTGGAACATTCTTCTCGAACATGAGACGTCGAAAGGAACGAG	300	GENCODE	CAAGTATGAGGACTTCTCTG-TCAGCAACACTC-GCATACCGAATAGTCACATG-CGAGAAGAATGT	402	320	388	449	518	562	496
18770	ENSG00000147255	IGSF1	CCAGTACTGGATGAGATACT	AGGATGTTAACATTACACCC	4	1	1	GENE_TARGETING	0	GTACGGATGCAT	ATGCGGCTATAG	tRNA_A	0	CCGGCCAACATACC	CTCGTTCCTTTCGA	AACAAA	CCGGCCAACATACCCGTCTCAATGCACCAGTACTGGATGAGATACTGTTTGAGAGCTAAGCAGGAATGCATCCGTACGACTGCTTAGCAAGTTCAAATAAGGCTGGTCCGTACACAACTTGGAAAAGTGGCAGCCGAGTCGGCTGCAACAAAGGGGGTATAGCTCAGTGGTAGAGCGCGTGCTTAGCATGCACGAGGTCCTGGGTTCGATCCCCAGTACCTCCAAGGATGTTAACATTACACCCGTTTCAGAGCTATGCTGGACTATAGCCGCATAACATGAGACGTCGAAAGGAACGAG	300	GENCODE	CCAGTACTGGATGAGATACT-GTACGGATGCAT-AGGATGTTAACATTACACCC-ATGCGGCTATAG	347	231	353	429	498	623	456
18771	ENSG00000147255	IGSF1	AGTGTCGGAGACTCAGAATC	CTGTCACCACGAGCTCCACA	3	2	2	GENE_TARGETING	0	GTTCATGGTTGC	CGTGTGCGATTA	tRNA_A	0	CCGGCCAACATACC	CTCGTTCCTTTCGA	AACAAA	CCGGCCAACATACCCGTCTCAATGCAAGTGTCGGAGACTCAGAATCGTTTGAGAGCTAAGCAGGAGCAACCATGAACGACTGCTTAGCAAGTTCAAATAAGGCTGGTCCGTACACAACTTGGAAAAGTGGCAGCCGAGTCGGCTGCAACAAAGGGGGTATAGCTCAGTGGTAGAGCGCGTGCTTAGCATGCACGAGGTCCTGGGTTCGATCCCCAGTACCTCCACTGTCACCACGAGCTCCACAGTTTCAGAGCTATGCTGGATAATCGCACACGAACATGAGACGTCGAAAGGAACGAG	300	GENCODE	AGTGTCGGAGACTCAGAATC-GTTCATGGTTGC-CTGTCACCACGAGCTCCACA-CGTGTGCGATTA	265	197	275	270	423	436	253
18772	ENSG00000147256	ARHGAP36	ACCCTGCCACAGTGATACCC	AGTCTGGCTGAGCTGGAAGA	1	4	1	GENE_TARGETING	0	GGTAAACGGGCG	CCTGAGTACGGG	tRNA_P	0	CCGGCCAACATACC	CTCGTTCCTTTCGA	AACAAA	CCGGCCAACATACCCGTCTCAATGCAACCCTGCCACAGTGATACCCGTTTGAGAGCTAAGCAGGACGCCCGTTTACCGACTGCTTAGCAAGTTCAAATAAGGCTGGTCCGTACACAACTTGGAAAAGTGGCAGCCGAGTCGGCTGCAACAAAGGCTCGTTGGTCTAGGGGTATGATTCTCGCTTAGGGTGCGAGAGGTCCCGGGTTCAAATCCCGGACGAGCCCAGTCTGGCTGAGCTGGAAGAGTTTCAGAGCTATGCTGGACCCGTACTCAGGAACATGAGACGTCGAAAGGAACGAG	300	GENCODE	ACCCTGCCACAGTGATACCC-GGTAAACGGGCG-AGTCTGGCTGAGCTGGAAGA-CCTGAGTACGGG	310	200	349	405	446	557	385
18773	ENSG00000147256	ARHGAP36	TCAGACGCTCCAGCTCAGAG	TCGCTGCACGGAGTATTCAA	3	2	2	GENE_TARGETING	0	ACACCTTTCGGC	AATACTGTGTAC	tRNA_A	0	CCGGCCAACATACC	CTCGTTCCTTTCGA	AACAAA	CCGGCCAACATACCCGTCTCAATGCATCAGACGCTCCAGCTCAGAGGTTTGAGAGCTAAGCAGGAGCCGAAAGGTGTGACTGCTTAGCAAGTTCAAATAAGGCTGGTCCGTACACAACTTGGAAAAGTGGCAGCCGAGTCGGCTGCAACAAAGGGGGTATAGCTCAGTGGTAGAGCGCGTGCTTAGCATGCACGAGGTCCTGGGTTCGATCCCCAGTACCTCCATCGCTGCACGGAGTATTCAAGTTTCAGAGCTATGCTGGAGTACACAGTATTAACATGAGACGTCGAAAGGAACGAG	300	GENCODE	TCAGACGCTCCAGCTCAGAG-ACACCTTTCGGC-TCGCTGCACGGAGTATTCAA-AATACTGTGTAC	254	167	182	317	349	338	365
18774	ENSG00000147257	GPC3	TATACCCAGCTAATGAACCC	CATGTACAGAATCTATGACA	4	1	1	GENE_TARGETING	0	TTAGTGCCGACC	AGCGATTGTGAG	tRNA_P	0	CCGGCCAACATACC	CTCGTTCCTTTCGA	AACAAA	CCGGCCAACATACCCGTCTCAATGCATATACCCAGCTAATGAACCCGTTTGAGAGCTAAGCAGGAGGTCGGCACTAAGACTGCTTAGCAAGTTCAAATAAGGCTGGTCCGTACACAACTTGGAAAAGTGGCAGCCGAGTCGGCTGCAACAAAGGCTCGTTGGTCTAGGGGTATGATTCTCGCTTAGGGTGCGAGAGGTCCCGGGTTCAAATCCCGGACGAGCCCCATGTACAGAATCTATGACAGTTTCAGAGCTATGCTGGACTCACAATCGCTAACATGAGACGTCGAAAGGAACGAG	300	GENCODE	TATACCCAGCTAATGAACCC-TTAGTGCCGACC-CATGTACAGAATCTATGACA-AGCGATTGTGAG	348	244	277	395	476	463	441
18775	ENSG00000147257	GPC3	TCTGGCACCCACTTGAGTCC	GTAAGAGCAGTACCACATTC	3	2	2	GENE_TARGETING	0	GCGCATATGAGG	CGTGAATCACCG	tRNA_Q	0	CCGGCCAACATACC	CTCGTTCCTTTCGA	AACAAA	CCGGCCAACATACCCGTCTCAATGCATCTGGCACCCACTTGAGTCCGTTTGAGAGCTAAGCAGGACCTCATATGCGCGACTGCTTAGCAAGTTCAAATAAGGCTGGTCCGTACACAACTTGGAAAAGTGGCAGCCGAGTCGGCTGCAACAAAGGTTCCATGGTGTAATGGTTAGCACTCTGGACTCTGAATCCAGCGATCCGAGTTCAAATCTCGGTGGAACCTGTAAGAGCAGTACCACATTCGTTTCAGAGCTATGCTGGACGGTGATTCACGAACATGAGACGTCGAAAGGAACGAG	300	GENCODE	TCTGGCACCCACTTGAGTCC-GCGCATATGAGG-GTAAGAGCAGTACCACATTC-CGTGAATCACCG	96	72	104	150	119	135	129
18776	ENSG00000147262	GPR119	TGGAGAGCTGGTCTGTGAGT	CAGCATGACCGTGAGGACAG	4	1	1	GENE_TARGETING	0	GTTTCGTGCAGT	CATACGGCGGTG	tRNA_P	0	CCGGCCAACATACC	CTCGTTCCTTTCGA	AACAAA	CCGGCCAACATACCCGTCTCAATGCATGGAGAGCTGGTCTGTGAGTGTTTGAGAGCTAAGCAGGAACTGCACGAAACGACTGCTTAGCAAGTTCAAATAAGGCTGGTCCGTACACAACTTGGAAAAGTGGCAGCCGAGTCGGCTGCAACAAAGGCTCGTTGGTCTAGGGGTATGATTCTCGCTTAGGGTGCGAGAGGTCCCGGGTTCAAATCCCGGACGAGCCCCAGCATGACCGTGAGGACAGGTTTCAGAGCTATGCTGGACACCGCCGTATGAACATGAGACGTCGAAAGGAACGAG	300	GENCODE	TGGAGAGCTGGTCTGTGAGT-GTTTCGTGCAGT-CAGCATGACCGTGAGGACAG-CATACGGCGGTG	158	116	178	166	348	230	236
18777	ENSG00000147262	GPR119	AGAGGGTCAGCACGAAGTGA	GCTACTTGAAGATCATGAGT	2	3	2	GENE_TARGETING	0	GGGTGCTGTTCC	ATCAGCTTCAGT	tRNA_Q	0	CCGGCCAACATACC	CTCGTTCCTTTCGA	AACAAA	CCGGCCAACATACCCGTCTCAATGCAAGAGGGTCAGCACGAAGTGAGTTTGAGAGCTAAGCAGGAGGAACAGCACCCGACTGCTTAGCAAGTTCAAATAAGGCTGGTCCGTACACAACTTGGAAAAGTGGCAGCCGAGTCGGCTGCAACAAAGGTTCCATGGTGTAATGGTTAGCACTCTGGACTCTGAATCCAGCGATCCGAGTTCAAATCTCGGTGGAACCTGCTACTTGAAGATCATGAGTGTTTCAGAGCTATGCTGGAACTGAAGCTGATAACATGAGACGTCGAAAGGAACGAG	300	GENCODE	AGAGGGTCAGCACGAAGTGA-GGGTGCTGTTCC-GCTACTTGAAGATCATGAGT-ATCAGCTTCAGT	194	134	104	175	289	261	238
18778	ENSG00000147274	RBMX	ACTATCCATCAAGAGGATAT	AAATATGGACGAATAGTGGA	4	1	1	GENE_TARGETING	0	TTCCGAGGTACC	CCAGAATGTAGT	tRNA_P	0	CCGGCCAACATACC	CTCGTTCCTTTCGA	AACAAA	CCGGCCAACATACCCGTCTCAATGCAACTATCCATCAAGAGGATATGTTTGAGAGCTAAGCAGGAGGTACCTCGGAAGACTGCTTAGCAAGTTCAAATAAGGCTGGTCCGTACACAACTTGGAAAAGTGGCAGCCGAGTCGGCTGCAACAAAGGCTCGTTGGTCTAGGGGTATGATTCTCGCTTAGGGTGCGAGAGGTCCCGGGTTCAAATCCCGGACGAGCCCAAATATGGACGAATAGTGGAGTTTCAGAGCTATGCTGGAACTACATTCTGGAACATGAGACGTCGAAAGGAACGAG	300	GENCODE	ACTATCCATCAAGAGGATAT-TTCCGAGGTACC-AAATATGGACGAATAGTGGA-CCAGAATGTAGT	205	145	370	171	309	221	345
18779	ENSG00000147274	RBMX	ATGGGTATTCTACTAAAGAC	CCCTCACGGGGAGGACACAT	3	2	2	GENE_TARGETING	0	TCTATGGACAGA	TATCCCAGCGGG	tRNA_Q	0	CCGGCCAACATACC	CTCGTTCCTTTCGA	AACAAA	CCGGCCAACATACCCGTCTCAATGCAATGGGTATTCTACTAAAGACGTTTGAGAGCTAAGCAGGATCTGTCCATAGAGACTGCTTAGCAAGTTCAAATAAGGCTGGTCCGTACACAACTTGGAAAAGTGGCAGCCGAGTCGGCTGCAACAAAGGTTCCATGGTGTAATGGTTAGCACTCTGGACTCTGAATCCAGCGATCCGAGTTCAAATCTCGGTGGAACCTCCCTCACGGGGAGGACACATGTTTCAGAGCTATGCTGGACCCGCTGGGATAAACATGAGACGTCGAAAGGAACGAG	300	GENCODE	ATGGGTATTCTACTAAAGAC-TCTATGGACAGA-CCCTCACGGGGAGGACACAT-TATCCCAGCGGG	196	165	491	181	396	268	385
18780	ENSG00000147316	MCPH1	CCCACAGCTAAGAGCCTCCA	TGGGACAAAGCTCAGAAGAG	4	1	1	GENE_TARGETING	0	CAATGTGTCGCA	AGGCCGAAATGC	tRNA_A	0	CCGGCCAACATACC	CTCGTTCCTTTCGA	AACAAA	CCGGCCAACATACCCGTCTCAATGCACCCACAGCTAAGAGCCTCCAGTTTGAGAGCTAAGCAGGATGCGACACATTGGACTGCTTAGCAAGTTCAAATAAGGCTGGTCCGTACACAACTTGGAAAAGTGGCAGCCGAGTCGGCTGCAACAAAGGGGGTATAGCTCAGTGGTAGAGCGCGTGCTTAGCATGCACGAGGTCCTGGGTTCGATCCCCAGTACCTCCATGGGACAAAGCTCAGAAGAGGTTTCAGAGCTATGCTGGAGCATTTCGGCCTAACATGAGACGTCGAAAGGAACGAG	300	GENCODE	CCCACAGCTAAGAGCCTCCA-CAATGTGTCGCA-TGGGACAAAGCTCAGAAGAG-AGGCCGAAATGC	214	154	239	260	333	346	379
18781	ENSG00000147316	MCPH1	AAATGGCTAAAGAGCTACAA	ACACCTTAGGGCTTCTTCAG	2	3	2	GENE_TARGETING	0	GGCACCTTAATT	CATCATGAGGAC	tRNA_A	0	CCGGCCAACATACC	CTCGTTCCTTTCGA	AACAAA	CCGGCCAACATACCCGTCTCAATGCAAAATGGCTAAAGAGCTACAAGTTTGAGAGCTAAGCAGGAAATTAAGGTGCCGACTGCTTAGCAAGTTCAAATAAGGCTGGTCCGTACACAACTTGGAAAAGTGGCAGCCGAGTCGGCTGCAACAAAGGGGGTATAGCTCAGTGGTAGAGCGCGTGCTTAGCATGCACGAGGTCCTGGGTTCGATCCCCAGTACCTCCAACACCTTAGGGCTTCTTCAGGTTTCAGAGCTATGCTGGAGTCCTCATGATGAACATGAGACGTCGAAAGGAACGAG	300	GENCODE	AAATGGCTAAAGAGCTACAA-GGCACCTTAATT-ACACCTTAGGGCTTCTTCAG-CATCATGAGGAC	172	88	160	181	209	286	204
18782	ENSG00000147324	MFHAS1	CAGGCCGGTCAGCTCCACGA	AGAGCGCAGCTCGAAGTCCC	1	4	1	GENE_TARGETING	0	GTCTAGAGTTGA	AGGTGGGCTGAC	tRNA_Q	0	CCGGCCAACATACC	CTCGTTCCTTTCGA	AACAAA	CCGGCCAACATACCCGTCTCAATGCACAGGCCGGTCAGCTCCACGAGTTTGAGAGCTAAGCAGGATCAACTCTAGACGACTGCTTAGCAAGTTCAAATAAGGCTGGTCCGTACACAACTTGGAAAAGTGGCAGCCGAGTCGGCTGCAACAAAGGTTCCATGGTGTAATGGTTAGCACTCTGGACTCTGAATCCAGCGATCCGAGTTCAAATCTCGGTGGAACCTAGAGCGCAGCTCGAAGTCCCGTTTCAGAGCTATGCTGGAGTCAGCCCACCTAACATGAGACGTCGAAAGGAACGAG	300	GENCODE	CAGGCCGGTCAGCTCCACGA-GTCTAGAGTTGA-AGAGCGCAGCTCGAAGTCCC-AGGTGGGCTGAC	97	132	86	154	233	164	197
18783	ENSG00000147324	MFHAS1	ACAGAGTACTGCCTCGATCC	GGACACGTCCAGCTCCTCCA	3	2	2	GENE_TARGETING	0	TTGTGAACTGTT	CGGCATAGTCGG	tRNA_A	0	CCGGCCAACATACC	CTCGTTCCTTTCGA	AACAAA	CCGGCCAACATACCCGTCTCAATGCAACAGAGTACTGCCTCGATCCGTTTGAGAGCTAAGCAGGAAACAGTTCACAAGACTGCTTAGCAAGTTCAAATAAGGCTGGTCCGTACACAACTTGGAAAAGTGGCAGCCGAGTCGGCTGCAACAAAGGGGGTATAGCTCAGTGGTAGAGCGCGTGCTTAGCATGCACGAGGTCCTGGGTTCGATCCCCAGTACCTCCAGGACACGTCCAGCTCCTCCAGTTTCAGAGCTATGCTGGACCGACTATGCCGAACATGAGACGTCGAAAGGAACGAG	300	GENCODE	ACAGAGTACTGCCTCGATCC-TTGTGAACTGTT-GGACACGTCCAGCTCCTCCA-CGGCATAGTCGG	180	98	227	197	260	255	230
18784	ENSG00000147364	FBXO25	ACAGGATCTTCAGATGACTA	GTAGGGAAGTCTGTATTAGT	4	1	1	GENE_TARGETING	0	GCATATGTCTGT	ACCTATAGACCG	tRNA_Q	0	CCGGCCAACATACC	CTCGTTCCTTTCGA	AACAAA	CCGGCCAACATACCCGTCTCAATGCAACAGGATCTTCAGATGACTAGTTTGAGAGCTAAGCAGGAACAGACATATGCGACTGCTTAGCAAGTTCAAATAAGGCTGGTCCGTACACAACTTGGAAAAGTGGCAGCCGAGTCGGCTGCAACAAAGGTTCCATGGTGTAATGGTTAGCACTCTGGACTCTGAATCCAGCGATCCGAGTTCAAATCTCGGTGGAACCTGTAGGGAAGTCTGTATTAGTGTTTCAGAGCTATGCTGGACGGTCTATAGGTAACATGAGACGTCGAAAGGAACGAG	300	GENCODE	ACAGGATCTTCAGATGACTA-GCATATGTCTGT-GTAGGGAAGTCTGTATTAGT-ACCTATAGACCG	45	50	40	60	77	95	101
18785	ENSG00000147364	FBXO25	TGATTAAGCGAGGATTGTGG	TGTCCATAAAGAAAGCACAA	3	2	2	GENE_TARGETING	0	TCATGTCCAGTC	GGATACTGGATC	tRNA_P	0	CCGGCCAACATACC	CTCGTTCCTTTCGA	AACAAA	CCGGCCAACATACCCGTCTCAATGCATGATTAAGCGAGGATTGTGGGTTTGAGAGCTAAGCAGGAGACTGGACATGAGACTGCTTAGCAAGTTCAAATAAGGCTGGTCCGTACACAACTTGGAAAAGTGGCAGCCGAGTCGGCTGCAACAAAGGCTCGTTGGTCTAGGGGTATGATTCTCGCTTAGGGTGCGAGAGGTCCCGGGTTCAAATCCCGGACGAGCCCTGTCCATAAAGAAAGCACAAGTTTCAGAGCTATGCTGGAGATCCAGTATCCAACATGAGACGTCGAAAGGAACGAG	300	GENCODE	TGATTAAGCGAGGATTGTGG-TCATGTCCAGTC-TGTCCATAAAGAAAGCACAA-GGATACTGGATC	139	117	159	152	259	296	135
18786	ENSG00000147378	FATE1	GATCCTCACCTGCTATCACC	CTGGCAGAAGAACTGAATCA	1	4	1	GENE_TARGETING	0	CTGGTCGAAATC	AGATAACTCCTC	tRNA_A	0	CCGGCCAACATACC	CTCGTTCCTTTCGA	AACAAA	CCGGCCAACATACCCGTCTCAATGCAGATCCTCACCTGCTATCACCGTTTGAGAGCTAAGCAGGAGATTTCGACCAGGACTGCTTAGCAAGTTCAAATAAGGCTGGTCCGTACACAACTTGGAAAAGTGGCAGCCGAGTCGGCTGCAACAAAGGGGGTATAGCTCAGTGGTAGAGCGCGTGCTTAGCATGCACGAGGTCCTGGGTTCGATCCCCAGTACCTCCACTGGCAGAAGAACTGAATCAGTTTCAGAGCTATGCTGGAGAGGAGTTATCTAACATGAGACGTCGAAAGGAACGAG	300	GENCODE	GATCCTCACCTGCTATCACC-CTGGTCGAAATC-CTGGCAGAAGAACTGAATCA-AGATAACTCCTC	314	271	310	386	528	439	464
18787	ENSG00000147378	FATE1	GCCAGCGTACTCCTGGAGAT	TCAGCTCTTACCGATCATAA	2	3	2	GENE_TARGETING	0	CCTATTATAGGT	ACTTTCTCGCTA	tRNA_P	0	CCGGCCAACATACC	CTCGTTCCTTTCGA	AACAAA	CCGGCCAACATACCCGTCTCAATGCAGCCAGCGTACTCCTGGAGATGTTTGAGAGCTAAGCAGGAACCTATAATAGGGACTGCTTAGCAAGTTCAAATAAGGCTGGTCCGTACACAACTTGGAAAAGTGGCAGCCGAGTCGGCTGCAACAAAGGCTCGTTGGTCTAGGGGTATGATTCTCGCTTAGGGTGCGAGAGGTCCCGGGTTCAAATCCCGGACGAGCCCTCAGCTCTTACCGATCATAAGTTTCAGAGCTATGCTGGATAGCGAGAAAGTAACATGAGACGTCGAAAGGAACGAG	300	GENCODE	GCCAGCGTACTCCTGGAGAT-CCTATTATAGGT-TCAGCTCTTACCGATCATAA-ACTTTCTCGCTA	86	90	102	173	126	177	203
18788	ENSG00000147381	MAGEA4	CAAGTATCGAGCCAAGGAGC	GAGTCCCTGAAGATGATCTT	4	1	1	GENE_TARGETING	0	AGTATGTAGTGA	ACTGCTAAAGTT	tRNA_Q	0	CCGGCCAACATACC	CTCGTTCCTTTCGA	AACAAA	CCGGCCAACATACCCGTCTCAATGCACAAGTATCGAGCCAAGGAGCGTTTGAGAGCTAAGCAGGATCACTACATACTGACTGCTTAGCAAGTTCAAATAAGGCTGGTCCGTACACAACTTGGAAAAGTGGCAGCCGAGTCGGCTGCAACAAAGGTTCCATGGTGTAATGGTTAGCACTCTGGACTCTGAATCCAGCGATCCGAGTTCAAATCTCGGTGGAACCTGAGTCCCTGAAGATGATCTTGTTTCAGAGCTATGCTGGAAACTTTAGCAGTAACATGAGACGTCGAAAGGAACGAG	300	GENCODE	CAAGTATCGAGCCAAGGAGC-AGTATGTAGTGA-GAGTCCCTGAAGATGATCTT-ACTGCTAAAGTT	303	262	383	340	417	461	381
18789	ENSG00000147381	MAGEA4	AGAAGCACTCAGTAACAAGG	TGCTGGAGGCAACCCAATGA	2	3	2	GENE_TARGETING	0	GACAGACAAATC	ACATTCCGGTGA	tRNA_Q	0	CCGGCCAACATACC	CTCGTTCCTTTCGA	AACAAA	CCGGCCAACATACCCGTCTCAATGCAAGAAGCACTCAGTAACAAGGGTTTGAGAGCTAAGCAGGAGATTTGTCTGTCGACTGCTTAGCAAGTTCAAATAAGGCTGGTCCGTACACAACTTGGAAAAGTGGCAGCCGAGTCGGCTGCAACAAAGGTTCCATGGTGTAATGGTTAGCACTCTGGACTCTGAATCCAGCGATCCGAGTTCAAATCTCGGTGGAACCTTGCTGGAGGCAACCCAATGAGTTTCAGAGCTATGCTGGATCACCGGAATGTAACATGAGACGTCGAAAGGAACGAG	300	GENCODE	AGAAGCACTCAGTAACAAGG-GACAGACAAATC-TGCTGGAGGCAACCCAATGA-ACATTCCGGTGA	275	188	208	255	276	336	310
18790	ENSG00000147383	NSDHL	ATGGACCACGTTCTCCACAA	GATCTGTACCCAGCTCTGAA	1	4	1	GENE_TARGETING	0	TTGCGGATATGC	GATAGCAAGTAC	tRNA_A	0	CCGGCCAACATACC	CTCGTTCCTTTCGA	AACAAA	CCGGCCAACATACCCGTCTCAATGCAATGGACCACGTTCTCCACAAGTTTGAGAGCTAAGCAGGAGCATATCCGCAAGACTGCTTAGCAAGTTCAAATAAGGCTGGTCCGTACACAACTTGGAAAAGTGGCAGCCGAGTCGGCTGCAACAAAGGGGGTATAGCTCAGTGGTAGAGCGCGTGCTTAGCATGCACGAGGTCCTGGGTTCGATCCCCAGTACCTCCAGATCTGTACCCAGCTCTGAAGTTTCAGAGCTATGCTGGAGTACTTGCTATCAACATGAGACGTCGAAAGGAACGAG	300	GENCODE	ATGGACCACGTTCTCCACAA-TTGCGGATATGC-GATCTGTACCCAGCTCTGAA-GATAGCAAGTAC	193	118	161	277	239	340	237
18791	ENSG00000147383	NSDHL	GTAGTAGTCAATGGGTTTCA	AAGAGATGCACAGTGATCGG	2	3	2	GENE_TARGETING	0	TACTCCAGTAGT	ACACTGAATTCC	tRNA_Q	0	CCGGCCAACATACC	CTCGTTCCTTTCGA	AACAAA	CCGGCCAACATACCCGTCTCAATGCAGTAGTAGTCAATGGGTTTCAGTTTGAGAGCTAAGCAGGAACTACTGGAGTAGACTGCTTAGCAAGTTCAAATAAGGCTGGTCCGTACACAACTTGGAAAAGTGGCAGCCGAGTCGGCTGCAACAAAGGTTCCATGGTGTAATGGTTAGCACTCTGGACTCTGAATCCAGCGATCCGAGTTCAAATCTCGGTGGAACCTAAGAGATGCACAGTGATCGGGTTTCAGAGCTATGCTGGAGGAATTCAGTGTAACATGAGACGTCGAAAGGAACGAG	300	GENCODE	GTAGTAGTCAATGGGTTTCA-TACTCCAGTAGT-AAGAGATGCACAGTGATCGG-ACACTGAATTCC	260	179	241	291	384	353	334
18792	ENSG00000147394	ZNF185	TGGGAGCCAGGAGCTCAGGT	AGGCTTGCAGGACTGAGAGT	1	4	1	GENE_TARGETING	0	TGCGGATCTGTA	CCAGTGTACGTA	tRNA_Q	0	CCGGCCAACATACC	CTCGTTCCTTTCGA	AACAAA	CCGGCCAACATACCCGTCTCAATGCATGGGAGCCAGGAGCTCAGGTGTTTGAGAGCTAAGCAGGATACAGATCCGCAGACTGCTTAGCAAGTTCAAATAAGGCTGGTCCGTACACAACTTGGAAAAGTGGCAGCCGAGTCGGCTGCAACAAAGGTTCCATGGTGTAATGGTTAGCACTCTGGACTCTGAATCCAGCGATCCGAGTTCAAATCTCGGTGGAACCTAGGCTTGCAGGACTGAGAGTGTTTCAGAGCTATGCTGGATACGTACACTGGAACATGAGACGTCGAAAGGAACGAG	300	GENCODE	TGGGAGCCAGGAGCTCAGGT-TGCGGATCTGTA-AGGCTTGCAGGACTGAGAGT-CCAGTGTACGTA	378	210	1039	399	360	409	346
18793	ENSG00000147394	ZNF185	TACCGGATGATGTAGCCAGT	ACAGGACGTAGGAGTGCTCC	3	2	2	GENE_TARGETING	0	ACTGTATCCTCA	ACACTCTTGGAA	tRNA_Q	0	CCGGCCAACATACC	CTCGTTCCTTTCGA	AACAAA	CCGGCCAACATACCCGTCTCAATGCATACCGGATGATGTAGCCAGTGTTTGAGAGCTAAGCAGGATGAGGATACAGTGACTGCTTAGCAAGTTCAAATAAGGCTGGTCCGTACACAACTTGGAAAAGTGGCAGCCGAGTCGGCTGCAACAAAGGTTCCATGGTGTAATGGTTAGCACTCTGGACTCTGAATCCAGCGATCCGAGTTCAAATCTCGGTGGAACCTACAGGACGTAGGAGTGCTCCGTTTCAGAGCTATGCTGGATTCCAAGAGTGTAACATGAGACGTCGAAAGGAACGAG	300	GENCODE	TACCGGATGATGTAGCCAGT-ACTGTATCCTCA-ACAGGACGTAGGAGTGCTCC-ACACTCTTGGAA	330	270	501	388	517	612	541
18794	ENSG00000147400	CETN2	ATAGGTGGCAATGAGGGCCC	AGAGCAAAAGCAGGAGATCC	4	1	1	GENE_TARGETING	0	TACCCAATCGTT	GAGCGTTTCCGG	tRNA_Q	0	CCGGCCAACATACC	CTCGTTCCTTTCGA	AACAAA	CCGGCCAACATACCCGTCTCAATGCAATAGGTGGCAATGAGGGCCCGTTTGAGAGCTAAGCAGGAAACGATTGGGTAGACTGCTTAGCAAGTTCAAATAAGGCTGGTCCGTACACAACTTGGAAAAGTGGCAGCCGAGTCGGCTGCAACAAAGGTTCCATGGTGTAATGGTTAGCACTCTGGACTCTGAATCCAGCGATCCGAGTTCAAATCTCGGTGGAACCTAGAGCAAAAGCAGGAGATCCGTTTCAGAGCTATGCTGGACCGGAAACGCTCAACATGAGACGTCGAAAGGAACGAG	300	GENCODE	ATAGGTGGCAATGAGGGCCC-TACCCAATCGTT-AGAGCAAAAGCAGGAGATCC-GAGCGTTTCCGG	158	121	197	244	284	265	188
18795	ENSG00000147400	CETN2	TAAGTGAAATTGATAAGGAA	CAGGTTCTCACCCAACTCCT	2	3	2	GENE_TARGETING	0	GTACTATCGACA	ATGTTGGGAACG	tRNA_A	0	CCGGCCAACATACC	CTCGTTCCTTTCGA	AACAAA	CCGGCCAACATACCCGTCTCAATGCATAAGTGAAATTGATAAGGAAGTTTGAGAGCTAAGCAGGATGTCGATAGTACGACTGCTTAGCAAGTTCAAATAAGGCTGGTCCGTACACAACTTGGAAAAGTGGCAGCCGAGTCGGCTGCAACAAAGGGGGTATAGCTCAGTGGTAGAGCGCGTGCTTAGCATGCACGAGGTCCTGGGTTCGATCCCCAGTACCTCCACAGGTTCTCACCCAACTCCTGTTTCAGAGCTATGCTGGACGTTCCCAACATAACATGAGACGTCGAAAGGAACGAG	300	GENCODE	TAAGTGAAATTGATAAGGAA-GTACTATCGACA-CAGGTTCTCACCCAACTCCT-ATGTTGGGAACG	295	174	297	241	222	366	271
18796	ENSG00000147403	RPL10	ACTACTTACCAGGGACACCT	GGAAGGGGTGGAGCCGCACC	1	4	1	GENE_TARGETING	0	GGGCGATACTAG	AAGTGTCTGTGC	tRNA_Q	0	CCGGCCAACATACC	CTCGTTCCTTTCGA	AACAAA	CCGGCCAACATACCCGTCTCAATGCAACTACTTACCAGGGACACCTGTTTGAGAGCTAAGCAGGACTAGTATCGCCCGACTGCTTAGCAAGTTCAAATAAGGCTGGTCCGTACACAACTTGGAAAAGTGGCAGCCGAGTCGGCTGCAACAAAGGTTCCATGGTGTAATGGTTAGCACTCTGGACTCTGAATCCAGCGATCCGAGTTCAAATCTCGGTGGAACCTGGAAGGGGTGGAGCCGCACCGTTTCAGAGCTATGCTGGAGCACAGACACTTAACATGAGACGTCGAAAGGAACGAG	300	GENCODE	ACTACTTACCAGGGACACCT-GGGCGATACTAG-GGAAGGGGTGGAGCCGCACC-AAGTGTCTGTGC	245	121	327	254	245	223	242
18797	ENSG00000147403	RPL10	CAGCACTACATACCTTCTGG	TATGAGCAGCTGTCCTCTGA	3	2	2	GENE_TARGETING	0	CATAGCGGTTAA	ACTCCGCAGGCT	tRNA_P	0	CCGGCCAACATACC	CTCGTTCCTTTCGA	AACAAA	CCGGCCAACATACCCGTCTCAATGCACAGCACTACATACCTTCTGGGTTTGAGAGCTAAGCAGGATTAACCGCTATGGACTGCTTAGCAAGTTCAAATAAGGCTGGTCCGTACACAACTTGGAAAAGTGGCAGCCGAGTCGGCTGCAACAAAGGCTCGTTGGTCTAGGGGTATGATTCTCGCTTAGGGTGCGAGAGGTCCCGGGTTCAAATCCCGGACGAGCCCTATGAGCAGCTGTCCTCTGAGTTTCAGAGCTATGCTGGAAGCCTGCGGAGTAACATGAGACGTCGAAAGGAACGAG	300	GENCODE	CAGCACTACATACCTTCTGG-CATAGCGGTTAA-TATGAGCAGCTGTCCTCTGA-ACTCCGCAGGCT	411	259	374	461	438	618	471
18798	ENSG00000147408	CSGALNACT1	ACTACGTGAGCAGCCTGAAG	TGTAGAGTAAAGCTATCGAA	4	1	1	GENE_TARGETING	0	GTGTCAAACGAA	GTAAAGGCGCCT	tRNA_A	0	CCGGCCAACATACC	CTCGTTCCTTTCGA	AACAAA	CCGGCCAACATACCCGTCTCAATGCAACTACGTGAGCAGCCTGAAGGTTTGAGAGCTAAGCAGGATTCGTTTGACACGACTGCTTAGCAAGTTCAAATAAGGCTGGTCCGTACACAACTTGGAAAAGTGGCAGCCGAGTCGGCTGCAACAAAGGGGGTATAGCTCAGTGGTAGAGCGCGTGCTTAGCATGCACGAGGTCCTGGGTTCGATCCCCAGTACCTCCATGTAGAGTAAAGCTATCGAAGTTTCAGAGCTATGCTGGAAGGCGCCTTTACAACATGAGACGTCGAAAGGAACGAG	300	GENCODE	ACTACGTGAGCAGCCTGAAG-GTGTCAAACGAA-TGTAGAGTAAAGCTATCGAA-GTAAAGGCGCCT	310	227	345	443	549	460	419
18799	ENSG00000147408	CSGALNACT1	GAGCCCCCCAGAGAAAACCC	TATCTCTGTCCTGTACATGT	3	2	2	GENE_TARGETING	0	CTTCGCACTCCA	CGGCCATCGTTG	tRNA_Q	0	CCGGCCAACATACC	CTCGTTCCTTTCGA	AACAAA	CCGGCCAACATACCCGTCTCAATGCAGAGCCCCCCAGAGAAAACCCGTTTGAGAGCTAAGCAGGATGGAGTGCGAAGGACTGCTTAGCAAGTTCAAATAAGGCTGGTCCGTACACAACTTGGAAAAGTGGCAGCCGAGTCGGCTGCAACAAAGGTTCCATGGTGTAATGGTTAGCACTCTGGACTCTGAATCCAGCGATCCGAGTTCAAATCTCGGTGGAACCTTATCTCTGTCCTGTACATGTGTTTCAGAGCTATGCTGGACAACGATGGCCGAACATGAGACGTCGAAAGGAACGAG	300	GENCODE	GAGCCCCCCAGAGAAAACCC-CTTCGCACTCCA-TATCTCTGTCCTGTACATGT-CGGCCATCGTTG	244	186	316	285	364	352	315
18800	ENSG00000147416	ATP6V1B2	AATATCCCCAGTAAACTCAC	AAATCTGTATACATGTAACC	4	1	1	GENE_TARGETING	0	GGAATGGTTCGA	GAAGGACCTCCT	tRNA_A	0	CCGGCCAACATACC	CTCGTTCCTTTCGA	AACAAA	CCGGCCAACATACCCGTCTCAATGCAAATATCCCCAGTAAACTCACGTTTGAGAGCTAAGCAGGATCGAACCATTCCGACTGCTTAGCAAGTTCAAATAAGGCTGGTCCGTACACAACTTGGAAAAGTGGCAGCCGAGTCGGCTGCAACAAAGGGGGTATAGCTCAGTGGTAGAGCGCGTGCTTAGCATGCACGAGGTCCTGGGTTCGATCCCCAGTACCTCCAAAATCTGTATACATGTAACCGTTTCAGAGCTATGCTGGAAGGAGGTCCTTCAACATGAGACGTCGAAAGGAACGAG	300	GENCODE	AATATCCCCAGTAAACTCAC-GGAATGGTTCGA-AAATCTGTATACATGTAACC-GAAGGACCTCCT	63	50	84	85	101	107	91
18801	ENSG00000147416	ATP6V1B2	AGATGTAGTAGACTACAGTG	AATACTGTTCATCCCATCGA	2	3	2	GENE_TARGETING	0	CGGTGCACAGGT	AAGTATGTGGGC	tRNA_P	0	CCGGCCAACATACC	CTCGTTCCTTTCGA	AACAAA	CCGGCCAACATACCCGTCTCAATGCAAGATGTAGTAGACTACAGTGGTTTGAGAGCTAAGCAGGAACCTGTGCACCGGACTGCTTAGCAAGTTCAAATAAGGCTGGTCCGTACACAACTTGGAAAAGTGGCAGCCGAGTCGGCTGCAACAAAGGCTCGTTGGTCTAGGGGTATGATTCTCGCTTAGGGTGCGAGAGGTCCCGGGTTCAAATCCCGGACGAGCCCAATACTGTTCATCCCATCGAGTTTCAGAGCTATGCTGGAGCCCACATACTTAACATGAGACGTCGAAAGGAACGAG	300	GENCODE	AGATGTAGTAGACTACAGTG-CGGTGCACAGGT-AATACTGTTCATCCCATCGA-AAGTATGTGGGC	112	96	145	197	157	211	174
18802	ENSG00000147419	CCDC25	CAGTTACCTTATGTAATCGA	GAATATAGAAGACATCCCAA	4	1	1	GENE_TARGETING	0	TATGTTGAAAGC	ACTGTTCGCGAG	tRNA_P	0	CCGGCCAACATACC	CTCGTTCCTTTCGA	AACAAA	CCGGCCAACATACCCGTCTCAATGCACAGTTACCTTATGTAATCGAGTTTGAGAGCTAAGCAGGAGCTTTCAACATAGACTGCTTAGCAAGTTCAAATAAGGCTGGTCCGTACACAACTTGGAAAAGTGGCAGCCGAGTCGGCTGCAACAAAGGCTCGTTGGTCTAGGGGTATGATTCTCGCTTAGGGTGCGAGAGGTCCCGGGTTCAAATCCCGGACGAGCCCGAATATAGAAGACATCCCAAGTTTCAGAGCTATGCTGGACTCGCGAACAGTAACATGAGACGTCGAAAGGAACGAG	300	GENCODE	CAGTTACCTTATGTAATCGA-TATGTTGAAAGC-GAATATAGAAGACATCCCAA-ACTGTTCGCGAG	241	153	226	320	307	350	305
18803	ENSG00000147419	CCDC25	GGACTGTGCCCACCTTGTGA	ATGGCTGGCCTGAAGATATC	2	3	2	GENE_TARGETING	0	ATCTGATTGGGA	AAGCGGGATGCT	tRNA_Q	0	CCGGCCAACATACC	CTCGTTCCTTTCGA	AACAAA	CCGGCCAACATACCCGTCTCAATGCAGGACTGTGCCCACCTTGTGAGTTTGAGAGCTAAGCAGGATCCCAATCAGATGACTGCTTAGCAAGTTCAAATAAGGCTGGTCCGTACACAACTTGGAAAAGTGGCAGCCGAGTCGGCTGCAACAAAGGTTCCATGGTGTAATGGTTAGCACTCTGGACTCTGAATCCAGCGATCCGAGTTCAAATCTCGGTGGAACCTATGGCTGGCCTGAAGATATCGTTTCAGAGCTATGCTGGAAGCATCCCGCTTAACATGAGACGTCGAAAGGAACGAG	300	GENCODE	GGACTGTGCCCACCTTGTGA-ATCTGATTGGGA-ATGGCTGGCCTGAAGATATC-AAGCGGGATGCT	214	158	184	210	366	285	214
18804	ENSG00000147421	HMBOX1	GACGAGGGAGTCGATTTACC	GCAACAGCCAATGAGAGATC	4	1	1	GENE_TARGETING	0	CTGAGTCAATTG	CGGGCAATTCAT	tRNA_Q	0	CCGGCCAACATACC	CTCGTTCCTTTCGA	AACAAA	CCGGCCAACATACCCGTCTCAATGCAGACGAGGGAGTCGATTTACCGTTTGAGAGCTAAGCAGGACAATTGACTCAGGACTGCTTAGCAAGTTCAAATAAGGCTGGTCCGTACACAACTTGGAAAAGTGGCAGCCGAGTCGGCTGCAACAAAGGTTCCATGGTGTAATGGTTAGCACTCTGGACTCTGAATCCAGCGATCCGAGTTCAAATCTCGGTGGAACCTGCAACAGCCAATGAGAGATCGTTTCAGAGCTATGCTGGAATGAATTGCCCGAACATGAGACGTCGAAAGGAACGAG	300	GENCODE	GACGAGGGAGTCGATTTACC-CTGAGTCAATTG-GCAACAGCCAATGAGAGATC-CGGGCAATTCAT	79	84	68	136	145	219	142
18805	ENSG00000147421	HMBOX1	GCTATGGAGGAAGTTCATAT	ATAAAGTGGAAGAATTAATG	2	3	2	GENE_TARGETING	0	CCTGTCGCCAGT	ATAATGTGTTGC	tRNA_A	0	CCGGCCAACATACC	CTCGTTCCTTTCGA	AACAAA	CCGGCCAACATACCCGTCTCAATGCAGCTATGGAGGAAGTTCATATGTTTGAGAGCTAAGCAGGAACTGGCGACAGGGACTGCTTAGCAAGTTCAAATAAGGCTGGTCCGTACACAACTTGGAAAAGTGGCAGCCGAGTCGGCTGCAACAAAGGGGGTATAGCTCAGTGGTAGAGCGCGTGCTTAGCATGCACGAGGTCCTGGGTTCGATCCCCAGTACCTCCAATAAAGTGGAAGAATTAATGGTTTCAGAGCTATGCTGGAGCAACACATTATAACATGAGACGTCGAAAGGAACGAG	300	GENCODE	GCTATGGAGGAAGTTCATAT-CCTGTCGCCAGT-ATAAAGTGGAAGAATTAATG-ATAATGTGTTGC	117	91	109	122	116	171	142
18806	ENSG00000147432	CHRNB3	TCATCAGGGAGCCTTCGAAG	AGAGGGTATAGAATAAAGGC	4	1	1	GENE_TARGETING	0	GATGTGGAGGGT	CGTTGGTGGCTT	tRNA_A	0	CCGGCCAACATACC	CTCGTTCCTTTCGA	AACAAA	CCGGCCAACATACCCGTCTCAATGCATCATCAGGGAGCCTTCGAAGGTTTGAGAGCTAAGCAGGAACCCTCCACATCGACTGCTTAGCAAGTTCAAATAAGGCTGGTCCGTACACAACTTGGAAAAGTGGCAGCCGAGTCGGCTGCAACAAAGGGGGTATAGCTCAGTGGTAGAGCGCGTGCTTAGCATGCACGAGGTCCTGGGTTCGATCCCCAGTACCTCCAAGAGGGTATAGAATAAAGGCGTTTCAGAGCTATGCTGGAAAGCCACCAACGAACATGAGACGTCGAAAGGAACGAG	300	GENCODE	TCATCAGGGAGCCTTCGAAG-GATGTGGAGGGT-AGAGGGTATAGAATAAAGGC-CGTTGGTGGCTT	237	214	152	285	313	411	299
18807	ENSG00000147432	CHRNB3	ACTTCATGGAGCAGTTCTGT	TGTCATTAGAATGTAATACA	3	2	2	GENE_TARGETING	0	TGGCGGTGATAT	GGAAGCTAAGTA	tRNA_P	0	CCGGCCAACATACC	CTCGTTCCTTTCGA	AACAAA	CCGGCCAACATACCCGTCTCAATGCAACTTCATGGAGCAGTTCTGTGTTTGAGAGCTAAGCAGGAATATCACCGCCAGACTGCTTAGCAAGTTCAAATAAGGCTGGTCCGTACACAACTTGGAAAAGTGGCAGCCGAGTCGGCTGCAACAAAGGCTCGTTGGTCTAGGGGTATGATTCTCGCTTAGGGTGCGAGAGGTCCCGGGTTCAAATCCCGGACGAGCCCTGTCATTAGAATGTAATACAGTTTCAGAGCTATGCTGGATACTTAGCTTCCAACATGAGACGTCGAAAGGAACGAG	300	GENCODE	ACTTCATGGAGCAGTTCTGT-TGGCGGTGATAT-TGTCATTAGAATGTAATACA-GGAAGCTAAGTA	151	99	78	161	191	220	222
18808	ENSG00000147434	CHRNA6	GGAAAAAGGTGATATCCATA	AGGAAGGTAAAAGACCAACA	4	1	1	GENE_TARGETING	0	GTGTCACGTCCG	CGCATAACGACG	tRNA_P	0	CCGGCCAACATACC	CTCGTTCCTTTCGA	AACAAA	CCGGCCAACATACCCGTCTCAATGCAGGAAAAAGGTGATATCCATAGTTTGAGAGCTAAGCAGGACGGACGTGACACGACTGCTTAGCAAGTTCAAATAAGGCTGGTCCGTACACAACTTGGAAAAGTGGCAGCCGAGTCGGCTGCAACAAAGGCTCGTTGGTCTAGGGGTATGATTCTCGCTTAGGGTGCGAGAGGTCCCGGGTTCAAATCCCGGACGAGCCCAGGAAGGTAAAAGACCAACAGTTTCAGAGCTATGCTGGACGTCGTTATGCGAACATGAGACGTCGAAAGGAACGAG	300	GENCODE	GGAAAAAGGTGATATCCATA-GTGTCACGTCCG-AGGAAGGTAAAAGACCAACA-CGCATAACGACG	83	54	51	95	166	104	85
18809	ENSG00000147434	CHRNA6	CAGTGGGACCACCAGAGATG	TCAGAGGGCACTCACCACGT	3	2	2	GENE_TARGETING	0	GGTCTGCCCTAG	AGAGCAAAGGGC	tRNA_A	0	CCGGCCAACATACC	CTCGTTCCTTTCGA	AACAAA	CCGGCCAACATACCCGTCTCAATGCACAGTGGGACCACCAGAGATGGTTTGAGAGCTAAGCAGGACTAGGGCAGACCGACTGCTTAGCAAGTTCAAATAAGGCTGGTCCGTACACAACTTGGAAAAGTGGCAGCCGAGTCGGCTGCAACAAAGGGGGTATAGCTCAGTGGTAGAGCGCGTGCTTAGCATGCACGAGGTCCTGGGTTCGATCCCCAGTACCTCCATCAGAGGGCACTCACCACGTGTTTCAGAGCTATGCTGGAGCCCTTTGCTCTAACATGAGACGTCGAAAGGAACGAG	300	GENCODE	CAGTGGGACCACCAGAGATG-GGTCTGCCCTAG-TCAGAGGGCACTCACCACGT-AGAGCAAAGGGC	376	280	366	446	549	590	454
18810	ENSG00000147437	GNRH1	GCAGTCCATAGGACCAGTGC	TCAGTAGAATAAGGCCAGCT	1	4	1	GENE_TARGETING	0	CAATGGCATGAA	ACACACAAACGA	tRNA_P	0	CCGGCCAACATACC	CTCGTTCCTTTCGA	AACAAA	CCGGCCAACATACCCGTCTCAATGCAGCAGTCCATAGGACCAGTGCGTTTGAGAGCTAAGCAGGATTCATGCCATTGGACTGCTTAGCAAGTTCAAATAAGGCTGGTCCGTACACAACTTGGAAAAGTGGCAGCCGAGTCGGCTGCAACAAAGGCTCGTTGGTCTAGGGGTATGATTCTCGCTTAGGGTGCGAGAGGTCCCGGGTTCAAATCCCGGACGAGCCCTCAGTAGAATAAGGCCAGCTGTTTCAGAGCTATGCTGGATCGTTTGTGTGTAACATGAGACGTCGAAAGGAACGAG	300	GENCODE	GCAGTCCATAGGACCAGTGC-CAATGGCATGAA-TCAGTAGAATAAGGCCAGCT-ACACACAAACGA	433	335	322	505	614	677	540
18811	ENSG00000147437	GNRH1	TGGTCCTATGGACTGCGCCC	GCTGAGAGAAACTTACCTCT	2	3	2	GENE_TARGETING	0	TCTCTATCACAC	ATCTGATTGGGA	tRNA_P	0	CCGGCCAACATACC	CTCGTTCCTTTCGA	AACAAA	CCGGCCAACATACCCGTCTCAATGCATGGTCCTATGGACTGCGCCCGTTTGAGAGCTAAGCAGGAGTGTGATAGAGAGACTGCTTAGCAAGTTCAAATAAGGCTGGTCCGTACACAACTTGGAAAAGTGGCAGCCGAGTCGGCTGCAACAAAGGCTCGTTGGTCTAGGGGTATGATTCTCGCTTAGGGTGCGAGAGGTCCCGGGTTCAAATCCCGGACGAGCCCGCTGAGAGAAACTTACCTCTGTTTCAGAGCTATGCTGGATCCCAATCAGATAACATGAGACGTCGAAAGGAACGAG	300	GENCODE	TGGTCCTATGGACTGCGCCC-TCTCTATCACAC-GCTGAGAGAAACTTACCTCT-ATCTGATTGGGA	389	278	405	525	749	788	490
18812	ENSG00000147439	BIN3	AGTGCTGGCCAAGCTCCACC	TGTCTTCCCGAGCCTCAACA	4	1	1	GENE_TARGETING	0	TAATACGTGTTG	GTCTCGGATTCA	tRNA_Q	0	CCGGCCAACATACC	CTCGTTCCTTTCGA	AACAAA	CCGGCCAACATACCCGTCTCAATGCAAGTGCTGGCCAAGCTCCACCGTTTGAGAGCTAAGCAGGACAACACGTATTAGACTGCTTAGCAAGTTCAAATAAGGCTGGTCCGTACACAACTTGGAAAAGTGGCAGCCGAGTCGGCTGCAACAAAGGTTCCATGGTGTAATGGTTAGCACTCTGGACTCTGAATCCAGCGATCCGAGTTCAAATCTCGGTGGAACCTTGTCTTCCCGAGCCTCAACAGTTTCAGAGCTATGCTGGATGAATCCGAGACAACATGAGACGTCGAAAGGAACGAG	300	GENCODE	AGTGCTGGCCAAGCTCCACC-TAATACGTGTTG-TGTCTTCCCGAGCCTCAACA-GTCTCGGATTCA	297	197	205	305	490	411	444
18813	ENSG00000147439	BIN3	TAAGTCCAAGGATATCTTCA	GCAGGCTGGAAGAGCAGACC	2	3	2	GENE_TARGETING	0	TCCTCGTGACAC	TCAATATGCTAC	tRNA_A	0	CCGGCCAACATACC	CTCGTTCCTTTCGA	AACAAA	CCGGCCAACATACCCGTCTCAATGCATAAGTCCAAGGATATCTTCAGTTTGAGAGCTAAGCAGGAGTGTCACGAGGAGACTGCTTAGCAAGTTCAAATAAGGCTGGTCCGTACACAACTTGGAAAAGTGGCAGCCGAGTCGGCTGCAACAAAGGGGGTATAGCTCAGTGGTAGAGCGCGTGCTTAGCATGCACGAGGTCCTGGGTTCGATCCCCAGTACCTCCAGCAGGCTGGAAGAGCAGACCGTTTCAGAGCTATGCTGGAGTAGCATATTGAAACATGAGACGTCGAAAGGAACGAG	300	GENCODE	TAAGTCCAAGGATATCTTCA-TCCTCGTGACAC-GCAGGCTGGAAGAGCAGACC-TCAATATGCTAC	137	146	161	219	239	243	182
18814	ENSG00000147443	DOK2	GTGAGAGGTGCCACCTGCGG	AAGCGCCGCAGAAACCTGTA	4	1	1	GENE_TARGETING	0	CGCCGGGTATCA	CCGTTTCCCATT	tRNA_P	0	CCGGCCAACATACC	CTCGTTCCTTTCGA	AACAAA	CCGGCCAACATACCCGTCTCAATGCAGTGAGAGGTGCCACCTGCGGGTTTGAGAGCTAAGCAGGATGATACCCGGCGGACTGCTTAGCAAGTTCAAATAAGGCTGGTCCGTACACAACTTGGAAAAGTGGCAGCCGAGTCGGCTGCAACAAAGGCTCGTTGGTCTAGGGGTATGATTCTCGCTTAGGGTGCGAGAGGTCCCGGGTTCAAATCCCGGACGAGCCCAAGCGCCGCAGAAACCTGTAGTTTCAGAGCTATGCTGGAAATGGGAAACGGAACATGAGACGTCGAAAGGAACGAG	300	GENCODE	GTGAGAGGTGCCACCTGCGG-CGCCGGGTATCA-AAGCGCCGCAGAAACCTGTA-CCGTTTCCCATT	124	93	105	103	92	147	131
18815	ENSG00000147443	DOK2	GGTCTCCAGGAAGAAGGCAC	TCGGCGCCTCACTGTATGGA	2	3	2	GENE_TARGETING	0	GGCTATGACCCG	CCACCAGAATTA	tRNA_A	0	CCGGCCAACATACC	CTCGTTCCTTTCGA	AACAAA	CCGGCCAACATACCCGTCTCAATGCAGGTCTCCAGGAAGAAGGCACGTTTGAGAGCTAAGCAGGACGGGTCATAGCCGACTGCTTAGCAAGTTCAAATAAGGCTGGTCCGTACACAACTTGGAAAAGTGGCAGCCGAGTCGGCTGCAACAAAGGGGGTATAGCTCAGTGGTAGAGCGCGTGCTTAGCATGCACGAGGTCCTGGGTTCGATCCCCAGTACCTCCATCGGCGCCTCACTGTATGGAGTTTCAGAGCTATGCTGGATAATTCTGGTGGAACATGAGACGTCGAAAGGAACGAG	300	GENCODE	GGTCTCCAGGAAGAAGGCAC-GGCTATGACCCG-TCGGCGCCTCACTGTATGGA-CCACCAGAATTA	265	144	387	215	363	401	305
18816	ENSG00000147454	SLC25A37	GTACCCGGTGGACTCGGTGA	TCAGCTGCGTGGTGTAGCTC	4	1	1	GENE_TARGETING	0	CAGTCACTGAGC	AGAGACACAGCT	tRNA_A	0	CCGGCCAACATACC	CTCGTTCCTTTCGA	AACAAA	CCGGCCAACATACCCGTCTCAATGCAGTACCCGGTGGACTCGGTGAGTTTGAGAGCTAAGCAGGAGCTCAGTGACTGGACTGCTTAGCAAGTTCAAATAAGGCTGGTCCGTACACAACTTGGAAAAGTGGCAGCCGAGTCGGCTGCAACAAAGGGGGTATAGCTCAGTGGTAGAGCGCGTGCTTAGCATGCACGAGGTCCTGGGTTCGATCCCCAGTACCTCCATCAGCTGCGTGGTGTAGCTCGTTTCAGAGCTATGCTGGAAGCTGTGTCTCTAACATGAGACGTCGAAAGGAACGAG	300	GENCODE	GTACCCGGTGGACTCGGTGA-CAGTCACTGAGC-TCAGCTGCGTGGTGTAGCTC-AGAGACACAGCT	316	280	358	502	410	408	407
18817	ENSG00000147454	SLC25A37	GGAAACAGCCACCTAGCCAA	GCGGTAATGAATCCAGCAGA	2	3	2	GENE_TARGETING	0	TAGTCTGGGCCC	GCGTGCAGCATT	tRNA_Q	0	CCGGCCAACATACC	CTCGTTCCTTTCGA	AACAAA	CCGGCCAACATACCCGTCTCAATGCAGGAAACAGCCACCTAGCCAAGTTTGAGAGCTAAGCAGGAGGGCCCAGACTAGACTGCTTAGCAAGTTCAAATAAGGCTGGTCCGTACACAACTTGGAAAAGTGGCAGCCGAGTCGGCTGCAACAAAGGTTCCATGGTGTAATGGTTAGCACTCTGGACTCTGAATCCAGCGATCCGAGTTCAAATCTCGGTGGAACCTGCGGTAATGAATCCAGCAGAGTTTCAGAGCTATGCTGGAAATGCTGCACGCAACATGAGACGTCGAAAGGAACGAG	300	GENCODE	GGAAACAGCCACCTAGCCAA-TAGTCTGGGCCC-GCGGTAATGAATCCAGCAGA-GCGTGCAGCATT	291	237	315	340	512	432	368
18818	ENSG00000147457	CHMP7	GAGGGTGCTGAGCTCTGACA	GCAAGGGGAGCGTCCCGCTG	1	4	1	GENE_TARGETING	0	TGAGAGGAATGC	CTATCTGCTGAA	tRNA_A	0	CCGGCCAACATACC	CTCGTTCCTTTCGA	AACAAA	CCGGCCAACATACCCGTCTCAATGCAGAGGGTGCTGAGCTCTGACAGTTTGAGAGCTAAGCAGGAGCATTCCTCTCAGACTGCTTAGCAAGTTCAAATAAGGCTGGTCCGTACACAACTTGGAAAAGTGGCAGCCGAGTCGGCTGCAACAAAGGGGGTATAGCTCAGTGGTAGAGCGCGTGCTTAGCATGCACGAGGTCCTGGGTTCGATCCCCAGTACCTCCAGCAAGGGGAGCGTCCCGCTGGTTTCAGAGCTATGCTGGATTCAGCAGATAGAACATGAGACGTCGAAAGGAACGAG	300	GENCODE	GAGGGTGCTGAGCTCTGACA-TGAGAGGAATGC-GCAAGGGGAGCGTCCCGCTG-CTATCTGCTGAA	275	186	363	275	485	402	379
18819	ENSG00000147457	CHMP7	GCTGTGGAGCTGTTGAAGGT	CAGGAAGACCCCAACCCCCC	2	3	2	GENE_TARGETING	0	TGGACCCAGTTG	CGTTCTAACTAT	tRNA_P	0	CCGGCCAACATACC	CTCGTTCCTTTCGA	AACAAA	CCGGCCAACATACCCGTCTCAATGCAGCTGTGGAGCTGTTGAAGGTGTTTGAGAGCTAAGCAGGACAACTGGGTCCAGACTGCTTAGCAAGTTCAAATAAGGCTGGTCCGTACACAACTTGGAAAAGTGGCAGCCGAGTCGGCTGCAACAAAGGCTCGTTGGTCTAGGGGTATGATTCTCGCTTAGGGTGCGAGAGGTCCCGGGTTCAAATCCCGGACGAGCCCCAGGAAGACCCCAACCCCCCGTTTCAGAGCTATGCTGGAATAGTTAGAACGAACATGAGACGTCGAAAGGAACGAG	300	GENCODE	GCTGTGGAGCTGTTGAAGGT-TGGACCCAGTTG-CAGGAAGACCCCAACCCCCC-CGTTCTAACTAT	210	135	217	270	338	395	204
18820	ENSG00000147459	DOCK5	TTACCTCAAGTAGAGCACTC	AGAGCTTCAAGGATACCCAA	4	1	1	GENE_TARGETING	0	GAATGTCAGCGA	CCAAGGTTTAAT	tRNA_P	0	CCGGCCAACATACC	CTCGTTCCTTTCGA	AACAAA	CCGGCCAACATACCCGTCTCAATGCATTACCTCAAGTAGAGCACTCGTTTGAGAGCTAAGCAGGATCGCTGACATTCGACTGCTTAGCAAGTTCAAATAAGGCTGGTCCGTACACAACTTGGAAAAGTGGCAGCCGAGTCGGCTGCAACAAAGGCTCGTTGGTCTAGGGGTATGATTCTCGCTTAGGGTGCGAGAGGTCCCGGGTTCAAATCCCGGACGAGCCCAGAGCTTCAAGGATACCCAAGTTTCAGAGCTATGCTGGAATTAAACCTTGGAACATGAGACGTCGAAAGGAACGAG	300	GENCODE	TTACCTCAAGTAGAGCACTC-GAATGTCAGCGA-AGAGCTTCAAGGATACCCAA-CCAAGGTTTAAT	180	148	276	202	333	317	298
18821	ENSG00000147459	DOCK5	TGACCCCTGAAGTAGAGCTC	TTGACAGTCTCATACCAACA	3	2	2	GENE_TARGETING	0	GTGGGTCCTTAA	ATTGGATGGAGC	tRNA_Q	0	CCGGCCAACATACC	CTCGTTCCTTTCGA	AACAAA	CCGGCCAACATACCCGTCTCAATGCATGACCCCTGAAGTAGAGCTCGTTTGAGAGCTAAGCAGGATTAAGGACCCACGACTGCTTAGCAAGTTCAAATAAGGCTGGTCCGTACACAACTTGGAAAAGTGGCAGCCGAGTCGGCTGCAACAAAGGTTCCATGGTGTAATGGTTAGCACTCTGGACTCTGAATCCAGCGATCCGAGTTCAAATCTCGGTGGAACCTTTGACAGTCTCATACCAACAGTTTCAGAGCTATGCTGGAGCTCCATCCAATAACATGAGACGTCGAAAGGAACGAG	300	GENCODE	TGACCCCTGAAGTAGAGCTC-GTGGGTCCTTAA-TTGACAGTCTCATACCAACA-ATTGGATGGAGC	128	115	112	125	224	227	204
18822	ENSG00000147465	STAR	TGGTAGGTCCTGCAGAAGAT	GGAGCGCATGGAAGCAATGG	4	1	1	GENE_TARGETING	0	GACCTGCTCCCA	CAGGCGAGAGCA	tRNA_Q	0	CCGGCCAACATACC	CTCGTTCCTTTCGA	AACAAA	CCGGCCAACATACCCGTCTCAATGCATGGTAGGTCCTGCAGAAGATGTTTGAGAGCTAAGCAGGATGGGAGCAGGTCGACTGCTTAGCAAGTTCAAATAAGGCTGGTCCGTACACAACTTGGAAAAGTGGCAGCCGAGTCGGCTGCAACAAAGGTTCCATGGTGTAATGGTTAGCACTCTGGACTCTGAATCCAGCGATCCGAGTTCAAATCTCGGTGGAACCTGGAGCGCATGGAAGCAATGGGTTTCAGAGCTATGCTGGATGCTCTCGCCTGAACATGAGACGTCGAAAGGAACGAG	300	GENCODE	TGGTAGGTCCTGCAGAAGAT-GACCTGCTCCCA-GGAGCGCATGGAAGCAATGG-CAGGCGAGAGCA	289	202	284	392	501	523	532
18823	ENSG00000147465	STAR	AGTAAAGTGGTCCCAGATGT	GGCATCCTTAGCAACCAAGA	3	2	2	GENE_TARGETING	0	TGTTGGACTCGA	GTCCACTTAACT	tRNA_A	0	CCGGCCAACATACC	CTCGTTCCTTTCGA	AACAAA	CCGGCCAACATACCCGTCTCAATGCAAGTAAAGTGGTCCCAGATGTGTTTGAGAGCTAAGCAGGATCGAGTCCAACAGACTGCTTAGCAAGTTCAAATAAGGCTGGTCCGTACACAACTTGGAAAAGTGGCAGCCGAGTCGGCTGCAACAAAGGGGGTATAGCTCAGTGGTAGAGCGCGTGCTTAGCATGCACGAGGTCCTGGGTTCGATCCCCAGTACCTCCAGGCATCCTTAGCAACCAAGAGTTTCAGAGCTATGCTGGAAGTTAAGTGGACAACATGAGACGTCGAAAGGAACGAG	300	GENCODE	AGTAAAGTGGTCCCAGATGT-TGTTGGACTCGA-GGCATCCTTAGCAACCAAGA-GTCCACTTAACT	411	255	342	378	596	669	466
18824	ENSG00000147471	PLPBP	GAGATCAAATGGCACTTCAT	TGATCGAGGCCTATGGACAT	4	1	1	GENE_TARGETING	0	CCAGTGTGCGAC	AGTAACCCGGAA	tRNA_P	0	CCGGCCAACATACC	CTCGTTCCTTTCGA	AACAAA	CCGGCCAACATACCCGTCTCAATGCAGAGATCAAATGGCACTTCATGTTTGAGAGCTAAGCAGGAGTCGCACACTGGGACTGCTTAGCAAGTTCAAATAAGGCTGGTCCGTACACAACTTGGAAAAGTGGCAGCCGAGTCGGCTGCAACAAAGGCTCGTTGGTCTAGGGGTATGATTCTCGCTTAGGGTGCGAGAGGTCCCGGGTTCAAATCCCGGACGAGCCCTGATCGAGGCCTATGGACATGTTTCAGAGCTATGCTGGATTCCGGGTTACTAACATGAGACGTCGAAAGGAACGAG	300	GENCODE	GAGATCAAATGGCACTTCAT-CCAGTGTGCGAC-TGATCGAGGCCTATGGACAT-AGTAACCCGGAA	274	159	214	267	374	440	272
18825	ENSG00000147471	PLPBP	ACGATGGCTATGGTCTCTGA	GCAGCCTCCTTCCTCACCCG	2	3	2	GENE_TARGETING	0	TTGACCCGACGC	GCATAGAGGATA	tRNA_Q	0	CCGGCCAACATACC	CTCGTTCCTTTCGA	AACAAA	CCGGCCAACATACCCGTCTCAATGCAACGATGGCTATGGTCTCTGAGTTTGAGAGCTAAGCAGGAGCGTCGGGTCAAGACTGCTTAGCAAGTTCAAATAAGGCTGGTCCGTACACAACTTGGAAAAGTGGCAGCCGAGTCGGCTGCAACAAAGGTTCCATGGTGTAATGGTTAGCACTCTGGACTCTGAATCCAGCGATCCGAGTTCAAATCTCGGTGGAACCTGCAGCCTCCTTCCTCACCCGGTTTCAGAGCTATGCTGGATATCCTCTATGCAACATGAGACGTCGAAAGGAACGAG	300	GENCODE	ACGATGGCTATGGTCTCTGA-TTGACCCGACGC-GCAGCCTCCTTCCTCACCCG-GCATAGAGGATA	87	59	88	108	125	132	149
18826	ENSG00000147475	ERLIN2	GTACCTTACCTAGTCCCACA	AGAACTGGTTCAGTTCGTGG	1	4	1	GENE_TARGETING	0	TCAGCCAGATTA	AGGTACTGGAAA	tRNA_A	0	CCGGCCAACATACC	CTCGTTCCTTTCGA	AACAAA	CCGGCCAACATACCCGTCTCAATGCAGTACCTTACCTAGTCCCACAGTTTGAGAGCTAAGCAGGATAATCTGGCTGAGACTGCTTAGCAAGTTCAAATAAGGCTGGTCCGTACACAACTTGGAAAAGTGGCAGCCGAGTCGGCTGCAACAAAGGGGGTATAGCTCAGTGGTAGAGCGCGTGCTTAGCATGCACGAGGTCCTGGGTTCGATCCCCAGTACCTCCAAGAACTGGTTCAGTTCGTGGGTTTCAGAGCTATGCTGGATTTCCAGTACCTAACATGAGACGTCGAAAGGAACGAG	300	GENCODE	GTACCTTACCTAGTCCCACA-TCAGCCAGATTA-AGAACTGGTTCAGTTCGTGG-AGGTACTGGAAA	194	157	184	219	302	382	263
18827	ENSG00000147475	ERLIN2	GAGGTCTACATTGAGCTGTT	AGATAGAAGAGGGACATATT	3	2	2	GENE_TARGETING	0	GCATATCGAAAC	AAGTGTGCCAGC	tRNA_A	0	CCGGCCAACATACC	CTCGTTCCTTTCGA	AACAAA	CCGGCCAACATACCCGTCTCAATGCAGAGGTCTACATTGAGCTGTTGTTTGAGAGCTAAGCAGGAGTTTCGATATGCGACTGCTTAGCAAGTTCAAATAAGGCTGGTCCGTACACAACTTGGAAAAGTGGCAGCCGAGTCGGCTGCAACAAAGGGGGTATAGCTCAGTGGTAGAGCGCGTGCTTAGCATGCACGAGGTCCTGGGTTCGATCCCCAGTACCTCCAAGATAGAAGAGGGACATATTGTTTCAGAGCTATGCTGGAGCTGGCACACTTAACATGAGACGTCGAAAGGAACGAG	300	GENCODE	GAGGTCTACATTGAGCTGTT-GCATATCGAAAC-AGATAGAAGAGGGACATATT-AAGTGTGCCAGC	548	343	580	684	772	831	646
18828	ENSG00000147481	SNTG1	GTAGAGACATGAGCCCCTCA	GCTCCAAGTGACCAGAGCAG	1	4	1	GENE_TARGETING	0	CTTGCCGAGTTC	AAATTCCTCAGC	tRNA_P	0	CCGGCCAACATACC	CTCGTTCCTTTCGA	AACAAA	CCGGCCAACATACCCGTCTCAATGCAGTAGAGACATGAGCCCCTCAGTTTGAGAGCTAAGCAGGAGAACTCGGCAAGGACTGCTTAGCAAGTTCAAATAAGGCTGGTCCGTACACAACTTGGAAAAGTGGCAGCCGAGTCGGCTGCAACAAAGGCTCGTTGGTCTAGGGGTATGATTCTCGCTTAGGGTGCGAGAGGTCCCGGGTTCAAATCCCGGACGAGCCCGCTCCAAGTGACCAGAGCAGGTTTCAGAGCTATGCTGGAGCTGAGGAATTTAACATGAGACGTCGAAAGGAACGAG	300	GENCODE	GTAGAGACATGAGCCCCTCA-CTTGCCGAGTTC-GCTCCAAGTGACCAGAGCAG-AAATTCCTCAGC	226	153	178	300	373	324	283
18829	ENSG00000147481	SNTG1	GCTTGAGGTGGGAGAAGCGA	TATTGGAGATGCAATTCTAC	2	3	2	GENE_TARGETING	0	TTGCCCAGATGG	GCGTGGACTGTT	tRNA_P	0	CCGGCCAACATACC	CTCGTTCCTTTCGA	AACAAA	CCGGCCAACATACCCGTCTCAATGCAGCTTGAGGTGGGAGAAGCGAGTTTGAGAGCTAAGCAGGACCATCTGGGCAAGACTGCTTAGCAAGTTCAAATAAGGCTGGTCCGTACACAACTTGGAAAAGTGGCAGCCGAGTCGGCTGCAACAAAGGCTCGTTGGTCTAGGGGTATGATTCTCGCTTAGGGTGCGAGAGGTCCCGGGTTCAAATCCCGGACGAGCCCTATTGGAGATGCAATTCTACGTTTCAGAGCTATGCTGGAAACAGTCCACGCAACATGAGACGTCGAAAGGAACGAG	300	GENCODE	GCTTGAGGTGGGAGAAGCGA-TTGCCCAGATGG-TATTGGAGATGCAATTCTAC-GCGTGGACTGTT	244	152	239	304	364	483	358
18830	ENSG00000147485	PXDNL	AAGTAGACGGTATTTCCTGA	GTTCTGTAAGTAAAGTCCAC	1	4	1	GENE_TARGETING	0	GCTCGGATCTAG	CATCTATATACC	tRNA_A	0	CCGGCCAACATACC	CTCGTTCCTTTCGA	AACAAA	CCGGCCAACATACCCGTCTCAATGCAAAGTAGACGGTATTTCCTGAGTTTGAGAGCTAAGCAGGACTAGATCCGAGCGACTGCTTAGCAAGTTCAAATAAGGCTGGTCCGTACACAACTTGGAAAAGTGGCAGCCGAGTCGGCTGCAACAAAGGGGGTATAGCTCAGTGGTAGAGCGCGTGCTTAGCATGCACGAGGTCCTGGGTTCGATCCCCAGTACCTCCAGTTCTGTAAGTAAAGTCCACGTTTCAGAGCTATGCTGGAGGTATATAGATGAACATGAGACGTCGAAAGGAACGAG	300	GENCODE	AAGTAGACGGTATTTCCTGA-GCTCGGATCTAG-GTTCTGTAAGTAAAGTCCAC-CATCTATATACC	373	229	276	398	484	550	502
18831	ENSG00000147485	PXDNL	GGTACTTCGCATGGAAACAC	AAGCGGGCTGTGCTCAGCGC	3	2	2	GENE_TARGETING	0	CCTTCAGTAAAC	AATGTAGGCATG	tRNA_P	0	CCGGCCAACATACC	CTCGTTCCTTTCGA	AACAAA	CCGGCCAACATACCCGTCTCAATGCAGGTACTTCGCATGGAAACACGTTTGAGAGCTAAGCAGGAGTTTACTGAAGGGACTGCTTAGCAAGTTCAAATAAGGCTGGTCCGTACACAACTTGGAAAAGTGGCAGCCGAGTCGGCTGCAACAAAGGCTCGTTGGTCTAGGGGTATGATTCTCGCTTAGGGTGCGAGAGGTCCCGGGTTCAAATCCCGGACGAGCCCAAGCGGGCTGTGCTCAGCGCGTTTCAGAGCTATGCTGGACATGCCTACATTAACATGAGACGTCGAAAGGAACGAG	300	GENCODE	GGTACTTCGCATGGAAACAC-CCTTCAGTAAAC-AAGCGGGCTGTGCTCAGCGC-AATGTAGGCATG	296	196	279	365	367	528	405
18832	ENSG00000147488	ST18	TTGACCGTAGCTATAAGAGC	GTCCCGTGCCATCACATCCA	4	1	1	GENE_TARGETING	0	GTCTAGCTATAA	CGCTATGTCTTG	tRNA_A	0	CCGGCCAACATACC	CTCGTTCCTTTCGA	AACAAA	CCGGCCAACATACCCGTCTCAATGCATTGACCGTAGCTATAAGAGCGTTTGAGAGCTAAGCAGGATTATAGCTAGACGACTGCTTAGCAAGTTCAAATAAGGCTGGTCCGTACACAACTTGGAAAAGTGGCAGCCGAGTCGGCTGCAACAAAGGGGGTATAGCTCAGTGGTAGAGCGCGTGCTTAGCATGCACGAGGTCCTGGGTTCGATCCCCAGTACCTCCAGTCCCGTGCCATCACATCCAGTTTCAGAGCTATGCTGGACAAGACATAGCGAACATGAGACGTCGAAAGGAACGAG	300	GENCODE	TTGACCGTAGCTATAAGAGC-GTCTAGCTATAA-GTCCCGTGCCATCACATCCA-CGCTATGTCTTG	143	150	139	246	301	323	247
18833	ENSG00000147488	ST18	AGTGGATGAAAATGGCACAT	GCAACCGCAACACCCACAGG	2	3	2	GENE_TARGETING	0	TGCGCGACCTAT	AGTACTTCATAG	tRNA_P	0	CCGGCCAACATACC	CTCGTTCCTTTCGA	AACAAA	CCGGCCAACATACCCGTCTCAATGCAAGTGGATGAAAATGGCACATGTTTGAGAGCTAAGCAGGAATAGGTCGCGCAGACTGCTTAGCAAGTTCAAATAAGGCTGGTCCGTACACAACTTGGAAAAGTGGCAGCCGAGTCGGCTGCAACAAAGGCTCGTTGGTCTAGGGGTATGATTCTCGCTTAGGGTGCGAGAGGTCCCGGGTTCAAATCCCGGACGAGCCCGCAACCGCAACACCCACAGGGTTTCAGAGCTATGCTGGACTATGAAGTACTAACATGAGACGTCGAAAGGAACGAG	300	GENCODE	AGTGGATGAAAATGGCACAT-TGCGCGACCTAT-GCAACCGCAACACCCACAGG-AGTACTTCATAG	141	151	138	202	274	249	206
18834	ENSG00000147509	RGS20	CCTCCGAACAGAATTCAGTG	TTAGAAACCAGGAAGATCAG	4	1	1	GENE_TARGETING	0	GCCTAAAGCTAG	AGCGCTACGAGT	tRNA_Q	0	CCGGCCAACATACC	CTCGTTCCTTTCGA	AACAAA	CCGGCCAACATACCCGTCTCAATGCACCTCCGAACAGAATTCAGTGGTTTGAGAGCTAAGCAGGACTAGCTTTAGGCGACTGCTTAGCAAGTTCAAATAAGGCTGGTCCGTACACAACTTGGAAAAGTGGCAGCCGAGTCGGCTGCAACAAAGGTTCCATGGTGTAATGGTTAGCACTCTGGACTCTGAATCCAGCGATCCGAGTTCAAATCTCGGTGGAACCTTTAGAAACCAGGAAGATCAGGTTTCAGAGCTATGCTGGAACTCGTAGCGCTAACATGAGACGTCGAAAGGAACGAG	300	GENCODE	CCTCCGAACAGAATTCAGTG-GCCTAAAGCTAG-TTAGAAACCAGGAAGATCAG-AGCGCTACGAGT	467	374	425	717	745	767	639
18835	ENSG00000147509	RGS20	ACGAAGCCCTGCTCCTACTC	TAATGGTCACTCCAGCAGGA	2	3	2	GENE_TARGETING	0	TGTCCAGTAGTG	CCAATGCGTGTC	tRNA_Q	0	CCGGCCAACATACC	CTCGTTCCTTTCGA	AACAAA	CCGGCCAACATACCCGTCTCAATGCAACGAAGCCCTGCTCCTACTCGTTTGAGAGCTAAGCAGGACACTACTGGACAGACTGCTTAGCAAGTTCAAATAAGGCTGGTCCGTACACAACTTGGAAAAGTGGCAGCCGAGTCGGCTGCAACAAAGGTTCCATGGTGTAATGGTTAGCACTCTGGACTCTGAATCCAGCGATCCGAGTTCAAATCTCGGTGGAACCTTAATGGTCACTCCAGCAGGAGTTTCAGAGCTATGCTGGAGACACGCATTGGAACATGAGACGTCGAAAGGAACGAG	300	GENCODE	ACGAAGCCCTGCTCCTACTC-TGTCCAGTAGTG-TAATGGTCACTCCAGCAGGA-CCAATGCGTGTC	131	118	152	218	213	181	162
18836	ENSG00000147526	TACC1	AGAAGATACAGGAAACATAG	TCACCCGAGAACATGCATCC	4	1	1	GENE_TARGETING	0	TGATATGGAACA	TCTATAGCCATT	tRNA_Q	0	CCGGCCAACATACC	CTCGTTCCTTTCGA	AACAAA	CCGGCCAACATACCCGTCTCAATGCAAGAAGATACAGGAAACATAGGTTTGAGAGCTAAGCAGGATGTTCCATATCAGACTGCTTAGCAAGTTCAAATAAGGCTGGTCCGTACACAACTTGGAAAAGTGGCAGCCGAGTCGGCTGCAACAAAGGTTCCATGGTGTAATGGTTAGCACTCTGGACTCTGAATCCAGCGATCCGAGTTCAAATCTCGGTGGAACCTTCACCCGAGAACATGCATCCGTTTCAGAGCTATGCTGGAAATGGCTATAGAAACATGAGACGTCGAAAGGAACGAG	300	GENCODE	AGAAGATACAGGAAACATAG-TGATATGGAACA-TCACCCGAGAACATGCATCC-TCTATAGCCATT	151	101	134	200	365	257	206
18837	ENSG00000147526	TACC1	GAGGACTGCCGAGATATCCG	GAACAGAGTGGCTCCCAAAG	2	3	2	GENE_TARGETING	0	TGTCTCGTATGT	CCGCACTGTCAA	tRNA_A	0	CCGGCCAACATACC	CTCGTTCCTTTCGA	AACAAA	CCGGCCAACATACCCGTCTCAATGCAGAGGACTGCCGAGATATCCGGTTTGAGAGCTAAGCAGGAACATACGAGACAGACTGCTTAGCAAGTTCAAATAAGGCTGGTCCGTACACAACTTGGAAAAGTGGCAGCCGAGTCGGCTGCAACAAAGGGGGTATAGCTCAGTGGTAGAGCGCGTGCTTAGCATGCACGAGGTCCTGGGTTCGATCCCCAGTACCTCCAGAACAGAGTGGCTCCCAAAGGTTTCAGAGCTATGCTGGATTGACAGTGCGGAACATGAGACGTCGAAAGGAACGAG	300	GENCODE	GAGGACTGCCGAGATATCCG-TGTCTCGTATGT-GAACAGAGTGGCTCCCAAAG-CCGCACTGTCAA	114	105	103	158	179	181	170
18838	ENSG00000147533	GOLGA7	GAGAAGATCTATGCTCCACA	GGCGGCCAGTCATATCTCGA	4	1	1	GENE_TARGETING	0	GTAAGCCGAGGT	GGGACGGATCTA	tRNA_A	0	CCGGCCAACATACC	CTCGTTCCTTTCGA	AACAAA	CCGGCCAACATACCCGTCTCAATGCAGAGAAGATCTATGCTCCACAGTTTGAGAGCTAAGCAGGAACCTCGGCTTACGACTGCTTAGCAAGTTCAAATAAGGCTGGTCCGTACACAACTTGGAAAAGTGGCAGCCGAGTCGGCTGCAACAAAGGGGGTATAGCTCAGTGGTAGAGCGCGTGCTTAGCATGCACGAGGTCCTGGGTTCGATCCCCAGTACCTCCAGGCGGCCAGTCATATCTCGAGTTTCAGAGCTATGCTGGATAGATCCGTCCCAACATGAGACGTCGAAAGGAACGAG	300	GENCODE	GAGAAGATCTATGCTCCACA-GTAAGCCGAGGT-GGCGGCCAGTCATATCTCGA-GGGACGGATCTA	185	117	183	263	225	352	251
18839	ENSG00000147533	GOLGA7	GCAGGCGCCGGTGTCCGGAA	ATATACCATCTTCCTATGCA	3	2	2	GENE_TARGETING	0	GGCAATCGTCGC	CCCTGAACTGGG	tRNA_P	0	CCGGCCAACATACC	CTCGTTCCTTTCGA	AACAAA	CCGGCCAACATACCCGTCTCAATGCAGCAGGCGCCGGTGTCCGGAAGTTTGAGAGCTAAGCAGGAGCGACGATTGCCGACTGCTTAGCAAGTTCAAATAAGGCTGGTCCGTACACAACTTGGAAAAGTGGCAGCCGAGTCGGCTGCAACAAAGGCTCGTTGGTCTAGGGGTATGATTCTCGCTTAGGGTGCGAGAGGTCCCGGGTTCAAATCCCGGACGAGCCCATATACCATCTTCCTATGCAGTTTCAGAGCTATGCTGGACCCAGTTCAGGGAACATGAGACGTCGAAAGGAACGAG	300	GENCODE	GCAGGCGCCGGTGTCCGGAA-GGCAATCGTCGC-ATATACCATCTTCCTATGCA-CCCTGAACTGGG	36	47	57	78	84	83	51
18840	ENSG00000147535	PLPP5	TACAGGAAGAATGTCCACTG	CAGAATGGGCTAGCCCATCA	1	4	1	GENE_TARGETING	0	TTGCGTCTTAAA	GGTGACCTCCTT	tRNA_A	0	CCGGCCAACATACC	CTCGTTCCTTTCGA	AACAAA	CCGGCCAACATACCCGTCTCAATGCATACAGGAAGAATGTCCACTGGTTTGAGAGCTAAGCAGGATTTAAGACGCAAGACTGCTTAGCAAGTTCAAATAAGGCTGGTCCGTACACAACTTGGAAAAGTGGCAGCCGAGTCGGCTGCAACAAAGGGGGTATAGCTCAGTGGTAGAGCGCGTGCTTAGCATGCACGAGGTCCTGGGTTCGATCCCCAGTACCTCCACAGAATGGGCTAGCCCATCAGTTTCAGAGCTATGCTGGAAAGGAGGTCACCAACATGAGACGTCGAAAGGAACGAG	300	GENCODE	TACAGGAAGAATGTCCACTG-TTGCGTCTTAAA-CAGAATGGGCTAGCCCATCA-GGTGACCTCCTT	146	98	187	213	247	291	195
18841	ENSG00000147535	PLPP5	TGCAGCTGCCAGCCTTGCCC	GAAATACTCCGCCTCCACGT	3	2	2	GENE_TARGETING	0	TCCATTAAGCGG	AAGCAACCTCGC	tRNA_P	0	CCGGCCAACATACC	CTCGTTCCTTTCGA	AACAAA	CCGGCCAACATACCCGTCTCAATGCATGCAGCTGCCAGCCTTGCCCGTTTGAGAGCTAAGCAGGACCGCTTAATGGAGACTGCTTAGCAAGTTCAAATAAGGCTGGTCCGTACACAACTTGGAAAAGTGGCAGCCGAGTCGGCTGCAACAAAGGCTCGTTGGTCTAGGGGTATGATTCTCGCTTAGGGTGCGAGAGGTCCCGGGTTCAAATCCCGGACGAGCCCGAAATACTCCGCCTCCACGTGTTTCAGAGCTATGCTGGAGCGAGGTTGCTTAACATGAGACGTCGAAAGGAACGAG	300	GENCODE	TGCAGCTGCCAGCCTTGCCC-TCCATTAAGCGG-GAAATACTCCGCCTCCACGT-AAGCAACCTCGC	137	127	128	231	263	255	283
18842	ENSG00000147536	GINS4	TGAGATTGTAGAATGTGTCA	CCTGGGACAGGACTCTGATG	1	4	1	GENE_TARGETING	0	TCAGATACCGCT	CGTTTAGGTATA	tRNA_Q	0	CCGGCCAACATACC	CTCGTTCCTTTCGA	AACAAA	CCGGCCAACATACCCGTCTCAATGCATGAGATTGTAGAATGTGTCAGTTTGAGAGCTAAGCAGGAAGCGGTATCTGAGACTGCTTAGCAAGTTCAAATAAGGCTGGTCCGTACACAACTTGGAAAAGTGGCAGCCGAGTCGGCTGCAACAAAGGTTCCATGGTGTAATGGTTAGCACTCTGGACTCTGAATCCAGCGATCCGAGTTCAAATCTCGGTGGAACCTCCTGGGACAGGACTCTGATGGTTTCAGAGCTATGCTGGATATACCTAAACGAACATGAGACGTCGAAAGGAACGAG	300	GENCODE	TGAGATTGTAGAATGTGTCA-TCAGATACCGCT-CCTGGGACAGGACTCTGATG-CGTTTAGGTATA	473	323	683	536	668	754	607
18843	ENSG00000147536	GINS4	CTTGCGGTGTCGCCTCATGA	GGATCCTCTCCATCTCCATT	2	3	2	GENE_TARGETING	0	TTCCTATGTGGT	TAGCCGATTGCC	tRNA_Q	0	CCGGCCAACATACC	CTCGTTCCTTTCGA	AACAAA	CCGGCCAACATACCCGTCTCAATGCACTTGCGGTGTCGCCTCATGAGTTTGAGAGCTAAGCAGGAACCACATAGGAAGACTGCTTAGCAAGTTCAAATAAGGCTGGTCCGTACACAACTTGGAAAAGTGGCAGCCGAGTCGGCTGCAACAAAGGTTCCATGGTGTAATGGTTAGCACTCTGGACTCTGAATCCAGCGATCCGAGTTCAAATCTCGGTGGAACCTGGATCCTCTCCATCTCCATTGTTTCAGAGCTATGCTGGAGGCAATCGGCTAAACATGAGACGTCGAAAGGAACGAG	300	GENCODE	CTTGCGGTGTCGCCTCATGA-TTCCTATGTGGT-GGATCCTCTCCATCTCCATT-TAGCCGATTGCC	496	435	544	666	697	744	807
18844	ENSG00000147548	NSD3	TAGGATACTGATTATATGAC	AAACGGGTACGAGAGTATAA	4	1	1	GENE_TARGETING	0	GAGCAGGTATGT	GAAGTTGCAAAT	tRNA_P	0	CCGGCCAACATACC	CTCGTTCCTTTCGA	AACAAA	CCGGCCAACATACCCGTCTCAATGCATAGGATACTGATTATATGACGTTTGAGAGCTAAGCAGGAACATACCTGCTCGACTGCTTAGCAAGTTCAAATAAGGCTGGTCCGTACACAACTTGGAAAAGTGGCAGCCGAGTCGGCTGCAACAAAGGCTCGTTGGTCTAGGGGTATGATTCTCGCTTAGGGTGCGAGAGGTCCCGGGTTCAAATCCCGGACGAGCCCAAACGGGTACGAGAGTATAAGTTTCAGAGCTATGCTGGAATTTGCAACTTCAACATGAGACGTCGAAAGGAACGAG	300	GENCODE	TAGGATACTGATTATATGAC-GAGCAGGTATGT-AAACGGGTACGAGAGTATAA-GAAGTTGCAAAT	303	242	209	304	329	471	353
18845	ENSG00000147548	NSD3	CAGGAAGTGATGCCAATCCC	TAGGCATATGAACTGAACAT	3	2	2	GENE_TARGETING	0	GATAGGGTAACT	ACACGAAATCGC	tRNA_A	0	CCGGCCAACATACC	CTCGTTCCTTTCGA	AACAAA	CCGGCCAACATACCCGTCTCAATGCACAGGAAGTGATGCCAATCCCGTTTGAGAGCTAAGCAGGAAGTTACCCTATCGACTGCTTAGCAAGTTCAAATAAGGCTGGTCCGTACACAACTTGGAAAAGTGGCAGCCGAGTCGGCTGCAACAAAGGGGGTATAGCTCAGTGGTAGAGCGCGTGCTTAGCATGCACGAGGTCCTGGGTTCGATCCCCAGTACCTCCATAGGCATATGAACTGAACATGTTTCAGAGCTATGCTGGAGCGATTTCGTGTAACATGAGACGTCGAAAGGAACGAG	300	GENCODE	CAGGAAGTGATGCCAATCCC-GATAGGGTAACT-TAGGCATATGAACTGAACAT-ACACGAAATCGC	184	103	128	164	266	230	186
18846	ENSG00000147570	DNAJC5B	ATTAAGAAAACCTACAGGTA	AATGTCGGTAAGTATTGCGT	4	1	1	GENE_TARGETING	0	AGCACGATGCAA	ACCCTCGAGTCC	tRNA_A	0	CCGGCCAACATACC	CTCGTTCCTTTCGA	AACAAA	CCGGCCAACATACCCGTCTCAATGCAATTAAGAAAACCTACAGGTAGTTTGAGAGCTAAGCAGGATTGCATCGTGCTGACTGCTTAGCAAGTTCAAATAAGGCTGGTCCGTACACAACTTGGAAAAGTGGCAGCCGAGTCGGCTGCAACAAAGGGGGTATAGCTCAGTGGTAGAGCGCGTGCTTAGCATGCACGAGGTCCTGGGTTCGATCCCCAGTACCTCCAAATGTCGGTAAGTATTGCGTGTTTCAGAGCTATGCTGGAGGACTCGAGGGTAACATGAGACGTCGAAAGGAACGAG	300	GENCODE	ATTAAGAAAACCTACAGGTA-AGCACGATGCAA-AATGTCGGTAAGTATTGCGT-ACCCTCGAGTCC	336	231	254	424	465	672	399
18847	ENSG00000147570	DNAJC5B	GAGGCCAACGATGACAAACA	AGAAGCATATACGACAAGTA	2	3	2	GENE_TARGETING	0	TCCCGAGTCAGG	GAACAGCAAGTT	tRNA_A	0	CCGGCCAACATACC	CTCGTTCCTTTCGA	AACAAA	CCGGCCAACATACCCGTCTCAATGCAGAGGCCAACGATGACAAACAGTTTGAGAGCTAAGCAGGACCTGACTCGGGAGACTGCTTAGCAAGTTCAAATAAGGCTGGTCCGTACACAACTTGGAAAAGTGGCAGCCGAGTCGGCTGCAACAAAGGGGGTATAGCTCAGTGGTAGAGCGCGTGCTTAGCATGCACGAGGTCCTGGGTTCGATCCCCAGTACCTCCAAGAAGCATATACGACAAGTAGTTTCAGAGCTATGCTGGAAACTTGCTGTTCAACATGAGACGTCGAAAGGAACGAG	300	GENCODE	GAGGCCAACGATGACAAACA-TCCCGAGTCAGG-AGAAGCATATACGACAAGTA-GAACAGCAAGTT	140	78	131	109	156	203	114
18848	ENSG00000147571	CRH	GGGCTGTCGAGCGAGCGCCG	CTCAGGAGCGCCCTGCATGG	4	1	1	GENE_TARGETING	0	GCATTCTGCTGA	AATCCAGAGAAT	tRNA_Q	0	CCGGCCAACATACC	CTCGTTCCTTTCGA	AACAAA	CCGGCCAACATACCCGTCTCAATGCAGGGCTGTCGAGCGAGCGCCGGTTTGAGAGCTAAGCAGGATCAGCAGAATGCGACTGCTTAGCAAGTTCAAATAAGGCTGGTCCGTACACAACTTGGAAAAGTGGCAGCCGAGTCGGCTGCAACAAAGGTTCCATGGTGTAATGGTTAGCACTCTGGACTCTGAATCCAGCGATCCGAGTTCAAATCTCGGTGGAACCTCTCAGGAGCGCCCTGCATGGGTTTCAGAGCTATGCTGGAATTCTCTGGATTAACATGAGACGTCGAAAGGAACGAG	300	GENCODE	GGGCTGTCGAGCGAGCGCCG-GCATTCTGCTGA-CTCAGGAGCGCCCTGCATGG-AATCCAGAGAAT	122	90	142	161	181	169	169
18849	ENSG00000147571	CRH	GGAAGTACTCCTCTCCCATG	GGCGGCTGGAAGAAATCCAA	3	2	2	GENE_TARGETING	0	TCGCGCCTGGAT	GTGATTAGTGTG	tRNA_Q	0	CCGGCCAACATACC	CTCGTTCCTTTCGA	AACAAA	CCGGCCAACATACCCGTCTCAATGCAGGAAGTACTCCTCTCCCATGGTTTGAGAGCTAAGCAGGAATCCAGGCGCGAGACTGCTTAGCAAGTTCAAATAAGGCTGGTCCGTACACAACTTGGAAAAGTGGCAGCCGAGTCGGCTGCAACAAAGGTTCCATGGTGTAATGGTTAGCACTCTGGACTCTGAATCCAGCGATCCGAGTTCAAATCTCGGTGGAACCTGGCGGCTGGAAGAAATCCAAGTTTCAGAGCTATGCTGGACACACTAATCACAACATGAGACGTCGAAAGGAACGAG	300	GENCODE	GGAAGTACTCCTCTCCCATG-TCGCGCCTGGAT-GGCGGCTGGAAGAAATCCAA-GTGATTAGTGTG	108	66	97	128	139	104	101
18850	ENSG00000147573	TRIM55	TGACAAGGGAGAATCACCAC	CATTAGTCTGAGCTCAGTGA	1	4	1	GENE_TARGETING	0	GATATATCGGCT	ACTCTGAATCGT	tRNA_Q	0	CCGGCCAACATACC	CTCGTTCCTTTCGA	AACAAA	CCGGCCAACATACCCGTCTCAATGCATGACAAGGGAGAATCACCACGTTTGAGAGCTAAGCAGGAAGCCGATATATCGACTGCTTAGCAAGTTCAAATAAGGCTGGTCCGTACACAACTTGGAAAAGTGGCAGCCGAGTCGGCTGCAACAAAGGTTCCATGGTGTAATGGTTAGCACTCTGGACTCTGAATCCAGCGATCCGAGTTCAAATCTCGGTGGAACCTCATTAGTCTGAGCTCAGTGAGTTTCAGAGCTATGCTGGAACGATTCAGAGTAACATGAGACGTCGAAAGGAACGAG	300	GENCODE	TGACAAGGGAGAATCACCAC-GATATATCGGCT-CATTAGTCTGAGCTCAGTGA-ACTCTGAATCGT	306	237	318	438	445	506	402
18851	ENSG00000147573	TRIM55	ACCTTGCACAGAGAGCAGGT	CACAAGAGGAGGTACCACCA	2	3	2	GENE_TARGETING	0	TTTGTGGCTACC	TAACTTACAACC	tRNA_Q	0	CCGGCCAACATACC	CTCGTTCCTTTCGA	AACAAA	CCGGCCAACATACCCGTCTCAATGCAACCTTGCACAGAGAGCAGGTGTTTGAGAGCTAAGCAGGAGGTAGCCACAAAGACTGCTTAGCAAGTTCAAATAAGGCTGGTCCGTACACAACTTGGAAAAGTGGCAGCCGAGTCGGCTGCAACAAAGGTTCCATGGTGTAATGGTTAGCACTCTGGACTCTGAATCCAGCGATCCGAGTTCAAATCTCGGTGGAACCTCACAAGAGGAGGTACCACCAGTTTCAGAGCTATGCTGGAGGTTGTAAGTTAAACATGAGACGTCGAAAGGAACGAG	300	GENCODE	ACCTTGCACAGAGAGCAGGT-TTTGTGGCTACC-CACAAGAGGAGGTACCACCA-TAACTTACAACC	162	93	107	131	237	183	159
18852	ENSG00000147576	ADHFE1	ATCACACGGCCTGCGTACCA	ATATGGAGCAGCAGTTACAA	1	4	1	GENE_TARGETING	0	CTCGAGCTCAGC	CAGCGAGTAAGC	tRNA_Q	0	CCGGCCAACATACC	CTCGTTCCTTTCGA	AACAAA	CCGGCCAACATACCCGTCTCAATGCAATCACACGGCCTGCGTACCAGTTTGAGAGCTAAGCAGGAGCTGAGCTCGAGGACTGCTTAGCAAGTTCAAATAAGGCTGGTCCGTACACAACTTGGAAAAGTGGCAGCCGAGTCGGCTGCAACAAAGGTTCCATGGTGTAATGGTTAGCACTCTGGACTCTGAATCCAGCGATCCGAGTTCAAATCTCGGTGGAACCTATATGGAGCAGCAGTTACAAGTTTCAGAGCTATGCTGGAGCTTACTCGCTGAACATGAGACGTCGAAAGGAACGAG	300	GENCODE	ATCACACGGCCTGCGTACCA-CTCGAGCTCAGC-ATATGGAGCAGCAGTTACAA-CAGCGAGTAAGC	237	174	191	330	326	367	309
18853	ENSG00000147576	ADHFE1	TGTCGGTGGTGGCTCTACCA	GGATCAATCAGTCCCAGTGT	2	3	2	GENE_TARGETING	0	TTCCTGTTTGAA	AACCATTATGCC	tRNA_P	0	CCGGCCAACATACC	CTCGTTCCTTTCGA	AACAAA	CCGGCCAACATACCCGTCTCAATGCATGTCGGTGGTGGCTCTACCAGTTTGAGAGCTAAGCAGGATTCAAACAGGAAGACTGCTTAGCAAGTTCAAATAAGGCTGGTCCGTACACAACTTGGAAAAGTGGCAGCCGAGTCGGCTGCAACAAAGGCTCGTTGGTCTAGGGGTATGATTCTCGCTTAGGGTGCGAGAGGTCCCGGGTTCAAATCCCGGACGAGCCCGGATCAATCAGTCCCAGTGTGTTTCAGAGCTATGCTGGAGGCATAATGGTTAACATGAGACGTCGAAAGGAACGAG	300	GENCODE	TGTCGGTGGTGGCTCTACCA-TTCCTGTTTGAA-GGATCAATCAGTCCCAGTGT-AACCATTATGCC	405	252	426	455	540	682	522
18854	ENSG00000147586	MRPS28	GAAGGTGGAGCCCCTACAGA	GCAAAGGATAAACTGGTCAT	4	1	1	GENE_TARGETING	0	GACCTTCCACCT	ACCTAGAACTTG	tRNA_A	0	CCGGCCAACATACC	CTCGTTCCTTTCGA	AACAAA	CCGGCCAACATACCCGTCTCAATGCAGAAGGTGGAGCCCCTACAGAGTTTGAGAGCTAAGCAGGAAGGTGGAAGGTCGACTGCTTAGCAAGTTCAAATAAGGCTGGTCCGTACACAACTTGGAAAAGTGGCAGCCGAGTCGGCTGCAACAAAGGGGGTATAGCTCAGTGGTAGAGCGCGTGCTTAGCATGCACGAGGTCCTGGGTTCGATCCCCAGTACCTCCAGCAAAGGATAAACTGGTCATGTTTCAGAGCTATGCTGGACAAGTTCTAGGTAACATGAGACGTCGAAAGGAACGAG	300	GENCODE	GAAGGTGGAGCCCCTACAGA-GACCTTCCACCT-GCAAAGGATAAACTGGTCAT-ACCTAGAACTTG	261	156	153	235	309	365	289
18855	ENSG00000147586	MRPS28	TCAGTGCCTACACCCCGAAA	AGGCGGTTTCGCGAGCGCGT	3	2	2	GENE_TARGETING	0	ATATTTCACGAC	AGAAGTGTACGA	tRNA_A	0	CCGGCCAACATACC	CTCGTTCCTTTCGA	AACAAA	CCGGCCAACATACCCGTCTCAATGCATCAGTGCCTACACCCCGAAAGTTTGAGAGCTAAGCAGGAGTCGTGAAATATGACTGCTTAGCAAGTTCAAATAAGGCTGGTCCGTACACAACTTGGAAAAGTGGCAGCCGAGTCGGCTGCAACAAAGGGGGTATAGCTCAGTGGTAGAGCGCGTGCTTAGCATGCACGAGGTCCTGGGTTCGATCCCCAGTACCTCCAAGGCGGTTTCGCGAGCGCGTGTTTCAGAGCTATGCTGGATCGTACACTTCTAACATGAGACGTCGAAAGGAACGAG	300	GENCODE	TCAGTGCCTACACCCCGAAA-ATATTTCACGAC-AGGCGGTTTCGCGAGCGCGT-AGAAGTGTACGA	195	110	175	221	146	338	242
18856	ENSG00000147588	PMP2	AATCAAGTGCAGAGATGGGA	TGACGATTACATGAAAGCTC	4	1	1	GENE_TARGETING	0	TTACAACGTAAG	GCTAGGCTAAAT	tRNA_P	0	CCGGCCAACATACC	CTCGTTCCTTTCGA	AACAAA	CCGGCCAACATACCCGTCTCAATGCAAATCAAGTGCAGAGATGGGAGTTTGAGAGCTAAGCAGGACTTACGTTGTAAGACTGCTTAGCAAGTTCAAATAAGGCTGGTCCGTACACAACTTGGAAAAGTGGCAGCCGAGTCGGCTGCAACAAAGGCTCGTTGGTCTAGGGGTATGATTCTCGCTTAGGGTGCGAGAGGTCCCGGGTTCAAATCCCGGACGAGCCCTGACGATTACATGAAAGCTCGTTTCAGAGCTATGCTGGAATTTAGCCTAGCAACATGAGACGTCGAAAGGAACGAG	300	GENCODE	AATCAAGTGCAGAGATGGGA-TTACAACGTAAG-TGACGATTACATGAAAGCTC-GCTAGGCTAAAT	404	328	381	431	552	694	470
18857	ENSG00000147588	PMP2	AGCTGACAATAGAAAGACCA	AGACAAGTTTCCAGGTGCCC	3	2	2	GENE_TARGETING	0	TGCACGTTTCTT	GCTACAGATATT	tRNA_P	0	CCGGCCAACATACC	CTCGTTCCTTTCGA	AACAAA	CCGGCCAACATACCCGTCTCAATGCAAGCTGACAATAGAAAGACCAGTTTGAGAGCTAAGCAGGAAAGAAACGTGCAGACTGCTTAGCAAGTTCAAATAAGGCTGGTCCGTACACAACTTGGAAAAGTGGCAGCCGAGTCGGCTGCAACAAAGGCTCGTTGGTCTAGGGGTATGATTCTCGCTTAGGGTGCGAGAGGTCCCGGGTTCAAATCCCGGACGAGCCCAGACAAGTTTCCAGGTGCCCGTTTCAGAGCTATGCTGGAAATATCTGTAGCAACATGAGACGTCGAAAGGAACGAG	300	GENCODE	AGCTGACAATAGAAAGACCA-TGCACGTTTCTT-AGACAAGTTTCCAGGTGCCC-GCTACAGATATT	236	136	181	259	199	392	274
18858	ENSG00000147592	LACTB2	GCCAGGGGTATATAGAACTC	AGGAAATTGTAGTGACTCAC	1	4	1	GENE_TARGETING	0	TGATTCCTGCCG	TGATACGGTGGA	tRNA_Q	0	CCGGCCAACATACC	CTCGTTCCTTTCGA	AACAAA	CCGGCCAACATACCCGTCTCAATGCAGCCAGGGGTATATAGAACTCGTTTGAGAGCTAAGCAGGACGGCAGGAATCAGACTGCTTAGCAAGTTCAAATAAGGCTGGTCCGTACACAACTTGGAAAAGTGGCAGCCGAGTCGGCTGCAACAAAGGTTCCATGGTGTAATGGTTAGCACTCTGGACTCTGAATCCAGCGATCCGAGTTCAAATCTCGGTGGAACCTAGGAAATTGTAGTGACTCACGTTTCAGAGCTATGCTGGATCCACCGTATCAAACATGAGACGTCGAAAGGAACGAG	300	GENCODE	GCCAGGGGTATATAGAACTC-TGATTCCTGCCG-AGGAAATTGTAGTGACTCAC-TGATACGGTGGA	210	231	318	284	334	354	402
18859	ENSG00000147592	LACTB2	ATACCGTTGTTCCTTCCCCT	GGTCCCCACTAGGTAGGTGT	3	2	2	GENE_TARGETING	0	GCAACAATTCTC	AATTCTCGGCTC	tRNA_A	0	CCGGCCAACATACC	CTCGTTCCTTTCGA	AACAAA	CCGGCCAACATACCCGTCTCAATGCAATACCGTTGTTCCTTCCCCTGTTTGAGAGCTAAGCAGGAGAGAATTGTTGCGACTGCTTAGCAAGTTCAAATAAGGCTGGTCCGTACACAACTTGGAAAAGTGGCAGCCGAGTCGGCTGCAACAAAGGGGGTATAGCTCAGTGGTAGAGCGCGTGCTTAGCATGCACGAGGTCCTGGGTTCGATCCCCAGTACCTCCAGGTCCCCACTAGGTAGGTGTGTTTCAGAGCTATGCTGGAGAGCCGAGAATTAACATGAGACGTCGAAAGGAACGAG	300	GENCODE	ATACCGTTGTTCCTTCCCCT-GCAACAATTCTC-GGTCCCCACTAGGTAGGTGT-AATTCTCGGCTC	117	112	118	167	211	156	134
18860	ENSG00000147596	PRDM14	TCCGTAGGTCTTCACTTCAC	AGAACCAAGAGCTCCTTGTG	4	1	1	GENE_TARGETING	0	GCACTGGGCACT	GACCGCACATCA	tRNA_P	0	CCGGCCAACATACC	CTCGTTCCTTTCGA	AACAAA	CCGGCCAACATACCCGTCTCAATGCATCCGTAGGTCTTCACTTCACGTTTGAGAGCTAAGCAGGAAGTGCCCAGTGCGACTGCTTAGCAAGTTCAAATAAGGCTGGTCCGTACACAACTTGGAAAAGTGGCAGCCGAGTCGGCTGCAACAAAGGCTCGTTGGTCTAGGGGTATGATTCTCGCTTAGGGTGCGAGAGGTCCCGGGTTCAAATCCCGGACGAGCCCAGAACCAAGAGCTCCTTGTGGTTTCAGAGCTATGCTGGATGATGTGCGGTCAACATGAGACGTCGAAAGGAACGAG	300	GENCODE	TCCGTAGGTCTTCACTTCAC-GCACTGGGCACT-AGAACCAAGAGCTCCTTGTG-GACCGCACATCA	192	165	140	200	344	284	213
18861	ENSG00000147596	PRDM14	AAGGAGTCCTGCCTACCTTC	CAACTGTGCCCGCTTCCCCA	3	2	2	GENE_TARGETING	0	CACAACCGAGGC	ATAAGTTTGTGG	tRNA_P	0	CCGGCCAACATACC	CTCGTTCCTTTCGA	AACAAA	CCGGCCAACATACCCGTCTCAATGCAAAGGAGTCCTGCCTACCTTCGTTTGAGAGCTAAGCAGGAGCCTCGGTTGTGGACTGCTTAGCAAGTTCAAATAAGGCTGGTCCGTACACAACTTGGAAAAGTGGCAGCCGAGTCGGCTGCAACAAAGGCTCGTTGGTCTAGGGGTATGATTCTCGCTTAGGGTGCGAGAGGTCCCGGGTTCAAATCCCGGACGAGCCCCAACTGTGCCCGCTTCCCCAGTTTCAGAGCTATGCTGGACCACAAACTTATAACATGAGACGTCGAAAGGAACGAG	300	GENCODE	AAGGAGTCCTGCCTACCTTC-CACAACCGAGGC-CAACTGTGCCCGCTTCCCCA-ATAAGTTTGTGG	439	282	697	553	542	502	409
18862	ENSG00000147601	TERF1	ATTGCAGCAGGAAAAACCCT	TGGTGATCCAAATTCTCATA	1	4	1	GENE_TARGETING	0	TGAGACTCATAC	TACGTCCCACAA	tRNA_Q	0	CCGGCCAACATACC	CTCGTTCCTTTCGA	AACAAA	CCGGCCAACATACCCGTCTCAATGCAATTGCAGCAGGAAAAACCCTGTTTGAGAGCTAAGCAGGAGTATGAGTCTCAGACTGCTTAGCAAGTTCAAATAAGGCTGGTCCGTACACAACTTGGAAAAGTGGCAGCCGAGTCGGCTGCAACAAAGGTTCCATGGTGTAATGGTTAGCACTCTGGACTCTGAATCCAGCGATCCGAGTTCAAATCTCGGTGGAACCTTGGTGATCCAAATTCTCATAGTTTCAGAGCTATGCTGGATTGTGGGACGTAAACATGAGACGTCGAAAGGAACGAG	300	GENCODE	ATTGCAGCAGGAAAAACCCT-TGAGACTCATAC-TGGTGATCCAAATTCTCATA-TACGTCCCACAA	239	210	371	325	332	384	398
18863	ENSG00000147601	TERF1	AGGACCCGCAACAGCGCAGA	TATGTATACCTTCATTAGAA	2	3	2	GENE_TARGETING	0	TTCAGTAGCAAA	AGACAACAAAGC	tRNA_P	0	CCGGCCAACATACC	CTCGTTCCTTTCGA	AACAAA	CCGGCCAACATACCCGTCTCAATGCAAGGACCCGCAACAGCGCAGAGTTTGAGAGCTAAGCAGGATTTGCTACTGAAGACTGCTTAGCAAGTTCAAATAAGGCTGGTCCGTACACAACTTGGAAAAGTGGCAGCCGAGTCGGCTGCAACAAAGGCTCGTTGGTCTAGGGGTATGATTCTCGCTTAGGGTGCGAGAGGTCCCGGGTTCAAATCCCGGACGAGCCCTATGTATACCTTCATTAGAAGTTTCAGAGCTATGCTGGAGCTTTGTTGTCTAACATGAGACGTCGAAAGGAACGAG	300	GENCODE	AGGACCCGCAACAGCGCAGA-TTCAGTAGCAAA-TATGTATACCTTCATTAGAA-AGACAACAAAGC	176	114	289	241	326	341	223
18864	ENSG00000147604	RPL7	CGTTTGTCATCAGAATCAGA	TGATTGCTCGATCTCTTGGT	1	2	1	GENE_TARGETING	Duplicated guide pair due to insufficient guides. Swapped spacer order and unique iBARs.	AGACCCAGCTGA	AACTCGATACGC	tRNA_Q	0	CCGGCCAACATACC	CTCGTTCCTTTCGA	AACAAA	CCGGCCAACATACCCGTCTCAATGCACGTTTGTCATCAGAATCAGAGTTTGAGAGCTAAGCAGGATCAGCTGGGTCTGACTGCTTAGCAAGTTCAAATAAGGCTGGTCCGTACACAACTTGGAAAAGTGGCAGCCGAGTCGGCTGCAACAAAGGTTCCATGGTGTAATGGTTAGCACTCTGGACTCTGAATCCAGCGATCCGAGTTCAAATCTCGGTGGAACCTTGATTGCTCGATCTCTTGGTGTTTCAGAGCTATGCTGGAGCGTATCGAGTTAACATGAGACGTCGAAAGGAACGAG	300	GENCODE	CGTTTGTCATCAGAATCAGA-AGACCCAGCTGA-TGATTGCTCGATCTCTTGGT-AACTCGATACGC	218	137	226	250	285	290	232
18865	ENSG00000147604	RPL7	TGATTGCTCGATCTCTTGGT	CGTTTGTCATCAGAATCAGA	2	1	2	GENE_TARGETING	Duplicated guide pair due to insufficient guides. Swapped spacer order and unique iBARs.	GGTTCTGGGAAC	CTTCTTCGCTGA	tRNA_A	0	CCGGCCAACATACC	CTCGTTCCTTTCGA	AACAAA	CCGGCCAACATACCCGTCTCAATGCATGATTGCTCGATCTCTTGGTGTTTGAGAGCTAAGCAGGAGTTCCCAGAACCGACTGCTTAGCAAGTTCAAATAAGGCTGGTCCGTACACAACTTGGAAAAGTGGCAGCCGAGTCGGCTGCAACAAAGGGGGTATAGCTCAGTGGTAGAGCGCGTGCTTAGCATGCACGAGGTCCTGGGTTCGATCCCCAGTACCTCCACGTTTGTCATCAGAATCAGAGTTTCAGAGCTATGCTGGATCAGCGAAGAAGAACATGAGACGTCGAAAGGAACGAG	300	GENCODE	TGATTGCTCGATCTCTTGGT-GGTTCTGGGAAC-CGTTTGTCATCAGAATCAGA-CTTCTTCGCTGA	201	151	306	243	207	354	304
18866	ENSG00000147606	SLC26A7	GATCAGCGCAATGACAACTG	GCAGTTCAACAGGTGACCCA	1	4	1	GENE_TARGETING	0	AGTCGTGCTGAT	AGATTCTACGGA	tRNA_A	0	CCGGCCAACATACC	CTCGTTCCTTTCGA	AACAAA	CCGGCCAACATACCCGTCTCAATGCAGATCAGCGCAATGACAACTGGTTTGAGAGCTAAGCAGGAATCAGCACGACTGACTGCTTAGCAAGTTCAAATAAGGCTGGTCCGTACACAACTTGGAAAAGTGGCAGCCGAGTCGGCTGCAACAAAGGGGGTATAGCTCAGTGGTAGAGCGCGTGCTTAGCATGCACGAGGTCCTGGGTTCGATCCCCAGTACCTCCAGCAGTTCAACAGGTGACCCAGTTTCAGAGCTATGCTGGATCCGTAGAATCTAACATGAGACGTCGAAAGGAACGAG	300	GENCODE	GATCAGCGCAATGACAACTG-AGTCGTGCTGAT-GCAGTTCAACAGGTGACCCA-AGATTCTACGGA	116	96	114	109	207	239	140
18867	ENSG00000147606	SLC26A7	CAGCACAGGAGCGAAGACAC	TAGTTGGTCATATTCCACAA	2	3	2	GENE_TARGETING	0	GCGCCGGATTAT	ACCCTCCAGAGC	tRNA_A	0	CCGGCCAACATACC	CTCGTTCCTTTCGA	AACAAA	CCGGCCAACATACCCGTCTCAATGCACAGCACAGGAGCGAAGACACGTTTGAGAGCTAAGCAGGAATAATCCGGCGCGACTGCTTAGCAAGTTCAAATAAGGCTGGTCCGTACACAACTTGGAAAAGTGGCAGCCGAGTCGGCTGCAACAAAGGGGGTATAGCTCAGTGGTAGAGCGCGTGCTTAGCATGCACGAGGTCCTGGGTTCGATCCCCAGTACCTCCATAGTTGGTCATATTCCACAAGTTTCAGAGCTATGCTGGAGCTCTGGAGGGTAACATGAGACGTCGAAAGGAACGAG	300	GENCODE	CAGCACAGGAGCGAAGACAC-GCGCCGGATTAT-TAGTTGGTCATATTCCACAA-ACCCTCCAGAGC	150	126	171	187	279	254	236
18868	ENSG00000147613	PSKH2	TACCAGTGCAGTGGACATGT	GGACAATGAAGACACTCTGT	1	4	1	GENE_TARGETING	0	ATGTTTAACGCT	ACTCATCATCCT	tRNA_A	0	CCGGCCAACATACC	CTCGTTCCTTTCGA	AACAAA	CCGGCCAACATACCCGTCTCAATGCATACCAGTGCAGTGGACATGTGTTTGAGAGCTAAGCAGGAAGCGTTAAACATGACTGCTTAGCAAGTTCAAATAAGGCTGGTCCGTACACAACTTGGAAAAGTGGCAGCCGAGTCGGCTGCAACAAAGGGGGTATAGCTCAGTGGTAGAGCGCGTGCTTAGCATGCACGAGGTCCTGGGTTCGATCCCCAGTACCTCCAGGACAATGAAGACACTCTGTGTTTCAGAGCTATGCTGGAAGGATGATGAGTAACATGAGACGTCGAAAGGAACGAG	300	GENCODE	TACCAGTGCAGTGGACATGT-ATGTTTAACGCT-GGACAATGAAGACACTCTGT-ACTCATCATCCT	473	307	336	464	597	715	447
18869	ENSG00000147613	PSKH2	TCGATCAAAGAGCTCCCCTC	AACCTCTTATACTATCATCC	3	2	2	GENE_TARGETING	0	GAACATCATCAC	CACACGCAGCAC	tRNA_A	0	CCGGCCAACATACC	CTCGTTCCTTTCGA	AACAAA	CCGGCCAACATACCCGTCTCAATGCATCGATCAAAGAGCTCCCCTCGTTTGAGAGCTAAGCAGGAGTGATGATGTTCGACTGCTTAGCAAGTTCAAATAAGGCTGGTCCGTACACAACTTGGAAAAGTGGCAGCCGAGTCGGCTGCAACAAAGGGGGTATAGCTCAGTGGTAGAGCGCGTGCTTAGCATGCACGAGGTCCTGGGTTCGATCCCCAGTACCTCCAAACCTCTTATACTATCATCCGTTTCAGAGCTATGCTGGAGTGCTGCGTGTGAACATGAGACGTCGAAAGGAACGAG	300	GENCODE	TCGATCAAAGAGCTCCCCTC-GAACATCATCAC-AACCTCTTATACTATCATCC-CACACGCAGCAC	93	62	71	117	71	109	99
18870	ENSG00000147614	ATP6V0D2	TAGGTGAGAAATGTGCTGAG	TGATCGAAACGCCATTAGGT	1	4	1	GENE_TARGETING	0	GCGGAGAGAATG	GATCTACCAATA	tRNA_P	0	CCGGCCAACATACC	CTCGTTCCTTTCGA	AACAAA	CCGGCCAACATACCCGTCTCAATGCATAGGTGAGAAATGTGCTGAGGTTTGAGAGCTAAGCAGGACATTCTCTCCGCGACTGCTTAGCAAGTTCAAATAAGGCTGGTCCGTACACAACTTGGAAAAGTGGCAGCCGAGTCGGCTGCAACAAAGGCTCGTTGGTCTAGGGGTATGATTCTCGCTTAGGGTGCGAGAGGTCCCGGGTTCAAATCCCGGACGAGCCCTGATCGAAACGCCATTAGGTGTTTCAGAGCTATGCTGGATATTGGTAGATCAACATGAGACGTCGAAAGGAACGAG	300	GENCODE	TAGGTGAGAAATGTGCTGAG-GCGGAGAGAATG-TGATCGAAACGCCATTAGGT-GATCTACCAATA	233	159	236	277	412	479	331
18871	ENSG00000147614	ATP6V0D2	GATGATAAAAGCACGTCTGT	CAGGTTGATATAGTCTTGCT	3	2	2	GENE_TARGETING	0	GTCTGCATCTTA	CAGTATATTCGA	tRNA_P	0	CCGGCCAACATACC	CTCGTTCCTTTCGA	AACAAA	CCGGCCAACATACCCGTCTCAATGCAGATGATAAAAGCACGTCTGTGTTTGAGAGCTAAGCAGGATAAGATGCAGACGACTGCTTAGCAAGTTCAAATAAGGCTGGTCCGTACACAACTTGGAAAAGTGGCAGCCGAGTCGGCTGCAACAAAGGCTCGTTGGTCTAGGGGTATGATTCTCGCTTAGGGTGCGAGAGGTCCCGGGTTCAAATCCCGGACGAGCCCCAGGTTGATATAGTCTTGCTGTTTCAGAGCTATGCTGGATCGAATATACTGAACATGAGACGTCGAAAGGAACGAG	300	GENCODE	GATGATAAAAGCACGTCTGT-GTCTGCATCTTA-CAGGTTGATATAGTCTTGCT-CAGTATATTCGA	545	428	509	546	755	809	633
18872	ENSG00000147642	SYBU	TCCCCAAGCAGTAGCAACTC	GCTGACAGGGAGCTACTGGT	4	1	1	GENE_TARGETING	0	CTCTCGGGATAT	AATGCGAGACCC	tRNA_P	0	CCGGCCAACATACC	CTCGTTCCTTTCGA	AACAAA	CCGGCCAACATACCCGTCTCAATGCATCCCCAAGCAGTAGCAACTCGTTTGAGAGCTAAGCAGGAATATCCCGAGAGGACTGCTTAGCAAGTTCAAATAAGGCTGGTCCGTACACAACTTGGAAAAGTGGCAGCCGAGTCGGCTGCAACAAAGGCTCGTTGGTCTAGGGGTATGATTCTCGCTTAGGGTGCGAGAGGTCCCGGGTTCAAATCCCGGACGAGCCCGCTGACAGGGAGCTACTGGTGTTTCAGAGCTATGCTGGAGGGTCTCGCATTAACATGAGACGTCGAAAGGAACGAG	300	GENCODE	TCCCCAAGCAGTAGCAACTC-CTCTCGGGATAT-GCTGACAGGGAGCTACTGGT-AATGCGAGACCC	249	177	277	322	364	341	236
18873	ENSG00000147642	SYBU	GTGCCAACTGGGCCTCTACC	AGTGGAGTCAAATACTGCTC	2	3	2	GENE_TARGETING	0	GCATATATAGGC	CTTGATTTATCC	tRNA_Q	0	CCGGCCAACATACC	CTCGTTCCTTTCGA	AACAAA	CCGGCCAACATACCCGTCTCAATGCAGTGCCAACTGGGCCTCTACCGTTTGAGAGCTAAGCAGGAGCCTATATATGCGACTGCTTAGCAAGTTCAAATAAGGCTGGTCCGTACACAACTTGGAAAAGTGGCAGCCGAGTCGGCTGCAACAAAGGTTCCATGGTGTAATGGTTAGCACTCTGGACTCTGAATCCAGCGATCCGAGTTCAAATCTCGGTGGAACCTAGTGGAGTCAAATACTGCTCGTTTCAGAGCTATGCTGGAGGATAAATCAAGAACATGAGACGTCGAAAGGAACGAG	300	GENCODE	GTGCCAACTGGGCCTCTACC-GCATATATAGGC-AGTGGAGTCAAATACTGCTC-CTTGATTTATCC	314	255	282	367	437	483	425
18874	ENSG00000147647	DPYS	GCAAAGGTGGACCCATGACA	GAGAGGACAGTTCACAGCGC	1	4	1	GENE_TARGETING	0	GAGGATAAACCT	CAATCATCTTTG	tRNA_A	0	CCGGCCAACATACC	CTCGTTCCTTTCGA	AACAAA	CCGGCCAACATACCCGTCTCAATGCAGCAAAGGTGGACCCATGACAGTTTGAGAGCTAAGCAGGAAGGTTTATCCTCGACTGCTTAGCAAGTTCAAATAAGGCTGGTCCGTACACAACTTGGAAAAGTGGCAGCCGAGTCGGCTGCAACAAAGGGGGTATAGCTCAGTGGTAGAGCGCGTGCTTAGCATGCACGAGGTCCTGGGTTCGATCCCCAGTACCTCCAGAGAGGACAGTTCACAGCGCGTTTCAGAGCTATGCTGGACAAAGATGATTGAACATGAGACGTCGAAAGGAACGAG	300	GENCODE	GCAAAGGTGGACCCATGACA-GAGGATAAACCT-GAGAGGACAGTTCACAGCGC-CAATCATCTTTG	172	135	164	187	233	348	248
18875	ENSG00000147647	DPYS	TCCATCGACGACTTCCACCA	ACCACGTCACTGCCACATGA	3	2	2	GENE_TARGETING	0	GGAGATGCGCGT	GACTACTCCCAC	tRNA_P	0	CCGGCCAACATACC	CTCGTTCCTTTCGA	AACAAA	CCGGCCAACATACCCGTCTCAATGCATCCATCGACGACTTCCACCAGTTTGAGAGCTAAGCAGGAACGCGCATCTCCGACTGCTTAGCAAGTTCAAATAAGGCTGGTCCGTACACAACTTGGAAAAGTGGCAGCCGAGTCGGCTGCAACAAAGGCTCGTTGGTCTAGGGGTATGATTCTCGCTTAGGGTGCGAGAGGTCCCGGGTTCAAATCCCGGACGAGCCCACCACGTCACTGCCACATGAGTTTCAGAGCTATGCTGGAGTGGGAGTAGTCAACATGAGACGTCGAAAGGAACGAG	300	GENCODE	TCCATCGACGACTTCCACCA-GGAGATGCGCGT-ACCACGTCACTGCCACATGA-GACTACTCCCAC	117	60	59	95	123	138	137
18876	ENSG00000147649	MTDH	CTGGAGCCGAAACGGTACCC	TCTGCCTGGAGTCAAGACAC	1	4	1	GENE_TARGETING	0	TAGCCTGCACTG	ATCATCTGTCCT	tRNA_A	0	CCGGCCAACATACC	CTCGTTCCTTTCGA	AACAAA	CCGGCCAACATACCCGTCTCAATGCACTGGAGCCGAAACGGTACCCGTTTGAGAGCTAAGCAGGACAGTGCAGGCTAGACTGCTTAGCAAGTTCAAATAAGGCTGGTCCGTACACAACTTGGAAAAGTGGCAGCCGAGTCGGCTGCAACAAAGGGGGTATAGCTCAGTGGTAGAGCGCGTGCTTAGCATGCACGAGGTCCTGGGTTCGATCCCCAGTACCTCCATCTGCCTGGAGTCAAGACACGTTTCAGAGCTATGCTGGAAGGACAGATGATAACATGAGACGTCGAAAGGAACGAG	300	GENCODE	CTGGAGCCGAAACGGTACCC-TAGCCTGCACTG-TCTGCCTGGAGTCAAGACAC-ATCATCTGTCCT	295	207	306	336	388	479	315
18877	ENSG00000147649	MTDH	TTGCTCGGTGGTAACTGTGA	GCTCCGGAGATTCTTCAGCA	2	3	2	GENE_TARGETING	0	GGTAAGTACAAG	ACGACACGCTAA	tRNA_P	0	CCGGCCAACATACC	CTCGTTCCTTTCGA	AACAAA	CCGGCCAACATACCCGTCTCAATGCATTGCTCGGTGGTAACTGTGAGTTTGAGAGCTAAGCAGGACTTGTACTTACCGACTGCTTAGCAAGTTCAAATAAGGCTGGTCCGTACACAACTTGGAAAAGTGGCAGCCGAGTCGGCTGCAACAAAGGCTCGTTGGTCTAGGGGTATGATTCTCGCTTAGGGTGCGAGAGGTCCCGGGTTCAAATCCCGGACGAGCCCGCTCCGGAGATTCTTCAGCAGTTTCAGAGCTATGCTGGATTAGCGTGTCGTAACATGAGACGTCGAAAGGAACGAG	300	GENCODE	TTGCTCGGTGGTAACTGTGA-GGTAAGTACAAG-GCTCCGGAGATTCTTCAGCA-ACGACACGCTAA	171	121	166	203	225	222	164
18878	ENSG00000147650	LRP12	TGGTTCATAAGGGCAAACCC	ATCACCAGTGTCTATTAACC	1	4	1	GENE_TARGETING	0	TCGGAGCGAAAC	ACTTCGTCCAGC	tRNA_Q	0	CCGGCCAACATACC	CTCGTTCCTTTCGA	AACAAA	CCGGCCAACATACCCGTCTCAATGCATGGTTCATAAGGGCAAACCCGTTTGAGAGCTAAGCAGGAGTTTCGCTCCGAGACTGCTTAGCAAGTTCAAATAAGGCTGGTCCGTACACAACTTGGAAAAGTGGCAGCCGAGTCGGCTGCAACAAAGGTTCCATGGTGTAATGGTTAGCACTCTGGACTCTGAATCCAGCGATCCGAGTTCAAATCTCGGTGGAACCTATCACCAGTGTCTATTAACCGTTTCAGAGCTATGCTGGAGCTGGACGAAGTAACATGAGACGTCGAAAGGAACGAG	300	GENCODE	TGGTTCATAAGGGCAAACCC-TCGGAGCGAAAC-ATCACCAGTGTCTATTAACC-ACTTCGTCCAGC	277	242	290	425	377	432	485
18879	ENSG00000147650	LRP12	TGGTCTTGTGAAGAGATATA	GGGGAGGCAAGTGTAAACTT	2	3	2	GENE_TARGETING	0	GGGCTGTTAAGA	CGTCTGGATACG	tRNA_P	0	CCGGCCAACATACC	CTCGTTCCTTTCGA	AACAAA	CCGGCCAACATACCCGTCTCAATGCATGGTCTTGTGAAGAGATATAGTTTGAGAGCTAAGCAGGATCTTAACAGCCCGACTGCTTAGCAAGTTCAAATAAGGCTGGTCCGTACACAACTTGGAAAAGTGGCAGCCGAGTCGGCTGCAACAAAGGCTCGTTGGTCTAGGGGTATGATTCTCGCTTAGGGTGCGAGAGGTCCCGGGTTCAAATCCCGGACGAGCCCGGGGAGGCAAGTGTAAACTTGTTTCAGAGCTATGCTGGACGTATCCAGACGAACATGAGACGTCGAAAGGAACGAG	300	GENCODE	TGGTCTTGTGAAGAGATATA-GGGCTGTTAAGA-GGGGAGGCAAGTGTAAACTT-CGTCTGGATACG	79	40	47	84	108	122	94
18880	ENSG00000147654	EBAG9	AGGACATGACACCAACTATT	AGAAACCTGTGCTCCCATCT	1	4	1	GENE_TARGETING	0	GAGTGATCGGCC	CCAATGTGGCCC	tRNA_Q	0	CCGGCCAACATACC	CTCGTTCCTTTCGA	AACAAA	CCGGCCAACATACCCGTCTCAATGCAAGGACATGACACCAACTATTGTTTGAGAGCTAAGCAGGAGGCCGATCACTCGACTGCTTAGCAAGTTCAAATAAGGCTGGTCCGTACACAACTTGGAAAAGTGGCAGCCGAGTCGGCTGCAACAAAGGTTCCATGGTGTAATGGTTAGCACTCTGGACTCTGAATCCAGCGATCCGAGTTCAAATCTCGGTGGAACCTAGAAACCTGTGCTCCCATCTGTTTCAGAGCTATGCTGGAGGGCCACATTGGAACATGAGACGTCGAAAGGAACGAG	300	GENCODE	AGGACATGACACCAACTATT-GAGTGATCGGCC-AGAAACCTGTGCTCCCATCT-CCAATGTGGCCC	409	283	371	390	536	635	434
18881	ENSG00000147654	EBAG9	CCAGTGTAAAGATCGAAGGA	TCCTAAAGAGATTAATATGC	3	2	2	GENE_TARGETING	0	CGATATACTCTC	ATAACTACGAGT	tRNA_A	0	CCGGCCAACATACC	CTCGTTCCTTTCGA	AACAAA	CCGGCCAACATACCCGTCTCAATGCACCAGTGTAAAGATCGAAGGAGTTTGAGAGCTAAGCAGGAGAGAGTATATCGGACTGCTTAGCAAGTTCAAATAAGGCTGGTCCGTACACAACTTGGAAAAGTGGCAGCCGAGTCGGCTGCAACAAAGGGGGTATAGCTCAGTGGTAGAGCGCGTGCTTAGCATGCACGAGGTCCTGGGTTCGATCCCCAGTACCTCCATCCTAAAGAGATTAATATGCGTTTCAGAGCTATGCTGGAACTCGTAGTTATAACATGAGACGTCGAAAGGAACGAG	300	GENCODE	CCAGTGTAAAGATCGAAGGA-CGATATACTCTC-TCCTAAAGAGATTAATATGC-ATAACTACGAGT	93	82	78	130	142	177	64
18882	ENSG00000147655	RSPO2	GGTGTCCATAGTACCCGGAT	CTGGACATTCATCAAAGCAA	1	4	1	GENE_TARGETING	0	GGTGGTAACTCG	CGACATGTCCGT	tRNA_Q	0	CCGGCCAACATACC	CTCGTTCCTTTCGA	AACAAA	CCGGCCAACATACCCGTCTCAATGCAGGTGTCCATAGTACCCGGATGTTTGAGAGCTAAGCAGGACGAGTTACCACCGACTGCTTAGCAAGTTCAAATAAGGCTGGTCCGTACACAACTTGGAAAAGTGGCAGCCGAGTCGGCTGCAACAAAGGTTCCATGGTGTAATGGTTAGCACTCTGGACTCTGAATCCAGCGATCCGAGTTCAAATCTCGGTGGAACCTCTGGACATTCATCAAAGCAAGTTTCAGAGCTATGCTGGAACGGACATGTCGAACATGAGACGTCGAAAGGAACGAG	300	GENCODE	GGTGTCCATAGTACCCGGAT-GGTGGTAACTCG-CTGGACATTCATCAAAGCAA-CGACATGTCCGT	272	173	368	282	362	269	290
18883	ENSG00000147655	RSPO2	GAAGAAACCATGGAATGTGT	ATGGATTACAGCCACTGCCA	2	3	2	GENE_TARGETING	0	GCAGGAACCCGA	ACATTGCGGAGG	tRNA_Q	0	CCGGCCAACATACC	CTCGTTCCTTTCGA	AACAAA	CCGGCCAACATACCCGTCTCAATGCAGAAGAAACCATGGAATGTGTGTTTGAGAGCTAAGCAGGATCGGGTTCCTGCGACTGCTTAGCAAGTTCAAATAAGGCTGGTCCGTACACAACTTGGAAAAGTGGCAGCCGAGTCGGCTGCAACAAAGGTTCCATGGTGTAATGGTTAGCACTCTGGACTCTGAATCCAGCGATCCGAGTTCAAATCTCGGTGGAACCTATGGATTACAGCCACTGCCAGTTTCAGAGCTATGCTGGACCTCCGCAATGTAACATGAGACGTCGAAAGGAACGAG	300	GENCODE	GAAGAAACCATGGAATGTGT-GCAGGAACCCGA-ATGGATTACAGCCACTGCCA-ACATTGCGGAGG	547	367	519	680	699	778	641
18884	ENSG00000147669	POLR2K	CCTCCACAGATATATATCAT	CCAATGATATATATCTGTGG	4	1	1	GENE_TARGETING	0	CGGCCATAGAGC	ACGGGTTTGCCA	tRNA_A	0	CCGGCCAACATACC	CTCGTTCCTTTCGA	AACAAA	CCGGCCAACATACCCGTCTCAATGCACCTCCACAGATATATATCATGTTTGAGAGCTAAGCAGGAGCTCTATGGCCGGACTGCTTAGCAAGTTCAAATAAGGCTGGTCCGTACACAACTTGGAAAAGTGGCAGCCGAGTCGGCTGCAACAAAGGGGGTATAGCTCAGTGGTAGAGCGCGTGCTTAGCATGCACGAGGTCCTGGGTTCGATCCCCAGTACCTCCACCAATGATATATATCTGTGGGTTTCAGAGCTATGCTGGATGGCAAACCCGTAACATGAGACGTCGAAAGGAACGAG	300	GENCODE	CCTCCACAGATATATATCAT-CGGCCATAGAGC-CCAATGATATATATCTGTGG-ACGGGTTTGCCA	282	35	62	70	82	47	20
18885	ENSG00000147669	POLR2K	CAACCAATGATATATATCTG	GCTAACAATGGACACCCAGA	3	2	2	GENE_TARGETING	0	TCCTAGGTTTAC	TATTTCGCTACA	tRNA_A	0	CCGGCCAACATACC	CTCGTTCCTTTCGA	AACAAA	CCGGCCAACATACCCGTCTCAATGCACAACCAATGATATATATCTGGTTTGAGAGCTAAGCAGGAGTAAACCTAGGAGACTGCTTAGCAAGTTCAAATAAGGCTGGTCCGTACACAACTTGGAAAAGTGGCAGCCGAGTCGGCTGCAACAAAGGGGGTATAGCTCAGTGGTAGAGCGCGTGCTTAGCATGCACGAGGTCCTGGGTTCGATCCCCAGTACCTCCAGCTAACAATGGACACCCAGAGTTTCAGAGCTATGCTGGATGTAGCGAAATAAACATGAGACGTCGAAAGGAACGAG	300	GENCODE	CAACCAATGATATATATCTG-TCCTAGGTTTAC-GCTAACAATGGACACCCAGA-TATTTCGCTACA	303	123	564	265	150	267	118
18886	ENSG00000147676	MAL2	GCAGACGAAGGCGCCCGAGT	AGAGGAACATGCCCAGAAAG	1	4	1	GENE_TARGETING	0	GTTGAGACCTCT	AGCCCAAAGGCA	tRNA_Q	0	CCGGCCAACATACC	CTCGTTCCTTTCGA	AACAAA	CCGGCCAACATACCCGTCTCAATGCAGCAGACGAAGGCGCCCGAGTGTTTGAGAGCTAAGCAGGAAGAGGTCTCAACGACTGCTTAGCAAGTTCAAATAAGGCTGGTCCGTACACAACTTGGAAAAGTGGCAGCCGAGTCGGCTGCAACAAAGGTTCCATGGTGTAATGGTTAGCACTCTGGACTCTGAATCCAGCGATCCGAGTTCAAATCTCGGTGGAACCTAGAGGAACATGCCCAGAAAGGTTTCAGAGCTATGCTGGATGCCTTTGGGCTAACATGAGACGTCGAAAGGAACGAG	300	GENCODE	GCAGACGAAGGCGCCCGAGT-GTTGAGACCTCT-AGAGGAACATGCCCAGAAAG-AGCCCAAAGGCA	57	33	92	49	44	58	59
18887	ENSG00000147676	MAL2	GTTCCTCTACCTCTACTACA	GACAAATACTGTAAAATGGT	2	3	2	GENE_TARGETING	0	GAGCCATACATT	ACGACAGTCCCG	tRNA_Q	0	CCGGCCAACATACC	CTCGTTCCTTTCGA	AACAAA	CCGGCCAACATACCCGTCTCAATGCAGTTCCTCTACCTCTACTACAGTTTGAGAGCTAAGCAGGAAATGTATGGCTCGACTGCTTAGCAAGTTCAAATAAGGCTGGTCCGTACACAACTTGGAAAAGTGGCAGCCGAGTCGGCTGCAACAAAGGTTCCATGGTGTAATGGTTAGCACTCTGGACTCTGAATCCAGCGATCCGAGTTCAAATCTCGGTGGAACCTGACAAATACTGTAAAATGGTGTTTCAGAGCTATGCTGGACGGGACTGTCGTAACATGAGACGTCGAAAGGAACGAG	300	GENCODE	GTTCCTCTACCTCTACTACA-GAGCCATACATT-GACAAATACTGTAAAATGGT-ACGACAGTCCCG	171	134	142	228	282	248	178
18888	ENSG00000147677	EIF3H	GGTAACTAAACTGAGAGTCC	CAGACTGACTCCTAAACTGA	1	4	1	GENE_TARGETING	0	TGTTTCAGCATT	AGAGCCTACGCT	tRNA_Q	0	CCGGCCAACATACC	CTCGTTCCTTTCGA	AACAAA	CCGGCCAACATACCCGTCTCAATGCAGGTAACTAAACTGAGAGTCCGTTTGAGAGCTAAGCAGGAAATGCTGAAACAGACTGCTTAGCAAGTTCAAATAAGGCTGGTCCGTACACAACTTGGAAAAGTGGCAGCCGAGTCGGCTGCAACAAAGGTTCCATGGTGTAATGGTTAGCACTCTGGACTCTGAATCCAGCGATCCGAGTTCAAATCTCGGTGGAACCTCAGACTGACTCCTAAACTGAGTTTCAGAGCTATGCTGGAAGCGTAGGCTCTAACATGAGACGTCGAAAGGAACGAG	300	GENCODE	GGTAACTAAACTGAGAGTCC-TGTTTCAGCATT-CAGACTGACTCCTAAACTGA-AGAGCCTACGCT	299	241	281	339	399	439	426
18889	ENSG00000147677	EIF3H	GTGAAGCAAGTGCAGATAGA	AACATTGATCATCTTCACGT	3	2	2	GENE_TARGETING	0	TATACCATGCGG	ATACTGTTTACG	tRNA_A	0	CCGGCCAACATACC	CTCGTTCCTTTCGA	AACAAA	CCGGCCAACATACCCGTCTCAATGCAGTGAAGCAAGTGCAGATAGAGTTTGAGAGCTAAGCAGGACCGCATGGTATAGACTGCTTAGCAAGTTCAAATAAGGCTGGTCCGTACACAACTTGGAAAAGTGGCAGCCGAGTCGGCTGCAACAAAGGGGGTATAGCTCAGTGGTAGAGCGCGTGCTTAGCATGCACGAGGTCCTGGGTTCGATCCCCAGTACCTCCAAACATTGATCATCTTCACGTGTTTCAGAGCTATGCTGGACGTAAACAGTATAACATGAGACGTCGAAAGGAACGAG	300	GENCODE	GTGAAGCAAGTGCAGATAGA-TATACCATGCGG-AACATTGATCATCTTCACGT-ATACTGTTTACG	78	91	119	61	168	125	151
18890	ENSG00000147679	UTP23	GCTGGACGGCACCTTCTGTC	GCTGCCCCGCTACCTCATGG	4	1	1	GENE_TARGETING	0	TCAGCAAATGAG	ATGTTGTCGTTC	tRNA_Q	0	CCGGCCAACATACC	CTCGTTCCTTTCGA	AACAAA	CCGGCCAACATACCCGTCTCAATGCAGCTGGACGGCACCTTCTGTCGTTTGAGAGCTAAGCAGGACTCATTTGCTGAGACTGCTTAGCAAGTTCAAATAAGGCTGGTCCGTACACAACTTGGAAAAGTGGCAGCCGAGTCGGCTGCAACAAAGGTTCCATGGTGTAATGGTTAGCACTCTGGACTCTGAATCCAGCGATCCGAGTTCAAATCTCGGTGGAACCTGCTGCCCCGCTACCTCATGGGTTTCAGAGCTATGCTGGAGAACGACAACATAACATGAGACGTCGAAAGGAACGAG	300	GENCODE	GCTGGACGGCACCTTCTGTC-TCAGCAAATGAG-GCTGCCCCGCTACCTCATGG-ATGTTGTCGTTC	186	100	180	214	210	199	204
18891	ENSG00000147679	UTP23	ATAAACATGAGAGGAACTCC	ATTGGGAAAGGACTTATATG	2	3	2	GENE_TARGETING	0	GTGAACTCACAC	ATCGCAACATAC	tRNA_Q	0	CCGGCCAACATACC	CTCGTTCCTTTCGA	AACAAA	CCGGCCAACATACCCGTCTCAATGCAATAAACATGAGAGGAACTCCGTTTGAGAGCTAAGCAGGAGTGTGAGTTCACGACTGCTTAGCAAGTTCAAATAAGGCTGGTCCGTACACAACTTGGAAAAGTGGCAGCCGAGTCGGCTGCAACAAAGGTTCCATGGTGTAATGGTTAGCACTCTGGACTCTGAATCCAGCGATCCGAGTTCAAATCTCGGTGGAACCTATTGGGAAAGGACTTATATGGTTTCAGAGCTATGCTGGAGTATGTTGCGATAACATGAGACGTCGAAAGGAACGAG	300	GENCODE	ATAAACATGAGAGGAACTCC-GTGAACTCACAC-ATTGGGAAAGGACTTATATG-ATCGCAACATAC	153	109	167	194	244	276	218
18892	ENSG00000147684	NDUFB9	GGAGAGTCAGGGAAGATGTA	GGGTCCCCATCCCTTACCTC	1	4	1	GENE_TARGETING	0	AGTAGACCCGGG	AGCCTGTAGCCG	tRNA_Q	0	CCGGCCAACATACC	CTCGTTCCTTTCGA	AACAAA	CCGGCCAACATACCCGTCTCAATGCAGGAGAGTCAGGGAAGATGTAGTTTGAGAGCTAAGCAGGACCCGGGTCTACTGACTGCTTAGCAAGTTCAAATAAGGCTGGTCCGTACACAACTTGGAAAAGTGGCAGCCGAGTCGGCTGCAACAAAGGTTCCATGGTGTAATGGTTAGCACTCTGGACTCTGAATCCAGCGATCCGAGTTCAAATCTCGGTGGAACCTGGGTCCCCATCCCTTACCTCGTTTCAGAGCTATGCTGGACGGCTACAGGCTAACATGAGACGTCGAAAGGAACGAG	300	GENCODE	GGAGAGTCAGGGAAGATGTA-AGTAGACCCGGG-GGGTCCCCATCCCTTACCTC-AGCCTGTAGCCG	283	167	347	300	541	352	349
18893	ENSG00000147684	NDUFB9	AGGAGGCCGAGGAAGAATTC	AGATACGATTGCTACAAGGT	2	3	2	GENE_TARGETING	0	GTTATGTTCCGT	AATTACAGGACT	tRNA_P	0	CCGGCCAACATACC	CTCGTTCCTTTCGA	AACAAA	CCGGCCAACATACCCGTCTCAATGCAAGGAGGCCGAGGAAGAATTCGTTTGAGAGCTAAGCAGGAACGGAACATAACGACTGCTTAGCAAGTTCAAATAAGGCTGGTCCGTACACAACTTGGAAAAGTGGCAGCCGAGTCGGCTGCAACAAAGGCTCGTTGGTCTAGGGGTATGATTCTCGCTTAGGGTGCGAGAGGTCCCGGGTTCAAATCCCGGACGAGCCCAGATACGATTGCTACAAGGTGTTTCAGAGCTATGCTGGAAGTCCTGTAATTAACATGAGACGTCGAAAGGAACGAG	300	GENCODE	AGGAGGCCGAGGAAGAATTC-GTTATGTTCCGT-AGATACGATTGCTACAAGGT-AATTACAGGACT	107	65	143	136	179	187	145
18894	ENSG00000147687	TATDN1	ATGACTTACAGGATGTAATA	GTTGTGGCAATAGGAGAATG	1	4	1	GENE_TARGETING	0	GAATTCATCGTT	CCAGGCTCAATT	tRNA_A	0	CCGGCCAACATACC	CTCGTTCCTTTCGA	AACAAA	CCGGCCAACATACCCGTCTCAATGCAATGACTTACAGGATGTAATAGTTTGAGAGCTAAGCAGGAAACGATGAATTCGACTGCTTAGCAAGTTCAAATAAGGCTGGTCCGTACACAACTTGGAAAAGTGGCAGCCGAGTCGGCTGCAACAAAGGGGGTATAGCTCAGTGGTAGAGCGCGTGCTTAGCATGCACGAGGTCCTGGGTTCGATCCCCAGTACCTCCAGTTGTGGCAATAGGAGAATGGTTTCAGAGCTATGCTGGAAATTGAGCCTGGAACATGAGACGTCGAAAGGAACGAG	300	GENCODE	ATGACTTACAGGATGTAATA-GAATTCATCGTT-GTTGTGGCAATAGGAGAATG-CCAGGCTCAATT	486	321	481	477	723	654	456
18895	ENSG00000147687	TATDN1	AAAGATACTCAACTCAAGTA	ACCATCAAATGAATGCACCT	2	3	2	GENE_TARGETING	0	TGTGTAGAATTC	GGACAGGTGCAG	tRNA_A	0	CCGGCCAACATACC	CTCGTTCCTTTCGA	AACAAA	CCGGCCAACATACCCGTCTCAATGCAAAAGATACTCAACTCAAGTAGTTTGAGAGCTAAGCAGGAGAATTCTACACAGACTGCTTAGCAAGTTCAAATAAGGCTGGTCCGTACACAACTTGGAAAAGTGGCAGCCGAGTCGGCTGCAACAAAGGGGGTATAGCTCAGTGGTAGAGCGCGTGCTTAGCATGCACGAGGTCCTGGGTTCGATCCCCAGTACCTCCAACCATCAAATGAATGCACCTGTTTCAGAGCTATGCTGGACTGCACCTGTCCAACATGAGACGTCGAAAGGAACGAG	300	GENCODE	AAAGATACTCAACTCAAGTA-TGTGTAGAATTC-ACCATCAAATGAATGCACCT-GGACAGGTGCAG	107	73	93	141	224	216	154
18896	ENSG00000147689	FAM83A	TCTGACAGTCACCTCAAGGT	GTTGTCACTAAAGTCAGCCC	1	4	1	GENE_TARGETING	0	GGTAGTAAGCCG	CTCCACGTCATC	tRNA_Q	0	CCGGCCAACATACC	CTCGTTCCTTTCGA	AACAAA	CCGGCCAACATACCCGTCTCAATGCATCTGACAGTCACCTCAAGGTGTTTGAGAGCTAAGCAGGACGGCTTACTACCGACTGCTTAGCAAGTTCAAATAAGGCTGGTCCGTACACAACTTGGAAAAGTGGCAGCCGAGTCGGCTGCAACAAAGGTTCCATGGTGTAATGGTTAGCACTCTGGACTCTGAATCCAGCGATCCGAGTTCAAATCTCGGTGGAACCTGTTGTCACTAAAGTCAGCCCGTTTCAGAGCTATGCTGGAGATGACGTGGAGAACATGAGACGTCGAAAGGAACGAG	300	GENCODE	TCTGACAGTCACCTCAAGGT-GGTAGTAAGCCG-GTTGTCACTAAAGTCAGCCC-CTCCACGTCATC	178	182	261	240	306	304	332
18897	ENSG00000147689	FAM83A	TGAACTTGGAGAGGATGTTC	TAGAGGCAGCCAACAAGCGT	3	2	2	GENE_TARGETING	0	TGCTCACGGGAA	CAAGAAGTCTCA	tRNA_A	0	CCGGCCAACATACC	CTCGTTCCTTTCGA	AACAAA	CCGGCCAACATACCCGTCTCAATGCATGAACTTGGAGAGGATGTTCGTTTGAGAGCTAAGCAGGATTCCCGTGAGCAGACTGCTTAGCAAGTTCAAATAAGGCTGGTCCGTACACAACTTGGAAAAGTGGCAGCCGAGTCGGCTGCAACAAAGGGGGTATAGCTCAGTGGTAGAGCGCGTGCTTAGCATGCACGAGGTCCTGGGTTCGATCCCCAGTACCTCCATAGAGGCAGCCAACAAGCGTGTTTCAGAGCTATGCTGGATGAGACTTCTTGAACATGAGACGTCGAAAGGAACGAG	300	GENCODE	TGAACTTGGAGAGGATGTTC-TGCTCACGGGAA-TAGAGGCAGCCAACAAGCGT-CAAGAAGTCTCA	231	132	237	264	379	313	217
18898	ENSG00000147697	GSDMC	ACTGTGCTGCGAGGAGTGAG	ATACCTAGGACTGAAGAACT	4	1	1	GENE_TARGETING	0	CCTCAGGATCAA	AAAGCGGATCGA	tRNA_P	0	CCGGCCAACATACC	CTCGTTCCTTTCGA	AACAAA	CCGGCCAACATACCCGTCTCAATGCAACTGTGCTGCGAGGAGTGAGGTTTGAGAGCTAAGCAGGATTGATCCTGAGGGACTGCTTAGCAAGTTCAAATAAGGCTGGTCCGTACACAACTTGGAAAAGTGGCAGCCGAGTCGGCTGCAACAAAGGCTCGTTGGTCTAGGGGTATGATTCTCGCTTAGGGTGCGAGAGGTCCCGGGTTCAAATCCCGGACGAGCCCATACCTAGGACTGAAGAACTGTTTCAGAGCTATGCTGGATCGATCCGCTTTAACATGAGACGTCGAAAGGAACGAG	300	GENCODE	ACTGTGCTGCGAGGAGTGAG-CCTCAGGATCAA-ATACCTAGGACTGAAGAACT-AAAGCGGATCGA	250	113	236	298	366	302	233
18899	ENSG00000147697	GSDMC	ACTCACACTCACCTACTGGG	ACAGGTTGTCCCCTCTCCTC	3	2	2	GENE_TARGETING	0	CCGACTCACTGT	ATAAGCGCTAAC	tRNA_A	0	CCGGCCAACATACC	CTCGTTCCTTTCGA	AACAAA	CCGGCCAACATACCCGTCTCAATGCAACTCACACTCACCTACTGGGGTTTGAGAGCTAAGCAGGAACAGTGAGTCGGGACTGCTTAGCAAGTTCAAATAAGGCTGGTCCGTACACAACTTGGAAAAGTGGCAGCCGAGTCGGCTGCAACAAAGGGGGTATAGCTCAGTGGTAGAGCGCGTGCTTAGCATGCACGAGGTCCTGGGTTCGATCCCCAGTACCTCCAACAGGTTGTCCCCTCTCCTCGTTTCAGAGCTATGCTGGAGTTAGCGCTTATAACATGAGACGTCGAAAGGAACGAG	300	GENCODE	ACTCACACTCACCTACTGGG-CCGACTCACTGT-ACAGGTTGTCCCCTCTCCTC-ATAAGCGCTAAC	390	205	537	397	511	505	429
18900	ENSG00000147724	FAM135B	GGTGGTGCAGACCATTCCGG	AGTGACCACTTATCTCACCC	4	1	1	GENE_TARGETING	0	TTGCGAGCGTGC	ACGAGGCCAGTC	tRNA_P	0	CCGGCCAACATACC	CTCGTTCCTTTCGA	AACAAA	CCGGCCAACATACCCGTCTCAATGCAGGTGGTGCAGACCATTCCGGGTTTGAGAGCTAAGCAGGAGCACGCTCGCAAGACTGCTTAGCAAGTTCAAATAAGGCTGGTCCGTACACAACTTGGAAAAGTGGCAGCCGAGTCGGCTGCAACAAAGGCTCGTTGGTCTAGGGGTATGATTCTCGCTTAGGGTGCGAGAGGTCCCGGGTTCAAATCCCGGACGAGCCCAGTGACCACTTATCTCACCCGTTTCAGAGCTATGCTGGAGACTGGCCTCGTAACATGAGACGTCGAAAGGAACGAG	300	GENCODE	GGTGGTGCAGACCATTCCGG-TTGCGAGCGTGC-AGTGACCACTTATCTCACCC-ACGAGGCCAGTC	166	116	145	189	203	307	207
18901	ENSG00000147724	FAM135B	TATCTGTCCTCAAAGATCAC	AATATCTAAGGGCTCCCTCA	2	3	2	GENE_TARGETING	0	GGTTGTAATCGT	ACCCTTTGTCAG	tRNA_A	0	CCGGCCAACATACC	CTCGTTCCTTTCGA	AACAAA	CCGGCCAACATACCCGTCTCAATGCATATCTGTCCTCAAAGATCACGTTTGAGAGCTAAGCAGGAACGATTACAACCGACTGCTTAGCAAGTTCAAATAAGGCTGGTCCGTACACAACTTGGAAAAGTGGCAGCCGAGTCGGCTGCAACAAAGGGGGTATAGCTCAGTGGTAGAGCGCGTGCTTAGCATGCACGAGGTCCTGGGTTCGATCCCCAGTACCTCCAAATATCTAAGGGCTCCCTCAGTTTCAGAGCTATGCTGGACTGACAAAGGGTAACATGAGACGTCGAAAGGAACGAG	300	GENCODE	TATCTGTCCTCAAAGATCAC-GGTTGTAATCGT-AATATCTAAGGGCTCCCTCA-ACCCTTTGTCAG	151	117	171	161	204	278	245
18902	ENSG00000147789	ZNF7	CCTATGGTTGTCGTGAGTGT	CGTACGAATGTGCAGAGTGT	1	4	1	GENE_TARGETING	0	GTTGTTGAAACT	GTACACAAGTCA	tRNA_Q	0	CCGGCCAACATACC	CTCGTTCCTTTCGA	AACAAA	CCGGCCAACATACCCGTCTCAATGCACCTATGGTTGTCGTGAGTGTGTTTGAGAGCTAAGCAGGAAGTTTCAACAACGACTGCTTAGCAAGTTCAAATAAGGCTGGTCCGTACACAACTTGGAAAAGTGGCAGCCGAGTCGGCTGCAACAAAGGTTCCATGGTGTAATGGTTAGCACTCTGGACTCTGAATCCAGCGATCCGAGTTCAAATCTCGGTGGAACCTCGTACGAATGTGCAGAGTGTGTTTCAGAGCTATGCTGGATGACTTGTGTACAACATGAGACGTCGAAAGGAACGAG	300	GENCODE	CCTATGGTTGTCGTGAGTGT-GTTGTTGAAACT-CGTACGAATGTGCAGAGTGT-GTACACAAGTCA	257	147	298	250	387	423	282
18903	ENSG00000147789	ZNF7	TCCAGCCGAGAGATCAGCTC	TTCACCAAGGACGCACCCCA	2	3	2	GENE_TARGETING	0	GAGATGTATGGT	CTTGCTGGATTG	tRNA_P	0	CCGGCCAACATACC	CTCGTTCCTTTCGA	AACAAA	CCGGCCAACATACCCGTCTCAATGCATCCAGCCGAGAGATCAGCTCGTTTGAGAGCTAAGCAGGAACCATACATCTCGACTGCTTAGCAAGTTCAAATAAGGCTGGTCCGTACACAACTTGGAAAAGTGGCAGCCGAGTCGGCTGCAACAAAGGCTCGTTGGTCTAGGGGTATGATTCTCGCTTAGGGTGCGAGAGGTCCCGGGTTCAAATCCCGGACGAGCCCTTCACCAAGGACGCACCCCAGTTTCAGAGCTATGCTGGACAATCCAGCAAGAACATGAGACGTCGAAAGGAACGAG	300	GENCODE	TCCAGCCGAGAGATCAGCTC-GAGATGTATGGT-TTCACCAAGGACGCACCCCA-CTTGCTGGATTG	164	139	268	264	200	272	270
18904	ENSG00000147799	ARHGAP39	GTCCGGAGACTACAGCACCA	TCCAGGCTCAGGAAGCGCTC	4	1	1	GENE_TARGETING	0	GTAATGTGGGAA	AGACGAGTAGGC	tRNA_Q	0	CCGGCCAACATACC	CTCGTTCCTTTCGA	AACAAA	CCGGCCAACATACCCGTCTCAATGCAGTCCGGAGACTACAGCACCAGTTTGAGAGCTAAGCAGGATTCCCACATTACGACTGCTTAGCAAGTTCAAATAAGGCTGGTCCGTACACAACTTGGAAAAGTGGCAGCCGAGTCGGCTGCAACAAAGGTTCCATGGTGTAATGGTTAGCACTCTGGACTCTGAATCCAGCGATCCGAGTTCAAATCTCGGTGGAACCTTCCAGGCTCAGGAAGCGCTCGTTTCAGAGCTATGCTGGAGCCTACTCGTCTAACATGAGACGTCGAAAGGAACGAG	300	GENCODE	GTCCGGAGACTACAGCACCA-GTAATGTGGGAA-TCCAGGCTCAGGAAGCGCTC-AGACGAGTAGGC	137	110	199	176	169	213	197
18905	ENSG00000147799	ARHGAP39	CAGCCTGCAGACCTTCGCCC	AGCGCACCAGCGAGAACCAG	3	2	2	GENE_TARGETING	0	CGTATCGTCAAG	CGTAGCTACATT	tRNA_P	0	CCGGCCAACATACC	CTCGTTCCTTTCGA	AACAAA	CCGGCCAACATACCCGTCTCAATGCACAGCCTGCAGACCTTCGCCCGTTTGAGAGCTAAGCAGGACTTGACGATACGGACTGCTTAGCAAGTTCAAATAAGGCTGGTCCGTACACAACTTGGAAAAGTGGCAGCCGAGTCGGCTGCAACAAAGGCTCGTTGGTCTAGGGGTATGATTCTCGCTTAGGGTGCGAGAGGTCCCGGGTTCAAATCCCGGACGAGCCCAGCGCACCAGCGAGAACCAGGTTTCAGAGCTATGCTGGAAATGTAGCTACGAACATGAGACGTCGAAAGGAACGAG	300	GENCODE	CAGCCTGCAGACCTTCGCCC-CGTATCGTCAAG-AGCGCACCAGCGAGAACCAG-CGTAGCTACATT	343	270	497	466	632	553	414
18906	ENSG00000147804	SLC39A4	GGGGTTGCTGAGGTACAGGA	GCTCCTGACATGGTCCAGCA	1	4	1	GENE_TARGETING	0	TTTCCGAGCTGA	CATGTACCCAAA	tRNA_P	0	CCGGCCAACATACC	CTCGTTCCTTTCGA	AACAAA	CCGGCCAACATACCCGTCTCAATGCAGGGGTTGCTGAGGTACAGGAGTTTGAGAGCTAAGCAGGATCAGCTCGGAAAGACTGCTTAGCAAGTTCAAATAAGGCTGGTCCGTACACAACTTGGAAAAGTGGCAGCCGAGTCGGCTGCAACAAAGGCTCGTTGGTCTAGGGGTATGATTCTCGCTTAGGGTGCGAGAGGTCCCGGGTTCAAATCCCGGACGAGCCCGCTCCTGACATGGTCCAGCAGTTTCAGAGCTATGCTGGATTTGGGTACATGAACATGAGACGTCGAAAGGAACGAG	300	GENCODE	GGGGTTGCTGAGGTACAGGA-TTTCCGAGCTGA-GCTCCTGACATGGTCCAGCA-CATGTACCCAAA	518	343	504	503	803	774	599
18907	ENSG00000147804	SLC39A4	AGGGAGCCGTACAGATACCC	GGGCGGCCTGTTAAATACGC	2	3	2	GENE_TARGETING	0	GAGTTCTGATAC	CCTGGGTTCTGC	tRNA_Q	0	CCGGCCAACATACC	CTCGTTCCTTTCGA	AACAAA	CCGGCCAACATACCCGTCTCAATGCAAGGGAGCCGTACAGATACCCGTTTGAGAGCTAAGCAGGAGTATCAGAACTCGACTGCTTAGCAAGTTCAAATAAGGCTGGTCCGTACACAACTTGGAAAAGTGGCAGCCGAGTCGGCTGCAACAAAGGTTCCATGGTGTAATGGTTAGCACTCTGGACTCTGAATCCAGCGATCCGAGTTCAAATCTCGGTGGAACCTGGGCGGCCTGTTAAATACGCGTTTCAGAGCTATGCTGGAGCAGAACCCAGGAACATGAGACGTCGAAAGGAACGAG	300	GENCODE	AGGGAGCCGTACAGATACCC-GAGTTCTGATAC-GGGCGGCCTGTTAAATACGC-CCTGGGTTCTGC	420	246	589	431	455	495	425
18908	ENSG00000147813	NAPRT	ACGGTGCGAGCCCTGCCCGA	GCGGAAGAAGAGCTCGAACT	4	1	1	GENE_TARGETING	0	GGTCTGATTACA	GGCTCGCACGAA	tRNA_Q	0	CCGGCCAACATACC	CTCGTTCCTTTCGA	AACAAA	CCGGCCAACATACCCGTCTCAATGCAACGGTGCGAGCCCTGCCCGAGTTTGAGAGCTAAGCAGGATGTAATCAGACCGACTGCTTAGCAAGTTCAAATAAGGCTGGTCCGTACACAACTTGGAAAAGTGGCAGCCGAGTCGGCTGCAACAAAGGTTCCATGGTGTAATGGTTAGCACTCTGGACTCTGAATCCAGCGATCCGAGTTCAAATCTCGGTGGAACCTGCGGAAGAAGAGCTCGAACTGTTTCAGAGCTATGCTGGATTCGTGCGAGCCAACATGAGACGTCGAAAGGAACGAG	300	GENCODE	ACGGTGCGAGCCCTGCCCGA-GGTCTGATTACA-GCGGAAGAAGAGCTCGAACT-GGCTCGCACGAA	214	188	236	272	252	328	197
18909	ENSG00000147813	NAPRT	GGCTCACCTCCACACGCTGT	TAGCTGACCAGGCAGAGCAG	3	2	2	GENE_TARGETING	0	ATGATGAGAGGC	ATATTCCCGCAC	tRNA_A	0	CCGGCCAACATACC	CTCGTTCCTTTCGA	AACAAA	CCGGCCAACATACCCGTCTCAATGCAGGCTCACCTCCACACGCTGTGTTTGAGAGCTAAGCAGGAGCCTCTCATCATGACTGCTTAGCAAGTTCAAATAAGGCTGGTCCGTACACAACTTGGAAAAGTGGCAGCCGAGTCGGCTGCAACAAAGGGGGTATAGCTCAGTGGTAGAGCGCGTGCTTAGCATGCACGAGGTCCTGGGTTCGATCCCCAGTACCTCCATAGCTGACCAGGCAGAGCAGGTTTCAGAGCTATGCTGGAGTGCGGGAATATAACATGAGACGTCGAAAGGAACGAG	300	GENCODE	GGCTCACCTCCACACGCTGT-ATGATGAGAGGC-TAGCTGACCAGGCAGAGCAG-ATATTCCCGCAC	204	133	495	213	323	296	227
18910	ENSG00000147852	VLDLR	AGACAGTGGGTCCACAGCTA	GGCCAGGATGACTGCAGCGA	1	4	1	GENE_TARGETING	0	GAATTGCATTGC	ATGCGGCACATG	tRNA_A	0	CCGGCCAACATACC	CTCGTTCCTTTCGA	AACAAA	CCGGCCAACATACCCGTCTCAATGCAAGACAGTGGGTCCACAGCTAGTTTGAGAGCTAAGCAGGAGCAATGCAATTCGACTGCTTAGCAAGTTCAAATAAGGCTGGTCCGTACACAACTTGGAAAAGTGGCAGCCGAGTCGGCTGCAACAAAGGGGGTATAGCTCAGTGGTAGAGCGCGTGCTTAGCATGCACGAGGTCCTGGGTTCGATCCCCAGTACCTCCAGGCCAGGATGACTGCAGCGAGTTTCAGAGCTATGCTGGACATGTGCCGCATAACATGAGACGTCGAAAGGAACGAG	300	GENCODE	AGACAGTGGGTCCACAGCTA-GAATTGCATTGC-GGCCAGGATGACTGCAGCGA-ATGCGGCACATG	199	172	288	214	370	357	297
18911	ENSG00000147852	VLDLR	GAGGATGGCAGCTGCATCCA	TATCAGCAAAGTATGTAACC	3	2	2	GENE_TARGETING	0	GTACGTTAGAGG	GCTACGATGTAG	tRNA_Q	0	CCGGCCAACATACC	CTCGTTCCTTTCGA	AACAAA	CCGGCCAACATACCCGTCTCAATGCAGAGGATGGCAGCTGCATCCAGTTTGAGAGCTAAGCAGGACCTCTAACGTACGACTGCTTAGCAAGTTCAAATAAGGCTGGTCCGTACACAACTTGGAAAAGTGGCAGCCGAGTCGGCTGCAACAAAGGTTCCATGGTGTAATGGTTAGCACTCTGGACTCTGAATCCAGCGATCCGAGTTCAAATCTCGGTGGAACCTTATCAGCAAAGTATGTAACCGTTTCAGAGCTATGCTGGACTACATCGTAGCAACATGAGACGTCGAAAGGAACGAG	300	GENCODE	GAGGATGGCAGCTGCATCCA-GTACGTTAGAGG-TATCAGCAAAGTATGTAACC-GCTACGATGTAG	157	106	144	137	264	161	226
18912	ENSG00000147853	AK3	CAGTATAGCTGGCTGTTGGA	GAGCTGAAGCACCTCTCCAG	1	4	1	GENE_TARGETING	0	CTAGTTCCAGTA	AAGGTGGCTGGA	tRNA_A	0	CCGGCCAACATACC	CTCGTTCCTTTCGA	AACAAA	CCGGCCAACATACCCGTCTCAATGCACAGTATAGCTGGCTGTTGGAGTTTGAGAGCTAAGCAGGATACTGGAACTAGGACTGCTTAGCAAGTTCAAATAAGGCTGGTCCGTACACAACTTGGAAAAGTGGCAGCCGAGTCGGCTGCAACAAAGGGGGTATAGCTCAGTGGTAGAGCGCGTGCTTAGCATGCACGAGGTCCTGGGTTCGATCCCCAGTACCTCCAGAGCTGAAGCACCTCTCCAGGTTTCAGAGCTATGCTGGATCCAGCCACCTTAACATGAGACGTCGAAAGGAACGAG	300	GENCODE	CAGTATAGCTGGCTGTTGGA-CTAGTTCCAGTA-GAGCTGAAGCACCTCTCCAG-AAGGTGGCTGGA	361	272	290	389	717	449	556
18913	ENSG00000147853	AK3	GATCTGATAAGCTCTATCTA	GATGAATCCAGCGAGCAGTA	2	3	2	GENE_TARGETING	0	GTCTATGTTTGA	CGTCTGATTAGC	tRNA_A	0	CCGGCCAACATACC	CTCGTTCCTTTCGA	AACAAA	CCGGCCAACATACCCGTCTCAATGCAGATCTGATAAGCTCTATCTAGTTTGAGAGCTAAGCAGGATCAAACATAGACGACTGCTTAGCAAGTTCAAATAAGGCTGGTCCGTACACAACTTGGAAAAGTGGCAGCCGAGTCGGCTGCAACAAAGGGGGTATAGCTCAGTGGTAGAGCGCGTGCTTAGCATGCACGAGGTCCTGGGTTCGATCCCCAGTACCTCCAGATGAATCCAGCGAGCAGTAGTTTCAGAGCTATGCTGGAGCTAATCAGACGAACATGAGACGTCGAAAGGAACGAG	300	GENCODE	GATCTGATAAGCTCTATCTA-GTCTATGTTTGA-GATGAATCCAGCGAGCAGTA-CGTCTGATTAGC	639	337	729	624	725	806	580
18914	ENSG00000147854	UHRF2	AAATGGAATGAACTAAATGT	TCATGGTCGAAGTAATGATG	4	1	1	GENE_TARGETING	0	TCTTGACGATTC	ATAGTGGTCATT	tRNA_Q	0	CCGGCCAACATACC	CTCGTTCCTTTCGA	AACAAA	CCGGCCAACATACCCGTCTCAATGCAAAATGGAATGAACTAAATGTGTTTGAGAGCTAAGCAGGAGAATCGTCAAGAGACTGCTTAGCAAGTTCAAATAAGGCTGGTCCGTACACAACTTGGAAAAGTGGCAGCCGAGTCGGCTGCAACAAAGGTTCCATGGTGTAATGGTTAGCACTCTGGACTCTGAATCCAGCGATCCGAGTTCAAATCTCGGTGGAACCTTCATGGTCGAAGTAATGATGGTTTCAGAGCTATGCTGGAAATGACCACTATAACATGAGACGTCGAAAGGAACGAG	300	GENCODE	AAATGGAATGAACTAAATGT-TCTTGACGATTC-TCATGGTCGAAGTAATGATG-ATAGTGGTCATT	323	260	333	410	566	564	451
18915	ENSG00000147854	UHRF2	AGTGAAGACAATCTTACCCC	TAGAAGAGGCGCTGGCATTC	3	2	2	GENE_TARGETING	0	TCGGAACCTGTT	CTTACTCTGTAG	tRNA_A	0	CCGGCCAACATACC	CTCGTTCCTTTCGA	AACAAA	CCGGCCAACATACCCGTCTCAATGCAAGTGAAGACAATCTTACCCCGTTTGAGAGCTAAGCAGGAAACAGGTTCCGAGACTGCTTAGCAAGTTCAAATAAGGCTGGTCCGTACACAACTTGGAAAAGTGGCAGCCGAGTCGGCTGCAACAAAGGGGGTATAGCTCAGTGGTAGAGCGCGTGCTTAGCATGCACGAGGTCCTGGGTTCGATCCCCAGTACCTCCATAGAAGAGGCGCTGGCATTCGTTTCAGAGCTATGCTGGACTACAGAGTAAGAACATGAGACGTCGAAAGGAACGAG	300	GENCODE	AGTGAAGACAATCTTACCCC-TCGGAACCTGTT-TAGAAGAGGCGCTGGCATTC-CTTACTCTGTAG	173	105	105	145	344	267	207
18916	ENSG00000147862	NFIB	ACCAAGTATAGGCAATTGCA	TCAAACAGAAGTGGGCATCC	1	4	1	GENE_TARGETING	0	TCCTCGCATGTG	GGCTGGTACTTC	tRNA_P	0	CCGGCCAACATACC	CTCGTTCCTTTCGA	AACAAA	CCGGCCAACATACCCGTCTCAATGCAACCAAGTATAGGCAATTGCAGTTTGAGAGCTAAGCAGGACACATGCGAGGAGACTGCTTAGCAAGTTCAAATAAGGCTGGTCCGTACACAACTTGGAAAAGTGGCAGCCGAGTCGGCTGCAACAAAGGCTCGTTGGTCTAGGGGTATGATTCTCGCTTAGGGTGCGAGAGGTCCCGGGTTCAAATCCCGGACGAGCCCTCAAACAGAAGTGGGCATCCGTTTCAGAGCTATGCTGGAGAAGTACCAGCCAACATGAGACGTCGAAAGGAACGAG	300	GENCODE	ACCAAGTATAGGCAATTGCA-TCCTCGCATGTG-TCAAACAGAAGTGGGCATCC-GGCTGGTACTTC	153	120	154	208	135	210	120
18917	ENSG00000147862	NFIB	CTGGCGTCTGGATCTAGTCA	GATTGGATAAGACACAGCAC	3	2	2	GENE_TARGETING	0	CTTGCGCGCAAC	AGCACTTTCCGC	tRNA_Q	0	CCGGCCAACATACC	CTCGTTCCTTTCGA	AACAAA	CCGGCCAACATACCCGTCTCAATGCACTGGCGTCTGGATCTAGTCAGTTTGAGAGCTAAGCAGGAGTTGCGCGCAAGGACTGCTTAGCAAGTTCAAATAAGGCTGGTCCGTACACAACTTGGAAAAGTGGCAGCCGAGTCGGCTGCAACAAAGGTTCCATGGTGTAATGGTTAGCACTCTGGACTCTGAATCCAGCGATCCGAGTTCAAATCTCGGTGGAACCTGATTGGATAAGACACAGCACGTTTCAGAGCTATGCTGGAGCGGAAAGTGCTAACATGAGACGTCGAAAGGAACGAG	300	GENCODE	CTGGCGTCTGGATCTAGTCA-CTTGCGCGCAAC-GATTGGATAAGACACAGCAC-AGCACTTTCCGC	118	43	85	117	129	189	78
18918	ENSG00000147869	CER1	AAGATGACCCCCTGAGAAGC	AGAACACATACCTGGCTGAA	4	1	1	GENE_TARGETING	0	TCCGGCGAACCT	GGTTTGGCGGCT	tRNA_P	0	CCGGCCAACATACC	CTCGTTCCTTTCGA	AACAAA	CCGGCCAACATACCCGTCTCAATGCAAAGATGACCCCCTGAGAAGCGTTTGAGAGCTAAGCAGGAAGGTTCGCCGGAGACTGCTTAGCAAGTTCAAATAAGGCTGGTCCGTACACAACTTGGAAAAGTGGCAGCCGAGTCGGCTGCAACAAAGGCTCGTTGGTCTAGGGGTATGATTCTCGCTTAGGGTGCGAGAGGTCCCGGGTTCAAATCCCGGACGAGCCCAGAACACATACCTGGCTGAAGTTTCAGAGCTATGCTGGAAGCCGCCAAACCAACATGAGACGTCGAAAGGAACGAG	300	GENCODE	AAGATGACCCCCTGAGAAGC-TCCGGCGAACCT-AGAACACATACCTGGCTGAA-GGTTTGGCGGCT	85	68	118	152	207	150	124
18919	ENSG00000147869	CER1	AATCAAAGAGAGCTTCCCAC	TGCCTCTAGGAAAGACCACA	2	3	2	GENE_TARGETING	0	TGCAACGCGGAC	ATCGCAGATACA	tRNA_P	0	CCGGCCAACATACC	CTCGTTCCTTTCGA	AACAAA	CCGGCCAACATACCCGTCTCAATGCAAATCAAAGAGAGCTTCCCACGTTTGAGAGCTAAGCAGGAGTCCGCGTTGCAGACTGCTTAGCAAGTTCAAATAAGGCTGGTCCGTACACAACTTGGAAAAGTGGCAGCCGAGTCGGCTGCAACAAAGGCTCGTTGGTCTAGGGGTATGATTCTCGCTTAGGGTGCGAGAGGTCCCGGGTTCAAATCCCGGACGAGCCCTGCCTCTAGGAAAGACCACAGTTTCAGAGCTATGCTGGATGTATCTGCGATAACATGAGACGTCGAAAGGAACGAG	300	GENCODE	AATCAAAGAGAGCTTCCCAC-TGCAACGCGGAC-TGCCTCTAGGAAAGACCACA-ATCGCAGATACA	268	136	156	252	290	369	310
18920	ENSG00000147872	PLIN2	AATCCTGTCTAGCCCCTTAC	GGATAAGCTCTACCTCTCAT	1	4	1	GENE_TARGETING	0	TATTTAGGAGCG	AATAGTTCTGTC	tRNA_P	0	CCGGCCAACATACC	CTCGTTCCTTTCGA	AACAAA	CCGGCCAACATACCCGTCTCAATGCAAATCCTGTCTAGCCCCTTACGTTTGAGAGCTAAGCAGGACGCTCCTAAATAGACTGCTTAGCAAGTTCAAATAAGGCTGGTCCGTACACAACTTGGAAAAGTGGCAGCCGAGTCGGCTGCAACAAAGGCTCGTTGGTCTAGGGGTATGATTCTCGCTTAGGGTGCGAGAGGTCCCGGGTTCAAATCCCGGACGAGCCCGGATAAGCTCTACCTCTCATGTTTCAGAGCTATGCTGGAGACAGAACTATTAACATGAGACGTCGAAAGGAACGAG	300	GENCODE	AATCCTGTCTAGCCCCTTAC-TATTTAGGAGCG-GGATAAGCTCTACCTCTCAT-AATAGTTCTGTC	324	203	270	414	473	582	412
18921	ENSG00000147872	PLIN2	TCACACACAGACTTCAGGTA	GTAGGCACGGGAGTGAAGCT	3	2	2	GENE_TARGETING	0	CTTAGACACCCG	CTGTTGGTTGGC	tRNA_Q	0	CCGGCCAACATACC	CTCGTTCCTTTCGA	AACAAA	CCGGCCAACATACCCGTCTCAATGCATCACACACAGACTTCAGGTAGTTTGAGAGCTAAGCAGGACGGGTGTCTAAGGACTGCTTAGCAAGTTCAAATAAGGCTGGTCCGTACACAACTTGGAAAAGTGGCAGCCGAGTCGGCTGCAACAAAGGTTCCATGGTGTAATGGTTAGCACTCTGGACTCTGAATCCAGCGATCCGAGTTCAAATCTCGGTGGAACCTGTAGGCACGGGAGTGAAGCTGTTTCAGAGCTATGCTGGAGCCAACCAACAGAACATGAGACGTCGAAAGGAACGAG	300	GENCODE	TCACACACAGACTTCAGGTA-CTTAGACACCCG-GTAGGCACGGGAGTGAAGCT-CTGTTGGTTGGC	265	205	156	321	259	358	320
18922	ENSG00000147873	IFNA5	TCCAACCTCCTGCATCATAC	AAAGGACTCATCTGCTACTT	1	4	1	GENE_TARGETING	0	CACCTAGCGACA	CAATTCTAGCTA	tRNA_P	0	CCGGCCAACATACC	CTCGTTCCTTTCGA	AACAAA	CCGGCCAACATACCCGTCTCAATGCATCCAACCTCCTGCATCATACGTTTGAGAGCTAAGCAGGATGTCGCTAGGTGGACTGCTTAGCAAGTTCAAATAAGGCTGGTCCGTACACAACTTGGAAAAGTGGCAGCCGAGTCGGCTGCAACAAAGGCTCGTTGGTCTAGGGGTATGATTCTCGCTTAGGGTGCGAGAGGTCCCGGGTTCAAATCCCGGACGAGCCCAAAGGACTCATCTGCTACTTGTTTCAGAGCTATGCTGGATAGCTAGAATTGAACATGAGACGTCGAAAGGAACGAG	300	GENCODE	TCCAACCTCCTGCATCATAC-CACCTAGCGACA-AAAGGACTCATCTGCTACTT-CAATTCTAGCTA	264	231	156	297	432	421	318
18923	ENSG00000147873	IFNA5	ACTTGCAGTTGAGCACCACC	TATGATGCAGGAGGTTGGAG	2	3	2	GENE_TARGETING	0	CGGCACAATATC	CCGGATAGTAAC	tRNA_Q	0	CCGGCCAACATACC	CTCGTTCCTTTCGA	AACAAA	CCGGCCAACATACCCGTCTCAATGCAACTTGCAGTTGAGCACCACCGTTTGAGAGCTAAGCAGGAGATATTGTGCCGGACTGCTTAGCAAGTTCAAATAAGGCTGGTCCGTACACAACTTGGAAAAGTGGCAGCCGAGTCGGCTGCAACAAAGGTTCCATGGTGTAATGGTTAGCACTCTGGACTCTGAATCCAGCGATCCGAGTTCAAATCTCGGTGGAACCTTATGATGCAGGAGGTTGGAGGTTTCAGAGCTATGCTGGAGTTACTATCCGGAACATGAGACGTCGAAAGGAACGAG	300	GENCODE	ACTTGCAGTTGAGCACCACC-CGGCACAATATC-TATGATGCAGGAGGTTGGAG-CCGGATAGTAAC	395	271	429	402	690	619	498
18924	ENSG00000147874	HAUS6	TAGATCATGTAGCGCTCCCA	GCTACGTGCGAAATGGCATC	1	4	1	GENE_TARGETING	0	GTGCCTACACAC	GGGTGATTAATG	tRNA_A	0	CCGGCCAACATACC	CTCGTTCCTTTCGA	AACAAA	CCGGCCAACATACCCGTCTCAATGCATAGATCATGTAGCGCTCCCAGTTTGAGAGCTAAGCAGGAGTGTGTAGGCACGACTGCTTAGCAAGTTCAAATAAGGCTGGTCCGTACACAACTTGGAAAAGTGGCAGCCGAGTCGGCTGCAACAAAGGGGGTATAGCTCAGTGGTAGAGCGCGTGCTTAGCATGCACGAGGTCCTGGGTTCGATCCCCAGTACCTCCAGCTACGTGCGAAATGGCATCGTTTCAGAGCTATGCTGGACATTAATCACCCAACATGAGACGTCGAAAGGAACGAG	300	GENCODE	TAGATCATGTAGCGCTCCCA-GTGCCTACACAC-GCTACGTGCGAAATGGCATC-GGGTGATTAATG	376	233	925	257	441	432	452
18925	ENSG00000147874	HAUS6	GCACATAGGAAATGTTTATG	AAATTATATGAAAGGCATCA	3	2	2	GENE_TARGETING	0	GGGTTCCTCTGC	CCATCATGTACC	tRNA_A	0	CCGGCCAACATACC	CTCGTTCCTTTCGA	AACAAA	CCGGCCAACATACCCGTCTCAATGCAGCACATAGGAAATGTTTATGGTTTGAGAGCTAAGCAGGAGCAGAGGAACCCGACTGCTTAGCAAGTTCAAATAAGGCTGGTCCGTACACAACTTGGAAAAGTGGCAGCCGAGTCGGCTGCAACAAAGGGGGTATAGCTCAGTGGTAGAGCGCGTGCTTAGCATGCACGAGGTCCTGGGTTCGATCCCCAGTACCTCCAAAATTATATGAAAGGCATCAGTTTCAGAGCTATGCTGGAGGTACATGATGGAACATGAGACGTCGAAAGGAACGAG	300	GENCODE	GCACATAGGAAATGTTTATG-GGGTTCCTCTGC-AAATTATATGAAAGGCATCA-CCATCATGTACC	168	95	525	166	292	238	243
18926	ENSG00000147883	CDKN2B	TCCCGGGCAGCATCATGCAC	TGAGGGTCTGGCCAGCGCCG	1	4	1	GENE_TARGETING	0	TGACACATTCTG	GCTATGGGCGCA	tRNA_A	0	CCGGCCAACATACC	CTCGTTCCTTTCGA	AACAAA	CCGGCCAACATACCCGTCTCAATGCATCCCGGGCAGCATCATGCACGTTTGAGAGCTAAGCAGGACAGAATGTGTCAGACTGCTTAGCAAGTTCAAATAAGGCTGGTCCGTACACAACTTGGAAAAGTGGCAGCCGAGTCGGCTGCAACAAAGGGGGTATAGCTCAGTGGTAGAGCGCGTGCTTAGCATGCACGAGGTCCTGGGTTCGATCCCCAGTACCTCCATGAGGGTCTGGCCAGCGCCGGTTTCAGAGCTATGCTGGATGCGCCCATAGCAACATGAGACGTCGAAAGGAACGAG	300	GENCODE	TCCCGGGCAGCATCATGCAC-TGACACATTCTG-TGAGGGTCTGGCCAGCGCCG-GCTATGGGCGCA	197	117	181	192	244	263	234
18927	ENSG00000147883	CDKN2B	CAGCAGCAGCTCCGCCACGC	GTGCGACAGCTCCTGGAAGC	2	3	2	GENE_TARGETING	0	GCGGTACCACAG	ACGGAGGTTGCC	tRNA_P	0	CCGGCCAACATACC	CTCGTTCCTTTCGA	AACAAA	CCGGCCAACATACCCGTCTCAATGCACAGCAGCAGCTCCGCCACGCGTTTGAGAGCTAAGCAGGACTGTGGTACCGCGACTGCTTAGCAAGTTCAAATAAGGCTGGTCCGTACACAACTTGGAAAAGTGGCAGCCGAGTCGGCTGCAACAAAGGCTCGTTGGTCTAGGGGTATGATTCTCGCTTAGGGTGCGAGAGGTCCCGGGTTCAAATCCCGGACGAGCCCGTGCGACAGCTCCTGGAAGCGTTTCAGAGCTATGCTGGAGGCAACCTCCGTAACATGAGACGTCGAAAGGAACGAG	300	GENCODE	CAGCAGCAGCTCCGCCACGC-GCGGTACCACAG-GTGCGACAGCTCCTGGAAGC-ACGGAGGTTGCC	150	125	225	197	215	227	198
18928	ENSG00000147885	IFNA16	AATGTAGAATTTGTCTAGGA	CTGCTGGATCATCTCATGGA	4	1	1	GENE_TARGETING	0	CTTGTATAGCTA	CATAGTAACCTT	tRNA_Q	0	CCGGCCAACATACC	CTCGTTCCTTTCGA	AACAAA	CCGGCCAACATACCCGTCTCAATGCAAATGTAGAATTTGTCTAGGAGTTTGAGAGCTAAGCAGGATAGCTATACAAGGACTGCTTAGCAAGTTCAAATAAGGCTGGTCCGTACACAACTTGGAAAAGTGGCAGCCGAGTCGGCTGCAACAAAGGTTCCATGGTGTAATGGTTAGCACTCTGGACTCTGAATCCAGCGATCCGAGTTCAAATCTCGGTGGAACCTCTGCTGGATCATCTCATGGAGTTTCAGAGCTATGCTGGAAAGGTTACTATGAACATGAGACGTCGAAAGGAACGAG	300	GENCODE	AATGTAGAATTTGTCTAGGA-CTTGTATAGCTA-CTGCTGGATCATCTCATGGA-CATAGTAACCTT	184	128	126	218	160	297	184
18929	ENSG00000147885	IFNA16	ATATGATTTCGGATTCCCCC	GTTGCCATCAAACACCTCCT	2	3	2	GENE_TARGETING	0	TCACGCCACGCT	CGAGGTATGCCT	tRNA_P	0	CCGGCCAACATACC	CTCGTTCCTTTCGA	AACAAA	CCGGCCAACATACCCGTCTCAATGCAATATGATTTCGGATTCCCCCGTTTGAGAGCTAAGCAGGAAGCGTGGCGTGAGACTGCTTAGCAAGTTCAAATAAGGCTGGTCCGTACACAACTTGGAAAAGTGGCAGCCGAGTCGGCTGCAACAAAGGCTCGTTGGTCTAGGGGTATGATTCTCGCTTAGGGTGCGAGAGGTCCCGGGTTCAAATCCCGGACGAGCCCGTTGCCATCAAACACCTCCTGTTTCAGAGCTATGCTGGAAGGCATACCTCGAACATGAGACGTCGAAAGGAACGAG	300	GENCODE	ATATGATTTCGGATTCCCCC-TCACGCCACGCT-GTTGCCATCAAACACCTCCT-CGAGGTATGCCT	460	347	552	544	703	786	537
18930	ENSG00000147889	CDKN2A	GGTCGGAGGCCGATCCAGGT	GCACCTCCTCTACCCGACCC	1	4	1	GENE_TARGETING	0	TTACGCCCAAGC	CCGGTAGAAGAA	tRNA_Q	0	CCGGCCAACATACC	CTCGTTCCTTTCGA	AACAAA	CCGGCCAACATACCCGTCTCAATGCAGGTCGGAGGCCGATCCAGGTGTTTGAGAGCTAAGCAGGAGCTTGGGCGTAAGACTGCTTAGCAAGTTCAAATAAGGCTGGTCCGTACACAACTTGGAAAAGTGGCAGCCGAGTCGGCTGCAACAAAGGTTCCATGGTGTAATGGTTAGCACTCTGGACTCTGAATCCAGCGATCCGAGTTCAAATCTCGGTGGAACCTGCACCTCCTCTACCCGACCCGTTTCAGAGCTATGCTGGATTCTTCTACCGGAACATGAGACGTCGAAAGGAACGAG	300	GENCODE	GGTCGGAGGCCGATCCAGGT-TTACGCCCAAGC-GCACCTCCTCTACCCGACCC-CCGGTAGAAGAA	221	175	282	343	374	288	182
18931	ENSG00000147889	CDKN2A	GATGGGCAGCGCCCGAGTGG	GGGCAGCGTCGTGCACGGGT	3	2	2	GENE_TARGETING	0	ATTCTGGTCTAG	ACCCTCTGATGC	tRNA_Q	0	CCGGCCAACATACC	CTCGTTCCTTTCGA	AACAAA	CCGGCCAACATACCCGTCTCAATGCAGATGGGCAGCGCCCGAGTGGGTTTGAGAGCTAAGCAGGACTAGACCAGAATGACTGCTTAGCAAGTTCAAATAAGGCTGGTCCGTACACAACTTGGAAAAGTGGCAGCCGAGTCGGCTGCAACAAAGGTTCCATGGTGTAATGGTTAGCACTCTGGACTCTGAATCCAGCGATCCGAGTTCAAATCTCGGTGGAACCTGGGCAGCGTCGTGCACGGGTGTTTCAGAGCTATGCTGGAGCATCAGAGGGTAACATGAGACGTCGAAAGGAACGAG	300	GENCODE	GATGGGCAGCGCCCGAGTGG-ATTCTGGTCTAG-GGGCAGCGTCGTGCACGGGT-ACCCTCTGATGC	567	381	665	624	757	1039	758
18932	ENSG00000147894	C9orf72	TGCACTGCTACCTACTACAA	AATGGGGATCGCAGCACATA	1	4	1	GENE_TARGETING	0	TCGCTACCCGCA	CAGCCGCTGCTT	tRNA_P	0	CCGGCCAACATACC	CTCGTTCCTTTCGA	AACAAA	CCGGCCAACATACCCGTCTCAATGCATGCACTGCTACCTACTACAAGTTTGAGAGCTAAGCAGGATGCGGGTAGCGAGACTGCTTAGCAAGTTCAAATAAGGCTGGTCCGTACACAACTTGGAAAAGTGGCAGCCGAGTCGGCTGCAACAAAGGCTCGTTGGTCTAGGGGTATGATTCTCGCTTAGGGTGCGAGAGGTCCCGGGTTCAAATCCCGGACGAGCCCAATGGGGATCGCAGCACATAGTTTCAGAGCTATGCTGGAAAGCAGCGGCTGAACATGAGACGTCGAAAGGAACGAG	300	GENCODE	TGCACTGCTACCTACTACAA-TCGCTACCCGCA-AATGGGGATCGCAGCACATA-CAGCCGCTGCTT	262	196	218	373	384	447	312
18933	ENSG00000147894	C9orf72	GAACAGGTACTTCTCAGTGA	ATAGATTAACACATATAATC	3	2	2	GENE_TARGETING	0	TTTGTAGACGCT	CACACGCACTCC	tRNA_Q	0	CCGGCCAACATACC	CTCGTTCCTTTCGA	AACAAA	CCGGCCAACATACCCGTCTCAATGCAGAACAGGTACTTCTCAGTGAGTTTGAGAGCTAAGCAGGAAGCGTCTACAAAGACTGCTTAGCAAGTTCAAATAAGGCTGGTCCGTACACAACTTGGAAAAGTGGCAGCCGAGTCGGCTGCAACAAAGGTTCCATGGTGTAATGGTTAGCACTCTGGACTCTGAATCCAGCGATCCGAGTTCAAATCTCGGTGGAACCTATAGATTAACACATATAATCGTTTCAGAGCTATGCTGGAGGAGTGCGTGTGAACATGAGACGTCGAAAGGAACGAG	300	GENCODE	GAACAGGTACTTCTCAGTGA-TTTGTAGACGCT-ATAGATTAACACATATAATC-CACACGCACTCC	132	113	112	223	266	248	203
18934	ENSG00000147896	IFNK	AATACACCCAACCTATGAAG	TAAGTTACAGTCCAGGGATA	4	1	1	GENE_TARGETING	0	TTACCCTAATCT	AATGAGTTCGTT	tRNA_A	0	CCGGCCAACATACC	CTCGTTCCTTTCGA	AACAAA	CCGGCCAACATACCCGTCTCAATGCAAATACACCCAACCTATGAAGGTTTGAGAGCTAAGCAGGAAGATTAGGGTAAGACTGCTTAGCAAGTTCAAATAAGGCTGGTCCGTACACAACTTGGAAAAGTGGCAGCCGAGTCGGCTGCAACAAAGGGGGTATAGCTCAGTGGTAGAGCGCGTGCTTAGCATGCACGAGGTCCTGGGTTCGATCCCCAGTACCTCCATAAGTTACAGTCCAGGGATAGTTTCAGAGCTATGCTGGAAACGAACTCATTAACATGAGACGTCGAAAGGAACGAG	300	GENCODE	AATACACCCAACCTATGAAG-TTACCCTAATCT-TAAGTTACAGTCCAGGGATA-AATGAGTTCGTT	217	131	154	269	334	421	235
18935	ENSG00000147896	IFNK	AGAGTACCTGAACCAATGCT	TTCACCTGAGAAGAGTCACC	3	2	2	GENE_TARGETING	0	CTTACGACTGGG	AGCAACCTAAGC	tRNA_A	0	CCGGCCAACATACC	CTCGTTCCTTTCGA	AACAAA	CCGGCCAACATACCCGTCTCAATGCAAGAGTACCTGAACCAATGCTGTTTGAGAGCTAAGCAGGACCCAGTCGTAAGGACTGCTTAGCAAGTTCAAATAAGGCTGGTCCGTACACAACTTGGAAAAGTGGCAGCCGAGTCGGCTGCAACAAAGGGGGTATAGCTCAGTGGTAGAGCGCGTGCTTAGCATGCACGAGGTCCTGGGTTCGATCCCCAGTACCTCCATTCACCTGAGAAGAGTCACCGTTTCAGAGCTATGCTGGAGCTTAGGTTGCTAACATGAGACGTCGAAAGGAACGAG	300	GENCODE	AGAGTACCTGAACCAATGCT-CTTACGACTGGG-TTCACCTGAGAAGAGTCACC-AGCAACCTAAGC	247	173	213	237	365	266	272
18936	ENSG00000147905	ZCCHC7	GTTGGCTGAATAGTACCGCT	AAGGTGATAATGTGGAAAGC	1	4	1	GENE_TARGETING	0	GTTTGAGTCTAA	CCCGGTTATGAT	tRNA_A	0	CCGGCCAACATACC	CTCGTTCCTTTCGA	AACAAA	CCGGCCAACATACCCGTCTCAATGCAGTTGGCTGAATAGTACCGCTGTTTGAGAGCTAAGCAGGATTAGACTCAAACGACTGCTTAGCAAGTTCAAATAAGGCTGGTCCGTACACAACTTGGAAAAGTGGCAGCCGAGTCGGCTGCAACAAAGGGGGTATAGCTCAGTGGTAGAGCGCGTGCTTAGCATGCACGAGGTCCTGGGTTCGATCCCCAGTACCTCCAAAGGTGATAATGTGGAAAGCGTTTCAGAGCTATGCTGGAATCATAACCGGGAACATGAGACGTCGAAAGGAACGAG	300	GENCODE	GTTGGCTGAATAGTACCGCT-GTTTGAGTCTAA-AAGGTGATAATGTGGAAAGC-CCCGGTTATGAT	257	215	211	304	370	455	277
18937	ENSG00000147905	ZCCHC7	GGATACTCACATCTGTATAG	ATACAGGAGATGTCCTCTCC	2	3	2	GENE_TARGETING	0	TGGCTTGCGGAA	CTACAGTGTAAC	tRNA_A	0	CCGGCCAACATACC	CTCGTTCCTTTCGA	AACAAA	CCGGCCAACATACCCGTCTCAATGCAGGATACTCACATCTGTATAGGTTTGAGAGCTAAGCAGGATTCCGCAAGCCAGACTGCTTAGCAAGTTCAAATAAGGCTGGTCCGTACACAACTTGGAAAAGTGGCAGCCGAGTCGGCTGCAACAAAGGGGGTATAGCTCAGTGGTAGAGCGCGTGCTTAGCATGCACGAGGTCCTGGGTTCGATCCCCAGTACCTCCAATACAGGAGATGTCCTCTCCGTTTCAGAGCTATGCTGGAGTTACACTGTAGAACATGAGACGTCGAAAGGAACGAG	300	GENCODE	GGATACTCACATCTGTATAG-TGGCTTGCGGAA-ATACAGGAGATGTCCTCTCC-CTACAGTGTAAC	115	129	156	188	203	309	233
18938	ENSG00000147912	FBXO10	ATCCACCATGGCCTTCGCTC	TGAGAACGGGGATCCCTCCA	1	4	1	GENE_TARGETING	0	TGTTGGCTGTAC	AAGCTTCGTTTC	tRNA_P	0	CCGGCCAACATACC	CTCGTTCCTTTCGA	AACAAA	CCGGCCAACATACCCGTCTCAATGCAATCCACCATGGCCTTCGCTCGTTTGAGAGCTAAGCAGGAGTACAGCCAACAGACTGCTTAGCAAGTTCAAATAAGGCTGGTCCGTACACAACTTGGAAAAGTGGCAGCCGAGTCGGCTGCAACAAAGGCTCGTTGGTCTAGGGGTATGATTCTCGCTTAGGGTGCGAGAGGTCCCGGGTTCAAATCCCGGACGAGCCCTGAGAACGGGGATCCCTCCAGTTTCAGAGCTATGCTGGAGAAACGAAGCTTAACATGAGACGTCGAAAGGAACGAG	300	GENCODE	ATCCACCATGGCCTTCGCTC-TGTTGGCTGTAC-TGAGAACGGGGATCCCTCCA-AAGCTTCGTTTC	175	130	266	187	251	280	196
18939	ENSG00000147912	FBXO10	GCGGTGTATACATAATAGCA	ATACCCACCTTATACATGAT	2	3	2	GENE_TARGETING	0	GCATTCTGAAAG	ACGTATGATTGG	tRNA_P	0	CCGGCCAACATACC	CTCGTTCCTTTCGA	AACAAA	CCGGCCAACATACCCGTCTCAATGCAGCGGTGTATACATAATAGCAGTTTGAGAGCTAAGCAGGACTTTCAGAATGCGACTGCTTAGCAAGTTCAAATAAGGCTGGTCCGTACACAACTTGGAAAAGTGGCAGCCGAGTCGGCTGCAACAAAGGCTCGTTGGTCTAGGGGTATGATTCTCGCTTAGGGTGCGAGAGGTCCCGGGTTCAAATCCCGGACGAGCCCATACCCACCTTATACATGATGTTTCAGAGCTATGCTGGACCAATCATACGTAACATGAGACGTCGAAAGGAACGAG	300	GENCODE	GCGGTGTATACATAATAGCA-GCATTCTGAAAG-ATACCCACCTTATACATGAT-ACGTATGATTGG	185	123	208	181	268	269	233
18940	ENSG00000147955	SIGMAR1	CGAGGCGTGCAGAAGGCACA	TGGTGGTGCCCTCTCTCCAC	1	4	1	GENE_TARGETING	0	TGTATGTCTCTT	CATGTTCGGTCA	tRNA_Q	0	CCGGCCAACATACC	CTCGTTCCTTTCGA	AACAAA	CCGGCCAACATACCCGTCTCAATGCACGAGGCGTGCAGAAGGCACAGTTTGAGAGCTAAGCAGGAAAGAGACATACAGACTGCTTAGCAAGTTCAAATAAGGCTGGTCCGTACACAACTTGGAAAAGTGGCAGCCGAGTCGGCTGCAACAAAGGTTCCATGGTGTAATGGTTAGCACTCTGGACTCTGAATCCAGCGATCCGAGTTCAAATCTCGGTGGAACCTTGGTGGTGCCCTCTCTCCACGTTTCAGAGCTATGCTGGATGACCGAACATGAACATGAGACGTCGAAAGGAACGAG	300	GENCODE	CGAGGCGTGCAGAAGGCACA-TGTATGTCTCTT-TGGTGGTGCCCTCTCTCCAC-CATGTTCGGTCA	135	84	172	92	228	146	91
18941	ENSG00000147955	SIGMAR1	GTGGCCGCGGGAGCCCAAGG	ACCCACTGCAGCTCCTCGTC	3	2	2	GENE_TARGETING	0	TGTCCCTGCATA	TATTTACCTTGC	tRNA_Q	0	CCGGCCAACATACC	CTCGTTCCTTTCGA	AACAAA	CCGGCCAACATACCCGTCTCAATGCAGTGGCCGCGGGAGCCCAAGGGTTTGAGAGCTAAGCAGGATATGCAGGGACAGACTGCTTAGCAAGTTCAAATAAGGCTGGTCCGTACACAACTTGGAAAAGTGGCAGCCGAGTCGGCTGCAACAAAGGTTCCATGGTGTAATGGTTAGCACTCTGGACTCTGAATCCAGCGATCCGAGTTCAAATCTCGGTGGAACCTACCCACTGCAGCTCCTCGTCGTTTCAGAGCTATGCTGGAGCAAGGTAAATAAACATGAGACGTCGAAAGGAACGAG	300	GENCODE	GTGGCCGCGGGAGCCCAAGG-TGTCCCTGCATA-ACCCACTGCAGCTCCTCGTC-TATTTACCTTGC	194	135	163	205	250	269	215
18942	ENSG00000147996	ZNG1E	TGGTTAGTTACCTAAATACC	GCAACATAGTAAAAGAGTAG	1	4	1	GENE_TARGETING	0	TCGCAGATTGGT	CTCTTATTAACC	tRNA_Q	0	CCGGCCAACATACC	CTCGTTCCTTTCGA	AACAAA	CCGGCCAACATACCCGTCTCAATGCATGGTTAGTTACCTAAATACCGTTTGAGAGCTAAGCAGGAACCAATCTGCGAGACTGCTTAGCAAGTTCAAATAAGGCTGGTCCGTACACAACTTGGAAAAGTGGCAGCCGAGTCGGCTGCAACAAAGGTTCCATGGTGTAATGGTTAGCACTCTGGACTCTGAATCCAGCGATCCGAGTTCAAATCTCGGTGGAACCTGCAACATAGTAAAAGAGTAGGTTTCAGAGCTATGCTGGAGGTTAATAAGAGAACATGAGACGTCGAAAGGAACGAG	300	GENCODE	TGGTTAGTTACCTAAATACC-TCGCAGATTGGT-GCAACATAGTAAAAGAGTAG-CTCTTATTAACC	67	37	147	64	78	66	128
18943	ENSG00000147996	ZNG1E	CTTCATAGAGCTCTCCACCT	GACATACTGTTAGAGACCAC	3	2	2	GENE_TARGETING	0	TTCCGCCCGATG	CATACAATGACG	tRNA_P	0	CCGGCCAACATACC	CTCGTTCCTTTCGA	AACAAA	CCGGCCAACATACCCGTCTCAATGCACTTCATAGAGCTCTCCACCTGTTTGAGAGCTAAGCAGGACATCGGGCGGAAGACTGCTTAGCAAGTTCAAATAAGGCTGGTCCGTACACAACTTGGAAAAGTGGCAGCCGAGTCGGCTGCAACAAAGGCTCGTTGGTCTAGGGGTATGATTCTCGCTTAGGGTGCGAGAGGTCCCGGGTTCAAATCCCGGACGAGCCCGACATACTGTTAGAGACCACGTTTCAGAGCTATGCTGGACGTCATTGTATGAACATGAGACGTCGAAAGGAACGAG	300	GENCODE	CTTCATAGAGCTCTCCACCT-TTCCGCCCGATG-GACATACTGTTAGAGACCAC-CATACAATGACG	69	34	147	81	147	122	150
18944	ENSG00000148019	CEP78	GCACGTTCTGCAGTACGCCA	ATAGCGAAGACTCTCAGCCC	4	1	1	GENE_TARGETING	0	TCAATAGTCCAG	CACGCCATGTAC	tRNA_P	0	CCGGCCAACATACC	CTCGTTCCTTTCGA	AACAAA	CCGGCCAACATACCCGTCTCAATGCAGCACGTTCTGCAGTACGCCAGTTTGAGAGCTAAGCAGGACTGGACTATTGAGACTGCTTAGCAAGTTCAAATAAGGCTGGTCCGTACACAACTTGGAAAAGTGGCAGCCGAGTCGGCTGCAACAAAGGCTCGTTGGTCTAGGGGTATGATTCTCGCTTAGGGTGCGAGAGGTCCCGGGTTCAAATCCCGGACGAGCCCATAGCGAAGACTCTCAGCCCGTTTCAGAGCTATGCTGGAGTACATGGCGTGAACATGAGACGTCGAAAGGAACGAG	300	GENCODE	GCACGTTCTGCAGTACGCCA-TCAATAGTCCAG-ATAGCGAAGACTCTCAGCCC-CACGCCATGTAC	227	146	230	261	346	329	314
18945	ENSG00000148019	CEP78	AGTGAGGATTTATGGCTGAG	CTGATGGAGAAGTTATCCAC	3	2	2	GENE_TARGETING	0	GCCGCTTTGGCT	CGTCGCGAATCG	tRNA_P	0	CCGGCCAACATACC	CTCGTTCCTTTCGA	AACAAA	CCGGCCAACATACCCGTCTCAATGCAAGTGAGGATTTATGGCTGAGGTTTGAGAGCTAAGCAGGAAGCCAAAGCGGCGACTGCTTAGCAAGTTCAAATAAGGCTGGTCCGTACACAACTTGGAAAAGTGGCAGCCGAGTCGGCTGCAACAAAGGCTCGTTGGTCTAGGGGTATGATTCTCGCTTAGGGTGCGAGAGGTCCCGGGTTCAAATCCCGGACGAGCCCCTGATGGAGAAGTTATCCACGTTTCAGAGCTATGCTGGACGATTCGCGACGAACATGAGACGTCGAAAGGAACGAG	300	GENCODE	AGTGAGGATTTATGGCTGAG-GCCGCTTTGGCT-CTGATGGAGAAGTTATCCAC-CGTCGCGAATCG	285	204	318	308	456	479	329
18946	ENSG00000148053	NTRK2	ATTACGTACAATGCACAGTG	AAGCAGCAAGAATATTCCCC	4	1	1	GENE_TARGETING	0	TTCACACCGATG	GTCTTTAAACCC	tRNA_Q	0	CCGGCCAACATACC	CTCGTTCCTTTCGA	AACAAA	CCGGCCAACATACCCGTCTCAATGCAATTACGTACAATGCACAGTGGTTTGAGAGCTAAGCAGGACATCGGTGTGAAGACTGCTTAGCAAGTTCAAATAAGGCTGGTCCGTACACAACTTGGAAAAGTGGCAGCCGAGTCGGCTGCAACAAAGGTTCCATGGTGTAATGGTTAGCACTCTGGACTCTGAATCCAGCGATCCGAGTTCAAATCTCGGTGGAACCTAAGCAGCAAGAATATTCCCCGTTTCAGAGCTATGCTGGAGGGTTTAAAGACAACATGAGACGTCGAAAGGAACGAG	300	GENCODE	ATTACGTACAATGCACAGTG-TTCACACCGATG-AAGCAGCAAGAATATTCCCC-GTCTTTAAACCC	199	177	305	303	275	307	311
18947	ENSG00000148053	NTRK2	AATACATGTTACCAATCACA	AATGCAGTGCCTCTCGGATC	2	3	2	GENE_TARGETING	0	GTACTCGACCCA	CGTGTCCTCGAC	tRNA_A	0	CCGGCCAACATACC	CTCGTTCCTTTCGA	AACAAA	CCGGCCAACATACCCGTCTCAATGCAAATACATGTTACCAATCACAGTTTGAGAGCTAAGCAGGATGGGTCGAGTACGACTGCTTAGCAAGTTCAAATAAGGCTGGTCCGTACACAACTTGGAAAAGTGGCAGCCGAGTCGGCTGCAACAAAGGGGGTATAGCTCAGTGGTAGAGCGCGTGCTTAGCATGCACGAGGTCCTGGGTTCGATCCCCAGTACCTCCAAATGCAGTGCCTCTCGGATCGTTTCAGAGCTATGCTGGAGTCGAGGACACGAACATGAGACGTCGAAAGGAACGAG	300	GENCODE	AATACATGTTACCAATCACA-GTACTCGACCCA-AATGCAGTGCCTCTCGGATC-CGTGTCCTCGAC	325	249	302	334	384	539	414
18948	ENSG00000148057	IDNK	TAGAACCACACGCTGTCCCG	ATTGTTACCTGGTCATTGAG	4	1	1	GENE_TARGETING	0	TACTTATTGTGG	AATGGCCGCATC	tRNA_A	0	CCGGCCAACATACC	CTCGTTCCTTTCGA	AACAAA	CCGGCCAACATACCCGTCTCAATGCATAGAACCACACGCTGTCCCGGTTTGAGAGCTAAGCAGGACCACAATAAGTAGACTGCTTAGCAAGTTCAAATAAGGCTGGTCCGTACACAACTTGGAAAAGTGGCAGCCGAGTCGGCTGCAACAAAGGGGGTATAGCTCAGTGGTAGAGCGCGTGCTTAGCATGCACGAGGTCCTGGGTTCGATCCCCAGTACCTCCAATTGTTACCTGGTCATTGAGGTTTCAGAGCTATGCTGGAGATGCGGCCATTAACATGAGACGTCGAAAGGAACGAG	300	GENCODE	TAGAACCACACGCTGTCCCG-TACTTATTGTGG-ATTGTTACCTGGTCATTGAG-AATGGCCGCATC	206	136	199	267	379	255	306
18949	ENSG00000148057	IDNK	ACTAACCTCAGATGCCAGCA	TGATGCTGATGATTATCACC	3	2	2	GENE_TARGETING	0	GGTAGTGCGGAT	CACGCGGATTGC	tRNA_Q	0	CCGGCCAACATACC	CTCGTTCCTTTCGA	AACAAA	CCGGCCAACATACCCGTCTCAATGCAACTAACCTCAGATGCCAGCAGTTTGAGAGCTAAGCAGGAATCCGCACTACCGACTGCTTAGCAAGTTCAAATAAGGCTGGTCCGTACACAACTTGGAAAAGTGGCAGCCGAGTCGGCTGCAACAAAGGTTCCATGGTGTAATGGTTAGCACTCTGGACTCTGAATCCAGCGATCCGAGTTCAAATCTCGGTGGAACCTTGATGCTGATGATTATCACCGTTTCAGAGCTATGCTGGAGCAATCCGCGTGAACATGAGACGTCGAAAGGAACGAG	300	GENCODE	ACTAACCTCAGATGCCAGCA-GGTAGTGCGGAT-TGATGCTGATGATTATCACC-CACGCGGATTGC	319	280	329	353	484	460	390
18950	ENSG00000148082	SHC3	CATCTCTCTGACCATCTCCA	CAGGCACAGCTTCACAGACG	1	4	1	GENE_TARGETING	0	TTCCCACCTGCC	AGCTTTCGGAGC	tRNA_P	0	CCGGCCAACATACC	CTCGTTCCTTTCGA	AACAAA	CCGGCCAACATACCCGTCTCAATGCACATCTCTCTGACCATCTCCAGTTTGAGAGCTAAGCAGGAGGCAGGTGGGAAGACTGCTTAGCAAGTTCAAATAAGGCTGGTCCGTACACAACTTGGAAAAGTGGCAGCCGAGTCGGCTGCAACAAAGGCTCGTTGGTCTAGGGGTATGATTCTCGCTTAGGGTGCGAGAGGTCCCGGGTTCAAATCCCGGACGAGCCCCAGGCACAGCTTCACAGACGGTTTCAGAGCTATGCTGGAGCTCCGAAAGCTAACATGAGACGTCGAAAGGAACGAG	300	GENCODE	CATCTCTCTGACCATCTCCA-TTCCCACCTGCC-CAGGCACAGCTTCACAGACG-AGCTTTCGGAGC	97	69	92	96	179	176	157
18951	ENSG00000148082	SHC3	CGCACCCACCTTGACCACGT	GAGCTCAAAGGCTTGTCCGA	2	3	2	GENE_TARGETING	0	ACTGTGTACTGA	AACCTTAAGTCT	tRNA_P	0	CCGGCCAACATACC	CTCGTTCCTTTCGA	AACAAA	CCGGCCAACATACCCGTCTCAATGCACGCACCCACCTTGACCACGTGTTTGAGAGCTAAGCAGGATCAGTACACAGTGACTGCTTAGCAAGTTCAAATAAGGCTGGTCCGTACACAACTTGGAAAAGTGGCAGCCGAGTCGGCTGCAACAAAGGCTCGTTGGTCTAGGGGTATGATTCTCGCTTAGGGTGCGAGAGGTCCCGGGTTCAAATCCCGGACGAGCCCGAGCTCAAAGGCTTGTCCGAGTTTCAGAGCTATGCTGGAAGACTTAAGGTTAACATGAGACGTCGAAAGGAACGAG	300	GENCODE	CGCACCCACCTTGACCACGT-ACTGTGTACTGA-GAGCTCAAAGGCTTGTCCGA-AACCTTAAGTCT	246	171	254	259	369	306	398
18952	ENSG00000148090	AUH	AGCCGGGCAGCCTCAACCCC	GAACTACTCATACCTCCACC	4	1	1	GENE_TARGETING	0	GCGTACAACACT	AGTAATCGTAAC	tRNA_Q	0	CCGGCCAACATACC	CTCGTTCCTTTCGA	AACAAA	CCGGCCAACATACCCGTCTCAATGCAAGCCGGGCAGCCTCAACCCCGTTTGAGAGCTAAGCAGGAAGTGTTGTACGCGACTGCTTAGCAAGTTCAAATAAGGCTGGTCCGTACACAACTTGGAAAAGTGGCAGCCGAGTCGGCTGCAACAAAGGTTCCATGGTGTAATGGTTAGCACTCTGGACTCTGAATCCAGCGATCCGAGTTCAAATCTCGGTGGAACCTGAACTACTCATACCTCCACCGTTTCAGAGCTATGCTGGAGTTACGATTACTAACATGAGACGTCGAAAGGAACGAG	300	GENCODE	AGCCGGGCAGCCTCAACCCC-GCGTACAACACT-GAACTACTCATACCTCCACC-AGTAATCGTAAC	110	114	127	129	151	178	122
18953	ENSG00000148090	AUH	ACCTGCTACTCGTATATCAC	AAGTACGGACCATAATAATC	3	2	2	GENE_TARGETING	0	CGGTGACGAAGG	ACCTGTTTAGTC	tRNA_A	0	CCGGCCAACATACC	CTCGTTCCTTTCGA	AACAAA	CCGGCCAACATACCCGTCTCAATGCAACCTGCTACTCGTATATCACGTTTGAGAGCTAAGCAGGACCTTCGTCACCGGACTGCTTAGCAAGTTCAAATAAGGCTGGTCCGTACACAACTTGGAAAAGTGGCAGCCGAGTCGGCTGCAACAAAGGGGGTATAGCTCAGTGGTAGAGCGCGTGCTTAGCATGCACGAGGTCCTGGGTTCGATCCCCAGTACCTCCAAAGTACGGACCATAATAATCGTTTCAGAGCTATGCTGGAGACTAAACAGGTAACATGAGACGTCGAAAGGAACGAG	300	GENCODE	ACCTGCTACTCGTATATCAC-CGGTGACGAAGG-AAGTACGGACCATAATAATC-ACCTGTTTAGTC	338	268	325	436	447	444	344
18954	ENSG00000148110	MFSD14B	GCGAAGTACAGCTTATGGAT	AATACTGTCCTCCTTGGCTT	1	4	1	GENE_TARGETING	0	TTAGAACAGGGT	GAGACCACATGA	tRNA_Q	0	CCGGCCAACATACC	CTCGTTCCTTTCGA	AACAAA	CCGGCCAACATACCCGTCTCAATGCAGCGAAGTACAGCTTATGGATGTTTGAGAGCTAAGCAGGAACCCTGTTCTAAGACTGCTTAGCAAGTTCAAATAAGGCTGGTCCGTACACAACTTGGAAAAGTGGCAGCCGAGTCGGCTGCAACAAAGGTTCCATGGTGTAATGGTTAGCACTCTGGACTCTGAATCCAGCGATCCGAGTTCAAATCTCGGTGGAACCTAATACTGTCCTCCTTGGCTTGTTTCAGAGCTATGCTGGATCATGTGGTCTCAACATGAGACGTCGAAAGGAACGAG	300	GENCODE	GCGAAGTACAGCTTATGGAT-TTAGAACAGGGT-AATACTGTCCTCCTTGGCTT-GAGACCACATGA	159	109	133	153	207	194	198
18955	ENSG00000148110	MFSD14B	AATACTGTCCAGCTTCAGGA	GCAGCATTCATAGCTATGGT	2	3	2	GENE_TARGETING	0	CTAGATTCAACA	AGCTATAACGCG	tRNA_Q	0	CCGGCCAACATACC	CTCGTTCCTTTCGA	AACAAA	CCGGCCAACATACCCGTCTCAATGCAAATACTGTCCAGCTTCAGGAGTTTGAGAGCTAAGCAGGATGTTGAATCTAGGACTGCTTAGCAAGTTCAAATAAGGCTGGTCCGTACACAACTTGGAAAAGTGGCAGCCGAGTCGGCTGCAACAAAGGTTCCATGGTGTAATGGTTAGCACTCTGGACTCTGAATCCAGCGATCCGAGTTCAAATCTCGGTGGAACCTGCAGCATTCATAGCTATGGTGTTTCAGAGCTATGCTGGACGCGTTATAGCTAACATGAGACGTCGAAAGGAACGAG	300	GENCODE	AATACTGTCCAGCTTCAGGA-CTAGATTCAACA-GCAGCATTCATAGCTATGGT-AGCTATAACGCG	109	121	122	151	159	187	239
18956	ENSG00000148120	AOPEP	GAGAGAGGAACATGATGTGT	GCATCCCACTGCAATTGTGA	1	4	1	GENE_TARGETING	0	TTGGAAGGTGAC	ACCTAAGGGAGC	tRNA_Q	0	CCGGCCAACATACC	CTCGTTCCTTTCGA	AACAAA	CCGGCCAACATACCCGTCTCAATGCAGAGAGAGGAACATGATGTGTGTTTGAGAGCTAAGCAGGAGTCACCTTCCAAGACTGCTTAGCAAGTTCAAATAAGGCTGGTCCGTACACAACTTGGAAAAGTGGCAGCCGAGTCGGCTGCAACAAAGGTTCCATGGTGTAATGGTTAGCACTCTGGACTCTGAATCCAGCGATCCGAGTTCAAATCTCGGTGGAACCTGCATCCCACTGCAATTGTGAGTTTCAGAGCTATGCTGGAGCTCCCTTAGGTAACATGAGACGTCGAAAGGAACGAG	300	GENCODE	GAGAGAGGAACATGATGTGT-TTGGAAGGTGAC-GCATCCCACTGCAATTGTGA-ACCTAAGGGAGC	247	177	184	243	334	403	294
18957	ENSG00000148120	AOPEP	GATCCCACAGTATAAACACA	GAATGCTTCTGCCACCACCC	2	3	2	GENE_TARGETING	0	GCTCAGCCAATG	CGGTTGGACTCT	tRNA_Q	0	CCGGCCAACATACC	CTCGTTCCTTTCGA	AACAAA	CCGGCCAACATACCCGTCTCAATGCAGATCCCACAGTATAAACACAGTTTGAGAGCTAAGCAGGACATTGGCTGAGCGACTGCTTAGCAAGTTCAAATAAGGCTGGTCCGTACACAACTTGGAAAAGTGGCAGCCGAGTCGGCTGCAACAAAGGTTCCATGGTGTAATGGTTAGCACTCTGGACTCTGAATCCAGCGATCCGAGTTCAAATCTCGGTGGAACCTGAATGCTTCTGCCACCACCCGTTTCAGAGCTATGCTGGAAGAGTCCAACCGAACATGAGACGTCGAAAGGAACGAG	300	GENCODE	GATCCCACAGTATAAACACA-GCTCAGCCAATG-GAATGCTTCTGCCACCACCC-CGGTTGGACTCT	232	191	297	181	270	312	249
18958	ENSG00000148123	PLPPR1	ACTCACCGTGGCATATAAGG	ACTTAATGAAGCCTTACCCA	4	1	1	GENE_TARGETING	0	TTAACTCCTAAG	CTCAGGTAGGCA	tRNA_A	0	CCGGCCAACATACC	CTCGTTCCTTTCGA	AACAAA	CCGGCCAACATACCCGTCTCAATGCAACTCACCGTGGCATATAAGGGTTTGAGAGCTAAGCAGGACTTAGGAGTTAAGACTGCTTAGCAAGTTCAAATAAGGCTGGTCCGTACACAACTTGGAAAAGTGGCAGCCGAGTCGGCTGCAACAAAGGGGGTATAGCTCAGTGGTAGAGCGCGTGCTTAGCATGCACGAGGTCCTGGGTTCGATCCCCAGTACCTCCAACTTAATGAAGCCTTACCCAGTTTCAGAGCTATGCTGGATGCCTACCTGAGAACATGAGACGTCGAAAGGAACGAG	300	GENCODE	ACTCACCGTGGCATATAAGG-TTAACTCCTAAG-ACTTAATGAAGCCTTACCCA-CTCAGGTAGGCA	251	187	255	330	318	374	291
18959	ENSG00000148123	PLPPR1	GTGCCCAGTGACCACTTGTC	GTTCAGGTAACAGCATTCTC	3	2	2	GENE_TARGETING	0	TGAAGTCTGGTA	GGTATTAGTGTT	tRNA_A	0	CCGGCCAACATACC	CTCGTTCCTTTCGA	AACAAA	CCGGCCAACATACCCGTCTCAATGCAGTGCCCAGTGACCACTTGTCGTTTGAGAGCTAAGCAGGATACCAGACTTCAGACTGCTTAGCAAGTTCAAATAAGGCTGGTCCGTACACAACTTGGAAAAGTGGCAGCCGAGTCGGCTGCAACAAAGGGGGTATAGCTCAGTGGTAGAGCGCGTGCTTAGCATGCACGAGGTCCTGGGTTCGATCCCCAGTACCTCCAGTTCAGGTAACAGCATTCTCGTTTCAGAGCTATGCTGGAAACACTAATACCAACATGAGACGTCGAAAGGAACGAG	300	GENCODE	GTGCCCAGTGACCACTTGTC-TGAAGTCTGGTA-GTTCAGGTAACAGCATTCTC-GGTATTAGTGTT	205	195	270	313	438	334	332
18960	ENSG00000148136	OR13C4	AGCAATATTTGACACTGCTA	GTATCTCAGAGGGTTACAGA	4	1	1	OR_CONTROL	0	AGGGTTAGCGTT	AGAATAGTGAAG	tRNA_A	0	CCGGCCAACATACC	CTCGTTCCTTTCGA	AACAAA	CCGGCCAACATACCCGTCTCAATGCAAGCAATATTTGACACTGCTAGTTTGAGAGCTAAGCAGGAAACGCTAACCCTGACTGCTTAGCAAGTTCAAATAAGGCTGGTCCGTACACAACTTGGAAAAGTGGCAGCCGAGTCGGCTGCAACAAAGGGGGTATAGCTCAGTGGTAGAGCGCGTGCTTAGCATGCACGAGGTCCTGGGTTCGATCCCCAGTACCTCCAGTATCTCAGAGGGTTACAGAGTTTCAGAGCTATGCTGGACTTCACTATTCTAACATGAGACGTCGAAAGGAACGAG	300	GENCODE	AGCAATATTTGACACTGCTA-AGGGTTAGCGTT-GTATCTCAGAGGGTTACAGA-AGAATAGTGAAG	1081	677	1121	1278	1484	1703	1263
18961	ENSG00000148136	OR13C4	AGGTTGTATAGCAGATATCC	CCATGCGATGGCCTTTCTGT	2	3	2	OR_CONTROL	0	GGAAACAAGTGG	ACTCGAGTCAAC	tRNA_Q	0	CCGGCCAACATACC	CTCGTTCCTTTCGA	AACAAA	CCGGCCAACATACCCGTCTCAATGCAAGGTTGTATAGCAGATATCCGTTTGAGAGCTAAGCAGGACCACTTGTTTCCGACTGCTTAGCAAGTTCAAATAAGGCTGGTCCGTACACAACTTGGAAAAGTGGCAGCCGAGTCGGCTGCAACAAAGGTTCCATGGTGTAATGGTTAGCACTCTGGACTCTGAATCCAGCGATCCGAGTTCAAATCTCGGTGGAACCTCCATGCGATGGCCTTTCTGTGTTTCAGAGCTATGCTGGAGTTGACTCGAGTAACATGAGACGTCGAAAGGAACGAG	300	GENCODE	AGGTTGTATAGCAGATATCC-GGAAACAAGTGG-CCATGCGATGGCCTTTCTGT-ACTCGAGTCAAC	682	542	859	859	949	1190	1010
18962	ENSG00000148143	ZNF462	AGAGATGCTACGTCGATGCA	GTAGTGGGTGCTAACACTCC	4	1	1	GENE_TARGETING	0	TGGTTATTCCGC	TAATTTACTCCC	tRNA_P	0	CCGGCCAACATACC	CTCGTTCCTTTCGA	AACAAA	CCGGCCAACATACCCGTCTCAATGCAAGAGATGCTACGTCGATGCAGTTTGAGAGCTAAGCAGGAGCGGAATAACCAGACTGCTTAGCAAGTTCAAATAAGGCTGGTCCGTACACAACTTGGAAAAGTGGCAGCCGAGTCGGCTGCAACAAAGGCTCGTTGGTCTAGGGGTATGATTCTCGCTTAGGGTGCGAGAGGTCCCGGGTTCAAATCCCGGACGAGCCCGTAGTGGGTGCTAACACTCCGTTTCAGAGCTATGCTGGAGGGAGTAAATTAAACATGAGACGTCGAAAGGAACGAG	300	GENCODE	AGAGATGCTACGTCGATGCA-TGGTTATTCCGC-GTAGTGGGTGCTAACACTCC-TAATTTACTCCC	212	161	245	294	306	269	303
18963	ENSG00000148143	ZNF462	GTGGTGCATCTACTCCCATA	TGTACGGACACAGTTTGCAC	3	2	2	GENE_TARGETING	0	TGAGGGCGGCTT	AACAGACGGTGA	tRNA_Q	0	CCGGCCAACATACC	CTCGTTCCTTTCGA	AACAAA	CCGGCCAACATACCCGTCTCAATGCAGTGGTGCATCTACTCCCATAGTTTGAGAGCTAAGCAGGAAAGCCGCCCTCAGACTGCTTAGCAAGTTCAAATAAGGCTGGTCCGTACACAACTTGGAAAAGTGGCAGCCGAGTCGGCTGCAACAAAGGTTCCATGGTGTAATGGTTAGCACTCTGGACTCTGAATCCAGCGATCCGAGTTCAAATCTCGGTGGAACCTTGTACGGACACAGTTTGCACGTTTCAGAGCTATGCTGGATCACCGTCTGTTAACATGAGACGTCGAAAGGAACGAG	300	GENCODE	GTGGTGCATCTACTCCCATA-TGAGGGCGGCTT-TGTACGGACACAGTTTGCAC-AACAGACGGTGA	409	257	430	429	636	541	577
18964	ENSG00000148153	INIP	GCATATTGCAGCCCAACAGA	GCTGCTGCTCAGCGTGATCC	1	4	1	GENE_TARGETING	0	GGCCGGAACTTG	GAAAGTTGGTCC	tRNA_P	0	CCGGCCAACATACC	CTCGTTCCTTTCGA	AACAAA	CCGGCCAACATACCCGTCTCAATGCAGCATATTGCAGCCCAACAGAGTTTGAGAGCTAAGCAGGACAAGTTCCGGCCGACTGCTTAGCAAGTTCAAATAAGGCTGGTCCGTACACAACTTGGAAAAGTGGCAGCCGAGTCGGCTGCAACAAAGGCTCGTTGGTCTAGGGGTATGATTCTCGCTTAGGGTGCGAGAGGTCCCGGGTTCAAATCCCGGACGAGCCCGCTGCTGCTCAGCGTGATCCGTTTCAGAGCTATGCTGGAGGACCAACTTTCAACATGAGACGTCGAAAGGAACGAG	300	GENCODE	GCATATTGCAGCCCAACAGA-GGCCGGAACTTG-GCTGCTGCTCAGCGTGATCC-GAAAGTTGGTCC	200	129	170	283	268	300	289
18965	ENSG00000148153	INIP	GAGGTAAAACAGGAAGAATA	TAGTGTCAATACCTAGCTCC	3	2	2	GENE_TARGETING	0	CTACCTATCGGG	ACTGCTCTCGAC	tRNA_Q	0	CCGGCCAACATACC	CTCGTTCCTTTCGA	AACAAA	CCGGCCAACATACCCGTCTCAATGCAGAGGTAAAACAGGAAGAATAGTTTGAGAGCTAAGCAGGACCCGATAGGTAGGACTGCTTAGCAAGTTCAAATAAGGCTGGTCCGTACACAACTTGGAAAAGTGGCAGCCGAGTCGGCTGCAACAAAGGTTCCATGGTGTAATGGTTAGCACTCTGGACTCTGAATCCAGCGATCCGAGTTCAAATCTCGGTGGAACCTTAGTGTCAATACCTAGCTCCGTTTCAGAGCTATGCTGGAGTCGAGAGCAGTAACATGAGACGTCGAAAGGAACGAG	300	GENCODE	GAGGTAAAACAGGAAGAATA-CTACCTATCGGG-TAGTGTCAATACCTAGCTCC-ACTGCTCTCGAC	270	188	306	216	369	396	372
18966	ENSG00000148154	UGCG	AAGCTTCTTACATACATCAA	CATACTCACCTGCTCTAAGG	4	1	1	GENE_TARGETING	0	GCGCCATGTCAT	GACTCGAGCTTA	tRNA_P	0	CCGGCCAACATACC	CTCGTTCCTTTCGA	AACAAA	CCGGCCAACATACCCGTCTCAATGCAAAGCTTCTTACATACATCAAGTTTGAGAGCTAAGCAGGAATGACATGGCGCGACTGCTTAGCAAGTTCAAATAAGGCTGGTCCGTACACAACTTGGAAAAGTGGCAGCCGAGTCGGCTGCAACAAAGGCTCGTTGGTCTAGGGGTATGATTCTCGCTTAGGGTGCGAGAGGTCCCGGGTTCAAATCCCGGACGAGCCCCATACTCACCTGCTCTAAGGGTTTCAGAGCTATGCTGGATAAGCTCGAGTCAACATGAGACGTCGAAAGGAACGAG	300	GENCODE	AAGCTTCTTACATACATCAA-GCGCCATGTCAT-CATACTCACCTGCTCTAAGG-GACTCGAGCTTA	212	107	158	218	273	335	265
18967	ENSG00000148154	UGCG	TTACCGGTCAGCTATCGCTT	ACACCTGGGAGCTTGCTATA	2	3	2	GENE_TARGETING	0	GTCCATGGGTGG	GCTTGTCACTAT	tRNA_A	0	CCGGCCAACATACC	CTCGTTCCTTTCGA	AACAAA	CCGGCCAACATACCCGTCTCAATGCATTACCGGTCAGCTATCGCTTGTTTGAGAGCTAAGCAGGACCACCCATGGACGACTGCTTAGCAAGTTCAAATAAGGCTGGTCCGTACACAACTTGGAAAAGTGGCAGCCGAGTCGGCTGCAACAAAGGGGGTATAGCTCAGTGGTAGAGCGCGTGCTTAGCATGCACGAGGTCCTGGGTTCGATCCCCAGTACCTCCAACACCTGGGAGCTTGCTATAGTTTCAGAGCTATGCTGGAATAGTGACAAGCAACATGAGACGTCGAAAGGAACGAG	300	GENCODE	TTACCGGTCAGCTATCGCTT-GTCCATGGGTGG-ACACCTGGGAGCTTGCTATA-GCTTGTCACTAT	247	209	329	303	344	453	422
18968	ENSG00000148156	ACTL7B	TGAGCTCCGCGTACTTCTCC	CTCGGGGAGGATCTTCATGG	1	4	1	GENE_TARGETING	0	TAGCCTTCCTCC	GGTTGGACTTAA	tRNA_A	0	CCGGCCAACATACC	CTCGTTCCTTTCGA	AACAAA	CCGGCCAACATACCCGTCTCAATGCATGAGCTCCGCGTACTTCTCCGTTTGAGAGCTAAGCAGGAGGAGGAAGGCTAGACTGCTTAGCAAGTTCAAATAAGGCTGGTCCGTACACAACTTGGAAAAGTGGCAGCCGAGTCGGCTGCAACAAAGGGGGTATAGCTCAGTGGTAGAGCGCGTGCTTAGCATGCACGAGGTCCTGGGTTCGATCCCCAGTACCTCCACTCGGGGAGGATCTTCATGGGTTTCAGAGCTATGCTGGATTAAGTCCAACCAACATGAGACGTCGAAAGGAACGAG	300	GENCODE	TGAGCTCCGCGTACTTCTCC-TAGCCTTCCTCC-CTCGGGGAGGATCTTCATGG-GGTTGGACTTAA	148	113	185	193	221	200	225
18969	ENSG00000148156	ACTL7B	CACGTGGTGCCCATATCCGA	GTGGAGGAGATGAAGTAGGT	2	3	2	GENE_TARGETING	0	GAATCGCATTCA	ATAGTCGGGTAG	tRNA_Q	0	CCGGCCAACATACC	CTCGTTCCTTTCGA	AACAAA	CCGGCCAACATACCCGTCTCAATGCACACGTGGTGCCCATATCCGAGTTTGAGAGCTAAGCAGGATGAATGCGATTCGACTGCTTAGCAAGTTCAAATAAGGCTGGTCCGTACACAACTTGGAAAAGTGGCAGCCGAGTCGGCTGCAACAAAGGTTCCATGGTGTAATGGTTAGCACTCTGGACTCTGAATCCAGCGATCCGAGTTCAAATCTCGGTGGAACCTGTGGAGGAGATGAAGTAGGTGTTTCAGAGCTATGCTGGACTACCCGACTATAACATGAGACGTCGAAAGGAACGAG	300	GENCODE	CACGTGGTGCCCATATCCGA-GAATCGCATTCA-GTGGAGGAGATGAAGTAGGT-ATAGTCGGGTAG	51	43	64	66	104	105	83
18970	ENSG00000148158	SNX30	CCTACGGGAATGAGATGAGT	GGAGACCAGAAGAAAAGCTT	1	4	1	GENE_TARGETING	0	CTAAGTGAGTTA	CGACATAGCAGT	tRNA_Q	0	CCGGCCAACATACC	CTCGTTCCTTTCGA	AACAAA	CCGGCCAACATACCCGTCTCAATGCACCTACGGGAATGAGATGAGTGTTTGAGAGCTAAGCAGGATAACTCACTTAGGACTGCTTAGCAAGTTCAAATAAGGCTGGTCCGTACACAACTTGGAAAAGTGGCAGCCGAGTCGGCTGCAACAAAGGTTCCATGGTGTAATGGTTAGCACTCTGGACTCTGAATCCAGCGATCCGAGTTCAAATCTCGGTGGAACCTGGAGACCAGAAGAAAAGCTTGTTTCAGAGCTATGCTGGAACTGCTATGTCGAACATGAGACGTCGAAAGGAACGAG	300	GENCODE	CCTACGGGAATGAGATGAGT-CTAAGTGAGTTA-GGAGACCAGAAGAAAAGCTT-CGACATAGCAGT	84	39	69	104	95	67	60
18971	ENSG00000148158	SNX30	GAGTCAGTCAAGCACGTCAC	TATAGGATCACCACCAAAGT	2	3	2	GENE_TARGETING	0	TTCTGGTTATCA	AGAAGATCGGAG	tRNA_Q	0	CCGGCCAACATACC	CTCGTTCCTTTCGA	AACAAA	CCGGCCAACATACCCGTCTCAATGCAGAGTCAGTCAAGCACGTCACGTTTGAGAGCTAAGCAGGATGATAACCAGAAGACTGCTTAGCAAGTTCAAATAAGGCTGGTCCGTACACAACTTGGAAAAGTGGCAGCCGAGTCGGCTGCAACAAAGGTTCCATGGTGTAATGGTTAGCACTCTGGACTCTGAATCCAGCGATCCGAGTTCAAATCTCGGTGGAACCTTATAGGATCACCACCAAAGTGTTTCAGAGCTATGCTGGACTCCGATCTTCTAACATGAGACGTCGAAAGGAACGAG	300	GENCODE	GAGTCAGTCAAGCACGTCAC-TTCTGGTTATCA-TATAGGATCACCACCAAAGT-AGAAGATCGGAG	103	83	76	100	155	114	115
18972	ENSG00000148175	STOM	CATCTTGTAGATCCTCACAA	ACGGGTTGCTGAGTCAGCGT	4	1	1	GENE_TARGETING	0	ACTTAAGCTCGA	ACCTGGCAGATA	tRNA_A	0	CCGGCCAACATACC	CTCGTTCCTTTCGA	AACAAA	CCGGCCAACATACCCGTCTCAATGCACATCTTGTAGATCCTCACAAGTTTGAGAGCTAAGCAGGATCGAGCTTAAGTGACTGCTTAGCAAGTTCAAATAAGGCTGGTCCGTACACAACTTGGAAAAGTGGCAGCCGAGTCGGCTGCAACAAAGGGGGTATAGCTCAGTGGTAGAGCGCGTGCTTAGCATGCACGAGGTCCTGGGTTCGATCCCCAGTACCTCCAACGGGTTGCTGAGTCAGCGTGTTTCAGAGCTATGCTGGATATCTGCCAGGTAACATGAGACGTCGAAAGGAACGAG	300	GENCODE	CATCTTGTAGATCCTCACAA-ACTTAAGCTCGA-ACGGGTTGCTGAGTCAGCGT-ACCTGGCAGATA	415	203	463	333	377	575	426
18973	ENSG00000148175	STOM	ACGCTCCACCTTTATTCCCC	ACTACTCTGAGGAATGTTCT	2	3	2	GENE_TARGETING	0	CGCGTGTAACCA	CATACGATTCTT	tRNA_P	0	CCGGCCAACATACC	CTCGTTCCTTTCGA	AACAAA	CCGGCCAACATACCCGTCTCAATGCAACGCTCCACCTTTATTCCCCGTTTGAGAGCTAAGCAGGATGGTTACACGCGGACTGCTTAGCAAGTTCAAATAAGGCTGGTCCGTACACAACTTGGAAAAGTGGCAGCCGAGTCGGCTGCAACAAAGGCTCGTTGGTCTAGGGGTATGATTCTCGCTTAGGGTGCGAGAGGTCCCGGGTTCAAATCCCGGACGAGCCCACTACTCTGAGGAATGTTCTGTTTCAGAGCTATGCTGGAAAGAATCGTATGAACATGAGACGTCGAAAGGAACGAG	300	GENCODE	ACGCTCCACCTTTATTCCCC-CGCGTGTAACCA-ACTACTCTGAGGAATGTTCT-CATACGATTCTT	334	209	295	375	381	408	347
18974	ENSG00000148180	GSN	AAGACAGTGCAGCTGAGGAA	TGAGGTCCAGGGCTTCGAGT	4	1	1	GENE_TARGETING	0	TTAGATAGGCAT	GGACGATACAGC	tRNA_A	0	CCGGCCAACATACC	CTCGTTCCTTTCGA	AACAAA	CCGGCCAACATACCCGTCTCAATGCAAAGACAGTGCAGCTGAGGAAGTTTGAGAGCTAAGCAGGAATGCCTATCTAAGACTGCTTAGCAAGTTCAAATAAGGCTGGTCCGTACACAACTTGGAAAAGTGGCAGCCGAGTCGGCTGCAACAAAGGGGGTATAGCTCAGTGGTAGAGCGCGTGCTTAGCATGCACGAGGTCCTGGGTTCGATCCCCAGTACCTCCATGAGGTCCAGGGCTTCGAGTGTTTCAGAGCTATGCTGGAGCTGTATCGTCCAACATGAGACGTCGAAAGGAACGAG	300	GENCODE	AAGACAGTGCAGCTGAGGAA-TTAGATAGGCAT-TGAGGTCCAGGGCTTCGAGT-GGACGATACAGC	345	225	283	368	353	478	341
18975	ENSG00000148180	GSN	ACATATGGACAGTTCTATGG	TTGAAGCTCTCCCAGGACAC	3	2	2	GENE_TARGETING	0	TGCCTCAGCAGA	AATACATATCGG	tRNA_A	0	CCGGCCAACATACC	CTCGTTCCTTTCGA	AACAAA	CCGGCCAACATACCCGTCTCAATGCAACATATGGACAGTTCTATGGGTTTGAGAGCTAAGCAGGATCTGCTGAGGCAGACTGCTTAGCAAGTTCAAATAAGGCTGGTCCGTACACAACTTGGAAAAGTGGCAGCCGAGTCGGCTGCAACAAAGGGGGTATAGCTCAGTGGTAGAGCGCGTGCTTAGCATGCACGAGGTCCTGGGTTCGATCCCCAGTACCTCCATTGAAGCTCTCCCAGGACACGTTTCAGAGCTATGCTGGACCGATATGTATTAACATGAGACGTCGAAAGGAACGAG	300	GENCODE	ACATATGGACAGTTCTATGG-TGCCTCAGCAGA-TTGAAGCTCTCCCAGGACAC-AATACATATCGG	593	416	537	627	751	862	764
18976	ENSG00000148187	MRRF	GAATATGGCCAGCTTCCCAG	ACATGGCCATAGGCAATACA	1	4	1	GENE_TARGETING	0	CTACGGGAACTT	CCAAACAGCCCG	tRNA_P	0	CCGGCCAACATACC	CTCGTTCCTTTCGA	AACAAA	CCGGCCAACATACCCGTCTCAATGCAGAATATGGCCAGCTTCCCAGGTTTGAGAGCTAAGCAGGAAAGTTCCCGTAGGACTGCTTAGCAAGTTCAAATAAGGCTGGTCCGTACACAACTTGGAAAAGTGGCAGCCGAGTCGGCTGCAACAAAGGCTCGTTGGTCTAGGGGTATGATTCTCGCTTAGGGTGCGAGAGGTCCCGGGTTCAAATCCCGGACGAGCCCACATGGCCATAGGCAATACAGTTTCAGAGCTATGCTGGACGGGCTGTTTGGAACATGAGACGTCGAAAGGAACGAG	300	GENCODE	GAATATGGCCAGCTTCCCAG-CTACGGGAACTT-ACATGGCCATAGGCAATACA-CCAAACAGCCCG	161	132	215	229	321	293	295
18977	ENSG00000148187	MRRF	GTTGATTATATCCTCAACCA	GTGGCGACTTCATGGAGATC	3	2	2	GENE_TARGETING	0	CATCTACCCTAC	AATGGTACTCGA	tRNA_A	0	CCGGCCAACATACC	CTCGTTCCTTTCGA	AACAAA	CCGGCCAACATACCCGTCTCAATGCAGTTGATTATATCCTCAACCAGTTTGAGAGCTAAGCAGGAGTAGGGTAGATGGACTGCTTAGCAAGTTCAAATAAGGCTGGTCCGTACACAACTTGGAAAAGTGGCAGCCGAGTCGGCTGCAACAAAGGGGGTATAGCTCAGTGGTAGAGCGCGTGCTTAGCATGCACGAGGTCCTGGGTTCGATCCCCAGTACCTCCAGTGGCGACTTCATGGAGATCGTTTCAGAGCTATGCTGGATCGAGTACCATTAACATGAGACGTCGAAAGGAACGAG	300	GENCODE	GTTGATTATATCCTCAACCA-CATCTACCCTAC-GTGGCGACTTCATGGAGATC-AATGGTACTCGA	267	177	221	319	382	443	385
18978	ENSG00000148200	NR6A1	TGTCTCGGAAGCAGAGGAAC	ATTGAGAGCTCGCAGAAGAA	4	1	1	GENE_TARGETING	0	TTGCGAACCAGC	GCTCCGACTACC	tRNA_Q	0	CCGGCCAACATACC	CTCGTTCCTTTCGA	AACAAA	CCGGCCAACATACCCGTCTCAATGCATGTCTCGGAAGCAGAGGAACGTTTGAGAGCTAAGCAGGAGCTGGTTCGCAAGACTGCTTAGCAAGTTCAAATAAGGCTGGTCCGTACACAACTTGGAAAAGTGGCAGCCGAGTCGGCTGCAACAAAGGTTCCATGGTGTAATGGTTAGCACTCTGGACTCTGAATCCAGCGATCCGAGTTCAAATCTCGGTGGAACCTATTGAGAGCTCGCAGAAGAAGTTTCAGAGCTATGCTGGAGGTAGTCGGAGCAACATGAGACGTCGAAAGGAACGAG	300	GENCODE	TGTCTCGGAAGCAGAGGAAC-TTGCGAACCAGC-ATTGAGAGCTCGCAGAAGAA-GCTCCGACTACC	263	219	289	228	377	373	392
18979	ENSG00000148200	NR6A1	GCCTTCAGGGAACAGTACAT	TATGGGATCATCTCCTGTGA	3	2	2	GENE_TARGETING	0	TGATGCATACTG	CAACCGGTGGAT	tRNA_A	0	CCGGCCAACATACC	CTCGTTCCTTTCGA	AACAAA	CCGGCCAACATACCCGTCTCAATGCAGCCTTCAGGGAACAGTACATGTTTGAGAGCTAAGCAGGACAGTATGCATCAGACTGCTTAGCAAGTTCAAATAAGGCTGGTCCGTACACAACTTGGAAAAGTGGCAGCCGAGTCGGCTGCAACAAAGGGGGTATAGCTCAGTGGTAGAGCGCGTGCTTAGCATGCACGAGGTCCTGGGTTCGATCCCCAGTACCTCCATATGGGATCATCTCCTGTGAGTTTCAGAGCTATGCTGGAATCCACCGGTTGAACATGAGACGTCGAAAGGAACGAG	300	GENCODE	GCCTTCAGGGAACAGTACAT-TGATGCATACTG-TATGGGATCATCTCCTGTGA-CAACCGGTGGAT	290	202	344	362	464	645	497
18980	ENSG00000148204	CRB2	GCGCACGTGGGACCTCTATG	ACATCGATGAGTGTGCATCC	4	1	1	GENE_TARGETING	0	AGGTCATCGTAC	ACGTTCACGTAA	tRNA_P	0	CCGGCCAACATACC	CTCGTTCCTTTCGA	AACAAA	CCGGCCAACATACCCGTCTCAATGCAGCGCACGTGGGACCTCTATGGTTTGAGAGCTAAGCAGGAGTACGATGACCTGACTGCTTAGCAAGTTCAAATAAGGCTGGTCCGTACACAACTTGGAAAAGTGGCAGCCGAGTCGGCTGCAACAAAGGCTCGTTGGTCTAGGGGTATGATTCTCGCTTAGGGTGCGAGAGGTCCCGGGTTCAAATCCCGGACGAGCCCACATCGATGAGTGTGCATCCGTTTCAGAGCTATGCTGGATTACGTGAACGTAACATGAGACGTCGAAAGGAACGAG	300	GENCODE	GCGCACGTGGGACCTCTATG-AGGTCATCGTAC-ACATCGATGAGTGTGCATCC-ACGTTCACGTAA	100	83	104	100	142	144	111
18981	ENSG00000148204	CRB2	AGGTGGACGAGTGTGCCTCA	ATGCCAGAGCCGTAGCTCCA	3	2	2	GENE_TARGETING	0	GATGTTTACTGG	ACCCTCCCGGAA	tRNA_P	0	CCGGCCAACATACC	CTCGTTCCTTTCGA	AACAAA	CCGGCCAACATACCCGTCTCAATGCAAGGTGGACGAGTGTGCCTCAGTTTGAGAGCTAAGCAGGACCAGTAAACATCGACTGCTTAGCAAGTTCAAATAAGGCTGGTCCGTACACAACTTGGAAAAGTGGCAGCCGAGTCGGCTGCAACAAAGGCTCGTTGGTCTAGGGGTATGATTCTCGCTTAGGGTGCGAGAGGTCCCGGGTTCAAATCCCGGACGAGCCCATGCCAGAGCCGTAGCTCCAGTTTCAGAGCTATGCTGGATTCCGGGAGGGTAACATGAGACGTCGAAAGGAACGAG	300	GENCODE	AGGTGGACGAGTGTGCCTCA-GATGTTTACTGG-ATGCCAGAGCCGTAGCTCCA-ACCCTCCCGGAA	184	134	204	214	312	210	222
18982	ENSG00000148215	OR5C1	GGAGGGCACAGGCTGTGTAA	GGTTTCTGATGGCCACGTAG	4	1	1	OR_CONTROL	0	TAAGCTCATCGA	CCCACGCTCATT	tRNA_Q	0	CCGGCCAACATACC	CTCGTTCCTTTCGA	AACAAA	CCGGCCAACATACCCGTCTCAATGCAGGAGGGCACAGGCTGTGTAAGTTTGAGAGCTAAGCAGGATCGATGAGCTTAGACTGCTTAGCAAGTTCAAATAAGGCTGGTCCGTACACAACTTGGAAAAGTGGCAGCCGAGTCGGCTGCAACAAAGGTTCCATGGTGTAATGGTTAGCACTCTGGACTCTGAATCCAGCGATCCGAGTTCAAATCTCGGTGGAACCTGGTTTCTGATGGCCACGTAGGTTTCAGAGCTATGCTGGAAATGAGCGTGGGAACATGAGACGTCGAAAGGAACGAG	300	GENCODE	GGAGGGCACAGGCTGTGTAA-TAAGCTCATCGA-GGTTTCTGATGGCCACGTAG-CCCACGCTCATT	759	649	910	972	1093	1465	1044
18983	ENSG00000148215	OR5C1	TCCGGGAGCGGCAGAAGCTC	TGTTTCCCAGCAGGCTCACC	2	3	2	OR_CONTROL	0	TCAAAGGCTGTG	GCCACCTAACCG	tRNA_A	0	CCGGCCAACATACC	CTCGTTCCTTTCGA	AACAAA	CCGGCCAACATACCCGTCTCAATGCATCCGGGAGCGGCAGAAGCTCGTTTGAGAGCTAAGCAGGACACAGCCTTTGAGACTGCTTAGCAAGTTCAAATAAGGCTGGTCCGTACACAACTTGGAAAAGTGGCAGCCGAGTCGGCTGCAACAAAGGGGGTATAGCTCAGTGGTAGAGCGCGTGCTTAGCATGCACGAGGTCCTGGGTTCGATCCCCAGTACCTCCATGTTTCCCAGCAGGCTCACCGTTTCAGAGCTATGCTGGACGGTTAGGTGGCAACATGAGACGTCGAAAGGAACGAG	300	GENCODE	TCCGGGAGCGGCAGAAGCTC-TCAAAGGCTGTG-TGTTTCCCAGCAGGCTCACC-GCCACCTAACCG	1066	713	1179	1224	1527	1634	1357
18984	ENSG00000148218	ALAD	AGACTCACGTGACAAAGATG	GCAGTGACCATGGGAGGTGT	1	4	1	GENE_TARGETING	0	GCCAGTTCTTCT	ATCATACGTATG	tRNA_A	0	CCGGCCAACATACC	CTCGTTCCTTTCGA	AACAAA	CCGGCCAACATACCCGTCTCAATGCAAGACTCACGTGACAAAGATGGTTTGAGAGCTAAGCAGGAAGAAGAACTGGCGACTGCTTAGCAAGTTCAAATAAGGCTGGTCCGTACACAACTTGGAAAAGTGGCAGCCGAGTCGGCTGCAACAAAGGGGGTATAGCTCAGTGGTAGAGCGCGTGCTTAGCATGCACGAGGTCCTGGGTTCGATCCCCAGTACCTCCAGCAGTGACCATGGGAGGTGTGTTTCAGAGCTATGCTGGACATACGTATGATAACATGAGACGTCGAAAGGAACGAG	300	GENCODE	AGACTCACGTGACAAAGATG-GCCAGTTCTTCT-GCAGTGACCATGGGAGGTGT-ATCATACGTATG	434	316	317	438	640	670	549
18985	ENSG00000148218	ALAD	GGGCTGAGGAGAGCCGCCAG	TAGCTCATCACCGATACCTA	3	2	2	GENE_TARGETING	0	GTGCACTATCAT	GAGCCTGGCTAT	tRNA_A	0	CCGGCCAACATACC	CTCGTTCCTTTCGA	AACAAA	CCGGCCAACATACCCGTCTCAATGCAGGGCTGAGGAGAGCCGCCAGGTTTGAGAGCTAAGCAGGAATGATAGTGCACGACTGCTTAGCAAGTTCAAATAAGGCTGGTCCGTACACAACTTGGAAAAGTGGCAGCCGAGTCGGCTGCAACAAAGGGGGTATAGCTCAGTGGTAGAGCGCGTGCTTAGCATGCACGAGGTCCTGGGTTCGATCCCCAGTACCTCCATAGCTCATCACCGATACCTAGTTTCAGAGCTATGCTGGAATAGCCAGGCTCAACATGAGACGTCGAAAGGAACGAG	300	GENCODE	GGGCTGAGGAGAGCCGCCAG-GTGCACTATCAT-TAGCTCATCACCGATACCTA-GAGCCTGGCTAT	230	115	187	207	218	239	189
18986	ENSG00000148219	ASTN2	GATGTAGTGGATCTCATGAG	GTGCTCGAAGTGGCATCGTA	1	4	1	GENE_TARGETING	0	TCTTGGGAGTAA	GAGTAACAGATC	tRNA_P	0	CCGGCCAACATACC	CTCGTTCCTTTCGA	AACAAA	CCGGCCAACATACCCGTCTCAATGCAGATGTAGTGGATCTCATGAGGTTTGAGAGCTAAGCAGGATTACTCCCAAGAGACTGCTTAGCAAGTTCAAATAAGGCTGGTCCGTACACAACTTGGAAAAGTGGCAGCCGAGTCGGCTGCAACAAAGGCTCGTTGGTCTAGGGGTATGATTCTCGCTTAGGGTGCGAGAGGTCCCGGGTTCAAATCCCGGACGAGCCCGTGCTCGAAGTGGCATCGTAGTTTCAGAGCTATGCTGGAGATCTGTTACTCAACATGAGACGTCGAAAGGAACGAG	300	GENCODE	GATGTAGTGGATCTCATGAG-TCTTGGGAGTAA-GTGCTCGAAGTGGCATCGTA-GAGTAACAGATC	502	360	514	576	804	758	743
18987	ENSG00000148219	ASTN2	TGAGGCCATGGGTTACCCCA	AGATCAATGCCACCTCCCCA	2	3	2	GENE_TARGETING	0	GGACGAGTCTGG	GCAATCTTGTCT	tRNA_A	0	CCGGCCAACATACC	CTCGTTCCTTTCGA	AACAAA	CCGGCCAACATACCCGTCTCAATGCATGAGGCCATGGGTTACCCCAGTTTGAGAGCTAAGCAGGACCAGACTCGTCCGACTGCTTAGCAAGTTCAAATAAGGCTGGTCCGTACACAACTTGGAAAAGTGGCAGCCGAGTCGGCTGCAACAAAGGGGGTATAGCTCAGTGGTAGAGCGCGTGCTTAGCATGCACGAGGTCCTGGGTTCGATCCCCAGTACCTCCAAGATCAATGCCACCTCCCCAGTTTCAGAGCTATGCTGGAAGACAAGATTGCAACATGAGACGTCGAAAGGAACGAG	300	GENCODE	TGAGGCCATGGGTTACCCCA-GGACGAGTCTGG-AGATCAATGCCACCTCCCCA-GCAATCTTGTCT	356	165	380	250	372	489	421
18988	ENSG00000148225	WDR31	TGACAGGATGGTCATGATGT	TGAAGATAAAACCCTCAGGT	4	1	1	GENE_TARGETING	0	CTTCTTTAGAAG	CTGAAGTCAAAT	tRNA_Q	0	CCGGCCAACATACC	CTCGTTCCTTTCGA	AACAAA	CCGGCCAACATACCCGTCTCAATGCATGACAGGATGGTCATGATGTGTTTGAGAGCTAAGCAGGACTTCTAAAGAAGGACTGCTTAGCAAGTTCAAATAAGGCTGGTCCGTACACAACTTGGAAAAGTGGCAGCCGAGTCGGCTGCAACAAAGGTTCCATGGTGTAATGGTTAGCACTCTGGACTCTGAATCCAGCGATCCGAGTTCAAATCTCGGTGGAACCTTGAAGATAAAACCCTCAGGTGTTTCAGAGCTATGCTGGAATTTGACTTCAGAACATGAGACGTCGAAAGGAACGAG	300	GENCODE	TGACAGGATGGTCATGATGT-CTTCTTTAGAAG-TGAAGATAAAACCCTCAGGT-CTGAAGTCAAAT	296	209	231	270	436	348	333
18989	ENSG00000148225	WDR31	AGCCAATCCGGTGACCACCA	ACATGAACATGAGATCACCA	2	3	2	GENE_TARGETING	0	GTTTCTTTCTTG	CGACTTATCCGC	tRNA_P	0	CCGGCCAACATACC	CTCGTTCCTTTCGA	AACAAA	CCGGCCAACATACCCGTCTCAATGCAAGCCAATCCGGTGACCACCAGTTTGAGAGCTAAGCAGGACAAGAAAGAAACGACTGCTTAGCAAGTTCAAATAAGGCTGGTCCGTACACAACTTGGAAAAGTGGCAGCCGAGTCGGCTGCAACAAAGGCTCGTTGGTCTAGGGGTATGATTCTCGCTTAGGGTGCGAGAGGTCCCGGGTTCAAATCCCGGACGAGCCCACATGAACATGAGATCACCAGTTTCAGAGCTATGCTGGAGCGGATAAGTCGAACATGAGACGTCGAAAGGAACGAG	300	GENCODE	AGCCAATCCGGTGACCACCA-GTTTCTTTCTTG-ACATGAACATGAGATCACCA-CGACTTATCCGC	52	34	46	56	59	50	80
18990	ENSG00000148229	POLE3	CATGGCTGAGAGCACATCAC	TCGTGCTGTACGCCACATCC	4	1	1	GENE_TARGETING	0	TCCCACTCGTTA	CGGAGGTCTAGC	tRNA_Q	0	CCGGCCAACATACC	CTCGTTCCTTTCGA	AACAAA	CCGGCCAACATACCCGTCTCAATGCACATGGCTGAGAGCACATCACGTTTGAGAGCTAAGCAGGATAACGAGTGGGAGACTGCTTAGCAAGTTCAAATAAGGCTGGTCCGTACACAACTTGGAAAAGTGGCAGCCGAGTCGGCTGCAACAAAGGTTCCATGGTGTAATGGTTAGCACTCTGGACTCTGAATCCAGCGATCCGAGTTCAAATCTCGGTGGAACCTTCGTGCTGTACGCCACATCCGTTTCAGAGCTATGCTGGAGCTAGACCTCCGAACATGAGACGTCGAAAGGAACGAG	300	GENCODE	CATGGCTGAGAGCACATCAC-TCCCACTCGTTA-TCGTGCTGTACGCCACATCC-CGGAGGTCTAGC	169	146	195	136	314	338	303
18991	ENSG00000148229	POLE3	GTACAGCACGAAGACGCTGG	GTCTCCTCGCAGCTCCCGGA	3	2	2	GENE_TARGETING	0	TGGTAGACGAGG	AACATGTAGCCA	tRNA_A	0	CCGGCCAACATACC	CTCGTTCCTTTCGA	AACAAA	CCGGCCAACATACCCGTCTCAATGCAGTACAGCACGAAGACGCTGGGTTTGAGAGCTAAGCAGGACCTCGTCTACCAGACTGCTTAGCAAGTTCAAATAAGGCTGGTCCGTACACAACTTGGAAAAGTGGCAGCCGAGTCGGCTGCAACAAAGGGGGTATAGCTCAGTGGTAGAGCGCGTGCTTAGCATGCACGAGGTCCTGGGTTCGATCCCCAGTACCTCCAGTCTCCTCGCAGCTCCCGGAGTTTCAGAGCTATGCTGGATGGCTACATGTTAACATGAGACGTCGAAAGGAACGAG	300	GENCODE	GTACAGCACGAAGACGCTGG-TGGTAGACGAGG-GTCTCCTCGCAGCTCCCGGA-AACATGTAGCCA	182	155	295	368	452	289	293
18992	ENSG00000148248	SURF4	TAGCAGAATCCCGTTCTGAA	GCTGGCGTCAAAGTGAAGGA	4	1	1	GENE_TARGETING	0	TCCTCCTTAGAA	GCGAAGCCAGAA	tRNA_P	0	CCGGCCAACATACC	CTCGTTCCTTTCGA	AACAAA	CCGGCCAACATACCCGTCTCAATGCATAGCAGAATCCCGTTCTGAAGTTTGAGAGCTAAGCAGGATTCTAAGGAGGAGACTGCTTAGCAAGTTCAAATAAGGCTGGTCCGTACACAACTTGGAAAAGTGGCAGCCGAGTCGGCTGCAACAAAGGCTCGTTGGTCTAGGGGTATGATTCTCGCTTAGGGTGCGAGAGGTCCCGGGTTCAAATCCCGGACGAGCCCGCTGGCGTCAAAGTGAAGGAGTTTCAGAGCTATGCTGGATTCTGGCTTCGCAACATGAGACGTCGAAAGGAACGAG	300	GENCODE	TAGCAGAATCCCGTTCTGAA-TCCTCCTTAGAA-GCTGGCGTCAAAGTGAAGGA-GCGAAGCCAGAA	448	379	389	455	644	666	526
18993	ENSG00000148248	SURF4	ACGGATGCCGTCCTCCAGGA	AAACAGTACATGCAGCTCGG	2	3	2	GENE_TARGETING	0	GTCTGCTTTGAG	ACGGACCGCCAT	tRNA_Q	0	CCGGCCAACATACC	CTCGTTCCTTTCGA	AACAAA	CCGGCCAACATACCCGTCTCAATGCAACGGATGCCGTCCTCCAGGAGTTTGAGAGCTAAGCAGGACTCAAAGCAGACGACTGCTTAGCAAGTTCAAATAAGGCTGGTCCGTACACAACTTGGAAAAGTGGCAGCCGAGTCGGCTGCAACAAAGGTTCCATGGTGTAATGGTTAGCACTCTGGACTCTGAATCCAGCGATCCGAGTTCAAATCTCGGTGGAACCTAAACAGTACATGCAGCTCGGGTTTCAGAGCTATGCTGGAATGGCGGTCCGTAACATGAGACGTCGAAAGGAACGAG	300	GENCODE	ACGGATGCCGTCCTCCAGGA-GTCTGCTTTGAG-AAACAGTACATGCAGCTCGG-ACGGACCGCCAT	183	148	116	263	254	237	374
18994	ENSG00000148288	GBGT1	AGCTGCTGACACTCACACCC	TGAAGATGTAGTAGTGCACC	1	4	1	GENE_TARGETING	0	GTTCTAGTTTCA	CGGAGCCACTTA	tRNA_P	0	CCGGCCAACATACC	CTCGTTCCTTTCGA	AACAAA	CCGGCCAACATACCCGTCTCAATGCAAGCTGCTGACACTCACACCCGTTTGAGAGCTAAGCAGGATGAAACTAGAACGACTGCTTAGCAAGTTCAAATAAGGCTGGTCCGTACACAACTTGGAAAAGTGGCAGCCGAGTCGGCTGCAACAAAGGCTCGTTGGTCTAGGGGTATGATTCTCGCTTAGGGTGCGAGAGGTCCCGGGTTCAAATCCCGGACGAGCCCTGAAGATGTAGTAGTGCACCGTTTCAGAGCTATGCTGGATAAGTGGCTCCGAACATGAGACGTCGAAAGGAACGAG	300	GENCODE	AGCTGCTGACACTCACACCC-GTTCTAGTTTCA-TGAAGATGTAGTAGTGCACC-CGGAGCCACTTA	481	415	495	525	725	796	666
18995	ENSG00000148288	GBGT1	GCCCACTACTCACTTCCCCA	AGAAGAGGTAGTCCACCTCC	2	3	2	GENE_TARGETING	0	GGACCCTTTGCT	GAAGCTATGCGT	tRNA_P	0	CCGGCCAACATACC	CTCGTTCCTTTCGA	AACAAA	CCGGCCAACATACCCGTCTCAATGCAGCCCACTACTCACTTCCCCAGTTTGAGAGCTAAGCAGGAAGCAAAGGGTCCGACTGCTTAGCAAGTTCAAATAAGGCTGGTCCGTACACAACTTGGAAAAGTGGCAGCCGAGTCGGCTGCAACAAAGGCTCGTTGGTCTAGGGGTATGATTCTCGCTTAGGGTGCGAGAGGTCCCGGGTTCAAATCCCGGACGAGCCCAGAAGAGGTAGTCCACCTCCGTTTCAGAGCTATGCTGGAACGCATAGCTTCAACATGAGACGTCGAAAGGAACGAG	300	GENCODE	GCCCACTACTCACTTCCCCA-GGACCCTTTGCT-AGAAGAGGTAGTCCACCTCC-GAAGCTATGCGT	212	151	335	273	304	382	260
18996	ENSG00000148290	SURF1	TGTCACTGTAGGTCCAGCGT	AGGAGCTGTATATGATGCCC	1	4	1	GENE_TARGETING	0	TGCTTTCCGGAA	CTGGAGAGACAT	tRNA_A	0	CCGGCCAACATACC	CTCGTTCCTTTCGA	AACAAA	CCGGCCAACATACCCGTCTCAATGCATGTCACTGTAGGTCCAGCGTGTTTGAGAGCTAAGCAGGATTCCGGAAAGCAGACTGCTTAGCAAGTTCAAATAAGGCTGGTCCGTACACAACTTGGAAAAGTGGCAGCCGAGTCGGCTGCAACAAAGGGGGTATAGCTCAGTGGTAGAGCGCGTGCTTAGCATGCACGAGGTCCTGGGTTCGATCCCCAGTACCTCCAAGGAGCTGTATATGATGCCCGTTTCAGAGCTATGCTGGAATGTCTCTCCAGAACATGAGACGTCGAAAGGAACGAG	300	GENCODE	TGTCACTGTAGGTCCAGCGT-TGCTTTCCGGAA-AGGAGCTGTATATGATGCCC-CTGGAGAGACAT	326	187	374	329	374	461	411
18997	ENSG00000148290	SURF1	AGAAAGTGAATCCTGAAACC	TTACCCTAGAGTCACCATCC	3	2	2	GENE_TARGETING	0	CCGACCATGTTG	CCGAAACAGCGG	tRNA_A	0	CCGGCCAACATACC	CTCGTTCCTTTCGA	AACAAA	CCGGCCAACATACCCGTCTCAATGCAAGAAAGTGAATCCTGAAACCGTTTGAGAGCTAAGCAGGACAACATGGTCGGGACTGCTTAGCAAGTTCAAATAAGGCTGGTCCGTACACAACTTGGAAAAGTGGCAGCCGAGTCGGCTGCAACAAAGGGGGTATAGCTCAGTGGTAGAGCGCGTGCTTAGCATGCACGAGGTCCTGGGTTCGATCCCCAGTACCTCCATTACCCTAGAGTCACCATCCGTTTCAGAGCTATGCTGGACCGCTGTTTCGGAACATGAGACGTCGAAAGGAACGAG	300	GENCODE	AGAAAGTGAATCCTGAAACC-CCGACCATGTTG-TTACCCTAGAGTCACCATCC-CCGAAACAGCGG	117	99	138	106	181	226	145
18998	ENSG00000148291	SURF2	GCCCAGCACCAAGAACCCGT	ACTGGATGTGGGCTCCCAGA	1	4	1	GENE_TARGETING	0	AGTCATAAGCTT	ACAGTCCCGCTA	tRNA_Q	0	CCGGCCAACATACC	CTCGTTCCTTTCGA	AACAAA	CCGGCCAACATACCCGTCTCAATGCAGCCCAGCACCAAGAACCCGTGTTTGAGAGCTAAGCAGGAAAGCTTATGACTGACTGCTTAGCAAGTTCAAATAAGGCTGGTCCGTACACAACTTGGAAAAGTGGCAGCCGAGTCGGCTGCAACAAAGGTTCCATGGTGTAATGGTTAGCACTCTGGACTCTGAATCCAGCGATCCGAGTTCAAATCTCGGTGGAACCTACTGGATGTGGGCTCCCAGAGTTTCAGAGCTATGCTGGATAGCGGGACTGTAACATGAGACGTCGAAAGGAACGAG	300	GENCODE	GCCCAGCACCAAGAACCCGT-AGTCATAAGCTT-ACTGGATGTGGGCTCCCAGA-ACAGTCCCGCTA	346	179	760	273	319	460	341
18999	ENSG00000148291	SURF2	CGGGTGTAGACCTGGAGCTC	CACGTGCTGAGGCACACCCA	2	3	2	GENE_TARGETING	0	GGCTTTATCCCG	CAATTACCGTGT	tRNA_Q	0	CCGGCCAACATACC	CTCGTTCCTTTCGA	AACAAA	CCGGCCAACATACCCGTCTCAATGCACGGGTGTAGACCTGGAGCTCGTTTGAGAGCTAAGCAGGACGGGATAAAGCCGACTGCTTAGCAAGTTCAAATAAGGCTGGTCCGTACACAACTTGGAAAAGTGGCAGCCGAGTCGGCTGCAACAAAGGTTCCATGGTGTAATGGTTAGCACTCTGGACTCTGAATCCAGCGATCCGAGTTCAAATCTCGGTGGAACCTCACGTGCTGAGGCACACCCAGTTTCAGAGCTATGCTGGAACACGGTAATTGAACATGAGACGTCGAAAGGAACGAG	300	GENCODE	CGGGTGTAGACCTGGAGCTC-GGCTTTATCCCG-CACGTGCTGAGGCACACCCA-CAATTACCGTGT	179	95	166	183	278	161	235
19000	ENSG00000148296	SURF6	GGAGGTGAGCGAAGACGAGC	GCGACTGCATGAGAAGATCC	4	1	1	GENE_TARGETING	0	CAACCGGATTCC	ATCCTTCTAAGT	tRNA_P	0	CCGGCCAACATACC	CTCGTTCCTTTCGA	AACAAA	CCGGCCAACATACCCGTCTCAATGCAGGAGGTGAGCGAAGACGAGCGTTTGAGAGCTAAGCAGGAGGAATCCGGTTGGACTGCTTAGCAAGTTCAAATAAGGCTGGTCCGTACACAACTTGGAAAAGTGGCAGCCGAGTCGGCTGCAACAAAGGCTCGTTGGTCTAGGGGTATGATTCTCGCTTAGGGTGCGAGAGGTCCCGGGTTCAAATCCCGGACGAGCCCGCGACTGCATGAGAAGATCCGTTTCAGAGCTATGCTGGAACTTAGAAGGATAACATGAGACGTCGAAAGGAACGAG	300	GENCODE	GGAGGTGAGCGAAGACGAGC-CAACCGGATTCC-GCGACTGCATGAGAAGATCC-ATCCTTCTAAGT	108	111	147	127	279	175	160
19001	ENSG00000148296	SURF6	GGAACCTCACGCCGCTGACC	TGGTGGAGGCAACCCCAGAG	2	3	2	GENE_TARGETING	0	CCATGACACTGG	AAAGCGTAATGG	tRNA_P	0	CCGGCCAACATACC	CTCGTTCCTTTCGA	AACAAA	CCGGCCAACATACCCGTCTCAATGCAGGAACCTCACGCCGCTGACCGTTTGAGAGCTAAGCAGGACCAGTGTCATGGGACTGCTTAGCAAGTTCAAATAAGGCTGGTCCGTACACAACTTGGAAAAGTGGCAGCCGAGTCGGCTGCAACAAAGGCTCGTTGGTCTAGGGGTATGATTCTCGCTTAGGGTGCGAGAGGTCCCGGGTTCAAATCCCGGACGAGCCCTGGTGGAGGCAACCCCAGAGGTTTCAGAGCTATGCTGGACCATTACGCTTTAACATGAGACGTCGAAAGGAACGAG	300	GENCODE	GGAACCTCACGCCGCTGACC-CCATGACACTGG-TGGTGGAGGCAACCCCAGAG-AAAGCGTAATGG	217	212	352	329	345	289	317
19002	ENSG00000148297	MED22	TGATGGCCACAGGTCCGAGC	ACTCCTCCTCCAGCTCGTAG	1	4	1	GENE_TARGETING	0	CGGCATATCCTC	AAGACGATGATT	tRNA_P	0	CCGGCCAACATACC	CTCGTTCCTTTCGA	AACAAA	CCGGCCAACATACCCGTCTCAATGCATGATGGCCACAGGTCCGAGCGTTTGAGAGCTAAGCAGGAGAGGATATGCCGGACTGCTTAGCAAGTTCAAATAAGGCTGGTCCGTACACAACTTGGAAAAGTGGCAGCCGAGTCGGCTGCAACAAAGGCTCGTTGGTCTAGGGGTATGATTCTCGCTTAGGGTGCGAGAGGTCCCGGGTTCAAATCCCGGACGAGCCCACTCCTCCTCCAGCTCGTAGGTTTCAGAGCTATGCTGGAAATCATCGTCTTAACATGAGACGTCGAAAGGAACGAG	300	GENCODE	TGATGGCCACAGGTCCGAGC-CGGCATATCCTC-ACTCCTCCTCCAGCTCGTAG-AAGACGATGATT	144	116	225	336	167	282	192
19003	ENSG00000148297	MED22	GGACGACATTAAGTCCATCA	TCATCAAGACCGCCAAGGTG	2	3	2	GENE_TARGETING	0	GTAACAGGCGAC	GAAATCTCAGCC	tRNA_P	0	CCGGCCAACATACC	CTCGTTCCTTTCGA	AACAAA	CCGGCCAACATACCCGTCTCAATGCAGGACGACATTAAGTCCATCAGTTTGAGAGCTAAGCAGGAGTCGCCTGTTACGACTGCTTAGCAAGTTCAAATAAGGCTGGTCCGTACACAACTTGGAAAAGTGGCAGCCGAGTCGGCTGCAACAAAGGCTCGTTGGTCTAGGGGTATGATTCTCGCTTAGGGTGCGAGAGGTCCCGGGTTCAAATCCCGGACGAGCCCTCATCAAGACCGCCAAGGTGGTTTCAGAGCTATGCTGGAGGCTGAGATTTCAACATGAGACGTCGAAAGGAACGAG	300	GENCODE	GGACGACATTAAGTCCATCA-GTAACAGGCGAC-TCATCAAGACCGCCAAGGTG-GAAATCTCAGCC	185	128	182	206	157	319	126
19004	ENSG00000148300	REXO4	TGAAAGAGCAGGCCTTCGGC	GTGGCCCATACTTACTCGGT	1	4	1	GENE_TARGETING	0	CGCTAACGGACT	CCCGTTGAGGTA	tRNA_Q	0	CCGGCCAACATACC	CTCGTTCCTTTCGA	AACAAA	CCGGCCAACATACCCGTCTCAATGCATGAAAGAGCAGGCCTTCGGCGTTTGAGAGCTAAGCAGGAAGTCCGTTAGCGGACTGCTTAGCAAGTTCAAATAAGGCTGGTCCGTACACAACTTGGAAAAGTGGCAGCCGAGTCGGCTGCAACAAAGGTTCCATGGTGTAATGGTTAGCACTCTGGACTCTGAATCCAGCGATCCGAGTTCAAATCTCGGTGGAACCTGTGGCCCATACTTACTCGGTGTTTCAGAGCTATGCTGGATACCTCAACGGGAACATGAGACGTCGAAAGGAACGAG	300	GENCODE	TGAAAGAGCAGGCCTTCGGC-CGCTAACGGACT-GTGGCCCATACTTACTCGGT-CCCGTTGAGGTA	239	227	276	324	396	305	327
19005	ENSG00000148300	REXO4	CTGGTTCACGATGGACACAC	TGGAGGTCGCACCACAGCAC	2	3	2	GENE_TARGETING	0	TTGCAGTCAAGT	AGCCGCTAAGAG	tRNA_P	0	CCGGCCAACATACC	CTCGTTCCTTTCGA	AACAAA	CCGGCCAACATACCCGTCTCAATGCACTGGTTCACGATGGACACACGTTTGAGAGCTAAGCAGGAACTTGACTGCAAGACTGCTTAGCAAGTTCAAATAAGGCTGGTCCGTACACAACTTGGAAAAGTGGCAGCCGAGTCGGCTGCAACAAAGGCTCGTTGGTCTAGGGGTATGATTCTCGCTTAGGGTGCGAGAGGTCCCGGGTTCAAATCCCGGACGAGCCCTGGAGGTCGCACCACAGCACGTTTCAGAGCTATGCTGGACTCTTAGCGGCTAACATGAGACGTCGAAAGGAACGAG	300	GENCODE	CTGGTTCACGATGGACACAC-TTGCAGTCAAGT-TGGAGGTCGCACCACAGCAC-AGCCGCTAAGAG	125	84	100	113	154	194	124
19006	ENSG00000148303	RPL7A	GCCACAGAACCTCACCTGTT	ACACGACGTGGATCCCATCG	2	1	1	GENE_TARGETING	Duplicated guide pair due to insufficient guides. Swapped spacer order and unique iBARs.	TCGAGTCTAACT	TATTGTCCGTCG	tRNA_P	0	CCGGCCAACATACC	CTCGTTCCTTTCGA	AACAAA	CCGGCCAACATACCCGTCTCAATGCAGCCACAGAACCTCACCTGTTGTTTGAGAGCTAAGCAGGAAGTTAGACTCGAGACTGCTTAGCAAGTTCAAATAAGGCTGGTCCGTACACAACTTGGAAAAGTGGCAGCCGAGTCGGCTGCAACAAAGGCTCGTTGGTCTAGGGGTATGATTCTCGCTTAGGGTGCGAGAGGTCCCGGGTTCAAATCCCGGACGAGCCCACACGACGTGGATCCCATCGGTTTCAGAGCTATGCTGGACGACGGACAATAAACATGAGACGTCGAAAGGAACGAG	300	GENCODE	GCCACAGAACCTCACCTGTT-TCGAGTCTAACT-ACACGACGTGGATCCCATCG-TATTGTCCGTCG	38	33	61	20	52	42	102
19007	ENSG00000148303	RPL7A	ACACGACGTGGATCCCATCG	GCCACAGAACCTCACCTGTT	1	2	2	GENE_TARGETING	Duplicated guide pair due to insufficient guides. Swapped spacer order and unique iBARs.	TTGGCGCATACA	GTACAAGCTTTA	tRNA_P	0	CCGGCCAACATACC	CTCGTTCCTTTCGA	AACAAA	CCGGCCAACATACCCGTCTCAATGCAACACGACGTGGATCCCATCGGTTTGAGAGCTAAGCAGGATGTATGCGCCAAGACTGCTTAGCAAGTTCAAATAAGGCTGGTCCGTACACAACTTGGAAAAGTGGCAGCCGAGTCGGCTGCAACAAAGGCTCGTTGGTCTAGGGGTATGATTCTCGCTTAGGGTGCGAGAGGTCCCGGGTTCAAATCCCGGACGAGCCCGCCACAGAACCTCACCTGTTGTTTCAGAGCTATGCTGGATAAAGCTTGTACAACATGAGACGTCGAAAGGAACGAG	300	GENCODE	ACACGACGTGGATCCCATCG-TTGGCGCATACA-GCCACAGAACCTCACCTGTT-GTACAAGCTTTA	226	186	279	300	355	316	301
19008	ENSG00000148308	GTF3C5	ATGGTGTGCGTGGAGTACCC	GCATACGTCAATGTATGACA	1	4	1	GENE_TARGETING	0	GCCGATTGGCTT	CCGCTCTATATG	tRNA_A	0	CCGGCCAACATACC	CTCGTTCCTTTCGA	AACAAA	CCGGCCAACATACCCGTCTCAATGCAATGGTGTGCGTGGAGTACCCGTTTGAGAGCTAAGCAGGAAAGCCAATCGGCGACTGCTTAGCAAGTTCAAATAAGGCTGGTCCGTACACAACTTGGAAAAGTGGCAGCCGAGTCGGCTGCAACAAAGGGGGTATAGCTCAGTGGTAGAGCGCGTGCTTAGCATGCACGAGGTCCTGGGTTCGATCCCCAGTACCTCCAGCATACGTCAATGTATGACAGTTTCAGAGCTATGCTGGACATATAGAGCGGAACATGAGACGTCGAAAGGAACGAG	300	GENCODE	ATGGTGTGCGTGGAGTACCC-GCCGATTGGCTT-GCATACGTCAATGTATGACA-CCGCTCTATATG	361	255	435	357	566	534	488
19009	ENSG00000148308	GTF3C5	ACCATGTAATAGGCTATGAA	GGTCGGTAGAAGTAGTCCAC	3	2	2	GENE_TARGETING	0	TTAGTAGAAACC	CCTGTAGATAAC	tRNA_P	0	CCGGCCAACATACC	CTCGTTCCTTTCGA	AACAAA	CCGGCCAACATACCCGTCTCAATGCAACCATGTAATAGGCTATGAAGTTTGAGAGCTAAGCAGGAGGTTTCTACTAAGACTGCTTAGCAAGTTCAAATAAGGCTGGTCCGTACACAACTTGGAAAAGTGGCAGCCGAGTCGGCTGCAACAAAGGCTCGTTGGTCTAGGGGTATGATTCTCGCTTAGGGTGCGAGAGGTCCCGGGTTCAAATCCCGGACGAGCCCGGTCGGTAGAAGTAGTCCACGTTTCAGAGCTATGCTGGAGTTATCTACAGGAACATGAGACGTCGAAAGGAACGAG	300	GENCODE	ACCATGTAATAGGCTATGAA-TTAGTAGAAACC-GGTCGGTAGAAGTAGTCCAC-CCTGTAGATAAC	260	197	273	362	394	459	366
19010	ENSG00000148331	ASB6	AGACCCAGTCACCTACTACA	AATGCCGCTGACAAGCATGG	1	4	1	GENE_TARGETING	0	CACCGCCCTAAC	ACCTTAGGTCAT	tRNA_P	0	CCGGCCAACATACC	CTCGTTCCTTTCGA	AACAAA	CCGGCCAACATACCCGTCTCAATGCAAGACCCAGTCACCTACTACAGTTTGAGAGCTAAGCAGGAGTTAGGGCGGTGGACTGCTTAGCAAGTTCAAATAAGGCTGGTCCGTACACAACTTGGAAAAGTGGCAGCCGAGTCGGCTGCAACAAAGGCTCGTTGGTCTAGGGGTATGATTCTCGCTTAGGGTGCGAGAGGTCCCGGGTTCAAATCCCGGACGAGCCCAATGCCGCTGACAAGCATGGGTTTCAGAGCTATGCTGGAATGACCTAAGGTAACATGAGACGTCGAAAGGAACGAG	300	GENCODE	AGACCCAGTCACCTACTACA-CACCGCCCTAAC-AATGCCGCTGACAAGCATGG-ACCTTAGGTCAT	285	143	235	224	347	340	351
19011	ENSG00000148331	ASB6	GATCCACGAGAGTAGCCCCT	GATGTGGGTGAGGGACTCGT	2	3	2	GENE_TARGETING	0	CTGGTAGTCGGA	CGCTCACCAGAA	tRNA_P	0	CCGGCCAACATACC	CTCGTTCCTTTCGA	AACAAA	CCGGCCAACATACCCGTCTCAATGCAGATCCACGAGAGTAGCCCCTGTTTGAGAGCTAAGCAGGATCCGACTACCAGGACTGCTTAGCAAGTTCAAATAAGGCTGGTCCGTACACAACTTGGAAAAGTGGCAGCCGAGTCGGCTGCAACAAAGGCTCGTTGGTCTAGGGGTATGATTCTCGCTTAGGGTGCGAGAGGTCCCGGGTTCAAATCCCGGACGAGCCCGATGTGGGTGAGGGACTCGTGTTTCAGAGCTATGCTGGATTCTGGTGAGCGAACATGAGACGTCGAAAGGAACGAG	300	GENCODE	GATCCACGAGAGTAGCCCCT-CTGGTAGTCGGA-GATGTGGGTGAGGGACTCGT-CGCTCACCAGAA	169	156	283	241	372	294	281
19012	ENSG00000148334	PTGES2	AGGCCCAGCAAGTGTATGGT	AGAAGGGACACGTCTTGTAC	4	1	1	GENE_TARGETING	0	GGGAGGACAAAC	ACGTTAGCCTTC	tRNA_A	0	CCGGCCAACATACC	CTCGTTCCTTTCGA	AACAAA	CCGGCCAACATACCCGTCTCAATGCAAGGCCCAGCAAGTGTATGGTGTTTGAGAGCTAAGCAGGAGTTTGTCCTCCCGACTGCTTAGCAAGTTCAAATAAGGCTGGTCCGTACACAACTTGGAAAAGTGGCAGCCGAGTCGGCTGCAACAAAGGGGGTATAGCTCAGTGGTAGAGCGCGTGCTTAGCATGCACGAGGTCCTGGGTTCGATCCCCAGTACCTCCAAGAAGGGACACGTCTTGTACGTTTCAGAGCTATGCTGGAGAAGGCTAACGTAACATGAGACGTCGAAAGGAACGAG	300	GENCODE	AGGCCCAGCAAGTGTATGGT-GGGAGGACAAAC-AGAAGGGACACGTCTTGTAC-ACGTTAGCCTTC	590	458	703	731	851	899	793
19013	ENSG00000148334	PTGES2	TAGGTGATGATCTCTTCCAG	CAGGATGGGCACCTTTCTGT	3	2	2	GENE_TARGETING	0	TAGCGAGTCGTA	TACCACGCCTGT	tRNA_Q	0	CCGGCCAACATACC	CTCGTTCCTTTCGA	AACAAA	CCGGCCAACATACCCGTCTCAATGCATAGGTGATGATCTCTTCCAGGTTTGAGAGCTAAGCAGGATACGACTCGCTAGACTGCTTAGCAAGTTCAAATAAGGCTGGTCCGTACACAACTTGGAAAAGTGGCAGCCGAGTCGGCTGCAACAAAGGTTCCATGGTGTAATGGTTAGCACTCTGGACTCTGAATCCAGCGATCCGAGTTCAAATCTCGGTGGAACCTCAGGATGGGCACCTTTCTGTGTTTCAGAGCTATGCTGGAACAGGCGTGGTAAACATGAGACGTCGAAAGGAACGAG	300	GENCODE	TAGGTGATGATCTCTTCCAG-TAGCGAGTCGTA-CAGGATGGGCACCTTTCTGT-TACCACGCCTGT	236	144	154	218	266	291	270
19014	ENSG00000148335	NTMT1	AATGCCAGCTCCACAGTCCA	TGGGCTCCAGGACTTCACCC	4	1	1	GENE_TARGETING	0	TGCCATTTCGAT	GATTGTAGTCAA	tRNA_A	0	CCGGCCAACATACC	CTCGTTCCTTTCGA	AACAAA	CCGGCCAACATACCCGTCTCAATGCAAATGCCAGCTCCACAGTCCAGTTTGAGAGCTAAGCAGGAATCGAAATGGCAGACTGCTTAGCAAGTTCAAATAAGGCTGGTCCGTACACAACTTGGAAAAGTGGCAGCCGAGTCGGCTGCAACAAAGGGGGTATAGCTCAGTGGTAGAGCGCGTGCTTAGCATGCACGAGGTCCTGGGTTCGATCCCCAGTACCTCCATGGGCTCCAGGACTTCACCCGTTTCAGAGCTATGCTGGATTGACTACAATCAACATGAGACGTCGAAAGGAACGAG	300	GENCODE	AATGCCAGCTCCACAGTCCA-TGCCATTTCGAT-TGGGCTCCAGGACTTCACCC-GATTGTAGTCAA	88	53	106	103	146	97	113
19015	ENSG00000148335	NTMT1	ATATCCACCTCTCTGAACAG	AACCCTCACCTATCACCCAC	3	2	2	GENE_TARGETING	0	ATAATTCACTGC	CCCAGTGACAAT	tRNA_A	0	CCGGCCAACATACC	CTCGTTCCTTTCGA	AACAAA	CCGGCCAACATACCCGTCTCAATGCAATATCCACCTCTCTGAACAGGTTTGAGAGCTAAGCAGGAGCAGTGAATTATGACTGCTTAGCAAGTTCAAATAAGGCTGGTCCGTACACAACTTGGAAAAGTGGCAGCCGAGTCGGCTGCAACAAAGGGGGTATAGCTCAGTGGTAGAGCGCGTGCTTAGCATGCACGAGGTCCTGGGTTCGATCCCCAGTACCTCCAAACCCTCACCTATCACCCACGTTTCAGAGCTATGCTGGAATTGTCACTGGGAACATGAGACGTCGAAAGGAACGAG	300	GENCODE	ATATCCACCTCTCTGAACAG-ATAATTCACTGC-AACCCTCACCTATCACCCAC-CCCAGTGACAAT	340	245	405	324	540	484	463
19016	ENSG00000148337	CIZ1	TCAGGGCCTCTACCCACCCC	GATACCATCCACAGACACCC	1	4	1	GENE_TARGETING	0	GGGAATCCGTGC	GAGATATTTGGG	tRNA_A	0	CCGGCCAACATACC	CTCGTTCCTTTCGA	AACAAA	CCGGCCAACATACCCGTCTCAATGCATCAGGGCCTCTACCCACCCCGTTTGAGAGCTAAGCAGGAGCACGGATTCCCGACTGCTTAGCAAGTTCAAATAAGGCTGGTCCGTACACAACTTGGAAAAGTGGCAGCCGAGTCGGCTGCAACAAAGGGGGTATAGCTCAGTGGTAGAGCGCGTGCTTAGCATGCACGAGGTCCTGGGTTCGATCCCCAGTACCTCCAGATACCATCCACAGACACCCGTTTCAGAGCTATGCTGGACCCAAATATCTCAACATGAGACGTCGAAAGGAACGAG	300	GENCODE	TCAGGGCCTCTACCCACCCC-GGGAATCCGTGC-GATACCATCCACAGACACCC-GAGATATTTGGG	218	153	370	229	507	308	352
19017	ENSG00000148337	CIZ1	TAACCTCCGAGGCTATGGCA	GCAGCATGGAGCCGTTGAGG	3	2	2	GENE_TARGETING	0	GTTAACGGCCAT	CTACTTGACTAT	tRNA_Q	0	CCGGCCAACATACC	CTCGTTCCTTTCGA	AACAAA	CCGGCCAACATACCCGTCTCAATGCATAACCTCCGAGGCTATGGCAGTTTGAGAGCTAAGCAGGAATGGCCGTTAACGACTGCTTAGCAAGTTCAAATAAGGCTGGTCCGTACACAACTTGGAAAAGTGGCAGCCGAGTCGGCTGCAACAAAGGTTCCATGGTGTAATGGTTAGCACTCTGGACTCTGAATCCAGCGATCCGAGTTCAAATCTCGGTGGAACCTGCAGCATGGAGCCGTTGAGGGTTTCAGAGCTATGCTGGAATAGTCAAGTAGAACATGAGACGTCGAAAGGAACGAG	300	GENCODE	TAACCTCCGAGGCTATGGCA-GTTAACGGCCAT-GCAGCATGGAGCCGTTGAGG-CTACTTGACTAT	203	176	218	254	210	338	304
19018	ENSG00000148339	SLC25A25	GGGGATGTGGTGGAGACACC	ACCGAGGGCGAGCTCCAGGT	4	1	1	GENE_TARGETING	0	GCGTGATTGGGC	ACCGGTCAATCT	tRNA_A	0	CCGGCCAACATACC	CTCGTTCCTTTCGA	AACAAA	CCGGCCAACATACCCGTCTCAATGCAGGGGATGTGGTGGAGACACCGTTTGAGAGCTAAGCAGGAGCCCAATCACGCGACTGCTTAGCAAGTTCAAATAAGGCTGGTCCGTACACAACTTGGAAAAGTGGCAGCCGAGTCGGCTGCAACAAAGGGGGTATAGCTCAGTGGTAGAGCGCGTGCTTAGCATGCACGAGGTCCTGGGTTCGATCCCCAGTACCTCCAACCGAGGGCGAGCTCCAGGTGTTTCAGAGCTATGCTGGAAGATTGACCGGTAACATGAGACGTCGAAAGGAACGAG	300	GENCODE	GGGGATGTGGTGGAGACACC-GCGTGATTGGGC-ACCGAGGGCGAGCTCCAGGT-ACCGGTCAATCT	227	206	382	347	339	424	351
19019	ENSG00000148339	SLC25A25	TCAGACGCTCGACGTCAACC	GAGGATTCACGAGAGGCTTG	2	3	2	GENE_TARGETING	0	TTGCTTAAAGCC	AACATAACGCTT	tRNA_A	0	CCGGCCAACATACC	CTCGTTCCTTTCGA	AACAAA	CCGGCCAACATACCCGTCTCAATGCATCAGACGCTCGACGTCAACCGTTTGAGAGCTAAGCAGGAGGCTTTAAGCAAGACTGCTTAGCAAGTTCAAATAAGGCTGGTCCGTACACAACTTGGAAAAGTGGCAGCCGAGTCGGCTGCAACAAAGGGGGTATAGCTCAGTGGTAGAGCGCGTGCTTAGCATGCACGAGGTCCTGGGTTCGATCCCCAGTACCTCCAGAGGATTCACGAGAGGCTTGGTTTCAGAGCTATGCTGGAAAGCGTTATGTTAACATGAGACGTCGAAAGGAACGAG	300	GENCODE	TCAGACGCTCGACGTCAACC-TTGCTTAAAGCC-GAGGATTCACGAGAGGCTTG-AACATAACGCTT	406	268	419	637	644	487	560
19020	ENSG00000148341	SH3GLB2	ATACAGGAACTCCTCCACTC	CAGACGCGGCCAGTGAGCTG	1	4	1	GENE_TARGETING	0	TCGCAGAGAACG	GTAGGAACTGCA	tRNA_A	0	CCGGCCAACATACC	CTCGTTCCTTTCGA	AACAAA	CCGGCCAACATACCCGTCTCAATGCAATACAGGAACTCCTCCACTCGTTTGAGAGCTAAGCAGGACGTTCTCTGCGAGACTGCTTAGCAAGTTCAAATAAGGCTGGTCCGTACACAACTTGGAAAAGTGGCAGCCGAGTCGGCTGCAACAAAGGGGGTATAGCTCAGTGGTAGAGCGCGTGCTTAGCATGCACGAGGTCCTGGGTTCGATCCCCAGTACCTCCACAGACGCGGCCAGTGAGCTGGTTTCAGAGCTATGCTGGATGCAGTTCCTACAACATGAGACGTCGAAAGGAACGAG	300	GENCODE	ATACAGGAACTCCTCCACTC-TCGCAGAGAACG-CAGACGCGGCCAGTGAGCTG-GTAGGAACTGCA	170	149	238	171	257	220	268
19021	ENSG00000148341	SH3GLB2	GCAGAAGCCAAAGCCACGGT	TAGTTCACGGAGGAGAAATT	2	3	2	GENE_TARGETING	0	TTCCCGACAAAT	AGGTATATGTAC	tRNA_P	0	CCGGCCAACATACC	CTCGTTCCTTTCGA	AACAAA	CCGGCCAACATACCCGTCTCAATGCAGCAGAAGCCAAAGCCACGGTGTTTGAGAGCTAAGCAGGAATTTGTCGGGAAGACTGCTTAGCAAGTTCAAATAAGGCTGGTCCGTACACAACTTGGAAAAGTGGCAGCCGAGTCGGCTGCAACAAAGGCTCGTTGGTCTAGGGGTATGATTCTCGCTTAGGGTGCGAGAGGTCCCGGGTTCAAATCCCGGACGAGCCCTAGTTCACGGAGGAGAAATTGTTTCAGAGCTATGCTGGAGTACATATACCTAACATGAGACGTCGAAAGGAACGAG	300	GENCODE	GCAGAAGCCAAAGCCACGGT-TTCCCGACAAAT-TAGTTCACGGAGGAGAAATT-AGGTATATGTAC	166	171	151	201	266	224	172
19022	ENSG00000148343	MIGA2	AGTCTGCATTCTCCCAGCTA	GGTGACAGGCCTGATGACCA	1	4	1	GENE_TARGETING	0	TCCGTGTCTAAC	TAAGTGTCCACT	tRNA_P	0	CCGGCCAACATACC	CTCGTTCCTTTCGA	AACAAA	CCGGCCAACATACCCGTCTCAATGCAAGTCTGCATTCTCCCAGCTAGTTTGAGAGCTAAGCAGGAGTTAGACACGGAGACTGCTTAGCAAGTTCAAATAAGGCTGGTCCGTACACAACTTGGAAAAGTGGCAGCCGAGTCGGCTGCAACAAAGGCTCGTTGGTCTAGGGGTATGATTCTCGCTTAGGGTGCGAGAGGTCCCGGGTTCAAATCCCGGACGAGCCCGGTGACAGGCCTGATGACCAGTTTCAGAGCTATGCTGGAAGTGGACACTTAAACATGAGACGTCGAAAGGAACGAG	300	GENCODE	AGTCTGCATTCTCCCAGCTA-TCCGTGTCTAAC-GGTGACAGGCCTGATGACCA-TAAGTGTCCACT	445	309	635	545	637	649	654
19023	ENSG00000148343	MIGA2	GCAGCTTGGCCAGAAAGTCC	GCAGCATGAGGGTCCTCTCT	2	3	2	GENE_TARGETING	0	ACTTTCATTGAG	AAGGCCTCCCAT	tRNA_P	0	CCGGCCAACATACC	CTCGTTCCTTTCGA	AACAAA	CCGGCCAACATACCCGTCTCAATGCAGCAGCTTGGCCAGAAAGTCCGTTTGAGAGCTAAGCAGGACTCAATGAAAGTGACTGCTTAGCAAGTTCAAATAAGGCTGGTCCGTACACAACTTGGAAAAGTGGCAGCCGAGTCGGCTGCAACAAAGGCTCGTTGGTCTAGGGGTATGATTCTCGCTTAGGGTGCGAGAGGTCCCGGGTTCAAATCCCGGACGAGCCCGCAGCATGAGGGTCCTCTCTGTTTCAGAGCTATGCTGGAATGGGAGGCCTTAACATGAGACGTCGAAAGGAACGAG	300	GENCODE	GCAGCTTGGCCAGAAAGTCC-ACTTTCATTGAG-GCAGCATGAGGGTCCTCTCT-AAGGCCTCCCAT	270	173	326	303	363	384	334
19024	ENSG00000148344	PTGES	CAGGGCCCACCGGAACGACA	CGTGTCTCAGGGCATCCTCG	1	4	1	GENE_TARGETING	0	TTCCGCACGCGA	GGTCTGACGGGA	tRNA_A	0	CCGGCCAACATACC	CTCGTTCCTTTCGA	AACAAA	CCGGCCAACATACCCGTCTCAATGCACAGGGCCCACCGGAACGACAGTTTGAGAGCTAAGCAGGATCGCGTGCGGAAGACTGCTTAGCAAGTTCAAATAAGGCTGGTCCGTACACAACTTGGAAAAGTGGCAGCCGAGTCGGCTGCAACAAAGGGGGTATAGCTCAGTGGTAGAGCGCGTGCTTAGCATGCACGAGGTCCTGGGTTCGATCCCCAGTACCTCCACGTGTCTCAGGGCATCCTCGGTTTCAGAGCTATGCTGGATCCCGTCAGACCAACATGAGACGTCGAAAGGAACGAG	300	GENCODE	CAGGGCCCACCGGAACGACA-TTCCGCACGCGA-CGTGTCTCAGGGCATCCTCG-GGTCTGACGGGA	306	228	394	375	456	521	418
19025	ENSG00000148344	PTGES	GAAAGGAGTAGACGAAGCCC	GTACGTGGTGGCCATCATCA	2	3	2	GENE_TARGETING	0	TAGGTAGGAGCT	TAGAACTAACGC	tRNA_A	0	CCGGCCAACATACC	CTCGTTCCTTTCGA	AACAAA	CCGGCCAACATACCCGTCTCAATGCAGAAAGGAGTAGACGAAGCCCGTTTGAGAGCTAAGCAGGAAGCTCCTACCTAGACTGCTTAGCAAGTTCAAATAAGGCTGGTCCGTACACAACTTGGAAAAGTGGCAGCCGAGTCGGCTGCAACAAAGGGGGTATAGCTCAGTGGTAGAGCGCGTGCTTAGCATGCACGAGGTCCTGGGTTCGATCCCCAGTACCTCCAGTACGTGGTGGCCATCATCAGTTTCAGAGCTATGCTGGAGCGTTAGTTCTAAACATGAGACGTCGAAAGGAACGAG	300	GENCODE	GAAAGGAGTAGACGAAGCCC-TAGGTAGGAGCT-GTACGTGGTGGCCATCATCA-TAGAACTAACGC	416	215	519	392	506	485	338
19026	ENSG00000148346	LCN2	TCCACGCCTGCAGGTTACCC	GGCATGCAGAGCCCCCAACA	4	1	1	GENE_TARGETING	0	TGGTGTGCACAG	TGGTGAAGTAAA	tRNA_A	0	CCGGCCAACATACC	CTCGTTCCTTTCGA	AACAAA	CCGGCCAACATACCCGTCTCAATGCATCCACGCCTGCAGGTTACCCGTTTGAGAGCTAAGCAGGACTGTGCACACCAGACTGCTTAGCAAGTTCAAATAAGGCTGGTCCGTACACAACTTGGAAAAGTGGCAGCCGAGTCGGCTGCAACAAAGGGGGTATAGCTCAGTGGTAGAGCGCGTGCTTAGCATGCACGAGGTCCTGGGTTCGATCCCCAGTACCTCCAGGCATGCAGAGCCCCCAACAGTTTCAGAGCTATGCTGGATTTACTTCACCAAACATGAGACGTCGAAAGGAACGAG	300	GENCODE	TCCACGCCTGCAGGTTACCC-TGGTGTGCACAG-GGCATGCAGAGCCCCCAACA-TGGTGAAGTAAA	241	168	367	327	436	468	338
19027	ENSG00000148346	LCN2	TCAGTCCCTTGCAGTTCCAG	AGAGGGACCTTGCTCAGAGG	3	2	2	GENE_TARGETING	0	AATCCTCTATGC	AACAGACCGCGT	tRNA_A	0	CCGGCCAACATACC	CTCGTTCCTTTCGA	AACAAA	CCGGCCAACATACCCGTCTCAATGCATCAGTCCCTTGCAGTTCCAGGTTTGAGAGCTAAGCAGGAGCATAGAGGATTGACTGCTTAGCAAGTTCAAATAAGGCTGGTCCGTACACAACTTGGAAAAGTGGCAGCCGAGTCGGCTGCAACAAAGGGGGTATAGCTCAGTGGTAGAGCGCGTGCTTAGCATGCACGAGGTCCTGGGTTCGATCCCCAGTACCTCCAAGAGGGACCTTGCTCAGAGGGTTTCAGAGCTATGCTGGAACGCGGTCTGTTAACATGAGACGTCGAAAGGAACGAG	300	GENCODE	TCAGTCCCTTGCAGTTCCAG-AATCCTCTATGC-AGAGGGACCTTGCTCAGAGG-AACAGACCGCGT	125	89	143	112	170	174	146
19028	ENSG00000148356	LRSAM1	CAGGCTTCGAAGCTCCCCCA	GGGAAGTGAGGTGATTCGTG	1	4	1	GENE_TARGETING	0	CATCGCCTGGCT	ATGTACTGGCAC	tRNA_P	0	CCGGCCAACATACC	CTCGTTCCTTTCGA	AACAAA	CCGGCCAACATACCCGTCTCAATGCACAGGCTTCGAAGCTCCCCCAGTTTGAGAGCTAAGCAGGAAGCCAGGCGATGGACTGCTTAGCAAGTTCAAATAAGGCTGGTCCGTACACAACTTGGAAAAGTGGCAGCCGAGTCGGCTGCAACAAAGGCTCGTTGGTCTAGGGGTATGATTCTCGCTTAGGGTGCGAGAGGTCCCGGGTTCAAATCCCGGACGAGCCCGGGAAGTGAGGTGATTCGTGGTTTCAGAGCTATGCTGGAGTGCCAGTACATAACATGAGACGTCGAAAGGAACGAG	300	GENCODE	CAGGCTTCGAAGCTCCCCCA-CATCGCCTGGCT-GGGAAGTGAGGTGATTCGTG-ATGTACTGGCAC	460	372	459	705	646	692	549
19029	ENSG00000148356	LRSAM1	AGATGGCCTACGAATCTCAG	GCAGCAAGTACTGAGAAGGG	2	3	2	GENE_TARGETING	0	CATGTTCTCCTC	AGTAGTAACTAG	tRNA_Q	0	CCGGCCAACATACC	CTCGTTCCTTTCGA	AACAAA	CCGGCCAACATACCCGTCTCAATGCAAGATGGCCTACGAATCTCAGGTTTGAGAGCTAAGCAGGAGAGGAGAACATGGACTGCTTAGCAAGTTCAAATAAGGCTGGTCCGTACACAACTTGGAAAAGTGGCAGCCGAGTCGGCTGCAACAAAGGTTCCATGGTGTAATGGTTAGCACTCTGGACTCTGAATCCAGCGATCCGAGTTCAAATCTCGGTGGAACCTGCAGCAAGTACTGAGAAGGGGTTTCAGAGCTATGCTGGACTAGTTACTACTAACATGAGACGTCGAAAGGAACGAG	300	GENCODE	AGATGGCCTACGAATCTCAG-CATGTTCTCCTC-GCAGCAAGTACTGAGAAGGG-AGTAGTAACTAG	121	92	161	120	152	157	149
19030	ENSG00000148357	HMCN2	GGTGGACAGAGCCGATGTGT	GTTGGTGTCGCAGTACAGGT	4	1	1	GENE_TARGETING	0	CGTCGCGAATCG	CCGGATGTTTAT	tRNA_Q	0	CCGGCCAACATACC	CTCGTTCCTTTCGA	AACAAA	CCGGCCAACATACCCGTCTCAATGCAGGTGGACAGAGCCGATGTGTGTTTGAGAGCTAAGCAGGACGATTCGCGACGGACTGCTTAGCAAGTTCAAATAAGGCTGGTCCGTACACAACTTGGAAAAGTGGCAGCCGAGTCGGCTGCAACAAAGGTTCCATGGTGTAATGGTTAGCACTCTGGACTCTGAATCCAGCGATCCGAGTTCAAATCTCGGTGGAACCTGTTGGTGTCGCAGTACAGGTGTTTCAGAGCTATGCTGGAATAAACATCCGGAACATGAGACGTCGAAAGGAACGAG	300	GENCODE	GGTGGACAGAGCCGATGTGT-CGTCGCGAATCG-GTTGGTGTCGCAGTACAGGT-CCGGATGTTTAT	211	116	126	212	225	191	152
19031	ENSG00000148357	HMCN2	GTGCGTGGCTGAGAACACCC	GATGAGCCTCACCTCGCACC	2	3	2	GENE_TARGETING	0	CTGCTGTGGCCT	CCTCTTCTTAAT	tRNA_Q	0	CCGGCCAACATACC	CTCGTTCCTTTCGA	AACAAA	CCGGCCAACATACCCGTCTCAATGCAGTGCGTGGCTGAGAACACCCGTTTGAGAGCTAAGCAGGAAGGCCACAGCAGGACTGCTTAGCAAGTTCAAATAAGGCTGGTCCGTACACAACTTGGAAAAGTGGCAGCCGAGTCGGCTGCAACAAAGGTTCCATGGTGTAATGGTTAGCACTCTGGACTCTGAATCCAGCGATCCGAGTTCAAATCTCGGTGGAACCTGATGAGCCTCACCTCGCACCGTTTCAGAGCTATGCTGGAATTAAGAAGAGGAACATGAGACGTCGAAAGGAACGAG	300	GENCODE	GTGCGTGGCTGAGAACACCC-CTGCTGTGGCCT-GATGAGCCTCACCTCGCACC-CCTCTTCTTAAT	297	190	209	301	440	341	419
19032	ENSG00000148358	GPR107	AAAGTCTAAAAGAAGTACAG	CAACAGCCCAGCCTTCGATA	4	1	1	GENE_TARGETING	0	TATGAGAATAGG	GCTGGATTCAAC	tRNA_Q	0	CCGGCCAACATACC	CTCGTTCCTTTCGA	AACAAA	CCGGCCAACATACCCGTCTCAATGCAAAAGTCTAAAAGAAGTACAGGTTTGAGAGCTAAGCAGGACCTATTCTCATAGACTGCTTAGCAAGTTCAAATAAGGCTGGTCCGTACACAACTTGGAAAAGTGGCAGCCGAGTCGGCTGCAACAAAGGTTCCATGGTGTAATGGTTAGCACTCTGGACTCTGAATCCAGCGATCCGAGTTCAAATCTCGGTGGAACCTCAACAGCCCAGCCTTCGATAGTTTCAGAGCTATGCTGGAGTTGAATCCAGCAACATGAGACGTCGAAAGGAACGAG	300	GENCODE	AAAGTCTAAAAGAAGTACAG-TATGAGAATAGG-CAACAGCCCAGCCTTCGATA-GCTGGATTCAAC	54	42	17	49	71	98	76
19033	ENSG00000148358	GPR107	CTAGACCGTACAAAGAATGA	AATCTCTTTAGGATGATGTG	3	2	2	GENE_TARGETING	0	GGGATAAAGTGG	AAACTTCCGCAA	tRNA_A	0	CCGGCCAACATACC	CTCGTTCCTTTCGA	AACAAA	CCGGCCAACATACCCGTCTCAATGCACTAGACCGTACAAAGAATGAGTTTGAGAGCTAAGCAGGACCACTTTATCCCGACTGCTTAGCAAGTTCAAATAAGGCTGGTCCGTACACAACTTGGAAAAGTGGCAGCCGAGTCGGCTGCAACAAAGGGGGTATAGCTCAGTGGTAGAGCGCGTGCTTAGCATGCACGAGGTCCTGGGTTCGATCCCCAGTACCTCCAAATCTCTTTAGGATGATGTGGTTTCAGAGCTATGCTGGATTGCGGAAGTTTAACATGAGACGTCGAAAGGAACGAG	300	GENCODE	CTAGACCGTACAAAGAATGA-GGGATAAAGTGG-AATCTCTTTAGGATGATGTG-AAACTTCCGCAA	170	112	125	139	246	212	228
19034	ENSG00000148362	PAXX	TGGTACCTTGGAGAGGTCAA	TGTCAGCGCCCGCAGCCTGG	4	1	1	GENE_TARGETING	0	TGGCATTTGACA	ATGTAAAGGTAG	tRNA_Q	0	CCGGCCAACATACC	CTCGTTCCTTTCGA	AACAAA	CCGGCCAACATACCCGTCTCAATGCATGGTACCTTGGAGAGGTCAAGTTTGAGAGCTAAGCAGGATGTCAAATGCCAGACTGCTTAGCAAGTTCAAATAAGGCTGGTCCGTACACAACTTGGAAAAGTGGCAGCCGAGTCGGCTGCAACAAAGGTTCCATGGTGTAATGGTTAGCACTCTGGACTCTGAATCCAGCGATCCGAGTTCAAATCTCGGTGGAACCTTGTCAGCGCCCGCAGCCTGGGTTTCAGAGCTATGCTGGACTACCTTTACATAACATGAGACGTCGAAAGGAACGAG	300	GENCODE	TGGTACCTTGGAGAGGTCAA-TGGCATTTGACA-TGTCAGCGCCCGCAGCCTGG-ATGTAAAGGTAG	134	135	243	167	365	199	263
19035	ENSG00000148362	PAXX	TTGGAGCACCTGCTTCACGC	CGGCTGAGGACATCACCCCC	3	2	2	GENE_TARGETING	0	TGCGGTCATATC	GCTTGATGTCCA	tRNA_A	0	CCGGCCAACATACC	CTCGTTCCTTTCGA	AACAAA	CCGGCCAACATACCCGTCTCAATGCATTGGAGCACCTGCTTCACGCGTTTGAGAGCTAAGCAGGAGATATGACCGCAGACTGCTTAGCAAGTTCAAATAAGGCTGGTCCGTACACAACTTGGAAAAGTGGCAGCCGAGTCGGCTGCAACAAAGGGGGTATAGCTCAGTGGTAGAGCGCGTGCTTAGCATGCACGAGGTCCTGGGTTCGATCCCCAGTACCTCCACGGCTGAGGACATCACCCCCGTTTCAGAGCTATGCTGGATGGACATCAAGCAACATGAGACGTCGAAAGGAACGAG	300	GENCODE	TTGGAGCACCTGCTTCACGC-TGCGGTCATATC-CGGCTGAGGACATCACCCCC-GCTTGATGTCCA	143	109	95	211	218	187	180
19036	ENSG00000148377	IDI2	CAGGAGTCGGTAAAATACCC	CATGACAATCTATCACCACA	1	4	1	GENE_TARGETING	0	GTCCCAGTGACC	CCTTCACTTGAA	tRNA_A	0	CCGGCCAACATACC	CTCGTTCCTTTCGA	AACAAA	CCGGCCAACATACCCGTCTCAATGCACAGGAGTCGGTAAAATACCCGTTTGAGAGCTAAGCAGGAGGTCACTGGGACGACTGCTTAGCAAGTTCAAATAAGGCTGGTCCGTACACAACTTGGAAAAGTGGCAGCCGAGTCGGCTGCAACAAAGGGGGTATAGCTCAGTGGTAGAGCGCGTGCTTAGCATGCACGAGGTCCTGGGTTCGATCCCCAGTACCTCCACATGACAATCTATCACCACAGTTTCAGAGCTATGCTGGATTCAAGTGAAGGAACATGAGACGTCGAAAGGAACGAG	300	GENCODE	CAGGAGTCGGTAAAATACCC-GTCCCAGTGACC-CATGACAATCTATCACCACA-CCTTCACTTGAA	136	91	134	129	225	155	201
19037	ENSG00000148377	IDI2	ATTATACAACCCAGCAGAAC	GAGTGAGGAGGGCAGCCCAG	3	2	2	GENE_TARGETING	0	TTCGGGCCATCC	GATGTATCTACT	tRNA_A	0	CCGGCCAACATACC	CTCGTTCCTTTCGA	AACAAA	CCGGCCAACATACCCGTCTCAATGCAATTATACAACCCAGCAGAACGTTTGAGAGCTAAGCAGGAGGATGGCCCGAAGACTGCTTAGCAAGTTCAAATAAGGCTGGTCCGTACACAACTTGGAAAAGTGGCAGCCGAGTCGGCTGCAACAAAGGGGGTATAGCTCAGTGGTAGAGCGCGTGCTTAGCATGCACGAGGTCCTGGGTTCGATCCCCAGTACCTCCAGAGTGAGGAGGGCAGCCCAGGTTTCAGAGCTATGCTGGAAGTAGATACATCAACATGAGACGTCGAAAGGAACGAG	300	GENCODE	ATTATACAACCCAGCAGAAC-TTCGGGCCATCC-GAGTGAGGAGGGCAGCCCAG-GATGTATCTACT	214	92	598	200	212	245	208
19038	ENSG00000148384	INPP5E	CACAGAGGTGGAGTGCTCCA	GGGTCCTGAGCAGTGAGAGA	1	4	1	GENE_TARGETING	0	TTGCCTCGCTCG	ACGGGAAGTTTG	tRNA_Q	0	CCGGCCAACATACC	CTCGTTCCTTTCGA	AACAAA	CCGGCCAACATACCCGTCTCAATGCACACAGAGGTGGAGTGCTCCAGTTTGAGAGCTAAGCAGGACGAGCGAGGCAAGACTGCTTAGCAAGTTCAAATAAGGCTGGTCCGTACACAACTTGGAAAAGTGGCAGCCGAGTCGGCTGCAACAAAGGTTCCATGGTGTAATGGTTAGCACTCTGGACTCTGAATCCAGCGATCCGAGTTCAAATCTCGGTGGAACCTGGGTCCTGAGCAGTGAGAGAGTTTCAGAGCTATGCTGGACAAACTTCCCGTAACATGAGACGTCGAAAGGAACGAG	300	GENCODE	CACAGAGGTGGAGTGCTCCA-TTGCCTCGCTCG-GGGTCCTGAGCAGTGAGAGA-ACGGGAAGTTTG	207	142	212	193	295	267	169
19039	ENSG00000148384	INPP5E	CGTCACAGGAGTTACCTGGA	GTGGCCACCTGGAACATGCA	3	2	2	GENE_TARGETING	0	GTCTGTTGCACA	CAGGGAAATAAC	tRNA_Q	0	CCGGCCAACATACC	CTCGTTCCTTTCGA	AACAAA	CCGGCCAACATACCCGTCTCAATGCACGTCACAGGAGTTACCTGGAGTTTGAGAGCTAAGCAGGATGTGCAACAGACGACTGCTTAGCAAGTTCAAATAAGGCTGGTCCGTACACAACTTGGAAAAGTGGCAGCCGAGTCGGCTGCAACAAAGGTTCCATGGTGTAATGGTTAGCACTCTGGACTCTGAATCCAGCGATCCGAGTTCAAATCTCGGTGGAACCTGTGGCCACCTGGAACATGCAGTTTCAGAGCTATGCTGGAGTTATTTCCCTGAACATGAGACGTCGAAAGGAACGAG	300	GENCODE	CGTCACAGGAGTTACCTGGA-GTCTGTTGCACA-GTGGCCACCTGGAACATGCA-CAGGGAAATAAC	172	192	217	198	240	271	216
19040	ENSG00000148386	LCN9	TATTCCGGACGAAGACCCTC	AATCCGATTCAGGTCATCTG	1	4	1	GENE_TARGETING	0	GCTTTGAACCGG	GCCCAGACAAAT	tRNA_Q	0	CCGGCCAACATACC	CTCGTTCCTTTCGA	AACAAA	CCGGCCAACATACCCGTCTCAATGCATATTCCGGACGAAGACCCTCGTTTGAGAGCTAAGCAGGACCGGTTCAAAGCGACTGCTTAGCAAGTTCAAATAAGGCTGGTCCGTACACAACTTGGAAAAGTGGCAGCCGAGTCGGCTGCAACAAAGGTTCCATGGTGTAATGGTTAGCACTCTGGACTCTGAATCCAGCGATCCGAGTTCAAATCTCGGTGGAACCTAATCCGATTCAGGTCATCTGGTTTCAGAGCTATGCTGGAATTTGTCTGGGCAACATGAGACGTCGAAAGGAACGAG	300	GENCODE	TATTCCGGACGAAGACCCTC-GCTTTGAACCGG-AATCCGATTCAGGTCATCTG-GCCCAGACAAAT	242	170	231	243	290	408	305
19041	ENSG00000148386	LCN9	GCTGAGCCTCATCGCAGCCC	TATGCAGAGGAACTACAACG	3	2	2	GENE_TARGETING	0	GCTAGGATATCT	CAACTTATGGGT	tRNA_A	0	CCGGCCAACATACC	CTCGTTCCTTTCGA	AACAAA	CCGGCCAACATACCCGTCTCAATGCAGCTGAGCCTCATCGCAGCCCGTTTGAGAGCTAAGCAGGAAGATATCCTAGCGACTGCTTAGCAAGTTCAAATAAGGCTGGTCCGTACACAACTTGGAAAAGTGGCAGCCGAGTCGGCTGCAACAAAGGGGGTATAGCTCAGTGGTAGAGCGCGTGCTTAGCATGCACGAGGTCCTGGGTTCGATCCCCAGTACCTCCATATGCAGAGGAACTACAACGGTTTCAGAGCTATGCTGGAACCCATAAGTTGAACATGAGACGTCGAAAGGAACGAG	300	GENCODE	GCTGAGCCTCATCGCAGCCC-GCTAGGATATCT-TATGCAGAGGAACTACAACG-CAACTTATGGGT	223	125	121	182	387	252	265
19042	ENSG00000148396	SEC16A	CATGCTGTGGACCTCCACCA	GCCAGGCCCCAGGAGCTGGT	1	4	1	GENE_TARGETING	0	GACTCCTGAAAG	CCGATATGATTC	tRNA_Q	0	CCGGCCAACATACC	CTCGTTCCTTTCGA	AACAAA	CCGGCCAACATACCCGTCTCAATGCACATGCTGTGGACCTCCACCAGTTTGAGAGCTAAGCAGGACTTTCAGGAGTCGACTGCTTAGCAAGTTCAAATAAGGCTGGTCCGTACACAACTTGGAAAAGTGGCAGCCGAGTCGGCTGCAACAAAGGTTCCATGGTGTAATGGTTAGCACTCTGGACTCTGAATCCAGCGATCCGAGTTCAAATCTCGGTGGAACCTGCCAGGCCCCAGGAGCTGGTGTTTCAGAGCTATGCTGGAGAATCATATCGGAACATGAGACGTCGAAAGGAACGAG	300	GENCODE	CATGCTGTGGACCTCCACCA-GACTCCTGAAAG-GCCAGGCCCCAGGAGCTGGT-CCGATATGATTC	345	208	332	331	407	437	382
19043	ENSG00000148396	SEC16A	ACATACCTCCATAATCGTAC	GAGCCCAGCAACGACTCTGT	3	2	2	GENE_TARGETING	0	GAACCCGGAAAC	CTGAACTCAAGA	tRNA_A	0	CCGGCCAACATACC	CTCGTTCCTTTCGA	AACAAA	CCGGCCAACATACCCGTCTCAATGCAACATACCTCCATAATCGTACGTTTGAGAGCTAAGCAGGAGTTTCCGGGTTCGACTGCTTAGCAAGTTCAAATAAGGCTGGTCCGTACACAACTTGGAAAAGTGGCAGCCGAGTCGGCTGCAACAAAGGGGGTATAGCTCAGTGGTAGAGCGCGTGCTTAGCATGCACGAGGTCCTGGGTTCGATCCCCAGTACCTCCAGAGCCCAGCAACGACTCTGTGTTTCAGAGCTATGCTGGATCTTGAGTTCAGAACATGAGACGTCGAAAGGAACGAG	300	GENCODE	ACATACCTCCATAATCGTAC-GAACCCGGAAAC-GAGCCCAGCAACGACTCTGT-CTGAACTCAAGA	205	151	243	175	328	379	275
19044	ENSG00000148399	DPH7	AGCCAGACACTGCTCCTCCA	GTGGGGTATGGAGAATCAAG	4	1	1	GENE_TARGETING	0	TCGCCAGACAGG	GCTCAAACAATT	tRNA_A	0	CCGGCCAACATACC	CTCGTTCCTTTCGA	AACAAA	CCGGCCAACATACCCGTCTCAATGCAAGCCAGACACTGCTCCTCCAGTTTGAGAGCTAAGCAGGACCTGTCTGGCGAGACTGCTTAGCAAGTTCAAATAAGGCTGGTCCGTACACAACTTGGAAAAGTGGCAGCCGAGTCGGCTGCAACAAAGGGGGTATAGCTCAGTGGTAGAGCGCGTGCTTAGCATGCACGAGGTCCTGGGTTCGATCCCCAGTACCTCCAGTGGGGTATGGAGAATCAAGGTTTCAGAGCTATGCTGGAAATTGTTTGAGCAACATGAGACGTCGAAAGGAACGAG	300	GENCODE	AGCCAGACACTGCTCCTCCA-TCGCCAGACAGG-GTGGGGTATGGAGAATCAAG-GCTCAAACAATT	254	155	386	239	323	354	326
19045	ENSG00000148399	DPH7	TCTGCTTGCAGACACACCAT	GTAATTGAAAGCAGCAATCC	2	3	2	GENE_TARGETING	0	TGTAATGTCGCT	CACGACGCTGAT	tRNA_A	0	CCGGCCAACATACC	CTCGTTCCTTTCGA	AACAAA	CCGGCCAACATACCCGTCTCAATGCATCTGCTTGCAGACACACCATGTTTGAGAGCTAAGCAGGAAGCGACATTACAGACTGCTTAGCAAGTTCAAATAAGGCTGGTCCGTACACAACTTGGAAAAGTGGCAGCCGAGTCGGCTGCAACAAAGGGGGTATAGCTCAGTGGTAGAGCGCGTGCTTAGCATGCACGAGGTCCTGGGTTCGATCCCCAGTACCTCCAGTAATTGAAAGCAGCAATCCGTTTCAGAGCTATGCTGGAATCAGCGTCGTGAACATGAGACGTCGAAAGGAACGAG	300	GENCODE	TCTGCTTGCAGACACACCAT-TGTAATGTCGCT-GTAATTGAAAGCAGCAATCC-CACGACGCTGAT	402	245	417	416	521	560	460
19046	ENSG00000148400	NOTCH1	GTATACGCGCCTGTCCACTC	TGTAAGTGTTGGGTCCGTCC	1	4	1	GENE_TARGETING	0	GGGAAAGATACC	ACATGGTCCGAG	tRNA_A	0	CCGGCCAACATACC	CTCGTTCCTTTCGA	AACAAA	CCGGCCAACATACCCGTCTCAATGCAGTATACGCGCCTGTCCACTCGTTTGAGAGCTAAGCAGGAGGTATCTTTCCCGACTGCTTAGCAAGTTCAAATAAGGCTGGTCCGTACACAACTTGGAAAAGTGGCAGCCGAGTCGGCTGCAACAAAGGGGGTATAGCTCAGTGGTAGAGCGCGTGCTTAGCATGCACGAGGTCCTGGGTTCGATCCCCAGTACCTCCATGTAAGTGTTGGGTCCGTCCGTTTCAGAGCTATGCTGGACTCGGACCATGTAACATGAGACGTCGAAAGGAACGAG	300	GENCODE	GTATACGCGCCTGTCCACTC-GGGAAAGATACC-TGTAAGTGTTGGGTCCGTCC-ACATGGTCCGAG	309	238	303	288	377	394	349
19047	ENSG00000148400	NOTCH1	AGTTGGTCCCACTCCACCCA	GCACCCCTGCACCTACCGCA	3	2	2	GENE_TARGETING	0	GGAACTTTGGGT	CCATACACTCGA	tRNA_P	0	CCGGCCAACATACC	CTCGTTCCTTTCGA	AACAAA	CCGGCCAACATACCCGTCTCAATGCAAGTTGGTCCCACTCCACCCAGTTTGAGAGCTAAGCAGGAACCCAAAGTTCCGACTGCTTAGCAAGTTCAAATAAGGCTGGTCCGTACACAACTTGGAAAAGTGGCAGCCGAGTCGGCTGCAACAAAGGCTCGTTGGTCTAGGGGTATGATTCTCGCTTAGGGTGCGAGAGGTCCCGGGTTCAAATCCCGGACGAGCCCGCACCCCTGCACCTACCGCAGTTTCAGAGCTATGCTGGATCGAGTGTATGGAACATGAGACGTCGAAAGGAACGAG	300	GENCODE	AGTTGGTCCCACTCCACCCA-GGAACTTTGGGT-GCACCCCTGCACCTACCGCA-CCATACACTCGA	168	101	160	124	194	237	252
19048	ENSG00000148408	CACNA1B	GGAGGAAGGAGAAGATGTTC	GATGTCAGTCCAGCCCTCCA	4	1	1	GENE_TARGETING	0	TGACTGATGCTT	ACGAAATCCAAC	tRNA_P	0	CCGGCCAACATACC	CTCGTTCCTTTCGA	AACAAA	CCGGCCAACATACCCGTCTCAATGCAGGAGGAAGGAGAAGATGTTCGTTTGAGAGCTAAGCAGGAAAGCATCAGTCAGACTGCTTAGCAAGTTCAAATAAGGCTGGTCCGTACACAACTTGGAAAAGTGGCAGCCGAGTCGGCTGCAACAAAGGCTCGTTGGTCTAGGGGTATGATTCTCGCTTAGGGTGCGAGAGGTCCCGGGTTCAAATCCCGGACGAGCCCGATGTCAGTCCAGCCCTCCAGTTTCAGAGCTATGCTGGAGTTGGATTTCGTAACATGAGACGTCGAAAGGAACGAG	300	GENCODE	GGAGGAAGGAGAAGATGTTC-TGACTGATGCTT-GATGTCAGTCCAGCCCTCCA-ACGAAATCCAAC	145	108	318	161	152	145	169
19049	ENSG00000148408	CACNA1B	TCAGCGCCAAACCCCTGACA	GGACTTCATGGAGTTCAGCA	2	3	2	GENE_TARGETING	0	CGGCGAACACGA	CCACGCTCTTAG	tRNA_P	0	CCGGCCAACATACC	CTCGTTCCTTTCGA	AACAAA	CCGGCCAACATACCCGTCTCAATGCATCAGCGCCAAACCCCTGACAGTTTGAGAGCTAAGCAGGATCGTGTTCGCCGGACTGCTTAGCAAGTTCAAATAAGGCTGGTCCGTACACAACTTGGAAAAGTGGCAGCCGAGTCGGCTGCAACAAAGGCTCGTTGGTCTAGGGGTATGATTCTCGCTTAGGGTGCGAGAGGTCCCGGGTTCAAATCCCGGACGAGCCCGGACTTCATGGAGTTCAGCAGTTTCAGAGCTATGCTGGACTAAGAGCGTGGAACATGAGACGTCGAAAGGAACGAG	300	GENCODE	TCAGCGCCAAACCCCTGACA-CGGCGAACACGA-GGACTTCATGGAGTTCAGCA-CCACGCTCTTAG	310	176	295	291	386	424	278
19050	ENSG00000148411	NACC2	CTACTGCGATGTGTCCATCG	TATGCTTCACCCCTGCACAC	4	1	1	GENE_TARGETING	0	AGGAGCATCATC	ACCATGCACGTT	tRNA_Q	0	CCGGCCAACATACC	CTCGTTCCTTTCGA	AACAAA	CCGGCCAACATACCCGTCTCAATGCACTACTGCGATGTGTCCATCGGTTTGAGAGCTAAGCAGGAGATGATGCTCCTGACTGCTTAGCAAGTTCAAATAAGGCTGGTCCGTACACAACTTGGAAAAGTGGCAGCCGAGTCGGCTGCAACAAAGGTTCCATGGTGTAATGGTTAGCACTCTGGACTCTGAATCCAGCGATCCGAGTTCAAATCTCGGTGGAACCTTATGCTTCACCCCTGCACACGTTTCAGAGCTATGCTGGAAACGTGCATGGTAACATGAGACGTCGAAAGGAACGAG	300	GENCODE	CTACTGCGATGTGTCCATCG-AGGAGCATCATC-TATGCTTCACCCCTGCACAC-ACCATGCACGTT	260	184	334	350	429	426	320
19051	ENSG00000148411	NACC2	GATGGCAGCGGTATCCGATC	GTGCTGGATCTGCAGGAAGC	3	2	2	GENE_TARGETING	0	GTTGGTGTTAGT	CCAACAACTGTG	tRNA_P	0	CCGGCCAACATACC	CTCGTTCCTTTCGA	AACAAA	CCGGCCAACATACCCGTCTCAATGCAGATGGCAGCGGTATCCGATCGTTTGAGAGCTAAGCAGGAACTAACACCAACGACTGCTTAGCAAGTTCAAATAAGGCTGGTCCGTACACAACTTGGAAAAGTGGCAGCCGAGTCGGCTGCAACAAAGGCTCGTTGGTCTAGGGGTATGATTCTCGCTTAGGGTGCGAGAGGTCCCGGGTTCAAATCCCGGACGAGCCCGTGCTGGATCTGCAGGAAGCGTTTCAGAGCTATGCTGGACACAGTTGTTGGAACATGAGACGTCGAAAGGAACGAG	300	GENCODE	GATGGCAGCGGTATCCGATC-GTTGGTGTTAGT-GTGCTGGATCTGCAGGAAGC-CCAACAACTGTG	190	148	225	220	236	235	273
19052	ENSG00000148426	PROSER2	AGGCTCCGAGCCTTCAGCAG	GAGGAGCCAGTGCTGTGCGA	4	1	1	GENE_TARGETING	0	TTTCGGGATAAC	GTTGATATGCTA	tRNA_P	0	CCGGCCAACATACC	CTCGTTCCTTTCGA	AACAAA	CCGGCCAACATACCCGTCTCAATGCAAGGCTCCGAGCCTTCAGCAGGTTTGAGAGCTAAGCAGGAGTTATCCCGAAAGACTGCTTAGCAAGTTCAAATAAGGCTGGTCCGTACACAACTTGGAAAAGTGGCAGCCGAGTCGGCTGCAACAAAGGCTCGTTGGTCTAGGGGTATGATTCTCGCTTAGGGTGCGAGAGGTCCCGGGTTCAAATCCCGGACGAGCCCGAGGAGCCAGTGCTGTGCGAGTTTCAGAGCTATGCTGGATAGCATATCAACAACATGAGACGTCGAAAGGAACGAG	300	GENCODE	AGGCTCCGAGCCTTCAGCAG-TTTCGGGATAAC-GAGGAGCCAGTGCTGTGCGA-GTTGATATGCTA	277	252	291	295	395	402	391
19053	ENSG00000148426	PROSER2	GCTGACGGCCGCCCTGGACA	CTAGCACCCCCGATCCCCCC	2	3	2	GENE_TARGETING	0	CGACGCGAGGAT	ACACCTAGTTCG	tRNA_A	0	CCGGCCAACATACC	CTCGTTCCTTTCGA	AACAAA	CCGGCCAACATACCCGTCTCAATGCAGCTGACGGCCGCCCTGGACAGTTTGAGAGCTAAGCAGGAATCCTCGCGTCGGACTGCTTAGCAAGTTCAAATAAGGCTGGTCCGTACACAACTTGGAAAAGTGGCAGCCGAGTCGGCTGCAACAAAGGGGGTATAGCTCAGTGGTAGAGCGCGTGCTTAGCATGCACGAGGTCCTGGGTTCGATCCCCAGTACCTCCACTAGCACCCCCGATCCCCCCGTTTCAGAGCTATGCTGGACGAACTAGGTGTAACATGAGACGTCGAAAGGAACGAG	300	GENCODE	GCTGACGGCCGCCCTGGACA-CGACGCGAGGAT-CTAGCACCCCCGATCCCCCC-ACACCTAGTTCG	86	57	79	145	108	131	151
19054	ENSG00000148429	USP6NL	AAATTGAAAGAACTACCAAA	TGAGGAGTAAAGCTGTGATC	4	1	1	GENE_TARGETING	0	CCATACCCGCTC	ACTTGGACGAAA	tRNA_P	0	CCGGCCAACATACC	CTCGTTCCTTTCGA	AACAAA	CCGGCCAACATACCCGTCTCAATGCAAAATTGAAAGAACTACCAAAGTTTGAGAGCTAAGCAGGAGAGCGGGTATGGGACTGCTTAGCAAGTTCAAATAAGGCTGGTCCGTACACAACTTGGAAAAGTGGCAGCCGAGTCGGCTGCAACAAAGGCTCGTTGGTCTAGGGGTATGATTCTCGCTTAGGGTGCGAGAGGTCCCGGGTTCAAATCCCGGACGAGCCCTGAGGAGTAAAGCTGTGATCGTTTCAGAGCTATGCTGGATTTCGTCCAAGTAACATGAGACGTCGAAAGGAACGAG	300	GENCODE	AAATTGAAAGAACTACCAAA-CCATACCCGCTC-TGAGGAGTAAAGCTGTGATC-ACTTGGACGAAA	311	210	405	387	500	658	490
19055	ENSG00000148429	USP6NL	AAGCTTAAGCAACACTTGGT	TGACATCAGACAAATAGACC	2	3	2	GENE_TARGETING	0	CGTGGCGTAATG	ACCTAACTGTGC	tRNA_Q	0	CCGGCCAACATACC	CTCGTTCCTTTCGA	AACAAA	CCGGCCAACATACCCGTCTCAATGCAAAGCTTAAGCAACACTTGGTGTTTGAGAGCTAAGCAGGACATTACGCCACGGACTGCTTAGCAAGTTCAAATAAGGCTGGTCCGTACACAACTTGGAAAAGTGGCAGCCGAGTCGGCTGCAACAAAGGTTCCATGGTGTAATGGTTAGCACTCTGGACTCTGAATCCAGCGATCCGAGTTCAAATCTCGGTGGAACCTTGACATCAGACAAATAGACCGTTTCAGAGCTATGCTGGAGCACAGTTAGGTAACATGAGACGTCGAAAGGAACGAG	300	GENCODE	AAGCTTAAGCAACACTTGGT-CGTGGCGTAATG-TGACATCAGACAAATAGACC-ACCTAACTGTGC	226	147	182	269	329	341	310
19056	ENSG00000148444	COMMD3	ACAGTACCTACCTTCCCAGT	GAGTCTGCTGGACGCCCAGG	1	4	1	GENE_TARGETING	0	CGTCATCTATAC	ATAGAACAAAGG	tRNA_A	0	CCGGCCAACATACC	CTCGTTCCTTTCGA	AACAAA	CCGGCCAACATACCCGTCTCAATGCAACAGTACCTACCTTCCCAGTGTTTGAGAGCTAAGCAGGAGTATAGATGACGGACTGCTTAGCAAGTTCAAATAAGGCTGGTCCGTACACAACTTGGAAAAGTGGCAGCCGAGTCGGCTGCAACAAAGGGGGTATAGCTCAGTGGTAGAGCGCGTGCTTAGCATGCACGAGGTCCTGGGTTCGATCCCCAGTACCTCCAGAGTCTGCTGGACGCCCAGGGTTTCAGAGCTATGCTGGACCTTTGTTCTATAACATGAGACGTCGAAAGGAACGAG	300	GENCODE	ACAGTACCTACCTTCCCAGT-CGTCATCTATAC-GAGTCTGCTGGACGCCCAGG-ATAGAACAAAGG	296	179	385	285	376	381	365
19057	ENSG00000148444	COMMD3	GCAACTTACATACTAGAGGC	GAGGAGAAGCGTGAAGGCGT	2	3	2	GENE_TARGETING	0	GACGTTACCTCG	ACTCGTCGATTA	tRNA_Q	0	CCGGCCAACATACC	CTCGTTCCTTTCGA	AACAAA	CCGGCCAACATACCCGTCTCAATGCAGCAACTTACATACTAGAGGCGTTTGAGAGCTAAGCAGGACGAGGTAACGTCGACTGCTTAGCAAGTTCAAATAAGGCTGGTCCGTACACAACTTGGAAAAGTGGCAGCCGAGTCGGCTGCAACAAAGGTTCCATGGTGTAATGGTTAGCACTCTGGACTCTGAATCCAGCGATCCGAGTTCAAATCTCGGTGGAACCTGAGGAGAAGCGTGAAGGCGTGTTTCAGAGCTATGCTGGATAATCGACGAGTAACATGAGACGTCGAAAGGAACGAG	300	GENCODE	GCAACTTACATACTAGAGGC-GACGTTACCTCG-GAGGAGAAGCGTGAAGGCGT-ACTCGTCGATTA	125	124	211	182	299	240	237
19058	ENSG00000148450	MSRB2	GCCAGACGTACCATGAGCCT	TCTGAGAAAAAGTACTGCTC	4	1	1	GENE_TARGETING	0	TGATAAAGTTCG	CCGACGAAATCA	tRNA_P	0	CCGGCCAACATACC	CTCGTTCCTTTCGA	AACAAA	CCGGCCAACATACCCGTCTCAATGCAGCCAGACGTACCATGAGCCTGTTTGAGAGCTAAGCAGGACGAACTTTATCAGACTGCTTAGCAAGTTCAAATAAGGCTGGTCCGTACACAACTTGGAAAAGTGGCAGCCGAGTCGGCTGCAACAAAGGCTCGTTGGTCTAGGGGTATGATTCTCGCTTAGGGTGCGAGAGGTCCCGGGTTCAAATCCCGGACGAGCCCTCTGAGAAAAAGTACTGCTCGTTTCAGAGCTATGCTGGATGATTTCGTCGGAACATGAGACGTCGAAAGGAACGAG	300	GENCODE	GCCAGACGTACCATGAGCCT-TGATAAAGTTCG-TCTGAGAAAAAGTACTGCTC-CCGACGAAATCA	138	51	107	131	171	194	205
19059	ENSG00000148450	MSRB2	TGTGACGTAGAACTGCTCCG	TTCAGGTAGATCCCACTGAA	2	3	2	GENE_TARGETING	0	TCAATCCCAATC	AATTAAGCGGGT	tRNA_P	0	CCGGCCAACATACC	CTCGTTCCTTTCGA	AACAAA	CCGGCCAACATACCCGTCTCAATGCATGTGACGTAGAACTGCTCCGGTTTGAGAGCTAAGCAGGAGATTGGGATTGAGACTGCTTAGCAAGTTCAAATAAGGCTGGTCCGTACACAACTTGGAAAAGTGGCAGCCGAGTCGGCTGCAACAAAGGCTCGTTGGTCTAGGGGTATGATTCTCGCTTAGGGTGCGAGAGGTCCCGGGTTCAAATCCCGGACGAGCCCTTCAGGTAGATCCCACTGAAGTTTCAGAGCTATGCTGGAACCCGCTTAATTAACATGAGACGTCGAAAGGAACGAG	300	GENCODE	TGTGACGTAGAACTGCTCCG-TCAATCCCAATC-TTCAGGTAGATCCCACTGAA-AATTAAGCGGGT	222	155	198	298	282	340	267
19060	ENSG00000148459	PDSS1	CAAATGTATGTCGTATATCA	ATGATGAATATTGCATGCTC	4	1	1	GENE_TARGETING	0	TCGGCTGTCAGG	GCGTATGACCCA	tRNA_A	0	CCGGCCAACATACC	CTCGTTCCTTTCGA	AACAAA	CCGGCCAACATACCCGTCTCAATGCACAAATGTATGTCGTATATCAGTTTGAGAGCTAAGCAGGACCTGACAGCCGAGACTGCTTAGCAAGTTCAAATAAGGCTGGTCCGTACACAACTTGGAAAAGTGGCAGCCGAGTCGGCTGCAACAAAGGGGGTATAGCTCAGTGGTAGAGCGCGTGCTTAGCATGCACGAGGTCCTGGGTTCGATCCCCAGTACCTCCAATGATGAATATTGCATGCTCGTTTCAGAGCTATGCTGGATGGGTCATACGCAACATGAGACGTCGAAAGGAACGAG	300	GENCODE	CAAATGTATGTCGTATATCA-TCGGCTGTCAGG-ATGATGAATATTGCATGCTC-GCGTATGACCCA	362	211	291	367	557	519	544
19061	ENSG00000148459	PDSS1	ACAACTGTTGGCTATCAGGC	TCTGGGGTGAAAAGAAGGTA	3	2	2	GENE_TARGETING	0	GCACGTATGCCG	ATCCTCACTGAT	tRNA_Q	0	CCGGCCAACATACC	CTCGTTCCTTTCGA	AACAAA	CCGGCCAACATACCCGTCTCAATGCAACAACTGTTGGCTATCAGGCGTTTGAGAGCTAAGCAGGACGGCATACGTGCGACTGCTTAGCAAGTTCAAATAAGGCTGGTCCGTACACAACTTGGAAAAGTGGCAGCCGAGTCGGCTGCAACAAAGGTTCCATGGTGTAATGGTTAGCACTCTGGACTCTGAATCCAGCGATCCGAGTTCAAATCTCGGTGGAACCTTCTGGGGTGAAAAGAAGGTAGTTTCAGAGCTATGCTGGAATCAGTGAGGATAACATGAGACGTCGAAAGGAACGAG	300	GENCODE	ACAACTGTTGGCTATCAGGC-GCACGTATGCCG-TCTGGGGTGAAAAGAAGGTA-ATCCTCACTGAT	215	130	298	271	313	346	319
19062	ENSG00000148468	FAM171A1	TAACCGGATTGGCTTCCATG	GCTGAGCAGTAATGGAACGC	1	4	1	GENE_TARGETING	0	CCTTTATGACGT	CCTACAAACAAT	tRNA_P	0	CCGGCCAACATACC	CTCGTTCCTTTCGA	AACAAA	CCGGCCAACATACCCGTCTCAATGCATAACCGGATTGGCTTCCATGGTTTGAGAGCTAAGCAGGAACGTCATAAAGGGACTGCTTAGCAAGTTCAAATAAGGCTGGTCCGTACACAACTTGGAAAAGTGGCAGCCGAGTCGGCTGCAACAAAGGCTCGTTGGTCTAGGGGTATGATTCTCGCTTAGGGTGCGAGAGGTCCCGGGTTCAAATCCCGGACGAGCCCGCTGAGCAGTAATGGAACGCGTTTCAGAGCTATGCTGGAATTGTTTGTAGGAACATGAGACGTCGAAAGGAACGAG	300	GENCODE	TAACCGGATTGGCTTCCATG-CCTTTATGACGT-GCTGAGCAGTAATGGAACGC-CCTACAAACAAT	190	152	160	202	322	336	206
19063	ENSG00000148468	FAM171A1	GGACATTACCACGTATCACA	GTAGGAGAGCTTGAGCATGG	2	3	2	GENE_TARGETING	0	TGACTGCTATAT	CCACGGGAAGAG	tRNA_Q	0	CCGGCCAACATACC	CTCGTTCCTTTCGA	AACAAA	CCGGCCAACATACCCGTCTCAATGCAGGACATTACCACGTATCACAGTTTGAGAGCTAAGCAGGAATATAGCAGTCAGACTGCTTAGCAAGTTCAAATAAGGCTGGTCCGTACACAACTTGGAAAAGTGGCAGCCGAGTCGGCTGCAACAAAGGTTCCATGGTGTAATGGTTAGCACTCTGGACTCTGAATCCAGCGATCCGAGTTCAAATCTCGGTGGAACCTGTAGGAGAGCTTGAGCATGGGTTTCAGAGCTATGCTGGACTCTTCCCGTGGAACATGAGACGTCGAAAGGAACGAG	300	GENCODE	GGACATTACCACGTATCACA-TGACTGCTATAT-GTAGGAGAGCTTGAGCATGG-CCACGGGAAGAG	268	182	216	316	326	386	256
19064	ENSG00000148481	MINDY3	GATGGTGATAGAGAGTGCTC	ATAGATCCTGTATATGGACA	1	4	1	GENE_TARGETING	0	GGCAACATCGTT	ACTGACGACGGC	tRNA_P	0	CCGGCCAACATACC	CTCGTTCCTTTCGA	AACAAA	CCGGCCAACATACCCGTCTCAATGCAGATGGTGATAGAGAGTGCTCGTTTGAGAGCTAAGCAGGAAACGATGTTGCCGACTGCTTAGCAAGTTCAAATAAGGCTGGTCCGTACACAACTTGGAAAAGTGGCAGCCGAGTCGGCTGCAACAAAGGCTCGTTGGTCTAGGGGTATGATTCTCGCTTAGGGTGCGAGAGGTCCCGGGTTCAAATCCCGGACGAGCCCATAGATCCTGTATATGGACAGTTTCAGAGCTATGCTGGAGCCGTCGTCAGTAACATGAGACGTCGAAAGGAACGAG	300	GENCODE	GATGGTGATAGAGAGTGCTC-GGCAACATCGTT-ATAGATCCTGTATATGGACA-ACTGACGACGGC	194	125	177	248	321	283	241
19065	ENSG00000148481	MINDY3	CAGGTGCAATAACAGCACAG	GGAAGCTTTAAGATACTGTA	2	3	2	GENE_TARGETING	0	TCATATGGTTTG	CTAGTGGATGTA	tRNA_A	0	CCGGCCAACATACC	CTCGTTCCTTTCGA	AACAAA	CCGGCCAACATACCCGTCTCAATGCACAGGTGCAATAACAGCACAGGTTTGAGAGCTAAGCAGGACAAACCATATGAGACTGCTTAGCAAGTTCAAATAAGGCTGGTCCGTACACAACTTGGAAAAGTGGCAGCCGAGTCGGCTGCAACAAAGGGGGTATAGCTCAGTGGTAGAGCGCGTGCTTAGCATGCACGAGGTCCTGGGTTCGATCCCCAGTACCTCCAGGAAGCTTTAAGATACTGTAGTTTCAGAGCTATGCTGGATACATCCACTAGAACATGAGACGTCGAAAGGAACGAG	300	GENCODE	CAGGTGCAATAACAGCACAG-TCATATGGTTTG-GGAAGCTTTAAGATACTGTA-CTAGTGGATGTA	116	130	83	163	188	230	181
19066	ENSG00000148482	SLC39A12	ATAGCTGTGAGGAGAACTAC	GATGCACTATTACTAATAGC	1	4	1	GENE_TARGETING	0	GAGCGACTAACA	ATACTTTGTGAC	tRNA_A	0	CCGGCCAACATACC	CTCGTTCCTTTCGA	AACAAA	CCGGCCAACATACCCGTCTCAATGCAATAGCTGTGAGGAGAACTACGTTTGAGAGCTAAGCAGGATGTTAGTCGCTCGACTGCTTAGCAAGTTCAAATAAGGCTGGTCCGTACACAACTTGGAAAAGTGGCAGCCGAGTCGGCTGCAACAAAGGGGGTATAGCTCAGTGGTAGAGCGCGTGCTTAGCATGCACGAGGTCCTGGGTTCGATCCCCAGTACCTCCAGATGCACTATTACTAATAGCGTTTCAGAGCTATGCTGGAGTCACAAAGTATAACATGAGACGTCGAAAGGAACGAG	300	GENCODE	ATAGCTGTGAGGAGAACTAC-GAGCGACTAACA-GATGCACTATTACTAATAGC-ATACTTTGTGAC	212	204	219	263	383	519	354
19067	ENSG00000148482	SLC39A12	ATATTCTGTAAAGTAGTCTG	TGAGGCTCAGTAGGCTGTGT	3	2	2	GENE_TARGETING	0	GTTTACCTTTCT	CATTCTTTAACG	tRNA_A	0	CCGGCCAACATACC	CTCGTTCCTTTCGA	AACAAA	CCGGCCAACATACCCGTCTCAATGCAATATTCTGTAAAGTAGTCTGGTTTGAGAGCTAAGCAGGAAGAAAGGTAAACGACTGCTTAGCAAGTTCAAATAAGGCTGGTCCGTACACAACTTGGAAAAGTGGCAGCCGAGTCGGCTGCAACAAAGGGGGTATAGCTCAGTGGTAGAGCGCGTGCTTAGCATGCACGAGGTCCTGGGTTCGATCCCCAGTACCTCCATGAGGCTCAGTAGGCTGTGTGTTTCAGAGCTATGCTGGACGTTAAAGAATGAACATGAGACGTCGAAAGGAACGAG	300	GENCODE	ATATTCTGTAAAGTAGTCTG-GTTTACCTTTCT-TGAGGCTCAGTAGGCTGTGT-CATTCTTTAACG	137	90	107	146	219	249	124
19068	ENSG00000148483	TMEM236	TCAGGATATATCCTCTTAGA	GAATCCTGAGAATGATGTCC	4	1	1	GENE_TARGETING	0	CTGCTAGTAGGC	CATAAAGTGGGT	tRNA_A	0	CCGGCCAACATACC	CTCGTTCCTTTCGA	AACAAA	CCGGCCAACATACCCGTCTCAATGCATCAGGATATATCCTCTTAGAGTTTGAGAGCTAAGCAGGAGCCTACTAGCAGGACTGCTTAGCAAGTTCAAATAAGGCTGGTCCGTACACAACTTGGAAAAGTGGCAGCCGAGTCGGCTGCAACAAAGGGGGTATAGCTCAGTGGTAGAGCGCGTGCTTAGCATGCACGAGGTCCTGGGTTCGATCCCCAGTACCTCCAGAATCCTGAGAATGATGTCCGTTTCAGAGCTATGCTGGAACCCACTTTATGAACATGAGACGTCGAAAGGAACGAG	300	GENCODE	TCAGGATATATCCTCTTAGA-CTGCTAGTAGGC-GAATCCTGAGAATGATGTCC-CATAAAGTGGGT	251	213	303	266	389	348	335
19069	ENSG00000148483	TMEM236	GATCTGACAACACACACTAC	GCTATGGAAAAGGTGAGGCA	2	3	2	GENE_TARGETING	0	TTCCATGACGTA	TGCTAAACGATT	tRNA_Q	0	CCGGCCAACATACC	CTCGTTCCTTTCGA	AACAAA	CCGGCCAACATACCCGTCTCAATGCAGATCTGACAACACACACTACGTTTGAGAGCTAAGCAGGATACGTCATGGAAGACTGCTTAGCAAGTTCAAATAAGGCTGGTCCGTACACAACTTGGAAAAGTGGCAGCCGAGTCGGCTGCAACAAAGGTTCCATGGTGTAATGGTTAGCACTCTGGACTCTGAATCCAGCGATCCGAGTTCAAATCTCGGTGGAACCTGCTATGGAAAAGGTGAGGCAGTTTCAGAGCTATGCTGGAAATCGTTTAGCAAACATGAGACGTCGAAAGGAACGAG	300	GENCODE	GATCTGACAACACACACTAC-TTCCATGACGTA-GCTATGGAAAAGGTGAGGCA-TGCTAAACGATT	232	154	171	219	248	388	184
19070	ENSG00000148484	RSU1	ACTTAGATAGAGTGCACGCA	TGAAGGCTACTGATCTGTGT	4	1	1	GENE_TARGETING	0	TAAGAATTGCCA	GTTGGGAATAGA	tRNA_A	0	CCGGCCAACATACC	CTCGTTCCTTTCGA	AACAAA	CCGGCCAACATACCCGTCTCAATGCAACTTAGATAGAGTGCACGCAGTTTGAGAGCTAAGCAGGATGGCAATTCTTAGACTGCTTAGCAAGTTCAAATAAGGCTGGTCCGTACACAACTTGGAAAAGTGGCAGCCGAGTCGGCTGCAACAAAGGGGGTATAGCTCAGTGGTAGAGCGCGTGCTTAGCATGCACGAGGTCCTGGGTTCGATCCCCAGTACCTCCATGAAGGCTACTGATCTGTGTGTTTCAGAGCTATGCTGGATCTATTCCCAACAACATGAGACGTCGAAAGGAACGAG	300	GENCODE	ACTTAGATAGAGTGCACGCA-TAAGAATTGCCA-TGAAGGCTACTGATCTGTGT-GTTGGGAATAGA	532	395	578	448	857	716	965
19071	ENSG00000148484	RSU1	AGATCAGGTCGTTATCCCTA	GATGTTCGGTGGCACCACTA	2	3	2	GENE_TARGETING	0	GGAGTCTGCTAC	CGAATGATGTTA	tRNA_P	0	CCGGCCAACATACC	CTCGTTCCTTTCGA	AACAAA	CCGGCCAACATACCCGTCTCAATGCAAGATCAGGTCGTTATCCCTAGTTTGAGAGCTAAGCAGGAGTAGCAGACTCCGACTGCTTAGCAAGTTCAAATAAGGCTGGTCCGTACACAACTTGGAAAAGTGGCAGCCGAGTCGGCTGCAACAAAGGCTCGTTGGTCTAGGGGTATGATTCTCGCTTAGGGTGCGAGAGGTCCCGGGTTCAAATCCCGGACGAGCCCGATGTTCGGTGGCACCACTAGTTTCAGAGCTATGCTGGATAACATCATTCGAACATGAGACGTCGAAAGGAACGAG	300	GENCODE	AGATCAGGTCGTTATCCCTA-GGAGTCTGCTAC-GATGTTCGGTGGCACCACTA-CGAATGATGTTA	582	485	894	592	1200	942	988
19072	ENSG00000148488	ST8SIA6	TAACTCATATTAGTCCCAAC	GGAGATGTTAGTAAAGATGT	1	4	1	GENE_TARGETING	0	GAGACTACGTCC	ATAAGCACAACT	tRNA_P	0	CCGGCCAACATACC	CTCGTTCCTTTCGA	AACAAA	CCGGCCAACATACCCGTCTCAATGCATAACTCATATTAGTCCCAACGTTTGAGAGCTAAGCAGGAGGACGTAGTCTCGACTGCTTAGCAAGTTCAAATAAGGCTGGTCCGTACACAACTTGGAAAAGTGGCAGCCGAGTCGGCTGCAACAAAGGCTCGTTGGTCTAGGGGTATGATTCTCGCTTAGGGTGCGAGAGGTCCCGGGTTCAAATCCCGGACGAGCCCGGAGATGTTAGTAAAGATGTGTTTCAGAGCTATGCTGGAAGTTGTGCTTATAACATGAGACGTCGAAAGGAACGAG	300	GENCODE	TAACTCATATTAGTCCCAAC-GAGACTACGTCC-GGAGATGTTAGTAAAGATGT-ATAAGCACAACT	272	216	238	322	335	417	260
19073	ENSG00000148488	ST8SIA6	CAGATATACAGAGTTGTCCA	ATTCTGAATAAGTCTCTCTG	2	3	2	GENE_TARGETING	0	GCGCTACAGTGC	CTAACACATGAG	tRNA_P	0	CCGGCCAACATACC	CTCGTTCCTTTCGA	AACAAA	CCGGCCAACATACCCGTCTCAATGCACAGATATACAGAGTTGTCCAGTTTGAGAGCTAAGCAGGAGCACTGTAGCGCGACTGCTTAGCAAGTTCAAATAAGGCTGGTCCGTACACAACTTGGAAAAGTGGCAGCCGAGTCGGCTGCAACAAAGGCTCGTTGGTCTAGGGGTATGATTCTCGCTTAGGGTGCGAGAGGTCCCGGGTTCAAATCCCGGACGAGCCCATTCTGAATAAGTCTCTCTGGTTTCAGAGCTATGCTGGACTCATGTGTTAGAACATGAGACGTCGAAAGGAACGAG	300	GENCODE	CAGATATACAGAGTTGTCCA-GCGCTACAGTGC-ATTCTGAATAAGTCTCTCTG-CTAACACATGAG	327	202	347	394	380	502	396
19074	ENSG00000148498	PARD3	AGTGCCAGTCACCCAATGGT	AGTAGACATAGACCTTCTTA	1	4	1	GENE_TARGETING	0	TTAGTGGAGTCT	ACGTCGCCTACC	tRNA_Q	0	CCGGCCAACATACC	CTCGTTCCTTTCGA	AACAAA	CCGGCCAACATACCCGTCTCAATGCAAGTGCCAGTCACCCAATGGTGTTTGAGAGCTAAGCAGGAAGACTCCACTAAGACTGCTTAGCAAGTTCAAATAAGGCTGGTCCGTACACAACTTGGAAAAGTGGCAGCCGAGTCGGCTGCAACAAAGGTTCCATGGTGTAATGGTTAGCACTCTGGACTCTGAATCCAGCGATCCGAGTTCAAATCTCGGTGGAACCTAGTAGACATAGACCTTCTTAGTTTCAGAGCTATGCTGGAGGTAGGCGACGTAACATGAGACGTCGAAAGGAACGAG	300	GENCODE	AGTGCCAGTCACCCAATGGT-TTAGTGGAGTCT-AGTAGACATAGACCTTCTTA-ACGTCGCCTACC	158	116	123	196	229	278	184
19075	ENSG00000148498	PARD3	TGGACGATGAGCTTACCAGT	ACTTCCAGAGATGTAACAAT	2	3	2	GENE_TARGETING	0	TGCCTGGGCAAG	CGAAACTAGGAC	tRNA_A	0	CCGGCCAACATACC	CTCGTTCCTTTCGA	AACAAA	CCGGCCAACATACCCGTCTCAATGCATGGACGATGAGCTTACCAGTGTTTGAGAGCTAAGCAGGACTTGCCCAGGCAGACTGCTTAGCAAGTTCAAATAAGGCTGGTCCGTACACAACTTGGAAAAGTGGCAGCCGAGTCGGCTGCAACAAAGGGGGTATAGCTCAGTGGTAGAGCGCGTGCTTAGCATGCACGAGGTCCTGGGTTCGATCCCCAGTACCTCCAACTTCCAGAGATGTAACAATGTTTCAGAGCTATGCTGGAGTCCTAGTTTCGAACATGAGACGTCGAAAGGAACGAG	300	GENCODE	TGGACGATGAGCTTACCAGT-TGCCTGGGCAAG-ACTTCCAGAGATGTAACAAT-CGAAACTAGGAC	228	115	218	234	279	301	296
19076	ENSG00000148513	ANKRD30A	AAGGCAGATGGCTTCTTAGG	AGTCATCGAAGTGCACAACA	4	1	1	GENE_TARGETING	0	GAACCGCAGAAT	ACTGCGCCGATT	tRNA_A	0	CCGGCCAACATACC	CTCGTTCCTTTCGA	AACAAA	CCGGCCAACATACCCGTCTCAATGCAAAGGCAGATGGCTTCTTAGGGTTTGAGAGCTAAGCAGGAATTCTGCGGTTCGACTGCTTAGCAAGTTCAAATAAGGCTGGTCCGTACACAACTTGGAAAAGTGGCAGCCGAGTCGGCTGCAACAAAGGGGGTATAGCTCAGTGGTAGAGCGCGTGCTTAGCATGCACGAGGTCCTGGGTTCGATCCCCAGTACCTCCAAGTCATCGAAGTGCACAACAGTTTCAGAGCTATGCTGGAAATCGGCGCAGTAACATGAGACGTCGAAAGGAACGAG	300	GENCODE	AAGGCAGATGGCTTCTTAGG-GAACCGCAGAAT-AGTCATCGAAGTGCACAACA-ACTGCGCCGATT	294	208	262	398	549	627	428
19077	ENSG00000148513	ANKRD30A	ATATACAAGACGCCCAGAAG	AACATCTGAGAAATTTACGT	2	3	2	GENE_TARGETING	0	GCAAGGTTCTAG	ATTGTACGGTCC	tRNA_A	0	CCGGCCAACATACC	CTCGTTCCTTTCGA	AACAAA	CCGGCCAACATACCCGTCTCAATGCAATATACAAGACGCCCAGAAGGTTTGAGAGCTAAGCAGGACTAGAACCTTGCGACTGCTTAGCAAGTTCAAATAAGGCTGGTCCGTACACAACTTGGAAAAGTGGCAGCCGAGTCGGCTGCAACAAAGGGGGTATAGCTCAGTGGTAGAGCGCGTGCTTAGCATGCACGAGGTCCTGGGTTCGATCCCCAGTACCTCCAAACATCTGAGAAATTTACGTGTTTCAGAGCTATGCTGGAGGACCGTACAATAACATGAGACGTCGAAAGGAACGAG	300	GENCODE	ATATACAAGACGCCCAGAAG-GCAAGGTTCTAG-AACATCTGAGAAATTTACGT-ATTGTACGGTCC	263	208	155	342	484	307	374
19078	ENSG00000148516	ZEB1	GCCTCTATCACAATATGGAC	GAGCACTTAAGAATTCACAG	4	1	1	GENE_TARGETING	0	TTGGGACCTACG	CCAGGATCGGTC	tRNA_P	0	CCGGCCAACATACC	CTCGTTCCTTTCGA	AACAAA	CCGGCCAACATACCCGTCTCAATGCAGCCTCTATCACAATATGGACGTTTGAGAGCTAAGCAGGACGTAGGTCCCAAGACTGCTTAGCAAGTTCAAATAAGGCTGGTCCGTACACAACTTGGAAAAGTGGCAGCCGAGTCGGCTGCAACAAAGGCTCGTTGGTCTAGGGGTATGATTCTCGCTTAGGGTGCGAGAGGTCCCGGGTTCAAATCCCGGACGAGCCCGAGCACTTAAGAATTCACAGGTTTCAGAGCTATGCTGGAGACCGATCCTGGAACATGAGACGTCGAAAGGAACGAG	300	GENCODE	GCCTCTATCACAATATGGAC-TTGGGACCTACG-GAGCACTTAAGAATTCACAG-CCAGGATCGGTC	91	66	110	54	86	131	115
19079	ENSG00000148516	ZEB1	TGATTCAGTAAACCTACCAC	GGAGACACCAAACCAACTGT	2	3	2	GENE_TARGETING	0	TCCGGTTTAAAG	TCAGCCCTTGAG	tRNA_P	0	CCGGCCAACATACC	CTCGTTCCTTTCGA	AACAAA	CCGGCCAACATACCCGTCTCAATGCATGATTCAGTAAACCTACCACGTTTGAGAGCTAAGCAGGACTTTAAACCGGAGACTGCTTAGCAAGTTCAAATAAGGCTGGTCCGTACACAACTTGGAAAAGTGGCAGCCGAGTCGGCTGCAACAAAGGCTCGTTGGTCTAGGGGTATGATTCTCGCTTAGGGTGCGAGAGGTCCCGGGTTCAAATCCCGGACGAGCCCGGAGACACCAAACCAACTGTGTTTCAGAGCTATGCTGGACTCAAGGGCTGAAACATGAGACGTCGAAAGGAACGAG	300	GENCODE	TGATTCAGTAAACCTACCAC-TCCGGTTTAAAG-GGAGACACCAAACCAACTGT-TCAGCCCTTGAG	223	231	186	256	439	375	353
19080	ENSG00000148541	FAM13C	GGTGCATGGAGTCAAGGACC	GATGTGATAGAGCAGCCTGC	1	4	1	GENE_TARGETING	0	TCTAGGGACTAC	GGAGGCTTCCCA	tRNA_P	0	CCGGCCAACATACC	CTCGTTCCTTTCGA	AACAAA	CCGGCCAACATACCCGTCTCAATGCAGGTGCATGGAGTCAAGGACCGTTTGAGAGCTAAGCAGGAGTAGTCCCTAGAGACTGCTTAGCAAGTTCAAATAAGGCTGGTCCGTACACAACTTGGAAAAGTGGCAGCCGAGTCGGCTGCAACAAAGGCTCGTTGGTCTAGGGGTATGATTCTCGCTTAGGGTGCGAGAGGTCCCGGGTTCAAATCCCGGACGAGCCCGATGTGATAGAGCAGCCTGCGTTTCAGAGCTATGCTGGATGGGAAGCCTCCAACATGAGACGTCGAAAGGAACGAG	300	GENCODE	GGTGCATGGAGTCAAGGACC-TCTAGGGACTAC-GATGTGATAGAGCAGCCTGC-GGAGGCTTCCCA	428	323	591	573	621	750	559
19081	ENSG00000148541	FAM13C	GAATGTAGAGGCGACCGTGC	AAAGGTCGTAAACAGCTCAA	3	2	2	GENE_TARGETING	0	GGTGACTGTAAA	AACAGGATGGGA	tRNA_A	0	CCGGCCAACATACC	CTCGTTCCTTTCGA	AACAAA	CCGGCCAACATACCCGTCTCAATGCAGAATGTAGAGGCGACCGTGCGTTTGAGAGCTAAGCAGGATTTACAGTCACCGACTGCTTAGCAAGTTCAAATAAGGCTGGTCCGTACACAACTTGGAAAAGTGGCAGCCGAGTCGGCTGCAACAAAGGGGGTATAGCTCAGTGGTAGAGCGCGTGCTTAGCATGCACGAGGTCCTGGGTTCGATCCCCAGTACCTCCAAAAGGTCGTAAACAGCTCAAGTTTCAGAGCTATGCTGGATCCCATCCTGTTAACATGAGACGTCGAAAGGAACGAG	300	GENCODE	GAATGTAGAGGCGACCGTGC-GGTGACTGTAAA-AAAGGTCGTAAACAGCTCAA-AACAGGATGGGA	205	97	152	166	297	305	224
19082	ENSG00000148572	NRBF2	GTAATAGGCTCATCTTTCAC	GAGCCAGCAGAGCCATGTAT	1	4	1	GENE_TARGETING	0	TACATCCGGAAT	GTCCAGGGCATC	tRNA_Q	0	CCGGCCAACATACC	CTCGTTCCTTTCGA	AACAAA	CCGGCCAACATACCCGTCTCAATGCAGTAATAGGCTCATCTTTCACGTTTGAGAGCTAAGCAGGAATTCCGGATGTAGACTGCTTAGCAAGTTCAAATAAGGCTGGTCCGTACACAACTTGGAAAAGTGGCAGCCGAGTCGGCTGCAACAAAGGTTCCATGGTGTAATGGTTAGCACTCTGGACTCTGAATCCAGCGATCCGAGTTCAAATCTCGGTGGAACCTGAGCCAGCAGAGCCATGTATGTTTCAGAGCTATGCTGGAGATGCCCTGGACAACATGAGACGTCGAAAGGAACGAG	300	GENCODE	GTAATAGGCTCATCTTTCAC-TACATCCGGAAT-GAGCCAGCAGAGCCATGTAT-GTCCAGGGCATC	187	87	356	140	209	221	218
19083	ENSG00000148572	NRBF2	GAAGCTGACACAGTCAGAGC	TTTGTGAGATGTCTGAAGAT	3	2	2	GENE_TARGETING	0	CAGAGAGTTGTC	ATCTTAGGGCCT	tRNA_P	0	CCGGCCAACATACC	CTCGTTCCTTTCGA	AACAAA	CCGGCCAACATACCCGTCTCAATGCAGAAGCTGACACAGTCAGAGCGTTTGAGAGCTAAGCAGGAGACAACTCTCTGGACTGCTTAGCAAGTTCAAATAAGGCTGGTCCGTACACAACTTGGAAAAGTGGCAGCCGAGTCGGCTGCAACAAAGGCTCGTTGGTCTAGGGGTATGATTCTCGCTTAGGGTGCGAGAGGTCCCGGGTTCAAATCCCGGACGAGCCCTTTGTGAGATGTCTGAAGATGTTTCAGAGCTATGCTGGAAGGCCCTAAGATAACATGAGACGTCGAAAGGAACGAG	300	GENCODE	GAAGCTGACACAGTCAGAGC-CAGAGAGTTGTC-TTTGTGAGATGTCTGAAGAT-ATCTTAGGGCCT	226	154	435	289	384	304	282
19084	ENSG00000148584	A1CF	TGCTAGGGTGACTTCAATGG	ATGACTCTCATACTCCACGA	4	1	1	GENE_TARGETING	0	TACGTTCTGAAA	CAGTCACACAGT	tRNA_A	0	CCGGCCAACATACC	CTCGTTCCTTTCGA	AACAAA	CCGGCCAACATACCCGTCTCAATGCATGCTAGGGTGACTTCAATGGGTTTGAGAGCTAAGCAGGATTTCAGAACGTAGACTGCTTAGCAAGTTCAAATAAGGCTGGTCCGTACACAACTTGGAAAAGTGGCAGCCGAGTCGGCTGCAACAAAGGGGGTATAGCTCAGTGGTAGAGCGCGTGCTTAGCATGCACGAGGTCCTGGGTTCGATCCCCAGTACCTCCAATGACTCTCATACTCCACGAGTTTCAGAGCTATGCTGGAACTGTGTGACTGAACATGAGACGTCGAAAGGAACGAG	300	GENCODE	TGCTAGGGTGACTTCAATGG-TACGTTCTGAAA-ATGACTCTCATACTCCACGA-CAGTCACACAGT	440	259	437	488	600	599	627
19085	ENSG00000148584	A1CF	TAATCGGCAGTTGTCCACAC	GAAGACAGGAGCTCCAAGGT	2	3	2	GENE_TARGETING	0	ATGCGTTCTTCG	AGCACTCTCTCA	tRNA_Q	0	CCGGCCAACATACC	CTCGTTCCTTTCGA	AACAAA	CCGGCCAACATACCCGTCTCAATGCATAATCGGCAGTTGTCCACACGTTTGAGAGCTAAGCAGGACGAAGAACGCATGACTGCTTAGCAAGTTCAAATAAGGCTGGTCCGTACACAACTTGGAAAAGTGGCAGCCGAGTCGGCTGCAACAAAGGTTCCATGGTGTAATGGTTAGCACTCTGGACTCTGAATCCAGCGATCCGAGTTCAAATCTCGGTGGAACCTGAAGACAGGAGCTCCAAGGTGTTTCAGAGCTATGCTGGATGAGAGAGTGCTAACATGAGACGTCGAAAGGAACGAG	300	GENCODE	TAATCGGCAGTTGTCCACAC-ATGCGTTCTTCG-GAAGACAGGAGCTCCAAGGT-AGCACTCTCTCA	161	133	183	163	148	177	128
19086	ENSG00000148600	CDHR1	GCAGCTCATACACCTCTCTC	TCAGCGTCCAGGCTAGCCCA	4	1	1	GENE_TARGETING	0	AGTCTGGCCTCG	AGATAAACGGAA	tRNA_Q	0	CCGGCCAACATACC	CTCGTTCCTTTCGA	AACAAA	CCGGCCAACATACCCGTCTCAATGCAGCAGCTCATACACCTCTCTCGTTTGAGAGCTAAGCAGGACGAGGCCAGACTGACTGCTTAGCAAGTTCAAATAAGGCTGGTCCGTACACAACTTGGAAAAGTGGCAGCCGAGTCGGCTGCAACAAAGGTTCCATGGTGTAATGGTTAGCACTCTGGACTCTGAATCCAGCGATCCGAGTTCAAATCTCGGTGGAACCTTCAGCGTCCAGGCTAGCCCAGTTTCAGAGCTATGCTGGATTCCGTTTATCTAACATGAGACGTCGAAAGGAACGAG	300	GENCODE	GCAGCTCATACACCTCTCTC-AGTCTGGCCTCG-TCAGCGTCCAGGCTAGCCCA-AGATAAACGGAA	191	106	122	221	250	387	251
19087	ENSG00000148600	CDHR1	ACAGGGACACAGGCTCTGGA	ATGAATGAGCACCCACCCCA	2	3	2	GENE_TARGETING	0	TACTGTCATCGG	CCCGATCGCATG	tRNA_Q	0	CCGGCCAACATACC	CTCGTTCCTTTCGA	AACAAA	CCGGCCAACATACCCGTCTCAATGCAACAGGGACACAGGCTCTGGAGTTTGAGAGCTAAGCAGGACCGATGACAGTAGACTGCTTAGCAAGTTCAAATAAGGCTGGTCCGTACACAACTTGGAAAAGTGGCAGCCGAGTCGGCTGCAACAAAGGTTCCATGGTGTAATGGTTAGCACTCTGGACTCTGAATCCAGCGATCCGAGTTCAAATCTCGGTGGAACCTATGAATGAGCACCCACCCCAGTTTCAGAGCTATGCTGGACATGCGATCGGGAACATGAGACGTCGAAAGGAACGAG	300	GENCODE	ACAGGGACACAGGCTCTGGA-TACTGTCATCGG-ATGAATGAGCACCCACCCCA-CCCGATCGCATG	192	173	179	251	312	330	327
19088	ENSG00000148602	LRIT1	CAGCGGGCACAGCCGAGAGG	CAGGGCCCAGAGCTCCATCC	1	4	1	GENE_TARGETING	0	TCAATCGAGGCT	CTGGCGGTTTCC	tRNA_P	0	CCGGCCAACATACC	CTCGTTCCTTTCGA	AACAAA	CCGGCCAACATACCCGTCTCAATGCACAGCGGGCACAGCCGAGAGGGTTTGAGAGCTAAGCAGGAAGCCTCGATTGAGACTGCTTAGCAAGTTCAAATAAGGCTGGTCCGTACACAACTTGGAAAAGTGGCAGCCGAGTCGGCTGCAACAAAGGCTCGTTGGTCTAGGGGTATGATTCTCGCTTAGGGTGCGAGAGGTCCCGGGTTCAAATCCCGGACGAGCCCCAGGGCCCAGAGCTCCATCCGTTTCAGAGCTATGCTGGAGGAAACCGCCAGAACATGAGACGTCGAAAGGAACGAG	300	GENCODE	CAGCGGGCACAGCCGAGAGG-TCAATCGAGGCT-CAGGGCCCAGAGCTCCATCC-CTGGCGGTTTCC	122	61	105	166	202	239	182
19089	ENSG00000148602	LRIT1	TGACTGCCGACTCTATGACC	GTAGTCTCCGGAGTCAAGGT	3	2	2	GENE_TARGETING	0	CGCTAGAGTTCT	CAACATATTGCC	tRNA_Q	0	CCGGCCAACATACC	CTCGTTCCTTTCGA	AACAAA	CCGGCCAACATACCCGTCTCAATGCATGACTGCCGACTCTATGACCGTTTGAGAGCTAAGCAGGAAGAACTCTAGCGGACTGCTTAGCAAGTTCAAATAAGGCTGGTCCGTACACAACTTGGAAAAGTGGCAGCCGAGTCGGCTGCAACAAAGGTTCCATGGTGTAATGGTTAGCACTCTGGACTCTGAATCCAGCGATCCGAGTTCAAATCTCGGTGGAACCTGTAGTCTCCGGAGTCAAGGTGTTTCAGAGCTATGCTGGAGGCAATATGTTGAACATGAGACGTCGAAAGGAACGAG	300	GENCODE	TGACTGCCGACTCTATGACC-CGCTAGAGTTCT-GTAGTCTCCGGAGTCAAGGT-CAACATATTGCC	188	139	191	252	196	263	289
19090	ENSG00000148604	RGR	GAGCCAAGCTCAGCACCAGT	GCAGAAAGAGAAGATGGTCA	1	4	1	GENE_TARGETING	0	TGACGGGCTACA	CATTGAAGCAGT	tRNA_A	0	CCGGCCAACATACC	CTCGTTCCTTTCGA	AACAAA	CCGGCCAACATACCCGTCTCAATGCAGAGCCAAGCTCAGCACCAGTGTTTGAGAGCTAAGCAGGATGTAGCCCGTCAGACTGCTTAGCAAGTTCAAATAAGGCTGGTCCGTACACAACTTGGAAAAGTGGCAGCCGAGTCGGCTGCAACAAAGGGGGTATAGCTCAGTGGTAGAGCGCGTGCTTAGCATGCACGAGGTCCTGGGTTCGATCCCCAGTACCTCCAGCAGAAAGAGAAGATGGTCAGTTTCAGAGCTATGCTGGAACTGCTTCAATGAACATGAGACGTCGAAAGGAACGAG	300	GENCODE	GAGCCAAGCTCAGCACCAGT-TGACGGGCTACA-GCAGAAAGAGAAGATGGTCA-CATTGAAGCAGT	229	136	185	277	232	320	253
19091	ENSG00000148604	RGR	TAGTGACCCCAACCCAGAAG	GTGATAACGCCCCCATGCGA	2	3	2	GENE_TARGETING	0	TTGCCTCTTTAC	CGAGGTCCTAAG	tRNA_P	0	CCGGCCAACATACC	CTCGTTCCTTTCGA	AACAAA	CCGGCCAACATACCCGTCTCAATGCATAGTGACCCCAACCCAGAAGGTTTGAGAGCTAAGCAGGAGTAAAGAGGCAAGACTGCTTAGCAAGTTCAAATAAGGCTGGTCCGTACACAACTTGGAAAAGTGGCAGCCGAGTCGGCTGCAACAAAGGCTCGTTGGTCTAGGGGTATGATTCTCGCTTAGGGTGCGAGAGGTCCCGGGTTCAAATCCCGGACGAGCCCGTGATAACGCCCCCATGCGAGTTTCAGAGCTATGCTGGACTTAGGACCTCGAACATGAGACGTCGAAAGGAACGAG	300	GENCODE	TAGTGACCCCAACCCAGAAG-TTGCCTCTTTAC-GTGATAACGCCCCCATGCGA-CGAGGTCCTAAG	452	378	525	656	780	886	681
19092	ENSG00000148606	POLR3A	ACGGAGGGTCTGATACACAA	AAGTACCCTACATGAAAACA	4	1	1	GENE_TARGETING	0	TTGATTTCGACG	GAACCGGTATGC	tRNA_A	0	CCGGCCAACATACC	CTCGTTCCTTTCGA	AACAAA	CCGGCCAACATACCCGTCTCAATGCAACGGAGGGTCTGATACACAAGTTTGAGAGCTAAGCAGGACGTCGAAATCAAGACTGCTTAGCAAGTTCAAATAAGGCTGGTCCGTACACAACTTGGAAAAGTGGCAGCCGAGTCGGCTGCAACAAAGGGGGTATAGCTCAGTGGTAGAGCGCGTGCTTAGCATGCACGAGGTCCTGGGTTCGATCCCCAGTACCTCCAAAGTACCCTACATGAAAACAGTTTCAGAGCTATGCTGGAGCATACCGGTTCAACATGAGACGTCGAAAGGAACGAG	300	GENCODE	ACGGAGGGTCTGATACACAA-TTGATTTCGACG-AAGTACCCTACATGAAAACA-GAACCGGTATGC	187	123	148	174	246	251	200
19093	ENSG00000148606	POLR3A	GAGCAACAGCCCCCTCACCA	GTAGAGAGACACCTCATCGA	3	2	2	GENE_TARGETING	0	TCCGGACTTAGG	ACTCACTAATGC	tRNA_P	0	CCGGCCAACATACC	CTCGTTCCTTTCGA	AACAAA	CCGGCCAACATACCCGTCTCAATGCAGAGCAACAGCCCCCTCACCAGTTTGAGAGCTAAGCAGGACCTAAGTCCGGAGACTGCTTAGCAAGTTCAAATAAGGCTGGTCCGTACACAACTTGGAAAAGTGGCAGCCGAGTCGGCTGCAACAAAGGCTCGTTGGTCTAGGGGTATGATTCTCGCTTAGGGTGCGAGAGGTCCCGGGTTCAAATCCCGGACGAGCCCGTAGAGAGACACCTCATCGAGTTTCAGAGCTATGCTGGAGCATTAGTGAGTAACATGAGACGTCGAAAGGAACGAG	300	GENCODE	GAGCAACAGCCCCCTCACCA-TCCGGACTTAGG-GTAGAGAGACACCTCATCGA-ACTCACTAATGC	160	157	229	322	298	296	295
19094	ENSG00000148634	HERC4	AGGAATGCATCAGAGTACCC	ACTATCTTGAGGAATAGTGG	1	4	1	GENE_TARGETING	0	TCTGTGACCGCG	CGCAACGTACAG	tRNA_A	0	CCGGCCAACATACC	CTCGTTCCTTTCGA	AACAAA	CCGGCCAACATACCCGTCTCAATGCAAGGAATGCATCAGAGTACCCGTTTGAGAGCTAAGCAGGACGCGGTCACAGAGACTGCTTAGCAAGTTCAAATAAGGCTGGTCCGTACACAACTTGGAAAAGTGGCAGCCGAGTCGGCTGCAACAAAGGGGGTATAGCTCAGTGGTAGAGCGCGTGCTTAGCATGCACGAGGTCCTGGGTTCGATCCCCAGTACCTCCAACTATCTTGAGGAATAGTGGGTTTCAGAGCTATGCTGGACTGTACGTTGCGAACATGAGACGTCGAAAGGAACGAG	300	GENCODE	AGGAATGCATCAGAGTACCC-TCTGTGACCGCG-ACTATCTTGAGGAATAGTGG-CGCAACGTACAG	164	99	126	224	279	328	178
19095	ENSG00000148634	HERC4	GATATGTACAGATTGTAACA	GTAGACACTGCCCATTATAG	2	3	2	GENE_TARGETING	0	TAATTGTAGGGA	TAAGCTGAACTA	tRNA_A	0	CCGGCCAACATACC	CTCGTTCCTTTCGA	AACAAA	CCGGCCAACATACCCGTCTCAATGCAGATATGTACAGATTGTAACAGTTTGAGAGCTAAGCAGGATCCCTACAATTAGACTGCTTAGCAAGTTCAAATAAGGCTGGTCCGTACACAACTTGGAAAAGTGGCAGCCGAGTCGGCTGCAACAAAGGGGGTATAGCTCAGTGGTAGAGCGCGTGCTTAGCATGCACGAGGTCCTGGGTTCGATCCCCAGTACCTCCAGTAGACACTGCCCATTATAGGTTTCAGAGCTATGCTGGATAGTTCAGCTTAAACATGAGACGTCGAAAGGAACGAG	300	GENCODE	GATATGTACAGATTGTAACA-TAATTGTAGGGA-GTAGACACTGCCCATTATAG-TAAGCTGAACTA	178	149	200	242	329	328	254
19096	ENSG00000148655	LRMDA	AGACTGAGGTACTCCAGAGC	AGAGAAATTCCAGAGCACCT	4	1	1	GENE_TARGETING	0	TGACACGTATCA	CTAGGGCATACA	tRNA_A	0	CCGGCCAACATACC	CTCGTTCCTTTCGA	AACAAA	CCGGCCAACATACCCGTCTCAATGCAAGACTGAGGTACTCCAGAGCGTTTGAGAGCTAAGCAGGATGATACGTGTCAGACTGCTTAGCAAGTTCAAATAAGGCTGGTCCGTACACAACTTGGAAAAGTGGCAGCCGAGTCGGCTGCAACAAAGGGGGTATAGCTCAGTGGTAGAGCGCGTGCTTAGCATGCACGAGGTCCTGGGTTCGATCCCCAGTACCTCCAAGAGAAATTCCAGAGCACCTGTTTCAGAGCTATGCTGGATGTATGCCCTAGAACATGAGACGTCGAAAGGAACGAG	300	GENCODE	AGACTGAGGTACTCCAGAGC-TGACACGTATCA-AGAGAAATTCCAGAGCACCT-CTAGGGCATACA	327	268	310	367	394	390	433
19097	ENSG00000148655	LRMDA	TGAAGGTTACATACCTCAGA	AGGAAGACTACAAGAGATAC	3	2	2	GENE_TARGETING	0	GTTGAGAGAATA	AGGGCATATGGA	tRNA_P	0	CCGGCCAACATACC	CTCGTTCCTTTCGA	AACAAA	CCGGCCAACATACCCGTCTCAATGCATGAAGGTTACATACCTCAGAGTTTGAGAGCTAAGCAGGATATTCTCTCAACGACTGCTTAGCAAGTTCAAATAAGGCTGGTCCGTACACAACTTGGAAAAGTGGCAGCCGAGTCGGCTGCAACAAAGGCTCGTTGGTCTAGGGGTATGATTCTCGCTTAGGGTGCGAGAGGTCCCGGGTTCAAATCCCGGACGAGCCCAGGAAGACTACAAGAGATACGTTTCAGAGCTATGCTGGATCCATATGCCCTAACATGAGACGTCGAAAGGAACGAG	300	GENCODE	TGAAGGTTACATACCTCAGA-GTTGAGAGAATA-AGGAAGACTACAAGAGATAC-AGGGCATATGGA	184	114	199	225	268	249	235
19098	ENSG00000148660	CAMK2G	GTCTTCAAACAGCTCCCCGC	AGACAGGGAACACTCACCCC	4	1	1	GENE_TARGETING	0	TTCCTCAGGAAC	TCTACTGCGAAC	tRNA_A	0	CCGGCCAACATACC	CTCGTTCCTTTCGA	AACAAA	CCGGCCAACATACCCGTCTCAATGCAGTCTTCAAACAGCTCCCCGCGTTTGAGAGCTAAGCAGGAGTTCCTGAGGAAGACTGCTTAGCAAGTTCAAATAAGGCTGGTCCGTACACAACTTGGAAAAGTGGCAGCCGAGTCGGCTGCAACAAAGGGGGTATAGCTCAGTGGTAGAGCGCGTGCTTAGCATGCACGAGGTCCTGGGTTCGATCCCCAGTACCTCCAAGACAGGGAACACTCACCCCGTTTCAGAGCTATGCTGGAGTTCGCAGTAGAAACATGAGACGTCGAAAGGAACGAG	300	GENCODE	GTCTTCAAACAGCTCCCCGC-TTCCTCAGGAAC-AGACAGGGAACACTCACCCC-TCTACTGCGAAC	98	57	209	96	147	163	75
19099	ENSG00000148660	CAMK2G	ATCCTGTATATCCTCCTGGT	AAGACACTTACACAGACCCA	2	3	2	GENE_TARGETING	0	GCAGTACGCGTG	CTGGATGCGACG	tRNA_A	0	CCGGCCAACATACC	CTCGTTCCTTTCGA	AACAAA	CCGGCCAACATACCCGTCTCAATGCAATCCTGTATATCCTCCTGGTGTTTGAGAGCTAAGCAGGACACGCGTACTGCGACTGCTTAGCAAGTTCAAATAAGGCTGGTCCGTACACAACTTGGAAAAGTGGCAGCCGAGTCGGCTGCAACAAAGGGGGTATAGCTCAGTGGTAGAGCGCGTGCTTAGCATGCACGAGGTCCTGGGTTCGATCCCCAGTACCTCCAAAGACACTTACACAGACCCAGTTTCAGAGCTATGCTGGACGTCGCATCCAGAACATGAGACGTCGAAAGGAACGAG	300	GENCODE	ATCCTGTATATCCTCCTGGT-GCAGTACGCGTG-AAGACACTTACACAGACCCA-CTGGATGCGACG	67	26	83	69	58	100	50
19100	ENSG00000148671	ADIRF	AGCGGCAGCTCAGCAAGTGG	AGAGGCGGGGCAGAAAGGTC	4	1	1	GENE_TARGETING	0	GTTTGTAAGGTT	GGCGAGGAGAAC	tRNA_P	0	CCGGCCAACATACC	CTCGTTCCTTTCGA	AACAAA	CCGGCCAACATACCCGTCTCAATGCAAGCGGCAGCTCAGCAAGTGGGTTTGAGAGCTAAGCAGGAAACCTTACAAACGACTGCTTAGCAAGTTCAAATAAGGCTGGTCCGTACACAACTTGGAAAAGTGGCAGCCGAGTCGGCTGCAACAAAGGCTCGTTGGTCTAGGGGTATGATTCTCGCTTAGGGTGCGAGAGGTCCCGGGTTCAAATCCCGGACGAGCCCAGAGGCGGGGCAGAAAGGTCGTTTCAGAGCTATGCTGGAGTTCTCCTCGCCAACATGAGACGTCGAAAGGAACGAG	300	GENCODE	AGCGGCAGCTCAGCAAGTGG-GTTTGTAAGGTT-AGAGGCGGGGCAGAAAGGTC-GGCGAGGAGAAC	230	165	464	275	313	280	279
19101	ENSG00000148671	ADIRF	GGTGGACCAGGCCACAGAGG	GCAGGACCTGAAGCAACAGG	2	3	2	GENE_TARGETING	0	CTCCAGGCTTTA	CCTTGCCGTTAG	tRNA_P	0	CCGGCCAACATACC	CTCGTTCCTTTCGA	AACAAA	CCGGCCAACATACCCGTCTCAATGCAGGTGGACCAGGCCACAGAGGGTTTGAGAGCTAAGCAGGATAAAGCCTGGAGGACTGCTTAGCAAGTTCAAATAAGGCTGGTCCGTACACAACTTGGAAAAGTGGCAGCCGAGTCGGCTGCAACAAAGGCTCGTTGGTCTAGGGGTATGATTCTCGCTTAGGGTGCGAGAGGTCCCGGGTTCAAATCCCGGACGAGCCCGCAGGACCTGAAGCAACAGGGTTTCAGAGCTATGCTGGACTAACGGCAAGGAACATGAGACGTCGAAAGGAACGAG	300	GENCODE	GGTGGACCAGGCCACAGAGG-CTCCAGGCTTTA-GCAGGACCTGAAGCAACAGG-CCTTGCCGTTAG	265	172	513	291	229	398	280
19102	ENSG00000148672	GLUD1	ATACTTACAGTATAGTTCTT	TCAGTGCTGTAACGGATACC	4	1	1	GENE_TARGETING	0	ACACAATTGTTC	AACGGAAGTTGA	tRNA_P	0	CCGGCCAACATACC	CTCGTTCCTTTCGA	AACAAA	CCGGCCAACATACCCGTCTCAATGCAATACTTACAGTATAGTTCTTGTTTGAGAGCTAAGCAGGAGAACAATTGTGTGACTGCTTAGCAAGTTCAAATAAGGCTGGTCCGTACACAACTTGGAAAAGTGGCAGCCGAGTCGGCTGCAACAAAGGCTCGTTGGTCTAGGGGTATGATTCTCGCTTAGGGTGCGAGAGGTCCCGGGTTCAAATCCCGGACGAGCCCTCAGTGCTGTAACGGATACCGTTTCAGAGCTATGCTGGATCAACTTCCGTTAACATGAGACGTCGAAAGGAACGAG	300	GENCODE	ATACTTACAGTATAGTTCTT-ACACAATTGTTC-TCAGTGCTGTAACGGATACC-AACGGAAGTTGA	306	172	473	296	397	388	332
19103	ENSG00000148672	GLUD1	AGACATGAGCACAGGTGAGC	GGAACTGGAAGACTTCAAAT	3	2	2	GENE_TARGETING	0	TTACGAAGTGCT	TATAGATGCTAG	tRNA_Q	0	CCGGCCAACATACC	CTCGTTCCTTTCGA	AACAAA	CCGGCCAACATACCCGTCTCAATGCAAGACATGAGCACAGGTGAGCGTTTGAGAGCTAAGCAGGAAGCACTTCGTAAGACTGCTTAGCAAGTTCAAATAAGGCTGGTCCGTACACAACTTGGAAAAGTGGCAGCCGAGTCGGCTGCAACAAAGGTTCCATGGTGTAATGGTTAGCACTCTGGACTCTGAATCCAGCGATCCGAGTTCAAATCTCGGTGGAACCTGGAACTGGAAGACTTCAAATGTTTCAGAGCTATGCTGGACTAGCATCTATAAACATGAGACGTCGAAAGGAACGAG	300	GENCODE	AGACATGAGCACAGGTGAGC-TTACGAAGTGCT-GGAACTGGAAGACTTCAAAT-TATAGATGCTAG	102	94	132	134	186	177	135
19104	ENSG00000148677	ANKRD1	AGCATGCTTGGAAGGACATT	AGAGCAGCCTTCAGAAACGT	4	1	1	GENE_TARGETING	0	TCCGTCAGCTCT	GACTGACCACAA	tRNA_P	0	CCGGCCAACATACC	CTCGTTCCTTTCGA	AACAAA	CCGGCCAACATACCCGTCTCAATGCAAGCATGCTTGGAAGGACATTGTTTGAGAGCTAAGCAGGAAGAGCTGACGGAGACTGCTTAGCAAGTTCAAATAAGGCTGGTCCGTACACAACTTGGAAAAGTGGCAGCCGAGTCGGCTGCAACAAAGGCTCGTTGGTCTAGGGGTATGATTCTCGCTTAGGGTGCGAGAGGTCCCGGGTTCAAATCCCGGACGAGCCCAGAGCAGCCTTCAGAAACGTGTTTCAGAGCTATGCTGGATTGTGGTCAGTCAACATGAGACGTCGAAAGGAACGAG	300	GENCODE	AGCATGCTTGGAAGGACATT-TCCGTCAGCTCT-AGAGCAGCCTTCAGAAACGT-GACTGACCACAA	218	165	234	316	325	310	283
19105	ENSG00000148677	ANKRD1	AGCCCACCCTGTGACCCTGG	TGAATCCACAGCCATCCACT	3	2	2	GENE_TARGETING	0	GGAATTGAAAGG	ACGCGAGAGTGG	tRNA_Q	0	CCGGCCAACATACC	CTCGTTCCTTTCGA	AACAAA	CCGGCCAACATACCCGTCTCAATGCAAGCCCACCCTGTGACCCTGGGTTTGAGAGCTAAGCAGGACCTTTCAATTCCGACTGCTTAGCAAGTTCAAATAAGGCTGGTCCGTACACAACTTGGAAAAGTGGCAGCCGAGTCGGCTGCAACAAAGGTTCCATGGTGTAATGGTTAGCACTCTGGACTCTGAATCCAGCGATCCGAGTTCAAATCTCGGTGGAACCTTGAATCCACAGCCATCCACTGTTTCAGAGCTATGCTGGACCACTCTCGCGTAACATGAGACGTCGAAAGGAACGAG	300	GENCODE	AGCCCACCCTGTGACCCTGG-GGAATTGAAAGG-TGAATCCACAGCCATCCACT-ACGCGAGAGTGG	485	405	578	601	662	752	720
19106	ENSG00000148680	HTR7	GTAGTACATGAAAAGCATGA	CATGGACGTCATGTGCTGCA	1	4	1	GENE_TARGETING	0	ACTAAGCTTTCG	ACCACATCGTGA	tRNA_Q	0	CCGGCCAACATACC	CTCGTTCCTTTCGA	AACAAA	CCGGCCAACATACCCGTCTCAATGCAGTAGTACATGAAAAGCATGAGTTTGAGAGCTAAGCAGGACGAAAGCTTAGTGACTGCTTAGCAAGTTCAAATAAGGCTGGTCCGTACACAACTTGGAAAAGTGGCAGCCGAGTCGGCTGCAACAAAGGTTCCATGGTGTAATGGTTAGCACTCTGGACTCTGAATCCAGCGATCCGAGTTCAAATCTCGGTGGAACCTCATGGACGTCATGTGCTGCAGTTTCAGAGCTATGCTGGATCACGATGTGGTAACATGAGACGTCGAAAGGAACGAG	300	GENCODE	GTAGTACATGAAAAGCATGA-ACTAAGCTTTCG-CATGGACGTCATGTGCTGCA-ACCACATCGTGA	396	317	590	445	770	672	516
19107	ENSG00000148680	HTR7	GGAGGCGGAGAGAAGCCAGA	AGCACACGGAGATCACCACC	2	3	2	GENE_TARGETING	0	GACTTATAGGTC	AGTATCAGACAT	tRNA_Q	0	CCGGCCAACATACC	CTCGTTCCTTTCGA	AACAAA	CCGGCCAACATACCCGTCTCAATGCAGGAGGCGGAGAGAAGCCAGAGTTTGAGAGCTAAGCAGGAGACCTATAAGTCGACTGCTTAGCAAGTTCAAATAAGGCTGGTCCGTACACAACTTGGAAAAGTGGCAGCCGAGTCGGCTGCAACAAAGGTTCCATGGTGTAATGGTTAGCACTCTGGACTCTGAATCCAGCGATCCGAGTTCAAATCTCGGTGGAACCTAGCACACGGAGATCACCACCGTTTCAGAGCTATGCTGGAATGTCTGATACTAACATGAGACGTCGAAAGGAACGAG	300	GENCODE	GGAGGCGGAGAGAAGCCAGA-GACTTATAGGTC-AGCACACGGAGATCACCACC-AGTATCAGACAT	356	208	605	461	528	442	379
19108	ENSG00000148688	RPP30	ACACTTACCACATTAATAGG	CTAGAGAGCAACTTCTTCAA	1	4	1	GENE_TARGETING	0	GCCCATCCACTG	GACTTCTTGGAC	tRNA_P	0	CCGGCCAACATACC	CTCGTTCCTTTCGA	AACAAA	CCGGCCAACATACCCGTCTCAATGCAACACTTACCACATTAATAGGGTTTGAGAGCTAAGCAGGACAGTGGATGGGCGACTGCTTAGCAAGTTCAAATAAGGCTGGTCCGTACACAACTTGGAAAAGTGGCAGCCGAGTCGGCTGCAACAAAGGCTCGTTGGTCTAGGGGTATGATTCTCGCTTAGGGTGCGAGAGGTCCCGGGTTCAAATCCCGGACGAGCCCCTAGAGAGCAACTTCTTCAAGTTTCAGAGCTATGCTGGAGTCCAAGAAGTCAACATGAGACGTCGAAAGGAACGAG	300	GENCODE	ACACTTACCACATTAATAGG-GCCCATCCACTG-CTAGAGAGCAACTTCTTCAA-GACTTCTTGGAC	203	103	139	193	250	347	170
19109	ENSG00000148688	RPP30	ACTTTGCCAATTGTACAGGT	TCAAAGACTCCACAATGAGA	3	2	2	GENE_TARGETING	0	GTTGTGTGGGTC	CTACGCGGTAAC	tRNA_A	0	CCGGCCAACATACC	CTCGTTCCTTTCGA	AACAAA	CCGGCCAACATACCCGTCTCAATGCAACTTTGCCAATTGTACAGGTGTTTGAGAGCTAAGCAGGAGACCCACACAACGACTGCTTAGCAAGTTCAAATAAGGCTGGTCCGTACACAACTTGGAAAAGTGGCAGCCGAGTCGGCTGCAACAAAGGGGGTATAGCTCAGTGGTAGAGCGCGTGCTTAGCATGCACGAGGTCCTGGGTTCGATCCCCAGTACCTCCATCAAAGACTCCACAATGAGAGTTTCAGAGCTATGCTGGAGTTACCGCGTAGAACATGAGACGTCGAAAGGAACGAG	300	GENCODE	ACTTTGCCAATTGTACAGGT-GTTGTGTGGGTC-TCAAAGACTCCACAATGAGA-CTACGCGGTAAC	190	132	197	121	286	357	253
19110	ENSG00000148690	FRA10AC1	AGGACGAAATGGACATGACT	ATTATCAGTTTGGATTTAGG	1	4	1	GENE_TARGETING	0	GAACTGTTAGTG	AACACAATTCTC	tRNA_Q	0	CCGGCCAACATACC	CTCGTTCCTTTCGA	AACAAA	CCGGCCAACATACCCGTCTCAATGCAAGGACGAAATGGACATGACTGTTTGAGAGCTAAGCAGGACACTAACAGTTCGACTGCTTAGCAAGTTCAAATAAGGCTGGTCCGTACACAACTTGGAAAAGTGGCAGCCGAGTCGGCTGCAACAAAGGTTCCATGGTGTAATGGTTAGCACTCTGGACTCTGAATCCAGCGATCCGAGTTCAAATCTCGGTGGAACCTATTATCAGTTTGGATTTAGGGTTTCAGAGCTATGCTGGAGAGAATTGTGTTAACATGAGACGTCGAAAGGAACGAG	300	GENCODE	AGGACGAAATGGACATGACT-GAACTGTTAGTG-ATTATCAGTTTGGATTTAGG-AACACAATTCTC	314	282	321	459	496	424	492
19111	ENSG00000148690	FRA10AC1	AAGGTTTCATCTCATAGCTA	GGAAAATGACAAGACAGACT	2	3	2	GENE_TARGETING	0	TCATATTTGTGC	GCGTGAAGCGTA	tRNA_A	0	CCGGCCAACATACC	CTCGTTCCTTTCGA	AACAAA	CCGGCCAACATACCCGTCTCAATGCAAAGGTTTCATCTCATAGCTAGTTTGAGAGCTAAGCAGGAGCACAAATATGAGACTGCTTAGCAAGTTCAAATAAGGCTGGTCCGTACACAACTTGGAAAAGTGGCAGCCGAGTCGGCTGCAACAAAGGGGGTATAGCTCAGTGGTAGAGCGCGTGCTTAGCATGCACGAGGTCCTGGGTTCGATCCCCAGTACCTCCAGGAAAATGACAAGACAGACTGTTTCAGAGCTATGCTGGATACGCTTCACGCAACATGAGACGTCGAAAGGAACGAG	300	GENCODE	AAGGTTTCATCTCATAGCTA-TCATATTTGTGC-GGAAAATGACAAGACAGACT-GCGTGAAGCGTA	162	137	170	172	289	295	214
19112	ENSG00000148700	ADD3	GTTGCCTATTATGACTACCA	AGGACTCTGGACAACTTGGT	4	1	1	GENE_TARGETING	0	CGTTACAGCTAA	ACTAACCAAACG	tRNA_Q	0	CCGGCCAACATACC	CTCGTTCCTTTCGA	AACAAA	CCGGCCAACATACCCGTCTCAATGCAGTTGCCTATTATGACTACCAGTTTGAGAGCTAAGCAGGATTAGCTGTAACGGACTGCTTAGCAAGTTCAAATAAGGCTGGTCCGTACACAACTTGGAAAAGTGGCAGCCGAGTCGGCTGCAACAAAGGTTCCATGGTGTAATGGTTAGCACTCTGGACTCTGAATCCAGCGATCCGAGTTCAAATCTCGGTGGAACCTAGGACTCTGGACAACTTGGTGTTTCAGAGCTATGCTGGACGTTTGGTTAGTAACATGAGACGTCGAAAGGAACGAG	300	GENCODE	GTTGCCTATTATGACTACCA-CGTTACAGCTAA-AGGACTCTGGACAACTTGGT-ACTAACCAAACG	752	574	833	861	1105	1195	952
19113	ENSG00000148700	ADD3	GCACCAGGAAGGTCATTGAT	TGTATCACACACTTAACATC	3	2	2	GENE_TARGETING	0	TATGGACTAACA	CAAATGTGGTAC	tRNA_A	0	CCGGCCAACATACC	CTCGTTCCTTTCGA	AACAAA	CCGGCCAACATACCCGTCTCAATGCAGCACCAGGAAGGTCATTGATGTTTGAGAGCTAAGCAGGATGTTAGTCCATAGACTGCTTAGCAAGTTCAAATAAGGCTGGTCCGTACACAACTTGGAAAAGTGGCAGCCGAGTCGGCTGCAACAAAGGGGGTATAGCTCAGTGGTAGAGCGCGTGCTTAGCATGCACGAGGTCCTGGGTTCGATCCCCAGTACCTCCATGTATCACACACTTAACATCGTTTCAGAGCTATGCTGGAGTACCACATTTGAACATGAGACGTCGAAAGGAACGAG	300	GENCODE	GCACCAGGAAGGTCATTGAT-TATGGACTAACA-TGTATCACACACTTAACATC-CAAATGTGGTAC	214	121	186	237	297	439	294
19114	ENSG00000148702	HABP2	CAGATGCGGACGAAAAGCCC	GCGATGGCTACTCTTACCGA	1	4	1	GENE_TARGETING	0	CGTAATCGGTTG	CGGTGACACCAT	tRNA_Q	0	CCGGCCAACATACC	CTCGTTCCTTTCGA	AACAAA	CCGGCCAACATACCCGTCTCAATGCACAGATGCGGACGAAAAGCCCGTTTGAGAGCTAAGCAGGACAACCGATTACGGACTGCTTAGCAAGTTCAAATAAGGCTGGTCCGTACACAACTTGGAAAAGTGGCAGCCGAGTCGGCTGCAACAAAGGTTCCATGGTGTAATGGTTAGCACTCTGGACTCTGAATCCAGCGATCCGAGTTCAAATCTCGGTGGAACCTGCGATGGCTACTCTTACCGAGTTTCAGAGCTATGCTGGAATGGTGTCACCGAACATGAGACGTCGAAAGGAACGAG	300	GENCODE	CAGATGCGGACGAAAAGCCC-CGTAATCGGTTG-GCGATGGCTACTCTTACCGA-CGGTGACACCAT	353	211	280	355	492	452	350
19115	ENSG00000148702	HABP2	GCACGGCGGGCAAGCACCCA	ACACTGAGGACCAAGCTGGT	3	2	2	GENE_TARGETING	0	TTGAGCGATAAT	GTTGGAATACAA	tRNA_Q	0	CCGGCCAACATACC	CTCGTTCCTTTCGA	AACAAA	CCGGCCAACATACCCGTCTCAATGCAGCACGGCGGGCAAGCACCCAGTTTGAGAGCTAAGCAGGAATTATCGCTCAAGACTGCTTAGCAAGTTCAAATAAGGCTGGTCCGTACACAACTTGGAAAAGTGGCAGCCGAGTCGGCTGCAACAAAGGTTCCATGGTGTAATGGTTAGCACTCTGGACTCTGAATCCAGCGATCCGAGTTCAAATCTCGGTGGAACCTACACTGAGGACCAAGCTGGTGTTTCAGAGCTATGCTGGATTGTATTCCAACAACATGAGACGTCGAAAGGAACGAG	300	GENCODE	GCACGGCGGGCAAGCACCCA-TTGAGCGATAAT-ACACTGAGGACCAAGCTGGT-GTTGGAATACAA	441	334	596	433	704	702	681
19116	ENSG00000148704	VAX1	GCTTAACCTCTCCGAGACCC	CAGCCGATAGAGCTGCTCCG	4	1	1	GENE_TARGETING	0	GCGATCACGCTC	CTTGGTTAGATC	tRNA_Q	0	CCGGCCAACATACC	CTCGTTCCTTTCGA	AACAAA	CCGGCCAACATACCCGTCTCAATGCAGCTTAACCTCTCCGAGACCCGTTTGAGAGCTAAGCAGGAGAGCGTGATCGCGACTGCTTAGCAAGTTCAAATAAGGCTGGTCCGTACACAACTTGGAAAAGTGGCAGCCGAGTCGGCTGCAACAAAGGTTCCATGGTGTAATGGTTAGCACTCTGGACTCTGAATCCAGCGATCCGAGTTCAAATCTCGGTGGAACCTCAGCCGATAGAGCTGCTCCGGTTTCAGAGCTATGCTGGAGATCTAACCAAGAACATGAGACGTCGAAAGGAACGAG	300	GENCODE	GCTTAACCTCTCCGAGACCC-GCGATCACGCTC-CAGCCGATAGAGCTGCTCCG-CTTGGTTAGATC	294	285	363	379	528	609	462
19117	ENSG00000148704	VAX1	GTAGCTCCGAGTCCTTGCCC	TACCTCGGACCAGGATCCGG	2	3	2	GENE_TARGETING	0	TGATGCGGTTAA	TCACCTGAAGTG	tRNA_A	0	CCGGCCAACATACC	CTCGTTCCTTTCGA	AACAAA	CCGGCCAACATACCCGTCTCAATGCAGTAGCTCCGAGTCCTTGCCCGTTTGAGAGCTAAGCAGGATTAACCGCATCAGACTGCTTAGCAAGTTCAAATAAGGCTGGTCCGTACACAACTTGGAAAAGTGGCAGCCGAGTCGGCTGCAACAAAGGGGGTATAGCTCAGTGGTAGAGCGCGTGCTTAGCATGCACGAGGTCCTGGGTTCGATCCCCAGTACCTCCATACCTCGGACCAGGATCCGGGTTTCAGAGCTATGCTGGACACTTCAGGTGAAACATGAGACGTCGAAAGGAACGAG	300	GENCODE	GTAGCTCCGAGTCCTTGCCC-TGATGCGGTTAA-TACCTCGGACCAGGATCCGG-TCACCTGAAGTG	227	132	309	191	288	232	174
19118	ENSG00000148719	DNAJB12	CAGGACCGCAGGGACAACCA	AGATTACTATGAGATCCTGG	4	1	1	GENE_TARGETING	0	CCATAAAGCTCG	CATCCATATCCT	tRNA_Q	0	CCGGCCAACATACC	CTCGTTCCTTTCGA	AACAAA	CCGGCCAACATACCCGTCTCAATGCACAGGACCGCAGGGACAACCAGTTTGAGAGCTAAGCAGGACGAGCTTTATGGGACTGCTTAGCAAGTTCAAATAAGGCTGGTCCGTACACAACTTGGAAAAGTGGCAGCCGAGTCGGCTGCAACAAAGGTTCCATGGTGTAATGGTTAGCACTCTGGACTCTGAATCCAGCGATCCGAGTTCAAATCTCGGTGGAACCTAGATTACTATGAGATCCTGGGTTTCAGAGCTATGCTGGAAGGATATGGATGAACATGAGACGTCGAAAGGAACGAG	300	GENCODE	CAGGACCGCAGGGACAACCA-CCATAAAGCTCG-AGATTACTATGAGATCCTGG-CATCCATATCCT	259	196	424	278	409	312	345
19119	ENSG00000148719	DNAJB12	CCAGACAAGAACCACGCACC	GTAGACGTGGACGTTACCTG	2	3	2	GENE_TARGETING	0	CAAGTACTTGAT	AGGGACTCCAGT	tRNA_A	0	CCGGCCAACATACC	CTCGTTCCTTTCGA	AACAAA	CCGGCCAACATACCCGTCTCAATGCACCAGACAAGAACCACGCACCGTTTGAGAGCTAAGCAGGAATCAAGTACTTGGACTGCTTAGCAAGTTCAAATAAGGCTGGTCCGTACACAACTTGGAAAAGTGGCAGCCGAGTCGGCTGCAACAAAGGGGGTATAGCTCAGTGGTAGAGCGCGTGCTTAGCATGCACGAGGTCCTGGGTTCGATCCCCAGTACCTCCAGTAGACGTGGACGTTACCTGGTTTCAGAGCTATGCTGGAACTGGAGTCCCTAACATGAGACGTCGAAAGGAACGAG	300	GENCODE	CCAGACAAGAACCACGCACC-CAAGTACTTGAT-GTAGACGTGGACGTTACCTG-AGGGACTCCAGT	709	420	972	764	922	1077	759
19120	ENSG00000148730	EIF4EBP2	GGATCGTCGCAATTCTCCCA	ATAGTCATGAGGTAGCTGCG	4	1	1	GENE_TARGETING	0	TGGCGTTACAGC	GTGGACAAAGGC	tRNA_P	0	CCGGCCAACATACC	CTCGTTCCTTTCGA	AACAAA	CCGGCCAACATACCCGTCTCAATGCAGGATCGTCGCAATTCTCCCAGTTTGAGAGCTAAGCAGGAGCTGTAACGCCAGACTGCTTAGCAAGTTCAAATAAGGCTGGTCCGTACACAACTTGGAAAAGTGGCAGCCGAGTCGGCTGCAACAAAGGCTCGTTGGTCTAGGGGTATGATTCTCGCTTAGGGTGCGAGAGGTCCCGGGTTCAAATCCCGGACGAGCCCATAGTCATGAGGTAGCTGCGGTTTCAGAGCTATGCTGGAGCCTTTGTCCACAACATGAGACGTCGAAAGGAACGAG	300	GENCODE	GGATCGTCGCAATTCTCCCA-TGGCGTTACAGC-ATAGTCATGAGGTAGCTGCG-GTGGACAAAGGC	115	71	134	156	248	245	199
19121	ENSG00000148730	EIF4EBP2	CTAGTGACTCCTGGGATATT	GACGCTCTTCTCCACCACAC	3	2	2	GENE_TARGETING	0	CGCCGTCCCAAA	CCGTCAATGCCC	tRNA_A	0	CCGGCCAACATACC	CTCGTTCCTTTCGA	AACAAA	CCGGCCAACATACCCGTCTCAATGCACTAGTGACTCCTGGGATATTGTTTGAGAGCTAAGCAGGATTTGGGACGGCGGACTGCTTAGCAAGTTCAAATAAGGCTGGTCCGTACACAACTTGGAAAAGTGGCAGCCGAGTCGGCTGCAACAAAGGGGGTATAGCTCAGTGGTAGAGCGCGTGCTTAGCATGCACGAGGTCCTGGGTTCGATCCCCAGTACCTCCAGACGCTCTTCTCCACCACACGTTTCAGAGCTATGCTGGAGGGCATTGACGGAACATGAGACGTCGAAAGGAACGAG	300	GENCODE	CTAGTGACTCCTGGGATATT-CGCCGTCCCAAA-GACGCTCTTCTCCACCACAC-CCGTCAATGCCC	150	124	272	186	267	205	227
19122	ENSG00000148734	NPFFR1	AGTGATGAGGTTGTCCACAA	GATGTGCGAGAAGAGCACAG	4	1	1	GENE_TARGETING	0	TTCTACTTGGAG	CTCCCTTTGCGA	tRNA_P	0	CCGGCCAACATACC	CTCGTTCCTTTCGA	AACAAA	CCGGCCAACATACCCGTCTCAATGCAAGTGATGAGGTTGTCCACAAGTTTGAGAGCTAAGCAGGACTCCAAGTAGAAGACTGCTTAGCAAGTTCAAATAAGGCTGGTCCGTACACAACTTGGAAAAGTGGCAGCCGAGTCGGCTGCAACAAAGGCTCGTTGGTCTAGGGGTATGATTCTCGCTTAGGGTGCGAGAGGTCCCGGGTTCAAATCCCGGACGAGCCCGATGTGCGAGAAGAGCACAGGTTTCAGAGCTATGCTGGATCGCAAAGGGAGAACATGAGACGTCGAAAGGAACGAG	300	GENCODE	AGTGATGAGGTTGTCCACAA-TTCTACTTGGAG-GATGTGCGAGAAGAGCACAG-CTCCCTTTGCGA	237	142	490	195	317	348	344
19123	ENSG00000148734	NPFFR1	GGTGCAGGGCATGTCTGTGT	CAGGTTGAGGATGAACATGT	3	2	2	GENE_TARGETING	0	GGTGCCTTTATC	GCGCGTGGCATT	tRNA_P	0	CCGGCCAACATACC	CTCGTTCCTTTCGA	AACAAA	CCGGCCAACATACCCGTCTCAATGCAGGTGCAGGGCATGTCTGTGTGTTTGAGAGCTAAGCAGGAGATAAAGGCACCGACTGCTTAGCAAGTTCAAATAAGGCTGGTCCGTACACAACTTGGAAAAGTGGCAGCCGAGTCGGCTGCAACAAAGGCTCGTTGGTCTAGGGGTATGATTCTCGCTTAGGGTGCGAGAGGTCCCGGGTTCAAATCCCGGACGAGCCCCAGGTTGAGGATGAACATGTGTTTCAGAGCTATGCTGGAAATGCCACGCGCAACATGAGACGTCGAAAGGAACGAG	300	GENCODE	GGTGCAGGGCATGTCTGTGT-GGTGCCTTTATC-CAGGTTGAGGATGAACATGT-GCGCGTGGCATT	201	112	192	192	237	291	182
19124	ENSG00000148735	PLEKHS1	GAGCAGGAGGAACTCTCATT	TGATGGACATGACCTCATCA	4	1	1	GENE_TARGETING	0	TAACGCTCGGCG	AGGACGGGCCTT	tRNA_P	0	CCGGCCAACATACC	CTCGTTCCTTTCGA	AACAAA	CCGGCCAACATACCCGTCTCAATGCAGAGCAGGAGGAACTCTCATTGTTTGAGAGCTAAGCAGGACGCCGAGCGTTAGACTGCTTAGCAAGTTCAAATAAGGCTGGTCCGTACACAACTTGGAAAAGTGGCAGCCGAGTCGGCTGCAACAAAGGCTCGTTGGTCTAGGGGTATGATTCTCGCTTAGGGTGCGAGAGGTCCCGGGTTCAAATCCCGGACGAGCCCTGATGGACATGACCTCATCAGTTTCAGAGCTATGCTGGAAAGGCCCGTCCTAACATGAGACGTCGAAAGGAACGAG	300	GENCODE	GAGCAGGAGGAACTCTCATT-TAACGCTCGGCG-TGATGGACATGACCTCATCA-AGGACGGGCCTT	281	214	353	324	418	500	295
19125	ENSG00000148735	PLEKHS1	ACAGAGGAGAACAGCTGAGA	CAGGGAGAAGATTAAAGACT	2	3	2	GENE_TARGETING	0	TGGAACCGTCGT	GTCGCGGTAGCT	tRNA_P	0	CCGGCCAACATACC	CTCGTTCCTTTCGA	AACAAA	CCGGCCAACATACCCGTCTCAATGCAACAGAGGAGAACAGCTGAGAGTTTGAGAGCTAAGCAGGAACGACGGTTCCAGACTGCTTAGCAAGTTCAAATAAGGCTGGTCCGTACACAACTTGGAAAAGTGGCAGCCGAGTCGGCTGCAACAAAGGCTCGTTGGTCTAGGGGTATGATTCTCGCTTAGGGTGCGAGAGGTCCCGGGTTCAAATCCCGGACGAGCCCCAGGGAGAAGATTAAAGACTGTTTCAGAGCTATGCTGGAAGCTACCGCGACAACATGAGACGTCGAAAGGAACGAG	300	GENCODE	ACAGAGGAGAACAGCTGAGA-TGGAACCGTCGT-CAGGGAGAAGATTAAAGACT-GTCGCGGTAGCT	121	32	100	84	224	156	118
19126	ENSG00000148737	TCF7L2	ACGAGCCCCTACCTCCCCAA	AATACGGGGATATATCTGGA	4	1	1	GENE_TARGETING	0	GATAATCCGATA	AGCGTCACGGTG	tRNA_P	0	CCGGCCAACATACC	CTCGTTCCTTTCGA	AACAAA	CCGGCCAACATACCCGTCTCAATGCAACGAGCCCCTACCTCCCCAAGTTTGAGAGCTAAGCAGGATATCGGATTATCGACTGCTTAGCAAGTTCAAATAAGGCTGGTCCGTACACAACTTGGAAAAGTGGCAGCCGAGTCGGCTGCAACAAAGGCTCGTTGGTCTAGGGGTATGATTCTCGCTTAGGGTGCGAGAGGTCCCGGGTTCAAATCCCGGACGAGCCCAATACGGGGATATATCTGGAGTTTCAGAGCTATGCTGGACACCGTGACGCTAACATGAGACGTCGAAAGGAACGAG	300	GENCODE	ACGAGCCCCTACCTCCCCAA-GATAATCCGATA-AATACGGGGATATATCTGGA-AGCGTCACGGTG	123	68	98	154	208	213	169
19127	ENSG00000148737	TCF7L2	CATTGACGGTCAGAGCTGTG	GCAAGCGAAATACTACGAGC	3	2	2	GENE_TARGETING	0	GTCGATGTTGAA	AGTCCTTTGCCG	tRNA_P	0	CCGGCCAACATACC	CTCGTTCCTTTCGA	AACAAA	CCGGCCAACATACCCGTCTCAATGCACATTGACGGTCAGAGCTGTGGTTTGAGAGCTAAGCAGGATTCAACATCGACGACTGCTTAGCAAGTTCAAATAAGGCTGGTCCGTACACAACTTGGAAAAGTGGCAGCCGAGTCGGCTGCAACAAAGGCTCGTTGGTCTAGGGGTATGATTCTCGCTTAGGGTGCGAGAGGTCCCGGGTTCAAATCCCGGACGAGCCCGCAAGCGAAATACTACGAGCGTTTCAGAGCTATGCTGGACGGCAAAGGACTAACATGAGACGTCGAAAGGAACGAG	300	GENCODE	CATTGACGGTCAGAGCTGTG-GTCGATGTTGAA-GCAAGCGAAATACTACGAGC-AGTCCTTTGCCG	191	132	186	214	289	350	299
19128	ENSG00000148773	MKI67	TCTGACTGTGGAGAGTCGCA	TGAGTCAGTGAAGAAAGAGT	4	1	1	GENE_TARGETING	0	TAGTCGCGTGGG	CAGAGCACTCTT	tRNA_Q	0	CCGGCCAACATACC	CTCGTTCCTTTCGA	AACAAA	CCGGCCAACATACCCGTCTCAATGCATCTGACTGTGGAGAGTCGCAGTTTGAGAGCTAAGCAGGACCCACGCGACTAGACTGCTTAGCAAGTTCAAATAAGGCTGGTCCGTACACAACTTGGAAAAGTGGCAGCCGAGTCGGCTGCAACAAAGGTTCCATGGTGTAATGGTTAGCACTCTGGACTCTGAATCCAGCGATCCGAGTTCAAATCTCGGTGGAACCTTGAGTCAGTGAAGAAAGAGTGTTTCAGAGCTATGCTGGAAAGAGTGCTCTGAACATGAGACGTCGAAAGGAACGAG	300	GENCODE	TCTGACTGTGGAGAGTCGCA-TAGTCGCGTGGG-TGAGTCAGTGAAGAAAGAGT-CAGAGCACTCTT	159	94	188	135	269	230	184
19129	ENSG00000148773	MKI67	TGGGCAGATGTAGTAAAACT	ATATCAACTGAACTAAGACC	3	2	2	GENE_TARGETING	0	TTAGCGACGTAT	CACTCATTGTGT	tRNA_A	0	CCGGCCAACATACC	CTCGTTCCTTTCGA	AACAAA	CCGGCCAACATACCCGTCTCAATGCATGGGCAGATGTAGTAAAACTGTTTGAGAGCTAAGCAGGAATACGTCGCTAAGACTGCTTAGCAAGTTCAAATAAGGCTGGTCCGTACACAACTTGGAAAAGTGGCAGCCGAGTCGGCTGCAACAAAGGGGGTATAGCTCAGTGGTAGAGCGCGTGCTTAGCATGCACGAGGTCCTGGGTTCGATCCCCAGTACCTCCAATATCAACTGAACTAAGACCGTTTCAGAGCTATGCTGGAACACAATGAGTGAACATGAGACGTCGAAAGGAACGAG	300	GENCODE	TGGGCAGATGTAGTAAAACT-TTAGCGACGTAT-ATATCAACTGAACTAAGACC-CACTCATTGTGT	324	242	309	435	490	544	429
19130	ENSG00000148795	CYP17A1	ATACTTGAAAATTACAAGGT	GCAGCATCTCACCTTCAACC	4	1	1	GENE_TARGETING	0	TAAGACCGCTTA	CGTCACAGCCCA	tRNA_A	0	CCGGCCAACATACC	CTCGTTCCTTTCGA	AACAAA	CCGGCCAACATACCCGTCTCAATGCAATACTTGAAAATTACAAGGTGTTTGAGAGCTAAGCAGGATAAGCGGTCTTAGACTGCTTAGCAAGTTCAAATAAGGCTGGTCCGTACACAACTTGGAAAAGTGGCAGCCGAGTCGGCTGCAACAAAGGGGGTATAGCTCAGTGGTAGAGCGCGTGCTTAGCATGCACGAGGTCCTGGGTTCGATCCCCAGTACCTCCAGCAGCATCTCACCTTCAACCGTTTCAGAGCTATGCTGGATGGGCTGTGACGAACATGAGACGTCGAAAGGAACGAG	300	GENCODE	ATACTTGAAAATTACAAGGT-TAAGACCGCTTA-GCAGCATCTCACCTTCAACC-CGTCACAGCCCA	241	164	215	278	341	390	306
19131	ENSG00000148795	CYP17A1	AATGGCAGGCTGCCCACCAG	ACCAAGACTACAGTGATTGT	2	3	2	GENE_TARGETING	0	GGAGAGCCTCTA	CCCTCGGAACTT	tRNA_Q	0	CCGGCCAACATACC	CTCGTTCCTTTCGA	AACAAA	CCGGCCAACATACCCGTCTCAATGCAAATGGCAGGCTGCCCACCAGGTTTGAGAGCTAAGCAGGATAGAGGCTCTCCGACTGCTTAGCAAGTTCAAATAAGGCTGGTCCGTACACAACTTGGAAAAGTGGCAGCCGAGTCGGCTGCAACAAAGGTTCCATGGTGTAATGGTTAGCACTCTGGACTCTGAATCCAGCGATCCGAGTTCAAATCTCGGTGGAACCTACCAAGACTACAGTGATTGTGTTTCAGAGCTATGCTGGAAAGTTCCGAGGGAACATGAGACGTCGAAAGGAACGAG	300	GENCODE	AATGGCAGGCTGCCCACCAG-GGAGAGCCTCTA-ACCAAGACTACAGTGATTGT-CCCTCGGAACTT	270	288	298	427	557	520	357
19132	ENSG00000148798	INA	GTCGTGCACCTGGCGTACGA	TAGCGGCCAGGGACTCATAC	4	1	1	GENE_TARGETING	0	TTGTGTCGAGTC	CAACACCTCGAA	tRNA_P	0	CCGGCCAACATACC	CTCGTTCCTTTCGA	AACAAA	CCGGCCAACATACCCGTCTCAATGCAGTCGTGCACCTGGCGTACGAGTTTGAGAGCTAAGCAGGAGACTCGACACAAGACTGCTTAGCAAGTTCAAATAAGGCTGGTCCGTACACAACTTGGAAAAGTGGCAGCCGAGTCGGCTGCAACAAAGGCTCGTTGGTCTAGGGGTATGATTCTCGCTTAGGGTGCGAGAGGTCCCGGGTTCAAATCCCGGACGAGCCCTAGCGGCCAGGGACTCATACGTTTCAGAGCTATGCTGGATTCGAGGTGTTGAACATGAGACGTCGAAAGGAACGAG	300	GENCODE	GTCGTGCACCTGGCGTACGA-TTGTGTCGAGTC-TAGCGGCCAGGGACTCATAC-CAACACCTCGAA	58	79	57	71	121	175	90
19133	ENSG00000148798	INA	GATCATCCGCACCAACGAGA	GCGCAGCACCGAGGCCATCC	2	3	2	GENE_TARGETING	0	CCTACCTCCAGG	ATCACGTGACTA	tRNA_P	0	CCGGCCAACATACC	CTCGTTCCTTTCGA	AACAAA	CCGGCCAACATACCCGTCTCAATGCAGATCATCCGCACCAACGAGAGTTTGAGAGCTAAGCAGGACCTGGAGGTAGGGACTGCTTAGCAAGTTCAAATAAGGCTGGTCCGTACACAACTTGGAAAAGTGGCAGCCGAGTCGGCTGCAACAAAGGCTCGTTGGTCTAGGGGTATGATTCTCGCTTAGGGTGCGAGAGGTCCCGGGTTCAAATCCCGGACGAGCCCGCGCAGCACCGAGGCCATCCGTTTCAGAGCTATGCTGGATAGTCACGTGATAACATGAGACGTCGAAAGGAACGAG	300	GENCODE	GATCATCCGCACCAACGAGA-CCTACCTCCAGG-GCGCAGCACCGAGGCCATCC-ATCACGTGACTA	199	175	307	293	348	393	248
19134	ENSG00000148803	FUOM	GACTCGTACTCCGTCCACAC	CCTCACCGGACTCTCCACAT	4	1	1	GENE_TARGETING	0	GTAGGGCAATAG	AGAAACTTCGGA	tRNA_P	0	CCGGCCAACATACC	CTCGTTCCTTTCGA	AACAAA	CCGGCCAACATACCCGTCTCAATGCAGACTCGTACTCCGTCCACACGTTTGAGAGCTAAGCAGGACTATTGCCCTACGACTGCTTAGCAAGTTCAAATAAGGCTGGTCCGTACACAACTTGGAAAAGTGGCAGCCGAGTCGGCTGCAACAAAGGCTCGTTGGTCTAGGGGTATGATTCTCGCTTAGGGTGCGAGAGGTCCCGGGTTCAAATCCCGGACGAGCCCCCTCACCGGACTCTCCACATGTTTCAGAGCTATGCTGGATCCGAAGTTTCTAACATGAGACGTCGAAAGGAACGAG	300	GENCODE	GACTCGTACTCCGTCCACAC-GTAGGGCAATAG-CCTCACCGGACTCTCCACAT-AGAAACTTCGGA	204	171	215	266	411	316	299
19135	ENSG00000148803	FUOM	CAGCGCGTAGAGCAGCTCGG	CAGGGGCAGCAGCTTCAGCA	2	3	2	GENE_TARGETING	0	TAACCGATGACT	ATTGGAGATAAC	tRNA_A	0	CCGGCCAACATACC	CTCGTTCCTTTCGA	AACAAA	CCGGCCAACATACCCGTCTCAATGCACAGCGCGTAGAGCAGCTCGGGTTTGAGAGCTAAGCAGGAAGTCATCGGTTAGACTGCTTAGCAAGTTCAAATAAGGCTGGTCCGTACACAACTTGGAAAAGTGGCAGCCGAGTCGGCTGCAACAAAGGGGGTATAGCTCAGTGGTAGAGCGCGTGCTTAGCATGCACGAGGTCCTGGGTTCGATCCCCAGTACCTCCACAGGGGCAGCAGCTTCAGCAGTTTCAGAGCTATGCTGGAGTTATCTCCAATAACATGAGACGTCGAAAGGAACGAG	300	GENCODE	CAGCGCGTAGAGCAGCTCGG-TAACCGATGACT-CAGGGGCAGCAGCTTCAGCA-ATTGGAGATAAC	165	96	119	135	270	200	156
19136	ENSG00000148814	LRRC27	AGGTCCAGCCAAGTCAGGTT	GTTCTACTGCCCACATCCGC	1	4	1	GENE_TARGETING	0	TTTCTTTGCTGT	GTATCCCTCGGA	tRNA_Q	0	CCGGCCAACATACC	CTCGTTCCTTTCGA	AACAAA	CCGGCCAACATACCCGTCTCAATGCAAGGTCCAGCCAAGTCAGGTTGTTTGAGAGCTAAGCAGGAACAGCAAAGAAAGACTGCTTAGCAAGTTCAAATAAGGCTGGTCCGTACACAACTTGGAAAAGTGGCAGCCGAGTCGGCTGCAACAAAGGTTCCATGGTGTAATGGTTAGCACTCTGGACTCTGAATCCAGCGATCCGAGTTCAAATCTCGGTGGAACCTGTTCTACTGCCCACATCCGCGTTTCAGAGCTATGCTGGATCCGAGGGATACAACATGAGACGTCGAAAGGAACGAG	300	GENCODE	AGGTCCAGCCAAGTCAGGTT-TTTCTTTGCTGT-GTTCTACTGCCCACATCCGC-GTATCCCTCGGA	29	25	26	78	43	54	52
19137	ENSG00000148814	LRRC27	TTATACTTACCCAGCTCCAC	GGCCCAGCGAGGAGGAGATC	2	3	2	GENE_TARGETING	0	TGTGTCATCAAT	GCTTAAGTAGTA	tRNA_Q	0	CCGGCCAACATACC	CTCGTTCCTTTCGA	AACAAA	CCGGCCAACATACCCGTCTCAATGCATTATACTTACCCAGCTCCACGTTTGAGAGCTAAGCAGGAATTGATGACACAGACTGCTTAGCAAGTTCAAATAAGGCTGGTCCGTACACAACTTGGAAAAGTGGCAGCCGAGTCGGCTGCAACAAAGGTTCCATGGTGTAATGGTTAGCACTCTGGACTCTGAATCCAGCGATCCGAGTTCAAATCTCGGTGGAACCTGGCCCAGCGAGGAGGAGATCGTTTCAGAGCTATGCTGGATACTACTTAAGCAACATGAGACGTCGAAAGGAACGAG	300	GENCODE	TTATACTTACCCAGCTCCAC-TGTGTCATCAAT-GGCCCAGCGAGGAGGAGATC-GCTTAAGTAGTA	258	127	453	260	342	284	252
19138	ENSG00000148824	MTG1	TGCCCACACAGGTCTCTGAG	GAACCTGGAGTACTGTATCA	4	1	1	GENE_TARGETING	0	TCCGTTCGAGAC	TCATATGGTACC	tRNA_A	0	CCGGCCAACATACC	CTCGTTCCTTTCGA	AACAAA	CCGGCCAACATACCCGTCTCAATGCATGCCCACACAGGTCTCTGAGGTTTGAGAGCTAAGCAGGAGTCTCGAACGGAGACTGCTTAGCAAGTTCAAATAAGGCTGGTCCGTACACAACTTGGAAAAGTGGCAGCCGAGTCGGCTGCAACAAAGGGGGTATAGCTCAGTGGTAGAGCGCGTGCTTAGCATGCACGAGGTCCTGGGTTCGATCCCCAGTACCTCCAGAACCTGGAGTACTGTATCAGTTTCAGAGCTATGCTGGAGGTACCATATGAAACATGAGACGTCGAAAGGAACGAG	300	GENCODE	TGCCCACACAGGTCTCTGAG-TCCGTTCGAGAC-GAACCTGGAGTACTGTATCA-TCATATGGTACC	355	243	312	492	504	502	499
19139	ENSG00000148824	MTG1	GAGGGTTGCGGCCTGAAAGT	AAAGGATGAAAATGTCAAGC	2	3	2	GENE_TARGETING	0	TCGAGCGACTTA	ACCGGCGTACTT	tRNA_Q	0	CCGGCCAACATACC	CTCGTTCCTTTCGA	AACAAA	CCGGCCAACATACCCGTCTCAATGCAGAGGGTTGCGGCCTGAAAGTGTTTGAGAGCTAAGCAGGATAAGTCGCTCGAGACTGCTTAGCAAGTTCAAATAAGGCTGGTCCGTACACAACTTGGAAAAGTGGCAGCCGAGTCGGCTGCAACAAAGGTTCCATGGTGTAATGGTTAGCACTCTGGACTCTGAATCCAGCGATCCGAGTTCAAATCTCGGTGGAACCTAAAGGATGAAAATGTCAAGCGTTTCAGAGCTATGCTGGAAAGTACGCCGGTAACATGAGACGTCGAAAGGAACGAG	300	GENCODE	GAGGGTTGCGGCCTGAAAGT-TCGAGCGACTTA-AAAGGATGAAAATGTCAAGC-ACCGGCGTACTT	108	76	132	174	206	164	124
19140	ENSG00000148826	NKX6-2	GCGCGGCTACCCCAAGCCCC	GGGCCAGCAGATCTTCGCGC	4	1	1	GENE_TARGETING	0	TTAGGTAAGTTC	TCCGAATTTCTG	tRNA_Q	0	CCGGCCAACATACC	CTCGTTCCTTTCGA	AACAAA	CCGGCCAACATACCCGTCTCAATGCAGCGCGGCTACCCCAAGCCCCGTTTGAGAGCTAAGCAGGAGAACTTACCTAAGACTGCTTAGCAAGTTCAAATAAGGCTGGTCCGTACACAACTTGGAAAAGTGGCAGCCGAGTCGGCTGCAACAAAGGTTCCATGGTGTAATGGTTAGCACTCTGGACTCTGAATCCAGCGATCCGAGTTCAAATCTCGGTGGAACCTGGGCCAGCAGATCTTCGCGCGTTTCAGAGCTATGCTGGACAGAAATTCGGAAACATGAGACGTCGAAAGGAACGAG	300	GENCODE	GCGCGGCTACCCCAAGCCCC-TTAGGTAAGTTC-GGGCCAGCAGATCTTCGCGC-TCCGAATTTCTG	391	255	436	510	634	681	560
19141	ENSG00000148826	NKX6-2	CGCGGGCCCGAAGTAAACGC	GCCAGACGCGGGTCCCTCCA	3	2	2	GENE_TARGETING	0	TATACCTGCGCC	GTAAAGTGGAGA	tRNA_P	0	CCGGCCAACATACC	CTCGTTCCTTTCGA	AACAAA	CCGGCCAACATACCCGTCTCAATGCACGCGGGCCCGAAGTAAACGCGTTTGAGAGCTAAGCAGGAGGCGCAGGTATAGACTGCTTAGCAAGTTCAAATAAGGCTGGTCCGTACACAACTTGGAAAAGTGGCAGCCGAGTCGGCTGCAACAAAGGCTCGTTGGTCTAGGGGTATGATTCTCGCTTAGGGTGCGAGAGGTCCCGGGTTCAAATCCCGGACGAGCCCGCCAGACGCGGGTCCCTCCAGTTTCAGAGCTATGCTGGATCTCCACTTTACAACATGAGACGTCGAAAGGAACGAG	300	GENCODE	CGCGGGCCCGAAGTAAACGC-TATACCTGCGCC-GCCAGACGCGGGTCCCTCCA-GTAAAGTGGAGA	105	90	89	100	205	191	91
19142	ENSG00000148832	PAOX	GAGCTGGCGTAGCTCACGGA	AGCCTGTGAAGACCATCCAC	4	1	1	GENE_TARGETING	0	CAACAGGGTTTA	AATCTGACCAAG	tRNA_Q	0	CCGGCCAACATACC	CTCGTTCCTTTCGA	AACAAA	CCGGCCAACATACCCGTCTCAATGCAGAGCTGGCGTAGCTCACGGAGTTTGAGAGCTAAGCAGGATAAACCCTGTTGGACTGCTTAGCAAGTTCAAATAAGGCTGGTCCGTACACAACTTGGAAAAGTGGCAGCCGAGTCGGCTGCAACAAAGGTTCCATGGTGTAATGGTTAGCACTCTGGACTCTGAATCCAGCGATCCGAGTTCAAATCTCGGTGGAACCTAGCCTGTGAAGACCATCCACGTTTCAGAGCTATGCTGGACTTGGTCAGATTAACATGAGACGTCGAAAGGAACGAG	300	GENCODE	GAGCTGGCGTAGCTCACGGA-CAACAGGGTTTA-AGCCTGTGAAGACCATCCAC-AATCTGACCAAG	108	104	193	134	282	180	160
19143	ENSG00000148832	PAOX	AGGGCACGGTGACGATGACA	GTTGAAGAAGGAGTTCAGGA	2	3	2	GENE_TARGETING	0	TCTGCAGTCACG	TAGTCCACCGCT	tRNA_Q	0	CCGGCCAACATACC	CTCGTTCCTTTCGA	AACAAA	CCGGCCAACATACCCGTCTCAATGCAAGGGCACGGTGACGATGACAGTTTGAGAGCTAAGCAGGACGTGACTGCAGAGACTGCTTAGCAAGTTCAAATAAGGCTGGTCCGTACACAACTTGGAAAAGTGGCAGCCGAGTCGGCTGCAACAAAGGTTCCATGGTGTAATGGTTAGCACTCTGGACTCTGAATCCAGCGATCCGAGTTCAAATCTCGGTGGAACCTGTTGAAGAAGGAGTTCAGGAGTTTCAGAGCTATGCTGGAAGCGGTGGACTAAACATGAGACGTCGAAAGGAACGAG	300	GENCODE	AGGGCACGGTGACGATGACA-TCTGCAGTCACG-GTTGAAGAAGGAGTTCAGGA-TAGTCCACCGCT	105	71	136	137	157	181	140
19144	ENSG00000148834	GSTO1	ACCTGGATGAAGCATACCCA	ACAACTCTAAGATCATCTTC	1	4	1	GENE_TARGETING	0	CTCAGATACGTA	AAGTACTGCTTA	tRNA_Q	0	CCGGCCAACATACC	CTCGTTCCTTTCGA	AACAAA	CCGGCCAACATACCCGTCTCAATGCAACCTGGATGAAGCATACCCAGTTTGAGAGCTAAGCAGGATACGTATCTGAGGACTGCTTAGCAAGTTCAAATAAGGCTGGTCCGTACACAACTTGGAAAAGTGGCAGCCGAGTCGGCTGCAACAAAGGTTCCATGGTGTAATGGTTAGCACTCTGGACTCTGAATCCAGCGATCCGAGTTCAAATCTCGGTGGAACCTACAACTCTAAGATCATCTTCGTTTCAGAGCTATGCTGGATAAGCAGTACTTAACATGAGACGTCGAAAGGAACGAG	300	GENCODE	ACCTGGATGAAGCATACCCA-CTCAGATACGTA-ACAACTCTAAGATCATCTTC-AAGTACTGCTTA	107	84	99	205	239	238	120
19145	ENSG00000148834	GSTO1	GAAGGCCAAGGGAATCAGGT	TAGATGCGGATCGAGCCCTC	2	3	2	GENE_TARGETING	0	GTGTAATCGCGG	GCCAACTCCTCA	tRNA_A	0	CCGGCCAACATACC	CTCGTTCCTTTCGA	AACAAA	CCGGCCAACATACCCGTCTCAATGCAGAAGGCCAAGGGAATCAGGTGTTTGAGAGCTAAGCAGGACCGCGATTACACGACTGCTTAGCAAGTTCAAATAAGGCTGGTCCGTACACAACTTGGAAAAGTGGCAGCCGAGTCGGCTGCAACAAAGGGGGTATAGCTCAGTGGTAGAGCGCGTGCTTAGCATGCACGAGGTCCTGGGTTCGATCCCCAGTACCTCCATAGATGCGGATCGAGCCCTCGTTTCAGAGCTATGCTGGATGAGGAGTTGGCAACATGAGACGTCGAAAGGAACGAG	300	GENCODE	GAAGGCCAAGGGAATCAGGT-GTGTAATCGCGG-TAGATGCGGATCGAGCCCTC-GCCAACTCCTCA	306	160	379	341	356	461	278
19146	ENSG00000148835	TAF5	AATGTATAGAAACAAATGGA	ATGTATGAAGAATACTATAG	1	4	1	GENE_TARGETING	0	GTAGGTTAGCCA	GGGCATGAAGCT	tRNA_P	0	CCGGCCAACATACC	CTCGTTCCTTTCGA	AACAAA	CCGGCCAACATACCCGTCTCAATGCAAATGTATAGAAACAAATGGAGTTTGAGAGCTAAGCAGGATGGCTAACCTACGACTGCTTAGCAAGTTCAAATAAGGCTGGTCCGTACACAACTTGGAAAAGTGGCAGCCGAGTCGGCTGCAACAAAGGCTCGTTGGTCTAGGGGTATGATTCTCGCTTAGGGTGCGAGAGGTCCCGGGTTCAAATCCCGGACGAGCCCATGTATGAAGAATACTATAGGTTTCAGAGCTATGCTGGAAGCTTCATGCCCAACATGAGACGTCGAAAGGAACGAG	300	GENCODE	AATGTATAGAAACAAATGGA-GTAGGTTAGCCA-ATGTATGAAGAATACTATAG-GGGCATGAAGCT	382	241	441	327	414	454	386
19147	ENSG00000148835	TAF5	TCAGATATGGAACATAGTTC	AGATCAGGAATGTTATTACC	2	3	2	GENE_TARGETING	0	TGTTTGTTCCGG	GTTCCGCAACGC	tRNA_P	0	CCGGCCAACATACC	CTCGTTCCTTTCGA	AACAAA	CCGGCCAACATACCCGTCTCAATGCATCAGATATGGAACATAGTTCGTTTGAGAGCTAAGCAGGACCGGAACAAACAGACTGCTTAGCAAGTTCAAATAAGGCTGGTCCGTACACAACTTGGAAAAGTGGCAGCCGAGTCGGCTGCAACAAAGGCTCGTTGGTCTAGGGGTATGATTCTCGCTTAGGGTGCGAGAGGTCCCGGGTTCAAATCCCGGACGAGCCCAGATCAGGAATGTTATTACCGTTTCAGAGCTATGCTGGAGCGTTGCGGAACAACATGAGACGTCGAAAGGAACGAG	300	GENCODE	TCAGATATGGAACATAGTTC-TGTTTGTTCCGG-AGATCAGGAATGTTATTACC-GTTCCGCAACGC	82	44	23	88	98	122	54
19148	ENSG00000148840	PPRC1	GGGGACCATGCAGAGCTACA	GCCTTCCAGAGACTCCCACA	4	1	1	GENE_TARGETING	0	TCCTAGGTGGAG	CCGCGTATAACC	tRNA_Q	0	CCGGCCAACATACC	CTCGTTCCTTTCGA	AACAAA	CCGGCCAACATACCCGTCTCAATGCAGGGGACCATGCAGAGCTACAGTTTGAGAGCTAAGCAGGACTCCACCTAGGAGACTGCTTAGCAAGTTCAAATAAGGCTGGTCCGTACACAACTTGGAAAAGTGGCAGCCGAGTCGGCTGCAACAAAGGTTCCATGGTGTAATGGTTAGCACTCTGGACTCTGAATCCAGCGATCCGAGTTCAAATCTCGGTGGAACCTGCCTTCCAGAGACTCCCACAGTTTCAGAGCTATGCTGGAGGTTATACGCGGAACATGAGACGTCGAAAGGAACGAG	300	GENCODE	GGGGACCATGCAGAGCTACA-TCCTAGGTGGAG-GCCTTCCAGAGACTCCCACA-CCGCGTATAACC	195	135	324	186	334	254	190
19149	ENSG00000148840	PPRC1	AGCGAGTCATCCAGGAGCAC	AGTGCTGATCAACCCAGTCC	2	3	2	GENE_TARGETING	0	GGCGGTTTGGTG	CATTGATGCTTC	tRNA_P	0	CCGGCCAACATACC	CTCGTTCCTTTCGA	AACAAA	CCGGCCAACATACCCGTCTCAATGCAAGCGAGTCATCCAGGAGCACGTTTGAGAGCTAAGCAGGACACCAAACCGCCGACTGCTTAGCAAGTTCAAATAAGGCTGGTCCGTACACAACTTGGAAAAGTGGCAGCCGAGTCGGCTGCAACAAAGGCTCGTTGGTCTAGGGGTATGATTCTCGCTTAGGGTGCGAGAGGTCCCGGGTTCAAATCCCGGACGAGCCCAGTGCTGATCAACCCAGTCCGTTTCAGAGCTATGCTGGAGAAGCATCAATGAACATGAGACGTCGAAAGGAACGAG	300	GENCODE	AGCGAGTCATCCAGGAGCAC-GGCGGTTTGGTG-AGTGCTGATCAACCCAGTCC-CATTGATGCTTC	454	279	461	440	634	441	731
19150	ENSG00000148841	ITPRIP	TCTGCGGCAAGACCAAGCTC	ACAGGTCCGAGTCATCACAC	4	1	1	GENE_TARGETING	0	GTCTTGAGGTAC	AATGGTGTGCCA	tRNA_A	0	CCGGCCAACATACC	CTCGTTCCTTTCGA	AACAAA	CCGGCCAACATACCCGTCTCAATGCATCTGCGGCAAGACCAAGCTCGTTTGAGAGCTAAGCAGGAGTACCTCAAGACGACTGCTTAGCAAGTTCAAATAAGGCTGGTCCGTACACAACTTGGAAAAGTGGCAGCCGAGTCGGCTGCAACAAAGGGGGTATAGCTCAGTGGTAGAGCGCGTGCTTAGCATGCACGAGGTCCTGGGTTCGATCCCCAGTACCTCCAACAGGTCCGAGTCATCACACGTTTCAGAGCTATGCTGGATGGCACACCATTAACATGAGACGTCGAAAGGAACGAG	300	GENCODE	TCTGCGGCAAGACCAAGCTC-GTCTTGAGGTAC-ACAGGTCCGAGTCATCACAC-AATGGTGTGCCA	13	19	27	14	0	7	0
