## Supplemental Table 5 for "Systematic functional genetic analysis of cell-substrate adhesion" (part 12 of 31)

### Sheet: sgRNA sequences and counts (continued)
	target	target_symbol	spacer_1	spacer_2	spacer_1_pick_order	spacer_2_pick_order	target_version	category	notes	iBAR_1	iBAR_2	tRNA	dialout	dialout_fwd	dialout_rev	tRNA_leader	oligo	oligo_len	target_source	unique_barcode_combo	0h	78h_remaining	78h_shakeoff	78h_attached_75min	78h_unattached_75min	78h_attached_3h	78h_unattached_3h
19151	ENSG00000148841	ITPRIP	GAAGTCCTCCACCTCCATGT	GCCCTCACCAGAGCCTGGAA	2	3	2	GENE_TARGETING	0	GTCAACTAGACT	CCGCTTACTAAG	tRNA_P	0	CCGGCCAACATACC	CTCGTTCCTTTCGA	AACAAA	CCGGCCAACATACCCGTCTCAATGCAGAAGTCCTCCACCTCCATGTGTTTGAGAGCTAAGCAGGAAGTCTAGTTGACGACTGCTTAGCAAGTTCAAATAAGGCTGGTCCGTACACAACTTGGAAAAGTGGCAGCCGAGTCGGCTGCAACAAAGGCTCGTTGGTCTAGGGGTATGATTCTCGCTTAGGGTGCGAGAGGTCCCGGGTTCAAATCCCGGACGAGCCCGCCCTCACCAGAGCCTGGAAGTTTCAGAGCTATGCTGGACTTAGTAAGCGGAACATGAGACGTCGAAAGGAACGAG	300	GENCODE	GAAGTCCTCCACCTCCATGT-GTCAACTAGACT-GCCCTCACCAGAGCCTGGAA-CCGCTTACTAAG	290	233	476	393	441	463	377
19152	ENSG00000148842	CNNM2	GCTCTCCATGATCTCAGACA	GATAGGCACCGTCTATAACC	4	1	1	GENE_TARGETING	0	TTTGACGGTAGA	GTCCTCGCTAAG	tRNA_A	0	CCGGCCAACATACC	CTCGTTCCTTTCGA	AACAAA	CCGGCCAACATACCCGTCTCAATGCAGCTCTCCATGATCTCAGACAGTTTGAGAGCTAAGCAGGATCTACCGTCAAAGACTGCTTAGCAAGTTCAAATAAGGCTGGTCCGTACACAACTTGGAAAAGTGGCAGCCGAGTCGGCTGCAACAAAGGGGGTATAGCTCAGTGGTAGAGCGCGTGCTTAGCATGCACGAGGTCCTGGGTTCGATCCCCAGTACCTCCAGATAGGCACCGTCTATAACCGTTTCAGAGCTATGCTGGACTTAGCGAGGACAACATGAGACGTCGAAAGGAACGAG	300	GENCODE	GCTCTCCATGATCTCAGACA-TTTGACGGTAGA-GATAGGCACCGTCTATAACC-GTCCTCGCTAAG	152	74	130	133	171	186	176
19153	ENSG00000148842	CNNM2	ACCGATGGTGGAGACTACCA	GAGGACACCAAGATGATCGT	2	3	2	GENE_TARGETING	0	TTCGCTGAGAGG	ATAGGACGACAA	tRNA_P	0	CCGGCCAACATACC	CTCGTTCCTTTCGA	AACAAA	CCGGCCAACATACCCGTCTCAATGCAACCGATGGTGGAGACTACCAGTTTGAGAGCTAAGCAGGACCTCTCAGCGAAGACTGCTTAGCAAGTTCAAATAAGGCTGGTCCGTACACAACTTGGAAAAGTGGCAGCCGAGTCGGCTGCAACAAAGGCTCGTTGGTCTAGGGGTATGATTCTCGCTTAGGGTGCGAGAGGTCCCGGGTTCAAATCCCGGACGAGCCCGAGGACACCAAGATGATCGTGTTTCAGAGCTATGCTGGATTGTCGTCCTATAACATGAGACGTCGAAAGGAACGAG	300	GENCODE	ACCGATGGTGGAGACTACCA-TTCGCTGAGAGG-GAGGACACCAAGATGATCGT-ATAGGACGACAA	419	302	379	468	537	587	546
19154	ENSG00000148843	PDCD11	ACAGGTGCTAAACTAAAGGT	GGTCCGACAGATGAGATGTG	1	4	1	GENE_TARGETING	0	TCTACCAACCTT	CAGCACTCGGTT	tRNA_Q	0	CCGGCCAACATACC	CTCGTTCCTTTCGA	AACAAA	CCGGCCAACATACCCGTCTCAATGCAACAGGTGCTAAACTAAAGGTGTTTGAGAGCTAAGCAGGAAAGGTTGGTAGAGACTGCTTAGCAAGTTCAAATAAGGCTGGTCCGTACACAACTTGGAAAAGTGGCAGCCGAGTCGGCTGCAACAAAGGTTCCATGGTGTAATGGTTAGCACTCTGGACTCTGAATCCAGCGATCCGAGTTCAAATCTCGGTGGAACCTGGTCCGACAGATGAGATGTGGTTTCAGAGCTATGCTGGAAACCGAGTGCTGAACATGAGACGTCGAAAGGAACGAG	300	GENCODE	ACAGGTGCTAAACTAAAGGT-TCTACCAACCTT-GGTCCGACAGATGAGATGTG-CAGCACTCGGTT	318	197	363	274	444	442	403
19155	ENSG00000148843	PDCD11	TCGGCATAGCAGGTAATGAC	AGAAGCACTCACCTGCGCGA	2	3	2	GENE_TARGETING	0	TCGTGCACATAT	AATGGGCTCCGC	tRNA_P	0	CCGGCCAACATACC	CTCGTTCCTTTCGA	AACAAA	CCGGCCAACATACCCGTCTCAATGCATCGGCATAGCAGGTAATGACGTTTGAGAGCTAAGCAGGAATATGTGCACGAGACTGCTTAGCAAGTTCAAATAAGGCTGGTCCGTACACAACTTGGAAAAGTGGCAGCCGAGTCGGCTGCAACAAAGGCTCGTTGGTCTAGGGGTATGATTCTCGCTTAGGGTGCGAGAGGTCCCGGGTTCAAATCCCGGACGAGCCCAGAAGCACTCACCTGCGCGAGTTTCAGAGCTATGCTGGAGCGGAGCCCATTAACATGAGACGTCGAAAGGAACGAG	300	GENCODE	TCGGCATAGCAGGTAATGAC-TCGTGCACATAT-AGAAGCACTCACCTGCGCGA-AATGGGCTCCGC	357	267	433	456	527	562	536
19156	ENSG00000148848	ADAM12	TAGGGTCACTGTTACTACCA	GTGGACGGCTACTGCTACAA	1	4	1	GENE_TARGETING	0	TTGAAGTAGGCC	CCTTGCAAGATT	tRNA_P	0	CCGGCCAACATACC	CTCGTTCCTTTCGA	AACAAA	CCGGCCAACATACCCGTCTCAATGCATAGGGTCACTGTTACTACCAGTTTGAGAGCTAAGCAGGAGGCCTACTTCAAGACTGCTTAGCAAGTTCAAATAAGGCTGGTCCGTACACAACTTGGAAAAGTGGCAGCCGAGTCGGCTGCAACAAAGGCTCGTTGGTCTAGGGGTATGATTCTCGCTTAGGGTGCGAGAGGTCCCGGGTTCAAATCCCGGACGAGCCCGTGGACGGCTACTGCTACAAGTTTCAGAGCTATGCTGGAAATCTTGCAAGGAACATGAGACGTCGAAAGGAACGAG	300	GENCODE	TAGGGTCACTGTTACTACCA-TTGAAGTAGGCC-GTGGACGGCTACTGCTACAA-CCTTGCAAGATT	555	355	616	689	716	892	655
19157	ENSG00000148848	ADAM12	AATGCGCAGCTTGTCAGGTA	GATCGTGGCAGACAACCGAG	3	2	2	GENE_TARGETING	0	TGACACCCGCAT	CAGATGTACATA	tRNA_P	0	CCGGCCAACATACC	CTCGTTCCTTTCGA	AACAAA	CCGGCCAACATACCCGTCTCAATGCAAATGCGCAGCTTGTCAGGTAGTTTGAGAGCTAAGCAGGAATGCGGGTGTCAGACTGCTTAGCAAGTTCAAATAAGGCTGGTCCGTACACAACTTGGAAAAGTGGCAGCCGAGTCGGCTGCAACAAAGGCTCGTTGGTCTAGGGGTATGATTCTCGCTTAGGGTGCGAGAGGTCCCGGGTTCAAATCCCGGACGAGCCCGATCGTGGCAGACAACCGAGGTTTCAGAGCTATGCTGGATATGTACATCTGAACATGAGACGTCGAAAGGAACGAG	300	GENCODE	AATGCGCAGCTTGTCAGGTA-TGACACCCGCAT-GATCGTGGCAGACAACCGAG-CAGATGTACATA	308	174	387	395	370	455	330
19158	ENSG00000148908	RGS10	CATGACCTTTCTGTCCAGCA	AATCTGCTGGAAGACCCAGA	4	1	1	GENE_TARGETING	0	TGGCTTGGCATG	CCCTAGTCTCCT	tRNA_P	0	CCGGCCAACATACC	CTCGTTCCTTTCGA	AACAAA	CCGGCCAACATACCCGTCTCAATGCACATGACCTTTCTGTCCAGCAGTTTGAGAGCTAAGCAGGACATGCCAAGCCAGACTGCTTAGCAAGTTCAAATAAGGCTGGTCCGTACACAACTTGGAAAAGTGGCAGCCGAGTCGGCTGCAACAAAGGCTCGTTGGTCTAGGGGTATGATTCTCGCTTAGGGTGCGAGAGGTCCCGGGTTCAAATCCCGGACGAGCCCAATCTGCTGGAAGACCCAGAGTTTCAGAGCTATGCTGGAAGGAGACTAGGGAACATGAGACGTCGAAAGGAACGAG	300	GENCODE	CATGACCTTTCTGTCCAGCA-TGGCTTGGCATG-AATCTGCTGGAAGACCCAGA-CCCTAGTCTCCT	507	380	680	646	750	867	611
19159	ENSG00000148908	RGS10	TCGGCTCAACGAGAAGATCC	GAAAATGCAAGATAAGACGC	2	3	2	GENE_TARGETING	0	GGCACGATCACT	GCCATCGCGTTA	tRNA_P	0	CCGGCCAACATACC	CTCGTTCCTTTCGA	AACAAA	CCGGCCAACATACCCGTCTCAATGCATCGGCTCAACGAGAAGATCCGTTTGAGAGCTAAGCAGGAAGTGATCGTGCCGACTGCTTAGCAAGTTCAAATAAGGCTGGTCCGTACACAACTTGGAAAAGTGGCAGCCGAGTCGGCTGCAACAAAGGCTCGTTGGTCTAGGGGTATGATTCTCGCTTAGGGTGCGAGAGGTCCCGGGTTCAAATCCCGGACGAGCCCGAAAATGCAAGATAAGACGCGTTTCAGAGCTATGCTGGATAACGCGATGGCAACATGAGACGTCGAAAGGAACGAG	300	GENCODE	TCGGCTCAACGAGAAGATCC-GGCACGATCACT-GAAAATGCAAGATAAGACGC-GCCATCGCGTTA	154	135	148	224	154	181	196
19160	ENSG00000148925	BTBD10	AGTCTACATGGTGCTAGTGG	TGAGAAAGGAGAGTATGAGG	4	1	1	GENE_TARGETING	0	GTGTCATTGTAA	ACGTCTATTAAG	tRNA_P	0	CCGGCCAACATACC	CTCGTTCCTTTCGA	AACAAA	CCGGCCAACATACCCGTCTCAATGCAAGTCTACATGGTGCTAGTGGGTTTGAGAGCTAAGCAGGATTACAATGACACGACTGCTTAGCAAGTTCAAATAAGGCTGGTCCGTACACAACTTGGAAAAGTGGCAGCCGAGTCGGCTGCAACAAAGGCTCGTTGGTCTAGGGGTATGATTCTCGCTTAGGGTGCGAGAGGTCCCGGGTTCAAATCCCGGACGAGCCCTGAGAAAGGAGAGTATGAGGGTTTCAGAGCTATGCTGGACTTAATAGACGTAACATGAGACGTCGAAAGGAACGAG	300	GENCODE	AGTCTACATGGTGCTAGTGG-GTGTCATTGTAA-TGAGAAAGGAGAGTATGAGG-ACGTCTATTAAG	209	47	327	122	164	101	103
19161	ENSG00000148925	BTBD10	TGGTAGCTAGTGCCCAGAGT	CCAACACGACAGCACCATGT	2	3	2	GENE_TARGETING	0	TATAAGCTCGAT	GGGTAGATGAGC	tRNA_Q	0	CCGGCCAACATACC	CTCGTTCCTTTCGA	AACAAA	CCGGCCAACATACCCGTCTCAATGCATGGTAGCTAGTGCCCAGAGTGTTTGAGAGCTAAGCAGGAATCGAGCTTATAGACTGCTTAGCAAGTTCAAATAAGGCTGGTCCGTACACAACTTGGAAAAGTGGCAGCCGAGTCGGCTGCAACAAAGGTTCCATGGTGTAATGGTTAGCACTCTGGACTCTGAATCCAGCGATCCGAGTTCAAATCTCGGTGGAACCTCCAACACGACAGCACCATGTGTTTCAGAGCTATGCTGGAGCTCATCTACCCAACATGAGACGTCGAAAGGAACGAG	300	GENCODE	TGGTAGCTAGTGCCCAGAGT-TATAAGCTCGAT-CCAACACGACAGCACCATGT-GGGTAGATGAGC	450	312	391	439	824	639	755
19162	ENSG00000148926	ADM	ATTCGGCCCCAGGACATGAA	GCACCGTGCACGTCCCGAAG	4	1	1	GENE_TARGETING	0	TCCCGATAGTCT	GTATTGTCAGTT	tRNA_Q	0	CCGGCCAACATACC	CTCGTTCCTTTCGA	AACAAA	CCGGCCAACATACCCGTCTCAATGCAATTCGGCCCCAGGACATGAAGTTTGAGAGCTAAGCAGGAAGACTATCGGGAGACTGCTTAGCAAGTTCAAATAAGGCTGGTCCGTACACAACTTGGAAAAGTGGCAGCCGAGTCGGCTGCAACAAAGGTTCCATGGTGTAATGGTTAGCACTCTGGACTCTGAATCCAGCGATCCGAGTTCAAATCTCGGTGGAACCTGCACCGTGCACGTCCCGAAGGTTTCAGAGCTATGCTGGAAACTGACAATACAACATGAGACGTCGAAAGGAACGAG	300	GENCODE	ATTCGGCCCCAGGACATGAA-TCCCGATAGTCT-GCACCGTGCACGTCCCGAAG-GTATTGTCAGTT	158	193	320	291	293	476	320
19163	ENSG00000148926	ADM	ATGTCCAGCAGCTACCCCAC	CTAGGAAGGCGAGCGAACCC	3	2	2	GENE_TARGETING	0	TTAAGACAAACG	ACAGCAGCACAG	tRNA_A	0	CCGGCCAACATACC	CTCGTTCCTTTCGA	AACAAA	CCGGCCAACATACCCGTCTCAATGCAATGTCCAGCAGCTACCCCACGTTTGAGAGCTAAGCAGGACGTTTGTCTTAAGACTGCTTAGCAAGTTCAAATAAGGCTGGTCCGTACACAACTTGGAAAAGTGGCAGCCGAGTCGGCTGCAACAAAGGGGGTATAGCTCAGTGGTAGAGCGCGTGCTTAGCATGCACGAGGTCCTGGGTTCGATCCCCAGTACCTCCACTAGGAAGGCGAGCGAACCCGTTTCAGAGCTATGCTGGACTGTGCTGCTGTAACATGAGACGTCGAAAGGAACGAG	300	GENCODE	ATGTCCAGCAGCTACCCCAC-TTAAGACAAACG-CTAGGAAGGCGAGCGAACCC-ACAGCAGCACAG	292	182	375	272	496	515	365
19164	ENSG00000148935	GAS2	TGACCTACCTGGCTGCAATC	GCTACCAATGAAAGAAGATC	1	4	1	GENE_TARGETING	0	TGTTTATGTGTC	AGTCCCGAGGAC	tRNA_Q	0	CCGGCCAACATACC	CTCGTTCCTTTCGA	AACAAA	CCGGCCAACATACCCGTCTCAATGCATGACCTACCTGGCTGCAATCGTTTGAGAGCTAAGCAGGAGACACATAAACAGACTGCTTAGCAAGTTCAAATAAGGCTGGTCCGTACACAACTTGGAAAAGTGGCAGCCGAGTCGGCTGCAACAAAGGTTCCATGGTGTAATGGTTAGCACTCTGGACTCTGAATCCAGCGATCCGAGTTCAAATCTCGGTGGAACCTGCTACCAATGAAAGAAGATCGTTTCAGAGCTATGCTGGAGTCCTCGGGACTAACATGAGACGTCGAAAGGAACGAG	300	GENCODE	TGACCTACCTGGCTGCAATC-TGTTTATGTGTC-GCTACCAATGAAAGAAGATC-AGTCCCGAGGAC	46	50	58	80	107	87	75
19165	ENSG00000148935	GAS2	GGATGCTAACAAGCCCACAA	AAAGAGTACAGGAAACTTAC	3	2	2	GENE_TARGETING	0	GGGTCTTTAAGT	CCTGGCTCGTAC	tRNA_Q	0	CCGGCCAACATACC	CTCGTTCCTTTCGA	AACAAA	CCGGCCAACATACCCGTCTCAATGCAGGATGCTAACAAGCCCACAAGTTTGAGAGCTAAGCAGGAACTTAAAGACCCGACTGCTTAGCAAGTTCAAATAAGGCTGGTCCGTACACAACTTGGAAAAGTGGCAGCCGAGTCGGCTGCAACAAAGGTTCCATGGTGTAATGGTTAGCACTCTGGACTCTGAATCCAGCGATCCGAGTTCAAATCTCGGTGGAACCTAAAGAGTACAGGAAACTTACGTTTCAGAGCTATGCTGGAGTACGAGCCAGGAACATGAGACGTCGAAAGGAACGAG	300	GENCODE	GGATGCTAACAAGCCCACAA-GGGTCTTTAAGT-AAAGAGTACAGGAAACTTAC-CCTGGCTCGTAC	316	279	347	418	641	511	438
19166	ENSG00000148942	SLC5A12	ATACCAGATCTGTAGAACAC	AGAGATCAAACCCAGTCACT	1	4	1	GENE_TARGETING	0	GGTCGGTGTTGT	CTATGTTTCAGG	tRNA_P	0	CCGGCCAACATACC	CTCGTTCCTTTCGA	AACAAA	CCGGCCAACATACCCGTCTCAATGCAATACCAGATCTGTAGAACACGTTTGAGAGCTAAGCAGGAACAACACCGACCGACTGCTTAGCAAGTTCAAATAAGGCTGGTCCGTACACAACTTGGAAAAGTGGCAGCCGAGTCGGCTGCAACAAAGGCTCGTTGGTCTAGGGGTATGATTCTCGCTTAGGGTGCGAGAGGTCCCGGGTTCAAATCCCGGACGAGCCCAGAGATCAAACCCAGTCACTGTTTCAGAGCTATGCTGGACCTGAAACATAGAACATGAGACGTCGAAAGGAACGAG	300	GENCODE	ATACCAGATCTGTAGAACAC-GGTCGGTGTTGT-AGAGATCAAACCCAGTCACT-CTATGTTTCAGG	181	90	164	171	319	212	167
19167	ENSG00000148942	SLC5A12	TAACCTCAGAGTTCCACTGA	GGATCAGTAAAGGCTTATGT	3	2	2	GENE_TARGETING	0	ACGTATCTCAAA	ACCGTTTAATTG	tRNA_A	0	CCGGCCAACATACC	CTCGTTCCTTTCGA	AACAAA	CCGGCCAACATACCCGTCTCAATGCATAACCTCAGAGTTCCACTGAGTTTGAGAGCTAAGCAGGATTTGAGATACGTGACTGCTTAGCAAGTTCAAATAAGGCTGGTCCGTACACAACTTGGAAAAGTGGCAGCCGAGTCGGCTGCAACAAAGGGGGTATAGCTCAGTGGTAGAGCGCGTGCTTAGCATGCACGAGGTCCTGGGTTCGATCCCCAGTACCTCCAGGATCAGTAAAGGCTTATGTGTTTCAGAGCTATGCTGGACAATTAAACGGTAACATGAGACGTCGAAAGGAACGAG	300	GENCODE	TAACCTCAGAGTTCCACTGA-ACGTATCTCAAA-GGATCAGTAAAGGCTTATGT-ACCGTTTAATTG	302	156	265	280	361	364	349
19168	ENSG00000148943	LIN7C	TATATATCCCGAATAATTCC	AGGATGAGAATGTCCTTCAC	4	1	1	GENE_TARGETING	0	AGTAGGTATGGC	AGGCACCTTGAT	tRNA_Q	0	CCGGCCAACATACC	CTCGTTCCTTTCGA	AACAAA	CCGGCCAACATACCCGTCTCAATGCATATATATCCCGAATAATTCCGTTTGAGAGCTAAGCAGGAGCCATACCTACTGACTGCTTAGCAAGTTCAAATAAGGCTGGTCCGTACACAACTTGGAAAAGTGGCAGCCGAGTCGGCTGCAACAAAGGTTCCATGGTGTAATGGTTAGCACTCTGGACTCTGAATCCAGCGATCCGAGTTCAAATCTCGGTGGAACCTAGGATGAGAATGTCCTTCACGTTTCAGAGCTATGCTGGAATCAAGGTGCCTAACATGAGACGTCGAAAGGAACGAG	300	GENCODE	TATATATCCCGAATAATTCC-AGTAGGTATGGC-AGGATGAGAATGTCCTTCAC-AGGCACCTTGAT	143	86	161	133	176	330	205
19169	ENSG00000148943	LIN7C	AGTACCACCACAGAAACTTC	GAGAGCGAACGCTACTGCAA	2	3	2	GENE_TARGETING	0	GGGAAAGCTTTA	CAACTGCTCGGA	tRNA_P	0	CCGGCCAACATACC	CTCGTTCCTTTCGA	AACAAA	CCGGCCAACATACCCGTCTCAATGCAAGTACCACCACAGAAACTTCGTTTGAGAGCTAAGCAGGATAAAGCTTTCCCGACTGCTTAGCAAGTTCAAATAAGGCTGGTCCGTACACAACTTGGAAAAGTGGCAGCCGAGTCGGCTGCAACAAAGGCTCGTTGGTCTAGGGGTATGATTCTCGCTTAGGGTGCGAGAGGTCCCGGGTTCAAATCCCGGACGAGCCCGAGAGCGAACGCTACTGCAAGTTTCAGAGCTATGCTGGATCCGAGCAGTTGAACATGAGACGTCGAAAGGAACGAG	300	GENCODE	AGTACCACCACAGAAACTTC-GGGAAAGCTTTA-GAGAGCGAACGCTACTGCAA-CAACTGCTCGGA	232	153	268	238	292	358	233
19170	ENSG00000148948	LRRC4C	AGTATACAAAAGCTCCATTC	TGGAACAGTCATGACACATG	1	4	1	GENE_TARGETING	0	TGATCGAACTTG	TCACCCTTTCGT	tRNA_A	0	CCGGCCAACATACC	CTCGTTCCTTTCGA	AACAAA	CCGGCCAACATACCCGTCTCAATGCAAGTATACAAAAGCTCCATTCGTTTGAGAGCTAAGCAGGACAAGTTCGATCAGACTGCTTAGCAAGTTCAAATAAGGCTGGTCCGTACACAACTTGGAAAAGTGGCAGCCGAGTCGGCTGCAACAAAGGGGGTATAGCTCAGTGGTAGAGCGCGTGCTTAGCATGCACGAGGTCCTGGGTTCGATCCCCAGTACCTCCATGGAACAGTCATGACACATGGTTTCAGAGCTATGCTGGAACGAAAGGGTGAAACATGAGACGTCGAAAGGAACGAG	300	GENCODE	AGTATACAAAAGCTCCATTC-TGATCGAACTTG-TGGAACAGTCATGACACATG-TCACCCTTTCGT	298	179	250	336	342	438	358
19171	ENSG00000148948	LRRC4C	GTGTTGGTGGAGATGCCATC	GTCACTAGTGGAGATCAACC	3	2	2	GENE_TARGETING	0	GAGGCTGGCACA	AGATCCGTGATA	tRNA_Q	0	CCGGCCAACATACC	CTCGTTCCTTTCGA	AACAAA	CCGGCCAACATACCCGTCTCAATGCAGTGTTGGTGGAGATGCCATCGTTTGAGAGCTAAGCAGGATGTGCCAGCCTCGACTGCTTAGCAAGTTCAAATAAGGCTGGTCCGTACACAACTTGGAAAAGTGGCAGCCGAGTCGGCTGCAACAAAGGTTCCATGGTGTAATGGTTAGCACTCTGGACTCTGAATCCAGCGATCCGAGTTCAAATCTCGGTGGAACCTGTCACTAGTGGAGATCAACCGTTTCAGAGCTATGCTGGATATCACGGATCTAACATGAGACGTCGAAAGGAACGAG	300	GENCODE	GTGTTGGTGGAGATGCCATC-GAGGCTGGCACA-GTCACTAGTGGAGATCAACC-AGATCCGTGATA	156	130	209	238	344	254	203
19172	ENSG00000148950	IMMP1L	AGTATAGCCAACAAGTCGAA	GTTGGCTATACTATTCAATA	4	1	1	GENE_TARGETING	0	GTTCTATCTTAG	CATCACCTTAAC	tRNA_Q	0	CCGGCCAACATACC	CTCGTTCCTTTCGA	AACAAA	CCGGCCAACATACCCGTCTCAATGCAAGTATAGCCAACAAGTCGAAGTTTGAGAGCTAAGCAGGACTAAGATAGAACGACTGCTTAGCAAGTTCAAATAAGGCTGGTCCGTACACAACTTGGAAAAGTGGCAGCCGAGTCGGCTGCAACAAAGGTTCCATGGTGTAATGGTTAGCACTCTGGACTCTGAATCCAGCGATCCGAGTTCAAATCTCGGTGGAACCTGTTGGCTATACTATTCAATAGTTTCAGAGCTATGCTGGAGTTAAGGTGATGAACATGAGACGTCGAAAGGAACGAG	300	GENCODE	AGTATAGCCAACAAGTCGAA-GTTCTATCTTAG-GTTGGCTATACTATTCAATA-CATCACCTTAAC	416	337	337	508	604	776	655
19173	ENSG00000148950	IMMP1L	TGGAATAGGTCCATAGCACC	ATACGTTGGTGGTGTTGTCA	3	2	2	GENE_TARGETING	0	GTGTCCGGATCG	CATGTAGGGAAA	tRNA_Q	0	CCGGCCAACATACC	CTCGTTCCTTTCGA	AACAAA	CCGGCCAACATACCCGTCTCAATGCATGGAATAGGTCCATAGCACCGTTTGAGAGCTAAGCAGGACGATCCGGACACGACTGCTTAGCAAGTTCAAATAAGGCTGGTCCGTACACAACTTGGAAAAGTGGCAGCCGAGTCGGCTGCAACAAAGGTTCCATGGTGTAATGGTTAGCACTCTGGACTCTGAATCCAGCGATCCGAGTTCAAATCTCGGTGGAACCTATACGTTGGTGGTGTTGTCAGTTTCAGAGCTATGCTGGATTTCCCTACATGAACATGAGACGTCGAAAGGAACGAG	300	GENCODE	TGGAATAGGTCCATAGCACC-GTGTCCGGATCG-ATACGTTGGTGGTGTTGTCA-CATGTAGGGAAA	284	208	338	401	393	502	374
19174	ENSG00000148965	SAA4	TTAGCAGCCCAGACACCCCC	ACTGGTGACTCCCATGACCA	1	4	1	GENE_TARGETING	0	GGGCTAAGGTCT	CCGGACGTTGCT	tRNA_Q	0	CCGGCCAACATACC	CTCGTTCCTTTCGA	AACAAA	CCGGCCAACATACCCGTCTCAATGCATTAGCAGCCCAGACACCCCCGTTTGAGAGCTAAGCAGGAAGACCTTAGCCCGACTGCTTAGCAAGTTCAAATAAGGCTGGTCCGTACACAACTTGGAAAAGTGGCAGCCGAGTCGGCTGCAACAAAGGTTCCATGGTGTAATGGTTAGCACTCTGGACTCTGAATCCAGCGATCCGAGTTCAAATCTCGGTGGAACCTACTGGTGACTCCCATGACCAGTTTCAGAGCTATGCTGGAAGCAACGTCCGGAACATGAGACGTCGAAAGGAACGAG	300	GENCODE	TTAGCAGCCCAGACACCCCC-GGGCTAAGGTCT-ACTGGTGACTCCCATGACCA-CCGGACGTTGCT	640	530	771	764	936	858	929
19175	ENSG00000148965	SAA4	TAATCCCTGAAGATAGACCC	AAACAGATATCTCTATGCTC	2	3	2	GENE_TARGETING	0	TACCGAGGCGAA	TAATCCAACGCA	tRNA_P	0	CCGGCCAACATACC	CTCGTTCCTTTCGA	AACAAA	CCGGCCAACATACCCGTCTCAATGCATAATCCCTGAAGATAGACCCGTTTGAGAGCTAAGCAGGATTCGCCTCGGTAGACTGCTTAGCAAGTTCAAATAAGGCTGGTCCGTACACAACTTGGAAAAGTGGCAGCCGAGTCGGCTGCAACAAAGGCTCGTTGGTCTAGGGGTATGATTCTCGCTTAGGGTGCGAGAGGTCCCGGGTTCAAATCCCGGACGAGCCCAAACAGATATCTCTATGCTCGTTTCAGAGCTATGCTGGATGCGTTGGATTAAACATGAGACGTCGAAAGGAACGAG	300	GENCODE	TAATCCCTGAAGATAGACCC-TACCGAGGCGAA-AAACAGATATCTCTATGCTC-TAATCCAACGCA	295	304	285	424	501	610	378
19176	ENSG00000148985	PGAP2	GTAGTGGTTCCAGTAGGCGA	AGTGATGGCCCACCAGACCA	1	4	1	GENE_TARGETING	0	AGACTAAGCTTA	AATGGTAGAATG	tRNA_A	0	CCGGCCAACATACC	CTCGTTCCTTTCGA	AACAAA	CCGGCCAACATACCCGTCTCAATGCAGTAGTGGTTCCAGTAGGCGAGTTTGAGAGCTAAGCAGGATAAGCTTAGTCTGACTGCTTAGCAAGTTCAAATAAGGCTGGTCCGTACACAACTTGGAAAAGTGGCAGCCGAGTCGGCTGCAACAAAGGGGGTATAGCTCAGTGGTAGAGCGCGTGCTTAGCATGCACGAGGTCCTGGGTTCGATCCCCAGTACCTCCAAGTGATGGCCCACCAGACCAGTTTCAGAGCTATGCTGGACATTCTACCATTAACATGAGACGTCGAAAGGAACGAG	300	GENCODE	GTAGTGGTTCCAGTAGGCGA-AGACTAAGCTTA-AGTGATGGCCCACCAGACCA-AATGGTAGAATG	309	212	429	324	599	486	451
19177	ENSG00000148985	PGAP2	CCGATGGCTGAGCTCACCGA	GGTACGGCTCCGCTTCACCA	2	3	2	GENE_TARGETING	0	GTCAGGCATAGC	GCCGTGTAGCAC	tRNA_A	0	CCGGCCAACATACC	CTCGTTCCTTTCGA	AACAAA	CCGGCCAACATACCCGTCTCAATGCACCGATGGCTGAGCTCACCGAGTTTGAGAGCTAAGCAGGAGCTATGCCTGACGACTGCTTAGCAAGTTCAAATAAGGCTGGTCCGTACACAACTTGGAAAAGTGGCAGCCGAGTCGGCTGCAACAAAGGGGGTATAGCTCAGTGGTAGAGCGCGTGCTTAGCATGCACGAGGTCCTGGGTTCGATCCCCAGTACCTCCAGGTACGGCTCCGCTTCACCAGTTTCAGAGCTATGCTGGAGTGCTACACGGCAACATGAGACGTCGAAAGGAACGAG	300	GENCODE	CCGATGGCTGAGCTCACCGA-GTCAGGCATAGC-GGTACGGCTCCGCTTCACCA-GCCGTGTAGCAC	148	103	219	208	226	278	217
19178	ENSG00000149016	TUT1	TGTGAAGACCTCCTGCATCA	TCAGGGCGTAGTTACTGAGA	4	1	1	GENE_TARGETING	0	TTGTTTAGCAGC	CGTTACGACGCT	tRNA_Q	0	CCGGCCAACATACC	CTCGTTCCTTTCGA	AACAAA	CCGGCCAACATACCCGTCTCAATGCATGTGAAGACCTCCTGCATCAGTTTGAGAGCTAAGCAGGAGCTGCTAAACAAGACTGCTTAGCAAGTTCAAATAAGGCTGGTCCGTACACAACTTGGAAAAGTGGCAGCCGAGTCGGCTGCAACAAAGGTTCCATGGTGTAATGGTTAGCACTCTGGACTCTGAATCCAGCGATCCGAGTTCAAATCTCGGTGGAACCTTCAGGGCGTAGTTACTGAGAGTTTCAGAGCTATGCTGGAAGCGTCGTAACGAACATGAGACGTCGAAAGGAACGAG	300	GENCODE	TGTGAAGACCTCCTGCATCA-TTGTTTAGCAGC-TCAGGGCGTAGTTACTGAGA-CGTTACGACGCT	216	106	227	186	226	233	225
19179	ENSG00000149016	TUT1	AAGATCCCAACAAGATACAC	CACGTCCCCCATCTCCACAA	2	3	2	GENE_TARGETING	0	GGACAGCTGCGA	GCCTGCTCTATT	tRNA_P	0	CCGGCCAACATACC	CTCGTTCCTTTCGA	AACAAA	CCGGCCAACATACCCGTCTCAATGCAAAGATCCCAACAAGATACACGTTTGAGAGCTAAGCAGGATCGCAGCTGTCCGACTGCTTAGCAAGTTCAAATAAGGCTGGTCCGTACACAACTTGGAAAAGTGGCAGCCGAGTCGGCTGCAACAAAGGCTCGTTGGTCTAGGGGTATGATTCTCGCTTAGGGTGCGAGAGGTCCCGGGTTCAAATCCCGGACGAGCCCCACGTCCCCCATCTCCACAAGTTTCAGAGCTATGCTGGAAATAGAGCAGGCAACATGAGACGTCGAAAGGAACGAG	300	GENCODE	AAGATCCCAACAAGATACAC-GGACAGCTGCGA-CACGTCCCCCATCTCCACAA-GCCTGCTCTATT	142	83	142	133	176	150	163
19180	ENSG00000149021	SCGB1A1	ACTCGCTGTCACCCTCACCC	ATCAGGGCTGAAAAGTTCCA	1	4	1	GENE_TARGETING	0	AAGCACGTGACG	AAGATACTCTCC	tRNA_P	0	CCGGCCAACATACC	CTCGTTCCTTTCGA	AACAAA	CCGGCCAACATACCCGTCTCAATGCAACTCGCTGTCACCCTCACCCGTTTGAGAGCTAAGCAGGACGTCACGTGCTTGACTGCTTAGCAAGTTCAAATAAGGCTGGTCCGTACACAACTTGGAAAAGTGGCAGCCGAGTCGGCTGCAACAAAGGCTCGTTGGTCTAGGGGTATGATTCTCGCTTAGGGTGCGAGAGGTCCCGGGTTCAAATCCCGGACGAGCCCATCAGGGCTGAAAAGTTCCAGTTTCAGAGCTATGCTGGAGGAGAGTATCTTAACATGAGACGTCGAAAGGAACGAG	300	GENCODE	ACTCGCTGTCACCCTCACCC-AAGCACGTGACG-ATCAGGGCTGAAAAGTTCCA-AAGATACTCTCC	163	115	251	172	233	265	264
19181	ENSG00000149021	SCGB1A1	ATGGCAGCCTCATAACTGGA	GGAGGGTGTGTCCATGAGGA	2	3	2	GENE_TARGETING	0	TACTAATGAGTG	AGAACTCTCCCG	tRNA_A	0	CCGGCCAACATACC	CTCGTTCCTTTCGA	AACAAA	CCGGCCAACATACCCGTCTCAATGCAATGGCAGCCTCATAACTGGAGTTTGAGAGCTAAGCAGGACACTCATTAGTAGACTGCTTAGCAAGTTCAAATAAGGCTGGTCCGTACACAACTTGGAAAAGTGGCAGCCGAGTCGGCTGCAACAAAGGGGGTATAGCTCAGTGGTAGAGCGCGTGCTTAGCATGCACGAGGTCCTGGGTTCGATCCCCAGTACCTCCAGGAGGGTGTGTCCATGAGGAGTTTCAGAGCTATGCTGGACGGGAGAGTTCTAACATGAGACGTCGAAAGGAACGAG	300	GENCODE	ATGGCAGCCTCATAACTGGA-TACTAATGAGTG-GGAGGGTGTGTCCATGAGGA-AGAACTCTCCCG	700	460	607	690	951	1172	866
19182	ENSG00000149043	SYT8	AGCAGGTCTCGTCAAACACG	CACCGTGGACCCCTATGCCC	4	1	1	GENE_TARGETING	0	CTTAGCCGGAGC	AAGCCGTGTGTG	tRNA_A	0	CCGGCCAACATACC	CTCGTTCCTTTCGA	AACAAA	CCGGCCAACATACCCGTCTCAATGCAAGCAGGTCTCGTCAAACACGGTTTGAGAGCTAAGCAGGAGCTCCGGCTAAGGACTGCTTAGCAAGTTCAAATAAGGCTGGTCCGTACACAACTTGGAAAAGTGGCAGCCGAGTCGGCTGCAACAAAGGGGGTATAGCTCAGTGGTAGAGCGCGTGCTTAGCATGCACGAGGTCCTGGGTTCGATCCCCAGTACCTCCACACCGTGGACCCCTATGCCCGTTTCAGAGCTATGCTGGACACACACGGCTTAACATGAGACGTCGAAAGGAACGAG	300	GENCODE	AGCAGGTCTCGTCAAACACG-CTTAGCCGGAGC-CACCGTGGACCCCTATGCCC-AAGCCGTGTGTG	217	203	234	252	360	298	396
19183	ENSG00000149043	SYT8	CTCAGGCCGGCTGACCGTGG	CAGAACATGCTGCAGATCCA	3	2	2	GENE_TARGETING	0	CGTCGTCATGCG	ACTTAAGCTCGA	tRNA_P	0	CCGGCCAACATACC	CTCGTTCCTTTCGA	AACAAA	CCGGCCAACATACCCGTCTCAATGCACTCAGGCCGGCTGACCGTGGGTTTGAGAGCTAAGCAGGACGCATGACGACGGACTGCTTAGCAAGTTCAAATAAGGCTGGTCCGTACACAACTTGGAAAAGTGGCAGCCGAGTCGGCTGCAACAAAGGCTCGTTGGTCTAGGGGTATGATTCTCGCTTAGGGTGCGAGAGGTCCCGGGTTCAAATCCCGGACGAGCCCCAGAACATGCTGCAGATCCAGTTTCAGAGCTATGCTGGATCGAGCTTAAGTAACATGAGACGTCGAAAGGAACGAG	300	GENCODE	CTCAGGCCGGCTGACCGTGG-CGTCGTCATGCG-CAGAACATGCTGCAGATCCA-ACTTAAGCTCGA	294	230	349	402	495	480	429
19184	ENSG00000149050	ZNF214	ATCCAGGAAAAACCTCTCCA	AGTTCATAGTTCCCATACCC	4	1	1	GENE_TARGETING	0	TCCGGGAAGTCT	TAGACTTCGCCC	tRNA_A	0	CCGGCCAACATACC	CTCGTTCCTTTCGA	AACAAA	CCGGCCAACATACCCGTCTCAATGCAATCCAGGAAAAACCTCTCCAGTTTGAGAGCTAAGCAGGAAGACTTCCCGGAGACTGCTTAGCAAGTTCAAATAAGGCTGGTCCGTACACAACTTGGAAAAGTGGCAGCCGAGTCGGCTGCAACAAAGGGGGTATAGCTCAGTGGTAGAGCGCGTGCTTAGCATGCACGAGGTCCTGGGTTCGATCCCCAGTACCTCCAAGTTCATAGTTCCCATACCCGTTTCAGAGCTATGCTGGAGGGCGAAGTCTAAACATGAGACGTCGAAAGGAACGAG	300	GENCODE	ATCCAGGAAAAACCTCTCCA-TCCGGGAAGTCT-AGTTCATAGTTCCCATACCC-TAGACTTCGCCC	219	139	182	180	285	338	231
19185	ENSG00000149050	ZNF214	ACTCTACAGGGAGGTCATGT	AGACATCCAAGAAACCACAT	2	3	2	GENE_TARGETING	0	TAAGGGCTCCGG	ATCGAACCCACT	tRNA_A	0	CCGGCCAACATACC	CTCGTTCCTTTCGA	AACAAA	CCGGCCAACATACCCGTCTCAATGCAACTCTACAGGGAGGTCATGTGTTTGAGAGCTAAGCAGGACCGGAGCCCTTAGACTGCTTAGCAAGTTCAAATAAGGCTGGTCCGTACACAACTTGGAAAAGTGGCAGCCGAGTCGGCTGCAACAAAGGGGGTATAGCTCAGTGGTAGAGCGCGTGCTTAGCATGCACGAGGTCCTGGGTTCGATCCCCAGTACCTCCAAGACATCCAAGAAACCACATGTTTCAGAGCTATGCTGGAAGTGGGTTCGATAACATGAGACGTCGAAAGGAACGAG	300	GENCODE	ACTCTACAGGGAGGTCATGT-TAAGGGCTCCGG-AGACATCCAAGAAACCACAT-ATCGAACCCACT	336	215	357	470	483	637	437
19186	ENSG00000149054	ZNF215	CTTGATGCTCCCCATCTGCA	TGAAGCCCTGAGCCAACTCT	4	1	1	GENE_TARGETING	0	TGTAGACTTGTA	CTGGTAGCACTC	tRNA_A	0	CCGGCCAACATACC	CTCGTTCCTTTCGA	AACAAA	CCGGCCAACATACCCGTCTCAATGCACTTGATGCTCCCCATCTGCAGTTTGAGAGCTAAGCAGGATACAAGTCTACAGACTGCTTAGCAAGTTCAAATAAGGCTGGTCCGTACACAACTTGGAAAAGTGGCAGCCGAGTCGGCTGCAACAAAGGGGGTATAGCTCAGTGGTAGAGCGCGTGCTTAGCATGCACGAGGTCCTGGGTTCGATCCCCAGTACCTCCATGAAGCCCTGAGCCAACTCTGTTTCAGAGCTATGCTGGAGAGTGCTACCAGAACATGAGACGTCGAAAGGAACGAG	300	GENCODE	CTTGATGCTCCCCATCTGCA-TGTAGACTTGTA-TGAAGCCCTGAGCCAACTCT-CTGGTAGCACTC	301	204	242	317	490	438	402
19187	ENSG00000149054	ZNF215	AATTCAGCAAGGAAGAGTGG	AAGTCCTGACTTCTTCAGGC	2	3	2	GENE_TARGETING	0	TCCGTAATAGCG	ACCCACTAACAA	tRNA_A	0	CCGGCCAACATACC	CTCGTTCCTTTCGA	AACAAA	CCGGCCAACATACCCGTCTCAATGCAAATTCAGCAAGGAAGAGTGGGTTTGAGAGCTAAGCAGGACGCTATTACGGAGACTGCTTAGCAAGTTCAAATAAGGCTGGTCCGTACACAACTTGGAAAAGTGGCAGCCGAGTCGGCTGCAACAAAGGGGGTATAGCTCAGTGGTAGAGCGCGTGCTTAGCATGCACGAGGTCCTGGGTTCGATCCCCAGTACCTCCAAAGTCCTGACTTCTTCAGGCGTTTCAGAGCTATGCTGGATTGTTAGTGGGTAACATGAGACGTCGAAAGGAACGAG	300	GENCODE	AATTCAGCAAGGAAGAGTGG-TCCGTAATAGCG-AAGTCCTGACTTCTTCAGGC-ACCCACTAACAA	238	182	249	322	353	366	276
19188	ENSG00000149084	HSD17B12	GAGCGAGTACGAAATACGCA	ATGACACAATTGGTACTGCC	1	4	1	GENE_TARGETING	0	AGAGCCTACGCT	AATAGTACCGGC	tRNA_Q	0	CCGGCCAACATACC	CTCGTTCCTTTCGA	AACAAA	CCGGCCAACATACCCGTCTCAATGCAGAGCGAGTACGAAATACGCAGTTTGAGAGCTAAGCAGGAAGCGTAGGCTCTGACTGCTTAGCAAGTTCAAATAAGGCTGGTCCGTACACAACTTGGAAAAGTGGCAGCCGAGTCGGCTGCAACAAAGGTTCCATGGTGTAATGGTTAGCACTCTGGACTCTGAATCCAGCGATCCGAGTTCAAATCTCGGTGGAACCTATGACACAATTGGTACTGCCGTTTCAGAGCTATGCTGGAGCCGGTACTATTAACATGAGACGTCGAAAGGAACGAG	300	GENCODE	GAGCGAGTACGAAATACGCA-AGAGCCTACGCT-ATGACACAATTGGTACTGCC-AATAGTACCGGC	474	377	430	567	819	647	754
19189	ENSG00000149084	HSD17B12	CAGAATAGATGGTCAAGAGT	AAATCATATGCAGAAGAGGT	3	2	2	GENE_TARGETING	0	GTCCATTTACAC	GCGTCGATAGGC	tRNA_A	0	CCGGCCAACATACC	CTCGTTCCTTTCGA	AACAAA	CCGGCCAACATACCCGTCTCAATGCACAGAATAGATGGTCAAGAGTGTTTGAGAGCTAAGCAGGAGTGTAAATGGACGACTGCTTAGCAAGTTCAAATAAGGCTGGTCCGTACACAACTTGGAAAAGTGGCAGCCGAGTCGGCTGCAACAAAGGGGGTATAGCTCAGTGGTAGAGCGCGTGCTTAGCATGCACGAGGTCCTGGGTTCGATCCCCAGTACCTCCAAAATCATATGCAGAAGAGGTGTTTCAGAGCTATGCTGGAGCCTATCGACGCAACATGAGACGTCGAAAGGAACGAG	300	GENCODE	CAGAATAGATGGTCAAGAGT-GTCCATTTACAC-AAATCATATGCAGAAGAGGT-GCGTCGATAGGC	38	10	12	14	74	17	13
19190	ENSG00000149089	APIP	AAAATACCTATAATACCCTC	TCCCAGTGACCCAGCCTAAA	1	4	1	GENE_TARGETING	0	GTAAGCTCATAC	CATCCGAATACG	tRNA_P	0	CCGGCCAACATACC	CTCGTTCCTTTCGA	AACAAA	CCGGCCAACATACCCGTCTCAATGCAAAAATACCTATAATACCCTCGTTTGAGAGCTAAGCAGGAGTATGAGCTTACGACTGCTTAGCAAGTTCAAATAAGGCTGGTCCGTACACAACTTGGAAAAGTGGCAGCCGAGTCGGCTGCAACAAAGGCTCGTTGGTCTAGGGGTATGATTCTCGCTTAGGGTGCGAGAGGTCCCGGGTTCAAATCCCGGACGAGCCCTCCCAGTGACCCAGCCTAAAGTTTCAGAGCTATGCTGGACGTATTCGGATGAACATGAGACGTCGAAAGGAACGAG	300	GENCODE	AAAATACCTATAATACCCTC-GTAAGCTCATAC-TCCCAGTGACCCAGCCTAAA-CATCCGAATACG	361	213	431	402	467	577	365
19191	ENSG00000149089	APIP	AAAAGGAACGAATTCAGGTA	TCATGAAAAGAGGAGTACAC	3	2	2	GENE_TARGETING	0	GTTTACGACGGA	CTCGCGTAGTTA	tRNA_P	0	CCGGCCAACATACC	CTCGTTCCTTTCGA	AACAAA	CCGGCCAACATACCCGTCTCAATGCAAAAAGGAACGAATTCAGGTAGTTTGAGAGCTAAGCAGGATCCGTCGTAAACGACTGCTTAGCAAGTTCAAATAAGGCTGGTCCGTACACAACTTGGAAAAGTGGCAGCCGAGTCGGCTGCAACAAAGGCTCGTTGGTCTAGGGGTATGATTCTCGCTTAGGGTGCGAGAGGTCCCGGGTTCAAATCCCGGACGAGCCCTCATGAAAAGAGGAGTACACGTTTCAGAGCTATGCTGGATAACTACGCGAGAACATGAGACGTCGAAAGGAACGAG	300	GENCODE	AAAAGGAACGAATTCAGGTA-GTTTACGACGGA-TCATGAAAAGAGGAGTACAC-CTCGCGTAGTTA	289	169	292	255	278	442	298
19192	ENSG00000149090	PAMR1	TCACTGCTCCAAAGACCCAA	GGAGTGAGGATCCTATGCTC	4	1	1	GENE_TARGETING	0	TCGGCGGAAGTG	GCTGGTTAGCTA	tRNA_A	0	CCGGCCAACATACC	CTCGTTCCTTTCGA	AACAAA	CCGGCCAACATACCCGTCTCAATGCATCACTGCTCCAAAGACCCAAGTTTGAGAGCTAAGCAGGACACTTCCGCCGAGACTGCTTAGCAAGTTCAAATAAGGCTGGTCCGTACACAACTTGGAAAAGTGGCAGCCGAGTCGGCTGCAACAAAGGGGGTATAGCTCAGTGGTAGAGCGCGTGCTTAGCATGCACGAGGTCCTGGGTTCGATCCCCAGTACCTCCAGGAGTGAGGATCCTATGCTCGTTTCAGAGCTATGCTGGATAGCTAACCAGCAACATGAGACGTCGAAAGGAACGAG	300	GENCODE	TCACTGCTCCAAAGACCCAA-TCGGCGGAAGTG-GGAGTGAGGATCCTATGCTC-GCTGGTTAGCTA	192	126	187	186	221	233	235
19193	ENSG00000149090	PAMR1	AGGGTGAGATGCACTCATAC	GCTGAGTATAGCTGGTGTAA	2	3	2	GENE_TARGETING	0	GGCCAGGTTCAT	CACTCTGCGATA	tRNA_Q	0	CCGGCCAACATACC	CTCGTTCCTTTCGA	AACAAA	CCGGCCAACATACCCGTCTCAATGCAAGGGTGAGATGCACTCATACGTTTGAGAGCTAAGCAGGAATGAACCTGGCCGACTGCTTAGCAAGTTCAAATAAGGCTGGTCCGTACACAACTTGGAAAAGTGGCAGCCGAGTCGGCTGCAACAAAGGTTCCATGGTGTAATGGTTAGCACTCTGGACTCTGAATCCAGCGATCCGAGTTCAAATCTCGGTGGAACCTGCTGAGTATAGCTGGTGTAAGTTTCAGAGCTATGCTGGATATCGCAGAGTGAACATGAGACGTCGAAAGGAACGAG	300	GENCODE	AGGGTGAGATGCACTCATAC-GGCCAGGTTCAT-GCTGAGTATAGCTGGTGTAA-CACTCTGCGATA	236	160	244	273	329	389	259
19194	ENSG00000149091	DGKZ	GGAGAGGATCCAGCCCACCT	AACTTCTGCTGGAATCCCTG	1	4	1	GENE_TARGETING	0	ATCCAGCTCCGG	AATGCCTAATAG	tRNA_Q	0	CCGGCCAACATACC	CTCGTTCCTTTCGA	AACAAA	CCGGCCAACATACCCGTCTCAATGCAGGAGAGGATCCAGCCCACCTGTTTGAGAGCTAAGCAGGACCGGAGCTGGATGACTGCTTAGCAAGTTCAAATAAGGCTGGTCCGTACACAACTTGGAAAAGTGGCAGCCGAGTCGGCTGCAACAAAGGTTCCATGGTGTAATGGTTAGCACTCTGGACTCTGAATCCAGCGATCCGAGTTCAAATCTCGGTGGAACCTAACTTCTGCTGGAATCCCTGGTTTCAGAGCTATGCTGGACTATTAGGCATTAACATGAGACGTCGAAAGGAACGAG	300	GENCODE	GGAGAGGATCCAGCCCACCT-ATCCAGCTCCGG-AACTTCTGCTGGAATCCCTG-AATGCCTAATAG	238	191	245	429	435	481	339
19195	ENSG00000149091	DGKZ	ACGAGCACTCACCAGCATCC	GGTAGCCCCCTCCTCACCTG	2	3	2	GENE_TARGETING	0	ACTCCAGGTTGT	ACGACTCTGAGC	tRNA_P	0	CCGGCCAACATACC	CTCGTTCCTTTCGA	AACAAA	CCGGCCAACATACCCGTCTCAATGCAACGAGCACTCACCAGCATCCGTTTGAGAGCTAAGCAGGAACAACCTGGAGTGACTGCTTAGCAAGTTCAAATAAGGCTGGTCCGTACACAACTTGGAAAAGTGGCAGCCGAGTCGGCTGCAACAAAGGCTCGTTGGTCTAGGGGTATGATTCTCGCTTAGGGTGCGAGAGGTCCCGGGTTCAAATCCCGGACGAGCCCGGTAGCCCCCTCCTCACCTGGTTTCAGAGCTATGCTGGAGCTCAGAGTCGTAACATGAGACGTCGAAAGGAACGAG	300	GENCODE	ACGAGCACTCACCAGCATCC-ACTCCAGGTTGT-GGTAGCCCCCTCCTCACCTG-ACGACTCTGAGC	133	72	188	118	95	159	95
19196	ENSG00000149100	EIF3M	AAGATGCTGCCACTTTAATA	ATTGCTCGGAAGTTACACAG	4	1	1	GENE_TARGETING	0	ATCATAGCTTAG	ACCATTGCTTCG	tRNA_P	0	CCGGCCAACATACC	CTCGTTCCTTTCGA	AACAAA	CCGGCCAACATACCCGTCTCAATGCAAAGATGCTGCCACTTTAATAGTTTGAGAGCTAAGCAGGACTAAGCTATGATGACTGCTTAGCAAGTTCAAATAAGGCTGGTCCGTACACAACTTGGAAAAGTGGCAGCCGAGTCGGCTGCAACAAAGGCTCGTTGGTCTAGGGGTATGATTCTCGCTTAGGGTGCGAGAGGTCCCGGGTTCAAATCCCGGACGAGCCCATTGCTCGGAAGTTACACAGGTTTCAGAGCTATGCTGGACGAAGCAATGGTAACATGAGACGTCGAAAGGAACGAG	300	GENCODE	AAGATGCTGCCACTTTAATA-ATCATAGCTTAG-ATTGCTCGGAAGTTACACAG-ACCATTGCTTCG	380	230	371	263	590	471	659
19197	ENSG00000149100	EIF3M	AAGCTGGTCAAATTTCGCGA	TGAAAGTGTGATGAACAGTG	3	2	2	GENE_TARGETING	0	GAAACGTCTGTC	ACAGTGGGCTGT	tRNA_A	0	CCGGCCAACATACC	CTCGTTCCTTTCGA	AACAAA	CCGGCCAACATACCCGTCTCAATGCAAAGCTGGTCAAATTTCGCGAGTTTGAGAGCTAAGCAGGAGACAGACGTTTCGACTGCTTAGCAAGTTCAAATAAGGCTGGTCCGTACACAACTTGGAAAAGTGGCAGCCGAGTCGGCTGCAACAAAGGGGGTATAGCTCAGTGGTAGAGCGCGTGCTTAGCATGCACGAGGTCCTGGGTTCGATCCCCAGTACCTCCATGAAAGTGTGATGAACAGTGGTTTCAGAGCTATGCTGGAACAGCCCACTGTAACATGAGACGTCGAAAGGAACGAG	300	GENCODE	AAGCTGGTCAAATTTCGCGA-GAAACGTCTGTC-TGAAAGTGTGATGAACAGTG-ACAGTGGGCTGT	133	93	116	117	225	174	215
19198	ENSG00000149115	TNKS1BP1	GGAAGAGGGACCACCATGGT	AGAGCGCTTCGCGGCCACCA	4	1	1	GENE_TARGETING	0	TGTCCTAACCAA	TGGGCAGGATAC	tRNA_A	0	CCGGCCAACATACC	CTCGTTCCTTTCGA	AACAAA	CCGGCCAACATACCCGTCTCAATGCAGGAAGAGGGACCACCATGGTGTTTGAGAGCTAAGCAGGATTGGTTAGGACAGACTGCTTAGCAAGTTCAAATAAGGCTGGTCCGTACACAACTTGGAAAAGTGGCAGCCGAGTCGGCTGCAACAAAGGGGGTATAGCTCAGTGGTAGAGCGCGTGCTTAGCATGCACGAGGTCCTGGGTTCGATCCCCAGTACCTCCAAGAGCGCTTCGCGGCCACCAGTTTCAGAGCTATGCTGGAGTATCCTGCCCAAACATGAGACGTCGAAAGGAACGAG	300	GENCODE	GGAAGAGGGACCACCATGGT-TGTCCTAACCAA-AGAGCGCTTCGCGGCCACCA-TGGGCAGGATAC	858	513	735	880	1274	1269	1100
19199	ENSG00000149115	TNKS1BP1	GAGAACACAGGGCTGGTCAG	AGTGCAGCCCTGCCTGACGA	2	3	2	GENE_TARGETING	0	TCCGCACTTCTC	TCATCTTGTCGC	tRNA_P	0	CCGGCCAACATACC	CTCGTTCCTTTCGA	AACAAA	CCGGCCAACATACCCGTCTCAATGCAGAGAACACAGGGCTGGTCAGGTTTGAGAGCTAAGCAGGAGAGAAGTGCGGAGACTGCTTAGCAAGTTCAAATAAGGCTGGTCCGTACACAACTTGGAAAAGTGGCAGCCGAGTCGGCTGCAACAAAGGCTCGTTGGTCTAGGGGTATGATTCTCGCTTAGGGTGCGAGAGGTCCCGGGTTCAAATCCCGGACGAGCCCAGTGCAGCCCTGCCTGACGAGTTTCAGAGCTATGCTGGAGCGACAAGATGAAACATGAGACGTCGAAAGGAACGAG	300	GENCODE	GAGAACACAGGGCTGGTCAG-TCCGCACTTCTC-AGTGCAGCCCTGCCTGACGA-TCATCTTGTCGC	97	48	83	107	121	197	117
19200	ENSG00000149124	GLYAT	GGAGTAGATTTGGTAAGTAT	CAGGAAAGGAGTCAGTTCCT	1	4	1	GENE_TARGETING	0	CCGCTGCGAGAT	AGGTGTTATACA	tRNA_A	0	CCGGCCAACATACC	CTCGTTCCTTTCGA	AACAAA	CCGGCCAACATACCCGTCTCAATGCAGGAGTAGATTTGGTAAGTATGTTTGAGAGCTAAGCAGGAATCTCGCAGCGGGACTGCTTAGCAAGTTCAAATAAGGCTGGTCCGTACACAACTTGGAAAAGTGGCAGCCGAGTCGGCTGCAACAAAGGGGGTATAGCTCAGTGGTAGAGCGCGTGCTTAGCATGCACGAGGTCCTGGGTTCGATCCCCAGTACCTCCACAGGAAAGGAGTCAGTTCCTGTTTCAGAGCTATGCTGGATGTATAACACCTAACATGAGACGTCGAAAGGAACGAG	300	GENCODE	GGAGTAGATTTGGTAAGTAT-CCGCTGCGAGAT-CAGGAAAGGAGTCAGTTCCT-AGGTGTTATACA	318	218	247	302	436	461	437
19201	ENSG00000149124	GLYAT	ACTGTCTTTCACATAAACCA	GTGAGCATGGGTAACATCCA	3	2	2	GENE_TARGETING	0	CGAACATAGCCA	AGCATTTAAACC	tRNA_A	0	CCGGCCAACATACC	CTCGTTCCTTTCGA	AACAAA	CCGGCCAACATACCCGTCTCAATGCAACTGTCTTTCACATAAACCAGTTTGAGAGCTAAGCAGGATGGCTATGTTCGGACTGCTTAGCAAGTTCAAATAAGGCTGGTCCGTACACAACTTGGAAAAGTGGCAGCCGAGTCGGCTGCAACAAAGGGGGTATAGCTCAGTGGTAGAGCGCGTGCTTAGCATGCACGAGGTCCTGGGTTCGATCCCCAGTACCTCCAGTGAGCATGGGTAACATCCAGTTTCAGAGCTATGCTGGAGGTTTAAATGCTAACATGAGACGTCGAAAGGAACGAG	300	GENCODE	ACTGTCTTTCACATAAACCA-CGAACATAGCCA-GTGAGCATGGGTAACATCCA-AGCATTTAAACC	256	171	240	296	398	487	346
19202	ENSG00000149131	SERPING1	AGAGACTGAGGTGACACCTT	GAAGAAGGTGGAGACCAACA	4	1	1	GENE_TARGETING	0	CATGAGTACGTA	AGTCCAAGCGGG	tRNA_Q	0	CCGGCCAACATACC	CTCGTTCCTTTCGA	AACAAA	CCGGCCAACATACCCGTCTCAATGCAAGAGACTGAGGTGACACCTTGTTTGAGAGCTAAGCAGGATACGTACTCATGGACTGCTTAGCAAGTTCAAATAAGGCTGGTCCGTACACAACTTGGAAAAGTGGCAGCCGAGTCGGCTGCAACAAAGGTTCCATGGTGTAATGGTTAGCACTCTGGACTCTGAATCCAGCGATCCGAGTTCAAATCTCGGTGGAACCTGAAGAAGGTGGAGACCAACAGTTTCAGAGCTATGCTGGACCCGCTTGGACTAACATGAGACGTCGAAAGGAACGAG	300	GENCODE	AGAGACTGAGGTGACACCTT-CATGAGTACGTA-GAAGAAGGTGGAGACCAACA-AGTCCAAGCGGG	206	166	429	169	224	231	158
19203	ENSG00000149131	SERPING1	GGTGTTGATGAGCTCCAAGT	TAAGGGCACCCTTACCACTC	3	2	2	GENE_TARGETING	0	TAGTTATTGCCA	CCTAGCGAGATC	tRNA_Q	0	CCGGCCAACATACC	CTCGTTCCTTTCGA	AACAAA	CCGGCCAACATACCCGTCTCAATGCAGGTGTTGATGAGCTCCAAGTGTTTGAGAGCTAAGCAGGATGGCAATAACTAGACTGCTTAGCAAGTTCAAATAAGGCTGGTCCGTACACAACTTGGAAAAGTGGCAGCCGAGTCGGCTGCAACAAAGGTTCCATGGTGTAATGGTTAGCACTCTGGACTCTGAATCCAGCGATCCGAGTTCAAATCTCGGTGGAACCTTAAGGGCACCCTTACCACTCGTTTCAGAGCTATGCTGGAGATCTCGCTAGGAACATGAGACGTCGAAAGGAACGAG	300	GENCODE	GGTGTTGATGAGCTCCAAGT-TAGTTATTGCCA-TAAGGGCACCCTTACCACTC-CCTAGCGAGATC	284	209	264	285	371	402	317
19204	ENSG00000149133	OR5F1	ACAAGAGAGCTTGAAAAGTG	TGAGTTACAAACGTCCACAA	4	1	1	OR_CONTROL	0	TTTCATTGGTCC	ACCCTTAATACA	tRNA_Q	0	CCGGCCAACATACC	CTCGTTCCTTTCGA	AACAAA	CCGGCCAACATACCCGTCTCAATGCAACAAGAGAGCTTGAAAAGTGGTTTGAGAGCTAAGCAGGAGGACCAATGAAAGACTGCTTAGCAAGTTCAAATAAGGCTGGTCCGTACACAACTTGGAAAAGTGGCAGCCGAGTCGGCTGCAACAAAGGTTCCATGGTGTAATGGTTAGCACTCTGGACTCTGAATCCAGCGATCCGAGTTCAAATCTCGGTGGAACCTTGAGTTACAAACGTCCACAAGTTTCAGAGCTATGCTGGATGTATTAAGGGTAACATGAGACGTCGAAAGGAACGAG	300	GENCODE	ACAAGAGAGCTTGAAAAGTG-TTTCATTGGTCC-TGAGTTACAAACGTCCACAA-ACCCTTAATACA	706	611	633	981	1118	1202	1003
19205	ENSG00000149133	OR5F1	TTACAGTACTGGGAAATCTC	AGAATGACAAGCTGCTGACA	2	3	2	OR_CONTROL	0	TACGTTTAGGAC	ATACCCGGCTAC	tRNA_Q	0	CCGGCCAACATACC	CTCGTTCCTTTCGA	AACAAA	CCGGCCAACATACCCGTCTCAATGCATTACAGTACTGGGAAATCTCGTTTGAGAGCTAAGCAGGAGTCCTAAACGTAGACTGCTTAGCAAGTTCAAATAAGGCTGGTCCGTACACAACTTGGAAAAGTGGCAGCCGAGTCGGCTGCAACAAAGGTTCCATGGTGTAATGGTTAGCACTCTGGACTCTGAATCCAGCGATCCGAGTTCAAATCTCGGTGGAACCTAGAATGACAAGCTGCTGACAGTTTCAGAGCTATGCTGGAGTAGCCGGGTATAACATGAGACGTCGAAAGGAACGAG	300	GENCODE	TTACAGTACTGGGAAATCTC-TACGTTTAGGAC-AGAATGACAAGCTGCTGACA-ATACCCGGCTAC	1260	1033	962	1458	1742	1925	1810
19206	ENSG00000149136	SSRP1	CACTGGGACACATTGCTGAG	CATGCAGGTGCAGAAAGGTG	4	1	1	GENE_TARGETING	0	GTCGCGGTTTCG	CCCAACCCGAAA	tRNA_P	0	CCGGCCAACATACC	CTCGTTCCTTTCGA	AACAAA	CCGGCCAACATACCCGTCTCAATGCACACTGGGACACATTGCTGAGGTTTGAGAGCTAAGCAGGACGAAACCGCGACGACTGCTTAGCAAGTTCAAATAAGGCTGGTCCGTACACAACTTGGAAAAGTGGCAGCCGAGTCGGCTGCAACAAAGGCTCGTTGGTCTAGGGGTATGATTCTCGCTTAGGGTGCGAGAGGTCCCGGGTTCAAATCCCGGACGAGCCCCATGCAGGTGCAGAAAGGTGGTTTCAGAGCTATGCTGGATTTCGGGTTGGGAACATGAGACGTCGAAAGGAACGAG	300	GENCODE	CACTGGGACACATTGCTGAG-GTCGCGGTTTCG-CATGCAGGTGCAGAAAGGTG-CCCAACCCGAAA	160	104	166	181	201	248	172
19207	ENSG00000149136	SSRP1	CAGCCGGGTCATGAAAGCAC	AGGCAAAGTGGACAACATCC	2	3	2	GENE_TARGETING	0	GTGTTGACTGGG	CGGATAGCATGG	tRNA_P	0	CCGGCCAACATACC	CTCGTTCCTTTCGA	AACAAA	CCGGCCAACATACCCGTCTCAATGCACAGCCGGGTCATGAAAGCACGTTTGAGAGCTAAGCAGGACCCAGTCAACACGACTGCTTAGCAAGTTCAAATAAGGCTGGTCCGTACACAACTTGGAAAAGTGGCAGCCGAGTCGGCTGCAACAAAGGCTCGTTGGTCTAGGGGTATGATTCTCGCTTAGGGTGCGAGAGGTCCCGGGTTCAAATCCCGGACGAGCCCAGGCAAAGTGGACAACATCCGTTTCAGAGCTATGCTGGACCATGCTATCCGAACATGAGACGTCGAAAGGAACGAG	300	GENCODE	CAGCCGGGTCATGAAAGCAC-GTGTTGACTGGG-AGGCAAAGTGGACAACATCC-CGGATAGCATGG	166	91	119	224	228	305	189
19208	ENSG00000149150	SLC43A1	AGGAACCAATGGTGAAGCCC	CGGAGGAGTAGAACCCAACT	1	4	1	GENE_TARGETING	0	TATGCACCAATA	GAATGAAACGGT	tRNA_A	0	CCGGCCAACATACC	CTCGTTCCTTTCGA	AACAAA	CCGGCCAACATACCCGTCTCAATGCAAGGAACCAATGGTGAAGCCCGTTTGAGAGCTAAGCAGGATATTGGTGCATAGACTGCTTAGCAAGTTCAAATAAGGCTGGTCCGTACACAACTTGGAAAAGTGGCAGCCGAGTCGGCTGCAACAAAGGGGGTATAGCTCAGTGGTAGAGCGCGTGCTTAGCATGCACGAGGTCCTGGGTTCGATCCCCAGTACCTCCACGGAGGAGTAGAACCCAACTGTTTCAGAGCTATGCTGGAACCGTTTCATTCAACATGAGACGTCGAAAGGAACGAG	300	GENCODE	AGGAACCAATGGTGAAGCCC-TATGCACCAATA-CGGAGGAGTAGAACCCAACT-GAATGAAACGGT	296	251	223	364	337	607	449
19209	ENSG00000149150	SLC43A1	GAGGCTCCACAGGAAAGTGG	TCACAGCTGATCTACGATGC	2	3	2	GENE_TARGETING	0	TTGCCGACGAAA	CAGATTGTGCGG	tRNA_A	0	CCGGCCAACATACC	CTCGTTCCTTTCGA	AACAAA	CCGGCCAACATACCCGTCTCAATGCAGAGGCTCCACAGGAAAGTGGGTTTGAGAGCTAAGCAGGATTTCGTCGGCAAGACTGCTTAGCAAGTTCAAATAAGGCTGGTCCGTACACAACTTGGAAAAGTGGCAGCCGAGTCGGCTGCAACAAAGGGGGTATAGCTCAGTGGTAGAGCGCGTGCTTAGCATGCACGAGGTCCTGGGTTCGATCCCCAGTACCTCCATCACAGCTGATCTACGATGCGTTTCAGAGCTATGCTGGACCGCACAATCTGAACATGAGACGTCGAAAGGAACGAG	300	GENCODE	GAGGCTCCACAGGAAAGTGG-TTGCCGACGAAA-TCACAGCTGATCTACGATGC-CAGATTGTGCGG	232	139	310	215	300	286	216
19210	ENSG00000149177	PTPRJ	AAGCCTGTGATGTTACACCA	GAATGGCACTGAGTATAGAA	1	4	1	GENE_TARGETING	0	TATCCAAACGTG	AACGCAGATTGG	tRNA_P	0	CCGGCCAACATACC	CTCGTTCCTTTCGA	AACAAA	CCGGCCAACATACCCGTCTCAATGCAAAGCCTGTGATGTTACACCAGTTTGAGAGCTAAGCAGGACACGTTTGGATAGACTGCTTAGCAAGTTCAAATAAGGCTGGTCCGTACACAACTTGGAAAAGTGGCAGCCGAGTCGGCTGCAACAAAGGCTCGTTGGTCTAGGGGTATGATTCTCGCTTAGGGTGCGAGAGGTCCCGGGTTCAAATCCCGGACGAGCCCGAATGGCACTGAGTATAGAAGTTTCAGAGCTATGCTGGACCAATCTGCGTTAACATGAGACGTCGAAAGGAACGAG	300	GENCODE	AAGCCTGTGATGTTACACCA-TATCCAAACGTG-GAATGGCACTGAGTATAGAA-AACGCAGATTGG	301	231	398	331	456	457	613
19211	ENSG00000149177	PTPRJ	AGTGACAGTGGTCAGCACGA	AGAAGGCAGTAGGAGTACGT	2	3	2	GENE_TARGETING	0	GACGCCTTGCCT	CAGATGGCTCGG	tRNA_P	0	CCGGCCAACATACC	CTCGTTCCTTTCGA	AACAAA	CCGGCCAACATACCCGTCTCAATGCAAGTGACAGTGGTCAGCACGAGTTTGAGAGCTAAGCAGGAAGGCAAGGCGTCGACTGCTTAGCAAGTTCAAATAAGGCTGGTCCGTACACAACTTGGAAAAGTGGCAGCCGAGTCGGCTGCAACAAAGGCTCGTTGGTCTAGGGGTATGATTCTCGCTTAGGGTGCGAGAGGTCCCGGGTTCAAATCCCGGACGAGCCCAGAAGGCAGTAGGAGTACGTGTTTCAGAGCTATGCTGGACCGAGCCATCTGAACATGAGACGTCGAAAGGAACGAG	300	GENCODE	AGTGACAGTGGTCAGCACGA-GACGCCTTGCCT-AGAAGGCAGTAGGAGTACGT-CAGATGGCTCGG	531	368	666	466	795	587	880
19212	ENSG00000149179	CSTPP1	GCACACTGCATCCTCCATGT	AAAATGATACCCTATTGTGG	1	4	1	GENE_TARGETING	0	GCGCAGCTTCTT	ACCGCAATTTGG	tRNA_P	0	CCGGCCAACATACC	CTCGTTCCTTTCGA	AACAAA	CCGGCCAACATACCCGTCTCAATGCAGCACACTGCATCCTCCATGTGTTTGAGAGCTAAGCAGGAAAGAAGCTGCGCGACTGCTTAGCAAGTTCAAATAAGGCTGGTCCGTACACAACTTGGAAAAGTGGCAGCCGAGTCGGCTGCAACAAAGGCTCGTTGGTCTAGGGGTATGATTCTCGCTTAGGGTGCGAGAGGTCCCGGGTTCAAATCCCGGACGAGCCCAAAATGATACCCTATTGTGGGTTTCAGAGCTATGCTGGACCAAATTGCGGTAACATGAGACGTCGAAAGGAACGAG	300	GENCODE	GCACACTGCATCCTCCATGT-GCGCAGCTTCTT-AAAATGATACCCTATTGTGG-ACCGCAATTTGG	124	88	158	104	203	167	207
19213	ENSG00000149179	CSTPP1	TGTACTTGTGCCGATCACAC	AAAAGACATCAAGCAGTCCA	2	3	2	GENE_TARGETING	0	GCCGGCGAAATG	CAATAGGCCAGC	tRNA_Q	0	CCGGCCAACATACC	CTCGTTCCTTTCGA	AACAAA	CCGGCCAACATACCCGTCTCAATGCATGTACTTGTGCCGATCACACGTTTGAGAGCTAAGCAGGACATTTCGCCGGCGACTGCTTAGCAAGTTCAAATAAGGCTGGTCCGTACACAACTTGGAAAAGTGGCAGCCGAGTCGGCTGCAACAAAGGTTCCATGGTGTAATGGTTAGCACTCTGGACTCTGAATCCAGCGATCCGAGTTCAAATCTCGGTGGAACCTAAAAGACATCAAGCAGTCCAGTTTCAGAGCTATGCTGGAGCTGGCCTATTGAACATGAGACGTCGAAAGGAACGAG	300	GENCODE	TGTACTTGTGCCGATCACAC-GCCGGCGAAATG-AAAAGACATCAAGCAGTCCA-CAATAGGCCAGC	71	33	47	39	115	93	65
19214	ENSG00000149182	ARFGAP2	GCATGGGCTTGGTATCCCGA	TGTACACAGGTCCACAGAGT	4	1	1	GENE_TARGETING	0	GCTTCCTAACAT	CACGGAACTCAT	tRNA_Q	0	CCGGCCAACATACC	CTCGTTCCTTTCGA	AACAAA	CCGGCCAACATACCCGTCTCAATGCAGCATGGGCTTGGTATCCCGAGTTTGAGAGCTAAGCAGGAATGTTAGGAAGCGACTGCTTAGCAAGTTCAAATAAGGCTGGTCCGTACACAACTTGGAAAAGTGGCAGCCGAGTCGGCTGCAACAAAGGTTCCATGGTGTAATGGTTAGCACTCTGGACTCTGAATCCAGCGATCCGAGTTCAAATCTCGGTGGAACCTTGTACACAGGTCCACAGAGTGTTTCAGAGCTATGCTGGAATGAGTTCCGTGAACATGAGACGTCGAAAGGAACGAG	300	GENCODE	GCATGGGCTTGGTATCCCGA-GCTTCCTAACAT-TGTACACAGGTCCACAGAGT-CACGGAACTCAT	287	227	335	311	357	392	427
19215	ENSG00000149182	ARFGAP2	AGTTGGGCCAGCATCACGTA	GATCTTCTCCCGGTACATCT	3	2	2	GENE_TARGETING	0	TAAGATAGCGGC	ACCACCGGCCAT	tRNA_A	0	CCGGCCAACATACC	CTCGTTCCTTTCGA	AACAAA	CCGGCCAACATACCCGTCTCAATGCAAGTTGGGCCAGCATCACGTAGTTTGAGAGCTAAGCAGGAGCCGCTATCTTAGACTGCTTAGCAAGTTCAAATAAGGCTGGTCCGTACACAACTTGGAAAAGTGGCAGCCGAGTCGGCTGCAACAAAGGGGGTATAGCTCAGTGGTAGAGCGCGTGCTTAGCATGCACGAGGTCCTGGGTTCGATCCCCAGTACCTCCAGATCTTCTCCCGGTACATCTGTTTCAGAGCTATGCTGGAATGGCCGGTGGTAACATGAGACGTCGAAAGGAACGAG	300	GENCODE	AGTTGGGCCAGCATCACGTA-TAAGATAGCGGC-GATCTTCTCCCGGTACATCT-ACCACCGGCCAT	526	415	580	549	775	770	812
19216	ENSG00000149187	CELF1	AGACTCACTGCTAAATACTG	AAAGTCACAAATGCACAACC	4	1	1	GENE_TARGETING	0	CGCCCTGCAGTA	ATAAAGGTCCGA	tRNA_P	0	CCGGCCAACATACC	CTCGTTCCTTTCGA	AACAAA	CCGGCCAACATACCCGTCTCAATGCAAGACTCACTGCTAAATACTGGTTTGAGAGCTAAGCAGGATACTGCAGGGCGGACTGCTTAGCAAGTTCAAATAAGGCTGGTCCGTACACAACTTGGAAAAGTGGCAGCCGAGTCGGCTGCAACAAAGGCTCGTTGGTCTAGGGGTATGATTCTCGCTTAGGGTGCGAGAGGTCCCGGGTTCAAATCCCGGACGAGCCCAAAGTCACAAATGCACAACCGTTTCAGAGCTATGCTGGATCGGACCTTTATAACATGAGACGTCGAAAGGAACGAG	300	GENCODE	AGACTCACTGCTAAATACTG-CGCCCTGCAGTA-AAAGTCACAAATGCACAACC-ATAAAGGTCCGA	125	100	158	156	180	187	191
19217	ENSG00000149187	CELF1	GCTGACAGTGAGAAGAACAA	GATGCTATCAAGATGTTTGT	2	3	2	GENE_TARGETING	0	GTGCCATGCATC	CTGTCAGATGCG	tRNA_P	0	CCGGCCAACATACC	CTCGTTCCTTTCGA	AACAAA	CCGGCCAACATACCCGTCTCAATGCAGCTGACAGTGAGAAGAACAAGTTTGAGAGCTAAGCAGGAGATGCATGGCACGACTGCTTAGCAAGTTCAAATAAGGCTGGTCCGTACACAACTTGGAAAAGTGGCAGCCGAGTCGGCTGCAACAAAGGCTCGTTGGTCTAGGGGTATGATTCTCGCTTAGGGTGCGAGAGGTCCCGGGTTCAAATCCCGGACGAGCCCGATGCTATCAAGATGTTTGTGTTTCAGAGCTATGCTGGACGCATCTGACAGAACATGAGACGTCGAAAGGAACGAG	300	GENCODE	GCTGACAGTGAGAAGAACAA-GTGCCATGCATC-GATGCTATCAAGATGTTTGT-CTGTCAGATGCG	328	266	431	319	547	576	493
19218	ENSG00000149196	HIKESHI	TCATGGCTCCAAAAGGATGT	CCAGCATAAAAACCACAACA	4	1	1	GENE_TARGETING	0	TCAAAGGTACTA	CCGCACTGCTGA	tRNA_Q	0	CCGGCCAACATACC	CTCGTTCCTTTCGA	AACAAA	CCGGCCAACATACCCGTCTCAATGCATCATGGCTCCAAAAGGATGTGTTTGAGAGCTAAGCAGGATAGTACCTTTGAGACTGCTTAGCAAGTTCAAATAAGGCTGGTCCGTACACAACTTGGAAAAGTGGCAGCCGAGTCGGCTGCAACAAAGGTTCCATGGTGTAATGGTTAGCACTCTGGACTCTGAATCCAGCGATCCGAGTTCAAATCTCGGTGGAACCTCCAGCATAAAAACCACAACAGTTTCAGAGCTATGCTGGATCAGCAGTGCGGAACATGAGACGTCGAAAGGAACGAG	300	GENCODE	TCATGGCTCCAAAAGGATGT-TCAAAGGTACTA-CCAGCATAAAAACCACAACA-CCGCACTGCTGA	358	241	515	397	509	565	369
19219	ENSG00000149196	HIKESHI	GATACAGCAGCATTACCTAC	AATCCTAGGAGTTGCCATAC	3	2	2	GENE_TARGETING	0	GCCGTCGGTAGT	CCAGCGTCATAA	tRNA_Q	0	CCGGCCAACATACC	CTCGTTCCTTTCGA	AACAAA	CCGGCCAACATACCCGTCTCAATGCAGATACAGCAGCATTACCTACGTTTGAGAGCTAAGCAGGAACTACCGACGGCGACTGCTTAGCAAGTTCAAATAAGGCTGGTCCGTACACAACTTGGAAAAGTGGCAGCCGAGTCGGCTGCAACAAAGGTTCCATGGTGTAATGGTTAGCACTCTGGACTCTGAATCCAGCGATCCGAGTTCAAATCTCGGTGGAACCTAATCCTAGGAGTTGCCATACGTTTCAGAGCTATGCTGGATTATGACGCTGGAACATGAGACGTCGAAAGGAACGAG	300	GENCODE	GATACAGCAGCATTACCTAC-GCCGTCGGTAGT-AATCCTAGGAGTTGCCATAC-CCAGCGTCATAA	85	89	171	165	173	174	125
19220	ENSG00000149201	CCDC81	AAAGTGAAAGTTCCAAATGC	TGTAGTGGAAGGATGTGTGA	4	1	1	GENE_TARGETING	0	GCTCTCTCGCAA	CGTAGTTGACAA	tRNA_Q	0	CCGGCCAACATACC	CTCGTTCCTTTCGA	AACAAA	CCGGCCAACATACCCGTCTCAATGCAAAAGTGAAAGTTCCAAATGCGTTTGAGAGCTAAGCAGGATTGCGAGAGAGCGACTGCTTAGCAAGTTCAAATAAGGCTGGTCCGTACACAACTTGGAAAAGTGGCAGCCGAGTCGGCTGCAACAAAGGTTCCATGGTGTAATGGTTAGCACTCTGGACTCTGAATCCAGCGATCCGAGTTCAAATCTCGGTGGAACCTTGTAGTGGAAGGATGTGTGAGTTTCAGAGCTATGCTGGATTGTCAACTACGAACATGAGACGTCGAAAGGAACGAG	300	GENCODE	AAAGTGAAAGTTCCAAATGC-GCTCTCTCGCAA-TGTAGTGGAAGGATGTGTGA-CGTAGTTGACAA	554	274	564	511	864	723	574
19221	ENSG00000149201	CCDC81	TCTTCTACAAGGGTCTCCAT	AGCTTGCCAGGATCATAACA	2	3	2	GENE_TARGETING	0	CTACCCTTTGGG	ACGCCATGACAC	tRNA_Q	0	CCGGCCAACATACC	CTCGTTCCTTTCGA	AACAAA	CCGGCCAACATACCCGTCTCAATGCATCTTCTACAAGGGTCTCCATGTTTGAGAGCTAAGCAGGACCCAAAGGGTAGGACTGCTTAGCAAGTTCAAATAAGGCTGGTCCGTACACAACTTGGAAAAGTGGCAGCCGAGTCGGCTGCAACAAAGGTTCCATGGTGTAATGGTTAGCACTCTGGACTCTGAATCCAGCGATCCGAGTTCAAATCTCGGTGGAACCTAGCTTGCCAGGATCATAACAGTTTCAGAGCTATGCTGGAGTGTCATGGCGTAACATGAGACGTCGAAAGGAACGAG	300	GENCODE	TCTTCTACAAGGGTCTCCAT-CTACCCTTTGGG-AGCTTGCCAGGATCATAACA-ACGCCATGACAC	158	118	165	237	288	309	210
19222	ENSG00000149212	SESN3	AGACTGGAGGTATTGCTGAG	TCGTCTGGACAACATCACAC	4	1	1	GENE_TARGETING	0	TTGGCCAGTTGA	CCCGTACAAGCT	tRNA_P	0	CCGGCCAACATACC	CTCGTTCCTTTCGA	AACAAA	CCGGCCAACATACCCGTCTCAATGCAAGACTGGAGGTATTGCTGAGGTTTGAGAGCTAAGCAGGATCAACTGGCCAAGACTGCTTAGCAAGTTCAAATAAGGCTGGTCCGTACACAACTTGGAAAAGTGGCAGCCGAGTCGGCTGCAACAAAGGCTCGTTGGTCTAGGGGTATGATTCTCGCTTAGGGTGCGAGAGGTCCCGGGTTCAAATCCCGGACGAGCCCTCGTCTGGACAACATCACACGTTTCAGAGCTATGCTGGAAGCTTGTACGGGAACATGAGACGTCGAAAGGAACGAG	300	GENCODE	AGACTGGAGGTATTGCTGAG-TTGGCCAGTTGA-TCGTCTGGACAACATCACAC-CCCGTACAAGCT	438	304	498	407	657	691	552
19223	ENSG00000149212	SESN3	ATTGCAATATAGTGCCTGTA	AAGCATGATAATGTGCCAGG	2	3	2	GENE_TARGETING	0	TGCACATTTGTA	ATGCTTGGACGG	tRNA_Q	0	CCGGCCAACATACC	CTCGTTCCTTTCGA	AACAAA	CCGGCCAACATACCCGTCTCAATGCAATTGCAATATAGTGCCTGTAGTTTGAGAGCTAAGCAGGATACAAATGTGCAGACTGCTTAGCAAGTTCAAATAAGGCTGGTCCGTACACAACTTGGAAAAGTGGCAGCCGAGTCGGCTGCAACAAAGGTTCCATGGTGTAATGGTTAGCACTCTGGACTCTGAATCCAGCGATCCGAGTTCAAATCTCGGTGGAACCTAAGCATGATAATGTGCCAGGGTTTCAGAGCTATGCTGGACCGTCCAAGCATAACATGAGACGTCGAAAGGAACGAG	300	GENCODE	ATTGCAATATAGTGCCTGTA-TGCACATTTGTA-AAGCATGATAATGTGCCAGG-ATGCTTGGACGG	209	174	228	321	292	340	315
19224	ENSG00000149218	ENDOD1	CCGGCGGCGCCGAGCAGCGA	GCGCTGACAGATCTTCACGT	4	1	1	GENE_TARGETING	0	GTTCTTCTTATC	CGGACTAACGTT	tRNA_Q	0	CCGGCCAACATACC	CTCGTTCCTTTCGA	AACAAA	CCGGCCAACATACCCGTCTCAATGCACCGGCGGCGCCGAGCAGCGAGTTTGAGAGCTAAGCAGGAGATAAGAAGAACGACTGCTTAGCAAGTTCAAATAAGGCTGGTCCGTACACAACTTGGAAAAGTGGCAGCCGAGTCGGCTGCAACAAAGGTTCCATGGTGTAATGGTTAGCACTCTGGACTCTGAATCCAGCGATCCGAGTTCAAATCTCGGTGGAACCTGCGCTGACAGATCTTCACGTGTTTCAGAGCTATGCTGGAAACGTTAGTCCGAACATGAGACGTCGAAAGGAACGAG	300	GENCODE	CCGGCGGCGCCGAGCAGCGA-GTTCTTCTTATC-GCGCTGACAGATCTTCACGT-CGGACTAACGTT	50	59	69	54	112	103	93
19225	ENSG00000149218	ENDOD1	GGGCTTTGTCAAGCACACCC	TGAGAGTAAATGTGGCCACC	3	2	2	GENE_TARGETING	0	TATGCGCGGTCT	ACGTCACCAAGG	tRNA_Q	0	CCGGCCAACATACC	CTCGTTCCTTTCGA	AACAAA	CCGGCCAACATACCCGTCTCAATGCAGGGCTTTGTCAAGCACACCCGTTTGAGAGCTAAGCAGGAAGACCGCGCATAGACTGCTTAGCAAGTTCAAATAAGGCTGGTCCGTACACAACTTGGAAAAGTGGCAGCCGAGTCGGCTGCAACAAAGGTTCCATGGTGTAATGGTTAGCACTCTGGACTCTGAATCCAGCGATCCGAGTTCAAATCTCGGTGGAACCTTGAGAGTAAATGTGGCCACCGTTTCAGAGCTATGCTGGACCTTGGTGACGTAACATGAGACGTCGAAAGGAACGAG	300	GENCODE	GGGCTTTGTCAAGCACACCC-TATGCGCGGTCT-TGAGAGTAAATGTGGCCACC-ACGTCACCAAGG	82	56	63	78	103	122	140
19226	ENSG00000149231	CCDC82	GAAGAGCTTGATAGTAACAA	AGTAAGTGTCTCATTAACTC	4	1	1	GENE_TARGETING	0	CTAACTGCTAGC	ATAAGAGGGCCG	tRNA_A	0	CCGGCCAACATACC	CTCGTTCCTTTCGA	AACAAA	CCGGCCAACATACCCGTCTCAATGCAGAAGAGCTTGATAGTAACAAGTTTGAGAGCTAAGCAGGAGCTAGCAGTTAGGACTGCTTAGCAAGTTCAAATAAGGCTGGTCCGTACACAACTTGGAAAAGTGGCAGCCGAGTCGGCTGCAACAAAGGGGGTATAGCTCAGTGGTAGAGCGCGTGCTTAGCATGCACGAGGTCCTGGGTTCGATCCCCAGTACCTCCAAGTAAGTGTCTCATTAACTCGTTTCAGAGCTATGCTGGACGGCCCTCTTATAACATGAGACGTCGAAAGGAACGAG	300	GENCODE	GAAGAGCTTGATAGTAACAA-CTAACTGCTAGC-AGTAAGTGTCTCATTAACTC-ATAAGAGGGCCG	303	228	236	234	325	536	429
19227	ENSG00000149231	CCDC82	TCATCTTCAACCACTCTACG	GAAGAGAATAAAAACCAACA	2	3	2	GENE_TARGETING	0	GGCCTGAACCGA	GCACTAGGATAT	tRNA_A	0	CCGGCCAACATACC	CTCGTTCCTTTCGA	AACAAA	CCGGCCAACATACCCGTCTCAATGCATCATCTTCAACCACTCTACGGTTTGAGAGCTAAGCAGGATCGGTTCAGGCCGACTGCTTAGCAAGTTCAAATAAGGCTGGTCCGTACACAACTTGGAAAAGTGGCAGCCGAGTCGGCTGCAACAAAGGGGGTATAGCTCAGTGGTAGAGCGCGTGCTTAGCATGCACGAGGTCCTGGGTTCGATCCCCAGTACCTCCAGAAGAGAATAAAAACCAACAGTTTCAGAGCTATGCTGGAATATCCTAGTGCAACATGAGACGTCGAAAGGAACGAG	300	GENCODE	TCATCTTCAACCACTCTACG-GGCCTGAACCGA-GAAGAGAATAAAAACCAACA-GCACTAGGATAT	83	58	73	114	133	169	91
19228	ENSG00000149243	KLHL35	GTACACGTAGTCGAGCACCA	GACGTCATTGCGGAGAGCAC	1	4	1	GENE_TARGETING	0	TCGCTACTTCAT	AGATGTCAACAA	tRNA_P	0	CCGGCCAACATACC	CTCGTTCCTTTCGA	AACAAA	CCGGCCAACATACCCGTCTCAATGCAGTACACGTAGTCGAGCACCAGTTTGAGAGCTAAGCAGGAATGAAGTAGCGAGACTGCTTAGCAAGTTCAAATAAGGCTGGTCCGTACACAACTTGGAAAAGTGGCAGCCGAGTCGGCTGCAACAAAGGCTCGTTGGTCTAGGGGTATGATTCTCGCTTAGGGTGCGAGAGGTCCCGGGTTCAAATCCCGGACGAGCCCGACGTCATTGCGGAGAGCACGTTTCAGAGCTATGCTGGATTGTTGACATCTAACATGAGACGTCGAAAGGAACGAG	300	GENCODE	GTACACGTAGTCGAGCACCA-TCGCTACTTCAT-GACGTCATTGCGGAGAGCAC-AGATGTCAACAA	59	76	68	116	156	99	108
19229	ENSG00000149243	KLHL35	GCGCAGCACCACGTCGGTGA	GGCCAGCGGGGCCAGCGAGA	2	3	2	GENE_TARGETING	0	ACGAGCGTTTCT	AAGTTCCTGAAA	tRNA_Q	0	CCGGCCAACATACC	CTCGTTCCTTTCGA	AACAAA	CCGGCCAACATACCCGTCTCAATGCAGCGCAGCACCACGTCGGTGAGTTTGAGAGCTAAGCAGGAAGAAACGCTCGTGACTGCTTAGCAAGTTCAAATAAGGCTGGTCCGTACACAACTTGGAAAAGTGGCAGCCGAGTCGGCTGCAACAAAGGTTCCATGGTGTAATGGTTAGCACTCTGGACTCTGAATCCAGCGATCCGAGTTCAAATCTCGGTGGAACCTGGCCAGCGGGGCCAGCGAGAGTTTCAGAGCTATGCTGGATTTCAGGAACTTAACATGAGACGTCGAAAGGAACGAG	300	GENCODE	GCGCAGCACCACGTCGGTGA-ACGAGCGTTTCT-GGCCAGCGGGGCCAGCGAGA-AAGTTCCTGAAA	154	89	159	175	197	162	110
19230	ENSG00000149256	TENM4	TCTGACGGGAGCCTCTATGT	TGCAGGCCACATCGATACAC	1	4	1	GENE_TARGETING	0	GCCCACCACAAG	CACAAACTGCGC	tRNA_P	0	CCGGCCAACATACC	CTCGTTCCTTTCGA	AACAAA	CCGGCCAACATACCCGTCTCAATGCATCTGACGGGAGCCTCTATGTGTTTGAGAGCTAAGCAGGACTTGTGGTGGGCGACTGCTTAGCAAGTTCAAATAAGGCTGGTCCGTACACAACTTGGAAAAGTGGCAGCCGAGTCGGCTGCAACAAAGGCTCGTTGGTCTAGGGGTATGATTCTCGCTTAGGGTGCGAGAGGTCCCGGGTTCAAATCCCGGACGAGCCCTGCAGGCCACATCGATACACGTTTCAGAGCTATGCTGGAGCGCAGTTTGTGAACATGAGACGTCGAAAGGAACGAG	300	GENCODE	TCTGACGGGAGCCTCTATGT-GCCCACCACAAG-TGCAGGCCACATCGATACAC-CACAAACTGCGC	386	231	512	482	503	594	479
19231	ENSG00000149256	TENM4	GCGATCCCATGGCAGCCACA	TAGGCAAGCAGCCATTCCTA	3	2	2	GENE_TARGETING	0	CGCGGGTCAGAA	CAGAAAGTACTG	tRNA_P	0	CCGGCCAACATACC	CTCGTTCCTTTCGA	AACAAA	CCGGCCAACATACCCGTCTCAATGCAGCGATCCCATGGCAGCCACAGTTTGAGAGCTAAGCAGGATTCTGACCCGCGGACTGCTTAGCAAGTTCAAATAAGGCTGGTCCGTACACAACTTGGAAAAGTGGCAGCCGAGTCGGCTGCAACAAAGGCTCGTTGGTCTAGGGGTATGATTCTCGCTTAGGGTGCGAGAGGTCCCGGGTTCAAATCCCGGACGAGCCCTAGGCAAGCAGCCATTCCTAGTTTCAGAGCTATGCTGGACAGTACTTTCTGAACATGAGACGTCGAAAGGAACGAG	300	GENCODE	GCGATCCCATGGCAGCCACA-CGCGGGTCAGAA-TAGGCAAGCAGCCATTCCTA-CAGAAAGTACTG	80	44	83	104	114	89	78
19232	ENSG00000149257	SERPINH1	TGATGATGCACCGGACAGGT	CCAGGCAGTGGAGAACATCC	1	4	1	GENE_TARGETING	0	AATCACAATACC	AATACGCAGATA	tRNA_P	0	CCGGCCAACATACC	CTCGTTCCTTTCGA	AACAAA	CCGGCCAACATACCCGTCTCAATGCATGATGATGCACCGGACAGGTGTTTGAGAGCTAAGCAGGAGGTATTGTGATTGACTGCTTAGCAAGTTCAAATAAGGCTGGTCCGTACACAACTTGGAAAAGTGGCAGCCGAGTCGGCTGCAACAAAGGCTCGTTGGTCTAGGGGTATGATTCTCGCTTAGGGTGCGAGAGGTCCCGGGTTCAAATCCCGGACGAGCCCCCAGGCAGTGGAGAACATCCGTTTCAGAGCTATGCTGGATATCTGCGTATTAACATGAGACGTCGAAAGGAACGAG	300	GENCODE	TGATGATGCACCGGACAGGT-AATCACAATACC-CCAGGCAGTGGAGAACATCC-AATACGCAGATA	305	169	486	355	294	440	331
19233	ENSG00000149257	SERPINH1	GCTGCAGTCCATCAACGAGT	GTGAGCGCAGCAGCTCGCCC	2	3	2	GENE_TARGETING	0	TAGTACACTTCC	GCCGTTCCACAT	tRNA_Q	0	CCGGCCAACATACC	CTCGTTCCTTTCGA	AACAAA	CCGGCCAACATACCCGTCTCAATGCAGCTGCAGTCCATCAACGAGTGTTTGAGAGCTAAGCAGGAGGAAGTGTACTAGACTGCTTAGCAAGTTCAAATAAGGCTGGTCCGTACACAACTTGGAAAAGTGGCAGCCGAGTCGGCTGCAACAAAGGTTCCATGGTGTAATGGTTAGCACTCTGGACTCTGAATCCAGCGATCCGAGTTCAAATCTCGGTGGAACCTGTGAGCGCAGCAGCTCGCCCGTTTCAGAGCTATGCTGGAATGTGGAACGGCAACATGAGACGTCGAAAGGAACGAG	300	GENCODE	GCTGCAGTCCATCAACGAGT-TAGTACACTTCC-GTGAGCGCAGCAGCTCGCCC-GCCGTTCCACAT	127	62	174	170	135	238	180
19234	ENSG00000149260	CAPN5	GAAGTGGAAGATGCCCGCGT	GGAGAAGGCCTATGCCAAGT	4	1	1	GENE_TARGETING	0	AGCATCCAGATC	AAGATCACACTA	tRNA_A	0	CCGGCCAACATACC	CTCGTTCCTTTCGA	AACAAA	CCGGCCAACATACCCGTCTCAATGCAGAAGTGGAAGATGCCCGCGTGTTTGAGAGCTAAGCAGGAGATCTGGATGCTGACTGCTTAGCAAGTTCAAATAAGGCTGGTCCGTACACAACTTGGAAAAGTGGCAGCCGAGTCGGCTGCAACAAAGGGGGTATAGCTCAGTGGTAGAGCGCGTGCTTAGCATGCACGAGGTCCTGGGTTCGATCCCCAGTACCTCCAGGAGAAGGCCTATGCCAAGTGTTTCAGAGCTATGCTGGATAGTGTGATCTTAACATGAGACGTCGAAAGGAACGAG	300	GENCODE	GAAGTGGAAGATGCCCGCGT-AGCATCCAGATC-GGAGAAGGCCTATGCCAAGT-AAGATCACACTA	270	189	362	239	402	412	358
19235	ENSG00000149260	CAPN5	ATAGTAGAGTGAGTCGTCAG	AGCTCCCACGACCTGCACCA	3	2	2	GENE_TARGETING	0	GTATTCTTGGAG	AACCGGACACCT	tRNA_Q	0	CCGGCCAACATACC	CTCGTTCCTTTCGA	AACAAA	CCGGCCAACATACCCGTCTCAATGCAATAGTAGAGTGAGTCGTCAGGTTTGAGAGCTAAGCAGGACTCCAAGAATACGACTGCTTAGCAAGTTCAAATAAGGCTGGTCCGTACACAACTTGGAAAAGTGGCAGCCGAGTCGGCTGCAACAAAGGTTCCATGGTGTAATGGTTAGCACTCTGGACTCTGAATCCAGCGATCCGAGTTCAAATCTCGGTGGAACCTAGCTCCCACGACCTGCACCAGTTTCAGAGCTATGCTGGAAGGTGTCCGGTTAACATGAGACGTCGAAAGGAACGAG	300	GENCODE	ATAGTAGAGTGAGTCGTCAG-GTATTCTTGGAG-AGCTCCCACGACCTGCACCA-AACCGGACACCT	224	127	198	167	286	237	261
19236	ENSG00000149262	INTS4	GTGTGATCTGAGAACAATGC	GTCGAGGCGGAAAGCGTAGA	1	4	1	GENE_TARGETING	0	GCCAGCATTTGT	GACAAGTCAATT	tRNA_P	0	CCGGCCAACATACC	CTCGTTCCTTTCGA	AACAAA	CCGGCCAACATACCCGTCTCAATGCAGTGTGATCTGAGAACAATGCGTTTGAGAGCTAAGCAGGAACAAATGCTGGCGACTGCTTAGCAAGTTCAAATAAGGCTGGTCCGTACACAACTTGGAAAAGTGGCAGCCGAGTCGGCTGCAACAAAGGCTCGTTGGTCTAGGGGTATGATTCTCGCTTAGGGTGCGAGAGGTCCCGGGTTCAAATCCCGGACGAGCCCGTCGAGGCGGAAAGCGTAGAGTTTCAGAGCTATGCTGGAAATTGACTTGTCAACATGAGACGTCGAAAGGAACGAG	300	GENCODE	GTGTGATCTGAGAACAATGC-GCCAGCATTTGT-GTCGAGGCGGAAAGCGTAGA-GACAAGTCAATT	231	133	257	177	291	238	296
19237	ENSG00000149262	INTS4	AACAGCAGCTATAAAAGCCA	ATTAGTTGATGTGGCCTGCA	2	3	2	GENE_TARGETING	0	TCGCTTACCGCC	TCCGAAATAGAA	tRNA_P	0	CCGGCCAACATACC	CTCGTTCCTTTCGA	AACAAA	CCGGCCAACATACCCGTCTCAATGCAAACAGCAGCTATAAAAGCCAGTTTGAGAGCTAAGCAGGAGGCGGTAAGCGAGACTGCTTAGCAAGTTCAAATAAGGCTGGTCCGTACACAACTTGGAAAAGTGGCAGCCGAGTCGGCTGCAACAAAGGCTCGTTGGTCTAGGGGTATGATTCTCGCTTAGGGTGCGAGAGGTCCCGGGTTCAAATCCCGGACGAGCCCATTAGTTGATGTGGCCTGCAGTTTCAGAGCTATGCTGGATTCTATTTCGGAAACATGAGACGTCGAAAGGAACGAG	300	GENCODE	AACAGCAGCTATAAAAGCCA-TCGCTTACCGCC-ATTAGTTGATGTGGCCTGCA-TCCGAAATAGAA	401	268	441	438	450	569	540
19238	ENSG00000149269	PAK1	AAAGGAAGCATAGTGAGTGT	ACTTCCTGTCACTCCAACTC	1	4	1	GENE_TARGETING	0	CGCGGGAGAAGA	CCGAAGTTCAGC	tRNA_A	0	CCGGCCAACATACC	CTCGTTCCTTTCGA	AACAAA	CCGGCCAACATACCCGTCTCAATGCAAAAGGAAGCATAGTGAGTGTGTTTGAGAGCTAAGCAGGATCTTCTCCCGCGGACTGCTTAGCAAGTTCAAATAAGGCTGGTCCGTACACAACTTGGAAAAGTGGCAGCCGAGTCGGCTGCAACAAAGGGGGTATAGCTCAGTGGTAGAGCGCGTGCTTAGCATGCACGAGGTCCTGGGTTCGATCCCCAGTACCTCCAACTTCCTGTCACTCCAACTCGTTTCAGAGCTATGCTGGAGCTGAACTTCGGAACATGAGACGTCGAAAGGAACGAG	300	GENCODE	AAAGGAAGCATAGTGAGTGT-CGCGGGAGAAGA-ACTTCCTGTCACTCCAACTC-CCGAAGTTCAGC	222	148	294	206	247	330	203
19239	ENSG00000149269	PAK1	TATTCCTGCAGTTACCTCGT	GGAGCAGAAGAAAAACCCGC	3	2	2	GENE_TARGETING	0	ATCGTACCGGCA	ACGTACCGTAGA	tRNA_Q	0	CCGGCCAACATACC	CTCGTTCCTTTCGA	AACAAA	CCGGCCAACATACCCGTCTCAATGCATATTCCTGCAGTTACCTCGTGTTTGAGAGCTAAGCAGGATGCCGGTACGATGACTGCTTAGCAAGTTCAAATAAGGCTGGTCCGTACACAACTTGGAAAAGTGGCAGCCGAGTCGGCTGCAACAAAGGTTCCATGGTGTAATGGTTAGCACTCTGGACTCTGAATCCAGCGATCCGAGTTCAAATCTCGGTGGAACCTGGAGCAGAAGAAAAACCCGCGTTTCAGAGCTATGCTGGATCTACGGTACGTAACATGAGACGTCGAAAGGAACGAG	300	GENCODE	TATTCCTGCAGTTACCTCGT-ATCGTACCGGCA-GGAGCAGAAGAAAAACCCGC-ACGTACCGTAGA	229	158	249	185	268	291	270
19240	ENSG00000149273	RPS3	CTTTCCAGAGGGCAGTGTAG	AAATCATTATCTTAGCCACC	1	4	1	GENE_TARGETING	0	AGCGAGGTTCGA	ACTTATGGCCAT	tRNA_A	0	CCGGCCAACATACC	CTCGTTCCTTTCGA	AACAAA	CCGGCCAACATACCCGTCTCAATGCACTTTCCAGAGGGCAGTGTAGGTTTGAGAGCTAAGCAGGATCGAACCTCGCTGACTGCTTAGCAAGTTCAAATAAGGCTGGTCCGTACACAACTTGGAAAAGTGGCAGCCGAGTCGGCTGCAACAAAGGGGGTATAGCTCAGTGGTAGAGCGCGTGCTTAGCATGCACGAGGTCCTGGGTTCGATCCCCAGTACCTCCAAAATCATTATCTTAGCCACCGTTTCAGAGCTATGCTGGAATGGCCATAAGTAACATGAGACGTCGAAAGGAACGAG	300	GENCODE	CTTTCCAGAGGGCAGTGTAG-AGCGAGGTTCGA-AAATCATTATCTTAGCCACC-ACTTATGGCCAT	200	128	159	137	384	168	360
19241	ENSG00000149273	RPS3	ACTCGGGAGCTGGCTGAAGA	GAGTGGGGCCAAAGGCTGCG	3	2	2	GENE_TARGETING	0	CATATTCCTGTC	CAACGCAGCTAT	tRNA_A	0	CCGGCCAACATACC	CTCGTTCCTTTCGA	AACAAA	CCGGCCAACATACCCGTCTCAATGCAACTCGGGAGCTGGCTGAAGAGTTTGAGAGCTAAGCAGGAGACAGGAATATGGACTGCTTAGCAAGTTCAAATAAGGCTGGTCCGTACACAACTTGGAAAAGTGGCAGCCGAGTCGGCTGCAACAAAGGGGGTATAGCTCAGTGGTAGAGCGCGTGCTTAGCATGCACGAGGTCCTGGGTTCGATCCCCAGTACCTCCAGAGTGGGGCCAAAGGCTGCGGTTTCAGAGCTATGCTGGAATAGCTGCGTTGAACATGAGACGTCGAAAGGAACGAG	300	GENCODE	ACTCGGGAGCTGGCTGAAGA-CATATTCCTGTC-GAGTGGGGCCAAAGGCTGCG-CAACGCAGCTAT	72	46	136	54	93	80	157
19242	ENSG00000149289	ZC3H12C	AGTATGTGAGGCTCTAAACA	AGTTATTGATGGCAGCAATG	1	4	1	GENE_TARGETING	0	CAGGCGAACCTG	AACAACCATTTG	tRNA_A	0	CCGGCCAACATACC	CTCGTTCCTTTCGA	AACAAA	CCGGCCAACATACCCGTCTCAATGCAAGTATGTGAGGCTCTAAACAGTTTGAGAGCTAAGCAGGACAGGTTCGCCTGGACTGCTTAGCAAGTTCAAATAAGGCTGGTCCGTACACAACTTGGAAAAGTGGCAGCCGAGTCGGCTGCAACAAAGGGGGTATAGCTCAGTGGTAGAGCGCGTGCTTAGCATGCACGAGGTCCTGGGTTCGATCCCCAGTACCTCCAAGTTATTGATGGCAGCAATGGTTTCAGAGCTATGCTGGACAAATGGTTGTTAACATGAGACGTCGAAAGGAACGAG	300	GENCODE	AGTATGTGAGGCTCTAAACA-CAGGCGAACCTG-AGTTATTGATGGCAGCAATG-AACAACCATTTG	207	131	163	236	269	220	231
19243	ENSG00000149289	ZC3H12C	CTGATGCTCTCATTACAGGT	GTACAGCTGGACTTAACTGT	2	3	2	GENE_TARGETING	0	GGTATGGCTCAC	CGTTGCTGAATA	tRNA_Q	0	CCGGCCAACATACC	CTCGTTCCTTTCGA	AACAAA	CCGGCCAACATACCCGTCTCAATGCACTGATGCTCTCATTACAGGTGTTTGAGAGCTAAGCAGGAGTGAGCCATACCGACTGCTTAGCAAGTTCAAATAAGGCTGGTCCGTACACAACTTGGAAAAGTGGCAGCCGAGTCGGCTGCAACAAAGGTTCCATGGTGTAATGGTTAGCACTCTGGACTCTGAATCCAGCGATCCGAGTTCAAATCTCGGTGGAACCTGTACAGCTGGACTTAACTGTGTTTCAGAGCTATGCTGGATATTCAGCAACGAACATGAGACGTCGAAAGGAACGAG	300	GENCODE	CTGATGCTCTCATTACAGGT-GGTATGGCTCAC-GTACAGCTGGACTTAACTGT-CGTTGCTGAATA	505	350	566	545	711	724	569
19244	ENSG00000149292	TTC12	GGCACTGGTGGATTGTGAGT	AGTGCAGAAGAAATAAACTC	1	4	1	GENE_TARGETING	0	CATGTCCTACAA	AGCATCTTGATA	tRNA_A	0	CCGGCCAACATACC	CTCGTTCCTTTCGA	AACAAA	CCGGCCAACATACCCGTCTCAATGCAGGCACTGGTGGATTGTGAGTGTTTGAGAGCTAAGCAGGATTGTAGGACATGGACTGCTTAGCAAGTTCAAATAAGGCTGGTCCGTACACAACTTGGAAAAGTGGCAGCCGAGTCGGCTGCAACAAAGGGGGTATAGCTCAGTGGTAGAGCGCGTGCTTAGCATGCACGAGGTCCTGGGTTCGATCCCCAGTACCTCCAAGTGCAGAAGAAATAAACTCGTTTCAGAGCTATGCTGGATATCAAGATGCTAACATGAGACGTCGAAAGGAACGAG	300	GENCODE	GGCACTGGTGGATTGTGAGT-CATGTCCTACAA-AGTGCAGAAGAAATAAACTC-AGCATCTTGATA	240	156	171	301	327	410	262
19245	ENSG00000149292	TTC12	GGTGTATCACTAGCACACGC	GTGACAACGAGGTCATAAGA	2	3	2	GENE_TARGETING	0	AGTCGAGAGCTA	ACCGTACCATAG	tRNA_P	0	CCGGCCAACATACC	CTCGTTCCTTTCGA	AACAAA	CCGGCCAACATACCCGTCTCAATGCAGGTGTATCACTAGCACACGCGTTTGAGAGCTAAGCAGGATAGCTCTCGACTGACTGCTTAGCAAGTTCAAATAAGGCTGGTCCGTACACAACTTGGAAAAGTGGCAGCCGAGTCGGCTGCAACAAAGGCTCGTTGGTCTAGGGGTATGATTCTCGCTTAGGGTGCGAGAGGTCCCGGGTTCAAATCCCGGACGAGCCCGTGACAACGAGGTCATAAGAGTTTCAGAGCTATGCTGGACTATGGTACGGTAACATGAGACGTCGAAAGGAACGAG	300	GENCODE	GGTGTATCACTAGCACACGC-AGTCGAGAGCTA-GTGACAACGAGGTCATAAGA-ACCGTACCATAG	368	217	318	380	563	534	572
19246	ENSG00000149294	NCAM1	TCGCTGTGAGGGCAGAATCC	GACCACATCACACACAATCA	1	4	1	GENE_TARGETING	0	CGACGCGGTGTA	AATTTCCTATCC	tRNA_A	0	CCGGCCAACATACC	CTCGTTCCTTTCGA	AACAAA	CCGGCCAACATACCCGTCTCAATGCATCGCTGTGAGGGCAGAATCCGTTTGAGAGCTAAGCAGGATACACCGCGTCGGACTGCTTAGCAAGTTCAAATAAGGCTGGTCCGTACACAACTTGGAAAAGTGGCAGCCGAGTCGGCTGCAACAAAGGGGGTATAGCTCAGTGGTAGAGCGCGTGCTTAGCATGCACGAGGTCCTGGGTTCGATCCCCAGTACCTCCAGACCACATCACACACAATCAGTTTCAGAGCTATGCTGGAGGATAGGAAATTAACATGAGACGTCGAAAGGAACGAG	300	GENCODE	TCGCTGTGAGGGCAGAATCC-CGACGCGGTGTA-GACCACATCACACACAATCA-AATTTCCTATCC	183	127	135	183	307	295	224
19247	ENSG00000149294	NCAM1	TCACCTGGAGGACTTCTACC	GTACCTTGAAGTGCAATGTA	2	3	2	GENE_TARGETING	0	GACATCGTAGGT	CCCATGGATAAT	tRNA_A	0	CCGGCCAACATACC	CTCGTTCCTTTCGA	AACAAA	CCGGCCAACATACCCGTCTCAATGCATCACCTGGAGGACTTCTACCGTTTGAGAGCTAAGCAGGAACCTACGATGTCGACTGCTTAGCAAGTTCAAATAAGGCTGGTCCGTACACAACTTGGAAAAGTGGCAGCCGAGTCGGCTGCAACAAAGGGGGTATAGCTCAGTGGTAGAGCGCGTGCTTAGCATGCACGAGGTCCTGGGTTCGATCCCCAGTACCTCCAGTACCTTGAAGTGCAATGTAGTTTCAGAGCTATGCTGGAATTATCCATGGGAACATGAGACGTCGAAAGGAACGAG	300	GENCODE	TCACCTGGAGGACTTCTACC-GACATCGTAGGT-GTACCTTGAAGTGCAATGTA-CCCATGGATAAT	371	226	357	457	499	490	419
19248	ENSG00000149295	DRD2	TACCTCCAGGTAGACAACCC	GTAGCGCGTATTGTACAGCA	4	1	1	GENE_TARGETING	0	TCACCTGAGCGG	TCAATGGGTGGA	tRNA_Q	0	CCGGCCAACATACC	CTCGTTCCTTTCGA	AACAAA	CCGGCCAACATACCCGTCTCAATGCATACCTCCAGGTAGACAACCCGTTTGAGAGCTAAGCAGGACCGCTCAGGTGAGACTGCTTAGCAAGTTCAAATAAGGCTGGTCCGTACACAACTTGGAAAAGTGGCAGCCGAGTCGGCTGCAACAAAGGTTCCATGGTGTAATGGTTAGCACTCTGGACTCTGAATCCAGCGATCCGAGTTCAAATCTCGGTGGAACCTGTAGCGCGTATTGTACAGCAGTTTCAGAGCTATGCTGGATCCACCCATTGAAACATGAGACGTCGAAAGGAACGAG	300	GENCODE	TACCTCCAGGTAGACAACCC-TCACCTGAGCGG-GTAGCGCGTATTGTACAGCA-TCAATGGGTGGA	458	393	498	537	696	718	683
19249	ENSG00000149295	DRD2	TCTGGACGTCATGATGTGCA	GATGGAGGAGTAGACCACGA	2	3	2	GENE_TARGETING	0	TGGCGTTCATCA	TATGCCTGGGTT	tRNA_P	0	CCGGCCAACATACC	CTCGTTCCTTTCGA	AACAAA	CCGGCCAACATACCCGTCTCAATGCATCTGGACGTCATGATGTGCAGTTTGAGAGCTAAGCAGGATGATGAACGCCAGACTGCTTAGCAAGTTCAAATAAGGCTGGTCCGTACACAACTTGGAAAAGTGGCAGCCGAGTCGGCTGCAACAAAGGCTCGTTGGTCTAGGGGTATGATTCTCGCTTAGGGTGCGAGAGGTCCCGGGTTCAAATCCCGGACGAGCCCGATGGAGGAGTAGACCACGAGTTTCAGAGCTATGCTGGAAACCCAGGCATAAACATGAGACGTCGAAAGGAACGAG	300	GENCODE	TCTGGACGTCATGATGTGCA-TGGCGTTCATCA-GATGGAGGAGTAGACCACGA-TATGCCTGGGTT	161	144	212	234	386	274	248
19250	ENSG00000149300	C11orf52	GAGGAGTCCAGGCCTCATGT	ATGCACGTGTTTCACTTCCC	1	4	1	GENE_TARGETING	0	CTGGTGGTGTAA	ATTGAAAGGCAT	tRNA_A	0	CCGGCCAACATACC	CTCGTTCCTTTCGA	AACAAA	CCGGCCAACATACCCGTCTCAATGCAGAGGAGTCCAGGCCTCATGTGTTTGAGAGCTAAGCAGGATTACACCACCAGGACTGCTTAGCAAGTTCAAATAAGGCTGGTCCGTACACAACTTGGAAAAGTGGCAGCCGAGTCGGCTGCAACAAAGGGGGTATAGCTCAGTGGTAGAGCGCGTGCTTAGCATGCACGAGGTCCTGGGTTCGATCCCCAGTACCTCCAATGCACGTGTTTCACTTCCCGTTTCAGAGCTATGCTGGAATGCCTTTCAATAACATGAGACGTCGAAAGGAACGAG	300	GENCODE	GAGGAGTCCAGGCCTCATGT-CTGGTGGTGTAA-ATGCACGTGTTTCACTTCCC-ATTGAAAGGCAT	124	87	178	112	219	180	173
19251	ENSG00000149300	C11orf52	AACAGGACATACGTATGAAC	GCTGCAGCAGAATCTCCCAA	2	3	2	GENE_TARGETING	0	TGCGTAGTGCTG	TGCGATTAAACA	tRNA_P	0	CCGGCCAACATACC	CTCGTTCCTTTCGA	AACAAA	CCGGCCAACATACCCGTCTCAATGCAAACAGGACATACGTATGAACGTTTGAGAGCTAAGCAGGACAGCACTACGCAGACTGCTTAGCAAGTTCAAATAAGGCTGGTCCGTACACAACTTGGAAAAGTGGCAGCCGAGTCGGCTGCAACAAAGGCTCGTTGGTCTAGGGGTATGATTCTCGCTTAGGGTGCGAGAGGTCCCGGGTTCAAATCCCGGACGAGCCCGCTGCAGCAGAATCTCCCAAGTTTCAGAGCTATGCTGGATGTTTAATCGCAAACATGAGACGTCGAAAGGAACGAG	300	GENCODE	AACAGGACATACGTATGAAC-TGCGTAGTGCTG-GCTGCAGCAGAATCTCCCAA-TGCGATTAAACA	249	208	315	291	452	379	297
19252	ENSG00000149305	HTR3B	TGATACAGAGCAGAATCCTG	AGACTCACGACATAGACCAG	4	1	1	GENE_TARGETING	0	GTGGCGCCATAT	CGGCATCAAACG	tRNA_P	0	CCGGCCAACATACC	CTCGTTCCTTTCGA	AACAAA	CCGGCCAACATACCCGTCTCAATGCATGATACAGAGCAGAATCCTGGTTTGAGAGCTAAGCAGGAATATGGCGCCACGACTGCTTAGCAAGTTCAAATAAGGCTGGTCCGTACACAACTTGGAAAAGTGGCAGCCGAGTCGGCTGCAACAAAGGCTCGTTGGTCTAGGGGTATGATTCTCGCTTAGGGTGCGAGAGGTCCCGGGTTCAAATCCCGGACGAGCCCAGACTCACGACATAGACCAGGTTTCAGAGCTATGCTGGACGTTTGATGCCGAACATGAGACGTCGAAAGGAACGAG	300	GENCODE	TGATACAGAGCAGAATCCTG-GTGGCGCCATAT-AGACTCACGACATAGACCAG-CGGCATCAAACG	190	147	196	231	346	245	296
19253	ENSG00000149305	HTR3B	TGTGTTCAAGACCAGTGTGC	GAACTATAAGCCCATCCAGG	3	2	2	GENE_TARGETING	0	CTCTCTCTTCGT	ACAGTATTAGGA	tRNA_A	0	CCGGCCAACATACC	CTCGTTCCTTTCGA	AACAAA	CCGGCCAACATACCCGTCTCAATGCATGTGTTCAAGACCAGTGTGCGTTTGAGAGCTAAGCAGGAACGAAGAGAGAGGACTGCTTAGCAAGTTCAAATAAGGCTGGTCCGTACACAACTTGGAAAAGTGGCAGCCGAGTCGGCTGCAACAAAGGGGGTATAGCTCAGTGGTAGAGCGCGTGCTTAGCATGCACGAGGTCCTGGGTTCGATCCCCAGTACCTCCAGAACTATAAGCCCATCCAGGGTTTCAGAGCTATGCTGGATCCTAATACTGTAACATGAGACGTCGAAAGGAACGAG	300	GENCODE	TGTGTTCAAGACCAGTGTGC-CTCTCTCTTCGT-GAACTATAAGCCCATCCAGG-ACAGTATTAGGA	219	150	194	195	340	327	296
19254	ENSG00000149308	NPAT	GGTGGTGTCTGTAACTGAGG	ATAGAGATGACATTATTGCT	4	1	1	GENE_TARGETING	0	AGATTACTCTAC	ACAAGATCATGT	tRNA_A	0	CCGGCCAACATACC	CTCGTTCCTTTCGA	AACAAA	CCGGCCAACATACCCGTCTCAATGCAGGTGGTGTCTGTAACTGAGGGTTTGAGAGCTAAGCAGGAGTAGAGTAATCTGACTGCTTAGCAAGTTCAAATAAGGCTGGTCCGTACACAACTTGGAAAAGTGGCAGCCGAGTCGGCTGCAACAAAGGGGGTATAGCTCAGTGGTAGAGCGCGTGCTTAGCATGCACGAGGTCCTGGGTTCGATCCCCAGTACCTCCAATAGAGATGACATTATTGCTGTTTCAGAGCTATGCTGGAACATGATCTTGTAACATGAGACGTCGAAAGGAACGAG	300	GENCODE	GGTGGTGTCTGTAACTGAGG-AGATTACTCTAC-ATAGAGATGACATTATTGCT-ACAAGATCATGT	193	96	168	177	252	289	181
19255	ENSG00000149308	NPAT	ATTAATACTAGAAACAGCAC	CATGTCTGAAGAAGCTATAC	2	3	2	GENE_TARGETING	0	GTAAACGGTGCT	GATCCCGACAGA	tRNA_P	0	CCGGCCAACATACC	CTCGTTCCTTTCGA	AACAAA	CCGGCCAACATACCCGTCTCAATGCAATTAATACTAGAAACAGCACGTTTGAGAGCTAAGCAGGAAGCACCGTTTACGACTGCTTAGCAAGTTCAAATAAGGCTGGTCCGTACACAACTTGGAAAAGTGGCAGCCGAGTCGGCTGCAACAAAGGCTCGTTGGTCTAGGGGTATGATTCTCGCTTAGGGTGCGAGAGGTCCCGGGTTCAAATCCCGGACGAGCCCCATGTCTGAAGAAGCTATACGTTTCAGAGCTATGCTGGATCTGTCGGGATCAACATGAGACGTCGAAAGGAACGAG	300	GENCODE	ATTAATACTAGAAACAGCAC-GTAAACGGTGCT-CATGTCTGAAGAAGCTATAC-GATCCCGACAGA	148	87	125	220	177	235	123
19256	ENSG00000149311	ATM	ATATCTCAGCAACAGTGGTT	AGCATCCTTACAGTAAGTCA	1	4	1	GENE_TARGETING	0	GGTGCGGTTCAT	CACACGCAACCG	tRNA_A	0	CCGGCCAACATACC	CTCGTTCCTTTCGA	AACAAA	CCGGCCAACATACCCGTCTCAATGCAATATCTCAGCAACAGTGGTTGTTTGAGAGCTAAGCAGGAATGAACCGCACCGACTGCTTAGCAAGTTCAAATAAGGCTGGTCCGTACACAACTTGGAAAAGTGGCAGCCGAGTCGGCTGCAACAAAGGGGGTATAGCTCAGTGGTAGAGCGCGTGCTTAGCATGCACGAGGTCCTGGGTTCGATCCCCAGTACCTCCAAGCATCCTTACAGTAAGTCAGTTTCAGAGCTATGCTGGACGGTTGCGTGTGAACATGAGACGTCGAAAGGAACGAG	300	GENCODE	ATATCTCAGCAACAGTGGTT-GGTGCGGTTCAT-AGCATCCTTACAGTAAGTCA-CACACGCAACCG	193	119	161	199	304	308	276
19257	ENSG00000149311	ATM	ATGAGGGTACCAGAGACAGT	AAGATGGCAATAAACCACAC	2	3	2	GENE_TARGETING	0	CTCTTCTTCTCA	CCGCCCGTATCA	tRNA_P	0	CCGGCCAACATACC	CTCGTTCCTTTCGA	AACAAA	CCGGCCAACATACCCGTCTCAATGCAATGAGGGTACCAGAGACAGTGTTTGAGAGCTAAGCAGGATGAGAAGAAGAGGACTGCTTAGCAAGTTCAAATAAGGCTGGTCCGTACACAACTTGGAAAAGTGGCAGCCGAGTCGGCTGCAACAAAGGCTCGTTGGTCTAGGGGTATGATTCTCGCTTAGGGTGCGAGAGGTCCCGGGTTCAAATCCCGGACGAGCCCAAGATGGCAATAAACCACACGTTTCAGAGCTATGCTGGATGATACGGGCGGAACATGAGACGTCGAAAGGAACGAG	300	GENCODE	ATGAGGGTACCAGAGACAGT-CTCTTCTTCTCA-AAGATGGCAATAAACCACAC-CCGCCCGTATCA	104	59	100	102	106	111	157
19258	ENSG00000149313	AASDHPPT	CCGGGACGCTAAGGCAGCCA	CAGAGAAATTGAATATCCCT	1	4	1	GENE_TARGETING	0	GAGGCTAAGCTG	ACCTAGACATTC	tRNA_A	0	CCGGCCAACATACC	CTCGTTCCTTTCGA	AACAAA	CCGGCCAACATACCCGTCTCAATGCACCGGGACGCTAAGGCAGCCAGTTTGAGAGCTAAGCAGGACAGCTTAGCCTCGACTGCTTAGCAAGTTCAAATAAGGCTGGTCCGTACACAACTTGGAAAAGTGGCAGCCGAGTCGGCTGCAACAAAGGGGGTATAGCTCAGTGGTAGAGCGCGTGCTTAGCATGCACGAGGTCCTGGGTTCGATCCCCAGTACCTCCACAGAGAAATTGAATATCCCTGTTTCAGAGCTATGCTGGAGAATGTCTAGGTAACATGAGACGTCGAAAGGAACGAG	300	GENCODE	CCGGGACGCTAAGGCAGCCA-GAGGCTAAGCTG-CAGAGAAATTGAATATCCCT-ACCTAGACATTC	118	106	183	209	183	334	253
19259	ENSG00000149313	AASDHPPT	GCTGAACCTGAGCTGCAAGT	TCGCACTGCCAGCAGCCATT	3	2	2	GENE_TARGETING	0	TATAGCAACCAG	CAGAAATCTACT	tRNA_A	0	CCGGCCAACATACC	CTCGTTCCTTTCGA	AACAAA	CCGGCCAACATACCCGTCTCAATGCAGCTGAACCTGAGCTGCAAGTGTTTGAGAGCTAAGCAGGACTGGTTGCTATAGACTGCTTAGCAAGTTCAAATAAGGCTGGTCCGTACACAACTTGGAAAAGTGGCAGCCGAGTCGGCTGCAACAAAGGGGGTATAGCTCAGTGGTAGAGCGCGTGCTTAGCATGCACGAGGTCCTGGGTTCGATCCCCAGTACCTCCATCGCACTGCCAGCAGCCATTGTTTCAGAGCTATGCTGGAAGTAGATTTCTGAACATGAGACGTCGAAAGGAACGAG	300	GENCODE	GCTGAACCTGAGCTGCAAGT-TATAGCAACCAG-TCGCACTGCCAGCAGCCATT-CAGAAATCTACT	219	104	178	183	314	287	317
19260	ENSG00000149328	GLB1L2	AGCTGGCTACTCCAAGACCC	GATGGTGATGGAGTACTGGA	1	4	1	GENE_TARGETING	0	GTAGAACCAGTT	CTAGACTCAAGG	tRNA_Q	0	CCGGCCAACATACC	CTCGTTCCTTTCGA	AACAAA	CCGGCCAACATACCCGTCTCAATGCAAGCTGGCTACTCCAAGACCCGTTTGAGAGCTAAGCAGGAAACTGGTTCTACGACTGCTTAGCAAGTTCAAATAAGGCTGGTCCGTACACAACTTGGAAAAGTGGCAGCCGAGTCGGCTGCAACAAAGGTTCCATGGTGTAATGGTTAGCACTCTGGACTCTGAATCCAGCGATCCGAGTTCAAATCTCGGTGGAACCTGATGGTGATGGAGTACTGGAGTTTCAGAGCTATGCTGGACCTTGAGTCTAGAACATGAGACGTCGAAAGGAACGAG	300	GENCODE	AGCTGGCTACTCCAAGACCC-GTAGAACCAGTT-GATGGTGATGGAGTACTGGA-CTAGACTCAAGG	242	171	171	360	366	383	278
19261	ENSG00000149328	GLB1L2	GTACTTGGCCGTGTAATCGC	CTTGAACACCCTCACCACGT	2	3	2	GENE_TARGETING	0	CCTTTACCCATC	CCACAGCACAAG	tRNA_P	0	CCGGCCAACATACC	CTCGTTCCTTTCGA	AACAAA	CCGGCCAACATACCCGTCTCAATGCAGTACTTGGCCGTGTAATCGCGTTTGAGAGCTAAGCAGGAGATGGGTAAAGGGACTGCTTAGCAAGTTCAAATAAGGCTGGTCCGTACACAACTTGGAAAAGTGGCAGCCGAGTCGGCTGCAACAAAGGCTCGTTGGTCTAGGGGTATGATTCTCGCTTAGGGTGCGAGAGGTCCCGGGTTCAAATCCCGGACGAGCCCCTTGAACACCCTCACCACGTGTTTCAGAGCTATGCTGGACTTGTGCTGTGGAACATGAGACGTCGAAAGGAACGAG	300	GENCODE	GTACTTGGCCGTGTAATCGC-CCTTTACCCATC-CTTGAACACCCTCACCACGT-CCACAGCACAAG	42	25	43	64	66	91	55
19262	ENSG00000149346	SLX4IP	AGGCAGCTGAGAGCCACTGG	ATAGCAAGGAGGAGGAATGA	1	4	1	GENE_TARGETING	0	GTTGGTGCACGC	GTCCGATTGTGC	tRNA_P	0	CCGGCCAACATACC	CTCGTTCCTTTCGA	AACAAA	CCGGCCAACATACCCGTCTCAATGCAAGGCAGCTGAGAGCCACTGGGTTTGAGAGCTAAGCAGGAGCGTGCACCAACGACTGCTTAGCAAGTTCAAATAAGGCTGGTCCGTACACAACTTGGAAAAGTGGCAGCCGAGTCGGCTGCAACAAAGGCTCGTTGGTCTAGGGGTATGATTCTCGCTTAGGGTGCGAGAGGTCCCGGGTTCAAATCCCGGACGAGCCCATAGCAAGGAGGAGGAATGAGTTTCAGAGCTATGCTGGAGCACAATCGGACAACATGAGACGTCGAAAGGAACGAG	300	GENCODE	AGGCAGCTGAGAGCCACTGG-GTTGGTGCACGC-ATAGCAAGGAGGAGGAATGA-GTCCGATTGTGC	113	92	130	166	224	222	143
19263	ENSG00000149346	SLX4IP	TAGACAGAAAGAGTTCTCCA	ATCAGGAGCACACAGAATGC	2	3	2	GENE_TARGETING	0	TTGAAATAGCTG	GGCGTTGGAATG	tRNA_Q	0	CCGGCCAACATACC	CTCGTTCCTTTCGA	AACAAA	CCGGCCAACATACCCGTCTCAATGCATAGACAGAAAGAGTTCTCCAGTTTGAGAGCTAAGCAGGACAGCTATTTCAAGACTGCTTAGCAAGTTCAAATAAGGCTGGTCCGTACACAACTTGGAAAAGTGGCAGCCGAGTCGGCTGCAACAAAGGTTCCATGGTGTAATGGTTAGCACTCTGGACTCTGAATCCAGCGATCCGAGTTCAAATCTCGGTGGAACCTATCAGGAGCACACAGAATGCGTTTCAGAGCTATGCTGGACATTCCAACGCCAACATGAGACGTCGAAAGGAACGAG	300	GENCODE	TAGACAGAAAGAGTTCTCCA-TTGAAATAGCTG-ATCAGGAGCACACAGAATGC-GGCGTTGGAATG	317	287	364	420	414	631	471
19264	ENSG00000149357	LAMTOR1	TGGACCGTGCCAGGCAGTAC	GTGTCTGCTGCAGACTCACA	4	1	1	GENE_TARGETING	0	TGGACGGAGTAG	TACCACGAGGCA	tRNA_A	0	CCGGCCAACATACC	CTCGTTCCTTTCGA	AACAAA	CCGGCCAACATACCCGTCTCAATGCATGGACCGTGCCAGGCAGTACGTTTGAGAGCTAAGCAGGACTACTCCGTCCAGACTGCTTAGCAAGTTCAAATAAGGCTGGTCCGTACACAACTTGGAAAAGTGGCAGCCGAGTCGGCTGCAACAAAGGGGGTATAGCTCAGTGGTAGAGCGCGTGCTTAGCATGCACGAGGTCCTGGGTTCGATCCCCAGTACCTCCAGTGTCTGCTGCAGACTCACAGTTTCAGAGCTATGCTGGATGCCTCGTGGTAAACATGAGACGTCGAAAGGAACGAG	300	GENCODE	TGGACCGTGCCAGGCAGTAC-TGGACGGAGTAG-GTGTCTGCTGCAGACTCACA-TACCACGAGGCA	273	170	321	241	346	394	373
19265	ENSG00000149357	LAMTOR1	TGGCAAGGATGGAAGAGAGC	ACTTCTAGGACCGAGAGGAG	2	3	2	GENE_TARGETING	0	TAGCCTCTCACA	GAGCCAGAGCTA	tRNA_A	0	CCGGCCAACATACC	CTCGTTCCTTTCGA	AACAAA	CCGGCCAACATACCCGTCTCAATGCATGGCAAGGATGGAAGAGAGCGTTTGAGAGCTAAGCAGGATGTGAGAGGCTAGACTGCTTAGCAAGTTCAAATAAGGCTGGTCCGTACACAACTTGGAAAAGTGGCAGCCGAGTCGGCTGCAACAAAGGGGGTATAGCTCAGTGGTAGAGCGCGTGCTTAGCATGCACGAGGTCCTGGGTTCGATCCCCAGTACCTCCAACTTCTAGGACCGAGAGGAGGTTTCAGAGCTATGCTGGATAGCTCTGGCTCAACATGAGACGTCGAAAGGAACGAG	300	GENCODE	TGGCAAGGATGGAAGAGAGC-TAGCCTCTCACA-ACTTCTAGGACCGAGAGGAG-GAGCCAGAGCTA	361	205	329	371	484	499	428
19266	ENSG00000149380	P4HA3	GATGGGCTGGAGCAGCAGGT	ATTATTACCATGCCATTCCA	1	4	1	GENE_TARGETING	0	ATAGCAATGGAT	AGGATCGATGTC	tRNA_A	0	CCGGCCAACATACC	CTCGTTCCTTTCGA	AACAAA	CCGGCCAACATACCCGTCTCAATGCAGATGGGCTGGAGCAGCAGGTGTTTGAGAGCTAAGCAGGAATCCATTGCTATGACTGCTTAGCAAGTTCAAATAAGGCTGGTCCGTACACAACTTGGAAAAGTGGCAGCCGAGTCGGCTGCAACAAAGGGGGTATAGCTCAGTGGTAGAGCGCGTGCTTAGCATGCACGAGGTCCTGGGTTCGATCCCCAGTACCTCCAATTATTACCATGCCATTCCAGTTTCAGAGCTATGCTGGAGACATCGATCCTAACATGAGACGTCGAAAGGAACGAG	300	GENCODE	GATGGGCTGGAGCAGCAGGT-ATAGCAATGGAT-ATTATTACCATGCCATTCCA-AGGATCGATGTC	205	158	248	130	292	202	196
19267	ENSG00000149380	P4HA3	AAACTCCCGAGAGAGGCTGA	GAGCAGCAAGGGCCCTGATG	2	3	2	GENE_TARGETING	0	TACACAGCTTCG	AACCATCTGTTC	tRNA_A	0	CCGGCCAACATACC	CTCGTTCCTTTCGA	AACAAA	CCGGCCAACATACCCGTCTCAATGCAAAACTCCCGAGAGAGGCTGAGTTTGAGAGCTAAGCAGGACGAAGCTGTGTAGACTGCTTAGCAAGTTCAAATAAGGCTGGTCCGTACACAACTTGGAAAAGTGGCAGCCGAGTCGGCTGCAACAAAGGGGGTATAGCTCAGTGGTAGAGCGCGTGCTTAGCATGCACGAGGTCCTGGGTTCGATCCCCAGTACCTCCAGAGCAGCAAGGGCCCTGATGGTTTCAGAGCTATGCTGGAGAACAGATGGTTAACATGAGACGTCGAAAGGAACGAG	300	GENCODE	AAACTCCCGAGAGAGGCTGA-TACACAGCTTCG-GAGCAGCAAGGGCCCTGATG-AACCATCTGTTC	210	137	300	215	249	288	219
19268	ENSG00000149403	GRIK4	GAGGAGAGTACCGAGCCACC	GGTCGGGGAGCTGATCGCTA	1	4	1	GENE_TARGETING	0	CTCCTCCGCTCT	AGGATTTGCAAG	tRNA_P	0	CCGGCCAACATACC	CTCGTTCCTTTCGA	AACAAA	CCGGCCAACATACCCGTCTCAATGCAGAGGAGAGTACCGAGCCACCGTTTGAGAGCTAAGCAGGAAGAGCGGAGGAGGACTGCTTAGCAAGTTCAAATAAGGCTGGTCCGTACACAACTTGGAAAAGTGGCAGCCGAGTCGGCTGCAACAAAGGCTCGTTGGTCTAGGGGTATGATTCTCGCTTAGGGTGCGAGAGGTCCCGGGTTCAAATCCCGGACGAGCCCGGTCGGGGAGCTGATCGCTAGTTTCAGAGCTATGCTGGACTTGCAAATCCTAACATGAGACGTCGAAAGGAACGAG	300	GENCODE	GAGGAGAGTACCGAGCCACC-CTCCTCCGCTCT-GGTCGGGGAGCTGATCGCTA-AGGATTTGCAAG	208	147	307	329	385	352	333
19269	ENSG00000149403	GRIK4	AGTGTGTCAGATCCTCCCCA	CAGGATGGTGGTGACGACCA	3	2	2	GENE_TARGETING	0	GCCGCTTTGCAA	GAGTGTCGGTGA	tRNA_Q	0	CCGGCCAACATACC	CTCGTTCCTTTCGA	AACAAA	CCGGCCAACATACCCGTCTCAATGCAAGTGTGTCAGATCCTCCCCAGTTTGAGAGCTAAGCAGGATTGCAAAGCGGCGACTGCTTAGCAAGTTCAAATAAGGCTGGTCCGTACACAACTTGGAAAAGTGGCAGCCGAGTCGGCTGCAACAAAGGTTCCATGGTGTAATGGTTAGCACTCTGGACTCTGAATCCAGCGATCCGAGTTCAAATCTCGGTGGAACCTCAGGATGGTGGTGACGACCAGTTTCAGAGCTATGCTGGATCACCGACACTCAACATGAGACGTCGAAAGGAACGAG	300	GENCODE	AGTGTGTCAGATCCTCCCCA-GCCGCTTTGCAA-CAGGATGGTGGTGACGACCA-GAGTGTCGGTGA	418	225	513	411	482	667	468
19270	ENSG00000149418	ST14	TTCAACAGCCCCTACTACCC	AGTGGAGTTGGAGTTCTCGT	4	1	1	GENE_TARGETING	0	TACATGTCGTCC	AAGCACTAGCCC	tRNA_P	0	CCGGCCAACATACC	CTCGTTCCTTTCGA	AACAAA	CCGGCCAACATACCCGTCTCAATGCATTCAACAGCCCCTACTACCCGTTTGAGAGCTAAGCAGGAGGACGACATGTAGACTGCTTAGCAAGTTCAAATAAGGCTGGTCCGTACACAACTTGGAAAAGTGGCAGCCGAGTCGGCTGCAACAAAGGCTCGTTGGTCTAGGGGTATGATTCTCGCTTAGGGTGCGAGAGGTCCCGGGTTCAAATCCCGGACGAGCCCAGTGGAGTTGGAGTTCTCGTGTTTCAGAGCTATGCTGGAGGGCTAGTGCTTAACATGAGACGTCGAAAGGAACGAG	300	GENCODE	TTCAACAGCCCCTACTACCC-TACATGTCGTCC-AGTGGAGTTGGAGTTCTCGT-AAGCACTAGCCC	353	155	245	336	480	593	446
19271	ENSG00000149418	ST14	GCTGAACTCAGACCAGTAGT	CCGGGGTACTCACTGCACCA	2	3	2	GENE_TARGETING	0	GCCACTCTAAAT	GAGCCGATTTAC	tRNA_A	0	CCGGCCAACATACC	CTCGTTCCTTTCGA	AACAAA	CCGGCCAACATACCCGTCTCAATGCAGCTGAACTCAGACCAGTAGTGTTTGAGAGCTAAGCAGGAATTTAGAGTGGCGACTGCTTAGCAAGTTCAAATAAGGCTGGTCCGTACACAACTTGGAAAAGTGGCAGCCGAGTCGGCTGCAACAAAGGGGGTATAGCTCAGTGGTAGAGCGCGTGCTTAGCATGCACGAGGTCCTGGGTTCGATCCCCAGTACCTCCACCGGGGTACTCACTGCACCAGTTTCAGAGCTATGCTGGAGTAAATCGGCTCAACATGAGACGTCGAAAGGAACGAG	300	GENCODE	GCTGAACTCAGACCAGTAGT-GCCACTCTAAAT-CCGGGGTACTCACTGCACCA-GAGCCGATTTAC	260	153	241	210	428	328	376
19272	ENSG00000149428	HYOU1	GGAATCTCGGAGGAAAACAC	TGTGTAGGTGGAGTTCACGA	4	1	1	GENE_TARGETING	0	AGCACCACTGGG	AACCTCTACCTT	tRNA_P	0	CCGGCCAACATACC	CTCGTTCCTTTCGA	AACAAA	CCGGCCAACATACCCGTCTCAATGCAGGAATCTCGGAGGAAAACACGTTTGAGAGCTAAGCAGGACCCAGTGGTGCTGACTGCTTAGCAAGTTCAAATAAGGCTGGTCCGTACACAACTTGGAAAAGTGGCAGCCGAGTCGGCTGCAACAAAGGCTCGTTGGTCTAGGGGTATGATTCTCGCTTAGGGTGCGAGAGGTCCCGGGTTCAAATCCCGGACGAGCCCTGTGTAGGTGGAGTTCACGAGTTTCAGAGCTATGCTGGAAAGGTAGAGGTTAACATGAGACGTCGAAAGGAACGAG	300	GENCODE	GGAATCTCGGAGGAAAACAC-AGCACCACTGGG-TGTGTAGGTGGAGTTCACGA-AACCTCTACCTT	189	132	265	166	267	253	174
19273	ENSG00000149428	HYOU1	TATCCACTTACCCTACTCCC	ACCGCCACTGCCCTCAGCTA	2	3	2	GENE_TARGETING	0	CTCGGGATGTTG	ATTTGATTCCGA	tRNA_A	0	CCGGCCAACATACC	CTCGTTCCTTTCGA	AACAAA	CCGGCCAACATACCCGTCTCAATGCATATCCACTTACCCTACTCCCGTTTGAGAGCTAAGCAGGACAACATCCCGAGGACTGCTTAGCAAGTTCAAATAAGGCTGGTCCGTACACAACTTGGAAAAGTGGCAGCCGAGTCGGCTGCAACAAAGGGGGTATAGCTCAGTGGTAGAGCGCGTGCTTAGCATGCACGAGGTCCTGGGTTCGATCCCCAGTACCTCCAACCGCCACTGCCCTCAGCTAGTTTCAGAGCTATGCTGGATCGGAATCAAATAACATGAGACGTCGAAAGGAACGAG	300	GENCODE	TATCCACTTACCCTACTCCC-CTCGGGATGTTG-ACCGCCACTGCCCTCAGCTA-ATTTGATTCCGA	187	144	219	162	176	284	164
19274	ENSG00000149435	GGTLC1	TCACCTGTCTGTGGTCGCAG	TCATCCGGCATGTAGAACTC	4	1	1	GENE_TARGETING	0	TAGAGAAGATCC	GCGTCAGGAAAG	tRNA_A	0	CCGGCCAACATACC	CTCGTTCCTTTCGA	AACAAA	CCGGCCAACATACCCGTCTCAATGCATCACCTGTCTGTGGTCGCAGGTTTGAGAGCTAAGCAGGAGGATCTTCTCTAGACTGCTTAGCAAGTTCAAATAAGGCTGGTCCGTACACAACTTGGAAAAGTGGCAGCCGAGTCGGCTGCAACAAAGGGGGTATAGCTCAGTGGTAGAGCGCGTGCTTAGCATGCACGAGGTCCTGGGTTCGATCCCCAGTACCTCCATCATCCGGCATGTAGAACTCGTTTCAGAGCTATGCTGGACTTTCCTGACGCAACATGAGACGTCGAAAGGAACGAG	300	GENCODE	TCACCTGTCTGTGGTCGCAG-TAGAGAAGATCC-TCATCCGGCATGTAGAACTC-GCGTCAGGAAAG	175	106	288	202	236	203	155
19275	ENSG00000149435	GGTLC1	GAGCAGGATCCCGCTGACTG	CGGGGGCACGCAGATCACCA	3	2	2	GENE_TARGETING	0	GTCGCCTCGCAA	GGCTCGATCATG	tRNA_P	0	CCGGCCAACATACC	CTCGTTCCTTTCGA	AACAAA	CCGGCCAACATACCCGTCTCAATGCAGAGCAGGATCCCGCTGACTGGTTTGAGAGCTAAGCAGGATTGCGAGGCGACGACTGCTTAGCAAGTTCAAATAAGGCTGGTCCGTACACAACTTGGAAAAGTGGCAGCCGAGTCGGCTGCAACAAAGGCTCGTTGGTCTAGGGGTATGATTCTCGCTTAGGGTGCGAGAGGTCCCGGGTTCAAATCCCGGACGAGCCCCGGGGGCACGCAGATCACCAGTTTCAGAGCTATGCTGGACATGATCGAGCCAACATGAGACGTCGAAAGGAACGAG	300	GENCODE	GAGCAGGATCCCGCTGACTG-GTCGCCTCGCAA-CGGGGGCACGCAGATCACCA-GGCTCGATCATG	232	210	269	326	334	347	343
19276	ENSG00000149451	ADAM33	CGAGTCCGGAGGCTGCGTCA	GTACCTGGAACTGTACATTG	4	1	1	GENE_TARGETING	0	CGTGAATAAGGT	AGGAACGTTTAA	tRNA_P	0	CCGGCCAACATACC	CTCGTTCCTTTCGA	AACAAA	CCGGCCAACATACCCGTCTCAATGCACGAGTCCGGAGGCTGCGTCAGTTTGAGAGCTAAGCAGGAACCTTATTCACGGACTGCTTAGCAAGTTCAAATAAGGCTGGTCCGTACACAACTTGGAAAAGTGGCAGCCGAGTCGGCTGCAACAAAGGCTCGTTGGTCTAGGGGTATGATTCTCGCTTAGGGTGCGAGAGGTCCCGGGTTCAAATCCCGGACGAGCCCGTACCTGGAACTGTACATTGGTTTCAGAGCTATGCTGGATTAAACGTTCCTAACATGAGACGTCGAAAGGAACGAG	300	GENCODE	CGAGTCCGGAGGCTGCGTCA-CGTGAATAAGGT-GTACCTGGAACTGTACATTG-AGGAACGTTTAA	128	88	106	103	150	162	137
19277	ENSG00000149451	ADAM33	AGGGAGGTCACAGTCACCCA	TGAGGGTGATCAGGCCACTA	2	3	2	GENE_TARGETING	0	TTTAATGCAACG	TGCCACGACTAG	tRNA_A	0	CCGGCCAACATACC	CTCGTTCCTTTCGA	AACAAA	CCGGCCAACATACCCGTCTCAATGCAAGGGAGGTCACAGTCACCCAGTTTGAGAGCTAAGCAGGACGTTGCATTAAAGACTGCTTAGCAAGTTCAAATAAGGCTGGTCCGTACACAACTTGGAAAAGTGGCAGCCGAGTCGGCTGCAACAAAGGGGGTATAGCTCAGTGGTAGAGCGCGTGCTTAGCATGCACGAGGTCCTGGGTTCGATCCCCAGTACCTCCATGAGGGTGATCAGGCCACTAGTTTCAGAGCTATGCTGGACTAGTCGTGGCAAACATGAGACGTCGAAAGGAACGAG	300	GENCODE	AGGGAGGTCACAGTCACCCA-TTTAATGCAACG-TGAGGGTGATCAGGCCACTA-TGCCACGACTAG	311	220	300	407	423	567	271
19278	ENSG00000149452	SLC22A8	CATTGAAGACAGCCACCCGC	ACCCATAGCCAAACTATAGT	4	1	1	GENE_TARGETING	0	TGCTTCACATTG	GCAATATCATAC	tRNA_Q	0	CCGGCCAACATACC	CTCGTTCCTTTCGA	AACAAA	CCGGCCAACATACCCGTCTCAATGCACATTGAAGACAGCCACCCGCGTTTGAGAGCTAAGCAGGACAATGTGAAGCAGACTGCTTAGCAAGTTCAAATAAGGCTGGTCCGTACACAACTTGGAAAAGTGGCAGCCGAGTCGGCTGCAACAAAGGTTCCATGGTGTAATGGTTAGCACTCTGGACTCTGAATCCAGCGATCCGAGTTCAAATCTCGGTGGAACCTACCCATAGCCAAACTATAGTGTTTCAGAGCTATGCTGGAGTATGATATTGCAACATGAGACGTCGAAAGGAACGAG	300	GENCODE	CATTGAAGACAGCCACCCGC-TGCTTCACATTG-ACCCATAGCCAAACTATAGT-GCAATATCATAC	179	161	201	217	254	297	266
19279	ENSG00000149452	SLC22A8	ACTGCAGCCAACGCCACTGG	AGGTAGCTGCAGGTCAGGAT	2	3	2	GENE_TARGETING	0	GTTCCGAGCGTG	GCCTATCCAGCT	tRNA_A	0	CCGGCCAACATACC	CTCGTTCCTTTCGA	AACAAA	CCGGCCAACATACCCGTCTCAATGCAACTGCAGCCAACGCCACTGGGTTTGAGAGCTAAGCAGGACACGCTCGGAACGACTGCTTAGCAAGTTCAAATAAGGCTGGTCCGTACACAACTTGGAAAAGTGGCAGCCGAGTCGGCTGCAACAAAGGGGGTATAGCTCAGTGGTAGAGCGCGTGCTTAGCATGCACGAGGTCCTGGGTTCGATCCCCAGTACCTCCAAGGTAGCTGCAGGTCAGGATGTTTCAGAGCTATGCTGGAAGCTGGATAGGCAACATGAGACGTCGAAAGGAACGAG	300	GENCODE	ACTGCAGCCAACGCCACTGG-GTTCCGAGCGTG-AGGTAGCTGCAGGTCAGGAT-GCCTATCCAGCT	184	101	174	167	219	325	242
19280	ENSG00000149474	KAT14	GCACCTGAACGGAAGTACAT	GCGATGGAGTCATAGACCCA	1	4	1	GENE_TARGETING	0	CCAACCGTATCG	CAAGTGTTGAGA	tRNA_P	0	CCGGCCAACATACC	CTCGTTCCTTTCGA	AACAAA	CCGGCCAACATACCCGTCTCAATGCAGCACCTGAACGGAAGTACATGTTTGAGAGCTAAGCAGGACGATACGGTTGGGACTGCTTAGCAAGTTCAAATAAGGCTGGTCCGTACACAACTTGGAAAAGTGGCAGCCGAGTCGGCTGCAACAAAGGCTCGTTGGTCTAGGGGTATGATTCTCGCTTAGGGTGCGAGAGGTCCCGGGTTCAAATCCCGGACGAGCCCGCGATGGAGTCATAGACCCAGTTTCAGAGCTATGCTGGATCTCAACACTTGAACATGAGACGTCGAAAGGAACGAG	300	GENCODE	GCACCTGAACGGAAGTACAT-CCAACCGTATCG-GCGATGGAGTCATAGACCCA-CAAGTGTTGAGA	92	52	92	104	106	130	126
19281	ENSG00000149474	KAT14	AGTCCCTCAACAGTAATGAT	AAGAGGCTGGAAGCTTGTCC	2	3	2	GENE_TARGETING	0	GCTCGGTCGATA	ATTCCGGATAGG	tRNA_Q	0	CCGGCCAACATACC	CTCGTTCCTTTCGA	AACAAA	CCGGCCAACATACCCGTCTCAATGCAAGTCCCTCAACAGTAATGATGTTTGAGAGCTAAGCAGGATATCGACCGAGCGACTGCTTAGCAAGTTCAAATAAGGCTGGTCCGTACACAACTTGGAAAAGTGGCAGCCGAGTCGGCTGCAACAAAGGTTCCATGGTGTAATGGTTAGCACTCTGGACTCTGAATCCAGCGATCCGAGTTCAAATCTCGGTGGAACCTAAGAGGCTGGAAGCTTGTCCGTTTCAGAGCTATGCTGGACCTATCCGGAATAACATGAGACGTCGAAAGGAACGAG	300	GENCODE	AGTCCCTCAACAGTAATGAT-GCTCGGTCGATA-AAGAGGCTGGAAGCTTGTCC-ATTCCGGATAGG	443	311	417	593	702	717	529
19282	ENSG00000149476	TKFC	AGGAGGATAAGCTCACCCCC	TGACATGAAGGTGCCCACCA	4	1	1	GENE_TARGETING	0	ACCTTTGAGTCT	AACACTCCAAAT	tRNA_A	0	CCGGCCAACATACC	CTCGTTCCTTTCGA	AACAAA	CCGGCCAACATACCCGTCTCAATGCAAGGAGGATAAGCTCACCCCCGTTTGAGAGCTAAGCAGGAAGACTCAAAGGTGACTGCTTAGCAAGTTCAAATAAGGCTGGTCCGTACACAACTTGGAAAAGTGGCAGCCGAGTCGGCTGCAACAAAGGGGGTATAGCTCAGTGGTAGAGCGCGTGCTTAGCATGCACGAGGTCCTGGGTTCGATCCCCAGTACCTCCATGACATGAAGGTGCCCACCAGTTTCAGAGCTATGCTGGAATTTGGAGTGTTAACATGAGACGTCGAAAGGAACGAG	300	GENCODE	AGGAGGATAAGCTCACCCCC-ACCTTTGAGTCT-TGACATGAAGGTGCCCACCA-AACACTCCAAAT	337	211	353	317	383	444	421
19283	ENSG00000149476	TKFC	GGTGTGCGCCGGATAAAGGT	TATCGTGAAGAACTACACTG	3	2	2	GENE_TARGETING	0	TGAAACTGGCCC	GTCGCCACCTCT	tRNA_Q	0	CCGGCCAACATACC	CTCGTTCCTTTCGA	AACAAA	CCGGCCAACATACCCGTCTCAATGCAGGTGTGCGCCGGATAAAGGTGTTTGAGAGCTAAGCAGGAGGGCCAGTTTCAGACTGCTTAGCAAGTTCAAATAAGGCTGGTCCGTACACAACTTGGAAAAGTGGCAGCCGAGTCGGCTGCAACAAAGGTTCCATGGTGTAATGGTTAGCACTCTGGACTCTGAATCCAGCGATCCGAGTTCAAATCTCGGTGGAACCTTATCGTGAAGAACTACACTGGTTTCAGAGCTATGCTGGAAGAGGTGGCGACAACATGAGACGTCGAAAGGAACGAG	300	GENCODE	GGTGTGCGCCGGATAAAGGT-TGAAACTGGCCC-TATCGTGAAGAACTACACTG-GTCGCCACCTCT	226	183	311	264	232	294	329
19284	ENSG00000149480	MTA2	CATTACCAGCCACCCACATA	ATGCTGGCAAGTGACTTCCA	4	1	1	GENE_TARGETING	0	GTTATTACCCTG	CTAAACATACGG	tRNA_Q	0	CCGGCCAACATACC	CTCGTTCCTTTCGA	AACAAA	CCGGCCAACATACCCGTCTCAATGCACATTACCAGCCACCCACATAGTTTGAGAGCTAAGCAGGACAGGGTAATAACGACTGCTTAGCAAGTTCAAATAAGGCTGGTCCGTACACAACTTGGAAAAGTGGCAGCCGAGTCGGCTGCAACAAAGGTTCCATGGTGTAATGGTTAGCACTCTGGACTCTGAATCCAGCGATCCGAGTTCAAATCTCGGTGGAACCTATGCTGGCAAGTGACTTCCAGTTTCAGAGCTATGCTGGACCGTATGTTTAGAACATGAGACGTCGAAAGGAACGAG	300	GENCODE	CATTACCAGCCACCCACATA-GTTATTACCCTG-ATGCTGGCAAGTGACTTCCA-CTAAACATACGG	476	308	626	500	416	657	543
19285	ENSG00000149480	MTA2	ATCTACTGGAAGAAGTATGG	ATGTCGACCCTGGTACCCCA	3	2	2	GENE_TARGETING	0	GGTAGGAGGTCC	GGAAAGTTGATC	tRNA_Q	0	CCGGCCAACATACC	CTCGTTCCTTTCGA	AACAAA	CCGGCCAACATACCCGTCTCAATGCAATCTACTGGAAGAAGTATGGGTTTGAGAGCTAAGCAGGAGGACCTCCTACCGACTGCTTAGCAAGTTCAAATAAGGCTGGTCCGTACACAACTTGGAAAAGTGGCAGCCGAGTCGGCTGCAACAAAGGTTCCATGGTGTAATGGTTAGCACTCTGGACTCTGAATCCAGCGATCCGAGTTCAAATCTCGGTGGAACCTATGTCGACCCTGGTACCCCAGTTTCAGAGCTATGCTGGAGATCAACTTTCCAACATGAGACGTCGAAAGGAACGAG	300	GENCODE	ATCTACTGGAAGAAGTATGG-GGTAGGAGGTCC-ATGTCGACCCTGGTACCCCA-GGAAAGTTGATC	99	52	73	115	95	109	167
19286	ENSG00000149483	TMEM138	TGAAGAGGACTGCAATATCC	TATGGAATAGGAGGTTGACC	4	1	1	GENE_TARGETING	0	GGGTCGCTAGGA	CTTTATTCGGCG	tRNA_P	0	CCGGCCAACATACC	CTCGTTCCTTTCGA	AACAAA	CCGGCCAACATACCCGTCTCAATGCATGAAGAGGACTGCAATATCCGTTTGAGAGCTAAGCAGGATCCTAGCGACCCGACTGCTTAGCAAGTTCAAATAAGGCTGGTCCGTACACAACTTGGAAAAGTGGCAGCCGAGTCGGCTGCAACAAAGGCTCGTTGGTCTAGGGGTATGATTCTCGCTTAGGGTGCGAGAGGTCCCGGGTTCAAATCCCGGACGAGCCCTATGGAATAGGAGGTTGACCGTTTCAGAGCTATGCTGGACGCCGAATAAAGAACATGAGACGTCGAAAGGAACGAG	300	GENCODE	TGAAGAGGACTGCAATATCC-GGGTCGCTAGGA-TATGGAATAGGAGGTTGACC-CTTTATTCGGCG	220	130	291	221	277	249	281
19287	ENSG00000149483	TMEM138	GGAACTGCAGAGAGAGCACC	TACCATGACCCAGACATGAA	3	2	2	GENE_TARGETING	0	TGGCAGACTATT	AGCTCTTCGCGA	tRNA_A	0	CCGGCCAACATACC	CTCGTTCCTTTCGA	AACAAA	CCGGCCAACATACCCGTCTCAATGCAGGAACTGCAGAGAGAGCACCGTTTGAGAGCTAAGCAGGAAATAGTCTGCCAGACTGCTTAGCAAGTTCAAATAAGGCTGGTCCGTACACAACTTGGAAAAGTGGCAGCCGAGTCGGCTGCAACAAAGGGGGTATAGCTCAGTGGTAGAGCGCGTGCTTAGCATGCACGAGGTCCTGGGTTCGATCCCCAGTACCTCCATACCATGACCCAGACATGAAGTTTCAGAGCTATGCTGGATCGCGAAGAGCTAACATGAGACGTCGAAAGGAACGAG	300	GENCODE	GGAACTGCAGAGAGAGCACC-TGGCAGACTATT-TACCATGACCCAGACATGAA-AGCTCTTCGCGA	39	37	44	31	72	95	49
19288	ENSG00000149485	FADS1	GACTCTTCTCACCTAGGCCC	CAGCAGGAAGAAGACATGGT	4	1	1	GENE_TARGETING	0	CTTCCATAGCCA	CATCCTGAAGCT	tRNA_Q	0	CCGGCCAACATACC	CTCGTTCCTTTCGA	AACAAA	CCGGCCAACATACCCGTCTCAATGCAGACTCTTCTCACCTAGGCCCGTTTGAGAGCTAAGCAGGATGGCTATGGAAGGACTGCTTAGCAAGTTCAAATAAGGCTGGTCCGTACACAACTTGGAAAAGTGGCAGCCGAGTCGGCTGCAACAAAGGTTCCATGGTGTAATGGTTAGCACTCTGGACTCTGAATCCAGCGATCCGAGTTCAAATCTCGGTGGAACCTCAGCAGGAAGAAGACATGGTGTTTCAGAGCTATGCTGGAAGCTTCAGGATGAACATGAGACGTCGAAAGGAACGAG	300	GENCODE	GACTCTTCTCACCTAGGCCC-CTTCCATAGCCA-CAGCAGGAAGAAGACATGGT-CATCCTGAAGCT	154	102	157	138	225	271	174
19289	ENSG00000149485	FADS1	CACAGAGAGGATCTTCCCCA	GTGGCTAGTGATCGACCGTA	2	3	2	GENE_TARGETING	0	TGGATGTAGGAT	GCTGGCAGTAAT	tRNA_P	0	CCGGCCAACATACC	CTCGTTCCTTTCGA	AACAAA	CCGGCCAACATACCCGTCTCAATGCACACAGAGAGGATCTTCCCCAGTTTGAGAGCTAAGCAGGAATCCTACATCCAGACTGCTTAGCAAGTTCAAATAAGGCTGGTCCGTACACAACTTGGAAAAGTGGCAGCCGAGTCGGCTGCAACAAAGGCTCGTTGGTCTAGGGGTATGATTCTCGCTTAGGGTGCGAGAGGTCCCGGGTTCAAATCCCGGACGAGCCCGTGGCTAGTGATCGACCGTAGTTTCAGAGCTATGCTGGAATTACTGCCAGCAACATGAGACGTCGAAAGGAACGAG	300	GENCODE	CACAGAGAGGATCTTCCCCA-TGGATGTAGGAT-GTGGCTAGTGATCGACCGTA-GCTGGCAGTAAT	264	142	369	277	459	472	356
19290	ENSG00000149488	TMC2	TCAAGACTCAATGTATCCCC	GAAATGTGTAGAGGTTCCCC	4	1	1	GENE_TARGETING	0	TTGAGCTCACGT	TAAAGCGCGTCC	tRNA_Q	0	CCGGCCAACATACC	CTCGTTCCTTTCGA	AACAAA	CCGGCCAACATACCCGTCTCAATGCATCAAGACTCAATGTATCCCCGTTTGAGAGCTAAGCAGGAACGTGAGCTCAAGACTGCTTAGCAAGTTCAAATAAGGCTGGTCCGTACACAACTTGGAAAAGTGGCAGCCGAGTCGGCTGCAACAAAGGTTCCATGGTGTAATGGTTAGCACTCTGGACTCTGAATCCAGCGATCCGAGTTCAAATCTCGGTGGAACCTGAAATGTGTAGAGGTTCCCCGTTTCAGAGCTATGCTGGAGGACGCGCTTTAAACATGAGACGTCGAAAGGAACGAG	300	GENCODE	TCAAGACTCAATGTATCCCC-TTGAGCTCACGT-GAAATGTGTAGAGGTTCCCC-TAAAGCGCGTCC	102	95	134	109	162	187	156
19291	ENSG00000149488	TMC2	GAGTACTTGATATAGCCCTG	ACAGCAGATGATGAGAAAGT	2	3	2	GENE_TARGETING	0	TAAGAGCAAGAT	CGTATCGGCAGT	tRNA_P	0	CCGGCCAACATACC	CTCGTTCCTTTCGA	AACAAA	CCGGCCAACATACCCGTCTCAATGCAGAGTACTTGATATAGCCCTGGTTTGAGAGCTAAGCAGGAATCTTGCTCTTAGACTGCTTAGCAAGTTCAAATAAGGCTGGTCCGTACACAACTTGGAAAAGTGGCAGCCGAGTCGGCTGCAACAAAGGCTCGTTGGTCTAGGGGTATGATTCTCGCTTAGGGTGCGAGAGGTCCCGGGTTCAAATCCCGGACGAGCCCACAGCAGATGATGAGAAAGTGTTTCAGAGCTATGCTGGAACTGCCGATACGAACATGAGACGTCGAAAGGAACGAG	300	GENCODE	GAGTACTTGATATAGCCCTG-TAAGAGCAAGAT-ACAGCAGATGATGAGAAAGT-CGTATCGGCAGT	301	181	251	372	402	529	418
19292	ENSG00000149489	ROM1	AGGGAGCCAGGAAGGTGCCA	TCACTCACTCAGCCACATCC	4	1	1	GENE_TARGETING	0	TGCAGGTCTCCC	CTCAGTCCTACA	tRNA_Q	0	CCGGCCAACATACC	CTCGTTCCTTTCGA	AACAAA	CCGGCCAACATACCCGTCTCAATGCAAGGGAGCCAGGAAGGTGCCAGTTTGAGAGCTAAGCAGGAGGGAGACCTGCAGACTGCTTAGCAAGTTCAAATAAGGCTGGTCCGTACACAACTTGGAAAAGTGGCAGCCGAGTCGGCTGCAACAAAGGTTCCATGGTGTAATGGTTAGCACTCTGGACTCTGAATCCAGCGATCCGAGTTCAAATCTCGGTGGAACCTTCACTCACTCAGCCACATCCGTTTCAGAGCTATGCTGGATGTAGGACTGAGAACATGAGACGTCGAAAGGAACGAG	300	GENCODE	AGGGAGCCAGGAAGGTGCCA-TGCAGGTCTCCC-TCACTCACTCAGCCACATCC-CTCAGTCCTACA	215	146	236	195	242	257	255
19293	ENSG00000149489	ROM1	GTTGCAACCCCCACTCACCC	AGTGAGCCAAGGCAGTCACC	2	3	2	GENE_TARGETING	0	GTTAATTTAGCG	GCCAGTGTCGAA	tRNA_P	0	CCGGCCAACATACC	CTCGTTCCTTTCGA	AACAAA	CCGGCCAACATACCCGTCTCAATGCAGTTGCAACCCCCACTCACCCGTTTGAGAGCTAAGCAGGACGCTAAATTAACGACTGCTTAGCAAGTTCAAATAAGGCTGGTCCGTACACAACTTGGAAAAGTGGCAGCCGAGTCGGCTGCAACAAAGGCTCGTTGGTCTAGGGGTATGATTCTCGCTTAGGGTGCGAGAGGTCCCGGGTTCAAATCCCGGACGAGCCCAGTGAGCCAAGGCAGTCACCGTTTCAGAGCTATGCTGGATTCGACACTGGCAACATGAGACGTCGAAAGGAACGAG	300	GENCODE	GTTGCAACCCCCACTCACCC-GTTAATTTAGCG-AGTGAGCCAAGGCAGTCACC-GCCAGTGTCGAA	138	90	165	203	187	257	217
19294	ENSG00000149499	EML3	AGAGCCAAGCCCTTCAGCAA	AGAGACCCTCAGCCTTGACT	4	1	1	GENE_TARGETING	0	CTAGCGACTTCG	CGACTCGCGAAA	tRNA_A	0	CCGGCCAACATACC	CTCGTTCCTTTCGA	AACAAA	CCGGCCAACATACCCGTCTCAATGCAAGAGCCAAGCCCTTCAGCAAGTTTGAGAGCTAAGCAGGACGAAGTCGCTAGGACTGCTTAGCAAGTTCAAATAAGGCTGGTCCGTACACAACTTGGAAAAGTGGCAGCCGAGTCGGCTGCAACAAAGGGGGTATAGCTCAGTGGTAGAGCGCGTGCTTAGCATGCACGAGGTCCTGGGTTCGATCCCCAGTACCTCCAAGAGACCCTCAGCCTTGACTGTTTCAGAGCTATGCTGGATTTCGCGAGTCGAACATGAGACGTCGAAAGGAACGAG	300	GENCODE	AGAGCCAAGCCCTTCAGCAA-CTAGCGACTTCG-AGAGACCCTCAGCCTTGACT-CGACTCGCGAAA	224	134	215	216	324	334	296
19295	ENSG00000149499	EML3	AGGCTACCCGAACACCATCA	GTGGACGTGAGATTTCCCAC	2	3	2	GENE_TARGETING	0	TGTTGGCGAGGG	GTAGGGCTGGCA	tRNA_P	0	CCGGCCAACATACC	CTCGTTCCTTTCGA	AACAAA	CCGGCCAACATACCCGTCTCAATGCAAGGCTACCCGAACACCATCAGTTTGAGAGCTAAGCAGGACCCTCGCCAACAGACTGCTTAGCAAGTTCAAATAAGGCTGGTCCGTACACAACTTGGAAAAGTGGCAGCCGAGTCGGCTGCAACAAAGGCTCGTTGGTCTAGGGGTATGATTCTCGCTTAGGGTGCGAGAGGTCCCGGGTTCAAATCCCGGACGAGCCCGTGGACGTGAGATTTCCCACGTTTCAGAGCTATGCTGGATGCCAGCCCTACAACATGAGACGTCGAAAGGAACGAG	300	GENCODE	AGGCTACCCGAACACCATCA-TGTTGGCGAGGG-GTGGACGTGAGATTTCCCAC-GTAGGGCTGGCA	241	184	259	293	351	354	344
19296	ENSG00000149503	INCENP	AGGAGGCCGAGCAGCTGCGC	TGTGATGGACTCCAGTATCC	1	4	1	GENE_TARGETING	0	TTGTGCTCATAG	AGAGAGGATCCA	tRNA_A	0	CCGGCCAACATACC	CTCGTTCCTTTCGA	AACAAA	CCGGCCAACATACCCGTCTCAATGCAAGGAGGCCGAGCAGCTGCGCGTTTGAGAGCTAAGCAGGACTATGAGCACAAGACTGCTTAGCAAGTTCAAATAAGGCTGGTCCGTACACAACTTGGAAAAGTGGCAGCCGAGTCGGCTGCAACAAAGGGGGTATAGCTCAGTGGTAGAGCGCGTGCTTAGCATGCACGAGGTCCTGGGTTCGATCCCCAGTACCTCCATGTGATGGACTCCAGTATCCGTTTCAGAGCTATGCTGGATGGATCCTCTCTAACATGAGACGTCGAAAGGAACGAG	300	GENCODE	AGGAGGCCGAGCAGCTGCGC-TTGTGCTCATAG-TGTGATGGACTCCAGTATCC-AGAGAGGATCCA	270	61	924	97	87	77	82
19297	ENSG00000149503	INCENP	GTGGGCGTGGAGAAGTTATC	GAGGAAGCGCAGCTACAAGC	2	3	2	GENE_TARGETING	0	CTCCAGTGTGGC	AAAGGAGTGCAG	tRNA_P	0	CCGGCCAACATACC	CTCGTTCCTTTCGA	AACAAA	CCGGCCAACATACCCGTCTCAATGCAGTGGGCGTGGAGAAGTTATCGTTTGAGAGCTAAGCAGGAGCCACACTGGAGGACTGCTTAGCAAGTTCAAATAAGGCTGGTCCGTACACAACTTGGAAAAGTGGCAGCCGAGTCGGCTGCAACAAAGGCTCGTTGGTCTAGGGGTATGATTCTCGCTTAGGGTGCGAGAGGTCCCGGGTTCAAATCCCGGACGAGCCCGAGGAAGCGCAGCTACAAGCGTTTCAGAGCTATGCTGGACTGCACTCCTTTAACATGAGACGTCGAAAGGAACGAG	300	GENCODE	GTGGGCGTGGAGAAGTTATC-CTCCAGTGTGGC-GAGGAAGCGCAGCTACAAGC-AAAGGAGTGCAG	214	42	832	138	62	85	78
19298	ENSG00000149506	ZP1	ATAGTAACAGGGAACCTCTC	AGCTACGACTGTGGGATCAA	1	4	1	GENE_TARGETING	0	ATGCGGTTGGCG	AAACCCAGACCG	tRNA_Q	0	CCGGCCAACATACC	CTCGTTCCTTTCGA	AACAAA	CCGGCCAACATACCCGTCTCAATGCAATAGTAACAGGGAACCTCTCGTTTGAGAGCTAAGCAGGACGCCAACCGCATGACTGCTTAGCAAGTTCAAATAAGGCTGGTCCGTACACAACTTGGAAAAGTGGCAGCCGAGTCGGCTGCAACAAAGGTTCCATGGTGTAATGGTTAGCACTCTGGACTCTGAATCCAGCGATCCGAGTTCAAATCTCGGTGGAACCTAGCTACGACTGTGGGATCAAGTTTCAGAGCTATGCTGGACGGTCTGGGTTTAACATGAGACGTCGAAAGGAACGAG	300	GENCODE	ATAGTAACAGGGAACCTCTC-ATGCGGTTGGCG-AGCTACGACTGTGGGATCAA-AAACCCAGACCG	415	289	440	496	510	647	561
19299	ENSG00000149506	ZP1	TGTGGAACCACAATGCAGGT	GCGGCCTGGAGGTGACCCAG	3	2	2	GENE_TARGETING	0	CCATGACTTACA	CAGTCATTGCGG	tRNA_Q	0	CCGGCCAACATACC	CTCGTTCCTTTCGA	AACAAA	CCGGCCAACATACCCGTCTCAATGCATGTGGAACCACAATGCAGGTGTTTGAGAGCTAAGCAGGATGTAAGTCATGGGACTGCTTAGCAAGTTCAAATAAGGCTGGTCCGTACACAACTTGGAAAAGTGGCAGCCGAGTCGGCTGCAACAAAGGTTCCATGGTGTAATGGTTAGCACTCTGGACTCTGAATCCAGCGATCCGAGTTCAAATCTCGGTGGAACCTGCGGCCTGGAGGTGACCCAGGTTTCAGAGCTATGCTGGACCGCAATGACTGAACATGAGACGTCGAAAGGAACGAG	300	GENCODE	TGTGGAACCACAATGCAGGT-CCATGACTTACA-GCGGCCTGGAGGTGACCCAG-CAGTCATTGCGG	627	393	1261	590	603	806	619
19300	ENSG00000149507	OOSP2	CCTTGGGGTAAAGTACAGCT	TGATTGTGGCATCAGGACAA	4	1	1	GENE_TARGETING	0	TGATGATACCTT	ATCGGGTCAAGA	tRNA_P	0	CCGGCCAACATACC	CTCGTTCCTTTCGA	AACAAA	CCGGCCAACATACCCGTCTCAATGCACCTTGGGGTAAAGTACAGCTGTTTGAGAGCTAAGCAGGAAAGGTATCATCAGACTGCTTAGCAAGTTCAAATAAGGCTGGTCCGTACACAACTTGGAAAAGTGGCAGCCGAGTCGGCTGCAACAAAGGCTCGTTGGTCTAGGGGTATGATTCTCGCTTAGGGTGCGAGAGGTCCCGGGTTCAAATCCCGGACGAGCCCTGATTGTGGCATCAGGACAAGTTTCAGAGCTATGCTGGATCTTGACCCGATAACATGAGACGTCGAAAGGAACGAG	300	GENCODE	CCTTGGGGTAAAGTACAGCT-TGATGATACCTT-TGATTGTGGCATCAGGACAA-ATCGGGTCAAGA	165	146	263	212	263	347	269
19301	ENSG00000149507	OOSP2	ATGTATGTATCCGATTTGCA	ACCGGTGCTGAGAACCTCCA	2	3	2	GENE_TARGETING	0	TTGCTTTGCGTG	CATAAGTCGGCG	tRNA_P	0	CCGGCCAACATACC	CTCGTTCCTTTCGA	AACAAA	CCGGCCAACATACCCGTCTCAATGCAATGTATGTATCCGATTTGCAGTTTGAGAGCTAAGCAGGACACGCAAAGCAAGACTGCTTAGCAAGTTCAAATAAGGCTGGTCCGTACACAACTTGGAAAAGTGGCAGCCGAGTCGGCTGCAACAAAGGCTCGTTGGTCTAGGGGTATGATTCTCGCTTAGGGTGCGAGAGGTCCCGGGTTCAAATCCCGGACGAGCCCACCGGTGCTGAGAACCTCCAGTTTCAGAGCTATGCTGGACGCCGACTTATGAACATGAGACGTCGAAAGGAACGAG	300	GENCODE	ATGTATGTATCCGATTTGCA-TTGCTTTGCGTG-ACCGGTGCTGAGAACCTCCA-CATAAGTCGGCG	113	99	117	181	160	214	144
19302	ENSG00000149516	MS4A3	TAATCTGGTGATCCATCTAT	GAAGTGGTATGGGTATTGCA	4	1	1	GENE_TARGETING	0	GGTGAGGCGAAA	AGGTGTATGCCT	tRNA_Q	0	CCGGCCAACATACC	CTCGTTCCTTTCGA	AACAAA	CCGGCCAACATACCCGTCTCAATGCATAATCTGGTGATCCATCTATGTTTGAGAGCTAAGCAGGATTTCGCCTCACCGACTGCTTAGCAAGTTCAAATAAGGCTGGTCCGTACACAACTTGGAAAAGTGGCAGCCGAGTCGGCTGCAACAAAGGTTCCATGGTGTAATGGTTAGCACTCTGGACTCTGAATCCAGCGATCCGAGTTCAAATCTCGGTGGAACCTGAAGTGGTATGGGTATTGCAGTTTCAGAGCTATGCTGGAAGGCATACACCTAACATGAGACGTCGAAAGGAACGAG	300	GENCODE	TAATCTGGTGATCCATCTAT-GGTGAGGCGAAA-GAAGTGGTATGGGTATTGCA-AGGTGTATGCCT	367	245	454	432	494	599	409
19303	ENSG00000149516	MS4A3	TATCCCTGCTACAACAGACA	CAAACACAGCACCCCAAATC	2	3	2	GENE_TARGETING	0	TAGGACATATCG	ATCGATGCCCAG	tRNA_P	0	CCGGCCAACATACC	CTCGTTCCTTTCGA	AACAAA	CCGGCCAACATACCCGTCTCAATGCATATCCCTGCTACAACAGACAGTTTGAGAGCTAAGCAGGACGATATGTCCTAGACTGCTTAGCAAGTTCAAATAAGGCTGGTCCGTACACAACTTGGAAAAGTGGCAGCCGAGTCGGCTGCAACAAAGGCTCGTTGGTCTAGGGGTATGATTCTCGCTTAGGGTGCGAGAGGTCCCGGGTTCAAATCCCGGACGAGCCCCAAACACAGCACCCCAAATCGTTTCAGAGCTATGCTGGACTGGGCATCGATAACATGAGACGTCGAAAGGAACGAG	300	GENCODE	TATCCCTGCTACAACAGACA-TAGGACATATCG-CAAACACAGCACCCCAAATC-ATCGATGCCCAG	220	167	258	337	439	353	305
19304	ENSG00000149527	PLCH2	GTAGGAGGAGGGGTAGATGC	GGCTGGCCCCCACCTCCCCA	1	4	1	GENE_TARGETING	0	CATCAAACATCC	ACATTCTGACTT	tRNA_A	0	CCGGCCAACATACC	CTCGTTCCTTTCGA	AACAAA	CCGGCCAACATACCCGTCTCAATGCAGTAGGAGGAGGGGTAGATGCGTTTGAGAGCTAAGCAGGAGGATGTTTGATGGACTGCTTAGCAAGTTCAAATAAGGCTGGTCCGTACACAACTTGGAAAAGTGGCAGCCGAGTCGGCTGCAACAAAGGGGGTATAGCTCAGTGGTAGAGCGCGTGCTTAGCATGCACGAGGTCCTGGGTTCGATCCCCAGTACCTCCAGGCTGGCCCCCACCTCCCCAGTTTCAGAGCTATGCTGGAAAGTCAGAATGTAACATGAGACGTCGAAAGGAACGAG	300	GENCODE	GTAGGAGGAGGGGTAGATGC-CATCAAACATCC-GGCTGGCCCCCACCTCCCCA-ACATTCTGACTT	171	76	261	99	233	183	76
19305	ENSG00000149527	PLCH2	AGTCTCCATCGACTCCATCC	GAGCTGGTCACCCACGAGGT	3	2	2	GENE_TARGETING	0	TACCTGAGATCC	CGATATTTACTG	tRNA_Q	0	CCGGCCAACATACC	CTCGTTCCTTTCGA	AACAAA	CCGGCCAACATACCCGTCTCAATGCAAGTCTCCATCGACTCCATCCGTTTGAGAGCTAAGCAGGAGGATCTCAGGTAGACTGCTTAGCAAGTTCAAATAAGGCTGGTCCGTACACAACTTGGAAAAGTGGCAGCCGAGTCGGCTGCAACAAAGGTTCCATGGTGTAATGGTTAGCACTCTGGACTCTGAATCCAGCGATCCGAGTTCAAATCTCGGTGGAACCTGAGCTGGTCACCCACGAGGTGTTTCAGAGCTATGCTGGACAGTAAATATCGAACATGAGACGTCGAAAGGAACGAG	300	GENCODE	AGTCTCCATCGACTCCATCC-TACCTGAGATCC-GAGCTGGTCACCCACGAGGT-CGATATTTACTG	121	97	128	166	201	191	186
19306	ENSG00000149532	CPSF7	TCTATTACGCAGGCCACTGT	GAGGGTACAAGGTTCTCAGA	1	4	1	GENE_TARGETING	0	ACGTCATGGCGA	AACGGATTCTTC	tRNA_A	0	CCGGCCAACATACC	CTCGTTCCTTTCGA	AACAAA	CCGGCCAACATACCCGTCTCAATGCATCTATTACGCAGGCCACTGTGTTTGAGAGCTAAGCAGGATCGCCATGACGTGACTGCTTAGCAAGTTCAAATAAGGCTGGTCCGTACACAACTTGGAAAAGTGGCAGCCGAGTCGGCTGCAACAAAGGGGGTATAGCTCAGTGGTAGAGCGCGTGCTTAGCATGCACGAGGTCCTGGGTTCGATCCCCAGTACCTCCAGAGGGTACAAGGTTCTCAGAGTTTCAGAGCTATGCTGGAGAAGAATCCGTTAACATGAGACGTCGAAAGGAACGAG	300	GENCODE	TCTATTACGCAGGCCACTGT-ACGTCATGGCGA-GAGGGTACAAGGTTCTCAGA-AACGGATTCTTC	288	202	377	305	477	408	370
19307	ENSG00000149532	CPSF7	TATAGGAGTCTATGATGTGG	AATTGTTGGAACTCCTACCA	3	2	2	GENE_TARGETING	0	TTCTCGCAGCCT	TAGGCCGCTCTT	tRNA_A	0	CCGGCCAACATACC	CTCGTTCCTTTCGA	AACAAA	CCGGCCAACATACCCGTCTCAATGCATATAGGAGTCTATGATGTGGGTTTGAGAGCTAAGCAGGAAGGCTGCGAGAAGACTGCTTAGCAAGTTCAAATAAGGCTGGTCCGTACACAACTTGGAAAAGTGGCAGCCGAGTCGGCTGCAACAAAGGGGGTATAGCTCAGTGGTAGAGCGCGTGCTTAGCATGCACGAGGTCCTGGGTTCGATCCCCAGTACCTCCAAATTGTTGGAACTCCTACCAGTTTCAGAGCTATGCTGGAAAGAGCGGCCTAAACATGAGACGTCGAAAGGAACGAG	300	GENCODE	TATAGGAGTCTATGATGTGG-TTCTCGCAGCCT-AATTGTTGGAACTCCTACCA-TAGGCCGCTCTT	320	243	313	446	567	524	456
19308	ENSG00000149534	MS4A2	GAGGAGGCTCACTCACCCCC	GCAACTGTGGATGTGGATAT	1	4	1	GENE_TARGETING	0	GCCGATTCGACT	CCGGATCGATCT	tRNA_P	0	CCGGCCAACATACC	CTCGTTCCTTTCGA	AACAAA	CCGGCCAACATACCCGTCTCAATGCAGAGGAGGCTCACTCACCCCCGTTTGAGAGCTAAGCAGGAAGTCGAATCGGCGACTGCTTAGCAAGTTCAAATAAGGCTGGTCCGTACACAACTTGGAAAAGTGGCAGCCGAGTCGGCTGCAACAAAGGCTCGTTGGTCTAGGGGTATGATTCTCGCTTAGGGTGCGAGAGGTCCCGGGTTCAAATCCCGGACGAGCCCGCAACTGTGGATGTGGATATGTTTCAGAGCTATGCTGGAAGATCGATCCGGAACATGAGACGTCGAAAGGAACGAG	300	GENCODE	GAGGAGGCTCACTCACCCCC-GCCGATTCGACT-GCAACTGTGGATGTGGATAT-CCGGATCGATCT	199	89	206	118	194	237	174
19309	ENSG00000149534	MS4A2	ATACCTTGTACCTACCTGGA	AAAGCAGGTTATCCATTCTG	2	3	2	GENE_TARGETING	0	GGCACGTCTAAT	AGTTGAGTGCTG	tRNA_P	0	CCGGCCAACATACC	CTCGTTCCTTTCGA	AACAAA	CCGGCCAACATACCCGTCTCAATGCAATACCTTGTACCTACCTGGAGTTTGAGAGCTAAGCAGGAATTAGACGTGCCGACTGCTTAGCAAGTTCAAATAAGGCTGGTCCGTACACAACTTGGAAAAGTGGCAGCCGAGTCGGCTGCAACAAAGGCTCGTTGGTCTAGGGGTATGATTCTCGCTTAGGGTGCGAGAGGTCCCGGGTTCAAATCCCGGACGAGCCCAAAGCAGGTTATCCATTCTGGTTTCAGAGCTATGCTGGACAGCACTCAACTAACATGAGACGTCGAAAGGAACGAG	300	GENCODE	ATACCTTGTACCTACCTGGA-GGCACGTCTAAT-AAAGCAGGTTATCCATTCTG-AGTTGAGTGCTG	135	73	87	109	179	174	105
19310	ENSG00000149541	B3GAT3	TCACCTCCTCAAACAGCTCC	GCTGTACCAGCGCGTAGAGG	1	4	1	GENE_TARGETING	0	TCGTCCGCATCC	CTTCCCTTACTA	tRNA_Q	0	CCGGCCAACATACC	CTCGTTCCTTTCGA	AACAAA	CCGGCCAACATACCCGTCTCAATGCATCACCTCCTCAAACAGCTCCGTTTGAGAGCTAAGCAGGAGGATGCGGACGAGACTGCTTAGCAAGTTCAAATAAGGCTGGTCCGTACACAACTTGGAAAAGTGGCAGCCGAGTCGGCTGCAACAAAGGTTCCATGGTGTAATGGTTAGCACTCTGGACTCTGAATCCAGCGATCCGAGTTCAAATCTCGGTGGAACCTGCTGTACCAGCGCGTAGAGGGTTTCAGAGCTATGCTGGATAGTAAGGGAAGAACATGAGACGTCGAAAGGAACGAG	300	GENCODE	TCACCTCCTCAAACAGCTCC-TCGTCCGCATCC-GCTGTACCAGCGCGTAGAGG-CTTCCCTTACTA	297	223	377	360	474	457	413
19311	ENSG00000149541	B3GAT3	GGGCAGCAGCCGAGCAGCTA	CCAGAGCCCATACCTGGCAT	3	2	2	GENE_TARGETING	0	TAATTGAGAACC	AGAGCTGCGTCC	tRNA_Q	0	CCGGCCAACATACC	CTCGTTCCTTTCGA	AACAAA	CCGGCCAACATACCCGTCTCAATGCAGGGCAGCAGCCGAGCAGCTAGTTTGAGAGCTAAGCAGGAGGTTCTCAATTAGACTGCTTAGCAAGTTCAAATAAGGCTGGTCCGTACACAACTTGGAAAAGTGGCAGCCGAGTCGGCTGCAACAAAGGTTCCATGGTGTAATGGTTAGCACTCTGGACTCTGAATCCAGCGATCCGAGTTCAAATCTCGGTGGAACCTCCAGAGCCCATACCTGGCATGTTTCAGAGCTATGCTGGAGGACGCAGCTCTAACATGAGACGTCGAAAGGAACGAG	300	GENCODE	GGGCAGCAGCCGAGCAGCTA-TAATTGAGAACC-CCAGAGCCCATACCTGGCAT-AGAGCTGCGTCC	229	116	184	209	199	245	235
19312	ENSG00000149547	EI24	GAGCGGAAGCAAGAGAGGTA	GCAGTACAGTGAGTAGAGAA	4	1	1	GENE_TARGETING	0	ACTGATTCCCAT	ACGGACTATATC	tRNA_A	0	CCGGCCAACATACC	CTCGTTCCTTTCGA	AACAAA	CCGGCCAACATACCCGTCTCAATGCAGAGCGGAAGCAAGAGAGGTAGTTTGAGAGCTAAGCAGGAATGGGAATCAGTGACTGCTTAGCAAGTTCAAATAAGGCTGGTCCGTACACAACTTGGAAAAGTGGCAGCCGAGTCGGCTGCAACAAAGGGGGTATAGCTCAGTGGTAGAGCGCGTGCTTAGCATGCACGAGGTCCTGGGTTCGATCCCCAGTACCTCCAGCAGTACAGTGAGTAGAGAAGTTTCAGAGCTATGCTGGAGATATAGTCCGTAACATGAGACGTCGAAAGGAACGAG	300	GENCODE	GAGCGGAAGCAAGAGAGGTA-ACTGATTCCCAT-GCAGTACAGTGAGTAGAGAA-ACGGACTATATC	202	84	363	119	255	320	207
19313	ENSG00000149547	EI24	TTAGGTGACCCATCACTACA	GTTACAGGATATAGCTGACC	3	2	2	GENE_TARGETING	0	AGTATCACCGCC	AGCCTACCGCTT	tRNA_A	0	CCGGCCAACATACC	CTCGTTCCTTTCGA	AACAAA	CCGGCCAACATACCCGTCTCAATGCATTAGGTGACCCATCACTACAGTTTGAGAGCTAAGCAGGAGGCGGTGATACTGACTGCTTAGCAAGTTCAAATAAGGCTGGTCCGTACACAACTTGGAAAAGTGGCAGCCGAGTCGGCTGCAACAAAGGGGGTATAGCTCAGTGGTAGAGCGCGTGCTTAGCATGCACGAGGTCCTGGGTTCGATCCCCAGTACCTCCAGTTACAGGATATAGCTGACCGTTTCAGAGCTATGCTGGAAAGCGGTAGGCTAACATGAGACGTCGAAAGGAACGAG	300	GENCODE	TTAGGTGACCCATCACTACA-AGTATCACCGCC-GTTACAGGATATAGCTGACC-AGCCTACCGCTT	194	107	178	155	229	276	190
19314	ENSG00000149548	CCDC15	GCATCCACTGGGATAAATAC	ATTATTCCAACAACAAGCCC	1	4	1	GENE_TARGETING	0	CTGTCTTGAAAC	AGTGAGTCCAAG	tRNA_A	0	CCGGCCAACATACC	CTCGTTCCTTTCGA	AACAAA	CCGGCCAACATACCCGTCTCAATGCAGCATCCACTGGGATAAATACGTTTGAGAGCTAAGCAGGAGTTTCAAGACAGGACTGCTTAGCAAGTTCAAATAAGGCTGGTCCGTACACAACTTGGAAAAGTGGCAGCCGAGTCGGCTGCAACAAAGGGGGTATAGCTCAGTGGTAGAGCGCGTGCTTAGCATGCACGAGGTCCTGGGTTCGATCCCCAGTACCTCCAATTATTCCAACAACAAGCCCGTTTCAGAGCTATGCTGGACTTGGACTCACTAACATGAGACGTCGAAAGGAACGAG	300	GENCODE	GCATCCACTGGGATAAATAC-CTGTCTTGAAAC-ATTATTCCAACAACAAGCCC-AGTGAGTCCAAG	89	102	71	147	167	233	137
19315	ENSG00000149548	CCDC15	GGTCGTTGGAGAGAACATGC	AGAGTATTGAGCTAGAAGAA	2	3	2	GENE_TARGETING	0	CGCCACAGTTCA	AATCCTAAGGGA	tRNA_P	0	CCGGCCAACATACC	CTCGTTCCTTTCGA	AACAAA	CCGGCCAACATACCCGTCTCAATGCAGGTCGTTGGAGAGAACATGCGTTTGAGAGCTAAGCAGGATGAACTGTGGCGGACTGCTTAGCAAGTTCAAATAAGGCTGGTCCGTACACAACTTGGAAAAGTGGCAGCCGAGTCGGCTGCAACAAAGGCTCGTTGGTCTAGGGGTATGATTCTCGCTTAGGGTGCGAGAGGTCCCGGGTTCAAATCCCGGACGAGCCCAGAGTATTGAGCTAGAAGAAGTTTCAGAGCTATGCTGGATCCCTTAGGATTAACATGAGACGTCGAAAGGAACGAG	300	GENCODE	GGTCGTTGGAGAGAACATGC-CGCCACAGTTCA-AGAGTATTGAGCTAGAAGAA-AATCCTAAGGGA	190	138	223	245	251	393	224
19316	ENSG00000149554	CHEK1	AGAAGTTCTGGAGCAACATA	TACTCCTGACAGCTGTCACT	1	4	1	GENE_TARGETING	0	GCGACAATTAGA	CGGGCAGAATGA	tRNA_A	0	CCGGCCAACATACC	CTCGTTCCTTTCGA	AACAAA	CCGGCCAACATACCCGTCTCAATGCAAGAAGTTCTGGAGCAACATAGTTTGAGAGCTAAGCAGGATCTAATTGTCGCGACTGCTTAGCAAGTTCAAATAAGGCTGGTCCGTACACAACTTGGAAAAGTGGCAGCCGAGTCGGCTGCAACAAAGGGGGTATAGCTCAGTGGTAGAGCGCGTGCTTAGCATGCACGAGGTCCTGGGTTCGATCCCCAGTACCTCCATACTCCTGACAGCTGTCACTGTTTCAGAGCTATGCTGGATCATTCTGCCCGAACATGAGACGTCGAAAGGAACGAG	300	GENCODE	AGAAGTTCTGGAGCAACATA-GCGACAATTAGA-TACTCCTGACAGCTGTCACT-CGGGCAGAATGA	233	56	1276	79	153	54	189
19317	ENSG00000149554	CHEK1	ATGGTATTGGAATAACTCAC	AGTACTCCAGAAATAAATAT	2	3	2	GENE_TARGETING	0	GGTGGCACGTAG	GCTTAATTGTGA	tRNA_P	0	CCGGCCAACATACC	CTCGTTCCTTTCGA	AACAAA	CCGGCCAACATACCCGTCTCAATGCAATGGTATTGGAATAACTCACGTTTGAGAGCTAAGCAGGACTACGTGCCACCGACTGCTTAGCAAGTTCAAATAAGGCTGGTCCGTACACAACTTGGAAAAGTGGCAGCCGAGTCGGCTGCAACAAAGGCTCGTTGGTCTAGGGGTATGATTCTCGCTTAGGGTGCGAGAGGTCCCGGGTTCAAATCCCGGACGAGCCCAGTACTCCAGAAATAAATATGTTTCAGAGCTATGCTGGATCACAATTAAGCAACATGAGACGTCGAAAGGAACGAG	300	GENCODE	ATGGTATTGGAATAACTCAC-GGTGGCACGTAG-AGTACTCCAGAAATAAATAT-GCTTAATTGTGA	321	83	1762	49	230	134	281
19318	ENSG00000149557	FEZ1	CCAGTTACAGATCCAAGAGG	AATCAGCTTCAAGTCCATGG	4	1	1	GENE_TARGETING	0	GGTTAGTTACAA	AGTGCAACTACG	tRNA_A	0	CCGGCCAACATACC	CTCGTTCCTTTCGA	AACAAA	CCGGCCAACATACCCGTCTCAATGCACCAGTTACAGATCCAAGAGGGTTTGAGAGCTAAGCAGGATTGTAACTAACCGACTGCTTAGCAAGTTCAAATAAGGCTGGTCCGTACACAACTTGGAAAAGTGGCAGCCGAGTCGGCTGCAACAAAGGGGGTATAGCTCAGTGGTAGAGCGCGTGCTTAGCATGCACGAGGTCCTGGGTTCGATCCCCAGTACCTCCAAATCAGCTTCAAGTCCATGGGTTTCAGAGCTATGCTGGACGTAGTTGCACTAACATGAGACGTCGAAAGGAACGAG	300	GENCODE	CCAGTTACAGATCCAAGAGG-GGTTAGTTACAA-AATCAGCTTCAAGTCCATGG-AGTGCAACTACG	247	160	192	213	386	298	305
19319	ENSG00000149557	FEZ1	AGAGGGAGGGGTCCTCGAGA	GAGCTGCTGGACCAGGTGGA	3	2	2	GENE_TARGETING	0	CCTGAATAGACT	AGCTTTAACCGT	tRNA_P	0	CCGGCCAACATACC	CTCGTTCCTTTCGA	AACAAA	CCGGCCAACATACCCGTCTCAATGCAAGAGGGAGGGGTCCTCGAGAGTTTGAGAGCTAAGCAGGAAGTCTATTCAGGGACTGCTTAGCAAGTTCAAATAAGGCTGGTCCGTACACAACTTGGAAAAGTGGCAGCCGAGTCGGCTGCAACAAAGGCTCGTTGGTCTAGGGGTATGATTCTCGCTTAGGGTGCGAGAGGTCCCGGGTTCAAATCCCGGACGAGCCCGAGCTGCTGGACCAGGTGGAGTTTCAGAGCTATGCTGGAACGGTTAAAGCTAACATGAGACGTCGAAAGGAACGAG	300	GENCODE	AGAGGGAGGGGTCCTCGAGA-CCTGAATAGACT-GAGCTGCTGGACCAGGTGGA-AGCTTTAACCGT	265	149	268	307	368	332	309
19320	ENSG00000149564	ESAM	TGAAGACACCTCCCCGTGCA	GTGACGCTGGAAGTGAGCAC	4	1	1	GENE_TARGETING	0	TGCATGCTATCA	CTGGAAGCAGTA	tRNA_A	0	CCGGCCAACATACC	CTCGTTCCTTTCGA	AACAAA	CCGGCCAACATACCCGTCTCAATGCATGAAGACACCTCCCCGTGCAGTTTGAGAGCTAAGCAGGATGATAGCATGCAGACTGCTTAGCAAGTTCAAATAAGGCTGGTCCGTACACAACTTGGAAAAGTGGCAGCCGAGTCGGCTGCAACAAAGGGGGTATAGCTCAGTGGTAGAGCGCGTGCTTAGCATGCACGAGGTCCTGGGTTCGATCCCCAGTACCTCCAGTGACGCTGGAAGTGAGCACGTTTCAGAGCTATGCTGGATACTGCTTCCAGAACATGAGACGTCGAAAGGAACGAG	300	GENCODE	TGAAGACACCTCCCCGTGCA-TGCATGCTATCA-GTGACGCTGGAAGTGAGCAC-CTGGAAGCAGTA	526	351	494	523	826	834	649
19321	ENSG00000149564	ESAM	ATGGAAGCTGCCGATCCCAC	CATGGGGCACACCCTGGAGA	2	3	2	GENE_TARGETING	0	GGGCGGTATTCA	ACCATTCGGTAT	tRNA_P	0	CCGGCCAACATACC	CTCGTTCCTTTCGA	AACAAA	CCGGCCAACATACCCGTCTCAATGCAATGGAAGCTGCCGATCCCACGTTTGAGAGCTAAGCAGGATGAATACCGCCCGACTGCTTAGCAAGTTCAAATAAGGCTGGTCCGTACACAACTTGGAAAAGTGGCAGCCGAGTCGGCTGCAACAAAGGCTCGTTGGTCTAGGGGTATGATTCTCGCTTAGGGTGCGAGAGGTCCCGGGTTCAAATCCCGGACGAGCCCCATGGGGCACACCCTGGAGAGTTTCAGAGCTATGCTGGAATACCGAATGGTAACATGAGACGTCGAAAGGAACGAG	300	GENCODE	ATGGAAGCTGCCGATCCCAC-GGGCGGTATTCA-CATGGGGCACACCCTGGAGA-ACCATTCGGTAT	130	86	189	154	251	262	191
19322	ENSG00000149571	KIRREL3	CCAGACCATCTACAACTGCA	AGGTTACCCACAGTACCTGG	4	1	1	GENE_TARGETING	0	TTCAGTCGGCAG	CTTCCGTTAACT	tRNA_P	0	CCGGCCAACATACC	CTCGTTCCTTTCGA	AACAAA	CCGGCCAACATACCCGTCTCAATGCACCAGACCATCTACAACTGCAGTTTGAGAGCTAAGCAGGACTGCCGACTGAAGACTGCTTAGCAAGTTCAAATAAGGCTGGTCCGTACACAACTTGGAAAAGTGGCAGCCGAGTCGGCTGCAACAAAGGCTCGTTGGTCTAGGGGTATGATTCTCGCTTAGGGTGCGAGAGGTCCCGGGTTCAAATCCCGGACGAGCCCAGGTTACCCACAGTACCTGGGTTTCAGAGCTATGCTGGAAGTTAACGGAAGAACATGAGACGTCGAAAGGAACGAG	300	GENCODE	CCAGACCATCTACAACTGCA-TTCAGTCGGCAG-AGGTTACCCACAGTACCTGG-CTTCCGTTAACT	361	273	217	361	352	531	435
19323	ENSG00000149571	KIRREL3	GCTGTCCCGACACCACCACC	TCCAGGCCTCACCTTGGAGT	3	2	2	GENE_TARGETING	0	TTCGCGCAAGCC	CCTACCCTGGTG	tRNA_P	0	CCGGCCAACATACC	CTCGTTCCTTTCGA	AACAAA	CCGGCCAACATACCCGTCTCAATGCAGCTGTCCCGACACCACCACCGTTTGAGAGCTAAGCAGGAGGCTTGCGCGAAGACTGCTTAGCAAGTTCAAATAAGGCTGGTCCGTACACAACTTGGAAAAGTGGCAGCCGAGTCGGCTGCAACAAAGGCTCGTTGGTCTAGGGGTATGATTCTCGCTTAGGGTGCGAGAGGTCCCGGGTTCAAATCCCGGACGAGCCCTCCAGGCCTCACCTTGGAGTGTTTCAGAGCTATGCTGGACACCAGGGTAGGAACATGAGACGTCGAAAGGAACGAG	300	GENCODE	GCTGTCCCGACACCACCACC-TTCGCGCAAGCC-TCCAGGCCTCACCTTGGAGT-CCTACCCTGGTG	131	120	182	195	259	208	238
19324	ENSG00000149573	MPZL2	ATGGAGGCATCGTACCGCTC	ATTAACAGCCTCCAGCACCC	4	1	1	GENE_TARGETING	0	CCAACGCAGGCT	CCCGTTGGTGTG	tRNA_A	0	CCGGCCAACATACC	CTCGTTCCTTTCGA	AACAAA	CCGGCCAACATACCCGTCTCAATGCAATGGAGGCATCGTACCGCTCGTTTGAGAGCTAAGCAGGAAGCCTGCGTTGGGACTGCTTAGCAAGTTCAAATAAGGCTGGTCCGTACACAACTTGGAAAAGTGGCAGCCGAGTCGGCTGCAACAAAGGGGGTATAGCTCAGTGGTAGAGCGCGTGCTTAGCATGCACGAGGTCCTGGGTTCGATCCCCAGTACCTCCAATTAACAGCCTCCAGCACCCGTTTCAGAGCTATGCTGGACACACCAACGGGAACATGAGACGTCGAAAGGAACGAG	300	GENCODE	ATGGAGGCATCGTACCGCTC-CCAACGCAGGCT-ATTAACAGCCTCCAGCACCC-CCCGTTGGTGTG	158	102	214	143	274	312	200
19325	ENSG00000149573	MPZL2	GTGATGCTCTAACAGTGACC	TCACCCCATCAACATCAGGT	2	3	2	GENE_TARGETING	0	GGCATATGACTC	CAACAGTAAGGC	tRNA_P	0	CCGGCCAACATACC	CTCGTTCCTTTCGA	AACAAA	CCGGCCAACATACCCGTCTCAATGCAGTGATGCTCTAACAGTGACCGTTTGAGAGCTAAGCAGGAGAGTCATATGCCGACTGCTTAGCAAGTTCAAATAAGGCTGGTCCGTACACAACTTGGAAAAGTGGCAGCCGAGTCGGCTGCAACAAAGGCTCGTTGGTCTAGGGGTATGATTCTCGCTTAGGGTGCGAGAGGTCCCGGGTTCAAATCCCGGACGAGCCCTCACCCCATCAACATCAGGTGTTTCAGAGCTATGCTGGAGCCTTACTGTTGAACATGAGACGTCGAAAGGAACGAG	300	GENCODE	GTGATGCTCTAACAGTGACC-GGCATATGACTC-TCACCCCATCAACATCAGGT-CAACAGTAAGGC	345	274	303	390	462	410	426
19326	ENSG00000149575	SCN2B	AAGACCGCGTGGAGTTCTCA	ACTCCTGGTAAGTCCAGTTC	4	1	1	GENE_TARGETING	0	GCTAGGTATGGT	ATGAGAACTCCT	tRNA_Q	0	CCGGCCAACATACC	CTCGTTCCTTTCGA	AACAAA	CCGGCCAACATACCCGTCTCAATGCAAAGACCGCGTGGAGTTCTCAGTTTGAGAGCTAAGCAGGAACCATACCTAGCGACTGCTTAGCAAGTTCAAATAAGGCTGGTCCGTACACAACTTGGAAAAGTGGCAGCCGAGTCGGCTGCAACAAAGGTTCCATGGTGTAATGGTTAGCACTCTGGACTCTGAATCCAGCGATCCGAGTTCAAATCTCGGTGGAACCTACTCCTGGTAAGTCCAGTTCGTTTCAGAGCTATGCTGGAAGGAGTTCTCATAACATGAGACGTCGAAAGGAACGAG	300	GENCODE	AAGACCGCGTGGAGTTCTCA-GCTAGGTATGGT-ACTCCTGGTAAGTCCAGTTC-ATGAGAACTCCT	303	214	276	331	355	392	404
19327	ENSG00000149575	SCN2B	GTGACCTCCATGCTCCGTCC	TAGCAGGAGTTGAAGGTGCA	3	2	2	GENE_TARGETING	0	GAGTTCACAGTT	GAATGCACTATA	tRNA_A	0	CCGGCCAACATACC	CTCGTTCCTTTCGA	AACAAA	CCGGCCAACATACCCGTCTCAATGCAGTGACCTCCATGCTCCGTCCGTTTGAGAGCTAAGCAGGAAACTGTGAACTCGACTGCTTAGCAAGTTCAAATAAGGCTGGTCCGTACACAACTTGGAAAAGTGGCAGCCGAGTCGGCTGCAACAAAGGGGGTATAGCTCAGTGGTAGAGCGCGTGCTTAGCATGCACGAGGTCCTGGGTTCGATCCCCAGTACCTCCATAGCAGGAGTTGAAGGTGCAGTTTCAGAGCTATGCTGGATATAGTGCATTCAACATGAGACGTCGAAAGGAACGAG	300	GENCODE	GTGACCTCCATGCTCCGTCC-GAGTTCACAGTT-TAGCAGGAGTTGAAGGTGCA-GAATGCACTATA	218	188	175	228	373	332	313
19328	ENSG00000149577	SIDT2	ATAGTTGTAACCCTCATAAG	AAAAGGAGAGAAATATACCC	4	1	1	GENE_TARGETING	0	AAGCAAGTCATC	AAATCCTCCCGG	tRNA_Q	0	CCGGCCAACATACC	CTCGTTCCTTTCGA	AACAAA	CCGGCCAACATACCCGTCTCAATGCAATAGTTGTAACCCTCATAAGGTTTGAGAGCTAAGCAGGAGATGACTTGCTTGACTGCTTAGCAAGTTCAAATAAGGCTGGTCCGTACACAACTTGGAAAAGTGGCAGCCGAGTCGGCTGCAACAAAGGTTCCATGGTGTAATGGTTAGCACTCTGGACTCTGAATCCAGCGATCCGAGTTCAAATCTCGGTGGAACCTAAAAGGAGAGAAATATACCCGTTTCAGAGCTATGCTGGACCGGGAGGATTTAACATGAGACGTCGAAAGGAACGAG	300	GENCODE	ATAGTTGTAACCCTCATAAG-AAGCAAGTCATC-AAAAGGAGAGAAATATACCC-AAATCCTCCCGG	67	65	65	50	85	132	135
19329	ENSG00000149577	SIDT2	GCTGGTGATCACCTACCAGA	GCAGTGTCCTGTCTATGACC	3	2	2	GENE_TARGETING	0	GCTCTAGATGTT	GCCGTGAGAAGC	tRNA_Q	0	CCGGCCAACATACC	CTCGTTCCTTTCGA	AACAAA	CCGGCCAACATACCCGTCTCAATGCAGCTGGTGATCACCTACCAGAGTTTGAGAGCTAAGCAGGAAACATCTAGAGCGACTGCTTAGCAAGTTCAAATAAGGCTGGTCCGTACACAACTTGGAAAAGTGGCAGCCGAGTCGGCTGCAACAAAGGTTCCATGGTGTAATGGTTAGCACTCTGGACTCTGAATCCAGCGATCCGAGTTCAAATCTCGGTGGAACCTGCAGTGTCCTGTCTATGACCGTTTCAGAGCTATGCTGGAGCTTCTCACGGCAACATGAGACGTCGAAAGGAACGAG	300	GENCODE	GCTGGTGATCACCTACCAGA-GCTCTAGATGTT-GCAGTGTCCTGTCTATGACC-GCCGTGAGAAGC	53	72	114	71	107	127	116
19330	ENSG00000149582	TMEM25	AAGCCAGAGATTGCCCAAGT	CAGCAGTGGCACTTCCACCC	4	1	1	GENE_TARGETING	0	TTCTTTCCGTGT	CTTCTCTAGCTG	tRNA_P	0	CCGGCCAACATACC	CTCGTTCCTTTCGA	AACAAA	CCGGCCAACATACCCGTCTCAATGCAAAGCCAGAGATTGCCCAAGTGTTTGAGAGCTAAGCAGGAACACGGAAAGAAGACTGCTTAGCAAGTTCAAATAAGGCTGGTCCGTACACAACTTGGAAAAGTGGCAGCCGAGTCGGCTGCAACAAAGGCTCGTTGGTCTAGGGGTATGATTCTCGCTTAGGGTGCGAGAGGTCCCGGGTTCAAATCCCGGACGAGCCCCAGCAGTGGCACTTCCACCCGTTTCAGAGCTATGCTGGACAGCTAGAGAAGAACATGAGACGTCGAAAGGAACGAG	300	GENCODE	AAGCCAGAGATTGCCCAAGT-TTCTTTCCGTGT-CAGCAGTGGCACTTCCACCC-CTTCTCTAGCTG	103	78	130	105	191	168	143
19331	ENSG00000149582	TMEM25	CAGCTGTCCATCCAGATACC	TGGATGCGCAGAACTACCCC	3	2	2	GENE_TARGETING	0	TCGGTTGGGTCG	GCCCTTGAGAAT	tRNA_Q	0	CCGGCCAACATACC	CTCGTTCCTTTCGA	AACAAA	CCGGCCAACATACCCGTCTCAATGCACAGCTGTCCATCCAGATACCGTTTGAGAGCTAAGCAGGACGACCCAACCGAGACTGCTTAGCAAGTTCAAATAAGGCTGGTCCGTACACAACTTGGAAAAGTGGCAGCCGAGTCGGCTGCAACAAAGGTTCCATGGTGTAATGGTTAGCACTCTGGACTCTGAATCCAGCGATCCGAGTTCAAATCTCGGTGGAACCTTGGATGCGCAGAACTACCCCGTTTCAGAGCTATGCTGGAATTCTCAAGGGCAACATGAGACGTCGAAAGGAACGAG	300	GENCODE	CAGCTGTCCATCCAGATACC-TCGGTTGGGTCG-TGGATGCGCAGAACTACCCC-GCCCTTGAGAAT	482	342	377	527	618	580	606
19332	ENSG00000149591	TAGLN	GTACCCTGATGGCTCCAAGC	GCAGGTGGCTCAGTTCCTGA	1	4	1	GENE_TARGETING	0	TCGCGTTTCCAG	TCCTGAAGTTAG	tRNA_A	0	CCGGCCAACATACC	CTCGTTCCTTTCGA	AACAAA	CCGGCCAACATACCCGTCTCAATGCAGTACCCTGATGGCTCCAAGCGTTTGAGAGCTAAGCAGGACTGGAAACGCGAGACTGCTTAGCAAGTTCAAATAAGGCTGGTCCGTACACAACTTGGAAAAGTGGCAGCCGAGTCGGCTGCAACAAAGGGGGTATAGCTCAGTGGTAGAGCGCGTGCTTAGCATGCACGAGGTCCTGGGTTCGATCCCCAGTACCTCCAGCAGGTGGCTCAGTTCCTGAGTTTCAGAGCTATGCTGGACTAACTTCAGGAAACATGAGACGTCGAAAGGAACGAG	300	GENCODE	GTACCCTGATGGCTCCAAGC-TCGCGTTTCCAG-GCAGGTGGCTCAGTTCCTGA-TCCTGAAGTTAG	420	268	463	470	664	636	514
19333	ENSG00000149591	TAGLN	TCTTCTCACAGGCAAAGACA	ATGTGGGCCGCCCAGACCGT	2	3	2	GENE_TARGETING	0	GTAGAGGAAGCG	CTGTAGGTGTGA	tRNA_A	0	CCGGCCAACATACC	CTCGTTCCTTTCGA	AACAAA	CCGGCCAACATACCCGTCTCAATGCATCTTCTCACAGGCAAAGACAGTTTGAGAGCTAAGCAGGACGCTTCCTCTACGACTGCTTAGCAAGTTCAAATAAGGCTGGTCCGTACACAACTTGGAAAAGTGGCAGCCGAGTCGGCTGCAACAAAGGGGGTATAGCTCAGTGGTAGAGCGCGTGCTTAGCATGCACGAGGTCCTGGGTTCGATCCCCAGTACCTCCAATGTGGGCCGCCCAGACCGTGTTTCAGAGCTATGCTGGATCACACCTACAGAACATGAGACGTCGAAAGGAACGAG	300	GENCODE	TCTTCTCACAGGCAAAGACA-GTAGAGGAAGCG-ATGTGGGCCGCCCAGACCGT-CTGTAGGTGTGA	192	101	261	270	265	292	199
19334	ENSG00000149596	JPH2	AAGGGGCGCTGGCTCTACAA	GGACTTCTACCAGCCAGGTA	1	4	1	GENE_TARGETING	0	TTGAAGTGGGAG	CCATTACACGGT	tRNA_P	0	CCGGCCAACATACC	CTCGTTCCTTTCGA	AACAAA	CCGGCCAACATACCCGTCTCAATGCAAAGGGGCGCTGGCTCTACAAGTTTGAGAGCTAAGCAGGACTCCCACTTCAAGACTGCTTAGCAAGTTCAAATAAGGCTGGTCCGTACACAACTTGGAAAAGTGGCAGCCGAGTCGGCTGCAACAAAGGCTCGTTGGTCTAGGGGTATGATTCTCGCTTAGGGTGCGAGAGGTCCCGGGTTCAAATCCCGGACGAGCCCGGACTTCTACCAGCCAGGTAGTTTCAGAGCTATGCTGGAACCGTGTAATGGAACATGAGACGTCGAAAGGAACGAG	300	GENCODE	AAGGGGCGCTGGCTCTACAA-TTGAAGTGGGAG-GGACTTCTACCAGCCAGGTA-CCATTACACGGT	195	123	158	245	302	279	271
19335	ENSG00000149596	JPH2	CCAGCCACTCGCCCTCGTAG	CAGCGGCGAGCGCACCACCA	3	2	2	GENE_TARGETING	0	CCTTCACTATAT	AGGGCCACAAGA	tRNA_P	0	CCGGCCAACATACC	CTCGTTCCTTTCGA	AACAAA	CCGGCCAACATACCCGTCTCAATGCACCAGCCACTCGCCCTCGTAGGTTTGAGAGCTAAGCAGGAATATAGTGAAGGGACTGCTTAGCAAGTTCAAATAAGGCTGGTCCGTACACAACTTGGAAAAGTGGCAGCCGAGTCGGCTGCAACAAAGGCTCGTTGGTCTAGGGGTATGATTCTCGCTTAGGGTGCGAGAGGTCCCGGGTTCAAATCCCGGACGAGCCCCAGCGGCGAGCGCACCACCAGTTTCAGAGCTATGCTGGATCTTGTGGCCCTAACATGAGACGTCGAAAGGAACGAG	300	GENCODE	CCAGCCACTCGCCCTCGTAG-CCTTCACTATAT-CAGCGGCGAGCGCACCACCA-AGGGCCACAAGA	349	235	348	409	542	555	490
19336	ENSG00000149599	DUSP15	GAACTTACATGGGTACCTCA	GTACTTCCTGGACTCTACCT	1	4	1	GENE_TARGETING	0	CCTAGCCATCAT	CCCAGTATAATA	tRNA_Q	0	CCGGCCAACATACC	CTCGTTCCTTTCGA	AACAAA	CCGGCCAACATACCCGTCTCAATGCAGAACTTACATGGGTACCTCAGTTTGAGAGCTAAGCAGGAATGATGGCTAGGGACTGCTTAGCAAGTTCAAATAAGGCTGGTCCGTACACAACTTGGAAAAGTGGCAGCCGAGTCGGCTGCAACAAAGGTTCCATGGTGTAATGGTTAGCACTCTGGACTCTGAATCCAGCGATCCGAGTTCAAATCTCGGTGGAACCTGTACTTCCTGGACTCTACCTGTTTCAGAGCTATGCTGGATATTATACTGGGAACATGAGACGTCGAAAGGAACGAG	300	GENCODE	GAACTTACATGGGTACCTCA-CCTAGCCATCAT-GTACTTCCTGGACTCTACCT-CCCAGTATAATA	508	365	667	490	664	609	583
19337	ENSG00000149599	DUSP15	AGCGTATGTGATGACTGTGA	CCCATCGCCAACCCCAACCC	3	2	2	GENE_TARGETING	0	GAGGTAACCGGG	CTGATTCTCCAA	tRNA_Q	0	CCGGCCAACATACC	CTCGTTCCTTTCGA	AACAAA	CCGGCCAACATACCCGTCTCAATGCAAGCGTATGTGATGACTGTGAGTTTGAGAGCTAAGCAGGACCCGGTTACCTCGACTGCTTAGCAAGTTCAAATAAGGCTGGTCCGTACACAACTTGGAAAAGTGGCAGCCGAGTCGGCTGCAACAAAGGTTCCATGGTGTAATGGTTAGCACTCTGGACTCTGAATCCAGCGATCCGAGTTCAAATCTCGGTGGAACCTCCCATCGCCAACCCCAACCCGTTTCAGAGCTATGCTGGATTGGAGAATCAGAACATGAGACGTCGAAAGGAACGAG	300	GENCODE	AGCGTATGTGATGACTGTGA-GAGGTAACCGGG-CCCATCGCCAACCCCAACCC-CTGATTCTCCAA	367	194	423	336	432	470	413
19338	ENSG00000149600	COMMD7	GCCAAGACTGATCTGATTGG	ATGGCCCATCGAGCAAGGGT	4	1	1	GENE_TARGETING	0	GTGTTGGACAGA	GCAACACCCAAC	tRNA_P	0	CCGGCCAACATACC	CTCGTTCCTTTCGA	AACAAA	CCGGCCAACATACCCGTCTCAATGCAGCCAAGACTGATCTGATTGGGTTTGAGAGCTAAGCAGGATCTGTCCAACACGACTGCTTAGCAAGTTCAAATAAGGCTGGTCCGTACACAACTTGGAAAAGTGGCAGCCGAGTCGGCTGCAACAAAGGCTCGTTGGTCTAGGGGTATGATTCTCGCTTAGGGTGCGAGAGGTCCCGGGTTCAAATCCCGGACGAGCCCATGGCCCATCGAGCAAGGGTGTTTCAGAGCTATGCTGGAGTTGGGTGTTGCAACATGAGACGTCGAAAGGAACGAG	300	GENCODE	GCCAAGACTGATCTGATTGG-GTGTTGGACAGA-ATGGCCCATCGAGCAAGGGT-GCAACACCCAAC	493	303	570	596	841	786	751
19339	ENSG00000149600	COMMD7	GTGGAAAAGCACCTCTGTCA	AAGAGAGGTTACTCACCATT	2	3	2	GENE_TARGETING	0	GGCGTACTCAAG	CTGAGAGTGCCA	tRNA_A	0	CCGGCCAACATACC	CTCGTTCCTTTCGA	AACAAA	CCGGCCAACATACCCGTCTCAATGCAGTGGAAAAGCACCTCTGTCAGTTTGAGAGCTAAGCAGGACTTGAGTACGCCGACTGCTTAGCAAGTTCAAATAAGGCTGGTCCGTACACAACTTGGAAAAGTGGCAGCCGAGTCGGCTGCAACAAAGGGGGTATAGCTCAGTGGTAGAGCGCGTGCTTAGCATGCACGAGGTCCTGGGTTCGATCCCCAGTACCTCCAAAGAGAGGTTACTCACCATTGTTTCAGAGCTATGCTGGATGGCACTCTCAGAACATGAGACGTCGAAAGGAACGAG	300	GENCODE	GTGGAAAAGCACCTCTGTCA-GGCGTACTCAAG-AAGAGAGGTTACTCACCATT-CTGAGAGTGCCA	197	115	176	218	233	264	224
19340	ENSG00000149609	C20orf144	GGGGAGAATCAGCACGATCC	AAGGACCAAAGCACCCAAGC	1	4	1	GENE_TARGETING	0	TCGCCTCGTATG	CGGCTCGGTATC	tRNA_A	0	CCGGCCAACATACC	CTCGTTCCTTTCGA	AACAAA	CCGGCCAACATACCCGTCTCAATGCAGGGGAGAATCAGCACGATCCGTTTGAGAGCTAAGCAGGACATACGAGGCGAGACTGCTTAGCAAGTTCAAATAAGGCTGGTCCGTACACAACTTGGAAAAGTGGCAGCCGAGTCGGCTGCAACAAAGGGGGTATAGCTCAGTGGTAGAGCGCGTGCTTAGCATGCACGAGGTCCTGGGTTCGATCCCCAGTACCTCCAAAGGACCAAAGCACCCAAGCGTTTCAGAGCTATGCTGGAGATACCGAGCCGAACATGAGACGTCGAAAGGAACGAG	300	GENCODE	GGGGAGAATCAGCACGATCC-TCGCCTCGTATG-AAGGACCAAAGCACCCAAGC-CGGCTCGGTATC	104	44	99	87	160	162	135
19341	ENSG00000149609	C20orf144	CCGGCTTCTTCCGAGTGAGG	GAGGCCGGCTGACATGGACA	2	3	2	GENE_TARGETING	0	TGCGAGGGTTCG	TAAGCTCGTACT	tRNA_A	0	CCGGCCAACATACC	CTCGTTCCTTTCGA	AACAAA	CCGGCCAACATACCCGTCTCAATGCACCGGCTTCTTCCGAGTGAGGGTTTGAGAGCTAAGCAGGACGAACCCTCGCAGACTGCTTAGCAAGTTCAAATAAGGCTGGTCCGTACACAACTTGGAAAAGTGGCAGCCGAGTCGGCTGCAACAAAGGGGGTATAGCTCAGTGGTAGAGCGCGTGCTTAGCATGCACGAGGTCCTGGGTTCGATCCCCAGTACCTCCAGAGGCCGGCTGACATGGACAGTTTCAGAGCTATGCTGGAAGTACGAGCTTAAACATGAGACGTCGAAAGGAACGAG	300	GENCODE	CCGGCTTCTTCCGAGTGAGG-TGCGAGGGTTCG-GAGGCCGGCTGACATGGACA-TAAGCTCGTACT	216	142	213	197	323	240	245
19342	ENSG00000149633	KIAA1755	CTTGGAGGTAGAAGTCACCC	GGTGGAGGTCAGCAAGGAAA	1	4	1	GENE_TARGETING	0	AGGGTTTCGGTT	ACTCTCATGAGA	tRNA_P	0	CCGGCCAACATACC	CTCGTTCCTTTCGA	AACAAA	CCGGCCAACATACCCGTCTCAATGCACTTGGAGGTAGAAGTCACCCGTTTGAGAGCTAAGCAGGAAACCGAAACCCTGACTGCTTAGCAAGTTCAAATAAGGCTGGTCCGTACACAACTTGGAAAAGTGGCAGCCGAGTCGGCTGCAACAAAGGCTCGTTGGTCTAGGGGTATGATTCTCGCTTAGGGTGCGAGAGGTCCCGGGTTCAAATCCCGGACGAGCCCGGTGGAGGTCAGCAAGGAAAGTTTCAGAGCTATGCTGGATCTCATGAGAGTAACATGAGACGTCGAAAGGAACGAG	300	GENCODE	CTTGGAGGTAGAAGTCACCC-AGGGTTTCGGTT-GGTGGAGGTCAGCAAGGAAA-ACTCTCATGAGA	150	112	224	104	277	221	203
19343	ENSG00000149633	KIAA1755	TAGGAGAGTAGAGGGAACAC	ACCTCTGAAACTGTGCACCA	3	2	2	GENE_TARGETING	0	CTCCTCTCATTA	CAATTCGTCTGA	tRNA_P	0	CCGGCCAACATACC	CTCGTTCCTTTCGA	AACAAA	CCGGCCAACATACCCGTCTCAATGCATAGGAGAGTAGAGGGAACACGTTTGAGAGCTAAGCAGGATAATGAGAGGAGGACTGCTTAGCAAGTTCAAATAAGGCTGGTCCGTACACAACTTGGAAAAGTGGCAGCCGAGTCGGCTGCAACAAAGGCTCGTTGGTCTAGGGGTATGATTCTCGCTTAGGGTGCGAGAGGTCCCGGGTTCAAATCCCGGACGAGCCCACCTCTGAAACTGTGCACCAGTTTCAGAGCTATGCTGGATCAGACGAATTGAACATGAGACGTCGAAAGGAACGAG	300	GENCODE	TAGGAGAGTAGAGGGAACAC-CTCCTCTCATTA-ACCTCTGAAACTGTGCACCA-CAATTCGTCTGA	186	125	265	210	295	345	283
19344	ENSG00000149634	SPATA25	GTGAGGCAGCTGGAGAGCTT	TACAGGACTACAGAGGCCAA	4	1	1	GENE_TARGETING	0	TACATTTGATCG	ATCCAGCTGAAT	tRNA_A	0	CCGGCCAACATACC	CTCGTTCCTTTCGA	AACAAA	CCGGCCAACATACCCGTCTCAATGCAGTGAGGCAGCTGGAGAGCTTGTTTGAGAGCTAAGCAGGACGATCAAATGTAGACTGCTTAGCAAGTTCAAATAAGGCTGGTCCGTACACAACTTGGAAAAGTGGCAGCCGAGTCGGCTGCAACAAAGGGGGTATAGCTCAGTGGTAGAGCGCGTGCTTAGCATGCACGAGGTCCTGGGTTCGATCCCCAGTACCTCCATACAGGACTACAGAGGCCAAGTTTCAGAGCTATGCTGGAATTCAGCTGGATAACATGAGACGTCGAAAGGAACGAG	300	GENCODE	GTGAGGCAGCTGGAGAGCTT-TACATTTGATCG-TACAGGACTACAGAGGCCAA-ATCCAGCTGAAT	232	123	175	236	307	331	287
19345	ENSG00000149634	SPATA25	TGACAGCCCACACAGCATCA	GGACTAGCTGGGAGACACTA	2	3	2	GENE_TARGETING	0	TTGCGACTGAGA	AATCCTCCCATG	tRNA_P	0	CCGGCCAACATACC	CTCGTTCCTTTCGA	AACAAA	CCGGCCAACATACCCGTCTCAATGCATGACAGCCCACACAGCATCAGTTTGAGAGCTAAGCAGGATCTCAGTCGCAAGACTGCTTAGCAAGTTCAAATAAGGCTGGTCCGTACACAACTTGGAAAAGTGGCAGCCGAGTCGGCTGCAACAAAGGCTCGTTGGTCTAGGGGTATGATTCTCGCTTAGGGTGCGAGAGGTCCCGGGTTCAAATCCCGGACGAGCCCGGACTAGCTGGGAGACACTAGTTTCAGAGCTATGCTGGACATGGGAGGATTAACATGAGACGTCGAAAGGAACGAG	300	GENCODE	TGACAGCCCACACAGCATCA-TTGCGACTGAGA-GGACTAGCTGGGAGACACTA-AATCCTCCCATG	270	230	269	332	498	578	453
19346	ENSG00000149635	OCSTAMP	TGTAGGACAGGAGCAGCCGG	AGACCATGTAGCCTTCCTCC	4	1	1	GENE_TARGETING	0	CGAAGGTCTCGG	CCCGCCATTGAA	tRNA_Q	0	CCGGCCAACATACC	CTCGTTCCTTTCGA	AACAAA	CCGGCCAACATACCCGTCTCAATGCATGTAGGACAGGAGCAGCCGGGTTTGAGAGCTAAGCAGGACCGAGACCTTCGGACTGCTTAGCAAGTTCAAATAAGGCTGGTCCGTACACAACTTGGAAAAGTGGCAGCCGAGTCGGCTGCAACAAAGGTTCCATGGTGTAATGGTTAGCACTCTGGACTCTGAATCCAGCGATCCGAGTTCAAATCTCGGTGGAACCTAGACCATGTAGCCTTCCTCCGTTTCAGAGCTATGCTGGATTCAATGGCGGGAACATGAGACGTCGAAAGGAACGAG	300	GENCODE	TGTAGGACAGGAGCAGCCGG-CGAAGGTCTCGG-AGACCATGTAGCCTTCCTCC-CCCGCCATTGAA	623	445	714	647	779	728	868
19347	ENSG00000149635	OCSTAMP	ATTGCTACCTGACAGACCTG	GGTATTGAGGAGACTCTCCA	2	3	2	GENE_TARGETING	0	GTCAACCTTGGG	CGCGGAATGATC	tRNA_Q	0	CCGGCCAACATACC	CTCGTTCCTTTCGA	AACAAA	CCGGCCAACATACCCGTCTCAATGCAATTGCTACCTGACAGACCTGGTTTGAGAGCTAAGCAGGACCCAAGGTTGACGACTGCTTAGCAAGTTCAAATAAGGCTGGTCCGTACACAACTTGGAAAAGTGGCAGCCGAGTCGGCTGCAACAAAGGTTCCATGGTGTAATGGTTAGCACTCTGGACTCTGAATCCAGCGATCCGAGTTCAAATCTCGGTGGAACCTGGTATTGAGGAGACTCTCCAGTTTCAGAGCTATGCTGGAGATCATTCCGCGAACATGAGACGTCGAAAGGAACGAG	300	GENCODE	ATTGCTACCTGACAGACCTG-GTCAACCTTGGG-GGTATTGAGGAGACTCTCCA-CGCGGAATGATC	443	334	600	416	667	556	683
19348	ENSG00000149636	DSN1	TCGCTGCATCCCATTCACCA	AGCATCTGTGGCTGAGATGA	1	4	1	GENE_TARGETING	0	TACTATGTAGCC	CTACTCCACTGC	tRNA_A	0	CCGGCCAACATACC	CTCGTTCCTTTCGA	AACAAA	CCGGCCAACATACCCGTCTCAATGCATCGCTGCATCCCATTCACCAGTTTGAGAGCTAAGCAGGAGGCTACATAGTAGACTGCTTAGCAAGTTCAAATAAGGCTGGTCCGTACACAACTTGGAAAAGTGGCAGCCGAGTCGGCTGCAACAAAGGGGGTATAGCTCAGTGGTAGAGCGCGTGCTTAGCATGCACGAGGTCCTGGGTTCGATCCCCAGTACCTCCAAGCATCTGTGGCTGAGATGAGTTTCAGAGCTATGCTGGAGCAGTGGAGTAGAACATGAGACGTCGAAAGGAACGAG	300	GENCODE	TCGCTGCATCCCATTCACCA-TACTATGTAGCC-AGCATCTGTGGCTGAGATGA-CTACTCCACTGC	213	108	188	165	338	284	244
19349	ENSG00000149636	DSN1	AAGACAGGAGGCAATCCTGG	TAAGAACCTTACCTGGAAAC	2	3	2	GENE_TARGETING	0	GAAGGGTGTATC	ATCCCGTTGAGA	tRNA_A	0	CCGGCCAACATACC	CTCGTTCCTTTCGA	AACAAA	CCGGCCAACATACCCGTCTCAATGCAAAGACAGGAGGCAATCCTGGGTTTGAGAGCTAAGCAGGAGATACACCCTTCGACTGCTTAGCAAGTTCAAATAAGGCTGGTCCGTACACAACTTGGAAAAGTGGCAGCCGAGTCGGCTGCAACAAAGGGGGTATAGCTCAGTGGTAGAGCGCGTGCTTAGCATGCACGAGGTCCTGGGTTCGATCCCCAGTACCTCCATAAGAACCTTACCTGGAAACGTTTCAGAGCTATGCTGGATCTCAACGGGATAACATGAGACGTCGAAAGGAACGAG	300	GENCODE	AAGACAGGAGGCAATCCTGG-GAAGGGTGTATC-TAAGAACCTTACCTGGAAAC-ATCCCGTTGAGA	83	40	66	81	62	120	103
19350	ENSG00000149639	MTCL2	GAGCCAGGAGAAGAACATGC	GGGAGAGCTTGGCAGAGCTG	1	4	1	GENE_TARGETING	0	ATCAAACGGCCA	ATAGGTCCCTGG	tRNA_Q	0	CCGGCCAACATACC	CTCGTTCCTTTCGA	AACAAA	CCGGCCAACATACCCGTCTCAATGCAGAGCCAGGAGAAGAACATGCGTTTGAGAGCTAAGCAGGATGGCCGTTTGATGACTGCTTAGCAAGTTCAAATAAGGCTGGTCCGTACACAACTTGGAAAAGTGGCAGCCGAGTCGGCTGCAACAAAGGTTCCATGGTGTAATGGTTAGCACTCTGGACTCTGAATCCAGCGATCCGAGTTCAAATCTCGGTGGAACCTGGGAGAGCTTGGCAGAGCTGGTTTCAGAGCTATGCTGGACCAGGGACCTATAACATGAGACGTCGAAAGGAACGAG	300	GENCODE	GAGCCAGGAGAAGAACATGC-ATCAAACGGCCA-GGGAGAGCTTGGCAGAGCTG-ATAGGTCCCTGG	340	228	589	314	422	552	368
19351	ENSG00000149639	MTCL2	GCTGAAGCTCCGTCAGACCA	AGGAGGCGAGGTCACAGCGC	2	3	2	GENE_TARGETING	0	TCTTCCGTCCTG	ACTATACTTAGG	tRNA_P	0	CCGGCCAACATACC	CTCGTTCCTTTCGA	AACAAA	CCGGCCAACATACCCGTCTCAATGCAGCTGAAGCTCCGTCAGACCAGTTTGAGAGCTAAGCAGGACAGGACGGAAGAGACTGCTTAGCAAGTTCAAATAAGGCTGGTCCGTACACAACTTGGAAAAGTGGCAGCCGAGTCGGCTGCAACAAAGGCTCGTTGGTCTAGGGGTATGATTCTCGCTTAGGGTGCGAGAGGTCCCGGGTTCAAATCCCGGACGAGCCCAGGAGGCGAGGTCACAGCGCGTTTCAGAGCTATGCTGGACCTAAGTATAGTAACATGAGACGTCGAAAGGAACGAG	300	GENCODE	GCTGAAGCTCCGTCAGACCA-TCTTCCGTCCTG-AGGAGGCGAGGTCACAGCGC-ACTATACTTAGG	86	70	100	98	132	168	120
19352	ENSG00000149646	CNBD2	GGTGCTGCCAGATCCATCTA	TATTAGCAAAGAAGTCCTCC	4	1	1	GENE_TARGETING	0	GTATTTGGATCC	CTACCTGAGGCT	tRNA_A	0	CCGGCCAACATACC	CTCGTTCCTTTCGA	AACAAA	CCGGCCAACATACCCGTCTCAATGCAGGTGCTGCCAGATCCATCTAGTTTGAGAGCTAAGCAGGAGGATCCAAATACGACTGCTTAGCAAGTTCAAATAAGGCTGGTCCGTACACAACTTGGAAAAGTGGCAGCCGAGTCGGCTGCAACAAAGGGGGTATAGCTCAGTGGTAGAGCGCGTGCTTAGCATGCACGAGGTCCTGGGTTCGATCCCCAGTACCTCCATATTAGCAAAGAAGTCCTCCGTTTCAGAGCTATGCTGGAAGCCTCAGGTAGAACATGAGACGTCGAAAGGAACGAG	300	GENCODE	GGTGCTGCCAGATCCATCTA-GTATTTGGATCC-TATTAGCAAAGAAGTCCTCC-CTACCTGAGGCT	72	69	109	67	116	106	94
19353	ENSG00000149646	CNBD2	CAGGCGTGTGATCATCAAGA	AGATAGAGAGGTTCTCGTAT	3	2	2	GENE_TARGETING	0	CGACGAGGCTCT	CCTGTGCTAACG	tRNA_Q	0	CCGGCCAACATACC	CTCGTTCCTTTCGA	AACAAA	CCGGCCAACATACCCGTCTCAATGCACAGGCGTGTGATCATCAAGAGTTTGAGAGCTAAGCAGGAAGAGCCTCGTCGGACTGCTTAGCAAGTTCAAATAAGGCTGGTCCGTACACAACTTGGAAAAGTGGCAGCCGAGTCGGCTGCAACAAAGGTTCCATGGTGTAATGGTTAGCACTCTGGACTCTGAATCCAGCGATCCGAGTTCAAATCTCGGTGGAACCTAGATAGAGAGGTTCTCGTATGTTTCAGAGCTATGCTGGACGTTAGCACAGGAACATGAGACGTCGAAAGGAACGAG	300	GENCODE	CAGGCGTGTGATCATCAAGA-CGACGAGGCTCT-AGATAGAGAGGTTCTCGTAT-CCTGTGCTAACG	239	179	309	276	369	319	385
19354	ENSG00000149651	SPINT4	ATTAACACCACCCAATAACA	GTTAAGGTTGCCATTACAGC	1	4	1	GENE_TARGETING	0	GAGTCTCGACGA	ATCTCGATCAAA	tRNA_A	0	CCGGCCAACATACC	CTCGTTCCTTTCGA	AACAAA	CCGGCCAACATACCCGTCTCAATGCAATTAACACCACCCAATAACAGTTTGAGAGCTAAGCAGGATCGTCGAGACTCGACTGCTTAGCAAGTTCAAATAAGGCTGGTCCGTACACAACTTGGAAAAGTGGCAGCCGAGTCGGCTGCAACAAAGGGGGTATAGCTCAGTGGTAGAGCGCGTGCTTAGCATGCACGAGGTCCTGGGTTCGATCCCCAGTACCTCCAGTTAAGGTTGCCATTACAGCGTTTCAGAGCTATGCTGGATTTGATCGAGATAACATGAGACGTCGAAAGGAACGAG	300	GENCODE	ATTAACACCACCCAATAACA-GAGTCTCGACGA-GTTAAGGTTGCCATTACAGC-ATCTCGATCAAA	351	228	351	345	390	490	412
19355	ENSG00000149651	SPINT4	AAAATTGCGGAGAAGATATG	TCTTAGAAGAAATCCCAGCT	3	2	2	GENE_TARGETING	0	TATACGAACGGA	CTTGCTCCCTTG	tRNA_A	0	CCGGCCAACATACC	CTCGTTCCTTTCGA	AACAAA	CCGGCCAACATACCCGTCTCAATGCAAAAATTGCGGAGAAGATATGGTTTGAGAGCTAAGCAGGATCCGTTCGTATAGACTGCTTAGCAAGTTCAAATAAGGCTGGTCCGTACACAACTTGGAAAAGTGGCAGCCGAGTCGGCTGCAACAAAGGGGGTATAGCTCAGTGGTAGAGCGCGTGCTTAGCATGCACGAGGTCCTGGGTTCGATCCCCAGTACCTCCATCTTAGAAGAAATCCCAGCTGTTTCAGAGCTATGCTGGACAAGGGAGCAAGAACATGAGACGTCGAAAGGAACGAG	300	GENCODE	AAAATTGCGGAGAAGATATG-TATACGAACGGA-TCTTAGAAGAAATCCCAGCT-CTTGCTCCCTTG	217	169	211	280	359	438	319
19356	ENSG00000149654	CDH22	GGCACGGAGCCCCTGTATGT	GATGCGGATGACCCCACGTA	4	1	1	GENE_TARGETING	0	TCGCGCACTATA	GTATGGTTCTGT	tRNA_Q	0	CCGGCCAACATACC	CTCGTTCCTTTCGA	AACAAA	CCGGCCAACATACCCGTCTCAATGCAGGCACGGAGCCCCTGTATGTGTTTGAGAGCTAAGCAGGATATAGTGCGCGAGACTGCTTAGCAAGTTCAAATAAGGCTGGTCCGTACACAACTTGGAAAAGTGGCAGCCGAGTCGGCTGCAACAAAGGTTCCATGGTGTAATGGTTAGCACTCTGGACTCTGAATCCAGCGATCCGAGTTCAAATCTCGGTGGAACCTGATGCGGATGACCCCACGTAGTTTCAGAGCTATGCTGGAACAGAACCATACAACATGAGACGTCGAAAGGAACGAG	300	GENCODE	GGCACGGAGCCCCTGTATGT-TCGCGCACTATA-GATGCGGATGACCCCACGTA-GTATGGTTCTGT	244	176	209	206	359	368	306
19357	ENSG00000149654	CDH22	ACTCCGACTCGGGCTCCAGT	ATTGACGTCGGTGACTACGA	3	2	2	GENE_TARGETING	0	GTCTAGATTCAT	AGGGTCGGTAGG	tRNA_P	0	CCGGCCAACATACC	CTCGTTCCTTTCGA	AACAAA	CCGGCCAACATACCCGTCTCAATGCAACTCCGACTCGGGCTCCAGTGTTTGAGAGCTAAGCAGGAATGAATCTAGACGACTGCTTAGCAAGTTCAAATAAGGCTGGTCCGTACACAACTTGGAAAAGTGGCAGCCGAGTCGGCTGCAACAAAGGCTCGTTGGTCTAGGGGTATGATTCTCGCTTAGGGTGCGAGAGGTCCCGGGTTCAAATCCCGGACGAGCCCATTGACGTCGGTGACTACGAGTTTCAGAGCTATGCTGGACCTACCGACCCTAACATGAGACGTCGAAAGGAACGAG	300	GENCODE	ACTCCGACTCGGGCTCCAGT-GTCTAGATTCAT-ATTGACGTCGGTGACTACGA-AGGGTCGGTAGG	190	164	226	246	213	403	325
19358	ENSG00000149657	LSM14B	GCGCAGGCCTATCTGTGGGA	AAGGCGCAGATCCGCTACGA	4	1	1	GENE_TARGETING	0	CTAAATGCCGGT	ACAAATGTTCCG	tRNA_A	0	CCGGCCAACATACC	CTCGTTCCTTTCGA	AACAAA	CCGGCCAACATACCCGTCTCAATGCAGCGCAGGCCTATCTGTGGGAGTTTGAGAGCTAAGCAGGAACCGGCATTTAGGACTGCTTAGCAAGTTCAAATAAGGCTGGTCCGTACACAACTTGGAAAAGTGGCAGCCGAGTCGGCTGCAACAAAGGGGGTATAGCTCAGTGGTAGAGCGCGTGCTTAGCATGCACGAGGTCCTGGGTTCGATCCCCAGTACCTCCAAAGGCGCAGATCCGCTACGAGTTTCAGAGCTATGCTGGACGGAACATTTGTAACATGAGACGTCGAAAGGAACGAG	300	GENCODE	GCGCAGGCCTATCTGTGGGA-CTAAATGCCGGT-AAGGCGCAGATCCGCTACGA-ACAAATGTTCCG	392	296	499	455	506	517	553
19359	ENSG00000149657	LSM14B	CAGGTCACTCACCTAGACCC	TGGCACACTTACCTGAACAA	2	3	2	GENE_TARGETING	0	TAATATCCGGGA	AGCATACATACA	tRNA_Q	0	CCGGCCAACATACC	CTCGTTCCTTTCGA	AACAAA	CCGGCCAACATACCCGTCTCAATGCACAGGTCACTCACCTAGACCCGTTTGAGAGCTAAGCAGGATCCCGGATATTAGACTGCTTAGCAAGTTCAAATAAGGCTGGTCCGTACACAACTTGGAAAAGTGGCAGCCGAGTCGGCTGCAACAAAGGTTCCATGGTGTAATGGTTAGCACTCTGGACTCTGAATCCAGCGATCCGAGTTCAAATCTCGGTGGAACCTTGGCACACTTACCTGAACAAGTTTCAGAGCTATGCTGGATGTATGTATGCTAACATGAGACGTCGAAAGGAACGAG	300	GENCODE	CAGGTCACTCACCTAGACCC-TAATATCCGGGA-TGGCACACTTACCTGAACAA-AGCATACATACA	183	138	286	258	336	356	246
19360	ENSG00000149658	YTHDF1	AAGAGCGGGCCTGTCATGGG	GAGTAAGGAAATCCAATGGA	4	1	1	GENE_TARGETING	0	TCGGTAAGATGG	AAATGAATCGCT	tRNA_Q	0	CCGGCCAACATACC	CTCGTTCCTTTCGA	AACAAA	CCGGCCAACATACCCGTCTCAATGCAAAGAGCGGGCCTGTCATGGGGTTTGAGAGCTAAGCAGGACCATCTTACCGAGACTGCTTAGCAAGTTCAAATAAGGCTGGTCCGTACACAACTTGGAAAAGTGGCAGCCGAGTCGGCTGCAACAAAGGTTCCATGGTGTAATGGTTAGCACTCTGGACTCTGAATCCAGCGATCCGAGTTCAAATCTCGGTGGAACCTGAGTAAGGAAATCCAATGGAGTTTCAGAGCTATGCTGGAAGCGATTCATTTAACATGAGACGTCGAAAGGAACGAG	300	GENCODE	AAGAGCGGGCCTGTCATGGG-TCGGTAAGATGG-GAGTAAGGAAATCCAATGGA-AAATGAATCGCT	152	118	190	227	351	354	177
19361	ENSG00000149658	YTHDF1	TCACAGCGACACCCTCAGCA	ACCTACGGACAGCTCAGTAA	3	2	2	GENE_TARGETING	0	TCGATCTTGGAC	TAGGTACAGAAT	tRNA_Q	0	CCGGCCAACATACC	CTCGTTCCTTTCGA	AACAAA	CCGGCCAACATACCCGTCTCAATGCATCACAGCGACACCCTCAGCAGTTTGAGAGCTAAGCAGGAGTCCAAGATCGAGACTGCTTAGCAAGTTCAAATAAGGCTGGTCCGTACACAACTTGGAAAAGTGGCAGCCGAGTCGGCTGCAACAAAGGTTCCATGGTGTAATGGTTAGCACTCTGGACTCTGAATCCAGCGATCCGAGTTCAAATCTCGGTGGAACCTACCTACGGACAGCTCAGTAAGTTTCAGAGCTATGCTGGAATTCTGTACCTAAACATGAGACGTCGAAAGGAACGAG	300	GENCODE	TCACAGCGACACCCTCAGCA-TCGATCTTGGAC-ACCTACGGACAGCTCAGTAA-TAGGTACAGAAT	142	151	241	225	324	225	267
19362	ENSG00000149679	CABLES2	GGAGTACAACCCCAACCTCC	GGAGCTAGGAGCAGACGGGA	4	1	1	GENE_TARGETING	0	TGAGGGTAATTG	GTAAGATGACTC	tRNA_P	0	CCGGCCAACATACC	CTCGTTCCTTTCGA	AACAAA	CCGGCCAACATACCCGTCTCAATGCAGGAGTACAACCCCAACCTCCGTTTGAGAGCTAAGCAGGACAATTACCCTCAGACTGCTTAGCAAGTTCAAATAAGGCTGGTCCGTACACAACTTGGAAAAGTGGCAGCCGAGTCGGCTGCAACAAAGGCTCGTTGGTCTAGGGGTATGATTCTCGCTTAGGGTGCGAGAGGTCCCGGGTTCAAATCCCGGACGAGCCCGGAGCTAGGAGCAGACGGGAGTTTCAGAGCTATGCTGGAGAGTCATCTTACAACATGAGACGTCGAAAGGAACGAG	300	GENCODE	GGAGTACAACCCCAACCTCC-TGAGGGTAATTG-GGAGCTAGGAGCAGACGGGA-GTAAGATGACTC	543	329	580	534	509	619	511
19363	ENSG00000149679	CABLES2	AAACTCCAGGGAGCAGCGCT	GACCGAGAAGGCCGCGCACA	3	2	2	GENE_TARGETING	0	GTTGTTCATAAG	CTAATTGCTACT	tRNA_A	0	CCGGCCAACATACC	CTCGTTCCTTTCGA	AACAAA	CCGGCCAACATACCCGTCTCAATGCAAAACTCCAGGGAGCAGCGCTGTTTGAGAGCTAAGCAGGACTTATGAACAACGACTGCTTAGCAAGTTCAAATAAGGCTGGTCCGTACACAACTTGGAAAAGTGGCAGCCGAGTCGGCTGCAACAAAGGGGGTATAGCTCAGTGGTAGAGCGCGTGCTTAGCATGCACGAGGTCCTGGGTTCGATCCCCAGTACCTCCAGACCGAGAAGGCCGCGCACAGTTTCAGAGCTATGCTGGAAGTAGCAATTAGAACATGAGACGTCGAAAGGAACGAG	300	GENCODE	AAACTCCAGGGAGCAGCGCT-GTTGTTCATAAG-GACCGAGAAGGCCGCGCACA-CTAATTGCTACT	326	221	435	327	443	457	378
19364	ENSG00000149716	LTO1	GCACAGTTGCACCACTGAGA	CCTCTCATCCGCCATCACGA	1	4	1	GENE_TARGETING	0	TTTCATGCCTAG	CTAGTTTGTGCA	tRNA_A	0	CCGGCCAACATACC	CTCGTTCCTTTCGA	AACAAA	CCGGCCAACATACCCGTCTCAATGCAGCACAGTTGCACCACTGAGAGTTTGAGAGCTAAGCAGGACTAGGCATGAAAGACTGCTTAGCAAGTTCAAATAAGGCTGGTCCGTACACAACTTGGAAAAGTGGCAGCCGAGTCGGCTGCAACAAAGGGGGTATAGCTCAGTGGTAGAGCGCGTGCTTAGCATGCACGAGGTCCTGGGTTCGATCCCCAGTACCTCCACCTCTCATCCGCCATCACGAGTTTCAGAGCTATGCTGGATGCACAAACTAGAACATGAGACGTCGAAAGGAACGAG	300	GENCODE	GCACAGTTGCACCACTGAGA-TTTCATGCCTAG-CCTCTCATCCGCCATCACGA-CTAGTTTGTGCA	143	180	295	236	325	231	347
19365	ENSG00000149716	LTO1	TCACAGATCGGGTGCTACCA	TATCGGGAAGGCTATGAAGA	3	2	2	GENE_TARGETING	0	GGTCCGCAAGAG	ACCGGTCGTAGC	tRNA_P	0	CCGGCCAACATACC	CTCGTTCCTTTCGA	AACAAA	CCGGCCAACATACCCGTCTCAATGCATCACAGATCGGGTGCTACCAGTTTGAGAGCTAAGCAGGACTCTTGCGGACCGACTGCTTAGCAAGTTCAAATAAGGCTGGTCCGTACACAACTTGGAAAAGTGGCAGCCGAGTCGGCTGCAACAAAGGCTCGTTGGTCTAGGGGTATGATTCTCGCTTAGGGTGCGAGAGGTCCCGGGTTCAAATCCCGGACGAGCCCTATCGGGAAGGCTATGAAGAGTTTCAGAGCTATGCTGGAGCTACGACCGGTAACATGAGACGTCGAAAGGAACGAG	300	GENCODE	TCACAGATCGGGTGCTACCA-GGTCCGCAAGAG-TATCGGGAAGGCTATGAAGA-ACCGGTCGTAGC	241	168	305	289	279	373	341
19366	ENSG00000149735	GPHA2	ACAGTGCGAAGTGACCGCCA	GTACCGAGAAGGGAAGGCGC	1	4	1	GENE_TARGETING	0	CGCAACAGCGGA	ATTTGCCTAAGA	tRNA_P	0	CCGGCCAACATACC	CTCGTTCCTTTCGA	AACAAA	CCGGCCAACATACCCGTCTCAATGCAACAGTGCGAAGTGACCGCCAGTTTGAGAGCTAAGCAGGATCCGCTGTTGCGGACTGCTTAGCAAGTTCAAATAAGGCTGGTCCGTACACAACTTGGAAAAGTGGCAGCCGAGTCGGCTGCAACAAAGGCTCGTTGGTCTAGGGGTATGATTCTCGCTTAGGGTGCGAGAGGTCCCGGGTTCAAATCCCGGACGAGCCCGTACCGAGAAGGGAAGGCGCGTTTCAGAGCTATGCTGGATCTTAGGCAAATAACATGAGACGTCGAAAGGAACGAG	300	GENCODE	ACAGTGCGAAGTGACCGCCA-CGCAACAGCGGA-GTACCGAGAAGGGAAGGCGC-ATTTGCCTAAGA	196	182	342	268	285	397	328
19367	ENSG00000149735	GPHA2	GATGTTGTGTCGGTAACCAC	GACCAGCAGATAGAGGACCA	3	2	2	GENE_TARGETING	0	GATAGGCCATAC	GACGCGTATGCC	tRNA_Q	0	CCGGCCAACATACC	CTCGTTCCTTTCGA	AACAAA	CCGGCCAACATACCCGTCTCAATGCAGATGTTGTGTCGGTAACCACGTTTGAGAGCTAAGCAGGAGTATGGCCTATCGACTGCTTAGCAAGTTCAAATAAGGCTGGTCCGTACACAACTTGGAAAAGTGGCAGCCGAGTCGGCTGCAACAAAGGTTCCATGGTGTAATGGTTAGCACTCTGGACTCTGAATCCAGCGATCCGAGTTCAAATCTCGGTGGAACCTGACCAGCAGATAGAGGACCAGTTTCAGAGCTATGCTGGAGGCATACGCGTCAACATGAGACGTCGAAAGGAACGAG	300	GENCODE	GATGTTGTGTCGGTAACCAC-GATAGGCCATAC-GACCAGCAGATAGAGGACCA-GACGCGTATGCC	261	164	357	399	356	308	371
19368	ENSG00000149742	SLC22A9	GAGGATATGCCAGTCTCGAA	GGATGTGGACCCAGCAGCGA	1	4	1	GENE_TARGETING	0	TCCTCGGCGCTT	CCGCGGAACAAG	tRNA_Q	0	CCGGCCAACATACC	CTCGTTCCTTTCGA	AACAAA	CCGGCCAACATACCCGTCTCAATGCAGAGGATATGCCAGTCTCGAAGTTTGAGAGCTAAGCAGGAAAGCGCCGAGGAGACTGCTTAGCAAGTTCAAATAAGGCTGGTCCGTACACAACTTGGAAAAGTGGCAGCCGAGTCGGCTGCAACAAAGGTTCCATGGTGTAATGGTTAGCACTCTGGACTCTGAATCCAGCGATCCGAGTTCAAATCTCGGTGGAACCTGGATGTGGACCCAGCAGCGAGTTTCAGAGCTATGCTGGACTTGTTCCGCGGAACATGAGACGTCGAAAGGAACGAG	300	GENCODE	GAGGATATGCCAGTCTCGAA-TCCTCGGCGCTT-GGATGTGGACCCAGCAGCGA-CCGCGGAACAAG	302	194	268	305	345	450	317
19369	ENSG00000149742	SLC22A9	GCTCAGATGGTGTTACCTCC	TGCCAGAGACACCCTAACCC	2	3	2	GENE_TARGETING	0	TGGGTAAGCTAA	AGAGTGAGCTCA	tRNA_A	0	CCGGCCAACATACC	CTCGTTCCTTTCGA	AACAAA	CCGGCCAACATACCCGTCTCAATGCAGCTCAGATGGTGTTACCTCCGTTTGAGAGCTAAGCAGGATTAGCTTACCCAGACTGCTTAGCAAGTTCAAATAAGGCTGGTCCGTACACAACTTGGAAAAGTGGCAGCCGAGTCGGCTGCAACAAAGGGGGTATAGCTCAGTGGTAGAGCGCGTGCTTAGCATGCACGAGGTCCTGGGTTCGATCCCCAGTACCTCCATGCCAGAGACACCCTAACCCGTTTCAGAGCTATGCTGGATGAGCTCACTCTAACATGAGACGTCGAAAGGAACGAG	300	GENCODE	GCTCAGATGGTGTTACCTCC-TGGGTAAGCTAA-TGCCAGAGACACCCTAACCC-AGAGTGAGCTCA	183	127	168	233	378	273	239
19370	ENSG00000149743	TRPT1	AGTGCTTCCAGAATGTACCA	AAGGCCTGTCCTGCCAGGGA	1	4	1	GENE_TARGETING	0	TCTCCGACAGCG	GGATTACAGGGA	tRNA_A	0	CCGGCCAACATACC	CTCGTTCCTTTCGA	AACAAA	CCGGCCAACATACCCGTCTCAATGCAAGTGCTTCCAGAATGTACCAGTTTGAGAGCTAAGCAGGACGCTGTCGGAGAGACTGCTTAGCAAGTTCAAATAAGGCTGGTCCGTACACAACTTGGAAAAGTGGCAGCCGAGTCGGCTGCAACAAAGGGGGTATAGCTCAGTGGTAGAGCGCGTGCTTAGCATGCACGAGGTCCTGGGTTCGATCCCCAGTACCTCCAAAGGCCTGTCCTGCCAGGGAGTTTCAGAGCTATGCTGGATCCCTGTAATCCAACATGAGACGTCGAAAGGAACGAG	300	GENCODE	AGTGCTTCCAGAATGTACCA-TCTCCGACAGCG-AAGGCCTGTCCTGCCAGGGA-GGATTACAGGGA	250	154	517	254	416	351	239
19371	ENSG00000149743	TRPT1	ACTGACCACTGATGATACCG	TCCCCTCACCCCGACCTGCA	2	3	2	GENE_TARGETING	0	GTGTTGGCGGTA	ACGAACTTCTCT	tRNA_P	0	CCGGCCAACATACC	CTCGTTCCTTTCGA	AACAAA	CCGGCCAACATACCCGTCTCAATGCAACTGACCACTGATGATACCGGTTTGAGAGCTAAGCAGGATACCGCCAACACGACTGCTTAGCAAGTTCAAATAAGGCTGGTCCGTACACAACTTGGAAAAGTGGCAGCCGAGTCGGCTGCAACAAAGGCTCGTTGGTCTAGGGGTATGATTCTCGCTTAGGGTGCGAGAGGTCCCGGGTTCAAATCCCGGACGAGCCCTCCCCTCACCCCGACCTGCAGTTTCAGAGCTATGCTGGAAGAGAAGTTCGTAACATGAGACGTCGAAAGGAACGAG	300	GENCODE	ACTGACCACTGATGATACCG-GTGTTGGCGGTA-TCCCCTCACCCCGACCTGCA-ACGAACTTCTCT	494	306	680	632	653	593	490
19372	ENSG00000149761	NUDT22	GGTGCCCAGGAAGTCTCGGT	AGCAGCGGCAGGTTCACCTG	1	4	1	GENE_TARGETING	0	AGTCTGGTGAAT	AGCTGGAAAGAT	tRNA_Q	0	CCGGCCAACATACC	CTCGTTCCTTTCGA	AACAAA	CCGGCCAACATACCCGTCTCAATGCAGGTGCCCAGGAAGTCTCGGTGTTTGAGAGCTAAGCAGGAATTCACCAGACTGACTGCTTAGCAAGTTCAAATAAGGCTGGTCCGTACACAACTTGGAAAAGTGGCAGCCGAGTCGGCTGCAACAAAGGTTCCATGGTGTAATGGTTAGCACTCTGGACTCTGAATCCAGCGATCCGAGTTCAAATCTCGGTGGAACCTAGCAGCGGCAGGTTCACCTGGTTTCAGAGCTATGCTGGAATCTTTCCAGCTAACATGAGACGTCGAAAGGAACGAG	300	GENCODE	GGTGCCCAGGAAGTCTCGGT-AGTCTGGTGAAT-AGCAGCGGCAGGTTCACCTG-AGCTGGAAAGAT	244	163	382	240	304	445	341
19373	ENSG00000149761	NUDT22	CAGGTACGTCCACCAGCCCA	CTATCTGGCGGACCCACTGG	2	3	2	GENE_TARGETING	0	TGACTCCGCTGG	TAGGAAGAAGAA	tRNA_A	0	CCGGCCAACATACC	CTCGTTCCTTTCGA	AACAAA	CCGGCCAACATACCCGTCTCAATGCACAGGTACGTCCACCAGCCCAGTTTGAGAGCTAAGCAGGACCAGCGGAGTCAGACTGCTTAGCAAGTTCAAATAAGGCTGGTCCGTACACAACTTGGAAAAGTGGCAGCCGAGTCGGCTGCAACAAAGGGGGTATAGCTCAGTGGTAGAGCGCGTGCTTAGCATGCACGAGGTCCTGGGTTCGATCCCCAGTACCTCCACTATCTGGCGGACCCACTGGGTTTCAGAGCTATGCTGGATTCTTCTTCCTAAACATGAGACGTCGAAAGGAACGAG	300	GENCODE	CAGGTACGTCCACCAGCCCA-TGACTCCGCTGG-CTATCTGGCGGACCCACTGG-TAGGAAGAAGAA	485	317	462	422	674	713	679
19374	ENSG00000149781	FERMT3	GGAGATTGACTGCACCGAGG	GCTGCAGACCCACTGGACAC	4	1	1	GENE_TARGETING	0	TAATCCCGGAGC	CGCATCCAGGGT	tRNA_P	0	CCGGCCAACATACC	CTCGTTCCTTTCGA	AACAAA	CCGGCCAACATACCCGTCTCAATGCAGGAGATTGACTGCACCGAGGGTTTGAGAGCTAAGCAGGAGCTCCGGGATTAGACTGCTTAGCAAGTTCAAATAAGGCTGGTCCGTACACAACTTGGAAAAGTGGCAGCCGAGTCGGCTGCAACAAAGGCTCGTTGGTCTAGGGGTATGATTCTCGCTTAGGGTGCGAGAGGTCCCGGGTTCAAATCCCGGACGAGCCCGCTGCAGACCCACTGGACACGTTTCAGAGCTATGCTGGAACCCTGGATGCGAACATGAGACGTCGAAAGGAACGAG	300	GENCODE	GGAGATTGACTGCACCGAGG-TAATCCCGGAGC-GCTGCAGACCCACTGGACAC-CGCATCCAGGGT	534	436	519	667	692	625	728
19375	ENSG00000149781	FERMT3	GAGCTGGGTCTTGTCTGACA	GATCTCACTCATGCCCTCAG	2	3	2	GENE_TARGETING	0	GGCTATTAAGGG	CGTGGGCATAAC	tRNA_P	0	CCGGCCAACATACC	CTCGTTCCTTTCGA	AACAAA	CCGGCCAACATACCCGTCTCAATGCAGAGCTGGGTCTTGTCTGACAGTTTGAGAGCTAAGCAGGACCCTTAATAGCCGACTGCTTAGCAAGTTCAAATAAGGCTGGTCCGTACACAACTTGGAAAAGTGGCAGCCGAGTCGGCTGCAACAAAGGCTCGTTGGTCTAGGGGTATGATTCTCGCTTAGGGTGCGAGAGGTCCCGGGTTCAAATCCCGGACGAGCCCGATCTCACTCATGCCCTCAGGTTTCAGAGCTATGCTGGAGTTATGCCCACGAACATGAGACGTCGAAAGGAACGAG	300	GENCODE	GAGCTGGGTCTTGTCTGACA-GGCTATTAAGGG-GATCTCACTCATGCCCTCAG-CGTGGGCATAAC	332	188	343	307	474	433	396
19376	ENSG00000149782	PLCB3	GTAGTTGGAGGAGTCCACGC	GTAGCGGCTAAAGCCCTCCA	1	4	1	GENE_TARGETING	0	TAGGAGGATAGT	TACCGCAGATGC	tRNA_A	0	CCGGCCAACATACC	CTCGTTCCTTTCGA	AACAAA	CCGGCCAACATACCCGTCTCAATGCAGTAGTTGGAGGAGTCCACGCGTTTGAGAGCTAAGCAGGAACTATCCTCCTAGACTGCTTAGCAAGTTCAAATAAGGCTGGTCCGTACACAACTTGGAAAAGTGGCAGCCGAGTCGGCTGCAACAAAGGGGGTATAGCTCAGTGGTAGAGCGCGTGCTTAGCATGCACGAGGTCCTGGGTTCGATCCCCAGTACCTCCAGTAGCGGCTAAAGCCCTCCAGTTTCAGAGCTATGCTGGAGCATCTGCGGTAAACATGAGACGTCGAAAGGAACGAG	300	GENCODE	GTAGTTGGAGGAGTCCACGC-TAGGAGGATAGT-GTAGCGGCTAAAGCCCTCCA-TACCGCAGATGC	182	132	199	182	216	209	244
19377	ENSG00000149782	PLCB3	AGAGCCCTTCGACTTCCCCA	GTGAAGCCGTGGGTAATGAA	3	2	2	GENE_TARGETING	0	GCAACGATCACG	AATTGAGCCGTT	tRNA_A	0	CCGGCCAACATACC	CTCGTTCCTTTCGA	AACAAA	CCGGCCAACATACCCGTCTCAATGCAAGAGCCCTTCGACTTCCCCAGTTTGAGAGCTAAGCAGGACGTGATCGTTGCGACTGCTTAGCAAGTTCAAATAAGGCTGGTCCGTACACAACTTGGAAAAGTGGCAGCCGAGTCGGCTGCAACAAAGGGGGTATAGCTCAGTGGTAGAGCGCGTGCTTAGCATGCACGAGGTCCTGGGTTCGATCCCCAGTACCTCCAGTGAAGCCGTGGGTAATGAAGTTTCAGAGCTATGCTGGAAACGGCTCAATTAACATGAGACGTCGAAAGGAACGAG	300	GENCODE	AGAGCCCTTCGACTTCCCCA-GCAACGATCACG-GTGAAGCCGTGGGTAATGAA-AATTGAGCCGTT	126	121	127	220	199	282	153
19378	ENSG00000149792	MRPL49	TCCGGATCACAGTCATCTGC	GGATCCTGGTAGCCGGTAAC	1	4	1	GENE_TARGETING	0	CGGCGTTTAACA	ATATCAAACCGT	tRNA_Q	0	CCGGCCAACATACC	CTCGTTCCTTTCGA	AACAAA	CCGGCCAACATACCCGTCTCAATGCATCCGGATCACAGTCATCTGCGTTTGAGAGCTAAGCAGGATGTTAAACGCCGGACTGCTTAGCAAGTTCAAATAAGGCTGGTCCGTACACAACTTGGAAAAGTGGCAGCCGAGTCGGCTGCAACAAAGGTTCCATGGTGTAATGGTTAGCACTCTGGACTCTGAATCCAGCGATCCGAGTTCAAATCTCGGTGGAACCTGGATCCTGGTAGCCGGTAACGTTTCAGAGCTATGCTGGAACGGTTTGATATAACATGAGACGTCGAAAGGAACGAG	300	GENCODE	TCCGGATCACAGTCATCTGC-CGGCGTTTAACA-GGATCCTGGTAGCCGGTAAC-ATATCAAACCGT	180	148	236	241	219	275	219
19379	ENSG00000149792	MRPL49	AGTGGCTGGCAGCCTCCCAG	CCACAGACTCCACAAACCTG	2	3	2	GENE_TARGETING	0	TGTCCCGAATGG	AGCCGCACAACC	tRNA_A	0	CCGGCCAACATACC	CTCGTTCCTTTCGA	AACAAA	CCGGCCAACATACCCGTCTCAATGCAAGTGGCTGGCAGCCTCCCAGGTTTGAGAGCTAAGCAGGACCATTCGGGACAGACTGCTTAGCAAGTTCAAATAAGGCTGGTCCGTACACAACTTGGAAAAGTGGCAGCCGAGTCGGCTGCAACAAAGGGGGTATAGCTCAGTGGTAGAGCGCGTGCTTAGCATGCACGAGGTCCTGGGTTCGATCCCCAGTACCTCCACCACAGACTCCACAAACCTGGTTTCAGAGCTATGCTGGAGGTTGTGCGGCTAACATGAGACGTCGAAAGGAACGAG	300	GENCODE	AGTGGCTGGCAGCCTCCCAG-TGTCCCGAATGG-CCACAGACTCCACAAACCTG-AGCCGCACAACC	391	259	616	414	574	592	552
19380	ENSG00000149798	CDC42EP2	ACATGATCAGCCCACCGCTG	CAAGAACGCCATCTCCCTCC	1	4	1	GENE_TARGETING	0	GGATGTTAAAGC	CACAAGATTGAT	tRNA_Q	0	CCGGCCAACATACC	CTCGTTCCTTTCGA	AACAAA	CCGGCCAACATACCCGTCTCAATGCAACATGATCAGCCCACCGCTGGTTTGAGAGCTAAGCAGGAGCTTTAACATCCGACTGCTTAGCAAGTTCAAATAAGGCTGGTCCGTACACAACTTGGAAAAGTGGCAGCCGAGTCGGCTGCAACAAAGGTTCCATGGTGTAATGGTTAGCACTCTGGACTCTGAATCCAGCGATCCGAGTTCAAATCTCGGTGGAACCTCAAGAACGCCATCTCCCTCCGTTTCAGAGCTATGCTGGAATCAATCTTGTGAACATGAGACGTCGAAAGGAACGAG	300	GENCODE	ACATGATCAGCCCACCGCTG-GGATGTTAAAGC-CAAGAACGCCATCTCCCTCC-CACAAGATTGAT	231	116	356	233	242	321	312
19381	ENSG00000149798	CDC42EP2	TGTGGGCGGGAGCTCCCGGA	AGGGCAAGAAGGAGAAGCTT	3	2	2	GENE_TARGETING	0	CTGAAGGTATCT	CCTGGCTTGGGA	tRNA_P	0	CCGGCCAACATACC	CTCGTTCCTTTCGA	AACAAA	CCGGCCAACATACCCGTCTCAATGCATGTGGGCGGGAGCTCCCGGAGTTTGAGAGCTAAGCAGGAAGATACCTTCAGGACTGCTTAGCAAGTTCAAATAAGGCTGGTCCGTACACAACTTGGAAAAGTGGCAGCCGAGTCGGCTGCAACAAAGGCTCGTTGGTCTAGGGGTATGATTCTCGCTTAGGGTGCGAGAGGTCCCGGGTTCAAATCCCGGACGAGCCCAGGGCAAGAAGGAGAAGCTTGTTTCAGAGCTATGCTGGATCCCAAGCCAGGAACATGAGACGTCGAAAGGAACGAG	300	GENCODE	TGTGGGCGGGAGCTCCCGGA-CTGAAGGTATCT-AGGGCAAGAAGGAGAAGCTT-CCTGGCTTGGGA	285	184	389	313	304	336	326
19382	ENSG00000149806	FAU	AGACAGGTCGGGCTAAGCGG	GGAAACGGTCGCCCAGATCA	4	1	1	GENE_TARGETING	0	TGCAAGCGCTTG	TATTTGGACCCT	tRNA_Q	0	CCGGCCAACATACC	CTCGTTCCTTTCGA	AACAAA	CCGGCCAACATACCCGTCTCAATGCAAGACAGGTCGGGCTAAGCGGGTTTGAGAGCTAAGCAGGACAAGCGCTTGCAGACTGCTTAGCAAGTTCAAATAAGGCTGGTCCGTACACAACTTGGAAAAGTGGCAGCCGAGTCGGCTGCAACAAAGGTTCCATGGTGTAATGGTTAGCACTCTGGACTCTGAATCCAGCGATCCGAGTTCAAATCTCGGTGGAACCTGGAAACGGTCGCCCAGATCAGTTTCAGAGCTATGCTGGAAGGGTCCAAATAAACATGAGACGTCGAAAGGAACGAG	300	GENCODE	AGACAGGTCGGGCTAAGCGG-TGCAAGCGCTTG-GGAAACGGTCGCCCAGATCA-TATTTGGACCCT	255	146	485	106	490	165	642
19383	ENSG00000149806	FAU	TCAGGGCCTCCACCCCGCAC	CCAGGAGCTACACACCTTCG	2	3	2	GENE_TARGETING	0	CTGTCATGCACT	CGCTGCAGATGC	tRNA_P	0	CCGGCCAACATACC	CTCGTTCCTTTCGA	AACAAA	CCGGCCAACATACCCGTCTCAATGCATCAGGGCCTCCACCCCGCACGTTTGAGAGCTAAGCAGGAAGTGCATGACAGGACTGCTTAGCAAGTTCAAATAAGGCTGGTCCGTACACAACTTGGAAAAGTGGCAGCCGAGTCGGCTGCAACAAAGGCTCGTTGGTCTAGGGGTATGATTCTCGCTTAGGGTGCGAGAGGTCCCGGGTTCAAATCCCGGACGAGCCCCCAGGAGCTACACACCTTCGGTTTCAGAGCTATGCTGGAGCATCTGCAGCGAACATGAGACGTCGAAAGGAACGAG	300	GENCODE	TCAGGGCCTCCACCCCGCAC-CTGTCATGCACT-CCAGGAGCTACACACCTTCG-CGCTGCAGATGC	33	20	35	26	61	14	100
19384	ENSG00000149809	TM7SF2	GCTGTAGGTGAAGGGCACCC	GCTTCGAGGCAGTCCCTCAC	1	4	1	GENE_TARGETING	0	TCCTGTGATAGC	AACGTACGAACG	tRNA_A	0	CCGGCCAACATACC	CTCGTTCCTTTCGA	AACAAA	CCGGCCAACATACCCGTCTCAATGCAGCTGTAGGTGAAGGGCACCCGTTTGAGAGCTAAGCAGGAGCTATCACAGGAGACTGCTTAGCAAGTTCAAATAAGGCTGGTCCGTACACAACTTGGAAAAGTGGCAGCCGAGTCGGCTGCAACAAAGGGGGTATAGCTCAGTGGTAGAGCGCGTGCTTAGCATGCACGAGGTCCTGGGTTCGATCCCCAGTACCTCCAGCTTCGAGGCAGTCCCTCACGTTTCAGAGCTATGCTGGACGTTCGTACGTTAACATGAGACGTCGAAAGGAACGAG	300	GENCODE	GCTGTAGGTGAAGGGCACCC-TCCTGTGATAGC-GCTTCGAGGCAGTCCCTCAC-AACGTACGAACG	111	80	143	136	171	168	154
19385	ENSG00000149809	TM7SF2	TGGACCCGCAGGTGGCCGAG	TATTTCTGTGAACTGCGACC	3	2	2	GENE_TARGETING	0	GCCCGATTTGGC	CAACCGGATTCC	tRNA_Q	0	CCGGCCAACATACC	CTCGTTCCTTTCGA	AACAAA	CCGGCCAACATACCCGTCTCAATGCATGGACCCGCAGGTGGCCGAGGTTTGAGAGCTAAGCAGGAGCCAAATCGGGCGACTGCTTAGCAAGTTCAAATAAGGCTGGTCCGTACACAACTTGGAAAAGTGGCAGCCGAGTCGGCTGCAACAAAGGTTCCATGGTGTAATGGTTAGCACTCTGGACTCTGAATCCAGCGATCCGAGTTCAAATCTCGGTGGAACCTTATTTCTGTGAACTGCGACCGTTTCAGAGCTATGCTGGAGGAATCCGGTTGAACATGAGACGTCGAAAGGAACGAG	300	GENCODE	TGGACCCGCAGGTGGCCGAG-GCCCGATTTGGC-TATTTCTGTGAACTGCGACC-CAACCGGATTCC	271	220	340	366	407	489	462
19386	ENSG00000149823	VPS51	GTAGCGCACCGCCTGCCCAT	AGGCCGCCCGGAGACCCTGC	1	4	1	GENE_TARGETING	0	GCCAATTCAAAC	CTGGGCATCAGA	tRNA_A	0	CCGGCCAACATACC	CTCGTTCCTTTCGA	AACAAA	CCGGCCAACATACCCGTCTCAATGCAGTAGCGCACCGCCTGCCCATGTTTGAGAGCTAAGCAGGAGTTTGAATTGGCGACTGCTTAGCAAGTTCAAATAAGGCTGGTCCGTACACAACTTGGAAAAGTGGCAGCCGAGTCGGCTGCAACAAAGGGGGTATAGCTCAGTGGTAGAGCGCGTGCTTAGCATGCACGAGGTCCTGGGTTCGATCCCCAGTACCTCCAAGGCCGCCCGGAGACCCTGCGTTTCAGAGCTATGCTGGATCTGATGCCCAGAACATGAGACGTCGAAAGGAACGAG	300	GENCODE	GTAGCGCACCGCCTGCCCAT-GCCAATTCAAAC-AGGCCGCCCGGAGACCCTGC-CTGGGCATCAGA	259	204	392	346	287	448	390
19387	ENSG00000149823	VPS51	AGGAGGCGTACCCGGAAGTA	TTAGAGTTCACCGACCATGG	2	3	2	GENE_TARGETING	0	CACGCGCATGAA	ACTATACTCGGT	tRNA_A	0	CCGGCCAACATACC	CTCGTTCCTTTCGA	AACAAA	CCGGCCAACATACCCGTCTCAATGCAAGGAGGCGTACCCGGAAGTAGTTTGAGAGCTAAGCAGGATTCATGCGCGTGGACTGCTTAGCAAGTTCAAATAAGGCTGGTCCGTACACAACTTGGAAAAGTGGCAGCCGAGTCGGCTGCAACAAAGGGGGTATAGCTCAGTGGTAGAGCGCGTGCTTAGCATGCACGAGGTCCTGGGTTCGATCCCCAGTACCTCCATTAGAGTTCACCGACCATGGGTTTCAGAGCTATGCTGGAACCGAGTATAGTAACATGAGACGTCGAAAGGAACGAG	300	GENCODE	AGGAGGCGTACCCGGAAGTA-CACGCGCATGAA-TTAGAGTTCACCGACCATGG-ACTATACTCGGT	363	291	393	510	613	627	613
19388	ENSG00000149922	TBX6	AAGCAGGGTCACTCACCTGT	TGTTGGTGAGCTTGACACGA	1	4	1	GENE_TARGETING	0	GCCAGTTCACAA	CTGGGCAATTTG	tRNA_P	0	CCGGCCAACATACC	CTCGTTCCTTTCGA	AACAAA	CCGGCCAACATACCCGTCTCAATGCAAAGCAGGGTCACTCACCTGTGTTTGAGAGCTAAGCAGGATTGTGAACTGGCGACTGCTTAGCAAGTTCAAATAAGGCTGGTCCGTACACAACTTGGAAAAGTGGCAGCCGAGTCGGCTGCAACAAAGGCTCGTTGGTCTAGGGGTATGATTCTCGCTTAGGGTGCGAGAGGTCCCGGGTTCAAATCCCGGACGAGCCCTGTTGGTGAGCTTGACACGAGTTTCAGAGCTATGCTGGACAAATTGCCCAGAACATGAGACGTCGAAAGGAACGAG	300	GENCODE	AAGCAGGGTCACTCACCTGT-GCCAGTTCACAA-TGTTGGTGAGCTTGACACGA-CTGGGCAATTTG	279	191	256	303	352	427	322
19389	ENSG00000149922	TBX6	AGAGCTGGGCTGCCCGAACT	CGGTAGCGAGCCCCATCCAC	2	3	2	GENE_TARGETING	0	GAGTGTCTTACA	CCGGTCGTTACG	tRNA_A	0	CCGGCCAACATACC	CTCGTTCCTTTCGA	AACAAA	CCGGCCAACATACCCGTCTCAATGCAAGAGCTGGGCTGCCCGAACTGTTTGAGAGCTAAGCAGGATGTAAGACACTCGACTGCTTAGCAAGTTCAAATAAGGCTGGTCCGTACACAACTTGGAAAAGTGGCAGCCGAGTCGGCTGCAACAAAGGGGGTATAGCTCAGTGGTAGAGCGCGTGCTTAGCATGCACGAGGTCCTGGGTTCGATCCCCAGTACCTCCACGGTAGCGAGCCCCATCCACGTTTCAGAGCTATGCTGGACGTAACGACCGGAACATGAGACGTCGAAAGGAACGAG	300	GENCODE	AGAGCTGGGCTGCCCGAACT-GAGTGTCTTACA-CGGTAGCGAGCCCCATCCAC-CCGGTCGTTACG	251	130	170	240	267	325	275
19390	ENSG00000149923	PPP4C	TGAGAGTCGCCAGATCACGC	GACCAGAGGAGGTCACACAT	1	4	1	GENE_TARGETING	0	TATGGAAACGCT	GAAGCGTATTAC	tRNA_P	0	CCGGCCAACATACC	CTCGTTCCTTTCGA	AACAAA	CCGGCCAACATACCCGTCTCAATGCATGAGAGTCGCCAGATCACGCGTTTGAGAGCTAAGCAGGAAGCGTTTCCATAGACTGCTTAGCAAGTTCAAATAAGGCTGGTCCGTACACAACTTGGAAAAGTGGCAGCCGAGTCGGCTGCAACAAAGGCTCGTTGGTCTAGGGGTATGATTCTCGCTTAGGGTGCGAGAGGTCCCGGGTTCAAATCCCGGACGAGCCCGACCAGAGGAGGTCACACATGTTTCAGAGCTATGCTGGAGTAATACGCTTCAACATGAGACGTCGAAAGGAACGAG	300	GENCODE	TGAGAGTCGCCAGATCACGC-TATGGAAACGCT-GACCAGAGGAGGTCACACAT-GAAGCGTATTAC	178	155	221	177	248	304	237
19391	ENSG00000149923	PPP4C	TAGATCTTCTGCGTGCACGG	TGGATGTCGCCGCACACCTG	2	3	2	GENE_TARGETING	0	GAGTTTAGGACT	ACGTATGGAGAA	tRNA_A	0	CCGGCCAACATACC	CTCGTTCCTTTCGA	AACAAA	CCGGCCAACATACCCGTCTCAATGCATAGATCTTCTGCGTGCACGGGTTTGAGAGCTAAGCAGGAAGTCCTAAACTCGACTGCTTAGCAAGTTCAAATAAGGCTGGTCCGTACACAACTTGGAAAAGTGGCAGCCGAGTCGGCTGCAACAAAGGGGGTATAGCTCAGTGGTAGAGCGCGTGCTTAGCATGCACGAGGTCCTGGGTTCGATCCCCAGTACCTCCATGGATGTCGCCGCACACCTGGTTTCAGAGCTATGCTGGATTCTCCATACGTAACATGAGACGTCGAAAGGAACGAG	300	GENCODE	TAGATCTTCTGCGTGCACGG-GAGTTTAGGACT-TGGATGTCGCCGCACACCTG-ACGTATGGAGAA	364	232	414	360	445	537	457
19392	ENSG00000149925	ALDOA	GAGGATCTCAGGCTCCACGA	GTAGAAGCGCCGGTTCTCCT	1	4	1	GENE_TARGETING	0	CGTCTGTACGAC	AGATACTCGGGA	tRNA_A	0	CCGGCCAACATACC	CTCGTTCCTTTCGA	AACAAA	CCGGCCAACATACCCGTCTCAATGCAGAGGATCTCAGGCTCCACGAGTTTGAGAGCTAAGCAGGAGTCGTACAGACGGACTGCTTAGCAAGTTCAAATAAGGCTGGTCCGTACACAACTTGGAAAAGTGGCAGCCGAGTCGGCTGCAACAAAGGGGGTATAGCTCAGTGGTAGAGCGCGTGCTTAGCATGCACGAGGTCCTGGGTTCGATCCCCAGTACCTCCAGTAGAAGCGCCGGTTCTCCTGTTTCAGAGCTATGCTGGATCCCGAGTATCTAACATGAGACGTCGAAAGGAACGAG	300	GENCODE	GAGGATCTCAGGCTCCACGA-CGTCTGTACGAC-GTAGAAGCGCCGGTTCTCCT-AGATACTCGGGA	630	419	653	852	540	943	482
19393	ENSG00000149925	ALDOA	CCTTCTGGTAGAGTGTCTCA	TGACCCCAACAGGTAGACAA	2	3	2	GENE_TARGETING	0	TTTGGTCTAGCG	TAATACATCGCC	tRNA_Q	0	CCGGCCAACATACC	CTCGTTCCTTTCGA	AACAAA	CCGGCCAACATACCCGTCTCAATGCACCTTCTGGTAGAGTGTCTCAGTTTGAGAGCTAAGCAGGACGCTAGACCAAAGACTGCTTAGCAAGTTCAAATAAGGCTGGTCCGTACACAACTTGGAAAAGTGGCAGCCGAGTCGGCTGCAACAAAGGTTCCATGGTGTAATGGTTAGCACTCTGGACTCTGAATCCAGCGATCCGAGTTCAAATCTCGGTGGAACCTTGACCCCAACAGGTAGACAAGTTTCAGAGCTATGCTGGAGGCGATGTATTAAACATGAGACGTCGAAAGGAACGAG	300	GENCODE	CCTTCTGGTAGAGTGTCTCA-TTTGGTCTAGCG-TGACCCCAACAGGTAGACAA-TAATACATCGCC	199	187	194	285	237	445	281
19394	ENSG00000149926	TLCD3B	CCTGCACAAGGAGTTCCTCA	TAGATGTCGTAGATGAAGTA	4	1	1	GENE_TARGETING	0	CGGCTGGGATGA	CATCCAGACCTA	tRNA_A	0	CCGGCCAACATACC	CTCGTTCCTTTCGA	AACAAA	CCGGCCAACATACCCGTCTCAATGCACCTGCACAAGGAGTTCCTCAGTTTGAGAGCTAAGCAGGATCATCCCAGCCGGACTGCTTAGCAAGTTCAAATAAGGCTGGTCCGTACACAACTTGGAAAAGTGGCAGCCGAGTCGGCTGCAACAAAGGGGGTATAGCTCAGTGGTAGAGCGCGTGCTTAGCATGCACGAGGTCCTGGGTTCGATCCCCAGTACCTCCATAGATGTCGTAGATGAAGTAGTTTCAGAGCTATGCTGGATAGGTCTGGATGAACATGAGACGTCGAAAGGAACGAG	300	GENCODE	CCTGCACAAGGAGTTCCTCA-CGGCTGGGATGA-TAGATGTCGTAGATGAAGTA-CATCCAGACCTA	110	81	126	179	188	209	145
19395	ENSG00000149926	TLCD3B	CGGGACTCACCACTGAGAGT	ATCTTGCCAAGGCAGACGAA	3	2	2	GENE_TARGETING	0	CCAAACAGCCCG	CAAAGTCAAGTC	tRNA_Q	0	CCGGCCAACATACC	CTCGTTCCTTTCGA	AACAAA	CCGGCCAACATACCCGTCTCAATGCACGGGACTCACCACTGAGAGTGTTTGAGAGCTAAGCAGGACGGGCTGTTTGGGACTGCTTAGCAAGTTCAAATAAGGCTGGTCCGTACACAACTTGGAAAAGTGGCAGCCGAGTCGGCTGCAACAAAGGTTCCATGGTGTAATGGTTAGCACTCTGGACTCTGAATCCAGCGATCCGAGTTCAAATCTCGGTGGAACCTATCTTGCCAAGGCAGACGAAGTTTCAGAGCTATGCTGGAGACTTGACTTTGAACATGAGACGTCGAAAGGAACGAG	300	GENCODE	CGGGACTCACCACTGAGAGT-CCAAACAGCCCG-ATCTTGCCAAGGCAGACGAA-CAAAGTCAAGTC	190	171	207	212	199	285	228
19396	ENSG00000149927	DOC2A	GGAGGTGGACAGCTATGACT	GATGCTACAGTGCAGAGTGC	4	1	1	GENE_TARGETING	0	CTACTACGATAT	CATACCTAGCTA	tRNA_A	0	CCGGCCAACATACC	CTCGTTCCTTTCGA	AACAAA	CCGGCCAACATACCCGTCTCAATGCAGGAGGTGGACAGCTATGACTGTTTGAGAGCTAAGCAGGAATATCGTAGTAGGACTGCTTAGCAAGTTCAAATAAGGCTGGTCCGTACACAACTTGGAAAAGTGGCAGCCGAGTCGGCTGCAACAAAGGGGGTATAGCTCAGTGGTAGAGCGCGTGCTTAGCATGCACGAGGTCCTGGGTTCGATCCCCAGTACCTCCAGATGCTACAGTGCAGAGTGCGTTTCAGAGCTATGCTGGATAGCTAGGTATGAACATGAGACGTCGAAAGGAACGAG	300	GENCODE	GGAGGTGGACAGCTATGACT-CTACTACGATAT-GATGCTACAGTGCAGAGTGC-CATACCTAGCTA	251	144	223	214	296	284	184
19397	ENSG00000149927	DOC2A	AGTTGGAGCAGGCGGAGCAG	GTCAGGTCCTCATTCCACAC	3	2	2	GENE_TARGETING	0	GTTCGGGCCATT	GCTGCCTGCGTA	tRNA_A	0	CCGGCCAACATACC	CTCGTTCCTTTCGA	AACAAA	CCGGCCAACATACCCGTCTCAATGCAAGTTGGAGCAGGCGGAGCAGGTTTGAGAGCTAAGCAGGAAATGGCCCGAACGACTGCTTAGCAAGTTCAAATAAGGCTGGTCCGTACACAACTTGGAAAAGTGGCAGCCGAGTCGGCTGCAACAAAGGGGGTATAGCTCAGTGGTAGAGCGCGTGCTTAGCATGCACGAGGTCCTGGGTTCGATCCCCAGTACCTCCAGTCAGGTCCTCATTCCACACGTTTCAGAGCTATGCTGGATACGCAGGCAGCAACATGAGACGTCGAAAGGAACGAG	300	GENCODE	AGTTGGAGCAGGCGGAGCAG-GTTCGGGCCATT-GTCAGGTCCTCATTCCACAC-GCTGCCTGCGTA	178	160	266	239	399	268	197
19398	ENSG00000149929	HIRIP3	TCCCACCCCTTGTAGCGACC	TAAGTACCTCCGCCGCACGA	4	1	1	GENE_TARGETING	0	TACTTACTCATC	GTAGCGCGAGAA	tRNA_A	0	CCGGCCAACATACC	CTCGTTCCTTTCGA	AACAAA	CCGGCCAACATACCCGTCTCAATGCATCCCACCCCTTGTAGCGACCGTTTGAGAGCTAAGCAGGAGATGAGTAAGTAGACTGCTTAGCAAGTTCAAATAAGGCTGGTCCGTACACAACTTGGAAAAGTGGCAGCCGAGTCGGCTGCAACAAAGGGGGTATAGCTCAGTGGTAGAGCGCGTGCTTAGCATGCACGAGGTCCTGGGTTCGATCCCCAGTACCTCCATAAGTACCTCCGCCGCACGAGTTTCAGAGCTATGCTGGATTCTCGCGCTACAACATGAGACGTCGAAAGGAACGAG	300	GENCODE	TCCCACCCCTTGTAGCGACC-TACTTACTCATC-TAAGTACCTCCGCCGCACGA-GTAGCGCGAGAA	377	305	335	620	648	806	550
19399	ENSG00000149929	HIRIP3	ACAGGACCCAGCTTAAGGGT	GTGGTAAAGAAGCAGGCACC	2	3	2	GENE_TARGETING	0	CCAGATATCACC	CACAATAGGAAA	tRNA_P	0	CCGGCCAACATACC	CTCGTTCCTTTCGA	AACAAA	CCGGCCAACATACCCGTCTCAATGCAACAGGACCCAGCTTAAGGGTGTTTGAGAGCTAAGCAGGAGGTGATATCTGGGACTGCTTAGCAAGTTCAAATAAGGCTGGTCCGTACACAACTTGGAAAAGTGGCAGCCGAGTCGGCTGCAACAAAGGCTCGTTGGTCTAGGGGTATGATTCTCGCTTAGGGTGCGAGAGGTCCCGGGTTCAAATCCCGGACGAGCCCGTGGTAAAGAAGCAGGCACCGTTTCAGAGCTATGCTGGATTTCCTATTGTGAACATGAGACGTCGAAAGGAACGAG	300	GENCODE	ACAGGACCCAGCTTAAGGGT-CCAGATATCACC-GTGGTAAAGAAGCAGGCACC-CACAATAGGAAA	363	300	408	498	616	677	544
19400	ENSG00000149930	TAOK2	GCTCCCTCAGGTAACAGCCC	TGGATCTGACGGCTGACCTG	1	4	1	GENE_TARGETING	0	TGAAGTGCTGGC	ACCGTCCTTGTC	tRNA_Q	0	CCGGCCAACATACC	CTCGTTCCTTTCGA	AACAAA	CCGGCCAACATACCCGTCTCAATGCAGCTCCCTCAGGTAACAGCCCGTTTGAGAGCTAAGCAGGAGCCAGCACTTCAGACTGCTTAGCAAGTTCAAATAAGGCTGGTCCGTACACAACTTGGAAAAGTGGCAGCCGAGTCGGCTGCAACAAAGGTTCCATGGTGTAATGGTTAGCACTCTGGACTCTGAATCCAGCGATCCGAGTTCAAATCTCGGTGGAACCTTGGATCTGACGGCTGACCTGGTTTCAGAGCTATGCTGGAGACAAGGACGGTAACATGAGACGTCGAAAGGAACGAG	300	GENCODE	GCTCCCTCAGGTAACAGCCC-TGAAGTGCTGGC-TGGATCTGACGGCTGACCTG-ACCGTCCTTGTC	433	292	372	532	586	737	512
19401	ENSG00000149930	TAOK2	ATGGATGAGGGGCAGTACGA	CAGGTTGTCCAGCTCCCGCA	2	3	2	GENE_TARGETING	0	TGAAACGTACTG	GGTGTCCAGTGT	tRNA_P	0	CCGGCCAACATACC	CTCGTTCCTTTCGA	AACAAA	CCGGCCAACATACCCGTCTCAATGCAATGGATGAGGGGCAGTACGAGTTTGAGAGCTAAGCAGGACAGTACGTTTCAGACTGCTTAGCAAGTTCAAATAAGGCTGGTCCGTACACAACTTGGAAAAGTGGCAGCCGAGTCGGCTGCAACAAAGGCTCGTTGGTCTAGGGGTATGATTCTCGCTTAGGGTGCGAGAGGTCCCGGGTTCAAATCCCGGACGAGCCCCAGGTTGTCCAGCTCCCGCAGTTTCAGAGCTATGCTGGAACACTGGACACCAACATGAGACGTCGAAAGGAACGAG	300	GENCODE	ATGGATGAGGGGCAGTACGA-TGAAACGTACTG-CAGGTTGTCCAGCTCCCGCA-GGTGTCCAGTGT	306	213	293	404	397	666	359
19402	ENSG00000149932	TMEM219	GGGGTGGGGAACTTACCTGG	TGACCCTGTGTCCCAGGAAT	1	4	1	GENE_TARGETING	0	TGCTTCGAGGGT	TCGGGTAGGCTC	tRNA_Q	0	CCGGCCAACATACC	CTCGTTCCTTTCGA	AACAAA	CCGGCCAACATACCCGTCTCAATGCAGGGGTGGGGAACTTACCTGGGTTTGAGAGCTAAGCAGGAACCCTCGAAGCAGACTGCTTAGCAAGTTCAAATAAGGCTGGTCCGTACACAACTTGGAAAAGTGGCAGCCGAGTCGGCTGCAACAAAGGTTCCATGGTGTAATGGTTAGCACTCTGGACTCTGAATCCAGCGATCCGAGTTCAAATCTCGGTGGAACCTTGACCCTGTGTCCCAGGAATGTTTCAGAGCTATGCTGGAGAGCCTACCCGAAACATGAGACGTCGAAAGGAACGAG	300	GENCODE	GGGGTGGGGAACTTACCTGG-TGCTTCGAGGGT-TGACCCTGTGTCCCAGGAAT-TCGGGTAGGCTC	146	110	131	107	161	200	169
19403	ENSG00000149932	TMEM219	AGTCCTTTCTGTGGTCACCC	AAGTGGCACAGACCAGAGGT	3	2	2	GENE_TARGETING	0	GTTCACAACTAA	CGATATATCGCC	tRNA_Q	0	CCGGCCAACATACC	CTCGTTCCTTTCGA	AACAAA	CCGGCCAACATACCCGTCTCAATGCAAGTCCTTTCTGTGGTCACCCGTTTGAGAGCTAAGCAGGATTAGTTGTGAACGACTGCTTAGCAAGTTCAAATAAGGCTGGTCCGTACACAACTTGGAAAAGTGGCAGCCGAGTCGGCTGCAACAAAGGTTCCATGGTGTAATGGTTAGCACTCTGGACTCTGAATCCAGCGATCCGAGTTCAAATCTCGGTGGAACCTAAGTGGCACAGACCAGAGGTGTTTCAGAGCTATGCTGGAGGCGATATATCGAACATGAGACGTCGAAAGGAACGAG	300	GENCODE	AGTCCTTTCTGTGGTCACCC-GTTCACAACTAA-AAGTGGCACAGACCAGAGGT-CGATATATCGCC	221	155	214	253	258	263	189
19404	ENSG00000149948	HMGA2	CAGCCGTCCACTTCAGCCCA	GCCCTCTCCTAAGAGACCCA	4	1	1	GENE_TARGETING	0	TCTGCACCGTAC	CTCCGCGCTTCA	tRNA_P	0	CCGGCCAACATACC	CTCGTTCCTTTCGA	AACAAA	CCGGCCAACATACCCGTCTCAATGCACAGCCGTCCACTTCAGCCCAGTTTGAGAGCTAAGCAGGAGTACGGTGCAGAGACTGCTTAGCAAGTTCAAATAAGGCTGGTCCGTACACAACTTGGAAAAGTGGCAGCCGAGTCGGCTGCAACAAAGGCTCGTTGGTCTAGGGGTATGATTCTCGCTTAGGGTGCGAGAGGTCCCGGGTTCAAATCCCGGACGAGCCCGCCCTCTCCTAAGAGACCCAGTTTCAGAGCTATGCTGGATGAAGCGCGGAGAACATGAGACGTCGAAAGGAACGAG	300	GENCODE	CAGCCGTCCACTTCAGCCCA-TCTGCACCGTAC-GCCCTCTCCTAAGAGACCCA-CTCCGCGCTTCA	271	276	408	367	329	472	367
19405	ENSG00000149948	HMGA2	TTAGGAGAGGGCTCACCGGT	AGAGAGGACGCGGCCGCCCC	2	3	2	GENE_TARGETING	0	TATGTCTGTTGA	ATCTAGTCCGCC	tRNA_Q	0	CCGGCCAACATACC	CTCGTTCCTTTCGA	AACAAA	CCGGCCAACATACCCGTCTCAATGCATTAGGAGAGGGCTCACCGGTGTTTGAGAGCTAAGCAGGATCAACAGACATAGACTGCTTAGCAAGTTCAAATAAGGCTGGTCCGTACACAACTTGGAAAAGTGGCAGCCGAGTCGGCTGCAACAAAGGTTCCATGGTGTAATGGTTAGCACTCTGGACTCTGAATCCAGCGATCCGAGTTCAAATCTCGGTGGAACCTAGAGAGGACGCGGCCGCCCCGTTTCAGAGCTATGCTGGAGGCGGACTAGATAACATGAGACGTCGAAAGGAACGAG	300	GENCODE	TTAGGAGAGGGCTCACCGGT-TATGTCTGTTGA-AGAGAGGACGCGGCCGCCCC-ATCTAGTCCGCC	119	67	140	163	150	129	155
19406	ENSG00000149968	MMP3	GGCTGAGTGAAAGAGACCCA	TGACTCCCCTGAGACCCCCC	1	4	1	GENE_TARGETING	0	CTGCTGGACACA	AGGCTAATTCAG	tRNA_A	0	CCGGCCAACATACC	CTCGTTCCTTTCGA	AACAAA	CCGGCCAACATACCCGTCTCAATGCAGGCTGAGTGAAAGAGACCCAGTTTGAGAGCTAAGCAGGATGTGTCCAGCAGGACTGCTTAGCAAGTTCAAATAAGGCTGGTCCGTACACAACTTGGAAAAGTGGCAGCCGAGTCGGCTGCAACAAAGGGGGTATAGCTCAGTGGTAGAGCGCGTGCTTAGCATGCACGAGGTCCTGGGTTCGATCCCCAGTACCTCCATGACTCCCCTGAGACCCCCCGTTTCAGAGCTATGCTGGACTGAATTAGCCTAACATGAGACGTCGAAAGGAACGAG	300	GENCODE	GGCTGAGTGAAAGAGACCCA-CTGCTGGACACA-TGACTCCCCTGAGACCCCCC-AGGCTAATTCAG	457	336	390	430	735	714	587
19407	ENSG00000149968	MMP3	GATGCTGTCAGCACTCTGAG	GCGCATCACCTCCAGAGTGT	3	2	2	GENE_TARGETING	0	GCTGCTATAGGG	ATCCTGCCTGAC	tRNA_A	0	CCGGCCAACATACC	CTCGTTCCTTTCGA	AACAAA	CCGGCCAACATACCCGTCTCAATGCAGATGCTGTCAGCACTCTGAGGTTTGAGAGCTAAGCAGGACCCTATAGCAGCGACTGCTTAGCAAGTTCAAATAAGGCTGGTCCGTACACAACTTGGAAAAGTGGCAGCCGAGTCGGCTGCAACAAAGGGGGTATAGCTCAGTGGTAGAGCGCGTGCTTAGCATGCACGAGGTCCTGGGTTCGATCCCCAGTACCTCCAGCGCATCACCTCCAGAGTGTGTTTCAGAGCTATGCTGGAGTCAGGCAGGATAACATGAGACGTCGAAAGGAACGAG	300	GENCODE	GATGCTGTCAGCACTCTGAG-GCTGCTATAGGG-GCGCATCACCTCCAGAGTGT-ATCCTGCCTGAC	381	237	473	380	343	498	477
19408	ENSG00000149970	CNKSR2	TCACCTGGAAGTGATTCAAC	AAGTTAAGATAACACCACTC	4	1	1	GENE_TARGETING	0	CATTACCGGTCG	AGCTAATTTCCT	tRNA_A	0	CCGGCCAACATACC	CTCGTTCCTTTCGA	AACAAA	CCGGCCAACATACCCGTCTCAATGCATCACCTGGAAGTGATTCAACGTTTGAGAGCTAAGCAGGACGACCGGTAATGGACTGCTTAGCAAGTTCAAATAAGGCTGGTCCGTACACAACTTGGAAAAGTGGCAGCCGAGTCGGCTGCAACAAAGGGGGTATAGCTCAGTGGTAGAGCGCGTGCTTAGCATGCACGAGGTCCTGGGTTCGATCCCCAGTACCTCCAAAGTTAAGATAACACCACTCGTTTCAGAGCTATGCTGGAAGGAAATTAGCTAACATGAGACGTCGAAAGGAACGAG	300	GENCODE	TCACCTGGAAGTGATTCAAC-CATTACCGGTCG-AAGTTAAGATAACACCACTC-AGCTAATTTCCT	82	46	60	102	102	177	94
19409	ENSG00000149970	CNKSR2	ATCAGGAGCTAGAAGATCTG	GCCAGCCCTCACAGTCACCA	2	3	2	GENE_TARGETING	0	GAATCCTGCGGC	AGGTGCGCAATA	tRNA_A	0	CCGGCCAACATACC	CTCGTTCCTTTCGA	AACAAA	CCGGCCAACATACCCGTCTCAATGCAATCAGGAGCTAGAAGATCTGGTTTGAGAGCTAAGCAGGAGCCGCAGGATTCGACTGCTTAGCAAGTTCAAATAAGGCTGGTCCGTACACAACTTGGAAAAGTGGCAGCCGAGTCGGCTGCAACAAAGGGGGTATAGCTCAGTGGTAGAGCGCGTGCTTAGCATGCACGAGGTCCTGGGTTCGATCCCCAGTACCTCCAGCCAGCCCTCACAGTCACCAGTTTCAGAGCTATGCTGGATATTGCGCACCTAACATGAGACGTCGAAAGGAACGAG	300	GENCODE	ATCAGGAGCTAGAAGATCTG-GAATCCTGCGGC-GCCAGCCCTCACAGTCACCA-AGGTGCGCAATA	160	119	95	183	194	249	226
19410	ENSG00000149972	CNTN5	GAAGGTTGTAGGAGGAGATT	ACTTACAGCCTACCCACACT	1	4	1	GENE_TARGETING	0	GTTAACCACTCG	GGCTGCAAGGAA	tRNA_Q	0	CCGGCCAACATACC	CTCGTTCCTTTCGA	AACAAA	CCGGCCAACATACCCGTCTCAATGCAGAAGGTTGTAGGAGGAGATTGTTTGAGAGCTAAGCAGGACGAGTGGTTAACGACTGCTTAGCAAGTTCAAATAAGGCTGGTCCGTACACAACTTGGAAAAGTGGCAGCCGAGTCGGCTGCAACAAAGGTTCCATGGTGTAATGGTTAGCACTCTGGACTCTGAATCCAGCGATCCGAGTTCAAATCTCGGTGGAACCTACTTACAGCCTACCCACACTGTTTCAGAGCTATGCTGGATTCCTTGCAGCCAACATGAGACGTCGAAAGGAACGAG	300	GENCODE	GAAGGTTGTAGGAGGAGATT-GTTAACCACTCG-ACTTACAGCCTACCCACACT-GGCTGCAAGGAA	129	127	193	174	275	231	171
19411	ENSG00000149972	CNTN5	AGGATCCGTAGACTCCCGTC	AAGAATACTCCCCACAGTGT	3	2	2	GENE_TARGETING	0	TGCTAACACGGA	GGCGTCTAGGCA	tRNA_P	0	CCGGCCAACATACC	CTCGTTCCTTTCGA	AACAAA	CCGGCCAACATACCCGTCTCAATGCAAGGATCCGTAGACTCCCGTCGTTTGAGAGCTAAGCAGGATCCGTGTTAGCAGACTGCTTAGCAAGTTCAAATAAGGCTGGTCCGTACACAACTTGGAAAAGTGGCAGCCGAGTCGGCTGCAACAAAGGCTCGTTGGTCTAGGGGTATGATTCTCGCTTAGGGTGCGAGAGGTCCCGGGTTCAAATCCCGGACGAGCCCAAGAATACTCCCCACAGTGTGTTTCAGAGCTATGCTGGATGCCTAGACGCCAACATGAGACGTCGAAAGGAACGAG	300	GENCODE	AGGATCCGTAGACTCCCGTC-TGCTAACACGGA-AAGAATACTCCCCACAGTGT-GGCGTCTAGGCA	215	103	262	176	264	287	222
19412	ENSG00000150045	KLRF1	AAACTTACCCAACAGGATCA	GGAGATCTAAAAGTGAATAA	4	1	1	GENE_TARGETING	0	GATTTGTTGGGC	CTTATTGCCGCC	tRNA_Q	0	CCGGCCAACATACC	CTCGTTCCTTTCGA	AACAAA	CCGGCCAACATACCCGTCTCAATGCAAAACTTACCCAACAGGATCAGTTTGAGAGCTAAGCAGGAGCCCAACAAATCGACTGCTTAGCAAGTTCAAATAAGGCTGGTCCGTACACAACTTGGAAAAGTGGCAGCCGAGTCGGCTGCAACAAAGGTTCCATGGTGTAATGGTTAGCACTCTGGACTCTGAATCCAGCGATCCGAGTTCAAATCTCGGTGGAACCTGGAGATCTAAAAGTGAATAAGTTTCAGAGCTATGCTGGAGGCGGCAATAAGAACATGAGACGTCGAAAGGAACGAG	300	GENCODE	AAACTTACCCAACAGGATCA-GATTTGTTGGGC-GGAGATCTAAAAGTGAATAA-CTTATTGCCGCC	193	161	198	259	358	396	183
19413	ENSG00000150045	KLRF1	ATTATTCAGTGACGTTGCAC	AGAACCAATAACACTTCCCT	3	2	2	GENE_TARGETING	0	AGGACCCGCATC	AGCGGAACCGTT	tRNA_A	0	CCGGCCAACATACC	CTCGTTCCTTTCGA	AACAAA	CCGGCCAACATACCCGTCTCAATGCAATTATTCAGTGACGTTGCACGTTTGAGAGCTAAGCAGGAGATGCGGGTCCTGACTGCTTAGCAAGTTCAAATAAGGCTGGTCCGTACACAACTTGGAAAAGTGGCAGCCGAGTCGGCTGCAACAAAGGGGGTATAGCTCAGTGGTAGAGCGCGTGCTTAGCATGCACGAGGTCCTGGGTTCGATCCCCAGTACCTCCAAGAACCAATAACACTTCCCTGTTTCAGAGCTATGCTGGAAACGGTTCCGCTAACATGAGACGTCGAAAGGAACGAG	300	GENCODE	ATTATTCAGTGACGTTGCAC-AGGACCCGCATC-AGAACCAATAACACTTCCCT-AGCGGAACCGTT	400	246	385	455	566	641	485
19414	ENSG00000150048	CLEC1A	AGACTTACACAAAAGCCCCA	GATAAACAAACAAGAAGACC	1	4	1	GENE_TARGETING	0	ACGCGCACTAAG	ACCAGCCTCTGC	tRNA_Q	0	CCGGCCAACATACC	CTCGTTCCTTTCGA	AACAAA	CCGGCCAACATACCCGTCTCAATGCAAGACTTACACAAAAGCCCCAGTTTGAGAGCTAAGCAGGACTTAGTGCGCGTGACTGCTTAGCAAGTTCAAATAAGGCTGGTCCGTACACAACTTGGAAAAGTGGCAGCCGAGTCGGCTGCAACAAAGGTTCCATGGTGTAATGGTTAGCACTCTGGACTCTGAATCCAGCGATCCGAGTTCAAATCTCGGTGGAACCTGATAAACAAACAAGAAGACCGTTTCAGAGCTATGCTGGAGCAGAGGCTGGTAACATGAGACGTCGAAAGGAACGAG	300	GENCODE	AGACTTACACAAAAGCCCCA-ACGCGCACTAAG-GATAAACAAACAAGAAGACC-ACCAGCCTCTGC	171	101	169	196	213	226	199
19415	ENSG00000150048	CLEC1A	GCAGCCCTTGTACAGAACAA	GCACAAAGTCAGCAGGGTCA	2	3	2	GENE_TARGETING	0	TGTCCCTCAGCT	GACTCCGCGCAA	tRNA_A	0	CCGGCCAACATACC	CTCGTTCCTTTCGA	AACAAA	CCGGCCAACATACCCGTCTCAATGCAGCAGCCCTTGTACAGAACAAGTTTGAGAGCTAAGCAGGAAGCTGAGGGACAGACTGCTTAGCAAGTTCAAATAAGGCTGGTCCGTACACAACTTGGAAAAGTGGCAGCCGAGTCGGCTGCAACAAAGGGGGTATAGCTCAGTGGTAGAGCGCGTGCTTAGCATGCACGAGGTCCTGGGTTCGATCCCCAGTACCTCCAGCACAAAGTCAGCAGGGTCAGTTTCAGAGCTATGCTGGATTGCGCGGAGTCAACATGAGACGTCGAAAGGAACGAG	300	GENCODE	GCAGCCCTTGTACAGAACAA-TGTCCCTCAGCT-GCACAAAGTCAGCAGGGTCA-GACTCCGCGCAA	159	68	113	138	191	193	174
19416	ENSG00000150051	MKX	AATCACAGGATGGTGAACTG	TGGTGGGGTACGGGTTGTCA	4	1	1	GENE_TARGETING	0	CTGTGTCTTGTG	CCATCTTCGGTA	tRNA_P	0	CCGGCCAACATACC	CTCGTTCCTTTCGA	AACAAA	CCGGCCAACATACCCGTCTCAATGCAAATCACAGGATGGTGAACTGGTTTGAGAGCTAAGCAGGACACAAGACACAGGACTGCTTAGCAAGTTCAAATAAGGCTGGTCCGTACACAACTTGGAAAAGTGGCAGCCGAGTCGGCTGCAACAAAGGCTCGTTGGTCTAGGGGTATGATTCTCGCTTAGGGTGCGAGAGGTCCCGGGTTCAAATCCCGGACGAGCCCTGGTGGGGTACGGGTTGTCAGTTTCAGAGCTATGCTGGATACCGAAGATGGAACATGAGACGTCGAAAGGAACGAG	300	GENCODE	AATCACAGGATGGTGAACTG-CTGTGTCTTGTG-TGGTGGGGTACGGGTTGTCA-CCATCTTCGGTA	52	42	41	53	84	51	36
19417	ENSG00000150051	MKX	GGTTTGCTAATGCAAGACGT	AGTGCGCATACCCGGTCCTC	2	3	2	GENE_TARGETING	0	ACGATCAGTGGA	ACCCTGGGATAT	tRNA_A	0	CCGGCCAACATACC	CTCGTTCCTTTCGA	AACAAA	CCGGCCAACATACCCGTCTCAATGCAGGTTTGCTAATGCAAGACGTGTTTGAGAGCTAAGCAGGATCCACTGATCGTGACTGCTTAGCAAGTTCAAATAAGGCTGGTCCGTACACAACTTGGAAAAGTGGCAGCCGAGTCGGCTGCAACAAAGGGGGTATAGCTCAGTGGTAGAGCGCGTGCTTAGCATGCACGAGGTCCTGGGTTCGATCCCCAGTACCTCCAAGTGCGCATACCCGGTCCTCGTTTCAGAGCTATGCTGGAATATCCCAGGGTAACATGAGACGTCGAAAGGAACGAG	300	GENCODE	GGTTTGCTAATGCAAGACGT-ACGATCAGTGGA-AGTGCGCATACCCGGTCCTC-ACCCTGGGATAT	330	231	379	289	468	413	401
19418	ENSG00000150054	MPP7	ATTAGGATTATAGTCAAAGA	GGAAGACCTGACCTTCCTCT	1	4	1	GENE_TARGETING	0	GCACCCTTGATG	ATGACACCGTAA	tRNA_P	0	CCGGCCAACATACC	CTCGTTCCTTTCGA	AACAAA	CCGGCCAACATACCCGTCTCAATGCAATTAGGATTATAGTCAAAGAGTTTGAGAGCTAAGCAGGACATCAAGGGTGCGACTGCTTAGCAAGTTCAAATAAGGCTGGTCCGTACACAACTTGGAAAAGTGGCAGCCGAGTCGGCTGCAACAAAGGCTCGTTGGTCTAGGGGTATGATTCTCGCTTAGGGTGCGAGAGGTCCCGGGTTCAAATCCCGGACGAGCCCGGAAGACCTGACCTTCCTCTGTTTCAGAGCTATGCTGGATTACGGTGTCATAACATGAGACGTCGAAAGGAACGAG	300	GENCODE	ATTAGGATTATAGTCAAAGA-GCACCCTTGATG-GGAAGACCTGACCTTCCTCT-ATGACACCGTAA	238	221	234	235	395	410	408
19419	ENSG00000150054	MPP7	TCTGGCCACAATGATCGCCC	ACGAAGCTGATGCCAACCCC	2	3	2	GENE_TARGETING	0	CTACGCTTGAGA	CGTCTGCTCAGG	tRNA_A	0	CCGGCCAACATACC	CTCGTTCCTTTCGA	AACAAA	CCGGCCAACATACCCGTCTCAATGCATCTGGCCACAATGATCGCCCGTTTGAGAGCTAAGCAGGATCTCAAGCGTAGGACTGCTTAGCAAGTTCAAATAAGGCTGGTCCGTACACAACTTGGAAAAGTGGCAGCCGAGTCGGCTGCAACAAAGGGGGTATAGCTCAGTGGTAGAGCGCGTGCTTAGCATGCACGAGGTCCTGGGTTCGATCCCCAGTACCTCCAACGAAGCTGATGCCAACCCCGTTTCAGAGCTATGCTGGACCTGAGCAGACGAACATGAGACGTCGAAAGGAACGAG	300	GENCODE	TCTGGCCACAATGATCGCCC-CTACGCTTGAGA-ACGAAGCTGATGCCAACCCC-CGTCTGCTCAGG	123	104	187	180	228	228	222
19420	ENSG00000150093	ITGB1	GTGGAGAATGTATACAAGCA	ATAAGGTAGTAGAGGTCAAT	1	4	1	GENE_TARGETING	0	GCGTAGCGAAGG	CGCGTGTCATTC	tRNA_A	0	CCGGCCAACATACC	CTCGTTCCTTTCGA	AACAAA	CCGGCCAACATACCCGTCTCAATGCAGTGGAGAATGTATACAAGCAGTTTGAGAGCTAAGCAGGACCTTCGCTACGCGACTGCTTAGCAAGTTCAAATAAGGCTGGTCCGTACACAACTTGGAAAAGTGGCAGCCGAGTCGGCTGCAACAAAGGGGGTATAGCTCAGTGGTAGAGCGCGTGCTTAGCATGCACGAGGTCCTGGGTTCGATCCCCAGTACCTCCAATAAGGTAGTAGAGGTCAATGTTTCAGAGCTATGCTGGAGAATGACACGCGAACATGAGACGTCGAAAGGAACGAG	300	GENCODE	GTGGAGAATGTATACAAGCA-GCGTAGCGAAGG-ATAAGGTAGTAGAGGTCAAT-CGCGTGTCATTC	124	69	127	83	184	154	200
19421	ENSG00000150093	ITGB1	TTGGCTGGAGGAATGTTACA	GCACAACACCAGCTAAGCTC	3	2	2	GENE_TARGETING	0	TTTAGTCTCGGT	AACGTCACTCGG	tRNA_Q	0	CCGGCCAACATACC	CTCGTTCCTTTCGA	AACAAA	CCGGCCAACATACCCGTCTCAATGCATTGGCTGGAGGAATGTTACAGTTTGAGAGCTAAGCAGGAACCGAGACTAAAGACTGCTTAGCAAGTTCAAATAAGGCTGGTCCGTACACAACTTGGAAAAGTGGCAGCCGAGTCGGCTGCAACAAAGGTTCCATGGTGTAATGGTTAGCACTCTGGACTCTGAATCCAGCGATCCGAGTTCAAATCTCGGTGGAACCTGCACAACACCAGCTAAGCTCGTTTCAGAGCTATGCTGGACCGAGTGACGTTAACATGAGACGTCGAAAGGAACGAG	300	GENCODE	TTGGCTGGAGGAATGTTACA-TTTAGTCTCGGT-GCACAACACCAGCTAAGCTC-AACGTCACTCGG	304	244	483	338	574	454	411
19422	ENSG00000150201	FXYD4	AACTGCCGCGATCCCAGCAA	AAAGACGATCCCTTCTACTA	4	1	1	GENE_TARGETING	0	TATTCGATCCTA	GTCTAAAGCCAA	tRNA_A	0	CCGGCCAACATACC	CTCGTTCCTTTCGA	AACAAA	CCGGCCAACATACCCGTCTCAATGCAAACTGCCGCGATCCCAGCAAGTTTGAGAGCTAAGCAGGATAGGATCGAATAGACTGCTTAGCAAGTTCAAATAAGGCTGGTCCGTACACAACTTGGAAAAGTGGCAGCCGAGTCGGCTGCAACAAAGGGGGTATAGCTCAGTGGTAGAGCGCGTGCTTAGCATGCACGAGGTCCTGGGTTCGATCCCCAGTACCTCCAAAAGACGATCCCTTCTACTAGTTTCAGAGCTATGCTGGATTGGCTTTAGACAACATGAGACGTCGAAAGGAACGAG	300	GENCODE	AACTGCCGCGATCCCAGCAA-TATTCGATCCTA-AAAGACGATCCCTTCTACTA-GTCTAAAGCCAA	95	57	64	128	80	68	73
19423	ENSG00000150201	FXYD4	CAGCTGAGCGGACTGATCTG	GGGAGGACTCACCTGCCAGT	2	3	2	GENE_TARGETING	0	TGTTGCACATCC	CTAGGTATAATG	tRNA_P	0	CCGGCCAACATACC	CTCGTTCCTTTCGA	AACAAA	CCGGCCAACATACCCGTCTCAATGCACAGCTGAGCGGACTGATCTGGTTTGAGAGCTAAGCAGGAGGATGTGCAACAGACTGCTTAGCAAGTTCAAATAAGGCTGGTCCGTACACAACTTGGAAAAGTGGCAGCCGAGTCGGCTGCAACAAAGGCTCGTTGGTCTAGGGGTATGATTCTCGCTTAGGGTGCGAGAGGTCCCGGGTTCAAATCCCGGACGAGCCCGGGAGGACTCACCTGCCAGTGTTTCAGAGCTATGCTGGACATTATACCTAGAACATGAGACGTCGAAAGGAACGAG	300	GENCODE	CAGCTGAGCGGACTGATCTG-TGTTGCACATCC-GGGAGGACTCACCTGCCAGT-CTAGGTATAATG	252	183	219	269	370	316	404
19424	ENSG00000150244	TRIM48	CAGACACTGTCCCGCTGAGT	GCAAATGTGTGGCATTCACA	4	1	1	GENE_TARGETING	0	GGCGAAGATTGA	CGAGCGAATGTG	tRNA_Q	0	CCGGCCAACATACC	CTCGTTCCTTTCGA	AACAAA	CCGGCCAACATACCCGTCTCAATGCACAGACACTGTCCCGCTGAGTGTTTGAGAGCTAAGCAGGATCAATCTTCGCCGACTGCTTAGCAAGTTCAAATAAGGCTGGTCCGTACACAACTTGGAAAAGTGGCAGCCGAGTCGGCTGCAACAAAGGTTCCATGGTGTAATGGTTAGCACTCTGGACTCTGAATCCAGCGATCCGAGTTCAAATCTCGGTGGAACCTGCAAATGTGTGGCATTCACAGTTTCAGAGCTATGCTGGACACATTCGCTCGAACATGAGACGTCGAAAGGAACGAG	300	GENCODE	CAGACACTGTCCCGCTGAGT-GGCGAAGATTGA-GCAAATGTGTGGCATTCACA-CGAGCGAATGTG	223	96	192	166	206	254	265
19425	ENSG00000150244	TRIM48	GAACCCTTCAAAGAACCCAG	GTGGGCTGCTGAGGAACACT	3	2	2	GENE_TARGETING	0	CGGTCGGTTAAT	ACGGCTTCAGCA	tRNA_P	0	CCGGCCAACATACC	CTCGTTCCTTTCGA	AACAAA	CCGGCCAACATACCCGTCTCAATGCAGAACCCTTCAAAGAACCCAGGTTTGAGAGCTAAGCAGGAATTAACCGACCGGACTGCTTAGCAAGTTCAAATAAGGCTGGTCCGTACACAACTTGGAAAAGTGGCAGCCGAGTCGGCTGCAACAAAGGCTCGTTGGTCTAGGGGTATGATTCTCGCTTAGGGTGCGAGAGGTCCCGGGTTCAAATCCCGGACGAGCCCGTGGGCTGCTGAGGAACACTGTTTCAGAGCTATGCTGGATGCTGAAGCCGTAACATGAGACGTCGAAAGGAACGAG	300	GENCODE	GAACCCTTCAAAGAACCCAG-CGGTCGGTTAAT-GTGGGCTGCTGAGGAACACT-ACGGCTTCAGCA	233	166	427	184	391	349	318
19426	ENSG00000150261	OR8K1	GTACAGAAGAGGTTTACAGA	GAACAGAGTATGGACATCAG	1	4	1	OR_CONTROL	0	TGGCCAGAGTGC	CGATAGGCAAGG	tRNA_P	0	CCGGCCAACATACC	CTCGTTCCTTTCGA	AACAAA	CCGGCCAACATACCCGTCTCAATGCAGTACAGAAGAGGTTTACAGAGTTTGAGAGCTAAGCAGGAGCACTCTGGCCAGACTGCTTAGCAAGTTCAAATAAGGCTGGTCCGTACACAACTTGGAAAAGTGGCAGCCGAGTCGGCTGCAACAAAGGCTCGTTGGTCTAGGGGTATGATTCTCGCTTAGGGTGCGAGAGGTCCCGGGTTCAAATCCCGGACGAGCCCGAACAGAGTATGGACATCAGGTTTCAGAGCTATGCTGGACCTTGCCTATCGAACATGAGACGTCGAAAGGAACGAG	300	GENCODE	GTACAGAAGAGGTTTACAGA-TGGCCAGAGTGC-GAACAGAGTATGGACATCAG-CGATAGGCAAGG	746	538	610	767	1132	1194	871
19427	ENSG00000150261	OR8K1	GTGTAGCTTGGAGTCCAAGT	ACAAACGTGCTATAGAGATA	2	3	2	OR_CONTROL	0	TCCCTCGTCCGA	TCCAACCGTCCT	tRNA_Q	0	CCGGCCAACATACC	CTCGTTCCTTTCGA	AACAAA	CCGGCCAACATACCCGTCTCAATGCAGTGTAGCTTGGAGTCCAAGTGTTTGAGAGCTAAGCAGGATCGGACGAGGGAGACTGCTTAGCAAGTTCAAATAAGGCTGGTCCGTACACAACTTGGAAAAGTGGCAGCCGAGTCGGCTGCAACAAAGGTTCCATGGTGTAATGGTTAGCACTCTGGACTCTGAATCCAGCGATCCGAGTTCAAATCTCGGTGGAACCTACAAACGTGCTATAGAGATAGTTTCAGAGCTATGCTGGAAGGACGGTTGGAAACATGAGACGTCGAAAGGAACGAG	300	GENCODE	GTGTAGCTTGGAGTCCAAGT-TCCCTCGTCCGA-ACAAACGTGCTATAGAGATA-TCCAACCGTCCT	426	388	468	659	667	762	594
19428	ENSG00000150269	OR5M9	GCACTCTCCCACAGGCAATC	ACAGAGAATCCATAGACATA	4	1	1	OR_CONTROL	0	GGTGACCTTATG	AACGCTTGGTGA	tRNA_A	0	CCGGCCAACATACC	CTCGTTCCTTTCGA	AACAAA	CCGGCCAACATACCCGTCTCAATGCAGCACTCTCCCACAGGCAATCGTTTGAGAGCTAAGCAGGACATAAGGTCACCGACTGCTTAGCAAGTTCAAATAAGGCTGGTCCGTACACAACTTGGAAAAGTGGCAGCCGAGTCGGCTGCAACAAAGGGGGTATAGCTCAGTGGTAGAGCGCGTGCTTAGCATGCACGAGGTCCTGGGTTCGATCCCCAGTACCTCCAACAGAGAATCCATAGACATAGTTTCAGAGCTATGCTGGATCACCAAGCGTTAACATGAGACGTCGAAAGGAACGAG	300	GENCODE	GCACTCTCCCACAGGCAATC-GGTGACCTTATG-ACAGAGAATCCATAGACATA-AACGCTTGGTGA	856	646	768	1071	1288	1428	1161
19429	ENSG00000150269	OR5M9	ATAAAGCAGAGGGTTGCAGC	ATAGACCTCCACGTGGACAA	3	2	2	OR_CONTROL	0	GTCGACGCAACA	CTTCAATTCTGG	tRNA_Q	0	CCGGCCAACATACC	CTCGTTCCTTTCGA	AACAAA	CCGGCCAACATACCCGTCTCAATGCAATAAAGCAGAGGGTTGCAGCGTTTGAGAGCTAAGCAGGATGTTGCGTCGACGACTGCTTAGCAAGTTCAAATAAGGCTGGTCCGTACACAACTTGGAAAAGTGGCAGCCGAGTCGGCTGCAACAAAGGTTCCATGGTGTAATGGTTAGCACTCTGGACTCTGAATCCAGCGATCCGAGTTCAAATCTCGGTGGAACCTATAGACCTCCACGTGGACAAGTTTCAGAGCTATGCTGGACCAGAATTGAAGAACATGAGACGTCGAAAGGAACGAG	300	GENCODE	ATAAAGCAGAGGGTTGCAGC-GTCGACGCAACA-ATAGACCTCCACGTGGACAA-CTTCAATTCTGG	947	826	751	1306	1328	1680	1265
19430	ENSG00000150275	PCDH15	ATGGAGTGTATGTTCATCGG	TCAGTATAATCCAGATGATC	1	4	1	GENE_TARGETING	0	CCGACTATATCC	ACACCAAGATAA	tRNA_P	0	CCGGCCAACATACC	CTCGTTCCTTTCGA	AACAAA	CCGGCCAACATACCCGTCTCAATGCAATGGAGTGTATGTTCATCGGGTTTGAGAGCTAAGCAGGAGGATATAGTCGGGACTGCTTAGCAAGTTCAAATAAGGCTGGTCCGTACACAACTTGGAAAAGTGGCAGCCGAGTCGGCTGCAACAAAGGCTCGTTGGTCTAGGGGTATGATTCTCGCTTAGGGTGCGAGAGGTCCCGGGTTCAAATCCCGGACGAGCCCTCAGTATAATCCAGATGATCGTTTCAGAGCTATGCTGGATTATCTTGGTGTAACATGAGACGTCGAAAGGAACGAG	300	GENCODE	ATGGAGTGTATGTTCATCGG-CCGACTATATCC-TCAGTATAATCCAGATGATC-ACACCAAGATAA	160	141	181	196	308	213	226
19431	ENSG00000150275	PCDH15	CAGTTATCAAGGCTATATCC	GCTTCACACAGGAGGAATAT	3	2	2	GENE_TARGETING	0	TCACGCGGTTGG	AATGCACACCTT	tRNA_Q	0	CCGGCCAACATACC	CTCGTTCCTTTCGA	AACAAA	CCGGCCAACATACCCGTCTCAATGCACAGTTATCAAGGCTATATCCGTTTGAGAGCTAAGCAGGACCAACCGCGTGAGACTGCTTAGCAAGTTCAAATAAGGCTGGTCCGTACACAACTTGGAAAAGTGGCAGCCGAGTCGGCTGCAACAAAGGTTCCATGGTGTAATGGTTAGCACTCTGGACTCTGAATCCAGCGATCCGAGTTCAAATCTCGGTGGAACCTGCTTCACACAGGAGGAATATGTTTCAGAGCTATGCTGGAAAGGTGTGCATTAACATGAGACGTCGAAAGGAACGAG	300	GENCODE	CAGTTATCAAGGCTATATCC-TCACGCGGTTGG-GCTTCACACAGGAGGAATAT-AATGCACACCTT	221	147	198	241	231	265	263
19432	ENSG00000150281	CTF1	GCTGCTCAGCGTATTTGGTG	AGAAGCTGGGCAGCCCGAAG	4	1	1	GENE_TARGETING	0	GCCTGCTGATCG	CGAACGTTTATG	tRNA_P	0	CCGGCCAACATACC	CTCGTTCCTTTCGA	AACAAA	CCGGCCAACATACCCGTCTCAATGCAGCTGCTCAGCGTATTTGGTGGTTTGAGAGCTAAGCAGGACGATCAGCAGGCGACTGCTTAGCAAGTTCAAATAAGGCTGGTCCGTACACAACTTGGAAAAGTGGCAGCCGAGTCGGCTGCAACAAAGGCTCGTTGGTCTAGGGGTATGATTCTCGCTTAGGGTGCGAGAGGTCCCGGGTTCAAATCCCGGACGAGCCCAGAAGCTGGGCAGCCCGAAGGTTTCAGAGCTATGCTGGACATAAACGTTCGAACATGAGACGTCGAAAGGAACGAG	300	GENCODE	GCTGCTCAGCGTATTTGGTG-GCCTGCTGATCG-AGAAGCTGGGCAGCCCGAAG-CGAACGTTTATG	146	149	155	247	247	255	184
19433	ENSG00000150281	CTF1	AGCCGCAGCCGCTCGTGCAC	CGGATCTTGGCCTCCAAGTG	3	2	2	GENE_TARGETING	0	TTCTAGATTCTG	ACAGACATGAAA	tRNA_P	0	CCGGCCAACATACC	CTCGTTCCTTTCGA	AACAAA	CCGGCCAACATACCCGTCTCAATGCAAGCCGCAGCCGCTCGTGCACGTTTGAGAGCTAAGCAGGACAGAATCTAGAAGACTGCTTAGCAAGTTCAAATAAGGCTGGTCCGTACACAACTTGGAAAAGTGGCAGCCGAGTCGGCTGCAACAAAGGCTCGTTGGTCTAGGGGTATGATTCTCGCTTAGGGTGCGAGAGGTCCCGGGTTCAAATCCCGGACGAGCCCCGGATCTTGGCCTCCAAGTGGTTTCAGAGCTATGCTGGATTTCATGTCTGTAACATGAGACGTCGAAAGGAACGAG	300	GENCODE	AGCCGCAGCCGCTCGTGCAC-TTCTAGATTCTG-CGGATCTTGGCCTCCAAGTG-ACAGACATGAAA	154	130	206	201	214	268	208
19434	ENSG00000150316	CWC15	GGGCCAGTGAGATTAAGGAG	ACGGTTACGAACCTCTTCAG	4	1	1	GENE_TARGETING	0	TCTATAAGAGAG	GTAGTCCGGTCC	tRNA_A	0	CCGGCCAACATACC	CTCGTTCCTTTCGA	AACAAA	CCGGCCAACATACCCGTCTCAATGCAGGGCCAGTGAGATTAAGGAGGTTTGAGAGCTAAGCAGGACTCTCTTATAGAGACTGCTTAGCAAGTTCAAATAAGGCTGGTCCGTACACAACTTGGAAAAGTGGCAGCCGAGTCGGCTGCAACAAAGGGGGTATAGCTCAGTGGTAGAGCGCGTGCTTAGCATGCACGAGGTCCTGGGTTCGATCCCCAGTACCTCCAACGGTTACGAACCTCTTCAGGTTTCAGAGCTATGCTGGAGGACCGGACTACAACATGAGACGTCGAAAGGAACGAG	300	GENCODE	GGGCCAGTGAGATTAAGGAG-TCTATAAGAGAG-ACGGTTACGAACCTCTTCAG-GTAGTCCGGTCC	394	258	478	389	569	578	467
19435	ENSG00000150316	CWC15	ATAGTGTTGGTACCTCGGGT	GCAGGAATCTGGTCTAACCG	2	3	2	GENE_TARGETING	0	GTATCAGTTCCC	GCGCTGACTTTA	tRNA_A	0	CCGGCCAACATACC	CTCGTTCCTTTCGA	AACAAA	CCGGCCAACATACCCGTCTCAATGCAATAGTGTTGGTACCTCGGGTGTTTGAGAGCTAAGCAGGAGGGAACTGATACGACTGCTTAGCAAGTTCAAATAAGGCTGGTCCGTACACAACTTGGAAAAGTGGCAGCCGAGTCGGCTGCAACAAAGGGGGTATAGCTCAGTGGTAGAGCGCGTGCTTAGCATGCACGAGGTCCTGGGTTCGATCCCCAGTACCTCCAGCAGGAATCTGGTCTAACCGGTTTCAGAGCTATGCTGGATAAAGTCAGCGCAACATGAGACGTCGAAAGGAACGAG	300	GENCODE	ATAGTGTTGGTACCTCGGGT-GTATCAGTTCCC-GCAGGAATCTGGTCTAACCG-GCGCTGACTTTA	341	244	359	345	495	589	445
19436	ENSG00000150337	FCGR1A	GGTGCCAGAGAGGTCTCTCA	CTGGGAGCAGCTCTACACAG	4	1	1	GENE_TARGETING	0	TTTGTACGTCAC	CATGAAATTGCA	tRNA_Q	0	CCGGCCAACATACC	CTCGTTCCTTTCGA	AACAAA	CCGGCCAACATACCCGTCTCAATGCAGGTGCCAGAGAGGTCTCTCAGTTTGAGAGCTAAGCAGGAGTGACGTACAAAGACTGCTTAGCAAGTTCAAATAAGGCTGGTCCGTACACAACTTGGAAAAGTGGCAGCCGAGTCGGCTGCAACAAAGGTTCCATGGTGTAATGGTTAGCACTCTGGACTCTGAATCCAGCGATCCGAGTTCAAATCTCGGTGGAACCTCTGGGAGCAGCTCTACACAGGTTTCAGAGCTATGCTGGATGCAATTTCATGAACATGAGACGTCGAAAGGAACGAG	300	GENCODE	GGTGCCAGAGAGGTCTCTCA-TTTGTACGTCAC-CTGGGAGCAGCTCTACACAG-CATGAAATTGCA	358	257	551	412	568	592	460
19437	ENSG00000150337	FCGR1A	CACTGTGTAGAGCTGCTCCC	TCTTGGAACACGCTGACCCA	2	3	2	GENE_TARGETING	0	TCGAGAAGGTTA	ATCGATATCGAA	tRNA_A	0	CCGGCCAACATACC	CTCGTTCCTTTCGA	AACAAA	CCGGCCAACATACCCGTCTCAATGCACACTGTGTAGAGCTGCTCCCGTTTGAGAGCTAAGCAGGATAACCTTCTCGAGACTGCTTAGCAAGTTCAAATAAGGCTGGTCCGTACACAACTTGGAAAAGTGGCAGCCGAGTCGGCTGCAACAAAGGGGGTATAGCTCAGTGGTAGAGCGCGTGCTTAGCATGCACGAGGTCCTGGGTTCGATCCCCAGTACCTCCATCTTGGAACACGCTGACCCAGTTTCAGAGCTATGCTGGATTCGATATCGATAACATGAGACGTCGAAAGGAACGAG	300	GENCODE	CACTGTGTAGAGCTGCTCCC-TCGAGAAGGTTA-TCTTGGAACACGCTGACCCA-ATCGATATCGAA	195	77	258	159	186	261	200
19438	ENSG00000150347	ARID5B	AGATGAACAAGCCTTCTTGG	CAGGGCAGAAATAGCGACCA	1	4	1	GENE_TARGETING	0	TAAGAGCGTGTC	AGTCGTAAAGTT	tRNA_A	0	CCGGCCAACATACC	CTCGTTCCTTTCGA	AACAAA	CCGGCCAACATACCCGTCTCAATGCAAGATGAACAAGCCTTCTTGGGTTTGAGAGCTAAGCAGGAGACACGCTCTTAGACTGCTTAGCAAGTTCAAATAAGGCTGGTCCGTACACAACTTGGAAAAGTGGCAGCCGAGTCGGCTGCAACAAAGGGGGTATAGCTCAGTGGTAGAGCGCGTGCTTAGCATGCACGAGGTCCTGGGTTCGATCCCCAGTACCTCCACAGGGCAGAAATAGCGACCAGTTTCAGAGCTATGCTGGAAACTTTACGACTAACATGAGACGTCGAAAGGAACGAG	300	GENCODE	AGATGAACAAGCCTTCTTGG-TAAGAGCGTGTC-CAGGGCAGAAATAGCGACCA-AGTCGTAAAGTT	137	57	198	95	247	199	109
19439	ENSG00000150347	ARID5B	GAGCGGTACCGGCAGTACTG	ATGAATTAGGCGGTAATCCT	2	3	2	GENE_TARGETING	0	GGGCAGCACTTA	CTGTGATTCGCC	tRNA_P	0	CCGGCCAACATACC	CTCGTTCCTTTCGA	AACAAA	CCGGCCAACATACCCGTCTCAATGCAGAGCGGTACCGGCAGTACTGGTTTGAGAGCTAAGCAGGATAAGTGCTGCCCGACTGCTTAGCAAGTTCAAATAAGGCTGGTCCGTACACAACTTGGAAAAGTGGCAGCCGAGTCGGCTGCAACAAAGGCTCGTTGGTCTAGGGGTATGATTCTCGCTTAGGGTGCGAGAGGTCCCGGGTTCAAATCCCGGACGAGCCCATGAATTAGGCGGTAATCCTGTTTCAGAGCTATGCTGGAGGCGAATCACAGAACATGAGACGTCGAAAGGAACGAG	300	GENCODE	GAGCGGTACCGGCAGTACTG-GGGCAGCACTTA-ATGAATTAGGCGGTAATCCT-CTGTGATTCGCC	61	93	99	141	144	137	165
19440	ENSG00000150361	KLHL1	GGAGGAATGGATAACAACAA	AGACTACTGTACCTATGTGC	4	1	1	GENE_TARGETING	0	TCTATATACCTC	AATGGTAAGACT	tRNA_Q	0	CCGGCCAACATACC	CTCGTTCCTTTCGA	AACAAA	CCGGCCAACATACCCGTCTCAATGCAGGAGGAATGGATAACAACAAGTTTGAGAGCTAAGCAGGAGAGGTATATAGAGACTGCTTAGCAAGTTCAAATAAGGCTGGTCCGTACACAACTTGGAAAAGTGGCAGCCGAGTCGGCTGCAACAAAGGTTCCATGGTGTAATGGTTAGCACTCTGGACTCTGAATCCAGCGATCCGAGTTCAAATCTCGGTGGAACCTAGACTACTGTACCTATGTGCGTTTCAGAGCTATGCTGGAAGTCTTACCATTAACATGAGACGTCGAAAGGAACGAG	300	GENCODE	GGAGGAATGGATAACAACAA-TCTATATACCTC-AGACTACTGTACCTATGTGC-AATGGTAAGACT	282	238	314	462	461	438	473
19441	ENSG00000150361	KLHL1	TGACCCACATCATCAATGCA	GGTGGCCCACAGCTACACAA	3	2	2	GENE_TARGETING	0	CGAGCAGATCTG	AGTCTGAGAGTT	tRNA_P	0	CCGGCCAACATACC	CTCGTTCCTTTCGA	AACAAA	CCGGCCAACATACCCGTCTCAATGCATGACCCACATCATCAATGCAGTTTGAGAGCTAAGCAGGACAGATCTGCTCGGACTGCTTAGCAAGTTCAAATAAGGCTGGTCCGTACACAACTTGGAAAAGTGGCAGCCGAGTCGGCTGCAACAAAGGCTCGTTGGTCTAGGGGTATGATTCTCGCTTAGGGTGCGAGAGGTCCCGGGTTCAAATCCCGGACGAGCCCGGTGGCCCACAGCTACACAAGTTTCAGAGCTATGCTGGAAACTCTCAGACTAACATGAGACGTCGAAAGGAACGAG	300	GENCODE	TGACCCACATCATCAATGCA-CGAGCAGATCTG-GGTGGCCCACAGCTACACAA-AGTCTGAGAGTT	187	108	196	165	191	218	288
19442	ENSG00000150394	CDH8	TAGGACTGGAAGTGATATCA	ATAAACTGGGTCATCAGCGT	1	4	1	GENE_TARGETING	0	CTCTGACAGCCT	AGCCAACCCTCT	tRNA_Q	0	CCGGCCAACATACC	CTCGTTCCTTTCGA	AACAAA	CCGGCCAACATACCCGTCTCAATGCATAGGACTGGAAGTGATATCAGTTTGAGAGCTAAGCAGGAAGGCTGTCAGAGGACTGCTTAGCAAGTTCAAATAAGGCTGGTCCGTACACAACTTGGAAAAGTGGCAGCCGAGTCGGCTGCAACAAAGGTTCCATGGTGTAATGGTTAGCACTCTGGACTCTGAATCCAGCGATCCGAGTTCAAATCTCGGTGGAACCTATAAACTGGGTCATCAGCGTGTTTCAGAGCTATGCTGGAAGAGGGTTGGCTAACATGAGACGTCGAAAGGAACGAG	300	GENCODE	TAGGACTGGAAGTGATATCA-CTCTGACAGCCT-ATAAACTGGGTCATCAGCGT-AGCCAACCCTCT	189	171	123	226	316	246	250
19443	ENSG00000150394	CDH8	AGGCCCAGGATGGCATTATA	AGAGTGTCCACCCATATCTT	2	3	2	GENE_TARGETING	0	TTGAAGGTTCCC	ACTACAACCATT	tRNA_A	0	CCGGCCAACATACC	CTCGTTCCTTTCGA	AACAAA	CCGGCCAACATACCCGTCTCAATGCAAGGCCCAGGATGGCATTATAGTTTGAGAGCTAAGCAGGAGGGAACCTTCAAGACTGCTTAGCAAGTTCAAATAAGGCTGGTCCGTACACAACTTGGAAAAGTGGCAGCCGAGTCGGCTGCAACAAAGGGGGTATAGCTCAGTGGTAGAGCGCGTGCTTAGCATGCACGAGGTCCTGGGTTCGATCCCCAGTACCTCCAAGAGTGTCCACCCATATCTTGTTTCAGAGCTATGCTGGAAATGGTTGTAGTAACATGAGACGTCGAAAGGAACGAG	300	GENCODE	AGGCCCAGGATGGCATTATA-TTGAAGGTTCCC-AGAGTGTCCACCCATATCTT-ACTACAACCATT	176	121	204	201	239	276	222
19444	ENSG00000150401	DCUN1D2	TCAGTGTATTGGTCATAGCG	TAGATGGCATGACAGAACTT	4	1	1	GENE_TARGETING	0	TCTGCCCATCGC	GCTGGTAATAAC	tRNA_Q	0	CCGGCCAACATACC	CTCGTTCCTTTCGA	AACAAA	CCGGCCAACATACCCGTCTCAATGCATCAGTGTATTGGTCATAGCGGTTTGAGAGCTAAGCAGGAGCGATGGGCAGAGACTGCTTAGCAAGTTCAAATAAGGCTGGTCCGTACACAACTTGGAAAAGTGGCAGCCGAGTCGGCTGCAACAAAGGTTCCATGGTGTAATGGTTAGCACTCTGGACTCTGAATCCAGCGATCCGAGTTCAAATCTCGGTGGAACCTTAGATGGCATGACAGAACTTGTTTCAGAGCTATGCTGGAGTTATTACCAGCAACATGAGACGTCGAAAGGAACGAG	300	GENCODE	TCAGTGTATTGGTCATAGCG-TCTGCCCATCGC-TAGATGGCATGACAGAACTT-GCTGGTAATAAC	466	359	433	644	631	812	648
19445	ENSG00000150401	DCUN1D2	AAACCCAGACTCGCTCCACA	TCACCTTCGCTAAGAACCCA	3	2	2	GENE_TARGETING	0	GCCTCGCGAGAA	AGTGGTTTCGAC	tRNA_Q	0	CCGGCCAACATACC	CTCGTTCCTTTCGA	AACAAA	CCGGCCAACATACCCGTCTCAATGCAAAACCCAGACTCGCTCCACAGTTTGAGAGCTAAGCAGGATTCTCGCGAGGCGACTGCTTAGCAAGTTCAAATAAGGCTGGTCCGTACACAACTTGGAAAAGTGGCAGCCGAGTCGGCTGCAACAAAGGTTCCATGGTGTAATGGTTAGCACTCTGGACTCTGAATCCAGCGATCCGAGTTCAAATCTCGGTGGAACCTTCACCTTCGCTAAGAACCCAGTTTCAGAGCTATGCTGGAGTCGAAACCACTAACATGAGACGTCGAAAGGAACGAG	300	GENCODE	AAACCCAGACTCGCTCCACA-GCCTCGCGAGAA-TCACCTTCGCTAAGAACCCA-AGTGGTTTCGAC	201	104	190	196	332	254	165
19446	ENSG00000150403	TMCO3	ACAGCTGCAGGAAGCTCTCA	GCTGTACATAGCCAGCCACA	4	1	1	GENE_TARGETING	0	CACTCCATGACA	ACACCTGCAAGG	tRNA_A	0	CCGGCCAACATACC	CTCGTTCCTTTCGA	AACAAA	CCGGCCAACATACCCGTCTCAATGCAACAGCTGCAGGAAGCTCTCAGTTTGAGAGCTAAGCAGGATGTCATGGAGTGGACTGCTTAGCAAGTTCAAATAAGGCTGGTCCGTACACAACTTGGAAAAGTGGCAGCCGAGTCGGCTGCAACAAAGGGGGTATAGCTCAGTGGTAGAGCGCGTGCTTAGCATGCACGAGGTCCTGGGTTCGATCCCCAGTACCTCCAGCTGTACATAGCCAGCCACAGTTTCAGAGCTATGCTGGACCTTGCAGGTGTAACATGAGACGTCGAAAGGAACGAG	300	GENCODE	ACAGCTGCAGGAAGCTCTCA-CACTCCATGACA-GCTGTACATAGCCAGCCACA-ACACCTGCAAGG	163	119	178	206	278	331	261
19447	ENSG00000150403	TMCO3	AGTGCTCGGGGTGACAAAGA	TGAACATGAAGGAGAGCAGC	2	3	2	GENE_TARGETING	0	ATCGCTTAACTA	AAACTCCCGTCA	tRNA_A	0	CCGGCCAACATACC	CTCGTTCCTTTCGA	AACAAA	CCGGCCAACATACCCGTCTCAATGCAAGTGCTCGGGGTGACAAAGAGTTTGAGAGCTAAGCAGGATAGTTAAGCGATGACTGCTTAGCAAGTTCAAATAAGGCTGGTCCGTACACAACTTGGAAAAGTGGCAGCCGAGTCGGCTGCAACAAAGGGGGTATAGCTCAGTGGTAGAGCGCGTGCTTAGCATGCACGAGGTCCTGGGTTCGATCCCCAGTACCTCCATGAACATGAAGGAGAGCAGCGTTTCAGAGCTATGCTGGATGACGGGAGTTTAACATGAGACGTCGAAAGGAACGAG	300	GENCODE	AGTGCTCGGGGTGACAAAGA-ATCGCTTAACTA-TGAACATGAAGGAGAGCAGC-AAACTCCCGTCA	301	152	331	323	393	474	381
19448	ENSG00000150433	TMEM218	GCTGCTGTCCAGAGCCTCCG	CATCTTAGCCCTGCTCTGGG	1	4	1	GENE_TARGETING	0	GTGATTAGGTAC	AATAGTCCCGTG	tRNA_P	0	CCGGCCAACATACC	CTCGTTCCTTTCGA	AACAAA	CCGGCCAACATACCCGTCTCAATGCAGCTGCTGTCCAGAGCCTCCGGTTTGAGAGCTAAGCAGGAGTACCTAATCACGACTGCTTAGCAAGTTCAAATAAGGCTGGTCCGTACACAACTTGGAAAAGTGGCAGCCGAGTCGGCTGCAACAAAGGCTCGTTGGTCTAGGGGTATGATTCTCGCTTAGGGTGCGAGAGGTCCCGGGTTCAAATCCCGGACGAGCCCCATCTTAGCCCTGCTCTGGGGTTTCAGAGCTATGCTGGACACGGGACTATTAACATGAGACGTCGAAAGGAACGAG	300	GENCODE	GCTGCTGTCCAGAGCCTCCG-GTGATTAGGTAC-CATCTTAGCCCTGCTCTGGG-AATAGTCCCGTG	215	210	211	230	289	388	382
19449	ENSG00000150433	TMEM218	GCTGGCACTGTGCTCGGAGT	AGCCCCAGAAGTGGAAGTTA	2	3	2	GENE_TARGETING	0	ATTTCTACGCTT	ACTGATAGCAAC	tRNA_P	0	CCGGCCAACATACC	CTCGTTCCTTTCGA	AACAAA	CCGGCCAACATACCCGTCTCAATGCAGCTGGCACTGTGCTCGGAGTGTTTGAGAGCTAAGCAGGAAAGCGTAGAAATGACTGCTTAGCAAGTTCAAATAAGGCTGGTCCGTACACAACTTGGAAAAGTGGCAGCCGAGTCGGCTGCAACAAAGGCTCGTTGGTCTAGGGGTATGATTCTCGCTTAGGGTGCGAGAGGTCCCGGGTTCAAATCCCGGACGAGCCCAGCCCCAGAAGTGGAAGTTAGTTTCAGAGCTATGCTGGAGTTGCTATCAGTAACATGAGACGTCGAAAGGAACGAG	300	GENCODE	GCTGGCACTGTGCTCGGAGT-ATTTCTACGCTT-AGCCCCAGAAGTGGAAGTTA-ACTGATAGCAAC	149	117	139	182	305	209	186
19450	ENSG00000150455	TIRAP	GGGTAGTGGGCTGTCCTGTG	GGAGTTGCAGGAAGCAGCGC	4	1	1	GENE_TARGETING	0	TAGGCGTGCGAC	GCCATAACTCTT	tRNA_P	0	CCGGCCAACATACC	CTCGTTCCTTTCGA	AACAAA	CCGGCCAACATACCCGTCTCAATGCAGGGTAGTGGGCTGTCCTGTGGTTTGAGAGCTAAGCAGGAGTCGCACGCCTAGACTGCTTAGCAAGTTCAAATAAGGCTGGTCCGTACACAACTTGGAAAAGTGGCAGCCGAGTCGGCTGCAACAAAGGCTCGTTGGTCTAGGGGTATGATTCTCGCTTAGGGTGCGAGAGGTCCCGGGTTCAAATCCCGGACGAGCCCGGAGTTGCAGGAAGCAGCGCGTTTCAGAGCTATGCTGGAAAGAGTTATGGCAACATGAGACGTCGAAAGGAACGAG	300	GENCODE	GGGTAGTGGGCTGTCCTGTG-TAGGCGTGCGAC-GGAGTTGCAGGAAGCAGCGC-GCCATAACTCTT	191	189	187	287	318	336	310
19451	ENSG00000150455	TIRAP	CCACCAGGTCTTCCTCACTG	CCGGCGTGATGAGCAGCACC	3	2	2	GENE_TARGETING	0	GGCGTCCCAAAG	CACCCTTCAGCT	tRNA_Q	0	CCGGCCAACATACC	CTCGTTCCTTTCGA	AACAAA	CCGGCCAACATACCCGTCTCAATGCACCACCAGGTCTTCCTCACTGGTTTGAGAGCTAAGCAGGACTTTGGGACGCCGACTGCTTAGCAAGTTCAAATAAGGCTGGTCCGTACACAACTTGGAAAAGTGGCAGCCGAGTCGGCTGCAACAAAGGTTCCATGGTGTAATGGTTAGCACTCTGGACTCTGAATCCAGCGATCCGAGTTCAAATCTCGGTGGAACCTCCGGCGTGATGAGCAGCACCGTTTCAGAGCTATGCTGGAAGCTGAAGGGTGAACATGAGACGTCGAAAGGAACGAG	300	GENCODE	CCACCAGGTCTTCCTCACTG-GGCGTCCCAAAG-CCGGCGTGATGAGCAGCACC-CACCCTTCAGCT	106	71	109	100	151	127	108
19452	ENSG00000150456	EEF1AKMT1	AATAAACTCCTCTCCATACA	GAGGATGATAAATATAACAT	4	1	1	GENE_TARGETING	0	TAAGGCTAGAAC	AAACGACTCGAA	tRNA_P	0	CCGGCCAACATACC	CTCGTTCCTTTCGA	AACAAA	CCGGCCAACATACCCGTCTCAATGCAAATAAACTCCTCTCCATACAGTTTGAGAGCTAAGCAGGAGTTCTAGCCTTAGACTGCTTAGCAAGTTCAAATAAGGCTGGTCCGTACACAACTTGGAAAAGTGGCAGCCGAGTCGGCTGCAACAAAGGCTCGTTGGTCTAGGGGTATGATTCTCGCTTAGGGTGCGAGAGGTCCCGGGTTCAAATCCCGGACGAGCCCGAGGATGATAAATATAACATGTTTCAGAGCTATGCTGGATTCGAGTCGTTTAACATGAGACGTCGAAAGGAACGAG	300	GENCODE	AATAAACTCCTCTCCATACA-TAAGGCTAGAAC-GAGGATGATAAATATAACAT-AAACGACTCGAA	286	209	375	414	541	674	435
19453	ENSG00000150456	EEF1AKMT1	AAGGCATGGGCAGAAAGCTG	GCACTCACACATGCGATTCT	3	2	2	GENE_TARGETING	0	GTGCCAGAGTGG	AATGCGCCGAAA	tRNA_Q	0	CCGGCCAACATACC	CTCGTTCCTTTCGA	AACAAA	CCGGCCAACATACCCGTCTCAATGCAAAGGCATGGGCAGAAAGCTGGTTTGAGAGCTAAGCAGGACCACTCTGGCACGACTGCTTAGCAAGTTCAAATAAGGCTGGTCCGTACACAACTTGGAAAAGTGGCAGCCGAGTCGGCTGCAACAAAGGTTCCATGGTGTAATGGTTAGCACTCTGGACTCTGAATCCAGCGATCCGAGTTCAAATCTCGGTGGAACCTGCACTCACACATGCGATTCTGTTTCAGAGCTATGCTGGATTTCGGCGCATTAACATGAGACGTCGAAAGGAACGAG	300	GENCODE	AAGGCATGGGCAGAAAGCTG-GTGCCAGAGTGG-GCACTCACACATGCGATTCT-AATGCGCCGAAA	204	141	231	211	301	256	233
19454	ENSG00000150457	LATS2	TGTACGCCATGAAGACCCTA	ACCAGCAGAAGGTTAACCGG	1	4	1	GENE_TARGETING	0	GCTTTGCGCATC	ATGGGCTACTCC	tRNA_P	0	CCGGCCAACATACC	CTCGTTCCTTTCGA	AACAAA	CCGGCCAACATACCCGTCTCAATGCATGTACGCCATGAAGACCCTAGTTTGAGAGCTAAGCAGGAGATGCGCAAAGCGACTGCTTAGCAAGTTCAAATAAGGCTGGTCCGTACACAACTTGGAAAAGTGGCAGCCGAGTCGGCTGCAACAAAGGCTCGTTGGTCTAGGGGTATGATTCTCGCTTAGGGTGCGAGAGGTCCCGGGTTCAAATCCCGGACGAGCCCACCAGCAGAAGGTTAACCGGGTTTCAGAGCTATGCTGGAGGAGTAGCCCATAACATGAGACGTCGAAAGGAACGAG	300	GENCODE	TGTACGCCATGAAGACCCTA-GCTTTGCGCATC-ACCAGCAGAAGGTTAACCGG-ATGGGCTACTCC	452	417	749	673	659	897	760
19455	ENSG00000150457	LATS2	GAGGAATGAGCAGATTGTGC	GGAGTGAGCAGGCTCTGCGG	2	3	2	GENE_TARGETING	0	GAACAGAGTACA	AAAGTGGGAATC	tRNA_Q	0	CCGGCCAACATACC	CTCGTTCCTTTCGA	AACAAA	CCGGCCAACATACCCGTCTCAATGCAGAGGAATGAGCAGATTGTGCGTTTGAGAGCTAAGCAGGATGTACTCTGTTCGACTGCTTAGCAAGTTCAAATAAGGCTGGTCCGTACACAACTTGGAAAAGTGGCAGCCGAGTCGGCTGCAACAAAGGTTCCATGGTGTAATGGTTAGCACTCTGGACTCTGAATCCAGCGATCCGAGTTCAAATCTCGGTGGAACCTGGAGTGAGCAGGCTCTGCGGGTTTCAGAGCTATGCTGGAGATTCCCACTTTAACATGAGACGTCGAAAGGAACGAG	300	GENCODE	GAGGAATGAGCAGATTGTGC-GAACAGAGTACA-GGAGTGAGCAGGCTCTGCGG-AAAGTGGGAATC	304	249	455	426	454	524	404
19456	ENSG00000150459	SAP18	TAGATCTGCAACTCGCTGGA	TAAAAGACCTGGCTATCGGT	1	4	1	GENE_TARGETING	0	CTATCCCTGTGC	ATCAACCTCCTA	tRNA_Q	0	CCGGCCAACATACC	CTCGTTCCTTTCGA	AACAAA	CCGGCCAACATACCCGTCTCAATGCATAGATCTGCAACTCGCTGGAGTTTGAGAGCTAAGCAGGAGCACAGGGATAGGACTGCTTAGCAAGTTCAAATAAGGCTGGTCCGTACACAACTTGGAAAAGTGGCAGCCGAGTCGGCTGCAACAAAGGTTCCATGGTGTAATGGTTAGCACTCTGGACTCTGAATCCAGCGATCCGAGTTCAAATCTCGGTGGAACCTTAAAAGACCTGGCTATCGGTGTTTCAGAGCTATGCTGGATAGGAGGTTGATAACATGAGACGTCGAAAGGAACGAG	300	GENCODE	TAGATCTGCAACTCGCTGGA-CTATCCCTGTGC-TAAAAGACCTGGCTATCGGT-ATCAACCTCCTA	190	72	252	150	168	163	110
19457	ENSG00000150459	SAP18	GGGAGAACTCGTCCATTCGG	TGAAGACCCGTAGCAACAGT	3	2	2	GENE_TARGETING	0	TGCATAATCGTA	GGATCGTCAAAC	tRNA_Q	0	CCGGCCAACATACC	CTCGTTCCTTTCGA	AACAAA	CCGGCCAACATACCCGTCTCAATGCAGGGAGAACTCGTCCATTCGGGTTTGAGAGCTAAGCAGGATACGATTATGCAGACTGCTTAGCAAGTTCAAATAAGGCTGGTCCGTACACAACTTGGAAAAGTGGCAGCCGAGTCGGCTGCAACAAAGGTTCCATGGTGTAATGGTTAGCACTCTGGACTCTGAATCCAGCGATCCGAGTTCAAATCTCGGTGGAACCTTGAAGACCCGTAGCAACAGTGTTTCAGAGCTATGCTGGAGTTTGACGATCCAACATGAGACGTCGAAAGGAACGAG	300	GENCODE	GGGAGAACTCGTCCATTCGG-TGCATAATCGTA-TGAAGACCCGTAGCAACAGT-GGATCGTCAAAC	179	151	166	224	215	241	125
19458	ENSG00000150471	ADGRL3	TAGGAATATACATACTGTAA	GGATGGTGTTACGGTCACTC	1	4	1	GENE_TARGETING	0	ACATTCTCAGCT	AAACTGGACACT	tRNA_A	0	CCGGCCAACATACC	CTCGTTCCTTTCGA	AACAAA	CCGGCCAACATACCCGTCTCAATGCATAGGAATATACATACTGTAAGTTTGAGAGCTAAGCAGGAAGCTGAGAATGTGACTGCTTAGCAAGTTCAAATAAGGCTGGTCCGTACACAACTTGGAAAAGTGGCAGCCGAGTCGGCTGCAACAAAGGGGGTATAGCTCAGTGGTAGAGCGCGTGCTTAGCATGCACGAGGTCCTGGGTTCGATCCCCAGTACCTCCAGGATGGTGTTACGGTCACTCGTTTCAGAGCTATGCTGGAAGTGTCCAGTTTAACATGAGACGTCGAAAGGAACGAG	300	GENCODE	TAGGAATATACATACTGTAA-ACATTCTCAGCT-GGATGGTGTTACGGTCACTC-AAACTGGACACT	309	195	339	292	438	456	302
19459	ENSG00000150471	ADGRL3	AGGCAAATCTGACATAGACC	GTCCATGGCCCGGACAGAGT	2	3	2	GENE_TARGETING	0	TGGTCCCATATG	GTGTCAAACTGT	tRNA_Q	0	CCGGCCAACATACC	CTCGTTCCTTTCGA	AACAAA	CCGGCCAACATACCCGTCTCAATGCAAGGCAAATCTGACATAGACCGTTTGAGAGCTAAGCAGGACATATGGGACCAGACTGCTTAGCAAGTTCAAATAAGGCTGGTCCGTACACAACTTGGAAAAGTGGCAGCCGAGTCGGCTGCAACAAAGGTTCCATGGTGTAATGGTTAGCACTCTGGACTCTGAATCCAGCGATCCGAGTTCAAATCTCGGTGGAACCTGTCCATGGCCCGGACAGAGTGTTTCAGAGCTATGCTGGAACAGTTTGACACAACATGAGACGTCGAAAGGAACGAG	300	GENCODE	AGGCAAATCTGACATAGACC-TGGTCCCATATG-GTCCATGGCCCGGACAGAGT-GTGTCAAACTGT	271	174	279	376	395	476	456
19460	ENSG00000150477	KIAA1328	TGGTCTGGCTATGCTCAAGT	TGAGAAGAAGATCAGGCAGT	4	1	1	GENE_TARGETING	0	TTGGGTAAACAT	CAAACCACGCCT	tRNA_Q	0	CCGGCCAACATACC	CTCGTTCCTTTCGA	AACAAA	CCGGCCAACATACCCGTCTCAATGCATGGTCTGGCTATGCTCAAGTGTTTGAGAGCTAAGCAGGAATGTTTACCCAAGACTGCTTAGCAAGTTCAAATAAGGCTGGTCCGTACACAACTTGGAAAAGTGGCAGCCGAGTCGGCTGCAACAAAGGTTCCATGGTGTAATGGTTAGCACTCTGGACTCTGAATCCAGCGATCCGAGTTCAAATCTCGGTGGAACCTTGAGAAGAAGATCAGGCAGTGTTTCAGAGCTATGCTGGAAGGCGTGGTTTGAACATGAGACGTCGAAAGGAACGAG	300	GENCODE	TGGTCTGGCTATGCTCAAGT-TTGGGTAAACAT-TGAGAAGAAGATCAGGCAGT-CAAACCACGCCT	215	179	554	262	365	335	326
19461	ENSG00000150477	KIAA1328	CCACAGCATTGACTAGGAGT	AGGAGATTCAGTAGATGAAC	2	3	2	GENE_TARGETING	0	CCGAACATACGA	CCAAATTAGACT	tRNA_A	0	CCGGCCAACATACC	CTCGTTCCTTTCGA	AACAAA	CCGGCCAACATACCCGTCTCAATGCACCACAGCATTGACTAGGAGTGTTTGAGAGCTAAGCAGGATCGTATGTTCGGGACTGCTTAGCAAGTTCAAATAAGGCTGGTCCGTACACAACTTGGAAAAGTGGCAGCCGAGTCGGCTGCAACAAAGGGGGTATAGCTCAGTGGTAGAGCGCGTGCTTAGCATGCACGAGGTCCTGGGTTCGATCCCCAGTACCTCCAAGGAGATTCAGTAGATGAACGTTTCAGAGCTATGCTGGAAGTCTAATTTGGAACATGAGACGTCGAAAGGAACGAG	300	GENCODE	CCACAGCATTGACTAGGAGT-CCGAACATACGA-AGGAGATTCAGTAGATGAAC-CCAAATTAGACT	180	97	250	159	221	228	188
19462	ENSG00000150510	FAM124A	GCCATCCGGCCCGTGCACTA	GGCGTCCCCCCAGTACCTGT	1	4	1	GENE_TARGETING	0	TGACGGTAGCAA	GCGCAAGTAGGA	tRNA_A	0	CCGGCCAACATACC	CTCGTTCCTTTCGA	AACAAA	CCGGCCAACATACCCGTCTCAATGCAGCCATCCGGCCCGTGCACTAGTTTGAGAGCTAAGCAGGATTGCTACCGTCAGACTGCTTAGCAAGTTCAAATAAGGCTGGTCCGTACACAACTTGGAAAAGTGGCAGCCGAGTCGGCTGCAACAAAGGGGGTATAGCTCAGTGGTAGAGCGCGTGCTTAGCATGCACGAGGTCCTGGGTTCGATCCCCAGTACCTCCAGGCGTCCCCCCAGTACCTGTGTTTCAGAGCTATGCTGGATCCTACTTGCGCAACATGAGACGTCGAAAGGAACGAG	300	GENCODE	GCCATCCGGCCCGTGCACTA-TGACGGTAGCAA-GGCGTCCCCCCAGTACCTGT-GCGCAAGTAGGA	256	125	248	342	312	352	355
19463	ENSG00000150510	FAM124A	AGAACTGGATGTCCACATCC	GGAGGCCATCGACAACGTCC	3	2	2	GENE_TARGETING	0	TCTGCGCAGCGA	AGGGTTGAATGC	tRNA_A	0	CCGGCCAACATACC	CTCGTTCCTTTCGA	AACAAA	CCGGCCAACATACCCGTCTCAATGCAAGAACTGGATGTCCACATCCGTTTGAGAGCTAAGCAGGATCGCTGCGCAGAGACTGCTTAGCAAGTTCAAATAAGGCTGGTCCGTACACAACTTGGAAAAGTGGCAGCCGAGTCGGCTGCAACAAAGGGGGTATAGCTCAGTGGTAGAGCGCGTGCTTAGCATGCACGAGGTCCTGGGTTCGATCCCCAGTACCTCCAGGAGGCCATCGACAACGTCCGTTTCAGAGCTATGCTGGAGCATTCAACCCTAACATGAGACGTCGAAAGGAACGAG	300	GENCODE	AGAACTGGATGTCCACATCC-TCTGCGCAGCGA-GGAGGCCATCGACAACGTCC-AGGGTTGAATGC	187	148	135	244	227	222	160
19464	ENSG00000150527	MIA2	TCAATCTGGACTGCATCTCT	GATACTGTGTTTCTAGATGG	1	4	1	GENE_TARGETING	0	GAAGGTCGTATT	ATACGCAGTGGA	tRNA_P	0	CCGGCCAACATACC	CTCGTTCCTTTCGA	AACAAA	CCGGCCAACATACCCGTCTCAATGCATCAATCTGGACTGCATCTCTGTTTGAGAGCTAAGCAGGAAATACGACCTTCGACTGCTTAGCAAGTTCAAATAAGGCTGGTCCGTACACAACTTGGAAAAGTGGCAGCCGAGTCGGCTGCAACAAAGGCTCGTTGGTCTAGGGGTATGATTCTCGCTTAGGGTGCGAGAGGTCCCGGGTTCAAATCCCGGACGAGCCCGATACTGTGTTTCTAGATGGGTTTCAGAGCTATGCTGGATCCACTGCGTATAACATGAGACGTCGAAAGGAACGAG	300	GENCODE	TCAATCTGGACTGCATCTCT-GAAGGTCGTATT-GATACTGTGTTTCTAGATGG-ATACGCAGTGGA	167	136	305	141	180	229	186
19465	ENSG00000150527	MIA2	GAATCTGGTCTCATACCTTC	AGGAGAACAAGCTGAAGAGA	2	3	2	GENE_TARGETING	0	TAGATCGAAGGG	CCTCGTTCTCTT	tRNA_P	0	CCGGCCAACATACC	CTCGTTCCTTTCGA	AACAAA	CCGGCCAACATACCCGTCTCAATGCAGAATCTGGTCTCATACCTTCGTTTGAGAGCTAAGCAGGACCCTTCGATCTAGACTGCTTAGCAAGTTCAAATAAGGCTGGTCCGTACACAACTTGGAAAAGTGGCAGCCGAGTCGGCTGCAACAAAGGCTCGTTGGTCTAGGGGTATGATTCTCGCTTAGGGTGCGAGAGGTCCCGGGTTCAAATCCCGGACGAGCCCAGGAGAACAAGCTGAAGAGAGTTTCAGAGCTATGCTGGAAAGAGAACGAGGAACATGAGACGTCGAAAGGAACGAG	300	GENCODE	GAATCTGGTCTCATACCTTC-TAGATCGAAGGG-AGGAGAACAAGCTGAAGAGA-CCTCGTTCTCTT	229	213	265	256	370	388	325
19466	ENSG00000150540	HNMT	GAGACTATGGAAGAATTTCA	GAAATTAAGATTCTAAGCAT	1	4	1	GENE_TARGETING	0	TTCTTCGCACTC	CTAGACGAGAAT	tRNA_A	0	CCGGCCAACATACC	CTCGTTCCTTTCGA	AACAAA	CCGGCCAACATACCCGTCTCAATGCAGAGACTATGGAAGAATTTCAGTTTGAGAGCTAAGCAGGAGAGTGCGAAGAAGACTGCTTAGCAAGTTCAAATAAGGCTGGTCCGTACACAACTTGGAAAAGTGGCAGCCGAGTCGGCTGCAACAAAGGGGGTATAGCTCAGTGGTAGAGCGCGTGCTTAGCATGCACGAGGTCCTGGGTTCGATCCCCAGTACCTCCAGAAATTAAGATTCTAAGCATGTTTCAGAGCTATGCTGGAATTCTCGTCTAGAACATGAGACGTCGAAAGGAACGAG	300	GENCODE	GAGACTATGGAAGAATTTCA-TTCTTCGCACTC-GAAATTAAGATTCTAAGCAT-CTAGACGAGAAT	151	119	144	172	252	212	171
19467	ENSG00000150540	HNMT	AAAGTTCAGGCTCAATACCC	TGAATACCAAAGTAGAATGT	2	3	2	GENE_TARGETING	0	GTACGTCACAAT	GCCATAATCGGG	tRNA_Q	0	CCGGCCAACATACC	CTCGTTCCTTTCGA	AACAAA	CCGGCCAACATACCCGTCTCAATGCAAAAGTTCAGGCTCAATACCCGTTTGAGAGCTAAGCAGGAATTGTGACGTACGACTGCTTAGCAAGTTCAAATAAGGCTGGTCCGTACACAACTTGGAAAAGTGGCAGCCGAGTCGGCTGCAACAAAGGTTCCATGGTGTAATGGTTAGCACTCTGGACTCTGAATCCAGCGATCCGAGTTCAAATCTCGGTGGAACCTTGAATACCAAAGTAGAATGTGTTTCAGAGCTATGCTGGACCCGATTATGGCAACATGAGACGTCGAAAGGAACGAG	300	GENCODE	AAAGTTCAGGCTCAATACCC-GTACGTCACAAT-TGAATACCAAAGTAGAATGT-GCCATAATCGGG	226	149	216	242	311	317	352
19468	ENSG00000150551	LYPD1	TCAGCTGGAATTCTTCACAC	ACAGGCCGCTGATGATGCAC	1	4	1	GENE_TARGETING	0	TGATGCGATGAG	GCAGTTCGCAAG	tRNA_A	0	CCGGCCAACATACC	CTCGTTCCTTTCGA	AACAAA	CCGGCCAACATACCCGTCTCAATGCATCAGCTGGAATTCTTCACACGTTTGAGAGCTAAGCAGGACTCATCGCATCAGACTGCTTAGCAAGTTCAAATAAGGCTGGTCCGTACACAACTTGGAAAAGTGGCAGCCGAGTCGGCTGCAACAAAGGGGGTATAGCTCAGTGGTAGAGCGCGTGCTTAGCATGCACGAGGTCCTGGGTTCGATCCCCAGTACCTCCAACAGGCCGCTGATGATGCACGTTTCAGAGCTATGCTGGACTTGCGAACTGCAACATGAGACGTCGAAAGGAACGAG	300	GENCODE	TCAGCTGGAATTCTTCACAC-TGATGCGATGAG-ACAGGCCGCTGATGATGCAC-GCAGTTCGCAAG	153	75	100	126	215	199	136
19469	ENSG00000150551	LYPD1	GAAGTGATGGAGCAAAGTGC	GGAGCAGAAGGACTGGTACC	2	3	2	GENE_TARGETING	0	GGCGAAGGCATC	CCAGTTAAACAA	tRNA_A	0	CCGGCCAACATACC	CTCGTTCCTTTCGA	AACAAA	CCGGCCAACATACCCGTCTCAATGCAGAAGTGATGGAGCAAAGTGCGTTTGAGAGCTAAGCAGGAGATGCCTTCGCCGACTGCTTAGCAAGTTCAAATAAGGCTGGTCCGTACACAACTTGGAAAAGTGGCAGCCGAGTCGGCTGCAACAAAGGGGGTATAGCTCAGTGGTAGAGCGCGTGCTTAGCATGCACGAGGTCCTGGGTTCGATCCCCAGTACCTCCAGGAGCAGAAGGACTGGTACCGTTTCAGAGCTATGCTGGATTGTTTAACTGGAACATGAGACGTCGAAAGGAACGAG	300	GENCODE	GAAGTGATGGAGCAAAGTGC-GGCGAAGGCATC-GGAGCAGAAGGACTGGTACC-CCAGTTAAACAA	199	150	274	205	247	222	255
19470	ENSG00000150556	LYPD6B	TTTCTGAGAAGATAACGATC	TCAAACAGTACTGTGTATCT	4	1	1	GENE_TARGETING	0	TGGTGGACACTT	CGTGCAAATGCT	tRNA_P	0	CCGGCCAACATACC	CTCGTTCCTTTCGA	AACAAA	CCGGCCAACATACCCGTCTCAATGCATTTCTGAGAAGATAACGATCGTTTGAGAGCTAAGCAGGAAAGTGTCCACCAGACTGCTTAGCAAGTTCAAATAAGGCTGGTCCGTACACAACTTGGAAAAGTGGCAGCCGAGTCGGCTGCAACAAAGGCTCGTTGGTCTAGGGGTATGATTCTCGCTTAGGGTGCGAGAGGTCCCGGGTTCAAATCCCGGACGAGCCCTCAAACAGTACTGTGTATCTGTTTCAGAGCTATGCTGGAAGCATTTGCACGAACATGAGACGTCGAAAGGAACGAG	300	GENCODE	TTTCTGAGAAGATAACGATC-TGGTGGACACTT-TCAAACAGTACTGTGTATCT-CGTGCAAATGCT	84	50	90	114	209	129	177
19471	ENSG00000150556	LYPD6B	GTGGTTGTCAGGCTCCTCTC	ATAATTATAACTGCAATCGA	3	2	2	GENE_TARGETING	0	TACACGACAGTT	GCAGGCTGAACA	tRNA_P	0	CCGGCCAACATACC	CTCGTTCCTTTCGA	AACAAA	CCGGCCAACATACCCGTCTCAATGCAGTGGTTGTCAGGCTCCTCTCGTTTGAGAGCTAAGCAGGAAACTGTCGTGTAGACTGCTTAGCAAGTTCAAATAAGGCTGGTCCGTACACAACTTGGAAAAGTGGCAGCCGAGTCGGCTGCAACAAAGGCTCGTTGGTCTAGGGGTATGATTCTCGCTTAGGGTGCGAGAGGTCCCGGGTTCAAATCCCGGACGAGCCCATAATTATAACTGCAATCGAGTTTCAGAGCTATGCTGGATGTTCAGCCTGCAACATGAGACGTCGAAAGGAACGAG	300	GENCODE	GTGGTTGTCAGGCTCCTCTC-TACACGACAGTT-ATAATTATAACTGCAATCGA-GCAGGCTGAACA	174	88	188	128	225	248	231
19472	ENSG00000150593	PDCD4	AGGAACTGTAGATTGTGTGC	TGCTCATTACTGTCCCACAA	1	4	1	GENE_TARGETING	0	TATGTGGTTGAG	GCAACTCCTTTC	tRNA_Q	0	CCGGCCAACATACC	CTCGTTCCTTTCGA	AACAAA	CCGGCCAACATACCCGTCTCAATGCAAGGAACTGTAGATTGTGTGCGTTTGAGAGCTAAGCAGGACTCAACCACATAGACTGCTTAGCAAGTTCAAATAAGGCTGGTCCGTACACAACTTGGAAAAGTGGCAGCCGAGTCGGCTGCAACAAAGGTTCCATGGTGTAATGGTTAGCACTCTGGACTCTGAATCCAGCGATCCGAGTTCAAATCTCGGTGGAACCTTGCTCATTACTGTCCCACAAGTTTCAGAGCTATGCTGGAGAAAGGAGTTGCAACATGAGACGTCGAAAGGAACGAG	300	GENCODE	AGGAACTGTAGATTGTGTGC-TATGTGGTTGAG-TGCTCATTACTGTCCCACAA-GCAACTCCTTTC	197	175	235	201	338	338	299
19473	ENSG00000150593	PDCD4	GGATACTCCTAGAGCACCAC	GAAAAGTGGAGTACCAGTGT	3	2	2	GENE_TARGETING	0	GGGTGTCAATGG	CAGACATGCAAT	tRNA_Q	0	CCGGCCAACATACC	CTCGTTCCTTTCGA	AACAAA	CCGGCCAACATACCCGTCTCAATGCAGGATACTCCTAGAGCACCACGTTTGAGAGCTAAGCAGGACCATTGACACCCGACTGCTTAGCAAGTTCAAATAAGGCTGGTCCGTACACAACTTGGAAAAGTGGCAGCCGAGTCGGCTGCAACAAAGGTTCCATGGTGTAATGGTTAGCACTCTGGACTCTGAATCCAGCGATCCGAGTTCAAATCTCGGTGGAACCTGAAAAGTGGAGTACCAGTGTGTTTCAGAGCTATGCTGGAATTGCATGTCTGAACATGAGACGTCGAAAGGAACGAG	300	GENCODE	GGATACTCCTAGAGCACCAC-GGGTGTCAATGG-GAAAAGTGGAGTACCAGTGT-CAGACATGCAAT	211	175	157	250	346	324	233
19474	ENSG00000150594	ADRA2A	GACGGCCGAGATGACCCACA	ACACGGTGAGCAGCATGAGC	1	4	1	GENE_TARGETING	0	GCATGCACTGCC	ATTGAACAGGTC	tRNA_P	0	CCGGCCAACATACC	CTCGTTCCTTTCGA	AACAAA	CCGGCCAACATACCCGTCTCAATGCAGACGGCCGAGATGACCCACAGTTTGAGAGCTAAGCAGGAGGCAGTGCATGCGACTGCTTAGCAAGTTCAAATAAGGCTGGTCCGTACACAACTTGGAAAAGTGGCAGCCGAGTCGGCTGCAACAAAGGCTCGTTGGTCTAGGGGTATGATTCTCGCTTAGGGTGCGAGAGGTCCCGGGTTCAAATCCCGGACGAGCCCACACGGTGAGCAGCATGAGCGTTTCAGAGCTATGCTGGAGACCTGTTCAATAACATGAGACGTCGAAAGGAACGAG	300	GENCODE	GACGGCCGAGATGACCCACA-GCATGCACTGCC-ACACGGTGAGCAGCATGAGC-ATTGAACAGGTC	269	211	395	427	545	465	309
19475	ENSG00000150594	ADRA2A	GATGAGGCAGGGAGCGAAGA	CCAGTAGCCCATGACCTCGT	3	2	2	GENE_TARGETING	0	CAGCTGACATCG	AGCTCTGCCCAG	tRNA_Q	0	CCGGCCAACATACC	CTCGTTCCTTTCGA	AACAAA	CCGGCCAACATACCCGTCTCAATGCAGATGAGGCAGGGAGCGAAGAGTTTGAGAGCTAAGCAGGACGATGTCAGCTGGACTGCTTAGCAAGTTCAAATAAGGCTGGTCCGTACACAACTTGGAAAAGTGGCAGCCGAGTCGGCTGCAACAAAGGTTCCATGGTGTAATGGTTAGCACTCTGGACTCTGAATCCAGCGATCCGAGTTCAAATCTCGGTGGAACCTCCAGTAGCCCATGACCTCGTGTTTCAGAGCTATGCTGGACTGGGCAGAGCTAACATGAGACGTCGAAAGGAACGAG	300	GENCODE	GATGAGGCAGGGAGCGAAGA-CAGCTGACATCG-CCAGTAGCCCATGACCTCGT-AGCTCTGCCCAG	118	82	128	98	143	135	175
19476	ENSG00000150625	GPM6A	AACACCCGCATAGAGCAGGA	GTACATGTAAACTGGCAGTG	1	4	1	GENE_TARGETING	0	GGTCGTATAACG	GCCTCGAGTCCA	tRNA_Q	0	CCGGCCAACATACC	CTCGTTCCTTTCGA	AACAAA	CCGGCCAACATACCCGTCTCAATGCAAACACCCGCATAGAGCAGGAGTTTGAGAGCTAAGCAGGACGTTATACGACCGACTGCTTAGCAAGTTCAAATAAGGCTGGTCCGTACACAACTTGGAAAAGTGGCAGCCGAGTCGGCTGCAACAAAGGTTCCATGGTGTAATGGTTAGCACTCTGGACTCTGAATCCAGCGATCCGAGTTCAAATCTCGGTGGAACCTGTACATGTAAACTGGCAGTGGTTTCAGAGCTATGCTGGATGGACTCGAGGCAACATGAGACGTCGAAAGGAACGAG	300	GENCODE	AACACCCGCATAGAGCAGGA-GGTCGTATAACG-GTACATGTAAACTGGCAGTG-GCCTCGAGTCCA	325	295	242	418	467	479	413
19477	ENSG00000150625	GPM6A	TGGCAGATGTGTGAGCGCTT	AAGAACTGCTGGAGACACAC	2	3	2	GENE_TARGETING	0	GGGTCAATTGTC	CGTGTATCGTGG	tRNA_A	0	CCGGCCAACATACC	CTCGTTCCTTTCGA	AACAAA	CCGGCCAACATACCCGTCTCAATGCATGGCAGATGTGTGAGCGCTTGTTTGAGAGCTAAGCAGGAGACAATTGACCCGACTGCTTAGCAAGTTCAAATAAGGCTGGTCCGTACACAACTTGGAAAAGTGGCAGCCGAGTCGGCTGCAACAAAGGGGGTATAGCTCAGTGGTAGAGCGCGTGCTTAGCATGCACGAGGTCCTGGGTTCGATCCCCAGTACCTCCAAAGAACTGCTGGAGACACACGTTTCAGAGCTATGCTGGACCACGATACACGAACATGAGACGTCGAAAGGAACGAG	300	GENCODE	TGGCAGATGTGTGAGCGCTT-GGGTCAATTGTC-AAGAACTGCTGGAGACACAC-CGTGTATCGTGG	239	186	147	275	368	389	301
19478	ENSG00000150627	WDR17	AGATAGTGGGTCCCATTCCA	AGTATAATCCCAGATTCGAA	4	1	1	GENE_TARGETING	0	CTGTTTAGGGAA	CCTGTTACAGCC	tRNA_P	0	CCGGCCAACATACC	CTCGTTCCTTTCGA	AACAAA	CCGGCCAACATACCCGTCTCAATGCAAGATAGTGGGTCCCATTCCAGTTTGAGAGCTAAGCAGGATTCCCTAAACAGGACTGCTTAGCAAGTTCAAATAAGGCTGGTCCGTACACAACTTGGAAAAGTGGCAGCCGAGTCGGCTGCAACAAAGGCTCGTTGGTCTAGGGGTATGATTCTCGCTTAGGGTGCGAGAGGTCCCGGGTTCAAATCCCGGACGAGCCCAGTATAATCCCAGATTCGAAGTTTCAGAGCTATGCTGGAGGCTGTAACAGGAACATGAGACGTCGAAAGGAACGAG	300	GENCODE	AGATAGTGGGTCCCATTCCA-CTGTTTAGGGAA-AGTATAATCCCAGATTCGAA-CCTGTTACAGCC	148	139	138	273	320	304	209
19479	ENSG00000150627	WDR17	ACAGCAGTGTACACATCCCC	TCCCAGTCGCCCCTTCACTA	2	3	2	GENE_TARGETING	0	CATATAACCCTG	CAGAATCATCTA	tRNA_P	0	CCGGCCAACATACC	CTCGTTCCTTTCGA	AACAAA	CCGGCCAACATACCCGTCTCAATGCAACAGCAGTGTACACATCCCCGTTTGAGAGCTAAGCAGGACAGGGTTATATGGACTGCTTAGCAAGTTCAAATAAGGCTGGTCCGTACACAACTTGGAAAAGTGGCAGCCGAGTCGGCTGCAACAAAGGCTCGTTGGTCTAGGGGTATGATTCTCGCTTAGGGTGCGAGAGGTCCCGGGTTCAAATCCCGGACGAGCCCTCCCAGTCGCCCCTTCACTAGTTTCAGAGCTATGCTGGATAGATGATTCTGAACATGAGACGTCGAAAGGAACGAG	300	GENCODE	ACAGCAGTGTACACATCCCC-CATATAACCCTG-TCCCAGTCGCCCCTTCACTA-CAGAATCATCTA	386	303	443	526	567	663	529
19480	ENSG00000150628	SPATA4	GCAGAACGGAACGAGACAAG	TTACCTAAAGAACTAATCCA	4	1	1	GENE_TARGETING	0	TAGCATGACGGC	CGACCTTGACGG	tRNA_A	0	CCGGCCAACATACC	CTCGTTCCTTTCGA	AACAAA	CCGGCCAACATACCCGTCTCAATGCAGCAGAACGGAACGAGACAAGGTTTGAGAGCTAAGCAGGAGCCGTCATGCTAGACTGCTTAGCAAGTTCAAATAAGGCTGGTCCGTACACAACTTGGAAAAGTGGCAGCCGAGTCGGCTGCAACAAAGGGGGTATAGCTCAGTGGTAGAGCGCGTGCTTAGCATGCACGAGGTCCTGGGTTCGATCCCCAGTACCTCCATTACCTAAAGAACTAATCCAGTTTCAGAGCTATGCTGGACCGTCAAGGTCGAACATGAGACGTCGAAAGGAACGAG	300	GENCODE	GCAGAACGGAACGAGACAAG-TAGCATGACGGC-TTACCTAAAGAACTAATCCA-CGACCTTGACGG	53	49	65	71	108	134	102
19481	ENSG00000150628	SPATA4	ATTCTGTATATATTACCCCT	AGCTAGCAGCTCCCATCCGA	3	2	2	GENE_TARGETING	0	GGCATGTGCTGA	GGCACGTCTAAT	tRNA_A	0	CCGGCCAACATACC	CTCGTTCCTTTCGA	AACAAA	CCGGCCAACATACCCGTCTCAATGCAATTCTGTATATATTACCCCTGTTTGAGAGCTAAGCAGGATCAGCACATGCCGACTGCTTAGCAAGTTCAAATAAGGCTGGTCCGTACACAACTTGGAAAAGTGGCAGCCGAGTCGGCTGCAACAAAGGGGGTATAGCTCAGTGGTAGAGCGCGTGCTTAGCATGCACGAGGTCCTGGGTTCGATCCCCAGTACCTCCAAGCTAGCAGCTCCCATCCGAGTTTCAGAGCTATGCTGGAATTAGACGTGCCAACATGAGACGTCGAAAGGAACGAG	300	GENCODE	ATTCTGTATATATTACCCCT-GGCATGTGCTGA-AGCTAGCAGCTCCCATCCGA-GGCACGTCTAAT	202	133	146	141	225	264	160
19482	ENSG00000150630	VEGFC	CAGTTTAGACATGCATCGGC	GGGAGGTGTGTATAGATGTG	4	1	1	GENE_TARGETING	0	TAACGGTGTACG	GGAACTGGAACC	tRNA_Q	0	CCGGCCAACATACC	CTCGTTCCTTTCGA	AACAAA	CCGGCCAACATACCCGTCTCAATGCACAGTTTAGACATGCATCGGCGTTTGAGAGCTAAGCAGGACGTACACCGTTAGACTGCTTAGCAAGTTCAAATAAGGCTGGTCCGTACACAACTTGGAAAAGTGGCAGCCGAGTCGGCTGCAACAAAGGTTCCATGGTGTAATGGTTAGCACTCTGGACTCTGAATCCAGCGATCCGAGTTCAAATCTCGGTGGAACCTGGGAGGTGTGTATAGATGTGGTTTCAGAGCTATGCTGGAGGTTCCAGTTCCAACATGAGACGTCGAAAGGAACGAG	300	GENCODE	CAGTTTAGACATGCATCGGC-TAACGGTGTACG-GGGAGGTGTGTATAGATGTG-GGAACTGGAACC	448	322	373	619	784	796	634
19483	ENSG00000150630	VEGFC	AGCTACCTCAGCAAGACGGT	TGTGTCCGTCTACAGATGTG	3	2	2	GENE_TARGETING	0	CGTTTCACGGCC	ATCGGCAGTACC	tRNA_P	0	CCGGCCAACATACC	CTCGTTCCTTTCGA	AACAAA	CCGGCCAACATACCCGTCTCAATGCAAGCTACCTCAGCAAGACGGTGTTTGAGAGCTAAGCAGGAGGCCGTGAAACGGACTGCTTAGCAAGTTCAAATAAGGCTGGTCCGTACACAACTTGGAAAAGTGGCAGCCGAGTCGGCTGCAACAAAGGCTCGTTGGTCTAGGGGTATGATTCTCGCTTAGGGTGCGAGAGGTCCCGGGTTCAAATCCCGGACGAGCCCTGTGTCCGTCTACAGATGTGGTTTCAGAGCTATGCTGGAGGTACTGCCGATAACATGAGACGTCGAAAGGAACGAG	300	GENCODE	AGCTACCTCAGCAAGACGGT-CGTTTCACGGCC-TGTGTCCGTCTACAGATGTG-ATCGGCAGTACC	230	198	252	401	372	383	315
19484	ENSG00000150636	CCDC102B	GCAGTCCGACCACCACCGCA	AAAGGAGGACACAAATAATA	1	4	1	GENE_TARGETING	0	CGATACGAGCGG	ACCGGCCACCTT	tRNA_P	0	CCGGCCAACATACC	CTCGTTCCTTTCGA	AACAAA	CCGGCCAACATACCCGTCTCAATGCAGCAGTCCGACCACCACCGCAGTTTGAGAGCTAAGCAGGACCGCTCGTATCGGACTGCTTAGCAAGTTCAAATAAGGCTGGTCCGTACACAACTTGGAAAAGTGGCAGCCGAGTCGGCTGCAACAAAGGCTCGTTGGTCTAGGGGTATGATTCTCGCTTAGGGTGCGAGAGGTCCCGGGTTCAAATCCCGGACGAGCCCAAAGGAGGACACAAATAATAGTTTCAGAGCTATGCTGGAAAGGTGGCCGGTAACATGAGACGTCGAAAGGAACGAG	300	GENCODE	GCAGTCCGACCACCACCGCA-CGATACGAGCGG-AAAGGAGGACACAAATAATA-ACCGGCCACCTT	190	135	151	242	278	362	216
19485	ENSG00000150636	CCDC102B	AGAACTGTCAGGCAATATAA	GGTATTACAGGTATCCCTGG	2	3	2	GENE_TARGETING	0	TTGCAAGACACA	CCGGACAGTTCG	tRNA_P	0	CCGGCCAACATACC	CTCGTTCCTTTCGA	AACAAA	CCGGCCAACATACCCGTCTCAATGCAAGAACTGTCAGGCAATATAAGTTTGAGAGCTAAGCAGGATGTGTCTTGCAAGACTGCTTAGCAAGTTCAAATAAGGCTGGTCCGTACACAACTTGGAAAAGTGGCAGCCGAGTCGGCTGCAACAAAGGCTCGTTGGTCTAGGGGTATGATTCTCGCTTAGGGTGCGAGAGGTCCCGGGTTCAAATCCCGGACGAGCCCGGTATTACAGGTATCCCTGGGTTTCAGAGCTATGCTGGACGAACTGTCCGGAACATGAGACGTCGAAAGGAACGAG	300	GENCODE	AGAACTGTCAGGCAATATAA-TTGCAAGACACA-GGTATTACAGGTATCCCTGG-CCGGACAGTTCG	124	127	78	159	179	244	195
19486	ENSG00000150637	CD226	ACATTCTAGAGACATGTTCT	AGGTGGAGTGGTTCAAGATC	1	4	1	GENE_TARGETING	0	TCTGTGGTGGGA	GTTACACGCCGT	tRNA_A	0	CCGGCCAACATACC	CTCGTTCCTTTCGA	AACAAA	CCGGCCAACATACCCGTCTCAATGCAACATTCTAGAGACATGTTCTGTTTGAGAGCTAAGCAGGATCCCACCACAGAGACTGCTTAGCAAGTTCAAATAAGGCTGGTCCGTACACAACTTGGAAAAGTGGCAGCCGAGTCGGCTGCAACAAAGGGGGTATAGCTCAGTGGTAGAGCGCGTGCTTAGCATGCACGAGGTCCTGGGTTCGATCCCCAGTACCTCCAAGGTGGAGTGGTTCAAGATCGTTTCAGAGCTATGCTGGAACGGCGTGTAACAACATGAGACGTCGAAAGGAACGAG	300	GENCODE	ACATTCTAGAGACATGTTCT-TCTGTGGTGGGA-AGGTGGAGTGGTTCAAGATC-GTTACACGCCGT	480	319	402	572	844	879	614
19487	ENSG00000150637	CD226	AAGGAAGCCCTATGCTGAGA	AAGTTAAGAGGTCGATCTGA	3	2	2	GENE_TARGETING	0	CGGTTTGGCTGG	CGATAACCCGAC	tRNA_P	0	CCGGCCAACATACC	CTCGTTCCTTTCGA	AACAAA	CCGGCCAACATACCCGTCTCAATGCAAAGGAAGCCCTATGCTGAGAGTTTGAGAGCTAAGCAGGACCAGCCAAACCGGACTGCTTAGCAAGTTCAAATAAGGCTGGTCCGTACACAACTTGGAAAAGTGGCAGCCGAGTCGGCTGCAACAAAGGCTCGTTGGTCTAGGGGTATGATTCTCGCTTAGGGTGCGAGAGGTCCCGGGTTCAAATCCCGGACGAGCCCAAGTTAAGAGGTCGATCTGAGTTTCAGAGCTATGCTGGAGTCGGGTTATCGAACATGAGACGTCGAAAGGAACGAG	300	GENCODE	AAGGAAGCCCTATGCTGAGA-CGGTTTGGCTGG-AAGTTAAGAGGTCGATCTGA-CGATAACCCGAC	282	238	298	531	592	693	402
19488	ENSG00000150656	CNDP1	AGACTCGTCTGGTCATATCC	CCAGTACATTGACCTCCATC	1	4	1	GENE_TARGETING	0	CTAATTTACACC	CAAGAATCTAAG	tRNA_A	0	CCGGCCAACATACC	CTCGTTCCTTTCGA	AACAAA	CCGGCCAACATACCCGTCTCAATGCAAGACTCGTCTGGTCATATCCGTTTGAGAGCTAAGCAGGAGGTGTAAATTAGGACTGCTTAGCAAGTTCAAATAAGGCTGGTCCGTACACAACTTGGAAAAGTGGCAGCCGAGTCGGCTGCAACAAAGGGGGTATAGCTCAGTGGTAGAGCGCGTGCTTAGCATGCACGAGGTCCTGGGTTCGATCCCCAGTACCTCCACCAGTACATTGACCTCCATCGTTTCAGAGCTATGCTGGACTTAGATTCTTGAACATGAGACGTCGAAAGGAACGAG	300	GENCODE	AGACTCGTCTGGTCATATCC-CTAATTTACACC-CCAGTACATTGACCTCCATC-CAAGAATCTAAG	141	155	133	198	362	269	238
19489	ENSG00000150656	CNDP1	CAAGTGGCCGTAGAAGCACA	AGGTTCCTGAGTGAAAATCC	3	2	2	GENE_TARGETING	0	TAAACGGTCGAA	CCCAGAATTCTC	tRNA_Q	0	CCGGCCAACATACC	CTCGTTCCTTTCGA	AACAAA	CCGGCCAACATACCCGTCTCAATGCACAAGTGGCCGTAGAAGCACAGTTTGAGAGCTAAGCAGGATTCGACCGTTTAGACTGCTTAGCAAGTTCAAATAAGGCTGGTCCGTACACAACTTGGAAAAGTGGCAGCCGAGTCGGCTGCAACAAAGGTTCCATGGTGTAATGGTTAGCACTCTGGACTCTGAATCCAGCGATCCGAGTTCAAATCTCGGTGGAACCTAGGTTCCTGAGTGAAAATCCGTTTCAGAGCTATGCTGGAGAGAATTCTGGGAACATGAGACGTCGAAAGGAACGAG	300	GENCODE	CAAGTGGCCGTAGAAGCACA-TAAACGGTCGAA-AGGTTCCTGAGTGAAAATCC-CCCAGAATTCTC	191	186	206	282	265	398	290
19490	ENSG00000150667	FSIP1	AGAAATATGGAAGTAACTCC	AGAGGGATCAGATGAAGATC	1	4	1	GENE_TARGETING	0	CGGTAAGATTCA	ACGTCGCGTCTT	tRNA_P	0	CCGGCCAACATACC	CTCGTTCCTTTCGA	AACAAA	CCGGCCAACATACCCGTCTCAATGCAAGAAATATGGAAGTAACTCCGTTTGAGAGCTAAGCAGGATGAATCTTACCGGACTGCTTAGCAAGTTCAAATAAGGCTGGTCCGTACACAACTTGGAAAAGTGGCAGCCGAGTCGGCTGCAACAAAGGCTCGTTGGTCTAGGGGTATGATTCTCGCTTAGGGTGCGAGAGGTCCCGGGTTCAAATCCCGGACGAGCCCAGAGGGATCAGATGAAGATCGTTTCAGAGCTATGCTGGAAAGACGCGACGTAACATGAGACGTCGAAAGGAACGAG	300	GENCODE	AGAAATATGGAAGTAACTCC-CGGTAAGATTCA-AGAGGGATCAGATGAAGATC-ACGTCGCGTCTT	168	135	334	158	236	241	158
19491	ENSG00000150667	FSIP1	AGAAATGAGAATAAAGCTGT	ATACAGAAAAGATTGAGCTC	2	3	2	GENE_TARGETING	0	CGGTTAGAGATT	CAGCCCTCTAGC	tRNA_Q	0	CCGGCCAACATACC	CTCGTTCCTTTCGA	AACAAA	CCGGCCAACATACCCGTCTCAATGCAAGAAATGAGAATAAAGCTGTGTTTGAGAGCTAAGCAGGAAATCTCTAACCGGACTGCTTAGCAAGTTCAAATAAGGCTGGTCCGTACACAACTTGGAAAAGTGGCAGCCGAGTCGGCTGCAACAAAGGTTCCATGGTGTAATGGTTAGCACTCTGGACTCTGAATCCAGCGATCCGAGTTCAAATCTCGGTGGAACCTATACAGAAAAGATTGAGCTCGTTTCAGAGCTATGCTGGAGCTAGAGGGCTGAACATGAGACGTCGAAAGGAACGAG	300	GENCODE	AGAAATGAGAATAAAGCTGT-CGGTTAGAGATT-ATACAGAAAAGATTGAGCTC-CAGCCCTCTAGC	205	130	146	162	289	228	138
19492	ENSG00000150672	DLG2	AAAGATGGAAGGTTGCAAGT	GAGACTGCAAGACATATCCA	4	1	1	GENE_TARGETING	0	TGCCAAGAGGCG	CTCAGTAGGTTC	tRNA_P	0	CCGGCCAACATACC	CTCGTTCCTTTCGA	AACAAA	CCGGCCAACATACCCGTCTCAATGCAAAAGATGGAAGGTTGCAAGTGTTTGAGAGCTAAGCAGGACGCCTCTTGGCAGACTGCTTAGCAAGTTCAAATAAGGCTGGTCCGTACACAACTTGGAAAAGTGGCAGCCGAGTCGGCTGCAACAAAGGCTCGTTGGTCTAGGGGTATGATTCTCGCTTAGGGTGCGAGAGGTCCCGGGTTCAAATCCCGGACGAGCCCGAGACTGCAAGACATATCCAGTTTCAGAGCTATGCTGGAGAACCTACTGAGAACATGAGACGTCGAAAGGAACGAG	300	GENCODE	AAAGATGGAAGGTTGCAAGT-TGCCAAGAGGCG-GAGACTGCAAGACATATCCA-CTCAGTAGGTTC	450	340	529	450	682	824	662
19493	ENSG00000150672	DLG2	AGGAAGCAGGGTCTATCGTT	TGGTCCACCAGCCAGAATGA	3	2	2	GENE_TARGETING	0	TAAGCGGCGTGC	AAATCCACATTG	tRNA_A	0	CCGGCCAACATACC	CTCGTTCCTTTCGA	AACAAA	CCGGCCAACATACCCGTCTCAATGCAAGGAAGCAGGGTCTATCGTTGTTTGAGAGCTAAGCAGGAGCACGCCGCTTAGACTGCTTAGCAAGTTCAAATAAGGCTGGTCCGTACACAACTTGGAAAAGTGGCAGCCGAGTCGGCTGCAACAAAGGGGGTATAGCTCAGTGGTAGAGCGCGTGCTTAGCATGCACGAGGTCCTGGGTTCGATCCCCAGTACCTCCATGGTCCACCAGCCAGAATGAGTTTCAGAGCTATGCTGGACAATGTGGATTTAACATGAGACGTCGAAAGGAACGAG	300	GENCODE	AGGAAGCAGGGTCTATCGTT-TAAGCGGCGTGC-TGGTCCACCAGCCAGAATGA-AAATCCACATTG	329	214	396	376	456	514	362
19494	ENSG00000150676	CCDC83	AGGGCAGTTATCTAGAGATC	GGGAGGAGTACAAGAATGTA	4	1	1	GENE_TARGETING	0	GGCGATGAGGAT	CGCAGAGCACTG	tRNA_A	0	CCGGCCAACATACC	CTCGTTCCTTTCGA	AACAAA	CCGGCCAACATACCCGTCTCAATGCAAGGGCAGTTATCTAGAGATCGTTTGAGAGCTAAGCAGGAATCCTCATCGCCGACTGCTTAGCAAGTTCAAATAAGGCTGGTCCGTACACAACTTGGAAAAGTGGCAGCCGAGTCGGCTGCAACAAAGGGGGTATAGCTCAGTGGTAGAGCGCGTGCTTAGCATGCACGAGGTCCTGGGTTCGATCCCCAGTACCTCCAGGGAGGAGTACAAGAATGTAGTTTCAGAGCTATGCTGGACAGTGCTCTGCGAACATGAGACGTCGAAAGGAACGAG	300	GENCODE	AGGGCAGTTATCTAGAGATC-GGCGATGAGGAT-GGGAGGAGTACAAGAATGTA-CGCAGAGCACTG	257	151	172	219	338	331	272
19495	ENSG00000150676	CCDC83	ATAGTCTAGAAGTGCTTCAC	TTGTGGATCTCAAGATACCC	3	2	2	GENE_TARGETING	0	TCAACCACCGGT	CTACACTCCCGG	tRNA_P	0	CCGGCCAACATACC	CTCGTTCCTTTCGA	AACAAA	CCGGCCAACATACCCGTCTCAATGCAATAGTCTAGAAGTGCTTCACGTTTGAGAGCTAAGCAGGAACCGGTGGTTGAGACTGCTTAGCAAGTTCAAATAAGGCTGGTCCGTACACAACTTGGAAAAGTGGCAGCCGAGTCGGCTGCAACAAAGGCTCGTTGGTCTAGGGGTATGATTCTCGCTTAGGGTGCGAGAGGTCCCGGGTTCAAATCCCGGACGAGCCCTTGTGGATCTCAAGATACCCGTTTCAGAGCTATGCTGGACCGGGAGTGTAGAACATGAGACGTCGAAAGGAACGAG	300	GENCODE	ATAGTCTAGAAGTGCTTCAC-TCAACCACCGGT-TTGTGGATCTCAAGATACCC-CTACACTCCCGG	138	119	192	134	233	214	212
19496	ENSG00000150681	RGS18	ACAGACTGATGCCCCAAAAG	AAAGTACCACTAACCTCTAT	4	1	1	GENE_TARGETING	0	GAGTGGCCCTTG	CCTACACGGTAA	tRNA_A	0	CCGGCCAACATACC	CTCGTTCCTTTCGA	AACAAA	CCGGCCAACATACCCGTCTCAATGCAACAGACTGATGCCCCAAAAGGTTTGAGAGCTAAGCAGGACAAGGGCCACTCGACTGCTTAGCAAGTTCAAATAAGGCTGGTCCGTACACAACTTGGAAAAGTGGCAGCCGAGTCGGCTGCAACAAAGGGGGTATAGCTCAGTGGTAGAGCGCGTGCTTAGCATGCACGAGGTCCTGGGTTCGATCCCCAGTACCTCCAAAAGTACCACTAACCTCTATGTTTCAGAGCTATGCTGGATTACCGTGTAGGAACATGAGACGTCGAAAGGAACGAG	300	GENCODE	ACAGACTGATGCCCCAAAAG-GAGTGGCCCTTG-AAAGTACCACTAACCTCTAT-CCTACACGGTAA	138	123	113	159	150	180	204
19497	ENSG00000150681	RGS18	GTACAGAGTCTCCCCTGAAG	ACACCCGCTCCAGTAGATCT	2	3	2	GENE_TARGETING	0	ATCAGCCAGCCC	CCCTGTAATGTC	tRNA_A	0	CCGGCCAACATACC	CTCGTTCCTTTCGA	AACAAA	CCGGCCAACATACCCGTCTCAATGCAGTACAGAGTCTCCCCTGAAGGTTTGAGAGCTAAGCAGGAGGGCTGGCTGATGACTGCTTAGCAAGTTCAAATAAGGCTGGTCCGTACACAACTTGGAAAAGTGGCAGCCGAGTCGGCTGCAACAAAGGGGGTATAGCTCAGTGGTAGAGCGCGTGCTTAGCATGCACGAGGTCCTGGGTTCGATCCCCAGTACCTCCAACACCCGCTCCAGTAGATCTGTTTCAGAGCTATGCTGGAGACATTACAGGGAACATGAGACGTCGAAAGGAACGAG	300	GENCODE	GTACAGAGTCTCCCCTGAAG-ATCAGCCAGCCC-ACACCCGCTCCAGTAGATCT-CCCTGTAATGTC	162	91	135	103	163	186	155
19498	ENSG00000150687	PRSS23	ACGACAGGGAGGCGGTATGC	ACATCAGTGAAGTTATCCAC	4	1	1	GENE_TARGETING	0	TGAGCCATATCT	CAGATGTCTAAG	tRNA_Q	0	CCGGCCAACATACC	CTCGTTCCTTTCGA	AACAAA	CCGGCCAACATACCCGTCTCAATGCAACGACAGGGAGGCGGTATGCGTTTGAGAGCTAAGCAGGAAGATATGGCTCAGACTGCTTAGCAAGTTCAAATAAGGCTGGTCCGTACACAACTTGGAAAAGTGGCAGCCGAGTCGGCTGCAACAAAGGTTCCATGGTGTAATGGTTAGCACTCTGGACTCTGAATCCAGCGATCCGAGTTCAAATCTCGGTGGAACCTACATCAGTGAAGTTATCCACGTTTCAGAGCTATGCTGGACTTAGACATCTGAACATGAGACGTCGAAAGGAACGAG	300	GENCODE	ACGACAGGGAGGCGGTATGC-TGAGCCATATCT-ACATCAGTGAAGTTATCCAC-CAGATGTCTAAG	426	291	386	481	729	571	510
19499	ENSG00000150687	PRSS23	AAACGCACCCATGTGCCCAA	GGAACCCAGAAGCTTCGAGT	3	2	2	GENE_TARGETING	0	TTGTCTGGAGCT	CTAATCTCTCGA	tRNA_A	0	CCGGCCAACATACC	CTCGTTCCTTTCGA	AACAAA	CCGGCCAACATACCCGTCTCAATGCAAAACGCACCCATGTGCCCAAGTTTGAGAGCTAAGCAGGAAGCTCCAGACAAGACTGCTTAGCAAGTTCAAATAAGGCTGGTCCGTACACAACTTGGAAAAGTGGCAGCCGAGTCGGCTGCAACAAAGGGGGTATAGCTCAGTGGTAGAGCGCGTGCTTAGCATGCACGAGGTCCTGGGTTCGATCCCCAGTACCTCCAGGAACCCAGAAGCTTCGAGTGTTTCAGAGCTATGCTGGATCGAGAGATTAGAACATGAGACGTCGAAAGGAACGAG	300	GENCODE	AAACGCACCCATGTGCCCAA-TTGTCTGGAGCT-GGAACCCAGAAGCTTCGAGT-CTAATCTCTCGA	169	126	221	215	326	324	267
19500	ENSG00000150712	MTMR12	AGTGGATGATGAGCTTCTCA	CCAGCTGCCAGACACAATCT	1	4	1	GENE_TARGETING	0	TTGTCGTCACAC	ACGTAGCGCACG	tRNA_P	0	CCGGCCAACATACC	CTCGTTCCTTTCGA	AACAAA	CCGGCCAACATACCCGTCTCAATGCAAGTGGATGATGAGCTTCTCAGTTTGAGAGCTAAGCAGGAGTGTGACGACAAGACTGCTTAGCAAGTTCAAATAAGGCTGGTCCGTACACAACTTGGAAAAGTGGCAGCCGAGTCGGCTGCAACAAAGGCTCGTTGGTCTAGGGGTATGATTCTCGCTTAGGGTGCGAGAGGTCCCGGGTTCAAATCCCGGACGAGCCCCCAGCTGCCAGACACAATCTGTTTCAGAGCTATGCTGGACGTGCGCTACGTAACATGAGACGTCGAAAGGAACGAG	300	GENCODE	AGTGGATGATGAGCTTCTCA-TTGTCGTCACAC-CCAGCTGCCAGACACAATCT-ACGTAGCGCACG	255	198	375	299	455	394	286
19501	ENSG00000150712	MTMR12	AAAGCAGTGAGTGTCAACGA	GAATTTACAAGACCATCCAC	2	3	2	GENE_TARGETING	0	GGTTAAACATCC	CCATGTTCCCTA	tRNA_A	0	CCGGCCAACATACC	CTCGTTCCTTTCGA	AACAAA	CCGGCCAACATACCCGTCTCAATGCAAAAGCAGTGAGTGTCAACGAGTTTGAGAGCTAAGCAGGAGGATGTTTAACCGACTGCTTAGCAAGTTCAAATAAGGCTGGTCCGTACACAACTTGGAAAAGTGGCAGCCGAGTCGGCTGCAACAAAGGGGGTATAGCTCAGTGGTAGAGCGCGTGCTTAGCATGCACGAGGTCCTGGGTTCGATCCCCAGTACCTCCAGAATTTACAAGACCATCCACGTTTCAGAGCTATGCTGGATAGGGAACATGGAACATGAGACGTCGAAAGGAACGAG	300	GENCODE	AAAGCAGTGAGTGTCAACGA-GGTTAAACATCC-GAATTTACAAGACCATCCAC-CCATGTTCCCTA	302	197	381	306	373	417	315
19502	ENSG00000150722	PPP1R1C	GCAATCTGACTCTGGAATAC	TGCACCTGAAGCAGCAGAGC	1	4	1	GENE_TARGETING	0	GTTCGGTTTGCA	ACGGGTAAGGTC	tRNA_Q	0	CCGGCCAACATACC	CTCGTTCCTTTCGA	AACAAA	CCGGCCAACATACCCGTCTCAATGCAGCAATCTGACTCTGGAATACGTTTGAGAGCTAAGCAGGATGCAAACCGAACGACTGCTTAGCAAGTTCAAATAAGGCTGGTCCGTACACAACTTGGAAAAGTGGCAGCCGAGTCGGCTGCAACAAAGGTTCCATGGTGTAATGGTTAGCACTCTGGACTCTGAATCCAGCGATCCGAGTTCAAATCTCGGTGGAACCTTGCACCTGAAGCAGCAGAGCGTTTCAGAGCTATGCTGGAGACCTTACCCGTAACATGAGACGTCGAAAGGAACGAG	300	GENCODE	GCAATCTGACTCTGGAATAC-GTTCGGTTTGCA-TGCACCTGAAGCAGCAGAGC-ACGGGTAAGGTC	114	161	206	186	209	242	203
19503	ENSG00000150722	PPP1R1C	ACAGAAATAGATGACAAGAG	AGAATGCATCCCCTAAGCAA	3	2	2	GENE_TARGETING	0	TACCTCTGTAGT	ACTATGAAGTGT	tRNA_A	0	CCGGCCAACATACC	CTCGTTCCTTTCGA	AACAAA	CCGGCCAACATACCCGTCTCAATGCAACAGAAATAGATGACAAGAGGTTTGAGAGCTAAGCAGGAACTACAGAGGTAGACTGCTTAGCAAGTTCAAATAAGGCTGGTCCGTACACAACTTGGAAAAGTGGCAGCCGAGTCGGCTGCAACAAAGGGGGTATAGCTCAGTGGTAGAGCGCGTGCTTAGCATGCACGAGGTCCTGGGTTCGATCCCCAGTACCTCCAAGAATGCATCCCCTAAGCAAGTTTCAGAGCTATGCTGGAACACTTCATAGTAACATGAGACGTCGAAAGGAACGAG	300	GENCODE	ACAGAAATAGATGACAAGAG-TACCTCTGTAGT-AGAATGCATCCCCTAAGCAA-ACTATGAAGTGT	212	126	180	249	371	271	277
19504	ENSG00000150750	POU2AF2	AGGAGCCCTACGGAGACTAC	TGCCCTGCGGAGGACTCACA	1	4	1	GENE_TARGETING	0	TAGGGCAACCGC	CACCAAGGGACG	tRNA_Q	0	CCGGCCAACATACC	CTCGTTCCTTTCGA	AACAAA	CCGGCCAACATACCCGTCTCAATGCAAGGAGCCCTACGGAGACTACGTTTGAGAGCTAAGCAGGAGCGGTTGCCCTAGACTGCTTAGCAAGTTCAAATAAGGCTGGTCCGTACACAACTTGGAAAAGTGGCAGCCGAGTCGGCTGCAACAAAGGTTCCATGGTGTAATGGTTAGCACTCTGGACTCTGAATCCAGCGATCCGAGTTCAAATCTCGGTGGAACCTTGCCCTGCGGAGGACTCACAGTTTCAGAGCTATGCTGGACGTCCCTTGGTGAACATGAGACGTCGAAAGGAACGAG	300	GENCODE	AGGAGCCCTACGGAGACTAC-TAGGGCAACCGC-TGCCCTGCGGAGGACTCACA-CACCAAGGGACG	235	165	225	276	354	290	228
19505	ENSG00000150750	POU2AF2	TGGCAAGGTCAGCAGGGCAT	GCATACAGTCAAAGATCTCC	3	2	2	GENE_TARGETING	0	CTCAGATAGAAC	CATCCGTTGCCT	tRNA_Q	0	CCGGCCAACATACC	CTCGTTCCTTTCGA	AACAAA	CCGGCCAACATACCCGTCTCAATGCATGGCAAGGTCAGCAGGGCATGTTTGAGAGCTAAGCAGGAGTTCTATCTGAGGACTGCTTAGCAAGTTCAAATAAGGCTGGTCCGTACACAACTTGGAAAAGTGGCAGCCGAGTCGGCTGCAACAAAGGTTCCATGGTGTAATGGTTAGCACTCTGGACTCTGAATCCAGCGATCCGAGTTCAAATCTCGGTGGAACCTGCATACAGTCAAAGATCTCCGTTTCAGAGCTATGCTGGAAGGCAACGGATGAACATGAGACGTCGAAAGGAACGAG	300	GENCODE	TGGCAAGGTCAGCAGGGCAT-CTCAGATAGAAC-GCATACAGTCAAAGATCTCC-CATCCGTTGCCT	164	159	236	194	343	261	274
19506	ENSG00000150753	CCT5	AATAGCCGATGGCTATGAGC	CAGCAATCTCAGCCATCTGT	1	4	1	GENE_TARGETING	0	CGTAAGACTAGC	CAATCTCCTGTA	tRNA_A	0	CCGGCCAACATACC	CTCGTTCCTTTCGA	AACAAA	CCGGCCAACATACCCGTCTCAATGCAAATAGCCGATGGCTATGAGCGTTTGAGAGCTAAGCAGGAGCTAGTCTTACGGACTGCTTAGCAAGTTCAAATAAGGCTGGTCCGTACACAACTTGGAAAAGTGGCAGCCGAGTCGGCTGCAACAAAGGGGGTATAGCTCAGTGGTAGAGCGCGTGCTTAGCATGCACGAGGTCCTGGGTTCGATCCCCAGTACCTCCACAGCAATCTCAGCCATCTGTGTTTCAGAGCTATGCTGGATACAGGAGATTGAACATGAGACGTCGAAAGGAACGAG	300	GENCODE	AATAGCCGATGGCTATGAGC-CGTAAGACTAGC-CAGCAATCTCAGCCATCTGT-CAATCTCCTGTA	673	412	902	690	808	1005	807
19507	ENSG00000150753	CCT5	TGATTGCCATCGCAACAGGA	GAGGACACTAAACTGATTAA	2	3	2	GENE_TARGETING	0	GTAATAGCTTGG	CTCTTTCCACAT	tRNA_P	0	CCGGCCAACATACC	CTCGTTCCTTTCGA	AACAAA	CCGGCCAACATACCCGTCTCAATGCATGATTGCCATCGCAACAGGAGTTTGAGAGCTAAGCAGGACCAAGCTATTACGACTGCTTAGCAAGTTCAAATAAGGCTGGTCCGTACACAACTTGGAAAAGTGGCAGCCGAGTCGGCTGCAACAAAGGCTCGTTGGTCTAGGGGTATGATTCTCGCTTAGGGTGCGAGAGGTCCCGGGTTCAAATCCCGGACGAGCCCGAGGACACTAAACTGATTAAGTTTCAGAGCTATGCTGGAATGTGGAAAGAGAACATGAGACGTCGAAAGGAACGAG	300	GENCODE	TGATTGCCATCGCAACAGGA-GTAATAGCTTGG-GAGGACACTAAACTGATTAA-CTCTTTCCACAT	820	600	1241	852	1226	1106	947
19508	ENSG00000150756	ATPSCKMT	AGATACCGCGCTTGGCGAGA	TTGGTTATGAATTAAACCCA	4	1	1	GENE_TARGETING	0	GGTCTGAAACTG	AGTGCACCGTTA	tRNA_P	0	CCGGCCAACATACC	CTCGTTCCTTTCGA	AACAAA	CCGGCCAACATACCCGTCTCAATGCAAGATACCGCGCTTGGCGAGAGTTTGAGAGCTAAGCAGGACAGTTTCAGACCGACTGCTTAGCAAGTTCAAATAAGGCTGGTCCGTACACAACTTGGAAAAGTGGCAGCCGAGTCGGCTGCAACAAAGGCTCGTTGGTCTAGGGGTATGATTCTCGCTTAGGGTGCGAGAGGTCCCGGGTTCAAATCCCGGACGAGCCCTTGGTTATGAATTAAACCCAGTTTCAGAGCTATGCTGGATAACGGTGCACTAACATGAGACGTCGAAAGGAACGAG	300	GENCODE	AGATACCGCGCTTGGCGAGA-GGTCTGAAACTG-TTGGTTATGAATTAAACCCA-AGTGCACCGTTA	167	111	241	205	301	230	201
19509	ENSG00000150756	ATPSCKMT	TACAGCGTACACAGCCACCA	AGAGGATCCCTTGTGGACAT	2	3	2	GENE_TARGETING	0	GTCGAGACTTTG	ACCAGCGAGGGA	tRNA_P	0	CCGGCCAACATACC	CTCGTTCCTTTCGA	AACAAA	CCGGCCAACATACCCGTCTCAATGCATACAGCGTACACAGCCACCAGTTTGAGAGCTAAGCAGGACAAAGTCTCGACGACTGCTTAGCAAGTTCAAATAAGGCTGGTCCGTACACAACTTGGAAAAGTGGCAGCCGAGTCGGCTGCAACAAAGGCTCGTTGGTCTAGGGGTATGATTCTCGCTTAGGGTGCGAGAGGTCCCGGGTTCAAATCCCGGACGAGCCCAGAGGATCCCTTGTGGACATGTTTCAGAGCTATGCTGGATCCCTCGCTGGTAACATGAGACGTCGAAAGGAACGAG	300	GENCODE	TACAGCGTACACAGCCACCA-GTCGAGACTTTG-AGAGGATCCCTTGTGGACAT-ACCAGCGAGGGA	211	145	338	228	230	377	379
19510	ENSG00000150760	DOCK1	GAGAGTGGTCCACCATCTGG	GATGGTACCACCCTGCGAGA	1	4	1	GENE_TARGETING	0	CACTCGGATAGT	AATCCTTGCGCA	tRNA_Q	0	CCGGCCAACATACC	CTCGTTCCTTTCGA	AACAAA	CCGGCCAACATACCCGTCTCAATGCAGAGAGTGGTCCACCATCTGGGTTTGAGAGCTAAGCAGGAACTATCCGAGTGGACTGCTTAGCAAGTTCAAATAAGGCTGGTCCGTACACAACTTGGAAAAGTGGCAGCCGAGTCGGCTGCAACAAAGGTTCCATGGTGTAATGGTTAGCACTCTGGACTCTGAATCCAGCGATCCGAGTTCAAATCTCGGTGGAACCTGATGGTACCACCCTGCGAGAGTTTCAGAGCTATGCTGGATGCGCAAGGATTAACATGAGACGTCGAAAGGAACGAG	300	GENCODE	GAGAGTGGTCCACCATCTGG-CACTCGGATAGT-GATGGTACCACCCTGCGAGA-AATCCTTGCGCA	111	70	112	144	166	205	109
19511	ENSG00000150760	DOCK1	AGAGACATGTGGTACAACCT	GGAGTCCAAATTCATCAGGT	2	3	2	GENE_TARGETING	0	GTCATGCTTCAG	AGCACAGGTGTT	tRNA_A	0	CCGGCCAACATACC	CTCGTTCCTTTCGA	AACAAA	CCGGCCAACATACCCGTCTCAATGCAAGAGACATGTGGTACAACCTGTTTGAGAGCTAAGCAGGACTGAAGCATGACGACTGCTTAGCAAGTTCAAATAAGGCTGGTCCGTACACAACTTGGAAAAGTGGCAGCCGAGTCGGCTGCAACAAAGGGGGTATAGCTCAGTGGTAGAGCGCGTGCTTAGCATGCACGAGGTCCTGGGTTCGATCCCCAGTACCTCCAGGAGTCCAAATTCATCAGGTGTTTCAGAGCTATGCTGGAAACACCTGTGCTAACATGAGACGTCGAAAGGAACGAG	300	GENCODE	AGAGACATGTGGTACAACCT-GTCATGCTTCAG-GGAGTCCAAATTCATCAGGT-AGCACAGGTGTT	209	158	239	348	324	442	257
19512	ENSG00000150764	DIXDC1	AGTGGGGTACAGCTGAGTCC	GCTCAAACAAGAGCTACTGA	1	4	1	GENE_TARGETING	0	TTGGATGAAAGC	TCCGCTTGTTCA	tRNA_P	0	CCGGCCAACATACC	CTCGTTCCTTTCGA	AACAAA	CCGGCCAACATACCCGTCTCAATGCAAGTGGGGTACAGCTGAGTCCGTTTGAGAGCTAAGCAGGAGCTTTCATCCAAGACTGCTTAGCAAGTTCAAATAAGGCTGGTCCGTACACAACTTGGAAAAGTGGCAGCCGAGTCGGCTGCAACAAAGGCTCGTTGGTCTAGGGGTATGATTCTCGCTTAGGGTGCGAGAGGTCCCGGGTTCAAATCCCGGACGAGCCCGCTCAAACAAGAGCTACTGAGTTTCAGAGCTATGCTGGATGAACAAGCGGAAACATGAGACGTCGAAAGGAACGAG	300	GENCODE	AGTGGGGTACAGCTGAGTCC-TTGGATGAAAGC-GCTCAAACAAGAGCTACTGA-TCCGCTTGTTCA	204	141	161	208	363	311	281
19513	ENSG00000150764	DIXDC1	GCCCTAGTGCAGCAGTACGA	GAAACCTGAAGTCTATCATG	3	2	2	GENE_TARGETING	0	CACAGCGTGCAG	AGATCGGCTTAA	tRNA_A	0	CCGGCCAACATACC	CTCGTTCCTTTCGA	AACAAA	CCGGCCAACATACCCGTCTCAATGCAGCCCTAGTGCAGCAGTACGAGTTTGAGAGCTAAGCAGGACTGCACGCTGTGGACTGCTTAGCAAGTTCAAATAAGGCTGGTCCGTACACAACTTGGAAAAGTGGCAGCCGAGTCGGCTGCAACAAAGGGGGTATAGCTCAGTGGTAGAGCGCGTGCTTAGCATGCACGAGGTCCTGGGTTCGATCCCCAGTACCTCCAGAAACCTGAAGTCTATCATGGTTTCAGAGCTATGCTGGATTAAGCCGATCTAACATGAGACGTCGAAAGGAACGAG	300	GENCODE	GCCCTAGTGCAGCAGTACGA-CACAGCGTGCAG-GAAACCTGAAGTCTATCATG-AGATCGGCTTAA	351	268	322	410	468	619	525
19514	ENSG00000150768	DLAT	ATATCTGTGAAGACACCTGT	AGTACAGGAAGAAGGTTATC	4	1	1	GENE_TARGETING	0	CAGATGTCTAAG	ACTAGGACCCGA	tRNA_A	0	CCGGCCAACATACC	CTCGTTCCTTTCGA	AACAAA	CCGGCCAACATACCCGTCTCAATGCAATATCTGTGAAGACACCTGTGTTTGAGAGCTAAGCAGGACTTAGACATCTGGACTGCTTAGCAAGTTCAAATAAGGCTGGTCCGTACACAACTTGGAAAAGTGGCAGCCGAGTCGGCTGCAACAAAGGGGGTATAGCTCAGTGGTAGAGCGCGTGCTTAGCATGCACGAGGTCCTGGGTTCGATCCCCAGTACCTCCAAGTACAGGAAGAAGGTTATCGTTTCAGAGCTATGCTGGATCGGGTCCTAGTAACATGAGACGTCGAAAGGAACGAG	300	GENCODE	ATATCTGTGAAGACACCTGT-CAGATGTCTAAG-AGTACAGGAAGAAGGTTATC-ACTAGGACCCGA	142	99	118	182	278	218	194
19515	ENSG00000150768	DLAT	GAGCCTGGAGGAGTGTTATA	ACTGTGCCCATGGTCATGGT	3	2	2	GENE_TARGETING	0	CGACTACATTGC	AATCGGAAAGTA	tRNA_A	0	CCGGCCAACATACC	CTCGTTCCTTTCGA	AACAAA	CCGGCCAACATACCCGTCTCAATGCAGAGCCTGGAGGAGTGTTATAGTTTGAGAGCTAAGCAGGAGCAATGTAGTCGGACTGCTTAGCAAGTTCAAATAAGGCTGGTCCGTACACAACTTGGAAAAGTGGCAGCCGAGTCGGCTGCAACAAAGGGGGTATAGCTCAGTGGTAGAGCGCGTGCTTAGCATGCACGAGGTCCTGGGTTCGATCCCCAGTACCTCCAACTGTGCCCATGGTCATGGTGTTTCAGAGCTATGCTGGATACTTTCCGATTAACATGAGACGTCGAAAGGAACGAG	300	GENCODE	GAGCCTGGAGGAGTGTTATA-CGACTACATTGC-ACTGTGCCCATGGTCATGGT-AATCGGAAAGTA	207	139	123	163	253	302	241
19516	ENSG00000150773	PIH1D2	AATATGGTAAGAGTGTGAGA	CTAGCTCAGAGTGACCCTGA	1	4	1	GENE_TARGETING	0	TCGTCACTACTC	CTACGAGAAACT	tRNA_P	0	CCGGCCAACATACC	CTCGTTCCTTTCGA	AACAAA	CCGGCCAACATACCCGTCTCAATGCAAATATGGTAAGAGTGTGAGAGTTTGAGAGCTAAGCAGGAGAGTAGTGACGAGACTGCTTAGCAAGTTCAAATAAGGCTGGTCCGTACACAACTTGGAAAAGTGGCAGCCGAGTCGGCTGCAACAAAGGCTCGTTGGTCTAGGGGTATGATTCTCGCTTAGGGTGCGAGAGGTCCCGGGTTCAAATCCCGGACGAGCCCCTAGCTCAGAGTGACCCTGAGTTTCAGAGCTATGCTGGAAGTTTCTCGTAGAACATGAGACGTCGAAAGGAACGAG	300	GENCODE	AATATGGTAAGAGTGTGAGA-TCGTCACTACTC-CTAGCTCAGAGTGACCCTGA-CTACGAGAAACT	323	216	316	329	403	457	399
19517	ENSG00000150773	PIH1D2	AACTCGACATACCAGAATCC	GAAGATACAACTGAGATATC	2	3	2	GENE_TARGETING	0	CGCCCACCTACT	AATTTCGTCTAG	tRNA_Q	0	CCGGCCAACATACC	CTCGTTCCTTTCGA	AACAAA	CCGGCCAACATACCCGTCTCAATGCAAACTCGACATACCAGAATCCGTTTGAGAGCTAAGCAGGAAGTAGGTGGGCGGACTGCTTAGCAAGTTCAAATAAGGCTGGTCCGTACACAACTTGGAAAAGTGGCAGCCGAGTCGGCTGCAACAAAGGTTCCATGGTGTAATGGTTAGCACTCTGGACTCTGAATCCAGCGATCCGAGTTCAAATCTCGGTGGAACCTGAAGATACAACTGAGATATCGTTTCAGAGCTATGCTGGACTAGACGAAATTAACATGAGACGTCGAAAGGAACGAG	300	GENCODE	AACTCGACATACCAGAATCC-CGCCCACCTACT-GAAGATACAACTGAGATATC-AATTTCGTCTAG	129	117	125	201	166	258	189
19518	ENSG00000150776	NKAPD1	ATCAGCAAGATATTACCAAC	GATGTGTCATATTACAGATG	4	1	1	GENE_TARGETING	0	TAGTACTGTTTG	ATGGGACACCTG	tRNA_Q	0	CCGGCCAACATACC	CTCGTTCCTTTCGA	AACAAA	CCGGCCAACATACCCGTCTCAATGCAATCAGCAAGATATTACCAACGTTTGAGAGCTAAGCAGGACAAACAGTACTAGACTGCTTAGCAAGTTCAAATAAGGCTGGTCCGTACACAACTTGGAAAAGTGGCAGCCGAGTCGGCTGCAACAAAGGTTCCATGGTGTAATGGTTAGCACTCTGGACTCTGAATCCAGCGATCCGAGTTCAAATCTCGGTGGAACCTGATGTGTCATATTACAGATGGTTTCAGAGCTATGCTGGACAGGTGTCCCATAACATGAGACGTCGAAAGGAACGAG	300	GENCODE	ATCAGCAAGATATTACCAAC-TAGTACTGTTTG-GATGTGTCATATTACAGATG-ATGGGACACCTG	282	179	286	359	408	461	419
19519	ENSG00000150776	NKAPD1	TATGTGGAAAATAAGAGAAC	TATTGTGAGCATCTGTGTGC	2	3	2	GENE_TARGETING	0	GACGGCGTATTG	CATTAAGTGCCA	tRNA_P	0	CCGGCCAACATACC	CTCGTTCCTTTCGA	AACAAA	CCGGCCAACATACCCGTCTCAATGCATATGTGGAAAATAAGAGAACGTTTGAGAGCTAAGCAGGACAATACGCCGTCGACTGCTTAGCAAGTTCAAATAAGGCTGGTCCGTACACAACTTGGAAAAGTGGCAGCCGAGTCGGCTGCAACAAAGGCTCGTTGGTCTAGGGGTATGATTCTCGCTTAGGGTGCGAGAGGTCCCGGGTTCAAATCCCGGACGAGCCCTATTGTGAGCATCTGTGTGCGTTTCAGAGCTATGCTGGATGGCACTTAATGAACATGAGACGTCGAAAGGAACGAG	300	GENCODE	TATGTGGAAAATAAGAGAAC-GACGGCGTATTG-TATTGTGAGCATCTGTGTGC-CATTAAGTGCCA	164	109	181	185	246	250	160
19520	ENSG00000150779	TIMM8B	CGAGAGTCTAGGCGATTCCC	GGTGGCCGCCGAGCAGCAGA	1	4	1	GENE_TARGETING	0	GTTAATTCATCC	CACGCTAAGTTC	tRNA_P	0	CCGGCCAACATACC	CTCGTTCCTTTCGA	AACAAA	CCGGCCAACATACCCGTCTCAATGCACGAGAGTCTAGGCGATTCCCGTTTGAGAGCTAAGCAGGAGGATGAATTAACGACTGCTTAGCAAGTTCAAATAAGGCTGGTCCGTACACAACTTGGAAAAGTGGCAGCCGAGTCGGCTGCAACAAAGGCTCGTTGGTCTAGGGGTATGATTCTCGCTTAGGGTGCGAGAGGTCCCGGGTTCAAATCCCGGACGAGCCCGGTGGCCGCCGAGCAGCAGAGTTTCAGAGCTATGCTGGAGAACTTAGCGTGAACATGAGACGTCGAAAGGAACGAG	300	GENCODE	CGAGAGTCTAGGCGATTCCC-GTTAATTCATCC-GGTGGCCGCCGAGCAGCAGA-CACGCTAAGTTC	348	182	408	260	474	385	375
19521	ENSG00000150779	TIMM8B	GTTATGTTGGGATAAATGTG	AATGAAGCGGTCTACACAGC	3	2	2	GENE_TARGETING	0	CAGCTATAGGTG	ACGCGATACATT	tRNA_P	0	CCGGCCAACATACC	CTCGTTCCTTTCGA	AACAAA	CCGGCCAACATACCCGTCTCAATGCAGTTATGTTGGGATAAATGTGGTTTGAGAGCTAAGCAGGACACCTATAGCTGGACTGCTTAGCAAGTTCAAATAAGGCTGGTCCGTACACAACTTGGAAAAGTGGCAGCCGAGTCGGCTGCAACAAAGGCTCGTTGGTCTAGGGGTATGATTCTCGCTTAGGGTGCGAGAGGTCCCGGGTTCAAATCCCGGACGAGCCCAATGAAGCGGTCTACACAGCGTTTCAGAGCTATGCTGGAAATGTATCGCGTAACATGAGACGTCGAAAGGAACGAG	300	GENCODE	GTTATGTTGGGATAAATGTG-CAGCTATAGGTG-AATGAAGCGGTCTACACAGC-ACGCGATACATT	275	193	301	386	384	429	355
19522	ENSG00000150782	IL18	ATGACTGATTCTGACTGTAG	AGATAGCCAGCCTAGAGGTA	4	1	1	GENE_TARGETING	0	TATGCGCTATTC	CACTGTGTGGTC	tRNA_A	0	CCGGCCAACATACC	CTCGTTCCTTTCGA	AACAAA	CCGGCCAACATACCCGTCTCAATGCAATGACTGATTCTGACTGTAGGTTTGAGAGCTAAGCAGGAGAATAGCGCATAGACTGCTTAGCAAGTTCAAATAAGGCTGGTCCGTACACAACTTGGAAAAGTGGCAGCCGAGTCGGCTGCAACAAAGGGGGTATAGCTCAGTGGTAGAGCGCGTGCTTAGCATGCACGAGGTCCTGGGTTCGATCCCCAGTACCTCCAAGATAGCCAGCCTAGAGGTAGTTTCAGAGCTATGCTGGAGACCACACAGTGAACATGAGACGTCGAAAGGAACGAG	300	GENCODE	ATGACTGATTCTGACTGTAG-TATGCGCTATTC-AGATAGCCAGCCTAGAGGTA-CACTGTGTGGTC	371	262	368	448	423	572	524
19523	ENSG00000150782	IL18	GTATCCTTGATGTTATCAGG	TCAGTCATATCTTCAAATAG	2	3	2	GENE_TARGETING	0	CTTTGAGATCCG	AGTATCTGTAGG	tRNA_P	0	CCGGCCAACATACC	CTCGTTCCTTTCGA	AACAAA	CCGGCCAACATACCCGTCTCAATGCAGTATCCTTGATGTTATCAGGGTTTGAGAGCTAAGCAGGACGGATCTCAAAGGACTGCTTAGCAAGTTCAAATAAGGCTGGTCCGTACACAACTTGGAAAAGTGGCAGCCGAGTCGGCTGCAACAAAGGCTCGTTGGTCTAGGGGTATGATTCTCGCTTAGGGTGCGAGAGGTCCCGGGTTCAAATCCCGGACGAGCCCTCAGTCATATCTTCAAATAGGTTTCAGAGCTATGCTGGACCTACAGATACTAACATGAGACGTCGAAAGGAACGAG	300	GENCODE	GTATCCTTGATGTTATCAGG-CTTTGAGATCCG-TCAGTCATATCTTCAAATAG-AGTATCTGTAGG	145	164	163	182	255	289	315
19524	ENSG00000150783	TEX12	AAAGAGAGTTCCTGCGACAG	GAGGACAGCTGTGGACTATC	4	1	1	GENE_TARGETING	0	GTATAACGGGCA	CCATGCAGAGGC	tRNA_Q	0	CCGGCCAACATACC	CTCGTTCCTTTCGA	AACAAA	CCGGCCAACATACCCGTCTCAATGCAAAAGAGAGTTCCTGCGACAGGTTTGAGAGCTAAGCAGGATGCCCGTTATACGACTGCTTAGCAAGTTCAAATAAGGCTGGTCCGTACACAACTTGGAAAAGTGGCAGCCGAGTCGGCTGCAACAAAGGTTCCATGGTGTAATGGTTAGCACTCTGGACTCTGAATCCAGCGATCCGAGTTCAAATCTCGGTGGAACCTGAGGACAGCTGTGGACTATCGTTTCAGAGCTATGCTGGAGCCTCTGCATGGAACATGAGACGTCGAAAGGAACGAG	300	GENCODE	AAAGAGAGTTCCTGCGACAG-GTATAACGGGCA-GAGGACAGCTGTGGACTATC-CCATGCAGAGGC	225	190	261	312	471	425	382
19525	ENSG00000150783	TEX12	CTGGTGCCTTCGGAATATGA	CAAGAGGCCAAGAGAATTGG	3	2	2	GENE_TARGETING	0	CGCCAATATCCT	CACGAGATCTAG	tRNA_Q	0	CCGGCCAACATACC	CTCGTTCCTTTCGA	AACAAA	CCGGCCAACATACCCGTCTCAATGCACTGGTGCCTTCGGAATATGAGTTTGAGAGCTAAGCAGGAAGGATATTGGCGGACTGCTTAGCAAGTTCAAATAAGGCTGGTCCGTACACAACTTGGAAAAGTGGCAGCCGAGTCGGCTGCAACAAAGGTTCCATGGTGTAATGGTTAGCACTCTGGACTCTGAATCCAGCGATCCGAGTTCAAATCTCGGTGGAACCTCAAGAGGCCAAGAGAATTGGGTTTCAGAGCTATGCTGGACTAGATCTCGTGAACATGAGACGTCGAAAGGAACGAG	300	GENCODE	CTGGTGCCTTCGGAATATGA-CGCCAATATCCT-CAAGAGGCCAAGAGAATTGG-CACGAGATCTAG	333	289	265	381	421	548	455
19526	ENSG00000150787	PTS	TGATCTCAAAAAATATATGG	GAGCCACCGATTGTACAGGT	4	1	1	GENE_TARGETING	0	GTCGGTTACTAT	AGGTACAGCCGC	tRNA_Q	0	CCGGCCAACATACC	CTCGTTCCTTTCGA	AACAAA	CCGGCCAACATACCCGTCTCAATGCATGATCTCAAAAAATATATGGGTTTGAGAGCTAAGCAGGAATAGTAACCGACGACTGCTTAGCAAGTTCAAATAAGGCTGGTCCGTACACAACTTGGAAAAGTGGCAGCCGAGTCGGCTGCAACAAAGGTTCCATGGTGTAATGGTTAGCACTCTGGACTCTGAATCCAGCGATCCGAGTTCAAATCTCGGTGGAACCTGAGCCACCGATTGTACAGGTGTTTCAGAGCTATGCTGGAGCGGCTGTACCTAACATGAGACGTCGAAAGGAACGAG	300	GENCODE	TGATCTCAAAAAATATATGG-GTCGGTTACTAT-GAGCCACCGATTGTACAGGT-AGGTACAGCCGC	215	138	187	332	323	388	359
19527	ENSG00000150787	PTS	TACGGGAATGGTTATGAATC	ATGTACTGTCACCACAACTA	3	2	2	GENE_TARGETING	0	AGGAACGTCATG	AACTTAATCACG	tRNA_Q	0	CCGGCCAACATACC	CTCGTTCCTTTCGA	AACAAA	CCGGCCAACATACCCGTCTCAATGCATACGGGAATGGTTATGAATCGTTTGAGAGCTAAGCAGGACATGACGTTCCTGACTGCTTAGCAAGTTCAAATAAGGCTGGTCCGTACACAACTTGGAAAAGTGGCAGCCGAGTCGGCTGCAACAAAGGTTCCATGGTGTAATGGTTAGCACTCTGGACTCTGAATCCAGCGATCCGAGTTCAAATCTCGGTGGAACCTATGTACTGTCACCACAACTAGTTTCAGAGCTATGCTGGACGTGATTAAGTTAACATGAGACGTCGAAAGGAACGAG	300	GENCODE	TACGGGAATGGTTATGAATC-AGGAACGTCATG-ATGTACTGTCACCACAACTA-AACTTAATCACG	206	143	138	205	251	268	224
19528	ENSG00000150867	PIP4K2A	TGTGTTTCAGGGCTCTACAG	GTTTAAGGAATACTGCCCGA	4	1	1	GENE_TARGETING	0	CGGCCTTGTCCT	AGCACTAACCGA	tRNA_Q	0	CCGGCCAACATACC	CTCGTTCCTTTCGA	AACAAA	CCGGCCAACATACCCGTCTCAATGCATGTGTTTCAGGGCTCTACAGGTTTGAGAGCTAAGCAGGAAGGACAAGGCCGGACTGCTTAGCAAGTTCAAATAAGGCTGGTCCGTACACAACTTGGAAAAGTGGCAGCCGAGTCGGCTGCAACAAAGGTTCCATGGTGTAATGGTTAGCACTCTGGACTCTGAATCCAGCGATCCGAGTTCAAATCTCGGTGGAACCTGTTTAAGGAATACTGCCCGAGTTTCAGAGCTATGCTGGATCGGTTAGTGCTAACATGAGACGTCGAAAGGAACGAG	300	GENCODE	TGTGTTTCAGGGCTCTACAG-CGGCCTTGTCCT-GTTTAAGGAATACTGCCCGA-AGCACTAACCGA	477	402	524	698	723	870	610
19529	ENSG00000150867	PIP4K2A	CGGTACATGCCCAAGAACTG	GCAGCTGAGCCCTTACCGAG	2	3	2	GENE_TARGETING	0	CTCATAGTCTCA	CTATCTCTTGGA	tRNA_A	0	CCGGCCAACATACC	CTCGTTCCTTTCGA	AACAAA	CCGGCCAACATACCCGTCTCAATGCACGGTACATGCCCAAGAACTGGTTTGAGAGCTAAGCAGGATGAGACTATGAGGACTGCTTAGCAAGTTCAAATAAGGCTGGTCCGTACACAACTTGGAAAAGTGGCAGCCGAGTCGGCTGCAACAAAGGGGGTATAGCTCAGTGGTAGAGCGCGTGCTTAGCATGCACGAGGTCCTGGGTTCGATCCCCAGTACCTCCAGCAGCTGAGCCCTTACCGAGGTTTCAGAGCTATGCTGGATCCAAGAGATAGAACATGAGACGTCGAAAGGAACGAG	300	GENCODE	CGGTACATGCCCAAGAACTG-CTCATAGTCTCA-GCAGCTGAGCCCTTACCGAG-CTATCTCTTGGA	512	311	412	496	703	848	578
19530	ENSG00000150873	C2orf50	GGTACCGATTGCCCCCCACC	AAGACTATGACCCAATGGTA	4	1	1	GENE_TARGETING	0	TAGTTGCGGGAG	GTCCTCTCAACC	tRNA_A	0	CCGGCCAACATACC	CTCGTTCCTTTCGA	AACAAA	CCGGCCAACATACCCGTCTCAATGCAGGTACCGATTGCCCCCCACCGTTTGAGAGCTAAGCAGGACTCCCGCAACTAGACTGCTTAGCAAGTTCAAATAAGGCTGGTCCGTACACAACTTGGAAAAGTGGCAGCCGAGTCGGCTGCAACAAAGGGGGTATAGCTCAGTGGTAGAGCGCGTGCTTAGCATGCACGAGGTCCTGGGTTCGATCCCCAGTACCTCCAAAGACTATGACCCAATGGTAGTTTCAGAGCTATGCTGGAGGTTGAGAGGACAACATGAGACGTCGAAAGGAACGAG	300	GENCODE	GGTACCGATTGCCCCCCACC-TAGTTGCGGGAG-AAGACTATGACCCAATGGTA-GTCCTCTCAACC	254	120	182	183	267	329	186
19531	ENSG00000150873	C2orf50	AAGGCGCAGCGGGTGGCTCA	GCTGTGGCGGGAGCTCCTGG	3	2	2	GENE_TARGETING	0	TGCTGCAGGTCC	CGTACGCGCATT	tRNA_P	0	CCGGCCAACATACC	CTCGTTCCTTTCGA	AACAAA	CCGGCCAACATACCCGTCTCAATGCAAAGGCGCAGCGGGTGGCTCAGTTTGAGAGCTAAGCAGGAGGACCTGCAGCAGACTGCTTAGCAAGTTCAAATAAGGCTGGTCCGTACACAACTTGGAAAAGTGGCAGCCGAGTCGGCTGCAACAAAGGCTCGTTGGTCTAGGGGTATGATTCTCGCTTAGGGTGCGAGAGGTCCCGGGTTCAAATCCCGGACGAGCCCGCTGTGGCGGGAGCTCCTGGGTTTCAGAGCTATGCTGGAAATGCGCGTACGAACATGAGACGTCGAAAGGAACGAG	300	GENCODE	AAGGCGCAGCGGGTGGCTCA-TGCTGCAGGTCC-GCTGTGGCGGGAGCTCCTGG-CGTACGCGCATT	380	256	532	409	334	451	296
19532	ENSG00000150893	FREM2	GTGGTCTGTTATACCCAACA	GTAGCCCGGACTGATTAGGA	4	1	1	GENE_TARGETING	0	GCCTTGTGTAGC	ACTCGACTAAAG	tRNA_A	0	CCGGCCAACATACC	CTCGTTCCTTTCGA	AACAAA	CCGGCCAACATACCCGTCTCAATGCAGTGGTCTGTTATACCCAACAGTTTGAGAGCTAAGCAGGAGCTACACAAGGCGACTGCTTAGCAAGTTCAAATAAGGCTGGTCCGTACACAACTTGGAAAAGTGGCAGCCGAGTCGGCTGCAACAAAGGGGGTATAGCTCAGTGGTAGAGCGCGTGCTTAGCATGCACGAGGTCCTGGGTTCGATCCCCAGTACCTCCAGTAGCCCGGACTGATTAGGAGTTTCAGAGCTATGCTGGACTTTAGTCGAGTAACATGAGACGTCGAAAGGAACGAG	300	GENCODE	GTGGTCTGTTATACCCAACA-GCCTTGTGTAGC-GTAGCCCGGACTGATTAGGA-ACTCGACTAAAG	226	151	208	235	313	483	298
19533	ENSG00000150893	FREM2	AATAGGAGATGGCCATGAAT	GAACAGTTGATAGTAATGGA	2	3	2	GENE_TARGETING	0	CATTTGGTTGCA	ACCGAAGCAGTG	tRNA_P	0	CCGGCCAACATACC	CTCGTTCCTTTCGA	AACAAA	CCGGCCAACATACCCGTCTCAATGCAAATAGGAGATGGCCATGAATGTTTGAGAGCTAAGCAGGATGCAACCAAATGGACTGCTTAGCAAGTTCAAATAAGGCTGGTCCGTACACAACTTGGAAAAGTGGCAGCCGAGTCGGCTGCAACAAAGGCTCGTTGGTCTAGGGGTATGATTCTCGCTTAGGGTGCGAGAGGTCCCGGGTTCAAATCCCGGACGAGCCCGAACAGTTGATAGTAATGGAGTTTCAGAGCTATGCTGGACACTGCTTCGGTAACATGAGACGTCGAAAGGAACGAG	300	GENCODE	AATAGGAGATGGCCATGAAT-CATTTGGTTGCA-GAACAGTTGATAGTAATGGA-ACCGAAGCAGTG	204	150	203	264	286	333	244
19534	ENSG00000150907	FOXO1	CAAGGCCATCGAGAGCTCGG	AGACAGACTGGGTAAAGTAG	1	4	1	GENE_TARGETING	0	GTATTGACGGCA	CTAGTGAGACCA	tRNA_A	0	CCGGCCAACATACC	CTCGTTCCTTTCGA	AACAAA	CCGGCCAACATACCCGTCTCAATGCACAAGGCCATCGAGAGCTCGGGTTTGAGAGCTAAGCAGGATGCCGTCAATACGACTGCTTAGCAAGTTCAAATAAGGCTGGTCCGTACACAACTTGGAAAAGTGGCAGCCGAGTCGGCTGCAACAAAGGGGGTATAGCTCAGTGGTAGAGCGCGTGCTTAGCATGCACGAGGTCCTGGGTTCGATCCCCAGTACCTCCAAGACAGACTGGGTAAAGTAGGTTTCAGAGCTATGCTGGATGGTCTCACTAGAACATGAGACGTCGAAAGGAACGAG	300	GENCODE	CAAGGCCATCGAGAGCTCGG-GTATTGACGGCA-AGACAGACTGGGTAAAGTAG-CTAGTGAGACCA	304	248	385	462	584	558	445
19535	ENSG00000150907	FOXO1	TAGGAGAAGAGCTGCATCCA	GGTGGCGCAAACGAGTAGCA	2	3	2	GENE_TARGETING	0	TAGCTCTTAGAC	GTAGTGCTTAAC	tRNA_A	0	CCGGCCAACATACC	CTCGTTCCTTTCGA	AACAAA	CCGGCCAACATACCCGTCTCAATGCATAGGAGAAGAGCTGCATCCAGTTTGAGAGCTAAGCAGGAGTCTAAGAGCTAGACTGCTTAGCAAGTTCAAATAAGGCTGGTCCGTACACAACTTGGAAAAGTGGCAGCCGAGTCGGCTGCAACAAAGGGGGTATAGCTCAGTGGTAGAGCGCGTGCTTAGCATGCACGAGGTCCTGGGTTCGATCCCCAGTACCTCCAGGTGGCGCAAACGAGTAGCAGTTTCAGAGCTATGCTGGAGTTAAGCACTACAACATGAGACGTCGAAAGGAACGAG	300	GENCODE	TAGGAGAAGAGCTGCATCCA-TAGCTCTTAGAC-GGTGGCGCAAACGAGTAGCA-GTAGTGCTTAAC	271	200	341	322	342	497	441
19536	ENSG00000150938	CRIM1	AATGAGGAGAGCTGGCACGA	ACGCGGTCTGCTGAACAGGA	1	4	1	GENE_TARGETING	0	TTAGGATCCGGC	CTTATATGGAGT	tRNA_P	0	CCGGCCAACATACC	CTCGTTCCTTTCGA	AACAAA	CCGGCCAACATACCCGTCTCAATGCAAATGAGGAGAGCTGGCACGAGTTTGAGAGCTAAGCAGGAGCCGGATCCTAAGACTGCTTAGCAAGTTCAAATAAGGCTGGTCCGTACACAACTTGGAAAAGTGGCAGCCGAGTCGGCTGCAACAAAGGCTCGTTGGTCTAGGGGTATGATTCTCGCTTAGGGTGCGAGAGGTCCCGGGTTCAAATCCCGGACGAGCCCACGCGGTCTGCTGAACAGGAGTTTCAGAGCTATGCTGGAACTCCATATAAGAACATGAGACGTCGAAAGGAACGAG	300	GENCODE	AATGAGGAGAGCTGGCACGA-TTAGGATCCGGC-ACGCGGTCTGCTGAACAGGA-CTTATATGGAGT	203	195	312	329	382	377	368
19537	ENSG00000150938	CRIM1	GAGAGGTACTACGTGCCCGA	TTACCCAGGAAGAATAAGCA	2	3	2	GENE_TARGETING	0	CTGGTATCGTTA	CGCTATTCCCGC	tRNA_P	0	CCGGCCAACATACC	CTCGTTCCTTTCGA	AACAAA	CCGGCCAACATACCCGTCTCAATGCAGAGAGGTACTACGTGCCCGAGTTTGAGAGCTAAGCAGGATAACGATACCAGGACTGCTTAGCAAGTTCAAATAAGGCTGGTCCGTACACAACTTGGAAAAGTGGCAGCCGAGTCGGCTGCAACAAAGGCTCGTTGGTCTAGGGGTATGATTCTCGCTTAGGGTGCGAGAGGTCCCGGGTTCAAATCCCGGACGAGCCCTTACCCAGGAAGAATAAGCAGTTTCAGAGCTATGCTGGAGCGGGAATAGCGAACATGAGACGTCGAAAGGAACGAG	300	GENCODE	GAGAGGTACTACGTGCCCGA-CTGGTATCGTTA-TTACCCAGGAAGAATAAGCA-CGCTATTCCCGC	110	63	101	138	137	175	121
19538	ENSG00000150961	SEC24D	TAAGATCCTAGAGATAACTC	ATGTGGACGTGGCCTCGCTG	1	4	1	GENE_TARGETING	0	GAGTATACTAAC	CTTAATGAACCC	tRNA_A	0	CCGGCCAACATACC	CTCGTTCCTTTCGA	AACAAA	CCGGCCAACATACCCGTCTCAATGCATAAGATCCTAGAGATAACTCGTTTGAGAGCTAAGCAGGAGTTAGTATACTCGACTGCTTAGCAAGTTCAAATAAGGCTGGTCCGTACACAACTTGGAAAAGTGGCAGCCGAGTCGGCTGCAACAAAGGGGGTATAGCTCAGTGGTAGAGCGCGTGCTTAGCATGCACGAGGTCCTGGGTTCGATCCCCAGTACCTCCAATGTGGACGTGGCCTCGCTGGTTTCAGAGCTATGCTGGAGGGTTCATTAAGAACATGAGACGTCGAAAGGAACGAG	300	GENCODE	TAAGATCCTAGAGATAACTC-GAGTATACTAAC-ATGTGGACGTGGCCTCGCTG-CTTAATGAACCC	318	203	296	292	405	455	436
19539	ENSG00000150961	SEC24D	CAGAGGCCAGATCCCTCCCC	GCAATGATGTGGCTGACAGA	3	2	2	GENE_TARGETING	0	TAGTGACATGGG	CTCGAAGCTAAA	tRNA_Q	0	CCGGCCAACATACC	CTCGTTCCTTTCGA	AACAAA	CCGGCCAACATACCCGTCTCAATGCACAGAGGCCAGATCCCTCCCCGTTTGAGAGCTAAGCAGGACCCATGTCACTAGACTGCTTAGCAAGTTCAAATAAGGCTGGTCCGTACACAACTTGGAAAAGTGGCAGCCGAGTCGGCTGCAACAAAGGTTCCATGGTGTAATGGTTAGCACTCTGGACTCTGAATCCAGCGATCCGAGTTCAAATCTCGGTGGAACCTGCAATGATGTGGCTGACAGAGTTTCAGAGCTATGCTGGATTTAGCTTCGAGAACATGAGACGTCGAAAGGAACGAG	300	GENCODE	CAGAGGCCAGATCCCTCCCC-TAGTGACATGGG-GCAATGATGTGGCTGACAGA-CTCGAAGCTAAA	401	208	358	376	450	408	469
19540	ENSG00000150967	ABCB9	ACCTTCCTGCCCTACTACAC	GCCCCAGACGTAGTACATGT	4	1	1	GENE_TARGETING	0	TCAGTATAGTCG	ACATGTCCTGAC	tRNA_Q	0	CCGGCCAACATACC	CTCGTTCCTTTCGA	AACAAA	CCGGCCAACATACCCGTCTCAATGCAACCTTCCTGCCCTACTACACGTTTGAGAGCTAAGCAGGACGACTATACTGAGACTGCTTAGCAAGTTCAAATAAGGCTGGTCCGTACACAACTTGGAAAAGTGGCAGCCGAGTCGGCTGCAACAAAGGTTCCATGGTGTAATGGTTAGCACTCTGGACTCTGAATCCAGCGATCCGAGTTCAAATCTCGGTGGAACCTGCCCCAGACGTAGTACATGTGTTTCAGAGCTATGCTGGAGTCAGGACATGTAACATGAGACGTCGAAAGGAACGAG	300	GENCODE	ACCTTCCTGCCCTACTACAC-TCAGTATAGTCG-GCCCCAGACGTAGTACATGT-ACATGTCCTGAC	233	186	224	360	304	383	292
19541	ENSG00000150967	ABCB9	GATGATGGGGAAGCCCATGA	CCTGACCTCGGACACCACCA	2	3	2	GENE_TARGETING	0	GAAATGGTTGCA	CCTTAGGGCTAC	tRNA_P	0	CCGGCCAACATACC	CTCGTTCCTTTCGA	AACAAA	CCGGCCAACATACCCGTCTCAATGCAGATGATGGGGAAGCCCATGAGTTTGAGAGCTAAGCAGGATGCAACCATTTCGACTGCTTAGCAAGTTCAAATAAGGCTGGTCCGTACACAACTTGGAAAAGTGGCAGCCGAGTCGGCTGCAACAAAGGCTCGTTGGTCTAGGGGTATGATTCTCGCTTAGGGTGCGAGAGGTCCCGGGTTCAAATCCCGGACGAGCCCCCTGACCTCGGACACCACCAGTTTCAGAGCTATGCTGGAGTAGCCCTAAGGAACATGAGACGTCGAAAGGAACGAG	300	GENCODE	GATGATGGGGAAGCCCATGA-GAAATGGTTGCA-CCTGACCTCGGACACCACCA-CCTTAGGGCTAC	293	188	255	286	359	385	382
19542	ENSG00000150977	RILPL2	TCCCACACTCACCTCCCCGC	AAGCTCGCGGCCCAACAGGT	4	1	1	GENE_TARGETING	0	TTCGGGTGCTAG	TATATGTTCCTG	tRNA_Q	0	CCGGCCAACATACC	CTCGTTCCTTTCGA	AACAAA	CCGGCCAACATACCCGTCTCAATGCATCCCACACTCACCTCCCCGCGTTTGAGAGCTAAGCAGGACTAGCACCCGAAGACTGCTTAGCAAGTTCAAATAAGGCTGGTCCGTACACAACTTGGAAAAGTGGCAGCCGAGTCGGCTGCAACAAAGGTTCCATGGTGTAATGGTTAGCACTCTGGACTCTGAATCCAGCGATCCGAGTTCAAATCTCGGTGGAACCTAAGCTCGCGGCCCAACAGGTGTTTCAGAGCTATGCTGGACAGGAACATATAAACATGAGACGTCGAAAGGAACGAG	300	GENCODE	TCCCACACTCACCTCCCCGC-TTCGGGTGCTAG-AAGCTCGCGGCCCAACAGGT-TATATGTTCCTG	214	163	230	260	344	287	268
19543	ENSG00000150977	RILPL2	ACTGCAGCTGCGTCACCCGG	CCAGCGCCTCCAGCATCTCC	2	3	2	GENE_TARGETING	0	CTGCTACCCTGA	ACAATCCAGTAC	tRNA_P	0	CCGGCCAACATACC	CTCGTTCCTTTCGA	AACAAA	CCGGCCAACATACCCGTCTCAATGCAACTGCAGCTGCGTCACCCGGGTTTGAGAGCTAAGCAGGATCAGGGTAGCAGGACTGCTTAGCAAGTTCAAATAAGGCTGGTCCGTACACAACTTGGAAAAGTGGCAGCCGAGTCGGCTGCAACAAAGGCTCGTTGGTCTAGGGGTATGATTCTCGCTTAGGGTGCGAGAGGTCCCGGGTTCAAATCCCGGACGAGCCCCCAGCGCCTCCAGCATCTCCGTTTCAGAGCTATGCTGGAGTACTGGATTGTAACATGAGACGTCGAAAGGAACGAG	300	GENCODE	ACTGCAGCTGCGTCACCCGG-CTGCTACCCTGA-CCAGCGCCTCCAGCATCTCC-ACAATCCAGTAC	213	131	374	232	226	268	246
19544	ENSG00000150990	DHX37	AGCGAGCGGGCAGAGCAGGA	TCATCATGTCGGCCACGCTG	1	4	1	GENE_TARGETING	0	CCGCCACATTGA	ATGTAACTGTCA	tRNA_P	0	CCGGCCAACATACC	CTCGTTCCTTTCGA	AACAAA	CCGGCCAACATACCCGTCTCAATGCAAGCGAGCGGGCAGAGCAGGAGTTTGAGAGCTAAGCAGGATCAATGTGGCGGGACTGCTTAGCAAGTTCAAATAAGGCTGGTCCGTACACAACTTGGAAAAGTGGCAGCCGAGTCGGCTGCAACAAAGGCTCGTTGGTCTAGGGGTATGATTCTCGCTTAGGGTGCGAGAGGTCCCGGGTTCAAATCCCGGACGAGCCCTCATCATGTCGGCCACGCTGGTTTCAGAGCTATGCTGGATGACAGTTACATAACATGAGACGTCGAAAGGAACGAG	300	GENCODE	AGCGAGCGGGCAGAGCAGGA-CCGCCACATTGA-TCATCATGTCGGCCACGCTG-ATGTAACTGTCA	206	140	272	242	303	280	325
19545	ENSG00000150990	DHX37	ACACACAACCGAGTCCCCTC	CGGCAGCGGGAAGACCACAC	3	2	2	GENE_TARGETING	0	GATGACCGCAAG	CACCTGTCACAC	tRNA_A	0	CCGGCCAACATACC	CTCGTTCCTTTCGA	AACAAA	CCGGCCAACATACCCGTCTCAATGCAACACACAACCGAGTCCCCTCGTTTGAGAGCTAAGCAGGACTTGCGGTCATCGACTGCTTAGCAAGTTCAAATAAGGCTGGTCCGTACACAACTTGGAAAAGTGGCAGCCGAGTCGGCTGCAACAAAGGGGGTATAGCTCAGTGGTAGAGCGCGTGCTTAGCATGCACGAGGTCCTGGGTTCGATCCCCAGTACCTCCACGGCAGCGGGAAGACCACACGTTTCAGAGCTATGCTGGAGTGTGACAGGTGAACATGAGACGTCGAAAGGAACGAG	300	GENCODE	ACACACAACCGAGTCCCCTC-GATGACCGCAAG-CGGCAGCGGGAAGACCACAC-CACCTGTCACAC	429	212	686	292	381	449	473
19546	ENSG00000150991	UBC	TAAGACCATCACTCTCGAGG	ACGGAGCACCAGGTGCAAGG	1	4	1	GENE_TARGETING	0	TTGTCGGTTGGT	GTTATAGGCGGG	tRNA_Q	0	CCGGCCAACATACC	CTCGTTCCTTTCGA	AACAAA	CCGGCCAACATACCCGTCTCAATGCATAAGACCATCACTCTCGAGGGTTTGAGAGCTAAGCAGGAACCAACCGACAAGACTGCTTAGCAAGTTCAAATAAGGCTGGTCCGTACACAACTTGGAAAAGTGGCAGCCGAGTCGGCTGCAACAAAGGTTCCATGGTGTAATGGTTAGCACTCTGGACTCTGAATCCAGCGATCCGAGTTCAAATCTCGGTGGAACCTACGGAGCACCAGGTGCAAGGGTTTCAGAGCTATGCTGGACCCGCCTATAACAACATGAGACGTCGAAAGGAACGAG	300	GENCODE	TAAGACCATCACTCTCGAGG-TTGTCGGTTGGT-ACGGAGCACCAGGTGCAAGG-GTTATAGGCGGG	231	196	364	311	312	311	239
19547	ENSG00000150991	UBC	GAACGTCAAAGCAAAGATCC	ACGTTCTCGATAGTGTCACT	3	2	2	GENE_TARGETING	0	TCGATTGTCTAT	TACTATATGCCT	tRNA_A	0	CCGGCCAACATACC	CTCGTTCCTTTCGA	AACAAA	CCGGCCAACATACCCGTCTCAATGCAGAACGTCAAAGCAAAGATCCGTTTGAGAGCTAAGCAGGAATAGACAATCGAGACTGCTTAGCAAGTTCAAATAAGGCTGGTCCGTACACAACTTGGAAAAGTGGCAGCCGAGTCGGCTGCAACAAAGGGGGTATAGCTCAGTGGTAGAGCGCGTGCTTAGCATGCACGAGGTCCTGGGTTCGATCCCCAGTACCTCCAACGTTCTCGATAGTGTCACTGTTTCAGAGCTATGCTGGAAGGCATATAGTAAACATGAGACGTCGAAAGGAACGAG	300	GENCODE	GAACGTCAAAGCAAAGATCC-TCGATTGTCTAT-ACGTTCTCGATAGTGTCACT-TACTATATGCCT	106	69	66	98	180	215	121
19548	ENSG00000150995	ITPR1	ACAAAGCGTACCTCCTCCCC	GAACCCAGGTATTAGTACAT	4	1	1	GENE_TARGETING	0	TTGCTTACTCAA	CGTGAGCCAACA	tRNA_A	0	CCGGCCAACATACC	CTCGTTCCTTTCGA	AACAAA	CCGGCCAACATACCCGTCTCAATGCAACAAAGCGTACCTCCTCCCCGTTTGAGAGCTAAGCAGGATTGAGTAAGCAAGACTGCTTAGCAAGTTCAAATAAGGCTGGTCCGTACACAACTTGGAAAAGTGGCAGCCGAGTCGGCTGCAACAAAGGGGGTATAGCTCAGTGGTAGAGCGCGTGCTTAGCATGCACGAGGTCCTGGGTTCGATCCCCAGTACCTCCAGAACCCAGGTATTAGTACATGTTTCAGAGCTATGCTGGATGTTGGCTCACGAACATGAGACGTCGAAAGGAACGAG	300	GENCODE	ACAAAGCGTACCTCCTCCCC-TTGCTTACTCAA-GAACCCAGGTATTAGTACAT-CGTGAGCCAACA	219	157	272	324	341	485	222
19549	ENSG00000150995	ITPR1	ACTGCATAGAGACTCACGGT	CATCAACTGGTAGATAACCC	3	2	2	GENE_TARGETING	0	GATTGATAGATG	ATAGTGAACGAT	tRNA_A	0	CCGGCCAACATACC	CTCGTTCCTTTCGA	AACAAA	CCGGCCAACATACCCGTCTCAATGCAACTGCATAGAGACTCACGGTGTTTGAGAGCTAAGCAGGACATCTATCAATCGACTGCTTAGCAAGTTCAAATAAGGCTGGTCCGTACACAACTTGGAAAAGTGGCAGCCGAGTCGGCTGCAACAAAGGGGGTATAGCTCAGTGGTAGAGCGCGTGCTTAGCATGCACGAGGTCCTGGGTTCGATCCCCAGTACCTCCACATCAACTGGTAGATAACCCGTTTCAGAGCTATGCTGGAATCGTTCACTATAACATGAGACGTCGAAAGGAACGAG	300	GENCODE	ACTGCATAGAGACTCACGGT-GATTGATAGATG-CATCAACTGGTAGATAACCC-ATAGTGAACGAT	223	128	233	230	282	359	279
19550	ENSG00000151005	TKTL2	GCATTCGATCAGCTCCGAAT	GATAGGAGCAGCATGTCCCC	1	4	1	GENE_TARGETING	0	CCTAAACTGGGC	ATCGCTTAACTA	tRNA_Q	0	CCGGCCAACATACC	CTCGTTCCTTTCGA	AACAAA	CCGGCCAACATACCCGTCTCAATGCAGCATTCGATCAGCTCCGAATGTTTGAGAGCTAAGCAGGAGCCCAGTTTAGGGACTGCTTAGCAAGTTCAAATAAGGCTGGTCCGTACACAACTTGGAAAAGTGGCAGCCGAGTCGGCTGCAACAAAGGTTCCATGGTGTAATGGTTAGCACTCTGGACTCTGAATCCAGCGATCCGAGTTCAAATCTCGGTGGAACCTGATAGGAGCAGCATGTCCCCGTTTCAGAGCTATGCTGGATAGTTAAGCGATAACATGAGACGTCGAAAGGAACGAG	300	GENCODE	GCATTCGATCAGCTCCGAAT-CCTAAACTGGGC-GATAGGAGCAGCATGTCCCC-ATCGCTTAACTA	345	277	496	463	570	525	405
19551	ENSG00000151005	TKTL2	ATCCTCAGAAGGCTCTGTGT	AGTACCTAATCCCTGACCTA	2	3	2	GENE_TARGETING	0	TATAATGCTGCA	ATCAACGAGTCA	tRNA_A	0	CCGGCCAACATACC	CTCGTTCCTTTCGA	AACAAA	CCGGCCAACATACCCGTCTCAATGCAATCCTCAGAAGGCTCTGTGTGTTTGAGAGCTAAGCAGGATGCAGCATTATAGACTGCTTAGCAAGTTCAAATAAGGCTGGTCCGTACACAACTTGGAAAAGTGGCAGCCGAGTCGGCTGCAACAAAGGGGGTATAGCTCAGTGGTAGAGCGCGTGCTTAGCATGCACGAGGTCCTGGGTTCGATCCCCAGTACCTCCAAGTACCTAATCCCTGACCTAGTTTCAGAGCTATGCTGGATGACTCGTTGATAACATGAGACGTCGAAAGGAACGAG	300	GENCODE	ATCCTCAGAAGGCTCTGTGT-TATAATGCTGCA-AGTACCTAATCCCTGACCTA-ATCAACGAGTCA	146	100	164	187	220	248	170
19552	ENSG00000151006	PRSS53	TGTAGATACAGTTACATGTG	GACTCACCCAATGAAGCAGT	1	4	1	GENE_TARGETING	0	CACGAGTATTGG	AAGTCGGTTCCA	tRNA_A	0	CCGGCCAACATACC	CTCGTTCCTTTCGA	AACAAA	CCGGCCAACATACCCGTCTCAATGCATGTAGATACAGTTACATGTGGTTTGAGAGCTAAGCAGGACCAATACTCGTGGACTGCTTAGCAAGTTCAAATAAGGCTGGTCCGTACACAACTTGGAAAAGTGGCAGCCGAGTCGGCTGCAACAAAGGGGGTATAGCTCAGTGGTAGAGCGCGTGCTTAGCATGCACGAGGTCCTGGGTTCGATCCCCAGTACCTCCAGACTCACCCAATGAAGCAGTGTTTCAGAGCTATGCTGGATGGAACCGACTTAACATGAGACGTCGAAAGGAACGAG	300	GENCODE	TGTAGATACAGTTACATGTG-CACGAGTATTGG-GACTCACCCAATGAAGCAGT-AAGTCGGTTCCA	151	126	200	255	288	258	234
19553	ENSG00000151006	PRSS53	AGTGATGAGGACAGCTGTGT	AGAACCCAGGACCACTGACC	3	2	2	GENE_TARGETING	0	GTGAGCGTACAG	ATTAGGGTACTA	tRNA_A	0	CCGGCCAACATACC	CTCGTTCCTTTCGA	AACAAA	CCGGCCAACATACCCGTCTCAATGCAAGTGATGAGGACAGCTGTGTGTTTGAGAGCTAAGCAGGACTGTACGCTCACGACTGCTTAGCAAGTTCAAATAAGGCTGGTCCGTACACAACTTGGAAAAGTGGCAGCCGAGTCGGCTGCAACAAAGGGGGTATAGCTCAGTGGTAGAGCGCGTGCTTAGCATGCACGAGGTCCTGGGTTCGATCCCCAGTACCTCCAAGAACCCAGGACCACTGACCGTTTCAGAGCTATGCTGGATAGTACCCTAATAACATGAGACGTCGAAAGGAACGAG	300	GENCODE	AGTGATGAGGACAGCTGTGT-GTGAGCGTACAG-AGAACCCAGGACCACTGACC-ATTAGGGTACTA	309	181	335	322	373	424	344
19554	ENSG00000151012	SLC7A11	AAGGGCGTGCTCCAGAACAC	TATGGAATGTATGCATATGC	1	4	1	GENE_TARGETING	0	AGGTACGACAAT	AGCTACCTTCCG	tRNA_P	0	CCGGCCAACATACC	CTCGTTCCTTTCGA	AACAAA	CCGGCCAACATACCCGTCTCAATGCAAAGGGCGTGCTCCAGAACACGTTTGAGAGCTAAGCAGGAATTGTCGTACCTGACTGCTTAGCAAGTTCAAATAAGGCTGGTCCGTACACAACTTGGAAAAGTGGCAGCCGAGTCGGCTGCAACAAAGGCTCGTTGGTCTAGGGGTATGATTCTCGCTTAGGGTGCGAGAGGTCCCGGGTTCAAATCCCGGACGAGCCCTATGGAATGTATGCATATGCGTTTCAGAGCTATGCTGGACGGAAGGTAGCTAACATGAGACGTCGAAAGGAACGAG	300	GENCODE	AAGGGCGTGCTCCAGAACAC-AGGTACGACAAT-TATGGAATGTATGCATATGC-AGCTACCTTCCG	262	213	333	343	486	453	303
19555	ENSG00000151012	SLC7A11	GGAGTTATGCAGCTAATTAA	AGCTACTGCTGTGATATCCC	2	3	2	GENE_TARGETING	0	TATAGGATGTGT	GACTAGATAAGG	tRNA_Q	0	CCGGCCAACATACC	CTCGTTCCTTTCGA	AACAAA	CCGGCCAACATACCCGTCTCAATGCAGGAGTTATGCAGCTAATTAAGTTTGAGAGCTAAGCAGGAACACATCCTATAGACTGCTTAGCAAGTTCAAATAAGGCTGGTCCGTACACAACTTGGAAAAGTGGCAGCCGAGTCGGCTGCAACAAAGGTTCCATGGTGTAATGGTTAGCACTCTGGACTCTGAATCCAGCGATCCGAGTTCAAATCTCGGTGGAACCTAGCTACTGCTGTGATATCCCGTTTCAGAGCTATGCTGGACCTTATCTAGTCAACATGAGACGTCGAAAGGAACGAG	300	GENCODE	GGAGTTATGCAGCTAATTAA-TATAGGATGTGT-AGCTACTGCTGTGATATCCC-GACTAGATAAGG	90	80	67	80	188	181	154
19556	ENSG00000151014	NOCT	AGAAAGGAAATGTCTCATCC	TAGCCTAGTCTACTGAGGAG	1	4	1	GENE_TARGETING	0	TGCTTCAAGAAT	ATGTGATCAGCA	tRNA_P	0	CCGGCCAACATACC	CTCGTTCCTTTCGA	AACAAA	CCGGCCAACATACCCGTCTCAATGCAAGAAAGGAAATGTCTCATCCGTTTGAGAGCTAAGCAGGAATTCTTGAAGCAGACTGCTTAGCAAGTTCAAATAAGGCTGGTCCGTACACAACTTGGAAAAGTGGCAGCCGAGTCGGCTGCAACAAAGGCTCGTTGGTCTAGGGGTATGATTCTCGCTTAGGGTGCGAGAGGTCCCGGGTTCAAATCCCGGACGAGCCCTAGCCTAGTCTACTGAGGAGGTTTCAGAGCTATGCTGGATGCTGATCACATAACATGAGACGTCGAAAGGAACGAG	300	GENCODE	AGAAAGGAAATGTCTCATCC-TGCTTCAAGAAT-TAGCCTAGTCTACTGAGGAG-ATGTGATCAGCA	148	83	163	152	225	259	187
19557	ENSG00000151014	NOCT	TGATAGGTGGGTGGGTACTA	AGAGCTTCTTGAGGAATGCA	2	3	2	GENE_TARGETING	0	TTTCTGGCCACA	GCGCATGGGTGA	tRNA_Q	0	CCGGCCAACATACC	CTCGTTCCTTTCGA	AACAAA	CCGGCCAACATACCCGTCTCAATGCATGATAGGTGGGTGGGTACTAGTTTGAGAGCTAAGCAGGATGTGGCCAGAAAGACTGCTTAGCAAGTTCAAATAAGGCTGGTCCGTACACAACTTGGAAAAGTGGCAGCCGAGTCGGCTGCAACAAAGGTTCCATGGTGTAATGGTTAGCACTCTGGACTCTGAATCCAGCGATCCGAGTTCAAATCTCGGTGGAACCTAGAGCTTCTTGAGGAATGCAGTTTCAGAGCTATGCTGGATCACCCATGCGCAACATGAGACGTCGAAAGGAACGAG	300	GENCODE	TGATAGGTGGGTGGGTACTA-TTTCTGGCCACA-AGAGCTTCTTGAGGAATGCA-GCGCATGGGTGA	295	235	241	314	472	505	359
19558	ENSG00000151023	ENKUR	GCATGATAAAACCTACTGGG	AATGCAGCTGATATCATCAT	1	4	1	GENE_TARGETING	0	CTCTCTTAATAC	CAAGATACACCC	tRNA_A	0	CCGGCCAACATACC	CTCGTTCCTTTCGA	AACAAA	CCGGCCAACATACCCGTCTCAATGCAGCATGATAAAACCTACTGGGGTTTGAGAGCTAAGCAGGAGTATTAAGAGAGGACTGCTTAGCAAGTTCAAATAAGGCTGGTCCGTACACAACTTGGAAAAGTGGCAGCCGAGTCGGCTGCAACAAAGGGGGTATAGCTCAGTGGTAGAGCGCGTGCTTAGCATGCACGAGGTCCTGGGTTCGATCCCCAGTACCTCCAAATGCAGCTGATATCATCATGTTTCAGAGCTATGCTGGAGGGTGTATCTTGAACATGAGACGTCGAAAGGAACGAG	300	GENCODE	GCATGATAAAACCTACTGGG-CTCTCTTAATAC-AATGCAGCTGATATCATCAT-CAAGATACACCC	335	241	248	320	440	616	417
19559	ENSG00000151023	ENKUR	ACAGGATGATCAGTCTTCAA	TGCTTATCCACATACCTAGG	3	2	2	GENE_TARGETING	0	TGGGACCGGAGA	CCCAGTGGTGAG	tRNA_A	0	CCGGCCAACATACC	CTCGTTCCTTTCGA	AACAAA	CCGGCCAACATACCCGTCTCAATGCAACAGGATGATCAGTCTTCAAGTTTGAGAGCTAAGCAGGATCTCCGGTCCCAGACTGCTTAGCAAGTTCAAATAAGGCTGGTCCGTACACAACTTGGAAAAGTGGCAGCCGAGTCGGCTGCAACAAAGGGGGTATAGCTCAGTGGTAGAGCGCGTGCTTAGCATGCACGAGGTCCTGGGTTCGATCCCCAGTACCTCCATGCTTATCCACATACCTAGGGTTTCAGAGCTATGCTGGACTCACCACTGGGAACATGAGACGTCGAAAGGAACGAG	300	GENCODE	ACAGGATGATCAGTCTTCAA-TGGGACCGGAGA-TGCTTATCCACATACCTAGG-CCCAGTGGTGAG	175	124	127	188	227	240	194
19560	ENSG00000151025	GPR158	CGGACGGGTCATGAGGATGC	GAAGTCGAGCAGCATACACA	4	1	1	GENE_TARGETING	0	TTTCGGTTGGGA	TGATTTAGTACC	tRNA_P	0	CCGGCCAACATACC	CTCGTTCCTTTCGA	AACAAA	CCGGCCAACATACCCGTCTCAATGCACGGACGGGTCATGAGGATGCGTTTGAGAGCTAAGCAGGATCCCAACCGAAAGACTGCTTAGCAAGTTCAAATAAGGCTGGTCCGTACACAACTTGGAAAAGTGGCAGCCGAGTCGGCTGCAACAAAGGCTCGTTGGTCTAGGGGTATGATTCTCGCTTAGGGTGCGAGAGGTCCCGGGTTCAAATCCCGGACGAGCCCGAAGTCGAGCAGCATACACAGTTTCAGAGCTATGCTGGAGGTACTAAATCAAACATGAGACGTCGAAAGGAACGAG	300	GENCODE	CGGACGGGTCATGAGGATGC-TTTCGGTTGGGA-GAAGTCGAGCAGCATACACA-TGATTTAGTACC	261	170	207	258	312	374	238
19561	ENSG00000151025	GPR158	GAACTGCAACAGCCATATAG	AGATCCCAGAGACAGTCAGC	3	2	2	GENE_TARGETING	0	CTTTGCGCTACA	CCAATAGTGTGC	tRNA_P	0	CCGGCCAACATACC	CTCGTTCCTTTCGA	AACAAA	CCGGCCAACATACCCGTCTCAATGCAGAACTGCAACAGCCATATAGGTTTGAGAGCTAAGCAGGATGTAGCGCAAAGGACTGCTTAGCAAGTTCAAATAAGGCTGGTCCGTACACAACTTGGAAAAGTGGCAGCCGAGTCGGCTGCAACAAAGGCTCGTTGGTCTAGGGGTATGATTCTCGCTTAGGGTGCGAGAGGTCCCGGGTTCAAATCCCGGACGAGCCCAGATCCCAGAGACAGTCAGCGTTTCAGAGCTATGCTGGAGCACACTATTGGAACATGAGACGTCGAAAGGAACGAG	300	GENCODE	GAACTGCAACAGCCATATAG-CTTTGCGCTACA-AGATCCCAGAGACAGTCAGC-CCAATAGTGTGC	128	128	192	234	306	304	206
19562	ENSG00000151033	LYZL2	CACAGATAATCGCATCTGTG	TAATACGCCATGCAGATCCC	4	1	1	GENE_TARGETING	0	TTGGTCAACCTC	TCCAGGCATCAT	tRNA_A	0	CCGGCCAACATACC	CTCGTTCCTTTCGA	AACAAA	CCGGCCAACATACCCGTCTCAATGCACACAGATAATCGCATCTGTGGTTTGAGAGCTAAGCAGGAGAGGTTGACCAAGACTGCTTAGCAAGTTCAAATAAGGCTGGTCCGTACACAACTTGGAAAAGTGGCAGCCGAGTCGGCTGCAACAAAGGGGGTATAGCTCAGTGGTAGAGCGCGTGCTTAGCATGCACGAGGTCCTGGGTTCGATCCCCAGTACCTCCATAATACGCCATGCAGATCCCGTTTCAGAGCTATGCTGGAATGATGCCTGGAAACATGAGACGTCGAAAGGAACGAG	300	GENCODE	CACAGATAATCGCATCTGTG-TTGGTCAACCTC-TAATACGCCATGCAGATCCC-TCCAGGCATCAT	410	299	416	507	549	626	465
19563	ENSG00000151033	LYZL2	CCACGTCGCCTGCTCAGGTG	TGTGAGGTCATCAGTGACCA	3	2	2	GENE_TARGETING	0	GCTCCAACCGAA	CGGGCCAAACAT	tRNA_P	0	CCGGCCAACATACC	CTCGTTCCTTTCGA	AACAAA	CCGGCCAACATACCCGTCTCAATGCACCACGTCGCCTGCTCAGGTGGTTTGAGAGCTAAGCAGGATTCGGTTGGAGCGACTGCTTAGCAAGTTCAAATAAGGCTGGTCCGTACACAACTTGGAAAAGTGGCAGCCGAGTCGGCTGCAACAAAGGCTCGTTGGTCTAGGGGTATGATTCTCGCTTAGGGTGCGAGAGGTCCCGGGTTCAAATCCCGGACGAGCCCTGTGAGGTCATCAGTGACCAGTTTCAGAGCTATGCTGGAATGTTTGGCCCGAACATGAGACGTCGAAAGGAACGAG	300	GENCODE	CCACGTCGCCTGCTCAGGTG-GCTCCAACCGAA-TGTGAGGTCATCAGTGACCA-CGGGCCAAACAT	269	230	254	317	364	382	402
19564	ENSG00000151062	CACNA2D4	GGACGTGAGCGGCAGTATGA	GCCATCATGCTCATCAGCGA	4	1	1	GENE_TARGETING	0	TGCTGCATTATA	AACCAACTTAAC	tRNA_A	0	CCGGCCAACATACC	CTCGTTCCTTTCGA	AACAAA	CCGGCCAACATACCCGTCTCAATGCAGGACGTGAGCGGCAGTATGAGTTTGAGAGCTAAGCAGGATATAATGCAGCAGACTGCTTAGCAAGTTCAAATAAGGCTGGTCCGTACACAACTTGGAAAAGTGGCAGCCGAGTCGGCTGCAACAAAGGGGGTATAGCTCAGTGGTAGAGCGCGTGCTTAGCATGCACGAGGTCCTGGGTTCGATCCCCAGTACCTCCAGCCATCATGCTCATCAGCGAGTTTCAGAGCTATGCTGGAGTTAAGTTGGTTAACATGAGACGTCGAAAGGAACGAG	300	GENCODE	GGACGTGAGCGGCAGTATGA-TGCTGCATTATA-GCCATCATGCTCATCAGCGA-AACCAACTTAAC	279	189	281	311	440	439	379
19565	ENSG00000151062	CACNA2D4	AGAGAGACCCAACGTTGACC	CAGATATTGACCCAGACCAC	3	2	2	GENE_TARGETING	0	TAGTATAGGAAC	CTGACAAGCGGG	tRNA_A	0	CCGGCCAACATACC	CTCGTTCCTTTCGA	AACAAA	CCGGCCAACATACCCGTCTCAATGCAAGAGAGACCCAACGTTGACCGTTTGAGAGCTAAGCAGGAGTTCCTATACTAGACTGCTTAGCAAGTTCAAATAAGGCTGGTCCGTACACAACTTGGAAAAGTGGCAGCCGAGTCGGCTGCAACAAAGGGGGTATAGCTCAGTGGTAGAGCGCGTGCTTAGCATGCACGAGGTCCTGGGTTCGATCCCCAGTACCTCCACAGATATTGACCCAGACCACGTTTCAGAGCTATGCTGGACCCGCTTGTCAGAACATGAGACGTCGAAAGGAACGAG	300	GENCODE	AGAGAGACCCAACGTTGACC-TAGTATAGGAAC-CAGATATTGACCCAGACCAC-CTGACAAGCGGG	528	303	349	464	679	645	596
19566	ENSG00000151065	DCP1B	TAGTAAGAAAGACTCACATC	ATAATGGTGAATCCATGCTT	1	4	1	GENE_TARGETING	0	TCATGCGCGAGG	AGGATCTGGCGG	tRNA_P	0	CCGGCCAACATACC	CTCGTTCCTTTCGA	AACAAA	CCGGCCAACATACCCGTCTCAATGCATAGTAAGAAAGACTCACATCGTTTGAGAGCTAAGCAGGACCTCGCGCATGAGACTGCTTAGCAAGTTCAAATAAGGCTGGTCCGTACACAACTTGGAAAAGTGGCAGCCGAGTCGGCTGCAACAAAGGCTCGTTGGTCTAGGGGTATGATTCTCGCTTAGGGTGCGAGAGGTCCCGGGTTCAAATCCCGGACGAGCCCATAATGGTGAATCCATGCTTGTTTCAGAGCTATGCTGGACCGCCAGATCCTAACATGAGACGTCGAAAGGAACGAG	300	GENCODE	TAGTAAGAAAGACTCACATC-TCATGCGCGAGG-ATAATGGTGAATCCATGCTT-AGGATCTGGCGG	243	184	206	242	401	396	324
19567	ENSG00000151065	DCP1B	CGAAGGTGTACAGAGCCACC	ACAGAGCTGCTTCTCAATGG	2	3	2	GENE_TARGETING	0	CTAATACTTTGC	CAATCATTCTCG	tRNA_P	0	CCGGCCAACATACC	CTCGTTCCTTTCGA	AACAAA	CCGGCCAACATACCCGTCTCAATGCACGAAGGTGTACAGAGCCACCGTTTGAGAGCTAAGCAGGAGCAAAGTATTAGGACTGCTTAGCAAGTTCAAATAAGGCTGGTCCGTACACAACTTGGAAAAGTGGCAGCCGAGTCGGCTGCAACAAAGGCTCGTTGGTCTAGGGGTATGATTCTCGCTTAGGGTGCGAGAGGTCCCGGGTTCAAATCCCGGACGAGCCCACAGAGCTGCTTCTCAATGGGTTTCAGAGCTATGCTGGACGAGAATGATTGAACATGAGACGTCGAAAGGAACGAG	300	GENCODE	CGAAGGTGTACAGAGCCACC-CTAATACTTTGC-ACAGAGCTGCTTCTCAATGG-CAATCATTCTCG	123	98	164	207	139	194	176
19568	ENSG00000151067	CACNA1C	AAAGAGCTGCATCCCCAGGA	AAAGGGAATATAGATCGCTA	4	1	1	GENE_TARGETING	0	GGGTACAGTTGC	AAGCTTGTTACA	tRNA_A	0	CCGGCCAACATACC	CTCGTTCCTTTCGA	AACAAA	CCGGCCAACATACCCGTCTCAATGCAAAAGAGCTGCATCCCCAGGAGTTTGAGAGCTAAGCAGGAGCAACTGTACCCGACTGCTTAGCAAGTTCAAATAAGGCTGGTCCGTACACAACTTGGAAAAGTGGCAGCCGAGTCGGCTGCAACAAAGGGGGTATAGCTCAGTGGTAGAGCGCGTGCTTAGCATGCACGAGGTCCTGGGTTCGATCCCCAGTACCTCCAAAAGGGAATATAGATCGCTAGTTTCAGAGCTATGCTGGATGTAACAAGCTTAACATGAGACGTCGAAAGGAACGAG	300	GENCODE	AAAGAGCTGCATCCCCAGGA-GGGTACAGTTGC-AAAGGGAATATAGATCGCTA-AAGCTTGTTACA	150	96	167	199	189	271	200
19569	ENSG00000151067	CACNA1C	AGTGTAACAAAATAGATCCA	AGAAGATGGAGATCTCCACA	2	3	2	GENE_TARGETING	0	TAATGTCCTGGG	ATATCTGCAAGA	tRNA_A	0	CCGGCCAACATACC	CTCGTTCCTTTCGA	AACAAA	CCGGCCAACATACCCGTCTCAATGCAAGTGTAACAAAATAGATCCAGTTTGAGAGCTAAGCAGGACCCAGGACATTAGACTGCTTAGCAAGTTCAAATAAGGCTGGTCCGTACACAACTTGGAAAAGTGGCAGCCGAGTCGGCTGCAACAAAGGGGGTATAGCTCAGTGGTAGAGCGCGTGCTTAGCATGCACGAGGTCCTGGGTTCGATCCCCAGTACCTCCAAGAAGATGGAGATCTCCACAGTTTCAGAGCTATGCTGGATCTTGCAGATATAACATGAGACGTCGAAAGGAACGAG	300	GENCODE	AGTGTAACAAAATAGATCCA-TAATGTCCTGGG-AGAAGATGGAGATCTCCACA-ATATCTGCAAGA	241	215	389	312	364	388	334
19570	ENSG00000151079	KCNA6	GGAGATGAGAATGACCAACA	TCCTCCAGGAAAATGTCCAG	1	4	1	GENE_TARGETING	0	TTACGCCGAGGA	TGACATTTGTCC	tRNA_Q	0	CCGGCCAACATACC	CTCGTTCCTTTCGA	AACAAA	CCGGCCAACATACCCGTCTCAATGCAGGAGATGAGAATGACCAACAGTTTGAGAGCTAAGCAGGATCCTCGGCGTAAGACTGCTTAGCAAGTTCAAATAAGGCTGGTCCGTACACAACTTGGAAAAGTGGCAGCCGAGTCGGCTGCAACAAAGGTTCCATGGTGTAATGGTTAGCACTCTGGACTCTGAATCCAGCGATCCGAGTTCAAATCTCGGTGGAACCTTCCTCCAGGAAAATGTCCAGGTTTCAGAGCTATGCTGGAGGACAAATGTCAAACATGAGACGTCGAAAGGAACGAG	300	GENCODE	GGAGATGAGAATGACCAACA-TTACGCCGAGGA-TCCTCCAGGAAAATGTCCAG-TGACATTTGTCC	157	122	224	163	315	270	213
19571	ENSG00000151079	KCNA6	GGAAGAAGGCCGGCTTGCTA	GGCTGGTGATCAATATCTCC	3	2	2	GENE_TARGETING	0	CTACCGTTCGCT	AACGGGTAAGGA	tRNA_P	0	CCGGCCAACATACC	CTCGTTCCTTTCGA	AACAAA	CCGGCCAACATACCCGTCTCAATGCAGGAAGAAGGCCGGCTTGCTAGTTTGAGAGCTAAGCAGGAAGCGAACGGTAGGACTGCTTAGCAAGTTCAAATAAGGCTGGTCCGTACACAACTTGGAAAAGTGGCAGCCGAGTCGGCTGCAACAAAGGCTCGTTGGTCTAGGGGTATGATTCTCGCTTAGGGTGCGAGAGGTCCCGGGTTCAAATCCCGGACGAGCCCGGCTGGTGATCAATATCTCCGTTTCAGAGCTATGCTGGATCCTTACCCGTTAACATGAGACGTCGAAAGGAACGAG	300	GENCODE	GGAAGAAGGCCGGCTTGCTA-CTACCGTTCGCT-GGCTGGTGATCAATATCTCC-AACGGGTAAGGA	99	92	91	124	183	180	101
19572	ENSG00000151090	THRB	AGGATGATCTGGTCTTCACA	GAACACGACTGGAAGCTAGT	1	4	1	GENE_TARGETING	0	GATATGAAACGA	ACGTCATATCCA	tRNA_A	0	CCGGCCAACATACC	CTCGTTCCTTTCGA	AACAAA	CCGGCCAACATACCCGTCTCAATGCAAGGATGATCTGGTCTTCACAGTTTGAGAGCTAAGCAGGATCGTTTCATATCGACTGCTTAGCAAGTTCAAATAAGGCTGGTCCGTACACAACTTGGAAAAGTGGCAGCCGAGTCGGCTGCAACAAAGGGGGTATAGCTCAGTGGTAGAGCGCGTGCTTAGCATGCACGAGGTCCTGGGTTCGATCCCCAGTACCTCCAGAACACGACTGGAAGCTAGTGTTTCAGAGCTATGCTGGATGGATATGACGTAACATGAGACGTCGAAAGGAACGAG	300	GENCODE	AGGATGATCTGGTCTTCACA-GATATGAAACGA-GAACACGACTGGAAGCTAGT-ACGTCATATCCA	225	140	241	230	378	327	315
19573	ENSG00000151090	THRB	ACAGCGGTAGTGATACCCGG	ATTTACAGGAATAGGATGGA	2	3	2	GENE_TARGETING	0	GTCGATTGCTCG	GAGGTCGTAACT	tRNA_P	0	CCGGCCAACATACC	CTCGTTCCTTTCGA	AACAAA	CCGGCCAACATACCCGTCTCAATGCAACAGCGGTAGTGATACCCGGGTTTGAGAGCTAAGCAGGACGAGCAATCGACGACTGCTTAGCAAGTTCAAATAAGGCTGGTCCGTACACAACTTGGAAAAGTGGCAGCCGAGTCGGCTGCAACAAAGGCTCGTTGGTCTAGGGGTATGATTCTCGCTTAGGGTGCGAGAGGTCCCGGGTTCAAATCCCGGACGAGCCCATTTACAGGAATAGGATGGAGTTTCAGAGCTATGCTGGAAGTTACGACCTCAACATGAGACGTCGAAAGGAACGAG	300	GENCODE	ACAGCGGTAGTGATACCCGG-GTCGATTGCTCG-ATTTACAGGAATAGGATGGA-GAGGTCGTAACT	122	74	82	113	215	210	138
19574	ENSG00000151092	NGLY1	CCTATGCTGACAACATCCTC	GAGCTTCAAACCCTACAGCT	4	1	1	GENE_TARGETING	0	CCGACCCACAGA	AGGCTGCCCACT	tRNA_Q	0	CCGGCCAACATACC	CTCGTTCCTTTCGA	AACAAA	CCGGCCAACATACCCGTCTCAATGCACCTATGCTGACAACATCCTCGTTTGAGAGCTAAGCAGGATCTGTGGGTCGGGACTGCTTAGCAAGTTCAAATAAGGCTGGTCCGTACACAACTTGGAAAAGTGGCAGCCGAGTCGGCTGCAACAAAGGTTCCATGGTGTAATGGTTAGCACTCTGGACTCTGAATCCAGCGATCCGAGTTCAAATCTCGGTGGAACCTGAGCTTCAAACCCTACAGCTGTTTCAGAGCTATGCTGGAAGTGGGCAGCCTAACATGAGACGTCGAAAGGAACGAG	300	GENCODE	CCTATGCTGACAACATCCTC-CCGACCCACAGA-GAGCTTCAAACCCTACAGCT-AGGCTGCCCACT	324	250	397	352	502	623	442
19575	ENSG00000151092	NGLY1	GGTGATTGCCAGAAGAACTA	AGTGATGATGAGCTGAAGTG	2	3	2	GENE_TARGETING	0	TACACCCATCTG	TAACCGGCAACC	tRNA_Q	0	CCGGCCAACATACC	CTCGTTCCTTTCGA	AACAAA	CCGGCCAACATACCCGTCTCAATGCAGGTGATTGCCAGAAGAACTAGTTTGAGAGCTAAGCAGGACAGATGGGTGTAGACTGCTTAGCAAGTTCAAATAAGGCTGGTCCGTACACAACTTGGAAAAGTGGCAGCCGAGTCGGCTGCAACAAAGGTTCCATGGTGTAATGGTTAGCACTCTGGACTCTGAATCCAGCGATCCGAGTTCAAATCTCGGTGGAACCTAGTGATGATGAGCTGAAGTGGTTTCAGAGCTATGCTGGAGGTTGCCGGTTAAACATGAGACGTCGAAAGGAACGAG	300	GENCODE	GGTGATTGCCAGAAGAACTA-TACACCCATCTG-AGTGATGATGAGCTGAAGTG-TAACCGGCAACC	284	199	350	359	436	577	457
19576	ENSG00000151093	OXSM	GGGAGAAGGTGCAGCTGTGC	GTTTGGGATCGTCTTATCGG	1	4	1	GENE_TARGETING	0	GCAATCTTAACG	CAGGCCCAGTTC	tRNA_A	0	CCGGCCAACATACC	CTCGTTCCTTTCGA	AACAAA	CCGGCCAACATACCCGTCTCAATGCAGGGAGAAGGTGCAGCTGTGCGTTTGAGAGCTAAGCAGGACGTTAAGATTGCGACTGCTTAGCAAGTTCAAATAAGGCTGGTCCGTACACAACTTGGAAAAGTGGCAGCCGAGTCGGCTGCAACAAAGGGGGTATAGCTCAGTGGTAGAGCGCGTGCTTAGCATGCACGAGGTCCTGGGTTCGATCCCCAGTACCTCCAGTTTGGGATCGTCTTATCGGGTTTCAGAGCTATGCTGGAGAACTGGGCCTGAACATGAGACGTCGAAAGGAACGAG	300	GENCODE	GGGAGAAGGTGCAGCTGTGC-GCAATCTTAACG-GTTTGGGATCGTCTTATCGG-CAGGCCCAGTTC	377	245	372	338	631	589	451
19577	ENSG00000151093	OXSM	GTATCCACAGCCTGTACCAC	TGACCTTCATCACTACCTCT	2	3	2	GENE_TARGETING	0	ATAATGCACGAA	ACACTCCGACAC	tRNA_A	0	CCGGCCAACATACC	CTCGTTCCTTTCGA	AACAAA	CCGGCCAACATACCCGTCTCAATGCAGTATCCACAGCCTGTACCACGTTTGAGAGCTAAGCAGGATTCGTGCATTATGACTGCTTAGCAAGTTCAAATAAGGCTGGTCCGTACACAACTTGGAAAAGTGGCAGCCGAGTCGGCTGCAACAAAGGGGGTATAGCTCAGTGGTAGAGCGCGTGCTTAGCATGCACGAGGTCCTGGGTTCGATCCCCAGTACCTCCATGACCTTCATCACTACCTCTGTTTCAGAGCTATGCTGGAGTGTCGGAGTGTAACATGAGACGTCGAAAGGAACGAG	300	GENCODE	GTATCCACAGCCTGTACCAC-ATAATGCACGAA-TGACCTTCATCACTACCTCT-ACACTCCGACAC	475	305	388	568	724	761	547
19578	ENSG00000151116	UEVLD	TGGCTTCAAGAAGCAAATAG	GATGATGATAGAGAATACAT	4	1	1	GENE_TARGETING	0	TAGTCCAGTCAG	AAAGAAGCACCG	tRNA_Q	0	CCGGCCAACATACC	CTCGTTCCTTTCGA	AACAAA	CCGGCCAACATACCCGTCTCAATGCATGGCTTCAAGAAGCAAATAGGTTTGAGAGCTAAGCAGGACTGACTGGACTAGACTGCTTAGCAAGTTCAAATAAGGCTGGTCCGTACACAACTTGGAAAAGTGGCAGCCGAGTCGGCTGCAACAAAGGTTCCATGGTGTAATGGTTAGCACTCTGGACTCTGAATCCAGCGATCCGAGTTCAAATCTCGGTGGAACCTGATGATGATAGAGAATACATGTTTCAGAGCTATGCTGGACGGTGCTTCTTTAACATGAGACGTCGAAAGGAACGAG	300	GENCODE	TGGCTTCAAGAAGCAAATAG-TAGTCCAGTCAG-GATGATGATAGAGAATACAT-AAAGAAGCACCG	179	112	331	126	205	215	169
19579	ENSG00000151116	UEVLD	ACCTAACTGTGGAAGAACTA	AAATCATGACCTATGTAACA	2	3	2	GENE_TARGETING	0	TGGCGTAAATGA	GGCGCGGATAAA	tRNA_P	0	CCGGCCAACATACC	CTCGTTCCTTTCGA	AACAAA	CCGGCCAACATACCCGTCTCAATGCAACCTAACTGTGGAAGAACTAGTTTGAGAGCTAAGCAGGATCATTTACGCCAGACTGCTTAGCAAGTTCAAATAAGGCTGGTCCGTACACAACTTGGAAAAGTGGCAGCCGAGTCGGCTGCAACAAAGGCTCGTTGGTCTAGGGGTATGATTCTCGCTTAGGGTGCGAGAGGTCCCGGGTTCAAATCCCGGACGAGCCCAAATCATGACCTATGTAACAGTTTCAGAGCTATGCTGGATTTATCCGCGCCAACATGAGACGTCGAAAGGAACGAG	300	GENCODE	ACCTAACTGTGGAAGAACTA-TGGCGTAAATGA-AAATCATGACCTATGTAACA-GGCGCGGATAAA	249	160	289	231	317	282	319
19580	ENSG00000151117	TMEM86A	ACCCACGATGGGCTAGATGA	GGCCGAGGCGTAGAACATGT	1	4	1	GENE_TARGETING	0	GCACGGAAGGAG	GATACATTTGCA	tRNA_A	0	CCGGCCAACATACC	CTCGTTCCTTTCGA	AACAAA	CCGGCCAACATACCCGTCTCAATGCAACCCACGATGGGCTAGATGAGTTTGAGAGCTAAGCAGGACTCCTTCCGTGCGACTGCTTAGCAAGTTCAAATAAGGCTGGTCCGTACACAACTTGGAAAAGTGGCAGCCGAGTCGGCTGCAACAAAGGGGGTATAGCTCAGTGGTAGAGCGCGTGCTTAGCATGCACGAGGTCCTGGGTTCGATCCCCAGTACCTCCAGGCCGAGGCGTAGAACATGTGTTTCAGAGCTATGCTGGATGCAAATGTATCAACATGAGACGTCGAAAGGAACGAG	300	GENCODE	ACCCACGATGGGCTAGATGA-GCACGGAAGGAG-GGCCGAGGCGTAGAACATGT-GATACATTTGCA	305	211	257	322	478	447	318
19581	ENSG00000151117	TMEM86A	CACATAGACCCCCACCAGGT	AAGAGCCAGAGGCAGAAGAT	3	2	2	GENE_TARGETING	0	CACTGAGTCCCG	ATGTTTGGGCTA	tRNA_A	0	CCGGCCAACATACC	CTCGTTCCTTTCGA	AACAAA	CCGGCCAACATACCCGTCTCAATGCACACATAGACCCCCACCAGGTGTTTGAGAGCTAAGCAGGACGGGACTCAGTGGACTGCTTAGCAAGTTCAAATAAGGCTGGTCCGTACACAACTTGGAAAAGTGGCAGCCGAGTCGGCTGCAACAAAGGGGGTATAGCTCAGTGGTAGAGCGCGTGCTTAGCATGCACGAGGTCCTGGGTTCGATCCCCAGTACCTCCAAAGAGCCAGAGGCAGAAGATGTTTCAGAGCTATGCTGGATAGCCCAAACATAACATGAGACGTCGAAAGGAACGAG	300	GENCODE	CACATAGACCCCCACCAGGT-CACTGAGTCCCG-AAGAGCCAGAGGCAGAAGAT-ATGTTTGGGCTA	297	155	338	317	327	381	360
19582	ENSG00000151131	NOPCHAP1	CATTTGCCCGTGCCATCTGT	CTGTACCTGGTCCAATACTG	1	4	1	GENE_TARGETING	0	GGTCAGAGTCCG	CGGAGCTGAACT	tRNA_P	0	CCGGCCAACATACC	CTCGTTCCTTTCGA	AACAAA	CCGGCCAACATACCCGTCTCAATGCACATTTGCCCGTGCCATCTGTGTTTGAGAGCTAAGCAGGACGGACTCTGACCGACTGCTTAGCAAGTTCAAATAAGGCTGGTCCGTACACAACTTGGAAAAGTGGCAGCCGAGTCGGCTGCAACAAAGGCTCGTTGGTCTAGGGGTATGATTCTCGCTTAGGGTGCGAGAGGTCCCGGGTTCAAATCCCGGACGAGCCCCTGTACCTGGTCCAATACTGGTTTCAGAGCTATGCTGGAAGTTCAGCTCCGAACATGAGACGTCGAAAGGAACGAG	300	GENCODE	CATTTGCCCGTGCCATCTGT-GGTCAGAGTCCG-CTGTACCTGGTCCAATACTG-CGGAGCTGAACT	291	247	223	428	488	493	440
19583	ENSG00000151131	NOPCHAP1	AGTGTCCAAGGAGCTGCTGA	ACTCCTGAGGAATCCCGGGT	2	3	2	GENE_TARGETING	0	TCCCATGCCGAT	CTAATTCGAGCG	tRNA_P	0	CCGGCCAACATACC	CTCGTTCCTTTCGA	AACAAA	CCGGCCAACATACCCGTCTCAATGCAAGTGTCCAAGGAGCTGCTGAGTTTGAGAGCTAAGCAGGAATCGGCATGGGAGACTGCTTAGCAAGTTCAAATAAGGCTGGTCCGTACACAACTTGGAAAAGTGGCAGCCGAGTCGGCTGCAACAAAGGCTCGTTGGTCTAGGGGTATGATTCTCGCTTAGGGTGCGAGAGGTCCCGGGTTCAAATCCCGGACGAGCCCACTCCTGAGGAATCCCGGGTGTTTCAGAGCTATGCTGGACGCTCGAATTAGAACATGAGACGTCGAAAGGAACGAG	300	GENCODE	AGTGTCCAAGGAGCTGCTGA-TCCCATGCCGAT-ACTCCTGAGGAATCCCGGGT-CTAATTCGAGCG	117	95	212	166	219	203	267
19584	ENSG00000151135	TMEM263	GAAGATACCCCCAGTCACAC	GGAATAGGGCTGGTGAAAGG	1	4	1	GENE_TARGETING	0	TTTGATCCGACC	TATCCATGGTCG	tRNA_P	0	CCGGCCAACATACC	CTCGTTCCTTTCGA	AACAAA	CCGGCCAACATACCCGTCTCAATGCAGAAGATACCCCCAGTCACACGTTTGAGAGCTAAGCAGGAGGTCGGATCAAAGACTGCTTAGCAAGTTCAAATAAGGCTGGTCCGTACACAACTTGGAAAAGTGGCAGCCGAGTCGGCTGCAACAAAGGCTCGTTGGTCTAGGGGTATGATTCTCGCTTAGGGTGCGAGAGGTCCCGGGTTCAAATCCCGGACGAGCCCGGAATAGGGCTGGTGAAAGGGTTTCAGAGCTATGCTGGACGACCATGGATAAACATGAGACGTCGAAAGGAACGAG	300	GENCODE	GAAGATACCCCCAGTCACAC-TTTGATCCGACC-GGAATAGGGCTGGTGAAAGG-TATCCATGGTCG	133	109	109	204	327	234	170
19585	ENSG00000151135	TMEM263	AGTGTTACAAAGGGAGCTGT	ACAGATGCATACTTACCTTC	3	2	2	GENE_TARGETING	0	GGTAGTGTAGTA	GGACTACGTTAC	tRNA_A	0	CCGGCCAACATACC	CTCGTTCCTTTCGA	AACAAA	CCGGCCAACATACCCGTCTCAATGCAAGTGTTACAAAGGGAGCTGTGTTTGAGAGCTAAGCAGGATACTACACTACCGACTGCTTAGCAAGTTCAAATAAGGCTGGTCCGTACACAACTTGGAAAAGTGGCAGCCGAGTCGGCTGCAACAAAGGGGGTATAGCTCAGTGGTAGAGCGCGTGCTTAGCATGCACGAGGTCCTGGGTTCGATCCCCAGTACCTCCAACAGATGCATACTTACCTTCGTTTCAGAGCTATGCTGGAGTAACGTAGTCCAACATGAGACGTCGAAAGGAACGAG	300	GENCODE	AGTGTTACAAAGGGAGCTGT-GGTAGTGTAGTA-ACAGATGCATACTTACCTTC-GGACTACGTTAC	209	160	296	301	360	369	300
19586	ENSG00000151136	ABTB3	GTACGAGATCCAGAGCGCCA	CCAGCTCCTGGAGAGTCCAG	1	4	1	GENE_TARGETING	0	CGTATGCATCCC	ACTTGACACAGC	tRNA_P	0	CCGGCCAACATACC	CTCGTTCCTTTCGA	AACAAA	CCGGCCAACATACCCGTCTCAATGCAGTACGAGATCCAGAGCGCCAGTTTGAGAGCTAAGCAGGAGGGATGCATACGGACTGCTTAGCAAGTTCAAATAAGGCTGGTCCGTACACAACTTGGAAAAGTGGCAGCCGAGTCGGCTGCAACAAAGGCTCGTTGGTCTAGGGGTATGATTCTCGCTTAGGGTGCGAGAGGTCCCGGGTTCAAATCCCGGACGAGCCCCCAGCTCCTGGAGAGTCCAGGTTTCAGAGCTATGCTGGAGCTGTGTCAAGTAACATGAGACGTCGAAAGGAACGAG	300	GENCODE	GTACGAGATCCAGAGCGCCA-CGTATGCATCCC-CCAGCTCCTGGAGAGTCCAG-ACTTGACACAGC	317	308	309	365	518	501	469
19587	ENSG00000151136	ABTB3	ACGGACGCAGGCATACATCA	AGCTCCGACTGGCTGAACAT	3	2	2	GENE_TARGETING	0	TCGCACGACTTC	TCCTTATGTGGC	tRNA_Q	0	CCGGCCAACATACC	CTCGTTCCTTTCGA	AACAAA	CCGGCCAACATACCCGTCTCAATGCAACGGACGCAGGCATACATCAGTTTGAGAGCTAAGCAGGAGAAGTCGTGCGAGACTGCTTAGCAAGTTCAAATAAGGCTGGTCCGTACACAACTTGGAAAAGTGGCAGCCGAGTCGGCTGCAACAAAGGTTCCATGGTGTAATGGTTAGCACTCTGGACTCTGAATCCAGCGATCCGAGTTCAAATCTCGGTGGAACCTAGCTCCGACTGGCTGAACATGTTTCAGAGCTATGCTGGAGCCACATAAGGAAACATGAGACGTCGAAAGGAACGAG	300	GENCODE	ACGGACGCAGGCATACATCA-TCGCACGACTTC-AGCTCCGACTGGCTGAACAT-TCCTTATGTGGC	182	150	193	201	264	272	244
19588	ENSG00000151148	UBE3B	AGAACTGTGCAGCAATCACA	ATTCGGCTGCAGATACTCAC	1	4	1	GENE_TARGETING	0	TGTATATTCTCG	AACAAGCGAATA	tRNA_P	0	CCGGCCAACATACC	CTCGTTCCTTTCGA	AACAAA	CCGGCCAACATACCCGTCTCAATGCAAGAACTGTGCAGCAATCACAGTTTGAGAGCTAAGCAGGACGAGAATATACAGACTGCTTAGCAAGTTCAAATAAGGCTGGTCCGTACACAACTTGGAAAAGTGGCAGCCGAGTCGGCTGCAACAAAGGCTCGTTGGTCTAGGGGTATGATTCTCGCTTAGGGTGCGAGAGGTCCCGGGTTCAAATCCCGGACGAGCCCATTCGGCTGCAGATACTCACGTTTCAGAGCTATGCTGGATATTCGCTTGTTAACATGAGACGTCGAAAGGAACGAG	300	GENCODE	AGAACTGTGCAGCAATCACA-TGTATATTCTCG-ATTCGGCTGCAGATACTCAC-AACAAGCGAATA	179	113	200	167	256	200	184
19589	ENSG00000151148	UBE3B	GACAAGCATCGTGAGGTACA	GCCAAGGACAGGATGCCAGT	3	2	2	GENE_TARGETING	0	TGCAGCTCAGGT	AGCCAACACAGG	tRNA_A	0	CCGGCCAACATACC	CTCGTTCCTTTCGA	AACAAA	CCGGCCAACATACCCGTCTCAATGCAGACAAGCATCGTGAGGTACAGTTTGAGAGCTAAGCAGGAACCTGAGCTGCAGACTGCTTAGCAAGTTCAAATAAGGCTGGTCCGTACACAACTTGGAAAAGTGGCAGCCGAGTCGGCTGCAACAAAGGGGGTATAGCTCAGTGGTAGAGCGCGTGCTTAGCATGCACGAGGTCCTGGGTTCGATCCCCAGTACCTCCAGCCAAGGACAGGATGCCAGTGTTTCAGAGCTATGCTGGACCTGTGTTGGCTAACATGAGACGTCGAAAGGAACGAG	300	GENCODE	GACAAGCATCGTGAGGTACA-TGCAGCTCAGGT-GCCAAGGACAGGATGCCAGT-AGCCAACACAGG	341	234	449	404	571	578	468
19590	ENSG00000151150	ANK3	ACATTGACTACAGAGTATAC	GGATACACACCACTGCATGT	1	4	1	GENE_TARGETING	0	GTATCTTCGACT	ATCCCTTCTGTA	tRNA_P	0	CCGGCCAACATACC	CTCGTTCCTTTCGA	AACAAA	CCGGCCAACATACCCGTCTCAATGCAACATTGACTACAGAGTATACGTTTGAGAGCTAAGCAGGAAGTCGAAGATACGACTGCTTAGCAAGTTCAAATAAGGCTGGTCCGTACACAACTTGGAAAAGTGGCAGCCGAGTCGGCTGCAACAAAGGCTCGTTGGTCTAGGGGTATGATTCTCGCTTAGGGTGCGAGAGGTCCCGGGTTCAAATCCCGGACGAGCCCGGATACACACCACTGCATGTGTTTCAGAGCTATGCTGGATACAGAAGGGATAACATGAGACGTCGAAAGGAACGAG	300	GENCODE	ACATTGACTACAGAGTATAC-GTATCTTCGACT-GGATACACACCACTGCATGT-ATCCCTTCTGTA	239	137	257	287	318	273	298
19591	ENSG00000151150	ANK3	GTGCGGTATCTGGTACAAGA	AAGGAGAGGGATTAGCCAGT	3	2	2	GENE_TARGETING	0	TCACAGGGAGGC	GTCGCCTCGCAA	tRNA_P	0	CCGGCCAACATACC	CTCGTTCCTTTCGA	AACAAA	CCGGCCAACATACCCGTCTCAATGCAGTGCGGTATCTGGTACAAGAGTTTGAGAGCTAAGCAGGAGCCTCCCTGTGAGACTGCTTAGCAAGTTCAAATAAGGCTGGTCCGTACACAACTTGGAAAAGTGGCAGCCGAGTCGGCTGCAACAAAGGCTCGTTGGTCTAGGGGTATGATTCTCGCTTAGGGTGCGAGAGGTCCCGGGTTCAAATCCCGGACGAGCCCAAGGAGAGGGATTAGCCAGTGTTTCAGAGCTATGCTGGATTGCGAGGCGACAACATGAGACGTCGAAAGGAACGAG	300	GENCODE	GTGCGGTATCTGGTACAAGA-TCACAGGGAGGC-AAGGAGAGGGATTAGCCAGT-GTCGCCTCGCAA	274	192	282	247	364	334	323
19592	ENSG00000151151	IPMK	TCACCTCCCACTGCACCAAA	GTATAATGGATGTAAAGATA	4	1	1	GENE_TARGETING	0	GACCTAGTGGAA	CATAAACAAGGT	tRNA_Q	0	CCGGCCAACATACC	CTCGTTCCTTTCGA	AACAAA	CCGGCCAACATACCCGTCTCAATGCATCACCTCCCACTGCACCAAAGTTTGAGAGCTAAGCAGGATTCCACTAGGTCGACTGCTTAGCAAGTTCAAATAAGGCTGGTCCGTACACAACTTGGAAAAGTGGCAGCCGAGTCGGCTGCAACAAAGGTTCCATGGTGTAATGGTTAGCACTCTGGACTCTGAATCCAGCGATCCGAGTTCAAATCTCGGTGGAACCTGTATAATGGATGTAAAGATAGTTTCAGAGCTATGCTGGAACCTTGTTTATGAACATGAGACGTCGAAAGGAACGAG	300	GENCODE	TCACCTCCCACTGCACCAAA-GACCTAGTGGAA-GTATAATGGATGTAAAGATA-CATAAACAAGGT	134	78	164	130	163	132	139
19593	ENSG00000151151	IPMK	ACAAAAGAAACTATAAAGGA	ATGTACGGGAAGGACAAAGT	3	2	2	GENE_TARGETING	0	GGTGCTTTCAGA	CCGTGCCCGTAA	tRNA_Q	0	CCGGCCAACATACC	CTCGTTCCTTTCGA	AACAAA	CCGGCCAACATACCCGTCTCAATGCAACAAAAGAAACTATAAAGGAGTTTGAGAGCTAAGCAGGATCTGAAAGCACCGACTGCTTAGCAAGTTCAAATAAGGCTGGTCCGTACACAACTTGGAAAAGTGGCAGCCGAGTCGGCTGCAACAAAGGTTCCATGGTGTAATGGTTAGCACTCTGGACTCTGAATCCAGCGATCCGAGTTCAAATCTCGGTGGAACCTATGTACGGGAAGGACAAAGTGTTTCAGAGCTATGCTGGATTACGGGCACGGAACATGAGACGTCGAAAGGAACGAG	300	GENCODE	ACAAAAGAAACTATAAAGGA-GGTGCTTTCAGA-ATGTACGGGAAGGACAAAGT-CCGTGCCCGTAA	258	128	329	299	288	429	304
19594	ENSG00000151164	RAD9B	AATTCTTCTACAGACATGGT	TAAGATGTGTGAATTCTTCT	1	4	1	GENE_TARGETING	0	TGGAGGGATCTT	CGAACGGTTCGC	tRNA_P	0	CCGGCCAACATACC	CTCGTTCCTTTCGA	AACAAA	CCGGCCAACATACCCGTCTCAATGCAAATTCTTCTACAGACATGGTGTTTGAGAGCTAAGCAGGAAAGATCCCTCCAGACTGCTTAGCAAGTTCAAATAAGGCTGGTCCGTACACAACTTGGAAAAGTGGCAGCCGAGTCGGCTGCAACAAAGGCTCGTTGGTCTAGGGGTATGATTCTCGCTTAGGGTGCGAGAGGTCCCGGGTTCAAATCCCGGACGAGCCCTAAGATGTGTGAATTCTTCTGTTTCAGAGCTATGCTGGAGCGAACCGTTCGAACATGAGACGTCGAAAGGAACGAG	300	GENCODE	AATTCTTCTACAGACATGGT-TGGAGGGATCTT-TAAGATGTGTGAATTCTTCT-CGAACGGTTCGC	98	51	91	112	95	164	116
19595	ENSG00000151164	RAD9B	GAATTCAGACATCTAAAGAT	ATACGCTAATGATTCAACCA	2	3	2	GENE_TARGETING	0	GAGGATCTACTA	AGCCACACCAGC	tRNA_Q	0	CCGGCCAACATACC	CTCGTTCCTTTCGA	AACAAA	CCGGCCAACATACCCGTCTCAATGCAGAATTCAGACATCTAAAGATGTTTGAGAGCTAAGCAGGATAGTAGATCCTCGACTGCTTAGCAAGTTCAAATAAGGCTGGTCCGTACACAACTTGGAAAAGTGGCAGCCGAGTCGGCTGCAACAAAGGTTCCATGGTGTAATGGTTAGCACTCTGGACTCTGAATCCAGCGATCCGAGTTCAAATCTCGGTGGAACCTATACGCTAATGATTCAACCAGTTTCAGAGCTATGCTGGAGCTGGTGTGGCTAACATGAGACGTCGAAAGGAACGAG	300	GENCODE	GAATTCAGACATCTAAAGAT-GAGGATCTACTA-ATACGCTAATGATTCAACCA-AGCCACACCAGC	104	90	128	168	198	183	170
19596	ENSG00000151176	PLBD2	CATGCACTGGATGAACACGG	GGCCTGGAGGACAGCTACGA	1	4	1	GENE_TARGETING	0	GCAGCAGCCGTT	CCGAGTCTTTAG	tRNA_P	0	CCGGCCAACATACC	CTCGTTCCTTTCGA	AACAAA	CCGGCCAACATACCCGTCTCAATGCACATGCACTGGATGAACACGGGTTTGAGAGCTAAGCAGGAAACGGCTGCTGCGACTGCTTAGCAAGTTCAAATAAGGCTGGTCCGTACACAACTTGGAAAAGTGGCAGCCGAGTCGGCTGCAACAAAGGCTCGTTGGTCTAGGGGTATGATTCTCGCTTAGGGTGCGAGAGGTCCCGGGTTCAAATCCCGGACGAGCCCGGCCTGGAGGACAGCTACGAGTTTCAGAGCTATGCTGGACTAAAGACTCGGAACATGAGACGTCGAAAGGAACGAG	300	GENCODE	CATGCACTGGATGAACACGG-GCAGCAGCCGTT-GGCCTGGAGGACAGCTACGA-CCGAGTCTTTAG	540	396	574	582	928	868	604
19597	ENSG00000151176	PLBD2	GGAGTGGGTACGCAACATCG	ACTTGTGCCCAGCTCCAGGA	2	3	2	GENE_TARGETING	0	CATATCGTGGTT	CACGCCGGTTAA	tRNA_A	0	CCGGCCAACATACC	CTCGTTCCTTTCGA	AACAAA	CCGGCCAACATACCCGTCTCAATGCAGGAGTGGGTACGCAACATCGGTTTGAGAGCTAAGCAGGAAACCACGATATGGACTGCTTAGCAAGTTCAAATAAGGCTGGTCCGTACACAACTTGGAAAAGTGGCAGCCGAGTCGGCTGCAACAAAGGGGGTATAGCTCAGTGGTAGAGCGCGTGCTTAGCATGCACGAGGTCCTGGGTTCGATCCCCAGTACCTCCAACTTGTGCCCAGCTCCAGGAGTTTCAGAGCTATGCTGGATTAACCGGCGTGAACATGAGACGTCGAAAGGAACGAG	300	GENCODE	GGAGTGGGTACGCAACATCG-CATATCGTGGTT-ACTTGTGCCCAGCTCCAGGA-CACGCCGGTTAA	339	259	353	333	382	382	428
19598	ENSG00000151208	DLG5	ACAAATATGCCACAGTCCCC	GGAGCTCTGAGGGAATACCT	4	1	1	GENE_TARGETING	0	CGGATCGACCCA	AGAACAGCGCCT	tRNA_P	0	CCGGCCAACATACC	CTCGTTCCTTTCGA	AACAAA	CCGGCCAACATACCCGTCTCAATGCAACAAATATGCCACAGTCCCCGTTTGAGAGCTAAGCAGGATGGGTCGATCCGGACTGCTTAGCAAGTTCAAATAAGGCTGGTCCGTACACAACTTGGAAAAGTGGCAGCCGAGTCGGCTGCAACAAAGGCTCGTTGGTCTAGGGGTATGATTCTCGCTTAGGGTGCGAGAGGTCCCGGGTTCAAATCCCGGACGAGCCCGGAGCTCTGAGGGAATACCTGTTTCAGAGCTATGCTGGAAGGCGCTGTTCTAACATGAGACGTCGAAAGGAACGAG	300	GENCODE	ACAAATATGCCACAGTCCCC-CGGATCGACCCA-GGAGCTCTGAGGGAATACCT-AGAACAGCGCCT	378	152	725	319	359	480	364
19599	ENSG00000151208	DLG5	GGACTCGGCCAGCTCCACTT	CAGGCTCTGCAGGTCCGACA	3	2	2	GENE_TARGETING	0	TGTGTCTCTTGG	AGTTTGAAATGG	tRNA_A	0	CCGGCCAACATACC	CTCGTTCCTTTCGA	AACAAA	CCGGCCAACATACCCGTCTCAATGCAGGACTCGGCCAGCTCCACTTGTTTGAGAGCTAAGCAGGACCAAGAGACACAGACTGCTTAGCAAGTTCAAATAAGGCTGGTCCGTACACAACTTGGAAAAGTGGCAGCCGAGTCGGCTGCAACAAAGGGGGTATAGCTCAGTGGTAGAGCGCGTGCTTAGCATGCACGAGGTCCTGGGTTCGATCCCCAGTACCTCCACAGGCTCTGCAGGTCCGACAGTTTCAGAGCTATGCTGGACCATTTCAAACTAACATGAGACGTCGAAAGGAACGAG	300	GENCODE	GGACTCGGCCAGCTCCACTT-TGTGTCTCTTGG-CAGGCTCTGCAGGTCCGACA-AGTTTGAAATGG	56	60	133	84	194	97	115
19600	ENSG00000151224	MAT1A	ATGTTCACATCGGAGTCTGT	GGTGACAGTTCAGTACATGC	4	1	1	GENE_TARGETING	0	TAACCGAAAGCG	ATAACTTCAGGC	tRNA_A	0	CCGGCCAACATACC	CTCGTTCCTTTCGA	AACAAA	CCGGCCAACATACCCGTCTCAATGCAATGTTCACATCGGAGTCTGTGTTTGAGAGCTAAGCAGGACGCTTTCGGTTAGACTGCTTAGCAAGTTCAAATAAGGCTGGTCCGTACACAACTTGGAAAAGTGGCAGCCGAGTCGGCTGCAACAAAGGGGGTATAGCTCAGTGGTAGAGCGCGTGCTTAGCATGCACGAGGTCCTGGGTTCGATCCCCAGTACCTCCAGGTGACAGTTCAGTACATGCGTTTCAGAGCTATGCTGGAGCCTGAAGTTATAACATGAGACGTCGAAAGGAACGAG	300	GENCODE	ATGTTCACATCGGAGTCTGT-TAACCGAAAGCG-GGTGACAGTTCAGTACATGC-ATAACTTCAGGC	206	149	203	289	254	356	338
19601	ENSG00000151224	MAT1A	ACTGGGCTGCAGGTGGTAGA	ACGCCCGGATGGCAGACCTC	3	2	2	GENE_TARGETING	0	TCCCGGCATCTA	TACTTGGCCTAG	tRNA_Q	0	CCGGCCAACATACC	CTCGTTCCTTTCGA	AACAAA	CCGGCCAACATACCCGTCTCAATGCAACTGGGCTGCAGGTGGTAGAGTTTGAGAGCTAAGCAGGATAGATGCCGGGAGACTGCTTAGCAAGTTCAAATAAGGCTGGTCCGTACACAACTTGGAAAAGTGGCAGCCGAGTCGGCTGCAACAAAGGTTCCATGGTGTAATGGTTAGCACTCTGGACTCTGAATCCAGCGATCCGAGTTCAAATCTCGGTGGAACCTACGCCCGGATGGCAGACCTCGTTTCAGAGCTATGCTGGACTAGGCCAAGTAAACATGAGACGTCGAAAGGAACGAG	300	GENCODE	ACTGGGCTGCAGGTGGTAGA-TCCCGGCATCTA-ACGCCCGGATGGCAGACCTC-TACTTGGCCTAG	247	213	300	292	469	418	308
19602	ENSG00000151229	SLC2A13	GGCAAGAATAATGAGTGCTA	CATGGCCCCTGACACCACCC	4	1	1	GENE_TARGETING	0	GTGCTCCGAATG	ATAGAGTTGCAA	tRNA_Q	0	CCGGCCAACATACC	CTCGTTCCTTTCGA	AACAAA	CCGGCCAACATACCCGTCTCAATGCAGGCAAGAATAATGAGTGCTAGTTTGAGAGCTAAGCAGGACATTCGGAGCACGACTGCTTAGCAAGTTCAAATAAGGCTGGTCCGTACACAACTTGGAAAAGTGGCAGCCGAGTCGGCTGCAACAAAGGTTCCATGGTGTAATGGTTAGCACTCTGGACTCTGAATCCAGCGATCCGAGTTCAAATCTCGGTGGAACCTCATGGCCCCTGACACCACCCGTTTCAGAGCTATGCTGGATTGCAACTCTATAACATGAGACGTCGAAAGGAACGAG	300	GENCODE	GGCAAGAATAATGAGTGCTA-GTGCTCCGAATG-CATGGCCCCTGACACCACCC-ATAGAGTTGCAA	426	252	612	497	591	514	466
19603	ENSG00000151229	SLC2A13	AGAGCTGCTGGAACATTTGT	ATACCCTCTTCATCACAGGA	2	3	2	GENE_TARGETING	0	AGCACAGACTCA	AGAGCGCTTCAA	tRNA_P	0	CCGGCCAACATACC	CTCGTTCCTTTCGA	AACAAA	CCGGCCAACATACCCGTCTCAATGCAAGAGCTGCTGGAACATTTGTGTTTGAGAGCTAAGCAGGATGAGTCTGTGCTGACTGCTTAGCAAGTTCAAATAAGGCTGGTCCGTACACAACTTGGAAAAGTGGCAGCCGAGTCGGCTGCAACAAAGGCTCGTTGGTCTAGGGGTATGATTCTCGCTTAGGGTGCGAGAGGTCCCGGGTTCAAATCCCGGACGAGCCCATACCCTCTTCATCACAGGAGTTTCAGAGCTATGCTGGATTGAAGCGCTCTAACATGAGACGTCGAAAGGAACGAG	300	GENCODE	AGAGCTGCTGGAACATTTGT-AGCACAGACTCA-ATACCCTCTTCATCACAGGA-AGAGCGCTTCAA	234	162	195	312	342	376	338
19604	ENSG00000151233	GXYLT1	TCAGAGGGCAGCATCCAATA	AACAATCTCTGCGAAGCACA	1	4	1	GENE_TARGETING	0	CAGGGTTTAATG	AAGGAACAGTCT	tRNA_A	0	CCGGCCAACATACC	CTCGTTCCTTTCGA	AACAAA	CCGGCCAACATACCCGTCTCAATGCATCAGAGGGCAGCATCCAATAGTTTGAGAGCTAAGCAGGACATTAAACCCTGGACTGCTTAGCAAGTTCAAATAAGGCTGGTCCGTACACAACTTGGAAAAGTGGCAGCCGAGTCGGCTGCAACAAAGGGGGTATAGCTCAGTGGTAGAGCGCGTGCTTAGCATGCACGAGGTCCTGGGTTCGATCCCCAGTACCTCCAAACAATCTCTGCGAAGCACAGTTTCAGAGCTATGCTGGAAGACTGTTCCTTAACATGAGACGTCGAAAGGAACGAG	300	GENCODE	TCAGAGGGCAGCATCCAATA-CAGGGTTTAATG-AACAATCTCTGCGAAGCACA-AAGGAACAGTCT	188	109	213	235	309	229	253
19605	ENSG00000151233	GXYLT1	ATGAGGAACCTCGAATAGGA	AAAGACCAAATATCATCAAC	2	3	2	GENE_TARGETING	0	CGTGCTACCGAG	AAACAACGTCAG	tRNA_A	0	CCGGCCAACATACC	CTCGTTCCTTTCGA	AACAAA	CCGGCCAACATACCCGTCTCAATGCAATGAGGAACCTCGAATAGGAGTTTGAGAGCTAAGCAGGACTCGGTAGCACGGACTGCTTAGCAAGTTCAAATAAGGCTGGTCCGTACACAACTTGGAAAAGTGGCAGCCGAGTCGGCTGCAACAAAGGGGGTATAGCTCAGTGGTAGAGCGCGTGCTTAGCATGCACGAGGTCCTGGGTTCGATCCCCAGTACCTCCAAAAGACCAAATATCATCAACGTTTCAGAGCTATGCTGGACTGACGTTGTTTAACATGAGACGTCGAAAGGAACGAG	300	GENCODE	ATGAGGAACCTCGAATAGGA-CGTGCTACCGAG-AAAGACCAAATATCATCAAC-AAACAACGTCAG	160	125	180	182	285	237	242
19606	ENSG00000151239	TWF1	AACCTGAATAATATATAGCA	TTACTTACATGAGAATGATC	4	1	1	GENE_TARGETING	0	GGAGCATTCATT	CCATGCTCTTGA	tRNA_P	0	CCGGCCAACATACC	CTCGTTCCTTTCGA	AACAAA	CCGGCCAACATACCCGTCTCAATGCAAACCTGAATAATATATAGCAGTTTGAGAGCTAAGCAGGAAATGAATGCTCCGACTGCTTAGCAAGTTCAAATAAGGCTGGTCCGTACACAACTTGGAAAAGTGGCAGCCGAGTCGGCTGCAACAAAGGCTCGTTGGTCTAGGGGTATGATTCTCGCTTAGGGTGCGAGAGGTCCCGGGTTCAAATCCCGGACGAGCCCTTACTTACATGAGAATGATCGTTTCAGAGCTATGCTGGATCAAGAGCATGGAACATGAGACGTCGAAAGGAACGAG	300	GENCODE	AACCTGAATAATATATAGCA-GGAGCATTCATT-TTACTTACATGAGAATGATC-CCATGCTCTTGA	125	54	86	164	90	176	141
19607	ENSG00000151239	TWF1	AACAATGTATCATATACCTA	AGAATGCCCAGGGATATGAA	2	3	2	GENE_TARGETING	0	TGTGGCTATTAT	CGAGGAAGTGGC	tRNA_Q	0	CCGGCCAACATACC	CTCGTTCCTTTCGA	AACAAA	CCGGCCAACATACCCGTCTCAATGCAAACAATGTATCATATACCTAGTTTGAGAGCTAAGCAGGAATAATAGCCACAGACTGCTTAGCAAGTTCAAATAAGGCTGGTCCGTACACAACTTGGAAAAGTGGCAGCCGAGTCGGCTGCAACAAAGGTTCCATGGTGTAATGGTTAGCACTCTGGACTCTGAATCCAGCGATCCGAGTTCAAATCTCGGTGGAACCTAGAATGCCCAGGGATATGAAGTTTCAGAGCTATGCTGGAGCCACTTCCTCGAACATGAGACGTCGAAAGGAACGAG	300	GENCODE	AACAATGTATCATATACCTA-TGTGGCTATTAT-AGAATGCCCAGGGATATGAA-CGAGGAAGTGGC	337	272	488	403	416	516	321
19608	ENSG00000151240	DIP2C	GCTGTGGACAAGAAGTATGA	AGAACGCCACTGACCTTCCC	1	4	1	GENE_TARGETING	0	TATCGGACATCG	TAGACTACTCGT	tRNA_Q	0	CCGGCCAACATACC	CTCGTTCCTTTCGA	AACAAA	CCGGCCAACATACCCGTCTCAATGCAGCTGTGGACAAGAAGTATGAGTTTGAGAGCTAAGCAGGACGATGTCCGATAGACTGCTTAGCAAGTTCAAATAAGGCTGGTCCGTACACAACTTGGAAAAGTGGCAGCCGAGTCGGCTGCAACAAAGGTTCCATGGTGTAATGGTTAGCACTCTGGACTCTGAATCCAGCGATCCGAGTTCAAATCTCGGTGGAACCTAGAACGCCACTGACCTTCCCGTTTCAGAGCTATGCTGGAACGAGTAGTCTAAACATGAGACGTCGAAAGGAACGAG	300	GENCODE	GCTGTGGACAAGAAGTATGA-TATCGGACATCG-AGAACGCCACTGACCTTCCC-TAGACTACTCGT	93	58	115	90	152	169	105
19609	ENSG00000151240	DIP2C	CATGCATGGACTGACCTATG	GTAGCCACACGCCTGCGTCA	2	3	2	GENE_TARGETING	0	GGCGTCGCATCA	CTGGTGGAGACT	tRNA_Q	0	CCGGCCAACATACC	CTCGTTCCTTTCGA	AACAAA	CCGGCCAACATACCCGTCTCAATGCACATGCATGGACTGACCTATGGTTTGAGAGCTAAGCAGGATGATGCGACGCCGACTGCTTAGCAAGTTCAAATAAGGCTGGTCCGTACACAACTTGGAAAAGTGGCAGCCGAGTCGGCTGCAACAAAGGTTCCATGGTGTAATGGTTAGCACTCTGGACTCTGAATCCAGCGATCCGAGTTCAAATCTCGGTGGAACCTGTAGCCACACGCCTGCGTCAGTTTCAGAGCTATGCTGGAAGTCTCCACCAGAACATGAGACGTCGAAAGGAACGAG	300	GENCODE	CATGCATGGACTGACCTATG-GGCGTCGCATCA-GTAGCCACACGCCTGCGTCA-CTGGTGGAGACT	270	209	296	410	284	434	384
19610	ENSG00000151247	EIF4E	GGATGGTATTGAGCCTATGT	TGGATATGGTTGTACAGACT	4	1	1	GENE_TARGETING	0	CTACTAGTGTCT	AGGAGGCTACGC	tRNA_P	0	CCGGCCAACATACC	CTCGTTCCTTTCGA	AACAAA	CCGGCCAACATACCCGTCTCAATGCAGGATGGTATTGAGCCTATGTGTTTGAGAGCTAAGCAGGAAGACACTAGTAGGACTGCTTAGCAAGTTCAAATAAGGCTGGTCCGTACACAACTTGGAAAAGTGGCAGCCGAGTCGGCTGCAACAAAGGCTCGTTGGTCTAGGGGTATGATTCTCGCTTAGGGTGCGAGAGGTCCCGGGTTCAAATCCCGGACGAGCCCTGGATATGGTTGTACAGACTGTTTCAGAGCTATGCTGGAGCGTAGCCTCCTAACATGAGACGTCGAAAGGAACGAG	300	GENCODE	GGATGGTATTGAGCCTATGT-CTACTAGTGTCT-TGGATATGGTTGTACAGACT-AGGAGGCTACGC	214	123	243	111	282	292	344
19611	ENSG00000151247	EIF4E	AAGGTGATAAGATAGCAATA	TTAAACATCCCCTACAGAAC	3	2	2	GENE_TARGETING	0	TCCAACCACGAT	GCCAATACACGT	tRNA_Q	0	CCGGCCAACATACC	CTCGTTCCTTTCGA	AACAAA	CCGGCCAACATACCCGTCTCAATGCAAAGGTGATAAGATAGCAATAGTTTGAGAGCTAAGCAGGAATCGTGGTTGGAGACTGCTTAGCAAGTTCAAATAAGGCTGGTCCGTACACAACTTGGAAAAGTGGCAGCCGAGTCGGCTGCAACAAAGGTTCCATGGTGTAATGGTTAGCACTCTGGACTCTGAATCCAGCGATCCGAGTTCAAATCTCGGTGGAACCTTTAAACATCCCCTACAGAACGTTTCAGAGCTATGCTGGAACGTGTATTGGCAACATGAGACGTCGAAAGGAACGAG	300	GENCODE	AAGGTGATAAGATAGCAATA-TCCAACCACGAT-TTAAACATCCCCTACAGAAC-GCCAATACACGT	431	293	531	280	656	511	679
19612	ENSG00000151276	MAGI1	AATGTGACCTCACTTCCCTT	ACATAGTAGATACCATAGAC	4	1	1	GENE_TARGETING	0	TCGAAGGTTATA	AATGCGGGCTCG	tRNA_A	0	CCGGCCAACATACC	CTCGTTCCTTTCGA	AACAAA	CCGGCCAACATACCCGTCTCAATGCAAATGTGACCTCACTTCCCTTGTTTGAGAGCTAAGCAGGATATAACCTTCGAGACTGCTTAGCAAGTTCAAATAAGGCTGGTCCGTACACAACTTGGAAAAGTGGCAGCCGAGTCGGCTGCAACAAAGGGGGTATAGCTCAGTGGTAGAGCGCGTGCTTAGCATGCACGAGGTCCTGGGTTCGATCCCCAGTACCTCCAACATAGTAGATACCATAGACGTTTCAGAGCTATGCTGGACGAGCCCGCATTAACATGAGACGTCGAAAGGAACGAG	300	GENCODE	AATGTGACCTCACTTCCCTT-TCGAAGGTTATA-ACATAGTAGATACCATAGAC-AATGCGGGCTCG	96	62	127	143	174	150	134
19613	ENSG00000151276	MAGI1	GCAGAGTTCAAGGTCCACGC	ACTACTTACAAGGCACAGCA	3	2	2	GENE_TARGETING	0	GCTATGTCCTTC	CAGCAGGTGGAA	tRNA_A	0	CCGGCCAACATACC	CTCGTTCCTTTCGA	AACAAA	CCGGCCAACATACCCGTCTCAATGCAGCAGAGTTCAAGGTCCACGCGTTTGAGAGCTAAGCAGGAGAAGGACATAGCGACTGCTTAGCAAGTTCAAATAAGGCTGGTCCGTACACAACTTGGAAAAGTGGCAGCCGAGTCGGCTGCAACAAAGGGGGTATAGCTCAGTGGTAGAGCGCGTGCTTAGCATGCACGAGGTCCTGGGTTCGATCCCCAGTACCTCCAACTACTTACAAGGCACAGCAGTTTCAGAGCTATGCTGGATTCCACCTGCTGAACATGAGACGTCGAAAGGAACGAG	300	GENCODE	GCAGAGTTCAAGGTCCACGC-GCTATGTCCTTC-ACTACTTACAAGGCACAGCA-CAGCAGGTGGAA	73	48	43	77	61	97	46
19614	ENSG00000151287	TEX30	GATGCCAGTGACATCAAATG	CCTAACAAGAGCTTAACATA	1	4	1	GENE_TARGETING	0	GACATAGCGCGG	ATCAAATGGATC	tRNA_A	0	CCGGCCAACATACC	CTCGTTCCTTTCGA	AACAAA	CCGGCCAACATACCCGTCTCAATGCAGATGCCAGTGACATCAAATGGTTTGAGAGCTAAGCAGGACCGCGCTATGTCGACTGCTTAGCAAGTTCAAATAAGGCTGGTCCGTACACAACTTGGAAAAGTGGCAGCCGAGTCGGCTGCAACAAAGGGGGTATAGCTCAGTGGTAGAGCGCGTGCTTAGCATGCACGAGGTCCTGGGTTCGATCCCCAGTACCTCCACCTAACAAGAGCTTAACATAGTTTCAGAGCTATGCTGGAGATCCATTTGATAACATGAGACGTCGAAAGGAACGAG	300	GENCODE	GATGCCAGTGACATCAAATG-GACATAGCGCGG-CCTAACAAGAGCTTAACATA-ATCAAATGGATC	330	189	244	412	676	541	345
19615	ENSG00000151287	TEX30	TAGAATTACCTGAAGACATC	GGCCTTTACAGGTAAATCTC	3	2	2	GENE_TARGETING	0	TGTTTATCCGAT	GTGATCAGTATT	tRNA_Q	0	CCGGCCAACATACC	CTCGTTCCTTTCGA	AACAAA	CCGGCCAACATACCCGTCTCAATGCATAGAATTACCTGAAGACATCGTTTGAGAGCTAAGCAGGAATCGGATAAACAGACTGCTTAGCAAGTTCAAATAAGGCTGGTCCGTACACAACTTGGAAAAGTGGCAGCCGAGTCGGCTGCAACAAAGGTTCCATGGTGTAATGGTTAGCACTCTGGACTCTGAATCCAGCGATCCGAGTTCAAATCTCGGTGGAACCTGGCCTTTACAGGTAAATCTCGTTTCAGAGCTATGCTGGAAATACTGATCACAACATGAGACGTCGAAAGGAACGAG	300	GENCODE	TAGAATTACCTGAAGACATC-TGTTTATCCGAT-GGCCTTTACAGGTAAATCTC-GTGATCAGTATT	410	264	285	446	499	626	365
19616	ENSG00000151292	CSNK1G3	TTGTGGTAAATACAATGCTA	AAACCTGAGAACTTCTTAAT	1	4	1	GENE_TARGETING	0	GGTCGATACGAT	GAATTGTCGTGC	tRNA_A	0	CCGGCCAACATACC	CTCGTTCCTTTCGA	AACAAA	CCGGCCAACATACCCGTCTCAATGCATTGTGGTAAATACAATGCTAGTTTGAGAGCTAAGCAGGAATCGTATCGACCGACTGCTTAGCAAGTTCAAATAAGGCTGGTCCGTACACAACTTGGAAAAGTGGCAGCCGAGTCGGCTGCAACAAAGGGGGTATAGCTCAGTGGTAGAGCGCGTGCTTAGCATGCACGAGGTCCTGGGTTCGATCCCCAGTACCTCCAAAACCTGAGAACTTCTTAATGTTTCAGAGCTATGCTGGAGCACGACAATTCAACATGAGACGTCGAAAGGAACGAG	300	GENCODE	TTGTGGTAAATACAATGCTA-GGTCGATACGAT-AAACCTGAGAACTTCTTAAT-GAATTGTCGTGC	139	138	162	178	261	250	225
19617	ENSG00000151292	CSNK1G3	TATATCTAGCTGTTCCTGTA	AGAGGCAGTCTTCCTTGGCA	3	2	2	GENE_TARGETING	0	TGAATTGAGAAG	CTATGATGTTTC	tRNA_P	0	CCGGCCAACATACC	CTCGTTCCTTTCGA	AACAAA	CCGGCCAACATACCCGTCTCAATGCATATATCTAGCTGTTCCTGTAGTTTGAGAGCTAAGCAGGACTTCTCAATTCAGACTGCTTAGCAAGTTCAAATAAGGCTGGTCCGTACACAACTTGGAAAAGTGGCAGCCGAGTCGGCTGCAACAAAGGCTCGTTGGTCTAGGGGTATGATTCTCGCTTAGGGTGCGAGAGGTCCCGGGTTCAAATCCCGGACGAGCCCAGAGGCAGTCTTCCTTGGCAGTTTCAGAGCTATGCTGGAGAAACATCATAGAACATGAGACGTCGAAAGGAACGAG	300	GENCODE	TATATCTAGCTGTTCCTGTA-TGAATTGAGAAG-AGAGGCAGTCTTCCTTGGCA-CTATGATGTTTC	227	173	423	328	359	313	311
19618	ENSG00000151304	SRFBP1	GGATCTGATAGCTCACTCTC	GCTATCACTATCTTCAGACA	4	1	1	GENE_TARGETING	0	TCGCTATAGGAT	AGTTCCACGGTA	tRNA_Q	0	CCGGCCAACATACC	CTCGTTCCTTTCGA	AACAAA	CCGGCCAACATACCCGTCTCAATGCAGGATCTGATAGCTCACTCTCGTTTGAGAGCTAAGCAGGAATCCTATAGCGAGACTGCTTAGCAAGTTCAAATAAGGCTGGTCCGTACACAACTTGGAAAAGTGGCAGCCGAGTCGGCTGCAACAAAGGTTCCATGGTGTAATGGTTAGCACTCTGGACTCTGAATCCAGCGATCCGAGTTCAAATCTCGGTGGAACCTGCTATCACTATCTTCAGACAGTTTCAGAGCTATGCTGGATACCGTGGAACTAACATGAGACGTCGAAAGGAACGAG	300	GENCODE	GGATCTGATAGCTCACTCTC-TCGCTATAGGAT-GCTATCACTATCTTCAGACA-AGTTCCACGGTA	174	140	167	218	304	270	262
19619	ENSG00000151304	SRFBP1	ACTGTTAAAAAACCAAAGAC	AAAAAGATAGATGTGCTAAA	2	3	2	GENE_TARGETING	0	CTTCTGTCAGGT	CTATCCAGAACC	tRNA_P	0	CCGGCCAACATACC	CTCGTTCCTTTCGA	AACAAA	CCGGCCAACATACCCGTCTCAATGCAACTGTTAAAAAACCAAAGACGTTTGAGAGCTAAGCAGGAACCTGACAGAAGGACTGCTTAGCAAGTTCAAATAAGGCTGGTCCGTACACAACTTGGAAAAGTGGCAGCCGAGTCGGCTGCAACAAAGGCTCGTTGGTCTAGGGGTATGATTCTCGCTTAGGGTGCGAGAGGTCCCGGGTTCAAATCCCGGACGAGCCCAAAAAGATAGATGTGCTAAAGTTTCAGAGCTATGCTGGAGGTTCTGGATAGAACATGAGACGTCGAAAGGAACGAG	300	GENCODE	ACTGTTAAAAAACCAAAGAC-CTTCTGTCAGGT-AAAAAGATAGATGTGCTAAA-CTATCCAGAACC	66	36	64	57	58	115	86
19620	ENSG00000151320	AKAP6	TATCTGGAGACACACTTGGT	TATGATTACTCATACCTCCA	1	4	1	GENE_TARGETING	0	TGGTTCTTATGA	GCCAGCGCTATC	tRNA_Q	0	CCGGCCAACATACC	CTCGTTCCTTTCGA	AACAAA	CCGGCCAACATACCCGTCTCAATGCATATCTGGAGACACACTTGGTGTTTGAGAGCTAAGCAGGATCATAAGAACCAGACTGCTTAGCAAGTTCAAATAAGGCTGGTCCGTACACAACTTGGAAAAGTGGCAGCCGAGTCGGCTGCAACAAAGGTTCCATGGTGTAATGGTTAGCACTCTGGACTCTGAATCCAGCGATCCGAGTTCAAATCTCGGTGGAACCTTATGATTACTCATACCTCCAGTTTCAGAGCTATGCTGGAGATAGCGCTGGCAACATGAGACGTCGAAAGGAACGAG	300	GENCODE	TATCTGGAGACACACTTGGT-TGGTTCTTATGA-TATGATTACTCATACCTCCA-GCCAGCGCTATC	254	153	216	269	328	317	284
19621	ENSG00000151320	AKAP6	AGAGAAGATCCAGGACACAA	TAGACGTGTTTGCCACTGGA	3	2	2	GENE_TARGETING	0	TTTGTGAGAGTC	GACTAAAGACTA	tRNA_A	0	CCGGCCAACATACC	CTCGTTCCTTTCGA	AACAAA	CCGGCCAACATACCCGTCTCAATGCAAGAGAAGATCCAGGACACAAGTTTGAGAGCTAAGCAGGAGACTCTCACAAAGACTGCTTAGCAAGTTCAAATAAGGCTGGTCCGTACACAACTTGGAAAAGTGGCAGCCGAGTCGGCTGCAACAAAGGGGGTATAGCTCAGTGGTAGAGCGCGTGCTTAGCATGCACGAGGTCCTGGGTTCGATCCCCAGTACCTCCATAGACGTGTTTGCCACTGGAGTTTCAGAGCTATGCTGGATAGTCTTTAGTCAACATGAGACGTCGAAAGGAACGAG	300	GENCODE	AGAGAAGATCCAGGACACAA-TTTGTGAGAGTC-TAGACGTGTTTGCCACTGGA-GACTAAAGACTA	250	186	217	181	347	285	257
19622	ENSG00000151322	NPAS3	TGACCCCTGTAGATATCGTA	TGAGTACAAGGACACACCCA	1	4	1	GENE_TARGETING	0	GGACTGGTTTGC	GATTGATGAAGT	tRNA_A	0	CCGGCCAACATACC	CTCGTTCCTTTCGA	AACAAA	CCGGCCAACATACCCGTCTCAATGCATGACCCCTGTAGATATCGTAGTTTGAGAGCTAAGCAGGAGCAAACCAGTCCGACTGCTTAGCAAGTTCAAATAAGGCTGGTCCGTACACAACTTGGAAAAGTGGCAGCCGAGTCGGCTGCAACAAAGGGGGTATAGCTCAGTGGTAGAGCGCGTGCTTAGCATGCACGAGGTCCTGGGTTCGATCCCCAGTACCTCCATGAGTACAAGGACACACCCAGTTTCAGAGCTATGCTGGAACTTCATCAATCAACATGAGACGTCGAAAGGAACGAG	300	GENCODE	TGACCCCTGTAGATATCGTA-GGACTGGTTTGC-TGAGTACAAGGACACACCCA-GATTGATGAAGT	109	80	100	109	172	156	150
19623	ENSG00000151322	NPAS3	GTCTTTGACTATGTCCACCC	CATTACCAGCCAGCTCGACA	2	3	2	GENE_TARGETING	0	TTACGAATGGTA	TACTCTGATCCT	tRNA_A	0	CCGGCCAACATACC	CTCGTTCCTTTCGA	AACAAA	CCGGCCAACATACCCGTCTCAATGCAGTCTTTGACTATGTCCACCCGTTTGAGAGCTAAGCAGGATACCATTCGTAAGACTGCTTAGCAAGTTCAAATAAGGCTGGTCCGTACACAACTTGGAAAAGTGGCAGCCGAGTCGGCTGCAACAAAGGGGGTATAGCTCAGTGGTAGAGCGCGTGCTTAGCATGCACGAGGTCCTGGGTTCGATCCCCAGTACCTCCACATTACCAGCCAGCTCGACAGTTTCAGAGCTATGCTGGAAGGATCAGAGTAAACATGAGACGTCGAAAGGAACGAG	300	GENCODE	GTCTTTGACTATGTCCACCC-TTACGAATGGTA-CATTACCAGCCAGCTCGACA-TACTCTGATCCT	362	298	355	405	579	495	544
19624	ENSG00000151327	FAM177A1	AGCATGTAAAACCATAAGTA	ATATAGATGAGTAACGAAAG	1	4	1	GENE_TARGETING	0	CCGGATGCACTG	ACGTAGGCCCAT	tRNA_P	0	CCGGCCAACATACC	CTCGTTCCTTTCGA	AACAAA	CCGGCCAACATACCCGTCTCAATGCAAGCATGTAAAACCATAAGTAGTTTGAGAGCTAAGCAGGACAGTGCATCCGGGACTGCTTAGCAAGTTCAAATAAGGCTGGTCCGTACACAACTTGGAAAAGTGGCAGCCGAGTCGGCTGCAACAAAGGCTCGTTGGTCTAGGGGTATGATTCTCGCTTAGGGTGCGAGAGGTCCCGGGTTCAAATCCCGGACGAGCCCATATAGATGAGTAACGAAAGGTTTCAGAGCTATGCTGGAATGGGCCTACGTAACATGAGACGTCGAAAGGAACGAG	300	GENCODE	AGCATGTAAAACCATAAGTA-CCGGATGCACTG-ATATAGATGAGTAACGAAAG-ACGTAGGCCCAT	332	287	351	419	582	668	457
19625	ENSG00000151327	FAM177A1	ACGATGGACCAGGAGCCAGT	GCTGCTACATCAACTCTCTC	3	2	2	GENE_TARGETING	0	TGGTGAATACCC	GTATATGTTCAC	tRNA_A	0	CCGGCCAACATACC	CTCGTTCCTTTCGA	AACAAA	CCGGCCAACATACCCGTCTCAATGCAACGATGGACCAGGAGCCAGTGTTTGAGAGCTAAGCAGGAGGGTATTCACCAGACTGCTTAGCAAGTTCAAATAAGGCTGGTCCGTACACAACTTGGAAAAGTGGCAGCCGAGTCGGCTGCAACAAAGGGGGTATAGCTCAGTGGTAGAGCGCGTGCTTAGCATGCACGAGGTCCTGGGTTCGATCCCCAGTACCTCCAGCTGCTACATCAACTCTCTCGTTTCAGAGCTATGCTGGAGTGAACATATACAACATGAGACGTCGAAAGGAACGAG	300	GENCODE	ACGATGGACCAGGAGCCAGT-TGGTGAATACCC-GCTGCTACATCAACTCTCTC-GTATATGTTCAC	150	107	204	231	239	233	257
19626	ENSG00000151332	MBIP	AGTGCACTAAAGAGCAATGC	AGATAGGAAGAACAGAAATG	1	4	1	GENE_TARGETING	0	TTCGGTGGTTGT	CGCGTTTGAGCT	tRNA_P	0	CCGGCCAACATACC	CTCGTTCCTTTCGA	AACAAA	CCGGCCAACATACCCGTCTCAATGCAAGTGCACTAAAGAGCAATGCGTTTGAGAGCTAAGCAGGAACAACCACCGAAGACTGCTTAGCAAGTTCAAATAAGGCTGGTCCGTACACAACTTGGAAAAGTGGCAGCCGAGTCGGCTGCAACAAAGGCTCGTTGGTCTAGGGGTATGATTCTCGCTTAGGGTGCGAGAGGTCCCGGGTTCAAATCCCGGACGAGCCCAGATAGGAAGAACAGAAATGGTTTCAGAGCTATGCTGGAAGCTCAAACGCGAACATGAGACGTCGAAAGGAACGAG	300	GENCODE	AGTGCACTAAAGAGCAATGC-TTCGGTGGTTGT-AGATAGGAAGAACAGAAATG-CGCGTTTGAGCT	78	64	75	81	93	110	130
19627	ENSG00000151332	MBIP	ACCTCTCACCTGTCCAACCA	GAAGTAGTTCAGATAAAGGC	3	2	2	GENE_TARGETING	0	ATATGACGAACT	AGACGTTGCAGA	tRNA_P	0	CCGGCCAACATACC	CTCGTTCCTTTCGA	AACAAA	CCGGCCAACATACCCGTCTCAATGCAACCTCTCACCTGTCCAACCAGTTTGAGAGCTAAGCAGGAAGTTCGTCATATGACTGCTTAGCAAGTTCAAATAAGGCTGGTCCGTACACAACTTGGAAAAGTGGCAGCCGAGTCGGCTGCAACAAAGGCTCGTTGGTCTAGGGGTATGATTCTCGCTTAGGGTGCGAGAGGTCCCGGGTTCAAATCCCGGACGAGCCCGAAGTAGTTCAGATAAAGGCGTTTCAGAGCTATGCTGGATCTGCAACGTCTAACATGAGACGTCGAAAGGAACGAG	300	GENCODE	ACCTCTCACCTGTCCAACCA-ATATGACGAACT-GAAGTAGTTCAGATAAAGGC-AGACGTTGCAGA	280	275	302	347	536	395	546
19628	ENSG00000151338	MIPOL1	GGATAGAATCTACAAGACCA	AAATTCGTTGATCTCTGCCC	1	4	1	GENE_TARGETING	0	TACCCTGTCTAT	GACACGCGATCC	tRNA_P	0	CCGGCCAACATACC	CTCGTTCCTTTCGA	AACAAA	CCGGCCAACATACCCGTCTCAATGCAGGATAGAATCTACAAGACCAGTTTGAGAGCTAAGCAGGAATAGACAGGGTAGACTGCTTAGCAAGTTCAAATAAGGCTGGTCCGTACACAACTTGGAAAAGTGGCAGCCGAGTCGGCTGCAACAAAGGCTCGTTGGTCTAGGGGTATGATTCTCGCTTAGGGTGCGAGAGGTCCCGGGTTCAAATCCCGGACGAGCCCAAATTCGTTGATCTCTGCCCGTTTCAGAGCTATGCTGGAGGATCGCGTGTCAACATGAGACGTCGAAAGGAACGAG	300	GENCODE	GGATAGAATCTACAAGACCA-TACCCTGTCTAT-AAATTCGTTGATCTCTGCCC-GACACGCGATCC	115	84	154	117	210	224	150
19629	ENSG00000151338	MIPOL1	ATGGTGTTGGTAGACATTAC	ATGCAGAGTTACCTTAGACA	3	2	2	GENE_TARGETING	0	GGCTGGACACTA	CCATAGCGCGAC	tRNA_A	0	CCGGCCAACATACC	CTCGTTCCTTTCGA	AACAAA	CCGGCCAACATACCCGTCTCAATGCAATGGTGTTGGTAGACATTACGTTTGAGAGCTAAGCAGGATAGTGTCCAGCCGACTGCTTAGCAAGTTCAAATAAGGCTGGTCCGTACACAACTTGGAAAAGTGGCAGCCGAGTCGGCTGCAACAAAGGGGGTATAGCTCAGTGGTAGAGCGCGTGCTTAGCATGCACGAGGTCCTGGGTTCGATCCCCAGTACCTCCAATGCAGAGTTACCTTAGACAGTTTCAGAGCTATGCTGGAGTCGCGCTATGGAACATGAGACGTCGAAAGGAACGAG	300	GENCODE	ATGGTGTTGGTAGACATTAC-GGCTGGACACTA-ATGCAGAGTTACCTTAGACA-CCATAGCGCGAC	388	287	384	287	544	518	545
19630	ENSG00000151348	EXT2	GCTGACAGTGGACTATAGAC	GTCGTAGGTGAGGACTATGG	1	4	1	GENE_TARGETING	0	TCTTCGAACTGT	GGCATTCAGCAG	tRNA_Q	0	CCGGCCAACATACC	CTCGTTCCTTTCGA	AACAAA	CCGGCCAACATACCCGTCTCAATGCAGCTGACAGTGGACTATAGACGTTTGAGAGCTAAGCAGGAACAGTTCGAAGAGACTGCTTAGCAAGTTCAAATAAGGCTGGTCCGTACACAACTTGGAAAAGTGGCAGCCGAGTCGGCTGCAACAAAGGTTCCATGGTGTAATGGTTAGCACTCTGGACTCTGAATCCAGCGATCCGAGTTCAAATCTCGGTGGAACCTGTCGTAGGTGAGGACTATGGGTTTCAGAGCTATGCTGGACTGCTGAATGCCAACATGAGACGTCGAAAGGAACGAG	300	GENCODE	GCTGACAGTGGACTATAGAC-TCTTCGAACTGT-GTCGTAGGTGAGGACTATGG-GGCATTCAGCAG	275	174	247	304	358	340	227
19631	ENSG00000151348	EXT2	TGGCAGCATATGGATAGATC	TGTCAGCAACACCATCTCCC	2	3	2	GENE_TARGETING	0	ATCCTCAACTGG	ACTCACAGGCGG	tRNA_Q	0	CCGGCCAACATACC	CTCGTTCCTTTCGA	AACAAA	CCGGCCAACATACCCGTCTCAATGCATGGCAGCATATGGATAGATCGTTTGAGAGCTAAGCAGGACCAGTTGAGGATGACTGCTTAGCAAGTTCAAATAAGGCTGGTCCGTACACAACTTGGAAAAGTGGCAGCCGAGTCGGCTGCAACAAAGGTTCCATGGTGTAATGGTTAGCACTCTGGACTCTGAATCCAGCGATCCGAGTTCAAATCTCGGTGGAACCTTGTCAGCAACACCATCTCCCGTTTCAGAGCTATGCTGGACCGCCTGTGAGTAACATGAGACGTCGAAAGGAACGAG	300	GENCODE	TGGCAGCATATGGATAGATC-ATCCTCAACTGG-TGTCAGCAACACCATCTCCC-ACTCACAGGCGG	156	107	152	142	253	272	189
19632	ENSG00000151353	TMEM18	GAAGCTACAGACTACAGATC	TGCTGAATACATCAATGAGG	1	4	1	GENE_TARGETING	0	TAAGGGTCAGAT	ACGTGTGGTACG	tRNA_P	0	CCGGCCAACATACC	CTCGTTCCTTTCGA	AACAAA	CCGGCCAACATACCCGTCTCAATGCAGAAGCTACAGACTACAGATCGTTTGAGAGCTAAGCAGGAATCTGACCCTTAGACTGCTTAGCAAGTTCAAATAAGGCTGGTCCGTACACAACTTGGAAAAGTGGCAGCCGAGTCGGCTGCAACAAAGGCTCGTTGGTCTAGGGGTATGATTCTCGCTTAGGGTGCGAGAGGTCCCGGGTTCAAATCCCGGACGAGCCCTGCTGAATACATCAATGAGGGTTTCAGAGCTATGCTGGACGTACCACACGTAACATGAGACGTCGAAAGGAACGAG	300	GENCODE	GAAGCTACAGACTACAGATC-TAAGGGTCAGAT-TGCTGAATACATCAATGAGG-ACGTGTGGTACG	292	249	276	323	562	442	364
19633	ENSG00000151353	TMEM18	GTAGCTTCGGGAGGACAAGC	TATAGAAATGAACATCCCCC	3	2	2	GENE_TARGETING	0	GGGTTCCGTGAC	CCTACAAGGCTT	tRNA_P	0	CCGGCCAACATACC	CTCGTTCCTTTCGA	AACAAA	CCGGCCAACATACCCGTCTCAATGCAGTAGCTTCGGGAGGACAAGCGTTTGAGAGCTAAGCAGGAGTCACGGAACCCGACTGCTTAGCAAGTTCAAATAAGGCTGGTCCGTACACAACTTGGAAAAGTGGCAGCCGAGTCGGCTGCAACAAAGGCTCGTTGGTCTAGGGGTATGATTCTCGCTTAGGGTGCGAGAGGTCCCGGGTTCAAATCCCGGACGAGCCCTATAGAAATGAACATCCCCCGTTTCAGAGCTATGCTGGAAAGCCTTGTAGGAACATGAGACGTCGAAAGGAACGAG	300	GENCODE	GTAGCTTCGGGAGGACAAGC-GGGTTCCGTGAC-TATAGAAATGAACATCCCCC-CCTACAAGGCTT	98	75	78	115	135	166	105
19634	ENSG00000151360	ALLC	AAACGTCCACGTCGAAGCCC	ACAGACACCCCCAAAAGCGA	1	4	1	GENE_TARGETING	0	TTTGCCACTAAT	GTGGGAAGGTAC	tRNA_Q	0	CCGGCCAACATACC	CTCGTTCCTTTCGA	AACAAA	CCGGCCAACATACCCGTCTCAATGCAAAACGTCCACGTCGAAGCCCGTTTGAGAGCTAAGCAGGAATTAGTGGCAAAGACTGCTTAGCAAGTTCAAATAAGGCTGGTCCGTACACAACTTGGAAAAGTGGCAGCCGAGTCGGCTGCAACAAAGGTTCCATGGTGTAATGGTTAGCACTCTGGACTCTGAATCCAGCGATCCGAGTTCAAATCTCGGTGGAACCTACAGACACCCCCAAAAGCGAGTTTCAGAGCTATGCTGGAGTACCTTCCCACAACATGAGACGTCGAAAGGAACGAG	300	GENCODE	AAACGTCCACGTCGAAGCCC-TTTGCCACTAAT-ACAGACACCCCCAAAAGCGA-GTGGGAAGGTAC	219	134	239	261	339	219	274
19635	ENSG00000151360	ALLC	AAGCACGGGCTGTCACTCTA	ATGGTTGGGAAACTGCAAGA	2	3	2	GENE_TARGETING	0	TTTCTAAGCGAT	CGAACGCGATAG	tRNA_A	0	CCGGCCAACATACC	CTCGTTCCTTTCGA	AACAAA	CCGGCCAACATACCCGTCTCAATGCAAAGCACGGGCTGTCACTCTAGTTTGAGAGCTAAGCAGGAATCGCTTAGAAAGACTGCTTAGCAAGTTCAAATAAGGCTGGTCCGTACACAACTTGGAAAAGTGGCAGCCGAGTCGGCTGCAACAAAGGGGGTATAGCTCAGTGGTAGAGCGCGTGCTTAGCATGCACGAGGTCCTGGGTTCGATCCCCAGTACCTCCAATGGTTGGGAAACTGCAAGAGTTTCAGAGCTATGCTGGACTATCGCGTTCGAACATGAGACGTCGAAAGGAACGAG	300	GENCODE	AAGCACGGGCTGTCACTCTA-TTTCTAAGCGAT-ATGGTTGGGAAACTGCAAGA-CGAACGCGATAG	288	175	349	286	420	383	382
19636	ENSG00000151364	KCTD14	AGTGCGCAGGTAGTCCAGGA	TGAGTTCCACACCACCACCC	1	4	1	GENE_TARGETING	0	GGACCCTATCAC	CCGAGGCTAAAG	tRNA_A	0	CCGGCCAACATACC	CTCGTTCCTTTCGA	AACAAA	CCGGCCAACATACCCGTCTCAATGCAAGTGCGCAGGTAGTCCAGGAGTTTGAGAGCTAAGCAGGAGTGATAGGGTCCGACTGCTTAGCAAGTTCAAATAAGGCTGGTCCGTACACAACTTGGAAAAGTGGCAGCCGAGTCGGCTGCAACAAAGGGGGTATAGCTCAGTGGTAGAGCGCGTGCTTAGCATGCACGAGGTCCTGGGTTCGATCCCCAGTACCTCCATGAGTTCCACACCACCACCCGTTTCAGAGCTATGCTGGACTTTAGCCTCGGAACATGAGACGTCGAAAGGAACGAG	300	GENCODE	AGTGCGCAGGTAGTCCAGGA-GGACCCTATCAC-TGAGTTCCACACCACCACCC-CCGAGGCTAAAG	182	135	238	141	219	237	223
19637	ENSG00000151364	KCTD14	GAGGACATGCCACAGATCTT	TAGCTTAGCCAAGGCCTCCA	3	2	2	GENE_TARGETING	0	CCTTACACTTCA	AAGAGACCTTGC	tRNA_Q	0	CCGGCCAACATACC	CTCGTTCCTTTCGA	AACAAA	CCGGCCAACATACCCGTCTCAATGCAGAGGACATGCCACAGATCTTGTTTGAGAGCTAAGCAGGATGAAGTGTAAGGGACTGCTTAGCAAGTTCAAATAAGGCTGGTCCGTACACAACTTGGAAAAGTGGCAGCCGAGTCGGCTGCAACAAAGGTTCCATGGTGTAATGGTTAGCACTCTGGACTCTGAATCCAGCGATCCGAGTTCAAATCTCGGTGGAACCTTAGCTTAGCCAAGGCCTCCAGTTTCAGAGCTATGCTGGAGCAAGGTCTCTTAACATGAGACGTCGAAAGGAACGAG	300	GENCODE	GAGGACATGCCACAGATCTT-CCTTACACTTCA-TAGCTTAGCCAAGGCCTCCA-AAGAGACCTTGC	160	149	208	171	368	291	195
19638	ENSG00000151365	THRSP	TCAGCTGCACGTCCCGCAGA	GGCTGCATACCGGTCCATGA	4	1	1	GENE_TARGETING	0	TCTATTTGGCTG	CTGGCAGGACGA	tRNA_A	0	CCGGCCAACATACC	CTCGTTCCTTTCGA	AACAAA	CCGGCCAACATACCCGTCTCAATGCATCAGCTGCACGTCCCGCAGAGTTTGAGAGCTAAGCAGGACAGCCAAATAGAGACTGCTTAGCAAGTTCAAATAAGGCTGGTCCGTACACAACTTGGAAAAGTGGCAGCCGAGTCGGCTGCAACAAAGGGGGTATAGCTCAGTGGTAGAGCGCGTGCTTAGCATGCACGAGGTCCTGGGTTCGATCCCCAGTACCTCCAGGCTGCATACCGGTCCATGAGTTTCAGAGCTATGCTGGATCGTCCTGCCAGAACATGAGACGTCGAAAGGAACGAG	300	GENCODE	TCAGCTGCACGTCCCGCAGA-TCTATTTGGCTG-GGCTGCATACCGGTCCATGA-CTGGCAGGACGA	570	481	618	666	907	854	699
19639	ENSG00000151365	THRSP	CATGCTCAAGGCCATCTGTG	GAAGTAGGTGTAGAGATCAG	3	2	2	GENE_TARGETING	0	GTTCGATTCCGT	GTCCGCTCCAAG	tRNA_Q	0	CCGGCCAACATACC	CTCGTTCCTTTCGA	AACAAA	CCGGCCAACATACCCGTCTCAATGCACATGCTCAAGGCCATCTGTGGTTTGAGAGCTAAGCAGGAACGGAATCGAACGACTGCTTAGCAAGTTCAAATAAGGCTGGTCCGTACACAACTTGGAAAAGTGGCAGCCGAGTCGGCTGCAACAAAGGTTCCATGGTGTAATGGTTAGCACTCTGGACTCTGAATCCAGCGATCCGAGTTCAAATCTCGGTGGAACCTGAAGTAGGTGTAGAGATCAGGTTTCAGAGCTATGCTGGACTTGGAGCGGACAACATGAGACGTCGAAAGGAACGAG	300	GENCODE	CATGCTCAAGGCCATCTGTG-GTTCGATTCCGT-GAAGTAGGTGTAGAGATCAG-GTCCGCTCCAAG	122	72	98	202	177	219	162
19640	ENSG00000151366	NDUFC2	CCGGCGGAGGCCGATCGCGA	GACCCGCGGCTCCTCTACAT	4	1	1	GENE_TARGETING	0	CCTTCTCTAGGA	AAGCGGCAAACA	tRNA_A	0	CCGGCCAACATACC	CTCGTTCCTTTCGA	AACAAA	CCGGCCAACATACCCGTCTCAATGCACCGGCGGAGGCCGATCGCGAGTTTGAGAGCTAAGCAGGATCCTAGAGAAGGGACTGCTTAGCAAGTTCAAATAAGGCTGGTCCGTACACAACTTGGAAAAGTGGCAGCCGAGTCGGCTGCAACAAAGGGGGTATAGCTCAGTGGTAGAGCGCGTGCTTAGCATGCACGAGGTCCTGGGTTCGATCCCCAGTACCTCCAGACCCGCGGCTCCTCTACATGTTTCAGAGCTATGCTGGATGTTTGCCGCTTAACATGAGACGTCGAAAGGAACGAG	300	GENCODE	CCGGCGGAGGCCGATCGCGA-CCTTCTCTAGGA-GACCCGCGGCTCCTCTACAT-AAGCGGCAAACA	148	115	131	121	268	221	222
19641	ENSG00000151366	NDUFC2	AGGCCGTAATATATAGAAGC	TCATCCGGCAGAAACCGTAA	2	3	2	GENE_TARGETING	0	TCAGTGACTTGG	ATTGATGTCCGC	tRNA_P	0	CCGGCCAACATACC	CTCGTTCCTTTCGA	AACAAA	CCGGCCAACATACCCGTCTCAATGCAAGGCCGTAATATATAGAAGCGTTTGAGAGCTAAGCAGGACCAAGTCACTGAGACTGCTTAGCAAGTTCAAATAAGGCTGGTCCGTACACAACTTGGAAAAGTGGCAGCCGAGTCGGCTGCAACAAAGGCTCGTTGGTCTAGGGGTATGATTCTCGCTTAGGGTGCGAGAGGTCCCGGGTTCAAATCCCGGACGAGCCCTCATCCGGCAGAAACCGTAAGTTTCAGAGCTATGCTGGAGCGGACATCAATAACATGAGACGTCGAAAGGAACGAG	300	GENCODE	AGGCCGTAATATATAGAAGC-TCAGTGACTTGG-TCATCCGGCAGAAACCGTAA-ATTGATGTCCGC	102	60	116	95	157	170	126
19642	ENSG00000151376	ME3	AGTCAGGCCATAGTGCTGAC	TGCCGACGTCCAGCAGCACA	4	1	1	GENE_TARGETING	0	GTACTTATGCAG	ATATTGATCGGG	tRNA_A	0	CCGGCCAACATACC	CTCGTTCCTTTCGA	AACAAA	CCGGCCAACATACCCGTCTCAATGCAAGTCAGGCCATAGTGCTGACGTTTGAGAGCTAAGCAGGACTGCATAAGTACGACTGCTTAGCAAGTTCAAATAAGGCTGGTCCGTACACAACTTGGAAAAGTGGCAGCCGAGTCGGCTGCAACAAAGGGGGTATAGCTCAGTGGTAGAGCGCGTGCTTAGCATGCACGAGGTCCTGGGTTCGATCCCCAGTACCTCCATGCCGACGTCCAGCAGCACAGTTTCAGAGCTATGCTGGACCCGATCAATATAACATGAGACGTCGAAAGGAACGAG	300	GENCODE	AGTCAGGCCATAGTGCTGAC-GTACTTATGCAG-TGCCGACGTCCAGCAGCACA-ATATTGATCGGG	133	78	141	179	210	232	177
19643	ENSG00000151376	ME3	ATGTTCAATGATGACATCCA	AGAGAAAGAAGGTGTACCGA	2	3	2	GENE_TARGETING	0	TAAACCTGTTCT	CTGGAGGCGAAC	tRNA_P	0	CCGGCCAACATACC	CTCGTTCCTTTCGA	AACAAA	CCGGCCAACATACCCGTCTCAATGCAATGTTCAATGATGACATCCAGTTTGAGAGCTAAGCAGGAAGAACAGGTTTAGACTGCTTAGCAAGTTCAAATAAGGCTGGTCCGTACACAACTTGGAAAAGTGGCAGCCGAGTCGGCTGCAACAAAGGCTCGTTGGTCTAGGGGTATGATTCTCGCTTAGGGTGCGAGAGGTCCCGGGTTCAAATCCCGGACGAGCCCAGAGAAAGAAGGTGTACCGAGTTTCAGAGCTATGCTGGAGTTCGCCTCCAGAACATGAGACGTCGAAAGGAACGAG	300	GENCODE	ATGTTCAATGATGACATCCA-TAAACCTGTTCT-AGAGAAAGAAGGTGTACCGA-CTGGAGGCGAAC	139	62	156	108	145	188	121
19644	ENSG00000151379	MSGN1	TCCAGTCCCAGGAAGACAGC	GCACGGCGGGGCCAGCAGTG	4	1	1	GENE_TARGETING	0	TCTTTGCCTAGG	TCGGCCTTGGCA	tRNA_Q	0	CCGGCCAACATACC	CTCGTTCCTTTCGA	AACAAA	CCGGCCAACATACCCGTCTCAATGCATCCAGTCCCAGGAAGACAGCGTTTGAGAGCTAAGCAGGACCTAGGCAAAGAGACTGCTTAGCAAGTTCAAATAAGGCTGGTCCGTACACAACTTGGAAAAGTGGCAGCCGAGTCGGCTGCAACAAAGGTTCCATGGTGTAATGGTTAGCACTCTGGACTCTGAATCCAGCGATCCGAGTTCAAATCTCGGTGGAACCTGCACGGCGGGGCCAGCAGTGGTTTCAGAGCTATGCTGGATGCCAAGGCCGAAACATGAGACGTCGAAAGGAACGAG	300	GENCODE	TCCAGTCCCAGGAAGACAGC-TCTTTGCCTAGG-GCACGGCGGGGCCAGCAGTG-TCGGCCTTGGCA	404	252	435	367	586	481	354
19645	ENSG00000151379	MSGN1	TATTGTAGTCCACCTCTACC	AAGTCAGGATGTCTGTCCAG	3	2	2	GENE_TARGETING	0	CTGGCCGCTACT	CAGTATGTCCCA	tRNA_P	0	CCGGCCAACATACC	CTCGTTCCTTTCGA	AACAAA	CCGGCCAACATACCCGTCTCAATGCATATTGTAGTCCACCTCTACCGTTTGAGAGCTAAGCAGGAAGTAGCGGCCAGGACTGCTTAGCAAGTTCAAATAAGGCTGGTCCGTACACAACTTGGAAAAGTGGCAGCCGAGTCGGCTGCAACAAAGGCTCGTTGGTCTAGGGGTATGATTCTCGCTTAGGGTGCGAGAGGTCCCGGGTTCAAATCCCGGACGAGCCCAAGTCAGGATGTCTGTCCAGGTTTCAGAGCTATGCTGGATGGGACATACTGAACATGAGACGTCGAAAGGAACGAG	300	GENCODE	TATTGTAGTCCACCTCTACC-CTGGCCGCTACT-AAGTCAGGATGTCTGTCCAG-CAGTATGTCCCA	428	300	453	595	615	589	493
19646	ENSG00000151388	ADAMTS12	GTGGAACGGGAACTATAAGC	GTTCATGATGGTGAGGATGT	1	4	1	GENE_TARGETING	0	GTTCATAGATAC	ACATTCACCCAA	tRNA_P	0	CCGGCCAACATACC	CTCGTTCCTTTCGA	AACAAA	CCGGCCAACATACCCGTCTCAATGCAGTGGAACGGGAACTATAAGCGTTTGAGAGCTAAGCAGGAGTATCTATGAACGACTGCTTAGCAAGTTCAAATAAGGCTGGTCCGTACACAACTTGGAAAAGTGGCAGCCGAGTCGGCTGCAACAAAGGCTCGTTGGTCTAGGGGTATGATTCTCGCTTAGGGTGCGAGAGGTCCCGGGTTCAAATCCCGGACGAGCCCGTTCATGATGGTGAGGATGTGTTTCAGAGCTATGCTGGATTGGGTGAATGTAACATGAGACGTCGAAAGGAACGAG	300	GENCODE	GTGGAACGGGAACTATAAGC-GTTCATAGATAC-GTTCATGATGGTGAGGATGT-ACATTCACCCAA	264	245	390	302	638	463	424
19647	ENSG00000151388	ADAMTS12	AGCAGGTGCTGGCAGTCTGT	TGAAAGGTGAGACAGGCCCA	3	2	2	GENE_TARGETING	0	TTGGTCTGCTCC	CTCGACCGATAC	tRNA_Q	0	CCGGCCAACATACC	CTCGTTCCTTTCGA	AACAAA	CCGGCCAACATACCCGTCTCAATGCAAGCAGGTGCTGGCAGTCTGTGTTTGAGAGCTAAGCAGGAGGAGCAGACCAAGACTGCTTAGCAAGTTCAAATAAGGCTGGTCCGTACACAACTTGGAAAAGTGGCAGCCGAGTCGGCTGCAACAAAGGTTCCATGGTGTAATGGTTAGCACTCTGGACTCTGAATCCAGCGATCCGAGTTCAAATCTCGGTGGAACCTTGAAAGGTGAGACAGGCCCAGTTTCAGAGCTATGCTGGAGTATCGGTCGAGAACATGAGACGTCGAAAGGAACGAG	300	GENCODE	AGCAGGTGCTGGCAGTCTGT-TTGGTCTGCTCC-TGAAAGGTGAGACAGGCCCA-CTCGACCGATAC	320	212	469	365	437	375	306
19648	ENSG00000151413	NUBPL	GAGAGGCCTTATGGTAATGT	TTAGTTGTAGACATGCCACC	1	4	1	GENE_TARGETING	0	GGCGCACCGTAA	CAACTGAGAACT	tRNA_Q	0	CCGGCCAACATACC	CTCGTTCCTTTCGA	AACAAA	CCGGCCAACATACCCGTCTCAATGCAGAGAGGCCTTATGGTAATGTGTTTGAGAGCTAAGCAGGATTACGGTGCGCCGACTGCTTAGCAAGTTCAAATAAGGCTGGTCCGTACACAACTTGGAAAAGTGGCAGCCGAGTCGGCTGCAACAAAGGTTCCATGGTGTAATGGTTAGCACTCTGGACTCTGAATCCAGCGATCCGAGTTCAAATCTCGGTGGAACCTTTAGTTGTAGACATGCCACCGTTTCAGAGCTATGCTGGAAGTTCTCAGTTGAACATGAGACGTCGAAAGGAACGAG	300	GENCODE	GAGAGGCCTTATGGTAATGT-GGCGCACCGTAA-TTAGTTGTAGACATGCCACC-CAACTGAGAACT	260	200	316	270	393	392	340
19649	ENSG00000151413	NUBPL	TGCACTAGCAGCGAACGATT	AATTCAAGAGAGGCCTCATT	3	2	2	GENE_TARGETING	0	TTCCGGAGAGGG	CTGCGCGATTTA	tRNA_Q	0	CCGGCCAACATACC	CTCGTTCCTTTCGA	AACAAA	CCGGCCAACATACCCGTCTCAATGCATGCACTAGCAGCGAACGATTGTTTGAGAGCTAAGCAGGACCCTCTCCGGAAGACTGCTTAGCAAGTTCAAATAAGGCTGGTCCGTACACAACTTGGAAAAGTGGCAGCCGAGTCGGCTGCAACAAAGGTTCCATGGTGTAATGGTTAGCACTCTGGACTCTGAATCCAGCGATCCGAGTTCAAATCTCGGTGGAACCTAATTCAAGAGAGGCCTCATTGTTTCAGAGCTATGCTGGATAAATCGCGCAGAACATGAGACGTCGAAAGGAACGAG	300	GENCODE	TGCACTAGCAGCGAACGATT-TTCCGGAGAGGG-AATTCAAGAGAGGCCTCATT-CTGCGCGATTTA	159	97	93	206	225	272	160
19650	ENSG00000151414	NEK7	AATGTATTATAGCCCATATC	TTACCTTGATCATTCTGGAT	1	4	1	GENE_TARGETING	0	TCTACTCTTCGG	AAACCGACTCTC	tRNA_Q	0	CCGGCCAACATACC	CTCGTTCCTTTCGA	AACAAA	CCGGCCAACATACCCGTCTCAATGCAAATGTATTATAGCCCATATCGTTTGAGAGCTAAGCAGGACCGAAGAGTAGAGACTGCTTAGCAAGTTCAAATAAGGCTGGTCCGTACACAACTTGGAAAAGTGGCAGCCGAGTCGGCTGCAACAAAGGTTCCATGGTGTAATGGTTAGCACTCTGGACTCTGAATCCAGCGATCCGAGTTCAAATCTCGGTGGAACCTTTACCTTGATCATTCTGGATGTTTCAGAGCTATGCTGGAGAGAGTCGGTTTAACATGAGACGTCGAAAGGAACGAG	300	GENCODE	AATGTATTATAGCCCATATC-TCTACTCTTCGG-TTACCTTGATCATTCTGGAT-AAACCGACTCTC	151	136	168	212	209	285	189
19651	ENSG00000151414	NEK7	AGAGCAGCCTGTCTCTTGGA	TAATTCCTGAAAGAACTGTT	2	3	2	GENE_TARGETING	0	TTGTATACGTTC	TCCTTAAGATTG	tRNA_A	0	CCGGCCAACATACC	CTCGTTCCTTTCGA	AACAAA	CCGGCCAACATACCCGTCTCAATGCAAGAGCAGCCTGTCTCTTGGAGTTTGAGAGCTAAGCAGGAGAACGTATACAAGACTGCTTAGCAAGTTCAAATAAGGCTGGTCCGTACACAACTTGGAAAAGTGGCAGCCGAGTCGGCTGCAACAAAGGGGGTATAGCTCAGTGGTAGAGCGCGTGCTTAGCATGCACGAGGTCCTGGGTTCGATCCCCAGTACCTCCATAATTCCTGAAAGAACTGTTGTTTCAGAGCTATGCTGGACAATCTTAAGGAAACATGAGACGTCGAAAGGAACGAG	300	GENCODE	AGAGCAGCCTGTCTCTTGGA-TTGTATACGTTC-TAATTCCTGAAAGAACTGTT-TCCTTAAGATTG	203	151	245	232	329	298	266
19652	ENSG00000151418	ATP6V1G3	AAATAGAAGAACAAACACTA	GGGAAGATACAAGAACTTAA	1	4	1	GENE_TARGETING	0	TTTGGGCTGGTA	CTCCGCGACTAA	tRNA_P	0	CCGGCCAACATACC	CTCGTTCCTTTCGA	AACAAA	CCGGCCAACATACCCGTCTCAATGCAAAATAGAAGAACAAACACTAGTTTGAGAGCTAAGCAGGATACCAGCCCAAAGACTGCTTAGCAAGTTCAAATAAGGCTGGTCCGTACACAACTTGGAAAAGTGGCAGCCGAGTCGGCTGCAACAAAGGCTCGTTGGTCTAGGGGTATGATTCTCGCTTAGGGTGCGAGAGGTCCCGGGTTCAAATCCCGGACGAGCCCGGGAAGATACAAGAACTTAAGTTTCAGAGCTATGCTGGATTAGTCGCGGAGAACATGAGACGTCGAAAGGAACGAG	300	GENCODE	AAATAGAAGAACAAACACTA-TTTGGGCTGGTA-GGGAAGATACAAGAACTTAA-CTCCGCGACTAA	181	139	157	179	223	265	237
19653	ENSG00000151418	ATP6V1G3	TGGACACTACAATAAGTATA	TATCTCTCTGCATTCTGTAC	3	2	2	GENE_TARGETING	0	GCGGTTACCTGA	CATACTAAGCGT	tRNA_P	0	CCGGCCAACATACC	CTCGTTCCTTTCGA	AACAAA	CCGGCCAACATACCCGTCTCAATGCATGGACACTACAATAAGTATAGTTTGAGAGCTAAGCAGGATCAGGTAACCGCGACTGCTTAGCAAGTTCAAATAAGGCTGGTCCGTACACAACTTGGAAAAGTGGCAGCCGAGTCGGCTGCAACAAAGGCTCGTTGGTCTAGGGGTATGATTCTCGCTTAGGGTGCGAGAGGTCCCGGGTTCAAATCCCGGACGAGCCCTATCTCTCTGCATTCTGTACGTTTCAGAGCTATGCTGGAACGCTTAGTATGAACATGAGACGTCGAAAGGAACGAG	300	GENCODE	TGGACACTACAATAAGTATA-GCGGTTACCTGA-TATCTCTCTGCATTCTGTAC-CATACTAAGCGT	226	155	217	213	280	329	243
19654	ENSG00000151422	FER	GCAGAACAGGACTGGTACCA	GCTTCTGCTAAGCCAAAAAC	1	4	1	GENE_TARGETING	0	GGATGATAGAGG	GAATATGATGTC	tRNA_A	0	CCGGCCAACATACC	CTCGTTCCTTTCGA	AACAAA	CCGGCCAACATACCCGTCTCAATGCAGCAGAACAGGACTGGTACCAGTTTGAGAGCTAAGCAGGACCTCTATCATCCGACTGCTTAGCAAGTTCAAATAAGGCTGGTCCGTACACAACTTGGAAAAGTGGCAGCCGAGTCGGCTGCAACAAAGGGGGTATAGCTCAGTGGTAGAGCGCGTGCTTAGCATGCACGAGGTCCTGGGTTCGATCCCCAGTACCTCCAGCTTCTGCTAAGCCAAAAACGTTTCAGAGCTATGCTGGAGACATCATATTCAACATGAGACGTCGAAAGGAACGAG	300	GENCODE	GCAGAACAGGACTGGTACCA-GGATGATAGAGG-GCTTCTGCTAAGCCAAAAAC-GAATATGATGTC	186	133	139	256	321	269	257
19655	ENSG00000151422	FER	GTTGCACAATCAGTATGTAT	AGCAGACAGAACAACTTAGT	3	2	2	GENE_TARGETING	0	TACCAAGGGCAT	CAGATCGATTAC	tRNA_A	0	CCGGCCAACATACC	CTCGTTCCTTTCGA	AACAAA	CCGGCCAACATACCCGTCTCAATGCAGTTGCACAATCAGTATGTATGTTTGAGAGCTAAGCAGGAATGCCCTTGGTAGACTGCTTAGCAAGTTCAAATAAGGCTGGTCCGTACACAACTTGGAAAAGTGGCAGCCGAGTCGGCTGCAACAAAGGGGGTATAGCTCAGTGGTAGAGCGCGTGCTTAGCATGCACGAGGTCCTGGGTTCGATCCCCAGTACCTCCAAGCAGACAGAACAACTTAGTGTTTCAGAGCTATGCTGGAGTAATCGATCTGAACATGAGACGTCGAAAGGAACGAG	300	GENCODE	GTTGCACAATCAGTATGTAT-TACCAAGGGCAT-AGCAGACAGAACAACTTAGT-CAGATCGATTAC	526	361	476	611	757	861	607
19656	ENSG00000151445	VIPAS39	GCAGTTAAAGGAGTCCAAGC	GAGGCAGTAAGCATGCATGA	4	1	1	GENE_TARGETING	0	GTGGCAACGTGG	CCCGTTCAGTGA	tRNA_Q	0	CCGGCCAACATACC	CTCGTTCCTTTCGA	AACAAA	CCGGCCAACATACCCGTCTCAATGCAGCAGTTAAAGGAGTCCAAGCGTTTGAGAGCTAAGCAGGACCACGTTGCCACGACTGCTTAGCAAGTTCAAATAAGGCTGGTCCGTACACAACTTGGAAAAGTGGCAGCCGAGTCGGCTGCAACAAAGGTTCCATGGTGTAATGGTTAGCACTCTGGACTCTGAATCCAGCGATCCGAGTTCAAATCTCGGTGGAACCTGAGGCAGTAAGCATGCATGAGTTTCAGAGCTATGCTGGATCACTGAACGGGAACATGAGACGTCGAAAGGAACGAG	300	GENCODE	GCAGTTAAAGGAGTCCAAGC-GTGGCAACGTGG-GAGGCAGTAAGCATGCATGA-CCCGTTCAGTGA	302	236	378	359	436	409	344
19657	ENSG00000151445	VIPAS39	GAAGTGAATAAGATGTCTCA	TGGTCCATCAGAGAGACTGC	2	3	2	GENE_TARGETING	0	GGCAACCCGAGA	CGAAGAGCTGTG	tRNA_Q	0	CCGGCCAACATACC	CTCGTTCCTTTCGA	AACAAA	CCGGCCAACATACCCGTCTCAATGCAGAAGTGAATAAGATGTCTCAGTTTGAGAGCTAAGCAGGATCTCGGGTTGCCGACTGCTTAGCAAGTTCAAATAAGGCTGGTCCGTACACAACTTGGAAAAGTGGCAGCCGAGTCGGCTGCAACAAAGGTTCCATGGTGTAATGGTTAGCACTCTGGACTCTGAATCCAGCGATCCGAGTTCAAATCTCGGTGGAACCTTGGTCCATCAGAGAGACTGCGTTTCAGAGCTATGCTGGACACAGCTCTTCGAACATGAGACGTCGAAAGGAACGAG	300	GENCODE	GAAGTGAATAAGATGTCTCA-GGCAACCCGAGA-TGGTCCATCAGAGAGACTGC-CGAAGAGCTGTG	423	318	458	485	662	725	585
19658	ENSG00000151458	ANKRD50	ATAGTATTGATAGTGAAGGT	GTGGAACACCTACTGGACCA	1	4	1	GENE_TARGETING	0	TCGACGCACGCA	ATAATACTGGCC	tRNA_P	0	CCGGCCAACATACC	CTCGTTCCTTTCGA	AACAAA	CCGGCCAACATACCCGTCTCAATGCAATAGTATTGATAGTGAAGGTGTTTGAGAGCTAAGCAGGATGCGTGCGTCGAGACTGCTTAGCAAGTTCAAATAAGGCTGGTCCGTACACAACTTGGAAAAGTGGCAGCCGAGTCGGCTGCAACAAAGGCTCGTTGGTCTAGGGGTATGATTCTCGCTTAGGGTGCGAGAGGTCCCGGGTTCAAATCCCGGACGAGCCCGTGGAACACCTACTGGACCAGTTTCAGAGCTATGCTGGAGGCCAGTATTATAACATGAGACGTCGAAAGGAACGAG	300	GENCODE	ATAGTATTGATAGTGAAGGT-TCGACGCACGCA-GTGGAACACCTACTGGACCA-ATAATACTGGCC	248	187	180	272	350	365	301
19659	ENSG00000151458	ANKRD50	TAGACAGGGACATACCAAGG	AAGGATATGAGGACAAGCTA	2	3	2	GENE_TARGETING	0	GATAATCTCCAG	CTTCTGCGAATG	tRNA_Q	0	CCGGCCAACATACC	CTCGTTCCTTTCGA	AACAAA	CCGGCCAACATACCCGTCTCAATGCATAGACAGGGACATACCAAGGGTTTGAGAGCTAAGCAGGACTGGAGATTATCGACTGCTTAGCAAGTTCAAATAAGGCTGGTCCGTACACAACTTGGAAAAGTGGCAGCCGAGTCGGCTGCAACAAAGGTTCCATGGTGTAATGGTTAGCACTCTGGACTCTGAATCCAGCGATCCGAGTTCAAATCTCGGTGGAACCTAAGGATATGAGGACAAGCTAGTTTCAGAGCTATGCTGGACATTCGCAGAAGAACATGAGACGTCGAAAGGAACGAG	300	GENCODE	TAGACAGGGACATACCAAGG-GATAATCTCCAG-AAGGATATGAGGACAAGCTA-CTTCTGCGAATG	221	136	155	237	343	258	208
19660	ENSG00000151461	UPF2	TCTGCTACATCAGACATGCA	TGACTTGGAAGGTGGTATAT	1	4	1	GENE_TARGETING	0	CTTTCGATCGAG	CGCGCTTACCTG	tRNA_A	0	CCGGCCAACATACC	CTCGTTCCTTTCGA	AACAAA	CCGGCCAACATACCCGTCTCAATGCATCTGCTACATCAGACATGCAGTTTGAGAGCTAAGCAGGACTCGATCGAAAGGACTGCTTAGCAAGTTCAAATAAGGCTGGTCCGTACACAACTTGGAAAAGTGGCAGCCGAGTCGGCTGCAACAAAGGGGGTATAGCTCAGTGGTAGAGCGCGTGCTTAGCATGCACGAGGTCCTGGGTTCGATCCCCAGTACCTCCATGACTTGGAAGGTGGTATATGTTTCAGAGCTATGCTGGACAGGTAAGCGCGAACATGAGACGTCGAAAGGAACGAG	300	GENCODE	TCTGCTACATCAGACATGCA-CTTTCGATCGAG-TGACTTGGAAGGTGGTATAT-CGCGCTTACCTG	316	172	206	290	347	413	297
19661	ENSG00000151461	UPF2	ATATTGCTGGACTTGTACCA	AGCCCTTACCAAAAGTACAC	2	3	2	GENE_TARGETING	0	TGTGTAATCGTT	TGGCAAAGTATC	tRNA_A	0	CCGGCCAACATACC	CTCGTTCCTTTCGA	AACAAA	CCGGCCAACATACCCGTCTCAATGCAATATTGCTGGACTTGTACCAGTTTGAGAGCTAAGCAGGAAACGATTACACAGACTGCTTAGCAAGTTCAAATAAGGCTGGTCCGTACACAACTTGGAAAAGTGGCAGCCGAGTCGGCTGCAACAAAGGGGGTATAGCTCAGTGGTAGAGCGCGTGCTTAGCATGCACGAGGTCCTGGGTTCGATCCCCAGTACCTCCAAGCCCTTACCAAAAGTACACGTTTCAGAGCTATGCTGGAGATACTTTGCCAAACATGAGACGTCGAAAGGAACGAG	300	GENCODE	ATATTGCTGGACTTGTACCA-TGTGTAATCGTT-AGCCCTTACCAAAAGTACAC-TGGCAAAGTATC	246	224	285	348	352	389	291
19662	ENSG00000151465	CDC123	GAAGTCACGAGTGATGAAAT	AATTGGAGTGCCCCAAGGGT	4	1	1	GENE_TARGETING	0	TGCGAGTAGATC	CGGGCACTGATA	tRNA_A	0	CCGGCCAACATACC	CTCGTTCCTTTCGA	AACAAA	CCGGCCAACATACCCGTCTCAATGCAGAAGTCACGAGTGATGAAATGTTTGAGAGCTAAGCAGGAGATCTACTCGCAGACTGCTTAGCAAGTTCAAATAAGGCTGGTCCGTACACAACTTGGAAAAGTGGCAGCCGAGTCGGCTGCAACAAAGGGGGTATAGCTCAGTGGTAGAGCGCGTGCTTAGCATGCACGAGGTCCTGGGTTCGATCCCCAGTACCTCCAAATTGGAGTGCCCCAAGGGTGTTTCAGAGCTATGCTGGATATCAGTGCCCGAACATGAGACGTCGAAAGGAACGAG	300	GENCODE	GAAGTCACGAGTGATGAAAT-TGCGAGTAGATC-AATTGGAGTGCCCCAAGGGT-CGGGCACTGATA	319	263	229	348	310	421	342
19663	ENSG00000151465	CDC123	GAAGCAGAAGAAATACAGGT	ATGGTGTGAATTGATTCCTG	2	3	2	GENE_TARGETING	0	CGCAAACACCCA	CCAGTCCAAGTG	tRNA_A	0	CCGGCCAACATACC	CTCGTTCCTTTCGA	AACAAA	CCGGCCAACATACCCGTCTCAATGCAGAAGCAGAAGAAATACAGGTGTTTGAGAGCTAAGCAGGATGGGTGTTTGCGGACTGCTTAGCAAGTTCAAATAAGGCTGGTCCGTACACAACTTGGAAAAGTGGCAGCCGAGTCGGCTGCAACAAAGGGGGTATAGCTCAGTGGTAGAGCGCGTGCTTAGCATGCACGAGGTCCTGGGTTCGATCCCCAGTACCTCCAATGGTGTGAATTGATTCCTGGTTTCAGAGCTATGCTGGACACTTGGACTGGAACATGAGACGTCGAAAGGAACGAG	300	GENCODE	GAAGCAGAAGAAATACAGGT-CGCAAACACCCA-ATGGTGTGAATTGATTCCTG-CCAGTCCAAGTG	312	187	280	318	510	479	373
19664	ENSG00000151466	SCLT1	AAACTCAGGCTGTGGAACTC	ACTGAGTATGATAAACACCT	4	1	1	GENE_TARGETING	0	GGTACGTTTGCT	CTAATTACCCGC	tRNA_P	0	CCGGCCAACATACC	CTCGTTCCTTTCGA	AACAAA	CCGGCCAACATACCCGTCTCAATGCAAAACTCAGGCTGTGGAACTCGTTTGAGAGCTAAGCAGGAAGCAAACGTACCGACTGCTTAGCAAGTTCAAATAAGGCTGGTCCGTACACAACTTGGAAAAGTGGCAGCCGAGTCGGCTGCAACAAAGGCTCGTTGGTCTAGGGGTATGATTCTCGCTTAGGGTGCGAGAGGTCCCGGGTTCAAATCCCGGACGAGCCCACTGAGTATGATAAACACCTGTTTCAGAGCTATGCTGGAGCGGGTAATTAGAACATGAGACGTCGAAAGGAACGAG	300	GENCODE	AAACTCAGGCTGTGGAACTC-GGTACGTTTGCT-ACTGAGTATGATAAACACCT-CTAATTACCCGC	167	120	172	264	248	282	215
19665	ENSG00000151466	SCLT1	AGTGGAAGAAGAACTAGAAA	GAAGAGAGGAAGCATCAGAT	3	2	2	GENE_TARGETING	0	TGTGCCCACCTA	TAATCCCTCTCA	tRNA_Q	0	CCGGCCAACATACC	CTCGTTCCTTTCGA	AACAAA	CCGGCCAACATACCCGTCTCAATGCAAGTGGAAGAAGAACTAGAAAGTTTGAGAGCTAAGCAGGATAGGTGGGCACAGACTGCTTAGCAAGTTCAAATAAGGCTGGTCCGTACACAACTTGGAAAAGTGGCAGCCGAGTCGGCTGCAACAAAGGTTCCATGGTGTAATGGTTAGCACTCTGGACTCTGAATCCAGCGATCCGAGTTCAAATCTCGGTGGAACCTGAAGAGAGGAAGCATCAGATGTTTCAGAGCTATGCTGGATGAGAGGGATTAAACATGAGACGTCGAAAGGAACGAG	300	GENCODE	AGTGGAAGAAGAACTAGAAA-TGTGCCCACCTA-GAAGAGAGGAAGCATCAGAT-TAATCCCTCTCA	221	213	147	259	399	359	325
19666	ENSG00000151468	CCDC3	GATGCTGTGCGACCAGGCGT	GAGTGGAGGCCCCTGAGCGA	4	1	1	GENE_TARGETING	0	CGGTACTTCTCT	AGGGTTTACCGA	tRNA_A	0	CCGGCCAACATACC	CTCGTTCCTTTCGA	AACAAA	CCGGCCAACATACCCGTCTCAATGCAGATGCTGTGCGACCAGGCGTGTTTGAGAGCTAAGCAGGAAGAGAAGTACCGGACTGCTTAGCAAGTTCAAATAAGGCTGGTCCGTACACAACTTGGAAAAGTGGCAGCCGAGTCGGCTGCAACAAAGGGGGTATAGCTCAGTGGTAGAGCGCGTGCTTAGCATGCACGAGGTCCTGGGTTCGATCCCCAGTACCTCCAGAGTGGAGGCCCCTGAGCGAGTTTCAGAGCTATGCTGGATCGGTAAACCCTAACATGAGACGTCGAAAGGAACGAG	300	GENCODE	GATGCTGTGCGACCAGGCGT-CGGTACTTCTCT-GAGTGGAGGCCCCTGAGCGA-AGGGTTTACCGA	194	165	220	215	306	310	283
19667	ENSG00000151468	CCDC3	ATAGGAGTAGTCCTGGACCA	GCCTCTACAACCACCTGCCC	2	3	2	GENE_TARGETING	0	GTGTCGGAAATG	AAGTTAGACTGT	tRNA_P	0	CCGGCCAACATACC	CTCGTTCCTTTCGA	AACAAA	CCGGCCAACATACCCGTCTCAATGCAATAGGAGTAGTCCTGGACCAGTTTGAGAGCTAAGCAGGACATTTCCGACACGACTGCTTAGCAAGTTCAAATAAGGCTGGTCCGTACACAACTTGGAAAAGTGGCAGCCGAGTCGGCTGCAACAAAGGCTCGTTGGTCTAGGGGTATGATTCTCGCTTAGGGTGCGAGAGGTCCCGGGTTCAAATCCCGGACGAGCCCGCCTCTACAACCACCTGCCCGTTTCAGAGCTATGCTGGAACAGTCTAACTTAACATGAGACGTCGAAAGGAACGAG	300	GENCODE	ATAGGAGTAGTCCTGGACCA-GTGTCGGAAATG-GCCTCTACAACCACCTGCCC-AAGTTAGACTGT	153	100	203	213	232	230	215
19668	ENSG00000151470	C4orf33	AAAGCACTAAATGCTGTCCG	AGAGGAGAGACAAAATGGGA	4	1	1	GENE_TARGETING	0	GGTGTTTCTATC	GGACGGGATCCT	tRNA_P	0	CCGGCCAACATACC	CTCGTTCCTTTCGA	AACAAA	CCGGCCAACATACCCGTCTCAATGCAAAAGCACTAAATGCTGTCCGGTTTGAGAGCTAAGCAGGAGATAGAAACACCGACTGCTTAGCAAGTTCAAATAAGGCTGGTCCGTACACAACTTGGAAAAGTGGCAGCCGAGTCGGCTGCAACAAAGGCTCGTTGGTCTAGGGGTATGATTCTCGCTTAGGGTGCGAGAGGTCCCGGGTTCAAATCCCGGACGAGCCCAGAGGAGAGACAAAATGGGAGTTTCAGAGCTATGCTGGAAGGATCCCGTCCAACATGAGACGTCGAAAGGAACGAG	300	GENCODE	AAAGCACTAAATGCTGTCCG-GGTGTTTCTATC-AGAGGAGAGACAAAATGGGA-GGACGGGATCCT	63	30	81	45	59	106	70
19669	ENSG00000151470	C4orf33	GTATTTATCAGGCTGAATCC	AATGAACTGTGGGATTATGA	2	3	2	GENE_TARGETING	0	GTTGTTTGCCAT	ATACCAACCGAT	tRNA_P	0	CCGGCCAACATACC	CTCGTTCCTTTCGA	AACAAA	CCGGCCAACATACCCGTCTCAATGCAGTATTTATCAGGCTGAATCCGTTTGAGAGCTAAGCAGGAATGGCAAACAACGACTGCTTAGCAAGTTCAAATAAGGCTGGTCCGTACACAACTTGGAAAAGTGGCAGCCGAGTCGGCTGCAACAAAGGCTCGTTGGTCTAGGGGTATGATTCTCGCTTAGGGTGCGAGAGGTCCCGGGTTCAAATCCCGGACGAGCCCAATGAACTGTGGGATTATGAGTTTCAGAGCTATGCTGGAATCGGTTGGTATAACATGAGACGTCGAAAGGAACGAG	300	GENCODE	GTATTTATCAGGCTGAATCC-GTTGTTTGCCAT-AATGAACTGTGGGATTATGA-ATACCAACCGAT	144	129	123	128	195	162	150
19670	ENSG00000151474	FRMD4A	GGCATTGATCAAGTCCATCT	GCTGCCAGTAGAATATCCCC	4	1	1	GENE_TARGETING	0	CCTTCGGATCAT	ACCACAAGCATA	tRNA_P	0	CCGGCCAACATACC	CTCGTTCCTTTCGA	AACAAA	CCGGCCAACATACCCGTCTCAATGCAGGCATTGATCAAGTCCATCTGTTTGAGAGCTAAGCAGGAATGATCCGAAGGGACTGCTTAGCAAGTTCAAATAAGGCTGGTCCGTACACAACTTGGAAAAGTGGCAGCCGAGTCGGCTGCAACAAAGGCTCGTTGGTCTAGGGGTATGATTCTCGCTTAGGGTGCGAGAGGTCCCGGGTTCAAATCCCGGACGAGCCCGCTGCCAGTAGAATATCCCCGTTTCAGAGCTATGCTGGATATGCTTGTGGTAACATGAGACGTCGAAAGGAACGAG	300	GENCODE	GGCATTGATCAAGTCCATCT-CCTTCGGATCAT-GCTGCCAGTAGAATATCCCC-ACCACAAGCATA	166	126	195	240	285	287	191
19671	ENSG00000151474	FRMD4A	TCAGCTAGATCGAAGAGTAT	TAGCTCAGGCCCAGCCACCA	3	2	2	GENE_TARGETING	0	TCAGAATAGGTG	GATCATAATTCG	tRNA_A	0	CCGGCCAACATACC	CTCGTTCCTTTCGA	AACAAA	CCGGCCAACATACCCGTCTCAATGCATCAGCTAGATCGAAGAGTATGTTTGAGAGCTAAGCAGGACACCTATTCTGAGACTGCTTAGCAAGTTCAAATAAGGCTGGTCCGTACACAACTTGGAAAAGTGGCAGCCGAGTCGGCTGCAACAAAGGGGGTATAGCTCAGTGGTAGAGCGCGTGCTTAGCATGCACGAGGTCCTGGGTTCGATCCCCAGTACCTCCATAGCTCAGGCCCAGCCACCAGTTTCAGAGCTATGCTGGACGAATTATGATCAACATGAGACGTCGAAAGGAACGAG	300	GENCODE	TCAGCTAGATCGAAGAGTAT-TCAGAATAGGTG-TAGCTCAGGCCCAGCCACCA-GATCATAATTCG	271	185	322	327	422	473	366
19672	ENSG00000151475	SLC25A31	AGCTGTGTCCAAGACAGCGG	AAGCTCCAAAATAAGAGGCT	4	1	1	GENE_TARGETING	0	TGTCTGCACGCG	TACGTAAACTCC	tRNA_Q	0	CCGGCCAACATACC	CTCGTTCCTTTCGA	AACAAA	CCGGCCAACATACCCGTCTCAATGCAAGCTGTGTCCAAGACAGCGGGTTTGAGAGCTAAGCAGGACGCGTGCAGACAGACTGCTTAGCAAGTTCAAATAAGGCTGGTCCGTACACAACTTGGAAAAGTGGCAGCCGAGTCGGCTGCAACAAAGGTTCCATGGTGTAATGGTTAGCACTCTGGACTCTGAATCCAGCGATCCGAGTTCAAATCTCGGTGGAACCTAAGCTCCAAAATAAGAGGCTGTTTCAGAGCTATGCTGGAGGAGTTTACGTAAACATGAGACGTCGAAAGGAACGAG	300	GENCODE	AGCTGTGTCCAAGACAGCGG-TGTCTGCACGCG-AAGCTCCAAAATAAGAGGCT-TACGTAAACTCC	399	323	364	488	525	597	446
19673	ENSG00000151475	SLC25A31	TAGAGGATATACTACACATA	GCTCGCGAGGAATCCGCACC	2	3	2	GENE_TARGETING	0	CTATAGCGCTCG	AGGAGGTCCACA	tRNA_A	0	CCGGCCAACATACC	CTCGTTCCTTTCGA	AACAAA	CCGGCCAACATACCCGTCTCAATGCATAGAGGATATACTACACATAGTTTGAGAGCTAAGCAGGACGAGCGCTATAGGACTGCTTAGCAAGTTCAAATAAGGCTGGTCCGTACACAACTTGGAAAAGTGGCAGCCGAGTCGGCTGCAACAAAGGGGGTATAGCTCAGTGGTAGAGCGCGTGCTTAGCATGCACGAGGTCCTGGGTTCGATCCCCAGTACCTCCAGCTCGCGAGGAATCCGCACCGTTTCAGAGCTATGCTGGATGTGGACCTCCTAACATGAGACGTCGAAAGGAACGAG	300	GENCODE	TAGAGGATATACTACACATA-CTATAGCGCTCG-GCTCGCGAGGAATCCGCACC-AGGAGGTCCACA	172	124	112	163	252	290	195
19674	ENSG00000151490	PTPRO	ATAGTCATATATGGAAACAC	GCTGGAGATGGTCACGACAT	1	4	1	GENE_TARGETING	0	TGGGACCTTCGC	GAACAGCCACGA	tRNA_A	0	CCGGCCAACATACC	CTCGTTCCTTTCGA	AACAAA	CCGGCCAACATACCCGTCTCAATGCAATAGTCATATATGGAAACACGTTTGAGAGCTAAGCAGGAGCGAAGGTCCCAGACTGCTTAGCAAGTTCAAATAAGGCTGGTCCGTACACAACTTGGAAAAGTGGCAGCCGAGTCGGCTGCAACAAAGGGGGTATAGCTCAGTGGTAGAGCGCGTGCTTAGCATGCACGAGGTCCTGGGTTCGATCCCCAGTACCTCCAGCTGGAGATGGTCACGACATGTTTCAGAGCTATGCTGGATCGTGGCTGTTCAACATGAGACGTCGAAAGGAACGAG	300	GENCODE	ATAGTCATATATGGAAACAC-TGGGACCTTCGC-GCTGGAGATGGTCACGACAT-GAACAGCCACGA	222	124	179	215	330	325	243
19675	ENSG00000151490	PTPRO	TGGATCTCCCCACGTCACCA	ACCAGGTTGTAATATACCTA	2	3	2	GENE_TARGETING	0	TTCGAGCTCTGT	TGTTAGACATAC	tRNA_Q	0	CCGGCCAACATACC	CTCGTTCCTTTCGA	AACAAA	CCGGCCAACATACCCGTCTCAATGCATGGATCTCCCCACGTCACCAGTTTGAGAGCTAAGCAGGAACAGAGCTCGAAGACTGCTTAGCAAGTTCAAATAAGGCTGGTCCGTACACAACTTGGAAAAGTGGCAGCCGAGTCGGCTGCAACAAAGGTTCCATGGTGTAATGGTTAGCACTCTGGACTCTGAATCCAGCGATCCGAGTTCAAATCTCGGTGGAACCTACCAGGTTGTAATATACCTAGTTTCAGAGCTATGCTGGAGTATGTCTAACAAACATGAGACGTCGAAAGGAACGAG	300	GENCODE	TGGATCTCCCCACGTCACCA-TTCGAGCTCTGT-ACCAGGTTGTAATATACCTA-TGTTAGACATAC	314	195	279	232	323	398	397
19676	ENSG00000151491	EPS8	AGCCCGCATTGACAGAGATG	ATACTGTCAATGGTGATGAA	4	1	1	GENE_TARGETING	0	TGAAGAGAGGTC	CTTGCCTCTGCA	tRNA_A	0	CCGGCCAACATACC	CTCGTTCCTTTCGA	AACAAA	CCGGCCAACATACCCGTCTCAATGCAAGCCCGCATTGACAGAGATGGTTTGAGAGCTAAGCAGGAGACCTCTCTTCAGACTGCTTAGCAAGTTCAAATAAGGCTGGTCCGTACACAACTTGGAAAAGTGGCAGCCGAGTCGGCTGCAACAAAGGGGGTATAGCTCAGTGGTAGAGCGCGTGCTTAGCATGCACGAGGTCCTGGGTTCGATCCCCAGTACCTCCAATACTGTCAATGGTGATGAAGTTTCAGAGCTATGCTGGATGCAGAGGCAAGAACATGAGACGTCGAAAGGAACGAG	300	GENCODE	AGCCCGCATTGACAGAGATG-TGAAGAGAGGTC-ATACTGTCAATGGTGATGAA-CTTGCCTCTGCA	374	310	337	451	636	670	542
19677	ENSG00000151491	EPS8	TGGGTGGAGGCGGTATACTA	ACAAAGGAAGAATTATGCAC	3	2	2	GENE_TARGETING	0	TTTGGGCTTAGA	GGCGTATGAAGC	tRNA_Q	0	CCGGCCAACATACC	CTCGTTCCTTTCGA	AACAAA	CCGGCCAACATACCCGTCTCAATGCATGGGTGGAGGCGGTATACTAGTTTGAGAGCTAAGCAGGATCTAAGCCCAAAGACTGCTTAGCAAGTTCAAATAAGGCTGGTCCGTACACAACTTGGAAAAGTGGCAGCCGAGTCGGCTGCAACAAAGGTTCCATGGTGTAATGGTTAGCACTCTGGACTCTGAATCCAGCGATCCGAGTTCAAATCTCGGTGGAACCTACAAAGGAAGAATTATGCACGTTTCAGAGCTATGCTGGAGCTTCATACGCCAACATGAGACGTCGAAAGGAACGAG	300	GENCODE	TGGGTGGAGGCGGTATACTA-TTTGGGCTTAGA-ACAAAGGAAGAATTATGCAC-GGCGTATGAAGC	95	106	113	161	160	186	145
19678	ENSG00000151498	ACAD8	GCAGAGTGGGACCAGAAGGT	ACAGGAGGACCAGGCCCCAA	1	4	1	GENE_TARGETING	0	CTTTAAGTCGAA	CCCGAATCGCCA	tRNA_P	0	CCGGCCAACATACC	CTCGTTCCTTTCGA	AACAAA	CCGGCCAACATACCCGTCTCAATGCAGCAGAGTGGGACCAGAAGGTGTTTGAGAGCTAAGCAGGATTCGACTTAAAGGACTGCTTAGCAAGTTCAAATAAGGCTGGTCCGTACACAACTTGGAAAAGTGGCAGCCGAGTCGGCTGCAACAAAGGCTCGTTGGTCTAGGGGTATGATTCTCGCTTAGGGTGCGAGAGGTCCCGGGTTCAAATCCCGGACGAGCCCACAGGAGGACCAGGCCCCAAGTTTCAGAGCTATGCTGGATGGCGATTCGGGAACATGAGACGTCGAAAGGAACGAG	300	GENCODE	GCAGAGTGGGACCAGAAGGT-CTTTAAGTCGAA-ACAGGAGGACCAGGCCCCAA-CCCGAATCGCCA	394	267	350	410	606	557	519
19679	ENSG00000151498	ACAD8	TCGAAGATCACAGCTCGTGT	TCACTTGTGGATGCTTATAT	3	2	2	GENE_TARGETING	0	ATAAACGTCAGG	ACTCGCCGACTC	tRNA_A	0	CCGGCCAACATACC	CTCGTTCCTTTCGA	AACAAA	CCGGCCAACATACCCGTCTCAATGCATCGAAGATCACAGCTCGTGTGTTTGAGAGCTAAGCAGGACCTGACGTTTATGACTGCTTAGCAAGTTCAAATAAGGCTGGTCCGTACACAACTTGGAAAAGTGGCAGCCGAGTCGGCTGCAACAAAGGGGGTATAGCTCAGTGGTAGAGCGCGTGCTTAGCATGCACGAGGTCCTGGGTTCGATCCCCAGTACCTCCATCACTTGTGGATGCTTATATGTTTCAGAGCTATGCTGGAGAGTCGGCGAGTAACATGAGACGTCGAAAGGAACGAG	300	GENCODE	TCGAAGATCACAGCTCGTGT-ATAAACGTCAGG-TCACTTGTGGATGCTTATAT-ACTCGCCGACTC	102	60	98	125	164	168	155
19680	ENSG00000151500	THYN1	GGATGGTGTTCGTAACTACC	AGAGAAAGGTGTAGATGTGA	1	4	1	GENE_TARGETING	0	TTCTCTGTTAGT	GTATGCTGCAGA	tRNA_P	0	CCGGCCAACATACC	CTCGTTCCTTTCGA	AACAAA	CCGGCCAACATACCCGTCTCAATGCAGGATGGTGTTCGTAACTACCGTTTGAGAGCTAAGCAGGAACTAACAGAGAAGACTGCTTAGCAAGTTCAAATAAGGCTGGTCCGTACACAACTTGGAAAAGTGGCAGCCGAGTCGGCTGCAACAAAGGCTCGTTGGTCTAGGGGTATGATTCTCGCTTAGGGTGCGAGAGGTCCCGGGTTCAAATCCCGGACGAGCCCAGAGAAAGGTGTAGATGTGAGTTTCAGAGCTATGCTGGATCTGCAGCATACAACATGAGACGTCGAAAGGAACGAG	300	GENCODE	GGATGGTGTTCGTAACTACC-TTCTCTGTTAGT-AGAGAAAGGTGTAGATGTGA-GTATGCTGCAGA	595	444	513	678	799	1022	756
19681	ENSG00000151500	THYN1	AGGCATCGCAGGACTCATGA	GCAGTTGCTATGGTAGAAGA	3	2	2	GENE_TARGETING	0	TAATAGATGTGG	ATTATAGCTCCC	tRNA_P	0	CCGGCCAACATACC	CTCGTTCCTTTCGA	AACAAA	CCGGCCAACATACCCGTCTCAATGCAAGGCATCGCAGGACTCATGAGTTTGAGAGCTAAGCAGGACCACATCTATTAGACTGCTTAGCAAGTTCAAATAAGGCTGGTCCGTACACAACTTGGAAAAGTGGCAGCCGAGTCGGCTGCAACAAAGGCTCGTTGGTCTAGGGGTATGATTCTCGCTTAGGGTGCGAGAGGTCCCGGGTTCAAATCCCGGACGAGCCCGCAGTTGCTATGGTAGAAGAGTTTCAGAGCTATGCTGGAGGGAGCTATAATAACATGAGACGTCGAAAGGAACGAG	300	GENCODE	AGGCATCGCAGGACTCATGA-TAATAGATGTGG-GCAGTTGCTATGGTAGAAGA-ATTATAGCTCCC	289	218	205	266	375	381	333
19682	ENSG00000151502	VPS26B	AGCCGTATGAGTCCTACACA	AGGGAAGATATACTTCCTGC	1	4	1	GENE_TARGETING	0	GCAGGAGGCTAA	CTTCATCTTCTC	tRNA_Q	0	CCGGCCAACATACC	CTCGTTCCTTTCGA	AACAAA	CCGGCCAACATACCCGTCTCAATGCAAGCCGTATGAGTCCTACACAGTTTGAGAGCTAAGCAGGATTAGCCTCCTGCGACTGCTTAGCAAGTTCAAATAAGGCTGGTCCGTACACAACTTGGAAAAGTGGCAGCCGAGTCGGCTGCAACAAAGGTTCCATGGTGTAATGGTTAGCACTCTGGACTCTGAATCCAGCGATCCGAGTTCAAATCTCGGTGGAACCTAGGGAAGATATACTTCCTGCGTTTCAGAGCTATGCTGGAGAGAAGATGAAGAACATGAGACGTCGAAAGGAACGAG	300	GENCODE	AGCCGTATGAGTCCTACACA-GCAGGAGGCTAA-AGGGAAGATATACTTCCTGC-CTTCATCTTCTC	145	166	169	210	262	286	189
19683	ENSG00000151502	VPS26B	AACAAGCGGCTGGAGCACCA	CCGGGCCAGGTCCTTCACCA	2	3	2	GENE_TARGETING	0	CTGCTACAGGCT	ATTGACGAGATA	tRNA_P	0	CCGGCCAACATACC	CTCGTTCCTTTCGA	AACAAA	CCGGCCAACATACCCGTCTCAATGCAAACAAGCGGCTGGAGCACCAGTTTGAGAGCTAAGCAGGAAGCCTGTAGCAGGACTGCTTAGCAAGTTCAAATAAGGCTGGTCCGTACACAACTTGGAAAAGTGGCAGCCGAGTCGGCTGCAACAAAGGCTCGTTGGTCTAGGGGTATGATTCTCGCTTAGGGTGCGAGAGGTCCCGGGTTCAAATCCCGGACGAGCCCCCGGGCCAGGTCCTTCACCAGTTTCAGAGCTATGCTGGATATCTCGTCAATAACATGAGACGTCGAAAGGAACGAG	300	GENCODE	AACAAGCGGCTGGAGCACCA-CTGCTACAGGCT-CCGGGCCAGGTCCTTCACCA-ATTGACGAGATA	356	260	479	421	500	530	485
19684	ENSG00000151503	NCAPD3	TCTGTAATAGAGAGTCACCC	AGATTGCTGGCTCCTCACCC	4	1	1	GENE_TARGETING	0	TATCTAGCTACC	TACCGGTTCGCG	tRNA_A	0	CCGGCCAACATACC	CTCGTTCCTTTCGA	AACAAA	CCGGCCAACATACCCGTCTCAATGCATCTGTAATAGAGAGTCACCCGTTTGAGAGCTAAGCAGGAGGTAGCTAGATAGACTGCTTAGCAAGTTCAAATAAGGCTGGTCCGTACACAACTTGGAAAAGTGGCAGCCGAGTCGGCTGCAACAAAGGGGGTATAGCTCAGTGGTAGAGCGCGTGCTTAGCATGCACGAGGTCCTGGGTTCGATCCCCAGTACCTCCAAGATTGCTGGCTCCTCACCCGTTTCAGAGCTATGCTGGACGCGAACCGGTAAACATGAGACGTCGAAAGGAACGAG	300	GENCODE	TCTGTAATAGAGAGTCACCC-TATCTAGCTACC-AGATTGCTGGCTCCTCACCC-TACCGGTTCGCG	36	25	159	56	74	62	62
19685	ENSG00000151503	NCAPD3	AGATGTGCTGCAGTAAGATA	AATATACTTGTCCACCATGA	2	3	2	GENE_TARGETING	0	CTACAGGGTGAA	CATCTCACCGCA	tRNA_P	0	CCGGCCAACATACC	CTCGTTCCTTTCGA	AACAAA	CCGGCCAACATACCCGTCTCAATGCAAGATGTGCTGCAGTAAGATAGTTTGAGAGCTAAGCAGGATTCACCCTGTAGGACTGCTTAGCAAGTTCAAATAAGGCTGGTCCGTACACAACTTGGAAAAGTGGCAGCCGAGTCGGCTGCAACAAAGGCTCGTTGGTCTAGGGGTATGATTCTCGCTTAGGGTGCGAGAGGTCCCGGGTTCAAATCCCGGACGAGCCCAATATACTTGTCCACCATGAGTTTCAGAGCTATGCTGGATGCGGTGAGATGAACATGAGACGTCGAAAGGAACGAG	300	GENCODE	AGATGTGCTGCAGTAAGATA-CTACAGGGTGAA-AATATACTTGTCCACCATGA-CATCTCACCGCA	84	61	165	101	100	127	107
19686	ENSG00000151532	VTI1A	TACATCCCTCGACTTTGGGG	AGTACGGAATGAGCTCCTGG	4	1	1	GENE_TARGETING	0	GATCTTTAAGTC	AAATTCGCCATT	tRNA_Q	0	CCGGCCAACATACC	CTCGTTCCTTTCGA	AACAAA	CCGGCCAACATACCCGTCTCAATGCATACATCCCTCGACTTTGGGGGTTTGAGAGCTAAGCAGGAGACTTAAAGATCGACTGCTTAGCAAGTTCAAATAAGGCTGGTCCGTACACAACTTGGAAAAGTGGCAGCCGAGTCGGCTGCAACAAAGGTTCCATGGTGTAATGGTTAGCACTCTGGACTCTGAATCCAGCGATCCGAGTTCAAATCTCGGTGGAACCTAGTACGGAATGAGCTCCTGGGTTTCAGAGCTATGCTGGAAATGGCGAATTTAACATGAGACGTCGAAAGGAACGAG	300	GENCODE	TACATCCCTCGACTTTGGGG-GATCTTTAAGTC-AGTACGGAATGAGCTCCTGG-AAATTCGCCATT	382	243	382	382	465	557	499
19687	ENSG00000151532	VTI1A	GATCACCAGCAAGATTGCGA	AGAGGCTGGAAAGGTCATCT	3	2	2	GENE_TARGETING	0	TCGAAGAGCGAA	GCTGCCCAGCTA	tRNA_Q	0	CCGGCCAACATACC	CTCGTTCCTTTCGA	AACAAA	CCGGCCAACATACCCGTCTCAATGCAGATCACCAGCAAGATTGCGAGTTTGAGAGCTAAGCAGGATTCGCTCTTCGAGACTGCTTAGCAAGTTCAAATAAGGCTGGTCCGTACACAACTTGGAAAAGTGGCAGCCGAGTCGGCTGCAACAAAGGTTCCATGGTGTAATGGTTAGCACTCTGGACTCTGAATCCAGCGATCCGAGTTCAAATCTCGGTGGAACCTAGAGGCTGGAAAGGTCATCTGTTTCAGAGCTATGCTGGATAGCTGGGCAGCAACATGAGACGTCGAAAGGAACGAG	300	GENCODE	GATCACCAGCAAGATTGCGA-TCGAAGAGCGAA-AGAGGCTGGAAAGGTCATCT-GCTGCCCAGCTA	164	70	135	115	229	159	161
19688	ENSG00000151552	QDPR	TGCCGTACCCGATCATACCT	TGAGATGCTTGGTAGCCAGA	4	1	1	GENE_TARGETING	0	TTGGTGGATTCA	ACGGGAAACCAT	tRNA_A	0	CCGGCCAACATACC	CTCGTTCCTTTCGA	AACAAA	CCGGCCAACATACCCGTCTCAATGCATGCCGTACCCGATCATACCTGTTTGAGAGCTAAGCAGGATGAATCCACCAAGACTGCTTAGCAAGTTCAAATAAGGCTGGTCCGTACACAACTTGGAAAAGTGGCAGCCGAGTCGGCTGCAACAAAGGGGGTATAGCTCAGTGGTAGAGCGCGTGCTTAGCATGCACGAGGTCCTGGGTTCGATCCCCAGTACCTCCATGAGATGCTTGGTAGCCAGAGTTTCAGAGCTATGCTGGAATGGTTTCCCGTAACATGAGACGTCGAAAGGAACGAG	300	GENCODE	TGCCGTACCCGATCATACCT-TTGGTGGATTCA-TGAGATGCTTGGTAGCCAGA-ACGGGAAACCAT	153	97	147	169	232	243	162
19689	ENSG00000151552	QDPR	ATTCTCCACCACATCAACGC	TGCCGCCGTACACCAGCACC	2	3	2	GENE_TARGETING	0	TTGCGTACAAAT	GATATATAAGCG	tRNA_P	0	CCGGCCAACATACC	CTCGTTCCTTTCGA	AACAAA	CCGGCCAACATACCCGTCTCAATGCAATTCTCCACCACATCAACGCGTTTGAGAGCTAAGCAGGAATTTGTACGCAAGACTGCTTAGCAAGTTCAAATAAGGCTGGTCCGTACACAACTTGGAAAAGTGGCAGCCGAGTCGGCTGCAACAAAGGCTCGTTGGTCTAGGGGTATGATTCTCGCTTAGGGTGCGAGAGGTCCCGGGTTCAAATCCCGGACGAGCCCTGCCGCCGTACACCAGCACCGTTTCAGAGCTATGCTGGACGCTTATATATCAACATGAGACGTCGAAAGGAACGAG	300	GENCODE	ATTCTCCACCACATCAACGC-TTGCGTACAAAT-TGCCGCCGTACACCAGCACC-GATATATAAGCG	209	170	220	248	332	278	274
19690	ENSG00000151553	FHIP2A	ATAGCTGTGAAGGCATGTGA	GATGCGATGAAGCAGAGCAG	1	4	1	GENE_TARGETING	0	CGACCTTGACGG	ACCCTCAGAGAA	tRNA_Q	0	CCGGCCAACATACC	CTCGTTCCTTTCGA	AACAAA	CCGGCCAACATACCCGTCTCAATGCAATAGCTGTGAAGGCATGTGAGTTTGAGAGCTAAGCAGGACCGTCAAGGTCGGACTGCTTAGCAAGTTCAAATAAGGCTGGTCCGTACACAACTTGGAAAAGTGGCAGCCGAGTCGGCTGCAACAAAGGTTCCATGGTGTAATGGTTAGCACTCTGGACTCTGAATCCAGCGATCCGAGTTCAAATCTCGGTGGAACCTGATGCGATGAAGCAGAGCAGGTTTCAGAGCTATGCTGGATTCTCTGAGGGTAACATGAGACGTCGAAAGGAACGAG	300	GENCODE	ATAGCTGTGAAGGCATGTGA-CGACCTTGACGG-GATGCGATGAAGCAGAGCAG-ACCCTCAGAGAA	133	122	243	200	430	255	291
19691	ENSG00000151553	FHIP2A	ACTTACATCAGCTTTCCCCA	GCTGAAACAGGACCCCTACC	2	3	2	GENE_TARGETING	0	GCGTCTGAAGTC	CCCGACTATTAT	tRNA_P	0	CCGGCCAACATACC	CTCGTTCCTTTCGA	AACAAA	CCGGCCAACATACCCGTCTCAATGCAACTTACATCAGCTTTCCCCAGTTTGAGAGCTAAGCAGGAGACTTCAGACGCGACTGCTTAGCAAGTTCAAATAAGGCTGGTCCGTACACAACTTGGAAAAGTGGCAGCCGAGTCGGCTGCAACAAAGGCTCGTTGGTCTAGGGGTATGATTCTCGCTTAGGGTGCGAGAGGTCCCGGGTTCAAATCCCGGACGAGCCCGCTGAAACAGGACCCCTACCGTTTCAGAGCTATGCTGGAATAATAGTCGGGAACATGAGACGTCGAAAGGAACGAG	300	GENCODE	ACTTACATCAGCTTTCCCCA-GCGTCTGAAGTC-GCTGAAACAGGACCCCTACC-CCCGACTATTAT	126	148	186	254	225	259	223
19692	ENSG00000151572	ANO4	ATATACTCTTACCTCTCCCC	AGACAGCTGTGTATATGCCA	4	1	1	GENE_TARGETING	0	TACCTGTCTACC	CTCGCAAACGCA	tRNA_Q	0	CCGGCCAACATACC	CTCGTTCCTTTCGA	AACAAA	CCGGCCAACATACCCGTCTCAATGCAATATACTCTTACCTCTCCCCGTTTGAGAGCTAAGCAGGAGGTAGACAGGTAGACTGCTTAGCAAGTTCAAATAAGGCTGGTCCGTACACAACTTGGAAAAGTGGCAGCCGAGTCGGCTGCAACAAAGGTTCCATGGTGTAATGGTTAGCACTCTGGACTCTGAATCCAGCGATCCGAGTTCAAATCTCGGTGGAACCTAGACAGCTGTGTATATGCCAGTTTCAGAGCTATGCTGGATGCGTTTGCGAGAACATGAGACGTCGAAAGGAACGAG	300	GENCODE	ATATACTCTTACCTCTCCCC-TACCTGTCTACC-AGACAGCTGTGTATATGCCA-CTCGCAAACGCA	130	65	159	177	265	197	164
19693	ENSG00000151572	ANO4	GCCTCGCACAGAGTCTGAGT	AGCACTCATAGAGTAGATGT	3	2	2	GENE_TARGETING	0	CTCGGATAACCG	ATCTGCCTAGGC	tRNA_Q	0	CCGGCCAACATACC	CTCGTTCCTTTCGA	AACAAA	CCGGCCAACATACCCGTCTCAATGCAGCCTCGCACAGAGTCTGAGTGTTTGAGAGCTAAGCAGGACGGTTATCCGAGGACTGCTTAGCAAGTTCAAATAAGGCTGGTCCGTACACAACTTGGAAAAGTGGCAGCCGAGTCGGCTGCAACAAAGGTTCCATGGTGTAATGGTTAGCACTCTGGACTCTGAATCCAGCGATCCGAGTTCAAATCTCGGTGGAACCTAGCACTCATAGAGTAGATGTGTTTCAGAGCTATGCTGGAGCCTAGGCAGATAACATGAGACGTCGAAAGGAACGAG	300	GENCODE	GCCTCGCACAGAGTCTGAGT-CTCGGATAACCG-AGCACTCATAGAGTAGATGT-ATCTGCCTAGGC	256	174	270	317	399	363	365
19694	ENSG00000151575	TEX9	TCTGGTGTTAGTAATGACAT	GAGGTCTGTTACCATCTGAA	4	1	1	GENE_TARGETING	0	GTAGGTTGCGAA	AATACCTGCTAA	tRNA_A	0	CCGGCCAACATACC	CTCGTTCCTTTCGA	AACAAA	CCGGCCAACATACCCGTCTCAATGCATCTGGTGTTAGTAATGACATGTTTGAGAGCTAAGCAGGATTCGCAACCTACGACTGCTTAGCAAGTTCAAATAAGGCTGGTCCGTACACAACTTGGAAAAGTGGCAGCCGAGTCGGCTGCAACAAAGGGGGTATAGCTCAGTGGTAGAGCGCGTGCTTAGCATGCACGAGGTCCTGGGTTCGATCCCCAGTACCTCCAGAGGTCTGTTACCATCTGAAGTTTCAGAGCTATGCTGGATTAGCAGGTATTAACATGAGACGTCGAAAGGAACGAG	300	GENCODE	TCTGGTGTTAGTAATGACAT-GTAGGTTGCGAA-GAGGTCTGTTACCATCTGAA-AATACCTGCTAA	457	267	353	423	549	636	400
19695	ENSG00000151575	TEX9	GAAAAGTCTGAGAAATCCTC	GGTGTAGAGGGTTGCTGAAC	2	3	2	GENE_TARGETING	0	TCGGTTGACGTT	ATCTGTAATGAG	tRNA_A	0	CCGGCCAACATACC	CTCGTTCCTTTCGA	AACAAA	CCGGCCAACATACCCGTCTCAATGCAGAAAAGTCTGAGAAATCCTCGTTTGAGAGCTAAGCAGGAAACGTCAACCGAGACTGCTTAGCAAGTTCAAATAAGGCTGGTCCGTACACAACTTGGAAAAGTGGCAGCCGAGTCGGCTGCAACAAAGGGGGTATAGCTCAGTGGTAGAGCGCGTGCTTAGCATGCACGAGGTCCTGGGTTCGATCCCCAGTACCTCCAGGTGTAGAGGGTTGCTGAACGTTTCAGAGCTATGCTGGACTCATTACAGATAACATGAGACGTCGAAAGGAACGAG	300	GENCODE	GAAAAGTCTGAGAAATCCTC-TCGGTTGACGTT-GGTGTAGAGGGTTGCTGAAC-ATCTGTAATGAG	235	140	166	264	361	377	249
19696	ENSG00000151576	QTRT2	AGCCAGTCTTGGTATACAGA	TGACAGCGTAAGCTGAGCCA	4	1	1	GENE_TARGETING	0	TTCCCTTAGACC	ATGTAGACTGGC	tRNA_P	0	CCGGCCAACATACC	CTCGTTCCTTTCGA	AACAAA	CCGGCCAACATACCCGTCTCAATGCAAGCCAGTCTTGGTATACAGAGTTTGAGAGCTAAGCAGGAGGTCTAAGGGAAGACTGCTTAGCAAGTTCAAATAAGGCTGGTCCGTACACAACTTGGAAAAGTGGCAGCCGAGTCGGCTGCAACAAAGGCTCGTTGGTCTAGGGGTATGATTCTCGCTTAGGGTGCGAGAGGTCCCGGGTTCAAATCCCGGACGAGCCCTGACAGCGTAAGCTGAGCCAGTTTCAGAGCTATGCTGGAGCCAGTCTACATAACATGAGACGTCGAAAGGAACGAG	300	GENCODE	AGCCAGTCTTGGTATACAGA-TTCCCTTAGACC-TGACAGCGTAAGCTGAGCCA-ATGTAGACTGGC	234	198	210	253	220	354	257
19697	ENSG00000151576	QTRT2	GAGAGGCACTGGAACCAGTC	ATACACTCGAGCACCTCATC	2	3	2	GENE_TARGETING	0	GCGCTGTTTCGT	CAATGTCTGTTA	tRNA_A	0	CCGGCCAACATACC	CTCGTTCCTTTCGA	AACAAA	CCGGCCAACATACCCGTCTCAATGCAGAGAGGCACTGGAACCAGTCGTTTGAGAGCTAAGCAGGAACGAAACAGCGCGACTGCTTAGCAAGTTCAAATAAGGCTGGTCCGTACACAACTTGGAAAAGTGGCAGCCGAGTCGGCTGCAACAAAGGGGGTATAGCTCAGTGGTAGAGCGCGTGCTTAGCATGCACGAGGTCCTGGGTTCGATCCCCAGTACCTCCAATACACTCGAGCACCTCATCGTTTCAGAGCTATGCTGGATAACAGACATTGAACATGAGACGTCGAAAGGAACGAG	300	GENCODE	GAGAGGCACTGGAACCAGTC-GCGCTGTTTCGT-ATACACTCGAGCACCTCATC-CAATGTCTGTTA	174	110	118	173	208	273	212
19698	ENSG00000151577	DRD3	GCCATCAGCATAGACAGGTA	GCAGACCCTCTCTCCTGACC	1	4	1	GENE_TARGETING	0	CGGCGTGTGAGA	CCATAACGTTGG	tRNA_P	0	CCGGCCAACATACC	CTCGTTCCTTTCGA	AACAAA	CCGGCCAACATACCCGTCTCAATGCAGCCATCAGCATAGACAGGTAGTTTGAGAGCTAAGCAGGATCTCACACGCCGGACTGCTTAGCAAGTTCAAATAAGGCTGGTCCGTACACAACTTGGAAAAGTGGCAGCCGAGTCGGCTGCAACAAAGGCTCGTTGGTCTAGGGGTATGATTCTCGCTTAGGGTGCGAGAGGTCCCGGGTTCAAATCCCGGACGAGCCCGCAGACCCTCTCTCCTGACCGTTTCAGAGCTATGCTGGACCAACGTTATGGAACATGAGACGTCGAAAGGAACGAG	300	GENCODE	GCCATCAGCATAGACAGGTA-CGGCGTGTGAGA-GCAGACCCTCTCTCCTGACC-CCATAACGTTGG	128	104	145	93	192	183	160
19699	ENSG00000151577	DRD3	AGAGGGCATAGTAGGCATGT	TACCACCCAGGGCATCACCA	3	2	2	GENE_TARGETING	0	GTAGTAAGATAC	GAGTATGGTGGG	tRNA_P	0	CCGGCCAACATACC	CTCGTTCCTTTCGA	AACAAA	CCGGCCAACATACCCGTCTCAATGCAAGAGGGCATAGTAGGCATGTGTTTGAGAGCTAAGCAGGAGTATCTTACTACGACTGCTTAGCAAGTTCAAATAAGGCTGGTCCGTACACAACTTGGAAAAGTGGCAGCCGAGTCGGCTGCAACAAAGGCTCGTTGGTCTAGGGGTATGATTCTCGCTTAGGGTGCGAGAGGTCCCGGGTTCAAATCCCGGACGAGCCCTACCACCCAGGGCATCACCAGTTTCAGAGCTATGCTGGACCCACCATACTCAACATGAGACGTCGAAAGGAACGAG	300	GENCODE	AGAGGGCATAGTAGGCATGT-GTAGTAAGATAC-TACCACCCAGGGCATCACCA-GAGTATGGTGGG	280	221	313	379	573	580	362
19700	ENSG00000151611	MMAA	TAGAATATCACACTCACCAA	GAGATATGAATGCATACATC	1	4	1	GENE_TARGETING	0	TCCGGCTTTGGC	GCCTCGCATACG	tRNA_Q	0	CCGGCCAACATACC	CTCGTTCCTTTCGA	AACAAA	CCGGCCAACATACCCGTCTCAATGCATAGAATATCACACTCACCAAGTTTGAGAGCTAAGCAGGAGCCAAAGCCGGAGACTGCTTAGCAAGTTCAAATAAGGCTGGTCCGTACACAACTTGGAAAAGTGGCAGCCGAGTCGGCTGCAACAAAGGTTCCATGGTGTAATGGTTAGCACTCTGGACTCTGAATCCAGCGATCCGAGTTCAAATCTCGGTGGAACCTGAGATATGAATGCATACATCGTTTCAGAGCTATGCTGGACGTATGCGAGGCAACATGAGACGTCGAAAGGAACGAG	300	GENCODE	TAGAATATCACACTCACCAA-TCCGGCTTTGGC-GAGATATGAATGCATACATC-GCCTCGCATACG	183	117	124	215	232	307	254
19701	ENSG00000151611	MMAA	AAGTGGATGCTGCTGTCAGA	TACTTTCTGAAGAAGCACCT	3	2	2	GENE_TARGETING	0	CCTCGATATGGG	CCATGCTTGCGC	tRNA_P	0	CCGGCCAACATACC	CTCGTTCCTTTCGA	AACAAA	CCGGCCAACATACCCGTCTCAATGCAAAGTGGATGCTGCTGTCAGAGTTTGAGAGCTAAGCAGGACCCATATCGAGGGACTGCTTAGCAAGTTCAAATAAGGCTGGTCCGTACACAACTTGGAAAAGTGGCAGCCGAGTCGGCTGCAACAAAGGCTCGTTGGTCTAGGGGTATGATTCTCGCTTAGGGTGCGAGAGGTCCCGGGTTCAAATCCCGGACGAGCCCTACTTTCTGAAGAAGCACCTGTTTCAGAGCTATGCTGGAGCGCAAGCATGGAACATGAGACGTCGAAAGGAACGAG	300	GENCODE	AAGTGGATGCTGCTGTCAGA-CCTCGATATGGG-TACTTTCTGAAGAAGCACCT-CCATGCTTGCGC	90	58	72	93	122	92	97
19702	ENSG00000151612	ZNF827	TGTCAAGATCACCTTTCCCC	TAGGTGGCTTACCTTCATGT	4	1	1	GENE_TARGETING	0	GATAGGTGAGGG	ACCCAACGGATC	tRNA_A	0	CCGGCCAACATACC	CTCGTTCCTTTCGA	AACAAA	CCGGCCAACATACCCGTCTCAATGCATGTCAAGATCACCTTTCCCCGTTTGAGAGCTAAGCAGGACCCTCACCTATCGACTGCTTAGCAAGTTCAAATAAGGCTGGTCCGTACACAACTTGGAAAAGTGGCAGCCGAGTCGGCTGCAACAAAGGGGGTATAGCTCAGTGGTAGAGCGCGTGCTTAGCATGCACGAGGTCCTGGGTTCGATCCCCAGTACCTCCATAGGTGGCTTACCTTCATGTGTTTCAGAGCTATGCTGGAGATCCGTTGGGTAACATGAGACGTCGAAAGGAACGAG	300	GENCODE	TGTCAAGATCACCTTTCCCC-GATAGGTGAGGG-TAGGTGGCTTACCTTCATGT-ACCCAACGGATC	284	160	236	254	307	405	341
19703	ENSG00000151612	ZNF827	AAGTGCTGTAGCCAACATTC	TGGGAGTAATAATAATTCCA	3	2	2	GENE_TARGETING	0	TTACCGAACAGC	ATAGGCGCATTA	tRNA_P	0	CCGGCCAACATACC	CTCGTTCCTTTCGA	AACAAA	CCGGCCAACATACCCGTCTCAATGCAAAGTGCTGTAGCCAACATTCGTTTGAGAGCTAAGCAGGAGCTGTTCGGTAAGACTGCTTAGCAAGTTCAAATAAGGCTGGTCCGTACACAACTTGGAAAAGTGGCAGCCGAGTCGGCTGCAACAAAGGCTCGTTGGTCTAGGGGTATGATTCTCGCTTAGGGTGCGAGAGGTCCCGGGTTCAAATCCCGGACGAGCCCTGGGAGTAATAATAATTCCAGTTTCAGAGCTATGCTGGATAATGCGCCTATAACATGAGACGTCGAAAGGAACGAG	300	GENCODE	AAGTGCTGTAGCCAACATTC-TTACCGAACAGC-TGGGAGTAATAATAATTCCA-ATAGGCGCATTA	135	113	129	197	253	317	197
19704	ENSG00000151615	POU4F2	GAATACCATCCCGTGCACGT	CATGGGCTGCATGAGCGACG	1	4	1	GENE_TARGETING	0	TCCGATACTATT	TAAGGTCGATAT	tRNA_A	0	CCGGCCAACATACC	CTCGTTCCTTTCGA	AACAAA	CCGGCCAACATACCCGTCTCAATGCAGAATACCATCCCGTGCACGTGTTTGAGAGCTAAGCAGGAAATAGTATCGGAGACTGCTTAGCAAGTTCAAATAAGGCTGGTCCGTACACAACTTGGAAAAGTGGCAGCCGAGTCGGCTGCAACAAAGGGGGTATAGCTCAGTGGTAGAGCGCGTGCTTAGCATGCACGAGGTCCTGGGTTCGATCCCCAGTACCTCCACATGGGCTGCATGAGCGACGGTTTCAGAGCTATGCTGGAATATCGACCTTAAACATGAGACGTCGAAAGGAACGAG	300	GENCODE	GAATACCATCCCGTGCACGT-TCCGATACTATT-CATGGGCTGCATGAGCGACG-TAAGGTCGATAT	85	58	120	102	132	121	107
19705	ENSG00000151615	POU4F2	TTGGTGCATGGGGTTCATGG	AGCCTGTCTTCCAACCCCAC	3	2	2	GENE_TARGETING	0	CTGCAGCCGTAA	ACAACATGTCAT	tRNA_A	0	CCGGCCAACATACC	CTCGTTCCTTTCGA	AACAAA	CCGGCCAACATACCCGTCTCAATGCATTGGTGCATGGGGTTCATGGGTTTGAGAGCTAAGCAGGATTACGGCTGCAGGACTGCTTAGCAAGTTCAAATAAGGCTGGTCCGTACACAACTTGGAAAAGTGGCAGCCGAGTCGGCTGCAACAAAGGGGGTATAGCTCAGTGGTAGAGCGCGTGCTTAGCATGCACGAGGTCCTGGGTTCGATCCCCAGTACCTCCAAGCCTGTCTTCCAACCCCACGTTTCAGAGCTATGCTGGAATGACATGTTGTAACATGAGACGTCGAAAGGAACGAG	300	GENCODE	TTGGTGCATGGGGTTCATGG-CTGCAGCCGTAA-AGCCTGTCTTCCAACCCCAC-ACAACATGTCAT	329	233	287	340	403	366	292
19706	ENSG00000151617	EDNRA	ATGGTACCCTTTGAATATAG	AAGATCGCAGTGCACACCAA	4	1	1	GENE_TARGETING	0	GGGCTTAGTGCC	GCACATTCCAGC	tRNA_Q	0	CCGGCCAACATACC	CTCGTTCCTTTCGA	AACAAA	CCGGCCAACATACCCGTCTCAATGCAATGGTACCCTTTGAATATAGGTTTGAGAGCTAAGCAGGAGGCACTAAGCCCGACTGCTTAGCAAGTTCAAATAAGGCTGGTCCGTACACAACTTGGAAAAGTGGCAGCCGAGTCGGCTGCAACAAAGGTTCCATGGTGTAATGGTTAGCACTCTGGACTCTGAATCCAGCGATCCGAGTTCAAATCTCGGTGGAACCTAAGATCGCAGTGCACACCAAGTTTCAGAGCTATGCTGGAGCTGGAATGTGCAACATGAGACGTCGAAAGGAACGAG	300	GENCODE	ATGGTACCCTTTGAATATAG-GGGCTTAGTGCC-AAGATCGCAGTGCACACCAA-GCACATTCCAGC	88	50	81	81	144	191	117
19707	ENSG00000151617	EDNRA	GGTACAGAGCAGTTGCCTCC	AAGACTGGCTATCAGCGCGT	3	2	2	GENE_TARGETING	0	TCTCTGTTCGAT	ACGCTTGGTTCG	tRNA_Q	0	CCGGCCAACATACC	CTCGTTCCTTTCGA	AACAAA	CCGGCCAACATACCCGTCTCAATGCAGGTACAGAGCAGTTGCCTCCGTTTGAGAGCTAAGCAGGAATCGAACAGAGAGACTGCTTAGCAAGTTCAAATAAGGCTGGTCCGTACACAACTTGGAAAAGTGGCAGCCGAGTCGGCTGCAACAAAGGTTCCATGGTGTAATGGTTAGCACTCTGGACTCTGAATCCAGCGATCCGAGTTCAAATCTCGGTGGAACCTAAGACTGGCTATCAGCGCGTGTTTCAGAGCTATGCTGGACGAACCAAGCGTAACATGAGACGTCGAAAGGAACGAG	300	GENCODE	GGTACAGAGCAGTTGCCTCC-TCTCTGTTCGAT-AAGACTGGCTATCAGCGCGT-ACGCTTGGTTCG	61	51	121	69	102	145	103
19708	ENSG00000151623	NR3C2	GTGGAGTCATGGAAATCACA	ACAGATAGATCCCACAGTAC	4	1	1	GENE_TARGETING	0	GGAACTTGTGAT	CAGGGCCTAGAG	tRNA_P	0	CCGGCCAACATACC	CTCGTTCCTTTCGA	AACAAA	CCGGCCAACATACCCGTCTCAATGCAGTGGAGTCATGGAAATCACAGTTTGAGAGCTAAGCAGGAATCACAAGTTCCGACTGCTTAGCAAGTTCAAATAAGGCTGGTCCGTACACAACTTGGAAAAGTGGCAGCCGAGTCGGCTGCAACAAAGGCTCGTTGGTCTAGGGGTATGATTCTCGCTTAGGGTGCGAGAGGTCCCGGGTTCAAATCCCGGACGAGCCCACAGATAGATCCCACAGTACGTTTCAGAGCTATGCTGGACTCTAGGCCCTGAACATGAGACGTCGAAAGGAACGAG	300	GENCODE	GTGGAGTCATGGAAATCACA-GGAACTTGTGAT-ACAGATAGATCCCACAGTAC-CAGGGCCTAGAG	129	95	169	158	226	221	163
19709	ENSG00000151623	NR3C2	AGAATCCATATATAAACCCA	CATTATGGGGTAGTCACCTG	3	2	2	GENE_TARGETING	0	TAGACTCCCTAT	CAACCAATAAAC	tRNA_Q	0	CCGGCCAACATACC	CTCGTTCCTTTCGA	AACAAA	CCGGCCAACATACCCGTCTCAATGCAAGAATCCATATATAAACCCAGTTTGAGAGCTAAGCAGGAATAGGGAGTCTAGACTGCTTAGCAAGTTCAAATAAGGCTGGTCCGTACACAACTTGGAAAAGTGGCAGCCGAGTCGGCTGCAACAAAGGTTCCATGGTGTAATGGTTAGCACTCTGGACTCTGAATCCAGCGATCCGAGTTCAAATCTCGGTGGAACCTCATTATGGGGTAGTCACCTGGTTTCAGAGCTATGCTGGAGTTTATTGGTTGAACATGAGACGTCGAAAGGAACGAG	300	GENCODE	AGAATCCATATATAAACCCA-TAGACTCCCTAT-CATTATGGGGTAGTCACCTG-CAACCAATAAAC	462	373	639	569	781	919	618
19710	ENSG00000151632	AKR1C2	CATGTGCAGAATCAATATGG	GAAGTGTAAAGATGCAGGAT	1	4	1	GENE_TARGETING	0	CTCTAGTCTTTG	ACGCATTGAACT	tRNA_A	0	CCGGCCAACATACC	CTCGTTCCTTTCGA	AACAAA	CCGGCCAACATACCCGTCTCAATGCACATGTGCAGAATCAATATGGGTTTGAGAGCTAAGCAGGACAAAGACTAGAGGACTGCTTAGCAAGTTCAAATAAGGCTGGTCCGTACACAACTTGGAAAAGTGGCAGCCGAGTCGGCTGCAACAAAGGGGGTATAGCTCAGTGGTAGAGCGCGTGCTTAGCATGCACGAGGTCCTGGGTTCGATCCCCAGTACCTCCAGAAGTGTAAAGATGCAGGATGTTTCAGAGCTATGCTGGAAGTTCAATGCGTAACATGAGACGTCGAAAGGAACGAG	300	GENCODE	CATGTGCAGAATCAATATGG-CTCTAGTCTTTG-GAAGTGTAAAGATGCAGGAT-ACGCATTGAACT	214	165	240	303	364	375	274
19711	ENSG00000151632	AKR1C2	GGGTGTCCAACTTCAACCAC	ATTACCATGGTTCTTCTCGA	2	3	2	GENE_TARGETING	0	GGTACCGGGTTA	ACTCTGCCATCT	tRNA_Q	0	CCGGCCAACATACC	CTCGTTCCTTTCGA	AACAAA	CCGGCCAACATACCCGTCTCAATGCAGGGTGTCCAACTTCAACCACGTTTGAGAGCTAAGCAGGATAACCCGGTACCGACTGCTTAGCAAGTTCAAATAAGGCTGGTCCGTACACAACTTGGAAAAGTGGCAGCCGAGTCGGCTGCAACAAAGGTTCCATGGTGTAATGGTTAGCACTCTGGACTCTGAATCCAGCGATCCGAGTTCAAATCTCGGTGGAACCTATTACCATGGTTCTTCTCGAGTTTCAGAGCTATGCTGGAAGATGGCAGAGTAACATGAGACGTCGAAAGGAACGAG	300	GENCODE	GGGTGTCCAACTTCAACCAC-GGTACCGGGTTA-ATTACCATGGTTCTTCTCGA-ACTCTGCCATCT	251	228	227	386	344	448	340
19712	ENSG00000151640	DPYSL4	TGCACGTGGACATCACCCGA	CGTGCTCAGCCACCCCGAGG	1	4	1	GENE_TARGETING	0	CGTCGCCATAAG	ATAACCGCATCC	tRNA_P	0	CCGGCCAACATACC	CTCGTTCCTTTCGA	AACAAA	CCGGCCAACATACCCGTCTCAATGCATGCACGTGGACATCACCCGAGTTTGAGAGCTAAGCAGGACTTATGGCGACGGACTGCTTAGCAAGTTCAAATAAGGCTGGTCCGTACACAACTTGGAAAAGTGGCAGCCGAGTCGGCTGCAACAAAGGCTCGTTGGTCTAGGGGTATGATTCTCGCTTAGGGTGCGAGAGGTCCCGGGTTCAAATCCCGGACGAGCCCCGTGCTCAGCCACCCCGAGGGTTTCAGAGCTATGCTGGAGGATGCGGTTATAACATGAGACGTCGAAAGGAACGAG	300	GENCODE	TGCACGTGGACATCACCCGA-CGTCGCCATAAG-CGTGCTCAGCCACCCCGAGG-ATAACCGCATCC	276	214	346	303	411	479	365
19713	ENSG00000151640	DPYSL4	GCTGAAGATCTCGTACATCT	CAGACACTCACAGATCATGG	3	2	2	GENE_TARGETING	0	GTAGTGCATCGG	GCGGAGTTTCTA	tRNA_Q	0	CCGGCCAACATACC	CTCGTTCCTTTCGA	AACAAA	CCGGCCAACATACCCGTCTCAATGCAGCTGAAGATCTCGTACATCTGTTTGAGAGCTAAGCAGGACCGATGCACTACGACTGCTTAGCAAGTTCAAATAAGGCTGGTCCGTACACAACTTGGAAAAGTGGCAGCCGAGTCGGCTGCAACAAAGGTTCCATGGTGTAATGGTTAGCACTCTGGACTCTGAATCCAGCGATCCGAGTTCAAATCTCGGTGGAACCTCAGACACTCACAGATCATGGGTTTCAGAGCTATGCTGGATAGAAACTCCGCAACATGAGACGTCGAAAGGAACGAG	300	GENCODE	GCTGAAGATCTCGTACATCT-GTAGTGCATCGG-CAGACACTCACAGATCATGG-GCGGAGTTTCTA	183	182	244	281	262	445	300
19714	ENSG00000151650	VENTX	GGGAGAAGTCGGCAGGCCTG	TCTTCCGCTCCAGAGGGCTC	4	1	1	GENE_TARGETING	0	CTTAAGTAATCG	CTGCTCCACGGT	tRNA_P	0	CCGGCCAACATACC	CTCGTTCCTTTCGA	AACAAA	CCGGCCAACATACCCGTCTCAATGCAGGGAGAAGTCGGCAGGCCTGGTTTGAGAGCTAAGCAGGACGATTACTTAAGGACTGCTTAGCAAGTTCAAATAAGGCTGGTCCGTACACAACTTGGAAAAGTGGCAGCCGAGTCGGCTGCAACAAAGGCTCGTTGGTCTAGGGGTATGATTCTCGCTTAGGGTGCGAGAGGTCCCGGGTTCAAATCCCGGACGAGCCCTCTTCCGCTCCAGAGGGCTCGTTTCAGAGCTATGCTGGAACCGTGGAGCAGAACATGAGACGTCGAAAGGAACGAG	300	GENCODE	GGGAGAAGTCGGCAGGCCTG-CTTAAGTAATCG-TCTTCCGCTCCAGAGGGCTC-CTGCTCCACGGT	289	213	342	481	439	505	407
19715	ENSG00000151650	VENTX	GATGCAGCTCTCAGAGGTCC	GCGGACCTGCTCCATGGTGA	2	3	2	GENE_TARGETING	0	GACCGAAGTTAC	AGTAATTCGCTC	tRNA_Q	0	CCGGCCAACATACC	CTCGTTCCTTTCGA	AACAAA	CCGGCCAACATACCCGTCTCAATGCAGATGCAGCTCTCAGAGGTCCGTTTGAGAGCTAAGCAGGAGTAACTTCGGTCGACTGCTTAGCAAGTTCAAATAAGGCTGGTCCGTACACAACTTGGAAAAGTGGCAGCCGAGTCGGCTGCAACAAAGGTTCCATGGTGTAATGGTTAGCACTCTGGACTCTGAATCCAGCGATCCGAGTTCAAATCTCGGTGGAACCTGCGGACCTGCTCCATGGTGAGTTTCAGAGCTATGCTGGAGAGCGAATTACTAACATGAGACGTCGAAAGGAACGAG	300	GENCODE	GATGCAGCTCTCAGAGGTCC-GACCGAAGTTAC-GCGGACCTGCTCCATGGTGA-AGTAATTCGCTC	236	195	225	349	377	355	277
19716	ENSG00000151651	ADAM8	CAGGACCACTGCTTCTACCA	GACCTCGAGGAGTTCTGTGA	4	1	1	GENE_TARGETING	0	TGCCTATAGTGA	CTTGTGACACTA	tRNA_P	0	CCGGCCAACATACC	CTCGTTCCTTTCGA	AACAAA	CCGGCCAACATACCCGTCTCAATGCACAGGACCACTGCTTCTACCAGTTTGAGAGCTAAGCAGGATCACTATAGGCAGACTGCTTAGCAAGTTCAAATAAGGCTGGTCCGTACACAACTTGGAAAAGTGGCAGCCGAGTCGGCTGCAACAAAGGCTCGTTGGTCTAGGGGTATGATTCTCGCTTAGGGTGCGAGAGGTCCCGGGTTCAAATCCCGGACGAGCCCGACCTCGAGGAGTTCTGTGAGTTTCAGAGCTATGCTGGATAGTGTCACAAGAACATGAGACGTCGAAAGGAACGAG	300	GENCODE	CAGGACCACTGCTTCTACCA-TGCCTATAGTGA-GACCTCGAGGAGTTCTGTGA-CTTGTGACACTA	475	356	489	672	646	631	610
19717	ENSG00000151651	ADAM8	CAGCGGTTCCGGCAGTCCTG	AGTGGGAGGGCAGAGCTCGG	3	2	2	GENE_TARGETING	0	GATGAAGAGGCA	ACCAGACCCTAT	tRNA_A	0	CCGGCCAACATACC	CTCGTTCCTTTCGA	AACAAA	CCGGCCAACATACCCGTCTCAATGCACAGCGGTTCCGGCAGTCCTGGTTTGAGAGCTAAGCAGGATGCCTCTTCATCGACTGCTTAGCAAGTTCAAATAAGGCTGGTCCGTACACAACTTGGAAAAGTGGCAGCCGAGTCGGCTGCAACAAAGGGGGTATAGCTCAGTGGTAGAGCGCGTGCTTAGCATGCACGAGGTCCTGGGTTCGATCCCCAGTACCTCCAAGTGGGAGGGCAGAGCTCGGGTTTCAGAGCTATGCTGGAATAGGGTCTGGTAACATGAGACGTCGAAAGGAACGAG	300	GENCODE	CAGCGGTTCCGGCAGTCCTG-GATGAAGAGGCA-AGTGGGAGGGCAGAGCTCGG-ACCAGACCCTAT	144	89	173	151	177	252	162
19718	ENSG00000151655	ITIH2	GAGAAAATCCAGCCCAGTGG	GATGTGAGTGGCTCCATGTG	4	1	1	GENE_TARGETING	0	GCATGGCGTGTG	ATTTGCCTTAAC	tRNA_A	0	CCGGCCAACATACC	CTCGTTCCTTTCGA	AACAAA	CCGGCCAACATACCCGTCTCAATGCAGAGAAAATCCAGCCCAGTGGGTTTGAGAGCTAAGCAGGACACACGCCATGCGACTGCTTAGCAAGTTCAAATAAGGCTGGTCCGTACACAACTTGGAAAAGTGGCAGCCGAGTCGGCTGCAACAAAGGGGGTATAGCTCAGTGGTAGAGCGCGTGCTTAGCATGCACGAGGTCCTGGGTTCGATCCCCAGTACCTCCAGATGTGAGTGGCTCCATGTGGTTTCAGAGCTATGCTGGAGTTAAGGCAAATAACATGAGACGTCGAAAGGAACGAG	300	GENCODE	GAGAAAATCCAGCCCAGTGG-GCATGGCGTGTG-GATGTGAGTGGCTCCATGTG-ATTTGCCTTAAC	215	139	185	183	278	342	195
19719	ENSG00000151655	ITIH2	AGACTGTCCAATGAAAACCA	GCATCTCTAGGTAGATGTGT	3	2	2	GENE_TARGETING	0	TGGGCACGACTT	GGAAAGTAAACT	tRNA_P	0	CCGGCCAACATACC	CTCGTTCCTTTCGA	AACAAA	CCGGCCAACATACCCGTCTCAATGCAAGACTGTCCAATGAAAACCAGTTTGAGAGCTAAGCAGGAAAGTCGTGCCCAGACTGCTTAGCAAGTTCAAATAAGGCTGGTCCGTACACAACTTGGAAAAGTGGCAGCCGAGTCGGCTGCAACAAAGGCTCGTTGGTCTAGGGGTATGATTCTCGCTTAGGGTGCGAGAGGTCCCGGGTTCAAATCCCGGACGAGCCCGCATCTCTAGGTAGATGTGTGTTTCAGAGCTATGCTGGAAGTTTACTTTCCAACATGAGACGTCGAAAGGAACGAG	300	GENCODE	AGACTGTCCAATGAAAACCA-TGGGCACGACTT-GCATCTCTAGGTAGATGTGT-GGAAAGTAAACT	208	168	194	256	286	363	309
19720	ENSG00000151657	KIN	GGGACCCAGAAACTATCCGC	TGACTTGGAAGATGTTGCTC	1	4	1	GENE_TARGETING	0	TTGAGAGGCCGC	TGAACGCATATT	tRNA_P	0	CCGGCCAACATACC	CTCGTTCCTTTCGA	AACAAA	CCGGCCAACATACCCGTCTCAATGCAGGGACCCAGAAACTATCCGCGTTTGAGAGCTAAGCAGGAGCGGCCTCTCAAGACTGCTTAGCAAGTTCAAATAAGGCTGGTCCGTACACAACTTGGAAAAGTGGCAGCCGAGTCGGCTGCAACAAAGGCTCGTTGGTCTAGGGGTATGATTCTCGCTTAGGGTGCGAGAGGTCCCGGGTTCAAATCCCGGACGAGCCCTGACTTGGAAGATGTTGCTCGTTTCAGAGCTATGCTGGAAATATGCGTTCAAACATGAGACGTCGAAAGGAACGAG	300	GENCODE	GGGACCCAGAAACTATCCGC-TTGAGAGGCCGC-TGACTTGGAAGATGTTGCTC-TGAACGCATATT	264	216	296	237	373	457	391
19721	ENSG00000151657	KIN	AGTCAGAGTTTCCCACTGAG	AGATGTGCCAGAAGCAGTGC	2	3	2	GENE_TARGETING	0	GCCTCATGGCTG	ACGGGCGTCTAT	tRNA_Q	0	CCGGCCAACATACC	CTCGTTCCTTTCGA	AACAAA	CCGGCCAACATACCCGTCTCAATGCAAGTCAGAGTTTCCCACTGAGGTTTGAGAGCTAAGCAGGACAGCCATGAGGCGACTGCTTAGCAAGTTCAAATAAGGCTGGTCCGTACACAACTTGGAAAAGTGGCAGCCGAGTCGGCTGCAACAAAGGTTCCATGGTGTAATGGTTAGCACTCTGGACTCTGAATCCAGCGATCCGAGTTCAAATCTCGGTGGAACCTAGATGTGCCAGAAGCAGTGCGTTTCAGAGCTATGCTGGAATAGACGCCCGTAACATGAGACGTCGAAAGGAACGAG	300	GENCODE	AGTCAGAGTTTCCCACTGAG-GCCTCATGGCTG-AGATGTGCCAGAAGCAGTGC-ACGGGCGTCTAT	243	136	174	187	332	390	252
19722	ENSG00000151665	PIGF	AGCTAGAAATTGTAGTGATC	GGTCCTAACAAACATAAGCA	4	1	1	GENE_TARGETING	0	TCGATGCGCTCA	CTCACAAGAGCA	tRNA_Q	0	CCGGCCAACATACC	CTCGTTCCTTTCGA	AACAAA	CCGGCCAACATACCCGTCTCAATGCAAGCTAGAAATTGTAGTGATCGTTTGAGAGCTAAGCAGGATGAGCGCATCGAGACTGCTTAGCAAGTTCAAATAAGGCTGGTCCGTACACAACTTGGAAAAGTGGCAGCCGAGTCGGCTGCAACAAAGGTTCCATGGTGTAATGGTTAGCACTCTGGACTCTGAATCCAGCGATCCGAGTTCAAATCTCGGTGGAACCTGGTCCTAACAAACATAAGCAGTTTCAGAGCTATGCTGGATGCTCTTGTGAGAACATGAGACGTCGAAAGGAACGAG	300	GENCODE	AGCTAGAAATTGTAGTGATC-TCGATGCGCTCA-GGTCCTAACAAACATAAGCA-CTCACAAGAGCA	250	147	255	224	297	436	275
19723	ENSG00000151665	PIGF	TAAGAGTGTTCAGTAGAAAT	TGGAGCACTTCCTATTCCAC	2	3	2	GENE_TARGETING	0	CTAAGGTACTAC	CCGAAATTTCGC	tRNA_P	0	CCGGCCAACATACC	CTCGTTCCTTTCGA	AACAAA	CCGGCCAACATACCCGTCTCAATGCATAAGAGTGTTCAGTAGAAATGTTTGAGAGCTAAGCAGGAGTAGTACCTTAGGACTGCTTAGCAAGTTCAAATAAGGCTGGTCCGTACACAACTTGGAAAAGTGGCAGCCGAGTCGGCTGCAACAAAGGCTCGTTGGTCTAGGGGTATGATTCTCGCTTAGGGTGCGAGAGGTCCCGGGTTCAAATCCCGGACGAGCCCTGGAGCACTTCCTATTCCACGTTTCAGAGCTATGCTGGAGCGAAATTTCGGAACATGAGACGTCGAAAGGAACGAG	300	GENCODE	TAAGAGTGTTCAGTAGAAAT-CTAAGGTACTAC-TGGAGCACTTCCTATTCCAC-CCGAAATTTCGC	304	183	253	292	352	497	387
19724	ENSG00000151687	ANKAR	ACTACATGCTGAAAGCACTA	AGTGTGAAAGCTATAAACGA	1	4	1	GENE_TARGETING	0	TCTAATACAGGC	ATCCCGTCATAC	tRNA_A	0	CCGGCCAACATACC	CTCGTTCCTTTCGA	AACAAA	CCGGCCAACATACCCGTCTCAATGCAACTACATGCTGAAAGCACTAGTTTGAGAGCTAAGCAGGAGCCTGTATTAGAGACTGCTTAGCAAGTTCAAATAAGGCTGGTCCGTACACAACTTGGAAAAGTGGCAGCCGAGTCGGCTGCAACAAAGGGGGTATAGCTCAGTGGTAGAGCGCGTGCTTAGCATGCACGAGGTCCTGGGTTCGATCCCCAGTACCTCCAAGTGTGAAAGCTATAAACGAGTTTCAGAGCTATGCTGGAGTATGACGGGATAACATGAGACGTCGAAAGGAACGAG	300	GENCODE	ACTACATGCTGAAAGCACTA-TCTAATACAGGC-AGTGTGAAAGCTATAAACGA-ATCCCGTCATAC	282	203	386	285	490	544	429
19725	ENSG00000151687	ANKAR	CAAAAGAGCTATGAAATGCA	AAATGTAATGAACTGTATAC	3	2	2	GENE_TARGETING	0	TTCAATATGCGC	CCTTGAGCGGTC	tRNA_A	0	CCGGCCAACATACC	CTCGTTCCTTTCGA	AACAAA	CCGGCCAACATACCCGTCTCAATGCACAAAAGAGCTATGAAATGCAGTTTGAGAGCTAAGCAGGAGCGCATATTGAAGACTGCTTAGCAAGTTCAAATAAGGCTGGTCCGTACACAACTTGGAAAAGTGGCAGCCGAGTCGGCTGCAACAAAGGGGGTATAGCTCAGTGGTAGAGCGCGTGCTTAGCATGCACGAGGTCCTGGGTTCGATCCCCAGTACCTCCAAAATGTAATGAACTGTATACGTTTCAGAGCTATGCTGGAGACCGCTCAAGGAACATGAGACGTCGAAAGGAACGAG	300	GENCODE	CAAAAGAGCTATGAAATGCA-TTCAATATGCGC-AAATGTAATGAACTGTATAC-CCTTGAGCGGTC	139	56	167	152	225	177	211
19726	ENSG00000151689	INPP1	GTGTCTATGACATACAGACA	GAGCTGTAGTGAATGCATGT	1	4	1	GENE_TARGETING	0	TCAGATCAATTG	CGCTTAGAGAAA	tRNA_Q	0	CCGGCCAACATACC	CTCGTTCCTTTCGA	AACAAA	CCGGCCAACATACCCGTCTCAATGCAGTGTCTATGACATACAGACAGTTTGAGAGCTAAGCAGGACAATTGATCTGAGACTGCTTAGCAAGTTCAAATAAGGCTGGTCCGTACACAACTTGGAAAAGTGGCAGCCGAGTCGGCTGCAACAAAGGTTCCATGGTGTAATGGTTAGCACTCTGGACTCTGAATCCAGCGATCCGAGTTCAAATCTCGGTGGAACCTGAGCTGTAGTGAATGCATGTGTTTCAGAGCTATGCTGGATTTCTCTAAGCGAACATGAGACGTCGAAAGGAACGAG	300	GENCODE	GTGTCTATGACATACAGACA-TCAGATCAATTG-GAGCTGTAGTGAATGCATGT-CGCTTAGAGAAA	150	142	212	143	303	236	283
19727	ENSG00000151689	INPP1	AACATCCTGATGAACAACCC	GCTGACATTAAATCCAACCA	3	2	2	GENE_TARGETING	0	TAAGCTCTTCCC	CATTGCCTGCAA	tRNA_Q	0	CCGGCCAACATACC	CTCGTTCCTTTCGA	AACAAA	CCGGCCAACATACCCGTCTCAATGCAAACATCCTGATGAACAACCCGTTTGAGAGCTAAGCAGGAGGGAAGAGCTTAGACTGCTTAGCAAGTTCAAATAAGGCTGGTCCGTACACAACTTGGAAAAGTGGCAGCCGAGTCGGCTGCAACAAAGGTTCCATGGTGTAATGGTTAGCACTCTGGACTCTGAATCCAGCGATCCGAGTTCAAATCTCGGTGGAACCTGCTGACATTAAATCCAACCAGTTTCAGAGCTATGCTGGATTGCAGGCAATGAACATGAGACGTCGAAAGGAACGAG	300	GENCODE	AACATCCTGATGAACAACCC-TAAGCTCTTCCC-GCTGACATTAAATCCAACCA-CATTGCCTGCAA	172	135	229	211	224	260	225
19728	ENSG00000151690	MFSD6	AGCCAGAGTGGACTACTAGT	GTTTGACAAATCCAATGCCC	1	4	1	GENE_TARGETING	0	TGACCGCCTGCT	CACTAAGGACTT	tRNA_A	0	CCGGCCAACATACC	CTCGTTCCTTTCGA	AACAAA	CCGGCCAACATACCCGTCTCAATGCAAGCCAGAGTGGACTACTAGTGTTTGAGAGCTAAGCAGGAAGCAGGCGGTCAGACTGCTTAGCAAGTTCAAATAAGGCTGGTCCGTACACAACTTGGAAAAGTGGCAGCCGAGTCGGCTGCAACAAAGGGGGTATAGCTCAGTGGTAGAGCGCGTGCTTAGCATGCACGAGGTCCTGGGTTCGATCCCCAGTACCTCCAGTTTGACAAATCCAATGCCCGTTTCAGAGCTATGCTGGAAAGTCCTTAGTGAACATGAGACGTCGAAAGGAACGAG	300	GENCODE	AGCCAGAGTGGACTACTAGT-TGACCGCCTGCT-GTTTGACAAATCCAATGCCC-CACTAAGGACTT	527	331	502	567	905	776	781
19729	ENSG00000151690	MFSD6	GTAGCGGAACCGGAACTGAG	ACGGTCACACTCCAGTATCT	2	3	2	GENE_TARGETING	0	TAGCACATGTGA	CGACATTACGTA	tRNA_A	0	CCGGCCAACATACC	CTCGTTCCTTTCGA	AACAAA	CCGGCCAACATACCCGTCTCAATGCAGTAGCGGAACCGGAACTGAGGTTTGAGAGCTAAGCAGGATCACATGTGCTAGACTGCTTAGCAAGTTCAAATAAGGCTGGTCCGTACACAACTTGGAAAAGTGGCAGCCGAGTCGGCTGCAACAAAGGGGGTATAGCTCAGTGGTAGAGCGCGTGCTTAGCATGCACGAGGTCCTGGGTTCGATCCCCAGTACCTCCAACGGTCACACTCCAGTATCTGTTTCAGAGCTATGCTGGATACGTAATGTCGAACATGAGACGTCGAAAGGAACGAG	300	GENCODE	GTAGCGGAACCGGAACTGAG-TAGCACATGTGA-ACGGTCACACTCCAGTATCT-CGACATTACGTA	345	261	366	379	552	559	414
19730	ENSG00000151692	RNF144A	AGGTGGAGCAGAATTCCATA	CCAGAGTACAGAAGATGCAT	1	4	1	GENE_TARGETING	0	GACGTGAACTTC	ACCGGTGTGCAT	tRNA_A	0	CCGGCCAACATACC	CTCGTTCCTTTCGA	AACAAA	CCGGCCAACATACCCGTCTCAATGCAAGGTGGAGCAGAATTCCATAGTTTGAGAGCTAAGCAGGAGAAGTTCACGTCGACTGCTTAGCAAGTTCAAATAAGGCTGGTCCGTACACAACTTGGAAAAGTGGCAGCCGAGTCGGCTGCAACAAAGGGGGTATAGCTCAGTGGTAGAGCGCGTGCTTAGCATGCACGAGGTCCTGGGTTCGATCCCCAGTACCTCCACCAGAGTACAGAAGATGCATGTTTCAGAGCTATGCTGGAATGCACACCGGTAACATGAGACGTCGAAAGGAACGAG	300	GENCODE	AGGTGGAGCAGAATTCCATA-GACGTGAACTTC-CCAGAGTACAGAAGATGCAT-ACCGGTGTGCAT	239	158	190	232	432	364	283
19731	ENSG00000151692	RNF144A	GCCGGGCACCAAGTCCGACA	AGAGCTTGCAAGACACCAGC	3	2	2	GENE_TARGETING	0	CTGTGATGCCGT	CACGCGCTCAAT	tRNA_Q	0	CCGGCCAACATACC	CTCGTTCCTTTCGA	AACAAA	CCGGCCAACATACCCGTCTCAATGCAGCCGGGCACCAAGTCCGACAGTTTGAGAGCTAAGCAGGAACGGCATCACAGGACTGCTTAGCAAGTTCAAATAAGGCTGGTCCGTACACAACTTGGAAAAGTGGCAGCCGAGTCGGCTGCAACAAAGGTTCCATGGTGTAATGGTTAGCACTCTGGACTCTGAATCCAGCGATCCGAGTTCAAATCTCGGTGGAACCTAGAGCTTGCAAGACACCAGCGTTTCAGAGCTATGCTGGAATTGAGCGCGTGAACATGAGACGTCGAAAGGAACGAG	300	GENCODE	GCCGGGCACCAAGTCCGACA-CTGTGATGCCGT-AGAGCTTGCAAGACACCAGC-CACGCGCTCAAT	63	52	65	84	87	113	69
19732	ENSG00000151693	ASAP2	AGAGCAGTACACCCAGGCTC	GCCTCTACAAGAAGAGTGAC	1	4	1	GENE_TARGETING	0	CTGTAAACACTG	AACAGTCAAAGT	tRNA_A	0	CCGGCCAACATACC	CTCGTTCCTTTCGA	AACAAA	CCGGCCAACATACCCGTCTCAATGCAAGAGCAGTACACCCAGGCTCGTTTGAGAGCTAAGCAGGACAGTGTTTACAGGACTGCTTAGCAAGTTCAAATAAGGCTGGTCCGTACACAACTTGGAAAAGTGGCAGCCGAGTCGGCTGCAACAAAGGGGGTATAGCTCAGTGGTAGAGCGCGTGCTTAGCATGCACGAGGTCCTGGGTTCGATCCCCAGTACCTCCAGCCTCTACAAGAAGAGTGACGTTTCAGAGCTATGCTGGAACTTTGACTGTTAACATGAGACGTCGAAAGGAACGAG	300	GENCODE	AGAGCAGTACACCCAGGCTC-CTGTAAACACTG-GCCTCTACAAGAAGAGTGAC-AACAGTCAAAGT	257	197	235	305	269	517	303
19733	ENSG00000151693	ASAP2	GCTGTCTACGGATCTTCACA	GATTCCGGAACACTCGATGC	3	2	2	GENE_TARGETING	0	GGTATGTTGATT	AAGCGCCGGTAG	tRNA_P	0	CCGGCCAACATACC	CTCGTTCCTTTCGA	AACAAA	CCGGCCAACATACCCGTCTCAATGCAGCTGTCTACGGATCTTCACAGTTTGAGAGCTAAGCAGGAAATCAACATACCGACTGCTTAGCAAGTTCAAATAAGGCTGGTCCGTACACAACTTGGAAAAGTGGCAGCCGAGTCGGCTGCAACAAAGGCTCGTTGGTCTAGGGGTATGATTCTCGCTTAGGGTGCGAGAGGTCCCGGGTTCAAATCCCGGACGAGCCCGATTCCGGAACACTCGATGCGTTTCAGAGCTATGCTGGACTACCGGCGCTTAACATGAGACGTCGAAAGGAACGAG	300	GENCODE	GCTGTCTACGGATCTTCACA-GGTATGTTGATT-GATTCCGGAACACTCGATGC-AAGCGCCGGTAG	121	94	112	175	223	140	132
19734	ENSG00000151694	ADAM17	TGGCGATCACGAGAACAATA	TGGGCTAGAACCCTAGAGTC	1	4	1	GENE_TARGETING	0	TCTGTAGACGAA	GGGATTTCGGCT	tRNA_P	0	CCGGCCAACATACC	CTCGTTCCTTTCGA	AACAAA	CCGGCCAACATACCCGTCTCAATGCATGGCGATCACGAGAACAATAGTTTGAGAGCTAAGCAGGATTCGTCTACAGAGACTGCTTAGCAAGTTCAAATAAGGCTGGTCCGTACACAACTTGGAAAAGTGGCAGCCGAGTCGGCTGCAACAAAGGCTCGTTGGTCTAGGGGTATGATTCTCGCTTAGGGTGCGAGAGGTCCCGGGTTCAAATCCCGGACGAGCCCTGGGCTAGAACCCTAGAGTCGTTTCAGAGCTATGCTGGAAGCCGAAATCCCAACATGAGACGTCGAAAGGAACGAG	300	GENCODE	TGGCGATCACGAGAACAATA-TCTGTAGACGAA-TGGGCTAGAACCCTAGAGTC-GGGATTTCGGCT	423	292	417	442	524	765	555
19735	ENSG00000151694	ADAM17	AAGTAGCATTAATCGCCTCC	CTATGGAATACAGATAGAGC	3	2	2	GENE_TARGETING	0	GGACCGCCTTAC	ACGCACACTCGA	tRNA_Q	0	CCGGCCAACATACC	CTCGTTCCTTTCGA	AACAAA	CCGGCCAACATACCCGTCTCAATGCAAAGTAGCATTAATCGCCTCCGTTTGAGAGCTAAGCAGGAGTAAGGCGGTCCGACTGCTTAGCAAGTTCAAATAAGGCTGGTCCGTACACAACTTGGAAAAGTGGCAGCCGAGTCGGCTGCAACAAAGGTTCCATGGTGTAATGGTTAGCACTCTGGACTCTGAATCCAGCGATCCGAGTTCAAATCTCGGTGGAACCTCTATGGAATACAGATAGAGCGTTTCAGAGCTATGCTGGATCGAGTGTGCGTAACATGAGACGTCGAAAGGAACGAG	300	GENCODE	AAGTAGCATTAATCGCCTCC-GGACCGCCTTAC-CTATGGAATACAGATAGAGC-ACGCACACTCGA	255	200	243	350	437	466	352
19736	ENSG00000151702	FLI1	GTGGATCAATCAGCCAGTGA	TGTGGACACAGGAGCATGTG	4	1	1	GENE_TARGETING	0	TATTTGTCGAAG	CCAGACTGCTGG	tRNA_Q	0	CCGGCCAACATACC	CTCGTTCCTTTCGA	AACAAA	CCGGCCAACATACCCGTCTCAATGCAGTGGATCAATCAGCCAGTGAGTTTGAGAGCTAAGCAGGACTTCGACAAATAGACTGCTTAGCAAGTTCAAATAAGGCTGGTCCGTACACAACTTGGAAAAGTGGCAGCCGAGTCGGCTGCAACAAAGGTTCCATGGTGTAATGGTTAGCACTCTGGACTCTGAATCCAGCGATCCGAGTTCAAATCTCGGTGGAACCTTGTGGACACAGGAGCATGTGGTTTCAGAGCTATGCTGGACCAGCAGTCTGGAACATGAGACGTCGAAAGGAACGAG	300	GENCODE	GTGGATCAATCAGCCAGTGA-TATTTGTCGAAG-TGTGGACACAGGAGCATGTG-CCAGACTGCTGG	66	47	73	117	80	150	100
19737	ENSG00000151702	FLI1	GTCACACCTCAGTTACCTCA	TGTCGGAGAGCAGCTCCAGG	3	2	2	GENE_TARGETING	0	TCTACACCACCA	CACGGTGTAATC	tRNA_P	0	CCGGCCAACATACC	CTCGTTCCTTTCGA	AACAAA	CCGGCCAACATACCCGTCTCAATGCAGTCACACCTCAGTTACCTCAGTTTGAGAGCTAAGCAGGATGGTGGTGTAGAGACTGCTTAGCAAGTTCAAATAAGGCTGGTCCGTACACAACTTGGAAAAGTGGCAGCCGAGTCGGCTGCAACAAAGGCTCGTTGGTCTAGGGGTATGATTCTCGCTTAGGGTGCGAGAGGTCCCGGGTTCAAATCCCGGACGAGCCCTGTCGGAGAGCAGCTCCAGGGTTTCAGAGCTATGCTGGAGATTACACCGTGAACATGAGACGTCGAAAGGAACGAG	300	GENCODE	GTCACACCTCAGTTACCTCA-TCTACACCACCA-TGTCGGAGAGCAGCTCCAGG-CACGGTGTAATC	197	171	299	386	434	475	339
19738	ENSG00000151704	KCNJ1	TAATCCGAGTGGCTAATCTC	TGTACGCTACTGCATACCAC	1	4	1	GENE_TARGETING	0	GCATACGATGCC	GATCCTAAGACG	tRNA_P	0	CCGGCCAACATACC	CTCGTTCCTTTCGA	AACAAA	CCGGCCAACATACCCGTCTCAATGCATAATCCGAGTGGCTAATCTCGTTTGAGAGCTAAGCAGGAGGCATCGTATGCGACTGCTTAGCAAGTTCAAATAAGGCTGGTCCGTACACAACTTGGAAAAGTGGCAGCCGAGTCGGCTGCAACAAAGGCTCGTTGGTCTAGGGGTATGATTCTCGCTTAGGGTGCGAGAGGTCCCGGGTTCAAATCCCGGACGAGCCCTGTACGCTACTGCATACCACGTTTCAGAGCTATGCTGGACGTCTTAGGATCAACATGAGACGTCGAAAGGAACGAG	300	GENCODE	TAATCCGAGTGGCTAATCTC-GCATACGATGCC-TGTACGCTACTGCATACCAC-GATCCTAAGACG	276	212	205	296	323	451	307
19739	ENSG00000151704	KCNJ1	GCAATGTGGAGGCACAGTCA	ACACCTGAATCCATATCCAA	2	3	2	GENE_TARGETING	0	CGTCCTTCTCCA	CACGAAACCGTT	tRNA_P	0	CCGGCCAACATACC	CTCGTTCCTTTCGA	AACAAA	CCGGCCAACATACCCGTCTCAATGCAGCAATGTGGAGGCACAGTCAGTTTGAGAGCTAAGCAGGATGGAGAAGGACGGACTGCTTAGCAAGTTCAAATAAGGCTGGTCCGTACACAACTTGGAAAAGTGGCAGCCGAGTCGGCTGCAACAAAGGCTCGTTGGTCTAGGGGTATGATTCTCGCTTAGGGTGCGAGAGGTCCCGGGTTCAAATCCCGGACGAGCCCACACCTGAATCCATATCCAAGTTTCAGAGCTATGCTGGAAACGGTTTCGTGAACATGAGACGTCGAAAGGAACGAG	300	GENCODE	GCAATGTGGAGGCACAGTCA-CGTCCTTCTCCA-ACACCTGAATCCATATCCAA-CACGAAACCGTT	61	48	58	111	97	126	72
19740	ENSG00000151715	TMEM45B	GTCCCGGAAGATCACCTCTA	GCAGGAGTGAGTGGATGTGC	4	1	1	GENE_TARGETING	0	GTTTAAAGGGCC	GATTTGCCTGCA	tRNA_P	0	CCGGCCAACATACC	CTCGTTCCTTTCGA	AACAAA	CCGGCCAACATACCCGTCTCAATGCAGTCCCGGAAGATCACCTCTAGTTTGAGAGCTAAGCAGGAGGCCCTTTAAACGACTGCTTAGCAAGTTCAAATAAGGCTGGTCCGTACACAACTTGGAAAAGTGGCAGCCGAGTCGGCTGCAACAAAGGCTCGTTGGTCTAGGGGTATGATTCTCGCTTAGGGTGCGAGAGGTCCCGGGTTCAAATCCCGGACGAGCCCGCAGGAGTGAGTGGATGTGCGTTTCAGAGCTATGCTGGATGCAGGCAAATCAACATGAGACGTCGAAAGGAACGAG	300	GENCODE	GTCCCGGAAGATCACCTCTA-GTTTAAAGGGCC-GCAGGAGTGAGTGGATGTGC-GATTTGCCTGCA	163	128	189	234	194	284	243
19741	ENSG00000151715	TMEM45B	AGATCGTCGAAGCCGCAATT	GCTGTGGCAGTATTCATGGA	3	2	2	GENE_TARGETING	0	GTTAATTGCACT	AGTCGTGAGTTG	tRNA_A	0	CCGGCCAACATACC	CTCGTTCCTTTCGA	AACAAA	CCGGCCAACATACCCGTCTCAATGCAAGATCGTCGAAGCCGCAATTGTTTGAGAGCTAAGCAGGAAGTGCAATTAACGACTGCTTAGCAAGTTCAAATAAGGCTGGTCCGTACACAACTTGGAAAAGTGGCAGCCGAGTCGGCTGCAACAAAGGGGGTATAGCTCAGTGGTAGAGCGCGTGCTTAGCATGCACGAGGTCCTGGGTTCGATCCCCAGTACCTCCAGCTGTGGCAGTATTCATGGAGTTTCAGAGCTATGCTGGACAACTCACGACTAACATGAGACGTCGAAAGGAACGAG	300	GENCODE	AGATCGTCGAAGCCGCAATT-GTTAATTGCACT-GCTGTGGCAGTATTCATGGA-AGTCGTGAGTTG	205	165	310	280	404	424	368
19742	ENSG00000151718	WWC2	ACTGCTGTAATAGAGTTCGG	AACCCTGCTTCCCATCCCCA	4	1	1	GENE_TARGETING	0	GGAGAGCGCAAC	ATCGGCTCGAGT	tRNA_A	0	CCGGCCAACATACC	CTCGTTCCTTTCGA	AACAAA	CCGGCCAACATACCCGTCTCAATGCAACTGCTGTAATAGAGTTCGGGTTTGAGAGCTAAGCAGGAGTTGCGCTCTCCGACTGCTTAGCAAGTTCAAATAAGGCTGGTCCGTACACAACTTGGAAAAGTGGCAGCCGAGTCGGCTGCAACAAAGGGGGTATAGCTCAGTGGTAGAGCGCGTGCTTAGCATGCACGAGGTCCTGGGTTCGATCCCCAGTACCTCCAAACCCTGCTTCCCATCCCCAGTTTCAGAGCTATGCTGGAACTCGAGCCGATAACATGAGACGTCGAAAGGAACGAG	300	GENCODE	ACTGCTGTAATAGAGTTCGG-GGAGAGCGCAAC-AACCCTGCTTCCCATCCCCA-ATCGGCTCGAGT	237	119	557	174	118	279	220
19743	ENSG00000151718	WWC2	AGTATGAAGAAGCCAAAAGA	TGAAGTATGAGGTATCAAGA	3	2	2	GENE_TARGETING	0	TTCAGCACGCTG	TACGTTGAGTTC	tRNA_A	0	CCGGCCAACATACC	CTCGTTCCTTTCGA	AACAAA	CCGGCCAACATACCCGTCTCAATGCAAGTATGAAGAAGCCAAAAGAGTTTGAGAGCTAAGCAGGACAGCGTGCTGAAGACTGCTTAGCAAGTTCAAATAAGGCTGGTCCGTACACAACTTGGAAAAGTGGCAGCCGAGTCGGCTGCAACAAAGGGGGTATAGCTCAGTGGTAGAGCGCGTGCTTAGCATGCACGAGGTCCTGGGTTCGATCCCCAGTACCTCCATGAAGTATGAGGTATCAAGAGTTTCAGAGCTATGCTGGAGAACTCAACGTAAACATGAGACGTCGAAAGGAACGAG	300	GENCODE	AGTATGAAGAAGCCAAAAGA-TTCAGCACGCTG-TGAAGTATGAGGTATCAAGA-TACGTTGAGTTC	209	161	142	214	253	321	250
19744	ENSG00000151725	CENPU	AGAAGTAAAGCCATAGGCTC	TATATAGCTGTGCTATGTAA	4	1	1	GENE_TARGETING	0	TTCTCTATCATG	TATAATCACCGC	tRNA_A	0	CCGGCCAACATACC	CTCGTTCCTTTCGA	AACAAA	CCGGCCAACATACCCGTCTCAATGCAAGAAGTAAAGCCATAGGCTCGTTTGAGAGCTAAGCAGGACATGATAGAGAAGACTGCTTAGCAAGTTCAAATAAGGCTGGTCCGTACACAACTTGGAAAAGTGGCAGCCGAGTCGGCTGCAACAAAGGGGGTATAGCTCAGTGGTAGAGCGCGTGCTTAGCATGCACGAGGTCCTGGGTTCGATCCCCAGTACCTCCATATATAGCTGTGCTATGTAAGTTTCAGAGCTATGCTGGAGCGGTGATTATAAACATGAGACGTCGAAAGGAACGAG	300	GENCODE	AGAAGTAAAGCCATAGGCTC-TTCTCTATCATG-TATATAGCTGTGCTATGTAA-TATAATCACCGC	224	199	235	240	296	356	228
19745	ENSG00000151725	CENPU	GCATTGAAGAAAGTGATACA	AGACTTACTGATGCTCTAGG	3	2	2	GENE_TARGETING	0	ATTAATGACCAC	ACTACTTAGTCC	tRNA_Q	0	CCGGCCAACATACC	CTCGTTCCTTTCGA	AACAAA	CCGGCCAACATACCCGTCTCAATGCAGCATTGAAGAAAGTGATACAGTTTGAGAGCTAAGCAGGAGTGGTCATTAATGACTGCTTAGCAAGTTCAAATAAGGCTGGTCCGTACACAACTTGGAAAAGTGGCAGCCGAGTCGGCTGCAACAAAGGTTCCATGGTGTAATGGTTAGCACTCTGGACTCTGAATCCAGCGATCCGAGTTCAAATCTCGGTGGAACCTAGACTTACTGATGCTCTAGGGTTTCAGAGCTATGCTGGAGGACTAAGTAGTAACATGAGACGTCGAAAGGAACGAG	300	GENCODE	GCATTGAAGAAAGTGATACA-ATTAATGACCAC-AGACTTACTGATGCTCTAGG-ACTACTTAGTCC	243	233	193	364	362	453	290
19746	ENSG00000151726	ACSL1	GATGCCAATGAACTGATCTG	GGAACCACGGGGAAGACAGT	4	1	1	GENE_TARGETING	0	GCAATGACAACT	CTACTGTACCAG	tRNA_Q	0	CCGGCCAACATACC	CTCGTTCCTTTCGA	AACAAA	CCGGCCAACATACCCGTCTCAATGCAGATGCCAATGAACTGATCTGGTTTGAGAGCTAAGCAGGAAGTTGTCATTGCGACTGCTTAGCAAGTTCAAATAAGGCTGGTCCGTACACAACTTGGAAAAGTGGCAGCCGAGTCGGCTGCAACAAAGGTTCCATGGTGTAATGGTTAGCACTCTGGACTCTGAATCCAGCGATCCGAGTTCAAATCTCGGTGGAACCTGGAACCACGGGGAAGACAGTGTTTCAGAGCTATGCTGGACTGGTACAGTAGAACATGAGACGTCGAAAGGAACGAG	300	GENCODE	GATGCCAATGAACTGATCTG-GCAATGACAACT-GGAACCACGGGGAAGACAGT-CTACTGTACCAG	145	99	250	163	190	212	182
19747	ENSG00000151726	ACSL1	GGTGGAAGTCACCAGCATGA	GATGGTGACAGGAGCCGCCC	2	3	2	GENE_TARGETING	0	TACCAGATACTC	CTGATCTGTGAC	tRNA_P	0	CCGGCCAACATACC	CTCGTTCCTTTCGA	AACAAA	CCGGCCAACATACCCGTCTCAATGCAGGTGGAAGTCACCAGCATGAGTTTGAGAGCTAAGCAGGAGAGTATCTGGTAGACTGCTTAGCAAGTTCAAATAAGGCTGGTCCGTACACAACTTGGAAAAGTGGCAGCCGAGTCGGCTGCAACAAAGGCTCGTTGGTCTAGGGGTATGATTCTCGCTTAGGGTGCGAGAGGTCCCGGGTTCAAATCCCGGACGAGCCCGATGGTGACAGGAGCCGCCCGTTTCAGAGCTATGCTGGAGTCACAGATCAGAACATGAGACGTCGAAAGGAACGAG	300	GENCODE	GGTGGAAGTCACCAGCATGA-TACCAGATACTC-GATGGTGACAGGAGCCGCCC-CTGATCTGTGAC	329	202	502	365	430	493	353
19748	ENSG00000151729	SLC25A4	AGTATCATAGACTCCGAAGT	CCAGCGGGTAGACAAAGCAA	1	4	1	GENE_TARGETING	0	CGACGTTTCTGA	ACAGACGTCGTG	tRNA_A	0	CCGGCCAACATACC	CTCGTTCCTTTCGA	AACAAA	CCGGCCAACATACCCGTCTCAATGCAAGTATCATAGACTCCGAAGTGTTTGAGAGCTAAGCAGGATCAGAAACGTCGGACTGCTTAGCAAGTTCAAATAAGGCTGGTCCGTACACAACTTGGAAAAGTGGCAGCCGAGTCGGCTGCAACAAAGGGGGTATAGCTCAGTGGTAGAGCGCGTGCTTAGCATGCACGAGGTCCTGGGTTCGATCCCCAGTACCTCCACCAGCGGGTAGACAAAGCAAGTTTCAGAGCTATGCTGGACACGACGTCTGTAACATGAGACGTCGAAAGGAACGAG	300	GENCODE	AGTATCATAGACTCCGAAGT-CGACGTTTCTGA-CCAGCGGGTAGACAAAGCAA-ACAGACGTCGTG	121	83	120	111	225	189	164
19749	ENSG00000151729	SLC25A4	GGGGAAGTAACGGATCACGT	TGATACAGTCGCCCAGACCA	3	2	2	GENE_TARGETING	0	GCGCTTGTCGAG	AAGGCGGGAGTG	tRNA_Q	0	CCGGCCAACATACC	CTCGTTCCTTTCGA	AACAAA	CCGGCCAACATACCCGTCTCAATGCAGGGGAAGTAACGGATCACGTGTTTGAGAGCTAAGCAGGACTCGACAAGCGCGACTGCTTAGCAAGTTCAAATAAGGCTGGTCCGTACACAACTTGGAAAAGTGGCAGCCGAGTCGGCTGCAACAAAGGTTCCATGGTGTAATGGTTAGCACTCTGGACTCTGAATCCAGCGATCCGAGTTCAAATCTCGGTGGAACCTTGATACAGTCGCCCAGACCAGTTTCAGAGCTATGCTGGACACTCCCGCCTTAACATGAGACGTCGAAAGGAACGAG	300	GENCODE	GGGGAAGTAACGGATCACGT-GCGCTTGTCGAG-TGATACAGTCGCCCAGACCA-AAGGCGGGAGTG	296	213	284	334	427	520	390
19750	ENSG00000151743	AMN1	AAGTCCAAACTCTAGATCTA	CTTAATGTCTGTGAGATATC	1	4	1	GENE_TARGETING	0	GCTCTTCCGATG	GAAATCGAAGTA	tRNA_P	0	CCGGCCAACATACC	CTCGTTCCTTTCGA	AACAAA	CCGGCCAACATACCCGTCTCAATGCAAAGTCCAAACTCTAGATCTAGTTTGAGAGCTAAGCAGGACATCGGAAGAGCGACTGCTTAGCAAGTTCAAATAAGGCTGGTCCGTACACAACTTGGAAAAGTGGCAGCCGAGTCGGCTGCAACAAAGGCTCGTTGGTCTAGGGGTATGATTCTCGCTTAGGGTGCGAGAGGTCCCGGGTTCAAATCCCGGACGAGCCCCTTAATGTCTGTGAGATATCGTTTCAGAGCTATGCTGGATACTTCGATTTCAACATGAGACGTCGAAAGGAACGAG	300	GENCODE	AAGTCCAAACTCTAGATCTA-GCTCTTCCGATG-CTTAATGTCTGTGAGATATC-GAAATCGAAGTA	154	115	134	199	189	315	176
19751	ENSG00000151743	AMN1	TCCCCCAGGAATAAAAGCTG	CTAAAGATCATCGATTTAGG	3	2	2	GENE_TARGETING	0	CATCGGCAATAT	AATTTCCGCGCC	tRNA_P	0	CCGGCCAACATACC	CTCGTTCCTTTCGA	AACAAA	CCGGCCAACATACCCGTCTCAATGCATCCCCCAGGAATAAAAGCTGGTTTGAGAGCTAAGCAGGAATATTGCCGATGGACTGCTTAGCAAGTTCAAATAAGGCTGGTCCGTACACAACTTGGAAAAGTGGCAGCCGAGTCGGCTGCAACAAAGGCTCGTTGGTCTAGGGGTATGATTCTCGCTTAGGGTGCGAGAGGTCCCGGGTTCAAATCCCGGACGAGCCCCTAAAGATCATCGATTTAGGGTTTCAGAGCTATGCTGGAGGCGCGGAAATTAACATGAGACGTCGAAAGGAACGAG	300	GENCODE	TCCCCCAGGAATAAAAGCTG-CATCGGCAATAT-CTAAAGATCATCGATTTAGG-AATTTCCGCGCC	271	222	220	383	452	509	384
19752	ENSG00000151746	BICD1	GATCCTTGAATGCAAATACA	TTAAGGTTGTAGATATTCAT	4	1	1	GENE_TARGETING	0	GTTTAGCGCGAG	GGACGCAGATCG	tRNA_A	0	CCGGCCAACATACC	CTCGTTCCTTTCGA	AACAAA	CCGGCCAACATACCCGTCTCAATGCAGATCCTTGAATGCAAATACAGTTTGAGAGCTAAGCAGGACTCGCGCTAAACGACTGCTTAGCAAGTTCAAATAAGGCTGGTCCGTACACAACTTGGAAAAGTGGCAGCCGAGTCGGCTGCAACAAAGGGGGTATAGCTCAGTGGTAGAGCGCGTGCTTAGCATGCACGAGGTCCTGGGTTCGATCCCCAGTACCTCCATTAAGGTTGTAGATATTCATGTTTCAGAGCTATGCTGGACGATCTGCGTCCAACATGAGACGTCGAAAGGAACGAG	300	GENCODE	GATCCTTGAATGCAAATACA-GTTTAGCGCGAG-TTAAGGTTGTAGATATTCAT-GGACGCAGATCG	42	36	48	57	60	66	32
19753	ENSG00000151746	BICD1	TATTACATAGACACACATGG	ACTGACGGAGCAGCATGAGC	2	3	2	GENE_TARGETING	0	GCTGGATCGACC	CAGACTGGAAAT	tRNA_P	0	CCGGCCAACATACC	CTCGTTCCTTTCGA	AACAAA	CCGGCCAACATACCCGTCTCAATGCATATTACATAGACACACATGGGTTTGAGAGCTAAGCAGGAGGTCGATCCAGCGACTGCTTAGCAAGTTCAAATAAGGCTGGTCCGTACACAACTTGGAAAAGTGGCAGCCGAGTCGGCTGCAACAAAGGCTCGTTGGTCTAGGGGTATGATTCTCGCTTAGGGTGCGAGAGGTCCCGGGTTCAAATCCCGGACGAGCCCACTGACGGAGCAGCATGAGCGTTTCAGAGCTATGCTGGAATTTCCAGTCTGAACATGAGACGTCGAAAGGAACGAG	300	GENCODE	TATTACATAGACACACATGG-GCTGGATCGACC-ACTGACGGAGCAGCATGAGC-CAGACTGGAAAT	413	267	397	485	614	632	444
19754	ENSG00000151748	SAV1	GGACCATGCCGGATGAATGA	ATACTGTACCTAGGAGCACA	1	4	1	GENE_TARGETING	0	CCTAGCCTAGAC	AATGGGTGAATT	tRNA_Q	0	CCGGCCAACATACC	CTCGTTCCTTTCGA	AACAAA	CCGGCCAACATACCCGTCTCAATGCAGGACCATGCCGGATGAATGAGTTTGAGAGCTAAGCAGGAGTCTAGGCTAGGGACTGCTTAGCAAGTTCAAATAAGGCTGGTCCGTACACAACTTGGAAAAGTGGCAGCCGAGTCGGCTGCAACAAAGGTTCCATGGTGTAATGGTTAGCACTCTGGACTCTGAATCCAGCGATCCGAGTTCAAATCTCGGTGGAACCTATACTGTACCTAGGAGCACAGTTTCAGAGCTATGCTGGAAATTCACCCATTAACATGAGACGTCGAAAGGAACGAG	300	GENCODE	GGACCATGCCGGATGAATGA-CCTAGCCTAGAC-ATACTGTACCTAGGAGCACA-AATGGGTGAATT	343	295	415	433	526	721	550
19755	ENSG00000151748	SAV1	ATAACACAAATACAACTCAC	GGGGTAAATCTTCAGAACCA	2	3	2	GENE_TARGETING	0	ATACGATCTAAG	AGACAAGTGGAA	tRNA_Q	0	CCGGCCAACATACC	CTCGTTCCTTTCGA	AACAAA	CCGGCCAACATACCCGTCTCAATGCAATAACACAAATACAACTCACGTTTGAGAGCTAAGCAGGACTTAGATCGTATGACTGCTTAGCAAGTTCAAATAAGGCTGGTCCGTACACAACTTGGAAAAGTGGCAGCCGAGTCGGCTGCAACAAAGGTTCCATGGTGTAATGGTTAGCACTCTGGACTCTGAATCCAGCGATCCGAGTTCAAATCTCGGTGGAACCTGGGGTAAATCTTCAGAACCAGTTTCAGAGCTATGCTGGATTCCACTTGTCTAACATGAGACGTCGAAAGGAACGAG	300	GENCODE	ATAACACAAATACAACTCAC-ATACGATCTAAG-GGGGTAAATCTTCAGAACCA-AGACAAGTGGAA	108	153	141	223	289	238	277
19756	ENSG00000151773	CCDC122	CAGGCTATCACAATGAAGTT	AAGATCTTCAAAATCCAGGA	1	4	1	GENE_TARGETING	0	GTCATCAGCGCG	GTCAGTGTGATA	tRNA_A	0	CCGGCCAACATACC	CTCGTTCCTTTCGA	AACAAA	CCGGCCAACATACCCGTCTCAATGCACAGGCTATCACAATGAAGTTGTTTGAGAGCTAAGCAGGACGCGCTGATGACGACTGCTTAGCAAGTTCAAATAAGGCTGGTCCGTACACAACTTGGAAAAGTGGCAGCCGAGTCGGCTGCAACAAAGGGGGTATAGCTCAGTGGTAGAGCGCGTGCTTAGCATGCACGAGGTCCTGGGTTCGATCCCCAGTACCTCCAAAGATCTTCAAAATCCAGGAGTTTCAGAGCTATGCTGGATATCACACTGACAACATGAGACGTCGAAAGGAACGAG	300	GENCODE	CAGGCTATCACAATGAAGTT-GTCATCAGCGCG-AAGATCTTCAAAATCCAGGA-GTCAGTGTGATA	117	81	110	195	242	222	167
19757	ENSG00000151773	CCDC122	AGCACATAAAAATAGTTTGG	GAACCGAATAACACAAGTAC	2	3	2	GENE_TARGETING	0	GGCGTGAGCAAT	GCCGATGCTGGA	tRNA_Q	0	CCGGCCAACATACC	CTCGTTCCTTTCGA	AACAAA	CCGGCCAACATACCCGTCTCAATGCAAGCACATAAAAATAGTTTGGGTTTGAGAGCTAAGCAGGAATTGCTCACGCCGACTGCTTAGCAAGTTCAAATAAGGCTGGTCCGTACACAACTTGGAAAAGTGGCAGCCGAGTCGGCTGCAACAAAGGTTCCATGGTGTAATGGTTAGCACTCTGGACTCTGAATCCAGCGATCCGAGTTCAAATCTCGGTGGAACCTGAACCGAATAACACAAGTACGTTTCAGAGCTATGCTGGATCCAGCATCGGCAACATGAGACGTCGAAAGGAACGAG	300	GENCODE	AGCACATAAAAATAGTTTGG-GGCGTGAGCAAT-GAACCGAATAACACAAGTAC-GCCGATGCTGGA	243	213	263	322	440	431	413
19758	ENSG00000151778	SERP2	TCCTGTGGGACCATGGCTGT	CAAGAGGAGAAATATCCTGT	4	1	1	GENE_TARGETING	0	ATGCGGCAAGCG	ACTATCACTCAC	tRNA_A	0	CCGGCCAACATACC	CTCGTTCCTTTCGA	AACAAA	CCGGCCAACATACCCGTCTCAATGCATCCTGTGGGACCATGGCTGTGTTTGAGAGCTAAGCAGGACGCTTGCCGCATGACTGCTTAGCAAGTTCAAATAAGGCTGGTCCGTACACAACTTGGAAAAGTGGCAGCCGAGTCGGCTGCAACAAAGGGGGTATAGCTCAGTGGTAGAGCGCGTGCTTAGCATGCACGAGGTCCTGGGTTCGATCCCCAGTACCTCCACAAGAGGAGAAATATCCTGTGTTTCAGAGCTATGCTGGAGTGAGTGATAGTAACATGAGACGTCGAAAGGAACGAG	300	GENCODE	TCCTGTGGGACCATGGCTGT-ATGCGGCAAGCG-CAAGAGGAGAAATATCCTGT-ACTATCACTCAC	391	285	366	386	557	619	381
19759	ENSG00000151778	SERP2	AAGCCATGGTGGCCAAACAG	GGGGAACGTAGCCAAAACCC	2	3	2	GENE_TARGETING	0	TGACTCTTAGTG	GAAAGTGCGCAC	tRNA_P	0	CCGGCCAACATACC	CTCGTTCCTTTCGA	AACAAA	CCGGCCAACATACCCGTCTCAATGCAAAGCCATGGTGGCCAAACAGGTTTGAGAGCTAAGCAGGACACTAAGAGTCAGACTGCTTAGCAAGTTCAAATAAGGCTGGTCCGTACACAACTTGGAAAAGTGGCAGCCGAGTCGGCTGCAACAAAGGCTCGTTGGTCTAGGGGTATGATTCTCGCTTAGGGTGCGAGAGGTCCCGGGTTCAAATCCCGGACGAGCCCGGGGAACGTAGCCAAAACCCGTTTCAGAGCTATGCTGGAGTGCGCACTTTCAACATGAGACGTCGAAAGGAACGAG	300	GENCODE	AAGCCATGGTGGCCAAACAG-TGACTCTTAGTG-GGGGAACGTAGCCAAAACCC-GAAAGTGCGCAC	98	75	135	102	172	154	95
19760	ENSG00000151779	NBAS	AGAATTGAAGTACTCTCTGC	GATATACAAGGTCAGTATCC	4	1	1	GENE_TARGETING	0	TGAAGGACGATG	AAGGAAACGTAT	tRNA_A	0	CCGGCCAACATACC	CTCGTTCCTTTCGA	AACAAA	CCGGCCAACATACCCGTCTCAATGCAAGAATTGAAGTACTCTCTGCGTTTGAGAGCTAAGCAGGACATCGTCCTTCAGACTGCTTAGCAAGTTCAAATAAGGCTGGTCCGTACACAACTTGGAAAAGTGGCAGCCGAGTCGGCTGCAACAAAGGGGGTATAGCTCAGTGGTAGAGCGCGTGCTTAGCATGCACGAGGTCCTGGGTTCGATCCCCAGTACCTCCAGATATACAAGGTCAGTATCCGTTTCAGAGCTATGCTGGAATACGTTTCCTTAACATGAGACGTCGAAAGGAACGAG	300	GENCODE	AGAATTGAAGTACTCTCTGC-TGAAGGACGATG-GATATACAAGGTCAGTATCC-AAGGAAACGTAT	284	191	207	252	375	473	349
19761	ENSG00000151779	NBAS	AAGGCGATGAGGAAGCAGGT	GCTTTCGGCATAGGCCAGTA	2	3	2	GENE_TARGETING	0	GCGAGGGTATAA	ACGTGCCTCCCT	tRNA_P	0	CCGGCCAACATACC	CTCGTTCCTTTCGA	AACAAA	CCGGCCAACATACCCGTCTCAATGCAAAGGCGATGAGGAAGCAGGTGTTTGAGAGCTAAGCAGGATTATACCCTCGCGACTGCTTAGCAAGTTCAAATAAGGCTGGTCCGTACACAACTTGGAAAAGTGGCAGCCGAGTCGGCTGCAACAAAGGCTCGTTGGTCTAGGGGTATGATTCTCGCTTAGGGTGCGAGAGGTCCCGGGTTCAAATCCCGGACGAGCCCGCTTTCGGCATAGGCCAGTAGTTTCAGAGCTATGCTGGAAGGGAGGCACGTAACATGAGACGTCGAAAGGAACGAG	300	GENCODE	AAGGCGATGAGGAAGCAGGT-GCGAGGGTATAA-GCTTTCGGCATAGGCCAGTA-ACGTGCCTCCCT	210	206	255	358	368	523	360
19762	ENSG00000151789	ZNF385D	TGAATACAGACGGTACTGCA	CAGGCTGCGGCCCACTACAA	4	1	1	GENE_TARGETING	0	CGGACCGTAAAC	AGTTGTCAGAGC	tRNA_Q	0	CCGGCCAACATACC	CTCGTTCCTTTCGA	AACAAA	CCGGCCAACATACCCGTCTCAATGCATGAATACAGACGGTACTGCAGTTTGAGAGCTAAGCAGGAGTTTACGGTCCGGACTGCTTAGCAAGTTCAAATAAGGCTGGTCCGTACACAACTTGGAAAAGTGGCAGCCGAGTCGGCTGCAACAAAGGTTCCATGGTGTAATGGTTAGCACTCTGGACTCTGAATCCAGCGATCCGAGTTCAAATCTCGGTGGAACCTCAGGCTGCGGCCCACTACAAGTTTCAGAGCTATGCTGGAGCTCTGACAACTAACATGAGACGTCGAAAGGAACGAG	300	GENCODE	TGAATACAGACGGTACTGCA-CGGACCGTAAAC-CAGGCTGCGGCCCACTACAA-AGTTGTCAGAGC	393	311	419	480	575	519	458
19763	ENSG00000151789	ZNF385D	CAGCTGGAGGCGCACAACAG	GAAGAGGAACCCCGAATGTA	2	3	2	GENE_TARGETING	0	CGATTCATTCTC	ACGGTTCGGCCA	tRNA_Q	0	CCGGCCAACATACC	CTCGTTCCTTTCGA	AACAAA	CCGGCCAACATACCCGTCTCAATGCACAGCTGGAGGCGCACAACAGGTTTGAGAGCTAAGCAGGAGAGAATGAATCGGACTGCTTAGCAAGTTCAAATAAGGCTGGTCCGTACACAACTTGGAAAAGTGGCAGCCGAGTCGGCTGCAACAAAGGTTCCATGGTGTAATGGTTAGCACTCTGGACTCTGAATCCAGCGATCCGAGTTCAAATCTCGGTGGAACCTGAAGAGGAACCCCGAATGTAGTTTCAGAGCTATGCTGGATGGCCGAACCGTAACATGAGACGTCGAAAGGAACGAG	300	GENCODE	CAGCTGGAGGCGCACAACAG-CGATTCATTCTC-GAAGAGGAACCCCGAATGTA-ACGGTTCGGCCA	124	86	124	139	213	237	183
19764	ENSG00000151790	TDO2	GCATGGCTGGAAAGAACTCC	ATAGTCGGAATTGCAAACTC	4	1	1	GENE_TARGETING	0	CTTATTTAGCGA	CAGGACCAAGAC	tRNA_A	0	CCGGCCAACATACC	CTCGTTCCTTTCGA	AACAAA	CCGGCCAACATACCCGTCTCAATGCAGCATGGCTGGAAAGAACTCCGTTTGAGAGCTAAGCAGGATCGCTAAATAAGGACTGCTTAGCAAGTTCAAATAAGGCTGGTCCGTACACAACTTGGAAAAGTGGCAGCCGAGTCGGCTGCAACAAAGGGGGTATAGCTCAGTGGTAGAGCGCGTGCTTAGCATGCACGAGGTCCTGGGTTCGATCCCCAGTACCTCCAATAGTCGGAATTGCAAACTCGTTTCAGAGCTATGCTGGAGTCTTGGTCCTGAACATGAGACGTCGAAAGGAACGAG	300	GENCODE	GCATGGCTGGAAAGAACTCC-CTTATTTAGCGA-ATAGTCGGAATTGCAAACTC-CAGGACCAAGAC	394	284	261	504	611	623	493
19765	ENSG00000151790	TDO2	TTATTACAGCTTATGAACTC	GGACCCTGCCACTTACATGC	3	2	2	GENE_TARGETING	0	TTCCCGTTAGGG	GATTCAATACAC	tRNA_Q	0	CCGGCCAACATACC	CTCGTTCCTTTCGA	AACAAA	CCGGCCAACATACCCGTCTCAATGCATTATTACAGCTTATGAACTCGTTTGAGAGCTAAGCAGGACCCTAACGGGAAGACTGCTTAGCAAGTTCAAATAAGGCTGGTCCGTACACAACTTGGAAAAGTGGCAGCCGAGTCGGCTGCAACAAAGGTTCCATGGTGTAATGGTTAGCACTCTGGACTCTGAATCCAGCGATCCGAGTTCAAATCTCGGTGGAACCTGGACCCTGCCACTTACATGCGTTTCAGAGCTATGCTGGAGTGTATTGAATCAACATGAGACGTCGAAAGGAACGAG	300	GENCODE	TTATTACAGCTTATGAACTC-TTCCCGTTAGGG-GGACCCTGCCACTTACATGC-GATTCAATACAC	224	137	182	275	311	299	261
19766	ENSG00000151806	GUF1	TGGCTATCACACCTCTATAC	AAGGCTACTATCCCGATGAA	1	4	1	GENE_TARGETING	0	CGTGTATGTCCA	CGGTATAAACAC	tRNA_A	0	CCGGCCAACATACC	CTCGTTCCTTTCGA	AACAAA	CCGGCCAACATACCCGTCTCAATGCATGGCTATCACACCTCTATACGTTTGAGAGCTAAGCAGGATGGACATACACGGACTGCTTAGCAAGTTCAAATAAGGCTGGTCCGTACACAACTTGGAAAAGTGGCAGCCGAGTCGGCTGCAACAAAGGGGGTATAGCTCAGTGGTAGAGCGCGTGCTTAGCATGCACGAGGTCCTGGGTTCGATCCCCAGTACCTCCAAAGGCTACTATCCCGATGAAGTTTCAGAGCTATGCTGGAGTGTTTATACCGAACATGAGACGTCGAAAGGAACGAG	300	GENCODE	TGGCTATCACACCTCTATAC-CGTGTATGTCCA-AAGGCTACTATCCCGATGAA-CGGTATAAACAC	79	82	119	127	160	176	144
19767	ENSG00000151806	GUF1	GATGACAGTACAGCTTTATA	ATTGTTGCACACGTGGATCA	2	3	2	GENE_TARGETING	0	TATCTGCGACGG	CGTCCCGTATGA	tRNA_P	0	CCGGCCAACATACC	CTCGTTCCTTTCGA	AACAAA	CCGGCCAACATACCCGTCTCAATGCAGATGACAGTACAGCTTTATAGTTTGAGAGCTAAGCAGGACCGTCGCAGATAGACTGCTTAGCAAGTTCAAATAAGGCTGGTCCGTACACAACTTGGAAAAGTGGCAGCCGAGTCGGCTGCAACAAAGGCTCGTTGGTCTAGGGGTATGATTCTCGCTTAGGGTGCGAGAGGTCCCGGGTTCAAATCCCGGACGAGCCCATTGTTGCACACGTGGATCAGTTTCAGAGCTATGCTGGATCATACGGGACGAACATGAGACGTCGAAAGGAACGAG	300	GENCODE	GATGACAGTACAGCTTTATA-TATCTGCGACGG-ATTGTTGCACACGTGGATCA-CGTCCCGTATGA	244	165	229	209	282	292	296
19768	ENSG00000151812	SLC35F4	AAAGTCCATAGAATAGAAAA	ATATGCCATCATGACAATGC	4	1	1	GENE_TARGETING	0	GATACAACTACC	AGACACATACCG	tRNA_P	0	CCGGCCAACATACC	CTCGTTCCTTTCGA	AACAAA	CCGGCCAACATACCCGTCTCAATGCAAAAGTCCATAGAATAGAAAAGTTTGAGAGCTAAGCAGGAGGTAGTTGTATCGACTGCTTAGCAAGTTCAAATAAGGCTGGTCCGTACACAACTTGGAAAAGTGGCAGCCGAGTCGGCTGCAACAAAGGCTCGTTGGTCTAGGGGTATGATTCTCGCTTAGGGTGCGAGAGGTCCCGGGTTCAAATCCCGGACGAGCCCATATGCCATCATGACAATGCGTTTCAGAGCTATGCTGGACGGTATGTGTCTAACATGAGACGTCGAAAGGAACGAG	300	GENCODE	AAAGTCCATAGAATAGAAAA-GATACAACTACC-ATATGCCATCATGACAATGC-AGACACATACCG	140	107	128	222	298	317	221
19769	ENSG00000151812	SLC35F4	GTTGAGAGACAGAACAGATC	GATGACCAGAATAATAGACT	3	2	2	GENE_TARGETING	0	ATTATTGGCTGG	AGCGCGGAATTG	tRNA_A	0	CCGGCCAACATACC	CTCGTTCCTTTCGA	AACAAA	CCGGCCAACATACCCGTCTCAATGCAGTTGAGAGACAGAACAGATCGTTTGAGAGCTAAGCAGGACCAGCCAATAATGACTGCTTAGCAAGTTCAAATAAGGCTGGTCCGTACACAACTTGGAAAAGTGGCAGCCGAGTCGGCTGCAACAAAGGGGGTATAGCTCAGTGGTAGAGCGCGTGCTTAGCATGCACGAGGTCCTGGGTTCGATCCCCAGTACCTCCAGATGACCAGAATAATAGACTGTTTCAGAGCTATGCTGGACAATTCCGCGCTAACATGAGACGTCGAAAGGAACGAG	300	GENCODE	GTTGAGAGACAGAACAGATC-ATTATTGGCTGG-GATGACCAGAATAATAGACT-AGCGCGGAATTG	109	88	92	86	178	112	152
19770	ENSG00000151834	GABRA2	AGAATGACAGTCATGATGCA	GTCATTACAGTATATTCACC	1	4	1	GENE_TARGETING	0	GTTCAGCCAGTC	GTATCGGGACCT	tRNA_P	0	CCGGCCAACATACC	CTCGTTCCTTTCGA	AACAAA	CCGGCCAACATACCCGTCTCAATGCAAGAATGACAGTCATGATGCAGTTTGAGAGCTAAGCAGGAGACTGGCTGAACGACTGCTTAGCAAGTTCAAATAAGGCTGGTCCGTACACAACTTGGAAAAGTGGCAGCCGAGTCGGCTGCAACAAAGGCTCGTTGGTCTAGGGGTATGATTCTCGCTTAGGGTGCGAGAGGTCCCGGGTTCAAATCCCGGACGAGCCCGTCATTACAGTATATTCACCGTTTCAGAGCTATGCTGGAAGGTCCCGATACAACATGAGACGTCGAAAGGAACGAG	300	GENCODE	AGAATGACAGTCATGATGCA-GTTCAGCCAGTC-GTCATTACAGTATATTCACC-GTATCGGGACCT	118	53	113	116	119	118	125
19771	ENSG00000151834	GABRA2	TACGATAATCGGCTTAGACC	GGACTCTGCTGTATACCATG	3	2	2	GENE_TARGETING	0	CATGTCTGGATT	AGTACGTAAGCA	tRNA_Q	0	CCGGCCAACATACC	CTCGTTCCTTTCGA	AACAAA	CCGGCCAACATACCCGTCTCAATGCATACGATAATCGGCTTAGACCGTTTGAGAGCTAAGCAGGAAATCCAGACATGGACTGCTTAGCAAGTTCAAATAAGGCTGGTCCGTACACAACTTGGAAAAGTGGCAGCCGAGTCGGCTGCAACAAAGGTTCCATGGTGTAATGGTTAGCACTCTGGACTCTGAATCCAGCGATCCGAGTTCAAATCTCGGTGGAACCTGGACTCTGCTGTATACCATGGTTTCAGAGCTATGCTGGATGCTTACGTACTAACATGAGACGTCGAAAGGAACGAG	300	GENCODE	TACGATAATCGGCTTAGACC-CATGTCTGGATT-GGACTCTGCTGTATACCATG-AGTACGTAAGCA	211	187	241	271	380	391	287
19772	ENSG00000151835	SACS	ATAATGTTGGATCAGAACCA	AGAAGCATAAGATTAGTATC	1	4	1	GENE_TARGETING	0	TGGCTTGTGGGT	GTCGAACGGCGT	tRNA_Q	0	CCGGCCAACATACC	CTCGTTCCTTTCGA	AACAAA	CCGGCCAACATACCCGTCTCAATGCAATAATGTTGGATCAGAACCAGTTTGAGAGCTAAGCAGGAACCCACAAGCCAGACTGCTTAGCAAGTTCAAATAAGGCTGGTCCGTACACAACTTGGAAAAGTGGCAGCCGAGTCGGCTGCAACAAAGGTTCCATGGTGTAATGGTTAGCACTCTGGACTCTGAATCCAGCGATCCGAGTTCAAATCTCGGTGGAACCTAGAAGCATAAGATTAGTATCGTTTCAGAGCTATGCTGGAACGCCGTTCGACAACATGAGACGTCGAAAGGAACGAG	300	GENCODE	ATAATGTTGGATCAGAACCA-TGGCTTGTGGGT-AGAAGCATAAGATTAGTATC-GTCGAACGGCGT	45	60	62	78	37	52	54
19773	ENSG00000151835	SACS	GCTGGACCAGTGGAGAGACC	GAGAGAATCTCCTAGACCCA	2	3	2	GENE_TARGETING	0	GAACCGCGCATC	CGTGCGAGCTGT	tRNA_P	0	CCGGCCAACATACC	CTCGTTCCTTTCGA	AACAAA	CCGGCCAACATACCCGTCTCAATGCAGCTGGACCAGTGGAGAGACCGTTTGAGAGCTAAGCAGGAGATGCGCGGTTCGACTGCTTAGCAAGTTCAAATAAGGCTGGTCCGTACACAACTTGGAAAAGTGGCAGCCGAGTCGGCTGCAACAAAGGCTCGTTGGTCTAGGGGTATGATTCTCGCTTAGGGTGCGAGAGGTCCCGGGTTCAAATCCCGGACGAGCCCGAGAGAATCTCCTAGACCCAGTTTCAGAGCTATGCTGGAACAGCTCGCACGAACATGAGACGTCGAAAGGAACGAG	300	GENCODE	GCTGGACCAGTGGAGAGACC-GAACCGCGCATC-GAGAGAATCTCCTAGACCCA-CGTGCGAGCTGT	344	340	358	503	623	685	486
19774	ENSG00000151838	CCDC175	TTCAGACAACAGGAGATCAG	AGCATTAAGAGGGAATTGGA	4	1	1	GENE_TARGETING	0	TATAGCTAGCCA	CGGCCTTCATGG	tRNA_A	0	CCGGCCAACATACC	CTCGTTCCTTTCGA	AACAAA	CCGGCCAACATACCCGTCTCAATGCATTCAGACAACAGGAGATCAGGTTTGAGAGCTAAGCAGGATGGCTAGCTATAGACTGCTTAGCAAGTTCAAATAAGGCTGGTCCGTACACAACTTGGAAAAGTGGCAGCCGAGTCGGCTGCAACAAAGGGGGTATAGCTCAGTGGTAGAGCGCGTGCTTAGCATGCACGAGGTCCTGGGTTCGATCCCCAGTACCTCCAAGCATTAAGAGGGAATTGGAGTTTCAGAGCTATGCTGGACCATGAAGGCCGAACATGAGACGTCGAAAGGAACGAG	300	GENCODE	TTCAGACAACAGGAGATCAG-TATAGCTAGCCA-AGCATTAAGAGGGAATTGGA-CGGCCTTCATGG	235	214	220	278	326	396	302
19775	ENSG00000151838	CCDC175	CCTGTCACTCAACCAAACTA	ACACGAATCAATAAGGTATT	2	3	2	GENE_TARGETING	0	TCCCTCTTGTAT	GTTAGATACGGC	tRNA_P	0	CCGGCCAACATACC	CTCGTTCCTTTCGA	AACAAA	CCGGCCAACATACCCGTCTCAATGCACCTGTCACTCAACCAAACTAGTTTGAGAGCTAAGCAGGAATACAAGAGGGAGACTGCTTAGCAAGTTCAAATAAGGCTGGTCCGTACACAACTTGGAAAAGTGGCAGCCGAGTCGGCTGCAACAAAGGCTCGTTGGTCTAGGGGTATGATTCTCGCTTAGGGTGCGAGAGGTCCCGGGTTCAAATCCCGGACGAGCCCACACGAATCAATAAGGTATTGTTTCAGAGCTATGCTGGAGCCGTATCTAACAACATGAGACGTCGAAAGGAACGAG	300	GENCODE	CCTGTCACTCAACCAAACTA-TCCCTCTTGTAT-ACACGAATCAATAAGGTATT-GTTAGATACGGC	33	29	50	57	41	66	39
19776	ENSG00000151846	PABPC3	AAGATTAACAACCTGGTATC	TGATCAAGTCCCTGCAGATC	4	1	1	GENE_TARGETING	0	GGACTATACGGG	CGGGACATAGCC	tRNA_P	0	CCGGCCAACATACC	CTCGTTCCTTTCGA	AACAAA	CCGGCCAACATACCCGTCTCAATGCAAAGATTAACAACCTGGTATCGTTTGAGAGCTAAGCAGGACCCGTATAGTCCGACTGCTTAGCAAGTTCAAATAAGGCTGGTCCGTACACAACTTGGAAAAGTGGCAGCCGAGTCGGCTGCAACAAAGGCTCGTTGGTCTAGGGGTATGATTCTCGCTTAGGGTGCGAGAGGTCCCGGGTTCAAATCCCGGACGAGCCCTGATCAAGTCCCTGCAGATCGTTTCAGAGCTATGCTGGAGGCTATGTCCCGAACATGAGACGTCGAAAGGAACGAG	300	GENCODE	AAGATTAACAACCTGGTATC-GGACTATACGGG-TGATCAAGTCCCTGCAGATC-CGGGACATAGCC	152	113	141	225	245	271	152
19777	ENSG00000151846	PABPC3	ATGGAAGGTGGTCGCAGCAA	GTGTACAAATCCATAACCCT	3	2	2	GENE_TARGETING	0	TTCTAATGCGTT	TCAGCCGATAAA	tRNA_A	0	CCGGCCAACATACC	CTCGTTCCTTTCGA	AACAAA	CCGGCCAACATACCCGTCTCAATGCAATGGAAGGTGGTCGCAGCAAGTTTGAGAGCTAAGCAGGAAACGCATTAGAAGACTGCTTAGCAAGTTCAAATAAGGCTGGTCCGTACACAACTTGGAAAAGTGGCAGCCGAGTCGGCTGCAACAAAGGGGGTATAGCTCAGTGGTAGAGCGCGTGCTTAGCATGCACGAGGTCCTGGGTTCGATCCCCAGTACCTCCAGTGTACAAATCCATAACCCTGTTTCAGAGCTATGCTGGATTTATCGGCTGAAACATGAGACGTCGAAAGGAACGAG	300	GENCODE	ATGGAAGGTGGTCGCAGCAA-TTCTAATGCGTT-GTGTACAAATCCATAACCCT-TCAGCCGATAAA	88	80	95	130	53	119	74
19778	ENSG00000151849	CENPJ	AAGTGGCTAATATTGAAGAA	TAATAATGAAATAGGTATCC	1	4	1	GENE_TARGETING	0	GCCTGTGGTCTG	GCCGCGTTACAT	tRNA_Q	0	CCGGCCAACATACC	CTCGTTCCTTTCGA	AACAAA	CCGGCCAACATACCCGTCTCAATGCAAAGTGGCTAATATTGAAGAAGTTTGAGAGCTAAGCAGGACAGACCACAGGCGACTGCTTAGCAAGTTCAAATAAGGCTGGTCCGTACACAACTTGGAAAAGTGGCAGCCGAGTCGGCTGCAACAAAGGTTCCATGGTGTAATGGTTAGCACTCTGGACTCTGAATCCAGCGATCCGAGTTCAAATCTCGGTGGAACCTTAATAATGAAATAGGTATCCGTTTCAGAGCTATGCTGGAATGTAACGCGGCAACATGAGACGTCGAAAGGAACGAG	300	GENCODE	AAGTGGCTAATATTGAAGAA-GCCTGTGGTCTG-TAATAATGAAATAGGTATCC-GCCGCGTTACAT	267	184	219	270	351	363	276
19779	ENSG00000151849	CENPJ	TGTGCACTGCCCAGACACCA	TGTGCCACAGAAGACAAATC	2	3	2	GENE_TARGETING	0	TCGTCGAGTCCT	GTGTTGCTCTAA	tRNA_Q	0	CCGGCCAACATACC	CTCGTTCCTTTCGA	AACAAA	CCGGCCAACATACCCGTCTCAATGCATGTGCACTGCCCAGACACCAGTTTGAGAGCTAAGCAGGAAGGACTCGACGAGACTGCTTAGCAAGTTCAAATAAGGCTGGTCCGTACACAACTTGGAAAAGTGGCAGCCGAGTCGGCTGCAACAAAGGTTCCATGGTGTAATGGTTAGCACTCTGGACTCTGAATCCAGCGATCCGAGTTCAAATCTCGGTGGAACCTTGTGCCACAGAAGACAAATCGTTTCAGAGCTATGCTGGATTAGAGCAACACAACATGAGACGTCGAAAGGAACGAG	300	GENCODE	TGTGCACTGCCCAGACACCA-TCGTCGAGTCCT-TGTGCCACAGAAGACAAATC-GTGTTGCTCTAA	186	202	306	266	319	232	321
19780	ENSG00000151876	FBXO4	GAAGTGACAGCTCCATACAT	CTGTAAGAGATCCAATTCTG	1	4	1	GENE_TARGETING	0	ATCAAATGCTCC	CCCTGCATAAGT	tRNA_A	0	CCGGCCAACATACC	CTCGTTCCTTTCGA	AACAAA	CCGGCCAACATACCCGTCTCAATGCAGAAGTGACAGCTCCATACATGTTTGAGAGCTAAGCAGGAGGAGCATTTGATGACTGCTTAGCAAGTTCAAATAAGGCTGGTCCGTACACAACTTGGAAAAGTGGCAGCCGAGTCGGCTGCAACAAAGGGGGTATAGCTCAGTGGTAGAGCGCGTGCTTAGCATGCACGAGGTCCTGGGTTCGATCCCCAGTACCTCCACTGTAAGAGATCCAATTCTGGTTTCAGAGCTATGCTGGAACTTATGCAGGGAACATGAGACGTCGAAAGGAACGAG	300	GENCODE	GAAGTGACAGCTCCATACAT-ATCAAATGCTCC-CTGTAAGAGATCCAATTCTG-CCCTGCATAAGT	227	172	263	253	385	311	309
19781	ENSG00000151876	FBXO4	TCTGAGGCAAACCAGCTGTT	GCAGTCAGTGAGCAAGGAGA	3	2	2	GENE_TARGETING	0	GGTTCTATGATA	AATGGCTCCTGT	tRNA_A	0	CCGGCCAACATACC	CTCGTTCCTTTCGA	AACAAA	CCGGCCAACATACCCGTCTCAATGCATCTGAGGCAAACCAGCTGTTGTTTGAGAGCTAAGCAGGATATCATAGAACCGACTGCTTAGCAAGTTCAAATAAGGCTGGTCCGTACACAACTTGGAAAAGTGGCAGCCGAGTCGGCTGCAACAAAGGGGGTATAGCTCAGTGGTAGAGCGCGTGCTTAGCATGCACGAGGTCCTGGGTTCGATCCCCAGTACCTCCAGCAGTCAGTGAGCAAGGAGAGTTTCAGAGCTATGCTGGAACAGGAGCCATTAACATGAGACGTCGAAAGGAACGAG	300	GENCODE	TCTGAGGCAAACCAGCTGTT-GGTTCTATGATA-GCAGTCAGTGAGCAAGGAGA-AATGGCTCCTGT	360	276	381	391	443	620	509
19782	ENSG00000151881	TMEM267	AATTGGCATGTGGTCATGGG	AAGGTGCATAGTAAATTTCA	1	4	1	GENE_TARGETING	0	TAGCGGCTTCTT	TACTGTAAGGCA	tRNA_A	0	CCGGCCAACATACC	CTCGTTCCTTTCGA	AACAAA	CCGGCCAACATACCCGTCTCAATGCAAATTGGCATGTGGTCATGGGGTTTGAGAGCTAAGCAGGAAAGAAGCCGCTAGACTGCTTAGCAAGTTCAAATAAGGCTGGTCCGTACACAACTTGGAAAAGTGGCAGCCGAGTCGGCTGCAACAAAGGGGGTATAGCTCAGTGGTAGAGCGCGTGCTTAGCATGCACGAGGTCCTGGGTTCGATCCCCAGTACCTCCAAAGGTGCATAGTAAATTTCAGTTTCAGAGCTATGCTGGATGCCTTACAGTAAACATGAGACGTCGAAAGGAACGAG	300	GENCODE	AATTGGCATGTGGTCATGGG-TAGCGGCTTCTT-AAGGTGCATAGTAAATTTCA-TACTGTAAGGCA	408	297	323	398	479	587	472
19783	ENSG00000151881	TMEM267	GTGGTCTACATCAATAACAG	GAATCACAGTAGAACAGTGA	2	3	2	GENE_TARGETING	0	TATATTGCCCAA	ACGGTGAGAGTC	tRNA_A	0	CCGGCCAACATACC	CTCGTTCCTTTCGA	AACAAA	CCGGCCAACATACCCGTCTCAATGCAGTGGTCTACATCAATAACAGGTTTGAGAGCTAAGCAGGATTGGGCAATATAGACTGCTTAGCAAGTTCAAATAAGGCTGGTCCGTACACAACTTGGAAAAGTGGCAGCCGAGTCGGCTGCAACAAAGGGGGTATAGCTCAGTGGTAGAGCGCGTGCTTAGCATGCACGAGGTCCTGGGTTCGATCCCCAGTACCTCCAGAATCACAGTAGAACAGTGAGTTTCAGAGCTATGCTGGAGACTCTCACCGTAACATGAGACGTCGAAAGGAACGAG	300	GENCODE	GTGGTCTACATCAATAACAG-TATATTGCCCAA-GAATCACAGTAGAACAGTGA-ACGGTGAGAGTC	128	83	78	143	234	222	167
19784	ENSG00000151882	CCL28	ACAACCATACTGTTAAGCAG	GTCGCATCCAGAGAGCTGAT	4	1	1	GENE_TARGETING	0	CGTCCGACTGTC	AACGAACTCTAT	tRNA_A	0	CCGGCCAACATACC	CTCGTTCCTTTCGA	AACAAA	CCGGCCAACATACCCGTCTCAATGCAACAACCATACTGTTAAGCAGGTTTGAGAGCTAAGCAGGAGACAGTCGGACGGACTGCTTAGCAAGTTCAAATAAGGCTGGTCCGTACACAACTTGGAAAAGTGGCAGCCGAGTCGGCTGCAACAAAGGGGGTATAGCTCAGTGGTAGAGCGCGTGCTTAGCATGCACGAGGTCCTGGGTTCGATCCCCAGTACCTCCAGTCGCATCCAGAGAGCTGATGTTTCAGAGCTATGCTGGAATAGAGTTCGTTAACATGAGACGTCGAAAGGAACGAG	300	GENCODE	ACAACCATACTGTTAAGCAG-CGTCCGACTGTC-GTCGCATCCAGAGAGCTGAT-AACGAACTCTAT	293	212	251	384	400	435	314
19785	ENSG00000151882	CCL28	ACAGACAGCCAAGGCCACGA	GTGCAACAGCTGGAGGCAAT	3	2	2	GENE_TARGETING	0	TTGCCGAAGGCC	CTCCTGAGTTCA	tRNA_P	0	CCGGCCAACATACC	CTCGTTCCTTTCGA	AACAAA	CCGGCCAACATACCCGTCTCAATGCAACAGACAGCCAAGGCCACGAGTTTGAGAGCTAAGCAGGAGGCCTTCGGCAAGACTGCTTAGCAAGTTCAAATAAGGCTGGTCCGTACACAACTTGGAAAAGTGGCAGCCGAGTCGGCTGCAACAAAGGCTCGTTGGTCTAGGGGTATGATTCTCGCTTAGGGTGCGAGAGGTCCCGGGTTCAAATCCCGGACGAGCCCGTGCAACAGCTGGAGGCAATGTTTCAGAGCTATGCTGGATGAACTCAGGAGAACATGAGACGTCGAAAGGAACGAG	300	GENCODE	ACAGACAGCCAAGGCCACGA-TTGCCGAAGGCC-GTGCAACAGCTGGAGGCAAT-CTCCTGAGTTCA	226	192	288	309	351	376	269
19786	ENSG00000151883	PARP8	CATGTATCTGAAGATTACCC	TCGCCAAGTTATCCTCCCCC	1	4	1	GENE_TARGETING	0	TACACGTGGCCC	GGAAGGAACTGT	tRNA_P	0	CCGGCCAACATACC	CTCGTTCCTTTCGA	AACAAA	CCGGCCAACATACCCGTCTCAATGCACATGTATCTGAAGATTACCCGTTTGAGAGCTAAGCAGGAGGGCCACGTGTAGACTGCTTAGCAAGTTCAAATAAGGCTGGTCCGTACACAACTTGGAAAAGTGGCAGCCGAGTCGGCTGCAACAAAGGCTCGTTGGTCTAGGGGTATGATTCTCGCTTAGGGTGCGAGAGGTCCCGGGTTCAAATCCCGGACGAGCCCTCGCCAAGTTATCCTCCCCCGTTTCAGAGCTATGCTGGAACAGTTCCTTCCAACATGAGACGTCGAAAGGAACGAG	300	GENCODE	CATGTATCTGAAGATTACCC-TACACGTGGCCC-TCGCCAAGTTATCCTCCCCC-GGAAGGAACTGT	322	268	443	390	457	613	458
19787	ENSG00000151883	PARP8	AGCTCCCGTTCACATACGGT	TGTGCAGGAGGAGATTGCTG	2	3	2	GENE_TARGETING	0	AGTATCGCCCGC	AACGCGACAACA	tRNA_A	0	CCGGCCAACATACC	CTCGTTCCTTTCGA	AACAAA	CCGGCCAACATACCCGTCTCAATGCAAGCTCCCGTTCACATACGGTGTTTGAGAGCTAAGCAGGAGCGGGCGATACTGACTGCTTAGCAAGTTCAAATAAGGCTGGTCCGTACACAACTTGGAAAAGTGGCAGCCGAGTCGGCTGCAACAAAGGGGGTATAGCTCAGTGGTAGAGCGCGTGCTTAGCATGCACGAGGTCCTGGGTTCGATCCCCAGTACCTCCATGTGCAGGAGGAGATTGCTGGTTTCAGAGCTATGCTGGATGTTGTCGCGTTAACATGAGACGTCGAAAGGAACGAG	300	GENCODE	AGCTCCCGTTCACATACGGT-AGTATCGCCCGC-TGTGCAGGAGGAGATTGCTG-AACGCGACAACA	573	378	574	624	818	873	769
19788	ENSG00000151892	GFRA1	ACATGCTCCAGTAAATGCGC	GCACCAAGTACCGCACGCTA	1	4	1	GENE_TARGETING	0	GGACCCTGTCTA	CCGAGTTACGGT	tRNA_Q	0	CCGGCCAACATACC	CTCGTTCCTTTCGA	AACAAA	CCGGCCAACATACCCGTCTCAATGCAACATGCTCCAGTAAATGCGCGTTTGAGAGCTAAGCAGGATAGACAGGGTCCGACTGCTTAGCAAGTTCAAATAAGGCTGGTCCGTACACAACTTGGAAAAGTGGCAGCCGAGTCGGCTGCAACAAAGGTTCCATGGTGTAATGGTTAGCACTCTGGACTCTGAATCCAGCGATCCGAGTTCAAATCTCGGTGGAACCTGCACCAAGTACCGCACGCTAGTTTCAGAGCTATGCTGGAACCGTAACTCGGAACATGAGACGTCGAAAGGAACGAG	300	GENCODE	ACATGCTCCAGTAAATGCGC-GGACCCTGTCTA-GCACCAAGTACCGCACGCTA-CCGAGTTACGGT	361	229	280	272	422	452	320
19789	ENSG00000151892	GFRA1	ATAGGAGCACACAGGCACGA	CTTACCAATAAGCCCCGAGT	2	3	2	GENE_TARGETING	0	GACAAATGGAAT	AATATCTTTCGC	tRNA_A	0	CCGGCCAACATACC	CTCGTTCCTTTCGA	AACAAA	CCGGCCAACATACCCGTCTCAATGCAATAGGAGCACACAGGCACGAGTTTGAGAGCTAAGCAGGAATTCCATTTGTCGACTGCTTAGCAAGTTCAAATAAGGCTGGTCCGTACACAACTTGGAAAAGTGGCAGCCGAGTCGGCTGCAACAAAGGGGGTATAGCTCAGTGGTAGAGCGCGTGCTTAGCATGCACGAGGTCCTGGGTTCGATCCCCAGTACCTCCACTTACCAATAAGCCCCGAGTGTTTCAGAGCTATGCTGGAGCGAAAGATATTAACATGAGACGTCGAAAGGAACGAG	300	GENCODE	ATAGGAGCACACAGGCACGA-GACAAATGGAAT-CTTACCAATAAGCCCCGAGT-AATATCTTTCGC	304	249	225	321	343	400	371
19790	ENSG00000151893	CACUL1	AAGATTATAAGAGCACATAC	ATGATCACCCCATTAGCCTC	1	4	1	GENE_TARGETING	0	GGAACGTGGAGT	CGCCTCGCATGT	tRNA_P	0	CCGGCCAACATACC	CTCGTTCCTTTCGA	AACAAA	CCGGCCAACATACCCGTCTCAATGCAAAGATTATAAGAGCACATACGTTTGAGAGCTAAGCAGGAACTCCACGTTCCGACTGCTTAGCAAGTTCAAATAAGGCTGGTCCGTACACAACTTGGAAAAGTGGCAGCCGAGTCGGCTGCAACAAAGGCTCGTTGGTCTAGGGGTATGATTCTCGCTTAGGGTGCGAGAGGTCCCGGGTTCAAATCCCGGACGAGCCCATGATCACCCCATTAGCCTCGTTTCAGAGCTATGCTGGAACATGCGAGGCGAACATGAGACGTCGAAAGGAACGAG	300	GENCODE	AAGATTATAAGAGCACATAC-GGAACGTGGAGT-ATGATCACCCCATTAGCCTC-CGCCTCGCATGT	146	96	145	206	263	264	213
19791	ENSG00000151893	CACUL1	TATCCTATGAACAGATATAC	ATAGCTCTTGGACAATATAT	2	3	2	GENE_TARGETING	0	TTGGCATATCTA	CCATTTATTCCT	tRNA_A	0	CCGGCCAACATACC	CTCGTTCCTTTCGA	AACAAA	CCGGCCAACATACCCGTCTCAATGCATATCCTATGAACAGATATACGTTTGAGAGCTAAGCAGGATAGATATGCCAAGACTGCTTAGCAAGTTCAAATAAGGCTGGTCCGTACACAACTTGGAAAAGTGGCAGCCGAGTCGGCTGCAACAAAGGGGGTATAGCTCAGTGGTAGAGCGCGTGCTTAGCATGCACGAGGTCCTGGGTTCGATCCCCAGTACCTCCAATAGCTCTTGGACAATATATGTTTCAGAGCTATGCTGGAAGGAATAAATGGAACATGAGACGTCGAAAGGAACGAG	300	GENCODE	TATCCTATGAACAGATATAC-TTGGCATATCTA-ATAGCTCTTGGACAATATAT-CCATTTATTCCT	59	62	144	131	142	141	107
19792	ENSG00000151914	DST	GAACTTAGTAGGCAACTAGA	ACATGAAGAGTGTAGTATCC	4	1	1	GENE_TARGETING	0	TCCATTCCGCGC	GGAGGTTGCGTT	tRNA_P	0	CCGGCCAACATACC	CTCGTTCCTTTCGA	AACAAA	CCGGCCAACATACCCGTCTCAATGCAGAACTTAGTAGGCAACTAGAGTTTGAGAGCTAAGCAGGAGCGCGGAATGGAGACTGCTTAGCAAGTTCAAATAAGGCTGGTCCGTACACAACTTGGAAAAGTGGCAGCCGAGTCGGCTGCAACAAAGGCTCGTTGGTCTAGGGGTATGATTCTCGCTTAGGGTGCGAGAGGTCCCGGGTTCAAATCCCGGACGAGCCCACATGAAGAGTGTAGTATCCGTTTCAGAGCTATGCTGGAAACGCAACCTCCAACATGAGACGTCGAAAGGAACGAG	300	GENCODE	GAACTTAGTAGGCAACTAGA-TCCATTCCGCGC-ACATGAAGAGTGTAGTATCC-GGAGGTTGCGTT	213	140	154	257	334	368	268
19793	ENSG00000151914	DST	AAGGACTCGATATACTGCCC	GCGATCGACTCTGAAATGGT	2	3	2	GENE_TARGETING	0	GTTGTGAGGACG	AGCATACCATGT	tRNA_Q	0	CCGGCCAACATACC	CTCGTTCCTTTCGA	AACAAA	CCGGCCAACATACCCGTCTCAATGCAAAGGACTCGATATACTGCCCGTTTGAGAGCTAAGCAGGACGTCCTCACAACGACTGCTTAGCAAGTTCAAATAAGGCTGGTCCGTACACAACTTGGAAAAGTGGCAGCCGAGTCGGCTGCAACAAAGGTTCCATGGTGTAATGGTTAGCACTCTGGACTCTGAATCCAGCGATCCGAGTTCAAATCTCGGTGGAACCTGCGATCGACTCTGAAATGGTGTTTCAGAGCTATGCTGGAACATGGTATGCTAACATGAGACGTCGAAAGGAACGAG	300	GENCODE	AAGGACTCGATATACTGCCC-GTTGTGAGGACG-GCGATCGACTCTGAAATGGT-AGCATACCATGT	251	180	217	285	480	469	330
19794	ENSG00000151917	BEND6	GCCGAGGCTCTGCTTAAGGG	TGACCAAAGACTGTCGAAGT	4	1	1	GENE_TARGETING	0	GCGGTGAACGTG	CCAATGATCAGC	tRNA_P	0	CCGGCCAACATACC	CTCGTTCCTTTCGA	AACAAA	CCGGCCAACATACCCGTCTCAATGCAGCCGAGGCTCTGCTTAAGGGGTTTGAGAGCTAAGCAGGACACGTTCACCGCGACTGCTTAGCAAGTTCAAATAAGGCTGGTCCGTACACAACTTGGAAAAGTGGCAGCCGAGTCGGCTGCAACAAAGGCTCGTTGGTCTAGGGGTATGATTCTCGCTTAGGGTGCGAGAGGTCCCGGGTTCAAATCCCGGACGAGCCCTGACCAAAGACTGTCGAAGTGTTTCAGAGCTATGCTGGAGCTGATCATTGGAACATGAGACGTCGAAAGGAACGAG	300	GENCODE	GCCGAGGCTCTGCTTAAGGG-GCGGTGAACGTG-TGACCAAAGACTGTCGAAGT-CCAATGATCAGC	139	78	132	121	211	245	198
19795	ENSG00000151917	BEND6	TCCTCACTGGAGCTTTCACC	TCAGTCTGATGCTCTTCCTC	2	3	2	GENE_TARGETING	0	ATGACTCAGACC	AAGCGCGCACAG	tRNA_Q	0	CCGGCCAACATACC	CTCGTTCCTTTCGA	AACAAA	CCGGCCAACATACCCGTCTCAATGCATCCTCACTGGAGCTTTCACCGTTTGAGAGCTAAGCAGGAGGTCTGAGTCATGACTGCTTAGCAAGTTCAAATAAGGCTGGTCCGTACACAACTTGGAAAAGTGGCAGCCGAGTCGGCTGCAACAAAGGTTCCATGGTGTAATGGTTAGCACTCTGGACTCTGAATCCAGCGATCCGAGTTCAAATCTCGGTGGAACCTTCAGTCTGATGCTCTTCCTCGTTTCAGAGCTATGCTGGACTGTGCGCGCTTAACATGAGACGTCGAAAGGAACGAG	300	GENCODE	TCCTCACTGGAGCTTTCACC-ATGACTCAGACC-TCAGTCTGATGCTCTTCCTC-AAGCGCGCACAG	245	155	276	352	374	303	383
19796	ENSG00000151923	TIAL1	AAGCTGTAAAATGATAACAG	TGCCCGGGTAGTTAAAGACA	1	4	1	GENE_TARGETING	0	TAGTGGGTGCCC	GCTCTGAGGTAT	tRNA_P	0	CCGGCCAACATACC	CTCGTTCCTTTCGA	AACAAA	CCGGCCAACATACCCGTCTCAATGCAAAGCTGTAAAATGATAACAGGTTTGAGAGCTAAGCAGGAGGGCACCCACTAGACTGCTTAGCAAGTTCAAATAAGGCTGGTCCGTACACAACTTGGAAAAGTGGCAGCCGAGTCGGCTGCAACAAAGGCTCGTTGGTCTAGGGGTATGATTCTCGCTTAGGGTGCGAGAGGTCCCGGGTTCAAATCCCGGACGAGCCCTGCCCGGGTAGTTAAAGACAGTTTCAGAGCTATGCTGGAATACCTCAGAGCAACATGAGACGTCGAAAGGAACGAG	300	GENCODE	AAGCTGTAAAATGATAACAG-TAGTGGGTGCCC-TGCCCGGGTAGTTAAAGACA-GCTCTGAGGTAT	28	37	60	68	39	132	81
19797	ENSG00000151923	TIAL1	ACTGTGGAGGAATTGCGTCT	TTAGGAGGTCAAAGTAAACT	2	3	2	GENE_TARGETING	0	TCGAGAGTCTAA	CCCTCAGCTCAC	tRNA_P	0	CCGGCCAACATACC	CTCGTTCCTTTCGA	AACAAA	CCGGCCAACATACCCGTCTCAATGCAACTGTGGAGGAATTGCGTCTGTTTGAGAGCTAAGCAGGATTAGACTCTCGAGACTGCTTAGCAAGTTCAAATAAGGCTGGTCCGTACACAACTTGGAAAAGTGGCAGCCGAGTCGGCTGCAACAAAGGCTCGTTGGTCTAGGGGTATGATTCTCGCTTAGGGTGCGAGAGGTCCCGGGTTCAAATCCCGGACGAGCCCTTAGGAGGTCAAAGTAAACTGTTTCAGAGCTATGCTGGAGTGAGCTGAGGGAACATGAGACGTCGAAAGGAACGAG	300	GENCODE	ACTGTGGAGGAATTGCGTCT-TCGAGAGTCTAA-TTAGGAGGTCAAAGTAAACT-CCCTCAGCTCAC	238	165	166	265	226	358	372
19798	ENSG00000151929	BAG3	GAATGGAGATGTACCCCCGC	GTGTACCCCCAGCTCCGACC	4	1	1	GENE_TARGETING	0	TTGCCTCACGCA	TCTGGCATGGCG	tRNA_Q	0	CCGGCCAACATACC	CTCGTTCCTTTCGA	AACAAA	CCGGCCAACATACCCGTCTCAATGCAGAATGGAGATGTACCCCCGCGTTTGAGAGCTAAGCAGGATGCGTGAGGCAAGACTGCTTAGCAAGTTCAAATAAGGCTGGTCCGTACACAACTTGGAAAAGTGGCAGCCGAGTCGGCTGCAACAAAGGTTCCATGGTGTAATGGTTAGCACTCTGGACTCTGAATCCAGCGATCCGAGTTCAAATCTCGGTGGAACCTGTGTACCCCCAGCTCCGACCGTTTCAGAGCTATGCTGGACGCCATGCCAGAAACATGAGACGTCGAAAGGAACGAG	300	GENCODE	GAATGGAGATGTACCCCCGC-TTGCCTCACGCA-GTGTACCCCCAGCTCCGACC-TCTGGCATGGCG	266	198	297	279	455	274	235
19799	ENSG00000151929	BAG3	AGAAGGGCCAGCCGGTCTGC	TACCTGAGGCCTGTCGACCA	2	3	2	GENE_TARGETING	0	CGAGAGGCAGGA	CCCTACCATACT	tRNA_P	0	CCGGCCAACATACC	CTCGTTCCTTTCGA	AACAAA	CCGGCCAACATACCCGTCTCAATGCAAGAAGGGCCAGCCGGTCTGCGTTTGAGAGCTAAGCAGGATCCTGCCTCTCGGACTGCTTAGCAAGTTCAAATAAGGCTGGTCCGTACACAACTTGGAAAAGTGGCAGCCGAGTCGGCTGCAACAAAGGCTCGTTGGTCTAGGGGTATGATTCTCGCTTAGGGTGCGAGAGGTCCCGGGTTCAAATCCCGGACGAGCCCTACCTGAGGCCTGTCGACCAGTTTCAGAGCTATGCTGGAAGTATGGTAGGGAACATGAGACGTCGAAAGGAACGAG	300	GENCODE	AGAAGGGCCAGCCGGTCTGC-CGAGAGGCAGGA-TACCTGAGGCCTGTCGACCA-CCCTACCATACT	94	72	123	83	236	232	179
19800	ENSG00000151948	GLT1D1	AAGGTCTATGTCCAGAGTCA	CCTATAGAGATGAAGAGCCA	4	1	1	GENE_TARGETING	0	GCATACACCTCC	CACATCCATGAT	tRNA_A	0	CCGGCCAACATACC	CTCGTTCCTTTCGA	AACAAA	CCGGCCAACATACCCGTCTCAATGCAAAGGTCTATGTCCAGAGTCAGTTTGAGAGCTAAGCAGGAGGAGGTGTATGCGACTGCTTAGCAAGTTCAAATAAGGCTGGTCCGTACACAACTTGGAAAAGTGGCAGCCGAGTCGGCTGCAACAAAGGGGGTATAGCTCAGTGGTAGAGCGCGTGCTTAGCATGCACGAGGTCCTGGGTTCGATCCCCAGTACCTCCACCTATAGAGATGAAGAGCCAGTTTCAGAGCTATGCTGGAATCATGGATGTGAACATGAGACGTCGAAAGGAACGAG	300	GENCODE	AAGGTCTATGTCCAGAGTCA-GCATACACCTCC-CCTATAGAGATGAAGAGCCA-CACATCCATGAT	321	254	369	354	505	558	374
19801	ENSG00000151948	GLT1D1	AGTTAAGGATCCTCTCTATC	GGTCGATCCAGTGTTTACAA	2	3	2	GENE_TARGETING	0	GCGGGTCATATG	CCGGACCCTAAG	tRNA_A	0	CCGGCCAACATACC	CTCGTTCCTTTCGA	AACAAA	CCGGCCAACATACCCGTCTCAATGCAAGTTAAGGATCCTCTCTATCGTTTGAGAGCTAAGCAGGACATATGACCCGCGACTGCTTAGCAAGTTCAAATAAGGCTGGTCCGTACACAACTTGGAAAAGTGGCAGCCGAGTCGGCTGCAACAAAGGGGGTATAGCTCAGTGGTAGAGCGCGTGCTTAGCATGCACGAGGTCCTGGGTTCGATCCCCAGTACCTCCAGGTCGATCCAGTGTTTACAAGTTTCAGAGCTATGCTGGACTTAGGGTCCGGAACATGAGACGTCGAAAGGAACGAG	300	GENCODE	AGTTAAGGATCCTCTCTATC-GCGGGTCATATG-GGTCGATCCAGTGTTTACAA-CCGGACCCTAAG	184	144	130	216	317	251	289
19802	ENSG00000151952	TMEM132D	GGTGTAGTAGAGCTCCACGG	AATCAGAAATGACTCCACCC	4	1	1	GENE_TARGETING	0	ATTCATCAGGAT	ACCGACACCCAC	tRNA_A	0	CCGGCCAACATACC	CTCGTTCCTTTCGA	AACAAA	CCGGCCAACATACCCGTCTCAATGCAGGTGTAGTAGAGCTCCACGGGTTTGAGAGCTAAGCAGGAATCCTGATGAATGACTGCTTAGCAAGTTCAAATAAGGCTGGTCCGTACACAACTTGGAAAAGTGGCAGCCGAGTCGGCTGCAACAAAGGGGGTATAGCTCAGTGGTAGAGCGCGTGCTTAGCATGCACGAGGTCCTGGGTTCGATCCCCAGTACCTCCAAATCAGAAATGACTCCACCCGTTTCAGAGCTATGCTGGAGTGGGTGTCGGTAACATGAGACGTCGAAAGGAACGAG	300	GENCODE	GGTGTAGTAGAGCTCCACGG-ATTCATCAGGAT-AATCAGAAATGACTCCACCC-ACCGACACCCAC	182	142	296	221	305	289	232
19803	ENSG00000151952	TMEM132D	GCTCAGCCCAGGAAGCAACA	CAGGCACGGCAGCTTCTCCC	2	3	2	GENE_TARGETING	0	TCTGGCCGTAAC	CTTGTTCATCTT	tRNA_P	0	CCGGCCAACATACC	CTCGTTCCTTTCGA	AACAAA	CCGGCCAACATACCCGTCTCAATGCAGCTCAGCCCAGGAAGCAACAGTTTGAGAGCTAAGCAGGAGTTACGGCCAGAGACTGCTTAGCAAGTTCAAATAAGGCTGGTCCGTACACAACTTGGAAAAGTGGCAGCCGAGTCGGCTGCAACAAAGGCTCGTTGGTCTAGGGGTATGATTCTCGCTTAGGGTGCGAGAGGTCCCGGGTTCAAATCCCGGACGAGCCCCAGGCACGGCAGCTTCTCCCGTTTCAGAGCTATGCTGGAAAGATGAACAAGAACATGAGACGTCGAAAGGAACGAG	300	GENCODE	GCTCAGCCCAGGAAGCAACA-TCTGGCCGTAAC-CAGGCACGGCAGCTTCTCCC-CTTGTTCATCTT	180	182	190	217	363	237	269
19804	ENSG00000151962	RBM46	ACTATGGGGCCACACCATTC	TCATCTTCATACATATCACG	1	4	1	GENE_TARGETING	0	TGGAATAAAGGT	CTGCTCTTCACC	tRNA_P	0	CCGGCCAACATACC	CTCGTTCCTTTCGA	AACAAA	CCGGCCAACATACCCGTCTCAATGCAACTATGGGGCCACACCATTCGTTTGAGAGCTAAGCAGGAACCTTTATTCCAGACTGCTTAGCAAGTTCAAATAAGGCTGGTCCGTACACAACTTGGAAAAGTGGCAGCCGAGTCGGCTGCAACAAAGGCTCGTTGGTCTAGGGGTATGATTCTCGCTTAGGGTGCGAGAGGTCCCGGGTTCAAATCCCGGACGAGCCCTCATCTTCATACATATCACGGTTTCAGAGCTATGCTGGAGGTGAAGAGCAGAACATGAGACGTCGAAAGGAACGAG	300	GENCODE	ACTATGGGGCCACACCATTC-TGGAATAAAGGT-TCATCTTCATACATATCACG-CTGCTCTTCACC	236	180	271	238	400	375	313
19805	ENSG00000151962	RBM46	ATAATTATGAAATTCGACCA	TAAGCCTGGTGCAGTTGAAC	2	3	2	GENE_TARGETING	0	GGAGCTGGTAAA	AGGTTGCGCAGC	tRNA_Q	0	CCGGCCAACATACC	CTCGTTCCTTTCGA	AACAAA	CCGGCCAACATACCCGTCTCAATGCAATAATTATGAAATTCGACCAGTTTGAGAGCTAAGCAGGATTTACCAGCTCCGACTGCTTAGCAAGTTCAAATAAGGCTGGTCCGTACACAACTTGGAAAAGTGGCAGCCGAGTCGGCTGCAACAAAGGTTCCATGGTGTAATGGTTAGCACTCTGGACTCTGAATCCAGCGATCCGAGTTCAAATCTCGGTGGAACCTTAAGCCTGGTGCAGTTGAACGTTTCAGAGCTATGCTGGAGCTGCGCAACCTAACATGAGACGTCGAAAGGAACGAG	300	GENCODE	ATAATTATGAAATTCGACCA-GGAGCTGGTAAA-TAAGCCTGGTGCAGTTGAAC-AGGTTGCGCAGC	227	233	250	325	383	431	342
19806	ENSG00000151967	SCHIP1	GGAGGCGCTGGAGAAGCATC	ATGGATCTAGGCAGTGACGC	1	4	1	GENE_TARGETING	0	GTAAACTTGCTG	GAGTCGGGTAAG	tRNA_A	0	CCGGCCAACATACC	CTCGTTCCTTTCGA	AACAAA	CCGGCCAACATACCCGTCTCAATGCAGGAGGCGCTGGAGAAGCATCGTTTGAGAGCTAAGCAGGACAGCAAGTTTACGACTGCTTAGCAAGTTCAAATAAGGCTGGTCCGTACACAACTTGGAAAAGTGGCAGCCGAGTCGGCTGCAACAAAGGGGGTATAGCTCAGTGGTAGAGCGCGTGCTTAGCATGCACGAGGTCCTGGGTTCGATCCCCAGTACCTCCAATGGATCTAGGCAGTGACGCGTTTCAGAGCTATGCTGGACTTACCCGACTCAACATGAGACGTCGAAAGGAACGAG	300	GENCODE	GGAGGCGCTGGAGAAGCATC-GTAAACTTGCTG-ATGGATCTAGGCAGTGACGC-GAGTCGGGTAAG	261	144	223	244	345	382	290
19807	ENSG00000151967	SCHIP1	CCAGGGCAGACACCAAGTCC	ATACCAGCTGTAGCAAAAGT	3	2	2	GENE_TARGETING	0	TGCCCGACCTTG	AGGCAAGTGCGC	tRNA_Q	0	CCGGCCAACATACC	CTCGTTCCTTTCGA	AACAAA	CCGGCCAACATACCCGTCTCAATGCACCAGGGCAGACACCAAGTCCGTTTGAGAGCTAAGCAGGACAAGGTCGGGCAGACTGCTTAGCAAGTTCAAATAAGGCTGGTCCGTACACAACTTGGAAAAGTGGCAGCCGAGTCGGCTGCAACAAAGGTTCCATGGTGTAATGGTTAGCACTCTGGACTCTGAATCCAGCGATCCGAGTTCAAATCTCGGTGGAACCTATACCAGCTGTAGCAAAAGTGTTTCAGAGCTATGCTGGAGCGCACTTGCCTAACATGAGACGTCGAAAGGAACGAG	300	GENCODE	CCAGGGCAGACACCAAGTCC-TGCCCGACCTTG-ATACCAGCTGTAGCAAAAGT-AGGCAAGTGCGC	178	114	287	126	213	263	232
19808	ENSG00000152034	MCHR2	AGGTTGCAGATATAGATGTC	GATGACTGTATCTACCACAC	4	1	1	GENE_TARGETING	0	CCGCCAAAGGAA	AACTGCCCAGTC	tRNA_A	0	CCGGCCAACATACC	CTCGTTCCTTTCGA	AACAAA	CCGGCCAACATACCCGTCTCAATGCAAGGTTGCAGATATAGATGTCGTTTGAGAGCTAAGCAGGATTCCTTTGGCGGGACTGCTTAGCAAGTTCAAATAAGGCTGGTCCGTACACAACTTGGAAAAGTGGCAGCCGAGTCGGCTGCAACAAAGGGGGTATAGCTCAGTGGTAGAGCGCGTGCTTAGCATGCACGAGGTCCTGGGTTCGATCCCCAGTACCTCCAGATGACTGTATCTACCACACGTTTCAGAGCTATGCTGGAGACTGGGCAGTTAACATGAGACGTCGAAAGGAACGAG	300	GENCODE	AGGTTGCAGATATAGATGTC-CCGCCAAAGGAA-GATGACTGTATCTACCACAC-AACTGCCCAGTC	209	179	190	304	393	375	298
19809	ENSG00000152034	MCHR2	GCCTGTCTGGGTCTACTCGA	GAACAAGGTACAAGACCATC	3	2	2	GENE_TARGETING	0	TAACCGCACCTG	ACGATTATTGTG	tRNA_P	0	CCGGCCAACATACC	CTCGTTCCTTTCGA	AACAAA	CCGGCCAACATACCCGTCTCAATGCAGCCTGTCTGGGTCTACTCGAGTTTGAGAGCTAAGCAGGACAGGTGCGGTTAGACTGCTTAGCAAGTTCAAATAAGGCTGGTCCGTACACAACTTGGAAAAGTGGCAGCCGAGTCGGCTGCAACAAAGGCTCGTTGGTCTAGGGGTATGATTCTCGCTTAGGGTGCGAGAGGTCCCGGGTTCAAATCCCGGACGAGCCCGAACAAGGTACAAGACCATCGTTTCAGAGCTATGCTGGACACAATAATCGTAACATGAGACGTCGAAAGGAACGAG	300	GENCODE	GCCTGTCTGGGTCTACTCGA-TAACCGCACCTG-GAACAAGGTACAAGACCATC-ACGATTATTGTG	338	335	340	496	486	616	490
19810	ENSG00000152049	KCNE4	TGGGCTACATGAAATCCAAG	CCTCTGAACAGCACGCACCC	1	4	1	GENE_TARGETING	0	GAAATACCAAGA	CCTCTGCAGCGT	tRNA_Q	0	CCGGCCAACATACC	CTCGTTCCTTTCGA	AACAAA	CCGGCCAACATACCCGTCTCAATGCATGGGCTACATGAAATCCAAGGTTTGAGAGCTAAGCAGGATCTTGGTATTTCGACTGCTTAGCAAGTTCAAATAAGGCTGGTCCGTACACAACTTGGAAAAGTGGCAGCCGAGTCGGCTGCAACAAAGGTTCCATGGTGTAATGGTTAGCACTCTGGACTCTGAATCCAGCGATCCGAGTTCAAATCTCGGTGGAACCTCCTCTGAACAGCACGCACCCGTTTCAGAGCTATGCTGGAACGCTGCAGAGGAACATGAGACGTCGAAAGGAACGAG	300	GENCODE	TGGGCTACATGAAATCCAAG-GAAATACCAAGA-CCTCTGAACAGCACGCACCC-CCTCTGCAGCGT	148	118	150	166	179	243	203
19811	ENSG00000152049	KCNE4	CAGCCCCCTGGAGTCCCGTG	AAGACGAGGAGCGGCTCTGG	3	2	2	GENE_TARGETING	0	TTAGAGTGTCAG	TGCCTCCCTCTT	tRNA_Q	0	CCGGCCAACATACC	CTCGTTCCTTTCGA	AACAAA	CCGGCCAACATACCCGTCTCAATGCACAGCCCCCTGGAGTCCCGTGGTTTGAGAGCTAAGCAGGACTGACACTCTAAGACTGCTTAGCAAGTTCAAATAAGGCTGGTCCGTACACAACTTGGAAAAGTGGCAGCCGAGTCGGCTGCAACAAAGGTTCCATGGTGTAATGGTTAGCACTCTGGACTCTGAATCCAGCGATCCGAGTTCAAATCTCGGTGGAACCTAAGACGAGGAGCGGCTCTGGGTTTCAGAGCTATGCTGGAAAGAGGGAGGCAAACATGAGACGTCGAAAGGAACGAG	300	GENCODE	CAGCCCCCTGGAGTCCCGTG-TTAGAGTGTCAG-AAGACGAGGAGCGGCTCTGG-TGCCTCCCTCTT	189	108	230	170	184	256	259
19812	ENSG00000152056	AP1S3	TAATATCCAGCTCACAGACC	AGAGAGGAAGAAGATCACCC	4	1	1	GENE_TARGETING	0	GCGCTTCAGCTA	CATCCTTACCCG	tRNA_P	0	CCGGCCAACATACC	CTCGTTCCTTTCGA	AACAAA	CCGGCCAACATACCCGTCTCAATGCATAATATCCAGCTCACAGACCGTTTGAGAGCTAAGCAGGATAGCTGAAGCGCGACTGCTTAGCAAGTTCAAATAAGGCTGGTCCGTACACAACTTGGAAAAGTGGCAGCCGAGTCGGCTGCAACAAAGGCTCGTTGGTCTAGGGGTATGATTCTCGCTTAGGGTGCGAGAGGTCCCGGGTTCAAATCCCGGACGAGCCCAGAGAGGAAGAAGATCACCCGTTTCAGAGCTATGCTGGACGGGTAAGGATGAACATGAGACGTCGAAAGGAACGAG	300	GENCODE	TAATATCCAGCTCACAGACC-GCGCTTCAGCTA-AGAGAGGAAGAAGATCACCC-CATCCTTACCCG	262	165	490	280	392	481	294
19813	ENSG00000152056	AP1S3	TCAGTCGACAAGGGAAATTA	ACTGCTTGTCCTGTGACCAC	2	3	2	GENE_TARGETING	0	GGCCTGTAACTA	GGATGAGCGACC	tRNA_A	0	CCGGCCAACATACC	CTCGTTCCTTTCGA	AACAAA	CCGGCCAACATACCCGTCTCAATGCATCAGTCGACAAGGGAAATTAGTTTGAGAGCTAAGCAGGATAGTTACAGGCCGACTGCTTAGCAAGTTCAAATAAGGCTGGTCCGTACACAACTTGGAAAAGTGGCAGCCGAGTCGGCTGCAACAAAGGGGGTATAGCTCAGTGGTAGAGCGCGTGCTTAGCATGCACGAGGTCCTGGGTTCGATCCCCAGTACCTCCAACTGCTTGTCCTGTGACCACGTTTCAGAGCTATGCTGGAGGTCGCTCATCCAACATGAGACGTCGAAAGGAACGAG	300	GENCODE	TCAGTCGACAAGGGAAATTA-GGCCTGTAACTA-ACTGCTTGTCCTGTGACCAC-GGATGAGCGACC	242	171	331	292	545	390	364
19814	ENSG00000152061	RABGAP1L	TAATGAAGTAGAGGCTTTAC	GGATATGGTAGTCACAGAGG	1	4	1	GENE_TARGETING	0	GTAAACCGTAGA	ATGAGGAGTACT	tRNA_P	0	CCGGCCAACATACC	CTCGTTCCTTTCGA	AACAAA	CCGGCCAACATACCCGTCTCAATGCATAATGAAGTAGAGGCTTTACGTTTGAGAGCTAAGCAGGATCTACGGTTTACGACTGCTTAGCAAGTTCAAATAAGGCTGGTCCGTACACAACTTGGAAAAGTGGCAGCCGAGTCGGCTGCAACAAAGGCTCGTTGGTCTAGGGGTATGATTCTCGCTTAGGGTGCGAGAGGTCCCGGGTTCAAATCCCGGACGAGCCCGGATATGGTAGTCACAGAGGGTTTCAGAGCTATGCTGGAAGTACTCCTCATAACATGAGACGTCGAAAGGAACGAG	300	GENCODE	TAATGAAGTAGAGGCTTTAC-GTAAACCGTAGA-GGATATGGTAGTCACAGAGG-ATGAGGAGTACT	203	99	217	191	151	290	174
19815	ENSG00000152061	RABGAP1L	AAGCATTGAGGGCAGAGGTA	ACAAAGAATTAGCTATTGAA	2	3	2	GENE_TARGETING	0	GCGTCGTCCACT	CTCGCCCTTAAC	tRNA_Q	0	CCGGCCAACATACC	CTCGTTCCTTTCGA	AACAAA	CCGGCCAACATACCCGTCTCAATGCAAAGCATTGAGGGCAGAGGTAGTTTGAGAGCTAAGCAGGAAGTGGACGACGCGACTGCTTAGCAAGTTCAAATAAGGCTGGTCCGTACACAACTTGGAAAAGTGGCAGCCGAGTCGGCTGCAACAAAGGTTCCATGGTGTAATGGTTAGCACTCTGGACTCTGAATCCAGCGATCCGAGTTCAAATCTCGGTGGAACCTACAAAGAATTAGCTATTGAAGTTTCAGAGCTATGCTGGAGTTAAGGGCGAGAACATGAGACGTCGAAAGGAACGAG	300	GENCODE	AAGCATTGAGGGCAGAGGTA-GCGTCGTCCACT-ACAAAGAATTAGCTATTGAA-CTCGCCCTTAAC	177	114	191	209	231	241	178
19816	ENSG00000152076	CCDC74B	AAAGCAGAGGCCTCTAACGC	GCTGCTGCTGCAGGAACTGT	4	1	1	GENE_TARGETING	0	TAGGACTAACTG	TAGACCTCTCTG	tRNA_Q	0	CCGGCCAACATACC	CTCGTTCCTTTCGA	AACAAA	CCGGCCAACATACCCGTCTCAATGCAAAAGCAGAGGCCTCTAACGCGTTTGAGAGCTAAGCAGGACAGTTAGTCCTAGACTGCTTAGCAAGTTCAAATAAGGCTGGTCCGTACACAACTTGGAAAAGTGGCAGCCGAGTCGGCTGCAACAAAGGTTCCATGGTGTAATGGTTAGCACTCTGGACTCTGAATCCAGCGATCCGAGTTCAAATCTCGGTGGAACCTGCTGCTGCTGCAGGAACTGTGTTTCAGAGCTATGCTGGACAGAGAGGTCTAAACATGAGACGTCGAAAGGAACGAG	300	GENCODE	AAAGCAGAGGCCTCTAACGC-TAGGACTAACTG-GCTGCTGCTGCAGGAACTGT-TAGACCTCTCTG	669	477	1079	832	830	917	774
19817	ENSG00000152076	CCDC74B	GGAACTGTAGGCTCTTCTCC	ACAAGGTTCCTGGGGTACAA	3	2	2	GENE_TARGETING	0	GCTAACTGGTCC	GCACCCATCCTG	tRNA_P	0	CCGGCCAACATACC	CTCGTTCCTTTCGA	AACAAA	CCGGCCAACATACCCGTCTCAATGCAGGAACTGTAGGCTCTTCTCCGTTTGAGAGCTAAGCAGGAGGACCAGTTAGCGACTGCTTAGCAAGTTCAAATAAGGCTGGTCCGTACACAACTTGGAAAAGTGGCAGCCGAGTCGGCTGCAACAAAGGCTCGTTGGTCTAGGGGTATGATTCTCGCTTAGGGTGCGAGAGGTCCCGGGTTCAAATCCCGGACGAGCCCACAAGGTTCCTGGGGTACAAGTTTCAGAGCTATGCTGGACAGGATGGGTGCAACATGAGACGTCGAAAGGAACGAG	300	GENCODE	GGAACTGTAGGCTCTTCTCC-GCTAACTGGTCC-ACAAGGTTCCTGGGGTACAA-GCACCCATCCTG	351	273	544	386	404	492	341
19818	ENSG00000152078	TLCD4	ATGGAGTGCTGGCATACATT	GTACAAGGTAGTATGCATAC	4	1	1	GENE_TARGETING	0	TCGCACTAATTA	TAGTCAGCTAAT	tRNA_P	0	CCGGCCAACATACC	CTCGTTCCTTTCGA	AACAAA	CCGGCCAACATACCCGTCTCAATGCAATGGAGTGCTGGCATACATTGTTTGAGAGCTAAGCAGGATAATTAGTGCGAGACTGCTTAGCAAGTTCAAATAAGGCTGGTCCGTACACAACTTGGAAAAGTGGCAGCCGAGTCGGCTGCAACAAAGGCTCGTTGGTCTAGGGGTATGATTCTCGCTTAGGGTGCGAGAGGTCCCGGGTTCAAATCCCGGACGAGCCCGTACAAGGTAGTATGCATACGTTTCAGAGCTATGCTGGAATTAGCTGACTAAACATGAGACGTCGAAAGGAACGAG	300	GENCODE	ATGGAGTGCTGGCATACATT-TCGCACTAATTA-GTACAAGGTAGTATGCATAC-TAGTCAGCTAAT	128	139	128	183	252	204	181
19819	ENSG00000152078	TLCD4	CATCTCACATACCAGAAATG	AAGCTGAGACTATTGAAACC	3	2	2	GENE_TARGETING	0	TTCCTGCTTCTG	AAGGAGGCTTGG	tRNA_A	0	CCGGCCAACATACC	CTCGTTCCTTTCGA	AACAAA	CCGGCCAACATACCCGTCTCAATGCACATCTCACATACCAGAAATGGTTTGAGAGCTAAGCAGGACAGAAGCAGGAAGACTGCTTAGCAAGTTCAAATAAGGCTGGTCCGTACACAACTTGGAAAAGTGGCAGCCGAGTCGGCTGCAACAAAGGGGGTATAGCTCAGTGGTAGAGCGCGTGCTTAGCATGCACGAGGTCCTGGGTTCGATCCCCAGTACCTCCAAAGCTGAGACTATTGAAACCGTTTCAGAGCTATGCTGGACCAAGCCTCCTTAACATGAGACGTCGAAAGGAACGAG	300	GENCODE	CATCTCACATACCAGAAATG-TTCCTGCTTCTG-AAGCTGAGACTATTGAAACC-AAGGAGGCTTGG	114	78	103	122	190	153	119
19820	ENSG00000152082	MZT2B	GGAGCTGTACGAGCTGGCGC	GCTCGACGTGGGCAGAGACA	1	4	1	GENE_TARGETING	0	TAAGCTTGTTGA	AAGTGTGTTTCA	tRNA_A	0	CCGGCCAACATACC	CTCGTTCCTTTCGA	AACAAA	CCGGCCAACATACCCGTCTCAATGCAGGAGCTGTACGAGCTGGCGCGTTTGAGAGCTAAGCAGGATCAACAAGCTTAGACTGCTTAGCAAGTTCAAATAAGGCTGGTCCGTACACAACTTGGAAAAGTGGCAGCCGAGTCGGCTGCAACAAAGGGGGTATAGCTCAGTGGTAGAGCGCGTGCTTAGCATGCACGAGGTCCTGGGTTCGATCCCCAGTACCTCCAGCTCGACGTGGGCAGAGACAGTTTCAGAGCTATGCTGGATGAAACACACTTAACATGAGACGTCGAAAGGAACGAG	300	GENCODE	GGAGCTGTACGAGCTGGCGC-TAAGCTTGTTGA-GCTCGACGTGGGCAGAGACA-AAGTGTGTTTCA	146	133	273	190	257	196	208
19821	ENSG00000152082	MZT2B	CAGCAGGTCCACCAGGATCC	GTACGAGCTGGCGCAGGCGG	3	2	2	GENE_TARGETING	0	GTCTAGGAACCA	AGTGCAGGAATA	tRNA_P	0	CCGGCCAACATACC	CTCGTTCCTTTCGA	AACAAA	CCGGCCAACATACCCGTCTCAATGCACAGCAGGTCCACCAGGATCCGTTTGAGAGCTAAGCAGGATGGTTCCTAGACGACTGCTTAGCAAGTTCAAATAAGGCTGGTCCGTACACAACTTGGAAAAGTGGCAGCCGAGTCGGCTGCAACAAAGGCTCGTTGGTCTAGGGGTATGATTCTCGCTTAGGGTGCGAGAGGTCCCGGGTTCAAATCCCGGACGAGCCCGTACGAGCTGGCGCAGGCGGGTTTCAGAGCTATGCTGGATATTCCTGCACTAACATGAGACGTCGAAAGGAACGAG	300	GENCODE	CAGCAGGTCCACCAGGATCC-GTCTAGGAACCA-GTACGAGCTGGCGCAGGCGG-AGTGCAGGAATA	228	134	306	144	203	238	180
19822	ENSG00000152086	TUBA3E	GCAGATCGTGTCCTCCATCA	GCGGGGGTACGGCACGAGGT	4	1	1	GENE_TARGETING	0	GTAACTCCAACG	CACCCAGTGCGT	tRNA_A	0	CCGGCCAACATACC	CTCGTTCCTTTCGA	AACAAA	CCGGCCAACATACCCGTCTCAATGCAGCAGATCGTGTCCTCCATCAGTTTGAGAGCTAAGCAGGACGTTGGAGTTACGACTGCTTAGCAAGTTCAAATAAGGCTGGTCCGTACACAACTTGGAAAAGTGGCAGCCGAGTCGGCTGCAACAAAGGGGGTATAGCTCAGTGGTAGAGCGCGTGCTTAGCATGCACGAGGTCCTGGGTTCGATCCCCAGTACCTCCAGCGGGGGTACGGCACGAGGTGTTTCAGAGCTATGCTGGAACGCACTGGGTGAACATGAGACGTCGAAAGGAACGAG	300	GENCODE	GCAGATCGTGTCCTCCATCA-GTAACTCCAACG-GCGGGGGTACGGCACGAGGT-CACCCAGTGCGT	98	49	158	104	168	97	110
19823	ENSG00000152086	TUBA3E	CCATGTACTTGCCATGGCGA	GGTCCCCAAAGACGTCAATG	3	2	2	GENE_TARGETING	0	TCGAGCCCATAA	CTATGCACGATT	tRNA_P	0	CCGGCCAACATACC	CTCGTTCCTTTCGA	AACAAA	CCGGCCAACATACCCGTCTCAATGCACCATGTACTTGCCATGGCGAGTTTGAGAGCTAAGCAGGATTATGGGCTCGAGACTGCTTAGCAAGTTCAAATAAGGCTGGTCCGTACACAACTTGGAAAAGTGGCAGCCGAGTCGGCTGCAACAAAGGCTCGTTGGTCTAGGGGTATGATTCTCGCTTAGGGTGCGAGAGGTCCCGGGTTCAAATCCCGGACGAGCCCGGTCCCCAAAGACGTCAATGGTTTCAGAGCTATGCTGGAAATCGTGCATAGAACATGAGACGTCGAAAGGAACGAG	300	GENCODE	CCATGTACTTGCCATGGCGA-TCGAGCCCATAA-GGTCCCCAAAGACGTCAATG-CTATGCACGATT	477	478	786	625	841	720	663
19824	ENSG00000152092	ASTN1	GAGTATACAGGATCATCACC	GCAGTGCTCACCCTGAGAGA	1	4	1	GENE_TARGETING	0	TTAACATTTCCC	CAAACATGAATC	tRNA_P	0	CCGGCCAACATACC	CTCGTTCCTTTCGA	AACAAA	CCGGCCAACATACCCGTCTCAATGCAGAGTATACAGGATCATCACCGTTTGAGAGCTAAGCAGGAGGGAAATGTTAAGACTGCTTAGCAAGTTCAAATAAGGCTGGTCCGTACACAACTTGGAAAAGTGGCAGCCGAGTCGGCTGCAACAAAGGCTCGTTGGTCTAGGGGTATGATTCTCGCTTAGGGTGCGAGAGGTCCCGGGTTCAAATCCCGGACGAGCCCGCAGTGCTCACCCTGAGAGAGTTTCAGAGCTATGCTGGAGATTCATGTTTGAACATGAGACGTCGAAAGGAACGAG	300	GENCODE	GAGTATACAGGATCATCACC-TTAACATTTCCC-GCAGTGCTCACCCTGAGAGA-CAAACATGAATC	101	61	101	103	148	165	108
19825	ENSG00000152092	ASTN1	CATGCCCTCCCCAAGAGTGT	CAGGTGCTCAGGGACATGCA	3	2	2	GENE_TARGETING	0	CGTCTTGTTCTA	AGAACCCGGTAC	tRNA_A	0	CCGGCCAACATACC	CTCGTTCCTTTCGA	AACAAA	CCGGCCAACATACCCGTCTCAATGCACATGCCCTCCCCAAGAGTGTGTTTGAGAGCTAAGCAGGATAGAACAAGACGGACTGCTTAGCAAGTTCAAATAAGGCTGGTCCGTACACAACTTGGAAAAGTGGCAGCCGAGTCGGCTGCAACAAAGGGGGTATAGCTCAGTGGTAGAGCGCGTGCTTAGCATGCACGAGGTCCTGGGTTCGATCCCCAGTACCTCCACAGGTGCTCAGGGACATGCAGTTTCAGAGCTATGCTGGAGTACCGGGTTCTAACATGAGACGTCGAAAGGAACGAG	300	GENCODE	CATGCCCTCCCCAAGAGTGT-CGTCTTGTTCTA-CAGGTGCTCAGGGACATGCA-AGAACCCGGTAC	355	226	387	335	644	495	426
19826	ENSG00000152093	CFC1B	GCAGAGGTGGCAGGCGCGGA	GGAGCCGCTCCCATACTCCT	4	1	1	GENE_TARGETING	0	CTGGCAAGTTCC	ACGAAGTTGCCG	tRNA_A	0	CCGGCCAACATACC	CTCGTTCCTTTCGA	AACAAA	CCGGCCAACATACCCGTCTCAATGCAGCAGAGGTGGCAGGCGCGGAGTTTGAGAGCTAAGCAGGAGGAACTTGCCAGGACTGCTTAGCAAGTTCAAATAAGGCTGGTCCGTACACAACTTGGAAAAGTGGCAGCCGAGTCGGCTGCAACAAAGGGGGTATAGCTCAGTGGTAGAGCGCGTGCTTAGCATGCACGAGGTCCTGGGTTCGATCCCCAGTACCTCCAGGAGCCGCTCCCATACTCCTGTTTCAGAGCTATGCTGGACGGCAACTTCGTAACATGAGACGTCGAAAGGAACGAG	300	GENCODE	GCAGAGGTGGCAGGCGCGGA-CTGGCAAGTTCC-GGAGCCGCTCCCATACTCCT-ACGAAGTTGCCG	71	43	95	131	167	152	161
19827	ENSG00000152093	CFC1B	ACAGCGGTCAGGCGTCTGGA	GCTACTGCGAGCATGACCAG	2	3	2	GENE_TARGETING	0	TGATCACCACCC	CAGATTAAGTTC	tRNA_Q	0	CCGGCCAACATACC	CTCGTTCCTTTCGA	AACAAA	CCGGCCAACATACCCGTCTCAATGCAACAGCGGTCAGGCGTCTGGAGTTTGAGAGCTAAGCAGGAGGGTGGTGATCAGACTGCTTAGCAAGTTCAAATAAGGCTGGTCCGTACACAACTTGGAAAAGTGGCAGCCGAGTCGGCTGCAACAAAGGTTCCATGGTGTAATGGTTAGCACTCTGGACTCTGAATCCAGCGATCCGAGTTCAAATCTCGGTGGAACCTGCTACTGCGAGCATGACCAGGTTTCAGAGCTATGCTGGAGAACTTAATCTGAACATGAGACGTCGAAAGGAACGAG	300	GENCODE	ACAGCGGTCAGGCGTCTGGA-TGATCACCACCC-GCTACTGCGAGCATGACCAG-CAGATTAAGTTC	268	150	339	247	335	373	338
19828	ENSG00000152102	FAM168B	GGTGTGCCAGGAGTGTAACC	TCACGTCATCCACCACACCA	4	1	1	GENE_TARGETING	0	TGCAGCTGAAGG	ATCCAAACCTCG	tRNA_Q	0	CCGGCCAACATACC	CTCGTTCCTTTCGA	AACAAA	CCGGCCAACATACCCGTCTCAATGCAGGTGTGCCAGGAGTGTAACCGTTTGAGAGCTAAGCAGGACCTTCAGCTGCAGACTGCTTAGCAAGTTCAAATAAGGCTGGTCCGTACACAACTTGGAAAAGTGGCAGCCGAGTCGGCTGCAACAAAGGTTCCATGGTGTAATGGTTAGCACTCTGGACTCTGAATCCAGCGATCCGAGTTCAAATCTCGGTGGAACCTTCACGTCATCCACCACACCAGTTTCAGAGCTATGCTGGACGAGGTTTGGATAACATGAGACGTCGAAAGGAACGAG	300	GENCODE	GGTGTGCCAGGAGTGTAACC-TGCAGCTGAAGG-TCACGTCATCCACCACACCA-ATCCAAACCTCG	127	97	219	188	220	207	202
19829	ENSG00000152102	FAM168B	CCAGCAGAGCCCGTATGCAC	TGAGGAGGTGCTGCATACAG	2	3	2	GENE_TARGETING	0	GGACAGGAGGTC	CCTAGTGATCTT	tRNA_Q	0	CCGGCCAACATACC	CTCGTTCCTTTCGA	AACAAA	CCGGCCAACATACCCGTCTCAATGCACCAGCAGAGCCCGTATGCACGTTTGAGAGCTAAGCAGGAGACCTCCTGTCCGACTGCTTAGCAAGTTCAAATAAGGCTGGTCCGTACACAACTTGGAAAAGTGGCAGCCGAGTCGGCTGCAACAAAGGTTCCATGGTGTAATGGTTAGCACTCTGGACTCTGAATCCAGCGATCCGAGTTCAAATCTCGGTGGAACCTTGAGGAGGTGCTGCATACAGGTTTCAGAGCTATGCTGGAAAGATCACTAGGAACATGAGACGTCGAAAGGAACGAG	300	GENCODE	CCAGCAGAGCCCGTATGCAC-GGACAGGAGGTC-TGAGGAGGTGCTGCATACAG-CCTAGTGATCTT	137	127	207	155	242	223	249
19830	ENSG00000152104	PTPN14	GAAACCTCTGAAGAAACATC	GCAGCCCGGACCTGGTGACC	1	4	1	GENE_TARGETING	0	GCGACACGGTTG	ACAGTGTGCGTG	tRNA_Q	0	CCGGCCAACATACC	CTCGTTCCTTTCGA	AACAAA	CCGGCCAACATACCCGTCTCAATGCAGAAACCTCTGAAGAAACATCGTTTGAGAGCTAAGCAGGACAACCGTGTCGCGACTGCTTAGCAAGTTCAAATAAGGCTGGTCCGTACACAACTTGGAAAAGTGGCAGCCGAGTCGGCTGCAACAAAGGTTCCATGGTGTAATGGTTAGCACTCTGGACTCTGAATCCAGCGATCCGAGTTCAAATCTCGGTGGAACCTGCAGCCCGGACCTGGTGACCGTTTCAGAGCTATGCTGGACACGCACACTGTAACATGAGACGTCGAAAGGAACGAG	300	GENCODE	GAAACCTCTGAAGAAACATC-GCGACACGGTTG-GCAGCCCGGACCTGGTGACC-ACAGTGTGCGTG	182	113	191	212	268	379	230
19831	ENSG00000152104	PTPN14	GCTGCTGTGGATTAGCATAG	GAAGACAAGCGGTAATATAC	3	2	2	GENE_TARGETING	0	TAAGGTATACGC	GAAGCCATGGAG	tRNA_A	0	CCGGCCAACATACC	CTCGTTCCTTTCGA	AACAAA	CCGGCCAACATACCCGTCTCAATGCAGCTGCTGTGGATTAGCATAGGTTTGAGAGCTAAGCAGGAGCGTATACCTTAGACTGCTTAGCAAGTTCAAATAAGGCTGGTCCGTACACAACTTGGAAAAGTGGCAGCCGAGTCGGCTGCAACAAAGGGGGTATAGCTCAGTGGTAGAGCGCGTGCTTAGCATGCACGAGGTCCTGGGTTCGATCCCCAGTACCTCCAGAAGACAAGCGGTAATATACGTTTCAGAGCTATGCTGGACTCCATGGCTTCAACATGAGACGTCGAAAGGAACGAG	300	GENCODE	GCTGCTGTGGATTAGCATAG-TAAGGTATACGC-GAAGACAAGCGGTAATATAC-GAAGCCATGGAG	185	140	198	228	237	333	259
19832	ENSG00000152127	MGAT5	ACTTACTGGGCCATGACATT	GGTGGATGAGACTACGGATC	4	1	1	GENE_TARGETING	0	TGCCAGTAGGGC	GTCATAGGGTAT	tRNA_P	0	CCGGCCAACATACC	CTCGTTCCTTTCGA	AACAAA	CCGGCCAACATACCCGTCTCAATGCAACTTACTGGGCCATGACATTGTTTGAGAGCTAAGCAGGAGCCCTACTGGCAGACTGCTTAGCAAGTTCAAATAAGGCTGGTCCGTACACAACTTGGAAAAGTGGCAGCCGAGTCGGCTGCAACAAAGGCTCGTTGGTCTAGGGGTATGATTCTCGCTTAGGGTGCGAGAGGTCCCGGGTTCAAATCCCGGACGAGCCCGGTGGATGAGACTACGGATCGTTTCAGAGCTATGCTGGAATACCCTATGACAACATGAGACGTCGAAAGGAACGAG	300	GENCODE	ACTTACTGGGCCATGACATT-TGCCAGTAGGGC-GGTGGATGAGACTACGGATC-GTCATAGGGTAT	392	288	432	415	632	693	448
19833	ENSG00000152127	MGAT5	GTGAGGGAAAGATCAAGGTA	TTAGAATAAGAAGATCTACT	2	3	2	GENE_TARGETING	0	TAATCAGGTCAA	GTGTCGAAAGAT	tRNA_Q	0	CCGGCCAACATACC	CTCGTTCCTTTCGA	AACAAA	CCGGCCAACATACCCGTCTCAATGCAGTGAGGGAAAGATCAAGGTAGTTTGAGAGCTAAGCAGGATTGACCTGATTAGACTGCTTAGCAAGTTCAAATAAGGCTGGTCCGTACACAACTTGGAAAAGTGGCAGCCGAGTCGGCTGCAACAAAGGTTCCATGGTGTAATGGTTAGCACTCTGGACTCTGAATCCAGCGATCCGAGTTCAAATCTCGGTGGAACCTTTAGAATAAGAAGATCTACTGTTTCAGAGCTATGCTGGAATCTTTCGACACAACATGAGACGTCGAAAGGAACGAG	300	GENCODE	GTGAGGGAAAGATCAAGGTA-TAATCAGGTCAA-TTAGAATAAGAAGATCTACT-GTGTCGAAAGAT	63	51	55	58	55	56	83
19834	ENSG00000152128	TMEM163	TCTGTCATCCATATGTATAG	CCTATGGGCAGAGTGCACAG	4	1	1	GENE_TARGETING	0	TGCAGGCTTCGC	CTGAACGCCAAG	tRNA_P	0	CCGGCCAACATACC	CTCGTTCCTTTCGA	AACAAA	CCGGCCAACATACCCGTCTCAATGCATCTGTCATCCATATGTATAGGTTTGAGAGCTAAGCAGGAGCGAAGCCTGCAGACTGCTTAGCAAGTTCAAATAAGGCTGGTCCGTACACAACTTGGAAAAGTGGCAGCCGAGTCGGCTGCAACAAAGGCTCGTTGGTCTAGGGGTATGATTCTCGCTTAGGGTGCGAGAGGTCCCGGGTTCAAATCCCGGACGAGCCCCCTATGGGCAGAGTGCACAGGTTTCAGAGCTATGCTGGACTTGGCGTTCAGAACATGAGACGTCGAAAGGAACGAG	300	GENCODE	TCTGTCATCCATATGTATAG-TGCAGGCTTCGC-CCTATGGGCAGAGTGCACAG-CTGAACGCCAAG	266	195	218	265	356	367	371
19835	ENSG00000152128	TMEM163	TGTCACCCTGGCCCTCGCGG	AGAAGGACCTTACCACTTCT	2	3	2	GENE_TARGETING	0	GATATTGCCTGT	AAGAACTACCGG	tRNA_P	0	CCGGCCAACATACC	CTCGTTCCTTTCGA	AACAAA	CCGGCCAACATACCCGTCTCAATGCATGTCACCCTGGCCCTCGCGGGTTTGAGAGCTAAGCAGGAACAGGCAATATCGACTGCTTAGCAAGTTCAAATAAGGCTGGTCCGTACACAACTTGGAAAAGTGGCAGCCGAGTCGGCTGCAACAAAGGCTCGTTGGTCTAGGGGTATGATTCTCGCTTAGGGTGCGAGAGGTCCCGGGTTCAAATCCCGGACGAGCCCAGAAGGACCTTACCACTTCTGTTTCAGAGCTATGCTGGACCGGTAGTTCTTAACATGAGACGTCGAAAGGAACGAG	300	GENCODE	TGTCACCCTGGCCCTCGCGG-GATATTGCCTGT-AGAAGGACCTTACCACTTCT-AAGAACTACCGG	380	247	642	396	536	678	549
19836	ENSG00000152133	GPATCH11	GACCAGGATTGCCAATGCTA	GTACTGGTTGAGGCTTGAAG	1	4	1	GENE_TARGETING	0	GGACCATAATAC	ACGCGATGGGCT	tRNA_Q	0	CCGGCCAACATACC	CTCGTTCCTTTCGA	AACAAA	CCGGCCAACATACCCGTCTCAATGCAGACCAGGATTGCCAATGCTAGTTTGAGAGCTAAGCAGGAGTATTATGGTCCGACTGCTTAGCAAGTTCAAATAAGGCTGGTCCGTACACAACTTGGAAAAGTGGCAGCCGAGTCGGCTGCAACAAAGGTTCCATGGTGTAATGGTTAGCACTCTGGACTCTGAATCCAGCGATCCGAGTTCAAATCTCGGTGGAACCTGTACTGGTTGAGGCTTGAAGGTTTCAGAGCTATGCTGGAAGCCCATCGCGTAACATGAGACGTCGAAAGGAACGAG	300	GENCODE	GACCAGGATTGCCAATGCTA-GGACCATAATAC-GTACTGGTTGAGGCTTGAAG-ACGCGATGGGCT	311	293	418	397	587	551	456
19837	ENSG00000152133	GPATCH11	GGTCAGGCACTTGGCAAGAG	TCAGAATATTCAGGTTCCCA	2	3	2	GENE_TARGETING	0	CTCTACTGTCTG	CGAGATGGACGG	tRNA_Q	0	CCGGCCAACATACC	CTCGTTCCTTTCGA	AACAAA	CCGGCCAACATACCCGTCTCAATGCAGGTCAGGCACTTGGCAAGAGGTTTGAGAGCTAAGCAGGACAGACAGTAGAGGACTGCTTAGCAAGTTCAAATAAGGCTGGTCCGTACACAACTTGGAAAAGTGGCAGCCGAGTCGGCTGCAACAAAGGTTCCATGGTGTAATGGTTAGCACTCTGGACTCTGAATCCAGCGATCCGAGTTCAAATCTCGGTGGAACCTTCAGAATATTCAGGTTCCCAGTTTCAGAGCTATGCTGGACCGTCCATCTCGAACATGAGACGTCGAAAGGAACGAG	300	GENCODE	GGTCAGGCACTTGGCAAGAG-CTCTACTGTCTG-TCAGAATATTCAGGTTCCCA-CGAGATGGACGG	309	209	380	380	473	510	369
19838	ENSG00000152137	HSPB8	TGTGCACAGCTTCAAGCCAG	TGGCCAGGCACCCTAAGGTC	4	1	1	GENE_TARGETING	0	TAAGTCTCCGCG	CGTCGTACGTGC	tRNA_P	0	CCGGCCAACATACC	CTCGTTCCTTTCGA	AACAAA	CCGGCCAACATACCCGTCTCAATGCATGTGCACAGCTTCAAGCCAGGTTTGAGAGCTAAGCAGGACGCGGAGACTTAGACTGCTTAGCAAGTTCAAATAAGGCTGGTCCGTACACAACTTGGAAAAGTGGCAGCCGAGTCGGCTGCAACAAAGGCTCGTTGGTCTAGGGGTATGATTCTCGCTTAGGGTGCGAGAGGTCCCGGGTTCAAATCCCGGACGAGCCCTGGCCAGGCACCCTAAGGTCGTTTCAGAGCTATGCTGGAGCACGTACGACGAACATGAGACGTCGAAAGGAACGAG	300	GENCODE	TGTGCACAGCTTCAAGCCAG-TAAGTCTCCGCG-TGGCCAGGCACCCTAAGGTC-CGTCGTACGTGC	70	96	69	121	168	122	120
19839	ENSG00000152137	HSPB8	GGAGAGGGGAGAGTCCCGGA	ACATTCACACACACTTTCCA	2	3	2	GENE_TARGETING	0	TCATAGGAGGCG	CGGTTCACCTAG	tRNA_A	0	CCGGCCAACATACC	CTCGTTCCTTTCGA	AACAAA	CCGGCCAACATACCCGTCTCAATGCAGGAGAGGGGAGAGTCCCGGAGTTTGAGAGCTAAGCAGGACGCCTCCTATGAGACTGCTTAGCAAGTTCAAATAAGGCTGGTCCGTACACAACTTGGAAAAGTGGCAGCCGAGTCGGCTGCAACAAAGGGGGTATAGCTCAGTGGTAGAGCGCGTGCTTAGCATGCACGAGGTCCTGGGTTCGATCCCCAGTACCTCCAACATTCACACACACTTTCCAGTTTCAGAGCTATGCTGGACTAGGTGAACCGAACATGAGACGTCGAAAGGAACGAG	300	GENCODE	GGAGAGGGGAGAGTCCCGGA-TCATAGGAGGCG-ACATTCACACACACTTTCCA-CGGTTCACCTAG	115	43	334	48	34	140	88
19840	ENSG00000152147	GEMIN6	ATACTCACTTGGCAGAGACT	ATGTCTGTGACCGGAATTAT	1	4	1	GENE_TARGETING	0	AGCGAGCTCTAA	AATCAGGCACAT	tRNA_P	0	CCGGCCAACATACC	CTCGTTCCTTTCGA	AACAAA	CCGGCCAACATACCCGTCTCAATGCAATACTCACTTGGCAGAGACTGTTTGAGAGCTAAGCAGGATTAGAGCTCGCTGACTGCTTAGCAAGTTCAAATAAGGCTGGTCCGTACACAACTTGGAAAAGTGGCAGCCGAGTCGGCTGCAACAAAGGCTCGTTGGTCTAGGGGTATGATTCTCGCTTAGGGTGCGAGAGGTCCCGGGTTCAAATCCCGGACGAGCCCATGTCTGTGACCGGAATTATGTTTCAGAGCTATGCTGGAATGTGCCTGATTAACATGAGACGTCGAAAGGAACGAG	300	GENCODE	ATACTCACTTGGCAGAGACT-AGCGAGCTCTAA-ATGTCTGTGACCGGAATTAT-AATCAGGCACAT	259	166	245	265	338	417	367
19841	ENSG00000152147	GEMIN6	TGAAGGGGACCATAGAGTGA	AGAAGAATGAGTATAAAGGA	2	3	2	GENE_TARGETING	0	TGATAGGAGTTA	ATTATTGGCTGG	tRNA_P	0	CCGGCCAACATACC	CTCGTTCCTTTCGA	AACAAA	CCGGCCAACATACCCGTCTCAATGCATGAAGGGGACCATAGAGTGAGTTTGAGAGCTAAGCAGGATAACTCCTATCAGACTGCTTAGCAAGTTCAAATAAGGCTGGTCCGTACACAACTTGGAAAAGTGGCAGCCGAGTCGGCTGCAACAAAGGCTCGTTGGTCTAGGGGTATGATTCTCGCTTAGGGTGCGAGAGGTCCCGGGTTCAAATCCCGGACGAGCCCAGAAGAATGAGTATAAAGGAGTTTCAGAGCTATGCTGGACCAGCCAATAATAACATGAGACGTCGAAAGGAACGAG	300	GENCODE	TGAAGGGGACCATAGAGTGA-TGATAGGAGTTA-AGAAGAATGAGTATAAAGGA-ATTATTGGCTGG	231	145	239	227	360	247	264
19842	ENSG00000152154	TMEM178A	AATGCAGCCGCAGAGAAGGA	ACTGGTACGAGACCGACCCC	1	4	1	GENE_TARGETING	0	GTAAAGTCCAAT	GGAGGACTGTCG	tRNA_P	0	CCGGCCAACATACC	CTCGTTCCTTTCGA	AACAAA	CCGGCCAACATACCCGTCTCAATGCAAATGCAGCCGCAGAGAAGGAGTTTGAGAGCTAAGCAGGAATTGGACTTTACGACTGCTTAGCAAGTTCAAATAAGGCTGGTCCGTACACAACTTGGAAAAGTGGCAGCCGAGTCGGCTGCAACAAAGGCTCGTTGGTCTAGGGGTATGATTCTCGCTTAGGGTGCGAGAGGTCCCGGGTTCAAATCCCGGACGAGCCCACTGGTACGAGACCGACCCCGTTTCAGAGCTATGCTGGACGACAGTCCTCCAACATGAGACGTCGAAAGGAACGAG	300	GENCODE	AATGCAGCCGCAGAGAAGGA-GTAAAGTCCAAT-ACTGGTACGAGACCGACCCC-GGAGGACTGTCG	311	167	259	371	401	450	334
19843	ENSG00000152154	TMEM178A	AGGTATTGCGCAGCGATGCA	AGACCATACAGCAAGATGAG	3	2	2	GENE_TARGETING	0	TTGGCTCTAGCC	AGGGAGAAAGAA	tRNA_Q	0	CCGGCCAACATACC	CTCGTTCCTTTCGA	AACAAA	CCGGCCAACATACCCGTCTCAATGCAAGGTATTGCGCAGCGATGCAGTTTGAGAGCTAAGCAGGAGGCTAGAGCCAAGACTGCTTAGCAAGTTCAAATAAGGCTGGTCCGTACACAACTTGGAAAAGTGGCAGCCGAGTCGGCTGCAACAAAGGTTCCATGGTGTAATGGTTAGCACTCTGGACTCTGAATCCAGCGATCCGAGTTCAAATCTCGGTGGAACCTAGACCATACAGCAAGATGAGGTTTCAGAGCTATGCTGGATTCTTTCTCCCTAACATGAGACGTCGAAAGGAACGAG	300	GENCODE	AGGTATTGCGCAGCGATGCA-TTGGCTCTAGCC-AGACCATACAGCAAGATGAG-AGGGAGAAAGAA	156	137	118	214	162	204	166
19844	ENSG00000152192	POU4F1	ACCGTGGAAGTGGACGTGCA	GATGTGGTCCAGCAGATCGC	1	4	1	GENE_TARGETING	0	CCGCTGTATAGT	AGCAGCTTAGTG	tRNA_Q	0	CCGGCCAACATACC	CTCGTTCCTTTCGA	AACAAA	CCGGCCAACATACCCGTCTCAATGCAACCGTGGAAGTGGACGTGCAGTTTGAGAGCTAAGCAGGAACTATACAGCGGGACTGCTTAGCAAGTTCAAATAAGGCTGGTCCGTACACAACTTGGAAAAGTGGCAGCCGAGTCGGCTGCAACAAAGGTTCCATGGTGTAATGGTTAGCACTCTGGACTCTGAATCCAGCGATCCGAGTTCAAATCTCGGTGGAACCTGATGTGGTCCAGCAGATCGCGTTTCAGAGCTATGCTGGACACTAAGCTGCTAACATGAGACGTCGAAAGGAACGAG	300	GENCODE	ACCGTGGAAGTGGACGTGCA-CCGCTGTATAGT-GATGTGGTCCAGCAGATCGC-AGCAGCTTAGTG	155	125	207	259	264	326	298
19845	ENSG00000152192	POU4F1	GTGGACATCGCCGTGTCCCA	ACTCCAGCTCCGAGGCCATC	3	2	2	GENE_TARGETING	0	GGACGCAACAAA	ACGCGTGGTCTG	tRNA_Q	0	CCGGCCAACATACC	CTCGTTCCTTTCGA	AACAAA	CCGGCCAACATACCCGTCTCAATGCAGTGGACATCGCCGTGTCCCAGTTTGAGAGCTAAGCAGGATTTGTTGCGTCCGACTGCTTAGCAAGTTCAAATAAGGCTGGTCCGTACACAACTTGGAAAAGTGGCAGCCGAGTCGGCTGCAACAAAGGTTCCATGGTGTAATGGTTAGCACTCTGGACTCTGAATCCAGCGATCCGAGTTCAAATCTCGGTGGAACCTACTCCAGCTCCGAGGCCATCGTTTCAGAGCTATGCTGGACAGACCACGCGTAACATGAGACGTCGAAAGGAACGAG	300	GENCODE	GTGGACATCGCCGTGTCCCA-GGACGCAACAAA-ACTCCAGCTCCGAGGCCATC-ACGCGTGGTCTG	174	162	159	203	233	342	210
19846	ENSG00000152193	OBI1	TGTGTGACACCAGTTCTGCA	GGACTCTGCAAGCTGGACAC	4	1	1	GENE_TARGETING	0	TGCCAAATACAG	TACTACATATCC	tRNA_P	0	CCGGCCAACATACC	CTCGTTCCTTTCGA	AACAAA	CCGGCCAACATACCCGTCTCAATGCATGTGTGACACCAGTTCTGCAGTTTGAGAGCTAAGCAGGACTGTATTTGGCAGACTGCTTAGCAAGTTCAAATAAGGCTGGTCCGTACACAACTTGGAAAAGTGGCAGCCGAGTCGGCTGCAACAAAGGCTCGTTGGTCTAGGGGTATGATTCTCGCTTAGGGTGCGAGAGGTCCCGGGTTCAAATCCCGGACGAGCCCGGACTCTGCAAGCTGGACACGTTTCAGAGCTATGCTGGAGGATATGTAGTAAACATGAGACGTCGAAAGGAACGAG	300	GENCODE	TGTGTGACACCAGTTCTGCA-TGCCAAATACAG-GGACTCTGCAAGCTGGACAC-TACTACATATCC	354	289	366	500	567	529	459
19847	ENSG00000152193	OBI1	ACGAAGTGATAAGTATATAG	ATTACTACACAAAGAATATG	2	3	2	GENE_TARGETING	0	TGTCGTTTCCAC	CGAAAGGTTACA	tRNA_P	0	CCGGCCAACATACC	CTCGTTCCTTTCGA	AACAAA	CCGGCCAACATACCCGTCTCAATGCAACGAAGTGATAAGTATATAGGTTTGAGAGCTAAGCAGGAGTGGAAACGACAGACTGCTTAGCAAGTTCAAATAAGGCTGGTCCGTACACAACTTGGAAAAGTGGCAGCCGAGTCGGCTGCAACAAAGGCTCGTTGGTCTAGGGGTATGATTCTCGCTTAGGGTGCGAGAGGTCCCGGGTTCAAATCCCGGACGAGCCCATTACTACACAAAGAATATGGTTTCAGAGCTATGCTGGATGTAACCTTTCGAACATGAGACGTCGAAAGGAACGAG	300	GENCODE	ACGAAGTGATAAGTATATAG-TGTCGTTTCCAC-ATTACTACACAAAGAATATG-CGAAAGGTTACA	10	16	13	15	6	2	16
19848	ENSG00000152207	CYSLTR2	AGATAATAGTCAGCCCTGAA	TATGATCCCACAGAGGATCC	1	4	1	GENE_TARGETING	0	TGGGACGCACTC	GGACCCTTGACC	tRNA_P	0	CCGGCCAACATACC	CTCGTTCCTTTCGA	AACAAA	CCGGCCAACATACCCGTCTCAATGCAAGATAATAGTCAGCCCTGAAGTTTGAGAGCTAAGCAGGAGAGTGCGTCCCAGACTGCTTAGCAAGTTCAAATAAGGCTGGTCCGTACACAACTTGGAAAAGTGGCAGCCGAGTCGGCTGCAACAAAGGCTCGTTGGTCTAGGGGTATGATTCTCGCTTAGGGTGCGAGAGGTCCCGGGTTCAAATCCCGGACGAGCCCTATGATCCCACAGAGGATCCGTTTCAGAGCTATGCTGGAGGTCAAGGGTCCAACATGAGACGTCGAAAGGAACGAG	300	GENCODE	AGATAATAGTCAGCCCTGAA-TGGGACGCACTC-TATGATCCCACAGAGGATCC-GGACCCTTGACC	187	144	188	158	268	316	190
19849	ENSG00000152207	CYSLTR2	GCTGTACATGTTGACATACA	TCTGCTCAGAGCCACTGTCC	2	3	2	GENE_TARGETING	0	GCACTCACGAGT	AATGTATTTGGC	tRNA_Q	0	CCGGCCAACATACC	CTCGTTCCTTTCGA	AACAAA	CCGGCCAACATACCCGTCTCAATGCAGCTGTACATGTTGACATACAGTTTGAGAGCTAAGCAGGAACTCGTGAGTGCGACTGCTTAGCAAGTTCAAATAAGGCTGGTCCGTACACAACTTGGAAAAGTGGCAGCCGAGTCGGCTGCAACAAAGGTTCCATGGTGTAATGGTTAGCACTCTGGACTCTGAATCCAGCGATCCGAGTTCAAATCTCGGTGGAACCTTCTGCTCAGAGCCACTGTCCGTTTCAGAGCTATGCTGGAGCCAAATACATTAACATGAGACGTCGAAAGGAACGAG	300	GENCODE	GCTGTACATGTTGACATACA-GCACTCACGAGT-TCTGCTCAGAGCCACTGTCC-AATGTATTTGGC	72	106	78	181	166	154	189
19850	ENSG00000152208	GRID2	GCAGCCAATGGAGCTGACCA	GGTAAGCCGAAGAAATACCA	4	1	1	GENE_TARGETING	0	CATCGACGATTG	AGTCAGGAACTT	tRNA_Q	0	CCGGCCAACATACC	CTCGTTCCTTTCGA	AACAAA	CCGGCCAACATACCCGTCTCAATGCAGCAGCCAATGGAGCTGACCAGTTTGAGAGCTAAGCAGGACAATCGTCGATGGACTGCTTAGCAAGTTCAAATAAGGCTGGTCCGTACACAACTTGGAAAAGTGGCAGCCGAGTCGGCTGCAACAAAGGTTCCATGGTGTAATGGTTAGCACTCTGGACTCTGAATCCAGCGATCCGAGTTCAAATCTCGGTGGAACCTGGTAAGCCGAAGAAATACCAGTTTCAGAGCTATGCTGGAAAGTTCCTGACTAACATGAGACGTCGAAAGGAACGAG	300	GENCODE	GCAGCCAATGGAGCTGACCA-CATCGACGATTG-GGTAAGCCGAAGAAATACCA-AGTCAGGAACTT	168	106	275	174	195	298	150
19851	ENSG00000152208	GRID2	ACGTACAGGAACTTGTAAGA	TTACATGGACTACTCAGTGG	3	2	2	GENE_TARGETING	0	CGTCTGATTAGC	AGGCAAAGCAGG	tRNA_P	0	CCGGCCAACATACC	CTCGTTCCTTTCGA	AACAAA	CCGGCCAACATACCCGTCTCAATGCAACGTACAGGAACTTGTAAGAGTTTGAGAGCTAAGCAGGAGCTAATCAGACGGACTGCTTAGCAAGTTCAAATAAGGCTGGTCCGTACACAACTTGGAAAAGTGGCAGCCGAGTCGGCTGCAACAAAGGCTCGTTGGTCTAGGGGTATGATTCTCGCTTAGGGTGCGAGAGGTCCCGGGTTCAAATCCCGGACGAGCCCTTACATGGACTACTCAGTGGGTTTCAGAGCTATGCTGGACCTGCTTTGCCTAACATGAGACGTCGAAAGGAACGAG	300	GENCODE	ACGTACAGGAACTTGTAAGA-CGTCTGATTAGC-TTACATGGACTACTCAGTGG-AGGCAAAGCAGG	401	290	373	452	547	564	536
19852	ENSG00000152213	ARL11	AGTCCTGAACGACCCCAACA	AGAGTCAGTGACACGTGCCC	1	4	1	GENE_TARGETING	0	GAGAGACAGCTC	AAGCGTATGTAG	tRNA_A	0	CCGGCCAACATACC	CTCGTTCCTTTCGA	AACAAA	CCGGCCAACATACCCGTCTCAATGCAAGTCCTGAACGACCCCAACAGTTTGAGAGCTAAGCAGGAGAGCTGTCTCTCGACTGCTTAGCAAGTTCAAATAAGGCTGGTCCGTACACAACTTGGAAAAGTGGCAGCCGAGTCGGCTGCAACAAAGGGGGTATAGCTCAGTGGTAGAGCGCGTGCTTAGCATGCACGAGGTCCTGGGTTCGATCCCCAGTACCTCCAAGAGTCAGTGACACGTGCCCGTTTCAGAGCTATGCTGGACTACATACGCTTAACATGAGACGTCGAAAGGAACGAG	300	GENCODE	AGTCCTGAACGACCCCAACA-GAGAGACAGCTC-AGAGTCAGTGACACGTGCCC-AAGCGTATGTAG	196	161	241	235	298	349	226
19853	ENSG00000152213	ARL11	TCCACGTTGAAACCAACAGT	AGATATCCTCGTGTACGTGC	2	3	2	GENE_TARGETING	0	TTGCCGGAGAAC	GACTGGGATCGC	tRNA_A	0	CCGGCCAACATACC	CTCGTTCCTTTCGA	AACAAA	CCGGCCAACATACCCGTCTCAATGCATCCACGTTGAAACCAACAGTGTTTGAGAGCTAAGCAGGAGTTCTCCGGCAAGACTGCTTAGCAAGTTCAAATAAGGCTGGTCCGTACACAACTTGGAAAAGTGGCAGCCGAGTCGGCTGCAACAAAGGGGGTATAGCTCAGTGGTAGAGCGCGTGCTTAGCATGCACGAGGTCCTGGGTTCGATCCCCAGTACCTCCAAGATATCCTCGTGTACGTGCGTTTCAGAGCTATGCTGGAGCGATCCCAGTCAACATGAGACGTCGAAAGGAACGAG	300	GENCODE	TCCACGTTGAAACCAACAGT-TTGCCGGAGAAC-AGATATCCTCGTGTACGTGC-GACTGGGATCGC	460	336	450	540	561	716	585
19854	ENSG00000152214	RIT2	TAGTAGGGTCATGATAATCA	AGAAGATGCTTATAAGACCC	1	4	1	GENE_TARGETING	0	GTATGCACGACC	GGACGTCCTGAG	tRNA_A	0	CCGGCCAACATACC	CTCGTTCCTTTCGA	AACAAA	CCGGCCAACATACCCGTCTCAATGCATAGTAGGGTCATGATAATCAGTTTGAGAGCTAAGCAGGAGGTCGTGCATACGACTGCTTAGCAAGTTCAAATAAGGCTGGTCCGTACACAACTTGGAAAAGTGGCAGCCGAGTCGGCTGCAACAAAGGGGGTATAGCTCAGTGGTAGAGCGCGTGCTTAGCATGCACGAGGTCCTGGGTTCGATCCCCAGTACCTCCAAGAAGATGCTTATAAGACCCGTTTCAGAGCTATGCTGGACTCAGGACGTCCAACATGAGACGTCGAAAGGAACGAG	300	GENCODE	TAGTAGGGTCATGATAATCA-GTATGCACGACC-AGAAGATGCTTATAAGACCC-GGACGTCCTGAG	131	102	178	127	309	141	181
19855	ENSG00000152214	RIT2	GGAGCAGTACATGCGAGGTG	CGGGTCCAGAGAGTACAAGG	3	2	2	GENE_TARGETING	0	GCGGTTATGGTC	AAGGTAGATATC	tRNA_Q	0	CCGGCCAACATACC	CTCGTTCCTTTCGA	AACAAA	CCGGCCAACATACCCGTCTCAATGCAGGAGCAGTACATGCGAGGTGGTTTGAGAGCTAAGCAGGAGACCATAACCGCGACTGCTTAGCAAGTTCAAATAAGGCTGGTCCGTACACAACTTGGAAAAGTGGCAGCCGAGTCGGCTGCAACAAAGGTTCCATGGTGTAATGGTTAGCACTCTGGACTCTGAATCCAGCGATCCGAGTTCAAATCTCGGTGGAACCTCGGGTCCAGAGAGTACAAGGGTTTCAGAGCTATGCTGGAGATATCTACCTTAACATGAGACGTCGAAAGGAACGAG	300	GENCODE	GGAGCAGTACATGCGAGGTG-GCGGTTATGGTC-CGGGTCCAGAGAGTACAAGG-AAGGTAGATATC	189	121	325	225	251	258	232
19856	ENSG00000152217	SETBP1	AAGGAGGCAAACTTCACAGA	TTAGGGAGCCAATCTCGCAC	4	1	1	GENE_TARGETING	0	TGCATTTGTCTT	ACTCCGCCGTTA	tRNA_P	0	CCGGCCAACATACC	CTCGTTCCTTTCGA	AACAAA	CCGGCCAACATACCCGTCTCAATGCAAAGGAGGCAAACTTCACAGAGTTTGAGAGCTAAGCAGGAAAGACAAATGCAGACTGCTTAGCAAGTTCAAATAAGGCTGGTCCGTACACAACTTGGAAAAGTGGCAGCCGAGTCGGCTGCAACAAAGGCTCGTTGGTCTAGGGGTATGATTCTCGCTTAGGGTGCGAGAGGTCCCGGGTTCAAATCCCGGACGAGCCCTTAGGGAGCCAATCTCGCACGTTTCAGAGCTATGCTGGATAACGGCGGAGTAACATGAGACGTCGAAAGGAACGAG	300	GENCODE	AAGGAGGCAAACTTCACAGA-TGCATTTGTCTT-TTAGGGAGCCAATCTCGCAC-ACTCCGCCGTTA	95	69	153	57	125	106	121
19857	ENSG00000152217	SETBP1	CGTGGTAGAAGGTGTAACTC	TGTCTGTGTTGGTGTAGAGA	2	3	2	GENE_TARGETING	0	TTAGCGATGATA	AGTGATCAAGAG	tRNA_P	0	CCGGCCAACATACC	CTCGTTCCTTTCGA	AACAAA	CCGGCCAACATACCCGTCTCAATGCACGTGGTAGAAGGTGTAACTCGTTTGAGAGCTAAGCAGGATATCATCGCTAAGACTGCTTAGCAAGTTCAAATAAGGCTGGTCCGTACACAACTTGGAAAAGTGGCAGCCGAGTCGGCTGCAACAAAGGCTCGTTGGTCTAGGGGTATGATTCTCGCTTAGGGTGCGAGAGGTCCCGGGTTCAAATCCCGGACGAGCCCTGTCTGTGTTGGTGTAGAGAGTTTCAGAGCTATGCTGGACTCTTGATCACTAACATGAGACGTCGAAAGGAACGAG	300	GENCODE	CGTGGTAGAAGGTGTAACTC-TTAGCGATGATA-TGTCTGTGTTGGTGTAGAGA-AGTGATCAAGAG	416	262	608	431	614	621	503
19858	ENSG00000152219	ARL14EP	ATTACACATACATCTGACTC	GAAGACAGCTTGTACCTGGT	4	1	1	GENE_TARGETING	0	CGTGTTCCTATA	CACAAGGTCCAC	tRNA_Q	0	CCGGCCAACATACC	CTCGTTCCTTTCGA	AACAAA	CCGGCCAACATACCCGTCTCAATGCAATTACACATACATCTGACTCGTTTGAGAGCTAAGCAGGATATAGGAACACGGACTGCTTAGCAAGTTCAAATAAGGCTGGTCCGTACACAACTTGGAAAAGTGGCAGCCGAGTCGGCTGCAACAAAGGTTCCATGGTGTAATGGTTAGCACTCTGGACTCTGAATCCAGCGATCCGAGTTCAAATCTCGGTGGAACCTGAAGACAGCTTGTACCTGGTGTTTCAGAGCTATGCTGGAGTGGACCTTGTGAACATGAGACGTCGAAAGGAACGAG	300	GENCODE	ATTACACATACATCTGACTC-CGTGTTCCTATA-GAAGACAGCTTGTACCTGGT-CACAAGGTCCAC	218	126	309	262	224	320	239
19859	ENSG00000152219	ARL14EP	GAACTGGAATGACACTTTCT	ACCTACTATACTCGTCACAC	3	2	2	GENE_TARGETING	0	TACCGGCGGTTA	ACTGGGCTATGG	tRNA_Q	0	CCGGCCAACATACC	CTCGTTCCTTTCGA	AACAAA	CCGGCCAACATACCCGTCTCAATGCAGAACTGGAATGACACTTTCTGTTTGAGAGCTAAGCAGGATAACCGCCGGTAGACTGCTTAGCAAGTTCAAATAAGGCTGGTCCGTACACAACTTGGAAAAGTGGCAGCCGAGTCGGCTGCAACAAAGGTTCCATGGTGTAATGGTTAGCACTCTGGACTCTGAATCCAGCGATCCGAGTTCAAATCTCGGTGGAACCTACCTACTATACTCGTCACACGTTTCAGAGCTATGCTGGACCATAGCCCAGTAACATGAGACGTCGAAAGGAACGAG	300	GENCODE	GAACTGGAATGACACTTTCT-TACCGGCGGTTA-ACCTACTATACTCGTCACAC-ACTGGGCTATGG	146	139	193	254	198	249	188
19860	ENSG00000152223	EPG5	TCTGAGCAAAGGTAGTCAGA	ACCCATACTGTGGTCCCGGA	1	4	1	GENE_TARGETING	0	GCGACCGGATTC	ATTTCCATCCCT	tRNA_P	0	CCGGCCAACATACC	CTCGTTCCTTTCGA	AACAAA	CCGGCCAACATACCCGTCTCAATGCATCTGAGCAAAGGTAGTCAGAGTTTGAGAGCTAAGCAGGAGAATCCGGTCGCGACTGCTTAGCAAGTTCAAATAAGGCTGGTCCGTACACAACTTGGAAAAGTGGCAGCCGAGTCGGCTGCAACAAAGGCTCGTTGGTCTAGGGGTATGATTCTCGCTTAGGGTGCGAGAGGTCCCGGGTTCAAATCCCGGACGAGCCCACCCATACTGTGGTCCCGGAGTTTCAGAGCTATGCTGGAAGGGATGGAAATAACATGAGACGTCGAAAGGAACGAG	300	GENCODE	TCTGAGCAAAGGTAGTCAGA-GCGACCGGATTC-ACCCATACTGTGGTCCCGGA-ATTTCCATCCCT	229	173	373	269	385	434	385
19861	ENSG00000152223	EPG5	TGGTCCATGAGGAAGAGGAT	GTATCCGTGCTACAAAGAGT	3	2	2	GENE_TARGETING	0	ATTCAGTGTCGC	AGCCTGGCATCC	tRNA_P	0	CCGGCCAACATACC	CTCGTTCCTTTCGA	AACAAA	CCGGCCAACATACCCGTCTCAATGCATGGTCCATGAGGAAGAGGATGTTTGAGAGCTAAGCAGGAGCGACACTGAATGACTGCTTAGCAAGTTCAAATAAGGCTGGTCCGTACACAACTTGGAAAAGTGGCAGCCGAGTCGGCTGCAACAAAGGCTCGTTGGTCTAGGGGTATGATTCTCGCTTAGGGTGCGAGAGGTCCCGGGTTCAAATCCCGGACGAGCCCGTATCCGTGCTACAAAGAGTGTTTCAGAGCTATGCTGGAGGATGCCAGGCTAACATGAGACGTCGAAAGGAACGAG	300	GENCODE	TGGTCCATGAGGAAGAGGAT-ATTCAGTGTCGC-GTATCCGTGCTACAAAGAGT-AGCCTGGCATCC	365	278	700	299	554	524	552
19862	ENSG00000152229	PSTPIP2	GCAGCAATTGAAGAGAGGTA	AAGACCGCAGTAGAGGACTC	1	4	1	GENE_TARGETING	0	TATAACAGGAGT	CAGTTTAGGGTC	tRNA_P	0	CCGGCCAACATACC	CTCGTTCCTTTCGA	AACAAA	CCGGCCAACATACCCGTCTCAATGCAGCAGCAATTGAAGAGAGGTAGTTTGAGAGCTAAGCAGGAACTCCTGTTATAGACTGCTTAGCAAGTTCAAATAAGGCTGGTCCGTACACAACTTGGAAAAGTGGCAGCCGAGTCGGCTGCAACAAAGGCTCGTTGGTCTAGGGGTATGATTCTCGCTTAGGGTGCGAGAGGTCCCGGGTTCAAATCCCGGACGAGCCCAAGACCGCAGTAGAGGACTCGTTTCAGAGCTATGCTGGAGACCCTAAACTGAACATGAGACGTCGAAAGGAACGAG	300	GENCODE	GCAGCAATTGAAGAGAGGTA-TATAACAGGAGT-AAGACCGCAGTAGAGGACTC-CAGTTTAGGGTC	112	91	270	140	224	193	166
19863	ENSG00000152229	PSTPIP2	ATTATCCAACATCTGAACAA	AGAACTATGAGCAGAAATGC	2	3	2	GENE_TARGETING	0	CATGGGACCGGA	AGGCAACAAGGA	tRNA_Q	0	CCGGCCAACATACC	CTCGTTCCTTTCGA	AACAAA	CCGGCCAACATACCCGTCTCAATGCAATTATCCAACATCTGAACAAGTTTGAGAGCTAAGCAGGATCCGGTCCCATGGACTGCTTAGCAAGTTCAAATAAGGCTGGTCCGTACACAACTTGGAAAAGTGGCAGCCGAGTCGGCTGCAACAAAGGTTCCATGGTGTAATGGTTAGCACTCTGGACTCTGAATCCAGCGATCCGAGTTCAAATCTCGGTGGAACCTAGAACTATGAGCAGAAATGCGTTTCAGAGCTATGCTGGATCCTTGTTGCCTAACATGAGACGTCGAAAGGAACGAG	300	GENCODE	ATTATCCAACATCTGAACAA-CATGGGACCGGA-AGAACTATGAGCAGAAATGC-AGGCAACAAGGA	159	111	462	129	253	264	226
19864	ENSG00000152234	ATP5F1A	TTATTGGTGACCGACAGACT	ATGTGTTCTACCTACACTCC	4	1	1	GENE_TARGETING	0	ACAACCGTTGGA	AAGCTGCAATTG	tRNA_Q	0	CCGGCCAACATACC	CTCGTTCCTTTCGA	AACAAA	CCGGCCAACATACCCGTCTCAATGCATTATTGGTGACCGACAGACTGTTTGAGAGCTAAGCAGGATCCAACGGTTGTGACTGCTTAGCAAGTTCAAATAAGGCTGGTCCGTACACAACTTGGAAAAGTGGCAGCCGAGTCGGCTGCAACAAAGGTTCCATGGTGTAATGGTTAGCACTCTGGACTCTGAATCCAGCGATCCGAGTTCAAATCTCGGTGGAACCTATGTGTTCTACCTACACTCCGTTTCAGAGCTATGCTGGACAATTGCAGCTTAACATGAGACGTCGAAAGGAACGAG	300	GENCODE	TTATTGGTGACCGACAGACT-ACAACCGTTGGA-ATGTGTTCTACCTACACTCC-AAGCTGCAATTG	385	371	802	566	620	618	719
19865	ENSG00000152234	ATP5F1A	ATGGTATTGCCCGCGTACAT	TAAGGAGCCAGGTACTGAAG	3	2	2	GENE_TARGETING	0	CCACATCGTTCA	AAGAGTAAACTC	tRNA_A	0	CCGGCCAACATACC	CTCGTTCCTTTCGA	AACAAA	CCGGCCAACATACCCGTCTCAATGCAATGGTATTGCCCGCGTACATGTTTGAGAGCTAAGCAGGATGAACGATGTGGGACTGCTTAGCAAGTTCAAATAAGGCTGGTCCGTACACAACTTGGAAAAGTGGCAGCCGAGTCGGCTGCAACAAAGGGGGTATAGCTCAGTGGTAGAGCGCGTGCTTAGCATGCACGAGGTCCTGGGTTCGATCCCCAGTACCTCCATAAGGAGCCAGGTACTGAAGGTTTCAGAGCTATGCTGGAGAGTTTACTCTTAACATGAGACGTCGAAAGGAACGAG	300	GENCODE	ATGGTATTGCCCGCGTACAT-CCACATCGTTCA-TAAGGAGCCAGGTACTGAAG-AAGAGTAAACTC	264	125	574	199	291	301	377
19866	ENSG00000152240	HAUS1	GAGAAGGTCTTGAAGATACT	GCAAGTGAATACGAGTCAGA	1	4	1	GENE_TARGETING	0	GTGGTCAGCACG	GGCGTATCACTG	tRNA_Q	0	CCGGCCAACATACC	CTCGTTCCTTTCGA	AACAAA	CCGGCCAACATACCCGTCTCAATGCAGAGAAGGTCTTGAAGATACTGTTTGAGAGCTAAGCAGGACGTGCTGACCACGACTGCTTAGCAAGTTCAAATAAGGCTGGTCCGTACACAACTTGGAAAAGTGGCAGCCGAGTCGGCTGCAACAAAGGTTCCATGGTGTAATGGTTAGCACTCTGGACTCTGAATCCAGCGATCCGAGTTCAAATCTCGGTGGAACCTGCAAGTGAATACGAGTCAGAGTTTCAGAGCTATGCTGGACAGTGATACGCCAACATGAGACGTCGAAAGGAACGAG	300	GENCODE	GAGAAGGTCTTGAAGATACT-GTGGTCAGCACG-GCAAGTGAATACGAGTCAGA-GGCGTATCACTG	58	46	160	71	127	82	153
19867	ENSG00000152240	HAUS1	ACCAGTGCTAGAGAGATTGG	TTTGGTACGAAAGAGATCAG	2	3	2	GENE_TARGETING	0	GCGTGCGACAAG	GACCCACCAACG	tRNA_A	0	CCGGCCAACATACC	CTCGTTCCTTTCGA	AACAAA	CCGGCCAACATACCCGTCTCAATGCAACCAGTGCTAGAGAGATTGGGTTTGAGAGCTAAGCAGGACTTGTCGCACGCGACTGCTTAGCAAGTTCAAATAAGGCTGGTCCGTACACAACTTGGAAAAGTGGCAGCCGAGTCGGCTGCAACAAAGGGGGTATAGCTCAGTGGTAGAGCGCGTGCTTAGCATGCACGAGGTCCTGGGTTCGATCCCCAGTACCTCCATTTGGTACGAAAGAGATCAGGTTTCAGAGCTATGCTGGACGTTGGTGGGTCAACATGAGACGTCGAAAGGAACGAG	300	GENCODE	ACCAGTGCTAGAGAGATTGG-GCGTGCGACAAG-TTTGGTACGAAAGAGATCAG-GACCCACCAACG	124	78	373	98	180	150	170
19868	ENSG00000152242	ARK2N	GCCAGGTGACCACTAGAGGA	AGAAACGGGAGGCTGCTGCA	4	1	1	GENE_TARGETING	0	TCGTTTGCAAGC	ATTGCCTGCGAG	tRNA_Q	0	CCGGCCAACATACC	CTCGTTCCTTTCGA	AACAAA	CCGGCCAACATACCCGTCTCAATGCAGCCAGGTGACCACTAGAGGAGTTTGAGAGCTAAGCAGGAGCTTGCAAACGAGACTGCTTAGCAAGTTCAAATAAGGCTGGTCCGTACACAACTTGGAAAAGTGGCAGCCGAGTCGGCTGCAACAAAGGTTCCATGGTGTAATGGTTAGCACTCTGGACTCTGAATCCAGCGATCCGAGTTCAAATCTCGGTGGAACCTAGAAACGGGAGGCTGCTGCAGTTTCAGAGCTATGCTGGACTCGCAGGCAATAACATGAGACGTCGAAAGGAACGAG	300	GENCODE	GCCAGGTGACCACTAGAGGA-TCGTTTGCAAGC-AGAAACGGGAGGCTGCTGCA-ATTGCCTGCGAG	309	215	307	326	303	356	310
19869	ENSG00000152242	ARK2N	ACAATCACTGCAGAGATACC	TGAAAGTGAAACTTCCACTA	2	3	2	GENE_TARGETING	0	TATTGTCTGCTA	GACCGGTGCGTA	tRNA_A	0	CCGGCCAACATACC	CTCGTTCCTTTCGA	AACAAA	CCGGCCAACATACCCGTCTCAATGCAACAATCACTGCAGAGATACCGTTTGAGAGCTAAGCAGGATAGCAGACAATAGACTGCTTAGCAAGTTCAAATAAGGCTGGTCCGTACACAACTTGGAAAAGTGGCAGCCGAGTCGGCTGCAACAAAGGGGGTATAGCTCAGTGGTAGAGCGCGTGCTTAGCATGCACGAGGTCCTGGGTTCGATCCCCAGTACCTCCATGAAAGTGAAACTTCCACTAGTTTCAGAGCTATGCTGGATACGCACCGGTCAACATGAGACGTCGAAAGGAACGAG	300	GENCODE	ACAATCACTGCAGAGATACC-TATTGTCTGCTA-TGAAAGTGAAACTTCCACTA-GACCGGTGCGTA	118	89	210	193	197	282	177
19870	ENSG00000152253	SPC25	ATGGGCTCTCAGGATTCTTA	GGGACTAAGAGATACCTACA	4	1	1	GENE_TARGETING	0	GGAGCCCATGCA	CCATCTGGCTAC	tRNA_Q	0	CCGGCCAACATACC	CTCGTTCCTTTCGA	AACAAA	CCGGCCAACATACCCGTCTCAATGCAATGGGCTCTCAGGATTCTTAGTTTGAGAGCTAAGCAGGATGCATGGGCTCCGACTGCTTAGCAAGTTCAAATAAGGCTGGTCCGTACACAACTTGGAAAAGTGGCAGCCGAGTCGGCTGCAACAAAGGTTCCATGGTGTAATGGTTAGCACTCTGGACTCTGAATCCAGCGATCCGAGTTCAAATCTCGGTGGAACCTGGGACTAAGAGATACCTACAGTTTCAGAGCTATGCTGGAGTAGCCAGATGGAACATGAGACGTCGAAAGGAACGAG	300	GENCODE	ATGGGCTCTCAGGATTCTTA-GGAGCCCATGCA-GGGACTAAGAGATACCTACA-CCATCTGGCTAC	337	200	1859	146	316	140	647
19871	ENSG00000152253	SPC25	GACTTGTATAAAGATCGACT	AGTACTGACTGCAAATATCC	3	2	2	GENE_TARGETING	0	GGCATTCTATCG	CCGGGTTGAATC	tRNA_A	0	CCGGCCAACATACC	CTCGTTCCTTTCGA	AACAAA	CCGGCCAACATACCCGTCTCAATGCAGACTTGTATAAAGATCGACTGTTTGAGAGCTAAGCAGGACGATAGAATGCCGACTGCTTAGCAAGTTCAAATAAGGCTGGTCCGTACACAACTTGGAAAAGTGGCAGCCGAGTCGGCTGCAACAAAGGGGGTATAGCTCAGTGGTAGAGCGCGTGCTTAGCATGCACGAGGTCCTGGGTTCGATCCCCAGTACCTCCAAGTACTGACTGCAAATATCCGTTTCAGAGCTATGCTGGAGATTCAACCCGGAACATGAGACGTCGAAAGGAACGAG	300	GENCODE	GACTTGTATAAAGATCGACT-GGCATTCTATCG-AGTACTGACTGCAAATATCC-CCGGGTTGAATC	278	195	1681	178	492	218	681
19872	ENSG00000152254	G6PC2	TGGTCATCGACCTTACTGGT	AGTTCTCTATCACTCTGCAC	1	4	1	GENE_TARGETING	0	TGCCTCTGTCGC	CTGTCTTGAAAC	tRNA_A	0	CCGGCCAACATACC	CTCGTTCCTTTCGA	AACAAA	CCGGCCAACATACCCGTCTCAATGCATGGTCATCGACCTTACTGGTGTTTGAGAGCTAAGCAGGAGCGACAGAGGCAGACTGCTTAGCAAGTTCAAATAAGGCTGGTCCGTACACAACTTGGAAAAGTGGCAGCCGAGTCGGCTGCAACAAAGGGGGTATAGCTCAGTGGTAGAGCGCGTGCTTAGCATGCACGAGGTCCTGGGTTCGATCCCCAGTACCTCCAAGTTCTCTATCACTCTGCACGTTTCAGAGCTATGCTGGAGTTTCAAGACAGAACATGAGACGTCGAAAGGAACGAG	300	GENCODE	TGGTCATCGACCTTACTGGT-TGCCTCTGTCGC-AGTTCTCTATCACTCTGCAC-CTGTCTTGAAAC	433	301	515	359	627	679	592
19873	ENSG00000152254	G6PC2	ATGTGTTGCTATGAATACTC	GATATGGGTAGCAGTCATTG	2	3	2	GENE_TARGETING	0	CTACATTAGCTA	CATTCATTTCGA	tRNA_P	0	CCGGCCAACATACC	CTCGTTCCTTTCGA	AACAAA	CCGGCCAACATACCCGTCTCAATGCAATGTGTTGCTATGAATACTCGTTTGAGAGCTAAGCAGGATAGCTAATGTAGGACTGCTTAGCAAGTTCAAATAAGGCTGGTCCGTACACAACTTGGAAAAGTGGCAGCCGAGTCGGCTGCAACAAAGGCTCGTTGGTCTAGGGGTATGATTCTCGCTTAGGGTGCGAGAGGTCCCGGGTTCAAATCCCGGACGAGCCCGATATGGGTAGCAGTCATTGGTTTCAGAGCTATGCTGGATCGAAATGAATGAACATGAGACGTCGAAAGGAACGAG	300	GENCODE	ATGTGTTGCTATGAATACTC-CTACATTAGCTA-GATATGGGTAGCAGTCATTG-CATTCATTTCGA	225	139	238	186	293	323	260
19874	ENSG00000152256	PDK1	AGCGCGCGTAGAAGTCCACC	GGTGTCCTGAGAAGATTATC	4	1	1	GENE_TARGETING	0	TTCACAAATGCG	AAACACCAAGTG	tRNA_P	0	CCGGCCAACATACC	CTCGTTCCTTTCGA	AACAAA	CCGGCCAACATACCCGTCTCAATGCAAGCGCGCGTAGAAGTCCACCGTTTGAGAGCTAAGCAGGACGCATTTGTGAAGACTGCTTAGCAAGTTCAAATAAGGCTGGTCCGTACACAACTTGGAAAAGTGGCAGCCGAGTCGGCTGCAACAAAGGCTCGTTGGTCTAGGGGTATGATTCTCGCTTAGGGTGCGAGAGGTCCCGGGTTCAAATCCCGGACGAGCCCGGTGTCCTGAGAAGATTATCGTTTCAGAGCTATGCTGGACACTTGGTGTTTAACATGAGACGTCGAAAGGAACGAG	300	GENCODE	AGCGCGCGTAGAAGTCCACC-TTCACAAATGCG-GGTGTCCTGAGAAGATTATC-AAACACCAAGTG	154	109	137	176	283	279	163
19875	ENSG00000152256	PDK1	CTTGTATTCAATCACACCCT	ACCATCCCATCTCTATCACA	3	2	2	GENE_TARGETING	0	CGTTGGTATGCA	CGGAGGAGAATT	tRNA_A	0	CCGGCCAACATACC	CTCGTTCCTTTCGA	AACAAA	CCGGCCAACATACCCGTCTCAATGCACTTGTATTCAATCACACCCTGTTTGAGAGCTAAGCAGGATGCATACCAACGGACTGCTTAGCAAGTTCAAATAAGGCTGGTCCGTACACAACTTGGAAAAGTGGCAGCCGAGTCGGCTGCAACAAAGGGGGTATAGCTCAGTGGTAGAGCGCGTGCTTAGCATGCACGAGGTCCTGGGTTCGATCCCCAGTACCTCCAACCATCCCATCTCTATCACAGTTTCAGAGCTATGCTGGAAATTCTCCTCCGAACATGAGACGTCGAAAGGAACGAG	300	GENCODE	CTTGTATTCAATCACACCCT-CGTTGGTATGCA-ACCATCCCATCTCTATCACA-CGGAGGAGAATT	185	140	157	228	221	346	236
19876	ENSG00000152266	PTH	CCAGAGATGCTGGTTCCCAG	ACTCGATGGAGAGAGTAGAA	4	1	1	GENE_TARGETING	0	ACTAGAGAGCCT	CCCAAGCTGTTA	tRNA_Q	0	CCGGCCAACATACC	CTCGTTCCTTTCGA	AACAAA	CCGGCCAACATACCCGTCTCAATGCACCAGAGATGCTGGTTCCCAGGTTTGAGAGCTAAGCAGGAAGGCTCTCTAGTGACTGCTTAGCAAGTTCAAATAAGGCTGGTCCGTACACAACTTGGAAAAGTGGCAGCCGAGTCGGCTGCAACAAAGGTTCCATGGTGTAATGGTTAGCACTCTGGACTCTGAATCCAGCGATCCGAGTTCAAATCTCGGTGGAACCTACTCGATGGAGAGAGTAGAAGTTTCAGAGCTATGCTGGATAACAGCTTGGGAACATGAGACGTCGAAAGGAACGAG	300	GENCODE	CCAGAGATGCTGGTTCCCAG-ACTAGAGAGCCT-ACTCGATGGAGAGAGTAGAA-CCCAAGCTGTTA	216	205	254	264	354	311	286
19877	ENSG00000152266	PTH	ATACAGCTTATGCATAACCT	ATGGCTGCGTAAGAAGCTGC	2	3	2	GENE_TARGETING	0	GCGTTTGAGGGC	GAGTTGTTTCGC	tRNA_P	0	CCGGCCAACATACC	CTCGTTCCTTTCGA	AACAAA	CCGGCCAACATACCCGTCTCAATGCAATACAGCTTATGCATAACCTGTTTGAGAGCTAAGCAGGAGCCCTCAAACGCGACTGCTTAGCAAGTTCAAATAAGGCTGGTCCGTACACAACTTGGAAAAGTGGCAGCCGAGTCGGCTGCAACAAAGGCTCGTTGGTCTAGGGGTATGATTCTCGCTTAGGGTGCGAGAGGTCCCGGGTTCAAATCCCGGACGAGCCCATGGCTGCGTAAGAAGCTGCGTTTCAGAGCTATGCTGGAGCGAAACAACTCAACATGAGACGTCGAAAGGAACGAG	300	GENCODE	ATACAGCTTATGCATAACCT-GCGTTTGAGGGC-ATGGCTGCGTAAGAAGCTGC-GAGTTGTTTCGC	194	142	234	247	340	372	336
19878	ENSG00000152270	PDE3B	CAGCAGCAGGGCGAGGACAA	GTATCACTGACTCACCATGT	4	1	1	GENE_TARGETING	0	TCTAGCCGCCAC	CTCTTAGATATC	tRNA_A	0	CCGGCCAACATACC	CTCGTTCCTTTCGA	AACAAA	CCGGCCAACATACCCGTCTCAATGCACAGCAGCAGGGCGAGGACAAGTTTGAGAGCTAAGCAGGAGTGGCGGCTAGAGACTGCTTAGCAAGTTCAAATAAGGCTGGTCCGTACACAACTTGGAAAAGTGGCAGCCGAGTCGGCTGCAACAAAGGGGGTATAGCTCAGTGGTAGAGCGCGTGCTTAGCATGCACGAGGTCCTGGGTTCGATCCCCAGTACCTCCAGTATCACTGACTCACCATGTGTTTCAGAGCTATGCTGGAGATATCTAAGAGAACATGAGACGTCGAAAGGAACGAG	300	GENCODE	CAGCAGCAGGGCGAGGACAA-TCTAGCCGCCAC-GTATCACTGACTCACCATGT-CTCTTAGATATC	597	442	628	703	902	772	726
19879	ENSG00000152270	PDE3B	GCCACACCAAGAAGTCCCCC	AAAGAAGTGATCCAACCCCA	2	3	2	GENE_TARGETING	0	TCACAGCGGTGC	ATGAGGACGGGT	tRNA_P	0	CCGGCCAACATACC	CTCGTTCCTTTCGA	AACAAA	CCGGCCAACATACCCGTCTCAATGCAGCCACACCAAGAAGTCCCCCGTTTGAGAGCTAAGCAGGAGCACCGCTGTGAGACTGCTTAGCAAGTTCAAATAAGGCTGGTCCGTACACAACTTGGAAAAGTGGCAGCCGAGTCGGCTGCAACAAAGGCTCGTTGGTCTAGGGGTATGATTCTCGCTTAGGGTGCGAGAGGTCCCGGGTTCAAATCCCGGACGAGCCCAAAGAAGTGATCCAACCCCAGTTTCAGAGCTATGCTGGAACCCGTCCTCATAACATGAGACGTCGAAAGGAACGAG	300	GENCODE	GCCACACCAAGAAGTCCCCC-TCACAGCGGTGC-AAAGAAGTGATCCAACCCCA-ATGAGGACGGGT	195	127	207	202	259	255	220
19880	ENSG00000152284	TCF7L1	GCAGCCATTAACCAGATCCT	TCATCAGGAAGGGGTACCCA	1	4	1	GENE_TARGETING	0	TGTGATGAGGCG	CACCTCGGTGCT	tRNA_P	0	CCGGCCAACATACC	CTCGTTCCTTTCGA	AACAAA	CCGGCCAACATACCCGTCTCAATGCAGCAGCCATTAACCAGATCCTGTTTGAGAGCTAAGCAGGACGCCTCATCACAGACTGCTTAGCAAGTTCAAATAAGGCTGGTCCGTACACAACTTGGAAAAGTGGCAGCCGAGTCGGCTGCAACAAAGGCTCGTTGGTCTAGGGGTATGATTCTCGCTTAGGGTGCGAGAGGTCCCGGGTTCAAATCCCGGACGAGCCCTCATCAGGAAGGGGTACCCAGTTTCAGAGCTATGCTGGAAGCACCGAGGTGAACATGAGACGTCGAAAGGAACGAG	300	GENCODE	GCAGCCATTAACCAGATCCT-TGTGATGAGGCG-TCATCAGGAAGGGGTACCCA-CACCTCGGTGCT	288	170	359	267	318	365	231
19881	ENSG00000152284	TCF7L1	CCGGGAGGAAGGGAGTACAT	ATTCAGAGGCTTCTTCACGT	3	2	2	GENE_TARGETING	0	GGTCAATTACCA	ATTTGTCGCAAA	tRNA_P	0	CCGGCCAACATACC	CTCGTTCCTTTCGA	AACAAA	CCGGCCAACATACCCGTCTCAATGCACCGGGAGGAAGGGAGTACATGTTTGAGAGCTAAGCAGGATGGTAATTGACCGACTGCTTAGCAAGTTCAAATAAGGCTGGTCCGTACACAACTTGGAAAAGTGGCAGCCGAGTCGGCTGCAACAAAGGCTCGTTGGTCTAGGGGTATGATTCTCGCTTAGGGTGCGAGAGGTCCCGGGTTCAAATCCCGGACGAGCCCATTCAGAGGCTTCTTCACGTGTTTCAGAGCTATGCTGGATTTGCGACAAATAACATGAGACGTCGAAAGGAACGAG	300	GENCODE	CCGGGAGGAAGGGAGTACAT-GGTCAATTACCA-ATTCAGAGGCTTCTTCACGT-ATTTGTCGCAAA	240	181	300	264	326	361	338
19882	ENSG00000152291	TGOLN2	AAAGACGTCCCTAACAAGTC	TGATAACAAGGAGCTCCCCA	4	1	1	GENE_TARGETING	0	TATAAGTGGCAG	GTCACAACCAAA	tRNA_A	0	CCGGCCAACATACC	CTCGTTCCTTTCGA	AACAAA	CCGGCCAACATACCCGTCTCAATGCAAAAGACGTCCCTAACAAGTCGTTTGAGAGCTAAGCAGGACTGCCACTTATAGACTGCTTAGCAAGTTCAAATAAGGCTGGTCCGTACACAACTTGGAAAAGTGGCAGCCGAGTCGGCTGCAACAAAGGGGGTATAGCTCAGTGGTAGAGCGCGTGCTTAGCATGCACGAGGTCCTGGGTTCGATCCCCAGTACCTCCATGATAACAAGGAGCTCCCCAGTTTCAGAGCTATGCTGGATTTGGTTGTGACAACATGAGACGTCGAAAGGAACGAG	300	GENCODE	AAAGACGTCCCTAACAAGTC-TATAAGTGGCAG-TGATAACAAGGAGCTCCCCA-GTCACAACCAAA	134	104	157	194	173	213	127
19883	ENSG00000152291	TGOLN2	AATAGACGGGCCCAGCAAGT	AGGCTCTACCAAGTCGCATC	2	3	2	GENE_TARGETING	0	TACGCTGAAGCC	GCGCAATCGCCT	tRNA_Q	0	CCGGCCAACATACC	CTCGTTCCTTTCGA	AACAAA	CCGGCCAACATACCCGTCTCAATGCAAATAGACGGGCCCAGCAAGTGTTTGAGAGCTAAGCAGGAGGCTTCAGCGTAGACTGCTTAGCAAGTTCAAATAAGGCTGGTCCGTACACAACTTGGAAAAGTGGCAGCCGAGTCGGCTGCAACAAAGGTTCCATGGTGTAATGGTTAGCACTCTGGACTCTGAATCCAGCGATCCGAGTTCAAATCTCGGTGGAACCTAGGCTCTACCAAGTCGCATCGTTTCAGAGCTATGCTGGAAGGCGATTGCGCAACATGAGACGTCGAAAGGAACGAG	300	GENCODE	AATAGACGGGCCCAGCAAGT-TACGCTGAAGCC-AGGCTCTACCAAGTCGCATC-GCGCAATCGCCT	294	206	309	370	442	476	481
19884	ENSG00000152292	SH2D6	GCAGCTGAGGCACTCCCAGT	TGAGGGGCAGAGCCTCACAG	4	1	1	GENE_TARGETING	0	CTAGTAACAATG	CTACGAAGATCA	tRNA_P	0	CCGGCCAACATACC	CTCGTTCCTTTCGA	AACAAA	CCGGCCAACATACCCGTCTCAATGCAGCAGCTGAGGCACTCCCAGTGTTTGAGAGCTAAGCAGGACATTGTTACTAGGACTGCTTAGCAAGTTCAAATAAGGCTGGTCCGTACACAACTTGGAAAAGTGGCAGCCGAGTCGGCTGCAACAAAGGCTCGTTGGTCTAGGGGTATGATTCTCGCTTAGGGTGCGAGAGGTCCCGGGTTCAAATCCCGGACGAGCCCTGAGGGGCAGAGCCTCACAGGTTTCAGAGCTATGCTGGATGATCTTCGTAGAACATGAGACGTCGAAAGGAACGAG	300	GENCODE	GCAGCTGAGGCACTCCCAGT-CTAGTAACAATG-TGAGGGGCAGAGCCTCACAG-CTACGAAGATCA	210	133	224	205	315	265	261
19885	ENSG00000152292	SH2D6	GAGAGGCCTCTCACCATGGT	GCAGGGTGCATCGTCCAGAG	3	2	2	GENE_TARGETING	0	TACGAGAAGGTG	AGGAATGAGTGG	tRNA_A	0	CCGGCCAACATACC	CTCGTTCCTTTCGA	AACAAA	CCGGCCAACATACCCGTCTCAATGCAGAGAGGCCTCTCACCATGGTGTTTGAGAGCTAAGCAGGACACCTTCTCGTAGACTGCTTAGCAAGTTCAAATAAGGCTGGTCCGTACACAACTTGGAAAAGTGGCAGCCGAGTCGGCTGCAACAAAGGGGGTATAGCTCAGTGGTAGAGCGCGTGCTTAGCATGCACGAGGTCCTGGGTTCGATCCCCAGTACCTCCAGCAGGGTGCATCGTCCAGAGGTTTCAGAGCTATGCTGGACCACTCATTCCTAACATGAGACGTCGAAAGGAACGAG	300	GENCODE	GAGAGGCCTCTCACCATGGT-TACGAGAAGGTG-GCAGGGTGCATCGTCCAGAG-AGGAATGAGTGG	177	131	132	176	184	224	220
19886	ENSG00000152315	KCNK13	AGGGTTTGGGATGACAACTC	GATCAGCATGACGTAGTACA	4	1	1	GENE_TARGETING	0	TTTACGTGTTGA	AGCGTACAAGGC	tRNA_P	0	CCGGCCAACATACC	CTCGTTCCTTTCGA	AACAAA	CCGGCCAACATACCCGTCTCAATGCAAGGGTTTGGGATGACAACTCGTTTGAGAGCTAAGCAGGATCAACACGTAAAGACTGCTTAGCAAGTTCAAATAAGGCTGGTCCGTACACAACTTGGAAAAGTGGCAGCCGAGTCGGCTGCAACAAAGGCTCGTTGGTCTAGGGGTATGATTCTCGCTTAGGGTGCGAGAGGTCCCGGGTTCAAATCCCGGACGAGCCCGATCAGCATGACGTAGTACAGTTTCAGAGCTATGCTGGAGCCTTGTACGCTAACATGAGACGTCGAAAGGAACGAG	300	GENCODE	AGGGTTTGGGATGACAACTC-TTTACGTGTTGA-GATCAGCATGACGTAGTACA-AGCGTACAAGGC	267	148	297	274	399	335	373
19887	ENSG00000152315	KCNK13	AGTAGCTCCAGCCTTCAATG	TGATGGTGATCAGGCGCTCC	2	3	2	GENE_TARGETING	0	TCTCACGTAGGC	CACACTCTTAAA	tRNA_A	0	CCGGCCAACATACC	CTCGTTCCTTTCGA	AACAAA	CCGGCCAACATACCCGTCTCAATGCAAGTAGCTCCAGCCTTCAATGGTTTGAGAGCTAAGCAGGAGCCTACGTGAGAGACTGCTTAGCAAGTTCAAATAAGGCTGGTCCGTACACAACTTGGAAAAGTGGCAGCCGAGTCGGCTGCAACAAAGGGGGTATAGCTCAGTGGTAGAGCGCGTGCTTAGCATGCACGAGGTCCTGGGTTCGATCCCCAGTACCTCCATGATGGTGATCAGGCGCTCCGTTTCAGAGCTATGCTGGATTTAAGAGTGTGAACATGAGACGTCGAAAGGAACGAG	300	GENCODE	AGTAGCTCCAGCCTTCAATG-TCTCACGTAGGC-TGATGGTGATCAGGCGCTCC-CACACTCTTAAA	354	239	372	340	483	497	459
19888	ENSG00000152332	UHMK1	TTGCAGGGTCACAGAAACAT	AGTCAGATCTCAGGAATGGA	4	1	1	GENE_TARGETING	0	GTTCTACGTGGT	GAGATTGGTGTT	tRNA_A	0	CCGGCCAACATACC	CTCGTTCCTTTCGA	AACAAA	CCGGCCAACATACCCGTCTCAATGCATTGCAGGGTCACAGAAACATGTTTGAGAGCTAAGCAGGAACCACGTAGAACGACTGCTTAGCAAGTTCAAATAAGGCTGGTCCGTACACAACTTGGAAAAGTGGCAGCCGAGTCGGCTGCAACAAAGGGGGTATAGCTCAGTGGTAGAGCGCGTGCTTAGCATGCACGAGGTCCTGGGTTCGATCCCCAGTACCTCCAAGTCAGATCTCAGGAATGGAGTTTCAGAGCTATGCTGGAAACACCAATCTCAACATGAGACGTCGAAAGGAACGAG	300	GENCODE	TTGCAGGGTCACAGAAACAT-GTTCTACGTGGT-AGTCAGATCTCAGGAATGGA-GAGATTGGTGTT	250	199	246	337	380	402	326
19889	ENSG00000152332	UHMK1	GTGGCAGGTACAGAGCCGTC	ACAATGCTGTATCATCCACA	3	2	2	GENE_TARGETING	0	GTATCGGAGGAA	ATCATGAGAGAA	tRNA_P	0	CCGGCCAACATACC	CTCGTTCCTTTCGA	AACAAA	CCGGCCAACATACCCGTCTCAATGCAGTGGCAGGTACAGAGCCGTCGTTTGAGAGCTAAGCAGGATTCCTCCGATACGACTGCTTAGCAAGTTCAAATAAGGCTGGTCCGTACACAACTTGGAAAAGTGGCAGCCGAGTCGGCTGCAACAAAGGCTCGTTGGTCTAGGGGTATGATTCTCGCTTAGGGTGCGAGAGGTCCCGGGTTCAAATCCCGGACGAGCCCACAATGCTGTATCATCCACAGTTTCAGAGCTATGCTGGATTCTCTCATGATAACATGAGACGTCGAAAGGAACGAG	300	GENCODE	GTGGCAGGTACAGAGCCGTC-GTATCGGAGGAA-ACAATGCTGTATCATCCACA-ATCATGAGAGAA	125	171	179	251	318	253	226
19890	ENSG00000152348	ATG10	ACAACAGATAGGTGATAGTT	CTTGCCCTAAAGTAAAGTAC	4	1	1	GENE_TARGETING	0	GGCTCCTGTTGT	CTCGAACGAGCT	tRNA_P	0	CCGGCCAACATACC	CTCGTTCCTTTCGA	AACAAA	CCGGCCAACATACCCGTCTCAATGCAACAACAGATAGGTGATAGTTGTTTGAGAGCTAAGCAGGAACAACAGGAGCCGACTGCTTAGCAAGTTCAAATAAGGCTGGTCCGTACACAACTTGGAAAAGTGGCAGCCGAGTCGGCTGCAACAAAGGCTCGTTGGTCTAGGGGTATGATTCTCGCTTAGGGTGCGAGAGGTCCCGGGTTCAAATCCCGGACGAGCCCCTTGCCCTAAAGTAAAGTACGTTTCAGAGCTATGCTGGAAGCTCGTTCGAGAACATGAGACGTCGAAAGGAACGAG	300	GENCODE	ACAACAGATAGGTGATAGTT-GGCTCCTGTTGT-CTTGCCCTAAAGTAAAGTAC-CTCGAACGAGCT	10	2	5	8	6	14	2
19891	ENSG00000152348	ATG10	ACTCTGAAGGACATATGGGA	TATAAGATGCGACTGCTACA	3	2	2	GENE_TARGETING	0	TTACTTCACTCT	GTTAGAGCACAT	tRNA_A	0	CCGGCCAACATACC	CTCGTTCCTTTCGA	AACAAA	CCGGCCAACATACCCGTCTCAATGCAACTCTGAAGGACATATGGGAGTTTGAGAGCTAAGCAGGAAGAGTGAAGTAAGACTGCTTAGCAAGTTCAAATAAGGCTGGTCCGTACACAACTTGGAAAAGTGGCAGCCGAGTCGGCTGCAACAAAGGGGGTATAGCTCAGTGGTAGAGCGCGTGCTTAGCATGCACGAGGTCCTGGGTTCGATCCCCAGTACCTCCATATAAGATGCGACTGCTACAGTTTCAGAGCTATGCTGGAATGTGCTCTAACAACATGAGACGTCGAAAGGAACGAG	300	GENCODE	ACTCTGAAGGACATATGGGA-TTACTTCACTCT-TATAAGATGCGACTGCTACA-GTTAGAGCACAT	255	193	138	236	341	332	260
19892	ENSG00000152359	POC5	GGAGTTCAGGTCTTAAGGTA	GATGCTTACCATAGCAACTT	1	4	1	GENE_TARGETING	0	TGGATATGAAGA	AATGGTTCATTC	tRNA_Q	0	CCGGCCAACATACC	CTCGTTCCTTTCGA	AACAAA	CCGGCCAACATACCCGTCTCAATGCAGGAGTTCAGGTCTTAAGGTAGTTTGAGAGCTAAGCAGGATCTTCATATCCAGACTGCTTAGCAAGTTCAAATAAGGCTGGTCCGTACACAACTTGGAAAAGTGGCAGCCGAGTCGGCTGCAACAAAGGTTCCATGGTGTAATGGTTAGCACTCTGGACTCTGAATCCAGCGATCCGAGTTCAAATCTCGGTGGAACCTGATGCTTACCATAGCAACTTGTTTCAGAGCTATGCTGGAGAATGAACCATTAACATGAGACGTCGAAAGGAACGAG	300	GENCODE	GGAGTTCAGGTCTTAAGGTA-TGGATATGAAGA-GATGCTTACCATAGCAACTT-AATGGTTCATTC	147	149	179	208	277	322	242
19893	ENSG00000152359	POC5	CATCCTGTCTGGCTCTGACA	TGAGATGACTGTGAAGCACA	2	3	2	GENE_TARGETING	0	TGACTAGTAATG	ACCCTTGGCGAT	tRNA_P	0	CCGGCCAACATACC	CTCGTTCCTTTCGA	AACAAA	CCGGCCAACATACCCGTCTCAATGCACATCCTGTCTGGCTCTGACAGTTTGAGAGCTAAGCAGGACATTACTAGTCAGACTGCTTAGCAAGTTCAAATAAGGCTGGTCCGTACACAACTTGGAAAAGTGGCAGCCGAGTCGGCTGCAACAAAGGCTCGTTGGTCTAGGGGTATGATTCTCGCTTAGGGTGCGAGAGGTCCCGGGTTCAAATCCCGGACGAGCCCTGAGATGACTGTGAAGCACAGTTTCAGAGCTATGCTGGAATCGCCAAGGGTAACATGAGACGTCGAAAGGAACGAG	300	GENCODE	CATCCTGTCTGGCTCTGACA-TGACTAGTAATG-TGAGATGACTGTGAAGCACA-ACCCTTGGCGAT	182	121	193	237	324	251	203
19894	ENSG00000152377	SPOCK1	GGGTCACACACACTTTGTGA	CTTGTTGAACATCCAGCCCA	4	1	1	GENE_TARGETING	0	TATTTACTCGGT	CATGCTCGACCC	tRNA_A	0	CCGGCCAACATACC	CTCGTTCCTTTCGA	AACAAA	CCGGCCAACATACCCGTCTCAATGCAGGGTCACACACACTTTGTGAGTTTGAGAGCTAAGCAGGAACCGAGTAAATAGACTGCTTAGCAAGTTCAAATAAGGCTGGTCCGTACACAACTTGGAAAAGTGGCAGCCGAGTCGGCTGCAACAAAGGGGGTATAGCTCAGTGGTAGAGCGCGTGCTTAGCATGCACGAGGTCCTGGGTTCGATCCCCAGTACCTCCACTTGTTGAACATCCAGCCCAGTTTCAGAGCTATGCTGGAGGGTCGAGCATGAACATGAGACGTCGAAAGGAACGAG	300	GENCODE	GGGTCACACACACTTTGTGA-TATTTACTCGGT-CTTGTTGAACATCCAGCCCA-CATGCTCGACCC	235	229	316	360	355	390	351
19895	ENSG00000152377	SPOCK1	GCCATCTGAGCCGCAGACCA	GGGACAGGGCCCATCACAGA	2	3	2	GENE_TARGETING	0	GGACGGTGCTAC	AAGTCGACTGTT	tRNA_Q	0	CCGGCCAACATACC	CTCGTTCCTTTCGA	AACAAA	CCGGCCAACATACCCGTCTCAATGCAGCCATCTGAGCCGCAGACCAGTTTGAGAGCTAAGCAGGAGTAGCACCGTCCGACTGCTTAGCAAGTTCAAATAAGGCTGGTCCGTACACAACTTGGAAAAGTGGCAGCCGAGTCGGCTGCAACAAAGGTTCCATGGTGTAATGGTTAGCACTCTGGACTCTGAATCCAGCGATCCGAGTTCAAATCTCGGTGGAACCTGGGACAGGGCCCATCACAGAGTTTCAGAGCTATGCTGGAAACAGTCGACTTAACATGAGACGTCGAAAGGAACGAG	300	GENCODE	GCCATCTGAGCCGCAGACCA-GGACGGTGCTAC-GGGACAGGGCCCATCACAGA-AAGTCGACTGTT	490	421	464	602	745	660	526
19896	ENSG00000152380	FAM151B	AAGCAATAAAGGCATCAAGC	ATTTGGACCAGGAAGAATAT	4	1	1	GENE_TARGETING	0	TTGCGCGGATGT	CGAGCTTACCGA	tRNA_P	0	CCGGCCAACATACC	CTCGTTCCTTTCGA	AACAAA	CCGGCCAACATACCCGTCTCAATGCAAAGCAATAAAGGCATCAAGCGTTTGAGAGCTAAGCAGGAACATCCGCGCAAGACTGCTTAGCAAGTTCAAATAAGGCTGGTCCGTACACAACTTGGAAAAGTGGCAGCCGAGTCGGCTGCAACAAAGGCTCGTTGGTCTAGGGGTATGATTCTCGCTTAGGGTGCGAGAGGTCCCGGGTTCAAATCCCGGACGAGCCCATTTGGACCAGGAAGAATATGTTTCAGAGCTATGCTGGATCGGTAAGCTCGAACATGAGACGTCGAAAGGAACGAG	300	GENCODE	AAGCAATAAAGGCATCAAGC-TTGCGCGGATGT-ATTTGGACCAGGAAGAATAT-CGAGCTTACCGA	191	125	124	135	177	311	202
19897	ENSG00000152380	FAM151B	AAACAGTGATAATACTCTAC	AAGACGGTGCTGAGATCACC	2	3	2	GENE_TARGETING	0	GCTTGTGACTTC	ATTAACTAGACG	tRNA_Q	0	CCGGCCAACATACC	CTCGTTCCTTTCGA	AACAAA	CCGGCCAACATACCCGTCTCAATGCAAAACAGTGATAATACTCTACGTTTGAGAGCTAAGCAGGAGAAGTCACAAGCGACTGCTTAGCAAGTTCAAATAAGGCTGGTCCGTACACAACTTGGAAAAGTGGCAGCCGAGTCGGCTGCAACAAAGGTTCCATGGTGTAATGGTTAGCACTCTGGACTCTGAATCCAGCGATCCGAGTTCAAATCTCGGTGGAACCTAAGACGGTGCTGAGATCACCGTTTCAGAGCTATGCTGGACGTCTAGTTAATAACATGAGACGTCGAAAGGAACGAG	300	GENCODE	AAACAGTGATAATACTCTAC-GCTTGTGACTTC-AAGACGGTGCTGAGATCACC-ATTAACTAGACG	185	144	160	197	304	364	267
19898	ENSG00000152382	TADA1	ACTACACTATTCTTCAGGTA	AGACTTCTCACACAGGATAA	1	4	1	GENE_TARGETING	0	TTCTCGTAGCAC	AAGTTATGTCCG	tRNA_A	0	CCGGCCAACATACC	CTCGTTCCTTTCGA	AACAAA	CCGGCCAACATACCCGTCTCAATGCAACTACACTATTCTTCAGGTAGTTTGAGAGCTAAGCAGGAGTGCTACGAGAAGACTGCTTAGCAAGTTCAAATAAGGCTGGTCCGTACACAACTTGGAAAAGTGGCAGCCGAGTCGGCTGCAACAAAGGGGGTATAGCTCAGTGGTAGAGCGCGTGCTTAGCATGCACGAGGTCCTGGGTTCGATCCCCAGTACCTCCAAGACTTCTCACACAGGATAAGTTTCAGAGCTATGCTGGACGGACATAACTTAACATGAGACGTCGAAAGGAACGAG	300	GENCODE	ACTACACTATTCTTCAGGTA-TTCTCGTAGCAC-AGACTTCTCACACAGGATAA-AAGTTATGTCCG	455	320	447	609	533	688	377
19899	ENSG00000152382	TADA1	AGAACTTAAGCGAGGCCCTG	AAAGCTTATCGGTTACGAGA	2	3	2	GENE_TARGETING	0	ATTAGATGAGCA	AAACCAGTCAGG	tRNA_Q	0	CCGGCCAACATACC	CTCGTTCCTTTCGA	AACAAA	CCGGCCAACATACCCGTCTCAATGCAAGAACTTAAGCGAGGCCCTGGTTTGAGAGCTAAGCAGGATGCTCATCTAATGACTGCTTAGCAAGTTCAAATAAGGCTGGTCCGTACACAACTTGGAAAAGTGGCAGCCGAGTCGGCTGCAACAAAGGTTCCATGGTGTAATGGTTAGCACTCTGGACTCTGAATCCAGCGATCCGAGTTCAAATCTCGGTGGAACCTAAAGCTTATCGGTTACGAGAGTTTCAGAGCTATGCTGGACCTGACTGGTTTAACATGAGACGTCGAAAGGAACGAG	300	GENCODE	AGAACTTAAGCGAGGCCCTG-ATTAGATGAGCA-AAAGCTTATCGGTTACGAGA-AAACCAGTCAGG	304	262	378	586	438	608	295
19900	ENSG00000152402	GUCY1A2	GGAGCATGAGAGTACCTTCA	TTCCGCCCCCCGCTCACCGA	1	4	1	GENE_TARGETING	0	TCATTTCCCTGG	GGCTTCAGTTAG	tRNA_P	0	CCGGCCAACATACC	CTCGTTCCTTTCGA	AACAAA	CCGGCCAACATACCCGTCTCAATGCAGGAGCATGAGAGTACCTTCAGTTTGAGAGCTAAGCAGGACCAGGGAAATGAGACTGCTTAGCAAGTTCAAATAAGGCTGGTCCGTACACAACTTGGAAAAGTGGCAGCCGAGTCGGCTGCAACAAAGGCTCGTTGGTCTAGGGGTATGATTCTCGCTTAGGGTGCGAGAGGTCCCGGGTTCAAATCCCGGACGAGCCCTTCCGCCCCCCGCTCACCGAGTTTCAGAGCTATGCTGGACTAACTGAAGCCAACATGAGACGTCGAAAGGAACGAG	300	GENCODE	GGAGCATGAGAGTACCTTCA-TCATTTCCCTGG-TTCCGCCCCCCGCTCACCGA-GGCTTCAGTTAG	381	274	342	446	572	629	558
19901	ENSG00000152402	GUCY1A2	TGTCTGAGAGATGTAGCCCT	GAAAGGGAAGGCTCTACAGA	3	2	2	GENE_TARGETING	0	TATCGATCACCT	GGAACGGGAAGG	tRNA_A	0	CCGGCCAACATACC	CTCGTTCCTTTCGA	AACAAA	CCGGCCAACATACCCGTCTCAATGCATGTCTGAGAGATGTAGCCCTGTTTGAGAGCTAAGCAGGAAGGTGATCGATAGACTGCTTAGCAAGTTCAAATAAGGCTGGTCCGTACACAACTTGGAAAAGTGGCAGCCGAGTCGGCTGCAACAAAGGGGGTATAGCTCAGTGGTAGAGCGCGTGCTTAGCATGCACGAGGTCCTGGGTTCGATCCCCAGTACCTCCAGAAAGGGAAGGCTCTACAGAGTTTCAGAGCTATGCTGGACCTTCCCGTTCCAACATGAGACGTCGAAAGGAACGAG	300	GENCODE	TGTCTGAGAGATGTAGCCCT-TATCGATCACCT-GAAAGGGAAGGCTCTACAGA-GGAACGGGAAGG	281	192	254	269	412	353	276
19902	ENSG00000152404	CWF19L2	GTAGAAGAGAATCTAACCCA	CTTGTCAGAACAGATCAGTC	1	4	1	GENE_TARGETING	0	AGTAATCATTCG	AGCCTGGGTGGT	tRNA_A	0	CCGGCCAACATACC	CTCGTTCCTTTCGA	AACAAA	CCGGCCAACATACCCGTCTCAATGCAGTAGAAGAGAATCTAACCCAGTTTGAGAGCTAAGCAGGACGAATGATTACTGACTGCTTAGCAAGTTCAAATAAGGCTGGTCCGTACACAACTTGGAAAAGTGGCAGCCGAGTCGGCTGCAACAAAGGGGGTATAGCTCAGTGGTAGAGCGCGTGCTTAGCATGCACGAGGTCCTGGGTTCGATCCCCAGTACCTCCACTTGTCAGAACAGATCAGTCGTTTCAGAGCTATGCTGGAACCACCCAGGCTAACATGAGACGTCGAAAGGAACGAG	300	GENCODE	GTAGAAGAGAATCTAACCCA-AGTAATCATTCG-CTTGTCAGAACAGATCAGTC-AGCCTGGGTGGT	285	221	240	373	435	505	426
19903	ENSG00000152404	CWF19L2	GTTGATGAGAAGAACAAGTT	TAGAAGATGGTGGATTAAGC	3	2	2	GENE_TARGETING	0	GTCTATGCCGGT	AGGCGGATCGAG	tRNA_A	0	CCGGCCAACATACC	CTCGTTCCTTTCGA	AACAAA	CCGGCCAACATACCCGTCTCAATGCAGTTGATGAGAAGAACAAGTTGTTTGAGAGCTAAGCAGGAACCGGCATAGACGACTGCTTAGCAAGTTCAAATAAGGCTGGTCCGTACACAACTTGGAAAAGTGGCAGCCGAGTCGGCTGCAACAAAGGGGGTATAGCTCAGTGGTAGAGCGCGTGCTTAGCATGCACGAGGTCCTGGGTTCGATCCCCAGTACCTCCATAGAAGATGGTGGATTAAGCGTTTCAGAGCTATGCTGGACTCGATCCGCCTAACATGAGACGTCGAAAGGAACGAG	300	GENCODE	GTTGATGAGAAGAACAAGTT-GTCTATGCCGGT-TAGAAGATGGTGGATTAAGC-AGGCGGATCGAG	22	19	17	8	10	27	25
19904	ENSG00000152409	JMY	GGCCACGGCCTGGACACCTG	CAAGAATACAGAGAGCATGG	4	1	1	GENE_TARGETING	0	GCTGATAATCTT	GATTTCCAGATG	tRNA_Q	0	CCGGCCAACATACC	CTCGTTCCTTTCGA	AACAAA	CCGGCCAACATACCCGTCTCAATGCAGGCCACGGCCTGGACACCTGGTTTGAGAGCTAAGCAGGAAAGATTATCAGCGACTGCTTAGCAAGTTCAAATAAGGCTGGTCCGTACACAACTTGGAAAAGTGGCAGCCGAGTCGGCTGCAACAAAGGTTCCATGGTGTAATGGTTAGCACTCTGGACTCTGAATCCAGCGATCCGAGTTCAAATCTCGGTGGAACCTCAAGAATACAGAGAGCATGGGTTTCAGAGCTATGCTGGACATCTGGAAATCAACATGAGACGTCGAAAGGAACGAG	300	GENCODE	GGCCACGGCCTGGACACCTG-GCTGATAATCTT-CAAGAATACAGAGAGCATGG-GATTTCCAGATG	129	65	86	106	202	173	142
19905	ENSG00000152409	JMY	TTGGCAGCGGAAAGCTCACA	GAGAGCTAAAGAGATATGCT	3	2	2	GENE_TARGETING	0	CGCTCCAACTCA	CCTATTCAGATG	tRNA_A	0	CCGGCCAACATACC	CTCGTTCCTTTCGA	AACAAA	CCGGCCAACATACCCGTCTCAATGCATTGGCAGCGGAAAGCTCACAGTTTGAGAGCTAAGCAGGATGAGTTGGAGCGGACTGCTTAGCAAGTTCAAATAAGGCTGGTCCGTACACAACTTGGAAAAGTGGCAGCCGAGTCGGCTGCAACAAAGGGGGTATAGCTCAGTGGTAGAGCGCGTGCTTAGCATGCACGAGGTCCTGGGTTCGATCCCCAGTACCTCCAGAGAGCTAAAGAGATATGCTGTTTCAGAGCTATGCTGGACATCTGAATAGGAACATGAGACGTCGAAAGGAACGAG	300	GENCODE	TTGGCAGCGGAAAGCTCACA-CGCTCCAACTCA-GAGAGCTAAAGAGATATGCT-CCTATTCAGATG	371	247	325	344	463	518	415
19906	ENSG00000152413	HOMER1	ATTGGCAGTGGACTCCAGCA	TTGCCCGGCTATCAGCCCAC	1	4	1	GENE_TARGETING	0	GTGGTCTAGTCA	GACCTCAACGGG	tRNA_Q	0	CCGGCCAACATACC	CTCGTTCCTTTCGA	AACAAA	CCGGCCAACATACCCGTCTCAATGCAATTGGCAGTGGACTCCAGCAGTTTGAGAGCTAAGCAGGATGACTAGACCACGACTGCTTAGCAAGTTCAAATAAGGCTGGTCCGTACACAACTTGGAAAAGTGGCAGCCGAGTCGGCTGCAACAAAGGTTCCATGGTGTAATGGTTAGCACTCTGGACTCTGAATCCAGCGATCCGAGTTCAAATCTCGGTGGAACCTTTGCCCGGCTATCAGCCCACGTTTCAGAGCTATGCTGGACCCGTTGAGGTCAACATGAGACGTCGAAAGGAACGAG	300	GENCODE	ATTGGCAGTGGACTCCAGCA-GTGGTCTAGTCA-TTGCCCGGCTATCAGCCCAC-GACCTCAACGGG	259	187	249	305	384	469	312
19907	ENSG00000152413	HOMER1	ACAGCACAAGAAATGTGTAT	TAACACCGGAAAGTATCAAC	2	3	2	GENE_TARGETING	0	TTACTCACAAGT	TGGCTGATAATG	tRNA_A	0	CCGGCCAACATACC	CTCGTTCCTTTCGA	AACAAA	CCGGCCAACATACCCGTCTCAATGCAACAGCACAAGAAATGTGTATGTTTGAGAGCTAAGCAGGAACTTGTGAGTAAGACTGCTTAGCAAGTTCAAATAAGGCTGGTCCGTACACAACTTGGAAAAGTGGCAGCCGAGTCGGCTGCAACAAAGGGGGTATAGCTCAGTGGTAGAGCGCGTGCTTAGCATGCACGAGGTCCTGGGTTCGATCCCCAGTACCTCCATAACACCGGAAAGTATCAACGTTTCAGAGCTATGCTGGACATTATCAGCCAAACATGAGACGTCGAAAGGAACGAG	300	GENCODE	ACAGCACAAGAAATGTGTAT-TTACTCACAAGT-TAACACCGGAAAGTATCAAC-TGGCTGATAATG	347	244	327	448	504	635	401
19908	ENSG00000152422	XRCC4	AGAGATTGGAATGATGTTCA	GTTCTCTAATGACTTCAGCT	4	1	1	GENE_TARGETING	0	GAGCTCAGCCAA	ACTGGCCCAACG	tRNA_P	0	CCGGCCAACATACC	CTCGTTCCTTTCGA	AACAAA	CCGGCCAACATACCCGTCTCAATGCAAGAGATTGGAATGATGTTCAGTTTGAGAGCTAAGCAGGATTGGCTGAGCTCGACTGCTTAGCAAGTTCAAATAAGGCTGGTCCGTACACAACTTGGAAAAGTGGCAGCCGAGTCGGCTGCAACAAAGGCTCGTTGGTCTAGGGGTATGATTCTCGCTTAGGGTGCGAGAGGTCCCGGGTTCAAATCCCGGACGAGCCCGTTCTCTAATGACTTCAGCTGTTTCAGAGCTATGCTGGACGTTGGGCCAGTAACATGAGACGTCGAAAGGAACGAG	300	GENCODE	AGAGATTGGAATGATGTTCA-GAGCTCAGCCAA-GTTCTCTAATGACTTCAGCT-ACTGGCCCAACG	145	91	161	137	161	304	168
19909	ENSG00000152422	XRCC4	TGGGAGAAAACACTGGAATC	TGGAGACTGATCTTTATAAG	2	3	2	GENE_TARGETING	0	GGAACGGGAGCA	CGACTATTGGGT	tRNA_A	0	CCGGCCAACATACC	CTCGTTCCTTTCGA	AACAAA	CCGGCCAACATACCCGTCTCAATGCATGGGAGAAAACACTGGAATCGTTTGAGAGCTAAGCAGGATGCTCCCGTTCCGACTGCTTAGCAAGTTCAAATAAGGCTGGTCCGTACACAACTTGGAAAAGTGGCAGCCGAGTCGGCTGCAACAAAGGGGGTATAGCTCAGTGGTAGAGCGCGTGCTTAGCATGCACGAGGTCCTGGGTTCGATCCCCAGTACCTCCATGGAGACTGATCTTTATAAGGTTTCAGAGCTATGCTGGAACCCAATAGTCGAACATGAGACGTCGAAAGGAACGAG	300	GENCODE	TGGGAGAAAACACTGGAATC-GGAACGGGAGCA-TGGAGACTGATCTTTATAAG-CGACTATTGGGT	181	103	158	193	294	285	197
19910	ENSG00000152430	BOLL	GCACTTGTTGGGTTATTCAA	TGTATGTAGCTCCCCTGTGA	4	1	1	GENE_TARGETING	0	TTCGGACTTCCC	ATTCACCTGATC	tRNA_A	0	CCGGCCAACATACC	CTCGTTCCTTTCGA	AACAAA	CCGGCCAACATACCCGTCTCAATGCAGCACTTGTTGGGTTATTCAAGTTTGAGAGCTAAGCAGGAGGGAAGTCCGAAGACTGCTTAGCAAGTTCAAATAAGGCTGGTCCGTACACAACTTGGAAAAGTGGCAGCCGAGTCGGCTGCAACAAAGGGGGTATAGCTCAGTGGTAGAGCGCGTGCTTAGCATGCACGAGGTCCTGGGTTCGATCCCCAGTACCTCCATGTATGTAGCTCCCCTGTGAGTTTCAGAGCTATGCTGGAGATCAGGTGAATAACATGAGACGTCGAAAGGAACGAG	300	GENCODE	GCACTTGTTGGGTTATTCAA-TTCGGACTTCCC-TGTATGTAGCTCCCCTGTGA-ATTCACCTGATC	130	76	139	134	252	169	188
19911	ENSG00000152430	BOLL	GACAGAGCTGGAGTATCCAA	AAGGATAAGAAGCTGAACAT	2	3	2	GENE_TARGETING	0	TAAAGGCCGTGT	AGTCTAGTAACT	tRNA_Q	0	CCGGCCAACATACC	CTCGTTCCTTTCGA	AACAAA	CCGGCCAACATACCCGTCTCAATGCAGACAGAGCTGGAGTATCCAAGTTTGAGAGCTAAGCAGGAACACGGCCTTTAGACTGCTTAGCAAGTTCAAATAAGGCTGGTCCGTACACAACTTGGAAAAGTGGCAGCCGAGTCGGCTGCAACAAAGGTTCCATGGTGTAATGGTTAGCACTCTGGACTCTGAATCCAGCGATCCGAGTTCAAATCTCGGTGGAACCTAAGGATAAGAAGCTGAACATGTTTCAGAGCTATGCTGGAAGTTACTAGACTAACATGAGACGTCGAAAGGAACGAG	300	GENCODE	GACAGAGCTGGAGTATCCAA-TAAAGGCCGTGT-AAGGATAAGAAGCTGAACAT-AGTCTAGTAACT	107	60	125	145	135	161	147
19912	ENSG00000152433	ZNF547	AGGTTGTTGCCATGGAGCTG	GTATTCTGGGTAGATAGACA	4	1	1	GENE_TARGETING	0	AACGTGTTGCGG	AACCGCCACACG	tRNA_P	0	CCGGCCAACATACC	CTCGTTCCTTTCGA	AACAAA	CCGGCCAACATACCCGTCTCAATGCAAGGTTGTTGCCATGGAGCTGGTTTGAGAGCTAAGCAGGACCGCAACACGTTGACTGCTTAGCAAGTTCAAATAAGGCTGGTCCGTACACAACTTGGAAAAGTGGCAGCCGAGTCGGCTGCAACAAAGGCTCGTTGGTCTAGGGGTATGATTCTCGCTTAGGGTGCGAGAGGTCCCGGGTTCAAATCCCGGACGAGCCCGTATTCTGGGTAGATAGACAGTTTCAGAGCTATGCTGGACGTGTGGCGGTTAACATGAGACGTCGAAAGGAACGAG	300	GENCODE	AGGTTGTTGCCATGGAGCTG-AACGTGTTGCGG-GTATTCTGGGTAGATAGACA-AACCGCCACACG	141	96	64	162	240	222	215
19913	ENSG00000152433	ZNF547	GGATTGTCTGGTGACGAACA	CACGTGTACAGTCCCTGCTC	2	3	2	GENE_TARGETING	0	GCCTGCAGTTCT	ATAAGGAACTAG	tRNA_P	0	CCGGCCAACATACC	CTCGTTCCTTTCGA	AACAAA	CCGGCCAACATACCCGTCTCAATGCAGGATTGTCTGGTGACGAACAGTTTGAGAGCTAAGCAGGAAGAACTGCAGGCGACTGCTTAGCAAGTTCAAATAAGGCTGGTCCGTACACAACTTGGAAAAGTGGCAGCCGAGTCGGCTGCAACAAAGGCTCGTTGGTCTAGGGGTATGATTCTCGCTTAGGGTGCGAGAGGTCCCGGGTTCAAATCCCGGACGAGCCCCACGTGTACAGTCCCTGCTCGTTTCAGAGCTATGCTGGACTAGTTCCTTATAACATGAGACGTCGAAAGGAACGAG	300	GENCODE	GGATTGTCTGGTGACGAACA-GCCTGCAGTTCT-CACGTGTACAGTCCCTGCTC-ATAAGGAACTAG	166	107	109	209	263	229	204
19914	ENSG00000152439	ZNF773	GCACCAGAGACTGCACACTG	GTTGAATGAGGTCAGCATTA	1	4	1	GENE_TARGETING	0	TTAGCGCTGGGA	ACTCGGACCCAG	tRNA_A	0	CCGGCCAACATACC	CTCGTTCCTTTCGA	AACAAA	CCGGCCAACATACCCGTCTCAATGCAGCACCAGAGACTGCACACTGGTTTGAGAGCTAAGCAGGATCCCAGCGCTAAGACTGCTTAGCAAGTTCAAATAAGGCTGGTCCGTACACAACTTGGAAAAGTGGCAGCCGAGTCGGCTGCAACAAAGGGGGTATAGCTCAGTGGTAGAGCGCGTGCTTAGCATGCACGAGGTCCTGGGTTCGATCCCCAGTACCTCCAGTTGAATGAGGTCAGCATTAGTTTCAGAGCTATGCTGGACTGGGTCCGAGTAACATGAGACGTCGAAAGGAACGAG	300	GENCODE	GCACCAGAGACTGCACACTG-TTAGCGCTGGGA-GTTGAATGAGGTCAGCATTA-ACTCGGACCCAG	886	572	631	852	1005	1064	1084
19915	ENSG00000152439	ZNF773	GTGACTTCAGCCATACTGAG	ACACGGGAGAGAAGTCACAT	2	3	2	GENE_TARGETING	0	GGATGCCTTCTA	AGCTTTGCGTGA	tRNA_A	0	CCGGCCAACATACC	CTCGTTCCTTTCGA	AACAAA	CCGGCCAACATACCCGTCTCAATGCAGTGACTTCAGCCATACTGAGGTTTGAGAGCTAAGCAGGATAGAAGGCATCCGACTGCTTAGCAAGTTCAAATAAGGCTGGTCCGTACACAACTTGGAAAAGTGGCAGCCGAGTCGGCTGCAACAAAGGGGGTATAGCTCAGTGGTAGAGCGCGTGCTTAGCATGCACGAGGTCCTGGGTTCGATCCCCAGTACCTCCAACACGGGAGAGAAGTCACATGTTTCAGAGCTATGCTGGATCACGCAAAGCTAACATGAGACGTCGAAAGGAACGAG	300	GENCODE	GTGACTTCAGCCATACTGAG-GGATGCCTTCTA-ACACGGGAGAGAAGTCACAT-AGCTTTGCGTGA	188	137	166	184	265	299	298
19916	ENSG00000152443	ZNF776	CTGGGAGATATCTTACACCA	TAAATGGCTCATGTGACATA	1	4	1	GENE_TARGETING	0	GCCCAATATCAT	CGCTAACTATAA	tRNA_Q	0	CCGGCCAACATACC	CTCGTTCCTTTCGA	AACAAA	CCGGCCAACATACCCGTCTCAATGCACTGGGAGATATCTTACACCAGTTTGAGAGCTAAGCAGGAATGATATTGGGCGACTGCTTAGCAAGTTCAAATAAGGCTGGTCCGTACACAACTTGGAAAAGTGGCAGCCGAGTCGGCTGCAACAAAGGTTCCATGGTGTAATGGTTAGCACTCTGGACTCTGAATCCAGCGATCCGAGTTCAAATCTCGGTGGAACCTTAAATGGCTCATGTGACATAGTTTCAGAGCTATGCTGGATTATAGTTAGCGAACATGAGACGTCGAAAGGAACGAG	300	GENCODE	CTGGGAGATATCTTACACCA-GCCCAATATCAT-TAAATGGCTCATGTGACATA-CGCTAACTATAA	186	141	210	262	247	304	270
19917	ENSG00000152443	ZNF776	CTAGAGAAGATATAAGTGTC	ATACATAAGGTCCTTCTCTA	3	2	2	GENE_TARGETING	0	GTCGAGTGGTGC	CTAGGCGCCACT	tRNA_A	0	CCGGCCAACATACC	CTCGTTCCTTTCGA	AACAAA	CCGGCCAACATACCCGTCTCAATGCACTAGAGAAGATATAAGTGTCGTTTGAGAGCTAAGCAGGAGCACCACTCGACGACTGCTTAGCAAGTTCAAATAAGGCTGGTCCGTACACAACTTGGAAAAGTGGCAGCCGAGTCGGCTGCAACAAAGGGGGTATAGCTCAGTGGTAGAGCGCGTGCTTAGCATGCACGAGGTCCTGGGTTCGATCCCCAGTACCTCCAATACATAAGGTCCTTCTCTAGTTTCAGAGCTATGCTGGAAGTGGCGCCTAGAACATGAGACGTCGAAAGGAACGAG	300	GENCODE	CTAGAGAAGATATAAGTGTC-GTCGAGTGGTGC-ATACATAAGGTCCTTCTCTA-CTAGGCGCCACT	103	51	115	71	279	158	146
19918	ENSG00000152454	ZNF256	GAACACCAAGGAACACACCA	GAACTCTCTGATGTATAAGA	4	1	1	GENE_TARGETING	0	TCGTCCCATTGT	CTGTGAACGCAT	tRNA_Q	0	CCGGCCAACATACC	CTCGTTCCTTTCGA	AACAAA	CCGGCCAACATACCCGTCTCAATGCAGAACACCAAGGAACACACCAGTTTGAGAGCTAAGCAGGAACAATGGGACGAGACTGCTTAGCAAGTTCAAATAAGGCTGGTCCGTACACAACTTGGAAAAGTGGCAGCCGAGTCGGCTGCAACAAAGGTTCCATGGTGTAATGGTTAGCACTCTGGACTCTGAATCCAGCGATCCGAGTTCAAATCTCGGTGGAACCTGAACTCTCTGATGTATAAGAGTTTCAGAGCTATGCTGGAATGCGTTCACAGAACATGAGACGTCGAAAGGAACGAG	300	GENCODE	GAACACCAAGGAACACACCA-TCGTCCCATTGT-GAACTCTCTGATGTATAAGA-CTGTGAACGCAT	154	193	171	277	302	297	270
19919	ENSG00000152454	ZNF256	GTGTAATAAGGCTAGAACTA	GCTGTCACCTCATTAAACAC	3	2	2	GENE_TARGETING	0	CTAGATGAGTGA	CGTACAGCCAGG	tRNA_P	0	CCGGCCAACATACC	CTCGTTCCTTTCGA	AACAAA	CCGGCCAACATACCCGTCTCAATGCAGTGTAATAAGGCTAGAACTAGTTTGAGAGCTAAGCAGGATCACTCATCTAGGACTGCTTAGCAAGTTCAAATAAGGCTGGTCCGTACACAACTTGGAAAAGTGGCAGCCGAGTCGGCTGCAACAAAGGCTCGTTGGTCTAGGGGTATGATTCTCGCTTAGGGTGCGAGAGGTCCCGGGTTCAAATCCCGGACGAGCCCGCTGTCACCTCATTAAACACGTTTCAGAGCTATGCTGGACCTGGCTGTACGAACATGAGACGTCGAAAGGAACGAG	300	GENCODE	GTGTAATAAGGCTAGAACTA-CTAGATGAGTGA-GCTGTCACCTCATTAAACAC-CGTACAGCCAGG	239	168	181	232	367	322	317
19920	ENSG00000152455	SUV39H2	ACTACAAGGTAGTAAAGGTA	TTAATGTAATAGAAGTCTGA	1	4	1	GENE_TARGETING	0	TGACTTGGACAC	CGTGAAATAATG	tRNA_Q	0	CCGGCCAACATACC	CTCGTTCCTTTCGA	AACAAA	CCGGCCAACATACCCGTCTCAATGCAACTACAAGGTAGTAAAGGTAGTTTGAGAGCTAAGCAGGAGTGTCCAAGTCAGACTGCTTAGCAAGTTCAAATAAGGCTGGTCCGTACACAACTTGGAAAAGTGGCAGCCGAGTCGGCTGCAACAAAGGTTCCATGGTGTAATGGTTAGCACTCTGGACTCTGAATCCAGCGATCCGAGTTCAAATCTCGGTGGAACCTTTAATGTAATAGAAGTCTGAGTTTCAGAGCTATGCTGGACATTATTTCACGAACATGAGACGTCGAAAGGAACGAG	300	GENCODE	ACTACAAGGTAGTAAAGGTA-TGACTTGGACAC-TTAATGTAATAGAAGTCTGA-CGTGAAATAATG	174	124	168	176	290	308	196
19921	ENSG00000152455	SUV39H2	TTGTGAAGAAGGCTAAACAA	CATAGATGGGAGTACCAGGT	2	3	2	GENE_TARGETING	0	GGCGGTCTAAGC	CTGAATCCAAGG	tRNA_Q	0	CCGGCCAACATACC	CTCGTTCCTTTCGA	AACAAA	CCGGCCAACATACCCGTCTCAATGCATTGTGAAGAAGGCTAAACAAGTTTGAGAGCTAAGCAGGAGCTTAGACCGCCGACTGCTTAGCAAGTTCAAATAAGGCTGGTCCGTACACAACTTGGAAAAGTGGCAGCCGAGTCGGCTGCAACAAAGGTTCCATGGTGTAATGGTTAGCACTCTGGACTCTGAATCCAGCGATCCGAGTTCAAATCTCGGTGGAACCTCATAGATGGGAGTACCAGGTGTTTCAGAGCTATGCTGGACCTTGGATTCAGAACATGAGACGTCGAAAGGAACGAG	300	GENCODE	TTGTGAAGAAGGCTAAACAA-GGCGGTCTAAGC-CATAGATGGGAGTACCAGGT-CTGAATCCAAGG	208	159	227	323	367	507	417
19922	ENSG00000152457	DCLRE1C	GGATCCTCTTACCTCACTGT	ACACTCAGATCCATGCATGC	1	4	1	GENE_TARGETING	0	GTAGCTTCAAAG	GCCTTGAGTTGG	tRNA_A	0	CCGGCCAACATACC	CTCGTTCCTTTCGA	AACAAA	CCGGCCAACATACCCGTCTCAATGCAGGATCCTCTTACCTCACTGTGTTTGAGAGCTAAGCAGGACTTTGAAGCTACGACTGCTTAGCAAGTTCAAATAAGGCTGGTCCGTACACAACTTGGAAAAGTGGCAGCCGAGTCGGCTGCAACAAAGGGGGTATAGCTCAGTGGTAGAGCGCGTGCTTAGCATGCACGAGGTCCTGGGTTCGATCCCCAGTACCTCCAACACTCAGATCCATGCATGCGTTTCAGAGCTATGCTGGACCAACTCAAGGCAACATGAGACGTCGAAAGGAACGAG	300	GENCODE	GGATCCTCTTACCTCACTGT-GTAGCTTCAAAG-ACACTCAGATCCATGCATGC-GCCTTGAGTTGG	356	229	517	371	520	604	406
19923	ENSG00000152457	DCLRE1C	GTACACAGGAGACTTCAGAT	GGAGCCCGTACCATGTTGTG	2	3	2	GENE_TARGETING	0	CCAACGATGCGG	AGTCGGCCGATA	tRNA_P	0	CCGGCCAACATACC	CTCGTTCCTTTCGA	AACAAA	CCGGCCAACATACCCGTCTCAATGCAGTACACAGGAGACTTCAGATGTTTGAGAGCTAAGCAGGACCGCATCGTTGGGACTGCTTAGCAAGTTCAAATAAGGCTGGTCCGTACACAACTTGGAAAAGTGGCAGCCGAGTCGGCTGCAACAAAGGCTCGTTGGTCTAGGGGTATGATTCTCGCTTAGGGTGCGAGAGGTCCCGGGTTCAAATCCCGGACGAGCCCGGAGCCCGTACCATGTTGTGGTTTCAGAGCTATGCTGGATATCGGCCGACTAACATGAGACGTCGAAAGGAACGAG	300	GENCODE	GTACACAGGAGACTTCAGAT-CCAACGATGCGG-GGAGCCCGTACCATGTTGTG-AGTCGGCCGATA	361	268	254	432	552	535	524
19924	ENSG00000152463	OLAH	GTGGAGCCACCTCCCATCCA	ACAATGTAGTCCCATCATAA	1	4	1	GENE_TARGETING	0	GCGCAATCGCCT	ATGGCCACTATT	tRNA_A	0	CCGGCCAACATACC	CTCGTTCCTTTCGA	AACAAA	CCGGCCAACATACCCGTCTCAATGCAGTGGAGCCACCTCCCATCCAGTTTGAGAGCTAAGCAGGAAGGCGATTGCGCGACTGCTTAGCAAGTTCAAATAAGGCTGGTCCGTACACAACTTGGAAAAGTGGCAGCCGAGTCGGCTGCAACAAAGGGGGTATAGCTCAGTGGTAGAGCGCGTGCTTAGCATGCACGAGGTCCTGGGTTCGATCCCCAGTACCTCCAACAATGTAGTCCCATCATAAGTTTCAGAGCTATGCTGGAAATAGTGGCCATAACATGAGACGTCGAAAGGAACGAG	300	GENCODE	GTGGAGCCACCTCCCATCCA-GCGCAATCGCCT-ACAATGTAGTCCCATCATAA-ATGGCCACTATT	220	142	201	275	533	404	259
19925	ENSG00000152463	OLAH	AAACAGATATCAAATACCTG	GGAAGCCTTAAGGAGTGCAC	3	2	2	GENE_TARGETING	0	CAGAATAAGGCA	ACTATTGGTCCC	tRNA_A	0	CCGGCCAACATACC	CTCGTTCCTTTCGA	AACAAA	CCGGCCAACATACCCGTCTCAATGCAAAACAGATATCAAATACCTGGTTTGAGAGCTAAGCAGGATGCCTTATTCTGGACTGCTTAGCAAGTTCAAATAAGGCTGGTCCGTACACAACTTGGAAAAGTGGCAGCCGAGTCGGCTGCAACAAAGGGGGTATAGCTCAGTGGTAGAGCGCGTGCTTAGCATGCACGAGGTCCTGGGTTCGATCCCCAGTACCTCCAGGAAGCCTTAAGGAGTGCACGTTTCAGAGCTATGCTGGAGGGACCAATAGTAACATGAGACGTCGAAAGGAACGAG	300	GENCODE	AAACAGATATCAAATACCTG-CAGAATAAGGCA-GGAAGCCTTAAGGAGTGCAC-ACTATTGGTCCC	255	164	194	272	308	474	282
19926	ENSG00000152464	RPP38	TAACGAAGTTACCAGAGCCC	ATGCTAAGCAGCAAGTGTCA	1	4	1	GENE_TARGETING	0	TCGCCGCACATG	CGAGCCTGAACC	tRNA_A	0	CCGGCCAACATACC	CTCGTTCCTTTCGA	AACAAA	CCGGCCAACATACCCGTCTCAATGCATAACGAAGTTACCAGAGCCCGTTTGAGAGCTAAGCAGGACATGTGCGGCGAGACTGCTTAGCAAGTTCAAATAAGGCTGGTCCGTACACAACTTGGAAAAGTGGCAGCCGAGTCGGCTGCAACAAAGGGGGTATAGCTCAGTGGTAGAGCGCGTGCTTAGCATGCACGAGGTCCTGGGTTCGATCCCCAGTACCTCCAATGCTAAGCAGCAAGTGTCAGTTTCAGAGCTATGCTGGAGGTTCAGGCTCGAACATGAGACGTCGAAAGGAACGAG	300	GENCODE	TAACGAAGTTACCAGAGCCC-TCGCCGCACATG-ATGCTAAGCAGCAAGTGTCA-CGAGCCTGAACC	278	204	281	326	465	551	334
19927	ENSG00000152464	RPP38	GCCGGGGGACCTGACAGGCA	ACAACCCATACATCATCCGC	2	3	2	GENE_TARGETING	0	CTAGCACGTGGT	ATCTGTGTTCAG	tRNA_A	0	CCGGCCAACATACC	CTCGTTCCTTTCGA	AACAAA	CCGGCCAACATACCCGTCTCAATGCAGCCGGGGGACCTGACAGGCAGTTTGAGAGCTAAGCAGGAACCACGTGCTAGGACTGCTTAGCAAGTTCAAATAAGGCTGGTCCGTACACAACTTGGAAAAGTGGCAGCCGAGTCGGCTGCAACAAAGGGGGTATAGCTCAGTGGTAGAGCGCGTGCTTAGCATGCACGAGGTCCTGGGTTCGATCCCCAGTACCTCCAACAACCCATACATCATCCGCGTTTCAGAGCTATGCTGGACTGAACACAGATAACATGAGACGTCGAAAGGAACGAG	300	GENCODE	GCCGGGGGACCTGACAGGCA-CTAGCACGTGGT-ACAACCCATACATCATCCGC-ATCTGTGTTCAG	57	44	46	75	106	86	92
19928	ENSG00000152465	NMT2	GATCTCTCGGATTAGCACTG	TGGTACCTGCATGTGGCTAT	1	4	1	GENE_TARGETING	0	CGGATTTCGCTT	CAAATCAGCTTG	tRNA_P	0	CCGGCCAACATACC	CTCGTTCCTTTCGA	AACAAA	CCGGCCAACATACCCGTCTCAATGCAGATCTCTCGGATTAGCACTGGTTTGAGAGCTAAGCAGGAAAGCGAAATCCGGACTGCTTAGCAAGTTCAAATAAGGCTGGTCCGTACACAACTTGGAAAAGTGGCAGCCGAGTCGGCTGCAACAAAGGCTCGTTGGTCTAGGGGTATGATTCTCGCTTAGGGTGCGAGAGGTCCCGGGTTCAAATCCCGGACGAGCCCTGGTACCTGCATGTGGCTATGTTTCAGAGCTATGCTGGACAAGCTGATTTGAACATGAGACGTCGAAAGGAACGAG	300	GENCODE	GATCTCTCGGATTAGCACTG-CGGATTTCGCTT-TGGTACCTGCATGTGGCTAT-CAAATCAGCTTG	121	108	75	179	179	204	138
19929	ENSG00000152465	NMT2	ACTTACCACAACAGGAACTC	GCAGGATATCCAGAGAGCAA	2	3	2	GENE_TARGETING	0	TAGTATCTGGAC	ACTCACAGTGGC	tRNA_P	0	CCGGCCAACATACC	CTCGTTCCTTTCGA	AACAAA	CCGGCCAACATACCCGTCTCAATGCAACTTACCACAACAGGAACTCGTTTGAGAGCTAAGCAGGAGTCCAGATACTAGACTGCTTAGCAAGTTCAAATAAGGCTGGTCCGTACACAACTTGGAAAAGTGGCAGCCGAGTCGGCTGCAACAAAGGCTCGTTGGTCTAGGGGTATGATTCTCGCTTAGGGTGCGAGAGGTCCCGGGTTCAAATCCCGGACGAGCCCGCAGGATATCCAGAGAGCAAGTTTCAGAGCTATGCTGGAGCCACTGTGAGTAACATGAGACGTCGAAAGGAACGAG	300	GENCODE	ACTTACCACAACAGGAACTC-TAGTATCTGGAC-GCAGGATATCCAGAGAGCAA-ACTCACAGTGGC	318	204	281	323	441	483	385
19930	ENSG00000152467	ZSCAN1	TCTGTGTGAGGTCCTCCACC	CCGGCAGTTCCAGTACCACG	1	4	1	GENE_TARGETING	0	AGTGATGCCACG	AAGCTGCTTGCC	tRNA_P	0	CCGGCCAACATACC	CTCGTTCCTTTCGA	AACAAA	CCGGCCAACATACCCGTCTCAATGCATCTGTGTGAGGTCCTCCACCGTTTGAGAGCTAAGCAGGACGTGGCATCACTGACTGCTTAGCAAGTTCAAATAAGGCTGGTCCGTACACAACTTGGAAAAGTGGCAGCCGAGTCGGCTGCAACAAAGGCTCGTTGGTCTAGGGGTATGATTCTCGCTTAGGGTGCGAGAGGTCCCGGGTTCAAATCCCGGACGAGCCCCCGGCAGTTCCAGTACCACGGTTTCAGAGCTATGCTGGAGGCAAGCAGCTTAACATGAGACGTCGAAAGGAACGAG	300	GENCODE	TCTGTGTGAGGTCCTCCACC-AGTGATGCCACG-CCGGCAGTTCCAGTACCACG-AAGCTGCTTGCC	170	153	171	228	251	300	221
19931	ENSG00000152467	ZSCAN1	GAGGCCCGAGGCGCGCTCCA	GCCTCTGAAGCCGAGTATCT	2	3	2	GENE_TARGETING	0	TCGCTGAGCTAT	AGGGCGCAGATC	tRNA_A	0	CCGGCCAACATACC	CTCGTTCCTTTCGA	AACAAA	CCGGCCAACATACCCGTCTCAATGCAGAGGCCCGAGGCGCGCTCCAGTTTGAGAGCTAAGCAGGAATAGCTCAGCGAGACTGCTTAGCAAGTTCAAATAAGGCTGGTCCGTACACAACTTGGAAAAGTGGCAGCCGAGTCGGCTGCAACAAAGGGGGTATAGCTCAGTGGTAGAGCGCGTGCTTAGCATGCACGAGGTCCTGGGTTCGATCCCCAGTACCTCCAGCCTCTGAAGCCGAGTATCTGTTTCAGAGCTATGCTGGAGATCTGCGCCCTAACATGAGACGTCGAAAGGAACGAG	300	GENCODE	GAGGCCCGAGGCGCGCTCCA-TCGCTGAGCTAT-GCCTCTGAAGCCGAGTATCT-AGGGCGCAGATC	544	376	502	613	613	660	616
19932	ENSG00000152475	ZNF837	TACCGCCCGCCGCTCCACGC	CAGGCCGGAGCAGCGCACGA	4	1	1	GENE_TARGETING	0	GCTCACCAACCA	CTCTTTGCCTTA	tRNA_Q	0	CCGGCCAACATACC	CTCGTTCCTTTCGA	AACAAA	CCGGCCAACATACCCGTCTCAATGCATACCGCCCGCCGCTCCACGCGTTTGAGAGCTAAGCAGGATGGTTGGTGAGCGACTGCTTAGCAAGTTCAAATAAGGCTGGTCCGTACACAACTTGGAAAAGTGGCAGCCGAGTCGGCTGCAACAAAGGTTCCATGGTGTAATGGTTAGCACTCTGGACTCTGAATCCAGCGATCCGAGTTCAAATCTCGGTGGAACCTCAGGCCGGAGCAGCGCACGAGTTTCAGAGCTATGCTGGATAAGGCAAAGAGAACATGAGACGTCGAAAGGAACGAG	300	GENCODE	TACCGCCCGCCGCTCCACGC-GCTCACCAACCA-CAGGCCGGAGCAGCGCACGA-CTCTTTGCCTTA	104	93	123	118	92	177	152
19933	ENSG00000152475	ZNF837	CCTCGGGGATAACCAGCTCA	CAGGCTGGAGGTGCGCGTGA	3	2	2	GENE_TARGETING	0	TGCAAAGGTTAT	CAACATGTGTAT	tRNA_P	0	CCGGCCAACATACC	CTCGTTCCTTTCGA	AACAAA	CCGGCCAACATACCCGTCTCAATGCACCTCGGGGATAACCAGCTCAGTTTGAGAGCTAAGCAGGAATAACCTTTGCAGACTGCTTAGCAAGTTCAAATAAGGCTGGTCCGTACACAACTTGGAAAAGTGGCAGCCGAGTCGGCTGCAACAAAGGCTCGTTGGTCTAGGGGTATGATTCTCGCTTAGGGTGCGAGAGGTCCCGGGTTCAAATCCCGGACGAGCCCCAGGCTGGAGGTGCGCGTGAGTTTCAGAGCTATGCTGGAATACACATGTTGAACATGAGACGTCGAAAGGAACGAG	300	GENCODE	CCTCGGGGATAACCAGCTCA-TGCAAAGGTTAT-CAGGCTGGAGGTGCGCGTGA-CAACATGTGTAT	295	261	373	369	605	484	487
19934	ENSG00000152484	USP12	GTTCTAAAGGAAAAACTACC	CTTGTGATGAACTTCTTAGG	4	1	1	GENE_TARGETING	0	TGCGTTGTGACC	TCCTAGGTTTAC	tRNA_A	0	CCGGCCAACATACC	CTCGTTCCTTTCGA	AACAAA	CCGGCCAACATACCCGTCTCAATGCAGTTCTAAAGGAAAAACTACCGTTTGAGAGCTAAGCAGGAGGTCACAACGCAGACTGCTTAGCAAGTTCAAATAAGGCTGGTCCGTACACAACTTGGAAAAGTGGCAGCCGAGTCGGCTGCAACAAAGGGGGTATAGCTCAGTGGTAGAGCGCGTGCTTAGCATGCACGAGGTCCTGGGTTCGATCCCCAGTACCTCCACTTGTGATGAACTTCTTAGGGTTTCAGAGCTATGCTGGAGTAAACCTAGGAAACATGAGACGTCGAAAGGAACGAG	300	GENCODE	GTTCTAAAGGAAAAACTACC-TGCGTTGTGACC-CTTGTGATGAACTTCTTAGG-TCCTAGGTTTAC	228	181	298	245	316	405	266
19935	ENSG00000152484	USP12	TTGCGTATAAGAGTCAACCT	TTTATAGGGCGCCAATGCTT	2	3	2	GENE_TARGETING	0	TAGGGTAGCCCG	ACCTAATTACTC	tRNA_A	0	CCGGCCAACATACC	CTCGTTCCTTTCGA	AACAAA	CCGGCCAACATACCCGTCTCAATGCATTGCGTATAAGAGTCAACCTGTTTGAGAGCTAAGCAGGACGGGCTACCCTAGACTGCTTAGCAAGTTCAAATAAGGCTGGTCCGTACACAACTTGGAAAAGTGGCAGCCGAGTCGGCTGCAACAAAGGGGGTATAGCTCAGTGGTAGAGCGCGTGCTTAGCATGCACGAGGTCCTGGGTTCGATCCCCAGTACCTCCATTTATAGGGCGCCAATGCTTGTTTCAGAGCTATGCTGGAGAGTAATTAGGTAACATGAGACGTCGAAAGGAACGAG	300	GENCODE	TTGCGTATAAGAGTCAACCT-TAGGGTAGCCCG-TTTATAGGGCGCCAATGCTT-ACCTAATTACTC	631	424	714	643	838	792	727
19936	ENSG00000152492	CCDC50	TGTCCTGGAGGACCACACCC	ACTGCAAGGAAGTTGTATAT	1	4	1	GENE_TARGETING	0	GTTGCCATCATG	GCACTTCCTCAA	tRNA_A	0	CCGGCCAACATACC	CTCGTTCCTTTCGA	AACAAA	CCGGCCAACATACCCGTCTCAATGCATGTCCTGGAGGACCACACCCGTTTGAGAGCTAAGCAGGACATGATGGCAACGACTGCTTAGCAAGTTCAAATAAGGCTGGTCCGTACACAACTTGGAAAAGTGGCAGCCGAGTCGGCTGCAACAAAGGGGGTATAGCTCAGTGGTAGAGCGCGTGCTTAGCATGCACGAGGTCCTGGGTTCGATCCCCAGTACCTCCAACTGCAAGGAAGTTGTATATGTTTCAGAGCTATGCTGGATTGAGGAAGTGCAACATGAGACGTCGAAAGGAACGAG	300	GENCODE	TGTCCTGGAGGACCACACCC-GTTGCCATCATG-ACTGCAAGGAAGTTGTATAT-GCACTTCCTCAA	313	260	279	379	540	611	458
19937	ENSG00000152492	CCDC50	TAGCCACCTGGAGATCATGC	GTAACTATCTGCATAAGCAC	2	3	2	GENE_TARGETING	0	TAAGTCAACATC	CGGGCTCGTTAA	tRNA_Q	0	CCGGCCAACATACC	CTCGTTCCTTTCGA	AACAAA	CCGGCCAACATACCCGTCTCAATGCATAGCCACCTGGAGATCATGCGTTTGAGAGCTAAGCAGGAGATGTTGACTTAGACTGCTTAGCAAGTTCAAATAAGGCTGGTCCGTACACAACTTGGAAAAGTGGCAGCCGAGTCGGCTGCAACAAAGGTTCCATGGTGTAATGGTTAGCACTCTGGACTCTGAATCCAGCGATCCGAGTTCAAATCTCGGTGGAACCTGTAACTATCTGCATAAGCACGTTTCAGAGCTATGCTGGATTAACGAGCCCGAACATGAGACGTCGAAAGGAACGAG	300	GENCODE	TAGCCACCTGGAGATCATGC-TAAGTCAACATC-GTAACTATCTGCATAAGCAC-CGGGCTCGTTAA	185	141	225	226	319	294	202
19938	ENSG00000152495	CAMK4	AGACAGTATGTGGAACCCCA	AGGTGGAGTCGGAGCTGGGA	1	4	1	GENE_TARGETING	0	TTCATGACTGCA	AACGGCGCAAGG	tRNA_Q	0	CCGGCCAACATACC	CTCGTTCCTTTCGA	AACAAA	CCGGCCAACATACCCGTCTCAATGCAAGACAGTATGTGGAACCCCAGTTTGAGAGCTAAGCAGGATGCAGTCATGAAGACTGCTTAGCAAGTTCAAATAAGGCTGGTCCGTACACAACTTGGAAAAGTGGCAGCCGAGTCGGCTGCAACAAAGGTTCCATGGTGTAATGGTTAGCACTCTGGACTCTGAATCCAGCGATCCGAGTTCAAATCTCGGTGGAACCTAGGTGGAGTCGGAGCTGGGAGTTTCAGAGCTATGCTGGACCTTGCGCCGTTAACATGAGACGTCGAAAGGAACGAG	300	GENCODE	AGACAGTATGTGGAACCCCA-TTCATGACTGCA-AGGTGGAGTCGGAGCTGGGA-AACGGCGCAAGG	211	140	219	225	326	356	307
19939	ENSG00000152495	CAMK4	AGAGATACTTCATCCCACCA	GCTGCTTTACCTGTGACCCA	2	3	2	GENE_TARGETING	0	TAGTCACTCGCC	GGTCCCTCTAGG	tRNA_P	0	CCGGCCAACATACC	CTCGTTCCTTTCGA	AACAAA	CCGGCCAACATACCCGTCTCAATGCAAGAGATACTTCATCCCACCAGTTTGAGAGCTAAGCAGGAGGCGAGTGACTAGACTGCTTAGCAAGTTCAAATAAGGCTGGTCCGTACACAACTTGGAAAAGTGGCAGCCGAGTCGGCTGCAACAAAGGCTCGTTGGTCTAGGGGTATGATTCTCGCTTAGGGTGCGAGAGGTCCCGGGTTCAAATCCCGGACGAGCCCGCTGCTTTACCTGTGACCCAGTTTCAGAGCTATGCTGGACCTAGAGGGACCAACATGAGACGTCGAAAGGAACGAG	300	GENCODE	AGAGATACTTCATCCCACCA-TAGTCACTCGCC-GCTGCTTTACCTGTGACCCA-GGTCCCTCTAGG	139	109	141	117	214	240	147
19940	ENSG00000152503	TRIM36	ATTTATGACAGATACTATGT	AAGATATCGTCAAGCAGCTA	1	4	1	GENE_TARGETING	0	TGGCCCACATTG	AGTACATCCCGA	tRNA_P	0	CCGGCCAACATACC	CTCGTTCCTTTCGA	AACAAA	CCGGCCAACATACCCGTCTCAATGCAATTTATGACAGATACTATGTGTTTGAGAGCTAAGCAGGACAATGTGGGCCAGACTGCTTAGCAAGTTCAAATAAGGCTGGTCCGTACACAACTTGGAAAAGTGGCAGCCGAGTCGGCTGCAACAAAGGCTCGTTGGTCTAGGGGTATGATTCTCGCTTAGGGTGCGAGAGGTCCCGGGTTCAAATCCCGGACGAGCCCAAGATATCGTCAAGCAGCTAGTTTCAGAGCTATGCTGGATCGGGATGTACTAACATGAGACGTCGAAAGGAACGAG	300	GENCODE	ATTTATGACAGATACTATGT-TGGCCCACATTG-AAGATATCGTCAAGCAGCTA-AGTACATCCCGA	174	144	182	190	256	234	197
19941	ENSG00000152503	TRIM36	ACTCAAATGGAAGAGTACCA	AAAGCTCAACATGAGTATGT	2	3	2	GENE_TARGETING	0	GCTTGCTAGATA	AGGGCCTAGTCG	tRNA_Q	0	CCGGCCAACATACC	CTCGTTCCTTTCGA	AACAAA	CCGGCCAACATACCCGTCTCAATGCAACTCAAATGGAAGAGTACCAGTTTGAGAGCTAAGCAGGATATCTAGCAAGCGACTGCTTAGCAAGTTCAAATAAGGCTGGTCCGTACACAACTTGGAAAAGTGGCAGCCGAGTCGGCTGCAACAAAGGTTCCATGGTGTAATGGTTAGCACTCTGGACTCTGAATCCAGCGATCCGAGTTCAAATCTCGGTGGAACCTAAAGCTCAACATGAGTATGTGTTTCAGAGCTATGCTGGACGACTAGGCCCTAACATGAGACGTCGAAAGGAACGAG	300	GENCODE	ACTCAAATGGAAGAGTACCA-GCTTGCTAGATA-AAAGCTCAACATGAGTATGT-AGGGCCTAGTCG	392	310	408	526	613	649	537
19942	ENSG00000152518	ZFP36L2	GAGTGCCGTCGGAGGAATCC	GACGAGGCCGAAGAGCAGGA	4	1	1	GENE_TARGETING	0	GATGCCTATATA	ACATATCCAGCC	tRNA_P	0	CCGGCCAACATACC	CTCGTTCCTTTCGA	AACAAA	CCGGCCAACATACCCGTCTCAATGCAGAGTGCCGTCGGAGGAATCCGTTTGAGAGCTAAGCAGGATATATAGGCATCGACTGCTTAGCAAGTTCAAATAAGGCTGGTCCGTACACAACTTGGAAAAGTGGCAGCCGAGTCGGCTGCAACAAAGGCTCGTTGGTCTAGGGGTATGATTCTCGCTTAGGGTGCGAGAGGTCCCGGGTTCAAATCCCGGACGAGCCCGACGAGGCCGAAGAGCAGGAGTTTCAGAGCTATGCTGGAGGCTGGATATGTAACATGAGACGTCGAAAGGAACGAG	300	GENCODE	GAGTGCCGTCGGAGGAATCC-GATGCCTATATA-GACGAGGCCGAAGAGCAGGA-ACATATCCAGCC	124	145	165	114	289	248	217
19943	ENSG00000152518	ZFP36L2	AGTGGCAGCGCGGCCCATAG	GTAGCGCGTGGAGTTGATCT	3	2	2	GENE_TARGETING	0	TGGACTGACGGA	GAAGCTACATAA	tRNA_A	0	CCGGCCAACATACC	CTCGTTCCTTTCGA	AACAAA	CCGGCCAACATACCCGTCTCAATGCAAGTGGCAGCGCGGCCCATAGGTTTGAGAGCTAAGCAGGATCCGTCAGTCCAGACTGCTTAGCAAGTTCAAATAAGGCTGGTCCGTACACAACTTGGAAAAGTGGCAGCCGAGTCGGCTGCAACAAAGGGGGTATAGCTCAGTGGTAGAGCGCGTGCTTAGCATGCACGAGGTCCTGGGTTCGATCCCCAGTACCTCCAGTAGCGCGTGGAGTTGATCTGTTTCAGAGCTATGCTGGATTATGTAGCTTCAACATGAGACGTCGAAAGGAACGAG	300	GENCODE	AGTGGCAGCGCGGCCCATAG-TGGACTGACGGA-GTAGCGCGTGGAGTTGATCT-GAAGCTACATAA	220	155	176	241	386	292	267
19944	ENSG00000152520	PAN3	GTACTGCCGCTACTACGCTA	AATTCTGAAAGCATACCTGT	1	4	1	GENE_TARGETING	0	TCAGAGGTACAG	ACGTTTCTGTCT	tRNA_Q	0	CCGGCCAACATACC	CTCGTTCCTTTCGA	AACAAA	CCGGCCAACATACCCGTCTCAATGCAGTACTGCCGCTACTACGCTAGTTTGAGAGCTAAGCAGGACTGTACCTCTGAGACTGCTTAGCAAGTTCAAATAAGGCTGGTCCGTACACAACTTGGAAAAGTGGCAGCCGAGTCGGCTGCAACAAAGGTTCCATGGTGTAATGGTTAGCACTCTGGACTCTGAATCCAGCGATCCGAGTTCAAATCTCGGTGGAACCTAATTCTGAAAGCATACCTGTGTTTCAGAGCTATGCTGGAAGACAGAAACGTAACATGAGACGTCGAAAGGAACGAG	300	GENCODE	GTACTGCCGCTACTACGCTA-TCAGAGGTACAG-AATTCTGAAAGCATACCTGT-ACGTTTCTGTCT	343	291	401	443	524	674	494
19945	ENSG00000152520	PAN3	TGTATCCTCCGAAGGCAATA	AGTATGTGGAGTAATCTTGG	3	2	2	GENE_TARGETING	0	TCGTTTGTCCCT	CATACCGCCCTA	tRNA_Q	0	CCGGCCAACATACC	CTCGTTCCTTTCGA	AACAAA	CCGGCCAACATACCCGTCTCAATGCATGTATCCTCCGAAGGCAATAGTTTGAGAGCTAAGCAGGAAGGGACAAACGAGACTGCTTAGCAAGTTCAAATAAGGCTGGTCCGTACACAACTTGGAAAAGTGGCAGCCGAGTCGGCTGCAACAAAGGTTCCATGGTGTAATGGTTAGCACTCTGGACTCTGAATCCAGCGATCCGAGTTCAAATCTCGGTGGAACCTAGTATGTGGAGTAATCTTGGGTTTCAGAGCTATGCTGGATAGGGCGGTATGAACATGAGACGTCGAAAGGAACGAG	300	GENCODE	TGTATCCTCCGAAGGCAATA-TCGTTTGTCCCT-AGTATGTGGAGTAATCTTGG-CATACCGCCCTA	136	76	97	107	204	176	127
19946	ENSG00000152527	PLEKHH2	TGAGTGGTAAAGTCAAGTCT	GGTAACAGTTAAGTTAAATG	1	4	1	GENE_TARGETING	0	TGTCAGTTTCAG	GTGAGCGAATAC	tRNA_Q	0	CCGGCCAACATACC	CTCGTTCCTTTCGA	AACAAA	CCGGCCAACATACCCGTCTCAATGCATGAGTGGTAAAGTCAAGTCTGTTTGAGAGCTAAGCAGGACTGAAACTGACAGACTGCTTAGCAAGTTCAAATAAGGCTGGTCCGTACACAACTTGGAAAAGTGGCAGCCGAGTCGGCTGCAACAAAGGTTCCATGGTGTAATGGTTAGCACTCTGGACTCTGAATCCAGCGATCCGAGTTCAAATCTCGGTGGAACCTGGTAACAGTTAAGTTAAATGGTTTCAGAGCTATGCTGGAGTATTCGCTCACAACATGAGACGTCGAAAGGAACGAG	300	GENCODE	TGAGTGGTAAAGTCAAGTCT-TGTCAGTTTCAG-GGTAACAGTTAAGTTAAATG-GTGAGCGAATAC	342	278	379	404	471	486	381
19947	ENSG00000152527	PLEKHH2	AGTGAGCAATCCCTTCATGG	TCTGTCTGCAGGGCTTCGGA	2	3	2	GENE_TARGETING	0	TAGAATCATCCG	ATCTGTTTCCGC	tRNA_Q	0	CCGGCCAACATACC	CTCGTTCCTTTCGA	AACAAA	CCGGCCAACATACCCGTCTCAATGCAAGTGAGCAATCCCTTCATGGGTTTGAGAGCTAAGCAGGACGGATGATTCTAGACTGCTTAGCAAGTTCAAATAAGGCTGGTCCGTACACAACTTGGAAAAGTGGCAGCCGAGTCGGCTGCAACAAAGGTTCCATGGTGTAATGGTTAGCACTCTGGACTCTGAATCCAGCGATCCGAGTTCAAATCTCGGTGGAACCTTCTGTCTGCAGGGCTTCGGAGTTTCAGAGCTATGCTGGAGCGGAAACAGATAACATGAGACGTCGAAAGGAACGAG	300	GENCODE	AGTGAGCAATCCCTTCATGG-TAGAATCATCCG-TCTGTCTGCAGGGCTTCGGA-ATCTGTTTCCGC	311	230	373	387	488	400	461
19948	ENSG00000152556	PFKM	AATGAGGATCTTACCCACAG	AAAGTACAGAACCAACCTCA	1	4	1	GENE_TARGETING	0	TAGCGGACGACA	GTTGCCGCTTGC	tRNA_P	0	CCGGCCAACATACC	CTCGTTCCTTTCGA	AACAAA	CCGGCCAACATACCCGTCTCAATGCAAATGAGGATCTTACCCACAGGTTTGAGAGCTAAGCAGGATGTCGTCCGCTAGACTGCTTAGCAAGTTCAAATAAGGCTGGTCCGTACACAACTTGGAAAAGTGGCAGCCGAGTCGGCTGCAACAAAGGCTCGTTGGTCTAGGGGTATGATTCTCGCTTAGGGTGCGAGAGGTCCCGGGTTCAAATCCCGGACGAGCCCAAAGTACAGAACCAACCTCAGTTTCAGAGCTATGCTGGAGCAAGCGGCAACAACATGAGACGTCGAAAGGAACGAG	300	GENCODE	AATGAGGATCTTACCCACAG-TAGCGGACGACA-AAAGTACAGAACCAACCTCA-GTTGCCGCTTGC	237	147	337	272	469	489	297
19949	ENSG00000152556	PFKM	GCGTCTGGGATATGACACCC	ACCAGAGAGGCTCACTACAC	2	3	2	GENE_TARGETING	0	TACCGTATTCTG	AGGCTAGGTAGC	tRNA_A	0	CCGGCCAACATACC	CTCGTTCCTTTCGA	AACAAA	CCGGCCAACATACCCGTCTCAATGCAGCGTCTGGGATATGACACCCGTTTGAGAGCTAAGCAGGACAGAATACGGTAGACTGCTTAGCAAGTTCAAATAAGGCTGGTCCGTACACAACTTGGAAAAGTGGCAGCCGAGTCGGCTGCAACAAAGGGGGTATAGCTCAGTGGTAGAGCGCGTGCTTAGCATGCACGAGGTCCTGGGTTCGATCCCCAGTACCTCCAACCAGAGAGGCTCACTACACGTTTCAGAGCTATGCTGGAGCTACCTAGCCTAACATGAGACGTCGAAAGGAACGAG	300	GENCODE	GCGTCTGGGATATGACACCC-TACCGTATTCTG-ACCAGAGAGGCTCACTACAC-AGGCTAGGTAGC	99	57	104	110	123	141	126
19950	ENSG00000152558	TMEM123	GAGTTAGCACTGGAGTTGTG	CATCTAATACAACAACACCA	4	1	1	GENE_TARGETING	0	GGCACCTCAGTG	AAGTGCTTTGCT	tRNA_P	0	CCGGCCAACATACC	CTCGTTCCTTTCGA	AACAAA	CCGGCCAACATACCCGTCTCAATGCAGAGTTAGCACTGGAGTTGTGGTTTGAGAGCTAAGCAGGACACTGAGGTGCCGACTGCTTAGCAAGTTCAAATAAGGCTGGTCCGTACACAACTTGGAAAAGTGGCAGCCGAGTCGGCTGCAACAAAGGCTCGTTGGTCTAGGGGTATGATTCTCGCTTAGGGTGCGAGAGGTCCCGGGTTCAAATCCCGGACGAGCCCCATCTAATACAACAACACCAGTTTCAGAGCTATGCTGGAAGCAAAGCACTTAACATGAGACGTCGAAAGGAACGAG	300	GENCODE	GAGTTAGCACTGGAGTTGTG-GGCACCTCAGTG-CATCTAATACAACAACACCA-AAGTGCTTTGCT	411	297	359	424	543	541	485
19951	ENSG00000152558	TMEM123	CTAGCACCTGCAGCGTCCCC	TATGGTCAGAAGGCACATGT	2	3	2	GENE_TARGETING	0	GATAACCCAGAT	ATTGTCAGTTAC	tRNA_P	0	CCGGCCAACATACC	CTCGTTCCTTTCGA	AACAAA	CCGGCCAACATACCCGTCTCAATGCACTAGCACCTGCAGCGTCCCCGTTTGAGAGCTAAGCAGGAATCTGGGTTATCGACTGCTTAGCAAGTTCAAATAAGGCTGGTCCGTACACAACTTGGAAAAGTGGCAGCCGAGTCGGCTGCAACAAAGGCTCGTTGGTCTAGGGGTATGATTCTCGCTTAGGGTGCGAGAGGTCCCGGGTTCAAATCCCGGACGAGCCCTATGGTCAGAAGGCACATGTGTTTCAGAGCTATGCTGGAGTAACTGACAATAACATGAGACGTCGAAAGGAACGAG	300	GENCODE	CTAGCACCTGCAGCGTCCCC-GATAACCCAGAT-TATGGTCAGAAGGCACATGT-ATTGTCAGTTAC	266	226	276	332	587	410	339
19952	ENSG00000152578	GRIA4	ATGGACTAAATCTACTAACT	TAACACCAGCCCCAATGCGT	1	4	1	GENE_TARGETING	0	CGACAAAGACGT	AAACAGTTCTAG	tRNA_Q	0	CCGGCCAACATACC	CTCGTTCCTTTCGA	AACAAA	CCGGCCAACATACCCGTCTCAATGCAATGGACTAAATCTACTAACTGTTTGAGAGCTAAGCAGGAACGTCTTTGTCGGACTGCTTAGCAAGTTCAAATAAGGCTGGTCCGTACACAACTTGGAAAAGTGGCAGCCGAGTCGGCTGCAACAAAGGTTCCATGGTGTAATGGTTAGCACTCTGGACTCTGAATCCAGCGATCCGAGTTCAAATCTCGGTGGAACCTTAACACCAGCCCCAATGCGTGTTTCAGAGCTATGCTGGACTAGAACTGTTTAACATGAGACGTCGAAAGGAACGAG	300	GENCODE	ATGGACTAAATCTACTAACT-CGACAAAGACGT-TAACACCAGCCCCAATGCGT-AAACAGTTCTAG	539	447	445	613	795	927	710
19953	ENSG00000152578	GRIA4	TGTGATGAGGGAGATATGTA	ACGTAGAGTCAATTACACAA	3	2	2	GENE_TARGETING	0	TTACGTACGCGG	TACGGGATCCGA	tRNA_P	0	CCGGCCAACATACC	CTCGTTCCTTTCGA	AACAAA	CCGGCCAACATACCCGTCTCAATGCATGTGATGAGGGAGATATGTAGTTTGAGAGCTAAGCAGGACCGCGTACGTAAGACTGCTTAGCAAGTTCAAATAAGGCTGGTCCGTACACAACTTGGAAAAGTGGCAGCCGAGTCGGCTGCAACAAAGGCTCGTTGGTCTAGGGGTATGATTCTCGCTTAGGGTGCGAGAGGTCCCGGGTTCAAATCCCGGACGAGCCCACGTAGAGTCAATTACACAAGTTTCAGAGCTATGCTGGATCGGATCCCGTAAACATGAGACGTCGAAAGGAACGAG	300	GENCODE	TGTGATGAGGGAGATATGTA-TTACGTACGCGG-ACGTAGAGTCAATTACACAA-TACGGGATCCGA	119	94	94	155	154	222	167
19954	ENSG00000152580	IGSF10	ACTCTGGTCCAATGAATGGT	AAGAGACAAATGTATCTGGG	1	4	1	GENE_TARGETING	0	TTTGTGACCCAT	GTAAGTCCGTGT	tRNA_A	0	CCGGCCAACATACC	CTCGTTCCTTTCGA	AACAAA	CCGGCCAACATACCCGTCTCAATGCAACTCTGGTCCAATGAATGGTGTTTGAGAGCTAAGCAGGAATGGGTCACAAAGACTGCTTAGCAAGTTCAAATAAGGCTGGTCCGTACACAACTTGGAAAAGTGGCAGCCGAGTCGGCTGCAACAAAGGGGGTATAGCTCAGTGGTAGAGCGCGTGCTTAGCATGCACGAGGTCCTGGGTTCGATCCCCAGTACCTCCAAAGAGACAAATGTATCTGGGGTTTCAGAGCTATGCTGGAACACGGACTTACAACATGAGACGTCGAAAGGAACGAG	300	GENCODE	ACTCTGGTCCAATGAATGGT-TTTGTGACCCAT-AAGAGACAAATGTATCTGGG-GTAAGTCCGTGT	369	251	332	384	623	589	584
19955	ENSG00000152580	IGSF10	TGTGGCAGCCAACCCATCAG	TAAGCTGGAACATACTGTCT	3	2	2	GENE_TARGETING	0	GGCAGGTCATCG	CATTTAAAGGTG	tRNA_P	0	CCGGCCAACATACC	CTCGTTCCTTTCGA	AACAAA	CCGGCCAACATACCCGTCTCAATGCATGTGGCAGCCAACCCATCAGGTTTGAGAGCTAAGCAGGACGATGACCTGCCGACTGCTTAGCAAGTTCAAATAAGGCTGGTCCGTACACAACTTGGAAAAGTGGCAGCCGAGTCGGCTGCAACAAAGGCTCGTTGGTCTAGGGGTATGATTCTCGCTTAGGGTGCGAGAGGTCCCGGGTTCAAATCCCGGACGAGCCCTAAGCTGGAACATACTGTCTGTTTCAGAGCTATGCTGGACACCTTTAAATGAACATGAGACGTCGAAAGGAACGAG	300	GENCODE	TGTGGCAGCCAACCCATCAG-GGCAGGTCATCG-TAAGCTGGAACATACTGTCT-CATTTAAAGGTG	181	116	186	179	186	195	177
19956	ENSG00000152582	SPEF2	TAAGAGACCAGATACAACAT	ATCTGATGCGGATTACATAC	1	4	1	GENE_TARGETING	0	GTGATCGACGAC	CAGTTTGAGCAC	tRNA_P	0	CCGGCCAACATACC	CTCGTTCCTTTCGA	AACAAA	CCGGCCAACATACCCGTCTCAATGCATAAGAGACCAGATACAACATGTTTGAGAGCTAAGCAGGAGTCGTCGATCACGACTGCTTAGCAAGTTCAAATAAGGCTGGTCCGTACACAACTTGGAAAAGTGGCAGCCGAGTCGGCTGCAACAAAGGCTCGTTGGTCTAGGGGTATGATTCTCGCTTAGGGTGCGAGAGGTCCCGGGTTCAAATCCCGGACGAGCCCATCTGATGCGGATTACATACGTTTCAGAGCTATGCTGGAGTGCTCAAACTGAACATGAGACGTCGAAAGGAACGAG	300	GENCODE	TAAGAGACCAGATACAACAT-GTGATCGACGAC-ATCTGATGCGGATTACATAC-CAGTTTGAGCAC	317	187	298	334	432	466	371
19957	ENSG00000152582	SPEF2	CCGAACATGCATGAGCTGCA	GGATCTGCGAGACCGCCTGT	3	2	2	GENE_TARGETING	0	CATGCATCCGTG	AGCTGTCCTGCA	tRNA_P	0	CCGGCCAACATACC	CTCGTTCCTTTCGA	AACAAA	CCGGCCAACATACCCGTCTCAATGCACCGAACATGCATGAGCTGCAGTTTGAGAGCTAAGCAGGACACGGATGCATGGACTGCTTAGCAAGTTCAAATAAGGCTGGTCCGTACACAACTTGGAAAAGTGGCAGCCGAGTCGGCTGCAACAAAGGCTCGTTGGTCTAGGGGTATGATTCTCGCTTAGGGTGCGAGAGGTCCCGGGTTCAAATCCCGGACGAGCCCGGATCTGCGAGACCGCCTGTGTTTCAGAGCTATGCTGGATGCAGGACAGCTAACATGAGACGTCGAAAGGAACGAG	300	GENCODE	CCGAACATGCATGAGCTGCA-CATGCATCCGTG-GGATCTGCGAGACCGCCTGT-AGCTGTCCTGCA	225	147	228	266	347	296	324
19958	ENSG00000152583	SPARCL1	AGAAGACGATTCCCACCATA	GTCAAGTGAAGGCAACATGA	4	1	1	GENE_TARGETING	0	CATCGATCCGCC	CAACTCCCTTAC	tRNA_Q	0	CCGGCCAACATACC	CTCGTTCCTTTCGA	AACAAA	CCGGCCAACATACCCGTCTCAATGCAAGAAGACGATTCCCACCATAGTTTGAGAGCTAAGCAGGAGGCGGATCGATGGACTGCTTAGCAAGTTCAAATAAGGCTGGTCCGTACACAACTTGGAAAAGTGGCAGCCGAGTCGGCTGCAACAAAGGTTCCATGGTGTAATGGTTAGCACTCTGGACTCTGAATCCAGCGATCCGAGTTCAAATCTCGGTGGAACCTGTCAAGTGAAGGCAACATGAGTTTCAGAGCTATGCTGGAGTAAGGGAGTTGAACATGAGACGTCGAAAGGAACGAG	300	GENCODE	AGAAGACGATTCCCACCATA-CATCGATCCGCC-GTCAAGTGAAGGCAACATGA-CAACTCCCTTAC	49	63	41	97	84	110	88
19959	ENSG00000152583	SPARCL1	TCTGTGAAGGAACTAACACC	ACTGAATGGCAGAGTCAAGA	2	3	2	GENE_TARGETING	0	GTATTGTCCTGA	CTTGGCCCGACA	tRNA_A	0	CCGGCCAACATACC	CTCGTTCCTTTCGA	AACAAA	CCGGCCAACATACCCGTCTCAATGCATCTGTGAAGGAACTAACACCGTTTGAGAGCTAAGCAGGATCAGGACAATACGACTGCTTAGCAAGTTCAAATAAGGCTGGTCCGTACACAACTTGGAAAAGTGGCAGCCGAGTCGGCTGCAACAAAGGGGGTATAGCTCAGTGGTAGAGCGCGTGCTTAGCATGCACGAGGTCCTGGGTTCGATCCCCAGTACCTCCAACTGAATGGCAGAGTCAAGAGTTTCAGAGCTATGCTGGATGTCGGGCCAAGAACATGAGACGTCGAAAGGAACGAG	300	GENCODE	TCTGTGAAGGAACTAACACC-GTATTGTCCTGA-ACTGAATGGCAGAGTCAAGA-CTTGGCCCGACA	118	97	103	137	197	172	159
19960	ENSG00000152591	DSPP	GCTGGTATTCCAGAAGACAA	AGAAGGGAATGGCTCTAAGT	4	1	1	GENE_TARGETING	0	GGACACCGGTAC	CAGAAGTACAAT	tRNA_P	0	CCGGCCAACATACC	CTCGTTCCTTTCGA	AACAAA	CCGGCCAACATACCCGTCTCAATGCAGCTGGTATTCCAGAAGACAAGTTTGAGAGCTAAGCAGGAGTACCGGTGTCCGACTGCTTAGCAAGTTCAAATAAGGCTGGTCCGTACACAACTTGGAAAAGTGGCAGCCGAGTCGGCTGCAACAAAGGCTCGTTGGTCTAGGGGTATGATTCTCGCTTAGGGTGCGAGAGGTCCCGGGTTCAAATCCCGGACGAGCCCAGAAGGGAATGGCTCTAAGTGTTTCAGAGCTATGCTGGAATTGTACTTCTGAACATGAGACGTCGAAAGGAACGAG	300	GENCODE	GCTGGTATTCCAGAAGACAA-GGACACCGGTAC-AGAAGGGAATGGCTCTAAGT-CAGAAGTACAAT	121	109	124	149	189	275	193
19961	ENSG00000152591	DSPP	AAGGAAGCTGAGGTAACACC	AATAGTGACAGTAATGGCAA	3	2	2	GENE_TARGETING	0	GTTGGTTAAACG	GTTGACTAGACC	tRNA_P	0	CCGGCCAACATACC	CTCGTTCCTTTCGA	AACAAA	CCGGCCAACATACCCGTCTCAATGCAAAGGAAGCTGAGGTAACACCGTTTGAGAGCTAAGCAGGACGTTTAACCAACGACTGCTTAGCAAGTTCAAATAAGGCTGGTCCGTACACAACTTGGAAAAGTGGCAGCCGAGTCGGCTGCAACAAAGGCTCGTTGGTCTAGGGGTATGATTCTCGCTTAGGGTGCGAGAGGTCCCGGGTTCAAATCCCGGACGAGCCCAATAGTGACAGTAATGGCAAGTTTCAGAGCTATGCTGGAGGTCTAGTCAACAACATGAGACGTCGAAAGGAACGAG	300	GENCODE	AAGGAAGCTGAGGTAACACC-GTTGGTTAAACG-AATAGTGACAGTAATGGCAA-GTTGACTAGACC	158	112	116	188	131	246	175
19962	ENSG00000152592	DMP1	GGTGGGAGGTGGCAGTGATG	GAGAGCAGTGAGTCATCAGA	4	1	1	GENE_TARGETING	0	TTCGTGGCGGAG	TAGAGCCCTAGA	tRNA_Q	0	CCGGCCAACATACC	CTCGTTCCTTTCGA	AACAAA	CCGGCCAACATACCCGTCTCAATGCAGGTGGGAGGTGGCAGTGATGGTTTGAGAGCTAAGCAGGACTCCGCCACGAAGACTGCTTAGCAAGTTCAAATAAGGCTGGTCCGTACACAACTTGGAAAAGTGGCAGCCGAGTCGGCTGCAACAAAGGTTCCATGGTGTAATGGTTAGCACTCTGGACTCTGAATCCAGCGATCCGAGTTCAAATCTCGGTGGAACCTGAGAGCAGTGAGTCATCAGAGTTTCAGAGCTATGCTGGATCTAGGGCTCTAAACATGAGACGTCGAAAGGAACGAG	300	GENCODE	GGTGGGAGGTGGCAGTGATG-TTCGTGGCGGAG-GAGAGCAGTGAGTCATCAGA-TAGAGCCCTAGA	215	127	394	188	209	211	144
19963	ENSG00000152592	DMP1	GTGACGATGACAGTGGCCCA	AATTGCTGGAGCATCCCAGT	3	2	2	GENE_TARGETING	0	ATGCACGTCATA	ATACGTGCCTAG	tRNA_Q	0	CCGGCCAACATACC	CTCGTTCCTTTCGA	AACAAA	CCGGCCAACATACCCGTCTCAATGCAGTGACGATGACAGTGGCCCAGTTTGAGAGCTAAGCAGGATATGACGTGCATGACTGCTTAGCAAGTTCAAATAAGGCTGGTCCGTACACAACTTGGAAAAGTGGCAGCCGAGTCGGCTGCAACAAAGGTTCCATGGTGTAATGGTTAGCACTCTGGACTCTGAATCCAGCGATCCGAGTTCAAATCTCGGTGGAACCTAATTGCTGGAGCATCCCAGTGTTTCAGAGCTATGCTGGACTAGGCACGTATAACATGAGACGTCGAAAGGAACGAG	300	GENCODE	GTGACGATGACAGTGGCCCA-ATGCACGTCATA-AATTGCTGGAGCATCCCAGT-ATACGTGCCTAG	343	276	401	382	395	538	532
19964	ENSG00000152595	MEPE	ATAACATGCAACATATAATG	AAGCTGTGTGGAAGAGCAGA	4	1	1	GENE_TARGETING	0	TCCGTTACCTGG	ACGAGTCTCGTT	tRNA_Q	0	CCGGCCAACATACC	CTCGTTCCTTTCGA	AACAAA	CCGGCCAACATACCCGTCTCAATGCAATAACATGCAACATATAATGGTTTGAGAGCTAAGCAGGACCAGGTAACGGAGACTGCTTAGCAAGTTCAAATAAGGCTGGTCCGTACACAACTTGGAAAAGTGGCAGCCGAGTCGGCTGCAACAAAGGTTCCATGGTGTAATGGTTAGCACTCTGGACTCTGAATCCAGCGATCCGAGTTCAAATCTCGGTGGAACCTAAGCTGTGTGGAAGAGCAGAGTTTCAGAGCTATGCTGGAAACGAGACTCGTAACATGAGACGTCGAAAGGAACGAG	300	GENCODE	ATAACATGCAACATATAATG-TCCGTTACCTGG-AAGCTGTGTGGAAGAGCAGA-ACGAGTCTCGTT	293	226	353	405	430	561	469
19965	ENSG00000152595	MEPE	GAGTACTCTCAGCTTCACTT	GAGGGCAGCAACGATATCAT	3	2	2	GENE_TARGETING	0	GATTGCAGATGA	CCTACCCTAAGC	tRNA_A	0	CCGGCCAACATACC	CTCGTTCCTTTCGA	AACAAA	CCGGCCAACATACCCGTCTCAATGCAGAGTACTCTCAGCTTCACTTGTTTGAGAGCTAAGCAGGATCATCTGCAATCGACTGCTTAGCAAGTTCAAATAAGGCTGGTCCGTACACAACTTGGAAAAGTGGCAGCCGAGTCGGCTGCAACAAAGGGGGTATAGCTCAGTGGTAGAGCGCGTGCTTAGCATGCACGAGGTCCTGGGTTCGATCCCCAGTACCTCCAGAGGGCAGCAACGATATCATGTTTCAGAGCTATGCTGGAGCTTAGGGTAGGAACATGAGACGTCGAAAGGAACGAG	300	GENCODE	GAGTACTCTCAGCTTCACTT-GATTGCAGATGA-GAGGGCAGCAACGATATCAT-CCTACCCTAAGC	170	163	127	244	312	327	215
19966	ENSG00000152601	MBNL1	AGTATGTAGAGAGTTCCAGA	GGAGAAACAGGTCCCAGATA	1	4	1	GENE_TARGETING	0	GGGAGTGCTGAA	AACTGCCCTTCA	tRNA_A	0	CCGGCCAACATACC	CTCGTTCCTTTCGA	AACAAA	CCGGCCAACATACCCGTCTCAATGCAAGTATGTAGAGAGTTCCAGAGTTTGAGAGCTAAGCAGGATTCAGCACTCCCGACTGCTTAGCAAGTTCAAATAAGGCTGGTCCGTACACAACTTGGAAAAGTGGCAGCCGAGTCGGCTGCAACAAAGGGGGTATAGCTCAGTGGTAGAGCGCGTGCTTAGCATGCACGAGGTCCTGGGTTCGATCCCCAGTACCTCCAGGAGAAACAGGTCCCAGATAGTTTCAGAGCTATGCTGGATGAAGGGCAGTTAACATGAGACGTCGAAAGGAACGAG	300	GENCODE	AGTATGTAGAGAGTTCCAGA-GGGAGTGCTGAA-GGAGAAACAGGTCCCAGATA-AACTGCCCTTCA	310	188	385	312	413	455	304
19967	ENSG00000152601	MBNL1	AAGATATTTGCAGTTCTCCC	GTATGTCGAGAGTACCAACG	3	2	2	GENE_TARGETING	0	CATGCCTTAGAT	AGAGGGTTCATA	tRNA_Q	0	CCGGCCAACATACC	CTCGTTCCTTTCGA	AACAAA	CCGGCCAACATACCCGTCTCAATGCAAAGATATTTGCAGTTCTCCCGTTTGAGAGCTAAGCAGGAATCTAAGGCATGGACTGCTTAGCAAGTTCAAATAAGGCTGGTCCGTACACAACTTGGAAAAGTGGCAGCCGAGTCGGCTGCAACAAAGGTTCCATGGTGTAATGGTTAGCACTCTGGACTCTGAATCCAGCGATCCGAGTTCAAATCTCGGTGGAACCTGTATGTCGAGAGTACCAACGGTTTCAGAGCTATGCTGGATATGAACCCTCTAACATGAGACGTCGAAAGGAACGAG	300	GENCODE	AAGATATTTGCAGTTCTCCC-CATGCCTTAGAT-GTATGTCGAGAGTACCAACG-AGAGGGTTCATA	278	160	226	298	386	500	317
19968	ENSG00000152611	CAPSL	TTTGATCCCAGCAGAGCCCC	TTGCATTATATACTTCACGA	1	4	1	GENE_TARGETING	0	GAATCGGCCGTA	CTCTTTCGGCGG	tRNA_A	0	CCGGCCAACATACC	CTCGTTCCTTTCGA	AACAAA	CCGGCCAACATACCCGTCTCAATGCATTTGATCCCAGCAGAGCCCCGTTTGAGAGCTAAGCAGGATACGGCCGATTCGACTGCTTAGCAAGTTCAAATAAGGCTGGTCCGTACACAACTTGGAAAAGTGGCAGCCGAGTCGGCTGCAACAAAGGGGGTATAGCTCAGTGGTAGAGCGCGTGCTTAGCATGCACGAGGTCCTGGGTTCGATCCCCAGTACCTCCATTGCATTATATACTTCACGAGTTTCAGAGCTATGCTGGACCGCCGAAAGAGAACATGAGACGTCGAAAGGAACGAG	300	GENCODE	TTTGATCCCAGCAGAGCCCC-GAATCGGCCGTA-TTGCATTATATACTTCACGA-CTCTTTCGGCGG	246	199	252	270	404	444	366
19969	ENSG00000152611	CAPSL	GCAGTCGGAGTCTTTCAATG	GGTCATGGAAAAAGAAGAGG	2	3	2	GENE_TARGETING	0	TTGATGTCGTTG	GGACTACGGGCT	tRNA_Q	0	CCGGCCAACATACC	CTCGTTCCTTTCGA	AACAAA	CCGGCCAACATACCCGTCTCAATGCAGCAGTCGGAGTCTTTCAATGGTTTGAGAGCTAAGCAGGACAACGACATCAAGACTGCTTAGCAAGTTCAAATAAGGCTGGTCCGTACACAACTTGGAAAAGTGGCAGCCGAGTCGGCTGCAACAAAGGTTCCATGGTGTAATGGTTAGCACTCTGGACTCTGAATCCAGCGATCCGAGTTCAAATCTCGGTGGAACCTGGTCATGGAAAAAGAAGAGGGTTTCAGAGCTATGCTGGAAGCCCGTAGTCCAACATGAGACGTCGAAAGGAACGAG	300	GENCODE	GCAGTCGGAGTCTTTCAATG-TTGATGTCGTTG-GGTCATGGAAAAAGAAGAGG-GGACTACGGGCT	61	36	63	109	46	101	80
19970	ENSG00000152620	NADK2	ACCACGATAGAACTTCTGTA	GCTGCTGCTCGAACTCGTAC	1	4	1	GENE_TARGETING	0	TAATGAGACAGC	GATACCGTGCAG	tRNA_P	0	CCGGCCAACATACC	CTCGTTCCTTTCGA	AACAAA	CCGGCCAACATACCCGTCTCAATGCAACCACGATAGAACTTCTGTAGTTTGAGAGCTAAGCAGGAGCTGTCTCATTAGACTGCTTAGCAAGTTCAAATAAGGCTGGTCCGTACACAACTTGGAAAAGTGGCAGCCGAGTCGGCTGCAACAAAGGCTCGTTGGTCTAGGGGTATGATTCTCGCTTAGGGTGCGAGAGGTCCCGGGTTCAAATCCCGGACGAGCCCGCTGCTGCTCGAACTCGTACGTTTCAGAGCTATGCTGGACTGCACGGTATCAACATGAGACGTCGAAAGGAACGAG	300	GENCODE	ACCACGATAGAACTTCTGTA-TAATGAGACAGC-GCTGCTGCTCGAACTCGTAC-GATACCGTGCAG	300	236	355	346	403	447	298
19971	ENSG00000152620	NADK2	ACAGACTTAAACCAGTTATA	TTGGGGAGAGTCTGTCATCC	2	3	2	GENE_TARGETING	0	TAGTTTGTCATG	GCATTTGACAGA	tRNA_A	0	CCGGCCAACATACC	CTCGTTCCTTTCGA	AACAAA	CCGGCCAACATACCCGTCTCAATGCAACAGACTTAAACCAGTTATAGTTTGAGAGCTAAGCAGGACATGACAAACTAGACTGCTTAGCAAGTTCAAATAAGGCTGGTCCGTACACAACTTGGAAAAGTGGCAGCCGAGTCGGCTGCAACAAAGGGGGTATAGCTCAGTGGTAGAGCGCGTGCTTAGCATGCACGAGGTCCTGGGTTCGATCCCCAGTACCTCCATTGGGGAGAGTCTGTCATCCGTTTCAGAGCTATGCTGGATCTGTCAAATGCAACATGAGACGTCGAAAGGAACGAG	300	GENCODE	ACAGACTTAAACCAGTTATA-TAGTTTGTCATG-TTGGGGAGAGTCTGTCATCC-GCATTTGACAGA	168	110	213	199	230	249	215
19972	ENSG00000152642	GPD1L	CTGTGGAGACAACACCAAAG	ATTGACATCAGTGTGCTGAT	1	4	1	GENE_TARGETING	0	CTGGGACAGGCA	CAATAGGGTCTC	tRNA_Q	0	CCGGCCAACATACC	CTCGTTCCTTTCGA	AACAAA	CCGGCCAACATACCCGTCTCAATGCACTGTGGAGACAACACCAAAGGTTTGAGAGCTAAGCAGGATGCCTGTCCCAGGACTGCTTAGCAAGTTCAAATAAGGCTGGTCCGTACACAACTTGGAAAAGTGGCAGCCGAGTCGGCTGCAACAAAGGTTCCATGGTGTAATGGTTAGCACTCTGGACTCTGAATCCAGCGATCCGAGTTCAAATCTCGGTGGAACCTATTGACATCAGTGTGCTGATGTTTCAGAGCTATGCTGGAGAGACCCTATTGAACATGAGACGTCGAAAGGAACGAG	300	GENCODE	CTGTGGAGACAACACCAAAG-CTGGGACAGGCA-ATTGACATCAGTGTGCTGAT-CAATAGGGTCTC	131	79	80	49	113	72	119
19973	ENSG00000152642	GPD1L	AGTGTCTGCATCATCAACCA	TCCCAGGCAGTGCTTACCGA	2	3	2	GENE_TARGETING	0	TGGGAAATTCCA	CGCAACAAGCAT	tRNA_A	0	CCGGCCAACATACC	CTCGTTCCTTTCGA	AACAAA	CCGGCCAACATACCCGTCTCAATGCAAGTGTCTGCATCATCAACCAGTTTGAGAGCTAAGCAGGATGGAATTTCCCAGACTGCTTAGCAAGTTCAAATAAGGCTGGTCCGTACACAACTTGGAAAAGTGGCAGCCGAGTCGGCTGCAACAAAGGGGGTATAGCTCAGTGGTAGAGCGCGTGCTTAGCATGCACGAGGTCCTGGGTTCGATCCCCAGTACCTCCATCCCAGGCAGTGCTTACCGAGTTTCAGAGCTATGCTGGAATGCTTGTTGCGAACATGAGACGTCGAAAGGAACGAG	300	GENCODE	AGTGTCTGCATCATCAACCA-TGGGAAATTCCA-TCCCAGGCAGTGCTTACCGA-CGCAACAAGCAT	171	144	299	169	277	327	204
19974	ENSG00000152661	GJA1	AAGTACGGTATTGAAGAGCA	TGAGCCAGGTACAAGAGTGT	4	1	1	GENE_TARGETING	0	TCAACCACTTGG	GCCTTCGATCGT	tRNA_A	0	CCGGCCAACATACC	CTCGTTCCTTTCGA	AACAAA	CCGGCCAACATACCCGTCTCAATGCAAAGTACGGTATTGAAGAGCAGTTTGAGAGCTAAGCAGGACCAAGTGGTTGAGACTGCTTAGCAAGTTCAAATAAGGCTGGTCCGTACACAACTTGGAAAAGTGGCAGCCGAGTCGGCTGCAACAAAGGGGGTATAGCTCAGTGGTAGAGCGCGTGCTTAGCATGCACGAGGTCCTGGGTTCGATCCCCAGTACCTCCATGAGCCAGGTACAAGAGTGTGTTTCAGAGCTATGCTGGAACGATCGAAGGCAACATGAGACGTCGAAAGGAACGAG	300	GENCODE	AAGTACGGTATTGAAGAGCA-TCAACCACTTGG-TGAGCCAGGTACAAGAGTGT-GCCTTCGATCGT	589	355	588	603	949	934	860
19975	ENSG00000152661	GJA1	GGAAACAGTCCACCTGATGT	AAGCCTACTCAACTGCTGGA	3	2	2	GENE_TARGETING	0	CCATCTGCCCGA	ATCGTTCGAGGA	tRNA_P	0	CCGGCCAACATACC	CTCGTTCCTTTCGA	AACAAA	CCGGCCAACATACCCGTCTCAATGCAGGAAACAGTCCACCTGATGTGTTTGAGAGCTAAGCAGGATCGGGCAGATGGGACTGCTTAGCAAGTTCAAATAAGGCTGGTCCGTACACAACTTGGAAAAGTGGCAGCCGAGTCGGCTGCAACAAAGGCTCGTTGGTCTAGGGGTATGATTCTCGCTTAGGGTGCGAGAGGTCCCGGGTTCAAATCCCGGACGAGCCCAAGCCTACTCAACTGCTGGAGTTTCAGAGCTATGCTGGATCCTCGAACGATAACATGAGACGTCGAAAGGAACGAG	300	GENCODE	GGAAACAGTCCACCTGATGT-CCATCTGCCCGA-AAGCCTACTCAACTGCTGGA-ATCGTTCGAGGA	123	122	191	193	227	277	168
19976	ENSG00000152669	CCNO	GCACAAGCTGCACTTCACCC	CCGCTTCCTCACCACCACGC	4	1	1	GENE_TARGETING	0	CTAATTCACATG	CTAATCGCGCCC	tRNA_Q	0	CCGGCCAACATACC	CTCGTTCCTTTCGA	AACAAA	CCGGCCAACATACCCGTCTCAATGCAGCACAAGCTGCACTTCACCCGTTTGAGAGCTAAGCAGGACATGTGAATTAGGACTGCTTAGCAAGTTCAAATAAGGCTGGTCCGTACACAACTTGGAAAAGTGGCAGCCGAGTCGGCTGCAACAAAGGTTCCATGGTGTAATGGTTAGCACTCTGGACTCTGAATCCAGCGATCCGAGTTCAAATCTCGGTGGAACCTCCGCTTCCTCACCACCACGCGTTTCAGAGCTATGCTGGAGGGCGCGATTAGAACATGAGACGTCGAAAGGAACGAG	300	GENCODE	GCACAAGCTGCACTTCACCC-CTAATTCACATG-CCGCTTCCTCACCACCACGC-CTAATCGCGCCC	230	158	238	235	385	325	323
19977	ENSG00000152669	CCNO	ACTCGAAGGAGAGGCCGAAT	GGAGAAGGCGCCGCAGCAGA	3	2	2	GENE_TARGETING	0	TGTCAGTACGGG	CTGCTTGGTGTT	tRNA_P	0	CCGGCCAACATACC	CTCGTTCCTTTCGA	AACAAA	CCGGCCAACATACCCGTCTCAATGCAACTCGAAGGAGAGGCCGAATGTTTGAGAGCTAAGCAGGACCCGTACTGACAGACTGCTTAGCAAGTTCAAATAAGGCTGGTCCGTACACAACTTGGAAAAGTGGCAGCCGAGTCGGCTGCAACAAAGGCTCGTTGGTCTAGGGGTATGATTCTCGCTTAGGGTGCGAGAGGTCCCGGGTTCAAATCCCGGACGAGCCCGGAGAAGGCGCCGCAGCAGAGTTTCAGAGCTATGCTGGAAACACCAAGCAGAACATGAGACGTCGAAAGGAACGAG	300	GENCODE	ACTCGAAGGAGAGGCCGAAT-TGTCAGTACGGG-GGAGAAGGCGCCGCAGCAGA-CTGCTTGGTGTT	119	114	126	202	228	171	172
19978	ENSG00000152670	DDX4	TCATATGAGCCAAAATTGGT	AGAGCTGTTGTTATATATGG	4	1	1	GENE_TARGETING	0	ATGAGAGCACTC	ATACACACTGCT	tRNA_P	0	CCGGCCAACATACC	CTCGTTCCTTTCGA	AACAAA	CCGGCCAACATACCCGTCTCAATGCATCATATGAGCCAAAATTGGTGTTTGAGAGCTAAGCAGGAGAGTGCTCTCATGACTGCTTAGCAAGTTCAAATAAGGCTGGTCCGTACACAACTTGGAAAAGTGGCAGCCGAGTCGGCTGCAACAAAGGCTCGTTGGTCTAGGGGTATGATTCTCGCTTAGGGTGCGAGAGGTCCCGGGTTCAAATCCCGGACGAGCCCAGAGCTGTTGTTATATATGGGTTTCAGAGCTATGCTGGAAGCAGTGTGTATAACATGAGACGTCGAAAGGAACGAG	300	GENCODE	TCATATGAGCCAAAATTGGT-ATGAGAGCACTC-AGAGCTGTTGTTATATATGG-ATACACACTGCT	161	115	152	199	234	251	249
19979	ENSG00000152670	DDX4	GGATGAAGCTGATCGCATGT	ACTGCGAAGATAATCCAACA	2	3	2	GENE_TARGETING	0	TGTATACAGTGG	GTAGATAGGAGA	tRNA_Q	0	CCGGCCAACATACC	CTCGTTCCTTTCGA	AACAAA	CCGGCCAACATACCCGTCTCAATGCAGGATGAAGCTGATCGCATGTGTTTGAGAGCTAAGCAGGACCACTGTATACAGACTGCTTAGCAAGTTCAAATAAGGCTGGTCCGTACACAACTTGGAAAAGTGGCAGCCGAGTCGGCTGCAACAAAGGTTCCATGGTGTAATGGTTAGCACTCTGGACTCTGAATCCAGCGATCCGAGTTCAAATCTCGGTGGAACCTACTGCGAAGATAATCCAACAGTTTCAGAGCTATGCTGGATCTCCTATCTACAACATGAGACGTCGAAAGGAACGAG	300	GENCODE	GGATGAAGCTGATCGCATGT-TGTATACAGTGG-ACTGCGAAGATAATCCAACA-GTAGATAGGAGA	261	226	329	312	330	448	364
19980	ENSG00000152672	CLEC4F	TAGCACGTGGAGCTCAATGC	ACAGATGTTAAGGAGTTCCC	1	4	1	GENE_TARGETING	0	TATTGTGGGTTC	GTAGACCAGAGT	tRNA_Q	0	CCGGCCAACATACC	CTCGTTCCTTTCGA	AACAAA	CCGGCCAACATACCCGTCTCAATGCATAGCACGTGGAGCTCAATGCGTTTGAGAGCTAAGCAGGAGAACCCACAATAGACTGCTTAGCAAGTTCAAATAAGGCTGGTCCGTACACAACTTGGAAAAGTGGCAGCCGAGTCGGCTGCAACAAAGGTTCCATGGTGTAATGGTTAGCACTCTGGACTCTGAATCCAGCGATCCGAGTTCAAATCTCGGTGGAACCTACAGATGTTAAGGAGTTCCCGTTTCAGAGCTATGCTGGAACTCTGGTCTACAACATGAGACGTCGAAAGGAACGAG	300	GENCODE	TAGCACGTGGAGCTCAATGC-TATTGTGGGTTC-ACAGATGTTAAGGAGTTCCC-GTAGACCAGAGT	303	252	310	372	370	542	437
19981	ENSG00000152672	CLEC4F	CATCTGGATTTCTACTACCC	GAGGCTCGTTCAGGCTACCC	2	3	2	GENE_TARGETING	0	GATGAGGTGCCC	CACCTCGATATC	tRNA_Q	0	CCGGCCAACATACC	CTCGTTCCTTTCGA	AACAAA	CCGGCCAACATACCCGTCTCAATGCACATCTGGATTTCTACTACCCGTTTGAGAGCTAAGCAGGAGGGCACCTCATCGACTGCTTAGCAAGTTCAAATAAGGCTGGTCCGTACACAACTTGGAAAAGTGGCAGCCGAGTCGGCTGCAACAAAGGTTCCATGGTGTAATGGTTAGCACTCTGGACTCTGAATCCAGCGATCCGAGTTCAAATCTCGGTGGAACCTGAGGCTCGTTCAGGCTACCCGTTTCAGAGCTATGCTGGAGATATCGAGGTGAACATGAGACGTCGAAAGGAACGAG	300	GENCODE	CATCTGGATTTCTACTACCC-GATGAGGTGCCC-GAGGCTCGTTCAGGCTACCC-CACCTCGATATC	346	202	316	346	367	532	393
19982	ENSG00000152683	SLC30A6	AAAAATGGTCAGGTAAGTAT	AGGAAGATACTGCTAAGTCC	4	1	1	GENE_TARGETING	0	GTACTATGGTAC	GGAAGGCGTCTG	tRNA_Q	0	CCGGCCAACATACC	CTCGTTCCTTTCGA	AACAAA	CCGGCCAACATACCCGTCTCAATGCAAAAAATGGTCAGGTAAGTATGTTTGAGAGCTAAGCAGGAGTACCATAGTACGACTGCTTAGCAAGTTCAAATAAGGCTGGTCCGTACACAACTTGGAAAAGTGGCAGCCGAGTCGGCTGCAACAAAGGTTCCATGGTGTAATGGTTAGCACTCTGGACTCTGAATCCAGCGATCCGAGTTCAAATCTCGGTGGAACCTAGGAAGATACTGCTAAGTCCGTTTCAGAGCTATGCTGGACAGACGCCTTCCAACATGAGACGTCGAAAGGAACGAG	300	GENCODE	AAAAATGGTCAGGTAAGTAT-GTACTATGGTAC-AGGAAGATACTGCTAAGTCC-GGAAGGCGTCTG	285	204	256	279	437	483	364
19983	ENSG00000152683	SLC30A6	TTAAGGAATAACTTACCCTT	TATCCCATGAGTGTGTACAG	2	3	2	GENE_TARGETING	0	AGGCCGACACTG	AACGGGAGACAG	tRNA_Q	0	CCGGCCAACATACC	CTCGTTCCTTTCGA	AACAAA	CCGGCCAACATACCCGTCTCAATGCATTAAGGAATAACTTACCCTTGTTTGAGAGCTAAGCAGGACAGTGTCGGCCTGACTGCTTAGCAAGTTCAAATAAGGCTGGTCCGTACACAACTTGGAAAAGTGGCAGCCGAGTCGGCTGCAACAAAGGTTCCATGGTGTAATGGTTAGCACTCTGGACTCTGAATCCAGCGATCCGAGTTCAAATCTCGGTGGAACCTTATCCCATGAGTGTGTACAGGTTTCAGAGCTATGCTGGACTGTCTCCCGTTAACATGAGACGTCGAAAGGAACGAG	300	GENCODE	TTAAGGAATAACTTACCCTT-AGGCCGACACTG-TATCCCATGAGTGTGTACAG-AACGGGAGACAG	197	149	238	210	304	332	241
19984	ENSG00000152684	PELO	GTACAGACAGAGTCCTCCAC	AGAATGAGTATGTCAAGATG	1	4	1	GENE_TARGETING	0	ATGTTGAGGCGA	ACAATATCGCGG	tRNA_A	0	CCGGCCAACATACC	CTCGTTCCTTTCGA	AACAAA	CCGGCCAACATACCCGTCTCAATGCAGTACAGACAGAGTCCTCCACGTTTGAGAGCTAAGCAGGATCGCCTCAACATGACTGCTTAGCAAGTTCAAATAAGGCTGGTCCGTACACAACTTGGAAAAGTGGCAGCCGAGTCGGCTGCAACAAAGGGGGTATAGCTCAGTGGTAGAGCGCGTGCTTAGCATGCACGAGGTCCTGGGTTCGATCCCCAGTACCTCCAAGAATGAGTATGTCAAGATGGTTTCAGAGCTATGCTGGACCGCGATATTGTAACATGAGACGTCGAAAGGAACGAG	300	GENCODE	GTACAGACAGAGTCCTCCAC-ATGTTGAGGCGA-AGAATGAGTATGTCAAGATG-ACAATATCGCGG	294	189	265	335	505	521	417
19985	ENSG00000152684	PELO	TCCCAGCATGACCCTCACTC	AGCCTGGAGCGCTGATGTGG	2	3	2	GENE_TARGETING	0	CGGCGTTAGCTT	CACCTTAAACTT	tRNA_Q	0	CCGGCCAACATACC	CTCGTTCCTTTCGA	AACAAA	CCGGCCAACATACCCGTCTCAATGCATCCCAGCATGACCCTCACTCGTTTGAGAGCTAAGCAGGAAAGCTAACGCCGGACTGCTTAGCAAGTTCAAATAAGGCTGGTCCGTACACAACTTGGAAAAGTGGCAGCCGAGTCGGCTGCAACAAAGGTTCCATGGTGTAATGGTTAGCACTCTGGACTCTGAATCCAGCGATCCGAGTTCAAATCTCGGTGGAACCTAGCCTGGAGCGCTGATGTGGGTTTCAGAGCTATGCTGGAAAGTTTAAGGTGAACATGAGACGTCGAAAGGAACGAG	300	GENCODE	TCCCAGCATGACCCTCACTC-CGGCGTTAGCTT-AGCCTGGAGCGCTGATGTGG-CACCTTAAACTT	356	202	544	175	470	416	635
19986	ENSG00000152689	RASGRP3	GCAGGGAGACTAGTTCACTC	GATGCCAAAGCCAGACCCCA	1	4	1	GENE_TARGETING	0	GGGTAAAGACGG	CACTATCGTACA	tRNA_Q	0	CCGGCCAACATACC	CTCGTTCCTTTCGA	AACAAA	CCGGCCAACATACCCGTCTCAATGCAGCAGGGAGACTAGTTCACTCGTTTGAGAGCTAAGCAGGACCGTCTTTACCCGACTGCTTAGCAAGTTCAAATAAGGCTGGTCCGTACACAACTTGGAAAAGTGGCAGCCGAGTCGGCTGCAACAAAGGTTCCATGGTGTAATGGTTAGCACTCTGGACTCTGAATCCAGCGATCCGAGTTCAAATCTCGGTGGAACCTGATGCCAAAGCCAGACCCCAGTTTCAGAGCTATGCTGGATGTACGATAGTGAACATGAGACGTCGAAAGGAACGAG	300	GENCODE	GCAGGGAGACTAGTTCACTC-GGGTAAAGACGG-GATGCCAAAGCCAGACCCCA-CACTATCGTACA	343	267	441	416	536	467	457
19987	ENSG00000152689	RASGRP3	AGTCTTTCAAGTGTACTCCA	TAGTTCTACTGATGCACCGA	3	2	2	GENE_TARGETING	0	GGGTGTTCTGAC	AGCTAATTCCGC	tRNA_Q	0	CCGGCCAACATACC	CTCGTTCCTTTCGA	AACAAA	CCGGCCAACATACCCGTCTCAATGCAAGTCTTTCAAGTGTACTCCAGTTTGAGAGCTAAGCAGGAGTCAGAACACCCGACTGCTTAGCAAGTTCAAATAAGGCTGGTCCGTACACAACTTGGAAAAGTGGCAGCCGAGTCGGCTGCAACAAAGGTTCCATGGTGTAATGGTTAGCACTCTGGACTCTGAATCCAGCGATCCGAGTTCAAATCTCGGTGGAACCTTAGTTCTACTGATGCACCGAGTTTCAGAGCTATGCTGGAGCGGAATTAGCTAACATGAGACGTCGAAAGGAACGAG	300	GENCODE	AGTCTTTCAAGTGTACTCCA-GGGTGTTCTGAC-TAGTTCTACTGATGCACCGA-AGCTAATTCCGC	172	131	151	264	296	320	212
19988	ENSG00000152700	SAR1B	ACTTACTGGGATGTAATGTT	TTATTCCCAAGAATCAGTAT	1	4	1	GENE_TARGETING	0	TATAGAGGTGGC	ACTTGGGCTCTC	tRNA_Q	0	CCGGCCAACATACC	CTCGTTCCTTTCGA	AACAAA	CCGGCCAACATACCCGTCTCAATGCAACTTACTGGGATGTAATGTTGTTTGAGAGCTAAGCAGGAGCCACCTCTATAGACTGCTTAGCAAGTTCAAATAAGGCTGGTCCGTACACAACTTGGAAAAGTGGCAGCCGAGTCGGCTGCAACAAAGGTTCCATGGTGTAATGGTTAGCACTCTGGACTCTGAATCCAGCGATCCGAGTTCAAATCTCGGTGGAACCTTTATTCCCAAGAATCAGTATGTTTCAGAGCTATGCTGGAGAGAGCCCAAGTAACATGAGACGTCGAAAGGAACGAG	300	GENCODE	ACTTACTGGGATGTAATGTT-TATAGAGGTGGC-TTATTCCCAAGAATCAGTAT-ACTTGGGCTCTC	263	159	221	282	253	281	269
19989	ENSG00000152700	SAR1B	AATACAATGCCATTGATAGC	ATATAAGAAAACTGGTAAAC	3	2	2	GENE_TARGETING	0	GAAGGCTCCGAC	ACCCTACCCTCG	tRNA_P	0	CCGGCCAACATACC	CTCGTTCCTTTCGA	AACAAA	CCGGCCAACATACCCGTCTCAATGCAAATACAATGCCATTGATAGCGTTTGAGAGCTAAGCAGGAGTCGGAGCCTTCGACTGCTTAGCAAGTTCAAATAAGGCTGGTCCGTACACAACTTGGAAAAGTGGCAGCCGAGTCGGCTGCAACAAAGGCTCGTTGGTCTAGGGGTATGATTCTCGCTTAGGGTGCGAGAGGTCCCGGGTTCAAATCCCGGACGAGCCCATATAAGAAAACTGGTAAACGTTTCAGAGCTATGCTGGACGAGGGTAGGGTAACATGAGACGTCGAAAGGAACGAG	300	GENCODE	AATACAATGCCATTGATAGC-GAAGGCTCCGAC-ATATAAGAAAACTGGTAAAC-ACCCTACCCTCG	111	93	126	162	177	154	172
19990	ENSG00000152705	CATSPER3	GGTGTAGACTGTCTGCCCCA	CATGTTGAGGAAGATGAAAG	1	4	1	GENE_TARGETING	0	TCAATCAGTGCG	CGTGGAATGTTA	tRNA_P	0	CCGGCCAACATACC	CTCGTTCCTTTCGA	AACAAA	CCGGCCAACATACCCGTCTCAATGCAGGTGTAGACTGTCTGCCCCAGTTTGAGAGCTAAGCAGGACGCACTGATTGAGACTGCTTAGCAAGTTCAAATAAGGCTGGTCCGTACACAACTTGGAAAAGTGGCAGCCGAGTCGGCTGCAACAAAGGCTCGTTGGTCTAGGGGTATGATTCTCGCTTAGGGTGCGAGAGGTCCCGGGTTCAAATCCCGGACGAGCCCCATGTTGAGGAAGATGAAAGGTTTCAGAGCTATGCTGGATAACATTCCACGAACATGAGACGTCGAAAGGAACGAG	300	GENCODE	GGTGTAGACTGTCTGCCCCA-TCAATCAGTGCG-CATGTTGAGGAAGATGAAAG-CGTGGAATGTTA	245	203	313	275	386	342	389
19991	ENSG00000152705	CATSPER3	TATGTCATAACTGGTCCACA	GCATGCCATCAGCGATATAC	2	3	2	GENE_TARGETING	0	TATCAACTTCGA	GTAGAACGTCAG	tRNA_A	0	CCGGCCAACATACC	CTCGTTCCTTTCGA	AACAAA	CCGGCCAACATACCCGTCTCAATGCATATGTCATAACTGGTCCACAGTTTGAGAGCTAAGCAGGATCGAAGTTGATAGACTGCTTAGCAAGTTCAAATAAGGCTGGTCCGTACACAACTTGGAAAAGTGGCAGCCGAGTCGGCTGCAACAAAGGGGGTATAGCTCAGTGGTAGAGCGCGTGCTTAGCATGCACGAGGTCCTGGGTTCGATCCCCAGTACCTCCAGCATGCCATCAGCGATATACGTTTCAGAGCTATGCTGGACTGACGTTCTACAACATGAGACGTCGAAAGGAACGAG	300	GENCODE	TATGTCATAACTGGTCCACA-TATCAACTTCGA-GCATGCCATCAGCGATATAC-GTAGAACGTCAG	168	144	162	231	204	336	171
19992	ENSG00000152749	GPR180	TGGCAGGCTATTAAGAAAGG	TTACTCCAAAGATGGAATAG	1	4	1	GENE_TARGETING	0	TCTTGTCTCGCG	ACCGGGCTTTAG	tRNA_A	0	CCGGCCAACATACC	CTCGTTCCTTTCGA	AACAAA	CCGGCCAACATACCCGTCTCAATGCATGGCAGGCTATTAAGAAAGGGTTTGAGAGCTAAGCAGGACGCGAGACAAGAGACTGCTTAGCAAGTTCAAATAAGGCTGGTCCGTACACAACTTGGAAAAGTGGCAGCCGAGTCGGCTGCAACAAAGGGGGTATAGCTCAGTGGTAGAGCGCGTGCTTAGCATGCACGAGGTCCTGGGTTCGATCCCCAGTACCTCCATTACTCCAAAGATGGAATAGGTTTCAGAGCTATGCTGGACTAAAGCCCGGTAACATGAGACGTCGAAAGGAACGAG	300	GENCODE	TGGCAGGCTATTAAGAAAGG-TCTTGTCTCGCG-TTACTCCAAAGATGGAATAG-ACCGGGCTTTAG	104	100	64	118	133	188	113
19993	ENSG00000152749	GPR180	TCAAAGCAGACCTCTCCAGT	GCCACTTCGAGTTCCATGGT	3	2	2	GENE_TARGETING	0	GAATCGCCCAGC	ATTCGGCTGCCT	tRNA_P	0	CCGGCCAACATACC	CTCGTTCCTTTCGA	AACAAA	CCGGCCAACATACCCGTCTCAATGCATCAAAGCAGACCTCTCCAGTGTTTGAGAGCTAAGCAGGAGCTGGGCGATTCGACTGCTTAGCAAGTTCAAATAAGGCTGGTCCGTACACAACTTGGAAAAGTGGCAGCCGAGTCGGCTGCAACAAAGGCTCGTTGGTCTAGGGGTATGATTCTCGCTTAGGGTGCGAGAGGTCCCGGGTTCAAATCCCGGACGAGCCCGCCACTTCGAGTTCCATGGTGTTTCAGAGCTATGCTGGAAGGCAGCCGAATAACATGAGACGTCGAAAGGAACGAG	300	GENCODE	TCAAAGCAGACCTCTCCAGT-GAATCGCCCAGC-GCCACTTCGAGTTCCATGGT-ATTCGGCTGCCT	189	136	203	335	282	294	314
19994	ENSG00000152760	DYNLT5	TATGAGTACTGTGTCTTATA	GATGACTAAAACCATTTCTG	4	1	1	GENE_TARGETING	0	TTCCTAACGTTG	GGATCCGTTAGA	tRNA_P	0	CCGGCCAACATACC	CTCGTTCCTTTCGA	AACAAA	CCGGCCAACATACCCGTCTCAATGCATATGAGTACTGTGTCTTATAGTTTGAGAGCTAAGCAGGACAACGTTAGGAAGACTGCTTAGCAAGTTCAAATAAGGCTGGTCCGTACACAACTTGGAAAAGTGGCAGCCGAGTCGGCTGCAACAAAGGCTCGTTGGTCTAGGGGTATGATTCTCGCTTAGGGTGCGAGAGGTCCCGGGTTCAAATCCCGGACGAGCCCGATGACTAAAACCATTTCTGGTTTCAGAGCTATGCTGGATCTAACGGATCCAACATGAGACGTCGAAAGGAACGAG	300	GENCODE	TATGAGTACTGTGTCTTATA-TTCCTAACGTTG-GATGACTAAAACCATTTCTG-GGATCCGTTAGA	189	176	142	302	298	263	262
19995	ENSG00000152760	DYNLT5	AAAGAACACACCCAACTGAT	GTCATCTGTCTACAGAGCTC	2	3	2	GENE_TARGETING	0	GTACGGGAATGA	AAGCTGCTGACA	tRNA_A	0	CCGGCCAACATACC	CTCGTTCCTTTCGA	AACAAA	CCGGCCAACATACCCGTCTCAATGCAAAAGAACACACCCAACTGATGTTTGAGAGCTAAGCAGGATCATTCCCGTACGACTGCTTAGCAAGTTCAAATAAGGCTGGTCCGTACACAACTTGGAAAAGTGGCAGCCGAGTCGGCTGCAACAAAGGGGGTATAGCTCAGTGGTAGAGCGCGTGCTTAGCATGCACGAGGTCCTGGGTTCGATCCCCAGTACCTCCAGTCATCTGTCTACAGAGCTCGTTTCAGAGCTATGCTGGATGTCAGCAGCTTAACATGAGACGTCGAAAGGAACGAG	300	GENCODE	AAAGAACACACCCAACTGAT-GTACGGGAATGA-GTCATCTGTCTACAGAGCTC-AAGCTGCTGACA	287	247	443	448	585	512	495
19996	ENSG00000152763	DNAI4	ACTTCAGTGAAAGGATATAC	CTGGTCAATAAAGAATCCCA	4	1	1	GENE_TARGETING	0	TGATCTACAGGA	AACATGGAGTCG	tRNA_A	0	CCGGCCAACATACC	CTCGTTCCTTTCGA	AACAAA	CCGGCCAACATACCCGTCTCAATGCAACTTCAGTGAAAGGATATACGTTTGAGAGCTAAGCAGGATCCTGTAGATCAGACTGCTTAGCAAGTTCAAATAAGGCTGGTCCGTACACAACTTGGAAAAGTGGCAGCCGAGTCGGCTGCAACAAAGGGGGTATAGCTCAGTGGTAGAGCGCGTGCTTAGCATGCACGAGGTCCTGGGTTCGATCCCCAGTACCTCCACTGGTCAATAAAGAATCCCAGTTTCAGAGCTATGCTGGACGACTCCATGTTAACATGAGACGTCGAAAGGAACGAG	300	GENCODE	ACTTCAGTGAAAGGATATAC-TGATCTACAGGA-CTGGTCAATAAAGAATCCCA-AACATGGAGTCG	103	88	153	103	165	197	114
19997	ENSG00000152763	DNAI4	TCTACAGAGACCATGACTGT	GTAAGAATCATACAAATCCC	3	2	2	GENE_TARGETING	0	TGCAGATTCAGT	GCTTGCTACGCA	tRNA_Q	0	CCGGCCAACATACC	CTCGTTCCTTTCGA	AACAAA	CCGGCCAACATACCCGTCTCAATGCATCTACAGAGACCATGACTGTGTTTGAGAGCTAAGCAGGAACTGAATCTGCAGACTGCTTAGCAAGTTCAAATAAGGCTGGTCCGTACACAACTTGGAAAAGTGGCAGCCGAGTCGGCTGCAACAAAGGTTCCATGGTGTAATGGTTAGCACTCTGGACTCTGAATCCAGCGATCCGAGTTCAAATCTCGGTGGAACCTGTAAGAATCATACAAATCCCGTTTCAGAGCTATGCTGGATGCGTAGCAAGCAACATGAGACGTCGAAAGGAACGAG	300	GENCODE	TCTACAGAGACCATGACTGT-TGCAGATTCAGT-GTAAGAATCATACAAATCCC-GCTTGCTACGCA	60	53	66	59	75	85	58
19998	ENSG00000152766	ANKRD22	CAAGTGTTGTACTCACCATG	CGCCTGCAAGCACAGATCAG	4	1	1	GENE_TARGETING	0	CTTTCACGGGAA	ATTGAAGTCACA	tRNA_Q	0	CCGGCCAACATACC	CTCGTTCCTTTCGA	AACAAA	CCGGCCAACATACCCGTCTCAATGCACAAGTGTTGTACTCACCATGGTTTGAGAGCTAAGCAGGATTCCCGTGAAAGGACTGCTTAGCAAGTTCAAATAAGGCTGGTCCGTACACAACTTGGAAAAGTGGCAGCCGAGTCGGCTGCAACAAAGGTTCCATGGTGTAATGGTTAGCACTCTGGACTCTGAATCCAGCGATCCGAGTTCAAATCTCGGTGGAACCTCGCCTGCAAGCACAGATCAGGTTTCAGAGCTATGCTGGATGTGACTTCAATAACATGAGACGTCGAAAGGAACGAG	300	GENCODE	CAAGTGTTGTACTCACCATG-CTTTCACGGGAA-CGCCTGCAAGCACAGATCAG-ATTGAAGTCACA	223	182	248	319	394	332	323
19999	ENSG00000152766	ANKRD22	ATTAAAGCCATCTTGAACGT	TAAGCAGAACAGGCATTAAG	3	2	2	GENE_TARGETING	0	GTATCGAGTATG	GATGGAGGTGAG	tRNA_Q	0	CCGGCCAACATACC	CTCGTTCCTTTCGA	AACAAA	CCGGCCAACATACCCGTCTCAATGCAATTAAAGCCATCTTGAACGTGTTTGAGAGCTAAGCAGGACATACTCGATACGACTGCTTAGCAAGTTCAAATAAGGCTGGTCCGTACACAACTTGGAAAAGTGGCAGCCGAGTCGGCTGCAACAAAGGTTCCATGGTGTAATGGTTAGCACTCTGGACTCTGAATCCAGCGATCCGAGTTCAAATCTCGGTGGAACCTTAAGCAGAACAGGCATTAAGGTTTCAGAGCTATGCTGGACTCACCTCCATCAACATGAGACGTCGAAAGGAACGAG	300	GENCODE	ATTAAAGCCATCTTGAACGT-GTATCGAGTATG-TAAGCAGAACAGGCATTAAG-GATGGAGGTGAG	315	237	500	429	554	456	432
20000	ENSG00000152767	FARP1	GTAGAAATGTACTCACCACA	TGAACCGAAATGATGACCCC	1	4	1	GENE_TARGETING	0	GAACAATACCAA	AGATTTGTTGGA	tRNA_Q	0	CCGGCCAACATACC	CTCGTTCCTTTCGA	AACAAA	CCGGCCAACATACCCGTCTCAATGCAGTAGAAATGTACTCACCACAGTTTGAGAGCTAAGCAGGATTGGTATTGTTCGACTGCTTAGCAAGTTCAAATAAGGCTGGTCCGTACACAACTTGGAAAAGTGGCAGCCGAGTCGGCTGCAACAAAGGTTCCATGGTGTAATGGTTAGCACTCTGGACTCTGAATCCAGCGATCCGAGTTCAAATCTCGGTGGAACCTTGAACCGAAATGATGACCCCGTTTCAGAGCTATGCTGGATCCAACAAATCTAACATGAGACGTCGAAAGGAACGAG	300	GENCODE	GTAGAAATGTACTCACCACA-GAACAATACCAA-TGAACCGAAATGATGACCCC-AGATTTGTTGGA	146	124	175	208	141	255	254
20001	ENSG00000152767	FARP1	AAACACTAGAATTCCCGTGT	AAGGTGAGGACTGCCAGTCA	2	3	2	GENE_TARGETING	0	CTCTCGCCTACG	ATCCCTTGAACT	tRNA_A	0	CCGGCCAACATACC	CTCGTTCCTTTCGA	AACAAA	CCGGCCAACATACCCGTCTCAATGCAAAACACTAGAATTCCCGTGTGTTTGAGAGCTAAGCAGGACGTAGGCGAGAGGACTGCTTAGCAAGTTCAAATAAGGCTGGTCCGTACACAACTTGGAAAAGTGGCAGCCGAGTCGGCTGCAACAAAGGGGGTATAGCTCAGTGGTAGAGCGCGTGCTTAGCATGCACGAGGTCCTGGGTTCGATCCCCAGTACCTCCAAAGGTGAGGACTGCCAGTCAGTTTCAGAGCTATGCTGGAAGTTCAAGGGATAACATGAGACGTCGAAAGGAACGAG	300	GENCODE	AAACACTAGAATTCCCGTGT-CTCTCGCCTACG-AAGGTGAGGACTGCCAGTCA-ATCCCTTGAACT	558	365	490	584	766	692	571
20002	ENSG00000152778	IFIT5	GTCCATGTGATAATACACCC	GCTATGCTATCACAGTGTAT	1	4	1	GENE_TARGETING	0	CACCTACAACCT	AACCGGGTCTGA	tRNA_A	0	CCGGCCAACATACC	CTCGTTCCTTTCGA	AACAAA	CCGGCCAACATACCCGTCTCAATGCAGTCCATGTGATAATACACCCGTTTGAGAGCTAAGCAGGAAGGTTGTAGGTGGACTGCTTAGCAAGTTCAAATAAGGCTGGTCCGTACACAACTTGGAAAAGTGGCAGCCGAGTCGGCTGCAACAAAGGGGGTATAGCTCAGTGGTAGAGCGCGTGCTTAGCATGCACGAGGTCCTGGGTTCGATCCCCAGTACCTCCAGCTATGCTATCACAGTGTATGTTTCAGAGCTATGCTGGATCAGACCCGGTTAACATGAGACGTCGAAAGGAACGAG	300	GENCODE	GTCCATGTGATAATACACCC-CACCTACAACCT-GCTATGCTATCACAGTGTAT-AACCGGGTCTGA	187	193	332	261	376	494	404
20003	ENSG00000152778	IFIT5	AGAACTTGGCTGCATAACGA	TTGAGGTAGAAGATACAATT	2	3	2	GENE_TARGETING	0	CCAGACATTGCC	AATCTATGACCG	tRNA_A	0	CCGGCCAACATACC	CTCGTTCCTTTCGA	AACAAA	CCGGCCAACATACCCGTCTCAATGCAAGAACTTGGCTGCATAACGAGTTTGAGAGCTAAGCAGGAGGCAATGTCTGGGACTGCTTAGCAAGTTCAAATAAGGCTGGTCCGTACACAACTTGGAAAAGTGGCAGCCGAGTCGGCTGCAACAAAGGGGGTATAGCTCAGTGGTAGAGCGCGTGCTTAGCATGCACGAGGTCCTGGGTTCGATCCCCAGTACCTCCATTGAGGTAGAAGATACAATTGTTTCAGAGCTATGCTGGACGGTCATAGATTAACATGAGACGTCGAAAGGAACGAG	300	GENCODE	AGAACTTGGCTGCATAACGA-CCAGACATTGCC-TTGAGGTAGAAGATACAATT-AATCTATGACCG	117	84	141	145	126	215	178
20004	ENSG00000152779	SLC16A12	GCACCAAGTACACAAAGAGA	TCTGCACACGGGCAGTCACA	4	1	1	GENE_TARGETING	0	CCTCGTTCTACC	AACCCAACTGGT	tRNA_P	0	CCGGCCAACATACC	CTCGTTCCTTTCGA	AACAAA	CCGGCCAACATACCCGTCTCAATGCAGCACCAAGTACACAAAGAGAGTTTGAGAGCTAAGCAGGAGGTAGAACGAGGGACTGCTTAGCAAGTTCAAATAAGGCTGGTCCGTACACAACTTGGAAAAGTGGCAGCCGAGTCGGCTGCAACAAAGGCTCGTTGGTCTAGGGGTATGATTCTCGCTTAGGGTGCGAGAGGTCCCGGGTTCAAATCCCGGACGAGCCCTCTGCACACGGGCAGTCACAGTTTCAGAGCTATGCTGGAACCAGTTGGGTTAACATGAGACGTCGAAAGGAACGAG	300	GENCODE	GCACCAAGTACACAAAGAGA-CCTCGTTCTACC-TCTGCACACGGGCAGTCACA-AACCCAACTGGT	107	67	88	110	107	142	122
20005	ENSG00000152779	SLC16A12	GCTGAAGTACTTGCCAACCA	TTACTGACAACACTCCCAAG	2	3	2	GENE_TARGETING	0	CTAGGAGGTAAA	CAAGAACGGCCG	tRNA_P	0	CCGGCCAACATACC	CTCGTTCCTTTCGA	AACAAA	CCGGCCAACATACCCGTCTCAATGCAGCTGAAGTACTTGCCAACCAGTTTGAGAGCTAAGCAGGATTTACCTCCTAGGACTGCTTAGCAAGTTCAAATAAGGCTGGTCCGTACACAACTTGGAAAAGTGGCAGCCGAGTCGGCTGCAACAAAGGCTCGTTGGTCTAGGGGTATGATTCTCGCTTAGGGTGCGAGAGGTCCCGGGTTCAAATCCCGGACGAGCCCTTACTGACAACACTCCCAAGGTTTCAGAGCTATGCTGGACGGCCGTTCTTGAACATGAGACGTCGAAAGGAACGAG	300	GENCODE	GCTGAAGTACTTGCCAACCA-CTAGGAGGTAAA-TTACTGACAACACTCCCAAG-CAAGAACGGCCG	297	214	425	403	433	513	433
20006	ENSG00000152782	PANK1	ACAACTATAAAAGAGTTACA	CATGGACATCGGTGGAACGC	1	4	1	GENE_TARGETING	0	TCTGCTTATGAC	GCGCGCCAGAAA	tRNA_Q	0	CCGGCCAACATACC	CTCGTTCCTTTCGA	AACAAA	CCGGCCAACATACCCGTCTCAATGCAACAACTATAAAAGAGTTACAGTTTGAGAGCTAAGCAGGAGTCATAAGCAGAGACTGCTTAGCAAGTTCAAATAAGGCTGGTCCGTACACAACTTGGAAAAGTGGCAGCCGAGTCGGCTGCAACAAAGGTTCCATGGTGTAATGGTTAGCACTCTGGACTCTGAATCCAGCGATCCGAGTTCAAATCTCGGTGGAACCTCATGGACATCGGTGGAACGCGTTTCAGAGCTATGCTGGATTTCTGGCGCGCAACATGAGACGTCGAAAGGAACGAG	300	GENCODE	ACAACTATAAAAGAGTTACA-TCTGCTTATGAC-CATGGACATCGGTGGAACGC-GCGCGCCAGAAA	3	3	7	5	0	7	10
20007	ENSG00000152782	PANK1	TGGCACAGAGGGTGGTGTGA	TAACCAGCAACATAGGGTAT	3	2	2	GENE_TARGETING	0	TGGTTCCCAAGG	ATGCGGAGTCTT	tRNA_P	0	CCGGCCAACATACC	CTCGTTCCTTTCGA	AACAAA	CCGGCCAACATACCCGTCTCAATGCATGGCACAGAGGGTGGTGTGAGTTTGAGAGCTAAGCAGGACCTTGGGAACCAGACTGCTTAGCAAGTTCAAATAAGGCTGGTCCGTACACAACTTGGAAAAGTGGCAGCCGAGTCGGCTGCAACAAAGGCTCGTTGGTCTAGGGGTATGATTCTCGCTTAGGGTGCGAGAGGTCCCGGGTTCAAATCCCGGACGAGCCCTAACCAGCAACATAGGGTATGTTTCAGAGCTATGCTGGAAAGACTCCGCATAACATGAGACGTCGAAAGGAACGAG	300	GENCODE	TGGCACAGAGGGTGGTGTGA-TGGTTCCCAAGG-TAACCAGCAACATAGGGTAT-ATGCGGAGTCTT	219	206	273	291	353	452	286
20008	ENSG00000152784	PRDM8	AACGCAGATGCGCCACATAG	AAGACGAGGAGTTACTAGTT	4	1	1	GENE_TARGETING	0	CTTAGGGTCGAA	ACAGTTCGGGCC	tRNA_Q	0	CCGGCCAACATACC	CTCGTTCCTTTCGA	AACAAA	CCGGCCAACATACCCGTCTCAATGCAAACGCAGATGCGCCACATAGGTTTGAGAGCTAAGCAGGATTCGACCCTAAGGACTGCTTAGCAAGTTCAAATAAGGCTGGTCCGTACACAACTTGGAAAAGTGGCAGCCGAGTCGGCTGCAACAAAGGTTCCATGGTGTAATGGTTAGCACTCTGGACTCTGAATCCAGCGATCCGAGTTCAAATCTCGGTGGAACCTAAGACGAGGAGTTACTAGTTGTTTCAGAGCTATGCTGGAGGCCCGAACTGTAACATGAGACGTCGAAAGGAACGAG	300	GENCODE	AACGCAGATGCGCCACATAG-CTTAGGGTCGAA-AAGACGAGGAGTTACTAGTT-ACAGTTCGGGCC	232	204	133	221	238	317	254
20009	ENSG00000152784	PRDM8	AGCCTTCTTCACCTCCACGA	AGACTTACCCGAAAGATATA	3	2	2	GENE_TARGETING	0	TATGCTCTCAGA	ACTGCTTTCTCA	tRNA_A	0	CCGGCCAACATACC	CTCGTTCCTTTCGA	AACAAA	CCGGCCAACATACCCGTCTCAATGCAAGCCTTCTTCACCTCCACGAGTTTGAGAGCTAAGCAGGATCTGAGAGCATAGACTGCTTAGCAAGTTCAAATAAGGCTGGTCCGTACACAACTTGGAAAAGTGGCAGCCGAGTCGGCTGCAACAAAGGGGGTATAGCTCAGTGGTAGAGCGCGTGCTTAGCATGCACGAGGTCCTGGGTTCGATCCCCAGTACCTCCAAGACTTACCCGAAAGATATAGTTTCAGAGCTATGCTGGATGAGAAAGCAGTAACATGAGACGTCGAAAGGAACGAG	300	GENCODE	AGCCTTCTTCACCTCCACGA-TATGCTCTCAGA-AGACTTACCCGAAAGATATA-ACTGCTTTCTCA	86	68	81	69	125	93	149
20010	ENSG00000152785	BMP3	GCTCTATGACAGGTACAGCA	GCAGAACAACGAGCTTCCTG	1	4	1	GENE_TARGETING	0	TAGGTTCATAAG	AATGCCACCTGA	tRNA_Q	0	CCGGCCAACATACC	CTCGTTCCTTTCGA	AACAAA	CCGGCCAACATACCCGTCTCAATGCAGCTCTATGACAGGTACAGCAGTTTGAGAGCTAAGCAGGACTTATGAACCTAGACTGCTTAGCAAGTTCAAATAAGGCTGGTCCGTACACAACTTGGAAAAGTGGCAGCCGAGTCGGCTGCAACAAAGGTTCCATGGTGTAATGGTTAGCACTCTGGACTCTGAATCCAGCGATCCGAGTTCAAATCTCGGTGGAACCTGCAGAACAACGAGCTTCCTGGTTTCAGAGCTATGCTGGATCAGGTGGCATTAACATGAGACGTCGAAAGGAACGAG	300	GENCODE	GCTCTATGACAGGTACAGCA-TAGGTTCATAAG-GCAGAACAACGAGCTTCCTG-AATGCCACCTGA	160	131	195	212	279	392	258
20011	ENSG00000152785	BMP3	TTGGCATATACCAAGATATA	TGGGAGCATCCTCCAGACAC	2	3	2	GENE_TARGETING	0	TTCACCCGGACG	GTAGTCAGGCAC	tRNA_Q	0	CCGGCCAACATACC	CTCGTTCCTTTCGA	AACAAA	CCGGCCAACATACCCGTCTCAATGCATTGGCATATACCAAGATATAGTTTGAGAGCTAAGCAGGACGTCCGGGTGAAGACTGCTTAGCAAGTTCAAATAAGGCTGGTCCGTACACAACTTGGAAAAGTGGCAGCCGAGTCGGCTGCAACAAAGGTTCCATGGTGTAATGGTTAGCACTCTGGACTCTGAATCCAGCGATCCGAGTTCAAATCTCGGTGGAACCTTGGGAGCATCCTCCAGACACGTTTCAGAGCTATGCTGGAGTGCCTGACTACAACATGAGACGTCGAAAGGAACGAG	300	GENCODE	TTGGCATATACCAAGATATA-TTCACCCGGACG-TGGGAGCATCCTCCAGACAC-GTAGTCAGGCAC	111	93	145	182	226	246	273
20012	ENSG00000152795	HNRNPDL	AATGGCGGCGGAAGAGATCC	GCTGCTAGTGTTGATAAGGT	4	1	1	GENE_TARGETING	0	TGCCTAGTGCCC	GGATAGGGTCCT	tRNA_A	0	CCGGCCAACATACC	CTCGTTCCTTTCGA	AACAAA	CCGGCCAACATACCCGTCTCAATGCAAATGGCGGCGGAAGAGATCCGTTTGAGAGCTAAGCAGGAGGGCACTAGGCAGACTGCTTAGCAAGTTCAAATAAGGCTGGTCCGTACACAACTTGGAAAAGTGGCAGCCGAGTCGGCTGCAACAAAGGGGGTATAGCTCAGTGGTAGAGCGCGTGCTTAGCATGCACGAGGTCCTGGGTTCGATCCCCAGTACCTCCAGCTGCTAGTGTTGATAAGGTGTTTCAGAGCTATGCTGGAAGGACCCTATCCAACATGAGACGTCGAAAGGAACGAG	300	GENCODE	AATGGCGGCGGAAGAGATCC-TGCCTAGTGCCC-GCTGCTAGTGTTGATAAGGT-GGATAGGGTCCT	378	228	409	392	568	487	570
20013	ENSG00000152795	HNRNPDL	GCAAGAATCAGCAGGATGAC	ATAATCACACACCTCTCCAA	3	2	2	GENE_TARGETING	0	TCCGTAATGGTA	CTGTCAAAGCCA	tRNA_P	0	CCGGCCAACATACC	CTCGTTCCTTTCGA	AACAAA	CCGGCCAACATACCCGTCTCAATGCAGCAAGAATCAGCAGGATGACGTTTGAGAGCTAAGCAGGATACCATTACGGAGACTGCTTAGCAAGTTCAAATAAGGCTGGTCCGTACACAACTTGGAAAAGTGGCAGCCGAGTCGGCTGCAACAAAGGCTCGTTGGTCTAGGGGTATGATTCTCGCTTAGGGTGCGAGAGGTCCCGGGTTCAAATCCCGGACGAGCCCATAATCACACACCTCTCCAAGTTTCAGAGCTATGCTGGATGGCTTTGACAGAACATGAGACGTCGAAAGGAACGAG	300	GENCODE	GCAAGAATCAGCAGGATGAC-TCCGTAATGGTA-ATAATCACACACCTCTCCAA-CTGTCAAAGCCA	92	63	81	106	107	113	120
20014	ENSG00000152804	HHEX	GGTCGTTGGAGAATCTCACC	GCCCTCTGTACCCCTTCCCG	1	4	1	GENE_TARGETING	0	TTGGATGCTGCT	CGTGTGCCCGTT	tRNA_A	0	CCGGCCAACATACC	CTCGTTCCTTTCGA	AACAAA	CCGGCCAACATACCCGTCTCAATGCAGGTCGTTGGAGAATCTCACCGTTTGAGAGCTAAGCAGGAAGCAGCATCCAAGACTGCTTAGCAAGTTCAAATAAGGCTGGTCCGTACACAACTTGGAAAAGTGGCAGCCGAGTCGGCTGCAACAAAGGGGGTATAGCTCAGTGGTAGAGCGCGTGCTTAGCATGCACGAGGTCCTGGGTTCGATCCCCAGTACCTCCAGCCCTCTGTACCCCTTCCCGGTTTCAGAGCTATGCTGGAAACGGGCACACGAACATGAGACGTCGAAAGGAACGAG	300	GENCODE	GGTCGTTGGAGAATCTCACC-TTGGATGCTGCT-GCCCTCTGTACCCCTTCCCG-CGTGTGCCCGTT	283	242	584	338	374	370	358
20015	ENSG00000152804	HHEX	TTGGCCAGACGCTTCCTCTC	TCGCAGGCAAACCTCTACTC	3	2	2	GENE_TARGETING	0	GATCTGGAAGCA	CGTATCGTCAAG	tRNA_P	0	CCGGCCAACATACC	CTCGTTCCTTTCGA	AACAAA	CCGGCCAACATACCCGTCTCAATGCATTGGCCAGACGCTTCCTCTCGTTTGAGAGCTAAGCAGGATGCTTCCAGATCGACTGCTTAGCAAGTTCAAATAAGGCTGGTCCGTACACAACTTGGAAAAGTGGCAGCCGAGTCGGCTGCAACAAAGGCTCGTTGGTCTAGGGGTATGATTCTCGCTTAGGGTGCGAGAGGTCCCGGGTTCAAATCCCGGACGAGCCCTCGCAGGCAAACCTCTACTCGTTTCAGAGCTATGCTGGACTTGACGATACGAACATGAGACGTCGAAAGGAACGAG	300	GENCODE	TTGGCCAGACGCTTCCTCTC-GATCTGGAAGCA-TCGCAGGCAAACCTCTACTC-CGTATCGTCAAG	136	149	170	245	279	275	186
20016	ENSG00000152818	UTRN	AGAGTATGGACAGACAGTCC	AATAGCATACCTCTAGCGTG	1	4	1	GENE_TARGETING	0	TCAAACATCCGT	AACGTTCGACCT	tRNA_A	0	CCGGCCAACATACC	CTCGTTCCTTTCGA	AACAAA	CCGGCCAACATACCCGTCTCAATGCAAGAGTATGGACAGACAGTCCGTTTGAGAGCTAAGCAGGAACGGATGTTTGAGACTGCTTAGCAAGTTCAAATAAGGCTGGTCCGTACACAACTTGGAAAAGTGGCAGCCGAGTCGGCTGCAACAAAGGGGGTATAGCTCAGTGGTAGAGCGCGTGCTTAGCATGCACGAGGTCCTGGGTTCGATCCCCAGTACCTCCAAATAGCATACCTCTAGCGTGGTTTCAGAGCTATGCTGGAAGGTCGAACGTTAACATGAGACGTCGAAAGGAACGAG	300	GENCODE	AGAGTATGGACAGACAGTCC-TCAAACATCCGT-AATAGCATACCTCTAGCGTG-AACGTTCGACCT	355	220	392	452	636	528	549
20017	ENSG00000152818	UTRN	AAATACTGGACAATACCTTC	ACTAGAAGATTCCTCCAACC	3	2	2	GENE_TARGETING	0	CCAGTAGGCAAC	ACGTTGTCAGAT	tRNA_Q	0	CCGGCCAACATACC	CTCGTTCCTTTCGA	AACAAA	CCGGCCAACATACCCGTCTCAATGCAAAATACTGGACAATACCTTCGTTTGAGAGCTAAGCAGGAGTTGCCTACTGGGACTGCTTAGCAAGTTCAAATAAGGCTGGTCCGTACACAACTTGGAAAAGTGGCAGCCGAGTCGGCTGCAACAAAGGTTCCATGGTGTAATGGTTAGCACTCTGGACTCTGAATCCAGCGATCCGAGTTCAAATCTCGGTGGAACCTACTAGAAGATTCCTCCAACCGTTTCAGAGCTATGCTGGAATCTGACAACGTAACATGAGACGTCGAAAGGAACGAG	300	GENCODE	AAATACTGGACAATACCTTC-CCAGTAGGCAAC-ACTAGAAGATTCCTCCAACC-ACGTTGTCAGAT	228	187	191	230	355	408	293
20018	ENSG00000152822	GRM1	GATGTAGCAGAGCTCCCGAC	GATGATCAGGGTTACCACCA	1	4	1	GENE_TARGETING	0	GGTGCAAGCGCT	CAAAGTACCCAG	tRNA_A	0	CCGGCCAACATACC	CTCGTTCCTTTCGA	AACAAA	CCGGCCAACATACCCGTCTCAATGCAGATGTAGCAGAGCTCCCGACGTTTGAGAGCTAAGCAGGAAGCGCTTGCACCGACTGCTTAGCAAGTTCAAATAAGGCTGGTCCGTACACAACTTGGAAAAGTGGCAGCCGAGTCGGCTGCAACAAAGGGGGTATAGCTCAGTGGTAGAGCGCGTGCTTAGCATGCACGAGGTCCTGGGTTCGATCCCCAGTACCTCCAGATGATCAGGGTTACCACCAGTTTCAGAGCTATGCTGGACTGGGTACTTTGAACATGAGACGTCGAAAGGAACGAG	300	GENCODE	GATGTAGCAGAGCTCCCGAC-GGTGCAAGCGCT-GATGATCAGGGTTACCACCA-CAAAGTACCCAG	237	158	286	216	165	247	236
20019	ENSG00000152822	GRM1	ATGTCCAGGACAGTAAGATG	GGAGCAGTATGGCATCCAGA	2	3	2	GENE_TARGETING	0	TGGTGACATCTA	CTGAACGGGTAG	tRNA_A	0	CCGGCCAACATACC	CTCGTTCCTTTCGA	AACAAA	CCGGCCAACATACCCGTCTCAATGCAATGTCCAGGACAGTAAGATGGTTTGAGAGCTAAGCAGGATAGATGTCACCAGACTGCTTAGCAAGTTCAAATAAGGCTGGTCCGTACACAACTTGGAAAAGTGGCAGCCGAGTCGGCTGCAACAAAGGGGGTATAGCTCAGTGGTAGAGCGCGTGCTTAGCATGCACGAGGTCCTGGGTTCGATCCCCAGTACCTCCAGGAGCAGTATGGCATCCAGAGTTTCAGAGCTATGCTGGACTACCCGTTCAGAACATGAGACGTCGAAAGGAACGAG	300	GENCODE	ATGTCCAGGACAGTAAGATG-TGGTGACATCTA-GGAGCAGTATGGCATCCAGA-CTGAACGGGTAG	445	363	528	520	687	653	596
20020	ENSG00000152894	PTPRK	GTACCTCGCTACCTCTGTGA	TCACCTCTACATCCCCTAGA	4	1	1	GENE_TARGETING	0	GGGTCGCTCTTC	ACCATGTCATCG	tRNA_P	0	CCGGCCAACATACC	CTCGTTCCTTTCGA	AACAAA	CCGGCCAACATACCCGTCTCAATGCAGTACCTCGCTACCTCTGTGAGTTTGAGAGCTAAGCAGGAGAAGAGCGACCCGACTGCTTAGCAAGTTCAAATAAGGCTGGTCCGTACACAACTTGGAAAAGTGGCAGCCGAGTCGGCTGCAACAAAGGCTCGTTGGTCTAGGGGTATGATTCTCGCTTAGGGTGCGAGAGGTCCCGGGTTCAAATCCCGGACGAGCCCTCACCTCTACATCCCCTAGAGTTTCAGAGCTATGCTGGACGATGACATGGTAACATGAGACGTCGAAAGGAACGAG	300	GENCODE	GTACCTCGCTACCTCTGTGA-GGGTCGCTCTTC-TCACCTCTACATCCCCTAGA-ACCATGTCATCG	393	351	294	438	690	618	660
20021	ENSG00000152894	PTPRK	GTCTTTATGCATCTCCACCC	TAGAACTCGGATCTCATATT	3	2	2	GENE_TARGETING	0	GCGACTCGATGG	GAGGACACACCA	tRNA_P	0	CCGGCCAACATACC	CTCGTTCCTTTCGA	AACAAA	CCGGCCAACATACCCGTCTCAATGCAGTCTTTATGCATCTCCACCCGTTTGAGAGCTAAGCAGGACCATCGAGTCGCGACTGCTTAGCAAGTTCAAATAAGGCTGGTCCGTACACAACTTGGAAAAGTGGCAGCCGAGTCGGCTGCAACAAAGGCTCGTTGGTCTAGGGGTATGATTCTCGCTTAGGGTGCGAGAGGTCCCGGGTTCAAATCCCGGACGAGCCCTAGAACTCGGATCTCATATTGTTTCAGAGCTATGCTGGATGGTGTGTCCTCAACATGAGACGTCGAAAGGAACGAG	300	GENCODE	GTCTTTATGCATCTCCACCC-GCGACTCGATGG-TAGAACTCGGATCTCATATT-GAGGACACACCA	209	170	149	255	331	311	308
20022	ENSG00000152904	GGPS1	AATATCATCGATGAGTAAAC	AAATACTTACTTCAGTTACC	1	4	1	GENE_TARGETING	0	CTCTAGAAAGCT	AGAGAGCTGACA	tRNA_Q	0	CCGGCCAACATACC	CTCGTTCCTTTCGA	AACAAA	CCGGCCAACATACCCGTCTCAATGCAAATATCATCGATGAGTAAACGTTTGAGAGCTAAGCAGGAAGCTTTCTAGAGGACTGCTTAGCAAGTTCAAATAAGGCTGGTCCGTACACAACTTGGAAAAGTGGCAGCCGAGTCGGCTGCAACAAAGGTTCCATGGTGTAATGGTTAGCACTCTGGACTCTGAATCCAGCGATCCGAGTTCAAATCTCGGTGGAACCTAAATACTTACTTCAGTTACCGTTTCAGAGCTATGCTGGATGTCAGCTCTCTAACATGAGACGTCGAAAGGAACGAG	300	GENCODE	AATATCATCGATGAGTAAAC-CTCTAGAAAGCT-AAATACTTACTTCAGTTACC-AGAGAGCTGACA	97	88	90	129	196	175	87
20023	ENSG00000152904	GGPS1	AGGCCTAGATATTTACTGGA	AATACCTGTAGCTTGTCCTC	3	2	2	GENE_TARGETING	0	GTATCAACTAAG	CCTTAGGTGTCA	tRNA_P	0	CCGGCCAACATACC	CTCGTTCCTTTCGA	AACAAA	CCGGCCAACATACCCGTCTCAATGCAAGGCCTAGATATTTACTGGAGTTTGAGAGCTAAGCAGGACTTAGTTGATACGACTGCTTAGCAAGTTCAAATAAGGCTGGTCCGTACACAACTTGGAAAAGTGGCAGCCGAGTCGGCTGCAACAAAGGCTCGTTGGTCTAGGGGTATGATTCTCGCTTAGGGTGCGAGAGGTCCCGGGTTCAAATCCCGGACGAGCCCAATACCTGTAGCTTGTCCTCGTTTCAGAGCTATGCTGGATGACACCTAAGGAACATGAGACGTCGAAAGGAACGAG	300	GENCODE	AGGCCTAGATATTTACTGGA-GTATCAACTAAG-AATACCTGTAGCTTGTCCTC-CCTTAGGTGTCA	374	288	302	420	454	614	349
20024	ENSG00000152910	CNTNAP4	GGGATATGGTAGCTCCAACT	ATATAGAAGAAATGGTTCCA	1	4	1	GENE_TARGETING	0	TCCTGAATCGGG	CTCGTAACGTGT	tRNA_Q	0	CCGGCCAACATACC	CTCGTTCCTTTCGA	AACAAA	CCGGCCAACATACCCGTCTCAATGCAGGGATATGGTAGCTCCAACTGTTTGAGAGCTAAGCAGGACCCGATTCAGGAGACTGCTTAGCAAGTTCAAATAAGGCTGGTCCGTACACAACTTGGAAAAGTGGCAGCCGAGTCGGCTGCAACAAAGGTTCCATGGTGTAATGGTTAGCACTCTGGACTCTGAATCCAGCGATCCGAGTTCAAATCTCGGTGGAACCTATATAGAAGAAATGGTTCCAGTTTCAGAGCTATGCTGGAACACGTTACGAGAACATGAGACGTCGAAAGGAACGAG	300	GENCODE	GGGATATGGTAGCTCCAACT-TCCTGAATCGGG-ATATAGAAGAAATGGTTCCA-CTCGTAACGTGT	217	174	215	215	334	439	254
20025	ENSG00000152910	CNTNAP4	ACTGCCTTCCACTTCCACCC	TAGGTGTCGAATTAAATGAT	3	2	2	GENE_TARGETING	0	TTACACTCTGGT	TCCACCAACAGG	tRNA_Q	0	CCGGCCAACATACC	CTCGTTCCTTTCGA	AACAAA	CCGGCCAACATACCCGTCTCAATGCAACTGCCTTCCACTTCCACCCGTTTGAGAGCTAAGCAGGAACCAGAGTGTAAGACTGCTTAGCAAGTTCAAATAAGGCTGGTCCGTACACAACTTGGAAAAGTGGCAGCCGAGTCGGCTGCAACAAAGGTTCCATGGTGTAATGGTTAGCACTCTGGACTCTGAATCCAGCGATCCGAGTTCAAATCTCGGTGGAACCTTAGGTGTCGAATTAAATGATGTTTCAGAGCTATGCTGGACCTGTTGGTGGAAACATGAGACGTCGAAAGGAACGAG	300	GENCODE	ACTGCCTTCCACTTCCACCC-TTACACTCTGGT-TAGGTGTCGAATTAAATGAT-TCCACCAACAGG	178	128	189	126	156	251	184
20026	ENSG00000152926	ZNF117	GTTGAGTGTAAACAGCACAA	ACATTCATAACGTTTCTCTC	1	4	1	GENE_TARGETING	0	TTACTTGCTCTA	TGACATGTTCTA	tRNA_A	0	CCGGCCAACATACC	CTCGTTCCTTTCGA	AACAAA	CCGGCCAACATACCCGTCTCAATGCAGTTGAGTGTAAACAGCACAAGTTTGAGAGCTAAGCAGGATAGAGCAAGTAAGACTGCTTAGCAAGTTCAAATAAGGCTGGTCCGTACACAACTTGGAAAAGTGGCAGCCGAGTCGGCTGCAACAAAGGGGGTATAGCTCAGTGGTAGAGCGCGTGCTTAGCATGCACGAGGTCCTGGGTTCGATCCCCAGTACCTCCAACATTCATAACGTTTCTCTCGTTTCAGAGCTATGCTGGATAGAACATGTCAAACATGAGACGTCGAAAGGAACGAG	300	GENCODE	GTTGAGTGTAAACAGCACAA-TTACTTGCTCTA-ACATTCATAACGTTTCTCTC-TGACATGTTCTA	190	143	202	188	282	306	254
20027	ENSG00000152926	ZNF117	GAACATAAGTACATTCATAC	GTGTAGTAAGGGTCGATGAC	2	3	2	GENE_TARGETING	0	GTTGTACACAAA	GGAGACTTGACA	tRNA_A	0	CCGGCCAACATACC	CTCGTTCCTTTCGA	AACAAA	CCGGCCAACATACCCGTCTCAATGCAGAACATAAGTACATTCATACGTTTGAGAGCTAAGCAGGATTTGTGTACAACGACTGCTTAGCAAGTTCAAATAAGGCTGGTCCGTACACAACTTGGAAAAGTGGCAGCCGAGTCGGCTGCAACAAAGGGGGTATAGCTCAGTGGTAGAGCGCGTGCTTAGCATGCACGAGGTCCTGGGTTCGATCCCCAGTACCTCCAGTGTAGTAAGGGTCGATGACGTTTCAGAGCTATGCTGGATGTCAAGTCTCCAACATGAGACGTCGAAAGGAACGAG	300	GENCODE	GAACATAAGTACATTCATAC-GTTGTACACAAA-GTGTAGTAAGGGTCGATGAC-GGAGACTTGACA	568	424	365	558	1003	750	703
20028	ENSG00000152932	RAB3C	CAGCAGGCCAGGAAAGATAC	TAAAGGAGTCATCTGCATAA	4	1	1	GENE_TARGETING	0	GGGTCAGCGAGT	CTAGAGGCGTCG	tRNA_A	0	CCGGCCAACATACC	CTCGTTCCTTTCGA	AACAAA	CCGGCCAACATACCCGTCTCAATGCACAGCAGGCCAGGAAAGATACGTTTGAGAGCTAAGCAGGAACTCGCTGACCCGACTGCTTAGCAAGTTCAAATAAGGCTGGTCCGTACACAACTTGGAAAAGTGGCAGCCGAGTCGGCTGCAACAAAGGGGGTATAGCTCAGTGGTAGAGCGCGTGCTTAGCATGCACGAGGTCCTGGGTTCGATCCCCAGTACCTCCATAAAGGAGTCATCTGCATAAGTTTCAGAGCTATGCTGGACGACGCCTCTAGAACATGAGACGTCGAAAGGAACGAG	300	GENCODE	CAGCAGGCCAGGAAAGATAC-GGGTCAGCGAGT-TAAAGGAGTCATCTGCATAA-CTAGAGGCGTCG	165	85	110	195	252	272	153
20029	ENSG00000152932	RAB3C	ATACATTAAAATAAAGCCCA	GGTTGGGAACAAGTGTGACA	3	2	2	GENE_TARGETING	0	AGGATAAGAGAT	ACTGGCTTAACC	tRNA_Q	0	CCGGCCAACATACC	CTCGTTCCTTTCGA	AACAAA	CCGGCCAACATACCCGTCTCAATGCAATACATTAAAATAAAGCCCAGTTTGAGAGCTAAGCAGGAATCTCTTATCCTGACTGCTTAGCAAGTTCAAATAAGGCTGGTCCGTACACAACTTGGAAAAGTGGCAGCCGAGTCGGCTGCAACAAAGGTTCCATGGTGTAATGGTTAGCACTCTGGACTCTGAATCCAGCGATCCGAGTTCAAATCTCGGTGGAACCTGGTTGGGAACAAGTGTGACAGTTTCAGAGCTATGCTGGAGGTTAAGCCAGTAACATGAGACGTCGAAAGGAACGAG	300	GENCODE	ATACATTAAAATAAAGCCCA-AGGATAAGAGAT-GGTTGGGAACAAGTGTGACA-ACTGGCTTAACC	348	258	389	382	326	482	357
20030	ENSG00000152936	LMNTD1	TCTTATACTCACTGTTACTG	ATAGTTACTCTACTAATCTG	4	1	1	GENE_TARGETING	0	CTAGTACACAGG	AGCCGGGCCAAA	tRNA_Q	0	CCGGCCAACATACC	CTCGTTCCTTTCGA	AACAAA	CCGGCCAACATACCCGTCTCAATGCATCTTATACTCACTGTTACTGGTTTGAGAGCTAAGCAGGACCTGTGTACTAGGACTGCTTAGCAAGTTCAAATAAGGCTGGTCCGTACACAACTTGGAAAAGTGGCAGCCGAGTCGGCTGCAACAAAGGTTCCATGGTGTAATGGTTAGCACTCTGGACTCTGAATCCAGCGATCCGAGTTCAAATCTCGGTGGAACCTATAGTTACTCTACTAATCTGGTTTCAGAGCTATGCTGGATTTGGCCCGGCTAACATGAGACGTCGAAAGGAACGAG	300	GENCODE	TCTTATACTCACTGTTACTG-CTAGTACACAGG-ATAGTTACTCTACTAATCTG-AGCCGGGCCAAA	376	291	353	625	587	624	519
20031	ENSG00000152936	LMNTD1	ATATGTACCTGGAGGTAAAT	ACAATCCTGTGCAAACCGAA	2	3	2	GENE_TARGETING	0	GATAGCACATTG	CGTGAACGGTCT	tRNA_Q	0	CCGGCCAACATACC	CTCGTTCCTTTCGA	AACAAA	CCGGCCAACATACCCGTCTCAATGCAATATGTACCTGGAGGTAAATGTTTGAGAGCTAAGCAGGACAATGTGCTATCGACTGCTTAGCAAGTTCAAATAAGGCTGGTCCGTACACAACTTGGAAAAGTGGCAGCCGAGTCGGCTGCAACAAAGGTTCCATGGTGTAATGGTTAGCACTCTGGACTCTGAATCCAGCGATCCGAGTTCAAATCTCGGTGGAACCTACAATCCTGTGCAAACCGAAGTTTCAGAGCTATGCTGGAAGACCGTTCACGAACATGAGACGTCGAAAGGAACGAG	300	GENCODE	ATATGTACCTGGAGGTAAAT-GATAGCACATTG-ACAATCCTGTGCAAACCGAA-CGTGAACGGTCT	78	40	72	87	109	120	67
20032	ENSG00000152939	MARVELD2	ATACTCCTACATGAAGTCGT	TGTCGGTCTAGAGATCCATA	1	4	1	GENE_TARGETING	0	CTTTGTGTTAGC	AGCCAACTGGCC	tRNA_Q	0	CCGGCCAACATACC	CTCGTTCCTTTCGA	AACAAA	CCGGCCAACATACCCGTCTCAATGCAATACTCCTACATGAAGTCGTGTTTGAGAGCTAAGCAGGAGCTAACACAAAGGACTGCTTAGCAAGTTCAAATAAGGCTGGTCCGTACACAACTTGGAAAAGTGGCAGCCGAGTCGGCTGCAACAAAGGTTCCATGGTGTAATGGTTAGCACTCTGGACTCTGAATCCAGCGATCCGAGTTCAAATCTCGGTGGAACCTTGTCGGTCTAGAGATCCATAGTTTCAGAGCTATGCTGGAGGCCAGTTGGCTAACATGAGACGTCGAAAGGAACGAG	300	GENCODE	ATACTCCTACATGAAGTCGT-CTTTGTGTTAGC-TGTCGGTCTAGAGATCCATA-AGCCAACTGGCC	141	78	129	192	206	239	162
20033	ENSG00000152939	MARVELD2	AAGAATGGTCCGGTAATACA	ACATTCACAAGGACAGTGAG	2	3	2	GENE_TARGETING	0	CGCCTTTGTAGT	ATGTCCCTCTTA	tRNA_P	0	CCGGCCAACATACC	CTCGTTCCTTTCGA	AACAAA	CCGGCCAACATACCCGTCTCAATGCAAAGAATGGTCCGGTAATACAGTTTGAGAGCTAAGCAGGAACTACAAAGGCGGACTGCTTAGCAAGTTCAAATAAGGCTGGTCCGTACACAACTTGGAAAAGTGGCAGCCGAGTCGGCTGCAACAAAGGCTCGTTGGTCTAGGGGTATGATTCTCGCTTAGGGTGCGAGAGGTCCCGGGTTCAAATCCCGGACGAGCCCACATTCACAAGGACAGTGAGGTTTCAGAGCTATGCTGGATAAGAGGGACATAACATGAGACGTCGAAAGGAACGAG	300	GENCODE	AAGAATGGTCCGGTAATACA-CGCCTTTGTAGT-ACATTCACAAGGACAGTGAG-ATGTCCCTCTTA	12	5	1	7	10	5	7
20034	ENSG00000152942	RAD17	AAAACTTAGTTTCAACCCTG	TAAATATAAACCAGAAACTC	4	1	1	GENE_TARGETING	0	TTATCCCACGCG	TAGAGTCATCAA	tRNA_Q	0	CCGGCCAACATACC	CTCGTTCCTTTCGA	AACAAA	CCGGCCAACATACCCGTCTCAATGCAAAAACTTAGTTTCAACCCTGGTTTGAGAGCTAAGCAGGACGCGTGGGATAAGACTGCTTAGCAAGTTCAAATAAGGCTGGTCCGTACACAACTTGGAAAAGTGGCAGCCGAGTCGGCTGCAACAAAGGTTCCATGGTGTAATGGTTAGCACTCTGGACTCTGAATCCAGCGATCCGAGTTCAAATCTCGGTGGAACCTTAAATATAAACCAGAAACTCGTTTCAGAGCTATGCTGGATTGATGACTCTAAACATGAGACGTCGAAAGGAACGAG	300	GENCODE	AAAACTTAGTTTCAACCCTG-TTATCCCACGCG-TAAATATAAACCAGAAACTC-TAGAGTCATCAA	150	88	178	127	146	146	129
20035	ENSG00000152942	RAD17	GAATCCCGATAAAACTGGTT	TAACAGAATTAGACTCACCT	2	3	2	GENE_TARGETING	0	TCAAGGATCAAA	CGCAGGTGCAAC	tRNA_P	0	CCGGCCAACATACC	CTCGTTCCTTTCGA	AACAAA	CCGGCCAACATACCCGTCTCAATGCAGAATCCCGATAAAACTGGTTGTTTGAGAGCTAAGCAGGATTTGATCCTTGAGACTGCTTAGCAAGTTCAAATAAGGCTGGTCCGTACACAACTTGGAAAAGTGGCAGCCGAGTCGGCTGCAACAAAGGCTCGTTGGTCTAGGGGTATGATTCTCGCTTAGGGTGCGAGAGGTCCCGGGTTCAAATCCCGGACGAGCCCTAACAGAATTAGACTCACCTGTTTCAGAGCTATGCTGGAGTTGCACCTGCGAACATGAGACGTCGAAAGGAACGAG	300	GENCODE	GAATCCCGATAAAACTGGTT-TCAAGGATCAAA-TAACAGAATTAGACTCACCT-CGCAGGTGCAAC	152	115	208	182	247	290	152
20036	ENSG00000152944	MED21	TTATCGAGGAGACATGCTTC	ATATTATTGAAAGAGGCAGG	4	1	1	GENE_TARGETING	0	GGGACAACTGAA	CCCGTAAGGAGG	tRNA_Q	0	CCGGCCAACATACC	CTCGTTCCTTTCGA	AACAAA	CCGGCCAACATACCCGTCTCAATGCATTATCGAGGAGACATGCTTCGTTTGAGAGCTAAGCAGGATTCAGTTGTCCCGACTGCTTAGCAAGTTCAAATAAGGCTGGTCCGTACACAACTTGGAAAAGTGGCAGCCGAGTCGGCTGCAACAAAGGTTCCATGGTGTAATGGTTAGCACTCTGGACTCTGAATCCAGCGATCCGAGTTCAAATCTCGGTGGAACCTATATTATTGAAAGAGGCAGGGTTTCAGAGCTATGCTGGACCTCCTTACGGGAACATGAGACGTCGAAAGGAACGAG	300	GENCODE	TTATCGAGGAGACATGCTTC-GGGACAACTGAA-ATATTATTGAAAGAGGCAGG-CCCGTAAGGAGG	75	68	55	113	109	120	48
20037	ENSG00000152944	MED21	AGAATCTACAGCTGCTTTAC	CAGCCAGCTAACCCTACAGA	3	2	2	GENE_TARGETING	0	TCTATGCGACCG	TAAGGTCACCAA	tRNA_P	0	CCGGCCAACATACC	CTCGTTCCTTTCGA	AACAAA	CCGGCCAACATACCCGTCTCAATGCAAGAATCTACAGCTGCTTTACGTTTGAGAGCTAAGCAGGACGGTCGCATAGAGACTGCTTAGCAAGTTCAAATAAGGCTGGTCCGTACACAACTTGGAAAAGTGGCAGCCGAGTCGGCTGCAACAAAGGCTCGTTGGTCTAGGGGTATGATTCTCGCTTAGGGTGCGAGAGGTCCCGGGTTCAAATCCCGGACGAGCCCCAGCCAGCTAACCCTACAGAGTTTCAGAGCTATGCTGGATTGGTGACCTTAAACATGAGACGTCGAAAGGAACGAG	300	GENCODE	AGAATCTACAGCTGCTTTAC-TCTATGCGACCG-CAGCCAGCTAACCCTACAGA-TAAGGTCACCAA	446	253	292	609	288	712	217
20038	ENSG00000152952	PLOD2	CAGAAACCGAGGTAGAAAAG	TGAACTATACGGTTGACATA	1	4	1	GENE_TARGETING	0	TGGAAGGTGTCA	CGCTTTGTATCG	tRNA_A	0	CCGGCCAACATACC	CTCGTTCCTTTCGA	AACAAA	CCGGCCAACATACCCGTCTCAATGCACAGAAACCGAGGTAGAAAAGGTTTGAGAGCTAAGCAGGATGACACCTTCCAGACTGCTTAGCAAGTTCAAATAAGGCTGGTCCGTACACAACTTGGAAAAGTGGCAGCCGAGTCGGCTGCAACAAAGGGGGTATAGCTCAGTGGTAGAGCGCGTGCTTAGCATGCACGAGGTCCTGGGTTCGATCCCCAGTACCTCCATGAACTATACGGTTGACATAGTTTCAGAGCTATGCTGGACGATACAAAGCGAACATGAGACGTCGAAAGGAACGAG	300	GENCODE	CAGAAACCGAGGTAGAAAAG-TGGAAGGTGTCA-TGAACTATACGGTTGACATA-CGCTTTGTATCG	102	50	89	60	102	102	69
20039	ENSG00000152952	PLOD2	AGTATGGAATGTCCCATATA	TGGCTGACTGCATAAATCGA	2	3	2	GENE_TARGETING	0	GTTTGTGCTGCG	CTGCTAAGTCCA	tRNA_A	0	CCGGCCAACATACC	CTCGTTCCTTTCGA	AACAAA	CCGGCCAACATACCCGTCTCAATGCAAGTATGGAATGTCCCATATAGTTTGAGAGCTAAGCAGGACGCAGCACAAACGACTGCTTAGCAAGTTCAAATAAGGCTGGTCCGTACACAACTTGGAAAAGTGGCAGCCGAGTCGGCTGCAACAAAGGGGGTATAGCTCAGTGGTAGAGCGCGTGCTTAGCATGCACGAGGTCCTGGGTTCGATCCCCAGTACCTCCATGGCTGACTGCATAAATCGAGTTTCAGAGCTATGCTGGATGGACTTAGCAGAACATGAGACGTCGAAAGGAACGAG	300	GENCODE	AGTATGGAATGTCCCATATA-GTTTGTGCTGCG-TGGCTGACTGCATAAATCGA-CTGCTAAGTCCA	416	198	328	415	358	525	443
20040	ENSG00000152953	STK32B	TCATCCTGGAAGGAGTACCT	GATACTCGTACCCTGTCGAC	1	4	1	GENE_TARGETING	0	ATTACAATCGGC	ATCACGACCGAC	tRNA_Q	0	CCGGCCAACATACC	CTCGTTCCTTTCGA	AACAAA	CCGGCCAACATACCCGTCTCAATGCATCATCCTGGAAGGAGTACCTGTTTGAGAGCTAAGCAGGAGCCGATTGTAATGACTGCTTAGCAAGTTCAAATAAGGCTGGTCCGTACACAACTTGGAAAAGTGGCAGCCGAGTCGGCTGCAACAAAGGTTCCATGGTGTAATGGTTAGCACTCTGGACTCTGAATCCAGCGATCCGAGTTCAAATCTCGGTGGAACCTGATACTCGTACCCTGTCGACGTTTCAGAGCTATGCTGGAGTCGGTCGTGATAACATGAGACGTCGAAAGGAACGAG	300	GENCODE	TCATCCTGGAAGGAGTACCT-ATTACAATCGGC-GATACTCGTACCCTGTCGAC-ATCACGACCGAC	118	69	82	140	189	117	149
20041	ENSG00000152953	STK32B	GAGGCCGTACGAAATCCACT	AGAGGTACCACATCATCCAC	3	2	2	GENE_TARGETING	0	AGGTGGGTCCTC	ACGCTAACTAAC	tRNA_Q	0	CCGGCCAACATACC	CTCGTTCCTTTCGA	AACAAA	CCGGCCAACATACCCGTCTCAATGCAGAGGCCGTACGAAATCCACTGTTTGAGAGCTAAGCAGGAGAGGACCCACCTGACTGCTTAGCAAGTTCAAATAAGGCTGGTCCGTACACAACTTGGAAAAGTGGCAGCCGAGTCGGCTGCAACAAAGGTTCCATGGTGTAATGGTTAGCACTCTGGACTCTGAATCCAGCGATCCGAGTTCAAATCTCGGTGGAACCTAGAGGTACCACATCATCCACGTTTCAGAGCTATGCTGGAGTTAGTTAGCGTAACATGAGACGTCGAAAGGAACGAG	300	GENCODE	GAGGCCGTACGAAATCCACT-AGGTGGGTCCTC-AGAGGTACCACATCATCCAC-ACGCTAACTAAC	169	140	206	251	336	311	358
20042	ENSG00000152954	NRSN1	ATCCTCATACTCCCAAATTG	GTGGAGCTCAGTATTCTGGA	4	1	1	GENE_TARGETING	0	ATCGACAATGCT	AACGTAGCATTA	tRNA_P	0	CCGGCCAACATACC	CTCGTTCCTTTCGA	AACAAA	CCGGCCAACATACCCGTCTCAATGCAATCCTCATACTCCCAAATTGGTTTGAGAGCTAAGCAGGAAGCATTGTCGATGACTGCTTAGCAAGTTCAAATAAGGCTGGTCCGTACACAACTTGGAAAAGTGGCAGCCGAGTCGGCTGCAACAAAGGCTCGTTGGTCTAGGGGTATGATTCTCGCTTAGGGTGCGAGAGGTCCCGGGTTCAAATCCCGGACGAGCCCGTGGAGCTCAGTATTCTGGAGTTTCAGAGCTATGCTGGATAATGCTACGTTAACATGAGACGTCGAAAGGAACGAG	300	GENCODE	ATCCTCATACTCCCAAATTG-ATCGACAATGCT-GTGGAGCTCAGTATTCTGGA-AACGTAGCATTA	236	194	289	386	415	441	382
20043	ENSG00000152954	NRSN1	TGCTCTGGACATGTACAAGC	GAGGGTGGTTACCAGCGCTA	3	2	2	GENE_TARGETING	0	TAACGGCATCGT	AGAACAGTCTGG	tRNA_A	0	CCGGCCAACATACC	CTCGTTCCTTTCGA	AACAAA	CCGGCCAACATACCCGTCTCAATGCATGCTCTGGACATGTACAAGCGTTTGAGAGCTAAGCAGGAACGATGCCGTTAGACTGCTTAGCAAGTTCAAATAAGGCTGGTCCGTACACAACTTGGAAAAGTGGCAGCCGAGTCGGCTGCAACAAAGGGGGTATAGCTCAGTGGTAGAGCGCGTGCTTAGCATGCACGAGGTCCTGGGTTCGATCCCCAGTACCTCCAGAGGGTGGTTACCAGCGCTAGTTTCAGAGCTATGCTGGACCAGACTGTTCTAACATGAGACGTCGAAAGGAACGAG	300	GENCODE	TGCTCTGGACATGTACAAGC-TAACGGCATCGT-GAGGGTGGTTACCAGCGCTA-AGAACAGTCTGG	381	252	330	419	496	601	468
20044	ENSG00000152969	JAKMIP1	TTGCAGGGCCTGGTACTCCC	GCTGCATGAGGAGAAGACCA	1	4	1	GENE_TARGETING	0	TTGACGTGCGCG	CCTGGACGTCTT	tRNA_A	0	CCGGCCAACATACC	CTCGTTCCTTTCGA	AACAAA	CCGGCCAACATACCCGTCTCAATGCATTGCAGGGCCTGGTACTCCCGTTTGAGAGCTAAGCAGGACGCGCACGTCAAGACTGCTTAGCAAGTTCAAATAAGGCTGGTCCGTACACAACTTGGAAAAGTGGCAGCCGAGTCGGCTGCAACAAAGGGGGTATAGCTCAGTGGTAGAGCGCGTGCTTAGCATGCACGAGGTCCTGGGTTCGATCCCCAGTACCTCCAGCTGCATGAGGAGAAGACCAGTTTCAGAGCTATGCTGGAAAGACGTCCAGGAACATGAGACGTCGAAAGGAACGAG	300	GENCODE	TTGCAGGGCCTGGTACTCCC-TTGACGTGCGCG-GCTGCATGAGGAGAAGACCA-CCTGGACGTCTT	119	85	71	164	144	151	89
20045	ENSG00000152969	JAKMIP1	CATGCAGGCTGACAAGACCA	ATATGGACGAGCGAGATGTG	2	3	2	GENE_TARGETING	0	TCATTGGACACA	ATGTGACGGGCG	tRNA_P	0	CCGGCCAACATACC	CTCGTTCCTTTCGA	AACAAA	CCGGCCAACATACCCGTCTCAATGCACATGCAGGCTGACAAGACCAGTTTGAGAGCTAAGCAGGATGTGTCCAATGAGACTGCTTAGCAAGTTCAAATAAGGCTGGTCCGTACACAACTTGGAAAAGTGGCAGCCGAGTCGGCTGCAACAAAGGCTCGTTGGTCTAGGGGTATGATTCTCGCTTAGGGTGCGAGAGGTCCCGGGTTCAAATCCCGGACGAGCCCATATGGACGAGCGAGATGTGGTTTCAGAGCTATGCTGGACGCCCGTCACATAACATGAGACGTCGAAAGGAACGAG	300	GENCODE	CATGCAGGCTGACAAGACCA-TCATTGGACACA-ATATGGACGAGCGAGATGTG-ATGTGACGGGCG	430	275	346	431	584	495	421
20046	ENSG00000152977	ZIC1	TAATCACATCTGCTTCTGGG	CTGGGCCATCACCATCACCC	1	4	1	GENE_TARGETING	0	AAGTACAAGCTT	AAACGGTGCGGT	tRNA_Q	0	CCGGCCAACATACC	CTCGTTCCTTTCGA	AACAAA	CCGGCCAACATACCCGTCTCAATGCATAATCACATCTGCTTCTGGGGTTTGAGAGCTAAGCAGGAAAGCTTGTACTTGACTGCTTAGCAAGTTCAAATAAGGCTGGTCCGTACACAACTTGGAAAAGTGGCAGCCGAGTCGGCTGCAACAAAGGTTCCATGGTGTAATGGTTAGCACTCTGGACTCTGAATCCAGCGATCCGAGTTCAAATCTCGGTGGAACCTCTGGGCCATCACCATCACCCGTTTCAGAGCTATGCTGGAACCGCACCGTTTAACATGAGACGTCGAAAGGAACGAG	300	GENCODE	TAATCACATCTGCTTCTGGG-AAGTACAAGCTT-CTGGGCCATCACCATCACCC-AAACGGTGCGGT	186	137	271	198	262	322	263
20047	ENSG00000152977	ZIC1	CATGTAGCGGAAGAAGGCGC	GTCACCTGGCCGTACTGCTC	2	3	2	GENE_TARGETING	0	TATAGCACGCCG	GTCCCGTCTATT	tRNA_Q	0	CCGGCCAACATACC	CTCGTTCCTTTCGA	AACAAA	CCGGCCAACATACCCGTCTCAATGCACATGTAGCGGAAGAAGGCGCGTTTGAGAGCTAAGCAGGACGGCGTGCTATAGACTGCTTAGCAAGTTCAAATAAGGCTGGTCCGTACACAACTTGGAAAAGTGGCAGCCGAGTCGGCTGCAACAAAGGTTCCATGGTGTAATGGTTAGCACTCTGGACTCTGAATCCAGCGATCCGAGTTCAAATCTCGGTGGAACCTGTCACCTGGCCGTACTGCTCGTTTCAGAGCTATGCTGGAAATAGACGGGACAACATGAGACGTCGAAAGGAACGAG	300	GENCODE	CATGTAGCGGAAGAAGGCGC-TATAGCACGCCG-GTCACCTGGCCGTACTGCTC-GTCCCGTCTATT	241	203	346	322	347	394	321
20048	ENSG00000152990	ADGRA3	TAGAGATGACAGTCCCCAGA	CTTGCCACAGTACTATGGGT	1	4	1	GENE_TARGETING	0	GGAGGCCTTAAT	CGAAAGGAACCC	tRNA_A	0	CCGGCCAACATACC	CTCGTTCCTTTCGA	AACAAA	CCGGCCAACATACCCGTCTCAATGCATAGAGATGACAGTCCCCAGAGTTTGAGAGCTAAGCAGGAATTAAGGCCTCCGACTGCTTAGCAAGTTCAAATAAGGCTGGTCCGTACACAACTTGGAAAAGTGGCAGCCGAGTCGGCTGCAACAAAGGGGGTATAGCTCAGTGGTAGAGCGCGTGCTTAGCATGCACGAGGTCCTGGGTTCGATCCCCAGTACCTCCACTTGCCACAGTACTATGGGTGTTTCAGAGCTATGCTGGAGGGTTCCTTTCGAACATGAGACGTCGAAAGGAACGAG	300	GENCODE	TAGAGATGACAGTCCCCAGA-GGAGGCCTTAAT-CTTGCCACAGTACTATGGGT-CGAAAGGAACCC	0	0	0	0	0	0	0
20049	ENSG00000152990	ADGRA3	ATAGCGGTAGTATAAACCAC	GTATTCACCCAATATTGCTC	2	3	2	GENE_TARGETING	0	TGGCAGGATGTA	CTTGCTGCAGGC	tRNA_A	0	CCGGCCAACATACC	CTCGTTCCTTTCGA	AACAAA	CCGGCCAACATACCCGTCTCAATGCAATAGCGGTAGTATAAACCACGTTTGAGAGCTAAGCAGGATACATCCTGCCAGACTGCTTAGCAAGTTCAAATAAGGCTGGTCCGTACACAACTTGGAAAAGTGGCAGCCGAGTCGGCTGCAACAAAGGGGGTATAGCTCAGTGGTAGAGCGCGTGCTTAGCATGCACGAGGTCCTGGGTTCGATCCCCAGTACCTCCAGTATTCACCCAATATTGCTCGTTTCAGAGCTATGCTGGAGCCTGCAGCAAGAACATGAGACGTCGAAAGGAACGAG	300	GENCODE	ATAGCGGTAGTATAAACCAC-TGGCAGGATGTA-GTATTCACCCAATATTGCTC-CTTGCTGCAGGC	266	215	288	326	390	496	369
20050	ENSG00000153002	CPB1	TAGCCATCAATATTGAGCAC	CGAGTTGGCCAGCACGACCC	1	4	1	GENE_TARGETING	0	GTTCCCGATCCT	CGATGCAATGAC	tRNA_A	0	CCGGCCAACATACC	CTCGTTCCTTTCGA	AACAAA	CCGGCCAACATACCCGTCTCAATGCATAGCCATCAATATTGAGCACGTTTGAGAGCTAAGCAGGAAGGATCGGGAACGACTGCTTAGCAAGTTCAAATAAGGCTGGTCCGTACACAACTTGGAAAAGTGGCAGCCGAGTCGGCTGCAACAAAGGGGGTATAGCTCAGTGGTAGAGCGCGTGCTTAGCATGCACGAGGTCCTGGGTTCGATCCCCAGTACCTCCACGAGTTGGCCAGCACGACCCGTTTCAGAGCTATGCTGGAGTCATTGCATCGAACATGAGACGTCGAAAGGAACGAG	300	GENCODE	TAGCCATCAATATTGAGCAC-GTTCCCGATCCT-CGAGTTGGCCAGCACGACCC-CGATGCAATGAC	335	238	321	379	522	504	335
20051	ENSG00000153002	CPB1	AATGCAGCTAGATCCAGTAT	TGACCTCTCTTACAAACCAC	3	2	2	GENE_TARGETING	0	CATACGTTTACT	ATCGGGATATGC	tRNA_Q	0	CCGGCCAACATACC	CTCGTTCCTTTCGA	AACAAA	CCGGCCAACATACCCGTCTCAATGCAAATGCAGCTAGATCCAGTATGTTTGAGAGCTAAGCAGGAAGTAAACGTATGGACTGCTTAGCAAGTTCAAATAAGGCTGGTCCGTACACAACTTGGAAAAGTGGCAGCCGAGTCGGCTGCAACAAAGGTTCCATGGTGTAATGGTTAGCACTCTGGACTCTGAATCCAGCGATCCGAGTTCAAATCTCGGTGGAACCTTGACCTCTCTTACAAACCACGTTTCAGAGCTATGCTGGAGCATATCCCGATAACATGAGACGTCGAAAGGAACGAG	300	GENCODE	AATGCAGCTAGATCCAGTAT-CATACGTTTACT-TGACCTCTCTTACAAACCAC-ATCGGGATATGC	229	195	332	267	389	322	234
20052	ENSG00000153006	SREK1IP1	AACAAGGACAGTGTCAGAGC	GGTCTACTCGGAGAAAATTG	4	1	1	GENE_TARGETING	0	GAAACAGTGAGA	AGGGTCTGTTCT	tRNA_A	0	CCGGCCAACATACC	CTCGTTCCTTTCGA	AACAAA	CCGGCCAACATACCCGTCTCAATGCAAACAAGGACAGTGTCAGAGCGTTTGAGAGCTAAGCAGGATCTCACTGTTTCGACTGCTTAGCAAGTTCAAATAAGGCTGGTCCGTACACAACTTGGAAAAGTGGCAGCCGAGTCGGCTGCAACAAAGGGGGTATAGCTCAGTGGTAGAGCGCGTGCTTAGCATGCACGAGGTCCTGGGTTCGATCCCCAGTACCTCCAGGTCTACTCGGAGAAAATTGGTTTCAGAGCTATGCTGGAAGAACAGACCCTAACATGAGACGTCGAAAGGAACGAG	300	GENCODE	AACAAGGACAGTGTCAGAGC-GAAACAGTGAGA-GGTCTACTCGGAGAAAATTG-AGGGTCTGTTCT	185	148	190	203	264	301	244
20053	ENSG00000153006	SREK1IP1	AACTGGATGAGTAAGACCTA	AGAGCAGGCTGTAAAAAATG	2	3	2	GENE_TARGETING	0	TTAATGCTTGAG	GCTTCATTCCCT	tRNA_P	0	CCGGCCAACATACC	CTCGTTCCTTTCGA	AACAAA	CCGGCCAACATACCCGTCTCAATGCAAACTGGATGAGTAAGACCTAGTTTGAGAGCTAAGCAGGACTCAAGCATTAAGACTGCTTAGCAAGTTCAAATAAGGCTGGTCCGTACACAACTTGGAAAAGTGGCAGCCGAGTCGGCTGCAACAAAGGCTCGTTGGTCTAGGGGTATGATTCTCGCTTAGGGTGCGAGAGGTCCCGGGTTCAAATCCCGGACGAGCCCAGAGCAGGCTGTAAAAAATGGTTTCAGAGCTATGCTGGAAGGGAATGAAGCAACATGAGACGTCGAAAGGAACGAG	300	GENCODE	AACTGGATGAGTAAGACCTA-TTAATGCTTGAG-AGAGCAGGCTGTAAAAAATG-GCTTCATTCCCT	227	178	208	315	414	374	299
20054	ENSG00000153012	LGI2	GCCCAGCATGGAGAACTGCA	GTGGTGGTAGCCCAGCTCTT	1	4	1	GENE_TARGETING	0	CTCTGTTGACCG	ACACAGCAGCTA	tRNA_Q	0	CCGGCCAACATACC	CTCGTTCCTTTCGA	AACAAA	CCGGCCAACATACCCGTCTCAATGCAGCCCAGCATGGAGAACTGCAGTTTGAGAGCTAAGCAGGACGGTCAACAGAGGACTGCTTAGCAAGTTCAAATAAGGCTGGTCCGTACACAACTTGGAAAAGTGGCAGCCGAGTCGGCTGCAACAAAGGTTCCATGGTGTAATGGTTAGCACTCTGGACTCTGAATCCAGCGATCCGAGTTCAAATCTCGGTGGAACCTGTGGTGGTAGCCCAGCTCTTGTTTCAGAGCTATGCTGGATAGCTGCTGTGTAACATGAGACGTCGAAAGGAACGAG	300	GENCODE	GCCCAGCATGGAGAACTGCA-CTCTGTTGACCG-GTGGTGGTAGCCCAGCTCTT-ACACAGCAGCTA	252	160	305	319	273	338	216
20055	ENSG00000153012	LGI2	TAACTCATTCACGATCATCC	AAGGAGTCTATCATCTGCGT	2	3	2	GENE_TARGETING	0	GGCTCGATCATG	GAGACTTGGTGC	tRNA_Q	0	CCGGCCAACATACC	CTCGTTCCTTTCGA	AACAAA	CCGGCCAACATACCCGTCTCAATGCATAACTCATTCACGATCATCCGTTTGAGAGCTAAGCAGGACATGATCGAGCCGACTGCTTAGCAAGTTCAAATAAGGCTGGTCCGTACACAACTTGGAAAAGTGGCAGCCGAGTCGGCTGCAACAAAGGTTCCATGGTGTAATGGTTAGCACTCTGGACTCTGAATCCAGCGATCCGAGTTCAAATCTCGGTGGAACCTAAGGAGTCTATCATCTGCGTGTTTCAGAGCTATGCTGGAGCACCAAGTCTCAACATGAGACGTCGAAAGGAACGAG	300	GENCODE	TAACTCATTCACGATCATCC-GGCTCGATCATG-AAGGAGTCTATCATCTGCGT-GAGACTTGGTGC	193	129	180	217	186	280	282
20056	ENSG00000153015	CWC27	TAAGCATACCATCTTTGGAA	GAGATATTGACATAGAGTTG	4	1	1	GENE_TARGETING	0	TTACGCCAGCGC	GCATACCTTTCG	tRNA_A	0	CCGGCCAACATACC	CTCGTTCCTTTCGA	AACAAA	CCGGCCAACATACCCGTCTCAATGCATAAGCATACCATCTTTGGAAGTTTGAGAGCTAAGCAGGAGCGCTGGCGTAAGACTGCTTAGCAAGTTCAAATAAGGCTGGTCCGTACACAACTTGGAAAAGTGGCAGCCGAGTCGGCTGCAACAAAGGGGGTATAGCTCAGTGGTAGAGCGCGTGCTTAGCATGCACGAGGTCCTGGGTTCGATCCCCAGTACCTCCAGAGATATTGACATAGAGTTGGTTTCAGAGCTATGCTGGACGAAAGGTATGCAACATGAGACGTCGAAAGGAACGAG	300	GENCODE	TAAGCATACCATCTTTGGAA-TTACGCCAGCGC-GAGATATTGACATAGAGTTG-GCATACCTTTCG	810	554	779	758	1102	1164	899
20057	ENSG00000153015	CWC27	GCGGAGATCCTACTGGCACA	ATGAGAACCAGCATTTGCCA	2	3	2	GENE_TARGETING	0	GGTGTGCATTTA	CATGGGACCGGA	tRNA_A	0	CCGGCCAACATACC	CTCGTTCCTTTCGA	AACAAA	CCGGCCAACATACCCGTCTCAATGCAGCGGAGATCCTACTGGCACAGTTTGAGAGCTAAGCAGGATAAATGCACACCGACTGCTTAGCAAGTTCAAATAAGGCTGGTCCGTACACAACTTGGAAAAGTGGCAGCCGAGTCGGCTGCAACAAAGGGGGTATAGCTCAGTGGTAGAGCGCGTGCTTAGCATGCACGAGGTCCTGGGTTCGATCCCCAGTACCTCCAATGAGAACCAGCATTTGCCAGTTTCAGAGCTATGCTGGATCCGGTCCCATGAACATGAGACGTCGAAAGGAACGAG	300	GENCODE	GCGGAGATCCTACTGGCACA-GGTGTGCATTTA-ATGAGAACCAGCATTTGCCA-CATGGGACCGGA	256	195	234	225	397	306	275
20058	ENSG00000153029	MR1	CCACATATGACAGTGTCACT	AGTGATTGTAGTGCCTCTGT	4	1	1	GENE_TARGETING	0	TCTGTGTTAAAG	CCTAAAGCCAAA	tRNA_P	0	CCGGCCAACATACC	CTCGTTCCTTTCGA	AACAAA	CCGGCCAACATACCCGTCTCAATGCACCACATATGACAGTGTCACTGTTTGAGAGCTAAGCAGGACTTTAACACAGAGACTGCTTAGCAAGTTCAAATAAGGCTGGTCCGTACACAACTTGGAAAAGTGGCAGCCGAGTCGGCTGCAACAAAGGCTCGTTGGTCTAGGGGTATGATTCTCGCTTAGGGTGCGAGAGGTCCCGGGTTCAAATCCCGGACGAGCCCAGTGATTGTAGTGCCTCTGTGTTTCAGAGCTATGCTGGATTTGGCTTTAGGAACATGAGACGTCGAAAGGAACGAG	300	GENCODE	CCACATATGACAGTGTCACT-TCTGTGTTAAAG-AGTGATTGTAGTGCCTCTGT-CCTAAAGCCAAA	620	436	486	743	808	880	727
20059	ENSG00000153029	MR1	TCAATAAAGACACCCTCTCC	CAGAAGAGAGCTGTAACCCC	3	2	2	GENE_TARGETING	0	TTAACTCAGGAA	TCCCTTCTTCTA	tRNA_Q	0	CCGGCCAACATACC	CTCGTTCCTTTCGA	AACAAA	CCGGCCAACATACCCGTCTCAATGCATCAATAAAGACACCCTCTCCGTTTGAGAGCTAAGCAGGATTCCTGAGTTAAGACTGCTTAGCAAGTTCAAATAAGGCTGGTCCGTACACAACTTGGAAAAGTGGCAGCCGAGTCGGCTGCAACAAAGGTTCCATGGTGTAATGGTTAGCACTCTGGACTCTGAATCCAGCGATCCGAGTTCAAATCTCGGTGGAACCTCAGAAGAGAGCTGTAACCCCGTTTCAGAGCTATGCTGGATAGAAGAAGGGAAACATGAGACGTCGAAAGGAACGAG	300	GENCODE	TCAATAAAGACACCCTCTCC-TTAACTCAGGAA-CAGAAGAGAGCTGTAACCCC-TCCCTTCTTCTA	217	141	213	239	202	413	247
20060	ENSG00000153037	SRP19	ACAACATTACTGACTTACCT	CCAATACAGAGGCAGAGTCC	4	1	1	GENE_TARGETING	0	TTGAACACCCTT	CTAGCCGTATCC	tRNA_A	0	CCGGCCAACATACC	CTCGTTCCTTTCGA	AACAAA	CCGGCCAACATACCCGTCTCAATGCAACAACATTACTGACTTACCTGTTTGAGAGCTAAGCAGGAAAGGGTGTTCAAGACTGCTTAGCAAGTTCAAATAAGGCTGGTCCGTACACAACTTGGAAAAGTGGCAGCCGAGTCGGCTGCAACAAAGGGGGTATAGCTCAGTGGTAGAGCGCGTGCTTAGCATGCACGAGGTCCTGGGTTCGATCCCCAGTACCTCCACCAATACAGAGGCAGAGTCCGTTTCAGAGCTATGCTGGAGGATACGGCTAGAACATGAGACGTCGAAAGGAACGAG	300	GENCODE	ACAACATTACTGACTTACCT-TTGAACACCCTT-CCAATACAGAGGCAGAGTCC-CTAGCCGTATCC	90	72	132	170	188	253	146
20061	ENSG00000153037	SRP19	CAGAACCCACCTGTCCTGGT	TCCAGCTCAAACAGGAAGAT	2	3	2	GENE_TARGETING	0	GGTATCATGTCT	CTAGGCTAAGCC	tRNA_Q	0	CCGGCCAACATACC	CTCGTTCCTTTCGA	AACAAA	CCGGCCAACATACCCGTCTCAATGCACAGAACCCACCTGTCCTGGTGTTTGAGAGCTAAGCAGGAAGACATGATACCGACTGCTTAGCAAGTTCAAATAAGGCTGGTCCGTACACAACTTGGAAAAGTGGCAGCCGAGTCGGCTGCAACAAAGGTTCCATGGTGTAATGGTTAGCACTCTGGACTCTGAATCCAGCGATCCGAGTTCAAATCTCGGTGGAACCTTCCAGCTCAAACAGGAAGATGTTTCAGAGCTATGCTGGAGGCTTAGCCTAGAACATGAGACGTCGAAAGGAACGAG	300	GENCODE	CAGAACCCACCTGTCCTGGT-GGTATCATGTCT-TCCAGCTCAAACAGGAAGAT-CTAGGCTAAGCC	410	355	472	510	651	584	676
20062	ENSG00000153044	CENPH	ACAGTATGGAAAACTCAGAG	AGGGAACAACCTGAGGAGCA	4	1	1	GENE_TARGETING	0	GCTTTACGAAAG	GCAGATGGGTCA	tRNA_Q	0	CCGGCCAACATACC	CTCGTTCCTTTCGA	AACAAA	CCGGCCAACATACCCGTCTCAATGCAACAGTATGGAAAACTCAGAGGTTTGAGAGCTAAGCAGGACTTTCGTAAAGCGACTGCTTAGCAAGTTCAAATAAGGCTGGTCCGTACACAACTTGGAAAAGTGGCAGCCGAGTCGGCTGCAACAAAGGTTCCATGGTGTAATGGTTAGCACTCTGGACTCTGAATCCAGCGATCCGAGTTCAAATCTCGGTGGAACCTAGGGAACAACCTGAGGAGCAGTTTCAGAGCTATGCTGGATGACCCATCTGCAACATGAGACGTCGAAAGGAACGAG	300	GENCODE	ACAGTATGGAAAACTCAGAG-GCTTTACGAAAG-AGGGAACAACCTGAGGAGCA-GCAGATGGGTCA	254	165	736	285	273	442	430
20063	ENSG00000153044	CENPH	AGAAAATTAGCAGACAGTCT	TGATAGTAAAATTGAAGACC	2	3	2	GENE_TARGETING	0	GGACGGTCAGTG	GCCTCAGATTAT	tRNA_P	0	CCGGCCAACATACC	CTCGTTCCTTTCGA	AACAAA	CCGGCCAACATACCCGTCTCAATGCAAGAAAATTAGCAGACAGTCTGTTTGAGAGCTAAGCAGGACACTGACCGTCCGACTGCTTAGCAAGTTCAAATAAGGCTGGTCCGTACACAACTTGGAAAAGTGGCAGCCGAGTCGGCTGCAACAAAGGCTCGTTGGTCTAGGGGTATGATTCTCGCTTAGGGTGCGAGAGGTCCCGGGTTCAAATCCCGGACGAGCCCTGATAGTAAAATTGAAGACCGTTTCAGAGCTATGCTGGAATAATCTGAGGCAACATGAGACGTCGAAAGGAACGAG	300	GENCODE	AGAAAATTAGCAGACAGTCT-GGACGGTCAGTG-TGATAGTAAAATTGAAGACC-GCCTCAGATTAT	266	216	459	280	410	425	420
20064	ENSG00000153046	CDYL	ATTGTGGTCAGGAAGCAGGA	ACAACAGAAGACGCTGCCAA	1	4	1	GENE_TARGETING	0	GAAGTCGGAAAG	CTTGAATTTCTG	tRNA_P	0	CCGGCCAACATACC	CTCGTTCCTTTCGA	AACAAA	CCGGCCAACATACCCGTCTCAATGCAATTGTGGTCAGGAAGCAGGAGTTTGAGAGCTAAGCAGGACTTTCCGACTTCGACTGCTTAGCAAGTTCAAATAAGGCTGGTCCGTACACAACTTGGAAAAGTGGCAGCCGAGTCGGCTGCAACAAAGGCTCGTTGGTCTAGGGGTATGATTCTCGCTTAGGGTGCGAGAGGTCCCGGGTTCAAATCCCGGACGAGCCCACAACAGAAGACGCTGCCAAGTTTCAGAGCTATGCTGGACAGAAATTCAAGAACATGAGACGTCGAAAGGAACGAG	300	GENCODE	ATTGTGGTCAGGAAGCAGGA-GAAGTCGGAAAG-ACAACAGAAGACGCTGCCAA-CTTGAATTTCTG	199	173	240	267	346	292	230
20065	ENSG00000153046	CDYL	GTGGCAGCGGAAAAGCCGGT	CAGTTCACGAGGTGCTGTTC	3	2	2	GENE_TARGETING	0	GATCGTGACTAC	AGTCATTCTTTG	tRNA_Q	0	CCGGCCAACATACC	CTCGTTCCTTTCGA	AACAAA	CCGGCCAACATACCCGTCTCAATGCAGTGGCAGCGGAAAAGCCGGTGTTTGAGAGCTAAGCAGGAGTAGTCACGATCGACTGCTTAGCAAGTTCAAATAAGGCTGGTCCGTACACAACTTGGAAAAGTGGCAGCCGAGTCGGCTGCAACAAAGGTTCCATGGTGTAATGGTTAGCACTCTGGACTCTGAATCCAGCGATCCGAGTTCAAATCTCGGTGGAACCTCAGTTCACGAGGTGCTGTTCGTTTCAGAGCTATGCTGGACAAAGAATGACTAACATGAGACGTCGAAAGGAACGAG	300	GENCODE	GTGGCAGCGGAAAAGCCGGT-GATCGTGACTAC-CAGTTCACGAGGTGCTGTTC-AGTCATTCTTTG	299	254	372	432	541	664	448
20066	ENSG00000153048	CARHSP1	CAAGCCCACTGCCCACTCGC	GAGATGTGCAGGAAGATGTC	4	1	1	GENE_TARGETING	0	TTGATGCGCGCC	AATGTCTTGTCA	tRNA_Q	0	CCGGCCAACATACC	CTCGTTCCTTTCGA	AACAAA	CCGGCCAACATACCCGTCTCAATGCACAAGCCCACTGCCCACTCGCGTTTGAGAGCTAAGCAGGAGGCGCGCATCAAGACTGCTTAGCAAGTTCAAATAAGGCTGGTCCGTACACAACTTGGAAAAGTGGCAGCCGAGTCGGCTGCAACAAAGGTTCCATGGTGTAATGGTTAGCACTCTGGACTCTGAATCCAGCGATCCGAGTTCAAATCTCGGTGGAACCTGAGATGTGCAGGAAGATGTCGTTTCAGAGCTATGCTGGATGACAAGACATTAACATGAGACGTCGAAAGGAACGAG	300	GENCODE	CAAGCCCACTGCCCACTCGC-TTGATGCGCGCC-GAGATGTGCAGGAAGATGTC-AATGTCTTGTCA	247	197	228	305	415	299	318
20067	ENSG00000153048	CARHSP1	AGGACGGTGCGGGCTTCACA	TGAAGCCATGGCCCTTGGAC	2	3	2	GENE_TARGETING	0	TCGCACGTCACC	AACCCTTTAATG	tRNA_P	0	CCGGCCAACATACC	CTCGTTCCTTTCGA	AACAAA	CCGGCCAACATACCCGTCTCAATGCAAGGACGGTGCGGGCTTCACAGTTTGAGAGCTAAGCAGGAGGTGACGTGCGAGACTGCTTAGCAAGTTCAAATAAGGCTGGTCCGTACACAACTTGGAAAAGTGGCAGCCGAGTCGGCTGCAACAAAGGCTCGTTGGTCTAGGGGTATGATTCTCGCTTAGGGTGCGAGAGGTCCCGGGTTCAAATCCCGGACGAGCCCTGAAGCCATGGCCCTTGGACGTTTCAGAGCTATGCTGGACATTAAAGGGTTAACATGAGACGTCGAAAGGAACGAG	300	GENCODE	AGGACGGTGCGGGCTTCACA-TCGCACGTCACC-TGAAGCCATGGCCCTTGGAC-AACCCTTTAATG	132	100	189	217	327	179	222
20068	ENSG00000153060	TEKT5	AAGAGTGCGGAGCGCAGTGT	TCGATGGTACAGACACTCCA	4	1	1	GENE_TARGETING	0	TCGCCGGTGTCA	CCGCAGACTCTC	tRNA_P	0	CCGGCCAACATACC	CTCGTTCCTTTCGA	AACAAA	CCGGCCAACATACCCGTCTCAATGCAAAGAGTGCGGAGCGCAGTGTGTTTGAGAGCTAAGCAGGATGACACCGGCGAGACTGCTTAGCAAGTTCAAATAAGGCTGGTCCGTACACAACTTGGAAAAGTGGCAGCCGAGTCGGCTGCAACAAAGGCTCGTTGGTCTAGGGGTATGATTCTCGCTTAGGGTGCGAGAGGTCCCGGGTTCAAATCCCGGACGAGCCCTCGATGGTACAGACACTCCAGTTTCAGAGCTATGCTGGAGAGAGTCTGCGGAACATGAGACGTCGAAAGGAACGAG	300	GENCODE	AAGAGTGCGGAGCGCAGTGT-TCGCCGGTGTCA-TCGATGGTACAGACACTCCA-CCGCAGACTCTC	365	301	339	470	684	676	492
20069	ENSG00000153060	TEKT5	GTCAGAGCTGAGCTATGAGC	ATCAGCCCTACTACCTGCCC	2	3	2	GENE_TARGETING	0	GAATGTAAGCCC	AAATCAGACCCG	tRNA_Q	0	CCGGCCAACATACC	CTCGTTCCTTTCGA	AACAAA	CCGGCCAACATACCCGTCTCAATGCAGTCAGAGCTGAGCTATGAGCGTTTGAGAGCTAAGCAGGAGGGCTTACATTCGACTGCTTAGCAAGTTCAAATAAGGCTGGTCCGTACACAACTTGGAAAAGTGGCAGCCGAGTCGGCTGCAACAAAGGTTCCATGGTGTAATGGTTAGCACTCTGGACTCTGAATCCAGCGATCCGAGTTCAAATCTCGGTGGAACCTATCAGCCCTACTACCTGCCCGTTTCAGAGCTATGCTGGACGGGTCTGATTTAACATGAGACGTCGAAAGGAACGAG	300	GENCODE	GTCAGAGCTGAGCTATGAGC-GAATGTAAGCCC-ATCAGCCCTACTACCTGCCC-AAATCAGACCCG	426	323	370	366	514	497	501
20070	ENSG00000153064	BANK1	TTGGAGTTAGGTCTCTAAGC	AGAGACTGGAACTCATAATA	4	1	1	GENE_TARGETING	0	GCAATCTTGCAC	AGGATCACCTAA	tRNA_Q	0	CCGGCCAACATACC	CTCGTTCCTTTCGA	AACAAA	CCGGCCAACATACCCGTCTCAATGCATTGGAGTTAGGTCTCTAAGCGTTTGAGAGCTAAGCAGGAGTGCAAGATTGCGACTGCTTAGCAAGTTCAAATAAGGCTGGTCCGTACACAACTTGGAAAAGTGGCAGCCGAGTCGGCTGCAACAAAGGTTCCATGGTGTAATGGTTAGCACTCTGGACTCTGAATCCAGCGATCCGAGTTCAAATCTCGGTGGAACCTAGAGACTGGAACTCATAATAGTTTCAGAGCTATGCTGGATTAGGTGATCCTAACATGAGACGTCGAAAGGAACGAG	300	GENCODE	TTGGAGTTAGGTCTCTAAGC-GCAATCTTGCAC-AGAGACTGGAACTCATAATA-AGGATCACCTAA	148	106	262	207	291	157	176
20071	ENSG00000153064	BANK1	ATTACAGAGATGTAGTCTTC	GTAATAAGCGCATTAGAACA	2	3	2	GENE_TARGETING	0	GTTCCACCCGAT	CCTTTGGAGGGA	tRNA_A	0	CCGGCCAACATACC	CTCGTTCCTTTCGA	AACAAA	CCGGCCAACATACCCGTCTCAATGCAATTACAGAGATGTAGTCTTCGTTTGAGAGCTAAGCAGGAATCGGGTGGAACGACTGCTTAGCAAGTTCAAATAAGGCTGGTCCGTACACAACTTGGAAAAGTGGCAGCCGAGTCGGCTGCAACAAAGGGGGTATAGCTCAGTGGTAGAGCGCGTGCTTAGCATGCACGAGGTCCTGGGTTCGATCCCCAGTACCTCCAGTAATAAGCGCATTAGAACAGTTTCAGAGCTATGCTGGATCCCTCCAAAGGAACATGAGACGTCGAAAGGAACGAG	300	GENCODE	ATTACAGAGATGTAGTCTTC-GTTCCACCCGAT-GTAATAAGCGCATTAGAACA-CCTTTGGAGGGA	166	74	108	125	164	246	189
20072	ENSG00000153066	TXNDC11	GCGATGGACTGTCCACACCA	TGGTTATATGCAGAGAGACT	1	4	1	GENE_TARGETING	0	TTACCTAACTCC	CGCTTCTAGGAT	tRNA_Q	0	CCGGCCAACATACC	CTCGTTCCTTTCGA	AACAAA	CCGGCCAACATACCCGTCTCAATGCAGCGATGGACTGTCCACACCAGTTTGAGAGCTAAGCAGGAGGAGTTAGGTAAGACTGCTTAGCAAGTTCAAATAAGGCTGGTCCGTACACAACTTGGAAAAGTGGCAGCCGAGTCGGCTGCAACAAAGGTTCCATGGTGTAATGGTTAGCACTCTGGACTCTGAATCCAGCGATCCGAGTTCAAATCTCGGTGGAACCTTGGTTATATGCAGAGAGACTGTTTCAGAGCTATGCTGGAATCCTAGAAGCGAACATGAGACGTCGAAAGGAACGAG	300	GENCODE	GCGATGGACTGTCCACACCA-TTACCTAACTCC-TGGTTATATGCAGAGAGACT-CGCTTCTAGGAT	237	174	188	234	292	306	327
20073	ENSG00000153066	TXNDC11	TGAGATGGGATGTAGAGAAG	CTGGTATCCTTAGTACACTC	2	3	2	GENE_TARGETING	0	TGCACGATTTCG	GAACACGGTACT	tRNA_A	0	CCGGCCAACATACC	CTCGTTCCTTTCGA	AACAAA	CCGGCCAACATACCCGTCTCAATGCATGAGATGGGATGTAGAGAAGGTTTGAGAGCTAAGCAGGACGAAATCGTGCAGACTGCTTAGCAAGTTCAAATAAGGCTGGTCCGTACACAACTTGGAAAAGTGGCAGCCGAGTCGGCTGCAACAAAGGGGGTATAGCTCAGTGGTAGAGCGCGTGCTTAGCATGCACGAGGTCCTGGGTTCGATCCCCAGTACCTCCACTGGTATCCTTAGTACACTCGTTTCAGAGCTATGCTGGAAGTACCGTGTTCAACATGAGACGTCGAAAGGAACGAG	300	GENCODE	TGAGATGGGATGTAGAGAAG-TGCACGATTTCG-CTGGTATCCTTAGTACACTC-GAACACGGTACT	176	57	74	119	145	197	138
20074	ENSG00000153071	DAB2	AGGGAATGGCGGCAGCTGGT	TATCTCTTAGCAAGGTTCAA	1	4	1	GENE_TARGETING	0	GATAATGGGTCC	ATATGTACGGGA	tRNA_Q	0	CCGGCCAACATACC	CTCGTTCCTTTCGA	AACAAA	CCGGCCAACATACCCGTCTCAATGCAAGGGAATGGCGGCAGCTGGTGTTTGAGAGCTAAGCAGGAGGACCCATTATCGACTGCTTAGCAAGTTCAAATAAGGCTGGTCCGTACACAACTTGGAAAAGTGGCAGCCGAGTCGGCTGCAACAAAGGTTCCATGGTGTAATGGTTAGCACTCTGGACTCTGAATCCAGCGATCCGAGTTCAAATCTCGGTGGAACCTTATCTCTTAGCAAGGTTCAAGTTTCAGAGCTATGCTGGATCCCGTACATATAACATGAGACGTCGAAAGGAACGAG	300	GENCODE	AGGGAATGGCGGCAGCTGGT-GATAATGGGTCC-TATCTCTTAGCAAGGTTCAA-ATATGTACGGGA	622	465	698	589	873	852	760
20075	ENSG00000153071	DAB2	GTATCTGAAAGAGAACAGAA	CCGGTTGTCTGTCACATCAC	3	2	2	GENE_TARGETING	0	GATGACTTTGTA	ATGGATGTCTCT	tRNA_P	0	CCGGCCAACATACC	CTCGTTCCTTTCGA	AACAAA	CCGGCCAACATACCCGTCTCAATGCAGTATCTGAAAGAGAACAGAAGTTTGAGAGCTAAGCAGGATACAAAGTCATCGACTGCTTAGCAAGTTCAAATAAGGCTGGTCCGTACACAACTTGGAAAAGTGGCAGCCGAGTCGGCTGCAACAAAGGCTCGTTGGTCTAGGGGTATGATTCTCGCTTAGGGTGCGAGAGGTCCCGGGTTCAAATCCCGGACGAGCCCCCGGTTGTCTGTCACATCACGTTTCAGAGCTATGCTGGAAGAGACATCCATAACATGAGACGTCGAAAGGAACGAG	300	GENCODE	GTATCTGAAAGAGAACAGAA-GATGACTTTGTA-CCGGTTGTCTGTCACATCAC-ATGGATGTCTCT	43	3	41	41	72	48	35
20076	ENSG00000153086	ACMSD	ATGGACGAATGGCCAAATAC	GCAGCTCCAACACCACAGCA	1	4	1	GENE_TARGETING	0	CTTGTAATAGAC	CCACCTGTTAGT	tRNA_Q	0	CCGGCCAACATACC	CTCGTTCCTTTCGA	AACAAA	CCGGCCAACATACCCGTCTCAATGCAATGGACGAATGGCCAAATACGTTTGAGAGCTAAGCAGGAGTCTATTACAAGGACTGCTTAGCAAGTTCAAATAAGGCTGGTCCGTACACAACTTGGAAAAGTGGCAGCCGAGTCGGCTGCAACAAAGGTTCCATGGTGTAATGGTTAGCACTCTGGACTCTGAATCCAGCGATCCGAGTTCAAATCTCGGTGGAACCTGCAGCTCCAACACCACAGCAGTTTCAGAGCTATGCTGGAACTAACAGGTGGAACATGAGACGTCGAAAGGAACGAG	300	GENCODE	ATGGACGAATGGCCAAATAC-CTTGTAATAGAC-GCAGCTCCAACACCACAGCA-CCACCTGTTAGT	530	394	623	597	636	704	706
20077	ENSG00000153086	ACMSD	AGTGGTGCGAGAGAATTGCT	GCACCGTTGTGAGCTACCCC	2	3	2	GENE_TARGETING	0	GTAGATACGCTG	GCCTATTCGGCA	tRNA_Q	0	CCGGCCAACATACC	CTCGTTCCTTTCGA	AACAAA	CCGGCCAACATACCCGTCTCAATGCAAGTGGTGCGAGAGAATTGCTGTTTGAGAGCTAAGCAGGACAGCGTATCTACGACTGCTTAGCAAGTTCAAATAAGGCTGGTCCGTACACAACTTGGAAAAGTGGCAGCCGAGTCGGCTGCAACAAAGGTTCCATGGTGTAATGGTTAGCACTCTGGACTCTGAATCCAGCGATCCGAGTTCAAATCTCGGTGGAACCTGCACCGTTGTGAGCTACCCCGTTTCAGAGCTATGCTGGATGCCGAATAGGCAACATGAGACGTCGAAAGGAACGAG	300	GENCODE	AGTGGTGCGAGAGAATTGCT-GTAGATACGCTG-GCACCGTTGTGAGCTACCCC-GCCTATTCGGCA	92	37	114	109	177	162	129
20078	ENSG00000153093	ACOXL	ATATTGGAAATGCCATGTAC	TCACCTGCTGACGAAGGTCA	1	4	1	GENE_TARGETING	0	CCAATCCATGAC	ATCCTACAACTC	tRNA_A	0	CCGGCCAACATACC	CTCGTTCCTTTCGA	AACAAA	CCGGCCAACATACCCGTCTCAATGCAATATTGGAAATGCCATGTACGTTTGAGAGCTAAGCAGGAGTCATGGATTGGGACTGCTTAGCAAGTTCAAATAAGGCTGGTCCGTACACAACTTGGAAAAGTGGCAGCCGAGTCGGCTGCAACAAAGGGGGTATAGCTCAGTGGTAGAGCGCGTGCTTAGCATGCACGAGGTCCTGGGTTCGATCCCCAGTACCTCCATCACCTGCTGACGAAGGTCAGTTTCAGAGCTATGCTGGAGAGTTGTAGGATAACATGAGACGTCGAAAGGAACGAG	300	GENCODE	ATATTGGAAATGCCATGTAC-CCAATCCATGAC-TCACCTGCTGACGAAGGTCA-ATCCTACAACTC	302	183	396	255	409	360	326
20079	ENSG00000153093	ACOXL	TTATCCAGCAGGTTCTCCCT	CATAGGAGAAGTCCTCTCCA	2	3	2	GENE_TARGETING	0	GCTGACGCTAAA	GAAATGGTATGG	tRNA_P	0	CCGGCCAACATACC	CTCGTTCCTTTCGA	AACAAA	CCGGCCAACATACCCGTCTCAATGCATTATCCAGCAGGTTCTCCCTGTTTGAGAGCTAAGCAGGATTTAGCGTCAGCGACTGCTTAGCAAGTTCAAATAAGGCTGGTCCGTACACAACTTGGAAAAGTGGCAGCCGAGTCGGCTGCAACAAAGGCTCGTTGGTCTAGGGGTATGATTCTCGCTTAGGGTGCGAGAGGTCCCGGGTTCAAATCCCGGACGAGCCCCATAGGAGAAGTCCTCTCCAGTTTCAGAGCTATGCTGGACCATACCATTTCAACATGAGACGTCGAAAGGAACGAG	300	GENCODE	TTATCCAGCAGGTTCTCCCT-GCTGACGCTAAA-CATAGGAGAAGTCCTCTCCA-GAAATGGTATGG	153	129	163	195	232	298	263
20080	ENSG00000153094	BCL2L11	GCGGGGATCTGGTAGCAAAA	AGTTCTGAGTGTGACCGAGA	4	1	1	GENE_TARGETING	0	GCGACTTAGCGC	AGCCCGTCGTTA	tRNA_A	0	CCGGCCAACATACC	CTCGTTCCTTTCGA	AACAAA	CCGGCCAACATACCCGTCTCAATGCAGCGGGGATCTGGTAGCAAAAGTTTGAGAGCTAAGCAGGAGCGCTAAGTCGCGACTGCTTAGCAAGTTCAAATAAGGCTGGTCCGTACACAACTTGGAAAAGTGGCAGCCGAGTCGGCTGCAACAAAGGGGGTATAGCTCAGTGGTAGAGCGCGTGCTTAGCATGCACGAGGTCCTGGGTTCGATCCCCAGTACCTCCAAGTTCTGAGTGTGACCGAGAGTTTCAGAGCTATGCTGGATAACGACGGGCTAACATGAGACGTCGAAAGGAACGAG	300	GENCODE	GCGGGGATCTGGTAGCAAAA-GCGACTTAGCGC-AGTTCTGAGTGTGACCGAGA-AGCCCGTCGTTA	160	146	194	207	268	236	244
20081	ENSG00000153094	BCL2L11	TCCCTACAGACAGAGCCACA	GTCAAAAGAGAAATACCCAC	3	2	2	GENE_TARGETING	0	TCGAACGCCACA	ATGAGATACTTG	tRNA_A	0	CCGGCCAACATACC	CTCGTTCCTTTCGA	AACAAA	CCGGCCAACATACCCGTCTCAATGCATCCCTACAGACAGAGCCACAGTTTGAGAGCTAAGCAGGATGTGGCGTTCGAGACTGCTTAGCAAGTTCAAATAAGGCTGGTCCGTACACAACTTGGAAAAGTGGCAGCCGAGTCGGCTGCAACAAAGGGGGTATAGCTCAGTGGTAGAGCGCGTGCTTAGCATGCACGAGGTCCTGGGTTCGATCCCCAGTACCTCCAGTCAAAAGAGAAATACCCACGTTTCAGAGCTATGCTGGACAAGTATCTCATAACATGAGACGTCGAAAGGAACGAG	300	GENCODE	TCCCTACAGACAGAGCCACA-TCGAACGCCACA-GTCAAAAGAGAAATACCCAC-ATGAGATACTTG	131	105	136	170	163	175	175
20082	ENSG00000153107	ANAPC1	GTCCCAGCTCCAGTTACGGT	AGGAATAGTGATCCTAACCA	4	1	1	GENE_TARGETING	0	TTTAACCTCAGG	GCCCTGTTCTAT	tRNA_A	0	CCGGCCAACATACC	CTCGTTCCTTTCGA	AACAAA	CCGGCCAACATACCCGTCTCAATGCAGTCCCAGCTCCAGTTACGGTGTTTGAGAGCTAAGCAGGACCTGAGGTTAAAGACTGCTTAGCAAGTTCAAATAAGGCTGGTCCGTACACAACTTGGAAAAGTGGCAGCCGAGTCGGCTGCAACAAAGGGGGTATAGCTCAGTGGTAGAGCGCGTGCTTAGCATGCACGAGGTCCTGGGTTCGATCCCCAGTACCTCCAAGGAATAGTGATCCTAACCAGTTTCAGAGCTATGCTGGAATAGAACAGGGCAACATGAGACGTCGAAAGGAACGAG	300	GENCODE	GTCCCAGCTCCAGTTACGGT-TTTAACCTCAGG-AGGAATAGTGATCCTAACCA-GCCCTGTTCTAT	280	173	1041	138	355	296	410
20083	ENSG00000153107	ANAPC1	ATGCTGAACATAGTAGGTAA	GTTGTCTGGATGACTAATGT	3	2	2	GENE_TARGETING	0	TCCTGTCCCACC	GGGCCCGTGATT	tRNA_A	0	CCGGCCAACATACC	CTCGTTCCTTTCGA	AACAAA	CCGGCCAACATACCCGTCTCAATGCAATGCTGAACATAGTAGGTAAGTTTGAGAGCTAAGCAGGAGGTGGGACAGGAGACTGCTTAGCAAGTTCAAATAAGGCTGGTCCGTACACAACTTGGAAAAGTGGCAGCCGAGTCGGCTGCAACAAAGGGGGTATAGCTCAGTGGTAGAGCGCGTGCTTAGCATGCACGAGGTCCTGGGTTCGATCCCCAGTACCTCCAGTTGTCTGGATGACTAATGTGTTTCAGAGCTATGCTGGAAATCACGGGCCCAACATGAGACGTCGAAAGGAACGAG	300	GENCODE	ATGCTGAACATAGTAGGTAA-TCCTGTCCCACC-GTTGTCTGGATGACTAATGT-GGGCCCGTGATT	273	199	966	274	402	392	465
20084	ENSG00000153130	SCOC	TCCAACACACACTTGAAGGT	GCCAACCTTCAAGTGTGTGT	1	4	1	GENE_TARGETING	0	GTCAGACTCGGG	CCCAAGGAGATA	tRNA_Q	0	CCGGCCAACATACC	CTCGTTCCTTTCGA	AACAAA	CCGGCCAACATACCCGTCTCAATGCATCCAACACACACTTGAAGGTGTTTGAGAGCTAAGCAGGACCCGAGTCTGACGACTGCTTAGCAAGTTCAAATAAGGCTGGTCCGTACACAACTTGGAAAAGTGGCAGCCGAGTCGGCTGCAACAAAGGTTCCATGGTGTAATGGTTAGCACTCTGGACTCTGAATCCAGCGATCCGAGTTCAAATCTCGGTGGAACCTGCCAACCTTCAAGTGTGTGTGTTTCAGAGCTATGCTGGATATCTCCTTGGGAACATGAGACGTCGAAAGGAACGAG	300	GENCODE	TCCAACACACACTTGAAGGT-GTCAGACTCGGG-GCCAACCTTCAAGTGTGTGT-CCCAAGGAGATA	501	295	355	491	541	677	604
20085	ENSG00000153130	SCOC	GAACTCCAACACACACTTGA	AAGACTTATTAATCAAGTGT	3	2	2	GENE_TARGETING	0	GCCAGATCAGCC	CGCAAAGTGGAA	tRNA_P	0	CCGGCCAACATACC	CTCGTTCCTTTCGA	AACAAA	CCGGCCAACATACCCGTCTCAATGCAGAACTCCAACACACACTTGAGTTTGAGAGCTAAGCAGGAGGCTGATCTGGCGACTGCTTAGCAAGTTCAAATAAGGCTGGTCCGTACACAACTTGGAAAAGTGGCAGCCGAGTCGGCTGCAACAAAGGCTCGTTGGTCTAGGGGTATGATTCTCGCTTAGGGTGCGAGAGGTCCCGGGTTCAAATCCCGGACGAGCCCAAGACTTATTAATCAAGTGTGTTTCAGAGCTATGCTGGATTCCACTTTGCGAACATGAGACGTCGAAAGGAACGAG	300	GENCODE	GAACTCCAACACACACTTGA-GCCAGATCAGCC-AAGACTTATTAATCAAGTGT-CGCAAAGTGGAA	444	342	454	521	580	694	544
20086	ENSG00000153132	CLGN	GAATTAAAAGGGTATACCAA	GGTCGATAATCCTAACTATC	1	4	1	GENE_TARGETING	0	GTTACTCCTATC	GGTATAGTGATC	tRNA_Q	0	CCGGCCAACATACC	CTCGTTCCTTTCGA	AACAAA	CCGGCCAACATACCCGTCTCAATGCAGAATTAAAAGGGTATACCAAGTTTGAGAGCTAAGCAGGAGATAGGAGTAACGACTGCTTAGCAAGTTCAAATAAGGCTGGTCCGTACACAACTTGGAAAAGTGGCAGCCGAGTCGGCTGCAACAAAGGTTCCATGGTGTAATGGTTAGCACTCTGGACTCTGAATCCAGCGATCCGAGTTCAAATCTCGGTGGAACCTGGTCGATAATCCTAACTATCGTTTCAGAGCTATGCTGGAGATCACTATACCAACATGAGACGTCGAAAGGAACGAG	300	GENCODE	GAATTAAAAGGGTATACCAA-GTTACTCCTATC-GGTCGATAATCCTAACTATC-GGTATAGTGATC	291	278	334	390	591	568	527
20087	ENSG00000153132	CLGN	CAAGATGGTATTGATTGTGG	ATGTTTGGACCAGATAAATG	2	3	2	GENE_TARGETING	0	TGTGCGAAAGCC	TATGTACGACCT	tRNA_P	0	CCGGCCAACATACC	CTCGTTCCTTTCGA	AACAAA	CCGGCCAACATACCCGTCTCAATGCACAAGATGGTATTGATTGTGGGTTTGAGAGCTAAGCAGGAGGCTTTCGCACAGACTGCTTAGCAAGTTCAAATAAGGCTGGTCCGTACACAACTTGGAAAAGTGGCAGCCGAGTCGGCTGCAACAAAGGCTCGTTGGTCTAGGGGTATGATTCTCGCTTAGGGTGCGAGAGGTCCCGGGTTCAAATCCCGGACGAGCCCATGTTTGGACCAGATAAATGGTTTCAGAGCTATGCTGGAAGGTCGTACATAAACATGAGACGTCGAAAGGAACGAG	300	GENCODE	CAAGATGGTATTGATTGTGG-TGTGCGAAAGCC-ATGTTTGGACCAGATAAATG-TATGTACGACCT	515	358	458	582	604	879	531
20088	ENSG00000153140	CETN3	AGGTGGCAATGAGAGCCTTG	TCCCCATGAAGAAATACTCA	1	4	1	GENE_TARGETING	0	GTTCATTTCTCT	GAAGCTTTGGGA	tRNA_Q	0	CCGGCCAACATACC	CTCGTTCCTTTCGA	AACAAA	CCGGCCAACATACCCGTCTCAATGCAAGGTGGCAATGAGAGCCTTGGTTTGAGAGCTAAGCAGGAAGAGAAATGAACGACTGCTTAGCAAGTTCAAATAAGGCTGGTCCGTACACAACTTGGAAAAGTGGCAGCCGAGTCGGCTGCAACAAAGGTTCCATGGTGTAATGGTTAGCACTCTGGACTCTGAATCCAGCGATCCGAGTTCAAATCTCGGTGGAACCTTCCCCATGAAGAAATACTCAGTTTCAGAGCTATGCTGGATCCCAAAGCTTCAACATGAGACGTCGAAAGGAACGAG	300	GENCODE	AGGTGGCAATGAGAGCCTTG-GTTCATTTCTCT-TCCCCATGAAGAAATACTCA-GAAGCTTTGGGA	141	140	195	149	301	229	214
20089	ENSG00000153140	CETN3	ATTATGACAGAGAAGCCACA	TGTAGTGACAGACTGGATAT	2	3	2	GENE_TARGETING	0	TAGGCCACTATC	AAGAAGGCTGTA	tRNA_Q	0	CCGGCCAACATACC	CTCGTTCCTTTCGA	AACAAA	CCGGCCAACATACCCGTCTCAATGCAATTATGACAGAGAAGCCACAGTTTGAGAGCTAAGCAGGAGATAGTGGCCTAGACTGCTTAGCAAGTTCAAATAAGGCTGGTCCGTACACAACTTGGAAAAGTGGCAGCCGAGTCGGCTGCAACAAAGGTTCCATGGTGTAATGGTTAGCACTCTGGACTCTGAATCCAGCGATCCGAGTTCAAATCTCGGTGGAACCTTGTAGTGACAGACTGGATATGTTTCAGAGCTATGCTGGATACAGCCTTCTTAACATGAGACGTCGAAAGGAACGAG	300	GENCODE	ATTATGACAGAGAAGCCACA-TAGGCCACTATC-TGTAGTGACAGACTGGATAT-AAGAAGGCTGTA	581	460	559	675	872	892	745
20090	ENSG00000153147	SMARCA5	AAGGAAGTAAAAATCTATGT	ACACATACATCCCATTCTCC	4	1	1	GENE_TARGETING	0	CTACGGGCTCCA	AGTGTAATAAGC	tRNA_Q	0	CCGGCCAACATACC	CTCGTTCCTTTCGA	AACAAA	CCGGCCAACATACCCGTCTCAATGCAAAGGAAGTAAAAATCTATGTGTTTGAGAGCTAAGCAGGATGGAGCCCGTAGGACTGCTTAGCAAGTTCAAATAAGGCTGGTCCGTACACAACTTGGAAAAGTGGCAGCCGAGTCGGCTGCAACAAAGGTTCCATGGTGTAATGGTTAGCACTCTGGACTCTGAATCCAGCGATCCGAGTTCAAATCTCGGTGGAACCTACACATACATCCCATTCTCCGTTTCAGAGCTATGCTGGAGCTTATTACACTAACATGAGACGTCGAAAGGAACGAG	300	GENCODE	AAGGAAGTAAAAATCTATGT-CTACGGGCTCCA-ACACATACATCCCATTCTCC-AGTGTAATAAGC	78	78	102	99	169	150	127
20091	ENSG00000153147	SMARCA5	AGTGTGTTTAACATACACGA	ATAGCCTGAAGATCTACTTG	3	2	2	GENE_TARGETING	0	TTGCGATTAGAT	GTTACCCACAAA	tRNA_A	0	CCGGCCAACATACC	CTCGTTCCTTTCGA	AACAAA	CCGGCCAACATACCCGTCTCAATGCAAGTGTGTTTAACATACACGAGTTTGAGAGCTAAGCAGGAATCTAATCGCAAGACTGCTTAGCAAGTTCAAATAAGGCTGGTCCGTACACAACTTGGAAAAGTGGCAGCCGAGTCGGCTGCAACAAAGGGGGTATAGCTCAGTGGTAGAGCGCGTGCTTAGCATGCACGAGGTCCTGGGTTCGATCCCCAGTACCTCCAATAGCCTGAAGATCTACTTGGTTTCAGAGCTATGCTGGATTTGTGGGTAACAACATGAGACGTCGAAAGGAACGAG	300	GENCODE	AGTGTGTTTAACATACACGA-TTGCGATTAGAT-ATAGCCTGAAGATCTACTTG-GTTACCCACAAA	711	456	771	719	1194	1122	978
20092	ENSG00000153157	SYCP2L	ACTGGTCCAAGATAGTTCAC	TAAGGATCGAGAATTTGAGA	4	1	1	GENE_TARGETING	0	TGACGTATCGGC	GTGTCGTCGTTA	tRNA_P	0	CCGGCCAACATACC	CTCGTTCCTTTCGA	AACAAA	CCGGCCAACATACCCGTCTCAATGCAACTGGTCCAAGATAGTTCACGTTTGAGAGCTAAGCAGGAGCCGATACGTCAGACTGCTTAGCAAGTTCAAATAAGGCTGGTCCGTACACAACTTGGAAAAGTGGCAGCCGAGTCGGCTGCAACAAAGGCTCGTTGGTCTAGGGGTATGATTCTCGCTTAGGGTGCGAGAGGTCCCGGGTTCAAATCCCGGACGAGCCCTAAGGATCGAGAATTTGAGAGTTTCAGAGCTATGCTGGATAACGACGACACAACATGAGACGTCGAAAGGAACGAG	300	GENCODE	ACTGGTCCAAGATAGTTCAC-TGACGTATCGGC-TAAGGATCGAGAATTTGAGA-GTGTCGTCGTTA	104	56	149	139	234	229	149
20093	ENSG00000153157	SYCP2L	GAGTCCCATAGAGTATTCTT	GCAAGGACACTCTTGACTGT	2	3	2	GENE_TARGETING	0	TTAATCCAACCT	CGACGGTTTGTA	tRNA_P	0	CCGGCCAACATACC	CTCGTTCCTTTCGA	AACAAA	CCGGCCAACATACCCGTCTCAATGCAGAGTCCCATAGAGTATTCTTGTTTGAGAGCTAAGCAGGAAGGTTGGATTAAGACTGCTTAGCAAGTTCAAATAAGGCTGGTCCGTACACAACTTGGAAAAGTGGCAGCCGAGTCGGCTGCAACAAAGGCTCGTTGGTCTAGGGGTATGATTCTCGCTTAGGGTGCGAGAGGTCCCGGGTTCAAATCCCGGACGAGCCCGCAAGGACACTCTTGACTGTGTTTCAGAGCTATGCTGGATACAAACCGTCGAACATGAGACGTCGAAAGGAACGAG	300	GENCODE	GAGTCCCATAGAGTATTCTT-TTAATCCAACCT-GCAAGGACACTCTTGACTGT-CGACGGTTTGTA	213	110	236	207	325	326	289
20094	ENSG00000153162	BMP6	TATGGGCCTCAGAAGAAGGC	CAGCCAGCTCGTCCCAGCGT	1	4	1	GENE_TARGETING	0	TTGCAGGTGATA	TGTCCCGTTCCG	tRNA_P	0	CCGGCCAACATACC	CTCGTTCCTTTCGA	AACAAA	CCGGCCAACATACCCGTCTCAATGCATATGGGCCTCAGAAGAAGGCGTTTGAGAGCTAAGCAGGATATCACCTGCAAGACTGCTTAGCAAGTTCAAATAAGGCTGGTCCGTACACAACTTGGAAAAGTGGCAGCCGAGTCGGCTGCAACAAAGGCTCGTTGGTCTAGGGGTATGATTCTCGCTTAGGGTGCGAGAGGTCCCGGGTTCAAATCCCGGACGAGCCCCAGCCAGCTCGTCCCAGCGTGTTTCAGAGCTATGCTGGACGGAACGGGACAAACATGAGACGTCGAAAGGAACGAG	300	GENCODE	TATGGGCCTCAGAAGAAGGC-TTGCAGGTGATA-CAGCCAGCTCGTCCCAGCGT-TGTCCCGTTCCG	269	196	398	320	542	468	362
20095	ENSG00000153162	BMP6	GATGCAGAAGGAGATCTTGT	GCCGTCACCACCTCACCCTC	3	2	2	GENE_TARGETING	0	CGGATGCGCCTA	ACCAGATTGGCG	tRNA_A	0	CCGGCCAACATACC	CTCGTTCCTTTCGA	AACAAA	CCGGCCAACATACCCGTCTCAATGCAGATGCAGAAGGAGATCTTGTGTTTGAGAGCTAAGCAGGATAGGCGCATCCGGACTGCTTAGCAAGTTCAAATAAGGCTGGTCCGTACACAACTTGGAAAAGTGGCAGCCGAGTCGGCTGCAACAAAGGGGGTATAGCTCAGTGGTAGAGCGCGTGCTTAGCATGCACGAGGTCCTGGGTTCGATCCCCAGTACCTCCAGCCGTCACCACCTCACCCTCGTTTCAGAGCTATGCTGGACGCCAATCTGGTAACATGAGACGTCGAAAGGAACGAG	300	GENCODE	GATGCAGAAGGAGATCTTGT-CGGATGCGCCTA-GCCGTCACCACCTCACCCTC-ACCAGATTGGCG	144	75	217	140	165	196	154
20096	ENSG00000153165	RGPD3	ATGATCAACGAGAATACATA	TGATGGAAGAGCAGAATACT	4	1	1	GENE_TARGETING	0	CGAGGGCAATCG	AATCAGGTGAGG	tRNA_Q	0	CCGGCCAACATACC	CTCGTTCCTTTCGA	AACAAA	CCGGCCAACATACCCGTCTCAATGCAATGATCAACGAGAATACATAGTTTGAGAGCTAAGCAGGACGATTGCCCTCGGACTGCTTAGCAAGTTCAAATAAGGCTGGTCCGTACACAACTTGGAAAAGTGGCAGCCGAGTCGGCTGCAACAAAGGTTCCATGGTGTAATGGTTAGCACTCTGGACTCTGAATCCAGCGATCCGAGTTCAAATCTCGGTGGAACCTTGATGGAAGAGCAGAATACTGTTTCAGAGCTATGCTGGACCTCACCTGATTAACATGAGACGTCGAAAGGAACGAG	300	GENCODE	ATGATCAACGAGAATACATA-CGAGGGCAATCG-TGATGGAAGAGCAGAATACT-AATCAGGTGAGG	276	139	623	186	422	274	367
20097	ENSG00000153165	RGPD3	ACGTTCGTATACTGATGAGA	TTGATGCTGAGGTAAGTCAG	2	3	2	GENE_TARGETING	0	TCCGTACCTATC	CAACACCAGGCC	tRNA_A	0	CCGGCCAACATACC	CTCGTTCCTTTCGA	AACAAA	CCGGCCAACATACCCGTCTCAATGCAACGTTCGTATACTGATGAGAGTTTGAGAGCTAAGCAGGAGATAGGTACGGAGACTGCTTAGCAAGTTCAAATAAGGCTGGTCCGTACACAACTTGGAAAAGTGGCAGCCGAGTCGGCTGCAACAAAGGGGGTATAGCTCAGTGGTAGAGCGCGTGCTTAGCATGCACGAGGTCCTGGGTTCGATCCCCAGTACCTCCATTGATGCTGAGGTAAGTCAGGTTTCAGAGCTATGCTGGAGGCCTGGTGTTGAACATGAGACGTCGAAAGGAACGAG	300	GENCODE	ACGTTCGTATACTGATGAGA-TCCGTACCTATC-TTGATGCTGAGGTAAGTCAG-CAACACCAGGCC	424	208	741	365	714	545	757
20098	ENSG00000153179	RASSF3	AGACAAGTTGAAGATGACCT	AGAGCTTGCAGGCGTAGACT	4	1	1	GENE_TARGETING	0	ATCCTGCTATAC	ACAGTCAGACTG	tRNA_P	0	CCGGCCAACATACC	CTCGTTCCTTTCGA	AACAAA	CCGGCCAACATACCCGTCTCAATGCAAGACAAGTTGAAGATGACCTGTTTGAGAGCTAAGCAGGAGTATAGCAGGATGACTGCTTAGCAAGTTCAAATAAGGCTGGTCCGTACACAACTTGGAAAAGTGGCAGCCGAGTCGGCTGCAACAAAGGCTCGTTGGTCTAGGGGTATGATTCTCGCTTAGGGTGCGAGAGGTCCCGGGTTCAAATCCCGGACGAGCCCAGAGCTTGCAGGCGTAGACTGTTTCAGAGCTATGCTGGACAGTCTGACTGTAACATGAGACGTCGAAAGGAACGAG	300	GENCODE	AGACAAGTTGAAGATGACCT-ATCCTGCTATAC-AGAGCTTGCAGGCGTAGACT-ACAGTCAGACTG	105	48	148	158	122	169	162
20099	ENSG00000153179	RASSF3	CAGCAGCACAAACACTGTCG	ACGCTTATAAAGTGCAAACT	3	2	2	GENE_TARGETING	0	TCATCGTATTAG	GTACTCCGGTGG	tRNA_A	0	CCGGCCAACATACC	CTCGTTCCTTTCGA	AACAAA	CCGGCCAACATACCCGTCTCAATGCACAGCAGCACAAACACTGTCGGTTTGAGAGCTAAGCAGGACTAATACGATGAGACTGCTTAGCAAGTTCAAATAAGGCTGGTCCGTACACAACTTGGAAAAGTGGCAGCCGAGTCGGCTGCAACAAAGGGGGTATAGCTCAGTGGTAGAGCGCGTGCTTAGCATGCACGAGGTCCTGGGTTCGATCCCCAGTACCTCCAACGCTTATAAAGTGCAAACTGTTTCAGAGCTATGCTGGACCACCGGAGTACAACATGAGACGTCGAAAGGAACGAG	300	GENCODE	CAGCAGCACAAACACTGTCG-TCATCGTATTAG-ACGCTTATAAAGTGCAAACT-GTACTCCGGTGG	88	85	74	110	118	181	92
20100	ENSG00000153187	HNRNPU	AGTTGTGGCAGAGAACATGC	GCAGGCGGGAGGTAAGAAGA	1	4	1	GENE_TARGETING	0	GTAGTGCTCTGA	CCCTTTGTCATA	tRNA_A	0	CCGGCCAACATACC	CTCGTTCCTTTCGA	AACAAA	CCGGCCAACATACCCGTCTCAATGCAAGTTGTGGCAGAGAACATGCGTTTGAGAGCTAAGCAGGATCAGAGCACTACGACTGCTTAGCAAGTTCAAATAAGGCTGGTCCGTACACAACTTGGAAAAGTGGCAGCCGAGTCGGCTGCAACAAAGGGGGTATAGCTCAGTGGTAGAGCGCGTGCTTAGCATGCACGAGGTCCTGGGTTCGATCCCCAGTACCTCCAGCAGGCGGGAGGTAAGAAGAGTTTCAGAGCTATGCTGGATATGACAAAGGGAACATGAGACGTCGAAAGGAACGAG	300	GENCODE	AGTTGTGGCAGAGAACATGC-GTAGTGCTCTGA-GCAGGCGGGAGGTAAGAAGA-CCCTTTGTCATA	391	223	735	362	591	496	537
20101	ENSG00000153187	HNRNPU	TTACAGAGAAGATCCCAGTA	AGGAGCTGGAAAAACTACCT	2	3	2	GENE_TARGETING	0	GGACCCGAAACA	CAACACTCAAGT	tRNA_A	0	CCGGCCAACATACC	CTCGTTCCTTTCGA	AACAAA	CCGGCCAACATACCCGTCTCAATGCATTACAGAGAAGATCCCAGTAGTTTGAGAGCTAAGCAGGATGTTTCGGGTCCGACTGCTTAGCAAGTTCAAATAAGGCTGGTCCGTACACAACTTGGAAAAGTGGCAGCCGAGTCGGCTGCAACAAAGGGGGTATAGCTCAGTGGTAGAGCGCGTGCTTAGCATGCACGAGGTCCTGGGTTCGATCCCCAGTACCTCCAAGGAGCTGGAAAAACTACCTGTTTCAGAGCTATGCTGGAACTTGAGTGTTGAACATGAGACGTCGAAAGGAACGAG	300	GENCODE	TTACAGAGAAGATCCCAGTA-GGACCCGAAACA-AGGAGCTGGAAAAACTACCT-CAACACTCAAGT	204	98	338	178	328	361	300
20102	ENSG00000153201	RANBP2	TCTGCAATAGGTTTATGAGT	ATGTTCTCTCAGGAGATGTA	4	1	1	GENE_TARGETING	0	ACCGCAGACGAA	ACAAGCGAACTT	tRNA_Q	0	CCGGCCAACATACC	CTCGTTCCTTTCGA	AACAAA	CCGGCCAACATACCCGTCTCAATGCATCTGCAATAGGTTTATGAGTGTTTGAGAGCTAAGCAGGATTCGTCTGCGGTGACTGCTTAGCAAGTTCAAATAAGGCTGGTCCGTACACAACTTGGAAAAGTGGCAGCCGAGTCGGCTGCAACAAAGGTTCCATGGTGTAATGGTTAGCACTCTGGACTCTGAATCCAGCGATCCGAGTTCAAATCTCGGTGGAACCTATGTTCTCTCAGGAGATGTAGTTTCAGAGCTATGCTGGAAAGTTCGCTTGTAACATGAGACGTCGAAAGGAACGAG	300	GENCODE	TCTGCAATAGGTTTATGAGT-ACCGCAGACGAA-ATGTTCTCTCAGGAGATGTA-ACAAGCGAACTT	256	212	278	187	472	389	394
20103	ENSG00000153201	RANBP2	CCAAAGAATGGAAAGAACGT	GCAATGCACCTAGATACAGT	3	2	2	GENE_TARGETING	0	GTCGCACCGTTC	CGACGGTTATAG	tRNA_P	0	CCGGCCAACATACC	CTCGTTCCTTTCGA	AACAAA	CCGGCCAACATACCCGTCTCAATGCACCAAAGAATGGAAAGAACGTGTTTGAGAGCTAAGCAGGAGAACGGTGCGACGACTGCTTAGCAAGTTCAAATAAGGCTGGTCCGTACACAACTTGGAAAAGTGGCAGCCGAGTCGGCTGCAACAAAGGCTCGTTGGTCTAGGGGTATGATTCTCGCTTAGGGTGCGAGAGGTCCCGGGTTCAAATCCCGGACGAGCCCGCAATGCACCTAGATACAGTGTTTCAGAGCTATGCTGGACTATAACCGTCGAACATGAGACGTCGAAAGGAACGAG	300	GENCODE	CCAAAGAATGGAAAGAACGT-GTCGCACCGTTC-GCAATGCACCTAGATACAGT-CGACGGTTATAG	233	168	395	174	446	376	373
20104	ENSG00000153207	AHCTF1	AGGGAGGAAGGCGTGAATGA	GAATTCATGATTCTGAACGC	1	4	1	GENE_TARGETING	0	CTTGGTTTGAGT	CTTCTAATTGAG	tRNA_P	0	CCGGCCAACATACC	CTCGTTCCTTTCGA	AACAAA	CCGGCCAACATACCCGTCTCAATGCAAGGGAGGAAGGCGTGAATGAGTTTGAGAGCTAAGCAGGAACTCAAACCAAGGACTGCTTAGCAAGTTCAAATAAGGCTGGTCCGTACACAACTTGGAAAAGTGGCAGCCGAGTCGGCTGCAACAAAGGCTCGTTGGTCTAGGGGTATGATTCTCGCTTAGGGTGCGAGAGGTCCCGGGTTCAAATCCCGGACGAGCCCGAATTCATGATTCTGAACGCGTTTCAGAGCTATGCTGGACTCAATTAGAAGAACATGAGACGTCGAAAGGAACGAG	300	GENCODE	AGGGAGGAAGGCGTGAATGA-CTTGGTTTGAGT-GAATTCATGATTCTGAACGC-CTTCTAATTGAG	101	83	111	76	132	152	153
20105	ENSG00000153207	AHCTF1	ATTATTATCAAACTTACCCC	ACTGGCTTTCAGAAGGAGGT	2	3	2	GENE_TARGETING	0	AGCCGCCAGGAT	CCCGATACTCAC	tRNA_A	0	CCGGCCAACATACC	CTCGTTCCTTTCGA	AACAAA	CCGGCCAACATACCCGTCTCAATGCAATTATTATCAAACTTACCCCGTTTGAGAGCTAAGCAGGAATCCTGGCGGCTGACTGCTTAGCAAGTTCAAATAAGGCTGGTCCGTACACAACTTGGAAAAGTGGCAGCCGAGTCGGCTGCAACAAAGGGGGTATAGCTCAGTGGTAGAGCGCGTGCTTAGCATGCACGAGGTCCTGGGTTCGATCCCCAGTACCTCCAACTGGCTTTCAGAAGGAGGTGTTTCAGAGCTATGCTGGAGTGAGTATCGGGAACATGAGACGTCGAAAGGAACGAG	300	GENCODE	ATTATTATCAAACTTACCCC-AGCCGCCAGGAT-ACTGGCTTTCAGAAGGAGGT-CCCGATACTCAC	312	219	436	227	427	417	442
20106	ENSG00000153208	MERTK	TCTGCCACACGTGGGATATC	GTGGTGTCCTGGTATATATT	4	1	1	GENE_TARGETING	0	CGGAACTTCAAG	ATAGACCTACTG	tRNA_P	0	CCGGCCAACATACC	CTCGTTCCTTTCGA	AACAAA	CCGGCCAACATACCCGTCTCAATGCATCTGCCACACGTGGGATATCGTTTGAGAGCTAAGCAGGACTTGAAGTTCCGGACTGCTTAGCAAGTTCAAATAAGGCTGGTCCGTACACAACTTGGAAAAGTGGCAGCCGAGTCGGCTGCAACAAAGGCTCGTTGGTCTAGGGGTATGATTCTCGCTTAGGGTGCGAGAGGTCCCGGGTTCAAATCCCGGACGAGCCCGTGGTGTCCTGGTATATATTGTTTCAGAGCTATGCTGGACAGTAGGTCTATAACATGAGACGTCGAAAGGAACGAG	300	GENCODE	TCTGCCACACGTGGGATATC-CGGAACTTCAAG-GTGGTGTCCTGGTATATATT-ATAGACCTACTG	386	295	401	380	615	605	504
20107	ENSG00000153208	MERTK	AGCCTGACAGGTGAGGTTGA	GAAGTCGAATGACATTTGGG	3	2	2	GENE_TARGETING	0	GGAGCTATCCGC	CTCAATTGGTTG	tRNA_Q	0	CCGGCCAACATACC	CTCGTTCCTTTCGA	AACAAA	CCGGCCAACATACCCGTCTCAATGCAAGCCTGACAGGTGAGGTTGAGTTTGAGAGCTAAGCAGGAGCGGATAGCTCCGACTGCTTAGCAAGTTCAAATAAGGCTGGTCCGTACACAACTTGGAAAAGTGGCAGCCGAGTCGGCTGCAACAAAGGTTCCATGGTGTAATGGTTAGCACTCTGGACTCTGAATCCAGCGATCCGAGTTCAAATCTCGGTGGAACCTGAAGTCGAATGACATTTGGGGTTTCAGAGCTATGCTGGACAACCAATTGAGAACATGAGACGTCGAAAGGAACGAG	300	GENCODE	AGCCTGACAGGTGAGGTTGA-GGAGCTATCCGC-GAAGTCGAATGACATTTGGG-CTCAATTGGTTG	300	255	356	269	467	388	329
20108	ENSG00000153214	TMEM87B	ACTTCACAATGCCATAGCCC	ACTTCACAGGCCCAGAACAA	1	4	1	GENE_TARGETING	0	TTAAACAGGCTA	CACGACATCAGC	tRNA_A	0	CCGGCCAACATACC	CTCGTTCCTTTCGA	AACAAA	CCGGCCAACATACCCGTCTCAATGCAACTTCACAATGCCATAGCCCGTTTGAGAGCTAAGCAGGATAGCCTGTTTAAGACTGCTTAGCAAGTTCAAATAAGGCTGGTCCGTACACAACTTGGAAAAGTGGCAGCCGAGTCGGCTGCAACAAAGGGGGTATAGCTCAGTGGTAGAGCGCGTGCTTAGCATGCACGAGGTCCTGGGTTCGATCCCCAGTACCTCCAACTTCACAGGCCCAGAACAAGTTTCAGAGCTATGCTGGAGCTGATGTCGTGAACATGAGACGTCGAAAGGAACGAG	300	GENCODE	ACTTCACAATGCCATAGCCC-TTAAACAGGCTA-ACTTCACAGGCCCAGAACAA-CACGACATCAGC	261	188	349	310	422	366	388
20109	ENSG00000153214	TMEM87B	ATATATTATATGGCATACTC	AAGGCGTGATGAGAGTCATT	3	2	2	GENE_TARGETING	0	TCTCAACGTTTA	TCCCGGCTCCAT	tRNA_A	0	CCGGCCAACATACC	CTCGTTCCTTTCGA	AACAAA	CCGGCCAACATACCCGTCTCAATGCAATATATTATATGGCATACTCGTTTGAGAGCTAAGCAGGATAAACGTTGAGAGACTGCTTAGCAAGTTCAAATAAGGCTGGTCCGTACACAACTTGGAAAAGTGGCAGCCGAGTCGGCTGCAACAAAGGGGGTATAGCTCAGTGGTAGAGCGCGTGCTTAGCATGCACGAGGTCCTGGGTTCGATCCCCAGTACCTCCAAAGGCGTGATGAGAGTCATTGTTTCAGAGCTATGCTGGAATGGAGCCGGGAAACATGAGACGTCGAAAGGAACGAG	300	GENCODE	ATATATTATATGGCATACTC-TCTCAACGTTTA-AAGGCGTGATGAGAGTCATT-TCCCGGCTCCAT	166	164	299	261	391	285	365
20110	ENSG00000153230	OR14K1	GGTCTAAGAAGGACAAATGT	AAATGCATAACAGACCCCAA	1	4	1	OR_CONTROL	0	TTCTCCAACTTC	GGTAGGACCGAT	tRNA_A	0	CCGGCCAACATACC	CTCGTTCCTTTCGA	AACAAA	CCGGCCAACATACCCGTCTCAATGCAGGTCTAAGAAGGACAAATGTGTTTGAGAGCTAAGCAGGAGAAGTTGGAGAAGACTGCTTAGCAAGTTCAAATAAGGCTGGTCCGTACACAACTTGGAAAAGTGGCAGCCGAGTCGGCTGCAACAAAGGGGGTATAGCTCAGTGGTAGAGCGCGTGCTTAGCATGCACGAGGTCCTGGGTTCGATCCCCAGTACCTCCAAAATGCATAACAGACCCCAAGTTTCAGAGCTATGCTGGAATCGGTCCTACCAACATGAGACGTCGAAAGGAACGAG	300	GENCODE	GGTCTAAGAAGGACAAATGT-TTCTCCAACTTC-AAATGCATAACAGACCCCAA-GGTAGGACCGAT	390	264	454	399	665	513	476
20111	ENSG00000153230	OR14K1	AGAGCTGCAACACACACCCC	AGCTGTGTACAAGAGTCCCA	2	3	2	OR_CONTROL	0	TTATCAAGGCAC	TAGCGCGAGGAG	tRNA_Q	0	CCGGCCAACATACC	CTCGTTCCTTTCGA	AACAAA	CCGGCCAACATACCCGTCTCAATGCAAGAGCTGCAACACACACCCCGTTTGAGAGCTAAGCAGGAGTGCCTTGATAAGACTGCTTAGCAAGTTCAAATAAGGCTGGTCCGTACACAACTTGGAAAAGTGGCAGCCGAGTCGGCTGCAACAAAGGTTCCATGGTGTAATGGTTAGCACTCTGGACTCTGAATCCAGCGATCCGAGTTCAAATCTCGGTGGAACCTAGCTGTGTACAAGAGTCCCAGTTTCAGAGCTATGCTGGACTCCTCGCGCTAAACATGAGACGTCGAAAGGAACGAG	300	GENCODE	AGAGCTGCAACACACACCCC-TTATCAAGGCAC-AGCTGTGTACAAGAGTCCCA-TAGCGCGAGGAG	609	497	561	676	782	1008	736
20112	ENSG00000153233	PTPRR	AATTACAGAAGTCTCTCCTG	AAGCTGCAGCCACTCCTTGG	4	1	1	GENE_TARGETING	0	GAGGCCCTGAGT	ACAAATACGCAT	tRNA_A	0	CCGGCCAACATACC	CTCGTTCCTTTCGA	AACAAA	CCGGCCAACATACCCGTCTCAATGCAAATTACAGAAGTCTCTCCTGGTTTGAGAGCTAAGCAGGAACTCAGGGCCTCGACTGCTTAGCAAGTTCAAATAAGGCTGGTCCGTACACAACTTGGAAAAGTGGCAGCCGAGTCGGCTGCAACAAAGGGGGTATAGCTCAGTGGTAGAGCGCGTGCTTAGCATGCACGAGGTCCTGGGTTCGATCCCCAGTACCTCCAAAGCTGCAGCCACTCCTTGGGTTTCAGAGCTATGCTGGAATGCGTATTTGTAACATGAGACGTCGAAAGGAACGAG	300	GENCODE	AATTACAGAAGTCTCTCCTG-GAGGCCCTGAGT-AAGCTGCAGCCACTCCTTGG-ACAAATACGCAT	188	194	306	283	231	310	276
20113	ENSG00000153233	PTPRR	ATGGCCAGCAGATTGAGAGA	GTCCAATGTAAGAGATACGT	3	2	2	GENE_TARGETING	0	GAAAGTCTGGGA	CGGACCAGTGAA	tRNA_P	0	CCGGCCAACATACC	CTCGTTCCTTTCGA	AACAAA	CCGGCCAACATACCCGTCTCAATGCAATGGCCAGCAGATTGAGAGAGTTTGAGAGCTAAGCAGGATCCCAGACTTTCGACTGCTTAGCAAGTTCAAATAAGGCTGGTCCGTACACAACTTGGAAAAGTGGCAGCCGAGTCGGCTGCAACAAAGGCTCGTTGGTCTAGGGGTATGATTCTCGCTTAGGGTGCGAGAGGTCCCGGGTTCAAATCCCGGACGAGCCCGTCCAATGTAAGAGATACGTGTTTCAGAGCTATGCTGGATTCACTGGTCCGAACATGAGACGTCGAAAGGAACGAG	300	GENCODE	ATGGCCAGCAGATTGAGAGA-GAAAGTCTGGGA-GTCCAATGTAAGAGATACGT-CGGACCAGTGAA	567	390	552	592	714	777	563
20114	ENSG00000153234	NR4A2	GCTGTTGGGATGGTCAAAGA	GATGATGCCGCACTCCGGGT	1	4	1	GENE_TARGETING	0	TGCACTTCAGAC	GCTACGGTTCGT	tRNA_A	0	CCGGCCAACATACC	CTCGTTCCTTTCGA	AACAAA	CCGGCCAACATACCCGTCTCAATGCAGCTGTTGGGATGGTCAAAGAGTTTGAGAGCTAAGCAGGAGTCTGAAGTGCAGACTGCTTAGCAAGTTCAAATAAGGCTGGTCCGTACACAACTTGGAAAAGTGGCAGCCGAGTCGGCTGCAACAAAGGGGGTATAGCTCAGTGGTAGAGCGCGTGCTTAGCATGCACGAGGTCCTGGGTTCGATCCCCAGTACCTCCAGATGATGCCGCACTCCGGGTGTTTCAGAGCTATGCTGGAACGAACCGTAGCAACATGAGACGTCGAAAGGAACGAG	300	GENCODE	GCTGTTGGGATGGTCAAAGA-TGCACTTCAGAC-GATGATGCCGCACTCCGGGT-GCTACGGTTCGT	245	157	253	219	350	359	317
20115	ENSG00000153234	NR4A2	TACGGCGTGCGCACCTGTGA	GACCAGCCTGGACTATTCCA	3	2	2	GENE_TARGETING	0	TTGCGTGCCATC	GTGGAAAGACGT	tRNA_Q	0	CCGGCCAACATACC	CTCGTTCCTTTCGA	AACAAA	CCGGCCAACATACCCGTCTCAATGCATACGGCGTGCGCACCTGTGAGTTTGAGAGCTAAGCAGGAGATGGCACGCAAGACTGCTTAGCAAGTTCAAATAAGGCTGGTCCGTACACAACTTGGAAAAGTGGCAGCCGAGTCGGCTGCAACAAAGGTTCCATGGTGTAATGGTTAGCACTCTGGACTCTGAATCCAGCGATCCGAGTTCAAATCTCGGTGGAACCTGACCAGCCTGGACTATTCCAGTTTCAGAGCTATGCTGGAACGTCTTTCCACAACATGAGACGTCGAAAGGAACGAG	300	GENCODE	TACGGCGTGCGCACCTGTGA-TTGCGTGCCATC-GACCAGCCTGGACTATTCCA-GTGGAAAGACGT	224	173	196	249	316	330	231
20116	ENSG00000153237	CCDC148	AAATAGCCTGGTAAATCCAG	GCTCTATAGCAAAGCGATAT	1	4	1	GENE_TARGETING	0	GGGCTAATAGAC	CCTATGGGCTCC	tRNA_P	0	CCGGCCAACATACC	CTCGTTCCTTTCGA	AACAAA	CCGGCCAACATACCCGTCTCAATGCAAAATAGCCTGGTAAATCCAGGTTTGAGAGCTAAGCAGGAGTCTATTAGCCCGACTGCTTAGCAAGTTCAAATAAGGCTGGTCCGTACACAACTTGGAAAAGTGGCAGCCGAGTCGGCTGCAACAAAGGCTCGTTGGTCTAGGGGTATGATTCTCGCTTAGGGTGCGAGAGGTCCCGGGTTCAAATCCCGGACGAGCCCGCTCTATAGCAAAGCGATATGTTTCAGAGCTATGCTGGAGGAGCCCATAGGAACATGAGACGTCGAAAGGAACGAG	300	GENCODE	AAATAGCCTGGTAAATCCAG-GGGCTAATAGAC-GCTCTATAGCAAAGCGATAT-CCTATGGGCTCC	324	221	458	365	586	601	515
20117	ENSG00000153237	CCDC148	ACATGAAATGGAGAGCATGT	TGTGGTGGCAGGAATACCAG	3	2	2	GENE_TARGETING	0	TTGAGGTAGCTA	GTCACCTCGGCT	tRNA_P	0	CCGGCCAACATACC	CTCGTTCCTTTCGA	AACAAA	CCGGCCAACATACCCGTCTCAATGCAACATGAAATGGAGAGCATGTGTTTGAGAGCTAAGCAGGATAGCTACCTCAAGACTGCTTAGCAAGTTCAAATAAGGCTGGTCCGTACACAACTTGGAAAAGTGGCAGCCGAGTCGGCTGCAACAAAGGCTCGTTGGTCTAGGGGTATGATTCTCGCTTAGGGTGCGAGAGGTCCCGGGTTCAAATCCCGGACGAGCCCTGTGGTGGCAGGAATACCAGGTTTCAGAGCTATGCTGGAAGCCGAGGTGACAACATGAGACGTCGAAAGGAACGAG	300	GENCODE	ACATGAAATGGAGAGCATGT-TTGAGGTAGCTA-TGTGGTGGCAGGAATACCAG-GTCACCTCGGCT	288	165	306	322	344	436	254
20118	ENSG00000153246	PLA2R1	TTACCGTACTGGTACCAGAA	AGGAGGACAGTAATAACCGC	4	1	1	GENE_TARGETING	0	TATGAGTCTAGC	GGACCGCCAAAG	tRNA_Q	0	CCGGCCAACATACC	CTCGTTCCTTTCGA	AACAAA	CCGGCCAACATACCCGTCTCAATGCATTACCGTACTGGTACCAGAAGTTTGAGAGCTAAGCAGGAGCTAGACTCATAGACTGCTTAGCAAGTTCAAATAAGGCTGGTCCGTACACAACTTGGAAAAGTGGCAGCCGAGTCGGCTGCAACAAAGGTTCCATGGTGTAATGGTTAGCACTCTGGACTCTGAATCCAGCGATCCGAGTTCAAATCTCGGTGGAACCTAGGAGGACAGTAATAACCGCGTTTCAGAGCTATGCTGGACTTTGGCGGTCCAACATGAGACGTCGAAAGGAACGAG	300	GENCODE	TTACCGTACTGGTACCAGAA-TATGAGTCTAGC-AGGAGGACAGTAATAACCGC-GGACCGCCAAAG	295	207	356	342	467	473	449
20119	ENSG00000153246	PLA2R1	TACTGGAAGGGAAACATACA	ATGCGAGGAAGGCATCCACT	3	2	2	GENE_TARGETING	0	CGAATGAGAAGG	AGCGGGTTGTCC	tRNA_P	0	CCGGCCAACATACC	CTCGTTCCTTTCGA	AACAAA	CCGGCCAACATACCCGTCTCAATGCATACTGGAAGGGAAACATACAGTTTGAGAGCTAAGCAGGACCTTCTCATTCGGACTGCTTAGCAAGTTCAAATAAGGCTGGTCCGTACACAACTTGGAAAAGTGGCAGCCGAGTCGGCTGCAACAAAGGCTCGTTGGTCTAGGGGTATGATTCTCGCTTAGGGTGCGAGAGGTCCCGGGTTCAAATCCCGGACGAGCCCATGCGAGGAAGGCATCCACTGTTTCAGAGCTATGCTGGAGGACAACCCGCTAACATGAGACGTCGAAAGGAACGAG	300	GENCODE	TACTGGAAGGGAAACATACA-CGAATGAGAAGG-ATGCGAGGAAGGCATCCACT-AGCGGGTTGTCC	85	39	40	76	138	97	117
20120	ENSG00000153250	RBMS1	TGGGAAAATAGTCTCCACAA	AACATACCAGAAACTCCTGG	1	4	1	GENE_TARGETING	0	GCGGATCGCCAA	AATTGGCTGTCT	tRNA_A	0	CCGGCCAACATACC	CTCGTTCCTTTCGA	AACAAA	CCGGCCAACATACCCGTCTCAATGCATGGGAAAATAGTCTCCACAAGTTTGAGAGCTAAGCAGGATTGGCGATCCGCGACTGCTTAGCAAGTTCAAATAAGGCTGGTCCGTACACAACTTGGAAAAGTGGCAGCCGAGTCGGCTGCAACAAAGGGGGTATAGCTCAGTGGTAGAGCGCGTGCTTAGCATGCACGAGGTCCTGGGTTCGATCCCCAGTACCTCCAAACATACCAGAAACTCCTGGGTTTCAGAGCTATGCTGGAAGACAGCCAATTAACATGAGACGTCGAAAGGAACGAG	300	GENCODE	TGGGAAAATAGTCTCCACAA-GCGGATCGCCAA-AACATACCAGAAACTCCTGG-AATTGGCTGTCT	113	41	66	113	138	139	78
20121	ENSG00000153250	RBMS1	CAGCAGTAGCAACTCAGGAT	AGGATACTACGTGATTCCAG	3	2	2	GENE_TARGETING	0	AGCAAAGTTCTT	ACCATCTTGCTG	tRNA_P	0	CCGGCCAACATACC	CTCGTTCCTTTCGA	AACAAA	CCGGCCAACATACCCGTCTCAATGCACAGCAGTAGCAACTCAGGATGTTTGAGAGCTAAGCAGGAAAGAACTTTGCTGACTGCTTAGCAAGTTCAAATAAGGCTGGTCCGTACACAACTTGGAAAAGTGGCAGCCGAGTCGGCTGCAACAAAGGCTCGTTGGTCTAGGGGTATGATTCTCGCTTAGGGTGCGAGAGGTCCCGGGTTCAAATCCCGGACGAGCCCAGGATACTACGTGATTCCAGGTTTCAGAGCTATGCTGGACAGCAAGATGGTAACATGAGACGTCGAAAGGAACGAG	300	GENCODE	CAGCAGTAGCAACTCAGGAT-AGCAAAGTTCTT-AGGATACTACGTGATTCCAG-ACCATCTTGCTG	183	191	283	215	317	282	352
20122	ENSG00000153253	SCN3A	TGTACTACATACATACCACA	GAAATAGTAATAAGGATCCA	4	1	1	GENE_TARGETING	0	GGGATCAGCTAT	ATCTCTACGACC	tRNA_P	0	CCGGCCAACATACC	CTCGTTCCTTTCGA	AACAAA	CCGGCCAACATACCCGTCTCAATGCATGTACTACATACATACCACAGTTTGAGAGCTAAGCAGGAATAGCTGATCCCGACTGCTTAGCAAGTTCAAATAAGGCTGGTCCGTACACAACTTGGAAAAGTGGCAGCCGAGTCGGCTGCAACAAAGGCTCGTTGGTCTAGGGGTATGATTCTCGCTTAGGGTGCGAGAGGTCCCGGGTTCAAATCCCGGACGAGCCCGAAATAGTAATAAGGATCCAGTTTCAGAGCTATGCTGGAGGTCGTAGAGATAACATGAGACGTCGAAAGGAACGAG	300	GENCODE	TGTACTACATACATACCACA-GGGATCAGCTAT-GAAATAGTAATAAGGATCCA-ATCTCTACGACC	149	79	138	137	177	164	129
20123	ENSG00000153253	SCN3A	GCTGGTCGAAACCCCAACTA	ATTCCAGTGAATGTGTACCT	3	2	2	GENE_TARGETING	0	TCAACCAATCCG	GCCAACTTTCCT	tRNA_Q	0	CCGGCCAACATACC	CTCGTTCCTTTCGA	AACAAA	CCGGCCAACATACCCGTCTCAATGCAGCTGGTCGAAACCCCAACTAGTTTGAGAGCTAAGCAGGACGGATTGGTTGAGACTGCTTAGCAAGTTCAAATAAGGCTGGTCCGTACACAACTTGGAAAAGTGGCAGCCGAGTCGGCTGCAACAAAGGTTCCATGGTGTAATGGTTAGCACTCTGGACTCTGAATCCAGCGATCCGAGTTCAAATCTCGGTGGAACCTATTCCAGTGAATGTGTACCTGTTTCAGAGCTATGCTGGAAGGAAAGTTGGCAACATGAGACGTCGAAAGGAACGAG	300	GENCODE	GCTGGTCGAAACCCCAACTA-TCAACCAATCCG-ATTCCAGTGAATGTGTACCT-GCCAACTTTCCT	269	165	278	262	296	331	339
20124	ENSG00000153266	FEZF2	GCGCATCATGGCCAAGACGT	TAATCTCACCCGCCACATGC	4	1	1	GENE_TARGETING	0	GTGGATTATTTC	AATTCCCTACTA	tRNA_Q	0	CCGGCCAACATACC	CTCGTTCCTTTCGA	AACAAA	CCGGCCAACATACCCGTCTCAATGCAGCGCATCATGGCCAAGACGTGTTTGAGAGCTAAGCAGGAGAAATAATCCACGACTGCTTAGCAAGTTCAAATAAGGCTGGTCCGTACACAACTTGGAAAAGTGGCAGCCGAGTCGGCTGCAACAAAGGTTCCATGGTGTAATGGTTAGCACTCTGGACTCTGAATCCAGCGATCCGAGTTCAAATCTCGGTGGAACCTTAATCTCACCCGCCACATGCGTTTCAGAGCTATGCTGGATAGTAGGGAATTAACATGAGACGTCGAAAGGAACGAG	300	GENCODE	GCGCATCATGGCCAAGACGT-GTGGATTATTTC-TAATCTCACCCGCCACATGC-AATTCCCTACTA	146	135	115	219	233	312	188
20125	ENSG00000153266	FEZF2	TGACGGCACCTCGTAGCCTA	TGGCCGCTGAGGAGCTCAGA	3	2	2	GENE_TARGETING	0	TGTTCCAACAGC	AGGGAGATATAG	tRNA_P	0	CCGGCCAACATACC	CTCGTTCCTTTCGA	AACAAA	CCGGCCAACATACCCGTCTCAATGCATGACGGCACCTCGTAGCCTAGTTTGAGAGCTAAGCAGGAGCTGTTGGAACAGACTGCTTAGCAAGTTCAAATAAGGCTGGTCCGTACACAACTTGGAAAAGTGGCAGCCGAGTCGGCTGCAACAAAGGCTCGTTGGTCTAGGGGTATGATTCTCGCTTAGGGTGCGAGAGGTCCCGGGTTCAAATCCCGGACGAGCCCTGGCCGCTGAGGAGCTCAGAGTTTCAGAGCTATGCTGGACTATATCTCCCTAACATGAGACGTCGAAAGGAACGAG	300	GENCODE	TGACGGCACCTCGTAGCCTA-TGTTCCAACAGC-TGGCCGCTGAGGAGCTCAGA-AGGGAGATATAG	687	639	741	894	1015	1194	1074
20126	ENSG00000153283	CD96	GGGGATGATAGACAGCAATC	TATGCTTGTTCTGTATCCAG	1	4	1	GENE_TARGETING	0	CGTAGTTAACCT	CCGATCATTAGT	tRNA_Q	0	CCGGCCAACATACC	CTCGTTCCTTTCGA	AACAAA	CCGGCCAACATACCCGTCTCAATGCAGGGGATGATAGACAGCAATCGTTTGAGAGCTAAGCAGGAAGGTTAACTACGGACTGCTTAGCAAGTTCAAATAAGGCTGGTCCGTACACAACTTGGAAAAGTGGCAGCCGAGTCGGCTGCAACAAAGGTTCCATGGTGTAATGGTTAGCACTCTGGACTCTGAATCCAGCGATCCGAGTTCAAATCTCGGTGGAACCTTATGCTTGTTCTGTATCCAGGTTTCAGAGCTATGCTGGAACTAATGATCGGAACATGAGACGTCGAAAGGAACGAG	300	GENCODE	GGGGATGATAGACAGCAATC-CGTAGTTAACCT-TATGCTTGTTCTGTATCCAG-CCGATCATTAGT	900	688	925	1118	1248	1413	1109
20127	ENSG00000153283	CD96	AAGCAGGTAAATCTTCTCTG	AATAGAGATAAATCAGACTC	2	3	2	GENE_TARGETING	0	GGGTAGCTACCA	GGGACTGGGTTC	tRNA_A	0	CCGGCCAACATACC	CTCGTTCCTTTCGA	AACAAA	CCGGCCAACATACCCGTCTCAATGCAAAGCAGGTAAATCTTCTCTGGTTTGAGAGCTAAGCAGGATGGTAGCTACCCGACTGCTTAGCAAGTTCAAATAAGGCTGGTCCGTACACAACTTGGAAAAGTGGCAGCCGAGTCGGCTGCAACAAAGGGGGTATAGCTCAGTGGTAGAGCGCGTGCTTAGCATGCACGAGGTCCTGGGTTCGATCCCCAGTACCTCCAAATAGAGATAAATCAGACTCGTTTCAGAGCTATGCTGGAGAACCCAGTCCCAACATGAGACGTCGAAAGGAACGAG	300	GENCODE	AAGCAGGTAAATCTTCTCTG-GGGTAGCTACCA-AATAGAGATAAATCAGACTC-GGGACTGGGTTC	251	147	137	238	284	335	268
20128	ENSG00000153291	SLC25A27	GCGCACCATTCCCCTATAGG	TAGCTGAAGGAGGAATACGA	4	1	1	GENE_TARGETING	0	TTACTTAGGTTC	TAGAAAGATCGG	tRNA_A	0	CCGGCCAACATACC	CTCGTTCCTTTCGA	AACAAA	CCGGCCAACATACCCGTCTCAATGCAGCGCACCATTCCCCTATAGGGTTTGAGAGCTAAGCAGGAGAACCTAAGTAAGACTGCTTAGCAAGTTCAAATAAGGCTGGTCCGTACACAACTTGGAAAAGTGGCAGCCGAGTCGGCTGCAACAAAGGGGGTATAGCTCAGTGGTAGAGCGCGTGCTTAGCATGCACGAGGTCCTGGGTTCGATCCCCAGTACCTCCATAGCTGAAGGAGGAATACGAGTTTCAGAGCTATGCTGGACCGATCTTTCTAAACATGAGACGTCGAAAGGAACGAG	300	GENCODE	GCGCACCATTCCCCTATAGG-TTACTTAGGTTC-TAGCTGAAGGAGGAATACGA-TAGAAAGATCGG	336	128	228	240	310	389	251
20129	ENSG00000153291	SLC25A27	AGAGCAGCACTGGTGAATAT	TAGCCGCGCAGCCGGACAGT	3	2	2	GENE_TARGETING	0	CTAGGTGGAACC	CGCGATGGCTCA	tRNA_Q	0	CCGGCCAACATACC	CTCGTTCCTTTCGA	AACAAA	CCGGCCAACATACCCGTCTCAATGCAAGAGCAGCACTGGTGAATATGTTTGAGAGCTAAGCAGGAGGTTCCACCTAGGACTGCTTAGCAAGTTCAAATAAGGCTGGTCCGTACACAACTTGGAAAAGTGGCAGCCGAGTCGGCTGCAACAAAGGTTCCATGGTGTAATGGTTAGCACTCTGGACTCTGAATCCAGCGATCCGAGTTCAAATCTCGGTGGAACCTTAGCCGCGCAGCCGGACAGTGTTTCAGAGCTATGCTGGATGAGCCATCGCGAACATGAGACGTCGAAAGGAACGAG	300	GENCODE	AGAGCAGCACTGGTGAATAT-CTAGGTGGAACC-TAGCCGCGCAGCCGGACAGT-CGCGATGGCTCA	211	153	254	224	303	333	238
20130	ENSG00000153292	ADGRF1	ATTAGAAAACATCAGCACTC	AGGAGGTCAAGTGAGTACAT	4	1	1	GENE_TARGETING	0	TCTTGCCTAACA	CGCGTCATCACT	tRNA_A	0	CCGGCCAACATACC	CTCGTTCCTTTCGA	AACAAA	CCGGCCAACATACCCGTCTCAATGCAATTAGAAAACATCAGCACTCGTTTGAGAGCTAAGCAGGATGTTAGGCAAGAGACTGCTTAGCAAGTTCAAATAAGGCTGGTCCGTACACAACTTGGAAAAGTGGCAGCCGAGTCGGCTGCAACAAAGGGGGTATAGCTCAGTGGTAGAGCGCGTGCTTAGCATGCACGAGGTCCTGGGTTCGATCCCCAGTACCTCCAAGGAGGTCAAGTGAGTACATGTTTCAGAGCTATGCTGGAAGTGATGACGCGAACATGAGACGTCGAAAGGAACGAG	300	GENCODE	ATTAGAAAACATCAGCACTC-TCTTGCCTAACA-AGGAGGTCAAGTGAGTACAT-CGCGTCATCACT	163	115	168	174	238	286	166
20131	ENSG00000153292	ADGRF1	TACACTGCAGGACTCCATTC	CAATGGACCTGTGATATCCA	2	3	2	GENE_TARGETING	0	GTGGGTTAAAGT	CTGTCTCCACGC	tRNA_A	0	CCGGCCAACATACC	CTCGTTCCTTTCGA	AACAAA	CCGGCCAACATACCCGTCTCAATGCATACACTGCAGGACTCCATTCGTTTGAGAGCTAAGCAGGAACTTTAACCCACGACTGCTTAGCAAGTTCAAATAAGGCTGGTCCGTACACAACTTGGAAAAGTGGCAGCCGAGTCGGCTGCAACAAAGGGGGTATAGCTCAGTGGTAGAGCGCGTGCTTAGCATGCACGAGGTCCTGGGTTCGATCCCCAGTACCTCCACAATGGACCTGTGATATCCAGTTTCAGAGCTATGCTGGAGCGTGGAGACAGAACATGAGACGTCGAAAGGAACGAG	300	GENCODE	TACACTGCAGGACTCCATTC-GTGGGTTAAAGT-CAATGGACCTGTGATATCCA-CTGTCTCCACGC	212	164	241	263	337	398	241
20132	ENSG00000153294	ADGRF4	TATCTCCGTCACAACCACCC	AGATTCCCAGGCAAGAGCTA	1	4	1	GENE_TARGETING	0	TGTTCTCACGAT	ACCCAACCTTGC	tRNA_Q	0	CCGGCCAACATACC	CTCGTTCCTTTCGA	AACAAA	CCGGCCAACATACCCGTCTCAATGCATATCTCCGTCACAACCACCCGTTTGAGAGCTAAGCAGGAATCGTGAGAACAGACTGCTTAGCAAGTTCAAATAAGGCTGGTCCGTACACAACTTGGAAAAGTGGCAGCCGAGTCGGCTGCAACAAAGGTTCCATGGTGTAATGGTTAGCACTCTGGACTCTGAATCCAGCGATCCGAGTTCAAATCTCGGTGGAACCTAGATTCCCAGGCAAGAGCTAGTTTCAGAGCTATGCTGGAGCAAGGTTGGGTAACATGAGACGTCGAAAGGAACGAG	300	GENCODE	TATCTCCGTCACAACCACCC-TGTTCTCACGAT-AGATTCCCAGGCAAGAGCTA-ACCCAACCTTGC	104	103	118	141	164	235	176
20133	ENSG00000153294	ADGRF4	TAGATGGTGCTGCTACAGAA	AATGCCAGAGCCCAGTGTGT	3	2	2	GENE_TARGETING	0	ATTTCAGGTCCC	AACGGCACCACT	tRNA_Q	0	CCGGCCAACATACC	CTCGTTCCTTTCGA	AACAAA	CCGGCCAACATACCCGTCTCAATGCATAGATGGTGCTGCTACAGAAGTTTGAGAGCTAAGCAGGAGGGACCTGAAATGACTGCTTAGCAAGTTCAAATAAGGCTGGTCCGTACACAACTTGGAAAAGTGGCAGCCGAGTCGGCTGCAACAAAGGTTCCATGGTGTAATGGTTAGCACTCTGGACTCTGAATCCAGCGATCCGAGTTCAAATCTCGGTGGAACCTAATGCCAGAGCCCAGTGTGTGTTTCAGAGCTATGCTGGAAGTGGTGCCGTTAACATGAGACGTCGAAAGGAACGAG	300	GENCODE	TAGATGGTGCTGCTACAGAA-ATTTCAGGTCCC-AATGCCAGAGCCCAGTGTGT-AACGGCACCACT	308	204	321	377	395	554	337
20134	ENSG00000153303	FRMD1	AGCGGGAGGAGGCAGAAGGT	GCAGGAAGTAGGCTTCCTCC	4	1	1	GENE_TARGETING	0	TCAGTAGACTCC	AATTCTGGGTAA	tRNA_Q	0	CCGGCCAACATACC	CTCGTTCCTTTCGA	AACAAA	CCGGCCAACATACCCGTCTCAATGCAAGCGGGAGGAGGCAGAAGGTGTTTGAGAGCTAAGCAGGAGGAGTCTACTGAGACTGCTTAGCAAGTTCAAATAAGGCTGGTCCGTACACAACTTGGAAAAGTGGCAGCCGAGTCGGCTGCAACAAAGGTTCCATGGTGTAATGGTTAGCACTCTGGACTCTGAATCCAGCGATCCGAGTTCAAATCTCGGTGGAACCTGCAGGAAGTAGGCTTCCTCCGTTTCAGAGCTATGCTGGATTACCCAGAATTAACATGAGACGTCGAAAGGAACGAG	300	GENCODE	AGCGGGAGGAGGCAGAAGGT-TCAGTAGACTCC-GCAGGAAGTAGGCTTCCTCC-AATTCTGGGTAA	248	132	594	139	225	253	233
20135	ENSG00000153303	FRMD1	GTGCAGCCTGAAGAAGTGCA	GCCCTGACCTTACCCACTGT	3	2	2	GENE_TARGETING	0	CGTCGGACTAGT	CGAGTGTATAAT	tRNA_Q	0	CCGGCCAACATACC	CTCGTTCCTTTCGA	AACAAA	CCGGCCAACATACCCGTCTCAATGCAGTGCAGCCTGAAGAAGTGCAGTTTGAGAGCTAAGCAGGAACTAGTCCGACGGACTGCTTAGCAAGTTCAAATAAGGCTGGTCCGTACACAACTTGGAAAAGTGGCAGCCGAGTCGGCTGCAACAAAGGTTCCATGGTGTAATGGTTAGCACTCTGGACTCTGAATCCAGCGATCCGAGTTCAAATCTCGGTGGAACCTGCCCTGACCTTACCCACTGTGTTTCAGAGCTATGCTGGAATTATACACTCGAACATGAGACGTCGAAAGGAACGAG	300	GENCODE	GTGCAGCCTGAAGAAGTGCA-CGTCGGACTAGT-GCCCTGACCTTACCCACTGT-CGAGTGTATAAT	216	180	268	219	414	298	256
20136	ENSG00000153310	CYRIB	GAGGACTTGCAGTCATACAG	TATGAGGATTAACAATGTAC	4	1	1	GENE_TARGETING	0	TGCGTGGGTCAG	ACTCCTAGGAAC	tRNA_A	0	CCGGCCAACATACC	CTCGTTCCTTTCGA	AACAAA	CCGGCCAACATACCCGTCTCAATGCAGAGGACTTGCAGTCATACAGGTTTGAGAGCTAAGCAGGACTGACCCACGCAGACTGCTTAGCAAGTTCAAATAAGGCTGGTCCGTACACAACTTGGAAAAGTGGCAGCCGAGTCGGCTGCAACAAAGGGGGTATAGCTCAGTGGTAGAGCGCGTGCTTAGCATGCACGAGGTCCTGGGTTCGATCCCCAGTACCTCCATATGAGGATTAACAATGTACGTTTCAGAGCTATGCTGGAGTTCCTAGGAGTAACATGAGACGTCGAAAGGAACGAG	300	GENCODE	GAGGACTTGCAGTCATACAG-TGCGTGGGTCAG-TATGAGGATTAACAATGTAC-ACTCCTAGGAAC	522	334	539	693	520	867	394
20137	ENSG00000153310	CYRIB	GATGCTGGGTGGGAGAATAT	ATAGCTGAAATCATTCTGTA	2	3	2	GENE_TARGETING	0	GATGGCCACGAA	ATCGGGTTTAGC	tRNA_A	0	CCGGCCAACATACC	CTCGTTCCTTTCGA	AACAAA	CCGGCCAACATACCCGTCTCAATGCAGATGCTGGGTGGGAGAATATGTTTGAGAGCTAAGCAGGATTCGTGGCCATCGACTGCTTAGCAAGTTCAAATAAGGCTGGTCCGTACACAACTTGGAAAAGTGGCAGCCGAGTCGGCTGCAACAAAGGGGGTATAGCTCAGTGGTAGAGCGCGTGCTTAGCATGCACGAGGTCCTGGGTTCGATCCCCAGTACCTCCAATAGCTGAAATCATTCTGTAGTTTCAGAGCTATGCTGGAGCTAAACCCGATAACATGAGACGTCGAAAGGAACGAG	300	GENCODE	GATGCTGGGTGGGAGAATAT-GATGGCCACGAA-ATAGCTGAAATCATTCTGTA-ATCGGGTTTAGC	248	126	213	309	148	244	147
20138	ENSG00000153317	ASAP1	ATGATCCGCACAGAGATAAC	GATGCCAGAACATTCTATAC	4	1	1	GENE_TARGETING	0	CGAAAGGTTACA	CAGTGAGGCCGA	tRNA_P	0	CCGGCCAACATACC	CTCGTTCCTTTCGA	AACAAA	CCGGCCAACATACCCGTCTCAATGCAATGATCCGCACAGAGATAACGTTTGAGAGCTAAGCAGGATGTAACCTTTCGGACTGCTTAGCAAGTTCAAATAAGGCTGGTCCGTACACAACTTGGAAAAGTGGCAGCCGAGTCGGCTGCAACAAAGGCTCGTTGGTCTAGGGGTATGATTCTCGCTTAGGGTGCGAGAGGTCCCGGGTTCAAATCCCGGACGAGCCCGATGCCAGAACATTCTATACGTTTCAGAGCTATGCTGGATCGGCCTCACTGAACATGAGACGTCGAAAGGAACGAG	300	GENCODE	ATGATCCGCACAGAGATAAC-CGAAAGGTTACA-GATGCCAGAACATTCTATAC-CAGTGAGGCCGA	192	144	233	281	272	332	241
20139	ENSG00000153317	ASAP1	AATTAGTGCAAGTAAATCCC	ACTTACTGTGGCATGTGAGA	2	3	2	GENE_TARGETING	0	GGAAGTCAGAAT	AAGCAAGGACCG	tRNA_Q	0	CCGGCCAACATACC	CTCGTTCCTTTCGA	AACAAA	CCGGCCAACATACCCGTCTCAATGCAAATTAGTGCAAGTAAATCCCGTTTGAGAGCTAAGCAGGAATTCTGACTTCCGACTGCTTAGCAAGTTCAAATAAGGCTGGTCCGTACACAACTTGGAAAAGTGGCAGCCGAGTCGGCTGCAACAAAGGTTCCATGGTGTAATGGTTAGCACTCTGGACTCTGAATCCAGCGATCCGAGTTCAAATCTCGGTGGAACCTACTTACTGTGGCATGTGAGAGTTTCAGAGCTATGCTGGACGGTCCTTGCTTAACATGAGACGTCGAAAGGAACGAG	300	GENCODE	AATTAGTGCAAGTAAATCCC-GGAAGTCAGAAT-ACTTACTGTGGCATGTGAGA-AAGCAAGGACCG	294	184	275	343	258	490	237
20140	ENSG00000153339	TRAPPC8	AAAGGATACATGCTAAATAG	AGATACTGACTCCAAGGATC	1	4	1	GENE_TARGETING	0	GCAATACCGTTG	AATTCGTGCACA	tRNA_P	0	CCGGCCAACATACC	CTCGTTCCTTTCGA	AACAAA	CCGGCCAACATACCCGTCTCAATGCAAAAGGATACATGCTAAATAGGTTTGAGAGCTAAGCAGGACAACGGTATTGCGACTGCTTAGCAAGTTCAAATAAGGCTGGTCCGTACACAACTTGGAAAAGTGGCAGCCGAGTCGGCTGCAACAAAGGCTCGTTGGTCTAGGGGTATGATTCTCGCTTAGGGTGCGAGAGGTCCCGGGTTCAAATCCCGGACGAGCCCAGATACTGACTCCAAGGATCGTTTCAGAGCTATGCTGGATGTGCACGAATTAACATGAGACGTCGAAAGGAACGAG	300	GENCODE	AAAGGATACATGCTAAATAG-GCAATACCGTTG-AGATACTGACTCCAAGGATC-AATTCGTGCACA	303	185	450	372	491	483	303
20141	ENSG00000153339	TRAPPC8	ACACAGTTTCAGTACCTCAC	GCTGTCTAAGAGTATAGGAC	3	2	2	GENE_TARGETING	0	TACCCACGCTCT	CTTCATATGATC	tRNA_P	0	CCGGCCAACATACC	CTCGTTCCTTTCGA	AACAAA	CCGGCCAACATACCCGTCTCAATGCAACACAGTTTCAGTACCTCACGTTTGAGAGCTAAGCAGGAAGAGCGTGGGTAGACTGCTTAGCAAGTTCAAATAAGGCTGGTCCGTACACAACTTGGAAAAGTGGCAGCCGAGTCGGCTGCAACAAAGGCTCGTTGGTCTAGGGGTATGATTCTCGCTTAGGGTGCGAGAGGTCCCGGGTTCAAATCCCGGACGAGCCCGCTGTCTAAGAGTATAGGACGTTTCAGAGCTATGCTGGAGATCATATGAAGAACATGAGACGTCGAAAGGAACGAG	300	GENCODE	ACACAGTTTCAGTACCTCAC-TACCCACGCTCT-GCTGTCTAAGAGTATAGGAC-CTTCATATGATC	278	184	294	352	381	439	296
20142	ENSG00000153347	FAM81B	ACTTATTCAGGCAAGAGCAC	TCTGGGTGTTTGGAATGATG	1	4	1	GENE_TARGETING	0	ACTGATGACCCA	AACAACCGGTAA	tRNA_Q	0	CCGGCCAACATACC	CTCGTTCCTTTCGA	AACAAA	CCGGCCAACATACCCGTCTCAATGCAACTTATTCAGGCAAGAGCACGTTTGAGAGCTAAGCAGGATGGGTCATCAGTGACTGCTTAGCAAGTTCAAATAAGGCTGGTCCGTACACAACTTGGAAAAGTGGCAGCCGAGTCGGCTGCAACAAAGGTTCCATGGTGTAATGGTTAGCACTCTGGACTCTGAATCCAGCGATCCGAGTTCAAATCTCGGTGGAACCTTCTGGGTGTTTGGAATGATGGTTTCAGAGCTATGCTGGATTACCGGTTGTTAACATGAGACGTCGAAAGGAACGAG	300	GENCODE	ACTTATTCAGGCAAGAGCAC-ACTGATGACCCA-TCTGGGTGTTTGGAATGATG-AACAACCGGTAA	246	240	354	320	364	424	317
20143	ENSG00000153347	FAM81B	CAGAGATGTCCTCCTTGATG	GAAGATCTCCAACTCCTTGT	2	3	2	GENE_TARGETING	0	CTGAGGCCTTAT	CGGATGTATATC	tRNA_P	0	CCGGCCAACATACC	CTCGTTCCTTTCGA	AACAAA	CCGGCCAACATACCCGTCTCAATGCACAGAGATGTCCTCCTTGATGGTTTGAGAGCTAAGCAGGAATAAGGCCTCAGGACTGCTTAGCAAGTTCAAATAAGGCTGGTCCGTACACAACTTGGAAAAGTGGCAGCCGAGTCGGCTGCAACAAAGGCTCGTTGGTCTAGGGGTATGATTCTCGCTTAGGGTGCGAGAGGTCCCGGGTTCAAATCCCGGACGAGCCCGAAGATCTCCAACTCCTTGTGTTTCAGAGCTATGCTGGAGATATACATCCGAACATGAGACGTCGAAAGGAACGAG	300	GENCODE	CAGAGATGTCCTCCTTGATG-CTGAGGCCTTAT-GAAGATCTCCAACTCCTTGT-CGGATGTATATC	186	123	109	235	198	247	244
20144	ENSG00000153391	INO80C	CTGGCAAGAAGAACAGAACC	TTCAAGCACTCTGGCCACGG	1	4	1	GENE_TARGETING	0	TTTGCTGACGTA	CTAATCAGGTAG	tRNA_P	0	CCGGCCAACATACC	CTCGTTCCTTTCGA	AACAAA	CCGGCCAACATACCCGTCTCAATGCACTGGCAAGAAGAACAGAACCGTTTGAGAGCTAAGCAGGATACGTCAGCAAAGACTGCTTAGCAAGTTCAAATAAGGCTGGTCCGTACACAACTTGGAAAAGTGGCAGCCGAGTCGGCTGCAACAAAGGCTCGTTGGTCTAGGGGTATGATTCTCGCTTAGGGTGCGAGAGGTCCCGGGTTCAAATCCCGGACGAGCCCTTCAAGCACTCTGGCCACGGGTTTCAGAGCTATGCTGGACTACCTGATTAGAACATGAGACGTCGAAAGGAACGAG	300	GENCODE	CTGGCAAGAAGAACAGAACC-TTTGCTGACGTA-TTCAAGCACTCTGGCCACGG-CTAATCAGGTAG	62	84	95	77	109	107	79
20145	ENSG00000153391	INO80C	TTAGGATCGTTCAGTTGCCA	GGTCCTGTGCTAAACTCAGA	3	2	2	GENE_TARGETING	0	GTGGGTAGATCG	CTGTCCGGCAAG	tRNA_A	0	CCGGCCAACATACC	CTCGTTCCTTTCGA	AACAAA	CCGGCCAACATACCCGTCTCAATGCATTAGGATCGTTCAGTTGCCAGTTTGAGAGCTAAGCAGGACGATCTACCCACGACTGCTTAGCAAGTTCAAATAAGGCTGGTCCGTACACAACTTGGAAAAGTGGCAGCCGAGTCGGCTGCAACAAAGGGGGTATAGCTCAGTGGTAGAGCGCGTGCTTAGCATGCACGAGGTCCTGGGTTCGATCCCCAGTACCTCCAGGTCCTGTGCTAAACTCAGAGTTTCAGAGCTATGCTGGACTTGCCGGACAGAACATGAGACGTCGAAAGGAACGAG	300	GENCODE	TTAGGATCGTTCAGTTGCCA-GTGGGTAGATCG-GGTCCTGTGCTAAACTCAGA-CTGTCCGGCAAG	267	214	314	368	415	390	363
20146	ENSG00000153395	LPCAT1	TCCTCAGAAGGGCTGTACAC	GAAGAGCGTCAGTGTCATGA	1	4	1	GENE_TARGETING	0	TGCTGTAGATAG	GGTTATTCTTCA	tRNA_P	0	CCGGCCAACATACC	CTCGTTCCTTTCGA	AACAAA	CCGGCCAACATACCCGTCTCAATGCATCCTCAGAAGGGCTGTACACGTTTGAGAGCTAAGCAGGACTATCTACAGCAGACTGCTTAGCAAGTTCAAATAAGGCTGGTCCGTACACAACTTGGAAAAGTGGCAGCCGAGTCGGCTGCAACAAAGGCTCGTTGGTCTAGGGGTATGATTCTCGCTTAGGGTGCGAGAGGTCCCGGGTTCAAATCCCGGACGAGCCCGAAGAGCGTCAGTGTCATGAGTTTCAGAGCTATGCTGGATGAAGAATAACCAACATGAGACGTCGAAAGGAACGAG	300	GENCODE	TCCTCAGAAGGGCTGTACAC-TGCTGTAGATAG-GAAGAGCGTCAGTGTCATGA-GGTTATTCTTCA	110	81	204	187	195	182	160
20147	ENSG00000153395	LPCAT1	GATATCGTAAAACCACAGGC	AGAGCAGAGACATCCCGATC	3	2	2	GENE_TARGETING	0	GAGGCGTCACCA	CAAACTCCCATC	tRNA_A	0	CCGGCCAACATACC	CTCGTTCCTTTCGA	AACAAA	CCGGCCAACATACCCGTCTCAATGCAGATATCGTAAAACCACAGGCGTTTGAGAGCTAAGCAGGATGGTGACGCCTCGACTGCTTAGCAAGTTCAAATAAGGCTGGTCCGTACACAACTTGGAAAAGTGGCAGCCGAGTCGGCTGCAACAAAGGGGGTATAGCTCAGTGGTAGAGCGCGTGCTTAGCATGCACGAGGTCCTGGGTTCGATCCCCAGTACCTCCAAGAGCAGAGACATCCCGATCGTTTCAGAGCTATGCTGGAGATGGGAGTTTGAACATGAGACGTCGAAAGGAACGAG	300	GENCODE	GATATCGTAAAACCACAGGC-GAGGCGTCACCA-AGAGCAGAGACATCCCGATC-CAAACTCCCATC	328	210	413	262	518	462	323
20148	ENSG00000153404	PLEKHG4B	TGCAGGCTGAACCTACCTGA	GTACGACCGAGTGGATGAGG	1	4	1	GENE_TARGETING	0	ATGCTATTGACA	ATAATCGGCTCA	tRNA_A	0	CCGGCCAACATACC	CTCGTTCCTTTCGA	AACAAA	CCGGCCAACATACCCGTCTCAATGCATGCAGGCTGAACCTACCTGAGTTTGAGAGCTAAGCAGGATGTCAATAGCATGACTGCTTAGCAAGTTCAAATAAGGCTGGTCCGTACACAACTTGGAAAAGTGGCAGCCGAGTCGGCTGCAACAAAGGGGGTATAGCTCAGTGGTAGAGCGCGTGCTTAGCATGCACGAGGTCCTGGGTTCGATCCCCAGTACCTCCAGTACGACCGAGTGGATGAGGGTTTCAGAGCTATGCTGGATGAGCCGATTATAACATGAGACGTCGAAAGGAACGAG	300	GENCODE	TGCAGGCTGAACCTACCTGA-ATGCTATTGACA-GTACGACCGAGTGGATGAGG-ATAATCGGCTCA	535	374	789	560	737	841	578
20149	ENSG00000153404	PLEKHG4B	GTATGGCTGTGTCTTCACGG	ATGGAAGTACAGCAGCAGGC	3	2	2	GENE_TARGETING	0	GAACCGAAACGC	CGCTTGACGTAC	tRNA_P	0	CCGGCCAACATACC	CTCGTTCCTTTCGA	AACAAA	CCGGCCAACATACCCGTCTCAATGCAGTATGGCTGTGTCTTCACGGGTTTGAGAGCTAAGCAGGAGCGTTTCGGTTCGACTGCTTAGCAAGTTCAAATAAGGCTGGTCCGTACACAACTTGGAAAAGTGGCAGCCGAGTCGGCTGCAACAAAGGCTCGTTGGTCTAGGGGTATGATTCTCGCTTAGGGTGCGAGAGGTCCCGGGTTCAAATCCCGGACGAGCCCATGGAAGTACAGCAGCAGGCGTTTCAGAGCTATGCTGGAGTACGTCAAGCGAACATGAGACGTCGAAAGGAACGAG	300	GENCODE	GTATGGCTGTGTCTTCACGG-GAACCGAAACGC-ATGGAAGTACAGCAGCAGGC-CGCTTGACGTAC	181	130	312	208	273	243	203
20150	ENSG00000153406	NMRAL1	GGAGAACATCAAGAAGCTGA	GCAGGGAGACCAAGATGACC	1	4	1	GENE_TARGETING	0	TTGTTAAGCCTC	CGCTAGCTCCCA	tRNA_P	0	CCGGCCAACATACC	CTCGTTCCTTTCGA	AACAAA	CCGGCCAACATACCCGTCTCAATGCAGGAGAACATCAAGAAGCTGAGTTTGAGAGCTAAGCAGGAGAGGCTTAACAAGACTGCTTAGCAAGTTCAAATAAGGCTGGTCCGTACACAACTTGGAAAAGTGGCAGCCGAGTCGGCTGCAACAAAGGCTCGTTGGTCTAGGGGTATGATTCTCGCTTAGGGTGCGAGAGGTCCCGGGTTCAAATCCCGGACGAGCCCGCAGGGAGACCAAGATGACCGTTTCAGAGCTATGCTGGATGGGAGCTAGCGAACATGAGACGTCGAAAGGAACGAG	300	GENCODE	GGAGAACATCAAGAAGCTGA-TTGTTAAGCCTC-GCAGGGAGACCAAGATGACC-CGCTAGCTCCCA	388	193	360	341	333	401	354
20151	ENSG00000153406	NMRAL1	GATCAGCGAGCAGCTTCCCC	ATAGCAGGGCAGCCGCACAC	2	3	2	GENE_TARGETING	0	CTATTTCCTCGC	AATCGGATCGCC	tRNA_P	0	CCGGCCAACATACC	CTCGTTCCTTTCGA	AACAAA	CCGGCCAACATACCCGTCTCAATGCAGATCAGCGAGCAGCTTCCCCGTTTGAGAGCTAAGCAGGAGCGAGGAAATAGGACTGCTTAGCAAGTTCAAATAAGGCTGGTCCGTACACAACTTGGAAAAGTGGCAGCCGAGTCGGCTGCAACAAAGGCTCGTTGGTCTAGGGGTATGATTCTCGCTTAGGGTGCGAGAGGTCCCGGGTTCAAATCCCGGACGAGCCCATAGCAGGGCAGCCGCACACGTTTCAGAGCTATGCTGGAGGCGATCCGATTAACATGAGACGTCGAAAGGAACGAG	300	GENCODE	GATCAGCGAGCAGCTTCCCC-CTATTTCCTCGC-ATAGCAGGGCAGCCGCACAC-AATCGGATCGCC	106	88	96	140	84	143	156
20152	ENSG00000153443	UBALD1	GATGTTGGTCTCCTGGAAAA	AGAACATGGTGAGAGCGTCA	4	1	1	GENE_TARGETING	0	TTGAGACTCGCG	ATATCATACGCA	tRNA_P	0	CCGGCCAACATACC	CTCGTTCCTTTCGA	AACAAA	CCGGCCAACATACCCGTCTCAATGCAGATGTTGGTCTCCTGGAAAAGTTTGAGAGCTAAGCAGGACGCGAGTCTCAAGACTGCTTAGCAAGTTCAAATAAGGCTGGTCCGTACACAACTTGGAAAAGTGGCAGCCGAGTCGGCTGCAACAAAGGCTCGTTGGTCTAGGGGTATGATTCTCGCTTAGGGTGCGAGAGGTCCCGGGTTCAAATCCCGGACGAGCCCAGAACATGGTGAGAGCGTCAGTTTCAGAGCTATGCTGGATGCGTATGATATAACATGAGACGTCGAAAGGAACGAG	300	GENCODE	GATGTTGGTCTCCTGGAAAA-TTGAGACTCGCG-AGAACATGGTGAGAGCGTCA-ATATCATACGCA	168	99	129	164	203	228	175
20153	ENSG00000153443	UBALD1	GCCTCCGAGAGCTTCCACAG	CATGGACGAGCTCAAGCACC	2	3	2	GENE_TARGETING	0	GAAGATGTTGGA	AGCATTCCGGAC	tRNA_Q	0	CCGGCCAACATACC	CTCGTTCCTTTCGA	AACAAA	CCGGCCAACATACCCGTCTCAATGCAGCCTCCGAGAGCTTCCACAGGTTTGAGAGCTAAGCAGGATCCAACATCTTCGACTGCTTAGCAAGTTCAAATAAGGCTGGTCCGTACACAACTTGGAAAAGTGGCAGCCGAGTCGGCTGCAACAAAGGTTCCATGGTGTAATGGTTAGCACTCTGGACTCTGAATCCAGCGATCCGAGTTCAAATCTCGGTGGAACCTCATGGACGAGCTCAAGCACCGTTTCAGAGCTATGCTGGAGTCCGGAATGCTAACATGAGACGTCGAAAGGAACGAG	300	GENCODE	GCCTCCGAGAGCTTCCACAG-GAAGATGTTGGA-CATGGACGAGCTCAAGCACC-AGCATTCCGGAC	119	69	164	221	193	197	125
20154	ENSG00000153446	C16orf89	GTAGTGGAGGGATCTCTGGA	GAGGAAGAAGAGCAGTTGGT	4	1	1	GENE_TARGETING	0	GAATCGTGGATG	ACTTAGAAGATC	tRNA_Q	0	CCGGCCAACATACC	CTCGTTCCTTTCGA	AACAAA	CCGGCCAACATACCCGTCTCAATGCAGTAGTGGAGGGATCTCTGGAGTTTGAGAGCTAAGCAGGACATCCACGATTCGACTGCTTAGCAAGTTCAAATAAGGCTGGTCCGTACACAACTTGGAAAAGTGGCAGCCGAGTCGGCTGCAACAAAGGTTCCATGGTGTAATGGTTAGCACTCTGGACTCTGAATCCAGCGATCCGAGTTCAAATCTCGGTGGAACCTGAGGAAGAAGAGCAGTTGGTGTTTCAGAGCTATGCTGGAGATCTTCTAAGTAACATGAGACGTCGAAAGGAACGAG	300	GENCODE	GTAGTGGAGGGATCTCTGGA-GAATCGTGGATG-GAGGAAGAAGAGCAGTTGGT-ACTTAGAAGATC	55	30	152	66	35	65	91
20155	ENSG00000153446	C16orf89	TGTGGGAGCTTCCAAAACCC	AGAGCAGCTAAAAAGTGTCC	3	2	2	GENE_TARGETING	0	TAGGAGTCAAGA	CTATAGCTCTGC	tRNA_P	0	CCGGCCAACATACC	CTCGTTCCTTTCGA	AACAAA	CCGGCCAACATACCCGTCTCAATGCATGTGGGAGCTTCCAAAACCCGTTTGAGAGCTAAGCAGGATCTTGACTCCTAGACTGCTTAGCAAGTTCAAATAAGGCTGGTCCGTACACAACTTGGAAAAGTGGCAGCCGAGTCGGCTGCAACAAAGGCTCGTTGGTCTAGGGGTATGATTCTCGCTTAGGGTGCGAGAGGTCCCGGGTTCAAATCCCGGACGAGCCCAGAGCAGCTAAAAAGTGTCCGTTTCAGAGCTATGCTGGAGCAGAGCTATAGAACATGAGACGTCGAAAGGAACGAG	300	GENCODE	TGTGGGAGCTTCCAAAACCC-TAGGAGTCAAGA-AGAGCAGCTAAAAAGTGTCC-CTATAGCTCTGC	222	179	289	291	374	387	244
20156	ENSG00000153485	LYSET	GCGGATGGGATGGATTGGAG	CAGCTCTTGTACAAGAGTAT	1	4	1	GENE_TARGETING	0	TGGTGTCACGGT	GGTAAGAATTCT	tRNA_A	0	CCGGCCAACATACC	CTCGTTCCTTTCGA	AACAAA	CCGGCCAACATACCCGTCTCAATGCAGCGGATGGGATGGATTGGAGGTTTGAGAGCTAAGCAGGAACCGTGACACCAGACTGCTTAGCAAGTTCAAATAAGGCTGGTCCGTACACAACTTGGAAAAGTGGCAGCCGAGTCGGCTGCAACAAAGGGGGTATAGCTCAGTGGTAGAGCGCGTGCTTAGCATGCACGAGGTCCTGGGTTCGATCCCCAGTACCTCCACAGCTCTTGTACAAGAGTATGTTTCAGAGCTATGCTGGAAGAATTCTTACCAACATGAGACGTCGAAAGGAACGAG	300	GENCODE	GCGGATGGGATGGATTGGAG-TGGTGTCACGGT-CAGCTCTTGTACAAGAGTAT-GGTAAGAATTCT	84	61	109	57	123	127	138
20157	ENSG00000153485	LYSET	ATAGTAAAATGCTGCTGCAC	AGAGCTGATCCCAAAACAGT	2	3	2	GENE_TARGETING	0	TCGAGTTAGGAT	CATGGTTGGTGG	tRNA_Q	0	CCGGCCAACATACC	CTCGTTCCTTTCGA	AACAAA	CCGGCCAACATACCCGTCTCAATGCAATAGTAAAATGCTGCTGCACGTTTGAGAGCTAAGCAGGAATCCTAACTCGAGACTGCTTAGCAAGTTCAAATAAGGCTGGTCCGTACACAACTTGGAAAAGTGGCAGCCGAGTCGGCTGCAACAAAGGTTCCATGGTGTAATGGTTAGCACTCTGGACTCTGAATCCAGCGATCCGAGTTCAAATCTCGGTGGAACCTAGAGCTGATCCCAAAACAGTGTTTCAGAGCTATGCTGGACCACCAACCATGAACATGAGACGTCGAAAGGAACGAG	300	GENCODE	ATAGTAAAATGCTGCTGCAC-TCGAGTTAGGAT-AGAGCTGATCCCAAAACAGT-CATGGTTGGTGG	104	115	125	171	185	202	187
20158	ENSG00000153487	ING1	GCGCCTCGAACAGCTCCACG	CCAGATCGTGAGCCAGATGG	4	1	1	GENE_TARGETING	0	GGAACCGTTATC	AGGAGCCATAAC	tRNA_Q	0	CCGGCCAACATACC	CTCGTTCCTTTCGA	AACAAA	CCGGCCAACATACCCGTCTCAATGCAGCGCCTCGAACAGCTCCACGGTTTGAGAGCTAAGCAGGAGATAACGGTTCCGACTGCTTAGCAAGTTCAAATAAGGCTGGTCCGTACACAACTTGGAAAAGTGGCAGCCGAGTCGGCTGCAACAAAGGTTCCATGGTGTAATGGTTAGCACTCTGGACTCTGAATCCAGCGATCCGAGTTCAAATCTCGGTGGAACCTCCAGATCGTGAGCCAGATGGGTTTCAGAGCTATGCTGGAGTTATGGCTCCTAACATGAGACGTCGAAAGGAACGAG	300	GENCODE	GCGCCTCGAACAGCTCCACG-GGAACCGTTATC-CCAGATCGTGAGCCAGATGG-AGGAGCCATAAC	176	141	156	142	172	282	215
20159	ENSG00000153487	ING1	CCACCTGGTGAACTATGTGG	GAGATCGACGCGAAATACCA	3	2	2	GENE_TARGETING	0	GCATAGAGGATA	CTTCGACGTTAT	tRNA_P	0	CCGGCCAACATACC	CTCGTTCCTTTCGA	AACAAA	CCGGCCAACATACCCGTCTCAATGCACCACCTGGTGAACTATGTGGGTTTGAGAGCTAAGCAGGATATCCTCTATGCGACTGCTTAGCAAGTTCAAATAAGGCTGGTCCGTACACAACTTGGAAAAGTGGCAGCCGAGTCGGCTGCAACAAAGGCTCGTTGGTCTAGGGGTATGATTCTCGCTTAGGGTGCGAGAGGTCCCGGGTTCAAATCCCGGACGAGCCCGAGATCGACGCGAAATACCAGTTTCAGAGCTATGCTGGAATAACGTCGAAGAACATGAGACGTCGAAAGGAACGAG	300	GENCODE	CCACCTGGTGAACTATGTGG-GCATAGAGGATA-GAGATCGACGCGAAATACCA-CTTCGACGTTAT	132	90	96	143	157	178	139
20160	ENSG00000153495	TEX29	GTGGCAGCGCGACATCCACA	AGGGACCGACCTGTAGATGA	4	1	1	GENE_TARGETING	0	TGAGACATCGGA	GATATAGAAGGA	tRNA_P	0	CCGGCCAACATACC	CTCGTTCCTTTCGA	AACAAA	CCGGCCAACATACCCGTCTCAATGCAGTGGCAGCGCGACATCCACAGTTTGAGAGCTAAGCAGGATCCGATGTCTCAGACTGCTTAGCAAGTTCAAATAAGGCTGGTCCGTACACAACTTGGAAAAGTGGCAGCCGAGTCGGCTGCAACAAAGGCTCGTTGGTCTAGGGGTATGATTCTCGCTTAGGGTGCGAGAGGTCCCGGGTTCAAATCCCGGACGAGCCCAGGGACCGACCTGTAGATGAGTTTCAGAGCTATGCTGGATCCTTCTATATCAACATGAGACGTCGAAAGGAACGAG	300	GENCODE	GTGGCAGCGCGACATCCACA-TGAGACATCGGA-AGGGACCGACCTGTAGATGA-GATATAGAAGGA	149	128	103	218	224	227	171
20161	ENSG00000153495	TEX29	AGAAGCAGCACCCGAGCTCC	TAGTCACAAATGTCATACAG	3	2	2	GENE_TARGETING	0	GCGACAGGTTAT	CCTCCCACGTTC	tRNA_Q	0	CCGGCCAACATACC	CTCGTTCCTTTCGA	AACAAA	CCGGCCAACATACCCGTCTCAATGCAAGAAGCAGCACCCGAGCTCCGTTTGAGAGCTAAGCAGGAATAACCTGTCGCGACTGCTTAGCAAGTTCAAATAAGGCTGGTCCGTACACAACTTGGAAAAGTGGCAGCCGAGTCGGCTGCAACAAAGGTTCCATGGTGTAATGGTTAGCACTCTGGACTCTGAATCCAGCGATCCGAGTTCAAATCTCGGTGGAACCTTAGTCACAAATGTCATACAGGTTTCAGAGCTATGCTGGAGAACGTGGGAGGAACATGAGACGTCGAAAGGAACGAG	300	GENCODE	AGAAGCAGCACCCGAGCTCC-GCGACAGGTTAT-TAGTCACAAATGTCATACAG-CCTCCCACGTTC	107	114	161	117	203	140	161
20162	ENSG00000153498	SPACA7	GTTGGCAAGAAACTGAGCTC	ATTGATGAGAATTATCAAGC	1	4	1	GENE_TARGETING	0	TTCTCCGACGGA	GTTGGTCGTTTC	tRNA_Q	0	CCGGCCAACATACC	CTCGTTCCTTTCGA	AACAAA	CCGGCCAACATACCCGTCTCAATGCAGTTGGCAAGAAACTGAGCTCGTTTGAGAGCTAAGCAGGATCCGTCGGAGAAGACTGCTTAGCAAGTTCAAATAAGGCTGGTCCGTACACAACTTGGAAAAGTGGCAGCCGAGTCGGCTGCAACAAAGGTTCCATGGTGTAATGGTTAGCACTCTGGACTCTGAATCCAGCGATCCGAGTTCAAATCTCGGTGGAACCTATTGATGAGAATTATCAAGCGTTTCAGAGCTATGCTGGAGAAACGACCAACAACATGAGACGTCGAAAGGAACGAG	300	GENCODE	GTTGGCAAGAAACTGAGCTC-TTCTCCGACGGA-ATTGATGAGAATTATCAAGC-GTTGGTCGTTTC	310	336	446	455	458	506	396
20163	ENSG00000153498	SPACA7	GAACTGAATGGTATTTCAGT	GAGGATATGTCTGAATTATT	3	2	2	GENE_TARGETING	0	GGAGTCGGCATA	CACACGTGTTAT	tRNA_A	0	CCGGCCAACATACC	CTCGTTCCTTTCGA	AACAAA	CCGGCCAACATACCCGTCTCAATGCAGAACTGAATGGTATTTCAGTGTTTGAGAGCTAAGCAGGATATGCCGACTCCGACTGCTTAGCAAGTTCAAATAAGGCTGGTCCGTACACAACTTGGAAAAGTGGCAGCCGAGTCGGCTGCAACAAAGGGGGTATAGCTCAGTGGTAGAGCGCGTGCTTAGCATGCACGAGGTCCTGGGTTCGATCCCCAGTACCTCCAGAGGATATGTCTGAATTATTGTTTCAGAGCTATGCTGGAATAACACGTGTGAACATGAGACGTCGAAAGGAACGAG	300	GENCODE	GAACTGAATGGTATTTCAGT-GGAGTCGGCATA-GAGGATATGTCTGAATTATT-CACACGTGTTAT	298	196	204	227	324	344	334
20164	ENSG00000153531	ADPRHL1	GCTCCGAGGCCAGTGCGCTG	TAGCTGAGCACAGCCTTCAA	4	1	1	GENE_TARGETING	0	TGTTGCAACGTT	GATCCCAGGCTA	tRNA_Q	0	CCGGCCAACATACC	CTCGTTCCTTTCGA	AACAAA	CCGGCCAACATACCCGTCTCAATGCAGCTCCGAGGCCAGTGCGCTGGTTTGAGAGCTAAGCAGGAAACGTTGCAACAGACTGCTTAGCAAGTTCAAATAAGGCTGGTCCGTACACAACTTGGAAAAGTGGCAGCCGAGTCGGCTGCAACAAAGGTTCCATGGTGTAATGGTTAGCACTCTGGACTCTGAATCCAGCGATCCGAGTTCAAATCTCGGTGGAACCTTAGCTGAGCACAGCCTTCAAGTTTCAGAGCTATGCTGGATAGCCTGGGATCAACATGAGACGTCGAAAGGAACGAG	300	GENCODE	GCTCCGAGGCCAGTGCGCTG-TGTTGCAACGTT-TAGCTGAGCACAGCCTTCAA-GATCCCAGGCTA	342	292	343	415	414	501	389
20165	ENSG00000153531	ADPRHL1	GCGCTACCTCAAGAGGACCA	AGTACTGCAGGAAGACCATC	3	2	2	GENE_TARGETING	0	CGAGAGTGGGTG	CCACTTGACGGA	tRNA_Q	0	CCGGCCAACATACC	CTCGTTCCTTTCGA	AACAAA	CCGGCCAACATACCCGTCTCAATGCAGCGCTACCTCAAGAGGACCAGTTTGAGAGCTAAGCAGGACACCCACTCTCGGACTGCTTAGCAAGTTCAAATAAGGCTGGTCCGTACACAACTTGGAAAAGTGGCAGCCGAGTCGGCTGCAACAAAGGTTCCATGGTGTAATGGTTAGCACTCTGGACTCTGAATCCAGCGATCCGAGTTCAAATCTCGGTGGAACCTAGTACTGCAGGAAGACCATCGTTTCAGAGCTATGCTGGATCCGTCAAGTGGAACATGAGACGTCGAAAGGAACGAG	300	GENCODE	GCGCTACCTCAAGAGGACCA-CGAGAGTGGGTG-AGTACTGCAGGAAGACCATC-CCACTTGACGGA	162	130	150	134	287	243	215
20166	ENSG00000153551	CMTM7	ACAGATGAAGGCAATCAGCA	GAAGAGGTGGACCAGGTAAA	1	4	1	GENE_TARGETING	0	GCTCGTATTACA	CCCGTAAATATC	tRNA_Q	0	CCGGCCAACATACC	CTCGTTCCTTTCGA	AACAAA	CCGGCCAACATACCCGTCTCAATGCAACAGATGAAGGCAATCAGCAGTTTGAGAGCTAAGCAGGATGTAATACGAGCGACTGCTTAGCAAGTTCAAATAAGGCTGGTCCGTACACAACTTGGAAAAGTGGCAGCCGAGTCGGCTGCAACAAAGGTTCCATGGTGTAATGGTTAGCACTCTGGACTCTGAATCCAGCGATCCGAGTTCAAATCTCGGTGGAACCTGAAGAGGTGGACCAGGTAAAGTTTCAGAGCTATGCTGGAGATATTTACGGGAACATGAGACGTCGAAAGGAACGAG	300	GENCODE	ACAGATGAAGGCAATCAGCA-GCTCGTATTACA-GAAGAGGTGGACCAGGTAAA-CCCGTAAATATC	200	129	201	180	331	342	225
20167	ENSG00000153551	CMTM7	GACCACTTCAAAGTAGCTGT	AGACCACTCTCTTACCGACA	3	2	2	GENE_TARGETING	0	TGGAGATTGCGT	AAATAGGGCATA	tRNA_Q	0	CCGGCCAACATACC	CTCGTTCCTTTCGA	AACAAA	CCGGCCAACATACCCGTCTCAATGCAGACCACTTCAAAGTAGCTGTGTTTGAGAGCTAAGCAGGAACGCAATCTCCAGACTGCTTAGCAAGTTCAAATAAGGCTGGTCCGTACACAACTTGGAAAAGTGGCAGCCGAGTCGGCTGCAACAAAGGTTCCATGGTGTAATGGTTAGCACTCTGGACTCTGAATCCAGCGATCCGAGTTCAAATCTCGGTGGAACCTAGACCACTCTCTTACCGACAGTTTCAGAGCTATGCTGGATATGCCCTATTTAACATGAGACGTCGAAAGGAACGAG	300	GENCODE	GACCACTTCAAAGTAGCTGT-TGGAGATTGCGT-AGACCACTCTCTTACCGACA-AAATAGGGCATA	42	40	88	56	79	70	66
20168	ENSG00000153558	FBXL2	GCTGTTTGTAATAGACACAC	TCGCGGACAGTTCAAACCCA	4	1	1	GENE_TARGETING	0	TATCTTGGGTCC	TACTTGAGGTTG	tRNA_A	0	CCGGCCAACATACC	CTCGTTCCTTTCGA	AACAAA	CCGGCCAACATACCCGTCTCAATGCAGCTGTTTGTAATAGACACACGTTTGAGAGCTAAGCAGGAGGACCCAAGATAGACTGCTTAGCAAGTTCAAATAAGGCTGGTCCGTACACAACTTGGAAAAGTGGCAGCCGAGTCGGCTGCAACAAAGGGGGTATAGCTCAGTGGTAGAGCGCGTGCTTAGCATGCACGAGGTCCTGGGTTCGATCCCCAGTACCTCCATCGCGGACAGTTCAAACCCAGTTTCAGAGCTATGCTGGACAACCTCAAGTAAACATGAGACGTCGAAAGGAACGAG	300	GENCODE	GCTGTTTGTAATAGACACAC-TATCTTGGGTCC-TCGCGGACAGTTCAAACCCA-TACTTGAGGTTG	113	92	100	171	218	253	184
20169	ENSG00000153558	FBXL2	TAGCCCTGGATGGAAGCAAC	TTGGTGTGATCAGATCACGA	2	3	2	GENE_TARGETING	0	GTTTGATCAGAA	GTTAAGGCAATT	tRNA_P	0	CCGGCCAACATACC	CTCGTTCCTTTCGA	AACAAA	CCGGCCAACATACCCGTCTCAATGCATAGCCCTGGATGGAAGCAACGTTTGAGAGCTAAGCAGGATTCTGATCAAACGACTGCTTAGCAAGTTCAAATAAGGCTGGTCCGTACACAACTTGGAAAAGTGGCAGCCGAGTCGGCTGCAACAAAGGCTCGTTGGTCTAGGGGTATGATTCTCGCTTAGGGTGCGAGAGGTCCCGGGTTCAAATCCCGGACGAGCCCTTGGTGTGATCAGATCACGAGTTTCAGAGCTATGCTGGAAATTGCCTTAACAACATGAGACGTCGAAAGGAACGAG	300	GENCODE	TAGCCCTGGATGGAAGCAAC-GTTTGATCAGAA-TTGGTGTGATCAGATCACGA-GTTAAGGCAATT	229	158	228	239	347	365	226
20170	ENSG00000153560	UBP1	ACATCACATACTGAAAGGGT	GTACCTCATGCTGTAAGCGC	1	4	1	GENE_TARGETING	0	TGTCTTACCATG	GTTTCATCAGGT	tRNA_P	0	CCGGCCAACATACC	CTCGTTCCTTTCGA	AACAAA	CCGGCCAACATACCCGTCTCAATGCAACATCACATACTGAAAGGGTGTTTGAGAGCTAAGCAGGACATGGTAAGACAGACTGCTTAGCAAGTTCAAATAAGGCTGGTCCGTACACAACTTGGAAAAGTGGCAGCCGAGTCGGCTGCAACAAAGGCTCGTTGGTCTAGGGGTATGATTCTCGCTTAGGGTGCGAGAGGTCCCGGGTTCAAATCCCGGACGAGCCCGTACCTCATGCTGTAAGCGCGTTTCAGAGCTATGCTGGAACCTGATGAAACAACATGAGACGTCGAAAGGAACGAG	300	GENCODE	ACATCACATACTGAAAGGGT-TGTCTTACCATG-GTACCTCATGCTGTAAGCGC-GTTTCATCAGGT	310	273	426	350	459	471	449
20171	ENSG00000153560	UBP1	TCAGCACAGAATTTACTCCA	TGTATTGTAGCCGTCTGTCA	2	3	2	GENE_TARGETING	0	TTGGCCCGGAAC	TCCCATTGATCA	tRNA_P	0	CCGGCCAACATACC	CTCGTTCCTTTCGA	AACAAA	CCGGCCAACATACCCGTCTCAATGCATCAGCACAGAATTTACTCCAGTTTGAGAGCTAAGCAGGAGTTCCGGGCCAAGACTGCTTAGCAAGTTCAAATAAGGCTGGTCCGTACACAACTTGGAAAAGTGGCAGCCGAGTCGGCTGCAACAAAGGCTCGTTGGTCTAGGGGTATGATTCTCGCTTAGGGTGCGAGAGGTCCCGGGTTCAAATCCCGGACGAGCCCTGTATTGTAGCCGTCTGTCAGTTTCAGAGCTATGCTGGATGATCAATGGGAAACATGAGACGTCGAAAGGAACGAG	300	GENCODE	TCAGCACAGAATTTACTCCA-TTGGCCCGGAAC-TGTATTGTAGCCGTCTGTCA-TCCCATTGATCA	255	249	293	307	418	402	329
20172	ENSG00000153561	RMND5A	TAGGTGGGCAGTGTCAAACC	TGTGGCTGAGGAGCTCTGTC	1	4	1	GENE_TARGETING	0	GGATGGGAGATG	AAACTAAGTTCG	tRNA_A	0	CCGGCCAACATACC	CTCGTTCCTTTCGA	AACAAA	CCGGCCAACATACCCGTCTCAATGCATAGGTGGGCAGTGTCAAACCGTTTGAGAGCTAAGCAGGACATCTCCCATCCGACTGCTTAGCAAGTTCAAATAAGGCTGGTCCGTACACAACTTGGAAAAGTGGCAGCCGAGTCGGCTGCAACAAAGGGGGTATAGCTCAGTGGTAGAGCGCGTGCTTAGCATGCACGAGGTCCTGGGTTCGATCCCCAGTACCTCCATGTGGCTGAGGAGCTCTGTCGTTTCAGAGCTATGCTGGACGAACTTAGTTTAACATGAGACGTCGAAAGGAACGAG	300	GENCODE	TAGGTGGGCAGTGTCAAACC-GGATGGGAGATG-TGTGGCTGAGGAGCTCTGTC-AAACTAAGTTCG	220	174	180	205	410	404	386
20173	ENSG00000153561	RMND5A	GCATCAAGTAGGTGAACATA	GCTGGCAGGCAGACAGCCAA	2	3	2	GENE_TARGETING	0	CCAACGGAAGTA	ACTACAACGCCC	tRNA_Q	0	CCGGCCAACATACC	CTCGTTCCTTTCGA	AACAAA	CCGGCCAACATACCCGTCTCAATGCAGCATCAAGTAGGTGAACATAGTTTGAGAGCTAAGCAGGATACTTCCGTTGGGACTGCTTAGCAAGTTCAAATAAGGCTGGTCCGTACACAACTTGGAAAAGTGGCAGCCGAGTCGGCTGCAACAAAGGTTCCATGGTGTAATGGTTAGCACTCTGGACTCTGAATCCAGCGATCCGAGTTCAAATCTCGGTGGAACCTGCTGGCAGGCAGACAGCCAAGTTTCAGAGCTATGCTGGAGGGCGTTGTAGTAACATGAGACGTCGAAAGGAACGAG	300	GENCODE	GCATCAAGTAGGTGAACATA-CCAACGGAAGTA-GCTGGCAGGCAGACAGCCAA-ACTACAACGCCC	524	325	621	542	828	730	675
20174	ENSG00000153563	CD8A	TCGGGTTGGACAGCAGCACC	GAAGTGGCTGAAGTACATGA	4	1	1	GENE_TARGETING	0	GCGGATGATAGG	CTAGATAATCCT	tRNA_Q	0	CCGGCCAACATACC	CTCGTTCCTTTCGA	AACAAA	CCGGCCAACATACCCGTCTCAATGCATCGGGTTGGACAGCAGCACCGTTTGAGAGCTAAGCAGGACCTATCATCCGCGACTGCTTAGCAAGTTCAAATAAGGCTGGTCCGTACACAACTTGGAAAAGTGGCAGCCGAGTCGGCTGCAACAAAGGTTCCATGGTGTAATGGTTAGCACTCTGGACTCTGAATCCAGCGATCCGAGTTCAAATCTCGGTGGAACCTGAAGTGGCTGAAGTACATGAGTTTCAGAGCTATGCTGGAAGGATTATCTAGAACATGAGACGTCGAAAGGAACGAG	300	GENCODE	TCGGGTTGGACAGCAGCACC-GCGGATGATAGG-GAAGTGGCTGAAGTACATGA-CTAGATAATCCT	108	63	68	125	136	211	96
20175	ENSG00000153563	CD8A	GAGAGGTATAGGAGGAAGGT	GACTTCCGCCGAGAGAACGA	3	2	2	GENE_TARGETING	0	CTATGGGAGCCG	AGCGAAATGAAT	tRNA_Q	0	CCGGCCAACATACC	CTCGTTCCTTTCGA	AACAAA	CCGGCCAACATACCCGTCTCAATGCAGAGAGGTATAGGAGGAAGGTGTTTGAGAGCTAAGCAGGACGGCTCCCATAGGACTGCTTAGCAAGTTCAAATAAGGCTGGTCCGTACACAACTTGGAAAAGTGGCAGCCGAGTCGGCTGCAACAAAGGTTCCATGGTGTAATGGTTAGCACTCTGGACTCTGAATCCAGCGATCCGAGTTCAAATCTCGGTGGAACCTGACTTCCGCCGAGAGAACGAGTTTCAGAGCTATGCTGGAATTCATTTCGCTAACATGAGACGTCGAAAGGAACGAG	300	GENCODE	GAGAGGTATAGGAGGAAGGT-CTATGGGAGCCG-GACTTCCGCCGAGAGAACGA-AGCGAAATGAAT	165	135	120	193	276	302	316
20176	ENSG00000153574	RPIA	TGAGGGTCAAGCCATACTGC	GTCCCAGACTGTGCACGCCC	1	4	1	GENE_TARGETING	0	TTCCAACGGTGT	GAGTTCACCCTC	tRNA_A	0	CCGGCCAACATACC	CTCGTTCCTTTCGA	AACAAA	CCGGCCAACATACCCGTCTCAATGCATGAGGGTCAAGCCATACTGCGTTTGAGAGCTAAGCAGGAACACCGTTGGAAGACTGCTTAGCAAGTTCAAATAAGGCTGGTCCGTACACAACTTGGAAAAGTGGCAGCCGAGTCGGCTGCAACAAAGGGGGTATAGCTCAGTGGTAGAGCGCGTGCTTAGCATGCACGAGGTCCTGGGTTCGATCCCCAGTACCTCCAGTCCCAGACTGTGCACGCCCGTTTCAGAGCTATGCTGGAGAGGGTGAACTCAACATGAGACGTCGAAAGGAACGAG	300	GENCODE	TGAGGGTCAAGCCATACTGC-TTCCAACGGTGT-GTCCCAGACTGTGCACGCCC-GAGTTCACCCTC	195	91	124	155	202	242	180
20177	ENSG00000153574	RPIA	CCTGACCCAGGAGAAGATTG	GGCTGTGGAGAACCACGTGA	2	3	2	GENE_TARGETING	0	GTTGCATGCGGA	ATACCAGATTCT	tRNA_Q	0	CCGGCCAACATACC	CTCGTTCCTTTCGA	AACAAA	CCGGCCAACATACCCGTCTCAATGCACCTGACCCAGGAGAAGATTGGTTTGAGAGCTAAGCAGGATCCGCATGCAACGACTGCTTAGCAAGTTCAAATAAGGCTGGTCCGTACACAACTTGGAAAAGTGGCAGCCGAGTCGGCTGCAACAAAGGTTCCATGGTGTAATGGTTAGCACTCTGGACTCTGAATCCAGCGATCCGAGTTCAAATCTCGGTGGAACCTGGCTGTGGAGAACCACGTGAGTTTCAGAGCTATGCTGGAAGAATCTGGTATAACATGAGACGTCGAAAGGAACGAG	300	GENCODE	CCTGACCCAGGAGAAGATTG-GTTGCATGCGGA-GGCTGTGGAGAACCACGTGA-ATACCAGATTCT	289	193	359	225	331	359	352
20178	ENSG00000153684	GOLGA8F	TGAATGAGGGGCAAAAGGAG	CACCCTATAACAAAGCCAGG	1	4	1	GENE_TARGETING	0	TGAACGTGACCT	CAATGGTTTACC	tRNA_A	0	CCGGCCAACATACC	CTCGTTCCTTTCGA	AACAAA	CCGGCCAACATACCCGTCTCAATGCATGAATGAGGGGCAAAAGGAGGTTTGAGAGCTAAGCAGGAAGGTCACGTTCAGACTGCTTAGCAAGTTCAAATAAGGCTGGTCCGTACACAACTTGGAAAAGTGGCAGCCGAGTCGGCTGCAACAAAGGGGGTATAGCTCAGTGGTAGAGCGCGTGCTTAGCATGCACGAGGTCCTGGGTTCGATCCCCAGTACCTCCACACCCTATAACAAAGCCAGGGTTTCAGAGCTATGCTGGAGGTAAACCATTGAACATGAGACGTCGAAAGGAACGAG	300	GENCODE	TGAATGAGGGGCAAAAGGAG-TGAACGTGACCT-CACCCTATAACAAAGCCAGG-CAATGGTTTACC	233	95	226	173	211	218	235
20179	ENSG00000153684	GOLGA8F	GCAGTAAAGCACGTATGGAG	GGCATCTCTCTCTGTAGTAC	2	3	2	GENE_TARGETING	0	GCTGGTCCCTAC	CCCACGTAATCT	tRNA_A	0	CCGGCCAACATACC	CTCGTTCCTTTCGA	AACAAA	CCGGCCAACATACCCGTCTCAATGCAGCAGTAAAGCACGTATGGAGGTTTGAGAGCTAAGCAGGAGTAGGGACCAGCGACTGCTTAGCAAGTTCAAATAAGGCTGGTCCGTACACAACTTGGAAAAGTGGCAGCCGAGTCGGCTGCAACAAAGGGGGTATAGCTCAGTGGTAGAGCGCGTGCTTAGCATGCACGAGGTCCTGGGTTCGATCCCCAGTACCTCCAGGCATCTCTCTCTGTAGTACGTTTCAGAGCTATGCTGGAAGATTACGTGGGAACATGAGACGTCGAAAGGAACGAG	300	GENCODE	GCAGTAAAGCACGTATGGAG-GCTGGTCCCTAC-GGCATCTCTCTCTGTAGTAC-CCCACGTAATCT	230	123	253	258	241	260	196
20180	ENSG00000153707	PTPRD	GAGGGGAGCGTGCAGCCAGA	TATGGGCTGTCACAGTGATC	4	1	1	GENE_TARGETING	0	CTCCATGGTCGC	ACCGTGTGCTCT	tRNA_Q	0	CCGGCCAACATACC	CTCGTTCCTTTCGA	AACAAA	CCGGCCAACATACCCGTCTCAATGCAGAGGGGAGCGTGCAGCCAGAGTTTGAGAGCTAAGCAGGAGCGACCATGGAGGACTGCTTAGCAAGTTCAAATAAGGCTGGTCCGTACACAACTTGGAAAAGTGGCAGCCGAGTCGGCTGCAACAAAGGTTCCATGGTGTAATGGTTAGCACTCTGGACTCTGAATCCAGCGATCCGAGTTCAAATCTCGGTGGAACCTTATGGGCTGTCACAGTGATCGTTTCAGAGCTATGCTGGAAGAGCACACGGTAACATGAGACGTCGAAAGGAACGAG	300	GENCODE	GAGGGGAGCGTGCAGCCAGA-CTCCATGGTCGC-TATGGGCTGTCACAGTGATC-ACCGTGTGCTCT	257	164	187	237	278	228	225
20181	ENSG00000153707	PTPRD	ACAGCTACAGACATCCACAA	GTGGGTGGGATAGAGAATCT	3	2	2	GENE_TARGETING	0	GAGAAGGATTAG	AGTGGGATGCGA	tRNA_A	0	CCGGCCAACATACC	CTCGTTCCTTTCGA	AACAAA	CCGGCCAACATACCCGTCTCAATGCAACAGCTACAGACATCCACAAGTTTGAGAGCTAAGCAGGACTAATCCTTCTCGACTGCTTAGCAAGTTCAAATAAGGCTGGTCCGTACACAACTTGGAAAAGTGGCAGCCGAGTCGGCTGCAACAAAGGGGGTATAGCTCAGTGGTAGAGCGCGTGCTTAGCATGCACGAGGTCCTGGGTTCGATCCCCAGTACCTCCAGTGGGTGGGATAGAGAATCTGTTTCAGAGCTATGCTGGATCGCATCCCACTAACATGAGACGTCGAAAGGAACGAG	300	GENCODE	ACAGCTACAGACATCCACAA-GAGAAGGATTAG-GTGGGTGGGATAGAGAATCT-AGTGGGATGCGA	164	139	180	159	261	244	194
20182	ENSG00000153714	LURAP1L	GTGGCTCTGAGGTTAACCTA	AGAGAGCGCACTAGACTCTC	1	4	1	GENE_TARGETING	0	TAGAGGTGCCGA	GTACCTTCGGAG	tRNA_Q	0	CCGGCCAACATACC	CTCGTTCCTTTCGA	AACAAA	CCGGCCAACATACCCGTCTCAATGCAGTGGCTCTGAGGTTAACCTAGTTTGAGAGCTAAGCAGGATCGGCACCTCTAGACTGCTTAGCAAGTTCAAATAAGGCTGGTCCGTACACAACTTGGAAAAGTGGCAGCCGAGTCGGCTGCAACAAAGGTTCCATGGTGTAATGGTTAGCACTCTGGACTCTGAATCCAGCGATCCGAGTTCAAATCTCGGTGGAACCTAGAGAGCGCACTAGACTCTCGTTTCAGAGCTATGCTGGACTCCGAAGGTACAACATGAGACGTCGAAAGGAACGAG	300	GENCODE	GTGGCTCTGAGGTTAACCTA-TAGAGGTGCCGA-AGAGAGCGCACTAGACTCTC-GTACCTTCGGAG	386	287	370	454	582	618	496
20183	ENSG00000153714	LURAP1L	AGAGCATCGAGTCCATCAAG	AGGTAGCCACTCTAGCGCCC	2	3	2	GENE_TARGETING	0	CAATCGTGCCCT	ACCCTACAAACT	tRNA_Q	0	CCGGCCAACATACC	CTCGTTCCTTTCGA	AACAAA	CCGGCCAACATACCCGTCTCAATGCAAGAGCATCGAGTCCATCAAGGTTTGAGAGCTAAGCAGGAAGGGCACGATTGGACTGCTTAGCAAGTTCAAATAAGGCTGGTCCGTACACAACTTGGAAAAGTGGCAGCCGAGTCGGCTGCAACAAAGGTTCCATGGTGTAATGGTTAGCACTCTGGACTCTGAATCCAGCGATCCGAGTTCAAATCTCGGTGGAACCTAGGTAGCCACTCTAGCGCCCGTTTCAGAGCTATGCTGGAAGTTTGTAGGGTAACATGAGACGTCGAAAGGAACGAG	300	GENCODE	AGAGCATCGAGTCCATCAAG-CAATCGTGCCCT-AGGTAGCCACTCTAGCGCCC-ACCCTACAAACT	325	229	327	335	535	524	485
20184	ENSG00000153721	CNKSR3	AATCACGTGTAACCCATCAT	CATGCACACTGGCTCATCAC	1	4	1	GENE_TARGETING	0	CTCCCTTAATCA	AACTTGAACACA	tRNA_P	0	CCGGCCAACATACC	CTCGTTCCTTTCGA	AACAAA	CCGGCCAACATACCCGTCTCAATGCAAATCACGTGTAACCCATCATGTTTGAGAGCTAAGCAGGATGATTAAGGGAGGACTGCTTAGCAAGTTCAAATAAGGCTGGTCCGTACACAACTTGGAAAAGTGGCAGCCGAGTCGGCTGCAACAAAGGCTCGTTGGTCTAGGGGTATGATTCTCGCTTAGGGTGCGAGAGGTCCCGGGTTCAAATCCCGGACGAGCCCCATGCACACTGGCTCATCACGTTTCAGAGCTATGCTGGATGTGTTCAAGTTAACATGAGACGTCGAAAGGAACGAG	300	GENCODE	AATCACGTGTAACCCATCAT-CTCCCTTAATCA-CATGCACACTGGCTCATCAC-AACTTGAACACA	252	243	281	390	431	604	351
20185	ENSG00000153721	CNKSR3	GTAAAGTTGAAAGACCCGGT	AACTAACCAGTGCACAGAGA	2	3	2	GENE_TARGETING	0	GGGCGTAGTATG	CATTAGACCCGG	tRNA_A	0	CCGGCCAACATACC	CTCGTTCCTTTCGA	AACAAA	CCGGCCAACATACCCGTCTCAATGCAGTAAAGTTGAAAGACCCGGTGTTTGAGAGCTAAGCAGGACATACTACGCCCGACTGCTTAGCAAGTTCAAATAAGGCTGGTCCGTACACAACTTGGAAAAGTGGCAGCCGAGTCGGCTGCAACAAAGGGGGTATAGCTCAGTGGTAGAGCGCGTGCTTAGCATGCACGAGGTCCTGGGTTCGATCCCCAGTACCTCCAAACTAACCAGTGCACAGAGAGTTTCAGAGCTATGCTGGACCGGGTCTAATGAACATGAGACGTCGAAAGGAACGAG	300	GENCODE	GTAAAGTTGAAAGACCCGGT-GGGCGTAGTATG-AACTAACCAGTGCACAGAGA-CATTAGACCCGG	400	215	400	356	733	512	530
20186	ENSG00000153767	GTF2E1	TGTGAAAGAGGAGGATATGC	GAGCTGCTAGCCTAGCAGGT	1	4	1	GENE_TARGETING	0	GTTAGCCCTTCG	GCATGAAATCGA	tRNA_A	0	CCGGCCAACATACC	CTCGTTCCTTTCGA	AACAAA	CCGGCCAACATACCCGTCTCAATGCATGTGAAAGAGGAGGATATGCGTTTGAGAGCTAAGCAGGACGAAGGGCTAACGACTGCTTAGCAAGTTCAAATAAGGCTGGTCCGTACACAACTTGGAAAAGTGGCAGCCGAGTCGGCTGCAACAAAGGGGGTATAGCTCAGTGGTAGAGCGCGTGCTTAGCATGCACGAGGTCCTGGGTTCGATCCCCAGTACCTCCAGAGCTGCTAGCCTAGCAGGTGTTTCAGAGCTATGCTGGATCGATTTCATGCAACATGAGACGTCGAAAGGAACGAG	300	GENCODE	TGTGAAAGAGGAGGATATGC-GTTAGCCCTTCG-GAGCTGCTAGCCTAGCAGGT-GCATGAAATCGA	338	230	389	343	509	622	438
20187	ENSG00000153767	GTF2E1	GTGAAAGTACTACTACAGAC	GGGTAGAGACTGCTGCAGAC	2	3	2	GENE_TARGETING	0	TCTCTAAGTCGC	CTGAGTATCAAA	tRNA_P	0	CCGGCCAACATACC	CTCGTTCCTTTCGA	AACAAA	CCGGCCAACATACCCGTCTCAATGCAGTGAAAGTACTACTACAGACGTTTGAGAGCTAAGCAGGAGCGACTTAGAGAGACTGCTTAGCAAGTTCAAATAAGGCTGGTCCGTACACAACTTGGAAAAGTGGCAGCCGAGTCGGCTGCAACAAAGGCTCGTTGGTCTAGGGGTATGATTCTCGCTTAGGGTGCGAGAGGTCCCGGGTTCAAATCCCGGACGAGCCCGGGTAGAGACTGCTGCAGACGTTTCAGAGCTATGCTGGATTTGATACTCAGAACATGAGACGTCGAAAGGAACGAG	300	GENCODE	GTGAAAGTACTACTACAGAC-TCTCTAAGTCGC-GGGTAGAGACTGCTGCAGAC-CTGAGTATCAAA	168	109	109	173	182	238	217
20188	ENSG00000153774	CFDP1	GAGCAGACACAGAAAACCCA	GCACAGGGTAACTAAGGAAG	1	4	1	GENE_TARGETING	0	GAATGCCTTGAC	CACGCTATAGCG	tRNA_Q	0	CCGGCCAACATACC	CTCGTTCCTTTCGA	AACAAA	CCGGCCAACATACCCGTCTCAATGCAGAGCAGACACAGAAAACCCAGTTTGAGAGCTAAGCAGGAGTCAAGGCATTCGACTGCTTAGCAAGTTCAAATAAGGCTGGTCCGTACACAACTTGGAAAAGTGGCAGCCGAGTCGGCTGCAACAAAGGTTCCATGGTGTAATGGTTAGCACTCTGGACTCTGAATCCAGCGATCCGAGTTCAAATCTCGGTGGAACCTGCACAGGGTAACTAAGGAAGGTTTCAGAGCTATGCTGGACGCTATAGCGTGAACATGAGACGTCGAAAGGAACGAG	300	GENCODE	GAGCAGACACAGAAAACCCA-GAATGCCTTGAC-GCACAGGGTAACTAAGGAAG-CACGCTATAGCG	156	120	196	193	233	257	219
20189	ENSG00000153774	CFDP1	AGGCGGAATCGCTCACCCGA	AGAAAAAGTTAAAATCACCA	2	3	2	GENE_TARGETING	0	TTAGCGCCTGTC	GTGGTCACTCCA	tRNA_Q	0	CCGGCCAACATACC	CTCGTTCCTTTCGA	AACAAA	CCGGCCAACATACCCGTCTCAATGCAAGGCGGAATCGCTCACCCGAGTTTGAGAGCTAAGCAGGAGACAGGCGCTAAGACTGCTTAGCAAGTTCAAATAAGGCTGGTCCGTACACAACTTGGAAAAGTGGCAGCCGAGTCGGCTGCAACAAAGGTTCCATGGTGTAATGGTTAGCACTCTGGACTCTGAATCCAGCGATCCGAGTTCAAATCTCGGTGGAACCTAGAAAAAGTTAAAATCACCAGTTTCAGAGCTATGCTGGATGGAGTGACCACAACATGAGACGTCGAAAGGAACGAG	300	GENCODE	AGGCGGAATCGCTCACCCGA-TTAGCGCCTGTC-AGAAAAAGTTAAAATCACCA-GTGGTCACTCCA	142	140	197	185	233	291	235
20190	ENSG00000153779	TGIF2LX	GCGGAGGATCTTAACGGACT	GCGACTGGATGTATAAGCAT	4	1	1	GENE_TARGETING	0	TCGGATAGCATT	GAGGAGTAAATT	tRNA_Q	0	CCGGCCAACATACC	CTCGTTCCTTTCGA	AACAAA	CCGGCCAACATACCCGTCTCAATGCAGCGGAGGATCTTAACGGACTGTTTGAGAGCTAAGCAGGAAATGCTATCCGAGACTGCTTAGCAAGTTCAAATAAGGCTGGTCCGTACACAACTTGGAAAAGTGGCAGCCGAGTCGGCTGCAACAAAGGTTCCATGGTGTAATGGTTAGCACTCTGGACTCTGAATCCAGCGATCCGAGTTCAAATCTCGGTGGAACCTGCGACTGGATGTATAAGCATGTTTCAGAGCTATGCTGGAAATTTACTCCTCAACATGAGACGTCGAAAGGAACGAG	300	GENCODE	GCGGAGGATCTTAACGGACT-TCGGATAGCATT-GCGACTGGATGTATAAGCAT-GAGGAGTAAATT	159	113	115	175	158	224	239
20191	ENSG00000153779	TGIF2LX	GATGCTTATACATCCAGTCG	TACGCTGTTGAAGCATATCC	3	2	2	GENE_TARGETING	0	TTCCCTGTGCAG	GCAGTGAATCAT	tRNA_P	0	CCGGCCAACATACC	CTCGTTCCTTTCGA	AACAAA	CCGGCCAACATACCCGTCTCAATGCAGATGCTTATACATCCAGTCGGTTTGAGAGCTAAGCAGGACTGCACAGGGAAGACTGCTTAGCAAGTTCAAATAAGGCTGGTCCGTACACAACTTGGAAAAGTGGCAGCCGAGTCGGCTGCAACAAAGGCTCGTTGGTCTAGGGGTATGATTCTCGCTTAGGGTGCGAGAGGTCCCGGGTTCAAATCCCGGACGAGCCCTACGCTGTTGAAGCATATCCGTTTCAGAGCTATGCTGGAATGATTCACTGCAACATGAGACGTCGAAAGGAACGAG	300	GENCODE	GATGCTTATACATCCAGTCG-TTCCCTGTGCAG-TACGCTGTTGAAGCATATCC-GCAGTGAATCAT	206	135	147	243	380	343	329
20192	ENSG00000153786	ZDHHC7	GCAGCCAGTACTCACAGGGT	GCGCACGTACCTGCAGTGGT	1	4	1	GENE_TARGETING	0	TTTACGACTTCG	GGCTTCGTGGAA	tRNA_P	0	CCGGCCAACATACC	CTCGTTCCTTTCGA	AACAAA	CCGGCCAACATACCCGTCTCAATGCAGCAGCCAGTACTCACAGGGTGTTTGAGAGCTAAGCAGGACGAAGTCGTAAAGACTGCTTAGCAAGTTCAAATAAGGCTGGTCCGTACACAACTTGGAAAAGTGGCAGCCGAGTCGGCTGCAACAAAGGCTCGTTGGTCTAGGGGTATGATTCTCGCTTAGGGTGCGAGAGGTCCCGGGTTCAAATCCCGGACGAGCCCGCGCACGTACCTGCAGTGGTGTTTCAGAGCTATGCTGGATTCCACGAAGCCAACATGAGACGTCGAAAGGAACGAG	300	GENCODE	GCAGCCAGTACTCACAGGGT-TTTACGACTTCG-GCGCACGTACCTGCAGTGGT-GGCTTCGTGGAA	177	107	329	180	256	307	246
20193	ENSG00000153786	ZDHHC7	GAGTACCAGAAGTCTTTGGA	AATGGATCATCACTGCCCGT	2	3	2	GENE_TARGETING	0	TCAGTCCCAGTA	GATGAGTACCGC	tRNA_Q	0	CCGGCCAACATACC	CTCGTTCCTTTCGA	AACAAA	CCGGCCAACATACCCGTCTCAATGCAGAGTACCAGAAGTCTTTGGAGTTTGAGAGCTAAGCAGGATACTGGGACTGAGACTGCTTAGCAAGTTCAAATAAGGCTGGTCCGTACACAACTTGGAAAAGTGGCAGCCGAGTCGGCTGCAACAAAGGTTCCATGGTGTAATGGTTAGCACTCTGGACTCTGAATCCAGCGATCCGAGTTCAAATCTCGGTGGAACCTAATGGATCATCACTGCCCGTGTTTCAGAGCTATGCTGGAGCGGTACTCATCAACATGAGACGTCGAAAGGAACGAG	300	GENCODE	GAGTACCAGAAGTCTTTGGA-TCAGTCCCAGTA-AATGGATCATCACTGCCCGT-GATGAGTACCGC	387	293	453	499	652	525	507
20194	ENSG00000153789	CIBAR2	GAGGGTGATGGAGAATACCG	AGAATACACCTCCACCGCTT	4	1	1	GENE_TARGETING	0	GGTGTCCTCAGC	GCCAAAGGGTGT	tRNA_P	0	CCGGCCAACATACC	CTCGTTCCTTTCGA	AACAAA	CCGGCCAACATACCCGTCTCAATGCAGAGGGTGATGGAGAATACCGGTTTGAGAGCTAAGCAGGAGCTGAGGACACCGACTGCTTAGCAAGTTCAAATAAGGCTGGTCCGTACACAACTTGGAAAAGTGGCAGCCGAGTCGGCTGCAACAAAGGCTCGTTGGTCTAGGGGTATGATTCTCGCTTAGGGTGCGAGAGGTCCCGGGTTCAAATCCCGGACGAGCCCAGAATACACCTCCACCGCTTGTTTCAGAGCTATGCTGGAACACCCTTTGGCAACATGAGACGTCGAAAGGAACGAG	300	GENCODE	GAGGGTGATGGAGAATACCG-GGTGTCCTCAGC-AGAATACACCTCCACCGCTT-GCCAAAGGGTGT	172	83	141	92	246	168	181
20195	ENSG00000153789	CIBAR2	AGACTGTGGATGGCTTCCAG	TGAGGACCTGGCCAAAGTGC	2	3	2	GENE_TARGETING	0	TCTGTTCTACCT	CCGCGGAGTAAC	tRNA_P	0	CCGGCCAACATACC	CTCGTTCCTTTCGA	AACAAA	CCGGCCAACATACCCGTCTCAATGCAAGACTGTGGATGGCTTCCAGGTTTGAGAGCTAAGCAGGAAGGTAGAACAGAGACTGCTTAGCAAGTTCAAATAAGGCTGGTCCGTACACAACTTGGAAAAGTGGCAGCCGAGTCGGCTGCAACAAAGGCTCGTTGGTCTAGGGGTATGATTCTCGCTTAGGGTGCGAGAGGTCCCGGGTTCAAATCCCGGACGAGCCCTGAGGACCTGGCCAAAGTGCGTTTCAGAGCTATGCTGGAGTTACTCCGCGGAACATGAGACGTCGAAAGGAACGAG	300	GENCODE	AGACTGTGGATGGCTTCCAG-TCTGTTCTACCT-TGAGGACCTGGCCAAAGTGC-CCGCGGAGTAAC	167	114	172	201	211	277	232
20196	ENSG00000153790	SPMIP4	GAGGTCCTCAGGTGACGTGA	AAAACTCTAGGAGTACAATC	4	1	1	GENE_TARGETING	0	GGGCTGGCCATA	CGTGACGACATC	tRNA_P	0	CCGGCCAACATACC	CTCGTTCCTTTCGA	AACAAA	CCGGCCAACATACCCGTCTCAATGCAGAGGTCCTCAGGTGACGTGAGTTTGAGAGCTAAGCAGGATATGGCCAGCCCGACTGCTTAGCAAGTTCAAATAAGGCTGGTCCGTACACAACTTGGAAAAGTGGCAGCCGAGTCGGCTGCAACAAAGGCTCGTTGGTCTAGGGGTATGATTCTCGCTTAGGGTGCGAGAGGTCCCGGGTTCAAATCCCGGACGAGCCCAAAACTCTAGGAGTACAATCGTTTCAGAGCTATGCTGGAGATGTCGTCACGAACATGAGACGTCGAAAGGAACGAG	300	GENCODE	GAGGTCCTCAGGTGACGTGA-GGGCTGGCCATA-AAAACTCTAGGAGTACAATC-CGTGACGACATC	32	17	36	29	42	62	34
20197	ENSG00000153790	SPMIP4	TCATAATATACACCTTGACC	AGTGTACGAAGTGAGCCAGT	3	2	2	GENE_TARGETING	0	TTGTCCGTCTGG	GCCCTTGATGTA	tRNA_A	0	CCGGCCAACATACC	CTCGTTCCTTTCGA	AACAAA	CCGGCCAACATACCCGTCTCAATGCATCATAATATACACCTTGACCGTTTGAGAGCTAAGCAGGACCAGACGGACAAGACTGCTTAGCAAGTTCAAATAAGGCTGGTCCGTACACAACTTGGAAAAGTGGCAGCCGAGTCGGCTGCAACAAAGGGGGTATAGCTCAGTGGTAGAGCGCGTGCTTAGCATGCACGAGGTCCTGGGTTCGATCCCCAGTACCTCCAAGTGTACGAAGTGAGCCAGTGTTTCAGAGCTATGCTGGATACATCAAGGGCAACATGAGACGTCGAAAGGAACGAG	300	GENCODE	TCATAATATACACCTTGACC-TTGTCCGTCTGG-AGTGTACGAAGTGAGCCAGT-GCCCTTGATGTA	184	150	191	209	358	324	300
20198	ENSG00000153802	TMPRSS11D	AAAGTAAACAAGTAGAGCTA	TCTGAGCAGAGAATCCTTGG	1	4	1	GENE_TARGETING	0	AGCGTGAACGGT	AGAGAAGGTCGG	tRNA_P	0	CCGGCCAACATACC	CTCGTTCCTTTCGA	AACAAA	CCGGCCAACATACCCGTCTCAATGCAAAAGTAAACAAGTAGAGCTAGTTTGAGAGCTAAGCAGGAACCGTTCACGCTGACTGCTTAGCAAGTTCAAATAAGGCTGGTCCGTACACAACTTGGAAAAGTGGCAGCCGAGTCGGCTGCAACAAAGGCTCGTTGGTCTAGGGGTATGATTCTCGCTTAGGGTGCGAGAGGTCCCGGGTTCAAATCCCGGACGAGCCCTCTGAGCAGAGAATCCTTGGGTTTCAGAGCTATGCTGGACCGACCTTCTCTAACATGAGACGTCGAAAGGAACGAG	300	GENCODE	AAAGTAAACAAGTAGAGCTA-AGCGTGAACGGT-TCTGAGCAGAGAATCCTTGG-AGAGAAGGTCGG	275	133	430	254	344	387	359
20199	ENSG00000153802	TMPRSS11D	AATACTAGCACTTACTGACC	GAGTGGAAGAATTGAATCTC	2	3	2	GENE_TARGETING	0	TCAGTTTCGGAG	ATTATACGCAGG	tRNA_Q	0	CCGGCCAACATACC	CTCGTTCCTTTCGA	AACAAA	CCGGCCAACATACCCGTCTCAATGCAAATACTAGCACTTACTGACCGTTTGAGAGCTAAGCAGGACTCCGAAACTGAGACTGCTTAGCAAGTTCAAATAAGGCTGGTCCGTACACAACTTGGAAAAGTGGCAGCCGAGTCGGCTGCAACAAAGGTTCCATGGTGTAATGGTTAGCACTCTGGACTCTGAATCCAGCGATCCGAGTTCAAATCTCGGTGGAACCTGAGTGGAAGAATTGAATCTCGTTTCAGAGCTATGCTGGACCTGCGTATAATAACATGAGACGTCGAAAGGAACGAG	300	GENCODE	AATACTAGCACTTACTGACC-TCAGTTTCGGAG-GAGTGGAAGAATTGAATCTC-ATTATACGCAGG	280	193	265	240	411	385	223
20200	ENSG00000153814	JAZF1	GGAGTCCGCAGCCCCCGAAT	TATGTAACTCAGGGCAACAT	1	4	1	GENE_TARGETING	0	GGATGCGGCAGT	CTCATGCAAATG	tRNA_A	0	CCGGCCAACATACC	CTCGTTCCTTTCGA	AACAAA	CCGGCCAACATACCCGTCTCAATGCAGGAGTCCGCAGCCCCCGAATGTTTGAGAGCTAAGCAGGAACTGCCGCATCCGACTGCTTAGCAAGTTCAAATAAGGCTGGTCCGTACACAACTTGGAAAAGTGGCAGCCGAGTCGGCTGCAACAAAGGGGGTATAGCTCAGTGGTAGAGCGCGTGCTTAGCATGCACGAGGTCCTGGGTTCGATCCCCAGTACCTCCATATGTAACTCAGGGCAACATGTTTCAGAGCTATGCTGGACATTTGCATGAGAACATGAGACGTCGAAAGGAACGAG	300	GENCODE	GGAGTCCGCAGCCCCCGAAT-GGATGCGGCAGT-TATGTAACTCAGGGCAACAT-CTCATGCAAATG	354	211	350	450	367	598	469
20201	ENSG00000153814	JAZF1	TAGGGACTCCTGCTCTCGGC	GACAGAGTCAGCGAGAGCTT	2	3	2	GENE_TARGETING	0	TTGGTGCGAATC	GCAGAAGTCCAG	tRNA_Q	0	CCGGCCAACATACC	CTCGTTCCTTTCGA	AACAAA	CCGGCCAACATACCCGTCTCAATGCATAGGGACTCCTGCTCTCGGCGTTTGAGAGCTAAGCAGGAGATTCGCACCAAGACTGCTTAGCAAGTTCAAATAAGGCTGGTCCGTACACAACTTGGAAAAGTGGCAGCCGAGTCGGCTGCAACAAAGGTTCCATGGTGTAATGGTTAGCACTCTGGACTCTGAATCCAGCGATCCGAGTTCAAATCTCGGTGGAACCTGACAGAGTCAGCGAGAGCTTGTTTCAGAGCTATGCTGGACTGGACTTCTGCAACATGAGACGTCGAAAGGAACGAG	300	GENCODE	TAGGGACTCCTGCTCTCGGC-TTGGTGCGAATC-GACAGAGTCAGCGAGAGCTT-GCAGAAGTCCAG	252	233	360	328	519	532	335
20202	ENSG00000153815	CMIP	TGTCAGGGCCATGTCCACCA	GAGGATTCGCTGCACCACGG	1	4	1	GENE_TARGETING	0	CGGGACCTAGTG	AACAGTCCGTTG	tRNA_Q	0	CCGGCCAACATACC	CTCGTTCCTTTCGA	AACAAA	CCGGCCAACATACCCGTCTCAATGCATGTCAGGGCCATGTCCACCAGTTTGAGAGCTAAGCAGGACACTAGGTCCCGGACTGCTTAGCAAGTTCAAATAAGGCTGGTCCGTACACAACTTGGAAAAGTGGCAGCCGAGTCGGCTGCAACAAAGGTTCCATGGTGTAATGGTTAGCACTCTGGACTCTGAATCCAGCGATCCGAGTTCAAATCTCGGTGGAACCTGAGGATTCGCTGCACCACGGGTTTCAGAGCTATGCTGGACAACGGACTGTTAACATGAGACGTCGAAAGGAACGAG	300	GENCODE	TGTCAGGGCCATGTCCACCA-CGGGACCTAGTG-GAGGATTCGCTGCACCACGG-AACAGTCCGTTG	252	218	360	273	365	437	418
20203	ENSG00000153815	CMIP	GAGCTGTAAACAGTACTTCG	AATCACGTACTTCAGTTCCC	2	3	2	GENE_TARGETING	0	CTTCCCGTCACG	CAGCCGTATGGC	tRNA_Q	0	CCGGCCAACATACC	CTCGTTCCTTTCGA	AACAAA	CCGGCCAACATACCCGTCTCAATGCAGAGCTGTAAACAGTACTTCGGTTTGAGAGCTAAGCAGGACGTGACGGGAAGGACTGCTTAGCAAGTTCAAATAAGGCTGGTCCGTACACAACTTGGAAAAGTGGCAGCCGAGTCGGCTGCAACAAAGGTTCCATGGTGTAATGGTTAGCACTCTGGACTCTGAATCCAGCGATCCGAGTTCAAATCTCGGTGGAACCTAATCACGTACTTCAGTTCCCGTTTCAGAGCTATGCTGGAGCCATACGGCTGAACATGAGACGTCGAAAGGAACGAG	300	GENCODE	GAGCTGTAAACAGTACTTCG-CTTCCCGTCACG-AATCACGTACTTCAGTTCCC-CAGCCGTATGGC	100	64	94	118	138	156	113
20204	ENSG00000153820	SPHKAP	CATTGGACCAAGCAGATATC	TGCGGAAGAATTAGCAGACA	1	4	1	GENE_TARGETING	0	CACCCTTCAGCT	AAATGTTTCTGG	tRNA_A	0	CCGGCCAACATACC	CTCGTTCCTTTCGA	AACAAA	CCGGCCAACATACCCGTCTCAATGCACATTGGACCAAGCAGATATCGTTTGAGAGCTAAGCAGGAAGCTGAAGGGTGGACTGCTTAGCAAGTTCAAATAAGGCTGGTCCGTACACAACTTGGAAAAGTGGCAGCCGAGTCGGCTGCAACAAAGGGGGTATAGCTCAGTGGTAGAGCGCGTGCTTAGCATGCACGAGGTCCTGGGTTCGATCCCCAGTACCTCCATGCGGAAGAATTAGCAGACAGTTTCAGAGCTATGCTGGACCAGAAACATTTAACATGAGACGTCGAAAGGAACGAG	300	GENCODE	CATTGGACCAAGCAGATATC-CACCCTTCAGCT-TGCGGAAGAATTAGCAGACA-AAATGTTTCTGG	287	249	277	342	478	407	341
20205	ENSG00000153820	SPHKAP	AGAAGATGAGTCATATTGTA	ACCCAGACCACAGACAGCCA	2	3	2	GENE_TARGETING	0	CCTCTGAATAAC	ACCGCGTGAGTG	tRNA_A	0	CCGGCCAACATACC	CTCGTTCCTTTCGA	AACAAA	CCGGCCAACATACCCGTCTCAATGCAAGAAGATGAGTCATATTGTAGTTTGAGAGCTAAGCAGGAGTTATTCAGAGGGACTGCTTAGCAAGTTCAAATAAGGCTGGTCCGTACACAACTTGGAAAAGTGGCAGCCGAGTCGGCTGCAACAAAGGGGGTATAGCTCAGTGGTAGAGCGCGTGCTTAGCATGCACGAGGTCCTGGGTTCGATCCCCAGTACCTCCAACCCAGACCACAGACAGCCAGTTTCAGAGCTATGCTGGACACTCACGCGGTAACATGAGACGTCGAAAGGAACGAG	300	GENCODE	AGAAGATGAGTCATATTGTA-CCTCTGAATAAC-ACCCAGACCACAGACAGCCA-ACCGCGTGAGTG	384	234	454	325	383	526	294
20206	ENSG00000153822	KCNJ16	TAACTGTTCCTTCTACCACG	ACAGCGATAACCATATCCTA	4	1	1	GENE_TARGETING	0	CTTTGAAGCGCT	CTGTGCGATGTT	tRNA_Q	0	CCGGCCAACATACC	CTCGTTCCTTTCGA	AACAAA	CCGGCCAACATACCCGTCTCAATGCATAACTGTTCCTTCTACCACGGTTTGAGAGCTAAGCAGGAAGCGCTTCAAAGGACTGCTTAGCAAGTTCAAATAAGGCTGGTCCGTACACAACTTGGAAAAGTGGCAGCCGAGTCGGCTGCAACAAAGGTTCCATGGTGTAATGGTTAGCACTCTGGACTCTGAATCCAGCGATCCGAGTTCAAATCTCGGTGGAACCTACAGCGATAACCATATCCTAGTTTCAGAGCTATGCTGGAAACATCGCACAGAACATGAGACGTCGAAAGGAACGAG	300	GENCODE	TAACTGTTCCTTCTACCACG-CTTTGAAGCGCT-ACAGCGATAACCATATCCTA-CTGTGCGATGTT	144	164	142	340	312	329	228
20207	ENSG00000153822	KCNJ16	CCACTTGGTGTCCACAAGAG	TGCGGTCAAGGGCATACAGA	3	2	2	GENE_TARGETING	0	CCATGTAGAGAT	AGGAATGCGAGC	tRNA_A	0	CCGGCCAACATACC	CTCGTTCCTTTCGA	AACAAA	CCGGCCAACATACCCGTCTCAATGCACCACTTGGTGTCCACAAGAGGTTTGAGAGCTAAGCAGGAATCTCTACATGGGACTGCTTAGCAAGTTCAAATAAGGCTGGTCCGTACACAACTTGGAAAAGTGGCAGCCGAGTCGGCTGCAACAAAGGGGGTATAGCTCAGTGGTAGAGCGCGTGCTTAGCATGCACGAGGTCCTGGGTTCGATCCCCAGTACCTCCATGCGGTCAAGGGCATACAGAGTTTCAGAGCTATGCTGGAGCTCGCATTCCTAACATGAGACGTCGAAAGGAACGAG	300	GENCODE	CCACTTGGTGTCCACAAGAG-CCATGTAGAGAT-TGCGGTCAAGGGCATACAGA-AGGAATGCGAGC	433	242	454	460	551	642	476
20208	ENSG00000153823	PID1	GCTCATGGAAGATGACCGCT	CAGTGGTGGAGACTTTGCCC	4	1	1	GENE_TARGETING	0	CTGGACAACTAA	CGAACACCGCAT	tRNA_P	0	CCGGCCAACATACC	CTCGTTCCTTTCGA	AACAAA	CCGGCCAACATACCCGTCTCAATGCAGCTCATGGAAGATGACCGCTGTTTGAGAGCTAAGCAGGATTAGTTGTCCAGGACTGCTTAGCAAGTTCAAATAAGGCTGGTCCGTACACAACTTGGAAAAGTGGCAGCCGAGTCGGCTGCAACAAAGGCTCGTTGGTCTAGGGGTATGATTCTCGCTTAGGGTGCGAGAGGTCCCGGGTTCAAATCCCGGACGAGCCCCAGTGGTGGAGACTTTGCCCGTTTCAGAGCTATGCTGGAATGCGGTGTTCGAACATGAGACGTCGAAAGGAACGAG	300	GENCODE	GCTCATGGAAGATGACCGCT-CTGGACAACTAA-CAGTGGTGGAGACTTTGCCC-CGAACACCGCAT	128	120	114	201	160	223	167
20209	ENSG00000153823	PID1	GCACATGGATACCTTCCAGG	GAATGGCCGGATTTCCAGGA	2	3	2	GENE_TARGETING	0	TAGGGCTCTGAT	GTGATCCATATG	tRNA_P	0	CCGGCCAACATACC	CTCGTTCCTTTCGA	AACAAA	CCGGCCAACATACCCGTCTCAATGCAGCACATGGATACCTTCCAGGGTTTGAGAGCTAAGCAGGAATCAGAGCCCTAGACTGCTTAGCAAGTTCAAATAAGGCTGGTCCGTACACAACTTGGAAAAGTGGCAGCCGAGTCGGCTGCAACAAAGGCTCGTTGGTCTAGGGGTATGATTCTCGCTTAGGGTGCGAGAGGTCCCGGGTTCAAATCCCGGACGAGCCCGAATGGCCGGATTTCCAGGAGTTTCAGAGCTATGCTGGACATATGGATCACAACATGAGACGTCGAAAGGAACGAG	300	GENCODE	GCACATGGATACCTTCCAGG-TAGGGCTCTGAT-GAATGGCCGGATTTCCAGGA-GTGATCCATATG	375	232	255	417	556	528	437
20210	ENSG00000153827	TRIP12	AGTGCCTTAGAGCAATTCTT	ACATAGTAAAGCCATTCTAC	4	1	1	GENE_TARGETING	0	CATTCTTGGCCC	AATGACTAGCAT	tRNA_P	0	CCGGCCAACATACC	CTCGTTCCTTTCGA	AACAAA	CCGGCCAACATACCCGTCTCAATGCAAGTGCCTTAGAGCAATTCTTGTTTGAGAGCTAAGCAGGAGGGCCAAGAATGGACTGCTTAGCAAGTTCAAATAAGGCTGGTCCGTACACAACTTGGAAAAGTGGCAGCCGAGTCGGCTGCAACAAAGGCTCGTTGGTCTAGGGGTATGATTCTCGCTTAGGGTGCGAGAGGTCCCGGGTTCAAATCCCGGACGAGCCCACATAGTAAAGCCATTCTACGTTTCAGAGCTATGCTGGAATGCTAGTCATTAACATGAGACGTCGAAAGGAACGAG	300	GENCODE	AGTGCCTTAGAGCAATTCTT-CATTCTTGGCCC-ACATAGTAAAGCCATTCTAC-AATGACTAGCAT	58	61	109	109	115	137	98
20211	ENSG00000153827	TRIP12	AAGGCCCAGCAGCTACTACA	AAACTACTACCTCAATGATC	3	2	2	GENE_TARGETING	0	TGACCCGCCTAA	CACATACGCCAC	tRNA_A	0	CCGGCCAACATACC	CTCGTTCCTTTCGA	AACAAA	CCGGCCAACATACCCGTCTCAATGCAAAGGCCCAGCAGCTACTACAGTTTGAGAGCTAAGCAGGATTAGGCGGGTCAGACTGCTTAGCAAGTTCAAATAAGGCTGGTCCGTACACAACTTGGAAAAGTGGCAGCCGAGTCGGCTGCAACAAAGGGGGTATAGCTCAGTGGTAGAGCGCGTGCTTAGCATGCACGAGGTCCTGGGTTCGATCCCCAGTACCTCCAAAACTACTACCTCAATGATCGTTTCAGAGCTATGCTGGAGTGGCGTATGTGAACATGAGACGTCGAAAGGAACGAG	300	GENCODE	AAGGCCCAGCAGCTACTACA-TGACCCGCCTAA-AAACTACTACCTCAATGATC-CACATACGCCAC	326	283	593	583	586	676	411
20212	ENSG00000153832	FBXO36	ATTCTCTAGGAAGTCTTCAT	GCTCGCACTTGCCTGAGACC	4	1	1	GENE_TARGETING	0	TATGCGTCCCTA	ACCTCATTCTAG	tRNA_Q	0	CCGGCCAACATACC	CTCGTTCCTTTCGA	AACAAA	CCGGCCAACATACCCGTCTCAATGCAATTCTCTAGGAAGTCTTCATGTTTGAGAGCTAAGCAGGATAGGGACGCATAGACTGCTTAGCAAGTTCAAATAAGGCTGGTCCGTACACAACTTGGAAAAGTGGCAGCCGAGTCGGCTGCAACAAAGGTTCCATGGTGTAATGGTTAGCACTCTGGACTCTGAATCCAGCGATCCGAGTTCAAATCTCGGTGGAACCTGCTCGCACTTGCCTGAGACCGTTTCAGAGCTATGCTGGACTAGAATGAGGTAACATGAGACGTCGAAAGGAACGAG	300	GENCODE	ATTCTCTAGGAAGTCTTCAT-TATGCGTCCCTA-GCTCGCACTTGCCTGAGACC-ACCTCATTCTAG	114	146	129	130	262	213	162
20213	ENSG00000153832	FBXO36	AACTGGTAATAGTCTTTGCT	TGGATCTTGAAGATATTGCC	3	2	2	GENE_TARGETING	0	TATAGAGGAACT	GGACGGGTAATC	tRNA_A	0	CCGGCCAACATACC	CTCGTTCCTTTCGA	AACAAA	CCGGCCAACATACCCGTCTCAATGCAAACTGGTAATAGTCTTTGCTGTTTGAGAGCTAAGCAGGAAGTTCCTCTATAGACTGCTTAGCAAGTTCAAATAAGGCTGGTCCGTACACAACTTGGAAAAGTGGCAGCCGAGTCGGCTGCAACAAAGGGGGTATAGCTCAGTGGTAGAGCGCGTGCTTAGCATGCACGAGGTCCTGGGTTCGATCCCCAGTACCTCCATGGATCTTGAAGATATTGCCGTTTCAGAGCTATGCTGGAGATTACCCGTCCAACATGAGACGTCGAAAGGAACGAG	300	GENCODE	AACTGGTAATAGTCTTTGCT-TATAGAGGAACT-TGGATCTTGAAGATATTGCC-GGACGGGTAATC	254	150	187	278	236	377	212
20214	ENSG00000153879	CEBPG	CAAAGAAGAGAATGAACGGT	ACGCCGAGAGAGGAACAACA	4	1	1	GENE_TARGETING	0	GCGCACTTTGTA	AAACGATCGGTG	tRNA_A	0	CCGGCCAACATACC	CTCGTTCCTTTCGA	AACAAA	CCGGCCAACATACCCGTCTCAATGCACAAAGAAGAGAATGAACGGTGTTTGAGAGCTAAGCAGGATACAAAGTGCGCGACTGCTTAGCAAGTTCAAATAAGGCTGGTCCGTACACAACTTGGAAAAGTGGCAGCCGAGTCGGCTGCAACAAAGGGGGTATAGCTCAGTGGTAGAGCGCGTGCTTAGCATGCACGAGGTCCTGGGTTCGATCCCCAGTACCTCCAACGCCGAGAGAGGAACAACAGTTTCAGAGCTATGCTGGACACCGATCGTTTAACATGAGACGTCGAAAGGAACGAG	300	GENCODE	CAAAGAAGAGAATGAACGGT-GCGCACTTTGTA-ACGCCGAGAGAGGAACAACA-AAACGATCGGTG	197	115	173	230	340	284	284
20215	ENSG00000153879	CEBPG	AATTAGTGTTATCCATACCC	ACAGCTTTGCCTCCTCCCCC	2	3	2	GENE_TARGETING	0	TTGGCGCTCCCT	TGCGTTCCTAGT	tRNA_Q	0	CCGGCCAACATACC	CTCGTTCCTTTCGA	AACAAA	CCGGCCAACATACCCGTCTCAATGCAAATTAGTGTTATCCATACCCGTTTGAGAGCTAAGCAGGAAGGGAGCGCCAAGACTGCTTAGCAAGTTCAAATAAGGCTGGTCCGTACACAACTTGGAAAAGTGGCAGCCGAGTCGGCTGCAACAAAGGTTCCATGGTGTAATGGTTAGCACTCTGGACTCTGAATCCAGCGATCCGAGTTCAAATCTCGGTGGAACCTACAGCTTTGCCTCCTCCCCCGTTTCAGAGCTATGCTGGAACTAGGAACGCAAACATGAGACGTCGAAAGGAACGAG	300	GENCODE	AATTAGTGTTATCCATACCC-TTGGCGCTCCCT-ACAGCTTTGCCTCCTCCCCC-TGCGTTCCTAGT	162	130	232	206	163	302	243
20216	ENSG00000153885	KCTD15	TACAGCAGACTGAAGTCCTG	TGTCCCGGCTGTCTCTCACC	1	4	1	GENE_TARGETING	0	TGAGCATCATGC	TACCTACCGGAA	tRNA_Q	0	CCGGCCAACATACC	CTCGTTCCTTTCGA	AACAAA	CCGGCCAACATACCCGTCTCAATGCATACAGCAGACTGAAGTCCTGGTTTGAGAGCTAAGCAGGAGCATGATGCTCAGACTGCTTAGCAAGTTCAAATAAGGCTGGTCCGTACACAACTTGGAAAAGTGGCAGCCGAGTCGGCTGCAACAAAGGTTCCATGGTGTAATGGTTAGCACTCTGGACTCTGAATCCAGCGATCCGAGTTCAAATCTCGGTGGAACCTTGTCCCGGCTGTCTCTCACCGTTTCAGAGCTATGCTGGATTCCGGTAGGTAAACATGAGACGTCGAAAGGAACGAG	300	GENCODE	TACAGCAGACTGAAGTCCTG-TGAGCATCATGC-TGTCCCGGCTGTCTCTCACC-TACCTACCGGAA	415	357	515	490	732	574	501
20217	ENSG00000153885	KCTD15	TGGCACTGAACCCATCGTCC	GCACCTGTGCACATCGATGT	3	2	2	GENE_TARGETING	0	CAAGTCGATGAA	ACTACGATCGAT	tRNA_A	0	CCGGCCAACATACC	CTCGTTCCTTTCGA	AACAAA	CCGGCCAACATACCCGTCTCAATGCATGGCACTGAACCCATCGTCCGTTTGAGAGCTAAGCAGGATTCATCGACTTGGACTGCTTAGCAAGTTCAAATAAGGCTGGTCCGTACACAACTTGGAAAAGTGGCAGCCGAGTCGGCTGCAACAAAGGGGGTATAGCTCAGTGGTAGAGCGCGTGCTTAGCATGCACGAGGTCCTGGGTTCGATCCCCAGTACCTCCAGCACCTGTGCACATCGATGTGTTTCAGAGCTATGCTGGAATCGATCGTAGTAACATGAGACGTCGAAAGGAACGAG	300	GENCODE	TGGCACTGAACCCATCGTCC-CAAGTCGATGAA-GCACCTGTGCACATCGATGT-ACTACGATCGAT	233	168	193	243	313	333	284
20218	ENSG00000153896	ZNF599	CCAGAGGACCCTGTACCAGG	AAGGCCAGCTGAGAAGCAGT	1	4	1	GENE_TARGETING	0	GAACCCTGGAAG	CGTGCGTAGGGA	tRNA_P	0	CCGGCCAACATACC	CTCGTTCCTTTCGA	AACAAA	CCGGCCAACATACCCGTCTCAATGCACCAGAGGACCCTGTACCAGGGTTTGAGAGCTAAGCAGGACTTCCAGGGTTCGACTGCTTAGCAAGTTCAAATAAGGCTGGTCCGTACACAACTTGGAAAAGTGGCAGCCGAGTCGGCTGCAACAAAGGCTCGTTGGTCTAGGGGTATGATTCTCGCTTAGGGTGCGAGAGGTCCCGGGTTCAAATCCCGGACGAGCCCAAGGCCAGCTGAGAAGCAGTGTTTCAGAGCTATGCTGGATCCCTACGCACGAACATGAGACGTCGAAAGGAACGAG	300	GENCODE	CCAGAGGACCCTGTACCAGG-GAACCCTGGAAG-AAGGCCAGCTGAGAAGCAGT-CGTGCGTAGGGA	114	88	174	152	122	186	134
20219	ENSG00000153896	ZNF599	TATCTCCGGTGTGAATACGC	GACATCAGCCATATAACGAC	2	3	2	GENE_TARGETING	0	TGGTTGCCTGTT	GCAAAGCTGTTG	tRNA_A	0	CCGGCCAACATACC	CTCGTTCCTTTCGA	AACAAA	CCGGCCAACATACCCGTCTCAATGCATATCTCCGGTGTGAATACGCGTTTGAGAGCTAAGCAGGAAACAGGCAACCAGACTGCTTAGCAAGTTCAAATAAGGCTGGTCCGTACACAACTTGGAAAAGTGGCAGCCGAGTCGGCTGCAACAAAGGGGGTATAGCTCAGTGGTAGAGCGCGTGCTTAGCATGCACGAGGTCCTGGGTTCGATCCCCAGTACCTCCAGACATCAGCCATATAACGACGTTTCAGAGCTATGCTGGACAACAGCTTTGCAACATGAGACGTCGAAAGGAACGAG	300	GENCODE	TATCTCCGGTGTGAATACGC-TGGTTGCCTGTT-GACATCAGCCATATAACGAC-GCAAAGCTGTTG	52	43	39	82	119	118	91
20220	ENSG00000153898	MCOLN2	ATAACAGTCTGGTAACTCAC	TTAGGTCGCTGATAATCACC	1	4	1	GENE_TARGETING	0	GTGCTTTGTATA	CGCGGTTTCGCA	tRNA_P	0	CCGGCCAACATACC	CTCGTTCCTTTCGA	AACAAA	CCGGCCAACATACCCGTCTCAATGCAATAACAGTCTGGTAACTCACGTTTGAGAGCTAAGCAGGATATACAAAGCACGACTGCTTAGCAAGTTCAAATAAGGCTGGTCCGTACACAACTTGGAAAAGTGGCAGCCGAGTCGGCTGCAACAAAGGCTCGTTGGTCTAGGGGTATGATTCTCGCTTAGGGTGCGAGAGGTCCCGGGTTCAAATCCCGGACGAGCCCTTAGGTCGCTGATAATCACCGTTTCAGAGCTATGCTGGATGCGAAACCGCGAACATGAGACGTCGAAAGGAACGAG	300	GENCODE	ATAACAGTCTGGTAACTCAC-GTGCTTTGTATA-TTAGGTCGCTGATAATCACC-CGCGGTTTCGCA	76	67	57	60	83	123	111
20221	ENSG00000153898	MCOLN2	GATAGTCATGGTCACCACAC	TAACCTTAGAGCAAGAACAA	3	2	2	GENE_TARGETING	0	TGCGAATGTTCT	TGACTCCGCTGG	tRNA_P	0	CCGGCCAACATACC	CTCGTTCCTTTCGA	AACAAA	CCGGCCAACATACCCGTCTCAATGCAGATAGTCATGGTCACCACACGTTTGAGAGCTAAGCAGGAAGAACATTCGCAGACTGCTTAGCAAGTTCAAATAAGGCTGGTCCGTACACAACTTGGAAAAGTGGCAGCCGAGTCGGCTGCAACAAAGGCTCGTTGGTCTAGGGGTATGATTCTCGCTTAGGGTGCGAGAGGTCCCGGGTTCAAATCCCGGACGAGCCCTAACCTTAGAGCAAGAACAAGTTTCAGAGCTATGCTGGACCAGCGGAGTCAAACATGAGACGTCGAAAGGAACGAG	300	GENCODE	GATAGTCATGGTCACCACAC-TGCGAATGTTCT-TAACCTTAGAGCAAGAACAA-TGACTCCGCTGG	134	84	170	159	230	205	109
20222	ENSG00000153902	LGI4	AAGCGAGCGAAGTCCTCTGA	AGAGGACGCGGCAGTCACAC	1	4	1	GENE_TARGETING	0	TGCAACACACAA	CGTAATGGCCGT	tRNA_Q	0	CCGGCCAACATACC	CTCGTTCCTTTCGA	AACAAA	CCGGCCAACATACCCGTCTCAATGCAAAGCGAGCGAAGTCCTCTGAGTTTGAGAGCTAAGCAGGATTGTGTGTTGCAGACTGCTTAGCAAGTTCAAATAAGGCTGGTCCGTACACAACTTGGAAAAGTGGCAGCCGAGTCGGCTGCAACAAAGGTTCCATGGTGTAATGGTTAGCACTCTGGACTCTGAATCCAGCGATCCGAGTTCAAATCTCGGTGGAACCTAGAGGACGCGGCAGTCACACGTTTCAGAGCTATGCTGGAACGGCCATTACGAACATGAGACGTCGAAAGGAACGAG	300	GENCODE	AAGCGAGCGAAGTCCTCTGA-TGCAACACACAA-AGAGGACGCGGCAGTCACAC-CGTAATGGCCGT	295	224	264	394	383	486	394
20223	ENSG00000153902	LGI4	ACAGCTGTGAGCCCCCCCAC	AATGTGAGGCTCCCCTTGGT	2	3	2	GENE_TARGETING	0	GTAGGCAATGGA	AAGGAAGCTGTC	tRNA_A	0	CCGGCCAACATACC	CTCGTTCCTTTCGA	AACAAA	CCGGCCAACATACCCGTCTCAATGCAACAGCTGTGAGCCCCCCCACGTTTGAGAGCTAAGCAGGATCCATTGCCTACGACTGCTTAGCAAGTTCAAATAAGGCTGGTCCGTACACAACTTGGAAAAGTGGCAGCCGAGTCGGCTGCAACAAAGGGGGTATAGCTCAGTGGTAGAGCGCGTGCTTAGCATGCACGAGGTCCTGGGTTCGATCCCCAGTACCTCCAAATGTGAGGCTCCCCTTGGTGTTTCAGAGCTATGCTGGAGACAGCTTCCTTAACATGAGACGTCGAAAGGAACGAG	300	GENCODE	ACAGCTGTGAGCCCCCCCAC-GTAGGCAATGGA-AATGTGAGGCTCCCCTTGGT-AAGGAAGCTGTC	286	137	367	266	379	406	312
20224	ENSG00000153904	DDAH1	AGAGTTTCTGCAGCATGGCT	GCAGTCCGGAAGGCTCTCGT	4	1	1	GENE_TARGETING	0	TGGGAGTTTCTT	AGAACTTCCATA	tRNA_P	0	CCGGCCAACATACC	CTCGTTCCTTTCGA	AACAAA	CCGGCCAACATACCCGTCTCAATGCAAGAGTTTCTGCAGCATGGCTGTTTGAGAGCTAAGCAGGAAAGAAACTCCCAGACTGCTTAGCAAGTTCAAATAAGGCTGGTCCGTACACAACTTGGAAAAGTGGCAGCCGAGTCGGCTGCAACAAAGGCTCGTTGGTCTAGGGGTATGATTCTCGCTTAGGGTGCGAGAGGTCCCGGGTTCAAATCCCGGACGAGCCCGCAGTCCGGAAGGCTCTCGTGTTTCAGAGCTATGCTGGATATGGAAGTTCTAACATGAGACGTCGAAAGGAACGAG	300	GENCODE	AGAGTTTCTGCAGCATGGCT-TGGGAGTTTCTT-GCAGTCCGGAAGGCTCTCGT-AGAACTTCCATA	324	273	252	397	505	424	441
20225	ENSG00000153904	DDAH1	TCAACGAGGTGCTGAAATCT	CGGCAGCACCAGCTCTACGT	3	2	2	GENE_TARGETING	0	GGTTTACGTATC	AGCTATGAAGCT	tRNA_Q	0	CCGGCCAACATACC	CTCGTTCCTTTCGA	AACAAA	CCGGCCAACATACCCGTCTCAATGCATCAACGAGGTGCTGAAATCTGTTTGAGAGCTAAGCAGGAGATACGTAAACCGACTGCTTAGCAAGTTCAAATAAGGCTGGTCCGTACACAACTTGGAAAAGTGGCAGCCGAGTCGGCTGCAACAAAGGTTCCATGGTGTAATGGTTAGCACTCTGGACTCTGAATCCAGCGATCCGAGTTCAAATCTCGGTGGAACCTCGGCAGCACCAGCTCTACGTGTTTCAGAGCTATGCTGGAAGCTTCATAGCTAACATGAGACGTCGAAAGGAACGAG	300	GENCODE	TCAACGAGGTGCTGAAATCT-GGTTTACGTATC-CGGCAGCACCAGCTCTACGT-AGCTATGAAGCT	48	32	103	59	71	94	84
20226	ENSG00000153914	SREK1	ATTAGGAGAACGGTTTATGT	GCTCCAGCACTTACTCCGGG	4	1	1	GENE_TARGETING	0	CTGTGGGCCTCT	AGCCTACGGGAA	tRNA_P	0	CCGGCCAACATACC	CTCGTTCCTTTCGA	AACAAA	CCGGCCAACATACCCGTCTCAATGCAATTAGGAGAACGGTTTATGTGTTTGAGAGCTAAGCAGGAAGAGGCCCACAGGACTGCTTAGCAAGTTCAAATAAGGCTGGTCCGTACACAACTTGGAAAAGTGGCAGCCGAGTCGGCTGCAACAAAGGCTCGTTGGTCTAGGGGTATGATTCTCGCTTAGGGTGCGAGAGGTCCCGGGTTCAAATCCCGGACGAGCCCGCTCCAGCACTTACTCCGGGGTTTCAGAGCTATGCTGGATTCCCGTAGGCTAACATGAGACGTCGAAAGGAACGAG	300	GENCODE	ATTAGGAGAACGGTTTATGT-CTGTGGGCCTCT-GCTCCAGCACTTACTCCGGG-AGCCTACGGGAA	258	122	293	308	287	327	203
20227	ENSG00000153914	SREK1	GTGATGAGACTCAGCCAACT	AGCAGGAGCCAATAAAGAGA	2	3	2	GENE_TARGETING	0	CACTGCCAGAAG	ACAGTGTTGGTT	tRNA_Q	0	CCGGCCAACATACC	CTCGTTCCTTTCGA	AACAAA	CCGGCCAACATACCCGTCTCAATGCAGTGATGAGACTCAGCCAACTGTTTGAGAGCTAAGCAGGACTTCTGGCAGTGGACTGCTTAGCAAGTTCAAATAAGGCTGGTCCGTACACAACTTGGAAAAGTGGCAGCCGAGTCGGCTGCAACAAAGGTTCCATGGTGTAATGGTTAGCACTCTGGACTCTGAATCCAGCGATCCGAGTTCAAATCTCGGTGGAACCTAGCAGGAGCCAATAAAGAGAGTTTCAGAGCTATGCTGGAAACCAACACTGTAACATGAGACGTCGAAAGGAACGAG	300	GENCODE	GTGATGAGACTCAGCCAACT-CACTGCCAGAAG-AGCAGGAGCCAATAAAGAGA-ACAGTGTTGGTT	210	213	350	428	321	455	304
20228	ENSG00000153922	CHD1	GTAGAGGAGTTCCAGTGATA	ATAGGATGGCTGCTTCTTCA	1	4	1	GENE_TARGETING	0	GGCTCTTTAGTC	CGTCGACAGGAT	tRNA_A	0	CCGGCCAACATACC	CTCGTTCCTTTCGA	AACAAA	CCGGCCAACATACCCGTCTCAATGCAGTAGAGGAGTTCCAGTGATAGTTTGAGAGCTAAGCAGGAGACTAAAGAGCCGACTGCTTAGCAAGTTCAAATAAGGCTGGTCCGTACACAACTTGGAAAAGTGGCAGCCGAGTCGGCTGCAACAAAGGGGGTATAGCTCAGTGGTAGAGCGCGTGCTTAGCATGCACGAGGTCCTGGGTTCGATCCCCAGTACCTCCAATAGGATGGCTGCTTCTTCAGTTTCAGAGCTATGCTGGAATCCTGTCGACGAACATGAGACGTCGAAAGGAACGAG	300	GENCODE	GTAGAGGAGTTCCAGTGATA-GGCTCTTTAGTC-ATAGGATGGCTGCTTCTTCA-CGTCGACAGGAT	1	2	16	7	0	0	1
20229	ENSG00000153922	CHD1	TGTGCCTGAAGATCATTCTG	GTGGTTTAATGAGGTAGCAA	3	2	2	GENE_TARGETING	0	GAGGTCGTAACT	CCCATAGGGAAT	tRNA_P	0	CCGGCCAACATACC	CTCGTTCCTTTCGA	AACAAA	CCGGCCAACATACCCGTCTCAATGCATGTGCCTGAAGATCATTCTGGTTTGAGAGCTAAGCAGGAAGTTACGACCTCGACTGCTTAGCAAGTTCAAATAAGGCTGGTCCGTACACAACTTGGAAAAGTGGCAGCCGAGTCGGCTGCAACAAAGGCTCGTTGGTCTAGGGGTATGATTCTCGCTTAGGGTGCGAGAGGTCCCGGGTTCAAATCCCGGACGAGCCCGTGGTTTAATGAGGTAGCAAGTTTCAGAGCTATGCTGGAATTCCCTATGGGAACATGAGACGTCGAAAGGAACGAG	300	GENCODE	TGTGCCTGAAGATCATTCTG-GAGGTCGTAACT-GTGGTTTAATGAGGTAGCAA-CCCATAGGGAAT	261	144	235	284	407	351	292
20230	ENSG00000153930	ANKFN1	GAACTTCCGCCTCTACACAC	GTATGTGGGAAGATATAAGG	4	1	1	GENE_TARGETING	0	TTCCGCTACCTA	GCAGGGAGCCTA	tRNA_A	0	CCGGCCAACATACC	CTCGTTCCTTTCGA	AACAAA	CCGGCCAACATACCCGTCTCAATGCAGAACTTCCGCCTCTACACACGTTTGAGAGCTAAGCAGGATAGGTAGCGGAAGACTGCTTAGCAAGTTCAAATAAGGCTGGTCCGTACACAACTTGGAAAAGTGGCAGCCGAGTCGGCTGCAACAAAGGGGGTATAGCTCAGTGGTAGAGCGCGTGCTTAGCATGCACGAGGTCCTGGGTTCGATCCCCAGTACCTCCAGTATGTGGGAAGATATAAGGGTTTCAGAGCTATGCTGGATAGGCTCCCTGCAACATGAGACGTCGAAAGGAACGAG	300	GENCODE	GAACTTCCGCCTCTACACAC-TTCCGCTACCTA-GTATGTGGGAAGATATAAGG-GCAGGGAGCCTA	131	87	172	143	164	203	157
20231	ENSG00000153930	ANKFN1	AGGTAACCCAGATATAATCC	GCTGTAGTAACCAGGTATAA	2	3	2	GENE_TARGETING	0	CTGCAAGGGAGG	AAATCGTGCGCG	tRNA_Q	0	CCGGCCAACATACC	CTCGTTCCTTTCGA	AACAAA	CCGGCCAACATACCCGTCTCAATGCAAGGTAACCCAGATATAATCCGTTTGAGAGCTAAGCAGGACCTCCCTTGCAGGACTGCTTAGCAAGTTCAAATAAGGCTGGTCCGTACACAACTTGGAAAAGTGGCAGCCGAGTCGGCTGCAACAAAGGTTCCATGGTGTAATGGTTAGCACTCTGGACTCTGAATCCAGCGATCCGAGTTCAAATCTCGGTGGAACCTGCTGTAGTAACCAGGTATAAGTTTCAGAGCTATGCTGGACGCGCACGATTTAACATGAGACGTCGAAAGGAACGAG	300	GENCODE	AGGTAACCCAGATATAATCC-CTGCAAGGGAGG-GCTGTAGTAACCAGGTATAA-AAATCGTGCGCG	154	110	176	145	223	235	199
20232	ENSG00000153933	DGKE	ACCATACAGTAACTGCACAG	GAGAAGAGTACAGAGTTGTA	4	1	1	GENE_TARGETING	0	TAAGTGGCTCAG	AGACAACGAGAA	tRNA_P	0	CCGGCCAACATACC	CTCGTTCCTTTCGA	AACAAA	CCGGCCAACATACCCGTCTCAATGCAACCATACAGTAACTGCACAGGTTTGAGAGCTAAGCAGGACTGAGCCACTTAGACTGCTTAGCAAGTTCAAATAAGGCTGGTCCGTACACAACTTGGAAAAGTGGCAGCCGAGTCGGCTGCAACAAAGGCTCGTTGGTCTAGGGGTATGATTCTCGCTTAGGGTGCGAGAGGTCCCGGGTTCAAATCCCGGACGAGCCCGAGAAGAGTACAGAGTTGTAGTTTCAGAGCTATGCTGGATTCTCGTTGTCTAACATGAGACGTCGAAAGGAACGAG	300	GENCODE	ACCATACAGTAACTGCACAG-TAAGTGGCTCAG-GAGAAGAGTACAGAGTTGTA-AGACAACGAGAA	268	211	303	340	451	369	334
20233	ENSG00000153933	DGKE	GGACGAGGGCTGCCTCAGGA	TCTTCCGCAAGAGCAAGCAC	3	2	2	GENE_TARGETING	0	GATTTGTGGCTG	CAAACCTTCTGT	tRNA_A	0	CCGGCCAACATACC	CTCGTTCCTTTCGA	AACAAA	CCGGCCAACATACCCGTCTCAATGCAGGACGAGGGCTGCCTCAGGAGTTTGAGAGCTAAGCAGGACAGCCACAAATCGACTGCTTAGCAAGTTCAAATAAGGCTGGTCCGTACACAACTTGGAAAAGTGGCAGCCGAGTCGGCTGCAACAAAGGGGGTATAGCTCAGTGGTAGAGCGCGTGCTTAGCATGCACGAGGTCCTGGGTTCGATCCCCAGTACCTCCATCTTCCGCAAGAGCAAGCACGTTTCAGAGCTATGCTGGAACAGAAGGTTTGAACATGAGACGTCGAAAGGAACGAG	300	GENCODE	GGACGAGGGCTGCCTCAGGA-GATTTGTGGCTG-TCTTCCGCAAGAGCAAGCAC-CAAACCTTCTGT	116	63	110	118	205	107	137
20234	ENSG00000153936	HS2ST1	ACTGTGCTCCAGAGAAGCTC	ATGATTATAGACCAGGGTTA	1	4	1	GENE_TARGETING	0	TGAGCGAAATTA	CTGTGTACATTA	tRNA_P	0	CCGGCCAACATACC	CTCGTTCCTTTCGA	AACAAA	CCGGCCAACATACCCGTCTCAATGCAACTGTGCTCCAGAGAAGCTCGTTTGAGAGCTAAGCAGGATAATTTCGCTCAGACTGCTTAGCAAGTTCAAATAAGGCTGGTCCGTACACAACTTGGAAAAGTGGCAGCCGAGTCGGCTGCAACAAAGGCTCGTTGGTCTAGGGGTATGATTCTCGCTTAGGGTGCGAGAGGTCCCGGGTTCAAATCCCGGACGAGCCCATGATTATAGACCAGGGTTAGTTTCAGAGCTATGCTGGATAATGTACACAGAACATGAGACGTCGAAAGGAACGAG	300	GENCODE	ACTGTGCTCCAGAGAAGCTC-TGAGCGAAATTA-ATGATTATAGACCAGGGTTA-CTGTGTACATTA	330	221	322	335	465	534	437
20235	ENSG00000153936	HS2ST1	AGTGATGTCATTGCAAGATC	TCATAAGGGATCCTATTGAG	3	2	2	GENE_TARGETING	0	TATAGAACAGTG	GAATACTAGCGA	tRNA_Q	0	CCGGCCAACATACC	CTCGTTCCTTTCGA	AACAAA	CCGGCCAACATACCCGTCTCAATGCAAGTGATGTCATTGCAAGATCGTTTGAGAGCTAAGCAGGACACTGTTCTATAGACTGCTTAGCAAGTTCAAATAAGGCTGGTCCGTACACAACTTGGAAAAGTGGCAGCCGAGTCGGCTGCAACAAAGGTTCCATGGTGTAATGGTTAGCACTCTGGACTCTGAATCCAGCGATCCGAGTTCAAATCTCGGTGGAACCTTCATAAGGGATCCTATTGAGGTTTCAGAGCTATGCTGGATCGCTAGTATTCAACATGAGACGTCGAAAGGAACGAG	300	GENCODE	AGTGATGTCATTGCAAGATC-TATAGAACAGTG-TCATAAGGGATCCTATTGAG-GAATACTAGCGA	346	249	240	404	457	447	418
20236	ENSG00000153944	MSI2	AGCGGCTGGAAACTTACCCG	GAGTTAGATTCCAAGACGGT	4	1	1	GENE_TARGETING	0	CTCAAATGGTCT	CGTTGGTATGCA	tRNA_P	0	CCGGCCAACATACC	CTCGTTCCTTTCGA	AACAAA	CCGGCCAACATACCCGTCTCAATGCAAGCGGCTGGAAACTTACCCGGTTTGAGAGCTAAGCAGGAAGACCATTTGAGGACTGCTTAGCAAGTTCAAATAAGGCTGGTCCGTACACAACTTGGAAAAGTGGCAGCCGAGTCGGCTGCAACAAAGGCTCGTTGGTCTAGGGGTATGATTCTCGCTTAGGGTGCGAGAGGTCCCGGGTTCAAATCCCGGACGAGCCCGAGTTAGATTCCAAGACGGTGTTTCAGAGCTATGCTGGATGCATACCAACGAACATGAGACGTCGAAAGGAACGAG	300	GENCODE	AGCGGCTGGAAACTTACCCG-CTCAAATGGTCT-GAGTTAGATTCCAAGACGGT-CGTTGGTATGCA	363	246	416	328	545	514	477
20237	ENSG00000153944	MSI2	CCGGGGACTGCCTTACACCA	GTTATCTGCGAACACAGTAG	2	3	2	GENE_TARGETING	0	AGGCGTCCTTTC	AAGTCGCGACTA	tRNA_A	0	CCGGCCAACATACC	CTCGTTCCTTTCGA	AACAAA	CCGGCCAACATACCCGTCTCAATGCACCGGGGACTGCCTTACACCAGTTTGAGAGCTAAGCAGGAGAAAGGACGCCTGACTGCTTAGCAAGTTCAAATAAGGCTGGTCCGTACACAACTTGGAAAAGTGGCAGCCGAGTCGGCTGCAACAAAGGGGGTATAGCTCAGTGGTAGAGCGCGTGCTTAGCATGCACGAGGTCCTGGGTTCGATCCCCAGTACCTCCAGTTATCTGCGAACACAGTAGGTTTCAGAGCTATGCTGGATAGTCGCGACTTAACATGAGACGTCGAAAGGAACGAG	300	GENCODE	CCGGGGACTGCCTTACACCA-AGGCGTCCTTTC-GTTATCTGCGAACACAGTAG-AAGTCGCGACTA	275	204	367	291	492	481	324
20238	ENSG00000153956	CACNA2D1	GCTATACATTCATAGCACCA	TAGCTCGATATTATCCAGGT	4	1	1	GENE_TARGETING	0	GTAACTTTGTTC	ATCAGCACTGAA	tRNA_Q	0	CCGGCCAACATACC	CTCGTTCCTTTCGA	AACAAA	CCGGCCAACATACCCGTCTCAATGCAGCTATACATTCATAGCACCAGTTTGAGAGCTAAGCAGGAGAACAAAGTTACGACTGCTTAGCAAGTTCAAATAAGGCTGGTCCGTACACAACTTGGAAAAGTGGCAGCCGAGTCGGCTGCAACAAAGGTTCCATGGTGTAATGGTTAGCACTCTGGACTCTGAATCCAGCGATCCGAGTTCAAATCTCGGTGGAACCTTAGCTCGATATTATCCAGGTGTTTCAGAGCTATGCTGGATTCAGTGCTGATAACATGAGACGTCGAAAGGAACGAG	300	GENCODE	GCTATACATTCATAGCACCA-GTAACTTTGTTC-TAGCTCGATATTATCCAGGT-ATCAGCACTGAA	258	174	247	339	375	408	375
20239	ENSG00000153956	CACNA2D1	ATGACAGAGGACCTATTCAG	GAGCAACAGATCTAAAGCCC	3	2	2	GENE_TARGETING	0	TAGTTTGGCTGA	CGTAACTATGAG	tRNA_P	0	CCGGCCAACATACC	CTCGTTCCTTTCGA	AACAAA	CCGGCCAACATACCCGTCTCAATGCAATGACAGAGGACCTATTCAGGTTTGAGAGCTAAGCAGGATCAGCCAAACTAGACTGCTTAGCAAGTTCAAATAAGGCTGGTCCGTACACAACTTGGAAAAGTGGCAGCCGAGTCGGCTGCAACAAAGGCTCGTTGGTCTAGGGGTATGATTCTCGCTTAGGGTGCGAGAGGTCCCGGGTTCAAATCCCGGACGAGCCCGAGCAACAGATCTAAAGCCCGTTTCAGAGCTATGCTGGACTCATAGTTACGAACATGAGACGTCGAAAGGAACGAG	300	GENCODE	ATGACAGAGGACCTATTCAG-TAGTTTGGCTGA-GAGCAACAGATCTAAAGCCC-CGTAACTATGAG	300	236	272	312	342	345	301
20240	ENSG00000153975	ZUP1	GTACATATGAGCCCACACAT	ATAATGATGAAAGTAGCATT	1	4	1	GENE_TARGETING	0	GTAAAGGGTTCA	ACAGTGCTTCCC	tRNA_A	0	CCGGCCAACATACC	CTCGTTCCTTTCGA	AACAAA	CCGGCCAACATACCCGTCTCAATGCAGTACATATGAGCCCACACATGTTTGAGAGCTAAGCAGGATGAACCCTTTACGACTGCTTAGCAAGTTCAAATAAGGCTGGTCCGTACACAACTTGGAAAAGTGGCAGCCGAGTCGGCTGCAACAAAGGGGGTATAGCTCAGTGGTAGAGCGCGTGCTTAGCATGCACGAGGTCCTGGGTTCGATCCCCAGTACCTCCAATAATGATGAAAGTAGCATTGTTTCAGAGCTATGCTGGAGGGAAGCACTGTAACATGAGACGTCGAAAGGAACGAG	300	GENCODE	GTACATATGAGCCCACACAT-GTAAAGGGTTCA-ATAATGATGAAAGTAGCATT-ACAGTGCTTCCC	198	137	148	186	275	338	183
20241	ENSG00000153975	ZUP1	ATGGAGATAGAAGTAAATAG	ATTGTAGATCACCAGAACAC	2	3	2	GENE_TARGETING	0	GACAAGTAGTTC	CAATCAGCATAC	tRNA_Q	0	CCGGCCAACATACC	CTCGTTCCTTTCGA	AACAAA	CCGGCCAACATACCCGTCTCAATGCAATGGAGATAGAAGTAAATAGGTTTGAGAGCTAAGCAGGAGAACTACTTGTCGACTGCTTAGCAAGTTCAAATAAGGCTGGTCCGTACACAACTTGGAAAAGTGGCAGCCGAGTCGGCTGCAACAAAGGTTCCATGGTGTAATGGTTAGCACTCTGGACTCTGAATCCAGCGATCCGAGTTCAAATCTCGGTGGAACCTATTGTAGATCACCAGAACACGTTTCAGAGCTATGCTGGAGTATGCTGATTGAACATGAGACGTCGAAAGGAACGAG	300	GENCODE	ATGGAGATAGAAGTAAATAG-GACAAGTAGTTC-ATTGTAGATCACCAGAACAC-CAATCAGCATAC	167	123	152	204	247	311	199
20242	ENSG00000153976	HS3ST3A1	GAGTCCCCTGGCCTGTCAGG	GTAGCTGCGGTCGAAGAAGT	4	1	1	GENE_TARGETING	0	TTTCTTTCAGCT	TGGTAACACGCC	tRNA_P	0	CCGGCCAACATACC	CTCGTTCCTTTCGA	AACAAA	CCGGCCAACATACCCGTCTCAATGCAGAGTCCCCTGGCCTGTCAGGGTTTGAGAGCTAAGCAGGAAGCTGAAAGAAAGACTGCTTAGCAAGTTCAAATAAGGCTGGTCCGTACACAACTTGGAAAAGTGGCAGCCGAGTCGGCTGCAACAAAGGCTCGTTGGTCTAGGGGTATGATTCTCGCTTAGGGTGCGAGAGGTCCCGGGTTCAAATCCCGGACGAGCCCGTAGCTGCGGTCGAAGAAGTGTTTCAGAGCTATGCTGGAGGCGTGTTACCAAACATGAGACGTCGAAAGGAACGAG	300	GENCODE	GAGTCCCCTGGCCTGTCAGG-TTTCTTTCAGCT-GTAGCTGCGGTCGAAGAAGT-TGGTAACACGCC	52	34	37	78	130	109	115
20243	ENSG00000153976	HS3ST3A1	CAGGCAGTAGAAGACGTAAA	ATCATCATCGGAGTGAAGAA	3	2	2	GENE_TARGETING	0	CTGCACGAACCT	ATATCGCGATTA	tRNA_P	0	CCGGCCAACATACC	CTCGTTCCTTTCGA	AACAAA	CCGGCCAACATACCCGTCTCAATGCACAGGCAGTAGAAGACGTAAAGTTTGAGAGCTAAGCAGGAAGGTTCGTGCAGGACTGCTTAGCAAGTTCAAATAAGGCTGGTCCGTACACAACTTGGAAAAGTGGCAGCCGAGTCGGCTGCAACAAAGGCTCGTTGGTCTAGGGGTATGATTCTCGCTTAGGGTGCGAGAGGTCCCGGGTTCAAATCCCGGACGAGCCCATCATCATCGGAGTGAAGAAGTTTCAGAGCTATGCTGGATAATCGCGATATAACATGAGACGTCGAAAGGAACGAG	300	GENCODE	CAGGCAGTAGAAGACGTAAA-CTGCACGAACCT-ATCATCATCGGAGTGAAGAA-ATATCGCGATTA	235	190	292	359	348	357	329
20244	ENSG00000153982	GDPD1	AGGTTTCAGAGTTGGTGAAG	AAGGAGCTCCCACCTTACCT	4	1	1	GENE_TARGETING	0	GACAATATAGAC	AGTATGCCCTTA	tRNA_Q	0	CCGGCCAACATACC	CTCGTTCCTTTCGA	AACAAA	CCGGCCAACATACCCGTCTCAATGCAAGGTTTCAGAGTTGGTGAAGGTTTGAGAGCTAAGCAGGAGTCTATATTGTCGACTGCTTAGCAAGTTCAAATAAGGCTGGTCCGTACACAACTTGGAAAAGTGGCAGCCGAGTCGGCTGCAACAAAGGTTCCATGGTGTAATGGTTAGCACTCTGGACTCTGAATCCAGCGATCCGAGTTCAAATCTCGGTGGAACCTAAGGAGCTCCCACCTTACCTGTTTCAGAGCTATGCTGGATAAGGGCATACTAACATGAGACGTCGAAAGGAACGAG	300	GENCODE	AGGTTTCAGAGTTGGTGAAG-GACAATATAGAC-AAGGAGCTCCCACCTTACCT-AGTATGCCCTTA	391	302	480	485	436	598	535
20245	ENSG00000153982	GDPD1	AGAATCTAAAGAGAGCAACT	GTTAATGGGAGTGTTAGGAA	2	3	2	GENE_TARGETING	0	TGAAGCACGGAC	GTCGCATGCCAC	tRNA_P	0	CCGGCCAACATACC	CTCGTTCCTTTCGA	AACAAA	CCGGCCAACATACCCGTCTCAATGCAAGAATCTAAAGAGAGCAACTGTTTGAGAGCTAAGCAGGAGTCCGTGCTTCAGACTGCTTAGCAAGTTCAAATAAGGCTGGTCCGTACACAACTTGGAAAAGTGGCAGCCGAGTCGGCTGCAACAAAGGCTCGTTGGTCTAGGGGTATGATTCTCGCTTAGGGTGCGAGAGGTCCCGGGTTCAAATCCCGGACGAGCCCGTTAATGGGAGTGTTAGGAAGTTTCAGAGCTATGCTGGAGTGGCATGCGACAACATGAGACGTCGAAAGGAACGAG	300	GENCODE	AGAATCTAAAGAGAGCAACT-TGAAGCACGGAC-GTTAATGGGAGTGTTAGGAA-GTCGCATGCCAC	250	185	346	265	486	322	303
20246	ENSG00000153989	NUS1	GGAGCCAGGAGGTGAGCGTG	CGTCTACGACCACCAAGGTG	4	1	1	GENE_TARGETING	0	GGTCAAGGCCTA	GATATGTGAGAA	tRNA_P	0	CCGGCCAACATACC	CTCGTTCCTTTCGA	AACAAA	CCGGCCAACATACCCGTCTCAATGCAGGAGCCAGGAGGTGAGCGTGGTTTGAGAGCTAAGCAGGATAGGCCTTGACCGACTGCTTAGCAAGTTCAAATAAGGCTGGTCCGTACACAACTTGGAAAAGTGGCAGCCGAGTCGGCTGCAACAAAGGCTCGTTGGTCTAGGGGTATGATTCTCGCTTAGGGTGCGAGAGGTCCCGGGTTCAAATCCCGGACGAGCCCCGTCTACGACCACCAAGGTGGTTTCAGAGCTATGCTGGATTCTCACATATCAACATGAGACGTCGAAAGGAACGAG	300	GENCODE	GGAGCCAGGAGGTGAGCGTG-GGTCAAGGCCTA-CGTCTACGACCACCAAGGTG-GATATGTGAGAA	205	108	246	143	274	274	221
20247	ENSG00000153989	NUS1	GTGGTCGTAGACGCTAATGT	ATCACCAGGCCCATATGCAC	2	3	2	GENE_TARGETING	0	TGGGATGGCGGT	CACGTCGATGCC	tRNA_Q	0	CCGGCCAACATACC	CTCGTTCCTTTCGA	AACAAA	CCGGCCAACATACCCGTCTCAATGCAGTGGTCGTAGACGCTAATGTGTTTGAGAGCTAAGCAGGAACCGCCATCCCAGACTGCTTAGCAAGTTCAAATAAGGCTGGTCCGTACACAACTTGGAAAAGTGGCAGCCGAGTCGGCTGCAACAAAGGTTCCATGGTGTAATGGTTAGCACTCTGGACTCTGAATCCAGCGATCCGAGTTCAAATCTCGGTGGAACCTATCACCAGGCCCATATGCACGTTTCAGAGCTATGCTGGAGGCATCGACGTGAACATGAGACGTCGAAAGGAACGAG	300	GENCODE	GTGGTCGTAGACGCTAATGT-TGGGATGGCGGT-ATCACCAGGCCCATATGCAC-CACGTCGATGCC	228	160	181	207	309	303	269
20248	ENSG00000153993	SEMA3D	ATGTAGTGGTGGTCATGAGT	CCAGACTGAGTAGAAAGATG	1	4	1	GENE_TARGETING	0	TACAAAGACTTC	ATTCTGGCTCTT	tRNA_P	0	CCGGCCAACATACC	CTCGTTCCTTTCGA	AACAAA	CCGGCCAACATACCCGTCTCAATGCAATGTAGTGGTGGTCATGAGTGTTTGAGAGCTAAGCAGGAGAAGTCTTTGTAGACTGCTTAGCAAGTTCAAATAAGGCTGGTCCGTACACAACTTGGAAAAGTGGCAGCCGAGTCGGCTGCAACAAAGGCTCGTTGGTCTAGGGGTATGATTCTCGCTTAGGGTGCGAGAGGTCCCGGGTTCAAATCCCGGACGAGCCCCCAGACTGAGTAGAAAGATGGTTTCAGAGCTATGCTGGAAAGAGCCAGAATAACATGAGACGTCGAAAGGAACGAG	300	GENCODE	ATGTAGTGGTGGTCATGAGT-TACAAAGACTTC-CCAGACTGAGTAGAAAGATG-ATTCTGGCTCTT	343	207	265	283	586	474	401
20249	ENSG00000153993	SEMA3D	ATGGAGTCTTTACTACAACC	TGATCTTGGAGTCTACAAGG	3	2	2	GENE_TARGETING	0	GGATCAAAGCGC	CGCTCCCTACCA	tRNA_Q	0	CCGGCCAACATACC	CTCGTTCCTTTCGA	AACAAA	CCGGCCAACATACCCGTCTCAATGCAATGGAGTCTTTACTACAACCGTTTGAGAGCTAAGCAGGAGCGCTTTGATCCGACTGCTTAGCAAGTTCAAATAAGGCTGGTCCGTACACAACTTGGAAAAGTGGCAGCCGAGTCGGCTGCAACAAAGGTTCCATGGTGTAATGGTTAGCACTCTGGACTCTGAATCCAGCGATCCGAGTTCAAATCTCGGTGGAACCTTGATCTTGGAGTCTACAAGGGTTTCAGAGCTATGCTGGATGGTAGGGAGCGAACATGAGACGTCGAAAGGAACGAG	300	GENCODE	ATGGAGTCTTTACTACAACC-GGATCAAAGCGC-TGATCTTGGAGTCTACAAGG-CGCTCCCTACCA	240	177	201	320	300	397	291
20250	ENSG00000154001	PPP2R5E	AGAAGATGAACCTACCCTTG	GCTGAACTGCTGGAAATATT	1	4	1	GENE_TARGETING	0	ATCCCTACGCGT	AGACTCGGCTGC	tRNA_P	0	CCGGCCAACATACC	CTCGTTCCTTTCGA	AACAAA	CCGGCCAACATACCCGTCTCAATGCAAGAAGATGAACCTACCCTTGGTTTGAGAGCTAAGCAGGAACGCGTAGGGATGACTGCTTAGCAAGTTCAAATAAGGCTGGTCCGTACACAACTTGGAAAAGTGGCAGCCGAGTCGGCTGCAACAAAGGCTCGTTGGTCTAGGGGTATGATTCTCGCTTAGGGTGCGAGAGGTCCCGGGTTCAAATCCCGGACGAGCCCGCTGAACTGCTGGAAATATTGTTTCAGAGCTATGCTGGAGCAGCCGAGTCTAACATGAGACGTCGAAAGGAACGAG	300	GENCODE	AGAAGATGAACCTACCCTTG-ATCCCTACGCGT-GCTGAACTGCTGGAAATATT-AGACTCGGCTGC	206	191	213	214	388	388	417
20251	ENSG00000154001	PPP2R5E	TCACTCTTCCATGCACAGGT	TCACCATTCTAACTACTTCA	2	3	2	GENE_TARGETING	0	CCTATTGAAGAT	ACCGAGGATCGC	tRNA_P	0	CCGGCCAACATACC	CTCGTTCCTTTCGA	AACAAA	CCGGCCAACATACCCGTCTCAATGCATCACTCTTCCATGCACAGGTGTTTGAGAGCTAAGCAGGAATCTTCAATAGGGACTGCTTAGCAAGTTCAAATAAGGCTGGTCCGTACACAACTTGGAAAAGTGGCAGCCGAGTCGGCTGCAACAAAGGCTCGTTGGTCTAGGGGTATGATTCTCGCTTAGGGTGCGAGAGGTCCCGGGTTCAAATCCCGGACGAGCCCTCACCATTCTAACTACTTCAGTTTCAGAGCTATGCTGGAGCGATCCTCGGTAACATGAGACGTCGAAAGGAACGAG	300	GENCODE	TCACTCTTCCATGCACAGGT-CCTATTGAAGAT-TCACCATTCTAACTACTTCA-ACCGAGGATCGC	82	41	82	56	108	87	115
20252	ENSG00000154007	ASB17	AATGGGCTTGGACAGTATAC	ATTGTTAAGACAATGTTGAT	1	4	1	GENE_TARGETING	0	ATTGTAAGACCA	AGGCGTGTTTAG	tRNA_Q	0	CCGGCCAACATACC	CTCGTTCCTTTCGA	AACAAA	CCGGCCAACATACCCGTCTCAATGCAAATGGGCTTGGACAGTATACGTTTGAGAGCTAAGCAGGATGGTCTTACAATGACTGCTTAGCAAGTTCAAATAAGGCTGGTCCGTACACAACTTGGAAAAGTGGCAGCCGAGTCGGCTGCAACAAAGGTTCCATGGTGTAATGGTTAGCACTCTGGACTCTGAATCCAGCGATCCGAGTTCAAATCTCGGTGGAACCTATTGTTAAGACAATGTTGATGTTTCAGAGCTATGCTGGACTAAACACGCCTAACATGAGACGTCGAAAGGAACGAG	300	GENCODE	AATGGGCTTGGACAGTATAC-ATTGTAAGACCA-ATTGTTAAGACAATGTTGAT-AGGCGTGTTTAG	285	221	220	358	473	510	408
20253	ENSG00000154007	ASB17	TGACCCAAAAACTGTAGGGA	ACCAAGGATTTACAGATCAC	3	2	2	GENE_TARGETING	0	TAAGCGAGAACA	GGGCTTATACTA	tRNA_Q	0	CCGGCCAACATACC	CTCGTTCCTTTCGA	AACAAA	CCGGCCAACATACCCGTCTCAATGCATGACCCAAAAACTGTAGGGAGTTTGAGAGCTAAGCAGGATGTTCTCGCTTAGACTGCTTAGCAAGTTCAAATAAGGCTGGTCCGTACACAACTTGGAAAAGTGGCAGCCGAGTCGGCTGCAACAAAGGTTCCATGGTGTAATGGTTAGCACTCTGGACTCTGAATCCAGCGATCCGAGTTCAAATCTCGGTGGAACCTACCAAGGATTTACAGATCACGTTTCAGAGCTATGCTGGATAGTATAAGCCCAACATGAGACGTCGAAAGGAACGAG	300	GENCODE	TGACCCAAAAACTGTAGGGA-TAAGCGAGAACA-ACCAAGGATTTACAGATCAC-GGGCTTATACTA	195	205	193	256	418	317	222
20254	ENSG00000154016	GRAP	GAAGTCGACCAGCTCGTTGA	GAGGAGCCCTTGCTCAAGGT	4	1	1	GENE_TARGETING	0	GGAGGCAATAGC	CCCATTTCATCT	tRNA_A	0	CCGGCCAACATACC	CTCGTTCCTTTCGA	AACAAA	CCGGCCAACATACCCGTCTCAATGCAGAAGTCGACCAGCTCGTTGAGTTTGAGAGCTAAGCAGGAGCTATTGCCTCCGACTGCTTAGCAAGTTCAAATAAGGCTGGTCCGTACACAACTTGGAAAAGTGGCAGCCGAGTCGGCTGCAACAAAGGGGGTATAGCTCAGTGGTAGAGCGCGTGCTTAGCATGCACGAGGTCCTGGGTTCGATCCCCAGTACCTCCAGAGGAGCCCTTGCTCAAGGTGTTTCAGAGCTATGCTGGAAGATGAAATGGGAACATGAGACGTCGAAAGGAACGAG	300	GENCODE	GAAGTCGACCAGCTCGTTGA-GGAGGCAATAGC-GAGGAGCCCTTGCTCAAGGT-CCCATTTCATCT	219	143	247	228	279	362	239
20255	ENSG00000154016	GRAP	GCACCTGGTCTCCATAGCTA	AGTTGAACTTCTCCTCCCAC	3	2	2	GENE_TARGETING	0	TACTGTATTGAG	ACGTGGAAGGCG	tRNA_A	0	CCGGCCAACATACC	CTCGTTCCTTTCGA	AACAAA	CCGGCCAACATACCCGTCTCAATGCAGCACCTGGTCTCCATAGCTAGTTTGAGAGCTAAGCAGGACTCAATACAGTAGACTGCTTAGCAAGTTCAAATAAGGCTGGTCCGTACACAACTTGGAAAAGTGGCAGCCGAGTCGGCTGCAACAAAGGGGGTATAGCTCAGTGGTAGAGCGCGTGCTTAGCATGCACGAGGTCCTGGGTTCGATCCCCAGTACCTCCAAGTTGAACTTCTCCTCCCACGTTTCAGAGCTATGCTGGACGCCTTCCACGTAACATGAGACGTCGAAAGGAACGAG	300	GENCODE	GCACCTGGTCTCCATAGCTA-TACTGTATTGAG-AGTTGAACTTCTCCTCCCAC-ACGTGGAAGGCG	65	66	44	92	190	84	97
20256	ENSG00000154025	SLC5A10	TTGTCGGGCCAGTAGGAACA	GCTGCCCGTAACCACCGATC	4	1	1	GENE_TARGETING	0	GGGTTGAGTACC	CTGATAAGCCAC	tRNA_A	0	CCGGCCAACATACC	CTCGTTCCTTTCGA	AACAAA	CCGGCCAACATACCCGTCTCAATGCATTGTCGGGCCAGTAGGAACAGTTTGAGAGCTAAGCAGGAGGTACTCAACCCGACTGCTTAGCAAGTTCAAATAAGGCTGGTCCGTACACAACTTGGAAAAGTGGCAGCCGAGTCGGCTGCAACAAAGGGGGTATAGCTCAGTGGTAGAGCGCGTGCTTAGCATGCACGAGGTCCTGGGTTCGATCCCCAGTACCTCCAGCTGCCCGTAACCACCGATCGTTTCAGAGCTATGCTGGAGTGGCTTATCAGAACATGAGACGTCGAAAGGAACGAG	300	GENCODE	TTGTCGGGCCAGTAGGAACA-GGGTTGAGTACC-GCTGCCCGTAACCACCGATC-CTGATAAGCCAC	294	184	261	358	449	523	401
20257	ENSG00000154025	SLC5A10	GACGTTGGCACTCACCTGGT	GGTGAAGACAGACAGTAGCA	2	3	2	GENE_TARGETING	0	CGGAACGCTCAG	CCTCCCTTCTCG	tRNA_P	0	CCGGCCAACATACC	CTCGTTCCTTTCGA	AACAAA	CCGGCCAACATACCCGTCTCAATGCAGACGTTGGCACTCACCTGGTGTTTGAGAGCTAAGCAGGACTGAGCGTTCCGGACTGCTTAGCAAGTTCAAATAAGGCTGGTCCGTACACAACTTGGAAAAGTGGCAGCCGAGTCGGCTGCAACAAAGGCTCGTTGGTCTAGGGGTATGATTCTCGCTTAGGGTGCGAGAGGTCCCGGGTTCAAATCCCGGACGAGCCCGGTGAAGACAGACAGTAGCAGTTTCAGAGCTATGCTGGACGAGAAGGGAGGAACATGAGACGTCGAAAGGAACGAG	300	GENCODE	GACGTTGGCACTCACCTGGT-CGGAACGCTCAG-GGTGAAGACAGACAGTAGCA-CCTCCCTTCTCG	143	123	195	209	250	248	168
20258	ENSG00000154027	AK5	ATTATACAGCAGTACCTGTG	AGGTGGTCCAGGAAGTGGAA	1	4	1	GENE_TARGETING	0	TGTGTTTAAGTG	ATCTGTGCAGGC	tRNA_Q	0	CCGGCCAACATACC	CTCGTTCCTTTCGA	AACAAA	CCGGCCAACATACCCGTCTCAATGCAATTATACAGCAGTACCTGTGGTTTGAGAGCTAAGCAGGACACTTAAACACAGACTGCTTAGCAAGTTCAAATAAGGCTGGTCCGTACACAACTTGGAAAAGTGGCAGCCGAGTCGGCTGCAACAAAGGTTCCATGGTGTAATGGTTAGCACTCTGGACTCTGAATCCAGCGATCCGAGTTCAAATCTCGGTGGAACCTAGGTGGTCCAGGAAGTGGAAGTTTCAGAGCTATGCTGGAGCCTGCACAGATAACATGAGACGTCGAAAGGAACGAG	300	GENCODE	ATTATACAGCAGTACCTGTG-TGTGTTTAAGTG-AGGTGGTCCAGGAAGTGGAA-ATCTGTGCAGGC	104	132	105	221	214	198	194
20259	ENSG00000154027	AK5	CAGGAATACCACCAAATCGG	GGAACTGGGTGGCTGTGACA	2	3	2	GENE_TARGETING	0	TAACCCTAGTTC	AACTTGCTAGAA	tRNA_P	0	CCGGCCAACATACC	CTCGTTCCTTTCGA	AACAAA	CCGGCCAACATACCCGTCTCAATGCACAGGAATACCACCAAATCGGGTTTGAGAGCTAAGCAGGAGAACTAGGGTTAGACTGCTTAGCAAGTTCAAATAAGGCTGGTCCGTACACAACTTGGAAAAGTGGCAGCCGAGTCGGCTGCAACAAAGGCTCGTTGGTCTAGGGGTATGATTCTCGCTTAGGGTGCGAGAGGTCCCGGGTTCAAATCCCGGACGAGCCCGGAACTGGGTGGCTGTGACAGTTTCAGAGCTATGCTGGATTCTAGCAAGTTAACATGAGACGTCGAAAGGAACGAG	300	GENCODE	CAGGAATACCACCAAATCGG-TAACCCTAGTTC-GGAACTGGGTGGCTGTGACA-AACTTGCTAGAA	154	80	275	115	191	163	221
20260	ENSG00000154040	CABYR	GCTGGGACGTAGGCAAACTC	TCAGTAGAGAAATGGTCAGA	1	4	1	GENE_TARGETING	0	GGTTATATGTGA	CTGTATAGGCCC	tRNA_Q	0	CCGGCCAACATACC	CTCGTTCCTTTCGA	AACAAA	CCGGCCAACATACCCGTCTCAATGCAGCTGGGACGTAGGCAAACTCGTTTGAGAGCTAAGCAGGATCACATATAACCGACTGCTTAGCAAGTTCAAATAAGGCTGGTCCGTACACAACTTGGAAAAGTGGCAGCCGAGTCGGCTGCAACAAAGGTTCCATGGTGTAATGGTTAGCACTCTGGACTCTGAATCCAGCGATCCGAGTTCAAATCTCGGTGGAACCTTCAGTAGAGAAATGGTCAGAGTTTCAGAGCTATGCTGGAGGGCCTATACAGAACATGAGACGTCGAAAGGAACGAG	300	GENCODE	GCTGGGACGTAGGCAAACTC-GGTTATATGTGA-TCAGTAGAGAAATGGTCAGA-CTGTATAGGCCC	197	184	284	315	378	311	283
20261	ENSG00000154040	CABYR	TCCTTCAGGGAATACTACTA	AGGGTCCACATGTTAGAACA	3	2	2	GENE_TARGETING	0	GCGAGACAGGGA	GCACTTGTCATG	tRNA_P	0	CCGGCCAACATACC	CTCGTTCCTTTCGA	AACAAA	CCGGCCAACATACCCGTCTCAATGCATCCTTCAGGGAATACTACTAGTTTGAGAGCTAAGCAGGATCCCTGTCTCGCGACTGCTTAGCAAGTTCAAATAAGGCTGGTCCGTACACAACTTGGAAAAGTGGCAGCCGAGTCGGCTGCAACAAAGGCTCGTTGGTCTAGGGGTATGATTCTCGCTTAGGGTGCGAGAGGTCCCGGGTTCAAATCCCGGACGAGCCCAGGGTCCACATGTTAGAACAGTTTCAGAGCTATGCTGGACATGACAAGTGCAACATGAGACGTCGAAAGGAACGAG	300	GENCODE	TCCTTCAGGGAATACTACTA-GCGAGACAGGGA-AGGGTCCACATGTTAGAACA-GCACTTGTCATG	111	78	206	125	233	249	120
20262	ENSG00000154059	IMPACT	GATATCAGTGAAACTCGGAC	ATGCTGCCGAATGAATACCC	4	1	1	GENE_TARGETING	0	TTAGACGCGTAC	CGATCGCAGTCG	tRNA_Q	0	CCGGCCAACATACC	CTCGTTCCTTTCGA	AACAAA	CCGGCCAACATACCCGTCTCAATGCAGATATCAGTGAAACTCGGACGTTTGAGAGCTAAGCAGGAGTACGCGTCTAAGACTGCTTAGCAAGTTCAAATAAGGCTGGTCCGTACACAACTTGGAAAAGTGGCAGCCGAGTCGGCTGCAACAAAGGTTCCATGGTGTAATGGTTAGCACTCTGGACTCTGAATCCAGCGATCCGAGTTCAAATCTCGGTGGAACCTATGCTGCCGAATGAATACCCGTTTCAGAGCTATGCTGGACGACTGCGATCGAACATGAGACGTCGAAAGGAACGAG	300	GENCODE	GATATCAGTGAAACTCGGAC-TTAGACGCGTAC-ATGCTGCCGAATGAATACCC-CGATCGCAGTCG	153	112	179	154	214	147	154
20263	ENSG00000154059	IMPACT	ACACCACTCCTCGCCATAAA	GTGCCTGAAAAGTACTTCTT	2	3	2	GENE_TARGETING	0	GGTGTCCTTCGT	AGAAGCTCCGCT	tRNA_P	0	CCGGCCAACATACC	CTCGTTCCTTTCGA	AACAAA	CCGGCCAACATACCCGTCTCAATGCAACACCACTCCTCGCCATAAAGTTTGAGAGCTAAGCAGGAACGAAGGACACCGACTGCTTAGCAAGTTCAAATAAGGCTGGTCCGTACACAACTTGGAAAAGTGGCAGCCGAGTCGGCTGCAACAAAGGCTCGTTGGTCTAGGGGTATGATTCTCGCTTAGGGTGCGAGAGGTCCCGGGTTCAAATCCCGGACGAGCCCGTGCCTGAAAAGTACTTCTTGTTTCAGAGCTATGCTGGAAGCGGAGCTTCTAACATGAGACGTCGAAAGGAACGAG	300	GENCODE	ACACCACTCCTCGCCATAAA-GGTGTCCTTCGT-GTGCCTGAAAAGTACTTCTT-AGAAGCTCCGCT	76	59	90	82	142	178	116
20264	ENSG00000154065	ANKRD29	GTACTGACTGGCAGCCAACA	TGGCCACATAGACTGTGTGA	4	1	1	GENE_TARGETING	0	TCCTCTTATAAC	GATAGCAGCGAG	tRNA_P	0	CCGGCCAACATACC	CTCGTTCCTTTCGA	AACAAA	CCGGCCAACATACCCGTCTCAATGCAGTACTGACTGGCAGCCAACAGTTTGAGAGCTAAGCAGGAGTTATAAGAGGAGACTGCTTAGCAAGTTCAAATAAGGCTGGTCCGTACACAACTTGGAAAAGTGGCAGCCGAGTCGGCTGCAACAAAGGCTCGTTGGTCTAGGGGTATGATTCTCGCTTAGGGTGCGAGAGGTCCCGGGTTCAAATCCCGGACGAGCCCTGGCCACATAGACTGTGTGAGTTTCAGAGCTATGCTGGACTCGCTGCTATCAACATGAGACGTCGAAAGGAACGAG	300	GENCODE	GTACTGACTGGCAGCCAACA-TCCTCTTATAAC-TGGCCACATAGACTGTGTGA-GATAGCAGCGAG	186	114	227	203	243	278	346
20265	ENSG00000154065	ANKRD29	ACCTTGGGCAGCTAGGAAGA	CTGAAGCTGCTGTTGAACAG	3	2	2	GENE_TARGETING	0	TTGTTATGCGCA	GGCTGTATTGTG	tRNA_Q	0	CCGGCCAACATACC	CTCGTTCCTTTCGA	AACAAA	CCGGCCAACATACCCGTCTCAATGCAACCTTGGGCAGCTAGGAAGAGTTTGAGAGCTAAGCAGGATGCGCATAACAAGACTGCTTAGCAAGTTCAAATAAGGCTGGTCCGTACACAACTTGGAAAAGTGGCAGCCGAGTCGGCTGCAACAAAGGTTCCATGGTGTAATGGTTAGCACTCTGGACTCTGAATCCAGCGATCCGAGTTCAAATCTCGGTGGAACCTCTGAAGCTGCTGTTGAACAGGTTTCAGAGCTATGCTGGACACAATACAGCCAACATGAGACGTCGAAAGGAACGAG	300	GENCODE	ACCTTGGGCAGCTAGGAAGA-TTGTTATGCGCA-CTGAAGCTGCTGTTGAACAG-GGCTGTATTGTG	258	186	426	303	398	488	390
20266	ENSG00000154079	SDHAF4	AACATCATCTGGAAATTCTA	AAGAAGCCGAAGTTACCAGA	4	1	1	GENE_TARGETING	0	TGGGCAGTCCGT	ACAGGACTTATG	tRNA_P	0	CCGGCCAACATACC	CTCGTTCCTTTCGA	AACAAA	CCGGCCAACATACCCGTCTCAATGCAAACATCATCTGGAAATTCTAGTTTGAGAGCTAAGCAGGAACGGACTGCCCAGACTGCTTAGCAAGTTCAAATAAGGCTGGTCCGTACACAACTTGGAAAAGTGGCAGCCGAGTCGGCTGCAACAAAGGCTCGTTGGTCTAGGGGTATGATTCTCGCTTAGGGTGCGAGAGGTCCCGGGTTCAAATCCCGGACGAGCCCAAGAAGCCGAAGTTACCAGAGTTTCAGAGCTATGCTGGACATAAGTCCTGTAACATGAGACGTCGAAAGGAACGAG	300	GENCODE	AACATCATCTGGAAATTCTA-TGGGCAGTCCGT-AAGAAGCCGAAGTTACCAGA-ACAGGACTTATG	562	406	520	635	715	859	618
20267	ENSG00000154079	SDHAF4	GCTTAGCTGGGTCTCGGCCA	GAGACCCAGCTAAGCAACCA	2	3	2	GENE_TARGETING	0	TAGATAGCACTT	CCCGAAAGCGAC	tRNA_P	0	CCGGCCAACATACC	CTCGTTCCTTTCGA	AACAAA	CCGGCCAACATACCCGTCTCAATGCAGCTTAGCTGGGTCTCGGCCAGTTTGAGAGCTAAGCAGGAAAGTGCTATCTAGACTGCTTAGCAAGTTCAAATAAGGCTGGTCCGTACACAACTTGGAAAAGTGGCAGCCGAGTCGGCTGCAACAAAGGCTCGTTGGTCTAGGGGTATGATTCTCGCTTAGGGTGCGAGAGGTCCCGGGTTCAAATCCCGGACGAGCCCGAGACCCAGCTAAGCAACCAGTTTCAGAGCTATGCTGGAGTCGCTTTCGGGAACATGAGACGTCGAAAGGAACGAG	300	GENCODE	GCTTAGCTGGGTCTCGGCCA-TAGATAGCACTT-GAGACCCAGCTAAGCAACCA-CCCGAAAGCGAC	117	101	183	154	188	174	199
20268	ENSG00000154080	CHST9	TGGATTGAAGAACAACATAC	GCTGATACTAATCTTTCCAT	1	4	1	GENE_TARGETING	0	CTGGGTTAGAGG	ATACTTTAGGTC	tRNA_A	0	CCGGCCAACATACC	CTCGTTCCTTTCGA	AACAAA	CCGGCCAACATACCCGTCTCAATGCATGGATTGAAGAACAACATACGTTTGAGAGCTAAGCAGGACCTCTAACCCAGGACTGCTTAGCAAGTTCAAATAAGGCTGGTCCGTACACAACTTGGAAAAGTGGCAGCCGAGTCGGCTGCAACAAAGGGGGTATAGCTCAGTGGTAGAGCGCGTGCTTAGCATGCACGAGGTCCTGGGTTCGATCCCCAGTACCTCCAGCTGATACTAATCTTTCCATGTTTCAGAGCTATGCTGGAGACCTAAAGTATAACATGAGACGTCGAAAGGAACGAG	300	GENCODE	TGGATTGAAGAACAACATAC-CTGGGTTAGAGG-GCTGATACTAATCTTTCCAT-ATACTTTAGGTC	112	114	196	164	226	203	251
20269	ENSG00000154080	CHST9	CAATTGGAACAGCCAGCCTT	AGTGAGTACAGAAAAAATCC	2	3	2	GENE_TARGETING	0	GGTACTAATTAG	GAATCATTCCAG	tRNA_P	0	CCGGCCAACATACC	CTCGTTCCTTTCGA	AACAAA	CCGGCCAACATACCCGTCTCAATGCACAATTGGAACAGCCAGCCTTGTTTGAGAGCTAAGCAGGACTAATTAGTACCGACTGCTTAGCAAGTTCAAATAAGGCTGGTCCGTACACAACTTGGAAAAGTGGCAGCCGAGTCGGCTGCAACAAAGGCTCGTTGGTCTAGGGGTATGATTCTCGCTTAGGGTGCGAGAGGTCCCGGGTTCAAATCCCGGACGAGCCCAGTGAGTACAGAAAAAATCCGTTTCAGAGCTATGCTGGACTGGAATGATTCAACATGAGACGTCGAAAGGAACGAG	300	GENCODE	CAATTGGAACAGCCAGCCTT-GGTACTAATTAG-AGTGAGTACAGAAAAAATCC-GAATCATTCCAG	393	333	559	469	757	797	664
20270	ENSG00000154096	THY1	TAGTGAAGGCGGATAAGTAG	GTGAACTGCTGGTATTCTCA	4	1	1	GENE_TARGETING	0	GTAAGTGAGTGC	GATAGATGGATC	tRNA_A	0	CCGGCCAACATACC	CTCGTTCCTTTCGA	AACAAA	CCGGCCAACATACCCGTCTCAATGCATAGTGAAGGCGGATAAGTAGGTTTGAGAGCTAAGCAGGAGCACTCACTTACGACTGCTTAGCAAGTTCAAATAAGGCTGGTCCGTACACAACTTGGAAAAGTGGCAGCCGAGTCGGCTGCAACAAAGGGGGTATAGCTCAGTGGTAGAGCGCGTGCTTAGCATGCACGAGGTCCTGGGTTCGATCCCCAGTACCTCCAGTGAACTGCTGGTATTCTCAGTTTCAGAGCTATGCTGGAGATCCATCTATCAACATGAGACGTCGAAAGGAACGAG	300	GENCODE	TAGTGAAGGCGGATAAGTAG-GTAAGTGAGTGC-GTGAACTGCTGGTATTCTCA-GATAGATGGATC	174	160	217	224	405	335	283
20271	ENSG00000154096	THY1	GTGGTGGAGTGCACACGTGT	CAGTCTTGCAGGTCTCCCGA	2	3	2	GENE_TARGETING	0	CTAGCTCACCTT	ACCGGAGCTAGA	tRNA_Q	0	CCGGCCAACATACC	CTCGTTCCTTTCGA	AACAAA	CCGGCCAACATACCCGTCTCAATGCAGTGGTGGAGTGCACACGTGTGTTTGAGAGCTAAGCAGGAAAGGTGAGCTAGGACTGCTTAGCAAGTTCAAATAAGGCTGGTCCGTACACAACTTGGAAAAGTGGCAGCCGAGTCGGCTGCAACAAAGGTTCCATGGTGTAATGGTTAGCACTCTGGACTCTGAATCCAGCGATCCGAGTTCAAATCTCGGTGGAACCTCAGTCTTGCAGGTCTCCCGAGTTTCAGAGCTATGCTGGATCTAGCTCCGGTAACATGAGACGTCGAAAGGAACGAG	300	GENCODE	GTGGTGGAGTGCACACGTGT-CTAGCTCACCTT-CAGTCTTGCAGGTCTCCCGA-ACCGGAGCTAGA	225	136	237	308	390	276	277
20272	ENSG00000154099	DNAAF1	TAGATGCTGAATGTCCTCCA	AGAGCATCCAGTTTCTGCAG	1	4	1	GENE_TARGETING	0	CGTCATGACAGG	AAGAATAGAGGA	tRNA_A	0	CCGGCCAACATACC	CTCGTTCCTTTCGA	AACAAA	CCGGCCAACATACCCGTCTCAATGCATAGATGCTGAATGTCCTCCAGTTTGAGAGCTAAGCAGGACCTGTCATGACGGACTGCTTAGCAAGTTCAAATAAGGCTGGTCCGTACACAACTTGGAAAAGTGGCAGCCGAGTCGGCTGCAACAAAGGGGGTATAGCTCAGTGGTAGAGCGCGTGCTTAGCATGCACGAGGTCCTGGGTTCGATCCCCAGTACCTCCAAGAGCATCCAGTTTCTGCAGGTTTCAGAGCTATGCTGGATCCTCTATTCTTAACATGAGACGTCGAAAGGAACGAG	300	GENCODE	TAGATGCTGAATGTCCTCCA-CGTCATGACAGG-AGAGCATCCAGTTTCTGCAG-AAGAATAGAGGA	310	213	303	269	374	520	412
20273	ENSG00000154099	DNAAF1	AGAACCTGGAAGAGTACACA	GAAACACTGGTCTATCATCC	2	3	2	GENE_TARGETING	0	TTGCCTACGGAC	CCGGGCCTTTCT	tRNA_A	0	CCGGCCAACATACC	CTCGTTCCTTTCGA	AACAAA	CCGGCCAACATACCCGTCTCAATGCAAGAACCTGGAAGAGTACACAGTTTGAGAGCTAAGCAGGAGTCCGTAGGCAAGACTGCTTAGCAAGTTCAAATAAGGCTGGTCCGTACACAACTTGGAAAAGTGGCAGCCGAGTCGGCTGCAACAAAGGGGGTATAGCTCAGTGGTAGAGCGCGTGCTTAGCATGCACGAGGTCCTGGGTTCGATCCCCAGTACCTCCAGAAACACTGGTCTATCATCCGTTTCAGAGCTATGCTGGAAGAAAGGCCCGGAACATGAGACGTCGAAAGGAACGAG	300	GENCODE	AGAACCTGGAAGAGTACACA-TTGCCTACGGAC-GAAACACTGGTCTATCATCC-CCGGGCCTTTCT	62	47	114	66	57	113	92
20274	ENSG00000154102	C16orf74	CGTCCTGAACGACAAGCACC	CGGCAGCATCATGCCCGTGG	4	1	1	GENE_TARGETING	0	GTACTCCGTCGA	AATGGGACGACC	tRNA_P	0	CCGGCCAACATACC	CTCGTTCCTTTCGA	AACAAA	CCGGCCAACATACCCGTCTCAATGCACGTCCTGAACGACAAGCACCGTTTGAGAGCTAAGCAGGATCGACGGAGTACGACTGCTTAGCAAGTTCAAATAAGGCTGGTCCGTACACAACTTGGAAAAGTGGCAGCCGAGTCGGCTGCAACAAAGGCTCGTTGGTCTAGGGGTATGATTCTCGCTTAGGGTGCGAGAGGTCCCGGGTTCAAATCCCGGACGAGCCCCGGCAGCATCATGCCCGTGGGTTTCAGAGCTATGCTGGAGGTCGTCCCATTAACATGAGACGTCGAAAGGAACGAG	300	GENCODE	CGTCCTGAACGACAAGCACC-GTACTCCGTCGA-CGGCAGCATCATGCCCGTGG-AATGGGACGACC	46	27	60	65	108	114	91
20275	ENSG00000154102	C16orf74	TGATGATGTCGGGCACGTCC	GATGTCCTGCCTGAAAGGTA	2	3	2	GENE_TARGETING	0	GGGAAGCGACGT	AGCTCTCTGGCA	tRNA_A	0	CCGGCCAACATACC	CTCGTTCCTTTCGA	AACAAA	CCGGCCAACATACCCGTCTCAATGCATGATGATGTCGGGCACGTCCGTTTGAGAGCTAAGCAGGAACGTCGCTTCCCGACTGCTTAGCAAGTTCAAATAAGGCTGGTCCGTACACAACTTGGAAAAGTGGCAGCCGAGTCGGCTGCAACAAAGGGGGTATAGCTCAGTGGTAGAGCGCGTGCTTAGCATGCACGAGGTCCTGGGTTCGATCCCCAGTACCTCCAGATGTCCTGCCTGAAAGGTAGTTTCAGAGCTATGCTGGATGCCAGAGAGCTAACATGAGACGTCGAAAGGAACGAG	300	GENCODE	TGATGATGTCGGGCACGTCC-GGGAAGCGACGT-GATGTCCTGCCTGAAAGGTA-AGCTCTCTGGCA	191	133	214	187	260	305	244
20276	ENSG00000154114	TBCEL	TCTGCAGCCATATACCACCG	CAGCCTCCACAAGTCAGGTG	1	4	1	GENE_TARGETING	0	GGTGACCGAAAT	GGGACAGCCGTA	tRNA_A	0	CCGGCCAACATACC	CTCGTTCCTTTCGA	AACAAA	CCGGCCAACATACCCGTCTCAATGCATCTGCAGCCATATACCACCGGTTTGAGAGCTAAGCAGGAATTTCGGTCACCGACTGCTTAGCAAGTTCAAATAAGGCTGGTCCGTACACAACTTGGAAAAGTGGCAGCCGAGTCGGCTGCAACAAAGGGGGTATAGCTCAGTGGTAGAGCGCGTGCTTAGCATGCACGAGGTCCTGGGTTCGATCCCCAGTACCTCCACAGCCTCCACAAGTCAGGTGGTTTCAGAGCTATGCTGGATACGGCTGTCCCAACATGAGACGTCGAAAGGAACGAG	300	GENCODE	TCTGCAGCCATATACCACCG-GGTGACCGAAAT-CAGCCTCCACAAGTCAGGTG-GGGACAGCCGTA	128	84	126	133	279	214	122
20277	ENSG00000154114	TBCEL	GTAACTCCTGTAGTATCATG	ATGATTGTTGGCCAGGACGA	2	3	2	GENE_TARGETING	0	GCAGTTGACGCA	CACACGTATATA	tRNA_Q	0	CCGGCCAACATACC	CTCGTTCCTTTCGA	AACAAA	CCGGCCAACATACCCGTCTCAATGCAGTAACTCCTGTAGTATCATGGTTTGAGAGCTAAGCAGGATGCGTCAACTGCGACTGCTTAGCAAGTTCAAATAAGGCTGGTCCGTACACAACTTGGAAAAGTGGCAGCCGAGTCGGCTGCAACAAAGGTTCCATGGTGTAATGGTTAGCACTCTGGACTCTGAATCCAGCGATCCGAGTTCAAATCTCGGTGGAACCTATGATTGTTGGCCAGGACGAGTTTCAGAGCTATGCTGGATATATACGTGTGAACATGAGACGTCGAAAGGAACGAG	300	GENCODE	GTAACTCCTGTAGTATCATG-GCAGTTGACGCA-ATGATTGTTGGCCAGGACGA-CACACGTATATA	284	235	245	349	415	424	465
20278	ENSG00000154118	JPH3	AGTGGACGCACGGATTCAAG	AAGGGCCAAGGCGAATACAC	1	4	1	GENE_TARGETING	0	TGTCGCTTGTCT	CTCGGATTGATT	tRNA_A	0	CCGGCCAACATACC	CTCGTTCCTTTCGA	AACAAA	CCGGCCAACATACCCGTCTCAATGCAAGTGGACGCACGGATTCAAGGTTTGAGAGCTAAGCAGGAAGACAAGCGACAGACTGCTTAGCAAGTTCAAATAAGGCTGGTCCGTACACAACTTGGAAAAGTGGCAGCCGAGTCGGCTGCAACAAAGGGGGTATAGCTCAGTGGTAGAGCGCGTGCTTAGCATGCACGAGGTCCTGGGTTCGATCCCCAGTACCTCCAAAGGGCCAAGGCGAATACACGTTTCAGAGCTATGCTGGAAATCAATCCGAGAACATGAGACGTCGAAAGGAACGAG	300	GENCODE	AGTGGACGCACGGATTCAAG-TGTCGCTTGTCT-AAGGGCCAAGGCGAATACAC-CTCGGATTGATT	121	93	108	122	227	174	144
20279	ENSG00000154118	JPH3	TCGGACGGGCTCAAGTACGA	GCAGAGCGTCCCGTATGGCA	3	2	2	GENE_TARGETING	0	TGAGAGCACCGG	GACCCGCTCAAC	tRNA_A	0	CCGGCCAACATACC	CTCGTTCCTTTCGA	AACAAA	CCGGCCAACATACCCGTCTCAATGCATCGGACGGGCTCAAGTACGAGTTTGAGAGCTAAGCAGGACCGGTGCTCTCAGACTGCTTAGCAAGTTCAAATAAGGCTGGTCCGTACACAACTTGGAAAAGTGGCAGCCGAGTCGGCTGCAACAAAGGGGGTATAGCTCAGTGGTAGAGCGCGTGCTTAGCATGCACGAGGTCCTGGGTTCGATCCCCAGTACCTCCAGCAGAGCGTCCCGTATGGCAGTTTCAGAGCTATGCTGGAGTTGAGCGGGTCAACATGAGACGTCGAAAGGAACGAG	300	GENCODE	TCGGACGGGCTCAAGTACGA-TGAGAGCACCGG-GCAGAGCGTCCCGTATGGCA-GACCCGCTCAAC	225	134	226	206	380	347	321
20280	ENSG00000154122	ANKH	AATCTCAGATGTCATAGCTC	GAGCACGAGCAACACAGTCA	1	4	1	GENE_TARGETING	0	GTTACAAGCGAT	CAAGTAAGACAG	tRNA_A	0	CCGGCCAACATACC	CTCGTTCCTTTCGA	AACAAA	CCGGCCAACATACCCGTCTCAATGCAAATCTCAGATGTCATAGCTCGTTTGAGAGCTAAGCAGGAATCGCTTGTAACGACTGCTTAGCAAGTTCAAATAAGGCTGGTCCGTACACAACTTGGAAAAGTGGCAGCCGAGTCGGCTGCAACAAAGGGGGTATAGCTCAGTGGTAGAGCGCGTGCTTAGCATGCACGAGGTCCTGGGTTCGATCCCCAGTACCTCCAGAGCACGAGCAACACAGTCAGTTTCAGAGCTATGCTGGACTGTCTTACTTGAACATGAGACGTCGAAAGGAACGAG	300	GENCODE	AATCTCAGATGTCATAGCTC-GTTACAAGCGAT-GAGCACGAGCAACACAGTCA-CAAGTAAGACAG	383	241	437	432	512	485	463
20281	ENSG00000154122	ANKH	GTAGACGTACCCCCAGCTCC	ACCCGTGAAGAACTTCATGA	2	3	2	GENE_TARGETING	0	TAGTGACGTTAA	AGTCTCTAGAGC	tRNA_Q	0	CCGGCCAACATACC	CTCGTTCCTTTCGA	AACAAA	CCGGCCAACATACCCGTCTCAATGCAGTAGACGTACCCCCAGCTCCGTTTGAGAGCTAAGCAGGATTAACGTCACTAGACTGCTTAGCAAGTTCAAATAAGGCTGGTCCGTACACAACTTGGAAAAGTGGCAGCCGAGTCGGCTGCAACAAAGGTTCCATGGTGTAATGGTTAGCACTCTGGACTCTGAATCCAGCGATCCGAGTTCAAATCTCGGTGGAACCTACCCGTGAAGAACTTCATGAGTTTCAGAGCTATGCTGGAGCTCTAGAGACTAACATGAGACGTCGAAAGGAACGAG	300	GENCODE	GTAGACGTACCCCCAGCTCC-TAGTGACGTTAA-ACCCGTGAAGAACTTCATGA-AGTCTCTAGAGC	64	57	41	75	105	78	67
20282	ENSG00000154124	OTULIN	AGCTCCGGGTCCTGCAGCCA	AATACAACTGGATCAAGCAA	4	1	1	GENE_TARGETING	0	GGTGCGAATCGG	CTTGTTTCGGTC	tRNA_A	0	CCGGCCAACATACC	CTCGTTCCTTTCGA	AACAAA	CCGGCCAACATACCCGTCTCAATGCAAGCTCCGGGTCCTGCAGCCAGTTTGAGAGCTAAGCAGGACCGATTCGCACCGACTGCTTAGCAAGTTCAAATAAGGCTGGTCCGTACACAACTTGGAAAAGTGGCAGCCGAGTCGGCTGCAACAAAGGGGGTATAGCTCAGTGGTAGAGCGCGTGCTTAGCATGCACGAGGTCCTGGGTTCGATCCCCAGTACCTCCAAATACAACTGGATCAAGCAAGTTTCAGAGCTATGCTGGAGACCGAAACAAGAACATGAGACGTCGAAAGGAACGAG	300	GENCODE	AGCTCCGGGTCCTGCAGCCA-GGTGCGAATCGG-AATACAACTGGATCAAGCAA-CTTGTTTCGGTC	220	173	293	243	356	281	282
20283	ENSG00000154124	OTULIN	ACCACGGACTCGCCGTATGG	TCAGGAGCTACGCTTAATCT	2	3	2	GENE_TARGETING	0	ATAAGTCGGACC	AGTCTCGCGCTT	tRNA_P	0	CCGGCCAACATACC	CTCGTTCCTTTCGA	AACAAA	CCGGCCAACATACCCGTCTCAATGCAACCACGGACTCGCCGTATGGGTTTGAGAGCTAAGCAGGAGGTCCGACTTATGACTGCTTAGCAAGTTCAAATAAGGCTGGTCCGTACACAACTTGGAAAAGTGGCAGCCGAGTCGGCTGCAACAAAGGCTCGTTGGTCTAGGGGTATGATTCTCGCTTAGGGTGCGAGAGGTCCCGGGTTCAAATCCCGGACGAGCCCTCAGGAGCTACGCTTAATCTGTTTCAGAGCTATGCTGGAAAGCGCGAGACTAACATGAGACGTCGAAAGGAACGAG	300	GENCODE	ACCACGGACTCGCCGTATGG-ATAAGTCGGACC-TCAGGAGCTACGCTTAATCT-AGTCTCGCGCTT	425	216	472	398	455	425	458
20284	ENSG00000154127	UBASH3B	AGAACATTGACGTCAAGCTA	GAGCAGACCAGCACCAGCGA	4	1	1	GENE_TARGETING	0	TACCACGTGAGT	CACCCTTTCTCG	tRNA_P	0	CCGGCCAACATACC	CTCGTTCCTTTCGA	AACAAA	CCGGCCAACATACCCGTCTCAATGCAAGAACATTGACGTCAAGCTAGTTTGAGAGCTAAGCAGGAACTCACGTGGTAGACTGCTTAGCAAGTTCAAATAAGGCTGGTCCGTACACAACTTGGAAAAGTGGCAGCCGAGTCGGCTGCAACAAAGGCTCGTTGGTCTAGGGGTATGATTCTCGCTTAGGGTGCGAGAGGTCCCGGGTTCAAATCCCGGACGAGCCCGAGCAGACCAGCACCAGCGAGTTTCAGAGCTATGCTGGACGAGAAAGGGTGAACATGAGACGTCGAAAGGAACGAG	300	GENCODE	AGAACATTGACGTCAAGCTA-TACCACGTGAGT-GAGCAGACCAGCACCAGCGA-CACCCTTTCTCG	269	199	372	302	350	401	315
20285	ENSG00000154127	UBASH3B	GGACGACGTATAGAGCTCCA	AGGTAGAGGACGTACTCCCG	2	3	2	GENE_TARGETING	0	TCAGATGCTAAT	TCACCGCCTGAC	tRNA_P	0	CCGGCCAACATACC	CTCGTTCCTTTCGA	AACAAA	CCGGCCAACATACCCGTCTCAATGCAGGACGACGTATAGAGCTCCAGTTTGAGAGCTAAGCAGGAATTAGCATCTGAGACTGCTTAGCAAGTTCAAATAAGGCTGGTCCGTACACAACTTGGAAAAGTGGCAGCCGAGTCGGCTGCAACAAAGGCTCGTTGGTCTAGGGGTATGATTCTCGCTTAGGGTGCGAGAGGTCCCGGGTTCAAATCCCGGACGAGCCCAGGTAGAGGACGTACTCCCGGTTTCAGAGCTATGCTGGAGTCAGGCGGTGAAACATGAGACGTCGAAAGGAACGAG	300	GENCODE	GGACGACGTATAGAGCTCCA-TCAGATGCTAAT-AGGTAGAGGACGTACTCCCG-TCACCGCCTGAC	175	149	208	206	325	282	309
20286	ENSG00000154133	ROBO4	AGCAGCAGAAGGGTCCCATC	GCAGTAGGAGCCTGGCATAT	1	4	1	GENE_TARGETING	0	TGGATGGGCAGG	TACTGTAGTTTG	tRNA_Q	0	CCGGCCAACATACC	CTCGTTCCTTTCGA	AACAAA	CCGGCCAACATACCCGTCTCAATGCAAGCAGCAGAAGGGTCCCATCGTTTGAGAGCTAAGCAGGACCTGCCCATCCAGACTGCTTAGCAAGTTCAAATAAGGCTGGTCCGTACACAACTTGGAAAAGTGGCAGCCGAGTCGGCTGCAACAAAGGTTCCATGGTGTAATGGTTAGCACTCTGGACTCTGAATCCAGCGATCCGAGTTCAAATCTCGGTGGAACCTGCAGTAGGAGCCTGGCATATGTTTCAGAGCTATGCTGGACAAACTACAGTAAACATGAGACGTCGAAAGGAACGAG	300	GENCODE	AGCAGCAGAAGGGTCCCATC-TGGATGGGCAGG-GCAGTAGGAGCCTGGCATAT-TACTGTAGTTTG	17	20	17	49	16	3	13
20287	ENSG00000154133	ROBO4	AGAGCTTGGAGGCCTCCACT	GCGCCGGCGGTGGATACACA	3	2	2	GENE_TARGETING	0	TCTCGTACCTCT	TCGCCCGAAATT	tRNA_A	0	CCGGCCAACATACC	CTCGTTCCTTTCGA	AACAAA	CCGGCCAACATACCCGTCTCAATGCAAGAGCTTGGAGGCCTCCACTGTTTGAGAGCTAAGCAGGAAGAGGTACGAGAGACTGCTTAGCAAGTTCAAATAAGGCTGGTCCGTACACAACTTGGAAAAGTGGCAGCCGAGTCGGCTGCAACAAAGGGGGTATAGCTCAGTGGTAGAGCGCGTGCTTAGCATGCACGAGGTCCTGGGTTCGATCCCCAGTACCTCCAGCGCCGGCGGTGGATACACAGTTTCAGAGCTATGCTGGAAATTTCGGGCGAAACATGAGACGTCGAAAGGAACGAG	300	GENCODE	AGAGCTTGGAGGCCTCCACT-TCTCGTACCTCT-GCGCCGGCGGTGGATACACA-TCGCCCGAAATT	157	106	101	160	146	204	148
20288	ENSG00000154134	ROBO3	TGTGTGCGTAGCCTCCAACA	TCTGCAGGGCAGCCACACGG	1	4	1	GENE_TARGETING	0	CGGCGCTCTTTG	CCACTACCCTGT	tRNA_P	0	CCGGCCAACATACC	CTCGTTCCTTTCGA	AACAAA	CCGGCCAACATACCCGTCTCAATGCATGTGTGCGTAGCCTCCAACAGTTTGAGAGCTAAGCAGGACAAAGAGCGCCGGACTGCTTAGCAAGTTCAAATAAGGCTGGTCCGTACACAACTTGGAAAAGTGGCAGCCGAGTCGGCTGCAACAAAGGCTCGTTGGTCTAGGGGTATGATTCTCGCTTAGGGTGCGAGAGGTCCCGGGTTCAAATCCCGGACGAGCCCTCTGCAGGGCAGCCACACGGGTTTCAGAGCTATGCTGGAACAGGGTAGTGGAACATGAGACGTCGAAAGGAACGAG	300	GENCODE	TGTGTGCGTAGCCTCCAACA-CGGCGCTCTTTG-TCTGCAGGGCAGCCACACGG-CCACTACCCTGT	291	228	438	347	410	428	345
20289	ENSG00000154134	ROBO3	ACATTGAGTGGTACAAGAAC	TGTGTGGCGGAGAACAGTGT	3	2	2	GENE_TARGETING	0	CATCCTCTGATC	ATCGGCAAGACT	tRNA_Q	0	CCGGCCAACATACC	CTCGTTCCTTTCGA	AACAAA	CCGGCCAACATACCCGTCTCAATGCAACATTGAGTGGTACAAGAACGTTTGAGAGCTAAGCAGGAGATCAGAGGATGGACTGCTTAGCAAGTTCAAATAAGGCTGGTCCGTACACAACTTGGAAAAGTGGCAGCCGAGTCGGCTGCAACAAAGGTTCCATGGTGTAATGGTTAGCACTCTGGACTCTGAATCCAGCGATCCGAGTTCAAATCTCGGTGGAACCTTGTGTGGCGGAGAACAGTGTGTTTCAGAGCTATGCTGGAAGTCTTGCCGATAACATGAGACGTCGAAAGGAACGAG	300	GENCODE	ACATTGAGTGGTACAAGAAC-CATCCTCTGATC-TGTGTGGCGGAGAACAGTGT-ATCGGCAAGACT	695	487	719	809	1141	1180	1053
20290	ENSG00000154143	PANX3	TCAGCTGCTCCATCAAGACA	CCAGCAGGAGCTGTCCACGT	4	1	1	GENE_TARGETING	0	CGGGCATCTCTG	CCCAAACGGCTT	tRNA_Q	0	CCGGCCAACATACC	CTCGTTCCTTTCGA	AACAAA	CCGGCCAACATACCCGTCTCAATGCATCAGCTGCTCCATCAAGACAGTTTGAGAGCTAAGCAGGACAGAGATGCCCGGACTGCTTAGCAAGTTCAAATAAGGCTGGTCCGTACACAACTTGGAAAAGTGGCAGCCGAGTCGGCTGCAACAAAGGTTCCATGGTGTAATGGTTAGCACTCTGGACTCTGAATCCAGCGATCCGAGTTCAAATCTCGGTGGAACCTCCAGCAGGAGCTGTCCACGTGTTTCAGAGCTATGCTGGAAAGCCGTTTGGGAACATGAGACGTCGAAAGGAACGAG	300	GENCODE	TCAGCTGCTCCATCAAGACA-CGGGCATCTCTG-CCAGCAGGAGCTGTCCACGT-CCCAAACGGCTT	191	146	176	289	282	249	275
20291	ENSG00000154143	PANX3	GCAAGAGGGAGTTCCTCAGG	CAGGGACATCAGCAACAAGG	2	3	2	GENE_TARGETING	0	GCATAAGTTACT	AGGTCCGAGGAA	tRNA_Q	0	CCGGCCAACATACC	CTCGTTCCTTTCGA	AACAAA	CCGGCCAACATACCCGTCTCAATGCAGCAAGAGGGAGTTCCTCAGGGTTTGAGAGCTAAGCAGGAAGTAACTTATGCGACTGCTTAGCAAGTTCAAATAAGGCTGGTCCGTACACAACTTGGAAAAGTGGCAGCCGAGTCGGCTGCAACAAAGGTTCCATGGTGTAATGGTTAGCACTCTGGACTCTGAATCCAGCGATCCGAGTTCAAATCTCGGTGGAACCTCAGGGACATCAGCAACAAGGGTTTCAGAGCTATGCTGGATTCCTCGGACCTAACATGAGACGTCGAAAGGAACGAG	300	GENCODE	GCAAGAGGGAGTTCCTCAGG-GCATAAGTTACT-CAGGGACATCAGCAACAAGG-AGGTCCGAGGAA	172	188	187	213	241	276	205
20292	ENSG00000154144	TBRG1	GCTTCAGGCTCTAACTGAAG	TGGTCTCACTCACCTCCCCC	4	1	1	GENE_TARGETING	0	GGTATTATAGAG	CTTGAAGTGAAC	tRNA_P	0	CCGGCCAACATACC	CTCGTTCCTTTCGA	AACAAA	CCGGCCAACATACCCGTCTCAATGCAGCTTCAGGCTCTAACTGAAGGTTTGAGAGCTAAGCAGGACTCTATAATACCGACTGCTTAGCAAGTTCAAATAAGGCTGGTCCGTACACAACTTGGAAAAGTGGCAGCCGAGTCGGCTGCAACAAAGGCTCGTTGGTCTAGGGGTATGATTCTCGCTTAGGGTGCGAGAGGTCCCGGGTTCAAATCCCGGACGAGCCCTGGTCTCACTCACCTCCCCCGTTTCAGAGCTATGCTGGAGTTCACTTCAAGAACATGAGACGTCGAAAGGAACGAG	300	GENCODE	GCTTCAGGCTCTAACTGAAG-GGTATTATAGAG-TGGTCTCACTCACCTCCCCC-CTTGAAGTGAAC	123	68	115	120	178	154	118
20293	ENSG00000154144	TBRG1	TATACCTGTCAGATCAAGGA	GGTCAGACTCACAAACACCG	2	3	2	GENE_TARGETING	0	CCGGCGATCTAG	AGCGTTGAGAGG	tRNA_A	0	CCGGCCAACATACC	CTCGTTCCTTTCGA	AACAAA	CCGGCCAACATACCCGTCTCAATGCATATACCTGTCAGATCAAGGAGTTTGAGAGCTAAGCAGGACTAGATCGCCGGGACTGCTTAGCAAGTTCAAATAAGGCTGGTCCGTACACAACTTGGAAAAGTGGCAGCCGAGTCGGCTGCAACAAAGGGGGTATAGCTCAGTGGTAGAGCGCGTGCTTAGCATGCACGAGGTCCTGGGTTCGATCCCCAGTACCTCCAGGTCAGACTCACAAACACCGGTTTCAGAGCTATGCTGGACCTCTCAACGCTAACATGAGACGTCGAAAGGAACGAG	300	GENCODE	TATACCTGTCAGATCAAGGA-CCGGCGATCTAG-GGTCAGACTCACAAACACCG-AGCGTTGAGAGG	63	73	114	92	159	147	160
20294	ENSG00000154146	NRGN	GACATCCCGCTGGACGATCC	CGACATTCTAGACATCCCGC	1	4	1	GENE_TARGETING	0	GATTGGCGCCGT	ACGACTATTGCA	tRNA_A	0	CCGGCCAACATACC	CTCGTTCCTTTCGA	AACAAA	CCGGCCAACATACCCGTCTCAATGCAGACATCCCGCTGGACGATCCGTTTGAGAGCTAAGCAGGAACGGCGCCAATCGACTGCTTAGCAAGTTCAAATAAGGCTGGTCCGTACACAACTTGGAAAAGTGGCAGCCGAGTCGGCTGCAACAAAGGGGGTATAGCTCAGTGGTAGAGCGCGTGCTTAGCATGCACGAGGTCCTGGGTTCGATCCCCAGTACCTCCACGACATTCTAGACATCCCGCGTTTCAGAGCTATGCTGGATGCAATAGTCGTAACATGAGACGTCGAAAGGAACGAG	300	GENCODE	GACATCCCGCTGGACGATCC-GATTGGCGCCGT-CGACATTCTAGACATCCCGC-ACGACTATTGCA	232	149	206	285	304	305	322
20295	ENSG00000154146	NRGN	GCGCGGAAGAAGATAAAGAG	GGAGAACGCCTGCTCCAAGC	3	2	2	GENE_TARGETING	0	TCTCGCTTCTAA	CGATAAGCTCCC	tRNA_Q	0	CCGGCCAACATACC	CTCGTTCCTTTCGA	AACAAA	CCGGCCAACATACCCGTCTCAATGCAGCGCGGAAGAAGATAAAGAGGTTTGAGAGCTAAGCAGGATTAGAAGCGAGAGACTGCTTAGCAAGTTCAAATAAGGCTGGTCCGTACACAACTTGGAAAAGTGGCAGCCGAGTCGGCTGCAACAAAGGTTCCATGGTGTAATGGTTAGCACTCTGGACTCTGAATCCAGCGATCCGAGTTCAAATCTCGGTGGAACCTGGAGAACGCCTGCTCCAAGCGTTTCAGAGCTATGCTGGAGGGAGCTTATCGAACATGAGACGTCGAAAGGAACGAG	300	GENCODE	GCGCGGAAGAAGATAAAGAG-TCTCGCTTCTAA-GGAGAACGCCTGCTCCAAGC-CGATAAGCTCCC	214	183	226	296	289	458	234
20296	ENSG00000154153	RETREG1	AGATAGCTGAGTATAACCCC	AGAAGCCTCAGTGAAAGGTA	1	4	1	GENE_TARGETING	0	TCTTCCTTCGGC	GTGTTAAGCCCG	tRNA_A	0	CCGGCCAACATACC	CTCGTTCCTTTCGA	AACAAA	CCGGCCAACATACCCGTCTCAATGCAAGATAGCTGAGTATAACCCCGTTTGAGAGCTAAGCAGGAGCCGAAGGAAGAGACTGCTTAGCAAGTTCAAATAAGGCTGGTCCGTACACAACTTGGAAAAGTGGCAGCCGAGTCGGCTGCAACAAAGGGGGTATAGCTCAGTGGTAGAGCGCGTGCTTAGCATGCACGAGGTCCTGGGTTCGATCCCCAGTACCTCCAAGAAGCCTCAGTGAAAGGTAGTTTCAGAGCTATGCTGGACGGGCTTAACACAACATGAGACGTCGAAAGGAACGAG	300	GENCODE	AGATAGCTGAGTATAACCCC-TCTTCCTTCGGC-AGAAGCCTCAGTGAAAGGTA-GTGTTAAGCCCG	113	75	187	118	168	146	165
20297	ENSG00000154153	RETREG1	AGAAACGTGAGAGATCTGGT	AACACGCCCAAGTATCATGA	2	3	2	GENE_TARGETING	0	TGTCGCTCGGAA	CCTCATCAGAAA	tRNA_Q	0	CCGGCCAACATACC	CTCGTTCCTTTCGA	AACAAA	CCGGCCAACATACCCGTCTCAATGCAAGAAACGTGAGAGATCTGGTGTTTGAGAGCTAAGCAGGATTCCGAGCGACAGACTGCTTAGCAAGTTCAAATAAGGCTGGTCCGTACACAACTTGGAAAAGTGGCAGCCGAGTCGGCTGCAACAAAGGTTCCATGGTGTAATGGTTAGCACTCTGGACTCTGAATCCAGCGATCCGAGTTCAAATCTCGGTGGAACCTAACACGCCCAAGTATCATGAGTTTCAGAGCTATGCTGGATTTCTGATGAGGAACATGAGACGTCGAAAGGAACGAG	300	GENCODE	AGAAACGTGAGAGATCTGGT-TGTCGCTCGGAA-AACACGCCCAAGTATCATGA-CCTCATCAGAAA	326	157	354	281	432	336	371
20298	ENSG00000154162	CDH12	GCTGGACGTAGATGAGCCAC	TATTGGAAGAATAAGAGCTG	1	4	1	GENE_TARGETING	0	ATTAACTTAGGG	ACTTAGGCGATT	tRNA_Q	0	CCGGCCAACATACC	CTCGTTCCTTTCGA	AACAAA	CCGGCCAACATACCCGTCTCAATGCAGCTGGACGTAGATGAGCCACGTTTGAGAGCTAAGCAGGACCCTAAGTTAATGACTGCTTAGCAAGTTCAAATAAGGCTGGTCCGTACACAACTTGGAAAAGTGGCAGCCGAGTCGGCTGCAACAAAGGTTCCATGGTGTAATGGTTAGCACTCTGGACTCTGAATCCAGCGATCCGAGTTCAAATCTCGGTGGAACCTTATTGGAAGAATAAGAGCTGGTTTCAGAGCTATGCTGGAAATCGCCTAAGTAACATGAGACGTCGAAAGGAACGAG	300	GENCODE	GCTGGACGTAGATGAGCCAC-ATTAACTTAGGG-TATTGGAAGAATAAGAGCTG-ACTTAGGCGATT	257	156	263	237	268	345	261
20299	ENSG00000154162	CDH12	TTGGGATCAATAGAGAAATA	CATAGATTGGAAGAGTGATG	2	3	2	GENE_TARGETING	0	GTTAGTAGAGCT	ATAGCAGCGTCG	tRNA_P	0	CCGGCCAACATACC	CTCGTTCCTTTCGA	AACAAA	CCGGCCAACATACCCGTCTCAATGCATTGGGATCAATAGAGAAATAGTTTGAGAGCTAAGCAGGAAGCTCTACTAACGACTGCTTAGCAAGTTCAAATAAGGCTGGTCCGTACACAACTTGGAAAAGTGGCAGCCGAGTCGGCTGCAACAAAGGCTCGTTGGTCTAGGGGTATGATTCTCGCTTAGGGTGCGAGAGGTCCCGGGTTCAAATCCCGGACGAGCCCCATAGATTGGAAGAGTGATGGTTTCAGAGCTATGCTGGACGACGCTGCTATAACATGAGACGTCGAAAGGAACGAG	300	GENCODE	TTGGGATCAATAGAGAAATA-GTTAGTAGAGCT-CATAGATTGGAAGAGTGATG-ATAGCAGCGTCG	159	116	205	197	259	223	225
20300	ENSG00000154165	GPR15	TGTGCCCATTACCAGCAATC	TGTAGGAGCTCCCTTTGCAC	4	1	1	GENE_TARGETING	0	GAAGGGCAAGAA	CTGCACATACAC	tRNA_A	0	CCGGCCAACATACC	CTCGTTCCTTTCGA	AACAAA	CCGGCCAACATACCCGTCTCAATGCATGTGCCCATTACCAGCAATCGTTTGAGAGCTAAGCAGGATTCTTGCCCTTCGACTGCTTAGCAAGTTCAAATAAGGCTGGTCCGTACACAACTTGGAAAAGTGGCAGCCGAGTCGGCTGCAACAAAGGGGGTATAGCTCAGTGGTAGAGCGCGTGCTTAGCATGCACGAGGTCCTGGGTTCGATCCCCAGTACCTCCATGTAGGAGCTCCCTTTGCACGTTTCAGAGCTATGCTGGAGTGTATGTGCAGAACATGAGACGTCGAAAGGAACGAG	300	GENCODE	TGTGCCCATTACCAGCAATC-GAAGGGCAAGAA-TGTAGGAGCTCCCTTTGCAC-CTGCACATACAC	381	250	261	487	587	542	485
20301	ENSG00000154165	GPR15	GGATACGACTGGCCACACAA	AGCTCCCTGGACAGAAGAGT	2	3	2	GENE_TARGETING	0	TTAAACCTAGCG	AGGAGCTACAAG	tRNA_Q	0	CCGGCCAACATACC	CTCGTTCCTTTCGA	AACAAA	CCGGCCAACATACCCGTCTCAATGCAGGATACGACTGGCCACACAAGTTTGAGAGCTAAGCAGGACGCTAGGTTTAAGACTGCTTAGCAAGTTCAAATAAGGCTGGTCCGTACACAACTTGGAAAAGTGGCAGCCGAGTCGGCTGCAACAAAGGTTCCATGGTGTAATGGTTAGCACTCTGGACTCTGAATCCAGCGATCCGAGTTCAAATCTCGGTGGAACCTAGCTCCCTGGACAGAAGAGTGTTTCAGAGCTATGCTGGACTTGTAGCTCCTAACATGAGACGTCGAAAGGAACGAG	300	GENCODE	GGATACGACTGGCCACACAA-TTAAACCTAGCG-AGCTCCCTGGACAGAAGAGT-AGGAGCTACAAG	243	169	182	331	516	392	347
20302	ENSG00000154174	TOMM70	CAACAGCGAACGGAAGACCC	AGATGCTGAAGGCAAATACA	4	1	1	GENE_TARGETING	0	CCATGCATGGTG	ACAACTCCTCAT	tRNA_P	0	CCGGCCAACATACC	CTCGTTCCTTTCGA	AACAAA	CCGGCCAACATACCCGTCTCAATGCACAACAGCGAACGGAAGACCCGTTTGAGAGCTAAGCAGGACACCATGCATGGGACTGCTTAGCAAGTTCAAATAAGGCTGGTCCGTACACAACTTGGAAAAGTGGCAGCCGAGTCGGCTGCAACAAAGGCTCGTTGGTCTAGGGGTATGATTCTCGCTTAGGGTGCGAGAGGTCCCGGGTTCAAATCCCGGACGAGCCCAGATGCTGAAGGCAAATACAGTTTCAGAGCTATGCTGGAATGAGGAGTTGTAACATGAGACGTCGAAAGGAACGAG	300	GENCODE	CAACAGCGAACGGAAGACCC-CCATGCATGGTG-AGATGCTGAAGGCAAATACA-ACAACTCCTCAT	359	266	360	397	434	528	451
20303	ENSG00000154174	TOMM70	AGTACATACCAACTGTTCAA	ACTGCTGTGTGTATATTAGA	3	2	2	GENE_TARGETING	0	TTCTTAAAGTCG	GAGCATTTGTTG	tRNA_A	0	CCGGCCAACATACC	CTCGTTCCTTTCGA	AACAAA	CCGGCCAACATACCCGTCTCAATGCAAGTACATACCAACTGTTCAAGTTTGAGAGCTAAGCAGGACGACTTTAAGAAGACTGCTTAGCAAGTTCAAATAAGGCTGGTCCGTACACAACTTGGAAAAGTGGCAGCCGAGTCGGCTGCAACAAAGGGGGTATAGCTCAGTGGTAGAGCGCGTGCTTAGCATGCACGAGGTCCTGGGTTCGATCCCCAGTACCTCCAACTGCTGTGTGTATATTAGAGTTTCAGAGCTATGCTGGACAACAAATGCTCAACATGAGACGTCGAAAGGAACGAG	300	GENCODE	AGTACATACCAACTGTTCAA-TTCTTAAAGTCG-ACTGCTGTGTGTATATTAGA-GAGCATTTGTTG	222	141	222	224	461	419	282
20304	ENSG00000154175	ABI3BP	TAAGACCTGGAATAATAAGG	GAAGTGCCCAAGTCCAAACC	1	4	1	GENE_TARGETING	0	TTAGGGAGGTCC	CATGTTGGTTCT	tRNA_P	0	CCGGCCAACATACC	CTCGTTCCTTTCGA	AACAAA	CCGGCCAACATACCCGTCTCAATGCATAAGACCTGGAATAATAAGGGTTTGAGAGCTAAGCAGGAGGACCTCCCTAAGACTGCTTAGCAAGTTCAAATAAGGCTGGTCCGTACACAACTTGGAAAAGTGGCAGCCGAGTCGGCTGCAACAAAGGCTCGTTGGTCTAGGGGTATGATTCTCGCTTAGGGTGCGAGAGGTCCCGGGTTCAAATCCCGGACGAGCCCGAAGTGCCCAAGTCCAAACCGTTTCAGAGCTATGCTGGAAGAACCAACATGAACATGAGACGTCGAAAGGAACGAG	300	GENCODE	TAAGACCTGGAATAATAAGG-TTAGGGAGGTCC-GAAGTGCCCAAGTCCAAACC-CATGTTGGTTCT	64	66	53	79	97	129	79
20305	ENSG00000154175	ABI3BP	GCAATGTCCAGTCATGGTGT	TTAGCTGTAGGCACAATCCA	2	3	2	GENE_TARGETING	0	TGGCAGCCTGTC	GCATTATGTTAG	tRNA_Q	0	CCGGCCAACATACC	CTCGTTCCTTTCGA	AACAAA	CCGGCCAACATACCCGTCTCAATGCAGCAATGTCCAGTCATGGTGTGTTTGAGAGCTAAGCAGGAGACAGGCTGCCAGACTGCTTAGCAAGTTCAAATAAGGCTGGTCCGTACACAACTTGGAAAAGTGGCAGCCGAGTCGGCTGCAACAAAGGTTCCATGGTGTAATGGTTAGCACTCTGGACTCTGAATCCAGCGATCCGAGTTCAAATCTCGGTGGAACCTTTAGCTGTAGGCACAATCCAGTTTCAGAGCTATGCTGGACTAACATAATGCAACATGAGACGTCGAAAGGAACGAG	300	GENCODE	GCAATGTCCAGTCATGGTGT-TGGCAGCCTGTC-TTAGCTGTAGGCACAATCCA-GCATTATGTTAG	245	215	325	332	394	421	397
20306	ENSG00000154188	ANGPT1	TGCAATATGGATGTCAATGG	GCAGCTTGAGAATTACATTG	4	1	1	GENE_TARGETING	0	CAAGAACCTAGT	ATTCAACCGCTG	tRNA_P	0	CCGGCCAACATACC	CTCGTTCCTTTCGA	AACAAA	CCGGCCAACATACCCGTCTCAATGCATGCAATATGGATGTCAATGGGTTTGAGAGCTAAGCAGGAACTAGGTTCTTGGACTGCTTAGCAAGTTCAAATAAGGCTGGTCCGTACACAACTTGGAAAAGTGGCAGCCGAGTCGGCTGCAACAAAGGCTCGTTGGTCTAGGGGTATGATTCTCGCTTAGGGTGCGAGAGGTCCCGGGTTCAAATCCCGGACGAGCCCGCAGCTTGAGAATTACATTGGTTTCAGAGCTATGCTGGACAGCGGTTGAATAACATGAGACGTCGAAAGGAACGAG	300	GENCODE	TGCAATATGGATGTCAATGG-CAAGAACCTAGT-GCAGCTTGAGAATTACATTG-ATTCAACCGCTG	354	240	381	447	453	513	365
20307	ENSG00000154188	ANGPT1	GCTGACAGATGTTGAGACCC	GATATAACCGGATTCAACAT	3	2	2	GENE_TARGETING	0	CCGTACAAGGGC	CCCACGGGAAAT	tRNA_A	0	CCGGCCAACATACC	CTCGTTCCTTTCGA	AACAAA	CCGGCCAACATACCCGTCTCAATGCAGCTGACAGATGTTGAGACCCGTTTGAGAGCTAAGCAGGAGCCCTTGTACGGGACTGCTTAGCAAGTTCAAATAAGGCTGGTCCGTACACAACTTGGAAAAGTGGCAGCCGAGTCGGCTGCAACAAAGGGGGTATAGCTCAGTGGTAGAGCGCGTGCTTAGCATGCACGAGGTCCTGGGTTCGATCCCCAGTACCTCCAGATATAACCGGATTCAACATGTTTCAGAGCTATGCTGGAATTTCCCGTGGGAACATGAGACGTCGAAAGGAACGAG	300	GENCODE	GCTGACAGATGTTGAGACCC-CCGTACAAGGGC-GATATAACCGGATTCAACAT-CCCACGGGAAAT	263	209	290	403	562	454	355
20308	ENSG00000154217	PITPNC1	ACAACAGCTCTAGCCCAACT	CAGCCATGAACAGAGTGACC	1	4	1	GENE_TARGETING	0	GTTAACGCTGAA	GCATGATCGTAG	tRNA_Q	0	CCGGCCAACATACC	CTCGTTCCTTTCGA	AACAAA	CCGGCCAACATACCCGTCTCAATGCAACAACAGCTCTAGCCCAACTGTTTGAGAGCTAAGCAGGATTCAGCGTTAACGACTGCTTAGCAAGTTCAAATAAGGCTGGTCCGTACACAACTTGGAAAAGTGGCAGCCGAGTCGGCTGCAACAAAGGTTCCATGGTGTAATGGTTAGCACTCTGGACTCTGAATCCAGCGATCCGAGTTCAAATCTCGGTGGAACCTCAGCCATGAACAGAGTGACCGTTTCAGAGCTATGCTGGACTACGATCATGCAACATGAGACGTCGAAAGGAACGAG	300	GENCODE	ACAACAGCTCTAGCCCAACT-GTTAACGCTGAA-CAGCCATGAACAGAGTGACC-GCATGATCGTAG	547	361	415	601	576	779	716
20309	ENSG00000154217	PITPNC1	AGCTTGTAGGAGCACATGAT	GGACTTACCTGTAATTGTGT	2	3	2	GENE_TARGETING	0	CCTACTCGAAAG	CAAATTGGCAAG	tRNA_A	0	CCGGCCAACATACC	CTCGTTCCTTTCGA	AACAAA	CCGGCCAACATACCCGTCTCAATGCAAGCTTGTAGGAGCACATGATGTTTGAGAGCTAAGCAGGACTTTCGAGTAGGGACTGCTTAGCAAGTTCAAATAAGGCTGGTCCGTACACAACTTGGAAAAGTGGCAGCCGAGTCGGCTGCAACAAAGGGGGTATAGCTCAGTGGTAGAGCGCGTGCTTAGCATGCACGAGGTCCTGGGTTCGATCCCCAGTACCTCCAGGACTTACCTGTAATTGTGTGTTTCAGAGCTATGCTGGACTTGCCAATTTGAACATGAGACGTCGAAAGGAACGAG	300	GENCODE	AGCTTGTAGGAGCACATGAT-CCTACTCGAAAG-GGACTTACCTGTAATTGTGT-CAAATTGGCAAG	283	203	336	309	330	458	349
20310	ENSG00000154222	CC2D1B	AGAGCTCATGAGGATTGGGA	TGCGCTCGTCCCCACCACTC	1	4	1	GENE_TARGETING	0	GCTAAGTTGCCC	CCTCTTACTATT	tRNA_P	0	CCGGCCAACATACC	CTCGTTCCTTTCGA	AACAAA	CCGGCCAACATACCCGTCTCAATGCAAGAGCTCATGAGGATTGGGAGTTTGAGAGCTAAGCAGGAGGGCAACTTAGCGACTGCTTAGCAAGTTCAAATAAGGCTGGTCCGTACACAACTTGGAAAAGTGGCAGCCGAGTCGGCTGCAACAAAGGCTCGTTGGTCTAGGGGTATGATTCTCGCTTAGGGTGCGAGAGGTCCCGGGTTCAAATCCCGGACGAGCCCTGCGCTCGTCCCCACCACTCGTTTCAGAGCTATGCTGGAAATAGTAAGAGGAACATGAGACGTCGAAAGGAACGAG	300	GENCODE	AGAGCTCATGAGGATTGGGA-GCTAAGTTGCCC-TGCGCTCGTCCCCACCACTC-CCTCTTACTATT	517	396	659	651	738	913	769
20311	ENSG00000154222	CC2D1B	CATAGGCCGGAGCATCTCAG	GAGAGGCAGAAAGATCAATG	2	3	2	GENE_TARGETING	0	GATTGACGTTGC	AACCGGTGAAAT	tRNA_A	0	CCGGCCAACATACC	CTCGTTCCTTTCGA	AACAAA	CCGGCCAACATACCCGTCTCAATGCACATAGGCCGGAGCATCTCAGGTTTGAGAGCTAAGCAGGAGCAACGTCAATCGACTGCTTAGCAAGTTCAAATAAGGCTGGTCCGTACACAACTTGGAAAAGTGGCAGCCGAGTCGGCTGCAACAAAGGGGGTATAGCTCAGTGGTAGAGCGCGTGCTTAGCATGCACGAGGTCCTGGGTTCGATCCCCAGTACCTCCAGAGAGGCAGAAAGATCAATGGTTTCAGAGCTATGCTGGAATTTCACCGGTTAACATGAGACGTCGAAAGGAACGAG	300	GENCODE	CATAGGCCGGAGCATCTCAG-GATTGACGTTGC-GAGAGGCAGAAAGATCAATG-AACCGGTGAAAT	94	65	125	107	141	171	85
20312	ENSG00000154227	CERS3	ATTGTCACGTATAAATGAGA	ATGTAGTACCAGTACTGGGA	4	1	1	GENE_TARGETING	0	CGCACTGTGGGT	ATAAAGTGAGTC	tRNA_A	0	CCGGCCAACATACC	CTCGTTCCTTTCGA	AACAAA	CCGGCCAACATACCCGTCTCAATGCAATTGTCACGTATAAATGAGAGTTTGAGAGCTAAGCAGGAACCCACAGTGCGGACTGCTTAGCAAGTTCAAATAAGGCTGGTCCGTACACAACTTGGAAAAGTGGCAGCCGAGTCGGCTGCAACAAAGGGGGTATAGCTCAGTGGTAGAGCGCGTGCTTAGCATGCACGAGGTCCTGGGTTCGATCCCCAGTACCTCCAATGTAGTACCAGTACTGGGAGTTTCAGAGCTATGCTGGAGACTCACTTTATAACATGAGACGTCGAAAGGAACGAG	300	GENCODE	ATTGTCACGTATAAATGAGA-CGCACTGTGGGT-ATGTAGTACCAGTACTGGGA-ATAAAGTGAGTC	250	181	276	270	369	344	315
20313	ENSG00000154227	CERS3	AGCTCATATCATCCACCACC	ATCGTGTACAATCATCACGA	2	3	2	GENE_TARGETING	0	GGCGGTTGATAG	GCCACAAGCCCA	tRNA_A	0	CCGGCCAACATACC	CTCGTTCCTTTCGA	AACAAA	CCGGCCAACATACCCGTCTCAATGCAAGCTCATATCATCCACCACCGTTTGAGAGCTAAGCAGGACTATCAACCGCCGACTGCTTAGCAAGTTCAAATAAGGCTGGTCCGTACACAACTTGGAAAAGTGGCAGCCGAGTCGGCTGCAACAAAGGGGGTATAGCTCAGTGGTAGAGCGCGTGCTTAGCATGCACGAGGTCCTGGGTTCGATCCCCAGTACCTCCAATCGTGTACAATCATCACGAGTTTCAGAGCTATGCTGGATGGGCTTGTGGCAACATGAGACGTCGAAAGGAACGAG	300	GENCODE	AGCTCATATCATCCACCACC-GGCGGTTGATAG-ATCGTGTACAATCATCACGA-GCCACAAGCCCA	211	167	202	275	426	495	409
20314	ENSG00000154229	PRKCA	CAGTGTGATCCATTCCGCAG	TGATGACGTGGAGTGCACCA	4	1	1	GENE_TARGETING	0	GCTTCGAGCCTC	AAGTCGTGGCCC	tRNA_Q	0	CCGGCCAACATACC	CTCGTTCCTTTCGA	AACAAA	CCGGCCAACATACCCGTCTCAATGCACAGTGTGATCCATTCCGCAGGTTTGAGAGCTAAGCAGGAGAGGCTCGAAGCGACTGCTTAGCAAGTTCAAATAAGGCTGGTCCGTACACAACTTGGAAAAGTGGCAGCCGAGTCGGCTGCAACAAAGGTTCCATGGTGTAATGGTTAGCACTCTGGACTCTGAATCCAGCGATCCGAGTTCAAATCTCGGTGGAACCTTGATGACGTGGAGTGCACCAGTTTCAGAGCTATGCTGGAGGGCCACGACTTAACATGAGACGTCGAAAGGAACGAG	300	GENCODE	CAGTGTGATCCATTCCGCAG-GCTTCGAGCCTC-TGATGACGTGGAGTGCACCA-AAGTCGTGGCCC	190	109	224	143	203	226	212
20315	ENSG00000154229	PRKCA	GCGGCTTCCATACCATCCAC	CTGCACCGACTTCATCTGGT	3	2	2	GENE_TARGETING	0	CGCCTTGACGCT	ACACCAAGCCCT	tRNA_Q	0	CCGGCCAACATACC	CTCGTTCCTTTCGA	AACAAA	CCGGCCAACATACCCGTCTCAATGCAGCGGCTTCCATACCATCCACGTTTGAGAGCTAAGCAGGAAGCGTCAAGGCGGACTGCTTAGCAAGTTCAAATAAGGCTGGTCCGTACACAACTTGGAAAAGTGGCAGCCGAGTCGGCTGCAACAAAGGTTCCATGGTGTAATGGTTAGCACTCTGGACTCTGAATCCAGCGATCCGAGTTCAAATCTCGGTGGAACCTCTGCACCGACTTCATCTGGTGTTTCAGAGCTATGCTGGAAGGGCTTGGTGTAACATGAGACGTCGAAAGGAACGAG	300	GENCODE	GCGGCTTCCATACCATCCAC-CGCCTTGACGCT-CTGCACCGACTTCATCTGGT-ACACCAAGCCCT	93	92	182	134	140	150	166
20316	ENSG00000154237	LRRK1	GACATTCGGAGAGCCAAATA	AGCCAGTCTAGGTCTACCCA	4	1	1	GENE_TARGETING	0	TCAAATGGGCTT	TACATTCTCACC	tRNA_P	0	CCGGCCAACATACC	CTCGTTCCTTTCGA	AACAAA	CCGGCCAACATACCCGTCTCAATGCAGACATTCGGAGAGCCAAATAGTTTGAGAGCTAAGCAGGAAAGCCCATTTGAGACTGCTTAGCAAGTTCAAATAAGGCTGGTCCGTACACAACTTGGAAAAGTGGCAGCCGAGTCGGCTGCAACAAAGGCTCGTTGGTCTAGGGGTATGATTCTCGCTTAGGGTGCGAGAGGTCCCGGGTTCAAATCCCGGACGAGCCCAGCCAGTCTAGGTCTACCCAGTTTCAGAGCTATGCTGGAGGTGAGAATGTAAACATGAGACGTCGAAAGGAACGAG	300	GENCODE	GACATTCGGAGAGCCAAATA-TCAAATGGGCTT-AGCCAGTCTAGGTCTACCCA-TACATTCTCACC	284	214	171	290	431	441	331
20317	ENSG00000154237	LRRK1	GTACCGGGCCCGGTAGATGA	GTTCCAGACCACCACGTACA	2	3	2	GENE_TARGETING	0	TCAATTTACCCA	TACGTCCCAATT	tRNA_P	0	CCGGCCAACATACC	CTCGTTCCTTTCGA	AACAAA	CCGGCCAACATACCCGTCTCAATGCAGTACCGGGCCCGGTAGATGAGTTTGAGAGCTAAGCAGGATGGGTAAATTGAGACTGCTTAGCAAGTTCAAATAAGGCTGGTCCGTACACAACTTGGAAAAGTGGCAGCCGAGTCGGCTGCAACAAAGGCTCGTTGGTCTAGGGGTATGATTCTCGCTTAGGGTGCGAGAGGTCCCGGGTTCAAATCCCGGACGAGCCCGTTCCAGACCACCACGTACAGTTTCAGAGCTATGCTGGAAATTGGGACGTAAACATGAGACGTCGAAAGGAACGAG	300	GENCODE	GTACCGGGCCCGGTAGATGA-TCAATTTACCCA-GTTCCAGACCACCACGTACA-TACGTCCCAATT	206	190	303	272	357	364	297
20318	ENSG00000154240	CEP112	CCGCTTAAACTCTTCCAGAG	TTAGTGTCCCGGGTTCAGGT	4	1	1	GENE_TARGETING	0	GTGAAGCGTGGT	AAAGCGACCTAC	tRNA_P	0	CCGGCCAACATACC	CTCGTTCCTTTCGA	AACAAA	CCGGCCAACATACCCGTCTCAATGCACCGCTTAAACTCTTCCAGAGGTTTGAGAGCTAAGCAGGAACCACGCTTCACGACTGCTTAGCAAGTTCAAATAAGGCTGGTCCGTACACAACTTGGAAAAGTGGCAGCCGAGTCGGCTGCAACAAAGGCTCGTTGGTCTAGGGGTATGATTCTCGCTTAGGGTGCGAGAGGTCCCGGGTTCAAATCCCGGACGAGCCCTTAGTGTCCCGGGTTCAGGTGTTTCAGAGCTATGCTGGAGTAGGTCGCTTTAACATGAGACGTCGAAAGGAACGAG	300	GENCODE	CCGCTTAAACTCTTCCAGAG-GTGAAGCGTGGT-TTAGTGTCCCGGGTTCAGGT-AAAGCGACCTAC	382	231	342	400	477	533	567
20319	ENSG00000154240	CEP112	GGAATCTCTAAATAATGACT	GATGCTGATGTTCAGAAGGT	3	2	2	GENE_TARGETING	0	TGTGGCTGCCTC	GTTGACCGGGTC	tRNA_P	0	CCGGCCAACATACC	CTCGTTCCTTTCGA	AACAAA	CCGGCCAACATACCCGTCTCAATGCAGGAATCTCTAAATAATGACTGTTTGAGAGCTAAGCAGGAGAGGCAGCCACAGACTGCTTAGCAAGTTCAAATAAGGCTGGTCCGTACACAACTTGGAAAAGTGGCAGCCGAGTCGGCTGCAACAAAGGCTCGTTGGTCTAGGGGTATGATTCTCGCTTAGGGTGCGAGAGGTCCCGGGTTCAAATCCCGGACGAGCCCGATGCTGATGTTCAGAAGGTGTTTCAGAGCTATGCTGGAGACCCGGTCAACAACATGAGACGTCGAAAGGAACGAG	300	GENCODE	GGAATCTCTAAATAATGACT-TGTGGCTGCCTC-GATGCTGATGTTCAGAAGGT-GTTGACCGGGTC	149	178	203	238	254	378	285
20320	ENSG00000154252	GAL3ST2	GTTCCTGAAGACGCACAAGA	GAGAAGTAGAAGGTGTCGTT	1	4	1	GENE_TARGETING	0	TGGGCTATAACC	GCTGTCCCAAGC	tRNA_P	0	CCGGCCAACATACC	CTCGTTCCTTTCGA	AACAAA	CCGGCCAACATACCCGTCTCAATGCAGTTCCTGAAGACGCACAAGAGTTTGAGAGCTAAGCAGGAGGTTATAGCCCAGACTGCTTAGCAAGTTCAAATAAGGCTGGTCCGTACACAACTTGGAAAAGTGGCAGCCGAGTCGGCTGCAACAAAGGCTCGTTGGTCTAGGGGTATGATTCTCGCTTAGGGTGCGAGAGGTCCCGGGTTCAAATCCCGGACGAGCCCGAGAAGTAGAAGGTGTCGTTGTTTCAGAGCTATGCTGGAGCTTGGGACAGCAACATGAGACGTCGAAAGGAACGAG	300	GENCODE	GTTCCTGAAGACGCACAAGA-TGGGCTATAACC-GAGAAGTAGAAGGTGTCGTT-GCTGTCCCAAGC	68	49	64	86	110	106	102
20321	ENSG00000154252	GAL3ST2	AGGTGGACGCGTGAGCCGGC	CCGGCGCCGCAGCAGCACCA	3	2	2	GENE_TARGETING	0	GTGGTAGGCATC	ATAAGACGCGGT	tRNA_P	0	CCGGCCAACATACC	CTCGTTCCTTTCGA	AACAAA	CCGGCCAACATACCCGTCTCAATGCAAGGTGGACGCGTGAGCCGGCGTTTGAGAGCTAAGCAGGAGATGCCTACCACGACTGCTTAGCAAGTTCAAATAAGGCTGGTCCGTACACAACTTGGAAAAGTGGCAGCCGAGTCGGCTGCAACAAAGGCTCGTTGGTCTAGGGGTATGATTCTCGCTTAGGGTGCGAGAGGTCCCGGGTTCAAATCCCGGACGAGCCCCCGGCGCCGCAGCAGCACCAGTTTCAGAGCTATGCTGGAACCGCGTCTTATAACATGAGACGTCGAAAGGAACGAG	300	GENCODE	AGGTGGACGCGTGAGCCGGC-GTGGTAGGCATC-CCGGCGCCGCAGCAGCACCA-ATAAGACGCGGT	305	264	266	397	427	439	464
20322	ENSG00000154258	ABCA9	GTGGTGTTTGACATATATGA	CTGTTCCTTAAGAAGAAATG	1	4	1	GENE_TARGETING	0	GAGTGCGTGGCA	CCTTTGGTCCGA	tRNA_P	0	CCGGCCAACATACC	CTCGTTCCTTTCGA	AACAAA	CCGGCCAACATACCCGTCTCAATGCAGTGGTGTTTGACATATATGAGTTTGAGAGCTAAGCAGGATGCCACGCACTCGACTGCTTAGCAAGTTCAAATAAGGCTGGTCCGTACACAACTTGGAAAAGTGGCAGCCGAGTCGGCTGCAACAAAGGCTCGTTGGTCTAGGGGTATGATTCTCGCTTAGGGTGCGAGAGGTCCCGGGTTCAAATCCCGGACGAGCCCCTGTTCCTTAAGAAGAAATGGTTTCAGAGCTATGCTGGATCGGACCAAAGGAACATGAGACGTCGAAAGGAACGAG	300	GENCODE	GTGGTGTTTGACATATATGA-GAGTGCGTGGCA-CTGTTCCTTAAGAAGAAATG-CCTTTGGTCCGA	306	234	283	280	316	422	334
20323	ENSG00000154258	ABCA9	AATACATACTTCCTCTCACC	AAAGAGCACAGAGACCATTC	2	3	2	GENE_TARGETING	0	GCCGTAACATAT	CAATTAAGGAAC	tRNA_Q	0	CCGGCCAACATACC	CTCGTTCCTTTCGA	AACAAA	CCGGCCAACATACCCGTCTCAATGCAAATACATACTTCCTCTCACCGTTTGAGAGCTAAGCAGGAATATGTTACGGCGACTGCTTAGCAAGTTCAAATAAGGCTGGTCCGTACACAACTTGGAAAAGTGGCAGCCGAGTCGGCTGCAACAAAGGTTCCATGGTGTAATGGTTAGCACTCTGGACTCTGAATCCAGCGATCCGAGTTCAAATCTCGGTGGAACCTAAAGAGCACAGAGACCATTCGTTTCAGAGCTATGCTGGAGTTCCTTAATTGAACATGAGACGTCGAAAGGAACGAG	300	GENCODE	AATACATACTTCCTCTCACC-GCCGTAACATAT-AAAGAGCACAGAGACCATTC-CAATTAAGGAAC	149	107	159	160	220	179	205
20324	ENSG00000154262	ABCA6	CATATATGAAGGTCAAATCA	AAAGTGGACTGTTATATCCC	1	4	1	GENE_TARGETING	0	CCTCAAGAAGCG	ACACGTTTCACC	tRNA_P	0	CCGGCCAACATACC	CTCGTTCCTTTCGA	AACAAA	CCGGCCAACATACCCGTCTCAATGCACATATATGAAGGTCAAATCAGTTTGAGAGCTAAGCAGGACGCTTCTTGAGGGACTGCTTAGCAAGTTCAAATAAGGCTGGTCCGTACACAACTTGGAAAAGTGGCAGCCGAGTCGGCTGCAACAAAGGCTCGTTGGTCTAGGGGTATGATTCTCGCTTAGGGTGCGAGAGGTCCCGGGTTCAAATCCCGGACGAGCCCAAAGTGGACTGTTATATCCCGTTTCAGAGCTATGCTGGAGGTGAAACGTGTAACATGAGACGTCGAAAGGAACGAG	300	GENCODE	CATATATGAAGGTCAAATCA-CCTCAAGAAGCG-AAAGTGGACTGTTATATCCC-ACACGTTTCACC	247	193	257	370	431	442	310
20325	ENSG00000154262	ABCA6	GCCAGCATAGATTAGACCCC	CAGGATGTCAGCCTCATCCA	2	3	2	GENE_TARGETING	0	TCTAAGTTTCTC	GGTGAGCAAGGA	tRNA_Q	0	CCGGCCAACATACC	CTCGTTCCTTTCGA	AACAAA	CCGGCCAACATACCCGTCTCAATGCAGCCAGCATAGATTAGACCCCGTTTGAGAGCTAAGCAGGAGAGAAACTTAGAGACTGCTTAGCAAGTTCAAATAAGGCTGGTCCGTACACAACTTGGAAAAGTGGCAGCCGAGTCGGCTGCAACAAAGGTTCCATGGTGTAATGGTTAGCACTCTGGACTCTGAATCCAGCGATCCGAGTTCAAATCTCGGTGGAACCTCAGGATGTCAGCCTCATCCAGTTTCAGAGCTATGCTGGATCCTTGCTCACCAACATGAGACGTCGAAAGGAACGAG	300	GENCODE	GCCAGCATAGATTAGACCCC-TCTAAGTTTCTC-CAGGATGTCAGCCTCATCCA-GGTGAGCAAGGA	117	122	132	112	184	221	205
20326	ENSG00000154263	ABCA10	GGAAAAGTAGAAGCATTGCA	AGAGAAAGGAAATACATACT	4	1	1	GENE_TARGETING	0	TTATCTAGCATC	ACAGAGTCACCG	tRNA_A	0	CCGGCCAACATACC	CTCGTTCCTTTCGA	AACAAA	CCGGCCAACATACCCGTCTCAATGCAGGAAAAGTAGAAGCATTGCAGTTTGAGAGCTAAGCAGGAGATGCTAGATAAGACTGCTTAGCAAGTTCAAATAAGGCTGGTCCGTACACAACTTGGAAAAGTGGCAGCCGAGTCGGCTGCAACAAAGGGGGTATAGCTCAGTGGTAGAGCGCGTGCTTAGCATGCACGAGGTCCTGGGTTCGATCCCCAGTACCTCCAAGAGAAAGGAAATACATACTGTTTCAGAGCTATGCTGGACGGTGACTCTGTAACATGAGACGTCGAAAGGAACGAG	300	GENCODE	GGAAAAGTAGAAGCATTGCA-TTATCTAGCATC-AGAGAAAGGAAATACATACT-ACAGAGTCACCG	157	88	169	145	223	199	188
20327	ENSG00000154263	ABCA10	AGAAGAGAAAACTAACACTA	GAGGCCTGAAATCCATAACT	2	3	2	GENE_TARGETING	0	TCTGAATCGGAA	CGTATAGGAATT	tRNA_Q	0	CCGGCCAACATACC	CTCGTTCCTTTCGA	AACAAA	CCGGCCAACATACCCGTCTCAATGCAAGAAGAGAAAACTAACACTAGTTTGAGAGCTAAGCAGGATTCCGATTCAGAGACTGCTTAGCAAGTTCAAATAAGGCTGGTCCGTACACAACTTGGAAAAGTGGCAGCCGAGTCGGCTGCAACAAAGGTTCCATGGTGTAATGGTTAGCACTCTGGACTCTGAATCCAGCGATCCGAGTTCAAATCTCGGTGGAACCTGAGGCCTGAAATCCATAACTGTTTCAGAGCTATGCTGGAAATTCCTATACGAACATGAGACGTCGAAAGGAACGAG	300	GENCODE	AGAAGAGAAAACTAACACTA-TCTGAATCGGAA-GAGGCCTGAAATCCATAACT-CGTATAGGAATT	423	294	549	505	556	597	535
20328	ENSG00000154265	ABCA5	GTGATTGGTATTGCACAGGT	ACTTGTATATAGAAGAACCC	4	1	1	GENE_TARGETING	0	CTCAAGTAGCTC	CCGTATAAGACC	tRNA_P	0	CCGGCCAACATACC	CTCGTTCCTTTCGA	AACAAA	CCGGCCAACATACCCGTCTCAATGCAGTGATTGGTATTGCACAGGTGTTTGAGAGCTAAGCAGGAGAGCTACTTGAGGACTGCTTAGCAAGTTCAAATAAGGCTGGTCCGTACACAACTTGGAAAAGTGGCAGCCGAGTCGGCTGCAACAAAGGCTCGTTGGTCTAGGGGTATGATTCTCGCTTAGGGTGCGAGAGGTCCCGGGTTCAAATCCCGGACGAGCCCACTTGTATATAGAAGAACCCGTTTCAGAGCTATGCTGGAGGTCTTATACGGAACATGAGACGTCGAAAGGAACGAG	300	GENCODE	GTGATTGGTATTGCACAGGT-CTCAAGTAGCTC-ACTTGTATATAGAAGAACCC-CCGTATAAGACC	167	112	208	202	290	266	176
20329	ENSG00000154265	ABCA5	AAAACTCACCATCAGAAGGT	ATACAATATGTCGAGAACAG	3	2	2	GENE_TARGETING	0	CTTTACCATGGT	CCTCAGTCTTAC	tRNA_Q	0	CCGGCCAACATACC	CTCGTTCCTTTCGA	AACAAA	CCGGCCAACATACCCGTCTCAATGCAAAAACTCACCATCAGAAGGTGTTTGAGAGCTAAGCAGGAACCATGGTAAAGGACTGCTTAGCAAGTTCAAATAAGGCTGGTCCGTACACAACTTGGAAAAGTGGCAGCCGAGTCGGCTGCAACAAAGGTTCCATGGTGTAATGGTTAGCACTCTGGACTCTGAATCCAGCGATCCGAGTTCAAATCTCGGTGGAACCTATACAATATGTCGAGAACAGGTTTCAGAGCTATGCTGGAGTAAGACTGAGGAACATGAGACGTCGAAAGGAACGAG	300	GENCODE	AAAACTCACCATCAGAAGGT-CTTTACCATGGT-ATACAATATGTCGAGAACAG-CCTCAGTCTTAC	132	102	162	141	212	209	208
20330	ENSG00000154269	ENPP3	GAAGTCTATAACCTAATGTG	AGTATTGTATACTTACACTG	1	4	1	GENE_TARGETING	0	CCGATGCGACGT	CACACCTATCTC	tRNA_Q	0	CCGGCCAACATACC	CTCGTTCCTTTCGA	AACAAA	CCGGCCAACATACCCGTCTCAATGCAGAAGTCTATAACCTAATGTGGTTTGAGAGCTAAGCAGGAACGTCGCATCGGGACTGCTTAGCAAGTTCAAATAAGGCTGGTCCGTACACAACTTGGAAAAGTGGCAGCCGAGTCGGCTGCAACAAAGGTTCCATGGTGTAATGGTTAGCACTCTGGACTCTGAATCCAGCGATCCGAGTTCAAATCTCGGTGGAACCTAGTATTGTATACTTACACTGGTTTCAGAGCTATGCTGGAGAGATAGGTGTGAACATGAGACGTCGAAAGGAACGAG	300	GENCODE	GAAGTCTATAACCTAATGTG-CCGATGCGACGT-AGTATTGTATACTTACACTG-CACACCTATCTC	170	126	164	222	180	235	162
20331	ENSG00000154269	ENPP3	AAATACATGGTATAAAACCT	AATCCCAGCAGCAATCACCT	3	2	2	GENE_TARGETING	0	TCCCTAACGAAC	GGATGTCCTAGG	tRNA_A	0	CCGGCCAACATACC	CTCGTTCCTTTCGA	AACAAA	CCGGCCAACATACCCGTCTCAATGCAAAATACATGGTATAAAACCTGTTTGAGAGCTAAGCAGGAGTTCGTTAGGGAGACTGCTTAGCAAGTTCAAATAAGGCTGGTCCGTACACAACTTGGAAAAGTGGCAGCCGAGTCGGCTGCAACAAAGGGGGTATAGCTCAGTGGTAGAGCGCGTGCTTAGCATGCACGAGGTCCTGGGTTCGATCCCCAGTACCTCCAAATCCCAGCAGCAATCACCTGTTTCAGAGCTATGCTGGACCTAGGACATCCAACATGAGACGTCGAAAGGAACGAG	300	GENCODE	AAATACATGGTATAAAACCT-TCCCTAACGAAC-AATCCCAGCAGCAATCACCT-GGATGTCCTAGG	116	74	116	130	196	197	111
20332	ENSG00000154274	C4orf19	AGACTCCAGAGCTCCTTCTG	CCAATGCTGAAGGTAATCTG	4	1	1	GENE_TARGETING	0	GTCCAGCTAGAC	CGATATACTCTC	tRNA_Q	0	CCGGCCAACATACC	CTCGTTCCTTTCGA	AACAAA	CCGGCCAACATACCCGTCTCAATGCAAGACTCCAGAGCTCCTTCTGGTTTGAGAGCTAAGCAGGAGTCTAGCTGGACGACTGCTTAGCAAGTTCAAATAAGGCTGGTCCGTACACAACTTGGAAAAGTGGCAGCCGAGTCGGCTGCAACAAAGGTTCCATGGTGTAATGGTTAGCACTCTGGACTCTGAATCCAGCGATCCGAGTTCAAATCTCGGTGGAACCTCCAATGCTGAAGGTAATCTGGTTTCAGAGCTATGCTGGAGAGAGTATATCGAACATGAGACGTCGAAAGGAACGAG	300	GENCODE	AGACTCCAGAGCTCCTTCTG-GTCCAGCTAGAC-CCAATGCTGAAGGTAATCTG-CGATATACTCTC	141	117	127	219	254	309	191
20333	ENSG00000154274	C4orf19	GCAGCAGGACAGCTGATCCA	TCATTGACATAGCCAGGAGA	3	2	2	GENE_TARGETING	0	TAACCCTGCTGC	GCCCAATTAGTT	tRNA_P	0	CCGGCCAACATACC	CTCGTTCCTTTCGA	AACAAA	CCGGCCAACATACCCGTCTCAATGCAGCAGCAGGACAGCTGATCCAGTTTGAGAGCTAAGCAGGAGCAGCAGGGTTAGACTGCTTAGCAAGTTCAAATAAGGCTGGTCCGTACACAACTTGGAAAAGTGGCAGCCGAGTCGGCTGCAACAAAGGCTCGTTGGTCTAGGGGTATGATTCTCGCTTAGGGTGCGAGAGGTCCCGGGTTCAAATCCCGGACGAGCCCTCATTGACATAGCCAGGAGAGTTTCAGAGCTATGCTGGAAACTAATTGGGCAACATGAGACGTCGAAAGGAACGAG	300	GENCODE	GCAGCAGGACAGCTGATCCA-TAACCCTGCTGC-TCATTGACATAGCCAGGAGA-GCCCAATTAGTT	173	152	168	166	194	264	193
20334	ENSG00000154277	UCHL1	TGTGCCACAGGAATTCCCAA	TTCCCCTCACGGCCCAGGTA	1	4	1	GENE_TARGETING	0	AGCGGGTACAAA	ACAGTTGTTAGT	tRNA_Q	0	CCGGCCAACATACC	CTCGTTCCTTTCGA	AACAAA	CCGGCCAACATACCCGTCTCAATGCATGTGCCACAGGAATTCCCAAGTTTGAGAGCTAAGCAGGATTTGTACCCGCTGACTGCTTAGCAAGTTCAAATAAGGCTGGTCCGTACACAACTTGGAAAAGTGGCAGCCGAGTCGGCTGCAACAAAGGTTCCATGGTGTAATGGTTAGCACTCTGGACTCTGAATCCAGCGATCCGAGTTCAAATCTCGGTGGAACCTTTCCCCTCACGGCCCAGGTAGTTTCAGAGCTATGCTGGAACTAACAACTGTAACATGAGACGTCGAAAGGAACGAG	300	GENCODE	TGTGCCACAGGAATTCCCAA-AGCGGGTACAAA-TTCCCCTCACGGCCCAGGTA-ACAGTTGTTAGT	177	149	205	231	262	313	289
20335	ENSG00000154277	UCHL1	GGGCTGGAAGAGGAGTCTCT	AAGCAGATTGAAGAGCTGAA	3	2	2	GENE_TARGETING	0	GAAGGCCAGTTA	AAGGCACAGGAC	tRNA_P	0	CCGGCCAACATACC	CTCGTTCCTTTCGA	AACAAA	CCGGCCAACATACCCGTCTCAATGCAGGGCTGGAAGAGGAGTCTCTGTTTGAGAGCTAAGCAGGATAACTGGCCTTCGACTGCTTAGCAAGTTCAAATAAGGCTGGTCCGTACACAACTTGGAAAAGTGGCAGCCGAGTCGGCTGCAACAAAGGCTCGTTGGTCTAGGGGTATGATTCTCGCTTAGGGTGCGAGAGGTCCCGGGTTCAAATCCCGGACGAGCCCAAGCAGATTGAAGAGCTGAAGTTTCAGAGCTATGCTGGAGTCCTGTGCCTTAACATGAGACGTCGAAAGGAACGAG	300	GENCODE	GGGCTGGAAGAGGAGTCTCT-GAAGGCCAGTTA-AAGCAGATTGAAGAGCTGAA-AAGGCACAGGAC	278	161	259	254	291	340	282
20336	ENSG00000154305	MIA3	GTGAAGGATAGAGTATATCA	AATCTGCACAGAAAGCTGCA	1	4	1	GENE_TARGETING	0	GCCCAATAAATA	CCCTGTACACTG	tRNA_Q	0	CCGGCCAACATACC	CTCGTTCCTTTCGA	AACAAA	CCGGCCAACATACCCGTCTCAATGCAGTGAAGGATAGAGTATATCAGTTTGAGAGCTAAGCAGGATATTTATTGGGCGACTGCTTAGCAAGTTCAAATAAGGCTGGTCCGTACACAACTTGGAAAAGTGGCAGCCGAGTCGGCTGCAACAAAGGTTCCATGGTGTAATGGTTAGCACTCTGGACTCTGAATCCAGCGATCCGAGTTCAAATCTCGGTGGAACCTAATCTGCACAGAAAGCTGCAGTTTCAGAGCTATGCTGGACAGTGTACAGGGAACATGAGACGTCGAAAGGAACGAG	300	GENCODE	GTGAAGGATAGAGTATATCA-GCCCAATAAATA-AATCTGCACAGAAAGCTGCA-CCCTGTACACTG	225	178	272	261	267	420	310
20337	ENSG00000154305	MIA3	TGGTATATTCATGAACTACC	AAGCACGGAAGACCTTATCT	3	2	2	GENE_TARGETING	0	TACATGCTCTAT	GGCGTCCGTAAC	tRNA_A	0	CCGGCCAACATACC	CTCGTTCCTTTCGA	AACAAA	CCGGCCAACATACCCGTCTCAATGCATGGTATATTCATGAACTACCGTTTGAGAGCTAAGCAGGAATAGAGCATGTAGACTGCTTAGCAAGTTCAAATAAGGCTGGTCCGTACACAACTTGGAAAAGTGGCAGCCGAGTCGGCTGCAACAAAGGGGGTATAGCTCAGTGGTAGAGCGCGTGCTTAGCATGCACGAGGTCCTGGGTTCGATCCCCAGTACCTCCAAAGCACGGAAGACCTTATCTGTTTCAGAGCTATGCTGGAGTTACGGACGCCAACATGAGACGTCGAAAGGAACGAG	300	GENCODE	TGGTATATTCATGAACTACC-TACATGCTCTAT-AAGCACGGAAGACCTTATCT-GGCGTCCGTAAC	185	112	125	235	266	255	202
20338	ENSG00000154309	DISP1	AGATGAAGTAAATACCACTC	TGTAGTTCCAAACATCACAC	1	4	1	GENE_TARGETING	0	CTGAAGTTATTG	ATCGACCTTTAC	tRNA_P	0	CCGGCCAACATACC	CTCGTTCCTTTCGA	AACAAA	CCGGCCAACATACCCGTCTCAATGCAAGATGAAGTAAATACCACTCGTTTGAGAGCTAAGCAGGACAATAACTTCAGGACTGCTTAGCAAGTTCAAATAAGGCTGGTCCGTACACAACTTGGAAAAGTGGCAGCCGAGTCGGCTGCAACAAAGGCTCGTTGGTCTAGGGGTATGATTCTCGCTTAGGGTGCGAGAGGTCCCGGGTTCAAATCCCGGACGAGCCCTGTAGTTCCAAACATCACACGTTTCAGAGCTATGCTGGAGTAAAGGTCGATAACATGAGACGTCGAAAGGAACGAG	300	GENCODE	AGATGAAGTAAATACCACTC-CTGAAGTTATTG-TGTAGTTCCAAACATCACAC-ATCGACCTTTAC	289	195	252	396	425	592	401
20339	ENSG00000154309	DISP1	TGACAGCCCCATGGCAATGA	AACTCGGATAACTCCAGTGA	3	2	2	GENE_TARGETING	0	TGCAGTACTTCG	GGGCATCCAAGA	tRNA_Q	0	CCGGCCAACATACC	CTCGTTCCTTTCGA	AACAAA	CCGGCCAACATACCCGTCTCAATGCATGACAGCCCCATGGCAATGAGTTTGAGAGCTAAGCAGGACGAAGTACTGCAGACTGCTTAGCAAGTTCAAATAAGGCTGGTCCGTACACAACTTGGAAAAGTGGCAGCCGAGTCGGCTGCAACAAAGGTTCCATGGTGTAATGGTTAGCACTCTGGACTCTGAATCCAGCGATCCGAGTTCAAATCTCGGTGGAACCTAACTCGGATAACTCCAGTGAGTTTCAGAGCTATGCTGGATCTTGGATGCCCAACATGAGACGTCGAAAGGAACGAG	300	GENCODE	TGACAGCCCCATGGCAATGA-TGCAGTACTTCG-AACTCGGATAACTCCAGTGA-GGGCATCCAAGA	361	247	359	409	515	572	418
20340	ENSG00000154310	TNIK	GCTCAGACCAGTCGATCCCC	CATTGGAACTCCCTACTGGA	4	1	1	GENE_TARGETING	0	TATTGTAGTGTC	GGCGACAATGCG	tRNA_A	0	CCGGCCAACATACC	CTCGTTCCTTTCGA	AACAAA	CCGGCCAACATACCCGTCTCAATGCAGCTCAGACCAGTCGATCCCCGTTTGAGAGCTAAGCAGGAGACACTACAATAGACTGCTTAGCAAGTTCAAATAAGGCTGGTCCGTACACAACTTGGAAAAGTGGCAGCCGAGTCGGCTGCAACAAAGGGGGTATAGCTCAGTGGTAGAGCGCGTGCTTAGCATGCACGAGGTCCTGGGTTCGATCCCCAGTACCTCCACATTGGAACTCCCTACTGGAGTTTCAGAGCTATGCTGGACGCATTGTCGCCAACATGAGACGTCGAAAGGAACGAG	300	GENCODE	GCTCAGACCAGTCGATCCCC-TATTGTAGTGTC-CATTGGAACTCCCTACTGGA-GGCGACAATGCG	116	88	110	129	138	181	139
20341	ENSG00000154310	TNIK	ACTATGAGGAGCAGATGCGC	AGGCATGGATGACCAACTTT	2	3	2	GENE_TARGETING	0	GACCATTATCTT	AACGGGAAATAT	tRNA_A	0	CCGGCCAACATACC	CTCGTTCCTTTCGA	AACAAA	CCGGCCAACATACCCGTCTCAATGCAACTATGAGGAGCAGATGCGCGTTTGAGAGCTAAGCAGGAAAGATAATGGTCGACTGCTTAGCAAGTTCAAATAAGGCTGGTCCGTACACAACTTGGAAAAGTGGCAGCCGAGTCGGCTGCAACAAAGGGGGTATAGCTCAGTGGTAGAGCGCGTGCTTAGCATGCACGAGGTCCTGGGTTCGATCCCCAGTACCTCCAAGGCATGGATGACCAACTTTGTTTCAGAGCTATGCTGGAATATTTCCCGTTAACATGAGACGTCGAAAGGAACGAG	300	GENCODE	ACTATGAGGAGCAGATGCGC-GACCATTATCTT-AGGCATGGATGACCAACTTT-AACGGGAAATAT	110	19	132	91	121	143	69
20342	ENSG00000154319	FAM167A	ACGCAGGCGCATGAGCTGTC	GACCCGCAGGCCCTCCTACC	4	1	1	GENE_TARGETING	0	TCCATACAAGTC	AACATTCGCCTA	tRNA_Q	0	CCGGCCAACATACC	CTCGTTCCTTTCGA	AACAAA	CCGGCCAACATACCCGTCTCAATGCAACGCAGGCGCATGAGCTGTCGTTTGAGAGCTAAGCAGGAGACTTGTATGGAGACTGCTTAGCAAGTTCAAATAAGGCTGGTCCGTACACAACTTGGAAAAGTGGCAGCCGAGTCGGCTGCAACAAAGGTTCCATGGTGTAATGGTTAGCACTCTGGACTCTGAATCCAGCGATCCGAGTTCAAATCTCGGTGGAACCTGACCCGCAGGCCCTCCTACCGTTTCAGAGCTATGCTGGATAGGCGAATGTTAACATGAGACGTCGAAAGGAACGAG	300	GENCODE	ACGCAGGCGCATGAGCTGTC-TCCATACAAGTC-GACCCGCAGGCCCTCCTACC-AACATTCGCCTA	133	74	108	130	113	117	136
20343	ENSG00000154319	FAM167A	AGCCTGGCTCAGGAAGGAAC	AGGCTCCGGAGGTGGTCATC	3	2	2	GENE_TARGETING	0	CAGTGACGGACC	CCCGTATCTGCC	tRNA_A	0	CCGGCCAACATACC	CTCGTTCCTTTCGA	AACAAA	CCGGCCAACATACCCGTCTCAATGCAAGCCTGGCTCAGGAAGGAACGTTTGAGAGCTAAGCAGGAGGTCCGTCACTGGACTGCTTAGCAAGTTCAAATAAGGCTGGTCCGTACACAACTTGGAAAAGTGGCAGCCGAGTCGGCTGCAACAAAGGGGGTATAGCTCAGTGGTAGAGCGCGTGCTTAGCATGCACGAGGTCCTGGGTTCGATCCCCAGTACCTCCAAGGCTCCGGAGGTGGTCATCGTTTCAGAGCTATGCTGGAGGCAGATACGGGAACATGAGACGTCGAAAGGAACGAG	300	GENCODE	AGCCTGGCTCAGGAAGGAAC-CAGTGACGGACC-AGGCTCCGGAGGTGGTCATC-CCCGTATCTGCC	263	164	184	218	312	289	237
20344	ENSG00000154328	NEIL2	CAGCAGGTGGTCAAGACAGG	AGACCGTGAGGATCCATCAA	1	4	1	GENE_TARGETING	0	TTAGCGACTGGT	GTGGCCTGTGAC	tRNA_Q	0	CCGGCCAACATACC	CTCGTTCCTTTCGA	AACAAA	CCGGCCAACATACCCGTCTCAATGCACAGCAGGTGGTCAAGACAGGGTTTGAGAGCTAAGCAGGAACCAGTCGCTAAGACTGCTTAGCAAGTTCAAATAAGGCTGGTCCGTACACAACTTGGAAAAGTGGCAGCCGAGTCGGCTGCAACAAAGGTTCCATGGTGTAATGGTTAGCACTCTGGACTCTGAATCCAGCGATCCGAGTTCAAATCTCGGTGGAACCTAGACCGTGAGGATCCATCAAGTTTCAGAGCTATGCTGGAGTCACAGGCCACAACATGAGACGTCGAAAGGAACGAG	300	GENCODE	CAGCAGGTGGTCAAGACAGG-TTAGCGACTGGT-AGACCGTGAGGATCCATCAA-GTGGCCTGTGAC	275	188	331	400	405	458	390
20345	ENSG00000154328	NEIL2	GGACAAGCCTTAGAAGCTCT	ATGGCCACACCATTACCTCG	2	3	2	GENE_TARGETING	0	TTGGAGCGGTTG	GCATCTATGAGT	tRNA_Q	0	CCGGCCAACATACC	CTCGTTCCTTTCGA	AACAAA	CCGGCCAACATACCCGTCTCAATGCAGGACAAGCCTTAGAAGCTCTGTTTGAGAGCTAAGCAGGACAACCGCTCCAAGACTGCTTAGCAAGTTCAAATAAGGCTGGTCCGTACACAACTTGGAAAAGTGGCAGCCGAGTCGGCTGCAACAAAGGTTCCATGGTGTAATGGTTAGCACTCTGGACTCTGAATCCAGCGATCCGAGTTCAAATCTCGGTGGAACCTATGGCCACACCATTACCTCGGTTTCAGAGCTATGCTGGAACTCATAGATGCAACATGAGACGTCGAAAGGAACGAG	300	GENCODE	GGACAAGCCTTAGAAGCTCT-TTGGAGCGGTTG-ATGGCCACACCATTACCTCG-GCATCTATGAGT	264	228	228	362	403	465	367
20346	ENSG00000154330	PGM5	GAAGAGTCGTTGCATATGTC	TATATGAGACCCCAGCTGGA	4	1	1	GENE_TARGETING	0	TCACGCCGAGAT	CACCGAAGTGCT	tRNA_Q	0	CCGGCCAACATACC	CTCGTTCCTTTCGA	AACAAA	CCGGCCAACATACCCGTCTCAATGCAGAAGAGTCGTTGCATATGTCGTTTGAGAGCTAAGCAGGAATCTCGGCGTGAGACTGCTTAGCAAGTTCAAATAAGGCTGGTCCGTACACAACTTGGAAAAGTGGCAGCCGAGTCGGCTGCAACAAAGGTTCCATGGTGTAATGGTTAGCACTCTGGACTCTGAATCCAGCGATCCGAGTTCAAATCTCGGTGGAACCTTATATGAGACCCCAGCTGGAGTTTCAGAGCTATGCTGGAAGCACTTCGGTGAACATGAGACGTCGAAAGGAACGAG	300	GENCODE	GAAGAGTCGTTGCATATGTC-TCACGCCGAGAT-TATATGAGACCCCAGCTGGA-CACCGAAGTGCT	155	99	164	181	143	203	202
20347	ENSG00000154330	PGM5	GAAAGTCAAAGATGGTCCGA	GATAGGTCGATTCGGAGATC	3	2	2	GENE_TARGETING	0	CCGAGCCCATCT	ACCATTAGGGTT	tRNA_A	0	CCGGCCAACATACC	CTCGTTCCTTTCGA	AACAAA	CCGGCCAACATACCCGTCTCAATGCAGAAAGTCAAAGATGGTCCGAGTTTGAGAGCTAAGCAGGAAGATGGGCTCGGGACTGCTTAGCAAGTTCAAATAAGGCTGGTCCGTACACAACTTGGAAAAGTGGCAGCCGAGTCGGCTGCAACAAAGGGGGTATAGCTCAGTGGTAGAGCGCGTGCTTAGCATGCACGAGGTCCTGGGTTCGATCCCCAGTACCTCCAGATAGGTCGATTCGGAGATCGTTTCAGAGCTATGCTGGAAACCCTAATGGTAACATGAGACGTCGAAAGGAACGAG	300	GENCODE	GAAAGTCAAAGATGGTCCGA-CCGAGCCCATCT-GATAGGTCGATTCGGAGATC-ACCATTAGGGTT	97	57	83	94	68	130	78
20348	ENSG00000154342	WNT3A	CACCAGGGCTCACCAGGCAA	GCTGCGAGGTGAAGACATGC	4	1	1	GENE_TARGETING	0	GTGATGAGTGAT	GCATTCAGGTTG	tRNA_Q	0	CCGGCCAACATACC	CTCGTTCCTTTCGA	AACAAA	CCGGCCAACATACCCGTCTCAATGCACACCAGGGCTCACCAGGCAAGTTTGAGAGCTAAGCAGGAATCACTCATCACGACTGCTTAGCAAGTTCAAATAAGGCTGGTCCGTACACAACTTGGAAAAGTGGCAGCCGAGTCGGCTGCAACAAAGGTTCCATGGTGTAATGGTTAGCACTCTGGACTCTGAATCCAGCGATCCGAGTTCAAATCTCGGTGGAACCTGCTGCGAGGTGAAGACATGCGTTTCAGAGCTATGCTGGACAACCTGAATGCAACATGAGACGTCGAAAGGAACGAG	300	GENCODE	CACCAGGGCTCACCAGGCAA-GTGATGAGTGAT-GCTGCGAGGTGAAGACATGC-GCATTCAGGTTG	161	82	64	218	240	239	181
20349	ENSG00000154342	WNT3A	GTGGACAAAGGCCGACTCCC	GGACGGTGGTGCAGTTCCAC	2	3	2	GENE_TARGETING	0	TTGACGAATTGG	CTCGGGCGGATA	tRNA_A	0	CCGGCCAACATACC	CTCGTTCCTTTCGA	AACAAA	CCGGCCAACATACCCGTCTCAATGCAGTGGACAAAGGCCGACTCCCGTTTGAGAGCTAAGCAGGACCAATTCGTCAAGACTGCTTAGCAAGTTCAAATAAGGCTGGTCCGTACACAACTTGGAAAAGTGGCAGCCGAGTCGGCTGCAACAAAGGGGGTATAGCTCAGTGGTAGAGCGCGTGCTTAGCATGCACGAGGTCCTGGGTTCGATCCCCAGTACCTCCAGGACGGTGGTGCAGTTCCACGTTTCAGAGCTATGCTGGATATCCGCCCGAGAACATGAGACGTCGAAAGGAACGAG	300	GENCODE	GTGGACAAAGGCCGACTCCC-TTGACGAATTGG-GGACGGTGGTGCAGTTCCAC-CTCGGGCGGATA	324	195	336	375	520	384	414
20350	ENSG00000154358	OBSCN	TGAGAAGGAGAAGGTTACCC	GCACACACACAAGTACTCCC	1	4	1	GENE_TARGETING	0	ATTGTGAAGCCT	AATAGGTCACGA	tRNA_Q	0	CCGGCCAACATACC	CTCGTTCCTTTCGA	AACAAA	CCGGCCAACATACCCGTCTCAATGCATGAGAAGGAGAAGGTTACCCGTTTGAGAGCTAAGCAGGAAGGCTTCACAATGACTGCTTAGCAAGTTCAAATAAGGCTGGTCCGTACACAACTTGGAAAAGTGGCAGCCGAGTCGGCTGCAACAAAGGTTCCATGGTGTAATGGTTAGCACTCTGGACTCTGAATCCAGCGATCCGAGTTCAAATCTCGGTGGAACCTGCACACACACAAGTACTCCCGTTTCAGAGCTATGCTGGATCGTGACCTATTAACATGAGACGTCGAAAGGAACGAG	300	GENCODE	TGAGAAGGAGAAGGTTACCC-ATTGTGAAGCCT-GCACACACACAAGTACTCCC-AATAGGTCACGA	160	102	158	108	174	193	114
20351	ENSG00000154358	OBSCN	GAGCCCACCTGTGACAGTGA	GCAAGCGAAGGTGACCTCCC	3	2	2	GENE_TARGETING	0	TTGGCATGTACA	GGAGGCGAATCC	tRNA_Q	0	CCGGCCAACATACC	CTCGTTCCTTTCGA	AACAAA	CCGGCCAACATACCCGTCTCAATGCAGAGCCCACCTGTGACAGTGAGTTTGAGAGCTAAGCAGGATGTACATGCCAAGACTGCTTAGCAAGTTCAAATAAGGCTGGTCCGTACACAACTTGGAAAAGTGGCAGCCGAGTCGGCTGCAACAAAGGTTCCATGGTGTAATGGTTAGCACTCTGGACTCTGAATCCAGCGATCCGAGTTCAAATCTCGGTGGAACCTGCAAGCGAAGGTGACCTCCCGTTTCAGAGCTATGCTGGAGGATTCGCCTCCAACATGAGACGTCGAAAGGAACGAG	300	GENCODE	GAGCCCACCTGTGACAGTGA-TTGGCATGTACA-GCAAGCGAAGGTGACCTCCC-GGAGGCGAATCC	170	135	210	221	235	216	218
20352	ENSG00000154359	LONRF1	ACAGAACGAATGTCCGCAAG	GCACTGAAGAAAGAGTTGTA	4	1	1	GENE_TARGETING	0	GCAGTGACTGAC	ACGGTCCCTGTT	tRNA_A	0	CCGGCCAACATACC	CTCGTTCCTTTCGA	AACAAA	CCGGCCAACATACCCGTCTCAATGCAACAGAACGAATGTCCGCAAGGTTTGAGAGCTAAGCAGGAGTCAGTCACTGCGACTGCTTAGCAAGTTCAAATAAGGCTGGTCCGTACACAACTTGGAAAAGTGGCAGCCGAGTCGGCTGCAACAAAGGGGGTATAGCTCAGTGGTAGAGCGCGTGCTTAGCATGCACGAGGTCCTGGGTTCGATCCCCAGTACCTCCAGCACTGAAGAAAGAGTTGTAGTTTCAGAGCTATGCTGGAAACAGGGACCGTAACATGAGACGTCGAAAGGAACGAG	300	GENCODE	ACAGAACGAATGTCCGCAAG-GCAGTGACTGAC-GCACTGAAGAAAGAGTTGTA-ACGGTCCCTGTT	301	262	251	302	442	533	307
20353	ENSG00000154359	LONRF1	AGTACATGGTAATGAACTCC	GAACACCAGGCAGTCCACCA	3	2	2	GENE_TARGETING	0	ATTGCAAGCGTG	ATAGGCACGGAT	tRNA_P	0	CCGGCCAACATACC	CTCGTTCCTTTCGA	AACAAA	CCGGCCAACATACCCGTCTCAATGCAAGTACATGGTAATGAACTCCGTTTGAGAGCTAAGCAGGACACGCTTGCAATGACTGCTTAGCAAGTTCAAATAAGGCTGGTCCGTACACAACTTGGAAAAGTGGCAGCCGAGTCGGCTGCAACAAAGGCTCGTTGGTCTAGGGGTATGATTCTCGCTTAGGGTGCGAGAGGTCCCGGGTTCAAATCCCGGACGAGCCCGAACACCAGGCAGTCCACCAGTTTCAGAGCTATGCTGGAATCCGTGCCTATAACATGAGACGTCGAAAGGAACGAG	300	GENCODE	AGTACATGGTAATGAACTCC-ATTGCAAGCGTG-GAACACCAGGCAGTCCACCA-ATAGGCACGGAT	317	205	288	370	410	451	391
20354	ENSG00000154370	TRIM11	GCAGAAGTTGTGGCCGCAGT	AGACAGGATCAGCTCAGGGT	4	1	1	GENE_TARGETING	0	GGTGAACACCCG	CTTTAGATCTTG	tRNA_Q	0	CCGGCCAACATACC	CTCGTTCCTTTCGA	AACAAA	CCGGCCAACATACCCGTCTCAATGCAGCAGAAGTTGTGGCCGCAGTGTTTGAGAGCTAAGCAGGACGGGTGTTCACCGACTGCTTAGCAAGTTCAAATAAGGCTGGTCCGTACACAACTTGGAAAAGTGGCAGCCGAGTCGGCTGCAACAAAGGTTCCATGGTGTAATGGTTAGCACTCTGGACTCTGAATCCAGCGATCCGAGTTCAAATCTCGGTGGAACCTAGACAGGATCAGCTCAGGGTGTTTCAGAGCTATGCTGGACAAGATCTAAAGAACATGAGACGTCGAAAGGAACGAG	300	GENCODE	GCAGAAGTTGTGGCCGCAGT-GGTGAACACCCG-AGACAGGATCAGCTCAGGGT-CTTTAGATCTTG	150	109	111	255	192	219	222
20355	ENSG00000154370	TRIM11	CAGTCCCGGGACCCTGCACA	GGCGAAGCTGGAGAAGTCAC	2	3	2	GENE_TARGETING	0	TCTCCACTTAAT	CTATTGTTAGAC	tRNA_Q	0	CCGGCCAACATACC	CTCGTTCCTTTCGA	AACAAA	CCGGCCAACATACCCGTCTCAATGCACAGTCCCGGGACCCTGCACAGTTTGAGAGCTAAGCAGGAATTAAGTGGAGAGACTGCTTAGCAAGTTCAAATAAGGCTGGTCCGTACACAACTTGGAAAAGTGGCAGCCGAGTCGGCTGCAACAAAGGTTCCATGGTGTAATGGTTAGCACTCTGGACTCTGAATCCAGCGATCCGAGTTCAAATCTCGGTGGAACCTGGCGAAGCTGGAGAAGTCACGTTTCAGAGCTATGCTGGAGTCTAACAATAGAACATGAGACGTCGAAAGGAACGAG	300	GENCODE	CAGTCCCGGGACCCTGCACA-TCTCCACTTAAT-GGCGAAGCTGGAGAAGTCAC-CTATTGTTAGAC	167	127	197	249	258	356	179
20356	ENSG00000154380	ENAH	AGATTCAGGACCATCAGGTA	GAGCGCAGAATATCAAGTGC	1	4	1	GENE_TARGETING	0	CCATGGTTCCCG	ACACGTGGATTC	tRNA_Q	0	CCGGCCAACATACC	CTCGTTCCTTTCGA	AACAAA	CCGGCCAACATACCCGTCTCAATGCAAGATTCAGGACCATCAGGTAGTTTGAGAGCTAAGCAGGACGGGAACCATGGGACTGCTTAGCAAGTTCAAATAAGGCTGGTCCGTACACAACTTGGAAAAGTGGCAGCCGAGTCGGCTGCAACAAAGGTTCCATGGTGTAATGGTTAGCACTCTGGACTCTGAATCCAGCGATCCGAGTTCAAATCTCGGTGGAACCTGAGCGCAGAATATCAAGTGCGTTTCAGAGCTATGCTGGAGAATCCACGTGTAACATGAGACGTCGAAAGGAACGAG	300	GENCODE	AGATTCAGGACCATCAGGTA-CCATGGTTCCCG-GAGCGCAGAATATCAAGTGC-ACACGTGGATTC	263	215	283	410	471	502	408
20357	ENSG00000154380	ENAH	CGAGATGCTAGACAGGTGTA	GCCGAGACTCCATCCCAACA	2	3	2	GENE_TARGETING	0	TACGTCCGTACG	GACCAACTCCCG	tRNA_Q	0	CCGGCCAACATACC	CTCGTTCCTTTCGA	AACAAA	CCGGCCAACATACCCGTCTCAATGCACGAGATGCTAGACAGGTGTAGTTTGAGAGCTAAGCAGGACGTACGGACGTAGACTGCTTAGCAAGTTCAAATAAGGCTGGTCCGTACACAACTTGGAAAAGTGGCAGCCGAGTCGGCTGCAACAAAGGTTCCATGGTGTAATGGTTAGCACTCTGGACTCTGAATCCAGCGATCCGAGTTCAAATCTCGGTGGAACCTGCCGAGACTCCATCCCAACAGTTTCAGAGCTATGCTGGACGGGAGTTGGTCAACATGAGACGTCGAAAGGAACGAG	300	GENCODE	CGAGATGCTAGACAGGTGTA-TACGTCCGTACG-GCCGAGACTCCATCCCAACA-GACCAACTCCCG	245	187	214	379	413	291	346
20358	ENSG00000154415	PPP1R3A	ACATACCGCAATCCCCACCC	AGCCGGAGCCTGTAAAACCA	1	4	1	GENE_TARGETING	0	GGGTAGTGTAAT	CCACAAATAAGA	tRNA_Q	0	CCGGCCAACATACC	CTCGTTCCTTTCGA	AACAAA	CCGGCCAACATACCCGTCTCAATGCAACATACCGCAATCCCCACCCGTTTGAGAGCTAAGCAGGAATTACACTACCCGACTGCTTAGCAAGTTCAAATAAGGCTGGTCCGTACACAACTTGGAAAAGTGGCAGCCGAGTCGGCTGCAACAAAGGTTCCATGGTGTAATGGTTAGCACTCTGGACTCTGAATCCAGCGATCCGAGTTCAAATCTCGGTGGAACCTAGCCGGAGCCTGTAAAACCAGTTTCAGAGCTATGCTGGATCTTATTTGTGGAACATGAGACGTCGAAAGGAACGAG	300	GENCODE	ACATACCGCAATCCCCACCC-GGGTAGTGTAAT-AGCCGGAGCCTGTAAAACCA-CCACAAATAAGA	489	322	418	517	481	804	523
20359	ENSG00000154415	PPP1R3A	GAACTAGTGCAATTACATAC	TAAGAATGTCTTTAGATGAC	2	3	2	GENE_TARGETING	0	TATTAAAGGTGC	AGTTATTCCGCG	tRNA_A	0	CCGGCCAACATACC	CTCGTTCCTTTCGA	AACAAA	CCGGCCAACATACCCGTCTCAATGCAGAACTAGTGCAATTACATACGTTTGAGAGCTAAGCAGGAGCACCTTTAATAGACTGCTTAGCAAGTTCAAATAAGGCTGGTCCGTACACAACTTGGAAAAGTGGCAGCCGAGTCGGCTGCAACAAAGGGGGTATAGCTCAGTGGTAGAGCGCGTGCTTAGCATGCACGAGGTCCTGGGTTCGATCCCCAGTACCTCCATAAGAATGTCTTTAGATGACGTTTCAGAGCTATGCTGGACGCGGAATAACTAACATGAGACGTCGAAAGGAACGAG	300	GENCODE	GAACTAGTGCAATTACATAC-TATTAAAGGTGC-TAAGAATGTCTTTAGATGAC-AGTTATTCCGCG	164	117	92	191	267	342	204
20360	ENSG00000154429	CCSAP	TCGGCGTCGTCAGAGTCGTC	TTGCTGTCGAGGCTCAGTAC	4	1	1	GENE_TARGETING	0	CGGATACGCTAC	AGTGGGTTATGA	tRNA_Q	0	CCGGCCAACATACC	CTCGTTCCTTTCGA	AACAAA	CCGGCCAACATACCCGTCTCAATGCATCGGCGTCGTCAGAGTCGTCGTTTGAGAGCTAAGCAGGAGTAGCGTATCCGGACTGCTTAGCAAGTTCAAATAAGGCTGGTCCGTACACAACTTGGAAAAGTGGCAGCCGAGTCGGCTGCAACAAAGGTTCCATGGTGTAATGGTTAGCACTCTGGACTCTGAATCCAGCGATCCGAGTTCAAATCTCGGTGGAACCTTTGCTGTCGAGGCTCAGTACGTTTCAGAGCTATGCTGGATCATAACCCACTAACATGAGACGTCGAAAGGAACGAG	300	GENCODE	TCGGCGTCGTCAGAGTCGTC-CGGATACGCTAC-TTGCTGTCGAGGCTCAGTAC-AGTGGGTTATGA	174	124	129	164	271	257	257
20361	ENSG00000154429	CCSAP	AGCCGCGCTGGGAGGAGTAC	CCCCAGTCGTCCCAGAGCCA	2	3	2	GENE_TARGETING	0	CTCCAGGTGATT	AGGTATTAATGG	tRNA_A	0	CCGGCCAACATACC	CTCGTTCCTTTCGA	AACAAA	CCGGCCAACATACCCGTCTCAATGCAAGCCGCGCTGGGAGGAGTACGTTTGAGAGCTAAGCAGGAAATCACCTGGAGGACTGCTTAGCAAGTTCAAATAAGGCTGGTCCGTACACAACTTGGAAAAGTGGCAGCCGAGTCGGCTGCAACAAAGGGGGTATAGCTCAGTGGTAGAGCGCGTGCTTAGCATGCACGAGGTCCTGGGTTCGATCCCCAGTACCTCCACCCCAGTCGTCCCAGAGCCAGTTTCAGAGCTATGCTGGACCATTAATACCTAACATGAGACGTCGAAAGGAACGAG	300	GENCODE	AGCCGCGCTGGGAGGAGTAC-CTCCAGGTGATT-CCCCAGTCGTCCCAGAGCCA-AGGTATTAATGG	318	196	359	313	353	469	353
20362	ENSG00000154438	ASZ1	AGGATGATGGCTGGGAGATT	TGGAGCAGAAGTTAATACCC	4	1	1	GENE_TARGETING	0	GTCGTACTAAAC	CAAGCAGCGTAA	tRNA_Q	0	CCGGCCAACATACC	CTCGTTCCTTTCGA	AACAAA	CCGGCCAACATACCCGTCTCAATGCAAGGATGATGGCTGGGAGATTGTTTGAGAGCTAAGCAGGAGTTTAGTACGACGACTGCTTAGCAAGTTCAAATAAGGCTGGTCCGTACACAACTTGGAAAAGTGGCAGCCGAGTCGGCTGCAACAAAGGTTCCATGGTGTAATGGTTAGCACTCTGGACTCTGAATCCAGCGATCCGAGTTCAAATCTCGGTGGAACCTTGGAGCAGAAGTTAATACCCGTTTCAGAGCTATGCTGGATTACGCTGCTTGAACATGAGACGTCGAAAGGAACGAG	300	GENCODE	AGGATGATGGCTGGGAGATT-GTCGTACTAAAC-TGGAGCAGAAGTTAATACCC-CAAGCAGCGTAA	277	167	185	308	329	409	244
20363	ENSG00000154438	ASZ1	TTGGGGTCATAAGTCTCCTA	ACACTAGCAGCATACATAAG	3	2	2	GENE_TARGETING	0	TTCGCCTGTATC	CCATGTCCCGGT	tRNA_A	0	CCGGCCAACATACC	CTCGTTCCTTTCGA	AACAAA	CCGGCCAACATACCCGTCTCAATGCATTGGGGTCATAAGTCTCCTAGTTTGAGAGCTAAGCAGGAGATACAGGCGAAGACTGCTTAGCAAGTTCAAATAAGGCTGGTCCGTACACAACTTGGAAAAGTGGCAGCCGAGTCGGCTGCAACAAAGGGGGTATAGCTCAGTGGTAGAGCGCGTGCTTAGCATGCACGAGGTCCTGGGTTCGATCCCCAGTACCTCCAACACTAGCAGCATACATAAGGTTTCAGAGCTATGCTGGAACCGGGACATGGAACATGAGACGTCGAAAGGAACGAG	300	GENCODE	TTGGGGTCATAAGTCTCCTA-TTCGCCTGTATC-ACACTAGCAGCATACATAAG-CCATGTCCCGGT	169	92	151	160	171	191	172
20364	ENSG00000154447	SH3RF1	TGAACTAGAGCTGAGAAAAG	GGAATGCTGGCAGACAAAAT	1	4	1	GENE_TARGETING	0	GATGGTTGAGTG	ACTCAGGAATGG	tRNA_Q	0	CCGGCCAACATACC	CTCGTTCCTTTCGA	AACAAA	CCGGCCAACATACCCGTCTCAATGCATGAACTAGAGCTGAGAAAAGGTTTGAGAGCTAAGCAGGACACTCAACCATCGACTGCTTAGCAAGTTCAAATAAGGCTGGTCCGTACACAACTTGGAAAAGTGGCAGCCGAGTCGGCTGCAACAAAGGTTCCATGGTGTAATGGTTAGCACTCTGGACTCTGAATCCAGCGATCCGAGTTCAAATCTCGGTGGAACCTGGAATGCTGGCAGACAAAATGTTTCAGAGCTATGCTGGACCATTCCTGAGTAACATGAGACGTCGAAAGGAACGAG	300	GENCODE	TGAACTAGAGCTGAGAAAAG-GATGGTTGAGTG-GGAATGCTGGCAGACAAAAT-ACTCAGGAATGG	204	99	142	159	198	294	200
20365	ENSG00000154447	SH3RF1	AGGTTCATATAAGTACCACC	GGATTCCATTGACTTCCCCA	2	3	2	GENE_TARGETING	0	GCGCATTGTTTC	AGGCGGACGTGT	tRNA_Q	0	CCGGCCAACATACC	CTCGTTCCTTTCGA	AACAAA	CCGGCCAACATACCCGTCTCAATGCAAGGTTCATATAAGTACCACCGTTTGAGAGCTAAGCAGGAGAAACAATGCGCGACTGCTTAGCAAGTTCAAATAAGGCTGGTCCGTACACAACTTGGAAAAGTGGCAGCCGAGTCGGCTGCAACAAAGGTTCCATGGTGTAATGGTTAGCACTCTGGACTCTGAATCCAGCGATCCGAGTTCAAATCTCGGTGGAACCTGGATTCCATTGACTTCCCCAGTTTCAGAGCTATGCTGGAACACGTCCGCCTAACATGAGACGTCGAAAGGAACGAG	300	GENCODE	AGGTTCATATAAGTACCACC-GCGCATTGTTTC-GGATTCCATTGACTTCCCCA-AGGCGGACGTGT	114	70	113	118	177	178	200
20366	ENSG00000154451	GBP5	GTAGTTGTGGTAGCGATTGT	GATGCCACCTGGAAGAGTCT	1	4	1	GENE_TARGETING	0	TACACCAGTGCA	CCATCCGACTGC	tRNA_Q	0	CCGGCCAACATACC	CTCGTTCCTTTCGA	AACAAA	CCGGCCAACATACCCGTCTCAATGCAGTAGTTGTGGTAGCGATTGTGTTTGAGAGCTAAGCAGGATGCACTGGTGTAGACTGCTTAGCAAGTTCAAATAAGGCTGGTCCGTACACAACTTGGAAAAGTGGCAGCCGAGTCGGCTGCAACAAAGGTTCCATGGTGTAATGGTTAGCACTCTGGACTCTGAATCCAGCGATCCGAGTTCAAATCTCGGTGGAACCTGATGCCACCTGGAAGAGTCTGTTTCAGAGCTATGCTGGAGCAGTCGGATGGAACATGAGACGTCGAAAGGAACGAG	300	GENCODE	GTAGTTGTGGTAGCGATTGT-TACACCAGTGCA-GATGCCACCTGGAAGAGTCT-CCATCCGACTGC	187	131	157	198	277	213	203
20367	ENSG00000154451	GBP5	ACGGTGCAGTCTCACACCAA	TCAGAGTCCACACTAAGTCT	2	3	2	GENE_TARGETING	0	TCAGAGTGCGCA	CGACGGACAGAA	tRNA_P	0	CCGGCCAACATACC	CTCGTTCCTTTCGA	AACAAA	CCGGCCAACATACCCGTCTCAATGCAACGGTGCAGTCTCACACCAAGTTTGAGAGCTAAGCAGGATGCGCACTCTGAGACTGCTTAGCAAGTTCAAATAAGGCTGGTCCGTACACAACTTGGAAAAGTGGCAGCCGAGTCGGCTGCAACAAAGGCTCGTTGGTCTAGGGGTATGATTCTCGCTTAGGGTGCGAGAGGTCCCGGGTTCAAATCCCGGACGAGCCCTCAGAGTCCACACTAAGTCTGTTTCAGAGCTATGCTGGATTCTGTCCGTCGAACATGAGACGTCGAAAGGAACGAG	300	GENCODE	ACGGTGCAGTCTCACACCAA-TCAGAGTGCGCA-TCAGAGTCCACACTAAGTCT-CGACGGACAGAA	393	358	447	541	574	704	499
20368	ENSG00000154473	BUB3	CTGTCCAGAAGTGAATGTGA	GTAGAAGGCGCAGTCCAGGA	4	1	1	GENE_TARGETING	0	TGGTGTGGTAGG	CATTAACGGTAT	tRNA_P	0	CCGGCCAACATACC	CTCGTTCCTTTCGA	AACAAA	CCGGCCAACATACCCGTCTCAATGCACTGTCCAGAAGTGAATGTGAGTTTGAGAGCTAAGCAGGACCTACCACACCAGACTGCTTAGCAAGTTCAAATAAGGCTGGTCCGTACACAACTTGGAAAAGTGGCAGCCGAGTCGGCTGCAACAAAGGCTCGTTGGTCTAGGGGTATGATTCTCGCTTAGGGTGCGAGAGGTCCCGGGTTCAAATCCCGGACGAGCCCGTAGAAGGCGCAGTCCAGGAGTTTCAGAGCTATGCTGGAATACCGTTAATGAACATGAGACGTCGAAAGGAACGAG	300	GENCODE	CTGTCCAGAAGTGAATGTGA-TGGTGTGGTAGG-GTAGAAGGCGCAGTCCAGGA-CATTAACGGTAT	13	7	6	23	3	23	0
20369	ENSG00000154473	BUB3	GTTGGGGCTGAACTTCACGG	AGGCCGCAGAGTGTTGGTGT	3	2	2	GENE_TARGETING	0	CGCCTAGATTGA	AGTCGCAGCTCG	tRNA_A	0	CCGGCCAACATACC	CTCGTTCCTTTCGA	AACAAA	CCGGCCAACATACCCGTCTCAATGCAGTTGGGGCTGAACTTCACGGGTTTGAGAGCTAAGCAGGATCAATCTAGGCGGACTGCTTAGCAAGTTCAAATAAGGCTGGTCCGTACACAACTTGGAAAAGTGGCAGCCGAGTCGGCTGCAACAAAGGGGGTATAGCTCAGTGGTAGAGCGCGTGCTTAGCATGCACGAGGTCCTGGGTTCGATCCCCAGTACCTCCAAGGCCGCAGAGTGTTGGTGTGTTTCAGAGCTATGCTGGACGAGCTGCGACTAACATGAGACGTCGAAAGGAACGAG	300	GENCODE	GTTGGGGCTGAACTTCACGG-CGCCTAGATTGA-AGGCCGCAGAGTGTTGGTGT-AGTCGCAGCTCG	351	246	448	432	578	559	502
20370	ENSG00000154478	GPR26	GTAGCTCAGCGGGAAGACCA	AGGTTCAGGGTGAAGAGCGC	1	4	1	GENE_TARGETING	0	GGCACACCCTCA	GAGATTTAGGTT	tRNA_Q	0	CCGGCCAACATACC	CTCGTTCCTTTCGA	AACAAA	CCGGCCAACATACCCGTCTCAATGCAGTAGCTCAGCGGGAAGACCAGTTTGAGAGCTAAGCAGGATGAGGGTGTGCCGACTGCTTAGCAAGTTCAAATAAGGCTGGTCCGTACACAACTTGGAAAAGTGGCAGCCGAGTCGGCTGCAACAAAGGTTCCATGGTGTAATGGTTAGCACTCTGGACTCTGAATCCAGCGATCCGAGTTCAAATCTCGGTGGAACCTAGGTTCAGGGTGAAGAGCGCGTTTCAGAGCTATGCTGGAAACCTAAATCTCAACATGAGACGTCGAAAGGAACGAG	300	GENCODE	GTAGCTCAGCGGGAAGACCA-GGCACACCCTCA-AGGTTCAGGGTGAAGAGCGC-GAGATTTAGGTT	392	362	424	519	665	498	517
20371	ENSG00000154478	GPR26	GCAGAGCAGCACCAGCGCGT	GTGGAAGCCGAGCCAGGACA	2	3	2	GENE_TARGETING	0	TCCTCGGGTATA	GATAAGACTTAG	tRNA_P	0	CCGGCCAACATACC	CTCGTTCCTTTCGA	AACAAA	CCGGCCAACATACCCGTCTCAATGCAGCAGAGCAGCACCAGCGCGTGTTTGAGAGCTAAGCAGGATATACCCGAGGAGACTGCTTAGCAAGTTCAAATAAGGCTGGTCCGTACACAACTTGGAAAAGTGGCAGCCGAGTCGGCTGCAACAAAGGCTCGTTGGTCTAGGGGTATGATTCTCGCTTAGGGTGCGAGAGGTCCCGGGTTCAAATCCCGGACGAGCCCGTGGAAGCCGAGCCAGGACAGTTTCAGAGCTATGCTGGACTAAGTCTTATCAACATGAGACGTCGAAAGGAACGAG	300	GENCODE	GCAGAGCAGCACCAGCGCGT-TCCTCGGGTATA-GTGGAAGCCGAGCCAGGACA-GATAAGACTTAG	158	122	169	144	192	229	111
20372	ENSG00000154479	CFAP210	AGAGGCTGAAACACACAGGT	ACTCTTTCGGAATTCAATCT	1	4	1	GENE_TARGETING	0	GACGTACGTCCT	CTAACTGCTAGC	tRNA_P	0	CCGGCCAACATACC	CTCGTTCCTTTCGA	AACAAA	CCGGCCAACATACCCGTCTCAATGCAAGAGGCTGAAACACACAGGTGTTTGAGAGCTAAGCAGGAAGGACGTACGTCGACTGCTTAGCAAGTTCAAATAAGGCTGGTCCGTACACAACTTGGAAAAGTGGCAGCCGAGTCGGCTGCAACAAAGGCTCGTTGGTCTAGGGGTATGATTCTCGCTTAGGGTGCGAGAGGTCCCGGGTTCAAATCCCGGACGAGCCCACTCTTTCGGAATTCAATCTGTTTCAGAGCTATGCTGGAGCTAGCAGTTAGAACATGAGACGTCGAAAGGAACGAG	300	GENCODE	AGAGGCTGAAACACACAGGT-GACGTACGTCCT-ACTCTTTCGGAATTCAATCT-CTAACTGCTAGC	86	32	95	104	46	125	107
20373	ENSG00000154479	CFAP210	TAGCAAAGTAGATCTCCAGC	GAAGAAGAAATATACAAACA	2	3	2	GENE_TARGETING	0	TCGGCGCAACTT	CTGGTTGCGTTC	tRNA_Q	0	CCGGCCAACATACC	CTCGTTCCTTTCGA	AACAAA	CCGGCCAACATACCCGTCTCAATGCATAGCAAAGTAGATCTCCAGCGTTTGAGAGCTAAGCAGGAAAGTTGCGCCGAGACTGCTTAGCAAGTTCAAATAAGGCTGGTCCGTACACAACTTGGAAAAGTGGCAGCCGAGTCGGCTGCAACAAAGGTTCCATGGTGTAATGGTTAGCACTCTGGACTCTGAATCCAGCGATCCGAGTTCAAATCTCGGTGGAACCTGAAGAAGAAATATACAAACAGTTTCAGAGCTATGCTGGAGAACGCAACCAGAACATGAGACGTCGAAAGGAACGAG	300	GENCODE	TAGCAAAGTAGATCTCCAGC-TCGGCGCAACTT-GAAGAAGAAATATACAAACA-CTGGTTGCGTTC	76	77	87	77	130	82	131
20374	ENSG00000154485	MMP21	TGTGAGGCAAGCCCAGGACA	AGTATCAAATGATCCCTCAC	1	4	1	GENE_TARGETING	0	TGGCGGCCATGA	GATCGCCATACC	tRNA_P	0	CCGGCCAACATACC	CTCGTTCCTTTCGA	AACAAA	CCGGCCAACATACCCGTCTCAATGCATGTGAGGCAAGCCCAGGACAGTTTGAGAGCTAAGCAGGATCATGGCCGCCAGACTGCTTAGCAAGTTCAAATAAGGCTGGTCCGTACACAACTTGGAAAAGTGGCAGCCGAGTCGGCTGCAACAAAGGCTCGTTGGTCTAGGGGTATGATTCTCGCTTAGGGTGCGAGAGGTCCCGGGTTCAAATCCCGGACGAGCCCAGTATCAAATGATCCCTCACGTTTCAGAGCTATGCTGGAGGTATGGCGATCAACATGAGACGTCGAAAGGAACGAG	300	GENCODE	TGTGAGGCAAGCCCAGGACA-TGGCGGCCATGA-AGTATCAAATGATCCCTCAC-GATCGCCATACC	301	243	272	359	518	490	466
20375	ENSG00000154485	MMP21	AGGTCCTCGCGGAAGTCCAG	AAAGCCAGTACCAGCTGTTA	3	2	2	GENE_TARGETING	0	GGCCTCGACTAA	ACCATACCATCC	tRNA_Q	0	CCGGCCAACATACC	CTCGTTCCTTTCGA	AACAAA	CCGGCCAACATACCCGTCTCAATGCAAGGTCCTCGCGGAAGTCCAGGTTTGAGAGCTAAGCAGGATTAGTCGAGGCCGACTGCTTAGCAAGTTCAAATAAGGCTGGTCCGTACACAACTTGGAAAAGTGGCAGCCGAGTCGGCTGCAACAAAGGTTCCATGGTGTAATGGTTAGCACTCTGGACTCTGAATCCAGCGATCCGAGTTCAAATCTCGGTGGAACCTAAAGCCAGTACCAGCTGTTAGTTTCAGAGCTATGCTGGAGGATGGTATGGTAACATGAGACGTCGAAAGGAACGAG	300	GENCODE	AGGTCCTCGCGGAAGTCCAG-GGCCTCGACTAA-AAAGCCAGTACCAGCTGTTA-ACCATACCATCC	112	119	194	127	208	244	221
20376	ENSG00000154493	C10orf90	TATGTGTCAAGGCTTGAAGA	AATGTGAATGGACAGTTGGT	1	4	1	GENE_TARGETING	0	CTCCTGCAGGTC	CCAGTACCCAGC	tRNA_A	0	CCGGCCAACATACC	CTCGTTCCTTTCGA	AACAAA	CCGGCCAACATACCCGTCTCAATGCATATGTGTCAAGGCTTGAAGAGTTTGAGAGCTAAGCAGGAGACCTGCAGGAGGACTGCTTAGCAAGTTCAAATAAGGCTGGTCCGTACACAACTTGGAAAAGTGGCAGCCGAGTCGGCTGCAACAAAGGGGGTATAGCTCAGTGGTAGAGCGCGTGCTTAGCATGCACGAGGTCCTGGGTTCGATCCCCAGTACCTCCAAATGTGAATGGACAGTTGGTGTTTCAGAGCTATGCTGGAGCTGGGTACTGGAACATGAGACGTCGAAAGGAACGAG	300	GENCODE	TATGTGTCAAGGCTTGAAGA-CTCCTGCAGGTC-AATGTGAATGGACAGTTGGT-CCAGTACCCAGC	636	414	605	674	927	1152	756
20377	ENSG00000154493	C10orf90	ACTGTCAGGAAAGAGCCCGC	GGGAACCTTCAGCCGCACCA	2	3	2	GENE_TARGETING	0	TGTGGCATAATA	TGCAGCATCGGG	tRNA_P	0	CCGGCCAACATACC	CTCGTTCCTTTCGA	AACAAA	CCGGCCAACATACCCGTCTCAATGCAACTGTCAGGAAAGAGCCCGCGTTTGAGAGCTAAGCAGGATATTATGCCACAGACTGCTTAGCAAGTTCAAATAAGGCTGGTCCGTACACAACTTGGAAAAGTGGCAGCCGAGTCGGCTGCAACAAAGGCTCGTTGGTCTAGGGGTATGATTCTCGCTTAGGGTGCGAGAGGTCCCGGGTTCAAATCCCGGACGAGCCCGGGAACCTTCAGCCGCACCAGTTTCAGAGCTATGCTGGACCCGATGCTGCAAACATGAGACGTCGAAAGGAACGAG	300	GENCODE	ACTGTCAGGAAAGAGCCCGC-TGTGGCATAATA-GGGAACCTTCAGCCGCACCA-TGCAGCATCGGG	235	177	299	222	443	368	275
20378	ENSG00000154511	DIPK1A	AGAAAGGCCAAAATAGCCAT	AGGCTCGCTTCTCATATGTG	4	1	1	GENE_TARGETING	0	GAAGGATGCGCC	ACGACATGGTCT	tRNA_Q	0	CCGGCCAACATACC	CTCGTTCCTTTCGA	AACAAA	CCGGCCAACATACCCGTCTCAATGCAAGAAAGGCCAAAATAGCCATGTTTGAGAGCTAAGCAGGAGGCGCATCCTTCGACTGCTTAGCAAGTTCAAATAAGGCTGGTCCGTACACAACTTGGAAAAGTGGCAGCCGAGTCGGCTGCAACAAAGGTTCCATGGTGTAATGGTTAGCACTCTGGACTCTGAATCCAGCGATCCGAGTTCAAATCTCGGTGGAACCTAGGCTCGCTTCTCATATGTGGTTTCAGAGCTATGCTGGAAGACCATGTCGTAACATGAGACGTCGAAAGGAACGAG	300	GENCODE	AGAAAGGCCAAAATAGCCAT-GAAGGATGCGCC-AGGCTCGCTTCTCATATGTG-ACGACATGGTCT	74	52	80	105	149	120	101
20379	ENSG00000154511	DIPK1A	ACCTATACAGAATTATGCAG	AATGGCCATACCTGATTGTT	3	2	2	GENE_TARGETING	0	CTGCTGTACGTG	CACGCTGGGTCA	tRNA_Q	0	CCGGCCAACATACC	CTCGTTCCTTTCGA	AACAAA	CCGGCCAACATACCCGTCTCAATGCAACCTATACAGAATTATGCAGGTTTGAGAGCTAAGCAGGACACGTACAGCAGGACTGCTTAGCAAGTTCAAATAAGGCTGGTCCGTACACAACTTGGAAAAGTGGCAGCCGAGTCGGCTGCAACAAAGGTTCCATGGTGTAATGGTTAGCACTCTGGACTCTGAATCCAGCGATCCGAGTTCAAATCTCGGTGGAACCTAATGGCCATACCTGATTGTTGTTTCAGAGCTATGCTGGATGACCCAGCGTGAACATGAGACGTCGAAAGGAACGAG	300	GENCODE	ACCTATACAGAATTATGCAG-CTGCTGTACGTG-AATGGCCATACCTGATTGTT-CACGCTGGGTCA	92	69	89	72	95	133	98
20380	ENSG00000154518	ATP5MC3	AATTGGTCTGTATGCAACTC	TGGGCTACGCACCAGAGAGG	4	1	1	GENE_TARGETING	0	GTTTGGCGGAGC	AAGCGACGCCTC	tRNA_P	0	CCGGCCAACATACC	CTCGTTCCTTTCGA	AACAAA	CCGGCCAACATACCCGTCTCAATGCAAATTGGTCTGTATGCAACTCGTTTGAGAGCTAAGCAGGAGCTCCGCCAAACGACTGCTTAGCAAGTTCAAATAAGGCTGGTCCGTACACAACTTGGAAAAGTGGCAGCCGAGTCGGCTGCAACAAAGGCTCGTTGGTCTAGGGGTATGATTCTCGCTTAGGGTGCGAGAGGTCCCGGGTTCAAATCCCGGACGAGCCCTGGGCTACGCACCAGAGAGGGTTTCAGAGCTATGCTGGAGAGGCGTCGCTTAACATGAGACGTCGAAAGGAACGAG	300	GENCODE	AATTGGTCTGTATGCAACTC-GTTTGGCGGAGC-TGGGCTACGCACCAGAGAGG-AAGCGACGCCTC	170	115	166	208	279	257	285
20381	ENSG00000154518	ATP5MC3	AATGTCTCTGCTGATTGCAC	GGTGCAGGTGCTGCAACAGT	3	2	2	GENE_TARGETING	0	GTCTGCAGCGAA	CAAATAGTGCCT	tRNA_P	0	CCGGCCAACATACC	CTCGTTCCTTTCGA	AACAAA	CCGGCCAACATACCCGTCTCAATGCAAATGTCTCTGCTGATTGCACGTTTGAGAGCTAAGCAGGATTCGCTGCAGACGACTGCTTAGCAAGTTCAAATAAGGCTGGTCCGTACACAACTTGGAAAAGTGGCAGCCGAGTCGGCTGCAACAAAGGCTCGTTGGTCTAGGGGTATGATTCTCGCTTAGGGTGCGAGAGGTCCCGGGTTCAAATCCCGGACGAGCCCGGTGCAGGTGCTGCAACAGTGTTTCAGAGCTATGCTGGAAGGCACTATTTGAACATGAGACGTCGAAAGGAACGAG	300	GENCODE	AATGTCTCTGCTGATTGCAC-GTCTGCAGCGAA-GGTGCAGGTGCTGCAACAGT-CAAATAGTGCCT	310	258	256	392	433	561	467
20382	ENSG00000154529	CNTNAP3B	GTGAATGCCCGTGATCTTCC	GTTCTCCATAAACACCCCAG	4	1	1	GENE_TARGETING	0	GTGGGTGGAGGT	AGTTCGCGTGGC	tRNA_P	0	CCGGCCAACATACC	CTCGTTCCTTTCGA	AACAAA	CCGGCCAACATACCCGTCTCAATGCAGTGAATGCCCGTGATCTTCCGTTTGAGAGCTAAGCAGGAACCTCCACCCACGACTGCTTAGCAAGTTCAAATAAGGCTGGTCCGTACACAACTTGGAAAAGTGGCAGCCGAGTCGGCTGCAACAAAGGCTCGTTGGTCTAGGGGTATGATTCTCGCTTAGGGTGCGAGAGGTCCCGGGTTCAAATCCCGGACGAGCCCGTTCTCCATAAACACCCCAGGTTTCAGAGCTATGCTGGAGCCACGCGAACTAACATGAGACGTCGAAAGGAACGAG	300	GENCODE	GTGAATGCCCGTGATCTTCC-GTGGGTGGAGGT-GTTCTCCATAAACACCCCAG-AGTTCGCGTGGC	166	133	199	209	231	259	262
20383	ENSG00000154529	CNTNAP3B	GTGATGCTGGCCAGAATGAA	CGAGAGCGGGTGCCCGCTGG	2	3	2	GENE_TARGETING	0	TACCAAGATGAG	GGCCAACAGGCA	tRNA_P	0	CCGGCCAACATACC	CTCGTTCCTTTCGA	AACAAA	CCGGCCAACATACCCGTCTCAATGCAGTGATGCTGGCCAGAATGAAGTTTGAGAGCTAAGCAGGACTCATCTTGGTAGACTGCTTAGCAAGTTCAAATAAGGCTGGTCCGTACACAACTTGGAAAAGTGGCAGCCGAGTCGGCTGCAACAAAGGCTCGTTGGTCTAGGGGTATGATTCTCGCTTAGGGTGCGAGAGGTCCCGGGTTCAAATCCCGGACGAGCCCCGAGAGCGGGTGCCCGCTGGGTTTCAGAGCTATGCTGGATGCCTGTTGGCCAACATGAGACGTCGAAAGGAACGAG	300	GENCODE	GTGATGCTGGCCAGAATGAA-TACCAAGATGAG-CGAGAGCGGGTGCCCGCTGG-GGCCAACAGGCA	72	66	79	120	156	167	153
20384	ENSG00000154545	MAGED4	TGAACGAGCAACGTACACCC	TTAGAACCAAGGACACTCCC	4	1	1	GENE_TARGETING	0	CTAGGTGGCGAG	ATCACACACTAT	tRNA_A	0	CCGGCCAACATACC	CTCGTTCCTTTCGA	AACAAA	CCGGCCAACATACCCGTCTCAATGCATGAACGAGCAACGTACACCCGTTTGAGAGCTAAGCAGGACTCGCCACCTAGGACTGCTTAGCAAGTTCAAATAAGGCTGGTCCGTACACAACTTGGAAAAGTGGCAGCCGAGTCGGCTGCAACAAAGGGGGTATAGCTCAGTGGTAGAGCGCGTGCTTAGCATGCACGAGGTCCTGGGTTCGATCCCCAGTACCTCCATTAGAACCAAGGACACTCCCGTTTCAGAGCTATGCTGGAATAGTGTGTGATAACATGAGACGTCGAAAGGAACGAG	300	GENCODE	TGAACGAGCAACGTACACCC-CTAGGTGGCGAG-TTAGAACCAAGGACACTCCC-ATCACACACTAT	271	175	288	277	422	389	345
20385	ENSG00000154545	MAGED4	AAGATCCCCATCAAGCGCGC	GTGTGCAGACAAGAATATAC	3	2	2	GENE_TARGETING	0	TTTACCAAGCAT	CCAGTGTTAAGC	tRNA_A	0	CCGGCCAACATACC	CTCGTTCCTTTCGA	AACAAA	CCGGCCAACATACCCGTCTCAATGCAAAGATCCCCATCAAGCGCGCGTTTGAGAGCTAAGCAGGAATGCTTGGTAAAGACTGCTTAGCAAGTTCAAATAAGGCTGGTCCGTACACAACTTGGAAAAGTGGCAGCCGAGTCGGCTGCAACAAAGGGGGTATAGCTCAGTGGTAGAGCGCGTGCTTAGCATGCACGAGGTCCTGGGTTCGATCCCCAGTACCTCCAGTGTGCAGACAAGAATATACGTTTCAGAGCTATGCTGGAGCTTAACACTGGAACATGAGACGTCGAAAGGAACGAG	300	GENCODE	AAGATCCCCATCAAGCGCGC-TTTACCAAGCAT-GTGTGCAGACAAGAATATAC-CCAGTGTTAAGC	272	208	266	310	388	454	374
20386	ENSG00000154548	SRSF12	GGCCATATCGACCAAACTCA	CAAGGCGGTCTACCTCAGCA	1	4	1	GENE_TARGETING	0	CCTAGTGACTCG	AATCAGATGCTT	tRNA_A	0	CCGGCCAACATACC	CTCGTTCCTTTCGA	AACAAA	CCGGCCAACATACCCGTCTCAATGCAGGCCATATCGACCAAACTCAGTTTGAGAGCTAAGCAGGACGAGTCACTAGGGACTGCTTAGCAAGTTCAAATAAGGCTGGTCCGTACACAACTTGGAAAAGTGGCAGCCGAGTCGGCTGCAACAAAGGGGGTATAGCTCAGTGGTAGAGCGCGTGCTTAGCATGCACGAGGTCCTGGGTTCGATCCCCAGTACCTCCACAAGGCGGTCTACCTCAGCAGTTTCAGAGCTATGCTGGAAAGCATCTGATTAACATGAGACGTCGAAAGGAACGAG	300	GENCODE	GGCCATATCGACCAAACTCA-CCTAGTGACTCG-CAAGGCGGTCTACCTCAGCA-AATCAGATGCTT	203	150	178	231	372	398	275
20387	ENSG00000154548	SRSF12	TTATAACCTCAATAGAAAGT	CATAAGCAAATCCTCTTGGG	3	2	2	GENE_TARGETING	0	TTCCAGGTGCGT	TGCTCGCAGATA	tRNA_A	0	CCGGCCAACATACC	CTCGTTCCTTTCGA	AACAAA	CCGGCCAACATACCCGTCTCAATGCATTATAACCTCAATAGAAAGTGTTTGAGAGCTAAGCAGGAACGCACCTGGAAGACTGCTTAGCAAGTTCAAATAAGGCTGGTCCGTACACAACTTGGAAAAGTGGCAGCCGAGTCGGCTGCAACAAAGGGGGTATAGCTCAGTGGTAGAGCGCGTGCTTAGCATGCACGAGGTCCTGGGTTCGATCCCCAGTACCTCCACATAAGCAAATCCTCTTGGGGTTTCAGAGCTATGCTGGATATCTGCGAGCAAACATGAGACGTCGAAAGGAACGAG	300	GENCODE	TTATAACCTCAATAGAAAGT-TTCCAGGTGCGT-CATAAGCAAATCCTCTTGGG-TGCTCGCAGATA	183	127	188	207	160	296	236
20388	ENSG00000154553	PDLIM3	ACTGTTAGTACCATTTGCCC	GATTACACCAGGAAGCAAGG	4	1	1	GENE_TARGETING	0	TTAGCGTAATAC	GCCAGATGGGAC	tRNA_Q	0	CCGGCCAACATACC	CTCGTTCCTTTCGA	AACAAA	CCGGCCAACATACCCGTCTCAATGCAACTGTTAGTACCATTTGCCCGTTTGAGAGCTAAGCAGGAGTATTACGCTAAGACTGCTTAGCAAGTTCAAATAAGGCTGGTCCGTACACAACTTGGAAAAGTGGCAGCCGAGTCGGCTGCAACAAAGGTTCCATGGTGTAATGGTTAGCACTCTGGACTCTGAATCCAGCGATCCGAGTTCAAATCTCGGTGGAACCTGATTACACCAGGAAGCAAGGGTTTCAGAGCTATGCTGGAGTCCCATCTGGCAACATGAGACGTCGAAAGGAACGAG	300	GENCODE	ACTGTTAGTACCATTTGCCC-TTAGCGTAATAC-GATTACACCAGGAAGCAAGG-GCCAGATGGGAC	232	81	125	242	235	275	199
20389	ENSG00000154553	PDLIM3	AATATTATGGAAACACTCCA	TCCACTGCCACAGTCAATCC	2	3	2	GENE_TARGETING	0	TTTAGAACATCG	AAGAACTGACTG	tRNA_P	0	CCGGCCAACATACC	CTCGTTCCTTTCGA	AACAAA	CCGGCCAACATACCCGTCTCAATGCAAATATTATGGAAACACTCCAGTTTGAGAGCTAAGCAGGACGATGTTCTAAAGACTGCTTAGCAAGTTCAAATAAGGCTGGTCCGTACACAACTTGGAAAAGTGGCAGCCGAGTCGGCTGCAACAAAGGCTCGTTGGTCTAGGGGTATGATTCTCGCTTAGGGTGCGAGAGGTCCCGGGTTCAAATCCCGGACGAGCCCTCCACTGCCACAGTCAATCCGTTTCAGAGCTATGCTGGACAGTCAGTTCTTAACATGAGACGTCGAAAGGAACGAG	300	GENCODE	AATATTATGGAAACACTCCA-TTTAGAACATCG-TCCACTGCCACAGTCAATCC-AAGAACTGACTG	243	180	244	282	347	284	263
20390	ENSG00000154556	SORBS2	GCTCTCGTACTGCAGAATCC	TTAGGAGATCGTCACAGCTC	1	4	1	GENE_TARGETING	0	CACGCTAGGCAA	ACGACATCGATA	tRNA_A	0	CCGGCCAACATACC	CTCGTTCCTTTCGA	AACAAA	CCGGCCAACATACCCGTCTCAATGCAGCTCTCGTACTGCAGAATCCGTTTGAGAGCTAAGCAGGATTGCCTAGCGTGGACTGCTTAGCAAGTTCAAATAAGGCTGGTCCGTACACAACTTGGAAAAGTGGCAGCCGAGTCGGCTGCAACAAAGGGGGTATAGCTCAGTGGTAGAGCGCGTGCTTAGCATGCACGAGGTCCTGGGTTCGATCCCCAGTACCTCCATTAGGAGATCGTCACAGCTCGTTTCAGAGCTATGCTGGATATCGATGTCGTAACATGAGACGTCGAAAGGAACGAG	300	GENCODE	GCTCTCGTACTGCAGAATCC-CACGCTAGGCAA-TTAGGAGATCGTCACAGCTC-ACGACATCGATA	363	392	547	472	738	577	594
20391	ENSG00000154556	SORBS2	AGTGCGAGCAGGACTAGCCC	ACAGACAGTCGACCGGCCCA	3	2	2	GENE_TARGETING	0	TTCCGTAACAAC	CGAGAAAGGACC	tRNA_Q	0	CCGGCCAACATACC	CTCGTTCCTTTCGA	AACAAA	CCGGCCAACATACCCGTCTCAATGCAAGTGCGAGCAGGACTAGCCCGTTTGAGAGCTAAGCAGGAGTTGTTACGGAAGACTGCTTAGCAAGTTCAAATAAGGCTGGTCCGTACACAACTTGGAAAAGTGGCAGCCGAGTCGGCTGCAACAAAGGTTCCATGGTGTAATGGTTAGCACTCTGGACTCTGAATCCAGCGATCCGAGTTCAAATCTCGGTGGAACCTACAGACAGTCGACCGGCCCAGTTTCAGAGCTATGCTGGAGGTCCTTTCTCGAACATGAGACGTCGAAAGGAACGAG	300	GENCODE	AGTGCGAGCAGGACTAGCCC-TTCCGTAACAAC-ACAGACAGTCGACCGGCCCA-CGAGAAAGGACC	579	385	512	633	723	893	731
20392	ENSG00000154582	ELOC	TGGGAATTCAGGAATCTCGG	AGGTCCTTCACAGCCACCAT	2	1	1	GENE_TARGETING	Duplicated guide pair due to insufficient guides. Swapped spacer order and unique iBARs.	GCAGGGCAGATA	CGACTTAATCCA	tRNA_Q	0	CCGGCCAACATACC	CTCGTTCCTTTCGA	AACAAA	CCGGCCAACATACCCGTCTCAATGCATGGGAATTCAGGAATCTCGGGTTTGAGAGCTAAGCAGGATATCTGCCCTGCGACTGCTTAGCAAGTTCAAATAAGGCTGGTCCGTACACAACTTGGAAAAGTGGCAGCCGAGTCGGCTGCAACAAAGGTTCCATGGTGTAATGGTTAGCACTCTGGACTCTGAATCCAGCGATCCGAGTTCAAATCTCGGTGGAACCTAGGTCCTTCACAGCCACCATGTTTCAGAGCTATGCTGGATGGATTAAGTCGAACATGAGACGTCGAAAGGAACGAG	300	GENCODE	TGGGAATTCAGGAATCTCGG-GCAGGGCAGATA-AGGTCCTTCACAGCCACCAT-CGACTTAATCCA	322	157	337	414	293	414	194
20393	ENSG00000154582	ELOC	AGGTCCTTCACAGCCACCAT	TGGGAATTCAGGAATCTCGG	1	2	2	GENE_TARGETING	Duplicated guide pair due to insufficient guides. Swapped spacer order and unique iBARs.	GAGGGTCTCGGA	CCATCACCGAAC	tRNA_A	0	CCGGCCAACATACC	CTCGTTCCTTTCGA	AACAAA	CCGGCCAACATACCCGTCTCAATGCAAGGTCCTTCACAGCCACCATGTTTGAGAGCTAAGCAGGATCCGAGACCCTCGACTGCTTAGCAAGTTCAAATAAGGCTGGTCCGTACACAACTTGGAAAAGTGGCAGCCGAGTCGGCTGCAACAAAGGGGGTATAGCTCAGTGGTAGAGCGCGTGCTTAGCATGCACGAGGTCCTGGGTTCGATCCCCAGTACCTCCATGGGAATTCAGGAATCTCGGGTTTCAGAGCTATGCTGGAGTTCGGTGATGGAACATGAGACGTCGAAAGGAACGAG	300	GENCODE	AGGTCCTTCACAGCCACCAT-GAGGGTCTCGGA-TGGGAATTCAGGAATCTCGG-CCATCACCGAAC	226	115	238	198	179	248	113
20394	ENSG00000154589	LY96	AGTAATCGTCATCAGATCCT	AAATATGGAAGAAAACAGGG	1	4	1	GENE_TARGETING	0	TTACTCAGCCGA	TCCCTTGACAGG	tRNA_P	0	CCGGCCAACATACC	CTCGTTCCTTTCGA	AACAAA	CCGGCCAACATACCCGTCTCAATGCAAGTAATCGTCATCAGATCCTGTTTGAGAGCTAAGCAGGATCGGCTGAGTAAGACTGCTTAGCAAGTTCAAATAAGGCTGGTCCGTACACAACTTGGAAAAGTGGCAGCCGAGTCGGCTGCAACAAAGGCTCGTTGGTCTAGGGGTATGATTCTCGCTTAGGGTGCGAGAGGTCCCGGGTTCAAATCCCGGACGAGCCCAAATATGGAAGAAAACAGGGGTTTCAGAGCTATGCTGGACCTGTCAAGGGAAACATGAGACGTCGAAAGGAACGAG	300	GENCODE	AGTAATCGTCATCAGATCCT-TTACTCAGCCGA-AAATATGGAAGAAAACAGGG-TCCCTTGACAGG	106	87	170	143	175	176	131
20395	ENSG00000154589	LY96	AGTATTTCATACACCTACTG	GGTGTATGAAATACTTGCAT	2	3	2	GENE_TARGETING	0	TATTGCCAACGT	CAAACACGATAC	tRNA_Q	0	CCGGCCAACATACC	CTCGTTCCTTTCGA	AACAAA	CCGGCCAACATACCCGTCTCAATGCAAGTATTTCATACACCTACTGGTTTGAGAGCTAAGCAGGAACGTTGGCAATAGACTGCTTAGCAAGTTCAAATAAGGCTGGTCCGTACACAACTTGGAAAAGTGGCAGCCGAGTCGGCTGCAACAAAGGTTCCATGGTGTAATGGTTAGCACTCTGGACTCTGAATCCAGCGATCCGAGTTCAAATCTCGGTGGAACCTGGTGTATGAAATACTTGCATGTTTCAGAGCTATGCTGGAGTATCGTGTTTGAACATGAGACGTCGAAAGGAACGAG	300	GENCODE	AGTATTTCATACACCTACTG-TATTGCCAACGT-GGTGTATGAAATACTTGCAT-CAAACACGATAC	543	21	26	40	34	38	37
20396	ENSG00000154611	PSMA8	CAAGCATGATAAGTACCAGA	ATGGCTCTGGCACTCCACAC	4	1	1	GENE_TARGETING	0	TGCCAGTTCCGC	CTCTTCGCAAGG	tRNA_Q	0	CCGGCCAACATACC	CTCGTTCCTTTCGA	AACAAA	CCGGCCAACATACCCGTCTCAATGCACAAGCATGATAAGTACCAGAGTTTGAGAGCTAAGCAGGAGCGGAACTGGCAGACTGCTTAGCAAGTTCAAATAAGGCTGGTCCGTACACAACTTGGAAAAGTGGCAGCCGAGTCGGCTGCAACAAAGGTTCCATGGTGTAATGGTTAGCACTCTGGACTCTGAATCCAGCGATCCGAGTTCAAATCTCGGTGGAACCTATGGCTCTGGCACTCCACACGTTTCAGAGCTATGCTGGACCTTGCGAAGAGAACATGAGACGTCGAAAGGAACGAG	300	GENCODE	CAAGCATGATAAGTACCAGA-TGCCAGTTCCGC-ATGGCTCTGGCACTCCACAC-CTCTTCGCAAGG	406	232	751	407	439	457	523
20397	ENSG00000154611	PSMA8	GGTGAAGAAAGGATCCACCG	TAGAAATATACCCAAAGCAA	3	2	2	GENE_TARGETING	0	TGTTATTCAGGC	GCGTTACTAGTT	tRNA_P	0	CCGGCCAACATACC	CTCGTTCCTTTCGA	AACAAA	CCGGCCAACATACCCGTCTCAATGCAGGTGAAGAAAGGATCCACCGGTTTGAGAGCTAAGCAGGAGCCTGAATAACAGACTGCTTAGCAAGTTCAAATAAGGCTGGTCCGTACACAACTTGGAAAAGTGGCAGCCGAGTCGGCTGCAACAAAGGCTCGTTGGTCTAGGGGTATGATTCTCGCTTAGGGTGCGAGAGGTCCCGGGTTCAAATCCCGGACGAGCCCTAGAAATATACCCAAAGCAAGTTTCAGAGCTATGCTGGAAACTAGTAACGCAACATGAGACGTCGAAAGGAACGAG	300	GENCODE	GGTGAAGAAAGGATCCACCG-TGTTATTCAGGC-TAGAAATATACCCAAAGCAA-GCGTTACTAGTT	201	155	298	121	280	412	262
20398	ENSG00000154620	TMSB4Y	TCTGGTCGCAGCTATCGAAC	GCAGCCATGTCTGACAAACC	2	1	1	GENE_TARGETING	Duplicated guide pair due to insufficient guides. Swapped spacer order and unique iBARs.	TTAGCGATTAGG	TATCCGTTTACG	tRNA_Q	0	CCGGCCAACATACC	CTCGTTCCTTTCGA	AACAAA	CCGGCCAACATACCCGTCTCAATGCATCTGGTCGCAGCTATCGAACGTTTGAGAGCTAAGCAGGACCTAATCGCTAAGACTGCTTAGCAAGTTCAAATAAGGCTGGTCCGTACACAACTTGGAAAAGTGGCAGCCGAGTCGGCTGCAACAAAGGTTCCATGGTGTAATGGTTAGCACTCTGGACTCTGAATCCAGCGATCCGAGTTCAAATCTCGGTGGAACCTGCAGCCATGTCTGACAAACCGTTTCAGAGCTATGCTGGACGTAAACGGATAAACATGAGACGTCGAAAGGAACGAG	300	GENCODE	TCTGGTCGCAGCTATCGAAC-TTAGCGATTAGG-GCAGCCATGTCTGACAAACC-TATCCGTTTACG	169	148	126	269	290	299	190
20399	ENSG00000154620	TMSB4Y	GCAGCCATGTCTGACAAACC	TCTGGTCGCAGCTATCGAAC	1	2	2	GENE_TARGETING	Duplicated guide pair due to insufficient guides. Swapped spacer order and unique iBARs.	GCACATATATCG	AGCGTCCGGATT	tRNA_P	0	CCGGCCAACATACC	CTCGTTCCTTTCGA	AACAAA	CCGGCCAACATACCCGTCTCAATGCAGCAGCCATGTCTGACAAACCGTTTGAGAGCTAAGCAGGACGATATATGTGCGACTGCTTAGCAAGTTCAAATAAGGCTGGTCCGTACACAACTTGGAAAAGTGGCAGCCGAGTCGGCTGCAACAAAGGCTCGTTGGTCTAGGGGTATGATTCTCGCTTAGGGTGCGAGAGGTCCCGGGTTCAAATCCCGGACGAGCCCTCTGGTCGCAGCTATCGAACGTTTCAGAGCTATGCTGGAAATCCGGACGCTAACATGAGACGTCGAAAGGAACGAG	300	GENCODE	GCAGCCATGTCTGACAAACC-GCACATATATCG-TCTGGTCGCAGCTATCGAAC-AGCGTCCGGATT	138	77	80	112	171	143	175
20400	ENSG00000154639	CXADR	ACGTAACATCTCGCACCTGA	ACGCTTAGTCCCGAAGACCA	4	1	1	GENE_TARGETING	0	TGTAACTAGGGA	AGAGTCCGGGAT	tRNA_P	0	CCGGCCAACATACC	CTCGTTCCTTTCGA	AACAAA	CCGGCCAACATACCCGTCTCAATGCAACGTAACATCTCGCACCTGAGTTTGAGAGCTAAGCAGGATCCCTAGTTACAGACTGCTTAGCAAGTTCAAATAAGGCTGGTCCGTACACAACTTGGAAAAGTGGCAGCCGAGTCGGCTGCAACAAAGGCTCGTTGGTCTAGGGGTATGATTCTCGCTTAGGGTGCGAGAGGTCCCGGGTTCAAATCCCGGACGAGCCCACGCTTAGTCCCGAAGACCAGTTTCAGAGCTATGCTGGAATCCCGGACTCTAACATGAGACGTCGAAAGGAACGAG	300	GENCODE	ACGTAACATCTCGCACCTGA-TGTAACTAGGGA-ACGCTTAGTCCCGAAGACCA-AGAGTCCGGGAT	181	143	137	217	287	272	215
20401	ENSG00000154639	CXADR	TGTCCCAGAGTACTCAGAAG	TAATCAGAAGGTGGATCAAG	3	2	2	GENE_TARGETING	0	GTTTAGGTTTGT	CTTCTAGACCCG	tRNA_Q	0	CCGGCCAACATACC	CTCGTTCCTTTCGA	AACAAA	CCGGCCAACATACCCGTCTCAATGCATGTCCCAGAGTACTCAGAAGGTTTGAGAGCTAAGCAGGAACAAACCTAAACGACTGCTTAGCAAGTTCAAATAAGGCTGGTCCGTACACAACTTGGAAAAGTGGCAGCCGAGTCGGCTGCAACAAAGGTTCCATGGTGTAATGGTTAGCACTCTGGACTCTGAATCCAGCGATCCGAGTTCAAATCTCGGTGGAACCTTAATCAGAAGGTGGATCAAGGTTTCAGAGCTATGCTGGACGGGTCTAGAAGAACATGAGACGTCGAAAGGAACGAG	300	GENCODE	TGTCCCAGAGTACTCAGAAG-GTTTAGGTTTGT-TAATCAGAAGGTGGATCAAG-CTTCTAGACCCG	276	225	269	367	331	461	441
20402	ENSG00000154640	BTG3	ACCGACAGCACACCTCACAT	GAGGAGGATAGTGATTCTGA	1	4	1	GENE_TARGETING	0	GTTATAAACCCG	AGAAGCTCATAT	tRNA_P	0	CCGGCCAACATACC	CTCGTTCCTTTCGA	AACAAA	CCGGCCAACATACCCGTCTCAATGCAACCGACAGCACACCTCACATGTTTGAGAGCTAAGCAGGACGGGTTTATAACGACTGCTTAGCAAGTTCAAATAAGGCTGGTCCGTACACAACTTGGAAAAGTGGCAGCCGAGTCGGCTGCAACAAAGGCTCGTTGGTCTAGGGGTATGATTCTCGCTTAGGGTGCGAGAGGTCCCGGGTTCAAATCCCGGACGAGCCCGAGGAGGATAGTGATTCTGAGTTTCAGAGCTATGCTGGAATATGAGCTTCTAACATGAGACGTCGAAAGGAACGAG	300	GENCODE	ACCGACAGCACACCTCACAT-GTTATAAACCCG-GAGGAGGATAGTGATTCTGA-AGAAGCTCATAT	372	247	296	356	559	456	317
20403	ENSG00000154640	BTG3	CTGTAGGCCTGTCCTTTCGA	GATCTCCAGGAAAGTTACCA	3	2	2	GENE_TARGETING	0	GTTCACCGCGGA	GATGGTAACATC	tRNA_P	0	CCGGCCAACATACC	CTCGTTCCTTTCGA	AACAAA	CCGGCCAACATACCCGTCTCAATGCACTGTAGGCCTGTCCTTTCGAGTTTGAGAGCTAAGCAGGATCCGCGGTGAACGACTGCTTAGCAAGTTCAAATAAGGCTGGTCCGTACACAACTTGGAAAAGTGGCAGCCGAGTCGGCTGCAACAAAGGCTCGTTGGTCTAGGGGTATGATTCTCGCTTAGGGTGCGAGAGGTCCCGGGTTCAAATCCCGGACGAGCCCGATCTCCAGGAAAGTTACCAGTTTCAGAGCTATGCTGGAGATGTTACCATCAACATGAGACGTCGAAAGGAACGAG	300	GENCODE	CTGTAGGCCTGTCCTTTCGA-GTTCACCGCGGA-GATCTCCAGGAAAGTTACCA-GATGGTAACATC	122	122	114	144	206	163	166
20404	ENSG00000154642	C21orf91	GCTTAGATCGAGGACAACCC	AAATGGATAGATGGAAGTGC	1	4	1	GENE_TARGETING	0	GAGAAACTTAGT	AGACTGCTCGTA	tRNA_P	0	CCGGCCAACATACC	CTCGTTCCTTTCGA	AACAAA	CCGGCCAACATACCCGTCTCAATGCAGCTTAGATCGAGGACAACCCGTTTGAGAGCTAAGCAGGAACTAAGTTTCTCGACTGCTTAGCAAGTTCAAATAAGGCTGGTCCGTACACAACTTGGAAAAGTGGCAGCCGAGTCGGCTGCAACAAAGGCTCGTTGGTCTAGGGGTATGATTCTCGCTTAGGGTGCGAGAGGTCCCGGGTTCAAATCCCGGACGAGCCCAAATGGATAGATGGAAGTGCGTTTCAGAGCTATGCTGGATACGAGCAGTCTAACATGAGACGTCGAAAGGAACGAG	300	GENCODE	GCTTAGATCGAGGACAACCC-GAGAAACTTAGT-AAATGGATAGATGGAAGTGC-AGACTGCTCGTA	258	222	207	306	404	386	342
20405	ENSG00000154642	C21orf91	TATGTCGTAACAGTGTATTG	GTGTGCAAGAGATCAGACTT	2	3	2	GENE_TARGETING	0	AGTACCGTACTA	ACGGTAGCCCGT	tRNA_P	0	CCGGCCAACATACC	CTCGTTCCTTTCGA	AACAAA	CCGGCCAACATACCCGTCTCAATGCATATGTCGTAACAGTGTATTGGTTTGAGAGCTAAGCAGGATAGTACGGTACTGACTGCTTAGCAAGTTCAAATAAGGCTGGTCCGTACACAACTTGGAAAAGTGGCAGCCGAGTCGGCTGCAACAAAGGCTCGTTGGTCTAGGGGTATGATTCTCGCTTAGGGTGCGAGAGGTCCCGGGTTCAAATCCCGGACGAGCCCGTGTGCAAGAGATCAGACTTGTTTCAGAGCTATGCTGGAACGGGCTACCGTAACATGAGACGTCGAAAGGAACGAG	300	GENCODE	TATGTCGTAACAGTGTATTG-AGTACCGTACTA-GTGTGCAAGAGATCAGACTT-ACGGTAGCCCGT	75	46	62	76	102	113	102
20406	ENSG00000154645	CHODL	TACACCTGTCATCATTCCAC	TACACAGATGAACCTTCCTG	1	4	1	GENE_TARGETING	0	TGTTTCCACCAT	GATGGACGTGTC	tRNA_P	0	CCGGCCAACATACC	CTCGTTCCTTTCGA	AACAAA	CCGGCCAACATACCCGTCTCAATGCATACACCTGTCATCATTCCACGTTTGAGAGCTAAGCAGGAATGGTGGAAACAGACTGCTTAGCAAGTTCAAATAAGGCTGGTCCGTACACAACTTGGAAAAGTGGCAGCCGAGTCGGCTGCAACAAAGGCTCGTTGGTCTAGGGGTATGATTCTCGCTTAGGGTGCGAGAGGTCCCGGGTTCAAATCCCGGACGAGCCCTACACAGATGAACCTTCCTGGTTTCAGAGCTATGCTGGAGACACGTCCATCAACATGAGACGTCGAAAGGAACGAG	300	GENCODE	TACACCTGTCATCATTCCAC-TGTTTCCACCAT-TACACAGATGAACCTTCCTG-GATGGACGTGTC	81	82	119	125	147	180	121
20407	ENSG00000154645	CHODL	CAGCCGAGTGAGCTTTCAGG	AATTGCTTCCATCAGACCAC	3	2	2	GENE_TARGETING	0	CTCCTTCTGCTC	AGCTCTCAGGTT	tRNA_P	0	CCGGCCAACATACC	CTCGTTCCTTTCGA	AACAAA	CCGGCCAACATACCCGTCTCAATGCACAGCCGAGTGAGCTTTCAGGGTTTGAGAGCTAAGCAGGAGAGCAGAAGGAGGACTGCTTAGCAAGTTCAAATAAGGCTGGTCCGTACACAACTTGGAAAAGTGGCAGCCGAGTCGGCTGCAACAAAGGCTCGTTGGTCTAGGGGTATGATTCTCGCTTAGGGTGCGAGAGGTCCCGGGTTCAAATCCCGGACGAGCCCAATTGCTTCCATCAGACCACGTTTCAGAGCTATGCTGGAAACCTGAGAGCTAACATGAGACGTCGAAAGGAACGAG	300	GENCODE	CAGCCGAGTGAGCTTTCAGG-CTCCTTCTGCTC-AATTGCTTCCATCAGACCAC-AGCTCTCAGGTT	142	93	136	164	208	206	190
20408	ENSG00000154646	TMPRSS15	TAAGAAAGGTGGCAGTAACT	ATTAGGATTATATGTAACTC	1	4	1	GENE_TARGETING	0	TCAAACCATCAT	CCTTATCCGCGC	tRNA_P	0	CCGGCCAACATACC	CTCGTTCCTTTCGA	AACAAA	CCGGCCAACATACCCGTCTCAATGCATAAGAAAGGTGGCAGTAACTGTTTGAGAGCTAAGCAGGAATGATGGTTTGAGACTGCTTAGCAAGTTCAAATAAGGCTGGTCCGTACACAACTTGGAAAAGTGGCAGCCGAGTCGGCTGCAACAAAGGCTCGTTGGTCTAGGGGTATGATTCTCGCTTAGGGTGCGAGAGGTCCCGGGTTCAAATCCCGGACGAGCCCATTAGGATTATATGTAACTCGTTTCAGAGCTATGCTGGAGCGCGGATAAGGAACATGAGACGTCGAAAGGAACGAG	300	GENCODE	TAAGAAAGGTGGCAGTAACT-TCAAACCATCAT-ATTAGGATTATATGTAACTC-CCTTATCCGCGC	273	202	191	356	452	443	302
20409	ENSG00000154646	TMPRSS15	TTGTCTGCCAGTGGATCATA	GGAGGGAGACAAGAACGAGT	2	3	2	GENE_TARGETING	0	AGCGTACCAATG	AAACATGCCTGT	tRNA_P	0	CCGGCCAACATACC	CTCGTTCCTTTCGA	AACAAA	CCGGCCAACATACCCGTCTCAATGCATTGTCTGCCAGTGGATCATAGTTTGAGAGCTAAGCAGGACATTGGTACGCTGACTGCTTAGCAAGTTCAAATAAGGCTGGTCCGTACACAACTTGGAAAAGTGGCAGCCGAGTCGGCTGCAACAAAGGCTCGTTGGTCTAGGGGTATGATTCTCGCTTAGGGTGCGAGAGGTCCCGGGTTCAAATCCCGGACGAGCCCGGAGGGAGACAAGAACGAGTGTTTCAGAGCTATGCTGGAACAGGCATGTTTAACATGAGACGTCGAAAGGAACGAG	300	GENCODE	TTGTCTGCCAGTGGATCATA-AGCGTACCAATG-GGAGGGAGACAAGAACGAGT-AAACATGCCTGT	384	313	384	603	567	707	559
20410	ENSG00000154654	NCAM2	GTGAACCTGAAAGTATAGAT	TGTCTGCAGGGCCACAAATA	1	4	1	GENE_TARGETING	0	GTGCAGGTGCAA	GATCCTAGGGCT	tRNA_P	0	CCGGCCAACATACC	CTCGTTCCTTTCGA	AACAAA	CCGGCCAACATACCCGTCTCAATGCAGTGAACCTGAAAGTATAGATGTTTGAGAGCTAAGCAGGATTGCACCTGCACGACTGCTTAGCAAGTTCAAATAAGGCTGGTCCGTACACAACTTGGAAAAGTGGCAGCCGAGTCGGCTGCAACAAAGGCTCGTTGGTCTAGGGGTATGATTCTCGCTTAGGGTGCGAGAGGTCCCGGGTTCAAATCCCGGACGAGCCCTGTCTGCAGGGCCACAAATAGTTTCAGAGCTATGCTGGAAGCCCTAGGATCAACATGAGACGTCGAAAGGAACGAG	300	GENCODE	GTGAACCTGAAAGTATAGAT-GTGCAGGTGCAA-TGTCTGCAGGGCCACAAATA-GATCCTAGGGCT	54	33	44	22	48	71	27
20411	ENSG00000154654	NCAM2	AAGCTGCAAGCAGAATTGGA	CAGATGTGAAGGAAGAGTGG	2	3	2	GENE_TARGETING	0	TTTAGGGTGCAG	ATCTAGGTCGTG	tRNA_A	0	CCGGCCAACATACC	CTCGTTCCTTTCGA	AACAAA	CCGGCCAACATACCCGTCTCAATGCAAAGCTGCAAGCAGAATTGGAGTTTGAGAGCTAAGCAGGACTGCACCCTAAAGACTGCTTAGCAAGTTCAAATAAGGCTGGTCCGTACACAACTTGGAAAAGTGGCAGCCGAGTCGGCTGCAACAAAGGGGGTATAGCTCAGTGGTAGAGCGCGTGCTTAGCATGCACGAGGTCCTGGGTTCGATCCCCAGTACCTCCACAGATGTGAAGGAAGAGTGGGTTTCAGAGCTATGCTGGACACGACCTAGATAACATGAGACGTCGAAAGGAACGAG	300	GENCODE	AAGCTGCAAGCAGAATTGGA-TTTAGGGTGCAG-CAGATGTGAAGGAAGAGTGG-ATCTAGGTCGTG	105	47	169	70	85	163	69
20412	ENSG00000154655	L3MBTL4	GTAGGACAGACAGCTTGACC	ATGTATCCTGGCTTACCCTT	1	4	1	GENE_TARGETING	0	TTTCTGATGTTC	TCATGCGTTCCC	tRNA_Q	0	CCGGCCAACATACC	CTCGTTCCTTTCGA	AACAAA	CCGGCCAACATACCCGTCTCAATGCAGTAGGACAGACAGCTTGACCGTTTGAGAGCTAAGCAGGAGAACATCAGAAAGACTGCTTAGCAAGTTCAAATAAGGCTGGTCCGTACACAACTTGGAAAAGTGGCAGCCGAGTCGGCTGCAACAAAGGTTCCATGGTGTAATGGTTAGCACTCTGGACTCTGAATCCAGCGATCCGAGTTCAAATCTCGGTGGAACCTATGTATCCTGGCTTACCCTTGTTTCAGAGCTATGCTGGAGGGAACGCATGAAACATGAGACGTCGAAAGGAACGAG	300	GENCODE	GTAGGACAGACAGCTTGACC-TTTCTGATGTTC-ATGTATCCTGGCTTACCCTT-TCATGCGTTCCC	127	73	150	120	109	138	122
20413	ENSG00000154655	L3MBTL4	AGAACTCTGATAGCACCCCA	TATGGTCGCCACACACACCA	3	2	2	GENE_TARGETING	0	TATTGGGTTACT	ATGAAGGATAGA	tRNA_P	0	CCGGCCAACATACC	CTCGTTCCTTTCGA	AACAAA	CCGGCCAACATACCCGTCTCAATGCAAGAACTCTGATAGCACCCCAGTTTGAGAGCTAAGCAGGAAGTAACCCAATAGACTGCTTAGCAAGTTCAAATAAGGCTGGTCCGTACACAACTTGGAAAAGTGGCAGCCGAGTCGGCTGCAACAAAGGCTCGTTGGTCTAGGGGTATGATTCTCGCTTAGGGTGCGAGAGGTCCCGGGTTCAAATCCCGGACGAGCCCTATGGTCGCCACACACACCAGTTTCAGAGCTATGCTGGATCTATCCTTCATAACATGAGACGTCGAAAGGAACGAG	300	GENCODE	AGAACTCTGATAGCACCCCA-TATTGGGTTACT-TATGGTCGCCACACACACCA-ATGAAGGATAGA	252	245	217	361	288	383	269
20414	ENSG00000154678	PDE1C	GAAGTGACAAGACATATCTG	GGTATGCTCGTAGTCATGGA	4	1	1	GENE_TARGETING	0	GTAATCCGCGTG	GACTGCTAGTGT	tRNA_A	0	CCGGCCAACATACC	CTCGTTCCTTTCGA	AACAAA	CCGGCCAACATACCCGTCTCAATGCAGAAGTGACAAGACATATCTGGTTTGAGAGCTAAGCAGGACACGCGGATTACGACTGCTTAGCAAGTTCAAATAAGGCTGGTCCGTACACAACTTGGAAAAGTGGCAGCCGAGTCGGCTGCAACAAAGGGGGTATAGCTCAGTGGTAGAGCGCGTGCTTAGCATGCACGAGGTCCTGGGTTCGATCCCCAGTACCTCCAGGTATGCTCGTAGTCATGGAGTTTCAGAGCTATGCTGGAACACTAGCAGTCAACATGAGACGTCGAAAGGAACGAG	300	GENCODE	GAAGTGACAAGACATATCTG-GTAATCCGCGTG-GGTATGCTCGTAGTCATGGA-GACTGCTAGTGT	149	103	179	217	269	241	164
20415	ENSG00000154678	PDE1C	GTATAGACGGACATCAAACA	ATGGTTGCTCAGTCACAAGT	3	2	2	GENE_TARGETING	0	GCCATCGTGAGG	ATCTCCAGAGTT	tRNA_P	0	CCGGCCAACATACC	CTCGTTCCTTTCGA	AACAAA	CCGGCCAACATACCCGTCTCAATGCAGTATAGACGGACATCAAACAGTTTGAGAGCTAAGCAGGACCTCACGATGGCGACTGCTTAGCAAGTTCAAATAAGGCTGGTCCGTACACAACTTGGAAAAGTGGCAGCCGAGTCGGCTGCAACAAAGGCTCGTTGGTCTAGGGGTATGATTCTCGCTTAGGGTGCGAGAGGTCCCGGGTTCAAATCCCGGACGAGCCCATGGTTGCTCAGTCACAAGTGTTTCAGAGCTATGCTGGAAACTCTGGAGATAACATGAGACGTCGAAAGGAACGAG	300	GENCODE	GTATAGACGGACATCAAACA-GCCATCGTGAGG-ATGGTTGCTCAGTCACAAGT-ATCTCCAGAGTT	228	187	203	344	377	378	374
20416	ENSG00000154710	RABGEF1	CTGAGGCGTAACCCAGCGCA	CAGGCAGAAGCAGATTCAGG	1	4	1	GENE_TARGETING	0	GGAGTCCAAGGT	CAACGTATTCAG	tRNA_P	0	CCGGCCAACATACC	CTCGTTCCTTTCGA	AACAAA	CCGGCCAACATACCCGTCTCAATGCACTGAGGCGTAACCCAGCGCAGTTTGAGAGCTAAGCAGGAACCTTGGACTCCGACTGCTTAGCAAGTTCAAATAAGGCTGGTCCGTACACAACTTGGAAAAGTGGCAGCCGAGTCGGCTGCAACAAAGGCTCGTTGGTCTAGGGGTATGATTCTCGCTTAGGGTGCGAGAGGTCCCGGGTTCAAATCCCGGACGAGCCCCAGGCAGAAGCAGATTCAGGGTTTCAGAGCTATGCTGGACTGAATACGTTGAACATGAGACGTCGAAAGGAACGAG	300	GENCODE	CTGAGGCGTAACCCAGCGCA-GGAGTCCAAGGT-CAGGCAGAAGCAGATTCAGG-CAACGTATTCAG	196	137	178	252	338	277	255
20417	ENSG00000154710	RABGEF1	ATGGTGGTGAAGGCGATCAC	CAAGATCACCAAGAATGAGC	3	2	2	GENE_TARGETING	0	TGTTGGTCGCCC	ACTCGTTTGTGG	tRNA_P	0	CCGGCCAACATACC	CTCGTTCCTTTCGA	AACAAA	CCGGCCAACATACCCGTCTCAATGCAATGGTGGTGAAGGCGATCACGTTTGAGAGCTAAGCAGGAGGGCGACCAACAGACTGCTTAGCAAGTTCAAATAAGGCTGGTCCGTACACAACTTGGAAAAGTGGCAGCCGAGTCGGCTGCAACAAAGGCTCGTTGGTCTAGGGGTATGATTCTCGCTTAGGGTGCGAGAGGTCCCGGGTTCAAATCCCGGACGAGCCCCAAGATCACCAAGAATGAGCGTTTCAGAGCTATGCTGGACCACAAACGAGTAACATGAGACGTCGAAAGGAACGAG	300	GENCODE	ATGGTGGTGAAGGCGATCAC-TGTTGGTCGCCC-CAAGATCACCAAGAATGAGC-ACTCGTTTGTGG	198	162	213	237	356	308	258
20418	ENSG00000154719	MRPL39	TTACGCATGGCACAACTGTA	AAAGGCTTATACATGTCCCA	4	1	1	GENE_TARGETING	0	TGAACATGTATC	GTGTCTTAGATC	tRNA_A	0	CCGGCCAACATACC	CTCGTTCCTTTCGA	AACAAA	CCGGCCAACATACCCGTCTCAATGCATTACGCATGGCACAACTGTAGTTTGAGAGCTAAGCAGGAGATACATGTTCAGACTGCTTAGCAAGTTCAAATAAGGCTGGTCCGTACACAACTTGGAAAAGTGGCAGCCGAGTCGGCTGCAACAAAGGGGGTATAGCTCAGTGGTAGAGCGCGTGCTTAGCATGCACGAGGTCCTGGGTTCGATCCCCAGTACCTCCAAAAGGCTTATACATGTCCCAGTTTCAGAGCTATGCTGGAGATCTAAGACACAACATGAGACGTCGAAAGGAACGAG	300	GENCODE	TTACGCATGGCACAACTGTA-TGAACATGTATC-AAAGGCTTATACATGTCCCA-GTGTCTTAGATC	223	142	167	273	308	358	288
20419	ENSG00000154719	MRPL39	ACAGCCCATCATCATAGCAC	TGGATAGCAAACTTGATGAG	2	3	2	GENE_TARGETING	0	GCGCGAAGTCAA	AGACACACTCAA	tRNA_P	0	CCGGCCAACATACC	CTCGTTCCTTTCGA	AACAAA	CCGGCCAACATACCCGTCTCAATGCAACAGCCCATCATCATAGCACGTTTGAGAGCTAAGCAGGATTGACTTCGCGCGACTGCTTAGCAAGTTCAAATAAGGCTGGTCCGTACACAACTTGGAAAAGTGGCAGCCGAGTCGGCTGCAACAAAGGCTCGTTGGTCTAGGGGTATGATTCTCGCTTAGGGTGCGAGAGGTCCCGGGTTCAAATCCCGGACGAGCCCTGGATAGCAAACTTGATGAGGTTTCAGAGCTATGCTGGATTGAGTGTGTCTAACATGAGACGTCGAAAGGAACGAG	300	GENCODE	ACAGCCCATCATCATAGCAC-GCGCGAAGTCAA-TGGATAGCAAACTTGATGAG-AGACACACTCAA	251	189	189	307	293	408	307
20420	ENSG00000154721	JAM2	AGATTAGAGTGGAAGAAACT	GTTCCACTCAGAGCAGAAGA	1	4	1	GENE_TARGETING	0	GCTTATCGGTGT	CGCAGACTTCAT	tRNA_Q	0	CCGGCCAACATACC	CTCGTTCCTTTCGA	AACAAA	CCGGCCAACATACCCGTCTCAATGCAAGATTAGAGTGGAAGAAACTGTTTGAGAGCTAAGCAGGAACACCGATAAGCGACTGCTTAGCAAGTTCAAATAAGGCTGGTCCGTACACAACTTGGAAAAGTGGCAGCCGAGTCGGCTGCAACAAAGGTTCCATGGTGTAATGGTTAGCACTCTGGACTCTGAATCCAGCGATCCGAGTTCAAATCTCGGTGGAACCTGTTCCACTCAGAGCAGAAGAGTTTCAGAGCTATGCTGGAATGAAGTCTGCGAACATGAGACGTCGAAAGGAACGAG	300	GENCODE	AGATTAGAGTGGAAGAAACT-GCTTATCGGTGT-GTTCCACTCAGAGCAGAAGA-CGCAGACTTCAT	346	257	392	349	560	580	436
20421	ENSG00000154721	JAM2	ATGTGACAAGAAGTGATGCG	TACAGCCCAGGGCGACCACC	3	2	2	GENE_TARGETING	0	TGCTGGTGTCTT	GAGGCACTTTAT	tRNA_A	0	CCGGCCAACATACC	CTCGTTCCTTTCGA	AACAAA	CCGGCCAACATACCCGTCTCAATGCAATGTGACAAGAAGTGATGCGGTTTGAGAGCTAAGCAGGAAAGACACCAGCAGACTGCTTAGCAAGTTCAAATAAGGCTGGTCCGTACACAACTTGGAAAAGTGGCAGCCGAGTCGGCTGCAACAAAGGGGGTATAGCTCAGTGGTAGAGCGCGTGCTTAGCATGCACGAGGTCCTGGGTTCGATCCCCAGTACCTCCATACAGCCCAGGGCGACCACCGTTTCAGAGCTATGCTGGAATAAAGTGCCTCAACATGAGACGTCGAAAGGAACGAG	300	GENCODE	ATGTGACAAGAAGTGATGCG-TGCTGGTGTCTT-TACAGCCCAGGGCGACCACC-GAGGCACTTTAT	117	109	135	175	204	169	137
20422	ENSG00000154723	ATP5PF	GTCCATTTGCGGAGGAACAT	TCCACAAAGAGTTTCTGTAT	4	1	1	GENE_TARGETING	0	TCGTGAATGTGG	AGCGGTTCAGCC	tRNA_A	0	CCGGCCAACATACC	CTCGTTCCTTTCGA	AACAAA	CCGGCCAACATACCCGTCTCAATGCAGTCCATTTGCGGAGGAACATGTTTGAGAGCTAAGCAGGACCACATTCACGAGACTGCTTAGCAAGTTCAAATAAGGCTGGTCCGTACACAACTTGGAAAAGTGGCAGCCGAGTCGGCTGCAACAAAGGGGGTATAGCTCAGTGGTAGAGCGCGTGCTTAGCATGCACGAGGTCCTGGGTTCGATCCCCAGTACCTCCATCCACAAAGAGTTTCTGTATGTTTCAGAGCTATGCTGGAGGCTGAACCGCTAACATGAGACGTCGAAAGGAACGAG	300	GENCODE	GTCCATTTGCGGAGGAACAT-TCGTGAATGTGG-TCCACAAAGAGTTTCTGTAT-AGCGGTTCAGCC	154	111	226	179	288	265	163
20423	ENSG00000154723	ATP5PF	GAACATTGGTGTTACAGCAG	GTATCAGCAAGAGCTGGAGA	3	2	2	GENE_TARGETING	0	TTCCCTGTCCTT	ACGATGCGGCTA	tRNA_P	0	CCGGCCAACATACC	CTCGTTCCTTTCGA	AACAAA	CCGGCCAACATACCCGTCTCAATGCAGAACATTGGTGTTACAGCAGGTTTGAGAGCTAAGCAGGAAAGGACAGGGAAGACTGCTTAGCAAGTTCAAATAAGGCTGGTCCGTACACAACTTGGAAAAGTGGCAGCCGAGTCGGCTGCAACAAAGGCTCGTTGGTCTAGGGGTATGATTCTCGCTTAGGGTGCGAGAGGTCCCGGGTTCAAATCCCGGACGAGCCCGTATCAGCAAGAGCTGGAGAGTTTCAGAGCTATGCTGGATAGCCGCATCGTAACATGAGACGTCGAAAGGAACGAG	300	GENCODE	GAACATTGGTGTTACAGCAG-TTCCCTGTCCTT-GTATCAGCAAGAGCTGGAGA-ACGATGCGGCTA	99	64	94	88	100	149	100
20424	ENSG00000154727	GABPA	TATTACCATAGGGTATCCCA	GTACAGGTAATTTCTTACCA	1	4	1	GENE_TARGETING	0	TGACACGCGTGC	CAGTGAACGAAA	tRNA_A	0	CCGGCCAACATACC	CTCGTTCCTTTCGA	AACAAA	CCGGCCAACATACCCGTCTCAATGCATATTACCATAGGGTATCCCAGTTTGAGAGCTAAGCAGGAGCACGCGTGTCAGACTGCTTAGCAAGTTCAAATAAGGCTGGTCCGTACACAACTTGGAAAAGTGGCAGCCGAGTCGGCTGCAACAAAGGGGGTATAGCTCAGTGGTAGAGCGCGTGCTTAGCATGCACGAGGTCCTGGGTTCGATCCCCAGTACCTCCAGTACAGGTAATTTCTTACCAGTTTCAGAGCTATGCTGGATTTCGTTCACTGAACATGAGACGTCGAAAGGAACGAG	300	GENCODE	TATTACCATAGGGTATCCCA-TGACACGCGTGC-GTACAGGTAATTTCTTACCA-CAGTGAACGAAA	232	162	158	350	345	422	177
20425	ENSG00000154727	GABPA	AGAGTGCACAGAAGAAAGGT	AATTTGTCTGCAAGATATCC	2	3	2	GENE_TARGETING	0	CTACACCGCACA	CAACAGGGCTGG	tRNA_A	0	CCGGCCAACATACC	CTCGTTCCTTTCGA	AACAAA	CCGGCCAACATACCCGTCTCAATGCAAGAGTGCACAGAAGAAAGGTGTTTGAGAGCTAAGCAGGATGTGCGGTGTAGGACTGCTTAGCAAGTTCAAATAAGGCTGGTCCGTACACAACTTGGAAAAGTGGCAGCCGAGTCGGCTGCAACAAAGGGGGTATAGCTCAGTGGTAGAGCGCGTGCTTAGCATGCACGAGGTCCTGGGTTCGATCCCCAGTACCTCCAAATTTGTCTGCAAGATATCCGTTTCAGAGCTATGCTGGACCAGCCCTGTTGAACATGAGACGTCGAAAGGAACGAG	300	GENCODE	AGAGTGCACAGAAGAAAGGT-CTACACCGCACA-AATTTGTCTGCAAGATATCC-CAACAGGGCTGG	369	239	304	361	434	551	334
20426	ENSG00000154734	ADAMTS1	AGAGGTGCCGGTACACCACA	CAGTCGATGGCAGAATTCCA	4	1	1	GENE_TARGETING	0	AGACCGTCCGTG	AAGGCTAACTAG	tRNA_P	0	CCGGCCAACATACC	CTCGTTCCTTTCGA	AACAAA	CCGGCCAACATACCCGTCTCAATGCAAGAGGTGCCGGTACACCACAGTTTGAGAGCTAAGCAGGACACGGACGGTCTGACTGCTTAGCAAGTTCAAATAAGGCTGGTCCGTACACAACTTGGAAAAGTGGCAGCCGAGTCGGCTGCAACAAAGGCTCGTTGGTCTAGGGGTATGATTCTCGCTTAGGGTGCGAGAGGTCCCGGGTTCAAATCCCGGACGAGCCCCAGTCGATGGCAGAATTCCAGTTTCAGAGCTATGCTGGACTAGTTAGCCTTAACATGAGACGTCGAAAGGAACGAG	300	GENCODE	AGAGGTGCCGGTACACCACA-AGACCGTCCGTG-CAGTCGATGGCAGAATTCCA-AAGGCTAACTAG	769	589	832	927	1130	1305	1079
20427	ENSG00000154734	ADAMTS1	TAGGCACTGCAAGGAGACCA	GTTCTCGAACAGTCTCCCCA	2	3	2	GENE_TARGETING	0	CACGTGCCGATA	ATCTCTTATCTC	tRNA_A	0	CCGGCCAACATACC	CTCGTTCCTTTCGA	AACAAA	CCGGCCAACATACCCGTCTCAATGCATAGGCACTGCAAGGAGACCAGTTTGAGAGCTAAGCAGGATATCGGCACGTGGACTGCTTAGCAAGTTCAAATAAGGCTGGTCCGTACACAACTTGGAAAAGTGGCAGCCGAGTCGGCTGCAACAAAGGGGGTATAGCTCAGTGGTAGAGCGCGTGCTTAGCATGCACGAGGTCCTGGGTTCGATCCCCAGTACCTCCAGTTCTCGAACAGTCTCCCCAGTTTCAGAGCTATGCTGGAGAGATAAGAGATAACATGAGACGTCGAAAGGAACGAG	300	GENCODE	TAGGCACTGCAAGGAGACCA-CACGTGCCGATA-GTTCTCGAACAGTCTCCCCA-ATCTCTTATCTC	189	112	123	207	246	307	213
20428	ENSG00000154736	ADAMTS5	GATTTCGTGAGCCACAGTGA	ACATACCATGGCCATCATCC	1	4	1	GENE_TARGETING	0	CTGGCCTATGAT	CCCTCTCTTTGA	tRNA_Q	0	CCGGCCAACATACC	CTCGTTCCTTTCGA	AACAAA	CCGGCCAACATACCCGTCTCAATGCAGATTTCGTGAGCCACAGTGAGTTTGAGAGCTAAGCAGGAATCATAGGCCAGGACTGCTTAGCAAGTTCAAATAAGGCTGGTCCGTACACAACTTGGAAAAGTGGCAGCCGAGTCGGCTGCAACAAAGGTTCCATGGTGTAATGGTTAGCACTCTGGACTCTGAATCCAGCGATCCGAGTTCAAATCTCGGTGGAACCTACATACCATGGCCATCATCCGTTTCAGAGCTATGCTGGATCAAAGAGAGGGAACATGAGACGTCGAAAGGAACGAG	300	GENCODE	GATTTCGTGAGCCACAGTGA-CTGGCCTATGAT-ACATACCATGGCCATCATCC-CCCTCTCTTTGA	196	172	262	205	204	228	271
20429	ENSG00000154736	ADAMTS5	AGGGTTATTACAGTGACGAT	TAGCACCACCACCTTCACCA	3	2	2	GENE_TARGETING	0	TTCTAGAATAGC	AGTCCGGCTCAA	tRNA_P	0	CCGGCCAACATACC	CTCGTTCCTTTCGA	AACAAA	CCGGCCAACATACCCGTCTCAATGCAAGGGTTATTACAGTGACGATGTTTGAGAGCTAAGCAGGAGCTATTCTAGAAGACTGCTTAGCAAGTTCAAATAAGGCTGGTCCGTACACAACTTGGAAAAGTGGCAGCCGAGTCGGCTGCAACAAAGGCTCGTTGGTCTAGGGGTATGATTCTCGCTTAGGGTGCGAGAGGTCCCGGGTTCAAATCCCGGACGAGCCCTAGCACCACCACCTTCACCAGTTTCAGAGCTATGCTGGATTGAGCCGGACTAACATGAGACGTCGAAAGGAACGAG	300	GENCODE	AGGGTTATTACAGTGACGAT-TTCTAGAATAGC-TAGCACCACCACCTTCACCA-AGTCCGGCTCAA	325	168	228	365	381	504	385
20430	ENSG00000154743	TSEN2	GCAGAGCTGATGCGTAGACA	AAATACTCAAAGATCCTATA	4	1	1	GENE_TARGETING	0	GCCCTCCGAGAT	GAGGACGGGTAC	tRNA_Q	0	CCGGCCAACATACC	CTCGTTCCTTTCGA	AACAAA	CCGGCCAACATACCCGTCTCAATGCAGCAGAGCTGATGCGTAGACAGTTTGAGAGCTAAGCAGGAATCTCGGAGGGCGACTGCTTAGCAAGTTCAAATAAGGCTGGTCCGTACACAACTTGGAAAAGTGGCAGCCGAGTCGGCTGCAACAAAGGTTCCATGGTGTAATGGTTAGCACTCTGGACTCTGAATCCAGCGATCCGAGTTCAAATCTCGGTGGAACCTAAATACTCAAAGATCCTATAGTTTCAGAGCTATGCTGGAGTACCCGTCCTCAACATGAGACGTCGAAAGGAACGAG	300	GENCODE	GCAGAGCTGATGCGTAGACA-GCCCTCCGAGAT-AAATACTCAAAGATCCTATA-GAGGACGGGTAC	137	125	147	146	125	224	184
20431	ENSG00000154743	TSEN2	GTGCATGACAAGCTTAACTC	GATGCAGGAGGCCGATGTGC	3	2	2	GENE_TARGETING	0	CAGTGGAAGGGA	ATTTCTCCTCCA	tRNA_A	0	CCGGCCAACATACC	CTCGTTCCTTTCGA	AACAAA	CCGGCCAACATACCCGTCTCAATGCAGTGCATGACAAGCTTAACTCGTTTGAGAGCTAAGCAGGATCCCTTCCACTGGACTGCTTAGCAAGTTCAAATAAGGCTGGTCCGTACACAACTTGGAAAAGTGGCAGCCGAGTCGGCTGCAACAAAGGGGGTATAGCTCAGTGGTAGAGCGCGTGCTTAGCATGCACGAGGTCCTGGGTTCGATCCCCAGTACCTCCAGATGCAGGAGGCCGATGTGCGTTTCAGAGCTATGCTGGATGGAGGAGAAATAACATGAGACGTCGAAAGGAACGAG	300	GENCODE	GTGCATGACAAGCTTAACTC-CAGTGGAAGGGA-GATGCAGGAGGCCGATGTGC-ATTTCTCCTCCA	334	191	399	342	574	479	410
20432	ENSG00000154760	SLFN13	AATGTACTCCAGAGTCCCTC	GCAAATGCAGAGATGTACTC	1	4	1	GENE_TARGETING	0	TTTACCAAGGTG	AGGTCCCAAATC	tRNA_Q	0	CCGGCCAACATACC	CTCGTTCCTTTCGA	AACAAA	CCGGCCAACATACCCGTCTCAATGCAAATGTACTCCAGAGTCCCTCGTTTGAGAGCTAAGCAGGACACCTTGGTAAAGACTGCTTAGCAAGTTCAAATAAGGCTGGTCCGTACACAACTTGGAAAAGTGGCAGCCGAGTCGGCTGCAACAAAGGTTCCATGGTGTAATGGTTAGCACTCTGGACTCTGAATCCAGCGATCCGAGTTCAAATCTCGGTGGAACCTGCAAATGCAGAGATGTACTCGTTTCAGAGCTATGCTGGAGATTTGGGACCTAACATGAGACGTCGAAAGGAACGAG	300	GENCODE	AATGTACTCCAGAGTCCCTC-TTTACCAAGGTG-GCAAATGCAGAGATGTACTC-AGGTCCCAAATC	147	100	225	196	300	212	163
20433	ENSG00000154760	SLFN13	AGGAGGAGGAGTGATTCAGA	GGAAGCTCCCAAGTCATGGA	2	3	2	GENE_TARGETING	0	TCTAGCAGATAG	TAGTGAGAACAG	tRNA_Q	0	CCGGCCAACATACC	CTCGTTCCTTTCGA	AACAAA	CCGGCCAACATACCCGTCTCAATGCAAGGAGGAGGAGTGATTCAGAGTTTGAGAGCTAAGCAGGACTATCTGCTAGAGACTGCTTAGCAAGTTCAAATAAGGCTGGTCCGTACACAACTTGGAAAAGTGGCAGCCGAGTCGGCTGCAACAAAGGTTCCATGGTGTAATGGTTAGCACTCTGGACTCTGAATCCAGCGATCCGAGTTCAAATCTCGGTGGAACCTGGAAGCTCCCAAGTCATGGAGTTTCAGAGCTATGCTGGACTGTTCTCACTAAACATGAGACGTCGAAAGGAACGAG	300	GENCODE	AGGAGGAGGAGTGATTCAGA-TCTAGCAGATAG-GGAAGCTCCCAAGTCATGGA-TAGTGAGAACAG	291	256	441	501	433	361	382
20434	ENSG00000154764	WNT7A	ACAGGCAGCTGTGATGGCGT	ATCATCTGTAACAAGATCCC	4	1	1	GENE_TARGETING	0	TCCGCTTGTAGT	GATAAGGATTCA	tRNA_P	0	CCGGCCAACATACC	CTCGTTCCTTTCGA	AACAAA	CCGGCCAACATACCCGTCTCAATGCAACAGGCAGCTGTGATGGCGTGTTTGAGAGCTAAGCAGGAACTACAAGCGGAGACTGCTTAGCAAGTTCAAATAAGGCTGGTCCGTACACAACTTGGAAAAGTGGCAGCCGAGTCGGCTGCAACAAAGGCTCGTTGGTCTAGGGGTATGATTCTCGCTTAGGGTGCGAGAGGTCCCGGGTTCAAATCCCGGACGAGCCCATCATCTGTAACAAGATCCCGTTTCAGAGCTATGCTGGATGAATCCTTATCAACATGAGACGTCGAAAGGAACGAG	300	GENCODE	ACAGGCAGCTGTGATGGCGT-TCCGCTTGTAGT-ATCATCTGTAACAAGATCCC-GATAAGGATTCA	98	83	177	117	132	197	114
20435	ENSG00000154764	WNT7A	AGAGCGCACCGTCTTCGGGA	GTGCAAGTTCATGAGAGTCC	3	2	2	GENE_TARGETING	0	TAGCGACGCAAA	GCTCCATACGAG	tRNA_Q	0	CCGGCCAACATACC	CTCGTTCCTTTCGA	AACAAA	CCGGCCAACATACCCGTCTCAATGCAAGAGCGCACCGTCTTCGGGAGTTTGAGAGCTAAGCAGGATTTGCGTCGCTAGACTGCTTAGCAAGTTCAAATAAGGCTGGTCCGTACACAACTTGGAAAAGTGGCAGCCGAGTCGGCTGCAACAAAGGTTCCATGGTGTAATGGTTAGCACTCTGGACTCTGAATCCAGCGATCCGAGTTCAAATCTCGGTGGAACCTGTGCAAGTTCATGAGAGTCCGTTTCAGAGCTATGCTGGACTCGTATGGAGCAACATGAGACGTCGAAAGGAACGAG	300	GENCODE	AGAGCGCACCGTCTTCGGGA-TAGCGACGCAAA-GTGCAAGTTCATGAGAGTCC-GCTCCATACGAG	436	277	554	454	634	574	517
20436	ENSG00000154767	XPC	GGGCTCTGCAGCTCTTGACC	GCATAGCTGGTATAGACCAG	1	4	1	GENE_TARGETING	0	GTAATCACAAAC	CACATTGAGACT	tRNA_P	0	CCGGCCAACATACC	CTCGTTCCTTTCGA	AACAAA	CCGGCCAACATACCCGTCTCAATGCAGGGCTCTGCAGCTCTTGACCGTTTGAGAGCTAAGCAGGAGTTTGTGATTACGACTGCTTAGCAAGTTCAAATAAGGCTGGTCCGTACACAACTTGGAAAAGTGGCAGCCGAGTCGGCTGCAACAAAGGCTCGTTGGTCTAGGGGTATGATTCTCGCTTAGGGTGCGAGAGGTCCCGGGTTCAAATCCCGGACGAGCCCGCATAGCTGGTATAGACCAGGTTTCAGAGCTATGCTGGAAGTCTCAATGTGAACATGAGACGTCGAAAGGAACGAG	300	GENCODE	GGGCTCTGCAGCTCTTGACC-GTAATCACAAAC-GCATAGCTGGTATAGACCAG-CACATTGAGACT	167	123	121	173	229	281	216
20437	ENSG00000154767	XPC	GGTCCATGAGGACACACACA	CCCACCACTCAGCATCAACC	3	2	2	GENE_TARGETING	0	GCATTTGGTATA	ATCTCCTATGTA	tRNA_A	0	CCGGCCAACATACC	CTCGTTCCTTTCGA	AACAAA	CCGGCCAACATACCCGTCTCAATGCAGGTCCATGAGGACACACACAGTTTGAGAGCTAAGCAGGATATACCAAATGCGACTGCTTAGCAAGTTCAAATAAGGCTGGTCCGTACACAACTTGGAAAAGTGGCAGCCGAGTCGGCTGCAACAAAGGGGGTATAGCTCAGTGGTAGAGCGCGTGCTTAGCATGCACGAGGTCCTGGGTTCGATCCCCAGTACCTCCACCCACCACTCAGCATCAACCGTTTCAGAGCTATGCTGGATACATAGGAGATAACATGAGACGTCGAAAGGAACGAG	300	GENCODE	GGTCCATGAGGACACACACA-GCATTTGGTATA-CCCACCACTCAGCATCAACC-ATCTCCTATGTA	202	108	218	257	237	240	218
20438	ENSG00000154781	CCDC174	ATCTGGAGCAAACAGAATGT	ACTTCAGCGCCAGCAATGGG	1	4	1	GENE_TARGETING	0	CAAGTATCCTTA	AGATTTCACGGT	tRNA_Q	0	CCGGCCAACATACC	CTCGTTCCTTTCGA	AACAAA	CCGGCCAACATACCCGTCTCAATGCAATCTGGAGCAAACAGAATGTGTTTGAGAGCTAAGCAGGATAAGGATACTTGGACTGCTTAGCAAGTTCAAATAAGGCTGGTCCGTACACAACTTGGAAAAGTGGCAGCCGAGTCGGCTGCAACAAAGGTTCCATGGTGTAATGGTTAGCACTCTGGACTCTGAATCCAGCGATCCGAGTTCAAATCTCGGTGGAACCTACTTCAGCGCCAGCAATGGGGTTTCAGAGCTATGCTGGAACCGTGAAATCTAACATGAGACGTCGAAAGGAACGAG	300	GENCODE	ATCTGGAGCAAACAGAATGT-CAAGTATCCTTA-ACTTCAGCGCCAGCAATGGG-AGATTTCACGGT	193	168	190	169	286	235	350
20439	ENSG00000154781	CCDC174	AGTAGAGGATATGTACCTTG	AGACCCCAGTGAAGAATGGT	3	2	2	GENE_TARGETING	0	GGTGTGAGATAT	AGGAACGGTTTG	tRNA_A	0	CCGGCCAACATACC	CTCGTTCCTTTCGA	AACAAA	CCGGCCAACATACCCGTCTCAATGCAAGTAGAGGATATGTACCTTGGTTTGAGAGCTAAGCAGGAATATCTCACACCGACTGCTTAGCAAGTTCAAATAAGGCTGGTCCGTACACAACTTGGAAAAGTGGCAGCCGAGTCGGCTGCAACAAAGGGGGTATAGCTCAGTGGTAGAGCGCGTGCTTAGCATGCACGAGGTCCTGGGTTCGATCCCCAGTACCTCCAAGACCCCAGTGAAGAATGGTGTTTCAGAGCTATGCTGGACAAACCGTTCCTAACATGAGACGTCGAAAGGAACGAG	300	GENCODE	AGTAGAGGATATGTACCTTG-GGTGTGAGATAT-AGACCCCAGTGAAGAATGGT-AGGAACGGTTTG	387	303	505	244	620	674	574
20440	ENSG00000154783	FGD5	AGAATATCCAGATTCCACCC	AAGACCCCCTCTCCAGCCCA	1	4	1	GENE_TARGETING	0	TTATCCCGGATG	GAGGCTACACGC	tRNA_A	0	CCGGCCAACATACC	CTCGTTCCTTTCGA	AACAAA	CCGGCCAACATACCCGTCTCAATGCAAGAATATCCAGATTCCACCCGTTTGAGAGCTAAGCAGGACATCCGGGATAAGACTGCTTAGCAAGTTCAAATAAGGCTGGTCCGTACACAACTTGGAAAAGTGGCAGCCGAGTCGGCTGCAACAAAGGGGGTATAGCTCAGTGGTAGAGCGCGTGCTTAGCATGCACGAGGTCCTGGGTTCGATCCCCAGTACCTCCAAAGACCCCCTCTCCAGCCCAGTTTCAGAGCTATGCTGGAGCGTGTAGCCTCAACATGAGACGTCGAAAGGAACGAG	300	GENCODE	AGAATATCCAGATTCCACCC-TTATCCCGGATG-AAGACCCCCTCTCCAGCCCA-GAGGCTACACGC	77	52	159	92	65	146	84
20441	ENSG00000154783	FGD5	CAGAGCCCTTGTCATCGCAC	GCGTGCGGAGGAGAACCCCA	3	2	2	GENE_TARGETING	0	TGCTATCTCTCC	TACCTCCGCTTA	tRNA_P	0	CCGGCCAACATACC	CTCGTTCCTTTCGA	AACAAA	CCGGCCAACATACCCGTCTCAATGCACAGAGCCCTTGTCATCGCACGTTTGAGAGCTAAGCAGGAGGAGAGATAGCAGACTGCTTAGCAAGTTCAAATAAGGCTGGTCCGTACACAACTTGGAAAAGTGGCAGCCGAGTCGGCTGCAACAAAGGCTCGTTGGTCTAGGGGTATGATTCTCGCTTAGGGTGCGAGAGGTCCCGGGTTCAAATCCCGGACGAGCCCGCGTGCGGAGGAGAACCCCAGTTTCAGAGCTATGCTGGATAAGCGGAGGTAAACATGAGACGTCGAAAGGAACGAG	300	GENCODE	CAGAGCCCTTGTCATCGCAC-TGCTATCTCTCC-GCGTGCGGAGGAGAACCCCA-TACCTCCGCTTA	97	71	67	89	132	100	105
20442	ENSG00000154803	FLCN	TGTCCGGAGCCTGAGCTGTG	ACCAGGCAAAGGAGGTGTGC	4	1	1	GENE_TARGETING	0	GCATCGAACAAA	ACATGGCGTATA	tRNA_A	0	CCGGCCAACATACC	CTCGTTCCTTTCGA	AACAAA	CCGGCCAACATACCCGTCTCAATGCATGTCCGGAGCCTGAGCTGTGGTTTGAGAGCTAAGCAGGATTTGTTCGATGCGACTGCTTAGCAAGTTCAAATAAGGCTGGTCCGTACACAACTTGGAAAAGTGGCAGCCGAGTCGGCTGCAACAAAGGGGGTATAGCTCAGTGGTAGAGCGCGTGCTTAGCATGCACGAGGTCCTGGGTTCGATCCCCAGTACCTCCAACCAGGCAAAGGAGGTGTGCGTTTCAGAGCTATGCTGGATATACGCCATGTAACATGAGACGTCGAAAGGAACGAG	300	GENCODE	TGTCCGGAGCCTGAGCTGTG-GCATCGAACAAA-ACCAGGCAAAGGAGGTGTGC-ACATGGCGTATA	261	206	211	312	401	450	438
20443	ENSG00000154803	FLCN	TATCATGGCTGATATATCCC	GTACCAGCGCTGGAAGCCCC	3	2	2	GENE_TARGETING	0	GCCCGTACGATA	CATATGTAGCAA	tRNA_Q	0	CCGGCCAACATACC	CTCGTTCCTTTCGA	AACAAA	CCGGCCAACATACCCGTCTCAATGCATATCATGGCTGATATATCCCGTTTGAGAGCTAAGCAGGATATCGTACGGGCGACTGCTTAGCAAGTTCAAATAAGGCTGGTCCGTACACAACTTGGAAAAGTGGCAGCCGAGTCGGCTGCAACAAAGGTTCCATGGTGTAATGGTTAGCACTCTGGACTCTGAATCCAGCGATCCGAGTTCAAATCTCGGTGGAACCTGTACCAGCGCTGGAAGCCCCGTTTCAGAGCTATGCTGGATTGCTACATATGAACATGAGACGTCGAAAGGAACGAG	300	GENCODE	TATCATGGCTGATATATCCC-GCCCGTACGATA-GTACCAGCGCTGGAAGCCCC-CATATGTAGCAA	262	188	299	315	325	413	372
20444	ENSG00000154813	DPH3	TTTATAATGAGAGAGCAGCT	GTAGGAAGATTTGGAGAATG	1	4	1	GENE_TARGETING	0	GTTAAGGCAATT	GGCTAGGGTATG	tRNA_Q	0	CCGGCCAACATACC	CTCGTTCCTTTCGA	AACAAA	CCGGCCAACATACCCGTCTCAATGCATTTATAATGAGAGAGCAGCTGTTTGAGAGCTAAGCAGGAAATTGCCTTAACGACTGCTTAGCAAGTTCAAATAAGGCTGGTCCGTACACAACTTGGAAAAGTGGCAGCCGAGTCGGCTGCAACAAAGGTTCCATGGTGTAATGGTTAGCACTCTGGACTCTGAATCCAGCGATCCGAGTTCAAATCTCGGTGGAACCTGTAGGAAGATTTGGAGAATGGTTTCAGAGCTATGCTGGACATACCCTAGCCAACATGAGACGTCGAAAGGAACGAG	300	GENCODE	TTTATAATGAGAGAGCAGCT-GTTAAGGCAATT-GTAGGAAGATTTGGAGAATG-GGCTAGGGTATG	157	113	143	166	205	257	225
20445	ENSG00000154813	DPH3	TGGAGAAGTTATCTCCACAT	AGATAACTTCTCCATCACCA	2	3	2	GENE_TARGETING	0	CATCTTATGGCA	ACGCAGTAAACC	tRNA_Q	0	CCGGCCAACATACC	CTCGTTCCTTTCGA	AACAAA	CCGGCCAACATACCCGTCTCAATGCATGGAGAAGTTATCTCCACATGTTTGAGAGCTAAGCAGGATGCCATAAGATGGACTGCTTAGCAAGTTCAAATAAGGCTGGTCCGTACACAACTTGGAAAAGTGGCAGCCGAGTCGGCTGCAACAAAGGTTCCATGGTGTAATGGTTAGCACTCTGGACTCTGAATCCAGCGATCCGAGTTCAAATCTCGGTGGAACCTAGATAACTTCTCCATCACCAGTTTCAGAGCTATGCTGGAGGTTTACTGCGTAACATGAGACGTCGAAAGGAACGAG	300	GENCODE	TGGAGAAGTTATCTCCACAT-CATCTTATGGCA-AGATAACTTCTCCATCACCA-ACGCAGTAAACC	337	230	353	349	600	519	503
20446	ENSG00000154814	OXNAD1	TAGAGGCATCCGCAGGCTGA	TCAGTGACGCAGCCTCAATA	1	4	1	GENE_TARGETING	0	TTGTATAGTCCT	GTAACTTAAGGA	tRNA_A	0	CCGGCCAACATACC	CTCGTTCCTTTCGA	AACAAA	CCGGCCAACATACCCGTCTCAATGCATAGAGGCATCCGCAGGCTGAGTTTGAGAGCTAAGCAGGAAGGACTATACAAGACTGCTTAGCAAGTTCAAATAAGGCTGGTCCGTACACAACTTGGAAAAGTGGCAGCCGAGTCGGCTGCAACAAAGGGGGTATAGCTCAGTGGTAGAGCGCGTGCTTAGCATGCACGAGGTCCTGGGTTCGATCCCCAGTACCTCCATCAGTGACGCAGCCTCAATAGTTTCAGAGCTATGCTGGATCCTTAAGTTACAACATGAGACGTCGAAAGGAACGAG	300	GENCODE	TAGAGGCATCCGCAGGCTGA-TTGTATAGTCCT-TCAGTGACGCAGCCTCAATA-GTAACTTAAGGA	520	319	408	593	701	705	530
20447	ENSG00000154814	OXNAD1	TCACAGTCAAGTGTACACTA	GCCGCAGGATGGAAAGCAGA	2	3	2	GENE_TARGETING	0	TTATCTGGCGCC	CGACCGGACCAT	tRNA_P	0	CCGGCCAACATACC	CTCGTTCCTTTCGA	AACAAA	CCGGCCAACATACCCGTCTCAATGCATCACAGTCAAGTGTACACTAGTTTGAGAGCTAAGCAGGAGGCGCCAGATAAGACTGCTTAGCAAGTTCAAATAAGGCTGGTCCGTACACAACTTGGAAAAGTGGCAGCCGAGTCGGCTGCAACAAAGGCTCGTTGGTCTAGGGGTATGATTCTCGCTTAGGGTGCGAGAGGTCCCGGGTTCAAATCCCGGACGAGCCCGCCGCAGGATGGAAAGCAGAGTTTCAGAGCTATGCTGGAATGGTCCGGTCGAACATGAGACGTCGAAAGGAACGAG	300	GENCODE	TCACAGTCAAGTGTACACTA-TTATCTGGCGCC-GCCGCAGGATGGAAAGCAGA-CGACCGGACCAT	224	141	175	244	277	265	226
20448	ENSG00000154822	PLCL2	CTGATGATGGACCTGAATAT	TGTATCAGAAACCTCAATCC	4	1	1	GENE_TARGETING	0	TCCTGAACCCTG	GGACGAAGGGAG	tRNA_P	0	CCGGCCAACATACC	CTCGTTCCTTTCGA	AACAAA	CCGGCCAACATACCCGTCTCAATGCACTGATGATGGACCTGAATATGTTTGAGAGCTAAGCAGGACAGGGTTCAGGAGACTGCTTAGCAAGTTCAAATAAGGCTGGTCCGTACACAACTTGGAAAAGTGGCAGCCGAGTCGGCTGCAACAAAGGCTCGTTGGTCTAGGGGTATGATTCTCGCTTAGGGTGCGAGAGGTCCCGGGTTCAAATCCCGGACGAGCCCTGTATCAGAAACCTCAATCCGTTTCAGAGCTATGCTGGACTCCCTTCGTCCAACATGAGACGTCGAAAGGAACGAG	300	GENCODE	CTGATGATGGACCTGAATAT-TCCTGAACCCTG-TGTATCAGAAACCTCAATCC-GGACGAAGGGAG	105	100	60	105	192	153	132
20449	ENSG00000154822	PLCL2	TGACATGCAGAGCCTAAGGT	ATACATCTAATTCAACACTC	2	3	2	GENE_TARGETING	0	TTTGGACACGCA	TAATTGCGATTC	tRNA_A	0	CCGGCCAACATACC	CTCGTTCCTTTCGA	AACAAA	CCGGCCAACATACCCGTCTCAATGCATGACATGCAGAGCCTAAGGTGTTTGAGAGCTAAGCAGGATGCGTGTCCAAAGACTGCTTAGCAAGTTCAAATAAGGCTGGTCCGTACACAACTTGGAAAAGTGGCAGCCGAGTCGGCTGCAACAAAGGGGGTATAGCTCAGTGGTAGAGCGCGTGCTTAGCATGCACGAGGTCCTGGGTTCGATCCCCAGTACCTCCAATACATCTAATTCAACACTCGTTTCAGAGCTATGCTGGAGAATCGCAATTAAACATGAGACGTCGAAAGGAACGAG	300	GENCODE	TGACATGCAGAGCCTAAGGT-TTTGGACACGCA-ATACATCTAATTCAACACTC-TAATTGCGATTC	167	173	195	356	291	449	305
20450	ENSG00000154832	CXXC1	TGATCCGGATGCAGTCCCCA	TCTTCTGTGTCGCTCATCCA	1	4	1	GENE_TARGETING	0	TATATGGCAAGC	GAATCGCCCAGC	tRNA_Q	0	CCGGCCAACATACC	CTCGTTCCTTTCGA	AACAAA	CCGGCCAACATACCCGTCTCAATGCATGATCCGGATGCAGTCCCCAGTTTGAGAGCTAAGCAGGAGCTTGCCATATAGACTGCTTAGCAAGTTCAAATAAGGCTGGTCCGTACACAACTTGGAAAAGTGGCAGCCGAGTCGGCTGCAACAAAGGTTCCATGGTGTAATGGTTAGCACTCTGGACTCTGAATCCAGCGATCCGAGTTCAAATCTCGGTGGAACCTTCTTCTGTGTCGCTCATCCAGTTTCAGAGCTATGCTGGAGCTGGGCGATTCAACATGAGACGTCGAAAGGAACGAG	300	GENCODE	TGATCCGGATGCAGTCCCCA-TATATGGCAAGC-TCTTCTGTGTCGCTCATCCA-GAATCGCCCAGC	431	226	707	380	322	486	341
20451	ENSG00000154832	CXXC1	ACAAGATCCGGCAGAAGTGC	ACAGTCATCTGAGCAATACT	2	3	2	GENE_TARGETING	0	GGAGCACCATAC	GATATTAGGCGG	tRNA_P	0	CCGGCCAACATACC	CTCGTTCCTTTCGA	AACAAA	CCGGCCAACATACCCGTCTCAATGCAACAAGATCCGGCAGAAGTGCGTTTGAGAGCTAAGCAGGAGTATGGTGCTCCGACTGCTTAGCAAGTTCAAATAAGGCTGGTCCGTACACAACTTGGAAAAGTGGCAGCCGAGTCGGCTGCAACAAAGGCTCGTTGGTCTAGGGGTATGATTCTCGCTTAGGGTGCGAGAGGTCCCGGGTTCAAATCCCGGACGAGCCCACAGTCATCTGAGCAATACTGTTTCAGAGCTATGCTGGACCGCCTAATATCAACATGAGACGTCGAAAGGAACGAG	300	GENCODE	ACAAGATCCGGCAGAAGTGC-GGAGCACCATAC-ACAGTCATCTGAGCAATACT-GATATTAGGCGG	358	159	667	233	367	405	382
20452	ENSG00000154839	SKA1	ATAACTTGTGATGAGTTCAA	AAATCTGTGATAGAGATTTC	1	4	1	GENE_TARGETING	0	CAGCAGTTGTAC	ATACATGTTCCA	tRNA_A	0	CCGGCCAACATACC	CTCGTTCCTTTCGA	AACAAA	CCGGCCAACATACCCGTCTCAATGCAATAACTTGTGATGAGTTCAAGTTTGAGAGCTAAGCAGGAGTACAACTGCTGGACTGCTTAGCAAGTTCAAATAAGGCTGGTCCGTACACAACTTGGAAAAGTGGCAGCCGAGTCGGCTGCAACAAAGGGGGTATAGCTCAGTGGTAGAGCGCGTGCTTAGCATGCACGAGGTCCTGGGTTCGATCCCCAGTACCTCCAAAATCTGTGATAGAGATTTCGTTTCAGAGCTATGCTGGATGGAACATGTATAACATGAGACGTCGAAAGGAACGAG	300	GENCODE	ATAACTTGTGATGAGTTCAA-CAGCAGTTGTAC-AAATCTGTGATAGAGATTTC-ATACATGTTCCA	335	140	1754	153	275	220	328
20453	ENSG00000154839	SKA1	ACCTTATCATTAAGAAACTG	AAGTAACAGTAACCCAGAGC	3	2	2	GENE_TARGETING	0	TATGGAGGACGT	TAGAACCCAGAA	tRNA_Q	0	CCGGCCAACATACC	CTCGTTCCTTTCGA	AACAAA	CCGGCCAACATACCCGTCTCAATGCAACCTTATCATTAAGAAACTGGTTTGAGAGCTAAGCAGGAACGTCCTCCATAGACTGCTTAGCAAGTTCAAATAAGGCTGGTCCGTACACAACTTGGAAAAGTGGCAGCCGAGTCGGCTGCAACAAAGGTTCCATGGTGTAATGGTTAGCACTCTGGACTCTGAATCCAGCGATCCGAGTTCAAATCTCGGTGGAACCTAAGTAACAGTAACCCAGAGCGTTTCAGAGCTATGCTGGATTCTGGGTTCTAAACATGAGACGTCGAAAGGAACGAG	300	GENCODE	ACCTTATCATTAAGAAACTG-TATGGAGGACGT-AAGTAACAGTAACCCAGAGC-TAGAACCCAGAA	282	68	1465	92	206	100	229
20454	ENSG00000154845	PPP4R1	TATGAGGACAGGGCACACTT	CAGTTCTCCAAACATCACCA	1	4	1	GENE_TARGETING	0	TGATAGCTCACC	GGGAGCAATCGA	tRNA_P	0	CCGGCCAACATACC	CTCGTTCCTTTCGA	AACAAA	CCGGCCAACATACCCGTCTCAATGCATATGAGGACAGGGCACACTTGTTTGAGAGCTAAGCAGGAGGTGAGCTATCAGACTGCTTAGCAAGTTCAAATAAGGCTGGTCCGTACACAACTTGGAAAAGTGGCAGCCGAGTCGGCTGCAACAAAGGCTCGTTGGTCTAGGGGTATGATTCTCGCTTAGGGTGCGAGAGGTCCCGGGTTCAAATCCCGGACGAGCCCCAGTTCTCCAAACATCACCAGTTTCAGAGCTATGCTGGATCGATTGCTCCCAACATGAGACGTCGAAAGGAACGAG	300	GENCODE	TATGAGGACAGGGCACACTT-TGATAGCTCACC-CAGTTCTCCAAACATCACCA-GGGAGCAATCGA	315	226	368	349	517	422	351
20455	ENSG00000154845	PPP4R1	AGATCTGAAGGAGTATCCTC	CAAGTGAGAACATATTTAAC	3	2	2	GENE_TARGETING	0	GAGCAGCAGATG	GAGAATACTACT	tRNA_P	0	CCGGCCAACATACC	CTCGTTCCTTTCGA	AACAAA	CCGGCCAACATACCCGTCTCAATGCAAGATCTGAAGGAGTATCCTCGTTTGAGAGCTAAGCAGGACATCTGCTGCTCGACTGCTTAGCAAGTTCAAATAAGGCTGGTCCGTACACAACTTGGAAAAGTGGCAGCCGAGTCGGCTGCAACAAAGGCTCGTTGGTCTAGGGGTATGATTCTCGCTTAGGGTGCGAGAGGTCCCGGGTTCAAATCCCGGACGAGCCCCAAGTGAGAACATATTTAACGTTTCAGAGCTATGCTGGAAGTAGTATTCTCAACATGAGACGTCGAAAGGAACGAG	300	GENCODE	AGATCTGAAGGAGTATCCTC-GAGCAGCAGATG-CAAGTGAGAACATATTTAAC-GAGAATACTACT	269	190	369	286	330	449	394
20456	ENSG00000154856	APCDD1	AGGCCTCCTGGATCATCCGA	GATGAGCTGAAGTTCATGCA	4	1	1	GENE_TARGETING	0	TGTCCCGCAAGA	AACCTGCTGATG	tRNA_Q	0	CCGGCCAACATACC	CTCGTTCCTTTCGA	AACAAA	CCGGCCAACATACCCGTCTCAATGCAAGGCCTCCTGGATCATCCGAGTTTGAGAGCTAAGCAGGATCTTGCGGGACAGACTGCTTAGCAAGTTCAAATAAGGCTGGTCCGTACACAACTTGGAAAAGTGGCAGCCGAGTCGGCTGCAACAAAGGTTCCATGGTGTAATGGTTAGCACTCTGGACTCTGAATCCAGCGATCCGAGTTCAAATCTCGGTGGAACCTGATGAGCTGAAGTTCATGCAGTTTCAGAGCTATGCTGGACATCAGCAGGTTAACATGAGACGTCGAAAGGAACGAG	300	GENCODE	AGGCCTCCTGGATCATCCGA-TGTCCCGCAAGA-GATGAGCTGAAGTTCATGCA-AACCTGCTGATG	120	82	127	125	210	172	146
20457	ENSG00000154856	APCDD1	AGGGCCACTGGGTCTCCACA	CATCAGTGTGAATGTCACCA	3	2	2	GENE_TARGETING	0	CAGCAACGACTA	ACAGTTAACCTG	tRNA_P	0	CCGGCCAACATACC	CTCGTTCCTTTCGA	AACAAA	CCGGCCAACATACCCGTCTCAATGCAAGGGCCACTGGGTCTCCACAGTTTGAGAGCTAAGCAGGATAGTCGTTGCTGGACTGCTTAGCAAGTTCAAATAAGGCTGGTCCGTACACAACTTGGAAAAGTGGCAGCCGAGTCGGCTGCAACAAAGGCTCGTTGGTCTAGGGGTATGATTCTCGCTTAGGGTGCGAGAGGTCCCGGGTTCAAATCCCGGACGAGCCCCATCAGTGTGAATGTCACCAGTTTCAGAGCTATGCTGGACAGGTTAACTGTAACATGAGACGTCGAAAGGAACGAG	300	GENCODE	AGGGCCACTGGGTCTCCACA-CAGCAACGACTA-CATCAGTGTGAATGTCACCA-ACAGTTAACCTG	189	132	248	189	246	260	210
20458	ENSG00000154864	PIEZO2	TGTGTGGCCCTATACCAGGT	ATAGGAGCATGTGGATACAT	1	4	1	GENE_TARGETING	0	TGTCTCGTGTAG	TAACGCGACGAC	tRNA_Q	0	CCGGCCAACATACC	CTCGTTCCTTTCGA	AACAAA	CCGGCCAACATACCCGTCTCAATGCATGTGTGGCCCTATACCAGGTGTTTGAGAGCTAAGCAGGACTACACGAGACAGACTGCTTAGCAAGTTCAAATAAGGCTGGTCCGTACACAACTTGGAAAAGTGGCAGCCGAGTCGGCTGCAACAAAGGTTCCATGGTGTAATGGTTAGCACTCTGGACTCTGAATCCAGCGATCCGAGTTCAAATCTCGGTGGAACCTATAGGAGCATGTGGATACATGTTTCAGAGCTATGCTGGAGTCGTCGCGTTAAACATGAGACGTCGAAAGGAACGAG	300	GENCODE	TGTGTGGCCCTATACCAGGT-TGTCTCGTGTAG-ATAGGAGCATGTGGATACAT-TAACGCGACGAC	227	241	334	275	383	453	360
20459	ENSG00000154864	PIEZO2	GGGTTGATCATGCTTCCAGT	ACATACCATCATAGCTATGA	3	2	2	GENE_TARGETING	0	AGAAGCGAGTAT	AATGTATCGCCA	tRNA_A	0	CCGGCCAACATACC	CTCGTTCCTTTCGA	AACAAA	CCGGCCAACATACCCGTCTCAATGCAGGGTTGATCATGCTTCCAGTGTTTGAGAGCTAAGCAGGAATACTCGCTTCTGACTGCTTAGCAAGTTCAAATAAGGCTGGTCCGTACACAACTTGGAAAAGTGGCAGCCGAGTCGGCTGCAACAAAGGGGGTATAGCTCAGTGGTAGAGCGCGTGCTTAGCATGCACGAGGTCCTGGGTTCGATCCCCAGTACCTCCAACATACCATCATAGCTATGAGTTTCAGAGCTATGCTGGATGGCGATACATTAACATGAGACGTCGAAAGGAACGAG	300	GENCODE	GGGTTGATCATGCTTCCAGT-AGAAGCGAGTAT-ACATACCATCATAGCTATGA-AATGTATCGCCA	189	136	250	247	286	268	214
20460	ENSG00000154889	MPPE1	GAACACAGAGTCCTACCTCA	CAGACTGAACTGCTCCCGAG	1	4	1	GENE_TARGETING	0	CTAGCGGACATG	AGCCCGTTAGGC	tRNA_P	0	CCGGCCAACATACC	CTCGTTCCTTTCGA	AACAAA	CCGGCCAACATACCCGTCTCAATGCAGAACACAGAGTCCTACCTCAGTTTGAGAGCTAAGCAGGACATGTCCGCTAGGACTGCTTAGCAAGTTCAAATAAGGCTGGTCCGTACACAACTTGGAAAAGTGGCAGCCGAGTCGGCTGCAACAAAGGCTCGTTGGTCTAGGGGTATGATTCTCGCTTAGGGTGCGAGAGGTCCCGGGTTCAAATCCCGGACGAGCCCCAGACTGAACTGCTCCCGAGGTTTCAGAGCTATGCTGGAGCCTAACGGGCTAACATGAGACGTCGAAAGGAACGAG	300	GENCODE	GAACACAGAGTCCTACCTCA-CTAGCGGACATG-CAGACTGAACTGCTCCCGAG-AGCCCGTTAGGC	52	44	77	111	70	114	88
20461	ENSG00000154889	MPPE1	GTTGCTGGAAACCATGACAT	GCTCACCTGCAGGAGGACAG	2	3	2	GENE_TARGETING	0	TCCCAGTTTCCA	TAGCCTTCCCGA	tRNA_Q	0	CCGGCCAACATACC	CTCGTTCCTTTCGA	AACAAA	CCGGCCAACATACCCGTCTCAATGCAGTTGCTGGAAACCATGACATGTTTGAGAGCTAAGCAGGATGGAAACTGGGAGACTGCTTAGCAAGTTCAAATAAGGCTGGTCCGTACACAACTTGGAAAAGTGGCAGCCGAGTCGGCTGCAACAAAGGTTCCATGGTGTAATGGTTAGCACTCTGGACTCTGAATCCAGCGATCCGAGTTCAAATCTCGGTGGAACCTGCTCACCTGCAGGAGGACAGGTTTCAGAGCTATGCTGGATCGGGAAGGCTAAACATGAGACGTCGAAAGGAACGAG	300	GENCODE	GTTGCTGGAAACCATGACAT-TCCCAGTTTCCA-GCTCACCTGCAGGAGGACAG-TAGCCTTCCCGA	446	296	550	525	699	617	576
20462	ENSG00000154914	USP43	AGGTGGATGATGAGGATGTC	GCTCAGGGCTTGAAGAACCA	1	4	1	GENE_TARGETING	0	GAGTTAACTCCC	AATAAGCGATCC	tRNA_Q	0	CCGGCCAACATACC	CTCGTTCCTTTCGA	AACAAA	CCGGCCAACATACCCGTCTCAATGCAAGGTGGATGATGAGGATGTCGTTTGAGAGCTAAGCAGGAGGGAGTTAACTCGACTGCTTAGCAAGTTCAAATAAGGCTGGTCCGTACACAACTTGGAAAAGTGGCAGCCGAGTCGGCTGCAACAAAGGTTCCATGGTGTAATGGTTAGCACTCTGGACTCTGAATCCAGCGATCCGAGTTCAAATCTCGGTGGAACCTGCTCAGGGCTTGAAGAACCAGTTTCAGAGCTATGCTGGAGGATCGCTTATTAACATGAGACGTCGAAAGGAACGAG	300	GENCODE	AGGTGGATGATGAGGATGTC-GAGTTAACTCCC-GCTCAGGGCTTGAAGAACCA-AATAAGCGATCC	276	219	256	315	453	443	342
20463	ENSG00000154914	USP43	TATGCCGTCTGCAACCACCA	TTATACCTGAGAGAGTCCCC	2	3	2	GENE_TARGETING	0	TGTTTAGGGCGT	TGATGACAGTAC	tRNA_A	0	CCGGCCAACATACC	CTCGTTCCTTTCGA	AACAAA	CCGGCCAACATACCCGTCTCAATGCATATGCCGTCTGCAACCACCAGTTTGAGAGCTAAGCAGGAACGCCCTAAACAGACTGCTTAGCAAGTTCAAATAAGGCTGGTCCGTACACAACTTGGAAAAGTGGCAGCCGAGTCGGCTGCAACAAAGGGGGTATAGCTCAGTGGTAGAGCGCGTGCTTAGCATGCACGAGGTCCTGGGTTCGATCCCCAGTACCTCCATTATACCTGAGAGAGTCCCCGTTTCAGAGCTATGCTGGAGTACTGTCATCAAACATGAGACGTCGAAAGGAACGAG	300	GENCODE	TATGCCGTCTGCAACCACCA-TGTTTAGGGCGT-TTATACCTGAGAGAGTCCCC-TGATGACAGTAC	94	69	120	122	123	191	124
20464	ENSG00000154917	RAB6B	CGTGCGGTCCTCCAAGTACA	CTACATCCGGGACTCCACGG	4	1	1	GENE_TARGETING	0	GCGTTAGAAACT	AAACTCGGTAGA	tRNA_A	0	CCGGCCAACATACC	CTCGTTCCTTTCGA	AACAAA	CCGGCCAACATACCCGTCTCAATGCACGTGCGGTCCTCCAAGTACAGTTTGAGAGCTAAGCAGGAAGTTTCTAACGCGACTGCTTAGCAAGTTCAAATAAGGCTGGTCCGTACACAACTTGGAAAAGTGGCAGCCGAGTCGGCTGCAACAAAGGGGGTATAGCTCAGTGGTAGAGCGCGTGCTTAGCATGCACGAGGTCCTGGGTTCGATCCCCAGTACCTCCACTACATCCGGGACTCCACGGGTTTCAGAGCTATGCTGGATCTACCGAGTTTAACATGAGACGTCGAAAGGAACGAG	300	GENCODE	CGTGCGGTCCTCCAAGTACA-GCGTTAGAAACT-CTACATCCGGGACTCCACGG-AAACTCGGTAGA	507	314	443	477	589	675	500
20465	ENSG00000154917	RAB6B	GGACCTGGCTGATAAGAGGT	TGTTGGAAGGAGTTGAGATC	2	3	2	GENE_TARGETING	0	TTCCATTGCGGA	GAAGGACAGCCC	tRNA_Q	0	CCGGCCAACATACC	CTCGTTCCTTTCGA	AACAAA	CCGGCCAACATACCCGTCTCAATGCAGGACCTGGCTGATAAGAGGTGTTTGAGAGCTAAGCAGGATCCGCAATGGAAGACTGCTTAGCAAGTTCAAATAAGGCTGGTCCGTACACAACTTGGAAAAGTGGCAGCCGAGTCGGCTGCAACAAAGGTTCCATGGTGTAATGGTTAGCACTCTGGACTCTGAATCCAGCGATCCGAGTTCAAATCTCGGTGGAACCTTGTTGGAAGGAGTTGAGATCGTTTCAGAGCTATGCTGGAGGGCTGTCCTTCAACATGAGACGTCGAAAGGAACGAG	300	GENCODE	GGACCTGGCTGATAAGAGGT-TTCCATTGCGGA-TGTTGGAAGGAGTTGAGATC-GAAGGACAGCCC	189	95	132	211	136	252	192
20466	ENSG00000154920	EME1	GCAGTGCTCTTACAGATGGA	AAGGGAAGAGAAGATTGTAG	1	4	1	GENE_TARGETING	0	TTACACACCAAA	CAGCACGAGTGC	tRNA_A	0	CCGGCCAACATACC	CTCGTTCCTTTCGA	AACAAA	CCGGCCAACATACCCGTCTCAATGCAGCAGTGCTCTTACAGATGGAGTTTGAGAGCTAAGCAGGATTTGGTGTGTAAGACTGCTTAGCAAGTTCAAATAAGGCTGGTCCGTACACAACTTGGAAAAGTGGCAGCCGAGTCGGCTGCAACAAAGGGGGTATAGCTCAGTGGTAGAGCGCGTGCTTAGCATGCACGAGGTCCTGGGTTCGATCCCCAGTACCTCCAAAGGGAAGAGAAGATTGTAGGTTTCAGAGCTATGCTGGAGCACTCGTGCTGAACATGAGACGTCGAAAGGAACGAG	300	GENCODE	GCAGTGCTCTTACAGATGGA-TTACACACCAAA-AAGGGAAGAGAAGATTGTAG-CAGCACGAGTGC	104	66	172	102	110	114	99
20467	ENSG00000154920	EME1	AAGCCGAGTCAGAAGGTCCA	GCCAGGGCAGGTAGACAGGT	2	3	2	GENE_TARGETING	0	GGTCGACTGCAT	ATTGGAAGCGAC	tRNA_Q	0	CCGGCCAACATACC	CTCGTTCCTTTCGA	AACAAA	CCGGCCAACATACCCGTCTCAATGCAAAGCCGAGTCAGAAGGTCCAGTTTGAGAGCTAAGCAGGAATGCAGTCGACCGACTGCTTAGCAAGTTCAAATAAGGCTGGTCCGTACACAACTTGGAAAAGTGGCAGCCGAGTCGGCTGCAACAAAGGTTCCATGGTGTAATGGTTAGCACTCTGGACTCTGAATCCAGCGATCCGAGTTCAAATCTCGGTGGAACCTGCCAGGGCAGGTAGACAGGTGTTTCAGAGCTATGCTGGAGTCGCTTCCAATAACATGAGACGTCGAAAGGAACGAG	300	GENCODE	AAGCCGAGTCAGAAGGTCCA-GGTCGACTGCAT-GCCAGGGCAGGTAGACAGGT-ATTGGAAGCGAC	249	226	378	440	481	482	355
20468	ENSG00000154928	EPHB1	GAAGACATTGCACACCTGGT	AGAGGTCATCGGAGCAGGTA	1	4	1	GENE_TARGETING	0	GATATCAGCGTA	GAGAGGTTTGCA	tRNA_A	0	CCGGCCAACATACC	CTCGTTCCTTTCGA	AACAAA	CCGGCCAACATACCCGTCTCAATGCAGAAGACATTGCACACCTGGTGTTTGAGAGCTAAGCAGGATACGCTGATATCGACTGCTTAGCAAGTTCAAATAAGGCTGGTCCGTACACAACTTGGAAAAGTGGCAGCCGAGTCGGCTGCAACAAAGGGGGTATAGCTCAGTGGTAGAGCGCGTGCTTAGCATGCACGAGGTCCTGGGTTCGATCCCCAGTACCTCCAAGAGGTCATCGGAGCAGGTAGTTTCAGAGCTATGCTGGATGCAAACCTCTCAACATGAGACGTCGAAAGGAACGAG	300	GENCODE	GAAGACATTGCACACCTGGT-GATATCAGCGTA-AGAGGTCATCGGAGCAGGTA-GAGAGGTTTGCA	217	178	197	269	300	289	212
20469	ENSG00000154928	EPHB1	AGGGTGCCACTCCAGAATGA	TGAGATCCGGTACTATGAGA	3	2	2	GENE_TARGETING	0	TTTGTGGCCGAA	ACATGTGCTACT	tRNA_P	0	CCGGCCAACATACC	CTCGTTCCTTTCGA	AACAAA	CCGGCCAACATACCCGTCTCAATGCAAGGGTGCCACTCCAGAATGAGTTTGAGAGCTAAGCAGGATTCGGCCACAAAGACTGCTTAGCAAGTTCAAATAAGGCTGGTCCGTACACAACTTGGAAAAGTGGCAGCCGAGTCGGCTGCAACAAAGGCTCGTTGGTCTAGGGGTATGATTCTCGCTTAGGGTGCGAGAGGTCCCGGGTTCAAATCCCGGACGAGCCCTGAGATCCGGTACTATGAGAGTTTCAGAGCTATGCTGGAAGTAGCACATGTAACATGAGACGTCGAAAGGAACGAG	300	GENCODE	AGGGTGCCACTCCAGAATGA-TTTGTGGCCGAA-TGAGATCCGGTACTATGAGA-ACATGTGCTACT	261	165	221	285	322	293	279
20470	ENSG00000154930	ACSS1	GAGTCAGGGCGGCATAGAGC	TTGGCTGGGAGGATCAATGA	1	4	1	GENE_TARGETING	0	CTCCACCCGTTG	AACCAAGTGACC	tRNA_A	0	CCGGCCAACATACC	CTCGTTCCTTTCGA	AACAAA	CCGGCCAACATACCCGTCTCAATGCAGAGTCAGGGCGGCATAGAGCGTTTGAGAGCTAAGCAGGACAACGGGTGGAGGACTGCTTAGCAAGTTCAAATAAGGCTGGTCCGTACACAACTTGGAAAAGTGGCAGCCGAGTCGGCTGCAACAAAGGGGGTATAGCTCAGTGGTAGAGCGCGTGCTTAGCATGCACGAGGTCCTGGGTTCGATCCCCAGTACCTCCATTGGCTGGGAGGATCAATGAGTTTCAGAGCTATGCTGGAGGTCACTTGGTTAACATGAGACGTCGAAAGGAACGAG	300	GENCODE	GAGTCAGGGCGGCATAGAGC-CTCCACCCGTTG-TTGGCTGGGAGGATCAATGA-AACCAAGTGACC	174	145	167	292	327	371	336
20471	ENSG00000154930	ACSS1	AGATGGCAACACGGTCCCCA	GCGATCATACTTCTTCACCC	2	3	2	GENE_TARGETING	0	GAGAGTTCATCA	ACTGGACTACCA	tRNA_A	0	CCGGCCAACATACC	CTCGTTCCTTTCGA	AACAAA	CCGGCCAACATACCCGTCTCAATGCAAGATGGCAACACGGTCCCCAGTTTGAGAGCTAAGCAGGATGATGAACTCTCGACTGCTTAGCAAGTTCAAATAAGGCTGGTCCGTACACAACTTGGAAAAGTGGCAGCCGAGTCGGCTGCAACAAAGGGGGTATAGCTCAGTGGTAGAGCGCGTGCTTAGCATGCACGAGGTCCTGGGTTCGATCCCCAGTACCTCCAGCGATCATACTTCTTCACCCGTTTCAGAGCTATGCTGGATGGTAGTCCAGTAACATGAGACGTCGAAAGGAACGAG	300	GENCODE	AGATGGCAACACGGTCCCCA-GAGAGTTCATCA-GCGATCATACTTCTTCACCC-ACTGGACTACCA	229	127	210	367	347	348	251
20472	ENSG00000154945	ANKRD40	TGGGCATGTAAACGAAACCA	TCAGCCCAGATGCAGAATGG	1	4	1	GENE_TARGETING	0	TCGCTACCGGAC	GTGAATTTGGCT	tRNA_A	0	CCGGCCAACATACC	CTCGTTCCTTTCGA	AACAAA	CCGGCCAACATACCCGTCTCAATGCATGGGCATGTAAACGAAACCAGTTTGAGAGCTAAGCAGGAGTCCGGTAGCGAGACTGCTTAGCAAGTTCAAATAAGGCTGGTCCGTACACAACTTGGAAAAGTGGCAGCCGAGTCGGCTGCAACAAAGGGGGTATAGCTCAGTGGTAGAGCGCGTGCTTAGCATGCACGAGGTCCTGGGTTCGATCCCCAGTACCTCCATCAGCCCAGATGCAGAATGGGTTTCAGAGCTATGCTGGAAGCCAAATTCACAACATGAGACGTCGAAAGGAACGAG	300	GENCODE	TGGGCATGTAAACGAAACCA-TCGCTACCGGAC-TCAGCCCAGATGCAGAATGG-GTGAATTTGGCT	176	108	228	162	174	192	167
20473	ENSG00000154945	ANKRD40	GGACGGGACAGAAGAAAACA	CACCTCCCGAATGTCCCCTA	2	3	2	GENE_TARGETING	0	CCGTTCCTCGCT	ATATCCCACTGC	tRNA_A	0	CCGGCCAACATACC	CTCGTTCCTTTCGA	AACAAA	CCGGCCAACATACCCGTCTCAATGCAGGACGGGACAGAAGAAAACAGTTTGAGAGCTAAGCAGGAAGCGAGGAACGGGACTGCTTAGCAAGTTCAAATAAGGCTGGTCCGTACACAACTTGGAAAAGTGGCAGCCGAGTCGGCTGCAACAAAGGGGGTATAGCTCAGTGGTAGAGCGCGTGCTTAGCATGCACGAGGTCCTGGGTTCGATCCCCAGTACCTCCACACCTCCCGAATGTCCCCTAGTTTCAGAGCTATGCTGGAGCAGTGGGATATAACATGAGACGTCGAAAGGAACGAG	300	GENCODE	GGACGGGACAGAAGAAAACA-CCGTTCCTCGCT-CACCTCCCGAATGTCCCCTA-ATATCCCACTGC	176	143	204	179	252	223	206
20474	ENSG00000154957	ZNF18	GATCCTAGAGATCCTCATGT	TAGATCAGTATCCAGGTTCT	1	4	1	GENE_TARGETING	0	CGAATTTCAAGG	CCATGACACTGG	tRNA_Q	0	CCGGCCAACATACC	CTCGTTCCTTTCGA	AACAAA	CCGGCCAACATACCCGTCTCAATGCAGATCCTAGAGATCCTCATGTGTTTGAGAGCTAAGCAGGACCTTGAAATTCGGACTGCTTAGCAAGTTCAAATAAGGCTGGTCCGTACACAACTTGGAAAAGTGGCAGCCGAGTCGGCTGCAACAAAGGTTCCATGGTGTAATGGTTAGCACTCTGGACTCTGAATCCAGCGATCCGAGTTCAAATCTCGGTGGAACCTTAGATCAGTATCCAGGTTCTGTTTCAGAGCTATGCTGGACCAGTGTCATGGAACATGAGACGTCGAAAGGAACGAG	300	GENCODE	GATCCTAGAGATCCTCATGT-CGAATTTCAAGG-TAGATCAGTATCCAGGTTCT-CCATGACACTGG	127	94	166	182	227	260	227
20475	ENSG00000154957	ZNF18	TCCGTTACCAGGTGATGTCT	GCAATACTGGGATCTCATGC	3	2	2	GENE_TARGETING	0	ACACCGTTCTGT	AATCGGTAATGT	tRNA_P	0	CCGGCCAACATACC	CTCGTTCCTTTCGA	AACAAA	CCGGCCAACATACCCGTCTCAATGCATCCGTTACCAGGTGATGTCTGTTTGAGAGCTAAGCAGGAACAGAACGGTGTGACTGCTTAGCAAGTTCAAATAAGGCTGGTCCGTACACAACTTGGAAAAGTGGCAGCCGAGTCGGCTGCAACAAAGGCTCGTTGGTCTAGGGGTATGATTCTCGCTTAGGGTGCGAGAGGTCCCGGGTTCAAATCCCGGACGAGCCCGCAATACTGGGATCTCATGCGTTTCAGAGCTATGCTGGAACATTACCGATTAACATGAGACGTCGAAAGGAACGAG	300	GENCODE	TCCGTTACCAGGTGATGTCT-ACACCGTTCTGT-GCAATACTGGGATCTCATGC-AATCGGTAATGT	52	43	85	72	98	92	85
20476	ENSG00000154975	CA10	AAAGAGTCCAAATGGATTGG	GAGTGAGGACAGCCAAGGGT	4	1	1	GENE_TARGETING	0	TGTACCCTGCGA	GAAACAGGTTTC	tRNA_A	0	CCGGCCAACATACC	CTCGTTCCTTTCGA	AACAAA	CCGGCCAACATACCCGTCTCAATGCAAAAGAGTCCAAATGGATTGGGTTTGAGAGCTAAGCAGGATCGCAGGGTACAGACTGCTTAGCAAGTTCAAATAAGGCTGGTCCGTACACAACTTGGAAAAGTGGCAGCCGAGTCGGCTGCAACAAAGGGGGTATAGCTCAGTGGTAGAGCGCGTGCTTAGCATGCACGAGGTCCTGGGTTCGATCCCCAGTACCTCCAGAGTGAGGACAGCCAAGGGTGTTTCAGAGCTATGCTGGAGAAACCTGTTTCAACATGAGACGTCGAAAGGAACGAG	300	GENCODE	AAAGAGTCCAAATGGATTGG-TGTACCCTGCGA-GAGTGAGGACAGCCAAGGGT-GAAACAGGTTTC	130	105	198	171	235	234	168
20477	ENSG00000154975	CA10	ACTTGGTCAACATATCTGGA	AGTGGGACCATGTACAACAC	2	3	2	GENE_TARGETING	0	GCCGGAAGGGTT	CGGGCGAGTGTA	tRNA_P	0	CCGGCCAACATACC	CTCGTTCCTTTCGA	AACAAA	CCGGCCAACATACCCGTCTCAATGCAACTTGGTCAACATATCTGGAGTTTGAGAGCTAAGCAGGAAACCCTTCCGGCGACTGCTTAGCAAGTTCAAATAAGGCTGGTCCGTACACAACTTGGAAAAGTGGCAGCCGAGTCGGCTGCAACAAAGGCTCGTTGGTCTAGGGGTATGATTCTCGCTTAGGGTGCGAGAGGTCCCGGGTTCAAATCCCGGACGAGCCCAGTGGGACCATGTACAACACGTTTCAGAGCTATGCTGGATACACTCGCCCGAACATGAGACGTCGAAAGGAACGAG	300	GENCODE	ACTTGGTCAACATATCTGGA-GCCGGAAGGGTT-AGTGGGACCATGTACAACAC-CGGGCGAGTGTA	192	149	157	163	239	261	229
20478	ENSG00000154978	VOPP1	CCACAGCCTCTGTATGGAGA	GAGGCTGTGGTACTTCTGGT	4	1	1	GENE_TARGETING	0	GAGTGACTTTAC	AAGGGAAACTCA	tRNA_Q	0	CCGGCCAACATACC	CTCGTTCCTTTCGA	AACAAA	CCGGCCAACATACCCGTCTCAATGCACCACAGCCTCTGTATGGAGAGTTTGAGAGCTAAGCAGGAGTAAAGTCACTCGACTGCTTAGCAAGTTCAAATAAGGCTGGTCCGTACACAACTTGGAAAAGTGGCAGCCGAGTCGGCTGCAACAAAGGTTCCATGGTGTAATGGTTAGCACTCTGGACTCTGAATCCAGCGATCCGAGTTCAAATCTCGGTGGAACCTGAGGCTGTGGTACTTCTGGTGTTTCAGAGCTATGCTGGATGAGTTTCCCTTAACATGAGACGTCGAAAGGAACGAG	300	GENCODE	CCACAGCCTCTGTATGGAGA-GAGTGACTTTAC-GAGGCTGTGGTACTTCTGGT-AAGGGAAACTCA	198	138	181	213	270	325	244
20479	ENSG00000154978	VOPP1	CCACAGATGCCGCTCCTACG	GAAGTACCACAGCCTCTGTA	2	3	2	GENE_TARGETING	0	GTCAGCCTCCGA	CTAGCGCTACAT	tRNA_Q	0	CCGGCCAACATACC	CTCGTTCCTTTCGA	AACAAA	CCGGCCAACATACCCGTCTCAATGCACCACAGATGCCGCTCCTACGGTTTGAGAGCTAAGCAGGATCGGAGGCTGACGACTGCTTAGCAAGTTCAAATAAGGCTGGTCCGTACACAACTTGGAAAAGTGGCAGCCGAGTCGGCTGCAACAAAGGTTCCATGGTGTAATGGTTAGCACTCTGGACTCTGAATCCAGCGATCCGAGTTCAAATCTCGGTGGAACCTGAAGTACCACAGCCTCTGTAGTTTCAGAGCTATGCTGGAATGTAGCGCTAGAACATGAGACGTCGAAAGGAACGAG	300	GENCODE	CCACAGATGCCGCTCCTACG-GTCAGCCTCCGA-GAAGTACCACAGCCTCTGTA-CTAGCGCTACAT	177	152	79	180	189	289	172
20480	ENSG00000154997	SEPTIN14	GATCTGCTCACCAACTGATT	ACACGTGGACGCGAGAATCA	4	1	1	GENE_TARGETING	0	TTGCACCTTCAG	ATTAGTCGTCTG	tRNA_P	0	CCGGCCAACATACC	CTCGTTCCTTTCGA	AACAAA	CCGGCCAACATACCCGTCTCAATGCAGATCTGCTCACCAACTGATTGTTTGAGAGCTAAGCAGGACTGAAGGTGCAAGACTGCTTAGCAAGTTCAAATAAGGCTGGTCCGTACACAACTTGGAAAAGTGGCAGCCGAGTCGGCTGCAACAAAGGCTCGTTGGTCTAGGGGTATGATTCTCGCTTAGGGTGCGAGAGGTCCCGGGTTCAAATCCCGGACGAGCCCACACGTGGACGCGAGAATCAGTTTCAGAGCTATGCTGGACAGACGACTAATAACATGAGACGTCGAAAGGAACGAG	300	GENCODE	GATCTGCTCACCAACTGATT-TTGCACCTTCAG-ACACGTGGACGCGAGAATCA-ATTAGTCGTCTG	98	77	141	144	192	131	184
20481	ENSG00000154997	SEPTIN14	GTTGTGGAGACAGTAGGGTA	AGAGGCCGTCACTACCCTTG	3	2	2	GENE_TARGETING	0	AACGAATTCGCT	GTCTCCGGTTAA	tRNA_P	0	CCGGCCAACATACC	CTCGTTCCTTTCGA	AACAAA	CCGGCCAACATACCCGTCTCAATGCAGTTGTGGAGACAGTAGGGTAGTTTGAGAGCTAAGCAGGAAGCGAATTCGTTGACTGCTTAGCAAGTTCAAATAAGGCTGGTCCGTACACAACTTGGAAAAGTGGCAGCCGAGTCGGCTGCAACAAAGGCTCGTTGGTCTAGGGGTATGATTCTCGCTTAGGGTGCGAGAGGTCCCGGGTTCAAATCCCGGACGAGCCCAGAGGCCGTCACTACCCTTGGTTTCAGAGCTATGCTGGATTAACCGGAGACAACATGAGACGTCGAAAGGAACGAG	300	GENCODE	GTTGTGGAGACAGTAGGGTA-AACGAATTCGCT-AGAGGCCGTCACTACCCTTG-GTCTCCGGTTAA	187	195	240	270	386	330	386
20482	ENSG00000155008	APOOL	TCAGTCCGTAATAATTGCTA	TGGTTTCAGCGAGAAAAGGT	1	4	1	GENE_TARGETING	0	TAAGGCGTTAAC	GGAGGTGCGTGA	tRNA_A	0	CCGGCCAACATACC	CTCGTTCCTTTCGA	AACAAA	CCGGCCAACATACCCGTCTCAATGCATCAGTCCGTAATAATTGCTAGTTTGAGAGCTAAGCAGGAGTTAACGCCTTAGACTGCTTAGCAAGTTCAAATAAGGCTGGTCCGTACACAACTTGGAAAAGTGGCAGCCGAGTCGGCTGCAACAAAGGGGGTATAGCTCAGTGGTAGAGCGCGTGCTTAGCATGCACGAGGTCCTGGGTTCGATCCCCAGTACCTCCATGGTTTCAGCGAGAAAAGGTGTTTCAGAGCTATGCTGGATCACGCACCTCCAACATGAGACGTCGAAAGGAACGAG	300	GENCODE	TCAGTCCGTAATAATTGCTA-TAAGGCGTTAAC-TGGTTTCAGCGAGAAAAGGT-GGAGGTGCGTGA	304	271	438	433	491	494	518
20483	ENSG00000155008	APOOL	TGTAACAACCAGTTGCAGTG	GCGGTGGTGCAGTATATATG	3	2	2	GENE_TARGETING	0	CGTCGCCTACGT	AGAATAGGCCAT	tRNA_Q	0	CCGGCCAACATACC	CTCGTTCCTTTCGA	AACAAA	CCGGCCAACATACCCGTCTCAATGCATGTAACAACCAGTTGCAGTGGTTTGAGAGCTAAGCAGGAACGTAGGCGACGGACTGCTTAGCAAGTTCAAATAAGGCTGGTCCGTACACAACTTGGAAAAGTGGCAGCCGAGTCGGCTGCAACAAAGGTTCCATGGTGTAATGGTTAGCACTCTGGACTCTGAATCCAGCGATCCGAGTTCAAATCTCGGTGGAACCTGCGGTGGTGCAGTATATATGGTTTCAGAGCTATGCTGGAATGGCCTATTCTAACATGAGACGTCGAAAGGAACGAG	300	GENCODE	TGTAACAACCAGTTGCAGTG-CGTCGCCTACGT-GCGGTGGTGCAGTATATATG-AGAATAGGCCAT	310	314	318	474	631	576	562
20484	ENSG00000155011	DKK2	ATGGTGGAGAGCTCACAGAT	ACTCCTTATCACTGCTACAA	1	4	1	GENE_TARGETING	0	GATCCGTCGTGG	CCGAGGACAATG	tRNA_A	0	CCGGCCAACATACC	CTCGTTCCTTTCGA	AACAAA	CCGGCCAACATACCCGTCTCAATGCAATGGTGGAGAGCTCACAGATGTTTGAGAGCTAAGCAGGACCACGACGGATCGACTGCTTAGCAAGTTCAAATAAGGCTGGTCCGTACACAACTTGGAAAAGTGGCAGCCGAGTCGGCTGCAACAAAGGGGGTATAGCTCAGTGGTAGAGCGCGTGCTTAGCATGCACGAGGTCCTGGGTTCGATCCCCAGTACCTCCAACTCCTTATCACTGCTACAAGTTTCAGAGCTATGCTGGACATTGTCCTCGGAACATGAGACGTCGAAAGGAACGAG	300	GENCODE	ATGGTGGAGAGCTCACAGAT-GATCCGTCGTGG-ACTCCTTATCACTGCTACAA-CCGAGGACAATG	304	235	268	372	473	461	308
20485	ENSG00000155011	DKK2	AAGAAGCGCTGCCACCGAGA	CAGGCCGATGATCCTTGGTG	3	2	2	GENE_TARGETING	0	CTTTGTTCGTCC	CATAGCGATCGT	tRNA_P	0	CCGGCCAACATACC	CTCGTTCCTTTCGA	AACAAA	CCGGCCAACATACCCGTCTCAATGCAAAGAAGCGCTGCCACCGAGAGTTTGAGAGCTAAGCAGGAGGACGAACAAAGGACTGCTTAGCAAGTTCAAATAAGGCTGGTCCGTACACAACTTGGAAAAGTGGCAGCCGAGTCGGCTGCAACAAAGGCTCGTTGGTCTAGGGGTATGATTCTCGCTTAGGGTGCGAGAGGTCCCGGGTTCAAATCCCGGACGAGCCCCAGGCCGATGATCCTTGGTGGTTTCAGAGCTATGCTGGAACGATCGCTATGAACATGAGACGTCGAAAGGAACGAG	300	GENCODE	AAGAAGCGCTGCCACCGAGA-CTTTGTTCGTCC-CAGGCCGATGATCCTTGGTG-CATAGCGATCGT	106	107	146	166	318	273	196
20486	ENSG00000155016	CYP2U1	AGGGAAGGTAATAAAGCCAA	TTGGTCACGATGGAGATGAG	1	4	1	GENE_TARGETING	0	CGGATCTTGCAT	CCTGTGTGACGC	tRNA_A	0	CCGGCCAACATACC	CTCGTTCCTTTCGA	AACAAA	CCGGCCAACATACCCGTCTCAATGCAAGGGAAGGTAATAAAGCCAAGTTTGAGAGCTAAGCAGGAATGCAAGATCCGGACTGCTTAGCAAGTTCAAATAAGGCTGGTCCGTACACAACTTGGAAAAGTGGCAGCCGAGTCGGCTGCAACAAAGGGGGTATAGCTCAGTGGTAGAGCGCGTGCTTAGCATGCACGAGGTCCTGGGTTCGATCCCCAGTACCTCCATTGGTCACGATGGAGATGAGGTTTCAGAGCTATGCTGGAGCGTCACACAGGAACATGAGACGTCGAAAGGAACGAG	300	GENCODE	AGGGAAGGTAATAAAGCCAA-CGGATCTTGCAT-TTGGTCACGATGGAGATGAG-CCTGTGTGACGC	124	91	112	114	143	124	102
20487	ENSG00000155016	CYP2U1	TATTAGTGTAATCAAAGCGC	AGTCGCTGAGGACCACCACC	2	3	2	GENE_TARGETING	0	TTTAGACCGTGG	ACGCTCCCTTAG	tRNA_Q	0	CCGGCCAACATACC	CTCGTTCCTTTCGA	AACAAA	CCGGCCAACATACCCGTCTCAATGCATATTAGTGTAATCAAAGCGCGTTTGAGAGCTAAGCAGGACCACGGTCTAAAGACTGCTTAGCAAGTTCAAATAAGGCTGGTCCGTACACAACTTGGAAAAGTGGCAGCCGAGTCGGCTGCAACAAAGGTTCCATGGTGTAATGGTTAGCACTCTGGACTCTGAATCCAGCGATCCGAGTTCAAATCTCGGTGGAACCTAGTCGCTGAGGACCACCACCGTTTCAGAGCTATGCTGGACTAAGGGAGCGTAACATGAGACGTCGAAAGGAACGAG	300	GENCODE	TATTAGTGTAATCAAAGCGC-TTTAGACCGTGG-AGTCGCTGAGGACCACCACC-ACGCTCCCTTAG	313	210	252	361	418	490	342
20488	ENSG00000155026	RSPH10B	AATGGACTCTTCGTATTGGG	TACATCGGCCACTGGTGCAA	1	4	1	GENE_TARGETING	0	TCGGAGCTACTG	CGTGATGTACGT	tRNA_P	0	CCGGCCAACATACC	CTCGTTCCTTTCGA	AACAAA	CCGGCCAACATACCCGTCTCAATGCAAATGGACTCTTCGTATTGGGGTTTGAGAGCTAAGCAGGACAGTAGCTCCGAGACTGCTTAGCAAGTTCAAATAAGGCTGGTCCGTACACAACTTGGAAAAGTGGCAGCCGAGTCGGCTGCAACAAAGGCTCGTTGGTCTAGGGGTATGATTCTCGCTTAGGGTGCGAGAGGTCCCGGGTTCAAATCCCGGACGAGCCCTACATCGGCCACTGGTGCAAGTTTCAGAGCTATGCTGGAACGTACATCACGAACATGAGACGTCGAAAGGAACGAG	300	GENCODE	AATGGACTCTTCGTATTGGG-TCGGAGCTACTG-TACATCGGCCACTGGTGCAA-CGTGATGTACGT	178	118	234	171	341	277	237
20489	ENSG00000155026	RSPH10B	GAGGGTACGTGTTGGTACGA	GGGCTGGGGAATAAGATGGT	3	2	2	GENE_TARGETING	0	TACCGGTTCGCG	ACAGTAGGCCGC	tRNA_P	0	CCGGCCAACATACC	CTCGTTCCTTTCGA	AACAAA	CCGGCCAACATACCCGTCTCAATGCAGAGGGTACGTGTTGGTACGAGTTTGAGAGCTAAGCAGGACGCGAACCGGTAGACTGCTTAGCAAGTTCAAATAAGGCTGGTCCGTACACAACTTGGAAAAGTGGCAGCCGAGTCGGCTGCAACAAAGGCTCGTTGGTCTAGGGGTATGATTCTCGCTTAGGGTGCGAGAGGTCCCGGGTTCAAATCCCGGACGAGCCCGGGCTGGGGAATAAGATGGTGTTTCAGAGCTATGCTGGAGCGGCCTACTGTAACATGAGACGTCGAAAGGAACGAG	300	GENCODE	GAGGGTACGTGTTGGTACGA-TACCGGTTCGCG-GGGCTGGGGAATAAGATGGT-ACAGTAGGCCGC	272	194	299	316	420	328	315
20490	ENSG00000155034	FBXL18	AGAGGCGCAGGGAAGTGAGG	GATCAGATGGCCGCCTGACA	1	4	1	GENE_TARGETING	0	CGCGATTTACCC	CAGGGTTACTTA	tRNA_Q	0	CCGGCCAACATACC	CTCGTTCCTTTCGA	AACAAA	CCGGCCAACATACCCGTCTCAATGCAAGAGGCGCAGGGAAGTGAGGGTTTGAGAGCTAAGCAGGAGGGTAAATCGCGGACTGCTTAGCAAGTTCAAATAAGGCTGGTCCGTACACAACTTGGAAAAGTGGCAGCCGAGTCGGCTGCAACAAAGGTTCCATGGTGTAATGGTTAGCACTCTGGACTCTGAATCCAGCGATCCGAGTTCAAATCTCGGTGGAACCTGATCAGATGGCCGCCTGACAGTTTCAGAGCTATGCTGGATAAGTAACCCTGAACATGAGACGTCGAAAGGAACGAG	300	GENCODE	AGAGGCGCAGGGAAGTGAGG-CGCGATTTACCC-GATCAGATGGCCGCCTGACA-CAGGGTTACTTA	230	100	659	204	114	139	158
20491	ENSG00000155034	FBXL18	TGAACGTCCGGCGTACCTGT	AGCGACAGAGCAGACAGGCA	2	3	2	GENE_TARGETING	0	GACGAGCAGCGA	AACCCGGACCCA	tRNA_Q	0	CCGGCCAACATACC	CTCGTTCCTTTCGA	AACAAA	CCGGCCAACATACCCGTCTCAATGCATGAACGTCCGGCGTACCTGTGTTTGAGAGCTAAGCAGGATCGCTGCTCGTCGACTGCTTAGCAAGTTCAAATAAGGCTGGTCCGTACACAACTTGGAAAAGTGGCAGCCGAGTCGGCTGCAACAAAGGTTCCATGGTGTAATGGTTAGCACTCTGGACTCTGAATCCAGCGATCCGAGTTCAAATCTCGGTGGAACCTAGCGACAGAGCAGACAGGCAGTTTCAGAGCTATGCTGGATGGGTCCGGGTTAACATGAGACGTCGAAAGGAACGAG	300	GENCODE	TGAACGTCCGGCGTACCTGT-GACGAGCAGCGA-AGCGACAGAGCAGACAGGCA-AACCCGGACCCA	154	148	312	177	201	221	244
20492	ENSG00000155052	CNTNAP5	AAAGCATCAGATCTATACTG	GTGGCCACGCAGGGAAGATA	4	1	1	GENE_TARGETING	0	CTACATCGACGT	AGAAGCGCGTTC	tRNA_A	0	CCGGCCAACATACC	CTCGTTCCTTTCGA	AACAAA	CCGGCCAACATACCCGTCTCAATGCAAAAGCATCAGATCTATACTGGTTTGAGAGCTAAGCAGGAACGTCGATGTAGGACTGCTTAGCAAGTTCAAATAAGGCTGGTCCGTACACAACTTGGAAAAGTGGCAGCCGAGTCGGCTGCAACAAAGGGGGTATAGCTCAGTGGTAGAGCGCGTGCTTAGCATGCACGAGGTCCTGGGTTCGATCCCCAGTACCTCCAGTGGCCACGCAGGGAAGATAGTTTCAGAGCTATGCTGGAGAACGCGCTTCTAACATGAGACGTCGAAAGGAACGAG	300	GENCODE	AAAGCATCAGATCTATACTG-CTACATCGACGT-GTGGCCACGCAGGGAAGATA-AGAAGCGCGTTC	328	221	342	322	375	484	351
20493	ENSG00000155052	CNTNAP5	TGAGGACCGAGTGCCAGTGC	TAAATCACTAAAATTCCCCA	2	3	2	GENE_TARGETING	0	TGCGTTACCGCA	AGGGTCACTGAG	tRNA_A	0	CCGGCCAACATACC	CTCGTTCCTTTCGA	AACAAA	CCGGCCAACATACCCGTCTCAATGCATGAGGACCGAGTGCCAGTGCGTTTGAGAGCTAAGCAGGATGCGGTAACGCAGACTGCTTAGCAAGTTCAAATAAGGCTGGTCCGTACACAACTTGGAAAAGTGGCAGCCGAGTCGGCTGCAACAAAGGGGGTATAGCTCAGTGGTAGAGCGCGTGCTTAGCATGCACGAGGTCCTGGGTTCGATCCCCAGTACCTCCATAAATCACTAAAATTCCCCAGTTTCAGAGCTATGCTGGACTCAGTGACCCTAACATGAGACGTCGAAAGGAACGAG	300	GENCODE	TGAGGACCGAGTGCCAGTGC-TGCGTTACCGCA-TAAATCACTAAAATTCCCCA-AGGGTCACTGAG	272	225	319	352	573	443	506
20494	ENSG00000155066	PROM2	CGCCTCGTACCGCACCACCT	CAGCAGCAGGAAGACCATGA	4	1	1	GENE_TARGETING	0	TCAGCATCCGAT	CATAGCGCTTCC	tRNA_Q	0	CCGGCCAACATACC	CTCGTTCCTTTCGA	AACAAA	CCGGCCAACATACCCGTCTCAATGCACGCCTCGTACCGCACCACCTGTTTGAGAGCTAAGCAGGAATCGGATGCTGAGACTGCTTAGCAAGTTCAAATAAGGCTGGTCCGTACACAACTTGGAAAAGTGGCAGCCGAGTCGGCTGCAACAAAGGTTCCATGGTGTAATGGTTAGCACTCTGGACTCTGAATCCAGCGATCCGAGTTCAAATCTCGGTGGAACCTCAGCAGCAGGAAGACCATGAGTTTCAGAGCTATGCTGGAGGAAGCGCTATGAACATGAGACGTCGAAAGGAACGAG	300	GENCODE	CGCCTCGTACCGCACCACCT-TCAGCATCCGAT-CAGCAGCAGGAAGACCATGA-CATAGCGCTTCC	204	158	193	250	277	225	323
20495	ENSG00000155066	PROM2	TCTGCACGTTGCCACCCACC	GAGCACCACGAATAGGACCA	2	3	2	GENE_TARGETING	0	TGGCGCATGGTC	TCTCAGGCAAGC	tRNA_P	0	CCGGCCAACATACC	CTCGTTCCTTTCGA	AACAAA	CCGGCCAACATACCCGTCTCAATGCATCTGCACGTTGCCACCCACCGTTTGAGAGCTAAGCAGGAGACCATGCGCCAGACTGCTTAGCAAGTTCAAATAAGGCTGGTCCGTACACAACTTGGAAAAGTGGCAGCCGAGTCGGCTGCAACAAAGGCTCGTTGGTCTAGGGGTATGATTCTCGCTTAGGGTGCGAGAGGTCCCGGGTTCAAATCCCGGACGAGCCCGAGCACCACGAATAGGACCAGTTTCAGAGCTATGCTGGAGCTTGCCTGAGAAACATGAGACGTCGAAAGGAACGAG	300	GENCODE	TCTGCACGTTGCCACCCACC-TGGCGCATGGTC-GAGCACCACGAATAGGACCA-TCTCAGGCAAGC	370	285	442	364	753	478	656
20496	ENSG00000155085	AK9	GGTGGCTTAAGGAACCAATA	TTATCAGATACAGAAAACAA	1	4	1	GENE_TARGETING	0	TTCGGATACCGG	GCTAATTTCACA	tRNA_Q	0	CCGGCCAACATACC	CTCGTTCCTTTCGA	AACAAA	CCGGCCAACATACCCGTCTCAATGCAGGTGGCTTAAGGAACCAATAGTTTGAGAGCTAAGCAGGACCGGTATCCGAAGACTGCTTAGCAAGTTCAAATAAGGCTGGTCCGTACACAACTTGGAAAAGTGGCAGCCGAGTCGGCTGCAACAAAGGTTCCATGGTGTAATGGTTAGCACTCTGGACTCTGAATCCAGCGATCCGAGTTCAAATCTCGGTGGAACCTTTATCAGATACAGAAAACAAGTTTCAGAGCTATGCTGGATGTGAAATTAGCAACATGAGACGTCGAAAGGAACGAG	300	GENCODE	GGTGGCTTAAGGAACCAATA-TTCGGATACCGG-TTATCAGATACAGAAAACAA-GCTAATTTCACA	225	127	266	266	308	374	284
20497	ENSG00000155085	AK9	ATGGCATCCTGTGAAAGTGA	ACTTACCTCACAGAATAATC	2	3	2	GENE_TARGETING	0	TGACTGGGCGTT	TCCGAACTGCTA	tRNA_Q	0	CCGGCCAACATACC	CTCGTTCCTTTCGA	AACAAA	CCGGCCAACATACCCGTCTCAATGCAATGGCATCCTGTGAAAGTGAGTTTGAGAGCTAAGCAGGAAACGCCCAGTCAGACTGCTTAGCAAGTTCAAATAAGGCTGGTCCGTACACAACTTGGAAAAGTGGCAGCCGAGTCGGCTGCAACAAAGGTTCCATGGTGTAATGGTTAGCACTCTGGACTCTGAATCCAGCGATCCGAGTTCAAATCTCGGTGGAACCTACTTACCTCACAGAATAATCGTTTCAGAGCTATGCTGGATAGCAGTTCGGAAACATGAGACGTCGAAAGGAACGAG	300	GENCODE	ATGGCATCCTGTGAAAGTGA-TGACTGGGCGTT-ACTTACCTCACAGAATAATC-TCCGAACTGCTA	80	41	73	49	108	91	65
20498	ENSG00000155087	ODF1	GGATGGAAAGGTATGTGTGT	AACATGGGTAGAGATCACAC	4	1	1	GENE_TARGETING	0	GATATTACTCGA	CTCGCCTAGATT	tRNA_Q	0	CCGGCCAACATACC	CTCGTTCCTTTCGA	AACAAA	CCGGCCAACATACCCGTCTCAATGCAGGATGGAAAGGTATGTGTGTGTTTGAGAGCTAAGCAGGATCGAGTAATATCGACTGCTTAGCAAGTTCAAATAAGGCTGGTCCGTACACAACTTGGAAAAGTGGCAGCCGAGTCGGCTGCAACAAAGGTTCCATGGTGTAATGGTTAGCACTCTGGACTCTGAATCCAGCGATCCGAGTTCAAATCTCGGTGGAACCTAACATGGGTAGAGATCACACGTTTCAGAGCTATGCTGGAAATCTAGGCGAGAACATGAGACGTCGAAAGGAACGAG	300	GENCODE	GGATGGAAAGGTATGTGTGT-GATATTACTCGA-AACATGGGTAGAGATCACAC-CTCGCCTAGATT	381	216	523	329	442	436	392
20499	ENSG00000155087	ODF1	AGAAGGTGGACAGAGAACTA	GGTGCATATACAAGTCGCAC	2	3	2	GENE_TARGETING	0	GTGTACTCCCTG	GGGTGAACCATT	tRNA_P	0	CCGGCCAACATACC	CTCGTTCCTTTCGA	AACAAA	CCGGCCAACATACCCGTCTCAATGCAAGAAGGTGGACAGAGAACTAGTTTGAGAGCTAAGCAGGACAGGGAGTACACGACTGCTTAGCAAGTTCAAATAAGGCTGGTCCGTACACAACTTGGAAAAGTGGCAGCCGAGTCGGCTGCAACAAAGGCTCGTTGGTCTAGGGGTATGATTCTCGCTTAGGGTGCGAGAGGTCCCGGGTTCAAATCCCGGACGAGCCCGGTGCATATACAAGTCGCACGTTTCAGAGCTATGCTGGAAATGGTTCACCCAACATGAGACGTCGAAAGGAACGAG	300	GENCODE	AGAAGGTGGACAGAGAACTA-GTGTACTCCCTG-GGTGCATATACAAGTCGCAC-GGGTGAACCATT	224	144	260	309	375	351	263
20500	ENSG00000155090	KLF10	GTTCTGATAGTTGAGGATGC	GGAACCATCTGGCAGATGAC	4	1	1	GENE_TARGETING	0	CTGTCTGTTAAA	ATGCACTCAGGC	tRNA_Q	0	CCGGCCAACATACC	CTCGTTCCTTTCGA	AACAAA	CCGGCCAACATACCCGTCTCAATGCAGTTCTGATAGTTGAGGATGCGTTTGAGAGCTAAGCAGGATTTAACAGACAGGACTGCTTAGCAAGTTCAAATAAGGCTGGTCCGTACACAACTTGGAAAAGTGGCAGCCGAGTCGGCTGCAACAAAGGTTCCATGGTGTAATGGTTAGCACTCTGGACTCTGAATCCAGCGATCCGAGTTCAAATCTCGGTGGAACCTGGAACCATCTGGCAGATGACGTTTCAGAGCTATGCTGGAGCCTGAGTGCATAACATGAGACGTCGAAAGGAACGAG	300	GENCODE	GTTCTGATAGTTGAGGATGC-CTGTCTGTTAAA-GGAACCATCTGGCAGATGAC-ATGCACTCAGGC	218	234	185	268	346	324	365
20501	ENSG00000155090	KLF10	TGTGCCCATGAACACAACAG	AAGTCAGAAGGACTGTAAGG	3	2	2	GENE_TARGETING	0	GGCCAGGAAAGC	CATAACCCAACT	tRNA_P	0	CCGGCCAACATACC	CTCGTTCCTTTCGA	AACAAA	CCGGCCAACATACCCGTCTCAATGCATGTGCCCATGAACACAACAGGTTTGAGAGCTAAGCAGGAGCTTTCCTGGCCGACTGCTTAGCAAGTTCAAATAAGGCTGGTCCGTACACAACTTGGAAAAGTGGCAGCCGAGTCGGCTGCAACAAAGGCTCGTTGGTCTAGGGGTATGATTCTCGCTTAGGGTGCGAGAGGTCCCGGGTTCAAATCCCGGACGAGCCCAAGTCAGAAGGACTGTAAGGGTTTCAGAGCTATGCTGGAAGTTGGGTTATGAACATGAGACGTCGAAAGGAACGAG	300	GENCODE	TGTGCCCATGAACACAACAG-GGCCAGGAAAGC-AAGTCAGAAGGACTGTAAGG-CATAACCCAACT	258	133	216	279	266	302	224
20502	ENSG00000155093	PTPRN2	TCCGCCATAGCTCTCAGCAC	CACGGGTCTCGACTCTTACC	1	4	1	GENE_TARGETING	0	TGGTAGACAATA	ACACAAACGACT	tRNA_P	0	CCGGCCAACATACC	CTCGTTCCTTTCGA	AACAAA	CCGGCCAACATACCCGTCTCAATGCATCCGCCATAGCTCTCAGCACGTTTGAGAGCTAAGCAGGATATTGTCTACCAGACTGCTTAGCAAGTTCAAATAAGGCTGGTCCGTACACAACTTGGAAAAGTGGCAGCCGAGTCGGCTGCAACAAAGGCTCGTTGGTCTAGGGGTATGATTCTCGCTTAGGGTGCGAGAGGTCCCGGGTTCAAATCCCGGACGAGCCCCACGGGTCTCGACTCTTACCGTTTCAGAGCTATGCTGGAAGTCGTTTGTGTAACATGAGACGTCGAAAGGAACGAG	300	GENCODE	TCCGCCATAGCTCTCAGCAC-TGGTAGACAATA-CACGGGTCTCGACTCTTACC-ACACAAACGACT	103	103	101	159	187	184	196
20503	ENSG00000155093	PTPRN2	AGATGAGCTCAGCCCTAAGG	TGACTATACTCAGTATGTGA	3	2	2	GENE_TARGETING	0	GGCCACTGGAGT	GACTCTTTACAT	tRNA_A	0	CCGGCCAACATACC	CTCGTTCCTTTCGA	AACAAA	CCGGCCAACATACCCGTCTCAATGCAAGATGAGCTCAGCCCTAAGGGTTTGAGAGCTAAGCAGGAACTCCAGTGGCCGACTGCTTAGCAAGTTCAAATAAGGCTGGTCCGTACACAACTTGGAAAAGTGGCAGCCGAGTCGGCTGCAACAAAGGGGGTATAGCTCAGTGGTAGAGCGCGTGCTTAGCATGCACGAGGTCCTGGGTTCGATCCCCAGTACCTCCATGACTATACTCAGTATGTGAGTTTCAGAGCTATGCTGGAATGTAAAGAGTCAACATGAGACGTCGAAAGGAACGAG	300	GENCODE	AGATGAGCTCAGCCCTAAGG-GGCCACTGGAGT-TGACTATACTCAGTATGTGA-GACTCTTTACAT	408	261	381	342	559	585	283
20504	ENSG00000155096	AZIN1	GCACTACCCTGAAGAACTGT	TTTACTGGAACAAGCAAATC	1	4	1	GENE_TARGETING	0	TGTAGCAGTAAC	CGATCCAGTGGG	tRNA_A	0	CCGGCCAACATACC	CTCGTTCCTTTCGA	AACAAA	CCGGCCAACATACCCGTCTCAATGCAGCACTACCCTGAAGAACTGTGTTTGAGAGCTAAGCAGGAGTTACTGCTACAGACTGCTTAGCAAGTTCAAATAAGGCTGGTCCGTACACAACTTGGAAAAGTGGCAGCCGAGTCGGCTGCAACAAAGGGGGTATAGCTCAGTGGTAGAGCGCGTGCTTAGCATGCACGAGGTCCTGGGTTCGATCCCCAGTACCTCCATTTACTGGAACAAGCAAATCGTTTCAGAGCTATGCTGGACCCACTGGATCGAACATGAGACGTCGAAAGGAACGAG	300	GENCODE	GCACTACCCTGAAGAACTGT-TGTAGCAGTAAC-TTTACTGGAACAAGCAAATC-CGATCCAGTGGG	204	141	156	227	216	282	242
20505	ENSG00000155096	AZIN1	TGCTCGATGTGTGTTTGACA	GAAAGTAGATATCCAACAGA	3	2	2	GENE_TARGETING	0	CCAAACTTTGCA	ACGCAGACGGTG	tRNA_A	0	CCGGCCAACATACC	CTCGTTCCTTTCGA	AACAAA	CCGGCCAACATACCCGTCTCAATGCATGCTCGATGTGTGTTTGACAGTTTGAGAGCTAAGCAGGATGCAAAGTTTGGGACTGCTTAGCAAGTTCAAATAAGGCTGGTCCGTACACAACTTGGAAAAGTGGCAGCCGAGTCGGCTGCAACAAAGGGGGTATAGCTCAGTGGTAGAGCGCGTGCTTAGCATGCACGAGGTCCTGGGTTCGATCCCCAGTACCTCCAGAAAGTAGATATCCAACAGAGTTTCAGAGCTATGCTGGACACCGTCTGCGTAACATGAGACGTCGAAAGGAACGAG	300	GENCODE	TGCTCGATGTGTGTTTGACA-CCAAACTTTGCA-GAAAGTAGATATCCAACAGA-ACGCAGACGGTG	248	142	230	275	286	290	273
20506	ENSG00000155097	ATP6V1C1	ACTTGGTTACTTATATAACA	TAAACAAGGTGACATTACAC	4	1	1	GENE_TARGETING	0	CTCCATTCCATA	AGGACTGTCGGC	tRNA_A	0	CCGGCCAACATACC	CTCGTTCCTTTCGA	AACAAA	CCGGCCAACATACCCGTCTCAATGCAACTTGGTTACTTATATAACAGTTTGAGAGCTAAGCAGGATATGGAATGGAGGACTGCTTAGCAAGTTCAAATAAGGCTGGTCCGTACACAACTTGGAAAAGTGGCAGCCGAGTCGGCTGCAACAAAGGGGGTATAGCTCAGTGGTAGAGCGCGTGCTTAGCATGCACGAGGTCCTGGGTTCGATCCCCAGTACCTCCATAAACAAGGTGACATTACACGTTTCAGAGCTATGCTGGAGCCGACAGTCCTAACATGAGACGTCGAAAGGAACGAG	300	GENCODE	ACTTGGTTACTTATATAACA-CTCCATTCCATA-TAAACAAGGTGACATTACAC-AGGACTGTCGGC	199	139	246	275	329	439	272
20507	ENSG00000155097	ATP6V1C1	AGAGTATCTCGTCACATTAC	TAAGAAAGTAGCTCAATACA	3	2	2	GENE_TARGETING	0	TTCAGTGTCTGG	GAATAGGCGTAG	tRNA_Q	0	CCGGCCAACATACC	CTCGTTCCTTTCGA	AACAAA	CCGGCCAACATACCCGTCTCAATGCAAGAGTATCTCGTCACATTACGTTTGAGAGCTAAGCAGGACCAGACACTGAAGACTGCTTAGCAAGTTCAAATAAGGCTGGTCCGTACACAACTTGGAAAAGTGGCAGCCGAGTCGGCTGCAACAAAGGTTCCATGGTGTAATGGTTAGCACTCTGGACTCTGAATCCAGCGATCCGAGTTCAAATCTCGGTGGAACCTTAAGAAAGTAGCTCAATACAGTTTCAGAGCTATGCTGGACTACGCCTATTCAACATGAGACGTCGAAAGGAACGAG	300	GENCODE	AGAGTATCTCGTCACATTAC-TTCAGTGTCTGG-TAAGAAAGTAGCTCAATACA-GAATAGGCGTAG	195	106	154	196	280	265	229
20508	ENSG00000155099	PIP4P2	ATTGCCAGTCCAGACGCCAG	AGTAGACGGATAATTAACCT	4	1	1	GENE_TARGETING	0	GAAGTGCCACCG	AGTTGCCTTGTT	tRNA_Q	0	CCGGCCAACATACC	CTCGTTCCTTTCGA	AACAAA	CCGGCCAACATACCCGTCTCAATGCAATTGCCAGTCCAGACGCCAGGTTTGAGAGCTAAGCAGGACGGTGGCACTTCGACTGCTTAGCAAGTTCAAATAAGGCTGGTCCGTACACAACTTGGAAAAGTGGCAGCCGAGTCGGCTGCAACAAAGGTTCCATGGTGTAATGGTTAGCACTCTGGACTCTGAATCCAGCGATCCGAGTTCAAATCTCGGTGGAACCTAGTAGACGGATAATTAACCTGTTTCAGAGCTATGCTGGAAACAAGGCAACTAACATGAGACGTCGAAAGGAACGAG	300	GENCODE	ATTGCCAGTCCAGACGCCAG-GAAGTGCCACCG-AGTAGACGGATAATTAACCT-AGTTGCCTTGTT	278	197	176	282	272	402	278
20509	ENSG00000155099	PIP4P2	AAATGAGAAGACAATTACAA	AAGGTACAAGGGTCGTGTGT	2	3	2	GENE_TARGETING	0	AGTAGTGCAAGT	AATCTTCCTACA	tRNA_Q	0	CCGGCCAACATACC	CTCGTTCCTTTCGA	AACAAA	CCGGCCAACATACCCGTCTCAATGCAAAATGAGAAGACAATTACAAGTTTGAGAGCTAAGCAGGAACTTGCACTACTGACTGCTTAGCAAGTTCAAATAAGGCTGGTCCGTACACAACTTGGAAAAGTGGCAGCCGAGTCGGCTGCAACAAAGGTTCCATGGTGTAATGGTTAGCACTCTGGACTCTGAATCCAGCGATCCGAGTTCAAATCTCGGTGGAACCTAAGGTACAAGGGTCGTGTGTGTTTCAGAGCTATGCTGGATGTAGGAAGATTAACATGAGACGTCGAAAGGAACGAG	300	GENCODE	AAATGAGAAGACAATTACAA-AGTAGTGCAAGT-AAGGTACAAGGGTCGTGTGT-AATCTTCCTACA	207	203	224	233	262	391	253
20510	ENSG00000155100	OTUD6B	TGGAAAAGGAGCGAGAAGAA	TACATACAGTGGCCATCAGA	4	1	1	GENE_TARGETING	0	GTGAGTACTCAC	ACCGCTTCCATG	tRNA_A	0	CCGGCCAACATACC	CTCGTTCCTTTCGA	AACAAA	CCGGCCAACATACCCGTCTCAATGCATGGAAAAGGAGCGAGAAGAAGTTTGAGAGCTAAGCAGGAGTGAGTACTCACGACTGCTTAGCAAGTTCAAATAAGGCTGGTCCGTACACAACTTGGAAAAGTGGCAGCCGAGTCGGCTGCAACAAAGGGGGTATAGCTCAGTGGTAGAGCGCGTGCTTAGCATGCACGAGGTCCTGGGTTCGATCCCCAGTACCTCCATACATACAGTGGCCATCAGAGTTTCAGAGCTATGCTGGACATGGAAGCGGTAACATGAGACGTCGAAAGGAACGAG	300	GENCODE	TGGAAAAGGAGCGAGAAGAA-GTGAGTACTCAC-TACATACAGTGGCCATCAGA-ACCGCTTCCATG	312	307	343	369	652	544	451
20511	ENSG00000155100	OTUD6B	ATGGCAGAAAGTCTTCCACA	GCTGACTACTAAGGAGAATA	2	3	2	GENE_TARGETING	0	CAGCGTTTACTT	CACTTGGCGATG	tRNA_P	0	CCGGCCAACATACC	CTCGTTCCTTTCGA	AACAAA	CCGGCCAACATACCCGTCTCAATGCAATGGCAGAAAGTCTTCCACAGTTTGAGAGCTAAGCAGGAAAGTAAACGCTGGACTGCTTAGCAAGTTCAAATAAGGCTGGTCCGTACACAACTTGGAAAAGTGGCAGCCGAGTCGGCTGCAACAAAGGCTCGTTGGTCTAGGGGTATGATTCTCGCTTAGGGTGCGAGAGGTCCCGGGTTCAAATCCCGGACGAGCCCGCTGACTACTAAGGAGAATAGTTTCAGAGCTATGCTGGACATCGCCAAGTGAACATGAGACGTCGAAAGGAACGAG	300	GENCODE	ATGGCAGAAAGTCTTCCACA-CAGCGTTTACTT-GCTGACTACTAAGGAGAATA-CACTTGGCGATG	221	170	182	329	381	381	339
20512	ENSG00000155111	CDK19	AGGCACAGGAATATCCATGT	TGTGAAGCACCCAATTTGCA	1	4	1	GENE_TARGETING	0	TAGAATCGTGCT	GCACATTGCTGA	tRNA_A	0	CCGGCCAACATACC	CTCGTTCCTTTCGA	AACAAA	CCGGCCAACATACCCGTCTCAATGCAAGGCACAGGAATATCCATGTGTTTGAGAGCTAAGCAGGAAGCACGATTCTAGACTGCTTAGCAAGTTCAAATAAGGCTGGTCCGTACACAACTTGGAAAAGTGGCAGCCGAGTCGGCTGCAACAAAGGGGGTATAGCTCAGTGGTAGAGCGCGTGCTTAGCATGCACGAGGTCCTGGGTTCGATCCCCAGTACCTCCATGTGAAGCACCCAATTTGCAGTTTCAGAGCTATGCTGGATCAGCAATGTGCAACATGAGACGTCGAAAGGAACGAG	300	GENCODE	AGGCACAGGAATATCCATGT-TAGAATCGTGCT-TGTGAAGCACCCAATTTGCA-GCACATTGCTGA	248	153	233	336	352	332	358
20513	ENSG00000155111	CDK19	AAAGTACATGGAGAAACACA	TAGAGGAGAATTGAATAATC	3	2	2	GENE_TARGETING	0	ATTCACATGAGG	AGAATCGGAGGT	tRNA_P	0	CCGGCCAACATACC	CTCGTTCCTTTCGA	AACAAA	CCGGCCAACATACCCGTCTCAATGCAAAAGTACATGGAGAAACACAGTTTGAGAGCTAAGCAGGACCTCATGTGAATGACTGCTTAGCAAGTTCAAATAAGGCTGGTCCGTACACAACTTGGAAAAGTGGCAGCCGAGTCGGCTGCAACAAAGGCTCGTTGGTCTAGGGGTATGATTCTCGCTTAGGGTGCGAGAGGTCCCGGGTTCAAATCCCGGACGAGCCCTAGAGGAGAATTGAATAATCGTTTCAGAGCTATGCTGGAACCTCCGATTCTAACATGAGACGTCGAAAGGAACGAG	300	GENCODE	AAAGTACATGGAGAAACACA-ATTCACATGAGG-TAGAGGAGAATTGAATAATC-AGAATCGGAGGT	298	175	250	270	282	566	329
20514	ENSG00000155115	GTF3C6	TCTGTTCCAGCTGATACAGA	TTGCTGGGGAGTATGAAGGT	4	1	1	GENE_TARGETING	0	CGCACGAATGTT	CGACTTATACAT	tRNA_P	0	CCGGCCAACATACC	CTCGTTCCTTTCGA	AACAAA	CCGGCCAACATACCCGTCTCAATGCATCTGTTCCAGCTGATACAGAGTTTGAGAGCTAAGCAGGAAACATTCGTGCGGACTGCTTAGCAAGTTCAAATAAGGCTGGTCCGTACACAACTTGGAAAAGTGGCAGCCGAGTCGGCTGCAACAAAGGCTCGTTGGTCTAGGGGTATGATTCTCGCTTAGGGTGCGAGAGGTCCCGGGTTCAAATCCCGGACGAGCCCTTGCTGGGGAGTATGAAGGTGTTTCAGAGCTATGCTGGAATGTATAAGTCGAACATGAGACGTCGAAAGGAACGAG	300	GENCODE	TCTGTTCCAGCTGATACAGA-CGCACGAATGTT-TTGCTGGGGAGTATGAAGGT-CGACTTATACAT	256	245	288	329	454	490	422
20515	ENSG00000155115	GTF3C6	TTGGTTCTGGTGGAATTATC	AGAAAGTTACAAATCATGTT	3	2	2	GENE_TARGETING	0	GGTGCAGAGGTT	GACACTTTGTCT	tRNA_Q	0	CCGGCCAACATACC	CTCGTTCCTTTCGA	AACAAA	CCGGCCAACATACCCGTCTCAATGCATTGGTTCTGGTGGAATTATCGTTTGAGAGCTAAGCAGGAAACCTCTGCACCGACTGCTTAGCAAGTTCAAATAAGGCTGGTCCGTACACAACTTGGAAAAGTGGCAGCCGAGTCGGCTGCAACAAAGGTTCCATGGTGTAATGGTTAGCACTCTGGACTCTGAATCCAGCGATCCGAGTTCAAATCTCGGTGGAACCTAGAAAGTTACAAATCATGTTGTTTCAGAGCTATGCTGGAAGACAAAGTGTCAACATGAGACGTCGAAAGGAACGAG	300	GENCODE	TTGGTTCTGGTGGAATTATC-GGTGCAGAGGTT-AGAAAGTTACAAATCATGTT-GACACTTTGTCT	29	36	67	39	81	87	41
20516	ENSG00000155158	TTC39B	TTAGCTCCCAGTAGCAGAGA	TGGTACTGTAGCCCAAGGCA	1	4	1	GENE_TARGETING	0	GGCATCAAGAAG	GCCTGCGTATTC	tRNA_Q	0	CCGGCCAACATACC	CTCGTTCCTTTCGA	AACAAA	CCGGCCAACATACCCGTCTCAATGCATTAGCTCCCAGTAGCAGAGAGTTTGAGAGCTAAGCAGGACTTCTTGATGCCGACTGCTTAGCAAGTTCAAATAAGGCTGGTCCGTACACAACTTGGAAAAGTGGCAGCCGAGTCGGCTGCAACAAAGGTTCCATGGTGTAATGGTTAGCACTCTGGACTCTGAATCCAGCGATCCGAGTTCAAATCTCGGTGGAACCTTGGTACTGTAGCCCAAGGCAGTTTCAGAGCTATGCTGGAGAATACGCAGGCAACATGAGACGTCGAAAGGAACGAG	300	GENCODE	TTAGCTCCCAGTAGCAGAGA-GGCATCAAGAAG-TGGTACTGTAGCCCAAGGCA-GCCTGCGTATTC	364	259	380	344	524	528	374
20517	ENSG00000155158	TTC39B	ACTTACATCTCCCTAATACT	ACGTGAGTGCAGCTTTCTGT	3	2	2	GENE_TARGETING	0	GGGTTGGATCCG	GCGGGTTAGTTC	tRNA_Q	0	CCGGCCAACATACC	CTCGTTCCTTTCGA	AACAAA	CCGGCCAACATACCCGTCTCAATGCAACTTACATCTCCCTAATACTGTTTGAGAGCTAAGCAGGACGGATCCAACCCGACTGCTTAGCAAGTTCAAATAAGGCTGGTCCGTACACAACTTGGAAAAGTGGCAGCCGAGTCGGCTGCAACAAAGGTTCCATGGTGTAATGGTTAGCACTCTGGACTCTGAATCCAGCGATCCGAGTTCAAATCTCGGTGGAACCTACGTGAGTGCAGCTTTCTGTGTTTCAGAGCTATGCTGGAGAACTAACCCGCAACATGAGACGTCGAAAGGAACGAG	300	GENCODE	ACTTACATCTCCCTAATACT-GGGTTGGATCCG-ACGTGAGTGCAGCTTTCTGT-GCGGGTTAGTTC	376	254	351	342	436	470	416
20518	ENSG00000155189	AGPAT5	ATGAAGGGAAAGACGATGGA	GCAAAGTAACACCCATACAA	4	1	1	GENE_TARGETING	0	CTAGTGCGCTCT	AAACCTTAGAGC	tRNA_A	0	CCGGCCAACATACC	CTCGTTCCTTTCGA	AACAAA	CCGGCCAACATACCCGTCTCAATGCAATGAAGGGAAAGACGATGGAGTTTGAGAGCTAAGCAGGAAGAGCGCACTAGGACTGCTTAGCAAGTTCAAATAAGGCTGGTCCGTACACAACTTGGAAAAGTGGCAGCCGAGTCGGCTGCAACAAAGGGGGTATAGCTCAGTGGTAGAGCGCGTGCTTAGCATGCACGAGGTCCTGGGTTCGATCCCCAGTACCTCCAGCAAAGTAACACCCATACAAGTTTCAGAGCTATGCTGGAGCTCTAAGGTTTAACATGAGACGTCGAAAGGAACGAG	300	GENCODE	ATGAAGGGAAAGACGATGGA-CTAGTGCGCTCT-GCAAAGTAACACCCATACAA-AAACCTTAGAGC	144	114	206	284	268	364	191
20519	ENSG00000155189	AGPAT5	AGAAGAAGAGCACCATGCTC	GACCCCCCAGGCCAACACGT	2	3	2	GENE_TARGETING	0	TGGATTGCGCGG	TGCGGCTTTCTG	tRNA_A	0	CCGGCCAACATACC	CTCGTTCCTTTCGA	AACAAA	CCGGCCAACATACCCGTCTCAATGCAAGAAGAAGAGCACCATGCTCGTTTGAGAGCTAAGCAGGACCGCGCAATCCAGACTGCTTAGCAAGTTCAAATAAGGCTGGTCCGTACACAACTTGGAAAAGTGGCAGCCGAGTCGGCTGCAACAAAGGGGGTATAGCTCAGTGGTAGAGCGCGTGCTTAGCATGCACGAGGTCCTGGGTTCGATCCCCAGTACCTCCAGACCCCCCAGGCCAACACGTGTTTCAGAGCTATGCTGGACAGAAAGCCGCAAACATGAGACGTCGAAAGGAACGAG	300	GENCODE	AGAAGAAGAGCACCATGCTC-TGGATTGCGCGG-GACCCCCCAGGCCAACACGT-TGCGGCTTTCTG	218	175	223	275	238	337	247
20520	ENSG00000155229	MMS19	GCTGCAGCTTCAAGAAACCC	AGTCTGTAGAGAATCCAACT	4	1	1	GENE_TARGETING	0	TACCACATTAAG	CCCAGCAGTACG	tRNA_Q	0	CCGGCCAACATACC	CTCGTTCCTTTCGA	AACAAA	CCGGCCAACATACCCGTCTCAATGCAGCTGCAGCTTCAAGAAACCCGTTTGAGAGCTAAGCAGGACTTAATGTGGTAGACTGCTTAGCAAGTTCAAATAAGGCTGGTCCGTACACAACTTGGAAAAGTGGCAGCCGAGTCGGCTGCAACAAAGGTTCCATGGTGTAATGGTTAGCACTCTGGACTCTGAATCCAGCGATCCGAGTTCAAATCTCGGTGGAACCTAGTCTGTAGAGAATCCAACTGTTTCAGAGCTATGCTGGACGTACTGCTGGGAACATGAGACGTCGAAAGGAACGAG	300	GENCODE	GCTGCAGCTTCAAGAAACCC-TACCACATTAAG-AGTCTGTAGAGAATCCAACT-CCCAGCAGTACG	154	117	163	205	198	279	202
20521	ENSG00000155229	MMS19	TGAAGGAGGATTCCCAGAGT	TAGCAGAGGCTCTTACCCAA	2	3	2	GENE_TARGETING	0	AGTTACGAATAC	ACTATGTACAGT	tRNA_Q	0	CCGGCCAACATACC	CTCGTTCCTTTCGA	AACAAA	CCGGCCAACATACCCGTCTCAATGCATGAAGGAGGATTCCCAGAGTGTTTGAGAGCTAAGCAGGAGTATTCGTAACTGACTGCTTAGCAAGTTCAAATAAGGCTGGTCCGTACACAACTTGGAAAAGTGGCAGCCGAGTCGGCTGCAACAAAGGTTCCATGGTGTAATGGTTAGCACTCTGGACTCTGAATCCAGCGATCCGAGTTCAAATCTCGGTGGAACCTTAGCAGAGGCTCTTACCCAAGTTTCAGAGCTATGCTGGAACTGTACATAGTAACATGAGACGTCGAAAGGAACGAG	300	GENCODE	TGAAGGAGGATTCCCAGAGT-AGTTACGAATAC-TAGCAGAGGCTCTTACCCAA-ACTATGTACAGT	129	84	147	205	233	229	204
20522	ENSG00000155249	OR4K1	CAAGCCAGCTCTATCACCAA	GTAGTGCAGAGGCTTACATA	4	1	1	OR_CONTROL	0	TATGCCTAGTCA	GAGTATAGTTCG	tRNA_Q	0	CCGGCCAACATACC	CTCGTTCCTTTCGA	AACAAA	CCGGCCAACATACCCGTCTCAATGCACAAGCCAGCTCTATCACCAAGTTTGAGAGCTAAGCAGGATGACTAGGCATAGACTGCTTAGCAAGTTCAAATAAGGCTGGTCCGTACACAACTTGGAAAAGTGGCAGCCGAGTCGGCTGCAACAAAGGTTCCATGGTGTAATGGTTAGCACTCTGGACTCTGAATCCAGCGATCCGAGTTCAAATCTCGGTGGAACCTGTAGTGCAGAGGCTTACATAGTTTCAGAGCTATGCTGGACGAACTATACTCAACATGAGACGTCGAAAGGAACGAG	300	GENCODE	CAAGCCAGCTCTATCACCAA-TATGCCTAGTCA-GTAGTGCAGAGGCTTACATA-GAGTATAGTTCG	791	625	930	947	1218	1381	1189
20523	ENSG00000155249	OR4K1	AAAGTCTACAAGCATCTTGG	ACTGTGAAGAACGAATATCT	3	2	2	OR_CONTROL	0	GGGAATCTGGAG	CTAAAGGCCAGG	tRNA_Q	0	CCGGCCAACATACC	CTCGTTCCTTTCGA	AACAAA	CCGGCCAACATACCCGTCTCAATGCAAAAGTCTACAAGCATCTTGGGTTTGAGAGCTAAGCAGGACTCCAGATTCCCGACTGCTTAGCAAGTTCAAATAAGGCTGGTCCGTACACAACTTGGAAAAGTGGCAGCCGAGTCGGCTGCAACAAAGGTTCCATGGTGTAATGGTTAGCACTCTGGACTCTGAATCCAGCGATCCGAGTTCAAATCTCGGTGGAACCTACTGTGAAGAACGAATATCTGTTTCAGAGCTATGCTGGACCTGGCCTTTAGAACATGAGACGTCGAAAGGAACGAG	300	GENCODE	AAAGTCTACAAGCATCTTGG-GGGAATCTGGAG-ACTGTGAAGAACGAATATCT-CTAAAGGCCAGG	526	481	511	636	918	760	860
20524	ENSG00000155252	PI4K2A	ACTATAGTTGAAGGTCTCAC	TTAGGATTAAGATGCCCATA	4	1	1	GENE_TARGETING	0	TTAGGTCCGAAT	TGGAAAGATCTC	tRNA_P	0	CCGGCCAACATACC	CTCGTTCCTTTCGA	AACAAA	CCGGCCAACATACCCGTCTCAATGCAACTATAGTTGAAGGTCTCACGTTTGAGAGCTAAGCAGGAATTCGGACCTAAGACTGCTTAGCAAGTTCAAATAAGGCTGGTCCGTACACAACTTGGAAAAGTGGCAGCCGAGTCGGCTGCAACAAAGGCTCGTTGGTCTAGGGGTATGATTCTCGCTTAGGGTGCGAGAGGTCCCGGGTTCAAATCCCGGACGAGCCCTTAGGATTAAGATGCCCATAGTTTCAGAGCTATGCTGGAGAGATCTTTCCAAACATGAGACGTCGAAAGGAACGAG	300	GENCODE	ACTATAGTTGAAGGTCTCAC-TTAGGTCCGAAT-TTAGGATTAAGATGCCCATA-TGGAAAGATCTC	244	143	241	204	347	396	236
20525	ENSG00000155252	PI4K2A	GATTACATCATCCGCAACAC	AGAGCTGGAATGAACCAACC	3	2	2	GENE_TARGETING	0	GCACGAAGTGCC	CCCTGATATGGA	tRNA_Q	0	CCGGCCAACATACC	CTCGTTCCTTTCGA	AACAAA	CCGGCCAACATACCCGTCTCAATGCAGATTACATCATCCGCAACACGTTTGAGAGCTAAGCAGGAGGCACTTCGTGCGACTGCTTAGCAAGTTCAAATAAGGCTGGTCCGTACACAACTTGGAAAAGTGGCAGCCGAGTCGGCTGCAACAAAGGTTCCATGGTGTAATGGTTAGCACTCTGGACTCTGAATCCAGCGATCCGAGTTCAAATCTCGGTGGAACCTAGAGCTGGAATGAACCAACCGTTTCAGAGCTATGCTGGATCCATATCAGGGAACATGAGACGTCGAAAGGAACGAG	300	GENCODE	GATTACATCATCCGCAACAC-GCACGAAGTGCC-AGAGCTGGAATGAACCAACC-CCCTGATATGGA	174	147	136	181	326	300	257
20526	ENSG00000155254	MARVELD1	GGTGGCGATAGTGATCCAGA	CCAGCAGCGTGAGGAAGTAG	1	4	1	GENE_TARGETING	0	CCGAATCAATAA	ACCAATCGACGT	tRNA_A	0	CCGGCCAACATACC	CTCGTTCCTTTCGA	AACAAA	CCGGCCAACATACCCGTCTCAATGCAGGTGGCGATAGTGATCCAGAGTTTGAGAGCTAAGCAGGATTATTGATTCGGGACTGCTTAGCAAGTTCAAATAAGGCTGGTCCGTACACAACTTGGAAAAGTGGCAGCCGAGTCGGCTGCAACAAAGGGGGTATAGCTCAGTGGTAGAGCGCGTGCTTAGCATGCACGAGGTCCTGGGTTCGATCCCCAGTACCTCCACCAGCAGCGTGAGGAAGTAGGTTTCAGAGCTATGCTGGAACGTCGATTGGTAACATGAGACGTCGAAAGGAACGAG	300	GENCODE	GGTGGCGATAGTGATCCAGA-CCGAATCAATAA-CCAGCAGCGTGAGGAAGTAG-ACCAATCGACGT	238	195	238	266	429	321	333
20527	ENSG00000155254	MARVELD1	GAGCCAGCGCGAGCCCAGCA	GGTGAGCAGCCAGAAGAGCA	3	2	2	GENE_TARGETING	0	TGATGTCTGAAG	ATACGTGGAGCC	tRNA_Q	0	CCGGCCAACATACC	CTCGTTCCTTTCGA	AACAAA	CCGGCCAACATACCCGTCTCAATGCAGAGCCAGCGCGAGCCCAGCAGTTTGAGAGCTAAGCAGGACTTCAGACATCAGACTGCTTAGCAAGTTCAAATAAGGCTGGTCCGTACACAACTTGGAAAAGTGGCAGCCGAGTCGGCTGCAACAAAGGTTCCATGGTGTAATGGTTAGCACTCTGGACTCTGAATCCAGCGATCCGAGTTCAAATCTCGGTGGAACCTGGTGAGCAGCCAGAAGAGCAGTTTCAGAGCTATGCTGGAGGCTCCACGTATAACATGAGACGTCGAAAGGAACGAG	300	GENCODE	GAGCCAGCGCGAGCCCAGCA-TGATGTCTGAAG-GGTGAGCAGCCAGAAGAGCA-ATACGTGGAGCC	441	242	536	398	575	460	506
20528	ENSG00000155256	ZFYVE27	AGGGTGAGAACCCAGCAGAG	CAAGCTCTTCACCTCAGCCA	1	4	1	GENE_TARGETING	0	GGAACTGACTAA	CTAGACCGGGAA	tRNA_Q	0	CCGGCCAACATACC	CTCGTTCCTTTCGA	AACAAA	CCGGCCAACATACCCGTCTCAATGCAAGGGTGAGAACCCAGCAGAGGTTTGAGAGCTAAGCAGGATTAGTCAGTTCCGACTGCTTAGCAAGTTCAAATAAGGCTGGTCCGTACACAACTTGGAAAAGTGGCAGCCGAGTCGGCTGCAACAAAGGTTCCATGGTGTAATGGTTAGCACTCTGGACTCTGAATCCAGCGATCCGAGTTCAAATCTCGGTGGAACCTCAAGCTCTTCACCTCAGCCAGTTTCAGAGCTATGCTGGATTCCCGGTCTAGAACATGAGACGTCGAAAGGAACGAG	300	GENCODE	AGGGTGAGAACCCAGCAGAG-GGAACTGACTAA-CAAGCTCTTCACCTCAGCCA-CTAGACCGGGAA	167	139	272	219	421	253	241
20529	ENSG00000155256	ZFYVE27	GGTTCTCCCAGTGCAGCACG	CAGGTCAGCAAGGAACACAA	3	2	2	GENE_TARGETING	0	GAGCTGGTACAC	AAAGCCGGAACT	tRNA_P	0	CCGGCCAACATACC	CTCGTTCCTTTCGA	AACAAA	CCGGCCAACATACCCGTCTCAATGCAGGTTCTCCCAGTGCAGCACGGTTTGAGAGCTAAGCAGGAGTGTACCAGCTCGACTGCTTAGCAAGTTCAAATAAGGCTGGTCCGTACACAACTTGGAAAAGTGGCAGCCGAGTCGGCTGCAACAAAGGCTCGTTGGTCTAGGGGTATGATTCTCGCTTAGGGTGCGAGAGGTCCCGGGTTCAAATCCCGGACGAGCCCCAGGTCAGCAAGGAACACAAGTTTCAGAGCTATGCTGGAAGTTCCGGCTTTAACATGAGACGTCGAAAGGAACGAG	300	GENCODE	GGTTCTCCCAGTGCAGCACG-GAGCTGGTACAC-CAGGTCAGCAAGGAACACAA-AAAGCCGGAACT	391	349	457	527	595	718	623
20530	ENSG00000155265	GOLGA7B	CATGCAGAGGAAGATGAAGT	GAAGATTTCCCGCTACATCC	1	4	1	GENE_TARGETING	0	TTCGGTCCATTG	TGGACGGAGTAG	tRNA_Q	0	CCGGCCAACATACC	CTCGTTCCTTTCGA	AACAAA	CCGGCCAACATACCCGTCTCAATGCACATGCAGAGGAAGATGAAGTGTTTGAGAGCTAAGCAGGACAATGGACCGAAGACTGCTTAGCAAGTTCAAATAAGGCTGGTCCGTACACAACTTGGAAAAGTGGCAGCCGAGTCGGCTGCAACAAAGGTTCCATGGTGTAATGGTTAGCACTCTGGACTCTGAATCCAGCGATCCGAGTTCAAATCTCGGTGGAACCTGAAGATTTCCCGCTACATCCGTTTCAGAGCTATGCTGGACTACTCCGTCCAAACATGAGACGTCGAAAGGAACGAG	300	GENCODE	CATGCAGAGGAAGATGAAGT-TTCGGTCCATTG-GAAGATTTCCCGCTACATCC-TGGACGGAGTAG	66	46	76	86	108	108	120
20531	ENSG00000155265	GOLGA7B	CATGGAGACCCACTATGAGA	GGCCAGGCAGCCCTCGAGGT	2	3	2	GENE_TARGETING	0	TACTACCATCCA	CAAACGAAGCGC	tRNA_A	0	CCGGCCAACATACC	CTCGTTCCTTTCGA	AACAAA	CCGGCCAACATACCCGTCTCAATGCACATGGAGACCCACTATGAGAGTTTGAGAGCTAAGCAGGATGGATGGTAGTAGACTGCTTAGCAAGTTCAAATAAGGCTGGTCCGTACACAACTTGGAAAAGTGGCAGCCGAGTCGGCTGCAACAAAGGGGGTATAGCTCAGTGGTAGAGCGCGTGCTTAGCATGCACGAGGTCCTGGGTTCGATCCCCAGTACCTCCAGGCCAGGCAGCCCTCGAGGTGTTTCAGAGCTATGCTGGAGCGCTTCGTTTGAACATGAGACGTCGAAAGGAACGAG	300	GENCODE	CATGGAGACCCACTATGAGA-TACTACCATCCA-GGCCAGGCAGCCCTCGAGGT-CAAACGAAGCGC	237	169	247	218	289	373	357
20532	ENSG00000155269	GPR78	CAGCGGCAGCACGAAGCCCA	TGGTGACGGTGTCCATGCGC	1	4	1	GENE_TARGETING	0	TTCCGAGCATAA	CACAGTACGCAT	tRNA_A	0	CCGGCCAACATACC	CTCGTTCCTTTCGA	AACAAA	CCGGCCAACATACCCGTCTCAATGCACAGCGGCAGCACGAAGCCCAGTTTGAGAGCTAAGCAGGATTATGCTCGGAAGACTGCTTAGCAAGTTCAAATAAGGCTGGTCCGTACACAACTTGGAAAAGTGGCAGCCGAGTCGGCTGCAACAAAGGGGGTATAGCTCAGTGGTAGAGCGCGTGCTTAGCATGCACGAGGTCCTGGGTTCGATCCCCAGTACCTCCATGGTGACGGTGTCCATGCGCGTTTCAGAGCTATGCTGGAATGCGTACTGTGAACATGAGACGTCGAAAGGAACGAG	300	GENCODE	CAGCGGCAGCACGAAGCCCA-TTCCGAGCATAA-TGGTGACGGTGTCCATGCGC-CACAGTACGCAT	444	242	383	392	607	561	509
20533	ENSG00000155269	GPR78	ACAAAGCAGCACCAGTGCGT	GCAGACCAGTGGCTGGCAGT	2	3	2	GENE_TARGETING	0	TCTGAACGAACC	GACGAGTCGCTT	tRNA_P	0	CCGGCCAACATACC	CTCGTTCCTTTCGA	AACAAA	CCGGCCAACATACCCGTCTCAATGCAACAAAGCAGCACCAGTGCGTGTTTGAGAGCTAAGCAGGAGGTTCGTTCAGAGACTGCTTAGCAAGTTCAAATAAGGCTGGTCCGTACACAACTTGGAAAAGTGGCAGCCGAGTCGGCTGCAACAAAGGCTCGTTGGTCTAGGGGTATGATTCTCGCTTAGGGTGCGAGAGGTCCCGGGTTCAAATCCCGGACGAGCCCGCAGACCAGTGGCTGGCAGTGTTTCAGAGCTATGCTGGAAAGCGACTCGTCAACATGAGACGTCGAAAGGAACGAG	300	GENCODE	ACAAAGCAGCACCAGTGCGT-TCTGAACGAACC-GCAGACCAGTGGCTGGCAGT-GACGAGTCGCTT	358	317	426	370	477	521	529
20534	ENSG00000155275	TRMT44	GAAGTATAGCAAGGCTTACC	TAATGAAGTCAAGGTATTCC	4	1	1	GENE_TARGETING	0	GGGCAGTGTTTG	GGCGATAAGGTC	tRNA_A	0	CCGGCCAACATACC	CTCGTTCCTTTCGA	AACAAA	CCGGCCAACATACCCGTCTCAATGCAGAAGTATAGCAAGGCTTACCGTTTGAGAGCTAAGCAGGACAAACACTGCCCGACTGCTTAGCAAGTTCAAATAAGGCTGGTCCGTACACAACTTGGAAAAGTGGCAGCCGAGTCGGCTGCAACAAAGGGGGTATAGCTCAGTGGTAGAGCGCGTGCTTAGCATGCACGAGGTCCTGGGTTCGATCCCCAGTACCTCCATAATGAAGTCAAGGTATTCCGTTTCAGAGCTATGCTGGAGACCTTATCGCCAACATGAGACGTCGAAAGGAACGAG	300	GENCODE	GAAGTATAGCAAGGCTTACC-GGGCAGTGTTTG-TAATGAAGTCAAGGTATTCC-GGCGATAAGGTC	206	133	190	175	319	411	269
20535	ENSG00000155275	TRMT44	GCTGCAATGACAGGTATCCA	AGGAGGGAAATAGTCGTGCA	2	3	2	GENE_TARGETING	0	CCGATTGTACGA	AGTGAAGAGCTC	tRNA_A	0	CCGGCCAACATACC	CTCGTTCCTTTCGA	AACAAA	CCGGCCAACATACCCGTCTCAATGCAGCTGCAATGACAGGTATCCAGTTTGAGAGCTAAGCAGGATCGTACAATCGGGACTGCTTAGCAAGTTCAAATAAGGCTGGTCCGTACACAACTTGGAAAAGTGGCAGCCGAGTCGGCTGCAACAAAGGGGGTATAGCTCAGTGGTAGAGCGCGTGCTTAGCATGCACGAGGTCCTGGGTTCGATCCCCAGTACCTCCAAGGAGGGAAATAGTCGTGCAGTTTCAGAGCTATGCTGGAGAGCTCTTCACTAACATGAGACGTCGAAAGGAACGAG	300	GENCODE	GCTGCAATGACAGGTATCCA-CCGATTGTACGA-AGGAGGGAAATAGTCGTGCA-AGTGAAGAGCTC	301	183	317	332	480	408	297
20536	ENSG00000155287	SLC25A28	GCCTATGGAGGCCCATGAGG	GTACCCCATCGACTGCGTCA	1	4	1	GENE_TARGETING	0	CCTGCGATTGGC	CCAATATGTCGA	tRNA_P	0	CCGGCCAACATACC	CTCGTTCCTTTCGA	AACAAA	CCGGCCAACATACCCGTCTCAATGCAGCCTATGGAGGCCCATGAGGGTTTGAGAGCTAAGCAGGAGCCAATCGCAGGGACTGCTTAGCAAGTTCAAATAAGGCTGGTCCGTACACAACTTGGAAAAGTGGCAGCCGAGTCGGCTGCAACAAAGGCTCGTTGGTCTAGGGGTATGATTCTCGCTTAGGGTGCGAGAGGTCCCGGGTTCAAATCCCGGACGAGCCCGTACCCCATCGACTGCGTCAGTTTCAGAGCTATGCTGGATCGACATATTGGAACATGAGACGTCGAAAGGAACGAG	300	GENCODE	GCCTATGGAGGCCCATGAGG-CCTGCGATTGGC-GTACCCCATCGACTGCGTCA-CCAATATGTCGA	82	118	160	124	162	189	200
20537	ENSG00000155287	SLC25A28	TGTACAACTCACCATACCAC	TCAGCTGGGTGGTGTAGCTG	2	3	2	GENE_TARGETING	0	TGCTTATTTGAG	AGCCATCCCTAA	tRNA_Q	0	CCGGCCAACATACC	CTCGTTCCTTTCGA	AACAAA	CCGGCCAACATACCCGTCTCAATGCATGTACAACTCACCATACCACGTTTGAGAGCTAAGCAGGACTCAAATAAGCAGACTGCTTAGCAAGTTCAAATAAGGCTGGTCCGTACACAACTTGGAAAAGTGGCAGCCGAGTCGGCTGCAACAAAGGTTCCATGGTGTAATGGTTAGCACTCTGGACTCTGAATCCAGCGATCCGAGTTCAAATCTCGGTGGAACCTTCAGCTGGGTGGTGTAGCTGGTTTCAGAGCTATGCTGGATTAGGGATGGCTAACATGAGACGTCGAAAGGAACGAG	300	GENCODE	TGTACAACTCACCATACCAC-TGCTTATTTGAG-TCAGCTGGGTGGTGTAGCTG-AGCCATCCCTAA	413	285	382	448	655	677	566
20538	ENSG00000155304	HSPA13	TATGGCCTATGGTCTCCACA	TGGTACAGAAATGACAGCAT	1	4	1	GENE_TARGETING	0	GTTGAACAGAAT	GTCTATGTACTA	tRNA_A	0	CCGGCCAACATACC	CTCGTTCCTTTCGA	AACAAA	CCGGCCAACATACCCGTCTCAATGCATATGGCCTATGGTCTCCACAGTTTGAGAGCTAAGCAGGAATTCTGTTCAACGACTGCTTAGCAAGTTCAAATAAGGCTGGTCCGTACACAACTTGGAAAAGTGGCAGCCGAGTCGGCTGCAACAAAGGGGGTATAGCTCAGTGGTAGAGCGCGTGCTTAGCATGCACGAGGTCCTGGGTTCGATCCCCAGTACCTCCATGGTACAGAAATGACAGCATGTTTCAGAGCTATGCTGGATAGTACATAGACAACATGAGACGTCGAAAGGAACGAG	300	GENCODE	TATGGCCTATGGTCTCCACA-GTTGAACAGAAT-TGGTACAGAAATGACAGCAT-GTCTATGTACTA	238	166	230	249	338	392	294
20539	ENSG00000155304	HSPA13	ACTGACAATGATGTATATGT	ATATTCTGGGGACACTGTGA	3	2	2	GENE_TARGETING	0	TGGCCGCATTTA	AGTTGACTTCAG	tRNA_A	0	CCGGCCAACATACC	CTCGTTCCTTTCGA	AACAAA	CCGGCCAACATACCCGTCTCAATGCAACTGACAATGATGTATATGTGTTTGAGAGCTAAGCAGGATAAATGCGGCCAGACTGCTTAGCAAGTTCAAATAAGGCTGGTCCGTACACAACTTGGAAAAGTGGCAGCCGAGTCGGCTGCAACAAAGGGGGTATAGCTCAGTGGTAGAGCGCGTGCTTAGCATGCACGAGGTCCTGGGTTCGATCCCCAGTACCTCCAATATTCTGGGGACACTGTGAGTTTCAGAGCTATGCTGGACTGAAGTCAACTAACATGAGACGTCGAAAGGAACGAG	300	GENCODE	ACTGACAATGATGTATATGT-TGGCCGCATTTA-ATATTCTGGGGACACTGTGA-AGTTGACTTCAG	417	307	503	530	722	779	589
20540	ENSG00000155307	SAMSN1	GGAATGTTGAACAATAAAGT	AGAAAATAAAGGCAAACCGA	1	4	1	GENE_TARGETING	0	TTAGGGTTAAAG	GCTTATTCTTAG	tRNA_A	0	CCGGCCAACATACC	CTCGTTCCTTTCGA	AACAAA	CCGGCCAACATACCCGTCTCAATGCAGGAATGTTGAACAATAAAGTGTTTGAGAGCTAAGCAGGACTTTAACCCTAAGACTGCTTAGCAAGTTCAAATAAGGCTGGTCCGTACACAACTTGGAAAAGTGGCAGCCGAGTCGGCTGCAACAAAGGGGGTATAGCTCAGTGGTAGAGCGCGTGCTTAGCATGCACGAGGTCCTGGGTTCGATCCCCAGTACCTCCAAGAAAATAAAGGCAAACCGAGTTTCAGAGCTATGCTGGACTAAGAATAAGCAACATGAGACGTCGAAAGGAACGAG	300	GENCODE	GGAATGTTGAACAATAAAGT-TTAGGGTTAAAG-AGAAAATAAAGGCAAACCGA-GCTTATTCTTAG	233	154	214	249	343	410	335
20541	ENSG00000155307	SAMSN1	AATCCGTATGCACTCTGGCA	TCCATGGATAGTCTCTACAG	2	3	2	GENE_TARGETING	0	GGGTCTGTATAA	CGGATCCGCAGA	tRNA_P	0	CCGGCCAACATACC	CTCGTTCCTTTCGA	AACAAA	CCGGCCAACATACCCGTCTCAATGCAAATCCGTATGCACTCTGGCAGTTTGAGAGCTAAGCAGGATTATACAGACCCGACTGCTTAGCAAGTTCAAATAAGGCTGGTCCGTACACAACTTGGAAAAGTGGCAGCCGAGTCGGCTGCAACAAAGGCTCGTTGGTCTAGGGGTATGATTCTCGCTTAGGGTGCGAGAGGTCCCGGGTTCAAATCCCGGACGAGCCCTCCATGGATAGTCTCTACAGGTTTCAGAGCTATGCTGGATCTGCGGATCCGAACATGAGACGTCGAAAGGAACGAG	300	GENCODE	AATCCGTATGCACTCTGGCA-GGGTCTGTATAA-TCCATGGATAGTCTCTACAG-CGGATCCGCAGA	155	172	127	211	369	281	243
20542	ENSG00000155313	USP25	AGAATGTTGGCAATACTTGT	ACGAAGGCCAAGCTAATGCT	4	1	1	GENE_TARGETING	0	GCAGGTTCTGCG	AATGGAATATGG	tRNA_P	0	CCGGCCAACATACC	CTCGTTCCTTTCGA	AACAAA	CCGGCCAACATACCCGTCTCAATGCAAGAATGTTGGCAATACTTGTGTTTGAGAGCTAAGCAGGACGCAGAACCTGCGACTGCTTAGCAAGTTCAAATAAGGCTGGTCCGTACACAACTTGGAAAAGTGGCAGCCGAGTCGGCTGCAACAAAGGCTCGTTGGTCTAGGGGTATGATTCTCGCTTAGGGTGCGAGAGGTCCCGGGTTCAAATCCCGGACGAGCCCACGAAGGCCAAGCTAATGCTGTTTCAGAGCTATGCTGGACCATATTCCATTAACATGAGACGTCGAAAGGAACGAG	300	GENCODE	AGAATGTTGGCAATACTTGT-GCAGGTTCTGCG-ACGAAGGCCAAGCTAATGCT-AATGGAATATGG	275	208	280	377	496	586	360
20543	ENSG00000155313	USP25	GAGACTGAAAGATTACCTCA	AGAGAAGCCAAAGAACCCCA	3	2	2	GENE_TARGETING	0	TCAATTGCTAGA	CTTCGTATTGCA	tRNA_A	0	CCGGCCAACATACC	CTCGTTCCTTTCGA	AACAAA	CCGGCCAACATACCCGTCTCAATGCAGAGACTGAAAGATTACCTCAGTTTGAGAGCTAAGCAGGATCTAGCAATTGAGACTGCTTAGCAAGTTCAAATAAGGCTGGTCCGTACACAACTTGGAAAAGTGGCAGCCGAGTCGGCTGCAACAAAGGGGGTATAGCTCAGTGGTAGAGCGCGTGCTTAGCATGCACGAGGTCCTGGGTTCGATCCCCAGTACCTCCAAGAGAAGCCAAAGAACCCCAGTTTCAGAGCTATGCTGGATGCAATACGAAGAACATGAGACGTCGAAAGGAACGAG	300	GENCODE	GAGACTGAAAGATTACCTCA-TCAATTGCTAGA-AGAGAAGCCAAAGAACCCCA-CTTCGTATTGCA	250	194	307	253	395	474	290
20544	ENSG00000155324	GRAMD2B	CAGAAAGAAATACTATACCA	GTCAACGGAGGACTTACCAT	1	4	1	GENE_TARGETING	0	TACGTAGCAAGT	CTTTAAGGTAGC	tRNA_P	0	CCGGCCAACATACC	CTCGTTCCTTTCGA	AACAAA	CCGGCCAACATACCCGTCTCAATGCACAGAAAGAAATACTATACCAGTTTGAGAGCTAAGCAGGAACTTGCTACGTAGACTGCTTAGCAAGTTCAAATAAGGCTGGTCCGTACACAACTTGGAAAAGTGGCAGCCGAGTCGGCTGCAACAAAGGCTCGTTGGTCTAGGGGTATGATTCTCGCTTAGGGTGCGAGAGGTCCCGGGTTCAAATCCCGGACGAGCCCGTCAACGGAGGACTTACCATGTTTCAGAGCTATGCTGGAGCTACCTTAAAGAACATGAGACGTCGAAAGGAACGAG	300	GENCODE	CAGAAAGAAATACTATACCA-TACGTAGCAAGT-GTCAACGGAGGACTTACCAT-CTTTAAGGTAGC	275	204	269	339	409	493	367
20545	ENSG00000155324	GRAMD2B	TGTGACTGTTGCTATGATCA	AGTCTTTGGAAAAGACACAA	2	3	2	GENE_TARGETING	0	GGTAGCTGTCCA	GATTGGCGCCGT	tRNA_P	0	CCGGCCAACATACC	CTCGTTCCTTTCGA	AACAAA	CCGGCCAACATACCCGTCTCAATGCATGTGACTGTTGCTATGATCAGTTTGAGAGCTAAGCAGGATGGACAGCTACCGACTGCTTAGCAAGTTCAAATAAGGCTGGTCCGTACACAACTTGGAAAAGTGGCAGCCGAGTCGGCTGCAACAAAGGCTCGTTGGTCTAGGGGTATGATTCTCGCTTAGGGTGCGAGAGGTCCCGGGTTCAAATCCCGGACGAGCCCAGTCTTTGGAAAAGACACAAGTTTCAGAGCTATGCTGGAACGGCGCCAATCAACATGAGACGTCGAAAGGAACGAG	300	GENCODE	TGTGACTGTTGCTATGATCA-GGTAGCTGTCCA-AGTCTTTGGAAAAGACACAA-GATTGGCGCCGT	267	185	217	170	341	314	297
20546	ENSG00000155329	ZCCHC10	CTGTCCTTGAGGGCCTATGT	AGAGGGATACCTAATAACGA	4	1	1	GENE_TARGETING	0	GAACGCCACAGG	ACCAATGCGGGC	tRNA_A	0	CCGGCCAACATACC	CTCGTTCCTTTCGA	AACAAA	CCGGCCAACATACCCGTCTCAATGCACTGTCCTTGAGGGCCTATGTGTTTGAGAGCTAAGCAGGACCTGTGGCGTTCGACTGCTTAGCAAGTTCAAATAAGGCTGGTCCGTACACAACTTGGAAAAGTGGCAGCCGAGTCGGCTGCAACAAAGGGGGTATAGCTCAGTGGTAGAGCGCGTGCTTAGCATGCACGAGGTCCTGGGTTCGATCCCCAGTACCTCCAAGAGGGATACCTAATAACGAGTTTCAGAGCTATGCTGGAGCCCGCATTGGTAACATGAGACGTCGAAAGGAACGAG	300	GENCODE	CTGTCCTTGAGGGCCTATGT-GAACGCCACAGG-AGAGGGATACCTAATAACGA-ACCAATGCGGGC	215	119	284	177	239	299	212
20547	ENSG00000155329	ZCCHC10	CATTGGACTTATGAATGCAC	AGGATCCAAAAGGTCTTGAC	2	3	2	GENE_TARGETING	0	GAGGGCTTTATG	CCGTCATCGCGT	tRNA_P	0	CCGGCCAACATACC	CTCGTTCCTTTCGA	AACAAA	CCGGCCAACATACCCGTCTCAATGCACATTGGACTTATGAATGCACGTTTGAGAGCTAAGCAGGACATAAAGCCCTCGACTGCTTAGCAAGTTCAAATAAGGCTGGTCCGTACACAACTTGGAAAAGTGGCAGCCGAGTCGGCTGCAACAAAGGCTCGTTGGTCTAGGGGTATGATTCTCGCTTAGGGTGCGAGAGGTCCCGGGTTCAAATCCCGGACGAGCCCAGGATCCAAAAGGTCTTGACGTTTCAGAGCTATGCTGGAACGCGATGACGGAACATGAGACGTCGAAAGGAACGAG	300	GENCODE	CATTGGACTTATGAATGCAC-GAGGGCTTTATG-AGGATCCAAAAGGTCTTGAC-CCGTCATCGCGT	138	83	148	178	194	213	160
20548	ENSG00000155330	C16orf87	CCCCGAGTGCGACCAACAGG	CCCGAGTGCGACCAACAGGT	4	1	1	GENE_TARGETING	0	TACCTTTGTGCC	ACAACGCTCTAC	tRNA_A	0	CCGGCCAACATACC	CTCGTTCCTTTCGA	AACAAA	CCGGCCAACATACCCGTCTCAATGCACCCCGAGTGCGACCAACAGGGTTTGAGAGCTAAGCAGGAGGCACAAAGGTAGACTGCTTAGCAAGTTCAAATAAGGCTGGTCCGTACACAACTTGGAAAAGTGGCAGCCGAGTCGGCTGCAACAAAGGGGGTATAGCTCAGTGGTAGAGCGCGTGCTTAGCATGCACGAGGTCCTGGGTTCGATCCCCAGTACCTCCACCCGAGTGCGACCAACAGGTGTTTCAGAGCTATGCTGGAGTAGAGCGTTGTAACATGAGACGTCGAAAGGAACGAG	300	GENCODE	CCCCGAGTGCGACCAACAGG-TACCTTTGTGCC-CCCGAGTGCGACCAACAGGT-ACAACGCTCTAC	178	111	203	215	246	235	251
20549	ENSG00000155330	C16orf87	ACAAGCATGAGGCCAAGAGG	GGCCCCCGGCACCCACCTGT	2	3	2	GENE_TARGETING	0	TGGTGTCCACCT	ATCTCCCTTCAG	tRNA_P	0	CCGGCCAACATACC	CTCGTTCCTTTCGA	AACAAA	CCGGCCAACATACCCGTCTCAATGCAACAAGCATGAGGCCAAGAGGGTTTGAGAGCTAAGCAGGAAGGTGGACACCAGACTGCTTAGCAAGTTCAAATAAGGCTGGTCCGTACACAACTTGGAAAAGTGGCAGCCGAGTCGGCTGCAACAAAGGCTCGTTGGTCTAGGGGTATGATTCTCGCTTAGGGTGCGAGAGGTCCCGGGTTCAAATCCCGGACGAGCCCGGCCCCCGGCACCCACCTGTGTTTCAGAGCTATGCTGGACTGAAGGGAGATAACATGAGACGTCGAAAGGAACGAG	300	GENCODE	ACAAGCATGAGGCCAAGAGG-TGGTGTCCACCT-GGCCCCCGGCACCCACCTGT-ATCTCCCTTCAG	303	202	474	268	402	427	328
20550	ENSG00000155363	MOV10	TGAGGGTGGTAATTAAGACC	GAGTCGGGTTCAGAAGGAGC	1	4	1	GENE_TARGETING	0	CTAGTTCATGAA	AAGTGTCACTAT	tRNA_P	0	CCGGCCAACATACC	CTCGTTCCTTTCGA	AACAAA	CCGGCCAACATACCCGTCTCAATGCATGAGGGTGGTAATTAAGACCGTTTGAGAGCTAAGCAGGATTCATGAACTAGGACTGCTTAGCAAGTTCAAATAAGGCTGGTCCGTACACAACTTGGAAAAGTGGCAGCCGAGTCGGCTGCAACAAAGGCTCGTTGGTCTAGGGGTATGATTCTCGCTTAGGGTGCGAGAGGTCCCGGGTTCAAATCCCGGACGAGCCCGAGTCGGGTTCAGAAGGAGCGTTTCAGAGCTATGCTGGAATAGTGACACTTAACATGAGACGTCGAAAGGAACGAG	300	GENCODE	TGAGGGTGGTAATTAAGACC-CTAGTTCATGAA-GAGTCGGGTTCAGAAGGAGC-AAGTGTCACTAT	430	312	698	432	639	755	563
20551	ENSG00000155363	MOV10	GGCCTACGTCACCAAGACTC	GAGTAGGTCAGCCCCTGAGT	3	2	2	GENE_TARGETING	0	TTGATTCTGGAC	AGTAACTAGCGG	tRNA_Q	0	CCGGCCAACATACC	CTCGTTCCTTTCGA	AACAAA	CCGGCCAACATACCCGTCTCAATGCAGGCCTACGTCACCAAGACTCGTTTGAGAGCTAAGCAGGAGTCCAGAATCAAGACTGCTTAGCAAGTTCAAATAAGGCTGGTCCGTACACAACTTGGAAAAGTGGCAGCCGAGTCGGCTGCAACAAAGGTTCCATGGTGTAATGGTTAGCACTCTGGACTCTGAATCCAGCGATCCGAGTTCAAATCTCGGTGGAACCTGAGTAGGTCAGCCCCTGAGTGTTTCAGAGCTATGCTGGACCGCTAGTTACTAACATGAGACGTCGAAAGGAACGAG	300	GENCODE	GGCCTACGTCACCAAGACTC-TTGATTCTGGAC-GAGTAGGTCAGCCCCTGAGT-AGTAACTAGCGG	221	147	203	279	207	326	257
20552	ENSG00000155366	RHOC	TGAGGATGACATCAGTGTCC	TTATTCCCCACCAGGATGAT	1	4	1	GENE_TARGETING	0	TCCACGTTAGGT	GTTCGCAATCTA	tRNA_Q	0	CCGGCCAACATACC	CTCGTTCCTTTCGA	AACAAA	CCGGCCAACATACCCGTCTCAATGCATGAGGATGACATCAGTGTCCGTTTGAGAGCTAAGCAGGAACCTAACGTGGAGACTGCTTAGCAAGTTCAAATAAGGCTGGTCCGTACACAACTTGGAAAAGTGGCAGCCGAGTCGGCTGCAACAAAGGTTCCATGGTGTAATGGTTAGCACTCTGGACTCTGAATCCAGCGATCCGAGTTCAAATCTCGGTGGAACCTTTATTCCCCACCAGGATGATGTTTCAGAGCTATGCTGGATAGATTGCGAACAACATGAGACGTCGAAAGGAACGAG	300	GENCODE	TGAGGATGACATCAGTGTCC-TCCACGTTAGGT-TTATTCCCCACCAGGATGAT-GTTCGCAATCTA	143	108	137	220	154	273	174
20553	ENSG00000155366	RHOC	ACAGTAGGGACGTAGACCTC	TCGTTGGGGATGGTGCCTGT	3	2	2	GENE_TARGETING	0	GAGAGACATCGT	AGCAAGGCTTCA	tRNA_A	0	CCGGCCAACATACC	CTCGTTCCTTTCGA	AACAAA	CCGGCCAACATACCCGTCTCAATGCAACAGTAGGGACGTAGACCTCGTTTGAGAGCTAAGCAGGAACGATGTCTCTCGACTGCTTAGCAAGTTCAAATAAGGCTGGTCCGTACACAACTTGGAAAAGTGGCAGCCGAGTCGGCTGCAACAAAGGGGGTATAGCTCAGTGGTAGAGCGCGTGCTTAGCATGCACGAGGTCCTGGGTTCGATCCCCAGTACCTCCATCGTTGGGGATGGTGCCTGTGTTTCAGAGCTATGCTGGATGAAGCCTTGCTAACATGAGACGTCGAAAGGAACGAG	300	GENCODE	ACAGTAGGGACGTAGACCTC-GAGAGACATCGT-TCGTTGGGGATGGTGCCTGT-AGCAAGGCTTCA	372	326	479	378	697	586	644
20554	ENSG00000155367	PPM1J	GGACCTGGTAGAGATACTTC	AATGTCCCGGGAGTTTACCC	4	1	1	GENE_TARGETING	0	TCCGTTACCAAT	ATCACTACCGTT	tRNA_Q	0	CCGGCCAACATACC	CTCGTTCCTTTCGA	AACAAA	CCGGCCAACATACCCGTCTCAATGCAGGACCTGGTAGAGATACTTCGTTTGAGAGCTAAGCAGGAATTGGTAACGGAGACTGCTTAGCAAGTTCAAATAAGGCTGGTCCGTACACAACTTGGAAAAGTGGCAGCCGAGTCGGCTGCAACAAAGGTTCCATGGTGTAATGGTTAGCACTCTGGACTCTGAATCCAGCGATCCGAGTTCAAATCTCGGTGGAACCTAATGTCCCGGGAGTTTACCCGTTTCAGAGCTATGCTGGAAACGGTAGTGATAACATGAGACGTCGAAAGGAACGAG	300	GENCODE	GGACCTGGTAGAGATACTTC-TCCGTTACCAAT-AATGTCCCGGGAGTTTACCC-ATCACTACCGTT	116	69	114	97	134	122	167
20555	ENSG00000155367	PPM1J	GAGTCGGCACAATGAGGACC	CCTTGGGCAGAACTCTGCGG	3	2	2	GENE_TARGETING	0	CTCGCCAAATCC	CACCAGATTAGA	tRNA_P	0	CCGGCCAACATACC	CTCGTTCCTTTCGA	AACAAA	CCGGCCAACATACCCGTCTCAATGCAGAGTCGGCACAATGAGGACCGTTTGAGAGCTAAGCAGGAGGATTTGGCGAGGACTGCTTAGCAAGTTCAAATAAGGCTGGTCCGTACACAACTTGGAAAAGTGGCAGCCGAGTCGGCTGCAACAAAGGCTCGTTGGTCTAGGGGTATGATTCTCGCTTAGGGTGCGAGAGGTCCCGGGTTCAAATCCCGGACGAGCCCCCTTGGGCAGAACTCTGCGGGTTTCAGAGCTATGCTGGATCTAATCTGGTGAACATGAGACGTCGAAAGGAACGAG	300	GENCODE	GAGTCGGCACAATGAGGACC-CTCGCCAAATCC-CCTTGGGCAGAACTCTGCGG-CACCAGATTAGA	276	150	247	428	405	277	338
20556	ENSG00000155368	DBI	GAGGAGATGCTGTTCATCTA	ACTGTGGGCGACATAAATAC	4	1	1	GENE_TARGETING	0	GTCTAATTGAGT	ACGACATATTGT	tRNA_P	0	CCGGCCAACATACC	CTCGTTCCTTTCGA	AACAAA	CCGGCCAACATACCCGTCTCAATGCAGAGGAGATGCTGTTCATCTAGTTTGAGAGCTAAGCAGGAACTCAATTAGACGACTGCTTAGCAAGTTCAAATAAGGCTGGTCCGTACACAACTTGGAAAAGTGGCAGCCGAGTCGGCTGCAACAAAGGCTCGTTGGTCTAGGGGTATGATTCTCGCTTAGGGTGCGAGAGGTCCCGGGTTCAAATCCCGGACGAGCCCACTGTGGGCGACATAAATACGTTTCAGAGCTATGCTGGAACAATATGTCGTAACATGAGACGTCGAAAGGAACGAG	300	GENCODE	GAGGAGATGCTGTTCATCTA-GTCTAATTGAGT-ACTGTGGGCGACATAAATAC-ACGACATATTGT	179	162	220	199	294	269	259
20557	ENSG00000155368	DBI	AGAAAGCTGCAGAGGAGGTT	AACAGCATCTCCTCATCCGA	2	3	2	GENE_TARGETING	0	CTAAGGGTCATA	CGGTTACTATTC	tRNA_A	0	CCGGCCAACATACC	CTCGTTCCTTTCGA	AACAAA	CCGGCCAACATACCCGTCTCAATGCAAGAAAGCTGCAGAGGAGGTTGTTTGAGAGCTAAGCAGGATATGACCCTTAGGACTGCTTAGCAAGTTCAAATAAGGCTGGTCCGTACACAACTTGGAAAAGTGGCAGCCGAGTCGGCTGCAACAAAGGGGGTATAGCTCAGTGGTAGAGCGCGTGCTTAGCATGCACGAGGTCCTGGGTTCGATCCCCAGTACCTCCAAACAGCATCTCCTCATCCGAGTTTCAGAGCTATGCTGGAGAATAGTAACCGAACATGAGACGTCGAAAGGAACGAG	300	GENCODE	AGAAAGCTGCAGAGGAGGTT-CTAAGGGTCATA-AACAGCATCTCCTCATCCGA-CGGTTACTATTC	296	168	353	295	466	445	369
20558	ENSG00000155380	SLC16A1	AGGTCCTATCAGCAGTATCC	GGGTGAATAGGGTTAAGTCC	1	4	1	GENE_TARGETING	0	TGAAACCAGGTA	ATCGGGAGCCCA	tRNA_Q	0	CCGGCCAACATACC	CTCGTTCCTTTCGA	AACAAA	CCGGCCAACATACCCGTCTCAATGCAAGGTCCTATCAGCAGTATCCGTTTGAGAGCTAAGCAGGATACCTGGTTTCAGACTGCTTAGCAAGTTCAAATAAGGCTGGTCCGTACACAACTTGGAAAAGTGGCAGCCGAGTCGGCTGCAACAAAGGTTCCATGGTGTAATGGTTAGCACTCTGGACTCTGAATCCAGCGATCCGAGTTCAAATCTCGGTGGAACCTGGGTGAATAGGGTTAAGTCCGTTTCAGAGCTATGCTGGATGGGCTCCCGATAACATGAGACGTCGAAAGGAACGAG	300	GENCODE	AGGTCCTATCAGCAGTATCC-TGAAACCAGGTA-GGGTGAATAGGGTTAAGTCC-ATCGGGAGCCCA	263	159	364	281	276	179	361
20559	ENSG00000155380	SLC16A1	TTGGCTACAAGTCCCATAGA	ACAGACGTATAGTTGCTGTA	2	3	2	GENE_TARGETING	0	CCTACTAGCGCC	AGCTTCACTCCA	tRNA_P	0	CCGGCCAACATACC	CTCGTTCCTTTCGA	AACAAA	CCGGCCAACATACCCGTCTCAATGCATTGGCTACAAGTCCCATAGAGTTTGAGAGCTAAGCAGGAGGCGCTAGTAGGGACTGCTTAGCAAGTTCAAATAAGGCTGGTCCGTACACAACTTGGAAAAGTGGCAGCCGAGTCGGCTGCAACAAAGGCTCGTTGGTCTAGGGGTATGATTCTCGCTTAGGGTGCGAGAGGTCCCGGGTTCAAATCCCGGACGAGCCCACAGACGTATAGTTGCTGTAGTTTCAGAGCTATGCTGGATGGAGTGAAGCTAACATGAGACGTCGAAAGGAACGAG	300	GENCODE	TTGGCTACAAGTCCCATAGA-CCTACTAGCGCC-ACAGACGTATAGTTGCTGTA-AGCTTCACTCCA	189	200	224	206	333	300	265
20560	ENSG00000155393	HEATR3	TAAGGATATCATGACCCCTC	CTAGCAGCAGCGGCCCGAGG	1	4	1	GENE_TARGETING	0	CTCGTCCAACAT	CATCCACGAAGA	tRNA_P	0	CCGGCCAACATACC	CTCGTTCCTTTCGA	AACAAA	CCGGCCAACATACCCGTCTCAATGCATAAGGATATCATGACCCCTCGTTTGAGAGCTAAGCAGGAATGTTGGACGAGGACTGCTTAGCAAGTTCAAATAAGGCTGGTCCGTACACAACTTGGAAAAGTGGCAGCCGAGTCGGCTGCAACAAAGGCTCGTTGGTCTAGGGGTATGATTCTCGCTTAGGGTGCGAGAGGTCCCGGGTTCAAATCCCGGACGAGCCCCTAGCAGCAGCGGCCCGAGGGTTTCAGAGCTATGCTGGATCTTCGTGGATGAACATGAGACGTCGAAAGGAACGAG	300	GENCODE	TAAGGATATCATGACCCCTC-CTCGTCCAACAT-CTAGCAGCAGCGGCCCGAGG-CATCCACGAAGA	378	234	377	418	513	524	463
20561	ENSG00000155393	HEATR3	AATATTAGAGAACACTAATG	TGAACGTGCTGTGGAATATA	3	2	2	GENE_TARGETING	0	TAGGTGACAATG	GCCAGGATAAAC	tRNA_Q	0	CCGGCCAACATACC	CTCGTTCCTTTCGA	AACAAA	CCGGCCAACATACCCGTCTCAATGCAAATATTAGAGAACACTAATGGTTTGAGAGCTAAGCAGGACATTGTCACCTAGACTGCTTAGCAAGTTCAAATAAGGCTGGTCCGTACACAACTTGGAAAAGTGGCAGCCGAGTCGGCTGCAACAAAGGTTCCATGGTGTAATGGTTAGCACTCTGGACTCTGAATCCAGCGATCCGAGTTCAAATCTCGGTGGAACCTTGAACGTGCTGTGGAATATAGTTTCAGAGCTATGCTGGAGTTTATCCTGGCAACATGAGACGTCGAAAGGAACGAG	300	GENCODE	AATATTAGAGAACACTAATG-TAGGTGACAATG-TGAACGTGCTGTGGAATATA-GCCAGGATAAAC	108	94	140	131	157	192	127
20562	ENSG00000155428	TRIM74	AGAGGCCACAGATGAGCTCC	GAGTCCCTAATGCTACAGTG	4	1	1	GENE_TARGETING	0	TACGACGCAGGG	ATACTGCCTGCT	tRNA_P	0	CCGGCCAACATACC	CTCGTTCCTTTCGA	AACAAA	CCGGCCAACATACCCGTCTCAATGCAAGAGGCCACAGATGAGCTCCGTTTGAGAGCTAAGCAGGACCCTGCGTCGTAGACTGCTTAGCAAGTTCAAATAAGGCTGGTCCGTACACAACTTGGAAAAGTGGCAGCCGAGTCGGCTGCAACAAAGGCTCGTTGGTCTAGGGGTATGATTCTCGCTTAGGGTGCGAGAGGTCCCGGGTTCAAATCCCGGACGAGCCCGAGTCCCTAATGCTACAGTGGTTTCAGAGCTATGCTGGAAGCAGGCAGTATAACATGAGACGTCGAAAGGAACGAG	300	GENCODE	AGAGGCCACAGATGAGCTCC-TACGACGCAGGG-GAGTCCCTAATGCTACAGTG-ATACTGCCTGCT	166	140	150	175	234	214	208
20563	ENSG00000155428	TRIM74	TGAGTCGGATGTCTTCAGCT	TGCGGCCACTCCTACTGCAA	2	3	2	GENE_TARGETING	0	GTTTAGTATGGT	CGCTGGCCCTAA	tRNA_A	0	CCGGCCAACATACC	CTCGTTCCTTTCGA	AACAAA	CCGGCCAACATACCCGTCTCAATGCATGAGTCGGATGTCTTCAGCTGTTTGAGAGCTAAGCAGGAACCATACTAAACGACTGCTTAGCAAGTTCAAATAAGGCTGGTCCGTACACAACTTGGAAAAGTGGCAGCCGAGTCGGCTGCAACAAAGGGGGTATAGCTCAGTGGTAGAGCGCGTGCTTAGCATGCACGAGGTCCTGGGTTCGATCCCCAGTACCTCCATGCGGCCACTCCTACTGCAAGTTTCAGAGCTATGCTGGATTAGGGCCAGCGAACATGAGACGTCGAAAGGAACGAG	300	GENCODE	TGAGTCGGATGTCTTCAGCT-GTTTAGTATGGT-TGCGGCCACTCCTACTGCAA-CGCTGGCCCTAA	84	69	86	77	64	107	113
20564	ENSG00000155438	NIFK	AATCCTGTCGCTTAATCCGC	TTGCAGACTGGAAATAGCAA	4	1	1	GENE_TARGETING	0	ATGTTAGCCGCT	ATCCGAGTCCAA	tRNA_P	0	CCGGCCAACATACC	CTCGTTCCTTTCGA	AACAAA	CCGGCCAACATACCCGTCTCAATGCAAATCCTGTCGCTTAATCCGCGTTTGAGAGCTAAGCAGGAAGCGGCTAACATGACTGCTTAGCAAGTTCAAATAAGGCTGGTCCGTACACAACTTGGAAAAGTGGCAGCCGAGTCGGCTGCAACAAAGGCTCGTTGGTCTAGGGGTATGATTCTCGCTTAGGGTGCGAGAGGTCCCGGGTTCAAATCCCGGACGAGCCCTTGCAGACTGGAAATAGCAAGTTTCAGAGCTATGCTGGATTGGACTCGGATAACATGAGACGTCGAAAGGAACGAG	300	GENCODE	AATCCTGTCGCTTAATCCGC-ATGTTAGCCGCT-TTGCAGACTGGAAATAGCAA-ATCCGAGTCCAA	311	268	414	437	575	455	539
20565	ENSG00000155438	NIFK	CATCAGTGAAACGGTATAAT	TGGCGCACATAGACTACTCC	3	2	2	GENE_TARGETING	0	GCAGCGATCAGC	CCGTGAGTAAGG	tRNA_Q	0	CCGGCCAACATACC	CTCGTTCCTTTCGA	AACAAA	CCGGCCAACATACCCGTCTCAATGCACATCAGTGAAACGGTATAATGTTTGAGAGCTAAGCAGGAGCTGATCGCTGCGACTGCTTAGCAAGTTCAAATAAGGCTGGTCCGTACACAACTTGGAAAAGTGGCAGCCGAGTCGGCTGCAACAAAGGTTCCATGGTGTAATGGTTAGCACTCTGGACTCTGAATCCAGCGATCCGAGTTCAAATCTCGGTGGAACCTTGGCGCACATAGACTACTCCGTTTCAGAGCTATGCTGGACCTTACTCACGGAACATGAGACGTCGAAAGGAACGAG	300	GENCODE	CATCAGTGAAACGGTATAAT-GCAGCGATCAGC-TGGCGCACATAGACTACTCC-CCGTGAGTAAGG	172	86	296	175	147	146	196
20566	ENSG00000155463	OXA1L	TCACGATGAGAGGAAAAATC	TGAGTCACAGGGAGAATGAG	1	4	1	GENE_TARGETING	0	GCACAGCACCTC	CGGAAGGGAGTA	tRNA_P	0	CCGGCCAACATACC	CTCGTTCCTTTCGA	AACAAA	CCGGCCAACATACCCGTCTCAATGCATCACGATGAGAGGAAAAATCGTTTGAGAGCTAAGCAGGAGAGGTGCTGTGCGACTGCTTAGCAAGTTCAAATAAGGCTGGTCCGTACACAACTTGGAAAAGTGGCAGCCGAGTCGGCTGCAACAAAGGCTCGTTGGTCTAGGGGTATGATTCTCGCTTAGGGTGCGAGAGGTCCCGGGTTCAAATCCCGGACGAGCCCTGAGTCACAGGGAGAATGAGGTTTCAGAGCTATGCTGGATACTCCCTTCCGAACATGAGACGTCGAAAGGAACGAG	300	GENCODE	TCACGATGAGAGGAAAAATC-GCACAGCACCTC-TGAGTCACAGGGAGAATGAG-CGGAAGGGAGTA	257	127	429	256	240	318	274
20567	ENSG00000155463	OXA1L	AATATGGTCTCCTGCTAACT	ATTCTGGATCAGTCCCACTG	3	2	2	GENE_TARGETING	0	GAAGAACAGGTG	AACCTTCGTGGG	tRNA_Q	0	CCGGCCAACATACC	CTCGTTCCTTTCGA	AACAAA	CCGGCCAACATACCCGTCTCAATGCAAATATGGTCTCCTGCTAACTGTTTGAGAGCTAAGCAGGACACCTGTTCTTCGACTGCTTAGCAAGTTCAAATAAGGCTGGTCCGTACACAACTTGGAAAAGTGGCAGCCGAGTCGGCTGCAACAAAGGTTCCATGGTGTAATGGTTAGCACTCTGGACTCTGAATCCAGCGATCCGAGTTCAAATCTCGGTGGAACCTATTCTGGATCAGTCCCACTGGTTTCAGAGCTATGCTGGACCCACGAAGGTTAACATGAGACGTCGAAAGGAACGAG	300	GENCODE	AATATGGTCTCCTGCTAACT-GAAGAACAGGTG-ATTCTGGATCAGTCCCACTG-AACCTTCGTGGG	227	164	235	333	288	390	405
20568	ENSG00000155465	SLC7A7	GGCCAGCTATGCCTATATCC	CATAAGGGGCGAAGCAGCTC	1	4	1	GENE_TARGETING	0	TGGGCATGCGAG	GTTAAATAACGG	tRNA_P	0	CCGGCCAACATACC	CTCGTTCCTTTCGA	AACAAA	CCGGCCAACATACCCGTCTCAATGCAGGCCAGCTATGCCTATATCCGTTTGAGAGCTAAGCAGGACTCGCATGCCCAGACTGCTTAGCAAGTTCAAATAAGGCTGGTCCGTACACAACTTGGAAAAGTGGCAGCCGAGTCGGCTGCAACAAAGGCTCGTTGGTCTAGGGGTATGATTCTCGCTTAGGGTGCGAGAGGTCCCGGGTTCAAATCCCGGACGAGCCCCATAAGGGGCGAAGCAGCTCGTTTCAGAGCTATGCTGGACCGTTATTTAACAACATGAGACGTCGAAAGGAACGAG	300	GENCODE	GGCCAGCTATGCCTATATCC-TGGGCATGCGAG-CATAAGGGGCGAAGCAGCTC-GTTAAATAACGG	214	206	202	287	332	306	364
20569	ENSG00000155465	SLC7A7	AAGAGATCAAGAATCCTGAG	CCTAGAAGCAGCCACAATGG	2	3	2	GENE_TARGETING	0	TACCGCATCATA	AGCCCTGGGTTG	tRNA_P	0	CCGGCCAACATACC	CTCGTTCCTTTCGA	AACAAA	CCGGCCAACATACCCGTCTCAATGCAAAGAGATCAAGAATCCTGAGGTTTGAGAGCTAAGCAGGATATGATGCGGTAGACTGCTTAGCAAGTTCAAATAAGGCTGGTCCGTACACAACTTGGAAAAGTGGCAGCCGAGTCGGCTGCAACAAAGGCTCGTTGGTCTAGGGGTATGATTCTCGCTTAGGGTGCGAGAGGTCCCGGGTTCAAATCCCGGACGAGCCCCCTAGAAGCAGCCACAATGGGTTTCAGAGCTATGCTGGACAACCCAGGGCTAACATGAGACGTCGAAAGGAACGAG	300	GENCODE	AAGAGATCAAGAATCCTGAG-TACCGCATCATA-CCTAGAAGCAGCCACAATGG-AGCCCTGGGTTG	271	157	222	241	275	391	361
20570	ENSG00000155495	MAGEC1	GAGGAAAGTAGTGAGGAGAT	GGACATCCTCACCCTCAGGA	1	4	1	GENE_TARGETING	0	TGTGATGATAGG	CGGGCGTGAAGA	tRNA_Q	0	CCGGCCAACATACC	CTCGTTCCTTTCGA	AACAAA	CCGGCCAACATACCCGTCTCAATGCAGAGGAAAGTAGTGAGGAGATGTTTGAGAGCTAAGCAGGACCTATCATCACAGACTGCTTAGCAAGTTCAAATAAGGCTGGTCCGTACACAACTTGGAAAAGTGGCAGCCGAGTCGGCTGCAACAAAGGTTCCATGGTGTAATGGTTAGCACTCTGGACTCTGAATCCAGCGATCCGAGTTCAAATCTCGGTGGAACCTGGACATCCTCACCCTCAGGAGTTTCAGAGCTATGCTGGATCTTCACGCCCGAACATGAGACGTCGAAAGGAACGAG	300	GENCODE	GAGGAAAGTAGTGAGGAGAT-TGTGATGATAGG-GGACATCCTCACCCTCAGGA-CGGGCGTGAAGA	208	132	245	203	282	314	230
20571	ENSG00000155495	MAGEC1	GAAAAGACTCAATAAAGTGT	AGGAGGAGCAGATGCTCACA	3	2	2	GENE_TARGETING	0	CTGTTTGGTCAC	ATAGAAAGACAG	tRNA_A	0	CCGGCCAACATACC	CTCGTTCCTTTCGA	AACAAA	CCGGCCAACATACCCGTCTCAATGCAGAAAAGACTCAATAAAGTGTGTTTGAGAGCTAAGCAGGAGTGACCAAACAGGACTGCTTAGCAAGTTCAAATAAGGCTGGTCCGTACACAACTTGGAAAAGTGGCAGCCGAGTCGGCTGCAACAAAGGGGGTATAGCTCAGTGGTAGAGCGCGTGCTTAGCATGCACGAGGTCCTGGGTTCGATCCCCAGTACCTCCAAGGAGGAGCAGATGCTCACAGTTTCAGAGCTATGCTGGACTGTCTTTCTATAACATGAGACGTCGAAAGGAACGAG	300	GENCODE	GAAAAGACTCAATAAAGTGT-CTGTTTGGTCAC-AGGAGGAGCAGATGCTCACA-ATAGAAAGACAG	358	280	410	411	614	613	453
20572	ENSG00000155506	LARP1	CTACTATGAGCAGGACCTGT	GGCTTCCGCACACTCACATC	4	1	1	GENE_TARGETING	0	CTGCAATGGTGT	ACGACATGACCG	tRNA_P	0	CCGGCCAACATACC	CTCGTTCCTTTCGA	AACAAA	CCGGCCAACATACCCGTCTCAATGCACTACTATGAGCAGGACCTGTGTTTGAGAGCTAAGCAGGAACACCATTGCAGGACTGCTTAGCAAGTTCAAATAAGGCTGGTCCGTACACAACTTGGAAAAGTGGCAGCCGAGTCGGCTGCAACAAAGGCTCGTTGGTCTAGGGGTATGATTCTCGCTTAGGGTGCGAGAGGTCCCGGGTTCAAATCCCGGACGAGCCCGGCTTCCGCACACTCACATCGTTTCAGAGCTATGCTGGACGGTCATGTCGTAACATGAGACGTCGAAAGGAACGAG	300	GENCODE	CTACTATGAGCAGGACCTGT-CTGCAATGGTGT-GGCTTCCGCACACTCACATC-ACGACATGACCG	215	196	341	255	405	389	357
20573	ENSG00000155506	LARP1	GCTGCTGAGGCAGAGAGGTC	ACGTACTTCGAGTGCCACCC	3	2	2	GENE_TARGETING	0	CGTTCACGCTTG	ATTTGCCGTAGT	tRNA_P	0	CCGGCCAACATACC	CTCGTTCCTTTCGA	AACAAA	CCGGCCAACATACCCGTCTCAATGCAGCTGCTGAGGCAGAGAGGTCGTTTGAGAGCTAAGCAGGACAAGCGTGAACGGACTGCTTAGCAAGTTCAAATAAGGCTGGTCCGTACACAACTTGGAAAAGTGGCAGCCGAGTCGGCTGCAACAAAGGCTCGTTGGTCTAGGGGTATGATTCTCGCTTAGGGTGCGAGAGGTCCCGGGTTCAAATCCCGGACGAGCCCACGTACTTCGAGTGCCACCCGTTTCAGAGCTATGCTGGAACTACGGCAAATAACATGAGACGTCGAAAGGAACGAG	300	GENCODE	GCTGCTGAGGCAGAGAGGTC-CGTTCACGCTTG-ACGTACTTCGAGTGCCACCC-ATTTGCCGTAGT	204	154	257	270	381	359	296
20574	ENSG00000155508	CNOT8	GCTGCTTATGACATCAGGAG	AAGCTGATATTGGTAATCTA	4	1	1	GENE_TARGETING	0	TCTAGGCAGTCT	ACTTATGAACGC	tRNA_P	0	CCGGCCAACATACC	CTCGTTCCTTTCGA	AACAAA	CCGGCCAACATACCCGTCTCAATGCAGCTGCTTATGACATCAGGAGGTTTGAGAGCTAAGCAGGAAGACTGCCTAGAGACTGCTTAGCAAGTTCAAATAAGGCTGGTCCGTACACAACTTGGAAAAGTGGCAGCCGAGTCGGCTGCAACAAAGGCTCGTTGGTCTAGGGGTATGATTCTCGCTTAGGGTGCGAGAGGTCCCGGGTTCAAATCCCGGACGAGCCCAAGCTGATATTGGTAATCTAGTTTCAGAGCTATGCTGGAGCGTTCATAAGTAACATGAGACGTCGAAAGGAACGAG	300	GENCODE	GCTGCTTATGACATCAGGAG-TCTAGGCAGTCT-AAGCTGATATTGGTAATCTA-ACTTATGAACGC	104	59	75	113	175	155	131
20575	ENSG00000155508	CNOT8	TGAGTTAGCAAGGAGATCTA	ACAGTTATATTGCCATGGTA	2	3	2	GENE_TARGETING	0	TGAATGTCGCCC	AACGGTCTACCC	tRNA_A	0	CCGGCCAACATACC	CTCGTTCCTTTCGA	AACAAA	CCGGCCAACATACCCGTCTCAATGCATGAGTTAGCAAGGAGATCTAGTTTGAGAGCTAAGCAGGAGGGCGACATTCAGACTGCTTAGCAAGTTCAAATAAGGCTGGTCCGTACACAACTTGGAAAAGTGGCAGCCGAGTCGGCTGCAACAAAGGGGGTATAGCTCAGTGGTAGAGCGCGTGCTTAGCATGCACGAGGTCCTGGGTTCGATCCCCAGTACCTCCAACAGTTATATTGCCATGGTAGTTTCAGAGCTATGCTGGAGGGTAGACCGTTAACATGAGACGTCGAAAGGAACGAG	300	GENCODE	TGAGTTAGCAAGGAGATCTA-TGAATGTCGCCC-ACAGTTATATTGCCATGGTA-AACGGTCTACCC	120	110	161	148	158	193	136
20576	ENSG00000155511	GRIA1	GACAATCCCCAGCATTCCCC	AAGGCCTGGAATGGCATGGT	4	1	1	GENE_TARGETING	0	GGCAGGTAGTAT	AGAGAAATGTGA	tRNA_A	0	CCGGCCAACATACC	CTCGTTCCTTTCGA	AACAAA	CCGGCCAACATACCCGTCTCAATGCAGACAATCCCCAGCATTCCCCGTTTGAGAGCTAAGCAGGAATACTACCTGCCGACTGCTTAGCAAGTTCAAATAAGGCTGGTCCGTACACAACTTGGAAAAGTGGCAGCCGAGTCGGCTGCAACAAAGGGGGTATAGCTCAGTGGTAGAGCGCGTGCTTAGCATGCACGAGGTCCTGGGTTCGATCCCCAGTACCTCCAAAGGCCTGGAATGGCATGGTGTTTCAGAGCTATGCTGGATCACATTTCTCTAACATGAGACGTCGAAAGGAACGAG	300	GENCODE	GACAATCCCCAGCATTCCCC-GGCAGGTAGTAT-AAGGCCTGGAATGGCATGGT-AGAGAAATGTGA	245	160	413	286	518	502	330
20577	ENSG00000155511	GRIA1	GACAACACTCACTCCAATGT	ACGTTCATAAAACCCAAAGA	3	2	2	GENE_TARGETING	0	TTCTCGCGAGTG	CTTGAGCGTGAC	tRNA_P	0	CCGGCCAACATACC	CTCGTTCCTTTCGA	AACAAA	CCGGCCAACATACCCGTCTCAATGCAGACAACACTCACTCCAATGTGTTTGAGAGCTAAGCAGGACACTCGCGAGAAGACTGCTTAGCAAGTTCAAATAAGGCTGGTCCGTACACAACTTGGAAAAGTGGCAGCCGAGTCGGCTGCAACAAAGGCTCGTTGGTCTAGGGGTATGATTCTCGCTTAGGGTGCGAGAGGTCCCGGGTTCAAATCCCGGACGAGCCCACGTTCATAAAACCCAAAGAGTTTCAGAGCTATGCTGGAGTCACGCTCAAGAACATGAGACGTCGAAAGGAACGAG	300	GENCODE	GACAACACTCACTCCAATGT-TTCTCGCGAGTG-ACGTTCATAAAACCCAAAGA-CTTGAGCGTGAC	82	59	76	110	113	124	83
20578	ENSG00000155530	LRGUK	ACTCACACAAGATAAATCTA	GATATAACGAGGCTCAAAAT	4	1	1	GENE_TARGETING	0	TAGTTCATTCCG	CAATTCAGTATC	tRNA_Q	0	CCGGCCAACATACC	CTCGTTCCTTTCGA	AACAAA	CCGGCCAACATACCCGTCTCAATGCAACTCACACAAGATAAATCTAGTTTGAGAGCTAAGCAGGACGGAATGAACTAGACTGCTTAGCAAGTTCAAATAAGGCTGGTCCGTACACAACTTGGAAAAGTGGCAGCCGAGTCGGCTGCAACAAAGGTTCCATGGTGTAATGGTTAGCACTCTGGACTCTGAATCCAGCGATCCGAGTTCAAATCTCGGTGGAACCTGATATAACGAGGCTCAAAATGTTTCAGAGCTATGCTGGAGATACTGAATTGAACATGAGACGTCGAAAGGAACGAG	300	GENCODE	ACTCACACAAGATAAATCTA-TAGTTCATTCCG-GATATAACGAGGCTCAAAAT-CAATTCAGTATC	279	159	212	354	287	340	394
20579	ENSG00000155530	LRGUK	AGATTGAGAACTCGAAGGAT	AAACTGTCTGCAGAGGCGAT	3	2	2	GENE_TARGETING	0	GCTCGCACCCTA	GCGCAGGACTGA	tRNA_A	0	CCGGCCAACATACC	CTCGTTCCTTTCGA	AACAAA	CCGGCCAACATACCCGTCTCAATGCAAGATTGAGAACTCGAAGGATGTTTGAGAGCTAAGCAGGATAGGGTGCGAGCGACTGCTTAGCAAGTTCAAATAAGGCTGGTCCGTACACAACTTGGAAAAGTGGCAGCCGAGTCGGCTGCAACAAAGGGGGTATAGCTCAGTGGTAGAGCGCGTGCTTAGCATGCACGAGGTCCTGGGTTCGATCCCCAGTACCTCCAAAACTGTCTGCAGAGGCGATGTTTCAGAGCTATGCTGGATCAGTCCTGCGCAACATGAGACGTCGAAAGGAACGAG	300	GENCODE	AGATTGAGAACTCGAAGGAT-GCTCGCACCCTA-AAACTGTCTGCAGAGGCGAT-GCGCAGGACTGA	283	185	295	285	409	348	307
20580	ENSG00000155542	SETD9	GGATATCAAAAGTTGTGTAC	GCAGTCGTATCTATGTATCC	4	1	1	GENE_TARGETING	0	TGACTGCGGCTG	CAGAGATTGGCG	tRNA_Q	0	CCGGCCAACATACC	CTCGTTCCTTTCGA	AACAAA	CCGGCCAACATACCCGTCTCAATGCAGGATATCAAAAGTTGTGTACGTTTGAGAGCTAAGCAGGACAGCCGCAGTCAGACTGCTTAGCAAGTTCAAATAAGGCTGGTCCGTACACAACTTGGAAAAGTGGCAGCCGAGTCGGCTGCAACAAAGGTTCCATGGTGTAATGGTTAGCACTCTGGACTCTGAATCCAGCGATCCGAGTTCAAATCTCGGTGGAACCTGCAGTCGTATCTATGTATCCGTTTCAGAGCTATGCTGGACGCCAATCTCTGAACATGAGACGTCGAAAGGAACGAG	300	GENCODE	GGATATCAAAAGTTGTGTAC-TGACTGCGGCTG-GCAGTCGTATCTATGTATCC-CAGAGATTGGCG	453	341	479	524	644	796	644
20581	ENSG00000155542	SETD9	CATCAATGAGTACCCCATCC	GTGCGATCCAGGGAACGAAG	2	3	2	GENE_TARGETING	0	CCTTCCGAACAG	ACACACATGCCC	tRNA_P	0	CCGGCCAACATACC	CTCGTTCCTTTCGA	AACAAA	CCGGCCAACATACCCGTCTCAATGCACATCAATGAGTACCCCATCCGTTTGAGAGCTAAGCAGGACTGTTCGGAAGGGACTGCTTAGCAAGTTCAAATAAGGCTGGTCCGTACACAACTTGGAAAAGTGGCAGCCGAGTCGGCTGCAACAAAGGCTCGTTGGTCTAGGGGTATGATTCTCGCTTAGGGTGCGAGAGGTCCCGGGTTCAAATCCCGGACGAGCCCGTGCGATCCAGGGAACGAAGGTTTCAGAGCTATGCTGGAGGGCATGTGTGTAACATGAGACGTCGAAAGGAACGAG	300	GENCODE	CATCAATGAGTACCCCATCC-CCTTCCGAACAG-GTGCGATCCAGGGAACGAAG-ACACACATGCCC	434	300	305	442	724	668	556
20582	ENSG00000155545	MIER3	CATGCCTCTAGAAGATTTAC	AAAAGATATAACCATCACCC	4	1	1	GENE_TARGETING	0	GATCTGCTTGGC	AAGGTACAATTC	tRNA_P	0	CCGGCCAACATACC	CTCGTTCCTTTCGA	AACAAA	CCGGCCAACATACCCGTCTCAATGCACATGCCTCTAGAAGATTTACGTTTGAGAGCTAAGCAGGAGCCAAGCAGATCGACTGCTTAGCAAGTTCAAATAAGGCTGGTCCGTACACAACTTGGAAAAGTGGCAGCCGAGTCGGCTGCAACAAAGGCTCGTTGGTCTAGGGGTATGATTCTCGCTTAGGGTGCGAGAGGTCCCGGGTTCAAATCCCGGACGAGCCCAAAAGATATAACCATCACCCGTTTCAGAGCTATGCTGGAGAATTGTACCTTAACATGAGACGTCGAAAGGAACGAG	300	GENCODE	CATGCCTCTAGAAGATTTAC-GATCTGCTTGGC-AAAAGATATAACCATCACCC-AAGGTACAATTC	188	130	237	203	289	409	208
20583	ENSG00000155545	MIER3	GTTGAGACTTCATTAAGGAC	AGAAGGAATGACTGCATGGA	3	2	2	GENE_TARGETING	0	GTAATGTAATCG	GACGAGCCATTC	tRNA_A	0	CCGGCCAACATACC	CTCGTTCCTTTCGA	AACAAA	CCGGCCAACATACCCGTCTCAATGCAGTTGAGACTTCATTAAGGACGTTTGAGAGCTAAGCAGGACGATTACATTACGACTGCTTAGCAAGTTCAAATAAGGCTGGTCCGTACACAACTTGGAAAAGTGGCAGCCGAGTCGGCTGCAACAAAGGGGGTATAGCTCAGTGGTAGAGCGCGTGCTTAGCATGCACGAGGTCCTGGGTTCGATCCCCAGTACCTCCAAGAAGGAATGACTGCATGGAGTTTCAGAGCTATGCTGGAGAATGGCTCGTCAACATGAGACGTCGAAAGGAACGAG	300	GENCODE	GTTGAGACTTCATTAAGGAC-GTAATGTAATCG-AGAAGGAATGACTGCATGGA-GACGAGCCATTC	343	212	266	361	461	514	400
20584	ENSG00000155561	NUP205	TGATACATCAGACTAAATCC	AAGAACAGCTACTAATCCTC	4	1	1	GENE_TARGETING	0	AGTTTCTACACC	AGTCTCCTGACC	tRNA_P	0	CCGGCCAACATACC	CTCGTTCCTTTCGA	AACAAA	CCGGCCAACATACCCGTCTCAATGCATGATACATCAGACTAAATCCGTTTGAGAGCTAAGCAGGAGGTGTAGAAACTGACTGCTTAGCAAGTTCAAATAAGGCTGGTCCGTACACAACTTGGAAAAGTGGCAGCCGAGTCGGCTGCAACAAAGGCTCGTTGGTCTAGGGGTATGATTCTCGCTTAGGGTGCGAGAGGTCCCGGGTTCAAATCCCGGACGAGCCCAAGAACAGCTACTAATCCTCGTTTCAGAGCTATGCTGGAGGTCAGGAGACTAACATGAGACGTCGAAAGGAACGAG	300	GENCODE	TGATACATCAGACTAAATCC-AGTTTCTACACC-AAGAACAGCTACTAATCCTC-AGTCTCCTGACC	146	72	478	80	167	126	178
20585	ENSG00000155561	NUP205	AGAGATACAACAGAGGATCT	AAATGGTAGATACTGCAACT	2	3	2	GENE_TARGETING	0	GGTCTTAATCGA	GCCGCAAGCTCT	tRNA_P	0	CCGGCCAACATACC	CTCGTTCCTTTCGA	AACAAA	CCGGCCAACATACCCGTCTCAATGCAAGAGATACAACAGAGGATCTGTTTGAGAGCTAAGCAGGATCGATTAAGACCGACTGCTTAGCAAGTTCAAATAAGGCTGGTCCGTACACAACTTGGAAAAGTGGCAGCCGAGTCGGCTGCAACAAAGGCTCGTTGGTCTAGGGGTATGATTCTCGCTTAGGGTGCGAGAGGTCCCGGGTTCAAATCCCGGACGAGCCCAAATGGTAGATACTGCAACTGTTTCAGAGCTATGCTGGAAGAGCTTGCGGCAACATGAGACGTCGAAAGGAACGAG	300	GENCODE	AGAGATACAACAGAGGATCT-GGTCTTAATCGA-AAATGGTAGATACTGCAACT-GCCGCAAGCTCT	195	129	434	132	194	238	263
20586	ENSG00000155592	ZKSCAN2	GAAGCCAGAAATGCGTTCCA	GCAGGTGGAGACCCAACCCA	1	4	1	GENE_TARGETING	0	TGCAAGATGCGT	GTCTATCCCGCA	tRNA_A	0	CCGGCCAACATACC	CTCGTTCCTTTCGA	AACAAA	CCGGCCAACATACCCGTCTCAATGCAGAAGCCAGAAATGCGTTCCAGTTTGAGAGCTAAGCAGGAACGCATCTTGCAGACTGCTTAGCAAGTTCAAATAAGGCTGGTCCGTACACAACTTGGAAAAGTGGCAGCCGAGTCGGCTGCAACAAAGGGGGTATAGCTCAGTGGTAGAGCGCGTGCTTAGCATGCACGAGGTCCTGGGTTCGATCCCCAGTACCTCCAGCAGGTGGAGACCCAACCCAGTTTCAGAGCTATGCTGGATGCGGGATAGACAACATGAGACGTCGAAAGGAACGAG	300	GENCODE	GAAGCCAGAAATGCGTTCCA-TGCAAGATGCGT-GCAGGTGGAGACCCAACCCA-GTCTATCCCGCA	367	226	615	304	330	499	298
20587	ENSG00000155592	ZKSCAN2	GAGGATATCAAGAAAAGTCT	AGAGTCCTGCGCGTTCTACA	3	2	2	GENE_TARGETING	0	TTCGCAGTATTC	ACTACACTACCC	tRNA_A	0	CCGGCCAACATACC	CTCGTTCCTTTCGA	AACAAA	CCGGCCAACATACCCGTCTCAATGCAGAGGATATCAAGAAAAGTCTGTTTGAGAGCTAAGCAGGAGAATACTGCGAAGACTGCTTAGCAAGTTCAAATAAGGCTGGTCCGTACACAACTTGGAAAAGTGGCAGCCGAGTCGGCTGCAACAAAGGGGGTATAGCTCAGTGGTAGAGCGCGTGCTTAGCATGCACGAGGTCCTGGGTTCGATCCCCAGTACCTCCAAGAGTCCTGCGCGTTCTACAGTTTCAGAGCTATGCTGGAGGGTAGTGTAGTAACATGAGACGTCGAAAGGAACGAG	300	GENCODE	GAGGATATCAAGAAAAGTCT-TTCGCAGTATTC-AGAGTCCTGCGCGTTCTACA-ACTACACTACCC	160	141	149	193	227	271	168
20588	ENSG00000155621	C9orf85	ATTCTTATCACATAATGTGC	ACTTCAAGTTCACAGGCACA	1	4	1	GENE_TARGETING	0	GTGGTGAGCTAT	AGAGGACGTCTT	tRNA_A	0	CCGGCCAACATACC	CTCGTTCCTTTCGA	AACAAA	CCGGCCAACATACCCGTCTCAATGCAATTCTTATCACATAATGTGCGTTTGAGAGCTAAGCAGGAATAGCTCACCACGACTGCTTAGCAAGTTCAAATAAGGCTGGTCCGTACACAACTTGGAAAAGTGGCAGCCGAGTCGGCTGCAACAAAGGGGGTATAGCTCAGTGGTAGAGCGCGTGCTTAGCATGCACGAGGTCCTGGGTTCGATCCCCAGTACCTCCAACTTCAAGTTCACAGGCACAGTTTCAGAGCTATGCTGGAAAGACGTCCTCTAACATGAGACGTCGAAAGGAACGAG	300	GENCODE	ATTCTTATCACATAATGTGC-GTGGTGAGCTAT-ACTTCAAGTTCACAGGCACA-AGAGGACGTCTT	229	229	262	289	517	438	267
20589	ENSG00000155621	C9orf85	AAAAGTGTGCAGACCAAGGT	ATGTTTACAAAAGACAGTGA	2	3	2	GENE_TARGETING	0	TAGTCAGCCCAA	CTAACAAACGCG	tRNA_P	0	CCGGCCAACATACC	CTCGTTCCTTTCGA	AACAAA	CCGGCCAACATACCCGTCTCAATGCAAAAAGTGTGCAGACCAAGGTGTTTGAGAGCTAAGCAGGATTGGGCTGACTAGACTGCTTAGCAAGTTCAAATAAGGCTGGTCCGTACACAACTTGGAAAAGTGGCAGCCGAGTCGGCTGCAACAAAGGCTCGTTGGTCTAGGGGTATGATTCTCGCTTAGGGTGCGAGAGGTCCCGGGTTCAAATCCCGGACGAGCCCATGTTTACAAAAGACAGTGAGTTTCAGAGCTATGCTGGACGCGTTTGTTAGAACATGAGACGTCGAAAGGAACGAG	300	GENCODE	AAAAGTGTGCAGACCAAGGT-TAGTCAGCCCAA-ATGTTTACAAAAGACAGTGA-CTAACAAACGCG	481	309	471	512	674	688	659
20590	ENSG00000155622	XAGE2	AAGGTGGTACTGATGTCAAG	AGAAACCACCCACTAAAAGT	4	1	1	GENE_TARGETING	0	GATCCGCGTACG	AAACCTCTTCCA	tRNA_A	0	CCGGCCAACATACC	CTCGTTCCTTTCGA	AACAAA	CCGGCCAACATACCCGTCTCAATGCAAAGGTGGTACTGATGTCAAGGTTTGAGAGCTAAGCAGGACGTACGCGGATCGACTGCTTAGCAAGTTCAAATAAGGCTGGTCCGTACACAACTTGGAAAAGTGGCAGCCGAGTCGGCTGCAACAAAGGGGGTATAGCTCAGTGGTAGAGCGCGTGCTTAGCATGCACGAGGTCCTGGGTTCGATCCCCAGTACCTCCAAGAAACCACCCACTAAAAGTGTTTCAGAGCTATGCTGGATGGAAGAGGTTTAACATGAGACGTCGAAAGGAACGAG	300	GENCODE	AAGGTGGTACTGATGTCAAG-GATCCGCGTACG-AGAAACCACCCACTAAAAGT-AAACCTCTTCCA	419	229	244	446	698	630	483
20591	ENSG00000155622	XAGE2	TGACCTGGAAGCCGATCTCC	AGCATAGCCCCAATCAGCTC	3	2	2	GENE_TARGETING	0	TGACCTGCTTTC	GGGTCTCATTCT	tRNA_A	0	CCGGCCAACATACC	CTCGTTCCTTTCGA	AACAAA	CCGGCCAACATACCCGTCTCAATGCATGACCTGGAAGCCGATCTCCGTTTGAGAGCTAAGCAGGAGAAAGCAGGTCAGACTGCTTAGCAAGTTCAAATAAGGCTGGTCCGTACACAACTTGGAAAAGTGGCAGCCGAGTCGGCTGCAACAAAGGGGGTATAGCTCAGTGGTAGAGCGCGTGCTTAGCATGCACGAGGTCCTGGGTTCGATCCCCAGTACCTCCAAGCATAGCCCCAATCAGCTCGTTTCAGAGCTATGCTGGAAGAATGAGACCCAACATGAGACGTCGAAAGGAACGAG	300	GENCODE	TGACCTGGAAGCCGATCTCC-TGACCTGCTTTC-AGCATAGCCCCAATCAGCTC-GGGTCTCATTCT	58	57	62	72	124	104	107
20592	ENSG00000155629	PIK3AP1	ATGAAATGCTCGCTCAACCC	ATACTGACATGGAAGAAATT	1	4	1	GENE_TARGETING	0	GAAAGTAACCCA	ATCGCGTGAAAT	tRNA_Q	0	CCGGCCAACATACC	CTCGTTCCTTTCGA	AACAAA	CCGGCCAACATACCCGTCTCAATGCAATGAAATGCTCGCTCAACCCGTTTGAGAGCTAAGCAGGATGGGTTACTTTCGACTGCTTAGCAAGTTCAAATAAGGCTGGTCCGTACACAACTTGGAAAAGTGGCAGCCGAGTCGGCTGCAACAAAGGTTCCATGGTGTAATGGTTAGCACTCTGGACTCTGAATCCAGCGATCCGAGTTCAAATCTCGGTGGAACCTATACTGACATGGAAGAAATTGTTTCAGAGCTATGCTGGAATTTCACGCGATAACATGAGACGTCGAAAGGAACGAG	300	GENCODE	ATGAAATGCTCGCTCAACCC-GAAAGTAACCCA-ATACTGACATGGAAGAAATT-ATCGCGTGAAAT	107	55	64	124	191	111	98
20593	ENSG00000155629	PIK3AP1	GAGATGTAAGCTGGATGACA	TCCTGGGCAGGTGAGCAACA	3	2	2	GENE_TARGETING	0	CAGCGTACGGCA	ACGAAACCACTG	tRNA_A	0	CCGGCCAACATACC	CTCGTTCCTTTCGA	AACAAA	CCGGCCAACATACCCGTCTCAATGCAGAGATGTAAGCTGGATGACAGTTTGAGAGCTAAGCAGGATGCCGTACGCTGGACTGCTTAGCAAGTTCAAATAAGGCTGGTCCGTACACAACTTGGAAAAGTGGCAGCCGAGTCGGCTGCAACAAAGGGGGTATAGCTCAGTGGTAGAGCGCGTGCTTAGCATGCACGAGGTCCTGGGTTCGATCCCCAGTACCTCCATCCTGGGCAGGTGAGCAACAGTTTCAGAGCTATGCTGGACAGTGGTTTCGTAACATGAGACGTCGAAAGGAACGAG	300	GENCODE	GAGATGTAAGCTGGATGACA-CAGCGTACGGCA-TCCTGGGCAGGTGAGCAACA-ACGAAACCACTG	328	222	360	364	430	532	384
20594	ENSG00000155636	RBM45	CAGCAAGTACACACCTGAGT	AGGGCCATGGAGGAGATGCA	4	1	1	GENE_TARGETING	0	TAACTGGTACGC	CGGATGGTTCTG	tRNA_Q	0	CCGGCCAACATACC	CTCGTTCCTTTCGA	AACAAA	CCGGCCAACATACCCGTCTCAATGCACAGCAAGTACACACCTGAGTGTTTGAGAGCTAAGCAGGAGCGTACCAGTTAGACTGCTTAGCAAGTTCAAATAAGGCTGGTCCGTACACAACTTGGAAAAGTGGCAGCCGAGTCGGCTGCAACAAAGGTTCCATGGTGTAATGGTTAGCACTCTGGACTCTGAATCCAGCGATCCGAGTTCAAATCTCGGTGGAACCTAGGGCCATGGAGGAGATGCAGTTTCAGAGCTATGCTGGACAGAACCATCCGAACATGAGACGTCGAAAGGAACGAG	300	GENCODE	CAGCAAGTACACACCTGAGT-TAACTGGTACGC-AGGGCCATGGAGGAGATGCA-CGGATGGTTCTG	208	86	399	165	288	214	158
20595	ENSG00000155636	RBM45	GGTGCGGGACAAGCACACCA	AAAGTGACTGGAGAAAGTAA	2	3	2	GENE_TARGETING	0	CTGGTTAGTTCG	CTCTGCGACCCA	tRNA_A	0	CCGGCCAACATACC	CTCGTTCCTTTCGA	AACAAA	CCGGCCAACATACCCGTCTCAATGCAGGTGCGGGACAAGCACACCAGTTTGAGAGCTAAGCAGGACGAACTAACCAGGACTGCTTAGCAAGTTCAAATAAGGCTGGTCCGTACACAACTTGGAAAAGTGGCAGCCGAGTCGGCTGCAACAAAGGGGGTATAGCTCAGTGGTAGAGCGCGTGCTTAGCATGCACGAGGTCCTGGGTTCGATCCCCAGTACCTCCAAAAGTGACTGGAGAAAGTAAGTTTCAGAGCTATGCTGGATGGGTCGCAGAGAACATGAGACGTCGAAAGGAACGAG	300	GENCODE	GGTGCGGGACAAGCACACCA-CTGGTTAGTTCG-AAAGTGACTGGAGAAAGTAA-CTCTGCGACCCA	261	168	272	281	348	358	354
20596	ENSG00000155657	TTN	GAAGACTGGAACAGATGAGT	AGAGTAACCAGACTTCATGA	1	4	1	GENE_TARGETING	0	TATGCTGTTTAC	CTTCACGGCCTC	tRNA_Q	0	CCGGCCAACATACC	CTCGTTCCTTTCGA	AACAAA	CCGGCCAACATACCCGTCTCAATGCAGAAGACTGGAACAGATGAGTGTTTGAGAGCTAAGCAGGAGTAAACAGCATAGACTGCTTAGCAAGTTCAAATAAGGCTGGTCCGTACACAACTTGGAAAAGTGGCAGCCGAGTCGGCTGCAACAAAGGTTCCATGGTGTAATGGTTAGCACTCTGGACTCTGAATCCAGCGATCCGAGTTCAAATCTCGGTGGAACCTAGAGTAACCAGACTTCATGAGTTTCAGAGCTATGCTGGAGAGGCCGTGAAGAACATGAGACGTCGAAAGGAACGAG	300	GENCODE	GAAGACTGGAACAGATGAGT-TATGCTGTTTAC-AGAGTAACCAGACTTCATGA-CTTCACGGCCTC	112	85	107	88	139	167	132
20597	ENSG00000155657	TTN	TGAGGACTCTGCCAGCATCA	ATAGCACAAAAAGAGATGCA	3	2	2	GENE_TARGETING	0	TGGACCTAACCA	CCAACTAATTGT	tRNA_A	0	CCGGCCAACATACC	CTCGTTCCTTTCGA	AACAAA	CCGGCCAACATACCCGTCTCAATGCATGAGGACTCTGCCAGCATCAGTTTGAGAGCTAAGCAGGATGGTTAGGTCCAGACTGCTTAGCAAGTTCAAATAAGGCTGGTCCGTACACAACTTGGAAAAGTGGCAGCCGAGTCGGCTGCAACAAAGGGGGTATAGCTCAGTGGTAGAGCGCGTGCTTAGCATGCACGAGGTCCTGGGTTCGATCCCCAGTACCTCCAATAGCACAAAAAGAGATGCAGTTTCAGAGCTATGCTGGAACAATTAGTTGGAACATGAGACGTCGAAAGGAACGAG	300	GENCODE	TGAGGACTCTGCCAGCATCA-TGGACCTAACCA-ATAGCACAAAAAGAGATGCA-CCAACTAATTGT	164	88	120	167	202	263	193
20598	ENSG00000155659	VSIG4	GCAGAAATAGGAGCCTGAGT	TATGGCTTCACGGTGCCCCA	1	4	1	GENE_TARGETING	0	GCGCACTGCACT	AGCAGAGGATAC	tRNA_A	0	CCGGCCAACATACC	CTCGTTCCTTTCGA	AACAAA	CCGGCCAACATACCCGTCTCAATGCAGCAGAAATAGGAGCCTGAGTGTTTGAGAGCTAAGCAGGAAGTGCAGTGCGCGACTGCTTAGCAAGTTCAAATAAGGCTGGTCCGTACACAACTTGGAAAAGTGGCAGCCGAGTCGGCTGCAACAAAGGGGGTATAGCTCAGTGGTAGAGCGCGTGCTTAGCATGCACGAGGTCCTGGGTTCGATCCCCAGTACCTCCATATGGCTTCACGGTGCCCCAGTTTCAGAGCTATGCTGGAGTATCCTCTGCTAACATGAGACGTCGAAAGGAACGAG	300	GENCODE	GCAGAAATAGGAGCCTGAGT-GCGCACTGCACT-TATGGCTTCACGGTGCCCCA-AGCAGAGGATAC	241	164	134	276	278	428	238
20599	ENSG00000155659	VSIG4	TAAGCAACAGACTAATAACC	GCTCCGGTCATCCATCTCCA	3	2	2	GENE_TARGETING	0	CCATCCATCGCG	ACTCGCGTCTGG	tRNA_A	0	CCGGCCAACATACC	CTCGTTCCTTTCGA	AACAAA	CCGGCCAACATACCCGTCTCAATGCATAAGCAACAGACTAATAACCGTTTGAGAGCTAAGCAGGACGCGATGGATGGGACTGCTTAGCAAGTTCAAATAAGGCTGGTCCGTACACAACTTGGAAAAGTGGCAGCCGAGTCGGCTGCAACAAAGGGGGTATAGCTCAGTGGTAGAGCGCGTGCTTAGCATGCACGAGGTCCTGGGTTCGATCCCCAGTACCTCCAGCTCCGGTCATCCATCTCCAGTTTCAGAGCTATGCTGGACCAGACGCGAGTAACATGAGACGTCGAAAGGAACGAG	300	GENCODE	TAAGCAACAGACTAATAACC-CCATCCATCGCG-GCTCCGGTCATCCATCTCCA-ACTCGCGTCTGG	304	188	370	437	387	484	444
20600	ENSG00000155660	PDIA4	AGTTCTTGAAAGTCTCCCAG	CCTGACACCACCTTACCATG	4	1	1	GENE_TARGETING	0	TACCAGTATCAC	GTTGTTATACGT	tRNA_Q	0	CCGGCCAACATACC	CTCGTTCCTTTCGA	AACAAA	CCGGCCAACATACCCGTCTCAATGCAAGTTCTTGAAAGTCTCCCAGGTTTGAGAGCTAAGCAGGAGTGATACTGGTAGACTGCTTAGCAAGTTCAAATAAGGCTGGTCCGTACACAACTTGGAAAAGTGGCAGCCGAGTCGGCTGCAACAAAGGTTCCATGGTGTAATGGTTAGCACTCTGGACTCTGAATCCAGCGATCCGAGTTCAAATCTCGGTGGAACCTCCTGACACCACCTTACCATGGTTTCAGAGCTATGCTGGAACGTATAACAACAACATGAGACGTCGAAAGGAACGAG	300	GENCODE	AGTTCTTGAAAGTCTCCCAG-TACCAGTATCAC-CCTGACACCACCTTACCATG-GTTGTTATACGT	379	267	266	441	507	644	525
20601	ENSG00000155660	PDIA4	GGGCAGGCTGTAGACTACGA	ACTGTAGTAGACGACCACCA	3	2	2	GENE_TARGETING	0	GCAGTCATCGAA	ACTTCACGCCAT	tRNA_Q	0	CCGGCCAACATACC	CTCGTTCCTTTCGA	AACAAA	CCGGCCAACATACCCGTCTCAATGCAGGGCAGGCTGTAGACTACGAGTTTGAGAGCTAAGCAGGATTCGATGACTGCGACTGCTTAGCAAGTTCAAATAAGGCTGGTCCGTACACAACTTGGAAAAGTGGCAGCCGAGTCGGCTGCAACAAAGGTTCCATGGTGTAATGGTTAGCACTCTGGACTCTGAATCCAGCGATCCGAGTTCAAATCTCGGTGGAACCTACTGTAGTAGACGACCACCAGTTTCAGAGCTATGCTGGAATGGCGTGAAGTAACATGAGACGTCGAAAGGAACGAG	300	GENCODE	GGGCAGGCTGTAGACTACGA-GCAGTCATCGAA-ACTGTAGTAGACGACCACCA-ACTTCACGCCAT	394	261	366	402	563	617	443
20602	ENSG00000155666	KDM8	GAGTATATCCAGGAGATCGC	TCCTGGGAGAAGCTCAACAC	1	4	1	GENE_TARGETING	0	GTCCTGCATGAG	AAAGGGCACCTC	tRNA_A	0	CCGGCCAACATACC	CTCGTTCCTTTCGA	AACAAA	CCGGCCAACATACCCGTCTCAATGCAGAGTATATCCAGGAGATCGCGTTTGAGAGCTAAGCAGGACTCATGCAGGACGACTGCTTAGCAAGTTCAAATAAGGCTGGTCCGTACACAACTTGGAAAAGTGGCAGCCGAGTCGGCTGCAACAAAGGGGGTATAGCTCAGTGGTAGAGCGCGTGCTTAGCATGCACGAGGTCCTGGGTTCGATCCCCAGTACCTCCATCCTGGGAGAAGCTCAACACGTTTCAGAGCTATGCTGGAGAGGTGCCCTTTAACATGAGACGTCGAAAGGAACGAG	300	GENCODE	GAGTATATCCAGGAGATCGC-GTCCTGCATGAG-TCCTGGGAGAAGCTCAACAC-AAAGGGCACCTC	238	124	252	214	251	317	253
20603	ENSG00000155666	KDM8	AGTTAGAAAAAACAGTCCCC	ATGGTCCCAGACCCTCATGA	3	2	2	GENE_TARGETING	0	TCTGCATTCGGA	CTGCGGATGTCA	tRNA_A	0	CCGGCCAACATACC	CTCGTTCCTTTCGA	AACAAA	CCGGCCAACATACCCGTCTCAATGCAAGTTAGAAAAAACAGTCCCCGTTTGAGAGCTAAGCAGGATCCGAATGCAGAGACTGCTTAGCAAGTTCAAATAAGGCTGGTCCGTACACAACTTGGAAAAGTGGCAGCCGAGTCGGCTGCAACAAAGGGGGTATAGCTCAGTGGTAGAGCGCGTGCTTAGCATGCACGAGGTCCTGGGTTCGATCCCCAGTACCTCCAATGGTCCCAGACCCTCATGAGTTTCAGAGCTATGCTGGATGACATCCGCAGAACATGAGACGTCGAAAGGAACGAG	300	GENCODE	AGTTAGAAAAAACAGTCCCC-TCTGCATTCGGA-ATGGTCCCAGACCCTCATGA-CTGCGGATGTCA	261	167	275	279	429	417	281
20604	ENSG00000155714	PDZD9	CAGGAATGTTAATAAAATCT	AAGAGTATATCCTAACACAT	4	1	1	GENE_TARGETING	0	TCTCTATAACGA	GGTGTGGCGATG	tRNA_P	0	CCGGCCAACATACC	CTCGTTCCTTTCGA	AACAAA	CCGGCCAACATACCCGTCTCAATGCACAGGAATGTTAATAAAATCTGTTTGAGAGCTAAGCAGGATCGTTATAGAGAGACTGCTTAGCAAGTTCAAATAAGGCTGGTCCGTACACAACTTGGAAAAGTGGCAGCCGAGTCGGCTGCAACAAAGGCTCGTTGGTCTAGGGGTATGATTCTCGCTTAGGGTGCGAGAGGTCCCGGGTTCAAATCCCGGACGAGCCCAAGAGTATATCCTAACACATGTTTCAGAGCTATGCTGGACATCGCCACACCAACATGAGACGTCGAAAGGAACGAG	300	GENCODE	CAGGAATGTTAATAAAATCT-TCTCTATAACGA-AAGAGTATATCCTAACACAT-GGTGTGGCGATG	117	99	118	234	306	246	181
20605	ENSG00000155714	PDZD9	TCTGGAGGTAGGGTCCATGC	AGAAAGAGGAGTCAGCAACA	2	3	2	GENE_TARGETING	0	TAGCTTCGAGAA	CTCGGTCGTCAT	tRNA_P	0	CCGGCCAACATACC	CTCGTTCCTTTCGA	AACAAA	CCGGCCAACATACCCGTCTCAATGCATCTGGAGGTAGGGTCCATGCGTTTGAGAGCTAAGCAGGATTCTCGAAGCTAGACTGCTTAGCAAGTTCAAATAAGGCTGGTCCGTACACAACTTGGAAAAGTGGCAGCCGAGTCGGCTGCAACAAAGGCTCGTTGGTCTAGGGGTATGATTCTCGCTTAGGGTGCGAGAGGTCCCGGGTTCAAATCCCGGACGAGCCCAGAAAGAGGAGTCAGCAACAGTTTCAGAGCTATGCTGGAATGACGACCGAGAACATGAGACGTCGAAAGGAACGAG	300	GENCODE	TCTGGAGGTAGGGTCCATGC-TAGCTTCGAGAA-AGAAAGAGGAGTCAGCAACA-CTCGGTCGTCAT	177	124	201	226	253	284	239
20606	ENSG00000155719	OTOA	CAGGTCATCCGTCCACACGT	AGGACTGTAGAGTTGAATCC	4	1	1	GENE_TARGETING	0	TACCTTCGCATT	AGTATGCGGGCT	tRNA_A	0	CCGGCCAACATACC	CTCGTTCCTTTCGA	AACAAA	CCGGCCAACATACCCGTCTCAATGCACAGGTCATCCGTCCACACGTGTTTGAGAGCTAAGCAGGAAATGCGAAGGTAGACTGCTTAGCAAGTTCAAATAAGGCTGGTCCGTACACAACTTGGAAAAGTGGCAGCCGAGTCGGCTGCAACAAAGGGGGTATAGCTCAGTGGTAGAGCGCGTGCTTAGCATGCACGAGGTCCTGGGTTCGATCCCCAGTACCTCCAAGGACTGTAGAGTTGAATCCGTTTCAGAGCTATGCTGGAAGCCCGCATACTAACATGAGACGTCGAAAGGAACGAG	300	GENCODE	CAGGTCATCCGTCCACACGT-TACCTTCGCATT-AGGACTGTAGAGTTGAATCC-AGTATGCGGGCT	174	132	123	149	196	154	144
20607	ENSG00000155719	OTOA	TGCATCCGACAAAGAACCCA	GGAATACCTCCACCATCCAC	3	2	2	GENE_TARGETING	0	GTAAGATATGAG	GATTGAATGGAC	tRNA_A	0	CCGGCCAACATACC	CTCGTTCCTTTCGA	AACAAA	CCGGCCAACATACCCGTCTCAATGCATGCATCCGACAAAGAACCCAGTTTGAGAGCTAAGCAGGACTCATATCTTACGACTGCTTAGCAAGTTCAAATAAGGCTGGTCCGTACACAACTTGGAAAAGTGGCAGCCGAGTCGGCTGCAACAAAGGGGGTATAGCTCAGTGGTAGAGCGCGTGCTTAGCATGCACGAGGTCCTGGGTTCGATCCCCAGTACCTCCAGGAATACCTCCACCATCCACGTTTCAGAGCTATGCTGGAGTCCATTCAATCAACATGAGACGTCGAAAGGAACGAG	300	GENCODE	TGCATCCGACAAAGAACCCA-GTAAGATATGAG-GGAATACCTCCACCATCCAC-GATTGAATGGAC	1	2	8	0	0	5	8
20608	ENSG00000155729	KCTD18	ACCCGCCAGTAGCTAACACC	GAATCTGAACTTCTCCATGA	1	4	1	GENE_TARGETING	0	TAAATAACCCAG	CTCCTATGCGAG	tRNA_P	0	CCGGCCAACATACC	CTCGTTCCTTTCGA	AACAAA	CCGGCCAACATACCCGTCTCAATGCAACCCGCCAGTAGCTAACACCGTTTGAGAGCTAAGCAGGACTGGGTTATTTAGACTGCTTAGCAAGTTCAAATAAGGCTGGTCCGTACACAACTTGGAAAAGTGGCAGCCGAGTCGGCTGCAACAAAGGCTCGTTGGTCTAGGGGTATGATTCTCGCTTAGGGTGCGAGAGGTCCCGGGTTCAAATCCCGGACGAGCCCGAATCTGAACTTCTCCATGAGTTTCAGAGCTATGCTGGACTCGCATAGGAGAACATGAGACGTCGAAAGGAACGAG	300	GENCODE	ACCCGCCAGTAGCTAACACC-TAAATAACCCAG-GAATCTGAACTTCTCCATGA-CTCCTATGCGAG	306	210	509	370	507	531	358
20609	ENSG00000155729	KCTD18	CCAACATGGAGTCCTTGAAG	TAGTGGAGAACCCAAACTGT	3	2	2	GENE_TARGETING	0	AAGAGGATTGCT	CCCAAGATTTGA	tRNA_A	0	CCGGCCAACATACC	CTCGTTCCTTTCGA	AACAAA	CCGGCCAACATACCCGTCTCAATGCACCAACATGGAGTCCTTGAAGGTTTGAGAGCTAAGCAGGAAGCAATCCTCTTGACTGCTTAGCAAGTTCAAATAAGGCTGGTCCGTACACAACTTGGAAAAGTGGCAGCCGAGTCGGCTGCAACAAAGGGGGTATAGCTCAGTGGTAGAGCGCGTGCTTAGCATGCACGAGGTCCTGGGTTCGATCCCCAGTACCTCCATAGTGGAGAACCCAAACTGTGTTTCAGAGCTATGCTGGATCAAATCTTGGGAACATGAGACGTCGAAAGGAACGAG	300	GENCODE	CCAACATGGAGTCCTTGAAG-AAGAGGATTGCT-TAGTGGAGAACCCAAACTGT-CCCAAGATTTGA	128	82	135	126	133	188	141
20610	ENSG00000155744	HYCC2	ACAAAGAGATTGGTAAGATG	AGCCGAGACAGACAGAGTAA	1	4	1	GENE_TARGETING	0	TTGACACAAGCT	CAAAGACACGAA	tRNA_P	0	CCGGCCAACATACC	CTCGTTCCTTTCGA	AACAAA	CCGGCCAACATACCCGTCTCAATGCAACAAAGAGATTGGTAAGATGGTTTGAGAGCTAAGCAGGAAGCTTGTGTCAAGACTGCTTAGCAAGTTCAAATAAGGCTGGTCCGTACACAACTTGGAAAAGTGGCAGCCGAGTCGGCTGCAACAAAGGCTCGTTGGTCTAGGGGTATGATTCTCGCTTAGGGTGCGAGAGGTCCCGGGTTCAAATCCCGGACGAGCCCAGCCGAGACAGACAGAGTAAGTTTCAGAGCTATGCTGGATTCGTGTCTTTGAACATGAGACGTCGAAAGGAACGAG	300	GENCODE	ACAAAGAGATTGGTAAGATG-TTGACACAAGCT-AGCCGAGACAGACAGAGTAA-CAAAGACACGAA	117	88	123	144	234	163	168
20611	ENSG00000155744	HYCC2	GTATATTGAAGGCTTGGATA	GTTATGCAGCAACTTTACAC	2	3	2	GENE_TARGETING	0	GCTTGCGTGCTC	AGTAAACGGTCA	tRNA_Q	0	CCGGCCAACATACC	CTCGTTCCTTTCGA	AACAAA	CCGGCCAACATACCCGTCTCAATGCAGTATATTGAAGGCTTGGATAGTTTGAGAGCTAAGCAGGAGAGCACGCAAGCGACTGCTTAGCAAGTTCAAATAAGGCTGGTCCGTACACAACTTGGAAAAGTGGCAGCCGAGTCGGCTGCAACAAAGGTTCCATGGTGTAATGGTTAGCACTCTGGACTCTGAATCCAGCGATCCGAGTTCAAATCTCGGTGGAACCTGTTATGCAGCAACTTTACACGTTTCAGAGCTATGCTGGATGACCGTTTACTAACATGAGACGTCGAAAGGAACGAG	300	GENCODE	GTATATTGAAGGCTTGGATA-GCTTGCGTGCTC-GTTATGCAGCAACTTTACAC-AGTAAACGGTCA	158	92	176	149	101	190	136
20612	ENSG00000155749	FLACC1	GAAGTGATCAACGTGTCACC	TCATCATAAATACTGTCCTG	1	4	1	GENE_TARGETING	0	CTCTACACTTAA	CTATTCCTTCTA	tRNA_P	0	CCGGCCAACATACC	CTCGTTCCTTTCGA	AACAAA	CCGGCCAACATACCCGTCTCAATGCAGAAGTGATCAACGTGTCACCGTTTGAGAGCTAAGCAGGATTAAGTGTAGAGGACTGCTTAGCAAGTTCAAATAAGGCTGGTCCGTACACAACTTGGAAAAGTGGCAGCCGAGTCGGCTGCAACAAAGGCTCGTTGGTCTAGGGGTATGATTCTCGCTTAGGGTGCGAGAGGTCCCGGGTTCAAATCCCGGACGAGCCCTCATCATAAATACTGTCCTGGTTTCAGAGCTATGCTGGATAGAAGGAATAGAACATGAGACGTCGAAAGGAACGAG	300	GENCODE	GAAGTGATCAACGTGTCACC-CTCTACACTTAA-TCATCATAAATACTGTCCTG-CTATTCCTTCTA	125	108	142	140	300	249	202
20613	ENSG00000155749	FLACC1	ACAGCGGAGATCCATTTCAC	GTTCTTGCGTGGTAGTTGAG	2	3	2	GENE_TARGETING	0	AGTGGGAGCCAA	ACCAAAGAGGAA	tRNA_P	0	CCGGCCAACATACC	CTCGTTCCTTTCGA	AACAAA	CCGGCCAACATACCCGTCTCAATGCAACAGCGGAGATCCATTTCACGTTTGAGAGCTAAGCAGGATTGGCTCCCACTGACTGCTTAGCAAGTTCAAATAAGGCTGGTCCGTACACAACTTGGAAAAGTGGCAGCCGAGTCGGCTGCAACAAAGGCTCGTTGGTCTAGGGGTATGATTCTCGCTTAGGGTGCGAGAGGTCCCGGGTTCAAATCCCGGACGAGCCCGTTCTTGCGTGGTAGTTGAGGTTTCAGAGCTATGCTGGATTCCTCTTTGGTAACATGAGACGTCGAAAGGAACGAG	300	GENCODE	ACAGCGGAGATCCATTTCAC-AGTGGGAGCCAA-GTTCTTGCGTGGTAGTTGAG-ACCAAAGAGGAA	234	181	267	289	383	453	318
20614	ENSG00000155754	C2CD6	AGAATCAGGACATATCACCA	GTGCTGGATAAGGAGGATCC	1	4	1	GENE_TARGETING	0	TCTTGCTAGTAC	CCACCGTAGAAA	tRNA_P	0	CCGGCCAACATACC	CTCGTTCCTTTCGA	AACAAA	CCGGCCAACATACCCGTCTCAATGCAAGAATCAGGACATATCACCAGTTTGAGAGCTAAGCAGGAGTACTAGCAAGAGACTGCTTAGCAAGTTCAAATAAGGCTGGTCCGTACACAACTTGGAAAAGTGGCAGCCGAGTCGGCTGCAACAAAGGCTCGTTGGTCTAGGGGTATGATTCTCGCTTAGGGTGCGAGAGGTCCCGGGTTCAAATCCCGGACGAGCCCGTGCTGGATAAGGAGGATCCGTTTCAGAGCTATGCTGGATTTCTACGGTGGAACATGAGACGTCGAAAGGAACGAG	300	GENCODE	AGAATCAGGACATATCACCA-TCTTGCTAGTAC-GTGCTGGATAAGGAGGATCC-CCACCGTAGAAA	347	216	405	341	468	489	442
20615	ENSG00000155754	C2CD6	AGTTCTTTATATGAATGCCC	AGGTCTGGGGATAAGAATGC	2	3	2	GENE_TARGETING	0	TGGATGTTATCG	GAGTGGATTTCC	tRNA_A	0	CCGGCCAACATACC	CTCGTTCCTTTCGA	AACAAA	CCGGCCAACATACCCGTCTCAATGCAAGTTCTTTATATGAATGCCCGTTTGAGAGCTAAGCAGGACGATAACATCCAGACTGCTTAGCAAGTTCAAATAAGGCTGGTCCGTACACAACTTGGAAAAGTGGCAGCCGAGTCGGCTGCAACAAAGGGGGTATAGCTCAGTGGTAGAGCGCGTGCTTAGCATGCACGAGGTCCTGGGTTCGATCCCCAGTACCTCCAAGGTCTGGGGATAAGAATGCGTTTCAGAGCTATGCTGGAGGAAATCCACTCAACATGAGACGTCGAAAGGAACGAG	300	GENCODE	AGTTCTTTATATGAATGCCC-TGGATGTTATCG-AGGTCTGGGGATAAGAATGC-GAGTGGATTTCC	445	317	602	450	748	810	641
20616	ENSG00000155755	TMEM237	ATTGTTGCAGAAGGTTTGAG	TGTGTTCTTAGGGAGATTCC	4	1	1	GENE_TARGETING	0	TGTAACTCCGTG	ACCCAGGGAATG	tRNA_P	0	CCGGCCAACATACC	CTCGTTCCTTTCGA	AACAAA	CCGGCCAACATACCCGTCTCAATGCAATTGTTGCAGAAGGTTTGAGGTTTGAGAGCTAAGCAGGACACGGAGTTACAGACTGCTTAGCAAGTTCAAATAAGGCTGGTCCGTACACAACTTGGAAAAGTGGCAGCCGAGTCGGCTGCAACAAAGGCTCGTTGGTCTAGGGGTATGATTCTCGCTTAGGGTGCGAGAGGTCCCGGGTTCAAATCCCGGACGAGCCCTGTGTTCTTAGGGAGATTCCGTTTCAGAGCTATGCTGGACATTCCCTGGGTAACATGAGACGTCGAAAGGAACGAG	300	GENCODE	ATTGTTGCAGAAGGTTTGAG-TGTAACTCCGTG-TGTGTTCTTAGGGAGATTCC-ACCCAGGGAATG	415	292	449	442	509	764	553
20617	ENSG00000155755	TMEM237	CAGTGCACCGGGCTTTCAGG	GCTGGTCGAAGGCCCTCTGA	2	3	2	GENE_TARGETING	0	GTTTACCAACTT	GAGAAGGCCGAC	tRNA_A	0	CCGGCCAACATACC	CTCGTTCCTTTCGA	AACAAA	CCGGCCAACATACCCGTCTCAATGCACAGTGCACCGGGCTTTCAGGGTTTGAGAGCTAAGCAGGAAAGTTGGTAAACGACTGCTTAGCAAGTTCAAATAAGGCTGGTCCGTACACAACTTGGAAAAGTGGCAGCCGAGTCGGCTGCAACAAAGGGGGTATAGCTCAGTGGTAGAGCGCGTGCTTAGCATGCACGAGGTCCTGGGTTCGATCCCCAGTACCTCCAGCTGGTCGAAGGCCCTCTGAGTTTCAGAGCTATGCTGGAGTCGGCCTTCTCAACATGAGACGTCGAAAGGAACGAG	300	GENCODE	CAGTGCACCGGGCTTTCAGG-GTTTACCAACTT-GCTGGTCGAAGGCCCTCTGA-GAGAAGGCCGAC	473	444	505	604	779	809	749
20618	ENSG00000155760	FZD7	GGGCAGGATGGTCTGGTTGT	TGATCGAGCACGGTGCACAC	4	1	1	GENE_TARGETING	0	TGAAGTATAGCC	CCACGAATACTG	tRNA_A	0	CCGGCCAACATACC	CTCGTTCCTTTCGA	AACAAA	CCGGCCAACATACCCGTCTCAATGCAGGGCAGGATGGTCTGGTTGTGTTTGAGAGCTAAGCAGGAGGCTATACTTCAGACTGCTTAGCAAGTTCAAATAAGGCTGGTCCGTACACAACTTGGAAAAGTGGCAGCCGAGTCGGCTGCAACAAAGGGGGTATAGCTCAGTGGTAGAGCGCGTGCTTAGCATGCACGAGGTCCTGGGTTCGATCCCCAGTACCTCCATGATCGAGCACGGTGCACACGTTTCAGAGCTATGCTGGACAGTATTCGTGGAACATGAGACGTCGAAAGGAACGAG	300	GENCODE	GGGCAGGATGGTCTGGTTGT-TGAAGTATAGCC-TGATCGAGCACGGTGCACAC-CCACGAATACTG	238	146	218	252	330	312	273
20619	ENSG00000155760	FZD7	GTAGAGCACCATGAAGAGGA	GCGCCGCATGTCCACCAGGT	2	3	2	GENE_TARGETING	0	TAAATACGTCCG	GGGCATGCTATG	tRNA_P	0	CCGGCCAACATACC	CTCGTTCCTTTCGA	AACAAA	CCGGCCAACATACCCGTCTCAATGCAGTAGAGCACCATGAAGAGGAGTTTGAGAGCTAAGCAGGACGGACGTATTTAGACTGCTTAGCAAGTTCAAATAAGGCTGGTCCGTACACAACTTGGAAAAGTGGCAGCCGAGTCGGCTGCAACAAAGGCTCGTTGGTCTAGGGGTATGATTCTCGCTTAGGGTGCGAGAGGTCCCGGGTTCAAATCCCGGACGAGCCCGCGCCGCATGTCCACCAGGTGTTTCAGAGCTATGCTGGACATAGCATGCCCAACATGAGACGTCGAAAGGAACGAG	300	GENCODE	GTAGAGCACCATGAAGAGGA-TAAATACGTCCG-GCGCCGCATGTCCACCAGGT-GGGCATGCTATG	303	238	422	298	468	402	359
20620	ENSG00000155761	SPAG17	AATTCCCTCTACCCCCACCA	AGAACCTAAGATAACTTACC	1	4	1	GENE_TARGETING	0	TATAATAGGGCA	TAGTCCATGACG	tRNA_A	0	CCGGCCAACATACC	CTCGTTCCTTTCGA	AACAAA	CCGGCCAACATACCCGTCTCAATGCAAATTCCCTCTACCCCCACCAGTTTGAGAGCTAAGCAGGATGCCCTATTATAGACTGCTTAGCAAGTTCAAATAAGGCTGGTCCGTACACAACTTGGAAAAGTGGCAGCCGAGTCGGCTGCAACAAAGGGGGTATAGCTCAGTGGTAGAGCGCGTGCTTAGCATGCACGAGGTCCTGGGTTCGATCCCCAGTACCTCCAAGAACCTAAGATAACTTACCGTTTCAGAGCTATGCTGGACGTCATGGACTAAACATGAGACGTCGAAAGGAACGAG	300	GENCODE	AATTCCCTCTACCCCCACCA-TATAATAGGGCA-AGAACCTAAGATAACTTACC-TAGTCCATGACG	58	45	68	94	162	159	79
20621	ENSG00000155761	SPAG17	AATTAACCTTACCACTGATA	TCCGTCAGAGCTACCCCCAG	2	3	2	GENE_TARGETING	0	AAGTCGTCGGTA	AAGAGTGTCCAT	tRNA_Q	0	CCGGCCAACATACC	CTCGTTCCTTTCGA	AACAAA	CCGGCCAACATACCCGTCTCAATGCAAATTAACCTTACCACTGATAGTTTGAGAGCTAAGCAGGATACCGACGACTTGACTGCTTAGCAAGTTCAAATAAGGCTGGTCCGTACACAACTTGGAAAAGTGGCAGCCGAGTCGGCTGCAACAAAGGTTCCATGGTGTAATGGTTAGCACTCTGGACTCTGAATCCAGCGATCCGAGTTCAAATCTCGGTGGAACCTTCCGTCAGAGCTACCCCCAGGTTTCAGAGCTATGCTGGAATGGACACTCTTAACATGAGACGTCGAAAGGAACGAG	300	GENCODE	AATTAACCTTACCACTGATA-AAGTCGTCGGTA-TCCGTCAGAGCTACCCCCAG-AAGAGTGTCCAT	399	276	409	462	614	693	621
20622	ENSG00000155792	DEPTOR	AGAGGCTTCTGACAGAGAGA	GCCCAATACGCTCACCATGC	1	4	1	GENE_TARGETING	0	GTGCAGTTCTGT	CTGTATTCCATT	tRNA_P	0	CCGGCCAACATACC	CTCGTTCCTTTCGA	AACAAA	CCGGCCAACATACCCGTCTCAATGCAAGAGGCTTCTGACAGAGAGAGTTTGAGAGCTAAGCAGGAACAGAACTGCACGACTGCTTAGCAAGTTCAAATAAGGCTGGTCCGTACACAACTTGGAAAAGTGGCAGCCGAGTCGGCTGCAACAAAGGCTCGTTGGTCTAGGGGTATGATTCTCGCTTAGGGTGCGAGAGGTCCCGGGTTCAAATCCCGGACGAGCCCGCCCAATACGCTCACCATGCGTTTCAGAGCTATGCTGGAAATGGAATACAGAACATGAGACGTCGAAAGGAACGAG	300	GENCODE	AGAGGCTTCTGACAGAGAGA-GTGCAGTTCTGT-GCCCAATACGCTCACCATGC-CTGTATTCCATT	154	86	125	93	156	201	180
20623	ENSG00000155792	DEPTOR	CAGGAATTCAGATGCCATGA	TGGTCACCGGGGAACAGCTA	3	2	2	GENE_TARGETING	0	TCAGAAGGAATT	CAAATTATGTGG	tRNA_Q	0	CCGGCCAACATACC	CTCGTTCCTTTCGA	AACAAA	CCGGCCAACATACCCGTCTCAATGCACAGGAATTCAGATGCCATGAGTTTGAGAGCTAAGCAGGAAATTCCTTCTGAGACTGCTTAGCAAGTTCAAATAAGGCTGGTCCGTACACAACTTGGAAAAGTGGCAGCCGAGTCGGCTGCAACAAAGGTTCCATGGTGTAATGGTTAGCACTCTGGACTCTGAATCCAGCGATCCGAGTTCAAATCTCGGTGGAACCTTGGTCACCGGGGAACAGCTAGTTTCAGAGCTATGCTGGACCACATAATTTGAACATGAGACGTCGAAAGGAACGAG	300	GENCODE	CAGGAATTCAGATGCCATGA-TCAGAAGGAATT-TGGTCACCGGGGAACAGCTA-CAAATTATGTGG	246	140	218	291	434	241	279
20624	ENSG00000155816	FMN2	GCTACATCAAGACCACCACC	TCCAGACCTCAGCCTCTCGG	1	4	1	GENE_TARGETING	0	GCCTATGGGTAC	GCCCGAATATCC	tRNA_Q	0	CCGGCCAACATACC	CTCGTTCCTTTCGA	AACAAA	CCGGCCAACATACCCGTCTCAATGCAGCTACATCAAGACCACCACCGTTTGAGAGCTAAGCAGGAGTACCCATAGGCGACTGCTTAGCAAGTTCAAATAAGGCTGGTCCGTACACAACTTGGAAAAGTGGCAGCCGAGTCGGCTGCAACAAAGGTTCCATGGTGTAATGGTTAGCACTCTGGACTCTGAATCCAGCGATCCGAGTTCAAATCTCGGTGGAACCTTCCAGACCTCAGCCTCTCGGGTTTCAGAGCTATGCTGGAGGATATTCGGGCAACATGAGACGTCGAAAGGAACGAG	300	GENCODE	GCTACATCAAGACCACCACC-GCCTATGGGTAC-TCCAGACCTCAGCCTCTCGG-GCCCGAATATCC	361	297	328	427	444	538	391
20625	ENSG00000155816	FMN2	ATCGATACAGACTTCCCCCA	GAGCTGGAGGACTCTGTGCA	2	3	2	GENE_TARGETING	0	TGATTCATTTCG	CATAGATGATAC	tRNA_P	0	CCGGCCAACATACC	CTCGTTCCTTTCGA	AACAAA	CCGGCCAACATACCCGTCTCAATGCAATCGATACAGACTTCCCCCAGTTTGAGAGCTAAGCAGGACGAAATGAATCAGACTGCTTAGCAAGTTCAAATAAGGCTGGTCCGTACACAACTTGGAAAAGTGGCAGCCGAGTCGGCTGCAACAAAGGCTCGTTGGTCTAGGGGTATGATTCTCGCTTAGGGTGCGAGAGGTCCCGGGTTCAAATCCCGGACGAGCCCGAGCTGGAGGACTCTGTGCAGTTTCAGAGCTATGCTGGAGTATCATCTATGAACATGAGACGTCGAAAGGAACGAG	300	GENCODE	ATCGATACAGACTTCCCCCA-TGATTCATTTCG-GAGCTGGAGGACTCTGTGCA-CATAGATGATAC	128	155	156	210	177	268	261
20626	ENSG00000155827	RNF20	AAAAAGTGGAGCTCTTATCC	TAGCTACCTGACTCCAGTAT	4	1	1	GENE_TARGETING	0	TCGAGACCCGAA	CCTATTGTCCGC	tRNA_A	0	CCGGCCAACATACC	CTCGTTCCTTTCGA	AACAAA	CCGGCCAACATACCCGTCTCAATGCAAAAAAGTGGAGCTCTTATCCGTTTGAGAGCTAAGCAGGATTCGGGTCTCGAGACTGCTTAGCAAGTTCAAATAAGGCTGGTCCGTACACAACTTGGAAAAGTGGCAGCCGAGTCGGCTGCAACAAAGGGGGTATAGCTCAGTGGTAGAGCGCGTGCTTAGCATGCACGAGGTCCTGGGTTCGATCCCCAGTACCTCCATAGCTACCTGACTCCAGTATGTTTCAGAGCTATGCTGGAGCGGACAATAGGAACATGAGACGTCGAAAGGAACGAG	300	GENCODE	AAAAAGTGGAGCTCTTATCC-TCGAGACCCGAA-TAGCTACCTGACTCCAGTAT-CCTATTGTCCGC	238	171	369	238	401	337	366
20627	ENSG00000155827	RNF20	CAGGACAGACACTCGTGATT	TAGGCTCTCATTATACAAGA	3	2	2	GENE_TARGETING	0	TCCGGAATTTAA	AGGAACCACTTG	tRNA_Q	0	CCGGCCAACATACC	CTCGTTCCTTTCGA	AACAAA	CCGGCCAACATACCCGTCTCAATGCACAGGACAGACACTCGTGATTGTTTGAGAGCTAAGCAGGATTAAATTCCGGAGACTGCTTAGCAAGTTCAAATAAGGCTGGTCCGTACACAACTTGGAAAAGTGGCAGCCGAGTCGGCTGCAACAAAGGTTCCATGGTGTAATGGTTAGCACTCTGGACTCTGAATCCAGCGATCCGAGTTCAAATCTCGGTGGAACCTTAGGCTCTCATTATACAAGAGTTTCAGAGCTATGCTGGACAAGTGGTTCCTAACATGAGACGTCGAAAGGAACGAG	300	GENCODE	CAGGACAGACACTCGTGATT-TCCGGAATTTAA-TAGGCTCTCATTATACAAGA-AGGAACCACTTG	219	145	166	207	243	200	256
20628	ENSG00000155833	CYLC2	GAGTCACTGTCTGTACTACT	AAAGAACGGTACATCCATAA	4	1	1	GENE_TARGETING	0	GCTTTCAACTAG	AGAACCCTGGCG	tRNA_A	0	CCGGCCAACATACC	CTCGTTCCTTTCGA	AACAAA	CCGGCCAACATACCCGTCTCAATGCAGAGTCACTGTCTGTACTACTGTTTGAGAGCTAAGCAGGACTAGTTGAAAGCGACTGCTTAGCAAGTTCAAATAAGGCTGGTCCGTACACAACTTGGAAAAGTGGCAGCCGAGTCGGCTGCAACAAAGGGGGTATAGCTCAGTGGTAGAGCGCGTGCTTAGCATGCACGAGGTCCTGGGTTCGATCCCCAGTACCTCCAAAAGAACGGTACATCCATAAGTTTCAGAGCTATGCTGGACGCCAGGGTTCTAACATGAGACGTCGAAAGGAACGAG	300	GENCODE	GAGTCACTGTCTGTACTACT-GCTTTCAACTAG-AAAGAACGGTACATCCATAA-AGAACCCTGGCG	393	280	361	433	506	561	556
20629	ENSG00000155833	CYLC2	CCATATGATAATTACATTCC	TGGTTTGAGAGGCTGCCTCC	3	2	2	GENE_TARGETING	0	CAAGATTGATCA	ATGCAGTGGCTA	tRNA_P	0	CCGGCCAACATACC	CTCGTTCCTTTCGA	AACAAA	CCGGCCAACATACCCGTCTCAATGCACCATATGATAATTACATTCCGTTTGAGAGCTAAGCAGGATGATCAATCTTGGACTGCTTAGCAAGTTCAAATAAGGCTGGTCCGTACACAACTTGGAAAAGTGGCAGCCGAGTCGGCTGCAACAAAGGCTCGTTGGTCTAGGGGTATGATTCTCGCTTAGGGTGCGAGAGGTCCCGGGTTCAAATCCCGGACGAGCCCTGGTTTGAGAGGCTGCCTCCGTTTCAGAGCTATGCTGGATAGCCACTGCATAACATGAGACGTCGAAAGGAACGAG	300	GENCODE	CCATATGATAATTACATTCC-CAAGATTGATCA-TGGTTTGAGAGGCTGCCTCC-ATGCAGTGGCTA	188	113	213	203	296	262	190
20630	ENSG00000155846	PPARGC1B	TTGGGAGCCAGGCACAGTGA	AACAGGCGTGGCCAGACGGT	4	1	1	GENE_TARGETING	0	CCGCTATTTCTT	ATTGCCGGGAGG	tRNA_P	0	CCGGCCAACATACC	CTCGTTCCTTTCGA	AACAAA	CCGGCCAACATACCCGTCTCAATGCATTGGGAGCCAGGCACAGTGAGTTTGAGAGCTAAGCAGGAAAGAAATAGCGGGACTGCTTAGCAAGTTCAAATAAGGCTGGTCCGTACACAACTTGGAAAAGTGGCAGCCGAGTCGGCTGCAACAAAGGCTCGTTGGTCTAGGGGTATGATTCTCGCTTAGGGTGCGAGAGGTCCCGGGTTCAAATCCCGGACGAGCCCAACAGGCGTGGCCAGACGGTGTTTCAGAGCTATGCTGGACCTCCCGGCAATAACATGAGACGTCGAAAGGAACGAG	300	GENCODE	TTGGGAGCCAGGCACAGTGA-CCGCTATTTCTT-AACAGGCGTGGCCAGACGGT-ATTGCCGGGAGG	170	136	175	270	197	259	172
20631	ENSG00000155846	PPARGC1B	ACTACATAAGCACCTCACCT	GGCAGAGCTCACCAAGACCC	3	2	2	GENE_TARGETING	0	TTTGCCTATTCC	AGGCCTGGGTCA	tRNA_Q	0	CCGGCCAACATACC	CTCGTTCCTTTCGA	AACAAA	CCGGCCAACATACCCGTCTCAATGCAACTACATAAGCACCTCACCTGTTTGAGAGCTAAGCAGGAGGAATAGGCAAAGACTGCTTAGCAAGTTCAAATAAGGCTGGTCCGTACACAACTTGGAAAAGTGGCAGCCGAGTCGGCTGCAACAAAGGTTCCATGGTGTAATGGTTAGCACTCTGGACTCTGAATCCAGCGATCCGAGTTCAAATCTCGGTGGAACCTGGCAGAGCTCACCAAGACCCGTTTCAGAGCTATGCTGGATGACCCAGGCCTAACATGAGACGTCGAAAGGAACGAG	300	GENCODE	ACTACATAAGCACCTCACCT-TTTGCCTATTCC-GGCAGAGCTCACCAAGACCC-AGGCCTGGGTCA	219	149	164	239	332	322	234
20632	ENSG00000155849	ELMO1	GCGGGCCATCAACAATGAGA	ATGGTCCATCAGCTCAACGA	4	1	1	GENE_TARGETING	0	TCACGGGAACGT	GGTTTCTCCACG	tRNA_A	0	CCGGCCAACATACC	CTCGTTCCTTTCGA	AACAAA	CCGGCCAACATACCCGTCTCAATGCAGCGGGCCATCAACAATGAGAGTTTGAGAGCTAAGCAGGAACGTTCCCGTGAGACTGCTTAGCAAGTTCAAATAAGGCTGGTCCGTACACAACTTGGAAAAGTGGCAGCCGAGTCGGCTGCAACAAAGGGGGTATAGCTCAGTGGTAGAGCGCGTGCTTAGCATGCACGAGGTCCTGGGTTCGATCCCCAGTACCTCCAATGGTCCATCAGCTCAACGAGTTTCAGAGCTATGCTGGACGTGGAGAAACCAACATGAGACGTCGAAAGGAACGAG	300	GENCODE	GCGGGCCATCAACAATGAGA-TCACGGGAACGT-ATGGTCCATCAGCTCAACGA-GGTTTCTCCACG	336	197	353	330	396	502	379
20633	ENSG00000155849	ELMO1	GCTCCTGAACAAGACATGGA	TGAGGAGAGAGATACCGTCC	3	2	2	GENE_TARGETING	0	GCTTACAGTATC	AGCCTTTATGGA	tRNA_P	0	CCGGCCAACATACC	CTCGTTCCTTTCGA	AACAAA	CCGGCCAACATACCCGTCTCAATGCAGCTCCTGAACAAGACATGGAGTTTGAGAGCTAAGCAGGAGATACTGTAAGCGACTGCTTAGCAAGTTCAAATAAGGCTGGTCCGTACACAACTTGGAAAAGTGGCAGCCGAGTCGGCTGCAACAAAGGCTCGTTGGTCTAGGGGTATGATTCTCGCTTAGGGTGCGAGAGGTCCCGGGTTCAAATCCCGGACGAGCCCTGAGGAGAGAGATACCGTCCGTTTCAGAGCTATGCTGGATCCATAAAGGCTAACATGAGACGTCGAAAGGAACGAG	300	GENCODE	GCTCCTGAACAAGACATGGA-GCTTACAGTATC-TGAGGAGAGAGATACCGTCC-AGCCTTTATGGA	67	50	97	95	115	163	135
20634	ENSG00000155850	SLC26A2	GAGGACCAACAAAAGAACCA	ACCTCCCGTCACATCTCTGT	1	4	1	GENE_TARGETING	0	GTCGCTTTGACA	CGTATAGTTGAG	tRNA_P	0	CCGGCCAACATACC	CTCGTTCCTTTCGA	AACAAA	CCGGCCAACATACCCGTCTCAATGCAGAGGACCAACAAAAGAACCAGTTTGAGAGCTAAGCAGGATGTCAAAGCGACGACTGCTTAGCAAGTTCAAATAAGGCTGGTCCGTACACAACTTGGAAAAGTGGCAGCCGAGTCGGCTGCAACAAAGGCTCGTTGGTCTAGGGGTATGATTCTCGCTTAGGGTGCGAGAGGTCCCGGGTTCAAATCCCGGACGAGCCCACCTCCCGTCACATCTCTGTGTTTCAGAGCTATGCTGGACTCAACTATACGAACATGAGACGTCGAAAGGAACGAG	300	GENCODE	GAGGACCAACAAAAGAACCA-GTCGCTTTGACA-ACCTCCCGTCACATCTCTGT-CGTATAGTTGAG	307	199	279	294	545	436	418
20635	ENSG00000155850	SLC26A2	GTTTCTGAAGACATGTATCC	GTGATGTCAGGCTTGATTGT	3	2	2	GENE_TARGETING	0	CTGGTACGAGCG	CCGACCTTACCG	tRNA_P	0	CCGGCCAACATACC	CTCGTTCCTTTCGA	AACAAA	CCGGCCAACATACCCGTCTCAATGCAGTTTCTGAAGACATGTATCCGTTTGAGAGCTAAGCAGGACGCTCGTACCAGGACTGCTTAGCAAGTTCAAATAAGGCTGGTCCGTACACAACTTGGAAAAGTGGCAGCCGAGTCGGCTGCAACAAAGGCTCGTTGGTCTAGGGGTATGATTCTCGCTTAGGGTGCGAGAGGTCCCGGGTTCAAATCCCGGACGAGCCCGTGATGTCAGGCTTGATTGTGTTTCAGAGCTATGCTGGACGGTAAGGTCGGAACATGAGACGTCGAAAGGAACGAG	300	GENCODE	GTTTCTGAAGACATGTATCC-CTGGTACGAGCG-GTGATGTCAGGCTTGATTGT-CCGACCTTACCG	176	108	142	192	217	316	168
20636	ENSG00000155858	LSM11	CAGAGCTGACATCCAGCCGC	AGCGATGGAGTTCACCCAGA	4	1	1	GENE_TARGETING	0	GTGCGTCATGCA	GGGTAATCCGTT	tRNA_P	0	CCGGCCAACATACC	CTCGTTCCTTTCGA	AACAAA	CCGGCCAACATACCCGTCTCAATGCACAGAGCTGACATCCAGCCGCGTTTGAGAGCTAAGCAGGATGCATGACGCACGACTGCTTAGCAAGTTCAAATAAGGCTGGTCCGTACACAACTTGGAAAAGTGGCAGCCGAGTCGGCTGCAACAAAGGCTCGTTGGTCTAGGGGTATGATTCTCGCTTAGGGTGCGAGAGGTCCCGGGTTCAAATCCCGGACGAGCCCAGCGATGGAGTTCACCCAGAGTTTCAGAGCTATGCTGGAAACGGATTACCCAACATGAGACGTCGAAAGGAACGAG	300	GENCODE	CAGAGCTGACATCCAGCCGC-GTGCGTCATGCA-AGCGATGGAGTTCACCCAGA-GGGTAATCCGTT	154	88	154	128	216	158	131
20637	ENSG00000155858	LSM11	TCACTGACTCTCACTAGGGT	AGAACTTGTCGAATGCAACA	3	2	2	GENE_TARGETING	0	GCGTTGGGTGTT	AACAACACTACG	tRNA_P	0	CCGGCCAACATACC	CTCGTTCCTTTCGA	AACAAA	CCGGCCAACATACCCGTCTCAATGCATCACTGACTCTCACTAGGGTGTTTGAGAGCTAAGCAGGAAACACCCAACGCGACTGCTTAGCAAGTTCAAATAAGGCTGGTCCGTACACAACTTGGAAAAGTGGCAGCCGAGTCGGCTGCAACAAAGGCTCGTTGGTCTAGGGGTATGATTCTCGCTTAGGGTGCGAGAGGTCCCGGGTTCAAATCCCGGACGAGCCCAGAACTTGTCGAATGCAACAGTTTCAGAGCTATGCTGGACGTAGTGTTGTTAACATGAGACGTCGAAAGGAACGAG	300	GENCODE	TCACTGACTCTCACTAGGGT-GCGTTGGGTGTT-AGAACTTGTCGAATGCAACA-AACAACACTACG	171	190	237	409	336	484	305
20638	ENSG00000155868	MED7	TGGAAAGTCAGGGCATCGAA	GGATGATAAGATCATCACAT	4	1	1	GENE_TARGETING	0	GTAACGTCAGTA	ACGCGGGTACCT	tRNA_P	0	CCGGCCAACATACC	CTCGTTCCTTTCGA	AACAAA	CCGGCCAACATACCCGTCTCAATGCATGGAAAGTCAGGGCATCGAAGTTTGAGAGCTAAGCAGGATACTGACGTTACGACTGCTTAGCAAGTTCAAATAAGGCTGGTCCGTACACAACTTGGAAAAGTGGCAGCCGAGTCGGCTGCAACAAAGGCTCGTTGGTCTAGGGGTATGATTCTCGCTTAGGGTGCGAGAGGTCCCGGGTTCAAATCCCGGACGAGCCCGGATGATAAGATCATCACATGTTTCAGAGCTATGCTGGAAGGTACCCGCGTAACATGAGACGTCGAAAGGAACGAG	300	GENCODE	TGGAAAGTCAGGGCATCGAA-GTAACGTCAGTA-GGATGATAAGATCATCACAT-ACGCGGGTACCT	179	148	165	237	264	181	241
20639	ENSG00000155868	MED7	GCAATATATCAAGGAATATA	AAAGGTCCAAGAAATTAATA	2	3	2	GENE_TARGETING	0	GAAACCCTTTAG	ACGCTTATACTC	tRNA_A	0	CCGGCCAACATACC	CTCGTTCCTTTCGA	AACAAA	CCGGCCAACATACCCGTCTCAATGCAGCAATATATCAAGGAATATAGTTTGAGAGCTAAGCAGGACTAAAGGGTTTCGACTGCTTAGCAAGTTCAAATAAGGCTGGTCCGTACACAACTTGGAAAAGTGGCAGCCGAGTCGGCTGCAACAAAGGGGGTATAGCTCAGTGGTAGAGCGCGTGCTTAGCATGCACGAGGTCCTGGGTTCGATCCCCAGTACCTCCAAAAGGTCCAAGAAATTAATAGTTTCAGAGCTATGCTGGAGAGTATAAGCGTAACATGAGACGTCGAAAGGAACGAG	300	GENCODE	GCAATATATCAAGGAATATA-GAAACCCTTTAG-AAAGGTCCAAGAAATTAATA-ACGCTTATACTC	180	112	124	285	154	282	61
20640	ENSG00000155875	SAXO1	TGATAACAGAACCACACACC	GTATATTCGGAGAGAAGACA	4	1	1	GENE_TARGETING	0	TCTGCTCGTTAT	GGGCATACCCGA	tRNA_Q	0	CCGGCCAACATACC	CTCGTTCCTTTCGA	AACAAA	CCGGCCAACATACCCGTCTCAATGCATGATAACAGAACCACACACCGTTTGAGAGCTAAGCAGGAATAACGAGCAGAGACTGCTTAGCAAGTTCAAATAAGGCTGGTCCGTACACAACTTGGAAAAGTGGCAGCCGAGTCGGCTGCAACAAAGGTTCCATGGTGTAATGGTTAGCACTCTGGACTCTGAATCCAGCGATCCGAGTTCAAATCTCGGTGGAACCTGTATATTCGGAGAGAAGACAGTTTCAGAGCTATGCTGGATCGGGTATGCCCAACATGAGACGTCGAAAGGAACGAG	300	GENCODE	TGATAACAGAACCACACACC-TCTGCTCGTTAT-GTATATTCGGAGAGAAGACA-GGGCATACCCGA	276	218	252	389	594	464	358
20641	ENSG00000155875	SAXO1	GTAGTTAGTCACATCCTCCA	TGGAAGGCCTGACTACATCA	2	3	2	GENE_TARGETING	0	TCGATAACCGGG	ACTGTTCGTGGA	tRNA_Q	0	CCGGCCAACATACC	CTCGTTCCTTTCGA	AACAAA	CCGGCCAACATACCCGTCTCAATGCAGTAGTTAGTCACATCCTCCAGTTTGAGAGCTAAGCAGGACCCGGTTATCGAGACTGCTTAGCAAGTTCAAATAAGGCTGGTCCGTACACAACTTGGAAAAGTGGCAGCCGAGTCGGCTGCAACAAAGGTTCCATGGTGTAATGGTTAGCACTCTGGACTCTGAATCCAGCGATCCGAGTTCAAATCTCGGTGGAACCTTGGAAGGCCTGACTACATCAGTTTCAGAGCTATGCTGGATCCACGAACAGTAACATGAGACGTCGAAAGGAACGAG	300	GENCODE	GTAGTTAGTCACATCCTCCA-TCGATAACCGGG-TGGAAGGCCTGACTACATCA-ACTGTTCGTGGA	103	81	96	100	124	110	119
20642	ENSG00000155876	RRAGA	AATCAGCTGGTAGACGATGC	ACTCCCACGTCCGATTCCTA	1	4	1	GENE_TARGETING	0	CTTGGCACGATG	AGGATGCTTGTT	tRNA_Q	0	CCGGCCAACATACC	CTCGTTCCTTTCGA	AACAAA	CCGGCCAACATACCCGTCTCAATGCAAATCAGCTGGTAGACGATGCGTTTGAGAGCTAAGCAGGACATCGTGCCAAGGACTGCTTAGCAAGTTCAAATAAGGCTGGTCCGTACACAACTTGGAAAAGTGGCAGCCGAGTCGGCTGCAACAAAGGTTCCATGGTGTAATGGTTAGCACTCTGGACTCTGAATCCAGCGATCCGAGTTCAAATCTCGGTGGAACCTACTCCCACGTCCGATTCCTAGTTTCAGAGCTATGCTGGAAACAAGCATCCTAACATGAGACGTCGAAAGGAACGAG	300	GENCODE	AATCAGCTGGTAGACGATGC-CTTGGCACGATG-ACTCCCACGTCCGATTCCTA-AGGATGCTTGTT	137	106	166	121	203	258	222
20643	ENSG00000155876	RRAGA	GGATGGCCTCCAGACACGAC	GAAGATTATCGACCTCATGC	2	3	2	GENE_TARGETING	0	ATGGCGGGCTTG	CCCTCGACGTAA	tRNA_P	0	CCGGCCAACATACC	CTCGTTCCTTTCGA	AACAAA	CCGGCCAACATACCCGTCTCAATGCAGGATGGCCTCCAGACACGACGTTTGAGAGCTAAGCAGGACAAGCCCGCCATGACTGCTTAGCAAGTTCAAATAAGGCTGGTCCGTACACAACTTGGAAAAGTGGCAGCCGAGTCGGCTGCAACAAAGGCTCGTTGGTCTAGGGGTATGATTCTCGCTTAGGGTGCGAGAGGTCCCGGGTTCAAATCCCGGACGAGCCCGAAGATTATCGACCTCATGCGTTTCAGAGCTATGCTGGATTACGTCGAGGGAACATGAGACGTCGAAAGGAACGAG	300	GENCODE	GGATGGCCTCCAGACACGAC-ATGGCGGGCTTG-GAAGATTATCGACCTCATGC-CCCTCGACGTAA	214	149	254	232	330	296	265
20644	ENSG00000155886	SLC24A2	TGACCCTCCTGCAGCCATGA	CAAGGGTGTGTATCATGAGT	1	4	1	GENE_TARGETING	0	TTACCCTCACTT	AAACAGCCTAAC	tRNA_Q	0	CCGGCCAACATACC	CTCGTTCCTTTCGA	AACAAA	CCGGCCAACATACCCGTCTCAATGCATGACCCTCCTGCAGCCATGAGTTTGAGAGCTAAGCAGGAAAGTGAGGGTAAGACTGCTTAGCAAGTTCAAATAAGGCTGGTCCGTACACAACTTGGAAAAGTGGCAGCCGAGTCGGCTGCAACAAAGGTTCCATGGTGTAATGGTTAGCACTCTGGACTCTGAATCCAGCGATCCGAGTTCAAATCTCGGTGGAACCTCAAGGGTGTGTATCATGAGTGTTTCAGAGCTATGCTGGAGTTAGGCTGTTTAACATGAGACGTCGAAAGGAACGAG	300	GENCODE	TGACCCTCCTGCAGCCATGA-TTACCCTCACTT-CAAGGGTGTGTATCATGAGT-AAACAGCCTAAC	159	172	203	249	283	253	251
20645	ENSG00000155886	SLC24A2	AAATCTTAAACCTGACATGG	AGTGGCCCTAGGGTAGCACA	3	2	2	GENE_TARGETING	0	TCAATAGAGGAC	GGACATTGCATA	tRNA_A	0	CCGGCCAACATACC	CTCGTTCCTTTCGA	AACAAA	CCGGCCAACATACCCGTCTCAATGCAAAATCTTAAACCTGACATGGGTTTGAGAGCTAAGCAGGAGTCCTCTATTGAGACTGCTTAGCAAGTTCAAATAAGGCTGGTCCGTACACAACTTGGAAAAGTGGCAGCCGAGTCGGCTGCAACAAAGGGGGTATAGCTCAGTGGTAGAGCGCGTGCTTAGCATGCACGAGGTCCTGGGTTCGATCCCCAGTACCTCCAAGTGGCCCTAGGGTAGCACAGTTTCAGAGCTATGCTGGATATGCAATGTCCAACATGAGACGTCGAAAGGAACGAG	300	GENCODE	AAATCTTAAACCTGACATGG-TCAATAGAGGAC-AGTGGCCCTAGGGTAGCACA-GGACATTGCATA	129	102	96	164	225	271	165
20646	ENSG00000155890	TRIM42	AGGGCAGCATGAATGAGTGC	GCAGGCGTCGATGAGGCTAA	1	4	1	GENE_TARGETING	0	TCTTGCACCGCA	ATTGATCGACAC	tRNA_P	0	CCGGCCAACATACC	CTCGTTCCTTTCGA	AACAAA	CCGGCCAACATACCCGTCTCAATGCAAGGGCAGCATGAATGAGTGCGTTTGAGAGCTAAGCAGGATGCGGTGCAAGAGACTGCTTAGCAAGTTCAAATAAGGCTGGTCCGTACACAACTTGGAAAAGTGGCAGCCGAGTCGGCTGCAACAAAGGCTCGTTGGTCTAGGGGTATGATTCTCGCTTAGGGTGCGAGAGGTCCCGGGTTCAAATCCCGGACGAGCCCGCAGGCGTCGATGAGGCTAAGTTTCAGAGCTATGCTGGAGTGTCGATCAATAACATGAGACGTCGAAAGGAACGAG	300	GENCODE	AGGGCAGCATGAATGAGTGC-TCTTGCACCGCA-GCAGGCGTCGATGAGGCTAA-ATTGATCGACAC	114	45	105	102	121	175	165
20647	ENSG00000155890	TRIM42	GGAGAAAGAGAAGATCATCA	ACAGGCCTGACCCACAGCTC	3	2	2	GENE_TARGETING	0	CTTAGCACCCAT	CTGAAGAACTGG	tRNA_Q	0	CCGGCCAACATACC	CTCGTTCCTTTCGA	AACAAA	CCGGCCAACATACCCGTCTCAATGCAGGAGAAAGAGAAGATCATCAGTTTGAGAGCTAAGCAGGAATGGGTGCTAAGGACTGCTTAGCAAGTTCAAATAAGGCTGGTCCGTACACAACTTGGAAAAGTGGCAGCCGAGTCGGCTGCAACAAAGGTTCCATGGTGTAATGGTTAGCACTCTGGACTCTGAATCCAGCGATCCGAGTTCAAATCTCGGTGGAACCTACAGGCCTGACCCACAGCTCGTTTCAGAGCTATGCTGGACCAGTTCTTCAGAACATGAGACGTCGAAAGGAACGAG	300	GENCODE	GGAGAAAGAGAAGATCATCA-CTTAGCACCCAT-ACAGGCCTGACCCACAGCTC-CTGAAGAACTGG	156	68	335	149	220	164	160
20648	ENSG00000155893	PXYLP1	GATCTTGGCCATCTCCCCGT	TACAGGGAAAGCTGACATTG	1	4	1	GENE_TARGETING	0	CCAGATCAGGTG	ATTGAATACGGG	tRNA_P	0	CCGGCCAACATACC	CTCGTTCCTTTCGA	AACAAA	CCGGCCAACATACCCGTCTCAATGCAGATCTTGGCCATCTCCCCGTGTTTGAGAGCTAAGCAGGACACCTGATCTGGGACTGCTTAGCAAGTTCAAATAAGGCTGGTCCGTACACAACTTGGAAAAGTGGCAGCCGAGTCGGCTGCAACAAAGGCTCGTTGGTCTAGGGGTATGATTCTCGCTTAGGGTGCGAGAGGTCCCGGGTTCAAATCCCGGACGAGCCCTACAGGGAAAGCTGACATTGGTTTCAGAGCTATGCTGGACCCGTATTCAATAACATGAGACGTCGAAAGGAACGAG	300	GENCODE	GATCTTGGCCATCTCCCCGT-CCAGATCAGGTG-TACAGGGAAAGCTGACATTG-ATTGAATACGGG	219	124	185	159	254	290	223
20649	ENSG00000155893	PXYLP1	AAAGCCGGACCCTACAAAGT	GTGGCCGAGCGCAGCATGGA	3	2	2	GENE_TARGETING	0	ATTCTTGATGCC	ATAGCAAAGCCG	tRNA_A	0	CCGGCCAACATACC	CTCGTTCCTTTCGA	AACAAA	CCGGCCAACATACCCGTCTCAATGCAAAAGCCGGACCCTACAAAGTGTTTGAGAGCTAAGCAGGAGGCATCAAGAATGACTGCTTAGCAAGTTCAAATAAGGCTGGTCCGTACACAACTTGGAAAAGTGGCAGCCGAGTCGGCTGCAACAAAGGGGGTATAGCTCAGTGGTAGAGCGCGTGCTTAGCATGCACGAGGTCCTGGGTTCGATCCCCAGTACCTCCAGTGGCCGAGCGCAGCATGGAGTTTCAGAGCTATGCTGGACGGCTTTGCTATAACATGAGACGTCGAAAGGAACGAG	300	GENCODE	AAAGCCGGACCCTACAAAGT-ATTCTTGATGCC-GTGGCCGAGCGCAGCATGGA-ATAGCAAAGCCG	290	202	268	350	405	448	376
20650	ENSG00000155897	ADCY8	GGAGACAGAGAACCAAAGAC	AATCAGAATGGAGAACTGGA	1	4	1	GENE_TARGETING	0	GTCCTCTGCCGA	GGAAGTAGCCAG	tRNA_A	0	CCGGCCAACATACC	CTCGTTCCTTTCGA	AACAAA	CCGGCCAACATACCCGTCTCAATGCAGGAGACAGAGAACCAAAGACGTTTGAGAGCTAAGCAGGATCGGCAGAGGACGACTGCTTAGCAAGTTCAAATAAGGCTGGTCCGTACACAACTTGGAAAAGTGGCAGCCGAGTCGGCTGCAACAAAGGGGGTATAGCTCAGTGGTAGAGCGCGTGCTTAGCATGCACGAGGTCCTGGGTTCGATCCCCAGTACCTCCAAATCAGAATGGAGAACTGGAGTTTCAGAGCTATGCTGGACTGGCTACTTCCAACATGAGACGTCGAAAGGAACGAG	300	GENCODE	GGAGACAGAGAACCAAAGAC-GTCCTCTGCCGA-AATCAGAATGGAGAACTGGA-GGAAGTAGCCAG	99	74	101	137	145	191	146
20651	ENSG00000155897	ADCY8	GCTGTACTGCAGGTACGTGT	GGTGACTATAACGTGGAAGA	2	3	2	GENE_TARGETING	0	AGAAAGATTACG	AATACCCGTCAA	tRNA_A	0	CCGGCCAACATACC	CTCGTTCCTTTCGA	AACAAA	CCGGCCAACATACCCGTCTCAATGCAGCTGTACTGCAGGTACGTGTGTTTGAGAGCTAAGCAGGACGTAATCTTTCTGACTGCTTAGCAAGTTCAAATAAGGCTGGTCCGTACACAACTTGGAAAAGTGGCAGCCGAGTCGGCTGCAACAAAGGGGGTATAGCTCAGTGGTAGAGCGCGTGCTTAGCATGCACGAGGTCCTGGGTTCGATCCCCAGTACCTCCAGGTGACTATAACGTGGAAGAGTTTCAGAGCTATGCTGGATTGACGGGTATTAACATGAGACGTCGAAAGGAACGAG	300	GENCODE	GCTGTACTGCAGGTACGTGT-AGAAAGATTACG-GGTGACTATAACGTGGAAGA-AATACCCGTCAA	228	192	358	249	356	496	336
20652	ENSG00000155903	RASA2	GGGTACGATAAACTTCTTCC	AAAAGTATGAGGTGATACTA	4	1	1	GENE_TARGETING	0	TTTGCCTTTGTC	CTGTAAATTGGG	tRNA_P	0	CCGGCCAACATACC	CTCGTTCCTTTCGA	AACAAA	CCGGCCAACATACCCGTCTCAATGCAGGGTACGATAAACTTCTTCCGTTTGAGAGCTAAGCAGGAGACAAAGGCAAAGACTGCTTAGCAAGTTCAAATAAGGCTGGTCCGTACACAACTTGGAAAAGTGGCAGCCGAGTCGGCTGCAACAAAGGCTCGTTGGTCTAGGGGTATGATTCTCGCTTAGGGTGCGAGAGGTCCCGGGTTCAAATCCCGGACGAGCCCAAAAGTATGAGGTGATACTAGTTTCAGAGCTATGCTGGACCCAATTTACAGAACATGAGACGTCGAAAGGAACGAG	300	GENCODE	GGGTACGATAAACTTCTTCC-TTTGCCTTTGTC-AAAAGTATGAGGTGATACTA-CTGTAAATTGGG	35	25	27	63	86	52	64
20653	ENSG00000155903	RASA2	AGATGATGAAAATAGTGGGA	ATGAATAGTACATACCTATA	3	2	2	GENE_TARGETING	0	GGCAACAACTAG	ATAGCCTCGAGG	tRNA_Q	0	CCGGCCAACATACC	CTCGTTCCTTTCGA	AACAAA	CCGGCCAACATACCCGTCTCAATGCAAGATGATGAAAATAGTGGGAGTTTGAGAGCTAAGCAGGACTAGTTGTTGCCGACTGCTTAGCAAGTTCAAATAAGGCTGGTCCGTACACAACTTGGAAAAGTGGCAGCCGAGTCGGCTGCAACAAAGGTTCCATGGTGTAATGGTTAGCACTCTGGACTCTGAATCCAGCGATCCGAGTTCAAATCTCGGTGGAACCTATGAATAGTACATACCTATAGTTTCAGAGCTATGCTGGACCTCGAGGCTATAACATGAGACGTCGAAAGGAACGAG	300	GENCODE	AGATGATGAAAATAGTGGGA-GGCAACAACTAG-ATGAATAGTACATACCTATA-ATAGCCTCGAGG	298	203	225	325	425	358	379
20654	ENSG00000155906	RMND1	TGTACCAGTGCGATTTCATA	GGACAGTCAAAACTTCACAG	4	1	1	GENE_TARGETING	0	TCAAGAGTTGCT	CTTCCAATCATC	tRNA_P	0	CCGGCCAACATACC	CTCGTTCCTTTCGA	AACAAA	CCGGCCAACATACCCGTCTCAATGCATGTACCAGTGCGATTTCATAGTTTGAGAGCTAAGCAGGAAGCAACTCTTGAGACTGCTTAGCAAGTTCAAATAAGGCTGGTCCGTACACAACTTGGAAAAGTGGCAGCCGAGTCGGCTGCAACAAAGGCTCGTTGGTCTAGGGGTATGATTCTCGCTTAGGGTGCGAGAGGTCCCGGGTTCAAATCCCGGACGAGCCCGGACAGTCAAAACTTCACAGGTTTCAGAGCTATGCTGGAGATGATTGGAAGAACATGAGACGTCGAAAGGAACGAG	300	GENCODE	TGTACCAGTGCGATTTCATA-TCAAGAGTTGCT-GGACAGTCAAAACTTCACAG-CTTCCAATCATC	279	149	281	301	569	444	387
20655	ENSG00000155906	RMND1	GTTCAAGAAGAAGTACCTCT	ATTTAATGGAGACAGCATGC	2	3	2	GENE_TARGETING	0	GCGTTTGTAGGA	ATGGCGACGGTG	tRNA_Q	0	CCGGCCAACATACC	CTCGTTCCTTTCGA	AACAAA	CCGGCCAACATACCCGTCTCAATGCAGTTCAAGAAGAAGTACCTCTGTTTGAGAGCTAAGCAGGATCCTACAAACGCGACTGCTTAGCAAGTTCAAATAAGGCTGGTCCGTACACAACTTGGAAAAGTGGCAGCCGAGTCGGCTGCAACAAAGGTTCCATGGTGTAATGGTTAGCACTCTGGACTCTGAATCCAGCGATCCGAGTTCAAATCTCGGTGGAACCTATTTAATGGAGACAGCATGCGTTTCAGAGCTATGCTGGACACCGTCGCCATAACATGAGACGTCGAAAGGAACGAG	300	GENCODE	GTTCAAGAAGAAGTACCTCT-GCGTTTGTAGGA-ATTTAATGGAGACAGCATGC-ATGGCGACGGTG	224	198	214	306	300	331	304
20656	ENSG00000155918	RAET1L	ATCTCAATGGGAGACTGCAT	ACAGCAGGAACAGAAGCGGG	4	1	1	GENE_TARGETING	0	CTAGGGATACGG	ACCCTTATGGTG	tRNA_A	0	CCGGCCAACATACC	CTCGTTCCTTTCGA	AACAAA	CCGGCCAACATACCCGTCTCAATGCAATCTCAATGGGAGACTGCATGTTTGAGAGCTAAGCAGGACCGTATCCCTAGGACTGCTTAGCAAGTTCAAATAAGGCTGGTCCGTACACAACTTGGAAAAGTGGCAGCCGAGTCGGCTGCAACAAAGGGGGTATAGCTCAGTGGTAGAGCGCGTGCTTAGCATGCACGAGGTCCTGGGTTCGATCCCCAGTACCTCCAACAGCAGGAACAGAAGCGGGGTTTCAGAGCTATGCTGGACACCATAAGGGTAACATGAGACGTCGAAAGGAACGAG	300	GENCODE	ATCTCAATGGGAGACTGCAT-CTAGGGATACGG-ACAGCAGGAACAGAAGCGGG-ACCCTTATGGTG	168	90	182	177	194	200	148
20657	ENSG00000155918	RAET1L	AGACTGCATAGGATGGCTTG	TCTTCTCTGAGTCAAAGAGT	3	2	2	GENE_TARGETING	0	GAAATCAACAAG	AATACGGGAACC	tRNA_P	0	CCGGCCAACATACC	CTCGTTCCTTTCGA	AACAAA	CCGGCCAACATACCCGTCTCAATGCAAGACTGCATAGGATGGCTTGGTTTGAGAGCTAAGCAGGACTTGTTGATTTCGACTGCTTAGCAAGTTCAAATAAGGCTGGTCCGTACACAACTTGGAAAAGTGGCAGCCGAGTCGGCTGCAACAAAGGCTCGTTGGTCTAGGGGTATGATTCTCGCTTAGGGTGCGAGAGGTCCCGGGTTCAAATCCCGGACGAGCCCTCTTCTCTGAGTCAAAGAGTGTTTCAGAGCTATGCTGGAGGTTCCCGTATTAACATGAGACGTCGAAAGGAACGAG	300	GENCODE	AGACTGCATAGGATGGCTTG-GAAATCAACAAG-TCTTCTCTGAGTCAAAGAGT-AATACGGGAACC	329	293	444	522	510	725	520
20658	ENSG00000155926	SLA	TATGTCTCTTACCAGAATAG	CAGCTGCCAGACACAAAGGT	1	4	1	GENE_TARGETING	0	TTCCCAATGTAA	ATCTGCCCAGAA	tRNA_A	0	CCGGCCAACATACC	CTCGTTCCTTTCGA	AACAAA	CCGGCCAACATACCCGTCTCAATGCATATGTCTCTTACCAGAATAGGTTTGAGAGCTAAGCAGGATTACATTGGGAAGACTGCTTAGCAAGTTCAAATAAGGCTGGTCCGTACACAACTTGGAAAAGTGGCAGCCGAGTCGGCTGCAACAAAGGGGGTATAGCTCAGTGGTAGAGCGCGTGCTTAGCATGCACGAGGTCCTGGGTTCGATCCCCAGTACCTCCACAGCTGCCAGACACAAAGGTGTTTCAGAGCTATGCTGGATTCTGGGCAGATAACATGAGACGTCGAAAGGAACGAG	300	GENCODE	TATGTCTCTTACCAGAATAG-TTCCCAATGTAA-CAGCTGCCAGACACAAAGGT-ATCTGCCCAGAA	341	228	372	405	570	670	393
20659	ENSG00000155926	SLA	GGTCGAGAGAGTTACATCCC	GAAATGTAGTACCAGTTGTT	2	3	2	GENE_TARGETING	0	TAGCATCGGTCC	GGATCTATCGAA	tRNA_P	0	CCGGCCAACATACC	CTCGTTCCTTTCGA	AACAAA	CCGGCCAACATACCCGTCTCAATGCAGGTCGAGAGAGTTACATCCCGTTTGAGAGCTAAGCAGGAGGACCGATGCTAGACTGCTTAGCAAGTTCAAATAAGGCTGGTCCGTACACAACTTGGAAAAGTGGCAGCCGAGTCGGCTGCAACAAAGGCTCGTTGGTCTAGGGGTATGATTCTCGCTTAGGGTGCGAGAGGTCCCGGGTTCAAATCCCGGACGAGCCCGAAATGTAGTACCAGTTGTTGTTTCAGAGCTATGCTGGATTCGATAGATCCAACATGAGACGTCGAAAGGAACGAG	300	GENCODE	GGTCGAGAGAGTTACATCCC-TAGCATCGGTCC-GAAATGTAGTACCAGTTGTT-GGATCTATCGAA	225	124	247	248	295	368	280
20660	ENSG00000155957	TMBIM4	AATCAAACCCAGAGATCCGA	GAGGGGACAACGTACCCATT	4	1	1	GENE_TARGETING	0	GCTATTTGACAC	CGAGCATCTATT	tRNA_A	0	CCGGCCAACATACC	CTCGTTCCTTTCGA	AACAAA	CCGGCCAACATACCCGTCTCAATGCAAATCAAACCCAGAGATCCGAGTTTGAGAGCTAAGCAGGAGTGTCAAATAGCGACTGCTTAGCAAGTTCAAATAAGGCTGGTCCGTACACAACTTGGAAAAGTGGCAGCCGAGTCGGCTGCAACAAAGGGGGTATAGCTCAGTGGTAGAGCGCGTGCTTAGCATGCACGAGGTCCTGGGTTCGATCCCCAGTACCTCCAGAGGGGACAACGTACCCATTGTTTCAGAGCTATGCTGGAAATAGATGCTCGAACATGAGACGTCGAAAGGAACGAG	300	GENCODE	AATCAAACCCAGAGATCCGA-GCTATTTGACAC-GAGGGGACAACGTACCCATT-CGAGCATCTATT	274	171	201	327	338	392	327
20661	ENSG00000155957	TMBIM4	ATCGAGGACGACTTCAACTA	CAAATCCAAAAAGTAGGTAC	3	2	2	GENE_TARGETING	0	GGTCCAGTTGCA	GCAGCGTAGGTC	tRNA_Q	0	CCGGCCAACATACC	CTCGTTCCTTTCGA	AACAAA	CCGGCCAACATACCCGTCTCAATGCAATCGAGGACGACTTCAACTAGTTTGAGAGCTAAGCAGGATGCAACTGGACCGACTGCTTAGCAAGTTCAAATAAGGCTGGTCCGTACACAACTTGGAAAAGTGGCAGCCGAGTCGGCTGCAACAAAGGTTCCATGGTGTAATGGTTAGCACTCTGGACTCTGAATCCAGCGATCCGAGTTCAAATCTCGGTGGAACCTCAAATCCAAAAAGTAGGTACGTTTCAGAGCTATGCTGGAGACCTACGCTGCAACATGAGACGTCGAAAGGAACGAG	300	GENCODE	ATCGAGGACGACTTCAACTA-GGTCCAGTTGCA-CAAATCCAAAAAGTAGGTAC-GCAGCGTAGGTC	112	93	165	185	220	184	170
20662	ENSG00000155959	VBP1	ACACGGCCTCAGGAATCCCC	CACAGACACACTTTATCGGT	1	4	1	GENE_TARGETING	0	CCGCCTTTATCT	CCGATTGTTTAC	tRNA_Q	0	CCGGCCAACATACC	CTCGTTCCTTTCGA	AACAAA	CCGGCCAACATACCCGTCTCAATGCAACACGGCCTCAGGAATCCCCGTTTGAGAGCTAAGCAGGAAGATAAAGGCGGGACTGCTTAGCAAGTTCAAATAAGGCTGGTCCGTACACAACTTGGAAAAGTGGCAGCCGAGTCGGCTGCAACAAAGGTTCCATGGTGTAATGGTTAGCACTCTGGACTCTGAATCCAGCGATCCGAGTTCAAATCTCGGTGGAACCTCACAGACACACTTTATCGGTGTTTCAGAGCTATGCTGGAGTAAACAATCGGAACATGAGACGTCGAAAGGAACGAG	300	GENCODE	ACACGGCCTCAGGAATCCCC-CCGCCTTTATCT-CACAGACACACTTTATCGGT-CCGATTGTTTAC	319	202	406	425	377	534	341
20663	ENSG00000155959	VBP1	GTATCTGCAGTCTCATTCCC	GAATCTGGTCTCCATTGAGT	3	2	2	GENE_TARGETING	0	GCACGGAAATTA	AAAGTAGAACGG	tRNA_Q	0	CCGGCCAACATACC	CTCGTTCCTTTCGA	AACAAA	CCGGCCAACATACCCGTCTCAATGCAGTATCTGCAGTCTCATTCCCGTTTGAGAGCTAAGCAGGATAATTTCCGTGCGACTGCTTAGCAAGTTCAAATAAGGCTGGTCCGTACACAACTTGGAAAAGTGGCAGCCGAGTCGGCTGCAACAAAGGTTCCATGGTGTAATGGTTAGCACTCTGGACTCTGAATCCAGCGATCCGAGTTCAAATCTCGGTGGAACCTGAATCTGGTCTCCATTGAGTGTTTCAGAGCTATGCTGGACCGTTCTACTTTAACATGAGACGTCGAAAGGAACGAG	300	GENCODE	GTATCTGCAGTCTCATTCCC-GCACGGAAATTA-GAATCTGGTCTCCATTGAGT-AAAGTAGAACGG	209	108	121	198	265	247	207
20664	ENSG00000155961	RAB39B	GTCATCGGGGATTCCACAGT	AGTGTGACCTGGATACACAG	1	4	1	GENE_TARGETING	0	TGGCCTGCACCT	TCACGCGCAACT	tRNA_A	0	CCGGCCAACATACC	CTCGTTCCTTTCGA	AACAAA	CCGGCCAACATACCCGTCTCAATGCAGTCATCGGGGATTCCACAGTGTTTGAGAGCTAAGCAGGAAGGTGCAGGCCAGACTGCTTAGCAAGTTCAAATAAGGCTGGTCCGTACACAACTTGGAAAAGTGGCAGCCGAGTCGGCTGCAACAAAGGGGGTATAGCTCAGTGGTAGAGCGCGTGCTTAGCATGCACGAGGTCCTGGGTTCGATCCCCAGTACCTCCAAGTGTGACCTGGATACACAGGTTTCAGAGCTATGCTGGAAGTTGCGCGTGAAACATGAGACGTCGAAAGGAACGAG	300	GENCODE	GTCATCGGGGATTCCACAGT-TGGCCTGCACCT-AGTGTGACCTGGATACACAG-TCACGCGCAACT	258	137	248	294	422	367	273
20665	ENSG00000155961	RAB39B	GCCTACTACAGGAACTCAGT	TGGCTCGATCTCCACCAAGC	2	3	2	GENE_TARGETING	0	CCGTGGTCCATT	ACGTTATCGACG	tRNA_Q	0	CCGGCCAACATACC	CTCGTTCCTTTCGA	AACAAA	CCGGCCAACATACCCGTCTCAATGCAGCCTACTACAGGAACTCAGTGTTTGAGAGCTAAGCAGGAAATGGACCACGGGACTGCTTAGCAAGTTCAAATAAGGCTGGTCCGTACACAACTTGGAAAAGTGGCAGCCGAGTCGGCTGCAACAAAGGTTCCATGGTGTAATGGTTAGCACTCTGGACTCTGAATCCAGCGATCCGAGTTCAAATCTCGGTGGAACCTTGGCTCGATCTCCACCAAGCGTTTCAGAGCTATGCTGGACGTCGATAACGTAACATGAGACGTCGAAAGGAACGAG	300	GENCODE	GCCTACTACAGGAACTCAGT-CCGTGGTCCATT-TGGCTCGATCTCCACCAAGC-ACGTTATCGACG	165	159	130	209	230	335	236
20666	ENSG00000155962	CLIC2	GGAAGTGATGGAGAGAGTAT	GGATGGGGACCAGCTAACAC	1	4	1	GENE_TARGETING	0	GTCCGGGTGCTT	CCCTGTGTCCAA	tRNA_A	0	CCGGCCAACATACC	CTCGTTCCTTTCGA	AACAAA	CCGGCCAACATACCCGTCTCAATGCAGGAAGTGATGGAGAGAGTATGTTTGAGAGCTAAGCAGGAAAGCACCCGGACGACTGCTTAGCAAGTTCAAATAAGGCTGGTCCGTACACAACTTGGAAAAGTGGCAGCCGAGTCGGCTGCAACAAAGGGGGTATAGCTCAGTGGTAGAGCGCGTGCTTAGCATGCACGAGGTCCTGGGTTCGATCCCCAGTACCTCCAGGATGGGGACCAGCTAACACGTTTCAGAGCTATGCTGGATTGGACACAGGGAACATGAGACGTCGAAAGGAACGAG	300	GENCODE	GGAAGTGATGGAGAGAGTAT-GTCCGGGTGCTT-GGATGGGGACCAGCTAACAC-CCCTGTGTCCAA	179	145	181	293	392	277	257
20667	ENSG00000155962	CLIC2	ATACACCAGGAACGGAGGAT	TGTACTTGGGACTCAGGTGA	3	2	2	GENE_TARGETING	0	GCCTCGCTTATA	ATAGGAGCGGTT	tRNA_Q	0	CCGGCCAACATACC	CTCGTTCCTTTCGA	AACAAA	CCGGCCAACATACCCGTCTCAATGCAATACACCAGGAACGGAGGATGTTTGAGAGCTAAGCAGGATATAAGCGAGGCGACTGCTTAGCAAGTTCAAATAAGGCTGGTCCGTACACAACTTGGAAAAGTGGCAGCCGAGTCGGCTGCAACAAAGGTTCCATGGTGTAATGGTTAGCACTCTGGACTCTGAATCCAGCGATCCGAGTTCAAATCTCGGTGGAACCTTGTACTTGGGACTCAGGTGAGTTTCAGAGCTATGCTGGAAACCGCTCCTATAACATGAGACGTCGAAAGGAACGAG	300	GENCODE	ATACACCAGGAACGGAGGAT-GCCTCGCTTATA-TGTACTTGGGACTCAGGTGA-ATAGGAGCGGTT	122	76	73	144	120	176	156
20668	ENSG00000155966	AFF2	AAGCGTGTTCTGGACTCGGT	GTACTCTAGAGAGTAAGTCA	4	1	1	GENE_TARGETING	0	TATGGCAATAAG	GGTTGACCAAAG	tRNA_A	0	CCGGCCAACATACC	CTCGTTCCTTTCGA	AACAAA	CCGGCCAACATACCCGTCTCAATGCAAAGCGTGTTCTGGACTCGGTGTTTGAGAGCTAAGCAGGACTTATTGCCATAGACTGCTTAGCAAGTTCAAATAAGGCTGGTCCGTACACAACTTGGAAAAGTGGCAGCCGAGTCGGCTGCAACAAAGGGGGTATAGCTCAGTGGTAGAGCGCGTGCTTAGCATGCACGAGGTCCTGGGTTCGATCCCCAGTACCTCCAGTACTCTAGAGAGTAAGTCAGTTTCAGAGCTATGCTGGACTTTGGTCAACCAACATGAGACGTCGAAAGGAACGAG	300	GENCODE	AAGCGTGTTCTGGACTCGGT-TATGGCAATAAG-GTACTCTAGAGAGTAAGTCA-GGTTGACCAAAG	307	222	272	375	645	570	389
20669	ENSG00000155966	AFF2	GCATACGTCAGACCCATGGA	AGAGTGTCCAGCAGTATGCA	2	3	2	GENE_TARGETING	0	AGGCGCAGCAGA	AATCTGTCGGTC	tRNA_Q	0	CCGGCCAACATACC	CTCGTTCCTTTCGA	AACAAA	CCGGCCAACATACCCGTCTCAATGCAGCATACGTCAGACCCATGGAGTTTGAGAGCTAAGCAGGATCTGCTGCGCCTGACTGCTTAGCAAGTTCAAATAAGGCTGGTCCGTACACAACTTGGAAAAGTGGCAGCCGAGTCGGCTGCAACAAAGGTTCCATGGTGTAATGGTTAGCACTCTGGACTCTGAATCCAGCGATCCGAGTTCAAATCTCGGTGGAACCTAGAGTGTCCAGCAGTATGCAGTTTCAGAGCTATGCTGGAGACCGACAGATTAACATGAGACGTCGAAAGGAACGAG	300	GENCODE	GCATACGTCAGACCCATGGA-AGGCGCAGCAGA-AGAGTGTCCAGCAGTATGCA-AATCTGTCGGTC	179	158	195	250	375	299	216
20670	ENSG00000155970	MICU3	ATTGTACATACACTATTAGT	AGACCTTTATGCCACATCTC	1	4	1	GENE_TARGETING	0	CACATCAATTTG	AGTCTACCGAAA	tRNA_A	0	CCGGCCAACATACC	CTCGTTCCTTTCGA	AACAAA	CCGGCCAACATACCCGTCTCAATGCAATTGTACATACACTATTAGTGTTTGAGAGCTAAGCAGGACAAATTGATGTGGACTGCTTAGCAAGTTCAAATAAGGCTGGTCCGTACACAACTTGGAAAAGTGGCAGCCGAGTCGGCTGCAACAAAGGGGGTATAGCTCAGTGGTAGAGCGCGTGCTTAGCATGCACGAGGTCCTGGGTTCGATCCCCAGTACCTCCAAGACCTTTATGCCACATCTCGTTTCAGAGCTATGCTGGATTTCGGTAGACTAACATGAGACGTCGAAAGGAACGAG	300	GENCODE	ATTGTACATACACTATTAGT-CACATCAATTTG-AGACCTTTATGCCACATCTC-AGTCTACCGAAA	373	213	409	458	448	513	529
20671	ENSG00000155970	MICU3	TGACACTGATGGCAATGAGA	GTTACAACAGATGAGCCCAA	2	3	2	GENE_TARGETING	0	GGAGTACTACGG	CTTACGTCTAGC	tRNA_A	0	CCGGCCAACATACC	CTCGTTCCTTTCGA	AACAAA	CCGGCCAACATACCCGTCTCAATGCATGACACTGATGGCAATGAGAGTTTGAGAGCTAAGCAGGACCGTAGTACTCCGACTGCTTAGCAAGTTCAAATAAGGCTGGTCCGTACACAACTTGGAAAAGTGGCAGCCGAGTCGGCTGCAACAAAGGGGGTATAGCTCAGTGGTAGAGCGCGTGCTTAGCATGCACGAGGTCCTGGGTTCGATCCCCAGTACCTCCAGTTACAACAGATGAGCCCAAGTTTCAGAGCTATGCTGGAGCTAGACGTAAGAACATGAGACGTCGAAAGGAACGAG	300	GENCODE	TGACACTGATGGCAATGAGA-GGAGTACTACGG-GTTACAACAGATGAGCCCAA-CTTACGTCTAGC	246	200	286	272	416	335	276
20672	ENSG00000155974	GRIP1	GGTATCGGGAGGAATTGATA	ACACTGAGCAACCTGTCACC	1	4	1	GENE_TARGETING	0	TTAGTCCATACT	GGTTAGTCGGTA	tRNA_A	0	CCGGCCAACATACC	CTCGTTCCTTTCGA	AACAAA	CCGGCCAACATACCCGTCTCAATGCAGGTATCGGGAGGAATTGATAGTTTGAGAGCTAAGCAGGAAGTATGGACTAAGACTGCTTAGCAAGTTCAAATAAGGCTGGTCCGTACACAACTTGGAAAAGTGGCAGCCGAGTCGGCTGCAACAAAGGGGGTATAGCTCAGTGGTAGAGCGCGTGCTTAGCATGCACGAGGTCCTGGGTTCGATCCCCAGTACCTCCAACACTGAGCAACCTGTCACCGTTTCAGAGCTATGCTGGATACCGACTAACCAACATGAGACGTCGAAAGGAACGAG	300	GENCODE	GGTATCGGGAGGAATTGATA-TTAGTCCATACT-ACACTGAGCAACCTGTCACC-GGTTAGTCGGTA	224	167	222	274	382	416	295
20673	ENSG00000155974	GRIP1	ACAGATTGGAGACAGAGTGA	AGGTAGTTAGGGCAACCCCA	2	3	2	GENE_TARGETING	0	GGTCAGCGACGA	GAGATATCAGGT	tRNA_P	0	CCGGCCAACATACC	CTCGTTCCTTTCGA	AACAAA	CCGGCCAACATACCCGTCTCAATGCAACAGATTGGAGACAGAGTGAGTTTGAGAGCTAAGCAGGATCGTCGCTGACCGACTGCTTAGCAAGTTCAAATAAGGCTGGTCCGTACACAACTTGGAAAAGTGGCAGCCGAGTCGGCTGCAACAAAGGCTCGTTGGTCTAGGGGTATGATTCTCGCTTAGGGTGCGAGAGGTCCCGGGTTCAAATCCCGGACGAGCCCAGGTAGTTAGGGCAACCCCAGTTTCAGAGCTATGCTGGAACCTGATATCTCAACATGAGACGTCGAAAGGAACGAG	300	GENCODE	ACAGATTGGAGACAGAGTGA-GGTCAGCGACGA-AGGTAGTTAGGGCAACCCCA-GAGATATCAGGT	202	110	245	278	193	261	156
20674	ENSG00000155975	VPS37A	GGTGGATAAACACTGATCAC	GGTATTGAAGCATCCACTGT	1	4	1	GENE_TARGETING	0	CTTTATAGAGCA	CTGTACTCGCCC	tRNA_A	0	CCGGCCAACATACC	CTCGTTCCTTTCGA	AACAAA	CCGGCCAACATACCCGTCTCAATGCAGGTGGATAAACACTGATCACGTTTGAGAGCTAAGCAGGATGCTCTATAAAGGACTGCTTAGCAAGTTCAAATAAGGCTGGTCCGTACACAACTTGGAAAAGTGGCAGCCGAGTCGGCTGCAACAAAGGGGGTATAGCTCAGTGGTAGAGCGCGTGCTTAGCATGCACGAGGTCCTGGGTTCGATCCCCAGTACCTCCAGGTATTGAAGCATCCACTGTGTTTCAGAGCTATGCTGGAGGGCGAGTACAGAACATGAGACGTCGAAAGGAACGAG	300	GENCODE	GGTGGATAAACACTGATCAC-CTTTATAGAGCA-GGTATTGAAGCATCCACTGT-CTGTACTCGCCC	443	355	532	555	786	730	655
20675	ENSG00000155975	VPS37A	AGAGTTCTGGAAATGCATCA	GCTTCTTGTGGAGGATATGG	2	3	2	GENE_TARGETING	0	GTTCAACGCACG	CGGCTCGCAATA	tRNA_A	0	CCGGCCAACATACC	CTCGTTCCTTTCGA	AACAAA	CCGGCCAACATACCCGTCTCAATGCAAGAGTTCTGGAAATGCATCAGTTTGAGAGCTAAGCAGGACGTGCGTTGAACGACTGCTTAGCAAGTTCAAATAAGGCTGGTCCGTACACAACTTGGAAAAGTGGCAGCCGAGTCGGCTGCAACAAAGGGGGTATAGCTCAGTGGTAGAGCGCGTGCTTAGCATGCACGAGGTCCTGGGTTCGATCCCCAGTACCTCCAGCTTCTTGTGGAGGATATGGGTTTCAGAGCTATGCTGGATATTGCGAGCCGAACATGAGACGTCGAAAGGAACGAG	300	GENCODE	AGAGTTCTGGAAATGCATCA-GTTCAACGCACG-GCTTCTTGTGGAGGATATGG-CGGCTCGCAATA	253	145	240	193	372	308	245
20676	ENSG00000155980	KIF5A	AGCCAGAACCCTCACCTCCA	CAGCGGCTACAGGAGGTCAG	1	4	1	GENE_TARGETING	0	GAGTCCTATAGC	ATTGCAACGTAA	tRNA_Q	0	CCGGCCAACATACC	CTCGTTCCTTTCGA	AACAAA	CCGGCCAACATACCCGTCTCAATGCAAGCCAGAACCCTCACCTCCAGTTTGAGAGCTAAGCAGGAGCTATAGGACTCGACTGCTTAGCAAGTTCAAATAAGGCTGGTCCGTACACAACTTGGAAAAGTGGCAGCCGAGTCGGCTGCAACAAAGGTTCCATGGTGTAATGGTTAGCACTCTGGACTCTGAATCCAGCGATCCGAGTTCAAATCTCGGTGGAACCTCAGCGGCTACAGGAGGTCAGGTTTCAGAGCTATGCTGGATTACGTTGCAATAACATGAGACGTCGAAAGGAACGAG	300	GENCODE	AGCCAGAACCCTCACCTCCA-GAGTCCTATAGC-CAGCGGCTACAGGAGGTCAG-ATTGCAACGTAA	359	291	586	461	570	500	416
20677	ENSG00000155980	KIF5A	CGTGCACGAGGACAAGAACC	GGGCAATGTGATCTCCGCAC	3	2	2	GENE_TARGETING	0	GCGAGCGAATCT	AAGCTCCGCAGG	tRNA_Q	0	CCGGCCAACATACC	CTCGTTCCTTTCGA	AACAAA	CCGGCCAACATACCCGTCTCAATGCACGTGCACGAGGACAAGAACCGTTTGAGAGCTAAGCAGGAAGATTCGCTCGCGACTGCTTAGCAAGTTCAAATAAGGCTGGTCCGTACACAACTTGGAAAAGTGGCAGCCGAGTCGGCTGCAACAAAGGTTCCATGGTGTAATGGTTAGCACTCTGGACTCTGAATCCAGCGATCCGAGTTCAAATCTCGGTGGAACCTGGGCAATGTGATCTCCGCACGTTTCAGAGCTATGCTGGACCTGCGGAGCTTAACATGAGACGTCGAAAGGAACGAG	300	GENCODE	CGTGCACGAGGACAAGAACC-GCGAGCGAATCT-GGGCAATGTGATCTCCGCAC-AAGCTCCGCAGG	493	346	639	478	646	602	530
20678	ENSG00000156006	NAT2	AGCCTCTAAGCCCAACTCCA	CCTGGAGACACCACCCACCC	4	1	1	GENE_TARGETING	0	CGCCTGTGAAGC	CATTCTTGGCCC	tRNA_A	0	CCGGCCAACATACC	CTCGTTCCTTTCGA	AACAAA	CCGGCCAACATACCCGTCTCAATGCAAGCCTCTAAGCCCAACTCCAGTTTGAGAGCTAAGCAGGAGCTTCACAGGCGGACTGCTTAGCAAGTTCAAATAAGGCTGGTCCGTACACAACTTGGAAAAGTGGCAGCCGAGTCGGCTGCAACAAAGGGGGTATAGCTCAGTGGTAGAGCGCGTGCTTAGCATGCACGAGGTCCTGGGTTCGATCCCCAGTACCTCCACCTGGAGACACCACCCACCCGTTTCAGAGCTATGCTGGAGGGCCAAGAATGAACATGAGACGTCGAAAGGAACGAG	300	GENCODE	AGCCTCTAAGCCCAACTCCA-CGCCTGTGAAGC-CCTGGAGACACCACCCACCC-CATTCTTGGCCC	312	214	304	385	455	519	345
20679	ENSG00000156006	NAT2	TGACAGAAGAGAGAGGAATC	ACATTCTTGAGCACCAGATC	2	3	2	GENE_TARGETING	0	ATCATTGGGAAT	AGCTTTCCAACC	tRNA_Q	0	CCGGCCAACATACC	CTCGTTCCTTTCGA	AACAAA	CCGGCCAACATACCCGTCTCAATGCATGACAGAAGAGAGAGGAATCGTTTGAGAGCTAAGCAGGAATTCCCAATGATGACTGCTTAGCAAGTTCAAATAAGGCTGGTCCGTACACAACTTGGAAAAGTGGCAGCCGAGTCGGCTGCAACAAAGGTTCCATGGTGTAATGGTTAGCACTCTGGACTCTGAATCCAGCGATCCGAGTTCAAATCTCGGTGGAACCTACATTCTTGAGCACCAGATCGTTTCAGAGCTATGCTGGAGGTTGGAAAGCTAACATGAGACGTCGAAAGGAACGAG	300	GENCODE	TGACAGAAGAGAGAGGAATC-ATCATTGGGAAT-ACATTCTTGAGCACCAGATC-AGCTTTCCAACC	211	196	348	241	319	426	266
20680	ENSG00000156009	MAGEA8	AGTGCTGTCGGTGACAGTCA	CAGGCAGGTGACAAGGATGT	4	1	1	GENE_TARGETING	0	CCGGTGAAACCT	CACAGAGGGCGT	tRNA_A	0	CCGGCCAACATACC	CTCGTTCCTTTCGA	AACAAA	CCGGCCAACATACCCGTCTCAATGCAAGTGCTGTCGGTGACAGTCAGTTTGAGAGCTAAGCAGGAAGGTTTCACCGGGACTGCTTAGCAAGTTCAAATAAGGCTGGTCCGTACACAACTTGGAAAAGTGGCAGCCGAGTCGGCTGCAACAAAGGGGGTATAGCTCAGTGGTAGAGCGCGTGCTTAGCATGCACGAGGTCCTGGGTTCGATCCCCAGTACCTCCACAGGCAGGTGACAAGGATGTGTTTCAGAGCTATGCTGGAACGCCCTCTGTGAACATGAGACGTCGAAAGGAACGAG	300	GENCODE	AGTGCTGTCGGTGACAGTCA-CCGGTGAAACCT-CAGGCAGGTGACAAGGATGT-CACAGAGGGCGT	256	142	226	280	361	403	259
20681	ENSG00000156009	MAGEA8	AGAATCAGTCACCTCCTCAA	GATCAGAGTACGCCCAAGAC	3	2	2	GENE_TARGETING	0	TGCTCCCTTACA	TACATAGGTTGC	tRNA_Q	0	CCGGCCAACATACC	CTCGTTCCTTTCGA	AACAAA	CCGGCCAACATACCCGTCTCAATGCAAGAATCAGTCACCTCCTCAAGTTTGAGAGCTAAGCAGGATGTAAGGGAGCAGACTGCTTAGCAAGTTCAAATAAGGCTGGTCCGTACACAACTTGGAAAAGTGGCAGCCGAGTCGGCTGCAACAAAGGTTCCATGGTGTAATGGTTAGCACTCTGGACTCTGAATCCAGCGATCCGAGTTCAAATCTCGGTGGAACCTGATCAGAGTACGCCCAAGACGTTTCAGAGCTATGCTGGAGCAACCTATGTAAACATGAGACGTCGAAAGGAACGAG	300	GENCODE	AGAATCAGTCACCTCCTCAA-TGCTCCCTTACA-GATCAGAGTACGCCCAAGAC-TACATAGGTTGC	214	159	213	331	393	413	294
20682	ENSG00000156011	PSD3	TTATTGCACAGGTAAGGCAA	TAACACTGTCGAGCCCAGAG	1	4	1	GENE_TARGETING	0	GAGGATGCCACT	CAACAGGTACCT	tRNA_P	0	CCGGCCAACATACC	CTCGTTCCTTTCGA	AACAAA	CCGGCCAACATACCCGTCTCAATGCATTATTGCACAGGTAAGGCAAGTTTGAGAGCTAAGCAGGAAGTGGCATCCTCGACTGCTTAGCAAGTTCAAATAAGGCTGGTCCGTACACAACTTGGAAAAGTGGCAGCCGAGTCGGCTGCAACAAAGGCTCGTTGGTCTAGGGGTATGATTCTCGCTTAGGGTGCGAGAGGTCCCGGGTTCAAATCCCGGACGAGCCCTAACACTGTCGAGCCCAGAGGTTTCAGAGCTATGCTGGAAGGTACCTGTTGAACATGAGACGTCGAAAGGAACGAG	300	GENCODE	TTATTGCACAGGTAAGGCAA-GAGGATGCCACT-TAACACTGTCGAGCCCAGAG-CAACAGGTACCT	206	161	239	286	447	407	419
20683	ENSG00000156011	PSD3	AAACTGGGAGCTGTACACGT	TAATGGTACCAGCAGCAATG	3	2	2	GENE_TARGETING	0	TCTTACGCGCTG	CATCGAGATAAT	tRNA_A	0	CCGGCCAACATACC	CTCGTTCCTTTCGA	AACAAA	CCGGCCAACATACCCGTCTCAATGCAAAACTGGGAGCTGTACACGTGTTTGAGAGCTAAGCAGGACAGCGCGTAAGAGACTGCTTAGCAAGTTCAAATAAGGCTGGTCCGTACACAACTTGGAAAAGTGGCAGCCGAGTCGGCTGCAACAAAGGGGGTATAGCTCAGTGGTAGAGCGCGTGCTTAGCATGCACGAGGTCCTGGGTTCGATCCCCAGTACCTCCATAATGGTACCAGCAGCAATGGTTTCAGAGCTATGCTGGAATTATCTCGATGAACATGAGACGTCGAAAGGAACGAG	300	GENCODE	AAACTGGGAGCTGTACACGT-TCTTACGCGCTG-TAATGGTACCAGCAGCAATG-CATCGAGATAAT	180	133	225	175	229	341	263
20684	ENSG00000156017	CARNMT1	TCCATGTCAAATGTAGATGC	ACCTAGCATAGCTATTTCCC	4	1	1	GENE_TARGETING	0	TCACAAATCCTC	CCTTCTCTAGGA	tRNA_P	0	CCGGCCAACATACC	CTCGTTCCTTTCGA	AACAAA	CCGGCCAACATACCCGTCTCAATGCATCCATGTCAAATGTAGATGCGTTTGAGAGCTAAGCAGGAGAGGATTTGTGAGACTGCTTAGCAAGTTCAAATAAGGCTGGTCCGTACACAACTTGGAAAAGTGGCAGCCGAGTCGGCTGCAACAAAGGCTCGTTGGTCTAGGGGTATGATTCTCGCTTAGGGTGCGAGAGGTCCCGGGTTCAAATCCCGGACGAGCCCACCTAGCATAGCTATTTCCCGTTTCAGAGCTATGCTGGATCCTAGAGAAGGAACATGAGACGTCGAAAGGAACGAG	300	GENCODE	TCCATGTCAAATGTAGATGC-TCACAAATCCTC-ACCTAGCATAGCTATTTCCC-CCTTCTCTAGGA	248	178	291	276	402	399	335
20685	ENSG00000156017	CARNMT1	ATACCTGTTGAGTACAAAGT	GAATCTGATCAGCTGATCTC	2	3	2	GENE_TARGETING	0	TCCACCGCGACT	TAAAGGAGTATC	tRNA_Q	0	CCGGCCAACATACC	CTCGTTCCTTTCGA	AACAAA	CCGGCCAACATACCCGTCTCAATGCAATACCTGTTGAGTACAAAGTGTTTGAGAGCTAAGCAGGAAGTCGCGGTGGAGACTGCTTAGCAAGTTCAAATAAGGCTGGTCCGTACACAACTTGGAAAAGTGGCAGCCGAGTCGGCTGCAACAAAGGTTCCATGGTGTAATGGTTAGCACTCTGGACTCTGAATCCAGCGATCCGAGTTCAAATCTCGGTGGAACCTGAATCTGATCAGCTGATCTCGTTTCAGAGCTATGCTGGAGATACTCCTTTAAACATGAGACGTCGAAAGGAACGAG	300	GENCODE	ATACCTGTTGAGTACAAAGT-TCCACCGCGACT-GAATCTGATCAGCTGATCTC-TAAAGGAGTATC	78	36	66	101	119	82	108
20686	ENSG00000156026	MCU	TATCTGTGAGGCTACCATCC	AGTCAGCGCCCCGCAGCCGC	1	4	1	GENE_TARGETING	0	CCGCGTTCCAGA	ATCAATGCCTTC	tRNA_A	0	CCGGCCAACATACC	CTCGTTCCTTTCGA	AACAAA	CCGGCCAACATACCCGTCTCAATGCATATCTGTGAGGCTACCATCCGTTTGAGAGCTAAGCAGGATCTGGAACGCGGGACTGCTTAGCAAGTTCAAATAAGGCTGGTCCGTACACAACTTGGAAAAGTGGCAGCCGAGTCGGCTGCAACAAAGGGGGTATAGCTCAGTGGTAGAGCGCGTGCTTAGCATGCACGAGGTCCTGGGTTCGATCCCCAGTACCTCCAAGTCAGCGCCCCGCAGCCGCGTTTCAGAGCTATGCTGGAGAAGGCATTGATAACATGAGACGTCGAAAGGAACGAG	300	GENCODE	TATCTGTGAGGCTACCATCC-CCGCGTTCCAGA-AGTCAGCGCCCCGCAGCCGC-ATCAATGCCTTC	322	160	324	259	297	454	373
20687	ENSG00000156026	MCU	GCAGCAGCAGCACCACCGGA	AGAGTTGCTATCTATTCACC	3	2	2	GENE_TARGETING	0	TAATGGGCCGGA	CAGAGTTTCCGA	tRNA_A	0	CCGGCCAACATACC	CTCGTTCCTTTCGA	AACAAA	CCGGCCAACATACCCGTCTCAATGCAGCAGCAGCAGCACCACCGGAGTTTGAGAGCTAAGCAGGATCCGGCCCATTAGACTGCTTAGCAAGTTCAAATAAGGCTGGTCCGTACACAACTTGGAAAAGTGGCAGCCGAGTCGGCTGCAACAAAGGGGGTATAGCTCAGTGGTAGAGCGCGTGCTTAGCATGCACGAGGTCCTGGGTTCGATCCCCAGTACCTCCAAGAGTTGCTATCTATTCACCGTTTCAGAGCTATGCTGGATCGGAAACTCTGAACATGAGACGTCGAAAGGAACGAG	300	GENCODE	GCAGCAGCAGCACCACCGGA-TAATGGGCCGGA-AGAGTTGCTATCTATTCACC-CAGAGTTTCCGA	353	298	418	438	566	628	514
20688	ENSG00000156030	MIDEAS	TCCCCCATCACAGAGAGGAC	ACAGACACTGGGATGATGAG	4	1	1	GENE_TARGETING	0	TGCATGGGAGAC	TATATATCGCTG	tRNA_A	0	CCGGCCAACATACC	CTCGTTCCTTTCGA	AACAAA	CCGGCCAACATACCCGTCTCAATGCATCCCCCATCACAGAGAGGACGTTTGAGAGCTAAGCAGGAGTCTCCCATGCAGACTGCTTAGCAAGTTCAAATAAGGCTGGTCCGTACACAACTTGGAAAAGTGGCAGCCGAGTCGGCTGCAACAAAGGGGGTATAGCTCAGTGGTAGAGCGCGTGCTTAGCATGCACGAGGTCCTGGGTTCGATCCCCAGTACCTCCAACAGACACTGGGATGATGAGGTTTCAGAGCTATGCTGGACAGCGATATATAAACATGAGACGTCGAAAGGAACGAG	300	GENCODE	TCCCCCATCACAGAGAGGAC-TGCATGGGAGAC-ACAGACACTGGGATGATGAG-TATATATCGCTG	162	99	107	143	194	232	198
20689	ENSG00000156030	MIDEAS	GAGTGATCCAGAGCACGCGA	TAGCTGACCACCCCTCTGAG	2	3	2	GENE_TARGETING	0	TCAGAATCGAGC	GATAGTGTCAAA	tRNA_P	0	CCGGCCAACATACC	CTCGTTCCTTTCGA	AACAAA	CCGGCCAACATACCCGTCTCAATGCAGAGTGATCCAGAGCACGCGAGTTTGAGAGCTAAGCAGGAGCTCGATTCTGAGACTGCTTAGCAAGTTCAAATAAGGCTGGTCCGTACACAACTTGGAAAAGTGGCAGCCGAGTCGGCTGCAACAAAGGCTCGTTGGTCTAGGGGTATGATTCTCGCTTAGGGTGCGAGAGGTCCCGGGTTCAAATCCCGGACGAGCCCTAGCTGACCACCCCTCTGAGGTTTCAGAGCTATGCTGGATTTGACACTATCAACATGAGACGTCGAAAGGAACGAG	300	GENCODE	GAGTGATCCAGAGCACGCGA-TCAGAATCGAGC-TAGCTGACCACCCCTCTGAG-GATAGTGTCAAA	171	91	160	135	245	195	246
20690	ENSG00000156042	CFAP70	GATGCATGTAGCCCTAAACC	AGGTCCTGGGCAGAACTACA	1	4	1	GENE_TARGETING	0	TTGGATTACCCT	GAACAATGGTGC	tRNA_Q	0	CCGGCCAACATACC	CTCGTTCCTTTCGA	AACAAA	CCGGCCAACATACCCGTCTCAATGCAGATGCATGTAGCCCTAAACCGTTTGAGAGCTAAGCAGGAAGGGTAATCCAAGACTGCTTAGCAAGTTCAAATAAGGCTGGTCCGTACACAACTTGGAAAAGTGGCAGCCGAGTCGGCTGCAACAAAGGTTCCATGGTGTAATGGTTAGCACTCTGGACTCTGAATCCAGCGATCCGAGTTCAAATCTCGGTGGAACCTAGGTCCTGGGCAGAACTACAGTTTCAGAGCTATGCTGGAGCACCATTGTTCAACATGAGACGTCGAAAGGAACGAG	300	GENCODE	GATGCATGTAGCCCTAAACC-TTGGATTACCCT-AGGTCCTGGGCAGAACTACA-GAACAATGGTGC	244	187	356	320	386	396	282
20691	ENSG00000156042	CFAP70	GGACTACACTGTCTAGGTAA	TGACCACTGCAGAAGGATCA	2	3	2	GENE_TARGETING	0	TAACGCGTCTTA	AACATACATCGT	tRNA_P	0	CCGGCCAACATACC	CTCGTTCCTTTCGA	AACAAA	CCGGCCAACATACCCGTCTCAATGCAGGACTACACTGTCTAGGTAAGTTTGAGAGCTAAGCAGGATAAGACGCGTTAGACTGCTTAGCAAGTTCAAATAAGGCTGGTCCGTACACAACTTGGAAAAGTGGCAGCCGAGTCGGCTGCAACAAAGGCTCGTTGGTCTAGGGGTATGATTCTCGCTTAGGGTGCGAGAGGTCCCGGGTTCAAATCCCGGACGAGCCCTGACCACTGCAGAAGGATCAGTTTCAGAGCTATGCTGGAACGATGTATGTTAACATGAGACGTCGAAAGGAACGAG	300	GENCODE	GGACTACACTGTCTAGGTAA-TAACGCGTCTTA-TGACCACTGCAGAAGGATCA-AACATACATCGT	349	326	354	402	485	556	399
20692	ENSG00000156049	GNA14	AAATGGATACTCAATGATGC	AAGCAGCTCTGGCAAGATCC	4	1	1	GENE_TARGETING	0	GTGGTCGTGCGA	ACCACTGTAGCC	tRNA_A	0	CCGGCCAACATACC	CTCGTTCCTTTCGA	AACAAA	CCGGCCAACATACCCGTCTCAATGCAAAATGGATACTCAATGATGCGTTTGAGAGCTAAGCAGGATCGCACGACCACGACTGCTTAGCAAGTTCAAATAAGGCTGGTCCGTACACAACTTGGAAAAGTGGCAGCCGAGTCGGCTGCAACAAAGGGGGTATAGCTCAGTGGTAGAGCGCGTGCTTAGCATGCACGAGGTCCTGGGTTCGATCCCCAGTACCTCCAAAGCAGCTCTGGCAAGATCCGTTTCAGAGCTATGCTGGAGGCTACAGTGGTAACATGAGACGTCGAAAGGAACGAG	300	GENCODE	AAATGGATACTCAATGATGC-GTGGTCGTGCGA-AAGCAGCTCTGGCAAGATCC-ACCACTGTAGCC	565	392	629	590	853	769	717
20693	ENSG00000156049	GNA14	CGTCGCTGTAACCAGACCCA	AGCAACCAAGAAAATAATGG	3	2	2	GENE_TARGETING	0	ATGTGACTAGAT	ACACCGATTCGA	tRNA_Q	0	CCGGCCAACATACC	CTCGTTCCTTTCGA	AACAAA	CCGGCCAACATACCCGTCTCAATGCACGTCGCTGTAACCAGACCCAGTTTGAGAGCTAAGCAGGAATCTAGTCACATGACTGCTTAGCAAGTTCAAATAAGGCTGGTCCGTACACAACTTGGAAAAGTGGCAGCCGAGTCGGCTGCAACAAAGGTTCCATGGTGTAATGGTTAGCACTCTGGACTCTGAATCCAGCGATCCGAGTTCAAATCTCGGTGGAACCTAGCAACCAAGAAAATAATGGGTTTCAGAGCTATGCTGGATCGAATCGGTGTAACATGAGACGTCGAAAGGAACGAG	300	GENCODE	CGTCGCTGTAACCAGACCCA-ATGTGACTAGAT-AGCAACCAAGAAAATAATGG-ACACCGATTCGA	199	134	209	239	256	302	266
20694	ENSG00000156050	FAM161B	TCCTTCTCCAGGAAGCTGAA	TGACTATGAGGGCCTTTACA	4	1	1	GENE_TARGETING	0	CCGAGAGGAGTA	CATAAAGGCCTA	tRNA_P	0	CCGGCCAACATACC	CTCGTTCCTTTCGA	AACAAA	CCGGCCAACATACCCGTCTCAATGCATCCTTCTCCAGGAAGCTGAAGTTTGAGAGCTAAGCAGGATACTCCTCTCGGGACTGCTTAGCAAGTTCAAATAAGGCTGGTCCGTACACAACTTGGAAAAGTGGCAGCCGAGTCGGCTGCAACAAAGGCTCGTTGGTCTAGGGGTATGATTCTCGCTTAGGGTGCGAGAGGTCCCGGGTTCAAATCCCGGACGAGCCCTGACTATGAGGGCCTTTACAGTTTCAGAGCTATGCTGGATAGGCCTTTATGAACATGAGACGTCGAAAGGAACGAG	300	GENCODE	TCCTTCTCCAGGAAGCTGAA-CCGAGAGGAGTA-TGACTATGAGGGCCTTTACA-CATAAAGGCCTA	378	252	307	318	391	548	491
20695	ENSG00000156050	FAM161B	GCCCTTGGGGATAAACTCCA	AGGAAGAGGCCGAGTGCCAC	2	3	2	GENE_TARGETING	0	GTAACTTGGTGA	CCTCAACATGTT	tRNA_P	0	CCGGCCAACATACC	CTCGTTCCTTTCGA	AACAAA	CCGGCCAACATACCCGTCTCAATGCAGCCCTTGGGGATAAACTCCAGTTTGAGAGCTAAGCAGGATCACCAAGTTACGACTGCTTAGCAAGTTCAAATAAGGCTGGTCCGTACACAACTTGGAAAAGTGGCAGCCGAGTCGGCTGCAACAAAGGCTCGTTGGTCTAGGGGTATGATTCTCGCTTAGGGTGCGAGAGGTCCCGGGTTCAAATCCCGGACGAGCCCAGGAAGAGGCCGAGTGCCACGTTTCAGAGCTATGCTGGAAACATGTTGAGGAACATGAGACGTCGAAAGGAACGAG	300	GENCODE	GCCCTTGGGGATAAACTCCA-GTAACTTGGTGA-AGGAAGAGGCCGAGTGCCAC-CCTCAACATGTT	211	145	232	192	311	276	250
20696	ENSG00000156052	GNAQ	ATACAAGTATGAGCACAATA	AGCAGATGAGAATCATCCAT	1	4	1	GENE_TARGETING	0	GAGCCAGAGCTA	CAGGTGGCGATT	tRNA_Q	0	CCGGCCAACATACC	CTCGTTCCTTTCGA	AACAAA	CCGGCCAACATACCCGTCTCAATGCAATACAAGTATGAGCACAATAGTTTGAGAGCTAAGCAGGATAGCTCTGGCTCGACTGCTTAGCAAGTTCAAATAAGGCTGGTCCGTACACAACTTGGAAAAGTGGCAGCCGAGTCGGCTGCAACAAAGGTTCCATGGTGTAATGGTTAGCACTCTGGACTCTGAATCCAGCGATCCGAGTTCAAATCTCGGTGGAACCTAGCAGATGAGAATCATCCATGTTTCAGAGCTATGCTGGAAATCGCCACCTGAACATGAGACGTCGAAAGGAACGAG	300	GENCODE	ATACAAGTATGAGCACAATA-GAGCCAGAGCTA-AGCAGATGAGAATCATCCAT-CAGGTGGCGATT	221	150	290	307	402	305	360
20697	ENSG00000156052	GNAQ	GGTGTATCAGAACATCTTCA	GGGGTATTCGATGATCCCTG	2	3	2	GENE_TARGETING	0	TACCCGGGACAA	CTAGGCAATCAC	tRNA_P	0	CCGGCCAACATACC	CTCGTTCCTTTCGA	AACAAA	CCGGCCAACATACCCGTCTCAATGCAGGTGTATCAGAACATCTTCAGTTTGAGAGCTAAGCAGGATTGTCCCGGGTAGACTGCTTAGCAAGTTCAAATAAGGCTGGTCCGTACACAACTTGGAAAAGTGGCAGCCGAGTCGGCTGCAACAAAGGCTCGTTGGTCTAGGGGTATGATTCTCGCTTAGGGTGCGAGAGGTCCCGGGTTCAAATCCCGGACGAGCCCGGGGTATTCGATGATCCCTGGTTTCAGAGCTATGCTGGAGTGATTGCCTAGAACATGAGACGTCGAAAGGAACGAG	300	GENCODE	GGTGTATCAGAACATCTTCA-TACCCGGGACAA-GGGGTATTCGATGATCCCTG-CTAGGCAATCAC	139	89	145	167	179	182	230
20698	ENSG00000156076	WIF1	CACCAGGCAAGAGTACTCAT	TCACTCCATAGAATCCAGGT	4	1	1	GENE_TARGETING	0	CTATTCAGCGGA	ACGTCTGGACAC	tRNA_A	0	CCGGCCAACATACC	CTCGTTCCTTTCGA	AACAAA	CCGGCCAACATACCCGTCTCAATGCACACCAGGCAAGAGTACTCATGTTTGAGAGCTAAGCAGGATCCGCTGAATAGGACTGCTTAGCAAGTTCAAATAAGGCTGGTCCGTACACAACTTGGAAAAGTGGCAGCCGAGTCGGCTGCAACAAAGGGGGTATAGCTCAGTGGTAGAGCGCGTGCTTAGCATGCACGAGGTCCTGGGTTCGATCCCCAGTACCTCCATCACTCCATAGAATCCAGGTGTTTCAGAGCTATGCTGGAGTGTCCAGACGTAACATGAGACGTCGAAAGGAACGAG	300	GENCODE	CACCAGGCAAGAGTACTCAT-CTATTCAGCGGA-TCACTCCATAGAATCCAGGT-ACGTCTGGACAC	125	112	95	192	164	246	155
20699	ENSG00000156076	WIF1	GCATCTGCGAGTGTCCTGAT	TGGATATTGACAGGAATAGC	2	3	2	GENE_TARGETING	0	CTTACTTCACCC	CGGACAGTTTAC	tRNA_A	0	CCGGCCAACATACC	CTCGTTCCTTTCGA	AACAAA	CCGGCCAACATACCCGTCTCAATGCAGCATCTGCGAGTGTCCTGATGTTTGAGAGCTAAGCAGGAGGGTGAAGTAAGGACTGCTTAGCAAGTTCAAATAAGGCTGGTCCGTACACAACTTGGAAAAGTGGCAGCCGAGTCGGCTGCAACAAAGGGGGTATAGCTCAGTGGTAGAGCGCGTGCTTAGCATGCACGAGGTCCTGGGTTCGATCCCCAGTACCTCCATGGATATTGACAGGAATAGCGTTTCAGAGCTATGCTGGAGTAAACTGTCCGAACATGAGACGTCGAAAGGAACGAG	300	GENCODE	GCATCTGCGAGTGTCCTGAT-CTTACTTCACCC-TGGATATTGACAGGAATAGC-CGGACAGTTTAC	270	183	292	312	413	452	333
20700	ENSG00000156096	UGT2B4	AGGTCATGAGGTGACTGTAT	ATTGTCTCAGATAACGTAGT	1	4	1	GENE_TARGETING	0	GTCTGTTGTTGT	GATCCTCTTTGG	tRNA_A	0	CCGGCCAACATACC	CTCGTTCCTTTCGA	AACAAA	CCGGCCAACATACCCGTCTCAATGCAAGGTCATGAGGTGACTGTATGTTTGAGAGCTAAGCAGGAACAACAACAGACGACTGCTTAGCAAGTTCAAATAAGGCTGGTCCGTACACAACTTGGAAAAGTGGCAGCCGAGTCGGCTGCAACAAAGGGGGTATAGCTCAGTGGTAGAGCGCGTGCTTAGCATGCACGAGGTCCTGGGTTCGATCCCCAGTACCTCCAATTGTCTCAGATAACGTAGTGTTTCAGAGCTATGCTGGACCAAAGAGGATCAACATGAGACGTCGAAAGGAACGAG	300	GENCODE	AGGTCATGAGGTGACTGTAT-GTCTGTTGTTGT-ATTGTCTCAGATAACGTAGT-GATCCTCTTTGG	323	245	399	377	586	439	455
20701	ENSG00000156096	UGT2B4	ACCTGCCAAACCCCTACCGA	AAGCGGAGGCTGTAGACAAA	2	3	2	GENE_TARGETING	0	TACGGTGTCGTA	GGCCTGTAACTA	tRNA_P	0	CCGGCCAACATACC	CTCGTTCCTTTCGA	AACAAA	CCGGCCAACATACCCGTCTCAATGCAACCTGCCAAACCCCTACCGAGTTTGAGAGCTAAGCAGGATACGACACCGTAGACTGCTTAGCAAGTTCAAATAAGGCTGGTCCGTACACAACTTGGAAAAGTGGCAGCCGAGTCGGCTGCAACAAAGGCTCGTTGGTCTAGGGGTATGATTCTCGCTTAGGGTGCGAGAGGTCCCGGGTTCAAATCCCGGACGAGCCCAAGCGGAGGCTGTAGACAAAGTTTCAGAGCTATGCTGGATAGTTACAGGCCAACATGAGACGTCGAAAGGAACGAG	300	GENCODE	ACCTGCCAAACCCCTACCGA-TACGGTGTCGTA-AAGCGGAGGCTGTAGACAAA-GGCCTGTAACTA	162	74	93	145	262	260	181
20702	ENSG00000156097	GPR61	GGGCAGCCAGCAGGTCCACC	GGAGCGGCTGCTGAGAGATT	1	4	1	GENE_TARGETING	0	GGGTTAAGCTAG	CCACCTGGCAAG	tRNA_P	0	CCGGCCAACATACC	CTCGTTCCTTTCGA	AACAAA	CCGGCCAACATACCCGTCTCAATGCAGGGCAGCCAGCAGGTCCACCGTTTGAGAGCTAAGCAGGACTAGCTTAACCCGACTGCTTAGCAAGTTCAAATAAGGCTGGTCCGTACACAACTTGGAAAAGTGGCAGCCGAGTCGGCTGCAACAAAGGCTCGTTGGTCTAGGGGTATGATTCTCGCTTAGGGTGCGAGAGGTCCCGGGTTCAAATCCCGGACGAGCCCGGAGCGGCTGCTGAGAGATTGTTTCAGAGCTATGCTGGACTTGCCAGGTGGAACATGAGACGTCGAAAGGAACGAG	300	GENCODE	GGGCAGCCAGCAGGTCCACC-GGGTTAAGCTAG-GGAGCGGCTGCTGAGAGATT-CCACCTGGCAAG	114	77	105	127	128	120	113
20703	ENSG00000156097	GPR61	CAGGAGACCCTTCCCAACAC	ATAGTAGCGCTCCACATTGA	3	2	2	GENE_TARGETING	0	TGTAACACTCCA	TCCAAATGGTAC	tRNA_A	0	CCGGCCAACATACC	CTCGTTCCTTTCGA	AACAAA	CCGGCCAACATACCCGTCTCAATGCACAGGAGACCCTTCCCAACACGTTTGAGAGCTAAGCAGGATGGAGTGTTACAGACTGCTTAGCAAGTTCAAATAAGGCTGGTCCGTACACAACTTGGAAAAGTGGCAGCCGAGTCGGCTGCAACAAAGGGGGTATAGCTCAGTGGTAGAGCGCGTGCTTAGCATGCACGAGGTCCTGGGTTCGATCCCCAGTACCTCCAATAGTAGCGCTCCACATTGAGTTTCAGAGCTATGCTGGAGTACCATTTGGAAACATGAGACGTCGAAAGGAACGAG	300	GENCODE	CAGGAGACCCTTCCCAACAC-TGTAACACTCCA-ATAGTAGCGCTCCACATTGA-TCCAAATGGTAC	197	162	213	213	248	216	260
20704	ENSG00000156103	MMP16	AATGCCATAGAACTGCTGCA	TTGGCGAGTGAGAAACAACA	1	4	1	GENE_TARGETING	0	AATCTCACTGCT	AAGGCCTGAGAG	tRNA_Q	0	CCGGCCAACATACC	CTCGTTCCTTTCGA	AACAAA	CCGGCCAACATACCCGTCTCAATGCAAATGCCATAGAACTGCTGCAGTTTGAGAGCTAAGCAGGAAGCAGTGAGATTGACTGCTTAGCAAGTTCAAATAAGGCTGGTCCGTACACAACTTGGAAAAGTGGCAGCCGAGTCGGCTGCAACAAAGGTTCCATGGTGTAATGGTTAGCACTCTGGACTCTGAATCCAGCGATCCGAGTTCAAATCTCGGTGGAACCTTTGGCGAGTGAGAAACAACAGTTTCAGAGCTATGCTGGACTCTCAGGCCTTAACATGAGACGTCGAAAGGAACGAG	300	GENCODE	AATGCCATAGAACTGCTGCA-AATCTCACTGCT-TTGGCGAGTGAGAAACAACA-AAGGCCTGAGAG	210	162	148	187	266	174	247
20705	ENSG00000156103	MMP16	TCTGCCACACATCAAAGGCA	GCATCCAGAAGATATATGGT	3	2	2	GENE_TARGETING	0	TACTCTTCATAG	CTCACCAATAGC	tRNA_P	0	CCGGCCAACATACC	CTCGTTCCTTTCGA	AACAAA	CCGGCCAACATACCCGTCTCAATGCATCTGCCACACATCAAAGGCAGTTTGAGAGCTAAGCAGGACTATGAAGAGTAGACTGCTTAGCAAGTTCAAATAAGGCTGGTCCGTACACAACTTGGAAAAGTGGCAGCCGAGTCGGCTGCAACAAAGGCTCGTTGGTCTAGGGGTATGATTCTCGCTTAGGGTGCGAGAGGTCCCGGGTTCAAATCCCGGACGAGCCCGCATCCAGAAGATATATGGTGTTTCAGAGCTATGCTGGAGCTATTGGTGAGAACATGAGACGTCGAAAGGAACGAG	300	GENCODE	TCTGCCACACATCAAAGGCA-TACTCTTCATAG-GCATCCAGAAGATATATGGT-CTCACCAATAGC	188	141	215	224	260	298	245
20706	ENSG00000156110	ADK	GTAGTAATGAGCATCCACAT	ACAGCAGAGATGTCAAGCAG	1	4	1	GENE_TARGETING	0	CTGTTATCTCCA	ACTTCAGAGCGA	tRNA_Q	0	CCGGCCAACATACC	CTCGTTCCTTTCGA	AACAAA	CCGGCCAACATACCCGTCTCAATGCAGTAGTAATGAGCATCCACATGTTTGAGAGCTAAGCAGGATGGAGATAACAGGACTGCTTAGCAAGTTCAAATAAGGCTGGTCCGTACACAACTTGGAAAAGTGGCAGCCGAGTCGGCTGCAACAAAGGTTCCATGGTGTAATGGTTAGCACTCTGGACTCTGAATCCAGCGATCCGAGTTCAAATCTCGGTGGAACCTACAGCAGAGATGTCAAGCAGGTTTCAGAGCTATGCTGGATCGCTCTGAAGTAACATGAGACGTCGAAAGGAACGAG	300	GENCODE	GTAGTAATGAGCATCCACAT-CTGTTATCTCCA-ACAGCAGAGATGTCAAGCAG-ACTTCAGAGCGA	98	103	99	120	124	160	91
20707	ENSG00000156110	ADK	AAACTGTAAGAAAAAAGCCC	TTGTAGAACTGGCTAATAAA	2	3	2	GENE_TARGETING	0	CCGTCAGATGGA	CCGGTCAGTGTC	tRNA_A	0	CCGGCCAACATACC	CTCGTTCCTTTCGA	AACAAA	CCGGCCAACATACCCGTCTCAATGCAAAACTGTAAGAAAAAAGCCCGTTTGAGAGCTAAGCAGGATCCATCTGACGGGACTGCTTAGCAAGTTCAAATAAGGCTGGTCCGTACACAACTTGGAAAAGTGGCAGCCGAGTCGGCTGCAACAAAGGGGGTATAGCTCAGTGGTAGAGCGCGTGCTTAGCATGCACGAGGTCCTGGGTTCGATCCCCAGTACCTCCATTGTAGAACTGGCTAATAAAGTTTCAGAGCTATGCTGGAGACACTGACCGGAACATGAGACGTCGAAAGGAACGAG	300	GENCODE	AAACTGTAAGAAAAAAGCCC-CCGTCAGATGGA-TTGTAGAACTGGCTAATAAA-CCGGTCAGTGTC	95	52	69	105	197	145	109
20708	ENSG00000156113	KCNMA1	GGTCTGCGGACACATCACTC	AATGCTGCAGTATCACAACA	1	4	1	GENE_TARGETING	0	CAGCTAAAGTGA	AGACACGGTGAG	tRNA_Q	0	CCGGCCAACATACC	CTCGTTCCTTTCGA	AACAAA	CCGGCCAACATACCCGTCTCAATGCAGGTCTGCGGACACATCACTCGTTTGAGAGCTAAGCAGGATCACTTTAGCTGGACTGCTTAGCAAGTTCAAATAAGGCTGGTCCGTACACAACTTGGAAAAGTGGCAGCCGAGTCGGCTGCAACAAAGGTTCCATGGTGTAATGGTTAGCACTCTGGACTCTGAATCCAGCGATCCGAGTTCAAATCTCGGTGGAACCTAATGCTGCAGTATCACAACAGTTTCAGAGCTATGCTGGACTCACCGTGTCTAACATGAGACGTCGAAAGGAACGAG	300	GENCODE	GGTCTGCGGACACATCACTC-CAGCTAAAGTGA-AATGCTGCAGTATCACAACA-AGACACGGTGAG	149	120	211	204	189	262	170
20709	ENSG00000156113	KCNMA1	TAAATAGACACATTCCCAGT	TGTACTCAATGGCTATCATT	3	2	2	GENE_TARGETING	0	GTCAGAATTGCG	GCCTTCCTTACG	tRNA_A	0	CCGGCCAACATACC	CTCGTTCCTTTCGA	AACAAA	CCGGCCAACATACCCGTCTCAATGCATAAATAGACACATTCCCAGTGTTTGAGAGCTAAGCAGGACGCAATTCTGACGACTGCTTAGCAAGTTCAAATAAGGCTGGTCCGTACACAACTTGGAAAAGTGGCAGCCGAGTCGGCTGCAACAAAGGGGGTATAGCTCAGTGGTAGAGCGCGTGCTTAGCATGCACGAGGTCCTGGGTTCGATCCCCAGTACCTCCATGTACTCAATGGCTATCATTGTTTCAGAGCTATGCTGGACGTAAGGAAGGCAACATGAGACGTCGAAAGGAACGAG	300	GENCODE	TAAATAGACACATTCCCAGT-GTCAGAATTGCG-TGTACTCAATGGCTATCATT-GCCTTCCTTACG	186	102	123	160	175	303	163
20710	ENSG00000156127	BATF	ACAGAACGCGGCTCTACGCA	ATGATGTGAGAAGAGTTCAG	4	1	1	GENE_TARGETING	0	GCCCACTGTAGA	ACATGACAATCA	tRNA_A	0	CCGGCCAACATACC	CTCGTTCCTTTCGA	AACAAA	CCGGCCAACATACCCGTCTCAATGCAACAGAACGCGGCTCTACGCAGTTTGAGAGCTAAGCAGGATCTACAGTGGGCGACTGCTTAGCAAGTTCAAATAAGGCTGGTCCGTACACAACTTGGAAAAGTGGCAGCCGAGTCGGCTGCAACAAAGGGGGTATAGCTCAGTGGTAGAGCGCGTGCTTAGCATGCACGAGGTCCTGGGTTCGATCCCCAGTACCTCCAATGATGTGAGAAGAGTTCAGGTTTCAGAGCTATGCTGGATGATTGTCATGTAACATGAGACGTCGAAAGGAACGAG	300	GENCODE	ACAGAACGCGGCTCTACGCA-GCCCACTGTAGA-ATGATGTGAGAAGAGTTCAG-ACATGACAATCA	340	249	436	363	440	476	468
20711	ENSG00000156127	BATF	CTGAACACTTACCAGGTGCA	CCTCTGTCGGCTCTTCTGGG	3	2	2	GENE_TARGETING	0	ATGTCTCTTACG	AAACGGGTCATA	tRNA_Q	0	CCGGCCAACATACC	CTCGTTCCTTTCGA	AACAAA	CCGGCCAACATACCCGTCTCAATGCACTGAACACTTACCAGGTGCAGTTTGAGAGCTAAGCAGGACGTAAGAGACATGACTGCTTAGCAAGTTCAAATAAGGCTGGTCCGTACACAACTTGGAAAAGTGGCAGCCGAGTCGGCTGCAACAAAGGTTCCATGGTGTAATGGTTAGCACTCTGGACTCTGAATCCAGCGATCCGAGTTCAAATCTCGGTGGAACCTCCTCTGTCGGCTCTTCTGGGGTTTCAGAGCTATGCTGGATATGACCCGTTTAACATGAGACGTCGAAAGGAACGAG	300	GENCODE	CTGAACACTTACCAGGTGCA-ATGTCTCTTACG-CCTCTGTCGGCTCTTCTGGG-AAACGGGTCATA	178	124	178	248	260	350	303
20712	ENSG00000156136	DCK	ATTGTGTGAAGATTGGGAAG	TGTATGAGAAACCTGAACGA	4	1	1	GENE_TARGETING	0	TACAAGATAACC	AGTAGAGGTTAG	tRNA_Q	0	CCGGCCAACATACC	CTCGTTCCTTTCGA	AACAAA	CCGGCCAACATACCCGTCTCAATGCAATTGTGTGAAGATTGGGAAGGTTTGAGAGCTAAGCAGGAGGTTATCTTGTAGACTGCTTAGCAAGTTCAAATAAGGCTGGTCCGTACACAACTTGGAAAAGTGGCAGCCGAGTCGGCTGCAACAAAGGTTCCATGGTGTAATGGTTAGCACTCTGGACTCTGAATCCAGCGATCCGAGTTCAAATCTCGGTGGAACCTTGTATGAGAAACCTGAACGAGTTTCAGAGCTATGCTGGACTAACCTCTACTAACATGAGACGTCGAAAGGAACGAG	300	GENCODE	ATTGTGTGAAGATTGGGAAG-TACAAGATAACC-TGTATGAGAAACCTGAACGA-AGTAGAGGTTAG	573	414	498	628	915	820	776
20713	ENSG00000156136	DCK	ATCTCCATCGAAGGGAACAT	AACGATCTGTGTATAGTGAC	3	2	2	GENE_TARGETING	0	TAGACGTCAGGT	GCGAAGCCACTT	tRNA_Q	0	CCGGCCAACATACC	CTCGTTCCTTTCGA	AACAAA	CCGGCCAACATACCCGTCTCAATGCAATCTCCATCGAAGGGAACATGTTTGAGAGCTAAGCAGGAACCTGACGTCTAGACTGCTTAGCAAGTTCAAATAAGGCTGGTCCGTACACAACTTGGAAAAGTGGCAGCCGAGTCGGCTGCAACAAAGGTTCCATGGTGTAATGGTTAGCACTCTGGACTCTGAATCCAGCGATCCGAGTTCAAATCTCGGTGGAACCTAACGATCTGTGTATAGTGACGTTTCAGAGCTATGCTGGAAAGTGGCTTCGCAACATGAGACGTCGAAAGGAACGAG	300	GENCODE	ATCTCCATCGAAGGGAACAT-TAGACGTCAGGT-AACGATCTGTGTATAGTGAC-GCGAAGCCACTT	313	233	300	360	460	595	440
20714	ENSG00000156140	ADAMTS3	AACACATGTCTAGCCCCAGG	ACTACTCACAATGTTCATTA	4	1	1	GENE_TARGETING	0	GCAAGAGTCAAG	GACTGTACGGTC	tRNA_A	0	CCGGCCAACATACC	CTCGTTCCTTTCGA	AACAAA	CCGGCCAACATACCCGTCTCAATGCAAACACATGTCTAGCCCCAGGGTTTGAGAGCTAAGCAGGACTTGACTCTTGCGACTGCTTAGCAAGTTCAAATAAGGCTGGTCCGTACACAACTTGGAAAAGTGGCAGCCGAGTCGGCTGCAACAAAGGGGGTATAGCTCAGTGGTAGAGCGCGTGCTTAGCATGCACGAGGTCCTGGGTTCGATCCCCAGTACCTCCAACTACTCACAATGTTCATTAGTTTCAGAGCTATGCTGGAGACCGTACAGTCAACATGAGACGTCGAAAGGAACGAG	300	GENCODE	AACACATGTCTAGCCCCAGG-GCAAGAGTCAAG-ACTACTCACAATGTTCATTA-GACTGTACGGTC	174	95	151	163	256	260	172
20715	ENSG00000156140	ADAMTS3	AATGGTGGTCAGGATTGTCC	TTCAGGGTACAACTTCTCAC	3	2	2	GENE_TARGETING	0	TTTACGAGTCGG	GCGTTGATACTG	tRNA_Q	0	CCGGCCAACATACC	CTCGTTCCTTTCGA	AACAAA	CCGGCCAACATACCCGTCTCAATGCAAATGGTGGTCAGGATTGTCCGTTTGAGAGCTAAGCAGGACCGACTCGTAAAGACTGCTTAGCAAGTTCAAATAAGGCTGGTCCGTACACAACTTGGAAAAGTGGCAGCCGAGTCGGCTGCAACAAAGGTTCCATGGTGTAATGGTTAGCACTCTGGACTCTGAATCCAGCGATCCGAGTTCAAATCTCGGTGGAACCTTTCAGGGTACAACTTCTCACGTTTCAGAGCTATGCTGGACAGTATCAACGCAACATGAGACGTCGAAAGGAACGAG	300	GENCODE	AATGGTGGTCAGGATTGTCC-TTTACGAGTCGG-TTCAGGGTACAACTTCTCAC-GCGTTGATACTG	362	233	441	453	551	482	422
20716	ENSG00000156150	ALX3	CATGGAGTCAGGGAGTCCCG	CAGTGCCCTCACCTGTACCC	4	1	1	GENE_TARGETING	0	TAGTCTCTATCC	GGCCAGCTCAGA	tRNA_Q	0	CCGGCCAACATACC	CTCGTTCCTTTCGA	AACAAA	CCGGCCAACATACCCGTCTCAATGCACATGGAGTCAGGGAGTCCCGGTTTGAGAGCTAAGCAGGAGGATAGAGACTAGACTGCTTAGCAAGTTCAAATAAGGCTGGTCCGTACACAACTTGGAAAAGTGGCAGCCGAGTCGGCTGCAACAAAGGTTCCATGGTGTAATGGTTAGCACTCTGGACTCTGAATCCAGCGATCCGAGTTCAAATCTCGGTGGAACCTCAGTGCCCTCACCTGTACCCGTTTCAGAGCTATGCTGGATCTGAGCTGGCCAACATGAGACGTCGAAAGGAACGAG	300	GENCODE	CATGGAGTCAGGGAGTCCCG-TAGTCTCTATCC-CAGTGCCCTCACCTGTACCC-GGCCAGCTCAGA	215	123	369	165	271	226	310
20717	ENSG00000156150	ALX3	TGCTCCCGGGCATACACATC	GCGTTATGGGAAGATCCAGG	2	3	2	GENE_TARGETING	0	TACAACGTTAGA	GGGCCTGCAGAA	tRNA_A	0	CCGGCCAACATACC	CTCGTTCCTTTCGA	AACAAA	CCGGCCAACATACCCGTCTCAATGCATGCTCCCGGGCATACACATCGTTTGAGAGCTAAGCAGGATCTAACGTTGTAGACTGCTTAGCAAGTTCAAATAAGGCTGGTCCGTACACAACTTGGAAAAGTGGCAGCCGAGTCGGCTGCAACAAAGGGGGTATAGCTCAGTGGTAGAGCGCGTGCTTAGCATGCACGAGGTCCTGGGTTCGATCCCCAGTACCTCCAGCGTTATGGGAAGATCCAGGGTTTCAGAGCTATGCTGGATTCTGCAGGCCCAACATGAGACGTCGAAAGGAACGAG	300	GENCODE	TGCTCCCGGGCATACACATC-TACAACGTTAGA-GCGTTATGGGAAGATCCAGG-GGGCCTGCAGAA	319	245	341	284	306	394	331
20718	ENSG00000156162	DPY19L4	AATACATACATTGCTACCAG	AGATAATTCTAGTTACCTGA	4	1	1	GENE_TARGETING	0	TGCGGGTGGCTA	GATTACATCTCC	tRNA_P	0	CCGGCCAACATACC	CTCGTTCCTTTCGA	AACAAA	CCGGCCAACATACCCGTCTCAATGCAAATACATACATTGCTACCAGGTTTGAGAGCTAAGCAGGATAGCCACCCGCAGACTGCTTAGCAAGTTCAAATAAGGCTGGTCCGTACACAACTTGGAAAAGTGGCAGCCGAGTCGGCTGCAACAAAGGCTCGTTGGTCTAGGGGTATGATTCTCGCTTAGGGTGCGAGAGGTCCCGGGTTCAAATCCCGGACGAGCCCAGATAATTCTAGTTACCTGAGTTTCAGAGCTATGCTGGAGGAGATGTAATCAACATGAGACGTCGAAAGGAACGAG	300	GENCODE	AATACATACATTGCTACCAG-TGCGGGTGGCTA-AGATAATTCTAGTTACCTGA-GATTACATCTCC	266	197	288	385	403	433	320
20719	ENSG00000156162	DPY19L4	ATTAACACTAGAATGTAGAA	AACAAGTAGCAAAACCTCTA	3	2	2	GENE_TARGETING	0	TTCTTTGATGCT	CCCTCCTTGTAG	tRNA_P	0	CCGGCCAACATACC	CTCGTTCCTTTCGA	AACAAA	CCGGCCAACATACCCGTCTCAATGCAATTAACACTAGAATGTAGAAGTTTGAGAGCTAAGCAGGAAGCATCAAAGAAGACTGCTTAGCAAGTTCAAATAAGGCTGGTCCGTACACAACTTGGAAAAGTGGCAGCCGAGTCGGCTGCAACAAAGGCTCGTTGGTCTAGGGGTATGATTCTCGCTTAGGGTGCGAGAGGTCCCGGGTTCAAATCCCGGACGAGCCCAACAAGTAGCAAAACCTCTAGTTTCAGAGCTATGCTGGACTACAAGGAGGGAACATGAGACGTCGAAAGGAACGAG	300	GENCODE	ATTAACACTAGAATGTAGAA-TTCTTTGATGCT-AACAAGTAGCAAAACCTCTA-CCCTCCTTGTAG	98	95	122	132	110	174	146
20720	ENSG00000156170	NDUFAF6	AATGTGGAACTGGCTCAGGC	AGTCATATTGGAAAAGCACA	1	4	1	GENE_TARGETING	0	CTACTGTCTGTC	CCACTACTTCCT	tRNA_P	0	CCGGCCAACATACC	CTCGTTCCTTTCGA	AACAAA	CCGGCCAACATACCCGTCTCAATGCAAATGTGGAACTGGCTCAGGCGTTTGAGAGCTAAGCAGGAGACAGACAGTAGGACTGCTTAGCAAGTTCAAATAAGGCTGGTCCGTACACAACTTGGAAAAGTGGCAGCCGAGTCGGCTGCAACAAAGGCTCGTTGGTCTAGGGGTATGATTCTCGCTTAGGGTGCGAGAGGTCCCGGGTTCAAATCCCGGACGAGCCCAGTCATATTGGAAAAGCACAGTTTCAGAGCTATGCTGGAAGGAAGTAGTGGAACATGAGACGTCGAAAGGAACGAG	300	GENCODE	AATGTGGAACTGGCTCAGGC-CTACTGTCTGTC-AGTCATATTGGAAAAGCACA-CCACTACTTCCT	149	98	168	200	191	254	187
20721	ENSG00000156170	NDUFAF6	TGTGGCCATTGAACTATGGA	TCGCTCACCGCAGCAGCTCC	3	2	2	GENE_TARGETING	0	TCCGCTCTGAGC	GTGTCCTTGCTG	tRNA_P	0	CCGGCCAACATACC	CTCGTTCCTTTCGA	AACAAA	CCGGCCAACATACCCGTCTCAATGCATGTGGCCATTGAACTATGGAGTTTGAGAGCTAAGCAGGAGCTCAGAGCGGAGACTGCTTAGCAAGTTCAAATAAGGCTGGTCCGTACACAACTTGGAAAAGTGGCAGCCGAGTCGGCTGCAACAAAGGCTCGTTGGTCTAGGGGTATGATTCTCGCTTAGGGTGCGAGAGGTCCCGGGTTCAAATCCCGGACGAGCCCTCGCTCACCGCAGCAGCTCCGTTTCAGAGCTATGCTGGACAGCAAGGACACAACATGAGACGTCGAAAGGAACGAG	300	GENCODE	TGTGGCCATTGAACTATGGA-TCCGCTCTGAGC-TCGCTCACCGCAGCAGCTCC-GTGTCCTTGCTG	177	160	178	200	314	390	235
20722	ENSG00000156171	DRAM2	GTAAAGCCGGGTCTATATGG	CAAATGCAGCCCAAAATCCA	1	4	1	GENE_TARGETING	0	CGCTAAGAAACC	ACACCTTCTCCG	tRNA_A	0	CCGGCCAACATACC	CTCGTTCCTTTCGA	AACAAA	CCGGCCAACATACCCGTCTCAATGCAGTAAAGCCGGGTCTATATGGGTTTGAGAGCTAAGCAGGAGGTTTCTTAGCGGACTGCTTAGCAAGTTCAAATAAGGCTGGTCCGTACACAACTTGGAAAAGTGGCAGCCGAGTCGGCTGCAACAAAGGGGGTATAGCTCAGTGGTAGAGCGCGTGCTTAGCATGCACGAGGTCCTGGGTTCGATCCCCAGTACCTCCACAAATGCAGCCCAAAATCCAGTTTCAGAGCTATGCTGGACGGAGAAGGTGTAACATGAGACGTCGAAAGGAACGAG	300	GENCODE	GTAAAGCCGGGTCTATATGG-CGCTAAGAAACC-CAAATGCAGCCCAAAATCCA-ACACCTTCTCCG	180	131	182	274	292	412	190
20723	ENSG00000156171	DRAM2	AGCAGATGTCCAAATTACAA	ATATAATGAGCCCATACCAA	3	2	2	GENE_TARGETING	0	TGTTGGGTCTAG	GTTACACTAACG	tRNA_Q	0	CCGGCCAACATACC	CTCGTTCCTTTCGA	AACAAA	CCGGCCAACATACCCGTCTCAATGCAAGCAGATGTCCAAATTACAAGTTTGAGAGCTAAGCAGGACTAGACCCAACAGACTGCTTAGCAAGTTCAAATAAGGCTGGTCCGTACACAACTTGGAAAAGTGGCAGCCGAGTCGGCTGCAACAAAGGTTCCATGGTGTAATGGTTAGCACTCTGGACTCTGAATCCAGCGATCCGAGTTCAAATCTCGGTGGAACCTATATAATGAGCCCATACCAAGTTTCAGAGCTATGCTGGACGTTAGTGTAACAACATGAGACGTCGAAAGGAACGAG	300	GENCODE	AGCAGATGTCCAAATTACAA-TGTTGGGTCTAG-ATATAATGAGCCCATACCAA-GTTACACTAACG	85	54	110	130	136	146	123
20724	ENSG00000156172	CFAP418	AATACTTGAAGAGCCCAACT	ATGGAATAGAGCTTCCACCA	4	1	1	GENE_TARGETING	0	TTCATGGGAAGA	CCTGGTGTCTTG	tRNA_Q	0	CCGGCCAACATACC	CTCGTTCCTTTCGA	AACAAA	CCGGCCAACATACCCGTCTCAATGCAAATACTTGAAGAGCCCAACTGTTTGAGAGCTAAGCAGGATCTTCCCATGAAGACTGCTTAGCAAGTTCAAATAAGGCTGGTCCGTACACAACTTGGAAAAGTGGCAGCCGAGTCGGCTGCAACAAAGGTTCCATGGTGTAATGGTTAGCACTCTGGACTCTGAATCCAGCGATCCGAGTTCAAATCTCGGTGGAACCTATGGAATAGAGCTTCCACCAGTTTCAGAGCTATGCTGGACAAGACACCAGGAACATGAGACGTCGAAAGGAACGAG	300	GENCODE	AATACTTGAAGAGCCCAACT-TTCATGGGAAGA-ATGGAATAGAGCTTCCACCA-CCTGGTGTCTTG	284	234	291	371	395	446	328
20725	ENSG00000156172	CFAP418	TAGCGACCGGAACCAAGCCA	GGTATGGTCGAGCAGCCCAA	3	2	2	GENE_TARGETING	0	CAGACCTACACT	AGGCAGTTCTTC	tRNA_Q	0	CCGGCCAACATACC	CTCGTTCCTTTCGA	AACAAA	CCGGCCAACATACCCGTCTCAATGCATAGCGACCGGAACCAAGCCAGTTTGAGAGCTAAGCAGGAAGTGTAGGTCTGGACTGCTTAGCAAGTTCAAATAAGGCTGGTCCGTACACAACTTGGAAAAGTGGCAGCCGAGTCGGCTGCAACAAAGGTTCCATGGTGTAATGGTTAGCACTCTGGACTCTGAATCCAGCGATCCGAGTTCAAATCTCGGTGGAACCTGGTATGGTCGAGCAGCCCAAGTTTCAGAGCTATGCTGGAGAAGAACTGCCTAACATGAGACGTCGAAAGGAACGAG	300	GENCODE	TAGCGACCGGAACCAAGCCA-CAGACCTACACT-GGTATGGTCGAGCAGCCCAA-AGGCAGTTCTTC	412	317	396	530	570	518	504
20726	ENSG00000156194	PPEF2	ATCTAGATATGGCTTCACCA	GGTGTCAGACATAACTGATC	1	4	1	GENE_TARGETING	0	CCACCACACGTG	CATGTGCATCAA	tRNA_A	0	CCGGCCAACATACC	CTCGTTCCTTTCGA	AACAAA	CCGGCCAACATACCCGTCTCAATGCAATCTAGATATGGCTTCACCAGTTTGAGAGCTAAGCAGGACACGTGTGGTGGGACTGCTTAGCAAGTTCAAATAAGGCTGGTCCGTACACAACTTGGAAAAGTGGCAGCCGAGTCGGCTGCAACAAAGGGGGTATAGCTCAGTGGTAGAGCGCGTGCTTAGCATGCACGAGGTCCTGGGTTCGATCCCCAGTACCTCCAGGTGTCAGACATAACTGATCGTTTCAGAGCTATGCTGGATTGATGCACATGAACATGAGACGTCGAAAGGAACGAG	300	GENCODE	ATCTAGATATGGCTTCACCA-CCACCACACGTG-GGTGTCAGACATAACTGATC-CATGTGCATCAA	201	169	227	354	432	456	409
20727	ENSG00000156194	PPEF2	CAGTCTGAATGCTTCTACCA	GCCCAGCATATTCTATAGAC	2	3	2	GENE_TARGETING	0	GAAAGATGCTTG	CGCCTTATCTCT	tRNA_Q	0	CCGGCCAACATACC	CTCGTTCCTTTCGA	AACAAA	CCGGCCAACATACCCGTCTCAATGCACAGTCTGAATGCTTCTACCAGTTTGAGAGCTAAGCAGGACAAGCATCTTTCGACTGCTTAGCAAGTTCAAATAAGGCTGGTCCGTACACAACTTGGAAAAGTGGCAGCCGAGTCGGCTGCAACAAAGGTTCCATGGTGTAATGGTTAGCACTCTGGACTCTGAATCCAGCGATCCGAGTTCAAATCTCGGTGGAACCTGCCCAGCATATTCTATAGACGTTTCAGAGCTATGCTGGAAGAGATAAGGCGAACATGAGACGTCGAAAGGAACGAG	300	GENCODE	CAGTCTGAATGCTTCTACCA-GAAAGATGCTTG-GCCCAGCATATTCTATAGAC-CGCCTTATCTCT	243	146	229	258	307	369	237
20728	ENSG00000156206	CFAP161	ATATCTAAGGACTTGACCAG	AATATAGCCATCTTCAGTTA	1	4	1	GENE_TARGETING	0	GCGCACCCTAAA	CTAGGTAAAGCT	tRNA_A	0	CCGGCCAACATACC	CTCGTTCCTTTCGA	AACAAA	CCGGCCAACATACCCGTCTCAATGCAATATCTAAGGACTTGACCAGGTTTGAGAGCTAAGCAGGATTTAGGGTGCGCGACTGCTTAGCAAGTTCAAATAAGGCTGGTCCGTACACAACTTGGAAAAGTGGCAGCCGAGTCGGCTGCAACAAAGGGGGTATAGCTCAGTGGTAGAGCGCGTGCTTAGCATGCACGAGGTCCTGGGTTCGATCCCCAGTACCTCCAAATATAGCCATCTTCAGTTAGTTTCAGAGCTATGCTGGAAGCTTTACCTAGAACATGAGACGTCGAAAGGAACGAG	300	GENCODE	ATATCTAAGGACTTGACCAG-GCGCACCCTAAA-AATATAGCCATCTTCAGTTA-CTAGGTAAAGCT	238	173	196	236	290	306	311
20729	ENSG00000156206	CFAP161	ACACCCTGCGTACCTCCTCC	AGCCTGCCAGCAGTTCACAT	2	3	2	GENE_TARGETING	0	GTCGTAGGTGAG	ATCGTGAGGCAC	tRNA_Q	0	CCGGCCAACATACC	CTCGTTCCTTTCGA	AACAAA	CCGGCCAACATACCCGTCTCAATGCAACACCCTGCGTACCTCCTCCGTTTGAGAGCTAAGCAGGACTCACCTACGACGACTGCTTAGCAAGTTCAAATAAGGCTGGTCCGTACACAACTTGGAAAAGTGGCAGCCGAGTCGGCTGCAACAAAGGTTCCATGGTGTAATGGTTAGCACTCTGGACTCTGAATCCAGCGATCCGAGTTCAAATCTCGGTGGAACCTAGCCTGCCAGCAGTTCACATGTTTCAGAGCTATGCTGGAGTGCCTCACGATAACATGAGACGTCGAAAGGAACGAG	300	GENCODE	ACACCCTGCGTACCTCCTCC-GTCGTAGGTGAG-AGCCTGCCAGCAGTTCACAT-ATCGTGAGGCAC	140	108	104	172	195	203	157
20730	ENSG00000156218	ADAMTSL3	TCTTACCTGAGACCACTCCA	GATATGTAAGCACACTGCTA	1	4	1	GENE_TARGETING	0	TCACTGCAGGCT	CTGGATTAGTCC	tRNA_P	0	CCGGCCAACATACC	CTCGTTCCTTTCGA	AACAAA	CCGGCCAACATACCCGTCTCAATGCATCTTACCTGAGACCACTCCAGTTTGAGAGCTAAGCAGGAAGCCTGCAGTGAGACTGCTTAGCAAGTTCAAATAAGGCTGGTCCGTACACAACTTGGAAAAGTGGCAGCCGAGTCGGCTGCAACAAAGGCTCGTTGGTCTAGGGGTATGATTCTCGCTTAGGGTGCGAGAGGTCCCGGGTTCAAATCCCGGACGAGCCCGATATGTAAGCACACTGCTAGTTTCAGAGCTATGCTGGAGGACTAATCCAGAACATGAGACGTCGAAAGGAACGAG	300	GENCODE	TCTTACCTGAGACCACTCCA-TCACTGCAGGCT-GATATGTAAGCACACTGCTA-CTGGATTAGTCC	178	107	187	158	229	225	227
20731	ENSG00000156218	ADAMTSL3	TGTCGGCAGCTGCTAACGGA	GCATCTGGAGGGCAGTCCTG	2	3	2	GENE_TARGETING	0	TGCGCAATTGGA	TCTTAGCCCGGC	tRNA_Q	0	CCGGCCAACATACC	CTCGTTCCTTTCGA	AACAAA	CCGGCCAACATACCCGTCTCAATGCATGTCGGCAGCTGCTAACGGAGTTTGAGAGCTAAGCAGGATCCAATTGCGCAGACTGCTTAGCAAGTTCAAATAAGGCTGGTCCGTACACAACTTGGAAAAGTGGCAGCCGAGTCGGCTGCAACAAAGGTTCCATGGTGTAATGGTTAGCACTCTGGACTCTGAATCCAGCGATCCGAGTTCAAATCTCGGTGGAACCTGCATCTGGAGGGCAGTCCTGGTTTCAGAGCTATGCTGGAGCCGGGCTAAGAAACATGAGACGTCGAAAGGAACGAG	300	GENCODE	TGTCGGCAGCTGCTAACGGA-TGCGCAATTGGA-GCATCTGGAGGGCAGTCCTG-TCTTAGCCCGGC	283	135	401	315	326	351	270
20732	ENSG00000156219	ART3	GTGGTATATAGAACAAGCCA	GCAACTGCAGGGCTCTTGTG	4	1	1	GENE_TARGETING	0	TGGTCTGTTTAT	GAGACTAGCTCT	tRNA_P	0	CCGGCCAACATACC	CTCGTTCCTTTCGA	AACAAA	CCGGCCAACATACCCGTCTCAATGCAGTGGTATATAGAACAAGCCAGTTTGAGAGCTAAGCAGGAATAAACAGACCAGACTGCTTAGCAAGTTCAAATAAGGCTGGTCCGTACACAACTTGGAAAAGTGGCAGCCGAGTCGGCTGCAACAAAGGCTCGTTGGTCTAGGGGTATGATTCTCGCTTAGGGTGCGAGAGGTCCCGGGTTCAAATCCCGGACGAGCCCGCAACTGCAGGGCTCTTGTGGTTTCAGAGCTATGCTGGAAGAGCTAGTCTCAACATGAGACGTCGAAAGGAACGAG	300	GENCODE	GTGGTATATAGAACAAGCCA-TGGTCTGTTTAT-GCAACTGCAGGGCTCTTGTG-GAGACTAGCTCT	109	81	160	169	154	188	130
20733	ENSG00000156219	ART3	GAAGGCTGAAGTGTTAGACA	TAACCATGGAATAGCCCTGA	2	3	2	GENE_TARGETING	0	TAACTGGAAGCT	ACCCACAGGTGT	tRNA_P	0	CCGGCCAACATACC	CTCGTTCCTTTCGA	AACAAA	CCGGCCAACATACCCGTCTCAATGCAGAAGGCTGAAGTGTTAGACAGTTTGAGAGCTAAGCAGGAAGCTTCCAGTTAGACTGCTTAGCAAGTTCAAATAAGGCTGGTCCGTACACAACTTGGAAAAGTGGCAGCCGAGTCGGCTGCAACAAAGGCTCGTTGGTCTAGGGGTATGATTCTCGCTTAGGGTGCGAGAGGTCCCGGGTTCAAATCCCGGACGAGCCCTAACCATGGAATAGCCCTGAGTTTCAGAGCTATGCTGGAACACCTGTGGGTAACATGAGACGTCGAAAGGAACGAG	300	GENCODE	GAAGGCTGAAGTGTTAGACA-TAACTGGAAGCT-TAACCATGGAATAGCCCTGA-ACCCACAGGTGT	124	83	100	147	240	162	147
20734	ENSG00000156222	SLC28A1	AAGTAGGGCCGGATCAGTAA	GATCTTCCTGAGCTACACGA	4	1	1	GENE_TARGETING	0	GACGGAACATCG	AACGGGCATTTA	tRNA_P	0	CCGGCCAACATACC	CTCGTTCCTTTCGA	AACAAA	CCGGCCAACATACCCGTCTCAATGCAAAGTAGGGCCGGATCAGTAAGTTTGAGAGCTAAGCAGGACGATGTTCCGTCGACTGCTTAGCAAGTTCAAATAAGGCTGGTCCGTACACAACTTGGAAAAGTGGCAGCCGAGTCGGCTGCAACAAAGGCTCGTTGGTCTAGGGGTATGATTCTCGCTTAGGGTGCGAGAGGTCCCGGGTTCAAATCCCGGACGAGCCCGATCTTCCTGAGCTACACGAGTTTCAGAGCTATGCTGGATAAATGCCCGTTAACATGAGACGTCGAAAGGAACGAG	300	GENCODE	AAGTAGGGCCGGATCAGTAA-GACGGAACATCG-GATCTTCCTGAGCTACACGA-AACGGGCATTTA	355	225	415	434	496	590	361
20735	ENSG00000156222	SLC28A1	GTTGATTGCAGCCTCTGTGA	ATATCCGTTCTCTACCACGT	2	3	2	GENE_TARGETING	0	TCCGAAAGATGC	GGCACGAGTTAG	tRNA_P	0	CCGGCCAACATACC	CTCGTTCCTTTCGA	AACAAA	CCGGCCAACATACCCGTCTCAATGCAGTTGATTGCAGCCTCTGTGAGTTTGAGAGCTAAGCAGGAGCATCTTTCGGAGACTGCTTAGCAAGTTCAAATAAGGCTGGTCCGTACACAACTTGGAAAAGTGGCAGCCGAGTCGGCTGCAACAAAGGCTCGTTGGTCTAGGGGTATGATTCTCGCTTAGGGTGCGAGAGGTCCCGGGTTCAAATCCCGGACGAGCCCATATCCGTTCTCTACCACGTGTTTCAGAGCTATGCTGGACTAACTCGTGCCAACATGAGACGTCGAAAGGAACGAG	300	GENCODE	GTTGATTGCAGCCTCTGTGA-TCCGAAAGATGC-ATATCCGTTCTCTACCACGT-GGCACGAGTTAG	42	17	12	37	53	40	36
20736	ENSG00000156232	WHAMM	GCGGCGCTGCAGGAGCTGTG	TAAATGGCTGCAATAAGTAC	4	1	1	GENE_TARGETING	0	TATTCGAGTTCT	CACCACTTGAAA	tRNA_Q	0	CCGGCCAACATACC	CTCGTTCCTTTCGA	AACAAA	CCGGCCAACATACCCGTCTCAATGCAGCGGCGCTGCAGGAGCTGTGGTTTGAGAGCTAAGCAGGAAGAACTCGAATAGACTGCTTAGCAAGTTCAAATAAGGCTGGTCCGTACACAACTTGGAAAAGTGGCAGCCGAGTCGGCTGCAACAAAGGTTCCATGGTGTAATGGTTAGCACTCTGGACTCTGAATCCAGCGATCCGAGTTCAAATCTCGGTGGAACCTTAAATGGCTGCAATAAGTACGTTTCAGAGCTATGCTGGATTTCAAGTGGTGAACATGAGACGTCGAAAGGAACGAG	300	GENCODE	GCGGCGCTGCAGGAGCTGTG-TATTCGAGTTCT-TAAATGGCTGCAATAAGTAC-CACCACTTGAAA	101	98	136	141	159	109	157
20737	ENSG00000156232	WHAMM	CAGCAGCTGGAGTCTAAACG	GGATGCGAAGAGATTTGGTC	2	3	2	GENE_TARGETING	0	TATAAGTCGCGT	ATTAGACACAAC	tRNA_A	0	CCGGCCAACATACC	CTCGTTCCTTTCGA	AACAAA	CCGGCCAACATACCCGTCTCAATGCACAGCAGCTGGAGTCTAAACGGTTTGAGAGCTAAGCAGGAACGCGACTTATAGACTGCTTAGCAAGTTCAAATAAGGCTGGTCCGTACACAACTTGGAAAAGTGGCAGCCGAGTCGGCTGCAACAAAGGGGGTATAGCTCAGTGGTAGAGCGCGTGCTTAGCATGCACGAGGTCCTGGGTTCGATCCCCAGTACCTCCAGGATGCGAAGAGATTTGGTCGTTTCAGAGCTATGCTGGAGTTGTGTCTAATAACATGAGACGTCGAAAGGAACGAG	300	GENCODE	CAGCAGCTGGAGTCTAAACG-TATAAGTCGCGT-GGATGCGAAGAGATTTGGTC-ATTAGACACAAC	169	115	138	231	352	185	211
20738	ENSG00000156234	CXCL13	AGGTCTATTACACAAGCTTG	TGAATGGATACAAAGAATGA	1	4	1	GENE_TARGETING	0	GGCTCGCCCTTA	CATCCTGTGAGG	tRNA_P	0	CCGGCCAACATACC	CTCGTTCCTTTCGA	AACAAA	CCGGCCAACATACCCGTCTCAATGCAAGGTCTATTACACAAGCTTGGTTTGAGAGCTAAGCAGGATAAGGGCGAGCCGACTGCTTAGCAAGTTCAAATAAGGCTGGTCCGTACACAACTTGGAAAAGTGGCAGCCGAGTCGGCTGCAACAAAGGCTCGTTGGTCTAGGGGTATGATTCTCGCTTAGGGTGCGAGAGGTCCCGGGTTCAAATCCCGGACGAGCCCTGAATGGATACAAAGAATGAGTTTCAGAGCTATGCTGGACCTCACAGGATGAACATGAGACGTCGAAAGGAACGAG	300	GENCODE	AGGTCTATTACACAAGCTTG-GGCTCGCCCTTA-TGAATGGATACAAAGAATGA-CATCCTGTGAGG	368	234	330	392	599	579	413
20739	ENSG00000156234	CXCL13	AGCAGCCTCTCTCCAGTCCA	CTTGGACAACCATTCCCACG	2	3	2	GENE_TARGETING	0	ACTGCCTAGGTT	ACACACGAGGAC	tRNA_A	0	CCGGCCAACATACC	CTCGTTCCTTTCGA	AACAAA	CCGGCCAACATACCCGTCTCAATGCAAGCAGCCTCTCTCCAGTCCAGTTTGAGAGCTAAGCAGGAAACCTAGGCAGTGACTGCTTAGCAAGTTCAAATAAGGCTGGTCCGTACACAACTTGGAAAAGTGGCAGCCGAGTCGGCTGCAACAAAGGGGGTATAGCTCAGTGGTAGAGCGCGTGCTTAGCATGCACGAGGTCCTGGGTTCGATCCCCAGTACCTCCACTTGGACAACCATTCCCACGGTTTCAGAGCTATGCTGGAGTCCTCGTGTGTAACATGAGACGTCGAAAGGAACGAG	300	GENCODE	AGCAGCCTCTCTCCAGTCCA-ACTGCCTAGGTT-CTTGGACAACCATTCCCACG-ACACACGAGGAC	126	63	111	71	107	155	104
20740	ENSG00000156239	N6AMT1	TCAACCAGTTATTACAGATT	AGGTGGAGTCACTACATAGG	4	1	1	GENE_TARGETING	0	TGCTGTCATAGA	GTCGCCAAGGAC	tRNA_P	0	CCGGCCAACATACC	CTCGTTCCTTTCGA	AACAAA	CCGGCCAACATACCCGTCTCAATGCATCAACCAGTTATTACAGATTGTTTGAGAGCTAAGCAGGATCTATGACAGCAGACTGCTTAGCAAGTTCAAATAAGGCTGGTCCGTACACAACTTGGAAAAGTGGCAGCCGAGTCGGCTGCAACAAAGGCTCGTTGGTCTAGGGGTATGATTCTCGCTTAGGGTGCGAGAGGTCCCGGGTTCAAATCCCGGACGAGCCCAGGTGGAGTCACTACATAGGGTTTCAGAGCTATGCTGGAGTCCTTGGCGACAACATGAGACGTCGAAAGGAACGAG	300	GENCODE	TCAACCAGTTATTACAGATT-TGCTGTCATAGA-AGGTGGAGTCACTACATAGG-GTCGCCAAGGAC	90	61	97	69	95	139	109
20741	ENSG00000156239	N6AMT1	AGCCTCTATGATAGGCCCTC	CAGACCCTGACCCTACTTCC	3	2	2	GENE_TARGETING	0	GGCTGGGAAGAG	CGCTCTCTGATA	tRNA_Q	0	CCGGCCAACATACC	CTCGTTCCTTTCGA	AACAAA	CCGGCCAACATACCCGTCTCAATGCAAGCCTCTATGATAGGCCCTCGTTTGAGAGCTAAGCAGGACTCTTCCCAGCCGACTGCTTAGCAAGTTCAAATAAGGCTGGTCCGTACACAACTTGGAAAAGTGGCAGCCGAGTCGGCTGCAACAAAGGTTCCATGGTGTAATGGTTAGCACTCTGGACTCTGAATCCAGCGATCCGAGTTCAAATCTCGGTGGAACCTCAGACCCTGACCCTACTTCCGTTTCAGAGCTATGCTGGATATCAGAGAGCGAACATGAGACGTCGAAAGGAACGAG	300	GENCODE	AGCCTCTATGATAGGCCCTC-GGCTGGGAAGAG-CAGACCCTGACCCTACTTCC-CGCTCTCTGATA	116	107	115	170	197	221	174
20742	ENSG00000156253	RWDD2B	ACTTCATCTTCACCCACCAC	GTGTTCTCTAACCCACTCTG	4	1	1	GENE_TARGETING	0	CGCTGAATCATT	ACGCTCACAGCA	tRNA_Q	0	CCGGCCAACATACC	CTCGTTCCTTTCGA	AACAAA	CCGGCCAACATACCCGTCTCAATGCAACTTCATCTTCACCCACCACGTTTGAGAGCTAAGCAGGAAATGATTCAGCGGACTGCTTAGCAAGTTCAAATAAGGCTGGTCCGTACACAACTTGGAAAAGTGGCAGCCGAGTCGGCTGCAACAAAGGTTCCATGGTGTAATGGTTAGCACTCTGGACTCTGAATCCAGCGATCCGAGTTCAAATCTCGGTGGAACCTGTGTTCTCTAACCCACTCTGGTTTCAGAGCTATGCTGGATGCTGTGAGCGTAACATGAGACGTCGAAAGGAACGAG	300	GENCODE	ACTTCATCTTCACCCACCAC-CGCTGAATCATT-GTGTTCTCTAACCCACTCTG-ACGCTCACAGCA	167	156	233	261	255	228	264
20743	ENSG00000156253	RWDD2B	ACGTACCTGACAGTAATTTC	ATTCTCACCAGGGAACATAC	3	2	2	GENE_TARGETING	0	GAACCACGGTTC	ACAAATGTCCTT	tRNA_P	0	CCGGCCAACATACC	CTCGTTCCTTTCGA	AACAAA	CCGGCCAACATACCCGTCTCAATGCAACGTACCTGACAGTAATTTCGTTTGAGAGCTAAGCAGGAGAACCGTGGTTCGACTGCTTAGCAAGTTCAAATAAGGCTGGTCCGTACACAACTTGGAAAAGTGGCAGCCGAGTCGGCTGCAACAAAGGCTCGTTGGTCTAGGGGTATGATTCTCGCTTAGGGTGCGAGAGGTCCCGGGTTCAAATCCCGGACGAGCCCATTCTCACCAGGGAACATACGTTTCAGAGCTATGCTGGAAAGGACATTTGTAACATGAGACGTCGAAAGGAACGAG	300	GENCODE	ACGTACCTGACAGTAATTTC-GAACCACGGTTC-ATTCTCACCAGGGAACATAC-ACAAATGTCCTT	435	278	326	511	650	618	520
20744	ENSG00000156256	USP16	TAAAACGTAAGCATACCTGA	ACTGGTTTGAACTACAATAC	1	4	1	GENE_TARGETING	0	TTCAGGGCGATC	TGTGTAATGTCG	tRNA_Q	0	CCGGCCAACATACC	CTCGTTCCTTTCGA	AACAAA	CCGGCCAACATACCCGTCTCAATGCATAAAACGTAAGCATACCTGAGTTTGAGAGCTAAGCAGGAGATCGCCCTGAAGACTGCTTAGCAAGTTCAAATAAGGCTGGTCCGTACACAACTTGGAAAAGTGGCAGCCGAGTCGGCTGCAACAAAGGTTCCATGGTGTAATGGTTAGCACTCTGGACTCTGAATCCAGCGATCCGAGTTCAAATCTCGGTGGAACCTACTGGTTTGAACTACAATACGTTTCAGAGCTATGCTGGACGACATTACACAAACATGAGACGTCGAAAGGAACGAG	300	GENCODE	TAAAACGTAAGCATACCTGA-TTCAGGGCGATC-ACTGGTTTGAACTACAATAC-TGTGTAATGTCG	234	158	115	296	390	372	308
20745	ENSG00000156256	USP16	TTAGTTCACCACCAAAGATG	ATAAGTAGCGAAGCAGCTCC	3	2	2	GENE_TARGETING	0	TCCGGTGAGCGA	CGCAGAACATCG	tRNA_Q	0	CCGGCCAACATACC	CTCGTTCCTTTCGA	AACAAA	CCGGCCAACATACCCGTCTCAATGCATTAGTTCACCACCAAAGATGGTTTGAGAGCTAAGCAGGATCGCTCACCGGAGACTGCTTAGCAAGTTCAAATAAGGCTGGTCCGTACACAACTTGGAAAAGTGGCAGCCGAGTCGGCTGCAACAAAGGTTCCATGGTGTAATGGTTAGCACTCTGGACTCTGAATCCAGCGATCCGAGTTCAAATCTCGGTGGAACCTATAAGTAGCGAAGCAGCTCCGTTTCAGAGCTATGCTGGACGATGTTCTGCGAACATGAGACGTCGAAAGGAACGAG	300	GENCODE	TTAGTTCACCACCAAAGATG-TCCGGTGAGCGA-ATAAGTAGCGAAGCAGCTCC-CGCAGAACATCG	180	150	176	246	281	304	236
20746	ENSG00000156261	CCT8	AGACTTCATCAATATCTCGA	GAACTGATACCAGAGCCCTA	4	1	1	GENE_TARGETING	0	TTGATGCTGGGA	ATTTCAGAACCT	tRNA_Q	0	CCGGCCAACATACC	CTCGTTCCTTTCGA	AACAAA	CCGGCCAACATACCCGTCTCAATGCAAGACTTCATCAATATCTCGAGTTTGAGAGCTAAGCAGGATCCCAGCATCAAGACTGCTTAGCAAGTTCAAATAAGGCTGGTCCGTACACAACTTGGAAAAGTGGCAGCCGAGTCGGCTGCAACAAAGGTTCCATGGTGTAATGGTTAGCACTCTGGACTCTGAATCCAGCGATCCGAGTTCAAATCTCGGTGGAACCTGAACTGATACCAGAGCCCTAGTTTCAGAGCTATGCTGGAAGGTTCTGAAATAACATGAGACGTCGAAAGGAACGAG	300	GENCODE	AGACTTCATCAATATCTCGA-TTGATGCTGGGA-GAACTGATACCAGAGCCCTA-ATTTCAGAACCT	412	226	364	376	549	438	506
20747	ENSG00000156261	CCT8	TGCTACAGCTCTTCCTAGAT	TCTTTATCAACACTGTTCCC	3	2	2	GENE_TARGETING	0	GCAGCACAGGCA	AAACGCACCCTA	tRNA_Q	0	CCGGCCAACATACC	CTCGTTCCTTTCGA	AACAAA	CCGGCCAACATACCCGTCTCAATGCATGCTACAGCTCTTCCTAGATGTTTGAGAGCTAAGCAGGATGCCTGTGCTGCGACTGCTTAGCAAGTTCAAATAAGGCTGGTCCGTACACAACTTGGAAAAGTGGCAGCCGAGTCGGCTGCAACAAAGGTTCCATGGTGTAATGGTTAGCACTCTGGACTCTGAATCCAGCGATCCGAGTTCAAATCTCGGTGGAACCTTCTTTATCAACACTGTTCCCGTTTCAGAGCTATGCTGGATAGGGTGCGTTTAACATGAGACGTCGAAAGGAACGAG	300	GENCODE	TGCTACAGCTCTTCCTAGAT-GCAGCACAGGCA-TCTTTATCAACACTGTTCCC-AAACGCACCCTA	305	263	478	299	498	444	463
20748	ENSG00000156265	MAP3K7CL	AAAGGAATGGAGTCTTCAGG	GATTCCTCGGAGTCATGACA	4	1	1	GENE_TARGETING	0	TCTCACGGCCAC	TACAGGGAGTTC	tRNA_P	0	CCGGCCAACATACC	CTCGTTCCTTTCGA	AACAAA	CCGGCCAACATACCCGTCTCAATGCAAAAGGAATGGAGTCTTCAGGGTTTGAGAGCTAAGCAGGAGTGGCCGTGAGAGACTGCTTAGCAAGTTCAAATAAGGCTGGTCCGTACACAACTTGGAAAAGTGGCAGCCGAGTCGGCTGCAACAAAGGCTCGTTGGTCTAGGGGTATGATTCTCGCTTAGGGTGCGAGAGGTCCCGGGTTCAAATCCCGGACGAGCCCGATTCCTCGGAGTCATGACAGTTTCAGAGCTATGCTGGAGAACTCCCTGTAAACATGAGACGTCGAAAGGAACGAG	300	GENCODE	AAAGGAATGGAGTCTTCAGG-TCTCACGGCCAC-GATTCCTCGGAGTCATGACA-TACAGGGAGTTC	165	167	192	221	265	319	274
20749	ENSG00000156265	MAP3K7CL	GTATACCTGAGGCGTCATTG	GCTCATTGCCAAGTTAGATC	2	3	2	GENE_TARGETING	0	TGTGGAGCTTAC	GCTCGAAGAGAC	tRNA_P	0	CCGGCCAACATACC	CTCGTTCCTTTCGA	AACAAA	CCGGCCAACATACCCGTCTCAATGCAGTATACCTGAGGCGTCATTGGTTTGAGAGCTAAGCAGGAGTAAGCTCCACAGACTGCTTAGCAAGTTCAAATAAGGCTGGTCCGTACACAACTTGGAAAAGTGGCAGCCGAGTCGGCTGCAACAAAGGCTCGTTGGTCTAGGGGTATGATTCTCGCTTAGGGTGCGAGAGGTCCCGGGTTCAAATCCCGGACGAGCCCGCTCATTGCCAAGTTAGATCGTTTCAGAGCTATGCTGGAGTCTCTTCGAGCAACATGAGACGTCGAAAGGAACGAG	300	GENCODE	GTATACCTGAGGCGTCATTG-TGTGGAGCTTAC-GCTCATTGCCAAGTTAGATC-GCTCGAAGAGAC	202	121	258	195	296	255	238
20750	ENSG00000156269	NAA11	TCATCTGGTAGTTCTCAGGA	GAAGATTGTGGGCTATGTTC	1	4	1	GENE_TARGETING	0	CTACACCACCCG	AATAAGGATTGC	tRNA_A	0	CCGGCCAACATACC	CTCGTTCCTTTCGA	AACAAA	CCGGCCAACATACCCGTCTCAATGCATCATCTGGTAGTTCTCAGGAGTTTGAGAGCTAAGCAGGACGGGTGGTGTAGGACTGCTTAGCAAGTTCAAATAAGGCTGGTCCGTACACAACTTGGAAAAGTGGCAGCCGAGTCGGCTGCAACAAAGGGGGTATAGCTCAGTGGTAGAGCGCGTGCTTAGCATGCACGAGGTCCTGGGTTCGATCCCCAGTACCTCCAGAAGATTGTGGGCTATGTTCGTTTCAGAGCTATGCTGGAGCAATCCTTATTAACATGAGACGTCGAAAGGAACGAG	300	GENCODE	TCATCTGGTAGTTCTCAGGA-CTACACCACCCG-GAAGATTGTGGGCTATGTTC-AATAAGGATTGC	195	156	219	281	304	386	320
20751	ENSG00000156269	NAA11	GCTGATGGACCAGGCCTCCA	TGGCCGTGAAGCGTTCACAC	3	2	2	GENE_TARGETING	0	GTTTCTTCTCAT	GGTATCCTACTC	tRNA_Q	0	CCGGCCAACATACC	CTCGTTCCTTTCGA	AACAAA	CCGGCCAACATACCCGTCTCAATGCAGCTGATGGACCAGGCCTCCAGTTTGAGAGCTAAGCAGGAATGAGAAGAAACGACTGCTTAGCAAGTTCAAATAAGGCTGGTCCGTACACAACTTGGAAAAGTGGCAGCCGAGTCGGCTGCAACAAAGGTTCCATGGTGTAATGGTTAGCACTCTGGACTCTGAATCCAGCGATCCGAGTTCAAATCTCGGTGGAACCTTGGCCGTGAAGCGTTCACACGTTTCAGAGCTATGCTGGAGAGTAGGATACCAACATGAGACGTCGAAAGGAACGAG	300	GENCODE	GCTGATGGACCAGGCCTCCA-GTTTCTTCTCAT-TGGCCGTGAAGCGTTCACAC-GGTATCCTACTC	73	36	54	28	62	113	57
20752	ENSG00000156273	BACH1	TTACACACATATGACCAATA	CTAATCCTGATACCTAACCA	4	1	1	GENE_TARGETING	0	AGGGCCTAGTCG	ACTAACAGGCCC	tRNA_P	0	CCGGCCAACATACC	CTCGTTCCTTTCGA	AACAAA	CCGGCCAACATACCCGTCTCAATGCATTACACACATATGACCAATAGTTTGAGAGCTAAGCAGGACGACTAGGCCCTGACTGCTTAGCAAGTTCAAATAAGGCTGGTCCGTACACAACTTGGAAAAGTGGCAGCCGAGTCGGCTGCAACAAAGGCTCGTTGGTCTAGGGGTATGATTCTCGCTTAGGGTGCGAGAGGTCCCGGGTTCAAATCCCGGACGAGCCCCTAATCCTGATACCTAACCAGTTTCAGAGCTATGCTGGAGGGCCTGTTAGTAACATGAGACGTCGAAAGGAACGAG	300	GENCODE	TTACACACATATGACCAATA-AGGGCCTAGTCG-CTAATCCTGATACCTAACCA-ACTAACAGGCCC	272	200	217	364	365	603	403
20753	ENSG00000156273	BACH1	TGCATGCCGCCAGCACGGAC	GTAGTGTTGCATCTAGTGAT	2	3	2	GENE_TARGETING	0	TGGAAACACGGG	CTGCGCCTTACC	tRNA_P	0	CCGGCCAACATACC	CTCGTTCCTTTCGA	AACAAA	CCGGCCAACATACCCGTCTCAATGCATGCATGCCGCCAGCACGGACGTTTGAGAGCTAAGCAGGACCCGTGTTTCCAGACTGCTTAGCAAGTTCAAATAAGGCTGGTCCGTACACAACTTGGAAAAGTGGCAGCCGAGTCGGCTGCAACAAAGGCTCGTTGGTCTAGGGGTATGATTCTCGCTTAGGGTGCGAGAGGTCCCGGGTTCAAATCCCGGACGAGCCCGTAGTGTTGCATCTAGTGATGTTTCAGAGCTATGCTGGAGGTAAGGCGCAGAACATGAGACGTCGAAAGGAACGAG	300	GENCODE	TGCATGCCGCCAGCACGGAC-TGGAAACACGGG-GTAGTGTTGCATCTAGTGAT-CTGCGCCTTACC	160	164	163	300	334	356	261
20754	ENSG00000156282	CLDN17	GGACTCCTGAAGTTCCCAGA	AAAGCTGATACTCTCCACTG	4	1	1	GENE_TARGETING	0	GTGACATTTCAA	CGCCTCCTAGGT	tRNA_P	0	CCGGCCAACATACC	CTCGTTCCTTTCGA	AACAAA	CCGGCCAACATACCCGTCTCAATGCAGGACTCCTGAAGTTCCCAGAGTTTGAGAGCTAAGCAGGATTGAAATGTCACGACTGCTTAGCAAGTTCAAATAAGGCTGGTCCGTACACAACTTGGAAAAGTGGCAGCCGAGTCGGCTGCAACAAAGGCTCGTTGGTCTAGGGGTATGATTCTCGCTTAGGGTGCGAGAGGTCCCGGGTTCAAATCCCGGACGAGCCCAAAGCTGATACTCTCCACTGGTTTCAGAGCTATGCTGGAACCTAGGAGGCGAACATGAGACGTCGAAAGGAACGAG	300	GENCODE	GGACTCCTGAAGTTCCCAGA-GTGACATTTCAA-AAAGCTGATACTCTCCACTG-CGCCTCCTAGGT	247	156	203	275	360	342	384
20755	ENSG00000156282	CLDN17	ATGAAGCAGGTCCAGTGCAC	CAAGAGTCCCCACCATGCCA	2	3	2	GENE_TARGETING	0	GCCGTCCTGATT	CAGTGGTTGCAT	tRNA_P	0	CCGGCCAACATACC	CTCGTTCCTTTCGA	AACAAA	CCGGCCAACATACCCGTCTCAATGCAATGAAGCAGGTCCAGTGCACGTTTGAGAGCTAAGCAGGAAATCAGGACGGCGACTGCTTAGCAAGTTCAAATAAGGCTGGTCCGTACACAACTTGGAAAAGTGGCAGCCGAGTCGGCTGCAACAAAGGCTCGTTGGTCTAGGGGTATGATTCTCGCTTAGGGTGCGAGAGGTCCCGGGTTCAAATCCCGGACGAGCCCCAAGAGTCCCCACCATGCCAGTTTCAGAGCTATGCTGGAATGCAACCACTGAACATGAGACGTCGAAAGGAACGAG	300	GENCODE	ATGAAGCAGGTCCAGTGCAC-GCCGTCCTGATT-CAAGAGTCCCCACCATGCCA-CAGTGGTTGCAT	392	357	328	564	551	716	624
20756	ENSG00000156284	CLDN8	GAAATGCACCAGGTGCACGG	GCGTGAGGCAGGCTAACATC	4	1	1	GENE_TARGETING	0	GAAGTTCGACCC	CAATACACTACG	tRNA_Q	0	CCGGCCAACATACC	CTCGTTCCTTTCGA	AACAAA	CCGGCCAACATACCCGTCTCAATGCAGAAATGCACCAGGTGCACGGGTTTGAGAGCTAAGCAGGAGGGTCGAACTTCGACTGCTTAGCAAGTTCAAATAAGGCTGGTCCGTACACAACTTGGAAAAGTGGCAGCCGAGTCGGCTGCAACAAAGGTTCCATGGTGTAATGGTTAGCACTCTGGACTCTGAATCCAGCGATCCGAGTTCAAATCTCGGTGGAACCTGCGTGAGGCAGGCTAACATCGTTTCAGAGCTATGCTGGACGTAGTGTATTGAACATGAGACGTCGAAAGGAACGAG	300	GENCODE	GAAATGCACCAGGTGCACGG-GAAGTTCGACCC-GCGTGAGGCAGGCTAACATC-CAATACACTACG	207	163	200	313	396	304	304
20757	ENSG00000156284	CLDN8	GTCCGGAGAAAGAGCCAGCA	AAGGCCGACACTCTCCACTG	3	2	2	GENE_TARGETING	0	GGTGTGGTCTTG	CATGCGGGTACG	tRNA_A	0	CCGGCCAACATACC	CTCGTTCCTTTCGA	AACAAA	CCGGCCAACATACCCGTCTCAATGCAGTCCGGAGAAAGAGCCAGCAGTTTGAGAGCTAAGCAGGACAAGACCACACCGACTGCTTAGCAAGTTCAAATAAGGCTGGTCCGTACACAACTTGGAAAAGTGGCAGCCGAGTCGGCTGCAACAAAGGGGGTATAGCTCAGTGGTAGAGCGCGTGCTTAGCATGCACGAGGTCCTGGGTTCGATCCCCAGTACCTCCAAAGGCCGACACTCTCCACTGGTTTCAGAGCTATGCTGGACGTACCCGCATGAACATGAGACGTCGAAAGGAACGAG	300	GENCODE	GTCCGGAGAAAGAGCCAGCA-GGTGTGGTCTTG-AAGGCCGACACTCTCCACTG-CATGCGGGTACG	156	115	113	198	223	256	185
20758	ENSG00000156298	TSPAN7	AGGAAGGTGTCCTTGATCTA	GAGCTCAGCCAGGAACACCA	4	1	1	GENE_TARGETING	0	TCCCAAGCTCGA	AGTCTCGATGAG	tRNA_Q	0	CCGGCCAACATACC	CTCGTTCCTTTCGA	AACAAA	CCGGCCAACATACCCGTCTCAATGCAAGGAAGGTGTCCTTGATCTAGTTTGAGAGCTAAGCAGGATCGAGCTTGGGAGACTGCTTAGCAAGTTCAAATAAGGCTGGTCCGTACACAACTTGGAAAAGTGGCAGCCGAGTCGGCTGCAACAAAGGTTCCATGGTGTAATGGTTAGCACTCTGGACTCTGAATCCAGCGATCCGAGTTCAAATCTCGGTGGAACCTGAGCTCAGCCAGGAACACCAGTTTCAGAGCTATGCTGGACTCATCGAGACTAACATGAGACGTCGAAAGGAACGAG	300	GENCODE	AGGAAGGTGTCCTTGATCTA-TCCCAAGCTCGA-GAGCTCAGCCAGGAACACCA-AGTCTCGATGAG	382	384	438	455	664	640	530
20759	ENSG00000156298	TSPAN7	AATGCTCCCTATGTGCTCAT	GAAGGAGTAGATGATGAGGA	3	2	2	GENE_TARGETING	0	CTGGTGGGAGTG	AACCATGACACG	tRNA_A	0	CCGGCCAACATACC	CTCGTTCCTTTCGA	AACAAA	CCGGCCAACATACCCGTCTCAATGCAAATGCTCCCTATGTGCTCATGTTTGAGAGCTAAGCAGGACACTCCCACCAGGACTGCTTAGCAAGTTCAAATAAGGCTGGTCCGTACACAACTTGGAAAAGTGGCAGCCGAGTCGGCTGCAACAAAGGGGGTATAGCTCAGTGGTAGAGCGCGTGCTTAGCATGCACGAGGTCCTGGGTTCGATCCCCAGTACCTCCAGAAGGAGTAGATGATGAGGAGTTTCAGAGCTATGCTGGACGTGTCATGGTTAACATGAGACGTCGAAAGGAACGAG	300	GENCODE	AATGCTCCCTATGTGCTCAT-CTGGTGGGAGTG-GAAGGAGTAGATGATGAGGA-AACCATGACACG	254	155	339	274	467	411	363
20760	ENSG00000156299	TIAM1	GGTGGAGAACAGCATTGTGC	GCCTGGCCGGACGACCGTCA	1	4	1	GENE_TARGETING	0	TCTCTAGGCTTG	TATCTTAGTAGC	tRNA_A	0	CCGGCCAACATACC	CTCGTTCCTTTCGA	AACAAA	CCGGCCAACATACCCGTCTCAATGCAGGTGGAGAACAGCATTGTGCGTTTGAGAGCTAAGCAGGACAAGCCTAGAGAGACTGCTTAGCAAGTTCAAATAAGGCTGGTCCGTACACAACTTGGAAAAGTGGCAGCCGAGTCGGCTGCAACAAAGGGGGTATAGCTCAGTGGTAGAGCGCGTGCTTAGCATGCACGAGGTCCTGGGTTCGATCCCCAGTACCTCCAGCCTGGCCGGACGACCGTCAGTTTCAGAGCTATGCTGGAGCTACTAAGATAAACATGAGACGTCGAAAGGAACGAG	300	GENCODE	GGTGGAGAACAGCATTGTGC-TCTCTAGGCTTG-GCCTGGCCGGACGACCGTCA-TATCTTAGTAGC	385	222	353	372	527	424	361
20761	ENSG00000156299	TIAM1	AGACAGTGAGATTTCCTACA	ATACCGAAAAGATTCCAAGG	3	2	2	GENE_TARGETING	0	TCTAGTGGTTCA	CGCCACTGATGA	tRNA_P	0	CCGGCCAACATACC	CTCGTTCCTTTCGA	AACAAA	CCGGCCAACATACCCGTCTCAATGCAAGACAGTGAGATTTCCTACAGTTTGAGAGCTAAGCAGGATGAACCACTAGAGACTGCTTAGCAAGTTCAAATAAGGCTGGTCCGTACACAACTTGGAAAAGTGGCAGCCGAGTCGGCTGCAACAAAGGCTCGTTGGTCTAGGGGTATGATTCTCGCTTAGGGTGCGAGAGGTCCCGGGTTCAAATCCCGGACGAGCCCATACCGAAAAGATTCCAAGGGTTTCAGAGCTATGCTGGATCATCAGTGGCGAACATGAGACGTCGAAAGGAACGAG	300	GENCODE	AGACAGTGAGATTTCCTACA-TCTAGTGGTTCA-ATACCGAAAAGATTCCAAGG-CGCCACTGATGA	94	83	95	148	150	229	132
20762	ENSG00000156304	SCAF4	GTGCAGGAACAGGAATAGGA	GTCCAGCTGCCCCACCCAGA	4	1	1	GENE_TARGETING	0	TCCGCAATAACA	TCCCACTGTATG	tRNA_P	0	CCGGCCAACATACC	CTCGTTCCTTTCGA	AACAAA	CCGGCCAACATACCCGTCTCAATGCAGTGCAGGAACAGGAATAGGAGTTTGAGAGCTAAGCAGGATGTTATTGCGGAGACTGCTTAGCAAGTTCAAATAAGGCTGGTCCGTACACAACTTGGAAAAGTGGCAGCCGAGTCGGCTGCAACAAAGGCTCGTTGGTCTAGGGGTATGATTCTCGCTTAGGGTGCGAGAGGTCCCGGGTTCAAATCCCGGACGAGCCCGTCCAGCTGCCCCACCCAGAGTTTCAGAGCTATGCTGGACATACAGTGGGAAACATGAGACGTCGAAAGGAACGAG	300	GENCODE	GTGCAGGAACAGGAATAGGA-TCCGCAATAACA-GTCCAGCTGCCCCACCCAGA-TCCCACTGTATG	349	217	476	356	421	387	419
20763	ENSG00000156304	SCAF4	GATACTGGTGGAGTTATAGG	GAGTCAATTACATATAATCC	3	2	2	GENE_TARGETING	0	TTCGGCCTATTA	GAGTAAACGCAA	tRNA_A	0	CCGGCCAACATACC	CTCGTTCCTTTCGA	AACAAA	CCGGCCAACATACCCGTCTCAATGCAGATACTGGTGGAGTTATAGGGTTTGAGAGCTAAGCAGGATAATAGGCCGAAGACTGCTTAGCAAGTTCAAATAAGGCTGGTCCGTACACAACTTGGAAAAGTGGCAGCCGAGTCGGCTGCAACAAAGGGGGTATAGCTCAGTGGTAGAGCGCGTGCTTAGCATGCACGAGGTCCTGGGTTCGATCCCCAGTACCTCCAGAGTCAATTACATATAATCCGTTTCAGAGCTATGCTGGATTGCGTTTACTCAACATGAGACGTCGAAAGGAACGAG	300	GENCODE	GATACTGGTGGAGTTATAGG-TTCGGCCTATTA-GAGTCAATTACATATAATCC-GAGTAAACGCAA	99	74	87	119	166	194	127
20764	ENSG00000156313	RPGR	TGTGGGGTGACAATTCCGAA	TGATTGCCCAGGAGCTGATT	4	1	1	GENE_TARGETING	0	GTATAGGTCCCG	CGTAGTTGCTCG	tRNA_A	0	CCGGCCAACATACC	CTCGTTCCTTTCGA	AACAAA	CCGGCCAACATACCCGTCTCAATGCATGTGGGGTGACAATTCCGAAGTTTGAGAGCTAAGCAGGACGGGACCTATACGACTGCTTAGCAAGTTCAAATAAGGCTGGTCCGTACACAACTTGGAAAAGTGGCAGCCGAGTCGGCTGCAACAAAGGGGGTATAGCTCAGTGGTAGAGCGCGTGCTTAGCATGCACGAGGTCCTGGGTTCGATCCCCAGTACCTCCATGATTGCCCAGGAGCTGATTGTTTCAGAGCTATGCTGGACGAGCAACTACGAACATGAGACGTCGAAAGGAACGAG	300	GENCODE	TGTGGGGTGACAATTCCGAA-GTATAGGTCCCG-TGATTGCCCAGGAGCTGATT-CGTAGTTGCTCG	219	191	174	233	227	344	294
20765	ENSG00000156313	RPGR	CTGTGGAAGGAACCACACCC	ACGTATGCGGCGAAGAGAGA	3	2	2	GENE_TARGETING	0	TCGCTAAGACTC	GTATCATGCACG	tRNA_Q	0	CCGGCCAACATACC	CTCGTTCCTTTCGA	AACAAA	CCGGCCAACATACCCGTCTCAATGCACTGTGGAAGGAACCACACCCGTTTGAGAGCTAAGCAGGAGAGTCTTAGCGAGACTGCTTAGCAAGTTCAAATAAGGCTGGTCCGTACACAACTTGGAAAAGTGGCAGCCGAGTCGGCTGCAACAAAGGTTCCATGGTGTAATGGTTAGCACTCTGGACTCTGAATCCAGCGATCCGAGTTCAAATCTCGGTGGAACCTACGTATGCGGCGAAGAGAGAGTTTCAGAGCTATGCTGGACGTGCATGATACAACATGAGACGTCGAAAGGAACGAG	300	GENCODE	CTGTGGAAGGAACCACACCC-TCGCTAAGACTC-ACGTATGCGGCGAAGAGAGA-GTATCATGCACG	268	216	276	284	396	445	345
20766	ENSG00000156345	CDK20	CGAGATAGTTGCCCTCAAGA	TGAGGCGCTGATGAGCAGGT	4	1	1	GENE_TARGETING	0	GCCGTTGTACGG	AGTGTAGGGAAT	tRNA_A	0	CCGGCCAACATACC	CTCGTTCCTTTCGA	AACAAA	CCGGCCAACATACCCGTCTCAATGCACGAGATAGTTGCCCTCAAGAGTTTGAGAGCTAAGCAGGACCGTACAACGGCGACTGCTTAGCAAGTTCAAATAAGGCTGGTCCGTACACAACTTGGAAAAGTGGCAGCCGAGTCGGCTGCAACAAAGGGGGTATAGCTCAGTGGTAGAGCGCGTGCTTAGCATGCACGAGGTCCTGGGTTCGATCCCCAGTACCTCCATGAGGCGCTGATGAGCAGGTGTTTCAGAGCTATGCTGGAATTCCCTACACTAACATGAGACGTCGAAAGGAACGAG	300	GENCODE	CGAGATAGTTGCCCTCAAGA-GCCGTTGTACGG-TGAGGCGCTGATGAGCAGGT-AGTGTAGGGAAT	171	110	205	174	253	208	248
20767	ENSG00000156345	CDK20	ACACGGTGGAGGCTTTGTGC	GGCACCATACAGGAGCTCGG	3	2	2	GENE_TARGETING	0	GAGCATCCGAGC	AATGGCATCGGT	tRNA_Q	0	CCGGCCAACATACC	CTCGTTCCTTTCGA	AACAAA	CCGGCCAACATACCCGTCTCAATGCAACACGGTGGAGGCTTTGTGCGTTTGAGAGCTAAGCAGGAGCTCGGATGCTCGACTGCTTAGCAAGTTCAAATAAGGCTGGTCCGTACACAACTTGGAAAAGTGGCAGCCGAGTCGGCTGCAACAAAGGTTCCATGGTGTAATGGTTAGCACTCTGGACTCTGAATCCAGCGATCCGAGTTCAAATCTCGGTGGAACCTGGCACCATACAGGAGCTCGGGTTTCAGAGCTATGCTGGAACCGATGCCATTAACATGAGACGTCGAAAGGAACGAG	300	GENCODE	ACACGGTGGAGGCTTTGTGC-GAGCATCCGAGC-GGCACCATACAGGAGCTCGG-AATGGCATCGGT	301	213	337	427	423	527	329
20768	ENSG00000156374	PCGF6	CAAATGGAACACAAGATGTA	GGTATGAAGACATTCTGTGA	4	1	1	GENE_TARGETING	0	GTTAGCGTCCCA	CTGTATCTGGAG	tRNA_A	0	CCGGCCAACATACC	CTCGTTCCTTTCGA	AACAAA	CCGGCCAACATACCCGTCTCAATGCACAAATGGAACACAAGATGTAGTTTGAGAGCTAAGCAGGATGGGACGCTAACGACTGCTTAGCAAGTTCAAATAAGGCTGGTCCGTACACAACTTGGAAAAGTGGCAGCCGAGTCGGCTGCAACAAAGGGGGTATAGCTCAGTGGTAGAGCGCGTGCTTAGCATGCACGAGGTCCTGGGTTCGATCCCCAGTACCTCCAGGTATGAAGACATTCTGTGAGTTTCAGAGCTATGCTGGACTCCAGATACAGAACATGAGACGTCGAAAGGAACGAG	300	GENCODE	CAAATGGAACACAAGATGTA-GTTAGCGTCCCA-GGTATGAAGACATTCTGTGA-CTGTATCTGGAG	498	298	680	506	535	724	469
20769	ENSG00000156374	PCGF6	GAATACGAAACACTGATTCT	GGTCTAGAAGTACCTAAACC	3	2	2	GENE_TARGETING	0	GACCATCCCAGG	ACCCACACCGGA	tRNA_P	0	CCGGCCAACATACC	CTCGTTCCTTTCGA	AACAAA	CCGGCCAACATACCCGTCTCAATGCAGAATACGAAACACTGATTCTGTTTGAGAGCTAAGCAGGACCTGGGATGGTCGACTGCTTAGCAAGTTCAAATAAGGCTGGTCCGTACACAACTTGGAAAAGTGGCAGCCGAGTCGGCTGCAACAAAGGCTCGTTGGTCTAGGGGTATGATTCTCGCTTAGGGTGCGAGAGGTCCCGGGTTCAAATCCCGGACGAGCCCGGTCTAGAAGTACCTAAACCGTTTCAGAGCTATGCTGGATCCGGTGTGGGTAACATGAGACGTCGAAAGGAACGAG	300	GENCODE	GAATACGAAACACTGATTCT-GACCATCCCAGG-GGTCTAGAAGTACCTAAACC-ACCCACACCGGA	191	186	286	271	370	421	241
20770	ENSG00000156381	ANKRD9	GCGTAGAGCAGCGCCTCAGA	GCAGCAGCTCGAGAGGCGTG	1	4	1	GENE_TARGETING	0	GGGCAATCTGCG	CAACGGTGTTAC	tRNA_Q	0	CCGGCCAACATACC	CTCGTTCCTTTCGA	AACAAA	CCGGCCAACATACCCGTCTCAATGCAGCGTAGAGCAGCGCCTCAGAGTTTGAGAGCTAAGCAGGACGCAGATTGCCCGACTGCTTAGCAAGTTCAAATAAGGCTGGTCCGTACACAACTTGGAAAAGTGGCAGCCGAGTCGGCTGCAACAAAGGTTCCATGGTGTAATGGTTAGCACTCTGGACTCTGAATCCAGCGATCCGAGTTCAAATCTCGGTGGAACCTGCAGCAGCTCGAGAGGCGTGGTTTCAGAGCTATGCTGGAGTAACACCGTTGAACATGAGACGTCGAAAGGAACGAG	300	GENCODE	GCGTAGAGCAGCGCCTCAGA-GGGCAATCTGCG-GCAGCAGCTCGAGAGGCGTG-CAACGGTGTTAC	282	209	283	292	411	512	314
20771	ENSG00000156381	ANKRD9	GCAGTGCGCTACAACCGCGT	ATATCCTCCAGCAGCCACAC	3	2	2	GENE_TARGETING	0	CCGACGGTTCAG	ATCGGGACCATT	tRNA_A	0	CCGGCCAACATACC	CTCGTTCCTTTCGA	AACAAA	CCGGCCAACATACCCGTCTCAATGCAGCAGTGCGCTACAACCGCGTGTTTGAGAGCTAAGCAGGACTGAACCGTCGGGACTGCTTAGCAAGTTCAAATAAGGCTGGTCCGTACACAACTTGGAAAAGTGGCAGCCGAGTCGGCTGCAACAAAGGGGGTATAGCTCAGTGGTAGAGCGCGTGCTTAGCATGCACGAGGTCCTGGGTTCGATCCCCAGTACCTCCAATATCCTCCAGCAGCCACACGTTTCAGAGCTATGCTGGAAATGGTCCCGATAACATGAGACGTCGAAAGGAACGAG	300	GENCODE	GCAGTGCGCTACAACCGCGT-CCGACGGTTCAG-ATATCCTCCAGCAGCCACAC-ATCGGGACCATT	245	202	328	280	408	489	373
20772	ENSG00000156384	SFR1	GCAGAGGCCTGAGGAGTGCT	AAGTCCGTCAGACTCAGCTG	1	4	1	GENE_TARGETING	0	TCCAATTCCTCC	GAGAGGGATACA	tRNA_P	0	CCGGCCAACATACC	CTCGTTCCTTTCGA	AACAAA	CCGGCCAACATACCCGTCTCAATGCAGCAGAGGCCTGAGGAGTGCTGTTTGAGAGCTAAGCAGGAGGAGGAATTGGAGACTGCTTAGCAAGTTCAAATAAGGCTGGTCCGTACACAACTTGGAAAAGTGGCAGCCGAGTCGGCTGCAACAAAGGCTCGTTGGTCTAGGGGTATGATTCTCGCTTAGGGTGCGAGAGGTCCCGGGTTCAAATCCCGGACGAGCCCAAGTCCGTCAGACTCAGCTGGTTTCAGAGCTATGCTGGATGTATCCCTCTCAACATGAGACGTCGAAAGGAACGAG	300	GENCODE	GCAGAGGCCTGAGGAGTGCT-TCCAATTCCTCC-AAGTCCGTCAGACTCAGCTG-GAGAGGGATACA	155	136	263	185	167	255	165
20773	ENSG00000156384	SFR1	AGTCAAAATGTATAGATCAA	AGAAAGAAGACCTTCTTCGG	3	2	2	GENE_TARGETING	0	GCTTAGGGTCCA	AGCAGTCTCAGG	tRNA_A	0	CCGGCCAACATACC	CTCGTTCCTTTCGA	AACAAA	CCGGCCAACATACCCGTCTCAATGCAAGTCAAAATGTATAGATCAAGTTTGAGAGCTAAGCAGGATGGACCCTAAGCGACTGCTTAGCAAGTTCAAATAAGGCTGGTCCGTACACAACTTGGAAAAGTGGCAGCCGAGTCGGCTGCAACAAAGGGGGTATAGCTCAGTGGTAGAGCGCGTGCTTAGCATGCACGAGGTCCTGGGTTCGATCCCCAGTACCTCCAAGAAAGAAGACCTTCTTCGGGTTTCAGAGCTATGCTGGACCTGAGACTGCTAACATGAGACGTCGAAAGGAACGAG	300	GENCODE	AGTCAAAATGTATAGATCAA-GCTTAGGGTCCA-AGAAAGAAGACCTTCTTCGG-AGCAGTCTCAGG	222	153	347	202	287	341	256
20774	ENSG00000156395	SORCS3	GTGTCCCGACCAGTGCACCA	ATATCAGTATATGAGAGCTC	1	4	1	GENE_TARGETING	0	CATACCGAAGCG	ATCTACCGACGC	tRNA_A	0	CCGGCCAACATACC	CTCGTTCCTTTCGA	AACAAA	CCGGCCAACATACCCGTCTCAATGCAGTGTCCCGACCAGTGCACCAGTTTGAGAGCTAAGCAGGACGCTTCGGTATGGACTGCTTAGCAAGTTCAAATAAGGCTGGTCCGTACACAACTTGGAAAAGTGGCAGCCGAGTCGGCTGCAACAAAGGGGGTATAGCTCAGTGGTAGAGCGCGTGCTTAGCATGCACGAGGTCCTGGGTTCGATCCCCAGTACCTCCAATATCAGTATATGAGAGCTCGTTTCAGAGCTATGCTGGAGCGTCGGTAGATAACATGAGACGTCGAAAGGAACGAG	300	GENCODE	GTGTCCCGACCAGTGCACCA-CATACCGAAGCG-ATATCAGTATATGAGAGCTC-ATCTACCGACGC	294	181	354	318	290	413	340
20775	ENSG00000156395	SORCS3	GGTGAGCCGATACTTCTGAT	ATATTCATCCTGGACAACCA	3	2	2	GENE_TARGETING	0	GCGAACACCTAC	ACTAGTGTAATC	tRNA_Q	0	CCGGCCAACATACC	CTCGTTCCTTTCGA	AACAAA	CCGGCCAACATACCCGTCTCAATGCAGGTGAGCCGATACTTCTGATGTTTGAGAGCTAAGCAGGAGTAGGTGTTCGCGACTGCTTAGCAAGTTCAAATAAGGCTGGTCCGTACACAACTTGGAAAAGTGGCAGCCGAGTCGGCTGCAACAAAGGTTCCATGGTGTAATGGTTAGCACTCTGGACTCTGAATCCAGCGATCCGAGTTCAAATCTCGGTGGAACCTATATTCATCCTGGACAACCAGTTTCAGAGCTATGCTGGAGATTACACTAGTAACATGAGACGTCGAAAGGAACGAG	300	GENCODE	GGTGAGCCGATACTTCTGAT-GCGAACACCTAC-ATATTCATCCTGGACAACCA-ACTAGTGTAATC	196	224	256	386	392	493	449
20776	ENSG00000156398	SFXN2	GTAGTTGACTAAGGCATTGA	GGGAGAAGATGAATGTCATC	1	4	1	GENE_TARGETING	0	GAGGCTGTACCG	CCAGGTTGGCGT	tRNA_Q	0	CCGGCCAACATACC	CTCGTTCCTTTCGA	AACAAA	CCGGCCAACATACCCGTCTCAATGCAGTAGTTGACTAAGGCATTGAGTTTGAGAGCTAAGCAGGACGGTACAGCCTCGACTGCTTAGCAAGTTCAAATAAGGCTGGTCCGTACACAACTTGGAAAAGTGGCAGCCGAGTCGGCTGCAACAAAGGTTCCATGGTGTAATGGTTAGCACTCTGGACTCTGAATCCAGCGATCCGAGTTCAAATCTCGGTGGAACCTGGGAGAAGATGAATGTCATCGTTTCAGAGCTATGCTGGAACGCCAACCTGGAACATGAGACGTCGAAAGGAACGAG	300	GENCODE	GTAGTTGACTAAGGCATTGA-GAGGCTGTACCG-GGGAGAAGATGAATGTCATC-CCAGGTTGGCGT	372	304	455	416	592	548	501
20777	ENSG00000156398	SFXN2	CAGATACAAAGACAGTGCGG	GGCACCCAGCGGCCCACCAA	3	2	2	GENE_TARGETING	0	GCGGGTGTATAT	AGATATCAGCCG	tRNA_Q	0	CCGGCCAACATACC	CTCGTTCCTTTCGA	AACAAA	CCGGCCAACATACCCGTCTCAATGCACAGATACAAAGACAGTGCGGGTTTGAGAGCTAAGCAGGAATATACACCCGCGACTGCTTAGCAAGTTCAAATAAGGCTGGTCCGTACACAACTTGGAAAAGTGGCAGCCGAGTCGGCTGCAACAAAGGTTCCATGGTGTAATGGTTAGCACTCTGGACTCTGAATCCAGCGATCCGAGTTCAAATCTCGGTGGAACCTGGCACCCAGCGGCCCACCAAGTTTCAGAGCTATGCTGGACGGCTGATATCTAACATGAGACGTCGAAAGGAACGAG	300	GENCODE	CAGATACAAAGACAGTGCGG-GCGGGTGTATAT-GGCACCCAGCGGCCCACCAA-AGATATCAGCCG	291	275	416	341	481	519	469
20778	ENSG00000156411	ATP5MJ	TGGTGTAGTAGGGCTTCATG	AAATCTGGTTAGTGATGACC	1	4	1	GENE_TARGETING	0	GCTGATCCCTCT	ATATCCGGAGCC	tRNA_A	0	CCGGCCAACATACC	CTCGTTCCTTTCGA	AACAAA	CCGGCCAACATACCCGTCTCAATGCATGGTGTAGTAGGGCTTCATGGTTTGAGAGCTAAGCAGGAAGAGGGATCAGCGACTGCTTAGCAAGTTCAAATAAGGCTGGTCCGTACACAACTTGGAAAAGTGGCAGCCGAGTCGGCTGCAACAAAGGGGGTATAGCTCAGTGGTAGAGCGCGTGCTTAGCATGCACGAGGTCCTGGGTTCGATCCCCAGTACCTCCAAAATCTGGTTAGTGATGACCGTTTCAGAGCTATGCTGGAGGCTCCGGATATAACATGAGACGTCGAAAGGAACGAG	300	GENCODE	TGGTGTAGTAGGGCTTCATG-GCTGATCCCTCT-AAATCTGGTTAGTGATGACC-ATATCCGGAGCC	134	94	113	148	208	215	225
20779	ENSG00000156411	ATP5MJ	GTTTACCAGGAGATTTGGAT	AGGAGATTTGGATAGGAATG	2	3	2	GENE_TARGETING	0	CAACTGCAAACC	AGAGGGATAGAC	tRNA_P	0	CCGGCCAACATACC	CTCGTTCCTTTCGA	AACAAA	CCGGCCAACATACCCGTCTCAATGCAGTTTACCAGGAGATTTGGATGTTTGAGAGCTAAGCAGGAGGTTTGCAGTTGGACTGCTTAGCAAGTTCAAATAAGGCTGGTCCGTACACAACTTGGAAAAGTGGCAGCCGAGTCGGCTGCAACAAAGGCTCGTTGGTCTAGGGGTATGATTCTCGCTTAGGGTGCGAGAGGTCCCGGGTTCAAATCCCGGACGAGCCCAGGAGATTTGGATAGGAATGGTTTCAGAGCTATGCTGGAGTCTATCCCTCTAACATGAGACGTCGAAAGGAACGAG	300	GENCODE	GTTTACCAGGAGATTTGGAT-CAACTGCAAACC-AGGAGATTTGGATAGGAATG-AGAGGGATAGAC	310	193	290	293	375	460	371
20780	ENSG00000156413	FUT6	GGACCCATTAGGGTACACAG	TGAGCAGCGGGGCAGAGCTA	4	1	1	GENE_TARGETING	0	ATTATCAGCCAA	AGTTGCCGCACG	tRNA_P	0	CCGGCCAACATACC	CTCGTTCCTTTCGA	AACAAA	CCGGCCAACATACCCGTCTCAATGCAGGACCCATTAGGGTACACAGGTTTGAGAGCTAAGCAGGATTGGCTGATAATGACTGCTTAGCAAGTTCAAATAAGGCTGGTCCGTACACAACTTGGAAAAGTGGCAGCCGAGTCGGCTGCAACAAAGGCTCGTTGGTCTAGGGGTATGATTCTCGCTTAGGGTGCGAGAGGTCCCGGGTTCAAATCCCGGACGAGCCCTGAGCAGCGGGGCAGAGCTAGTTTCAGAGCTATGCTGGACGTGCGGCAACTAACATGAGACGTCGAAAGGAACGAG	300	GENCODE	GGACCCATTAGGGTACACAG-ATTATCAGCCAA-TGAGCAGCGGGGCAGAGCTA-AGTTGCCGCACG	339	276	567	436	482	641	397
20781	ENSG00000156413	FUT6	CGACCGCAAGGTGTATCCAC	TGGCAGCTGAAAGCCATGGA	2	3	2	GENE_TARGETING	0	GCTTATCAAACA	CAACAATGTCAA	tRNA_P	0	CCGGCCAACATACC	CTCGTTCCTTTCGA	AACAAA	CCGGCCAACATACCCGTCTCAATGCACGACCGCAAGGTGTATCCACGTTTGAGAGCTAAGCAGGATGTTTGATAAGCGACTGCTTAGCAAGTTCAAATAAGGCTGGTCCGTACACAACTTGGAAAAGTGGCAGCCGAGTCGGCTGCAACAAAGGCTCGTTGGTCTAGGGGTATGATTCTCGCTTAGGGTGCGAGAGGTCCCGGGTTCAAATCCCGGACGAGCCCTGGCAGCTGAAAGCCATGGAGTTTCAGAGCTATGCTGGATTGACATTGTTGAACATGAGACGTCGAAAGGAACGAG	300	GENCODE	CGACCGCAAGGTGTATCCAC-GCTTATCAAACA-TGGCAGCTGAAAGCCATGGA-CAACAATGTCAA	157	135	204	292	253	327	247
20782	ENSG00000156414	TDRD9	GCATTGTGGTCACCCAGCCC	AGGGGAGCTGCGGTACCCGA	1	4	1	GENE_TARGETING	0	GTACCGATCCTA	GAGTGATCACGT	tRNA_Q	0	CCGGCCAACATACC	CTCGTTCCTTTCGA	AACAAA	CCGGCCAACATACCCGTCTCAATGCAGCATTGTGGTCACCCAGCCCGTTTGAGAGCTAAGCAGGATAGGATCGGTACGACTGCTTAGCAAGTTCAAATAAGGCTGGTCCGTACACAACTTGGAAAAGTGGCAGCCGAGTCGGCTGCAACAAAGGTTCCATGGTGTAATGGTTAGCACTCTGGACTCTGAATCCAGCGATCCGAGTTCAAATCTCGGTGGAACCTAGGGGAGCTGCGGTACCCGAGTTTCAGAGCTATGCTGGAACGTGATCACTCAACATGAGACGTCGAAAGGAACGAG	300	GENCODE	GCATTGTGGTCACCCAGCCC-GTACCGATCCTA-AGGGGAGCTGCGGTACCCGA-GAGTGATCACGT	587	458	608	757	960	932	942
20783	ENSG00000156414	TDRD9	TCTGTAGGTGGTCCTGATGT	GTTGGAGCGAAGCAGTGTGT	2	3	2	GENE_TARGETING	0	CTGCAACAAACA	CGATTACCATGC	tRNA_Q	0	CCGGCCAACATACC	CTCGTTCCTTTCGA	AACAAA	CCGGCCAACATACCCGTCTCAATGCATCTGTAGGTGGTCCTGATGTGTTTGAGAGCTAAGCAGGATGTTTGTTGCAGGACTGCTTAGCAAGTTCAAATAAGGCTGGTCCGTACACAACTTGGAAAAGTGGCAGCCGAGTCGGCTGCAACAAAGGTTCCATGGTGTAATGGTTAGCACTCTGGACTCTGAATCCAGCGATCCGAGTTCAAATCTCGGTGGAACCTGTTGGAGCGAAGCAGTGTGTGTTTCAGAGCTATGCTGGAGCATGGTAATCGAACATGAGACGTCGAAAGGAACGAG	300	GENCODE	TCTGTAGGTGGTCCTGATGT-CTGCAACAAACA-GTTGGAGCGAAGCAGTGTGT-CGATTACCATGC	142	125	253	233	210	224	232
20784	ENSG00000156427	FGF18	TACCTGTGCATGAACCGCAA	CTAGTGGAGACAGACACCTT	4	1	1	GENE_TARGETING	0	GATGAGGCTGCG	GAGGAATCCCGT	tRNA_P	0	CCGGCCAACATACC	CTCGTTCCTTTCGA	AACAAA	CCGGCCAACATACCCGTCTCAATGCATACCTGTGCATGAACCGCAAGTTTGAGAGCTAAGCAGGACGCAGCCTCATCGACTGCTTAGCAAGTTCAAATAAGGCTGGTCCGTACACAACTTGGAAAAGTGGCAGCCGAGTCGGCTGCAACAAAGGCTCGTTGGTCTAGGGGTATGATTCTCGCTTAGGGTGCGAGAGGTCCCGGGTTCAAATCCCGGACGAGCCCCTAGTGGAGACAGACACCTTGTTTCAGAGCTATGCTGGAACGGGATTCCTCAACATGAGACGTCGAAAGGAACGAG	300	GENCODE	TACCTGTGCATGAACCGCAA-GATGAGGCTGCG-CTAGTGGAGACAGACACCTT-GAGGAATCCCGT	256	107	228	267	312	327	318
20785	ENSG00000156427	FGF18	GGAGTGTGTGTTCATCGAGA	AGCTCTACAGCCGGACCAGT	2	3	2	GENE_TARGETING	0	TTGGATACCATG	GGATACAATTCA	tRNA_P	0	CCGGCCAACATACC	CTCGTTCCTTTCGA	AACAAA	CCGGCCAACATACCCGTCTCAATGCAGGAGTGTGTGTTCATCGAGAGTTTGAGAGCTAAGCAGGACATGGTATCCAAGACTGCTTAGCAAGTTCAAATAAGGCTGGTCCGTACACAACTTGGAAAAGTGGCAGCCGAGTCGGCTGCAACAAAGGCTCGTTGGTCTAGGGGTATGATTCTCGCTTAGGGTGCGAGAGGTCCCGGGTTCAAATCCCGGACGAGCCCAGCTCTACAGCCGGACCAGTGTTTCAGAGCTATGCTGGATGAATTGTATCCAACATGAGACGTCGAAAGGAACGAG	300	GENCODE	GGAGTGTGTGTTCATCGAGA-TTGGATACCATG-AGCTCTACAGCCGGACCAGT-GGATACAATTCA	167	115	248	188	230	270	161
20786	ENSG00000156453	PCDH1	CCAGGATGCAGGGATCACCA	TCGGTCAGACACCTGCACCA	4	1	1	GENE_TARGETING	0	TGTTGTAGCACA	ACGCCAAATGTT	tRNA_P	0	CCGGCCAACATACC	CTCGTTCCTTTCGA	AACAAA	CCGGCCAACATACCCGTCTCAATGCACCAGGATGCAGGGATCACCAGTTTGAGAGCTAAGCAGGATGTGCTACAACAGACTGCTTAGCAAGTTCAAATAAGGCTGGTCCGTACACAACTTGGAAAAGTGGCAGCCGAGTCGGCTGCAACAAAGGCTCGTTGGTCTAGGGGTATGATTCTCGCTTAGGGTGCGAGAGGTCCCGGGTTCAAATCCCGGACGAGCCCTCGGTCAGACACCTGCACCAGTTTCAGAGCTATGCTGGAAACATTTGGCGTAACATGAGACGTCGAAAGGAACGAG	300	GENCODE	CCAGGATGCAGGGATCACCA-TGTTGTAGCACA-TCGGTCAGACACCTGCACCA-ACGCCAAATGTT	238	155	250	242	304	408	305
20787	ENSG00000156453	PCDH1	AGCAAGCACTGAGAAGCGCA	TTAGAAGGGGCAGTGATATA	3	2	2	GENE_TARGETING	0	CGGCAGAGATAA	AAATTCGCACAA	tRNA_P	0	CCGGCCAACATACC	CTCGTTCCTTTCGA	AACAAA	CCGGCCAACATACCCGTCTCAATGCAAGCAAGCACTGAGAAGCGCAGTTTGAGAGCTAAGCAGGATTATCTCTGCCGGACTGCTTAGCAAGTTCAAATAAGGCTGGTCCGTACACAACTTGGAAAAGTGGCAGCCGAGTCGGCTGCAACAAAGGCTCGTTGGTCTAGGGGTATGATTCTCGCTTAGGGTGCGAGAGGTCCCGGGTTCAAATCCCGGACGAGCCCTTAGAAGGGGCAGTGATATAGTTTCAGAGCTATGCTGGATTGTGCGAATTTAACATGAGACGTCGAAAGGAACGAG	300	GENCODE	AGCAAGCACTGAGAAGCGCA-CGGCAGAGATAA-TTAGAAGGGGCAGTGATATA-AAATTCGCACAA	140	107	88	153	175	259	186
20788	ENSG00000156463	SH3RF2	TAGAGGGCCCTGCAGAGCGG	TCAAGGCCCACAAAGAGCTG	1	4	1	GENE_TARGETING	0	GGGTCCTGGTCA	CCGCCACTGTTC	tRNA_Q	0	CCGGCCAACATACC	CTCGTTCCTTTCGA	AACAAA	CCGGCCAACATACCCGTCTCAATGCATAGAGGGCCCTGCAGAGCGGGTTTGAGAGCTAAGCAGGATGACCAGGACCCGACTGCTTAGCAAGTTCAAATAAGGCTGGTCCGTACACAACTTGGAAAAGTGGCAGCCGAGTCGGCTGCAACAAAGGTTCCATGGTGTAATGGTTAGCACTCTGGACTCTGAATCCAGCGATCCGAGTTCAAATCTCGGTGGAACCTTCAAGGCCCACAAAGAGCTGGTTTCAGAGCTATGCTGGAGAACAGTGGCGGAACATGAGACGTCGAAAGGAACGAG	300	GENCODE	TAGAGGGCCCTGCAGAGCGG-GGGTCCTGGTCA-TCAAGGCCCACAAAGAGCTG-CCGCCACTGTTC	227	221	253	241	276	356	313
20789	ENSG00000156463	SH3RF2	GTACCTCTACAAACAAGATA	GGTGACCTAAGGTTTAATAA	3	2	2	GENE_TARGETING	0	CGCAGACAATAT	AGACCACATATT	tRNA_P	0	CCGGCCAACATACC	CTCGTTCCTTTCGA	AACAAA	CCGGCCAACATACCCGTCTCAATGCAGTACCTCTACAAACAAGATAGTTTGAGAGCTAAGCAGGAATATTGTCTGCGGACTGCTTAGCAAGTTCAAATAAGGCTGGTCCGTACACAACTTGGAAAAGTGGCAGCCGAGTCGGCTGCAACAAAGGCTCGTTGGTCTAGGGGTATGATTCTCGCTTAGGGTGCGAGAGGTCCCGGGTTCAAATCCCGGACGAGCCCGGTGACCTAAGGTTTAATAAGTTTCAGAGCTATGCTGGAAATATGTGGTCTAACATGAGACGTCGAAAGGAACGAG	300	GENCODE	GTACCTCTACAAACAAGATA-CGCAGACAATAT-GGTGACCTAAGGTTTAATAA-AGACCACATATT	111	81	100	122	146	149	142
20790	ENSG00000156466	GDF6	ATCACCAGCTTTGTAGACAG	GATGCCCAGCTTCTCAGCGA	4	1	1	GENE_TARGETING	0	GTTAGTGAGCAG	CCTTTGTACCGT	tRNA_Q	0	CCGGCCAACATACC	CTCGTTCCTTTCGA	AACAAA	CCGGCCAACATACCCGTCTCAATGCAATCACCAGCTTTGTAGACAGGTTTGAGAGCTAAGCAGGACTGCTCACTAACGACTGCTTAGCAAGTTCAAATAAGGCTGGTCCGTACACAACTTGGAAAAGTGGCAGCCGAGTCGGCTGCAACAAAGGTTCCATGGTGTAATGGTTAGCACTCTGGACTCTGAATCCAGCGATCCGAGTTCAAATCTCGGTGGAACCTGATGCCCAGCTTCTCAGCGAGTTTCAGAGCTATGCTGGAACGGTACAAAGGAACATGAGACGTCGAAAGGAACGAG	300	GENCODE	ATCACCAGCTTTGTAGACAG-GTTAGTGAGCAG-GATGCCCAGCTTCTCAGCGA-CCTTTGTACCGT	126	122	117	212	203	248	177
20791	ENSG00000156466	GDF6	TCAGACAAAGAAGAGCTGGT	GCAGTAGGGGCGAAAGGCAA	2	3	2	GENE_TARGETING	0	TAGGGTTCCAAC	GTTACGACACTG	tRNA_A	0	CCGGCCAACATACC	CTCGTTCCTTTCGA	AACAAA	CCGGCCAACATACCCGTCTCAATGCATCAGACAAAGAAGAGCTGGTGTTTGAGAGCTAAGCAGGAGTTGGAACCCTAGACTGCTTAGCAAGTTCAAATAAGGCTGGTCCGTACACAACTTGGAAAAGTGGCAGCCGAGTCGGCTGCAACAAAGGGGGTATAGCTCAGTGGTAGAGCGCGTGCTTAGCATGCACGAGGTCCTGGGTTCGATCCCCAGTACCTCCAGCAGTAGGGGCGAAAGGCAAGTTTCAGAGCTATGCTGGACAGTGTCGTAACAACATGAGACGTCGAAAGGAACGAG	300	GENCODE	TCAGACAAAGAAGAGCTGGT-TAGGGTTCCAAC-GCAGTAGGGGCGAAAGGCAA-GTTACGACACTG	220	124	219	164	346	363	306
20792	ENSG00000156467	UQCRB	GCATCAGGCAAGTGGCTGGA	CAGGATGTTTCGCATTAAGA	4	1	1	GENE_TARGETING	0	TCTCGATTTGAT	GAACCCTTTCTG	tRNA_A	0	CCGGCCAACATACC	CTCGTTCCTTTCGA	AACAAA	CCGGCCAACATACCCGTCTCAATGCAGCATCAGGCAAGTGGCTGGAGTTTGAGAGCTAAGCAGGAATCAAATCGAGAGACTGCTTAGCAAGTTCAAATAAGGCTGGTCCGTACACAACTTGGAAAAGTGGCAGCCGAGTCGGCTGCAACAAAGGGGGTATAGCTCAGTGGTAGAGCGCGTGCTTAGCATGCACGAGGTCCTGGGTTCGATCCCCAGTACCTCCACAGGATGTTTCGCATTAAGAGTTTCAGAGCTATGCTGGACAGAAAGGGTTCAACATGAGACGTCGAAAGGAACGAG	300	GENCODE	GCATCAGGCAAGTGGCTGGA-TCTCGATTTGAT-CAGGATGTTTCGCATTAAGA-GAACCCTTTCTG	90	58	93	73	102	132	123
20793	ENSG00000156467	UQCRB	GTTTCGCATTAAGAGGGCAC	GTTCTCAGGAAGTCTTCTTA	3	2	2	GENE_TARGETING	0	GTCCAGGCTGGA	AACTAGTCGTAG	tRNA_Q	0	CCGGCCAACATACC	CTCGTTCCTTTCGA	AACAAA	CCGGCCAACATACCCGTCTCAATGCAGTTTCGCATTAAGAGGGCACGTTTGAGAGCTAAGCAGGATCCAGCCTGGACGACTGCTTAGCAAGTTCAAATAAGGCTGGTCCGTACACAACTTGGAAAAGTGGCAGCCGAGTCGGCTGCAACAAAGGTTCCATGGTGTAATGGTTAGCACTCTGGACTCTGAATCCAGCGATCCGAGTTCAAATCTCGGTGGAACCTGTTCTCAGGAAGTCTTCTTAGTTTCAGAGCTATGCTGGACTACGACTAGTTAACATGAGACGTCGAAAGGAACGAG	300	GENCODE	GTTTCGCATTAAGAGGGCAC-GTCCAGGCTGGA-GTTCTCAGGAAGTCTTCTTA-AACTAGTCGTAG	394	289	550	468	496	587	552
20794	ENSG00000156469	MTERF3	GGTATAGAGGATAACCAACT	ATGAAGCTGGTGGCAATGGA	1	4	1	GENE_TARGETING	0	TGCAGACCACAG	GCTGCCATGTTC	tRNA_P	0	CCGGCCAACATACC	CTCGTTCCTTTCGA	AACAAA	CCGGCCAACATACCCGTCTCAATGCAGGTATAGAGGATAACCAACTGTTTGAGAGCTAAGCAGGACTGTGGTCTGCAGACTGCTTAGCAAGTTCAAATAAGGCTGGTCCGTACACAACTTGGAAAAGTGGCAGCCGAGTCGGCTGCAACAAAGGCTCGTTGGTCTAGGGGTATGATTCTCGCTTAGGGTGCGAGAGGTCCCGGGTTCAAATCCCGGACGAGCCCATGAAGCTGGTGGCAATGGAGTTTCAGAGCTATGCTGGAGAACATGGCAGCAACATGAGACGTCGAAAGGAACGAG	300	GENCODE	GGTATAGAGGATAACCAACT-TGCAGACCACAG-ATGAAGCTGGTGGCAATGGA-GCTGCCATGTTC	243	151	214	301	370	495	289
20795	ENSG00000156469	MTERF3	GAAAGACTGGATAACAGATT	TGTAAGTCTTAAATCCCCAC	2	3	2	GENE_TARGETING	0	GGATTCGCTCGT	CGTCCGGTTGGA	tRNA_P	0	CCGGCCAACATACC	CTCGTTCCTTTCGA	AACAAA	CCGGCCAACATACCCGTCTCAATGCAGAAAGACTGGATAACAGATTGTTTGAGAGCTAAGCAGGAACGAGCGAATCCGACTGCTTAGCAAGTTCAAATAAGGCTGGTCCGTACACAACTTGGAAAAGTGGCAGCCGAGTCGGCTGCAACAAAGGCTCGTTGGTCTAGGGGTATGATTCTCGCTTAGGGTGCGAGAGGTCCCGGGTTCAAATCCCGGACGAGCCCTGTAAGTCTTAAATCCCCACGTTTCAGAGCTATGCTGGATCCAACCGGACGAACATGAGACGTCGAAAGGAACGAG	300	GENCODE	GAAAGACTGGATAACAGATT-GGATTCGCTCGT-TGTAAGTCTTAAATCCCCAC-CGTCCGGTTGGA	110	142	136	170	225	240	157
20796	ENSG00000156471	PTDSS1	AGAGATGAGGACTTACCACT	AGAGTAGGAATACCAGGAAC	1	4	1	GENE_TARGETING	0	CTCACTGGAATG	CCGTTCCAGAGC	tRNA_P	0	CCGGCCAACATACC	CTCGTTCCTTTCGA	AACAAA	CCGGCCAACATACCCGTCTCAATGCAAGAGATGAGGACTTACCACTGTTTGAGAGCTAAGCAGGACATTCCAGTGAGGACTGCTTAGCAAGTTCAAATAAGGCTGGTCCGTACACAACTTGGAAAAGTGGCAGCCGAGTCGGCTGCAACAAAGGCTCGTTGGTCTAGGGGTATGATTCTCGCTTAGGGTGCGAGAGGTCCCGGGTTCAAATCCCGGACGAGCCCAGAGTAGGAATACCAGGAACGTTTCAGAGCTATGCTGGAGCTCTGGAACGGAACATGAGACGTCGAAAGGAACGAG	300	GENCODE	AGAGATGAGGACTTACCACT-CTCACTGGAATG-AGAGTAGGAATACCAGGAAC-CCGTTCCAGAGC	313	208	196	249	460	403	282
20797	ENSG00000156471	PTDSS1	GAACTGCCATGTGATCACCT	TCTTACCTCAGTCAGCTCCC	3	2	2	GENE_TARGETING	0	GCATTGCAATAC	ACCGCGCGATTA	tRNA_P	0	CCGGCCAACATACC	CTCGTTCCTTTCGA	AACAAA	CCGGCCAACATACCCGTCTCAATGCAGAACTGCCATGTGATCACCTGTTTGAGAGCTAAGCAGGAGTATTGCAATGCGACTGCTTAGCAAGTTCAAATAAGGCTGGTCCGTACACAACTTGGAAAAGTGGCAGCCGAGTCGGCTGCAACAAAGGCTCGTTGGTCTAGGGGTATGATTCTCGCTTAGGGTGCGAGAGGTCCCGGGTTCAAATCCCGGACGAGCCCTCTTACCTCAGTCAGCTCCCGTTTCAGAGCTATGCTGGATAATCGCGCGGTAACATGAGACGTCGAAAGGAACGAG	300	GENCODE	GAACTGCCATGTGATCACCT-GCATTGCAATAC-TCTTACCTCAGTCAGCTCCC-ACCGCGCGATTA	167	155	202	173	264	294	295
20798	ENSG00000156475	PPP2R2B	CAACATGGAGGAGCTCACGG	ACGGTAGAATTCAACCACAC	4	1	1	GENE_TARGETING	0	CTCATTACTGTG	ATCGTATCTACC	tRNA_A	0	CCGGCCAACATACC	CTCGTTCCTTTCGA	AACAAA	CCGGCCAACATACCCGTCTCAATGCACAACATGGAGGAGCTCACGGGTTTGAGAGCTAAGCAGGACACAGTAATGAGGACTGCTTAGCAAGTTCAAATAAGGCTGGTCCGTACACAACTTGGAAAAGTGGCAGCCGAGTCGGCTGCAACAAAGGGGGTATAGCTCAGTGGTAGAGCGCGTGCTTAGCATGCACGAGGTCCTGGGTTCGATCCCCAGTACCTCCAACGGTAGAATTCAACCACACGTTTCAGAGCTATGCTGGAGGTAGATACGATAACATGAGACGTCGAAAGGAACGAG	300	GENCODE	CAACATGGAGGAGCTCACGG-CTCATTACTGTG-ACGGTAGAATTCAACCACAC-ATCGTATCTACC	144	90	162	127	238	293	170
20799	ENSG00000156475	PPP2R2B	GCAGCAGCAAAGGGACAATC	ATAGTCGCTGTTGACAGATA	2	3	2	GENE_TARGETING	0	GGAGGCAACGGT	CCGACTACTTCG	tRNA_P	0	CCGGCCAACATACC	CTCGTTCCTTTCGA	AACAAA	CCGGCCAACATACCCGTCTCAATGCAGCAGCAGCAAAGGGACAATCGTTTGAGAGCTAAGCAGGAACCGTTGCCTCCGACTGCTTAGCAAGTTCAAATAAGGCTGGTCCGTACACAACTTGGAAAAGTGGCAGCCGAGTCGGCTGCAACAAAGGCTCGTTGGTCTAGGGGTATGATTCTCGCTTAGGGTGCGAGAGGTCCCGGGTTCAAATCCCGGACGAGCCCATAGTCGCTGTTGACAGATAGTTTCAGAGCTATGCTGGACGAAGTAGTCGGAACATGAGACGTCGAAAGGAACGAG	300	GENCODE	GCAGCAGCAAAGGGACAATC-GGAGGCAACGGT-ATAGTCGCTGTTGACAGATA-CCGACTACTTCG	172	89	117	157	199	211	168
20800	ENSG00000156482	RPL30	AATAGAGTACTATGCTATGT	ATACTACAGAGTGTGCACAC	1	4	1	GENE_TARGETING	0	CTCCAGCTCCCT	CGTCTATGTATG	tRNA_P	0	CCGGCCAACATACC	CTCGTTCCTTTCGA	AACAAA	CCGGCCAACATACCCGTCTCAATGCAAATAGAGTACTATGCTATGTGTTTGAGAGCTAAGCAGGAAGGGAGCTGGAGGACTGCTTAGCAAGTTCAAATAAGGCTGGTCCGTACACAACTTGGAAAAGTGGCAGCCGAGTCGGCTGCAACAAAGGCTCGTTGGTCTAGGGGTATGATTCTCGCTTAGGGTGCGAGAGGTCCCGGGTTCAAATCCCGGACGAGCCCATACTACAGAGTGTGCACACGTTTCAGAGCTATGCTGGACATACATAGACGAACATGAGACGTCGAAAGGAACGAG	300	GENCODE	AATAGAGTACTATGCTATGT-CTCCAGCTCCCT-ATACTACAGAGTGTGCACAC-CGTCTATGTATG	318	210	569	304	341	398	371
20801	ENSG00000156482	RPL30	TCTTCGATTACCTCAAAGCT	AAAGTGGGAAGTACGTCCTG	3	2	2	GENE_TARGETING	0	TTGAGAAACGTA	TGTGTATAAGAC	tRNA_P	0	CCGGCCAACATACC	CTCGTTCCTTTCGA	AACAAA	CCGGCCAACATACCCGTCTCAATGCATCTTCGATTACCTCAAAGCTGTTTGAGAGCTAAGCAGGATACGTTTCTCAAGACTGCTTAGCAAGTTCAAATAAGGCTGGTCCGTACACAACTTGGAAAAGTGGCAGCCGAGTCGGCTGCAACAAAGGCTCGTTGGTCTAGGGGTATGATTCTCGCTTAGGGTGCGAGAGGTCCCGGGTTCAAATCCCGGACGAGCCCAAAGTGGGAAGTACGTCCTGGTTTCAGAGCTATGCTGGAGTCTTATACACAAACATGAGACGTCGAAAGGAACGAG	300	GENCODE	TCTTCGATTACCTCAAAGCT-TTGAGAAACGTA-AAAGTGGGAAGTACGTCCTG-TGTGTATAAGAC	135	50	103	96	108	142	112
20802	ENSG00000156486	KCNS2	TGGCTGGCGCTGGACAACCC	GTCATCGCAGAGCTCCAGAA	4	1	1	GENE_TARGETING	0	GCGTTTGCTTAG	GACAGTGACCTC	tRNA_P	0	CCGGCCAACATACC	CTCGTTCCTTTCGA	AACAAA	CCGGCCAACATACCCGTCTCAATGCATGGCTGGCGCTGGACAACCCGTTTGAGAGCTAAGCAGGACTAAGCAAACGCGACTGCTTAGCAAGTTCAAATAAGGCTGGTCCGTACACAACTTGGAAAAGTGGCAGCCGAGTCGGCTGCAACAAAGGCTCGTTGGTCTAGGGGTATGATTCTCGCTTAGGGTGCGAGAGGTCCCGGGTTCAAATCCCGGACGAGCCCGTCATCGCAGAGCTCCAGAAGTTTCAGAGCTATGCTGGAGAGGTCACTGTCAACATGAGACGTCGAAAGGAACGAG	300	GENCODE	TGGCTGGCGCTGGACAACCC-GCGTTTGCTTAG-GTCATCGCAGAGCTCCAGAA-GACAGTGACCTC	417	305	461	483	682	642	532
20803	ENSG00000156486	KCNS2	GTGATAGAAATGCAGCACGT	GGGCAGGCTATTGAGGCACA	2	3	2	GENE_TARGETING	0	ATCCTGTCGAAC	AGACGATCACGG	tRNA_Q	0	CCGGCCAACATACC	CTCGTTCCTTTCGA	AACAAA	CCGGCCAACATACCCGTCTCAATGCAGTGATAGAAATGCAGCACGTGTTTGAGAGCTAAGCAGGAGTTCGACAGGATGACTGCTTAGCAAGTTCAAATAAGGCTGGTCCGTACACAACTTGGAAAAGTGGCAGCCGAGTCGGCTGCAACAAAGGTTCCATGGTGTAATGGTTAGCACTCTGGACTCTGAATCCAGCGATCCGAGTTCAAATCTCGGTGGAACCTGGGCAGGCTATTGAGGCACAGTTTCAGAGCTATGCTGGACCGTGATCGTCTAACATGAGACGTCGAAAGGAACGAG	300	GENCODE	GTGATAGAAATGCAGCACGT-ATCCTGTCGAAC-GGGCAGGCTATTGAGGCACA-AGACGATCACGG	239	144	282	256	302	316	256
20804	ENSG00000156500	PABIR3	GATACAGATAAGTCACTCTT	GGACTGGGAATAGGACTTGA	1	4	1	GENE_TARGETING	0	GGAACGGCATGC	CAGGTTTCTAGA	tRNA_Q	0	CCGGCCAACATACC	CTCGTTCCTTTCGA	AACAAA	CCGGCCAACATACCCGTCTCAATGCAGATACAGATAAGTCACTCTTGTTTGAGAGCTAAGCAGGAGCATGCCGTTCCGACTGCTTAGCAAGTTCAAATAAGGCTGGTCCGTACACAACTTGGAAAAGTGGCAGCCGAGTCGGCTGCAACAAAGGTTCCATGGTGTAATGGTTAGCACTCTGGACTCTGAATCCAGCGATCCGAGTTCAAATCTCGGTGGAACCTGGACTGGGAATAGGACTTGAGTTTCAGAGCTATGCTGGATCTAGAAACCTGAACATGAGACGTCGAAAGGAACGAG	300	GENCODE	GATACAGATAAGTCACTCTT-GGAACGGCATGC-GGACTGGGAATAGGACTTGA-CAGGTTTCTAGA	248	193	191	355	289	476	391
20805	ENSG00000156500	PABIR3	GAAGAAGCCATTGAGGATAC	CCCAAGTCCATTGATCAAAG	3	2	2	GENE_TARGETING	0	TCTATCATGCTT	ATTGATTACACG	tRNA_Q	0	CCGGCCAACATACC	CTCGTTCCTTTCGA	AACAAA	CCGGCCAACATACCCGTCTCAATGCAGAAGAAGCCATTGAGGATACGTTTGAGAGCTAAGCAGGAAAGCATGATAGAGACTGCTTAGCAAGTTCAAATAAGGCTGGTCCGTACACAACTTGGAAAAGTGGCAGCCGAGTCGGCTGCAACAAAGGTTCCATGGTGTAATGGTTAGCACTCTGGACTCTGAATCCAGCGATCCGAGTTCAAATCTCGGTGGAACCTCCCAAGTCCATTGATCAAAGGTTTCAGAGCTATGCTGGACGTGTAATCAATAACATGAGACGTCGAAAGGAACGAG	300	GENCODE	GAAGAAGCCATTGAGGATAC-TCTATCATGCTT-CCCAAGTCCATTGATCAAAG-ATTGATTACACG	81	72	75	105	92	147	96
20806	ENSG00000156502	SUPV3L1	TCACCTGTCACCAAGTCACA	AAAGTCAATAATTACCAGGT	4	1	1	GENE_TARGETING	0	GTTTCTTGCAAC	AGTAAGGTTCCG	tRNA_A	0	CCGGCCAACATACC	CTCGTTCCTTTCGA	AACAAA	CCGGCCAACATACCCGTCTCAATGCATCACCTGTCACCAAGTCACAGTTTGAGAGCTAAGCAGGAGTTGCAAGAAACGACTGCTTAGCAAGTTCAAATAAGGCTGGTCCGTACACAACTTGGAAAAGTGGCAGCCGAGTCGGCTGCAACAAAGGGGGTATAGCTCAGTGGTAGAGCGCGTGCTTAGCATGCACGAGGTCCTGGGTTCGATCCCCAGTACCTCCAAAAGTCAATAATTACCAGGTGTTTCAGAGCTATGCTGGACGGAACCTTACTAACATGAGACGTCGAAAGGAACGAG	300	GENCODE	TCACCTGTCACCAAGTCACA-GTTTCTTGCAAC-AAAGTCAATAATTACCAGGT-AGTAAGGTTCCG	44	18	63	51	53	87	65
20807	ENSG00000156502	SUPV3L1	TCATCCTTACAGTCCAACAC	TAGAGATCCAGCCAGAGGAT	3	2	2	GENE_TARGETING	0	CAGGAACTGCTG	ATTTCTCAGAGA	tRNA_P	0	CCGGCCAACATACC	CTCGTTCCTTTCGA	AACAAA	CCGGCCAACATACCCGTCTCAATGCATCATCCTTACAGTCCAACACGTTTGAGAGCTAAGCAGGACAGCAGTTCCTGGACTGCTTAGCAAGTTCAAATAAGGCTGGTCCGTACACAACTTGGAAAAGTGGCAGCCGAGTCGGCTGCAACAAAGGCTCGTTGGTCTAGGGGTATGATTCTCGCTTAGGGTGCGAGAGGTCCCGGGTTCAAATCCCGGACGAGCCCTAGAGATCCAGCCAGAGGATGTTTCAGAGCTATGCTGGATCTCTGAGAAATAACATGAGACGTCGAAAGGAACGAG	300	GENCODE	TCATCCTTACAGTCCAACAC-CAGGAACTGCTG-TAGAGATCCAGCCAGAGGAT-ATTTCTCAGAGA	317	226	468	398	503	471	380
20808	ENSG00000156504	PABIR2	CCAGCACCTTCACCCACCAG	AATGCAGATAAGCCAATCAT	4	1	1	GENE_TARGETING	0	CTGCGTACGGAG	CACTGATTAACT	tRNA_A	0	CCGGCCAACATACC	CTCGTTCCTTTCGA	AACAAA	CCGGCCAACATACCCGTCTCAATGCACCAGCACCTTCACCCACCAGGTTTGAGAGCTAAGCAGGACTCCGTACGCAGGACTGCTTAGCAAGTTCAAATAAGGCTGGTCCGTACACAACTTGGAAAAGTGGCAGCCGAGTCGGCTGCAACAAAGGGGGTATAGCTCAGTGGTAGAGCGCGTGCTTAGCATGCACGAGGTCCTGGGTTCGATCCCCAGTACCTCCAAATGCAGATAAGCCAATCATGTTTCAGAGCTATGCTGGAAGTTAATCAGTGAACATGAGACGTCGAAAGGAACGAG	300	GENCODE	CCAGCACCTTCACCCACCAG-CTGCGTACGGAG-AATGCAGATAAGCCAATCAT-CACTGATTAACT	123	76	106	111	151	115	169
20809	ENSG00000156504	PABIR2	GCAGGAAGAAGGCCTGGATA	AGCAGCGCTCCCCTAATCCA	3	2	2	GENE_TARGETING	0	TCCAGAAGATTC	ATGCGCGCAAAT	tRNA_P	0	CCGGCCAACATACC	CTCGTTCCTTTCGA	AACAAA	CCGGCCAACATACCCGTCTCAATGCAGCAGGAAGAAGGCCTGGATAGTTTGAGAGCTAAGCAGGAGAATCTTCTGGAGACTGCTTAGCAAGTTCAAATAAGGCTGGTCCGTACACAACTTGGAAAAGTGGCAGCCGAGTCGGCTGCAACAAAGGCTCGTTGGTCTAGGGGTATGATTCTCGCTTAGGGTGCGAGAGGTCCCGGGTTCAAATCCCGGACGAGCCCAGCAGCGCTCCCCTAATCCAGTTTCAGAGCTATGCTGGAATTTGCGCGCATAACATGAGACGTCGAAAGGAACGAG	300	GENCODE	GCAGGAAGAAGGCCTGGATA-TCCAGAAGATTC-AGCAGCGCTCCCCTAATCCA-ATGCGCGCAAAT	86	115	168	147	229	143	157
20810	ENSG00000156508	EEF1A1	ATTACAGGGACATCTCAGGT	TAATCCTTACAGATGGGAAA	1	4	1	GENE_TARGETING	0	CCATCAATATAG	CATATGCTAAGG	tRNA_P	0	CCGGCCAACATACC	CTCGTTCCTTTCGA	AACAAA	CCGGCCAACATACCCGTCTCAATGCAATTACAGGGACATCTCAGGTGTTTGAGAGCTAAGCAGGACTATATTGATGGGACTGCTTAGCAAGTTCAAATAAGGCTGGTCCGTACACAACTTGGAAAAGTGGCAGCCGAGTCGGCTGCAACAAAGGCTCGTTGGTCTAGGGGTATGATTCTCGCTTAGGGTGCGAGAGGTCCCGGGTTCAAATCCCGGACGAGCCCTAATCCTTACAGATGGGAAAGTTTCAGAGCTATGCTGGACCTTAGCATATGAACATGAGACGTCGAAAGGAACGAG	300	GENCODE	ATTACAGGGACATCTCAGGT-CCATCAATATAG-TAATCCTTACAGATGGGAAA-CATATGCTAAGG	286	190	234	283	408	429	480
20811	ENSG00000156508	EEF1A1	TGCTCCAGTCAACGTTACAA	ATGGTTCAGGATAATCACCT	3	2	2	GENE_TARGETING	0	TTAGGCAGGCGT	GACTCCAGGCTG	tRNA_P	0	CCGGCCAACATACC	CTCGTTCCTTTCGA	AACAAA	CCGGCCAACATACCCGTCTCAATGCATGCTCCAGTCAACGTTACAAGTTTGAGAGCTAAGCAGGAACGCCTGCCTAAGACTGCTTAGCAAGTTCAAATAAGGCTGGTCCGTACACAACTTGGAAAAGTGGCAGCCGAGTCGGCTGCAACAAAGGCTCGTTGGTCTAGGGGTATGATTCTCGCTTAGGGTGCGAGAGGTCCCGGGTTCAAATCCCGGACGAGCCCATGGTTCAGGATAATCACCTGTTTCAGAGCTATGCTGGACAGCCTGGAGTCAACATGAGACGTCGAAAGGAACGAG	300	GENCODE	TGCTCCAGTCAACGTTACAA-TTAGGCAGGCGT-ATGGTTCAGGATAATCACCT-GACTCCAGGCTG	221	76	325	89	198	142	200
20812	ENSG00000156509	FBXO43	ACTCAGCTGACCCTCTGAGA	AAGATGTCGCAAAGGCACTC	1	4	1	GENE_TARGETING	0	CATGGGACGTTC	ACTGGATACGAG	tRNA_P	0	CCGGCCAACATACC	CTCGTTCCTTTCGA	AACAAA	CCGGCCAACATACCCGTCTCAATGCAACTCAGCTGACCCTCTGAGAGTTTGAGAGCTAAGCAGGAGAACGTCCCATGGACTGCTTAGCAAGTTCAAATAAGGCTGGTCCGTACACAACTTGGAAAAGTGGCAGCCGAGTCGGCTGCAACAAAGGCTCGTTGGTCTAGGGGTATGATTCTCGCTTAGGGTGCGAGAGGTCCCGGGTTCAAATCCCGGACGAGCCCAAGATGTCGCAAAGGCACTCGTTTCAGAGCTATGCTGGACTCGTATCCAGTAACATGAGACGTCGAAAGGAACGAG	300	GENCODE	ACTCAGCTGACCCTCTGAGA-CATGGGACGTTC-AAGATGTCGCAAAGGCACTC-ACTGGATACGAG	199	181	256	206	347	335	312
20813	ENSG00000156509	FBXO43	GGTGCTCATAGAGTAATGTT	GATACATTCAACCTTCTGCG	2	3	2	GENE_TARGETING	0	CTAGAAATGACG	CGAGGAGGACGA	tRNA_A	0	CCGGCCAACATACC	CTCGTTCCTTTCGA	AACAAA	CCGGCCAACATACCCGTCTCAATGCAGGTGCTCATAGAGTAATGTTGTTTGAGAGCTAAGCAGGACGTCATTTCTAGGACTGCTTAGCAAGTTCAAATAAGGCTGGTCCGTACACAACTTGGAAAAGTGGCAGCCGAGTCGGCTGCAACAAAGGGGGTATAGCTCAGTGGTAGAGCGCGTGCTTAGCATGCACGAGGTCCTGGGTTCGATCCCCAGTACCTCCAGATACATTCAACCTTCTGCGGTTTCAGAGCTATGCTGGATCGTCCTCCTCGAACATGAGACGTCGAAAGGAACGAG	300	GENCODE	GGTGCTCATAGAGTAATGTT-CTAGAAATGACG-GATACATTCAACCTTCTGCG-CGAGGAGGACGA	271	228	231	360	558	466	401
20814	ENSG00000156510	HKDC1	AGACTAAACTGGAAGAGGTA	TAAGCCTGACAAGCTCCCCC	4	1	1	GENE_TARGETING	0	CGCTAGACACAG	ACACACCGTTCG	tRNA_P	0	CCGGCCAACATACC	CTCGTTCCTTTCGA	AACAAA	CCGGCCAACATACCCGTCTCAATGCAAGACTAAACTGGAAGAGGTAGTTTGAGAGCTAAGCAGGACTGTGTCTAGCGGACTGCTTAGCAAGTTCAAATAAGGCTGGTCCGTACACAACTTGGAAAAGTGGCAGCCGAGTCGGCTGCAACAAAGGCTCGTTGGTCTAGGGGTATGATTCTCGCTTAGGGTGCGAGAGGTCCCGGGTTCAAATCCCGGACGAGCCCTAAGCCTGACAAGCTCCCCCGTTTCAGAGCTATGCTGGACGAACGGTGTGTAACATGAGACGTCGAAAGGAACGAG	300	GENCODE	AGACTAAACTGGAAGAGGTA-CGCTAGACACAG-TAAGCCTGACAAGCTCCCCC-ACACACCGTTCG	188	139	335	184	259	261	257
20815	ENSG00000156510	HKDC1	AGTGCCCTGCATGATCTCCA	AGAGAGTGGCAGCACCAAGG	3	2	2	GENE_TARGETING	0	GATTTCCCTGTC	CACTCGATTGCT	tRNA_P	0	CCGGCCAACATACC	CTCGTTCCTTTCGA	AACAAA	CCGGCCAACATACCCGTCTCAATGCAAGTGCCCTGCATGATCTCCAGTTTGAGAGCTAAGCAGGAGACAGGGAAATCGACTGCTTAGCAAGTTCAAATAAGGCTGGTCCGTACACAACTTGGAAAAGTGGCAGCCGAGTCGGCTGCAACAAAGGCTCGTTGGTCTAGGGGTATGATTCTCGCTTAGGGTGCGAGAGGTCCCGGGTTCAAATCCCGGACGAGCCCAGAGAGTGGCAGCACCAAGGGTTTCAGAGCTATGCTGGAAGCAATCGAGTGAACATGAGACGTCGAAAGGAACGAG	300	GENCODE	AGTGCCCTGCATGATCTCCA-GATTTCCCTGTC-AGAGAGTGGCAGCACCAAGG-CACTCGATTGCT	122	98	171	114	171	169	150
20816	ENSG00000156515	HK1	TGTGTCAGCCATCGAAAAGT	GGAGAGTGGCAGCGGCAAGG	4	1	1	GENE_TARGETING	0	GAGAGTCTTGTA	CACGTTTCTCCG	tRNA_Q	0	CCGGCCAACATACC	CTCGTTCCTTTCGA	AACAAA	CCGGCCAACATACCCGTCTCAATGCATGTGTCAGCCATCGAAAAGTGTTTGAGAGCTAAGCAGGATACAAGACTCTCGACTGCTTAGCAAGTTCAAATAAGGCTGGTCCGTACACAACTTGGAAAAGTGGCAGCCGAGTCGGCTGCAACAAAGGTTCCATGGTGTAATGGTTAGCACTCTGGACTCTGAATCCAGCGATCCGAGTTCAAATCTCGGTGGAACCTGGAGAGTGGCAGCGGCAAGGGTTTCAGAGCTATGCTGGACGGAGAAACGTGAACATGAGACGTCGAAAGGAACGAG	300	GENCODE	TGTGTCAGCCATCGAAAAGT-GAGAGTCTTGTA-GGAGAGTGGCAGCGGCAAGG-CACGTTTCTCCG	511	366	847	621	723	864	684
20817	ENSG00000156515	HK1	GATGAAGAATGGCCTCTCCC	AAGGACAAGAAGTTACCTGT	2	3	2	GENE_TARGETING	0	GGGATTGCCACC	CTCGACCTTCCT	tRNA_P	0	CCGGCCAACATACC	CTCGTTCCTTTCGA	AACAAA	CCGGCCAACATACCCGTCTCAATGCAGATGAAGAATGGCCTCTCCCGTTTGAGAGCTAAGCAGGAGGTGGCAATCCCGACTGCTTAGCAAGTTCAAATAAGGCTGGTCCGTACACAACTTGGAAAAGTGGCAGCCGAGTCGGCTGCAACAAAGGCTCGTTGGTCTAGGGGTATGATTCTCGCTTAGGGTGCGAGAGGTCCCGGGTTCAAATCCCGGACGAGCCCAAGGACAAGAAGTTACCTGTGTTTCAGAGCTATGCTGGAAGGAAGGTCGAGAACATGAGACGTCGAAAGGAACGAG	300	GENCODE	GATGAAGAATGGCCTCTCCC-GGGATTGCCACC-AAGGACAAGAAGTTACCTGT-CTCGACCTTCCT	274	168	408	266	347	336	305
20818	ENSG00000156521	TYSND1	AGCGTGTTGAGAAAGATGTC	CGTGCCGACAGGTCACTACA	4	1	1	GENE_TARGETING	0	ACGGATCCCTGC	CCCAAATACATA	tRNA_Q	0	CCGGCCAACATACC	CTCGTTCCTTTCGA	AACAAA	CCGGCCAACATACCCGTCTCAATGCAAGCGTGTTGAGAAAGATGTCGTTTGAGAGCTAAGCAGGAGCAGGGATCCGTGACTGCTTAGCAAGTTCAAATAAGGCTGGTCCGTACACAACTTGGAAAAGTGGCAGCCGAGTCGGCTGCAACAAAGGTTCCATGGTGTAATGGTTAGCACTCTGGACTCTGAATCCAGCGATCCGAGTTCAAATCTCGGTGGAACCTCGTGCCGACAGGTCACTACAGTTTCAGAGCTATGCTGGATATGTATTTGGGAACATGAGACGTCGAAAGGAACGAG	300	GENCODE	AGCGTGTTGAGAAAGATGTC-ACGGATCCCTGC-CGTGCCGACAGGTCACTACA-CCCAAATACATA	151	116	164	162	206	223	202
20819	ENSG00000156521	TYSND1	TGGAAGGCCGGCGAATGGGT	GTAATCCTGAGCCGTAGCCC	3	2	2	GENE_TARGETING	0	CGTGCAACAGTA	CATCGCCGCAAG	tRNA_P	0	CCGGCCAACATACC	CTCGTTCCTTTCGA	AACAAA	CCGGCCAACATACCCGTCTCAATGCATGGAAGGCCGGCGAATGGGTGTTTGAGAGCTAAGCAGGATACTGTTGCACGGACTGCTTAGCAAGTTCAAATAAGGCTGGTCCGTACACAACTTGGAAAAGTGGCAGCCGAGTCGGCTGCAACAAAGGCTCGTTGGTCTAGGGGTATGATTCTCGCTTAGGGTGCGAGAGGTCCCGGGTTCAAATCCCGGACGAGCCCGTAATCCTGAGCCGTAGCCCGTTTCAGAGCTATGCTGGACTTGCGGCGATGAACATGAGACGTCGAAAGGAACGAG	300	GENCODE	TGGAAGGCCGGCGAATGGGT-CGTGCAACAGTA-GTAATCCTGAGCCGTAGCCC-CATCGCCGCAAG	259	159	474	332	455	473	381
20820	ENSG00000156531	PHF6	ATACGAGAGAAACCTTCACA	CAATTGTTGCTCCAGGACAA	1	4	1	GENE_TARGETING	0	GAGGGTGCACGT	ATAGAAACGTTG	tRNA_A	0	CCGGCCAACATACC	CTCGTTCCTTTCGA	AACAAA	CCGGCCAACATACCCGTCTCAATGCAATACGAGAGAAACCTTCACAGTTTGAGAGCTAAGCAGGAACGTGCACCCTCGACTGCTTAGCAAGTTCAAATAAGGCTGGTCCGTACACAACTTGGAAAAGTGGCAGCCGAGTCGGCTGCAACAAAGGGGGTATAGCTCAGTGGTAGAGCGCGTGCTTAGCATGCACGAGGTCCTGGGTTCGATCCCCAGTACCTCCACAATTGTTGCTCCAGGACAAGTTTCAGAGCTATGCTGGACAACGTTTCTATAACATGAGACGTCGAAAGGAACGAG	300	GENCODE	ATACGAGAGAAACCTTCACA-GAGGGTGCACGT-CAATTGTTGCTCCAGGACAA-ATAGAAACGTTG	256	193	258	334	384	423	275
20821	ENSG00000156531	PHF6	ATTTAGGCCTGGTGTCACTA	AAGGGCTGTCAGAAGATACC	2	3	2	GENE_TARGETING	0	CGCCGTGTTATT	CAAGCACTATGT	tRNA_P	0	CCGGCCAACATACC	CTCGTTCCTTTCGA	AACAAA	CCGGCCAACATACCCGTCTCAATGCAATTTAGGCCTGGTGTCACTAGTTTGAGAGCTAAGCAGGAAATAACACGGCGGACTGCTTAGCAAGTTCAAATAAGGCTGGTCCGTACACAACTTGGAAAAGTGGCAGCCGAGTCGGCTGCAACAAAGGCTCGTTGGTCTAGGGGTATGATTCTCGCTTAGGGTGCGAGAGGTCCCGGGTTCAAATCCCGGACGAGCCCAAGGGCTGTCAGAAGATACCGTTTCAGAGCTATGCTGGAACATAGTGCTTGAACATGAGACGTCGAAAGGAACGAG	300	GENCODE	ATTTAGGCCTGGTGTCACTA-CGCCGTGTTATT-AAGGGCTGTCAGAAGATACC-CAAGCACTATGT	231	177	233	300	451	442	315
20822	ENSG00000156535	CD109	TACAGCCACCAACTGTCCCC	GTGGCTGTGAAGTTGAGAGA	4	1	1	GENE_TARGETING	0	CGCGGGTACGTT	AGTCGGGTGACG	tRNA_Q	0	CCGGCCAACATACC	CTCGTTCCTTTCGA	AACAAA	CCGGCCAACATACCCGTCTCAATGCATACAGCCACCAACTGTCCCCGTTTGAGAGCTAAGCAGGAAACGTACCCGCGGACTGCTTAGCAAGTTCAAATAAGGCTGGTCCGTACACAACTTGGAAAAGTGGCAGCCGAGTCGGCTGCAACAAAGGTTCCATGGTGTAATGGTTAGCACTCTGGACTCTGAATCCAGCGATCCGAGTTCAAATCTCGGTGGAACCTGTGGCTGTGAAGTTGAGAGAGTTTCAGAGCTATGCTGGACGTCACCCGACTAACATGAGACGTCGAAAGGAACGAG	300	GENCODE	TACAGCCACCAACTGTCCCC-CGCGGGTACGTT-GTGGCTGTGAAGTTGAGAGA-AGTCGGGTGACG	307	180	242	354	394	512	350
20823	ENSG00000156535	CD109	TAGTTGTTAGTCCAAGACCC	ATAGACCAGTCACCAAGTAT	3	2	2	GENE_TARGETING	0	GACAGCTTGACA	ACCGTGGATTGG	tRNA_P	0	CCGGCCAACATACC	CTCGTTCCTTTCGA	AACAAA	CCGGCCAACATACCCGTCTCAATGCATAGTTGTTAGTCCAAGACCCGTTTGAGAGCTAAGCAGGATGTCAAGCTGTCGACTGCTTAGCAAGTTCAAATAAGGCTGGTCCGTACACAACTTGGAAAAGTGGCAGCCGAGTCGGCTGCAACAAAGGCTCGTTGGTCTAGGGGTATGATTCTCGCTTAGGGTGCGAGAGGTCCCGGGTTCAAATCCCGGACGAGCCCATAGACCAGTCACCAAGTATGTTTCAGAGCTATGCTGGACCAATCCACGGTAACATGAGACGTCGAAAGGAACGAG	300	GENCODE	TAGTTGTTAGTCCAAGACCC-GACAGCTTGACA-ATAGACCAGTCACCAAGTAT-ACCGTGGATTGG	385	243	347	427	527	548	465
20824	ENSG00000156564	LRFN2	GACGATGGAGACCTCCACCA	TGTGTGTGCTGGGTGATGAG	1	4	1	GENE_TARGETING	0	CTGTACATTCGT	ACCCGATTACCC	tRNA_Q	0	CCGGCCAACATACC	CTCGTTCCTTTCGA	AACAAA	CCGGCCAACATACCCGTCTCAATGCAGACGATGGAGACCTCCACCAGTTTGAGAGCTAAGCAGGAACGAATGTACAGGACTGCTTAGCAAGTTCAAATAAGGCTGGTCCGTACACAACTTGGAAAAGTGGCAGCCGAGTCGGCTGCAACAAAGGTTCCATGGTGTAATGGTTAGCACTCTGGACTCTGAATCCAGCGATCCGAGTTCAAATCTCGGTGGAACCTTGTGTGTGCTGGGTGATGAGGTTTCAGAGCTATGCTGGAGGGTAATCGGGTAACATGAGACGTCGAAAGGAACGAG	300	GENCODE	GACGATGGAGACCTCCACCA-CTGTACATTCGT-TGTGTGTGCTGGGTGATGAG-ACCCGATTACCC	197	132	301	148	190	212	261
20825	ENSG00000156564	LRFN2	ACAAAGAGCAGCCCCTTGGA	ATGCGTCGCACGGAGTCCCA	3	2	2	GENE_TARGETING	0	GTCATAATTAGC	CGGTCAACCTCT	tRNA_P	0	CCGGCCAACATACC	CTCGTTCCTTTCGA	AACAAA	CCGGCCAACATACCCGTCTCAATGCAACAAAGAGCAGCCCCTTGGAGTTTGAGAGCTAAGCAGGAGCTAATTATGACGACTGCTTAGCAAGTTCAAATAAGGCTGGTCCGTACACAACTTGGAAAAGTGGCAGCCGAGTCGGCTGCAACAAAGGCTCGTTGGTCTAGGGGTATGATTCTCGCTTAGGGTGCGAGAGGTCCCGGGTTCAAATCCCGGACGAGCCCATGCGTCGCACGGAGTCCCAGTTTCAGAGCTATGCTGGAAGAGGTTGACCGAACATGAGACGTCGAAAGGAACGAG	300	GENCODE	ACAAAGAGCAGCCCCTTGGA-GTCATAATTAGC-ATGCGTCGCACGGAGTCCCA-CGGTCAACCTCT	385	262	334	378	543	623	410
20826	ENSG00000156574	NODAL	GGGAAGCCGAGAGCTCCTGG	GCAGCCTACAGGCAGAAGGT	4	1	1	GENE_TARGETING	0	CGTACCACTCAT	ACGTAGCAATAG	tRNA_A	0	CCGGCCAACATACC	CTCGTTCCTTTCGA	AACAAA	CCGGCCAACATACCCGTCTCAATGCAGGGAAGCCGAGAGCTCCTGGGTTTGAGAGCTAAGCAGGAATGAGTGGTACGGACTGCTTAGCAAGTTCAAATAAGGCTGGTCCGTACACAACTTGGAAAAGTGGCAGCCGAGTCGGCTGCAACAAAGGGGGTATAGCTCAGTGGTAGAGCGCGTGCTTAGCATGCACGAGGTCCTGGGTTCGATCCCCAGTACCTCCAGCAGCCTACAGGCAGAAGGTGTTTCAGAGCTATGCTGGACTATTGCTACGTAACATGAGACGTCGAAAGGAACGAG	300	GENCODE	GGGAAGCCGAGAGCTCCTGG-CGTACCACTCAT-GCAGCCTACAGGCAGAAGGT-ACGTAGCAATAG	289	155	436	226	294	305	332
20827	ENSG00000156574	NODAL	GTAGAGCATAAGGAGCACAT	ATGGCAAGTGAGCCCTCAGT	2	3	2	GENE_TARGETING	0	GCGATGGTGATT	CCAACTATCTGG	tRNA_A	0	CCGGCCAACATACC	CTCGTTCCTTTCGA	AACAAA	CCGGCCAACATACCCGTCTCAATGCAGTAGAGCATAAGGAGCACATGTTTGAGAGCTAAGCAGGAAATCACCATCGCGACTGCTTAGCAAGTTCAAATAAGGCTGGTCCGTACACAACTTGGAAAAGTGGCAGCCGAGTCGGCTGCAACAAAGGGGGTATAGCTCAGTGGTAGAGCGCGTGCTTAGCATGCACGAGGTCCTGGGTTCGATCCCCAGTACCTCCAATGGCAAGTGAGCCCTCAGTGTTTCAGAGCTATGCTGGACCAGATAGTTGGAACATGAGACGTCGAAAGGAACGAG	300	GENCODE	GTAGAGCATAAGGAGCACAT-GCGATGGTGATT-ATGGCAAGTGAGCCCTCAGT-CCAACTATCTGG	144	79	111	140	118	165	128
20828	ENSG00000156575	PRG3	CAAGGACTTCCAGTGCCCCA	AGAGAATGATGCCCCCCATC	1	4	1	GENE_TARGETING	0	GGTCAACGACAC	ACGTTAGCACTA	tRNA_Q	0	CCGGCCAACATACC	CTCGTTCCTTTCGA	AACAAA	CCGGCCAACATACCCGTCTCAATGCACAAGGACTTCCAGTGCCCCAGTTTGAGAGCTAAGCAGGAGTGTCGTTGACCGACTGCTTAGCAAGTTCAAATAAGGCTGGTCCGTACACAACTTGGAAAAGTGGCAGCCGAGTCGGCTGCAACAAAGGTTCCATGGTGTAATGGTTAGCACTCTGGACTCTGAATCCAGCGATCCGAGTTCAAATCTCGGTGGAACCTAGAGAATGATGCCCCCCATCGTTTCAGAGCTATGCTGGATAGTGCTAACGTAACATGAGACGTCGAAAGGAACGAG	300	GENCODE	CAAGGACTTCCAGTGCCCCA-GGTCAACGACAC-AGAGAATGATGCCCCCCATC-ACGTTAGCACTA	128	74	107	133	182	159	162
20829	ENSG00000156575	PRG3	TGAAGTCATGGATAGAGACA	TTGAAGTGCAGGGAAGTCCA	2	3	2	GENE_TARGETING	0	TGCCCGGTTTAC	GCAGACCTGCTC	tRNA_A	0	CCGGCCAACATACC	CTCGTTCCTTTCGA	AACAAA	CCGGCCAACATACCCGTCTCAATGCATGAAGTCATGGATAGAGACAGTTTGAGAGCTAAGCAGGAGTAAACCGGGCAGACTGCTTAGCAAGTTCAAATAAGGCTGGTCCGTACACAACTTGGAAAAGTGGCAGCCGAGTCGGCTGCAACAAAGGGGGTATAGCTCAGTGGTAGAGCGCGTGCTTAGCATGCACGAGGTCCTGGGTTCGATCCCCAGTACCTCCATTGAAGTGCAGGGAAGTCCAGTTTCAGAGCTATGCTGGAGAGCAGGTCTGCAACATGAGACGTCGAAAGGAACGAG	300	GENCODE	TGAAGTCATGGATAGAGACA-TGCCCGGTTTAC-TTGAAGTGCAGGGAAGTCCA-GCAGACCTGCTC	203	163	285	351	409	419	322
20830	ENSG00000156587	UBE2L6	CAAGATCTACCACCCCAACG	AGCGTGCCACACCAGGACAT	4	1	1	GENE_TARGETING	0	GGCAAGCCACTA	CAGATAGCAAAG	tRNA_A	0	CCGGCCAACATACC	CTCGTTCCTTTCGA	AACAAA	CCGGCCAACATACCCGTCTCAATGCACAAGATCTACCACCCCAACGGTTTGAGAGCTAAGCAGGATAGTGGCTTGCCGACTGCTTAGCAAGTTCAAATAAGGCTGGTCCGTACACAACTTGGAAAAGTGGCAGCCGAGTCGGCTGCAACAAAGGGGGTATAGCTCAGTGGTAGAGCGCGTGCTTAGCATGCACGAGGTCCTGGGTTCGATCCCCAGTACCTCCAAGCGTGCCACACCAGGACATGTTTCAGAGCTATGCTGGACTTTGCTATCTGAACATGAGACGTCGAAAGGAACGAG	300	GENCODE	CAAGATCTACCACCCCAACG-GGCAAGCCACTA-AGCGTGCCACACCAGGACAT-CAGATAGCAAAG	406	237	502	470	428	514	495
20831	ENSG00000156587	UBE2L6	GGAGGCTTGAACGGATACTC	GCAGGTTGAAGGCTTTCAGG	3	2	2	GENE_TARGETING	0	GCTTCACAAACC	CTTTGTCATTTG	tRNA_Q	0	CCGGCCAACATACC	CTCGTTCCTTTCGA	AACAAA	CCGGCCAACATACCCGTCTCAATGCAGGAGGCTTGAACGGATACTCGTTTGAGAGCTAAGCAGGAGGTTTGTGAAGCGACTGCTTAGCAAGTTCAAATAAGGCTGGTCCGTACACAACTTGGAAAAGTGGCAGCCGAGTCGGCTGCAACAAAGGTTCCATGGTGTAATGGTTAGCACTCTGGACTCTGAATCCAGCGATCCGAGTTCAAATCTCGGTGGAACCTGCAGGTTGAAGGCTTTCAGGGTTTCAGAGCTATGCTGGACAAATGACAAAGAACATGAGACGTCGAAAGGAACGAG	300	GENCODE	GGAGGCTTGAACGGATACTC-GCTTCACAAACC-GCAGGTTGAAGGCTTTCAGG-CTTTGTCATTTG	184	143	154	230	365	361	255
20832	ENSG00000156599	ZDHHC5	GTACTGCTGCTACTGTAACC	CAATACAGTTATTCACCCAG	4	1	1	GENE_TARGETING	0	CACAGCCAGAGC	CCCACATACCGG	tRNA_Q	0	CCGGCCAACATACC	CTCGTTCCTTTCGA	AACAAA	CCGGCCAACATACCCGTCTCAATGCAGTACTGCTGCTACTGTAACCGTTTGAGAGCTAAGCAGGAGCTCTGGCTGTGGACTGCTTAGCAAGTTCAAATAAGGCTGGTCCGTACACAACTTGGAAAAGTGGCAGCCGAGTCGGCTGCAACAAAGGTTCCATGGTGTAATGGTTAGCACTCTGGACTCTGAATCCAGCGATCCGAGTTCAAATCTCGGTGGAACCTCAATACAGTTATTCACCCAGGTTTCAGAGCTATGCTGGACCGGTATGTGGGAACATGAGACGTCGAAAGGAACGAG	300	GENCODE	GTACTGCTGCTACTGTAACC-CACAGCCAGAGC-CAATACAGTTATTCACCCAG-CCCACATACCGG	249	174	256	360	336	366	300
20833	ENSG00000156599	ZDHHC5	TAGGTTACGGGTAAATTCCG	GACACATACAGGCTTAGTCC	3	2	2	GENE_TARGETING	0	CAATCCATTGGT	ATACTTAGTGCT	tRNA_P	0	CCGGCCAACATACC	CTCGTTCCTTTCGA	AACAAA	CCGGCCAACATACCCGTCTCAATGCATAGGTTACGGGTAAATTCCGGTTTGAGAGCTAAGCAGGAACCAATGGATTGGACTGCTTAGCAAGTTCAAATAAGGCTGGTCCGTACACAACTTGGAAAAGTGGCAGCCGAGTCGGCTGCAACAAAGGCTCGTTGGTCTAGGGGTATGATTCTCGCTTAGGGTGCGAGAGGTCCCGGGTTCAAATCCCGGACGAGCCCGACACATACAGGCTTAGTCCGTTTCAGAGCTATGCTGGAAGCACTAAGTATAACATGAGACGTCGAAAGGAACGAG	300	GENCODE	TAGGTTACGGGTAAATTCCG-CAATCCATTGGT-GACACATACAGGCTTAGTCC-ATACTTAGTGCT	203	142	213	282	314	306	189
20834	ENSG00000156603	MED19	CCAGGCAGATCAATCATCCC	AAAGAGCTACTGAGAATAGG	1	4	1	GENE_TARGETING	0	GATAACATCTTG	CATGGCTACGCC	tRNA_P	0	CCGGCCAACATACC	CTCGTTCCTTTCGA	AACAAA	CCGGCCAACATACCCGTCTCAATGCACCAGGCAGATCAATCATCCCGTTTGAGAGCTAAGCAGGACAAGATGTTATCGACTGCTTAGCAAGTTCAAATAAGGCTGGTCCGTACACAACTTGGAAAAGTGGCAGCCGAGTCGGCTGCAACAAAGGCTCGTTGGTCTAGGGGTATGATTCTCGCTTAGGGTGCGAGAGGTCCCGGGTTCAAATCCCGGACGAGCCCAAAGAGCTACTGAGAATAGGGTTTCAGAGCTATGCTGGAGGCGTAGCCATGAACATGAGACGTCGAAAGGAACGAG	300	GENCODE	CCAGGCAGATCAATCATCCC-GATAACATCTTG-AAAGAGCTACTGAGAATAGG-CATGGCTACGCC	60	72	63	153	87	226	74
20835	ENSG00000156603	MED19	CTAGGTAGCACAGAGCTGAC	GACTCACCGGGCCAGTGTGG	2	3	2	GENE_TARGETING	0	ACCGAATCCCTC	AAGGAATAAGCC	tRNA_P	0	CCGGCCAACATACC	CTCGTTCCTTTCGA	AACAAA	CCGGCCAACATACCCGTCTCAATGCACTAGGTAGCACAGAGCTGACGTTTGAGAGCTAAGCAGGAGAGGGATTCGGTGACTGCTTAGCAAGTTCAAATAAGGCTGGTCCGTACACAACTTGGAAAAGTGGCAGCCGAGTCGGCTGCAACAAAGGCTCGTTGGTCTAGGGGTATGATTCTCGCTTAGGGTGCGAGAGGTCCCGGGTTCAAATCCCGGACGAGCCCGACTCACCGGGCCAGTGTGGGTTTCAGAGCTATGCTGGAGGCTTATTCCTTAACATGAGACGTCGAAAGGAACGAG	300	GENCODE	CTAGGTAGCACAGAGCTGAC-ACCGAATCCCTC-GACTCACCGGGCCAGTGTGG-AAGGAATAAGCC	298	208	261	410	247	491	170
20836	ENSG00000156639	ZFAND3	CTTGGAGCGGAATCATCGTC	ACTTACCCCCAGAAGCCGCA	4	1	1	GENE_TARGETING	0	TCACCCGCTTGT	AAGTAAGCCCGT	tRNA_P	0	CCGGCCAACATACC	CTCGTTCCTTTCGA	AACAAA	CCGGCCAACATACCCGTCTCAATGCACTTGGAGCGGAATCATCGTCGTTTGAGAGCTAAGCAGGAACAAGCGGGTGAGACTGCTTAGCAAGTTCAAATAAGGCTGGTCCGTACACAACTTGGAAAAGTGGCAGCCGAGTCGGCTGCAACAAAGGCTCGTTGGTCTAGGGGTATGATTCTCGCTTAGGGTGCGAGAGGTCCCGGGTTCAAATCCCGGACGAGCCCACTTACCCCCAGAAGCCGCAGTTTCAGAGCTATGCTGGAACGGGCTTACTTAACATGAGACGTCGAAAGGAACGAG	300	GENCODE	CTTGGAGCGGAATCATCGTC-TCACCCGCTTGT-ACTTACCCCCAGAAGCCGCA-AAGTAAGCCCGT	130	115	236	178	148	215	224
20837	ENSG00000156639	ZFAND3	TGCTGGCTGGGACTAAGAGT	GACGTACATACCTGTACCAC	2	3	2	GENE_TARGETING	0	GGCTTATAAGGA	ACTAGCAATTCT	tRNA_Q	0	CCGGCCAACATACC	CTCGTTCCTTTCGA	AACAAA	CCGGCCAACATACCCGTCTCAATGCATGCTGGCTGGGACTAAGAGTGTTTGAGAGCTAAGCAGGATCCTTATAAGCCGACTGCTTAGCAAGTTCAAATAAGGCTGGTCCGTACACAACTTGGAAAAGTGGCAGCCGAGTCGGCTGCAACAAAGGTTCCATGGTGTAATGGTTAGCACTCTGGACTCTGAATCCAGCGATCCGAGTTCAAATCTCGGTGGAACCTGACGTACATACCTGTACCACGTTTCAGAGCTATGCTGGAAGAATTGCTAGTAACATGAGACGTCGAAAGGAACGAG	300	GENCODE	TGCTGGCTGGGACTAAGAGT-GGCTTATAAGGA-GACGTACATACCTGTACCAC-ACTAGCAATTCT	254	229	307	271	332	393	296
20838	ENSG00000156642	NPTN	ATGTCAGAAACTAAGCTCAC	GTGGTACGCAGAAGTCAACC	4	1	1	GENE_TARGETING	0	CAGATGAACTAG	AAAGTCCACACC	tRNA_P	0	CCGGCCAACATACC	CTCGTTCCTTTCGA	AACAAA	CCGGCCAACATACCCGTCTCAATGCAATGTCAGAAACTAAGCTCACGTTTGAGAGCTAAGCAGGACTAGTTCATCTGGACTGCTTAGCAAGTTCAAATAAGGCTGGTCCGTACACAACTTGGAAAAGTGGCAGCCGAGTCGGCTGCAACAAAGGCTCGTTGGTCTAGGGGTATGATTCTCGCTTAGGGTGCGAGAGGTCCCGGGTTCAAATCCCGGACGAGCCCGTGGTACGCAGAAGTCAACCGTTTCAGAGCTATGCTGGAGGTGTGGACTTTAACATGAGACGTCGAAAGGAACGAG	300	GENCODE	ATGTCAGAAACTAAGCTCAC-CAGATGAACTAG-GTGGTACGCAGAAGTCAACC-AAAGTCCACACC	480	305	510	582	589	904	621
20839	ENSG00000156642	NPTN	GGAGTGAGAACAAGAATGAA	TGAGTGTGCTGAGAATAACC	3	2	2	GENE_TARGETING	0	TCGTGCGACCGT	CCCGACTCCGAA	tRNA_A	0	CCGGCCAACATACC	CTCGTTCCTTTCGA	AACAAA	CCGGCCAACATACCCGTCTCAATGCAGGAGTGAGAACAAGAATGAAGTTTGAGAGCTAAGCAGGAACGGTCGCACGAGACTGCTTAGCAAGTTCAAATAAGGCTGGTCCGTACACAACTTGGAAAAGTGGCAGCCGAGTCGGCTGCAACAAAGGGGGTATAGCTCAGTGGTAGAGCGCGTGCTTAGCATGCACGAGGTCCTGGGTTCGATCCCCAGTACCTCCATGAGTGTGCTGAGAATAACCGTTTCAGAGCTATGCTGGATTCGGAGTCGGGAACATGAGACGTCGAAAGGAACGAG	300	GENCODE	GGAGTGAGAACAAGAATGAA-TCGTGCGACCGT-TGAGTGTGCTGAGAATAACC-CCCGACTCCGAA	239	158	187	222	289	312	258
20840	ENSG00000156650	KAT6B	TCTGGTTGGATACTTCTCTA	TGTCAACTAGAGCTAACAGT	1	4	1	GENE_TARGETING	0	GACGGAGACAAC	CTAAATATGAGC	tRNA_P	0	CCGGCCAACATACC	CTCGTTCCTTTCGA	AACAAA	CCGGCCAACATACCCGTCTCAATGCATCTGGTTGGATACTTCTCTAGTTTGAGAGCTAAGCAGGAGTTGTCTCCGTCGACTGCTTAGCAAGTTCAAATAAGGCTGGTCCGTACACAACTTGGAAAAGTGGCAGCCGAGTCGGCTGCAACAAAGGCTCGTTGGTCTAGGGGTATGATTCTCGCTTAGGGTGCGAGAGGTCCCGGGTTCAAATCCCGGACGAGCCCTGTCAACTAGAGCTAACAGTGTTTCAGAGCTATGCTGGAGCTCATATTTAGAACATGAGACGTCGAAAGGAACGAG	300	GENCODE	TCTGGTTGGATACTTCTCTA-GACGGAGACAAC-TGTCAACTAGAGCTAACAGT-CTAAATATGAGC	324	225	347	344	440	607	397
20841	ENSG00000156650	KAT6B	GTACTCCTCGCCTTACCCAC	CTGTGATAGAGGATTTCATA	2	3	2	GENE_TARGETING	0	TGATCGACGTGG	AGTCCCTGAGCA	tRNA_Q	0	CCGGCCAACATACC	CTCGTTCCTTTCGA	AACAAA	CCGGCCAACATACCCGTCTCAATGCAGTACTCCTCGCCTTACCCACGTTTGAGAGCTAAGCAGGACCACGTCGATCAGACTGCTTAGCAAGTTCAAATAAGGCTGGTCCGTACACAACTTGGAAAAGTGGCAGCCGAGTCGGCTGCAACAAAGGTTCCATGGTGTAATGGTTAGCACTCTGGACTCTGAATCCAGCGATCCGAGTTCAAATCTCGGTGGAACCTCTGTGATAGAGGATTTCATAGTTTCAGAGCTATGCTGGATGCTCAGGGACTAACATGAGACGTCGAAAGGAACGAG	300	GENCODE	GTACTCCTCGCCTTACCCAC-TGATCGACGTGG-CTGTGATAGAGGATTTCATA-AGTCCCTGAGCA	249	150	237	332	247	332	262
20842	ENSG00000156671	SAMD8	CATGCCACATACTTCCGTCA	ATAGATATATGGCAGTGTAT	4	1	1	GENE_TARGETING	0	ACTATGAAGTGT	AACACCATACAC	tRNA_Q	0	CCGGCCAACATACC	CTCGTTCCTTTCGA	AACAAA	CCGGCCAACATACCCGTCTCAATGCACATGCCACATACTTCCGTCAGTTTGAGAGCTAAGCAGGAACACTTCATAGTGACTGCTTAGCAAGTTCAAATAAGGCTGGTCCGTACACAACTTGGAAAAGTGGCAGCCGAGTCGGCTGCAACAAAGGTTCCATGGTGTAATGGTTAGCACTCTGGACTCTGAATCCAGCGATCCGAGTTCAAATCTCGGTGGAACCTATAGATATATGGCAGTGTATGTTTCAGAGCTATGCTGGAGTGTATGGTGTTAACATGAGACGTCGAAAGGAACGAG	300	GENCODE	CATGCCACATACTTCCGTCA-ACTATGAAGTGT-ATAGATATATGGCAGTGTAT-AACACCATACAC	116	90	184	170	167	136	161
20843	ENSG00000156671	SAMD8	GAAGATTGGACCCAGAATAC	GGAGAGGGAGGTCACAAACA	3	2	2	GENE_TARGETING	0	CTCAACTGAGTA	AACTGGGATGCC	tRNA_Q	0	CCGGCCAACATACC	CTCGTTCCTTTCGA	AACAAA	CCGGCCAACATACCCGTCTCAATGCAGAAGATTGGACCCAGAATACGTTTGAGAGCTAAGCAGGATACTCAGTTGAGGACTGCTTAGCAAGTTCAAATAAGGCTGGTCCGTACACAACTTGGAAAAGTGGCAGCCGAGTCGGCTGCAACAAAGGTTCCATGGTGTAATGGTTAGCACTCTGGACTCTGAATCCAGCGATCCGAGTTCAAATCTCGGTGGAACCTGGAGAGGGAGGTCACAAACAGTTTCAGAGCTATGCTGGAGGCATCCCAGTTAACATGAGACGTCGAAAGGAACGAG	300	GENCODE	GAAGATTGGACCCAGAATAC-CTCAACTGAGTA-GGAGAGGGAGGTCACAAACA-AACTGGGATGCC	282	162	514	251	280	342	313
20844	ENSG00000156675	RAB11FIP1	CAGATCCCGCAGGTCCACCT	GCTCTCCGAATCTTCCACCA	1	4	1	GENE_TARGETING	0	TAGTGATAGAAG	CTGGCACAAGAG	tRNA_A	0	CCGGCCAACATACC	CTCGTTCCTTTCGA	AACAAA	CCGGCCAACATACCCGTCTCAATGCACAGATCCCGCAGGTCCACCTGTTTGAGAGCTAAGCAGGACTTCTATCACTAGACTGCTTAGCAAGTTCAAATAAGGCTGGTCCGTACACAACTTGGAAAAGTGGCAGCCGAGTCGGCTGCAACAAAGGGGGTATAGCTCAGTGGTAGAGCGCGTGCTTAGCATGCACGAGGTCCTGGGTTCGATCCCCAGTACCTCCAGCTCTCCGAATCTTCCACCAGTTTCAGAGCTATGCTGGACTCTTGTGCCAGAACATGAGACGTCGAAAGGAACGAG	300	GENCODE	CAGATCCCGCAGGTCCACCT-TAGTGATAGAAG-GCTCTCCGAATCTTCCACCA-CTGGCACAAGAG	145	89	148	190	254	195	124
20845	ENSG00000156675	RAB11FIP1	AGACCAGAGCTGTCAAGCCC	TCCCAGAGCAGCCTGAAACA	2	3	2	GENE_TARGETING	0	GTAATTTCCAGC	ACTTGCAGAAAC	tRNA_Q	0	CCGGCCAACATACC	CTCGTTCCTTTCGA	AACAAA	CCGGCCAACATACCCGTCTCAATGCAAGACCAGAGCTGTCAAGCCCGTTTGAGAGCTAAGCAGGAGCTGGAAATTACGACTGCTTAGCAAGTTCAAATAAGGCTGGTCCGTACACAACTTGGAAAAGTGGCAGCCGAGTCGGCTGCAACAAAGGTTCCATGGTGTAATGGTTAGCACTCTGGACTCTGAATCCAGCGATCCGAGTTCAAATCTCGGTGGAACCTTCCCAGAGCAGCCTGAAACAGTTTCAGAGCTATGCTGGAGTTTCTGCAAGTAACATGAGACGTCGAAAGGAACGAG	300	GENCODE	AGACCAGAGCTGTCAAGCCC-GTAATTTCCAGC-TCCCAGAGCAGCCTGAAACA-ACTTGCAGAAAC	354	338	506	607	598	681	608
20846	ENSG00000156687	UNC5D	GCAGGCTGACCACTCTGTCC	AGCTCTCTCAGACACTCCCA	1	4	1	GENE_TARGETING	0	CATGCACGGTTA	CCCTAAACTATA	tRNA_P	0	CCGGCCAACATACC	CTCGTTCCTTTCGA	AACAAA	CCGGCCAACATACCCGTCTCAATGCAGCAGGCTGACCACTCTGTCCGTTTGAGAGCTAAGCAGGATAACCGTGCATGGACTGCTTAGCAAGTTCAAATAAGGCTGGTCCGTACACAACTTGGAAAAGTGGCAGCCGAGTCGGCTGCAACAAAGGCTCGTTGGTCTAGGGGTATGATTCTCGCTTAGGGTGCGAGAGGTCCCGGGTTCAAATCCCGGACGAGCCCAGCTCTCTCAGACACTCCCAGTTTCAGAGCTATGCTGGATATAGTTTAGGGAACATGAGACGTCGAAAGGAACGAG	300	GENCODE	GCAGGCTGACCACTCTGTCC-CATGCACGGTTA-AGCTCTCTCAGACACTCCCA-CCCTAAACTATA	257	149	351	252	311	369	309
20847	ENSG00000156687	UNC5D	TAGTAATGCCAAATACAGGT	TGCTCTTGGAGGTACCCAGG	3	2	2	GENE_TARGETING	0	GTCGTTGACGGA	CGATAGTGATCA	tRNA_A	0	CCGGCCAACATACC	CTCGTTCCTTTCGA	AACAAA	CCGGCCAACATACCCGTCTCAATGCATAGTAATGCCAAATACAGGTGTTTGAGAGCTAAGCAGGATCCGTCAACGACGACTGCTTAGCAAGTTCAAATAAGGCTGGTCCGTACACAACTTGGAAAAGTGGCAGCCGAGTCGGCTGCAACAAAGGGGGTATAGCTCAGTGGTAGAGCGCGTGCTTAGCATGCACGAGGTCCTGGGTTCGATCCCCAGTACCTCCATGCTCTTGGAGGTACCCAGGGTTTCAGAGCTATGCTGGATGATCACTATCGAACATGAGACGTCGAAAGGAACGAG	300	GENCODE	TAGTAATGCCAAATACAGGT-GTCGTTGACGGA-TGCTCTTGGAGGTACCCAGG-CGATAGTGATCA	213	114	215	199	259	312	232
20848	ENSG00000156689	GLYATL2	TCTGTTGCATCGTAGGTATA	GGTGAAGATGTGGTAAGTGT	4	1	1	GENE_TARGETING	0	GTGGTCAAGTTC	GGTCTCGCATAG	tRNA_Q	0	CCGGCCAACATACC	CTCGTTCCTTTCGA	AACAAA	CCGGCCAACATACCCGTCTCAATGCATCTGTTGCATCGTAGGTATAGTTTGAGAGCTAAGCAGGAGAACTTGACCACGACTGCTTAGCAAGTTCAAATAAGGCTGGTCCGTACACAACTTGGAAAAGTGGCAGCCGAGTCGGCTGCAACAAAGGTTCCATGGTGTAATGGTTAGCACTCTGGACTCTGAATCCAGCGATCCGAGTTCAAATCTCGGTGGAACCTGGTGAAGATGTGGTAAGTGTGTTTCAGAGCTATGCTGGACTATGCGAGACCAACATGAGACGTCGAAAGGAACGAG	300	GENCODE	TCTGTTGCATCGTAGGTATA-GTGGTCAAGTTC-GGTGAAGATGTGGTAAGTGT-GGTCTCGCATAG	274	244	364	344	506	481	498
20849	ENSG00000156689	GLYATL2	GTAATGACGATCTGGTAATC	GAGCAAACTTTGCAGATCCA	2	3	2	GENE_TARGETING	0	TGTGCAAGGTTG	CCAGGAGAGTGT	tRNA_A	0	CCGGCCAACATACC	CTCGTTCCTTTCGA	AACAAA	CCGGCCAACATACCCGTCTCAATGCAGTAATGACGATCTGGTAATCGTTTGAGAGCTAAGCAGGACAACCTTGCACAGACTGCTTAGCAAGTTCAAATAAGGCTGGTCCGTACACAACTTGGAAAAGTGGCAGCCGAGTCGGCTGCAACAAAGGGGGTATAGCTCAGTGGTAGAGCGCGTGCTTAGCATGCACGAGGTCCTGGGTTCGATCCCCAGTACCTCCAGAGCAAACTTTGCAGATCCAGTTTCAGAGCTATGCTGGAACACTCTCCTGGAACATGAGACGTCGAAAGGAACGAG	300	GENCODE	GTAATGACGATCTGGTAATC-TGTGCAAGGTTG-GAGCAAACTTTGCAGATCCA-CCAGGAGAGTGT	125	94	105	208	182	237	171
20850	ENSG00000156697	UTP14A	GCGACGAGCAGAGCTTCAGA	AGGTAGTCTCACCATCATTC	1	4	1	GENE_TARGETING	0	TTCCTACTGAGT	CCGATCCTGTAG	tRNA_P	0	CCGGCCAACATACC	CTCGTTCCTTTCGA	AACAAA	CCGGCCAACATACCCGTCTCAATGCAGCGACGAGCAGAGCTTCAGAGTTTGAGAGCTAAGCAGGAACTCAGTAGGAAGACTGCTTAGCAAGTTCAAATAAGGCTGGTCCGTACACAACTTGGAAAAGTGGCAGCCGAGTCGGCTGCAACAAAGGCTCGTTGGTCTAGGGGTATGATTCTCGCTTAGGGTGCGAGAGGTCCCGGGTTCAAATCCCGGACGAGCCCAGGTAGTCTCACCATCATTCGTTTCAGAGCTATGCTGGACTACAGGATCGGAACATGAGACGTCGAAAGGAACGAG	300	GENCODE	GCGACGAGCAGAGCTTCAGA-TTCCTACTGAGT-AGGTAGTCTCACCATCATTC-CCGATCCTGTAG	91	68	135	119	181	137	169
20851	ENSG00000156697	UTP14A	CAGGACGACAGGGTCCCATT	GAGGTCTGAGGCTAGTCTGA	3	2	2	GENE_TARGETING	0	CTTGACTCATGT	CGTTGTGCGAAC	tRNA_P	0	CCGGCCAACATACC	CTCGTTCCTTTCGA	AACAAA	CCGGCCAACATACCCGTCTCAATGCACAGGACGACAGGGTCCCATTGTTTGAGAGCTAAGCAGGAACATGAGTCAAGGACTGCTTAGCAAGTTCAAATAAGGCTGGTCCGTACACAACTTGGAAAAGTGGCAGCCGAGTCGGCTGCAACAAAGGCTCGTTGGTCTAGGGGTATGATTCTCGCTTAGGGTGCGAGAGGTCCCGGGTTCAAATCCCGGACGAGCCCGAGGTCTGAGGCTAGTCTGAGTTTCAGAGCTATGCTGGAGTTCGCACAACGAACATGAGACGTCGAAAGGAACGAG	300	GENCODE	CAGGACGACAGGGTCCCATT-CTTGACTCATGT-GAGGTCTGAGGCTAGTCTGA-CGTTGTGCGAAC	146	135	158	182	273	180	212
20852	ENSG00000156709	AIFM1	ATACCTCAGCAACTGGACCA	TGAGCAGAGACATAGAAAGA	4	1	1	GENE_TARGETING	0	GATTCTTGTACA	ACTACCTCAGAA	tRNA_Q	0	CCGGCCAACATACC	CTCGTTCCTTTCGA	AACAAA	CCGGCCAACATACCCGTCTCAATGCAATACCTCAGCAACTGGACCAGTTTGAGAGCTAAGCAGGATGTACAAGAATCGACTGCTTAGCAAGTTCAAATAAGGCTGGTCCGTACACAACTTGGAAAAGTGGCAGCCGAGTCGGCTGCAACAAAGGTTCCATGGTGTAATGGTTAGCACTCTGGACTCTGAATCCAGCGATCCGAGTTCAAATCTCGGTGGAACCTTGAGCAGAGACATAGAAAGAGTTTCAGAGCTATGCTGGATTCTGAGGTAGTAACATGAGACGTCGAAAGGAACGAG	300	GENCODE	ATACCTCAGCAACTGGACCA-GATTCTTGTACA-TGAGCAGAGACATAGAAAGA-ACTACCTCAGAA	453	359	368	492	614	643	515
20853	ENSG00000156709	AIFM1	TGCTGCAGCCAGATCCATCC	TTACTTATCAAGCTGAAAGA	2	3	2	GENE_TARGETING	0	GTGCCATCTGAC	CAGTACGAATCG	tRNA_A	0	CCGGCCAACATACC	CTCGTTCCTTTCGA	AACAAA	CCGGCCAACATACCCGTCTCAATGCATGCTGCAGCCAGATCCATCCGTTTGAGAGCTAAGCAGGAGTCAGATGGCACGACTGCTTAGCAAGTTCAAATAAGGCTGGTCCGTACACAACTTGGAAAAGTGGCAGCCGAGTCGGCTGCAACAAAGGGGGTATAGCTCAGTGGTAGAGCGCGTGCTTAGCATGCACGAGGTCCTGGGTTCGATCCCCAGTACCTCCATTACTTATCAAGCTGAAAGAGTTTCAGAGCTATGCTGGACGATTCGTACTGAACATGAGACGTCGAAAGGAACGAG	300	GENCODE	TGCTGCAGCCAGATCCATCC-GTGCCATCTGAC-TTACTTATCAAGCTGAAAGA-CAGTACGAATCG	143	70	79	118	184	157	163
20854	ENSG00000156711	MAPK13	TCTGCATGAAGGGCATCACC	AGATCTCGGACTGAAAGGGT	1	4	1	GENE_TARGETING	0	ATAATGCCGGTA	AGCAGTGTAGAA	tRNA_P	0	CCGGCCAACATACC	CTCGTTCCTTTCGA	AACAAA	CCGGCCAACATACCCGTCTCAATGCATCTGCATGAAGGGCATCACCGTTTGAGAGCTAAGCAGGATACCGGCATTATGACTGCTTAGCAAGTTCAAATAAGGCTGGTCCGTACACAACTTGGAAAAGTGGCAGCCGAGTCGGCTGCAACAAAGGCTCGTTGGTCTAGGGGTATGATTCTCGCTTAGGGTGCGAGAGGTCCCGGGTTCAAATCCCGGACGAGCCCAGATCTCGGACTGAAAGGGTGTTTCAGAGCTATGCTGGATTCTACACTGCTAACATGAGACGTCGAAAGGAACGAG	300	GENCODE	TCTGCATGAAGGGCATCACC-ATAATGCCGGTA-AGATCTCGGACTGAAAGGGT-AGCAGTGTAGAA	203	150	285	236	194	209	240
20855	ENSG00000156711	MAPK13	CACATGCAGCATGAGAACGT	ATAGTACATCCACTCTGCTG	3	2	2	GENE_TARGETING	0	GTACAGGCCCAT	ACATTAACCACA	tRNA_P	0	CCGGCCAACATACC	CTCGTTCCTTTCGA	AACAAA	CCGGCCAACATACCCGTCTCAATGCACACATGCAGCATGAGAACGTGTTTGAGAGCTAAGCAGGAATGGGCCTGTACGACTGCTTAGCAAGTTCAAATAAGGCTGGTCCGTACACAACTTGGAAAAGTGGCAGCCGAGTCGGCTGCAACAAAGGCTCGTTGGTCTAGGGGTATGATTCTCGCTTAGGGTGCGAGAGGTCCCGGGTTCAAATCCCGGACGAGCCCATAGTACATCCACTCTGCTGGTTTCAGAGCTATGCTGGATGTGGTTAATGTAACATGAGACGTCGAAAGGAACGAG	300	GENCODE	CACATGCAGCATGAGAACGT-GTACAGGCCCAT-ATAGTACATCCACTCTGCTG-ACATTAACCACA	439	261	442	478	526	658	576
20856	ENSG00000156735	BAG4	TCAGGGCGAAGAGGATATAA	AATGGGGCAGGGTCATTCCA	1	4	1	GENE_TARGETING	0	TACTACGATCGG	ATGGGCCATGCC	tRNA_P	0	CCGGCCAACATACC	CTCGTTCCTTTCGA	AACAAA	CCGGCCAACATACCCGTCTCAATGCATCAGGGCGAAGAGGATATAAGTTTGAGAGCTAAGCAGGACCGATCGTAGTAGACTGCTTAGCAAGTTCAAATAAGGCTGGTCCGTACACAACTTGGAAAAGTGGCAGCCGAGTCGGCTGCAACAAAGGCTCGTTGGTCTAGGGGTATGATTCTCGCTTAGGGTGCGAGAGGTCCCGGGTTCAAATCCCGGACGAGCCCAATGGGGCAGGGTCATTCCAGTTTCAGAGCTATGCTGGAGGCATGGCCCATAACATGAGACGTCGAAAGGAACGAG	300	GENCODE	TCAGGGCGAAGAGGATATAA-TACTACGATCGG-AATGGGGCAGGGTCATTCCA-ATGGGCCATGCC	366	258	393	401	485	535	403
20857	ENSG00000156735	BAG4	AGGGTGCAAAGCTTACCTGG	TCAGCGCCCTCAGCACCACC	3	2	2	GENE_TARGETING	0	GTACGATGTGGC	CTAGGTTCGCTC	tRNA_P	0	CCGGCCAACATACC	CTCGTTCCTTTCGA	AACAAA	CCGGCCAACATACCCGTCTCAATGCAAGGGTGCAAAGCTTACCTGGGTTTGAGAGCTAAGCAGGAGCCACATCGTACGACTGCTTAGCAAGTTCAAATAAGGCTGGTCCGTACACAACTTGGAAAAGTGGCAGCCGAGTCGGCTGCAACAAAGGCTCGTTGGTCTAGGGGTATGATTCTCGCTTAGGGTGCGAGAGGTCCCGGGTTCAAATCCCGGACGAGCCCTCAGCGCCCTCAGCACCACCGTTTCAGAGCTATGCTGGAGAGCGAACCTAGAACATGAGACGTCGAAAGGAACGAG	300	GENCODE	AGGGTGCAAAGCTTACCTGG-GTACGATGTGGC-TCAGCGCCCTCAGCACCACC-CTAGGTTCGCTC	125	84	135	117	136	229	126
20858	ENSG00000156738	MS4A1	GTAACAGTATTGGGTAGATG	ACTGTGTGGTACCCTCTCTG	4	1	1	GENE_TARGETING	0	GCGGTGCTTTGG	CTGATATACCAG	tRNA_Q	0	CCGGCCAACATACC	CTCGTTCCTTTCGA	AACAAA	CCGGCCAACATACCCGTCTCAATGCAGTAACAGTATTGGGTAGATGGTTTGAGAGCTAAGCAGGACCAAAGCACCGCGACTGCTTAGCAAGTTCAAATAAGGCTGGTCCGTACACAACTTGGAAAAGTGGCAGCCGAGTCGGCTGCAACAAAGGTTCCATGGTGTAATGGTTAGCACTCTGGACTCTGAATCCAGCGATCCGAGTTCAAATCTCGGTGGAACCTACTGTGTGGTACCCTCTCTGGTTTCAGAGCTATGCTGGACTGGTATATCAGAACATGAGACGTCGAAAGGAACGAG	300	GENCODE	GTAACAGTATTGGGTAGATG-GCGGTGCTTTGG-ACTGTGTGGTACCCTCTCTG-CTGATATACCAG	202	169	232	232	290	310	240
20859	ENSG00000156738	MS4A1	CAGCAACGGAGAAAAACTCC	GAGGGAATCTAAGACTTTGG	3	2	2	GENE_TARGETING	0	CCTCGATTCAGA	ATGCGTCACTGA	tRNA_A	0	CCGGCCAACATACC	CTCGTTCCTTTCGA	AACAAA	CCGGCCAACATACCCGTCTCAATGCACAGCAACGGAGAAAAACTCCGTTTGAGAGCTAAGCAGGATCTGAATCGAGGGACTGCTTAGCAAGTTCAAATAAGGCTGGTCCGTACACAACTTGGAAAAGTGGCAGCCGAGTCGGCTGCAACAAAGGGGGTATAGCTCAGTGGTAGAGCGCGTGCTTAGCATGCACGAGGTCCTGGGTTCGATCCCCAGTACCTCCAGAGGGAATCTAAGACTTTGGGTTTCAGAGCTATGCTGGATCAGTGACGCATAACATGAGACGTCGAAAGGAACGAG	300	GENCODE	CAGCAACGGAGAAAAACTCC-CCTCGATTCAGA-GAGGGAATCTAAGACTTTGG-ATGCGTCACTGA	106	72	119	119	148	163	213
20860	ENSG00000156787	TBC1D31	AGATCATGATATAACCTCCC	TGTATCAGAAGAAGTTGTGA	1	4	1	GENE_TARGETING	0	CGGCGTTCTATC	CATCCCTTCGTG	tRNA_A	0	CCGGCCAACATACC	CTCGTTCCTTTCGA	AACAAA	CCGGCCAACATACCCGTCTCAATGCAAGATCATGATATAACCTCCCGTTTGAGAGCTAAGCAGGAGATAGAACGCCGGACTGCTTAGCAAGTTCAAATAAGGCTGGTCCGTACACAACTTGGAAAAGTGGCAGCCGAGTCGGCTGCAACAAAGGGGGTATAGCTCAGTGGTAGAGCGCGTGCTTAGCATGCACGAGGTCCTGGGTTCGATCCCCAGTACCTCCATGTATCAGAAGAAGTTGTGAGTTTCAGAGCTATGCTGGACACGAAGGGATGAACATGAGACGTCGAAAGGAACGAG	300	GENCODE	AGATCATGATATAACCTCCC-CGGCGTTCTATC-TGTATCAGAAGAAGTTGTGA-CATCCCTTCGTG	234	132	137	164	161	223	139
20861	ENSG00000156787	TBC1D31	ATATAGAGATGGCCGAATCC	AGCTACTCAGAGTATTACAG	2	3	2	GENE_TARGETING	0	GCAAATCTTCCA	CCAACCCTTAAC	tRNA_P	0	CCGGCCAACATACC	CTCGTTCCTTTCGA	AACAAA	CCGGCCAACATACCCGTCTCAATGCAATATAGAGATGGCCGAATCCGTTTGAGAGCTAAGCAGGATGGAAGATTTGCGACTGCTTAGCAAGTTCAAATAAGGCTGGTCCGTACACAACTTGGAAAAGTGGCAGCCGAGTCGGCTGCAACAAAGGCTCGTTGGTCTAGGGGTATGATTCTCGCTTAGGGTGCGAGAGGTCCCGGGTTCAAATCCCGGACGAGCCCAGCTACTCAGAGTATTACAGGTTTCAGAGCTATGCTGGAGTTAAGGGTTGGAACATGAGACGTCGAAAGGAACGAG	300	GENCODE	ATATAGAGATGGCCGAATCC-GCAAATCTTCCA-AGCTACTCAGAGTATTACAG-CCAACCCTTAAC	92	74	96	133	155	178	121
20862	ENSG00000156795	NTAQ1	GTCCTCACCTCCTAAACTGT	CATATCTAATGAGAGGAAGA	4	1	1	GENE_TARGETING	0	TTGACCATTCTT	CCGACGTGTTGT	tRNA_A	0	CCGGCCAACATACC	CTCGTTCCTTTCGA	AACAAA	CCGGCCAACATACCCGTCTCAATGCAGTCCTCACCTCCTAAACTGTGTTTGAGAGCTAAGCAGGAAAGAATGGTCAAGACTGCTTAGCAAGTTCAAATAAGGCTGGTCCGTACACAACTTGGAAAAGTGGCAGCCGAGTCGGCTGCAACAAAGGGGGTATAGCTCAGTGGTAGAGCGCGTGCTTAGCATGCACGAGGTCCTGGGTTCGATCCCCAGTACCTCCACATATCTAATGAGAGGAAGAGTTTCAGAGCTATGCTGGAACAACACGTCGGAACATGAGACGTCGAAAGGAACGAG	300	GENCODE	GTCCTCACCTCCTAAACTGT-TTGACCATTCTT-CATATCTAATGAGAGGAAGA-CCGACGTGTTGT	77	78	102	104	147	210	113
20863	ENSG00000156795	NTAQ1	AACTGTCTTACCCAGATCAC	GTAGCAGCTGCTGTAGACGC	2	3	2	GENE_TARGETING	0	CACCCTCTAGAA	ACACGACTGCTA	tRNA_A	0	CCGGCCAACATACC	CTCGTTCCTTTCGA	AACAAA	CCGGCCAACATACCCGTCTCAATGCAAACTGTCTTACCCAGATCACGTTTGAGAGCTAAGCAGGATTCTAGAGGGTGGACTGCTTAGCAAGTTCAAATAAGGCTGGTCCGTACACAACTTGGAAAAGTGGCAGCCGAGTCGGCTGCAACAAAGGGGGTATAGCTCAGTGGTAGAGCGCGTGCTTAGCATGCACGAGGTCCTGGGTTCGATCCCCAGTACCTCCAGTAGCAGCTGCTGTAGACGCGTTTCAGAGCTATGCTGGATAGCAGTCGTGTAACATGAGACGTCGAAAGGAACGAG	300	GENCODE	AACTGTCTTACCCAGATCAC-CACCCTCTAGAA-GTAGCAGCTGCTGTAGACGC-ACACGACTGCTA	413	245	489	483	648	627	462
20864	ENSG00000156802	ATAD2	GAGCTAGCAGAAAACTGTGT	GTAAATGTGGCTTTAAGTGT	1	4	1	GENE_TARGETING	0	TGGCCAACGACT	CTCGTAGTACGA	tRNA_A	0	CCGGCCAACATACC	CTCGTTCCTTTCGA	AACAAA	CCGGCCAACATACCCGTCTCAATGCAGAGCTAGCAGAAAACTGTGTGTTTGAGAGCTAAGCAGGAAGTCGTTGGCCAGACTGCTTAGCAAGTTCAAATAAGGCTGGTCCGTACACAACTTGGAAAAGTGGCAGCCGAGTCGGCTGCAACAAAGGGGGTATAGCTCAGTGGTAGAGCGCGTGCTTAGCATGCACGAGGTCCTGGGTTCGATCCCCAGTACCTCCAGTAAATGTGGCTTTAAGTGTGTTTCAGAGCTATGCTGGATCGTACTACGAGAACATGAGACGTCGAAAGGAACGAG	300	GENCODE	GAGCTAGCAGAAAACTGTGT-TGGCCAACGACT-GTAAATGTGGCTTTAAGTGT-CTCGTAGTACGA	221	124	173	229	273	272	184
20865	ENSG00000156802	ATAD2	GTCGTAATAGGGCTATCAAT	TTGATGGTCTGGCTCCAGTA	3	2	2	GENE_TARGETING	0	TGTTGTTATCAC	ATGAGCGCATAG	tRNA_P	0	CCGGCCAACATACC	CTCGTTCCTTTCGA	AACAAA	CCGGCCAACATACCCGTCTCAATGCAGTCGTAATAGGGCTATCAATGTTTGAGAGCTAAGCAGGAGTGATAACAACAGACTGCTTAGCAAGTTCAAATAAGGCTGGTCCGTACACAACTTGGAAAAGTGGCAGCCGAGTCGGCTGCAACAAAGGCTCGTTGGTCTAGGGGTATGATTCTCGCTTAGGGTGCGAGAGGTCCCGGGTTCAAATCCCGGACGAGCCCTTGATGGTCTGGCTCCAGTAGTTTCAGAGCTATGCTGGACTATGCGCTCATAACATGAGACGTCGAAAGGAACGAG	300	GENCODE	GTCGTAATAGGGCTATCAAT-TGTTGTTATCAC-TTGATGGTCTGGCTCCAGTA-ATGAGCGCATAG	309	193	213	305	367	425	322
20866	ENSG00000156804	FBXO32	TCTGTTGAAAGCTTCCCCCA	TAACATGTGGGTGTATCGGA	4	1	1	GENE_TARGETING	0	CGCAAAGTGGAA	ATCCTCCAACGT	tRNA_P	0	CCGGCCAACATACC	CTCGTTCCTTTCGA	AACAAA	CCGGCCAACATACCCGTCTCAATGCATCTGTTGAAAGCTTCCCCCAGTTTGAGAGCTAAGCAGGATTCCACTTTGCGGACTGCTTAGCAAGTTCAAATAAGGCTGGTCCGTACACAACTTGGAAAAGTGGCAGCCGAGTCGGCTGCAACAAAGGCTCGTTGGTCTAGGGGTATGATTCTCGCTTAGGGTGCGAGAGGTCCCGGGTTCAAATCCCGGACGAGCCCTAACATGTGGGTGTATCGGAGTTTCAGAGCTATGCTGGAACGTTGGAGGATAACATGAGACGTCGAAAGGAACGAG	300	GENCODE	TCTGTTGAAAGCTTCCCCCA-CGCAAAGTGGAA-TAACATGTGGGTGTATCGGA-ATCCTCCAACGT	323	262	429	462	470	566	436
20867	ENSG00000156804	FBXO32	ATGTTCAGTTGTAGGCACAA	GTGTACATAAGGATGTGTAG	2	3	2	GENE_TARGETING	0	GTATAATCCGGA	GGTGATTGAACC	tRNA_A	0	CCGGCCAACATACC	CTCGTTCCTTTCGA	AACAAA	CCGGCCAACATACCCGTCTCAATGCAATGTTCAGTTGTAGGCACAAGTTTGAGAGCTAAGCAGGATCCGGATTATACGACTGCTTAGCAAGTTCAAATAAGGCTGGTCCGTACACAACTTGGAAAAGTGGCAGCCGAGTCGGCTGCAACAAAGGGGGTATAGCTCAGTGGTAGAGCGCGTGCTTAGCATGCACGAGGTCCTGGGTTCGATCCCCAGTACCTCCAGTGTACATAAGGATGTGTAGGTTTCAGAGCTATGCTGGAGGTTCAATCACCAACATGAGACGTCGAAAGGAACGAG	300	GENCODE	ATGTTCAGTTGTAGGCACAA-GTATAATCCGGA-GTGTACATAAGGATGTGTAG-GGTGATTGAACC	140	96	137	161	193	171	173
20868	ENSG00000156831	NSMCE2	GCAACTAAACCATTATGTAA	ATATAGTATGGACAAGGCAA	4	1	1	GENE_TARGETING	0	TCAGCCCAGACG	ACGTTGAGACCC	tRNA_Q	0	CCGGCCAACATACC	CTCGTTCCTTTCGA	AACAAA	CCGGCCAACATACCCGTCTCAATGCAGCAACTAAACCATTATGTAAGTTTGAGAGCTAAGCAGGACGTCTGGGCTGAGACTGCTTAGCAAGTTCAAATAAGGCTGGTCCGTACACAACTTGGAAAAGTGGCAGCCGAGTCGGCTGCAACAAAGGTTCCATGGTGTAATGGTTAGCACTCTGGACTCTGAATCCAGCGATCCGAGTTCAAATCTCGGTGGAACCTATATAGTATGGACAAGGCAAGTTTCAGAGCTATGCTGGAGGGTCTCAACGTAACATGAGACGTCGAAAGGAACGAG	300	GENCODE	GCAACTAAACCATTATGTAA-TCAGCCCAGACG-ATATAGTATGGACAAGGCAA-ACGTTGAGACCC	101	83	90	143	130	257	139
20869	ENSG00000156831	NSMCE2	CAAGCTGACAGAGAAGCTGA	AGCCTGTATCAACTCTGGTA	3	2	2	GENE_TARGETING	0	TGTTTAGAGCAG	ACAAGTTCTCCT	tRNA_Q	0	CCGGCCAACATACC	CTCGTTCCTTTCGA	AACAAA	CCGGCCAACATACCCGTCTCAATGCACAAGCTGACAGAGAAGCTGAGTTTGAGAGCTAAGCAGGACTGCTCTAAACAGACTGCTTAGCAAGTTCAAATAAGGCTGGTCCGTACACAACTTGGAAAAGTGGCAGCCGAGTCGGCTGCAACAAAGGTTCCATGGTGTAATGGTTAGCACTCTGGACTCTGAATCCAGCGATCCGAGTTCAAATCTCGGTGGAACCTAGCCTGTATCAACTCTGGTAGTTTCAGAGCTATGCTGGAAGGAGAACTTGTAACATGAGACGTCGAAAGGAACGAG	300	GENCODE	CAAGCTGACAGAGAAGCTGA-TGTTTAGAGCAG-AGCCTGTATCAACTCTGGTA-ACAAGTTCTCCT	208	133	253	221	230	338	168
20870	ENSG00000156853	ZNF689	GAGCGCGCCCAGGTGACCGT	GGAAGGTACAGCCGCAGTCA	1	4	1	GENE_TARGETING	0	TTACAAACATCC	CTAGCGGAGAAA	tRNA_Q	0	CCGGCCAACATACC	CTCGTTCCTTTCGA	AACAAA	CCGGCCAACATACCCGTCTCAATGCAGAGCGCGCCCAGGTGACCGTGTTTGAGAGCTAAGCAGGAGGATGTTTGTAAGACTGCTTAGCAAGTTCAAATAAGGCTGGTCCGTACACAACTTGGAAAAGTGGCAGCCGAGTCGGCTGCAACAAAGGTTCCATGGTGTAATGGTTAGCACTCTGGACTCTGAATCCAGCGATCCGAGTTCAAATCTCGGTGGAACCTGGAAGGTACAGCCGCAGTCAGTTTCAGAGCTATGCTGGATTTCTCCGCTAGAACATGAGACGTCGAAAGGAACGAG	300	GENCODE	GAGCGCGCCCAGGTGACCGT-TTACAAACATCC-GGAAGGTACAGCCGCAGTCA-CTAGCGGAGAAA	505	359	394	637	606	836	631
20871	ENSG00000156853	ZNF689	GGAAGCAGCGACCACAGTCA	GACGTCCACAGCTAGGGCAC	3	2	2	GENE_TARGETING	0	TCTCCCTGGGAA	ATCGGGCCCTAA	tRNA_Q	0	CCGGCCAACATACC	CTCGTTCCTTTCGA	AACAAA	CCGGCCAACATACCCGTCTCAATGCAGGAAGCAGCGACCACAGTCAGTTTGAGAGCTAAGCAGGATTCCCAGGGAGAGACTGCTTAGCAAGTTCAAATAAGGCTGGTCCGTACACAACTTGGAAAAGTGGCAGCCGAGTCGGCTGCAACAAAGGTTCCATGGTGTAATGGTTAGCACTCTGGACTCTGAATCCAGCGATCCGAGTTCAAATCTCGGTGGAACCTGACGTCCACAGCTAGGGCACGTTTCAGAGCTATGCTGGATTAGGGCCCGATAACATGAGACGTCGAAAGGAACGAG	300	GENCODE	GGAAGCAGCGACCACAGTCA-TCTCCCTGGGAA-GACGTCCACAGCTAGGGCAC-ATCGGGCCCTAA	364	328	294	429	536	605	515
20872	ENSG00000156858	PRR14	CATGACATCTTCTAGCACCA	GAGTAGCTTCGGCCCAGAGA	1	4	1	GENE_TARGETING	0	GCGATAGCTCTC	ACATGCGGAGTC	tRNA_A	0	CCGGCCAACATACC	CTCGTTCCTTTCGA	AACAAA	CCGGCCAACATACCCGTCTCAATGCACATGACATCTTCTAGCACCAGTTTGAGAGCTAAGCAGGAGAGAGCTATCGCGACTGCTTAGCAAGTTCAAATAAGGCTGGTCCGTACACAACTTGGAAAAGTGGCAGCCGAGTCGGCTGCAACAAAGGGGGTATAGCTCAGTGGTAGAGCGCGTGCTTAGCATGCACGAGGTCCTGGGTTCGATCCCCAGTACCTCCAGAGTAGCTTCGGCCCAGAGAGTTTCAGAGCTATGCTGGAGACTCCGCATGTAACATGAGACGTCGAAAGGAACGAG	300	GENCODE	CATGACATCTTCTAGCACCA-GCGATAGCTCTC-GAGTAGCTTCGGCCCAGAGA-ACATGCGGAGTC	104	44	118	116	133	138	107
20873	ENSG00000156858	PRR14	ACCATCAGGATCCTGTCCAC	AGACTGCTCGGCCTCTGAGA	2	3	2	GENE_TARGETING	0	TATCCCTTCGAT	CTCAACGCAGTT	tRNA_Q	0	CCGGCCAACATACC	CTCGTTCCTTTCGA	AACAAA	CCGGCCAACATACCCGTCTCAATGCAACCATCAGGATCCTGTCCACGTTTGAGAGCTAAGCAGGAATCGAAGGGATAGACTGCTTAGCAAGTTCAAATAAGGCTGGTCCGTACACAACTTGGAAAAGTGGCAGCCGAGTCGGCTGCAACAAAGGTTCCATGGTGTAATGGTTAGCACTCTGGACTCTGAATCCAGCGATCCGAGTTCAAATCTCGGTGGAACCTAGACTGCTCGGCCTCTGAGAGTTTCAGAGCTATGCTGGAAACTGCGTTGAGAACATGAGACGTCGAAAGGAACGAG	300	GENCODE	ACCATCAGGATCCTGTCCAC-TATCCCTTCGAT-AGACTGCTCGGCCTCTGAGA-CTCAACGCAGTT	159	75	284	200	183	181	227
20874	ENSG00000156860	FBRS	TGGTTGAGACAGTAAAGGAT	GAGACACCAGGAGAAAATGA	4	1	1	GENE_TARGETING	0	TGGGTGTCGACA	AAAGGGAGCTGC	tRNA_P	0	CCGGCCAACATACC	CTCGTTCCTTTCGA	AACAAA	CCGGCCAACATACCCGTCTCAATGCATGGTTGAGACAGTAAAGGATGTTTGAGAGCTAAGCAGGATGTCGACACCCAGACTGCTTAGCAAGTTCAAATAAGGCTGGTCCGTACACAACTTGGAAAAGTGGCAGCCGAGTCGGCTGCAACAAAGGCTCGTTGGTCTAGGGGTATGATTCTCGCTTAGGGTGCGAGAGGTCCCGGGTTCAAATCCCGGACGAGCCCGAGACACCAGGAGAAAATGAGTTTCAGAGCTATGCTGGAGCAGCTCCCTTTAACATGAGACGTCGAAAGGAACGAG	300	GENCODE	TGGTTGAGACAGTAAAGGAT-TGGGTGTCGACA-GAGACACCAGGAGAAAATGA-AAAGGGAGCTGC	270	136	166	317	397	402	191
20875	ENSG00000156860	FBRS	AGCAGCCTGGACCTCAGCAC	GGGGATAAGGGGTGAAGTGC	2	3	2	GENE_TARGETING	0	CTCGTCTGATCC	CGTTGGGACACT	tRNA_Q	0	CCGGCCAACATACC	CTCGTTCCTTTCGA	AACAAA	CCGGCCAACATACCCGTCTCAATGCAAGCAGCCTGGACCTCAGCACGTTTGAGAGCTAAGCAGGAGGATCAGACGAGGACTGCTTAGCAAGTTCAAATAAGGCTGGTCCGTACACAACTTGGAAAAGTGGCAGCCGAGTCGGCTGCAACAAAGGTTCCATGGTGTAATGGTTAGCACTCTGGACTCTGAATCCAGCGATCCGAGTTCAAATCTCGGTGGAACCTGGGGATAAGGGGTGAAGTGCGTTTCAGAGCTATGCTGGAAGTGTCCCAACGAACATGAGACGTCGAAAGGAACGAG	300	GENCODE	AGCAGCCTGGACCTCAGCAC-CTCGTCTGATCC-GGGGATAAGGGGTGAAGTGC-CGTTGGGACACT	77	48	63	116	90	119	90
20876	ENSG00000156869	FRRS1	GCAGATGGTGCAGCTAATGA	ATGTGAAGGAGCCAATAGGA	4	1	1	GENE_TARGETING	0	TAGGGCACAGCG	ACCGCAAATGCT	tRNA_Q	0	CCGGCCAACATACC	CTCGTTCCTTTCGA	AACAAA	CCGGCCAACATACCCGTCTCAATGCAGCAGATGGTGCAGCTAATGAGTTTGAGAGCTAAGCAGGACGCTGTGCCCTAGACTGCTTAGCAAGTTCAAATAAGGCTGGTCCGTACACAACTTGGAAAAGTGGCAGCCGAGTCGGCTGCAACAAAGGTTCCATGGTGTAATGGTTAGCACTCTGGACTCTGAATCCAGCGATCCGAGTTCAAATCTCGGTGGAACCTATGTGAAGGAGCCAATAGGAGTTTCAGAGCTATGCTGGAAGCATTTGCGGTAACATGAGACGTCGAAAGGAACGAG	300	GENCODE	GCAGATGGTGCAGCTAATGA-TAGGGCACAGCG-ATGTGAAGGAGCCAATAGGA-ACCGCAAATGCT	165	106	167	177	211	243	182
20877	ENSG00000156869	FRRS1	TCACCCTGTAATGGACTCCA	TGTGAAGGACAAGAAGACAC	3	2	2	GENE_TARGETING	0	TGCCTGGTTATA	TACGTACCGGTC	tRNA_Q	0	CCGGCCAACATACC	CTCGTTCCTTTCGA	AACAAA	CCGGCCAACATACCCGTCTCAATGCATCACCCTGTAATGGACTCCAGTTTGAGAGCTAAGCAGGATATAACCAGGCAGACTGCTTAGCAAGTTCAAATAAGGCTGGTCCGTACACAACTTGGAAAAGTGGCAGCCGAGTCGGCTGCAACAAAGGTTCCATGGTGTAATGGTTAGCACTCTGGACTCTGAATCCAGCGATCCGAGTTCAAATCTCGGTGGAACCTTGTGAAGGACAAGAAGACACGTTTCAGAGCTATGCTGGAGACCGGTACGTAAACATGAGACGTCGAAAGGAACGAG	300	GENCODE	TCACCCTGTAATGGACTCCA-TGCCTGGTTATA-TGTGAAGGACAAGAAGACAC-TACGTACCGGTC	157	107	171	179	170	165	210
20878	ENSG00000156873	PHKG2	TCATCTAGGAGAATATTCTC	GATCTGCCGCCGGTGCCAGA	1	4	1	GENE_TARGETING	0	TGTGTTTACGGT	CGTATGGAAGTC	tRNA_Q	0	CCGGCCAACATACC	CTCGTTCCTTTCGA	AACAAA	CCGGCCAACATACCCGTCTCAATGCATCATCTAGGAGAATATTCTCGTTTGAGAGCTAAGCAGGAACCGTAAACACAGACTGCTTAGCAAGTTCAAATAAGGCTGGTCCGTACACAACTTGGAAAAGTGGCAGCCGAGTCGGCTGCAACAAAGGTTCCATGGTGTAATGGTTAGCACTCTGGACTCTGAATCCAGCGATCCGAGTTCAAATCTCGGTGGAACCTGATCTGCCGCCGGTGCCAGAGTTTCAGAGCTATGCTGGAGACTTCCATACGAACATGAGACGTCGAAAGGAACGAG	300	GENCODE	TCATCTAGGAGAATATTCTC-TGTGTTTACGGT-GATCTGCCGCCGGTGCCAGA-CGTATGGAAGTC	119	100	172	170	200	146	151
20879	ENSG00000156873	PHKG2	TAGCTCGATGAACACAACGG	ATACTCACAGGTCAAACACC	2	3	2	GENE_TARGETING	0	TACGCAGCGCAG	AGGCACGGTCAC	tRNA_P	0	CCGGCCAACATACC	CTCGTTCCTTTCGA	AACAAA	CCGGCCAACATACCCGTCTCAATGCATAGCTCGATGAACACAACGGGTTTGAGAGCTAAGCAGGACTGCGCTGCGTAGACTGCTTAGCAAGTTCAAATAAGGCTGGTCCGTACACAACTTGGAAAAGTGGCAGCCGAGTCGGCTGCAACAAAGGCTCGTTGGTCTAGGGGTATGATTCTCGCTTAGGGTGCGAGAGGTCCCGGGTTCAAATCCCGGACGAGCCCATACTCACAGGTCAAACACCGTTTCAGAGCTATGCTGGAGTGACCGTGCCTAACATGAGACGTCGAAAGGAACGAG	300	GENCODE	TAGCTCGATGAACACAACGG-TACGCAGCGCAG-ATACTCACAGGTCAAACACC-AGGCACGGTCAC	268	185	222	311	317	424	349
20880	ENSG00000156875	MFSD14A	ATAACAGCAAAGTACCACCT	ATAACTGCATGATAGACACT	1	4	1	GENE_TARGETING	0	TCAGGGAGGTGT	GCTGGCCTTCGA	tRNA_Q	0	CCGGCCAACATACC	CTCGTTCCTTTCGA	AACAAA	CCGGCCAACATACCCGTCTCAATGCAATAACAGCAAAGTACCACCTGTTTGAGAGCTAAGCAGGAACACCTCCCTGAGACTGCTTAGCAAGTTCAAATAAGGCTGGTCCGTACACAACTTGGAAAAGTGGCAGCCGAGTCGGCTGCAACAAAGGTTCCATGGTGTAATGGTTAGCACTCTGGACTCTGAATCCAGCGATCCGAGTTCAAATCTCGGTGGAACCTATAACTGCATGATAGACACTGTTTCAGAGCTATGCTGGATCGAAGGCCAGCAACATGAGACGTCGAAAGGAACGAG	300	GENCODE	ATAACAGCAAAGTACCACCT-TCAGGGAGGTGT-ATAACTGCATGATAGACACT-GCTGGCCTTCGA	141	107	202	216	271	231	216
20881	ENSG00000156875	MFSD14A	AAGAAGTATGGCTTATGGAC	AATGCAGATCAGCAGCACTA	2	3	2	GENE_TARGETING	0	CGTAGGCGTGGT	CAGTCCGCATGC	tRNA_P	0	CCGGCCAACATACC	CTCGTTCCTTTCGA	AACAAA	CCGGCCAACATACCCGTCTCAATGCAAAGAAGTATGGCTTATGGACGTTTGAGAGCTAAGCAGGAACCACGCCTACGGACTGCTTAGCAAGTTCAAATAAGGCTGGTCCGTACACAACTTGGAAAAGTGGCAGCCGAGTCGGCTGCAACAAAGGCTCGTTGGTCTAGGGGTATGATTCTCGCTTAGGGTGCGAGAGGTCCCGGGTTCAAATCCCGGACGAGCCCAATGCAGATCAGCAGCACTAGTTTCAGAGCTATGCTGGAGCATGCGGACTGAACATGAGACGTCGAAAGGAACGAG	300	GENCODE	AAGAAGTATGGCTTATGGAC-CGTAGGCGTGGT-AATGCAGATCAGCAGCACTA-CAGTCCGCATGC	209	162	281	231	255	361	291
20882	ENSG00000156876	SASS6	GAGATAAAGAAATTTCTCGC	AGAGGCATTTGATACAATCC	4	1	1	GENE_TARGETING	0	TAGGGTACTCAA	AGTCGTTTGATC	tRNA_Q	0	CCGGCCAACATACC	CTCGTTCCTTTCGA	AACAAA	CCGGCCAACATACCCGTCTCAATGCAGAGATAAAGAAATTTCTCGCGTTTGAGAGCTAAGCAGGATTGAGTACCCTAGACTGCTTAGCAAGTTCAAATAAGGCTGGTCCGTACACAACTTGGAAAAGTGGCAGCCGAGTCGGCTGCAACAAAGGTTCCATGGTGTAATGGTTAGCACTCTGGACTCTGAATCCAGCGATCCGAGTTCAAATCTCGGTGGAACCTAGAGGCATTTGATACAATCCGTTTCAGAGCTATGCTGGAGATCAAACGACTAACATGAGACGTCGAAAGGAACGAG	300	GENCODE	GAGATAAAGAAATTTCTCGC-TAGGGTACTCAA-AGAGGCATTTGATACAATCC-AGTCGTTTGATC	199	114	194	185	120	238	178
20883	ENSG00000156876	SASS6	AATCTTCCTCAGATATAACA	AACATGCCAAAGAAATTCCA	3	2	2	GENE_TARGETING	0	TTCGTAAGTGGC	CATCGCTAAAGC	tRNA_A	0	CCGGCCAACATACC	CTCGTTCCTTTCGA	AACAAA	CCGGCCAACATACCCGTCTCAATGCAAATCTTCCTCAGATATAACAGTTTGAGAGCTAAGCAGGAGCCACTTACGAAGACTGCTTAGCAAGTTCAAATAAGGCTGGTCCGTACACAACTTGGAAAAGTGGCAGCCGAGTCGGCTGCAACAAAGGGGGTATAGCTCAGTGGTAGAGCGCGTGCTTAGCATGCACGAGGTCCTGGGTTCGATCCCCAGTACCTCCAAACATGCCAAAGAAATTCCAGTTTCAGAGCTATGCTGGAGCTTTAGCGATGAACATGAGACGTCGAAAGGAACGAG	300	GENCODE	AATCTTCCTCAGATATAACA-TTCGTAAGTGGC-AACATGCCAAAGAAATTCCA-CATCGCTAAAGC	178	102	199	215	172	188	208
20884	ENSG00000156885	COX6A2	GCTGGGCAGCGCCAGCACGA	GCGGATGCGGAGGTGTTGGT	4	1	1	GENE_TARGETING	0	CAGTAGGTCGGG	AGCTCATTGAGG	tRNA_P	0	CCGGCCAACATACC	CTCGTTCCTTTCGA	AACAAA	CCGGCCAACATACCCGTCTCAATGCAGCTGGGCAGCGCCAGCACGAGTTTGAGAGCTAAGCAGGACCCGACCTACTGGACTGCTTAGCAAGTTCAAATAAGGCTGGTCCGTACACAACTTGGAAAAGTGGCAGCCGAGTCGGCTGCAACAAAGGCTCGTTGGTCTAGGGGTATGATTCTCGCTTAGGGTGCGAGAGGTCCCGGGTTCAAATCCCGGACGAGCCCGCGGATGCGGAGGTGTTGGTGTTTCAGAGCTATGCTGGACCTCAATGAGCTAACATGAGACGTCGAAAGGAACGAG	300	GENCODE	GCTGGGCAGCGCCAGCACGA-CAGTAGGTCGGG-GCGGATGCGGAGGTGTTGGT-AGCTCATTGAGG	364	235	276	443	429	591	384
20885	ENSG00000156885	COX6A2	ACTCACCTCCTGCTCCTCCG	GCGGTGGCCCGAGTGGAGAT	2	3	2	GENE_TARGETING	0	TTCGAAGCGCTA	CCCTGTTATCGC	tRNA_Q	0	CCGGCCAACATACC	CTCGTTCCTTTCGA	AACAAA	CCGGCCAACATACCCGTCTCAATGCAACTCACCTCCTGCTCCTCCGGTTTGAGAGCTAAGCAGGATAGCGCTTCGAAGACTGCTTAGCAAGTTCAAATAAGGCTGGTCCGTACACAACTTGGAAAAGTGGCAGCCGAGTCGGCTGCAACAAAGGTTCCATGGTGTAATGGTTAGCACTCTGGACTCTGAATCCAGCGATCCGAGTTCAAATCTCGGTGGAACCTGCGGTGGCCCGAGTGGAGATGTTTCAGAGCTATGCTGGAGCGATAACAGGGAACATGAGACGTCGAAAGGAACGAG	300	GENCODE	ACTCACCTCCTGCTCCTCCG-TTCGAAGCGCTA-GCGGTGGCCCGAGTGGAGAT-CCCTGTTATCGC	186	121	174	158	234	228	202
20886	ENSG00000156886	ITGAD	GTTGGACGATGGGATCCACC	ACAGTGAATCCCCAGTCCCA	4	1	1	GENE_TARGETING	0	TCCAGAAACGAT	ATAGCCTAAAGT	tRNA_P	0	CCGGCCAACATACC	CTCGTTCCTTTCGA	AACAAA	CCGGCCAACATACCCGTCTCAATGCAGTTGGACGATGGGATCCACCGTTTGAGAGCTAAGCAGGAATCGTTTCTGGAGACTGCTTAGCAAGTTCAAATAAGGCTGGTCCGTACACAACTTGGAAAAGTGGCAGCCGAGTCGGCTGCAACAAAGGCTCGTTGGTCTAGGGGTATGATTCTCGCTTAGGGTGCGAGAGGTCCCGGGTTCAAATCCCGGACGAGCCCACAGTGAATCCCCAGTCCCAGTTTCAGAGCTATGCTGGAACTTTAGGCTATAACATGAGACGTCGAAAGGAACGAG	300	GENCODE	GTTGGACGATGGGATCCACC-TCCAGAAACGAT-ACAGTGAATCCCCAGTCCCA-ATAGCCTAAAGT	196	128	162	264	216	300	233
20887	ENSG00000156886	ITGAD	GTTCTGTACCCCCTTCCACA	GGTCTGCTCATAGTAATGGG	2	3	2	GENE_TARGETING	0	TTTAAGGCTCGT	GAAATGGAGTAC	tRNA_A	0	CCGGCCAACATACC	CTCGTTCCTTTCGA	AACAAA	CCGGCCAACATACCCGTCTCAATGCAGTTCTGTACCCCCTTCCACAGTTTGAGAGCTAAGCAGGAACGAGCCTTAAAGACTGCTTAGCAAGTTCAAATAAGGCTGGTCCGTACACAACTTGGAAAAGTGGCAGCCGAGTCGGCTGCAACAAAGGGGGTATAGCTCAGTGGTAGAGCGCGTGCTTAGCATGCACGAGGTCCTGGGTTCGATCCCCAGTACCTCCAGGTCTGCTCATAGTAATGGGGTTTCAGAGCTATGCTGGAGTACTCCATTTCAACATGAGACGTCGAAAGGAACGAG	300	GENCODE	GTTCTGTACCCCCTTCCACA-TTTAAGGCTCGT-GGTCTGCTCATAGTAATGGG-GAAATGGAGTAC	239	153	257	260	260	458	281
20888	ENSG00000156920	ADGRG4	AAAGGCTGTAGTGATCCTGT	TTAGTTGGGAAGAAGACGTC	4	1	1	GENE_TARGETING	0	GAGTTGCACAAA	CTAAGATTTCGT	tRNA_P	0	CCGGCCAACATACC	CTCGTTCCTTTCGA	AACAAA	CCGGCCAACATACCCGTCTCAATGCAAAAGGCTGTAGTGATCCTGTGTTTGAGAGCTAAGCAGGATTTGTGCAACTCGACTGCTTAGCAAGTTCAAATAAGGCTGGTCCGTACACAACTTGGAAAAGTGGCAGCCGAGTCGGCTGCAACAAAGGCTCGTTGGTCTAGGGGTATGATTCTCGCTTAGGGTGCGAGAGGTCCCGGGTTCAAATCCCGGACGAGCCCTTAGTTGGGAAGAAGACGTCGTTTCAGAGCTATGCTGGAACGAAATCTTAGAACATGAGACGTCGAAAGGAACGAG	300	GENCODE	AAAGGCTGTAGTGATCCTGT-GAGTTGCACAAA-TTAGTTGGGAAGAAGACGTC-CTAAGATTTCGT	233	132	276	247	335	265	276
20889	ENSG00000156920	ADGRG4	GATGTGGATAGGAAATTAGA	ATGGAGAAATTAGCAAACCA	3	2	2	GENE_TARGETING	0	GGTCCCACCTTC	CTGGGATGAAAC	tRNA_A	0	CCGGCCAACATACC	CTCGTTCCTTTCGA	AACAAA	CCGGCCAACATACCCGTCTCAATGCAGATGTGGATAGGAAATTAGAGTTTGAGAGCTAAGCAGGAGAAGGTGGGACCGACTGCTTAGCAAGTTCAAATAAGGCTGGTCCGTACACAACTTGGAAAAGTGGCAGCCGAGTCGGCTGCAACAAAGGGGGTATAGCTCAGTGGTAGAGCGCGTGCTTAGCATGCACGAGGTCCTGGGTTCGATCCCCAGTACCTCCAATGGAGAAATTAGCAAACCAGTTTCAGAGCTATGCTGGAGTTTCATCCCAGAACATGAGACGTCGAAAGGAACGAG	300	GENCODE	GATGTGGATAGGAAATTAGA-GGTCCCACCTTC-ATGGAGAAATTAGCAAACCA-CTGGGATGAAAC	381	225	368	325	610	704	513
20890	ENSG00000156925	ZIC3	TGAAAGACTTGCCCTCCCGG	GGAAACAGCAAGTAGCTAGG	1	4	1	GENE_TARGETING	0	TGAGCGACGGCA	CTCAGGGAATAC	tRNA_A	0	CCGGCCAACATACC	CTCGTTCCTTTCGA	AACAAA	CCGGCCAACATACCCGTCTCAATGCATGAAAGACTTGCCCTCCCGGGTTTGAGAGCTAAGCAGGATGCCGTCGCTCAGACTGCTTAGCAAGTTCAAATAAGGCTGGTCCGTACACAACTTGGAAAAGTGGCAGCCGAGTCGGCTGCAACAAAGGGGGTATAGCTCAGTGGTAGAGCGCGTGCTTAGCATGCACGAGGTCCTGGGTTCGATCCCCAGTACCTCCAGGAAACAGCAAGTAGCTAGGGTTTCAGAGCTATGCTGGAGTATTCCCTGAGAACATGAGACGTCGAAAGGAACGAG	300	GENCODE	TGAAAGACTTGCCCTCCCGG-TGAGCGACGGCA-GGAAACAGCAAGTAGCTAGG-CTCAGGGAATAC	359	274	303	448	704	531	592
20891	ENSG00000156925	ZIC3	ATGTGTCACCAGCTCATGCA	GTAGTTAGGAAACTGAGCGC	2	3	2	GENE_TARGETING	0	TGCACATGCGGT	CCGTTGTTGGGA	tRNA_P	0	CCGGCCAACATACC	CTCGTTCCTTTCGA	AACAAA	CCGGCCAACATACCCGTCTCAATGCAATGTGTCACCAGCTCATGCAGTTTGAGAGCTAAGCAGGAACCGCATGTGCAGACTGCTTAGCAAGTTCAAATAAGGCTGGTCCGTACACAACTTGGAAAAGTGGCAGCCGAGTCGGCTGCAACAAAGGCTCGTTGGTCTAGGGGTATGATTCTCGCTTAGGGTGCGAGAGGTCCCGGGTTCAAATCCCGGACGAGCCCGTAGTTAGGAAACTGAGCGCGTTTCAGAGCTATGCTGGATCCCAACAACGGAACATGAGACGTCGAAAGGAACGAG	300	GENCODE	ATGTGTCACCAGCTCATGCA-TGCACATGCGGT-GTAGTTAGGAAACTGAGCGC-CCGTTGTTGGGA	478	357	470	557	725	782	601
20892	ENSG00000156928	MALSU1	ATATGATGGTTTCACTTCTG	AGGCCATGGCATGTAAGTGT	4	1	1	GENE_TARGETING	0	GGCGCAACAACG	CAAGATGAAACA	tRNA_P	0	CCGGCCAACATACC	CTCGTTCCTTTCGA	AACAAA	CCGGCCAACATACCCGTCTCAATGCAATATGATGGTTTCACTTCTGGTTTGAGAGCTAAGCAGGACGTTGTTGCGCCGACTGCTTAGCAAGTTCAAATAAGGCTGGTCCGTACACAACTTGGAAAAGTGGCAGCCGAGTCGGCTGCAACAAAGGCTCGTTGGTCTAGGGGTATGATTCTCGCTTAGGGTGCGAGAGGTCCCGGGTTCAAATCCCGGACGAGCCCAGGCCATGGCATGTAAGTGTGTTTCAGAGCTATGCTGGATGTTTCATCTTGAACATGAGACGTCGAAAGGAACGAG	300	GENCODE	ATATGATGGTTTCACTTCTG-GGCGCAACAACG-AGGCCATGGCATGTAAGTGT-CAAGATGAAACA	382	266	325	392	522	550	381
