## Supplemental Table 5 for "Systematic functional genetic analysis of cell-substrate adhesion" (part 13 of 31)

### Sheet: sgRNA sequences and counts (continued)
	target	target_symbol	spacer_1	spacer_2	spacer_1_pick_order	spacer_2_pick_order	target_version	category	notes	iBAR_1	iBAR_2	tRNA	dialout	dialout_fwd	dialout_rev	tRNA_leader	oligo	oligo_len	target_source	unique_barcode_combo	0h	78h_remaining	78h_shakeoff	78h_attached_75min	78h_unattached_75min	78h_attached_3h	78h_unattached_3h
20893	ENSG00000156928	MALSU1	GCCGTGCAGCGGCTTCCCGT	AGAATCGGACGCGGCAGGTA	2	3	2	GENE_TARGETING	0	TAGCATAAGAGT	GGCAGTTTGTGT	tRNA_A	0	CCGGCCAACATACC	CTCGTTCCTTTCGA	AACAAA	CCGGCCAACATACCCGTCTCAATGCAGCCGTGCAGCGGCTTCCCGTGTTTGAGAGCTAAGCAGGAACTCTTATGCTAGACTGCTTAGCAAGTTCAAATAAGGCTGGTCCGTACACAACTTGGAAAAGTGGCAGCCGAGTCGGCTGCAACAAAGGGGGTATAGCTCAGTGGTAGAGCGCGTGCTTAGCATGCACGAGGTCCTGGGTTCGATCCCCAGTACCTCCAAGAATCGGACGCGGCAGGTAGTTTCAGAGCTATGCTGGAACACAAACTGCCAACATGAGACGTCGAAAGGAACGAG	300	GENCODE	GCCGTGCAGCGGCTTCCCGT-TAGCATAAGAGT-AGAATCGGACGCGGCAGGTA-GGCAGTTTGTGT	237	137	187	257	297	367	278
20894	ENSG00000156931	VPS8	ATGATCTATGTCTACAACAG	AGTGGGTACATCTCATGGAT	1	4	1	GENE_TARGETING	0	CTCCTCGCCCAA	CGCGTCTTTGCG	tRNA_Q	0	CCGGCCAACATACC	CTCGTTCCTTTCGA	AACAAA	CCGGCCAACATACCCGTCTCAATGCAATGATCTATGTCTACAACAGGTTTGAGAGCTAAGCAGGATTGGGCGAGGAGGACTGCTTAGCAAGTTCAAATAAGGCTGGTCCGTACACAACTTGGAAAAGTGGCAGCCGAGTCGGCTGCAACAAAGGTTCCATGGTGTAATGGTTAGCACTCTGGACTCTGAATCCAGCGATCCGAGTTCAAATCTCGGTGGAACCTAGTGGGTACATCTCATGGATGTTTCAGAGCTATGCTGGACGCAAAGACGCGAACATGAGACGTCGAAAGGAACGAG	300	GENCODE	ATGATCTATGTCTACAACAG-CTCCTCGCCCAA-AGTGGGTACATCTCATGGAT-CGCGTCTTTGCG	136	98	121	141	211	213	87
20895	ENSG00000156931	VPS8	AGAGAGTCGACTCATCCGGA	GAGAAGCCTCTGCTGAATGC	2	3	2	GENE_TARGETING	0	GGTGATCTATAT	CATTCCGTAGGT	tRNA_P	0	CCGGCCAACATACC	CTCGTTCCTTTCGA	AACAAA	CCGGCCAACATACCCGTCTCAATGCAAGAGAGTCGACTCATCCGGAGTTTGAGAGCTAAGCAGGAATATAGATCACCGACTGCTTAGCAAGTTCAAATAAGGCTGGTCCGTACACAACTTGGAAAAGTGGCAGCCGAGTCGGCTGCAACAAAGGCTCGTTGGTCTAGGGGTATGATTCTCGCTTAGGGTGCGAGAGGTCCCGGGTTCAAATCCCGGACGAGCCCGAGAAGCCTCTGCTGAATGCGTTTCAGAGCTATGCTGGAACCTACGGAATGAACATGAGACGTCGAAAGGAACGAG	300	GENCODE	AGAGAGTCGACTCATCCGGA-GGTGATCTATAT-GAGAAGCCTCTGCTGAATGC-CATTCCGTAGGT	128	109	174	171	215	253	184
20896	ENSG00000156958	GALK2	GGAGAGCATATAGATTATTG	AGGAGGTGCAGGCTAAACTA	4	1	1	GENE_TARGETING	0	TAGCTTCCCTGG	ATCGATGCAGTA	tRNA_Q	0	CCGGCCAACATACC	CTCGTTCCTTTCGA	AACAAA	CCGGCCAACATACCCGTCTCAATGCAGGAGAGCATATAGATTATTGGTTTGAGAGCTAAGCAGGACCAGGGAAGCTAGACTGCTTAGCAAGTTCAAATAAGGCTGGTCCGTACACAACTTGGAAAAGTGGCAGCCGAGTCGGCTGCAACAAAGGTTCCATGGTGTAATGGTTAGCACTCTGGACTCTGAATCCAGCGATCCGAGTTCAAATCTCGGTGGAACCTAGGAGGTGCAGGCTAAACTAGTTTCAGAGCTATGCTGGATACTGCATCGATAACATGAGACGTCGAAAGGAACGAG	300	GENCODE	GGAGAGCATATAGATTATTG-TAGCTTCCCTGG-AGGAGGTGCAGGCTAAACTA-ATCGATGCAGTA	345	265	336	457	464	547	375
20897	ENSG00000156958	GALK2	AGCACAACAGACCAAAGCAC	ATATCAGGGTGATGGAGTGT	3	2	2	GENE_TARGETING	0	GGGTTGCATGGA	CCGTCGTAAGGG	tRNA_A	0	CCGGCCAACATACC	CTCGTTCCTTTCGA	AACAAA	CCGGCCAACATACCCGTCTCAATGCAAGCACAACAGACCAAAGCACGTTTGAGAGCTAAGCAGGATCCATGCAACCCGACTGCTTAGCAAGTTCAAATAAGGCTGGTCCGTACACAACTTGGAAAAGTGGCAGCCGAGTCGGCTGCAACAAAGGGGGTATAGCTCAGTGGTAGAGCGCGTGCTTAGCATGCACGAGGTCCTGGGTTCGATCCCCAGTACCTCCAATATCAGGGTGATGGAGTGTGTTTCAGAGCTATGCTGGACCCTTACGACGGAACATGAGACGTCGAAAGGAACGAG	300	GENCODE	AGCACAACAGACCAAAGCAC-GGGTTGCATGGA-ATATCAGGGTGATGGAGTGT-CCGTCGTAAGGG	6	0	2	8	6	1	11
20898	ENSG00000156959	LHFPL4	GGCCTCTTCCACTACTGCGT	ACGCTGTCGCCCACCCAGTA	4	1	1	GENE_TARGETING	0	GAACCCTTAATT	ATGTTTGGAAAC	tRNA_P	0	CCGGCCAACATACC	CTCGTTCCTTTCGA	AACAAA	CCGGCCAACATACCCGTCTCAATGCAGGCCTCTTCCACTACTGCGTGTTTGAGAGCTAAGCAGGAAATTAAGGGTTCGACTGCTTAGCAAGTTCAAATAAGGCTGGTCCGTACACAACTTGGAAAAGTGGCAGCCGAGTCGGCTGCAACAAAGGCTCGTTGGTCTAGGGGTATGATTCTCGCTTAGGGTGCGAGAGGTCCCGGGTTCAAATCCCGGACGAGCCCACGCTGTCGCCCACCCAGTAGTTTCAGAGCTATGCTGGAGTTTCCAAACATAACATGAGACGTCGAAAGGAACGAG	300	GENCODE	GGCCTCTTCCACTACTGCGT-GAACCCTTAATT-ACGCTGTCGCCCACCCAGTA-ATGTTTGGAAAC	91	77	129	155	89	171	124
20899	ENSG00000156959	LHFPL4	ACCTGCCAAGAGCTGCATCC	GCAGCCGAGGATCAGCACCA	2	3	2	GENE_TARGETING	0	GGACTCATTGTG	GACTGGCTGTGC	tRNA_P	0	CCGGCCAACATACC	CTCGTTCCTTTCGA	AACAAA	CCGGCCAACATACCCGTCTCAATGCAACCTGCCAAGAGCTGCATCCGTTTGAGAGCTAAGCAGGACACAATGAGTCCGACTGCTTAGCAAGTTCAAATAAGGCTGGTCCGTACACAACTTGGAAAAGTGGCAGCCGAGTCGGCTGCAACAAAGGCTCGTTGGTCTAGGGGTATGATTCTCGCTTAGGGTGCGAGAGGTCCCGGGTTCAAATCCCGGACGAGCCCGCAGCCGAGGATCAGCACCAGTTTCAGAGCTATGCTGGAGCACAGCCAGTCAACATGAGACGTCGAAAGGAACGAG	300	GENCODE	ACCTGCCAAGAGCTGCATCC-GGACTCATTGTG-GCAGCCGAGGATCAGCACCA-GACTGGCTGTGC	218	177	281	298	473	343	352
20900	ENSG00000156966	B3GNT7	TGAACCACCCGGAGAAGTGC	GAGGAAGTGGATCTCCTTGA	4	1	1	GENE_TARGETING	0	CTCTTGATAACA	CGAGAACGGAGA	tRNA_A	0	CCGGCCAACATACC	CTCGTTCCTTTCGA	AACAAA	CCGGCCAACATACCCGTCTCAATGCATGAACCACCCGGAGAAGTGCGTTTGAGAGCTAAGCAGGATGTTATCAAGAGGACTGCTTAGCAAGTTCAAATAAGGCTGGTCCGTACACAACTTGGAAAAGTGGCAGCCGAGTCGGCTGCAACAAAGGGGGTATAGCTCAGTGGTAGAGCGCGTGCTTAGCATGCACGAGGTCCTGGGTTCGATCCCCAGTACCTCCAGAGGAAGTGGATCTCCTTGAGTTTCAGAGCTATGCTGGATCTCCGTTCTCGAACATGAGACGTCGAAAGGAACGAG	300	GENCODE	TGAACCACCCGGAGAAGTGC-CTCTTGATAACA-GAGGAAGTGGATCTCCTTGA-CGAGAACGGAGA	284	145	240	246	407	435	403
20901	ENSG00000156966	B3GNT7	TCTGGCGGATGGCCTCGCGG	AGGTCCTGGAGCCGCAGTTC	2	3	2	GENE_TARGETING	0	CTCATTAATCAC	ATTGACTCTGTT	tRNA_Q	0	CCGGCCAACATACC	CTCGTTCCTTTCGA	AACAAA	CCGGCCAACATACCCGTCTCAATGCATCTGGCGGATGGCCTCGCGGGTTTGAGAGCTAAGCAGGAGTGATTAATGAGGACTGCTTAGCAAGTTCAAATAAGGCTGGTCCGTACACAACTTGGAAAAGTGGCAGCCGAGTCGGCTGCAACAAAGGTTCCATGGTGTAATGGTTAGCACTCTGGACTCTGAATCCAGCGATCCGAGTTCAAATCTCGGTGGAACCTAGGTCCTGGAGCCGCAGTTCGTTTCAGAGCTATGCTGGAAACAGAGTCAATAACATGAGACGTCGAAAGGAACGAG	300	GENCODE	TCTGGCGGATGGCCTCGCGG-CTCATTAATCAC-AGGTCCTGGAGCCGCAGTTC-ATTGACTCTGTT	268	226	287	306	354	533	366
20902	ENSG00000156968	MPV17L	GATGTACTGGCCCTTTGTAC	AAACGCCTATCTTACCAGAT	4	1	1	GENE_TARGETING	0	GGATATACAAGG	CCGTAGTATACG	tRNA_Q	0	CCGGCCAACATACC	CTCGTTCCTTTCGA	AACAAA	CCGGCCAACATACCCGTCTCAATGCAGATGTACTGGCCCTTTGTACGTTTGAGAGCTAAGCAGGACCTTGTATATCCGACTGCTTAGCAAGTTCAAATAAGGCTGGTCCGTACACAACTTGGAAAAGTGGCAGCCGAGTCGGCTGCAACAAAGGTTCCATGGTGTAATGGTTAGCACTCTGGACTCTGAATCCAGCGATCCGAGTTCAAATCTCGGTGGAACCTAAACGCCTATCTTACCAGATGTTTCAGAGCTATGCTGGACGTATACTACGGAACATGAGACGTCGAAAGGAACGAG	300	GENCODE	GATGTACTGGCCCTTTGTAC-GGATATACAAGG-AAACGCCTATCTTACCAGAT-CCGTAGTATACG	93	61	81	107	61	125	106
20903	ENSG00000156968	MPV17L	GCGGTCTCGGCCTTCTATGT	CGAGCCGTAAAGCAGCACGT	2	3	2	GENE_TARGETING	0	TCTAAACGGTTC	TAGGAACTAGCG	tRNA_A	0	CCGGCCAACATACC	CTCGTTCCTTTCGA	AACAAA	CCGGCCAACATACCCGTCTCAATGCAGCGGTCTCGGCCTTCTATGTGTTTGAGAGCTAAGCAGGAGAACCGTTTAGAGACTGCTTAGCAAGTTCAAATAAGGCTGGTCCGTACACAACTTGGAAAAGTGGCAGCCGAGTCGGCTGCAACAAAGGGGGTATAGCTCAGTGGTAGAGCGCGTGCTTAGCATGCACGAGGTCCTGGGTTCGATCCCCAGTACCTCCACGAGCCGTAAAGCAGCACGTGTTTCAGAGCTATGCTGGACGCTAGTTCCTAAACATGAGACGTCGAAAGGAACGAG	300	GENCODE	GCGGTCTCGGCCTTCTATGT-TCTAAACGGTTC-CGAGCCGTAAAGCAGCACGT-TAGGAACTAGCG	276	174	268	294	366	413	304
20904	ENSG00000156970	BUB1B	AGAGAAGATGATGTATTGTA	AAGTAACTGTACATATCCAA	4	1	1	GENE_TARGETING	0	TACCTGAATACG	GCGGCCAGTAAG	tRNA_P	0	CCGGCCAACATACC	CTCGTTCCTTTCGA	AACAAA	CCGGCCAACATACCCGTCTCAATGCAAGAGAAGATGATGTATTGTAGTTTGAGAGCTAAGCAGGACGTATTCAGGTAGACTGCTTAGCAAGTTCAAATAAGGCTGGTCCGTACACAACTTGGAAAAGTGGCAGCCGAGTCGGCTGCAACAAAGGCTCGTTGGTCTAGGGGTATGATTCTCGCTTAGGGTGCGAGAGGTCCCGGGTTCAAATCCCGGACGAGCCCAAGTAACTGTACATATCCAAGTTTCAGAGCTATGCTGGACTTACTGGCCGCAACATGAGACGTCGAAAGGAACGAG	300	GENCODE	AGAGAAGATGATGTATTGTA-TACCTGAATACG-AAGTAACTGTACATATCCAA-GCGGCCAGTAAG	384	196	507	335	440	585	450
20905	ENSG00000156970	BUB1B	AAAGACTACAGTCCCAGCAC	ACCTATCCCAAACATCCAGA	3	2	2	GENE_TARGETING	0	GATTTCCACCCA	CTGTATCACGGG	tRNA_A	0	CCGGCCAACATACC	CTCGTTCCTTTCGA	AACAAA	CCGGCCAACATACCCGTCTCAATGCAAAAGACTACAGTCCCAGCACGTTTGAGAGCTAAGCAGGATGGGTGGAAATCGACTGCTTAGCAAGTTCAAATAAGGCTGGTCCGTACACAACTTGGAAAAGTGGCAGCCGAGTCGGCTGCAACAAAGGGGGTATAGCTCAGTGGTAGAGCGCGTGCTTAGCATGCACGAGGTCCTGGGTTCGATCCCCAGTACCTCCAACCTATCCCAAACATCCAGAGTTTCAGAGCTATGCTGGACCCGTGATACAGAACATGAGACGTCGAAAGGAACGAG	300	GENCODE	AAAGACTACAGTCCCAGCAC-GATTTCCACCCA-ACCTATCCCAAACATCCAGA-CTGTATCACGGG	266	108	321	254	228	344	278
20906	ENSG00000156973	PDE6D	TAGGCAGCAGAATACCTTCT	GAAGCCCCTCAGGATCTCCC	1	4	1	GENE_TARGETING	0	TGCCTCCTCACT	CGCCTAAGCCGT	tRNA_A	0	CCGGCCAACATACC	CTCGTTCCTTTCGA	AACAAA	CCGGCCAACATACCCGTCTCAATGCATAGGCAGCAGAATACCTTCTGTTTGAGAGCTAAGCAGGAAGTGAGGAGGCAGACTGCTTAGCAAGTTCAAATAAGGCTGGTCCGTACACAACTTGGAAAAGTGGCAGCCGAGTCGGCTGCAACAAAGGGGGTATAGCTCAGTGGTAGAGCGCGTGCTTAGCATGCACGAGGTCCTGGGTTCGATCCCCAGTACCTCCAGAAGCCCCTCAGGATCTCCCGTTTCAGAGCTATGCTGGAACGGCTTAGGCGAACATGAGACGTCGAAAGGAACGAG	300	GENCODE	TAGGCAGCAGAATACCTTCT-TGCCTCCTCACT-GAAGCCCCTCAGGATCTCCC-CGCCTAAGCCGT	145	95	251	174	203	169	195
20907	ENSG00000156973	PDE6D	GTCCCTGGTGTGGAGCATGA	ACCTTCGGGATGCTGAGACA	3	2	2	GENE_TARGETING	0	TAAGAGTTTAGG	ATATTGCCATGC	tRNA_A	0	CCGGCCAACATACC	CTCGTTCCTTTCGA	AACAAA	CCGGCCAACATACCCGTCTCAATGCAGTCCCTGGTGTGGAGCATGAGTTTGAGAGCTAAGCAGGACCTAAACTCTTAGACTGCTTAGCAAGTTCAAATAAGGCTGGTCCGTACACAACTTGGAAAAGTGGCAGCCGAGTCGGCTGCAACAAAGGGGGTATAGCTCAGTGGTAGAGCGCGTGCTTAGCATGCACGAGGTCCTGGGTTCGATCCCCAGTACCTCCAACCTTCGGGATGCTGAGACAGTTTCAGAGCTATGCTGGAGCATGGCAATATAACATGAGACGTCGAAAGGAACGAG	300	GENCODE	GTCCCTGGTGTGGAGCATGA-TAAGAGTTTAGG-ACCTTCGGGATGCTGAGACA-ATATTGCCATGC	155	129	181	239	292	337	262
20908	ENSG00000156976	EIF4A2	ATATTGTTGTTGGTACACCC	TTACCTCGATGACACCATCG	1	4	1	GENE_TARGETING	0	TCCTTGGGCCTC	AATCTGATCCCT	tRNA_P	0	CCGGCCAACATACC	CTCGTTCCTTTCGA	AACAAA	CCGGCCAACATACCCGTCTCAATGCAATATTGTTGTTGGTACACCCGTTTGAGAGCTAAGCAGGAGAGGCCCAAGGAGACTGCTTAGCAAGTTCAAATAAGGCTGGTCCGTACACAACTTGGAAAAGTGGCAGCCGAGTCGGCTGCAACAAAGGCTCGTTGGTCTAGGGGTATGATTCTCGCTTAGGGTGCGAGAGGTCCCGGGTTCAAATCCCGGACGAGCCCTTACCTCGATGACACCATCGGTTTCAGAGCTATGCTGGAAGGGATCAGATTAACATGAGACGTCGAAAGGAACGAG	300	GENCODE	ATATTGTTGTTGGTACACCC-TCCTTGGGCCTC-TTACCTCGATGACACCATCG-AATCTGATCCCT	253	189	249	313	432	485	324
20909	ENSG00000156976	EIF4A2	TACCTGTTGAGCCAGTTCTC	AATAGCTCTCTGCTGAATAG	3	2	2	GENE_TARGETING	0	CTTCCTCCACCG	ACGCACGCGAAT	tRNA_A	0	CCGGCCAACATACC	CTCGTTCCTTTCGA	AACAAA	CCGGCCAACATACCCGTCTCAATGCATACCTGTTGAGCCAGTTCTCGTTTGAGAGCTAAGCAGGACGGTGGAGGAAGGACTGCTTAGCAAGTTCAAATAAGGCTGGTCCGTACACAACTTGGAAAAGTGGCAGCCGAGTCGGCTGCAACAAAGGGGGTATAGCTCAGTGGTAGAGCGCGTGCTTAGCATGCACGAGGTCCTGGGTTCGATCCCCAGTACCTCCAAATAGCTCTCTGCTGAATAGGTTTCAGAGCTATGCTGGAATTCGCGTGCGTAACATGAGACGTCGAAAGGAACGAG	300	GENCODE	TACCTGTTGAGCCAGTTCTC-CTTCCTCCACCG-AATAGCTCTCTGCTGAATAG-ACGCACGCGAAT	159	115	171	161	188	220	175
20910	ENSG00000156983	BRPF1	AGGCTCTAGGAAGACCGTGT	TGAGGTGATGAGCTATGCAC	1	4	1	GENE_TARGETING	0	TCGCGCTTTGTT	TAGGAGATCTTC	tRNA_A	0	CCGGCCAACATACC	CTCGTTCCTTTCGA	AACAAA	CCGGCCAACATACCCGTCTCAATGCAAGGCTCTAGGAAGACCGTGTGTTTGAGAGCTAAGCAGGAAACAAAGCGCGAGACTGCTTAGCAAGTTCAAATAAGGCTGGTCCGTACACAACTTGGAAAAGTGGCAGCCGAGTCGGCTGCAACAAAGGGGGTATAGCTCAGTGGTAGAGCGCGTGCTTAGCATGCACGAGGTCCTGGGTTCGATCCCCAGTACCTCCATGAGGTGATGAGCTATGCACGTTTCAGAGCTATGCTGGAGAAGATCTCCTAAACATGAGACGTCGAAAGGAACGAG	300	GENCODE	AGGCTCTAGGAAGACCGTGT-TCGCGCTTTGTT-TGAGGTGATGAGCTATGCAC-TAGGAGATCTTC	99	53	140	104	110	102	137
20911	ENSG00000156983	BRPF1	CAAGGACACCATCTTCTACC	CGAGGAAGTAGAGTATGACA	3	2	2	GENE_TARGETING	0	GCCTATTCTTTA	AATCTGTCCGGG	tRNA_Q	0	CCGGCCAACATACC	CTCGTTCCTTTCGA	AACAAA	CCGGCCAACATACCCGTCTCAATGCACAAGGACACCATCTTCTACCGTTTGAGAGCTAAGCAGGATAAAGAATAGGCGACTGCTTAGCAAGTTCAAATAAGGCTGGTCCGTACACAACTTGGAAAAGTGGCAGCCGAGTCGGCTGCAACAAAGGTTCCATGGTGTAATGGTTAGCACTCTGGACTCTGAATCCAGCGATCCGAGTTCAAATCTCGGTGGAACCTCGAGGAAGTAGAGTATGACAGTTTCAGAGCTATGCTGGACCCGGACAGATTAACATGAGACGTCGAAAGGAACGAG	300	GENCODE	CAAGGACACCATCTTCTACC-GCCTATTCTTTA-CGAGGAAGTAGAGTATGACA-AATCTGTCCGGG	35	27	73	83	97	106	97
20912	ENSG00000156990	RPUSD3	GCTTATTCCAGAGAAAGCTC	CCTAGGGACTGGCTCAGCTC	4	1	1	GENE_TARGETING	0	TATAGTCCTCAT	ATCAAGTTTGGA	tRNA_Q	0	CCGGCCAACATACC	CTCGTTCCTTTCGA	AACAAA	CCGGCCAACATACCCGTCTCAATGCAGCTTATTCCAGAGAAAGCTCGTTTGAGAGCTAAGCAGGAATGAGGACTATAGACTGCTTAGCAAGTTCAAATAAGGCTGGTCCGTACACAACTTGGAAAAGTGGCAGCCGAGTCGGCTGCAACAAAGGTTCCATGGTGTAATGGTTAGCACTCTGGACTCTGAATCCAGCGATCCGAGTTCAAATCTCGGTGGAACCTCCTAGGGACTGGCTCAGCTCGTTTCAGAGCTATGCTGGATCCAAACTTGATAACATGAGACGTCGAAAGGAACGAG	300	GENCODE	GCTTATTCCAGAGAAAGCTC-TATAGTCCTCAT-CCTAGGGACTGGCTCAGCTC-ATCAAGTTTGGA	224	159	168	246	383	308	234
20913	ENSG00000156990	RPUSD3	GTGACGTTGAACAAGCCACA	AGAAGTACTTCACCCATGCA	2	3	2	GENE_TARGETING	0	GTAGCGACGATC	GGACTCCTTCCA	tRNA_Q	0	CCGGCCAACATACC	CTCGTTCCTTTCGA	AACAAA	CCGGCCAACATACCCGTCTCAATGCAGTGACGTTGAACAAGCCACAGTTTGAGAGCTAAGCAGGAGATCGTCGCTACGACTGCTTAGCAAGTTCAAATAAGGCTGGTCCGTACACAACTTGGAAAAGTGGCAGCCGAGTCGGCTGCAACAAAGGTTCCATGGTGTAATGGTTAGCACTCTGGACTCTGAATCCAGCGATCCGAGTTCAAATCTCGGTGGAACCTAGAAGTACTTCACCCATGCAGTTTCAGAGCTATGCTGGATGGAAGGAGTCCAACATGAGACGTCGAAAGGAACGAG	300	GENCODE	GTGACGTTGAACAAGCCACA-GTAGCGACGATC-AGAAGTACTTCACCCATGCA-GGACTCCTTCCA	175	152	194	201	262	299	233
20914	ENSG00000157005	SST	GAGCGCCGGTGACACAGCCC	TCAGTTTCTGCAGAAGTCCC	4	1	1	GENE_TARGETING	0	GTATTACCCGAC	CCCGAACAGCTG	tRNA_Q	0	CCGGCCAACATACC	CTCGTTCCTTTCGA	AACAAA	CCGGCCAACATACCCGTCTCAATGCAGAGCGCCGGTGACACAGCCCGTTTGAGAGCTAAGCAGGAGTCGGGTAATACGACTGCTTAGCAAGTTCAAATAAGGCTGGTCCGTACACAACTTGGAAAAGTGGCAGCCGAGTCGGCTGCAACAAAGGTTCCATGGTGTAATGGTTAGCACTCTGGACTCTGAATCCAGCGATCCGAGTTCAAATCTCGGTGGAACCTTCAGTTTCTGCAGAAGTCCCGTTTCAGAGCTATGCTGGACAGCTGTTCGGGAACATGAGACGTCGAAAGGAACGAG	300	GENCODE	GAGCGCCGGTGACACAGCCC-GTATTACCCGAC-TCAGTTTCTGCAGAAGTCCC-CCCGAACAGCTG	223	138	284	273	250	317	243
20915	ENSG00000157005	SST	TGACGGAGTCTGGGGTCCGA	ACAGCGCAGCCAGCGCGCAC	2	3	2	GENE_TARGETING	0	TCCTGCTCATCA	ACGGGAGTCGTA	tRNA_A	0	CCGGCCAACATACC	CTCGTTCCTTTCGA	AACAAA	CCGGCCAACATACCCGTCTCAATGCATGACGGAGTCTGGGGTCCGAGTTTGAGAGCTAAGCAGGATGATGAGCAGGAGACTGCTTAGCAAGTTCAAATAAGGCTGGTCCGTACACAACTTGGAAAAGTGGCAGCCGAGTCGGCTGCAACAAAGGGGGTATAGCTCAGTGGTAGAGCGCGTGCTTAGCATGCACGAGGTCCTGGGTTCGATCCCCAGTACCTCCAACAGCGCAGCCAGCGCGCACGTTTCAGAGCTATGCTGGATACGACTCCCGTAACATGAGACGTCGAAAGGAACGAG	300	GENCODE	TGACGGAGTCTGGGGTCCGA-TCCTGCTCATCA-ACAGCGCAGCCAGCGCGCAC-ACGGGAGTCGTA	234	170	270	238	360	277	315
20916	ENSG00000157014	TATDN2	AGGAGGGTACATGACATAGT	ATCTACCTGAAGGCTATCCA	1	4	1	GENE_TARGETING	0	GCTAACCTCGGG	AGCACATAACGT	tRNA_P	0	CCGGCCAACATACC	CTCGTTCCTTTCGA	AACAAA	CCGGCCAACATACCCGTCTCAATGCAAGGAGGGTACATGACATAGTGTTTGAGAGCTAAGCAGGACCCGAGGTTAGCGACTGCTTAGCAAGTTCAAATAAGGCTGGTCCGTACACAACTTGGAAAAGTGGCAGCCGAGTCGGCTGCAACAAAGGCTCGTTGGTCTAGGGGTATGATTCTCGCTTAGGGTGCGAGAGGTCCCGGGTTCAAATCCCGGACGAGCCCATCTACCTGAAGGCTATCCAGTTTCAGAGCTATGCTGGAACGTTATGTGCTAACATGAGACGTCGAAAGGAACGAG	300	GENCODE	AGGAGGGTACATGACATAGT-GCTAACCTCGGG-ATCTACCTGAAGGCTATCCA-AGCACATAACGT	126	95	161	167	175	215	156
20917	ENSG00000157014	TATDN2	TGTCAATGAAGCCCTCCTCT	GCAACGATGCAGCCCAGGTT	3	2	2	GENE_TARGETING	0	TTACCGCTCGGT	CTATCAAGCTGA	tRNA_A	0	CCGGCCAACATACC	CTCGTTCCTTTCGA	AACAAA	CCGGCCAACATACCCGTCTCAATGCATGTCAATGAAGCCCTCCTCTGTTTGAGAGCTAAGCAGGAACCGAGCGGTAAGACTGCTTAGCAAGTTCAAATAAGGCTGGTCCGTACACAACTTGGAAAAGTGGCAGCCGAGTCGGCTGCAACAAAGGGGGTATAGCTCAGTGGTAGAGCGCGTGCTTAGCATGCACGAGGTCCTGGGTTCGATCCCCAGTACCTCCAGCAACGATGCAGCCCAGGTTGTTTCAGAGCTATGCTGGATCAGCTTGATAGAACATGAGACGTCGAAAGGAACGAG	300	GENCODE	TGTCAATGAAGCCCTCCTCT-TTACCGCTCGGT-GCAACGATGCAGCCCAGGTT-CTATCAAGCTGA	174	126	106	194	263	277	242
20918	ENSG00000157017	GHRL	CAGGAAGCTGGAGCCTGCCA	ATGTTGGAATCAAGCTGTCA	1	4	1	GENE_TARGETING	0	TAATACCGTCCC	GTCTACTTCACC	tRNA_Q	0	CCGGCCAACATACC	CTCGTTCCTTTCGA	AACAAA	CCGGCCAACATACCCGTCTCAATGCACAGGAAGCTGGAGCCTGCCAGTTTGAGAGCTAAGCAGGAGGGACGGTATTAGACTGCTTAGCAAGTTCAAATAAGGCTGGTCCGTACACAACTTGGAAAAGTGGCAGCCGAGTCGGCTGCAACAAAGGTTCCATGGTGTAATGGTTAGCACTCTGGACTCTGAATCCAGCGATCCGAGTTCAAATCTCGGTGGAACCTATGTTGGAATCAAGCTGTCAGTTTCAGAGCTATGCTGGAGGTGAAGTAGACAACATGAGACGTCGAAAGGAACGAG	300	GENCODE	CAGGAAGCTGGAGCCTGCCA-TAATACCGTCCC-ATGTTGGAATCAAGCTGTCA-GTCTACTTCACC	177	116	211	192	188	130	155
20919	ENSG00000157017	GHRL	AGAGCATGCCGAGGAGCAGG	CCCTGAACACCAGAGAGTCC	2	3	2	GENE_TARGETING	0	GTAGTCAGGCAC	GACTTCGGCCTT	tRNA_A	0	CCGGCCAACATACC	CTCGTTCCTTTCGA	AACAAA	CCGGCCAACATACCCGTCTCAATGCAAGAGCATGCCGAGGAGCAGGGTTTGAGAGCTAAGCAGGAGTGCCTGACTACGACTGCTTAGCAAGTTCAAATAAGGCTGGTCCGTACACAACTTGGAAAAGTGGCAGCCGAGTCGGCTGCAACAAAGGGGGTATAGCTCAGTGGTAGAGCGCGTGCTTAGCATGCACGAGGTCCTGGGTTCGATCCCCAGTACCTCCACCCTGAACACCAGAGAGTCCGTTTCAGAGCTATGCTGGAAAGGCCGAAGTCAACATGAGACGTCGAAAGGAACGAG	300	GENCODE	AGAGCATGCCGAGGAGCAGG-GTAGTCAGGCAC-CCCTGAACACCAGAGAGTCC-GACTTCGGCCTT	239	220	286	354	486	493	407
20920	ENSG00000157020	SEC13	GTAGTCATGAGGGTCCTGTG	GGTGTAAGTCAGCAGGGAGA	1	4	1	GENE_TARGETING	0	GAGCGAAATGGT	CTCCGAATGCTC	tRNA_Q	0	CCGGCCAACATACC	CTCGTTCCTTTCGA	AACAAA	CCGGCCAACATACCCGTCTCAATGCAGTAGTCATGAGGGTCCTGTGGTTTGAGAGCTAAGCAGGAACCATTTCGCTCGACTGCTTAGCAAGTTCAAATAAGGCTGGTCCGTACACAACTTGGAAAAGTGGCAGCCGAGTCGGCTGCAACAAAGGTTCCATGGTGTAATGGTTAGCACTCTGGACTCTGAATCCAGCGATCCGAGTTCAAATCTCGGTGGAACCTGGTGTAAGTCAGCAGGGAGAGTTTCAGAGCTATGCTGGAGAGCATTCGGAGAACATGAGACGTCGAAAGGAACGAG	300	GENCODE	GTAGTCATGAGGGTCCTGTG-GAGCGAAATGGT-GGTGTAAGTCAGCAGGGAGA-CTCCGAATGCTC	205	175	434	167	265	251	255
20921	ENSG00000157020	SEC13	GAGAAGAGCCACGAGCATGC	AAGCCTCATAGACCACCCAT	2	3	2	GENE_TARGETING	0	GTGACTAGGACG	GTAAAGCGTGAA	tRNA_A	0	CCGGCCAACATACC	CTCGTTCCTTTCGA	AACAAA	CCGGCCAACATACCCGTCTCAATGCAGAGAAGAGCCACGAGCATGCGTTTGAGAGCTAAGCAGGACGTCCTAGTCACGACTGCTTAGCAAGTTCAAATAAGGCTGGTCCGTACACAACTTGGAAAAGTGGCAGCCGAGTCGGCTGCAACAAAGGGGGTATAGCTCAGTGGTAGAGCGCGTGCTTAGCATGCACGAGGTCCTGGGTTCGATCCCCAGTACCTCCAAAGCCTCATAGACCACCCATGTTTCAGAGCTATGCTGGATTCACGCTTTACAACATGAGACGTCGAAAGGAACGAG	300	GENCODE	GAGAAGAGCCACGAGCATGC-GTGACTAGGACG-AAGCCTCATAGACCACCCAT-GTAAAGCGTGAA	277	184	205	228	519	351	436
20922	ENSG00000157036	EXOG	AAGGTTTGAAGATGTTTGGG	ATATGTTCAAGAACCCATCT	4	1	1	GENE_TARGETING	0	TACCGGCATGAT	CATGAGTGTTAG	tRNA_P	0	CCGGCCAACATACC	CTCGTTCCTTTCGA	AACAAA	CCGGCCAACATACCCGTCTCAATGCAAAGGTTTGAAGATGTTTGGGGTTTGAGAGCTAAGCAGGAATCATGCCGGTAGACTGCTTAGCAAGTTCAAATAAGGCTGGTCCGTACACAACTTGGAAAAGTGGCAGCCGAGTCGGCTGCAACAAAGGCTCGTTGGTCTAGGGGTATGATTCTCGCTTAGGGTGCGAGAGGTCCCGGGTTCAAATCCCGGACGAGCCCATATGTTCAAGAACCCATCTGTTTCAGAGCTATGCTGGACTAACACTCATGAACATGAGACGTCGAAAGGAACGAG	300	GENCODE	AAGGTTTGAAGATGTTTGGG-TACCGGCATGAT-ATATGTTCAAGAACCCATCT-CATGAGTGTTAG	257	194	242	241	337	451	318
20923	ENSG00000157036	EXOG	AAAGAAAATAGTTAGTTACC	GGTAGATACTGAGCTTCTGC	2	3	2	GENE_TARGETING	0	TCAGGGCCACGA	ATCTCGTTGAAG	tRNA_Q	0	CCGGCCAACATACC	CTCGTTCCTTTCGA	AACAAA	CCGGCCAACATACCCGTCTCAATGCAAAAGAAAATAGTTAGTTACCGTTTGAGAGCTAAGCAGGATCGTGGCCCTGAGACTGCTTAGCAAGTTCAAATAAGGCTGGTCCGTACACAACTTGGAAAAGTGGCAGCCGAGTCGGCTGCAACAAAGGTTCCATGGTGTAATGGTTAGCACTCTGGACTCTGAATCCAGCGATCCGAGTTCAAATCTCGGTGGAACCTGGTAGATACTGAGCTTCTGCGTTTCAGAGCTATGCTGGACTTCAACGAGATAACATGAGACGTCGAAAGGAACGAG	300	GENCODE	AAAGAAAATAGTTAGTTACC-TCAGGGCCACGA-GGTAGATACTGAGCTTCTGC-ATCTCGTTGAAG	175	99	146	249	261	228	218
20924	ENSG00000157045	NTAN1	GATCAAGGGGACCTCAGCTT	GCTTGCAGTGACCTCCCCAA	4	1	1	GENE_TARGETING	0	TGAAGATTGCAA	ATTGGTTTGCTC	tRNA_A	0	CCGGCCAACATACC	CTCGTTCCTTTCGA	AACAAA	CCGGCCAACATACCCGTCTCAATGCAGATCAAGGGGACCTCAGCTTGTTTGAGAGCTAAGCAGGATTGCAATCTTCAGACTGCTTAGCAAGTTCAAATAAGGCTGGTCCGTACACAACTTGGAAAAGTGGCAGCCGAGTCGGCTGCAACAAAGGGGGTATAGCTCAGTGGTAGAGCGCGTGCTTAGCATGCACGAGGTCCTGGGTTCGATCCCCAGTACCTCCAGCTTGCAGTGACCTCCCCAAGTTTCAGAGCTATGCTGGAGAGCAAACCAATAACATGAGACGTCGAAAGGAACGAG	300	GENCODE	GATCAAGGGGACCTCAGCTT-TGAAGATTGCAA-GCTTGCAGTGACCTCCCCAA-ATTGGTTTGCTC	475	333	444	421	771	652	615
20925	ENSG00000157045	NTAN1	AACCACTTTCCAGTAATATA	CGTCACTGAAGCCTCCAACA	3	2	2	GENE_TARGETING	0	TTACCATGGTTG	ACCTATGGAAAC	tRNA_A	0	CCGGCCAACATACC	CTCGTTCCTTTCGA	AACAAA	CCGGCCAACATACCCGTCTCAATGCAAACCACTTTCCAGTAATATAGTTTGAGAGCTAAGCAGGACAACCATGGTAAGACTGCTTAGCAAGTTCAAATAAGGCTGGTCCGTACACAACTTGGAAAAGTGGCAGCCGAGTCGGCTGCAACAAAGGGGGTATAGCTCAGTGGTAGAGCGCGTGCTTAGCATGCACGAGGTCCTGGGTTCGATCCCCAGTACCTCCACGTCACTGAAGCCTCCAACAGTTTCAGAGCTATGCTGGAGTTTCCATAGGTAACATGAGACGTCGAAAGGAACGAG	300	GENCODE	AACCACTTTCCAGTAATATA-TTACCATGGTTG-CGTCACTGAAGCCTCCAACA-ACCTATGGAAAC	484	328	497	649	714	895	574
20926	ENSG00000157060	SHCBP1L	AGGTGGTGTGATATACAGGA	CTAATACCTGACAACTTCCA	1	4	1	GENE_TARGETING	0	CTGCGTGATCCT	ACGATTTACCTA	tRNA_Q	0	CCGGCCAACATACC	CTCGTTCCTTTCGA	AACAAA	CCGGCCAACATACCCGTCTCAATGCAAGGTGGTGTGATATACAGGAGTTTGAGAGCTAAGCAGGAAGGATCACGCAGGACTGCTTAGCAAGTTCAAATAAGGCTGGTCCGTACACAACTTGGAAAAGTGGCAGCCGAGTCGGCTGCAACAAAGGTTCCATGGTGTAATGGTTAGCACTCTGGACTCTGAATCCAGCGATCCGAGTTCAAATCTCGGTGGAACCTCTAATACCTGACAACTTCCAGTTTCAGAGCTATGCTGGATAGGTAAATCGTAACATGAGACGTCGAAAGGAACGAG	300	GENCODE	AGGTGGTGTGATATACAGGA-CTGCGTGATCCT-CTAATACCTGACAACTTCCA-ACGATTTACCTA	387	227	303	485	534	504	392
20927	ENSG00000157060	SHCBP1L	ATAGAGCAAATTATTACCGG	ATACGGGACACGCAGACTGG	3	2	2	GENE_TARGETING	0	CTTACTGTTACG	CGCTTGCAAGGT	tRNA_Q	0	CCGGCCAACATACC	CTCGTTCCTTTCGA	AACAAA	CCGGCCAACATACCCGTCTCAATGCAATAGAGCAAATTATTACCGGGTTTGAGAGCTAAGCAGGACGTAACAGTAAGGACTGCTTAGCAAGTTCAAATAAGGCTGGTCCGTACACAACTTGGAAAAGTGGCAGCCGAGTCGGCTGCAACAAAGGTTCCATGGTGTAATGGTTAGCACTCTGGACTCTGAATCCAGCGATCCGAGTTCAAATCTCGGTGGAACCTATACGGGACACGCAGACTGGGTTTCAGAGCTATGCTGGAACCTTGCAAGCGAACATGAGACGTCGAAAGGAACGAG	300	GENCODE	ATAGAGCAAATTATTACCGG-CTTACTGTTACG-ATACGGGACACGCAGACTGG-CGCTTGCAAGGT	500	393	562	669	726	793	585
20928	ENSG00000157064	NMNAT2	GATCCAATCAGAATTCTGGA	GCAGACGACCTGCAGCGTGT	4	1	1	GENE_TARGETING	0	TGGCAAACACCT	TCATACCAGTCT	tRNA_Q	0	CCGGCCAACATACC	CTCGTTCCTTTCGA	AACAAA	CCGGCCAACATACCCGTCTCAATGCAGATCCAATCAGAATTCTGGAGTTTGAGAGCTAAGCAGGAAGGTGTTTGCCAGACTGCTTAGCAAGTTCAAATAAGGCTGGTCCGTACACAACTTGGAAAAGTGGCAGCCGAGTCGGCTGCAACAAAGGTTCCATGGTGTAATGGTTAGCACTCTGGACTCTGAATCCAGCGATCCGAGTTCAAATCTCGGTGGAACCTGCAGACGACCTGCAGCGTGTGTTTCAGAGCTATGCTGGAAGACTGGTATGAAACATGAGACGTCGAAAGGAACGAG	300	GENCODE	GATCCAATCAGAATTCTGGA-TGGCAAACACCT-GCAGACGACCTGCAGCGTGT-TCATACCAGTCT	132	135	234	190	235	270	269
20929	ENSG00000157064	NMNAT2	AAAGGGCACATTCAGATGTT	TTAGATGAGAATGCCAATCT	3	2	2	GENE_TARGETING	0	TCTTCTCTGCCG	ACGTGTTGTATT	tRNA_P	0	CCGGCCAACATACC	CTCGTTCCTTTCGA	AACAAA	CCGGCCAACATACCCGTCTCAATGCAAAAGGGCACATTCAGATGTTGTTTGAGAGCTAAGCAGGACGGCAGAGAAGAGACTGCTTAGCAAGTTCAAATAAGGCTGGTCCGTACACAACTTGGAAAAGTGGCAGCCGAGTCGGCTGCAACAAAGGCTCGTTGGTCTAGGGGTATGATTCTCGCTTAGGGTGCGAGAGGTCCCGGGTTCAAATCCCGGACGAGCCCTTAGATGAGAATGCCAATCTGTTTCAGAGCTATGCTGGAAATACAACACGTAACATGAGACGTCGAAAGGAACGAG	300	GENCODE	AAAGGGCACATTCAGATGTT-TCTTCTCTGCCG-TTAGATGAGAATGCCAATCT-ACGTGTTGTATT	254	194	224	310	303	401	211
20930	ENSG00000157077	ZFYVE9	ACAACTGAAAGTCTTCTCCC	GGCATCACTGCAGAGCATGT	4	1	1	GENE_TARGETING	0	CGACCTCTAGAT	CAGGTCAGACCG	tRNA_P	0	CCGGCCAACATACC	CTCGTTCCTTTCGA	AACAAA	CCGGCCAACATACCCGTCTCAATGCAACAACTGAAAGTCTTCTCCCGTTTGAGAGCTAAGCAGGAATCTAGAGGTCGGACTGCTTAGCAAGTTCAAATAAGGCTGGTCCGTACACAACTTGGAAAAGTGGCAGCCGAGTCGGCTGCAACAAAGGCTCGTTGGTCTAGGGGTATGATTCTCGCTTAGGGTGCGAGAGGTCCCGGGTTCAAATCCCGGACGAGCCCGGCATCACTGCAGAGCATGTGTTTCAGAGCTATGCTGGACGGTCTGACCTGAACATGAGACGTCGAAAGGAACGAG	300	GENCODE	ACAACTGAAAGTCTTCTCCC-CGACCTCTAGAT-GGCATCACTGCAGAGCATGT-CAGGTCAGACCG	134	104	97	131	167	165	143
20931	ENSG00000157077	ZFYVE9	AGCACCCTGGAGCAGAAGGT	GATTCAGTAATCTCATCCCA	2	3	2	GENE_TARGETING	0	TCCATGTTATAC	AGCTGTTCACTG	tRNA_A	0	CCGGCCAACATACC	CTCGTTCCTTTCGA	AACAAA	CCGGCCAACATACCCGTCTCAATGCAAGCACCCTGGAGCAGAAGGTGTTTGAGAGCTAAGCAGGAGTATAACATGGAGACTGCTTAGCAAGTTCAAATAAGGCTGGTCCGTACACAACTTGGAAAAGTGGCAGCCGAGTCGGCTGCAACAAAGGGGGTATAGCTCAGTGGTAGAGCGCGTGCTTAGCATGCACGAGGTCCTGGGTTCGATCCCCAGTACCTCCAGATTCAGTAATCTCATCCCAGTTTCAGAGCTATGCTGGACAGTGAACAGCTAACATGAGACGTCGAAAGGAACGAG	300	GENCODE	AGCACCCTGGAGCAGAAGGT-TCCATGTTATAC-GATTCAGTAATCTCATCCCA-AGCTGTTCACTG	144	78	156	123	201	185	136
20932	ENSG00000157087	ATP2B2	TACATGCGGAAGCTCTCGTC	GTGGTAGAAGGACAGCCCCA	4	1	1	GENE_TARGETING	0	TTGCAGCCTTCC	CTGGTGCTCTTA	tRNA_Q	0	CCGGCCAACATACC	CTCGTTCCTTTCGA	AACAAA	CCGGCCAACATACCCGTCTCAATGCATACATGCGGAAGCTCTCGTCGTTTGAGAGCTAAGCAGGAGGAAGGCTGCAAGACTGCTTAGCAAGTTCAAATAAGGCTGGTCCGTACACAACTTGGAAAAGTGGCAGCCGAGTCGGCTGCAACAAAGGTTCCATGGTGTAATGGTTAGCACTCTGGACTCTGAATCCAGCGATCCGAGTTCAAATCTCGGTGGAACCTGTGGTAGAAGGACAGCCCCAGTTTCAGAGCTATGCTGGATAAGAGCACCAGAACATGAGACGTCGAAAGGAACGAG	300	GENCODE	TACATGCGGAAGCTCTCGTC-TTGCAGCCTTCC-GTGGTAGAAGGACAGCCCCA-CTGGTGCTCTTA	73	55	137	91	152	119	128
20933	ENSG00000157087	ATP2B2	GTGTGGCATCATCCATCCTG	ACGTAGACGGGCGTGCACTC	3	2	2	GENE_TARGETING	0	TCGAGTGACCAG	CCCACCTACGAT	tRNA_Q	0	CCGGCCAACATACC	CTCGTTCCTTTCGA	AACAAA	CCGGCCAACATACCCGTCTCAATGCAGTGTGGCATCATCCATCCTGGTTTGAGAGCTAAGCAGGACTGGTCACTCGAGACTGCTTAGCAAGTTCAAATAAGGCTGGTCCGTACACAACTTGGAAAAGTGGCAGCCGAGTCGGCTGCAACAAAGGTTCCATGGTGTAATGGTTAGCACTCTGGACTCTGAATCCAGCGATCCGAGTTCAAATCTCGGTGGAACCTACGTAGACGGGCGTGCACTCGTTTCAGAGCTATGCTGGAATCGTAGGTGGGAACATGAGACGTCGAAAGGAACGAG	300	GENCODE	GTGTGGCATCATCCATCCTG-TCGAGTGACCAG-ACGTAGACGGGCGTGCACTC-CCCACCTACGAT	321	229	290	342	451	469	362
20934	ENSG00000157093	LYZL4	ACTTACCGGAACATGACATA	TGTTCTCGTAGATGGCCATG	1	4	1	GENE_TARGETING	0	GGAAGTGCACTC	ATTCCCGAAACT	tRNA_Q	0	CCGGCCAACATACC	CTCGTTCCTTTCGA	AACAAA	CCGGCCAACATACCCGTCTCAATGCAACTTACCGGAACATGACATAGTTTGAGAGCTAAGCAGGAGAGTGCACTTCCGACTGCTTAGCAAGTTCAAATAAGGCTGGTCCGTACACAACTTGGAAAAGTGGCAGCCGAGTCGGCTGCAACAAAGGTTCCATGGTGTAATGGTTAGCACTCTGGACTCTGAATCCAGCGATCCGAGTTCAAATCTCGGTGGAACCTTGTTCTCGTAGATGGCCATGGTTTCAGAGCTATGCTGGAAGTTTCGGGAATAACATGAGACGTCGAAAGGAACGAG	300	GENCODE	ACTTACCGGAACATGACATA-GGAAGTGCACTC-TGTTCTCGTAGATGGCCATG-ATTCCCGAAACT	540	378	557	693	806	933	739
20935	ENSG00000157093	LYZL4	GTGGCTAAGAAACTCCACGA	AAGCACCACTTGGAACCACC	2	3	2	GENE_TARGETING	0	TAGGTTAGTCTT	CTGGCCATATGG	tRNA_P	0	CCGGCCAACATACC	CTCGTTCCTTTCGA	AACAAA	CCGGCCAACATACCCGTCTCAATGCAGTGGCTAAGAAACTCCACGAGTTTGAGAGCTAAGCAGGAAAGACTAACCTAGACTGCTTAGCAAGTTCAAATAAGGCTGGTCCGTACACAACTTGGAAAAGTGGCAGCCGAGTCGGCTGCAACAAAGGCTCGTTGGTCTAGGGGTATGATTCTCGCTTAGGGTGCGAGAGGTCCCGGGTTCAAATCCCGGACGAGCCCAAGCACCACTTGGAACCACCGTTTCAGAGCTATGCTGGACCATATGGCCAGAACATGAGACGTCGAAAGGAACGAG	300	GENCODE	GTGGCTAAGAAACTCCACGA-TAGGTTAGTCTT-AAGCACCACTTGGAACCACC-CTGGCCATATGG	0	0	0	0	0	0	0
20936	ENSG00000157103	SLC6A1	CCTGTACAACTCCTTCACCA	GTTCCTGGCATACCCAGAGG	1	4	1	GENE_TARGETING	0	GCATTTACGATG	CGCAGGAGGACT	tRNA_A	0	CCGGCCAACATACC	CTCGTTCCTTTCGA	AACAAA	CCGGCCAACATACCCGTCTCAATGCACCTGTACAACTCCTTCACCAGTTTGAGAGCTAAGCAGGACATCGTAAATGCGACTGCTTAGCAAGTTCAAATAAGGCTGGTCCGTACACAACTTGGAAAAGTGGCAGCCGAGTCGGCTGCAACAAAGGGGGTATAGCTCAGTGGTAGAGCGCGTGCTTAGCATGCACGAGGTCCTGGGTTCGATCCCCAGTACCTCCAGTTCCTGGCATACCCAGAGGGTTTCAGAGCTATGCTGGAAGTCCTCCTGCGAACATGAGACGTCGAAAGGAACGAG	300	GENCODE	CCTGTACAACTCCTTCACCA-GCATTTACGATG-GTTCCTGGCATACCCAGAGG-CGCAGGAGGACT	165	85	180	177	283	245	245
20937	ENSG00000157103	SLC6A1	TGGGCCAGTACACCTCCATC	GCCGATGGCATAGCCCACAC	2	3	2	GENE_TARGETING	0	GCGCCAATGCCA	GATTGTTCAGCA	tRNA_P	0	CCGGCCAACATACC	CTCGTTCCTTTCGA	AACAAA	CCGGCCAACATACCCGTCTCAATGCATGGGCCAGTACACCTCCATCGTTTGAGAGCTAAGCAGGATGGCATTGGCGCGACTGCTTAGCAAGTTCAAATAAGGCTGGTCCGTACACAACTTGGAAAAGTGGCAGCCGAGTCGGCTGCAACAAAGGCTCGTTGGTCTAGGGGTATGATTCTCGCTTAGGGTGCGAGAGGTCCCGGGTTCAAATCCCGGACGAGCCCGCCGATGGCATAGCCCACACGTTTCAGAGCTATGCTGGATGCTGAACAATCAACATGAGACGTCGAAAGGAACGAG	300	GENCODE	TGGGCCAGTACACCTCCATC-GCGCCAATGCCA-GCCGATGGCATAGCCCACAC-GATTGTTCAGCA	461	317	454	535	715	685	577
20938	ENSG00000157106	SMG1	TAATTGGAGGACCCCGAATT	AGGATACAATATGAGATGTG	4	1	1	GENE_TARGETING	0	GGTCCATCACCC	GCACCTCCAGTC	tRNA_P	0	CCGGCCAACATACC	CTCGTTCCTTTCGA	AACAAA	CCGGCCAACATACCCGTCTCAATGCATAATTGGAGGACCCCGAATTGTTTGAGAGCTAAGCAGGAGGGTGATGGACCGACTGCTTAGCAAGTTCAAATAAGGCTGGTCCGTACACAACTTGGAAAAGTGGCAGCCGAGTCGGCTGCAACAAAGGCTCGTTGGTCTAGGGGTATGATTCTCGCTTAGGGTGCGAGAGGTCCCGGGTTCAAATCCCGGACGAGCCCAGGATACAATATGAGATGTGGTTTCAGAGCTATGCTGGAGACTGGAGGTGCAACATGAGACGTCGAAAGGAACGAG	300	GENCODE	TAATTGGAGGACCCCGAATT-GGTCCATCACCC-AGGATACAATATGAGATGTG-GCACCTCCAGTC	281	308	271	424	598	580	355
20939	ENSG00000157106	SMG1	ACTGCCATCTGTTAATACGA	AAGATCAGGACTAATCCAGT	3	2	2	GENE_TARGETING	0	CAATATCAACTC	ATACCCTACGCC	tRNA_Q	0	CCGGCCAACATACC	CTCGTTCCTTTCGA	AACAAA	CCGGCCAACATACCCGTCTCAATGCAACTGCCATCTGTTAATACGAGTTTGAGAGCTAAGCAGGAGAGTTGATATTGGACTGCTTAGCAAGTTCAAATAAGGCTGGTCCGTACACAACTTGGAAAAGTGGCAGCCGAGTCGGCTGCAACAAAGGTTCCATGGTGTAATGGTTAGCACTCTGGACTCTGAATCCAGCGATCCGAGTTCAAATCTCGGTGGAACCTAAGATCAGGACTAATCCAGTGTTTCAGAGCTATGCTGGAGGCGTAGGGTATAACATGAGACGTCGAAAGGAACGAG	300	GENCODE	ACTGCCATCTGTTAATACGA-CAATATCAACTC-AAGATCAGGACTAATCCAGT-ATACCCTACGCC	99	109	180	158	220	332	151
20940	ENSG00000157107	FCHO2	TAACAGAGCTACCATAGAGG	TGAGTCAAAAGGCACTGGGA	1	4	1	GENE_TARGETING	0	TGAGCCTTCCAC	TAACTGATCGCT	tRNA_P	0	CCGGCCAACATACC	CTCGTTCCTTTCGA	AACAAA	CCGGCCAACATACCCGTCTCAATGCATAACAGAGCTACCATAGAGGGTTTGAGAGCTAAGCAGGAGTGGAAGGCTCAGACTGCTTAGCAAGTTCAAATAAGGCTGGTCCGTACACAACTTGGAAAAGTGGCAGCCGAGTCGGCTGCAACAAAGGCTCGTTGGTCTAGGGGTATGATTCTCGCTTAGGGTGCGAGAGGTCCCGGGTTCAAATCCCGGACGAGCCCTGAGTCAAAAGGCACTGGGAGTTTCAGAGCTATGCTGGAAGCGATCAGTTAAACATGAGACGTCGAAAGGAACGAG	300	GENCODE	TAACAGAGCTACCATAGAGG-TGAGCCTTCCAC-TGAGTCAAAAGGCACTGGGA-TAACTGATCGCT	383	246	557	377	428	522	318
20941	ENSG00000157107	FCHO2	TGGTGTTGGAAGTTACAGGT	ATGACAGAAACAGCTCAGGT	3	2	2	GENE_TARGETING	0	TAGTGTATACAG	GCCTGGTTCTGA	tRNA_A	0	CCGGCCAACATACC	CTCGTTCCTTTCGA	AACAAA	CCGGCCAACATACCCGTCTCAATGCATGGTGTTGGAAGTTACAGGTGTTTGAGAGCTAAGCAGGACTGTATACACTAGACTGCTTAGCAAGTTCAAATAAGGCTGGTCCGTACACAACTTGGAAAAGTGGCAGCCGAGTCGGCTGCAACAAAGGGGGTATAGCTCAGTGGTAGAGCGCGTGCTTAGCATGCACGAGGTCCTGGGTTCGATCCCCAGTACCTCCAATGACAGAAACAGCTCAGGTGTTTCAGAGCTATGCTGGATCAGAACCAGGCAACATGAGACGTCGAAAGGAACGAG	300	GENCODE	TGGTGTTGGAAGTTACAGGT-TAGTGTATACAG-ATGACAGAAACAGCTCAGGT-GCCTGGTTCTGA	500	371	480	616	659	867	512
20942	ENSG00000157110	RBPMS	ACTACGACTAGAGTTTGCTA	AGGAAGGCCACTGACAAATA	1	4	1	GENE_TARGETING	0	TCTAGAGAACAG	ACATACTCCGGC	tRNA_Q	0	CCGGCCAACATACC	CTCGTTCCTTTCGA	AACAAA	CCGGCCAACATACCCGTCTCAATGCAACTACGACTAGAGTTTGCTAGTTTGAGAGCTAAGCAGGACTGTTCTCTAGAGACTGCTTAGCAAGTTCAAATAAGGCTGGTCCGTACACAACTTGGAAAAGTGGCAGCCGAGTCGGCTGCAACAAAGGTTCCATGGTGTAATGGTTAGCACTCTGGACTCTGAATCCAGCGATCCGAGTTCAAATCTCGGTGGAACCTAGGAAGGCCACTGACAAATAGTTTCAGAGCTATGCTGGAGCCGGAGTATGTAACATGAGACGTCGAAAGGAACGAG	300	GENCODE	ACTACGACTAGAGTTTGCTA-TCTAGAGAACAG-AGGAAGGCCACTGACAAATA-ACATACTCCGGC	352	300	462	537	655	689	548
20943	ENSG00000157110	RBPMS	AATGAACTGAGGTACAGTGT	TCCTCTGGATATCAAACCTC	3	2	2	GENE_TARGETING	0	GGCAGATTGATT	ATAATCGTGTCT	tRNA_Q	0	CCGGCCAACATACC	CTCGTTCCTTTCGA	AACAAA	CCGGCCAACATACCCGTCTCAATGCAAATGAACTGAGGTACAGTGTGTTTGAGAGCTAAGCAGGAAATCAATCTGCCGACTGCTTAGCAAGTTCAAATAAGGCTGGTCCGTACACAACTTGGAAAAGTGGCAGCCGAGTCGGCTGCAACAAAGGTTCCATGGTGTAATGGTTAGCACTCTGGACTCTGAATCCAGCGATCCGAGTTCAAATCTCGGTGGAACCTTCCTCTGGATATCAAACCTCGTTTCAGAGCTATGCTGGAAGACACGATTATAACATGAGACGTCGAAAGGAACGAG	300	GENCODE	AATGAACTGAGGTACAGTGT-GGCAGATTGATT-TCCTCTGGATATCAAACCTC-ATAATCGTGTCT	250	149	235	376	268	420	261
20944	ENSG00000157111	TMEM171	AGAACAGAAACCCAAAGATA	GACTCCCACACACAACAAGA	1	4	1	GENE_TARGETING	0	CTACTAAGCTTG	CATTATGCGTAC	tRNA_P	0	CCGGCCAACATACC	CTCGTTCCTTTCGA	AACAAA	CCGGCCAACATACCCGTCTCAATGCAAGAACAGAAACCCAAAGATAGTTTGAGAGCTAAGCAGGACAAGCTTAGTAGGACTGCTTAGCAAGTTCAAATAAGGCTGGTCCGTACACAACTTGGAAAAGTGGCAGCCGAGTCGGCTGCAACAAAGGCTCGTTGGTCTAGGGGTATGATTCTCGCTTAGGGTGCGAGAGGTCCCGGGTTCAAATCCCGGACGAGCCCGACTCCCACACACAACAAGAGTTTCAGAGCTATGCTGGAGTACGCATAATGAACATGAGACGTCGAAAGGAACGAG	300	GENCODE	AGAACAGAAACCCAAAGATA-CTACTAAGCTTG-GACTCCCACACACAACAAGA-CATTATGCGTAC	101	51	108	87	171	147	106
20945	ENSG00000157111	TMEM171	ACTCAGAGCCCCGGATGTGT	GCAACCCACCTACAGTGACC	2	3	2	GENE_TARGETING	0	CTTCTCTCGATC	CTGTCCGCCTGA	tRNA_P	0	CCGGCCAACATACC	CTCGTTCCTTTCGA	AACAAA	CCGGCCAACATACCCGTCTCAATGCAACTCAGAGCCCCGGATGTGTGTTTGAGAGCTAAGCAGGAGATCGAGAGAAGGACTGCTTAGCAAGTTCAAATAAGGCTGGTCCGTACACAACTTGGAAAAGTGGCAGCCGAGTCGGCTGCAACAAAGGCTCGTTGGTCTAGGGGTATGATTCTCGCTTAGGGTGCGAGAGGTCCCGGGTTCAAATCCCGGACGAGCCCGCAACCCACCTACAGTGACCGTTTCAGAGCTATGCTGGATCAGGCGGACAGAACATGAGACGTCGAAAGGAACGAG	300	GENCODE	ACTCAGAGCCCCGGATGTGT-CTTCTCTCGATC-GCAACCCACCTACAGTGACC-CTGTCCGCCTGA	139	88	93	143	202	239	157
20946	ENSG00000157119	KLHL40	GGAGGAGGCAGTGTTCGAGG	AGGCGGCCAGCACCAGGCGA	4	1	1	GENE_TARGETING	0	GTAGGTTCTTTC	CAACCCATCTTG	tRNA_A	0	CCGGCCAACATACC	CTCGTTCCTTTCGA	AACAAA	CCGGCCAACATACCCGTCTCAATGCAGGAGGAGGCAGTGTTCGAGGGTTTGAGAGCTAAGCAGGAGAAAGAACCTACGACTGCTTAGCAAGTTCAAATAAGGCTGGTCCGTACACAACTTGGAAAAGTGGCAGCCGAGTCGGCTGCAACAAAGGGGGTATAGCTCAGTGGTAGAGCGCGTGCTTAGCATGCACGAGGTCCTGGGTTCGATCCCCAGTACCTCCAAGGCGGCCAGCACCAGGCGAGTTTCAGAGCTATGCTGGACAAGATGGGTTGAACATGAGACGTCGAAAGGAACGAG	300	GENCODE	GGAGGAGGCAGTGTTCGAGG-GTAGGTTCTTTC-AGGCGGCCAGCACCAGGCGA-CAACCCATCTTG	191	105	129	160	223	231	178
20947	ENSG00000157119	KLHL40	AGTCGAGCAGGAGGCCGAGA	GTACACATCAGAGATCGCGC	3	2	2	GENE_TARGETING	0	TAGCAAGGCGTG	GAAGCGGATGAG	tRNA_A	0	CCGGCCAACATACC	CTCGTTCCTTTCGA	AACAAA	CCGGCCAACATACCCGTCTCAATGCAAGTCGAGCAGGAGGCCGAGAGTTTGAGAGCTAAGCAGGACACGCCTTGCTAGACTGCTTAGCAAGTTCAAATAAGGCTGGTCCGTACACAACTTGGAAAAGTGGCAGCCGAGTCGGCTGCAACAAAGGGGGTATAGCTCAGTGGTAGAGCGCGTGCTTAGCATGCACGAGGTCCTGGGTTCGATCCCCAGTACCTCCAGTACACATCAGAGATCGCGCGTTTCAGAGCTATGCTGGACTCATCCGCTTCAACATGAGACGTCGAAAGGAACGAG	300	GENCODE	AGTCGAGCAGGAGGCCGAGA-TAGCAAGGCGTG-GTACACATCAGAGATCGCGC-GAAGCGGATGAG	518	296	541	500	667	687	621
20948	ENSG00000157131	C8A	TTATGGGGGCCAGTGTGAGA	ATATTCATAAATGCCACCCA	4	1	1	GENE_TARGETING	0	GTGAGATTATCT	CCGATAGCTTCA	tRNA_A	0	CCGGCCAACATACC	CTCGTTCCTTTCGA	AACAAA	CCGGCCAACATACCCGTCTCAATGCATTATGGGGGCCAGTGTGAGAGTTTGAGAGCTAAGCAGGAAGATAATCTCACGACTGCTTAGCAAGTTCAAATAAGGCTGGTCCGTACACAACTTGGAAAAGTGGCAGCCGAGTCGGCTGCAACAAAGGGGGTATAGCTCAGTGGTAGAGCGCGTGCTTAGCATGCACGAGGTCCTGGGTTCGATCCCCAGTACCTCCAATATTCATAAATGCCACCCAGTTTCAGAGCTATGCTGGATGAAGCTATCGGAACATGAGACGTCGAAAGGAACGAG	300	GENCODE	TTATGGGGGCCAGTGTGAGA-GTGAGATTATCT-ATATTCATAAATGCCACCCA-CCGATAGCTTCA	418	266	499	426	597	617	410
20949	ENSG00000157131	C8A	GCTGCAAGAGGCTCCGGTGT	TGGCGTTTCAGGCAGCGACC	3	2	2	GENE_TARGETING	0	TCTTGCTACTGA	GTATGCAAGGAT	tRNA_Q	0	CCGGCCAACATACC	CTCGTTCCTTTCGA	AACAAA	CCGGCCAACATACCCGTCTCAATGCAGCTGCAAGAGGCTCCGGTGTGTTTGAGAGCTAAGCAGGATCAGTAGCAAGAGACTGCTTAGCAAGTTCAAATAAGGCTGGTCCGTACACAACTTGGAAAAGTGGCAGCCGAGTCGGCTGCAACAAAGGTTCCATGGTGTAATGGTTAGCACTCTGGACTCTGAATCCAGCGATCCGAGTTCAAATCTCGGTGGAACCTTGGCGTTTCAGGCAGCGACCGTTTCAGAGCTATGCTGGAATCCTTGCATACAACATGAGACGTCGAAAGGAACGAG	300	GENCODE	GCTGCAAGAGGCTCCGGTGT-TCTTGCTACTGA-TGGCGTTTCAGGCAGCGACC-GTATGCAAGGAT	169	70	184	168	186	243	204
20950	ENSG00000157150	TIMP4	GGCCGGAACTACCTTCTCAC	ACCAAGGACAGGTCCTCCCA	4	1	1	GENE_TARGETING	0	TGAACTCACTAT	ACGCACGTTACT	tRNA_Q	0	CCGGCCAACATACC	CTCGTTCCTTTCGA	AACAAA	CCGGCCAACATACCCGTCTCAATGCAGGCCGGAACTACCTTCTCACGTTTGAGAGCTAAGCAGGAATAGTGAGTTCAGACTGCTTAGCAAGTTCAAATAAGGCTGGTCCGTACACAACTTGGAAAAGTGGCAGCCGAGTCGGCTGCAACAAAGGTTCCATGGTGTAATGGTTAGCACTCTGGACTCTGAATCCAGCGATCCGAGTTCAAATCTCGGTGGAACCTACCAAGGACAGGTCCTCCCAGTTTCAGAGCTATGCTGGAAGTAACGTGCGTAACATGAGACGTCGAAAGGAACGAG	300	GENCODE	GGCCGGAACTACCTTCTCAC-TGAACTCACTAT-ACCAAGGACAGGTCCTCCCA-ACGCACGTTACT	1	0	2	3	5	4	2
20951	ENSG00000157150	TIMP4	CTGACACTGAAAAAATGCTC	TGAGGCATGCAGCTGCGCCC	3	2	2	GENE_TARGETING	0	GTAGTCAGGGCG	GGACGATGAATC	tRNA_Q	0	CCGGCCAACATACC	CTCGTTCCTTTCGA	AACAAA	CCGGCCAACATACCCGTCTCAATGCACTGACACTGAAAAAATGCTCGTTTGAGAGCTAAGCAGGACGCCCTGACTACGACTGCTTAGCAAGTTCAAATAAGGCTGGTCCGTACACAACTTGGAAAAGTGGCAGCCGAGTCGGCTGCAACAAAGGTTCCATGGTGTAATGGTTAGCACTCTGGACTCTGAATCCAGCGATCCGAGTTCAAATCTCGGTGGAACCTTGAGGCATGCAGCTGCGCCCGTTTCAGAGCTATGCTGGAGATTCATCGTCCAACATGAGACGTCGAAAGGAACGAG	300	GENCODE	CTGACACTGAAAAAATGCTC-GTAGTCAGGGCG-TGAGGCATGCAGCTGCGCCC-GGACGATGAATC	195	189	382	295	348	426	290
20952	ENSG00000157152	SYN2	CATACTGCATACCAATGATC	AAGATTGGCCACGCTCACTC	4	1	1	GENE_TARGETING	0	GTGGTCACACAC	AGCTTCGGGACC	tRNA_Q	0	CCGGCCAACATACC	CTCGTTCCTTTCGA	AACAAA	CCGGCCAACATACCCGTCTCAATGCACATACTGCATACCAATGATCGTTTGAGAGCTAAGCAGGAGTGTGTGACCACGACTGCTTAGCAAGTTCAAATAAGGCTGGTCCGTACACAACTTGGAAAAGTGGCAGCCGAGTCGGCTGCAACAAAGGTTCCATGGTGTAATGGTTAGCACTCTGGACTCTGAATCCAGCGATCCGAGTTCAAATCTCGGTGGAACCTAAGATTGGCCACGCTCACTCGTTTCAGAGCTATGCTGGAGGTCCCGAAGCTAACATGAGACGTCGAAAGGAACGAG	300	GENCODE	CATACTGCATACCAATGATC-GTGGTCACACAC-AAGATTGGCCACGCTCACTC-AGCTTCGGGACC	369	292	460	412	491	579	503
20953	ENSG00000157152	SYN2	GGCGCCCGGCACCTACCAGT	TTGACTCCAAGTATGACATC	3	2	2	GENE_TARGETING	0	CGAACTCGGCTG	CCAGGTTGGACA	tRNA_Q	0	CCGGCCAACATACC	CTCGTTCCTTTCGA	AACAAA	CCGGCCAACATACCCGTCTCAATGCAGGCGCCCGGCACCTACCAGTGTTTGAGAGCTAAGCAGGACAGCCGAGTTCGGACTGCTTAGCAAGTTCAAATAAGGCTGGTCCGTACACAACTTGGAAAAGTGGCAGCCGAGTCGGCTGCAACAAAGGTTCCATGGTGTAATGGTTAGCACTCTGGACTCTGAATCCAGCGATCCGAGTTCAAATCTCGGTGGAACCTTTGACTCCAAGTATGACATCGTTTCAGAGCTATGCTGGATGTCCAACCTGGAACATGAGACGTCGAAAGGAACGAG	300	GENCODE	GGCGCCCGGCACCTACCAGT-CGAACTCGGCTG-TTGACTCCAAGTATGACATC-CCAGGTTGGACA	305	246	326	358	429	500	486
20954	ENSG00000157168	NRG1	TTGCTCCAGTGAATCCAGGT	ACTATGAGGAGAGTCTCGGT	4	1	1	GENE_TARGETING	0	ACCACGGCTAGT	ACAACATACCCA	tRNA_A	0	CCGGCCAACATACC	CTCGTTCCTTTCGA	AACAAA	CCGGCCAACATACCCGTCTCAATGCATTGCTCCAGTGAATCCAGGTGTTTGAGAGCTAAGCAGGAACTAGCCGTGGTGACTGCTTAGCAAGTTCAAATAAGGCTGGTCCGTACACAACTTGGAAAAGTGGCAGCCGAGTCGGCTGCAACAAAGGGGGTATAGCTCAGTGGTAGAGCGCGTGCTTAGCATGCACGAGGTCCTGGGTTCGATCCCCAGTACCTCCAACTATGAGGAGAGTCTCGGTGTTTCAGAGCTATGCTGGATGGGTATGTTGTAACATGAGACGTCGAAAGGAACGAG	300	GENCODE	TTGCTCCAGTGAATCCAGGT-ACCACGGCTAGT-ACTATGAGGAGAGTCTCGGT-ACAACATACCCA	167	154	203	250	284	347	294
20955	ENSG00000157168	NRG1	AAGGAGGGCGATGCAGATGC	GGTGACAGTAGTGGAGTGAT	2	3	2	GENE_TARGETING	0	TGCGTAAATGCT	GGTGCTATGCAT	tRNA_P	0	CCGGCCAACATACC	CTCGTTCCTTTCGA	AACAAA	CCGGCCAACATACCCGTCTCAATGCAAAGGAGGGCGATGCAGATGCGTTTGAGAGCTAAGCAGGAAGCATTTACGCAGACTGCTTAGCAAGTTCAAATAAGGCTGGTCCGTACACAACTTGGAAAAGTGGCAGCCGAGTCGGCTGCAACAAAGGCTCGTTGGTCTAGGGGTATGATTCTCGCTTAGGGTGCGAGAGGTCCCGGGTTCAAATCCCGGACGAGCCCGGTGACAGTAGTGGAGTGATGTTTCAGAGCTATGCTGGAATGCATAGCACCAACATGAGACGTCGAAAGGAACGAG	300	GENCODE	AAGGAGGGCGATGCAGATGC-TGCGTAAATGCT-GGTGACAGTAGTGGAGTGAT-GGTGCTATGCAT	296	237	250	269	439	378	399
20956	ENSG00000157181	ODR4	GCCACAGTCCAGATATGTAG	GTATCCAGAATGCTACCAGG	4	1	1	GENE_TARGETING	0	CTGCGTGACATA	AGTAGTTCATGA	tRNA_Q	0	CCGGCCAACATACC	CTCGTTCCTTTCGA	AACAAA	CCGGCCAACATACCCGTCTCAATGCAGCCACAGTCCAGATATGTAGGTTTGAGAGCTAAGCAGGATATGTCACGCAGGACTGCTTAGCAAGTTCAAATAAGGCTGGTCCGTACACAACTTGGAAAAGTGGCAGCCGAGTCGGCTGCAACAAAGGTTCCATGGTGTAATGGTTAGCACTCTGGACTCTGAATCCAGCGATCCGAGTTCAAATCTCGGTGGAACCTGTATCCAGAATGCTACCAGGGTTTCAGAGCTATGCTGGATCATGAACTACTAACATGAGACGTCGAAAGGAACGAG	300	GENCODE	GCCACAGTCCAGATATGTAG-CTGCGTGACATA-GTATCCAGAATGCTACCAGG-AGTAGTTCATGA	261	228	347	391	478	423	343
20957	ENSG00000157181	ODR4	TACTTCTGTCAGCTATACTC	GAAGATTGTGACCTATTAGA	3	2	2	GENE_TARGETING	0	TCGGTGAGTAGC	CGCGAAATGCAA	tRNA_Q	0	CCGGCCAACATACC	CTCGTTCCTTTCGA	AACAAA	CCGGCCAACATACCCGTCTCAATGCATACTTCTGTCAGCTATACTCGTTTGAGAGCTAAGCAGGAGCTACTCACCGAGACTGCTTAGCAAGTTCAAATAAGGCTGGTCCGTACACAACTTGGAAAAGTGGCAGCCGAGTCGGCTGCAACAAAGGTTCCATGGTGTAATGGTTAGCACTCTGGACTCTGAATCCAGCGATCCGAGTTCAAATCTCGGTGGAACCTGAAGATTGTGACCTATTAGAGTTTCAGAGCTATGCTGGATTGCATTTCGCGAACATGAGACGTCGAAAGGAACGAG	300	GENCODE	TACTTCTGTCAGCTATACTC-TCGGTGAGTAGC-GAAGATTGTGACCTATTAGA-CGCGAAATGCAA	86	75	86	154	114	193	114
20958	ENSG00000157184	CPT2	GATAGGTACATATCAAACCA	AAATACTGGGACATATCCAG	1	4	1	GENE_TARGETING	0	TTTCGCTTGATT	ATAAGTGAACCT	tRNA_Q	0	CCGGCCAACATACC	CTCGTTCCTTTCGA	AACAAA	CCGGCCAACATACCCGTCTCAATGCAGATAGGTACATATCAAACCAGTTTGAGAGCTAAGCAGGAAATCAAGCGAAAGACTGCTTAGCAAGTTCAAATAAGGCTGGTCCGTACACAACTTGGAAAAGTGGCAGCCGAGTCGGCTGCAACAAAGGTTCCATGGTGTAATGGTTAGCACTCTGGACTCTGAATCCAGCGATCCGAGTTCAAATCTCGGTGGAACCTAAATACTGGGACATATCCAGGTTTCAGAGCTATGCTGGAAGGTTCACTTATAACATGAGACGTCGAAAGGAACGAG	300	GENCODE	GATAGGTACATATCAAACCA-TTTCGCTTGATT-AAATACTGGGACATATCCAG-ATAAGTGAACCT	73	64	93	146	151	172	181
20959	ENSG00000157184	CPT2	GAGACATCTGGGCAGAGCTC	GTATAATGACCAGCTCACCC	3	2	2	GENE_TARGETING	0	CGGCAACAGCTG	GTCTCCTCTATC	tRNA_Q	0	CCGGCCAACATACC	CTCGTTCCTTTCGA	AACAAA	CCGGCCAACATACCCGTCTCAATGCAGAGACATCTGGGCAGAGCTCGTTTGAGAGCTAAGCAGGACAGCTGTTGCCGGACTGCTTAGCAAGTTCAAATAAGGCTGGTCCGTACACAACTTGGAAAAGTGGCAGCCGAGTCGGCTGCAACAAAGGTTCCATGGTGTAATGGTTAGCACTCTGGACTCTGAATCCAGCGATCCGAGTTCAAATCTCGGTGGAACCTGTATAATGACCAGCTCACCCGTTTCAGAGCTATGCTGGAGATAGAGGAGACAACATGAGACGTCGAAAGGAACGAG	300	GENCODE	GAGACATCTGGGCAGAGCTC-CGGCAACAGCTG-GTATAATGACCAGCTCACCC-GTCTCCTCTATC	151	61	176	147	204	239	153
20960	ENSG00000157191	NECAP2	CCTGTCCTCCAGCTTGATGT	ACTGGACCTGGGCTTCAAGG	1	4	1	GENE_TARGETING	0	GACTTCGTTCCC	CCACAAGATGGA	tRNA_A	0	CCGGCCAACATACC	CTCGTTCCTTTCGA	AACAAA	CCGGCCAACATACCCGTCTCAATGCACCTGTCCTCCAGCTTGATGTGTTTGAGAGCTAAGCAGGAGGGAACGAAGTCGACTGCTTAGCAAGTTCAAATAAGGCTGGTCCGTACACAACTTGGAAAAGTGGCAGCCGAGTCGGCTGCAACAAAGGGGGTATAGCTCAGTGGTAGAGCGCGTGCTTAGCATGCACGAGGTCCTGGGTTCGATCCCCAGTACCTCCAACTGGACCTGGGCTTCAAGGGTTTCAGAGCTATGCTGGATCCATCTTGTGGAACATGAGACGTCGAAAGGAACGAG	300	GENCODE	CCTGTCCTCCAGCTTGATGT-GACTTCGTTCCC-ACTGGACCTGGGCTTCAAGG-CCACAAGATGGA	85	38	140	52	53	94	58
20961	ENSG00000157191	NECAP2	GCATCGAAGATGGAAATGGT	TGAAGTCAAAGGCATCACCT	3	2	2	GENE_TARGETING	0	TGTGGACGGTCC	CCGGTCAATTAT	tRNA_Q	0	CCGGCCAACATACC	CTCGTTCCTTTCGA	AACAAA	CCGGCCAACATACCCGTCTCAATGCAGCATCGAAGATGGAAATGGTGTTTGAGAGCTAAGCAGGAGGACCGTCCACAGACTGCTTAGCAAGTTCAAATAAGGCTGGTCCGTACACAACTTGGAAAAGTGGCAGCCGAGTCGGCTGCAACAAAGGTTCCATGGTGTAATGGTTAGCACTCTGGACTCTGAATCCAGCGATCCGAGTTCAAATCTCGGTGGAACCTTGAAGTCAAAGGCATCACCTGTTTCAGAGCTATGCTGGAATAATTGACCGGAACATGAGACGTCGAAAGGAACGAG	300	GENCODE	GCATCGAAGATGGAAATGGT-TGTGGACGGTCC-TGAAGTCAAAGGCATCACCT-CCGGTCAATTAT	140	119	179	228	206	239	203
20962	ENSG00000157193	LRP8	TCACCTATAGATCTTACGGT	AGGAGCAGGACTGTCCAGAT	1	4	1	GENE_TARGETING	0	GTCGGACATGCA	CGGCCCTACAGA	tRNA_P	0	CCGGCCAACATACC	CTCGTTCCTTTCGA	AACAAA	CCGGCCAACATACCCGTCTCAATGCATCACCTATAGATCTTACGGTGTTTGAGAGCTAAGCAGGATGCATGTCCGACGACTGCTTAGCAAGTTCAAATAAGGCTGGTCCGTACACAACTTGGAAAAGTGGCAGCCGAGTCGGCTGCAACAAAGGCTCGTTGGTCTAGGGGTATGATTCTCGCTTAGGGTGCGAGAGGTCCCGGGTTCAAATCCCGGACGAGCCCAGGAGCAGGACTGTCCAGATGTTTCAGAGCTATGCTGGATCTGTAGGGCCGAACATGAGACGTCGAAAGGAACGAG	300	GENCODE	TCACCTATAGATCTTACGGT-GTCGGACATGCA-AGGAGCAGGACTGTCCAGAT-CGGCCCTACAGA	313	241	392	361	456	493	464
20963	ENSG00000157193	LRP8	GTGCTACCCTGGCTACGAGA	AGTCTACCCAGTACAAGCGC	3	2	2	GENE_TARGETING	0	TGTCGAGTCAGA	ATCCGCAGGTGC	tRNA_P	0	CCGGCCAACATACC	CTCGTTCCTTTCGA	AACAAA	CCGGCCAACATACCCGTCTCAATGCAGTGCTACCCTGGCTACGAGAGTTTGAGAGCTAAGCAGGATCTGACTCGACAGACTGCTTAGCAAGTTCAAATAAGGCTGGTCCGTACACAACTTGGAAAAGTGGCAGCCGAGTCGGCTGCAACAAAGGCTCGTTGGTCTAGGGGTATGATTCTCGCTTAGGGTGCGAGAGGTCCCGGGTTCAAATCCCGGACGAGCCCAGTCTACCCAGTACAAGCGCGTTTCAGAGCTATGCTGGAGCACCTGCGGATAACATGAGACGTCGAAAGGAACGAG	300	GENCODE	GTGCTACCCTGGCTACGAGA-TGTCGAGTCAGA-AGTCTACCCAGTACAAGCGC-ATCCGCAGGTGC	236	144	258	260	323	328	293
20964	ENSG00000157211	CDCP2	GCATGGCCATGTATACCTCC	GGGCTGGAGAAGTTTCCAGA	1	4	1	GENE_TARGETING	0	TTACCTGATTGC	GTTGCGGCATCT	tRNA_A	0	CCGGCCAACATACC	CTCGTTCCTTTCGA	AACAAA	CCGGCCAACATACCCGTCTCAATGCAGCATGGCCATGTATACCTCCGTTTGAGAGCTAAGCAGGAGCAATCAGGTAAGACTGCTTAGCAAGTTCAAATAAGGCTGGTCCGTACACAACTTGGAAAAGTGGCAGCCGAGTCGGCTGCAACAAAGGGGGTATAGCTCAGTGGTAGAGCGCGTGCTTAGCATGCACGAGGTCCTGGGTTCGATCCCCAGTACCTCCAGGGCTGGAGAAGTTTCCAGAGTTTCAGAGCTATGCTGGAAGATGCCGCAACAACATGAGACGTCGAAAGGAACGAG	300	GENCODE	GCATGGCCATGTATACCTCC-TTACCTGATTGC-GGGCTGGAGAAGTTTCCAGA-GTTGCGGCATCT	247	187	328	328	367	399	368
20965	ENSG00000157211	CDCP2	GTCGTGGTACTCTAGGTCAA	TTCGTGGCCCAGAGACACGA	2	3	2	GENE_TARGETING	0	TGTCAAAGAATG	TATGTTCCGTAT	tRNA_Q	0	CCGGCCAACATACC	CTCGTTCCTTTCGA	AACAAA	CCGGCCAACATACCCGTCTCAATGCAGTCGTGGTACTCTAGGTCAAGTTTGAGAGCTAAGCAGGACATTCTTTGACAGACTGCTTAGCAAGTTCAAATAAGGCTGGTCCGTACACAACTTGGAAAAGTGGCAGCCGAGTCGGCTGCAACAAAGGTTCCATGGTGTAATGGTTAGCACTCTGGACTCTGAATCCAGCGATCCGAGTTCAAATCTCGGTGGAACCTTTCGTGGCCCAGAGACACGAGTTTCAGAGCTATGCTGGAATACGGAACATAAACATGAGACGTCGAAAGGAACGAG	300	GENCODE	GTCGTGGTACTCTAGGTCAA-TGTCAAAGAATG-TTCGTGGCCCAGAGACACGA-TATGTTCCGTAT	256	230	320	288	536	416	414
20966	ENSG00000157212	PAXIP1	AGTCAGCAGCGCGTATGCAC	AGAGGATGGGGACAATCCAG	1	4	1	GENE_TARGETING	0	GGATCACCTTCG	ACCTACGTACAC	tRNA_Q	0	CCGGCCAACATACC	CTCGTTCCTTTCGA	AACAAA	CCGGCCAACATACCCGTCTCAATGCAAGTCAGCAGCGCGTATGCACGTTTGAGAGCTAAGCAGGACGAAGGTGATCCGACTGCTTAGCAAGTTCAAATAAGGCTGGTCCGTACACAACTTGGAAAAGTGGCAGCCGAGTCGGCTGCAACAAAGGTTCCATGGTGTAATGGTTAGCACTCTGGACTCTGAATCCAGCGATCCGAGTTCAAATCTCGGTGGAACCTAGAGGATGGGGACAATCCAGGTTTCAGAGCTATGCTGGAGTGTACGTAGGTAACATGAGACGTCGAAAGGAACGAG	300	GENCODE	AGTCAGCAGCGCGTATGCAC-GGATCACCTTCG-AGAGGATGGGGACAATCCAG-ACCTACGTACAC	243	134	268	235	256	334	289
20967	ENSG00000157212	PAXIP1	TGAAGACAGAAGTGCCCTGT	AGTTAGCTGCAGCAAAACGC	2	3	2	GENE_TARGETING	0	CCACCCTAGACG	AGTATACTGTTC	tRNA_A	0	CCGGCCAACATACC	CTCGTTCCTTTCGA	AACAAA	CCGGCCAACATACCCGTCTCAATGCATGAAGACAGAAGTGCCCTGTGTTTGAGAGCTAAGCAGGACGTCTAGGGTGGGACTGCTTAGCAAGTTCAAATAAGGCTGGTCCGTACACAACTTGGAAAAGTGGCAGCCGAGTCGGCTGCAACAAAGGGGGTATAGCTCAGTGGTAGAGCGCGTGCTTAGCATGCACGAGGTCCTGGGTTCGATCCCCAGTACCTCCAAGTTAGCTGCAGCAAAACGCGTTTCAGAGCTATGCTGGAGAACAGTATACTAACATGAGACGTCGAAAGGAACGAG	300	GENCODE	TGAAGACAGAAGTGCCCTGT-CCACCCTAGACG-AGTTAGCTGCAGCAAAACGC-AGTATACTGTTC	255	157	252	349	329	411	383
20968	ENSG00000157214	STEAP2	TAGGACCTAAGGATGCCAGC	AGAACATTATACCTCCCTGT	4	1	1	GENE_TARGETING	0	TCATGATCGTGT	GGCCGTACGGAA	tRNA_Q	0	CCGGCCAACATACC	CTCGTTCCTTTCGA	AACAAA	CCGGCCAACATACCCGTCTCAATGCATAGGACCTAAGGATGCCAGCGTTTGAGAGCTAAGCAGGAACACGATCATGAGACTGCTTAGCAAGTTCAAATAAGGCTGGTCCGTACACAACTTGGAAAAGTGGCAGCCGAGTCGGCTGCAACAAAGGTTCCATGGTGTAATGGTTAGCACTCTGGACTCTGAATCCAGCGATCCGAGTTCAAATCTCGGTGGAACCTAGAACATTATACCTCCCTGTGTTTCAGAGCTATGCTGGATTCCGTACGGCCAACATGAGACGTCGAAAGGAACGAG	300	GENCODE	TAGGACCTAAGGATGCCAGC-TCATGATCGTGT-AGAACATTATACCTCCCTGT-GGCCGTACGGAA	235	221	219	313	337	399	324
20969	ENSG00000157214	STEAP2	TATTAGATGCGGCTATCATG	AGTATAGGAGATTTCCACCT	2	3	2	GENE_TARGETING	0	TTTCCCATTGCG	TGGGTGAACGGG	tRNA_P	0	CCGGCCAACATACC	CTCGTTCCTTTCGA	AACAAA	CCGGCCAACATACCCGTCTCAATGCATATTAGATGCGGCTATCATGGTTTGAGAGCTAAGCAGGACGCAATGGGAAAGACTGCTTAGCAAGTTCAAATAAGGCTGGTCCGTACACAACTTGGAAAAGTGGCAGCCGAGTCGGCTGCAACAAAGGCTCGTTGGTCTAGGGGTATGATTCTCGCTTAGGGTGCGAGAGGTCCCGGGTTCAAATCCCGGACGAGCCCAGTATAGGAGATTTCCACCTGTTTCAGAGCTATGCTGGACCCGTTCACCCAAACATGAGACGTCGAAAGGAACGAG	300	GENCODE	TATTAGATGCGGCTATCATG-TTTCCCATTGCG-AGTATAGGAGATTTCCACCT-TGGGTGAACGGG	244	211	241	271	364	402	315
20970	ENSG00000157216	SSBP3	TACGAATATTTACTGCACGT	TTGCCTTACATGTTAATCCC	1	4	1	GENE_TARGETING	0	GGTTATGCCTAC	ACTTCTCCCTAT	tRNA_Q	0	CCGGCCAACATACC	CTCGTTCCTTTCGA	AACAAA	CCGGCCAACATACCCGTCTCAATGCATACGAATATTTACTGCACGTGTTTGAGAGCTAAGCAGGAGTAGGCATAACCGACTGCTTAGCAAGTTCAAATAAGGCTGGTCCGTACACAACTTGGAAAAGTGGCAGCCGAGTCGGCTGCAACAAAGGTTCCATGGTGTAATGGTTAGCACTCTGGACTCTGAATCCAGCGATCCGAGTTCAAATCTCGGTGGAACCTTTGCCTTACATGTTAATCCCGTTTCAGAGCTATGCTGGAATAGGGAGAAGTAACATGAGACGTCGAAAGGAACGAG	300	GENCODE	TACGAATATTTACTGCACGT-GGTTATGCCTAC-TTGCCTTACATGTTAATCCC-ACTTCTCCCTAT	248	177	238	265	387	314	350
20971	ENSG00000157216	SSBP3	GCACGTACCTGAAAGAAACC	TTTACTGTGCAGCTCCTGAA	2	3	2	GENE_TARGETING	0	GGGAGATCAATT	GGACGTCAATAA	tRNA_P	0	CCGGCCAACATACC	CTCGTTCCTTTCGA	AACAAA	CCGGCCAACATACCCGTCTCAATGCAGCACGTACCTGAAAGAAACCGTTTGAGAGCTAAGCAGGAAATTGATCTCCCGACTGCTTAGCAAGTTCAAATAAGGCTGGTCCGTACACAACTTGGAAAAGTGGCAGCCGAGTCGGCTGCAACAAAGGCTCGTTGGTCTAGGGGTATGATTCTCGCTTAGGGTGCGAGAGGTCCCGGGTTCAAATCCCGGACGAGCCCTTTACTGTGCAGCTCCTGAAGTTTCAGAGCTATGCTGGATTATTGACGTCCAACATGAGACGTCGAAAGGAACGAG	300	GENCODE	GCACGTACCTGAAAGAAACC-GGGAGATCAATT-TTTACTGTGCAGCTCCTGAA-GGACGTCAATAA	20	13	16	18	39	40	33
20972	ENSG00000157219	HTR5A	GGCCAGCATCTGGAACGTGA	CGTGTACTGGAAGATCTACA	4	1	1	GENE_TARGETING	0	GCCGCAACGACT	CCAAATTTGGAT	tRNA_A	0	CCGGCCAACATACC	CTCGTTCCTTTCGA	AACAAA	CCGGCCAACATACCCGTCTCAATGCAGGCCAGCATCTGGAACGTGAGTTTGAGAGCTAAGCAGGAAGTCGTTGCGGCGACTGCTTAGCAAGTTCAAATAAGGCTGGTCCGTACACAACTTGGAAAAGTGGCAGCCGAGTCGGCTGCAACAAAGGGGGTATAGCTCAGTGGTAGAGCGCGTGCTTAGCATGCACGAGGTCCTGGGTTCGATCCCCAGTACCTCCACGTGTACTGGAAGATCTACAGTTTCAGAGCTATGCTGGAATCCAAATTTGGAACATGAGACGTCGAAAGGAACGAG	300	GENCODE	GGCCAGCATCTGGAACGTGA-GCCGCAACGACT-CGTGTACTGGAAGATCTACA-CCAAATTTGGAT	206	144	214	196	210	285	199
20973	ENSG00000157219	HTR5A	GATGACAGCGGAGAGTGCCC	TACGCCGTGTTCTCCACCGT	2	3	2	GENE_TARGETING	0	GTTGGACGGTCG	GGAGAGTGGCTT	tRNA_Q	0	CCGGCCAACATACC	CTCGTTCCTTTCGA	AACAAA	CCGGCCAACATACCCGTCTCAATGCAGATGACAGCGGAGAGTGCCCGTTTGAGAGCTAAGCAGGACGACCGTCCAACGACTGCTTAGCAAGTTCAAATAAGGCTGGTCCGTACACAACTTGGAAAAGTGGCAGCCGAGTCGGCTGCAACAAAGGTTCCATGGTGTAATGGTTAGCACTCTGGACTCTGAATCCAGCGATCCGAGTTCAAATCTCGGTGGAACCTTACGCCGTGTTCTCCACCGTGTTTCAGAGCTATGCTGGAAAGCCACTCTCCAACATGAGACGTCGAAAGGAACGAG	300	GENCODE	GATGACAGCGGAGAGTGCCC-GTTGGACGGTCG-TACGCCGTGTTCTCCACCGT-GGAGAGTGGCTT	461	373	599	538	597	730	573
20974	ENSG00000157224	CLDN12	GTCACTGCTCCCGTCATACC	GCAGAGCAGCAGGGCACCCA	1	4	1	GENE_TARGETING	0	GTCGGATCCTTG	GATCGCGTGCTG	tRNA_P	0	CCGGCCAACATACC	CTCGTTCCTTTCGA	AACAAA	CCGGCCAACATACCCGTCTCAATGCAGTCACTGCTCCCGTCATACCGTTTGAGAGCTAAGCAGGACAAGGATCCGACGACTGCTTAGCAAGTTCAAATAAGGCTGGTCCGTACACAACTTGGAAAAGTGGCAGCCGAGTCGGCTGCAACAAAGGCTCGTTGGTCTAGGGGTATGATTCTCGCTTAGGGTGCGAGAGGTCCCGGGTTCAAATCCCGGACGAGCCCGCAGAGCAGCAGGGCACCCAGTTTCAGAGCTATGCTGGACAGCACGCGATCAACATGAGACGTCGAAAGGAACGAG	300	GENCODE	GTCACTGCTCCCGTCATACC-GTCGGATCCTTG-GCAGAGCAGCAGGGCACCCA-GATCGCGTGCTG	132	156	206	192	180	177	154
20975	ENSG00000157224	CLDN12	CTACTGAGGCGATTCCACAC	TAGTGCAGGTTGCCACCTGG	3	2	2	GENE_TARGETING	0	TTCTTCCCTCGT	GGACTGCGTCTA	tRNA_A	0	CCGGCCAACATACC	CTCGTTCCTTTCGA	AACAAA	CCGGCCAACATACCCGTCTCAATGCACTACTGAGGCGATTCCACACGTTTGAGAGCTAAGCAGGAACGAGGGAAGAAGACTGCTTAGCAAGTTCAAATAAGGCTGGTCCGTACACAACTTGGAAAAGTGGCAGCCGAGTCGGCTGCAACAAAGGGGGTATAGCTCAGTGGTAGAGCGCGTGCTTAGCATGCACGAGGTCCTGGGTTCGATCCCCAGTACCTCCATAGTGCAGGTTGCCACCTGGGTTTCAGAGCTATGCTGGATAGACGCAGTCCAACATGAGACGTCGAAAGGAACGAG	300	GENCODE	CTACTGAGGCGATTCCACAC-TTCTTCCCTCGT-TAGTGCAGGTTGCCACCTGG-GGACTGCGTCTA	57	44	33	96	75	121	76
20976	ENSG00000157227	MMP14	TGAAGACAAACATCTCCCCT	AAGCCGCCCTCACCATCGAA	4	1	1	GENE_TARGETING	0	TTCTTTCATAGG	CAAACGCCCACG	tRNA_P	0	CCGGCCAACATACC	CTCGTTCCTTTCGA	AACAAA	CCGGCCAACATACCCGTCTCAATGCATGAAGACAAACATCTCCCCTGTTTGAGAGCTAAGCAGGACCTATGAAAGAAGACTGCTTAGCAAGTTCAAATAAGGCTGGTCCGTACACAACTTGGAAAAGTGGCAGCCGAGTCGGCTGCAACAAAGGCTCGTTGGTCTAGGGGTATGATTCTCGCTTAGGGTGCGAGAGGTCCCGGGTTCAAATCCCGGACGAGCCCAAGCCGCCCTCACCATCGAAGTTTCAGAGCTATGCTGGACGTGGGCGTTTGAACATGAGACGTCGAAAGGAACGAG	300	GENCODE	TGAAGACAAACATCTCCCCT-TTCTTTCATAGG-AAGCCGCCCTCACCATCGAA-CAAACGCCCACG	130	95	166	168	255	225	221
20977	ENSG00000157227	MMP14	ACTGGAATGCTCGAGCCCCA	CAAGCCGTAAAACTTCTGCA	2	3	2	GENE_TARGETING	0	TCACCGAGTTAC	CGAAGTATCACC	tRNA_Q	0	CCGGCCAACATACC	CTCGTTCCTTTCGA	AACAAA	CCGGCCAACATACCCGTCTCAATGCAACTGGAATGCTCGAGCCCCAGTTTGAGAGCTAAGCAGGAGTAACTCGGTGAGACTGCTTAGCAAGTTCAAATAAGGCTGGTCCGTACACAACTTGGAAAAGTGGCAGCCGAGTCGGCTGCAACAAAGGTTCCATGGTGTAATGGTTAGCACTCTGGACTCTGAATCCAGCGATCCGAGTTCAAATCTCGGTGGAACCTCAAGCCGTAAAACTTCTGCAGTTTCAGAGCTATGCTGGAGGTGATACTTCGAACATGAGACGTCGAAAGGAACGAG	300	GENCODE	ACTGGAATGCTCGAGCCCCA-TCACCGAGTTAC-CAAGCCGTAAAACTTCTGCA-CGAAGTATCACC	222	203	232	238	238	257	225
20978	ENSG00000157240	FZD1	GGCGCCGGCGAGCTGTGCGT	AAGCACCGTGAAGAGCGTGG	4	1	1	GENE_TARGETING	0	CGCAACACGTGG	ACGCACTAGCAG	tRNA_A	0	CCGGCCAACATACC	CTCGTTCCTTTCGA	AACAAA	CCGGCCAACATACCCGTCTCAATGCAGGCGCCGGCGAGCTGTGCGTGTTTGAGAGCTAAGCAGGACCACGTGTTGCGGACTGCTTAGCAAGTTCAAATAAGGCTGGTCCGTACACAACTTGGAAAAGTGGCAGCCGAGTCGGCTGCAACAAAGGGGGTATAGCTCAGTGGTAGAGCGCGTGCTTAGCATGCACGAGGTCCTGGGTTCGATCCCCAGTACCTCCAAAGCACCGTGAAGAGCGTGGGTTTCAGAGCTATGCTGGACTGCTAGTGCGTAACATGAGACGTCGAAAGGAACGAG	300	GENCODE	GGCGCCGGCGAGCTGTGCGT-CGCAACACGTGG-AAGCACCGTGAAGAGCGTGG-ACGCACTAGCAG	353	225	371	334	522	422	457
20979	ENSG00000157240	FZD1	GAGGTAGGAGGGCACCTTGA	TGCTCTAGCACGGTGCACAC	3	2	2	GENE_TARGETING	0	CAACTTCGCAAA	AAACTCTCAAAC	tRNA_P	0	CCGGCCAACATACC	CTCGTTCCTTTCGA	AACAAA	CCGGCCAACATACCCGTCTCAATGCAGAGGTAGGAGGGCACCTTGAGTTTGAGAGCTAAGCAGGATTTGCGAAGTTGGACTGCTTAGCAAGTTCAAATAAGGCTGGTCCGTACACAACTTGGAAAAGTGGCAGCCGAGTCGGCTGCAACAAAGGCTCGTTGGTCTAGGGGTATGATTCTCGCTTAGGGTGCGAGAGGTCCCGGGTTCAAATCCCGGACGAGCCCTGCTCTAGCACGGTGCACACGTTTCAGAGCTATGCTGGAGTTTGAGAGTTTAACATGAGACGTCGAAAGGAACGAG	300	GENCODE	GAGGTAGGAGGGCACCTTGA-CAACTTCGCAAA-TGCTCTAGCACGGTGCACAC-AAACTCTCAAAC	252	156	359	361	236	479	404
20980	ENSG00000157259	GATAD1	ATTTGGTAATATACTCCCTG	AGAGTAAGCAGGAAATTCAC	4	1	1	GENE_TARGETING	0	GGGAAGCTATCT	CTGAGACAAGGG	tRNA_A	0	CCGGCCAACATACC	CTCGTTCCTTTCGA	AACAAA	CCGGCCAACATACCCGTCTCAATGCAATTTGGTAATATACTCCCTGGTTTGAGAGCTAAGCAGGAAGATAGCTTCCCGACTGCTTAGCAAGTTCAAATAAGGCTGGTCCGTACACAACTTGGAAAAGTGGCAGCCGAGTCGGCTGCAACAAAGGGGGTATAGCTCAGTGGTAGAGCGCGTGCTTAGCATGCACGAGGTCCTGGGTTCGATCCCCAGTACCTCCAAGAGTAAGCAGGAAATTCACGTTTCAGAGCTATGCTGGACCCTTGTCTCAGAACATGAGACGTCGAAAGGAACGAG	300	GENCODE	ATTTGGTAATATACTCCCTG-GGGAAGCTATCT-AGAGTAAGCAGGAAATTCAC-CTGAGACAAGGG	337	215	255	299	495	464	452
20981	ENSG00000157259	GATAD1	ACTGACTCAGGAGCTTTGAT	AGACCACGTCGTCCTCCATG	2	3	2	GENE_TARGETING	0	TACATTGACCAC	ATAGATCCGCAA	tRNA_Q	0	CCGGCCAACATACC	CTCGTTCCTTTCGA	AACAAA	CCGGCCAACATACCCGTCTCAATGCAACTGACTCAGGAGCTTTGATGTTTGAGAGCTAAGCAGGAGTGGTCAATGTAGACTGCTTAGCAAGTTCAAATAAGGCTGGTCCGTACACAACTTGGAAAAGTGGCAGCCGAGTCGGCTGCAACAAAGGTTCCATGGTGTAATGGTTAGCACTCTGGACTCTGAATCCAGCGATCCGAGTTCAAATCTCGGTGGAACCTAGACCACGTCGTCCTCCATGGTTTCAGAGCTATGCTGGATTGCGGATCTATAACATGAGACGTCGAAAGGAACGAG	300	GENCODE	ACTGACTCAGGAGCTTTGAT-TACATTGACCAC-AGACCACGTCGTCCTCCATG-ATAGATCCGCAA	283	260	191	414	441	462	442
20982	ENSG00000157303	SUSD3	GGAGCCCAGACCCCACCATC	CATGAGGCCACCGTACCTGT	1	4	1	GENE_TARGETING	0	GTCGTAGTTTAC	GGGCACATAGAG	tRNA_Q	0	CCGGCCAACATACC	CTCGTTCCTTTCGA	AACAAA	CCGGCCAACATACCCGTCTCAATGCAGGAGCCCAGACCCCACCATCGTTTGAGAGCTAAGCAGGAGTAAACTACGACGACTGCTTAGCAAGTTCAAATAAGGCTGGTCCGTACACAACTTGGAAAAGTGGCAGCCGAGTCGGCTGCAACAAAGGTTCCATGGTGTAATGGTTAGCACTCTGGACTCTGAATCCAGCGATCCGAGTTCAAATCTCGGTGGAACCTCATGAGGCCACCGTACCTGTGTTTCAGAGCTATGCTGGACTCTATGTGCCCAACATGAGACGTCGAAAGGAACGAG	300	GENCODE	GGAGCCCAGACCCCACCATC-GTCGTAGTTTAC-CATGAGGCCACCGTACCTGT-GGGCACATAGAG	202	111	262	162	297	238	212
20983	ENSG00000157303	SUSD3	GAACATGAGCACGGTCCCCA	GATGATGGCACAGCTCACAA	3	2	2	GENE_TARGETING	0	GCGAGAACCCTC	CACCTGAGGGTT	tRNA_P	0	CCGGCCAACATACC	CTCGTTCCTTTCGA	AACAAA	CCGGCCAACATACCCGTCTCAATGCAGAACATGAGCACGGTCCCCAGTTTGAGAGCTAAGCAGGAGAGGGTTCTCGCGACTGCTTAGCAAGTTCAAATAAGGCTGGTCCGTACACAACTTGGAAAAGTGGCAGCCGAGTCGGCTGCAACAAAGGCTCGTTGGTCTAGGGGTATGATTCTCGCTTAGGGTGCGAGAGGTCCCGGGTTCAAATCCCGGACGAGCCCGATGATGGCACAGCTCACAAGTTTCAGAGCTATGCTGGAAACCCTCAGGTGAACATGAGACGTCGAAAGGAACGAG	300	GENCODE	GAACATGAGCACGGTCCCCA-GCGAGAACCCTC-GATGATGGCACAGCTCACAA-CACCTGAGGGTT	119	75	98	152	129	195	132
20984	ENSG00000157315	TMED6	AGTAATCAGCATAATCACTT	ATAGAAGTATCCAGTCTGGT	4	1	1	GENE_TARGETING	0	TGTAAGCGTTAT	CACGTGTTGTGC	tRNA_A	0	CCGGCCAACATACC	CTCGTTCCTTTCGA	AACAAA	CCGGCCAACATACCCGTCTCAATGCAAGTAATCAGCATAATCACTTGTTTGAGAGCTAAGCAGGAATAACGCTTACAGACTGCTTAGCAAGTTCAAATAAGGCTGGTCCGTACACAACTTGGAAAAGTGGCAGCCGAGTCGGCTGCAACAAAGGGGGTATAGCTCAGTGGTAGAGCGCGTGCTTAGCATGCACGAGGTCCTGGGTTCGATCCCCAGTACCTCCAATAGAAGTATCCAGTCTGGTGTTTCAGAGCTATGCTGGAGCACAACACGTGAACATGAGACGTCGAAAGGAACGAG	300	GENCODE	AGTAATCAGCATAATCACTT-TGTAAGCGTTAT-ATAGAAGTATCCAGTCTGGT-CACGTGTTGTGC	323	207	313	291	462	467	346
20985	ENSG00000157315	TMED6	TGTCTATGAGAAATCCCTGT	GCCTCCTGGAGGTATCATGA	3	2	2	GENE_TARGETING	0	GTAAGTTAATCC	ACGGACGTTCAC	tRNA_A	0	CCGGCCAACATACC	CTCGTTCCTTTCGA	AACAAA	CCGGCCAACATACCCGTCTCAATGCATGTCTATGAGAAATCCCTGTGTTTGAGAGCTAAGCAGGAGGATTAACTTACGACTGCTTAGCAAGTTCAAATAAGGCTGGTCCGTACACAACTTGGAAAAGTGGCAGCCGAGTCGGCTGCAACAAAGGGGGTATAGCTCAGTGGTAGAGCGCGTGCTTAGCATGCACGAGGTCCTGGGTTCGATCCCCAGTACCTCCAGCCTCCTGGAGGTATCATGAGTTTCAGAGCTATGCTGGAGTGAACGTCCGTAACATGAGACGTCGAAAGGAACGAG	300	GENCODE	TGTCTATGAGAAATCCCTGT-GTAAGTTAATCC-GCCTCCTGGAGGTATCATGA-ACGGACGTTCAC	294	165	227	261	399	362	298
20986	ENSG00000157322	CLEC18A	TATCTGCCCGTGTAGCCAGG	AACATGCAGCTGCTACCCGC	4	1	1	GENE_TARGETING	0	GTAATTATGGGT	CAATTGGCATCG	tRNA_P	0	CCGGCCAACATACC	CTCGTTCCTTTCGA	AACAAA	CCGGCCAACATACCCGTCTCAATGCATATCTGCCCGTGTAGCCAGGGTTTGAGAGCTAAGCAGGAACCCATAATTACGACTGCTTAGCAAGTTCAAATAAGGCTGGTCCGTACACAACTTGGAAAAGTGGCAGCCGAGTCGGCTGCAACAAAGGCTCGTTGGTCTAGGGGTATGATTCTCGCTTAGGGTGCGAGAGGTCCCGGGTTCAAATCCCGGACGAGCCCAACATGCAGCTGCTACCCGCGTTTCAGAGCTATGCTGGACGATGCCAATTGAACATGAGACGTCGAAAGGAACGAG	300	GENCODE	TATCTGCCCGTGTAGCCAGG-GTAATTATGGGT-AACATGCAGCTGCTACCCGC-CAATTGGCATCG	280	194	403	267	374	429	405
20987	ENSG00000157322	CLEC18A	TCGGGGTTGGGGTTCCACAG	GATCAAGAGCCAGAAAGTGC	2	3	2	GENE_TARGETING	0	TTCCATAGTGCC	GATCGAATAGCA	tRNA_P	0	CCGGCCAACATACC	CTCGTTCCTTTCGA	AACAAA	CCGGCCAACATACCCGTCTCAATGCATCGGGGTTGGGGTTCCACAGGTTTGAGAGCTAAGCAGGAGGCACTATGGAAGACTGCTTAGCAAGTTCAAATAAGGCTGGTCCGTACACAACTTGGAAAAGTGGCAGCCGAGTCGGCTGCAACAAAGGCTCGTTGGTCTAGGGGTATGATTCTCGCTTAGGGTGCGAGAGGTCCCGGGTTCAAATCCCGGACGAGCCCGATCAAGAGCCAGAAAGTGCGTTTCAGAGCTATGCTGGATGCTATTCGATCAACATGAGACGTCGAAAGGAACGAG	300	GENCODE	TCGGGGTTGGGGTTCCACAG-TTCCATAGTGCC-GATCAAGAGCCAGAAAGTGC-GATCGAATAGCA	264	180	391	238	253	379	348
20988	ENSG00000157326	DHRS4	CGGCCGGAGCACTCACCCGT	AGGGTGAACTGCCTAGCACC	1	4	1	GENE_TARGETING	0	TGATTACGCAAA	ACCGTCCAGCTG	tRNA_Q	0	CCGGCCAACATACC	CTCGTTCCTTTCGA	AACAAA	CCGGCCAACATACCCGTCTCAATGCACGGCCGGAGCACTCACCCGTGTTTGAGAGCTAAGCAGGATTTGCGTAATCAGACTGCTTAGCAAGTTCAAATAAGGCTGGTCCGTACACAACTTGGAAAAGTGGCAGCCGAGTCGGCTGCAACAAAGGTTCCATGGTGTAATGGTTAGCACTCTGGACTCTGAATCCAGCGATCCGAGTTCAAATCTCGGTGGAACCTAGGGTGAACTGCCTAGCACCGTTTCAGAGCTATGCTGGACAGCTGGACGGTAACATGAGACGTCGAAAGGAACGAG	300	GENCODE	CGGCCGGAGCACTCACCCGT-TGATTACGCAAA-AGGGTGAACTGCCTAGCACC-ACCGTCCAGCTG	37	55	54	59	80	90	65
20989	ENSG00000157326	DHRS4	CCGGCTGCTGACGACCACAT	GCTGGGCCTGACCAAGACCC	2	3	2	GENE_TARGETING	0	TGTCTGACTGCC	AATTGCGGAAGA	tRNA_Q	0	CCGGCCAACATACC	CTCGTTCCTTTCGA	AACAAA	CCGGCCAACATACCCGTCTCAATGCACCGGCTGCTGACGACCACATGTTTGAGAGCTAAGCAGGAGGCAGTCAGACAGACTGCTTAGCAAGTTCAAATAAGGCTGGTCCGTACACAACTTGGAAAAGTGGCAGCCGAGTCGGCTGCAACAAAGGTTCCATGGTGTAATGGTTAGCACTCTGGACTCTGAATCCAGCGATCCGAGTTCAAATCTCGGTGGAACCTGCTGGGCCTGACCAAGACCCGTTTCAGAGCTATGCTGGATCTTCCGCAATTAACATGAGACGTCGAAAGGAACGAG	300	GENCODE	CCGGCTGCTGACGACCACAT-TGTCTGACTGCC-GCTGGGCCTGACCAAGACCC-AATTGCGGAAGA	143	75	169	210	185	219	115
20990	ENSG00000157330	CFAP107	AGCCACTCTCTACTCCGAGC	TGGGTGATCAGGTGTTTGTA	4	1	1	GENE_TARGETING	0	CTATGGACCTGC	AACTTCTGAGGA	tRNA_P	0	CCGGCCAACATACC	CTCGTTCCTTTCGA	AACAAA	CCGGCCAACATACCCGTCTCAATGCAAGCCACTCTCTACTCCGAGCGTTTGAGAGCTAAGCAGGAGCAGGTCCATAGGACTGCTTAGCAAGTTCAAATAAGGCTGGTCCGTACACAACTTGGAAAAGTGGCAGCCGAGTCGGCTGCAACAAAGGCTCGTTGGTCTAGGGGTATGATTCTCGCTTAGGGTGCGAGAGGTCCCGGGTTCAAATCCCGGACGAGCCCTGGGTGATCAGGTGTTTGTAGTTTCAGAGCTATGCTGGATCCTCAGAAGTTAACATGAGACGTCGAAAGGAACGAG	300	GENCODE	AGCCACTCTCTACTCCGAGC-CTATGGACCTGC-TGGGTGATCAGGTGTTTGTA-AACTTCTGAGGA	131	144	114	221	299	334	233
20991	ENSG00000157330	CFAP107	CTGATCAGGTAGCGATGTGG	ACAGACCAGACCAGATCTCC	3	2	2	GENE_TARGETING	0	TACGCTGTGCAA	GACTTAGAGAAC	tRNA_Q	0	CCGGCCAACATACC	CTCGTTCCTTTCGA	AACAAA	CCGGCCAACATACCCGTCTCAATGCACTGATCAGGTAGCGATGTGGGTTTGAGAGCTAAGCAGGATTGCACAGCGTAGACTGCTTAGCAAGTTCAAATAAGGCTGGTCCGTACACAACTTGGAAAAGTGGCAGCCGAGTCGGCTGCAACAAAGGTTCCATGGTGTAATGGTTAGCACTCTGGACTCTGAATCCAGCGATCCGAGTTCAAATCTCGGTGGAACCTACAGACCAGACCAGATCTCCGTTTCAGAGCTATGCTGGAGTTCTCTAAGTCAACATGAGACGTCGAAAGGAACGAG	300	GENCODE	CTGATCAGGTAGCGATGTGG-TACGCTGTGCAA-ACAGACCAGACCAGATCTCC-GACTTAGAGAAC	110	120	112	175	152	208	194
20992	ENSG00000157335	CLEC18C	GTGTAGCAGGGCTTACCTGG	GCTGCCCCTCTGCAAACCAT	1	4	1	GENE_TARGETING	0	GGCGTGCAAAGC	AGCACTTCCTGG	tRNA_Q	0	CCGGCCAACATACC	CTCGTTCCTTTCGA	AACAAA	CCGGCCAACATACCCGTCTCAATGCAGTGTAGCAGGGCTTACCTGGGTTTGAGAGCTAAGCAGGAGCTTTGCACGCCGACTGCTTAGCAAGTTCAAATAAGGCTGGTCCGTACACAACTTGGAAAAGTGGCAGCCGAGTCGGCTGCAACAAAGGTTCCATGGTGTAATGGTTAGCACTCTGGACTCTGAATCCAGCGATCCGAGTTCAAATCTCGGTGGAACCTGCTGCCCCTCTGCAAACCATGTTTCAGAGCTATGCTGGACCAGGAAGTGCTAACATGAGACGTCGAAAGGAACGAG	300	GENCODE	GTGTAGCAGGGCTTACCTGG-GGCGTGCAAAGC-GCTGCCCCTCTGCAAACCAT-AGCACTTCCTGG	277	199	464	274	364	387	321
20993	ENSG00000157335	CLEC18C	GATCAAGAGCCAGAAAGTGC	CACCTGCACCCACTACACGC	2	3	2	GENE_TARGETING	0	TTAAGCCGGTAG	ATCGCCTTACTT	tRNA_Q	0	CCGGCCAACATACC	CTCGTTCCTTTCGA	AACAAA	CCGGCCAACATACCCGTCTCAATGCAGATCAAGAGCCAGAAAGTGCGTTTGAGAGCTAAGCAGGACTACCGGCTTAAGACTGCTTAGCAAGTTCAAATAAGGCTGGTCCGTACACAACTTGGAAAAGTGGCAGCCGAGTCGGCTGCAACAAAGGTTCCATGGTGTAATGGTTAGCACTCTGGACTCTGAATCCAGCGATCCGAGTTCAAATCTCGGTGGAACCTCACCTGCACCCACTACACGCGTTTCAGAGCTATGCTGGAAAGTAAGGCGATAACATGAGACGTCGAAAGGAACGAG	300	GENCODE	GATCAAGAGCCAGAAAGTGC-TTAAGCCGGTAG-CACCTGCACCCACTACACGC-ATCGCCTTACTT	356	247	494	345	457	459	614
20994	ENSG00000157343	ARMC12	GTAGAGCAGGTAGATCGCCC	GGCGGGACTCAGGTGAGCTC	1	4	1	GENE_TARGETING	0	GTTTAACTCCAT	GCGGTGTGGATT	tRNA_A	0	CCGGCCAACATACC	CTCGTTCCTTTCGA	AACAAA	CCGGCCAACATACCCGTCTCAATGCAGTAGAGCAGGTAGATCGCCCGTTTGAGAGCTAAGCAGGAATGGAGTTAAACGACTGCTTAGCAAGTTCAAATAAGGCTGGTCCGTACACAACTTGGAAAAGTGGCAGCCGAGTCGGCTGCAACAAAGGGGGTATAGCTCAGTGGTAGAGCGCGTGCTTAGCATGCACGAGGTCCTGGGTTCGATCCCCAGTACCTCCAGGCGGGACTCAGGTGAGCTCGTTTCAGAGCTATGCTGGAAATCCACACCGCAACATGAGACGTCGAAAGGAACGAG	300	GENCODE	GTAGAGCAGGTAGATCGCCC-GTTTAACTCCAT-GGCGGGACTCAGGTGAGCTC-GCGGTGTGGATT	182	132	322	191	236	270	183
20995	ENSG00000157343	ARMC12	GTGCAGTTCCGTGTCCCAGA	TGACTGCAGGATCTCCATCA	3	2	2	GENE_TARGETING	0	CTCAATCGCGCT	AAGAGAAGCGAC	tRNA_A	0	CCGGCCAACATACC	CTCGTTCCTTTCGA	AACAAA	CCGGCCAACATACCCGTCTCAATGCAGTGCAGTTCCGTGTCCCAGAGTTTGAGAGCTAAGCAGGAAGCGCGATTGAGGACTGCTTAGCAAGTTCAAATAAGGCTGGTCCGTACACAACTTGGAAAAGTGGCAGCCGAGTCGGCTGCAACAAAGGGGGTATAGCTCAGTGGTAGAGCGCGTGCTTAGCATGCACGAGGTCCTGGGTTCGATCCCCAGTACCTCCATGACTGCAGGATCTCCATCAGTTTCAGAGCTATGCTGGAGTCGCTTCTCTTAACATGAGACGTCGAAAGGAACGAG	300	GENCODE	GTGCAGTTCCGTGTCCCAGA-CTCAATCGCGCT-TGACTGCAGGATCTCCATCA-AAGAGAAGCGAC	216	153	177	205	242	321	257
20996	ENSG00000157349	DDX19B	ACCAAGTGGAAGTCCTGCAG	GCTAAGCATGGCCAGCACGA	4	1	1	GENE_TARGETING	0	GGGCATTCCTTG	GAACTCAACACA	tRNA_Q	0	CCGGCCAACATACC	CTCGTTCCTTTCGA	AACAAA	CCGGCCAACATACCCGTCTCAATGCAACCAAGTGGAAGTCCTGCAGGTTTGAGAGCTAAGCAGGACAAGGAATGCCCGACTGCTTAGCAAGTTCAAATAAGGCTGGTCCGTACACAACTTGGAAAAGTGGCAGCCGAGTCGGCTGCAACAAAGGTTCCATGGTGTAATGGTTAGCACTCTGGACTCTGAATCCAGCGATCCGAGTTCAAATCTCGGTGGAACCTGCTAAGCATGGCCAGCACGAGTTTCAGAGCTATGCTGGATGTGTTGAGTTCAACATGAGACGTCGAAAGGAACGAG	300	GENCODE	ACCAAGTGGAAGTCCTGCAG-GGGCATTCCTTG-GCTAAGCATGGCCAGCACGA-GAACTCAACACA	238	184	264	279	380	369	299
20997	ENSG00000157349	DDX19B	TATGAGCTCGCCCTCCAAAC	GGATGGACGATTGAAACCCA	3	2	2	GENE_TARGETING	0	CTGTGCGATGTT	CCAAACTTACCC	tRNA_A	0	CCGGCCAACATACC	CTCGTTCCTTTCGA	AACAAA	CCGGCCAACATACCCGTCTCAATGCATATGAGCTCGCCCTCCAAACGTTTGAGAGCTAAGCAGGAAACATCGCACAGGACTGCTTAGCAAGTTCAAATAAGGCTGGTCCGTACACAACTTGGAAAAGTGGCAGCCGAGTCGGCTGCAACAAAGGGGGTATAGCTCAGTGGTAGAGCGCGTGCTTAGCATGCACGAGGTCCTGGGTTCGATCCCCAGTACCTCCAGGATGGACGATTGAAACCCAGTTTCAGAGCTATGCTGGAGGGTAAGTTTGGAACATGAGACGTCGAAAGGAACGAG	300	GENCODE	TATGAGCTCGCCCTCCAAAC-CTGTGCGATGTT-GGATGGACGATTGAAACCCA-CCAAACTTACCC	201	197	289	285	527	447	297
20998	ENSG00000157350	ST3GAL2	GTTGCCCGAGTTCCCCACCA	GTGTTGTGTGACTTGAACTG	4	1	1	GENE_TARGETING	0	GGGTGCAGTCCT	CTGTCGTTCACG	tRNA_P	0	CCGGCCAACATACC	CTCGTTCCTTTCGA	AACAAA	CCGGCCAACATACCCGTCTCAATGCAGTTGCCCGAGTTCCCCACCAGTTTGAGAGCTAAGCAGGAAGGACTGCACCCGACTGCTTAGCAAGTTCAAATAAGGCTGGTCCGTACACAACTTGGAAAAGTGGCAGCCGAGTCGGCTGCAACAAAGGCTCGTTGGTCTAGGGGTATGATTCTCGCTTAGGGTGCGAGAGGTCCCGGGTTCAAATCCCGGACGAGCCCGTGTTGTGTGACTTGAACTGGTTTCAGAGCTATGCTGGACGTGAACGACAGAACATGAGACGTCGAAAGGAACGAG	300	GENCODE	GTTGCCCGAGTTCCCCACCA-GGGTGCAGTCCT-GTGTTGTGTGACTTGAACTG-CTGTCGTTCACG	176	124	200	210	266	279	283
20999	ENSG00000157350	ST3GAL2	GTGCGAGTAGGTGAAGAGCA	AGAAGGTCCAGGACCTTGAA	2	3	2	GENE_TARGETING	0	CCATGCGCACCA	ATAACCTACTCA	tRNA_A	0	CCGGCCAACATACC	CTCGTTCCTTTCGA	AACAAA	CCGGCCAACATACCCGTCTCAATGCAGTGCGAGTAGGTGAAGAGCAGTTTGAGAGCTAAGCAGGATGGTGCGCATGGGACTGCTTAGCAAGTTCAAATAAGGCTGGTCCGTACACAACTTGGAAAAGTGGCAGCCGAGTCGGCTGCAACAAAGGGGGTATAGCTCAGTGGTAGAGCGCGTGCTTAGCATGCACGAGGTCCTGGGTTCGATCCCCAGTACCTCCAAGAAGGTCCAGGACCTTGAAGTTTCAGAGCTATGCTGGATGAGTAGGTTATAACATGAGACGTCGAAAGGAACGAG	300	GENCODE	GTGCGAGTAGGTGAAGAGCA-CCATGCGCACCA-AGAAGGTCCAGGACCTTGAA-ATAACCTACTCA	241	166	281	287	378	387	359
21000	ENSG00000157353	FCSK	AGGAACAGACAGCAGCATGT	AGCGGCCCGCCACTATGAGG	1	4	1	GENE_TARGETING	0	TTGTAGCGTTAA	GGTATCCCTGCG	tRNA_P	0	CCGGCCAACATACC	CTCGTTCCTTTCGA	AACAAA	CCGGCCAACATACCCGTCTCAATGCAAGGAACAGACAGCAGCATGTGTTTGAGAGCTAAGCAGGATTAACGCTACAAGACTGCTTAGCAAGTTCAAATAAGGCTGGTCCGTACACAACTTGGAAAAGTGGCAGCCGAGTCGGCTGCAACAAAGGCTCGTTGGTCTAGGGGTATGATTCTCGCTTAGGGTGCGAGAGGTCCCGGGTTCAAATCCCGGACGAGCCCAGCGGCCCGCCACTATGAGGGTTTCAGAGCTATGCTGGACGCAGGGATACCAACATGAGACGTCGAAAGGAACGAG	300	GENCODE	AGGAACAGACAGCAGCATGT-TTGTAGCGTTAA-AGCGGCCCGCCACTATGAGG-GGTATCCCTGCG	385	313	569	570	743	668	669
21001	ENSG00000157353	FCSK	TCCGGAGTCCAAGCCTAGGT	ACTCACAGTGAAGCCTGCCC	2	3	2	GENE_TARGETING	0	TGCCTTCGCGGA	AAGCCTACTCTT	tRNA_P	0	CCGGCCAACATACC	CTCGTTCCTTTCGA	AACAAA	CCGGCCAACATACCCGTCTCAATGCATCCGGAGTCCAAGCCTAGGTGTTTGAGAGCTAAGCAGGATCCGCGAAGGCAGACTGCTTAGCAAGTTCAAATAAGGCTGGTCCGTACACAACTTGGAAAAGTGGCAGCCGAGTCGGCTGCAACAAAGGCTCGTTGGTCTAGGGGTATGATTCTCGCTTAGGGTGCGAGAGGTCCCGGGTTCAAATCCCGGACGAGCCCACTCACAGTGAAGCCTGCCCGTTTCAGAGCTATGCTGGAAAGAGTAGGCTTAACATGAGACGTCGAAAGGAACGAG	300	GENCODE	TCCGGAGTCCAAGCCTAGGT-TGCCTTCGCGGA-ACTCACAGTGAAGCCTGCCC-AAGCCTACTCTT	399	272	430	427	489	517	656
21002	ENSG00000157368	IL34	TGCGGGACAAGCTGCAGTAC	GTGCAGGACGTGCTGCTCGA	4	1	1	GENE_TARGETING	0	CTTCCCAAGACC	CGAGTTAAATGC	tRNA_Q	0	CCGGCCAACATACC	CTCGTTCCTTTCGA	AACAAA	CCGGCCAACATACCCGTCTCAATGCATGCGGGACAAGCTGCAGTACGTTTGAGAGCTAAGCAGGAGGTCTTGGGAAGGACTGCTTAGCAAGTTCAAATAAGGCTGGTCCGTACACAACTTGGAAAAGTGGCAGCCGAGTCGGCTGCAACAAAGGTTCCATGGTGTAATGGTTAGCACTCTGGACTCTGAATCCAGCGATCCGAGTTCAAATCTCGGTGGAACCTGTGCAGGACGTGCTGCTCGAGTTTCAGAGCTATGCTGGAGCATTTAACTCGAACATGAGACGTCGAAAGGAACGAG	300	GENCODE	TGCGGGACAAGCTGCAGTAC-CTTCCCAAGACC-GTGCAGGACGTGCTGCTCGA-CGAGTTAAATGC	436	309	444	459	709	660	667
21003	ENSG00000157368	IL34	ATTCTGAACACCCCCTCGTA	GCGGGAGCTGCGGTATCTGT	3	2	2	GENE_TARGETING	0	GCTCTGGCTGTG	GAGTTCGCCAGG	tRNA_P	0	CCGGCCAACATACC	CTCGTTCCTTTCGA	AACAAA	CCGGCCAACATACCCGTCTCAATGCAATTCTGAACACCCCCTCGTAGTTTGAGAGCTAAGCAGGACACAGCCAGAGCGACTGCTTAGCAAGTTCAAATAAGGCTGGTCCGTACACAACTTGGAAAAGTGGCAGCCGAGTCGGCTGCAACAAAGGCTCGTTGGTCTAGGGGTATGATTCTCGCTTAGGGTGCGAGAGGTCCCGGGTTCAAATCCCGGACGAGCCCGCGGGAGCTGCGGTATCTGTGTTTCAGAGCTATGCTGGACCTGGCGAACTCAACATGAGACGTCGAAAGGAACGAG	300	GENCODE	ATTCTGAACACCCCCTCGTA-GCTCTGGCTGTG-GCGGGAGCTGCGGTATCTGT-GAGTTCGCCAGG	290	247	452	390	378	561	364
21004	ENSG00000157379	DHRS1	GCGGCCAGTGATGTAAACTG	TGGGATGATATCAACAACGT	1	4	1	GENE_TARGETING	0	GCTCAAACGAGC	GAGGCACATGAA	tRNA_P	0	CCGGCCAACATACC	CTCGTTCCTTTCGA	AACAAA	CCGGCCAACATACCCGTCTCAATGCAGCGGCCAGTGATGTAAACTGGTTTGAGAGCTAAGCAGGAGCTCGTTTGAGCGACTGCTTAGCAAGTTCAAATAAGGCTGGTCCGTACACAACTTGGAAAAGTGGCAGCCGAGTCGGCTGCAACAAAGGCTCGTTGGTCTAGGGGTATGATTCTCGCTTAGGGTGCGAGAGGTCCCGGGTTCAAATCCCGGACGAGCCCTGGGATGATATCAACAACGTGTTTCAGAGCTATGCTGGATTCATGTGCCTCAACATGAGACGTCGAAAGGAACGAG	300	GENCODE	GCGGCCAGTGATGTAAACTG-GCTCAAACGAGC-TGGGATGATATCAACAACGT-GAGGCACATGAA	296	174	430	280	360	357	418
21005	ENSG00000157379	DHRS1	GAGACACACAGCTGACCCCA	TATATGTTCAATGTCCCCTA	2	3	2	GENE_TARGETING	0	CCGTGTTCGGAA	CATGTCGGCCCT	tRNA_P	0	CCGGCCAACATACC	CTCGTTCCTTTCGA	AACAAA	CCGGCCAACATACCCGTCTCAATGCAGAGACACACAGCTGACCCCAGTTTGAGAGCTAAGCAGGATTCCGAACACGGGACTGCTTAGCAAGTTCAAATAAGGCTGGTCCGTACACAACTTGGAAAAGTGGCAGCCGAGTCGGCTGCAACAAAGGCTCGTTGGTCTAGGGGTATGATTCTCGCTTAGGGTGCGAGAGGTCCCGGGTTCAAATCCCGGACGAGCCCTATATGTTCAATGTCCCCTAGTTTCAGAGCTATGCTGGAAGGGCCGACATGAACATGAGACGTCGAAAGGAACGAG	300	GENCODE	GAGACACACAGCTGACCCCA-CCGTGTTCGGAA-TATATGTTCAATGTCCCCTA-CATGTCGGCCCT	172	150	182	172	302	268	222
21006	ENSG00000157388	CACNA1D	CATCTCGACGGTGAACACCC	AAGAGCCTGCATTAGTATAG	1	4	1	GENE_TARGETING	0	GGTATTAAAGGC	CCGGAAATACCG	tRNA_A	0	CCGGCCAACATACC	CTCGTTCCTTTCGA	AACAAA	CCGGCCAACATACCCGTCTCAATGCACATCTCGACGGTGAACACCCGTTTGAGAGCTAAGCAGGAGCCTTTAATACCGACTGCTTAGCAAGTTCAAATAAGGCTGGTCCGTACACAACTTGGAAAAGTGGCAGCCGAGTCGGCTGCAACAAAGGGGGTATAGCTCAGTGGTAGAGCGCGTGCTTAGCATGCACGAGGTCCTGGGTTCGATCCCCAGTACCTCCAAAGAGCCTGCATTAGTATAGGTTTCAGAGCTATGCTGGACGGTATTTCCGGAACATGAGACGTCGAAAGGAACGAG	300	GENCODE	CATCTCGACGGTGAACACCC-GGTATTAAAGGC-AAGAGCCTGCATTAGTATAG-CCGGAAATACCG	64	34	65	60	98	97	54
21007	ENSG00000157388	CACNA1D	ATACCAAAAGGGCTATGTGA	ACAGCGATAGAACTTCCCCT	3	2	2	GENE_TARGETING	0	TCTTTGAATCAC	TCACGCAGGTGA	tRNA_P	0	CCGGCCAACATACC	CTCGTTCCTTTCGA	AACAAA	CCGGCCAACATACCCGTCTCAATGCAATACCAAAAGGGCTATGTGAGTTTGAGAGCTAAGCAGGAGTGATTCAAAGAGACTGCTTAGCAAGTTCAAATAAGGCTGGTCCGTACACAACTTGGAAAAGTGGCAGCCGAGTCGGCTGCAACAAAGGCTCGTTGGTCTAGGGGTATGATTCTCGCTTAGGGTGCGAGAGGTCCCGGGTTCAAATCCCGGACGAGCCCACAGCGATAGAACTTCCCCTGTTTCAGAGCTATGCTGGATCACCTGCGTGAAACATGAGACGTCGAAAGGAACGAG	300	GENCODE	ATACCAAAAGGGCTATGTGA-TCTTTGAATCAC-ACAGCGATAGAACTTCCCCT-TCACGCAGGTGA	185	97	139	203	235	258	224
21008	ENSG00000157399	ARSL	GAGGAGATGGACTGGATGGT	GTACATACCAATGAGTCCAG	1	4	1	GENE_TARGETING	0	TGTTTAAGCGCC	CACTAGTAGGCG	tRNA_P	0	CCGGCCAACATACC	CTCGTTCCTTTCGA	AACAAA	CCGGCCAACATACCCGTCTCAATGCAGAGGAGATGGACTGGATGGTGTTTGAGAGCTAAGCAGGAGGCGCTTAAACAGACTGCTTAGCAAGTTCAAATAAGGCTGGTCCGTACACAACTTGGAAAAGTGGCAGCCGAGTCGGCTGCAACAAAGGCTCGTTGGTCTAGGGGTATGATTCTCGCTTAGGGTGCGAGAGGTCCCGGGTTCAAATCCCGGACGAGCCCGTACATACCAATGAGTCCAGGTTTCAGAGCTATGCTGGACGCCTACTAGTGAACATGAGACGTCGAAAGGAACGAG	300	GENCODE	GAGGAGATGGACTGGATGGT-TGTTTAAGCGCC-GTACATACCAATGAGTCCAG-CACTAGTAGGCG	187	117	161	176	315	245	241
21009	ENSG00000157399	ARSL	GATGAGAAACCACACCATCA	AGAGACTGACCTGATCGCAC	3	2	2	GENE_TARGETING	0	TACACACGTGTA	CTAGCTGGTCGC	tRNA_Q	0	CCGGCCAACATACC	CTCGTTCCTTTCGA	AACAAA	CCGGCCAACATACCCGTCTCAATGCAGATGAGAAACCACACCATCAGTTTGAGAGCTAAGCAGGATACACGTGTGTAGACTGCTTAGCAAGTTCAAATAAGGCTGGTCCGTACACAACTTGGAAAAGTGGCAGCCGAGTCGGCTGCAACAAAGGTTCCATGGTGTAATGGTTAGCACTCTGGACTCTGAATCCAGCGATCCGAGTTCAAATCTCGGTGGAACCTAGAGACTGACCTGATCGCACGTTTCAGAGCTATGCTGGAGCGACCAGCTAGAACATGAGACGTCGAAAGGAACGAG	300	GENCODE	GATGAGAAACCACACCATCA-TACACACGTGTA-AGAGACTGACCTGATCGCAC-CTAGCTGGTCGC	381	213	353	378	623	644	455
21010	ENSG00000157404	KIT	ATGCAGACAGAGCCGATGGT	TAGGCTGTTATGCACTGATC	1	4	1	GENE_TARGETING	0	CCGATGACACCA	CCAATGGTAACA	tRNA_P	0	CCGGCCAACATACC	CTCGTTCCTTTCGA	AACAAA	CCGGCCAACATACCCGTCTCAATGCAATGCAGACAGAGCCGATGGTGTTTGAGAGCTAAGCAGGATGGTGTCATCGGGACTGCTTAGCAAGTTCAAATAAGGCTGGTCCGTACACAACTTGGAAAAGTGGCAGCCGAGTCGGCTGCAACAAAGGCTCGTTGGTCTAGGGGTATGATTCTCGCTTAGGGTGCGAGAGGTCCCGGGTTCAAATCCCGGACGAGCCCTAGGCTGTTATGCACTGATCGTTTCAGAGCTATGCTGGATGTTACCATTGGAACATGAGACGTCGAAAGGAACGAG	300	GENCODE	ATGCAGACAGAGCCGATGGT-CCGATGACACCA-TAGGCTGTTATGCACTGATC-CCAATGGTAACA	251	173	293	255	367	337	321
21011	ENSG00000157404	KIT	ACTTACGACAGGCTCGTGAA	AACCCATGTATGAAGTACAG	2	3	2	GENE_TARGETING	0	GGACGACCTAGA	CGTGACAGTCGG	tRNA_Q	0	CCGGCCAACATACC	CTCGTTCCTTTCGA	AACAAA	CCGGCCAACATACCCGTCTCAATGCAACTTACGACAGGCTCGTGAAGTTTGAGAGCTAAGCAGGATCTAGGTCGTCCGACTGCTTAGCAAGTTCAAATAAGGCTGGTCCGTACACAACTTGGAAAAGTGGCAGCCGAGTCGGCTGCAACAAAGGTTCCATGGTGTAATGGTTAGCACTCTGGACTCTGAATCCAGCGATCCGAGTTCAAATCTCGGTGGAACCTAACCCATGTATGAAGTACAGGTTTCAGAGCTATGCTGGACCGACTGTCACGAACATGAGACGTCGAAAGGAACGAG	300	GENCODE	ACTTACGACAGGCTCGTGAA-GGACGACCTAGA-AACCCATGTATGAAGTACAG-CGTGACAGTCGG	131	89	172	181	163	237	142
21012	ENSG00000157423	HYDIN	TAGCAAAGTGTAAAGAATGC	GAGAGCGACAAGCTTCCCAA	1	4	1	GENE_TARGETING	0	CGCGAATAGAGC	AGGACACTCCGA	tRNA_P	0	CCGGCCAACATACC	CTCGTTCCTTTCGA	AACAAA	CCGGCCAACATACCCGTCTCAATGCATAGCAAAGTGTAAAGAATGCGTTTGAGAGCTAAGCAGGAGCTCTATTCGCGGACTGCTTAGCAAGTTCAAATAAGGCTGGTCCGTACACAACTTGGAAAAGTGGCAGCCGAGTCGGCTGCAACAAAGGCTCGTTGGTCTAGGGGTATGATTCTCGCTTAGGGTGCGAGAGGTCCCGGGTTCAAATCCCGGACGAGCCCGAGAGCGACAAGCTTCCCAAGTTTCAGAGCTATGCTGGATCGGAGTGTCCTAACATGAGACGTCGAAAGGAACGAG	300	GENCODE	TAGCAAAGTGTAAAGAATGC-CGCGAATAGAGC-GAGAGCGACAAGCTTCCCAA-AGGACACTCCGA	449	237	371	391	433	489	357
21013	ENSG00000157423	HYDIN	AGTGTGAAGTACTACCTGTG	ATAGAGCAGTCCGTGAAGGA	2	3	2	GENE_TARGETING	0	GGGTAGCTGGAC	CTTACGTGAGCT	tRNA_Q	0	CCGGCCAACATACC	CTCGTTCCTTTCGA	AACAAA	CCGGCCAACATACCCGTCTCAATGCAAGTGTGAAGTACTACCTGTGGTTTGAGAGCTAAGCAGGAGTCCAGCTACCCGACTGCTTAGCAAGTTCAAATAAGGCTGGTCCGTACACAACTTGGAAAAGTGGCAGCCGAGTCGGCTGCAACAAAGGTTCCATGGTGTAATGGTTAGCACTCTGGACTCTGAATCCAGCGATCCGAGTTCAAATCTCGGTGGAACCTATAGAGCAGTCCGTGAAGGAGTTTCAGAGCTATGCTGGAAGCTCACGTAAGAACATGAGACGTCGAAAGGAACGAG	300	GENCODE	AGTGTGAAGTACTACCTGTG-GGGTAGCTGGAC-ATAGAGCAGTCCGTGAAGGA-CTTACGTGAGCT	226	249	271	371	472	403	382
21014	ENSG00000157426	AASDH	AGTTGGTACAATAAGCAGAG	CAAGAGGGTAAGTCTATCCC	4	1	1	GENE_TARGETING	0	TCCGTATCGTGG	ACGCAAACACTA	tRNA_P	0	CCGGCCAACATACC	CTCGTTCCTTTCGA	AACAAA	CCGGCCAACATACCCGTCTCAATGCAAGTTGGTACAATAAGCAGAGGTTTGAGAGCTAAGCAGGACCACGATACGGAGACTGCTTAGCAAGTTCAAATAAGGCTGGTCCGTACACAACTTGGAAAAGTGGCAGCCGAGTCGGCTGCAACAAAGGCTCGTTGGTCTAGGGGTATGATTCTCGCTTAGGGTGCGAGAGGTCCCGGGTTCAAATCCCGGACGAGCCCCAAGAGGGTAAGTCTATCCCGTTTCAGAGCTATGCTGGATAGTGTTTGCGTAACATGAGACGTCGAAAGGAACGAG	300	GENCODE	AGTTGGTACAATAAGCAGAG-TCCGTATCGTGG-CAAGAGGGTAAGTCTATCCC-ACGCAAACACTA	524	423	618	574	698	710	611
21015	ENSG00000157426	AASDH	GTAGAGTTAAGAGTCTTCTC	TACATACATCAGGGACTACA	2	3	2	GENE_TARGETING	0	GCGTATTCATTC	CCAAGTGATAGT	tRNA_P	0	CCGGCCAACATACC	CTCGTTCCTTTCGA	AACAAA	CCGGCCAACATACCCGTCTCAATGCAGTAGAGTTAAGAGTCTTCTCGTTTGAGAGCTAAGCAGGAGAATGAATACGCGACTGCTTAGCAAGTTCAAATAAGGCTGGTCCGTACACAACTTGGAAAAGTGGCAGCCGAGTCGGCTGCAACAAAGGCTCGTTGGTCTAGGGGTATGATTCTCGCTTAGGGTGCGAGAGGTCCCGGGTTCAAATCCCGGACGAGCCCTACATACATCAGGGACTACAGTTTCAGAGCTATGCTGGAACTATCACTTGGAACATGAGACGTCGAAAGGAACGAG	300	GENCODE	GTAGAGTTAAGAGTCTTCTC-GCGTATTCATTC-TACATACATCAGGGACTACA-CCAAGTGATAGT	96	53	116	146	154	155	91
21016	ENSG00000157429	ZNF19	AGAGATGGGATGATGTCACA	ATAGTAAGAAAAGTAGCTGA	4	1	1	GENE_TARGETING	0	GCACTGCTTTCA	ATATGTAAGGCT	tRNA_A	0	CCGGCCAACATACC	CTCGTTCCTTTCGA	AACAAA	CCGGCCAACATACCCGTCTCAATGCAAGAGATGGGATGATGTCACAGTTTGAGAGCTAAGCAGGATGAAAGCAGTGCGACTGCTTAGCAAGTTCAAATAAGGCTGGTCCGTACACAACTTGGAAAAGTGGCAGCCGAGTCGGCTGCAACAAAGGGGGTATAGCTCAGTGGTAGAGCGCGTGCTTAGCATGCACGAGGTCCTGGGTTCGATCCCCAGTACCTCCAATAGTAAGAAAAGTAGCTGAGTTTCAGAGCTATGCTGGAAGCCTTACATATAACATGAGACGTCGAAAGGAACGAG	300	GENCODE	AGAGATGGGATGATGTCACA-GCACTGCTTTCA-ATAGTAAGAAAAGTAGCTGA-ATATGTAAGGCT	107	89	142	104	287	207	151
21017	ENSG00000157429	ZNF19	AAGGCCAGTCCATTCTGTCT	CCTATTACTGTACAGAGTGT	2	3	2	GENE_TARGETING	0	CTCTCCTCAGTT	CAAACGGCCGAC	tRNA_P	0	CCGGCCAACATACC	CTCGTTCCTTTCGA	AACAAA	CCGGCCAACATACCCGTCTCAATGCAAAGGCCAGTCCATTCTGTCTGTTTGAGAGCTAAGCAGGAAACTGAGGAGAGGACTGCTTAGCAAGTTCAAATAAGGCTGGTCCGTACACAACTTGGAAAAGTGGCAGCCGAGTCGGCTGCAACAAAGGCTCGTTGGTCTAGGGGTATGATTCTCGCTTAGGGTGCGAGAGGTCCCGGGTTCAAATCCCGGACGAGCCCCCTATTACTGTACAGAGTGTGTTTCAGAGCTATGCTGGAGTCGGCCGTTTGAACATGAGACGTCGAAAGGAACGAG	300	GENCODE	AAGGCCAGTCCATTCTGTCT-CTCTCCTCAGTT-CCTATTACTGTACAGAGTGT-CAAACGGCCGAC	350	210	318	349	604	532	530
21018	ENSG00000157445	CACNA2D3	GGTCCAATACGCTTCAATGG	GTTGCTGCCTGGATGTACCT	4	1	1	GENE_TARGETING	0	AGAGTCCGGGAT	AAGTCGTCTAAG	tRNA_P	0	CCGGCCAACATACC	CTCGTTCCTTTCGA	AACAAA	CCGGCCAACATACCCGTCTCAATGCAGGTCCAATACGCTTCAATGGGTTTGAGAGCTAAGCAGGAATCCCGGACTCTGACTGCTTAGCAAGTTCAAATAAGGCTGGTCCGTACACAACTTGGAAAAGTGGCAGCCGAGTCGGCTGCAACAAAGGCTCGTTGGTCTAGGGGTATGATTCTCGCTTAGGGTGCGAGAGGTCCCGGGTTCAAATCCCGGACGAGCCCGTTGCTGCCTGGATGTACCTGTTTCAGAGCTATGCTGGACTTAGACGACTTAACATGAGACGTCGAAAGGAACGAG	300	GENCODE	GGTCCAATACGCTTCAATGG-AGAGTCCGGGAT-GTTGCTGCCTGGATGTACCT-AAGTCGTCTAAG	194	146	370	251	206	281	222
21019	ENSG00000157445	CACNA2D3	TGTCCCGTGTGGTTGAACTA	AGTGCTGTCAATGTAAGCTT	2	3	2	GENE_TARGETING	0	GATTTATTTCGG	ACAACGCCGCTG	tRNA_P	0	CCGGCCAACATACC	CTCGTTCCTTTCGA	AACAAA	CCGGCCAACATACCCGTCTCAATGCATGTCCCGTGTGGTTGAACTAGTTTGAGAGCTAAGCAGGACCGAAATAAATCGACTGCTTAGCAAGTTCAAATAAGGCTGGTCCGTACACAACTTGGAAAAGTGGCAGCCGAGTCGGCTGCAACAAAGGCTCGTTGGTCTAGGGGTATGATTCTCGCTTAGGGTGCGAGAGGTCCCGGGTTCAAATCCCGGACGAGCCCAGTGCTGTCAATGTAAGCTTGTTTCAGAGCTATGCTGGACAGCGGCGTTGTAACATGAGACGTCGAAAGGAACGAG	300	GENCODE	TGTCCCGTGTGGTTGAACTA-GATTTATTTCGG-AGTGCTGTCAATGTAAGCTT-ACAACGCCGCTG	214	121	179	265	213	288	211
21020	ENSG00000157450	RNF111	CAGCTCGGGAGGAAGAAACA	GAAGTGGAGATTGTAACAGT	1	4	1	GENE_TARGETING	0	TATTGGAGACAA	ACCGATTCATTC	tRNA_A	0	CCGGCCAACATACC	CTCGTTCCTTTCGA	AACAAA	CCGGCCAACATACCCGTCTCAATGCACAGCTCGGGAGGAAGAAACAGTTTGAGAGCTAAGCAGGATTGTCTCCAATAGACTGCTTAGCAAGTTCAAATAAGGCTGGTCCGTACACAACTTGGAAAAGTGGCAGCCGAGTCGGCTGCAACAAAGGGGGTATAGCTCAGTGGTAGAGCGCGTGCTTAGCATGCACGAGGTCCTGGGTTCGATCCCCAGTACCTCCAGAAGTGGAGATTGTAACAGTGTTTCAGAGCTATGCTGGAGAATGAATCGGTAACATGAGACGTCGAAAGGAACGAG	300	GENCODE	CAGCTCGGGAGGAAGAAACA-TATTGGAGACAA-GAAGTGGAGATTGTAACAGT-ACCGATTCATTC	147	115	139	238	325	275	190
21021	ENSG00000157450	RNF111	TATGAGGATGTCCTAATGCA	AGATGATTAATAGTAAAGTG	2	3	2	GENE_TARGETING	0	GGGTTTCAAAGA	AGTACGAGTTAT	tRNA_Q	0	CCGGCCAACATACC	CTCGTTCCTTTCGA	AACAAA	CCGGCCAACATACCCGTCTCAATGCATATGAGGATGTCCTAATGCAGTTTGAGAGCTAAGCAGGATCTTTGAAACCCGACTGCTTAGCAAGTTCAAATAAGGCTGGTCCGTACACAACTTGGAAAAGTGGCAGCCGAGTCGGCTGCAACAAAGGTTCCATGGTGTAATGGTTAGCACTCTGGACTCTGAATCCAGCGATCCGAGTTCAAATCTCGGTGGAACCTAGATGATTAATAGTAAAGTGGTTTCAGAGCTATGCTGGAATAACTCGTACTAACATGAGACGTCGAAAGGAACGAG	300	GENCODE	TATGAGGATGTCCTAATGCA-GGGTTTCAAAGA-AGATGATTAATAGTAAAGTG-AGTACGAGTTAT	178	157	210	226	340	328	218
21022	ENSG00000157456	CCNB2	TACCAGCCAATCCACTAGGA	ACCTGAGGATGTCTCCATGA	1	4	1	GENE_TARGETING	0	TGCTCCAGCAAA	CAACCTGAGCCC	tRNA_Q	0	CCGGCCAACATACC	CTCGTTCCTTTCGA	AACAAA	CCGGCCAACATACCCGTCTCAATGCATACCAGCCAATCCACTAGGAGTTTGAGAGCTAAGCAGGATTTGCTGGAGCAGACTGCTTAGCAAGTTCAAATAAGGCTGGTCCGTACACAACTTGGAAAAGTGGCAGCCGAGTCGGCTGCAACAAAGGTTCCATGGTGTAATGGTTAGCACTCTGGACTCTGAATCCAGCGATCCGAGTTCAAATCTCGGTGGAACCTACCTGAGGATGTCTCCATGAGTTTCAGAGCTATGCTGGAGGGCTCAGGTTGAACATGAGACGTCGAAAGGAACGAG	300	GENCODE	TACCAGCCAATCCACTAGGA-TGCTCCAGCAAA-ACCTGAGGATGTCTCCATGA-CAACCTGAGCCC	178	121	237	184	182	235	195
21023	ENSG00000157456	CCNB2	GAGACTCTGTACATGTGCGT	AGGATATCTATCAGTATCTC	3	2	2	GENE_TARGETING	0	GGCAAGTGGCGA	AGCGCAGATGTG	tRNA_P	0	CCGGCCAACATACC	CTCGTTCCTTTCGA	AACAAA	CCGGCCAACATACCCGTCTCAATGCAGAGACTCTGTACATGTGCGTGTTTGAGAGCTAAGCAGGATCGCCACTTGCCGACTGCTTAGCAAGTTCAAATAAGGCTGGTCCGTACACAACTTGGAAAAGTGGCAGCCGAGTCGGCTGCAACAAAGGCTCGTTGGTCTAGGGGTATGATTCTCGCTTAGGGTGCGAGAGGTCCCGGGTTCAAATCCCGGACGAGCCCAGGATATCTATCAGTATCTCGTTTCAGAGCTATGCTGGACACATCTGCGCTAACATGAGACGTCGAAAGGAACGAG	300	GENCODE	GAGACTCTGTACATGTGCGT-GGCAAGTGGCGA-AGGATATCTATCAGTATCTC-AGCGCAGATGTG	325	181	264	341	415	496	396
21024	ENSG00000157470	FAM81A	CCGAAAGGCGTGCTCTACGA	AACTCCGTGCAGATAATATC	4	1	1	GENE_TARGETING	0	GCGGATTTCTCT	ATCGGGCGTAGG	tRNA_P	0	CCGGCCAACATACC	CTCGTTCCTTTCGA	AACAAA	CCGGCCAACATACCCGTCTCAATGCACCGAAAGGCGTGCTCTACGAGTTTGAGAGCTAAGCAGGAAGAGAAATCCGCGACTGCTTAGCAAGTTCAAATAAGGCTGGTCCGTACACAACTTGGAAAAGTGGCAGCCGAGTCGGCTGCAACAAAGGCTCGTTGGTCTAGGGGTATGATTCTCGCTTAGGGTGCGAGAGGTCCCGGGTTCAAATCCCGGACGAGCCCAACTCCGTGCAGATAATATCGTTTCAGAGCTATGCTGGACCTACGCCCGATAACATGAGACGTCGAAAGGAACGAG	300	GENCODE	CCGAAAGGCGTGCTCTACGA-GCGGATTTCTCT-AACTCCGTGCAGATAATATC-ATCGGGCGTAGG	84	71	67	90	160	170	91
21025	ENSG00000157470	FAM81A	CAAGTGCTGGAGCCCCTCAT	ACACAGCCAGTCCCTGACCA	3	2	2	GENE_TARGETING	0	TGAGTAGCACTA	CGATGTTGAAAG	tRNA_A	0	CCGGCCAACATACC	CTCGTTCCTTTCGA	AACAAA	CCGGCCAACATACCCGTCTCAATGCACAAGTGCTGGAGCCCCTCATGTTTGAGAGCTAAGCAGGATAGTGCTACTCAGACTGCTTAGCAAGTTCAAATAAGGCTGGTCCGTACACAACTTGGAAAAGTGGCAGCCGAGTCGGCTGCAACAAAGGGGGTATAGCTCAGTGGTAGAGCGCGTGCTTAGCATGCACGAGGTCCTGGGTTCGATCCCCAGTACCTCCAACACAGCCAGTCCCTGACCAGTTTCAGAGCTATGCTGGACTTTCAACATCGAACATGAGACGTCGAAAGGAACGAG	300	GENCODE	CAAGTGCTGGAGCCCCTCAT-TGAGTAGCACTA-ACACAGCCAGTCCCTGACCA-CGATGTTGAAAG	409	249	474	462	479	562	349
21026	ENSG00000157483	MYO1E	GTGGGGCGTACATTTCATCA	AGAGCAGGCCTGTTACACCC	4	1	1	GENE_TARGETING	0	TGTGCTATGTGT	CAGGCTCCATGG	tRNA_Q	0	CCGGCCAACATACC	CTCGTTCCTTTCGA	AACAAA	CCGGCCAACATACCCGTCTCAATGCAGTGGGGCGTACATTTCATCAGTTTGAGAGCTAAGCAGGAACACATAGCACAGACTGCTTAGCAAGTTCAAATAAGGCTGGTCCGTACACAACTTGGAAAAGTGGCAGCCGAGTCGGCTGCAACAAAGGTTCCATGGTGTAATGGTTAGCACTCTGGACTCTGAATCCAGCGATCCGAGTTCAAATCTCGGTGGAACCTAGAGCAGGCCTGTTACACCCGTTTCAGAGCTATGCTGGACCATGGAGCCTGAACATGAGACGTCGAAAGGAACGAG	300	GENCODE	GTGGGGCGTACATTTCATCA-TGTGCTATGTGT-AGAGCAGGCCTGTTACACCC-CAGGCTCCATGG	227	184	197	332	348	423	234
21027	ENSG00000157483	MYO1E	GTAGTAATAATAGTCCATGC	CAAGGGCATAGATATGTGGT	3	2	2	GENE_TARGETING	0	TCTCGACCAGCT	GACCTTGTTGTG	tRNA_P	0	CCGGCCAACATACC	CTCGTTCCTTTCGA	AACAAA	CCGGCCAACATACCCGTCTCAATGCAGTAGTAATAATAGTCCATGCGTTTGAGAGCTAAGCAGGAAGCTGGTCGAGAGACTGCTTAGCAAGTTCAAATAAGGCTGGTCCGTACACAACTTGGAAAAGTGGCAGCCGAGTCGGCTGCAACAAAGGCTCGTTGGTCTAGGGGTATGATTCTCGCTTAGGGTGCGAGAGGTCCCGGGTTCAAATCCCGGACGAGCCCCAAGGGCATAGATATGTGGTGTTTCAGAGCTATGCTGGACACAACAAGGTCAACATGAGACGTCGAAAGGAACGAG	300	GENCODE	GTAGTAATAATAGTCCATGC-TCTCGACCAGCT-CAAGGGCATAGATATGTGGT-GACCTTGTTGTG	250	194	209	268	245	444	265
21028	ENSG00000157500	APPL1	ACTTGGGTACATGCAAGCTC	AGTTGTATCAAGCTATGCAT	1	4	1	GENE_TARGETING	0	CTATCTAGACTC	CACGGTCATGGC	tRNA_P	0	CCGGCCAACATACC	CTCGTTCCTTTCGA	AACAAA	CCGGCCAACATACCCGTCTCAATGCAACTTGGGTACATGCAAGCTCGTTTGAGAGCTAAGCAGGAGAGTCTAGATAGGACTGCTTAGCAAGTTCAAATAAGGCTGGTCCGTACACAACTTGGAAAAGTGGCAGCCGAGTCGGCTGCAACAAAGGCTCGTTGGTCTAGGGGTATGATTCTCGCTTAGGGTGCGAGAGGTCCCGGGTTCAAATCCCGGACGAGCCCAGTTGTATCAAGCTATGCATGTTTCAGAGCTATGCTGGAGCCATGACCGTGAACATGAGACGTCGAAAGGAACGAG	300	GENCODE	ACTTGGGTACATGCAAGCTC-CTATCTAGACTC-AGTTGTATCAAGCTATGCAT-CACGGTCATGGC	758	514	857	883	1142	1129	962
21029	ENSG00000157500	APPL1	AACAAGAGAATCTAGAGAGA	AGGCTGGATACCTTAATGCT	3	2	2	GENE_TARGETING	0	GACAGTAGTTAA	AGTGGAGCCACT	tRNA_P	0	CCGGCCAACATACC	CTCGTTCCTTTCGA	AACAAA	CCGGCCAACATACCCGTCTCAATGCAAACAAGAGAATCTAGAGAGAGTTTGAGAGCTAAGCAGGATTAACTACTGTCGACTGCTTAGCAAGTTCAAATAAGGCTGGTCCGTACACAACTTGGAAAAGTGGCAGCCGAGTCGGCTGCAACAAAGGCTCGTTGGTCTAGGGGTATGATTCTCGCTTAGGGTGCGAGAGGTCCCGGGTTCAAATCCCGGACGAGCCCAGGCTGGATACCTTAATGCTGTTTCAGAGCTATGCTGGAAGTGGCTCCACTAACATGAGACGTCGAAAGGAACGAG	300	GENCODE	AACAAGAGAATCTAGAGAGA-GACAGTAGTTAA-AGGCTGGATACCTTAATGCT-AGTGGAGCCACT	164	98	145	186	224	241	180
21030	ENSG00000157502	PWWP3B	GGATACCTGCCTAGAGACCC	GATGTGAATAATCCCAGACA	4	1	1	GENE_TARGETING	0	GGCAACGTCCGA	CTGCTTCATCTC	tRNA_A	0	CCGGCCAACATACC	CTCGTTCCTTTCGA	AACAAA	CCGGCCAACATACCCGTCTCAATGCAGGATACCTGCCTAGAGACCCGTTTGAGAGCTAAGCAGGATCGGACGTTGCCGACTGCTTAGCAAGTTCAAATAAGGCTGGTCCGTACACAACTTGGAAAAGTGGCAGCCGAGTCGGCTGCAACAAAGGGGGTATAGCTCAGTGGTAGAGCGCGTGCTTAGCATGCACGAGGTCCTGGGTTCGATCCCCAGTACCTCCAGATGTGAATAATCCCAGACAGTTTCAGAGCTATGCTGGAGAGATGAAGCAGAACATGAGACGTCGAAAGGAACGAG	300	GENCODE	GGATACCTGCCTAGAGACCC-GGCAACGTCCGA-GATGTGAATAATCCCAGACA-CTGCTTCATCTC	184	117	139	250	247	327	273
21031	ENSG00000157502	PWWP3B	AGATCACTAAAAGTGGCACT	AATATCAGAAATATCCATTT	3	2	2	GENE_TARGETING	0	TGGGTTGTCCAC	CCTGCGTTTCAC	tRNA_A	0	CCGGCCAACATACC	CTCGTTCCTTTCGA	AACAAA	CCGGCCAACATACCCGTCTCAATGCAAGATCACTAAAAGTGGCACTGTTTGAGAGCTAAGCAGGAGTGGACAACCCAGACTGCTTAGCAAGTTCAAATAAGGCTGGTCCGTACACAACTTGGAAAAGTGGCAGCCGAGTCGGCTGCAACAAAGGGGGTATAGCTCAGTGGTAGAGCGCGTGCTTAGCATGCACGAGGTCCTGGGTTCGATCCCCAGTACCTCCAAATATCAGAAATATCCATTTGTTTCAGAGCTATGCTGGAGTGAAACGCAGGAACATGAGACGTCGAAAGGAACGAG	300	GENCODE	AGATCACTAAAAGTGGCACT-TGGGTTGTCCAC-AATATCAGAAATATCCATTT-CCTGCGTTTCAC	80	67	83	94	110	137	136
21032	ENSG00000157510	AFAP1L1	TCCAGGCTACCTGAACGTGC	GCAAGCTGTTCAGAGGACAT	4	1	1	GENE_TARGETING	0	GGACTGATAACG	ATTCCTGGTGTC	tRNA_P	0	CCGGCCAACATACC	CTCGTTCCTTTCGA	AACAAA	CCGGCCAACATACCCGTCTCAATGCATCCAGGCTACCTGAACGTGCGTTTGAGAGCTAAGCAGGACGTTATCAGTCCGACTGCTTAGCAAGTTCAAATAAGGCTGGTCCGTACACAACTTGGAAAAGTGGCAGCCGAGTCGGCTGCAACAAAGGCTCGTTGGTCTAGGGGTATGATTCTCGCTTAGGGTGCGAGAGGTCCCGGGTTCAAATCCCGGACGAGCCCGCAAGCTGTTCAGAGGACATGTTTCAGAGCTATGCTGGAGACACCAGGAATAACATGAGACGTCGAAAGGAACGAG	300	GENCODE	TCCAGGCTACCTGAACGTGC-GGACTGATAACG-GCAAGCTGTTCAGAGGACAT-ATTCCTGGTGTC	257	134	216	342	386	338	351
21033	ENSG00000157510	AFAP1L1	GCCGAGAGCAGGCCGAGGAG	GCAGTGGGCCAAGCAGCTGA	3	2	2	GENE_TARGETING	0	GCAATGTATGTT	ATGCGCTTAACG	tRNA_Q	0	CCGGCCAACATACC	CTCGTTCCTTTCGA	AACAAA	CCGGCCAACATACCCGTCTCAATGCAGCCGAGAGCAGGCCGAGGAGGTTTGAGAGCTAAGCAGGAAACATACATTGCGACTGCTTAGCAAGTTCAAATAAGGCTGGTCCGTACACAACTTGGAAAAGTGGCAGCCGAGTCGGCTGCAACAAAGGTTCCATGGTGTAATGGTTAGCACTCTGGACTCTGAATCCAGCGATCCGAGTTCAAATCTCGGTGGAACCTGCAGTGGGCCAAGCAGCTGAGTTTCAGAGCTATGCTGGACGTTAAGCGCATAACATGAGACGTCGAAAGGAACGAG	300	GENCODE	GCCGAGAGCAGGCCGAGGAG-GCAATGTATGTT-GCAGTGGGCCAAGCAGCTGA-ATGCGCTTAACG	197	211	271	310	356	357	324
21034	ENSG00000157514	TSC22D3	GCAGGATGGAGAGCATGGTC	ACAAGCTCAACAGCATAATG	1	4	1	GENE_TARGETING	0	TTTGACATCCAT	TCAGTGTAAATG	tRNA_P	0	CCGGCCAACATACC	CTCGTTCCTTTCGA	AACAAA	CCGGCCAACATACCCGTCTCAATGCAGCAGGATGGAGAGCATGGTCGTTTGAGAGCTAAGCAGGAATGGATGTCAAAGACTGCTTAGCAAGTTCAAATAAGGCTGGTCCGTACACAACTTGGAAAAGTGGCAGCCGAGTCGGCTGCAACAAAGGCTCGTTGGTCTAGGGGTATGATTCTCGCTTAGGGTGCGAGAGGTCCCGGGTTCAAATCCCGGACGAGCCCACAAGCTCAACAGCATAATGGTTTCAGAGCTATGCTGGACATTTACACTGAAACATGAGACGTCGAAAGGAACGAG	300	GENCODE	GCAGGATGGAGAGCATGGTC-TTTGACATCCAT-ACAAGCTCAACAGCATAATG-TCAGTGTAAATG	283	201	293	306	452	356	383
21035	ENSG00000157514	TSC22D3	GTTGTCTATGGCCACCACGC	TGGACCTGGCCCATCGGAGT	2	3	2	GENE_TARGETING	0	CGTGCTGCCTCA	ACCATGGCGAGG	tRNA_A	0	CCGGCCAACATACC	CTCGTTCCTTTCGA	AACAAA	CCGGCCAACATACCCGTCTCAATGCAGTTGTCTATGGCCACCACGCGTTTGAGAGCTAAGCAGGATGAGGCAGCACGGACTGCTTAGCAAGTTCAAATAAGGCTGGTCCGTACACAACTTGGAAAAGTGGCAGCCGAGTCGGCTGCAACAAAGGGGGTATAGCTCAGTGGTAGAGCGCGTGCTTAGCATGCACGAGGTCCTGGGTTCGATCCCCAGTACCTCCATGGACCTGGCCCATCGGAGTGTTTCAGAGCTATGCTGGACCTCGCCATGGTAACATGAGACGTCGAAAGGAACGAG	300	GENCODE	GTTGTCTATGGCCACCACGC-CGTGCTGCCTCA-TGGACCTGGCCCATCGGAGT-ACCATGGCGAGG	363	226	276	367	553	540	470
21036	ENSG00000157538	VPS26C	GGTGTAATCGTGAAGTCCAC	AAGGATTCAGTCCAACACCA	4	1	1	GENE_TARGETING	0	GGATCGTCCAGT	CCGTACCGGCAA	tRNA_A	0	CCGGCCAACATACC	CTCGTTCCTTTCGA	AACAAA	CCGGCCAACATACCCGTCTCAATGCAGGTGTAATCGTGAAGTCCACGTTTGAGAGCTAAGCAGGAACTGGACGATCCGACTGCTTAGCAAGTTCAAATAAGGCTGGTCCGTACACAACTTGGAAAAGTGGCAGCCGAGTCGGCTGCAACAAAGGGGGTATAGCTCAGTGGTAGAGCGCGTGCTTAGCATGCACGAGGTCCTGGGTTCGATCCCCAGTACCTCCAAAGGATTCAGTCCAACACCAGTTTCAGAGCTATGCTGGATTGCCGGTACGGAACATGAGACGTCGAAAGGAACGAG	300	GENCODE	GGTGTAATCGTGAAGTCCAC-GGATCGTCCAGT-AAGGATTCAGTCCAACACCA-CCGTACCGGCAA	170	169	253	235	370	335	379
21037	ENSG00000157538	VPS26C	GGAGTGAACGATAAATTCAC	GTCATCACGCAGCCACTAAC	3	2	2	GENE_TARGETING	0	TCGAAGCACATC	GATACCGCCGAT	tRNA_P	0	CCGGCCAACATACC	CTCGTTCCTTTCGA	AACAAA	CCGGCCAACATACCCGTCTCAATGCAGGAGTGAACGATAAATTCACGTTTGAGAGCTAAGCAGGAGATGTGCTTCGAGACTGCTTAGCAAGTTCAAATAAGGCTGGTCCGTACACAACTTGGAAAAGTGGCAGCCGAGTCGGCTGCAACAAAGGCTCGTTGGTCTAGGGGTATGATTCTCGCTTAGGGTGCGAGAGGTCCCGGGTTCAAATCCCGGACGAGCCCGTCATCACGCAGCCACTAACGTTTCAGAGCTATGCTGGAATCGGCGGTATCAACATGAGACGTCGAAAGGAACGAG	300	GENCODE	GGAGTGAACGATAAATTCAC-TCGAAGCACATC-GTCATCACGCAGCCACTAAC-GATACCGCCGAT	230	170	302	238	349	343	331
21038	ENSG00000157540	DYRK1A	AAGAAGCGAAGACACCAACA	TGATCGTGTGGAGCAAGAAT	4	1	1	GENE_TARGETING	0	TTAAGACTACCC	GGTTAAGGGCCC	tRNA_A	0	CCGGCCAACATACC	CTCGTTCCTTTCGA	AACAAA	CCGGCCAACATACCCGTCTCAATGCAAAGAAGCGAAGACACCAACAGTTTGAGAGCTAAGCAGGAGGGTAGTCTTAAGACTGCTTAGCAAGTTCAAATAAGGCTGGTCCGTACACAACTTGGAAAAGTGGCAGCCGAGTCGGCTGCAACAAAGGGGGTATAGCTCAGTGGTAGAGCGCGTGCTTAGCATGCACGAGGTCCTGGGTTCGATCCCCAGTACCTCCATGATCGTGTGGAGCAAGAATGTTTCAGAGCTATGCTGGAGGGCCCTTAACCAACATGAGACGTCGAAAGGAACGAG	300	GENCODE	AAGAAGCGAAGACACCAACA-TTAAGACTACCC-TGATCGTGTGGAGCAAGAAT-GGTTAAGGGCCC	176	104	161	181	256	253	207
21039	ENSG00000157540	DYRK1A	AAAAGCGACTCTGAATATAC	GCTTGGTCAAGAATATGAGC	2	3	2	GENE_TARGETING	0	GAAATCTGGGCG	AACCAATGTTCG	tRNA_Q	0	CCGGCCAACATACC	CTCGTTCCTTTCGA	AACAAA	CCGGCCAACATACCCGTCTCAATGCAAAAAGCGACTCTGAATATACGTTTGAGAGCTAAGCAGGACGCCCAGATTTCGACTGCTTAGCAAGTTCAAATAAGGCTGGTCCGTACACAACTTGGAAAAGTGGCAGCCGAGTCGGCTGCAACAAAGGTTCCATGGTGTAATGGTTAGCACTCTGGACTCTGAATCCAGCGATCCGAGTTCAAATCTCGGTGGAACCTGCTTGGTCAAGAATATGAGCGTTTCAGAGCTATGCTGGACGAACATTGGTTAACATGAGACGTCGAAAGGAACGAG	300	GENCODE	AAAAGCGACTCTGAATATAC-GAAATCTGGGCG-GCTTGGTCAAGAATATGAGC-AACCAATGTTCG	317	198	243	289	502	428	283
21040	ENSG00000157542	KCNJ6	ATGTGGTGAAGATATCGGTC	ACCAGACGGATATCAACGTA	1	4	1	GENE_TARGETING	0	GAGGCTATCGCT	GACCTACTACTG	tRNA_A	0	CCGGCCAACATACC	CTCGTTCCTTTCGA	AACAAA	CCGGCCAACATACCCGTCTCAATGCAATGTGGTGAAGATATCGGTCGTTTGAGAGCTAAGCAGGAAGCGATAGCCTCGACTGCTTAGCAAGTTCAAATAAGGCTGGTCCGTACACAACTTGGAAAAGTGGCAGCCGAGTCGGCTGCAACAAAGGGGGTATAGCTCAGTGGTAGAGCGCGTGCTTAGCATGCACGAGGTCCTGGGTTCGATCCCCAGTACCTCCAACCAGACGGATATCAACGTAGTTTCAGAGCTATGCTGGACAGTAGTAGGTCAACATGAGACGTCGAAAGGAACGAG	300	GENCODE	ATGTGGTGAAGATATCGGTC-GAGGCTATCGCT-ACCAGACGGATATCAACGTA-GACCTACTACTG	417	310	405	437	685	676	536
21041	ENSG00000157542	KCNJ6	AATCTCTCAACCCAAGAAGA	GATGGAAGCCTCCACAATGT	3	2	2	GENE_TARGETING	0	TTTGACAAACGG	ACTTCGGGATTC	tRNA_A	0	CCGGCCAACATACC	CTCGTTCCTTTCGA	AACAAA	CCGGCCAACATACCCGTCTCAATGCAAATCTCTCAACCCAAGAAGAGTTTGAGAGCTAAGCAGGACCGTTTGTCAAAGACTGCTTAGCAAGTTCAAATAAGGCTGGTCCGTACACAACTTGGAAAAGTGGCAGCCGAGTCGGCTGCAACAAAGGGGGTATAGCTCAGTGGTAGAGCGCGTGCTTAGCATGCACGAGGTCCTGGGTTCGATCCCCAGTACCTCCAGATGGAAGCCTCCACAATGTGTTTCAGAGCTATGCTGGAGAATCCCGAAGTAACATGAGACGTCGAAAGGAACGAG	300	GENCODE	AATCTCTCAACCCAAGAAGA-TTTGACAAACGG-GATGGAAGCCTCCACAATGT-ACTTCGGGATTC	316	243	301	358	495	570	430
21042	ENSG00000157551	KCNJ15	GGTGATGAAGATCTCAATCA	TGATTCAGGTAGCCAATATG	4	1	1	GENE_TARGETING	0	GTAGAAGTATCG	GATGTTGTAAAC	tRNA_A	0	CCGGCCAACATACC	CTCGTTCCTTTCGA	AACAAA	CCGGCCAACATACCCGTCTCAATGCAGGTGATGAAGATCTCAATCAGTTTGAGAGCTAAGCAGGACGATACTTCTACGACTGCTTAGCAAGTTCAAATAAGGCTGGTCCGTACACAACTTGGAAAAGTGGCAGCCGAGTCGGCTGCAACAAAGGGGGTATAGCTCAGTGGTAGAGCGCGTGCTTAGCATGCACGAGGTCCTGGGTTCGATCCCCAGTACCTCCATGATTCAGGTAGCCAATATGGTTTCAGAGCTATGCTGGAGTTTACAACATCAACATGAGACGTCGAAAGGAACGAG	300	GENCODE	GGTGATGAAGATCTCAATCA-GTAGAAGTATCG-TGATTCAGGTAGCCAATATG-GATGTTGTAAAC	388	263	326	453	647	637	508
21043	ENSG00000157551	KCNJ15	GAACCAGGTCATCACAAAAG	ATGAGGACATTCCTCTGTGA	3	2	2	GENE_TARGETING	0	TTAACAACCAAC	CTAACTGCGCAG	tRNA_Q	0	CCGGCCAACATACC	CTCGTTCCTTTCGA	AACAAA	CCGGCCAACATACCCGTCTCAATGCAGAACCAGGTCATCACAAAAGGTTTGAGAGCTAAGCAGGAGTTGGTTGTTAAGACTGCTTAGCAAGTTCAAATAAGGCTGGTCCGTACACAACTTGGAAAAGTGGCAGCCGAGTCGGCTGCAACAAAGGTTCCATGGTGTAATGGTTAGCACTCTGGACTCTGAATCCAGCGATCCGAGTTCAAATCTCGGTGGAACCTATGAGGACATTCCTCTGTGAGTTTCAGAGCTATGCTGGACTGCGCAGTTAGAACATGAGACGTCGAAAGGAACGAG	300	GENCODE	GAACCAGGTCATCACAAAAG-TTAACAACCAAC-ATGAGGACATTCCTCTGTGA-CTAACTGCGCAG	655	526	603	804	949	974	864
21044	ENSG00000157554	ERG	GAGATGTGAGAGAAGGATGT	GCCAAAGGCGGGAAGATGGT	1	4	1	GENE_TARGETING	0	CGAGGGTTCTGG	CGAAACCGTAAG	tRNA_Q	0	CCGGCCAACATACC	CTCGTTCCTTTCGA	AACAAA	CCGGCCAACATACCCGTCTCAATGCAGAGATGTGAGAGAAGGATGTGTTTGAGAGCTAAGCAGGACCAGAACCCTCGGACTGCTTAGCAAGTTCAAATAAGGCTGGTCCGTACACAACTTGGAAAAGTGGCAGCCGAGTCGGCTGCAACAAAGGTTCCATGGTGTAATGGTTAGCACTCTGGACTCTGAATCCAGCGATCCGAGTTCAAATCTCGGTGGAACCTGCCAAAGGCGGGAAGATGGTGTTTCAGAGCTATGCTGGACTTACGGTTTCGAACATGAGACGTCGAAAGGAACGAG	300	GENCODE	GAGATGTGAGAGAAGGATGT-CGAGGGTTCTGG-GCCAAAGGCGGGAAGATGGT-CGAAACCGTAAG	219	170	258	272	348	316	287
21045	ENSG00000157554	ERG	GCAGTGGCCAGATCCAGCTT	TATGGAGTACAGACCATGTG	3	2	2	GENE_TARGETING	0	TTCCTGATTAGG	GTATTGCCTAAT	tRNA_A	0	CCGGCCAACATACC	CTCGTTCCTTTCGA	AACAAA	CCGGCCAACATACCCGTCTCAATGCAGCAGTGGCCAGATCCAGCTTGTTTGAGAGCTAAGCAGGACCTAATCAGGAAGACTGCTTAGCAAGTTCAAATAAGGCTGGTCCGTACACAACTTGGAAAAGTGGCAGCCGAGTCGGCTGCAACAAAGGGGGTATAGCTCAGTGGTAGAGCGCGTGCTTAGCATGCACGAGGTCCTGGGTTCGATCCCCAGTACCTCCATATGGAGTACAGACCATGTGGTTTCAGAGCTATGCTGGAATTAGGCAATACAACATGAGACGTCGAAAGGAACGAG	300	GENCODE	GCAGTGGCCAGATCCAGCTT-TTCCTGATTAGG-TATGGAGTACAGACCATGTG-GTATTGCCTAAT	641	359	636	783	916	900	724
21046	ENSG00000157557	ETS2	GTTCACCAGACTGAACTCAT	GTGGCTTCAAAAAGGAACAG	4	1	1	GENE_TARGETING	0	TATGCCGTCGCA	CCCTGTGGGTAG	tRNA_A	0	CCGGCCAACATACC	CTCGTTCCTTTCGA	AACAAA	CCGGCCAACATACCCGTCTCAATGCAGTTCACCAGACTGAACTCATGTTTGAGAGCTAAGCAGGATGCGACGGCATAGACTGCTTAGCAAGTTCAAATAAGGCTGGTCCGTACACAACTTGGAAAAGTGGCAGCCGAGTCGGCTGCAACAAAGGGGGTATAGCTCAGTGGTAGAGCGCGTGCTTAGCATGCACGAGGTCCTGGGTTCGATCCCCAGTACCTCCAGTGGCTTCAAAAAGGAACAGGTTTCAGAGCTATGCTGGACTACCCACAGGGAACATGAGACGTCGAAAGGAACGAG	300	GENCODE	GTTCACCAGACTGAACTCAT-TATGCCGTCGCA-GTGGCTTCAAAAAGGAACAG-CCCTGTGGGTAG	294	193	235	296	328	404	261
21047	ENSG00000157557	ETS2	AGAATGTCACCCACAAAGTC	AGAGCAGTAGGTGACGCTGA	3	2	2	GENE_TARGETING	0	TGAACACCCACG	CAGGTAATTAAG	tRNA_A	0	CCGGCCAACATACC	CTCGTTCCTTTCGA	AACAAA	CCGGCCAACATACCCGTCTCAATGCAAGAATGTCACCCACAAAGTCGTTTGAGAGCTAAGCAGGACGTGGGTGTTCAGACTGCTTAGCAAGTTCAAATAAGGCTGGTCCGTACACAACTTGGAAAAGTGGCAGCCGAGTCGGCTGCAACAAAGGGGGTATAGCTCAGTGGTAGAGCGCGTGCTTAGCATGCACGAGGTCCTGGGTTCGATCCCCAGTACCTCCAAGAGCAGTAGGTGACGCTGAGTTTCAGAGCTATGCTGGACTTAATTACCTGAACATGAGACGTCGAAAGGAACGAG	300	GENCODE	AGAATGTCACCCACAAAGTC-TGAACACCCACG-AGAGCAGTAGGTGACGCTGA-CAGGTAATTAAG	221	139	114	256	284	345	254
21048	ENSG00000157570	TSPAN18	GAGCTCACCAAGCACTACCA	CCCCATGGCCAGGAGGATGT	1	4	1	GENE_TARGETING	0	TAGAACGTGCCC	ATCTTACCATCT	tRNA_P	0	CCGGCCAACATACC	CTCGTTCCTTTCGA	AACAAA	CCGGCCAACATACCCGTCTCAATGCAGAGCTCACCAAGCACTACCAGTTTGAGAGCTAAGCAGGAGGGCACGTTCTAGACTGCTTAGCAAGTTCAAATAAGGCTGGTCCGTACACAACTTGGAAAAGTGGCAGCCGAGTCGGCTGCAACAAAGGCTCGTTGGTCTAGGGGTATGATTCTCGCTTAGGGTGCGAGAGGTCCCGGGTTCAAATCCCGGACGAGCCCCCCCATGGCCAGGAGGATGTGTTTCAGAGCTATGCTGGAAGATGGTAAGATAACATGAGACGTCGAAAGGAACGAG	300	GENCODE	GAGCTCACCAAGCACTACCA-TAGAACGTGCCC-CCCCATGGCCAGGAGGATGT-ATCTTACCATCT	199	194	275	238	439	264	284
21049	ENSG00000157570	TSPAN18	GGACGGCCCCGCAGCAGCCC	AGAGCTCTCAGCAGCCATCC	3	2	2	GENE_TARGETING	0	TGTTAGGGTGTG	GAAGAGTTGACT	tRNA_A	0	CCGGCCAACATACC	CTCGTTCCTTTCGA	AACAAA	CCGGCCAACATACCCGTCTCAATGCAGGACGGCCCCGCAGCAGCCCGTTTGAGAGCTAAGCAGGACACACCCTAACAGACTGCTTAGCAAGTTCAAATAAGGCTGGTCCGTACACAACTTGGAAAAGTGGCAGCCGAGTCGGCTGCAACAAAGGGGGTATAGCTCAGTGGTAGAGCGCGTGCTTAGCATGCACGAGGTCCTGGGTTCGATCCCCAGTACCTCCAAGAGCTCTCAGCAGCCATCCGTTTCAGAGCTATGCTGGAAGTCAACTCTTCAACATGAGACGTCGAAAGGAACGAG	300	GENCODE	GGACGGCCCCGCAGCAGCCC-TGTTAGGGTGTG-AGAGCTCTCAGCAGCCATCC-GAAGAGTTGACT	141	82	156	131	171	257	167
21050	ENSG00000157578	LCA5L	AGAGCTTGGAAAAACAACTG	TGCAAGAGAAGCCCAGGCAC	1	4	1	GENE_TARGETING	0	TAATCGAAACAC	CAGAATTGAATG	tRNA_Q	0	CCGGCCAACATACC	CTCGTTCCTTTCGA	AACAAA	CCGGCCAACATACCCGTCTCAATGCAAGAGCTTGGAAAAACAACTGGTTTGAGAGCTAAGCAGGAGTGTTTCGATTAGACTGCTTAGCAAGTTCAAATAAGGCTGGTCCGTACACAACTTGGAAAAGTGGCAGCCGAGTCGGCTGCAACAAAGGTTCCATGGTGTAATGGTTAGCACTCTGGACTCTGAATCCAGCGATCCGAGTTCAAATCTCGGTGGAACCTTGCAAGAGAAGCCCAGGCACGTTTCAGAGCTATGCTGGACATTCAATTCTGAACATGAGACGTCGAAAGGAACGAG	300	GENCODE	AGAGCTTGGAAAAACAACTG-TAATCGAAACAC-TGCAAGAGAAGCCCAGGCAC-CAGAATTGAATG	198	155	264	253	332	331	275
21051	ENSG00000157578	LCA5L	GACACAGAGGACTATCCAAA	GAAGACTAAAGATATCTTGC	3	2	2	GENE_TARGETING	0	CCGTAGCGGTCT	CAGTTGTAGATG	tRNA_A	0	CCGGCCAACATACC	CTCGTTCCTTTCGA	AACAAA	CCGGCCAACATACCCGTCTCAATGCAGACACAGAGGACTATCCAAAGTTTGAGAGCTAAGCAGGAAGACCGCTACGGGACTGCTTAGCAAGTTCAAATAAGGCTGGTCCGTACACAACTTGGAAAAGTGGCAGCCGAGTCGGCTGCAACAAAGGGGGTATAGCTCAGTGGTAGAGCGCGTGCTTAGCATGCACGAGGTCCTGGGTTCGATCCCCAGTACCTCCAGAAGACTAAAGATATCTTGCGTTTCAGAGCTATGCTGGACATCTACAACTGAACATGAGACGTCGAAAGGAACGAG	300	GENCODE	GACACAGAGGACTATCCAAA-CCGTAGCGGTCT-GAAGACTAAAGATATCTTGC-CAGTTGTAGATG	114	85	96	103	142	202	142
21052	ENSG00000157593	SLC35B2	AGAGGCCTTGGCCAGCACCT	GCAAAGGAGTACCGGTACAT	4	1	1	GENE_TARGETING	0	GGTCCCTAGATA	CAAAGTACTGTT	tRNA_A	0	CCGGCCAACATACC	CTCGTTCCTTTCGA	AACAAA	CCGGCCAACATACCCGTCTCAATGCAAGAGGCCTTGGCCAGCACCTGTTTGAGAGCTAAGCAGGATATCTAGGGACCGACTGCTTAGCAAGTTCAAATAAGGCTGGTCCGTACACAACTTGGAAAAGTGGCAGCCGAGTCGGCTGCAACAAAGGGGGTATAGCTCAGTGGTAGAGCGCGTGCTTAGCATGCACGAGGTCCTGGGTTCGATCCCCAGTACCTCCAGCAAAGGAGTACCGGTACATGTTTCAGAGCTATGCTGGAAACAGTACTTTGAACATGAGACGTCGAAAGGAACGAG	300	GENCODE	AGAGGCCTTGGCCAGCACCT-GGTCCCTAGATA-GCAAAGGAGTACCGGTACAT-CAAAGTACTGTT	118	97	95	142	203	218	131
21053	ENSG00000157593	SLC35B2	TATGGTACCTGGCTACCTCC	GAGTCCGTAAAGCGCTCACC	2	3	2	GENE_TARGETING	0	TACATCTGTCAT	CACTCGTCGGGT	tRNA_P	0	CCGGCCAACATACC	CTCGTTCCTTTCGA	AACAAA	CCGGCCAACATACCCGTCTCAATGCATATGGTACCTGGCTACCTCCGTTTGAGAGCTAAGCAGGAATGACAGATGTAGACTGCTTAGCAAGTTCAAATAAGGCTGGTCCGTACACAACTTGGAAAAGTGGCAGCCGAGTCGGCTGCAACAAAGGCTCGTTGGTCTAGGGGTATGATTCTCGCTTAGGGTGCGAGAGGTCCCGGGTTCAAATCCCGGACGAGCCCGAGTCCGTAAAGCGCTCACCGTTTCAGAGCTATGCTGGAACCCGACGAGTGAACATGAGACGTCGAAAGGAACGAG	300	GENCODE	TATGGTACCTGGCTACCTCC-TACATCTGTCAT-GAGTCCGTAAAGCGCTCACC-CACTCGTCGGGT	171	136	179	221	206	271	209
21054	ENSG00000157600	TMEM164	TCAGCATGTTATGCTCTACG	GGGGTTGAGCAGGTAGATGA	4	1	1	GENE_TARGETING	0	GGGCACAAACCG	ATTGCTCTCTAT	tRNA_A	0	CCGGCCAACATACC	CTCGTTCCTTTCGA	AACAAA	CCGGCCAACATACCCGTCTCAATGCATCAGCATGTTATGCTCTACGGTTTGAGAGCTAAGCAGGACGGTTTGTGCCCGACTGCTTAGCAAGTTCAAATAAGGCTGGTCCGTACACAACTTGGAAAAGTGGCAGCCGAGTCGGCTGCAACAAAGGGGGTATAGCTCAGTGGTAGAGCGCGTGCTTAGCATGCACGAGGTCCTGGGTTCGATCCCCAGTACCTCCAGGGGTTGAGCAGGTAGATGAGTTTCAGAGCTATGCTGGAATAGAGAGCAATAACATGAGACGTCGAAAGGAACGAG	300	GENCODE	TCAGCATGTTATGCTCTACG-GGGCACAAACCG-GGGGTTGAGCAGGTAGATGA-ATTGCTCTCTAT	395	268	316	439	501	668	521
21055	ENSG00000157600	TMEM164	CAGGATCTCCAACAGAGCCA	CGATAGCTCCCCGACATGGA	3	2	2	GENE_TARGETING	0	TCCCTGCTTACG	GCGTCCGACGAA	tRNA_A	0	CCGGCCAACATACC	CTCGTTCCTTTCGA	AACAAA	CCGGCCAACATACCCGTCTCAATGCACAGGATCTCCAACAGAGCCAGTTTGAGAGCTAAGCAGGACGTAAGCAGGGAGACTGCTTAGCAAGTTCAAATAAGGCTGGTCCGTACACAACTTGGAAAAGTGGCAGCCGAGTCGGCTGCAACAAAGGGGGTATAGCTCAGTGGTAGAGCGCGTGCTTAGCATGCACGAGGTCCTGGGTTCGATCCCCAGTACCTCCACGATAGCTCCCCGACATGGAGTTTCAGAGCTATGCTGGATTCGTCGGACGCAACATGAGACGTCGAAAGGAACGAG	300	GENCODE	CAGGATCTCCAACAGAGCCA-TCCCTGCTTACG-CGATAGCTCCCCGACATGGA-GCGTCCGACGAA	159	98	158	178	260	258	213
21056	ENSG00000157601	MX1	GATATGTGTGATGAGCTCGC	CATGCTGAGAGCCTCTGTGG	4	1	1	GENE_TARGETING	0	CGTGGTGGTCCA	ACAGGTTACTAT	tRNA_Q	0	CCGGCCAACATACC	CTCGTTCCTTTCGA	AACAAA	CCGGCCAACATACCCGTCTCAATGCAGATATGTGTGATGAGCTCGCGTTTGAGAGCTAAGCAGGATGGACCACCACGGACTGCTTAGCAAGTTCAAATAAGGCTGGTCCGTACACAACTTGGAAAAGTGGCAGCCGAGTCGGCTGCAACAAAGGTTCCATGGTGTAATGGTTAGCACTCTGGACTCTGAATCCAGCGATCCGAGTTCAAATCTCGGTGGAACCTCATGCTGAGAGCCTCTGTGGGTTTCAGAGCTATGCTGGAATAGTAACCTGTAACATGAGACGTCGAAAGGAACGAG	300	GENCODE	GATATGTGTGATGAGCTCGC-CGTGGTGGTCCA-CATGCTGAGAGCCTCTGTGG-ACAGGTTACTAT	131	96	239	160	193	170	180
21057	ENSG00000157601	MX1	TCCTGACAGTGCCTCCAACA	AGGTCTATTAGAGTCAGATC	3	2	2	GENE_TARGETING	0	TCTCTGTTATGC	ATCAGGAAGAGT	tRNA_P	0	CCGGCCAACATACC	CTCGTTCCTTTCGA	AACAAA	CCGGCCAACATACCCGTCTCAATGCATCCTGACAGTGCCTCCAACAGTTTGAGAGCTAAGCAGGAGCATAACAGAGAGACTGCTTAGCAAGTTCAAATAAGGCTGGTCCGTACACAACTTGGAAAAGTGGCAGCCGAGTCGGCTGCAACAAAGGCTCGTTGGTCTAGGGGTATGATTCTCGCTTAGGGTGCGAGAGGTCCCGGGTTCAAATCCCGGACGAGCCCAGGTCTATTAGAGTCAGATCGTTTCAGAGCTATGCTGGAACTCTTCCTGATAACATGAGACGTCGAAAGGAACGAG	300	GENCODE	TCCTGACAGTGCCTCCAACA-TCTCTGTTATGC-AGGTCTATTAGAGTCAGATC-ATCAGGAAGAGT	137	97	125	99	177	182	204
21058	ENSG00000157613	CREB3L1	GAGCACAGCTACTCCCTGAG	GGAGAGCCGTCGTAAGAAGA	4	1	1	GENE_TARGETING	0	GTACGTCGCCCT	GCTTCAGGAAGC	tRNA_P	0	CCGGCCAACATACC	CTCGTTCCTTTCGA	AACAAA	CCGGCCAACATACCCGTCTCAATGCAGAGCACAGCTACTCCCTGAGGTTTGAGAGCTAAGCAGGAAGGGCGACGTACGACTGCTTAGCAAGTTCAAATAAGGCTGGTCCGTACACAACTTGGAAAAGTGGCAGCCGAGTCGGCTGCAACAAAGGCTCGTTGGTCTAGGGGTATGATTCTCGCTTAGGGTGCGAGAGGTCCCGGGTTCAAATCCCGGACGAGCCCGGAGAGCCGTCGTAAGAAGAGTTTCAGAGCTATGCTGGAGCTTCCTGAAGCAACATGAGACGTCGAAAGGAACGAG	300	GENCODE	GAGCACAGCTACTCCCTGAG-GTACGTCGCCCT-GGAGAGCCGTCGTAAGAAGA-GCTTCAGGAAGC	105	51	134	87	107	163	138
21059	ENSG00000157613	CREB3L1	GTGGAAGAAGGTGGAGACCC	AGCCATGGCAGTGACAGCGA	2	3	2	GENE_TARGETING	0	GCTCACTCCGTG	GCGTTAGTGCGC	tRNA_A	0	CCGGCCAACATACC	CTCGTTCCTTTCGA	AACAAA	CCGGCCAACATACCCGTCTCAATGCAGTGGAAGAAGGTGGAGACCCGTTTGAGAGCTAAGCAGGACACGGAGTGAGCGACTGCTTAGCAAGTTCAAATAAGGCTGGTCCGTACACAACTTGGAAAAGTGGCAGCCGAGTCGGCTGCAACAAAGGGGGTATAGCTCAGTGGTAGAGCGCGTGCTTAGCATGCACGAGGTCCTGGGTTCGATCCCCAGTACCTCCAAGCCATGGCAGTGACAGCGAGTTTCAGAGCTATGCTGGAGCGCACTAACGCAACATGAGACGTCGAAAGGAACGAG	300	GENCODE	GTGGAAGAAGGTGGAGACCC-GCTCACTCCGTG-AGCCATGGCAGTGACAGCGA-GCGTTAGTGCGC	111	73	133	116	140	182	158
21060	ENSG00000157617	C2CD2	GCGAGCCCGGTGCCTCAGGT	GCTCGGTCACGGCAGAGGTA	4	1	1	GENE_TARGETING	0	GTCCCTATTCGC	CCATGTGCAAGG	tRNA_Q	0	CCGGCCAACATACC	CTCGTTCCTTTCGA	AACAAA	CCGGCCAACATACCCGTCTCAATGCAGCGAGCCCGGTGCCTCAGGTGTTTGAGAGCTAAGCAGGAGCGAATAGGGACGACTGCTTAGCAAGTTCAAATAAGGCTGGTCCGTACACAACTTGGAAAAGTGGCAGCCGAGTCGGCTGCAACAAAGGTTCCATGGTGTAATGGTTAGCACTCTGGACTCTGAATCCAGCGATCCGAGTTCAAATCTCGGTGGAACCTGCTCGGTCACGGCAGAGGTAGTTTCAGAGCTATGCTGGACCTTGCACATGGAACATGAGACGTCGAAAGGAACGAG	300	GENCODE	GCGAGCCCGGTGCCTCAGGT-GTCCCTATTCGC-GCTCGGTCACGGCAGAGGTA-CCATGTGCAAGG	176	128	195	194	269	281	268
21061	ENSG00000157617	C2CD2	ATAGCTGGAGTTCCACATGA	GAGGCTGGGCGATCCTCAGA	2	3	2	GENE_TARGETING	0	TGTATTCGGCAC	AGACCATTCTCC	tRNA_Q	0	CCGGCCAACATACC	CTCGTTCCTTTCGA	AACAAA	CCGGCCAACATACCCGTCTCAATGCAATAGCTGGAGTTCCACATGAGTTTGAGAGCTAAGCAGGAGTGCCGAATACAGACTGCTTAGCAAGTTCAAATAAGGCTGGTCCGTACACAACTTGGAAAAGTGGCAGCCGAGTCGGCTGCAACAAAGGTTCCATGGTGTAATGGTTAGCACTCTGGACTCTGAATCCAGCGATCCGAGTTCAAATCTCGGTGGAACCTGAGGCTGGGCGATCCTCAGAGTTTCAGAGCTATGCTGGAGGAGAATGGTCTAACATGAGACGTCGAAAGGAACGAG	300	GENCODE	ATAGCTGGAGTTCCACATGA-TGTATTCGGCAC-GAGGCTGGGCGATCCTCAGA-AGACCATTCTCC	195	125	174	181	329	277	238
21062	ENSG00000157625	TAB3	TACTAGGAGAATGGATACCC	GTGAATGGTAAGCAGACTGA	4	1	1	GENE_TARGETING	0	CAAATCGACCAA	AAGTCAGGACGG	tRNA_A	0	CCGGCCAACATACC	CTCGTTCCTTTCGA	AACAAA	CCGGCCAACATACCCGTCTCAATGCATACTAGGAGAATGGATACCCGTTTGAGAGCTAAGCAGGATTGGTCGATTTGGACTGCTTAGCAAGTTCAAATAAGGCTGGTCCGTACACAACTTGGAAAAGTGGCAGCCGAGTCGGCTGCAACAAAGGGGGTATAGCTCAGTGGTAGAGCGCGTGCTTAGCATGCACGAGGTCCTGGGTTCGATCCCCAGTACCTCCAGTGAATGGTAAGCAGACTGAGTTTCAGAGCTATGCTGGACCGTCCTGACTTAACATGAGACGTCGAAAGGAACGAG	300	GENCODE	TACTAGGAGAATGGATACCC-CAAATCGACCAA-GTGAATGGTAAGCAGACTGA-AAGTCAGGACGG	197	155	151	237	234	355	242
21063	ENSG00000157625	TAB3	GGAGATGGTTGATTACTGAT	ATGGAAGATAGGCTACTGAA	3	2	2	GENE_TARGETING	0	GGCAGATTTCTC	GAACACCCGTCG	tRNA_A	0	CCGGCCAACATACC	CTCGTTCCTTTCGA	AACAAA	CCGGCCAACATACCCGTCTCAATGCAGGAGATGGTTGATTACTGATGTTTGAGAGCTAAGCAGGAGAGAAATCTGCCGACTGCTTAGCAAGTTCAAATAAGGCTGGTCCGTACACAACTTGGAAAAGTGGCAGCCGAGTCGGCTGCAACAAAGGGGGTATAGCTCAGTGGTAGAGCGCGTGCTTAGCATGCACGAGGTCCTGGGTTCGATCCCCAGTACCTCCAATGGAAGATAGGCTACTGAAGTTTCAGAGCTATGCTGGACGACGGGTGTTCAACATGAGACGTCGAAAGGAACGAG	300	GENCODE	GGAGATGGTTGATTACTGAT-GGCAGATTTCTC-ATGGAAGATAGGCTACTGAA-GAACACCCGTCG	180	127	118	162	188	251	179
21064	ENSG00000157637	SLC38A10	GCAAGATGCTGGTGGAGACC	AGCGGAAGACGCCCTCCCAG	1	4	1	GENE_TARGETING	0	CGTCCCAAACCC	CACCTTCCGGTG	tRNA_P	0	CCGGCCAACATACC	CTCGTTCCTTTCGA	AACAAA	CCGGCCAACATACCCGTCTCAATGCAGCAAGATGCTGGTGGAGACCGTTTGAGAGCTAAGCAGGAGGGTTTGGGACGGACTGCTTAGCAAGTTCAAATAAGGCTGGTCCGTACACAACTTGGAAAAGTGGCAGCCGAGTCGGCTGCAACAAAGGCTCGTTGGTCTAGGGGTATGATTCTCGCTTAGGGTGCGAGAGGTCCCGGGTTCAAATCCCGGACGAGCCCAGCGGAAGACGCCCTCCCAGGTTTCAGAGCTATGCTGGACACCGGAAGGTGAACATGAGACGTCGAAAGGAACGAG	300	GENCODE	GCAAGATGCTGGTGGAGACC-CGTCCCAAACCC-AGCGGAAGACGCCCTCCCAG-CACCTTCCGGTG	51	43	72	74	69	90	71
21065	ENSG00000157637	SLC38A10	GAAGCAGATGAGGCTTCCCA	GTGACGGAGATGCTCCGTGT	3	2	2	GENE_TARGETING	0	TTTAAGGAGTGC	GTGCAAGAATAC	tRNA_A	0	CCGGCCAACATACC	CTCGTTCCTTTCGA	AACAAA	CCGGCCAACATACCCGTCTCAATGCAGAAGCAGATGAGGCTTCCCAGTTTGAGAGCTAAGCAGGAGCACTCCTTAAAGACTGCTTAGCAAGTTCAAATAAGGCTGGTCCGTACACAACTTGGAAAAGTGGCAGCCGAGTCGGCTGCAACAAAGGGGGTATAGCTCAGTGGTAGAGCGCGTGCTTAGCATGCACGAGGTCCTGGGTTCGATCCCCAGTACCTCCAGTGACGGAGATGCTCCGTGTGTTTCAGAGCTATGCTGGAGTATTCTTGCACAACATGAGACGTCGAAAGGAACGAG	300	GENCODE	GAAGCAGATGAGGCTTCCCA-TTTAAGGAGTGC-GTGACGGAGATGCTCCGTGT-GTGCAAGAATAC	420	224	644	362	489	409	525
21066	ENSG00000157653	C9orf43	GAGGATGGCCCCTCTCAATG	GGAATCTAAGATGTCTACCA	4	1	1	GENE_TARGETING	0	TAAGGGTGTGGC	ATAGGCTCGCCC	tRNA_A	0	CCGGCCAACATACC	CTCGTTCCTTTCGA	AACAAA	CCGGCCAACATACCCGTCTCAATGCAGAGGATGGCCCCTCTCAATGGTTTGAGAGCTAAGCAGGAGCCACACCCTTAGACTGCTTAGCAAGTTCAAATAAGGCTGGTCCGTACACAACTTGGAAAAGTGGCAGCCGAGTCGGCTGCAACAAAGGGGGTATAGCTCAGTGGTAGAGCGCGTGCTTAGCATGCACGAGGTCCTGGGTTCGATCCCCAGTACCTCCAGGAATCTAAGATGTCTACCAGTTTCAGAGCTATGCTGGAGGGCGAGCCTATAACATGAGACGTCGAAAGGAACGAG	300	GENCODE	GAGGATGGCCCCTCTCAATG-TAAGGGTGTGGC-GGAATCTAAGATGTCTACCA-ATAGGCTCGCCC	230	207	198	305	398	397	448
21067	ENSG00000157653	C9orf43	ATCTATACACCGCCTCACCC	TAGATCCTGAGGTAACGCTT	2	3	2	GENE_TARGETING	0	CTCTCGGTGTGT	AGTCGTGGAACG	tRNA_A	0	CCGGCCAACATACC	CTCGTTCCTTTCGA	AACAAA	CCGGCCAACATACCCGTCTCAATGCAATCTATACACCGCCTCACCCGTTTGAGAGCTAAGCAGGAACACACCGAGAGGACTGCTTAGCAAGTTCAAATAAGGCTGGTCCGTACACAACTTGGAAAAGTGGCAGCCGAGTCGGCTGCAACAAAGGGGGTATAGCTCAGTGGTAGAGCGCGTGCTTAGCATGCACGAGGTCCTGGGTTCGATCCCCAGTACCTCCATAGATCCTGAGGTAACGCTTGTTTCAGAGCTATGCTGGACGTTCCACGACTAACATGAGACGTCGAAAGGAACGAG	300	GENCODE	ATCTATACACCGCCTCACCC-CTCTCGGTGTGT-TAGATCCTGAGGTAACGCTT-AGTCGTGGAACG	196	116	130	133	231	246	238
21068	ENSG00000157654	PALM2AKAP2	ATCTAGATAGCGGATCTCTC	CAGGCCGTCAAGAAGAATCC	4	1	1	GENE_TARGETING	0	ATTAATCCCGAT	AGGCCGGCAGAT	tRNA_Q	0	CCGGCCAACATACC	CTCGTTCCTTTCGA	AACAAA	CCGGCCAACATACCCGTCTCAATGCAATCTAGATAGCGGATCTCTCGTTTGAGAGCTAAGCAGGAATCGGGATTAATGACTGCTTAGCAAGTTCAAATAAGGCTGGTCCGTACACAACTTGGAAAAGTGGCAGCCGAGTCGGCTGCAACAAAGGTTCCATGGTGTAATGGTTAGCACTCTGGACTCTGAATCCAGCGATCCGAGTTCAAATCTCGGTGGAACCTCAGGCCGTCAAGAAGAATCCGTTTCAGAGCTATGCTGGAATCTGCCGGCCTAACATGAGACGTCGAAAGGAACGAG	300	GENCODE	ATCTAGATAGCGGATCTCTC-ATTAATCCCGAT-CAGGCCGTCAAGAAGAATCC-AGGCCGGCAGAT	243	180	257	335	327	366	332
21069	ENSG00000157654	PALM2AKAP2	AGAACTGATCCAAAATCCCA	CCAAGGGCCAGAGTACACCC	3	2	2	GENE_TARGETING	0	CACGCCTGTAGG	ACCTAGAGTCTA	tRNA_A	0	CCGGCCAACATACC	CTCGTTCCTTTCGA	AACAAA	CCGGCCAACATACCCGTCTCAATGCAAGAACTGATCCAAAATCCCAGTTTGAGAGCTAAGCAGGACCTACAGGCGTGGACTGCTTAGCAAGTTCAAATAAGGCTGGTCCGTACACAACTTGGAAAAGTGGCAGCCGAGTCGGCTGCAACAAAGGGGGTATAGCTCAGTGGTAGAGCGCGTGCTTAGCATGCACGAGGTCCTGGGTTCGATCCCCAGTACCTCCACCAAGGGCCAGAGTACACCCGTTTCAGAGCTATGCTGGATAGACTCTAGGTAACATGAGACGTCGAAAGGAACGAG	300	GENCODE	AGAACTGATCCAAAATCCCA-CACGCCTGTAGG-CCAAGGGCCAGAGTACACCC-ACCTAGAGTCTA	146	138	173	181	268	315	206
21070	ENSG00000157657	ZNF618	TGACCACGCTCAGTGCACCC	GAGCACATGCAGTCCCATGC	1	4	1	GENE_TARGETING	0	GCTACGTCAAAG	AGTAGCTAAGTT	tRNA_P	0	CCGGCCAACATACC	CTCGTTCCTTTCGA	AACAAA	CCGGCCAACATACCCGTCTCAATGCATGACCACGCTCAGTGCACCCGTTTGAGAGCTAAGCAGGACTTTGACGTAGCGACTGCTTAGCAAGTTCAAATAAGGCTGGTCCGTACACAACTTGGAAAAGTGGCAGCCGAGTCGGCTGCAACAAAGGCTCGTTGGTCTAGGGGTATGATTCTCGCTTAGGGTGCGAGAGGTCCCGGGTTCAAATCCCGGACGAGCCCGAGCACATGCAGTCCCATGCGTTTCAGAGCTATGCTGGAAACTTAGCTACTAACATGAGACGTCGAAAGGAACGAG	300	GENCODE	TGACCACGCTCAGTGCACCC-GCTACGTCAAAG-GAGCACATGCAGTCCCATGC-AGTAGCTAAGTT	384	297	399	493	466	563	434
21071	ENSG00000157657	ZNF618	TGAGGATGTAGCAGGAGTCA	GGTACACATGTGATATCTGC	3	2	2	GENE_TARGETING	0	GTTCAATGCTGT	AGCAGTTGGACG	tRNA_Q	0	CCGGCCAACATACC	CTCGTTCCTTTCGA	AACAAA	CCGGCCAACATACCCGTCTCAATGCATGAGGATGTAGCAGGAGTCAGTTTGAGAGCTAAGCAGGAACAGCATTGAACGACTGCTTAGCAAGTTCAAATAAGGCTGGTCCGTACACAACTTGGAAAAGTGGCAGCCGAGTCGGCTGCAACAAAGGTTCCATGGTGTAATGGTTAGCACTCTGGACTCTGAATCCAGCGATCCGAGTTCAAATCTCGGTGGAACCTGGTACACATGTGATATCTGCGTTTCAGAGCTATGCTGGACGTCCAACTGCTAACATGAGACGTCGAAAGGAACGAG	300	GENCODE	TGAGGATGTAGCAGGAGTCA-GTTCAATGCTGT-GGTACACATGTGATATCTGC-AGCAGTTGGACG	308	216	383	381	451	446	384
21072	ENSG00000157680	DGKI	AAGTGGATGGGGAGCCCTGT	GAAGCAGGTCTCGTACAGGT	4	1	1	GENE_TARGETING	0	GAAGTGAATAGG	ATTTGTGTGCTT	tRNA_Q	0	CCGGCCAACATACC	CTCGTTCCTTTCGA	AACAAA	CCGGCCAACATACCCGTCTCAATGCAAAGTGGATGGGGAGCCCTGTGTTTGAGAGCTAAGCAGGACCTATTCACTTCGACTGCTTAGCAAGTTCAAATAAGGCTGGTCCGTACACAACTTGGAAAAGTGGCAGCCGAGTCGGCTGCAACAAAGGTTCCATGGTGTAATGGTTAGCACTCTGGACTCTGAATCCAGCGATCCGAGTTCAAATCTCGGTGGAACCTGAAGCAGGTCTCGTACAGGTGTTTCAGAGCTATGCTGGAAAGCACACAAATAACATGAGACGTCGAAAGGAACGAG	300	GENCODE	AAGTGGATGGGGAGCCCTGT-GAAGTGAATAGG-GAAGCAGGTCTCGTACAGGT-ATTTGTGTGCTT	268	161	291	245	435	455	393
21073	ENSG00000157680	DGKI	TAACAGCAGCATGAGCCCCC	TCATGTGGTACCTGAATCCA	3	2	2	GENE_TARGETING	0	TTTCTTGGGTTA	TCAGGAGGTATC	tRNA_A	0	CCGGCCAACATACC	CTCGTTCCTTTCGA	AACAAA	CCGGCCAACATACCCGTCTCAATGCATAACAGCAGCATGAGCCCCCGTTTGAGAGCTAAGCAGGATAACCCAAGAAAGACTGCTTAGCAAGTTCAAATAAGGCTGGTCCGTACACAACTTGGAAAAGTGGCAGCCGAGTCGGCTGCAACAAAGGGGGTATAGCTCAGTGGTAGAGCGCGTGCTTAGCATGCACGAGGTCCTGGGTTCGATCCCCAGTACCTCCATCATGTGGTACCTGAATCCAGTTTCAGAGCTATGCTGGAGATACCTCCTGAAACATGAGACGTCGAAAGGAACGAG	300	GENCODE	TAACAGCAGCATGAGCCCCC-TTTCTTGGGTTA-TCATGTGGTACCTGAATCCA-TCAGGAGGTATC	331	231	261	344	509	522	399
21074	ENSG00000157693	TMEM268	ACAGCACCTGAATCACACTC	ACTGAAGATATCTTACCTCT	1	4	1	GENE_TARGETING	0	TACTTGGGAACT	GCGGTGTAAGGG	tRNA_Q	0	CCGGCCAACATACC	CTCGTTCCTTTCGA	AACAAA	CCGGCCAACATACCCGTCTCAATGCAACAGCACCTGAATCACACTCGTTTGAGAGCTAAGCAGGAAGTTCCCAAGTAGACTGCTTAGCAAGTTCAAATAAGGCTGGTCCGTACACAACTTGGAAAAGTGGCAGCCGAGTCGGCTGCAACAAAGGTTCCATGGTGTAATGGTTAGCACTCTGGACTCTGAATCCAGCGATCCGAGTTCAAATCTCGGTGGAACCTACTGAAGATATCTTACCTCTGTTTCAGAGCTATGCTGGACCCTTACACCGCAACATGAGACGTCGAAAGGAACGAG	300	GENCODE	ACAGCACCTGAATCACACTC-TACTTGGGAACT-ACTGAAGATATCTTACCTCT-GCGGTGTAAGGG	158	112	162	162	343	351	242
21075	ENSG00000157693	TMEM268	TGCCAGCCTCAGGTCCGTGT	CTGACTGGTAGAGTAGATAT	3	2	2	GENE_TARGETING	0	ATAAGGCTGGTC	AGGAAGCACGCC	tRNA_Q	0	CCGGCCAACATACC	CTCGTTCCTTTCGA	AACAAA	CCGGCCAACATACCCGTCTCAATGCATGCCAGCCTCAGGTCCGTGTGTTTGAGAGCTAAGCAGGAGACCAGCCTTATGACTGCTTAGCAAGTTCAAATAAGGCTGGTCCGTACACAACTTGGAAAAGTGGCAGCCGAGTCGGCTGCAACAAAGGTTCCATGGTGTAATGGTTAGCACTCTGGACTCTGAATCCAGCGATCCGAGTTCAAATCTCGGTGGAACCTCTGACTGGTAGAGTAGATATGTTTCAGAGCTATGCTGGAGGCGTGCTTCCTAACATGAGACGTCGAAAGGAACGAG	300	GENCODE	TGCCAGCCTCAGGTCCGTGT-ATAAGGCTGGTC-CTGACTGGTAGAGTAGATAT-AGGAAGCACGCC	307	141	274	244	427	440	362
21076	ENSG00000157703	SVOPL	GCAGGTGGCATTAGTAACCA	GGCCAGGATAACCCCATAGT	1	4	1	GENE_TARGETING	0	TCTACACACGAA	CGCCAACCTAGC	tRNA_P	0	CCGGCCAACATACC	CTCGTTCCTTTCGA	AACAAA	CCGGCCAACATACCCGTCTCAATGCAGCAGGTGGCATTAGTAACCAGTTTGAGAGCTAAGCAGGATTCGTGTGTAGAGACTGCTTAGCAAGTTCAAATAAGGCTGGTCCGTACACAACTTGGAAAAGTGGCAGCCGAGTCGGCTGCAACAAAGGCTCGTTGGTCTAGGGGTATGATTCTCGCTTAGGGTGCGAGAGGTCCCGGGTTCAAATCCCGGACGAGCCCGGCCAGGATAACCCCATAGTGTTTCAGAGCTATGCTGGAGCTAGGTTGGCGAACATGAGACGTCGAAAGGAACGAG	300	GENCODE	GCAGGTGGCATTAGTAACCA-TCTACACACGAA-GGCCAGGATAACCCCATAGT-CGCCAACCTAGC	117	82	132	117	116	195	121
21077	ENSG00000157703	SVOPL	AGGAGAAATAGGCTCCCCAC	AATGAGCCAGCGCCACCCGA	2	3	2	GENE_TARGETING	0	TGGAGTTGTCTA	CGTGTCAGTCCC	tRNA_Q	0	CCGGCCAACATACC	CTCGTTCCTTTCGA	AACAAA	CCGGCCAACATACCCGTCTCAATGCAAGGAGAAATAGGCTCCCCACGTTTGAGAGCTAAGCAGGATAGACAACTCCAGACTGCTTAGCAAGTTCAAATAAGGCTGGTCCGTACACAACTTGGAAAAGTGGCAGCCGAGTCGGCTGCAACAAAGGTTCCATGGTGTAATGGTTAGCACTCTGGACTCTGAATCCAGCGATCCGAGTTCAAATCTCGGTGGAACCTAATGAGCCAGCGCCACCCGAGTTTCAGAGCTATGCTGGAGGGACTGACACGAACATGAGACGTCGAAAGGAACGAG	300	GENCODE	AGGAGAAATAGGCTCCCCAC-TGGAGTTGTCTA-AATGAGCCAGCGCCACCCGA-CGTGTCAGTCCC	145	105	152	173	156	222	180
21078	ENSG00000157734	SNX22	GTGCAGCGGGCGCAGACACA	GAGCCCGGAGAAAAGCCACA	1	4	1	GENE_TARGETING	0	CTTCGCGCGACT	CAGATAAGACAA	tRNA_Q	0	CCGGCCAACATACC	CTCGTTCCTTTCGA	AACAAA	CCGGCCAACATACCCGTCTCAATGCAGTGCAGCGGGCGCAGACACAGTTTGAGAGCTAAGCAGGAAGTCGCGCGAAGGACTGCTTAGCAAGTTCAAATAAGGCTGGTCCGTACACAACTTGGAAAAGTGGCAGCCGAGTCGGCTGCAACAAAGGTTCCATGGTGTAATGGTTAGCACTCTGGACTCTGAATCCAGCGATCCGAGTTCAAATCTCGGTGGAACCTGAGCCCGGAGAAAAGCCACAGTTTCAGAGCTATGCTGGATTGTCTTATCTGAACATGAGACGTCGAAAGGAACGAG	300	GENCODE	GTGCAGCGGGCGCAGACACA-CTTCGCGCGACT-GAGCCCGGAGAAAAGCCACA-CAGATAAGACAA	431	319	463	467	426	659	459
21079	ENSG00000157734	SNX22	CCAGAGGGTTGGAACAGCGC	AGGAATTCCAGTAACTCCTT	2	3	2	GENE_TARGETING	0	CGTGGCCTGGAA	CACGGACTAGTC	tRNA_A	0	CCGGCCAACATACC	CTCGTTCCTTTCGA	AACAAA	CCGGCCAACATACCCGTCTCAATGCACCAGAGGGTTGGAACAGCGCGTTTGAGAGCTAAGCAGGATTCCAGGCCACGGACTGCTTAGCAAGTTCAAATAAGGCTGGTCCGTACACAACTTGGAAAAGTGGCAGCCGAGTCGGCTGCAACAAAGGGGGTATAGCTCAGTGGTAGAGCGCGTGCTTAGCATGCACGAGGTCCTGGGTTCGATCCCCAGTACCTCCAAGGAATTCCAGTAACTCCTTGTTTCAGAGCTATGCTGGAGACTAGTCCGTGAACATGAGACGTCGAAAGGAACGAG	300	GENCODE	CCAGAGGGTTGGAACAGCGC-CGTGGCCTGGAA-AGGAATTCCAGTAACTCCTT-CACGGACTAGTC	82	64	134	120	209	190	224
21080	ENSG00000157741	UBN2	AAAATCATCTAGCATCTCTA	TAAGATGATTATGAACACTC	4	1	1	GENE_TARGETING	0	CTACATACGAAG	CCGGATTATAGC	tRNA_Q	0	CCGGCCAACATACC	CTCGTTCCTTTCGA	AACAAA	CCGGCCAACATACCCGTCTCAATGCAAAAATCATCTAGCATCTCTAGTTTGAGAGCTAAGCAGGACTTCGTATGTAGGACTGCTTAGCAAGTTCAAATAAGGCTGGTCCGTACACAACTTGGAAAAGTGGCAGCCGAGTCGGCTGCAACAAAGGTTCCATGGTGTAATGGTTAGCACTCTGGACTCTGAATCCAGCGATCCGAGTTCAAATCTCGGTGGAACCTTAAGATGATTATGAACACTCGTTTCAGAGCTATGCTGGAGCTATAATCCGGAACATGAGACGTCGAAAGGAACGAG	300	GENCODE	AAAATCATCTAGCATCTCTA-CTACATACGAAG-TAAGATGATTATGAACACTC-CCGGATTATAGC	587	397	461	605	664	1043	686
21081	ENSG00000157741	UBN2	GAGGCAAGAGGTGGAAATGT	TTGTAGCTGTAACTCAATGC	3	2	2	GENE_TARGETING	0	CTATAAACCACG	CGCTGATATTGT	tRNA_Q	0	CCGGCCAACATACC	CTCGTTCCTTTCGA	AACAAA	CCGGCCAACATACCCGTCTCAATGCAGAGGCAAGAGGTGGAAATGTGTTTGAGAGCTAAGCAGGACGTGGTTTATAGGACTGCTTAGCAAGTTCAAATAAGGCTGGTCCGTACACAACTTGGAAAAGTGGCAGCCGAGTCGGCTGCAACAAAGGTTCCATGGTGTAATGGTTAGCACTCTGGACTCTGAATCCAGCGATCCGAGTTCAAATCTCGGTGGAACCTTTGTAGCTGTAACTCAATGCGTTTCAGAGCTATGCTGGAACAATATCAGCGAACATGAGACGTCGAAAGGAACGAG	300	GENCODE	GAGGCAAGAGGTGGAAATGT-CTATAAACCACG-TTGTAGCTGTAACTCAATGC-CGCTGATATTGT	507	316	496	543	782	855	567
21082	ENSG00000157764	BRAF	GAACTTCTGTACTACAACGC	AAGGGGATGATCCAGATGTT	1	4	1	GENE_TARGETING	0	GCCCATACTGCC	ATGAGCTATGAT	tRNA_A	0	CCGGCCAACATACC	CTCGTTCCTTTCGA	AACAAA	CCGGCCAACATACCCGTCTCAATGCAGAACTTCTGTACTACAACGCGTTTGAGAGCTAAGCAGGAGGCAGTATGGGCGACTGCTTAGCAAGTTCAAATAAGGCTGGTCCGTACACAACTTGGAAAAGTGGCAGCCGAGTCGGCTGCAACAAAGGGGGTATAGCTCAGTGGTAGAGCGCGTGCTTAGCATGCACGAGGTCCTGGGTTCGATCCCCAGTACCTCCAAAGGGGATGATCCAGATGTTGTTTCAGAGCTATGCTGGAATCATAGCTCATAACATGAGACGTCGAAAGGAACGAG	300	GENCODE	GAACTTCTGTACTACAACGC-GCCCATACTGCC-AAGGGGATGATCCAGATGTT-ATGAGCTATGAT	179	125	211	212	297	290	203
21083	ENSG00000157764	BRAF	TGATACCATAGGTACCTGCA	GGAACATATAGAGGCCCTAT	2	3	2	GENE_TARGETING	0	CTAACACCAAAT	AGCTGACGGTTC	tRNA_P	0	CCGGCCAACATACC	CTCGTTCCTTTCGA	AACAAA	CCGGCCAACATACCCGTCTCAATGCATGATACCATAGGTACCTGCAGTTTGAGAGCTAAGCAGGAATTTGGTGTTAGGACTGCTTAGCAAGTTCAAATAAGGCTGGTCCGTACACAACTTGGAAAAGTGGCAGCCGAGTCGGCTGCAACAAAGGCTCGTTGGTCTAGGGGTATGATTCTCGCTTAGGGTGCGAGAGGTCCCGGGTTCAAATCCCGGACGAGCCCGGAACATATAGAGGCCCTATGTTTCAGAGCTATGCTGGAGAACCGTCAGCTAACATGAGACGTCGAAAGGAACGAG	300	GENCODE	TGATACCATAGGTACCTGCA-CTAACACCAAAT-GGAACATATAGAGGCCCTAT-AGCTGACGGTTC	282	223	241	269	404	385	305
21084	ENSG00000157765	SLC34A2	AGAGCTGCTCTGTACGATGA	GGCGCTACTAAGAATATCCA	4	1	1	GENE_TARGETING	0	TCCACTCTCATA	TAACTGCCCATG	tRNA_P	0	CCGGCCAACATACC	CTCGTTCCTTTCGA	AACAAA	CCGGCCAACATACCCGTCTCAATGCAAGAGCTGCTCTGTACGATGAGTTTGAGAGCTAAGCAGGATATGAGAGTGGAGACTGCTTAGCAAGTTCAAATAAGGCTGGTCCGTACACAACTTGGAAAAGTGGCAGCCGAGTCGGCTGCAACAAAGGCTCGTTGGTCTAGGGGTATGATTCTCGCTTAGGGTGCGAGAGGTCCCGGGTTCAAATCCCGGACGAGCCCGGCGCTACTAAGAATATCCAGTTTCAGAGCTATGCTGGACATGGGCAGTTAAACATGAGACGTCGAAAGGAACGAG	300	GENCODE	AGAGCTGCTCTGTACGATGA-TCCACTCTCATA-GGCGCTACTAAGAATATCCA-TAACTGCCCATG	260	127	264	231	337	336	207
21085	ENSG00000157765	SLC34A2	GCTGGAGCTCTGCACCAAGA	ACAGCCAGTTGAAGAAGTCA	3	2	2	GENE_TARGETING	0	TTCCTCGTTACG	TGACTGTCTACT	tRNA_Q	0	CCGGCCAACATACC	CTCGTTCCTTTCGA	AACAAA	CCGGCCAACATACCCGTCTCAATGCAGCTGGAGCTCTGCACCAAGAGTTTGAGAGCTAAGCAGGACGTAACGAGGAAGACTGCTTAGCAAGTTCAAATAAGGCTGGTCCGTACACAACTTGGAAAAGTGGCAGCCGAGTCGGCTGCAACAAAGGTTCCATGGTGTAATGGTTAGCACTCTGGACTCTGAATCCAGCGATCCGAGTTCAAATCTCGGTGGAACCTACAGCCAGTTGAAGAAGTCAGTTTCAGAGCTATGCTGGAAGTAGACAGTCAAACATGAGACGTCGAAAGGAACGAG	300	GENCODE	GCTGGAGCTCTGCACCAAGA-TTCCTCGTTACG-ACAGCCAGTTGAAGAAGTCA-TGACTGTCTACT	182	104	260	174	287	240	271
21086	ENSG00000157766	ACAN	AGGAAGCAGCCAATGAGTGC	TACCGCTGCGAGGTGATGCA	1	4	1	GENE_TARGETING	0	ATTGACGCAGCG	AGTAGCCAATAT	tRNA_A	0	CCGGCCAACATACC	CTCGTTCCTTTCGA	AACAAA	CCGGCCAACATACCCGTCTCAATGCAAGGAAGCAGCCAATGAGTGCGTTTGAGAGCTAAGCAGGACGCTGCGTCAATGACTGCTTAGCAAGTTCAAATAAGGCTGGTCCGTACACAACTTGGAAAAGTGGCAGCCGAGTCGGCTGCAACAAAGGGGGTATAGCTCAGTGGTAGAGCGCGTGCTTAGCATGCACGAGGTCCTGGGTTCGATCCCCAGTACCTCCATACCGCTGCGAGGTGATGCAGTTTCAGAGCTATGCTGGAATATTGGCTACTAACATGAGACGTCGAAAGGAACGAG	300	GENCODE	AGGAAGCAGCCAATGAGTGC-ATTGACGCAGCG-TACCGCTGCGAGGTGATGCA-AGTAGCCAATAT	365	277	437	434	557	615	499
21087	ENSG00000157766	ACAN	AAGGTCAGCGAGTAGCGGGT	GCCTCCCAGACCCACTGTCC	3	2	2	GENE_TARGETING	0	CTAGAAACTGGT	ACAAACAGCTGC	tRNA_Q	0	CCGGCCAACATACC	CTCGTTCCTTTCGA	AACAAA	CCGGCCAACATACCCGTCTCAATGCAAAGGTCAGCGAGTAGCGGGTGTTTGAGAGCTAAGCAGGAACCAGTTTCTAGGACTGCTTAGCAAGTTCAAATAAGGCTGGTCCGTACACAACTTGGAAAAGTGGCAGCCGAGTCGGCTGCAACAAAGGTTCCATGGTGTAATGGTTAGCACTCTGGACTCTGAATCCAGCGATCCGAGTTCAAATCTCGGTGGAACCTGCCTCCCAGACCCACTGTCCGTTTCAGAGCTATGCTGGAGCAGCTGTTTGTAACATGAGACGTCGAAAGGAACGAG	300	GENCODE	AAGGTCAGCGAGTAGCGGGT-CTAGAAACTGGT-GCCTCCCAGACCCACTGTCC-ACAAACAGCTGC	424	260	1007	368	421	463	448
21088	ENSG00000157778	PSMG3	GAAGGCCGTACACACCACCT	TCACCACAAAAGTCCTTCTG	1	4	1	GENE_TARGETING	0	TGGGAAACCCGT	CAGTGACGGACC	tRNA_A	0	CCGGCCAACATACC	CTCGTTCCTTTCGA	AACAAA	CCGGCCAACATACCCGTCTCAATGCAGAAGGCCGTACACACCACCTGTTTGAGAGCTAAGCAGGAACGGGTTTCCCAGACTGCTTAGCAAGTTCAAATAAGGCTGGTCCGTACACAACTTGGAAAAGTGGCAGCCGAGTCGGCTGCAACAAAGGGGGTATAGCTCAGTGGTAGAGCGCGTGCTTAGCATGCACGAGGTCCTGGGTTCGATCCCCAGTACCTCCATCACCACAAAAGTCCTTCTGGTTTCAGAGCTATGCTGGAGGTCCGTCACTGAACATGAGACGTCGAAAGGAACGAG	300	GENCODE	GAAGGCCGTACACACCACCT-TGGGAAACCCGT-TCACCACAAAAGTCCTTCTG-CAGTGACGGACC	185	53	175	102	137	131	108
21089	ENSG00000157778	PSMG3	AGAAGACGGAGGTGGTGTGC	TGGTGGTGGTGACCCAGTTT	3	2	2	GENE_TARGETING	0	CGACGGCTGAAA	ACGTGCACTGCA	tRNA_Q	0	CCGGCCAACATACC	CTCGTTCCTTTCGA	AACAAA	CCGGCCAACATACCCGTCTCAATGCAAGAAGACGGAGGTGGTGTGCGTTTGAGAGCTAAGCAGGATTTCAGCCGTCGGACTGCTTAGCAAGTTCAAATAAGGCTGGTCCGTACACAACTTGGAAAAGTGGCAGCCGAGTCGGCTGCAACAAAGGTTCCATGGTGTAATGGTTAGCACTCTGGACTCTGAATCCAGCGATCCGAGTTCAAATCTCGGTGGAACCTTGGTGGTGGTGACCCAGTTTGTTTCAGAGCTATGCTGGATGCAGTGCACGTAACATGAGACGTCGAAAGGAACGAG	300	GENCODE	AGAAGACGGAGGTGGTGTGC-CGACGGCTGAAA-TGGTGGTGGTGACCCAGTTT-ACGTGCACTGCA	236	172	338	340	381	410	388
21090	ENSG00000157782	CABP1	GAATTCGACAAGGACAAGGA	GGCAGGAGCCGGGTAGCCGG	1	4	1	GENE_TARGETING	0	GGAGCGTTACAA	GACCGGAAAGTT	tRNA_P	0	CCGGCCAACATACC	CTCGTTCCTTTCGA	AACAAA	CCGGCCAACATACCCGTCTCAATGCAGAATTCGACAAGGACAAGGAGTTTGAGAGCTAAGCAGGATTGTAACGCTCCGACTGCTTAGCAAGTTCAAATAAGGCTGGTCCGTACACAACTTGGAAAAGTGGCAGCCGAGTCGGCTGCAACAAAGGCTCGTTGGTCTAGGGGTATGATTCTCGCTTAGGGTGCGAGAGGTCCCGGGTTCAAATCCCGGACGAGCCCGGCAGGAGCCGGGTAGCCGGGTTTCAGAGCTATGCTGGAAACTTTCCGGTCAACATGAGACGTCGAAAGGAACGAG	300	GENCODE	GAATTCGACAAGGACAAGGA-GGAGCGTTACAA-GGCAGGAGCCGGGTAGCCGG-GACCGGAAAGTT	267	216	421	314	416	361	353
21091	ENSG00000157782	CABP1	GTTCGCGGAGGCCCCTGTGC	CAAAGGCGGAGCTGAGCATG	3	2	2	GENE_TARGETING	0	TAGGCGAGATTA	ACAGGATAAACT	tRNA_P	0	CCGGCCAACATACC	CTCGTTCCTTTCGA	AACAAA	CCGGCCAACATACCCGTCTCAATGCAGTTCGCGGAGGCCCCTGTGCGTTTGAGAGCTAAGCAGGATAATCTCGCCTAGACTGCTTAGCAAGTTCAAATAAGGCTGGTCCGTACACAACTTGGAAAAGTGGCAGCCGAGTCGGCTGCAACAAAGGCTCGTTGGTCTAGGGGTATGATTCTCGCTTAGGGTGCGAGAGGTCCCGGGTTCAAATCCCGGACGAGCCCCAAAGGCGGAGCTGAGCATGGTTTCAGAGCTATGCTGGAAGTTTATCCTGTAACATGAGACGTCGAAAGGAACGAG	300	GENCODE	GTTCGCGGAGGCCCCTGTGC-TAGGCGAGATTA-CAAAGGCGGAGCTGAGCATG-ACAGGATAAACT	369	225	422	429	435	452	415
21092	ENSG00000157796	WDR19	AATGATTACAGTTAGTAATC	TACTTGCTGCCATACCTCCA	4	1	1	GENE_TARGETING	0	GTCCAATTGGCG	CAGAATGCTACG	tRNA_A	0	CCGGCCAACATACC	CTCGTTCCTTTCGA	AACAAA	CCGGCCAACATACCCGTCTCAATGCAAATGATTACAGTTAGTAATCGTTTGAGAGCTAAGCAGGACGCCAATTGGACGACTGCTTAGCAAGTTCAAATAAGGCTGGTCCGTACACAACTTGGAAAAGTGGCAGCCGAGTCGGCTGCAACAAAGGGGGTATAGCTCAGTGGTAGAGCGCGTGCTTAGCATGCACGAGGTCCTGGGTTCGATCCCCAGTACCTCCATACTTGCTGCCATACCTCCAGTTTCAGAGCTATGCTGGACGTAGCATTCTGAACATGAGACGTCGAAAGGAACGAG	300	GENCODE	AATGATTACAGTTAGTAATC-GTCCAATTGGCG-TACTTGCTGCCATACCTCCA-CAGAATGCTACG	185	117	171	198	247	227	264
21093	ENSG00000157796	WDR19	AAGACCAGCCAGTTAGACAA	TTAAGGCATGGCATAAGATA	2	3	2	GENE_TARGETING	0	TGTCTCGGCTCA	ATGCTGAGGGCA	tRNA_P	0	CCGGCCAACATACC	CTCGTTCCTTTCGA	AACAAA	CCGGCCAACATACCCGTCTCAATGCAAAGACCAGCCAGTTAGACAAGTTTGAGAGCTAAGCAGGATGAGCCGAGACAGACTGCTTAGCAAGTTCAAATAAGGCTGGTCCGTACACAACTTGGAAAAGTGGCAGCCGAGTCGGCTGCAACAAAGGCTCGTTGGTCTAGGGGTATGATTCTCGCTTAGGGTGCGAGAGGTCCCGGGTTCAAATCCCGGACGAGCCCTTAAGGCATGGCATAAGATAGTTTCAGAGCTATGCTGGATGCCCTCAGCATAACATGAGACGTCGAAAGGAACGAG	300	GENCODE	AAGACCAGCCAGTTAGACAA-TGTCTCGGCTCA-TTAAGGCATGGCATAAGATA-ATGCTGAGGGCA	252	164	300	274	350	378	236
21094	ENSG00000157800	SLC37A3	TTACCGGTATGACTCCAGGA	AAGTCAGTATCTCTGAGCAG	1	4	1	GENE_TARGETING	0	TGACTAATCGAA	GGTTCGTACAAT	tRNA_A	0	CCGGCCAACATACC	CTCGTTCCTTTCGA	AACAAA	CCGGCCAACATACCCGTCTCAATGCATTACCGGTATGACTCCAGGAGTTTGAGAGCTAAGCAGGATTCGATTAGTCAGACTGCTTAGCAAGTTCAAATAAGGCTGGTCCGTACACAACTTGGAAAAGTGGCAGCCGAGTCGGCTGCAACAAAGGGGGTATAGCTCAGTGGTAGAGCGCGTGCTTAGCATGCACGAGGTCCTGGGTTCGATCCCCAGTACCTCCAAAGTCAGTATCTCTGAGCAGGTTTCAGAGCTATGCTGGAATTGTACGAACCAACATGAGACGTCGAAAGGAACGAG	300	GENCODE	TTACCGGTATGACTCCAGGA-TGACTAATCGAA-AAGTCAGTATCTCTGAGCAG-GGTTCGTACAAT	300	264	339	489	559	629	425
21095	ENSG00000157800	SLC37A3	AATGTTGCCCACCGAAGCAC	GCAGGCCGTTCACAATCCAC	2	3	2	GENE_TARGETING	0	TGGGACGAACGT	CTCGTACTGAAA	tRNA_P	0	CCGGCCAACATACC	CTCGTTCCTTTCGA	AACAAA	CCGGCCAACATACCCGTCTCAATGCAAATGTTGCCCACCGAAGCACGTTTGAGAGCTAAGCAGGAACGTTCGTCCCAGACTGCTTAGCAAGTTCAAATAAGGCTGGTCCGTACACAACTTGGAAAAGTGGCAGCCGAGTCGGCTGCAACAAAGGCTCGTTGGTCTAGGGGTATGATTCTCGCTTAGGGTGCGAGAGGTCCCGGGTTCAAATCCCGGACGAGCCCGCAGGCCGTTCACAATCCACGTTTCAGAGCTATGCTGGATTTCAGTACGAGAACATGAGACGTCGAAAGGAACGAG	300	GENCODE	AATGTTGCCCACCGAAGCAC-TGGGACGAACGT-GCAGGCCGTTCACAATCCAC-CTCGTACTGAAA	218	140	167	238	306	365	273
21096	ENSG00000157823	AP3S2	AGTAGAGGGTAGCATAGTGC	TCCAGGAGGTGGTGATGGGT	1	4	1	GENE_TARGETING	0	CCTGTTCAACAT	ATCCAACGTGAT	tRNA_Q	0	CCGGCCAACATACC	CTCGTTCCTTTCGA	AACAAA	CCGGCCAACATACCCGTCTCAATGCAAGTAGAGGGTAGCATAGTGCGTTTGAGAGCTAAGCAGGAATGTTGAACAGGGACTGCTTAGCAAGTTCAAATAAGGCTGGTCCGTACACAACTTGGAAAAGTGGCAGCCGAGTCGGCTGCAACAAAGGTTCCATGGTGTAATGGTTAGCACTCTGGACTCTGAATCCAGCGATCCGAGTTCAAATCTCGGTGGAACCTTCCAGGAGGTGGTGATGGGTGTTTCAGAGCTATGCTGGAATCACGTTGGATAACATGAGACGTCGAAAGGAACGAG	300	GENCODE	AGTAGAGGGTAGCATAGTGC-CCTGTTCAACAT-TCCAGGAGGTGGTGATGGGT-ATCCAACGTGAT	212	129	167	211	263	293	239
21097	ENSG00000157823	AP3S2	GGGCCGCACTCACGAAACGC	AACATCTGTAACTTCTTGGA	3	2	2	GENE_TARGETING	0	ATTACTCGAGGT	ACGTTAGCATGT	tRNA_P	0	CCGGCCAACATACC	CTCGTTCCTTTCGA	AACAAA	CCGGCCAACATACCCGTCTCAATGCAGGGCCGCACTCACGAAACGCGTTTGAGAGCTAAGCAGGAACCTCGAGTAATGACTGCTTAGCAAGTTCAAATAAGGCTGGTCCGTACACAACTTGGAAAAGTGGCAGCCGAGTCGGCTGCAACAAAGGCTCGTTGGTCTAGGGGTATGATTCTCGCTTAGGGTGCGAGAGGTCCCGGGTTCAAATCCCGGACGAGCCCAACATCTGTAACTTCTTGGAGTTTCAGAGCTATGCTGGAACATGCTAACGTAACATGAGACGTCGAAAGGAACGAG	300	GENCODE	GGGCCGCACTCACGAAACGC-ATTACTCGAGGT-AACATCTGTAACTTCTTGGA-ACGTTAGCATGT	108	93	121	179	152	152	176
21098	ENSG00000157827	FMNL2	AGAGCAACCCAGTTAAACAC	AATTCAAAGACAGTCTACCC	1	4	1	GENE_TARGETING	0	GACAGACAGAGA	CACATCTGGTTC	tRNA_Q	0	CCGGCCAACATACC	CTCGTTCCTTTCGA	AACAAA	CCGGCCAACATACCCGTCTCAATGCAAGAGCAACCCAGTTAAACACGTTTGAGAGCTAAGCAGGATCTCTGTCTGTCGACTGCTTAGCAAGTTCAAATAAGGCTGGTCCGTACACAACTTGGAAAAGTGGCAGCCGAGTCGGCTGCAACAAAGGTTCCATGGTGTAATGGTTAGCACTCTGGACTCTGAATCCAGCGATCCGAGTTCAAATCTCGGTGGAACCTAATTCAAAGACAGTCTACCCGTTTCAGAGCTATGCTGGAGAACCAGATGTGAACATGAGACGTCGAAAGGAACGAG	300	GENCODE	AGAGCAACCCAGTTAAACAC-GACAGACAGAGA-AATTCAAAGACAGTCTACCC-CACATCTGGTTC	183	134	195	212	249	293	281
21099	ENSG00000157827	FMNL2	ACGTGCCATCATGAATTATC	TCCTCGATGGACCTACTCCA	3	2	2	GENE_TARGETING	0	ATTTAAGTTGGG	AAGAGGGCGCGA	tRNA_P	0	CCGGCCAACATACC	CTCGTTCCTTTCGA	AACAAA	CCGGCCAACATACCCGTCTCAATGCAACGTGCCATCATGAATTATCGTTTGAGAGCTAAGCAGGACCCAACTTAAATGACTGCTTAGCAAGTTCAAATAAGGCTGGTCCGTACACAACTTGGAAAAGTGGCAGCCGAGTCGGCTGCAACAAAGGCTCGTTGGTCTAGGGGTATGATTCTCGCTTAGGGTGCGAGAGGTCCCGGGTTCAAATCCCGGACGAGCCCTCCTCGATGGACCTACTCCAGTTTCAGAGCTATGCTGGATCGCGCCCTCTTAACATGAGACGTCGAAAGGAACGAG	300	GENCODE	ACGTGCCATCATGAATTATC-ATTTAAGTTGGG-TCCTCGATGGACCTACTCCA-AAGAGGGCGCGA	319	194	408	342	457	539	396
21100	ENSG00000157833	GAREM2	AACGGTGACAGCTCATACCC	CGACCCCGACGAGTACTCCA	1	4	1	GENE_TARGETING	0	TGCAGGATCCAG	CTTTGCACGTAG	tRNA_A	0	CCGGCCAACATACC	CTCGTTCCTTTCGA	AACAAA	CCGGCCAACATACCCGTCTCAATGCAAACGGTGACAGCTCATACCCGTTTGAGAGCTAAGCAGGACTGGATCCTGCAGACTGCTTAGCAAGTTCAAATAAGGCTGGTCCGTACACAACTTGGAAAAGTGGCAGCCGAGTCGGCTGCAACAAAGGGGGTATAGCTCAGTGGTAGAGCGCGTGCTTAGCATGCACGAGGTCCTGGGTTCGATCCCCAGTACCTCCACGACCCCGACGAGTACTCCAGTTTCAGAGCTATGCTGGACTACGTGCAAAGAACATGAGACGTCGAAAGGAACGAG	300	GENCODE	AACGGTGACAGCTCATACCC-TGCAGGATCCAG-CGACCCCGACGAGTACTCCA-CTTTGCACGTAG	312	156	454	257	400	412	297
21101	ENSG00000157833	GAREM2	GATGCAAGAGGGCGAGCACA	TGGGTAGCAATAGAGGGAGT	2	3	2	GENE_TARGETING	0	CCGCACAAAGGT	CAGATGAGTGTT	tRNA_A	0	CCGGCCAACATACC	CTCGTTCCTTTCGA	AACAAA	CCGGCCAACATACCCGTCTCAATGCAGATGCAAGAGGGCGAGCACAGTTTGAGAGCTAAGCAGGAACCTTTGTGCGGGACTGCTTAGCAAGTTCAAATAAGGCTGGTCCGTACACAACTTGGAAAAGTGGCAGCCGAGTCGGCTGCAACAAAGGGGGTATAGCTCAGTGGTAGAGCGCGTGCTTAGCATGCACGAGGTCCTGGGTTCGATCCCCAGTACCTCCATGGGTAGCAATAGAGGGAGTGTTTCAGAGCTATGCTGGAAACACTCATCTGAACATGAGACGTCGAAAGGAACGAG	300	GENCODE	GATGCAAGAGGGCGAGCACA-CCGCACAAAGGT-TGGGTAGCAATAGAGGGAGT-CAGATGAGTGTT	349	195	362	326	347	491	370
21102	ENSG00000157837	SPPL3	AATTGGAAGGAACAGAGCCT	AGGCAGGAGACCTTGAGGCT	4	1	1	GENE_TARGETING	0	TGCCACGCAATT	TAGGCGGAGCTC	tRNA_A	0	CCGGCCAACATACC	CTCGTTCCTTTCGA	AACAAA	CCGGCCAACATACCCGTCTCAATGCAAATTGGAAGGAACAGAGCCTGTTTGAGAGCTAAGCAGGAAATTGCGTGGCAGACTGCTTAGCAAGTTCAAATAAGGCTGGTCCGTACACAACTTGGAAAAGTGGCAGCCGAGTCGGCTGCAACAAAGGGGGTATAGCTCAGTGGTAGAGCGCGTGCTTAGCATGCACGAGGTCCTGGGTTCGATCCCCAGTACCTCCAAGGCAGGAGACCTTGAGGCTGTTTCAGAGCTATGCTGGAGAGCTCCGCCTAAACATGAGACGTCGAAAGGAACGAG	300	GENCODE	AATTGGAAGGAACAGAGCCT-TGCCACGCAATT-AGGCAGGAGACCTTGAGGCT-TAGGCGGAGCTC	183	118	298	249	343	377	272
21103	ENSG00000157837	SPPL3	ACAGCAACCAAAGGAAATCC	GGTGAAGGTGGCCACTCAGC	3	2	2	GENE_TARGETING	0	CTTGCCTGGATC	CTCTTTACTTCT	tRNA_A	0	CCGGCCAACATACC	CTCGTTCCTTTCGA	AACAAA	CCGGCCAACATACCCGTCTCAATGCAACAGCAACCAAAGGAAATCCGTTTGAGAGCTAAGCAGGAGATCCAGGCAAGGACTGCTTAGCAAGTTCAAATAAGGCTGGTCCGTACACAACTTGGAAAAGTGGCAGCCGAGTCGGCTGCAACAAAGGGGGTATAGCTCAGTGGTAGAGCGCGTGCTTAGCATGCACGAGGTCCTGGGTTCGATCCCCAGTACCTCCAGGTGAAGGTGGCCACTCAGCGTTTCAGAGCTATGCTGGAAGAAGTAAAGAGAACATGAGACGTCGAAAGGAACGAG	300	GENCODE	ACAGCAACCAAAGGAAATCC-CTTGCCTGGATC-GGTGAAGGTGGCCACTCAGC-CTCTTTACTTCT	118	115	201	111	194	191	191
21104	ENSG00000157851	DPYSL5	AGGCTTACACTACTACCACC	GCACGCCACTCACTCCATGT	1	4	1	GENE_TARGETING	0	TAGTAGAGACTT	GGACTCAGCCAC	tRNA_Q	0	CCGGCCAACATACC	CTCGTTCCTTTCGA	AACAAA	CCGGCCAACATACCCGTCTCAATGCAAGGCTTACACTACTACCACCGTTTGAGAGCTAAGCAGGAAAGTCTCTACTAGACTGCTTAGCAAGTTCAAATAAGGCTGGTCCGTACACAACTTGGAAAAGTGGCAGCCGAGTCGGCTGCAACAAAGGTTCCATGGTGTAATGGTTAGCACTCTGGACTCTGAATCCAGCGATCCGAGTTCAAATCTCGGTGGAACCTGCACGCCACTCACTCCATGTGTTTCAGAGCTATGCTGGAGTGGCTGAGTCCAACATGAGACGTCGAAAGGAACGAG	300	GENCODE	AGGCTTACACTACTACCACC-TAGTAGAGACTT-GCACGCCACTCACTCCATGT-GGACTCAGCCAC	224	149	218	306	298	367	299
21105	ENSG00000157851	DPYSL5	AAGCATGTACAGGTCCTTGT	AGATACTGGACACGTTGACC	3	2	2	GENE_TARGETING	0	GCGACTCTTACG	ATTTCGTGTTCG	tRNA_A	0	CCGGCCAACATACC	CTCGTTCCTTTCGA	AACAAA	CCGGCCAACATACCCGTCTCAATGCAAAGCATGTACAGGTCCTTGTGTTTGAGAGCTAAGCAGGACGTAAGAGTCGCGACTGCTTAGCAAGTTCAAATAAGGCTGGTCCGTACACAACTTGGAAAAGTGGCAGCCGAGTCGGCTGCAACAAAGGGGGTATAGCTCAGTGGTAGAGCGCGTGCTTAGCATGCACGAGGTCCTGGGTTCGATCCCCAGTACCTCCAAGATACTGGACACGTTGACCGTTTCAGAGCTATGCTGGACGAACACGAAATAACATGAGACGTCGAAAGGAACGAG	300	GENCODE	AAGCATGTACAGGTCCTTGT-GCGACTCTTACG-AGATACTGGACACGTTGACC-ATTTCGTGTTCG	436	304	383	537	410	646	454
21106	ENSG00000157856	DRC1	TCTGCTCTGTGGCACCGAGT	AAAGGATGACCAGTATGTGA	4	1	1	GENE_TARGETING	0	AGAGTGGTAACA	AGAGCAGTAAAT	tRNA_Q	0	CCGGCCAACATACC	CTCGTTCCTTTCGA	AACAAA	CCGGCCAACATACCCGTCTCAATGCATCTGCTCTGTGGCACCGAGTGTTTGAGAGCTAAGCAGGATGTTACCACTCTGACTGCTTAGCAAGTTCAAATAAGGCTGGTCCGTACACAACTTGGAAAAGTGGCAGCCGAGTCGGCTGCAACAAAGGTTCCATGGTGTAATGGTTAGCACTCTGGACTCTGAATCCAGCGATCCGAGTTCAAATCTCGGTGGAACCTAAAGGATGACCAGTATGTGAGTTTCAGAGCTATGCTGGAATTTACTGCTCTAACATGAGACGTCGAAAGGAACGAG	300	GENCODE	TCTGCTCTGTGGCACCGAGT-AGAGTGGTAACA-AAAGGATGACCAGTATGTGA-AGAGCAGTAAAT	346	209	351	374	562	583	538
21107	ENSG00000157856	DRC1	AGGAGCTACAGAAAGCCATG	ACTATGAGAAGCAGCTGAAC	3	2	2	GENE_TARGETING	0	CTTGCAAACGAC	AGCCTGTGTATC	tRNA_P	0	CCGGCCAACATACC	CTCGTTCCTTTCGA	AACAAA	CCGGCCAACATACCCGTCTCAATGCAAGGAGCTACAGAAAGCCATGGTTTGAGAGCTAAGCAGGAGTCGTTTGCAAGGACTGCTTAGCAAGTTCAAATAAGGCTGGTCCGTACACAACTTGGAAAAGTGGCAGCCGAGTCGGCTGCAACAAAGGCTCGTTGGTCTAGGGGTATGATTCTCGCTTAGGGTGCGAGAGGTCCCGGGTTCAAATCCCGGACGAGCCCACTATGAGAAGCAGCTGAACGTTTCAGAGCTATGCTGGAGATACACAGGCTAACATGAGACGTCGAAAGGAACGAG	300	GENCODE	AGGAGCTACAGAAAGCCATG-CTTGCAAACGAC-ACTATGAGAAGCAGCTGAAC-AGCCTGTGTATC	421	261	391	407	480	572	459
21108	ENSG00000157869	RAB28	GGAGTCAGAAACTCAGCCAC	TCGAGGACTGACCTTCCCGG	4	1	1	GENE_TARGETING	0	CTTCACCAGCCA	GTCTCCCAGGAG	tRNA_P	0	CCGGCCAACATACC	CTCGTTCCTTTCGA	AACAAA	CCGGCCAACATACCCGTCTCAATGCAGGAGTCAGAAACTCAGCCACGTTTGAGAGCTAAGCAGGATGGCTGGTGAAGGACTGCTTAGCAAGTTCAAATAAGGCTGGTCCGTACACAACTTGGAAAAGTGGCAGCCGAGTCGGCTGCAACAAAGGCTCGTTGGTCTAGGGGTATGATTCTCGCTTAGGGTGCGAGAGGTCCCGGGTTCAAATCCCGGACGAGCCCTCGAGGACTGACCTTCCCGGGTTTCAGAGCTATGCTGGACTCCTGGGAGACAACATGAGACGTCGAAAGGAACGAG	300	GENCODE	GGAGTCAGAAACTCAGCCAC-CTTCACCAGCCA-TCGAGGACTGACCTTCCCGG-GTCTCCCAGGAG	227	164	253	375	399	364	361
21109	ENSG00000157869	RAB28	GATATAGGAGGGCAGACAAT	GTACAAACAAACTATAGGAC	2	3	2	GENE_TARGETING	0	TCCTTTAATGGC	GGTATCTGCGCC	tRNA_A	0	CCGGCCAACATACC	CTCGTTCCTTTCGA	AACAAA	CCGGCCAACATACCCGTCTCAATGCAGATATAGGAGGGCAGACAATGTTTGAGAGCTAAGCAGGAGCCATTAAAGGAGACTGCTTAGCAAGTTCAAATAAGGCTGGTCCGTACACAACTTGGAAAAGTGGCAGCCGAGTCGGCTGCAACAAAGGGGGTATAGCTCAGTGGTAGAGCGCGTGCTTAGCATGCACGAGGTCCTGGGTTCGATCCCCAGTACCTCCAGTACAAACAAACTATAGGACGTTTCAGAGCTATGCTGGAGGCGCAGATACCAACATGAGACGTCGAAAGGAACGAG	300	GENCODE	GATATAGGAGGGCAGACAAT-TCCTTTAATGGC-GTACAAACAAACTATAGGAC-GGTATCTGCGCC	191	93	210	169	286	268	192
21110	ENSG00000157870	PRXL2B	TGAGGTCCTGGGCGATCCAG	CAGGAACTCCTGCAGACCCA	1	4	1	GENE_TARGETING	0	GATCGAGCGGAA	GATATGGATCAT	tRNA_Q	0	CCGGCCAACATACC	CTCGTTCCTTTCGA	AACAAA	CCGGCCAACATACCCGTCTCAATGCATGAGGTCCTGGGCGATCCAGGTTTGAGAGCTAAGCAGGATTCCGCTCGATCGACTGCTTAGCAAGTTCAAATAAGGCTGGTCCGTACACAACTTGGAAAAGTGGCAGCCGAGTCGGCTGCAACAAAGGTTCCATGGTGTAATGGTTAGCACTCTGGACTCTGAATCCAGCGATCCGAGTTCAAATCTCGGTGGAACCTCAGGAACTCCTGCAGACCCAGTTTCAGAGCTATGCTGGAATGATCCATATCAACATGAGACGTCGAAAGGAACGAG	300	GENCODE	TGAGGTCCTGGGCGATCCAG-GATCGAGCGGAA-CAGGAACTCCTGCAGACCCA-GATATGGATCAT	103	86	144	202	151	135	182
21111	ENSG00000157870	PRXL2B	TGGAGCTGCGGAGCCTGTGG	TTGGCAGCCACATCACGCAC	3	2	2	GENE_TARGETING	0	TGTGTTCTCATG	GGGAGAAGCTGT	tRNA_P	0	CCGGCCAACATACC	CTCGTTCCTTTCGA	AACAAA	CCGGCCAACATACCCGTCTCAATGCATGGAGCTGCGGAGCCTGTGGGTTTGAGAGCTAAGCAGGACATGAGAACACAGACTGCTTAGCAAGTTCAAATAAGGCTGGTCCGTACACAACTTGGAAAAGTGGCAGCCGAGTCGGCTGCAACAAAGGCTCGTTGGTCTAGGGGTATGATTCTCGCTTAGGGTGCGAGAGGTCCCGGGTTCAAATCCCGGACGAGCCCTTGGCAGCCACATCACGCACGTTTCAGAGCTATGCTGGAACAGCTTCTCCCAACATGAGACGTCGAAAGGAACGAG	300	GENCODE	TGGAGCTGCGGAGCCTGTGG-TGTGTTCTCATG-TTGGCAGCCACATCACGCAC-GGGAGAAGCTGT	51	38	80	78	39	77	79
21112	ENSG00000157873	TNFRSF14	AAGGAGGACGAGTACCCAGT	GCTCACCAGCCTCAAGACGT	1	4	1	GENE_TARGETING	0	GCTATAGCAAGC	AGTTCGGTAAGG	tRNA_Q	0	CCGGCCAACATACC	CTCGTTCCTTTCGA	AACAAA	CCGGCCAACATACCCGTCTCAATGCAAAGGAGGACGAGTACCCAGTGTTTGAGAGCTAAGCAGGAGCTTGCTATAGCGACTGCTTAGCAAGTTCAAATAAGGCTGGTCCGTACACAACTTGGAAAAGTGGCAGCCGAGTCGGCTGCAACAAAGGTTCCATGGTGTAATGGTTAGCACTCTGGACTCTGAATCCAGCGATCCGAGTTCAAATCTCGGTGGAACCTGCTCACCAGCCTCAAGACGTGTTTCAGAGCTATGCTGGACCTTACCGAACTAACATGAGACGTCGAAAGGAACGAG	300	GENCODE	AAGGAGGACGAGTACCCAGT-GCTATAGCAAGC-GCTCACCAGCCTCAAGACGT-AGTTCGGTAAGG	602	391	559	607	689	610	497
21113	ENSG00000157873	TNFRSF14	TGTGCCCGTCAGCTCCCCGC	CTGGTGCTGACATTCCTCCA	3	2	2	GENE_TARGETING	0	GGATGCGATTGC	GACTATGCCCAG	tRNA_P	0	CCGGCCAACATACC	CTCGTTCCTTTCGA	AACAAA	CCGGCCAACATACCCGTCTCAATGCATGTGCCCGTCAGCTCCCCGCGTTTGAGAGCTAAGCAGGAGCAATCGCATCCGACTGCTTAGCAAGTTCAAATAAGGCTGGTCCGTACACAACTTGGAAAAGTGGCAGCCGAGTCGGCTGCAACAAAGGCTCGTTGGTCTAGGGGTATGATTCTCGCTTAGGGTGCGAGAGGTCCCGGGTTCAAATCCCGGACGAGCCCCTGGTGCTGACATTCCTCCAGTTTCAGAGCTATGCTGGACTGGGCATAGTCAACATGAGACGTCGAAAGGAACGAG	300	GENCODE	TGTGCCCGTCAGCTCCCCGC-GGATGCGATTGC-CTGGTGCTGACATTCCTCCA-GACTATGCCCAG	179	123	226	250	212	334	200
21114	ENSG00000157881	PANK4	GGTACACGAAGGCCTCATGG	GTCCAGGCAGGCTTCGATGT	1	4	1	GENE_TARGETING	0	TGACCGTCGCTG	GCCACTCTAAAT	tRNA_A	0	CCGGCCAACATACC	CTCGTTCCTTTCGA	AACAAA	CCGGCCAACATACCCGTCTCAATGCAGGTACACGAAGGCCTCATGGGTTTGAGAGCTAAGCAGGACAGCGACGGTCAGACTGCTTAGCAAGTTCAAATAAGGCTGGTCCGTACACAACTTGGAAAAGTGGCAGCCGAGTCGGCTGCAACAAAGGGGGTATAGCTCAGTGGTAGAGCGCGTGCTTAGCATGCACGAGGTCCTGGGTTCGATCCCCAGTACCTCCAGTCCAGGCAGGCTTCGATGTGTTTCAGAGCTATGCTGGAATTTAGAGTGGCAACATGAGACGTCGAAAGGAACGAG	300	GENCODE	GGTACACGAAGGCCTCATGG-TGACCGTCGCTG-GTCCAGGCAGGCTTCGATGT-GCCACTCTAAAT	109	77	142	94	136	138	141
21115	ENSG00000157881	PANK4	GTGCTGTACCGTTGAATAGT	GCCCTCCTACGTGCCCGACA	3	2	2	GENE_TARGETING	0	TAGTAGACCAAA	CCCATGTTTACG	tRNA_P	0	CCGGCCAACATACC	CTCGTTCCTTTCGA	AACAAA	CCGGCCAACATACCCGTCTCAATGCAGTGCTGTACCGTTGAATAGTGTTTGAGAGCTAAGCAGGATTTGGTCTACTAGACTGCTTAGCAAGTTCAAATAAGGCTGGTCCGTACACAACTTGGAAAAGTGGCAGCCGAGTCGGCTGCAACAAAGGCTCGTTGGTCTAGGGGTATGATTCTCGCTTAGGGTGCGAGAGGTCCCGGGTTCAAATCCCGGACGAGCCCGCCCTCCTACGTGCCCGACAGTTTCAGAGCTATGCTGGACGTAAACATGGGAACATGAGACGTCGAAAGGAACGAG	300	GENCODE	GTGCTGTACCGTTGAATAGT-TAGTAGACCAAA-GCCCTCCTACGTGCCCGACA-CCCATGTTTACG	223	180	264	216	287	304	260
21116	ENSG00000157884	CIB4	TGCAGATACGGTCTCTGAAA	AGAGCTTCAGGAAGGTGTCA	4	1	1	GENE_TARGETING	0	CCAGGATACCTG	ACTAAGGAGCTC	tRNA_P	0	CCGGCCAACATACC	CTCGTTCCTTTCGA	AACAAA	CCGGCCAACATACCCGTCTCAATGCATGCAGATACGGTCTCTGAAAGTTTGAGAGCTAAGCAGGACAGGTATCCTGGGACTGCTTAGCAAGTTCAAATAAGGCTGGTCCGTACACAACTTGGAAAAGTGGCAGCCGAGTCGGCTGCAACAAAGGCTCGTTGGTCTAGGGGTATGATTCTCGCTTAGGGTGCGAGAGGTCCCGGGTTCAAATCCCGGACGAGCCCAGAGCTTCAGGAAGGTGTCAGTTTCAGAGCTATGCTGGAGAGCTCCTTAGTAACATGAGACGTCGAAAGGAACGAG	300	GENCODE	TGCAGATACGGTCTCTGAAA-CCAGGATACCTG-AGAGCTTCAGGAAGGTGTCA-ACTAAGGAGCTC	184	146	291	221	298	266	287
21117	ENSG00000157884	CIB4	CAGGGAGCTGACCTGGTCCA	GGAGGACCTGGAAGAGTACC	2	3	2	GENE_TARGETING	0	GTGTGCCTGTCG	GGTAAAGTGCTG	tRNA_Q	0	CCGGCCAACATACC	CTCGTTCCTTTCGA	AACAAA	CCGGCCAACATACCCGTCTCAATGCACAGGGAGCTGACCTGGTCCAGTTTGAGAGCTAAGCAGGACGACAGGCACACGACTGCTTAGCAAGTTCAAATAAGGCTGGTCCGTACACAACTTGGAAAAGTGGCAGCCGAGTCGGCTGCAACAAAGGTTCCATGGTGTAATGGTTAGCACTCTGGACTCTGAATCCAGCGATCCGAGTTCAAATCTCGGTGGAACCTGGAGGACCTGGAAGAGTACCGTTTCAGAGCTATGCTGGACAGCACTTTACCAACATGAGACGTCGAAAGGAACGAG	300	GENCODE	CAGGGAGCTGACCTGGTCCA-GTGTGCCTGTCG-GGAGGACCTGGAAGAGTACC-GGTAAAGTGCTG	184	154	222	179	190	244	178
21118	ENSG00000157890	MEGF11	TCAGTTATAAGACGGCGTAT	ACTGGCAGGAGCCATCGATA	4	1	1	GENE_TARGETING	0	CCACGGAGCATG	CATGTTGCACCG	tRNA_Q	0	CCGGCCAACATACC	CTCGTTCCTTTCGA	AACAAA	CCGGCCAACATACCCGTCTCAATGCATCAGTTATAAGACGGCGTATGTTTGAGAGCTAAGCAGGACATGCTCCGTGGGACTGCTTAGCAAGTTCAAATAAGGCTGGTCCGTACACAACTTGGAAAAGTGGCAGCCGAGTCGGCTGCAACAAAGGTTCCATGGTGTAATGGTTAGCACTCTGGACTCTGAATCCAGCGATCCGAGTTCAAATCTCGGTGGAACCTACTGGCAGGAGCCATCGATAGTTTCAGAGCTATGCTGGACGGTGCAACATGAACATGAGACGTCGAAAGGAACGAG	300	GENCODE	TCAGTTATAAGACGGCGTAT-CCACGGAGCATG-ACTGGCAGGAGCCATCGATA-CATGTTGCACCG	112	84	199	235	169	162	230
21119	ENSG00000157890	MEGF11	CTGTACAGCTGGATACATGG	AAACGGCACAGACCTCTCCC	3	2	2	GENE_TARGETING	0	TCTCAGATGACC	GTTGATCAGCTT	tRNA_A	0	CCGGCCAACATACC	CTCGTTCCTTTCGA	AACAAA	CCGGCCAACATACCCGTCTCAATGCACTGTACAGCTGGATACATGGGTTTGAGAGCTAAGCAGGAGGTCATCTGAGAGACTGCTTAGCAAGTTCAAATAAGGCTGGTCCGTACACAACTTGGAAAAGTGGCAGCCGAGTCGGCTGCAACAAAGGGGGTATAGCTCAGTGGTAGAGCGCGTGCTTAGCATGCACGAGGTCCTGGGTTCGATCCCCAGTACCTCCAAAACGGCACAGACCTCTCCCGTTTCAGAGCTATGCTGGAAAGCTGATCAACAACATGAGACGTCGAAAGGAACGAG	300	GENCODE	CTGTACAGCTGGATACATGG-TCTCAGATGACC-AAACGGCACAGACCTCTCCC-GTTGATCAGCTT	162	90	261	182	203	255	154
21120	ENSG00000157895	C12orf43	GTGCCGGGAGGCAGCTGTGT	AAAGGAGCCAGCAAAAGCTA	1	4	1	GENE_TARGETING	0	TATGCAAAGGGA	GGACAATATCTG	tRNA_A	0	CCGGCCAACATACC	CTCGTTCCTTTCGA	AACAAA	CCGGCCAACATACCCGTCTCAATGCAGTGCCGGGAGGCAGCTGTGTGTTTGAGAGCTAAGCAGGATCCCTTTGCATAGACTGCTTAGCAAGTTCAAATAAGGCTGGTCCGTACACAACTTGGAAAAGTGGCAGCCGAGTCGGCTGCAACAAAGGGGGTATAGCTCAGTGGTAGAGCGCGTGCTTAGCATGCACGAGGTCCTGGGTTCGATCCCCAGTACCTCCAAAAGGAGCCAGCAAAAGCTAGTTTCAGAGCTATGCTGGACAGATATTGTCCAACATGAGACGTCGAAAGGAACGAG	300	GENCODE	GTGCCGGGAGGCAGCTGTGT-TATGCAAAGGGA-AAAGGAGCCAGCAAAAGCTA-GGACAATATCTG	209	127	312	224	353	312	300
21121	ENSG00000157895	C12orf43	TACGTGGGCTCGGAATTCAG	AGTGCATAGTACCTGAGGCT	2	3	2	GENE_TARGETING	0	TGGGTTAATCGT	GTTTGTGGTATG	tRNA_P	0	CCGGCCAACATACC	CTCGTTCCTTTCGA	AACAAA	CCGGCCAACATACCCGTCTCAATGCATACGTGGGCTCGGAATTCAGGTTTGAGAGCTAAGCAGGAACGATTAACCCAGACTGCTTAGCAAGTTCAAATAAGGCTGGTCCGTACACAACTTGGAAAAGTGGCAGCCGAGTCGGCTGCAACAAAGGCTCGTTGGTCTAGGGGTATGATTCTCGCTTAGGGTGCGAGAGGTCCCGGGTTCAAATCCCGGACGAGCCCAGTGCATAGTACCTGAGGCTGTTTCAGAGCTATGCTGGACATACCACAAACAACATGAGACGTCGAAAGGAACGAG	300	GENCODE	TACGTGGGCTCGGAATTCAG-TGGGTTAATCGT-AGTGCATAGTACCTGAGGCT-GTTTGTGGTATG	297	239	330	438	458	549	418
21122	ENSG00000157911	PEX10	AGGACGAGTACTACCGCGGT	GCTGACGTACTCCTCCCCCA	4	1	1	GENE_TARGETING	0	AGGATTTACTCG	ACAAGATCGACT	tRNA_P	0	CCGGCCAACATACC	CTCGTTCCTTTCGA	AACAAA	CCGGCCAACATACCCGTCTCAATGCAAGGACGAGTACTACCGCGGTGTTTGAGAGCTAAGCAGGACGAGTAAATCCTGACTGCTTAGCAAGTTCAAATAAGGCTGGTCCGTACACAACTTGGAAAAGTGGCAGCCGAGTCGGCTGCAACAAAGGCTCGTTGGTCTAGGGGTATGATTCTCGCTTAGGGTGCGAGAGGTCCCGGGTTCAAATCCCGGACGAGCCCGCTGACGTACTCCTCCCCCAGTTTCAGAGCTATGCTGGAAGTCGATCTTGTAACATGAGACGTCGAAAGGAACGAG	300	GENCODE	AGGACGAGTACTACCGCGGT-AGGATTTACTCG-GCTGACGTACTCCTCCCCCA-ACAAGATCGACT	452	236	443	458	530	588	537
21123	ENSG00000157911	PEX10	GACACCGTGGATGTAAAACC	CCTGACTGAGCAGCAGAGGA	2	3	2	GENE_TARGETING	0	TAAGGCTTGTTC	GATTCATAACTC	tRNA_Q	0	CCGGCCAACATACC	CTCGTTCCTTTCGA	AACAAA	CCGGCCAACATACCCGTCTCAATGCAGACACCGTGGATGTAAAACCGTTTGAGAGCTAAGCAGGAGAACAAGCCTTAGACTGCTTAGCAAGTTCAAATAAGGCTGGTCCGTACACAACTTGGAAAAGTGGCAGCCGAGTCGGCTGCAACAAAGGTTCCATGGTGTAATGGTTAGCACTCTGGACTCTGAATCCAGCGATCCGAGTTCAAATCTCGGTGGAACCTCCTGACTGAGCAGCAGAGGAGTTTCAGAGCTATGCTGGAGAGTTATGAATCAACATGAGACGTCGAAAGGAACGAG	300	GENCODE	GACACCGTGGATGTAAAACC-TAAGGCTTGTTC-CCTGACTGAGCAGCAGAGGA-GATTCATAACTC	254	201	455	321	510	490	417
21124	ENSG00000157916	RER1	GAATCATGTAGACAAAGCTC	TGAAGGCATGCGGCTACCAA	1	4	1	GENE_TARGETING	0	AGCCTTCAGATT	AACCTGAGTGTC	tRNA_P	0	CCGGCCAACATACC	CTCGTTCCTTTCGA	AACAAA	CCGGCCAACATACCCGTCTCAATGCAGAATCATGTAGACAAAGCTCGTTTGAGAGCTAAGCAGGAAATCTGAAGGCTGACTGCTTAGCAAGTTCAAATAAGGCTGGTCCGTACACAACTTGGAAAAGTGGCAGCCGAGTCGGCTGCAACAAAGGCTCGTTGGTCTAGGGGTATGATTCTCGCTTAGGGTGCGAGAGGTCCCGGGTTCAAATCCCGGACGAGCCCTGAAGGCATGCGGCTACCAAGTTTCAGAGCTATGCTGGAGACACTCAGGTTAACATGAGACGTCGAAAGGAACGAG	300	GENCODE	GAATCATGTAGACAAAGCTC-AGCCTTCAGATT-TGAAGGCATGCGGCTACCAA-AACCTGAGTGTC	60	39	113	79	64	100	101
21125	ENSG00000157916	RER1	ATTTAGATGGTAGATCCCCA	AGACAAGTCCACACCCTACA	2	3	2	GENE_TARGETING	0	TGATAGACGAAC	TACCGGTACAGC	tRNA_Q	0	CCGGCCAACATACC	CTCGTTCCTTTCGA	AACAAA	CCGGCCAACATACCCGTCTCAATGCAATTTAGATGGTAGATCCCCAGTTTGAGAGCTAAGCAGGAGTTCGTCTATCAGACTGCTTAGCAAGTTCAAATAAGGCTGGTCCGTACACAACTTGGAAAAGTGGCAGCCGAGTCGGCTGCAACAAAGGTTCCATGGTGTAATGGTTAGCACTCTGGACTCTGAATCCAGCGATCCGAGTTCAAATCTCGGTGGAACCTAGACAAGTCCACACCCTACAGTTTCAGAGCTATGCTGGAGCTGTACCGGTAAACATGAGACGTCGAAAGGAACGAG	300	GENCODE	ATTTAGATGGTAGATCCCCA-TGATAGACGAAC-AGACAAGTCCACACCCTACA-TACCGGTACAGC	536	320	456	500	745	743	544
21126	ENSG00000157927	RADIL	GCAGTGTAGAGGCAGGATGT	CAGCAGGTAGTAGAGCCCCA	4	1	1	GENE_TARGETING	0	GCACCCGCATTG	AGCAACATTCTG	tRNA_Q	0	CCGGCCAACATACC	CTCGTTCCTTTCGA	AACAAA	CCGGCCAACATACCCGTCTCAATGCAGCAGTGTAGAGGCAGGATGTGTTTGAGAGCTAAGCAGGACAATGCGGGTGCGACTGCTTAGCAAGTTCAAATAAGGCTGGTCCGTACACAACTTGGAAAAGTGGCAGCCGAGTCGGCTGCAACAAAGGTTCCATGGTGTAATGGTTAGCACTCTGGACTCTGAATCCAGCGATCCGAGTTCAAATCTCGGTGGAACCTCAGCAGGTAGTAGAGCCCCAGTTTCAGAGCTATGCTGGACAGAATGTTGCTAACATGAGACGTCGAAAGGAACGAG	300	GENCODE	GCAGTGTAGAGGCAGGATGT-GCACCCGCATTG-CAGCAGGTAGTAGAGCCCCA-AGCAACATTCTG	228	121	412	166	264	162	237
21127	ENSG00000157927	RADIL	ATAGTAGACGCACTGCTGGA	TACAAGAGCGTCCTGGCCAC	3	2	2	GENE_TARGETING	0	CGGAGCTCTTGA	ATTTGTTACCCA	tRNA_Q	0	CCGGCCAACATACC	CTCGTTCCTTTCGA	AACAAA	CCGGCCAACATACCCGTCTCAATGCAATAGTAGACGCACTGCTGGAGTTTGAGAGCTAAGCAGGATCAAGAGCTCCGGACTGCTTAGCAAGTTCAAATAAGGCTGGTCCGTACACAACTTGGAAAAGTGGCAGCCGAGTCGGCTGCAACAAAGGTTCCATGGTGTAATGGTTAGCACTCTGGACTCTGAATCCAGCGATCCGAGTTCAAATCTCGGTGGAACCTTACAAGAGCGTCCTGGCCACGTTTCAGAGCTATGCTGGATGGGTAACAAATAACATGAGACGTCGAAAGGAACGAG	300	GENCODE	ATAGTAGACGCACTGCTGGA-CGGAGCTCTTGA-TACAAGAGCGTCCTGGCCAC-ATTTGTTACCCA	116	107	136	89	120	114	125
21128	ENSG00000157933	SKI	TGAGGCGGCAGTCCAGGCAC	TGAGAATCTGCGGCAGACAC	1	4	1	GENE_TARGETING	0	TTCGACGAGCGA	TCTTCCCGGACC	tRNA_A	0	CCGGCCAACATACC	CTCGTTCCTTTCGA	AACAAA	CCGGCCAACATACCCGTCTCAATGCATGAGGCGGCAGTCCAGGCACGTTTGAGAGCTAAGCAGGATCGCTCGTCGAAGACTGCTTAGCAAGTTCAAATAAGGCTGGTCCGTACACAACTTGGAAAAGTGGCAGCCGAGTCGGCTGCAACAAAGGGGGTATAGCTCAGTGGTAGAGCGCGTGCTTAGCATGCACGAGGTCCTGGGTTCGATCCCCAGTACCTCCATGAGAATCTGCGGCAGACACGTTTCAGAGCTATGCTGGAGGTCCGGGAAGAAACATGAGACGTCGAAAGGAACGAG	300	GENCODE	TGAGGCGGCAGTCCAGGCAC-TTCGACGAGCGA-TGAGAATCTGCGGCAGACAC-TCTTCCCGGACC	195	98	373	198	231	229	189
21129	ENSG00000157933	SKI	ATCCTGGCTCAGCAGGATGT	GTGCGGGCTCATCACCAAGA	3	2	2	GENE_TARGETING	0	TCACTCGAGAGA	CGTCCGCAGACT	tRNA_P	0	CCGGCCAACATACC	CTCGTTCCTTTCGA	AACAAA	CCGGCCAACATACCCGTCTCAATGCAATCCTGGCTCAGCAGGATGTGTTTGAGAGCTAAGCAGGATCTCTCGAGTGAGACTGCTTAGCAAGTTCAAATAAGGCTGGTCCGTACACAACTTGGAAAAGTGGCAGCCGAGTCGGCTGCAACAAAGGCTCGTTGGTCTAGGGGTATGATTCTCGCTTAGGGTGCGAGAGGTCCCGGGTTCAAATCCCGGACGAGCCCGTGCGGGCTCATCACCAAGAGTTTCAGAGCTATGCTGGAAGTCTGCGGACGAACATGAGACGTCGAAAGGAACGAG	300	GENCODE	ATCCTGGCTCAGCAGGATGT-TCACTCGAGAGA-GTGCGGGCTCATCACCAAGA-CGTCCGCAGACT	44	37	65	57	33	63	47
21130	ENSG00000157954	WIPI2	AGTTTCGGAGAGGAGTAAAG	GGACTTACTACCAACAGCTA	1	4	1	GENE_TARGETING	0	CACTAAGTTATG	ATGTTCACAGTA	tRNA_Q	0	CCGGCCAACATACC	CTCGTTCCTTTCGA	AACAAA	CCGGCCAACATACCCGTCTCAATGCAAGTTTCGGAGAGGAGTAAAGGTTTGAGAGCTAAGCAGGACATAACTTAGTGGACTGCTTAGCAAGTTCAAATAAGGCTGGTCCGTACACAACTTGGAAAAGTGGCAGCCGAGTCGGCTGCAACAAAGGTTCCATGGTGTAATGGTTAGCACTCTGGACTCTGAATCCAGCGATCCGAGTTCAAATCTCGGTGGAACCTGGACTTACTACCAACAGCTAGTTTCAGAGCTATGCTGGATACTGTGAACATAACATGAGACGTCGAAAGGAACGAG	300	GENCODE	AGTTTCGGAGAGGAGTAAAG-CACTAAGTTATG-GGACTTACTACCAACAGCTA-ATGTTCACAGTA	304	290	300	419	556	566	388
21131	ENSG00000157954	WIPI2	AATGCACACATCTTCCGTAT	GAAGACCTGCACCTCTCCGA	2	3	2	GENE_TARGETING	0	TGGTCCCAGAAA	TGACTACAGGTT	tRNA_Q	0	CCGGCCAACATACC	CTCGTTCCTTTCGA	AACAAA	CCGGCCAACATACCCGTCTCAATGCAAATGCACACATCTTCCGTATGTTTGAGAGCTAAGCAGGATTTCTGGGACCAGACTGCTTAGCAAGTTCAAATAAGGCTGGTCCGTACACAACTTGGAAAAGTGGCAGCCGAGTCGGCTGCAACAAAGGTTCCATGGTGTAATGGTTAGCACTCTGGACTCTGAATCCAGCGATCCGAGTTCAAATCTCGGTGGAACCTGAAGACCTGCACCTCTCCGAGTTTCAGAGCTATGCTGGAAACCTGTAGTCAAACATGAGACGTCGAAAGGAACGAG	300	GENCODE	AATGCACACATCTTCCGTAT-TGGTCCCAGAAA-GAAGACCTGCACCTCTCCGA-TGACTACAGGTT	199	220	362	295	466	432	396
21132	ENSG00000157978	LDLRAP1	GCTGCAGAAGGTGACTCTGA	ACGCTAGTGGAGCAGCCCAA	4	1	1	GENE_TARGETING	0	TAAGGCTATGCG	GCGACAGTGACA	tRNA_P	0	CCGGCCAACATACC	CTCGTTCCTTTCGA	AACAAA	CCGGCCAACATACCCGTCTCAATGCAGCTGCAGAAGGTGACTCTGAGTTTGAGAGCTAAGCAGGACGCATAGCCTTAGACTGCTTAGCAAGTTCAAATAAGGCTGGTCCGTACACAACTTGGAAAAGTGGCAGCCGAGTCGGCTGCAACAAAGGCTCGTTGGTCTAGGGGTATGATTCTCGCTTAGGGTGCGAGAGGTCCCGGGTTCAAATCCCGGACGAGCCCACGCTAGTGGAGCAGCCCAAGTTTCAGAGCTATGCTGGATGTCACTGTCGCAACATGAGACGTCGAAAGGAACGAG	300	GENCODE	GCTGCAGAAGGTGACTCTGA-TAAGGCTATGCG-ACGCTAGTGGAGCAGCCCAA-GCGACAGTGACA	161	85	79	142	212	185	139
21133	ENSG00000157978	LDLRAP1	TGAAGGCCTGGGCTACGGTG	TGAGAACTGGACAGACACGC	2	3	2	GENE_TARGETING	0	GTTCTGCGATTA	GACTTCAAGTGA	tRNA_P	0	CCGGCCAACATACC	CTCGTTCCTTTCGA	AACAAA	CCGGCCAACATACCCGTCTCAATGCATGAAGGCCTGGGCTACGGTGGTTTGAGAGCTAAGCAGGATAATCGCAGAACGACTGCTTAGCAAGTTCAAATAAGGCTGGTCCGTACACAACTTGGAAAAGTGGCAGCCGAGTCGGCTGCAACAAAGGCTCGTTGGTCTAGGGGTATGATTCTCGCTTAGGGTGCGAGAGGTCCCGGGTTCAAATCCCGGACGAGCCCTGAGAACTGGACAGACACGCGTTTCAGAGCTATGCTGGATCACTTGAAGTCAACATGAGACGTCGAAAGGAACGAG	300	GENCODE	TGAAGGCCTGGGCTACGGTG-GTTCTGCGATTA-TGAGAACTGGACAGACACGC-GACTTCAAGTGA	153	135	127	159	253	232	220
21134	ENSG00000157985	AGAP1	GTCGGCACTGGAGACTGAGT	TATAACAGCGTCCACCCACA	1	4	1	GENE_TARGETING	0	TGCCGACCATCG	CGATCAGAGATG	tRNA_Q	0	CCGGCCAACATACC	CTCGTTCCTTTCGA	AACAAA	CCGGCCAACATACCCGTCTCAATGCAGTCGGCACTGGAGACTGAGTGTTTGAGAGCTAAGCAGGACGATGGTCGGCAGACTGCTTAGCAAGTTCAAATAAGGCTGGTCCGTACACAACTTGGAAAAGTGGCAGCCGAGTCGGCTGCAACAAAGGTTCCATGGTGTAATGGTTAGCACTCTGGACTCTGAATCCAGCGATCCGAGTTCAAATCTCGGTGGAACCTTATAACAGCGTCCACCCACAGTTTCAGAGCTATGCTGGACATCTCTGATCGAACATGAGACGTCGAAAGGAACGAG	300	GENCODE	GTCGGCACTGGAGACTGAGT-TGCCGACCATCG-TATAACAGCGTCCACCCACA-CGATCAGAGATG	152	140	221	171	238	252	208
21135	ENSG00000157985	AGAP1	GTGGAGAGGGTCTTCCAGGA	CGTCAGGTACCGGTGCACCA	3	2	2	GENE_TARGETING	0	TAGGGTAAGATG	GGCGTTCGTAGG	tRNA_P	0	CCGGCCAACATACC	CTCGTTCCTTTCGA	AACAAA	CCGGCCAACATACCCGTCTCAATGCAGTGGAGAGGGTCTTCCAGGAGTTTGAGAGCTAAGCAGGACATCTTACCCTAGACTGCTTAGCAAGTTCAAATAAGGCTGGTCCGTACACAACTTGGAAAAGTGGCAGCCGAGTCGGCTGCAACAAAGGCTCGTTGGTCTAGGGGTATGATTCTCGCTTAGGGTGCGAGAGGTCCCGGGTTCAAATCCCGGACGAGCCCCGTCAGGTACCGGTGCACCAGTTTCAGAGCTATGCTGGACCTACGAACGCCAACATGAGACGTCGAAAGGAACGAG	300	GENCODE	GTGGAGAGGGTCTTCCAGGA-TAGGGTAAGATG-CGTCAGGTACCGGTGCACCA-GGCGTTCGTAGG	410	239	372	448	574	562	404
21136	ENSG00000157992	KRTCAP3	ACATTGGCTACGGTGTACTC	AAGGGGCAGTCAGTATGTCC	1	4	1	GENE_TARGETING	0	ATATCTCGGCAA	ACCTAGGCGCTG	tRNA_A	0	CCGGCCAACATACC	CTCGTTCCTTTCGA	AACAAA	CCGGCCAACATACCCGTCTCAATGCAACATTGGCTACGGTGTACTCGTTTGAGAGCTAAGCAGGATTGCCGAGATATGACTGCTTAGCAAGTTCAAATAAGGCTGGTCCGTACACAACTTGGAAAAGTGGCAGCCGAGTCGGCTGCAACAAAGGGGGTATAGCTCAGTGGTAGAGCGCGTGCTTAGCATGCACGAGGTCCTGGGTTCGATCCCCAGTACCTCCAAAGGGGCAGTCAGTATGTCCGTTTCAGAGCTATGCTGGACAGCGCCTAGGTAACATGAGACGTCGAAAGGAACGAG	300	GENCODE	ACATTGGCTACGGTGTACTC-ATATCTCGGCAA-AAGGGGCAGTCAGTATGTCC-ACCTAGGCGCTG	500	412	597	677	858	849	713
21137	ENSG00000157992	KRTCAP3	CAGGAGGGCCACAAGTCCCA	GGTGGCAGTCAGCAATAAGG	3	2	2	GENE_TARGETING	0	GCAGTCTCTCTG	AGTGGTGACACC	tRNA_Q	0	CCGGCCAACATACC	CTCGTTCCTTTCGA	AACAAA	CCGGCCAACATACCCGTCTCAATGCACAGGAGGGCCACAAGTCCCAGTTTGAGAGCTAAGCAGGACAGAGAGACTGCGACTGCTTAGCAAGTTCAAATAAGGCTGGTCCGTACACAACTTGGAAAAGTGGCAGCCGAGTCGGCTGCAACAAAGGTTCCATGGTGTAATGGTTAGCACTCTGGACTCTGAATCCAGCGATCCGAGTTCAAATCTCGGTGGAACCTGGTGGCAGTCAGCAATAAGGGTTTCAGAGCTATGCTGGAGGTGTCACCACTAACATGAGACGTCGAAAGGAACGAG	300	GENCODE	CAGGAGGGCCACAAGTCCCA-GCAGTCTCTCTG-GGTGGCAGTCAGCAATAAGG-AGTGGTGACACC	210	135	195	214	206	244	239
21138	ENSG00000157999	ANKRD61	TGGATAGCAACCATATGCTA	CAGCATGACACCCCTTCACA	1	4	1	GENE_TARGETING	0	CGATCGATGCGC	AGACAGCTGTAA	tRNA_P	0	CCGGCCAACATACC	CTCGTTCCTTTCGA	AACAAA	CCGGCCAACATACCCGTCTCAATGCATGGATAGCAACCATATGCTAGTTTGAGAGCTAAGCAGGAGCGCATCGATCGGACTGCTTAGCAAGTTCAAATAAGGCTGGTCCGTACACAACTTGGAAAAGTGGCAGCCGAGTCGGCTGCAACAAAGGCTCGTTGGTCTAGGGGTATGATTCTCGCTTAGGGTGCGAGAGGTCCCGGGTTCAAATCCCGGACGAGCCCCAGCATGACACCCCTTCACAGTTTCAGAGCTATGCTGGATTACAGCTGTCTAACATGAGACGTCGAAAGGAACGAG	300	GENCODE	TGGATAGCAACCATATGCTA-CGATCGATGCGC-CAGCATGACACCCCTTCACA-AGACAGCTGTAA	209	138	160	269	292	355	288
21139	ENSG00000157999	ANKRD61	TGTGGTACTTGGCAGCCAGA	ACGGTGCTGACCCAGAAGTC	2	3	2	GENE_TARGETING	0	TGAGCGACTCGG	GCTGTTGGAAGG	tRNA_P	0	CCGGCCAACATACC	CTCGTTCCTTTCGA	AACAAA	CCGGCCAACATACCCGTCTCAATGCATGTGGTACTTGGCAGCCAGAGTTTGAGAGCTAAGCAGGACCGAGTCGCTCAGACTGCTTAGCAAGTTCAAATAAGGCTGGTCCGTACACAACTTGGAAAAGTGGCAGCCGAGTCGGCTGCAACAAAGGCTCGTTGGTCTAGGGGTATGATTCTCGCTTAGGGTGCGAGAGGTCCCGGGTTCAAATCCCGGACGAGCCCACGGTGCTGACCCAGAAGTCGTTTCAGAGCTATGCTGGACCTTCCAACAGCAACATGAGACGTCGAAAGGAACGAG	300	GENCODE	TGTGGTACTTGGCAGCCAGA-TGAGCGACTCGG-ACGGTGCTGACCCAGAAGTC-GCTGTTGGAAGG	221	122	278	267	361	407	319
21140	ENSG00000158006	PAFAH2	GCTGTGATGGGACATTCATT	TCATAGCGGGGAATCCACAG	4	1	1	GENE_TARGETING	0	GTCGTCACGCTT	CAAACGAGGTTC	tRNA_P	0	CCGGCCAACATACC	CTCGTTCCTTTCGA	AACAAA	CCGGCCAACATACCCGTCTCAATGCAGCTGTGATGGGACATTCATTGTTTGAGAGCTAAGCAGGAAAGCGTGACGACGACTGCTTAGCAAGTTCAAATAAGGCTGGTCCGTACACAACTTGGAAAAGTGGCAGCCGAGTCGGCTGCAACAAAGGCTCGTTGGTCTAGGGGTATGATTCTCGCTTAGGGTGCGAGAGGTCCCGGGTTCAAATCCCGGACGAGCCCTCATAGCGGGGAATCCACAGGTTTCAGAGCTATGCTGGAGAACCTCGTTTGAACATGAGACGTCGAAAGGAACGAG	300	GENCODE	GCTGTGATGGGACATTCATT-GTCGTCACGCTT-TCATAGCGGGGAATCCACAG-CAAACGAGGTTC	133	59	156	118	210	152	157
21141	ENSG00000158006	PAFAH2	TGAGGCCAGCTCCATGCAGA	GATGGAGGGTCAGAATCTCC	2	3	2	GENE_TARGETING	0	GCCTCCAAGCTT	CCCTGGCGTAGA	tRNA_P	0	CCGGCCAACATACC	CTCGTTCCTTTCGA	AACAAA	CCGGCCAACATACCCGTCTCAATGCATGAGGCCAGCTCCATGCAGAGTTTGAGAGCTAAGCAGGAAAGCTTGGAGGCGACTGCTTAGCAAGTTCAAATAAGGCTGGTCCGTACACAACTTGGAAAAGTGGCAGCCGAGTCGGCTGCAACAAAGGCTCGTTGGTCTAGGGGTATGATTCTCGCTTAGGGTGCGAGAGGTCCCGGGTTCAAATCCCGGACGAGCCCGATGGAGGGTCAGAATCTCCGTTTCAGAGCTATGCTGGATCTACGCCAGGGAACATGAGACGTCGAAAGGAACGAG	300	GENCODE	TGAGGCCAGCTCCATGCAGA-GCCTCCAAGCTT-GATGGAGGGTCAGAATCTCC-CCCTGGCGTAGA	116	87	99	135	182	260	163
21142	ENSG00000158008	EXTL1	GCCTGGATGAGCTTCAGAGG	AGAAGGGCAGCTCCCAGCGG	4	1	1	GENE_TARGETING	0	CTAGAGCGCTTA	AGGCTAATCCTC	tRNA_P	0	CCGGCCAACATACC	CTCGTTCCTTTCGA	AACAAA	CCGGCCAACATACCCGTCTCAATGCAGCCTGGATGAGCTTCAGAGGGTTTGAGAGCTAAGCAGGATAAGCGCTCTAGGACTGCTTAGCAAGTTCAAATAAGGCTGGTCCGTACACAACTTGGAAAAGTGGCAGCCGAGTCGGCTGCAACAAAGGCTCGTTGGTCTAGGGGTATGATTCTCGCTTAGGGTGCGAGAGGTCCCGGGTTCAAATCCCGGACGAGCCCAGAAGGGCAGCTCCCAGCGGGTTTCAGAGCTATGCTGGAGAGGATTAGCCTAACATGAGACGTCGAAAGGAACGAG	300	GENCODE	GCCTGGATGAGCTTCAGAGG-CTAGAGCGCTTA-AGAAGGGCAGCTCCCAGCGG-AGGCTAATCCTC	202	150	288	179	290	278	190
21143	ENSG00000158008	EXTL1	GTAGAAGCGAGAGCCCTCAA	GTAGGCATCCCATAGAAACT	3	2	2	GENE_TARGETING	0	GTCCTCCTATGC	GATGATGCCGTA	tRNA_Q	0	CCGGCCAACATACC	CTCGTTCCTTTCGA	AACAAA	CCGGCCAACATACCCGTCTCAATGCAGTAGAAGCGAGAGCCCTCAAGTTTGAGAGCTAAGCAGGAGCATAGGAGGACGACTGCTTAGCAAGTTCAAATAAGGCTGGTCCGTACACAACTTGGAAAAGTGGCAGCCGAGTCGGCTGCAACAAAGGTTCCATGGTGTAATGGTTAGCACTCTGGACTCTGAATCCAGCGATCCGAGTTCAAATCTCGGTGGAACCTGTAGGCATCCCATAGAAACTGTTTCAGAGCTATGCTGGATACGGCATCATCAACATGAGACGTCGAAAGGAACGAG	300	GENCODE	GTAGAAGCGAGAGCCCTCAA-GTCCTCCTATGC-GTAGGCATCCCATAGAAACT-GATGATGCCGTA	201	132	199	244	266	284	271
21144	ENSG00000158014	SLC30A2	GATCATGAACAACAGGCAGA	TGGCCGGGAGGACATCCAGA	4	1	1	GENE_TARGETING	0	TAGGGTCCGATT	ACCAAAGCTCAG	tRNA_A	0	CCGGCCAACATACC	CTCGTTCCTTTCGA	AACAAA	CCGGCCAACATACCCGTCTCAATGCAGATCATGAACAACAGGCAGAGTTTGAGAGCTAAGCAGGAAATCGGACCCTAGACTGCTTAGCAAGTTCAAATAAGGCTGGTCCGTACACAACTTGGAAAAGTGGCAGCCGAGTCGGCTGCAACAAAGGGGGTATAGCTCAGTGGTAGAGCGCGTGCTTAGCATGCACGAGGTCCTGGGTTCGATCCCCAGTACCTCCATGGCCGGGAGGACATCCAGAGTTTCAGAGCTATGCTGGACTGAGCTTTGGTAACATGAGACGTCGAAAGGAACGAG	300	GENCODE	GATCATGAACAACAGGCAGA-TAGGGTCCGATT-TGGCCGGGAGGACATCCAGA-ACCAAAGCTCAG	511	340	748	625	717	736	559
21145	ENSG00000158014	SLC30A2	GCAGCCCGACGTGATCAGCA	GGTCTCTGTACTGTCCATCT	3	2	2	GENE_TARGETING	0	ATTCACGATGGT	AGTCTTGGACGA	tRNA_A	0	CCGGCCAACATACC	CTCGTTCCTTTCGA	AACAAA	CCGGCCAACATACCCGTCTCAATGCAGCAGCCCGACGTGATCAGCAGTTTGAGAGCTAAGCAGGAACCATCGTGAATGACTGCTTAGCAAGTTCAAATAAGGCTGGTCCGTACACAACTTGGAAAAGTGGCAGCCGAGTCGGCTGCAACAAAGGGGGTATAGCTCAGTGGTAGAGCGCGTGCTTAGCATGCACGAGGTCCTGGGTTCGATCCCCAGTACCTCCAGGTCTCTGTACTGTCCATCTGTTTCAGAGCTATGCTGGATCGTCCAAGACTAACATGAGACGTCGAAAGGAACGAG	300	GENCODE	GCAGCCCGACGTGATCAGCA-ATTCACGATGGT-GGTCTCTGTACTGTCCATCT-AGTCTTGGACGA	453	337	407	584	739	703	559
21146	ENSG00000158019	BABAM2	AGCTGGGATATGAAGAGCTG	TGAGGACACTGAAGCCACCC	4	1	1	GENE_TARGETING	0	AGACTAATAACC	AACCGGGAGTCT	tRNA_P	0	CCGGCCAACATACC	CTCGTTCCTTTCGA	AACAAA	CCGGCCAACATACCCGTCTCAATGCAAGCTGGGATATGAAGAGCTGGTTTGAGAGCTAAGCAGGAGGTTATTAGTCTGACTGCTTAGCAAGTTCAAATAAGGCTGGTCCGTACACAACTTGGAAAAGTGGCAGCCGAGTCGGCTGCAACAAAGGCTCGTTGGTCTAGGGGTATGATTCTCGCTTAGGGTGCGAGAGGTCCCGGGTTCAAATCCCGGACGAGCCCTGAGGACACTGAAGCCACCCGTTTCAGAGCTATGCTGGAAGACTCCCGGTTAACATGAGACGTCGAAAGGAACGAG	300	GENCODE	AGCTGGGATATGAAGAGCTG-AGACTAATAACC-TGAGGACACTGAAGCCACCC-AACCGGGAGTCT	254	146	181	214	277	334	295
21147	ENSG00000158019	BABAM2	GTGGCTCCTCCAGTAATGTC	AAACTGCACATACCATATGC	2	3	2	GENE_TARGETING	0	ACACGGCTCGCT	CCCGAGACTGTG	tRNA_Q	0	CCGGCCAACATACC	CTCGTTCCTTTCGA	AACAAA	CCGGCCAACATACCCGTCTCAATGCAGTGGCTCCTCCAGTAATGTCGTTTGAGAGCTAAGCAGGAAGCGAGCCGTGTGACTGCTTAGCAAGTTCAAATAAGGCTGGTCCGTACACAACTTGGAAAAGTGGCAGCCGAGTCGGCTGCAACAAAGGTTCCATGGTGTAATGGTTAGCACTCTGGACTCTGAATCCAGCGATCCGAGTTCAAATCTCGGTGGAACCTAAACTGCACATACCATATGCGTTTCAGAGCTATGCTGGACACAGTCTCGGGAACATGAGACGTCGAAAGGAACGAG	300	GENCODE	GTGGCTCCTCCAGTAATGTC-ACACGGCTCGCT-AAACTGCACATACCATATGC-CCCGAGACTGTG	173	103	166	170	206	179	164
21148	ENSG00000158022	TRIM63	ACCTTGCACATGGAGCAGGT	TAAACATCTCCAGGCAGATA	4	1	1	GENE_TARGETING	0	GGCATTCAGCAG	AGAATGTCGGGC	tRNA_A	0	CCGGCCAACATACC	CTCGTTCCTTTCGA	AACAAA	CCGGCCAACATACCCGTCTCAATGCAACCTTGCACATGGAGCAGGTGTTTGAGAGCTAAGCAGGACTGCTGAATGCCGACTGCTTAGCAAGTTCAAATAAGGCTGGTCCGTACACAACTTGGAAAAGTGGCAGCCGAGTCGGCTGCAACAAAGGGGGTATAGCTCAGTGGTAGAGCGCGTGCTTAGCATGCACGAGGTCCTGGGTTCGATCCCCAGTACCTCCATAAACATCTCCAGGCAGATAGTTTCAGAGCTATGCTGGAGCCCGACATTCTAACATGAGACGTCGAAAGGAACGAG	300	GENCODE	ACCTTGCACATGGAGCAGGT-GGCATTCAGCAG-TAAACATCTCCAGGCAGATA-AGAATGTCGGGC	208	132	187	201	342	341	253
21149	ENSG00000158022	TRIM63	AGATGTCATTGGCACACTTC	GAGGTGATCATGGATCGTCA	2	3	2	GENE_TARGETING	0	GCTGAGGTACCA	AGGACTGGTATA	tRNA_Q	0	CCGGCCAACATACC	CTCGTTCCTTTCGA	AACAAA	CCGGCCAACATACCCGTCTCAATGCAAGATGTCATTGGCACACTTCGTTTGAGAGCTAAGCAGGATGGTACCTCAGCGACTGCTTAGCAAGTTCAAATAAGGCTGGTCCGTACACAACTTGGAAAAGTGGCAGCCGAGTCGGCTGCAACAAAGGTTCCATGGTGTAATGGTTAGCACTCTGGACTCTGAATCCAGCGATCCGAGTTCAAATCTCGGTGGAACCTGAGGTGATCATGGATCGTCAGTTTCAGAGCTATGCTGGATATACCAGTCCTAACATGAGACGTCGAAAGGAACGAG	300	GENCODE	AGATGTCATTGGCACACTTC-GCTGAGGTACCA-GAGGTGATCATGGATCGTCA-AGGACTGGTATA	144	139	113	167	241	230	200
21150	ENSG00000158023	CFAP251	TTGCCATCGGGAGCATCTGT	GCAGAGGCAGGAGATAATAT	4	1	1	GENE_TARGETING	0	TAGCCTCCTAAC	CTTACCATCGAA	tRNA_Q	0	CCGGCCAACATACC	CTCGTTCCTTTCGA	AACAAA	CCGGCCAACATACCCGTCTCAATGCATTGCCATCGGGAGCATCTGTGTTTGAGAGCTAAGCAGGAGTTAGGAGGCTAGACTGCTTAGCAAGTTCAAATAAGGCTGGTCCGTACACAACTTGGAAAAGTGGCAGCCGAGTCGGCTGCAACAAAGGTTCCATGGTGTAATGGTTAGCACTCTGGACTCTGAATCCAGCGATCCGAGTTCAAATCTCGGTGGAACCTGCAGAGGCAGGAGATAATATGTTTCAGAGCTATGCTGGATTCGATGGTAAGAACATGAGACGTCGAAAGGAACGAG	300	GENCODE	TTGCCATCGGGAGCATCTGT-TAGCCTCCTAAC-GCAGAGGCAGGAGATAATAT-CTTACCATCGAA	211	135	276	188	206	231	241
21151	ENSG00000158023	CFAP251	GGTGAGCAATAGTAAAACAC	GTACCAGTTAACAATAGACA	2	3	2	GENE_TARGETING	0	GCTGAGGTTGAA	CCTAAACAGTTA	tRNA_P	0	CCGGCCAACATACC	CTCGTTCCTTTCGA	AACAAA	CCGGCCAACATACCCGTCTCAATGCAGGTGAGCAATAGTAAAACACGTTTGAGAGCTAAGCAGGATTCAACCTCAGCGACTGCTTAGCAAGTTCAAATAAGGCTGGTCCGTACACAACTTGGAAAAGTGGCAGCCGAGTCGGCTGCAACAAAGGCTCGTTGGTCTAGGGGTATGATTCTCGCTTAGGGTGCGAGAGGTCCCGGGTTCAAATCCCGGACGAGCCCGTACCAGTTAACAATAGACAGTTTCAGAGCTATGCTGGATAACTGTTTAGGAACATGAGACGTCGAAAGGAACGAG	300	GENCODE	GGTGAGCAATAGTAAAACAC-GCTGAGGTTGAA-GTACCAGTTAACAATAGACA-CCTAAACAGTTA	363	288	385	438	538	670	464
21152	ENSG00000158042	MRPL17	TAACGAACGAGCCATGCGCA	ACTCGGGACCGAGGCCCATA	1	4	1	GENE_TARGETING	0	GGATTTGTCTGC	AAACGTAAACAG	tRNA_P	0	CCGGCCAACATACC	CTCGTTCCTTTCGA	AACAAA	CCGGCCAACATACCCGTCTCAATGCATAACGAACGAGCCATGCGCAGTTTGAGAGCTAAGCAGGAGCAGACAAATCCGACTGCTTAGCAAGTTCAAATAAGGCTGGTCCGTACACAACTTGGAAAAGTGGCAGCCGAGTCGGCTGCAACAAAGGCTCGTTGGTCTAGGGGTATGATTCTCGCTTAGGGTGCGAGAGGTCCCGGGTTCAAATCCCGGACGAGCCCACTCGGGACCGAGGCCCATAGTTTCAGAGCTATGCTGGACTGTTTACGTTTAACATGAGACGTCGAAAGGAACGAG	300	GENCODE	TAACGAACGAGCCATGCGCA-GGATTTGTCTGC-ACTCGGGACCGAGGCCCATA-AAACGTAAACAG	315	231	274	394	330	591	396
21153	ENSG00000158042	MRPL17	TCGGTACAAAGATCAAACTG	ACGAACGCATCGAGGCACCA	3	2	2	GENE_TARGETING	0	GGTAGTTGGTAG	ACATTAGTGGCA	tRNA_A	0	CCGGCCAACATACC	CTCGTTCCTTTCGA	AACAAA	CCGGCCAACATACCCGTCTCAATGCATCGGTACAAAGATCAAACTGGTTTGAGAGCTAAGCAGGACTACCAACTACCGACTGCTTAGCAAGTTCAAATAAGGCTGGTCCGTACACAACTTGGAAAAGTGGCAGCCGAGTCGGCTGCAACAAAGGGGGTATAGCTCAGTGGTAGAGCGCGTGCTTAGCATGCACGAGGTCCTGGGTTCGATCCCCAGTACCTCCAACGAACGCATCGAGGCACCAGTTTCAGAGCTATGCTGGATGCCACTAATGTAACATGAGACGTCGAAAGGAACGAG	300	GENCODE	TCGGTACAAAGATCAAACTG-GGTAGTTGGTAG-ACGAACGCATCGAGGCACCA-ACATTAGTGGCA	327	232	281	292	373	381	324
21154	ENSG00000158050	DUSP2	ACTGCCCTCGTCCAGCACCA	CAGCAGGCAGGCGAGAACGG	4	1	1	GENE_TARGETING	0	TTGAATGAGGGA	TGCACTCAAGTG	tRNA_Q	0	CCGGCCAACATACC	CTCGTTCCTTTCGA	AACAAA	CCGGCCAACATACCCGTCTCAATGCAACTGCCCTCGTCCAGCACCAGTTTGAGAGCTAAGCAGGATCCCTCATTCAAGACTGCTTAGCAAGTTCAAATAAGGCTGGTCCGTACACAACTTGGAAAAGTGGCAGCCGAGTCGGCTGCAACAAAGGTTCCATGGTGTAATGGTTAGCACTCTGGACTCTGAATCCAGCGATCCGAGTTCAAATCTCGGTGGAACCTCAGCAGGCAGGCGAGAACGGGTTTCAGAGCTATGCTGGACACTTGAGTGCAAACATGAGACGTCGAAAGGAACGAG	300	GENCODE	ACTGCCCTCGTCCAGCACCA-TTGAATGAGGGA-CAGCAGGCAGGCGAGAACGG-TGCACTCAAGTG	560	310	518	402	795	769	674
21155	ENSG00000158050	DUSP2	GCAGCTGCCCAGGAACAGGT	GTAGACAGGAGCCCTGGAGT	2	3	2	GENE_TARGETING	0	TGCGAGCTCACG	ACGGACTTTAAT	tRNA_P	0	CCGGCCAACATACC	CTCGTTCCTTTCGA	AACAAA	CCGGCCAACATACCCGTCTCAATGCAGCAGCTGCCCAGGAACAGGTGTTTGAGAGCTAAGCAGGACGTGAGCTCGCAGACTGCTTAGCAAGTTCAAATAAGGCTGGTCCGTACACAACTTGGAAAAGTGGCAGCCGAGTCGGCTGCAACAAAGGCTCGTTGGTCTAGGGGTATGATTCTCGCTTAGGGTGCGAGAGGTCCCGGGTTCAAATCCCGGACGAGCCCGTAGACAGGAGCCCTGGAGTGTTTCAGAGCTATGCTGGAATTAAAGTCCGTAACATGAGACGTCGAAAGGAACGAG	300	GENCODE	GCAGCTGCCCAGGAACAGGT-TGCGAGCTCACG-GTAGACAGGAGCCCTGGAGT-ACGGACTTTAAT	240	102	573	138	168	173	178
21156	ENSG00000158055	GRHL3	AGTCATAGGTGTCAATCTGC	GTAATCATAGAGGAAGCTCA	4	1	1	GENE_TARGETING	0	CTTGGAGCGGAA	ATAAGGAGGAAG	tRNA_A	0	CCGGCCAACATACC	CTCGTTCCTTTCGA	AACAAA	CCGGCCAACATACCCGTCTCAATGCAAGTCATAGGTGTCAATCTGCGTTTGAGAGCTAAGCAGGATTCCGCTCCAAGGACTGCTTAGCAAGTTCAAATAAGGCTGGTCCGTACACAACTTGGAAAAGTGGCAGCCGAGTCGGCTGCAACAAAGGGGGTATAGCTCAGTGGTAGAGCGCGTGCTTAGCATGCACGAGGTCCTGGGTTCGATCCCCAGTACCTCCAGTAATCATAGAGGAAGCTCAGTTTCAGAGCTATGCTGGACTTCCTCCTTATAACATGAGACGTCGAAAGGAACGAG	300	GENCODE	AGTCATAGGTGTCAATCTGC-CTTGGAGCGGAA-GTAATCATAGAGGAAGCTCA-ATAAGGAGGAAG	152	106	105	146	209	216	185
21157	ENSG00000158055	GRHL3	AAGCAGCGGGTCATTGACGT	CAAGTCAGGCGAGTCACCCA	2	3	2	GENE_TARGETING	0	CTCAAATTTGAG	ACACAACGTTAT	tRNA_P	0	CCGGCCAACATACC	CTCGTTCCTTTCGA	AACAAA	CCGGCCAACATACCCGTCTCAATGCAAAGCAGCGGGTCATTGACGTGTTTGAGAGCTAAGCAGGACTCAAATTTGAGGACTGCTTAGCAAGTTCAAATAAGGCTGGTCCGTACACAACTTGGAAAAGTGGCAGCCGAGTCGGCTGCAACAAAGGCTCGTTGGTCTAGGGGTATGATTCTCGCTTAGGGTGCGAGAGGTCCCGGGTTCAAATCCCGGACGAGCCCCAAGTCAGGCGAGTCACCCAGTTTCAGAGCTATGCTGGAATAACGTTGTGTAACATGAGACGTCGAAAGGAACGAG	300	GENCODE	AAGCAGCGGGTCATTGACGT-CTCAAATTTGAG-CAAGTCAGGCGAGTCACCCA-ACACAACGTTAT	260	202	364	338	322	421	293
21158	ENSG00000158062	UBXN11	GCAGCGGCAGGTCAGGGAGA	CTTCTACGATCCCTCCACAC	4	1	1	GENE_TARGETING	0	TCATCGGCAATG	TACGTTTATACG	tRNA_P	0	CCGGCCAACATACC	CTCGTTCCTTTCGA	AACAAA	CCGGCCAACATACCCGTCTCAATGCAGCAGCGGCAGGTCAGGGAGAGTTTGAGAGCTAAGCAGGACATTGCCGATGAGACTGCTTAGCAAGTTCAAATAAGGCTGGTCCGTACACAACTTGGAAAAGTGGCAGCCGAGTCGGCTGCAACAAAGGCTCGTTGGTCTAGGGGTATGATTCTCGCTTAGGGTGCGAGAGGTCCCGGGTTCAAATCCCGGACGAGCCCCTTCTACGATCCCTCCACACGTTTCAGAGCTATGCTGGACGTATAAACGTAAACATGAGACGTCGAAAGGAACGAG	300	GENCODE	GCAGCGGCAGGTCAGGGAGA-TCATCGGCAATG-CTTCTACGATCCCTCCACAC-TACGTTTATACG	77	37	87	64	68	119	84
21159	ENSG00000158062	UBXN11	GATTGCGCAAGTCACTCACC	GCATAGGTGCCCCTGTGAGT	3	2	2	GENE_TARGETING	0	GTATGACTGCGG	AGCGCCTAATAT	tRNA_P	0	CCGGCCAACATACC	CTCGTTCCTTTCGA	AACAAA	CCGGCCAACATACCCGTCTCAATGCAGATTGCGCAAGTCACTCACCGTTTGAGAGCTAAGCAGGACCGCAGTCATACGACTGCTTAGCAAGTTCAAATAAGGCTGGTCCGTACACAACTTGGAAAAGTGGCAGCCGAGTCGGCTGCAACAAAGGCTCGTTGGTCTAGGGGTATGATTCTCGCTTAGGGTGCGAGAGGTCCCGGGTTCAAATCCCGGACGAGCCCGCATAGGTGCCCCTGTGAGTGTTTCAGAGCTATGCTGGAATATTAGGCGCTAACATGAGACGTCGAAAGGAACGAG	300	GENCODE	GATTGCGCAAGTCACTCACC-GTATGACTGCGG-GCATAGGTGCCCCTGTGAGT-AGCGCCTAATAT	215	120	259	193	278	312	229
21160	ENSG00000158077	NLRP14	AAACTCCTGAACATGAAGGT	GAGAAAGGCAATGTTAGATT	4	1	1	GENE_TARGETING	0	TTCGGCTAGACG	GCTCTAGTGCTG	tRNA_Q	0	CCGGCCAACATACC	CTCGTTCCTTTCGA	AACAAA	CCGGCCAACATACCCGTCTCAATGCAAAACTCCTGAACATGAAGGTGTTTGAGAGCTAAGCAGGACGTCTAGCCGAAGACTGCTTAGCAAGTTCAAATAAGGCTGGTCCGTACACAACTTGGAAAAGTGGCAGCCGAGTCGGCTGCAACAAAGGTTCCATGGTGTAATGGTTAGCACTCTGGACTCTGAATCCAGCGATCCGAGTTCAAATCTCGGTGGAACCTGAGAAAGGCAATGTTAGATTGTTTCAGAGCTATGCTGGACAGCACTAGAGCAACATGAGACGTCGAAAGGAACGAG	300	GENCODE	AAACTCCTGAACATGAAGGT-TTCGGCTAGACG-GAGAAAGGCAATGTTAGATT-GCTCTAGTGCTG	165	110	199	194	191	298	246
21161	ENSG00000158077	NLRP14	GCCTGATGGTCCGCAAACAC	CTACTCATGAGGAAGGACAC	3	2	2	GENE_TARGETING	0	GTAGCCTCGGCA	GCCACAACACAA	tRNA_P	0	CCGGCCAACATACC	CTCGTTCCTTTCGA	AACAAA	CCGGCCAACATACCCGTCTCAATGCAGCCTGATGGTCCGCAAACACGTTTGAGAGCTAAGCAGGATGCCGAGGCTACGACTGCTTAGCAAGTTCAAATAAGGCTGGTCCGTACACAACTTGGAAAAGTGGCAGCCGAGTCGGCTGCAACAAAGGCTCGTTGGTCTAGGGGTATGATTCTCGCTTAGGGTGCGAGAGGTCCCGGGTTCAAATCCCGGACGAGCCCCTACTCATGAGGAAGGACACGTTTCAGAGCTATGCTGGATTGTGTTGTGGCAACATGAGACGTCGAAAGGAACGAG	300	GENCODE	GCCTGATGGTCCGCAAACAC-GTAGCCTCGGCA-CTACTCATGAGGAAGGACAC-GCCACAACACAA	177	169	223	247	294	345	245
21162	ENSG00000158079	PTPDC1	GCGAATTAGATATTGAGGTA	AGTATGAGAACCCAGCCCGC	4	1	1	GENE_TARGETING	0	CGTGGGACCTAT	AGTGATGCCACG	tRNA_Q	0	CCGGCCAACATACC	CTCGTTCCTTTCGA	AACAAA	CCGGCCAACATACCCGTCTCAATGCAGCGAATTAGATATTGAGGTAGTTTGAGAGCTAAGCAGGAATAGGTCCCACGGACTGCTTAGCAAGTTCAAATAAGGCTGGTCCGTACACAACTTGGAAAAGTGGCAGCCGAGTCGGCTGCAACAAAGGTTCCATGGTGTAATGGTTAGCACTCTGGACTCTGAATCCAGCGATCCGAGTTCAAATCTCGGTGGAACCTAGTATGAGAACCCAGCCCGCGTTTCAGAGCTATGCTGGACGTGGCATCACTAACATGAGACGTCGAAAGGAACGAG	300	GENCODE	GCGAATTAGATATTGAGGTA-CGTGGGACCTAT-AGTATGAGAACCCAGCCCGC-AGTGATGCCACG	262	158	229	270	353	544	327
21163	ENSG00000158079	PTPDC1	CAGGGCTTGGTCGAACAGGT	CACAGCTAGCATGCTCACCA	3	2	2	GENE_TARGETING	0	CGCACATGTCGG	AACGACGTTAAT	tRNA_A	0	CCGGCCAACATACC	CTCGTTCCTTTCGA	AACAAA	CCGGCCAACATACCCGTCTCAATGCACAGGGCTTGGTCGAACAGGTGTTTGAGAGCTAAGCAGGACCGACATGTGCGGACTGCTTAGCAAGTTCAAATAAGGCTGGTCCGTACACAACTTGGAAAAGTGGCAGCCGAGTCGGCTGCAACAAAGGGGGTATAGCTCAGTGGTAGAGCGCGTGCTTAGCATGCACGAGGTCCTGGGTTCGATCCCCAGTACCTCCACACAGCTAGCATGCTCACCAGTTTCAGAGCTATGCTGGAATTAACGTCGTTAACATGAGACGTCGAAAGGAACGAG	300	GENCODE	CAGGGCTTGGTCGAACAGGT-CGCACATGTCGG-CACAGCTAGCATGCTCACCA-AACGACGTTAAT	202	160	234	231	241	355	290
21164	ENSG00000158089	GALNT14	AGTCCCTGTTCACCTCACAG	TCTGCCTCGGAGCTCAGAGG	1	4	1	GENE_TARGETING	0	GAATAAGCCGAC	CTCCCGATTTGA	tRNA_Q	0	CCGGCCAACATACC	CTCGTTCCTTTCGA	AACAAA	CCGGCCAACATACCCGTCTCAATGCAAGTCCCTGTTCACCTCACAGGTTTGAGAGCTAAGCAGGAGTCGGCTTATTCGACTGCTTAGCAAGTTCAAATAAGGCTGGTCCGTACACAACTTGGAAAAGTGGCAGCCGAGTCGGCTGCAACAAAGGTTCCATGGTGTAATGGTTAGCACTCTGGACTCTGAATCCAGCGATCCGAGTTCAAATCTCGGTGGAACCTTCTGCCTCGGAGCTCAGAGGGTTTCAGAGCTATGCTGGATCAAATCGGGAGAACATGAGACGTCGAAAGGAACGAG	300	GENCODE	AGTCCCTGTTCACCTCACAG-GAATAAGCCGAC-TCTGCCTCGGAGCTCAGAGG-CTCCCGATTTGA	195	109	269	193	114	259	190
21165	ENSG00000158089	GALNT14	GAAGGAGGAAGTACCTCAGA	GGACTCCTATCATAGCTGGA	3	2	2	GENE_TARGETING	0	TCTGATGAAGGT	CGAGGTCAGAGA	tRNA_A	0	CCGGCCAACATACC	CTCGTTCCTTTCGA	AACAAA	CCGGCCAACATACCCGTCTCAATGCAGAAGGAGGAAGTACCTCAGAGTTTGAGAGCTAAGCAGGAACCTTCATCAGAGACTGCTTAGCAAGTTCAAATAAGGCTGGTCCGTACACAACTTGGAAAAGTGGCAGCCGAGTCGGCTGCAACAAAGGGGGTATAGCTCAGTGGTAGAGCGCGTGCTTAGCATGCACGAGGTCCTGGGTTCGATCCCCAGTACCTCCAGGACTCCTATCATAGCTGGAGTTTCAGAGCTATGCTGGATCTCTGACCTCGAACATGAGACGTCGAAAGGAACGAG	300	GENCODE	GAAGGAGGAAGTACCTCAGA-TCTGATGAAGGT-GGACTCCTATCATAGCTGGA-CGAGGTCAGAGA	204	161	235	307	428	400	329
21166	ENSG00000158092	NCK1	AGTCCTTTGGGTGACCATGT	TCATGGAGAAATGCAGTGAT	4	1	1	GENE_TARGETING	0	GACTACGGTACC	CAATCCATCTAT	tRNA_A	0	CCGGCCAACATACC	CTCGTTCCTTTCGA	AACAAA	CCGGCCAACATACCCGTCTCAATGCAAGTCCTTTGGGTGACCATGTGTTTGAGAGCTAAGCAGGAGGTACCGTAGTCGACTGCTTAGCAAGTTCAAATAAGGCTGGTCCGTACACAACTTGGAAAAGTGGCAGCCGAGTCGGCTGCAACAAAGGGGGTATAGCTCAGTGGTAGAGCGCGTGCTTAGCATGCACGAGGTCCTGGGTTCGATCCCCAGTACCTCCATCATGGAGAAATGCAGTGATGTTTCAGAGCTATGCTGGAATAGATGGATTGAACATGAGACGTCGAAAGGAACGAG	300	GENCODE	AGTCCTTTGGGTGACCATGT-GACTACGGTACC-TCATGGAGAAATGCAGTGAT-CAATCCATCTAT	403	299	364	510	717	752	542
21167	ENSG00000158092	NCK1	GGCCCAACAAGAACAAGAGT	TGGAAATGCAGGAAGATCAA	3	2	2	GENE_TARGETING	0	ATACACGCTACA	AGAGAAAGTGGT	tRNA_Q	0	CCGGCCAACATACC	CTCGTTCCTTTCGA	AACAAA	CCGGCCAACATACCCGTCTCAATGCAGGCCCAACAAGAACAAGAGTGTTTGAGAGCTAAGCAGGATGTAGCGTGTATGACTGCTTAGCAAGTTCAAATAAGGCTGGTCCGTACACAACTTGGAAAAGTGGCAGCCGAGTCGGCTGCAACAAAGGTTCCATGGTGTAATGGTTAGCACTCTGGACTCTGAATCCAGCGATCCGAGTTCAAATCTCGGTGGAACCTTGGAAATGCAGGAAGATCAAGTTTCAGAGCTATGCTGGAACCACTTTCTCTAACATGAGACGTCGAAAGGAACGAG	300	GENCODE	GGCCCAACAAGAACAAGAGT-ATACACGCTACA-TGGAAATGCAGGAAGATCAA-AGAGAAAGTGGT	292	247	275	346	452	459	359
21168	ENSG00000158104	HPD	GTAGTTCATCTTCTCCACCA	TACATGGCTGACCACCTCCC	1	4	1	GENE_TARGETING	0	TGCACACTGCTT	ACTTCAAATTCG	tRNA_Q	0	CCGGCCAACATACC	CTCGTTCCTTTCGA	AACAAA	CCGGCCAACATACCCGTCTCAATGCAGTAGTTCATCTTCTCCACCAGTTTGAGAGCTAAGCAGGAAAGCAGTGTGCAGACTGCTTAGCAAGTTCAAATAAGGCTGGTCCGTACACAACTTGGAAAAGTGGCAGCCGAGTCGGCTGCAACAAAGGTTCCATGGTGTAATGGTTAGCACTCTGGACTCTGAATCCAGCGATCCGAGTTCAAATCTCGGTGGAACCTTACATGGCTGACCACCTCCCGTTTCAGAGCTATGCTGGACGAATTTGAAGTAACATGAGACGTCGAAAGGAACGAG	300	GENCODE	GTAGTTCATCTTCTCCACCA-TGCACACTGCTT-TACATGGCTGACCACCTCCC-ACTTCAAATTCG	116	77	122	89	180	184	123
21169	ENSG00000158104	HPD	GTGCACCTGCGTGTCATCCA	AGATTGTGACTACATCGTGC	3	2	2	GENE_TARGETING	0	AGCGTGTAGTCA	ACCTTCCACTGT	tRNA_A	0	CCGGCCAACATACC	CTCGTTCCTTTCGA	AACAAA	CCGGCCAACATACCCGTCTCAATGCAGTGCACCTGCGTGTCATCCAGTTTGAGAGCTAAGCAGGATGACTACACGCTGACTGCTTAGCAAGTTCAAATAAGGCTGGTCCGTACACAACTTGGAAAAGTGGCAGCCGAGTCGGCTGCAACAAAGGGGGTATAGCTCAGTGGTAGAGCGCGTGCTTAGCATGCACGAGGTCCTGGGTTCGATCCCCAGTACCTCCAAGATTGTGACTACATCGTGCGTTTCAGAGCTATGCTGGAACAGTGGAAGGTAACATGAGACGTCGAAAGGAACGAG	300	GENCODE	GTGCACCTGCGTGTCATCCA-AGCGTGTAGTCA-AGATTGTGACTACATCGTGC-ACCTTCCACTGT	378	235	587	374	525	713	484
21170	ENSG00000158106	RHPN1	GTTGACGTAGCTCAGCTCCA	TGGTCTACACCGCTGAAGGT	1	4	1	GENE_TARGETING	0	TGACAGATGAGG	ATCCACTTCGGC	tRNA_Q	0	CCGGCCAACATACC	CTCGTTCCTTTCGA	AACAAA	CCGGCCAACATACCCGTCTCAATGCAGTTGACGTAGCTCAGCTCCAGTTTGAGAGCTAAGCAGGACCTCATCTGTCAGACTGCTTAGCAAGTTCAAATAAGGCTGGTCCGTACACAACTTGGAAAAGTGGCAGCCGAGTCGGCTGCAACAAAGGTTCCATGGTGTAATGGTTAGCACTCTGGACTCTGAATCCAGCGATCCGAGTTCAAATCTCGGTGGAACCTTGGTCTACACCGCTGAAGGTGTTTCAGAGCTATGCTGGAGCCGAAGTGGATAACATGAGACGTCGAAAGGAACGAG	300	GENCODE	GTTGACGTAGCTCAGCTCCA-TGACAGATGAGG-TGGTCTACACCGCTGAAGGT-ATCCACTTCGGC	224	165	265	325	297	357	255
21171	ENSG00000158106	RHPN1	GTAGCCATGGCCCTCTGCGA	GAAGCAGGTCCACCTCGCGC	2	3	2	GENE_TARGETING	0	TTCTGAATAGGT	CTAGGGCTAGGT	tRNA_P	0	CCGGCCAACATACC	CTCGTTCCTTTCGA	AACAAA	CCGGCCAACATACCCGTCTCAATGCAGTAGCCATGGCCCTCTGCGAGTTTGAGAGCTAAGCAGGAACCTATTCAGAAGACTGCTTAGCAAGTTCAAATAAGGCTGGTCCGTACACAACTTGGAAAAGTGGCAGCCGAGTCGGCTGCAACAAAGGCTCGTTGGTCTAGGGGTATGATTCTCGCTTAGGGTGCGAGAGGTCCCGGGTTCAAATCCCGGACGAGCCCGAAGCAGGTCCACCTCGCGCGTTTCAGAGCTATGCTGGAACCTAGCCCTAGAACATGAGACGTCGAAAGGAACGAG	300	GENCODE	GTAGCCATGGCCCTCTGCGA-TTCTGAATAGGT-GAAGCAGGTCCACCTCGCGC-CTAGGGCTAGGT	175	135	299	185	314	267	276
21172	ENSG00000158109	TPRG1L	GGGAAACTGGAATTCTCCGT	GTGGAGGACGGCGAGATCCA	4	1	1	GENE_TARGETING	0	GGCTACGATCTT	CGTCATATGCCG	tRNA_P	0	CCGGCCAACATACC	CTCGTTCCTTTCGA	AACAAA	CCGGCCAACATACCCGTCTCAATGCAGGGAAACTGGAATTCTCCGTGTTTGAGAGCTAAGCAGGAAAGATCGTAGCCGACTGCTTAGCAAGTTCAAATAAGGCTGGTCCGTACACAACTTGGAAAAGTGGCAGCCGAGTCGGCTGCAACAAAGGCTCGTTGGTCTAGGGGTATGATTCTCGCTTAGGGTGCGAGAGGTCCCGGGTTCAAATCCCGGACGAGCCCGTGGAGGACGGCGAGATCCAGTTTCAGAGCTATGCTGGACGGCATATGACGAACATGAGACGTCGAAAGGAACGAG	300	GENCODE	GGGAAACTGGAATTCTCCGT-GGCTACGATCTT-GTGGAGGACGGCGAGATCCA-CGTCATATGCCG	78	55	88	89	102	89	76
21173	ENSG00000158109	TPRG1L	GGATCACTGGAACAATGAGA	CACGAAGTACTCCTTGACGC	2	3	2	GENE_TARGETING	0	CTTTACGTCTAT	CAGAAGCCCTGT	tRNA_A	0	CCGGCCAACATACC	CTCGTTCCTTTCGA	AACAAA	CCGGCCAACATACCCGTCTCAATGCAGGATCACTGGAACAATGAGAGTTTGAGAGCTAAGCAGGAATAGACGTAAAGGACTGCTTAGCAAGTTCAAATAAGGCTGGTCCGTACACAACTTGGAAAAGTGGCAGCCGAGTCGGCTGCAACAAAGGGGGTATAGCTCAGTGGTAGAGCGCGTGCTTAGCATGCACGAGGTCCTGGGTTCGATCCCCAGTACCTCCACACGAAGTACTCCTTGACGCGTTTCAGAGCTATGCTGGAACAGGGCTTCTGAACATGAGACGTCGAAAGGAACGAG	300	GENCODE	GGATCACTGGAACAATGAGA-CTTTACGTCTAT-CACGAAGTACTCCTTGACGC-CAGAAGCCCTGT	143	59	132	105	252	165	132
21174	ENSG00000158113	LRRC43	TCTACGTCACCGCTAATCAC	GCCGTAGAGCTCCAGCACCT	4	1	1	GENE_TARGETING	0	GTGGGAATATTA	CACGCGCTTTCA	tRNA_A	0	CCGGCCAACATACC	CTCGTTCCTTTCGA	AACAAA	CCGGCCAACATACCCGTCTCAATGCATCTACGTCACCGCTAATCACGTTTGAGAGCTAAGCAGGATAATATTCCCACGACTGCTTAGCAAGTTCAAATAAGGCTGGTCCGTACACAACTTGGAAAAGTGGCAGCCGAGTCGGCTGCAACAAAGGGGGTATAGCTCAGTGGTAGAGCGCGTGCTTAGCATGCACGAGGTCCTGGGTTCGATCCCCAGTACCTCCAGCCGTAGAGCTCCAGCACCTGTTTCAGAGCTATGCTGGATGAAAGCGCGTGAACATGAGACGTCGAAAGGAACGAG	300	GENCODE	TCTACGTCACCGCTAATCAC-GTGGGAATATTA-GCCGTAGAGCTCCAGCACCT-CACGCGCTTTCA	348	260	347	339	563	502	529
21175	ENSG00000158113	LRRC43	GAGTTGTTCAGCAGAGCCCA	CAGGAGGTCTTTATCCACCA	2	3	2	GENE_TARGETING	0	GGAGAGAGTGTA	CGGACGAGTTTG	tRNA_P	0	CCGGCCAACATACC	CTCGTTCCTTTCGA	AACAAA	CCGGCCAACATACCCGTCTCAATGCAGAGTTGTTCAGCAGAGCCCAGTTTGAGAGCTAAGCAGGATACACTCTCTCCGACTGCTTAGCAAGTTCAAATAAGGCTGGTCCGTACACAACTTGGAAAAGTGGCAGCCGAGTCGGCTGCAACAAAGGCTCGTTGGTCTAGGGGTATGATTCTCGCTTAGGGTGCGAGAGGTCCCGGGTTCAAATCCCGGACGAGCCCCAGGAGGTCTTTATCCACCAGTTTCAGAGCTATGCTGGACAAACTCGTCCGAACATGAGACGTCGAAAGGAACGAG	300	GENCODE	GAGTTGTTCAGCAGAGCCCA-GGAGAGAGTGTA-CAGGAGGTCTTTATCCACCA-CGGACGAGTTTG	231	161	195	278	297	330	307
21176	ENSG00000158122	PRXL2C	AGGATCTGGCCAAAATCCCC	GAACGGTACCCGCTGCCCGC	1	4	1	GENE_TARGETING	0	CCTATATCGAGC	ACGATGCAAGAG	tRNA_Q	0	CCGGCCAACATACC	CTCGTTCCTTTCGA	AACAAA	CCGGCCAACATACCCGTCTCAATGCAAGGATCTGGCCAAAATCCCCGTTTGAGAGCTAAGCAGGAGCTCGATATAGGGACTGCTTAGCAAGTTCAAATAAGGCTGGTCCGTACACAACTTGGAAAAGTGGCAGCCGAGTCGGCTGCAACAAAGGTTCCATGGTGTAATGGTTAGCACTCTGGACTCTGAATCCAGCGATCCGAGTTCAAATCTCGGTGGAACCTGAACGGTACCCGCTGCCCGCGTTTCAGAGCTATGCTGGACTCTTGCATCGTAACATGAGACGTCGAAAGGAACGAG	300	GENCODE	AGGATCTGGCCAAAATCCCC-CCTATATCGAGC-GAACGGTACCCGCTGCCCGC-ACGATGCAAGAG	11	18	21	5	12	19	21
21177	ENSG00000158122	PRXL2C	CACCCGCACGAACACCACCA	ATTTACCTCAATATGATGGT	3	2	2	GENE_TARGETING	0	GTTGACCGGGTC	AGGGCAGATCCG	tRNA_Q	0	CCGGCCAACATACC	CTCGTTCCTTTCGA	AACAAA	CCGGCCAACATACCCGTCTCAATGCACACCCGCACGAACACCACCAGTTTGAGAGCTAAGCAGGAGACCCGGTCAACGACTGCTTAGCAAGTTCAAATAAGGCTGGTCCGTACACAACTTGGAAAAGTGGCAGCCGAGTCGGCTGCAACAAAGGTTCCATGGTGTAATGGTTAGCACTCTGGACTCTGAATCCAGCGATCCGAGTTCAAATCTCGGTGGAACCTATTTACCTCAATATGATGGTGTTTCAGAGCTATGCTGGACGGATCTGCCCTAACATGAGACGTCGAAAGGAACGAG	300	GENCODE	CACCCGCACGAACACCACCA-GTTGACCGGGTC-ATTTACCTCAATATGATGGT-AGGGCAGATCCG	187	175	232	234	303	302	257
21178	ENSG00000158125	XDH	TGAGTATGTACACACTGCTC	TGGACCACTTCAGCAATGTG	1	4	1	GENE_TARGETING	0	TTAGTGCGACAG	GCTGTCAATGAT	tRNA_Q	0	CCGGCCAACATACC	CTCGTTCCTTTCGA	AACAAA	CCGGCCAACATACCCGTCTCAATGCATGAGTATGTACACACTGCTCGTTTGAGAGCTAAGCAGGACTGTCGCACTAAGACTGCTTAGCAAGTTCAAATAAGGCTGGTCCGTACACAACTTGGAAAAGTGGCAGCCGAGTCGGCTGCAACAAAGGTTCCATGGTGTAATGGTTAGCACTCTGGACTCTGAATCCAGCGATCCGAGTTCAAATCTCGGTGGAACCTTGGACCACTTCAGCAATGTGGTTTCAGAGCTATGCTGGAATCATTGACAGCAACATGAGACGTCGAAAGGAACGAG	300	GENCODE	TGAGTATGTACACACTGCTC-TTAGTGCGACAG-TGGACCACTTCAGCAATGTG-GCTGTCAATGAT	455	298	364	448	707	594	550
21179	ENSG00000158125	XDH	GAGCATTGTGGAAAAAACCC	CATAGAGATCCCCTACAGCA	3	2	2	GENE_TARGETING	0	GGTGCTTGAGTA	GACGAGAACAAA	tRNA_Q	0	CCGGCCAACATACC	CTCGTTCCTTTCGA	AACAAA	CCGGCCAACATACCCGTCTCAATGCAGAGCATTGTGGAAAAAACCCGTTTGAGAGCTAAGCAGGATACTCAAGCACCGACTGCTTAGCAAGTTCAAATAAGGCTGGTCCGTACACAACTTGGAAAAGTGGCAGCCGAGTCGGCTGCAACAAAGGTTCCATGGTGTAATGGTTAGCACTCTGGACTCTGAATCCAGCGATCCGAGTTCAAATCTCGGTGGAACCTCATAGAGATCCCCTACAGCAGTTTCAGAGCTATGCTGGATTTGTTCTCGTCAACATGAGACGTCGAAAGGAACGAG	300	GENCODE	GAGCATTGTGGAAAAAACCC-GGTGCTTGAGTA-CATAGAGATCCCCTACAGCA-GACGAGAACAAA	308	251	300	284	466	507	368
21180	ENSG00000158156	XKR8	GCTCGGCGGCCGCTACCTGT	GGCACTGCTCGACTACCACC	4	1	1	GENE_TARGETING	0	AGTAATGCCGCC	AATCTCTCGGCG	tRNA_Q	0	CCGGCCAACATACC	CTCGTTCCTTTCGA	AACAAA	CCGGCCAACATACCCGTCTCAATGCAGCTCGGCGGCCGCTACCTGTGTTTGAGAGCTAAGCAGGAGGCGGCATTACTGACTGCTTAGCAAGTTCAAATAAGGCTGGTCCGTACACAACTTGGAAAAGTGGCAGCCGAGTCGGCTGCAACAAAGGTTCCATGGTGTAATGGTTAGCACTCTGGACTCTGAATCCAGCGATCCGAGTTCAAATCTCGGTGGAACCTGGCACTGCTCGACTACCACCGTTTCAGAGCTATGCTGGACGCCGAGAGATTAACATGAGACGTCGAAAGGAACGAG	300	GENCODE	GCTCGGCGGCCGCTACCTGT-AGTAATGCCGCC-GGCACTGCTCGACTACCACC-AATCTCTCGGCG	152	91	140	186	198	230	170
21181	ENSG00000158156	XKR8	TGTACAGGTAACCCAGCTGC	ACAGCAGCAGCAGGTTCCAC	2	3	2	GENE_TARGETING	0	TCACAGTAGGGA	GACCAACCCGTA	tRNA_Q	0	CCGGCCAACATACC	CTCGTTCCTTTCGA	AACAAA	CCGGCCAACATACCCGTCTCAATGCATGTACAGGTAACCCAGCTGCGTTTGAGAGCTAAGCAGGATCCCTACTGTGAGACTGCTTAGCAAGTTCAAATAAGGCTGGTCCGTACACAACTTGGAAAAGTGGCAGCCGAGTCGGCTGCAACAAAGGTTCCATGGTGTAATGGTTAGCACTCTGGACTCTGAATCCAGCGATCCGAGTTCAAATCTCGGTGGAACCTACAGCAGCAGCAGGTTCCACGTTTCAGAGCTATGCTGGATACGGGTTGGTCAACATGAGACGTCGAAAGGAACGAG	300	GENCODE	TGTACAGGTAACCCAGCTGC-TCACAGTAGGGA-ACAGCAGCAGCAGGTTCCAC-GACCAACCCGTA	385	267	547	481	682	692	460
21182	ENSG00000158158	CNNM4	GTTGCTCCTAGGGAACGTGC	GAGGAGCTCAATATGATCCA	4	1	1	GENE_TARGETING	0	CTTGCTACCACG	AGGATAAGCATA	tRNA_P	0	CCGGCCAACATACC	CTCGTTCCTTTCGA	AACAAA	CCGGCCAACATACCCGTCTCAATGCAGTTGCTCCTAGGGAACGTGCGTTTGAGAGCTAAGCAGGACGTGGTAGCAAGGACTGCTTAGCAAGTTCAAATAAGGCTGGTCCGTACACAACTTGGAAAAGTGGCAGCCGAGTCGGCTGCAACAAAGGCTCGTTGGTCTAGGGGTATGATTCTCGCTTAGGGTGCGAGAGGTCCCGGGTTCAAATCCCGGACGAGCCCGAGGAGCTCAATATGATCCAGTTTCAGAGCTATGCTGGATATGCTTATCCTAACATGAGACGTCGAAAGGAACGAG	300	GENCODE	GTTGCTCCTAGGGAACGTGC-CTTGCTACCACG-GAGGAGCTCAATATGATCCA-AGGATAAGCATA	115	81	162	96	175	119	165
21183	ENSG00000158158	CNNM4	AGCGAGTGATAGTCTTGAGG	CAGCTGCCTCGAGCTCACCA	3	2	2	GENE_TARGETING	0	GCCACAATCTTA	CTGGTACGAGCG	tRNA_A	0	CCGGCCAACATACC	CTCGTTCCTTTCGA	AACAAA	CCGGCCAACATACCCGTCTCAATGCAAGCGAGTGATAGTCTTGAGGGTTTGAGAGCTAAGCAGGATAAGATTGTGGCGACTGCTTAGCAAGTTCAAATAAGGCTGGTCCGTACACAACTTGGAAAAGTGGCAGCCGAGTCGGCTGCAACAAAGGGGGTATAGCTCAGTGGTAGAGCGCGTGCTTAGCATGCACGAGGTCCTGGGTTCGATCCCCAGTACCTCCACAGCTGCCTCGAGCTCACCAGTTTCAGAGCTATGCTGGACGCTCGTACCAGAACATGAGACGTCGAAAGGAACGAG	300	GENCODE	AGCGAGTGATAGTCTTGAGG-GCCACAATCTTA-CAGCTGCCTCGAGCTCACCA-CTGGTACGAGCG	122	68	123	82	200	142	162
21184	ENSG00000158161	EYA3	TGACCAAGAATAGTATAGGT	GTCGGAGAAGCCTAGTGTCA	1	4	1	GENE_TARGETING	0	CGATGGGAAATT	AGCGTCCATCGC	tRNA_A	0	CCGGCCAACATACC	CTCGTTCCTTTCGA	AACAAA	CCGGCCAACATACCCGTCTCAATGCATGACCAAGAATAGTATAGGTGTTTGAGAGCTAAGCAGGAAATTTCCCATCGGACTGCTTAGCAAGTTCAAATAAGGCTGGTCCGTACACAACTTGGAAAAGTGGCAGCCGAGTCGGCTGCAACAAAGGGGGTATAGCTCAGTGGTAGAGCGCGTGCTTAGCATGCACGAGGTCCTGGGTTCGATCCCCAGTACCTCCAGTCGGAGAAGCCTAGTGTCAGTTTCAGAGCTATGCTGGAGCGATGGACGCTAACATGAGACGTCGAAAGGAACGAG	300	GENCODE	TGACCAAGAATAGTATAGGT-CGATGGGAAATT-GTCGGAGAAGCCTAGTGTCA-AGCGTCCATCGC	146	124	123	151	166	216	154
21185	ENSG00000158161	EYA3	ACACTGTGTTGACTTGGAGA	TAGGACCCAACAGTAGTGAT	3	2	2	GENE_TARGETING	0	TTAGGACTCGGA	TAGACGGAGAGT	tRNA_A	0	CCGGCCAACATACC	CTCGTTCCTTTCGA	AACAAA	CCGGCCAACATACCCGTCTCAATGCAACACTGTGTTGACTTGGAGAGTTTGAGAGCTAAGCAGGATCCGAGTCCTAAGACTGCTTAGCAAGTTCAAATAAGGCTGGTCCGTACACAACTTGGAAAAGTGGCAGCCGAGTCGGCTGCAACAAAGGGGGTATAGCTCAGTGGTAGAGCGCGTGCTTAGCATGCACGAGGTCCTGGGTTCGATCCCCAGTACCTCCATAGGACCCAACAGTAGTGATGTTTCAGAGCTATGCTGGAACTCTCCGTCTAAACATGAGACGTCGAAAGGAACGAG	300	GENCODE	ACACTGTGTTGACTTGGAGA-TTAGGACTCGGA-TAGGACCCAACAGTAGTGAT-TAGACGGAGAGT	660	521	735	719	970	942	886
21186	ENSG00000158163	DZIP1L	AGGCACCCACAGCTACCACA	GGAGGAGAACCAGAGGCTCC	1	4	1	GENE_TARGETING	0	GAGGTCCCACTG	AAGCTTTACACC	tRNA_Q	0	CCGGCCAACATACC	CTCGTTCCTTTCGA	AACAAA	CCGGCCAACATACCCGTCTCAATGCAAGGCACCCACAGCTACCACAGTTTGAGAGCTAAGCAGGACAGTGGGACCTCGACTGCTTAGCAAGTTCAAATAAGGCTGGTCCGTACACAACTTGGAAAAGTGGCAGCCGAGTCGGCTGCAACAAAGGTTCCATGGTGTAATGGTTAGCACTCTGGACTCTGAATCCAGCGATCCGAGTTCAAATCTCGGTGGAACCTGGAGGAGAACCAGAGGCTCCGTTTCAGAGCTATGCTGGAGGTGTAAAGCTTAACATGAGACGTCGAAAGGAACGAG	300	GENCODE	AGGCACCCACAGCTACCACA-GAGGTCCCACTG-GGAGGAGAACCAGAGGCTCC-AAGCTTTACACC	281	199	275	266	357	408	210
21187	ENSG00000158163	DZIP1L	GGGAGGTGTGCAGCCGCTGT	AGGCAGCGGCAGCTCCAGGT	2	3	2	GENE_TARGETING	0	TTGGGCCGATTC	TGAGTTTAGGGA	tRNA_Q	0	CCGGCCAACATACC	CTCGTTCCTTTCGA	AACAAA	CCGGCCAACATACCCGTCTCAATGCAGGGAGGTGTGCAGCCGCTGTGTTTGAGAGCTAAGCAGGAGAATCGGCCCAAGACTGCTTAGCAAGTTCAAATAAGGCTGGTCCGTACACAACTTGGAAAAGTGGCAGCCGAGTCGGCTGCAACAAAGGTTCCATGGTGTAATGGTTAGCACTCTGGACTCTGAATCCAGCGATCCGAGTTCAAATCTCGGTGGAACCTAGGCAGCGGCAGCTCCAGGTGTTTCAGAGCTATGCTGGATCCCTAAACTCAAACATGAGACGTCGAAAGGAACGAG	300	GENCODE	GGGAGGTGTGCAGCCGCTGT-TTGGGCCGATTC-AGGCAGCGGCAGCTCCAGGT-TGAGTTTAGGGA	341	249	424	379	380	494	337
21188	ENSG00000158164	TMSB15A	TTCTCCACTTCCGACAAGTC	GAGTGATAAGCCAGACTTGT	4	1	1	GENE_TARGETING	0	TGGGATAAGAGG	TACGATCCTCTC	tRNA_P	0	CCGGCCAACATACC	CTCGTTCCTTTCGA	AACAAA	CCGGCCAACATACCCGTCTCAATGCATTCTCCACTTCCGACAAGTCGTTTGAGAGCTAAGCAGGACCTCTTATCCCAGACTGCTTAGCAAGTTCAAATAAGGCTGGTCCGTACACAACTTGGAAAAGTGGCAGCCGAGTCGGCTGCAACAAAGGCTCGTTGGTCTAGGGGTATGATTCTCGCTTAGGGTGCGAGAGGTCCCGGGTTCAAATCCCGGACGAGCCCGAGTGATAAGCCAGACTTGTGTTTCAGAGCTATGCTGGAGAGAGGATCGTAAACATGAGACGTCGAAAGGAACGAG	300	GENCODE	TTCTCCACTTCCGACAAGTC-TGGGATAAGAGG-GAGTGATAAGCCAGACTTGT-TACGATCCTCTC	247	176	227	255	351	288	286
21189	ENSG00000158164	TMSB15A	TAAGCCAGACTTGTCGGAAG	CGGAAGTGGAGAAGTTTGAC	2	3	2	GENE_TARGETING	0	TCTTGATCAAGG	TACTCTCTCAAT	tRNA_Q	0	CCGGCCAACATACC	CTCGTTCCTTTCGA	AACAAA	CCGGCCAACATACCCGTCTCAATGCATAAGCCAGACTTGTCGGAAGGTTTGAGAGCTAAGCAGGACCTTGATCAAGAGACTGCTTAGCAAGTTCAAATAAGGCTGGTCCGTACACAACTTGGAAAAGTGGCAGCCGAGTCGGCTGCAACAAAGGTTCCATGGTGTAATGGTTAGCACTCTGGACTCTGAATCCAGCGATCCGAGTTCAAATCTCGGTGGAACCTCGGAAGTGGAGAAGTTTGACGTTTCAGAGCTATGCTGGAATTGAGAGAGTAAACATGAGACGTCGAAAGGAACGAG	300	GENCODE	TAAGCCAGACTTGTCGGAAG-TCTTGATCAAGG-CGGAAGTGGAGAAGTTTGAC-TACTCTCTCAAT	212	180	219	224	400	323	259
21190	ENSG00000158169	FANCC	TGGGAAGGTGCCGAAGCCAG	AGGGTCTTGCAGCAGCACCA	4	1	1	GENE_TARGETING	0	GTAGCTTATAGC	ATCTCGGGATCA	tRNA_Q	0	CCGGCCAACATACC	CTCGTTCCTTTCGA	AACAAA	CCGGCCAACATACCCGTCTCAATGCATGGGAAGGTGCCGAAGCCAGGTTTGAGAGCTAAGCAGGAGCTATAAGCTACGACTGCTTAGCAAGTTCAAATAAGGCTGGTCCGTACACAACTTGGAAAAGTGGCAGCCGAGTCGGCTGCAACAAAGGTTCCATGGTGTAATGGTTAGCACTCTGGACTCTGAATCCAGCGATCCGAGTTCAAATCTCGGTGGAACCTAGGGTCTTGCAGCAGCACCAGTTTCAGAGCTATGCTGGATGATCCCGAGATAACATGAGACGTCGAAAGGAACGAG	300	GENCODE	TGGGAAGGTGCCGAAGCCAG-GTAGCTTATAGC-AGGGTCTTGCAGCAGCACCA-ATCTCGGGATCA	442	407	555	570	919	787	709
21191	ENSG00000158169	FANCC	GCACCTATAGATTACTATCC	GAACTGAGCCACGTGAAGAC	2	3	2	GENE_TARGETING	0	CTAGGTACCGGT	CGTGATCCGTGC	tRNA_A	0	CCGGCCAACATACC	CTCGTTCCTTTCGA	AACAAA	CCGGCCAACATACCCGTCTCAATGCAGCACCTATAGATTACTATCCGTTTGAGAGCTAAGCAGGAACCGGTACCTAGGACTGCTTAGCAAGTTCAAATAAGGCTGGTCCGTACACAACTTGGAAAAGTGGCAGCCGAGTCGGCTGCAACAAAGGGGGTATAGCTCAGTGGTAGAGCGCGTGCTTAGCATGCACGAGGTCCTGGGTTCGATCCCCAGTACCTCCAGAACTGAGCCACGTGAAGACGTTTCAGAGCTATGCTGGAGCACGGATCACGAACATGAGACGTCGAAAGGAACGAG	300	GENCODE	GCACCTATAGATTACTATCC-CTAGGTACCGGT-GAACTGAGCCACGTGAAGAC-CGTGATCCGTGC	41	39	31	58	101	114	84
21192	ENSG00000158186	MRAS	GGAGGAATTCAGCGCCATGC	TCAATGGTGGGGTCATAGTC	1	4	1	GENE_TARGETING	0	TCTTCCCATACG	AACCGTGCGCGT	tRNA_A	0	CCGGCCAACATACC	CTCGTTCCTTTCGA	AACAAA	CCGGCCAACATACCCGTCTCAATGCAGGAGGAATTCAGCGCCATGCGTTTGAGAGCTAAGCAGGACGTATGGGAAGAGACTGCTTAGCAAGTTCAAATAAGGCTGGTCCGTACACAACTTGGAAAAGTGGCAGCCGAGTCGGCTGCAACAAAGGGGGTATAGCTCAGTGGTAGAGCGCGTGCTTAGCATGCACGAGGTCCTGGGTTCGATCCCCAGTACCTCCATCAATGGTGGGGTCATAGTCGTTTCAGAGCTATGCTGGAACGCGCACGGTTAACATGAGACGTCGAAAGGAACGAG	300	GENCODE	GGAGGAATTCAGCGCCATGC-TCTTCCCATACG-TCAATGGTGGGGTCATAGTC-AACCGTGCGCGT	235	143	190	205	325	294	255
21193	ENSG00000158186	MRAS	AGACTCCTACCTGAAACATA	TGTTGGCCACGAGGATCATC	2	3	2	GENE_TARGETING	0	TGATGTTGCCGG	TAAAGTTAGCAG	tRNA_Q	0	CCGGCCAACATACC	CTCGTTCCTTTCGA	AACAAA	CCGGCCAACATACCCGTCTCAATGCAAGACTCCTACCTGAAACATAGTTTGAGAGCTAAGCAGGACCGGCAACATCAGACTGCTTAGCAAGTTCAAATAAGGCTGGTCCGTACACAACTTGGAAAAGTGGCAGCCGAGTCGGCTGCAACAAAGGTTCCATGGTGTAATGGTTAGCACTCTGGACTCTGAATCCAGCGATCCGAGTTCAAATCTCGGTGGAACCTTGTTGGCCACGAGGATCATCGTTTCAGAGCTATGCTGGACTGCTAACTTTAAACATGAGACGTCGAAAGGAACGAG	300	GENCODE	AGACTCCTACCTGAAACATA-TGATGTTGCCGG-TGTTGGCCACGAGGATCATC-TAAAGTTAGCAG	158	89	90	124	124	221	141
21194	ENSG00000158195	WASF2	TCGGTCGACCCTCTCAGCAA	TCCCAGGGACGATGGAAAAG	1	4	1	GENE_TARGETING	0	GGATGGCGAAAG	CCGCGTATCGAT	tRNA_P	0	CCGGCCAACATACC	CTCGTTCCTTTCGA	AACAAA	CCGGCCAACATACCCGTCTCAATGCATCGGTCGACCCTCTCAGCAAGTTTGAGAGCTAAGCAGGACTTTCGCCATCCGACTGCTTAGCAAGTTCAAATAAGGCTGGTCCGTACACAACTTGGAAAAGTGGCAGCCGAGTCGGCTGCAACAAAGGCTCGTTGGTCTAGGGGTATGATTCTCGCTTAGGGTGCGAGAGGTCCCGGGTTCAAATCCCGGACGAGCCCTCCCAGGGACGATGGAAAAGGTTTCAGAGCTATGCTGGAATCGATACGCGGAACATGAGACGTCGAAAGGAACGAG	300	GENCODE	TCGGTCGACCCTCTCAGCAA-GGATGGCGAAAG-TCCCAGGGACGATGGAAAAG-CCGCGTATCGAT	144	65	181	147	175	139	166
21195	ENSG00000158195	WASF2	GGGCCTGGTGGAGAGCCTAG	AAAGCTGGGGACTTCTGGGT	3	2	2	GENE_TARGETING	0	GCCGGACACTAA	CCCTAGTAAAGC	tRNA_Q	0	CCGGCCAACATACC	CTCGTTCCTTTCGA	AACAAA	CCGGCCAACATACCCGTCTCAATGCAGGGCCTGGTGGAGAGCCTAGGTTTGAGAGCTAAGCAGGATTAGTGTCCGGCGACTGCTTAGCAAGTTCAAATAAGGCTGGTCCGTACACAACTTGGAAAAGTGGCAGCCGAGTCGGCTGCAACAAAGGTTCCATGGTGTAATGGTTAGCACTCTGGACTCTGAATCCAGCGATCCGAGTTCAAATCTCGGTGGAACCTAAAGCTGGGGACTTCTGGGTGTTTCAGAGCTATGCTGGAGCTTTACTAGGGAACATGAGACGTCGAAAGGAACGAG	300	GENCODE	GGGCCTGGTGGAGAGCCTAG-GCCGGACACTAA-AAAGCTGGGGACTTCTGGGT-CCCTAGTAAAGC	136	109	325	172	268	251	194
21196	ENSG00000158201	ABHD3	AGATGGAGGACAGATTTCAC	TACAGAAACGTACTACCCGA	4	1	1	GENE_TARGETING	0	TATGGATCGAGT	TACTGTCAGCTC	tRNA_P	0	CCGGCCAACATACC	CTCGTTCCTTTCGA	AACAAA	CCGGCCAACATACCCGTCTCAATGCAAGATGGAGGACAGATTTCACGTTTGAGAGCTAAGCAGGAACTCGATCCATAGACTGCTTAGCAAGTTCAAATAAGGCTGGTCCGTACACAACTTGGAAAAGTGGCAGCCGAGTCGGCTGCAACAAAGGCTCGTTGGTCTAGGGGTATGATTCTCGCTTAGGGTGCGAGAGGTCCCGGGTTCAAATCCCGGACGAGCCCTACAGAAACGTACTACCCGAGTTTCAGAGCTATGCTGGAGAGCTGACAGTAAACATGAGACGTCGAAAGGAACGAG	300	GENCODE	AGATGGAGGACAGATTTCAC-TATGGATCGAGT-TACAGAAACGTACTACCCGA-TACTGTCAGCTC	338	218	500	318	399	382	322
21197	ENSG00000158201	ABHD3	TTAGTGAAGAATTAGGATAC	AATGCTGCTCAGGTAGTAGA	2	3	2	GENE_TARGETING	0	GCTATGCTTAGC	CATACAACAACT	tRNA_A	0	CCGGCCAACATACC	CTCGTTCCTTTCGA	AACAAA	CCGGCCAACATACCCGTCTCAATGCATTAGTGAAGAATTAGGATACGTTTGAGAGCTAAGCAGGAGCTAAGCATAGCGACTGCTTAGCAAGTTCAAATAAGGCTGGTCCGTACACAACTTGGAAAAGTGGCAGCCGAGTCGGCTGCAACAAAGGGGGTATAGCTCAGTGGTAGAGCGCGTGCTTAGCATGCACGAGGTCCTGGGTTCGATCCCCAGTACCTCCAAATGCTGCTCAGGTAGTAGAGTTTCAGAGCTATGCTGGAAGTTGTTGTATGAACATGAGACGTCGAAAGGAACGAG	300	GENCODE	TTAGTGAAGAATTAGGATAC-GCTATGCTTAGC-AATGCTGCTCAGGTAGTAGA-CATACAACAACT	141	69	164	137	213	185	142
21198	ENSG00000158220	ESYT3	AGTGCACTCTGATCACCCCC	GAGAACACCTGGCTCCACAC	1	4	1	GENE_TARGETING	0	CTGGACATAATG	ACATATCTTACG	tRNA_Q	0	CCGGCCAACATACC	CTCGTTCCTTTCGA	AACAAA	CCGGCCAACATACCCGTCTCAATGCAAGTGCACTCTGATCACCCCCGTTTGAGAGCTAAGCAGGACATTATGTCCAGGACTGCTTAGCAAGTTCAAATAAGGCTGGTCCGTACACAACTTGGAAAAGTGGCAGCCGAGTCGGCTGCAACAAAGGTTCCATGGTGTAATGGTTAGCACTCTGGACTCTGAATCCAGCGATCCGAGTTCAAATCTCGGTGGAACCTGAGAACACCTGGCTCCACACGTTTCAGAGCTATGCTGGACGTAAGATATGTAACATGAGACGTCGAAAGGAACGAG	300	GENCODE	AGTGCACTCTGATCACCCCC-CTGGACATAATG-GAGAACACCTGGCTCCACAC-ACATATCTTACG	407	326	472	466	590	589	523
21199	ENSG00000158220	ESYT3	CAGCTAGGTAGACAGGCCCC	GTATGATGAGGATACCGACA	3	2	2	GENE_TARGETING	0	GGAGTGGTATGT	CATTTGCAATAG	tRNA_A	0	CCGGCCAACATACC	CTCGTTCCTTTCGA	AACAAA	CCGGCCAACATACCCGTCTCAATGCACAGCTAGGTAGACAGGCCCCGTTTGAGAGCTAAGCAGGAACATACCACTCCGACTGCTTAGCAAGTTCAAATAAGGCTGGTCCGTACACAACTTGGAAAAGTGGCAGCCGAGTCGGCTGCAACAAAGGGGGTATAGCTCAGTGGTAGAGCGCGTGCTTAGCATGCACGAGGTCCTGGGTTCGATCCCCAGTACCTCCAGTATGATGAGGATACCGACAGTTTCAGAGCTATGCTGGACTATTGCAAATGAACATGAGACGTCGAAAGGAACGAG	300	GENCODE	CAGCTAGGTAGACAGGCCCC-GGAGTGGTATGT-GTATGATGAGGATACCGACA-CATTTGCAATAG	164	147	197	167	225	312	244
21200	ENSG00000158234	FAIM	ATAAATATAGACGCTATCAG	AAGTCTCAAGAAGTATATGG	4	1	1	GENE_TARGETING	0	CCTCAAATTGGG	ACCAACTGTTAG	tRNA_A	0	CCGGCCAACATACC	CTCGTTCCTTTCGA	AACAAA	CCGGCCAACATACCCGTCTCAATGCAATAAATATAGACGCTATCAGGTTTGAGAGCTAAGCAGGACCCAATTTGAGGGACTGCTTAGCAAGTTCAAATAAGGCTGGTCCGTACACAACTTGGAAAAGTGGCAGCCGAGTCGGCTGCAACAAAGGGGGTATAGCTCAGTGGTAGAGCGCGTGCTTAGCATGCACGAGGTCCTGGGTTCGATCCCCAGTACCTCCAAAGTCTCAAGAAGTATATGGGTTTCAGAGCTATGCTGGACTAACAGTTGGTAACATGAGACGTCGAAAGGAACGAG	300	GENCODE	ATAAATATAGACGCTATCAG-CCTCAAATTGGG-AAGTCTCAAGAAGTATATGG-ACCAACTGTTAG	144	99	124	150	224	311	149
21201	ENSG00000158234	FAIM	ACTTGGGTATTACACATGGA	GTATATGTAGATGGAAAGGT	3	2	2	GENE_TARGETING	0	GCAGAAACCTCA	GATCGGACCAGC	tRNA_A	0	CCGGCCAACATACC	CTCGTTCCTTTCGA	AACAAA	CCGGCCAACATACCCGTCTCAATGCAACTTGGGTATTACACATGGAGTTTGAGAGCTAAGCAGGATGAGGTTTCTGCGACTGCTTAGCAAGTTCAAATAAGGCTGGTCCGTACACAACTTGGAAAAGTGGCAGCCGAGTCGGCTGCAACAAAGGGGGTATAGCTCAGTGGTAGAGCGCGTGCTTAGCATGCACGAGGTCCTGGGTTCGATCCCCAGTACCTCCAGTATATGTAGATGGAAAGGTGTTTCAGAGCTATGCTGGAGCTGGTCCGATCAACATGAGACGTCGAAAGGAACGAG	300	GENCODE	ACTTGGGTATTACACATGGA-GCAGAAACCTCA-GTATATGTAGATGGAAAGGT-GATCGGACCAGC	313	173	252	295	469	491	346
21202	ENSG00000158246	TENT5B	TGTAGCCCAGGCCACTCTCA	ACAGGGAGTCCAGGATGATC	4	1	1	GENE_TARGETING	0	CTCGAGAAGTCG	ACAGGGCGAGAC	tRNA_P	0	CCGGCCAACATACC	CTCGTTCCTTTCGA	AACAAA	CCGGCCAACATACCCGTCTCAATGCATGTAGCCCAGGCCACTCTCAGTTTGAGAGCTAAGCAGGACGACTTCTCGAGGACTGCTTAGCAAGTTCAAATAAGGCTGGTCCGTACACAACTTGGAAAAGTGGCAGCCGAGTCGGCTGCAACAAAGGCTCGTTGGTCTAGGGGTATGATTCTCGCTTAGGGTGCGAGAGGTCCCGGGTTCAAATCCCGGACGAGCCCACAGGGAGTCCAGGATGATCGTTTCAGAGCTATGCTGGAGTCTCGCCCTGTAACATGAGACGTCGAAAGGAACGAG	300	GENCODE	TGTAGCCCAGGCCACTCTCA-CTCGAGAAGTCG-ACAGGGAGTCCAGGATGATC-ACAGGGCGAGAC	242	152	309	364	485	403	377
21203	ENSG00000158246	TENT5B	ATGTAGTCCCTGCTCCTCCA	GATCTTGGCCCGGCTCACAC	3	2	2	GENE_TARGETING	0	TGGGTAAGGTGT	TGCCACAGGCGA	tRNA_A	0	CCGGCCAACATACC	CTCGTTCCTTTCGA	AACAAA	CCGGCCAACATACCCGTCTCAATGCAATGTAGTCCCTGCTCCTCCAGTTTGAGAGCTAAGCAGGAACACCTTACCCAGACTGCTTAGCAAGTTCAAATAAGGCTGGTCCGTACACAACTTGGAAAAGTGGCAGCCGAGTCGGCTGCAACAAAGGGGGTATAGCTCAGTGGTAGAGCGCGTGCTTAGCATGCACGAGGTCCTGGGTTCGATCCCCAGTACCTCCAGATCTTGGCCCGGCTCACACGTTTCAGAGCTATGCTGGATCGCCTGTGGCAAACATGAGACGTCGAAAGGAACGAG	300	GENCODE	ATGTAGTCCCTGCTCCTCCA-TGGGTAAGGTGT-GATCTTGGCCCGGCTCACAC-TGCCACAGGCGA	76	58	150	101	106	62	102
21204	ENSG00000158258	CLSTN2	AAGTCTCCTACATCAACTCC	GCAGATCTGGCTGTACTGTG	4	1	1	GENE_TARGETING	0	GTAGCGTACTGG	GACGCTCACGCT	tRNA_A	0	CCGGCCAACATACC	CTCGTTCCTTTCGA	AACAAA	CCGGCCAACATACCCGTCTCAATGCAAAGTCTCCTACATCAACTCCGTTTGAGAGCTAAGCAGGACCAGTACGCTACGACTGCTTAGCAAGTTCAAATAAGGCTGGTCCGTACACAACTTGGAAAAGTGGCAGCCGAGTCGGCTGCAACAAAGGGGGTATAGCTCAGTGGTAGAGCGCGTGCTTAGCATGCACGAGGTCCTGGGTTCGATCCCCAGTACCTCCAGCAGATCTGGCTGTACTGTGGTTTCAGAGCTATGCTGGAAGCGTGAGCGTCAACATGAGACGTCGAAAGGAACGAG	300	GENCODE	AAGTCTCCTACATCAACTCC-GTAGCGTACTGG-GCAGATCTGGCTGTACTGTG-GACGCTCACGCT	134	70	145	143	170	172	119
21205	ENSG00000158258	CLSTN2	AGCCCTGGATAAAGATGCAC	GCTATGTGAGATGGATGAAT	3	2	2	GENE_TARGETING	0	CAGGGTATCACA	ACTGGTGTTAAG	tRNA_Q	0	CCGGCCAACATACC	CTCGTTCCTTTCGA	AACAAA	CCGGCCAACATACCCGTCTCAATGCAAGCCCTGGATAAAGATGCACGTTTGAGAGCTAAGCAGGATGTGATACCCTGGACTGCTTAGCAAGTTCAAATAAGGCTGGTCCGTACACAACTTGGAAAAGTGGCAGCCGAGTCGGCTGCAACAAAGGTTCCATGGTGTAATGGTTAGCACTCTGGACTCTGAATCCAGCGATCCGAGTTCAAATCTCGGTGGAACCTGCTATGTGAGATGGATGAATGTTTCAGAGCTATGCTGGACTTAACACCAGTAACATGAGACGTCGAAAGGAACGAG	300	GENCODE	AGCCCTGGATAAAGATGCAC-CAGGGTATCACA-GCTATGTGAGATGGATGAAT-ACTGGTGTTAAG	128	71	136	87	152	155	120
21206	ENSG00000158270	COLEC12	CAAGATACCAGCGTGCTCCA	AGAGGTGACAGAGGATCCCA	4	1	1	GENE_TARGETING	0	CGCCATCACGAC	ATGCCCATTTCT	tRNA_A	0	CCGGCCAACATACC	CTCGTTCCTTTCGA	AACAAA	CCGGCCAACATACCCGTCTCAATGCACAAGATACCAGCGTGCTCCAGTTTGAGAGCTAAGCAGGAGTCGTGATGGCGGACTGCTTAGCAAGTTCAAATAAGGCTGGTCCGTACACAACTTGGAAAAGTGGCAGCCGAGTCGGCTGCAACAAAGGGGGTATAGCTCAGTGGTAGAGCGCGTGCTTAGCATGCACGAGGTCCTGGGTTCGATCCCCAGTACCTCCAAGAGGTGACAGAGGATCCCAGTTTCAGAGCTATGCTGGAAGAAATGGGCATAACATGAGACGTCGAAAGGAACGAG	300	GENCODE	CAAGATACCAGCGTGCTCCA-CGCCATCACGAC-AGAGGTGACAGAGGATCCCA-ATGCCCATTTCT	325	132	522	192	213	333	175
21207	ENSG00000158270	COLEC12	GAAGGTGGAGAGTTCTGAGT	GGTCAGCGTCCGCAGGTGGT	3	2	2	GENE_TARGETING	0	CCAGAGTGACGA	CCCGCTTCAAGG	tRNA_A	0	CCGGCCAACATACC	CTCGTTCCTTTCGA	AACAAA	CCGGCCAACATACCCGTCTCAATGCAGAAGGTGGAGAGTTCTGAGTGTTTGAGAGCTAAGCAGGATCGTCACTCTGGGACTGCTTAGCAAGTTCAAATAAGGCTGGTCCGTACACAACTTGGAAAAGTGGCAGCCGAGTCGGCTGCAACAAAGGGGGTATAGCTCAGTGGTAGAGCGCGTGCTTAGCATGCACGAGGTCCTGGGTTCGATCCCCAGTACCTCCAGGTCAGCGTCCGCAGGTGGTGTTTCAGAGCTATGCTGGACCTTGAAGCGGGAACATGAGACGTCGAAAGGAACGAG	300	GENCODE	GAAGGTGGAGAGTTCTGAGT-CCAGAGTGACGA-GGTCAGCGTCCGCAGGTGGT-CCCGCTTCAAGG	133	70	178	137	179	156	126
21208	ENSG00000158286	RNF207	GGAAGGAGGAGCAGATGACC	TCGGTGGAGAACAAGAGGTA	1	4	1	GENE_TARGETING	0	CTTGAGGTGTTA	CGACATGATCAC	tRNA_Q	0	CCGGCCAACATACC	CTCGTTCCTTTCGA	AACAAA	CCGGCCAACATACCCGTCTCAATGCAGGAAGGAGGAGCAGATGACCGTTTGAGAGCTAAGCAGGATAACACCTCAAGGACTGCTTAGCAAGTTCAAATAAGGCTGGTCCGTACACAACTTGGAAAAGTGGCAGCCGAGTCGGCTGCAACAAAGGTTCCATGGTGTAATGGTTAGCACTCTGGACTCTGAATCCAGCGATCCGAGTTCAAATCTCGGTGGAACCTTCGGTGGAGAACAAGAGGTAGTTTCAGAGCTATGCTGGAGTGATCATGTCGAACATGAGACGTCGAAAGGAACGAG	300	GENCODE	GGAAGGAGGAGCAGATGACC-CTTGAGGTGTTA-TCGGTGGAGAACAAGAGGTA-CGACATGATCAC	191	109	145	177	160	237	204
21209	ENSG00000158286	RNF207	TGACCTGGAGTGCAGCGAGC	GGAAACAGTCCAGAAGACAC	3	2	2	GENE_TARGETING	0	GGCCGAAACTAC	GACACCGCTCTT	tRNA_Q	0	CCGGCCAACATACC	CTCGTTCCTTTCGA	AACAAA	CCGGCCAACATACCCGTCTCAATGCATGACCTGGAGTGCAGCGAGCGTTTGAGAGCTAAGCAGGAGTAGTTTCGGCCGACTGCTTAGCAAGTTCAAATAAGGCTGGTCCGTACACAACTTGGAAAAGTGGCAGCCGAGTCGGCTGCAACAAAGGTTCCATGGTGTAATGGTTAGCACTCTGGACTCTGAATCCAGCGATCCGAGTTCAAATCTCGGTGGAACCTGGAAACAGTCCAGAAGACACGTTTCAGAGCTATGCTGGAAAGAGCGGTGTCAACATGAGACGTCGAAAGGAACGAG	300	GENCODE	TGACCTGGAGTGCAGCGAGC-GGCCGAAACTAC-GGAAACAGTCCAGAAGACAC-GACACCGCTCTT	221	169	341	308	373	366	315
21210	ENSG00000158290	CUL4B	AAGCAGCCACTGAAACCCCC	GCAGTGGATCGAATATATCA	4	1	1	GENE_TARGETING	0	TACGGAAACACA	CAGTATGGACCC	tRNA_Q	0	CCGGCCAACATACC	CTCGTTCCTTTCGA	AACAAA	CCGGCCAACATACCCGTCTCAATGCAAAGCAGCCACTGAAACCCCCGTTTGAGAGCTAAGCAGGATGTGTTTCCGTAGACTGCTTAGCAAGTTCAAATAAGGCTGGTCCGTACACAACTTGGAAAAGTGGCAGCCGAGTCGGCTGCAACAAAGGTTCCATGGTGTAATGGTTAGCACTCTGGACTCTGAATCCAGCGATCCGAGTTCAAATCTCGGTGGAACCTGCAGTGGATCGAATATATCAGTTTCAGAGCTATGCTGGAGGGTCCATACTGAACATGAGACGTCGAAAGGAACGAG	300	GENCODE	AAGCAGCCACTGAAACCCCC-TACGGAAACACA-GCAGTGGATCGAATATATCA-CAGTATGGACCC	264	129	256	290	271	291	319
21211	ENSG00000158290	CUL4B	CAATTTAGAAGAACTCTACC	TGGCATCCTTACCAAATGGA	3	2	2	GENE_TARGETING	0	TCTTCTATTGAC	GTGGATTATTTC	tRNA_A	0	CCGGCCAACATACC	CTCGTTCCTTTCGA	AACAAA	CCGGCCAACATACCCGTCTCAATGCACAATTTAGAAGAACTCTACCGTTTGAGAGCTAAGCAGGAGTCAATAGAAGAGACTGCTTAGCAAGTTCAAATAAGGCTGGTCCGTACACAACTTGGAAAAGTGGCAGCCGAGTCGGCTGCAACAAAGGGGGTATAGCTCAGTGGTAGAGCGCGTGCTTAGCATGCACGAGGTCCTGGGTTCGATCCCCAGTACCTCCATGGCATCCTTACCAAATGGAGTTTCAGAGCTATGCTGGAGAAATAATCCACAACATGAGACGTCGAAAGGAACGAG	300	GENCODE	CAATTTAGAAGAACTCTACC-TCTTCTATTGAC-TGGCATCCTTACCAAATGGA-GTGGATTATTTC	301	190	193	338	427	491	447
21212	ENSG00000158292	GPR153	CACCTTCTACACCCTCACCC	GTACACAGCAGGAACTCCAA	4	1	1	GENE_TARGETING	0	GCAGGCCCATCA	ATGCCTAACTAA	tRNA_A	0	CCGGCCAACATACC	CTCGTTCCTTTCGA	AACAAA	CCGGCCAACATACCCGTCTCAATGCACACCTTCTACACCCTCACCCGTTTGAGAGCTAAGCAGGATGATGGGCCTGCGACTGCTTAGCAAGTTCAAATAAGGCTGGTCCGTACACAACTTGGAAAAGTGGCAGCCGAGTCGGCTGCAACAAAGGGGGTATAGCTCAGTGGTAGAGCGCGTGCTTAGCATGCACGAGGTCCTGGGTTCGATCCCCAGTACCTCCAGTACACAGCAGGAACTCCAAGTTTCAGAGCTATGCTGGATTAGTTAGGCATAACATGAGACGTCGAAAGGAACGAG	300	GENCODE	CACCTTCTACACCCTCACCC-GCAGGCCCATCA-GTACACAGCAGGAACTCCAA-ATGCCTAACTAA	413	336	481	414	533	578	498
21213	ENSG00000158292	GPR153	AGCGAGCGCTTCTACACCCA	AGCACGCAGAGTGCCATCCA	3	2	2	GENE_TARGETING	0	CATTTCAGTAGG	ACGACTCGAGAT	tRNA_Q	0	CCGGCCAACATACC	CTCGTTCCTTTCGA	AACAAA	CCGGCCAACATACCCGTCTCAATGCAAGCGAGCGCTTCTACACCCAGTTTGAGAGCTAAGCAGGACCTACTGAAATGGACTGCTTAGCAAGTTCAAATAAGGCTGGTCCGTACACAACTTGGAAAAGTGGCAGCCGAGTCGGCTGCAACAAAGGTTCCATGGTGTAATGGTTAGCACTCTGGACTCTGAATCCAGCGATCCGAGTTCAAATCTCGGTGGAACCTAGCACGCAGAGTGCCATCCAGTTTCAGAGCTATGCTGGAATCTCGAGTCGTAACATGAGACGTCGAAAGGAACGAG	300	GENCODE	AGCGAGCGCTTCTACACCCA-CATTTCAGTAGG-AGCACGCAGAGTGCCATCCA-ACGACTCGAGAT	514	307	448	577	719	788	684
21214	ENSG00000158296	SLC13A3	GCTCAGTCCCCCGTACAGGA	AGGTGGTCACCATCATCCCC	4	1	1	GENE_TARGETING	0	GTCATTAATGCC	CCTAGTGACTCG	tRNA_A	0	CCGGCCAACATACC	CTCGTTCCTTTCGA	AACAAA	CCGGCCAACATACCCGTCTCAATGCAGCTCAGTCCCCCGTACAGGAGTTTGAGAGCTAAGCAGGAGGCATTAATGACGACTGCTTAGCAAGTTCAAATAAGGCTGGTCCGTACACAACTTGGAAAAGTGGCAGCCGAGTCGGCTGCAACAAAGGGGGTATAGCTCAGTGGTAGAGCGCGTGCTTAGCATGCACGAGGTCCTGGGTTCGATCCCCAGTACCTCCAAGGTGGTCACCATCATCCCCGTTTCAGAGCTATGCTGGACGAGTCACTAGGAACATGAGACGTCGAAAGGAACGAG	300	GENCODE	GCTCAGTCCCCCGTACAGGA-GTCATTAATGCC-AGGTGGTCACCATCATCCCC-CCTAGTGACTCG	199	116	288	189	326	258	228
21215	ENSG00000158296	SLC13A3	GGACGGGAAGAAGAACAAGA	ACCAGTACACCGCCATGAGC	2	3	2	GENE_TARGETING	0	TAGGTCTACAAC	AACGGTGAGCAA	tRNA_Q	0	CCGGCCAACATACC	CTCGTTCCTTTCGA	AACAAA	CCGGCCAACATACCCGTCTCAATGCAGGACGGGAAGAAGAACAAGAGTTTGAGAGCTAAGCAGGAGTTGTAGACCTAGACTGCTTAGCAAGTTCAAATAAGGCTGGTCCGTACACAACTTGGAAAAGTGGCAGCCGAGTCGGCTGCAACAAAGGTTCCATGGTGTAATGGTTAGCACTCTGGACTCTGAATCCAGCGATCCGAGTTCAAATCTCGGTGGAACCTACCAGTACACCGCCATGAGCGTTTCAGAGCTATGCTGGATTGCTCACCGTTAACATGAGACGTCGAAAGGAACGAG	300	GENCODE	GGACGGGAAGAAGAACAAGA-TAGGTCTACAAC-ACCAGTACACCGCCATGAGC-AACGGTGAGCAA	209	176	298	254	415	358	367
21216	ENSG00000158301	GPRASP2	TTAGGACCCAGGCAACTACT	ATAGGGTCAAACAAGAACCC	4	1	1	GENE_TARGETING	0	GTATTTACGCAA	GAGAAGATTCAC	tRNA_A	0	CCGGCCAACATACC	CTCGTTCCTTTCGA	AACAAA	CCGGCCAACATACCCGTCTCAATGCATTAGGACCCAGGCAACTACTGTTTGAGAGCTAAGCAGGATTGCGTAAATACGACTGCTTAGCAAGTTCAAATAAGGCTGGTCCGTACACAACTTGGAAAAGTGGCAGCCGAGTCGGCTGCAACAAAGGGGGTATAGCTCAGTGGTAGAGCGCGTGCTTAGCATGCACGAGGTCCTGGGTTCGATCCCCAGTACCTCCAATAGGGTCAAACAAGAACCCGTTTCAGAGCTATGCTGGAGTGAATCTTCTCAACATGAGACGTCGAAAGGAACGAG	300	GENCODE	TTAGGACCCAGGCAACTACT-GTATTTACGCAA-ATAGGGTCAAACAAGAACCC-GAGAAGATTCAC	218	114	229	258	327	385	256
21217	ENSG00000158301	GPRASP2	CTATCACTGACCTTGTACAC	CAGGGGAGGAGACTAATATG	3	2	2	GENE_TARGETING	0	GGCCTACCCTAA	CATCCCACACTC	tRNA_A	0	CCGGCCAACATACC	CTCGTTCCTTTCGA	AACAAA	CCGGCCAACATACCCGTCTCAATGCACTATCACTGACCTTGTACACGTTTGAGAGCTAAGCAGGATTAGGGTAGGCCGACTGCTTAGCAAGTTCAAATAAGGCTGGTCCGTACACAACTTGGAAAAGTGGCAGCCGAGTCGGCTGCAACAAAGGGGGTATAGCTCAGTGGTAGAGCGCGTGCTTAGCATGCACGAGGTCCTGGGTTCGATCCCCAGTACCTCCACAGGGGAGGAGACTAATATGGTTTCAGAGCTATGCTGGAGAGTGTGGGATGAACATGAGACGTCGAAAGGAACGAG	300	GENCODE	CTATCACTGACCTTGTACAC-GGCCTACCCTAA-CAGGGGAGGAGACTAATATG-CATCCCACACTC	273	211	298	337	443	531	374
21218	ENSG00000158315	RHBDL2	GGTACACCAGCCCCACACGG	AAAGTCCCGAGGAACATACT	4	1	1	GENE_TARGETING	0	GACGTGACAAAG	CAGGGAGAGAAA	tRNA_Q	0	CCGGCCAACATACC	CTCGTTCCTTTCGA	AACAAA	CCGGCCAACATACCCGTCTCAATGCAGGTACACCAGCCCCACACGGGTTTGAGAGCTAAGCAGGACTTTGTCACGTCGACTGCTTAGCAAGTTCAAATAAGGCTGGTCCGTACACAACTTGGAAAAGTGGCAGCCGAGTCGGCTGCAACAAAGGTTCCATGGTGTAATGGTTAGCACTCTGGACTCTGAATCCAGCGATCCGAGTTCAAATCTCGGTGGAACCTAAAGTCCCGAGGAACATACTGTTTCAGAGCTATGCTGGATTTCTCTCCCTGAACATGAGACGTCGAAAGGAACGAG	300	GENCODE	GGTACACCAGCCCCACACGG-GACGTGACAAAG-AAAGTCCCGAGGAACATACT-CAGGGAGAGAAA	158	137	268	170	246	208	201
21219	ENSG00000158315	RHBDL2	GCTCCCACAAGATATCTGAG	CATACATGCTGGTACATGCT	3	2	2	GENE_TARGETING	0	TCGATGCTTAGA	AAATCGACGGAA	tRNA_P	0	CCGGCCAACATACC	CTCGTTCCTTTCGA	AACAAA	CCGGCCAACATACCCGTCTCAATGCAGCTCCCACAAGATATCTGAGGTTTGAGAGCTAAGCAGGATCTAAGCATCGAGACTGCTTAGCAAGTTCAAATAAGGCTGGTCCGTACACAACTTGGAAAAGTGGCAGCCGAGTCGGCTGCAACAAAGGCTCGTTGGTCTAGGGGTATGATTCTCGCTTAGGGTGCGAGAGGTCCCGGGTTCAAATCCCGGACGAGCCCCATACATGCTGGTACATGCTGTTTCAGAGCTATGCTGGATTCCGTCGATTTAACATGAGACGTCGAAAGGAACGAG	300	GENCODE	GCTCCCACAAGATATCTGAG-TCGATGCTTAGA-CATACATGCTGGTACATGCT-AAATCGACGGAA	219	159	224	290	344	463	351
21220	ENSG00000158321	AUTS2	TAGAGGTACTCACTAACGGA	TAATGAAACTCACACTGTGC	1	4	1	GENE_TARGETING	0	GTTGCTCGACCA	GATCGGTGTATA	tRNA_A	0	CCGGCCAACATACC	CTCGTTCCTTTCGA	AACAAA	CCGGCCAACATACCCGTCTCAATGCATAGAGGTACTCACTAACGGAGTTTGAGAGCTAAGCAGGATGGTCGAGCAACGACTGCTTAGCAAGTTCAAATAAGGCTGGTCCGTACACAACTTGGAAAAGTGGCAGCCGAGTCGGCTGCAACAAAGGGGGTATAGCTCAGTGGTAGAGCGCGTGCTTAGCATGCACGAGGTCCTGGGTTCGATCCCCAGTACCTCCATAATGAAACTCACACTGTGCGTTTCAGAGCTATGCTGGATATACACCGATCAACATGAGACGTCGAAAGGAACGAG	300	GENCODE	TAGAGGTACTCACTAACGGA-GTTGCTCGACCA-TAATGAAACTCACACTGTGC-GATCGGTGTATA	295	198	292	375	423	489	396
21221	ENSG00000158321	AUTS2	TGCATAGCACACCACTTCCC	AGTGCCAGTGGAGAATCCAA	2	3	2	GENE_TARGETING	0	CTTATTTATGGC	CGTGTTTGGTCT	tRNA_Q	0	CCGGCCAACATACC	CTCGTTCCTTTCGA	AACAAA	CCGGCCAACATACCCGTCTCAATGCATGCATAGCACACCACTTCCCGTTTGAGAGCTAAGCAGGAGCCATAAATAAGGACTGCTTAGCAAGTTCAAATAAGGCTGGTCCGTACACAACTTGGAAAAGTGGCAGCCGAGTCGGCTGCAACAAAGGTTCCATGGTGTAATGGTTAGCACTCTGGACTCTGAATCCAGCGATCCGAGTTCAAATCTCGGTGGAACCTAGTGCCAGTGGAGAATCCAAGTTTCAGAGCTATGCTGGAAGACCAAACACGAACATGAGACGTCGAAAGGAACGAG	300	GENCODE	TGCATAGCACACCACTTCCC-CTTATTTATGGC-AGTGCCAGTGGAGAATCCAA-CGTGTTTGGTCT	189	144	275	228	297	316	196
21222	ENSG00000158352	SHROOM4	AGTGGCTGTGAATTATGCTC	CACATCTCATAGGACCCACA	1	4	1	GENE_TARGETING	0	TACCGGACCGCT	AGGATCACAGGA	tRNA_P	0	CCGGCCAACATACC	CTCGTTCCTTTCGA	AACAAA	CCGGCCAACATACCCGTCTCAATGCAAGTGGCTGTGAATTATGCTCGTTTGAGAGCTAAGCAGGAAGCGGTCCGGTAGACTGCTTAGCAAGTTCAAATAAGGCTGGTCCGTACACAACTTGGAAAAGTGGCAGCCGAGTCGGCTGCAACAAAGGCTCGTTGGTCTAGGGGTATGATTCTCGCTTAGGGTGCGAGAGGTCCCGGGTTCAAATCCCGGACGAGCCCCACATCTCATAGGACCCACAGTTTCAGAGCTATGCTGGATCCTGTGATCCTAACATGAGACGTCGAAAGGAACGAG	300	GENCODE	AGTGGCTGTGAATTATGCTC-TACCGGACCGCT-CACATCTCATAGGACCCACA-AGGATCACAGGA	156	160	177	242	270	382	335
21223	ENSG00000158352	SHROOM4	GGAGGAACGCCCCTGTCAGT	GCTGGCCGAGAAGGAGCTGT	2	3	2	GENE_TARGETING	0	CCAATGAGGATC	CAGGACTAGGAA	tRNA_A	0	CCGGCCAACATACC	CTCGTTCCTTTCGA	AACAAA	CCGGCCAACATACCCGTCTCAATGCAGGAGGAACGCCCCTGTCAGTGTTTGAGAGCTAAGCAGGAGATCCTCATTGGGACTGCTTAGCAAGTTCAAATAAGGCTGGTCCGTACACAACTTGGAAAAGTGGCAGCCGAGTCGGCTGCAACAAAGGGGGTATAGCTCAGTGGTAGAGCGCGTGCTTAGCATGCACGAGGTCCTGGGTTCGATCCCCAGTACCTCCAGCTGGCCGAGAAGGAGCTGTGTTTCAGAGCTATGCTGGATTCCTAGTCCTGAACATGAGACGTCGAAAGGAACGAG	300	GENCODE	GGAGGAACGCCCCTGTCAGT-CCAATGAGGATC-GCTGGCCGAGAAGGAGCTGT-CAGGACTAGGAA	360	238	432	466	551	610	492
21224	ENSG00000158373	H2BC5	CTAAGGCTCAGAAGAAGGAC	ACACTGAATAGCTCTCCTTG	4	1	1	GENE_TARGETING	0	CACCCACGCGTA	CAATTACGGGAG	tRNA_A	0	CCGGCCAACATACC	CTCGTTCCTTTCGA	AACAAA	CCGGCCAACATACCCGTCTCAATGCACTAAGGCTCAGAAGAAGGACGTTTGAGAGCTAAGCAGGATACGCGTGGGTGGACTGCTTAGCAAGTTCAAATAAGGCTGGTCCGTACACAACTTGGAAAAGTGGCAGCCGAGTCGGCTGCAACAAAGGGGGTATAGCTCAGTGGTAGAGCGCGTGCTTAGCATGCACGAGGTCCTGGGTTCGATCCCCAGTACCTCCAACACTGAATAGCTCTCCTTGGTTTCAGAGCTATGCTGGACTCCCGTAATTGAACATGAGACGTCGAAAGGAACGAG	300	GENCODE	CTAAGGCTCAGAAGAAGGAC-CACCCACGCGTA-ACACTGAATAGCTCTCCTTG-CAATTACGGGAG	198	53	148	117	229	229	135
21225	ENSG00000158373	H2BC5	GGTGACTAAGGCTCAGAAGA	ATTCATGATCCCCATTGCCT	3	2	2	GENE_TARGETING	0	GTCAAAGTGCAT	CGTTGCCTCGGT	tRNA_Q	0	CCGGCCAACATACC	CTCGTTCCTTTCGA	AACAAA	CCGGCCAACATACCCGTCTCAATGCAGGTGACTAAGGCTCAGAAGAGTTTGAGAGCTAAGCAGGAATGCACTTTGACGACTGCTTAGCAAGTTCAAATAAGGCTGGTCCGTACACAACTTGGAAAAGTGGCAGCCGAGTCGGCTGCAACAAAGGTTCCATGGTGTAATGGTTAGCACTCTGGACTCTGAATCCAGCGATCCGAGTTCAAATCTCGGTGGAACCTATTCATGATCCCCATTGCCTGTTTCAGAGCTATGCTGGAACCGAGGCAACGAACATGAGACGTCGAAAGGAACGAG	300	GENCODE	GGTGACTAAGGCTCAGAAGA-GTCAAAGTGCAT-ATTCATGATCCCCATTGCCT-CGTTGCCTCGGT	299	169	287	219	277	359	243
21226	ENSG00000158402	CDC25C	TGGAGGAAGATTCTAACCAG	CAAGTTCTCTGGCATCGACG	1	4	1	GENE_TARGETING	0	ACTCTCCTAGCT	AAACACATTCAC	tRNA_Q	0	CCGGCCAACATACC	CTCGTTCCTTTCGA	AACAAA	CCGGCCAACATACCCGTCTCAATGCATGGAGGAAGATTCTAACCAGGTTTGAGAGCTAAGCAGGAAGCTAGGAGAGTGACTGCTTAGCAAGTTCAAATAAGGCTGGTCCGTACACAACTTGGAAAAGTGGCAGCCGAGTCGGCTGCAACAAAGGTTCCATGGTGTAATGGTTAGCACTCTGGACTCTGAATCCAGCGATCCGAGTTCAAATCTCGGTGGAACCTCAAGTTCTCTGGCATCGACGGTTTCAGAGCTATGCTGGAGTGAATGTGTTTAACATGAGACGTCGAAAGGAACGAG	300	GENCODE	TGGAGGAAGATTCTAACCAG-ACTCTCCTAGCT-CAAGTTCTCTGGCATCGACG-AAACACATTCAC	173	139	207	202	259	264	201
21227	ENSG00000158402	CDC25C	GATGTCCCTAGAACTCCAGT	TGGCCAAGGAAAGCTCAGGA	2	3	2	GENE_TARGETING	0	CTTCTGCGTGCG	CCGTATTTAGGG	tRNA_A	0	CCGGCCAACATACC	CTCGTTCCTTTCGA	AACAAA	CCGGCCAACATACCCGTCTCAATGCAGATGTCCCTAGAACTCCAGTGTTTGAGAGCTAAGCAGGACGCACGCAGAAGGACTGCTTAGCAAGTTCAAATAAGGCTGGTCCGTACACAACTTGGAAAAGTGGCAGCCGAGTCGGCTGCAACAAAGGGGGTATAGCTCAGTGGTAGAGCGCGTGCTTAGCATGCACGAGGTCCTGGGTTCGATCCCCAGTACCTCCATGGCCAAGGAAAGCTCAGGAGTTTCAGAGCTATGCTGGACCCTAAATACGGAACATGAGACGTCGAAAGGAACGAG	300	GENCODE	GATGTCCCTAGAACTCCAGT-CTTCTGCGTGCG-TGGCCAAGGAAAGCTCAGGA-CCGTATTTAGGG	263	160	386	307	430	344	356
21228	ENSG00000158406	H4C8	TGACACCGCCGCGACGAGCA	GCATCACTAAGCCAGCTATC	4	1	1	GENE_TARGETING	0	TATTGCGTTCGA	CTTCGCAAGCCG	tRNA_A	0	CCGGCCAACATACC	CTCGTTCCTTTCGA	AACAAA	CCGGCCAACATACCCGTCTCAATGCATGACACCGCCGCGACGAGCAGTTTGAGAGCTAAGCAGGATCGAACGCAATAGACTGCTTAGCAAGTTCAAATAAGGCTGGTCCGTACACAACTTGGAAAAGTGGCAGCCGAGTCGGCTGCAACAAAGGGGGTATAGCTCAGTGGTAGAGCGCGTGCTTAGCATGCACGAGGTCCTGGGTTCGATCCCCAGTACCTCCAGCATCACTAAGCCAGCTATCGTTTCAGAGCTATGCTGGACGGCTTGCGAAGAACATGAGACGTCGAAAGGAACGAG	300	GENCODE	TGACACCGCCGCGACGAGCA-TATTGCGTTCGA-GCATCACTAAGCCAGCTATC-CTTCGCAAGCCG	256	105	217	207	363	327	214
21229	ENSG00000158406	H4C8	TAGCTGGCTTAGTGATGCCC	AATTTCTGGCCTTATCTATG	3	2	2	GENE_TARGETING	0	TCCGTGATCCGC	AAGAATGTACTC	tRNA_Q	0	CCGGCCAACATACC	CTCGTTCCTTTCGA	AACAAA	CCGGCCAACATACCCGTCTCAATGCATAGCTGGCTTAGTGATGCCCGTTTGAGAGCTAAGCAGGAGCGGATCACGGAGACTGCTTAGCAAGTTCAAATAAGGCTGGTCCGTACACAACTTGGAAAAGTGGCAGCCGAGTCGGCTGCAACAAAGGTTCCATGGTGTAATGGTTAGCACTCTGGACTCTGAATCCAGCGATCCGAGTTCAAATCTCGGTGGAACCTAATTTCTGGCCTTATCTATGGTTTCAGAGCTATGCTGGAGAGTACATTCTTAACATGAGACGTCGAAAGGAACGAG	300	GENCODE	TAGCTGGCTTAGTGATGCCC-TCCGTGATCCGC-AATTTCTGGCCTTATCTATG-AAGAATGTACTC	145	87	149	178	163	204	143
21230	ENSG00000158411	MITD1	GCGGGCAGTAGAACTAGATT	GGTACCTACTTCATCCAGAG	1	4	1	GENE_TARGETING	0	GGAAATGTGACA	GCGAATTGTCAG	tRNA_Q	0	CCGGCCAACATACC	CTCGTTCCTTTCGA	AACAAA	CCGGCCAACATACCCGTCTCAATGCAGCGGGCAGTAGAACTAGATTGTTTGAGAGCTAAGCAGGATGTCACATTTCCGACTGCTTAGCAAGTTCAAATAAGGCTGGTCCGTACACAACTTGGAAAAGTGGCAGCCGAGTCGGCTGCAACAAAGGTTCCATGGTGTAATGGTTAGCACTCTGGACTCTGAATCCAGCGATCCGAGTTCAAATCTCGGTGGAACCTGGTACCTACTTCATCCAGAGGTTTCAGAGCTATGCTGGACTGACAATTCGCAACATGAGACGTCGAAAGGAACGAG	300	GENCODE	GCGGGCAGTAGAACTAGATT-GGAAATGTGACA-GGTACCTACTTCATCCAGAG-GCGAATTGTCAG	395	270	346	360	550	524	546
21231	ENSG00000158411	MITD1	GGAGCAGATCAATCCCCTCT	TTATATTAGACATACTCATC	3	2	2	GENE_TARGETING	0	TGTATACTGGCC	GTGGTAGTTAGA	tRNA_P	0	CCGGCCAACATACC	CTCGTTCCTTTCGA	AACAAA	CCGGCCAACATACCCGTCTCAATGCAGGAGCAGATCAATCCCCTCTGTTTGAGAGCTAAGCAGGAGGCCAGTATACAGACTGCTTAGCAAGTTCAAATAAGGCTGGTCCGTACACAACTTGGAAAAGTGGCAGCCGAGTCGGCTGCAACAAAGGCTCGTTGGTCTAGGGGTATGATTCTCGCTTAGGGTGCGAGAGGTCCCGGGTTCAAATCCCGGACGAGCCCTTATATTAGACATACTCATCGTTTCAGAGCTATGCTGGATCTAACTACCACAACATGAGACGTCGAAAGGAACGAG	300	GENCODE	GGAGCAGATCAATCCCCTCT-TGTATACTGGCC-TTATATTAGACATACTCATC-GTGGTAGTTAGA	183	169	175	240	255	319	254
21232	ENSG00000158417	EIF5B	TGTCAGATGAGAAGGATTCA	TACTTGGGCATGTGGACACA	4	1	1	GENE_TARGETING	0	ATGCTTCTCAAA	AGGTATTATAGC	tRNA_A	0	CCGGCCAACATACC	CTCGTTCCTTTCGA	AACAAA	CCGGCCAACATACCCGTCTCAATGCATGTCAGATGAGAAGGATTCAGTTTGAGAGCTAAGCAGGATTTGAGAAGCATGACTGCTTAGCAAGTTCAAATAAGGCTGGTCCGTACACAACTTGGAAAAGTGGCAGCCGAGTCGGCTGCAACAAAGGGGGTATAGCTCAGTGGTAGAGCGCGTGCTTAGCATGCACGAGGTCCTGGGTTCGATCCCCAGTACCTCCATACTTGGGCATGTGGACACAGTTTCAGAGCTATGCTGGAGCTATAATACCTAACATGAGACGTCGAAAGGAACGAG	300	GENCODE	TGTCAGATGAGAAGGATTCA-ATGCTTCTCAAA-TACTTGGGCATGTGGACACA-AGGTATTATAGC	614	399	579	552	688	735	703
21233	ENSG00000158417	EIF5B	CAGGTCCTAACATAGAAAGT	AGATTGATAGGTTATATGAT	3	2	2	GENE_TARGETING	0	CGTATTAGTAGC	CGCTGAATTTCG	tRNA_Q	0	CCGGCCAACATACC	CTCGTTCCTTTCGA	AACAAA	CCGGCCAACATACCCGTCTCAATGCACAGGTCCTAACATAGAAAGTGTTTGAGAGCTAAGCAGGAGCTACTAATACGGACTGCTTAGCAAGTTCAAATAAGGCTGGTCCGTACACAACTTGGAAAAGTGGCAGCCGAGTCGGCTGCAACAAAGGTTCCATGGTGTAATGGTTAGCACTCTGGACTCTGAATCCAGCGATCCGAGTTCAAATCTCGGTGGAACCTAGATTGATAGGTTATATGATGTTTCAGAGCTATGCTGGACGAAATTCAGCGAACATGAGACGTCGAAAGGAACGAG	300	GENCODE	CAGGTCCTAACATAGAAAGT-CGTATTAGTAGC-AGATTGATAGGTTATATGAT-CGCTGAATTTCG	156	104	95	113	150	143	192
21234	ENSG00000158423	RIBC1	CAGCCAGGTGCAGTATGATG	ATGTGCGGAACCGAGTCATG	4	1	1	GENE_TARGETING	0	TAGATGCCCACG	CACTGTAAGAAA	tRNA_Q	0	CCGGCCAACATACC	CTCGTTCCTTTCGA	AACAAA	CCGGCCAACATACCCGTCTCAATGCACAGCCAGGTGCAGTATGATGGTTTGAGAGCTAAGCAGGACGTGGGCATCTAGACTGCTTAGCAAGTTCAAATAAGGCTGGTCCGTACACAACTTGGAAAAGTGGCAGCCGAGTCGGCTGCAACAAAGGTTCCATGGTGTAATGGTTAGCACTCTGGACTCTGAATCCAGCGATCCGAGTTCAAATCTCGGTGGAACCTATGTGCGGAACCGAGTCATGGTTTCAGAGCTATGCTGGATTTCTTACAGTGAACATGAGACGTCGAAAGGAACGAG	300	GENCODE	CAGCCAGGTGCAGTATGATG-TAGATGCCCACG-ATGTGCGGAACCGAGTCATG-CACTGTAAGAAA	386	312	347	522	674	670	625
21235	ENSG00000158423	RIBC1	AGTTACAGTAATACCTATCC	AAGGTTGATGAGAATTATAC	2	3	2	GENE_TARGETING	0	TAACGTAGAACT	AGCGAAACTTTA	tRNA_Q	0	CCGGCCAACATACC	CTCGTTCCTTTCGA	AACAAA	CCGGCCAACATACCCGTCTCAATGCAAGTTACAGTAATACCTATCCGTTTGAGAGCTAAGCAGGAAGTTCTACGTTAGACTGCTTAGCAAGTTCAAATAAGGCTGGTCCGTACACAACTTGGAAAAGTGGCAGCCGAGTCGGCTGCAACAAAGGTTCCATGGTGTAATGGTTAGCACTCTGGACTCTGAATCCAGCGATCCGAGTTCAAATCTCGGTGGAACCTAAGGTTGATGAGAATTATACGTTTCAGAGCTATGCTGGATAAAGTTTCGCTAACATGAGACGTCGAAAGGAACGAG	300	GENCODE	AGTTACAGTAATACCTATCC-TAACGTAGAACT-AAGGTTGATGAGAATTATAC-AGCGAAACTTTA	163	153	171	325	276	378	274
21236	ENSG00000158427	TMSB15B	TTTCTCCTGCTGGATAGCTG	GAGTGATAAACCAGACTTGT	4	1	1	GENE_TARGETING	0	TCGATTAAATGG	AGGATTCCGCTC	tRNA_Q	0	CCGGCCAACATACC	CTCGTTCCTTTCGA	AACAAA	CCGGCCAACATACCCGTCTCAATGCATTTCTCCTGCTGGATAGCTGGTTTGAGAGCTAAGCAGGACCATTTAATCGAGACTGCTTAGCAAGTTCAAATAAGGCTGGTCCGTACACAACTTGGAAAAGTGGCAGCCGAGTCGGCTGCAACAAAGGTTCCATGGTGTAATGGTTAGCACTCTGGACTCTGAATCCAGCGATCCGAGTTCAAATCTCGGTGGAACCTGAGTGATAAACCAGACTTGTGTTTCAGAGCTATGCTGGAGAGCGGAATCCTAACATGAGACGTCGAAAGGAACGAG	300	GENCODE	TTTCTCCTGCTGGATAGCTG-TCGATTAAATGG-GAGTGATAAACCAGACTTGT-AGGATTCCGCTC	321	199	198	315	374	345	443
21237	ENSG00000158427	TMSB15B	TAAACCAGACTTGTCGGAAG	CGGAAGTGGAGAAGTTTGAC	3	2	2	GENE_TARGETING	0	TTTCAAGGTGCG	GAGTTGAACCTT	tRNA_Q	0	CCGGCCAACATACC	CTCGTTCCTTTCGA	AACAAA	CCGGCCAACATACCCGTCTCAATGCATAAACCAGACTTGTCGGAAGGTTTGAGAGCTAAGCAGGACGCACCTTGAAAGACTGCTTAGCAAGTTCAAATAAGGCTGGTCCGTACACAACTTGGAAAAGTGGCAGCCGAGTCGGCTGCAACAAAGGTTCCATGGTGTAATGGTTAGCACTCTGGACTCTGAATCCAGCGATCCGAGTTCAAATCTCGGTGGAACCTCGGAAGTGGAGAAGTTTGACGTTTCAGAGCTATGCTGGAAAGGTTCAACTCAACATGAGACGTCGAAAGGAACGAG	300	GENCODE	TAAACCAGACTTGTCGGAAG-TTTCAAGGTGCG-CGGAAGTGGAGAAGTTTGAC-GAGTTGAACCTT	147	133	177	159	290	268	246
21238	ENSG00000158428	CATIP	TCAGTTCCTCATCCTCCCCA	ACCATCAGCAGCTCACCCAT	4	1	1	GENE_TARGETING	0	TGGCTGACTGTA	ACGCCCTAGAAT	tRNA_Q	0	CCGGCCAACATACC	CTCGTTCCTTTCGA	AACAAA	CCGGCCAACATACCCGTCTCAATGCATCAGTTCCTCATCCTCCCCAGTTTGAGAGCTAAGCAGGATACAGTCAGCCAGACTGCTTAGCAAGTTCAAATAAGGCTGGTCCGTACACAACTTGGAAAAGTGGCAGCCGAGTCGGCTGCAACAAAGGTTCCATGGTGTAATGGTTAGCACTCTGGACTCTGAATCCAGCGATCCGAGTTCAAATCTCGGTGGAACCTACCATCAGCAGCTCACCCATGTTTCAGAGCTATGCTGGAATTCTAGGGCGTAACATGAGACGTCGAAAGGAACGAG	300	GENCODE	TCAGTTCCTCATCCTCCCCA-TGGCTGACTGTA-ACCATCAGCAGCTCACCCAT-ACGCCCTAGAAT	204	147	332	256	302	241	355
21239	ENSG00000158428	CATIP	ACACTGTCTGAGCTCACGGA	CCATCACCCTGAGCAGCACC	3	2	2	GENE_TARGETING	0	GCTTTATGCTCT	CTTTGTTGGGTG	tRNA_A	0	CCGGCCAACATACC	CTCGTTCCTTTCGA	AACAAA	CCGGCCAACATACCCGTCTCAATGCAACACTGTCTGAGCTCACGGAGTTTGAGAGCTAAGCAGGAAGAGCATAAAGCGACTGCTTAGCAAGTTCAAATAAGGCTGGTCCGTACACAACTTGGAAAAGTGGCAGCCGAGTCGGCTGCAACAAAGGGGGTATAGCTCAGTGGTAGAGCGCGTGCTTAGCATGCACGAGGTCCTGGGTTCGATCCCCAGTACCTCCACCATCACCCTGAGCAGCACCGTTTCAGAGCTATGCTGGACACCCAACAAAGAACATGAGACGTCGAAAGGAACGAG	300	GENCODE	ACACTGTCTGAGCTCACGGA-GCTTTATGCTCT-CCATCACCCTGAGCAGCACC-CTTTGTTGGGTG	269	137	199	246	257	349	281
21240	ENSG00000158435	CNOT11	AGAGCAGGTAGAGCGCCGTG	GAGCCTGCTGAGCATCATAT	1	4	1	GENE_TARGETING	0	CGAGAGGTCAAT	ATGCCGTACCTA	tRNA_A	0	CCGGCCAACATACC	CTCGTTCCTTTCGA	AACAAA	CCGGCCAACATACCCGTCTCAATGCAAGAGCAGGTAGAGCGCCGTGGTTTGAGAGCTAAGCAGGAATTGACCTCTCGGACTGCTTAGCAAGTTCAAATAAGGCTGGTCCGTACACAACTTGGAAAAGTGGCAGCCGAGTCGGCTGCAACAAAGGGGGTATAGCTCAGTGGTAGAGCGCGTGCTTAGCATGCACGAGGTCCTGGGTTCGATCCCCAGTACCTCCAGAGCCTGCTGAGCATCATATGTTTCAGAGCTATGCTGGATAGGTACGGCATAACATGAGACGTCGAAAGGAACGAG	300	GENCODE	AGAGCAGGTAGAGCGCCGTG-CGAGAGGTCAAT-GAGCCTGCTGAGCATCATAT-ATGCCGTACCTA	242	148	290	211	298	289	290
21241	ENSG00000158435	CNOT11	CAGGAGGTACCTGAGAGCGG	ATGTGTGTTAAGAATAGCAC	3	2	2	GENE_TARGETING	0	GGAGCAGTGAGT	CACTATTTGTGG	tRNA_P	0	CCGGCCAACATACC	CTCGTTCCTTTCGA	AACAAA	CCGGCCAACATACCCGTCTCAATGCACAGGAGGTACCTGAGAGCGGGTTTGAGAGCTAAGCAGGAACTCACTGCTCCGACTGCTTAGCAAGTTCAAATAAGGCTGGTCCGTACACAACTTGGAAAAGTGGCAGCCGAGTCGGCTGCAACAAAGGCTCGTTGGTCTAGGGGTATGATTCTCGCTTAGGGTGCGAGAGGTCCCGGGTTCAAATCCCGGACGAGCCCATGTGTGTTAAGAATAGCACGTTTCAGAGCTATGCTGGACCACAAATAGTGAACATGAGACGTCGAAAGGAACGAG	300	GENCODE	CAGGAGGTACCTGAGAGCGG-GGAGCAGTGAGT-ATGTGTGTTAAGAATAGCAC-CACTATTTGTGG	282	152	322	231	404	227	317
21242	ENSG00000158445	KCNB1	GATGCACACGGCCTCCACGT	TTGGCAGCCACAGAGGAATT	1	4	1	GENE_TARGETING	0	GTGAATAAATGG	GCATTTGGTATA	tRNA_P	0	CCGGCCAACATACC	CTCGTTCCTTTCGA	AACAAA	CCGGCCAACATACCCGTCTCAATGCAGATGCACACGGCCTCCACGTGTTTGAGAGCTAAGCAGGACCATTTATTCACGACTGCTTAGCAAGTTCAAATAAGGCTGGTCCGTACACAACTTGGAAAAGTGGCAGCCGAGTCGGCTGCAACAAAGGCTCGTTGGTCTAGGGGTATGATTCTCGCTTAGGGTGCGAGAGGTCCCGGGTTCAAATCCCGGACGAGCCCTTGGCAGCCACAGAGGAATTGTTTCAGAGCTATGCTGGATATACCAAATGCAACATGAGACGTCGAAAGGAACGAG	300	GENCODE	GATGCACACGGCCTCCACGT-GTGAATAAATGG-TTGGCAGCCACAGAGGAATT-GCATTTGGTATA	204	149	253	207	327	265	243
21243	ENSG00000158445	KCNB1	GGATGGAGGTGAAGGCGCCC	GGAGAAGATCATAATGCCCA	3	2	2	GENE_TARGETING	0	TTACCACTGCTA	ACATGACGCATG	tRNA_Q	0	CCGGCCAACATACC	CTCGTTCCTTTCGA	AACAAA	CCGGCCAACATACCCGTCTCAATGCAGGATGGAGGTGAAGGCGCCCGTTTGAGAGCTAAGCAGGATAGCAGTGGTAAGACTGCTTAGCAAGTTCAAATAAGGCTGGTCCGTACACAACTTGGAAAAGTGGCAGCCGAGTCGGCTGCAACAAAGGTTCCATGGTGTAATGGTTAGCACTCTGGACTCTGAATCCAGCGATCCGAGTTCAAATCTCGGTGGAACCTGGAGAAGATCATAATGCCCAGTTTCAGAGCTATGCTGGACATGCGTCATGTAACATGAGACGTCGAAAGGAACGAG	300	GENCODE	GGATGGAGGTGAAGGCGCCC-TTACCACTGCTA-GGAGAAGATCATAATGCCCA-ACATGACGCATG	109	64	175	113	111	186	194
21244	ENSG00000158457	TSPAN33	GCATGTTGAAGAAGAAGAGC	GCTCGGCTAATGAAGCATGC	4	1	1	GENE_TARGETING	0	GAAATCTCGCGG	AGATTCACCCGC	tRNA_A	0	CCGGCCAACATACC	CTCGTTCCTTTCGA	AACAAA	CCGGCCAACATACCCGTCTCAATGCAGCATGTTGAAGAAGAAGAGCGTTTGAGAGCTAAGCAGGACCGCGAGATTTCGACTGCTTAGCAAGTTCAAATAAGGCTGGTCCGTACACAACTTGGAAAAGTGGCAGCCGAGTCGGCTGCAACAAAGGGGGTATAGCTCAGTGGTAGAGCGCGTGCTTAGCATGCACGAGGTCCTGGGTTCGATCCCCAGTACCTCCAGCTCGGCTAATGAAGCATGCGTTTCAGAGCTATGCTGGAGCGGGTGAATCTAACATGAGACGTCGAAAGGAACGAG	300	GENCODE	GCATGTTGAAGAAGAAGAGC-GAAATCTCGCGG-GCTCGGCTAATGAAGCATGC-AGATTCACCCGC	362	231	352	477	519	661	401
21245	ENSG00000158457	TSPAN33	GTCATCTCGGTAGTGCACAA	GCAGCAGGAACACAGCGGTG	2	3	2	GENE_TARGETING	0	TGATTGGTGTGT	TATGGATCGAGT	tRNA_P	0	CCGGCCAACATACC	CTCGTTCCTTTCGA	AACAAA	CCGGCCAACATACCCGTCTCAATGCAGTCATCTCGGTAGTGCACAAGTTTGAGAGCTAAGCAGGAACACACCAATCAGACTGCTTAGCAAGTTCAAATAAGGCTGGTCCGTACACAACTTGGAAAAGTGGCAGCCGAGTCGGCTGCAACAAAGGCTCGTTGGTCTAGGGGTATGATTCTCGCTTAGGGTGCGAGAGGTCCCGGGTTCAAATCCCGGACGAGCCCGCAGCAGGAACACAGCGGTGGTTTCAGAGCTATGCTGGAACTCGATCCATAAACATGAGACGTCGAAAGGAACGAG	300	GENCODE	GTCATCTCGGTAGTGCACAA-TGATTGGTGTGT-GCAGCAGGAACACAGCGGTG-TATGGATCGAGT	85	73	84	99	121	121	122
21246	ENSG00000158458	NRG2	GGACCCAGAGGAGATCCAGA	GCGAGGCCGAGAACATCCTG	1	4	1	GENE_TARGETING	0	TTCCTATCCAAC	ATGAGAGATTTC	tRNA_A	0	CCGGCCAACATACC	CTCGTTCCTTTCGA	AACAAA	CCGGCCAACATACCCGTCTCAATGCAGGACCCAGAGGAGATCCAGAGTTTGAGAGCTAAGCAGGAGTTGGATAGGAAGACTGCTTAGCAAGTTCAAATAAGGCTGGTCCGTACACAACTTGGAAAAGTGGCAGCCGAGTCGGCTGCAACAAAGGGGGTATAGCTCAGTGGTAGAGCGCGTGCTTAGCATGCACGAGGTCCTGGGTTCGATCCCCAGTACCTCCAGCGAGGCCGAGAACATCCTGGTTTCAGAGCTATGCTGGAGAAATCTCTCATAACATGAGACGTCGAAAGGAACGAG	300	GENCODE	GGACCCAGAGGAGATCCAGA-TTCCTATCCAAC-GCGAGGCCGAGAACATCCTG-ATGAGAGATTTC	202	124	282	180	320	338	275
21247	ENSG00000158458	NRG2	GCCATCCTTGAACCAACGGT	ATTCTTCGGACAGAGATGTT	2	3	2	GENE_TARGETING	0	GCGGGTTACGAA	CAAAGAGCTGGA	tRNA_A	0	CCGGCCAACATACC	CTCGTTCCTTTCGA	AACAAA	CCGGCCAACATACCCGTCTCAATGCAGCCATCCTTGAACCAACGGTGTTTGAGAGCTAAGCAGGATTCGTAACCCGCGACTGCTTAGCAAGTTCAAATAAGGCTGGTCCGTACACAACTTGGAAAAGTGGCAGCCGAGTCGGCTGCAACAAAGGGGGTATAGCTCAGTGGTAGAGCGCGTGCTTAGCATGCACGAGGTCCTGGGTTCGATCCCCAGTACCTCCAATTCTTCGGACAGAGATGTTGTTTCAGAGCTATGCTGGATCCAGCTCTTTGAACATGAGACGTCGAAAGGAACGAG	300	GENCODE	GCCATCCTTGAACCAACGGT-GCGGGTTACGAA-ATTCTTCGGACAGAGATGTT-CAAAGAGCTGGA	283	159	237	277	305	394	307
21248	ENSG00000158467	AHCYL2	AGATGTTGCAGGCAGCCCAT	TCTACTGACAGCTACAGCTC	1	4	1	GENE_TARGETING	0	GCTCTAGGTTCG	CCAAGCGGCAGT	tRNA_A	0	CCGGCCAACATACC	CTCGTTCCTTTCGA	AACAAA	CCGGCCAACATACCCGTCTCAATGCAAGATGTTGCAGGCAGCCCATGTTTGAGAGCTAAGCAGGACGAACCTAGAGCGACTGCTTAGCAAGTTCAAATAAGGCTGGTCCGTACACAACTTGGAAAAGTGGCAGCCGAGTCGGCTGCAACAAAGGGGGTATAGCTCAGTGGTAGAGCGCGTGCTTAGCATGCACGAGGTCCTGGGTTCGATCCCCAGTACCTCCATCTACTGACAGCTACAGCTCGTTTCAGAGCTATGCTGGAACTGCCGCTTGGAACATGAGACGTCGAAAGGAACGAG	300	GENCODE	AGATGTTGCAGGCAGCCCAT-GCTCTAGGTTCG-TCTACTGACAGCTACAGCTC-CCAAGCGGCAGT	229	159	405	264	281	444	380
21249	ENSG00000158467	AHCYL2	GGAGGGCTGGCAGCCAAACA	AGAGTGTTACTGGAGTTCAC	2	3	2	GENE_TARGETING	0	CGTTTAGAGGTA	CGCCCATTGAAG	tRNA_P	0	CCGGCCAACATACC	CTCGTTCCTTTCGA	AACAAA	CCGGCCAACATACCCGTCTCAATGCAGGAGGGCTGGCAGCCAAACAGTTTGAGAGCTAAGCAGGATACCTCTAAACGGACTGCTTAGCAAGTTCAAATAAGGCTGGTCCGTACACAACTTGGAAAAGTGGCAGCCGAGTCGGCTGCAACAAAGGCTCGTTGGTCTAGGGGTATGATTCTCGCTTAGGGTGCGAGAGGTCCCGGGTTCAAATCCCGGACGAGCCCAGAGTGTTACTGGAGTTCACGTTTCAGAGCTATGCTGGACTTCAATGGGCGAACATGAGACGTCGAAAGGAACGAG	300	GENCODE	GGAGGGCTGGCAGCCAAACA-CGTTTAGAGGTA-AGAGTGTTACTGGAGTTCAC-CGCCCATTGAAG	550	360	518	638	700	674	680
21250	ENSG00000158470	B4GALT5	GAGCTGTACTCACTCATGGA	TCACACCCTACCTTCCACCG	4	1	1	GENE_TARGETING	0	ATTTGGCCCGTT	ACGTAGACACGG	tRNA_P	0	CCGGCCAACATACC	CTCGTTCCTTTCGA	AACAAA	CCGGCCAACATACCCGTCTCAATGCAGAGCTGTACTCACTCATGGAGTTTGAGAGCTAAGCAGGAAACGGGCCAAATGACTGCTTAGCAAGTTCAAATAAGGCTGGTCCGTACACAACTTGGAAAAGTGGCAGCCGAGTCGGCTGCAACAAAGGCTCGTTGGTCTAGGGGTATGATTCTCGCTTAGGGTGCGAGAGGTCCCGGGTTCAAATCCCGGACGAGCCCTCACACCCTACCTTCCACCGGTTTCAGAGCTATGCTGGACCGTGTCTACGTAACATGAGACGTCGAAAGGAACGAG	300	GENCODE	GAGCTGTACTCACTCATGGA-ATTTGGCCCGTT-TCACACCCTACCTTCCACCG-ACGTAGACACGG	193	185	227	266	390	397	347
21251	ENSG00000158470	B4GALT5	GGCTTGCATCATGAAGAGGT	TCATGATGTAGATCACATAC	3	2	2	GENE_TARGETING	0	TAGAATGCGATT	CTATCGATGTAT	tRNA_A	0	CCGGCCAACATACC	CTCGTTCCTTTCGA	AACAAA	CCGGCCAACATACCCGTCTCAATGCAGGCTTGCATCATGAAGAGGTGTTTGAGAGCTAAGCAGGAAATCGCATTCTAGACTGCTTAGCAAGTTCAAATAAGGCTGGTCCGTACACAACTTGGAAAAGTGGCAGCCGAGTCGGCTGCAACAAAGGGGGTATAGCTCAGTGGTAGAGCGCGTGCTTAGCATGCACGAGGTCCTGGGTTCGATCCCCAGTACCTCCATCATGATGTAGATCACATACGTTTCAGAGCTATGCTGGAATACATCGATAGAACATGAGACGTCGAAAGGAACGAG	300	GENCODE	GGCTTGCATCATGAAGAGGT-TAGAATGCGATT-TCATGATGTAGATCACATAC-CTATCGATGTAT	277	202	287	281	435	501	369
21252	ENSG00000158473	CD1D	TTATCGAAGCAGCTTCACCA	TTGGAGCTCCAGGTGTCCGC	1	4	1	GENE_TARGETING	0	TCTTGTACACAC	CCACGGGACGTT	tRNA_Q	0	CCGGCCAACATACC	CTCGTTCCTTTCGA	AACAAA	CCGGCCAACATACCCGTCTCAATGCATTATCGAAGCAGCTTCACCAGTTTGAGAGCTAAGCAGGAGTGTGTACAAGAGACTGCTTAGCAAGTTCAAATAAGGCTGGTCCGTACACAACTTGGAAAAGTGGCAGCCGAGTCGGCTGCAACAAAGGTTCCATGGTGTAATGGTTAGCACTCTGGACTCTGAATCCAGCGATCCGAGTTCAAATCTCGGTGGAACCTTTGGAGCTCCAGGTGTCCGCGTTTCAGAGCTATGCTGGAAACGTCCCGTGGAACATGAGACGTCGAAAGGAACGAG	300	GENCODE	TTATCGAAGCAGCTTCACCA-TCTTGTACACAC-TTGGAGCTCCAGGTGTCCGC-CCACGGGACGTT	56	35	27	59	62	75	85
21253	ENSG00000158473	CD1D	GTTGGATACAGTGAAGCCCA	GAGATCTGGAGGCAGCGGAG	2	3	2	GENE_TARGETING	0	CAGCCGAATCCA	ATCTTAAGACCC	tRNA_P	0	CCGGCCAACATACC	CTCGTTCCTTTCGA	AACAAA	CCGGCCAACATACCCGTCTCAATGCAGTTGGATACAGTGAAGCCCAGTTTGAGAGCTAAGCAGGATGGATTCGGCTGGACTGCTTAGCAAGTTCAAATAAGGCTGGTCCGTACACAACTTGGAAAAGTGGCAGCCGAGTCGGCTGCAACAAAGGCTCGTTGGTCTAGGGGTATGATTCTCGCTTAGGGTGCGAGAGGTCCCGGGTTCAAATCCCGGACGAGCCCGAGATCTGGAGGCAGCGGAGGTTTCAGAGCTATGCTGGAGGGTCTTAAGATAACATGAGACGTCGAAAGGAACGAG	300	GENCODE	GTTGGATACAGTGAAGCCCA-CAGCCGAATCCA-GAGATCTGGAGGCAGCGGAG-ATCTTAAGACCC	292	178	453	414	398	476	320
21254	ENSG00000158477	CD1A	GAAGACCCAAGATGAAACGT	CAGGGGAAACTTCAGCAATG	1	4	1	GENE_TARGETING	0	CTTCCCTATGTC	AGCACTAATGAT	tRNA_A	0	CCGGCCAACATACC	CTCGTTCCTTTCGA	AACAAA	CCGGCCAACATACCCGTCTCAATGCAGAAGACCCAAGATGAAACGTGTTTGAGAGCTAAGCAGGAGACATAGGGAAGGACTGCTTAGCAAGTTCAAATAAGGCTGGTCCGTACACAACTTGGAAAAGTGGCAGCCGAGTCGGCTGCAACAAAGGGGGTATAGCTCAGTGGTAGAGCGCGTGCTTAGCATGCACGAGGTCCTGGGTTCGATCCCCAGTACCTCCACAGGGGAAACTTCAGCAATGGTTTCAGAGCTATGCTGGAATCATTAGTGCTAACATGAGACGTCGAAAGGAACGAG	300	GENCODE	GAAGACCCAAGATGAAACGT-CTTCCCTATGTC-CAGGGGAAACTTCAGCAATG-AGCACTAATGAT	73	87	87	101	135	87	102
21255	ENSG00000158477	CD1A	TGATTTGCAGACTCATACCT	GGAGGCTGTGAGCTGCACTC	2	3	2	GENE_TARGETING	0	TTTGAGGGACTA	CTGAAGGGCGTT	tRNA_Q	0	CCGGCCAACATACC	CTCGTTCCTTTCGA	AACAAA	CCGGCCAACATACCCGTCTCAATGCATGATTTGCAGACTCATACCTGTTTGAGAGCTAAGCAGGATAGTCCCTCAAAGACTGCTTAGCAAGTTCAAATAAGGCTGGTCCGTACACAACTTGGAAAAGTGGCAGCCGAGTCGGCTGCAACAAAGGTTCCATGGTGTAATGGTTAGCACTCTGGACTCTGAATCCAGCGATCCGAGTTCAAATCTCGGTGGAACCTGGAGGCTGTGAGCTGCACTCGTTTCAGAGCTATGCTGGAAACGCCCTTCAGAACATGAGACGTCGAAAGGAACGAG	300	GENCODE	TGATTTGCAGACTCATACCT-TTTGAGGGACTA-GGAGGCTGTGAGCTGCACTC-CTGAAGGGCGTT	380	276	555	449	554	503	473
21256	ENSG00000158480	SPATA2	TGGCAGCGATGAGTGCCTGC	GTAGCCCATGCAGCTCAGGA	4	1	1	GENE_TARGETING	0	GTCCTTGATCCG	CAAGTATCGCCC	tRNA_A	0	CCGGCCAACATACC	CTCGTTCCTTTCGA	AACAAA	CCGGCCAACATACCCGTCTCAATGCATGGCAGCGATGAGTGCCTGCGTTTGAGAGCTAAGCAGGACGGATCAAGGACGACTGCTTAGCAAGTTCAAATAAGGCTGGTCCGTACACAACTTGGAAAAGTGGCAGCCGAGTCGGCTGCAACAAAGGGGGTATAGCTCAGTGGTAGAGCGCGTGCTTAGCATGCACGAGGTCCTGGGTTCGATCCCCAGTACCTCCAGTAGCCCATGCAGCTCAGGAGTTTCAGAGCTATGCTGGAGGGCGATACTTGAACATGAGACGTCGAAAGGAACGAG	300	GENCODE	TGGCAGCGATGAGTGCCTGC-GTCCTTGATCCG-GTAGCCCATGCAGCTCAGGA-CAAGTATCGCCC	363	265	344	397	644	600	508
21257	ENSG00000158480	SPATA2	TAGGCATCCACTGACCTCGA	AGGCGGGTGGAAGCACATCC	3	2	2	GENE_TARGETING	0	TGAAGGGCGCAA	GCTTATAACCGA	tRNA_P	0	CCGGCCAACATACC	CTCGTTCCTTTCGA	AACAAA	CCGGCCAACATACCCGTCTCAATGCATAGGCATCCACTGACCTCGAGTTTGAGAGCTAAGCAGGATTGCGCCCTTCAGACTGCTTAGCAAGTTCAAATAAGGCTGGTCCGTACACAACTTGGAAAAGTGGCAGCCGAGTCGGCTGCAACAAAGGCTCGTTGGTCTAGGGGTATGATTCTCGCTTAGGGTGCGAGAGGTCCCGGGTTCAAATCCCGGACGAGCCCAGGCGGGTGGAAGCACATCCGTTTCAGAGCTATGCTGGATCGGTTATAAGCAACATGAGACGTCGAAAGGAACGAG	300	GENCODE	TAGGCATCCACTGACCTCGA-TGAAGGGCGCAA-AGGCGGGTGGAAGCACATCC-GCTTATAACCGA	209	173	274	240	282	342	370
21258	ENSG00000158481	CD1C	GAAGATCTGGATGACATGGA	GCAACAGCTGGCCAGACCCA	4	1	1	GENE_TARGETING	0	GTTCTTAAGTGT	CCCTACATGCGG	tRNA_A	0	CCGGCCAACATACC	CTCGTTCCTTTCGA	AACAAA	CCGGCCAACATACCCGTCTCAATGCAGAAGATCTGGATGACATGGAGTTTGAGAGCTAAGCAGGAACACTTAAGAACGACTGCTTAGCAAGTTCAAATAAGGCTGGTCCGTACACAACTTGGAAAAGTGGCAGCCGAGTCGGCTGCAACAAAGGGGGTATAGCTCAGTGGTAGAGCGCGTGCTTAGCATGCACGAGGTCCTGGGTTCGATCCCCAGTACCTCCAGCAACAGCTGGCCAGACCCAGTTTCAGAGCTATGCTGGACCGCATGTAGGGAACATGAGACGTCGAAAGGAACGAG	300	GENCODE	GAAGATCTGGATGACATGGA-GTTCTTAAGTGT-GCAACAGCTGGCCAGACCCA-CCCTACATGCGG	78	32	66	76	80	100	43
21259	ENSG00000158481	CD1C	GGAGACCCAAGAGAAATCGG	ACAACATGGGTGCCATCTCC	2	3	2	GENE_TARGETING	0	GGTTGTGTTAAC	CCGACTTCTACC	tRNA_Q	0	CCGGCCAACATACC	CTCGTTCCTTTCGA	AACAAA	CCGGCCAACATACCCGTCTCAATGCAGGAGACCCAAGAGAAATCGGGTTTGAGAGCTAAGCAGGAGTTAACACAACCGACTGCTTAGCAAGTTCAAATAAGGCTGGTCCGTACACAACTTGGAAAAGTGGCAGCCGAGTCGGCTGCAACAAAGGTTCCATGGTGTAATGGTTAGCACTCTGGACTCTGAATCCAGCGATCCGAGTTCAAATCTCGGTGGAACCTACAACATGGGTGCCATCTCCGTTTCAGAGCTATGCTGGAGGTAGAAGTCGGAACATGAGACGTCGAAAGGAACGAG	300	GENCODE	GGAGACCCAAGAGAAATCGG-GGTTGTGTTAAC-ACAACATGGGTGCCATCTCC-CCGACTTCTACC	156	86	125	182	251	218	157
21260	ENSG00000158485	CD1B	ATAGACCCCTTTGAGATCCA	TGAGCCTTGAGTTTGTGCCC	1	4	1	GENE_TARGETING	0	CTACCCGACAGC	AGTCGATGAAGA	tRNA_Q	0	CCGGCCAACATACC	CTCGTTCCTTTCGA	AACAAA	CCGGCCAACATACCCGTCTCAATGCAATAGACCCCTTTGAGATCCAGTTTGAGAGCTAAGCAGGAGCTGTCGGGTAGGACTGCTTAGCAAGTTCAAATAAGGCTGGTCCGTACACAACTTGGAAAAGTGGCAGCCGAGTCGGCTGCAACAAAGGTTCCATGGTGTAATGGTTAGCACTCTGGACTCTGAATCCAGCGATCCGAGTTCAAATCTCGGTGGAACCTTGAGCCTTGAGTTTGTGCCCGTTTCAGAGCTATGCTGGATCTTCATCGACTAACATGAGACGTCGAAAGGAACGAG	300	GENCODE	ATAGACCCCTTTGAGATCCA-CTACCCGACAGC-TGAGCCTTGAGTTTGTGCCC-AGTCGATGAAGA	567	363	474	556	755	831	620
21261	ENSG00000158485	CD1B	GCCATAGTAAGCTTCCTGAG	GGACGCCCAAGAGATATCGG	3	2	2	GENE_TARGETING	0	GTAAGAGGTCCC	ACCTGAAGTTCA	tRNA_P	0	CCGGCCAACATACC	CTCGTTCCTTTCGA	AACAAA	CCGGCCAACATACCCGTCTCAATGCAGCCATAGTAAGCTTCCTGAGGTTTGAGAGCTAAGCAGGAGGGACCTCTTACGACTGCTTAGCAAGTTCAAATAAGGCTGGTCCGTACACAACTTGGAAAAGTGGCAGCCGAGTCGGCTGCAACAAAGGCTCGTTGGTCTAGGGGTATGATTCTCGCTTAGGGTGCGAGAGGTCCCGGGTTCAAATCCCGGACGAGCCCGGACGCCCAAGAGATATCGGGTTTCAGAGCTATGCTGGATGAACTTCAGGTAACATGAGACGTCGAAAGGAACGAG	300	GENCODE	GCCATAGTAAGCTTCCTGAG-GTAAGAGGTCCC-GGACGCCCAAGAGATATCGG-ACCTGAAGTTCA	269	191	286	311	289	433	234
21262	ENSG00000158486	DNAH3	TGACCTGCAGGTGTGTGTGA	AGAACAATGCTGGATACCTG	4	1	1	GENE_TARGETING	0	GCCTTCTCATCC	ATCCGCCTCAGG	tRNA_Q	0	CCGGCCAACATACC	CTCGTTCCTTTCGA	AACAAA	CCGGCCAACATACCCGTCTCAATGCATGACCTGCAGGTGTGTGTGAGTTTGAGAGCTAAGCAGGAGGATGAGAAGGCGACTGCTTAGCAAGTTCAAATAAGGCTGGTCCGTACACAACTTGGAAAAGTGGCAGCCGAGTCGGCTGCAACAAAGGTTCCATGGTGTAATGGTTAGCACTCTGGACTCTGAATCCAGCGATCCGAGTTCAAATCTCGGTGGAACCTAGAACAATGCTGGATACCTGGTTTCAGAGCTATGCTGGACCTGAGGCGGATAACATGAGACGTCGAAAGGAACGAG	300	GENCODE	TGACCTGCAGGTGTGTGTGA-GCCTTCTCATCC-AGAACAATGCTGGATACCTG-ATCCGCCTCAGG	212	150	271	271	371	425	304
21263	ENSG00000158486	DNAH3	TCAGCCCTGCCAGCATACCC	ATGTAGATCATCCCACACCT	3	2	2	GENE_TARGETING	0	TTCCACGCTCCG	GCTCAGGTTACT	tRNA_P	0	CCGGCCAACATACC	CTCGTTCCTTTCGA	AACAAA	CCGGCCAACATACCCGTCTCAATGCATCAGCCCTGCCAGCATACCCGTTTGAGAGCTAAGCAGGACGGAGCGTGGAAGACTGCTTAGCAAGTTCAAATAAGGCTGGTCCGTACACAACTTGGAAAAGTGGCAGCCGAGTCGGCTGCAACAAAGGCTCGTTGGTCTAGGGGTATGATTCTCGCTTAGGGTGCGAGAGGTCCCGGGTTCAAATCCCGGACGAGCCCATGTAGATCATCCCACACCTGTTTCAGAGCTATGCTGGAAGTAACCTGAGCAACATGAGACGTCGAAAGGAACGAG	300	GENCODE	TCAGCCCTGCCAGCATACCC-TTCCACGCTCCG-ATGTAGATCATCCCACACCT-GCTCAGGTTACT	154	136	113	221	198	296	141
21264	ENSG00000158488	CD1E	TGAGCCCCGCTAGAAATCGA	GGGAGCCATCTCCAGGAGCA	1	4	1	GENE_TARGETING	0	CCGTAGTATACG	ATCTACCATGTG	tRNA_P	0	CCGGCCAACATACC	CTCGTTCCTTTCGA	AACAAA	CCGGCCAACATACCCGTCTCAATGCATGAGCCCCGCTAGAAATCGAGTTTGAGAGCTAAGCAGGACGTATACTACGGGACTGCTTAGCAAGTTCAAATAAGGCTGGTCCGTACACAACTTGGAAAAGTGGCAGCCGAGTCGGCTGCAACAAAGGCTCGTTGGTCTAGGGGTATGATTCTCGCTTAGGGTGCGAGAGGTCCCGGGTTCAAATCCCGGACGAGCCCGGGAGCCATCTCCAGGAGCAGTTTCAGAGCTATGCTGGACACATGGTAGATAACATGAGACGTCGAAAGGAACGAG	300	GENCODE	TGAGCCCCGCTAGAAATCGA-CCGTAGTATACG-GGGAGCCATCTCCAGGAGCA-ATCTACCATGTG	201	137	150	247	243	392	268
21265	ENSG00000158488	CD1E	TTCTACAGCCAGCTAATATC	TGTCCCAGCCATGAGTCTGC	3	2	2	GENE_TARGETING	0	CTGTCATATACA	ATCGAGCTTAAA	tRNA_Q	0	CCGGCCAACATACC	CTCGTTCCTTTCGA	AACAAA	CCGGCCAACATACCCGTCTCAATGCATTCTACAGCCAGCTAATATCGTTTGAGAGCTAAGCAGGATGTATATGACAGGACTGCTTAGCAAGTTCAAATAAGGCTGGTCCGTACACAACTTGGAAAAGTGGCAGCCGAGTCGGCTGCAACAAAGGTTCCATGGTGTAATGGTTAGCACTCTGGACTCTGAATCCAGCGATCCGAGTTCAAATCTCGGTGGAACCTTGTCCCAGCCATGAGTCTGCGTTTCAGAGCTATGCTGGATTTAAGCTCGATAACATGAGACGTCGAAAGGAACGAG	300	GENCODE	TTCTACAGCCAGCTAATATC-CTGTCATATACA-TGTCCCAGCCATGAGTCTGC-ATCGAGCTTAAA	671	550	666	986	1012	1191	870
21266	ENSG00000158497	HMHB1	GTGTCAAAGCCTATAAGTCA	AGTGTCAAAGCCTATAAGTC	1	4	1	GENE_TARGETING	0	CTCCGGATCAGA	AGCCACGCATGG	tRNA_P	0	CCGGCCAACATACC	CTCGTTCCTTTCGA	AACAAA	CCGGCCAACATACCCGTCTCAATGCAGTGTCAAAGCCTATAAGTCAGTTTGAGAGCTAAGCAGGATCTGATCCGGAGGACTGCTTAGCAAGTTCAAATAAGGCTGGTCCGTACACAACTTGGAAAAGTGGCAGCCGAGTCGGCTGCAACAAAGGCTCGTTGGTCTAGGGGTATGATTCTCGCTTAGGGTGCGAGAGGTCCCGGGTTCAAATCCCGGACGAGCCCAGTGTCAAAGCCTATAAGTCGTTTCAGAGCTATGCTGGACCATGCGTGGCTAACATGAGACGTCGAAAGGAACGAG	300	GENCODE	GTGTCAAAGCCTATAAGTCA-CTCCGGATCAGA-AGTGTCAAAGCCTATAAGTC-AGCCACGCATGG	79	56	49	91	102	138	66
21267	ENSG00000158497	HMHB1	GCATGTTTGGAAGTCGGAAT	AGTGGAGAAACCAGAACTGG	3	2	2	GENE_TARGETING	0	CATTTCCGCCGG	AACGATCCCAAA	tRNA_A	0	CCGGCCAACATACC	CTCGTTCCTTTCGA	AACAAA	CCGGCCAACATACCCGTCTCAATGCAGCATGTTTGGAAGTCGGAATGTTTGAGAGCTAAGCAGGACCGGCGGAAATGGACTGCTTAGCAAGTTCAAATAAGGCTGGTCCGTACACAACTTGGAAAAGTGGCAGCCGAGTCGGCTGCAACAAAGGGGGTATAGCTCAGTGGTAGAGCGCGTGCTTAGCATGCACGAGGTCCTGGGTTCGATCCCCAGTACCTCCAAGTGGAGAAACCAGAACTGGGTTTCAGAGCTATGCTGGATTTGGGATCGTTAACATGAGACGTCGAAAGGAACGAG	300	GENCODE	GCATGTTTGGAAGTCGGAAT-CATTTCCGCCGG-AGTGGAGAAACCAGAACTGG-AACGATCCCAAA	269	157	266	241	326	371	337
21268	ENSG00000158516	CPA2	AGAGTGGGTTACACAAGCTA	ACTGTCTAGAAACATTTGTG	1	4	1	GENE_TARGETING	0	TTCCAAGCCCTT	TCTCTGTTATGC	tRNA_A	0	CCGGCCAACATACC	CTCGTTCCTTTCGA	AACAAA	CCGGCCAACATACCCGTCTCAATGCAAGAGTGGGTTACACAAGCTAGTTTGAGAGCTAAGCAGGAAAGGGCTTGGAAGACTGCTTAGCAAGTTCAAATAAGGCTGGTCCGTACACAACTTGGAAAAGTGGCAGCCGAGTCGGCTGCAACAAAGGGGGTATAGCTCAGTGGTAGAGCGCGTGCTTAGCATGCACGAGGTCCTGGGTTCGATCCCCAGTACCTCCAACTGTCTAGAAACATTTGTGGTTTCAGAGCTATGCTGGAGCATAACAGAGAAACATGAGACGTCGAAAGGAACGAG	300	GENCODE	AGAGTGGGTTACACAAGCTA-TTCCAAGCCCTT-ACTGTCTAGAAACATTTGTG-TCTCTGTTATGC	434	336	364	583	810	704	539
21269	ENSG00000158516	CPA2	AACCTCGTGGCTGAGCACCC	TGGCAGGAGGAAGATATCCA	3	2	2	GENE_TARGETING	0	TCCTAAAGGGAA	ATTCAGGCGAAG	tRNA_Q	0	CCGGCCAACATACC	CTCGTTCCTTTCGA	AACAAA	CCGGCCAACATACCCGTCTCAATGCAAACCTCGTGGCTGAGCACCCGTTTGAGAGCTAAGCAGGATTCCCTTTAGGAGACTGCTTAGCAAGTTCAAATAAGGCTGGTCCGTACACAACTTGGAAAAGTGGCAGCCGAGTCGGCTGCAACAAAGGTTCCATGGTGTAATGGTTAGCACTCTGGACTCTGAATCCAGCGATCCGAGTTCAAATCTCGGTGGAACCTTGGCAGGAGGAAGATATCCAGTTTCAGAGCTATGCTGGACTTCGCCTGAATAACATGAGACGTCGAAAGGAACGAG	300	GENCODE	AACCTCGTGGCTGAGCACCC-TCCTAAAGGGAA-TGGCAGGAGGAAGATATCCA-ATTCAGGCGAAG	322	271	398	403	476	533	400
21270	ENSG00000158517	NCF1	ACGCGCACAGCATCCACCAG	ACCAGGAACATGTACACCTG	4	1	1	GENE_TARGETING	0	CCTCCGGCTTAG	AATGGATCACGG	tRNA_A	0	CCGGCCAACATACC	CTCGTTCCTTTCGA	AACAAA	CCGGCCAACATACCCGTCTCAATGCAACGCGCACAGCATCCACCAGGTTTGAGAGCTAAGCAGGACTAAGCCGGAGGGACTGCTTAGCAAGTTCAAATAAGGCTGGTCCGTACACAACTTGGAAAAGTGGCAGCCGAGTCGGCTGCAACAAAGGGGGTATAGCTCAGTGGTAGAGCGCGTGCTTAGCATGCACGAGGTCCTGGGTTCGATCCCCAGTACCTCCAACCAGGAACATGTACACCTGGTTTCAGAGCTATGCTGGACCGTGATCCATTAACATGAGACGTCGAAAGGAACGAG	300	GENCODE	ACGCGCACAGCATCCACCAG-CCTCCGGCTTAG-ACCAGGAACATGTACACCTG-AATGGATCACGG	165	131	148	220	188	298	225
21271	ENSG00000158517	NCF1	AGGGGCTCGAGGAAGGACGC	CGGGCCGCCGAGAACCGCCA	2	3	2	GENE_TARGETING	0	GTCAGTACCAGT	CTAATACACGAC	tRNA_Q	0	CCGGCCAACATACC	CTCGTTCCTTTCGA	AACAAA	CCGGCCAACATACCCGTCTCAATGCAAGGGGCTCGAGGAAGGACGCGTTTGAGAGCTAAGCAGGAACTGGTACTGACGACTGCTTAGCAAGTTCAAATAAGGCTGGTCCGTACACAACTTGGAAAAGTGGCAGCCGAGTCGGCTGCAACAAAGGTTCCATGGTGTAATGGTTAGCACTCTGGACTCTGAATCCAGCGATCCGAGTTCAAATCTCGGTGGAACCTCGGGCCGCCGAGAACCGCCAGTTTCAGAGCTATGCTGGAGTCGTGTATTAGAACATGAGACGTCGAAAGGAACGAG	300	GENCODE	AGGGGCTCGAGGAAGGACGC-GTCAGTACCAGT-CGGGCCGCCGAGAACCGCCA-CTAATACACGAC	214	200	389	243	479	362	336
21272	ENSG00000158525	CPA5	AAGGAACTCTCATATCCACA	GAGCTCTATGAAGATGTCCA	4	1	1	GENE_TARGETING	0	CTCGGCATAATC	AGCTAGTACCAC	tRNA_A	0	CCGGCCAACATACC	CTCGTTCCTTTCGA	AACAAA	CCGGCCAACATACCCGTCTCAATGCAAAGGAACTCTCATATCCACAGTTTGAGAGCTAAGCAGGAGATTATGCCGAGGACTGCTTAGCAAGTTCAAATAAGGCTGGTCCGTACACAACTTGGAAAAGTGGCAGCCGAGTCGGCTGCAACAAAGGGGGTATAGCTCAGTGGTAGAGCGCGTGCTTAGCATGCACGAGGTCCTGGGTTCGATCCCCAGTACCTCCAGAGCTCTATGAAGATGTCCAGTTTCAGAGCTATGCTGGAGTGGTACTAGCTAACATGAGACGTCGAAAGGAACGAG	300	GENCODE	AAGGAACTCTCATATCCACA-CTCGGCATAATC-GAGCTCTATGAAGATGTCCA-AGCTAGTACCAC	604	302	536	630	725	964	681
21273	ENSG00000158525	CPA5	TTACTCATCATACCACACCC	GAGTGGATCACCCATGCCAC	2	3	2	GENE_TARGETING	0	AGCTATGGTGGC	AGCGCACGTTTG	tRNA_A	0	CCGGCCAACATACC	CTCGTTCCTTTCGA	AACAAA	CCGGCCAACATACCCGTCTCAATGCATTACTCATCATACCACACCCGTTTGAGAGCTAAGCAGGAGCCACCATAGCTGACTGCTTAGCAAGTTCAAATAAGGCTGGTCCGTACACAACTTGGAAAAGTGGCAGCCGAGTCGGCTGCAACAAAGGGGGTATAGCTCAGTGGTAGAGCGCGTGCTTAGCATGCACGAGGTCCTGGGTTCGATCCCCAGTACCTCCAGAGTGGATCACCCATGCCACGTTTCAGAGCTATGCTGGACAAACGTGCGCTAACATGAGACGTCGAAAGGAACGAG	300	GENCODE	TTACTCATCATACCACACCC-AGCTATGGTGGC-GAGTGGATCACCCATGCCAC-AGCGCACGTTTG	209	128	162	229	332	285	254
21274	ENSG00000158526	TSR2	CGTTGGTCAACAGCTCTCCA	GCCCGTGATAAGCTCACCTG	4	1	1	GENE_TARGETING	0	GAGTTCATCTAA	ACGGGTACCGAA	tRNA_Q	0	CCGGCCAACATACC	CTCGTTCCTTTCGA	AACAAA	CCGGCCAACATACCCGTCTCAATGCACGTTGGTCAACAGCTCTCCAGTTTGAGAGCTAAGCAGGATTAGATGAACTCGACTGCTTAGCAAGTTCAAATAAGGCTGGTCCGTACACAACTTGGAAAAGTGGCAGCCGAGTCGGCTGCAACAAAGGTTCCATGGTGTAATGGTTAGCACTCTGGACTCTGAATCCAGCGATCCGAGTTCAAATCTCGGTGGAACCTGCCCGTGATAAGCTCACCTGGTTTCAGAGCTATGCTGGATTCGGTACCCGTAACATGAGACGTCGAAAGGAACGAG	300	GENCODE	CGTTGGTCAACAGCTCTCCA-GAGTTCATCTAA-GCCCGTGATAAGCTCACCTG-ACGGGTACCGAA	303	220	327	321	630	470	577
21275	ENSG00000158526	TSR2	GAGCAGCCCCATCACCCCTC	ACAGCCAGGAGAAGGCCAAG	2	3	2	GENE_TARGETING	0	GAAGGTGGAGGA	ATCAGGCTCATT	tRNA_A	0	CCGGCCAACATACC	CTCGTTCCTTTCGA	AACAAA	CCGGCCAACATACCCGTCTCAATGCAGAGCAGCCCCATCACCCCTCGTTTGAGAGCTAAGCAGGATCCTCCACCTTCGACTGCTTAGCAAGTTCAAATAAGGCTGGTCCGTACACAACTTGGAAAAGTGGCAGCCGAGTCGGCTGCAACAAAGGGGGTATAGCTCAGTGGTAGAGCGCGTGCTTAGCATGCACGAGGTCCTGGGTTCGATCCCCAGTACCTCCAACAGCCAGGAGAAGGCCAAGGTTTCAGAGCTATGCTGGAAATGAGCCTGATAACATGAGACGTCGAAAGGAACGAG	300	GENCODE	GAGCAGCCCCATCACCCCTC-GAAGGTGGAGGA-ACAGCCAGGAGAAGGCCAAG-ATCAGGCTCATT	167	134	215	176	236	206	219
21276	ENSG00000158528	PPP1R9A	ACTCAGCTGAAGCAGCCACA	AGAGACTCAAAGCCAGTATC	1	4	1	GENE_TARGETING	0	CTGAATTTGCGT	AGAGCTGGGACA	tRNA_A	0	CCGGCCAACATACC	CTCGTTCCTTTCGA	AACAAA	CCGGCCAACATACCCGTCTCAATGCAACTCAGCTGAAGCAGCCACAGTTTGAGAGCTAAGCAGGAACGCAAATTCAGGACTGCTTAGCAAGTTCAAATAAGGCTGGTCCGTACACAACTTGGAAAAGTGGCAGCCGAGTCGGCTGCAACAAAGGGGGTATAGCTCAGTGGTAGAGCGCGTGCTTAGCATGCACGAGGTCCTGGGTTCGATCCCCAGTACCTCCAAGAGACTCAAAGCCAGTATCGTTTCAGAGCTATGCTGGATGTCCCAGCTCTAACATGAGACGTCGAAAGGAACGAG	300	GENCODE	ACTCAGCTGAAGCAGCCACA-CTGAATTTGCGT-AGAGACTCAAAGCCAGTATC-AGAGCTGGGACA	177	98	149	142	186	303	193
21277	ENSG00000158528	PPP1R9A	GTGGATGGAATCAGCTTGGT	GTCACTGTGCATGTACACAT	2	3	2	GENE_TARGETING	0	GGTAGTCTACGC	GCGGCGAAAGTC	tRNA_P	0	CCGGCCAACATACC	CTCGTTCCTTTCGA	AACAAA	CCGGCCAACATACCCGTCTCAATGCAGTGGATGGAATCAGCTTGGTGTTTGAGAGCTAAGCAGGAGCGTAGACTACCGACTGCTTAGCAAGTTCAAATAAGGCTGGTCCGTACACAACTTGGAAAAGTGGCAGCCGAGTCGGCTGCAACAAAGGCTCGTTGGTCTAGGGGTATGATTCTCGCTTAGGGTGCGAGAGGTCCCGGGTTCAAATCCCGGACGAGCCCGTCACTGTGCATGTACACATGTTTCAGAGCTATGCTGGAGACTTTCGCCGCAACATGAGACGTCGAAAGGAACGAG	300	GENCODE	GTGGATGGAATCAGCTTGGT-GGTAGTCTACGC-GTCACTGTGCATGTACACAT-GCGGCGAAAGTC	93	98	106	153	169	253	200
21278	ENSG00000158545	ZC3H18	AAACCTACAATTCATTCCCC	AGGTGAAGAGAGCAGATGAG	1	4	1	GENE_TARGETING	0	CGTCACGTTCAA	CGTACCTGTAGC	tRNA_A	0	CCGGCCAACATACC	CTCGTTCCTTTCGA	AACAAA	CCGGCCAACATACCCGTCTCAATGCAAAACCTACAATTCATTCCCCGTTTGAGAGCTAAGCAGGATTGAACGTGACGGACTGCTTAGCAAGTTCAAATAAGGCTGGTCCGTACACAACTTGGAAAAGTGGCAGCCGAGTCGGCTGCAACAAAGGGGGTATAGCTCAGTGGTAGAGCGCGTGCTTAGCATGCACGAGGTCCTGGGTTCGATCCCCAGTACCTCCAAGGTGAAGAGAGCAGATGAGGTTTCAGAGCTATGCTGGAGCTACAGGTACGAACATGAGACGTCGAAAGGAACGAG	300	GENCODE	AAACCTACAATTCATTCCCC-CGTCACGTTCAA-AGGTGAAGAGAGCAGATGAG-CGTACCTGTAGC	334	183	369	270	283	456	299
21279	ENSG00000158545	ZC3H18	CAGCTCCCTGGTGACTGAGG	TCTGATGGAAGGTCTATGTG	3	2	2	GENE_TARGETING	0	TAGTACTTCCAC	AACCTCCTTGAC	tRNA_P	0	CCGGCCAACATACC	CTCGTTCCTTTCGA	AACAAA	CCGGCCAACATACCCGTCTCAATGCACAGCTCCCTGGTGACTGAGGGTTTGAGAGCTAAGCAGGAGTGGAAGTACTAGACTGCTTAGCAAGTTCAAATAAGGCTGGTCCGTACACAACTTGGAAAAGTGGCAGCCGAGTCGGCTGCAACAAAGGCTCGTTGGTCTAGGGGTATGATTCTCGCTTAGGGTGCGAGAGGTCCCGGGTTCAAATCCCGGACGAGCCCTCTGATGGAAGGTCTATGTGGTTTCAGAGCTATGCTGGAGTCAAGGAGGTTAACATGAGACGTCGAAAGGAACGAG	300	GENCODE	CAGCTCCCTGGTGACTGAGG-TAGTACTTCCAC-TCTGATGGAAGGTCTATGTG-AACCTCCTTGAC	219	187	281	298	346	436	331
21280	ENSG00000158552	ZFAND2B	AATCATGGTCCAGTGGATGC	TCCACAGTGATGCTGGGCGT	1	4	1	GENE_TARGETING	0	CGCCTACGTCTT	ACCGGTATGCTG	tRNA_P	0	CCGGCCAACATACC	CTCGTTCCTTTCGA	AACAAA	CCGGCCAACATACCCGTCTCAATGCAAATCATGGTCCAGTGGATGCGTTTGAGAGCTAAGCAGGAAAGACGTAGGCGGACTGCTTAGCAAGTTCAAATAAGGCTGGTCCGTACACAACTTGGAAAAGTGGCAGCCGAGTCGGCTGCAACAAAGGCTCGTTGGTCTAGGGGTATGATTCTCGCTTAGGGTGCGAGAGGTCCCGGGTTCAAATCCCGGACGAGCCCTCCACAGTGATGCTGGGCGTGTTTCAGAGCTATGCTGGACAGCATACCGGTAACATGAGACGTCGAAAGGAACGAG	300	GENCODE	AATCATGGTCCAGTGGATGC-CGCCTACGTCTT-TCCACAGTGATGCTGGGCGT-ACCGGTATGCTG	226	160	241	244	351	267	232
21281	ENSG00000158552	ZFAND2B	AGAGAGGGCACACAGGTACC	GAGCAGGCATCACACTTAAG	2	3	2	GENE_TARGETING	0	ACAACTGAGGGC	AACAGGACGCCG	tRNA_A	0	CCGGCCAACATACC	CTCGTTCCTTTCGA	AACAAA	CCGGCCAACATACCCGTCTCAATGCAAGAGAGGGCACACAGGTACCGTTTGAGAGCTAAGCAGGAGCCCTCAGTTGTGACTGCTTAGCAAGTTCAAATAAGGCTGGTCCGTACACAACTTGGAAAAGTGGCAGCCGAGTCGGCTGCAACAAAGGGGGTATAGCTCAGTGGTAGAGCGCGTGCTTAGCATGCACGAGGTCCTGGGTTCGATCCCCAGTACCTCCAGAGCAGGCATCACACTTAAGGTTTCAGAGCTATGCTGGACGGCGTCCTGTTAACATGAGACGTCGAAAGGAACGAG	300	GENCODE	AGAGAGGGCACACAGGTACC-ACAACTGAGGGC-GAGCAGGCATCACACTTAAG-AACAGGACGCCG	251	139	311	209	248	290	265
21282	ENSG00000158553	POM121L2	TATCATTCGAGACACCAGAG	AGCTCTGACTGTGAGCACCC	4	1	1	GENE_TARGETING	0	CCACTCTCTTTC	ATCCGTTGAGCG	tRNA_Q	0	CCGGCCAACATACC	CTCGTTCCTTTCGA	AACAAA	CCGGCCAACATACCCGTCTCAATGCATATCATTCGAGACACCAGAGGTTTGAGAGCTAAGCAGGAGAAAGAGAGTGGGACTGCTTAGCAAGTTCAAATAAGGCTGGTCCGTACACAACTTGGAAAAGTGGCAGCCGAGTCGGCTGCAACAAAGGTTCCATGGTGTAATGGTTAGCACTCTGGACTCTGAATCCAGCGATCCGAGTTCAAATCTCGGTGGAACCTAGCTCTGACTGTGAGCACCCGTTTCAGAGCTATGCTGGACGCTCAACGGATAACATGAGACGTCGAAAGGAACGAG	300	GENCODE	TATCATTCGAGACACCAGAG-CCACTCTCTTTC-AGCTCTGACTGTGAGCACCC-ATCCGTTGAGCG	63	48	56	33	36	73	92
21283	ENSG00000158553	POM121L2	GTCAGGAGGAGTGATCCTGA	AGAGTCTGGACAGTAAGAGA	3	2	2	GENE_TARGETING	0	GGCGCTATAATA	ACTATTGGGATC	tRNA_P	0	CCGGCCAACATACC	CTCGTTCCTTTCGA	AACAAA	CCGGCCAACATACCCGTCTCAATGCAGTCAGGAGGAGTGATCCTGAGTTTGAGAGCTAAGCAGGATATTATAGCGCCGACTGCTTAGCAAGTTCAAATAAGGCTGGTCCGTACACAACTTGGAAAAGTGGCAGCCGAGTCGGCTGCAACAAAGGCTCGTTGGTCTAGGGGTATGATTCTCGCTTAGGGTGCGAGAGGTCCCGGGTTCAAATCCCGGACGAGCCCAGAGTCTGGACAGTAAGAGAGTTTCAGAGCTATGCTGGAGATCCCAATAGTAACATGAGACGTCGAAAGGAACGAG	300	GENCODE	GTCAGGAGGAGTGATCCTGA-GGCGCTATAATA-AGAGTCTGGACAGTAAGAGA-ACTATTGGGATC	260	204	358	342	373	377	505
21284	ENSG00000158555	GDPD5	TGGTATCATCATGGGAGCGC	GAGGCCAGCGATGTATGCGA	4	1	1	GENE_TARGETING	0	CGTTCGTAAGGT	CCAGCTACTAGG	tRNA_A	0	CCGGCCAACATACC	CTCGTTCCTTTCGA	AACAAA	CCGGCCAACATACCCGTCTCAATGCATGGTATCATCATGGGAGCGCGTTTGAGAGCTAAGCAGGAACCTTACGAACGGACTGCTTAGCAAGTTCAAATAAGGCTGGTCCGTACACAACTTGGAAAAGTGGCAGCCGAGTCGGCTGCAACAAAGGGGGTATAGCTCAGTGGTAGAGCGCGTGCTTAGCATGCACGAGGTCCTGGGTTCGATCCCCAGTACCTCCAGAGGCCAGCGATGTATGCGAGTTTCAGAGCTATGCTGGACCTAGTAGCTGGAACATGAGACGTCGAAAGGAACGAG	300	GENCODE	TGGTATCATCATGGGAGCGC-CGTTCGTAAGGT-GAGGCCAGCGATGTATGCGA-CCAGCTACTAGG	336	238	407	382	529	473	386
21285	ENSG00000158555	GDPD5	CAGGTAGAGGGCAAACACCA	ACGCAGGTTGAGCAGCAGTG	2	3	2	GENE_TARGETING	0	GAATCAAGAAGT	ACACAACTCCGA	tRNA_A	0	CCGGCCAACATACC	CTCGTTCCTTTCGA	AACAAA	CCGGCCAACATACCCGTCTCAATGCACAGGTAGAGGGCAAACACCAGTTTGAGAGCTAAGCAGGAACTTCTTGATTCGACTGCTTAGCAAGTTCAAATAAGGCTGGTCCGTACACAACTTGGAAAAGTGGCAGCCGAGTCGGCTGCAACAAAGGGGGTATAGCTCAGTGGTAGAGCGCGTGCTTAGCATGCACGAGGTCCTGGGTTCGATCCCCAGTACCTCCAACGCAGGTTGAGCAGCAGTGGTTTCAGAGCTATGCTGGATCGGAGTTGTGTAACATGAGACGTCGAAAGGAACGAG	300	GENCODE	CAGGTAGAGGGCAAACACCA-GAATCAAGAAGT-ACGCAGGTTGAGCAGCAGTG-ACACAACTCCGA	450	286	588	432	715	559	562
21286	ENSG00000158560	DYNC1I1	AAGAAGCCACCATCAGCTCA	AGAATACGTCTTCCACTGTC	4	1	1	GENE_TARGETING	0	CAGTCGACGCTC	AATTCGGGCTAT	tRNA_Q	0	CCGGCCAACATACC	CTCGTTCCTTTCGA	AACAAA	CCGGCCAACATACCCGTCTCAATGCAAAGAAGCCACCATCAGCTCAGTTTGAGAGCTAAGCAGGAGAGCGTCGACTGGACTGCTTAGCAAGTTCAAATAAGGCTGGTCCGTACACAACTTGGAAAAGTGGCAGCCGAGTCGGCTGCAACAAAGGTTCCATGGTGTAATGGTTAGCACTCTGGACTCTGAATCCAGCGATCCGAGTTCAAATCTCGGTGGAACCTAGAATACGTCTTCCACTGTCGTTTCAGAGCTATGCTGGAATAGCCCGAATTAACATGAGACGTCGAAAGGAACGAG	300	GENCODE	AAGAAGCCACCATCAGCTCA-CAGTCGACGCTC-AGAATACGTCTTCCACTGTC-AATTCGGGCTAT	258	164	207	296	259	282	344
21287	ENSG00000158560	DYNC1I1	ACTGCAGCTGGAGCACTGAG	ACAACATTTACACAGTACAC	3	2	2	GENE_TARGETING	0	TGATCGAGCTAT	TGAATAACCACA	tRNA_A	0	CCGGCCAACATACC	CTCGTTCCTTTCGA	AACAAA	CCGGCCAACATACCCGTCTCAATGCAACTGCAGCTGGAGCACTGAGGTTTGAGAGCTAAGCAGGAATAGCTCGATCAGACTGCTTAGCAAGTTCAAATAAGGCTGGTCCGTACACAACTTGGAAAAGTGGCAGCCGAGTCGGCTGCAACAAAGGGGGTATAGCTCAGTGGTAGAGCGCGTGCTTAGCATGCACGAGGTCCTGGGTTCGATCCCCAGTACCTCCAACAACATTTACACAGTACACGTTTCAGAGCTATGCTGGATGTGGTTATTCAAACATGAGACGTCGAAAGGAACGAG	300	GENCODE	ACTGCAGCTGGAGCACTGAG-TGATCGAGCTAT-ACAACATTTACACAGTACAC-TGAATAACCACA	126	115	171	113	175	181	179
21288	ENSG00000158571	PFKFB1	ATCCTAGTATGCCTATGCCC	ATAGTTGTGAACATCCTTCA	1	4	1	GENE_TARGETING	0	TTGTTCTTGTAG	AATCCACTCGCG	tRNA_Q	0	CCGGCCAACATACC	CTCGTTCCTTTCGA	AACAAA	CCGGCCAACATACCCGTCTCAATGCAATCCTAGTATGCCTATGCCCGTTTGAGAGCTAAGCAGGACTACAAGAACAAGACTGCTTAGCAAGTTCAAATAAGGCTGGTCCGTACACAACTTGGAAAAGTGGCAGCCGAGTCGGCTGCAACAAAGGTTCCATGGTGTAATGGTTAGCACTCTGGACTCTGAATCCAGCGATCCGAGTTCAAATCTCGGTGGAACCTATAGTTGTGAACATCCTTCAGTTTCAGAGCTATGCTGGACGCGAGTGGATTAACATGAGACGTCGAAAGGAACGAG	300	GENCODE	ATCCTAGTATGCCTATGCCC-TTGTTCTTGTAG-ATAGTTGTGAACATCCTTCA-AATCCACTCGCG	471	399	465	607	663	739	741
21289	ENSG00000158571	PFKFB1	TGATTATATAGACTGTGACC	GTGTGACATGGATATTCATG	3	2	2	GENE_TARGETING	0	TAATGCTGGGAT	GAATGCTGAGTG	tRNA_A	0	CCGGCCAACATACC	CTCGTTCCTTTCGA	AACAAA	CCGGCCAACATACCCGTCTCAATGCATGATTATATAGACTGTGACCGTTTGAGAGCTAAGCAGGAATCCCAGCATTAGACTGCTTAGCAAGTTCAAATAAGGCTGGTCCGTACACAACTTGGAAAAGTGGCAGCCGAGTCGGCTGCAACAAAGGGGGTATAGCTCAGTGGTAGAGCGCGTGCTTAGCATGCACGAGGTCCTGGGTTCGATCCCCAGTACCTCCAGTGTGACATGGATATTCATGGTTTCAGAGCTATGCTGGACACTCAGCATTCAACATGAGACGTCGAAAGGAACGAG	300	GENCODE	TGATTATATAGACTGTGACC-TAATGCTGGGAT-GTGTGACATGGATATTCATG-GAATGCTGAGTG	300	233	264	326	461	420	304
21290	ENSG00000158578	ALAS2	GAGACTGTCCACTCCATGGA	GCAGGAGCAGATCTCTGGGA	1	4	1	GENE_TARGETING	0	AGGTTATTGCTG	AAGGGTATACGT	tRNA_Q	0	CCGGCCAACATACC	CTCGTTCCTTTCGA	AACAAA	CCGGCCAACATACCCGTCTCAATGCAGAGACTGTCCACTCCATGGAGTTTGAGAGCTAAGCAGGACAGCAATAACCTGACTGCTTAGCAAGTTCAAATAAGGCTGGTCCGTACACAACTTGGAAAAGTGGCAGCCGAGTCGGCTGCAACAAAGGTTCCATGGTGTAATGGTTAGCACTCTGGACTCTGAATCCAGCGATCCGAGTTCAAATCTCGGTGGAACCTGCAGGAGCAGATCTCTGGGAGTTTCAGAGCTATGCTGGAACGTATACCCTTAACATGAGACGTCGAAAGGAACGAG	300	GENCODE	GAGACTGTCCACTCCATGGA-AGGTTATTGCTG-GCAGGAGCAGATCTCTGGGA-AAGGGTATACGT	195	223	196	276	225	302	300
21291	ENSG00000158578	ALAS2	GTTACGGATACCTTGGATCA	TGGTGTAGTAATGATTACCT	3	2	2	GENE_TARGETING	0	TACCTCCAACGG	CTGGAATAAGAA	tRNA_P	0	CCGGCCAACATACC	CTCGTTCCTTTCGA	AACAAA	CCGGCCAACATACCCGTCTCAATGCAGTTACGGATACCTTGGATCAGTTTGAGAGCTAAGCAGGACCGTTGGAGGTAGACTGCTTAGCAAGTTCAAATAAGGCTGGTCCGTACACAACTTGGAAAAGTGGCAGCCGAGTCGGCTGCAACAAAGGCTCGTTGGTCTAGGGGTATGATTCTCGCTTAGGGTGCGAGAGGTCCCGGGTTCAAATCCCGGACGAGCCCTGGTGTAGTAATGATTACCTGTTTCAGAGCTATGCTGGATTCTTATTCCAGAACATGAGACGTCGAAAGGAACGAG	300	GENCODE	GTTACGGATACCTTGGATCA-TACCTCCAACGG-TGGTGTAGTAATGATTACCT-CTGGAATAAGAA	248	214	208	238	406	475	364
21292	ENSG00000158604	TMED4	CAGGGGCTCTACTTCCACAT	GTGGAAGTGAAGGACCCCGA	1	4	1	GENE_TARGETING	0	TCTCTGTGGAAG	GGCACTTGGTAT	tRNA_Q	0	CCGGCCAACATACC	CTCGTTCCTTTCGA	AACAAA	CCGGCCAACATACCCGTCTCAATGCACAGGGGCTCTACTTCCACATGTTTGAGAGCTAAGCAGGACTTCCACAGAGAGACTGCTTAGCAAGTTCAAATAAGGCTGGTCCGTACACAACTTGGAAAAGTGGCAGCCGAGTCGGCTGCAACAAAGGTTCCATGGTGTAATGGTTAGCACTCTGGACTCTGAATCCAGCGATCCGAGTTCAAATCTCGGTGGAACCTGTGGAAGTGAAGGACCCCGAGTTTCAGAGCTATGCTGGAATACCAAGTGCCAACATGAGACGTCGAAAGGAACGAG	300	GENCODE	CAGGGGCTCTACTTCCACAT-TCTCTGTGGAAG-GTGGAAGTGAAGGACCCCGA-GGCACTTGGTAT	466	276	345	436	612	498	474
21293	ENSG00000158604	TMED4	ACCAGCGAAGAGAGCCATCC	TGTTGGCATGCTCCCCAACC	2	3	2	GENE_TARGETING	0	TGGATTGCAGTT	CGCTCGTGGTTA	tRNA_A	0	CCGGCCAACATACC	CTCGTTCCTTTCGA	AACAAA	CCGGCCAACATACCCGTCTCAATGCAACCAGCGAAGAGAGCCATCCGTTTGAGAGCTAAGCAGGAAACTGCAATCCAGACTGCTTAGCAAGTTCAAATAAGGCTGGTCCGTACACAACTTGGAAAAGTGGCAGCCGAGTCGGCTGCAACAAAGGGGGTATAGCTCAGTGGTAGAGCGCGTGCTTAGCATGCACGAGGTCCTGGGTTCGATCCCCAGTACCTCCATGTTGGCATGCTCCCCAACCGTTTCAGAGCTATGCTGGATAACCACGAGCGAACATGAGACGTCGAAAGGAACGAG	300	GENCODE	ACCAGCGAAGAGAGCCATCC-TGGATTGCAGTT-TGTTGGCATGCTCCCCAACC-CGCTCGTGGTTA	142	110	221	201	380	278	230
21294	ENSG00000158615	PPP1R15B	GCACCTTCTGAAGCAATCCG	GAAGATGGTGAATTTCTGGT	4	1	1	GENE_TARGETING	0	CAGGCAAGCGAA	AGGTGGCTCGCT	tRNA_Q	0	CCGGCCAACATACC	CTCGTTCCTTTCGA	AACAAA	CCGGCCAACATACCCGTCTCAATGCAGCACCTTCTGAAGCAATCCGGTTTGAGAGCTAAGCAGGATTCGCTTGCCTGGACTGCTTAGCAAGTTCAAATAAGGCTGGTCCGTACACAACTTGGAAAAGTGGCAGCCGAGTCGGCTGCAACAAAGGTTCCATGGTGTAATGGTTAGCACTCTGGACTCTGAATCCAGCGATCCGAGTTCAAATCTCGGTGGAACCTGAAGATGGTGAATTTCTGGTGTTTCAGAGCTATGCTGGAAGCGAGCCACCTAACATGAGACGTCGAAAGGAACGAG	300	GENCODE	GCACCTTCTGAAGCAATCCG-CAGGCAAGCGAA-GAAGATGGTGAATTTCTGGT-AGGTGGCTCGCT	156	58	154	71	143	62	203
21295	ENSG00000158615	PPP1R15B	TAGATGGACAGCCCTCAGAA	ATCCCGTCTGTACTCTAACC	3	2	2	GENE_TARGETING	0	TACCAGCCCATA	CTGAAACTGTAC	tRNA_P	0	CCGGCCAACATACC	CTCGTTCCTTTCGA	AACAAA	CCGGCCAACATACCCGTCTCAATGCATAGATGGACAGCCCTCAGAAGTTTGAGAGCTAAGCAGGATATGGGCTGGTAGACTGCTTAGCAAGTTCAAATAAGGCTGGTCCGTACACAACTTGGAAAAGTGGCAGCCGAGTCGGCTGCAACAAAGGCTCGTTGGTCTAGGGGTATGATTCTCGCTTAGGGTGCGAGAGGTCCCGGGTTCAAATCCCGGACGAGCCCATCCCGTCTGTACTCTAACCGTTTCAGAGCTATGCTGGAGTACAGTTTCAGAACATGAGACGTCGAAAGGAACGAG	300	GENCODE	TAGATGGACAGCCCTCAGAA-TACCAGCCCATA-ATCCCGTCTGTACTCTAACC-CTGAAACTGTAC	323	102	550	72	291	87	329
21296	ENSG00000158623	COPG2	AGTCTGACTAAAGACATGAC	GAGGAGTGTAGTAATGGCTA	4	1	1	GENE_TARGETING	0	TGCCGAAACTCA	GAGAACGAGAGT	tRNA_Q	0	CCGGCCAACATACC	CTCGTTCCTTTCGA	AACAAA	CCGGCCAACATACCCGTCTCAATGCAAGTCTGACTAAAGACATGACGTTTGAGAGCTAAGCAGGATGAGTTTCGGCAGACTGCTTAGCAAGTTCAAATAAGGCTGGTCCGTACACAACTTGGAAAAGTGGCAGCCGAGTCGGCTGCAACAAAGGTTCCATGGTGTAATGGTTAGCACTCTGGACTCTGAATCCAGCGATCCGAGTTCAAATCTCGGTGGAACCTGAGGAGTGTAGTAATGGCTAGTTTCAGAGCTATGCTGGAACTCTCGTTCTCAACATGAGACGTCGAAAGGAACGAG	300	GENCODE	AGTCTGACTAAAGACATGAC-TGCCGAAACTCA-GAGGAGTGTAGTAATGGCTA-GAGAACGAGAGT	43	32	57	70	75	76	61
21297	ENSG00000158623	COPG2	GATACAGGACTCCCAATGCA	AACATGCTCCGAGATGATGT	2	3	2	GENE_TARGETING	0	GGCATGCGGTCT	ACTTTCAGAGAT	tRNA_P	0	CCGGCCAACATACC	CTCGTTCCTTTCGA	AACAAA	CCGGCCAACATACCCGTCTCAATGCAGATACAGGACTCCCAATGCAGTTTGAGAGCTAAGCAGGAAGACCGCATGCCGACTGCTTAGCAAGTTCAAATAAGGCTGGTCCGTACACAACTTGGAAAAGTGGCAGCCGAGTCGGCTGCAACAAAGGCTCGTTGGTCTAGGGGTATGATTCTCGCTTAGGGTGCGAGAGGTCCCGGGTTCAAATCCCGGACGAGCCCAACATGCTCCGAGATGATGTGTTTCAGAGCTATGCTGGAATCTCTGAAAGTAACATGAGACGTCGAAAGGAACGAG	300	GENCODE	GATACAGGACTCCCAATGCA-GGCATGCGGTCT-AACATGCTCCGAGATGATGT-ACTTTCAGAGAT	129	89	124	103	164	159	101
21298	ENSG00000158636	EMSY	GGAGAGCAGTAAACGATGAA	GTGGTGACTATAATAACCTA	4	1	1	GENE_TARGETING	0	TGTTGTCTCTGA	AGACTCTAACAG	tRNA_P	0	CCGGCCAACATACC	CTCGTTCCTTTCGA	AACAAA	CCGGCCAACATACCCGTCTCAATGCAGGAGAGCAGTAAACGATGAAGTTTGAGAGCTAAGCAGGATCAGAGACAACAGACTGCTTAGCAAGTTCAAATAAGGCTGGTCCGTACACAACTTGGAAAAGTGGCAGCCGAGTCGGCTGCAACAAAGGCTCGTTGGTCTAGGGGTATGATTCTCGCTTAGGGTGCGAGAGGTCCCGGGTTCAAATCCCGGACGAGCCCGTGGTGACTATAATAACCTAGTTTCAGAGCTATGCTGGACTGTTAGAGTCTAACATGAGACGTCGAAAGGAACGAG	300	GENCODE	GGAGAGCAGTAAACGATGAA-TGTTGTCTCTGA-GTGGTGACTATAATAACCTA-AGACTCTAACAG	91	83	61	146	215	226	140
21299	ENSG00000158636	EMSY	ATAGGGGAATTGCTACTGGT	TTTGGGTTTAATAAGAACCT	2	3	2	GENE_TARGETING	0	TCAGTATCCCTG	AGCCTTCAGCAA	tRNA_A	0	CCGGCCAACATACC	CTCGTTCCTTTCGA	AACAAA	CCGGCCAACATACCCGTCTCAATGCAATAGGGGAATTGCTACTGGTGTTTGAGAGCTAAGCAGGACAGGGATACTGAGACTGCTTAGCAAGTTCAAATAAGGCTGGTCCGTACACAACTTGGAAAAGTGGCAGCCGAGTCGGCTGCAACAAAGGGGGTATAGCTCAGTGGTAGAGCGCGTGCTTAGCATGCACGAGGTCCTGGGTTCGATCCCCAGTACCTCCATTTGGGTTTAATAAGAACCTGTTTCAGAGCTATGCTGGATTGCTGAAGGCTAACATGAGACGTCGAAAGGAACGAG	300	GENCODE	ATAGGGGAATTGCTACTGGT-TCAGTATCCCTG-TTTGGGTTTAATAAGAACCT-AGCCTTCAGCAA	437	270	436	447	744	749	516
21300	ENSG00000158639	PAGE5	AGTGGGGAGATCAAAAATGA	TTAGGTCCAGCAGCCCACTG	1	4	1	GENE_TARGETING	0	CGACCAGCCTAC	CAACGGTACATC	tRNA_P	0	CCGGCCAACATACC	CTCGTTCCTTTCGA	AACAAA	CCGGCCAACATACCCGTCTCAATGCAAGTGGGGAGATCAAAAATGAGTTTGAGAGCTAAGCAGGAGTAGGCTGGTCGGACTGCTTAGCAAGTTCAAATAAGGCTGGTCCGTACACAACTTGGAAAAGTGGCAGCCGAGTCGGCTGCAACAAAGGCTCGTTGGTCTAGGGGTATGATTCTCGCTTAGGGTGCGAGAGGTCCCGGGTTCAAATCCCGGACGAGCCCTTAGGTCCAGCAGCCCACTGGTTTCAGAGCTATGCTGGAGATGTACCGTTGAACATGAGACGTCGAAAGGAACGAG	300	GENCODE	AGTGGGGAGATCAAAAATGA-CGACCAGCCTAC-TTAGGTCCAGCAGCCCACTG-CAACGGTACATC	220	138	172	272	341	463	326
21301	ENSG00000158639	PAGE5	AGAGTCCCCTCCCTGACATC	TTATCTTTAAGGGACTGATG	3	2	2	GENE_TARGETING	0	GCCAATTTCGTG	ACTTCCACGGAC	tRNA_Q	0	CCGGCCAACATACC	CTCGTTCCTTTCGA	AACAAA	CCGGCCAACATACCCGTCTCAATGCAAGAGTCCCCTCCCTGACATCGTTTGAGAGCTAAGCAGGACACGAAATTGGCGACTGCTTAGCAAGTTCAAATAAGGCTGGTCCGTACACAACTTGGAAAAGTGGCAGCCGAGTCGGCTGCAACAAAGGTTCCATGGTGTAATGGTTAGCACTCTGGACTCTGAATCCAGCGATCCGAGTTCAAATCTCGGTGGAACCTTTATCTTTAAGGGACTGATGGTTTCAGAGCTATGCTGGAGTCCGTGGAAGTAACATGAGACGTCGAAAGGAACGAG	300	GENCODE	AGAGTCCCCTCCCTGACATC-GCCAATTTCGTG-TTATCTTTAAGGGACTGATG-ACTTCCACGGAC	239	197	249	251	404	310	220
21302	ENSG00000158669	GPAT4	TAGGTGGGTCAAGTGCACGG	GGATAGCACTGGCTTTCACA	1	4	1	GENE_TARGETING	0	TCTCTTAACTGC	CGTGTTTATATG	tRNA_P	0	CCGGCCAACATACC	CTCGTTCCTTTCGA	AACAAA	CCGGCCAACATACCCGTCTCAATGCATAGGTGGGTCAAGTGCACGGGTTTGAGAGCTAAGCAGGAGCAGTTAAGAGAGACTGCTTAGCAAGTTCAAATAAGGCTGGTCCGTACACAACTTGGAAAAGTGGCAGCCGAGTCGGCTGCAACAAAGGCTCGTTGGTCTAGGGGTATGATTCTCGCTTAGGGTGCGAGAGGTCCCGGGTTCAAATCCCGGACGAGCCCGGATAGCACTGGCTTTCACAGTTTCAGAGCTATGCTGGACATATAAACACGAACATGAGACGTCGAAAGGAACGAG	300	GENCODE	TAGGTGGGTCAAGTGCACGG-TCTCTTAACTGC-GGATAGCACTGGCTTTCACA-CGTGTTTATATG	186	150	132	244	219	293	232
21303	ENSG00000158669	GPAT4	TGAGCCGAAGGCTGATGTAC	GCGCTCTCACCTGTCATGGT	2	3	2	GENE_TARGETING	0	CTGAACTTAGTT	CACTCACTAGGT	tRNA_P	0	CCGGCCAACATACC	CTCGTTCCTTTCGA	AACAAA	CCGGCCAACATACCCGTCTCAATGCATGAGCCGAAGGCTGATGTACGTTTGAGAGCTAAGCAGGAAACTAAGTTCAGGACTGCTTAGCAAGTTCAAATAAGGCTGGTCCGTACACAACTTGGAAAAGTGGCAGCCGAGTCGGCTGCAACAAAGGCTCGTTGGTCTAGGGGTATGATTCTCGCTTAGGGTGCGAGAGGTCCCGGGTTCAAATCCCGGACGAGCCCGCGCTCTCACCTGTCATGGTGTTTCAGAGCTATGCTGGAACCTAGTGAGTGAACATGAGACGTCGAAAGGAACGAG	300	GENCODE	TGAGCCGAAGGCTGATGTAC-CTGAACTTAGTT-GCGCTCTCACCTGTCATGGT-CACTCACTAGGT	316	240	327	390	375	550	384
21304	ENSG00000158683	PKD1L1	ATTGACTAAAAAGAGATCCC	TGTCAGGTGCAGCCCCACCA	1	4	1	GENE_TARGETING	0	TGGCTAAACAAT	CAAATTGCTATG	tRNA_P	0	CCGGCCAACATACC	CTCGTTCCTTTCGA	AACAAA	CCGGCCAACATACCCGTCTCAATGCAATTGACTAAAAAGAGATCCCGTTTGAGAGCTAAGCAGGAATTGTTTAGCCAGACTGCTTAGCAAGTTCAAATAAGGCTGGTCCGTACACAACTTGGAAAAGTGGCAGCCGAGTCGGCTGCAACAAAGGCTCGTTGGTCTAGGGGTATGATTCTCGCTTAGGGTGCGAGAGGTCCCGGGTTCAAATCCCGGACGAGCCCTGTCAGGTGCAGCCCCACCAGTTTCAGAGCTATGCTGGACATAGCAATTTGAACATGAGACGTCGAAAGGAACGAG	300	GENCODE	ATTGACTAAAAAGAGATCCC-TGGCTAAACAAT-TGTCAGGTGCAGCCCCACCA-CAAATTGCTATG	196	143	312	260	301	269	229
21305	ENSG00000158683	PKD1L1	GTGTACAGCAACTACTGTGT	TAAGGATAAATAGCCTACAC	2	3	2	GENE_TARGETING	0	GCTCATCTAGAA	CGCTGCCAGTGA	tRNA_P	0	CCGGCCAACATACC	CTCGTTCCTTTCGA	AACAAA	CCGGCCAACATACCCGTCTCAATGCAGTGTACAGCAACTACTGTGTGTTTGAGAGCTAAGCAGGATTCTAGATGAGCGACTGCTTAGCAAGTTCAAATAAGGCTGGTCCGTACACAACTTGGAAAAGTGGCAGCCGAGTCGGCTGCAACAAAGGCTCGTTGGTCTAGGGGTATGATTCTCGCTTAGGGTGCGAGAGGTCCCGGGTTCAAATCCCGGACGAGCCCTAAGGATAAATAGCCTACACGTTTCAGAGCTATGCTGGATCACTGGCAGCGAACATGAGACGTCGAAAGGAACGAG	300	GENCODE	GTGTACAGCAACTACTGTGT-GCTCATCTAGAA-TAAGGATAAATAGCCTACAC-CGCTGCCAGTGA	318	244	362	398	520	542	475
21306	ENSG00000158691	ZSCAN12	AGGCCTGGAGCTCCTCAGGT	ATGGACTGGAGGGACATACT	1	4	1	GENE_TARGETING	0	CGTAGAGGACAT	ATGTCTCTTACG	tRNA_A	0	CCGGCCAACATACC	CTCGTTCCTTTCGA	AACAAA	CCGGCCAACATACCCGTCTCAATGCAAGGCCTGGAGCTCCTCAGGTGTTTGAGAGCTAAGCAGGAATGTCCTCTACGGACTGCTTAGCAAGTTCAAATAAGGCTGGTCCGTACACAACTTGGAAAAGTGGCAGCCGAGTCGGCTGCAACAAAGGGGGTATAGCTCAGTGGTAGAGCGCGTGCTTAGCATGCACGAGGTCCTGGGTTCGATCCCCAGTACCTCCAATGGACTGGAGGGACATACTGTTTCAGAGCTATGCTGGACGTAAGAGACATAACATGAGACGTCGAAAGGAACGAG	300	GENCODE	AGGCCTGGAGCTCCTCAGGT-CGTAGAGGACAT-ATGGACTGGAGGGACATACT-ATGTCTCTTACG	195	127	179	198	289	248	202
21307	ENSG00000158691	ZSCAN12	AGAACTGTCTGAAGTACTGA	GAATAAGCACAGTTCTCCCA	3	2	2	GENE_TARGETING	0	GAGGTTACTCGT	ATGGGACCTAAT	tRNA_Q	0	CCGGCCAACATACC	CTCGTTCCTTTCGA	AACAAA	CCGGCCAACATACCCGTCTCAATGCAAGAACTGTCTGAAGTACTGAGTTTGAGAGCTAAGCAGGAACGAGTAACCTCGACTGCTTAGCAAGTTCAAATAAGGCTGGTCCGTACACAACTTGGAAAAGTGGCAGCCGAGTCGGCTGCAACAAAGGTTCCATGGTGTAATGGTTAGCACTCTGGACTCTGAATCCAGCGATCCGAGTTCAAATCTCGGTGGAACCTGAATAAGCACAGTTCTCCCAGTTTCAGAGCTATGCTGGAATTAGGTCCCATAACATGAGACGTCGAAAGGAACGAG	300	GENCODE	AGAACTGTCTGAAGTACTGA-GAGGTTACTCGT-GAATAAGCACAGTTCTCCCA-ATGGGACCTAAT	214	224	288	338	286	342	320
21308	ENSG00000158710	TAGLN2	CTGTGGACCTCTGGGAAGGT	TAATGAGCTCACATAGCACC	4	1	1	GENE_TARGETING	0	TGCATGACGCCT	CGCTCCGAGAAC	tRNA_P	0	CCGGCCAACATACC	CTCGTTCCTTTCGA	AACAAA	CCGGCCAACATACCCGTCTCAATGCACTGTGGACCTCTGGGAAGGTGTTTGAGAGCTAAGCAGGAAGGCGTCATGCAGACTGCTTAGCAAGTTCAAATAAGGCTGGTCCGTACACAACTTGGAAAAGTGGCAGCCGAGTCGGCTGCAACAAAGGCTCGTTGGTCTAGGGGTATGATTCTCGCTTAGGGTGCGAGAGGTCCCGGGTTCAAATCCCGGACGAGCCCTAATGAGCTCACATAGCACCGTTTCAGAGCTATGCTGGAGTTCTCGGAGCGAACATGAGACGTCGAAAGGAACGAG	300	GENCODE	CTGTGGACCTCTGGGAAGGT-TGCATGACGCCT-TAATGAGCTCACATAGCACC-CGCTCCGAGAAC	363	250	261	428	443	473	393
21309	ENSG00000158710	TAGLN2	AAGTTCTCGCGTCCAGGCTG	TTAATGCACTGTACCCCGAG	3	2	2	GENE_TARGETING	0	TTCTCACCTCAG	TACGACTATGGC	tRNA_A	0	CCGGCCAACATACC	CTCGTTCCTTTCGA	AACAAA	CCGGCCAACATACCCGTCTCAATGCAAAGTTCTCGCGTCCAGGCTGGTTTGAGAGCTAAGCAGGACTGAGGTGAGAAGACTGCTTAGCAAGTTCAAATAAGGCTGGTCCGTACACAACTTGGAAAAGTGGCAGCCGAGTCGGCTGCAACAAAGGGGGTATAGCTCAGTGGTAGAGCGCGTGCTTAGCATGCACGAGGTCCTGGGTTCGATCCCCAGTACCTCCATTAATGCACTGTACCCCGAGGTTTCAGAGCTATGCTGGAGCCATAGTCGTAAACATGAGACGTCGAAAGGAACGAG	300	GENCODE	AAGTTCTCGCGTCCAGGCTG-TTCTCACCTCAG-TTAATGCACTGTACCCCGAG-TACGACTATGGC	137	72	186	112	140	163	158
21310	ENSG00000158711	ELK4	TCTGTTGGACCTCTAATGAT	AATTTGATGACAGATGGTGT	1	4	1	GENE_TARGETING	0	TAGTCCACCGCT	CTCGGCATAATC	tRNA_A	0	CCGGCCAACATACC	CTCGTTCCTTTCGA	AACAAA	CCGGCCAACATACCCGTCTCAATGCATCTGTTGGACCTCTAATGATGTTTGAGAGCTAAGCAGGAAGCGGTGGACTAGACTGCTTAGCAAGTTCAAATAAGGCTGGTCCGTACACAACTTGGAAAAGTGGCAGCCGAGTCGGCTGCAACAAAGGGGGTATAGCTCAGTGGTAGAGCGCGTGCTTAGCATGCACGAGGTCCTGGGTTCGATCCCCAGTACCTCCAAATTTGATGACAGATGGTGTGTTTCAGAGCTATGCTGGAGATTATGCCGAGAACATGAGACGTCGAAAGGAACGAG	300	GENCODE	TCTGTTGGACCTCTAATGAT-TAGTCCACCGCT-AATTTGATGACAGATGGTGT-CTCGGCATAATC	342	244	296	405	491	535	370
21311	ENSG00000158711	ELK4	AACATGGATCCAATGACAGT	CTTTACATAATAGTATCTGA	2	3	2	GENE_TARGETING	0	CTACCGACGCAG	ACCTCGTATATG	tRNA_P	0	CCGGCCAACATACC	CTCGTTCCTTTCGA	AACAAA	CCGGCCAACATACCCGTCTCAATGCAAACATGGATCCAATGACAGTGTTTGAGAGCTAAGCAGGACTGCGTCGGTAGGACTGCTTAGCAAGTTCAAATAAGGCTGGTCCGTACACAACTTGGAAAAGTGGCAGCCGAGTCGGCTGCAACAAAGGCTCGTTGGTCTAGGGGTATGATTCTCGCTTAGGGTGCGAGAGGTCCCGGGTTCAAATCCCGGACGAGCCCCTTTACATAATAGTATCTGAGTTTCAGAGCTATGCTGGACATATACGAGGTAACATGAGACGTCGAAAGGAACGAG	300	GENCODE	AACATGGATCCAATGACAGT-CTACCGACGCAG-CTTTACATAATAGTATCTGA-ACCTCGTATATG	179	137	207	227	188	379	232
21312	ENSG00000158714	SLAMF8	GAGATCGCCAGATAGCCTCA	TGTCTCCCGTCGCCAGCTAT	1	4	1	GENE_TARGETING	0	CACTCATACTCT	ATGCGTTCTTCG	tRNA_Q	0	CCGGCCAACATACC	CTCGTTCCTTTCGA	AACAAA	CCGGCCAACATACCCGTCTCAATGCAGAGATCGCCAGATAGCCTCAGTTTGAGAGCTAAGCAGGAAGAGTATGAGTGGACTGCTTAGCAAGTTCAAATAAGGCTGGTCCGTACACAACTTGGAAAAGTGGCAGCCGAGTCGGCTGCAACAAAGGTTCCATGGTGTAATGGTTAGCACTCTGGACTCTGAATCCAGCGATCCGAGTTCAAATCTCGGTGGAACCTTGTCTCCCGTCGCCAGCTATGTTTCAGAGCTATGCTGGACGAAGAACGCATAACATGAGACGTCGAAAGGAACGAG	300	GENCODE	GAGATCGCCAGATAGCCTCA-CACTCATACTCT-TGTCTCCCGTCGCCAGCTAT-ATGCGTTCTTCG	182	150	200	136	271	233	221
21313	ENSG00000158714	SLAMF8	ACTCACCGTACACCTTGAGC	GGAATGGTACAGAGTCTCCA	3	2	2	GENE_TARGETING	0	TCAACATGTGGT	ATTAGTGTGTCA	tRNA_Q	0	CCGGCCAACATACC	CTCGTTCCTTTCGA	AACAAA	CCGGCCAACATACCCGTCTCAATGCAACTCACCGTACACCTTGAGCGTTTGAGAGCTAAGCAGGAACCACATGTTGAGACTGCTTAGCAAGTTCAAATAAGGCTGGTCCGTACACAACTTGGAAAAGTGGCAGCCGAGTCGGCTGCAACAAAGGTTCCATGGTGTAATGGTTAGCACTCTGGACTCTGAATCCAGCGATCCGAGTTCAAATCTCGGTGGAACCTGGAATGGTACAGAGTCTCCAGTTTCAGAGCTATGCTGGATGACACACTAATAACATGAGACGTCGAAAGGAACGAG	300	GENCODE	ACTCACCGTACACCTTGAGC-TCAACATGTGGT-GGAATGGTACAGAGTCTCCA-ATTAGTGTGTCA	230	211	195	322	230	367	314
21314	ENSG00000158715	SLC45A3	AAGGACAGTGCCCAGATGAA	TAGTGACTCACCCAGCACCA	4	1	1	GENE_TARGETING	0	CATAGTTCCACA	CACATCGGCTTA	tRNA_Q	0	CCGGCCAACATACC	CTCGTTCCTTTCGA	AACAAA	CCGGCCAACATACCCGTCTCAATGCAAAGGACAGTGCCCAGATGAAGTTTGAGAGCTAAGCAGGATGTGGAACTATGGACTGCTTAGCAAGTTCAAATAAGGCTGGTCCGTACACAACTTGGAAAAGTGGCAGCCGAGTCGGCTGCAACAAAGGTTCCATGGTGTAATGGTTAGCACTCTGGACTCTGAATCCAGCGATCCGAGTTCAAATCTCGGTGGAACCTTAGTGACTCACCCAGCACCAGTTTCAGAGCTATGCTGGATAAGCCGATGTGAACATGAGACGTCGAAAGGAACGAG	300	GENCODE	AAGGACAGTGCCCAGATGAA-CATAGTTCCACA-TAGTGACTCACCCAGCACCA-CACATCGGCTTA	343	284	313	361	454	509	552
21315	ENSG00000158715	SLC45A3	GTGGGCGAGGGGCTGTACCA	CATGAAGGCATAGACAGAGT	3	2	2	GENE_TARGETING	0	TTTGTGCTCTAA	TCCAGATCTCCG	tRNA_P	0	CCGGCCAACATACC	CTCGTTCCTTTCGA	AACAAA	CCGGCCAACATACCCGTCTCAATGCAGTGGGCGAGGGGCTGTACCAGTTTGAGAGCTAAGCAGGATTAGAGCACAAAGACTGCTTAGCAAGTTCAAATAAGGCTGGTCCGTACACAACTTGGAAAAGTGGCAGCCGAGTCGGCTGCAACAAAGGCTCGTTGGTCTAGGGGTATGATTCTCGCTTAGGGTGCGAGAGGTCCCGGGTTCAAATCCCGGACGAGCCCCATGAAGGCATAGACAGAGTGTTTCAGAGCTATGCTGGACGGAGATCTGGAAACATGAGACGTCGAAAGGAACGAG	300	GENCODE	GTGGGCGAGGGGCTGTACCA-TTTGTGCTCTAA-CATGAAGGCATAGACAGAGT-TCCAGATCTCCG	264	145	279	234	298	416	311
21316	ENSG00000158716	DUSP23	CAGCCGGCCCGGAAGCACCC	TCTGCACGAAGCGGTCGATC	1	4	1	GENE_TARGETING	0	ATGGACTCTCAA	ATCTTATGCTCA	tRNA_Q	0	CCGGCCAACATACC	CTCGTTCCTTTCGA	AACAAA	CCGGCCAACATACCCGTCTCAATGCACAGCCGGCCCGGAAGCACCCGTTTGAGAGCTAAGCAGGATTGAGAGTCCATGACTGCTTAGCAAGTTCAAATAAGGCTGGTCCGTACACAACTTGGAAAAGTGGCAGCCGAGTCGGCTGCAACAAAGGTTCCATGGTGTAATGGTTAGCACTCTGGACTCTGAATCCAGCGATCCGAGTTCAAATCTCGGTGGAACCTTCTGCACGAAGCGGTCGATCGTTTCAGAGCTATGCTGGATGAGCATAAGATAACATGAGACGTCGAAAGGAACGAG	300	GENCODE	CAGCCGGCCCGGAAGCACCC-ATGGACTCTCAA-TCTGCACGAAGCGGTCGATC-ATCTTATGCTCA	31	39	48	104	93	52	66
21317	ENSG00000158716	DUSP23	TCGTGGACGAGGCCAACGCA	GGGCAGCTGTCGCTGTGAGG	3	2	2	GENE_TARGETING	0	GTATCGATACTC	CGGTCAGCTCAA	tRNA_Q	0	CCGGCCAACATACC	CTCGTTCCTTTCGA	AACAAA	CCGGCCAACATACCCGTCTCAATGCATCGTGGACGAGGCCAACGCAGTTTGAGAGCTAAGCAGGAGAGTATCGATACGACTGCTTAGCAAGTTCAAATAAGGCTGGTCCGTACACAACTTGGAAAAGTGGCAGCCGAGTCGGCTGCAACAAAGGTTCCATGGTGTAATGGTTAGCACTCTGGACTCTGAATCCAGCGATCCGAGTTCAAATCTCGGTGGAACCTGGGCAGCTGTCGCTGTGAGGGTTTCAGAGCTATGCTGGATTGAGCTGACCGAACATGAGACGTCGAAAGGAACGAG	300	GENCODE	TCGTGGACGAGGCCAACGCA-GTATCGATACTC-GGGCAGCTGTCGCTGTGAGG-CGGTCAGCTCAA	265	273	375	329	479	516	440
21318	ENSG00000158717	RNF166	TGAGAGCTGCTTCTCCACGT	CCTGAAGGTCCAGGAGCAGA	1	4	1	GENE_TARGETING	0	TGCATACTGCAG	TCGGTGCGGGTA	tRNA_A	0	CCGGCCAACATACC	CTCGTTCCTTTCGA	AACAAA	CCGGCCAACATACCCGTCTCAATGCATGAGAGCTGCTTCTCCACGTGTTTGAGAGCTAAGCAGGACTGCAGTATGCAGACTGCTTAGCAAGTTCAAATAAGGCTGGTCCGTACACAACTTGGAAAAGTGGCAGCCGAGTCGGCTGCAACAAAGGGGGTATAGCTCAGTGGTAGAGCGCGTGCTTAGCATGCACGAGGTCCTGGGTTCGATCCCCAGTACCTCCACCTGAAGGTCCAGGAGCAGAGTTTCAGAGCTATGCTGGATACCCGCACCGAAACATGAGACGTCGAAAGGAACGAG	300	GENCODE	TGAGAGCTGCTTCTCCACGT-TGCATACTGCAG-CCTGAAGGTCCAGGAGCAGA-TCGGTGCGGGTA	326	192	420	323	493	373	317
21319	ENSG00000158717	RNF166	ATCACAGCCTATCCCCAGGT	GGTTGCGGGCACCACAGTAC	3	2	2	GENE_TARGETING	0	CCTTGCCCTGTA	AGTACAGTTGTG	tRNA_Q	0	CCGGCCAACATACC	CTCGTTCCTTTCGA	AACAAA	CCGGCCAACATACCCGTCTCAATGCAATCACAGCCTATCCCCAGGTGTTTGAGAGCTAAGCAGGATACAGGGCAAGGGACTGCTTAGCAAGTTCAAATAAGGCTGGTCCGTACACAACTTGGAAAAGTGGCAGCCGAGTCGGCTGCAACAAAGGTTCCATGGTGTAATGGTTAGCACTCTGGACTCTGAATCCAGCGATCCGAGTTCAAATCTCGGTGGAACCTGGTTGCGGGCACCACAGTACGTTTCAGAGCTATGCTGGACACAACTGTACTAACATGAGACGTCGAAAGGAACGAG	300	GENCODE	ATCACAGCCTATCCCCAGGT-CCTTGCCCTGTA-GGTTGCGGGCACCACAGTAC-AGTACAGTTGTG	281	207	353	367	352	374	348
21320	ENSG00000158747	NBL1	GCAGGAGTCACAGTGAACCA	GGAGTGCCCGGGCCACGAGG	1	4	1	GENE_TARGETING	0	GGTTATTCTTCA	AATCCCTTGTCC	tRNA_A	0	CCGGCCAACATACC	CTCGTTCCTTTCGA	AACAAA	CCGGCCAACATACCCGTCTCAATGCAGCAGGAGTCACAGTGAACCAGTTTGAGAGCTAAGCAGGATGAAGAATAACCGACTGCTTAGCAAGTTCAAATAAGGCTGGTCCGTACACAACTTGGAAAAGTGGCAGCCGAGTCGGCTGCAACAAAGGGGGTATAGCTCAGTGGTAGAGCGCGTGCTTAGCATGCACGAGGTCCTGGGTTCGATCCCCAGTACCTCCAGGAGTGCCCGGGCCACGAGGGTTTCAGAGCTATGCTGGAGGACAAGGGATTAACATGAGACGTCGAAAGGAACGAG	300	GENCODE	GCAGGAGTCACAGTGAACCA-GGTTATTCTTCA-GGAGTGCCCGGGCCACGAGG-AATCCCTTGTCC	132	86	143	134	190	131	161
21321	ENSG00000158747	NBL1	AGTACTCACAATCTCCCACA	AAGAACATCACCCAGATCGT	3	2	2	GENE_TARGETING	0	GCACGGGATTCG	AGAAACGGCAGT	tRNA_A	0	CCGGCCAACATACC	CTCGTTCCTTTCGA	AACAAA	CCGGCCAACATACCCGTCTCAATGCAAGTACTCACAATCTCCCACAGTTTGAGAGCTAAGCAGGACGAATCCCGTGCGACTGCTTAGCAAGTTCAAATAAGGCTGGTCCGTACACAACTTGGAAAAGTGGCAGCCGAGTCGGCTGCAACAAAGGGGGTATAGCTCAGTGGTAGAGCGCGTGCTTAGCATGCACGAGGTCCTGGGTTCGATCCCCAGTACCTCCAAAGAACATCACCCAGATCGTGTTTCAGAGCTATGCTGGAACTGCCGTTTCTAACATGAGACGTCGAAAGGAACGAG	300	GENCODE	AGTACTCACAATCTCCCACA-GCACGGGATTCG-AAGAACATCACCCAGATCGT-AGAAACGGCAGT	202	223	239	326	331	421	341
21322	ENSG00000158748	HTR6	GCAGCACATCACGTCGAAGG	GCAGCGGCGAGAGGATGAGC	4	1	1	GENE_TARGETING	0	GTGTAATGCCCT	CGGCCTGCAATG	tRNA_P	0	CCGGCCAACATACC	CTCGTTCCTTTCGA	AACAAA	CCGGCCAACATACCCGTCTCAATGCAGCAGCACATCACGTCGAAGGGTTTGAGAGCTAAGCAGGAAGGGCATTACACGACTGCTTAGCAAGTTCAAATAAGGCTGGTCCGTACACAACTTGGAAAAGTGGCAGCCGAGTCGGCTGCAACAAAGGCTCGTTGGTCTAGGGGTATGATTCTCGCTTAGGGTGCGAGAGGTCCCGGGTTCAAATCCCGGACGAGCCCGCAGCGGCGAGAGGATGAGCGTTTCAGAGCTATGCTGGACATTGCAGGCCGAACATGAGACGTCGAAAGGAACGAG	300	GENCODE	GCAGCACATCACGTCGAAGG-GTGTAATGCCCT-GCAGCGGCGAGAGGATGAGC-CGGCCTGCAATG	180	142	149	197	244	238	196
21323	ENSG00000158748	HTR6	AGCTAGCAGGATCCTGCAGT	GAGCGACACCAGGAAGAAGT	2	3	2	GENE_TARGETING	0	CTTAACAAGGGC	CAATATTGCTCT	tRNA_P	0	CCGGCCAACATACC	CTCGTTCCTTTCGA	AACAAA	CCGGCCAACATACCCGTCTCAATGCAAGCTAGCAGGATCCTGCAGTGTTTGAGAGCTAAGCAGGAGCCCTTGTTAAGGACTGCTTAGCAAGTTCAAATAAGGCTGGTCCGTACACAACTTGGAAAAGTGGCAGCCGAGTCGGCTGCAACAAAGGCTCGTTGGTCTAGGGGTATGATTCTCGCTTAGGGTGCGAGAGGTCCCGGGTTCAAATCCCGGACGAGCCCGAGCGACACCAGGAAGAAGTGTTTCAGAGCTATGCTGGAAGAGCAATATTGAACATGAGACGTCGAAAGGAACGAG	300	GENCODE	AGCTAGCAGGATCCTGCAGT-CTTAACAAGGGC-GAGCGACACCAGGAAGAAGT-CAATATTGCTCT	206	129	223	227	268	179	224
21324	ENSG00000158764	ITLN2	CAAAGCAGACTACCCAGAGG	AAGGAACGCTGCCATAGTGC	4	1	1	GENE_TARGETING	0	TTCCCACTGGAT	CTGGGTTTCGGA	tRNA_A	0	CCGGCCAACATACC	CTCGTTCCTTTCGA	AACAAA	CCGGCCAACATACCCGTCTCAATGCACAAAGCAGACTACCCAGAGGGTTTGAGAGCTAAGCAGGAATCCAGTGGGAAGACTGCTTAGCAAGTTCAAATAAGGCTGGTCCGTACACAACTTGGAAAAGTGGCAGCCGAGTCGGCTGCAACAAAGGGGGTATAGCTCAGTGGTAGAGCGCGTGCTTAGCATGCACGAGGTCCTGGGTTCGATCCCCAGTACCTCCAAAGGAACGCTGCCATAGTGCGTTTCAGAGCTATGCTGGATCCGAAACCCAGAACATGAGACGTCGAAAGGAACGAG	300	GENCODE	CAAAGCAGACTACCCAGAGG-TTCCCACTGGAT-AAGGAACGCTGCCATAGTGC-CTGGGTTTCGGA	287	234	317	332	377	532	396
21325	ENSG00000158764	ITLN2	GGAGGAAGCCAGTGTTGGTG	TACCCAGTGAAATACAGATC	2	3	2	GENE_TARGETING	0	CAAGCCTACCAT	CAACTTCGCAAA	tRNA_A	0	CCGGCCAACATACC	CTCGTTCCTTTCGA	AACAAA	CCGGCCAACATACCCGTCTCAATGCAGGAGGAAGCCAGTGTTGGTGGTTTGAGAGCTAAGCAGGAATGGTAGGCTTGGACTGCTTAGCAAGTTCAAATAAGGCTGGTCCGTACACAACTTGGAAAAGTGGCAGCCGAGTCGGCTGCAACAAAGGGGGTATAGCTCAGTGGTAGAGCGCGTGCTTAGCATGCACGAGGTCCTGGGTTCGATCCCCAGTACCTCCATACCCAGTGAAATACAGATCGTTTCAGAGCTATGCTGGATTTGCGAAGTTGAACATGAGACGTCGAAAGGAACGAG	300	GENCODE	GGAGGAAGCCAGTGTTGGTG-CAAGCCTACCAT-TACCCAGTGAAATACAGATC-CAACTTCGCAAA	181	156	156	243	199	218	321
21326	ENSG00000158769	F11R	ACCAGGTGTATTCAGAAGGT	GAGGAGGGGATGTTAACTGT	4	1	1	GENE_TARGETING	0	TCCTCGTCTTTC	AATTCGGATCCT	tRNA_Q	0	CCGGCCAACATACC	CTCGTTCCTTTCGA	AACAAA	CCGGCCAACATACCCGTCTCAATGCAACCAGGTGTATTCAGAAGGTGTTTGAGAGCTAAGCAGGAGAAAGACGAGGAGACTGCTTAGCAAGTTCAAATAAGGCTGGTCCGTACACAACTTGGAAAAGTGGCAGCCGAGTCGGCTGCAACAAAGGTTCCATGGTGTAATGGTTAGCACTCTGGACTCTGAATCCAGCGATCCGAGTTCAAATCTCGGTGGAACCTGAGGAGGGGATGTTAACTGTGTTTCAGAGCTATGCTGGAAGGATCCGAATTAACATGAGACGTCGAAAGGAACGAG	300	GENCODE	ACCAGGTGTATTCAGAAGGT-TCCTCGTCTTTC-GAGGAGGGGATGTTAACTGT-AATTCGGATCCT	60	47	85	40	78	59	59
21327	ENSG00000158769	F11R	AGGCGGCAACAGCTATGGGG	ATTATAGCAAACGAGTCTGG	3	2	2	GENE_TARGETING	0	TATCATGTGCTA	GCGCGCTGTTAA	tRNA_A	0	CCGGCCAACATACC	CTCGTTCCTTTCGA	AACAAA	CCGGCCAACATACCCGTCTCAATGCAAGGCGGCAACAGCTATGGGGGTTTGAGAGCTAAGCAGGATAGCACATGATAGACTGCTTAGCAAGTTCAAATAAGGCTGGTCCGTACACAACTTGGAAAAGTGGCAGCCGAGTCGGCTGCAACAAAGGGGGTATAGCTCAGTGGTAGAGCGCGTGCTTAGCATGCACGAGGTCCTGGGTTCGATCCCCAGTACCTCCAATTATAGCAAACGAGTCTGGGTTTCAGAGCTATGCTGGATTAACAGCGCGCAACATGAGACGTCGAAAGGAACGAG	300	GENCODE	AGGCGGCAACAGCTATGGGG-TATCATGTGCTA-ATTATAGCAAACGAGTCTGG-GCGCGCTGTTAA	255	202	464	367	517	443	383
21328	ENSG00000158773	USF1	TCACCACAAGAAGTACTGCA	TACCTGGGTCATGGATTGAG	1	4	1	GENE_TARGETING	0	ATGATGCGTTCG	ACCAGAACATGC	tRNA_Q	0	CCGGCCAACATACC	CTCGTTCCTTTCGA	AACAAA	CCGGCCAACATACCCGTCTCAATGCATCACCACAAGAAGTACTGCAGTTTGAGAGCTAAGCAGGACGAACGCATCATGACTGCTTAGCAAGTTCAAATAAGGCTGGTCCGTACACAACTTGGAAAAGTGGCAGCCGAGTCGGCTGCAACAAAGGTTCCATGGTGTAATGGTTAGCACTCTGGACTCTGAATCCAGCGATCCGAGTTCAAATCTCGGTGGAACCTTACCTGGGTCATGGATTGAGGTTTCAGAGCTATGCTGGAGCATGTTCTGGTAACATGAGACGTCGAAAGGAACGAG	300	GENCODE	TCACCACAAGAAGTACTGCA-ATGATGCGTTCG-TACCTGGGTCATGGATTGAG-ACCAGAACATGC	192	176	268	265	337	304	281
21329	ENSG00000158773	USF1	ACACTTCTAGGTGATGTACA	TCAGGAAGTCAGAAGCTCCC	2	3	2	GENE_TARGETING	0	CGTATTATACCA	CACGCCTGAAAC	tRNA_A	0	CCGGCCAACATACC	CTCGTTCCTTTCGA	AACAAA	CCGGCCAACATACCCGTCTCAATGCAACACTTCTAGGTGATGTACAGTTTGAGAGCTAAGCAGGATGGTATAATACGGACTGCTTAGCAAGTTCAAATAAGGCTGGTCCGTACACAACTTGGAAAAGTGGCAGCCGAGTCGGCTGCAACAAAGGGGGTATAGCTCAGTGGTAGAGCGCGTGCTTAGCATGCACGAGGTCCTGGGTTCGATCCCCAGTACCTCCATCAGGAAGTCAGAAGCTCCCGTTTCAGAGCTATGCTGGAGTTTCAGGCGTGAACATGAGACGTCGAAAGGAACGAG	300	GENCODE	ACACTTCTAGGTGATGTACA-CGTATTATACCA-TCAGGAAGTCAGAAGCTCCC-CACGCCTGAAAC	343	204	323	398	435	491	314
21330	ENSG00000158786	PLA2G2F	TATGAAGAAGTTCTTCACCG	CAAGGATGAGGTGGACTGGT	4	1	1	GENE_TARGETING	0	GCAGTGGCGGTA	AGTACTTGGACC	tRNA_P	0	CCGGCCAACATACC	CTCGTTCCTTTCGA	AACAAA	CCGGCCAACATACCCGTCTCAATGCATATGAAGAAGTTCTTCACCGGTTTGAGAGCTAAGCAGGATACCGCCACTGCGACTGCTTAGCAAGTTCAAATAAGGCTGGTCCGTACACAACTTGGAAAAGTGGCAGCCGAGTCGGCTGCAACAAAGGCTCGTTGGTCTAGGGGTATGATTCTCGCTTAGGGTGCGAGAGGTCCCGGGTTCAAATCCCGGACGAGCCCCAAGGATGAGGTGGACTGGTGTTTCAGAGCTATGCTGGAGGTCCAAGTACTAACATGAGACGTCGAAAGGAACGAG	300	GENCODE	TATGAAGAAGTTCTTCACCG-GCAGTGGCGGTA-CAAGGATGAGGTGGACTGGT-AGTACTTGGACC	220	138	250	183	348	297	276
21331	ENSG00000158786	PLA2G2F	GTAGCAACCGTAGCCCACGA	GATCATAGTGGTCCACATAG	2	3	2	GENE_TARGETING	0	GCGGGCTGTCTT	CATGAATGGCCC	tRNA_Q	0	CCGGCCAACATACC	CTCGTTCCTTTCGA	AACAAA	CCGGCCAACATACCCGTCTCAATGCAGTAGCAACCGTAGCCCACGAGTTTGAGAGCTAAGCAGGAAAGACAGCCCGCGACTGCTTAGCAAGTTCAAATAAGGCTGGTCCGTACACAACTTGGAAAAGTGGCAGCCGAGTCGGCTGCAACAAAGGTTCCATGGTGTAATGGTTAGCACTCTGGACTCTGAATCCAGCGATCCGAGTTCAAATCTCGGTGGAACCTGATCATAGTGGTCCACATAGGTTTCAGAGCTATGCTGGAGGGCCATTCATGAACATGAGACGTCGAAAGGAACGAG	300	GENCODE	GTAGCAACCGTAGCCCACGA-GCGGGCTGTCTT-GATCATAGTGGTCCACATAG-CATGAATGGCCC	280	251	382	413	425	486	405
21332	ENSG00000158792	SPATA2L	CAGCAGGTACAGGTGCACCG	GGCGCGGCCCCACAGCCCGT	1	4	1	GENE_TARGETING	0	CCGGCCATTCGA	AAACCGAACTGT	tRNA_P	0	CCGGCCAACATACC	CTCGTTCCTTTCGA	AACAAA	CCGGCCAACATACCCGTCTCAATGCACAGCAGGTACAGGTGCACCGGTTTGAGAGCTAAGCAGGATCGAATGGCCGGGACTGCTTAGCAAGTTCAAATAAGGCTGGTCCGTACACAACTTGGAAAAGTGGCAGCCGAGTCGGCTGCAACAAAGGCTCGTTGGTCTAGGGGTATGATTCTCGCTTAGGGTGCGAGAGGTCCCGGGTTCAAATCCCGGACGAGCCCGGCGCGGCCCCACAGCCCGTGTTTCAGAGCTATGCTGGAACAGTTCGGTTTAACATGAGACGTCGAAAGGAACGAG	300	GENCODE	CAGCAGGTACAGGTGCACCG-CCGGCCATTCGA-GGCGCGGCCCCACAGCCCGT-AAACCGAACTGT	254	140	215	236	264	304	240
21333	ENSG00000158792	SPATA2L	TGCGTACGTAGCCCATCTTC	GATCTCACACTCCAGCCGGA	3	2	2	GENE_TARGETING	0	TGTGAACCTGCT	TGCGTAAGCACG	tRNA_P	0	CCGGCCAACATACC	CTCGTTCCTTTCGA	AACAAA	CCGGCCAACATACCCGTCTCAATGCATGCGTACGTAGCCCATCTTCGTTTGAGAGCTAAGCAGGAAGCAGGTTCACAGACTGCTTAGCAAGTTCAAATAAGGCTGGTCCGTACACAACTTGGAAAAGTGGCAGCCGAGTCGGCTGCAACAAAGGCTCGTTGGTCTAGGGGTATGATTCTCGCTTAGGGTGCGAGAGGTCCCGGGTTCAAATCCCGGACGAGCCCGATCTCACACTCCAGCCGGAGTTTCAGAGCTATGCTGGACGTGCTTACGCAAACATGAGACGTCGAAAGGAACGAG	300	GENCODE	TGCGTACGTAGCCCATCTTC-TGTGAACCTGCT-GATCTCACACTCCAGCCGGA-TGCGTAAGCACG	188	94	197	192	197	209	212
21334	ENSG00000158793	NIT1	ACGCTCATGGAAACCACCCA	AGCAGACAGCTAGACCAATC	1	4	1	GENE_TARGETING	0	TGGCGGAAGATA	GGTAAGCACTGT	tRNA_A	0	CCGGCCAACATACC	CTCGTTCCTTTCGA	AACAAA	CCGGCCAACATACCCGTCTCAATGCAACGCTCATGGAAACCACCCAGTTTGAGAGCTAAGCAGGATATCTTCCGCCAGACTGCTTAGCAAGTTCAAATAAGGCTGGTCCGTACACAACTTGGAAAAGTGGCAGCCGAGTCGGCTGCAACAAAGGGGGTATAGCTCAGTGGTAGAGCGCGTGCTTAGCATGCACGAGGTCCTGGGTTCGATCCCCAGTACCTCCAAGCAGACAGCTAGACCAATCGTTTCAGAGCTATGCTGGAACAGTGCTTACCAACATGAGACGTCGAAAGGAACGAG	300	GENCODE	ACGCTCATGGAAACCACCCA-TGGCGGAAGATA-AGCAGACAGCTAGACCAATC-GGTAAGCACTGT	210	138	227	203	328	311	313
21335	ENSG00000158793	NIT1	TGTCTGGCGTCGATGTTACC	TGTGTGACGTAGAGATTCCA	3	2	2	GENE_TARGETING	0	TTGGAAAGCTTC	GCACTGTCCGCT	tRNA_Q	0	CCGGCCAACATACC	CTCGTTCCTTTCGA	AACAAA	CCGGCCAACATACCCGTCTCAATGCATGTCTGGCGTCGATGTTACCGTTTGAGAGCTAAGCAGGAGAAGCTTTCCAAGACTGCTTAGCAAGTTCAAATAAGGCTGGTCCGTACACAACTTGGAAAAGTGGCAGCCGAGTCGGCTGCAACAAAGGTTCCATGGTGTAATGGTTAGCACTCTGGACTCTGAATCCAGCGATCCGAGTTCAAATCTCGGTGGAACCTTGTGTGACGTAGAGATTCCAGTTTCAGAGCTATGCTGGAAGCGGACAGTGCAACATGAGACGTCGAAAGGAACGAG	300	GENCODE	TGTCTGGCGTCGATGTTACC-TTGGAAAGCTTC-TGTGTGACGTAGAGATTCCA-GCACTGTCCGCT	66	64	111	65	68	136	79
21336	ENSG00000158796	DEDD	GATACTTGTCTACAAGATCA	ACATCTGAGGACCCGAAGTG	1	4	1	GENE_TARGETING	0	TTCCCGGAGGCT	GACATAATGTTG	tRNA_A	0	CCGGCCAACATACC	CTCGTTCCTTTCGA	AACAAA	CCGGCCAACATACCCGTCTCAATGCAGATACTTGTCTACAAGATCAGTTTGAGAGCTAAGCAGGAAGCCTCCGGGAAGACTGCTTAGCAAGTTCAAATAAGGCTGGTCCGTACACAACTTGGAAAAGTGGCAGCCGAGTCGGCTGCAACAAAGGGGGTATAGCTCAGTGGTAGAGCGCGTGCTTAGCATGCACGAGGTCCTGGGTTCGATCCCCAGTACCTCCAACATCTGAGGACCCGAAGTGGTTTCAGAGCTATGCTGGACAACATTATGTCAACATGAGACGTCGAAAGGAACGAG	300	GENCODE	GATACTTGTCTACAAGATCA-TTCCCGGAGGCT-ACATCTGAGGACCCGAAGTG-GACATAATGTTG	219	156	366	319	392	423	313
21337	ENSG00000158796	DEDD	CCTGCAGAGCAGTCTCATGC	TGCCCACGATGTCAAACATG	3	2	2	GENE_TARGETING	0	GAATAGCCAGTA	ATGATTTCTAGG	tRNA_P	0	CCGGCCAACATACC	CTCGTTCCTTTCGA	AACAAA	CCGGCCAACATACCCGTCTCAATGCACCTGCAGAGCAGTCTCATGCGTTTGAGAGCTAAGCAGGATACTGGCTATTCGACTGCTTAGCAAGTTCAAATAAGGCTGGTCCGTACACAACTTGGAAAAGTGGCAGCCGAGTCGGCTGCAACAAAGGCTCGTTGGTCTAGGGGTATGATTCTCGCTTAGGGTGCGAGAGGTCCCGGGTTCAAATCCCGGACGAGCCCTGCCCACGATGTCAAACATGGTTTCAGAGCTATGCTGGACCTAGAAATCATAACATGAGACGTCGAAAGGAACGAG	300	GENCODE	CCTGCAGAGCAGTCTCATGC-GAATAGCCAGTA-TGCCCACGATGTCAAACATG-ATGATTTCTAGG	233	154	292	331	397	389	338
21338	ENSG00000158805	ZNF276	GATGCCCCTCAGACCTCCCA	TCTGCAGGAAGGACTTGAGA	4	1	1	GENE_TARGETING	0	TATTGGAATGGT	CGACCGGATGCT	tRNA_Q	0	CCGGCCAACATACC	CTCGTTCCTTTCGA	AACAAA	CCGGCCAACATACCCGTCTCAATGCAGATGCCCCTCAGACCTCCCAGTTTGAGAGCTAAGCAGGAACCATTCCAATAGACTGCTTAGCAAGTTCAAATAAGGCTGGTCCGTACACAACTTGGAAAAGTGGCAGCCGAGTCGGCTGCAACAAAGGTTCCATGGTGTAATGGTTAGCACTCTGGACTCTGAATCCAGCGATCCGAGTTCAAATCTCGGTGGAACCTTCTGCAGGAAGGACTTGAGAGTTTCAGAGCTATGCTGGAAGCATCCGGTCGAACATGAGACGTCGAAAGGAACGAG	300	GENCODE	GATGCCCCTCAGACCTCCCA-TATTGGAATGGT-TCTGCAGGAAGGACTTGAGA-CGACCGGATGCT	245	197	372	268	332	292	335
21339	ENSG00000158805	ZNF276	GCAGAGGCGACAGTGACCCA	CCAGGGCCACGACTACACCA	3	2	2	GENE_TARGETING	0	GGGCTGCGTATT	AAAGGGAGAAAC	tRNA_A	0	CCGGCCAACATACC	CTCGTTCCTTTCGA	AACAAA	CCGGCCAACATACCCGTCTCAATGCAGCAGAGGCGACAGTGACCCAGTTTGAGAGCTAAGCAGGAAATACGCAGCCCGACTGCTTAGCAAGTTCAAATAAGGCTGGTCCGTACACAACTTGGAAAAGTGGCAGCCGAGTCGGCTGCAACAAAGGGGGTATAGCTCAGTGGTAGAGCGCGTGCTTAGCATGCACGAGGTCCTGGGTTCGATCCCCAGTACCTCCACCAGGGCCACGACTACACCAGTTTCAGAGCTATGCTGGAGTTTCTCCCTTTAACATGAGACGTCGAAAGGAACGAG	300	GENCODE	GCAGAGGCGACAGTGACCCA-GGGCTGCGTATT-CCAGGGCCACGACTACACCA-AAAGGGAGAAAC	204	134	270	174	287	363	236
21340	ENSG00000158806	NPM2	AGAAAGCTGCACTCCTACCA	GCTGCGAGCTCAGTCAGGAG	1	4	1	GENE_TARGETING	0	GTTTCGAGATTC	GCTCTGTGCGAC	tRNA_Q	0	CCGGCCAACATACC	CTCGTTCCTTTCGA	AACAAA	CCGGCCAACATACCCGTCTCAATGCAAGAAAGCTGCACTCCTACCAGTTTGAGAGCTAAGCAGGAGAATCTCGAAACGACTGCTTAGCAAGTTCAAATAAGGCTGGTCCGTACACAACTTGGAAAAGTGGCAGCCGAGTCGGCTGCAACAAAGGTTCCATGGTGTAATGGTTAGCACTCTGGACTCTGAATCCAGCGATCCGAGTTCAAATCTCGGTGGAACCTGCTGCGAGCTCAGTCAGGAGGTTTCAGAGCTATGCTGGAGTCGCACAGAGCAACATGAGACGTCGAAAGGAACGAG	300	GENCODE	AGAAAGCTGCACTCCTACCA-GTTTCGAGATTC-GCTGCGAGCTCAGTCAGGAG-GCTCTGTGCGAC	486	329	531	525	805	608	562
21341	ENSG00000158806	NPM2	AGGCTGTTGCTTCATACGGT	TCCTGGCCACTGAGGAACAC	2	3	2	GENE_TARGETING	0	GGGATAGATTCT	CAGTTTGGGATT	tRNA_Q	0	CCGGCCAACATACC	CTCGTTCCTTTCGA	AACAAA	CCGGCCAACATACCCGTCTCAATGCAAGGCTGTTGCTTCATACGGTGTTTGAGAGCTAAGCAGGAAGAATCTATCCCGACTGCTTAGCAAGTTCAAATAAGGCTGGTCCGTACACAACTTGGAAAAGTGGCAGCCGAGTCGGCTGCAACAAAGGTTCCATGGTGTAATGGTTAGCACTCTGGACTCTGAATCCAGCGATCCGAGTTCAAATCTCGGTGGAACCTTCCTGGCCACTGAGGAACACGTTTCAGAGCTATGCTGGAAATCCCAAACTGAACATGAGACGTCGAAAGGAACGAG	300	GENCODE	AGGCTGTTGCTTCATACGGT-GGGATAGATTCT-TCCTGGCCACTGAGGAACAC-CAGTTTGGGATT	263	217	261	408	448	515	363
21342	ENSG00000158813	EDA	GCACAACGTCAGCAGGTGGA	TGTCAGGGTCGAGGCCACCG	1	4	1	GENE_TARGETING	0	TATGTGACTCTT	GCATACTGATGG	tRNA_Q	0	CCGGCCAACATACC	CTCGTTCCTTTCGA	AACAAA	CCGGCCAACATACCCGTCTCAATGCAGCACAACGTCAGCAGGTGGAGTTTGAGAGCTAAGCAGGAAAGAGTCACATAGACTGCTTAGCAAGTTCAAATAAGGCTGGTCCGTACACAACTTGGAAAAGTGGCAGCCGAGTCGGCTGCAACAAAGGTTCCATGGTGTAATGGTTAGCACTCTGGACTCTGAATCCAGCGATCCGAGTTCAAATCTCGGTGGAACCTTGTCAGGGTCGAGGCCACCGGTTTCAGAGCTATGCTGGACCATCAGTATGCAACATGAGACGTCGAAAGGAACGAG	300	GENCODE	GCACAACGTCAGCAGGTGGA-TATGTGACTCTT-TGTCAGGGTCGAGGCCACCG-GCATACTGATGG	120	115	107	153	257	239	159
21343	ENSG00000158813	EDA	CATACTCTGAAGAAGAAAGT	GGAACTCGAGAAAACCAGGT	2	3	2	GENE_TARGETING	0	GTGCGACGTGCT	AGTTCATTTGCG	tRNA_P	0	CCGGCCAACATACC	CTCGTTCCTTTCGA	AACAAA	CCGGCCAACATACCCGTCTCAATGCACATACTCTGAAGAAGAAAGTGTTTGAGAGCTAAGCAGGAAGCACGTCGCACGACTGCTTAGCAAGTTCAAATAAGGCTGGTCCGTACACAACTTGGAAAAGTGGCAGCCGAGTCGGCTGCAACAAAGGCTCGTTGGTCTAGGGGTATGATTCTCGCTTAGGGTGCGAGAGGTCCCGGGTTCAAATCCCGGACGAGCCCGGAACTCGAGAAAACCAGGTGTTTCAGAGCTATGCTGGACGCAAATGAACTAACATGAGACGTCGAAAGGAACGAG	300	GENCODE	CATACTCTGAAGAAGAAAGT-GTGCGACGTGCT-GGAACTCGAGAAAACCAGGT-AGTTCATTTGCG	85	68	123	121	148	110	121
21344	ENSG00000158815	FGF17	GAGGGGCAAGCTCATCGGGA	CGTGCTGGAGAACAACTATA	1	4	1	GENE_TARGETING	0	GTGGCTACCACT	AACCACGGACGG	tRNA_Q	0	CCGGCCAACATACC	CTCGTTCCTTTCGA	AACAAA	CCGGCCAACATACCCGTCTCAATGCAGAGGGGCAAGCTCATCGGGAGTTTGAGAGCTAAGCAGGAAGTGGTAGCCACGACTGCTTAGCAAGTTCAAATAAGGCTGGTCCGTACACAACTTGGAAAAGTGGCAGCCGAGTCGGCTGCAACAAAGGTTCCATGGTGTAATGGTTAGCACTCTGGACTCTGAATCCAGCGATCCGAGTTCAAATCTCGGTGGAACCTCGTGCTGGAGAACAACTATAGTTTCAGAGCTATGCTGGACCGTCCGTGGTTAACATGAGACGTCGAAAGGAACGAG	300	GENCODE	GAGGGGCAAGCTCATCGGGA-GTGGCTACCACT-CGTGCTGGAGAACAACTATA-AACCACGGACGG	395	252	459	394	472	493	387
21345	ENSG00000158815	FGF17	CAGCCGGGTTCGCATCAAAG	GACCAGTGGCAAGCACGTGC	2	3	2	GENE_TARGETING	0	GCTGTTTGTTTC	CCGATAACATAA	tRNA_Q	0	CCGGCCAACATACC	CTCGTTCCTTTCGA	AACAAA	CCGGCCAACATACCCGTCTCAATGCACAGCCGGGTTCGCATCAAAGGTTTGAGAGCTAAGCAGGAGAAACAAACAGCGACTGCTTAGCAAGTTCAAATAAGGCTGGTCCGTACACAACTTGGAAAAGTGGCAGCCGAGTCGGCTGCAACAAAGGTTCCATGGTGTAATGGTTAGCACTCTGGACTCTGAATCCAGCGATCCGAGTTCAAATCTCGGTGGAACCTGACCAGTGGCAAGCACGTGCGTTTCAGAGCTATGCTGGATTATGTTATCGGAACATGAGACGTCGAAAGGAACGAG	300	GENCODE	CAGCCGGGTTCGCATCAAAG-GCTGTTTGTTTC-GACCAGTGGCAAGCACGTGC-CCGATAACATAA	107	134	157	202	247	147	193
21346	ENSG00000158816	VWA5B1	GAGCGGCTGCAACCCAAGGT	TGATCACGAAGAGGAGCCGC	1	4	1	GENE_TARGETING	0	AGTCTTGTTCCT	ACGATCTAGTCT	tRNA_Q	0	CCGGCCAACATACC	CTCGTTCCTTTCGA	AACAAA	CCGGCCAACATACCCGTCTCAATGCAGAGCGGCTGCAACCCAAGGTGTTTGAGAGCTAAGCAGGAAGGAACAAGACTGACTGCTTAGCAAGTTCAAATAAGGCTGGTCCGTACACAACTTGGAAAAGTGGCAGCCGAGTCGGCTGCAACAAAGGTTCCATGGTGTAATGGTTAGCACTCTGGACTCTGAATCCAGCGATCCGAGTTCAAATCTCGGTGGAACCTTGATCACGAAGAGGAGCCGCGTTTCAGAGCTATGCTGGAAGACTAGATCGTAACATGAGACGTCGAAAGGAACGAG	300	GENCODE	GAGCGGCTGCAACCCAAGGT-AGTCTTGTTCCT-TGATCACGAAGAGGAGCCGC-ACGATCTAGTCT	76	89	60	117	230	148	150
21347	ENSG00000158816	VWA5B1	TGATCTGTACTGTCACGACA	TCGGCACGAATCTCATGAGT	3	2	2	GENE_TARGETING	0	CGCTATTAGCCT	AAGCAATTACGA	tRNA_Q	0	CCGGCCAACATACC	CTCGTTCCTTTCGA	AACAAA	CCGGCCAACATACCCGTCTCAATGCATGATCTGTACTGTCACGACAGTTTGAGAGCTAAGCAGGAAGGCTAATAGCGGACTGCTTAGCAAGTTCAAATAAGGCTGGTCCGTACACAACTTGGAAAAGTGGCAGCCGAGTCGGCTGCAACAAAGGTTCCATGGTGTAATGGTTAGCACTCTGGACTCTGAATCCAGCGATCCGAGTTCAAATCTCGGTGGAACCTTCGGCACGAATCTCATGAGTGTTTCAGAGCTATGCTGGATCGTAATTGCTTAACATGAGACGTCGAAAGGAACGAG	300	GENCODE	TGATCTGTACTGTCACGACA-CGCTATTAGCCT-TCGGCACGAATCTCATGAGT-AAGCAATTACGA	285	218	314	341	389	543	302
21348	ENSG00000158825	CDA	TGAACGGACCGCTATCCAGA	AGCAGCTGCTGGACACACTC	1	4	1	GENE_TARGETING	0	GGTCGCACACAC	ATGCCCTTGTAA	tRNA_A	0	CCGGCCAACATACC	CTCGTTCCTTTCGA	AACAAA	CCGGCCAACATACCCGTCTCAATGCATGAACGGACCGCTATCCAGAGTTTGAGAGCTAAGCAGGAGTGTGTGCGACCGACTGCTTAGCAAGTTCAAATAAGGCTGGTCCGTACACAACTTGGAAAAGTGGCAGCCGAGTCGGCTGCAACAAAGGGGGTATAGCTCAGTGGTAGAGCGCGTGCTTAGCATGCACGAGGTCCTGGGTTCGATCCCCAGTACCTCCAAGCAGCTGCTGGACACACTCGTTTCAGAGCTATGCTGGATTACAAGGGCATAACATGAGACGTCGAAAGGAACGAG	300	GENCODE	TGAACGGACCGCTATCCAGA-GGTCGCACACAC-AGCAGCTGCTGGACACACTC-ATGCCCTTGTAA	170	122	188	217	216	280	278
21349	ENSG00000158825	CDA	CCACAGGAAAGTGACTGTAG	AGAAAATGCCTGCTACCCGC	2	3	2	GENE_TARGETING	0	ATATTAGTCCGA	AATAGCGTAGCT	tRNA_Q	0	CCGGCCAACATACC	CTCGTTCCTTTCGA	AACAAA	CCGGCCAACATACCCGTCTCAATGCACCACAGGAAAGTGACTGTAGGTTTGAGAGCTAAGCAGGATCGGACTAATATGACTGCTTAGCAAGTTCAAATAAGGCTGGTCCGTACACAACTTGGAAAAGTGGCAGCCGAGTCGGCTGCAACAAAGGTTCCATGGTGTAATGGTTAGCACTCTGGACTCTGAATCCAGCGATCCGAGTTCAAATCTCGGTGGAACCTAGAAAATGCCTGCTACCCGCGTTTCAGAGCTATGCTGGAAGCTACGCTATTAACATGAGACGTCGAAAGGAACGAG	300	GENCODE	CCACAGGAAAGTGACTGTAG-ATATTAGTCCGA-AGAAAATGCCTGCTACCCGC-AATAGCGTAGCT	61	29	71	51	96	93	89
21350	ENSG00000158828	PINK1	CAGCTGCAGCAGCATCATGG	TATCTGATAGGGCAGTCCAT	4	1	1	GENE_TARGETING	0	CAAGCTTCGAAT	AGCTACTAGTAG	tRNA_Q	0	CCGGCCAACATACC	CTCGTTCCTTTCGA	AACAAA	CCGGCCAACATACCCGTCTCAATGCACAGCTGCAGCAGCATCATGGGTTTGAGAGCTAAGCAGGAATTCGAAGCTTGGACTGCTTAGCAAGTTCAAATAAGGCTGGTCCGTACACAACTTGGAAAAGTGGCAGCCGAGTCGGCTGCAACAAAGGTTCCATGGTGTAATGGTTAGCACTCTGGACTCTGAATCCAGCGATCCGAGTTCAAATCTCGGTGGAACCTTATCTGATAGGGCAGTCCATGTTTCAGAGCTATGCTGGACTACTAGTAGCTAACATGAGACGTCGAAAGGAACGAG	300	GENCODE	CAGCTGCAGCAGCATCATGG-CAAGCTTCGAAT-TATCTGATAGGGCAGTCCAT-AGCTACTAGTAG	167	166	172	265	269	295	328
21351	ENSG00000158828	PINK1	GGCGTGAGGGCAGCACATCA	TACCTGGGTCCAGCTCCACA	3	2	2	GENE_TARGETING	0	CAAGGACGGCTT	AGGTATTGTGTA	tRNA_A	0	CCGGCCAACATACC	CTCGTTCCTTTCGA	AACAAA	CCGGCCAACATACCCGTCTCAATGCAGGCGTGAGGGCAGCACATCAGTTTGAGAGCTAAGCAGGAAAGCCGTCCTTGGACTGCTTAGCAAGTTCAAATAAGGCTGGTCCGTACACAACTTGGAAAAGTGGCAGCCGAGTCGGCTGCAACAAAGGGGGTATAGCTCAGTGGTAGAGCGCGTGCTTAGCATGCACGAGGTCCTGGGTTCGATCCCCAGTACCTCCATACCTGGGTCCAGCTCCACAGTTTCAGAGCTATGCTGGATACACAATACCTAACATGAGACGTCGAAAGGAACGAG	300	GENCODE	GGCGTGAGGGCAGCACATCA-CAAGGACGGCTT-TACCTGGGTCCAGCTCCACA-AGGTATTGTGTA	128	96	114	188	254	265	166
21352	ENSG00000158850	B4GALT3	GAGACTCCTCCGAAGTACTG	GGTTACTGTAGACATCACGA	4	1	1	GENE_TARGETING	0	TCTTCGGCGCAC	CGTCGCTAGCTC	tRNA_Q	0	CCGGCCAACATACC	CTCGTTCCTTTCGA	AACAAA	CCGGCCAACATACCCGTCTCAATGCAGAGACTCCTCCGAAGTACTGGTTTGAGAGCTAAGCAGGAGTGCGCCGAAGAGACTGCTTAGCAAGTTCAAATAAGGCTGGTCCGTACACAACTTGGAAAAGTGGCAGCCGAGTCGGCTGCAACAAAGGTTCCATGGTGTAATGGTTAGCACTCTGGACTCTGAATCCAGCGATCCGAGTTCAAATCTCGGTGGAACCTGGTTACTGTAGACATCACGAGTTTCAGAGCTATGCTGGAGAGCTAGCGACGAACATGAGACGTCGAAAGGAACGAG	300	GENCODE	GAGACTCCTCCGAAGTACTG-TCTTCGGCGCAC-GGTTACTGTAGACATCACGA-CGTCGCTAGCTC	36	38	41	76	73	98	69
21353	ENSG00000158850	B4GALT3	GATTGTGGAGCGGAATCCCC	GGCACGATGAGGCACAATGA	3	2	2	GENE_TARGETING	0	GCCGTATCAACC	CGTTAATTAAGC	tRNA_A	0	CCGGCCAACATACC	CTCGTTCCTTTCGA	AACAAA	CCGGCCAACATACCCGTCTCAATGCAGATTGTGGAGCGGAATCCCCGTTTGAGAGCTAAGCAGGAGGTTGATACGGCGACTGCTTAGCAAGTTCAAATAAGGCTGGTCCGTACACAACTTGGAAAAGTGGCAGCCGAGTCGGCTGCAACAAAGGGGGTATAGCTCAGTGGTAGAGCGCGTGCTTAGCATGCACGAGGTCCTGGGTTCGATCCCCAGTACCTCCAGGCACGATGAGGCACAATGAGTTTCAGAGCTATGCTGGAGCTTAATTAACGAACATGAGACGTCGAAAGGAACGAG	300	GENCODE	GATTGTGGAGCGGAATCCCC-GCCGTATCAACC-GGCACGATGAGGCACAATGA-CGTTAATTAAGC	177	132	191	228	308	283	204
21354	ENSG00000158856	DMTN	GTGGGGCAGACTCACCTCTG	AGTGAGGCTCGTAGATCATG	4	1	1	GENE_TARGETING	0	CCATTAGTACCA	ATAGCTGTCTGT	tRNA_A	0	CCGGCCAACATACC	CTCGTTCCTTTCGA	AACAAA	CCGGCCAACATACCCGTCTCAATGCAGTGGGGCAGACTCACCTCTGGTTTGAGAGCTAAGCAGGATGGTACTAATGGGACTGCTTAGCAAGTTCAAATAAGGCTGGTCCGTACACAACTTGGAAAAGTGGCAGCCGAGTCGGCTGCAACAAAGGGGGTATAGCTCAGTGGTAGAGCGCGTGCTTAGCATGCACGAGGTCCTGGGTTCGATCCCCAGTACCTCCAAGTGAGGCTCGTAGATCATGGTTTCAGAGCTATGCTGGAACAGACAGCTATAACATGAGACGTCGAAAGGAACGAG	300	GENCODE	GTGGGGCAGACTCACCTCTG-CCATTAGTACCA-AGTGAGGCTCGTAGATCATG-ATAGCTGTCTGT	243	226	283	285	361	400	447
21355	ENSG00000158856	DMTN	TCAGAGAGAGGAACTCAGTA	GGAGGGAGAGCCAGGCACAC	3	2	2	GENE_TARGETING	0	GGCGTTCTCCCT	CCCTCAACGAGC	tRNA_A	0	CCGGCCAACATACC	CTCGTTCCTTTCGA	AACAAA	CCGGCCAACATACCCGTCTCAATGCATCAGAGAGAGGAACTCAGTAGTTTGAGAGCTAAGCAGGAAGGGAGAACGCCGACTGCTTAGCAAGTTCAAATAAGGCTGGTCCGTACACAACTTGGAAAAGTGGCAGCCGAGTCGGCTGCAACAAAGGGGGTATAGCTCAGTGGTAGAGCGCGTGCTTAGCATGCACGAGGTCCTGGGTTCGATCCCCAGTACCTCCAGGAGGGAGAGCCAGGCACACGTTTCAGAGCTATGCTGGAGCTCGTTGAGGGAACATGAGACGTCGAAAGGAACGAG	300	GENCODE	TCAGAGAGAGGAACTCAGTA-GGCGTTCTCCCT-GGAGGGAGAGCCAGGCACAC-CCCTCAACGAGC	121	77	266	174	156	172	151
21356	ENSG00000158859	ADAMTS4	GAGGTGGCCAGAGCACCAGA	GAGCCCATCATCCTCCACAA	1	4	1	GENE_TARGETING	0	AGGAGGAAGTGA	ACCTTCTGGGCC	tRNA_Q	0	CCGGCCAACATACC	CTCGTTCCTTTCGA	AACAAA	CCGGCCAACATACCCGTCTCAATGCAGAGGTGGCCAGAGCACCAGAGTTTGAGAGCTAAGCAGGATCACTTCCTCCTGACTGCTTAGCAAGTTCAAATAAGGCTGGTCCGTACACAACTTGGAAAAGTGGCAGCCGAGTCGGCTGCAACAAAGGTTCCATGGTGTAATGGTTAGCACTCTGGACTCTGAATCCAGCGATCCGAGTTCAAATCTCGGTGGAACCTGAGCCCATCATCCTCCACAAGTTTCAGAGCTATGCTGGAGGCCCAGAAGGTAACATGAGACGTCGAAAGGAACGAG	300	GENCODE	GAGGTGGCCAGAGCACCAGA-AGGAGGAAGTGA-GAGCCCATCATCCTCCACAA-ACCTTCTGGGCC	127	85	183	167	217	174	172
21357	ENSG00000158859	ADAMTS4	ATATTGTAACACGCCTAACA	GCTTACCATAGCCATTGTCC	2	3	2	GENE_TARGETING	0	TAGAATCCCACT	CGTCAGCATTCT	tRNA_A	0	CCGGCCAACATACC	CTCGTTCCTTTCGA	AACAAA	CCGGCCAACATACCCGTCTCAATGCAATATTGTAACACGCCTAACAGTTTGAGAGCTAAGCAGGAAGTGGGATTCTAGACTGCTTAGCAAGTTCAAATAAGGCTGGTCCGTACACAACTTGGAAAAGTGGCAGCCGAGTCGGCTGCAACAAAGGGGGTATAGCTCAGTGGTAGAGCGCGTGCTTAGCATGCACGAGGTCCTGGGTTCGATCCCCAGTACCTCCAGCTTACCATAGCCATTGTCCGTTTCAGAGCTATGCTGGAAGAATGCTGACGAACATGAGACGTCGAAAGGAACGAG	300	GENCODE	ATATTGTAACACGCCTAACA-TAGAATCCCACT-GCTTACCATAGCCATTGTCC-CGTCAGCATTCT	149	93	203	255	195	239	145
21358	ENSG00000158863	FHIP2B	AGATCAGCATCACCACACTC	AGAGGGCATCAGCTGGAGGT	1	4	1	GENE_TARGETING	0	TGATTTGCTAGC	GAAGCATCGAAG	tRNA_P	0	CCGGCCAACATACC	CTCGTTCCTTTCGA	AACAAA	CCGGCCAACATACCCGTCTCAATGCAAGATCAGCATCACCACACTCGTTTGAGAGCTAAGCAGGAGCTAGCAAATCAGACTGCTTAGCAAGTTCAAATAAGGCTGGTCCGTACACAACTTGGAAAAGTGGCAGCCGAGTCGGCTGCAACAAAGGCTCGTTGGTCTAGGGGTATGATTCTCGCTTAGGGTGCGAGAGGTCCCGGGTTCAAATCCCGGACGAGCCCAGAGGGCATCAGCTGGAGGTGTTTCAGAGCTATGCTGGACTTCGATGCTTCAACATGAGACGTCGAAAGGAACGAG	300	GENCODE	AGATCAGCATCACCACACTC-TGATTTGCTAGC-AGAGGGCATCAGCTGGAGGT-GAAGCATCGAAG	40	50	165	86	92	73	80
21359	ENSG00000158863	FHIP2B	GGTGTATGAAGAGCAGCAGC	AGAGCTGCTCGCCTACATCC	3	2	2	GENE_TARGETING	0	CCACTTGGATCC	CCCTCTGTGAGC	tRNA_Q	0	CCGGCCAACATACC	CTCGTTCCTTTCGA	AACAAA	CCGGCCAACATACCCGTCTCAATGCAGGTGTATGAAGAGCAGCAGCGTTTGAGAGCTAAGCAGGAGGATCCAAGTGGGACTGCTTAGCAAGTTCAAATAAGGCTGGTCCGTACACAACTTGGAAAAGTGGCAGCCGAGTCGGCTGCAACAAAGGTTCCATGGTGTAATGGTTAGCACTCTGGACTCTGAATCCAGCGATCCGAGTTCAAATCTCGGTGGAACCTAGAGCTGCTCGCCTACATCCGTTTCAGAGCTATGCTGGAGCTCACAGAGGGAACATGAGACGTCGAAAGGAACGAG	300	GENCODE	GGTGTATGAAGAGCAGCAGC-CCACTTGGATCC-AGAGCTGCTCGCCTACATCC-CCCTCTGTGAGC	127	57	174	103	173	149	129
21360	ENSG00000158864	NDUFS2	GTGTGGTCACAGCCATGATG	TAGCCGGTCAAAGTATGGAA	4	1	1	GENE_TARGETING	0	CTTACCACACAC	CTACCATGATTA	tRNA_A	0	CCGGCCAACATACC	CTCGTTCCTTTCGA	AACAAA	CCGGCCAACATACCCGTCTCAATGCAGTGTGGTCACAGCCATGATGGTTTGAGAGCTAAGCAGGAGTGTGTGGTAAGGACTGCTTAGCAAGTTCAAATAAGGCTGGTCCGTACACAACTTGGAAAAGTGGCAGCCGAGTCGGCTGCAACAAAGGGGGTATAGCTCAGTGGTAGAGCGCGTGCTTAGCATGCACGAGGTCCTGGGTTCGATCCCCAGTACCTCCATAGCCGGTCAAAGTATGGAAGTTTCAGAGCTATGCTGGATAATCATGGTAGAACATGAGACGTCGAAAGGAACGAG	300	GENCODE	GTGTGGTCACAGCCATGATG-CTTACCACACAC-TAGCCGGTCAAAGTATGGAA-CTACCATGATTA	387	198	366	383	600	488	551
21361	ENSG00000158864	NDUFS2	TCGGGGCTCAGGCATCCAGT	GCTTCTAGGACCTACCCCTT	3	2	2	GENE_TARGETING	0	TCCTTTAGTTAC	ATCCGGATCCAG	tRNA_A	0	CCGGCCAACATACC	CTCGTTCCTTTCGA	AACAAA	CCGGCCAACATACCCGTCTCAATGCATCGGGGCTCAGGCATCCAGTGTTTGAGAGCTAAGCAGGAGTAACTAAAGGAGACTGCTTAGCAAGTTCAAATAAGGCTGGTCCGTACACAACTTGGAAAAGTGGCAGCCGAGTCGGCTGCAACAAAGGGGGTATAGCTCAGTGGTAGAGCGCGTGCTTAGCATGCACGAGGTCCTGGGTTCGATCCCCAGTACCTCCAGCTTCTAGGACCTACCCCTTGTTTCAGAGCTATGCTGGACTGGATCCGGATAACATGAGACGTCGAAAGGAACGAG	300	GENCODE	TCGGGGCTCAGGCATCCAGT-TCCTTTAGTTAC-GCTTCTAGGACCTACCCCTT-ATCCGGATCCAG	354	206	360	353	393	407	415
21362	ENSG00000158865	SLC5A11	AAGATCTGCAGCAACCCCTC	TCACAGGTAGACATGTATGC	1	4	1	GENE_TARGETING	0	GAGCGGGCTCTA	CACAGAATCATA	tRNA_Q	0	CCGGCCAACATACC	CTCGTTCCTTTCGA	AACAAA	CCGGCCAACATACCCGTCTCAATGCAAAGATCTGCAGCAACCCCTCGTTTGAGAGCTAAGCAGGATAGAGCCCGCTCGACTGCTTAGCAAGTTCAAATAAGGCTGGTCCGTACACAACTTGGAAAAGTGGCAGCCGAGTCGGCTGCAACAAAGGTTCCATGGTGTAATGGTTAGCACTCTGGACTCTGAATCCAGCGATCCGAGTTCAAATCTCGGTGGAACCTTCACAGGTAGACATGTATGCGTTTCAGAGCTATGCTGGATATGATTCTGTGAACATGAGACGTCGAAAGGAACGAG	300	GENCODE	AAGATCTGCAGCAACCCCTC-GAGCGGGCTCTA-TCACAGGTAGACATGTATGC-CACAGAATCATA	337	222	232	423	464	473	409
21363	ENSG00000158865	SLC5A11	ATCCGTGCACCAGTACCAGA	GAGAAGGAGCTCATGATTGT	3	2	2	GENE_TARGETING	0	GCTCTTCTGTAT	AGGAGAAGGCTT	tRNA_Q	0	CCGGCCAACATACC	CTCGTTCCTTTCGA	AACAAA	CCGGCCAACATACCCGTCTCAATGCAATCCGTGCACCAGTACCAGAGTTTGAGAGCTAAGCAGGAATACAGAAGAGCGACTGCTTAGCAAGTTCAAATAAGGCTGGTCCGTACACAACTTGGAAAAGTGGCAGCCGAGTCGGCTGCAACAAAGGTTCCATGGTGTAATGGTTAGCACTCTGGACTCTGAATCCAGCGATCCGAGTTCAAATCTCGGTGGAACCTGAGAAGGAGCTCATGATTGTGTTTCAGAGCTATGCTGGAAAGCCTTCTCCTAACATGAGACGTCGAAAGGAACGAG	300	GENCODE	ATCCGTGCACCAGTACCAGA-GCTCTTCTGTAT-GAGAAGGAGCTCATGATTGT-AGGAGAAGGCTT	142	120	110	186	149	213	160
21364	ENSG00000158869	FCER1G	CTTCAGTCGACAGTAGAGGA	GCAGAGCTGAGGCTCTCCCA	4	1	1	GENE_TARGETING	0	TCTGGCGGCGAT	CGCTGCGAGCAA	tRNA_Q	0	CCGGCCAACATACC	CTCGTTCCTTTCGA	AACAAA	CCGGCCAACATACCCGTCTCAATGCACTTCAGTCGACAGTAGAGGAGTTTGAGAGCTAAGCAGGAATCGCCGCCAGAGACTGCTTAGCAAGTTCAAATAAGGCTGGTCCGTACACAACTTGGAAAAGTGGCAGCCGAGTCGGCTGCAACAAAGGTTCCATGGTGTAATGGTTAGCACTCTGGACTCTGAATCCAGCGATCCGAGTTCAAATCTCGGTGGAACCTGCAGAGCTGAGGCTCTCCCAGTTTCAGAGCTATGCTGGATTGCTCGCAGCGAACATGAGACGTCGAAAGGAACGAG	300	GENCODE	CTTCAGTCGACAGTAGAGGA-TCTGGCGGCGAT-GCAGAGCTGAGGCTCTCCCA-CGCTGCGAGCAA	168	86	307	180	208	207	172
21365	ENSG00000158869	FCER1G	GCCTCAGCTCTGCTATATCC	AATTCCATACAGAAACAGGA	2	3	2	GENE_TARGETING	0	GCGCCGATCACA	GAGAGTTTGCGT	tRNA_P	0	CCGGCCAACATACC	CTCGTTCCTTTCGA	AACAAA	CCGGCCAACATACCCGTCTCAATGCAGCCTCAGCTCTGCTATATCCGTTTGAGAGCTAAGCAGGATGTGATCGGCGCGACTGCTTAGCAAGTTCAAATAAGGCTGGTCCGTACACAACTTGGAAAAGTGGCAGCCGAGTCGGCTGCAACAAAGGCTCGTTGGTCTAGGGGTATGATTCTCGCTTAGGGTGCGAGAGGTCCCGGGTTCAAATCCCGGACGAGCCCAATTCCATACAGAAACAGGAGTTTCAGAGCTATGCTGGAACGCAAACTCTCAACATGAGACGTCGAAAGGAACGAG	300	GENCODE	GCCTCAGCTCTGCTATATCC-GCGCCGATCACA-AATTCCATACAGAAACAGGA-GAGAGTTTGCGT	208	193	282	335	296	352	300
21366	ENSG00000158874	APOA2	TGTGGGCAGGAGCTTTGGTT	GTCCTTGCCATAGTCAGTCA	1	4	1	GENE_TARGETING	0	GCGGGAGTGGAA	ATCCATCTGAGC	tRNA_Q	0	CCGGCCAACATACC	CTCGTTCCTTTCGA	AACAAA	CCGGCCAACATACCCGTCTCAATGCATGTGGGCAGGAGCTTTGGTTGTTTGAGAGCTAAGCAGGATTCCACTCCCGCGACTGCTTAGCAAGTTCAAATAAGGCTGGTCCGTACACAACTTGGAAAAGTGGCAGCCGAGTCGGCTGCAACAAAGGTTCCATGGTGTAATGGTTAGCACTCTGGACTCTGAATCCAGCGATCCGAGTTCAAATCTCGGTGGAACCTGTCCTTGCCATAGTCAGTCAGTTTCAGAGCTATGCTGGAGCTCAGATGGATAACATGAGACGTCGAAAGGAACGAG	300	GENCODE	TGTGGGCAGGAGCTTTGGTT-GCGGGAGTGGAA-GTCCTTGCCATAGTCAGTCA-ATCCATCTGAGC	175	165	204	290	188	249	164
21367	ENSG00000158874	APOA2	TCTGGAAGTACTGAGAAACC	TGACTATGGCAAGGACCTGA	2	3	2	GENE_TARGETING	0	CTCATTGGGTCT	ACAAGCTAACCC	tRNA_Q	0	CCGGCCAACATACC	CTCGTTCCTTTCGA	AACAAA	CCGGCCAACATACCCGTCTCAATGCATCTGGAAGTACTGAGAAACCGTTTGAGAGCTAAGCAGGAAGACCCAATGAGGACTGCTTAGCAAGTTCAAATAAGGCTGGTCCGTACACAACTTGGAAAAGTGGCAGCCGAGTCGGCTGCAACAAAGGTTCCATGGTGTAATGGTTAGCACTCTGGACTCTGAATCCAGCGATCCGAGTTCAAATCTCGGTGGAACCTTGACTATGGCAAGGACCTGAGTTTCAGAGCTATGCTGGAGGGTTAGCTTGTAACATGAGACGTCGAAAGGAACGAG	300	GENCODE	TCTGGAAGTACTGAGAAACC-CTCATTGGGTCT-TGACTATGGCAAGGACCTGA-ACAAGCTAACCC	185	178	142	245	271	277	268
21368	ENSG00000158882	TOMM40L	GCAGCTCATCGAAGCTCCCA	GTGATATCCCGGCAAGCCCA	4	1	1	GENE_TARGETING	0	CACGGCTGTCGA	ATGACGGGCACG	tRNA_Q	0	CCGGCCAACATACC	CTCGTTCCTTTCGA	AACAAA	CCGGCCAACATACCCGTCTCAATGCAGCAGCTCATCGAAGCTCCCAGTTTGAGAGCTAAGCAGGATCGACAGCCGTGGACTGCTTAGCAAGTTCAAATAAGGCTGGTCCGTACACAACTTGGAAAAGTGGCAGCCGAGTCGGCTGCAACAAAGGTTCCATGGTGTAATGGTTAGCACTCTGGACTCTGAATCCAGCGATCCGAGTTCAAATCTCGGTGGAACCTGTGATATCCCGGCAAGCCCAGTTTCAGAGCTATGCTGGACGTGCCCGTCATAACATGAGACGTCGAAAGGAACGAG	300	GENCODE	GCAGCTCATCGAAGCTCCCA-CACGGCTGTCGA-GTGATATCCCGGCAAGCCCA-ATGACGGGCACG	306	185	282	174	228	356	220
21369	ENSG00000158882	TOMM40L	GTATTCCCAGCACAGATGGA	GAGGAGAGCTAGTTTATCAC	3	2	2	GENE_TARGETING	0	CGCCCGAAACTC	CAGGGTTCTTTG	tRNA_A	0	CCGGCCAACATACC	CTCGTTCCTTTCGA	AACAAA	CCGGCCAACATACCCGTCTCAATGCAGTATTCCCAGCACAGATGGAGTTTGAGAGCTAAGCAGGAGAGTTTCGGGCGGACTGCTTAGCAAGTTCAAATAAGGCTGGTCCGTACACAACTTGGAAAAGTGGCAGCCGAGTCGGCTGCAACAAAGGGGGTATAGCTCAGTGGTAGAGCGCGTGCTTAGCATGCACGAGGTCCTGGGTTCGATCCCCAGTACCTCCAGAGGAGAGCTAGTTTATCACGTTTCAGAGCTATGCTGGACAAAGAACCCTGAACATGAGACGTCGAAAGGAACGAG	300	GENCODE	GTATTCCCAGCACAGATGGA-CGCCCGAAACTC-GAGGAGAGCTAGTTTATCAC-CAGGGTTCTTTG	169	98	142	144	147	186	164
21370	ENSG00000158887	MPZ	ACCTGGCGCTACCAGCCCGA	TGGACCAGAAGGAGCAGTGC	4	1	1	GENE_TARGETING	0	AAAGACGATAAC	CCCACAAACGTG	tRNA_P	0	CCGGCCAACATACC	CTCGTTCCTTTCGA	AACAAA	CCGGCCAACATACCCGTCTCAATGCAACCTGGCGCTACCAGCCCGAGTTTGAGAGCTAAGCAGGAGTTATCGTCTTTGACTGCTTAGCAAGTTCAAATAAGGCTGGTCCGTACACAACTTGGAAAAGTGGCAGCCGAGTCGGCTGCAACAAAGGCTCGTTGGTCTAGGGGTATGATTCTCGCTTAGGGTGCGAGAGGTCCCGGGTTCAAATCCCGGACGAGCCCTGGACCAGAAGGAGCAGTGCGTTTCAGAGCTATGCTGGACACGTTTGTGGGAACATGAGACGTCGAAAGGAACGAG	300	GENCODE	ACCTGGCGCTACCAGCCCGA-AAAGACGATAAC-TGGACCAGAAGGAGCAGTGC-CCCACAAACGTG	260	196	316	362	357	513	397
21371	ENSG00000158887	MPZ	AGCGAGGGTCCCCTACCCAC	AGAGCAGCACAGCCAGGATA	2	3	2	GENE_TARGETING	0	CACTACCTCTCC	ATGGGCGCGGAA	tRNA_P	0	CCGGCCAACATACC	CTCGTTCCTTTCGA	AACAAA	CCGGCCAACATACCCGTCTCAATGCAAGCGAGGGTCCCCTACCCACGTTTGAGAGCTAAGCAGGAGGAGAGGTAGTGGACTGCTTAGCAAGTTCAAATAAGGCTGGTCCGTACACAACTTGGAAAAGTGGCAGCCGAGTCGGCTGCAACAAAGGCTCGTTGGTCTAGGGGTATGATTCTCGCTTAGGGTGCGAGAGGTCCCGGGTTCAAATCCCGGACGAGCCCAGAGCAGCACAGCCAGGATAGTTTCAGAGCTATGCTGGATTCCGCGCCCATAACATGAGACGTCGAAAGGAACGAG	300	GENCODE	AGCGAGGGTCCCCTACCCAC-CACTACCTCTCC-AGAGCAGCACAGCCAGGATA-ATGGGCGCGGAA	386	292	441	348	502	497	391
21372	ENSG00000158901	WFDC8	ACATGAGTCCGGAAGTTCAG	GTAATCATGAGGCACAGCGC	4	1	1	GENE_TARGETING	0	GCATGTCGTCGT	ATTACTGCATGG	tRNA_P	0	CCGGCCAACATACC	CTCGTTCCTTTCGA	AACAAA	CCGGCCAACATACCCGTCTCAATGCAACATGAGTCCGGAAGTTCAGGTTTGAGAGCTAAGCAGGAACGACGACATGCGACTGCTTAGCAAGTTCAAATAAGGCTGGTCCGTACACAACTTGGAAAAGTGGCAGCCGAGTCGGCTGCAACAAAGGCTCGTTGGTCTAGGGGTATGATTCTCGCTTAGGGTGCGAGAGGTCCCGGGTTCAAATCCCGGACGAGCCCGTAATCATGAGGCACAGCGCGTTTCAGAGCTATGCTGGACCATGCAGTAATAACATGAGACGTCGAAAGGAACGAG	300	GENCODE	ACATGAGTCCGGAAGTTCAG-GCATGTCGTCGT-GTAATCATGAGGCACAGCGC-ATTACTGCATGG	133	95	128	121	214	183	161
21373	ENSG00000158901	WFDC8	GAGAAGGTGGGGCTATGGAG	GGTCTCACCAATTAACATGC	3	2	2	GENE_TARGETING	0	TGATCTCTAGTC	GTGGTATAAATC	tRNA_Q	0	CCGGCCAACATACC	CTCGTTCCTTTCGA	AACAAA	CCGGCCAACATACCCGTCTCAATGCAGAGAAGGTGGGGCTATGGAGGTTTGAGAGCTAAGCAGGAGACTAGAGATCAGACTGCTTAGCAAGTTCAAATAAGGCTGGTCCGTACACAACTTGGAAAAGTGGCAGCCGAGTCGGCTGCAACAAAGGTTCCATGGTGTAATGGTTAGCACTCTGGACTCTGAATCCAGCGATCCGAGTTCAAATCTCGGTGGAACCTGGTCTCACCAATTAACATGCGTTTCAGAGCTATGCTGGAGATTTATACCACAACATGAGACGTCGAAAGGAACGAG	300	GENCODE	GAGAAGGTGGGGCTATGGAG-TGATCTCTAGTC-GGTCTCACCAATTAACATGC-GTGGTATAAATC	70	55	99	98	99	98	78
21374	ENSG00000158941	CCAR2	TGATAGCCAACTCAGATGCA	GTGAAGGCTGCATACAACCC	4	1	1	GENE_TARGETING	0	TGTTTATACTCC	TGAAGGGTTGTC	tRNA_Q	0	CCGGCCAACATACC	CTCGTTCCTTTCGA	AACAAA	CCGGCCAACATACCCGTCTCAATGCATGATAGCCAACTCAGATGCAGTTTGAGAGCTAAGCAGGAGGAGTATAAACAGACTGCTTAGCAAGTTCAAATAAGGCTGGTCCGTACACAACTTGGAAAAGTGGCAGCCGAGTCGGCTGCAACAAAGGTTCCATGGTGTAATGGTTAGCACTCTGGACTCTGAATCCAGCGATCCGAGTTCAAATCTCGGTGGAACCTGTGAAGGCTGCATACAACCCGTTTCAGAGCTATGCTGGAGACAACCCTTCAAACATGAGACGTCGAAAGGAACGAG	300	GENCODE	TGATAGCCAACTCAGATGCA-TGTTTATACTCC-GTGAAGGCTGCATACAACCC-TGAAGGGTTGTC	152	122	204	168	314	276	238
21375	ENSG00000158941	CCAR2	GACAGTGGTGGTGTACCTGC	AATGCCAGGCACCTTCAGGT	2	3	2	GENE_TARGETING	0	GTGGCTAGAGCA	CGGGAGATTAAT	tRNA_A	0	CCGGCCAACATACC	CTCGTTCCTTTCGA	AACAAA	CCGGCCAACATACCCGTCTCAATGCAGACAGTGGTGGTGTACCTGCGTTTGAGAGCTAAGCAGGATGCTCTAGCCACGACTGCTTAGCAAGTTCAAATAAGGCTGGTCCGTACACAACTTGGAAAAGTGGCAGCCGAGTCGGCTGCAACAAAGGGGGTATAGCTCAGTGGTAGAGCGCGTGCTTAGCATGCACGAGGTCCTGGGTTCGATCCCCAGTACCTCCAAATGCCAGGCACCTTCAGGTGTTTCAGAGCTATGCTGGAATTAATCTCCCGAACATGAGACGTCGAAAGGAACGAG	300	GENCODE	GACAGTGGTGGTGTACCTGC-GTGGCTAGAGCA-AATGCCAGGCACCTTCAGGT-CGGGAGATTAAT	241	150	261	201	375	371	247
21376	ENSG00000158955	WNT9B	GAGGTGCGCAGCATCCCTCA	CACAGGAGCCTGATACGCCA	1	4	1	GENE_TARGETING	0	ATGGCTCAGCTA	AAGCGGTATTCG	tRNA_A	0	CCGGCCAACATACC	CTCGTTCCTTTCGA	AACAAA	CCGGCCAACATACCCGTCTCAATGCAGAGGTGCGCAGCATCCCTCAGTTTGAGAGCTAAGCAGGATAGCTGAGCCATGACTGCTTAGCAAGTTCAAATAAGGCTGGTCCGTACACAACTTGGAAAAGTGGCAGCCGAGTCGGCTGCAACAAAGGGGGTATAGCTCAGTGGTAGAGCGCGTGCTTAGCATGCACGAGGTCCTGGGTTCGATCCCCAGTACCTCCACACAGGAGCCTGATACGCCAGTTTCAGAGCTATGCTGGACGAATACCGCTTAACATGAGACGTCGAAAGGAACGAG	300	GENCODE	GAGGTGCGCAGCATCCCTCA-ATGGCTCAGCTA-CACAGGAGCCTGATACGCCA-AAGCGGTATTCG	290	213	375	285	374	370	298
21377	ENSG00000158955	WNT9B	GACGCCCACAATACCCACGT	GGGCCTGCTCAAGAGAGGTG	2	3	2	GENE_TARGETING	0	CGTGGGCATAAC	AACTATCCCGAT	tRNA_Q	0	CCGGCCAACATACC	CTCGTTCCTTTCGA	AACAAA	CCGGCCAACATACCCGTCTCAATGCAGACGCCCACAATACCCACGTGTTTGAGAGCTAAGCAGGAGTTATGCCCACGGACTGCTTAGCAAGTTCAAATAAGGCTGGTCCGTACACAACTTGGAAAAGTGGCAGCCGAGTCGGCTGCAACAAAGGTTCCATGGTGTAATGGTTAGCACTCTGGACTCTGAATCCAGCGATCCGAGTTCAAATCTCGGTGGAACCTGGGCCTGCTCAAGAGAGGTGGTTTCAGAGCTATGCTGGAATCGGGATAGTTAACATGAGACGTCGAAAGGAACGAG	300	GENCODE	GACGCCCACAATACCCACGT-CGTGGGCATAAC-GGGCCTGCTCAAGAGAGGTG-AACTATCCCGAT	699	395	808	658	774	1053	676
21378	ENSG00000158966	CACHD1	ACTCTACCTACCGTTCATGA	TTGAAGTGGAGGCAAGCACT	1	4	1	GENE_TARGETING	0	GTAGCCTACAGA	GAAGTTGGAGTC	tRNA_Q	0	CCGGCCAACATACC	CTCGTTCCTTTCGA	AACAAA	CCGGCCAACATACCCGTCTCAATGCAACTCTACCTACCGTTCATGAGTTTGAGAGCTAAGCAGGATCTGTAGGCTACGACTGCTTAGCAAGTTCAAATAAGGCTGGTCCGTACACAACTTGGAAAAGTGGCAGCCGAGTCGGCTGCAACAAAGGTTCCATGGTGTAATGGTTAGCACTCTGGACTCTGAATCCAGCGATCCGAGTTCAAATCTCGGTGGAACCTTTGAAGTGGAGGCAAGCACTGTTTCAGAGCTATGCTGGAGACTCCAACTTCAACATGAGACGTCGAAAGGAACGAG	300	GENCODE	ACTCTACCTACCGTTCATGA-GTAGCCTACAGA-TTGAAGTGGAGGCAAGCACT-GAAGTTGGAGTC	438	361	453	598	712	884	673
21379	ENSG00000158966	CACHD1	ACCCTGGATTAGCTACTGCA	GTTCGTAGCTGCCCTTACAC	2	3	2	GENE_TARGETING	0	TGGCCGCCGATT	GGCATGAACAGG	tRNA_Q	0	CCGGCCAACATACC	CTCGTTCCTTTCGA	AACAAA	CCGGCCAACATACCCGTCTCAATGCAACCCTGGATTAGCTACTGCAGTTTGAGAGCTAAGCAGGAAATCGGCGGCCAGACTGCTTAGCAAGTTCAAATAAGGCTGGTCCGTACACAACTTGGAAAAGTGGCAGCCGAGTCGGCTGCAACAAAGGTTCCATGGTGTAATGGTTAGCACTCTGGACTCTGAATCCAGCGATCCGAGTTCAAATCTCGGTGGAACCTGTTCGTAGCTGCCCTTACACGTTTCAGAGCTATGCTGGACCTGTTCATGCCAACATGAGACGTCGAAAGGAACGAG	300	GENCODE	ACCCTGGATTAGCTACTGCA-TGGCCGCCGATT-GTTCGTAGCTGCCCTTACAC-GGCATGAACAGG	281	188	205	278	378	389	343
21380	ENSG00000158985	CDC42SE2	TTTGTGCATACAGCTCATGT	GATGCAGCTCGTGGATACGA	1	4	1	GENE_TARGETING	0	GCTAAACTGTCT	CTTCCCGCGTTA	tRNA_Q	0	CCGGCCAACATACC	CTCGTTCCTTTCGA	AACAAA	CCGGCCAACATACCCGTCTCAATGCATTTGTGCATACAGCTCATGTGTTTGAGAGCTAAGCAGGAAGACAGTTTAGCGACTGCTTAGCAAGTTCAAATAAGGCTGGTCCGTACACAACTTGGAAAAGTGGCAGCCGAGTCGGCTGCAACAAAGGTTCCATGGTGTAATGGTTAGCACTCTGGACTCTGAATCCAGCGATCCGAGTTCAAATCTCGGTGGAACCTGATGCAGCTCGTGGATACGAGTTTCAGAGCTATGCTGGATAACGCGGGAAGAACATGAGACGTCGAAAGGAACGAG	300	GENCODE	TTTGTGCATACAGCTCATGT-GCTAAACTGTCT-GATGCAGCTCGTGGATACGA-CTTCCCGCGTTA	368	314	463	487	467	606	433
21381	ENSG00000158985	CDC42SE2	GCTGTATGCACAAAGTTTGT	TCAGAACCAAATGCAGTCCA	2	3	2	GENE_TARGETING	0	CTCGCTCAGTGT	CAGAATGTTTCT	tRNA_A	0	CCGGCCAACATACC	CTCGTTCCTTTCGA	AACAAA	CCGGCCAACATACCCGTCTCAATGCAGCTGTATGCACAAAGTTTGTGTTTGAGAGCTAAGCAGGAACACTGAGCGAGGACTGCTTAGCAAGTTCAAATAAGGCTGGTCCGTACACAACTTGGAAAAGTGGCAGCCGAGTCGGCTGCAACAAAGGGGGTATAGCTCAGTGGTAGAGCGCGTGCTTAGCATGCACGAGGTCCTGGGTTCGATCCCCAGTACCTCCATCAGAACCAAATGCAGTCCAGTTTCAGAGCTATGCTGGAAGAAACATTCTGAACATGAGACGTCGAAAGGAACGAG	300	GENCODE	GCTGTATGCACAAAGTTTGT-CTCGCTCAGTGT-TCAGAACCAAATGCAGTCCA-CAGAATGTTTCT	95	51	42	58	93	126	61
21382	ENSG00000158987	RAPGEF6	TATATAAGTTGGATCCACGA	GGGAAGAGTGGAATAATTGG	1	4	1	GENE_TARGETING	0	TGATTGCATGTA	GATAGCCATAAA	tRNA_Q	0	CCGGCCAACATACC	CTCGTTCCTTTCGA	AACAAA	CCGGCCAACATACCCGTCTCAATGCATATATAAGTTGGATCCACGAGTTTGAGAGCTAAGCAGGATACATGCAATCAGACTGCTTAGCAAGTTCAAATAAGGCTGGTCCGTACACAACTTGGAAAAGTGGCAGCCGAGTCGGCTGCAACAAAGGTTCCATGGTGTAATGGTTAGCACTCTGGACTCTGAATCCAGCGATCCGAGTTCAAATCTCGGTGGAACCTGGGAAGAGTGGAATAATTGGGTTTCAGAGCTATGCTGGATTTATGGCTATCAACATGAGACGTCGAAAGGAACGAG	300	GENCODE	TATATAAGTTGGATCCACGA-TGATTGCATGTA-GGGAAGAGTGGAATAATTGG-GATAGCCATAAA	208	156	202	215	369	330	349
21383	ENSG00000158987	RAPGEF6	ATGTACTGCTTATCCAGAGT	GCAGCTCAGTACCATTGAGG	3	2	2	GENE_TARGETING	0	CCACGGTTCAAC	CACACAGGAACC	tRNA_P	0	CCGGCCAACATACC	CTCGTTCCTTTCGA	AACAAA	CCGGCCAACATACCCGTCTCAATGCAATGTACTGCTTATCCAGAGTGTTTGAGAGCTAAGCAGGAGTTGAACCGTGGGACTGCTTAGCAAGTTCAAATAAGGCTGGTCCGTACACAACTTGGAAAAGTGGCAGCCGAGTCGGCTGCAACAAAGGCTCGTTGGTCTAGGGGTATGATTCTCGCTTAGGGTGCGAGAGGTCCCGGGTTCAAATCCCGGACGAGCCCGCAGCTCAGTACCATTGAGGGTTTCAGAGCTATGCTGGAGGTTCCTGTGTGAACATGAGACGTCGAAAGGAACGAG	300	GENCODE	ATGTACTGCTTATCCAGAGT-CCACGGTTCAAC-GCAGCTCAGTACCATTGAGG-CACACAGGAACC	196	100	245	177	241	243	270
21384	ENSG00000159023	EPB41	TGAGAATTAACCGCTTCCCT	AAGGTCCATGACTCCAGCTC	4	1	1	GENE_TARGETING	0	TTCCGTCGACAT	GTCTCGTCGGTT	tRNA_P	0	CCGGCCAACATACC	CTCGTTCCTTTCGA	AACAAA	CCGGCCAACATACCCGTCTCAATGCATGAGAATTAACCGCTTCCCTGTTTGAGAGCTAAGCAGGAATGTCGACGGAAGACTGCTTAGCAAGTTCAAATAAGGCTGGTCCGTACACAACTTGGAAAAGTGGCAGCCGAGTCGGCTGCAACAAAGGCTCGTTGGTCTAGGGGTATGATTCTCGCTTAGGGTGCGAGAGGTCCCGGGTTCAAATCCCGGACGAGCCCAAGGTCCATGACTCCAGCTCGTTTCAGAGCTATGCTGGAAACCGACGAGACAACATGAGACGTCGAAAGGAACGAG	300	GENCODE	TGAGAATTAACCGCTTCCCT-TTCCGTCGACAT-AAGGTCCATGACTCCAGCTC-GTCTCGTCGGTT	272	159	319	264	301	324	278
21385	ENSG00000159023	EPB41	GCCGGACTCAAGCTCAGACC	AGTTAACAGAAGACATAACA	2	3	2	GENE_TARGETING	0	GTCGCCAAGGAC	ATATAGACCTGT	tRNA_Q	0	CCGGCCAACATACC	CTCGTTCCTTTCGA	AACAAA	CCGGCCAACATACCCGTCTCAATGCAGCCGGACTCAAGCTCAGACCGTTTGAGAGCTAAGCAGGAGTCCTTGGCGACGACTGCTTAGCAAGTTCAAATAAGGCTGGTCCGTACACAACTTGGAAAAGTGGCAGCCGAGTCGGCTGCAACAAAGGTTCCATGGTGTAATGGTTAGCACTCTGGACTCTGAATCCAGCGATCCGAGTTCAAATCTCGGTGGAACCTAGTTAACAGAAGACATAACAGTTTCAGAGCTATGCTGGAACAGGTCTATATAACATGAGACGTCGAAAGGAACGAG	300	GENCODE	GCCGGACTCAAGCTCAGACC-GTCGCCAAGGAC-AGTTAACAGAAGACATAACA-ATATAGACCTGT	73	61	52	112	102	83	81
21386	ENSG00000159055	MIS18A	GTCGGTGGCCGACATGGAGA	CAGCTCAGCGAGTCGCCCAG	4	1	1	GENE_TARGETING	0	TCCCACTCTCGT	GTATAGACGTAC	tRNA_Q	0	CCGGCCAACATACC	CTCGTTCCTTTCGA	AACAAA	CCGGCCAACATACCCGTCTCAATGCAGTCGGTGGCCGACATGGAGAGTTTGAGAGCTAAGCAGGAACGAGAGTGGGAGACTGCTTAGCAAGTTCAAATAAGGCTGGTCCGTACACAACTTGGAAAAGTGGCAGCCGAGTCGGCTGCAACAAAGGTTCCATGGTGTAATGGTTAGCACTCTGGACTCTGAATCCAGCGATCCGAGTTCAAATCTCGGTGGAACCTCAGCTCAGCGAGTCGCCCAGGTTTCAGAGCTATGCTGGAGTACGTCTATACAACATGAGACGTCGAAAGGAACGAG	300	GENCODE	GTCGGTGGCCGACATGGAGA-TCCCACTCTCGT-CAGCTCAGCGAGTCGCCCAG-GTATAGACGTAC	48	49	90	59	71	31	66
21387	ENSG00000159055	MIS18A	AGGTGTAGCAGAGGATGCGC	ACAGCGAAGCAGGATGCAGT	2	3	2	GENE_TARGETING	0	CCAGCCCTCAGA	AGTAGATCTTCC	tRNA_P	0	CCGGCCAACATACC	CTCGTTCCTTTCGA	AACAAA	CCGGCCAACATACCCGTCTCAATGCAAGGTGTAGCAGAGGATGCGCGTTTGAGAGCTAAGCAGGATCTGAGGGCTGGGACTGCTTAGCAAGTTCAAATAAGGCTGGTCCGTACACAACTTGGAAAAGTGGCAGCCGAGTCGGCTGCAACAAAGGCTCGTTGGTCTAGGGGTATGATTCTCGCTTAGGGTGCGAGAGGTCCCGGGTTCAAATCCCGGACGAGCCCACAGCGAAGCAGGATGCAGTGTTTCAGAGCTATGCTGGAGGAAGATCTACTAACATGAGACGTCGAAAGGAACGAG	300	GENCODE	AGGTGTAGCAGAGGATGCGC-CCAGCCCTCAGA-ACAGCGAAGCAGGATGCAGT-AGTAGATCTTCC	320	184	379	373	425	523	453
21388	ENSG00000159063	ALG8	AAGAGTCGGGAAAAGACTTG	AATATCACAGTGGTATTATG	4	1	1	GENE_TARGETING	0	GACCGTCGTTTG	AGCTAAGGGAAT	tRNA_Q	0	CCGGCCAACATACC	CTCGTTCCTTTCGA	AACAAA	CCGGCCAACATACCCGTCTCAATGCAAAGAGTCGGGAAAAGACTTGGTTTGAGAGCTAAGCAGGACAAACGACGGTCGACTGCTTAGCAAGTTCAAATAAGGCTGGTCCGTACACAACTTGGAAAAGTGGCAGCCGAGTCGGCTGCAACAAAGGTTCCATGGTGTAATGGTTAGCACTCTGGACTCTGAATCCAGCGATCCGAGTTCAAATCTCGGTGGAACCTAATATCACAGTGGTATTATGGTTTCAGAGCTATGCTGGAATTCCCTTAGCTAACATGAGACGTCGAAAGGAACGAG	300	GENCODE	AAGAGTCGGGAAAAGACTTG-GACCGTCGTTTG-AATATCACAGTGGTATTATG-AGCTAAGGGAAT	271	176	261	272	243	334	413
21389	ENSG00000159063	ALG8	CATAAGCTGGTGCTACATAG	GTTGCCAAGGGAGTCACTGA	2	3	2	GENE_TARGETING	0	CATTGCACGGTG	AGCTGACACTTA	tRNA_P	0	CCGGCCAACATACC	CTCGTTCCTTTCGA	AACAAA	CCGGCCAACATACCCGTCTCAATGCACATAAGCTGGTGCTACATAGGTTTGAGAGCTAAGCAGGACACCGTGCAATGGACTGCTTAGCAAGTTCAAATAAGGCTGGTCCGTACACAACTTGGAAAAGTGGCAGCCGAGTCGGCTGCAACAAAGGCTCGTTGGTCTAGGGGTATGATTCTCGCTTAGGGTGCGAGAGGTCCCGGGTTCAAATCCCGGACGAGCCCGTTGCCAAGGGAGTCACTGAGTTTCAGAGCTATGCTGGATAAGTGTCAGCTAACATGAGACGTCGAAAGGAACGAG	300	GENCODE	CATAAGCTGGTGCTACATAG-CATTGCACGGTG-GTTGCCAAGGGAGTCACTGA-AGCTGACACTTA	352	249	330	423	569	515	430
21390	ENSG00000159069	FBXW5	GCTGCGGGAACACACAGACC	TAGCCCCGCACGCACCTGGA	4	1	1	GENE_TARGETING	0	TCAGAACAACAC	ACCTCGGCACAC	tRNA_Q	0	CCGGCCAACATACC	CTCGTTCCTTTCGA	AACAAA	CCGGCCAACATACCCGTCTCAATGCAGCTGCGGGAACACACAGACCGTTTGAGAGCTAAGCAGGAGTGTTGTTCTGAGACTGCTTAGCAAGTTCAAATAAGGCTGGTCCGTACACAACTTGGAAAAGTGGCAGCCGAGTCGGCTGCAACAAAGGTTCCATGGTGTAATGGTTAGCACTCTGGACTCTGAATCCAGCGATCCGAGTTCAAATCTCGGTGGAACCTTAGCCCCGCACGCACCTGGAGTTTCAGAGCTATGCTGGAGTGTGCCGAGGTAACATGAGACGTCGAAAGGAACGAG	300	GENCODE	GCTGCGGGAACACACAGACC-TCAGAACAACAC-TAGCCCCGCACGCACCTGGA-ACCTCGGCACAC	130	81	167	114	150	136	159
21391	ENSG00000159069	FBXW5	GTTCTACCGCTACTACCAGG	AAGTACCTCATCTTCACCAC	2	3	2	GENE_TARGETING	0	TAACTGACTTGA	GGAGAGTACGAC	tRNA_A	0	CCGGCCAACATACC	CTCGTTCCTTTCGA	AACAAA	CCGGCCAACATACCCGTCTCAATGCAGTTCTACCGCTACTACCAGGGTTTGAGAGCTAAGCAGGATCAAGTCAGTTAGACTGCTTAGCAAGTTCAAATAAGGCTGGTCCGTACACAACTTGGAAAAGTGGCAGCCGAGTCGGCTGCAACAAAGGGGGTATAGCTCAGTGGTAGAGCGCGTGCTTAGCATGCACGAGGTCCTGGGTTCGATCCCCAGTACCTCCAAAGTACCTCATCTTCACCACGTTTCAGAGCTATGCTGGAGTCGTACTCTCCAACATGAGACGTCGAAAGGAACGAG	300	GENCODE	GTTCTACCGCTACTACCAGG-TAACTGACTTGA-AAGTACCTCATCTTCACCAC-GGAGAGTACGAC	172	132	159	162	345	195	196
21392	ENSG00000159079	CFAP298	CATACGGTGGCAACCCCATG	AGGGAGAAATATGCCATGTT	1	4	1	GENE_TARGETING	0	CCGCATCTCGAG	CATCACCAAGGA	tRNA_A	0	CCGGCCAACATACC	CTCGTTCCTTTCGA	AACAAA	CCGGCCAACATACCCGTCTCAATGCACATACGGTGGCAACCCCATGGTTTGAGAGCTAAGCAGGACTCGAGATGCGGGACTGCTTAGCAAGTTCAAATAAGGCTGGTCCGTACACAACTTGGAAAAGTGGCAGCCGAGTCGGCTGCAACAAAGGGGGTATAGCTCAGTGGTAGAGCGCGTGCTTAGCATGCACGAGGTCCTGGGTTCGATCCCCAGTACCTCCAAGGGAGAAATATGCCATGTTGTTTCAGAGCTATGCTGGATCCTTGGTGATGAACATGAGACGTCGAAAGGAACGAG	300	GENCODE	CATACGGTGGCAACCCCATG-CCGCATCTCGAG-AGGGAGAAATATGCCATGTT-CATCACCAAGGA	217	147	242	167	178	248	259
21393	ENSG00000159079	CFAP298	GGCATCTTTCACCATCTCCA	GAGCCGCCCATTATAGACCC	3	2	2	GENE_TARGETING	0	GTCAAGACGCGC	CGGAAACCAGGC	tRNA_P	0	CCGGCCAACATACC	CTCGTTCCTTTCGA	AACAAA	CCGGCCAACATACCCGTCTCAATGCAGGCATCTTTCACCATCTCCAGTTTGAGAGCTAAGCAGGAGCGCGTCTTGACGACTGCTTAGCAAGTTCAAATAAGGCTGGTCCGTACACAACTTGGAAAAGTGGCAGCCGAGTCGGCTGCAACAAAGGCTCGTTGGTCTAGGGGTATGATTCTCGCTTAGGGTGCGAGAGGTCCCGGGTTCAAATCCCGGACGAGCCCGAGCCGCCCATTATAGACCCGTTTCAGAGCTATGCTGGAGCCTGGTTTCCGAACATGAGACGTCGAAAGGAACGAG	300	GENCODE	GGCATCTTTCACCATCTCCA-GTCAAGACGCGC-GAGCCGCCCATTATAGACCC-CGGAAACCAGGC	85	89	140	136	123	224	189
21394	ENSG00000159082	SYNJ1	AGTGGCTACAGACGAAGCAA	TGATAGAACAAATAGTGTGC	4	1	1	GENE_TARGETING	0	GATCTATGAAGA	AGACTGCTGACG	tRNA_Q	0	CCGGCCAACATACC	CTCGTTCCTTTCGA	AACAAA	CCGGCCAACATACCCGTCTCAATGCAAGTGGCTACAGACGAAGCAAGTTTGAGAGCTAAGCAGGATCTTCATAGATCGACTGCTTAGCAAGTTCAAATAAGGCTGGTCCGTACACAACTTGGAAAAGTGGCAGCCGAGTCGGCTGCAACAAAGGTTCCATGGTGTAATGGTTAGCACTCTGGACTCTGAATCCAGCGATCCGAGTTCAAATCTCGGTGGAACCTTGATAGAACAAATAGTGTGCGTTTCAGAGCTATGCTGGACGTCAGCAGTCTAACATGAGACGTCGAAAGGAACGAG	300	GENCODE	AGTGGCTACAGACGAAGCAA-GATCTATGAAGA-TGATAGAACAAATAGTGTGC-AGACTGCTGACG	431	386	476	569	724	758	575
21395	ENSG00000159082	SYNJ1	AACAAGTCATACTTATATGT	TCTGAGCAGACATTACAGTC	3	2	2	GENE_TARGETING	0	GACAAGTTTCAA	CTCCGCTTTGCC	tRNA_Q	0	CCGGCCAACATACC	CTCGTTCCTTTCGA	AACAAA	CCGGCCAACATACCCGTCTCAATGCAAACAAGTCATACTTATATGTGTTTGAGAGCTAAGCAGGATTGAAACTTGTCGACTGCTTAGCAAGTTCAAATAAGGCTGGTCCGTACACAACTTGGAAAAGTGGCAGCCGAGTCGGCTGCAACAAAGGTTCCATGGTGTAATGGTTAGCACTCTGGACTCTGAATCCAGCGATCCGAGTTCAAATCTCGGTGGAACCTTCTGAGCAGACATTACAGTCGTTTCAGAGCTATGCTGGAGGCAAAGCGGAGAACATGAGACGTCGAAAGGAACGAG	300	GENCODE	AACAAGTCATACTTATATGT-GACAAGTTTCAA-TCTGAGCAGACATTACAGTC-CTCCGCTTTGCC	197	148	212	263	297	380	254
21396	ENSG00000159086	PAXBP1	AAGCCGAGTGGACTCTACCA	AGACAAGCCAGAGAACAAAC	1	4	1	GENE_TARGETING	0	TCCATAATCTGT	CCTGATACGAGA	tRNA_A	0	CCGGCCAACATACC	CTCGTTCCTTTCGA	AACAAA	CCGGCCAACATACCCGTCTCAATGCAAAGCCGAGTGGACTCTACCAGTTTGAGAGCTAAGCAGGAACAGATTATGGAGACTGCTTAGCAAGTTCAAATAAGGCTGGTCCGTACACAACTTGGAAAAGTGGCAGCCGAGTCGGCTGCAACAAAGGGGGTATAGCTCAGTGGTAGAGCGCGTGCTTAGCATGCACGAGGTCCTGGGTTCGATCCCCAGTACCTCCAAGACAAGCCAGAGAACAAACGTTTCAGAGCTATGCTGGATCTCGTATCAGGAACATGAGACGTCGAAAGGAACGAG	300	GENCODE	AAGCCGAGTGGACTCTACCA-TCCATAATCTGT-AGACAAGCCAGAGAACAAAC-CCTGATACGAGA	508	344	477	607	592	839	509
21397	ENSG00000159086	PAXBP1	TCATGGCTGTAGGAATTGAG	ATAACTATAAGGAATGCCAT	3	2	2	GENE_TARGETING	0	GCAATCTCTATT	CGTGAATAAGGT	tRNA_Q	0	CCGGCCAACATACC	CTCGTTCCTTTCGA	AACAAA	CCGGCCAACATACCCGTCTCAATGCATCATGGCTGTAGGAATTGAGGTTTGAGAGCTAAGCAGGAAATAGAGATTGCGACTGCTTAGCAAGTTCAAATAAGGCTGGTCCGTACACAACTTGGAAAAGTGGCAGCCGAGTCGGCTGCAACAAAGGTTCCATGGTGTAATGGTTAGCACTCTGGACTCTGAATCCAGCGATCCGAGTTCAAATCTCGGTGGAACCTATAACTATAAGGAATGCCATGTTTCAGAGCTATGCTGGAACCTTATTCACGAACATGAGACGTCGAAAGGAACGAG	300	GENCODE	TCATGGCTGTAGGAATTGAG-GCAATCTCTATT-ATAACTATAAGGAATGCCAT-CGTGAATAAGGT	103	84	70	223	148	227	227
21398	ENSG00000159110	IFNAR2	TGTATAGTGAGTTGGTACAA	AAACCAACAATCTCAAACTC	1	4	1	GENE_TARGETING	0	GCCATATATTGG	ATGGCCGTCGGT	tRNA_A	0	CCGGCCAACATACC	CTCGTTCCTTTCGA	AACAAA	CCGGCCAACATACCCGTCTCAATGCATGTATAGTGAGTTGGTACAAGTTTGAGAGCTAAGCAGGACCAATATATGGCGACTGCTTAGCAAGTTCAAATAAGGCTGGTCCGTACACAACTTGGAAAAGTGGCAGCCGAGTCGGCTGCAACAAAGGGGGTATAGCTCAGTGGTAGAGCGCGTGCTTAGCATGCACGAGGTCCTGGGTTCGATCCCCAGTACCTCCAAAACCAACAATCTCAAACTCGTTTCAGAGCTATGCTGGAACCGACGGCCATAACATGAGACGTCGAAAGGAACGAG	300	GENCODE	TGTATAGTGAGTTGGTACAA-GCCATATATTGG-AAACCAACAATCTCAAACTC-ATGGCCGTCGGT	435	307	379	465	584	603	389
21399	ENSG00000159110	IFNAR2	ATAGTGACACTGAAATGGAT	AATGACCTCCACCATATCCA	3	2	2	GENE_TARGETING	0	GATTGGATCGGG	GATCATATATGC	tRNA_P	0	CCGGCCAACATACC	CTCGTTCCTTTCGA	AACAAA	CCGGCCAACATACCCGTCTCAATGCAATAGTGACACTGAAATGGATGTTTGAGAGCTAAGCAGGACCCGATCCAATCGACTGCTTAGCAAGTTCAAATAAGGCTGGTCCGTACACAACTTGGAAAAGTGGCAGCCGAGTCGGCTGCAACAAAGGCTCGTTGGTCTAGGGGTATGATTCTCGCTTAGGGTGCGAGAGGTCCCGGGTTCAAATCCCGGACGAGCCCAATGACCTCCACCATATCCAGTTTCAGAGCTATGCTGGAGCATATATGATCAACATGAGACGTCGAAAGGAACGAG	300	GENCODE	ATAGTGACACTGAAATGGAT-GATTGGATCGGG-AATGACCTCCACCATATCCA-GATCATATATGC	82	58	81	107	99	98	91
21400	ENSG00000159111	MRPL10	TAGCGGACAGTCTGGAGGGT	TCTGGCAGACGGCTATCATT	4	1	1	GENE_TARGETING	0	GTAGACTCAGAA	GCCGGGTTTCAG	tRNA_Q	0	CCGGCCAACATACC	CTCGTTCCTTTCGA	AACAAA	CCGGCCAACATACCCGTCTCAATGCATAGCGGACAGTCTGGAGGGTGTTTGAGAGCTAAGCAGGATTCTGAGTCTACGACTGCTTAGCAAGTTCAAATAAGGCTGGTCCGTACACAACTTGGAAAAGTGGCAGCCGAGTCGGCTGCAACAAAGGTTCCATGGTGTAATGGTTAGCACTCTGGACTCTGAATCCAGCGATCCGAGTTCAAATCTCGGTGGAACCTTCTGGCAGACGGCTATCATTGTTTCAGAGCTATGCTGGACTGAAACCCGGCAACATGAGACGTCGAAAGGAACGAG	300	GENCODE	TAGCGGACAGTCTGGAGGGT-GTAGACTCAGAA-TCTGGCAGACGGCTATCATT-GCCGGGTTTCAG	312	219	426	306	530	416	407
21401	ENSG00000159111	MRPL10	GTACTTGGAATCCTCCAGGA	GAGGAGATGGCAGGCATGAT	2	3	2	GENE_TARGETING	0	ATACATCCACCT	AGTGGGAGGGCA	tRNA_P	0	CCGGCCAACATACC	CTCGTTCCTTTCGA	AACAAA	CCGGCCAACATACCCGTCTCAATGCAGTACTTGGAATCCTCCAGGAGTTTGAGAGCTAAGCAGGAAGGTGGATGTATGACTGCTTAGCAAGTTCAAATAAGGCTGGTCCGTACACAACTTGGAAAAGTGGCAGCCGAGTCGGCTGCAACAAAGGCTCGTTGGTCTAGGGGTATGATTCTCGCTTAGGGTGCGAGAGGTCCCGGGTTCAAATCCCGGACGAGCCCGAGGAGATGGCAGGCATGATGTTTCAGAGCTATGCTGGATGCCCTCCCACTAACATGAGACGTCGAAAGGAACGAG	300	GENCODE	GTACTTGGAATCCTCCAGGA-ATACATCCACCT-GAGGAGATGGCAGGCATGAT-AGTGGGAGGGCA	154	129	226	168	225	276	172
21402	ENSG00000159128	IFNGR2	TGACATCGCTGATACCTCCA	GACTTGTAAACAGTACACTC	4	1	1	GENE_TARGETING	0	TGGTGTTGAATG	GCAATGTATGTT	tRNA_A	0	CCGGCCAACATACC	CTCGTTCCTTTCGA	AACAAA	CCGGCCAACATACCCGTCTCAATGCATGACATCGCTGATACCTCCAGTTTGAGAGCTAAGCAGGACATTCAACACCAGACTGCTTAGCAAGTTCAAATAAGGCTGGTCCGTACACAACTTGGAAAAGTGGCAGCCGAGTCGGCTGCAACAAAGGGGGTATAGCTCAGTGGTAGAGCGCGTGCTTAGCATGCACGAGGTCCTGGGTTCGATCCCCAGTACCTCCAGACTTGTAAACAGTACACTCGTTTCAGAGCTATGCTGGAAACATACATTGCAACATGAGACGTCGAAAGGAACGAG	300	GENCODE	TGACATCGCTGATACCTCCA-TGGTGTTGAATG-GACTTGTAAACAGTACACTC-GCAATGTATGTT	174	110	120	218	256	324	220
21403	ENSG00000159128	IFNGR2	ACGCAGAGCAGGTCCTGAGT	ATTGAGGTGACCCCAGGAGA	2	3	2	GENE_TARGETING	0	GCGTTACTAGTT	CTCCATCGCTAG	tRNA_A	0	CCGGCCAACATACC	CTCGTTCCTTTCGA	AACAAA	CCGGCCAACATACCCGTCTCAATGCAACGCAGAGCAGGTCCTGAGTGTTTGAGAGCTAAGCAGGAAACTAGTAACGCGACTGCTTAGCAAGTTCAAATAAGGCTGGTCCGTACACAACTTGGAAAAGTGGCAGCCGAGTCGGCTGCAACAAAGGGGGTATAGCTCAGTGGTAGAGCGCGTGCTTAGCATGCACGAGGTCCTGGGTTCGATCCCCAGTACCTCCAATTGAGGTGACCCCAGGAGAGTTTCAGAGCTATGCTGGACTAGCGATGGAGAACATGAGACGTCGAAAGGAACGAG	300	GENCODE	ACGCAGAGCAGGTCCTGAGT-GCGTTACTAGTT-ATTGAGGTGACCCCAGGAGA-CTCCATCGCTAG	410	213	810	386	498	642	296
21404	ENSG00000159131	GART	AGCTGTACAAGAGATCATGC	AATGTGTGTTAATGATATTC	1	4	1	GENE_TARGETING	0	TTCTTCGATGGG	TGATTCCTGCCG	tRNA_A	0	CCGGCCAACATACC	CTCGTTCCTTTCGA	AACAAA	CCGGCCAACATACCCGTCTCAATGCAAGCTGTACAAGAGATCATGCGTTTGAGAGCTAAGCAGGACCCATCGAAGAAGACTGCTTAGCAAGTTCAAATAAGGCTGGTCCGTACACAACTTGGAAAAGTGGCAGCCGAGTCGGCTGCAACAAAGGGGGTATAGCTCAGTGGTAGAGCGCGTGCTTAGCATGCACGAGGTCCTGGGTTCGATCCCCAGTACCTCCAAATGTGTGTTAATGATATTCGTTTCAGAGCTATGCTGGACGGCAGGAATCAAACATGAGACGTCGAAAGGAACGAG	300	GENCODE	AGCTGTACAAGAGATCATGC-TTCTTCGATGGG-AATGTGTGTTAATGATATTC-TGATTCCTGCCG	232	184	252	292	280	391	229
21405	ENSG00000159131	GART	GAGATGGTGGCCCTAACACA	TTATCCTGGAGACTACACCA	2	3	2	GENE_TARGETING	0	CGCGCAAAGGGT	ACGAAACAATCA	tRNA_P	0	CCGGCCAACATACC	CTCGTTCCTTTCGA	AACAAA	CCGGCCAACATACCCGTCTCAATGCAGAGATGGTGGCCCTAACACAGTTTGAGAGCTAAGCAGGAACCCTTTGCGCGGACTGCTTAGCAAGTTCAAATAAGGCTGGTCCGTACACAACTTGGAAAAGTGGCAGCCGAGTCGGCTGCAACAAAGGCTCGTTGGTCTAGGGGTATGATTCTCGCTTAGGGTGCGAGAGGTCCCGGGTTCAAATCCCGGACGAGCCCTTATCCTGGAGACTACACCAGTTTCAGAGCTATGCTGGATGATTGTTTCGTAACATGAGACGTCGAAAGGAACGAG	300	GENCODE	GAGATGGTGGCCCTAACACA-CGCGCAAAGGGT-TTATCCTGGAGACTACACCA-ACGAAACAATCA	269	196	228	265	429	393	299
21406	ENSG00000159140	SON	AGCGCTGGAATCCTATAATA	GCGGTCTATGATGTCCCCTA	1	4	1	GENE_TARGETING	0	TCAACCCGGTCC	CATTATCGCTAG	tRNA_P	0	CCGGCCAACATACC	CTCGTTCCTTTCGA	AACAAA	CCGGCCAACATACCCGTCTCAATGCAAGCGCTGGAATCCTATAATAGTTTGAGAGCTAAGCAGGAGGACCGGGTTGAGACTGCTTAGCAAGTTCAAATAAGGCTGGTCCGTACACAACTTGGAAAAGTGGCAGCCGAGTCGGCTGCAACAAAGGCTCGTTGGTCTAGGGGTATGATTCTCGCTTAGGGTGCGAGAGGTCCCGGGTTCAAATCCCGGACGAGCCCGCGGTCTATGATGTCCCCTAGTTTCAGAGCTATGCTGGACTAGCGATAATGAACATGAGACGTCGAAAGGAACGAG	300	GENCODE	AGCGCTGGAATCCTATAATA-TCAACCCGGTCC-GCGGTCTATGATGTCCCCTA-CATTATCGCTAG	182	78	654	101	137	137	235
21407	ENSG00000159140	SON	AGAGCCATCAAAGATCATGT	AGAGAGACCAGTGACTTGTA	2	3	2	GENE_TARGETING	0	CGAATGACCGGG	ACTTCTCATCCG	tRNA_Q	0	CCGGCCAACATACC	CTCGTTCCTTTCGA	AACAAA	CCGGCCAACATACCCGTCTCAATGCAAGAGCCATCAAAGATCATGTGTTTGAGAGCTAAGCAGGACCCGGTCATTCGGACTGCTTAGCAAGTTCAAATAAGGCTGGTCCGTACACAACTTGGAAAAGTGGCAGCCGAGTCGGCTGCAACAAAGGTTCCATGGTGTAATGGTTAGCACTCTGGACTCTGAATCCAGCGATCCGAGTTCAAATCTCGGTGGAACCTAGAGAGACCAGTGACTTGTAGTTTCAGAGCTATGCTGGACGGATGAGAAGTAACATGAGACGTCGAAAGGAACGAG	300	GENCODE	AGAGCCATCAAAGATCATGT-CGAATGACCGGG-AGAGAGACCAGTGACTTGTA-ACTTCTCATCCG	559	194	2319	262	470	307	425
21408	ENSG00000159147	DONSON	GAACAGGACAGTAAACTGAT	AAGAGGCAGCCCCGCCACCA	1	4	1	GENE_TARGETING	0	GGTGCGTATTGT	AGTGTAACCATA	tRNA_P	0	CCGGCCAACATACC	CTCGTTCCTTTCGA	AACAAA	CCGGCCAACATACCCGTCTCAATGCAGAACAGGACAGTAAACTGATGTTTGAGAGCTAAGCAGGAACAATACGCACCGACTGCTTAGCAAGTTCAAATAAGGCTGGTCCGTACACAACTTGGAAAAGTGGCAGCCGAGTCGGCTGCAACAAAGGCTCGTTGGTCTAGGGGTATGATTCTCGCTTAGGGTGCGAGAGGTCCCGGGTTCAAATCCCGGACGAGCCCAAGAGGCAGCCCCGCCACCAGTTTCAGAGCTATGCTGGATATGGTTACACTAACATGAGACGTCGAAAGGAACGAG	300	GENCODE	GAACAGGACAGTAAACTGAT-GGTGCGTATTGT-AAGAGGCAGCCCCGCCACCA-AGTGTAACCATA	235	81	187	155	127	200	99
21409	ENSG00000159147	DONSON	AGGTCTTGTCCAGCATTGTA	GTAGCCAAGACAAAGCAGGG	3	2	2	GENE_TARGETING	0	GTTAGGCTCTAG	ACCCATAGTGGT	tRNA_A	0	CCGGCCAACATACC	CTCGTTCCTTTCGA	AACAAA	CCGGCCAACATACCCGTCTCAATGCAAGGTCTTGTCCAGCATTGTAGTTTGAGAGCTAAGCAGGACTAGAGCCTAACGACTGCTTAGCAAGTTCAAATAAGGCTGGTCCGTACACAACTTGGAAAAGTGGCAGCCGAGTCGGCTGCAACAAAGGGGGTATAGCTCAGTGGTAGAGCGCGTGCTTAGCATGCACGAGGTCCTGGGTTCGATCCCCAGTACCTCCAGTAGCCAAGACAAAGCAGGGGTTTCAGAGCTATGCTGGAACCACTATGGGTAACATGAGACGTCGAAAGGAACGAG	300	GENCODE	AGGTCTTGTCCAGCATTGTA-GTTAGGCTCTAG-GTAGCCAAGACAAAGCAGGG-ACCCATAGTGGT	143	19	80	45	47	83	28
21410	ENSG00000159164	SV2A	ACAGTATGAAGCCATCCTAC	GATCATGTCAGGAAACCAGA	4	1	1	GENE_TARGETING	0	GACACACACTTA	ATATCCCTACCA	tRNA_P	0	CCGGCCAACATACC	CTCGTTCCTTTCGA	AACAAA	CCGGCCAACATACCCGTCTCAATGCAACAGTATGAAGCCATCCTACGTTTGAGAGCTAAGCAGGATAAGTGTGTGTCGACTGCTTAGCAAGTTCAAATAAGGCTGGTCCGTACACAACTTGGAAAAGTGGCAGCCGAGTCGGCTGCAACAAAGGCTCGTTGGTCTAGGGGTATGATTCTCGCTTAGGGTGCGAGAGGTCCCGGGTTCAAATCCCGGACGAGCCCGATCATGTCAGGAAACCAGAGTTTCAGAGCTATGCTGGATGGTAGGGATATAACATGAGACGTCGAAAGGAACGAG	300	GENCODE	ACAGTATGAAGCCATCCTAC-GACACACACTTA-GATCATGTCAGGAAACCAGA-ATATCCCTACCA	113	57	125	123	234	194	102
21411	ENSG00000159164	SV2A	AACGAGGGGAGCATTTGAGC	AGAGGAAAGTGCCGTAACCC	2	3	2	GENE_TARGETING	0	CGGTAGCCCAGA	ATGAACTCGCGC	tRNA_P	0	CCGGCCAACATACC	CTCGTTCCTTTCGA	AACAAA	CCGGCCAACATACCCGTCTCAATGCAAACGAGGGGAGCATTTGAGCGTTTGAGAGCTAAGCAGGATCTGGGCTACCGGACTGCTTAGCAAGTTCAAATAAGGCTGGTCCGTACACAACTTGGAAAAGTGGCAGCCGAGTCGGCTGCAACAAAGGCTCGTTGGTCTAGGGGTATGATTCTCGCTTAGGGTGCGAGAGGTCCCGGGTTCAAATCCCGGACGAGCCCAGAGGAAAGTGCCGTAACCCGTTTCAGAGCTATGCTGGAGCGCGAGTTCATAACATGAGACGTCGAAAGGAACGAG	300	GENCODE	AACGAGGGGAGCATTTGAGC-CGGTAGCCCAGA-AGAGGAAAGTGCCGTAACCC-ATGAACTCGCGC	252	150	281	341	358	355	296
21412	ENSG00000159166	LAD1	CCGCAACCTGAGCTCCACCA	TGAGCCCAGTGCCATCCCTG	1	4	1	GENE_TARGETING	0	GCATAAGCGAGT	CTCGGATAACCG	tRNA_P	0	CCGGCCAACATACC	CTCGTTCCTTTCGA	AACAAA	CCGGCCAACATACCCGTCTCAATGCACCGCAACCTGAGCTCCACCAGTTTGAGAGCTAAGCAGGAACTCGCTTATGCGACTGCTTAGCAAGTTCAAATAAGGCTGGTCCGTACACAACTTGGAAAAGTGGCAGCCGAGTCGGCTGCAACAAAGGCTCGTTGGTCTAGGGGTATGATTCTCGCTTAGGGTGCGAGAGGTCCCGGGTTCAAATCCCGGACGAGCCCTGAGCCCAGTGCCATCCCTGGTTTCAGAGCTATGCTGGACGGTTATCCGAGAACATGAGACGTCGAAAGGAACGAG	300	GENCODE	CCGCAACCTGAGCTCCACCA-GCATAAGCGAGT-TGAGCCCAGTGCCATCCCTG-CTCGGATAACCG	373	181	496	327	404	352	426
21413	ENSG00000159166	LAD1	GGCGGGAGGCCACAGTCGGA	CAGGAGCCGCCAGCCTCTGG	3	2	2	GENE_TARGETING	0	ATCTCGGGATCA	AGTAAATTGGTC	tRNA_Q	0	CCGGCCAACATACC	CTCGTTCCTTTCGA	AACAAA	CCGGCCAACATACCCGTCTCAATGCAGGCGGGAGGCCACAGTCGGAGTTTGAGAGCTAAGCAGGATGATCCCGAGATGACTGCTTAGCAAGTTCAAATAAGGCTGGTCCGTACACAACTTGGAAAAGTGGCAGCCGAGTCGGCTGCAACAAAGGTTCCATGGTGTAATGGTTAGCACTCTGGACTCTGAATCCAGCGATCCGAGTTCAAATCTCGGTGGAACCTCAGGAGCCGCCAGCCTCTGGGTTTCAGAGCTATGCTGGAGACCAATTTACTAACATGAGACGTCGAAAGGAACGAG	300	GENCODE	GGCGGGAGGCCACAGTCGGA-ATCTCGGGATCA-CAGGAGCCGCCAGCCTCTGG-AGTAAATTGGTC	158	101	89	162	221	248	107
21414	ENSG00000159167	STC1	CGACCTGTAGAGCACTGTTG	CAGCTGGACGACCTCAGTGA	4	1	1	GENE_TARGETING	0	TCGATTCGACAC	GGCTGCGTAACT	tRNA_Q	0	CCGGCCAACATACC	CTCGTTCCTTTCGA	AACAAA	CCGGCCAACATACCCGTCTCAATGCACGACCTGTAGAGCACTGTTGGTTTGAGAGCTAAGCAGGAGTGTCGAATCGAGACTGCTTAGCAAGTTCAAATAAGGCTGGTCCGTACACAACTTGGAAAAGTGGCAGCCGAGTCGGCTGCAACAAAGGTTCCATGGTGTAATGGTTAGCACTCTGGACTCTGAATCCAGCGATCCGAGTTCAAATCTCGGTGGAACCTCAGCTGGACGACCTCAGTGAGTTTCAGAGCTATGCTGGAAGTTACGCAGCCAACATGAGACGTCGAAAGGAACGAG	300	GENCODE	CGACCTGTAGAGCACTGTTG-TCGATTCGACAC-CAGCTGGACGACCTCAGTGA-GGCTGCGTAACT	252	257	277	247	262	443	324
21415	ENSG00000159167	STC1	TGCTTCTGCAACCCATGAGG	AATGGCGAGGAAGACCTTGG	3	2	2	GENE_TARGETING	0	TCATGACTCTAC	GTCAGATGATAA	tRNA_Q	0	CCGGCCAACATACC	CTCGTTCCTTTCGA	AACAAA	CCGGCCAACATACCCGTCTCAATGCATGCTTCTGCAACCCATGAGGGTTTGAGAGCTAAGCAGGAGTAGAGTCATGAGACTGCTTAGCAAGTTCAAATAAGGCTGGTCCGTACACAACTTGGAAAAGTGGCAGCCGAGTCGGCTGCAACAAAGGTTCCATGGTGTAATGGTTAGCACTCTGGACTCTGAATCCAGCGATCCGAGTTCAAATCTCGGTGGAACCTAATGGCGAGGAAGACCTTGGGTTTCAGAGCTATGCTGGATTATCATCTGACAACATGAGACGTCGAAAGGAACGAG	300	GENCODE	TGCTTCTGCAACCCATGAGG-TCATGACTCTAC-AATGGCGAGGAAGACCTTGG-GTCAGATGATAA	179	138	386	179	241	227	184
21416	ENSG00000159173	TNNI1	GAGACACGGACTCGACGCAG	ATCCCCACGCTGCAGACCCG	1	4	1	GENE_TARGETING	0	TGGGCTGGCTTG	CGCTGATTACAC	tRNA_A	0	CCGGCCAACATACC	CTCGTTCCTTTCGA	AACAAA	CCGGCCAACATACCCGTCTCAATGCAGAGACACGGACTCGACGCAGGTTTGAGAGCTAAGCAGGACAAGCCAGCCCAGACTGCTTAGCAAGTTCAAATAAGGCTGGTCCGTACACAACTTGGAAAAGTGGCAGCCGAGTCGGCTGCAACAAAGGGGGTATAGCTCAGTGGTAGAGCGCGTGCTTAGCATGCACGAGGTCCTGGGTTCGATCCCCAGTACCTCCAATCCCCACGCTGCAGACCCGGTTTCAGAGCTATGCTGGAGTGTAATCAGCGAACATGAGACGTCGAAAGGAACGAG	300	GENCODE	GAGACACGGACTCGACGCAG-TGGGCTGGCTTG-ATCCCCACGCTGCAGACCCG-CGCTGATTACAC	190	115	161	179	212	283	169
21417	ENSG00000159173	TNNI1	CAAATGCCTCCACAACACCA	GCGGCCCCCAGGACCTGTGC	2	3	2	GENE_TARGETING	0	TCCTTGTAGTGG	GGGATGACTAAT	tRNA_A	0	CCGGCCAACATACC	CTCGTTCCTTTCGA	AACAAA	CCGGCCAACATACCCGTCTCAATGCACAAATGCCTCCACAACACCAGTTTGAGAGCTAAGCAGGACCACTACAAGGAGACTGCTTAGCAAGTTCAAATAAGGCTGGTCCGTACACAACTTGGAAAAGTGGCAGCCGAGTCGGCTGCAACAAAGGGGGTATAGCTCAGTGGTAGAGCGCGTGCTTAGCATGCACGAGGTCCTGGGTTCGATCCCCAGTACCTCCAGCGGCCCCCAGGACCTGTGCGTTTCAGAGCTATGCTGGAATTAGTCATCCCAACATGAGACGTCGAAAGGAACGAG	300	GENCODE	CAAATGCCTCCACAACACCA-TCCTTGTAGTGG-GCGGCCCCCAGGACCTGTGC-GGGATGACTAAT	347	224	395	362	507	544	458
21418	ENSG00000159176	CSRP1	ATGTGGGGTGTGTCAGAAGA	TAGACTGCCTGGCTGCATCG	4	1	1	GENE_TARGETING	0	TCGTGATCTACT	TAGAAACACAAC	tRNA_A	0	CCGGCCAACATACC	CTCGTTCCTTTCGA	AACAAA	CCGGCCAACATACCCGTCTCAATGCAATGTGGGGTGTGTCAGAAGAGTTTGAGAGCTAAGCAGGAAGTAGATCACGAGACTGCTTAGCAAGTTCAAATAAGGCTGGTCCGTACACAACTTGGAAAAGTGGCAGCCGAGTCGGCTGCAACAAAGGGGGTATAGCTCAGTGGTAGAGCGCGTGCTTAGCATGCACGAGGTCCTGGGTTCGATCCCCAGTACCTCCATAGACTGCCTGGCTGCATCGGTTTCAGAGCTATGCTGGAGTTGTGTTTCTAAACATGAGACGTCGAAAGGAACGAG	300	GENCODE	ATGTGGGGTGTGTCAGAAGA-TCGTGATCTACT-TAGACTGCCTGGCTGCATCG-TAGAAACACAAC	332	211	371	375	436	455	293
21419	ENSG00000159176	CSRP1	GCCGAAGAGGTTCAGTGCGA	AGTGGTCTGCAAGAAGAATC	3	2	2	GENE_TARGETING	0	GATTATACCACC	AAGAATCTTAGG	tRNA_A	0	CCGGCCAACATACC	CTCGTTCCTTTCGA	AACAAA	CCGGCCAACATACCCGTCTCAATGCAGCCGAAGAGGTTCAGTGCGAGTTTGAGAGCTAAGCAGGAGGTGGTATAATCGACTGCTTAGCAAGTTCAAATAAGGCTGGTCCGTACACAACTTGGAAAAGTGGCAGCCGAGTCGGCTGCAACAAAGGGGGTATAGCTCAGTGGTAGAGCGCGTGCTTAGCATGCACGAGGTCCTGGGTTCGATCCCCAGTACCTCCAAGTGGTCTGCAAGAAGAATCGTTTCAGAGCTATGCTGGACCTAAGATTCTTAACATGAGACGTCGAAAGGAACGAG	300	GENCODE	GCCGAAGAGGTTCAGTGCGA-GATTATACCACC-AGTGGTCTGCAAGAAGAATC-AAGAATCTTAGG	248	198	190	180	336	441	265
21420	ENSG00000159182	PRAC1	AGAGAGAAAAGCACTCTTGG	ACTCTTGGAGGTAGTAAGAT	1	4	1	GENE_TARGETING	0	TTGCCGATGTTA	TCTCGCTATTCC	tRNA_Q	0	CCGGCCAACATACC	CTCGTTCCTTTCGA	AACAAA	CCGGCCAACATACCCGTCTCAATGCAAGAGAGAAAAGCACTCTTGGGTTTGAGAGCTAAGCAGGATAACATCGGCAAGACTGCTTAGCAAGTTCAAATAAGGCTGGTCCGTACACAACTTGGAAAAGTGGCAGCCGAGTCGGCTGCAACAAAGGTTCCATGGTGTAATGGTTAGCACTCTGGACTCTGAATCCAGCGATCCGAGTTCAAATCTCGGTGGAACCTACTCTTGGAGGTAGTAAGATGTTTCAGAGCTATGCTGGAGGAATAGCGAGAAACATGAGACGTCGAAAGGAACGAG	300	GENCODE	AGAGAGAAAAGCACTCTTGG-TTGCCGATGTTA-ACTCTTGGAGGTAGTAAGAT-TCTCGCTATTCC	209	194	309	327	326	381	257
21421	ENSG00000159182	PRAC1	TCTACTTTGAAACATCTACT	AACATCTACTGGGCGAGACC	2	3	2	GENE_TARGETING	0	TAGCACCATTTA	GCAATACCGTTG	tRNA_A	0	CCGGCCAACATACC	CTCGTTCCTTTCGA	AACAAA	CCGGCCAACATACCCGTCTCAATGCATCTACTTTGAAACATCTACTGTTTGAGAGCTAAGCAGGATAAATGGTGCTAGACTGCTTAGCAAGTTCAAATAAGGCTGGTCCGTACACAACTTGGAAAAGTGGCAGCCGAGTCGGCTGCAACAAAGGGGGTATAGCTCAGTGGTAGAGCGCGTGCTTAGCATGCACGAGGTCCTGGGTTCGATCCCCAGTACCTCCAAACATCTACTGGGCGAGACCGTTTCAGAGCTATGCTGGACAACGGTATTGCAACATGAGACGTCGAAAGGAACGAG	300	GENCODE	TCTACTTTGAAACATCTACT-TAGCACCATTTA-AACATCTACTGGGCGAGACC-GCAATACCGTTG	379	279	392	461	496	572	336
21422	ENSG00000159184	HOXB13	GATGGAGCCAAGGATATCGA	ACTACTCCTGCCGAGTGTCC	4	1	1	GENE_TARGETING	0	TTCGATGGCTCC	CGAATCGGTATT	tRNA_P	0	CCGGCCAACATACC	CTCGTTCCTTTCGA	AACAAA	CCGGCCAACATACCCGTCTCAATGCAGATGGAGCCAAGGATATCGAGTTTGAGAGCTAAGCAGGAGGAGCCATCGAAGACTGCTTAGCAAGTTCAAATAAGGCTGGTCCGTACACAACTTGGAAAAGTGGCAGCCGAGTCGGCTGCAACAAAGGCTCGTTGGTCTAGGGGTATGATTCTCGCTTAGGGTGCGAGAGGTCCCGGGTTCAAATCCCGGACGAGCCCACTACTCCTGCCGAGTGTCCGTTTCAGAGCTATGCTGGAAATACCGATTCGAACATGAGACGTCGAAAGGAACGAG	300	GENCODE	GATGGAGCCAAGGATATCGA-TTCGATGGCTCC-ACTACTCCTGCCGAGTGTCC-CGAATCGGTATT	180	129	209	188	326	259	269
21423	ENSG00000159184	HOXB13	GTACCCCGCGGAGACTCCCA	CGAGCCTGGCAGATCCAAGG	3	2	2	GENE_TARGETING	0	CGTTCCCGGATA	CGTCAGAACGTT	tRNA_P	0	CCGGCCAACATACC	CTCGTTCCTTTCGA	AACAAA	CCGGCCAACATACCCGTCTCAATGCAGTACCCCGCGGAGACTCCCAGTTTGAGAGCTAAGCAGGATATCCGGGAACGGACTGCTTAGCAAGTTCAAATAAGGCTGGTCCGTACACAACTTGGAAAAGTGGCAGCCGAGTCGGCTGCAACAAAGGCTCGTTGGTCTAGGGGTATGATTCTCGCTTAGGGTGCGAGAGGTCCCGGGTTCAAATCCCGGACGAGCCCCGAGCCTGGCAGATCCAAGGGTTTCAGAGCTATGCTGGAAACGTTCTGACGAACATGAGACGTCGAAAGGAACGAG	300	GENCODE	GTACCCCGCGGAGACTCCCA-CGTTCCCGGATA-CGAGCCTGGCAGATCCAAGG-CGTCAGAACGTT	254	132	338	280	378	415	293
21424	ENSG00000159189	C1QC	GATCCCGTAGCAGCCTGTGT	AAAGGGCAGAAGGGAGAACC	1	4	1	GENE_TARGETING	0	GAGTACCGACTC	ATACAACAACCA	tRNA_P	0	CCGGCCAACATACC	CTCGTTCCTTTCGA	AACAAA	CCGGCCAACATACCCGTCTCAATGCAGATCCCGTAGCAGCCTGTGTGTTTGAGAGCTAAGCAGGAGAGTCGGTACTCGACTGCTTAGCAAGTTCAAATAAGGCTGGTCCGTACACAACTTGGAAAAGTGGCAGCCGAGTCGGCTGCAACAAAGGCTCGTTGGTCTAGGGGTATGATTCTCGCTTAGGGTGCGAGAGGTCCCGGGTTCAAATCCCGGACGAGCCCAAAGGGCAGAAGGGAGAACCGTTTCAGAGCTATGCTGGATGGTTGTTGTATAACATGAGACGTCGAAAGGAACGAG	300	GENCODE	GATCCCGTAGCAGCCTGTGT-GAGTACCGACTC-AAAGGGCAGAAGGGAGAACC-ATACAACAACCA	212	127	213	204	292	248	223
21425	ENSG00000159189	C1QC	AGTCAGTGTTCACGGTCACT	GGACCGCGTTGAATCTGATC	3	2	2	GENE_TARGETING	0	GATCGTTGCAAG	CCTCGAATAAGT	tRNA_P	0	CCGGCCAACATACC	CTCGTTCCTTTCGA	AACAAA	CCGGCCAACATACCCGTCTCAATGCAAGTCAGTGTTCACGGTCACTGTTTGAGAGCTAAGCAGGACTTGCAACGATCGACTGCTTAGCAAGTTCAAATAAGGCTGGTCCGTACACAACTTGGAAAAGTGGCAGCCGAGTCGGCTGCAACAAAGGCTCGTTGGTCTAGGGGTATGATTCTCGCTTAGGGTGCGAGAGGTCCCGGGTTCAAATCCCGGACGAGCCCGGACCGCGTTGAATCTGATCGTTTCAGAGCTATGCTGGAACTTATTCGAGGAACATGAGACGTCGAAAGGAACGAG	300	GENCODE	AGTCAGTGTTCACGGTCACT-GATCGTTGCAAG-GGACCGCGTTGAATCTGATC-CCTCGAATAAGT	387	246	306	430	494	663	447
21426	ENSG00000159197	KCNE2	ACATTCCAATCATCACCATG	GTACATTGTAGAGGACTGGC	1	4	1	GENE_TARGETING	0	TAAGAGCCCTTG	CTCTTTGACAGC	tRNA_A	0	CCGGCCAACATACC	CTCGTTCCTTTCGA	AACAAA	CCGGCCAACATACCCGTCTCAATGCAACATTCCAATCATCACCATGGTTTGAGAGCTAAGCAGGACAAGGGCTCTTAGACTGCTTAGCAAGTTCAAATAAGGCTGGTCCGTACACAACTTGGAAAAGTGGCAGCCGAGTCGGCTGCAACAAAGGGGGTATAGCTCAGTGGTAGAGCGCGTGCTTAGCATGCACGAGGTCCTGGGTTCGATCCCCAGTACCTCCAGTACATTGTAGAGGACTGGCGTTTCAGAGCTATGCTGGAGCTGTCAAAGAGAACATGAGACGTCGAAAGGAACGAG	300	GENCODE	ACATTCCAATCATCACCATG-TAAGAGCCCTTG-GTACATTGTAGAGGACTGGC-CTCTTTGACAGC	214	158	205	181	378	270	249
21427	ENSG00000159197	KCNE2	GCCAGTCCTCTACAATGTAC	TGGATTTCACAGTGCTCACC	3	2	2	GENE_TARGETING	0	CTAGTATAAGGC	CCTAGGGTAAGC	tRNA_P	0	CCGGCCAACATACC	CTCGTTCCTTTCGA	AACAAA	CCGGCCAACATACCCGTCTCAATGCAGCCAGTCCTCTACAATGTACGTTTGAGAGCTAAGCAGGAGCCTTATACTAGGACTGCTTAGCAAGTTCAAATAAGGCTGGTCCGTACACAACTTGGAAAAGTGGCAGCCGAGTCGGCTGCAACAAAGGCTCGTTGGTCTAGGGGTATGATTCTCGCTTAGGGTGCGAGAGGTCCCGGGTTCAAATCCCGGACGAGCCCTGGATTTCACAGTGCTCACCGTTTCAGAGCTATGCTGGAGCTTACCCTAGGAACATGAGACGTCGAAAGGAACGAG	300	GENCODE	GCCAGTCCTCTACAATGTAC-CTAGTATAAGGC-TGGATTTCACAGTGCTCACC-CCTAGGGTAAGC	252	175	243	386	362	363	389
21428	ENSG00000159199	ATP5MC1	ACAGATCCGCTGTTGTACCA	AATGATCAAGCTGCCAAACA	1	4	1	GENE_TARGETING	0	TGTTCCGTCAAT	TGCTCTACTTCA	tRNA_P	0	CCGGCCAACATACC	CTCGTTCCTTTCGA	AACAAA	CCGGCCAACATACCCGTCTCAATGCAACAGATCCGCTGTTGTACCAGTTTGAGAGCTAAGCAGGAATTGACGGAACAGACTGCTTAGCAAGTTCAAATAAGGCTGGTCCGTACACAACTTGGAAAAGTGGCAGCCGAGTCGGCTGCAACAAAGGCTCGTTGGTCTAGGGGTATGATTCTCGCTTAGGGTGCGAGAGGTCCCGGGTTCAAATCCCGGACGAGCCCAATGATCAAGCTGCCAAACAGTTTCAGAGCTATGCTGGATGAAGTAGAGCAAACATGAGACGTCGAAAGGAACGAG	300	GENCODE	ACAGATCCGCTGTTGTACCA-TGTTCCGTCAAT-AATGATCAAGCTGCCAAACA-TGCTCTACTTCA	174	124	189	233	231	340	195
21429	ENSG00000159199	ATP5MC1	CTGGAGTGGGAAGTTGCTGT	ATTCACTGGGCTATTCAAGA	2	3	2	GENE_TARGETING	0	GGTCTTACATGC	CGTGGTGCGCAT	tRNA_P	0	CCGGCCAACATACC	CTCGTTCCTTTCGA	AACAAA	CCGGCCAACATACCCGTCTCAATGCACTGGAGTGGGAAGTTGCTGTGTTTGAGAGCTAAGCAGGAGCATGTAAGACCGACTGCTTAGCAAGTTCAAATAAGGCTGGTCCGTACACAACTTGGAAAAGTGGCAGCCGAGTCGGCTGCAACAAAGGCTCGTTGGTCTAGGGGTATGATTCTCGCTTAGGGTGCGAGAGGTCCCGGGTTCAAATCCCGGACGAGCCCATTCACTGGGCTATTCAAGAGTTTCAGAGCTATGCTGGAATGCGCACCACGAACATGAGACGTCGAAAGGAACGAG	300	GENCODE	CTGGAGTGGGAAGTTGCTGT-GGTCTTACATGC-ATTCACTGGGCTATTCAAGA-CGTGGTGCGCAT	261	178	524	359	291	346	404
21430	ENSG00000159200	RCAN1	TGTTCGTGGACGGCCTGTGC	ACACATAGGAAGCTCACACC	4	1	1	GENE_TARGETING	0	CTTATTACGCAG	CACTCACTGTAA	tRNA_Q	0	CCGGCCAACATACC	CTCGTTCCTTTCGA	AACAAA	CCGGCCAACATACCCGTCTCAATGCATGTTCGTGGACGGCCTGTGCGTTTGAGAGCTAAGCAGGACTGCGTAATAAGGACTGCTTAGCAAGTTCAAATAAGGCTGGTCCGTACACAACTTGGAAAAGTGGCAGCCGAGTCGGCTGCAACAAAGGTTCCATGGTGTAATGGTTAGCACTCTGGACTCTGAATCCAGCGATCCGAGTTCAAATCTCGGTGGAACCTACACATAGGAAGCTCACACCGTTTCAGAGCTATGCTGGATTACAGTGAGTGAACATGAGACGTCGAAAGGAACGAG	300	GENCODE	TGTTCGTGGACGGCCTGTGC-CTTATTACGCAG-ACACATAGGAAGCTCACACC-CACTCACTGTAA	467	411	428	599	726	912	640
21431	ENSG00000159200	RCAN1	CTGGAGCCTGGCATCTGCTG	GTCCAGGTGACAGGCGATGG	3	2	2	GENE_TARGETING	0	GCGTGTAACGTT	CTAGGGTGCCCA	tRNA_Q	0	CCGGCCAACATACC	CTCGTTCCTTTCGA	AACAAA	CCGGCCAACATACCCGTCTCAATGCACTGGAGCCTGGCATCTGCTGGTTTGAGAGCTAAGCAGGAAACGTTACACGCGACTGCTTAGCAAGTTCAAATAAGGCTGGTCCGTACACAACTTGGAAAAGTGGCAGCCGAGTCGGCTGCAACAAAGGTTCCATGGTGTAATGGTTAGCACTCTGGACTCTGAATCCAGCGATCCGAGTTCAAATCTCGGTGGAACCTGTCCAGGTGACAGGCGATGGGTTTCAGAGCTATGCTGGATGGGCACCCTAGAACATGAGACGTCGAAAGGAACGAG	300	GENCODE	CTGGAGCCTGGCATCTGCTG-GCGTGTAACGTT-GTCCAGGTGACAGGCGATGG-CTAGGGTGCCCA	278	166	283	374	461	426	312
21432	ENSG00000159202	UBE2Z	ATAGGGGTTCTCAGTCATCA	AAGTCTGCTTGAGTATTCTA	4	1	1	GENE_TARGETING	0	GTGCAGCTTTGA	GGATTCGAAGGC	tRNA_P	0	CCGGCCAACATACC	CTCGTTCCTTTCGA	AACAAA	CCGGCCAACATACCCGTCTCAATGCAATAGGGGTTCTCAGTCATCAGTTTGAGAGCTAAGCAGGATCAAAGCTGCACGACTGCTTAGCAAGTTCAAATAAGGCTGGTCCGTACACAACTTGGAAAAGTGGCAGCCGAGTCGGCTGCAACAAAGGCTCGTTGGTCTAGGGGTATGATTCTCGCTTAGGGTGCGAGAGGTCCCGGGTTCAAATCCCGGACGAGCCCAAGTCTGCTTGAGTATTCTAGTTTCAGAGCTATGCTGGAGCCTTCGAATCCAACATGAGACGTCGAAAGGAACGAG	300	GENCODE	ATAGGGGTTCTCAGTCATCA-GTGCAGCTTTGA-AAGTCTGCTTGAGTATTCTA-GGATTCGAAGGC	197	89	175	167	285	324	160
21433	ENSG00000159202	UBE2Z	GGGTGGATGGGATAGTCGGG	TTGATCCGGAGTAGACACTG	3	2	2	GENE_TARGETING	0	GCCGGCTGAAGT	CTGCATCCGAAT	tRNA_Q	0	CCGGCCAACATACC	CTCGTTCCTTTCGA	AACAAA	CCGGCCAACATACCCGTCTCAATGCAGGGTGGATGGGATAGTCGGGGTTTGAGAGCTAAGCAGGAACTTCAGCCGGCGACTGCTTAGCAAGTTCAAATAAGGCTGGTCCGTACACAACTTGGAAAAGTGGCAGCCGAGTCGGCTGCAACAAAGGTTCCATGGTGTAATGGTTAGCACTCTGGACTCTGAATCCAGCGATCCGAGTTCAAATCTCGGTGGAACCTTTGATCCGGAGTAGACACTGGTTTCAGAGCTATGCTGGAATTCGGATGCAGAACATGAGACGTCGAAAGGAACGAG	300	GENCODE	GGGTGGATGGGATAGTCGGG-GCCGGCTGAAGT-TTGATCCGGAGTAGACACTG-CTGCATCCGAAT	177	118	179	110	214	277	185
21434	ENSG00000159208	CIART	CTACAGTGTAAAGAACTCCA	AAGCAGCTGAATCACTGTGG	1	4	1	GENE_TARGETING	0	TTATTTGCCTGC	CACCCACTTGCT	tRNA_P	0	CCGGCCAACATACC	CTCGTTCCTTTCGA	AACAAA	CCGGCCAACATACCCGTCTCAATGCACTACAGTGTAAAGAACTCCAGTTTGAGAGCTAAGCAGGAGCAGGCAAATAAGACTGCTTAGCAAGTTCAAATAAGGCTGGTCCGTACACAACTTGGAAAAGTGGCAGCCGAGTCGGCTGCAACAAAGGCTCGTTGGTCTAGGGGTATGATTCTCGCTTAGGGTGCGAGAGGTCCCGGGTTCAAATCCCGGACGAGCCCAAGCAGCTGAATCACTGTGGGTTTCAGAGCTATGCTGGAAGCAAGTGGGTGAACATGAGACGTCGAAAGGAACGAG	300	GENCODE	CTACAGTGTAAAGAACTCCA-TTATTTGCCTGC-AAGCAGCTGAATCACTGTGG-CACCCACTTGCT	346	202	368	379	435	507	382
21435	ENSG00000159208	CIART	TCGGATGAGATGGTGTATGC	TTACCTAGGAACCTTGCTAC	3	2	2	GENE_TARGETING	0	CTCGTCCTTGGT	ACTACTCAGGTG	tRNA_Q	0	CCGGCCAACATACC	CTCGTTCCTTTCGA	AACAAA	CCGGCCAACATACCCGTCTCAATGCATCGGATGAGATGGTGTATGCGTTTGAGAGCTAAGCAGGAACCAAGGACGAGGACTGCTTAGCAAGTTCAAATAAGGCTGGTCCGTACACAACTTGGAAAAGTGGCAGCCGAGTCGGCTGCAACAAAGGTTCCATGGTGTAATGGTTAGCACTCTGGACTCTGAATCCAGCGATCCGAGTTCAAATCTCGGTGGAACCTTTACCTAGGAACCTTGCTACGTTTCAGAGCTATGCTGGACACCTGAGTAGTAACATGAGACGTCGAAAGGAACGAG	300	GENCODE	TCGGATGAGATGGTGTATGC-CTCGTCCTTGGT-TTACCTAGGAACCTTGCTAC-ACTACTCAGGTG	130	61	119	121	108	139	143
21436	ENSG00000159210	SNF8	AGGCCAAGTATAAGGAGCGA	GGCCAGCGGATCCACGCCAA	1	4	1	GENE_TARGETING	0	GTCGGGTAACAC	GCAAATGCAGCA	tRNA_Q	0	CCGGCCAACATACC	CTCGTTCCTTTCGA	AACAAA	CCGGCCAACATACCCGTCTCAATGCAAGGCCAAGTATAAGGAGCGAGTTTGAGAGCTAAGCAGGAGTGTTACCCGACGACTGCTTAGCAAGTTCAAATAAGGCTGGTCCGTACACAACTTGGAAAAGTGGCAGCCGAGTCGGCTGCAACAAAGGTTCCATGGTGTAATGGTTAGCACTCTGGACTCTGAATCCAGCGATCCGAGTTCAAATCTCGGTGGAACCTGGCCAGCGGATCCACGCCAAGTTTCAGAGCTATGCTGGATGCTGCATTTGCAACATGAGACGTCGAAAGGAACGAG	300	GENCODE	AGGCCAAGTATAAGGAGCGA-GTCGGGTAACAC-GGCCAGCGGATCCACGCCAA-GCAAATGCAGCA	353	211	504	360	333	406	420
21437	ENSG00000159210	SNF8	GGGGACTTCTATTACGAACT	GTTTCTTGATGGCTCTGATC	3	2	2	GENE_TARGETING	0	GAGGGAACTTAA	CTGCCACGTGCA	tRNA_P	0	CCGGCCAACATACC	CTCGTTCCTTTCGA	AACAAA	CCGGCCAACATACCCGTCTCAATGCAGGGGACTTCTATTACGAACTGTTTGAGAGCTAAGCAGGATTAAGTTCCCTCGACTGCTTAGCAAGTTCAAATAAGGCTGGTCCGTACACAACTTGGAAAAGTGGCAGCCGAGTCGGCTGCAACAAAGGCTCGTTGGTCTAGGGGTATGATTCTCGCTTAGGGTGCGAGAGGTCCCGGGTTCAAATCCCGGACGAGCCCGTTTCTTGATGGCTCTGATCGTTTCAGAGCTATGCTGGATGCACGTGGCAGAACATGAGACGTCGAAAGGAACGAG	300	GENCODE	GGGGACTTCTATTACGAACT-GAGGGAACTTAA-GTTTCTTGATGGCTCTGATC-CTGCCACGTGCA	164	104	230	148	263	271	187
21438	ENSG00000159212	CLIC6	CAGAGGCCTGAGGTCCCGGA	AGGAGGCGGCGGGCCAGACA	1	4	1	GENE_TARGETING	0	CTGTTCATGTCG	CAATCGTGCCCT	tRNA_A	0	CCGGCCAACATACC	CTCGTTCCTTTCGA	AACAAA	CCGGCCAACATACCCGTCTCAATGCACAGAGGCCTGAGGTCCCGGAGTTTGAGAGCTAAGCAGGACGACATGAACAGGACTGCTTAGCAAGTTCAAATAAGGCTGGTCCGTACACAACTTGGAAAAGTGGCAGCCGAGTCGGCTGCAACAAAGGGGGTATAGCTCAGTGGTAGAGCGCGTGCTTAGCATGCACGAGGTCCTGGGTTCGATCCCCAGTACCTCCAAGGAGGCGGCGGGCCAGACAGTTTCAGAGCTATGCTGGAAGGGCACGATTGAACATGAGACGTCGAAAGGAACGAG	300	GENCODE	CAGAGGCCTGAGGTCCCGGA-CTGTTCATGTCG-AGGAGGCGGCGGGCCAGACA-CAATCGTGCCCT	127	134	195	101	171	192	152
21439	ENSG00000159212	CLIC6	CCCTGGAGGCCTCCCCATGT	CGTCCCAGGCGAGCTCACCG	2	3	2	GENE_TARGETING	0	TTAGGCAAATCG	AAAGGTGACCAC	tRNA_P	0	CCGGCCAACATACC	CTCGTTCCTTTCGA	AACAAA	CCGGCCAACATACCCGTCTCAATGCACCCTGGAGGCCTCCCCATGTGTTTGAGAGCTAAGCAGGACGATTTGCCTAAGACTGCTTAGCAAGTTCAAATAAGGCTGGTCCGTACACAACTTGGAAAAGTGGCAGCCGAGTCGGCTGCAACAAAGGCTCGTTGGTCTAGGGGTATGATTCTCGCTTAGGGTGCGAGAGGTCCCGGGTTCAAATCCCGGACGAGCCCCGTCCCAGGCGAGCTCACCGGTTTCAGAGCTATGCTGGAGTGGTCACCTTTAACATGAGACGTCGAAAGGAACGAG	300	GENCODE	CCCTGGAGGCCTCCCCATGT-TTAGGCAAATCG-CGTCCCAGGCGAGCTCACCG-AAAGGTGACCAC	203	143	199	224	241	263	285
21440	ENSG00000159214	CCDC24	GATGAGGATCTCCCTCTCCA	ATCACACCTGGGCTCCTCCA	4	1	1	GENE_TARGETING	0	TTCGAAGTCTGG	ACCGATCCAATA	tRNA_Q	0	CCGGCCAACATACC	CTCGTTCCTTTCGA	AACAAA	CCGGCCAACATACCCGTCTCAATGCAGATGAGGATCTCCCTCTCCAGTTTGAGAGCTAAGCAGGACCAGACTTCGAAGACTGCTTAGCAAGTTCAAATAAGGCTGGTCCGTACACAACTTGGAAAAGTGGCAGCCGAGTCGGCTGCAACAAAGGTTCCATGGTGTAATGGTTAGCACTCTGGACTCTGAATCCAGCGATCCGAGTTCAAATCTCGGTGGAACCTATCACACCTGGGCTCCTCCAGTTTCAGAGCTATGCTGGATATTGGATCGGTAACATGAGACGTCGAAAGGAACGAG	300	GENCODE	GATGAGGATCTCCCTCTCCA-TTCGAAGTCTGG-ATCACACCTGGGCTCCTCCA-ACCGATCCAATA	257	176	412	309	351	325	186
21441	ENSG00000159214	CCDC24	GTGGTGCCAGAAGAGAAGAG	GAGCTCCGGCAGTTGCTCCA	3	2	2	GENE_TARGETING	0	GTATTGGGAGGA	GCGAGAACCCTC	tRNA_P	0	CCGGCCAACATACC	CTCGTTCCTTTCGA	AACAAA	CCGGCCAACATACCCGTCTCAATGCAGTGGTGCCAGAAGAGAAGAGGTTTGAGAGCTAAGCAGGATCCTCCCAATACGACTGCTTAGCAAGTTCAAATAAGGCTGGTCCGTACACAACTTGGAAAAGTGGCAGCCGAGTCGGCTGCAACAAAGGCTCGTTGGTCTAGGGGTATGATTCTCGCTTAGGGTGCGAGAGGTCCCGGGTTCAAATCCCGGACGAGCCCGAGCTCCGGCAGTTGCTCCAGTTTCAGAGCTATGCTGGAGAGGGTTCTCGCAACATGAGACGTCGAAAGGAACGAG	300	GENCODE	GTGGTGCCAGAAGAGAAGAG-GTATTGGGAGGA-GAGCTCCGGCAGTTGCTCCA-GCGAGAACCCTC	166	116	101	160	226	257	201
21442	ENSG00000159216	RUNX1	AATGGATCCCAGGTATTGGT	CCAGCACCTCCACCATGCTG	1	4	1	GENE_TARGETING	0	GAACCAGTTGTG	CGGAACATGGTA	tRNA_Q	0	CCGGCCAACATACC	CTCGTTCCTTTCGA	AACAAA	CCGGCCAACATACCCGTCTCAATGCAAATGGATCCCAGGTATTGGTGTTTGAGAGCTAAGCAGGACACAACTGGTTCGACTGCTTAGCAAGTTCAAATAAGGCTGGTCCGTACACAACTTGGAAAAGTGGCAGCCGAGTCGGCTGCAACAAAGGTTCCATGGTGTAATGGTTAGCACTCTGGACTCTGAATCCAGCGATCCGAGTTCAAATCTCGGTGGAACCTCCAGCACCTCCACCATGCTGGTTTCAGAGCTATGCTGGATACCATGTTCCGAACATGAGACGTCGAAAGGAACGAG	300	GENCODE	AATGGATCCCAGGTATTGGT-GAACCAGTTGTG-CCAGCACCTCCACCATGCTG-CGGAACATGGTA	223	187	194	248	403	326	362
21443	ENSG00000159216	RUNX1	GCTCCGTGCTGCCTACGCAC	GGTAGGTGGCGACTTGCGGT	2	3	2	GENE_TARGETING	0	GGGAAACCAAAG	CACGGATGCAGA	tRNA_A	0	CCGGCCAACATACC	CTCGTTCCTTTCGA	AACAAA	CCGGCCAACATACCCGTCTCAATGCAGCTCCGTGCTGCCTACGCACGTTTGAGAGCTAAGCAGGACTTTGGTTTCCCGACTGCTTAGCAAGTTCAAATAAGGCTGGTCCGTACACAACTTGGAAAAGTGGCAGCCGAGTCGGCTGCAACAAAGGGGGTATAGCTCAGTGGTAGAGCGCGTGCTTAGCATGCACGAGGTCCTGGGTTCGATCCCCAGTACCTCCAGGTAGGTGGCGACTTGCGGTGTTTCAGAGCTATGCTGGATCTGCATCCGTGAACATGAGACGTCGAAAGGAACGAG	300	GENCODE	GCTCCGTGCTGCCTACGCAC-GGGAAACCAAAG-GGTAGGTGGCGACTTGCGGT-CACGGATGCAGA	439	187	337	487	407	573	462
21444	ENSG00000159217	IGF2BP1	CTGGTGCCCACCCAGTATGT	GTGCATAGGAAGGAGAACGC	4	1	1	GENE_TARGETING	0	TGTTGGACCGCG	GGCGGGAGACAA	tRNA_A	0	CCGGCCAACATACC	CTCGTTCCTTTCGA	AACAAA	CCGGCCAACATACCCGTCTCAATGCACTGGTGCCCACCCAGTATGTGTTTGAGAGCTAAGCAGGACGCGGTCCAACAGACTGCTTAGCAAGTTCAAATAAGGCTGGTCCGTACACAACTTGGAAAAGTGGCAGCCGAGTCGGCTGCAACAAAGGGGGTATAGCTCAGTGGTAGAGCGCGTGCTTAGCATGCACGAGGTCCTGGGTTCGATCCCCAGTACCTCCAGTGCATAGGAAGGAGAACGCGTTTCAGAGCTATGCTGGATTGTCTCCCGCCAACATGAGACGTCGAAAGGAACGAG	300	GENCODE	CTGGTGCCCACCCAGTATGT-TGTTGGACCGCG-GTGCATAGGAAGGAGAACGC-GGCGGGAGACAA	388	282	571	396	634	555	514
21445	ENSG00000159217	IGF2BP1	GGGGATGTAGGAGACCTTCA	TCATCGCCCAGTGCTCGTCC	3	2	2	GENE_TARGETING	0	ATTAATCTTCCG	AACCTAGAAACG	tRNA_Q	0	CCGGCCAACATACC	CTCGTTCCTTTCGA	AACAAA	CCGGCCAACATACCCGTCTCAATGCAGGGGATGTAGGAGACCTTCAGTTTGAGAGCTAAGCAGGACGGAAGATTAATGACTGCTTAGCAAGTTCAAATAAGGCTGGTCCGTACACAACTTGGAAAAGTGGCAGCCGAGTCGGCTGCAACAAAGGTTCCATGGTGTAATGGTTAGCACTCTGGACTCTGAATCCAGCGATCCGAGTTCAAATCTCGGTGGAACCTTCATCGCCCAGTGCTCGTCCGTTTCAGAGCTATGCTGGACGTTTCTAGGTTAACATGAGACGTCGAAAGGAACGAG	300	GENCODE	GGGGATGTAGGAGACCTTCA-ATTAATCTTCCG-TCATCGCCCAGTGCTCGTCC-AACCTAGAAACG	297	219	463	311	464	501	416
21446	ENSG00000159224	GIP	CAGTGACTACAGTATTGCCA	GAAACACAACATCACCCAGA	1	4	1	GENE_TARGETING	0	GGAGTTGATCCC	CCAAGATCGCCG	tRNA_P	0	CCGGCCAACATACC	CTCGTTCCTTTCGA	AACAAA	CCGGCCAACATACCCGTCTCAATGCACAGTGACTACAGTATTGCCAGTTTGAGAGCTAAGCAGGAGGGATCAACTCCGACTGCTTAGCAAGTTCAAATAAGGCTGGTCCGTACACAACTTGGAAAAGTGGCAGCCGAGTCGGCTGCAACAAAGGCTCGTTGGTCTAGGGGTATGATTCTCGCTTAGGGTGCGAGAGGTCCCGGGTTCAAATCCCGGACGAGCCCGAAACACAACATCACCCAGAGTTTCAGAGCTATGCTGGACGGCGATCTTGGAACATGAGACGTCGAAAGGAACGAG	300	GENCODE	CAGTGACTACAGTATTGCCA-GGAGTTGATCCC-GAAACACAACATCACCCAGA-CCAAGATCGCCG	529	371	647	592	830	749	685
21447	ENSG00000159224	GIP	GAAAGAGGGTCACTTCAGGT	TAGTCCCACTGCCAGGAACA	3	2	2	GENE_TARGETING	0	CGAAGCCCAGTG	CCTTATCTTGCC	tRNA_A	0	CCGGCCAACATACC	CTCGTTCCTTTCGA	AACAAA	CCGGCCAACATACCCGTCTCAATGCAGAAAGAGGGTCACTTCAGGTGTTTGAGAGCTAAGCAGGACACTGGGCTTCGGACTGCTTAGCAAGTTCAAATAAGGCTGGTCCGTACACAACTTGGAAAAGTGGCAGCCGAGTCGGCTGCAACAAAGGGGGTATAGCTCAGTGGTAGAGCGCGTGCTTAGCATGCACGAGGTCCTGGGTTCGATCCCCAGTACCTCCATAGTCCCACTGCCAGGAACAGTTTCAGAGCTATGCTGGAGGCAAGATAAGGAACATGAGACGTCGAAAGGAACGAG	300	GENCODE	GAAAGAGGGTCACTTCAGGT-CGAAGCCCAGTG-TAGTCCCACTGCCAGGAACA-CCTTATCTTGCC	290	213	281	332	414	413	338
21448	ENSG00000159228	CBR1	CCTGTGCCGGCTGTTCTCGG	TAATTCTGTGCACACATCTC	4	1	1	GENE_TARGETING	0	ATCTACATCCGT	AGTTGATTACCA	tRNA_A	0	CCGGCCAACATACC	CTCGTTCCTTTCGA	AACAAA	CCGGCCAACATACCCGTCTCAATGCACCTGTGCCGGCTGTTCTCGGGTTTGAGAGCTAAGCAGGAACGGATGTAGATGACTGCTTAGCAAGTTCAAATAAGGCTGGTCCGTACACAACTTGGAAAAGTGGCAGCCGAGTCGGCTGCAACAAAGGGGGTATAGCTCAGTGGTAGAGCGCGTGCTTAGCATGCACGAGGTCCTGGGTTCGATCCCCAGTACCTCCATAATTCTGTGCACACATCTCGTTTCAGAGCTATGCTGGATGGTAATCAACTAACATGAGACGTCGAAAGGAACGAG	300	GENCODE	CCTGTGCCGGCTGTTCTCGG-ATCTACATCCGT-TAATTCTGTGCACACATCTC-AGTTGATTACCA	243	196	320	316	389	457	361
21449	ENSG00000159228	CBR1	GACGTGCTGGTCAACAACGC	TGTCCAGCTGGTGGAAGCGC	2	3	2	GENE_TARGETING	0	TACCTCGCCGGA	CCCAGCATTGGC	tRNA_Q	0	CCGGCCAACATACC	CTCGTTCCTTTCGA	AACAAA	CCGGCCAACATACCCGTCTCAATGCAGACGTGCTGGTCAACAACGCGTTTGAGAGCTAAGCAGGATCCGGCGAGGTAGACTGCTTAGCAAGTTCAAATAAGGCTGGTCCGTACACAACTTGGAAAAGTGGCAGCCGAGTCGGCTGCAACAAAGGTTCCATGGTGTAATGGTTAGCACTCTGGACTCTGAATCCAGCGATCCGAGTTCAAATCTCGGTGGAACCTTGTCCAGCTGGTGGAAGCGCGTTTCAGAGCTATGCTGGAGCCAATGCTGGGAACATGAGACGTCGAAAGGAACGAG	300	GENCODE	GACGTGCTGGTCAACAACGC-TACCTCGCCGGA-TGTCCAGCTGGTGGAAGCGC-CCCAGCATTGGC	115	73	104	115	149	148	126
21450	ENSG00000159231	CBR3	ACTGTGCCGACAGTTCTCTG	GCAAGTCGTCGATGTCCAGT	1	4	1	GENE_TARGETING	0	GATGACTACATG	ATGGTATACGAA	tRNA_A	0	CCGGCCAACATACC	CTCGTTCCTTTCGA	AACAAA	CCGGCCAACATACCCGTCTCAATGCAACTGTGCCGACAGTTCTCTGGTTTGAGAGCTAAGCAGGACATGTAGTCATCGACTGCTTAGCAAGTTCAAATAAGGCTGGTCCGTACACAACTTGGAAAAGTGGCAGCCGAGTCGGCTGCAACAAAGGGGGTATAGCTCAGTGGTAGAGCGCGTGCTTAGCATGCACGAGGTCCTGGGTTCGATCCCCAGTACCTCCAGCAAGTCGTCGATGTCCAGTGTTTCAGAGCTATGCTGGATTCGTATACCATAACATGAGACGTCGAAAGGAACGAG	300	GENCODE	ACTGTGCCGACAGTTCTCTG-GATGACTACATG-GCAAGTCGTCGATGTCCAGT-ATGGTATACGAA	251	223	375	352	372	464	373
21451	ENSG00000159231	CBR3	GACACTCACAGAAGGAGACC	CACACGTTGGGCTTACCATG	2	3	2	GENE_TARGETING	0	CTAGCATCGCGG	CGGACGATAAAG	tRNA_A	0	CCGGCCAACATACC	CTCGTTCCTTTCGA	AACAAA	CCGGCCAACATACCCGTCTCAATGCAGACACTCACAGAAGGAGACCGTTTGAGAGCTAAGCAGGACCGCGATGCTAGGACTGCTTAGCAAGTTCAAATAAGGCTGGTCCGTACACAACTTGGAAAAGTGGCAGCCGAGTCGGCTGCAACAAAGGGGGTATAGCTCAGTGGTAGAGCGCGTGCTTAGCATGCACGAGGTCCTGGGTTCGATCCCCAGTACCTCCACACACGTTGGGCTTACCATGGTTTCAGAGCTATGCTGGACTTTATCGTCCGAACATGAGACGTCGAAAGGAACGAG	300	GENCODE	GACACTCACAGAAGGAGACC-CTAGCATCGCGG-CACACGTTGGGCTTACCATG-CGGACGATAAAG	240	123	246	266	388	410	235
21452	ENSG00000159239	0	GTACCTGGTAGCCAGCCCCC	GGACCAGGACCTCAGCCAGA	4	1	1	GENE_TARGETING	0	TATTAGAGCGAT	GTCCTGTAAACA	tRNA_A	0	CCGGCCAACATACC	CTCGTTCCTTTCGA	AACAAA	CCGGCCAACATACCCGTCTCAATGCAGTACCTGGTAGCCAGCCCCCGTTTGAGAGCTAAGCAGGAATCGCTCTAATAGACTGCTTAGCAAGTTCAAATAAGGCTGGTCCGTACACAACTTGGAAAAGTGGCAGCCGAGTCGGCTGCAACAAAGGGGGTATAGCTCAGTGGTAGAGCGCGTGCTTAGCATGCACGAGGTCCTGGGTTCGATCCCCAGTACCTCCAGGACCAGGACCTCAGCCAGAGTTTCAGAGCTATGCTGGATGTTTACAGGACAACATGAGACGTCGAAAGGAACGAG	300	GENCODE	GTACCTGGTAGCCAGCCCCC-TATTAGAGCGAT-GGACCAGGACCTCAGCCAGA-GTCCTGTAAACA	234	168	405	310	367	459	345
21453	ENSG00000159239	0	GAGGTGGACGCGTGCAGCAC	GCTGGAACTCAGGTCAGAGG	2	3	2	GENE_TARGETING	0	TCTCTGCGTTCA	AATTGGAGGCCC	tRNA_P	0	CCGGCCAACATACC	CTCGTTCCTTTCGA	AACAAA	CCGGCCAACATACCCGTCTCAATGCAGAGGTGGACGCGTGCAGCACGTTTGAGAGCTAAGCAGGATGAACGCAGAGAGACTGCTTAGCAAGTTCAAATAAGGCTGGTCCGTACACAACTTGGAAAAGTGGCAGCCGAGTCGGCTGCAACAAAGGCTCGTTGGTCTAGGGGTATGATTCTCGCTTAGGGTGCGAGAGGTCCCGGGTTCAAATCCCGGACGAGCCCGCTGGAACTCAGGTCAGAGGGTTTCAGAGCTATGCTGGAGGGCCTCCAATTAACATGAGACGTCGAAAGGAACGAG	300	GENCODE	GAGGTGGACGCGTGCAGCAC-TCTCTGCGTTCA-GCTGGAACTCAGGTCAGAGG-AATTGGAGGCCC	99	57	68	110	95	164	122
21454	ENSG00000159248	GJD2	ATGCAGTGCGTAGACCTGAT	GGGTACACACCATTATGATC	4	1	1	GENE_TARGETING	0	TGAGATTCCTAT	GCTATCCACTGA	tRNA_Q	0	CCGGCCAACATACC	CTCGTTCCTTTCGA	AACAAA	CCGGCCAACATACCCGTCTCAATGCAATGCAGTGCGTAGACCTGATGTTTGAGAGCTAAGCAGGAATAGGAATCTCAGACTGCTTAGCAAGTTCAAATAAGGCTGGTCCGTACACAACTTGGAAAAGTGGCAGCCGAGTCGGCTGCAACAAAGGTTCCATGGTGTAATGGTTAGCACTCTGGACTCTGAATCCAGCGATCCGAGTTCAAATCTCGGTGGAACCTGGGTACACACCATTATGATCGTTTCAGAGCTATGCTGGATCAGTGGATAGCAACATGAGACGTCGAAAGGAACGAG	300	GENCODE	ATGCAGTGCGTAGACCTGAT-TGAGATTCCTAT-GGGTACACACCATTATGATC-GCTATCCACTGA	202	185	292	244	252	334	248
21455	ENSG00000159248	GJD2	AGCAGCACTCCACTATGATC	AGTGGTGTTCCGAAATGCCC	2	3	2	GENE_TARGETING	0	GTCGGACTTGAG	AGAATTCACCAA	tRNA_P	0	CCGGCCAACATACC	CTCGTTCCTTTCGA	AACAAA	CCGGCCAACATACCCGTCTCAATGCAAGCAGCACTCCACTATGATCGTTTGAGAGCTAAGCAGGACTCAAGTCCGACGACTGCTTAGCAAGTTCAAATAAGGCTGGTCCGTACACAACTTGGAAAAGTGGCAGCCGAGTCGGCTGCAACAAAGGCTCGTTGGTCTAGGGGTATGATTCTCGCTTAGGGTGCGAGAGGTCCCGGGTTCAAATCCCGGACGAGCCCAGTGGTGTTCCGAAATGCCCGTTTCAGAGCTATGCTGGATTGGTGAATTCTAACATGAGACGTCGAAAGGAACGAG	300	GENCODE	AGCAGCACTCCACTATGATC-GTCGGACTTGAG-AGTGGTGTTCCGAAATGCCC-AGAATTCACCAA	290	240	358	341	398	480	376
21456	ENSG00000159251	ACTC1	GGTACGGCCAGAAGCATACA	CTGGGCTTCATCACCTACGT	1	4	1	GENE_TARGETING	0	GCGGCGTTTAGG	GATTTAAAGACG	tRNA_Q	0	CCGGCCAACATACC	CTCGTTCCTTTCGA	AACAAA	CCGGCCAACATACCCGTCTCAATGCAGGTACGGCCAGAAGCATACAGTTTGAGAGCTAAGCAGGACCTAAACGCCGCGACTGCTTAGCAAGTTCAAATAAGGCTGGTCCGTACACAACTTGGAAAAGTGGCAGCCGAGTCGGCTGCAACAAAGGTTCCATGGTGTAATGGTTAGCACTCTGGACTCTGAATCCAGCGATCCGAGTTCAAATCTCGGTGGAACCTCTGGGCTTCATCACCTACGTGTTTCAGAGCTATGCTGGACGTCTTTAAATCAACATGAGACGTCGAAAGGAACGAG	300	GENCODE	GGTACGGCCAGAAGCATACA-GCGGCGTTTAGG-CTGGGCTTCATCACCTACGT-GATTTAAAGACG	96	65	102	136	154	228	141
21457	ENSG00000159251	ACTC1	GATGGACGGGAAGACAGCGC	GCATGGTATCATCACCAACT	3	2	2	GENE_TARGETING	0	GAACATCTGATT	CAAATTTGCGCC	tRNA_A	0	CCGGCCAACATACC	CTCGTTCCTTTCGA	AACAAA	CCGGCCAACATACCCGTCTCAATGCAGATGGACGGGAAGACAGCGCGTTTGAGAGCTAAGCAGGAAATCAGATGTTCGACTGCTTAGCAAGTTCAAATAAGGCTGGTCCGTACACAACTTGGAAAAGTGGCAGCCGAGTCGGCTGCAACAAAGGGGGTATAGCTCAGTGGTAGAGCGCGTGCTTAGCATGCACGAGGTCCTGGGTTCGATCCCCAGTACCTCCAGCATGGTATCATCACCAACTGTTTCAGAGCTATGCTGGAGGCGCAAATTTGAACATGAGACGTCGAAAGGAACGAG	300	GENCODE	GATGGACGGGAAGACAGCGC-GAACATCTGATT-GCATGGTATCATCACCAACT-CAAATTTGCGCC	213	114	772	191	260	225	233
21458	ENSG00000159256	MORC3	AAGAAGGCTTAATTACCCGA	GAGCTGAATACATACCCTCA	4	1	1	GENE_TARGETING	0	GATGGGCTTTGG	AGCCTCCGACTC	tRNA_A	0	CCGGCCAACATACC	CTCGTTCCTTTCGA	AACAAA	CCGGCCAACATACCCGTCTCAATGCAAAGAAGGCTTAATTACCCGAGTTTGAGAGCTAAGCAGGACCAAAGCCCATCGACTGCTTAGCAAGTTCAAATAAGGCTGGTCCGTACACAACTTGGAAAAGTGGCAGCCGAGTCGGCTGCAACAAAGGGGGTATAGCTCAGTGGTAGAGCGCGTGCTTAGCATGCACGAGGTCCTGGGTTCGATCCCCAGTACCTCCAGAGCTGAATACATACCCTCAGTTTCAGAGCTATGCTGGAGAGTCGGAGGCTAACATGAGACGTCGAAAGGAACGAG	300	GENCODE	AAGAAGGCTTAATTACCCGA-GATGGGCTTTGG-GAGCTGAATACATACCCTCA-AGCCTCCGACTC	201	108	146	197	283	251	195
21459	ENSG00000159256	MORC3	GAAGCGTCCTGATCAGACAT	ATATGGGAATGGCTTCAAGT	2	3	2	GENE_TARGETING	0	CGTGAAATAATG	CATTGGGCCACG	tRNA_P	0	CCGGCCAACATACC	CTCGTTCCTTTCGA	AACAAA	CCGGCCAACATACCCGTCTCAATGCAGAAGCGTCCTGATCAGACATGTTTGAGAGCTAAGCAGGACATTATTTCACGGACTGCTTAGCAAGTTCAAATAAGGCTGGTCCGTACACAACTTGGAAAAGTGGCAGCCGAGTCGGCTGCAACAAAGGCTCGTTGGTCTAGGGGTATGATTCTCGCTTAGGGTGCGAGAGGTCCCGGGTTCAAATCCCGGACGAGCCCATATGGGAATGGCTTCAAGTGTTTCAGAGCTATGCTGGACGTGGCCCAATGAACATGAGACGTCGAAAGGAACGAG	300	GENCODE	GAAGCGTCCTGATCAGACAT-CGTGAAATAATG-ATATGGGAATGGCTTCAAGT-CATTGGGCCACG	159	100	150	168	264	218	144
21460	ENSG00000159259	CHAF1B	TTGGTATTGACAGATCTGGA	GGACATGGAAGATGAGCGAT	1	4	1	GENE_TARGETING	0	TTATCTGGTCCT	TCGTCCCGTACA	tRNA_Q	0	CCGGCCAACATACC	CTCGTTCCTTTCGA	AACAAA	CCGGCCAACATACCCGTCTCAATGCATTGGTATTGACAGATCTGGAGTTTGAGAGCTAAGCAGGAAGGACCAGATAAGACTGCTTAGCAAGTTCAAATAAGGCTGGTCCGTACACAACTTGGAAAAGTGGCAGCCGAGTCGGCTGCAACAAAGGTTCCATGGTGTAATGGTTAGCACTCTGGACTCTGAATCCAGCGATCCGAGTTCAAATCTCGGTGGAACCTGGACATGGAAGATGAGCGATGTTTCAGAGCTATGCTGGATGTACGGGACGAAACATGAGACGTCGAAAGGAACGAG	300	GENCODE	TTGGTATTGACAGATCTGGA-TTATCTGGTCCT-GGACATGGAAGATGAGCGAT-TCGTCCCGTACA	196	166	209	261	352	309	251
21461	ENSG00000159259	CHAF1B	GTGGAAGGTGAATGATAACA	GGATAACACAGCCATCATAT	3	2	2	GENE_TARGETING	0	TAATGCACCTCC	GCGCTCATCTGT	tRNA_P	0	CCGGCCAACATACC	CTCGTTCCTTTCGA	AACAAA	CCGGCCAACATACCCGTCTCAATGCAGTGGAAGGTGAATGATAACAGTTTGAGAGCTAAGCAGGAGGAGGTGCATTAGACTGCTTAGCAAGTTCAAATAAGGCTGGTCCGTACACAACTTGGAAAAGTGGCAGCCGAGTCGGCTGCAACAAAGGCTCGTTGGTCTAGGGGTATGATTCTCGCTTAGGGTGCGAGAGGTCCCGGGTTCAAATCCCGGACGAGCCCGGATAACACAGCCATCATATGTTTCAGAGCTATGCTGGAACAGATGAGCGCAACATGAGACGTCGAAAGGAACGAG	300	GENCODE	GTGGAAGGTGAATGATAACA-TAATGCACCTCC-GGATAACACAGCCATCATAT-GCGCTCATCTGT	395	303	311	477	562	451	502
21462	ENSG00000159261	CLDN14	TGGCGGAGGACAGCGCACGT	TACAACCCGCTGCTGCCCAG	1	4	1	GENE_TARGETING	0	TGTGGTGCTGTT	CCTGAATTACTT	tRNA_P	0	CCGGCCAACATACC	CTCGTTCCTTTCGA	AACAAA	CCGGCCAACATACCCGTCTCAATGCATGGCGGAGGACAGCGCACGTGTTTGAGAGCTAAGCAGGAAACAGCACCACAGACTGCTTAGCAAGTTCAAATAAGGCTGGTCCGTACACAACTTGGAAAAGTGGCAGCCGAGTCGGCTGCAACAAAGGCTCGTTGGTCTAGGGGTATGATTCTCGCTTAGGGTGCGAGAGGTCCCGGGTTCAAATCCCGGACGAGCCCTACAACCCGCTGCTGCCCAGGTTTCAGAGCTATGCTGGAAAGTAATTCAGGAACATGAGACGTCGAAAGGAACGAG	300	GENCODE	TGGCGGAGGACAGCGCACGT-TGTGGTGCTGTT-TACAACCCGCTGCTGCCCAG-CCTGAATTACTT	146	118	101	222	152	268	211
21463	ENSG00000159261	CLDN14	GCAGGCAGGAGATGACCATG	GAGTGTGTGTGGCACAGCAC	2	3	2	GENE_TARGETING	0	TGTTGTACTCCC	ACGGTGCCAAGC	tRNA_A	0	CCGGCCAACATACC	CTCGTTCCTTTCGA	AACAAA	CCGGCCAACATACCCGTCTCAATGCAGCAGGCAGGAGATGACCATGGTTTGAGAGCTAAGCAGGAGGGAGTACAACAGACTGCTTAGCAAGTTCAAATAAGGCTGGTCCGTACACAACTTGGAAAAGTGGCAGCCGAGTCGGCTGCAACAAAGGGGGTATAGCTCAGTGGTAGAGCGCGTGCTTAGCATGCACGAGGTCCTGGGTTCGATCCCCAGTACCTCCAGAGTGTGTGTGGCACAGCACGTTTCAGAGCTATGCTGGAGCTTGGCACCGTAACATGAGACGTCGAAAGGAACGAG	300	GENCODE	GCAGGCAGGAGATGACCATG-TGTTGTACTCCC-GAGTGTGTGTGGCACAGCAC-ACGGTGCCAAGC	303	217	253	352	456	448	355
21464	ENSG00000159263	SIM2	TGTCCATTTAGGCTTATCCC	CAGCAGCCGGTAGTACTTGG	4	1	1	GENE_TARGETING	0	CGAAACTTAACG	AACTCTTGCCAC	tRNA_P	0	CCGGCCAACATACC	CTCGTTCCTTTCGA	AACAAA	CCGGCCAACATACCCGTCTCAATGCATGTCCATTTAGGCTTATCCCGTTTGAGAGCTAAGCAGGACGTTAAGTTTCGGACTGCTTAGCAAGTTCAAATAAGGCTGGTCCGTACACAACTTGGAAAAGTGGCAGCCGAGTCGGCTGCAACAAAGGCTCGTTGGTCTAGGGGTATGATTCTCGCTTAGGGTGCGAGAGGTCCCGGGTTCAAATCCCGGACGAGCCCCAGCAGCCGGTAGTACTTGGGTTTCAGAGCTATGCTGGAGTGGCAAGAGTTAACATGAGACGTCGAAAGGAACGAG	300	GENCODE	TGTCCATTTAGGCTTATCCC-CGAAACTTAACG-CAGCAGCCGGTAGTACTTGG-AACTCTTGCCAC	256	199	291	290	393	398	323
21465	ENSG00000159263	SIM2	GAAGATCAGGCAGTATATGC	GGCAGTGGACACCTGCTCCA	2	3	2	GENE_TARGETING	0	TTAGGTCATCCT	CGCAAATGAGTT	tRNA_A	0	CCGGCCAACATACC	CTCGTTCCTTTCGA	AACAAA	CCGGCCAACATACCCGTCTCAATGCAGAAGATCAGGCAGTATATGCGTTTGAGAGCTAAGCAGGAAGGATGACCTAAGACTGCTTAGCAAGTTCAAATAAGGCTGGTCCGTACACAACTTGGAAAAGTGGCAGCCGAGTCGGCTGCAACAAAGGGGGTATAGCTCAGTGGTAGAGCGCGTGCTTAGCATGCACGAGGTCCTGGGTTCGATCCCCAGTACCTCCAGGCAGTGGACACCTGCTCCAGTTTCAGAGCTATGCTGGAAACTCATTTGCGAACATGAGACGTCGAAAGGAACGAG	300	GENCODE	GAAGATCAGGCAGTATATGC-TTAGGTCATCCT-GGCAGTGGACACCTGCTCCA-CGCAAATGAGTT	292	164	499	341	381	433	344
21466	ENSG00000159267	HLCS	AAACTGCTGCTATAATCGTA	ACAGTGCTCTCAGAGACCCG	4	1	1	GENE_TARGETING	0	AGTCGGACCGTG	ACAGATTGATGT	tRNA_A	0	CCGGCCAACATACC	CTCGTTCCTTTCGA	AACAAA	CCGGCCAACATACCCGTCTCAATGCAAAACTGCTGCTATAATCGTAGTTTGAGAGCTAAGCAGGACACGGTCCGACTGACTGCTTAGCAAGTTCAAATAAGGCTGGTCCGTACACAACTTGGAAAAGTGGCAGCCGAGTCGGCTGCAACAAAGGGGGTATAGCTCAGTGGTAGAGCGCGTGCTTAGCATGCACGAGGTCCTGGGTTCGATCCCCAGTACCTCCAACAGTGCTCTCAGAGACCCGGTTTCAGAGCTATGCTGGAACATCAATCTGTAACATGAGACGTCGAAAGGAACGAG	300	GENCODE	AAACTGCTGCTATAATCGTA-AGTCGGACCGTG-ACAGTGCTCTCAGAGACCCG-ACAGATTGATGT	584	320	402	468	550	661	513
21467	ENSG00000159267	HLCS	AGTGGCTGCAGGTACCAGGA	ATTAGCCGATAAGGATCCCC	3	2	2	GENE_TARGETING	0	TAATCCGGGCGA	ATACCGAAACTG	tRNA_Q	0	CCGGCCAACATACC	CTCGTTCCTTTCGA	AACAAA	CCGGCCAACATACCCGTCTCAATGCAAGTGGCTGCAGGTACCAGGAGTTTGAGAGCTAAGCAGGATCGCCCGGATTAGACTGCTTAGCAAGTTCAAATAAGGCTGGTCCGTACACAACTTGGAAAAGTGGCAGCCGAGTCGGCTGCAACAAAGGTTCCATGGTGTAATGGTTAGCACTCTGGACTCTGAATCCAGCGATCCGAGTTCAAATCTCGGTGGAACCTATTAGCCGATAAGGATCCCCGTTTCAGAGCTATGCTGGACAGTTTCGGTATAACATGAGACGTCGAAAGGAACGAG	300	GENCODE	AGTGGCTGCAGGTACCAGGA-TAATCCGGGCGA-ATTAGCCGATAAGGATCCCC-ATACCGAAACTG	258	161	366	295	341	310	326
21468	ENSG00000159289	GOLGA6A	GCAGAGAAGCGGTCCTCCAG	GCTGCAGGAGAAGCTAGACG	1	4	1	GENE_TARGETING	0	TTGGACCCGCTC	GTAACGCCTTCC	tRNA_A	0	CCGGCCAACATACC	CTCGTTCCTTTCGA	AACAAA	CCGGCCAACATACCCGTCTCAATGCAGCAGAGAAGCGGTCCTCCAGGTTTGAGAGCTAAGCAGGAGAGCGGGTCCAAGACTGCTTAGCAAGTTCAAATAAGGCTGGTCCGTACACAACTTGGAAAAGTGGCAGCCGAGTCGGCTGCAACAAAGGGGGTATAGCTCAGTGGTAGAGCGCGTGCTTAGCATGCACGAGGTCCTGGGTTCGATCCCCAGTACCTCCAGCTGCAGGAGAAGCTAGACGGTTTCAGAGCTATGCTGGAGGAAGGCGTTACAACATGAGACGTCGAAAGGAACGAG	300	GENCODE	GCAGAGAAGCGGTCCTCCAG-TTGGACCCGCTC-GCTGCAGGAGAAGCTAGACG-GTAACGCCTTCC	155	78	231	182	217	163	147
21469	ENSG00000159289	GOLGA6A	TACAGCAGACCATAAAGGAG	GGAGCAGCAGAAGACGCTAC	2	3	2	GENE_TARGETING	0	TTCCTCCGATTC	ATAGCTTGGAGT	tRNA_P	0	CCGGCCAACATACC	CTCGTTCCTTTCGA	AACAAA	CCGGCCAACATACCCGTCTCAATGCATACAGCAGACCATAAAGGAGGTTTGAGAGCTAAGCAGGAGAATCGGAGGAAGACTGCTTAGCAAGTTCAAATAAGGCTGGTCCGTACACAACTTGGAAAAGTGGCAGCCGAGTCGGCTGCAACAAAGGCTCGTTGGTCTAGGGGTATGATTCTCGCTTAGGGTGCGAGAGGTCCCGGGTTCAAATCCCGGACGAGCCCGGAGCAGCAGAAGACGCTACGTTTCAGAGCTATGCTGGAACTCCAAGCTATAACATGAGACGTCGAAAGGAACGAG	300	GENCODE	TACAGCAGACCATAAAGGAG-TTCCTCCGATTC-GGAGCAGCAGAAGACGCTAC-ATAGCTTGGAGT	244	155	329	286	322	308	201
21470	ENSG00000159307	SCUBE1	CACATCTGCATCAACTCCCC	ACCAGAAGGACTGCACACGT	4	1	1	GENE_TARGETING	0	TATCGGCGAATC	TACGATAGCCTG	tRNA_P	0	CCGGCCAACATACC	CTCGTTCCTTTCGA	AACAAA	CCGGCCAACATACCCGTCTCAATGCACACATCTGCATCAACTCCCCGTTTGAGAGCTAAGCAGGAGATTCGCCGATAGACTGCTTAGCAAGTTCAAATAAGGCTGGTCCGTACACAACTTGGAAAAGTGGCAGCCGAGTCGGCTGCAACAAAGGCTCGTTGGTCTAGGGGTATGATTCTCGCTTAGGGTGCGAGAGGTCCCGGGTTCAAATCCCGGACGAGCCCACCAGAAGGACTGCACACGTGTTTCAGAGCTATGCTGGACAGGCTATCGTAAACATGAGACGTCGAAAGGAACGAG	300	GENCODE	CACATCTGCATCAACTCCCC-TATCGGCGAATC-ACCAGAAGGACTGCACACGT-TACGATAGCCTG	392	396	502	542	676	829	588
21471	ENSG00000159307	SCUBE1	GGGGAAGGCAAGCAGTGTGA	CAGTGGAGCCGCCTCCCCGG	3	2	2	GENE_TARGETING	0	TTCATTACACGT	AAGTCAAAGTTC	tRNA_Q	0	CCGGCCAACATACC	CTCGTTCCTTTCGA	AACAAA	CCGGCCAACATACCCGTCTCAATGCAGGGGAAGGCAAGCAGTGTGAGTTTGAGAGCTAAGCAGGAACGTGTAATGAAGACTGCTTAGCAAGTTCAAATAAGGCTGGTCCGTACACAACTTGGAAAAGTGGCAGCCGAGTCGGCTGCAACAAAGGTTCCATGGTGTAATGGTTAGCACTCTGGACTCTGAATCCAGCGATCCGAGTTCAAATCTCGGTGGAACCTCAGTGGAGCCGCCTCCCCGGGTTTCAGAGCTATGCTGGAGAACTTTGACTTAACATGAGACGTCGAAAGGAACGAG	300	GENCODE	GGGGAAGGCAAGCAGTGTGA-TTCATTACACGT-CAGTGGAGCCGCCTCCCCGG-AAGTCAAAGTTC	222	141	302	220	358	378	274
21472	ENSG00000159314	ARHGAP27	GTAGAAGTATGGCTTCCCGT	CTGGGATGAGGAGAGCCGCA	4	1	1	GENE_TARGETING	0	TCCAAATATGGG	CTGGTAAAGTTG	tRNA_P	0	CCGGCCAACATACC	CTCGTTCCTTTCGA	AACAAA	CCGGCCAACATACCCGTCTCAATGCAGTAGAAGTATGGCTTCCCGTGTTTGAGAGCTAAGCAGGACCCATATTTGGAGACTGCTTAGCAAGTTCAAATAAGGCTGGTCCGTACACAACTTGGAAAAGTGGCAGCCGAGTCGGCTGCAACAAAGGCTCGTTGGTCTAGGGGTATGATTCTCGCTTAGGGTGCGAGAGGTCCCGGGTTCAAATCCCGGACGAGCCCCTGGGATGAGGAGAGCCGCAGTTTCAGAGCTATGCTGGACAACTTTACCAGAACATGAGACGTCGAAAGGAACGAG	300	GENCODE	GTAGAAGTATGGCTTCCCGT-TCCAAATATGGG-CTGGGATGAGGAGAGCCGCA-CTGGTAAAGTTG	387	183	560	364	477	530	387
21473	ENSG00000159314	ARHGAP27	ATCCAGTAGGAAGAATGTGC	GTACTGCGCAGGCAGGTAGA	2	3	2	GENE_TARGETING	0	TATGCCGTATGG	TATCGCGTTTGG	tRNA_Q	0	CCGGCCAACATACC	CTCGTTCCTTTCGA	AACAAA	CCGGCCAACATACCCGTCTCAATGCAATCCAGTAGGAAGAATGTGCGTTTGAGAGCTAAGCAGGACCATACGGCATAGACTGCTTAGCAAGTTCAAATAAGGCTGGTCCGTACACAACTTGGAAAAGTGGCAGCCGAGTCGGCTGCAACAAAGGTTCCATGGTGTAATGGTTAGCACTCTGGACTCTGAATCCAGCGATCCGAGTTCAAATCTCGGTGGAACCTGTACTGCGCAGGCAGGTAGAGTTTCAGAGCTATGCTGGACCAAACGCGATAAACATGAGACGTCGAAAGGAACGAG	300	GENCODE	ATCCAGTAGGAAGAATGTGC-TATGCCGTATGG-GTACTGCGCAGGCAGGTAGA-TATCGCGTTTGG	432	375	938	572	615	830	577
21474	ENSG00000159322	ADPGK	ACTCTCTTACAGCACTATGT	TGTTGATGTGGTGCTCTCAG	1	4	1	GENE_TARGETING	0	GTCGACAGAGCA	GACCATAAAGGA	tRNA_P	0	CCGGCCAACATACC	CTCGTTCCTTTCGA	AACAAA	CCGGCCAACATACCCGTCTCAATGCAACTCTCTTACAGCACTATGTGTTTGAGAGCTAAGCAGGATGCTCTGTCGACGACTGCTTAGCAAGTTCAAATAAGGCTGGTCCGTACACAACTTGGAAAAGTGGCAGCCGAGTCGGCTGCAACAAAGGCTCGTTGGTCTAGGGGTATGATTCTCGCTTAGGGTGCGAGAGGTCCCGGGTTCAAATCCCGGACGAGCCCTGTTGATGTGGTGCTCTCAGGTTTCAGAGCTATGCTGGATCCTTTATGGTCAACATGAGACGTCGAAAGGAACGAG	300	GENCODE	ACTCTCTTACAGCACTATGT-GTCGACAGAGCA-TGTTGATGTGGTGCTCTCAG-GACCATAAAGGA	612	346	511	620	709	862	722
21475	ENSG00000159322	ADPGK	GTGAGAGAAGATGAATCGGT	TAGTCATACTGGCCAGCTCT	3	2	2	GENE_TARGETING	0	CCTTCAACATTC	ATTCTGGGTTCA	tRNA_Q	0	CCGGCCAACATACC	CTCGTTCCTTTCGA	AACAAA	CCGGCCAACATACCCGTCTCAATGCAGTGAGAGAAGATGAATCGGTGTTTGAGAGCTAAGCAGGAGAATGTTGAAGGGACTGCTTAGCAAGTTCAAATAAGGCTGGTCCGTACACAACTTGGAAAAGTGGCAGCCGAGTCGGCTGCAACAAAGGTTCCATGGTGTAATGGTTAGCACTCTGGACTCTGAATCCAGCGATCCGAGTTCAAATCTCGGTGGAACCTTAGTCATACTGGCCAGCTCTGTTTCAGAGCTATGCTGGATGAACCCAGAATAACATGAGACGTCGAAAGGAACGAG	300	GENCODE	GTGAGAGAAGATGAATCGGT-CCTTCAACATTC-TAGTCATACTGGCCAGCTCT-ATTCTGGGTTCA	415	279	375	562	653	641	449
21476	ENSG00000159335	PTMS	CATGTCGGAGAAAAGCGTGG	TGTCGATGTTCGATCGAACG	1	0	1	GENE_TARGETING	Duplicated guide pair due to insufficient guides. Swapped spacer order and unique iBARs.	TTCCGTTGTGTT	TCGCGGAACATT	tRNA_Q	0	CCGGCCAACATACC	CTCGTTCCTTTCGA	AACAAA	CCGGCCAACATACCCGTCTCAATGCACATGTCGGAGAAAAGCGTGGGTTTGAGAGCTAAGCAGGAAACACAACGGAAGACTGCTTAGCAAGTTCAAATAAGGCTGGTCCGTACACAACTTGGAAAAGTGGCAGCCGAGTCGGCTGCAACAAAGGTTCCATGGTGTAATGGTTAGCACTCTGGACTCTGAATCCAGCGATCCGAGTTCAAATCTCGGTGGAACCTTGTCGATGTTCGATCGAACGGTTTCAGAGCTATGCTGGAAATGTTCCGCGAAACATGAGACGTCGAAAGGAACGAG	300	GENCODE	CATGTCGGAGAAAAGCGTGG-TTCCGTTGTGTT-TGTCGATGTTCGATCGAACG-TCGCGGAACATT	66	70	97	75	91	120	119
21477	ENSG00000159335	PTMS	TGTCGATGTTCGATCGAACG	CATGTCGGAGAAAAGCGTGG	0	1	2	GENE_TARGETING	Duplicated guide pair due to insufficient guides. Swapped spacer order and unique iBARs.	TACTTCGATCAT	ACTTACTCGGAA	tRNA_A	0	CCGGCCAACATACC	CTCGTTCCTTTCGA	AACAAA	CCGGCCAACATACCCGTCTCAATGCATGTCGATGTTCGATCGAACGGTTTGAGAGCTAAGCAGGAATGATCGAAGTAGACTGCTTAGCAAGTTCAAATAAGGCTGGTCCGTACACAACTTGGAAAAGTGGCAGCCGAGTCGGCTGCAACAAAGGGGGTATAGCTCAGTGGTAGAGCGCGTGCTTAGCATGCACGAGGTCCTGGGTTCGATCCCCAGTACCTCCACATGTCGGAGAAAAGCGTGGGTTTCAGAGCTATGCTGGATTCCGAGTAAGTAACATGAGACGTCGAAAGGAACGAG	300	GENCODE	TGTCGATGTTCGATCGAACG-TACTTCGATCAT-CATGTCGGAGAAAAGCGTGG-ACTTACTCGGAA	93	88	76	195	180	209	136
21478	ENSG00000159337	PLA2G4D	ACAGCTGTAGGATCACGTAA	CAGCCGTCCCATGAAGAACT	1	4	1	GENE_TARGETING	0	CCGCATCGGAAG	CCCTAACCTCTC	tRNA_P	0	CCGGCCAACATACC	CTCGTTCCTTTCGA	AACAAA	CCGGCCAACATACCCGTCTCAATGCAACAGCTGTAGGATCACGTAAGTTTGAGAGCTAAGCAGGACTTCCGATGCGGGACTGCTTAGCAAGTTCAAATAAGGCTGGTCCGTACACAACTTGGAAAAGTGGCAGCCGAGTCGGCTGCAACAAAGGCTCGTTGGTCTAGGGGTATGATTCTCGCTTAGGGTGCGAGAGGTCCCGGGTTCAAATCCCGGACGAGCCCCAGCCGTCCCATGAAGAACTGTTTCAGAGCTATGCTGGAGAGAGGTTAGGGAACATGAGACGTCGAAAGGAACGAG	300	GENCODE	ACAGCTGTAGGATCACGTAA-CCGCATCGGAAG-CAGCCGTCCCATGAAGAACT-CCCTAACCTCTC	153	98	174	135	185	225	125
21479	ENSG00000159337	PLA2G4D	TAGCGCCCACAGGTCCACAA	TAGGAGGCCCAGCTTCTGCA	3	2	2	GENE_TARGETING	0	TCCTAGACCCTT	ACATCAGGTTTA	tRNA_P	0	CCGGCCAACATACC	CTCGTTCCTTTCGA	AACAAA	CCGGCCAACATACCCGTCTCAATGCATAGCGCCCACAGGTCCACAAGTTTGAGAGCTAAGCAGGAAAGGGTCTAGGAGACTGCTTAGCAAGTTCAAATAAGGCTGGTCCGTACACAACTTGGAAAAGTGGCAGCCGAGTCGGCTGCAACAAAGGCTCGTTGGTCTAGGGGTATGATTCTCGCTTAGGGTGCGAGAGGTCCCGGGTTCAAATCCCGGACGAGCCCTAGGAGGCCCAGCTTCTGCAGTTTCAGAGCTATGCTGGATAAACCTGATGTAACATGAGACGTCGAAAGGAACGAG	300	GENCODE	TAGCGCCCACAGGTCCACAA-TCCTAGACCCTT-TAGGAGGCCCAGCTTCTGCA-ACATCAGGTTTA	233	156	197	243	321	398	245
21480	ENSG00000159339	PADI4	GGGCACATACCTGCATCCAC	TCAGCATCAACGCCTCCCCA	4	1	1	GENE_TARGETING	0	ATCGGCGCGTTG	ACCATCCAGACA	tRNA_A	0	CCGGCCAACATACC	CTCGTTCCTTTCGA	AACAAA	CCGGCCAACATACCCGTCTCAATGCAGGGCACATACCTGCATCCACGTTTGAGAGCTAAGCAGGACAACGCGCCGATGACTGCTTAGCAAGTTCAAATAAGGCTGGTCCGTACACAACTTGGAAAAGTGGCAGCCGAGTCGGCTGCAACAAAGGGGGTATAGCTCAGTGGTAGAGCGCGTGCTTAGCATGCACGAGGTCCTGGGTTCGATCCCCAGTACCTCCATCAGCATCAACGCCTCCCCAGTTTCAGAGCTATGCTGGATGTCTGGATGGTAACATGAGACGTCGAAAGGAACGAG	300	GENCODE	GGGCACATACCTGCATCCAC-ATCGGCGCGTTG-TCAGCATCAACGCCTCCCCA-ACCATCCAGACA	251	168	287	256	266	379	244
21481	ENSG00000159339	PADI4	AGGTAGAGTAGAGCTTTGAC	GGGACCATCAGGTAGTGAGA	3	2	2	GENE_TARGETING	0	GCGTATACCGGT	ACGCTTCGCTCT	tRNA_P	0	CCGGCCAACATACC	CTCGTTCCTTTCGA	AACAAA	CCGGCCAACATACCCGTCTCAATGCAAGGTAGAGTAGAGCTTTGACGTTTGAGAGCTAAGCAGGAACCGGTATACGCGACTGCTTAGCAAGTTCAAATAAGGCTGGTCCGTACACAACTTGGAAAAGTGGCAGCCGAGTCGGCTGCAACAAAGGCTCGTTGGTCTAGGGGTATGATTCTCGCTTAGGGTGCGAGAGGTCCCGGGTTCAAATCCCGGACGAGCCCGGGACCATCAGGTAGTGAGAGTTTCAGAGCTATGCTGGAAGAGCGAAGCGTAACATGAGACGTCGAAAGGAACGAG	300	GENCODE	AGGTAGAGTAGAGCTTTGAC-GCGTATACCGGT-GGGACCATCAGGTAGTGAGA-ACGCTTCGCTCT	199	148	231	218	325	325	260
21482	ENSG00000159346	ADIPOR1	TAGAAGGAATAATAGAGCCA	AGTCAGGGAGCACATCATAT	1	4	1	GENE_TARGETING	0	GTTCTGTAAGCC	CGTCGCAGAGTG	tRNA_P	0	CCGGCCAACATACC	CTCGTTCCTTTCGA	AACAAA	CCGGCCAACATACCCGTCTCAATGCATAGAAGGAATAATAGAGCCAGTTTGAGAGCTAAGCAGGAGGCTTACAGAACGACTGCTTAGCAAGTTCAAATAAGGCTGGTCCGTACACAACTTGGAAAAGTGGCAGCCGAGTCGGCTGCAACAAAGGCTCGTTGGTCTAGGGGTATGATTCTCGCTTAGGGTGCGAGAGGTCCCGGGTTCAAATCCCGGACGAGCCCAGTCAGGGAGCACATCATATGTTTCAGAGCTATGCTGGACACTCTGCGACGAACATGAGACGTCGAAAGGAACGAG	300	GENCODE	TAGAAGGAATAATAGAGCCA-GTTCTGTAAGCC-AGTCAGGGAGCACATCATAT-CGTCGCAGAGTG	110	57	171	137	131	166	127
21483	ENSG00000159346	ADIPOR1	AAACTCTTCCATCTTCTCCA	GGGGCCATGAAGTACATATT	2	3	2	GENE_TARGETING	0	GCCTTGGCCCAT	AGTGTTAGGCAA	tRNA_A	0	CCGGCCAACATACC	CTCGTTCCTTTCGA	AACAAA	CCGGCCAACATACCCGTCTCAATGCAAAACTCTTCCATCTTCTCCAGTTTGAGAGCTAAGCAGGAATGGGCCAAGGCGACTGCTTAGCAAGTTCAAATAAGGCTGGTCCGTACACAACTTGGAAAAGTGGCAGCCGAGTCGGCTGCAACAAAGGGGGTATAGCTCAGTGGTAGAGCGCGTGCTTAGCATGCACGAGGTCCTGGGTTCGATCCCCAGTACCTCCAGGGGCCATGAAGTACATATTGTTTCAGAGCTATGCTGGATTGCCTAACACTAACATGAGACGTCGAAAGGAACGAG	300	GENCODE	AAACTCTTCCATCTTCTCCA-GCCTTGGCCCAT-GGGGCCATGAAGTACATATT-AGTGTTAGGCAA	152	96	265	176	226	263	141
21484	ENSG00000159348	CYB5R1	GTGTAATGCACCTGTCCCGC	ATAGCCTTGATCCTCATCAC	4	1	1	GENE_TARGETING	0	TTGGACGTCGAC	CCTGTCGCATAG	tRNA_A	0	CCGGCCAACATACC	CTCGTTCCTTTCGA	AACAAA	CCGGCCAACATACCCGTCTCAATGCAGTGTAATGCACCTGTCCCGCGTTTGAGAGCTAAGCAGGAGTCGACGTCCAAGACTGCTTAGCAAGTTCAAATAAGGCTGGTCCGTACACAACTTGGAAAAGTGGCAGCCGAGTCGGCTGCAACAAAGGGGGTATAGCTCAGTGGTAGAGCGCGTGCTTAGCATGCACGAGGTCCTGGGTTCGATCCCCAGTACCTCCAATAGCCTTGATCCTCATCACGTTTCAGAGCTATGCTGGACTATGCGACAGGAACATGAGACGTCGAAAGGAACGAG	300	GENCODE	GTGTAATGCACCTGTCCCGC-TTGGACGTCGAC-ATAGCCTTGATCCTCATCAC-CCTGTCGCATAG	54	39	104	99	89	118	84
21485	ENSG00000159348	CYB5R1	CAGGCAGCCCCAGAGTGTGG	GCTACGACTGCTAGACAAGA	3	2	2	GENE_TARGETING	0	TGTCAGGCGCGT	TATGCAGGGCCA	tRNA_P	0	CCGGCCAACATACC	CTCGTTCCTTTCGA	AACAAA	CCGGCCAACATACCCGTCTCAATGCACAGGCAGCCCCAGAGTGTGGGTTTGAGAGCTAAGCAGGAACGCGCCTGACAGACTGCTTAGCAAGTTCAAATAAGGCTGGTCCGTACACAACTTGGAAAAGTGGCAGCCGAGTCGGCTGCAACAAAGGCTCGTTGGTCTAGGGGTATGATTCTCGCTTAGGGTGCGAGAGGTCCCGGGTTCAAATCCCGGACGAGCCCGCTACGACTGCTAGACAAGAGTTTCAGAGCTATGCTGGATGGCCCTGCATAAACATGAGACGTCGAAAGGAACGAG	300	GENCODE	CAGGCAGCCCCAGAGTGTGG-TGTCAGGCGCGT-GCTACGACTGCTAGACAAGA-TATGCAGGGCCA	280	211	307	364	374	420	436
21486	ENSG00000159352	PSMD4	CATACTTAGCCAGTGTGATA	GGCAAGATCACCTTCTGCAC	4	1	1	GENE_TARGETING	0	GGGTAGAGCCTC	GATCCTCGTCTG	tRNA_P	0	CCGGCCAACATACC	CTCGTTCCTTTCGA	AACAAA	CCGGCCAACATACCCGTCTCAATGCACATACTTAGCCAGTGTGATAGTTTGAGAGCTAAGCAGGAGAGGCTCTACCCGACTGCTTAGCAAGTTCAAATAAGGCTGGTCCGTACACAACTTGGAAAAGTGGCAGCCGAGTCGGCTGCAACAAAGGCTCGTTGGTCTAGGGGTATGATTCTCGCTTAGGGTGCGAGAGGTCCCGGGTTCAAATCCCGGACGAGCCCGGCAAGATCACCTTCTGCACGTTTCAGAGCTATGCTGGACAGACGAGGATCAACATGAGACGTCGAAAGGAACGAG	300	GENCODE	CATACTTAGCCAGTGTGATA-GGGTAGAGCCTC-GGCAAGATCACCTTCTGCAC-GATCCTCGTCTG	371	182	425	326	305	346	267
21487	ENSG00000159352	PSMD4	GTGTATCTATGGAAGAGCAG	ACTGGCTAAACGCCTCAAGA	3	2	2	GENE_TARGETING	0	GGTGCAATTCAG	CATATTCAGACC	tRNA_Q	0	CCGGCCAACATACC	CTCGTTCCTTTCGA	AACAAA	CCGGCCAACATACCCGTCTCAATGCAGTGTATCTATGGAAGAGCAGGTTTGAGAGCTAAGCAGGACTGAATTGCACCGACTGCTTAGCAAGTTCAAATAAGGCTGGTCCGTACACAACTTGGAAAAGTGGCAGCCGAGTCGGCTGCAACAAAGGTTCCATGGTGTAATGGTTAGCACTCTGGACTCTGAATCCAGCGATCCGAGTTCAAATCTCGGTGGAACCTACTGGCTAAACGCCTCAAGAGTTTCAGAGCTATGCTGGAGGTCTGAATATGAACATGAGACGTCGAAAGGAACGAG	300	GENCODE	GTGTATCTATGGAAGAGCAG-GGTGCAATTCAG-ACTGGCTAAACGCCTCAAGA-CATATTCAGACC	85	50	128	107	112	96	85
21488	ENSG00000159363	ATP13A2	AGAGCTGCCAGGAACTATCC	TGCTGGCCAGGGCCACGACA	1	4	1	GENE_TARGETING	0	CAATGGCGCGTA	AACAACCAGGAT	tRNA_Q	0	CCGGCCAACATACC	CTCGTTCCTTTCGA	AACAAA	CCGGCCAACATACCCGTCTCAATGCAAGAGCTGCCAGGAACTATCCGTTTGAGAGCTAAGCAGGATACGCGCCATTGGACTGCTTAGCAAGTTCAAATAAGGCTGGTCCGTACACAACTTGGAAAAGTGGCAGCCGAGTCGGCTGCAACAAAGGTTCCATGGTGTAATGGTTAGCACTCTGGACTCTGAATCCAGCGATCCGAGTTCAAATCTCGGTGGAACCTTGCTGGCCAGGGCCACGACAGTTTCAGAGCTATGCTGGAATCCTGGTTGTTAACATGAGACGTCGAAAGGAACGAG	300	GENCODE	AGAGCTGCCAGGAACTATCC-CAATGGCGCGTA-TGCTGGCCAGGGCCACGACA-AACAACCAGGAT	240	212	294	234	397	396	424
21489	ENSG00000159363	ATP13A2	AAGGCCTGGAACCCATAGTA	ACTGTGCAGAGACACACCGG	2	3	2	GENE_TARGETING	0	TTATCACATAGC	ATTCTCGCCGGG	tRNA_Q	0	CCGGCCAACATACC	CTCGTTCCTTTCGA	AACAAA	CCGGCCAACATACCCGTCTCAATGCAAAGGCCTGGAACCCATAGTAGTTTGAGAGCTAAGCAGGAGCTATGTGATAAGACTGCTTAGCAAGTTCAAATAAGGCTGGTCCGTACACAACTTGGAAAAGTGGCAGCCGAGTCGGCTGCAACAAAGGTTCCATGGTGTAATGGTTAGCACTCTGGACTCTGAATCCAGCGATCCGAGTTCAAATCTCGGTGGAACCTACTGTGCAGAGACACACCGGGTTTCAGAGCTATGCTGGACCCGGCGAGAATAACATGAGACGTCGAAAGGAACGAG	300	GENCODE	AAGGCCTGGAACCCATAGTA-TTATCACATAGC-ACTGTGCAGAGACACACCGG-ATTCTCGCCGGG	360	250	460	423	546	528	444
21490	ENSG00000159374	M1AP	TATGTACTTGGATTATCTCT	GTGCAGATGTCAGCCCAGGA	4	1	1	GENE_TARGETING	0	GTTCTCTGTAGC	AGTGCTATTATC	tRNA_P	0	CCGGCCAACATACC	CTCGTTCCTTTCGA	AACAAA	CCGGCCAACATACCCGTCTCAATGCATATGTACTTGGATTATCTCTGTTTGAGAGCTAAGCAGGAGCTACAGAGAACGACTGCTTAGCAAGTTCAAATAAGGCTGGTCCGTACACAACTTGGAAAAGTGGCAGCCGAGTCGGCTGCAACAAAGGCTCGTTGGTCTAGGGGTATGATTCTCGCTTAGGGTGCGAGAGGTCCCGGGTTCAAATCCCGGACGAGCCCGTGCAGATGTCAGCCCAGGAGTTTCAGAGCTATGCTGGAGATAATAGCACTAACATGAGACGTCGAAAGGAACGAG	300	GENCODE	TATGTACTTGGATTATCTCT-GTTCTCTGTAGC-GTGCAGATGTCAGCCCAGGA-AGTGCTATTATC	361	308	510	489	740	759	451
21491	ENSG00000159374	M1AP	AGCATCACTTACCTCCAGGG	GCAGCTGGACTGGGATGAGC	2	3	2	GENE_TARGETING	0	TGTAGCTGATCG	TGGCGGTTAGTG	tRNA_P	0	CCGGCCAACATACC	CTCGTTCCTTTCGA	AACAAA	CCGGCCAACATACCCGTCTCAATGCAAGCATCACTTACCTCCAGGGGTTTGAGAGCTAAGCAGGACGATCAGCTACAGACTGCTTAGCAAGTTCAAATAAGGCTGGTCCGTACACAACTTGGAAAAGTGGCAGCCGAGTCGGCTGCAACAAAGGCTCGTTGGTCTAGGGGTATGATTCTCGCTTAGGGTGCGAGAGGTCCCGGGTTCAAATCCCGGACGAGCCCGCAGCTGGACTGGGATGAGCGTTTCAGAGCTATGCTGGACACTAACCGCCAAACATGAGACGTCGAAAGGAACGAG	300	GENCODE	AGCATCACTTACCTCCAGGG-TGTAGCTGATCG-GCAGCTGGACTGGGATGAGC-TGGCGGTTAGTG	425	290	444	551	678	723	563
21492	ENSG00000159377	PSMB4	GTGATTGCCGCAGACATGCT	GATGAGGAGCTTCTGGGAGA	1	4	1	GENE_TARGETING	0	GTACTTCCTAGT	CTTTCAGCTGAG	tRNA_Q	0	CCGGCCAACATACC	CTCGTTCCTTTCGA	AACAAA	CCGGCCAACATACCCGTCTCAATGCAGTGATTGCCGCAGACATGCTGTTTGAGAGCTAAGCAGGAACTAGGAAGTACGACTGCTTAGCAAGTTCAAATAAGGCTGGTCCGTACACAACTTGGAAAAGTGGCAGCCGAGTCGGCTGCAACAAAGGTTCCATGGTGTAATGGTTAGCACTCTGGACTCTGAATCCAGCGATCCGAGTTCAAATCTCGGTGGAACCTGATGAGGAGCTTCTGGGAGAGTTTCAGAGCTATGCTGGACTCAGCTGAAAGAACATGAGACGTCGAAAGGAACGAG	300	GENCODE	GTGATTGCCGCAGACATGCT-GTACTTCCTAGT-GATGAGGAGCTTCTGGGAGA-CTTTCAGCTGAG	199	70	515	188	271	253	196
21493	ENSG00000159377	PSMB4	CAAGCATGTCCACATAACCG	AACGCCGAGGACTGAGGTCC	2	3	2	GENE_TARGETING	0	TAACAAGCTACT	AAAGGACCCACT	tRNA_A	0	CCGGCCAACATACC	CTCGTTCCTTTCGA	AACAAA	CCGGCCAACATACCCGTCTCAATGCACAAGCATGTCCACATAACCGGTTTGAGAGCTAAGCAGGAAGTAGCTTGTTAGACTGCTTAGCAAGTTCAAATAAGGCTGGTCCGTACACAACTTGGAAAAGTGGCAGCCGAGTCGGCTGCAACAAAGGGGGTATAGCTCAGTGGTAGAGCGCGTGCTTAGCATGCACGAGGTCCTGGGTTCGATCCCCAGTACCTCCAAACGCCGAGGACTGAGGTCCGTTTCAGAGCTATGCTGGAAGTGGGTCCTTTAACATGAGACGTCGAAAGGAACGAG	300	GENCODE	CAAGCATGTCCACATAACCG-TAACAAGCTACT-AACGCCGAGGACTGAGGTCC-AAAGGACCCACT	355	255	441	425	519	615	474
21494	ENSG00000159387	IRX6	TCATAGGGATAATAGGCTCC	TAAGGGTGAGAAGATCATGC	4	1	1	GENE_TARGETING	0	TGCGTAAGCACG	ACGATTCAAACT	tRNA_A	0	CCGGCCAACATACC	CTCGTTCCTTTCGA	AACAAA	CCGGCCAACATACCCGTCTCAATGCATCATAGGGATAATAGGCTCCGTTTGAGAGCTAAGCAGGACGTGCTTACGCAGACTGCTTAGCAAGTTCAAATAAGGCTGGTCCGTACACAACTTGGAAAAGTGGCAGCCGAGTCGGCTGCAACAAAGGGGGTATAGCTCAGTGGTAGAGCGCGTGCTTAGCATGCACGAGGTCCTGGGTTCGATCCCCAGTACCTCCATAAGGGTGAGAAGATCATGCGTTTCAGAGCTATGCTGGAAGTTTGAATCGTAACATGAGACGTCGAAAGGAACGAG	300	GENCODE	TCATAGGGATAATAGGCTCC-TGCGTAAGCACG-TAAGGGTGAGAAGATCATGC-ACGATTCAAACT	340	163	444	272	388	471	323
21495	ENSG00000159387	IRX6	TAGGGTGCGCAGCAGAGAGC	CAGGTAGCCAGGGTAGCTCT	2	3	2	GENE_TARGETING	0	GATCGACACGAC	GAGTACCCAAGA	tRNA_A	0	CCGGCCAACATACC	CTCGTTCCTTTCGA	AACAAA	CCGGCCAACATACCCGTCTCAATGCATAGGGTGCGCAGCAGAGAGCGTTTGAGAGCTAAGCAGGAGTCGTGTCGATCGACTGCTTAGCAAGTTCAAATAAGGCTGGTCCGTACACAACTTGGAAAAGTGGCAGCCGAGTCGGCTGCAACAAAGGGGGTATAGCTCAGTGGTAGAGCGCGTGCTTAGCATGCACGAGGTCCTGGGTTCGATCCCCAGTACCTCCACAGGTAGCCAGGGTAGCTCTGTTTCAGAGCTATGCTGGATCTTGGGTACTCAACATGAGACGTCGAAAGGAACGAG	300	GENCODE	TAGGGTGCGCAGCAGAGAGC-GATCGACACGAC-CAGGTAGCCAGGGTAGCTCT-GAGTACCCAAGA	372	274	443	427	525	647	356
21496	ENSG00000159388	BTG2	CGGTAGCCGGAGCCCTTGGA	GGCGATCTCCGGGAGCATGT	4	1	1	GENE_TARGETING	0	GTATTAAACGCA	GCCCAGACTCCT	tRNA_Q	0	CCGGCCAACATACC	CTCGTTCCTTTCGA	AACAAA	CCGGCCAACATACCCGTCTCAATGCACGGTAGCCGGAGCCCTTGGAGTTTGAGAGCTAAGCAGGATGCGTTTAATACGACTGCTTAGCAAGTTCAAATAAGGCTGGTCCGTACACAACTTGGAAAAGTGGCAGCCGAGTCGGCTGCAACAAAGGTTCCATGGTGTAATGGTTAGCACTCTGGACTCTGAATCCAGCGATCCGAGTTCAAATCTCGGTGGAACCTGGCGATCTCCGGGAGCATGTGTTTCAGAGCTATGCTGGAAGGAGTCTGGGCAACATGAGACGTCGAAAGGAACGAG	300	GENCODE	CGGTAGCCGGAGCCCTTGGA-GTATTAAACGCA-GGCGATCTCCGGGAGCATGT-GCCCAGACTCCT	330	202	346	419	243	394	320
21497	ENSG00000159388	BTG2	GAGGCTTAAGGTCTTCAGCG	CAGAGCACTACAAACACCAC	2	3	2	GENE_TARGETING	0	TGGGATGCGAAT	TCGACTTCGCGG	tRNA_P	0	CCGGCCAACATACC	CTCGTTCCTTTCGA	AACAAA	CCGGCCAACATACCCGTCTCAATGCAGAGGCTTAAGGTCTTCAGCGGTTTGAGAGCTAAGCAGGAATTCGCATCCCAGACTGCTTAGCAAGTTCAAATAAGGCTGGTCCGTACACAACTTGGAAAAGTGGCAGCCGAGTCGGCTGCAACAAAGGCTCGTTGGTCTAGGGGTATGATTCTCGCTTAGGGTGCGAGAGGTCCCGGGTTCAAATCCCGGACGAGCCCCAGAGCACTACAAACACCACGTTTCAGAGCTATGCTGGACCGCGAAGTCGAAACATGAGACGTCGAAAGGAACGAG	300	GENCODE	GAGGCTTAAGGTCTTCAGCG-TGGGATGCGAAT-CAGAGCACTACAAACACCAC-TCGACTTCGCGG	119	78	92	143	206	249	150
21498	ENSG00000159398	CES5A	GCTTCTCGCAAGTTATCCCA	AGAAACCAAATATTCCTAGC	1	4	1	GENE_TARGETING	0	TGTATTGAGCTG	AGCAAAGTATCA	tRNA_Q	0	CCGGCCAACATACC	CTCGTTCCTTTCGA	AACAAA	CCGGCCAACATACCCGTCTCAATGCAGCTTCTCGCAAGTTATCCCAGTTTGAGAGCTAAGCAGGACAGCTCAATACAGACTGCTTAGCAAGTTCAAATAAGGCTGGTCCGTACACAACTTGGAAAAGTGGCAGCCGAGTCGGCTGCAACAAAGGTTCCATGGTGTAATGGTTAGCACTCTGGACTCTGAATCCAGCGATCCGAGTTCAAATCTCGGTGGAACCTAGAAACCAAATATTCCTAGCGTTTCAGAGCTATGCTGGATGATACTTTGCTAACATGAGACGTCGAAAGGAACGAG	300	GENCODE	GCTTCTCGCAAGTTATCCCA-TGTATTGAGCTG-AGAAACCAAATATTCCTAGC-AGCAAAGTATCA	169	121	152	189	258	308	172
21499	ENSG00000159398	CES5A	ACAGCCAGAATTCTTACCAT	AAGGGCCACAGAGGAACACC	2	3	2	GENE_TARGETING	0	TGGCTACAAAGA	TGAGGTCAGCCA	tRNA_P	0	CCGGCCAACATACC	CTCGTTCCTTTCGA	AACAAA	CCGGCCAACATACCCGTCTCAATGCAACAGCCAGAATTCTTACCATGTTTGAGAGCTAAGCAGGATCTTTGTAGCCAGACTGCTTAGCAAGTTCAAATAAGGCTGGTCCGTACACAACTTGGAAAAGTGGCAGCCGAGTCGGCTGCAACAAAGGCTCGTTGGTCTAGGGGTATGATTCTCGCTTAGGGTGCGAGAGGTCCCGGGTTCAAATCCCGGACGAGCCCAAGGGCCACAGAGGAACACCGTTTCAGAGCTATGCTGGATGGCTGACCTCAAACATGAGACGTCGAAAGGAACGAG	300	GENCODE	ACAGCCAGAATTCTTACCAT-TGGCTACAAAGA-AAGGGCCACAGAGGAACACC-TGAGGTCAGCCA	340	215	507	377	413	501	346
21500	ENSG00000159399	HK2	CATGCGAGGCAGTGGCACCC	GCGGACTTCCTCGAGTACAT	4	1	1	GENE_TARGETING	0	CGGTGATACCTG	AGTGATATAACC	tRNA_Q	0	CCGGCCAACATACC	CTCGTTCCTTTCGA	AACAAA	CCGGCCAACATACCCGTCTCAATGCACATGCGAGGCAGTGGCACCCGTTTGAGAGCTAAGCAGGACAGGTATCACCGGACTGCTTAGCAAGTTCAAATAAGGCTGGTCCGTACACAACTTGGAAAAGTGGCAGCCGAGTCGGCTGCAACAAAGGTTCCATGGTGTAATGGTTAGCACTCTGGACTCTGAATCCAGCGATCCGAGTTCAAATCTCGGTGGAACCTGCGGACTTCCTCGAGTACATGTTTCAGAGCTATGCTGGAGGTTATATCACTAACATGAGACGTCGAAAGGAACGAG	300	GENCODE	CATGCGAGGCAGTGGCACCC-CGGTGATACCTG-GCGGACTTCCTCGAGTACAT-AGTGATATAACC	487	310	509	384	616	600	695
21501	ENSG00000159399	HK2	GGTTTGAGAAGATGATCAGT	GTCCGGGGTAGCACACACGT	3	2	2	GENE_TARGETING	0	GTCGTAAAGACG	CGCGAGAGTAGC	tRNA_Q	0	CCGGCCAACATACC	CTCGTTCCTTTCGA	AACAAA	CCGGCCAACATACCCGTCTCAATGCAGGTTTGAGAAGATGATCAGTGTTTGAGAGCTAAGCAGGACGTCTTTACGACGACTGCTTAGCAAGTTCAAATAAGGCTGGTCCGTACACAACTTGGAAAAGTGGCAGCCGAGTCGGCTGCAACAAAGGTTCCATGGTGTAATGGTTAGCACTCTGGACTCTGAATCCAGCGATCCGAGTTCAAATCTCGGTGGAACCTGTCCGGGGTAGCACACACGTGTTTCAGAGCTATGCTGGAGCTACTCTCGCGAACATGAGACGTCGAAAGGAACGAG	300	GENCODE	GGTTTGAGAAGATGATCAGT-GTCGTAAAGACG-GTCCGGGGTAGCACACACGT-CGCGAGAGTAGC	287	132	242	160	319	236	281
21502	ENSG00000159403	C1R	GTACCTGTAGCTGGTCATAG	ACAGCTGTCTGCCAGGATGA	4	1	1	GENE_TARGETING	0	TCTATCCTGTAT	GACTATCATGCC	tRNA_Q	0	CCGGCCAACATACC	CTCGTTCCTTTCGA	AACAAA	CCGGCCAACATACCCGTCTCAATGCAGTACCTGTAGCTGGTCATAGGTTTGAGAGCTAAGCAGGAATACAGGATAGAGACTGCTTAGCAAGTTCAAATAAGGCTGGTCCGTACACAACTTGGAAAAGTGGCAGCCGAGTCGGCTGCAACAAAGGTTCCATGGTGTAATGGTTAGCACTCTGGACTCTGAATCCAGCGATCCGAGTTCAAATCTCGGTGGAACCTACAGCTGTCTGCCAGGATGAGTTTCAGAGCTATGCTGGAGGCATGATAGTCAACATGAGACGTCGAAAGGAACGAG	300	GENCODE	GTACCTGTAGCTGGTCATAG-TCTATCCTGTAT-ACAGCTGTCTGCCAGGATGA-GACTATCATGCC	124	64	171	141	122	172	167
21503	ENSG00000159403	C1R	GAGCTGTACACGGAGGCATC	GTTGCCCACAGAACCTCCCC	2	3	2	GENE_TARGETING	0	GTAACCCGCTCG	GCTTATGATGCT	tRNA_Q	0	CCGGCCAACATACC	CTCGTTCCTTTCGA	AACAAA	CCGGCCAACATACCCGTCTCAATGCAGAGCTGTACACGGAGGCATCGTTTGAGAGCTAAGCAGGACGAGCGGGTTACGACTGCTTAGCAAGTTCAAATAAGGCTGGTCCGTACACAACTTGGAAAAGTGGCAGCCGAGTCGGCTGCAACAAAGGTTCCATGGTGTAATGGTTAGCACTCTGGACTCTGAATCCAGCGATCCGAGTTCAAATCTCGGTGGAACCTGTTGCCCACAGAACCTCCCCGTTTCAGAGCTATGCTGGAAGCATCATAAGCAACATGAGACGTCGAAAGGAACGAG	300	GENCODE	GAGCTGTACACGGAGGCATC-GTAACCCGCTCG-GTTGCCCACAGAACCTCCCC-GCTTATGATGCT	241	135	253	257	373	350	244
21504	ENSG00000159409	CELF3	AAGTACACCGGGCTGCACAA	TGTCAGCAAACTTCACCACC	1	4	1	GENE_TARGETING	0	TAGGTGACTACC	CTTACGTCCGTT	tRNA_A	0	CCGGCCAACATACC	CTCGTTCCTTTCGA	AACAAA	CCGGCCAACATACCCGTCTCAATGCAAAGTACACCGGGCTGCACAAGTTTGAGAGCTAAGCAGGAGGTAGTCACCTAGACTGCTTAGCAAGTTCAAATAAGGCTGGTCCGTACACAACTTGGAAAAGTGGCAGCCGAGTCGGCTGCAACAAAGGGGGTATAGCTCAGTGGTAGAGCGCGTGCTTAGCATGCACGAGGTCCTGGGTTCGATCCCCAGTACCTCCATGTCAGCAAACTTCACCACCGTTTCAGAGCTATGCTGGAAACGGACGTAAGAACATGAGACGTCGAAAGGAACGAG	300	GENCODE	AAGTACACCGGGCTGCACAA-TAGGTGACTACC-TGTCAGCAAACTTCACCACC-CTTACGTCCGTT	232	207	324	308	383	401	370
21505	ENSG00000159409	CELF3	AGCCTACAGCGCCTACACCC	GTGGGTCTGGAACTTCACGA	2	3	2	GENE_TARGETING	0	ATAACAGCAAAC	AGTTCCAAGCGC	tRNA_A	0	CCGGCCAACATACC	CTCGTTCCTTTCGA	AACAAA	CCGGCCAACATACCCGTCTCAATGCAAGCCTACAGCGCCTACACCCGTTTGAGAGCTAAGCAGGAGTTTGCTGTTATGACTGCTTAGCAAGTTCAAATAAGGCTGGTCCGTACACAACTTGGAAAAGTGGCAGCCGAGTCGGCTGCAACAAAGGGGGTATAGCTCAGTGGTAGAGCGCGTGCTTAGCATGCACGAGGTCCTGGGTTCGATCCCCAGTACCTCCAGTGGGTCTGGAACTTCACGAGTTTCAGAGCTATGCTGGAGCGCTTGGAACTAACATGAGACGTCGAAAGGAACGAG	300	GENCODE	AGCCTACAGCGCCTACACCC-ATAACAGCAAAC-GTGGGTCTGGAACTTCACGA-AGTTCCAAGCGC	549	300	532	601	747	682	702
21506	ENSG00000159423	ALDH4A1	GGACGTGCAGTACCAAGTGT	GCACCTCACCTGTCCCACCA	4	1	1	GENE_TARGETING	0	TAAAGCGGAGAA	AAGGTACACGGC	tRNA_Q	0	CCGGCCAACATACC	CTCGTTCCTTTCGA	AACAAA	CCGGCCAACATACCCGTCTCAATGCAGGACGTGCAGTACCAAGTGTGTTTGAGAGCTAAGCAGGATTCTCCGCTTTAGACTGCTTAGCAAGTTCAAATAAGGCTGGTCCGTACACAACTTGGAAAAGTGGCAGCCGAGTCGGCTGCAACAAAGGTTCCATGGTGTAATGGTTAGCACTCTGGACTCTGAATCCAGCGATCCGAGTTCAAATCTCGGTGGAACCTGCACCTCACCTGTCCCACCAGTTTCAGAGCTATGCTGGAGCCGTGTACCTTAACATGAGACGTCGAAAGGAACGAG	300	GENCODE	GGACGTGCAGTACCAAGTGT-TAAAGCGGAGAA-GCACCTCACCTGTCCCACCA-AAGGTACACGGC	301	183	273	309	348	459	351
21507	ENSG00000159423	ALDH4A1	TGTCTACCGCATCCTTCGGG	GCTCACCACGCTCTCCACGT	3	2	2	GENE_TARGETING	0	TGAAGCGCTCAG	GCATTGGTTTAT	tRNA_A	0	CCGGCCAACATACC	CTCGTTCCTTTCGA	AACAAA	CCGGCCAACATACCCGTCTCAATGCATGTCTACCGCATCCTTCGGGGTTTGAGAGCTAAGCAGGACTGAGCGCTTCAGACTGCTTAGCAAGTTCAAATAAGGCTGGTCCGTACACAACTTGGAAAAGTGGCAGCCGAGTCGGCTGCAACAAAGGGGGTATAGCTCAGTGGTAGAGCGCGTGCTTAGCATGCACGAGGTCCTGGGTTCGATCCCCAGTACCTCCAGCTCACCACGCTCTCCACGTGTTTCAGAGCTATGCTGGAATAAACCAATGCAACATGAGACGTCGAAAGGAACGAG	300	GENCODE	TGTCTACCGCATCCTTCGGG-TGAAGCGCTCAG-GCTCACCACGCTCTCCACGT-GCATTGGTTTAT	373	288	365	441	557	629	525
21508	ENSG00000159433	STARD9	TCGTAGAACAACTACACCAC	GTATCTCGTCAGCTGAACCA	1	4	1	GENE_TARGETING	0	TATTCACCGACC	CGCCGCAAACCA	tRNA_P	0	CCGGCCAACATACC	CTCGTTCCTTTCGA	AACAAA	CCGGCCAACATACCCGTCTCAATGCATCGTAGAACAACTACACCACGTTTGAGAGCTAAGCAGGAGGTCGGTGAATAGACTGCTTAGCAAGTTCAAATAAGGCTGGTCCGTACACAACTTGGAAAAGTGGCAGCCGAGTCGGCTGCAACAAAGGCTCGTTGGTCTAGGGGTATGATTCTCGCTTAGGGTGCGAGAGGTCCCGGGTTCAAATCCCGGACGAGCCCGTATCTCGTCAGCTGAACCAGTTTCAGAGCTATGCTGGATGGTTTGCGGCGAACATGAGACGTCGAAAGGAACGAG	300	GENCODE	TCGTAGAACAACTACACCAC-TATTCACCGACC-GTATCTCGTCAGCTGAACCA-CGCCGCAAACCA	228	141	153	222	322	398	269
21509	ENSG00000159433	STARD9	AGAGAATCAGGTAAATGCCC	ACCTTGTGGACCTAGCAGGC	3	2	2	GENE_TARGETING	0	TGACGCAGCCCA	TAAATTGACGTG	tRNA_Q	0	CCGGCCAACATACC	CTCGTTCCTTTCGA	AACAAA	CCGGCCAACATACCCGTCTCAATGCAAGAGAATCAGGTAAATGCCCGTTTGAGAGCTAAGCAGGATGGGCTGCGTCAGACTGCTTAGCAAGTTCAAATAAGGCTGGTCCGTACACAACTTGGAAAAGTGGCAGCCGAGTCGGCTGCAACAAAGGTTCCATGGTGTAATGGTTAGCACTCTGGACTCTGAATCCAGCGATCCGAGTTCAAATCTCGGTGGAACCTACCTTGTGGACCTAGCAGGCGTTTCAGAGCTATGCTGGACACGTCAATTTAAACATGAGACGTCGAAAGGAACGAG	300	GENCODE	AGAGAATCAGGTAAATGCCC-TGACGCAGCCCA-ACCTTGTGGACCTAGCAGGC-TAAATTGACGTG	391	293	470	352	469	512	472
21510	ENSG00000159445	THEM4	GTGCCCAGACTCACCAGCTC	GGCAGGCGCCGGCCTACTGG	1	4	1	GENE_TARGETING	0	TGCCTTCACCCT	CCGAATCTGACG	tRNA_P	0	CCGGCCAACATACC	CTCGTTCCTTTCGA	AACAAA	CCGGCCAACATACCCGTCTCAATGCAGTGCCCAGACTCACCAGCTCGTTTGAGAGCTAAGCAGGAAGGGTGAAGGCAGACTGCTTAGCAAGTTCAAATAAGGCTGGTCCGTACACAACTTGGAAAAGTGGCAGCCGAGTCGGCTGCAACAAAGGCTCGTTGGTCTAGGGGTATGATTCTCGCTTAGGGTGCGAGAGGTCCCGGGTTCAAATCCCGGACGAGCCCGGCAGGCGCCGGCCTACTGGGTTTCAGAGCTATGCTGGACGTCAGATTCGGAACATGAGACGTCGAAAGGAACGAG	300	GENCODE	GTGCCCAGACTCACCAGCTC-TGCCTTCACCCT-GGCAGGCGCCGGCCTACTGG-CCGAATCTGACG	131	132	161	179	195	253	151
21511	ENSG00000159445	THEM4	AAGTCTTGAATCCATTCAGT	GTAACTAGATTCATTCATGG	3	2	2	GENE_TARGETING	0	TTTGTGGGACCG	TGGCAAAGAGGG	tRNA_Q	0	CCGGCCAACATACC	CTCGTTCCTTTCGA	AACAAA	CCGGCCAACATACCCGTCTCAATGCAAAGTCTTGAATCCATTCAGTGTTTGAGAGCTAAGCAGGACGGTCCCACAAAGACTGCTTAGCAAGTTCAAATAAGGCTGGTCCGTACACAACTTGGAAAAGTGGCAGCCGAGTCGGCTGCAACAAAGGTTCCATGGTGTAATGGTTAGCACTCTGGACTCTGAATCCAGCGATCCGAGTTCAAATCTCGGTGGAACCTGTAACTAGATTCATTCATGGGTTTCAGAGCTATGCTGGACCCTCTTTGCCAAACATGAGACGTCGAAAGGAACGAG	300	GENCODE	AAGTCTTGAATCCATTCAGT-TTTGTGGGACCG-GTAACTAGATTCATTCATGG-TGGCAAAGAGGG	175	180	227	273	251	384	195
21512	ENSG00000159450	TCHH	GGAAGCGCGAGACAGTGCTC	GCTTGGCGTACAGCGTGTGG	1	4	1	GENE_TARGETING	0	ATCGCCGTTCTA	AATTTCGATGGA	tRNA_A	0	CCGGCCAACATACC	CTCGTTCCTTTCGA	AACAAA	CCGGCCAACATACCCGTCTCAATGCAGGAAGCGCGAGACAGTGCTCGTTTGAGAGCTAAGCAGGATAGAACGGCGATGACTGCTTAGCAAGTTCAAATAAGGCTGGTCCGTACACAACTTGGAAAAGTGGCAGCCGAGTCGGCTGCAACAAAGGGGGTATAGCTCAGTGGTAGAGCGCGTGCTTAGCATGCACGAGGTCCTGGGTTCGATCCCCAGTACCTCCAGCTTGGCGTACAGCGTGTGGGTTTCAGAGCTATGCTGGATCCATCGAAATTAACATGAGACGTCGAAAGGAACGAG	300	GENCODE	GGAAGCGCGAGACAGTGCTC-ATCGCCGTTCTA-GCTTGGCGTACAGCGTGTGG-AATTTCGATGGA	220	181	261	300	390	457	338
21513	ENSG00000159450	TCHH	CAGGAGAGGGAGCTAGCTGA	GAGGGGCCGTCAGAGGCTGT	2	3	2	GENE_TARGETING	0	CTGATTGAAATG	AACCCTACGAGC	tRNA_P	0	CCGGCCAACATACC	CTCGTTCCTTTCGA	AACAAA	CCGGCCAACATACCCGTCTCAATGCACAGGAGAGGGAGCTAGCTGAGTTTGAGAGCTAAGCAGGACATTTCAATCAGGACTGCTTAGCAAGTTCAAATAAGGCTGGTCCGTACACAACTTGGAAAAGTGGCAGCCGAGTCGGCTGCAACAAAGGCTCGTTGGTCTAGGGGTATGATTCTCGCTTAGGGTGCGAGAGGTCCCGGGTTCAAATCCCGGACGAGCCCGAGGGGCCGTCAGAGGCTGTGTTTCAGAGCTATGCTGGAGCTCGTAGGGTTAACATGAGACGTCGAAAGGAACGAG	300	GENCODE	CAGGAGAGGGAGCTAGCTGA-CTGATTGAAATG-GAGGGGCCGTCAGAGGCTGT-AACCCTACGAGC	288	223	428	292	458	331	373
21514	ENSG00000159455	LCE2B	ACTTGGGAGGACACTTGGGA	ACAGCAAGAAGAGACTGCAG	4	1	1	GENE_TARGETING	0	TGGCTTGCAAGG	CTTACTGGAAGA	tRNA_A	0	CCGGCCAACATACC	CTCGTTCCTTTCGA	AACAAA	CCGGCCAACATACCCGTCTCAATGCAACTTGGGAGGACACTTGGGAGTTTGAGAGCTAAGCAGGACCTTGCAAGCCAGACTGCTTAGCAAGTTCAAATAAGGCTGGTCCGTACACAACTTGGAAAAGTGGCAGCCGAGTCGGCTGCAACAAAGGGGGTATAGCTCAGTGGTAGAGCGCGTGCTTAGCATGCACGAGGTCCTGGGTTCGATCCCCAGTACCTCCAACAGCAAGAAGAGACTGCAGGTTTCAGAGCTATGCTGGATCTTCCAGTAAGAACATGAGACGTCGAAAGGAACGAG	300	GENCODE	ACTTGGGAGGACACTTGGGA-TGGCTTGCAAGG-ACAGCAAGAAGAGACTGCAG-CTTACTGGAAGA	270	203	311	327	350	357	319
21515	ENSG00000159455	LCE2B	GGAACATGGAGCTGGGCACT	CACTGGGGCAGGCATTTAGG	2	3	2	GENE_TARGETING	0	GGGAGTCCAGCA	AAACAGACCAGT	tRNA_Q	0	CCGGCCAACATACC	CTCGTTCCTTTCGA	AACAAA	CCGGCCAACATACCCGTCTCAATGCAGGAACATGGAGCTGGGCACTGTTTGAGAGCTAAGCAGGATGCTGGACTCCCGACTGCTTAGCAAGTTCAAATAAGGCTGGTCCGTACACAACTTGGAAAAGTGGCAGCCGAGTCGGCTGCAACAAAGGTTCCATGGTGTAATGGTTAGCACTCTGGACTCTGAATCCAGCGATCCGAGTTCAAATCTCGGTGGAACCTCACTGGGGCAGGCATTTAGGGTTTCAGAGCTATGCTGGAACTGGTCTGTTTAACATGAGACGTCGAAAGGAACGAG	300	GENCODE	GGAACATGGAGCTGGGCACT-GGGAGTCCAGCA-CACTGGGGCAGGCATTTAGG-AAACAGACCAGT	227	146	436	242	200	350	276
21516	ENSG00000159459	UBR1	GACACAGGCCGATAATACCA	CCAGCAAGGGTCCTAGAGAG	1	4	1	GENE_TARGETING	0	TTGGTGCAAGTT	CATGCCTCTCAC	tRNA_Q	0	CCGGCCAACATACC	CTCGTTCCTTTCGA	AACAAA	CCGGCCAACATACCCGTCTCAATGCAGACACAGGCCGATAATACCAGTTTGAGAGCTAAGCAGGAAACTTGCACCAAGACTGCTTAGCAAGTTCAAATAAGGCTGGTCCGTACACAACTTGGAAAAGTGGCAGCCGAGTCGGCTGCAACAAAGGTTCCATGGTGTAATGGTTAGCACTCTGGACTCTGAATCCAGCGATCCGAGTTCAAATCTCGGTGGAACCTCCAGCAAGGGTCCTAGAGAGGTTTCAGAGCTATGCTGGAGTGAGAGGCATGAACATGAGACGTCGAAAGGAACGAG	300	GENCODE	GACACAGGCCGATAATACCA-TTGGTGCAAGTT-CCAGCAAGGGTCCTAGAGAG-CATGCCTCTCAC	383	271	393	397	527	498	473
21517	ENSG00000159459	UBR1	TGTCGTAGAAATGACTATAT	AAATGATCATACCTGCATAC	3	2	2	GENE_TARGETING	0	CGTCCTCCCTGT	CCCTCGTGAGTT	tRNA_P	0	CCGGCCAACATACC	CTCGTTCCTTTCGA	AACAAA	CCGGCCAACATACCCGTCTCAATGCATGTCGTAGAAATGACTATATGTTTGAGAGCTAAGCAGGAACAGGGAGGACGGACTGCTTAGCAAGTTCAAATAAGGCTGGTCCGTACACAACTTGGAAAAGTGGCAGCCGAGTCGGCTGCAACAAAGGCTCGTTGGTCTAGGGGTATGATTCTCGCTTAGGGTGCGAGAGGTCCCGGGTTCAAATCCCGGACGAGCCCAAATGATCATACCTGCATACGTTTCAGAGCTATGCTGGAAACTCACGAGGGAACATGAGACGTCGAAAGGAACGAG	300	GENCODE	TGTCGTAGAAATGACTATAT-CGTCCTCCCTGT-AAATGATCATACCTGCATAC-CCCTCGTGAGTT	152	108	160	165	254	210	226
21518	ENSG00000159461	AMFR	TCCATCACCGGCTACACCCA	AATATGGTGCATGAGGTCCA	4	1	1	GENE_TARGETING	0	TTTACGCTTGGT	ATGAGCCAGCGT	tRNA_Q	0	CCGGCCAACATACC	CTCGTTCCTTTCGA	AACAAA	CCGGCCAACATACCCGTCTCAATGCATCCATCACCGGCTACACCCAGTTTGAGAGCTAAGCAGGAACCAAGCGTAAAGACTGCTTAGCAAGTTCAAATAAGGCTGGTCCGTACACAACTTGGAAAAGTGGCAGCCGAGTCGGCTGCAACAAAGGTTCCATGGTGTAATGGTTAGCACTCTGGACTCTGAATCCAGCGATCCGAGTTCAAATCTCGGTGGAACCTAATATGGTGCATGAGGTCCAGTTTCAGAGCTATGCTGGAACGCTGGCTCATAACATGAGACGTCGAAAGGAACGAG	300	GENCODE	TCCATCACCGGCTACACCCA-TTTACGCTTGGT-AATATGGTGCATGAGGTCCA-ATGAGCCAGCGT	147	136	152	174	314	242	253
21519	ENSG00000159461	AMFR	CATCTGTTGGGACTCCATGC	CAGGTGCAGAAAGACAAGTC	2	3	2	GENE_TARGETING	0	TGCAGATAGAAG	CTTCCAGTCTTG	tRNA_A	0	CCGGCCAACATACC	CTCGTTCCTTTCGA	AACAAA	CCGGCCAACATACCCGTCTCAATGCACATCTGTTGGGACTCCATGCGTTTGAGAGCTAAGCAGGACTTCTATCTGCAGACTGCTTAGCAAGTTCAAATAAGGCTGGTCCGTACACAACTTGGAAAAGTGGCAGCCGAGTCGGCTGCAACAAAGGGGGTATAGCTCAGTGGTAGAGCGCGTGCTTAGCATGCACGAGGTCCTGGGTTCGATCCCCAGTACCTCCACAGGTGCAGAAAGACAAGTCGTTTCAGAGCTATGCTGGACAAGACTGGAAGAACATGAGACGTCGAAAGGAACGAG	300	GENCODE	CATCTGTTGGGACTCCATGC-TGCAGATAGAAG-CAGGTGCAGAAAGACAAGTC-CTTCCAGTCTTG	183	158	180	168	329	238	260
21520	ENSG00000159479	MED8	GAGCGAGAATCAGAGAGTGG	GTGTTACAGCGGCAGACTGA	4	1	1	GENE_TARGETING	0	GGATTATTCCTG	AAGATGGCACTG	tRNA_P	0	CCGGCCAACATACC	CTCGTTCCTTTCGA	AACAAA	CCGGCCAACATACCCGTCTCAATGCAGAGCGAGAATCAGAGAGTGGGTTTGAGAGCTAAGCAGGACAGGAATAATCCGACTGCTTAGCAAGTTCAAATAAGGCTGGTCCGTACACAACTTGGAAAAGTGGCAGCCGAGTCGGCTGCAACAAAGGCTCGTTGGTCTAGGGGTATGATTCTCGCTTAGGGTGCGAGAGGTCCCGGGTTCAAATCCCGGACGAGCCCGTGTTACAGCGGCAGACTGAGTTTCAGAGCTATGCTGGACAGTGCCATCTTAACATGAGACGTCGAAAGGAACGAG	300	GENCODE	GAGCGAGAATCAGAGAGTGG-GGATTATTCCTG-GTGTTACAGCGGCAGACTGA-AAGATGGCACTG	316	196	282	394	303	498	258
21521	ENSG00000159479	MED8	TAACCAGGTCATCATTCCTC	AGTTGGAGAACGAGTATGGC	3	2	2	GENE_TARGETING	0	TAGCAGTATCTG	AAGGCAGGCGTA	tRNA_Q	0	CCGGCCAACATACC	CTCGTTCCTTTCGA	AACAAA	CCGGCCAACATACCCGTCTCAATGCATAACCAGGTCATCATTCCTCGTTTGAGAGCTAAGCAGGACAGATACTGCTAGACTGCTTAGCAAGTTCAAATAAGGCTGGTCCGTACACAACTTGGAAAAGTGGCAGCCGAGTCGGCTGCAACAAAGGTTCCATGGTGTAATGGTTAGCACTCTGGACTCTGAATCCAGCGATCCGAGTTCAAATCTCGGTGGAACCTAGTTGGAGAACGAGTATGGCGTTTCAGAGCTATGCTGGATACGCCTGCCTTAACATGAGACGTCGAAAGGAACGAG	300	GENCODE	TAACCAGGTCATCATTCCTC-TAGCAGTATCTG-AGTTGGAGAACGAGTATGGC-AAGGCAGGCGTA	313	219	371	428	343	477	286
21522	ENSG00000159495	TGM7	GTTACCTGCCCGTAGTTCCA	AGTGCTGATCTCCTTCCCGA	1	4	1	GENE_TARGETING	0	TTCAGCAGGATT	TGGCAGCGTCTT	tRNA_Q	0	CCGGCCAACATACC	CTCGTTCCTTTCGA	AACAAA	CCGGCCAACATACCCGTCTCAATGCAGTTACCTGCCCGTAGTTCCAGTTTGAGAGCTAAGCAGGAAATCCTGCTGAAGACTGCTTAGCAAGTTCAAATAAGGCTGGTCCGTACACAACTTGGAAAAGTGGCAGCCGAGTCGGCTGCAACAAAGGTTCCATGGTGTAATGGTTAGCACTCTGGACTCTGAATCCAGCGATCCGAGTTCAAATCTCGGTGGAACCTAGTGCTGATCTCCTTCCCGAGTTTCAGAGCTATGCTGGAAAGACGCTGCCAAACATGAGACGTCGAAAGGAACGAG	300	GENCODE	GTTACCTGCCCGTAGTTCCA-TTCAGCAGGATT-AGTGCTGATCTCCTTCCCGA-TGGCAGCGTCTT	181	140	108	234	218	265	190
21523	ENSG00000159495	TGM7	GAAGCGCTCCAGACATTCCC	CAGCACTGTCCGTACTTCAC	2	3	2	GENE_TARGETING	0	CCGAACTGGTAT	CAACCGCGCTTA	tRNA_Q	0	CCGGCCAACATACC	CTCGTTCCTTTCGA	AACAAA	CCGGCCAACATACCCGTCTCAATGCAGAAGCGCTCCAGACATTCCCGTTTGAGAGCTAAGCAGGAATACCAGTTCGGGACTGCTTAGCAAGTTCAAATAAGGCTGGTCCGTACACAACTTGGAAAAGTGGCAGCCGAGTCGGCTGCAACAAAGGTTCCATGGTGTAATGGTTAGCACTCTGGACTCTGAATCCAGCGATCCGAGTTCAAATCTCGGTGGAACCTCAGCACTGTCCGTACTTCACGTTTCAGAGCTATGCTGGATAAGCGCGGTTGAACATGAGACGTCGAAAGGAACGAG	300	GENCODE	GAAGCGCTCCAGACATTCCC-CCGAACTGGTAT-CAGCACTGTCCGTACTTCAC-CAACCGCGCTTA	78	66	104	103	65	153	119
21524	ENSG00000159496	RGL4	GCTGCTCACCGCATCCATGA	GATATCTACATTCAGCACCA	1	4	1	GENE_TARGETING	0	CGAAACGTTGTG	CCACTAATAGGC	tRNA_Q	0	CCGGCCAACATACC	CTCGTTCCTTTCGA	AACAAA	CCGGCCAACATACCCGTCTCAATGCAGCTGCTCACCGCATCCATGAGTTTGAGAGCTAAGCAGGACACAACGTTTCGGACTGCTTAGCAAGTTCAAATAAGGCTGGTCCGTACACAACTTGGAAAAGTGGCAGCCGAGTCGGCTGCAACAAAGGTTCCATGGTGTAATGGTTAGCACTCTGGACTCTGAATCCAGCGATCCGAGTTCAAATCTCGGTGGAACCTGATATCTACATTCAGCACCAGTTTCAGAGCTATGCTGGAGCCTATTAGTGGAACATGAGACGTCGAAAGGAACGAG	300	GENCODE	GCTGCTCACCGCATCCATGA-CGAAACGTTGTG-GATATCTACATTCAGCACCA-CCACTAATAGGC	155	146	147	221	256	270	236
21525	ENSG00000159496	RGL4	GGTGGAGCACTGGATCAAGG	GCGATGGTGGCACGAACTGT	2	3	2	GENE_TARGETING	0	TGGAGGGTCTGC	CTATTATCCCAT	tRNA_A	0	CCGGCCAACATACC	CTCGTTCCTTTCGA	AACAAA	CCGGCCAACATACCCGTCTCAATGCAGGTGGAGCACTGGATCAAGGGTTTGAGAGCTAAGCAGGAGCAGACCCTCCAGACTGCTTAGCAAGTTCAAATAAGGCTGGTCCGTACACAACTTGGAAAAGTGGCAGCCGAGTCGGCTGCAACAAAGGGGGTATAGCTCAGTGGTAGAGCGCGTGCTTAGCATGCACGAGGTCCTGGGTTCGATCCCCAGTACCTCCAGCGATGGTGGCACGAACTGTGTTTCAGAGCTATGCTGGAATGGGATAATAGAACATGAGACGTCGAAAGGAACGAG	300	GENCODE	GGTGGAGCACTGGATCAAGG-TGGAGGGTCTGC-GCGATGGTGGCACGAACTGT-CTATTATCCCAT	618	458	576	711	967	900	724
21526	ENSG00000159516	SPRR2G	GGTGGAGGTGGGCAATGCTC	GCACAGGAGGGCATTTATCC	1	4	1	GENE_TARGETING	0	CGTTTGTGGGCT	ATAGCATACAAG	tRNA_A	0	CCGGCCAACATACC	CTCGTTCCTTTCGA	AACAAA	CCGGCCAACATACCCGTCTCAATGCAGGTGGAGGTGGGCAATGCTCGTTTGAGAGCTAAGCAGGAAGCCCACAAACGGACTGCTTAGCAAGTTCAAATAAGGCTGGTCCGTACACAACTTGGAAAAGTGGCAGCCGAGTCGGCTGCAACAAAGGGGGTATAGCTCAGTGGTAGAGCGCGTGCTTAGCATGCACGAGGTCCTGGGTTCGATCCCCAGTACCTCCAGCACAGGAGGGCATTTATCCGTTTCAGAGCTATGCTGGACTTGTATGCTATAACATGAGACGTCGAAAGGAACGAG	300	GENCODE	GGTGGAGGTGGGCAATGCTC-CGTTTGTGGGCT-GCACAGGAGGGCATTTATCC-ATAGCATACAAG	260	212	281	284	392	448	424
21527	ENSG00000159516	SPRR2G	GTAAGGCTCAGGGCACTTCG	GTGGGTATGGTTGCACAGGA	2	3	2	GENE_TARGETING	0	TCCGCTAACGAG	ACTGCACCTGTG	tRNA_P	0	CCGGCCAACATACC	CTCGTTCCTTTCGA	AACAAA	CCGGCCAACATACCCGTCTCAATGCAGTAAGGCTCAGGGCACTTCGGTTTGAGAGCTAAGCAGGACTCGTTAGCGGAGACTGCTTAGCAAGTTCAAATAAGGCTGGTCCGTACACAACTTGGAAAAGTGGCAGCCGAGTCGGCTGCAACAAAGGCTCGTTGGTCTAGGGGTATGATTCTCGCTTAGGGTGCGAGAGGTCCCGGGTTCAAATCCCGGACGAGCCCGTGGGTATGGTTGCACAGGAGTTTCAGAGCTATGCTGGACACAGGTGCAGTAACATGAGACGTCGAAAGGAACGAG	300	GENCODE	GTAAGGCTCAGGGCACTTCG-TCCGCTAACGAG-GTGGGTATGGTTGCACAGGA-ACTGCACCTGTG	157	142	199	216	203	237	200
21528	ENSG00000159527	PGLYRP3	ATTCCGTCTACACCATAGGC	AGAAGTGGCTGAATATACCT	4	1	1	GENE_TARGETING	0	GTGGGCCAAGGT	GGAAACCATATG	tRNA_A	0	CCGGCCAACATACC	CTCGTTCCTTTCGA	AACAAA	CCGGCCAACATACCCGTCTCAATGCAATTCCGTCTACACCATAGGCGTTTGAGAGCTAAGCAGGAACCTTGGCCCACGACTGCTTAGCAAGTTCAAATAAGGCTGGTCCGTACACAACTTGGAAAAGTGGCAGCCGAGTCGGCTGCAACAAAGGGGGTATAGCTCAGTGGTAGAGCGCGTGCTTAGCATGCACGAGGTCCTGGGTTCGATCCCCAGTACCTCCAAGAAGTGGCTGAATATACCTGTTTCAGAGCTATGCTGGACATATGGTTTCCAACATGAGACGTCGAAAGGAACGAG	300	GENCODE	ATTCCGTCTACACCATAGGC-GTGGGCCAAGGT-AGAAGTGGCTGAATATACCT-GGAAACCATATG	336	209	326	331	422	484	382
21529	ENSG00000159527	PGLYRP3	GGTGTTGGCTGGAACATCCA	GAGCTGGTCTGTGATGATGT	3	2	2	GENE_TARGETING	0	GTATGTCGGGAC	CTGATCGGGAGG	tRNA_A	0	CCGGCCAACATACC	CTCGTTCCTTTCGA	AACAAA	CCGGCCAACATACCCGTCTCAATGCAGGTGTTGGCTGGAACATCCAGTTTGAGAGCTAAGCAGGAGTCCCGACATACGACTGCTTAGCAAGTTCAAATAAGGCTGGTCCGTACACAACTTGGAAAAGTGGCAGCCGAGTCGGCTGCAACAAAGGGGGTATAGCTCAGTGGTAGAGCGCGTGCTTAGCATGCACGAGGTCCTGGGTTCGATCCCCAGTACCTCCAGAGCTGGTCTGTGATGATGTGTTTCAGAGCTATGCTGGACCTCCCGATCAGAACATGAGACGTCGAAAGGAACGAG	300	GENCODE	GGTGTTGGCTGGAACATCCA-GTATGTCGGGAC-GAGCTGGTCTGTGATGATGT-CTGATCGGGAGG	95	42	131	80	95	89	109
21530	ENSG00000159556	ISL2	GCGGCCCGACGCTCTCATGA	TGTCCCGCGCCCTCATCACC	4	1	1	GENE_TARGETING	0	TATCTCTAGCCG	AAGGTTGGAGTT	tRNA_P	0	CCGGCCAACATACC	CTCGTTCCTTTCGA	AACAAA	CCGGCCAACATACCCGTCTCAATGCAGCGGCCCGACGCTCTCATGAGTTTGAGAGCTAAGCAGGACGGCTAGAGATAGACTGCTTAGCAAGTTCAAATAAGGCTGGTCCGTACACAACTTGGAAAAGTGGCAGCCGAGTCGGCTGCAACAAAGGCTCGTTGGTCTAGGGGTATGATTCTCGCTTAGGGTGCGAGAGGTCCCGGGTTCAAATCCCGGACGAGCCCTGTCCCGCGCCCTCATCACCGTTTCAGAGCTATGCTGGAAACTCCAACCTTAACATGAGACGTCGAAAGGAACGAG	300	GENCODE	GCGGCCCGACGCTCTCATGA-TATCTCTAGCCG-TGTCCCGCGCCCTCATCACC-AAGGTTGGAGTT	210	181	228	183	232	270	180
21531	ENSG00000159556	ISL2	ACTCCCGCAGCCCACGCACA	CGCAGCGAGAACTCGTCCCC	2	3	2	GENE_TARGETING	0	ACTCCCATCAAT	ACAGTGTGAAAG	tRNA_P	0	CCGGCCAACATACC	CTCGTTCCTTTCGA	AACAAA	CCGGCCAACATACCCGTCTCAATGCAACTCCCGCAGCCCACGCACAGTTTGAGAGCTAAGCAGGAATTGATGGGAGTGACTGCTTAGCAAGTTCAAATAAGGCTGGTCCGTACACAACTTGGAAAAGTGGCAGCCGAGTCGGCTGCAACAAAGGCTCGTTGGTCTAGGGGTATGATTCTCGCTTAGGGTGCGAGAGGTCCCGGGTTCAAATCCCGGACGAGCCCCGCAGCGAGAACTCGTCCCCGTTTCAGAGCTATGCTGGACTTTCACACTGTAACATGAGACGTCGAAAGGAACGAG	300	GENCODE	ACTCCCGCAGCCCACGCACA-ACTCCCATCAAT-CGCAGCGAGAACTCGTCCCC-ACAGTGTGAAAG	143	161	139	177	281	243	219
21532	ENSG00000159579	RSPRY1	AGTGAACTTGAGTAGCATTA	TACTTCATAGTACCATACCC	4	1	1	GENE_TARGETING	0	CCACGACACCAG	ACCTATATGCGA	tRNA_Q	0	CCGGCCAACATACC	CTCGTTCCTTTCGA	AACAAA	CCGGCCAACATACCCGTCTCAATGCAAGTGAACTTGAGTAGCATTAGTTTGAGAGCTAAGCAGGACTGGTGTCGTGGGACTGCTTAGCAAGTTCAAATAAGGCTGGTCCGTACACAACTTGGAAAAGTGGCAGCCGAGTCGGCTGCAACAAAGGTTCCATGGTGTAATGGTTAGCACTCTGGACTCTGAATCCAGCGATCCGAGTTCAAATCTCGGTGGAACCTTACTTCATAGTACCATACCCGTTTCAGAGCTATGCTGGATCGCATATAGGTAACATGAGACGTCGAAAGGAACGAG	300	GENCODE	AGTGAACTTGAGTAGCATTA-CCACGACACCAG-TACTTCATAGTACCATACCC-ACCTATATGCGA	230	182	185	241	454	367	393
21533	ENSG00000159579	RSPRY1	ATAATCAGGATCATTAGCCC	GCAGATACAGGAATTACCCA	2	3	2	GENE_TARGETING	0	GGGAAGTTAGTT	GCTCCCAGCCAT	tRNA_Q	0	CCGGCCAACATACC	CTCGTTCCTTTCGA	AACAAA	CCGGCCAACATACCCGTCTCAATGCAATAATCAGGATCATTAGCCCGTTTGAGAGCTAAGCAGGAAACTAACTTCCCGACTGCTTAGCAAGTTCAAATAAGGCTGGTCCGTACACAACTTGGAAAAGTGGCAGCCGAGTCGGCTGCAACAAAGGTTCCATGGTGTAATGGTTAGCACTCTGGACTCTGAATCCAGCGATCCGAGTTCAAATCTCGGTGGAACCTGCAGATACAGGAATTACCCAGTTTCAGAGCTATGCTGGAATGGCTGGGAGCAACATGAGACGTCGAAAGGAACGAG	300	GENCODE	ATAATCAGGATCATTAGCCC-GGGAAGTTAGTT-GCAGATACAGGAATTACCCA-GCTCCCAGCCAT	234	137	206	240	275	328	313
21534	ENSG00000159588	CCDC17	GTTGTAGGCTGGCATCCCCC	CTGGATAACAGAGGTCCCCA	1	4	1	GENE_TARGETING	0	TGAGGATAGTGG	AGAGGTGTTGTT	tRNA_Q	0	CCGGCCAACATACC	CTCGTTCCTTTCGA	AACAAA	CCGGCCAACATACCCGTCTCAATGCAGTTGTAGGCTGGCATCCCCCGTTTGAGAGCTAAGCAGGACCACTATCCTCAGACTGCTTAGCAAGTTCAAATAAGGCTGGTCCGTACACAACTTGGAAAAGTGGCAGCCGAGTCGGCTGCAACAAAGGTTCCATGGTGTAATGGTTAGCACTCTGGACTCTGAATCCAGCGATCCGAGTTCAAATCTCGGTGGAACCTCTGGATAACAGAGGTCCCCAGTTTCAGAGCTATGCTGGAAACAACACCTCTAACATGAGACGTCGAAAGGAACGAG	300	GENCODE	GTTGTAGGCTGGCATCCCCC-TGAGGATAGTGG-CTGGATAACAGAGGTCCCCA-AGAGGTGTTGTT	155	103	347	190	319	265	239
21535	ENSG00000159588	CCDC17	GTTGTGCCACAAGAACACCA	GCAGGAGGAAGTGTGAGTCC	2	3	2	GENE_TARGETING	0	GAGATAGCGGCA	ACGGCGTTTGTG	tRNA_P	0	CCGGCCAACATACC	CTCGTTCCTTTCGA	AACAAA	CCGGCCAACATACCCGTCTCAATGCAGTTGTGCCACAAGAACACCAGTTTGAGAGCTAAGCAGGATGCCGCTATCTCGACTGCTTAGCAAGTTCAAATAAGGCTGGTCCGTACACAACTTGGAAAAGTGGCAGCCGAGTCGGCTGCAACAAAGGCTCGTTGGTCTAGGGGTATGATTCTCGCTTAGGGTGCGAGAGGTCCCGGGTTCAAATCCCGGACGAGCCCGCAGGAGGAAGTGTGAGTCCGTTTCAGAGCTATGCTGGACACAAACGCCGTAACATGAGACGTCGAAAGGAACGAG	300	GENCODE	GTTGTGCCACAAGAACACCA-GAGATAGCGGCA-GCAGGAGGAAGTGTGAGTCC-ACGGCGTTTGTG	372	204	622	347	460	518	419
21536	ENSG00000159592	GPBP1L1	AGTGGAAGCTGCCATTCCAA	ACCCTGTGTAGCCTAATGCA	4	1	1	GENE_TARGETING	0	GAGGATTGTTGT	CCACTGCTCCCA	tRNA_A	0	CCGGCCAACATACC	CTCGTTCCTTTCGA	AACAAA	CCGGCCAACATACCCGTCTCAATGCAAGTGGAAGCTGCCATTCCAAGTTTGAGAGCTAAGCAGGAACAACAATCCTCGACTGCTTAGCAAGTTCAAATAAGGCTGGTCCGTACACAACTTGGAAAAGTGGCAGCCGAGTCGGCTGCAACAAAGGGGGTATAGCTCAGTGGTAGAGCGCGTGCTTAGCATGCACGAGGTCCTGGGTTCGATCCCCAGTACCTCCAACCCTGTGTAGCCTAATGCAGTTTCAGAGCTATGCTGGATGGGAGCAGTGGAACATGAGACGTCGAAAGGAACGAG	300	GENCODE	AGTGGAAGCTGCCATTCCAA-GAGGATTGTTGT-ACCCTGTGTAGCCTAATGCA-CCACTGCTCCCA	174	143	235	150	269	299	332
21537	ENSG00000159592	GPBP1L1	TGAGGTGAATGCAGCAGAGA	GAATCATGGCGGAACAGGGA	2	3	2	GENE_TARGETING	0	TGCATCCAATGA	GCGATAACTTGT	tRNA_Q	0	CCGGCCAACATACC	CTCGTTCCTTTCGA	AACAAA	CCGGCCAACATACCCGTCTCAATGCATGAGGTGAATGCAGCAGAGAGTTTGAGAGCTAAGCAGGATCATTGGATGCAGACTGCTTAGCAAGTTCAAATAAGGCTGGTCCGTACACAACTTGGAAAAGTGGCAGCCGAGTCGGCTGCAACAAAGGTTCCATGGTGTAATGGTTAGCACTCTGGACTCTGAATCCAGCGATCCGAGTTCAAATCTCGGTGGAACCTGAATCATGGCGGAACAGGGAGTTTCAGAGCTATGCTGGAACAAGTTATCGCAACATGAGACGTCGAAAGGAACGAG	300	GENCODE	TGAGGTGAATGCAGCAGAGA-TGCATCCAATGA-GAATCATGGCGGAACAGGGA-GCGATAACTTGT	335	281	336	381	437	548	525
21538	ENSG00000159593	NAE1	AGGACCACAGTCATACTCCA	TAATTCTTGTAAGAATTCCA	1	4	1	GENE_TARGETING	0	CCTACTTCAAAT	AAGACATGAATG	tRNA_P	0	CCGGCCAACATACC	CTCGTTCCTTTCGA	AACAAA	CCGGCCAACATACCCGTCTCAATGCAAGGACCACAGTCATACTCCAGTTTGAGAGCTAAGCAGGAATTTGAAGTAGGGACTGCTTAGCAAGTTCAAATAAGGCTGGTCCGTACACAACTTGGAAAAGTGGCAGCCGAGTCGGCTGCAACAAAGGCTCGTTGGTCTAGGGGTATGATTCTCGCTTAGGGTGCGAGAGGTCCCGGGTTCAAATCCCGGACGAGCCCTAATTCTTGTAAGAATTCCAGTTTCAGAGCTATGCTGGACATTCATGTCTTAACATGAGACGTCGAAAGGAACGAG	300	GENCODE	AGGACCACAGTCATACTCCA-CCTACTTCAAAT-TAATTCTTGTAAGAATTCCA-AAGACATGAATG	222	171	315	379	273	490	139
21539	ENSG00000159593	NAE1	TACGCTTAGCAGATGTCCTC	AGATCCTCTAATGCATTATC	3	2	2	GENE_TARGETING	0	TGTTCTGACACC	ATCGCCATTAAT	tRNA_A	0	CCGGCCAACATACC	CTCGTTCCTTTCGA	AACAAA	CCGGCCAACATACCCGTCTCAATGCATACGCTTAGCAGATGTCCTCGTTTGAGAGCTAAGCAGGAGGTGTCAGAACAGACTGCTTAGCAAGTTCAAATAAGGCTGGTCCGTACACAACTTGGAAAAGTGGCAGCCGAGTCGGCTGCAACAAAGGGGGTATAGCTCAGTGGTAGAGCGCGTGCTTAGCATGCACGAGGTCCTGGGTTCGATCCCCAGTACCTCCAAGATCCTCTAATGCATTATCGTTTCAGAGCTATGCTGGAATTAATGGCGATAACATGAGACGTCGAAAGGAACGAG	300	GENCODE	TACGCTTAGCAGATGTCCTC-TGTTCTGACACC-AGATCCTCTAATGCATTATC-ATCGCCATTAAT	201	134	307	315	219	321	136
21540	ENSG00000159596	TMEM69	AGGTAAGTGATGGTGCTTGA	GCCAGAGTTACACATAATGC	4	1	1	GENE_TARGETING	0	CTGGAATAAACG	ACGGTTAGTGCT	tRNA_P	0	CCGGCCAACATACC	CTCGTTCCTTTCGA	AACAAA	CCGGCCAACATACCCGTCTCAATGCAAGGTAAGTGATGGTGCTTGAGTTTGAGAGCTAAGCAGGACGTTTATTCCAGGACTGCTTAGCAAGTTCAAATAAGGCTGGTCCGTACACAACTTGGAAAAGTGGCAGCCGAGTCGGCTGCAACAAAGGCTCGTTGGTCTAGGGGTATGATTCTCGCTTAGGGTGCGAGAGGTCCCGGGTTCAAATCCCGGACGAGCCCGCCAGAGTTACACATAATGCGTTTCAGAGCTATGCTGGAAGCACTAACCGTAACATGAGACGTCGAAAGGAACGAG	300	GENCODE	AGGTAAGTGATGGTGCTTGA-CTGGAATAAACG-GCCAGAGTTACACATAATGC-ACGGTTAGTGCT	399	268	504	449	616	626	510
21541	ENSG00000159596	TMEM69	ACCCAAGAAAGATAGGAAAC	TGTGTCTTGCTCATATACGC	3	2	2	GENE_TARGETING	0	TACATGCCCGTG	CCGTGTTGTTTG	tRNA_Q	0	CCGGCCAACATACC	CTCGTTCCTTTCGA	AACAAA	CCGGCCAACATACCCGTCTCAATGCAACCCAAGAAAGATAGGAAACGTTTGAGAGCTAAGCAGGACACGGGCATGTAGACTGCTTAGCAAGTTCAAATAAGGCTGGTCCGTACACAACTTGGAAAAGTGGCAGCCGAGTCGGCTGCAACAAAGGTTCCATGGTGTAATGGTTAGCACTCTGGACTCTGAATCCAGCGATCCGAGTTCAAATCTCGGTGGAACCTTGTGTCTTGCTCATATACGCGTTTCAGAGCTATGCTGGACAAACAACACGGAACATGAGACGTCGAAAGGAACGAG	300	GENCODE	ACCCAAGAAAGATAGGAAAC-TACATGCCCGTG-TGTGTCTTGCTCATATACGC-CCGTGTTGTTTG	220	159	163	334	387	330	358
21542	ENSG00000159618	ADGRG5	GCGGCAGAGCACCTGAGAGT	GATGTTCAGGAGCAGCACGG	1	4	1	GENE_TARGETING	0	CCGTGGGACATG	ATTTCAGTCAAC	tRNA_P	0	CCGGCCAACATACC	CTCGTTCCTTTCGA	AACAAA	CCGGCCAACATACCCGTCTCAATGCAGCGGCAGAGCACCTGAGAGTGTTTGAGAGCTAAGCAGGACATGTCCCACGGGACTGCTTAGCAAGTTCAAATAAGGCTGGTCCGTACACAACTTGGAAAAGTGGCAGCCGAGTCGGCTGCAACAAAGGCTCGTTGGTCTAGGGGTATGATTCTCGCTTAGGGTGCGAGAGGTCCCGGGTTCAAATCCCGGACGAGCCCGATGTTCAGGAGCAGCACGGGTTTCAGAGCTATGCTGGAGTTGACTGAAATAACATGAGACGTCGAAAGGAACGAG	300	GENCODE	GCGGCAGAGCACCTGAGAGT-CCGTGGGACATG-GATGTTCAGGAGCAGCACGG-ATTTCAGTCAAC	263	182	439	257	433	416	317
21543	ENSG00000159618	ADGRG5	GCTGAGCAGCGCGTAGTGCA	GGAGATGCTGCAGCCCACGA	2	3	2	GENE_TARGETING	0	TCTGGAAACAAG	TAACAAAGTGGT	tRNA_P	0	CCGGCCAACATACC	CTCGTTCCTTTCGA	AACAAA	CCGGCCAACATACCCGTCTCAATGCAGCTGAGCAGCGCGTAGTGCAGTTTGAGAGCTAAGCAGGACTTGTTTCCAGAGACTGCTTAGCAAGTTCAAATAAGGCTGGTCCGTACACAACTTGGAAAAGTGGCAGCCGAGTCGGCTGCAACAAAGGCTCGTTGGTCTAGGGGTATGATTCTCGCTTAGGGTGCGAGAGGTCCCGGGTTCAAATCCCGGACGAGCCCGGAGATGCTGCAGCCCACGAGTTTCAGAGCTATGCTGGAACCACTTTGTTAAACATGAGACGTCGAAAGGAACGAG	300	GENCODE	GCTGAGCAGCGCGTAGTGCA-TCTGGAAACAAG-GGAGATGCTGCAGCCCACGA-TAACAAAGTGGT	151	143	144	143	260	272	186
21544	ENSG00000159625	DRC7	AGGACATAGCTACAGCACCC	GGAGCAGATTGAGATCTCCC	1	4	1	GENE_TARGETING	0	GGAAGTGAAGCT	GGAAAGGCACAC	tRNA_Q	0	CCGGCCAACATACC	CTCGTTCCTTTCGA	AACAAA	CCGGCCAACATACCCGTCTCAATGCAAGGACATAGCTACAGCACCCGTTTGAGAGCTAAGCAGGAAGCTTCACTTCCGACTGCTTAGCAAGTTCAAATAAGGCTGGTCCGTACACAACTTGGAAAAGTGGCAGCCGAGTCGGCTGCAACAAAGGTTCCATGGTGTAATGGTTAGCACTCTGGACTCTGAATCCAGCGATCCGAGTTCAAATCTCGGTGGAACCTGGAGCAGATTGAGATCTCCCGTTTCAGAGCTATGCTGGAGTGTGCCTTTCCAACATGAGACGTCGAAAGGAACGAG	300	GENCODE	AGGACATAGCTACAGCACCC-GGAAGTGAAGCT-GGAGCAGATTGAGATCTCCC-GGAAAGGCACAC	718	451	763	646	1136	990	1052
21545	ENSG00000159625	DRC7	ACAATGACAGAGTACTATCA	TGTCTCCGACTTCCTCACCA	3	2	2	GENE_TARGETING	0	GGTTAGTTCCTT	CGCATTTGGTGA	tRNA_P	0	CCGGCCAACATACC	CTCGTTCCTTTCGA	AACAAA	CCGGCCAACATACCCGTCTCAATGCAACAATGACAGAGTACTATCAGTTTGAGAGCTAAGCAGGAAAGGAACTAACCGACTGCTTAGCAAGTTCAAATAAGGCTGGTCCGTACACAACTTGGAAAAGTGGCAGCCGAGTCGGCTGCAACAAAGGCTCGTTGGTCTAGGGGTATGATTCTCGCTTAGGGTGCGAGAGGTCCCGGGTTCAAATCCCGGACGAGCCCTGTCTCCGACTTCCTCACCAGTTTCAGAGCTATGCTGGATCACCAAATGCGAACATGAGACGTCGAAAGGAACGAG	300	GENCODE	ACAATGACAGAGTACTATCA-GGTTAGTTCCTT-TGTCTCCGACTTCCTCACCA-CGCATTTGGTGA	300	220	364	428	444	540	469
21546	ENSG00000159640	ACE	ACTGTATATGGCCCATCTCA	AGGAGCTGTATGAACCGATC	1	4	1	GENE_TARGETING	0	TGCTCTGAATTG	GCCATTGCATCA	tRNA_A	0	CCGGCCAACATACC	CTCGTTCCTTTCGA	AACAAA	CCGGCCAACATACCCGTCTCAATGCAACTGTATATGGCCCATCTCAGTTTGAGAGCTAAGCAGGACAATTCAGAGCAGACTGCTTAGCAAGTTCAAATAAGGCTGGTCCGTACACAACTTGGAAAAGTGGCAGCCGAGTCGGCTGCAACAAAGGGGGTATAGCTCAGTGGTAGAGCGCGTGCTTAGCATGCACGAGGTCCTGGGTTCGATCCCCAGTACCTCCAAGGAGCTGTATGAACCGATCGTTTCAGAGCTATGCTGGATGATGCAATGGCAACATGAGACGTCGAAAGGAACGAG	300	GENCODE	ACTGTATATGGCCCATCTCA-TGCTCTGAATTG-AGGAGCTGTATGAACCGATC-GCCATTGCATCA	300	173	340	210	316	377	294
21547	ENSG00000159640	ACE	TGGACCGGTAGATGTCACAC	TATGTACGAGACACCATCCC	2	3	2	GENE_TARGETING	0	AAGCTCCAGTGT	AACACTCCACTG	tRNA_P	0	CCGGCCAACATACC	CTCGTTCCTTTCGA	AACAAA	CCGGCCAACATACCCGTCTCAATGCATGGACCGGTAGATGTCACACGTTTGAGAGCTAAGCAGGAACACTGGAGCTTGACTGCTTAGCAAGTTCAAATAAGGCTGGTCCGTACACAACTTGGAAAAGTGGCAGCCGAGTCGGCTGCAACAAAGGCTCGTTGGTCTAGGGGTATGATTCTCGCTTAGGGTGCGAGAGGTCCCGGGTTCAAATCCCGGACGAGCCCTATGTACGAGACACCATCCCGTTTCAGAGCTATGCTGGACAGTGGAGTGTTAACATGAGACGTCGAAAGGAACGAG	300	GENCODE	TGGACCGGTAGATGTCACAC-AAGCTCCAGTGT-TATGTACGAGACACCATCCC-AACACTCCACTG	199	127	375	263	279	374	323
21548	ENSG00000159648	SPMIP8	GAAGTGGGACCAGTCCTCGA	GGAGCGGCAGCGCAACCAGC	1	4	1	GENE_TARGETING	0	ATGACATCGACG	ACCTAGTTCGCG	tRNA_A	0	CCGGCCAACATACC	CTCGTTCCTTTCGA	AACAAA	CCGGCCAACATACCCGTCTCAATGCAGAAGTGGGACCAGTCCTCGAGTTTGAGAGCTAAGCAGGACGTCGATGTCATGACTGCTTAGCAAGTTCAAATAAGGCTGGTCCGTACACAACTTGGAAAAGTGGCAGCCGAGTCGGCTGCAACAAAGGGGGTATAGCTCAGTGGTAGAGCGCGTGCTTAGCATGCACGAGGTCCTGGGTTCGATCCCCAGTACCTCCAGGAGCGGCAGCGCAACCAGCGTTTCAGAGCTATGCTGGACGCGAACTAGGTAACATGAGACGTCGAAAGGAACGAG	300	GENCODE	GAAGTGGGACCAGTCCTCGA-ATGACATCGACG-GGAGCGGCAGCGCAACCAGC-ACCTAGTTCGCG	538	381	719	503	782	961	692
21549	ENSG00000159648	SPMIP8	CAGGTACCACGAGGGAAAGC	CATGGACAGGGACACCGTCA	3	2	2	GENE_TARGETING	0	TTTCCCACCGAT	AAAGAACTTACC	tRNA_P	0	CCGGCCAACATACC	CTCGTTCCTTTCGA	AACAAA	CCGGCCAACATACCCGTCTCAATGCACAGGTACCACGAGGGAAAGCGTTTGAGAGCTAAGCAGGAATCGGTGGGAAAGACTGCTTAGCAAGTTCAAATAAGGCTGGTCCGTACACAACTTGGAAAAGTGGCAGCCGAGTCGGCTGCAACAAAGGCTCGTTGGTCTAGGGGTATGATTCTCGCTTAGGGTGCGAGAGGTCCCGGGTTCAAATCCCGGACGAGCCCCATGGACAGGGACACCGTCAGTTTCAGAGCTATGCTGGAGGTAAGTTCTTTAACATGAGACGTCGAAAGGAACGAG	300	GENCODE	CAGGTACCACGAGGGAAAGC-TTTCCCACCGAT-CATGGACAGGGACACCGTCA-AAAGAACTTACC	152	118	206	181	311	235	302
21550	ENSG00000159650	UROC1	AGGAGTAGTTGGGAATGACC	AGTGCCATGAACGATTCCCT	4	1	1	GENE_TARGETING	0	TGCATCTAGTAG	TCGTTTCGAAAT	tRNA_A	0	CCGGCCAACATACC	CTCGTTCCTTTCGA	AACAAA	CCGGCCAACATACCCGTCTCAATGCAAGGAGTAGTTGGGAATGACCGTTTGAGAGCTAAGCAGGACTACTAGATGCAGACTGCTTAGCAAGTTCAAATAAGGCTGGTCCGTACACAACTTGGAAAAGTGGCAGCCGAGTCGGCTGCAACAAAGGGGGTATAGCTCAGTGGTAGAGCGCGTGCTTAGCATGCACGAGGTCCTGGGTTCGATCCCCAGTACCTCCAAGTGCCATGAACGATTCCCTGTTTCAGAGCTATGCTGGAATTTCGAAACGAAACATGAGACGTCGAAAGGAACGAG	300	GENCODE	AGGAGTAGTTGGGAATGACC-TGCATCTAGTAG-AGTGCCATGAACGATTCCCT-TCGTTTCGAAAT	302	208	274	327	368	409	332
21551	ENSG00000159650	UROC1	CCTGGGCCACGGCAGGATCC	ACGGACACATCTACATGTAC	3	2	2	GENE_TARGETING	0	GCGTTACGCTTC	CTGGATGTGCGC	tRNA_P	0	CCGGCCAACATACC	CTCGTTCCTTTCGA	AACAAA	CCGGCCAACATACCCGTCTCAATGCACCTGGGCCACGGCAGGATCCGTTTGAGAGCTAAGCAGGAGAAGCGTAACGCGACTGCTTAGCAAGTTCAAATAAGGCTGGTCCGTACACAACTTGGAAAAGTGGCAGCCGAGTCGGCTGCAACAAAGGCTCGTTGGTCTAGGGGTATGATTCTCGCTTAGGGTGCGAGAGGTCCCGGGTTCAAATCCCGGACGAGCCCACGGACACATCTACATGTACGTTTCAGAGCTATGCTGGAGCGCACATCCAGAACATGAGACGTCGAAAGGAACGAG	300	GENCODE	CCTGGGCCACGGCAGGATCC-GCGTTACGCTTC-ACGGACACATCTACATGTAC-CTGGATGTGCGC	105	97	79	180	66	170	106
21552	ENSG00000159658	EFCAB14	GTAGAGGGACTTCAGAAGGT	GGAATTACTGCAGAGTGATA	1	4	1	GENE_TARGETING	0	TGAAGAGATTGC	GAGGCTTGAATG	tRNA_Q	0	CCGGCCAACATACC	CTCGTTCCTTTCGA	AACAAA	CCGGCCAACATACCCGTCTCAATGCAGTAGAGGGACTTCAGAAGGTGTTTGAGAGCTAAGCAGGAGCAATCTCTTCAGACTGCTTAGCAAGTTCAAATAAGGCTGGTCCGTACACAACTTGGAAAAGTGGCAGCCGAGTCGGCTGCAACAAAGGTTCCATGGTGTAATGGTTAGCACTCTGGACTCTGAATCCAGCGATCCGAGTTCAAATCTCGGTGGAACCTGGAATTACTGCAGAGTGATAGTTTCAGAGCTATGCTGGACATTCAAGCCTCAACATGAGACGTCGAAAGGAACGAG	300	GENCODE	GTAGAGGGACTTCAGAAGGT-TGAAGAGATTGC-GGAATTACTGCAGAGTGATA-GAGGCTTGAATG	159	140	169	148	234	225	227
21553	ENSG00000159658	EFCAB14	AGGATGACAAAACCACAGAG	CATCACAGAAATGAATAAGC	2	3	2	GENE_TARGETING	0	CTTTGCATACAT	CCACCCTGATCC	tRNA_P	0	CCGGCCAACATACC	CTCGTTCCTTTCGA	AACAAA	CCGGCCAACATACCCGTCTCAATGCAAGGATGACAAAACCACAGAGGTTTGAGAGCTAAGCAGGAATGTATGCAAAGGACTGCTTAGCAAGTTCAAATAAGGCTGGTCCGTACACAACTTGGAAAAGTGGCAGCCGAGTCGGCTGCAACAAAGGCTCGTTGGTCTAGGGGTATGATTCTCGCTTAGGGTGCGAGAGGTCCCGGGTTCAAATCCCGGACGAGCCCCATCACAGAAATGAATAAGCGTTTCAGAGCTATGCTGGAGGATCAGGGTGGAACATGAGACGTCGAAAGGAACGAG	300	GENCODE	AGGATGACAAAACCACAGAG-CTTTGCATACAT-CATCACAGAAATGAATAAGC-CCACCCTGATCC	138	98	144	144	148	131	185
21554	ENSG00000159674	SPON2	TCCACGCCCACGAACCAGTC	CAGCGGCACCGGGCAGACGT	4	1	1	GENE_TARGETING	0	CTGTATGCTACA	AGATACCCGTCG	tRNA_A	0	CCGGCCAACATACC	CTCGTTCCTTTCGA	AACAAA	CCGGCCAACATACCCGTCTCAATGCATCCACGCCCACGAACCAGTCGTTTGAGAGCTAAGCAGGATGTAGCATACAGGACTGCTTAGCAAGTTCAAATAAGGCTGGTCCGTACACAACTTGGAAAAGTGGCAGCCGAGTCGGCTGCAACAAAGGGGGTATAGCTCAGTGGTAGAGCGCGTGCTTAGCATGCACGAGGTCCTGGGTTCGATCCCCAGTACCTCCACAGCGGCACCGGGCAGACGTGTTTCAGAGCTATGCTGGACGACGGGTATCTAACATGAGACGTCGAAAGGAACGAG	300	GENCODE	TCCACGCCCACGAACCAGTC-CTGTATGCTACA-CAGCGGCACCGGGCAGACGT-AGATACCCGTCG	346	262	355	399	663	617	533
21555	ENSG00000159674	SPON2	AAATACAGCATCACCTTCAC	GCTCCGACTACAGCATGTGG	3	2	2	GENE_TARGETING	0	GACTAGATCTTC	ATGATCCGCCAT	tRNA_P	0	CCGGCCAACATACC	CTCGTTCCTTTCGA	AACAAA	CCGGCCAACATACCCGTCTCAATGCAAAATACAGCATCACCTTCACGTTTGAGAGCTAAGCAGGAGAAGATCTAGTCGACTGCTTAGCAAGTTCAAATAAGGCTGGTCCGTACACAACTTGGAAAAGTGGCAGCCGAGTCGGCTGCAACAAAGGCTCGTTGGTCTAGGGGTATGATTCTCGCTTAGGGTGCGAGAGGTCCCGGGTTCAAATCCCGGACGAGCCCGCTCCGACTACAGCATGTGGGTTTCAGAGCTATGCTGGAATGGCGGATCATAACATGAGACGTCGAAAGGAACGAG	300	GENCODE	AAATACAGCATCACCTTCAC-GACTAGATCTTC-GCTCCGACTACAGCATGTGG-ATGATCCGCCAT	348	143	397	253	260	296	349
21556	ENSG00000159685	CHCHD6	GGATGAAGGAGGGTGTCAAG	GCTCCTTGTAGAAGGTGTCA	4	1	1	GENE_TARGETING	0	GCTCTCTAACGT	GATGTTGCTGTC	tRNA_P	0	CCGGCCAACATACC	CTCGTTCCTTTCGA	AACAAA	CCGGCCAACATACCCGTCTCAATGCAGGATGAAGGAGGGTGTCAAGGTTTGAGAGCTAAGCAGGAACGTTAGAGAGCGACTGCTTAGCAAGTTCAAATAAGGCTGGTCCGTACACAACTTGGAAAAGTGGCAGCCGAGTCGGCTGCAACAAAGGCTCGTTGGTCTAGGGGTATGATTCTCGCTTAGGGTGCGAGAGGTCCCGGGTTCAAATCCCGGACGAGCCCGCTCCTTGTAGAAGGTGTCAGTTTCAGAGCTATGCTGGAGACAGCAACATCAACATGAGACGTCGAAAGGAACGAG	300	GENCODE	GGATGAAGGAGGGTGTCAAG-GCTCTCTAACGT-GCTCCTTGTAGAAGGTGTCA-GATGTTGCTGTC	213	194	191	183	345	401	295
21557	ENSG00000159685	CHCHD6	AAACGTGGTGAACCGCATGA	GAGCGGGTCCGGGTGCTGCA	3	2	2	GENE_TARGETING	0	GTTGGTCGGTGT	GTAAACGAATCT	tRNA_P	0	CCGGCCAACATACC	CTCGTTCCTTTCGA	AACAAA	CCGGCCAACATACCCGTCTCAATGCAAAACGTGGTGAACCGCATGAGTTTGAGAGCTAAGCAGGAACACCGACCAACGACTGCTTAGCAAGTTCAAATAAGGCTGGTCCGTACACAACTTGGAAAAGTGGCAGCCGAGTCGGCTGCAACAAAGGCTCGTTGGTCTAGGGGTATGATTCTCGCTTAGGGTGCGAGAGGTCCCGGGTTCAAATCCCGGACGAGCCCGAGCGGGTCCGGGTGCTGCAGTTTCAGAGCTATGCTGGAAGATTCGTTTACAACATGAGACGTCGAAAGGAACGAG	300	GENCODE	AAACGTGGTGAACCGCATGA-GTTGGTCGGTGT-GAGCGGGTCCGGGTGCTGCA-GTAAACGAATCT	284	209	284	252	452	525	328
21558	ENSG00000159692	CTBP1	CACGCAGGAGATCCATGAGA	GTGGAAGAGCAGGTCCTGCA	4	1	1	GENE_TARGETING	0	TATAGCTCCGTT	CTATGCGAGTAA	tRNA_A	0	CCGGCCAACATACC	CTCGTTCCTTTCGA	AACAAA	CCGGCCAACATACCCGTCTCAATGCACACGCAGGAGATCCATGAGAGTTTGAGAGCTAAGCAGGAAACGGAGCTATAGACTGCTTAGCAAGTTCAAATAAGGCTGGTCCGTACACAACTTGGAAAAGTGGCAGCCGAGTCGGCTGCAACAAAGGGGGTATAGCTCAGTGGTAGAGCGCGTGCTTAGCATGCACGAGGTCCTGGGTTCGATCCCCAGTACCTCCAGTGGAAGAGCAGGTCCTGCAGTTTCAGAGCTATGCTGGATTACTCGCATAGAACATGAGACGTCGAAAGGAACGAG	300	GENCODE	CACGCAGGAGATCCATGAGA-TATAGCTCCGTT-GTGGAAGAGCAGGTCCTGCA-CTATGCGAGTAA	249	118	275	182	301	281	231
21559	ENSG00000159692	CTBP1	AGCCGGCCTACCTAAATCCC	GGATGGCCGGGACTGCACAG	2	3	2	GENE_TARGETING	0	GGTTTGAGCGCG	ATTTCCGTATTG	tRNA_P	0	CCGGCCAACATACC	CTCGTTCCTTTCGA	AACAAA	CCGGCCAACATACCCGTCTCAATGCAAGCCGGCCTACCTAAATCCCGTTTGAGAGCTAAGCAGGACGCGCTCAAACCGACTGCTTAGCAAGTTCAAATAAGGCTGGTCCGTACACAACTTGGAAAAGTGGCAGCCGAGTCGGCTGCAACAAAGGCTCGTTGGTCTAGGGGTATGATTCTCGCTTAGGGTGCGAGAGGTCCCGGGTTCAAATCCCGGACGAGCCCGGATGGCCGGGACTGCACAGGTTTCAGAGCTATGCTGGACAATACGGAAATAACATGAGACGTCGAAAGGAACGAG	300	GENCODE	AGCCGGCCTACCTAAATCCC-GGTTTGAGCGCG-GGATGGCCGGGACTGCACAG-ATTTCCGTATTG	177	122	213	177	248	270	242
21560	ENSG00000159708	LRRC36	TAAGGAAAGATACAGATTAT	GGCTAGAATCACCCACATCC	1	4	1	GENE_TARGETING	0	TGTTGTCTTGGG	GTATTTACGCAA	tRNA_A	0	CCGGCCAACATACC	CTCGTTCCTTTCGA	AACAAA	CCGGCCAACATACCCGTCTCAATGCATAAGGAAAGATACAGATTATGTTTGAGAGCTAAGCAGGACCCAAGACAACAGACTGCTTAGCAAGTTCAAATAAGGCTGGTCCGTACACAACTTGGAAAAGTGGCAGCCGAGTCGGCTGCAACAAAGGGGGTATAGCTCAGTGGTAGAGCGCGTGCTTAGCATGCACGAGGTCCTGGGTTCGATCCCCAGTACCTCCAGGCTAGAATCACCCACATCCGTTTCAGAGCTATGCTGGATTGCGTAAATACAACATGAGACGTCGAAAGGAACGAG	300	GENCODE	TAAGGAAAGATACAGATTAT-TGTTGTCTTGGG-GGCTAGAATCACCCACATCC-GTATTTACGCAA	56	45	49	73	134	90	63
21561	ENSG00000159708	LRRC36	ACCCTGACTCCAGCACTGGA	CTTGGAGTGAACATAAATAC	3	2	2	GENE_TARGETING	0	CATGGTAATTCG	CCCACTGCTCTA	tRNA_A	0	CCGGCCAACATACC	CTCGTTCCTTTCGA	AACAAA	CCGGCCAACATACCCGTCTCAATGCAACCCTGACTCCAGCACTGGAGTTTGAGAGCTAAGCAGGACGAATTACCATGGACTGCTTAGCAAGTTCAAATAAGGCTGGTCCGTACACAACTTGGAAAAGTGGCAGCCGAGTCGGCTGCAACAAAGGGGGTATAGCTCAGTGGTAGAGCGCGTGCTTAGCATGCACGAGGTCCTGGGTTCGATCCCCAGTACCTCCACTTGGAGTGAACATAAATACGTTTCAGAGCTATGCTGGATAGAGCAGTGGGAACATGAGACGTCGAAAGGAACGAG	300	GENCODE	ACCCTGACTCCAGCACTGGA-CATGGTAATTCG-CTTGGAGTGAACATAAATAC-CCCACTGCTCTA	372	249	342	448	473	566	309
21562	ENSG00000159713	TPPP3	TGGCGACCAAGAGATTCAAG	GGAGAAGACGATGTCCACAT	4	1	1	GENE_TARGETING	0	ATGTCTGATCTT	ACCGGAATCGCA	tRNA_A	0	CCGGCCAACATACC	CTCGTTCCTTTCGA	AACAAA	CCGGCCAACATACCCGTCTCAATGCATGGCGACCAAGAGATTCAAGGTTTGAGAGCTAAGCAGGAAAGATCAGACATGACTGCTTAGCAAGTTCAAATAAGGCTGGTCCGTACACAACTTGGAAAAGTGGCAGCCGAGTCGGCTGCAACAAAGGGGGTATAGCTCAGTGGTAGAGCGCGTGCTTAGCATGCACGAGGTCCTGGGTTCGATCCCCAGTACCTCCAGGAGAAGACGATGTCCACATGTTTCAGAGCTATGCTGGATGCGATTCCGGTAACATGAGACGTCGAAAGGAACGAG	300	GENCODE	TGGCGACCAAGAGATTCAAG-ATGTCTGATCTT-GGAGAAGACGATGTCCACAT-ACCGGAATCGCA	166	97	151	163	251	254	257
21563	ENSG00000159713	TPPP3	GGCAAAGAGCCAGCCAATGT	AGAGATGAATGGCAAGAACT	2	3	2	GENE_TARGETING	0	GGGCTTTAGAAT	CTTAGACATCTA	tRNA_A	0	CCGGCCAACATACC	CTCGTTCCTTTCGA	AACAAA	CCGGCCAACATACCCGTCTCAATGCAGGCAAAGAGCCAGCCAATGTGTTTGAGAGCTAAGCAGGAATTCTAAAGCCCGACTGCTTAGCAAGTTCAAATAAGGCTGGTCCGTACACAACTTGGAAAAGTGGCAGCCGAGTCGGCTGCAACAAAGGGGGTATAGCTCAGTGGTAGAGCGCGTGCTTAGCATGCACGAGGTCCTGGGTTCGATCCCCAGTACCTCCAAGAGATGAATGGCAAGAACTGTTTCAGAGCTATGCTGGATAGATGTCTAAGAACATGAGACGTCGAAAGGAACGAG	300	GENCODE	GGCAAAGAGCCAGCCAATGT-GGGCTTTAGAAT-AGAGATGAATGGCAAGAACT-CTTAGACATCTA	259	169	193	251	394	398	301
21564	ENSG00000159714	ZDHHC1	AACCTGCTGGGCCAGTGCAT	GTGCTGCACGATGTACTCAT	4	1	1	GENE_TARGETING	0	CGGACTTTGCCA	AATGTACACACT	tRNA_A	0	CCGGCCAACATACC	CTCGTTCCTTTCGA	AACAAA	CCGGCCAACATACCCGTCTCAATGCAAACCTGCTGGGCCAGTGCATGTTTGAGAGCTAAGCAGGATGGCAAAGTCCGGACTGCTTAGCAAGTTCAAATAAGGCTGGTCCGTACACAACTTGGAAAAGTGGCAGCCGAGTCGGCTGCAACAAAGGGGGTATAGCTCAGTGGTAGAGCGCGTGCTTAGCATGCACGAGGTCCTGGGTTCGATCCCCAGTACCTCCAGTGCTGCACGATGTACTCATGTTTCAGAGCTATGCTGGAAGTGTGTACATTAACATGAGACGTCGAAAGGAACGAG	300	GENCODE	AACCTGCTGGGCCAGTGCAT-CGGACTTTGCCA-GTGCTGCACGATGTACTCAT-AATGTACACACT	514	352	681	601	914	842	798
21565	ENSG00000159714	ZDHHC1	AAGTGGCTCAACAACTGTGT	GAACTCCACGAAGACATATG	3	2	2	GENE_TARGETING	0	ATAGCTCTGTCA	AGAGCACAATTC	tRNA_Q	0	CCGGCCAACATACC	CTCGTTCCTTTCGA	AACAAA	CCGGCCAACATACCCGTCTCAATGCAAAGTGGCTCAACAACTGTGTGTTTGAGAGCTAAGCAGGATGACAGAGCTATGACTGCTTAGCAAGTTCAAATAAGGCTGGTCCGTACACAACTTGGAAAAGTGGCAGCCGAGTCGGCTGCAACAAAGGTTCCATGGTGTAATGGTTAGCACTCTGGACTCTGAATCCAGCGATCCGAGTTCAAATCTCGGTGGAACCTGAACTCCACGAAGACATATGGTTTCAGAGCTATGCTGGAGAATTGTGCTCTAACATGAGACGTCGAAAGGAACGAG	300	GENCODE	AAGTGGCTCAACAACTGTGT-ATAGCTCTGTCA-GAACTCCACGAAGACATATG-AGAGCACAATTC	696	515	794	800	1246	1222	1048
21566	ENSG00000159720	ATP6V0D1	CCAGGCCGACTACCTCAACC	AAGAGGCGTGTCCACCAGAA	4	1	1	GENE_TARGETING	0	TTCCTGATCTTG	CCGCGAGGTAGA	tRNA_P	0	CCGGCCAACATACC	CTCGTTCCTTTCGA	AACAAA	CCGGCCAACATACCCGTCTCAATGCACCAGGCCGACTACCTCAACCGTTTGAGAGCTAAGCAGGACAAGATCAGGAAGACTGCTTAGCAAGTTCAAATAAGGCTGGTCCGTACACAACTTGGAAAAGTGGCAGCCGAGTCGGCTGCAACAAAGGCTCGTTGGTCTAGGGGTATGATTCTCGCTTAGGGTGCGAGAGGTCCCGGGTTCAAATCCCGGACGAGCCCAAGAGGCGTGTCCACCAGAAGTTTCAGAGCTATGCTGGATCTACCTCGCGGAACATGAGACGTCGAAAGGAACGAG	300	GENCODE	CCAGGCCGACTACCTCAACC-TTCCTGATCTTG-AAGAGGCGTGTCCACCAGAA-CCGCGAGGTAGA	165	126	163	225	221	241	243
21567	ENSG00000159720	ATP6V0D1	CTTGTAGAAGGACTCCAGGT	AACGTGATCCTGCTCATCAC	2	3	2	GENE_TARGETING	0	TCAGTCACCGCA	GTATCTCTGGGT	tRNA_Q	0	CCGGCCAACATACC	CTCGTTCCTTTCGA	AACAAA	CCGGCCAACATACCCGTCTCAATGCACTTGTAGAAGGACTCCAGGTGTTTGAGAGCTAAGCAGGATGCGGTGACTGAGACTGCTTAGCAAGTTCAAATAAGGCTGGTCCGTACACAACTTGGAAAAGTGGCAGCCGAGTCGGCTGCAACAAAGGTTCCATGGTGTAATGGTTAGCACTCTGGACTCTGAATCCAGCGATCCGAGTTCAAATCTCGGTGGAACCTAACGTGATCCTGCTCATCACGTTTCAGAGCTATGCTGGAACCCAGAGATACAACATGAGACGTCGAAAGGAACGAG	300	GENCODE	CTTGTAGAAGGACTCCAGGT-TCAGTCACCGCA-AACGTGATCCTGCTCATCAC-GTATCTCTGGGT	172	141	222	146	236	304	202
21568	ENSG00000159723	AGRP	GGCAGTAGCACGTGGCACAT	GCCACGCGAGGAGCCCAGAT	4	1	1	GENE_TARGETING	0	TCCCGGTGCCAA	TATAGCTAGCCA	tRNA_Q	0	CCGGCCAACATACC	CTCGTTCCTTTCGA	AACAAA	CCGGCCAACATACCCGTCTCAATGCAGGCAGTAGCACGTGGCACATGTTTGAGAGCTAAGCAGGATTGGCACCGGGAGACTGCTTAGCAAGTTCAAATAAGGCTGGTCCGTACACAACTTGGAAAAGTGGCAGCCGAGTCGGCTGCAACAAAGGTTCCATGGTGTAATGGTTAGCACTCTGGACTCTGAATCCAGCGATCCGAGTTCAAATCTCGGTGGAACCTGCCACGCGAGGAGCCCAGATGTTTCAGAGCTATGCTGGATGGCTAGCTATAAACATGAGACGTCGAAAGGAACGAG	300	GENCODE	GGCAGTAGCACGTGGCACAT-TCCCGGTGCCAA-GCCACGCGAGGAGCCCAGAT-TATAGCTAGCCA	196	178	279	298	399	396	286
21569	ENSG00000159723	AGRP	CTGAGCAGTTACCTCTGCCA	TACGCAGCGACGTGAGGAGC	3	2	2	GENE_TARGETING	0	GTCATGCATCGT	CCGCGTCTACTA	tRNA_Q	0	CCGGCCAACATACC	CTCGTTCCTTTCGA	AACAAA	CCGGCCAACATACCCGTCTCAATGCACTGAGCAGTTACCTCTGCCAGTTTGAGAGCTAAGCAGGAACGATGCATGACGACTGCTTAGCAAGTTCAAATAAGGCTGGTCCGTACACAACTTGGAAAAGTGGCAGCCGAGTCGGCTGCAACAAAGGTTCCATGGTGTAATGGTTAGCACTCTGGACTCTGAATCCAGCGATCCGAGTTCAAATCTCGGTGGAACCTTACGCAGCGACGTGAGGAGCGTTTCAGAGCTATGCTGGATAGTAGACGCGGAACATGAGACGTCGAAAGGAACGAG	300	GENCODE	CTGAGCAGTTACCTCTGCCA-GTCATGCATCGT-TACGCAGCGACGTGAGGAGC-CCGCGTCTACTA	109	109	104	127	193	186	163
21570	ENSG00000159733	ZFYVE28	GCAGGAATGCAGAAGGCAGT	GCTGCACGTAGTACTCCCTG	4	1	1	GENE_TARGETING	0	CTCTCGCCTTAA	ATCCATGACTCC	tRNA_A	0	CCGGCCAACATACC	CTCGTTCCTTTCGA	AACAAA	CCGGCCAACATACCCGTCTCAATGCAGCAGGAATGCAGAAGGCAGTGTTTGAGAGCTAAGCAGGATTAAGGCGAGAGGACTGCTTAGCAAGTTCAAATAAGGCTGGTCCGTACACAACTTGGAAAAGTGGCAGCCGAGTCGGCTGCAACAAAGGGGGTATAGCTCAGTGGTAGAGCGCGTGCTTAGCATGCACGAGGTCCTGGGTTCGATCCCCAGTACCTCCAGCTGCACGTAGTACTCCCTGGTTTCAGAGCTATGCTGGAGGAGTCATGGATAACATGAGACGTCGAAAGGAACGAG	300	GENCODE	GCAGGAATGCAGAAGGCAGT-CTCTCGCCTTAA-GCTGCACGTAGTACTCCCTG-ATCCATGACTCC	286	222	245	321	466	466	433
21571	ENSG00000159733	ZFYVE28	GACTCGCGGCTGCACCTGGA	AGGAGGCACTCACCACACGA	3	2	2	GENE_TARGETING	0	TCACAGTTGCGC	CATTAACTCTTG	tRNA_Q	0	CCGGCCAACATACC	CTCGTTCCTTTCGA	AACAAA	CCGGCCAACATACCCGTCTCAATGCAGACTCGCGGCTGCACCTGGAGTTTGAGAGCTAAGCAGGAGCGCAACTGTGAGACTGCTTAGCAAGTTCAAATAAGGCTGGTCCGTACACAACTTGGAAAAGTGGCAGCCGAGTCGGCTGCAACAAAGGTTCCATGGTGTAATGGTTAGCACTCTGGACTCTGAATCCAGCGATCCGAGTTCAAATCTCGGTGGAACCTAGGAGGCACTCACCACACGAGTTTCAGAGCTATGCTGGACAAGAGTTAATGAACATGAGACGTCGAAAGGAACGAG	300	GENCODE	GACTCGCGGCTGCACCTGGA-TCACAGTTGCGC-AGGAGGCACTCACCACACGA-CATTAACTCTTG	99	77	136	105	144	152	168
21572	ENSG00000159753	CARMIL2	GCAGACCCAAAGCAGATGTG	GACTCAGCCTGGCCCAGACA	1	4	1	GENE_TARGETING	0	CACAGCTACTAA	ACACAGTGTCCA	tRNA_P	0	CCGGCCAACATACC	CTCGTTCCTTTCGA	AACAAA	CCGGCCAACATACCCGTCTCAATGCAGCAGACCCAAAGCAGATGTGGTTTGAGAGCTAAGCAGGATTAGTAGCTGTGGACTGCTTAGCAAGTTCAAATAAGGCTGGTCCGTACACAACTTGGAAAAGTGGCAGCCGAGTCGGCTGCAACAAAGGCTCGTTGGTCTAGGGGTATGATTCTCGCTTAGGGTGCGAGAGGTCCCGGGTTCAAATCCCGGACGAGCCCGACTCAGCCTGGCCCAGACAGTTTCAGAGCTATGCTGGATGGACACTGTGTAACATGAGACGTCGAAAGGAACGAG	300	GENCODE	GCAGACCCAAAGCAGATGTG-CACAGCTACTAA-GACTCAGCCTGGCCCAGACA-ACACAGTGTCCA	168	148	225	216	226	302	248
21573	ENSG00000159753	CARMIL2	AGGAGAGGCACCGGAACCAC	AAGATGCCTTCACTAGGCTC	2	3	2	GENE_TARGETING	0	GAGGAACGGAAA	CATTAACGAGAG	tRNA_A	0	CCGGCCAACATACC	CTCGTTCCTTTCGA	AACAAA	CCGGCCAACATACCCGTCTCAATGCAAGGAGAGGCACCGGAACCACGTTTGAGAGCTAAGCAGGATTTCCGTTCCTCGACTGCTTAGCAAGTTCAAATAAGGCTGGTCCGTACACAACTTGGAAAAGTGGCAGCCGAGTCGGCTGCAACAAAGGGGGTATAGCTCAGTGGTAGAGCGCGTGCTTAGCATGCACGAGGTCCTGGGTTCGATCCCCAGTACCTCCAAAGATGCCTTCACTAGGCTCGTTTCAGAGCTATGCTGGACTCTCGTTAATGAACATGAGACGTCGAAAGGAACGAG	300	GENCODE	AGGAGAGGCACCGGAACCAC-GAGGAACGGAAA-AAGATGCCTTCACTAGGCTC-CATTAACGAGAG	186	94	191	187	304	298	199
21574	ENSG00000159761	C16orf86	AGGAGGAAGGACCCAAGCTG	TAAGGGTGCAGACACCATGC	4	1	1	GENE_TARGETING	0	CAATCTAACCGT	ATTAGGAGACCC	tRNA_Q	0	CCGGCCAACATACC	CTCGTTCCTTTCGA	AACAAA	CCGGCCAACATACCCGTCTCAATGCAAGGAGGAAGGACCCAAGCTGGTTTGAGAGCTAAGCAGGAACGGTTAGATTGGACTGCTTAGCAAGTTCAAATAAGGCTGGTCCGTACACAACTTGGAAAAGTGGCAGCCGAGTCGGCTGCAACAAAGGTTCCATGGTGTAATGGTTAGCACTCTGGACTCTGAATCCAGCGATCCGAGTTCAAATCTCGGTGGAACCTTAAGGGTGCAGACACCATGCGTTTCAGAGCTATGCTGGAGGGTCTCCTAATAACATGAGACGTCGAAAGGAACGAG	300	GENCODE	AGGAGGAAGGACCCAAGCTG-CAATCTAACCGT-TAAGGGTGCAGACACCATGC-ATTAGGAGACCC	105	91	117	128	217	200	207
21575	ENSG00000159761	C16orf86	CAGATGGTGAGGGCTCACTC	TAGTTGACGTACTGGTACAG	3	2	2	GENE_TARGETING	0	TACGTTGGTTTG	GCAATGACAACT	tRNA_Q	0	CCGGCCAACATACC	CTCGTTCCTTTCGA	AACAAA	CCGGCCAACATACCCGTCTCAATGCACAGATGGTGAGGGCTCACTCGTTTGAGAGCTAAGCAGGACAAACCAACGTAGACTGCTTAGCAAGTTCAAATAAGGCTGGTCCGTACACAACTTGGAAAAGTGGCAGCCGAGTCGGCTGCAACAAAGGTTCCATGGTGTAATGGTTAGCACTCTGGACTCTGAATCCAGCGATCCGAGTTCAAATCTCGGTGGAACCTTAGTTGACGTACTGGTACAGGTTTCAGAGCTATGCTGGAAGTTGTCATTGCAACATGAGACGTCGAAAGGAACGAG	300	GENCODE	CAGATGGTGAGGGCTCACTC-TACGTTGGTTTG-TAGTTGACGTACTGGTACAG-GCAATGACAACT	298	220	324	270	445	396	496
21576	ENSG00000159763	PIP	GTTGGGGGCCAACAAAGCTC	ATTAGCAGCATCCCTCTACA	4	1	1	GENE_TARGETING	0	GGGAAGCTTGGA	CTATCCTGTTTG	tRNA_P	0	CCGGCCAACATACC	CTCGTTCCTTTCGA	AACAAA	CCGGCCAACATACCCGTCTCAATGCAGTTGGGGGCCAACAAAGCTCGTTTGAGAGCTAAGCAGGATCCAAGCTTCCCGACTGCTTAGCAAGTTCAAATAAGGCTGGTCCGTACACAACTTGGAAAAGTGGCAGCCGAGTCGGCTGCAACAAAGGCTCGTTGGTCTAGGGGTATGATTCTCGCTTAGGGTGCGAGAGGTCCCGGGTTCAAATCCCGGACGAGCCCATTAGCAGCATCCCTCTACAGTTTCAGAGCTATGCTGGACAAACAGGATAGAACATGAGACGTCGAAAGGAACGAG	300	GENCODE	GTTGGGGGCCAACAAAGCTC-GGGAAGCTTGGA-ATTAGCAGCATCCCTCTACA-CTATCCTGTTTG	278	206	192	335	401	480	330
21577	ENSG00000159763	PIP	AGAATTGAAAGAATGCATGG	CCAACTGCAGGCAGAGAACC	2	3	2	GENE_TARGETING	0	AAACACCTTAGC	CCCGAACTGTCC	tRNA_P	0	CCGGCCAACATACC	CTCGTTCCTTTCGA	AACAAA	CCGGCCAACATACCCGTCTCAATGCAAGAATTGAAAGAATGCATGGGTTTGAGAGCTAAGCAGGAGCTAAGGTGTTTGACTGCTTAGCAAGTTCAAATAAGGCTGGTCCGTACACAACTTGGAAAAGTGGCAGCCGAGTCGGCTGCAACAAAGGCTCGTTGGTCTAGGGGTATGATTCTCGCTTAGGGTGCGAGAGGTCCCGGGTTCAAATCCCGGACGAGCCCCCAACTGCAGGCAGAGAACCGTTTCAGAGCTATGCTGGAGGACAGTTCGGGAACATGAGACGTCGAAAGGAACGAG	300	GENCODE	AGAATTGAAAGAATGCATGG-AAACACCTTAGC-CCAACTGCAGGCAGAGAACC-CCCGAACTGTCC	311	254	397	571	616	667	561
21578	ENSG00000159784	FAM131B	AGGGATCTCACGGAGCATGA	GCCTACTCCGACCTCAGCGA	4	1	1	GENE_TARGETING	0	GATGTTTAGAGT	CGCAGTTGAGTA	tRNA_P	0	CCGGCCAACATACC	CTCGTTCCTTTCGA	AACAAA	CCGGCCAACATACCCGTCTCAATGCAAGGGATCTCACGGAGCATGAGTTTGAGAGCTAAGCAGGAACTCTAAACATCGACTGCTTAGCAAGTTCAAATAAGGCTGGTCCGTACACAACTTGGAAAAGTGGCAGCCGAGTCGGCTGCAACAAAGGCTCGTTGGTCTAGGGGTATGATTCTCGCTTAGGGTGCGAGAGGTCCCGGGTTCAAATCCCGGACGAGCCCGCCTACTCCGACCTCAGCGAGTTTCAGAGCTATGCTGGATACTCAACTGCGAACATGAGACGTCGAAAGGAACGAG	300	GENCODE	AGGGATCTCACGGAGCATGA-GATGTTTAGAGT-GCCTACTCCGACCTCAGCGA-CGCAGTTGAGTA	185	127	177	192	300	322	252
21579	ENSG00000159784	FAM131B	ACCCCAGACAGTACATACCC	CATGAGTGTGAACTCCACCC	3	2	2	GENE_TARGETING	0	CGCCCAACACTA	AATTACTGTGCA	tRNA_A	0	CCGGCCAACATACC	CTCGTTCCTTTCGA	AACAAA	CCGGCCAACATACCCGTCTCAATGCAACCCCAGACAGTACATACCCGTTTGAGAGCTAAGCAGGATAGTGTTGGGCGGACTGCTTAGCAAGTTCAAATAAGGCTGGTCCGTACACAACTTGGAAAAGTGGCAGCCGAGTCGGCTGCAACAAAGGGGGTATAGCTCAGTGGTAGAGCGCGTGCTTAGCATGCACGAGGTCCTGGGTTCGATCCCCAGTACCTCCACATGAGTGTGAACTCCACCCGTTTCAGAGCTATGCTGGATGCACAGTAATTAACATGAGACGTCGAAAGGAACGAG	300	GENCODE	ACCCCAGACAGTACATACCC-CGCCCAACACTA-CATGAGTGTGAACTCCACCC-AATTACTGTGCA	194	148	254	257	312	298	243
21580	ENSG00000159788	RGS12	TGTGCAGCTGAGCACTGACA	CAGCAGGCGCTCAAAGGACA	1	4	1	GENE_TARGETING	0	GGGCTGATACGC	AGAGTTAGCCCG	tRNA_Q	0	CCGGCCAACATACC	CTCGTTCCTTTCGA	AACAAA	CCGGCCAACATACCCGTCTCAATGCATGTGCAGCTGAGCACTGACAGTTTGAGAGCTAAGCAGGAGCGTATCAGCCCGACTGCTTAGCAAGTTCAAATAAGGCTGGTCCGTACACAACTTGGAAAAGTGGCAGCCGAGTCGGCTGCAACAAAGGTTCCATGGTGTAATGGTTAGCACTCTGGACTCTGAATCCAGCGATCCGAGTTCAAATCTCGGTGGAACCTCAGCAGGCGCTCAAAGGACAGTTTCAGAGCTATGCTGGACGGGCTAACTCTAACATGAGACGTCGAAAGGAACGAG	300	GENCODE	TGTGCAGCTGAGCACTGACA-GGGCTGATACGC-CAGCAGGCGCTCAAAGGACA-AGAGTTAGCCCG	379	343	511	526	598	665	523
21581	ENSG00000159788	RGS12	GACATGGGTGAGCTGATTGA	GCTGTACCAGGAATGCATCC	3	2	2	GENE_TARGETING	0	TCCTAGTCACTA	GCCCGTTTGAAA	tRNA_A	0	CCGGCCAACATACC	CTCGTTCCTTTCGA	AACAAA	CCGGCCAACATACCCGTCTCAATGCAGACATGGGTGAGCTGATTGAGTTTGAGAGCTAAGCAGGATAGTGACTAGGAGACTGCTTAGCAAGTTCAAATAAGGCTGGTCCGTACACAACTTGGAAAAGTGGCAGCCGAGTCGGCTGCAACAAAGGGGGTATAGCTCAGTGGTAGAGCGCGTGCTTAGCATGCACGAGGTCCTGGGTTCGATCCCCAGTACCTCCAGCTGTACCAGGAATGCATCCGTTTCAGAGCTATGCTGGATTTCAAACGGGCAACATGAGACGTCGAAAGGAACGAG	300	GENCODE	GACATGGGTGAGCTGATTGA-TCCTAGTCACTA-GCTGTACCAGGAATGCATCC-GCCCGTTTGAAA	331	289	328	457	482	510	507
21582	ENSG00000159792	PSKH1	AATCTGCTCTACTACCATCC	GTGCTGCAGATGGTGCTGGA	1	4	1	GENE_TARGETING	0	TTGAGATCTCCC	AATCGTACTTCG	tRNA_P	0	CCGGCCAACATACC	CTCGTTCCTTTCGA	AACAAA	CCGGCCAACATACCCGTCTCAATGCAAATCTGCTCTACTACCATCCGTTTGAGAGCTAAGCAGGAGGGAGATCTCAAGACTGCTTAGCAAGTTCAAATAAGGCTGGTCCGTACACAACTTGGAAAAGTGGCAGCCGAGTCGGCTGCAACAAAGGCTCGTTGGTCTAGGGGTATGATTCTCGCTTAGGGTGCGAGAGGTCCCGGGTTCAAATCCCGGACGAGCCCGTGCTGCAGATGGTGCTGGAGTTTCAGAGCTATGCTGGACGAAGTACGATTAACATGAGACGTCGAAAGGAACGAG	300	GENCODE	AATCTGCTCTACTACCATCC-TTGAGATCTCCC-GTGCTGCAGATGGTGCTGGA-AATCGTACTTCG	188	151	279	237	325	226	295
21583	ENSG00000159792	PSKH1	GGCCAGGGTAGCTAAGTACA	GGTGCTCTACACGTACCACT	3	2	2	GENE_TARGETING	0	TAACATCAGTCT	GTCTGGCCACAG	tRNA_Q	0	CCGGCCAACATACC	CTCGTTCCTTTCGA	AACAAA	CCGGCCAACATACCCGTCTCAATGCAGGCCAGGGTAGCTAAGTACAGTTTGAGAGCTAAGCAGGAAGACTGATGTTAGACTGCTTAGCAAGTTCAAATAAGGCTGGTCCGTACACAACTTGGAAAAGTGGCAGCCGAGTCGGCTGCAACAAAGGTTCCATGGTGTAATGGTTAGCACTCTGGACTCTGAATCCAGCGATCCGAGTTCAAATCTCGGTGGAACCTGGTGCTCTACACGTACCACTGTTTCAGAGCTATGCTGGACTGTGGCCAGACAACATGAGACGTCGAAAGGAACGAG	300	GENCODE	GGCCAGGGTAGCTAAGTACA-TAACATCAGTCT-GGTGCTCTACACGTACCACT-GTCTGGCCACAG	444	375	481	609	685	829	673
21584	ENSG00000159840	ZYX	GAAGCCACAGGAGTAAACTT	GTTAGCCAAAGACACAGGCT	1	4	1	GENE_TARGETING	0	GGAGGAGAGCTC	CTCATCGTACCA	tRNA_Q	0	CCGGCCAACATACC	CTCGTTCCTTTCGA	AACAAA	CCGGCCAACATACCCGTCTCAATGCAGAAGCCACAGGAGTAAACTTGTTTGAGAGCTAAGCAGGAGAGCTCTCCTCCGACTGCTTAGCAAGTTCAAATAAGGCTGGTCCGTACACAACTTGGAAAAGTGGCAGCCGAGTCGGCTGCAACAAAGGTTCCATGGTGTAATGGTTAGCACTCTGGACTCTGAATCCAGCGATCCGAGTTCAAATCTCGGTGGAACCTGTTAGCCAAAGACACAGGCTGTTTCAGAGCTATGCTGGATGGTACGATGAGAACATGAGACGTCGAAAGGAACGAG	300	GENCODE	GAAGCCACAGGAGTAAACTT-GGAGGAGAGCTC-GTTAGCCAAAGACACAGGCT-CTCATCGTACCA	372	358	542	566	753	722	519
21585	ENSG00000159840	ZYX	ACCTCTGACCCTCTAGCCCA	GCTTCACCTATGCCCAGCAG	2	3	2	GENE_TARGETING	0	GAGAGTTGGATG	ATGCGAGGAGTA	tRNA_Q	0	CCGGCCAACATACC	CTCGTTCCTTTCGA	AACAAA	CCGGCCAACATACCCGTCTCAATGCAACCTCTGACCCTCTAGCCCAGTTTGAGAGCTAAGCAGGACATCCAACTCTCGACTGCTTAGCAAGTTCAAATAAGGCTGGTCCGTACACAACTTGGAAAAGTGGCAGCCGAGTCGGCTGCAACAAAGGTTCCATGGTGTAATGGTTAGCACTCTGGACTCTGAATCCAGCGATCCGAGTTCAAATCTCGGTGGAACCTGCTTCACCTATGCCCAGCAGGTTTCAGAGCTATGCTGGATACTCCTCGCATAACATGAGACGTCGAAAGGAACGAG	300	GENCODE	ACCTCTGACCCTCTAGCCCA-GAGAGTTGGATG-GCTTCACCTATGCCCAGCAG-ATGCGAGGAGTA	393	281	472	531	486	581	367
21586	ENSG00000159842	ABR	GCCGAAGGAATCCACCTCCA	GAGGCTTGACACTCACGTGT	4	1	1	GENE_TARGETING	0	TTCTGTCCTCTT	CGGTGATACCTG	tRNA_P	0	CCGGCCAACATACC	CTCGTTCCTTTCGA	AACAAA	CCGGCCAACATACCCGTCTCAATGCAGCCGAAGGAATCCACCTCCAGTTTGAGAGCTAAGCAGGAAAGAGGACAGAAGACTGCTTAGCAAGTTCAAATAAGGCTGGTCCGTACACAACTTGGAAAAGTGGCAGCCGAGTCGGCTGCAACAAAGGCTCGTTGGTCTAGGGGTATGATTCTCGCTTAGGGTGCGAGAGGTCCCGGGTTCAAATCCCGGACGAGCCCGAGGCTTGACACTCACGTGTGTTTCAGAGCTATGCTGGACAGGTATCACCGAACATGAGACGTCGAAAGGAACGAG	300	GENCODE	GCCGAAGGAATCCACCTCCA-TTCTGTCCTCTT-GAGGCTTGACACTCACGTGT-CGGTGATACCTG	62	39	50	66	71	127	42
21587	ENSG00000159842	ABR	TGGAAGTGTCAGAGAGCTCC	GACTGTACTCACCAGCAACA	3	2	2	GENE_TARGETING	0	CTGTTTGTGTAT	CGCTATAAGTAT	tRNA_A	0	CCGGCCAACATACC	CTCGTTCCTTTCGA	AACAAA	CCGGCCAACATACCCGTCTCAATGCATGGAAGTGTCAGAGAGCTCCGTTTGAGAGCTAAGCAGGAATACACAAACAGGACTGCTTAGCAAGTTCAAATAAGGCTGGTCCGTACACAACTTGGAAAAGTGGCAGCCGAGTCGGCTGCAACAAAGGGGGTATAGCTCAGTGGTAGAGCGCGTGCTTAGCATGCACGAGGTCCTGGGTTCGATCCCCAGTACCTCCAGACTGTACTCACCAGCAACAGTTTCAGAGCTATGCTGGAATACTTATAGCGAACATGAGACGTCGAAAGGAACGAG	300	GENCODE	TGGAAGTGTCAGAGAGCTCC-CTGTTTGTGTAT-GACTGTACTCACCAGCAACA-CGCTATAAGTAT	139	58	133	157	188	152	119
21588	ENSG00000159871	LYPD5	CCCGATACAGGCGTAGCACT	AGGATGACTGCGCTATCGGC	4	1	1	GENE_TARGETING	0	TGTTAACCCTCA	TAAGGAATACCG	tRNA_Q	0	CCGGCCAACATACC	CTCGTTCCTTTCGA	AACAAA	CCGGCCAACATACCCGTCTCAATGCACCCGATACAGGCGTAGCACTGTTTGAGAGCTAAGCAGGATGAGGGTTAACAGACTGCTTAGCAAGTTCAAATAAGGCTGGTCCGTACACAACTTGGAAAAGTGGCAGCCGAGTCGGCTGCAACAAAGGTTCCATGGTGTAATGGTTAGCACTCTGGACTCTGAATCCAGCGATCCGAGTTCAAATCTCGGTGGAACCTAGGATGACTGCGCTATCGGCGTTTCAGAGCTATGCTGGACGGTATTCCTTAAACATGAGACGTCGAAAGGAACGAG	300	GENCODE	CCCGATACAGGCGTAGCACT-TGTTAACCCTCA-AGGATGACTGCGCTATCGGC-TAAGGAATACCG	258	160	220	263	269	361	245
21589	ENSG00000159871	LYPD5	GCTGCCGCCAGACTACTCGG	ATAGCCTCAAAGCACTCATG	3	2	2	GENE_TARGETING	0	ATTAGGTCCCAA	ATGAGTTTGCTT	tRNA_Q	0	CCGGCCAACATACC	CTCGTTCCTTTCGA	AACAAA	CCGGCCAACATACCCGTCTCAATGCAGCTGCCGCCAGACTACTCGGGTTTGAGAGCTAAGCAGGATTGGGACCTAATGACTGCTTAGCAAGTTCAAATAAGGCTGGTCCGTACACAACTTGGAAAAGTGGCAGCCGAGTCGGCTGCAACAAAGGTTCCATGGTGTAATGGTTAGCACTCTGGACTCTGAATCCAGCGATCCGAGTTCAAATCTCGGTGGAACCTATAGCCTCAAAGCACTCATGGTTTCAGAGCTATGCTGGAAAGCAAACTCATAACATGAGACGTCGAAAGGAACGAG	300	GENCODE	GCTGCCGCCAGACTACTCGG-ATTAGGTCCCAA-ATAGCCTCAAAGCACTCATG-ATGAGTTTGCTT	154	157	180	296	348	309	235
21590	ENSG00000159873	CCDC117	AGCTTCAGGAGATTGAGGAC	GAAGAAATGGATCAGACAAC	1	4	1	GENE_TARGETING	0	CGGTATACGGAA	CATCAACTACCA	tRNA_Q	0	CCGGCCAACATACC	CTCGTTCCTTTCGA	AACAAA	CCGGCCAACATACCCGTCTCAATGCAAGCTTCAGGAGATTGAGGACGTTTGAGAGCTAAGCAGGATTCCGTATACCGGACTGCTTAGCAAGTTCAAATAAGGCTGGTCCGTACACAACTTGGAAAAGTGGCAGCCGAGTCGGCTGCAACAAAGGTTCCATGGTGTAATGGTTAGCACTCTGGACTCTGAATCCAGCGATCCGAGTTCAAATCTCGGTGGAACCTGAAGAAATGGATCAGACAACGTTTCAGAGCTATGCTGGATGGTAGTTGATGAACATGAGACGTCGAAAGGAACGAG	300	GENCODE	AGCTTCAGGAGATTGAGGAC-CGGTATACGGAA-GAAGAAATGGATCAGACAAC-CATCAACTACCA	94	49	56	63	94	137	90
21591	ENSG00000159873	CCDC117	ATGGAAAGGCCACTAACACT	TCTGTGCTGGTCCTAATGAC	3	2	2	GENE_TARGETING	0	GAACCACAGGTA	AGTTCCGGCCCT	tRNA_Q	0	CCGGCCAACATACC	CTCGTTCCTTTCGA	AACAAA	CCGGCCAACATACCCGTCTCAATGCAATGGAAAGGCCACTAACACTGTTTGAGAGCTAAGCAGGATACCTGTGGTTCGACTGCTTAGCAAGTTCAAATAAGGCTGGTCCGTACACAACTTGGAAAAGTGGCAGCCGAGTCGGCTGCAACAAAGGTTCCATGGTGTAATGGTTAGCACTCTGGACTCTGAATCCAGCGATCCGAGTTCAAATCTCGGTGGAACCTTCTGTGCTGGTCCTAATGACGTTTCAGAGCTATGCTGGAAGGGCCGGAACTAACATGAGACGTCGAAAGGAACGAG	300	GENCODE	ATGGAAAGGCCACTAACACT-GAACCACAGGTA-TCTGTGCTGGTCCTAATGAC-AGTTCCGGCCCT	316	221	287	265	591	500	420
21592	ENSG00000159882	ZNF230	ACTCGTGAGAGAGTCCACAC	TATGAGACTTCTCTCCTGAG	1	4	1	GENE_TARGETING	0	ACCATACTTTGA	CCCACAGTACCT	tRNA_P	0	CCGGCCAACATACC	CTCGTTCCTTTCGA	AACAAA	CCGGCCAACATACCCGTCTCAATGCAACTCGTGAGAGAGTCCACACGTTTGAGAGCTAAGCAGGATCAAAGTATGGTGACTGCTTAGCAAGTTCAAATAAGGCTGGTCCGTACACAACTTGGAAAAGTGGCAGCCGAGTCGGCTGCAACAAAGGCTCGTTGGTCTAGGGGTATGATTCTCGCTTAGGGTGCGAGAGGTCCCGGGTTCAAATCCCGGACGAGCCCTATGAGACTTCTCTCCTGAGGTTTCAGAGCTATGCTGGAAGGTACTGTGGGAACATGAGACGTCGAAAGGAACGAG	300	GENCODE	ACTCGTGAGAGAGTCCACAC-ACCATACTTTGA-TATGAGACTTCTCTCCTGAG-CCCACAGTACCT	647	407	612	671	909	619	845
21593	ENSG00000159882	ZNF230	GTTCACTGCAAATTACACAC	GGCTACTGGACCCTGCCCAG	2	3	2	GENE_TARGETING	0	TAAAGCCGCCTA	AGCGTGAGGCTA	tRNA_A	0	CCGGCCAACATACC	CTCGTTCCTTTCGA	AACAAA	CCGGCCAACATACCCGTCTCAATGCAGTTCACTGCAAATTACACACGTTTGAGAGCTAAGCAGGATAGGCGGCTTTAGACTGCTTAGCAAGTTCAAATAAGGCTGGTCCGTACACAACTTGGAAAAGTGGCAGCCGAGTCGGCTGCAACAAAGGGGGTATAGCTCAGTGGTAGAGCGCGTGCTTAGCATGCACGAGGTCCTGGGTTCGATCCCCAGTACCTCCAGGCTACTGGACCCTGCCCAGGTTTCAGAGCTATGCTGGATAGCCTCACGCTAACATGAGACGTCGAAAGGAACGAG	300	GENCODE	GTTCACTGCAAATTACACAC-TAAAGCCGCCTA-GGCTACTGGACCCTGCCCAG-AGCGTGAGGCTA	148	101	160	142	190	238	164
21594	ENSG00000159884	CCDC107	GTACAGCACAAAAGCCGCGA	GCAGCACCTGAACAACCTGA	1	4	1	GENE_TARGETING	0	CGAGTCGGAACG	CACGCCCATTCC	tRNA_P	0	CCGGCCAACATACC	CTCGTTCCTTTCGA	AACAAA	CCGGCCAACATACCCGTCTCAATGCAGTACAGCACAAAAGCCGCGAGTTTGAGAGCTAAGCAGGACGTTCCGACTCGGACTGCTTAGCAAGTTCAAATAAGGCTGGTCCGTACACAACTTGGAAAAGTGGCAGCCGAGTCGGCTGCAACAAAGGCTCGTTGGTCTAGGGGTATGATTCTCGCTTAGGGTGCGAGAGGTCCCGGGTTCAAATCCCGGACGAGCCCGCAGCACCTGAACAACCTGAGTTTCAGAGCTATGCTGGAGGAATGGGCGTGAACATGAGACGTCGAAAGGAACGAG	300	GENCODE	GTACAGCACAAAAGCCGCGA-CGAGTCGGAACG-GCAGCACCTGAACAACCTGA-CACGCCCATTCC	496	369	738	566	684	785	651
21595	ENSG00000159884	CCDC107	CATGTTCAGAAGCTCCTGCT	GCAGGGAACGCAGCCCACCC	2	3	2	GENE_TARGETING	0	TACAATCGGGTG	GAATGAGTAAGC	tRNA_A	0	CCGGCCAACATACC	CTCGTTCCTTTCGA	AACAAA	CCGGCCAACATACCCGTCTCAATGCACATGTTCAGAAGCTCCTGCTGTTTGAGAGCTAAGCAGGACACCCGATTGTAGACTGCTTAGCAAGTTCAAATAAGGCTGGTCCGTACACAACTTGGAAAAGTGGCAGCCGAGTCGGCTGCAACAAAGGGGGTATAGCTCAGTGGTAGAGCGCGTGCTTAGCATGCACGAGGTCCTGGGTTCGATCCCCAGTACCTCCAGCAGGGAACGCAGCCCACCCGTTTCAGAGCTATGCTGGAGCTTACTCATTCAACATGAGACGTCGAAAGGAACGAG	300	GENCODE	CATGTTCAGAAGCTCCTGCT-TACAATCGGGTG-GCAGGGAACGCAGCCCACCC-GAATGAGTAAGC	464	304	574	460	571	602	497
21596	ENSG00000159885	ZNF222	GGACCCTCTGATGAATATGA	TGTGGCTGTGATCTTCACTG	4	1	1	GENE_TARGETING	0	TACGGGCCAGGT	GCTACCAAAGGC	tRNA_Q	0	CCGGCCAACATACC	CTCGTTCCTTTCGA	AACAAA	CCGGCCAACATACCCGTCTCAATGCAGGACCCTCTGATGAATATGAGTTTGAGAGCTAAGCAGGAACCTGGCCCGTAGACTGCTTAGCAAGTTCAAATAAGGCTGGTCCGTACACAACTTGGAAAAGTGGCAGCCGAGTCGGCTGCAACAAAGGTTCCATGGTGTAATGGTTAGCACTCTGGACTCTGAATCCAGCGATCCGAGTTCAAATCTCGGTGGAACCTTGTGGCTGTGATCTTCACTGGTTTCAGAGCTATGCTGGAGCCTTTGGTAGCAACATGAGACGTCGAAAGGAACGAG	300	GENCODE	GGACCCTCTGATGAATATGA-TACGGGCCAGGT-TGTGGCTGTGATCTTCACTG-GCTACCAAAGGC	136	90	220	165	149	276	177
21597	ENSG00000159885	ZNF222	TATGGTGGTATCTTGAGACC	ACAGGGCATCAACCATTCCA	3	2	2	GENE_TARGETING	0	CTCATTCCATTG	ACACTATGGCAT	tRNA_Q	0	CCGGCCAACATACC	CTCGTTCCTTTCGA	AACAAA	CCGGCCAACATACCCGTCTCAATGCATATGGTGGTATCTTGAGACCGTTTGAGAGCTAAGCAGGACAATGGAATGAGGACTGCTTAGCAAGTTCAAATAAGGCTGGTCCGTACACAACTTGGAAAAGTGGCAGCCGAGTCGGCTGCAACAAAGGTTCCATGGTGTAATGGTTAGCACTCTGGACTCTGAATCCAGCGATCCGAGTTCAAATCTCGGTGGAACCTACAGGGCATCAACCATTCCAGTTTCAGAGCTATGCTGGAATGCCATAGTGTAACATGAGACGTCGAAAGGAACGAG	300	GENCODE	TATGGTGGTATCTTGAGACC-CTCATTCCATTG-ACAGGGCATCAACCATTCCA-ACACTATGGCAT	178	136	158	221	242	353	235
21598	ENSG00000159899	NPR2	AATGTTGGGAGGGTCTATGC	ACGACTATCCACCACACAGT	1	4	1	GENE_TARGETING	0	TCACATGGACCC	GTTCTTGCACGG	tRNA_Q	0	CCGGCCAACATACC	CTCGTTCCTTTCGA	AACAAA	CCGGCCAACATACCCGTCTCAATGCAAATGTTGGGAGGGTCTATGCGTTTGAGAGCTAAGCAGGAGGGTCCATGTGAGACTGCTTAGCAAGTTCAAATAAGGCTGGTCCGTACACAACTTGGAAAAGTGGCAGCCGAGTCGGCTGCAACAAAGGTTCCATGGTGTAATGGTTAGCACTCTGGACTCTGAATCCAGCGATCCGAGTTCAAATCTCGGTGGAACCTACGACTATCCACCACACAGTGTTTCAGAGCTATGCTGGACCGTGCAAGAACAACATGAGACGTCGAAAGGAACGAG	300	GENCODE	AATGTTGGGAGGGTCTATGC-TCACATGGACCC-ACGACTATCCACCACACAGT-GTTCTTGCACGG	285	149	329	253	326	462	232
21599	ENSG00000159899	NPR2	GCTGCTGGTACAGACTGTAT	GCGAGCATCCAGGTACAGCA	3	2	2	GENE_TARGETING	0	GCTGATGTATAG	CCGCGTGGGTAA	tRNA_Q	0	CCGGCCAACATACC	CTCGTTCCTTTCGA	AACAAA	CCGGCCAACATACCCGTCTCAATGCAGCTGCTGGTACAGACTGTATGTTTGAGAGCTAAGCAGGACTATACATCAGCGACTGCTTAGCAAGTTCAAATAAGGCTGGTCCGTACACAACTTGGAAAAGTGGCAGCCGAGTCGGCTGCAACAAAGGTTCCATGGTGTAATGGTTAGCACTCTGGACTCTGAATCCAGCGATCCGAGTTCAAATCTCGGTGGAACCTGCGAGCATCCAGGTACAGCAGTTTCAGAGCTATGCTGGATTACCCACGCGGAACATGAGACGTCGAAAGGAACGAG	300	GENCODE	GCTGCTGGTACAGACTGTAT-GCTGATGTATAG-GCGAGCATCCAGGTACAGCA-CCGCGTGGGTAA	230	157	285	268	250	328	264
21600	ENSG00000159905	ZNF221	AAGCTGTGAATCATGAATGA	ATTCATCAGAGAGTCCATAT	4	1	1	GENE_TARGETING	0	CTGAGCCTAAGC	CGCTAAACCCAA	tRNA_P	0	CCGGCCAACATACC	CTCGTTCCTTTCGA	AACAAA	CCGGCCAACATACCCGTCTCAATGCAAAGCTGTGAATCATGAATGAGTTTGAGAGCTAAGCAGGAGCTTAGGCTCAGGACTGCTTAGCAAGTTCAAATAAGGCTGGTCCGTACACAACTTGGAAAAGTGGCAGCCGAGTCGGCTGCAACAAAGGCTCGTTGGTCTAGGGGTATGATTCTCGCTTAGGGTGCGAGAGGTCCCGGGTTCAAATCCCGGACGAGCCCATTCATCAGAGAGTCCATATGTTTCAGAGCTATGCTGGATTGGGTTTAGCGAACATGAGACGTCGAAAGGAACGAG	300	GENCODE	AAGCTGTGAATCATGAATGA-CTGAGCCTAAGC-ATTCATCAGAGAGTCCATAT-CGCTAAACCCAA	259	160	258	237	310	361	302
21601	ENSG00000159905	ZNF221	AGAAGTGGAAAGTATCTTGG	GTGTTAGATCAAGACTTAAT	3	2	2	GENE_TARGETING	0	TGAGTTCACTTA	GTAGAACTGGCT	tRNA_P	0	CCGGCCAACATACC	CTCGTTCCTTTCGA	AACAAA	CCGGCCAACATACCCGTCTCAATGCAAGAAGTGGAAAGTATCTTGGGTTTGAGAGCTAAGCAGGATAAGTGAACTCAGACTGCTTAGCAAGTTCAAATAAGGCTGGTCCGTACACAACTTGGAAAAGTGGCAGCCGAGTCGGCTGCAACAAAGGCTCGTTGGTCTAGGGGTATGATTCTCGCTTAGGGTGCGAGAGGTCCCGGGTTCAAATCCCGGACGAGCCCGTGTTAGATCAAGACTTAATGTTTCAGAGCTATGCTGGAAGCCAGTTCTACAACATGAGACGTCGAAAGGAACGAG	300	GENCODE	AGAAGTGGAAAGTATCTTGG-TGAGTTCACTTA-GTGTTAGATCAAGACTTAAT-GTAGAACTGGCT	552	307	466	514	676	704	551
21602	ENSG00000159915	ZNF233	GGGTGAGTAAGCTCATGAGA	GTTGAGTACGGGAAGGGCAT	1	4	1	GENE_TARGETING	0	ATATAATGGGCC	ACGCAAGTAGAC	tRNA_P	0	CCGGCCAACATACC	CTCGTTCCTTTCGA	AACAAA	CCGGCCAACATACCCGTCTCAATGCAGGGTGAGTAAGCTCATGAGAGTTTGAGAGCTAAGCAGGAGGCCCATTATATGACTGCTTAGCAAGTTCAAATAAGGCTGGTCCGTACACAACTTGGAAAAGTGGCAGCCGAGTCGGCTGCAACAAAGGCTCGTTGGTCTAGGGGTATGATTCTCGCTTAGGGTGCGAGAGGTCCCGGGTTCAAATCCCGGACGAGCCCGTTGAGTACGGGAAGGGCATGTTTCAGAGCTATGCTGGAGTCTACTTGCGTAACATGAGACGTCGAAAGGAACGAG	300	GENCODE	GGGTGAGTAAGCTCATGAGA-ATATAATGGGCC-GTTGAGTACGGGAAGGGCAT-ACGCAAGTAGAC	445	320	408	500	570	523	505
21603	ENSG00000159915	ZNF233	AATATCACATCTAGTTTGAA	CATATGAAGACCTTATATGC	3	2	2	GENE_TARGETING	0	GGAATTTACATC	CCCTAGAAATAT	tRNA_A	0	CCGGCCAACATACC	CTCGTTCCTTTCGA	AACAAA	CCGGCCAACATACCCGTCTCAATGCAAATATCACATCTAGTTTGAAGTTTGAGAGCTAAGCAGGAGATGTAAATTCCGACTGCTTAGCAAGTTCAAATAAGGCTGGTCCGTACACAACTTGGAAAAGTGGCAGCCGAGTCGGCTGCAACAAAGGGGGTATAGCTCAGTGGTAGAGCGCGTGCTTAGCATGCACGAGGTCCTGGGTTCGATCCCCAGTACCTCCACATATGAAGACCTTATATGCGTTTCAGAGCTATGCTGGAATATTTCTAGGGAACATGAGACGTCGAAAGGAACGAG	300	GENCODE	AATATCACATCTAGTTTGAA-GGAATTTACATC-CATATGAAGACCTTATATGC-CCCTAGAAATAT	97	61	70	125	124	117	113
21604	ENSG00000159917	ZNF235	ACAGGACAGAAAACCTACCA	GCACTATATTATCATCATGG	1	4	1	GENE_TARGETING	0	GATATTACACCG	CTAAGATCCGTT	tRNA_Q	0	CCGGCCAACATACC	CTCGTTCCTTTCGA	AACAAA	CCGGCCAACATACCCGTCTCAATGCAACAGGACAGAAAACCTACCAGTTTGAGAGCTAAGCAGGACGGTGTAATATCGACTGCTTAGCAAGTTCAAATAAGGCTGGTCCGTACACAACTTGGAAAAGTGGCAGCCGAGTCGGCTGCAACAAAGGTTCCATGGTGTAATGGTTAGCACTCTGGACTCTGAATCCAGCGATCCGAGTTCAAATCTCGGTGGAACCTGCACTATATTATCATCATGGGTTTCAGAGCTATGCTGGAAACGGATCTTAGAACATGAGACGTCGAAAGGAACGAG	300	GENCODE	ACAGGACAGAAAACCTACCA-GATATTACACCG-GCACTATATTATCATCATGG-CTAAGATCCGTT	233	127	166	331	324	374	274
21605	ENSG00000159917	ZNF235	TATGATATCCCAGTTGGAGA	AAGGACACCAGTTATAGCTC	2	3	2	GENE_TARGETING	0	CGGCTCTTCAAT	AGCTCTGCATAC	tRNA_A	0	CCGGCCAACATACC	CTCGTTCCTTTCGA	AACAAA	CCGGCCAACATACCCGTCTCAATGCATATGATATCCCAGTTGGAGAGTTTGAGAGCTAAGCAGGAATTGAAGAGCCGGACTGCTTAGCAAGTTCAAATAAGGCTGGTCCGTACACAACTTGGAAAAGTGGCAGCCGAGTCGGCTGCAACAAAGGGGGTATAGCTCAGTGGTAGAGCGCGTGCTTAGCATGCACGAGGTCCTGGGTTCGATCCCCAGTACCTCCAAAGGACACCAGTTATAGCTCGTTTCAGAGCTATGCTGGAGTATGCAGAGCTAACATGAGACGTCGAAAGGAACGAG	300	GENCODE	TATGATATCCCAGTTGGAGA-CGGCTCTTCAAT-AAGGACACCAGTTATAGCTC-AGCTCTGCATAC	255	129	194	195	285	366	265
21606	ENSG00000159921	GNE	GCGATCATGGTCCTCACACA	CAGGCCTACTGACTCCACCA	4	1	1	GENE_TARGETING	0	TAGAGGGCGTAT	ATCGGTTAGCGG	tRNA_A	0	CCGGCCAACATACC	CTCGTTCCTTTCGA	AACAAA	CCGGCCAACATACCCGTCTCAATGCAGCGATCATGGTCCTCACACAGTTTGAGAGCTAAGCAGGAATACGCCCTCTAGACTGCTTAGCAAGTTCAAATAAGGCTGGTCCGTACACAACTTGGAAAAGTGGCAGCCGAGTCGGCTGCAACAAAGGGGGTATAGCTCAGTGGTAGAGCGCGTGCTTAGCATGCACGAGGTCCTGGGTTCGATCCCCAGTACCTCCACAGGCCTACTGACTCCACCAGTTTCAGAGCTATGCTGGACCGCTAACCGATAACATGAGACGTCGAAAGGAACGAG	300	GENCODE	GCGATCATGGTCCTCACACA-TAGAGGGCGTAT-CAGGCCTACTGACTCCACCA-ATCGGTTAGCGG	155	82	90	157	173	287	148
21607	ENSG00000159921	GNE	GATTGGGAACAGCAGCTGTG	AAGGATTCGGATGTTCATCA	3	2	2	GENE_TARGETING	0	CGTGGACGTATA	CGCACAGTCTAA	tRNA_Q	0	CCGGCCAACATACC	CTCGTTCCTTTCGA	AACAAA	CCGGCCAACATACCCGTCTCAATGCAGATTGGGAACAGCAGCTGTGGTTTGAGAGCTAAGCAGGATATACGTCCACGGACTGCTTAGCAAGTTCAAATAAGGCTGGTCCGTACACAACTTGGAAAAGTGGCAGCCGAGTCGGCTGCAACAAAGGTTCCATGGTGTAATGGTTAGCACTCTGGACTCTGAATCCAGCGATCCGAGTTCAAATCTCGGTGGAACCTAAGGATTCGGATGTTCATCAGTTTCAGAGCTATGCTGGATTAGACTGTGCGAACATGAGACGTCGAAAGGAACGAG	300	GENCODE	GATTGGGAACAGCAGCTGTG-CGTGGACGTATA-AAGGATTCGGATGTTCATCA-CGCACAGTCTAA	305	233	318	469	526	473	430
21608	ENSG00000159958	TNFRSF13C	GGCGCTGCAGCCGCAGGAGT	GGAGCCCGCAGGCCACGCAG	4	1	1	GENE_TARGETING	0	GTTACACTCGTA	GGCACCTTAATT	tRNA_Q	0	CCGGCCAACATACC	CTCGTTCCTTTCGA	AACAAA	CCGGCCAACATACCCGTCTCAATGCAGGCGCTGCAGCCGCAGGAGTGTTTGAGAGCTAAGCAGGATACGAGTGTAACGACTGCTTAGCAAGTTCAAATAAGGCTGGTCCGTACACAACTTGGAAAAGTGGCAGCCGAGTCGGCTGCAACAAAGGTTCCATGGTGTAATGGTTAGCACTCTGGACTCTGAATCCAGCGATCCGAGTTCAAATCTCGGTGGAACCTGGAGCCCGCAGGCCACGCAGGTTTCAGAGCTATGCTGGAAATTAAGGTGCCAACATGAGACGTCGAAAGGAACGAG	300	GENCODE	GGCGCTGCAGCCGCAGGAGT-GTTACACTCGTA-GGAGCCCGCAGGCCACGCAG-GGCACCTTAATT	199	139	281	242	254	259	238
21609	ENSG00000159958	TNFRSF13C	TGCCAGGCCCAGCAGCGCGG	GTCCTGGCGCTGGTCCTGGT	2	3	2	GENE_TARGETING	0	TATCGTTGTGAA	CCAGGTAAGACC	tRNA_Q	0	CCGGCCAACATACC	CTCGTTCCTTTCGA	AACAAA	CCGGCCAACATACCCGTCTCAATGCATGCCAGGCCCAGCAGCGCGGGTTTGAGAGCTAAGCAGGATTCACAACGATAGACTGCTTAGCAAGTTCAAATAAGGCTGGTCCGTACACAACTTGGAAAAGTGGCAGCCGAGTCGGCTGCAACAAAGGTTCCATGGTGTAATGGTTAGCACTCTGGACTCTGAATCCAGCGATCCGAGTTCAAATCTCGGTGGAACCTGTCCTGGCGCTGGTCCTGGTGTTTCAGAGCTATGCTGGAGGTCTTACCTGGAACATGAGACGTCGAAAGGAACGAG	300	GENCODE	TGCCAGGCCCAGCAGCGCGG-TATCGTTGTGAA-GTCCTGGCGCTGGTCCTGGT-CCAGGTAAGACC	175	90	162	203	149	163	199
21610	ENSG00000159961	OR3A3	GTTGGTGAAGGCACAAGCCC	CAAGGGTGCCACAGCCATGA	1	4	1	OR_CONTROL	0	CGTTTGGTGGAT	CAGTGCCTGACG	tRNA_Q	0	CCGGCCAACATACC	CTCGTTCCTTTCGA	AACAAA	CCGGCCAACATACCCGTCTCAATGCAGTTGGTGAAGGCACAAGCCCGTTTGAGAGCTAAGCAGGAATCCACCAAACGGACTGCTTAGCAAGTTCAAATAAGGCTGGTCCGTACACAACTTGGAAAAGTGGCAGCCGAGTCGGCTGCAACAAAGGTTCCATGGTGTAATGGTTAGCACTCTGGACTCTGAATCCAGCGATCCGAGTTCAAATCTCGGTGGAACCTCAAGGGTGCCACAGCCATGAGTTTCAGAGCTATGCTGGACGTCAGGCACTGAACATGAGACGTCGAAAGGAACGAG	300	GENCODE	GTTGGTGAAGGCACAAGCCC-CGTTTGGTGGAT-CAAGGGTGCCACAGCCATGA-CAGTGCCTGACG	1096	816	1514	1147	1665	1629	1205
21611	ENSG00000159961	OR3A3	GACACACTGATGAAGACCAA	CAGCACAGCAGCTACCACAT	3	2	2	OR_CONTROL	0	CTATCAAGATAC	AACTTCGCATCA	tRNA_P	0	CCGGCCAACATACC	CTCGTTCCTTTCGA	AACAAA	CCGGCCAACATACCCGTCTCAATGCAGACACACTGATGAAGACCAAGTTTGAGAGCTAAGCAGGAGTATCTTGATAGGACTGCTTAGCAAGTTCAAATAAGGCTGGTCCGTACACAACTTGGAAAAGTGGCAGCCGAGTCGGCTGCAACAAAGGCTCGTTGGTCTAGGGGTATGATTCTCGCTTAGGGTGCGAGAGGTCCCGGGTTCAAATCCCGGACGAGCCCCAGCACAGCAGCTACCACATGTTTCAGAGCTATGCTGGATGATGCGAAGTTAACATGAGACGTCGAAAGGAACGAG	300	GENCODE	GACACACTGATGAAGACCAA-CTATCAAGATAC-CAGCACAGCAGCTACCACAT-AACTTCGCATCA	1138	826	1008	1180	1605	1777	1511
21612	ENSG00000160007	ARHGAP35	AGTGTGACGAAGGTGTTGAG	GTGACTGGTGGCATCCCATG	1	4	1	GENE_TARGETING	0	GTCTATGGATTG	CAGTTCCTGGTT	tRNA_A	0	CCGGCCAACATACC	CTCGTTCCTTTCGA	AACAAA	CCGGCCAACATACCCGTCTCAATGCAAGTGTGACGAAGGTGTTGAGGTTTGAGAGCTAAGCAGGACAATCCATAGACGACTGCTTAGCAAGTTCAAATAAGGCTGGTCCGTACACAACTTGGAAAAGTGGCAGCCGAGTCGGCTGCAACAAAGGGGGTATAGCTCAGTGGTAGAGCGCGTGCTTAGCATGCACGAGGTCCTGGGTTCGATCCCCAGTACCTCCAGTGACTGGTGGCATCCCATGGTTTCAGAGCTATGCTGGAAACCAGGAACTGAACATGAGACGTCGAAAGGAACGAG	300	GENCODE	AGTGTGACGAAGGTGTTGAG-GTCTATGGATTG-GTGACTGGTGGCATCCCATG-CAGTTCCTGGTT	434	239	380	501	654	642	525
21613	ENSG00000160007	ARHGAP35	GGAATCGCTATCCTATGTAG	ACATTCCACACAATCCTCCA	2	3	2	GENE_TARGETING	0	GTTGTTCGGCTG	GACCCTTGATAC	tRNA_P	0	CCGGCCAACATACC	CTCGTTCCTTTCGA	AACAAA	CCGGCCAACATACCCGTCTCAATGCAGGAATCGCTATCCTATGTAGGTTTGAGAGCTAAGCAGGACAGCCGAACAACGACTGCTTAGCAAGTTCAAATAAGGCTGGTCCGTACACAACTTGGAAAAGTGGCAGCCGAGTCGGCTGCAACAAAGGCTCGTTGGTCTAGGGGTATGATTCTCGCTTAGGGTGCGAGAGGTCCCGGGTTCAAATCCCGGACGAGCCCACATTCCACACAATCCTCCAGTTTCAGAGCTATGCTGGAGTATCAAGGGTCAACATGAGACGTCGAAAGGAACGAG	300	GENCODE	GGAATCGCTATCCTATGTAG-GTTGTTCGGCTG-ACATTCCACACAATCCTCCA-GACCCTTGATAC	102	91	144	134	141	200	150
21614	ENSG00000160013	PTGIR	CAACACCAGCAGTACTGCCC	GCCGAAGAAGGTCATGGCGA	1	4	1	GENE_TARGETING	0	TGATCCCTAGGA	CCGCTATTATAT	tRNA_Q	0	CCGGCCAACATACC	CTCGTTCCTTTCGA	AACAAA	CCGGCCAACATACCCGTCTCAATGCACAACACCAGCAGTACTGCCCGTTTGAGAGCTAAGCAGGATCCTAGGGATCAGACTGCTTAGCAAGTTCAAATAAGGCTGGTCCGTACACAACTTGGAAAAGTGGCAGCCGAGTCGGCTGCAACAAAGGTTCCATGGTGTAATGGTTAGCACTCTGGACTCTGAATCCAGCGATCCGAGTTCAAATCTCGGTGGAACCTGCCGAAGAAGGTCATGGCGAGTTTCAGAGCTATGCTGGAATATAATAGCGGAACATGAGACGTCGAAAGGAACGAG	300	GENCODE	CAACACCAGCAGTACTGCCC-TGATCCCTAGGA-GCCGAAGAAGGTCATGGCGA-CCGCTATTATAT	277	208	297	321	313	394	359
21615	ENSG00000160013	PTGIR	GTACATGCGGCAGAGGCTGA	TGAGGGCCAGCAGGATCAGG	2	3	2	GENE_TARGETING	0	TATGACGATGAC	GTGGACCACTCT	tRNA_A	0	CCGGCCAACATACC	CTCGTTCCTTTCGA	AACAAA	CCGGCCAACATACCCGTCTCAATGCAGTACATGCGGCAGAGGCTGAGTTTGAGAGCTAAGCAGGAGTCATCGTCATAGACTGCTTAGCAAGTTCAAATAAGGCTGGTCCGTACACAACTTGGAAAAGTGGCAGCCGAGTCGGCTGCAACAAAGGGGGTATAGCTCAGTGGTAGAGCGCGTGCTTAGCATGCACGAGGTCCTGGGTTCGATCCCCAGTACCTCCATGAGGGCCAGCAGGATCAGGGTTTCAGAGCTATGCTGGAAGAGTGGTCCACAACATGAGACGTCGAAAGGAACGAG	300	GENCODE	GTACATGCGGCAGAGGCTGA-TATGACGATGAC-TGAGGGCCAGCAGGATCAGG-GTGGACCACTCT	521	321	594	446	595	659	524
21616	ENSG00000160014	CALM3	AGATGGCACTATCACCACCA	GCAGGATATGATCAATGAGG	1	4	1	GENE_TARGETING	0	CTTTCTTTATGC	AGTTCTCCGCTA	tRNA_P	0	CCGGCCAACATACC	CTCGTTCCTTTCGA	AACAAA	CCGGCCAACATACCCGTCTCAATGCAAGATGGCACTATCACCACCAGTTTGAGAGCTAAGCAGGAGCATAAAGAAAGGACTGCTTAGCAAGTTCAAATAAGGCTGGTCCGTACACAACTTGGAAAAGTGGCAGCCGAGTCGGCTGCAACAAAGGCTCGTTGGTCTAGGGGTATGATTCTCGCTTAGGGTGCGAGAGGTCCCGGGTTCAAATCCCGGACGAGCCCGCAGGATATGATCAATGAGGGTTTCAGAGCTATGCTGGATAGCGGAGAACTAACATGAGACGTCGAAAGGAACGAG	300	GENCODE	AGATGGCACTATCACCACCA-CTTTCTTTATGC-GCAGGATATGATCAATGAGG-AGTTCTCCGCTA	161	93	161	146	235	246	182
21617	ENSG00000160014	CALM3	ATGTAGCCATTCCCATCCTG	CAGTGAGGAGGAGATCCGAG	3	2	2	GENE_TARGETING	0	GCCTCCTGGCAA	GAGCTTAGAAAG	tRNA_P	0	CCGGCCAACATACC	CTCGTTCCTTTCGA	AACAAA	CCGGCCAACATACCCGTCTCAATGCAATGTAGCCATTCCCATCCTGGTTTGAGAGCTAAGCAGGATTGCCAGGAGGCGACTGCTTAGCAAGTTCAAATAAGGCTGGTCCGTACACAACTTGGAAAAGTGGCAGCCGAGTCGGCTGCAACAAAGGCTCGTTGGTCTAGGGGTATGATTCTCGCTTAGGGTGCGAGAGGTCCCGGGTTCAAATCCCGGACGAGCCCCAGTGAGGAGGAGATCCGAGGTTTCAGAGCTATGCTGGACTTTCTAAGCTCAACATGAGACGTCGAAAGGAACGAG	300	GENCODE	ATGTAGCCATTCCCATCCTG-GCCTCCTGGCAA-CAGTGAGGAGGAGATCCGAG-GAGCTTAGAAAG	167	101	150	162	115	219	159
21618	ENSG00000160049	DFFA	GTAATCGTCATCATCCACTA	GGAGGTCCTCCTCTGATAGG	1	4	1	GENE_TARGETING	0	TCGTTCTTACGG	AGGACAGGGATG	tRNA_A	0	CCGGCCAACATACC	CTCGTTCCTTTCGA	AACAAA	CCGGCCAACATACCCGTCTCAATGCAGTAATCGTCATCATCCACTAGTTTGAGAGCTAAGCAGGACCGTAAGAACGAGACTGCTTAGCAAGTTCAAATAAGGCTGGTCCGTACACAACTTGGAAAAGTGGCAGCCGAGTCGGCTGCAACAAAGGGGGTATAGCTCAGTGGTAGAGCGCGTGCTTAGCATGCACGAGGTCCTGGGTTCGATCCCCAGTACCTCCAGGAGGTCCTCCTCTGATAGGGTTTCAGAGCTATGCTGGACATCCCTGTCCTAACATGAGACGTCGAAAGGAACGAG	300	GENCODE	GTAATCGTCATCATCCACTA-TCGTTCTTACGG-GGAGGTCCTCCTCTGATAGG-AGGACAGGGATG	142	124	129	188	261	284	199
21619	ENSG00000160049	DFFA	TAGTTGCGGCGCAGCAGACA	AAGACCTGAGGAGCAAGGGT	2	3	2	GENE_TARGETING	0	CCAGACGATCTA	ACCCTTTATCCC	tRNA_Q	0	CCGGCCAACATACC	CTCGTTCCTTTCGA	AACAAA	CCGGCCAACATACCCGTCTCAATGCATAGTTGCGGCGCAGCAGACAGTTTGAGAGCTAAGCAGGATAGATCGTCTGGGACTGCTTAGCAAGTTCAAATAAGGCTGGTCCGTACACAACTTGGAAAAGTGGCAGCCGAGTCGGCTGCAACAAAGGTTCCATGGTGTAATGGTTAGCACTCTGGACTCTGAATCCAGCGATCCGAGTTCAAATCTCGGTGGAACCTAAGACCTGAGGAGCAAGGGTGTTTCAGAGCTATGCTGGAGGGATAAAGGGTAACATGAGACGTCGAAAGGAACGAG	300	GENCODE	TAGTTGCGGCGCAGCAGACA-CCAGACGATCTA-AAGACCTGAGGAGCAAGGGT-ACCCTTTATCCC	395	275	364	444	398	647	613
21620	ENSG00000160050	CCDC28B	AGAGAAGTGCCGCCCAGTCC	TGAGCAGCTGGAGCACGTTC	4	1	1	GENE_TARGETING	0	GACTTGCCGAGC	CACCGACGCAAT	tRNA_A	0	CCGGCCAACATACC	CTCGTTCCTTTCGA	AACAAA	CCGGCCAACATACCCGTCTCAATGCAAGAGAAGTGCCGCCCAGTCCGTTTGAGAGCTAAGCAGGAGCTCGGCAAGTCGACTGCTTAGCAAGTTCAAATAAGGCTGGTCCGTACACAACTTGGAAAAGTGGCAGCCGAGTCGGCTGCAACAAAGGGGGTATAGCTCAGTGGTAGAGCGCGTGCTTAGCATGCACGAGGTCCTGGGTTCGATCCCCAGTACCTCCATGAGCAGCTGGAGCACGTTCGTTTCAGAGCTATGCTGGAATTGCGTCGGTGAACATGAGACGTCGAAAGGAACGAG	300	GENCODE	AGAGAAGTGCCGCCCAGTCC-GACTTGCCGAGC-TGAGCAGCTGGAGCACGTTC-CACCGACGCAAT	207	165	277	298	309	388	220
21621	ENSG00000160050	CCDC28B	CAGCCCCCAGGACTCACCGA	GGTGACTGATGTCTATGAGA	3	2	2	GENE_TARGETING	0	TGAAGATCATCG	TCCTTTGGATCT	tRNA_P	0	CCGGCCAACATACC	CTCGTTCCTTTCGA	AACAAA	CCGGCCAACATACCCGTCTCAATGCACAGCCCCCAGGACTCACCGAGTTTGAGAGCTAAGCAGGACGATGATCTTCAGACTGCTTAGCAAGTTCAAATAAGGCTGGTCCGTACACAACTTGGAAAAGTGGCAGCCGAGTCGGCTGCAACAAAGGCTCGTTGGTCTAGGGGTATGATTCTCGCTTAGGGTGCGAGAGGTCCCGGGTTCAAATCCCGGACGAGCCCGGTGACTGATGTCTATGAGAGTTTCAGAGCTATGCTGGAAGATCCAAAGGAAACATGAGACGTCGAAAGGAACGAG	300	GENCODE	CAGCCCCCAGGACTCACCGA-TGAAGATCATCG-GGTGACTGATGTCTATGAGA-TCCTTTGGATCT	351	214	275	309	555	620	423
21622	ENSG00000160051	IQCC	ACGACAAGGATGGAGAATCC	AGGTTAGTGTTACCTCCTTA	4	1	1	GENE_TARGETING	0	CTCTCGTAATCG	ACTCGCCTCTTC	tRNA_Q	0	CCGGCCAACATACC	CTCGTTCCTTTCGA	AACAAA	CCGGCCAACATACCCGTCTCAATGCAACGACAAGGATGGAGAATCCGTTTGAGAGCTAAGCAGGACGATTACGAGAGGACTGCTTAGCAAGTTCAAATAAGGCTGGTCCGTACACAACTTGGAAAAGTGGCAGCCGAGTCGGCTGCAACAAAGGTTCCATGGTGTAATGGTTAGCACTCTGGACTCTGAATCCAGCGATCCGAGTTCAAATCTCGGTGGAACCTAGGTTAGTGTTACCTCCTTAGTTTCAGAGCTATGCTGGAGAAGAGGCGAGTAACATGAGACGTCGAAAGGAACGAG	300	GENCODE	ACGACAAGGATGGAGAATCC-CTCTCGTAATCG-AGGTTAGTGTTACCTCCTTA-ACTCGCCTCTTC	306	243	280	386	421	456	338
21623	ENSG00000160051	IQCC	GCGATTGTACGAGAGGTCGA	GACCTGGAAAGCAGGAGACA	2	3	2	GENE_TARGETING	0	TATAAGCACTCT	CCGCGCTGACAT	tRNA_P	0	CCGGCCAACATACC	CTCGTTCCTTTCGA	AACAAA	CCGGCCAACATACCCGTCTCAATGCAGCGATTGTACGAGAGGTCGAGTTTGAGAGCTAAGCAGGAAGAGTGCTTATAGACTGCTTAGCAAGTTCAAATAAGGCTGGTCCGTACACAACTTGGAAAAGTGGCAGCCGAGTCGGCTGCAACAAAGGCTCGTTGGTCTAGGGGTATGATTCTCGCTTAGGGTGCGAGAGGTCCCGGGTTCAAATCCCGGACGAGCCCGACCTGGAAAGCAGGAGACAGTTTCAGAGCTATGCTGGAATGTCAGCGCGGAACATGAGACGTCGAAAGGAACGAG	300	GENCODE	GCGATTGTACGAGAGGTCGA-TATAAGCACTCT-GACCTGGAAAGCAGGAGACA-CCGCGCTGACAT	117	80	66	121	171	130	119
21624	ENSG00000160055	TMEM234	ATAGCCAGAGAGTTACAGAT	GTGCTGGTGGCCGCTCTGTG	1	4	1	GENE_TARGETING	0	TCTATGTATAGG	CTACGGAGTCGC	tRNA_P	0	CCGGCCAACATACC	CTCGTTCCTTTCGA	AACAAA	CCGGCCAACATACCCGTCTCAATGCAATAGCCAGAGAGTTACAGATGTTTGAGAGCTAAGCAGGACCTATACATAGAGACTGCTTAGCAAGTTCAAATAAGGCTGGTCCGTACACAACTTGGAAAAGTGGCAGCCGAGTCGGCTGCAACAAAGGCTCGTTGGTCTAGGGGTATGATTCTCGCTTAGGGTGCGAGAGGTCCCGGGTTCAAATCCCGGACGAGCCCGTGCTGGTGGCCGCTCTGTGGTTTCAGAGCTATGCTGGAGCGACTCCGTAGAACATGAGACGTCGAAAGGAACGAG	300	GENCODE	ATAGCCAGAGAGTTACAGAT-TCTATGTATAGG-GTGCTGGTGGCCGCTCTGTG-CTACGGAGTCGC	332	249	297	473	468	557	483
21625	ENSG00000160055	TMEM234	GCACAGCCAGGGTCAGATCT	AATAGAGAAGGGATCCACAC	3	2	2	GENE_TARGETING	0	AGCAAGCGTTCT	ACGAGCTGCTTA	tRNA_Q	0	CCGGCCAACATACC	CTCGTTCCTTTCGA	AACAAA	CCGGCCAACATACCCGTCTCAATGCAGCACAGCCAGGGTCAGATCTGTTTGAGAGCTAAGCAGGAAGAACGCTTGCTGACTGCTTAGCAAGTTCAAATAAGGCTGGTCCGTACACAACTTGGAAAAGTGGCAGCCGAGTCGGCTGCAACAAAGGTTCCATGGTGTAATGGTTAGCACTCTGGACTCTGAATCCAGCGATCCGAGTTCAAATCTCGGTGGAACCTAATAGAGAAGGGATCCACACGTTTCAGAGCTATGCTGGATAAGCAGCTCGTAACATGAGACGTCGAAAGGAACGAG	300	GENCODE	GCACAGCCAGGGTCAGATCT-AGCAAGCGTTCT-AATAGAGAAGGGATCCACAC-ACGAGCTGCTTA	160	102	196	254	225	233	213
21626	ENSG00000160058	BSDC1	GGACCTGACGGAGTTTACCC	GAGATCTCAGAGCTCCTTGT	4	1	1	GENE_TARGETING	0	GATCTAGGACGG	ATCGGCGCACAC	tRNA_P	0	CCGGCCAACATACC	CTCGTTCCTTTCGA	AACAAA	CCGGCCAACATACCCGTCTCAATGCAGGACCTGACGGAGTTTACCCGTTTGAGAGCTAAGCAGGACCGTCCTAGATCGACTGCTTAGCAAGTTCAAATAAGGCTGGTCCGTACACAACTTGGAAAAGTGGCAGCCGAGTCGGCTGCAACAAAGGCTCGTTGGTCTAGGGGTATGATTCTCGCTTAGGGTGCGAGAGGTCCCGGGTTCAAATCCCGGACGAGCCCGAGATCTCAGAGCTCCTTGTGTTTCAGAGCTATGCTGGAGTGTGCGCCGATAACATGAGACGTCGAAAGGAACGAG	300	GENCODE	GGACCTGACGGAGTTTACCC-GATCTAGGACGG-GAGATCTCAGAGCTCCTTGT-ATCGGCGCACAC	458	391	581	654	718	596	577
21627	ENSG00000160058	BSDC1	AATACCTTGGTGCCATCATA	AGCATACCTGCTCTAACTGA	3	2	2	GENE_TARGETING	0	TTTGGCGCTAAC	GGGAAAGGTGAC	tRNA_P	0	CCGGCCAACATACC	CTCGTTCCTTTCGA	AACAAA	CCGGCCAACATACCCGTCTCAATGCAAATACCTTGGTGCCATCATAGTTTGAGAGCTAAGCAGGAGTTAGCGCCAAAGACTGCTTAGCAAGTTCAAATAAGGCTGGTCCGTACACAACTTGGAAAAGTGGCAGCCGAGTCGGCTGCAACAAAGGCTCGTTGGTCTAGGGGTATGATTCTCGCTTAGGGTGCGAGAGGTCCCGGGTTCAAATCCCGGACGAGCCCAGCATACCTGCTCTAACTGAGTTTCAGAGCTATGCTGGAGTCACCTTTCCCAACATGAGACGTCGAAAGGAACGAG	300	GENCODE	AATACCTTGGTGCCATCATA-TTTGGCGCTAAC-AGCATACCTGCTCTAACTGA-GGGAAAGGTGAC	204	156	287	179	315	375	293
21628	ENSG00000160062	ZBTB8A	ACTGCAGTATTCTAGTTGAA	CCTTGGCCAAGCATGAACCA	1	4	1	GENE_TARGETING	0	TCATTCGGCAAC	ATGGCTAAGAGA	tRNA_A	0	CCGGCCAACATACC	CTCGTTCCTTTCGA	AACAAA	CCGGCCAACATACCCGTCTCAATGCAACTGCAGTATTCTAGTTGAAGTTTGAGAGCTAAGCAGGAGTTGCCGAATGAGACTGCTTAGCAAGTTCAAATAAGGCTGGTCCGTACACAACTTGGAAAAGTGGCAGCCGAGTCGGCTGCAACAAAGGGGGTATAGCTCAGTGGTAGAGCGCGTGCTTAGCATGCACGAGGTCCTGGGTTCGATCCCCAGTACCTCCACCTTGGCCAAGCATGAACCAGTTTCAGAGCTATGCTGGATCTCTTAGCCATAACATGAGACGTCGAAAGGAACGAG	300	GENCODE	ACTGCAGTATTCTAGTTGAA-TCATTCGGCAAC-CCTTGGCCAAGCATGAACCA-ATGGCTAAGAGA	252	151	275	288	387	486	348
21629	ENSG00000160062	ZBTB8A	TCACCACATGTGTGCAGTAC	ATCTTGGACTTCGTATATTC	3	2	2	GENE_TARGETING	0	CACCACGATTAC	ACGGCTTTCTAT	tRNA_Q	0	CCGGCCAACATACC	CTCGTTCCTTTCGA	AACAAA	CCGGCCAACATACCCGTCTCAATGCATCACCACATGTGTGCAGTACGTTTGAGAGCTAAGCAGGAGTAATCGTGGTGGACTGCTTAGCAAGTTCAAATAAGGCTGGTCCGTACACAACTTGGAAAAGTGGCAGCCGAGTCGGCTGCAACAAAGGTTCCATGGTGTAATGGTTAGCACTCTGGACTCTGAATCCAGCGATCCGAGTTCAAATCTCGGTGGAACCTATCTTGGACTTCGTATATTCGTTTCAGAGCTATGCTGGAATAGAAAGCCGTAACATGAGACGTCGAAAGGAACGAG	300	GENCODE	TCACCACATGTGTGCAGTAC-CACCACGATTAC-ATCTTGGACTTCGTATATTC-ACGGCTTTCTAT	186	134	185	253	274	336	224
21630	ENSG00000160072	ATAD3B	ATCCTGCTGTATGGGCCACC	TCACAGCCTCCTGCTCTTCA	1	4	1	GENE_TARGETING	0	TTGTCATATGGA	ACATATTCTCAC	tRNA_P	0	CCGGCCAACATACC	CTCGTTCCTTTCGA	AACAAA	CCGGCCAACATACCCGTCTCAATGCAATCCTGCTGTATGGGCCACCGTTTGAGAGCTAAGCAGGATCCATATGACAAGACTGCTTAGCAAGTTCAAATAAGGCTGGTCCGTACACAACTTGGAAAAGTGGCAGCCGAGTCGGCTGCAACAAAGGCTCGTTGGTCTAGGGGTATGATTCTCGCTTAGGGTGCGAGAGGTCCCGGGTTCAAATCCCGGACGAGCCCTCACAGCCTCCTGCTCTTCAGTTTCAGAGCTATGCTGGAGTGAGAATATGTAACATGAGACGTCGAAAGGAACGAG	300	GENCODE	ATCCTGCTGTATGGGCCACC-TTGTCATATGGA-TCACAGCCTCCTGCTCTTCA-ACATATTCTCAC	553	366	480	547	796	832	676
21631	ENSG00000160072	ATAD3B	GGTGCTCGGACGCCTTCAGG	TCACGGTGCTGGAGGCGCTG	2	3	2	GENE_TARGETING	0	GTAGACGGTTTC	GGAACGTATGTA	tRNA_A	0	CCGGCCAACATACC	CTCGTTCCTTTCGA	AACAAA	CCGGCCAACATACCCGTCTCAATGCAGGTGCTCGGACGCCTTCAGGGTTTGAGAGCTAAGCAGGAGAAACCGTCTACGACTGCTTAGCAAGTTCAAATAAGGCTGGTCCGTACACAACTTGGAAAAGTGGCAGCCGAGTCGGCTGCAACAAAGGGGGTATAGCTCAGTGGTAGAGCGCGTGCTTAGCATGCACGAGGTCCTGGGTTCGATCCCCAGTACCTCCATCACGGTGCTGGAGGCGCTGGTTTCAGAGCTATGCTGGATACATACGTTCCAACATGAGACGTCGAAAGGAACGAG	300	GENCODE	GGTGCTCGGACGCCTTCAGG-GTAGACGGTTTC-TCACGGTGCTGGAGGCGCTG-GGAACGTATGTA	311	148	445	266	302	370	314
21632	ENSG00000160075	SSU72	TGTGTAGCTATACACAGAAT	CGAAGAGAGAGTGTATGACC	4	1	1	GENE_TARGETING	0	TTGGTTCATTAC	GTCTTATGTTGC	tRNA_Q	0	CCGGCCAACATACC	CTCGTTCCTTTCGA	AACAAA	CCGGCCAACATACCCGTCTCAATGCATGTGTAGCTATACACAGAATGTTTGAGAGCTAAGCAGGAGTAATGAACCAAGACTGCTTAGCAAGTTCAAATAAGGCTGGTCCGTACACAACTTGGAAAAGTGGCAGCCGAGTCGGCTGCAACAAAGGTTCCATGGTGTAATGGTTAGCACTCTGGACTCTGAATCCAGCGATCCGAGTTCAAATCTCGGTGGAACCTCGAAGAGAGAGTGTATGACCGTTTCAGAGCTATGCTGGAGCAACATAAGACAACATGAGACGTCGAAAGGAACGAG	300	GENCODE	TGTGTAGCTATACACAGAAT-TTGGTTCATTAC-CGAAGAGAGAGTGTATGACC-GTCTTATGTTGC	251	195	216	361	327	464	199
21633	ENSG00000160075	SSU72	GAAATAAGAGAATCAAGCCC	ATTGTACATCTGGTCATATG	2	3	2	GENE_TARGETING	0	TAGGACCAGTCA	CGTTACGCTGAC	tRNA_P	0	CCGGCCAACATACC	CTCGTTCCTTTCGA	AACAAA	CCGGCCAACATACCCGTCTCAATGCAGAAATAAGAGAATCAAGCCCGTTTGAGAGCTAAGCAGGATGACTGGTCCTAGACTGCTTAGCAAGTTCAAATAAGGCTGGTCCGTACACAACTTGGAAAAGTGGCAGCCGAGTCGGCTGCAACAAAGGCTCGTTGGTCTAGGGGTATGATTCTCGCTTAGGGTGCGAGAGGTCCCGGGTTCAAATCCCGGACGAGCCCATTGTACATCTGGTCATATGGTTTCAGAGCTATGCTGGAGTCAGCGTAACGAACATGAGACGTCGAAAGGAACGAG	300	GENCODE	GAAATAAGAGAATCAAGCCC-TAGGACCAGTCA-ATTGTACATCTGGTCATATG-CGTTACGCTGAC	386	249	490	585	504	713	471
21634	ENSG00000160087	UBE2J2	GGAGTGATCATATAGATACT	AGAATCCTTACCTTCATAAG	1	4	1	GENE_TARGETING	0	GGAGGCGTTGAG	CTGGCGCGCATT	tRNA_A	0	CCGGCCAACATACC	CTCGTTCCTTTCGA	AACAAA	CCGGCCAACATACCCGTCTCAATGCAGGAGTGATCATATAGATACTGTTTGAGAGCTAAGCAGGACTCAACGCCTCCGACTGCTTAGCAAGTTCAAATAAGGCTGGTCCGTACACAACTTGGAAAAGTGGCAGCCGAGTCGGCTGCAACAAAGGGGGTATAGCTCAGTGGTAGAGCGCGTGCTTAGCATGCACGAGGTCCTGGGTTCGATCCCCAGTACCTCCAAGAATCCTTACCTTCATAAGGTTTCAGAGCTATGCTGGAAATGCGCGCCAGAACATGAGACGTCGAAAGGAACGAG	300	GENCODE	GGAGTGATCATATAGATACT-GGAGGCGTTGAG-AGAATCCTTACCTTCATAAG-CTGGCGCGCATT	186	107	161	189	259	230	237
21635	ENSG00000160087	UBE2J2	AGGGGCTCGGCACAGATGTA	CAGGATGGTGGAGACAGACC	3	2	2	GENE_TARGETING	0	TGACTACGGCGC	GTGACCAACCCG	tRNA_A	0	CCGGCCAACATACC	CTCGTTCCTTTCGA	AACAAA	CCGGCCAACATACCCGTCTCAATGCAAGGGGCTCGGCACAGATGTAGTTTGAGAGCTAAGCAGGAGCGCCGTAGTCAGACTGCTTAGCAAGTTCAAATAAGGCTGGTCCGTACACAACTTGGAAAAGTGGCAGCCGAGTCGGCTGCAACAAAGGGGGTATAGCTCAGTGGTAGAGCGCGTGCTTAGCATGCACGAGGTCCTGGGTTCGATCCCCAGTACCTCCACAGGATGGTGGAGACAGACCGTTTCAGAGCTATGCTGGACGGGTTGGTCACAACATGAGACGTCGAAAGGAACGAG	300	GENCODE	AGGGGCTCGGCACAGATGTA-TGACTACGGCGC-CAGGATGGTGGAGACAGACC-GTGACCAACCCG	308	180	420	252	337	411	370
21636	ENSG00000160094	ZNF362	CAGCTTGGGCAGCGACATGA	GGAGGGCAAGACGTACAGGT	4	1	1	GENE_TARGETING	0	GTACACAAGTCA	GCTATTTGCGAG	tRNA_P	0	CCGGCCAACATACC	CTCGTTCCTTTCGA	AACAAA	CCGGCCAACATACCCGTCTCAATGCACAGCTTGGGCAGCGACATGAGTTTGAGAGCTAAGCAGGATGACTTGTGTACGACTGCTTAGCAAGTTCAAATAAGGCTGGTCCGTACACAACTTGGAAAAGTGGCAGCCGAGTCGGCTGCAACAAAGGCTCGTTGGTCTAGGGGTATGATTCTCGCTTAGGGTGCGAGAGGTCCCGGGTTCAAATCCCGGACGAGCCCGGAGGGCAAGACGTACAGGTGTTTCAGAGCTATGCTGGACTCGCAAATAGCAACATGAGACGTCGAAAGGAACGAG	300	GENCODE	CAGCTTGGGCAGCGACATGA-GTACACAAGTCA-GGAGGGCAAGACGTACAGGT-GCTATTTGCGAG	524	414	547	759	858	854	745
21637	ENSG00000160094	ZNF362	GCAAAGGACTTGGAGCAGTG	GCTGGTGATCCCTGAGATGA	2	3	2	GENE_TARGETING	0	CGTACATTGGCC	CAGTGGAATGCT	tRNA_P	0	CCGGCCAACATACC	CTCGTTCCTTTCGA	AACAAA	CCGGCCAACATACCCGTCTCAATGCAGCAAAGGACTTGGAGCAGTGGTTTGAGAGCTAAGCAGGAGGCCAATGTACGGACTGCTTAGCAAGTTCAAATAAGGCTGGTCCGTACACAACTTGGAAAAGTGGCAGCCGAGTCGGCTGCAACAAAGGCTCGTTGGTCTAGGGGTATGATTCTCGCTTAGGGTGCGAGAGGTCCCGGGTTCAAATCCCGGACGAGCCCGCTGGTGATCCCTGAGATGAGTTTCAGAGCTATGCTGGAAGCATTCCACTGAACATGAGACGTCGAAAGGAACGAG	300	GENCODE	GCAAAGGACTTGGAGCAGTG-CGTACATTGGCC-GCTGGTGATCCCTGAGATGA-CAGTGGAATGCT	133	133	169	162	170	237	202
21638	ENSG00000160097	FNDC5	AGCAGACGCAGCCCAGCCAC	CCTGACGGTGACGTTCACTG	4	1	1	GENE_TARGETING	0	TGCCCTTATTCG	ATAACACTGGAA	tRNA_A	0	CCGGCCAACATACC	CTCGTTCCTTTCGA	AACAAA	CCGGCCAACATACCCGTCTCAATGCAAGCAGACGCAGCCCAGCCACGTTTGAGAGCTAAGCAGGACGAATAAGGGCAGACTGCTTAGCAAGTTCAAATAAGGCTGGTCCGTACACAACTTGGAAAAGTGGCAGCCGAGTCGGCTGCAACAAAGGGGGTATAGCTCAGTGGTAGAGCGCGTGCTTAGCATGCACGAGGTCCTGGGTTCGATCCCCAGTACCTCCACCTGACGGTGACGTTCACTGGTTTCAGAGCTATGCTGGATTCCAGTGTTATAACATGAGACGTCGAAAGGAACGAG	300	GENCODE	AGCAGACGCAGCCCAGCCAC-TGCCCTTATTCG-CCTGACGGTGACGTTCACTG-ATAACACTGGAA	406	263	365	521	528	565	482
21639	ENSG00000160097	FNDC5	ATCCTCCTCCAGGTCCCAGA	GGAGTACATAGTCCACGTGC	2	3	2	GENE_TARGETING	0	TTAGTCCACAGC	GCCTGACATGAC	tRNA_A	0	CCGGCCAACATACC	CTCGTTCCTTTCGA	AACAAA	CCGGCCAACATACCCGTCTCAATGCAATCCTCCTCCAGGTCCCAGAGTTTGAGAGCTAAGCAGGAGCTGTGGACTAAGACTGCTTAGCAAGTTCAAATAAGGCTGGTCCGTACACAACTTGGAAAAGTGGCAGCCGAGTCGGCTGCAACAAAGGGGGTATAGCTCAGTGGTAGAGCGCGTGCTTAGCATGCACGAGGTCCTGGGTTCGATCCCCAGTACCTCCAGGAGTACATAGTCCACGTGCGTTTCAGAGCTATGCTGGAGTCATGTCAGGCAACATGAGACGTCGAAAGGAACGAG	300	GENCODE	ATCCTCCTCCAGGTCCCAGA-TTAGTCCACAGC-GGAGTACATAGTCCACGTGC-GCCTGACATGAC	248	181	235	273	310	355	293
21640	ENSG00000160111	CPAMD8	GCTGGTGGAGATCCATGACC	ACAGCTGGAAGCCTACATCC	4	1	1	GENE_TARGETING	0	GGTTGAGTCAGC	CTCCGGACAAGT	tRNA_Q	0	CCGGCCAACATACC	CTCGTTCCTTTCGA	AACAAA	CCGGCCAACATACCCGTCTCAATGCAGCTGGTGGAGATCCATGACCGTTTGAGAGCTAAGCAGGAGCTGACTCAACCGACTGCTTAGCAAGTTCAAATAAGGCTGGTCCGTACACAACTTGGAAAAGTGGCAGCCGAGTCGGCTGCAACAAAGGTTCCATGGTGTAATGGTTAGCACTCTGGACTCTGAATCCAGCGATCCGAGTTCAAATCTCGGTGGAACCTACAGCTGGAAGCCTACATCCGTTTCAGAGCTATGCTGGAACTTGTCCGGAGAACATGAGACGTCGAAAGGAACGAG	300	GENCODE	GCTGGTGGAGATCCATGACC-GGTTGAGTCAGC-ACAGCTGGAAGCCTACATCC-CTCCGGACAAGT	126	81	161	173	160	204	158
21641	ENSG00000160111	CPAMD8	ACCGAGTGAGCCTGAACCAC	TGTCCTGAAGTCCTTCGCAC	3	2	2	GENE_TARGETING	0	TTTCCCTTGTGT	AGCGGTCACGCT	tRNA_A	0	CCGGCCAACATACC	CTCGTTCCTTTCGA	AACAAA	CCGGCCAACATACCCGTCTCAATGCAACCGAGTGAGCCTGAACCACGTTTGAGAGCTAAGCAGGAACACAAGGGAAAGACTGCTTAGCAAGTTCAAATAAGGCTGGTCCGTACACAACTTGGAAAAGTGGCAGCCGAGTCGGCTGCAACAAAGGGGGTATAGCTCAGTGGTAGAGCGCGTGCTTAGCATGCACGAGGTCCTGGGTTCGATCCCCAGTACCTCCATGTCCTGAAGTCCTTCGCACGTTTCAGAGCTATGCTGGAAGCGTGACCGCTAACATGAGACGTCGAAAGGAACGAG	300	GENCODE	ACCGAGTGAGCCTGAACCAC-TTTCCCTTGTGT-TGTCCTGAAGTCCTTCGCAC-AGCGGTCACGCT	11	2	10	23	35	30	13
21642	ENSG00000160113	NR2F6	GCCAGATCGACCAGCACCAC	AGTAGCGGCGCCGTGTGCAG	1	4	1	GENE_TARGETING	0	GGTTTCTATAAC	GACCAACGCATT	tRNA_P	0	CCGGCCAACATACC	CTCGTTCCTTTCGA	AACAAA	CCGGCCAACATACCCGTCTCAATGCAGCCAGATCGACCAGCACCACGTTTGAGAGCTAAGCAGGAGTTATAGAAACCGACTGCTTAGCAAGTTCAAATAAGGCTGGTCCGTACACAACTTGGAAAAGTGGCAGCCGAGTCGGCTGCAACAAAGGCTCGTTGGTCTAGGGGTATGATTCTCGCTTAGGGTGCGAGAGGTCCCGGGTTCAAATCCCGGACGAGCCCAGTAGCGGCGCCGTGTGCAGGTTTCAGAGCTATGCTGGAAATGCGTTGGTCAACATGAGACGTCGAAAGGAACGAG	300	GENCODE	GCCAGATCGACCAGCACCAC-GGTTTCTATAAC-AGTAGCGGCGCCGTGTGCAG-GACCAACGCATT	248	183	261	312	337	435	355
21643	ENSG00000160113	NR2F6	CGCGTGGCGCGCCCACTCCA	AAGTCGAGCGGCAAGCATTA	3	2	2	GENE_TARGETING	0	GGTTATGTGCAA	CAATGACTGGCC	tRNA_A	0	CCGGCCAACATACC	CTCGTTCCTTTCGA	AACAAA	CCGGCCAACATACCCGTCTCAATGCACGCGTGGCGCGCCCACTCCAGTTTGAGAGCTAAGCAGGATTGCACATAACCGACTGCTTAGCAAGTTCAAATAAGGCTGGTCCGTACACAACTTGGAAAAGTGGCAGCCGAGTCGGCTGCAACAAAGGGGGTATAGCTCAGTGGTAGAGCGCGTGCTTAGCATGCACGAGGTCCTGGGTTCGATCCCCAGTACCTCCAAAGTCGAGCGGCAAGCATTAGTTTCAGAGCTATGCTGGAGGCCAGTCATTGAACATGAGACGTCGAAAGGAACGAG	300	GENCODE	CGCGTGGCGCGCCCACTCCA-GGTTATGTGCAA-AAGTCGAGCGGCAAGCATTA-CAATGACTGGCC	130	107	143	187	227	248	204
21644	ENSG00000160117	ANKLE1	GCCATGCAGAGGTGACAACA	TCAGTGCCTCGACAGATCTG	4	1	1	GENE_TARGETING	0	GCACTACACCCA	CGTGACGTGGAC	tRNA_A	0	CCGGCCAACATACC	CTCGTTCCTTTCGA	AACAAA	CCGGCCAACATACCCGTCTCAATGCAGCCATGCAGAGGTGACAACAGTTTGAGAGCTAAGCAGGATGGGTGTAGTGCGACTGCTTAGCAAGTTCAAATAAGGCTGGTCCGTACACAACTTGGAAAAGTGGCAGCCGAGTCGGCTGCAACAAAGGGGGTATAGCTCAGTGGTAGAGCGCGTGCTTAGCATGCACGAGGTCCTGGGTTCGATCCCCAGTACCTCCATCAGTGCCTCGACAGATCTGGTTTCAGAGCTATGCTGGAGTCCACGTCACGAACATGAGACGTCGAAAGGAACGAG	300	GENCODE	GCCATGCAGAGGTGACAACA-GCACTACACCCA-TCAGTGCCTCGACAGATCTG-CGTGACGTGGAC	268	193	263	317	324	456	266
21645	ENSG00000160117	ANKLE1	AGACTAACCAGGAGCAATCT	AGTGGCAGTCAGAAGCTCCA	3	2	2	GENE_TARGETING	0	CTGCAAATCAAT	CACCTCACTCCC	tRNA_A	0	CCGGCCAACATACC	CTCGTTCCTTTCGA	AACAAA	CCGGCCAACATACCCGTCTCAATGCAAGACTAACCAGGAGCAATCTGTTTGAGAGCTAAGCAGGAATTGATTTGCAGGACTGCTTAGCAAGTTCAAATAAGGCTGGTCCGTACACAACTTGGAAAAGTGGCAGCCGAGTCGGCTGCAACAAAGGGGGTATAGCTCAGTGGTAGAGCGCGTGCTTAGCATGCACGAGGTCCTGGGTTCGATCCCCAGTACCTCCAAGTGGCAGTCAGAAGCTCCAGTTTCAGAGCTATGCTGGAGGGAGTGAGGTGAACATGAGACGTCGAAAGGAACGAG	300	GENCODE	AGACTAACCAGGAGCAATCT-CTGCAAATCAAT-AGTGGCAGTCAGAAGCTCCA-CACCTCACTCCC	309	205	285	374	353	465	369
21646	ENSG00000160124	MIX23	AGTACATGAATTAAACACTA	ATACATATAGGAATTACTCA	1	4	1	GENE_TARGETING	0	GATCTTTCTATG	AGCCCGCAGCTT	tRNA_A	0	CCGGCCAACATACC	CTCGTTCCTTTCGA	AACAAA	CCGGCCAACATACCCGTCTCAATGCAAGTACATGAATTAAACACTAGTTTGAGAGCTAAGCAGGACATAGAAAGATCGACTGCTTAGCAAGTTCAAATAAGGCTGGTCCGTACACAACTTGGAAAAGTGGCAGCCGAGTCGGCTGCAACAAAGGGGGTATAGCTCAGTGGTAGAGCGCGTGCTTAGCATGCACGAGGTCCTGGGTTCGATCCCCAGTACCTCCAATACATATAGGAATTACTCAGTTTCAGAGCTATGCTGGAAAGCTGCGGGCTAACATGAGACGTCGAAAGGAACGAG	300	GENCODE	AGTACATGAATTAAACACTA-GATCTTTCTATG-ATACATATAGGAATTACTCA-AGCCCGCAGCTT	300	204	251	280	358	421	338
21647	ENSG00000160124	MIX23	ACTTAGAAAAGAGCAGACAA	AAACCCCATCACCTGGAACT	3	2	2	GENE_TARGETING	0	TCCGCACGATAC	ATACCACTAATG	tRNA_A	0	CCGGCCAACATACC	CTCGTTCCTTTCGA	AACAAA	CCGGCCAACATACCCGTCTCAATGCAACTTAGAAAAGAGCAGACAAGTTTGAGAGCTAAGCAGGAGTATCGTGCGGAGACTGCTTAGCAAGTTCAAATAAGGCTGGTCCGTACACAACTTGGAAAAGTGGCAGCCGAGTCGGCTGCAACAAAGGGGGTATAGCTCAGTGGTAGAGCGCGTGCTTAGCATGCACGAGGTCCTGGGTTCGATCCCCAGTACCTCCAAAACCCCATCACCTGGAACTGTTTCAGAGCTATGCTGGACATTAGTGGTATAACATGAGACGTCGAAAGGAACGAG	300	GENCODE	ACTTAGAAAAGAGCAGACAA-TCCGCACGATAC-AAACCCCATCACCTGGAACT-ATACCACTAATG	79	59	97	81	117	149	96
21648	ENSG00000160131	VMA21	GAGGGCCAGCACCACATGGA	CAGGGCTACCTGAACTCAGG	4	1	1	GENE_TARGETING	0	TGTCAGGCCACG	CTGATGGAATAA	tRNA_Q	0	CCGGCCAACATACC	CTCGTTCCTTTCGA	AACAAA	CCGGCCAACATACCCGTCTCAATGCAGAGGGCCAGCACCACATGGAGTTTGAGAGCTAAGCAGGACGTGGCCTGACAGACTGCTTAGCAAGTTCAAATAAGGCTGGTCCGTACACAACTTGGAAAAGTGGCAGCCGAGTCGGCTGCAACAAAGGTTCCATGGTGTAATGGTTAGCACTCTGGACTCTGAATCCAGCGATCCGAGTTCAAATCTCGGTGGAACCTCAGGGCTACCTGAACTCAGGGTTTCAGAGCTATGCTGGATTATTCCATCAGAACATGAGACGTCGAAAGGAACGAG	300	GENCODE	GAGGGCCAGCACCACATGGA-TGTCAGGCCACG-CAGGGCTACCTGAACTCAGG-CTGATGGAATAA	263	159	223	204	292	388	284
21649	ENSG00000160131	VMA21	GTTGTGAAATATAACCCAAT	GTCCCTATTGGACATCCCAA	3	2	2	GENE_TARGETING	0	TCGATCCGTGTA	AAACGGCGTGCT	tRNA_Q	0	CCGGCCAACATACC	CTCGTTCCTTTCGA	AACAAA	CCGGCCAACATACCCGTCTCAATGCAGTTGTGAAATATAACCCAATGTTTGAGAGCTAAGCAGGATACACGGATCGAGACTGCTTAGCAAGTTCAAATAAGGCTGGTCCGTACACAACTTGGAAAAGTGGCAGCCGAGTCGGCTGCAACAAAGGTTCCATGGTGTAATGGTTAGCACTCTGGACTCTGAATCCAGCGATCCGAGTTCAAATCTCGGTGGAACCTGTCCCTATTGGACATCCCAAGTTTCAGAGCTATGCTGGAAGCACGCCGTTTAACATGAGACGTCGAAAGGAACGAG	300	GENCODE	GTTGTGAAATATAACCCAAT-TCGATCCGTGTA-GTCCCTATTGGACATCCCAA-AAACGGCGTGCT	148	119	103	243	224	236	198
21650	ENSG00000160145	KALRN	TGACCCCGAGGAGATCTACA	TGACTGGATAAGCCACAACA	1	4	1	GENE_TARGETING	0	TTTGACGACACC	CATAACGACTCA	tRNA_P	0	CCGGCCAACATACC	CTCGTTCCTTTCGA	AACAAA	CCGGCCAACATACCCGTCTCAATGCATGACCCCGAGGAGATCTACAGTTTGAGAGCTAAGCAGGAGGTGTCGTCAAAGACTGCTTAGCAAGTTCAAATAAGGCTGGTCCGTACACAACTTGGAAAAGTGGCAGCCGAGTCGGCTGCAACAAAGGCTCGTTGGTCTAGGGGTATGATTCTCGCTTAGGGTGCGAGAGGTCCCGGGTTCAAATCCCGGACGAGCCCTGACTGGATAAGCCACAACAGTTTCAGAGCTATGCTGGATGAGTCGTTATGAACATGAGACGTCGAAAGGAACGAG	300	GENCODE	TGACCCCGAGGAGATCTACA-TTTGACGACACC-TGACTGGATAAGCCACAACA-CATAACGACTCA	210	156	260	265	345	335	199
21651	ENSG00000160145	KALRN	ACAGTGGACAGTGACAAGGT	AGACAGAGAAGGCTTATGTA	2	3	2	GENE_TARGETING	0	TGCCTGGTTTCG	GAGCGAGTACGG	tRNA_Q	0	CCGGCCAACATACC	CTCGTTCCTTTCGA	AACAAA	CCGGCCAACATACCCGTCTCAATGCAACAGTGGACAGTGACAAGGTGTTTGAGAGCTAAGCAGGACGAAACCAGGCAGACTGCTTAGCAAGTTCAAATAAGGCTGGTCCGTACACAACTTGGAAAAGTGGCAGCCGAGTCGGCTGCAACAAAGGTTCCATGGTGTAATGGTTAGCACTCTGGACTCTGAATCCAGCGATCCGAGTTCAAATCTCGGTGGAACCTAGACAGAGAAGGCTTATGTAGTTTCAGAGCTATGCTGGACCGTACTCGCTCAACATGAGACGTCGAAAGGAACGAG	300	GENCODE	ACAGTGGACAGTGACAAGGT-TGCCTGGTTTCG-AGACAGAGAAGGCTTATGTA-GAGCGAGTACGG	288	174	333	220	369	274	307
21652	ENSG00000160161	CILP2	TGGCCCGTAGTAGAAGCGGA	ATCGGCTTCACCGCCTACCA	1	4	1	GENE_TARGETING	0	CATGTAACGGCT	ACGTTCACACGT	tRNA_P	0	CCGGCCAACATACC	CTCGTTCCTTTCGA	AACAAA	CCGGCCAACATACCCGTCTCAATGCATGGCCCGTAGTAGAAGCGGAGTTTGAGAGCTAAGCAGGAAGCCGTTACATGGACTGCTTAGCAAGTTCAAATAAGGCTGGTCCGTACACAACTTGGAAAAGTGGCAGCCGAGTCGGCTGCAACAAAGGCTCGTTGGTCTAGGGGTATGATTCTCGCTTAGGGTGCGAGAGGTCCCGGGTTCAAATCCCGGACGAGCCCATCGGCTTCACCGCCTACCAGTTTCAGAGCTATGCTGGAACGTGTGAACGTAACATGAGACGTCGAAAGGAACGAG	300	GENCODE	TGGCCCGTAGTAGAAGCGGA-CATGTAACGGCT-ATCGGCTTCACCGCCTACCA-ACGTTCACACGT	58	42	38	82	77	57	42
21653	ENSG00000160161	CILP2	GGCTGGCATCTACCACTGCA	GGTGGGCAACGTGGAGATCC	3	2	2	GENE_TARGETING	0	TGGCTGAAGAAG	GTAAAGACATTC	tRNA_P	0	CCGGCCAACATACC	CTCGTTCCTTTCGA	AACAAA	CCGGCCAACATACCCGTCTCAATGCAGGCTGGCATCTACCACTGCAGTTTGAGAGCTAAGCAGGACTTCTTCAGCCAGACTGCTTAGCAAGTTCAAATAAGGCTGGTCCGTACACAACTTGGAAAAGTGGCAGCCGAGTCGGCTGCAACAAAGGCTCGTTGGTCTAGGGGTATGATTCTCGCTTAGGGTGCGAGAGGTCCCGGGTTCAAATCCCGGACGAGCCCGGTGGGCAACGTGGAGATCCGTTTCAGAGCTATGCTGGAGAATGTCTTTACAACATGAGACGTCGAAAGGAACGAG	300	GENCODE	GGCTGGCATCTACCACTGCA-TGGCTGAAGAAG-GGTGGGCAACGTGGAGATCC-GTAAAGACATTC	201	136	200	284	293	341	295
21654	ENSG00000160179	ABCG1	AGTACAGCAGGCCAATGAGG	GGTGTCCTGCTACATCATGC	4	1	1	GENE_TARGETING	0	TCCTCTAGCGAT	AGTCGGGCAGTA	tRNA_A	0	CCGGCCAACATACC	CTCGTTCCTTTCGA	AACAAA	CCGGCCAACATACCCGTCTCAATGCAAGTACAGCAGGCCAATGAGGGTTTGAGAGCTAAGCAGGAATCGCTAGAGGAGACTGCTTAGCAAGTTCAAATAAGGCTGGTCCGTACACAACTTGGAAAAGTGGCAGCCGAGTCGGCTGCAACAAAGGGGGTATAGCTCAGTGGTAGAGCGCGTGCTTAGCATGCACGAGGTCCTGGGTTCGATCCCCAGTACCTCCAGGTGTCCTGCTACATCATGCGTTTCAGAGCTATGCTGGATACTGCCCGACTAACATGAGACGTCGAAAGGAACGAG	300	GENCODE	AGTACAGCAGGCCAATGAGG-TCCTCTAGCGAT-GGTGTCCTGCTACATCATGC-AGTCGGGCAGTA	421	343	605	482	670	846	657
21655	ENSG00000160179	ABCG1	CAAGGACAATGTGTGTACCG	ATGCTCCTGACTTACCTGGT	3	2	2	GENE_TARGETING	0	GCACCTATCGCC	AAAGGTGGCGAA	tRNA_A	0	CCGGCCAACATACC	CTCGTTCCTTTCGA	AACAAA	CCGGCCAACATACCCGTCTCAATGCACAAGGACAATGTGTGTACCGGTTTGAGAGCTAAGCAGGAGGCGATAGGTGCGACTGCTTAGCAAGTTCAAATAAGGCTGGTCCGTACACAACTTGGAAAAGTGGCAGCCGAGTCGGCTGCAACAAAGGGGGTATAGCTCAGTGGTAGAGCGCGTGCTTAGCATGCACGAGGTCCTGGGTTCGATCCCCAGTACCTCCAATGCTCCTGACTTACCTGGTGTTTCAGAGCTATGCTGGATTCGCCACCTTTAACATGAGACGTCGAAAGGAACGAG	300	GENCODE	CAAGGACAATGTGTGTACCG-GCACCTATCGCC-ATGCTCCTGACTTACCTGGT-AAAGGTGGCGAA	487	300	450	496	765	622	514
21656	ENSG00000160180	TFF3	CTACCCCCATGTCACCCCCA	AGCTCTGCTGAGGAGTACGT	4	1	1	GENE_TARGETING	0	ATACGCCCTATA	AGCAGTCAGGCC	tRNA_Q	0	CCGGCCAACATACC	CTCGTTCCTTTCGA	AACAAA	CCGGCCAACATACCCGTCTCAATGCACTACCCCCATGTCACCCCCAGTTTGAGAGCTAAGCAGGATATAGGGCGTATGACTGCTTAGCAAGTTCAAATAAGGCTGGTCCGTACACAACTTGGAAAAGTGGCAGCCGAGTCGGCTGCAACAAAGGTTCCATGGTGTAATGGTTAGCACTCTGGACTCTGAATCCAGCGATCCGAGTTCAAATCTCGGTGGAACCTAGCTCTGCTGAGGAGTACGTGTTTCAGAGCTATGCTGGAGGCCTGACTGCTAACATGAGACGTCGAAAGGAACGAG	300	GENCODE	CTACCCCCATGTCACCCCCA-ATACGCCCTATA-AGCTCTGCTGAGGAGTACGT-AGCAGTCAGGCC	231	154	352	243	379	339	298
21657	ENSG00000160180	TFF3	TGCCGTGCCAGCCAAGGACA	CCCCAGCATGCAGAGCGCTC	2	3	2	GENE_TARGETING	0	GCCACCAGTTTA	CAACTCCTGATG	tRNA_A	0	CCGGCCAACATACC	CTCGTTCCTTTCGA	AACAAA	CCGGCCAACATACCCGTCTCAATGCATGCCGTGCCAGCCAAGGACAGTTTGAGAGCTAAGCAGGATAAACTGGTGGCGACTGCTTAGCAAGTTCAAATAAGGCTGGTCCGTACACAACTTGGAAAAGTGGCAGCCGAGTCGGCTGCAACAAAGGGGGTATAGCTCAGTGGTAGAGCGCGTGCTTAGCATGCACGAGGTCCTGGGTTCGATCCCCAGTACCTCCACCCCAGCATGCAGAGCGCTCGTTTCAGAGCTATGCTGGACATCAGGAGTTGAACATGAGACGTCGAAAGGAACGAG	300	GENCODE	TGCCGTGCCAGCCAAGGACA-GCCACCAGTTTA-CCCCAGCATGCAGAGCGCTC-CAACTCCTGATG	188	133	160	198	404	351	260
21658	ENSG00000160181	TFF2	AGAGTCGGATCAGTGCGTCA	AGGACGAACTGCGGCTTCCC	1	4	1	GENE_TARGETING	0	TGCCCACGACAA	TACCGGCGGTTA	tRNA_P	0	CCGGCCAACATACC	CTCGTTCCTTTCGA	AACAAA	CCGGCCAACATACCCGTCTCAATGCAAGAGTCGGATCAGTGCGTCAGTTTGAGAGCTAAGCAGGATTGTCGTGGGCAGACTGCTTAGCAAGTTCAAATAAGGCTGGTCCGTACACAACTTGGAAAAGTGGCAGCCGAGTCGGCTGCAACAAAGGCTCGTTGGTCTAGGGGTATGATTCTCGCTTAGGGTGCGAGAGGTCCCGGGTTCAAATCCCGGACGAGCCCAGGACGAACTGCGGCTTCCCGTTTCAGAGCTATGCTGGATAACCGCCGGTAAACATGAGACGTCGAAAGGAACGAG	300	GENCODE	AGAGTCGGATCAGTGCGTCA-TGCCCACGACAA-AGGACGAACTGCGGCTTCCC-TACCGGCGGTTA	282	194	326	327	430	378	363
21659	ENSG00000160181	TFF2	GGGAGGGGGTGGAAACACCA	TCAGCCTGGAGCACTGGCAG	3	2	2	GENE_TARGETING	0	CGATCGTGTCAT	AAGAAGCCGGCC	tRNA_Q	0	CCGGCCAACATACC	CTCGTTCCTTTCGA	AACAAA	CCGGCCAACATACCCGTCTCAATGCAGGGAGGGGGTGGAAACACCAGTTTGAGAGCTAAGCAGGAATGACACGATCGGACTGCTTAGCAAGTTCAAATAAGGCTGGTCCGTACACAACTTGGAAAAGTGGCAGCCGAGTCGGCTGCAACAAAGGTTCCATGGTGTAATGGTTAGCACTCTGGACTCTGAATCCAGCGATCCGAGTTCAAATCTCGGTGGAACCTTCAGCCTGGAGCACTGGCAGGTTTCAGAGCTATGCTGGAGGCCGGCTTCTTAACATGAGACGTCGAAAGGAACGAG	300	GENCODE	GGGAGGGGGTGGAAACACCA-CGATCGTGTCAT-TCAGCCTGGAGCACTGGCAG-AAGAAGCCGGCC	277	217	560	354	594	421	382
21660	ENSG00000160182	TFF1	CAGCATGGACACCAGGACCA	AATGGCCACCATGGAGAACA	1	4	1	GENE_TARGETING	0	TTGTTTGTTAGC	GCCTGATGCGGT	tRNA_A	0	CCGGCCAACATACC	CTCGTTCCTTTCGA	AACAAA	CCGGCCAACATACCCGTCTCAATGCACAGCATGGACACCAGGACCAGTTTGAGAGCTAAGCAGGAGCTAACAAACAAGACTGCTTAGCAAGTTCAAATAAGGCTGGTCCGTACACAACTTGGAAAAGTGGCAGCCGAGTCGGCTGCAACAAAGGGGGTATAGCTCAGTGGTAGAGCGCGTGCTTAGCATGCACGAGGTCCTGGGTTCGATCCCCAGTACCTCCAAATGGCCACCATGGAGAACAGTTTCAGAGCTATGCTGGAACCGCATCAGGCAACATGAGACGTCGAAAGGAACGAG	300	GENCODE	CAGCATGGACACCAGGACCA-TTGTTTGTTAGC-AATGGCCACCATGGAGAACA-GCCTGATGCGGT	92	56	73	120	176	161	111
21661	ENSG00000160182	TFF1	GGCCGAGGCCCAGACAGGTA	GGCCTCGGCCAGGGTGCCGA	2	3	2	GENE_TARGETING	0	TTGAGTCAGCCG	TCGTCGGTGCTG	tRNA_Q	0	CCGGCCAACATACC	CTCGTTCCTTTCGA	AACAAA	CCGGCCAACATACCCGTCTCAATGCAGGCCGAGGCCCAGACAGGTAGTTTGAGAGCTAAGCAGGACGGCTGACTCAAGACTGCTTAGCAAGTTCAAATAAGGCTGGTCCGTACACAACTTGGAAAAGTGGCAGCCGAGTCGGCTGCAACAAAGGTTCCATGGTGTAATGGTTAGCACTCTGGACTCTGAATCCAGCGATCCGAGTTCAAATCTCGGTGGAACCTGGCCTCGGCCAGGGTGCCGAGTTTCAGAGCTATGCTGGACAGCACCGACGAAACATGAGACGTCGAAAGGAACGAG	300	GENCODE	GGCCGAGGCCCAGACAGGTA-TTGAGTCAGCCG-GGCCTCGGCCAGGGTGCCGA-TCGTCGGTGCTG	124	145	218	226	251	373	234
21662	ENSG00000160183	TMPRSS3	TGATGACAGAGCCCCCGCAC	TACACCACTCAGTATATGTG	1	4	1	GENE_TARGETING	0	TAGTCGGCGGTT	ATAGCCAGAAAG	tRNA_A	0	CCGGCCAACATACC	CTCGTTCCTTTCGA	AACAAA	CCGGCCAACATACCCGTCTCAATGCATGATGACAGAGCCCCCGCACGTTTGAGAGCTAAGCAGGAAACCGCCGACTAGACTGCTTAGCAAGTTCAAATAAGGCTGGTCCGTACACAACTTGGAAAAGTGGCAGCCGAGTCGGCTGCAACAAAGGGGGTATAGCTCAGTGGTAGAGCGCGTGCTTAGCATGCACGAGGTCCTGGGTTCGATCCCCAGTACCTCCATACACCACTCAGTATATGTGGTTTCAGAGCTATGCTGGACTTTCTGGCTATAACATGAGACGTCGAAAGGAACGAG	300	GENCODE	TGATGACAGAGCCCCCGCAC-TAGTCGGCGGTT-TACACCACTCAGTATATGTG-ATAGCCAGAAAG	129	99	139	157	167	229	148
21663	ENSG00000160183	TMPRSS3	AAGTCATGGACCATCCAGGT	GAGCCATGACCTTACCACAG	3	2	2	GENE_TARGETING	0	TGGTTGGGACGC	AGTCATTGGCAC	tRNA_P	0	CCGGCCAACATACC	CTCGTTCCTTTCGA	AACAAA	CCGGCCAACATACCCGTCTCAATGCAAAGTCATGGACCATCCAGGTGTTTGAGAGCTAAGCAGGAGCGTCCCAACCAGACTGCTTAGCAAGTTCAAATAAGGCTGGTCCGTACACAACTTGGAAAAGTGGCAGCCGAGTCGGCTGCAACAAAGGCTCGTTGGTCTAGGGGTATGATTCTCGCTTAGGGTGCGAGAGGTCCCGGGTTCAAATCCCGGACGAGCCCGAGCCATGACCTTACCACAGGTTTCAGAGCTATGCTGGAGTGCCAATGACTAACATGAGACGTCGAAAGGAACGAG	300	GENCODE	AAGTCATGGACCATCCAGGT-TGGTTGGGACGC-GAGCCATGACCTTACCACAG-AGTCATTGGCAC	282	223	327	326	527	540	355
21664	ENSG00000160185	UBASH3A	AATGCTCCACTCCTGATGGT	CCTAGACGACCCCATCCCCC	4	1	1	GENE_TARGETING	0	ATGATTTCTCAC	CCCAATCGTGGC	tRNA_Q	0	CCGGCCAACATACC	CTCGTTCCTTTCGA	AACAAA	CCGGCCAACATACCCGTCTCAATGCAAATGCTCCACTCCTGATGGTGTTTGAGAGCTAAGCAGGAGTGAGAAATCATGACTGCTTAGCAAGTTCAAATAAGGCTGGTCCGTACACAACTTGGAAAAGTGGCAGCCGAGTCGGCTGCAACAAAGGTTCCATGGTGTAATGGTTAGCACTCTGGACTCTGAATCCAGCGATCCGAGTTCAAATCTCGGTGGAACCTCCTAGACGACCCCATCCCCCGTTTCAGAGCTATGCTGGAGCCACGATTGGGAACATGAGACGTCGAAAGGAACGAG	300	GENCODE	AATGCTCCACTCCTGATGGT-ATGATTTCTCAC-CCTAGACGACCCCATCCCCC-CCCAATCGTGGC	85	50	75	66	138	89	80
21665	ENSG00000160185	UBASH3A	ATTCGCCATGACCTTCGCCA	GTACTGGAATAGGGCTCTCA	3	2	2	GENE_TARGETING	0	TCCACGAGTGTA	ACTACTAGCTAA	tRNA_A	0	CCGGCCAACATACC	CTCGTTCCTTTCGA	AACAAA	CCGGCCAACATACCCGTCTCAATGCAATTCGCCATGACCTTCGCCAGTTTGAGAGCTAAGCAGGATACACTCGTGGAGACTGCTTAGCAAGTTCAAATAAGGCTGGTCCGTACACAACTTGGAAAAGTGGCAGCCGAGTCGGCTGCAACAAAGGGGGTATAGCTCAGTGGTAGAGCGCGTGCTTAGCATGCACGAGGTCCTGGGTTCGATCCCCAGTACCTCCAGTACTGGAATAGGGCTCTCAGTTTCAGAGCTATGCTGGATTAGCTAGTAGTAACATGAGACGTCGAAAGGAACGAG	300	GENCODE	ATTCGCCATGACCTTCGCCA-TCCACGAGTGTA-GTACTGGAATAGGGCTCTCA-ACTACTAGCTAA	436	359	499	593	737	843	682
21666	ENSG00000160188	RSPH1	GAATTCGTAGCTCCCTTCGT	TGGGTGAACGGACAGCAGGA	4	1	1	GENE_TARGETING	0	TGGTGGTCACGA	CTAAGTATCTTG	tRNA_Q	0	CCGGCCAACATACC	CTCGTTCCTTTCGA	AACAAA	CCGGCCAACATACCCGTCTCAATGCAGAATTCGTAGCTCCCTTCGTGTTTGAGAGCTAAGCAGGATCGTGACCACCAGACTGCTTAGCAAGTTCAAATAAGGCTGGTCCGTACACAACTTGGAAAAGTGGCAGCCGAGTCGGCTGCAACAAAGGTTCCATGGTGTAATGGTTAGCACTCTGGACTCTGAATCCAGCGATCCGAGTTCAAATCTCGGTGGAACCTTGGGTGAACGGACAGCAGGAGTTTCAGAGCTATGCTGGACAAGATACTTAGAACATGAGACGTCGAAAGGAACGAG	300	GENCODE	GAATTCGTAGCTCCCTTCGT-TGGTGGTCACGA-TGGGTGAACGGACAGCAGGA-CTAAGTATCTTG	322	264	403	373	560	561	506
21667	ENSG00000160188	RSPH1	AGCAAACCACTCTCCAGTGT	GATGTTGGGTGTGAACAACA	2	3	2	GENE_TARGETING	0	TCCCATTTAAAC	CTGTCCAAGGTG	tRNA_P	0	CCGGCCAACATACC	CTCGTTCCTTTCGA	AACAAA	CCGGCCAACATACCCGTCTCAATGCAAGCAAACCACTCTCCAGTGTGTTTGAGAGCTAAGCAGGAGTTTAAATGGGAGACTGCTTAGCAAGTTCAAATAAGGCTGGTCCGTACACAACTTGGAAAAGTGGCAGCCGAGTCGGCTGCAACAAAGGCTCGTTGGTCTAGGGGTATGATTCTCGCTTAGGGTGCGAGAGGTCCCGGGTTCAAATCCCGGACGAGCCCGATGTTGGGTGTGAACAACAGTTTCAGAGCTATGCTGGACACCTTGGACAGAACATGAGACGTCGAAAGGAACGAG	300	GENCODE	AGCAAACCACTCTCCAGTGT-TCCCATTTAAAC-GATGTTGGGTGTGAACAACA-CTGTCCAAGGTG	163	149	217	199	245	263	172
21668	ENSG00000160190	SLC37A1	GCACAGGAAGGAGTAGTCCA	GATGTTGCCCACGGAGGTGT	1	4	1	GENE_TARGETING	0	TACCGTCAAGCT	AAGCCGAAATCT	tRNA_Q	0	CCGGCCAACATACC	CTCGTTCCTTTCGA	AACAAA	CCGGCCAACATACCCGTCTCAATGCAGCACAGGAAGGAGTAGTCCAGTTTGAGAGCTAAGCAGGAAGCTTGACGGTAGACTGCTTAGCAAGTTCAAATAAGGCTGGTCCGTACACAACTTGGAAAAGTGGCAGCCGAGTCGGCTGCAACAAAGGTTCCATGGTGTAATGGTTAGCACTCTGGACTCTGAATCCAGCGATCCGAGTTCAAATCTCGGTGGAACCTGATGTTGCCCACGGAGGTGTGTTTCAGAGCTATGCTGGAAGATTTCGGCTTAACATGAGACGTCGAAAGGAACGAG	300	GENCODE	GCACAGGAAGGAGTAGTCCA-TACCGTCAAGCT-GATGTTGCCCACGGAGGTGT-AAGCCGAAATCT	230	124	309	219	351	326	260
21669	ENSG00000160190	SLC37A1	AGTACTTGTGGAGCTCACCC	GAGAAAGCACACTATCCCCA	3	2	2	GENE_TARGETING	0	TCAGGTTTGCGA	CTGCGGATACTC	tRNA_P	0	CCGGCCAACATACC	CTCGTTCCTTTCGA	AACAAA	CCGGCCAACATACCCGTCTCAATGCAAGTACTTGTGGAGCTCACCCGTTTGAGAGCTAAGCAGGATCGCAAACCTGAGACTGCTTAGCAAGTTCAAATAAGGCTGGTCCGTACACAACTTGGAAAAGTGGCAGCCGAGTCGGCTGCAACAAAGGCTCGTTGGTCTAGGGGTATGATTCTCGCTTAGGGTGCGAGAGGTCCCGGGTTCAAATCCCGGACGAGCCCGAGAAAGCACACTATCCCCAGTTTCAGAGCTATGCTGGAGAGTATCCGCAGAACATGAGACGTCGAAAGGAACGAG	300	GENCODE	AGTACTTGTGGAGCTCACCC-TCAGGTTTGCGA-GAGAAAGCACACTATCCCCA-CTGCGGATACTC	137	125	189	168	204	230	180
21670	ENSG00000160191	PDE9A	TCTGGAAGGCCACGGCGCAG	GGCCCAGATGATGTACAGCA	4	1	1	GENE_TARGETING	0	GTACTAACCGGT	CCGCAGTAGCTA	tRNA_Q	0	CCGGCCAACATACC	CTCGTTCCTTTCGA	AACAAA	CCGGCCAACATACCCGTCTCAATGCATCTGGAAGGCCACGGCGCAGGTTTGAGAGCTAAGCAGGAACCGGTTAGTACGACTGCTTAGCAAGTTCAAATAAGGCTGGTCCGTACACAACTTGGAAAAGTGGCAGCCGAGTCGGCTGCAACAAAGGTTCCATGGTGTAATGGTTAGCACTCTGGACTCTGAATCCAGCGATCCGAGTTCAAATCTCGGTGGAACCTGGCCCAGATGATGTACAGCAGTTTCAGAGCTATGCTGGATAGCTACTGCGGAACATGAGACGTCGAAAGGAACGAG	300	GENCODE	TCTGGAAGGCCACGGCGCAG-GTACTAACCGGT-GGCCCAGATGATGTACAGCA-CCGCAGTAGCTA	274	226	282	347	483	441	396
21671	ENSG00000160191	PDE9A	TGCCACGATCTGGACCATCC	ACTCACCAGCCACCTCCTGA	2	3	2	GENE_TARGETING	0	TGAAATCCAACC	TAATTCGGCCAG	tRNA_A	0	CCGGCCAACATACC	CTCGTTCCTTTCGA	AACAAA	CCGGCCAACATACCCGTCTCAATGCATGCCACGATCTGGACCATCCGTTTGAGAGCTAAGCAGGAGGTTGGATTTCAGACTGCTTAGCAAGTTCAAATAAGGCTGGTCCGTACACAACTTGGAAAAGTGGCAGCCGAGTCGGCTGCAACAAAGGGGGTATAGCTCAGTGGTAGAGCGCGTGCTTAGCATGCACGAGGTCCTGGGTTCGATCCCCAGTACCTCCAACTCACCAGCCACCTCCTGAGTTTCAGAGCTATGCTGGACTGGCCGAATTAAACATGAGACGTCGAAAGGAACGAG	300	GENCODE	TGCCACGATCTGGACCATCC-TGAAATCCAACC-ACTCACCAGCCACCTCCTGA-TAATTCGGCCAG	425	336	462	558	619	794	590
21672	ENSG00000160193	WDR4	GAACAGAAGCAGCTACCTGG	TGACTCGGATCTTCTCGTCC	4	1	1	GENE_TARGETING	0	CATCTTACAATC	ACGTCCCTGGTG	tRNA_A	0	CCGGCCAACATACC	CTCGTTCCTTTCGA	AACAAA	CCGGCCAACATACCCGTCTCAATGCAGAACAGAAGCAGCTACCTGGGTTTGAGAGCTAAGCAGGAGATTGTAAGATGGACTGCTTAGCAAGTTCAAATAAGGCTGGTCCGTACACAACTTGGAAAAGTGGCAGCCGAGTCGGCTGCAACAAAGGGGGTATAGCTCAGTGGTAGAGCGCGTGCTTAGCATGCACGAGGTCCTGGGTTCGATCCCCAGTACCTCCATGACTCGGATCTTCTCGTCCGTTTCAGAGCTATGCTGGACACCAGGGACGTAACATGAGACGTCGAAAGGAACGAG	300	GENCODE	GAACAGAAGCAGCTACCTGG-CATCTTACAATC-TGACTCGGATCTTCTCGTCC-ACGTCCCTGGTG	241	130	256	185	196	240	322
21673	ENSG00000160193	WDR4	AGCTGGAAGATGTAGACCAC	GAGTTGGCACCACGGAGATA	2	3	2	GENE_TARGETING	0	GTCAGTTCGCGG	ATTAGTAATCGG	tRNA_P	0	CCGGCCAACATACC	CTCGTTCCTTTCGA	AACAAA	CCGGCCAACATACCCGTCTCAATGCAAGCTGGAAGATGTAGACCACGTTTGAGAGCTAAGCAGGACCGCGAACTGACGACTGCTTAGCAAGTTCAAATAAGGCTGGTCCGTACACAACTTGGAAAAGTGGCAGCCGAGTCGGCTGCAACAAAGGCTCGTTGGTCTAGGGGTATGATTCTCGCTTAGGGTGCGAGAGGTCCCGGGTTCAAATCCCGGACGAGCCCGAGTTGGCACCACGGAGATAGTTTCAGAGCTATGCTGGACCGATTACTAATAACATGAGACGTCGAAAGGAACGAG	300	GENCODE	AGCTGGAAGATGTAGACCAC-GTCAGTTCGCGG-GAGTTGGCACCACGGAGATA-ATTAGTAATCGG	248	163	229	280	337	390	296
21674	ENSG00000160194	NDUFV3	TCCCCTGCTAAGCCATCAGA	TACCTGTCCACACAAAATCA	1	4	1	GENE_TARGETING	0	CCGCCCGATAAG	ACTGATGACCCA	tRNA_A	0	CCGGCCAACATACC	CTCGTTCCTTTCGA	AACAAA	CCGGCCAACATACCCGTCTCAATGCATCCCCTGCTAAGCCATCAGAGTTTGAGAGCTAAGCAGGACTTATCGGGCGGGACTGCTTAGCAAGTTCAAATAAGGCTGGTCCGTACACAACTTGGAAAAGTGGCAGCCGAGTCGGCTGCAACAAAGGGGGTATAGCTCAGTGGTAGAGCGCGTGCTTAGCATGCACGAGGTCCTGGGTTCGATCCCCAGTACCTCCATACCTGTCCACACAAAATCAGTTTCAGAGCTATGCTGGATGGGTCATCAGTAACATGAGACGTCGAAAGGAACGAG	300	GENCODE	TCCCCTGCTAAGCCATCAGA-CCGCCCGATAAG-TACCTGTCCACACAAAATCA-ACTGATGACCCA	166	118	202	188	326	325	166
21675	ENSG00000160194	NDUFV3	TACCCGCCAGCTGTGAATAA	GTAGTGGAACCAAAGGAGAG	3	2	2	GENE_TARGETING	0	TTCCAATCTGAC	CCGCGACTTCCA	tRNA_A	0	CCGGCCAACATACC	CTCGTTCCTTTCGA	AACAAA	CCGGCCAACATACCCGTCTCAATGCATACCCGCCAGCTGTGAATAAGTTTGAGAGCTAAGCAGGAGTCAGATTGGAAGACTGCTTAGCAAGTTCAAATAAGGCTGGTCCGTACACAACTTGGAAAAGTGGCAGCCGAGTCGGCTGCAACAAAGGGGGTATAGCTCAGTGGTAGAGCGCGTGCTTAGCATGCACGAGGTCCTGGGTTCGATCCCCAGTACCTCCAGTAGTGGAACCAAAGGAGAGGTTTCAGAGCTATGCTGGATGGAAGTCGCGGAACATGAGACGTCGAAAGGAACGAG	300	GENCODE	TACCCGCCAGCTGTGAATAA-TTCCAATCTGAC-GTAGTGGAACCAAAGGAGAG-CCGCGACTTCCA	220	131	181	225	260	303	263
21676	ENSG00000160199	PKNOX1	AATTAGGATCCAGAACTCCC	CTGGCTCTTCCAGCACATCG	1	4	1	GENE_TARGETING	0	TGGGTAAGTCGC	GATTACCGGGAT	tRNA_P	0	CCGGCCAACATACC	CTCGTTCCTTTCGA	AACAAA	CCGGCCAACATACCCGTCTCAATGCAAATTAGGATCCAGAACTCCCGTTTGAGAGCTAAGCAGGAGCGACTTACCCAGACTGCTTAGCAAGTTCAAATAAGGCTGGTCCGTACACAACTTGGAAAAGTGGCAGCCGAGTCGGCTGCAACAAAGGCTCGTTGGTCTAGGGGTATGATTCTCGCTTAGGGTGCGAGAGGTCCCGGGTTCAAATCCCGGACGAGCCCCTGGCTCTTCCAGCACATCGGTTTCAGAGCTATGCTGGAATCCCGGTAATCAACATGAGACGTCGAAAGGAACGAG	300	GENCODE	AATTAGGATCCAGAACTCCC-TGGGTAAGTCGC-CTGGCTCTTCCAGCACATCG-GATTACCGGGAT	328	237	300	339	442	535	429
21677	ENSG00000160199	PKNOX1	GGGAAACGTAGCCATGGCGA	CTAGATGGTAAAAGCAATCC	3	2	2	GENE_TARGETING	0	GAGGGAGATTAC	CTATACAAAGGA	tRNA_P	0	CCGGCCAACATACC	CTCGTTCCTTTCGA	AACAAA	CCGGCCAACATACCCGTCTCAATGCAGGGAAACGTAGCCATGGCGAGTTTGAGAGCTAAGCAGGAGTAATCTCCCTCGACTGCTTAGCAAGTTCAAATAAGGCTGGTCCGTACACAACTTGGAAAAGTGGCAGCCGAGTCGGCTGCAACAAAGGCTCGTTGGTCTAGGGGTATGATTCTCGCTTAGGGTGCGAGAGGTCCCGGGTTCAAATCCCGGACGAGCCCCTAGATGGTAAAAGCAATCCGTTTCAGAGCTATGCTGGATCCTTTGTATAGAACATGAGACGTCGAAAGGAACGAG	300	GENCODE	GGGAAACGTAGCCATGGCGA-GAGGGAGATTAC-CTAGATGGTAAAAGCAATCC-CTATACAAAGGA	293	202	295	279	415	453	348
21678	ENSG00000160200	CBS	TGCTCCCGACCATCACCTGT	GTGGTGTCGTAGTGAGCCAG	4	1	1	GENE_TARGETING	0	GCTTGGCGCACA	AGTAGCTTCGCC	tRNA_Q	0	CCGGCCAACATACC	CTCGTTCCTTTCGA	AACAAA	CCGGCCAACATACCCGTCTCAATGCATGCTCCCGACCATCACCTGTGTTTGAGAGCTAAGCAGGATGTGCGCCAAGCGACTGCTTAGCAAGTTCAAATAAGGCTGGTCCGTACACAACTTGGAAAAGTGGCAGCCGAGTCGGCTGCAACAAAGGTTCCATGGTGTAATGGTTAGCACTCTGGACTCTGAATCCAGCGATCCGAGTTCAAATCTCGGTGGAACCTGTGGTGTCGTAGTGAGCCAGGTTTCAGAGCTATGCTGGAGGCGAAGCTACTAACATGAGACGTCGAAAGGAACGAG	300	GENCODE	TGCTCCCGACCATCACCTGT-GCTTGGCGCACA-GTGGTGTCGTAGTGAGCCAG-AGTAGCTTCGCC	418	325	460	433	557	550	641
21679	ENSG00000160200	CBS	AGAGAAGATGAGCTCCGAGA	GAGATCCTGCAGCAGTGTGA	2	3	2	GENE_TARGETING	0	CTACGCATCCAA	AATGCACGTGGA	tRNA_Q	0	CCGGCCAACATACC	CTCGTTCCTTTCGA	AACAAA	CCGGCCAACATACCCGTCTCAATGCAAGAGAAGATGAGCTCCGAGAGTTTGAGAGCTAAGCAGGATTGGATGCGTAGGACTGCTTAGCAAGTTCAAATAAGGCTGGTCCGTACACAACTTGGAAAAGTGGCAGCCGAGTCGGCTGCAACAAAGGTTCCATGGTGTAATGGTTAGCACTCTGGACTCTGAATCCAGCGATCCGAGTTCAAATCTCGGTGGAACCTGAGATCCTGCAGCAGTGTGAGTTTCAGAGCTATGCTGGATCCACGTGCATTAACATGAGACGTCGAAAGGAACGAG	300	GENCODE	AGAGAAGATGAGCTCCGAGA-CTACGCATCCAA-GAGATCCTGCAGCAGTGTGA-AATGCACGTGGA	133	119	200	156	246	225	226
21680	ENSG00000160201	U2AF1	ATGAACGTCTGTGACAACCT	AAACAAACCTGGCTAAACGT	4	1	1	GENE_TARGETING	0	CGAACTTCTACA	ATTGACGTCATC	tRNA_A	0	CCGGCCAACATACC	CTCGTTCCTTTCGA	AACAAA	CCGGCCAACATACCCGTCTCAATGCAATGAACGTCTGTGACAACCTGTTTGAGAGCTAAGCAGGATGTAGAAGTTCGGACTGCTTAGCAAGTTCAAATAAGGCTGGTCCGTACACAACTTGGAAAAGTGGCAGCCGAGTCGGCTGCAACAAAGGGGGTATAGCTCAGTGGTAGAGCGCGTGCTTAGCATGCACGAGGTCCTGGGTTCGATCCCCAGTACCTCCAAAACAAACCTGGCTAAACGTGTTTCAGAGCTATGCTGGAGATGACGTCAATAACATGAGACGTCGAAAGGAACGAG	300	GENCODE	ATGAACGTCTGTGACAACCT-CGAACTTCTACA-AAACAAACCTGGCTAAACGT-ATTGACGTCATC	81	44	153	91	78	41	63
21681	ENSG00000160201	U2AF1	GTTACGGTAAATGTTCAAGA	GCTGCCGTCAGTATGAGATG	3	2	2	GENE_TARGETING	0	TTGCGCAAGGCA	TGTATATTCCAC	tRNA_A	0	CCGGCCAACATACC	CTCGTTCCTTTCGA	AACAAA	CCGGCCAACATACCCGTCTCAATGCAGTTACGGTAAATGTTCAAGAGTTTGAGAGCTAAGCAGGATGCCTTGCGCAAGACTGCTTAGCAAGTTCAAATAAGGCTGGTCCGTACACAACTTGGAAAAGTGGCAGCCGAGTCGGCTGCAACAAAGGGGGTATAGCTCAGTGGTAGAGCGCGTGCTTAGCATGCACGAGGTCCTGGGTTCGATCCCCAGTACCTCCAGCTGCCGTCAGTATGAGATGGTTTCAGAGCTATGCTGGAGTGGAATATACAAACATGAGACGTCGAAAGGAACGAG	300	GENCODE	GTTACGGTAAATGTTCAAGA-TTGCGCAAGGCA-GCTGCCGTCAGTATGAGATG-TGTATATTCCAC	364	169	847	237	351	308	324
21682	ENSG00000160202	CRYAA	ACAGAAGGTCAGCATGCCAT	AGAGATGCCGGAGTCCAGCA	4	1	1	GENE_TARGETING	0	TGGAAGAACCAT	AAGAGGATTGCT	tRNA_P	0	CCGGCCAACATACC	CTCGTTCCTTTCGA	AACAAA	CCGGCCAACATACCCGTCTCAATGCAACAGAAGGTCAGCATGCCATGTTTGAGAGCTAAGCAGGAATGGTTCTTCCAGACTGCTTAGCAAGTTCAAATAAGGCTGGTCCGTACACAACTTGGAAAAGTGGCAGCCGAGTCGGCTGCAACAAAGGCTCGTTGGTCTAGGGGTATGATTCTCGCTTAGGGTGCGAGAGGTCCCGGGTTCAAATCCCGGACGAGCCCAGAGATGCCGGAGTCCAGCAGTTTCAGAGCTATGCTGGAAGCAATCCTCTTAACATGAGACGTCGAAAGGAACGAG	300	GENCODE	ACAGAAGGTCAGCATGCCAT-TGGAAGAACCAT-AGAGATGCCGGAGTCCAGCA-AAGAGGATTGCT	248	203	238	265	382	386	327
21683	ENSG00000160202	CRYAA	GTAGCGGCGGTGGAACTCAC	GGAAGATGACGAACTTGTCC	3	2	2	GENE_TARGETING	0	GCAAGGCCCGTT	AGGGCGTATATA	tRNA_P	0	CCGGCCAACATACC	CTCGTTCCTTTCGA	AACAAA	CCGGCCAACATACCCGTCTCAATGCAGTAGCGGCGGTGGAACTCACGTTTGAGAGCTAAGCAGGAAACGGGCCTTGCGACTGCTTAGCAAGTTCAAATAAGGCTGGTCCGTACACAACTTGGAAAAGTGGCAGCCGAGTCGGCTGCAACAAAGGCTCGTTGGTCTAGGGGTATGATTCTCGCTTAGGGTGCGAGAGGTCCCGGGTTCAAATCCCGGACGAGCCCGGAAGATGACGAACTTGTCCGTTTCAGAGCTATGCTGGATATATACGCCCTAACATGAGACGTCGAAAGGAACGAG	300	GENCODE	GTAGCGGCGGTGGAACTCAC-GCAAGGCCCGTT-GGAAGATGACGAACTTGTCC-AGGGCGTATATA	141	107	151	204	218	233	179
21684	ENSG00000160207	HSF2BP	TCAGAAAGAAGGATCTGGAA	GCAGCGTGTACCCTCTTGTG	4	1	1	GENE_TARGETING	0	TGTAAGGTGGAA	GGCCTTCTCGTG	tRNA_P	0	CCGGCCAACATACC	CTCGTTCCTTTCGA	AACAAA	CCGGCCAACATACCCGTCTCAATGCATCAGAAAGAAGGATCTGGAAGTTTGAGAGCTAAGCAGGATTCCACCTTACAGACTGCTTAGCAAGTTCAAATAAGGCTGGTCCGTACACAACTTGGAAAAGTGGCAGCCGAGTCGGCTGCAACAAAGGCTCGTTGGTCTAGGGGTATGATTCTCGCTTAGGGTGCGAGAGGTCCCGGGTTCAAATCCCGGACGAGCCCGCAGCGTGTACCCTCTTGTGGTTTCAGAGCTATGCTGGACACGAGAAGGCCAACATGAGACGTCGAAAGGAACGAG	300	GENCODE	TCAGAAAGAAGGATCTGGAA-TGTAAGGTGGAA-GCAGCGTGTACCCTCTTGTG-GGCCTTCTCGTG	114	119	129	163	252	233	201
21685	ENSG00000160207	HSF2BP	GTCGTTAGACGGTGATGTCC	ATATGGTGTCCAAGAGCACC	3	2	2	GENE_TARGETING	0	TAGCTGTCTCAT	TAGCAGTTCGGC	tRNA_A	0	CCGGCCAACATACC	CTCGTTCCTTTCGA	AACAAA	CCGGCCAACATACCCGTCTCAATGCAGTCGTTAGACGGTGATGTCCGTTTGAGAGCTAAGCAGGAATGAGACAGCTAGACTGCTTAGCAAGTTCAAATAAGGCTGGTCCGTACACAACTTGGAAAAGTGGCAGCCGAGTCGGCTGCAACAAAGGGGGTATAGCTCAGTGGTAGAGCGCGTGCTTAGCATGCACGAGGTCCTGGGTTCGATCCCCAGTACCTCCAATATGGTGTCCAAGAGCACCGTTTCAGAGCTATGCTGGAGCCGAACTGCTAAACATGAGACGTCGAAAGGAACGAG	300	GENCODE	GTCGTTAGACGGTGATGTCC-TAGCTGTCTCAT-ATATGGTGTCCAAGAGCACC-TAGCAGTTCGGC	119	109	143	138	165	184	193
21686	ENSG00000160208	RRP1B	TTCTACCCTCAGCCACACCC	ACAGGGCCCCTTCTCCAGGT	1	4	1	GENE_TARGETING	0	GCCGTCTTGACA	CGACCCGTCAAG	tRNA_A	0	CCGGCCAACATACC	CTCGTTCCTTTCGA	AACAAA	CCGGCCAACATACCCGTCTCAATGCATTCTACCCTCAGCCACACCCGTTTGAGAGCTAAGCAGGATGTCAAGACGGCGACTGCTTAGCAAGTTCAAATAAGGCTGGTCCGTACACAACTTGGAAAAGTGGCAGCCGAGTCGGCTGCAACAAAGGGGGTATAGCTCAGTGGTAGAGCGCGTGCTTAGCATGCACGAGGTCCTGGGTTCGATCCCCAGTACCTCCAACAGGGCCCCTTCTCCAGGTGTTTCAGAGCTATGCTGGACTTGACGGGTCGAACATGAGACGTCGAAAGGAACGAG	300	GENCODE	TTCTACCCTCAGCCACACCC-GCCGTCTTGACA-ACAGGGCCCCTTCTCCAGGT-CGACCCGTCAAG	450	249	629	417	633	551	454
21687	ENSG00000160208	RRP1B	ACGCCTGGACAAATACTATA	AGCATGGACTAGCTGTGCAA	2	3	2	GENE_TARGETING	0	TTGCATCAATGG	CCAGAGCTCTCC	tRNA_Q	0	CCGGCCAACATACC	CTCGTTCCTTTCGA	AACAAA	CCGGCCAACATACCCGTCTCAATGCAACGCCTGGACAAATACTATAGTTTGAGAGCTAAGCAGGACCATTGATGCAAGACTGCTTAGCAAGTTCAAATAAGGCTGGTCCGTACACAACTTGGAAAAGTGGCAGCCGAGTCGGCTGCAACAAAGGTTCCATGGTGTAATGGTTAGCACTCTGGACTCTGAATCCAGCGATCCGAGTTCAAATCTCGGTGGAACCTAGCATGGACTAGCTGTGCAAGTTTCAGAGCTATGCTGGAGGAGAGCTCTGGAACATGAGACGTCGAAAGGAACGAG	300	GENCODE	ACGCCTGGACAAATACTATA-TTGCATCAATGG-AGCATGGACTAGCTGTGCAA-CCAGAGCTCTCC	126	135	183	157	332	256	241
21688	ENSG00000160209	PDXK	TCTGACTCCCCAGCACAATC	GAGCTCCAGGAGTTGTACGA	4	1	1	GENE_TARGETING	0	GGTCTGGAGTAG	ATCATTCTGTGT	tRNA_P	0	CCGGCCAACATACC	CTCGTTCCTTTCGA	AACAAA	CCGGCCAACATACCCGTCTCAATGCATCTGACTCCCCAGCACAATCGTTTGAGAGCTAAGCAGGACTACTCCAGACCGACTGCTTAGCAAGTTCAAATAAGGCTGGTCCGTACACAACTTGGAAAAGTGGCAGCCGAGTCGGCTGCAACAAAGGCTCGTTGGTCTAGGGGTATGATTCTCGCTTAGGGTGCGAGAGGTCCCGGGTTCAAATCCCGGACGAGCCCGAGCTCCAGGAGTTGTACGAGTTTCAGAGCTATGCTGGAACACAGAATGATAACATGAGACGTCGAAAGGAACGAG	300	GENCODE	TCTGACTCCCCAGCACAATC-GGTCTGGAGTAG-GAGCTCCAGGAGTTGTACGA-ATCATTCTGTGT	294	196	213	320	316	333	334
21689	ENSG00000160209	PDXK	GTCGGAGCTGGTGATGACCA	TCCCCCTAAAGGTTATACGA	3	2	2	GENE_TARGETING	0	CTCGAAGCTAAA	CAGTAGATCCGC	tRNA_P	0	CCGGCCAACATACC	CTCGTTCCTTTCGA	AACAAA	CCGGCCAACATACCCGTCTCAATGCAGTCGGAGCTGGTGATGACCAGTTTGAGAGCTAAGCAGGATTTAGCTTCGAGGACTGCTTAGCAAGTTCAAATAAGGCTGGTCCGTACACAACTTGGAAAAGTGGCAGCCGAGTCGGCTGCAACAAAGGCTCGTTGGTCTAGGGGTATGATTCTCGCTTAGGGTGCGAGAGGTCCCGGGTTCAAATCCCGGACGAGCCCTCCCCCTAAAGGTTATACGAGTTTCAGAGCTATGCTGGAGCGGATCTACTGAACATGAGACGTCGAAAGGAACGAG	300	GENCODE	GTCGGAGCTGGTGATGACCA-CTCGAAGCTAAA-TCCCCCTAAAGGTTATACGA-CAGTAGATCCGC	211	213	283	237	375	335	305
21690	ENSG00000160211	G6PD	GCTCTGCAGGTCCCTCCCGA	AGAAGATCTACCCCACCATC	4	1	1	GENE_TARGETING	0	TAGGGAAGTTCG	CTGTGTGGCGTA	tRNA_P	0	CCGGCCAACATACC	CTCGTTCCTTTCGA	AACAAA	CCGGCCAACATACCCGTCTCAATGCAGCTCTGCAGGTCCCTCCCGAGTTTGAGAGCTAAGCAGGACGAACTTCCCTAGACTGCTTAGCAAGTTCAAATAAGGCTGGTCCGTACACAACTTGGAAAAGTGGCAGCCGAGTCGGCTGCAACAAAGGCTCGTTGGTCTAGGGGTATGATTCTCGCTTAGGGTGCGAGAGGTCCCGGGTTCAAATCCCGGACGAGCCCAGAAGATCTACCCCACCATCGTTTCAGAGCTATGCTGGATACGCCACACAGAACATGAGACGTCGAAAGGAACGAG	300	GENCODE	GCTCTGCAGGTCCCTCCCGA-TAGGGAAGTTCG-AGAAGATCTACCCCACCATC-CTGTGTGGCGTA	178	134	146	219	348	309	191
21691	ENSG00000160211	G6PD	GGAGATGGTGCAGAACCTCA	AGGGTACCTGGACGACCCCA	2	3	2	GENE_TARGETING	0	TATCCCTTTCGC	CCGCATAACTTA	tRNA_P	0	CCGGCCAACATACC	CTCGTTCCTTTCGA	AACAAA	CCGGCCAACATACCCGTCTCAATGCAGGAGATGGTGCAGAACCTCAGTTTGAGAGCTAAGCAGGAGCGAAAGGGATAGACTGCTTAGCAAGTTCAAATAAGGCTGGTCCGTACACAACTTGGAAAAGTGGCAGCCGAGTCGGCTGCAACAAAGGCTCGTTGGTCTAGGGGTATGATTCTCGCTTAGGGTGCGAGAGGTCCCGGGTTCAAATCCCGGACGAGCCCAGGGTACCTGGACGACCCCAGTTTCAGAGCTATGCTGGATAAGTTATGCGGAACATGAGACGTCGAAAGGAACGAG	300	GENCODE	GGAGATGGTGCAGAACCTCA-TATCCCTTTCGC-AGGGTACCTGGACGACCCCA-CCGCATAACTTA	101	62	72	113	91	76	112
21692	ENSG00000160213	CSTB	GGGGACAAACTACTTCATCA	CGTGTCATTCAAGAGCCAGG	4	1	1	GENE_TARGETING	0	CGTATGCGAGGC	AGACTCAACAAT	tRNA_A	0	CCGGCCAACATACC	CTCGTTCCTTTCGA	AACAAA	CCGGCCAACATACCCGTCTCAATGCAGGGGACAAACTACTTCATCAGTTTGAGAGCTAAGCAGGAGCCTCGCATACGGACTGCTTAGCAAGTTCAAATAAGGCTGGTCCGTACACAACTTGGAAAAGTGGCAGCCGAGTCGGCTGCAACAAAGGGGGTATAGCTCAGTGGTAGAGCGCGTGCTTAGCATGCACGAGGTCCTGGGTTCGATCCCCAGTACCTCCACGTGTCATTCAAGAGCCAGGGTTTCAGAGCTATGCTGGAATTGTTGAGTCTAACATGAGACGTCGAAAGGAACGAG	300	GENCODE	GGGGACAAACTACTTCATCA-CGTATGCGAGGC-CGTGTCATTCAAGAGCCAGG-AGACTCAACAAT	181	96	171	126	209	188	182
21693	ENSG00000160213	CSTB	AATGACACGGCCTTAAACAC	CAGCACATCGCCGACCAGGT	2	3	2	GENE_TARGETING	0	CGCCCTACCATG	ACCGACAGATCA	tRNA_Q	0	CCGGCCAACATACC	CTCGTTCCTTTCGA	AACAAA	CCGGCCAACATACCCGTCTCAATGCAAATGACACGGCCTTAAACACGTTTGAGAGCTAAGCAGGACATGGTAGGGCGGACTGCTTAGCAAGTTCAAATAAGGCTGGTCCGTACACAACTTGGAAAAGTGGCAGCCGAGTCGGCTGCAACAAAGGTTCCATGGTGTAATGGTTAGCACTCTGGACTCTGAATCCAGCGATCCGAGTTCAAATCTCGGTGGAACCTCAGCACATCGCCGACCAGGTGTTTCAGAGCTATGCTGGATGATCTGTCGGTAACATGAGACGTCGAAAGGAACGAG	300	GENCODE	AATGACACGGCCTTAAACAC-CGCCCTACCATG-CAGCACATCGCCGACCAGGT-ACCGACAGATCA	489	339	506	617	746	738	663
21694	ENSG00000160214	RRP1	GCCAGAAGGCCTGAAGGAAC	GCGCCTGGATAAATTCTACA	1	4	1	GENE_TARGETING	0	ATTCGAACATGG	ACGTTTAGACAA	tRNA_P	0	CCGGCCAACATACC	CTCGTTCCTTTCGA	AACAAA	CCGGCCAACATACCCGTCTCAATGCAGCCAGAAGGCCTGAAGGAACGTTTGAGAGCTAAGCAGGACCATGTTCGAATGACTGCTTAGCAAGTTCAAATAAGGCTGGTCCGTACACAACTTGGAAAAGTGGCAGCCGAGTCGGCTGCAACAAAGGCTCGTTGGTCTAGGGGTATGATTCTCGCTTAGGGTGCGAGAGGTCCCGGGTTCAAATCCCGGACGAGCCCGCGCCTGGATAAATTCTACAGTTTCAGAGCTATGCTGGATTGTCTAAACGTAACATGAGACGTCGAAAGGAACGAG	300	GENCODE	GCCAGAAGGCCTGAAGGAAC-ATTCGAACATGG-GCGCCTGGATAAATTCTACA-ACGTTTAGACAA	177	86	224	173	228	283	242
21695	ENSG00000160214	RRP1	CTGGAGGAGCTGACCAAAGT	GAGCTGCTGAAGGTGTGGAA	2	3	2	GENE_TARGETING	0	CTCACATGAGAC	CGGGTTGGCCTA	tRNA_Q	0	CCGGCCAACATACC	CTCGTTCCTTTCGA	AACAAA	CCGGCCAACATACCCGTCTCAATGCACTGGAGGAGCTGACCAAAGTGTTTGAGAGCTAAGCAGGAGTCTCATGTGAGGACTGCTTAGCAAGTTCAAATAAGGCTGGTCCGTACACAACTTGGAAAAGTGGCAGCCGAGTCGGCTGCAACAAAGGTTCCATGGTGTAATGGTTAGCACTCTGGACTCTGAATCCAGCGATCCGAGTTCAAATCTCGGTGGAACCTGAGCTGCTGAAGGTGTGGAAGTTTCAGAGCTATGCTGGATAGGCCAACCCGAACATGAGACGTCGAAAGGAACGAG	300	GENCODE	CTGGAGGAGCTGACCAAAGT-CTCACATGAGAC-GAGCTGCTGAAGGTGTGGAA-CGGGTTGGCCTA	193	202	249	284	365	377	451
21696	ENSG00000160216	AGPAT3	TGGAGGTGGCGGCTGCTAAG	GGACTACCCCGAGTACATGT	4	1	1	GENE_TARGETING	0	ACTCTTAGAAAG	ACGACAATTTCT	tRNA_Q	0	CCGGCCAACATACC	CTCGTTCCTTTCGA	AACAAA	CCGGCCAACATACCCGTCTCAATGCATGGAGGTGGCGGCTGCTAAGGTTTGAGAGCTAAGCAGGACTTTCTAAGAGTGACTGCTTAGCAAGTTCAAATAAGGCTGGTCCGTACACAACTTGGAAAAGTGGCAGCCGAGTCGGCTGCAACAAAGGTTCCATGGTGTAATGGTTAGCACTCTGGACTCTGAATCCAGCGATCCGAGTTCAAATCTCGGTGGAACCTGGACTACCCCGAGTACATGTGTTTCAGAGCTATGCTGGAAGAAATTGTCGTAACATGAGACGTCGAAAGGAACGAG	300	GENCODE	TGGAGGTGGCGGCTGCTAAG-ACTCTTAGAAAG-GGACTACCCCGAGTACATGT-ACGACAATTTCT	369	195	342	378	510	471	411
21697	ENSG00000160216	AGPAT3	GTACCACGTCCAGCCGATGA	GAACAGTGTACACTCCGTGC	3	2	2	GENE_TARGETING	0	GGAATCACCCGG	GCTGCAGCATCA	tRNA_A	0	CCGGCCAACATACC	CTCGTTCCTTTCGA	AACAAA	CCGGCCAACATACCCGTCTCAATGCAGTACCACGTCCAGCCGATGAGTTTGAGAGCTAAGCAGGACCGGGTGATTCCGACTGCTTAGCAAGTTCAAATAAGGCTGGTCCGTACACAACTTGGAAAAGTGGCAGCCGAGTCGGCTGCAACAAAGGGGGTATAGCTCAGTGGTAGAGCGCGTGCTTAGCATGCACGAGGTCCTGGGTTCGATCCCCAGTACCTCCAGAACAGTGTACACTCCGTGCGTTTCAGAGCTATGCTGGATGATGCTGCAGCAACATGAGACGTCGAAAGGAACGAG	300	GENCODE	GTACCACGTCCAGCCGATGA-GGAATCACCCGG-GAACAGTGTACACTCCGTGC-GCTGCAGCATCA	233	112	265	235	332	379	217
21698	ENSG00000160218	TRAPPC10	AGAGGTTCGGGGAAGGATGT	GAGGTGTTGCAGAGGATAGA	4	1	1	GENE_TARGETING	0	TGGTCCGACCAG	CGCTTCCACCAC	tRNA_P	0	CCGGCCAACATACC	CTCGTTCCTTTCGA	AACAAA	CCGGCCAACATACCCGTCTCAATGCAAGAGGTTCGGGGAAGGATGTGTTTGAGAGCTAAGCAGGACTGGTCGGACCAGACTGCTTAGCAAGTTCAAATAAGGCTGGTCCGTACACAACTTGGAAAAGTGGCAGCCGAGTCGGCTGCAACAAAGGCTCGTTGGTCTAGGGGTATGATTCTCGCTTAGGGTGCGAGAGGTCCCGGGTTCAAATCCCGGACGAGCCCGAGGTGTTGCAGAGGATAGAGTTTCAGAGCTATGCTGGAGTGGTGGAAGCGAACATGAGACGTCGAAAGGAACGAG	300	GENCODE	AGAGGTTCGGGGAAGGATGT-TGGTCCGACCAG-GAGGTGTTGCAGAGGATAGA-CGCTTCCACCAC	400	292	552	403	542	665	460
21699	ENSG00000160218	TRAPPC10	GCAGTACGACGTGTACTCAC	GTAACTGCGCAGATCTAACA	2	3	2	GENE_TARGETING	0	GGTTTCCAGGAA	ATCCTGAATAGT	tRNA_P	0	CCGGCCAACATACC	CTCGTTCCTTTCGA	AACAAA	CCGGCCAACATACCCGTCTCAATGCAGCAGTACGACGTGTACTCACGTTTGAGAGCTAAGCAGGATTCCTGGAAACCGACTGCTTAGCAAGTTCAAATAAGGCTGGTCCGTACACAACTTGGAAAAGTGGCAGCCGAGTCGGCTGCAACAAAGGCTCGTTGGTCTAGGGGTATGATTCTCGCTTAGGGTGCGAGAGGTCCCGGGTTCAAATCCCGGACGAGCCCGTAACTGCGCAGATCTAACAGTTTCAGAGCTATGCTGGAACTATTCAGGATAACATGAGACGTCGAAAGGAACGAG	300	GENCODE	GCAGTACGACGTGTACTCAC-GGTTTCCAGGAA-GTAACTGCGCAGATCTAACA-ATCCTGAATAGT	160	133	231	217	323	313	253
21700	ENSG00000160219	GAB3	GACCAGCTATCACATCTGGT	ACTCGCTGAGGTCTATCACC	4	1	1	GENE_TARGETING	0	GCTTCTACCAGA	CGGTTAGGTTAA	tRNA_P	0	CCGGCCAACATACC	CTCGTTCCTTTCGA	AACAAA	CCGGCCAACATACCCGTCTCAATGCAGACCAGCTATCACATCTGGTGTTTGAGAGCTAAGCAGGATCTGGTAGAAGCGACTGCTTAGCAAGTTCAAATAAGGCTGGTCCGTACACAACTTGGAAAAGTGGCAGCCGAGTCGGCTGCAACAAAGGCTCGTTGGTCTAGGGGTATGATTCTCGCTTAGGGTGCGAGAGGTCCCGGGTTCAAATCCCGGACGAGCCCACTCGCTGAGGTCTATCACCGTTTCAGAGCTATGCTGGATTAACCTAACCGAACATGAGACGTCGAAAGGAACGAG	300	GENCODE	GACCAGCTATCACATCTGGT-GCTTCTACCAGA-ACTCGCTGAGGTCTATCACC-CGGTTAGGTTAA	252	184	188	362	279	332	329
21701	ENSG00000160219	GAB3	TACATCGGGGAGAACCTGCA	GGCCACCAGGTAGAATGTAC	3	2	2	GENE_TARGETING	0	CTGTGGCGCTGA	CGCCCGACATCA	tRNA_Q	0	CCGGCCAACATACC	CTCGTTCCTTTCGA	AACAAA	CCGGCCAACATACCCGTCTCAATGCATACATCGGGGAGAACCTGCAGTTTGAGAGCTAAGCAGGATCAGCGCCACAGGACTGCTTAGCAAGTTCAAATAAGGCTGGTCCGTACACAACTTGGAAAAGTGGCAGCCGAGTCGGCTGCAACAAAGGTTCCATGGTGTAATGGTTAGCACTCTGGACTCTGAATCCAGCGATCCGAGTTCAAATCTCGGTGGAACCTGGCCACCAGGTAGAATGTACGTTTCAGAGCTATGCTGGATGATGTCGGGCGAACATGAGACGTCGAAAGGAACGAG	300	GENCODE	TACATCGGGGAGAACCTGCA-CTGTGGCGCTGA-GGCCACCAGGTAGAATGTAC-CGCCCGACATCA	220	137	102	253	242	327	225
21702	ENSG00000160221	GATD3	GGTGACTGTGGGCCACGAGC	TGTCCTGAAGGAGTTCCACC	4	1	1	GENE_TARGETING	0	GTTGCATTTATG	AGCCGGTTAGCG	tRNA_A	0	CCGGCCAACATACC	CTCGTTCCTTTCGA	AACAAA	CCGGCCAACATACCCGTCTCAATGCAGGTGACTGTGGGCCACGAGCGTTTGAGAGCTAAGCAGGACATAAATGCAACGACTGCTTAGCAAGTTCAAATAAGGCTGGTCCGTACACAACTTGGAAAAGTGGCAGCCGAGTCGGCTGCAACAAAGGGGGTATAGCTCAGTGGTAGAGCGCGTGCTTAGCATGCACGAGGTCCTGGGTTCGATCCCCAGTACCTCCATGTCCTGAAGGAGTTCCACCGTTTCAGAGCTATGCTGGACGCTAACCGGCTAACATGAGACGTCGAAAGGAACGAG	300	GENCODE	GGTGACTGTGGGCCACGAGC-GTTGCATTTATG-TGTCCTGAAGGAGTTCCACC-AGCCGGTTAGCG	176	102	267	177	272	210	260
21703	ENSG00000160221	GATD3	AGAGGCGTCGAGGTGACTGT	ACCAGGCCGGGAAGCCCATC	3	2	2	GENE_TARGETING	0	TCGACATAATCT	GTAACAATTTCC	tRNA_P	0	CCGGCCAACATACC	CTCGTTCCTTTCGA	AACAAA	CCGGCCAACATACCCGTCTCAATGCAAGAGGCGTCGAGGTGACTGTGTTTGAGAGCTAAGCAGGAAGATTATGTCGAGACTGCTTAGCAAGTTCAAATAAGGCTGGTCCGTACACAACTTGGAAAAGTGGCAGCCGAGTCGGCTGCAACAAAGGCTCGTTGGTCTAGGGGTATGATTCTCGCTTAGGGTGCGAGAGGTCCCGGGTTCAAATCCCGGACGAGCCCACCAGGCCGGGAAGCCCATCGTTTCAGAGCTATGCTGGAGGAAATTGTTACAACATGAGACGTCGAAAGGAACGAG	300	GENCODE	AGAGGCGTCGAGGTGACTGT-TCGACATAATCT-ACCAGGCCGGGAAGCCCATC-GTAACAATTTCC	214	174	336	241	337	358	340
21704	ENSG00000160223	ICOSLG	GGAGAAGGAAGTCAGAGCGA	GTGACATCAGGGCTCGGTTC	1	4	1	GENE_TARGETING	0	CGATACCGTTCG	AGGTCGTCACGT	tRNA_A	0	CCGGCCAACATACC	CTCGTTCCTTTCGA	AACAAA	CCGGCCAACATACCCGTCTCAATGCAGGAGAAGGAAGTCAGAGCGAGTTTGAGAGCTAAGCAGGACGAACGGTATCGGACTGCTTAGCAAGTTCAAATAAGGCTGGTCCGTACACAACTTGGAAAAGTGGCAGCCGAGTCGGCTGCAACAAAGGGGGTATAGCTCAGTGGTAGAGCGCGTGCTTAGCATGCACGAGGTCCTGGGTTCGATCCCCAGTACCTCCAGTGACATCAGGGCTCGGTTCGTTTCAGAGCTATGCTGGAACGTGACGACCTAACATGAGACGTCGAAAGGAACGAG	300	GENCODE	GGAGAAGGAAGTCAGAGCGA-CGATACCGTTCG-GTGACATCAGGGCTCGGTTC-AGGTCGTCACGT	202	134	228	212	337	296	175
21705	ENSG00000160223	ICOSLG	CGTGTACTGGATCAATAAGA	GGTGACGTTGAACAAGCGCA	3	2	2	GENE_TARGETING	0	TTCGCTTTCCAA	CCACGTAAGGTT	tRNA_A	0	CCGGCCAACATACC	CTCGTTCCTTTCGA	AACAAA	CCGGCCAACATACCCGTCTCAATGCACGTGTACTGGATCAATAAGAGTTTGAGAGCTAAGCAGGATTGGAAAGCGAAGACTGCTTAGCAAGTTCAAATAAGGCTGGTCCGTACACAACTTGGAAAAGTGGCAGCCGAGTCGGCTGCAACAAAGGGGGTATAGCTCAGTGGTAGAGCGCGTGCTTAGCATGCACGAGGTCCTGGGTTCGATCCCCAGTACCTCCAGGTGACGTTGAACAAGCGCAGTTTCAGAGCTATGCTGGAAACCTTACGTGGAACATGAGACGTCGAAAGGAACGAG	300	GENCODE	CGTGTACTGGATCAATAAGA-TTCGCTTTCCAA-GGTGACGTTGAACAAGCGCA-CCACGTAAGGTT	164	106	186	187	305	228	220
21706	ENSG00000160224	AIRE	CGGCTCCAAGAAGTGCATCC	GCTGTTCAAGGACTACAACC	4	1	1	GENE_TARGETING	0	GCCCGCAGTATC	AATAGCTCGATG	tRNA_A	0	CCGGCCAACATACC	CTCGTTCCTTTCGA	AACAAA	CCGGCCAACATACCCGTCTCAATGCACGGCTCCAAGAAGTGCATCCGTTTGAGAGCTAAGCAGGAGATACTGCGGGCGACTGCTTAGCAAGTTCAAATAAGGCTGGTCCGTACACAACTTGGAAAAGTGGCAGCCGAGTCGGCTGCAACAAAGGGGGTATAGCTCAGTGGTAGAGCGCGTGCTTAGCATGCACGAGGTCCTGGGTTCGATCCCCAGTACCTCCAGCTGTTCAAGGACTACAACCGTTTCAGAGCTATGCTGGACATCGAGCTATTAACATGAGACGTCGAAAGGAACGAG	300	GENCODE	CGGCTCCAAGAAGTGCATCC-GCCCGCAGTATC-GCTGTTCAAGGACTACAACC-AATAGCTCGATG	225	164	294	285	254	319	354
21707	ENSG00000160224	AIRE	CAGAGGTGCAGGCTCACCTG	GGAGGGCGTGGAAGGCCTGG	3	2	2	GENE_TARGETING	0	CCACCAAAGGCG	CAGTTGATGCCA	tRNA_A	0	CCGGCCAACATACC	CTCGTTCCTTTCGA	AACAAA	CCGGCCAACATACCCGTCTCAATGCACAGAGGTGCAGGCTCACCTGGTTTGAGAGCTAAGCAGGACGCCTTTGGTGGGACTGCTTAGCAAGTTCAAATAAGGCTGGTCCGTACACAACTTGGAAAAGTGGCAGCCGAGTCGGCTGCAACAAAGGGGGTATAGCTCAGTGGTAGAGCGCGTGCTTAGCATGCACGAGGTCCTGGGTTCGATCCCCAGTACCTCCAGGAGGGCGTGGAAGGCCTGGGTTTCAGAGCTATGCTGGATGGCATCAACTGAACATGAGACGTCGAAAGGAACGAG	300	GENCODE	CAGAGGTGCAGGCTCACCTG-CCACCAAAGGCG-GGAGGGCGTGGAAGGCCTGG-CAGTTGATGCCA	277	164	631	256	370	401	358
21708	ENSG00000160226	CFAP410	TCCGCAGGTACAGCTCACTC	CTGGCCGAGAACCCGTGCTG	1	4	1	GENE_TARGETING	0	GTTCGTCAGCGA	CCGGGTCCCAAA	tRNA_A	0	CCGGCCAACATACC	CTCGTTCCTTTCGA	AACAAA	CCGGCCAACATACCCGTCTCAATGCATCCGCAGGTACAGCTCACTCGTTTGAGAGCTAAGCAGGATCGCTGACGAACGACTGCTTAGCAAGTTCAAATAAGGCTGGTCCGTACACAACTTGGAAAAGTGGCAGCCGAGTCGGCTGCAACAAAGGGGGTATAGCTCAGTGGTAGAGCGCGTGCTTAGCATGCACGAGGTCCTGGGTTCGATCCCCAGTACCTCCACTGGCCGAGAACCCGTGCTGGTTTCAGAGCTATGCTGGATTTGGGACCCGGAACATGAGACGTCGAAAGGAACGAG	300	GENCODE	TCCGCAGGTACAGCTCACTC-GTTCGTCAGCGA-CTGGCCGAGAACCCGTGCTG-CCGGGTCCCAAA	367	257	386	463	486	494	545
21709	ENSG00000160226	CFAP410	GCCTGGAGGTGATCACGCTC	CAATACTTACATCTGTGAGG	3	2	2	GENE_TARGETING	0	TTCCCTGGCTTG	TGACTCTAAATC	tRNA_A	0	CCGGCCAACATACC	CTCGTTCCTTTCGA	AACAAA	CCGGCCAACATACCCGTCTCAATGCAGCCTGGAGGTGATCACGCTCGTTTGAGAGCTAAGCAGGACAAGCCAGGGAAGACTGCTTAGCAAGTTCAAATAAGGCTGGTCCGTACACAACTTGGAAAAGTGGCAGCCGAGTCGGCTGCAACAAAGGGGGTATAGCTCAGTGGTAGAGCGCGTGCTTAGCATGCACGAGGTCCTGGGTTCGATCCCCAGTACCTCCACAATACTTACATCTGTGAGGGTTTCAGAGCTATGCTGGAGATTTAGAGTCAAACATGAGACGTCGAAAGGAACGAG	300	GENCODE	GCCTGGAGGTGATCACGCTC-TTCCCTGGCTTG-CAATACTTACATCTGTGAGG-TGACTCTAAATC	87	64	148	130	136	136	120
21710	ENSG00000160229	ZNF66	TATGTGTAGAAAGGGAAGAA	GCCAGACCTCATCACCCATC	1	4	1	GENE_TARGETING	0	TTTGCGCCAATG	TCAACGCATAAG	tRNA_P	0	CCGGCCAACATACC	CTCGTTCCTTTCGA	AACAAA	CCGGCCAACATACCCGTCTCAATGCATATGTGTAGAAAGGGAAGAAGTTTGAGAGCTAAGCAGGACATTGGCGCAAAGACTGCTTAGCAAGTTCAAATAAGGCTGGTCCGTACACAACTTGGAAAAGTGGCAGCCGAGTCGGCTGCAACAAAGGCTCGTTGGTCTAGGGGTATGATTCTCGCTTAGGGTGCGAGAGGTCCCGGGTTCAAATCCCGGACGAGCCCGCCAGACCTCATCACCCATCGTTTCAGAGCTATGCTGGACTTATGCGTTGAAACATGAGACGTCGAAAGGAACGAG	300	GENCODE	TATGTGTAGAAAGGGAAGAA-TTTGCGCCAATG-GCCAGACCTCATCACCCATC-TCAACGCATAAG	261	152	170	265	348	362	239
21711	ENSG00000160229	ZNF66	AAGAATAGAGGACCGACTGA	AAGGGAACAGGAGTACTTAA	3	2	2	GENE_TARGETING	0	GGATCAAACTTC	CTAGAATCGTCA	tRNA_Q	0	CCGGCCAACATACC	CTCGTTCCTTTCGA	AACAAA	CCGGCCAACATACCCGTCTCAATGCAAAGAATAGAGGACCGACTGAGTTTGAGAGCTAAGCAGGAGAAGTTTGATCCGACTGCTTAGCAAGTTCAAATAAGGCTGGTCCGTACACAACTTGGAAAAGTGGCAGCCGAGTCGGCTGCAACAAAGGTTCCATGGTGTAATGGTTAGCACTCTGGACTCTGAATCCAGCGATCCGAGTTCAAATCTCGGTGGAACCTAAGGGAACAGGAGTACTTAAGTTTCAGAGCTATGCTGGATGACGATTCTAGAACATGAGACGTCGAAAGGAACGAG	300	GENCODE	AAGAATAGAGGACCGACTGA-GGATCAAACTTC-AAGGGAACAGGAGTACTTAA-CTAGAATCGTCA	207	195	189	289	360	424	207
21712	ENSG00000160233	LRRC3	AGGGCGCACTCGCAGTGCAG	CCGGTGCCCTGACCACGCAG	1	4	1	GENE_TARGETING	0	GGGTGATGGTGA	AATGCGATGTAA	tRNA_Q	0	CCGGCCAACATACC	CTCGTTCCTTTCGA	AACAAA	CCGGCCAACATACCCGTCTCAATGCAAGGGCGCACTCGCAGTGCAGGTTTGAGAGCTAAGCAGGATCACCATCACCCGACTGCTTAGCAAGTTCAAATAAGGCTGGTCCGTACACAACTTGGAAAAGTGGCAGCCGAGTCGGCTGCAACAAAGGTTCCATGGTGTAATGGTTAGCACTCTGGACTCTGAATCCAGCGATCCGAGTTCAAATCTCGGTGGAACCTCCGGTGCCCTGACCACGCAGGTTTCAGAGCTATGCTGGATTACATCGCATTAACATGAGACGTCGAAAGGAACGAG	300	GENCODE	AGGGCGCACTCGCAGTGCAG-GGGTGATGGTGA-CCGGTGCCCTGACCACGCAG-AATGCGATGTAA	270	243	316	397	403	530	448
21713	ENSG00000160233	LRRC3	CCGCATCCAGAGGATCCCCA	GAGCCGGTGCAGGTGCTGGA	3	2	2	GENE_TARGETING	0	GCCCAGTCCAGA	GCCAAACTTACA	tRNA_P	0	CCGGCCAACATACC	CTCGTTCCTTTCGA	AACAAA	CCGGCCAACATACCCGTCTCAATGCACCGCATCCAGAGGATCCCCAGTTTGAGAGCTAAGCAGGATCTGGACTGGGCGACTGCTTAGCAAGTTCAAATAAGGCTGGTCCGTACACAACTTGGAAAAGTGGCAGCCGAGTCGGCTGCAACAAAGGCTCGTTGGTCTAGGGGTATGATTCTCGCTTAGGGTGCGAGAGGTCCCGGGTTCAAATCCCGGACGAGCCCGAGCCGGTGCAGGTGCTGGAGTTTCAGAGCTATGCTGGATGTAAGTTTGGCAACATGAGACGTCGAAAGGAACGAG	300	GENCODE	CCGCATCCAGAGGATCCCCA-GCCCAGTCCAGA-GAGCCGGTGCAGGTGCTGGA-GCCAAACTTACA	276	190	364	260	493	360	436
21714	ENSG00000160255	ITGB2	CAGCCCAGAGGTGACTGTGA	AGAGGTCCATCAGATAGTAC	4	1	1	GENE_TARGETING	0	GTTAACAGGAGG	GTGCGACGCATT	tRNA_Q	0	CCGGCCAACATACC	CTCGTTCCTTTCGA	AACAAA	CCGGCCAACATACCCGTCTCAATGCACAGCCCAGAGGTGACTGTGAGTTTGAGAGCTAAGCAGGACCTCCTGTTAACGACTGCTTAGCAAGTTCAAATAAGGCTGGTCCGTACACAACTTGGAAAAGTGGCAGCCGAGTCGGCTGCAACAAAGGTTCCATGGTGTAATGGTTAGCACTCTGGACTCTGAATCCAGCGATCCGAGTTCAAATCTCGGTGGAACCTAGAGGTCCATCAGATAGTACGTTTCAGAGCTATGCTGGAAATGCGTCGCACAACATGAGACGTCGAAAGGAACGAG	300	GENCODE	CAGCCCAGAGGTGACTGTGA-GTTAACAGGAGG-AGAGGTCCATCAGATAGTAC-GTGCGACGCATT	226	127	248	236	274	292	306
21715	ENSG00000160255	ITGB2	CAGCACGGTCTTGTCCACGA	GCCATCCTGACCCCCAACGA	3	2	2	GENE_TARGETING	0	TTCGTGGGCTAT	CCGCATAACCAG	tRNA_P	0	CCGGCCAACATACC	CTCGTTCCTTTCGA	AACAAA	CCGGCCAACATACCCGTCTCAATGCACAGCACGGTCTTGTCCACGAGTTTGAGAGCTAAGCAGGAATAGCCCACGAAGACTGCTTAGCAAGTTCAAATAAGGCTGGTCCGTACACAACTTGGAAAAGTGGCAGCCGAGTCGGCTGCAACAAAGGCTCGTTGGTCTAGGGGTATGATTCTCGCTTAGGGTGCGAGAGGTCCCGGGTTCAAATCCCGGACGAGCCCGCCATCCTGACCCCCAACGAGTTTCAGAGCTATGCTGGACTGGTTATGCGGAACATGAGACGTCGAAAGGAACGAG	300	GENCODE	CAGCACGGTCTTGTCCACGA-TTCGTGGGCTAT-GCCATCCTGACCCCCAACGA-CCGCATAACCAG	166	110	149	152	242	281	172
21716	ENSG00000160256	SLX9	TCCCCAGCTCACCTTCCCCG	GGGGGACCTGCACCCTCTCA	1	4	1	GENE_TARGETING	0	GTCACGCTCAAT	CTTGCTACTATA	tRNA_Q	0	CCGGCCAACATACC	CTCGTTCCTTTCGA	AACAAA	CCGGCCAACATACCCGTCTCAATGCATCCCCAGCTCACCTTCCCCGGTTTGAGAGCTAAGCAGGAATTGAGCGTGACGACTGCTTAGCAAGTTCAAATAAGGCTGGTCCGTACACAACTTGGAAAAGTGGCAGCCGAGTCGGCTGCAACAAAGGTTCCATGGTGTAATGGTTAGCACTCTGGACTCTGAATCCAGCGATCCGAGTTCAAATCTCGGTGGAACCTGGGGGACCTGCACCCTCTCAGTTTCAGAGCTATGCTGGATATAGTAGCAAGAACATGAGACGTCGAAAGGAACGAG	300	GENCODE	TCCCCAGCTCACCTTCCCCG-GTCACGCTCAAT-GGGGGACCTGCACCCTCTCA-CTTGCTACTATA	284	121	262	223	308	270	188
21717	ENSG00000160256	SLX9	TGAGGAGTGTCACTTCCGTC	GAGTGCACCAGGCTGCCGTG	3	2	2	GENE_TARGETING	0	GCAGACTGTACG	CCTTTCAAGCCC	tRNA_Q	0	CCGGCCAACATACC	CTCGTTCCTTTCGA	AACAAA	CCGGCCAACATACCCGTCTCAATGCATGAGGAGTGTCACTTCCGTCGTTTGAGAGCTAAGCAGGACGTACAGTCTGCGACTGCTTAGCAAGTTCAAATAAGGCTGGTCCGTACACAACTTGGAAAAGTGGCAGCCGAGTCGGCTGCAACAAAGGTTCCATGGTGTAATGGTTAGCACTCTGGACTCTGAATCCAGCGATCCGAGTTCAAATCTCGGTGGAACCTGAGTGCACCAGGCTGCCGTGGTTTCAGAGCTATGCTGGAGGGCTTGAAAGGAACATGAGACGTCGAAAGGAACGAG	300	GENCODE	TGAGGAGTGTCACTTCCGTC-GCAGACTGTACG-GAGTGCACCAGGCTGCCGTG-CCTTTCAAGCCC	176	162	152	234	372	279	251
21718	ENSG00000160271	RALGDS	TGGCATGTTGAGCTGCACGT	TGAAGGCTCTATAGGTACAC	4	1	1	GENE_TARGETING	0	CCGATGTCTCCG	AATCGGTATACA	tRNA_Q	0	CCGGCCAACATACC	CTCGTTCCTTTCGA	AACAAA	CCGGCCAACATACCCGTCTCAATGCATGGCATGTTGAGCTGCACGTGTTTGAGAGCTAAGCAGGACGGAGACATCGGGACTGCTTAGCAAGTTCAAATAAGGCTGGTCCGTACACAACTTGGAAAAGTGGCAGCCGAGTCGGCTGCAACAAAGGTTCCATGGTGTAATGGTTAGCACTCTGGACTCTGAATCCAGCGATCCGAGTTCAAATCTCGGTGGAACCTTGAAGGCTCTATAGGTACACGTTTCAGAGCTATGCTGGATGTATACCGATTAACATGAGACGTCGAAAGGAACGAG	300	GENCODE	TGGCATGTTGAGCTGCACGT-CCGATGTCTCCG-TGAAGGCTCTATAGGTACAC-AATCGGTATACA	153	111	154	169	255	189	185
21719	ENSG00000160271	RALGDS	ATGGAGCCCAGGCAGTGGTA	AAGCACGAAAGCCCCAGACA	2	3	2	GENE_TARGETING	0	AGCGTTGCCCGA	AGCATTGTGCCT	tRNA_Q	0	CCGGCCAACATACC	CTCGTTCCTTTCGA	AACAAA	CCGGCCAACATACCCGTCTCAATGCAATGGAGCCCAGGCAGTGGTAGTTTGAGAGCTAAGCAGGATCGGGCAACGCTGACTGCTTAGCAAGTTCAAATAAGGCTGGTCCGTACACAACTTGGAAAAGTGGCAGCCGAGTCGGCTGCAACAAAGGTTCCATGGTGTAATGGTTAGCACTCTGGACTCTGAATCCAGCGATCCGAGTTCAAATCTCGGTGGAACCTAAGCACGAAAGCCCCAGACAGTTTCAGAGCTATGCTGGAAGGCACAATGCTAACATGAGACGTCGAAAGGAACGAG	300	GENCODE	ATGGAGCCCAGGCAGTGGTA-AGCGTTGCCCGA-AAGCACGAAAGCCCCAGACA-AGCATTGTGCCT	228	163	239	204	241	253	274
21720	ENSG00000160282	FTCD	GTACCTGGATGAGAAGAACC	GTGGTGGGCTCACAGCTGGT	1	4	1	GENE_TARGETING	0	GTGCTACTTCAA	GCGTTCAGCTCC	tRNA_P	0	CCGGCCAACATACC	CTCGTTCCTTTCGA	AACAAA	CCGGCCAACATACCCGTCTCAATGCAGTACCTGGATGAGAAGAACCGTTTGAGAGCTAAGCAGGATTGAAGTAGCACGACTGCTTAGCAAGTTCAAATAAGGCTGGTCCGTACACAACTTGGAAAAGTGGCAGCCGAGTCGGCTGCAACAAAGGCTCGTTGGTCTAGGGGTATGATTCTCGCTTAGGGTGCGAGAGGTCCCGGGTTCAAATCCCGGACGAGCCCGTGGTGGGCTCACAGCTGGTGTTTCAGAGCTATGCTGGAGGAGCTGAACGCAACATGAGACGTCGAAAGGAACGAG	300	GENCODE	GTACCTGGATGAGAAGAACC-GTGCTACTTCAA-GTGGTGGGCTCACAGCTGGT-GCGTTCAGCTCC	84	54	93	83	123	103	72
21721	ENSG00000160282	FTCD	CGTCTAGGGCCCCCATGCGG	GGAGCCATCACACAGACCCC	3	2	2	GENE_TARGETING	0	TATGGACATAGT	AAATGAGTTGGT	tRNA_Q	0	CCGGCCAACATACC	CTCGTTCCTTTCGA	AACAAA	CCGGCCAACATACCCGTCTCAATGCACGTCTAGGGCCCCCATGCGGGTTTGAGAGCTAAGCAGGAACTATGTCCATAGACTGCTTAGCAAGTTCAAATAAGGCTGGTCCGTACACAACTTGGAAAAGTGGCAGCCGAGTCGGCTGCAACAAAGGTTCCATGGTGTAATGGTTAGCACTCTGGACTCTGAATCCAGCGATCCGAGTTCAAATCTCGGTGGAACCTGGAGCCATCACACAGACCCCGTTTCAGAGCTATGCTGGAACCAACTCATTTAACATGAGACGTCGAAAGGAACGAG	300	GENCODE	CGTCTAGGGCCCCCATGCGG-TATGGACATAGT-GGAGCCATCACACAGACCCC-AAATGAGTTGGT	279	171	267	251	381	379	302
21722	ENSG00000160284	SPATC1L	GAGCGGGGACAGCTTCCTGT	GCGGCTCTACGGCTTCACGG	4	1	1	GENE_TARGETING	0	TTTCTTTACCTG	GGCCGATAGAAA	tRNA_Q	0	CCGGCCAACATACC	CTCGTTCCTTTCGA	AACAAA	CCGGCCAACATACCCGTCTCAATGCAGAGCGGGGACAGCTTCCTGTGTTTGAGAGCTAAGCAGGACAGGTAAAGAAAGACTGCTTAGCAAGTTCAAATAAGGCTGGTCCGTACACAACTTGGAAAAGTGGCAGCCGAGTCGGCTGCAACAAAGGTTCCATGGTGTAATGGTTAGCACTCTGGACTCTGAATCCAGCGATCCGAGTTCAAATCTCGGTGGAACCTGCGGCTCTACGGCTTCACGGGTTTCAGAGCTATGCTGGATTTCTATCGGCCAACATGAGACGTCGAAAGGAACGAG	300	GENCODE	GAGCGGGGACAGCTTCCTGT-TTTCTTTACCTG-GCGGCTCTACGGCTTCACGG-GGCCGATAGAAA	92	66	79	116	144	121	127
21723	ENSG00000160284	SPATC1L	GATGCGGCGGTCCAGCTGGA	TGAGCACAGCAGGTCCTCCA	2	3	2	GENE_TARGETING	0	GATTACCGGGAT	CATACGTTTACT	tRNA_Q	0	CCGGCCAACATACC	CTCGTTCCTTTCGA	AACAAA	CCGGCCAACATACCCGTCTCAATGCAGATGCGGCGGTCCAGCTGGAGTTTGAGAGCTAAGCAGGAATCCCGGTAATCGACTGCTTAGCAAGTTCAAATAAGGCTGGTCCGTACACAACTTGGAAAAGTGGCAGCCGAGTCGGCTGCAACAAAGGTTCCATGGTGTAATGGTTAGCACTCTGGACTCTGAATCCAGCGATCCGAGTTCAAATCTCGGTGGAACCTTGAGCACAGCAGGTCCTCCAGTTTCAGAGCTATGCTGGAAGTAAACGTATGAACATGAGACGTCGAAAGGAACGAG	300	GENCODE	GATGCGGCGGTCCAGCTGGA-GATTACCGGGAT-TGAGCACAGCAGGTCCTCCA-CATACGTTTACT	80	104	154	105	121	158	133
21724	ENSG00000160285	LSS	ACGGCGTAGCAGTAGCTCAT	GGAGCATGTCTCCAGAATCC	1	4	1	GENE_TARGETING	0	GTACTCAGATCA	GGTTCAGGCCTG	tRNA_P	0	CCGGCCAACATACC	CTCGTTCCTTTCGA	AACAAA	CCGGCCAACATACCCGTCTCAATGCAACGGCGTAGCAGTAGCTCATGTTTGAGAGCTAAGCAGGATGATCTGAGTACGACTGCTTAGCAAGTTCAAATAAGGCTGGTCCGTACACAACTTGGAAAAGTGGCAGCCGAGTCGGCTGCAACAAAGGCTCGTTGGTCTAGGGGTATGATTCTCGCTTAGGGTGCGAGAGGTCCCGGGTTCAAATCCCGGACGAGCCCGGAGCATGTCTCCAGAATCCGTTTCAGAGCTATGCTGGACAGGCCTGAACCAACATGAGACGTCGAAAGGAACGAG	300	GENCODE	ACGGCGTAGCAGTAGCTCAT-GTACTCAGATCA-GGAGCATGTCTCCAGAATCC-GGTTCAGGCCTG	177	106	198	221	278	309	237
21725	ENSG00000160285	LSS	ACGCGGAGCAGCCAGCTGTG	GTTGAGCGCAGTCCCAAACA	3	2	2	GENE_TARGETING	0	TCGCCGTCATAG	GGACTTCTCACA	tRNA_P	0	CCGGCCAACATACC	CTCGTTCCTTTCGA	AACAAA	CCGGCCAACATACCCGTCTCAATGCAACGCGGAGCAGCCAGCTGTGGTTTGAGAGCTAAGCAGGACTATGACGGCGAGACTGCTTAGCAAGTTCAAATAAGGCTGGTCCGTACACAACTTGGAAAAGTGGCAGCCGAGTCGGCTGCAACAAAGGCTCGTTGGTCTAGGGGTATGATTCTCGCTTAGGGTGCGAGAGGTCCCGGGTTCAAATCCCGGACGAGCCCGTTGAGCGCAGTCCCAAACAGTTTCAGAGCTATGCTGGATGTGAGAAGTCCAACATGAGACGTCGAAAGGAACGAG	300	GENCODE	ACGCGGAGCAGCCAGCTGTG-TCGCCGTCATAG-GTTGAGCGCAGTCCCAAACA-GGACTTCTCACA	106	81	188	148	220	172	196
21726	ENSG00000160293	VAV2	ACTTGGTACACATGTATCCC	AGAACTACATGAGCCCCCTG	1	4	1	GENE_TARGETING	0	TTTGTCTGGGAT	ACCATGGAGCAA	tRNA_P	0	CCGGCCAACATACC	CTCGTTCCTTTCGA	AACAAA	CCGGCCAACATACCCGTCTCAATGCAACTTGGTACACATGTATCCCGTTTGAGAGCTAAGCAGGAATCCCAGACAAAGACTGCTTAGCAAGTTCAAATAAGGCTGGTCCGTACACAACTTGGAAAAGTGGCAGCCGAGTCGGCTGCAACAAAGGCTCGTTGGTCTAGGGGTATGATTCTCGCTTAGGGTGCGAGAGGTCCCGGGTTCAAATCCCGGACGAGCCCAGAACTACATGAGCCCCCTGGTTTCAGAGCTATGCTGGATTGCTCCATGGTAACATGAGACGTCGAAAGGAACGAG	300	GENCODE	ACTTGGTACACATGTATCCC-TTTGTCTGGGAT-AGAACTACATGAGCCCCCTG-ACCATGGAGCAA	334	235	456	362	440	537	471
21727	ENSG00000160293	VAV2	AGTCGTAGATGTCCTCCCCC	CTGCTGCACAACCTCTCCCC	2	3	2	GENE_TARGETING	0	CGGCAATAAAGA	CCAGGATGCGAT	tRNA_Q	0	CCGGCCAACATACC	CTCGTTCCTTTCGA	AACAAA	CCGGCCAACATACCCGTCTCAATGCAAGTCGTAGATGTCCTCCCCCGTTTGAGAGCTAAGCAGGATCTTTATTGCCGGACTGCTTAGCAAGTTCAAATAAGGCTGGTCCGTACACAACTTGGAAAAGTGGCAGCCGAGTCGGCTGCAACAAAGGTTCCATGGTGTAATGGTTAGCACTCTGGACTCTGAATCCAGCGATCCGAGTTCAAATCTCGGTGGAACCTCTGCTGCACAACCTCTCCCCGTTTCAGAGCTATGCTGGAATCGCATCCTGGAACATGAGACGTCGAAAGGAACGAG	300	GENCODE	AGTCGTAGATGTCCTCCCCC-CGGCAATAAAGA-CTGCTGCACAACCTCTCCCC-CCAGGATGCGAT	197	120	254	187	177	206	326
21728	ENSG00000160294	MCM3AP	TGGGAGTTGAAGCTGCACAC	TGAGAAGGAGAGGTACATGC	4	1	1	GENE_TARGETING	0	CAAAGGATCTTC	AGTTGTGTGTAG	tRNA_Q	0	CCGGCCAACATACC	CTCGTTCCTTTCGA	AACAAA	CCGGCCAACATACCCGTCTCAATGCATGGGAGTTGAAGCTGCACACGTTTGAGAGCTAAGCAGGAGAAGATCCTTTGGACTGCTTAGCAAGTTCAAATAAGGCTGGTCCGTACACAACTTGGAAAAGTGGCAGCCGAGTCGGCTGCAACAAAGGTTCCATGGTGTAATGGTTAGCACTCTGGACTCTGAATCCAGCGATCCGAGTTCAAATCTCGGTGGAACCTTGAGAAGGAGAGGTACATGCGTTTCAGAGCTATGCTGGACTACACACAACTAACATGAGACGTCGAAAGGAACGAG	300	GENCODE	TGGGAGTTGAAGCTGCACAC-CAAAGGATCTTC-TGAGAAGGAGAGGTACATGC-AGTTGTGTGTAG	164	122	153	179	251	196	150
21729	ENSG00000160294	MCM3AP	GAAGCACTGAAGCTCCTGGA	GTTCTGCTCAGTCTCAACAA	2	3	2	GENE_TARGETING	0	CGGGACTCTGCA	AGCGTCGCAATC	tRNA_P	0	CCGGCCAACATACC	CTCGTTCCTTTCGA	AACAAA	CCGGCCAACATACCCGTCTCAATGCAGAAGCACTGAAGCTCCTGGAGTTTGAGAGCTAAGCAGGATGCAGAGTCCCGGACTGCTTAGCAAGTTCAAATAAGGCTGGTCCGTACACAACTTGGAAAAGTGGCAGCCGAGTCGGCTGCAACAAAGGCTCGTTGGTCTAGGGGTATGATTCTCGCTTAGGGTGCGAGAGGTCCCGGGTTCAAATCCCGGACGAGCCCGTTCTGCTCAGTCTCAACAAGTTTCAGAGCTATGCTGGAGATTGCGACGCTAACATGAGACGTCGAAAGGAACGAG	300	GENCODE	GAAGCACTGAAGCTCCTGGA-CGGGACTCTGCA-GTTCTGCTCAGTCTCAACAA-AGCGTCGCAATC	148	61	84	122	125	112	114
21730	ENSG00000160298	C21orf58	AGTGGGTAGGATGCCCGTGG	CTTCTGCAGAGACTCCGGGT	4	1	1	GENE_TARGETING	0	GTTAACGAGAGA	CCCGCCTTGTGA	tRNA_A	0	CCGGCCAACATACC	CTCGTTCCTTTCGA	AACAAA	CCGGCCAACATACCCGTCTCAATGCAAGTGGGTAGGATGCCCGTGGGTTTGAGAGCTAAGCAGGATCTCTCGTTAACGACTGCTTAGCAAGTTCAAATAAGGCTGGTCCGTACACAACTTGGAAAAGTGGCAGCCGAGTCGGCTGCAACAAAGGGGGTATAGCTCAGTGGTAGAGCGCGTGCTTAGCATGCACGAGGTCCTGGGTTCGATCCCCAGTACCTCCACTTCTGCAGAGACTCCGGGTGTTTCAGAGCTATGCTGGATCACAAGGCGGGAACATGAGACGTCGAAAGGAACGAG	300	GENCODE	AGTGGGTAGGATGCCCGTGG-GTTAACGAGAGA-CTTCTGCAGAGACTCCGGGT-CCCGCCTTGTGA	468	340	465	534	711	713	628
21731	ENSG00000160298	C21orf58	GCTGATGAGTCCAGCATGGT	ACCGTAGGCAGGATGATCCT	2	3	2	GENE_TARGETING	0	TCACTCGACGGG	CATCACATGCGG	tRNA_A	0	CCGGCCAACATACC	CTCGTTCCTTTCGA	AACAAA	CCGGCCAACATACCCGTCTCAATGCAGCTGATGAGTCCAGCATGGTGTTTGAGAGCTAAGCAGGACCCGTCGAGTGAGACTGCTTAGCAAGTTCAAATAAGGCTGGTCCGTACACAACTTGGAAAAGTGGCAGCCGAGTCGGCTGCAACAAAGGGGGTATAGCTCAGTGGTAGAGCGCGTGCTTAGCATGCACGAGGTCCTGGGTTCGATCCCCAGTACCTCCAACCGTAGGCAGGATGATCCTGTTTCAGAGCTATGCTGGACCGCATGTGATGAACATGAGACGTCGAAAGGAACGAG	300	GENCODE	GCTGATGAGTCCAGCATGGT-TCACTCGACGGG-ACCGTAGGCAGGATGATCCT-CATCACATGCGG	222	170	235	249	449	378	266
21732	ENSG00000160299	PCNT	GTGCACCACAGGCCCCATGA	GTGTGAGCAGCCCATCCGGA	4	1	1	GENE_TARGETING	0	GTGCACGTGGGT	AACGGTGCGACC	tRNA_Q	0	CCGGCCAACATACC	CTCGTTCCTTTCGA	AACAAA	CCGGCCAACATACCCGTCTCAATGCAGTGCACCACAGGCCCCATGAGTTTGAGAGCTAAGCAGGAACCCACGTGCACGACTGCTTAGCAAGTTCAAATAAGGCTGGTCCGTACACAACTTGGAAAAGTGGCAGCCGAGTCGGCTGCAACAAAGGTTCCATGGTGTAATGGTTAGCACTCTGGACTCTGAATCCAGCGATCCGAGTTCAAATCTCGGTGGAACCTGTGTGAGCAGCCCATCCGGAGTTTCAGAGCTATGCTGGAGGTCGCACCGTTAACATGAGACGTCGAAAGGAACGAG	300	GENCODE	GTGCACCACAGGCCCCATGA-GTGCACGTGGGT-GTGTGAGCAGCCCATCCGGA-AACGGTGCGACC	325	230	482	358	242	505	370
21733	ENSG00000160299	PCNT	ATTGGCTATACAGAAAGAGT	GCACGAGCTGGAGCTCCTCA	2	3	2	GENE_TARGETING	0	CGACAAACAAGC	AATTTGCTGCGA	tRNA_P	0	CCGGCCAACATACC	CTCGTTCCTTTCGA	AACAAA	CCGGCCAACATACCCGTCTCAATGCAATTGGCTATACAGAAAGAGTGTTTGAGAGCTAAGCAGGAGCTTGTTTGTCGGACTGCTTAGCAAGTTCAAATAAGGCTGGTCCGTACACAACTTGGAAAAGTGGCAGCCGAGTCGGCTGCAACAAAGGCTCGTTGGTCTAGGGGTATGATTCTCGCTTAGGGTGCGAGAGGTCCCGGGTTCAAATCCCGGACGAGCCCGCACGAGCTGGAGCTCCTCAGTTTCAGAGCTATGCTGGATCGCAGCAAATTAACATGAGACGTCGAAAGGAACGAG	300	GENCODE	ATTGGCTATACAGAAAGAGT-CGACAAACAAGC-GCACGAGCTGGAGCTCCTCA-AATTTGCTGCGA	278	187	315	281	350	386	294
21734	ENSG00000160305	DIP2A	TGAAGGCGAACCCACTCTCC	TTGTCAGAAAGGCCTCCCCA	4	1	1	GENE_TARGETING	0	TAATACGAAGAG	CTAGAACGCGCC	tRNA_P	0	CCGGCCAACATACC	CTCGTTCCTTTCGA	AACAAA	CCGGCCAACATACCCGTCTCAATGCATGAAGGCGAACCCACTCTCCGTTTGAGAGCTAAGCAGGACTCTTCGTATTAGACTGCTTAGCAAGTTCAAATAAGGCTGGTCCGTACACAACTTGGAAAAGTGGCAGCCGAGTCGGCTGCAACAAAGGCTCGTTGGTCTAGGGGTATGATTCTCGCTTAGGGTGCGAGAGGTCCCGGGTTCAAATCCCGGACGAGCCCTTGTCAGAAAGGCCTCCCCAGTTTCAGAGCTATGCTGGAGGCGCGTTCTAGAACATGAGACGTCGAAAGGAACGAG	300	GENCODE	TGAAGGCGAACCCACTCTCC-TAATACGAAGAG-TTGTCAGAAAGGCCTCCCCA-CTAGAACGCGCC	135	109	167	289	265	347	242
21735	ENSG00000160305	DIP2A	ATTGATAGCATCCACCAGGT	GCCGTCTACACTCTCACCTA	2	3	2	GENE_TARGETING	0	TCACTTGACTCG	GCCAAATTGTAA	tRNA_A	0	CCGGCCAACATACC	CTCGTTCCTTTCGA	AACAAA	CCGGCCAACATACCCGTCTCAATGCAATTGATAGCATCCACCAGGTGTTTGAGAGCTAAGCAGGACGAGTCAAGTGAGACTGCTTAGCAAGTTCAAATAAGGCTGGTCCGTACACAACTTGGAAAAGTGGCAGCCGAGTCGGCTGCAACAAAGGGGGTATAGCTCAGTGGTAGAGCGCGTGCTTAGCATGCACGAGGTCCTGGGTTCGATCCCCAGTACCTCCAGCCGTCTACACTCTCACCTAGTTTCAGAGCTATGCTGGATTACAATTTGGCAACATGAGACGTCGAAAGGAACGAG	300	GENCODE	ATTGATAGCATCCACCAGGT-TCACTTGACTCG-GCCGTCTACACTCTCACCTA-GCCAAATTGTAA	148	105	163	144	307	238	173
21736	ENSG00000160307	S100B	AACGTCGATGAGGGCCACCA	TTGGTGGAAAACGTCGATGA	1	4	1	GENE_TARGETING	0	CGCGTCTTACGG	ATCATGATTCGT	tRNA_P	0	CCGGCCAACATACC	CTCGTTCCTTTCGA	AACAAA	CCGGCCAACATACCCGTCTCAATGCAAACGTCGATGAGGGCCACCAGTTTGAGAGCTAAGCAGGACCGTAAGACGCGGACTGCTTAGCAAGTTCAAATAAGGCTGGTCCGTACACAACTTGGAAAAGTGGCAGCCGAGTCGGCTGCAACAAAGGCTCGTTGGTCTAGGGGTATGATTCTCGCTTAGGGTGCGAGAGGTCCCGGGTTCAAATCCCGGACGAGCCCTTGGTGGAAAACGTCGATGAGTTTCAGAGCTATGCTGGAACGAATCATGATAACATGAGACGTCGAAAGGAACGAG	300	GENCODE	AACGTCGATGAGGGCCACCA-CGCGTCTTACGG-TTGGTGGAAAACGTCGATGA-ATCATGATTCGT	126	71	165	106	91	239	128
21737	ENSG00000160307	S100B	GGACAAAGTCATGGAAACAC	ACACTGGACAATGATGGAGA	2	3	2	GENE_TARGETING	0	CCGTGGACTCAA	CCCACGTGATTA	tRNA_Q	0	CCGGCCAACATACC	CTCGTTCCTTTCGA	AACAAA	CCGGCCAACATACCCGTCTCAATGCAGGACAAAGTCATGGAAACACGTTTGAGAGCTAAGCAGGATTGAGTCCACGGGACTGCTTAGCAAGTTCAAATAAGGCTGGTCCGTACACAACTTGGAAAAGTGGCAGCCGAGTCGGCTGCAACAAAGGTTCCATGGTGTAATGGTTAGCACTCTGGACTCTGAATCCAGCGATCCGAGTTCAAATCTCGGTGGAACCTACACTGGACAATGATGGAGAGTTTCAGAGCTATGCTGGATAATCACGTGGGAACATGAGACGTCGAAAGGAACGAG	300	GENCODE	GGACAAAGTCATGGAAACAC-CCGTGGACTCAA-ACACTGGACAATGATGGAGA-CCCACGTGATTA	195	98	228	209	251	324	281
21738	ENSG00000160310	PRMT2	TGGCAGGATGAAGAGTACTT	GATAAAGTCATCCTGGACGT	1	4	1	GENE_TARGETING	0	TTGGCATCACGG	TAGCACCGCGAC	tRNA_P	0	CCGGCCAACATACC	CTCGTTCCTTTCGA	AACAAA	CCGGCCAACATACCCGTCTCAATGCATGGCAGGATGAAGAGTACTTGTTTGAGAGCTAAGCAGGACCGTGATGCCAAGACTGCTTAGCAAGTTCAAATAAGGCTGGTCCGTACACAACTTGGAAAAGTGGCAGCCGAGTCGGCTGCAACAAAGGCTCGTTGGTCTAGGGGTATGATTCTCGCTTAGGGTGCGAGAGGTCCCGGGTTCAAATCCCGGACGAGCCCGATAAAGTCATCCTGGACGTGTTTCAGAGCTATGCTGGAGTCGCGGTGCTAAACATGAGACGTCGAAAGGAACGAG	300	GENCODE	TGGCAGGATGAAGAGTACTT-TTGGCATCACGG-GATAAAGTCATCCTGGACGT-TAGCACCGCGAC	157	142	176	200	192	211	158
21739	ENSG00000160310	PRMT2	AGTGAGATGGCACAGCACAC	GGTGGCAGCGTAGTCCGCGA	2	3	2	GENE_TARGETING	0	CTCTATAAGGGA	CTATCAGCGAGT	tRNA_P	0	CCGGCCAACATACC	CTCGTTCCTTTCGA	AACAAA	CCGGCCAACATACCCGTCTCAATGCAAGTGAGATGGCACAGCACACGTTTGAGAGCTAAGCAGGATCCCTTATAGAGGACTGCTTAGCAAGTTCAAATAAGGCTGGTCCGTACACAACTTGGAAAAGTGGCAGCCGAGTCGGCTGCAACAAAGGCTCGTTGGTCTAGGGGTATGATTCTCGCTTAGGGTGCGAGAGGTCCCGGGTTCAAATCCCGGACGAGCCCGGTGGCAGCGTAGTCCGCGAGTTTCAGAGCTATGCTGGAACTCGCTGATAGAACATGAGACGTCGAAAGGAACGAG	300	GENCODE	AGTGAGATGGCACAGCACAC-CTCTATAAGGGA-GGTGGCAGCGTAGTCCGCGA-CTATCAGCGAGT	153	136	172	238	294	322	264
21740	ENSG00000160318	CLDND2	TTGGCGGGTCCAGTAGTTGG	GCGGTCAGCAGCAGCAGTCC	1	4	1	GENE_TARGETING	0	TAAGAAAGCAAC	AATGTCCCATCG	tRNA_A	0	CCGGCCAACATACC	CTCGTTCCTTTCGA	AACAAA	CCGGCCAACATACCCGTCTCAATGCATTGGCGGGTCCAGTAGTTGGGTTTGAGAGCTAAGCAGGAGTTGCTTTCTTAGACTGCTTAGCAAGTTCAAATAAGGCTGGTCCGTACACAACTTGGAAAAGTGGCAGCCGAGTCGGCTGCAACAAAGGGGGTATAGCTCAGTGGTAGAGCGCGTGCTTAGCATGCACGAGGTCCTGGGTTCGATCCCCAGTACCTCCAGCGGTCAGCAGCAGCAGTCCGTTTCAGAGCTATGCTGGACGATGGGACATTAACATGAGACGTCGAAAGGAACGAG	300	GENCODE	TTGGCGGGTCCAGTAGTTGG-TAAGAAAGCAAC-GCGGTCAGCAGCAGCAGTCC-AATGTCCCATCG	334	271	415	514	585	633	446
21741	ENSG00000160318	CLDND2	AAGCGGAGCCTCCAGAGTGG	GGAGAGCACCATGAGGACGT	3	2	2	GENE_TARGETING	0	CCTCAACATGTT	CCGGTCCTCATC	tRNA_Q	0	CCGGCCAACATACC	CTCGTTCCTTTCGA	AACAAA	CCGGCCAACATACCCGTCTCAATGCAAAGCGGAGCCTCCAGAGTGGGTTTGAGAGCTAAGCAGGAAACATGTTGAGGGACTGCTTAGCAAGTTCAAATAAGGCTGGTCCGTACACAACTTGGAAAAGTGGCAGCCGAGTCGGCTGCAACAAAGGTTCCATGGTGTAATGGTTAGCACTCTGGACTCTGAATCCAGCGATCCGAGTTCAAATCTCGGTGGAACCTGGAGAGCACCATGAGGACGTGTTTCAGAGCTATGCTGGAGATGAGGACCGGAACATGAGACGTCGAAAGGAACGAG	300	GENCODE	AAGCGGAGCCTCCAGAGTGG-CCTCAACATGTT-GGAGAGCACCATGAGGACGT-CCGGTCCTCATC	215	211	378	355	361	484	369
21742	ENSG00000160321	ZNF208	GAGATGGTGGAAGAATCCCC	TATTATAAGAGTGCTCATAC	1	4	1	GENE_TARGETING	0	TAGCCTTCCCGA	CTCTGTTGACCG	tRNA_Q	0	CCGGCCAACATACC	CTCGTTCCTTTCGA	AACAAA	CCGGCCAACATACCCGTCTCAATGCAGAGATGGTGGAAGAATCCCCGTTTGAGAGCTAAGCAGGATCGGGAAGGCTAGACTGCTTAGCAAGTTCAAATAAGGCTGGTCCGTACACAACTTGGAAAAGTGGCAGCCGAGTCGGCTGCAACAAAGGTTCCATGGTGTAATGGTTAGCACTCTGGACTCTGAATCCAGCGATCCGAGTTCAAATCTCGGTGGAACCTTATTATAAGAGTGCTCATACGTTTCAGAGCTATGCTGGACGGTCAACAGAGAACATGAGACGTCGAAAGGAACGAG	300	GENCODE	GAGATGGTGGAAGAATCCCC-TAGCCTTCCCGA-TATTATAAGAGTGCTCATAC-CTCTGTTGACCG	180	123	226	174	199	235	170
21743	ENSG00000160321	ZNF208	AAGGGTTGAGACCTTACTGA	AAGGGTTGAGACCTTAATAA	2	3	2	GENE_TARGETING	0	GAGAACAATTTC	AGCGCTGGCGTT	tRNA_Q	0	CCGGCCAACATACC	CTCGTTCCTTTCGA	AACAAA	CCGGCCAACATACCCGTCTCAATGCAAAGGGTTGAGACCTTACTGAGTTTGAGAGCTAAGCAGGAGAAATTGTTCTCGACTGCTTAGCAAGTTCAAATAAGGCTGGTCCGTACACAACTTGGAAAAGTGGCAGCCGAGTCGGCTGCAACAAAGGTTCCATGGTGTAATGGTTAGCACTCTGGACTCTGAATCCAGCGATCCGAGTTCAAATCTCGGTGGAACCTAAGGGTTGAGACCTTAATAAGTTTCAGAGCTATGCTGGAAACGCCAGCGCTAACATGAGACGTCGAAAGGAACGAG	300	GENCODE	AAGGGTTGAGACCTTACTGA-GAGAACAATTTC-AAGGGTTGAGACCTTAATAA-AGCGCTGGCGTT	177	200	199	342	398	436	316
21744	ENSG00000160323	ADAMTS13	TCAGAATGACCATCTTCACC	GACACGACCATCCTCCAGGA	4	1	1	GENE_TARGETING	0	TCAAGCTAGCAC	CCATTCGAGTGT	tRNA_Q	0	CCGGCCAACATACC	CTCGTTCCTTTCGA	AACAAA	CCGGCCAACATACCCGTCTCAATGCATCAGAATGACCATCTTCACCGTTTGAGAGCTAAGCAGGAGTGCTAGCTTGAGACTGCTTAGCAAGTTCAAATAAGGCTGGTCCGTACACAACTTGGAAAAGTGGCAGCCGAGTCGGCTGCAACAAAGGTTCCATGGTGTAATGGTTAGCACTCTGGACTCTGAATCCAGCGATCCGAGTTCAAATCTCGGTGGAACCTGACACGACCATCCTCCAGGAGTTTCAGAGCTATGCTGGAACACTCGAATGGAACATGAGACGTCGAAAGGAACGAG	300	GENCODE	TCAGAATGACCATCTTCACC-TCAAGCTAGCAC-GACACGACCATCCTCCAGGA-CCATTCGAGTGT	118	99	181	245	204	212	168
21745	ENSG00000160323	ADAMTS13	CATGGGCAATGGTGACTCCC	GAGATGTGCAACACTCAGGT	2	3	2	GENE_TARGETING	0	ATAGTACCGCTT	AGTTGCAACATG	tRNA_Q	0	CCGGCCAACATACC	CTCGTTCCTTTCGA	AACAAA	CCGGCCAACATACCCGTCTCAATGCACATGGGCAATGGTGACTCCCGTTTGAGAGCTAAGCAGGAAAGCGGTACTATGACTGCTTAGCAAGTTCAAATAAGGCTGGTCCGTACACAACTTGGAAAAGTGGCAGCCGAGTCGGCTGCAACAAAGGTTCCATGGTGTAATGGTTAGCACTCTGGACTCTGAATCCAGCGATCCGAGTTCAAATCTCGGTGGAACCTGAGATGTGCAACACTCAGGTGTTTCAGAGCTATGCTGGACATGTTGCAACTAACATGAGACGTCGAAAGGAACGAG	300	GENCODE	CATGGGCAATGGTGACTCCC-ATAGTACCGCTT-GAGATGTGCAACACTCAGGT-AGTTGCAACATG	257	161	319	303	322	366	355
21746	ENSG00000160325	CACFD1	TACTCACATCATCCACACGC	GTAGAAGACAGCCTTCTGCC	1	4	1	GENE_TARGETING	0	TCCGGGTTCATC	GGACCAGAAGTA	tRNA_P	0	CCGGCCAACATACC	CTCGTTCCTTTCGA	AACAAA	CCGGCCAACATACCCGTCTCAATGCATACTCACATCATCCACACGCGTTTGAGAGCTAAGCAGGAGATGAACCCGGAGACTGCTTAGCAAGTTCAAATAAGGCTGGTCCGTACACAACTTGGAAAAGTGGCAGCCGAGTCGGCTGCAACAAAGGCTCGTTGGTCTAGGGGTATGATTCTCGCTTAGGGTGCGAGAGGTCCCGGGTTCAAATCCCGGACGAGCCCGTAGAAGACAGCCTTCTGCCGTTTCAGAGCTATGCTGGATACTTCTGGTCCAACATGAGACGTCGAAAGGAACGAG	300	GENCODE	TACTCACATCATCCACACGC-TCCGGGTTCATC-GTAGAAGACAGCCTTCTGCC-GGACCAGAAGTA	78	64	114	118	94	139	159
21747	ENSG00000160325	CACFD1	TCGATGAACTGGCAGCAGAA	GCATGACGTGGTGGTACCGC	2	3	2	GENE_TARGETING	0	TTAGGCGCTATT	CCAGTCGATACC	tRNA_P	0	CCGGCCAACATACC	CTCGTTCCTTTCGA	AACAAA	CCGGCCAACATACCCGTCTCAATGCATCGATGAACTGGCAGCAGAAGTTTGAGAGCTAAGCAGGAAATAGCGCCTAAGACTGCTTAGCAAGTTCAAATAAGGCTGGTCCGTACACAACTTGGAAAAGTGGCAGCCGAGTCGGCTGCAACAAAGGCTCGTTGGTCTAGGGGTATGATTCTCGCTTAGGGTGCGAGAGGTCCCGGGTTCAAATCCCGGACGAGCCCGCATGACGTGGTGGTACCGCGTTTCAGAGCTATGCTGGAGGTATCGACTGGAACATGAGACGTCGAAAGGAACGAG	300	GENCODE	TCGATGAACTGGCAGCAGAA-TTAGGCGCTATT-GCATGACGTGGTGGTACCGC-CCAGTCGATACC	112	81	148	151	147	170	107
21748	ENSG00000160326	SLC2A6	GCCACAGCCAGCCAGCGCCA	GCAGGCAGCTGTGAGCCCCC	1	4	1	GENE_TARGETING	0	TGGATCGCCAAG	GCTACCCTGGCA	tRNA_A	0	CCGGCCAACATACC	CTCGTTCCTTTCGA	AACAAA	CCGGCCAACATACCCGTCTCAATGCAGCCACAGCCAGCCAGCGCCAGTTTGAGAGCTAAGCAGGACTTGGCGATCCAGACTGCTTAGCAAGTTCAAATAAGGCTGGTCCGTACACAACTTGGAAAAGTGGCAGCCGAGTCGGCTGCAACAAAGGGGGTATAGCTCAGTGGTAGAGCGCGTGCTTAGCATGCACGAGGTCCTGGGTTCGATCCCCAGTACCTCCAGCAGGCAGCTGTGAGCCCCCGTTTCAGAGCTATGCTGGATGCCAGGGTAGCAACATGAGACGTCGAAAGGAACGAG	300	GENCODE	GCCACAGCCAGCCAGCGCCA-TGGATCGCCAAG-GCAGGCAGCTGTGAGCCCCC-GCTACCCTGGCA	205	132	303	233	282	249	295
21749	ENSG00000160326	SLC2A6	GACAGGGGATGTGTAGACCA	GGTGAGGGCGGCGATCAGCA	2	3	2	GENE_TARGETING	0	CACTTTCTGCCA	AACAGAAATGGA	tRNA_Q	0	CCGGCCAACATACC	CTCGTTCCTTTCGA	AACAAA	CCGGCCAACATACCCGTCTCAATGCAGACAGGGGATGTGTAGACCAGTTTGAGAGCTAAGCAGGATGGCAGAAAGTGGACTGCTTAGCAAGTTCAAATAAGGCTGGTCCGTACACAACTTGGAAAAGTGGCAGCCGAGTCGGCTGCAACAAAGGTTCCATGGTGTAATGGTTAGCACTCTGGACTCTGAATCCAGCGATCCGAGTTCAAATCTCGGTGGAACCTGGTGAGGGCGGCGATCAGCAGTTTCAGAGCTATGCTGGATCCATTTCTGTTAACATGAGACGTCGAAAGGAACGAG	300	GENCODE	GACAGGGGATGTGTAGACCA-CACTTTCTGCCA-GGTGAGGGCGGCGATCAGCA-AACAGAAATGGA	533	405	440	591	707	761	629
21750	ENSG00000160336	ZNF761	TAAGAGTGAGCTGTAATTAA	GTATTTGCAATGTCCCTGCA	1	4	1	GENE_TARGETING	0	GGGTTTCTTATG	AATGTGAGAACT	tRNA_P	0	CCGGCCAACATACC	CTCGTTCCTTTCGA	AACAAA	CCGGCCAACATACCCGTCTCAATGCATAAGAGTGAGCTGTAATTAAGTTTGAGAGCTAAGCAGGACATAAGAAACCCGACTGCTTAGCAAGTTCAAATAAGGCTGGTCCGTACACAACTTGGAAAAGTGGCAGCCGAGTCGGCTGCAACAAAGGCTCGTTGGTCTAGGGGTATGATTCTCGCTTAGGGTGCGAGAGGTCCCGGGTTCAAATCCCGGACGAGCCCGTATTTGCAATGTCCCTGCAGTTTCAGAGCTATGCTGGAAGTTCTCACATTAACATGAGACGTCGAAAGGAACGAG	300	GENCODE	TAAGAGTGAGCTGTAATTAA-GGGTTTCTTATG-GTATTTGCAATGTCCCTGCA-AATGTGAGAACT	83	100	53	132	209	214	102
21751	ENSG00000160336	ZNF761	GAAGTCGATGATGGCGTGTA	AGTGTGGAAAGACCTTTAGC	3	2	2	GENE_TARGETING	0	TGAGGAGTCGCT	TGAGCCACCCTC	tRNA_P	0	CCGGCCAACATACC	CTCGTTCCTTTCGA	AACAAA	CCGGCCAACATACCCGTCTCAATGCAGAAGTCGATGATGGCGTGTAGTTTGAGAGCTAAGCAGGAAGCGACTCCTCAGACTGCTTAGCAAGTTCAAATAAGGCTGGTCCGTACACAACTTGGAAAAGTGGCAGCCGAGTCGGCTGCAACAAAGGCTCGTTGGTCTAGGGGTATGATTCTCGCTTAGGGTGCGAGAGGTCCCGGGTTCAAATCCCGGACGAGCCCAGTGTGGAAAGACCTTTAGCGTTTCAGAGCTATGCTGGAGAGGGTGGCTCAAACATGAGACGTCGAAAGGAACGAG	300	GENCODE	GAAGTCGATGATGGCGTGTA-TGAGGAGTCGCT-AGTGTGGAAAGACCTTTAGC-TGAGCCACCCTC	147	105	47	120	169	199	183
21752	ENSG00000160339	FCN2	GCTTGTACGTGGCCCAGTCC	GGAGAGCCCAGGCCATGCCC	1	4	1	GENE_TARGETING	0	TCCAACTATCCC	GCTTCCTAACAT	tRNA_Q	0	CCGGCCAACATACC	CTCGTTCCTTTCGA	AACAAA	CCGGCCAACATACCCGTCTCAATGCAGCTTGTACGTGGCCCAGTCCGTTTGAGAGCTAAGCAGGAGGGATAGTTGGAGACTGCTTAGCAAGTTCAAATAAGGCTGGTCCGTACACAACTTGGAAAAGTGGCAGCCGAGTCGGCTGCAACAAAGGTTCCATGGTGTAATGGTTAGCACTCTGGACTCTGAATCCAGCGATCCGAGTTCAAATCTCGGTGGAACCTGGAGAGCCCAGGCCATGCCCGTTTCAGAGCTATGCTGGAATGTTAGGAAGCAACATGAGACGTCGAAAGGAACGAG	300	GENCODE	GCTTGTACGTGGCCCAGTCC-TCCAACTATCCC-GGAGAGCCCAGGCCATGCCC-GCTTCCTAACAT	413	270	1093	414	459	438	530
21753	ENSG00000160339	FCN2	ATGATCTGTACTTAGCAAAC	GCAAGGACCTGCTAGACCGA	3	2	2	GENE_TARGETING	0	CATACCACTGAC	ACATAGTGTTCC	tRNA_Q	0	CCGGCCAACATACC	CTCGTTCCTTTCGA	AACAAA	CCGGCCAACATACCCGTCTCAATGCAATGATCTGTACTTAGCAAACGTTTGAGAGCTAAGCAGGAGTCAGTGGTATGGACTGCTTAGCAAGTTCAAATAAGGCTGGTCCGTACACAACTTGGAAAAGTGGCAGCCGAGTCGGCTGCAACAAAGGTTCCATGGTGTAATGGTTAGCACTCTGGACTCTGAATCCAGCGATCCGAGTTCAAATCTCGGTGGAACCTGCAAGGACCTGCTAGACCGAGTTTCAGAGCTATGCTGGAGGAACACTATGTAACATGAGACGTCGAAAGGAACGAG	300	GENCODE	ATGATCTGTACTTAGCAAAC-CATACCACTGAC-GCAAGGACCTGCTAGACCGA-ACATAGTGTTCC	175	139	222	223	359	329	256
21754	ENSG00000160345	PIERCE1	TAGTAGTCGCTGGTCCTCTC	ACTTACAGGCATCTCGTGCA	4	1	1	GENE_TARGETING	0	CACGAGGTTAAA	ACATGGCGGTCA	tRNA_Q	0	CCGGCCAACATACC	CTCGTTCCTTTCGA	AACAAA	CCGGCCAACATACCCGTCTCAATGCATAGTAGTCGCTGGTCCTCTCGTTTGAGAGCTAAGCAGGATTTAACCTCGTGGACTGCTTAGCAAGTTCAAATAAGGCTGGTCCGTACACAACTTGGAAAAGTGGCAGCCGAGTCGGCTGCAACAAAGGTTCCATGGTGTAATGGTTAGCACTCTGGACTCTGAATCCAGCGATCCGAGTTCAAATCTCGGTGGAACCTACTTACAGGCATCTCGTGCAGTTTCAGAGCTATGCTGGATGACCGCCATGTAACATGAGACGTCGAAAGGAACGAG	300	GENCODE	TAGTAGTCGCTGGTCCTCTC-CACGAGGTTAAA-ACTTACAGGCATCTCGTGCA-ACATGGCGGTCA	343	223	208	343	354	328	360
21755	ENSG00000160345	PIERCE1	CTGTAGCCCCGGAACCACCC	CGTGTACAGGACCAGTAACC	3	2	2	GENE_TARGETING	0	GGTGTACTCGCA	CTTATCCGCCAG	tRNA_Q	0	CCGGCCAACATACC	CTCGTTCCTTTCGA	AACAAA	CCGGCCAACATACCCGTCTCAATGCACTGTAGCCCCGGAACCACCCGTTTGAGAGCTAAGCAGGATGCGAGTACACCGACTGCTTAGCAAGTTCAAATAAGGCTGGTCCGTACACAACTTGGAAAAGTGGCAGCCGAGTCGGCTGCAACAAAGGTTCCATGGTGTAATGGTTAGCACTCTGGACTCTGAATCCAGCGATCCGAGTTCAAATCTCGGTGGAACCTCGTGTACAGGACCAGTAACCGTTTCAGAGCTATGCTGGACTGGCGGATAAGAACATGAGACGTCGAAAGGAACGAG	300	GENCODE	CTGTAGCCCCGGAACCACCC-GGTGTACTCGCA-CGTGTACAGGACCAGTAACC-CTTATCCGCCAG	229	235	207	365	278	410	343
21756	ENSG00000160349	LCN1	GAGCCGGGAAAATACACGGC	CAGAGACCCCAAGAACAACC	1	4	1	GENE_TARGETING	0	TCTGGAGCACCG	CCTGAAACAACC	tRNA_A	0	CCGGCCAACATACC	CTCGTTCCTTTCGA	AACAAA	CCGGCCAACATACCCGTCTCAATGCAGAGCCGGGAAAATACACGGCGTTTGAGAGCTAAGCAGGACGGTGCTCCAGAGACTGCTTAGCAAGTTCAAATAAGGCTGGTCCGTACACAACTTGGAAAAGTGGCAGCCGAGTCGGCTGCAACAAAGGGGGTATAGCTCAGTGGTAGAGCGCGTGCTTAGCATGCACGAGGTCCTGGGTTCGATCCCCAGTACCTCCACAGAGACCCCAAGAACAACCGTTTCAGAGCTATGCTGGAGGTTGTTTCAGGAACATGAGACGTCGAAAGGAACGAG	300	GENCODE	GAGCCGGGAAAATACACGGC-TCTGGAGCACCG-CAGAGACCCCAAGAACAACC-CCTGAAACAACC	124	107	150	179	242	286	120
21757	ENSG00000160349	LCN1	GCAGGGCAGCAATGAGGCCA	GATAAGTGGCCGGTGCCAGG	2	3	2	GENE_TARGETING	0	GGAGTACGCAGG	ATACCTCATTGA	tRNA_A	0	CCGGCCAACATACC	CTCGTTCCTTTCGA	AACAAA	CCGGCCAACATACCCGTCTCAATGCAGCAGGGCAGCAATGAGGCCAGTTTGAGAGCTAAGCAGGACCTGCGTACTCCGACTGCTTAGCAAGTTCAAATAAGGCTGGTCCGTACACAACTTGGAAAAGTGGCAGCCGAGTCGGCTGCAACAAAGGGGGTATAGCTCAGTGGTAGAGCGCGTGCTTAGCATGCACGAGGTCCTGGGTTCGATCCCCAGTACCTCCAGATAAGTGGCCGGTGCCAGGGTTTCAGAGCTATGCTGGATCAATGAGGTATAACATGAGACGTCGAAAGGAACGAG	300	GENCODE	GCAGGGCAGCAATGAGGCCA-GGAGTACGCAGG-GATAAGTGGCCGGTGCCAGG-ATACCTCATTGA	384	214	383	371	475	519	475
21758	ENSG00000160352	ZNF714	AAGGTGTGAAGAATGGTAGA	GAATATGAAGATATGTGAGA	1	4	1	GENE_TARGETING	0	TCGAATCGTCCA	AATACTACCGAA	tRNA_Q	0	CCGGCCAACATACC	CTCGTTCCTTTCGA	AACAAA	CCGGCCAACATACCCGTCTCAATGCAAAGGTGTGAAGAATGGTAGAGTTTGAGAGCTAAGCAGGATGGACGATTCGAGACTGCTTAGCAAGTTCAAATAAGGCTGGTCCGTACACAACTTGGAAAAGTGGCAGCCGAGTCGGCTGCAACAAAGGTTCCATGGTGTAATGGTTAGCACTCTGGACTCTGAATCCAGCGATCCGAGTTCAAATCTCGGTGGAACCTGAATATGAAGATATGTGAGAGTTTCAGAGCTATGCTGGATTCGGTAGTATTAACATGAGACGTCGAAAGGAACGAG	300	GENCODE	AAGGTGTGAAGAATGGTAGA-TCGAATCGTCCA-GAATATGAAGATATGTGAGA-AATACTACCGAA	205	187	158	256	268	402	270
21759	ENSG00000160352	ZNF714	AAGGTGTGAAGACACATTAA	GTGTAGTAAGGGCTGAAGGG	3	2	2	GENE_TARGETING	0	TTCCGGTGTCGG	TGCGCGTGACGT	tRNA_A	0	CCGGCCAACATACC	CTCGTTCCTTTCGA	AACAAA	CCGGCCAACATACCCGTCTCAATGCAAAGGTGTGAAGACACATTAAGTTTGAGAGCTAAGCAGGACCGACACCGGAAGACTGCTTAGCAAGTTCAAATAAGGCTGGTCCGTACACAACTTGGAAAAGTGGCAGCCGAGTCGGCTGCAACAAAGGGGGTATAGCTCAGTGGTAGAGCGCGTGCTTAGCATGCACGAGGTCCTGGGTTCGATCCCCAGTACCTCCAGTGTAGTAAGGGCTGAAGGGGTTTCAGAGCTATGCTGGAACGTCACGCGCAAACATGAGACGTCGAAAGGAACGAG	300	GENCODE	AAGGTGTGAAGACACATTAA-TTCCGGTGTCGG-GTGTAGTAAGGGCTGAAGGG-TGCGCGTGACGT	143	111	222	223	236	251	209
21760	ENSG00000160360	GPSM1	GTGCTCCTTCAGGTAGAAGT	GTAGTCCTGCAGCAGCGTGT	4	1	1	GENE_TARGETING	0	AGATTTGTTGGA	ACGGTTAATCTT	tRNA_Q	0	CCGGCCAACATACC	CTCGTTCCTTTCGA	AACAAA	CCGGCCAACATACCCGTCTCAATGCAGTGCTCCTTCAGGTAGAAGTGTTTGAGAGCTAAGCAGGATCCAACAAATCTGACTGCTTAGCAAGTTCAAATAAGGCTGGTCCGTACACAACTTGGAAAAGTGGCAGCCGAGTCGGCTGCAACAAAGGTTCCATGGTGTAATGGTTAGCACTCTGGACTCTGAATCCAGCGATCCGAGTTCAAATCTCGGTGGAACCTGTAGTCCTGCAGCAGCGTGTGTTTCAGAGCTATGCTGGAAAGATTAACCGTAACATGAGACGTCGAAAGGAACGAG	300	GENCODE	GTGCTCCTTCAGGTAGAAGT-AGATTTGTTGGA-GTAGTCCTGCAGCAGCGTGT-ACGGTTAATCTT	190	124	203	194	237	305	190
21761	ENSG00000160360	GPSM1	TGGACACGTAGGCATTTCCC	CAGATGCCGCTGGCAGCAGA	2	3	2	GENE_TARGETING	0	CTGTACTAATAC	CTCAAGGTCATG	tRNA_A	0	CCGGCCAACATACC	CTCGTTCCTTTCGA	AACAAA	CCGGCCAACATACCCGTCTCAATGCATGGACACGTAGGCATTTCCCGTTTGAGAGCTAAGCAGGAGTATTAGTACAGGACTGCTTAGCAAGTTCAAATAAGGCTGGTCCGTACACAACTTGGAAAAGTGGCAGCCGAGTCGGCTGCAACAAAGGGGGTATAGCTCAGTGGTAGAGCGCGTGCTTAGCATGCACGAGGTCCTGGGTTCGATCCCCAGTACCTCCACAGATGCCGCTGGCAGCAGAGTTTCAGAGCTATGCTGGACATGACCTTGAGAACATGAGACGTCGAAAGGAACGAG	300	GENCODE	TGGACACGTAGGCATTTCCC-CTGTACTAATAC-CAGATGCCGCTGGCAGCAGA-CTCAAGGTCATG	292	210	219	340	336	293	368
21762	ENSG00000160392	C19orf47	GAATAGTTAGGACTCACCAC	AGGCGGCTGAAGACTCCTGT	1	4	1	GENE_TARGETING	0	GAGATTGAGACA	CATACCCTTATT	tRNA_Q	0	CCGGCCAACATACC	CTCGTTCCTTTCGA	AACAAA	CCGGCCAACATACCCGTCTCAATGCAGAATAGTTAGGACTCACCACGTTTGAGAGCTAAGCAGGATGTCTCAATCTCGACTGCTTAGCAAGTTCAAATAAGGCTGGTCCGTACACAACTTGGAAAAGTGGCAGCCGAGTCGGCTGCAACAAAGGTTCCATGGTGTAATGGTTAGCACTCTGGACTCTGAATCCAGCGATCCGAGTTCAAATCTCGGTGGAACCTAGGCGGCTGAAGACTCCTGTGTTTCAGAGCTATGCTGGAAATAAGGGTATGAACATGAGACGTCGAAAGGAACGAG	300	GENCODE	GAATAGTTAGGACTCACCAC-GAGATTGAGACA-AGGCGGCTGAAGACTCCTGT-CATACCCTTATT	150	113	210	184	196	214	140
21763	ENSG00000160392	C19orf47	TGGGCACAGCACCCACCTGA	TAAGGAGATAATGAATGAGC	3	2	2	GENE_TARGETING	0	CTGAATAGCCTG	AGGATGTTACTT	tRNA_P	0	CCGGCCAACATACC	CTCGTTCCTTTCGA	AACAAA	CCGGCCAACATACCCGTCTCAATGCATGGGCACAGCACCCACCTGAGTTTGAGAGCTAAGCAGGACAGGCTATTCAGGACTGCTTAGCAAGTTCAAATAAGGCTGGTCCGTACACAACTTGGAAAAGTGGCAGCCGAGTCGGCTGCAACAAAGGCTCGTTGGTCTAGGGGTATGATTCTCGCTTAGGGTGCGAGAGGTCCCGGGTTCAAATCCCGGACGAGCCCTAAGGAGATAATGAATGAGCGTTTCAGAGCTATGCTGGAAAGTAACATCCTAACATGAGACGTCGAAAGGAACGAG	300	GENCODE	TGGGCACAGCACCCACCTGA-CTGAATAGCCTG-TAAGGAGATAATGAATGAGC-AGGATGTTACTT	318	241	378	501	548	634	439
21764	ENSG00000160396	HIPK4	TGACGCCCTCAAGTTCTACC	GCGGCGGAGCACGGGCGAGA	4	1	1	GENE_TARGETING	0	GTATTAGGTGGG	GCACCCACTGGT	tRNA_Q	0	CCGGCCAACATACC	CTCGTTCCTTTCGA	AACAAA	CCGGCCAACATACCCGTCTCAATGCATGACGCCCTCAAGTTCTACCGTTTGAGAGCTAAGCAGGACCCACCTAATACGACTGCTTAGCAAGTTCAAATAAGGCTGGTCCGTACACAACTTGGAAAAGTGGCAGCCGAGTCGGCTGCAACAAAGGTTCCATGGTGTAATGGTTAGCACTCTGGACTCTGAATCCAGCGATCCGAGTTCAAATCTCGGTGGAACCTGCGGCGGAGCACGGGCGAGAGTTTCAGAGCTATGCTGGAACCAGTGGGTGCAACATGAGACGTCGAAAGGAACGAG	300	GENCODE	TGACGCCCTCAAGTTCTACC-GTATTAGGTGGG-GCGGCGGAGCACGGGCGAGA-GCACCCACTGGT	234	175	344	329	372	468	315
21765	ENSG00000160396	HIPK4	CAAGCCTGAGAACATCATGC	GTGGTCCCTGGGCTGCGTCA	3	2	2	GENE_TARGETING	0	GTCGCGGTAGCT	CCAGAGTACGCC	tRNA_Q	0	CCGGCCAACATACC	CTCGTTCCTTTCGA	AACAAA	CCGGCCAACATACCCGTCTCAATGCACAAGCCTGAGAACATCATGCGTTTGAGAGCTAAGCAGGAAGCTACCGCGACGACTGCTTAGCAAGTTCAAATAAGGCTGGTCCGTACACAACTTGGAAAAGTGGCAGCCGAGTCGGCTGCAACAAAGGTTCCATGGTGTAATGGTTAGCACTCTGGACTCTGAATCCAGCGATCCGAGTTCAAATCTCGGTGGAACCTGTGGTCCCTGGGCTGCGTCAGTTTCAGAGCTATGCTGGAGGCGTACTCTGGAACATGAGACGTCGAAAGGAACGAG	300	GENCODE	CAAGCCTGAGAACATCATGC-GTCGCGGTAGCT-GTGGTCCCTGGGCTGCGTCA-CCAGAGTACGCC	145	42	128	87	141	176	121
21766	ENSG00000160401	CFAP157	GGAGACCCTGGCCATCTGCA	GGTCCTCCAGGTCTCGGATC	1	4	1	GENE_TARGETING	0	TTTCTGATACGA	ATGCGTAACGTA	tRNA_Q	0	CCGGCCAACATACC	CTCGTTCCTTTCGA	AACAAA	CCGGCCAACATACCCGTCTCAATGCAGGAGACCCTGGCCATCTGCAGTTTGAGAGCTAAGCAGGATCGTATCAGAAAGACTGCTTAGCAAGTTCAAATAAGGCTGGTCCGTACACAACTTGGAAAAGTGGCAGCCGAGTCGGCTGCAACAAAGGTTCCATGGTGTAATGGTTAGCACTCTGGACTCTGAATCCAGCGATCCGAGTTCAAATCTCGGTGGAACCTGGTCCTCCAGGTCTCGGATCGTTTCAGAGCTATGCTGGATACGTTACGCATAACATGAGACGTCGAAAGGAACGAG	300	GENCODE	GGAGACCCTGGCCATCTGCA-TTTCTGATACGA-GGTCCTCCAGGTCTCGGATC-ATGCGTAACGTA	88	91	144	103	162	176	139
21767	ENSG00000160401	CFAP157	GGTGCTGGACAAGGACAGGT	GCAGCTGCAGGTGGATAACC	2	3	2	GENE_TARGETING	0	CATGTGGAGCCC	CACCCTCACTAC	tRNA_A	0	CCGGCCAACATACC	CTCGTTCCTTTCGA	AACAAA	CCGGCCAACATACCCGTCTCAATGCAGGTGCTGGACAAGGACAGGTGTTTGAGAGCTAAGCAGGAGGGCTCCACATGGACTGCTTAGCAAGTTCAAATAAGGCTGGTCCGTACACAACTTGGAAAAGTGGCAGCCGAGTCGGCTGCAACAAAGGGGGTATAGCTCAGTGGTAGAGCGCGTGCTTAGCATGCACGAGGTCCTGGGTTCGATCCCCAGTACCTCCAGCAGCTGCAGGTGGATAACCGTTTCAGAGCTATGCTGGAGTAGTGAGGGTGAACATGAGACGTCGAAAGGAACGAG	300	GENCODE	GGTGCTGGACAAGGACAGGT-CATGTGGAGCCC-GCAGCTGCAGGTGGATAACC-CACCCTCACTAC	155	103	131	132	187	196	194
21768	ENSG00000160404	TOR2A	GGTGCCGGTCCAGCCGTGCA	CACATCGAGCGCTACAAGGT	4	1	1	GENE_TARGETING	0	TGTGTAACGGAA	AACGCTAAACTG	tRNA_A	0	CCGGCCAACATACC	CTCGTTCCTTTCGA	AACAAA	CCGGCCAACATACCCGTCTCAATGCAGGTGCCGGTCCAGCCGTGCAGTTTGAGAGCTAAGCAGGATTCCGTTACACAGACTGCTTAGCAAGTTCAAATAAGGCTGGTCCGTACACAACTTGGAAAAGTGGCAGCCGAGTCGGCTGCAACAAAGGGGGTATAGCTCAGTGGTAGAGCGCGTGCTTAGCATGCACGAGGTCCTGGGTTCGATCCCCAGTACCTCCACACATCGAGCGCTACAAGGTGTTTCAGAGCTATGCTGGACAGTTTAGCGTTAACATGAGACGTCGAAAGGAACGAG	300	GENCODE	GGTGCCGGTCCAGCCGTGCA-TGTGTAACGGAA-CACATCGAGCGCTACAAGGT-AACGCTAAACTG	212	128	222	215	302	310	276
21769	ENSG00000160404	TOR2A	GAGATGGACAAGATGCCCCC	CTGGCGCACTACCTCTTCCA	3	2	2	GENE_TARGETING	0	GCATGACAAGCC	AGCGCTTTCGGG	tRNA_Q	0	CCGGCCAACATACC	CTCGTTCCTTTCGA	AACAAA	CCGGCCAACATACCCGTCTCAATGCAGAGATGGACAAGATGCCCCCGTTTGAGAGCTAAGCAGGAGGCTTGTCATGCGACTGCTTAGCAAGTTCAAATAAGGCTGGTCCGTACACAACTTGGAAAAGTGGCAGCCGAGTCGGCTGCAACAAAGGTTCCATGGTGTAATGGTTAGCACTCTGGACTCTGAATCCAGCGATCCGAGTTCAAATCTCGGTGGAACCTCTGGCGCACTACCTCTTCCAGTTTCAGAGCTATGCTGGACCCGAAAGCGCTAACATGAGACGTCGAAAGGAACGAG	300	GENCODE	GAGATGGACAAGATGCCCCC-GCATGACAAGCC-CTGGCGCACTACCTCTTCCA-AGCGCTTTCGGG	267	228	347	239	405	331	432
21770	ENSG00000160408	ST6GALNAC6	AGCAAGATGCAGAAGCCCCA	GCTGGGCCCTGAGATCGAGC	1	4	1	GENE_TARGETING	0	TGACAGATGTAT	TATGTTGCGAAA	tRNA_Q	0	CCGGCCAACATACC	CTCGTTCCTTTCGA	AACAAA	CCGGCCAACATACCCGTCTCAATGCAAGCAAGATGCAGAAGCCCCAGTTTGAGAGCTAAGCAGGAATACATCTGTCAGACTGCTTAGCAAGTTCAAATAAGGCTGGTCCGTACACAACTTGGAAAAGTGGCAGCCGAGTCGGCTGCAACAAAGGTTCCATGGTGTAATGGTTAGCACTCTGGACTCTGAATCCAGCGATCCGAGTTCAAATCTCGGTGGAACCTGCTGGGCCCTGAGATCGAGCGTTTCAGAGCTATGCTGGATTTCGCAACATAAACATGAGACGTCGAAAGGAACGAG	300	GENCODE	AGCAAGATGCAGAAGCCCCA-TGACAGATGTAT-GCTGGGCCCTGAGATCGAGC-TATGTTGCGAAA	567	354	857	595	644	597	492
21771	ENSG00000160408	ST6GALNAC6	GGAATGGGCCACGACGCGGT	ACACACTGGTGGCACCGAGA	3	2	2	GENE_TARGETING	0	GATAAGTGGCTA	ACACCTCACTCG	tRNA_A	0	CCGGCCAACATACC	CTCGTTCCTTTCGA	AACAAA	CCGGCCAACATACCCGTCTCAATGCAGGAATGGGCCACGACGCGGTGTTTGAGAGCTAAGCAGGATAGCCACTTATCGACTGCTTAGCAAGTTCAAATAAGGCTGGTCCGTACACAACTTGGAAAAGTGGCAGCCGAGTCGGCTGCAACAAAGGGGGTATAGCTCAGTGGTAGAGCGCGTGCTTAGCATGCACGAGGTCCTGGGTTCGATCCCCAGTACCTCCAACACACTGGTGGCACCGAGAGTTTCAGAGCTATGCTGGACGAGTGAGGTGTAACATGAGACGTCGAAAGGAACGAG	300	GENCODE	GGAATGGGCCACGACGCGGT-GATAAGTGGCTA-ACACACTGGTGGCACCGAGA-ACACCTCACTCG	223	147	209	230	252	305	269
21772	ENSG00000160410	SHKBP1	GCAGACTAGAAACTGGGTAT	GGAATGCCGTCACCAAGCAC	4	1	1	GENE_TARGETING	0	CCGTGCGACTTC	AGATTAGTGCCG	tRNA_Q	0	CCGGCCAACATACC	CTCGTTCCTTTCGA	AACAAA	CCGGCCAACATACCCGTCTCAATGCAGCAGACTAGAAACTGGGTATGTTTGAGAGCTAAGCAGGAGAAGTCGCACGGGACTGCTTAGCAAGTTCAAATAAGGCTGGTCCGTACACAACTTGGAAAAGTGGCAGCCGAGTCGGCTGCAACAAAGGTTCCATGGTGTAATGGTTAGCACTCTGGACTCTGAATCCAGCGATCCGAGTTCAAATCTCGGTGGAACCTGGAATGCCGTCACCAAGCACGTTTCAGAGCTATGCTGGACGGCACTAATCTAACATGAGACGTCGAAAGGAACGAG	300	GENCODE	GCAGACTAGAAACTGGGTAT-CCGTGCGACTTC-GGAATGCCGTCACCAAGCAC-AGATTAGTGCCG	257	176	221	308	332	259	295
21773	ENSG00000160410	SHKBP1	AGGGCTGCGGTGCACAGTGA	CATTGGGAGTGCCTACCTGG	2	3	2	GENE_TARGETING	0	GCTGAGGACTTA	CTTGCGATACGC	tRNA_A	0	CCGGCCAACATACC	CTCGTTCCTTTCGA	AACAAA	CCGGCCAACATACCCGTCTCAATGCAAGGGCTGCGGTGCACAGTGAGTTTGAGAGCTAAGCAGGATAAGTCCTCAGCGACTGCTTAGCAAGTTCAAATAAGGCTGGTCCGTACACAACTTGGAAAAGTGGCAGCCGAGTCGGCTGCAACAAAGGGGGTATAGCTCAGTGGTAGAGCGCGTGCTTAGCATGCACGAGGTCCTGGGTTCGATCCCCAGTACCTCCACATTGGGAGTGCCTACCTGGGTTTCAGAGCTATGCTGGAGCGTATCGCAAGAACATGAGACGTCGAAAGGAACGAG	300	GENCODE	AGGGCTGCGGTGCACAGTGA-GCTGAGGACTTA-CATTGGGAGTGCCTACCTGG-CTTGCGATACGC	78	36	76	97	81	112	99
21774	ENSG00000160439	RDH13	ACTTGAGGGAAGCCAAGTCC	GACATTCTAATCAACAACGC	1	4	1	GENE_TARGETING	0	GGGATCGTCGGA	GCACGGTATGCA	tRNA_A	0	CCGGCCAACATACC	CTCGTTCCTTTCGA	AACAAA	CCGGCCAACATACCCGTCTCAATGCAACTTGAGGGAAGCCAAGTCCGTTTGAGAGCTAAGCAGGATCCGACGATCCCGACTGCTTAGCAAGTTCAAATAAGGCTGGTCCGTACACAACTTGGAAAAGTGGCAGCCGAGTCGGCTGCAACAAAGGGGGTATAGCTCAGTGGTAGAGCGCGTGCTTAGCATGCACGAGGTCCTGGGTTCGATCCCCAGTACCTCCAGACATTCTAATCAACAACGCGTTTCAGAGCTATGCTGGATGCATACCGTGCAACATGAGACGTCGAAAGGAACGAG	300	GENCODE	ACTTGAGGGAAGCCAAGTCC-GGGATCGTCGGA-GACATTCTAATCAACAACGC-GCACGGTATGCA	95	40	108	108	134	205	82
21775	ENSG00000160439	RDH13	GAGGTTGATGATCCGCGAAG	TCACGATGACCGTCTTCCCA	2	3	2	GENE_TARGETING	0	GTGCCACATATG	CTTTCTTTATGC	tRNA_Q	0	CCGGCCAACATACC	CTCGTTCCTTTCGA	AACAAA	CCGGCCAACATACCCGTCTCAATGCAGAGGTTGATGATCCGCGAAGGTTTGAGAGCTAAGCAGGACATATGTGGCACGACTGCTTAGCAAGTTCAAATAAGGCTGGTCCGTACACAACTTGGAAAAGTGGCAGCCGAGTCGGCTGCAACAAAGGTTCCATGGTGTAATGGTTAGCACTCTGGACTCTGAATCCAGCGATCCGAGTTCAAATCTCGGTGGAACCTTCACGATGACCGTCTTCCCAGTTTCAGAGCTATGCTGGAGCATAAAGAAAGAACATGAGACGTCGAAAGGAACGAG	300	GENCODE	GAGGTTGATGATCCGCGAAG-GTGCCACATATG-TCACGATGACCGTCTTCCCA-CTTTCTTTATGC	42	31	15	32	57	65	82
21776	ENSG00000160445	ZER1	GGCAGGACGAGTCTATCCAG	GCTCACCGTCACCTCCTGGT	4	1	1	GENE_TARGETING	0	TTCCACCGGGTG	TCCGACATAAAC	tRNA_P	0	CCGGCCAACATACC	CTCGTTCCTTTCGA	AACAAA	CCGGCCAACATACCCGTCTCAATGCAGGCAGGACGAGTCTATCCAGGTTTGAGAGCTAAGCAGGACACCCGGTGGAAGACTGCTTAGCAAGTTCAAATAAGGCTGGTCCGTACACAACTTGGAAAAGTGGCAGCCGAGTCGGCTGCAACAAAGGCTCGTTGGTCTAGGGGTATGATTCTCGCTTAGGGTGCGAGAGGTCCCGGGTTCAAATCCCGGACGAGCCCGCTCACCGTCACCTCCTGGTGTTTCAGAGCTATGCTGGAGTTTATGTCGGAAACATGAGACGTCGAAAGGAACGAG	300	GENCODE	GGCAGGACGAGTCTATCCAG-TTCCACCGGGTG-GCTCACCGTCACCTCCTGGT-TCCGACATAAAC	189	80	57	171	79	224	78
21777	ENSG00000160445	ZER1	GAGGAGCTTCAGCCACACCC	TCGAGGCCTACACGGAGCAC	2	3	2	GENE_TARGETING	0	GGTCCTGTGTTA	GATAGGCATTCC	tRNA_A	0	CCGGCCAACATACC	CTCGTTCCTTTCGA	AACAAA	CCGGCCAACATACCCGTCTCAATGCAGAGGAGCTTCAGCCACACCCGTTTGAGAGCTAAGCAGGATAACACAGGACCGACTGCTTAGCAAGTTCAAATAAGGCTGGTCCGTACACAACTTGGAAAAGTGGCAGCCGAGTCGGCTGCAACAAAGGGGGTATAGCTCAGTGGTAGAGCGCGTGCTTAGCATGCACGAGGTCCTGGGTTCGATCCCCAGTACCTCCATCGAGGCCTACACGGAGCACGTTTCAGAGCTATGCTGGAGGAATGCCTATCAACATGAGACGTCGAAAGGAACGAG	300	GENCODE	GAGGAGCTTCAGCCACACCC-GGTCCTGTGTTA-TCGAGGCCTACACGGAGCAC-GATAGGCATTCC	207	80	63	185	102	172	161
21778	ENSG00000160446	ZDHHC12	CCAGGTAGACCACAAAGAGT	TCTGCAGCGCCGAAGAGGGA	1	4	1	GENE_TARGETING	0	CGTAGTCCGAGA	CGCAACGGGATG	tRNA_A	0	CCGGCCAACATACC	CTCGTTCCTTTCGA	AACAAA	CCGGCCAACATACCCGTCTCAATGCACCAGGTAGACCACAAAGAGTGTTTGAGAGCTAAGCAGGATCTCGGACTACGGACTGCTTAGCAAGTTCAAATAAGGCTGGTCCGTACACAACTTGGAAAAGTGGCAGCCGAGTCGGCTGCAACAAAGGGGGTATAGCTCAGTGGTAGAGCGCGTGCTTAGCATGCACGAGGTCCTGGGTTCGATCCCCAGTACCTCCATCTGCAGCGCCGAAGAGGGAGTTTCAGAGCTATGCTGGACATCCCGTTGCGAACATGAGACGTCGAAAGGAACGAG	300	GENCODE	CCAGGTAGACCACAAAGAGT-CGTAGTCCGAGA-TCTGCAGCGCCGAAGAGGGA-CGCAACGGGATG	373	303	528	474	451	584	490
21779	ENSG00000160446	ZDHHC12	AGAACCGGAGGCCTGACCTG	GAGCACCAGCGTGATTCCCC	2	3	2	GENE_TARGETING	0	GCCAAGGACTTG	CAGGCAGTCAAG	tRNA_P	0	CCGGCCAACATACC	CTCGTTCCTTTCGA	AACAAA	CCGGCCAACATACCCGTCTCAATGCAAGAACCGGAGGCCTGACCTGGTTTGAGAGCTAAGCAGGACAAGTCCTTGGCGACTGCTTAGCAAGTTCAAATAAGGCTGGTCCGTACACAACTTGGAAAAGTGGCAGCCGAGTCGGCTGCAACAAAGGCTCGTTGGTCTAGGGGTATGATTCTCGCTTAGGGTGCGAGAGGTCCCGGGTTCAAATCCCGGACGAGCCCGAGCACCAGCGTGATTCCCCGTTTCAGAGCTATGCTGGACTTGACTGCCTGAACATGAGACGTCGAAAGGAACGAG	300	GENCODE	AGAACCGGAGGCCTGACCTG-GCCAAGGACTTG-GAGCACCAGCGTGATTCCCC-CAGGCAGTCAAG	591	338	979	537	719	660	636
21780	ENSG00000160447	PKN3	GCTTAGTAGCCGGAGAACAC	GTTGGTGACAGGCATTGTCC	4	1	1	GENE_TARGETING	0	TGATCCGCCAAC	ATACTAACGTCT	tRNA_Q	0	CCGGCCAACATACC	CTCGTTCCTTTCGA	AACAAA	CCGGCCAACATACCCGTCTCAATGCAGCTTAGTAGCCGGAGAACACGTTTGAGAGCTAAGCAGGAGTTGGCGGATCAGACTGCTTAGCAAGTTCAAATAAGGCTGGTCCGTACACAACTTGGAAAAGTGGCAGCCGAGTCGGCTGCAACAAAGGTTCCATGGTGTAATGGTTAGCACTCTGGACTCTGAATCCAGCGATCCGAGTTCAAATCTCGGTGGAACCTGTTGGTGACAGGCATTGTCCGTTTCAGAGCTATGCTGGAAGACGTTAGTATAACATGAGACGTCGAAAGGAACGAG	300	GENCODE	GCTTAGTAGCCGGAGAACAC-TGATCCGCCAAC-GTTGGTGACAGGCATTGTCC-ATACTAACGTCT	84	38	86	75	146	108	101
21781	ENSG00000160447	PKN3	GGGCCGGGGACACTTTGGGA	GCTGCGGGACAGCCAGCTGA	2	3	2	GENE_TARGETING	0	CGCGGTATAGTA	AATCTAAGAAGC	tRNA_A	0	CCGGCCAACATACC	CTCGTTCCTTTCGA	AACAAA	CCGGCCAACATACCCGTCTCAATGCAGGGCCGGGGACACTTTGGGAGTTTGAGAGCTAAGCAGGATACTATACCGCGGACTGCTTAGCAAGTTCAAATAAGGCTGGTCCGTACACAACTTGGAAAAGTGGCAGCCGAGTCGGCTGCAACAAAGGGGGTATAGCTCAGTGGTAGAGCGCGTGCTTAGCATGCACGAGGTCCTGGGTTCGATCCCCAGTACCTCCAGCTGCGGGACAGCCAGCTGAGTTTCAGAGCTATGCTGGAGCTTCTTAGATTAACATGAGACGTCGAAAGGAACGAG	300	GENCODE	GGGCCGGGGACACTTTGGGA-CGCGGTATAGTA-GCTGCGGGACAGCCAGCTGA-AATCTAAGAAGC	86	51	95	106	160	130	100
21782	ENSG00000160460	SPTBN4	GCCCAGCACAAGATCCTGCA	GTACCTGTGCCGGTGAATGA	4	1	1	GENE_TARGETING	0	CTATAGTCGACT	CGTACGGCCGTA	tRNA_A	0	CCGGCCAACATACC	CTCGTTCCTTTCGA	AACAAA	CCGGCCAACATACCCGTCTCAATGCAGCCCAGCACAAGATCCTGCAGTTTGAGAGCTAAGCAGGAAGTCGACTATAGGACTGCTTAGCAAGTTCAAATAAGGCTGGTCCGTACACAACTTGGAAAAGTGGCAGCCGAGTCGGCTGCAACAAAGGGGGTATAGCTCAGTGGTAGAGCGCGTGCTTAGCATGCACGAGGTCCTGGGTTCGATCCCCAGTACCTCCAGTACCTGTGCCGGTGAATGAGTTTCAGAGCTATGCTGGATACGGCCGTACGAACATGAGACGTCGAAAGGAACGAG	300	GENCODE	GCCCAGCACAAGATCCTGCA-CTATAGTCGACT-GTACCTGTGCCGGTGAATGA-CGTACGGCCGTA	556	389	656	590	744	916	705
21783	ENSG00000160460	SPTBN4	GGAAAGCGTCGAGGTCATGT	TGACCACAAGGTGGCTATGA	3	2	2	GENE_TARGETING	0	CGAGTAACTCTG	ACGCCTATTTGG	tRNA_P	0	CCGGCCAACATACC	CTCGTTCCTTTCGA	AACAAA	CCGGCCAACATACCCGTCTCAATGCAGGAAAGCGTCGAGGTCATGTGTTTGAGAGCTAAGCAGGACAGAGTTACTCGGACTGCTTAGCAAGTTCAAATAAGGCTGGTCCGTACACAACTTGGAAAAGTGGCAGCCGAGTCGGCTGCAACAAAGGCTCGTTGGTCTAGGGGTATGATTCTCGCTTAGGGTGCGAGAGGTCCCGGGTTCAAATCCCGGACGAGCCCTGACCACAAGGTGGCTATGAGTTTCAGAGCTATGCTGGACCAAATAGGCGTAACATGAGACGTCGAAAGGAACGAG	300	GENCODE	GGAAAGCGTCGAGGTCATGT-CGAGTAACTCTG-TGACCACAAGGTGGCTATGA-ACGCCTATTTGG	242	208	327	293	435	372	284
21784	ENSG00000160469	BRSK1	GTGTTCGATGAGCTTCAGGA	ACCCGCAGCTGGTCTCCAGG	1	4	1	GENE_TARGETING	0	GGATTACTTGTT	ACTTGATCCTGA	tRNA_Q	0	CCGGCCAACATACC	CTCGTTCCTTTCGA	AACAAA	CCGGCCAACATACCCGTCTCAATGCAGTGTTCGATGAGCTTCAGGAGTTTGAGAGCTAAGCAGGAAACAAGTAATCCGACTGCTTAGCAAGTTCAAATAAGGCTGGTCCGTACACAACTTGGAAAAGTGGCAGCCGAGTCGGCTGCAACAAAGGTTCCATGGTGTAATGGTTAGCACTCTGGACTCTGAATCCAGCGATCCGAGTTCAAATCTCGGTGGAACCTACCCGCAGCTGGTCTCCAGGGTTTCAGAGCTATGCTGGATCAGGATCAAGTAACATGAGACGTCGAAAGGAACGAG	300	GENCODE	GTGTTCGATGAGCTTCAGGA-GGATTACTTGTT-ACCCGCAGCTGGTCTCCAGG-ACTTGATCCTGA	233	166	314	214	344	318	253
21785	ENSG00000160469	BRSK1	GCAATCTGGAGGAATGAAGT	AGTCCAGCGCAGACACAATC	2	3	2	GENE_TARGETING	0	TTTGTCTTGTGC	AGGGCGGTTCCT	tRNA_A	0	CCGGCCAACATACC	CTCGTTCCTTTCGA	AACAAA	CCGGCCAACATACCCGTCTCAATGCAGCAATCTGGAGGAATGAAGTGTTTGAGAGCTAAGCAGGAGCACAAGACAAAGACTGCTTAGCAAGTTCAAATAAGGCTGGTCCGTACACAACTTGGAAAAGTGGCAGCCGAGTCGGCTGCAACAAAGGGGGTATAGCTCAGTGGTAGAGCGCGTGCTTAGCATGCACGAGGTCCTGGGTTCGATCCCCAGTACCTCCAAGTCCAGCGCAGACACAATCGTTTCAGAGCTATGCTGGAAGGAACCGCCCTAACATGAGACGTCGAAAGGAACGAG	300	GENCODE	GCAATCTGGAGGAATGAAGT-TTTGTCTTGTGC-AGTCCAGCGCAGACACAATC-AGGGCGGTTCCT	75	32	39	92	127	118	74
21786	ENSG00000160471	COX6B2	ACGCGGAAATAGTACTCGCA	AAGCCCAGGAGCCCCCCAAG	1	4	1	GENE_TARGETING	0	GCAATTTCACGG	CGTCGGGAACGT	tRNA_P	0	CCGGCCAACATACC	CTCGTTCCTTTCGA	AACAAA	CCGGCCAACATACCCGTCTCAATGCAACGCGGAAATAGTACTCGCAGTTTGAGAGCTAAGCAGGACCGTGAAATTGCGACTGCTTAGCAAGTTCAAATAAGGCTGGTCCGTACACAACTTGGAAAAGTGGCAGCCGAGTCGGCTGCAACAAAGGCTCGTTGGTCTAGGGGTATGATTCTCGCTTAGGGTGCGAGAGGTCCCGGGTTCAAATCCCGGACGAGCCCAAGCCCAGGAGCCCCCCAAGGTTTCAGAGCTATGCTGGAACGTTCCCGACGAACATGAGACGTCGAAAGGAACGAG	300	GENCODE	ACGCGGAAATAGTACTCGCA-GCAATTTCACGG-AAGCCCAGGAGCCCCCCAAG-CGTCGGGAACGT	145	92	177	141	153	251	182
21787	ENSG00000160471	COX6B2	AGGTCTCACCCAGGAAGTTC	TCTGGTAGCAGTTACGGATC	2	3	2	GENE_TARGETING	0	TTCTTTCTCGGA	ACGGTGCTGGTG	tRNA_P	0	CCGGCCAACATACC	CTCGTTCCTTTCGA	AACAAA	CCGGCCAACATACCCGTCTCAATGCAAGGTCTCACCCAGGAAGTTCGTTTGAGAGCTAAGCAGGATCCGAGAAAGAAGACTGCTTAGCAAGTTCAAATAAGGCTGGTCCGTACACAACTTGGAAAAGTGGCAGCCGAGTCGGCTGCAACAAAGGCTCGTTGGTCTAGGGGTATGATTCTCGCTTAGGGTGCGAGAGGTCCCGGGTTCAAATCCCGGACGAGCCCTCTGGTAGCAGTTACGGATCGTTTCAGAGCTATGCTGGACACCAGCACCGTAACATGAGACGTCGAAAGGAACGAG	300	GENCODE	AGGTCTCACCCAGGAAGTTC-TTCTTTCTCGGA-TCTGGTAGCAGTTACGGATC-ACGGTGCTGGTG	143	98	117	135	194	246	228
21788	ENSG00000160472	TMEM190	GGTGGTAGCAGACCCCATTG	CGTGCGGAGGAAGCACATGT	4	1	1	GENE_TARGETING	0	ACAGACTGGACA	AAGAGGCTGAAG	tRNA_A	0	CCGGCCAACATACC	CTCGTTCCTTTCGA	AACAAA	CCGGCCAACATACCCGTCTCAATGCAGGTGGTAGCAGACCCCATTGGTTTGAGAGCTAAGCAGGATGTCCAGTCTGTGACTGCTTAGCAAGTTCAAATAAGGCTGGTCCGTACACAACTTGGAAAAGTGGCAGCCGAGTCGGCTGCAACAAAGGGGGTATAGCTCAGTGGTAGAGCGCGTGCTTAGCATGCACGAGGTCCTGGGTTCGATCCCCAGTACCTCCACGTGCGGAGGAAGCACATGTGTTTCAGAGCTATGCTGGACTTCAGCCTCTTAACATGAGACGTCGAAAGGAACGAG	300	GENCODE	GGTGGTAGCAGACCCCATTG-ACAGACTGGACA-CGTGCGGAGGAAGCACATGT-AAGAGGCTGAAG	264	175	238	334	391	469	273
21789	ENSG00000160472	TMEM190	GCAGACGGAAATGGAATCCA	TGAGGGTGACATATGGGACC	3	2	2	GENE_TARGETING	0	GTTTAAGCGTCT	GCCTGGAGATAC	tRNA_A	0	CCGGCCAACATACC	CTCGTTCCTTTCGA	AACAAA	CCGGCCAACATACCCGTCTCAATGCAGCAGACGGAAATGGAATCCAGTTTGAGAGCTAAGCAGGAAGACGCTTAAACGACTGCTTAGCAAGTTCAAATAAGGCTGGTCCGTACACAACTTGGAAAAGTGGCAGCCGAGTCGGCTGCAACAAAGGGGGTATAGCTCAGTGGTAGAGCGCGTGCTTAGCATGCACGAGGTCCTGGGTTCGATCCCCAGTACCTCCATGAGGGTGACATATGGGACCGTTTCAGAGCTATGCTGGAGTATCTCCAGGCAACATGAGACGTCGAAAGGAACGAG	300	GENCODE	GCAGACGGAAATGGAATCCA-GTTTAAGCGTCT-TGAGGGTGACATATGGGACC-GCCTGGAGATAC	248	112	239	273	252	240	267
21790	ENSG00000160505	NLRP4	AGTACACAGAGGTAGTGCTC	TGAGGTCAAAAAAGCATCCC	1	4	1	GENE_TARGETING	0	GTGCCGTGTTCG	GCTCCCTCAGCA	tRNA_P	0	CCGGCCAACATACC	CTCGTTCCTTTCGA	AACAAA	CCGGCCAACATACCCGTCTCAATGCAAGTACACAGAGGTAGTGCTCGTTTGAGAGCTAAGCAGGACGAACACGGCACGACTGCTTAGCAAGTTCAAATAAGGCTGGTCCGTACACAACTTGGAAAAGTGGCAGCCGAGTCGGCTGCAACAAAGGCTCGTTGGTCTAGGGGTATGATTCTCGCTTAGGGTGCGAGAGGTCCCGGGTTCAAATCCCGGACGAGCCCTGAGGTCAAAAAAGCATCCCGTTTCAGAGCTATGCTGGATGCTGAGGGAGCAACATGAGACGTCGAAAGGAACGAG	300	GENCODE	AGTACACAGAGGTAGTGCTC-GTGCCGTGTTCG-TGAGGTCAAAAAAGCATCCC-GCTCCCTCAGCA	157	135	142	200	304	294	221
21791	ENSG00000160505	NLRP4	ATGACGAACAAGAGTCTCTC	ACACACGTGGAGGAACACGT	3	2	2	GENE_TARGETING	0	TACGTCAAGCCA	AGAAGCGGAATT	tRNA_P	0	CCGGCCAACATACC	CTCGTTCCTTTCGA	AACAAA	CCGGCCAACATACCCGTCTCAATGCAATGACGAACAAGAGTCTCTCGTTTGAGAGCTAAGCAGGATGGCTTGACGTAGACTGCTTAGCAAGTTCAAATAAGGCTGGTCCGTACACAACTTGGAAAAGTGGCAGCCGAGTCGGCTGCAACAAAGGCTCGTTGGTCTAGGGGTATGATTCTCGCTTAGGGTGCGAGAGGTCCCGGGTTCAAATCCCGGACGAGCCCACACACGTGGAGGAACACGTGTTTCAGAGCTATGCTGGAAATTCCGCTTCTAACATGAGACGTCGAAAGGAACGAG	300	GENCODE	ATGACGAACAAGAGTCTCTC-TACGTCAAGCCA-ACACACGTGGAGGAACACGT-AGAAGCGGAATT	156	103	100	187	239	223	173
21792	ENSG00000160539	PLPP7	CTTGGACATACAGATATCGA	GCAGATTCATGAGCACCTCC	1	4	1	GENE_TARGETING	0	GCAGTGTAACGC	GACGTGATGTAC	tRNA_A	0	CCGGCCAACATACC	CTCGTTCCTTTCGA	AACAAA	CCGGCCAACATACCCGTCTCAATGCACTTGGACATACAGATATCGAGTTTGAGAGCTAAGCAGGAGCGTTACACTGCGACTGCTTAGCAAGTTCAAATAAGGCTGGTCCGTACACAACTTGGAAAAGTGGCAGCCGAGTCGGCTGCAACAAAGGGGGTATAGCTCAGTGGTAGAGCGCGTGCTTAGCATGCACGAGGTCCTGGGTTCGATCCCCAGTACCTCCAGCAGATTCATGAGCACCTCCGTTTCAGAGCTATGCTGGAGTACATCACGTCAACATGAGACGTCGAAAGGAACGAG	300	GENCODE	CTTGGACATACAGATATCGA-GCAGTGTAACGC-GCAGATTCATGAGCACCTCC-GACGTGATGTAC	193	111	145	172	289	235	265
21793	ENSG00000160539	PLPP7	GATGCCGATGAGCTTGACCA	CCTGCTCCTGGACATCATGA	3	2	2	GENE_TARGETING	0	TCTACGTCTGTA	CCATTGGGTTGT	tRNA_P	0	CCGGCCAACATACC	CTCGTTCCTTTCGA	AACAAA	CCGGCCAACATACCCGTCTCAATGCAGATGCCGATGAGCTTGACCAGTTTGAGAGCTAAGCAGGATACAGACGTAGAGACTGCTTAGCAAGTTCAAATAAGGCTGGTCCGTACACAACTTGGAAAAGTGGCAGCCGAGTCGGCTGCAACAAAGGCTCGTTGGTCTAGGGGTATGATTCTCGCTTAGGGTGCGAGAGGTCCCGGGTTCAAATCCCGGACGAGCCCCCTGCTCCTGGACATCATGAGTTTCAGAGCTATGCTGGAACAACCCAATGGAACATGAGACGTCGAAAGGAACGAG	300	GENCODE	GATGCCGATGAGCTTGACCA-TCTACGTCTGTA-CCTGCTCCTGGACATCATGA-CCATTGGGTTGT	145	139	241	158	177	269	234
21794	ENSG00000160551	TAOK1	GAGCTTAGAGAACAAATGTC	ATGGATGAAGGACAATATGA	4	1	1	GENE_TARGETING	0	TCGGCACTTACA	GACGTAAATTCA	tRNA_P	0	CCGGCCAACATACC	CTCGTTCCTTTCGA	AACAAA	CCGGCCAACATACCCGTCTCAATGCAGAGCTTAGAGAACAAATGTCGTTTGAGAGCTAAGCAGGATGTAAGTGCCGAGACTGCTTAGCAAGTTCAAATAAGGCTGGTCCGTACACAACTTGGAAAAGTGGCAGCCGAGTCGGCTGCAACAAAGGCTCGTTGGTCTAGGGGTATGATTCTCGCTTAGGGTGCGAGAGGTCCCGGGTTCAAATCCCGGACGAGCCCATGGATGAAGGACAATATGAGTTTCAGAGCTATGCTGGATGAATTTACGTCAACATGAGACGTCGAAAGGAACGAG	300	GENCODE	GAGCTTAGAGAACAAATGTC-TCGGCACTTACA-ATGGATGAAGGACAATATGA-GACGTAAATTCA	219	153	275	248	330	450	255
21795	ENSG00000160551	TAOK1	AAAGGATGCAGTAAGAGAGC	TAGTGGAAAGCAGTCTACTG	3	2	2	GENE_TARGETING	0	CACGACGCTGAT	AGTGACCACTGT	tRNA_A	0	CCGGCCAACATACC	CTCGTTCCTTTCGA	AACAAA	CCGGCCAACATACCCGTCTCAATGCAAAAGGATGCAGTAAGAGAGCGTTTGAGAGCTAAGCAGGAATCAGCGTCGTGGACTGCTTAGCAAGTTCAAATAAGGCTGGTCCGTACACAACTTGGAAAAGTGGCAGCCGAGTCGGCTGCAACAAAGGGGGTATAGCTCAGTGGTAGAGCGCGTGCTTAGCATGCACGAGGTCCTGGGTTCGATCCCCAGTACCTCCATAGTGGAAAGCAGTCTACTGGTTTCAGAGCTATGCTGGAACAGTGGTCACTAACATGAGACGTCGAAAGGAACGAG	300	GENCODE	AAAGGATGCAGTAAGAGAGC-CACGACGCTGAT-TAGTGGAAAGCAGTCTACTG-AGTGACCACTGT	384	285	292	366	426	546	301
21796	ENSG00000160563	MED27	GGTCAACCGGGACCTCAAGT	AAATCCATCACTCACTGAGG	1	4	1	GENE_TARGETING	0	TCGTTGACTCAT	GCCCGGGAACTT	tRNA_P	0	CCGGCCAACATACC	CTCGTTCCTTTCGA	AACAAA	CCGGCCAACATACCCGTCTCAATGCAGGTCAACCGGGACCTCAAGTGTTTGAGAGCTAAGCAGGAATGAGTCAACGAGACTGCTTAGCAAGTTCAAATAAGGCTGGTCCGTACACAACTTGGAAAAGTGGCAGCCGAGTCGGCTGCAACAAAGGCTCGTTGGTCTAGGGGTATGATTCTCGCTTAGGGTGCGAGAGGTCCCGGGTTCAAATCCCGGACGAGCCCAAATCCATCACTCACTGAGGGTTTCAGAGCTATGCTGGAAAGTTCCCGGGCAACATGAGACGTCGAAAGGAACGAG	300	GENCODE	GGTCAACCGGGACCTCAAGT-TCGTTGACTCAT-AAATCCATCACTCACTGAGG-GCCCGGGAACTT	240	205	248	324	189	373	146
21797	ENSG00000160563	MED27	AGCATATAAGTGGTCAAACA	GTCGAACACCCTGCTCACGC	2	3	2	GENE_TARGETING	0	GTAGAGCCTACA	CTGTATGAGTAG	tRNA_Q	0	CCGGCCAACATACC	CTCGTTCCTTTCGA	AACAAA	CCGGCCAACATACCCGTCTCAATGCAAGCATATAAGTGGTCAAACAGTTTGAGAGCTAAGCAGGATGTAGGCTCTACGACTGCTTAGCAAGTTCAAATAAGGCTGGTCCGTACACAACTTGGAAAAGTGGCAGCCGAGTCGGCTGCAACAAAGGTTCCATGGTGTAATGGTTAGCACTCTGGACTCTGAATCCAGCGATCCGAGTTCAAATCTCGGTGGAACCTGTCGAACACCCTGCTCACGCGTTTCAGAGCTATGCTGGACTACTCATACAGAACATGAGACGTCGAAAGGAACGAG	300	GENCODE	AGCATATAAGTGGTCAAACA-GTAGAGCCTACA-GTCGAACACCCTGCTCACGC-CTGTATGAGTAG	540	319	472	630	318	773	367
21798	ENSG00000160570	DEDD2	AGCCTACAGACACCTACCAC	CAGGAGCTCCAGCTCGCACT	1	4	1	GENE_TARGETING	0	CGCACCGGTACT	ACGATCCGCTTG	tRNA_Q	0	CCGGCCAACATACC	CTCGTTCCTTTCGA	AACAAA	CCGGCCAACATACCCGTCTCAATGCAAGCCTACAGACACCTACCACGTTTGAGAGCTAAGCAGGAAGTACCGGTGCGGACTGCTTAGCAAGTTCAAATAAGGCTGGTCCGTACACAACTTGGAAAAGTGGCAGCCGAGTCGGCTGCAACAAAGGTTCCATGGTGTAATGGTTAGCACTCTGGACTCTGAATCCAGCGATCCGAGTTCAAATCTCGGTGGAACCTCAGGAGCTCCAGCTCGCACTGTTTCAGAGCTATGCTGGACAAGCGGATCGTAACATGAGACGTCGAAAGGAACGAG	300	GENCODE	AGCCTACAGACACCTACCAC-CGCACCGGTACT-CAGGAGCTCCAGCTCGCACT-ACGATCCGCTTG	825	715	843	1040	1345	1154	1220
21799	ENSG00000160570	DEDD2	AGTGCGACGAGAGCAACCTG	ACAGCATCCCGTAGTAGTCC	3	2	2	GENE_TARGETING	0	TATGCTCAAACA	GCGTCCATCCAA	tRNA_P	0	CCGGCCAACATACC	CTCGTTCCTTTCGA	AACAAA	CCGGCCAACATACCCGTCTCAATGCAAGTGCGACGAGAGCAACCTGGTTTGAGAGCTAAGCAGGATGTTTGAGCATAGACTGCTTAGCAAGTTCAAATAAGGCTGGTCCGTACACAACTTGGAAAAGTGGCAGCCGAGTCGGCTGCAACAAAGGCTCGTTGGTCTAGGGGTATGATTCTCGCTTAGGGTGCGAGAGGTCCCGGGTTCAAATCCCGGACGAGCCCACAGCATCCCGTAGTAGTCCGTTTCAGAGCTATGCTGGATTGGATGGACGCAACATGAGACGTCGAAAGGAACGAG	300	GENCODE	AGTGCGACGAGAGCAACCTG-TATGCTCAAACA-ACAGCATCCCGTAGTAGTCC-GCGTCCATCCAA	426	262	367	503	558	651	585
21800	ENSG00000160584	SIK3	ATCATCAGGCTCTACCAGGT	GTTGGCCGGATACTCACCGT	1	4	1	GENE_TARGETING	0	GCCGTCGTTGAG	AGGCCACGAGCT	tRNA_A	0	CCGGCCAACATACC	CTCGTTCCTTTCGA	AACAAA	CCGGCCAACATACCCGTCTCAATGCAATCATCAGGCTCTACCAGGTGTTTGAGAGCTAAGCAGGACTCAACGACGGCGACTGCTTAGCAAGTTCAAATAAGGCTGGTCCGTACACAACTTGGAAAAGTGGCAGCCGAGTCGGCTGCAACAAAGGGGGTATAGCTCAGTGGTAGAGCGCGTGCTTAGCATGCACGAGGTCCTGGGTTCGATCCCCAGTACCTCCAGTTGGCCGGATACTCACCGTGTTTCAGAGCTATGCTGGAAGCTCGTGGCCTAACATGAGACGTCGAAAGGAACGAG	300	GENCODE	ATCATCAGGCTCTACCAGGT-GCCGTCGTTGAG-GTTGGCCGGATACTCACCGT-AGGCCACGAGCT	28	24	26	37	36	62	36
21801	ENSG00000160584	SIK3	TGGGATCTAACACCAACATA	GTTCAGGTGCAGCATAGGGA	3	2	2	GENE_TARGETING	0	GTTATGCGAGTT	ACCACACACGCA	tRNA_P	0	CCGGCCAACATACC	CTCGTTCCTTTCGA	AACAAA	CCGGCCAACATACCCGTCTCAATGCATGGGATCTAACACCAACATAGTTTGAGAGCTAAGCAGGAAACTCGCATAACGACTGCTTAGCAAGTTCAAATAAGGCTGGTCCGTACACAACTTGGAAAAGTGGCAGCCGAGTCGGCTGCAACAAAGGCTCGTTGGTCTAGGGGTATGATTCTCGCTTAGGGTGCGAGAGGTCCCGGGTTCAAATCCCGGACGAGCCCGTTCAGGTGCAGCATAGGGAGTTTCAGAGCTATGCTGGATGCGTGTGTGGTAACATGAGACGTCGAAAGGAACGAG	300	GENCODE	TGGGATCTAACACCAACATA-GTTATGCGAGTT-GTTCAGGTGCAGCATAGGGA-ACCACACACGCA	346	280	371	409	597	498	583
21802	ENSG00000160588	MPZL3	AGAGCTAACAGTCACAGAAA	AGAACAGGACGCCCAGCAGA	4	1	1	GENE_TARGETING	0	GGAGCTCGTTCA	ATTGGTGTGTAT	tRNA_P	0	CCGGCCAACATACC	CTCGTTCCTTTCGA	AACAAA	CCGGCCAACATACCCGTCTCAATGCAAGAGCTAACAGTCACAGAAAGTTTGAGAGCTAAGCAGGATGAACGAGCTCCGACTGCTTAGCAAGTTCAAATAAGGCTGGTCCGTACACAACTTGGAAAAGTGGCAGCCGAGTCGGCTGCAACAAAGGCTCGTTGGTCTAGGGGTATGATTCTCGCTTAGGGTGCGAGAGGTCCCGGGTTCAAATCCCGGACGAGCCCAGAACAGGACGCCCAGCAGAGTTTCAGAGCTATGCTGGAATACACACCAATAACATGAGACGTCGAAAGGAACGAG	300	GENCODE	AGAGCTAACAGTCACAGAAA-GGAGCTCGTTCA-AGAACAGGACGCCCAGCAGA-ATTGGTGTGTAT	157	144	169	183	231	262	214
21803	ENSG00000160588	MPZL3	TGGGTTGGAAATGTATACAA	ACACACTTACTGATACTGTG	2	3	2	GENE_TARGETING	0	CTGTAGTAGCAG	CGAGGACATTCT	tRNA_Q	0	CCGGCCAACATACC	CTCGTTCCTTTCGA	AACAAA	CCGGCCAACATACCCGTCTCAATGCATGGGTTGGAAATGTATACAAGTTTGAGAGCTAAGCAGGACTGCTACTACAGGACTGCTTAGCAAGTTCAAATAAGGCTGGTCCGTACACAACTTGGAAAAGTGGCAGCCGAGTCGGCTGCAACAAAGGTTCCATGGTGTAATGGTTAGCACTCTGGACTCTGAATCCAGCGATCCGAGTTCAAATCTCGGTGGAACCTACACACTTACTGATACTGTGGTTTCAGAGCTATGCTGGAAGAATGTCCTCGAACATGAGACGTCGAAAGGAACGAG	300	GENCODE	TGGGTTGGAAATGTATACAA-CTGTAGTAGCAG-ACACACTTACTGATACTGTG-CGAGGACATTCT	451	355	436	482	541	780	539
21804	ENSG00000160593	JAML	CCTGAGCTAACAGTCCATGT	ATAGACTGGACTCTGTCACC	1	4	1	GENE_TARGETING	0	GAGTAAACGCAA	AACGACTCCTCC	tRNA_A	0	CCGGCCAACATACC	CTCGTTCCTTTCGA	AACAAA	CCGGCCAACATACCCGTCTCAATGCACCTGAGCTAACAGTCCATGTGTTTGAGAGCTAAGCAGGATTGCGTTTACTCGACTGCTTAGCAAGTTCAAATAAGGCTGGTCCGTACACAACTTGGAAAAGTGGCAGCCGAGTCGGCTGCAACAAAGGGGGTATAGCTCAGTGGTAGAGCGCGTGCTTAGCATGCACGAGGTCCTGGGTTCGATCCCCAGTACCTCCAATAGACTGGACTCTGTCACCGTTTCAGAGCTATGCTGGAGGAGGAGTCGTTAACATGAGACGTCGAAAGGAACGAG	300	GENCODE	CCTGAGCTAACAGTCCATGT-GAGTAAACGCAA-ATAGACTGGACTCTGTCACC-AACGACTCCTCC	430	258	318	372	571	510	524
21805	ENSG00000160593	JAML	ACACCTGCAGTATCCACCTA	GATGTGCAAGAGGCTGACCA	2	3	2	GENE_TARGETING	0	GACATTGGGACC	CAAGAGAGGCCC	tRNA_Q	0	CCGGCCAACATACC	CTCGTTCCTTTCGA	AACAAA	CCGGCCAACATACCCGTCTCAATGCAACACCTGCAGTATCCACCTAGTTTGAGAGCTAAGCAGGAGGTCCCAATGTCGACTGCTTAGCAAGTTCAAATAAGGCTGGTCCGTACACAACTTGGAAAAGTGGCAGCCGAGTCGGCTGCAACAAAGGTTCCATGGTGTAATGGTTAGCACTCTGGACTCTGAATCCAGCGATCCGAGTTCAAATCTCGGTGGAACCTGATGTGCAAGAGGCTGACCAGTTTCAGAGCTATGCTGGAGGGCCTCTCTTGAACATGAGACGTCGAAAGGAACGAG	300	GENCODE	ACACCTGCAGTATCCACCTA-GACATTGGGACC-GATGTGCAAGAGGCTGACCA-CAAGAGAGGCCC	308	234	302	296	439	491	392
21806	ENSG00000160602	NEK8	GCCACCACTCAGCCACATCA	TCCATGCCCAGGCACCGTGT	4	1	1	GENE_TARGETING	0	GATCACGTACCC	ACATATCGTCTG	tRNA_Q	0	CCGGCCAACATACC	CTCGTTCCTTTCGA	AACAAA	CCGGCCAACATACCCGTCTCAATGCAGCCACCACTCAGCCACATCAGTTTGAGAGCTAAGCAGGAGGGTACGTGATCGACTGCTTAGCAAGTTCAAATAAGGCTGGTCCGTACACAACTTGGAAAAGTGGCAGCCGAGTCGGCTGCAACAAAGGTTCCATGGTGTAATGGTTAGCACTCTGGACTCTGAATCCAGCGATCCGAGTTCAAATCTCGGTGGAACCTTCCATGCCCAGGCACCGTGTGTTTCAGAGCTATGCTGGACAGACGATATGTAACATGAGACGTCGAAAGGAACGAG	300	GENCODE	GCCACCACTCAGCCACATCA-GATCACGTACCC-TCCATGCCCAGGCACCGTGT-ACATATCGTCTG	343	243	512	433	584	447	396
21807	ENSG00000160602	NEK8	CTGGTGCTGAAGATCATGAG	ATATTCCATGGCGATCATAA	2	3	2	GENE_TARGETING	0	CGAATCACAGAG	AGTGCCGAGTTA	tRNA_Q	0	CCGGCCAACATACC	CTCGTTCCTTTCGA	AACAAA	CCGGCCAACATACCCGTCTCAATGCACTGGTGCTGAAGATCATGAGGTTTGAGAGCTAAGCAGGACTCTGTGATTCGGACTGCTTAGCAAGTTCAAATAAGGCTGGTCCGTACACAACTTGGAAAAGTGGCAGCCGAGTCGGCTGCAACAAAGGTTCCATGGTGTAATGGTTAGCACTCTGGACTCTGAATCCAGCGATCCGAGTTCAAATCTCGGTGGAACCTATATTCCATGGCGATCATAAGTTTCAGAGCTATGCTGGATAACTCGGCACTAACATGAGACGTCGAAAGGAACGAG	300	GENCODE	CTGGTGCTGAAGATCATGAG-CGAATCACAGAG-ATATTCCATGGCGATCATAA-AGTGCCGAGTTA	225	148	273	302	308	311	263
21808	ENSG00000160606	TLCD1	GTCAGGAGTCTGCCATACAC	TGCCAGCGCCAGGTGCGCAG	1	4	1	GENE_TARGETING	0	GTATTGCCCGCT	ACGTGTGTCCGC	tRNA_Q	0	CCGGCCAACATACC	CTCGTTCCTTTCGA	AACAAA	CCGGCCAACATACCCGTCTCAATGCAGTCAGGAGTCTGCCATACACGTTTGAGAGCTAAGCAGGAAGCGGGCAATACGACTGCTTAGCAAGTTCAAATAAGGCTGGTCCGTACACAACTTGGAAAAGTGGCAGCCGAGTCGGCTGCAACAAAGGTTCCATGGTGTAATGGTTAGCACTCTGGACTCTGAATCCAGCGATCCGAGTTCAAATCTCGGTGGAACCTTGCCAGCGCCAGGTGCGCAGGTTTCAGAGCTATGCTGGAGCGGACACACGTAACATGAGACGTCGAAAGGAACGAG	300	GENCODE	GTCAGGAGTCTGCCATACAC-GTATTGCCCGCT-TGCCAGCGCCAGGTGCGCAG-ACGTGTGTCCGC	238	206	345	287	420	317	340
21809	ENSG00000160606	TLCD1	AGGGTATTTCATCCACGATA	ATACCTTGTCCATCACGTCA	2	3	2	GENE_TARGETING	0	AGCCGCAGAGCA	ACGGCAAAGGTG	tRNA_A	0	CCGGCCAACATACC	CTCGTTCCTTTCGA	AACAAA	CCGGCCAACATACCCGTCTCAATGCAAGGGTATTTCATCCACGATAGTTTGAGAGCTAAGCAGGATGCTCTGCGGCTGACTGCTTAGCAAGTTCAAATAAGGCTGGTCCGTACACAACTTGGAAAAGTGGCAGCCGAGTCGGCTGCAACAAAGGGGGTATAGCTCAGTGGTAGAGCGCGTGCTTAGCATGCACGAGGTCCTGGGTTCGATCCCCAGTACCTCCAATACCTTGTCCATCACGTCAGTTTCAGAGCTATGCTGGACACCTTTGCCGTAACATGAGACGTCGAAAGGAACGAG	300	GENCODE	AGGGTATTTCATCCACGATA-AGCCGCAGAGCA-ATACCTTGTCCATCACGTCA-ACGGCAAAGGTG	288	148	278	208	359	390	262
21810	ENSG00000160613	PCSK7	TGAGAGGTCCATCCAGTACC	ACGGTGGTGGTAGTGGATGA	1	4	1	GENE_TARGETING	0	GACTACCTGTAT	CGTTGTGAGGAA	tRNA_A	0	CCGGCCAACATACC	CTCGTTCCTTTCGA	AACAAA	CCGGCCAACATACCCGTCTCAATGCATGAGAGGTCCATCCAGTACCGTTTGAGAGCTAAGCAGGAATACAGGTAGTCGACTGCTTAGCAAGTTCAAATAAGGCTGGTCCGTACACAACTTGGAAAAGTGGCAGCCGAGTCGGCTGCAACAAAGGGGGTATAGCTCAGTGGTAGAGCGCGTGCTTAGCATGCACGAGGTCCTGGGTTCGATCCCCAGTACCTCCAACGGTGGTGGTAGTGGATGAGTTTCAGAGCTATGCTGGATTCCTCACAACGAACATGAGACGTCGAAAGGAACGAG	300	GENCODE	TGAGAGGTCCATCCAGTACC-GACTACCTGTAT-ACGGTGGTGGTAGTGGATGA-CGTTGTGAGGAA	253	168	216	236	485	373	336
21811	ENSG00000160613	PCSK7	AGAAGAATGTGCCTCCATGC	TGAGGAGGCCGAAACCGTGC	2	3	2	GENE_TARGETING	0	GGCAGTTTGTGT	CAGCTAGGGTAT	tRNA_Q	0	CCGGCCAACATACC	CTCGTTCCTTTCGA	AACAAA	CCGGCCAACATACCCGTCTCAATGCAAGAAGAATGTGCCTCCATGCGTTTGAGAGCTAAGCAGGAACACAAACTGCCGACTGCTTAGCAAGTTCAAATAAGGCTGGTCCGTACACAACTTGGAAAAGTGGCAGCCGAGTCGGCTGCAACAAAGGTTCCATGGTGTAATGGTTAGCACTCTGGACTCTGAATCCAGCGATCCGAGTTCAAATCTCGGTGGAACCTTGAGGAGGCCGAAACCGTGCGTTTCAGAGCTATGCTGGAATACCCTAGCTGAACATGAGACGTCGAAAGGAACGAG	300	GENCODE	AGAAGAATGTGCCTCCATGC-GGCAGTTTGTGT-TGAGGAGGCCGAAACCGTGC-CAGCTAGGGTAT	334	274	337	494	695	704	610
21812	ENSG00000160633	SAFB	ACAGCGAGCTCCAGGACTCC	TTTAACAGTACCTGGCTCCA	1	4	1	GENE_TARGETING	0	CCGCACTGCTGA	AGGCTAACTGGA	tRNA_A	0	CCGGCCAACATACC	CTCGTTCCTTTCGA	AACAAA	CCGGCCAACATACCCGTCTCAATGCAACAGCGAGCTCCAGGACTCCGTTTGAGAGCTAAGCAGGATCAGCAGTGCGGGACTGCTTAGCAAGTTCAAATAAGGCTGGTCCGTACACAACTTGGAAAAGTGGCAGCCGAGTCGGCTGCAACAAAGGGGGTATAGCTCAGTGGTAGAGCGCGTGCTTAGCATGCACGAGGTCCTGGGTTCGATCCCCAGTACCTCCATTTAACAGTACCTGGCTCCAGTTTCAGAGCTATGCTGGATCCAGTTAGCCTAACATGAGACGTCGAAAGGAACGAG	300	GENCODE	ACAGCGAGCTCCAGGACTCC-CCGCACTGCTGA-TTTAACAGTACCTGGCTCCA-AGGCTAACTGGA	474	264	577	469	624	519	432
21813	ENSG00000160633	SAFB	AAAGAGGTCTAGCAAAGGTA	TAGCTCTCTACTATCCGACA	3	2	2	GENE_TARGETING	0	TGACTCTCTGTA	TACCGCTCCTCA	tRNA_A	0	CCGGCCAACATACC	CTCGTTCCTTTCGA	AACAAA	CCGGCCAACATACCCGTCTCAATGCAAAAGAGGTCTAGCAAAGGTAGTTTGAGAGCTAAGCAGGATACAGAGAGTCAGACTGCTTAGCAAGTTCAAATAAGGCTGGTCCGTACACAACTTGGAAAAGTGGCAGCCGAGTCGGCTGCAACAAAGGGGGTATAGCTCAGTGGTAGAGCGCGTGCTTAGCATGCACGAGGTCCTGGGTTCGATCCCCAGTACCTCCATAGCTCTCTACTATCCGACAGTTTCAGAGCTATGCTGGATGAGGAGCGGTAAACATGAGACGTCGAAAGGAACGAG	300	GENCODE	AAAGAGGTCTAGCAAAGGTA-TGACTCTCTGTA-TAGCTCTCTACTATCCGACA-TACCGCTCCTCA	240	179	256	325	302	552	293
21814	ENSG00000160654	CD3G	TGGCCCAGTCAATCAAAGGT	TGACTATCAAGAAGATGGTT	4	1	1	GENE_TARGETING	0	TCGATGTGCTAG	CCTCCAACTGGA	tRNA_Q	0	CCGGCCAACATACC	CTCGTTCCTTTCGA	AACAAA	CCGGCCAACATACCCGTCTCAATGCATGGCCCAGTCAATCAAAGGTGTTTGAGAGCTAAGCAGGACTAGCACATCGAGACTGCTTAGCAAGTTCAAATAAGGCTGGTCCGTACACAACTTGGAAAAGTGGCAGCCGAGTCGGCTGCAACAAAGGTTCCATGGTGTAATGGTTAGCACTCTGGACTCTGAATCCAGCGATCCGAGTTCAAATCTCGGTGGAACCTTGACTATCAAGAAGATGGTTGTTTCAGAGCTATGCTGGATCCAGTTGGAGGAACATGAGACGTCGAAAGGAACGAG	300	GENCODE	TGGCCCAGTCAATCAAAGGT-TCGATGTGCTAG-TGACTATCAAGAAGATGGTT-CCTCCAACTGGA	136	99	146	175	318	196	164
21815	ENSG00000160654	CD3G	AAAGAGAAAGCCAGATATGG	TACACTGATACATCCCTCGA	3	2	2	GENE_TARGETING	0	CTGCCATCCCAC	AGAGATGCGGAT	tRNA_Q	0	CCGGCCAACATACC	CTCGTTCCTTTCGA	AACAAA	CCGGCCAACATACCCGTCTCAATGCAAAAGAGAAAGCCAGATATGGGTTTGAGAGCTAAGCAGGAGTGGGATGGCAGGACTGCTTAGCAAGTTCAAATAAGGCTGGTCCGTACACAACTTGGAAAAGTGGCAGCCGAGTCGGCTGCAACAAAGGTTCCATGGTGTAATGGTTAGCACTCTGGACTCTGAATCCAGCGATCCGAGTTCAAATCTCGGTGGAACCTTACACTGATACATCCCTCGAGTTTCAGAGCTATGCTGGAATCCGCATCTCTAACATGAGACGTCGAAAGGAACGAG	300	GENCODE	AAAGAGAAAGCCAGATATGG-CTGCCATCCCAC-TACACTGATACATCCCTCGA-AGAGATGCGGAT	223	185	252	248	316	278	365
21816	ENSG00000160678	S100A1	ACCACTCTATGCTCACATCC	GGCGTGGAACACGTTGATGA	1	4	1	GENE_TARGETING	0	GTTCAGTAGCGC	CGTAAGTACTTA	tRNA_A	0	CCGGCCAACATACC	CTCGTTCCTTTCGA	AACAAA	CCGGCCAACATACCCGTCTCAATGCAACCACTCTATGCTCACATCCGTTTGAGAGCTAAGCAGGAGCGCTACTGAACGACTGCTTAGCAAGTTCAAATAAGGCTGGTCCGTACACAACTTGGAAAAGTGGCAGCCGAGTCGGCTGCAACAAAGGGGGTATAGCTCAGTGGTAGAGCGCGTGCTTAGCATGCACGAGGTCCTGGGTTCGATCCCCAGTACCTCCAGGCGTGGAACACGTTGATGAGTTTCAGAGCTATGCTGGATAAGTACTTACGAACATGAGACGTCGAAAGGAACGAG	300	GENCODE	ACCACTCTATGCTCACATCC-GTTCAGTAGCGC-GGCGTGGAACACGTTGATGA-CGTAAGTACTTA	150	146	204	266	349	336	283
21817	ENSG00000160678	S100A1	AACGTGTTCCACGCCCACTC	CAAGTACAAGCTGAGCAAGA	2	3	2	GENE_TARGETING	0	TTGGCCGTGGTC	TATTAGGTTTCC	tRNA_P	0	CCGGCCAACATACC	CTCGTTCCTTTCGA	AACAAA	CCGGCCAACATACCCGTCTCAATGCAAACGTGTTCCACGCCCACTCGTTTGAGAGCTAAGCAGGAGACCACGGCCAAGACTGCTTAGCAAGTTCAAATAAGGCTGGTCCGTACACAACTTGGAAAAGTGGCAGCCGAGTCGGCTGCAACAAAGGCTCGTTGGTCTAGGGGTATGATTCTCGCTTAGGGTGCGAGAGGTCCCGGGTTCAAATCCCGGACGAGCCCCAAGTACAAGCTGAGCAAGAGTTTCAGAGCTATGCTGGAGGAAACCTAATAAACATGAGACGTCGAAAGGAACGAG	300	GENCODE	AACGTGTTCCACGCCCACTC-TTGGCCGTGGTC-CAAGTACAAGCTGAGCAAGA-TATTAGGTTTCC	286	186	228	293	480	362	261
21818	ENSG00000160679	CHTOP	GGAGAATAGACCCTCTGTCC	GTGACATCCCGCCCCTAAGT	1	4	1	GENE_TARGETING	0	TGTTTCATCTTC	TGCGGTCCTACA	tRNA_A	0	CCGGCCAACATACC	CTCGTTCCTTTCGA	AACAAA	CCGGCCAACATACCCGTCTCAATGCAGGAGAATAGACCCTCTGTCCGTTTGAGAGCTAAGCAGGAGAAGATGAAACAGACTGCTTAGCAAGTTCAAATAAGGCTGGTCCGTACACAACTTGGAAAAGTGGCAGCCGAGTCGGCTGCAACAAAGGGGGTATAGCTCAGTGGTAGAGCGCGTGCTTAGCATGCACGAGGTCCTGGGTTCGATCCCCAGTACCTCCAGTGACATCCCGCCCCTAAGTGTTTCAGAGCTATGCTGGATGTAGGACCGCAAACATGAGACGTCGAAAGGAACGAG	300	GENCODE	GGAGAATAGACCCTCTGTCC-TGTTTCATCTTC-GTGACATCCCGCCCCTAAGT-TGCGGTCCTACA	47	31	79	21	43	61	58
21819	ENSG00000160679	CHTOP	CCTGGGTAAGAGTAACATCC	AGCCTCTCTGGATTATGGGT	2	3	2	GENE_TARGETING	0	GTAAGTAGACGT	CGTCTATAGGGC	tRNA_P	0	CCGGCCAACATACC	CTCGTTCCTTTCGA	AACAAA	CCGGCCAACATACCCGTCTCAATGCACCTGGGTAAGAGTAACATCCGTTTGAGAGCTAAGCAGGAACGTCTACTTACGACTGCTTAGCAAGTTCAAATAAGGCTGGTCCGTACACAACTTGGAAAAGTGGCAGCCGAGTCGGCTGCAACAAAGGCTCGTTGGTCTAGGGGTATGATTCTCGCTTAGGGTGCGAGAGGTCCCGGGTTCAAATCCCGGACGAGCCCAGCCTCTCTGGATTATGGGTGTTTCAGAGCTATGCTGGAGCCCTATAGACGAACATGAGACGTCGAAAGGAACGAG	300	GENCODE	CCTGGGTAAGAGTAACATCC-GTAAGTAGACGT-AGCCTCTCTGGATTATGGGT-CGTCTATAGGGC	119	79	129	128	146	194	110
21820	ENSG00000160683	CXCR5	GCGGTGGCGGTAGGCATGGA	CCGGCAGACACGCAGTTCCA	1	4	1	GENE_TARGETING	0	ATGGTTACTAGT	AGTTTGCGTTAA	tRNA_P	0	CCGGCCAACATACC	CTCGTTCCTTTCGA	AACAAA	CCGGCCAACATACCCGTCTCAATGCAGCGGTGGCGGTAGGCATGGAGTTTGAGAGCTAAGCAGGAACTAGTAACCATGACTGCTTAGCAAGTTCAAATAAGGCTGGTCCGTACACAACTTGGAAAAGTGGCAGCCGAGTCGGCTGCAACAAAGGCTCGTTGGTCTAGGGGTATGATTCTCGCTTAGGGTGCGAGAGGTCCCGGGTTCAAATCCCGGACGAGCCCCCGGCAGACACGCAGTTCCAGTTTCAGAGCTATGCTGGATTAACGCAAACTAACATGAGACGTCGAAAGGAACGAG	300	GENCODE	GCGGTGGCGGTAGGCATGGA-ATGGTTACTAGT-CCGGCAGACACGCAGTTCCA-AGTTTGCGTTAA	189	146	193	245	379	415	314
21821	ENSG00000160683	CXCR5	GATGGGCTGGTGCTACGTGG	AAGATGAGGCTGTAGGCCAC	3	2	2	GENE_TARGETING	0	TTTGTCGATCCA	CCTCGCAGAATC	tRNA_Q	0	CCGGCCAACATACC	CTCGTTCCTTTCGA	AACAAA	CCGGCCAACATACCCGTCTCAATGCAGATGGGCTGGTGCTACGTGGGTTTGAGAGCTAAGCAGGATGGATCGACAAAGACTGCTTAGCAAGTTCAAATAAGGCTGGTCCGTACACAACTTGGAAAAGTGGCAGCCGAGTCGGCTGCAACAAAGGTTCCATGGTGTAATGGTTAGCACTCTGGACTCTGAATCCAGCGATCCGAGTTCAAATCTCGGTGGAACCTAAGATGAGGCTGTAGGCCACGTTTCAGAGCTATGCTGGAGATTCTGCGAGGAACATGAGACGTCGAAAGGAACGAG	300	GENCODE	GATGGGCTGGTGCTACGTGG-TTTGTCGATCCA-AAGATGAGGCTGTAGGCCAC-CCTCGCAGAATC	317	275	441	414	550	508	505
21822	ENSG00000160685	ZBTB7B	GCTCACAGTCATCCTCGTCC	AGGCAGCTAGCACAGCCCTG	4	1	1	GENE_TARGETING	0	GTGTGCAATGAA	CCCATCGCTTAA	tRNA_P	0	CCGGCCAACATACC	CTCGTTCCTTTCGA	AACAAA	CCGGCCAACATACCCGTCTCAATGCAGCTCACAGTCATCCTCGTCCGTTTGAGAGCTAAGCAGGATTCATTGCACACGACTGCTTAGCAAGTTCAAATAAGGCTGGTCCGTACACAACTTGGAAAAGTGGCAGCCGAGTCGGCTGCAACAAAGGCTCGTTGGTCTAGGGGTATGATTCTCGCTTAGGGTGCGAGAGGTCCCGGGTTCAAATCCCGGACGAGCCCAGGCAGCTAGCACAGCCCTGGTTTCAGAGCTATGCTGGATTAAGCGATGGGAACATGAGACGTCGAAAGGAACGAG	300	GENCODE	GCTCACAGTCATCCTCGTCC-GTGTGCAATGAA-AGGCAGCTAGCACAGCCCTG-CCCATCGCTTAA	197	126	284	244	243	300	275
21823	ENSG00000160685	ZBTB7B	TGTATAGGCAAATTCAAGGA	GACAGCTACAGCCCTCCCAC	2	3	2	GENE_TARGETING	0	TCCGCTGGTCTT	AGGTTGGCGTCG	tRNA_A	0	CCGGCCAACATACC	CTCGTTCCTTTCGA	AACAAA	CCGGCCAACATACCCGTCTCAATGCATGTATAGGCAAATTCAAGGAGTTTGAGAGCTAAGCAGGAAAGACCAGCGGAGACTGCTTAGCAAGTTCAAATAAGGCTGGTCCGTACACAACTTGGAAAAGTGGCAGCCGAGTCGGCTGCAACAAAGGGGGTATAGCTCAGTGGTAGAGCGCGTGCTTAGCATGCACGAGGTCCTGGGTTCGATCCCCAGTACCTCCAGACAGCTACAGCCCTCCCACGTTTCAGAGCTATGCTGGACGACGCCAACCTAACATGAGACGTCGAAAGGAACGAG	300	GENCODE	TGTATAGGCAAATTCAAGGA-TCCGCTGGTCTT-GACAGCTACAGCCCTCCCAC-AGGTTGGCGTCG	183	136	150	198	297	293	227
21824	ENSG00000160688	FLAD1	GAGGACATGGGTGAAGCGGT	AAGGATCTGTGCCATAATGC	4	1	1	GENE_TARGETING	0	ATGGCGTGTTAC	AGGGATCTGAGT	tRNA_A	0	CCGGCCAACATACC	CTCGTTCCTTTCGA	AACAAA	CCGGCCAACATACCCGTCTCAATGCAGAGGACATGGGTGAAGCGGTGTTTGAGAGCTAAGCAGGAGTAACACGCCATGACTGCTTAGCAAGTTCAAATAAGGCTGGTCCGTACACAACTTGGAAAAGTGGCAGCCGAGTCGGCTGCAACAAAGGGGGTATAGCTCAGTGGTAGAGCGCGTGCTTAGCATGCACGAGGTCCTGGGTTCGATCCCCAGTACCTCCAAAGGATCTGTGCCATAATGCGTTTCAGAGCTATGCTGGAACTCAGATCCCTAACATGAGACGTCGAAAGGAACGAG	300	GENCODE	GAGGACATGGGTGAAGCGGT-ATGGCGTGTTAC-AAGGATCTGTGCCATAATGC-AGGGATCTGAGT	251	152	271	278	370	396	344
21825	ENSG00000160688	FLAD1	CCGGCACAGAAAGAAGGTGT	GTTGCTGCCCCAGTCAGGGT	2	3	2	GENE_TARGETING	0	AGCACACTCGCG	AAACGGGAGAGG	tRNA_P	0	CCGGCCAACATACC	CTCGTTCCTTTCGA	AACAAA	CCGGCCAACATACCCGTCTCAATGCACCGGCACAGAAAGAAGGTGTGTTTGAGAGCTAAGCAGGACGCGAGTGTGCTGACTGCTTAGCAAGTTCAAATAAGGCTGGTCCGTACACAACTTGGAAAAGTGGCAGCCGAGTCGGCTGCAACAAAGGCTCGTTGGTCTAGGGGTATGATTCTCGCTTAGGGTGCGAGAGGTCCCGGGTTCAAATCCCGGACGAGCCCGTTGCTGCCCCAGTCAGGGTGTTTCAGAGCTATGCTGGACCTCTCCCGTTTAACATGAGACGTCGAAAGGAACGAG	300	GENCODE	CCGGCACAGAAAGAAGGTGT-AGCACACTCGCG-GTTGCTGCCCCAGTCAGGGT-AAACGGGAGAGG	237	137	322	290	391	312	336
21826	ENSG00000160691	SHC1	TTAGTACATGGGTTGTGTGG	AGCGGGCGGCTACAGGGCTA	1	4	1	GENE_TARGETING	0	CTTGGATCGGCT	CACTCCATGACA	tRNA_P	0	CCGGCCAACATACC	CTCGTTCCTTTCGA	AACAAA	CCGGCCAACATACCCGTCTCAATGCATTAGTACATGGGTTGTGTGGGTTTGAGAGCTAAGCAGGAAGCCGATCCAAGGACTGCTTAGCAAGTTCAAATAAGGCTGGTCCGTACACAACTTGGAAAAGTGGCAGCCGAGTCGGCTGCAACAAAGGCTCGTTGGTCTAGGGGTATGATTCTCGCTTAGGGTGCGAGAGGTCCCGGGTTCAAATCCCGGACGAGCCCAGCGGGCGGCTACAGGGCTAGTTTCAGAGCTATGCTGGATGTCATGGAGTGAACATGAGACGTCGAAAGGAACGAG	300	GENCODE	TTAGTACATGGGTTGTGTGG-CTTGGATCGGCT-AGCGGGCGGCTACAGGGCTA-CACTCCATGACA	189	138	226	334	247	454	212
21827	ENSG00000160691	SHC1	ATGAGATAGATTGCATGTGG	GAGGGGTGACCAGTTTGGGT	3	2	2	GENE_TARGETING	0	TCAGCGTCCTCT	AGGTCAATACTA	tRNA_P	0	CCGGCCAACATACC	CTCGTTCCTTTCGA	AACAAA	CCGGCCAACATACCCGTCTCAATGCAATGAGATAGATTGCATGTGGGTTTGAGAGCTAAGCAGGAAGAGGACGCTGAGACTGCTTAGCAAGTTCAAATAAGGCTGGTCCGTACACAACTTGGAAAAGTGGCAGCCGAGTCGGCTGCAACAAAGGCTCGTTGGTCTAGGGGTATGATTCTCGCTTAGGGTGCGAGAGGTCCCGGGTTCAAATCCCGGACGAGCCCGAGGGGTGACCAGTTTGGGTGTTTCAGAGCTATGCTGGATAGTATTGACCTAACATGAGACGTCGAAAGGAACGAG	300	GENCODE	ATGAGATAGATTGCATGTGG-TCAGCGTCCTCT-GAGGGGTGACCAGTTTGGGT-AGGTCAATACTA	186	148	239	210	170	302	166
21828	ENSG00000160695	VPS11	ATGGTTCTCCGCCAGATACA	ATCCCGCGTCAGCACGTACA	4	1	1	GENE_TARGETING	0	TCCTTATGTGGC	CTGTCCGATAGT	tRNA_P	0	CCGGCCAACATACC	CTCGTTCCTTTCGA	AACAAA	CCGGCCAACATACCCGTCTCAATGCAATGGTTCTCCGCCAGATACAGTTTGAGAGCTAAGCAGGAGCCACATAAGGAGACTGCTTAGCAAGTTCAAATAAGGCTGGTCCGTACACAACTTGGAAAAGTGGCAGCCGAGTCGGCTGCAACAAAGGCTCGTTGGTCTAGGGGTATGATTCTCGCTTAGGGTGCGAGAGGTCCCGGGTTCAAATCCCGGACGAGCCCATCCCGCGTCAGCACGTACAGTTTCAGAGCTATGCTGGAACTATCGGACAGAACATGAGACGTCGAAAGGAACGAG	300	GENCODE	ATGGTTCTCCGCCAGATACA-TCCTTATGTGGC-ATCCCGCGTCAGCACGTACA-CTGTCCGATAGT	172	83	163	168	229	229	172
21829	ENSG00000160695	VPS11	CAGCAAGGGCAACCACGATG	CAAGTAGACACACTCATCCC	3	2	2	GENE_TARGETING	0	CCAGTACTCAAT	AAGTCTTGGAAT	tRNA_P	0	CCGGCCAACATACC	CTCGTTCCTTTCGA	AACAAA	CCGGCCAACATACCCGTCTCAATGCACAGCAAGGGCAACCACGATGGTTTGAGAGCTAAGCAGGAATTGAGTACTGGGACTGCTTAGCAAGTTCAAATAAGGCTGGTCCGTACACAACTTGGAAAAGTGGCAGCCGAGTCGGCTGCAACAAAGGCTCGTTGGTCTAGGGGTATGATTCTCGCTTAGGGTGCGAGAGGTCCCGGGTTCAAATCCCGGACGAGCCCCAAGTAGACACACTCATCCCGTTTCAGAGCTATGCTGGAATTCCAAGACTTAACATGAGACGTCGAAAGGAACGAG	300	GENCODE	CAGCAAGGGCAACCACGATG-CCAGTACTCAAT-CAAGTAGACACACTCATCCC-AAGTCTTGGAAT	236	139	253	282	282	364	339
21830	ENSG00000160703	NLRX1	AAATACATGCTGCCTCAGGT	GGGCACAGGCAAGAGCACGC	4	1	1	GENE_TARGETING	0	TTCGAGTACATT	TACAGCCGTCGA	tRNA_Q	0	CCGGCCAACATACC	CTCGTTCCTTTCGA	AACAAA	CCGGCCAACATACCCGTCTCAATGCAAAATACATGCTGCCTCAGGTGTTTGAGAGCTAAGCAGGAAATGTACTCGAAGACTGCTTAGCAAGTTCAAATAAGGCTGGTCCGTACACAACTTGGAAAAGTGGCAGCCGAGTCGGCTGCAACAAAGGTTCCATGGTGTAATGGTTAGCACTCTGGACTCTGAATCCAGCGATCCGAGTTCAAATCTCGGTGGAACCTGGGCACAGGCAAGAGCACGCGTTTCAGAGCTATGCTGGATCGACGGCTGTAAACATGAGACGTCGAAAGGAACGAG	300	GENCODE	AAATACATGCTGCCTCAGGT-TTCGAGTACATT-GGGCACAGGCAAGAGCACGC-TACAGCCGTCGA	159	119	146	172	250	297	174
21831	ENSG00000160703	NLRX1	AGGGGCAGAACCTCCTTCAG	AGCAGGCAGCGGCTATCTGG	3	2	2	GENE_TARGETING	0	TTGTCAAGGCGG	ACTTCGTATCGC	tRNA_Q	0	CCGGCCAACATACC	CTCGTTCCTTTCGA	AACAAA	CCGGCCAACATACCCGTCTCAATGCAAGGGGCAGAACCTCCTTCAGGTTTGAGAGCTAAGCAGGACCGCCTTGACAAGACTGCTTAGCAAGTTCAAATAAGGCTGGTCCGTACACAACTTGGAAAAGTGGCAGCCGAGTCGGCTGCAACAAAGGTTCCATGGTGTAATGGTTAGCACTCTGGACTCTGAATCCAGCGATCCGAGTTCAAATCTCGGTGGAACCTAGCAGGCAGCGGCTATCTGGGTTTCAGAGCTATGCTGGAGCGATACGAAGTAACATGAGACGTCGAAAGGAACGAG	300	GENCODE	AGGGGCAGAACCTCCTTCAG-TTGTCAAGGCGG-AGCAGGCAGCGGCTATCTGG-ACTTCGTATCGC	293	216	317	300	300	386	426
21832	ENSG00000160710	ADAR	AAGGGACAACCCCTCCCATA	AGCTGAAGAACCCCATCAGC	4	1	1	GENE_TARGETING	0	TCGTTCGACTGC	CGTACTACGATG	tRNA_Q	0	CCGGCCAACATACC	CTCGTTCCTTTCGA	AACAAA	CCGGCCAACATACCCGTCTCAATGCAAAGGGACAACCCCTCCCATAGTTTGAGAGCTAAGCAGGAGCAGTCGAACGAGACTGCTTAGCAAGTTCAAATAAGGCTGGTCCGTACACAACTTGGAAAAGTGGCAGCCGAGTCGGCTGCAACAAAGGTTCCATGGTGTAATGGTTAGCACTCTGGACTCTGAATCCAGCGATCCGAGTTCAAATCTCGGTGGAACCTAGCTGAAGAACCCCATCAGCGTTTCAGAGCTATGCTGGACATCGTAGTACGAACATGAGACGTCGAAAGGAACGAG	300	GENCODE	AAGGGACAACCCCTCCCATA-TCGTTCGACTGC-AGCTGAAGAACCCCATCAGC-CGTACTACGATG	327	196	306	411	336	399	455
21833	ENSG00000160710	ADAR	ACTGAGTATCTACCAAGATC	TAGGACATACTTGGGTTCAT	2	3	2	GENE_TARGETING	0	GTGTGCGGCGAT	GGCCACGTCATG	tRNA_P	0	CCGGCCAACATACC	CTCGTTCCTTTCGA	AACAAA	CCGGCCAACATACCCGTCTCAATGCAACTGAGTATCTACCAAGATCGTTTGAGAGCTAAGCAGGAATCGCCGCACACGACTGCTTAGCAAGTTCAAATAAGGCTGGTCCGTACACAACTTGGAAAAGTGGCAGCCGAGTCGGCTGCAACAAAGGCTCGTTGGTCTAGGGGTATGATTCTCGCTTAGGGTGCGAGAGGTCCCGGGTTCAAATCCCGGACGAGCCCTAGGACATACTTGGGTTCATGTTTCAGAGCTATGCTGGACATGACGTGGCCAACATGAGACGTCGAAAGGAACGAG	300	GENCODE	ACTGAGTATCTACCAAGATC-GTGTGCGGCGAT-TAGGACATACTTGGGTTCAT-GGCCACGTCATG	221	205	244	264	449	367	333
21834	ENSG00000160712	IL6R	CGTGACTCTGACCTGCCCGG	GGAGCCGTGCCAGTATTCCC	1	4	1	GENE_TARGETING	0	TCGCTCCACCTG	CCTCAACGATCA	tRNA_Q	0	CCGGCCAACATACC	CTCGTTCCTTTCGA	AACAAA	CCGGCCAACATACCCGTCTCAATGCACGTGACTCTGACCTGCCCGGGTTTGAGAGCTAAGCAGGACAGGTGGAGCGAGACTGCTTAGCAAGTTCAAATAAGGCTGGTCCGTACACAACTTGGAAAAGTGGCAGCCGAGTCGGCTGCAACAAAGGTTCCATGGTGTAATGGTTAGCACTCTGGACTCTGAATCCAGCGATCCGAGTTCAAATCTCGGTGGAACCTGGAGCCGTGCCAGTATTCCCGTTTCAGAGCTATGCTGGATGATCGTTGAGGAACATGAGACGTCGAAAGGAACGAG	300	GENCODE	CGTGACTCTGACCTGCCCGG-TCGCTCCACCTG-GGAGCCGTGCCAGTATTCCC-CCTCAACGATCA	303	192	465	364	260	393	386
21835	ENSG00000160712	IL6R	ACGGTTTGAGCTCAGATATC	TTCCGGAAGCAGGAGAGCTG	2	3	2	GENE_TARGETING	0	GCCAGATTTGCA	CTGCCGAGTGAC	tRNA_A	0	CCGGCCAACATACC	CTCGTTCCTTTCGA	AACAAA	CCGGCCAACATACCCGTCTCAATGCAACGGTTTGAGCTCAGATATCGTTTGAGAGCTAAGCAGGATGCAAATCTGGCGACTGCTTAGCAAGTTCAAATAAGGCTGGTCCGTACACAACTTGGAAAAGTGGCAGCCGAGTCGGCTGCAACAAAGGGGGTATAGCTCAGTGGTAGAGCGCGTGCTTAGCATGCACGAGGTCCTGGGTTCGATCCCCAGTACCTCCATTCCGGAAGCAGGAGAGCTGGTTTCAGAGCTATGCTGGAGTCACTCGGCAGAACATGAGACGTCGAAAGGAACGAG	300	GENCODE	ACGGTTTGAGCTCAGATATC-GCCAGATTTGCA-TTCCGGAAGCAGGAGAGCTG-CTGCCGAGTGAC	263	104	362	194	188	198	190
21836	ENSG00000160714	UBE2Q1	TGGATGCGGACAGGATCCCC	CATAAAGAAAGGGAATACTC	4	1	1	GENE_TARGETING	0	GTCGGTTCAAGC	GCCCTACGCAAA	tRNA_Q	0	CCGGCCAACATACC	CTCGTTCCTTTCGA	AACAAA	CCGGCCAACATACCCGTCTCAATGCATGGATGCGGACAGGATCCCCGTTTGAGAGCTAAGCAGGAGCTTGAACCGACGACTGCTTAGCAAGTTCAAATAAGGCTGGTCCGTACACAACTTGGAAAAGTGGCAGCCGAGTCGGCTGCAACAAAGGTTCCATGGTGTAATGGTTAGCACTCTGGACTCTGAATCCAGCGATCCGAGTTCAAATCTCGGTGGAACCTCATAAAGAAAGGGAATACTCGTTTCAGAGCTATGCTGGATTTGCGTAGGGCAACATGAGACGTCGAAAGGAACGAG	300	GENCODE	TGGATGCGGACAGGATCCCC-GTCGGTTCAAGC-CATAAAGAAAGGGAATACTC-GCCCTACGCAAA	208	158	249	324	303	266	204
21837	ENSG00000160714	UBE2Q1	ACTCGCAGCTCAGCTCGTCC	ACAGGGTGCAGTGTCTGGCT	2	3	2	GENE_TARGETING	0	TGCGATCATACG	CGAGAAACCTCG	tRNA_P	0	CCGGCCAACATACC	CTCGTTCCTTTCGA	AACAAA	CCGGCCAACATACCCGTCTCAATGCAACTCGCAGCTCAGCTCGTCCGTTTGAGAGCTAAGCAGGACGTATGATCGCAGACTGCTTAGCAAGTTCAAATAAGGCTGGTCCGTACACAACTTGGAAAAGTGGCAGCCGAGTCGGCTGCAACAAAGGCTCGTTGGTCTAGGGGTATGATTCTCGCTTAGGGTGCGAGAGGTCCCGGGTTCAAATCCCGGACGAGCCCACAGGGTGCAGTGTCTGGCTGTTTCAGAGCTATGCTGGACGAGGTTTCTCGAACATGAGACGTCGAAAGGAACGAG	300	GENCODE	ACTCGCAGCTCAGCTCGTCC-TGCGATCATACG-ACAGGGTGCAGTGTCTGGCT-CGAGAAACCTCG	118	78	62	150	97	134	115
21838	ENSG00000160716	CHRNB2	TACCTGGGTCAGCCAGACAT	TAGCGAGGTGATGAGCACAC	4	1	1	GENE_TARGETING	0	GACTTCTCAGAG	AAGTCGAAGTAT	tRNA_Q	0	CCGGCCAACATACC	CTCGTTCCTTTCGA	AACAAA	CCGGCCAACATACCCGTCTCAATGCATACCTGGGTCAGCCAGACATGTTTGAGAGCTAAGCAGGACTCTGAGAAGTCGACTGCTTAGCAAGTTCAAATAAGGCTGGTCCGTACACAACTTGGAAAAGTGGCAGCCGAGTCGGCTGCAACAAAGGTTCCATGGTGTAATGGTTAGCACTCTGGACTCTGAATCCAGCGATCCGAGTTCAAATCTCGGTGGAACCTTAGCGAGGTGATGAGCACACGTTTCAGAGCTATGCTGGAATACTTCGACTTAACATGAGACGTCGAAAGGAACGAG	300	GENCODE	TACCTGGGTCAGCCAGACAT-GACTTCTCAGAG-TAGCGAGGTGATGAGCACAC-AAGTCGAAGTAT	253	200	294	438	462	407	287
21839	ENSG00000160716	CHRNB2	AATGCCGTGGTCTCCTATGA	GGGGTACGGATACAGAGGAG	2	3	2	GENE_TARGETING	0	TGGCCATGTATA	CGATCGGATCTC	tRNA_P	0	CCGGCCAACATACC	CTCGTTCCTTTCGA	AACAAA	CCGGCCAACATACCCGTCTCAATGCAAATGCCGTGGTCTCCTATGAGTTTGAGAGCTAAGCAGGATATACATGGCCAGACTGCTTAGCAAGTTCAAATAAGGCTGGTCCGTACACAACTTGGAAAAGTGGCAGCCGAGTCGGCTGCAACAAAGGCTCGTTGGTCTAGGGGTATGATTCTCGCTTAGGGTGCGAGAGGTCCCGGGTTCAAATCCCGGACGAGCCCGGGGTACGGATACAGAGGAGGTTTCAGAGCTATGCTGGAGAGATCCGATCGAACATGAGACGTCGAAAGGAACGAG	300	GENCODE	AATGCCGTGGTCTCCTATGA-TGGCCATGTATA-GGGGTACGGATACAGAGGAG-CGATCGGATCTC	206	158	259	303	283	275	239
21840	ENSG00000160741	CRTC2	GTGCTCCGAGATGAATCCAA	GATGGACATCGGCTCCACCC	4	1	1	GENE_TARGETING	0	CTCTAGTCTGGT	AGTCAAAGAACT	tRNA_P	0	CCGGCCAACATACC	CTCGTTCCTTTCGA	AACAAA	CCGGCCAACATACCCGTCTCAATGCAGTGCTCCGAGATGAATCCAAGTTTGAGAGCTAAGCAGGAACCAGACTAGAGGACTGCTTAGCAAGTTCAAATAAGGCTGGTCCGTACACAACTTGGAAAAGTGGCAGCCGAGTCGGCTGCAACAAAGGCTCGTTGGTCTAGGGGTATGATTCTCGCTTAGGGTGCGAGAGGTCCCGGGTTCAAATCCCGGACGAGCCCGATGGACATCGGCTCCACCCGTTTCAGAGCTATGCTGGAAGTTCTTTGACTAACATGAGACGTCGAAAGGAACGAG	300	GENCODE	GTGCTCCGAGATGAATCCAA-CTCTAGTCTGGT-GATGGACATCGGCTCCACCC-AGTCAAAGAACT	171	107	394	258	163	265	117
21841	ENSG00000160741	CRTC2	GCTGATGCCCAGGTGAGTCA	GGAGTACTTACTTAATTCCA	2	3	2	GENE_TARGETING	0	TCTAGAGAAGGC	AAAGAGAATGCA	tRNA_A	0	CCGGCCAACATACC	CTCGTTCCTTTCGA	AACAAA	CCGGCCAACATACCCGTCTCAATGCAGCTGATGCCCAGGTGAGTCAGTTTGAGAGCTAAGCAGGAGCCTTCTCTAGAGACTGCTTAGCAAGTTCAAATAAGGCTGGTCCGTACACAACTTGGAAAAGTGGCAGCCGAGTCGGCTGCAACAAAGGGGGTATAGCTCAGTGGTAGAGCGCGTGCTTAGCATGCACGAGGTCCTGGGTTCGATCCCCAGTACCTCCAGGAGTACTTACTTAATTCCAGTTTCAGAGCTATGCTGGATGCATTCTCTTTAACATGAGACGTCGAAAGGAACGAG	300	GENCODE	GCTGATGCCCAGGTGAGTCA-TCTAGAGAAGGC-GGAGTACTTACTTAATTCCA-AAAGAGAATGCA	245	140	249	292	257	208	177
21842	ENSG00000160746	ANO10	TAGAGGCAGAGGCACACGAA	ACAATGGCATAGATGATGCT	1	4	1	GENE_TARGETING	0	TACGAATTACTC	CAACTAAGAGGT	tRNA_A	0	CCGGCCAACATACC	CTCGTTCCTTTCGA	AACAAA	CCGGCCAACATACCCGTCTCAATGCATAGAGGCAGAGGCACACGAAGTTTGAGAGCTAAGCAGGAGAGTAATTCGTAGACTGCTTAGCAAGTTCAAATAAGGCTGGTCCGTACACAACTTGGAAAAGTGGCAGCCGAGTCGGCTGCAACAAAGGGGGTATAGCTCAGTGGTAGAGCGCGTGCTTAGCATGCACGAGGTCCTGGGTTCGATCCCCAGTACCTCCAACAATGGCATAGATGATGCTGTTTCAGAGCTATGCTGGAACCTCTTAGTTGAACATGAGACGTCGAAAGGAACGAG	300	GENCODE	TAGAGGCAGAGGCACACGAA-TACGAATTACTC-ACAATGGCATAGATGATGCT-CAACTAAGAGGT	450	332	460	480	716	550	467
21843	ENSG00000160746	ANO10	TTACTAGGGGCAGAAGCAGT	AAGTACTGACACATACCTAT	3	2	2	GENE_TARGETING	0	GTCCAAGGAACC	CCGAATAAACCG	tRNA_A	0	CCGGCCAACATACC	CTCGTTCCTTTCGA	AACAAA	CCGGCCAACATACCCGTCTCAATGCATTACTAGGGGCAGAAGCAGTGTTTGAGAGCTAAGCAGGAGGTTCCTTGGACGACTGCTTAGCAAGTTCAAATAAGGCTGGTCCGTACACAACTTGGAAAAGTGGCAGCCGAGTCGGCTGCAACAAAGGGGGTATAGCTCAGTGGTAGAGCGCGTGCTTAGCATGCACGAGGTCCTGGGTTCGATCCCCAGTACCTCCAAAGTACTGACACATACCTATGTTTCAGAGCTATGCTGGACGGTTTATTCGGAACATGAGACGTCGAAAGGAACGAG	300	GENCODE	TTACTAGGGGCAGAAGCAGT-GTCCAAGGAACC-AAGTACTGACACATACCTAT-CCGAATAAACCG	84	59	157	111	184	186	140
21844	ENSG00000160752	FDPS	GACTGGGTACCCGTGCACCA	GGTAGATACATGCTTCCAGG	1	4	1	GENE_TARGETING	0	TCCCTCGTAATT	GAGGCCGGTATC	tRNA_P	0	CCGGCCAACATACC	CTCGTTCCTTTCGA	AACAAA	CCGGCCAACATACCCGTCTCAATGCAGACTGGGTACCCGTGCACCAGTTTGAGAGCTAAGCAGGAAATTACGAGGGAGACTGCTTAGCAAGTTCAAATAAGGCTGGTCCGTACACAACTTGGAAAAGTGGCAGCCGAGTCGGCTGCAACAAAGGCTCGTTGGTCTAGGGGTATGATTCTCGCTTAGGGTGCGAGAGGTCCCGGGTTCAAATCCCGGACGAGCCCGGTAGATACATGCTTCCAGGGTTTCAGAGCTATGCTGGAGATACCGGCCTCAACATGAGACGTCGAAAGGAACGAG	300	GENCODE	GACTGGGTACCCGTGCACCA-TCCCTCGTAATT-GGTAGATACATGCTTCCAGG-GAGGCCGGTATC	220	121	157	234	244	221	207
21845	ENSG00000160752	FDPS	ACCAGCAGATCTGTCCCCGG	ATTGGAGGCAAGTATAACCG	3	2	2	GENE_TARGETING	0	CTACGGGACAAA	GTCTCGTCTGAG	tRNA_Q	0	CCGGCCAACATACC	CTCGTTCCTTTCGA	AACAAA	CCGGCCAACATACCCGTCTCAATGCAACCAGCAGATCTGTCCCCGGGTTTGAGAGCTAAGCAGGATTTGTCCCGTAGGACTGCTTAGCAAGTTCAAATAAGGCTGGTCCGTACACAACTTGGAAAAGTGGCAGCCGAGTCGGCTGCAACAAAGGTTCCATGGTGTAATGGTTAGCACTCTGGACTCTGAATCCAGCGATCCGAGTTCAAATCTCGGTGGAACCTATTGGAGGCAAGTATAACCGGTTTCAGAGCTATGCTGGACTCAGACGAGACAACATGAGACGTCGAAAGGAACGAG	300	GENCODE	ACCAGCAGATCTGTCCCCGG-CTACGGGACAAA-ATTGGAGGCAAGTATAACCG-GTCTCGTCTGAG	212	127	206	205	168	213	158
21846	ENSG00000160753	RUSC1	AAGGACGTGATTGTCCGGTG	GCAGGAGCAGAAGAAAGGTA	4	1	1	GENE_TARGETING	0	CCGCGACTTCCA	ACATTACCTGTT	tRNA_A	0	CCGGCCAACATACC	CTCGTTCCTTTCGA	AACAAA	CCGGCCAACATACCCGTCTCAATGCAAAGGACGTGATTGTCCGGTGGTTTGAGAGCTAAGCAGGATGGAAGTCGCGGGACTGCTTAGCAAGTTCAAATAAGGCTGGTCCGTACACAACTTGGAAAAGTGGCAGCCGAGTCGGCTGCAACAAAGGGGGTATAGCTCAGTGGTAGAGCGCGTGCTTAGCATGCACGAGGTCCTGGGTTCGATCCCCAGTACCTCCAGCAGGAGCAGAAGAAAGGTAGTTTCAGAGCTATGCTGGAAACAGGTAATGTAACATGAGACGTCGAAAGGAACGAG	300	GENCODE	AAGGACGTGATTGTCCGGTG-CCGCGACTTCCA-GCAGGAGCAGAAGAAAGGTA-ACATTACCTGTT	164	110	293	179	246	158	197
21847	ENSG00000160753	RUSC1	ATCGGGTGAAGAAGAAGCTC	CTGGAGCGTGGTGGAGGCGT	3	2	2	GENE_TARGETING	0	TAATTAGTCGAC	CCTGAACCTTCG	tRNA_A	0	CCGGCCAACATACC	CTCGTTCCTTTCGA	AACAAA	CCGGCCAACATACCCGTCTCAATGCAATCGGGTGAAGAAGAAGCTCGTTTGAGAGCTAAGCAGGAGTCGACTAATTAGACTGCTTAGCAAGTTCAAATAAGGCTGGTCCGTACACAACTTGGAAAAGTGGCAGCCGAGTCGGCTGCAACAAAGGGGGTATAGCTCAGTGGTAGAGCGCGTGCTTAGCATGCACGAGGTCCTGGGTTCGATCCCCAGTACCTCCACTGGAGCGTGGTGGAGGCGTGTTTCAGAGCTATGCTGGACGAAGGTTCAGGAACATGAGACGTCGAAAGGAACGAG	300	GENCODE	ATCGGGTGAAGAAGAAGCTC-TAATTAGTCGAC-CTGGAGCGTGGTGGAGGCGT-CCTGAACCTTCG	677	421	544	621	819	891	666
21848	ENSG00000160767	ENTREP3	GAGCTGCAGGTATACTCTGG	AGAGAGTGTACAGATTATAG	4	1	1	GENE_TARGETING	0	ATCTAGGAGCGA	ACGGTTGCTCCA	tRNA_P	0	CCGGCCAACATACC	CTCGTTCCTTTCGA	AACAAA	CCGGCCAACATACCCGTCTCAATGCAGAGCTGCAGGTATACTCTGGGTTTGAGAGCTAAGCAGGATCGCTCCTAGATGACTGCTTAGCAAGTTCAAATAAGGCTGGTCCGTACACAACTTGGAAAAGTGGCAGCCGAGTCGGCTGCAACAAAGGCTCGTTGGTCTAGGGGTATGATTCTCGCTTAGGGTGCGAGAGGTCCCGGGTTCAAATCCCGGACGAGCCCAGAGAGTGTACAGATTATAGGTTTCAGAGCTATGCTGGATGGAGCAACCGTAACATGAGACGTCGAAAGGAACGAG	300	GENCODE	GAGCTGCAGGTATACTCTGG-ATCTAGGAGCGA-AGAGAGTGTACAGATTATAG-ACGGTTGCTCCA	252	209	332	309	406	352	288
21849	ENSG00000160767	ENTREP3	TAGGAGCGGGCAGCCCGTGG	GCGAAAGAGAACGTAGTCCA	3	2	2	GENE_TARGETING	0	TTCCATGAACCT	AGCGTCACATCT	tRNA_P	0	CCGGCCAACATACC	CTCGTTCCTTTCGA	AACAAA	CCGGCCAACATACCCGTCTCAATGCATAGGAGCGGGCAGCCCGTGGGTTTGAGAGCTAAGCAGGAAGGTTCATGGAAGACTGCTTAGCAAGTTCAAATAAGGCTGGTCCGTACACAACTTGGAAAAGTGGCAGCCGAGTCGGCTGCAACAAAGGCTCGTTGGTCTAGGGGTATGATTCTCGCTTAGGGTGCGAGAGGTCCCGGGTTCAAATCCCGGACGAGCCCGCGAAAGAGAACGTAGTCCAGTTTCAGAGCTATGCTGGAAGATGTGACGCTAACATGAGACGTCGAAAGGAACGAG	300	GENCODE	TAGGAGCGGGCAGCCCGTGG-TTCCATGAACCT-GCGAAAGAGAACGTAGTCCA-AGCGTCACATCT	173	120	151	250	234	271	217
21850	ENSG00000160781	PAQR6	GCATGGAGTAGGCGGCATAG	GCGGGGCGACATGGAGCTGA	1	4	1	GENE_TARGETING	0	GTACTCGATGGC	AAGTGCGTTTAT	tRNA_P	0	CCGGCCAACATACC	CTCGTTCCTTTCGA	AACAAA	CCGGCCAACATACCCGTCTCAATGCAGCATGGAGTAGGCGGCATAGGTTTGAGAGCTAAGCAGGAGCCATCGAGTACGACTGCTTAGCAAGTTCAAATAAGGCTGGTCCGTACACAACTTGGAAAAGTGGCAGCCGAGTCGGCTGCAACAAAGGCTCGTTGGTCTAGGGGTATGATTCTCGCTTAGGGTGCGAGAGGTCCCGGGTTCAAATCCCGGACGAGCCCGCGGGGCGACATGGAGCTGAGTTTCAGAGCTATGCTGGAATAAACGCACTTAACATGAGACGTCGAAAGGAACGAG	300	GENCODE	GCATGGAGTAGGCGGCATAG-GTACTCGATGGC-GCGGGGCGACATGGAGCTGA-AAGTGCGTTTAT	188	116	212	196	196	305	202
21851	ENSG00000160781	PAQR6	GGAGCCTCCCCTCACCAGGT	GTTGTCGAACAGGAATGGAT	3	2	2	GENE_TARGETING	0	CTTTCGCAAACA	CTGTTGAAGGTA	tRNA_A	0	CCGGCCAACATACC	CTCGTTCCTTTCGA	AACAAA	CCGGCCAACATACCCGTCTCAATGCAGGAGCCTCCCCTCACCAGGTGTTTGAGAGCTAAGCAGGATGTTTGCGAAAGGACTGCTTAGCAAGTTCAAATAAGGCTGGTCCGTACACAACTTGGAAAAGTGGCAGCCGAGTCGGCTGCAACAAAGGGGGTATAGCTCAGTGGTAGAGCGCGTGCTTAGCATGCACGAGGTCCTGGGTTCGATCCCCAGTACCTCCAGTTGTCGAACAGGAATGGATGTTTCAGAGCTATGCTGGATACCTTCAACAGAACATGAGACGTCGAAAGGAACGAG	300	GENCODE	GGAGCCTCCCCTCACCAGGT-CTTTCGCAAACA-GTTGTCGAACAGGAATGGAT-CTGTTGAAGGTA	245	167	352	301	244	293	256
21852	ENSG00000160783	PMF1	TCTTCGGAATCTGTGCCACC	CTGAAGAAAAGTGTCCACCA	4	1	1	GENE_TARGETING	0	GACCGGTCAGTC	ATACAGCATAAG	tRNA_Q	0	CCGGCCAACATACC	CTCGTTCCTTTCGA	AACAAA	CCGGCCAACATACCCGTCTCAATGCATCTTCGGAATCTGTGCCACCGTTTGAGAGCTAAGCAGGAGACTGACCGGTCGACTGCTTAGCAAGTTCAAATAAGGCTGGTCCGTACACAACTTGGAAAAGTGGCAGCCGAGTCGGCTGCAACAAAGGTTCCATGGTGTAATGGTTAGCACTCTGGACTCTGAATCCAGCGATCCGAGTTCAAATCTCGGTGGAACCTCTGAAGAAAAGTGTCCACCAGTTTCAGAGCTATGCTGGACTTATGCTGTATAACATGAGACGTCGAAAGGAACGAG	300	GENCODE	TCTTCGGAATCTGTGCCACC-GACCGGTCAGTC-CTGAAGAAAAGTGTCCACCA-ATACAGCATAAG	77	65	101	144	175	165	136
21853	ENSG00000160783	PMF1	TCAGTTGCAGACATCTATCC	TATAGCAGTCAGTGAATCTC	3	2	2	GENE_TARGETING	0	TTTACCTGCACG	AGTTCCGACGTT	tRNA_P	0	CCGGCCAACATACC	CTCGTTCCTTTCGA	AACAAA	CCGGCCAACATACCCGTCTCAATGCATCAGTTGCAGACATCTATCCGTTTGAGAGCTAAGCAGGACGTGCAGGTAAAGACTGCTTAGCAAGTTCAAATAAGGCTGGTCCGTACACAACTTGGAAAAGTGGCAGCCGAGTCGGCTGCAACAAAGGCTCGTTGGTCTAGGGGTATGATTCTCGCTTAGGGTGCGAGAGGTCCCGGGTTCAAATCCCGGACGAGCCCTATAGCAGTCAGTGAATCTCGTTTCAGAGCTATGCTGGAAACGTCGGAACTAACATGAGACGTCGAAAGGAACGAG	300	GENCODE	TCAGTTGCAGACATCTATCC-TTTACCTGCACG-TATAGCAGTCAGTGAATCTC-AGTTCCGACGTT	226	131	273	259	323	327	333
21854	ENSG00000160785	SLC25A44	ATATCCCAAACAGTGCTGTC	TGAGGGTGAAGGTATTGACC	4	1	1	GENE_TARGETING	0	TACGCGGACACC	AGGTAGGAATCC	tRNA_A	0	CCGGCCAACATACC	CTCGTTCCTTTCGA	AACAAA	CCGGCCAACATACCCGTCTCAATGCAATATCCCAAACAGTGCTGTCGTTTGAGAGCTAAGCAGGAGGTGTCCGCGTAGACTGCTTAGCAAGTTCAAATAAGGCTGGTCCGTACACAACTTGGAAAAGTGGCAGCCGAGTCGGCTGCAACAAAGGGGGTATAGCTCAGTGGTAGAGCGCGTGCTTAGCATGCACGAGGTCCTGGGTTCGATCCCCAGTACCTCCATGAGGGTGAAGGTATTGACCGTTTCAGAGCTATGCTGGAGGATTCCTACCTAACATGAGACGTCGAAAGGAACGAG	300	GENCODE	ATATCCCAAACAGTGCTGTC-TACGCGGACACC-TGAGGGTGAAGGTATTGACC-AGGTAGGAATCC	315	183	304	333	397	408	326
21855	ENSG00000160785	SLC25A44	GAGTAACACAGTCAAATCAC	TGAAGGCATCGAAGGTCCCA	3	2	2	GENE_TARGETING	0	CTCCCAATCTGT	AGGTTACCGATT	tRNA_P	0	CCGGCCAACATACC	CTCGTTCCTTTCGA	AACAAA	CCGGCCAACATACCCGTCTCAATGCAGAGTAACACAGTCAAATCACGTTTGAGAGCTAAGCAGGAACAGATTGGGAGGACTGCTTAGCAAGTTCAAATAAGGCTGGTCCGTACACAACTTGGAAAAGTGGCAGCCGAGTCGGCTGCAACAAAGGCTCGTTGGTCTAGGGGTATGATTCTCGCTTAGGGTGCGAGAGGTCCCGGGTTCAAATCCCGGACGAGCCCTGAAGGCATCGAAGGTCCCAGTTTCAGAGCTATGCTGGAAATCGGTAACCTAACATGAGACGTCGAAAGGAACGAG	300	GENCODE	GAGTAACACAGTCAAATCAC-CTCCCAATCTGT-TGAAGGCATCGAAGGTCCCA-AGGTTACCGATT	196	134	200	263	287	284	285
21856	ENSG00000160789	LMNA	ACTGAGAGCAGTGCTCAGTG	GCCTACCGCAAGCTCTTGGA	4	1	1	GENE_TARGETING	0	TGGTTGTCGTGG	TCGTCAGTAACC	tRNA_A	0	CCGGCCAACATACC	CTCGTTCCTTTCGA	AACAAA	CCGGCCAACATACCCGTCTCAATGCAACTGAGAGCAGTGCTCAGTGGTTTGAGAGCTAAGCAGGACCACGACAACCAGACTGCTTAGCAAGTTCAAATAAGGCTGGTCCGTACACAACTTGGAAAAGTGGCAGCCGAGTCGGCTGCAACAAAGGGGGTATAGCTCAGTGGTAGAGCGCGTGCTTAGCATGCACGAGGTCCTGGGTTCGATCCCCAGTACCTCCAGCCTACCGCAAGCTCTTGGAGTTTCAGAGCTATGCTGGAGGTTACTGACGAAACATGAGACGTCGAAAGGAACGAG	300	GENCODE	ACTGAGAGCAGTGCTCAGTG-TGGTTGTCGTGG-GCCTACCGCAAGCTCTTGGA-TCGTCAGTAACC	211	146	239	280	324	307	275
21857	ENSG00000160789	LMNA	CCAGAAGAACATCTACAGTG	GGAGCAGTATAAGAAGGAGC	3	2	2	GENE_TARGETING	0	TAGTTGCACTCA	CCCATATCCGAA	tRNA_A	0	CCGGCCAACATACC	CTCGTTCCTTTCGA	AACAAA	CCGGCCAACATACCCGTCTCAATGCACCAGAAGAACATCTACAGTGGTTTGAGAGCTAAGCAGGATGAGTGCAACTAGACTGCTTAGCAAGTTCAAATAAGGCTGGTCCGTACACAACTTGGAAAAGTGGCAGCCGAGTCGGCTGCAACAAAGGGGGTATAGCTCAGTGGTAGAGCGCGTGCTTAGCATGCACGAGGTCCTGGGTTCGATCCCCAGTACCTCCAGGAGCAGTATAAGAAGGAGCGTTTCAGAGCTATGCTGGATTCGGATATGGGAACATGAGACGTCGAAAGGAACGAG	300	GENCODE	CCAGAAGAACATCTACAGTG-TAGTTGCACTCA-GGAGCAGTATAAGAAGGAGC-CCCATATCCGAA	111	82	160	129	194	172	99
21858	ENSG00000160791	CCR5	TCATCCTCCTGACAATCGAT	GGTGTCGAAATGAGAAGAAG	1	4	1	GENE_TARGETING	0	ACTCAATGTAAC	AAAGGTTGCTTC	tRNA_P	0	CCGGCCAACATACC	CTCGTTCCTTTCGA	AACAAA	CCGGCCAACATACCCGTCTCAATGCATCATCCTCCTGACAATCGATGTTTGAGAGCTAAGCAGGAGTTACATTGAGTGACTGCTTAGCAAGTTCAAATAAGGCTGGTCCGTACACAACTTGGAAAAGTGGCAGCCGAGTCGGCTGCAACAAAGGCTCGTTGGTCTAGGGGTATGATTCTCGCTTAGGGTGCGAGAGGTCCCGGGTTCAAATCCCGGACGAGCCCGGTGTCGAAATGAGAAGAAGGTTTCAGAGCTATGCTGGAGAAGCAACCTTTAACATGAGACGTCGAAAGGAACGAG	300	GENCODE	TCATCCTCCTGACAATCGAT-ACTCAATGTAAC-GGTGTCGAAATGAGAAGAAG-AAAGGTTGCTTC	420	280	438	403	612	548	406
21859	ENSG00000160791	CCR5	AACACCAGTGAGTAGAGCGG	CAGCATAGTGAGCCCAGAAG	3	2	2	GENE_TARGETING	0	CTCATCAGACGA	CCAGATGGGATA	tRNA_P	0	CCGGCCAACATACC	CTCGTTCCTTTCGA	AACAAA	CCGGCCAACATACCCGTCTCAATGCAAACACCAGTGAGTAGAGCGGGTTTGAGAGCTAAGCAGGATCGTCTGATGAGGACTGCTTAGCAAGTTCAAATAAGGCTGGTCCGTACACAACTTGGAAAAGTGGCAGCCGAGTCGGCTGCAACAAAGGCTCGTTGGTCTAGGGGTATGATTCTCGCTTAGGGTGCGAGAGGTCCCGGGTTCAAATCCCGGACGAGCCCCAGCATAGTGAGCCCAGAAGGTTTCAGAGCTATGCTGGATATCCCATCTGGAACATGAGACGTCGAAAGGAACGAG	300	GENCODE	AACACCAGTGAGTAGAGCGG-CTCATCAGACGA-CAGCATAGTGAGCCCAGAAG-CCAGATGGGATA	168	120	243	184	204	255	219
21860	ENSG00000160796	NBEAL2	AGGCTCCCAGGCGATCAAGT	GTAGGTCGTCAGCAGCCAGG	4	1	1	GENE_TARGETING	0	TCTTTACCGATT	GAAGGGTGCAGA	tRNA_P	0	CCGGCCAACATACC	CTCGTTCCTTTCGA	AACAAA	CCGGCCAACATACCCGTCTCAATGCAAGGCTCCCAGGCGATCAAGTGTTTGAGAGCTAAGCAGGAAATCGGTAAAGAGACTGCTTAGCAAGTTCAAATAAGGCTGGTCCGTACACAACTTGGAAAAGTGGCAGCCGAGTCGGCTGCAACAAAGGCTCGTTGGTCTAGGGGTATGATTCTCGCTTAGGGTGCGAGAGGTCCCGGGTTCAAATCCCGGACGAGCCCGTAGGTCGTCAGCAGCCAGGGTTTCAGAGCTATGCTGGATCTGCACCCTTCAACATGAGACGTCGAAAGGAACGAG	300	GENCODE	AGGCTCCCAGGCGATCAAGT-TCTTTACCGATT-GTAGGTCGTCAGCAGCCAGG-GAAGGGTGCAGA	259	209	518	406	346	380	311
21861	ENSG00000160796	NBEAL2	TAGGAAGAGCCGCAGCTCAG	GCTGACCCGGCTATATGTCC	3	2	2	GENE_TARGETING	0	TCAGTGGTATTC	CTCGGAGGGACT	tRNA_A	0	CCGGCCAACATACC	CTCGTTCCTTTCGA	AACAAA	CCGGCCAACATACCCGTCTCAATGCATAGGAAGAGCCGCAGCTCAGGTTTGAGAGCTAAGCAGGAGAATACCACTGAGACTGCTTAGCAAGTTCAAATAAGGCTGGTCCGTACACAACTTGGAAAAGTGGCAGCCGAGTCGGCTGCAACAAAGGGGGTATAGCTCAGTGGTAGAGCGCGTGCTTAGCATGCACGAGGTCCTGGGTTCGATCCCCAGTACCTCCAGCTGACCCGGCTATATGTCCGTTTCAGAGCTATGCTGGAAGTCCCTCCGAGAACATGAGACGTCGAAAGGAACGAG	300	GENCODE	TAGGAAGAGCCGCAGCTCAG-TCAGTGGTATTC-GCTGACCCGGCTATATGTCC-CTCGGAGGGACT	407	367	536	627	741	684	665
21862	ENSG00000160799	CCDC12	GAAGGTGAAGGAGCAGCTGG	TAGGCTGCGGAACTATGTCC	4	1	1	GENE_TARGETING	0	CCGCTTGAGGCT	CCGACTCAAGTC	tRNA_P	0	CCGGCCAACATACC	CTCGTTCCTTTCGA	AACAAA	CCGGCCAACATACCCGTCTCAATGCAGAAGGTGAAGGAGCAGCTGGGTTTGAGAGCTAAGCAGGAAGCCTCAAGCGGGACTGCTTAGCAAGTTCAAATAAGGCTGGTCCGTACACAACTTGGAAAAGTGGCAGCCGAGTCGGCTGCAACAAAGGCTCGTTGGTCTAGGGGTATGATTCTCGCTTAGGGTGCGAGAGGTCCCGGGTTCAAATCCCGGACGAGCCCTAGGCTGCGGAACTATGTCCGTTTCAGAGCTATGCTGGAGACTTGAGTCGGAACATGAGACGTCGAAAGGAACGAG	300	GENCODE	GAAGGTGAAGGAGCAGCTGG-CCGCTTGAGGCT-TAGGCTGCGGAACTATGTCC-CCGACTCAAGTC	176	72	386	133	159	121	192
21863	ENSG00000160799	CCDC12	AGTCAGGCTTCCGAGGAGCG	TGAGGACCTGAAGAAGAGGA	3	2	2	GENE_TARGETING	0	AGTGCGGCGCTA	AAGATGTGCTCA	tRNA_P	0	CCGGCCAACATACC	CTCGTTCCTTTCGA	AACAAA	CCGGCCAACATACCCGTCTCAATGCAAGTCAGGCTTCCGAGGAGCGGTTTGAGAGCTAAGCAGGATAGCGCCGCACTGACTGCTTAGCAAGTTCAAATAAGGCTGGTCCGTACACAACTTGGAAAAGTGGCAGCCGAGTCGGCTGCAACAAAGGCTCGTTGGTCTAGGGGTATGATTCTCGCTTAGGGTGCGAGAGGTCCCGGGTTCAAATCCCGGACGAGCCCTGAGGACCTGAAGAAGAGGAGTTTCAGAGCTATGCTGGATGAGCACATCTTAACATGAGACGTCGAAAGGAACGAG	300	GENCODE	AGTCAGGCTTCCGAGGAGCG-AGTGCGGCGCTA-TGAGGACCTGAAGAAGAGGA-AAGATGTGCTCA	302	223	424	309	489	466	381
21864	ENSG00000160801	PTH1R	TACCGACGCTGTGACCGCAA	CAGGGACACGGAGTAGCCCA	4	1	1	GENE_TARGETING	0	GGTGAGATTTAG	CGTAAGACCCAT	tRNA_P	0	CCGGCCAACATACC	CTCGTTCCTTTCGA	AACAAA	CCGGCCAACATACCCGTCTCAATGCATACCGACGCTGTGACCGCAAGTTTGAGAGCTAAGCAGGACTAAATCTCACCGACTGCTTAGCAAGTTCAAATAAGGCTGGTCCGTACACAACTTGGAAAAGTGGCAGCCGAGTCGGCTGCAACAAAGGCTCGTTGGTCTAGGGGTATGATTCTCGCTTAGGGTGCGAGAGGTCCCGGGTTCAAATCCCGGACGAGCCCCAGGGACACGGAGTAGCCCAGTTTCAGAGCTATGCTGGAATGGGTCTTACGAACATGAGACGTCGAAAGGAACGAG	300	GENCODE	TACCGACGCTGTGACCGCAA-GGTGAGATTTAG-CAGGGACACGGAGTAGCCCA-CGTAAGACCCAT	283	133	321	283	309	366	275
21865	ENSG00000160801	PTH1R	AAGGACGCTGTGCTCTACTC	GAGCTACCCTGGCCAACACC	3	2	2	GENE_TARGETING	0	CTGAATCAAGCT	AACCTCAGTTCT	tRNA_P	0	CCGGCCAACATACC	CTCGTTCCTTTCGA	AACAAA	CCGGCCAACATACCCGTCTCAATGCAAAGGACGCTGTGCTCTACTCGTTTGAGAGCTAAGCAGGAAGCTTGATTCAGGACTGCTTAGCAAGTTCAAATAAGGCTGGTCCGTACACAACTTGGAAAAGTGGCAGCCGAGTCGGCTGCAACAAAGGCTCGTTGGTCTAGGGGTATGATTCTCGCTTAGGGTGCGAGAGGTCCCGGGTTCAAATCCCGGACGAGCCCGAGCTACCCTGGCCAACACCGTTTCAGAGCTATGCTGGAAGAACTGAGGTTAACATGAGACGTCGAAAGGAACGAG	300	GENCODE	AAGGACGCTGTGCTCTACTC-CTGAATCAAGCT-GAGCTACCCTGGCCAACACC-AACCTCAGTTCT	151	111	140	177	305	314	198
21866	ENSG00000160803	UBQLN4	ATGATCTGTGACAGCATCTC	GAGGCACTGCCAGAGGTGGA	4	1	1	GENE_TARGETING	0	GGAAGGCATCAT	ATGCCGTGACGC	tRNA_A	0	CCGGCCAACATACC	CTCGTTCCTTTCGA	AACAAA	CCGGCCAACATACCCGTCTCAATGCAATGATCTGTGACAGCATCTCGTTTGAGAGCTAAGCAGGAATGATGCCTTCCGACTGCTTAGCAAGTTCAAATAAGGCTGGTCCGTACACAACTTGGAAAAGTGGCAGCCGAGTCGGCTGCAACAAAGGGGGTATAGCTCAGTGGTAGAGCGCGTGCTTAGCATGCACGAGGTCCTGGGTTCGATCCCCAGTACCTCCAGAGGCACTGCCAGAGGTGGAGTTTCAGAGCTATGCTGGAGCGTCACGGCATAACATGAGACGTCGAAAGGAACGAG	300	GENCODE	ATGATCTGTGACAGCATCTC-GGAAGGCATCAT-GAGGCACTGCCAGAGGTGGA-ATGCCGTGACGC	232	130	286	188	247	199	209
21867	ENSG00000160803	UBQLN4	CCTAGGACATACCTGACCCC	CAGCTGGTCCTGATCTTCGC	3	2	2	GENE_TARGETING	0	TTTAGGTGCTAA	CTCCAGACTCAT	tRNA_P	0	CCGGCCAACATACC	CTCGTTCCTTTCGA	AACAAA	CCGGCCAACATACCCGTCTCAATGCACCTAGGACATACCTGACCCCGTTTGAGAGCTAAGCAGGATTAGCACCTAAAGACTGCTTAGCAAGTTCAAATAAGGCTGGTCCGTACACAACTTGGAAAAGTGGCAGCCGAGTCGGCTGCAACAAAGGCTCGTTGGTCTAGGGGTATGATTCTCGCTTAGGGTGCGAGAGGTCCCGGGTTCAAATCCCGGACGAGCCCCAGCTGGTCCTGATCTTCGCGTTTCAGAGCTATGCTGGAATGAGTCTGGAGAACATGAGACGTCGAAAGGAACGAG	300	GENCODE	CCTAGGACATACCTGACCCC-TTTAGGTGCTAA-CAGCTGGTCCTGATCTTCGC-CTCCAGACTCAT	335	257	409	393	391	500	310
21868	ENSG00000160808	MYL3	TGTGCGGTCGAACAGCATGA	AGAGCTCAATACCAAGATGA	1	4	1	GENE_TARGETING	0	GGAGTATAGCAC	AAACACGCGTTG	tRNA_A	0	CCGGCCAACATACC	CTCGTTCCTTTCGA	AACAAA	CCGGCCAACATACCCGTCTCAATGCATGTGCGGTCGAACAGCATGAGTTTGAGAGCTAAGCAGGAGTGCTATACTCCGACTGCTTAGCAAGTTCAAATAAGGCTGGTCCGTACACAACTTGGAAAAGTGGCAGCCGAGTCGGCTGCAACAAAGGGGGTATAGCTCAGTGGTAGAGCGCGTGCTTAGCATGCACGAGGTCCTGGGTTCGATCCCCAGTACCTCCAAGAGCTCAATACCAAGATGAGTTTCAGAGCTATGCTGGACAACGCGTGTTTAACATGAGACGTCGAAAGGAACGAG	300	GENCODE	TGTGCGGTCGAACAGCATGA-GGAGTATAGCAC-AGAGCTCAATACCAAGATGA-AAACACGCGTTG	246	203	288	340	373	390	311
21869	ENSG00000160808	MYL3	GCTGGGCCAGAACCCCACAC	GTGAGATGAAGATCACCTAC	3	2	2	GENE_TARGETING	0	TGTTAATACGAC	CATTAAACTGCG	tRNA_Q	0	CCGGCCAACATACC	CTCGTTCCTTTCGA	AACAAA	CCGGCCAACATACCCGTCTCAATGCAGCTGGGCCAGAACCCCACACGTTTGAGAGCTAAGCAGGAGTCGTATTAACAGACTGCTTAGCAAGTTCAAATAAGGCTGGTCCGTACACAACTTGGAAAAGTGGCAGCCGAGTCGGCTGCAACAAAGGTTCCATGGTGTAATGGTTAGCACTCTGGACTCTGAATCCAGCGATCCGAGTTCAAATCTCGGTGGAACCTGTGAGATGAAGATCACCTACGTTTCAGAGCTATGCTGGACGCAGTTTAATGAACATGAGACGTCGAAAGGAACGAG	300	GENCODE	GCTGGGCCAGAACCCCACAC-TGTTAATACGAC-GTGAGATGAAGATCACCTAC-CATTAAACTGCG	270	317	422	328	447	416	385
21870	ENSG00000160813	PPP1R35	CCTGCAGGCTCACCAGGTCC	GCGGGCTCAGGCTCAAGTCC	1	4	1	GENE_TARGETING	0	TTCACCCGATCA	AAATGCCGAGCT	tRNA_A	0	CCGGCCAACATACC	CTCGTTCCTTTCGA	AACAAA	CCGGCCAACATACCCGTCTCAATGCACCTGCAGGCTCACCAGGTCCGTTTGAGAGCTAAGCAGGATGATCGGGTGAAGACTGCTTAGCAAGTTCAAATAAGGCTGGTCCGTACACAACTTGGAAAAGTGGCAGCCGAGTCGGCTGCAACAAAGGGGGTATAGCTCAGTGGTAGAGCGCGTGCTTAGCATGCACGAGGTCCTGGGTTCGATCCCCAGTACCTCCAGCGGGCTCAGGCTCAAGTCCGTTTCAGAGCTATGCTGGAAGCTCGGCATTTAACATGAGACGTCGAAAGGAACGAG	300	GENCODE	CCTGCAGGCTCACCAGGTCC-TTCACCCGATCA-GCGGGCTCAGGCTCAAGTCC-AAATGCCGAGCT	257	173	251	270	336	369	311
21871	ENSG00000160813	PPP1R35	CTGGAGGAGAGCGTGTCCGA	GCCAGGCTGCTCTTCAGCAC	3	2	2	GENE_TARGETING	0	TTTAGCCAGTAC	GACTTATCTCAT	tRNA_Q	0	CCGGCCAACATACC	CTCGTTCCTTTCGA	AACAAA	CCGGCCAACATACCCGTCTCAATGCACTGGAGGAGAGCGTGTCCGAGTTTGAGAGCTAAGCAGGAGTACTGGCTAAAGACTGCTTAGCAAGTTCAAATAAGGCTGGTCCGTACACAACTTGGAAAAGTGGCAGCCGAGTCGGCTGCAACAAAGGTTCCATGGTGTAATGGTTAGCACTCTGGACTCTGAATCCAGCGATCCGAGTTCAAATCTCGGTGGAACCTGCCAGGCTGCTCTTCAGCACGTTTCAGAGCTATGCTGGAATGAGATAAGTCAACATGAGACGTCGAAAGGAACGAG	300	GENCODE	CTGGAGGAGAGCGTGTCCGA-TTTAGCCAGTAC-GCCAGGCTGCTCTTCAGCAC-GACTTATCTCAT	242	180	281	276	397	390	366
21872	ENSG00000160818	GPATCH4	CCAAGGAGTTCACAAACCAC	TACAGGATGGAGTACAGATA	4	1	1	GENE_TARGETING	0	TACTAAATCCCA	GTGAAGCAACTA	tRNA_P	0	CCGGCCAACATACC	CTCGTTCCTTTCGA	AACAAA	CCGGCCAACATACCCGTCTCAATGCACCAAGGAGTTCACAAACCACGTTTGAGAGCTAAGCAGGATGGGATTTAGTAGACTGCTTAGCAAGTTCAAATAAGGCTGGTCCGTACACAACTTGGAAAAGTGGCAGCCGAGTCGGCTGCAACAAAGGCTCGTTGGTCTAGGGGTATGATTCTCGCTTAGGGTGCGAGAGGTCCCGGGTTCAAATCCCGGACGAGCCCTACAGGATGGAGTACAGATAGTTTCAGAGCTATGCTGGATAGTTGCTTCACAACATGAGACGTCGAAAGGAACGAG	300	GENCODE	CCAAGGAGTTCACAAACCAC-TACTAAATCCCA-TACAGGATGGAGTACAGATA-GTGAAGCAACTA	487	269	412	479	737	704	500
21873	ENSG00000160818	GPATCH4	AAGGTCTCAGATGAAAGAGA	GAAGGAGAATGGTATCACTC	3	2	2	GENE_TARGETING	0	ATCAACAATTCG	AGACATAGCCTT	tRNA_Q	0	CCGGCCAACATACC	CTCGTTCCTTTCGA	AACAAA	CCGGCCAACATACCCGTCTCAATGCAAAGGTCTCAGATGAAAGAGAGTTTGAGAGCTAAGCAGGACGAATTGTTGATGACTGCTTAGCAAGTTCAAATAAGGCTGGTCCGTACACAACTTGGAAAAGTGGCAGCCGAGTCGGCTGCAACAAAGGTTCCATGGTGTAATGGTTAGCACTCTGGACTCTGAATCCAGCGATCCGAGTTCAAATCTCGGTGGAACCTGAAGGAGAATGGTATCACTCGTTTCAGAGCTATGCTGGAAAGGCTATGTCTAACATGAGACGTCGAAAGGAACGAG	300	GENCODE	AAGGTCTCAGATGAAAGAGA-ATCAACAATTCG-GAAGGAGAATGGTATCACTC-AGACATAGCCTT	314	192	300	228	304	406	292
21874	ENSG00000160838	LRRC71	GGAGGACAGCAAGTCAGTGA	GGCCAGGGACAGCCAGAGCA	4	1	1	GENE_TARGETING	0	AGATCAGTTAGG	ACTGACTCCGAG	tRNA_P	0	CCGGCCAACATACC	CTCGTTCCTTTCGA	AACAAA	CCGGCCAACATACCCGTCTCAATGCAGGAGGACAGCAAGTCAGTGAGTTTGAGAGCTAAGCAGGACCTAACTGATCTGACTGCTTAGCAAGTTCAAATAAGGCTGGTCCGTACACAACTTGGAAAAGTGGCAGCCGAGTCGGCTGCAACAAAGGCTCGTTGGTCTAGGGGTATGATTCTCGCTTAGGGTGCGAGAGGTCCCGGGTTCAAATCCCGGACGAGCCCGGCCAGGGACAGCCAGAGCAGTTTCAGAGCTATGCTGGACTCGGAGTCAGTAACATGAGACGTCGAAAGGAACGAG	300	GENCODE	GGAGGACAGCAAGTCAGTGA-AGATCAGTTAGG-GGCCAGGGACAGCCAGAGCA-ACTGACTCCGAG	474	250	491	441	525	526	382
21875	ENSG00000160838	LRRC71	GAGAGGCAGGAGCTCGATGA	GCTGACACACACCGAAGTGG	2	3	2	GENE_TARGETING	0	TATAGGCATAAC	TATAATCGCTTC	tRNA_P	0	CCGGCCAACATACC	CTCGTTCCTTTCGA	AACAAA	CCGGCCAACATACCCGTCTCAATGCAGAGAGGCAGGAGCTCGATGAGTTTGAGAGCTAAGCAGGAGTTATGCCTATAGACTGCTTAGCAAGTTCAAATAAGGCTGGTCCGTACACAACTTGGAAAAGTGGCAGCCGAGTCGGCTGCAACAAAGGCTCGTTGGTCTAGGGGTATGATTCTCGCTTAGGGTGCGAGAGGTCCCGGGTTCAAATCCCGGACGAGCCCGCTGACACACACCGAAGTGGGTTTCAGAGCTATGCTGGAGAAGCGATTATAAACATGAGACGTCGAAAGGAACGAG	300	GENCODE	GAGAGGCAGGAGCTCGATGA-TATAGGCATAAC-GCTGACACACACCGAAGTGG-TATAATCGCTTC	143	109	132	206	205	267	192
21876	ENSG00000160856	FCRL3	GCTCTTCCACGCCCATAGAG	GTACACGTATCTGAGATCTC	4	1	1	GENE_TARGETING	0	GGCCTTTCTCAA	AAGCCTGCGATA	tRNA_P	0	CCGGCCAACATACC	CTCGTTCCTTTCGA	AACAAA	CCGGCCAACATACCCGTCTCAATGCAGCTCTTCCACGCCCATAGAGGTTTGAGAGCTAAGCAGGATTGAGAAAGGCCGACTGCTTAGCAAGTTCAAATAAGGCTGGTCCGTACACAACTTGGAAAAGTGGCAGCCGAGTCGGCTGCAACAAAGGCTCGTTGGTCTAGGGGTATGATTCTCGCTTAGGGTGCGAGAGGTCCCGGGTTCAAATCCCGGACGAGCCCGTACACGTATCTGAGATCTCGTTTCAGAGCTATGCTGGATATCGCAGGCTTAACATGAGACGTCGAAAGGAACGAG	300	GENCODE	GCTCTTCCACGCCCATAGAG-GGCCTTTCTCAA-GTACACGTATCTGAGATCTC-AAGCCTGCGATA	165	102	180	169	172	286	161
21877	ENSG00000160856	FCRL3	ATATCACATTCCCTAGCCCA	CCGTGAAGGAGAGTGATGCA	2	3	2	GENE_TARGETING	0	GAATTAGCAAAC	ATAAGGCTGGTC	tRNA_A	0	CCGGCCAACATACC	CTCGTTCCTTTCGA	AACAAA	CCGGCCAACATACCCGTCTCAATGCAATATCACATTCCCTAGCCCAGTTTGAGAGCTAAGCAGGAGTTTGCTAATTCGACTGCTTAGCAAGTTCAAATAAGGCTGGTCCGTACACAACTTGGAAAAGTGGCAGCCGAGTCGGCTGCAACAAAGGGGGTATAGCTCAGTGGTAGAGCGCGTGCTTAGCATGCACGAGGTCCTGGGTTCGATCCCCAGTACCTCCACCGTGAAGGAGAGTGATGCAGTTTCAGAGCTATGCTGGAGACCAGCCTTATAACATGAGACGTCGAAAGGAACGAG	300	GENCODE	ATATCACATTCCCTAGCCCA-GAATTAGCAAAC-CCGTGAAGGAGAGTGATGCA-ATAAGGCTGGTC	499	339	461	587	713	768	618
21878	ENSG00000160862	AZGP1	GATAACCAAGCAGAAGTGGG	TCAGGGTCTCACGTATTGCA	4	1	1	GENE_TARGETING	0	CTTCACCCTGCG	CGTCTACGCATC	tRNA_A	0	CCGGCCAACATACC	CTCGTTCCTTTCGA	AACAAA	CCGGCCAACATACCCGTCTCAATGCAGATAACCAAGCAGAAGTGGGGTTTGAGAGCTAAGCAGGACGCAGGGTGAAGGACTGCTTAGCAAGTTCAAATAAGGCTGGTCCGTACACAACTTGGAAAAGTGGCAGCCGAGTCGGCTGCAACAAAGGGGGTATAGCTCAGTGGTAGAGCGCGTGCTTAGCATGCACGAGGTCCTGGGTTCGATCCCCAGTACCTCCATCAGGGTCTCACGTATTGCAGTTTCAGAGCTATGCTGGAGATGCGTAGACGAACATGAGACGTCGAAAGGAACGAG	300	GENCODE	GATAACCAAGCAGAAGTGGG-CTTCACCCTGCG-TCAGGGTCTCACGTATTGCA-CGTCTACGCATC	174	192	180	294	316	298	217
21879	ENSG00000160862	AZGP1	GGACAGCCCAGTGTAGATAT	TTAGATACAACAGTAAAGAC	2	3	2	GENE_TARGETING	0	GTTGTTACAAGA	CGGCGTAAAGTG	tRNA_P	0	CCGGCCAACATACC	CTCGTTCCTTTCGA	AACAAA	CCGGCCAACATACCCGTCTCAATGCAGGACAGCCCAGTGTAGATATGTTTGAGAGCTAAGCAGGATCTTGTAACAACGACTGCTTAGCAAGTTCAAATAAGGCTGGTCCGTACACAACTTGGAAAAGTGGCAGCCGAGTCGGCTGCAACAAAGGCTCGTTGGTCTAGGGGTATGATTCTCGCTTAGGGTGCGAGAGGTCCCGGGTTCAAATCCCGGACGAGCCCTTAGATACAACAGTAAAGACGTTTCAGAGCTATGCTGGACACTTTACGCCGAACATGAGACGTCGAAAGGAACGAG	300	GENCODE	GGACAGCCCAGTGTAGATAT-GTTGTTACAAGA-TTAGATACAACAGTAAAGAC-CGGCGTAAAGTG	288	233	255	339	392	583	392
21880	ENSG00000160867	FGFR4	GTAGGAAGCTGGCAATCTCT	TATCGAGGGCAGGCGCTCCA	1	4	1	GENE_TARGETING	0	CAATTACGGGAG	ACCTTTACGAAC	tRNA_Q	0	CCGGCCAACATACC	CTCGTTCCTTTCGA	AACAAA	CCGGCCAACATACCCGTCTCAATGCAGTAGGAAGCTGGCAATCTCTGTTTGAGAGCTAAGCAGGACTCCCGTAATTGGACTGCTTAGCAAGTTCAAATAAGGCTGGTCCGTACACAACTTGGAAAAGTGGCAGCCGAGTCGGCTGCAACAAAGGTTCCATGGTGTAATGGTTAGCACTCTGGACTCTGAATCCAGCGATCCGAGTTCAAATCTCGGTGGAACCTTATCGAGGGCAGGCGCTCCAGTTTCAGAGCTATGCTGGAGTTCGTAAAGGTAACATGAGACGTCGAAAGGAACGAG	300	GENCODE	GTAGGAAGCTGGCAATCTCT-CAATTACGGGAG-TATCGAGGGCAGGCGCTCCA-ACCTTTACGAAC	330	246	398	364	455	398	413
21881	ENSG00000160867	FGFR4	AGGCCTCTGCACGTACTACC	TCAGCACTGGAGTCTCGTGA	3	2	2	GENE_TARGETING	0	CTCGTTAGCTAA	AAACCAGAGCAC	tRNA_Q	0	CCGGCCAACATACC	CTCGTTCCTTTCGA	AACAAA	CCGGCCAACATACCCGTCTCAATGCAAGGCCTCTGCACGTACTACCGTTTGAGAGCTAAGCAGGATTAGCTAACGAGGACTGCTTAGCAAGTTCAAATAAGGCTGGTCCGTACACAACTTGGAAAAGTGGCAGCCGAGTCGGCTGCAACAAAGGTTCCATGGTGTAATGGTTAGCACTCTGGACTCTGAATCCAGCGATCCGAGTTCAAATCTCGGTGGAACCTTCAGCACTGGAGTCTCGTGAGTTTCAGAGCTATGCTGGAGTGCTCTGGTTTAACATGAGACGTCGAAAGGAACGAG	300	GENCODE	AGGCCTCTGCACGTACTACC-CTCGTTAGCTAA-TCAGCACTGGAGTCTCGTGA-AAACCAGAGCAC	110	94	127	128	158	220	179
21882	ENSG00000160868	CYP3A4	TTGGGCCACGAGCTCCAGAT	ACACATGAATGCTTACCCTC	4	1	1	GENE_TARGETING	0	TATCTTGTCGGG	GTAGTTCCAACA	tRNA_A	0	CCGGCCAACATACC	CTCGTTCCTTTCGA	AACAAA	CCGGCCAACATACCCGTCTCAATGCATTGGGCCACGAGCTCCAGATGTTTGAGAGCTAAGCAGGACCCGACAAGATAGACTGCTTAGCAAGTTCAAATAAGGCTGGTCCGTACACAACTTGGAAAAGTGGCAGCCGAGTCGGCTGCAACAAAGGGGGTATAGCTCAGTGGTAGAGCGCGTGCTTAGCATGCACGAGGTCCTGGGTTCGATCCCCAGTACCTCCAACACATGAATGCTTACCCTCGTTTCAGAGCTATGCTGGATGTTGGAACTACAACATGAGACGTCGAAAGGAACGAG	300	GENCODE	TTGGGCCACGAGCTCCAGAT-TATCTTGTCGGG-ACACATGAATGCTTACCCTC-GTAGTTCCAACA	258	210	241	359	295	430	296
21883	ENSG00000160868	CYP3A4	CACCAGTGGAAAACTCAAGG	TGATGGTCAACAGCCTGTGC	2	3	2	GENE_TARGETING	0	GCTCTTCACTTA	GAGCCCTTGTAT	tRNA_A	0	CCGGCCAACATACC	CTCGTTCCTTTCGA	AACAAA	CCGGCCAACATACCCGTCTCAATGCACACCAGTGGAAAACTCAAGGGTTTGAGAGCTAAGCAGGATAAGTGAAGAGCGACTGCTTAGCAAGTTCAAATAAGGCTGGTCCGTACACAACTTGGAAAAGTGGCAGCCGAGTCGGCTGCAACAAAGGGGGTATAGCTCAGTGGTAGAGCGCGTGCTTAGCATGCACGAGGTCCTGGGTTCGATCCCCAGTACCTCCATGATGGTCAACAGCCTGTGCGTTTCAGAGCTATGCTGGAATACAAGGGCTCAACATGAGACGTCGAAAGGAACGAG	300	GENCODE	CACCAGTGGAAAACTCAAGG-GCTCTTCACTTA-TGATGGTCAACAGCCTGTGC-GAGCCCTTGTAT	269	166	252	276	370	394	307
21884	ENSG00000160870	CYP3A7	AAAGACTCTGAGACCCACAA	AAAAGTATAGAAAAGTCTGG	4	1	1	GENE_TARGETING	0	GTTCGCTTTAAG	CTGTACCGTTCA	tRNA_A	0	CCGGCCAACATACC	CTCGTTCCTTTCGA	AACAAA	CCGGCCAACATACCCGTCTCAATGCAAAAGACTCTGAGACCCACAAGTTTGAGAGCTAAGCAGGACTTAAAGCGAACGACTGCTTAGCAAGTTCAAATAAGGCTGGTCCGTACACAACTTGGAAAAGTGGCAGCCGAGTCGGCTGCAACAAAGGGGGTATAGCTCAGTGGTAGAGCGCGTGCTTAGCATGCACGAGGTCCTGGGTTCGATCCCCAGTACCTCCAAAAAGTATAGAAAAGTCTGGGTTTCAGAGCTATGCTGGATGAACGGTACAGAACATGAGACGTCGAAAGGAACGAG	300	GENCODE	AAAGACTCTGAGACCCACAA-GTTCGCTTTAAG-AAAAGTATAGAAAAGTCTGG-CTGTACCGTTCA	195	165	161	195	240	259	181
21885	ENSG00000160870	CYP3A7	AGATATGGAACCCGTACACA	CTGTCTCCAACATTCACCAG	2	3	2	GENE_TARGETING	0	GGCGCGTCGTAT	CTGTCACCCTAC	tRNA_P	0	CCGGCCAACATACC	CTCGTTCCTTTCGA	AACAAA	CCGGCCAACATACCCGTCTCAATGCAAGATATGGAACCCGTACACAGTTTGAGAGCTAAGCAGGAATACGACGCGCCGACTGCTTAGCAAGTTCAAATAAGGCTGGTCCGTACACAACTTGGAAAAGTGGCAGCCGAGTCGGCTGCAACAAAGGCTCGTTGGTCTAGGGGTATGATTCTCGCTTAGGGTGCGAGAGGTCCCGGGTTCAAATCCCGGACGAGCCCCTGTCTCCAACATTCACCAGGTTTCAGAGCTATGCTGGAGTAGGGTGACAGAACATGAGACGTCGAAAGGAACGAG	300	GENCODE	AGATATGGAACCCGTACACA-GGCGCGTCGTAT-CTGTCTCCAACATTCACCAG-CTGTCACCCTAC	219	152	216	316	301	374	330
21886	ENSG00000160877	NACC1	GTACTGTGACGTGTCAGTGG	ATGTACAGCATGATGAACGT	1	4	1	GENE_TARGETING	0	TAGTTGCTTGTG	GTGGGTGGAGGT	tRNA_A	0	CCGGCCAACATACC	CTCGTTCCTTTCGA	AACAAA	CCGGCCAACATACCCGTCTCAATGCAGTACTGTGACGTGTCAGTGGGTTTGAGAGCTAAGCAGGACACAAGCAACTAGACTGCTTAGCAAGTTCAAATAAGGCTGGTCCGTACACAACTTGGAAAAGTGGCAGCCGAGTCGGCTGCAACAAAGGGGGTATAGCTCAGTGGTAGAGCGCGTGCTTAGCATGCACGAGGTCCTGGGTTCGATCCCCAGTACCTCCAATGTACAGCATGATGAACGTGTTTCAGAGCTATGCTGGAACCTCCACCCACAACATGAGACGTCGAAAGGAACGAG	300	GENCODE	GTACTGTGACGTGTCAGTGG-TAGTTGCTTGTG-ATGTACAGCATGATGAACGT-GTGGGTGGAGGT	144	116	175	198	245	252	237
21887	ENSG00000160877	NACC1	AGCCGCCGGCAGCTCCACCA	GGTGAGTGGGCCCAGCACGT	2	3	2	GENE_TARGETING	0	CTAATAGTCAGT	CCAATATACTGT	tRNA_P	0	CCGGCCAACATACC	CTCGTTCCTTTCGA	AACAAA	CCGGCCAACATACCCGTCTCAATGCAAGCCGCCGGCAGCTCCACCAGTTTGAGAGCTAAGCAGGAACTGACTATTAGGACTGCTTAGCAAGTTCAAATAAGGCTGGTCCGTACACAACTTGGAAAAGTGGCAGCCGAGTCGGCTGCAACAAAGGCTCGTTGGTCTAGGGGTATGATTCTCGCTTAGGGTGCGAGAGGTCCCGGGTTCAAATCCCGGACGAGCCCGGTGAGTGGGCCCAGCACGTGTTTCAGAGCTATGCTGGAACAGTATATTGGAACATGAGACGTCGAAAGGAACGAG	300	GENCODE	AGCCGCCGGCAGCTCCACCA-CTAATAGTCAGT-GGTGAGTGGGCCCAGCACGT-CCAATATACTGT	236	180	445	328	410	404	417
21888	ENSG00000160882	CYP11B1	GAGGAACCTCTGCACAGCGT	ACTGTCGCCAGATGCCATCA	4	1	1	GENE_TARGETING	0	GTAACCTGACGT	GGGCTCCATGTC	tRNA_A	0	CCGGCCAACATACC	CTCGTTCCTTTCGA	AACAAA	CCGGCCAACATACCCGTCTCAATGCAGAGGAACCTCTGCACAGCGTGTTTGAGAGCTAAGCAGGAACGTCAGGTTACGACTGCTTAGCAAGTTCAAATAAGGCTGGTCCGTACACAACTTGGAAAAGTGGCAGCCGAGTCGGCTGCAACAAAGGGGGTATAGCTCAGTGGTAGAGCGCGTGCTTAGCATGCACGAGGTCCTGGGTTCGATCCCCAGTACCTCCAACTGTCGCCAGATGCCATCAGTTTCAGAGCTATGCTGGAGACATGGAGCCCAACATGAGACGTCGAAAGGAACGAG	300	GENCODE	GAGGAACCTCTGCACAGCGT-GTAACCTGACGT-ACTGTCGCCAGATGCCATCA-GGGCTCCATGTC	302	190	271	377	461	464	399
21889	ENSG00000160882	CYP11B1	TGCCCTTTGAAGCCATGCCC	GTCTCGCTGGACCAGCCCCA	2	3	2	GENE_TARGETING	0	GAAGGTCCTGCA	ATCTGGCTAACA	tRNA_A	0	CCGGCCAACATACC	CTCGTTCCTTTCGA	AACAAA	CCGGCCAACATACCCGTCTCAATGCATGCCCTTTGAAGCCATGCCCGTTTGAGAGCTAAGCAGGATGCAGGACCTTCGACTGCTTAGCAAGTTCAAATAAGGCTGGTCCGTACACAACTTGGAAAAGTGGCAGCCGAGTCGGCTGCAACAAAGGGGGTATAGCTCAGTGGTAGAGCGCGTGCTTAGCATGCACGAGGTCCTGGGTTCGATCCCCAGTACCTCCAGTCTCGCTGGACCAGCCCCAGTTTCAGAGCTATGCTGGATGTTAGCCAGATAACATGAGACGTCGAAAGGAACGAG	300	GENCODE	TGCCCTTTGAAGCCATGCCC-GAAGGTCCTGCA-GTCTCGCTGGACCAGCCCCA-ATCTGGCTAACA	356	277	440	405	540	562	404
21890	ENSG00000160883	HK3	TCACACGTACCAGGAGGACA	CAGGAACTCAGACAGGCAGT	4	1	1	GENE_TARGETING	0	TCAAGATTCCGT	TAAGTTTCCTGA	tRNA_P	0	CCGGCCAACATACC	CTCGTTCCTTTCGA	AACAAA	CCGGCCAACATACCCGTCTCAATGCATCACACGTACCAGGAGGACAGTTTGAGAGCTAAGCAGGAACGGAATCTTGAGACTGCTTAGCAAGTTCAAATAAGGCTGGTCCGTACACAACTTGGAAAAGTGGCAGCCGAGTCGGCTGCAACAAAGGCTCGTTGGTCTAGGGGTATGATTCTCGCTTAGGGTGCGAGAGGTCCCGGGTTCAAATCCCGGACGAGCCCCAGGAACTCAGACAGGCAGTGTTTCAGAGCTATGCTGGATCAGGAAACTTAAACATGAGACGTCGAAAGGAACGAG	300	GENCODE	TCACACGTACCAGGAGGACA-TCAAGATTCCGT-CAGGAACTCAGACAGGCAGT-TAAGTTTCCTGA	340	256	255	409	428	556	467
21891	ENSG00000160883	HK3	TCAGCAGCTGGACCACATCC	ATGATCGGAGGCCTGTACCT	3	2	2	GENE_TARGETING	0	CTACTCATGATC	CAGATCCACTCG	tRNA_A	0	CCGGCCAACATACC	CTCGTTCCTTTCGA	AACAAA	CCGGCCAACATACCCGTCTCAATGCATCAGCAGCTGGACCACATCCGTTTGAGAGCTAAGCAGGAGATCATGAGTAGGACTGCTTAGCAAGTTCAAATAAGGCTGGTCCGTACACAACTTGGAAAAGTGGCAGCCGAGTCGGCTGCAACAAAGGGGGTATAGCTCAGTGGTAGAGCGCGTGCTTAGCATGCACGAGGTCCTGGGTTCGATCCCCAGTACCTCCAATGATCGGAGGCCTGTACCTGTTTCAGAGCTATGCTGGACGAGTGGATCTGAACATGAGACGTCGAAAGGAACGAG	300	GENCODE	TCAGCAGCTGGACCACATCC-CTACTCATGATC-ATGATCGGAGGCCTGTACCT-CAGATCCACTCG	240	145	288	225	275	204	261
21892	ENSG00000160886	LY6K	GATGGAGAGACCCAAGCCAG	AGAGCGAAGATACTCACTCA	4	1	1	GENE_TARGETING	0	TCTAAAGGTGCA	ATCGCAGTCGGC	tRNA_P	0	CCGGCCAACATACC	CTCGTTCCTTTCGA	AACAAA	CCGGCCAACATACCCGTCTCAATGCAGATGGAGAGACCCAAGCCAGGTTTGAGAGCTAAGCAGGATGCACCTTTAGAGACTGCTTAGCAAGTTCAAATAAGGCTGGTCCGTACACAACTTGGAAAAGTGGCAGCCGAGTCGGCTGCAACAAAGGCTCGTTGGTCTAGGGGTATGATTCTCGCTTAGGGTGCGAGAGGTCCCGGGTTCAAATCCCGGACGAGCCCAGAGCGAAGATACTCACTCAGTTTCAGAGCTATGCTGGAGCCGACTGCGATAACATGAGACGTCGAAAGGAACGAG	300	GENCODE	GATGGAGAGACCCAAGCCAG-TCTAAAGGTGCA-AGAGCGAAGATACTCACTCA-ATCGCAGTCGGC	164	106	246	208	243	237	232
21893	ENSG00000160886	LY6K	TGCGAGACAACGAGATCCAG	TTGGCGTCTGTCCACACCCG	3	2	2	GENE_TARGETING	0	GTAGTTCTGGGA	GACGGTTTCTGT	tRNA_P	0	CCGGCCAACATACC	CTCGTTCCTTTCGA	AACAAA	CCGGCCAACATACCCGTCTCAATGCATGCGAGACAACGAGATCCAGGTTTGAGAGCTAAGCAGGATCCCAGAACTACGACTGCTTAGCAAGTTCAAATAAGGCTGGTCCGTACACAACTTGGAAAAGTGGCAGCCGAGTCGGCTGCAACAAAGGCTCGTTGGTCTAGGGGTATGATTCTCGCTTAGGGTGCGAGAGGTCCCGGGTTCAAATCCCGGACGAGCCCTTGGCGTCTGTCCACACCCGGTTTCAGAGCTATGCTGGAACAGAAACCGTCAACATGAGACGTCGAAAGGAACGAG	300	GENCODE	TGCGAGACAACGAGATCCAG-GTAGTTCTGGGA-TTGGCGTCTGTCCACACCCG-GACGGTTTCTGT	232	309	348	428	516	468	511
21894	ENSG00000160888	IER2	GCCGAGACAGCGACCCCCGA	GGCCGAGAGGTAGAGCTCCC	4	1	1	GENE_TARGETING	0	GTGAAGGACGGT	GCCCGGAAAGAC	tRNA_P	0	CCGGCCAACATACC	CTCGTTCCTTTCGA	AACAAA	CCGGCCAACATACCCGTCTCAATGCAGCCGAGACAGCGACCCCCGAGTTTGAGAGCTAAGCAGGAACCGTCCTTCACGACTGCTTAGCAAGTTCAAATAAGGCTGGTCCGTACACAACTTGGAAAAGTGGCAGCCGAGTCGGCTGCAACAAAGGCTCGTTGGTCTAGGGGTATGATTCTCGCTTAGGGTGCGAGAGGTCCCGGGTTCAAATCCCGGACGAGCCCGGCCGAGAGGTAGAGCTCCCGTTTCAGAGCTATGCTGGAGTCTTTCCGGGCAACATGAGACGTCGAAAGGAACGAG	300	GENCODE	GCCGAGACAGCGACCCCCGA-GTGAAGGACGGT-GGCCGAGAGGTAGAGCTCCC-GCCCGGAAAGAC	212	137	212	210	308	250	230
21895	ENSG00000160888	IER2	ACAGCGCATCATGACCCTGT	CCAGCGACAGCTGCAGACTC	2	3	2	GENE_TARGETING	0	GCGATGCAGGAA	GATGGTTATTAG	tRNA_Q	0	CCGGCCAACATACC	CTCGTTCCTTTCGA	AACAAA	CCGGCCAACATACCCGTCTCAATGCAACAGCGCATCATGACCCTGTGTTTGAGAGCTAAGCAGGATTCCTGCATCGCGACTGCTTAGCAAGTTCAAATAAGGCTGGTCCGTACACAACTTGGAAAAGTGGCAGCCGAGTCGGCTGCAACAAAGGTTCCATGGTGTAATGGTTAGCACTCTGGACTCTGAATCCAGCGATCCGAGTTCAAATCTCGGTGGAACCTCCAGCGACAGCTGCAGACTCGTTTCAGAGCTATGCTGGACTAATAACCATCAACATGAGACGTCGAAAGGAACGAG	300	GENCODE	ACAGCGCATCATGACCCTGT-GCGATGCAGGAA-CCAGCGACAGCTGCAGACTC-GATGGTTATTAG	207	148	189	248	235	294	258
21896	ENSG00000160908	ZNF394	TGGCAGTACCCATGAGGACA	GAGACCCGAGCTGCTCTCCA	4	1	1	GENE_TARGETING	0	ATTATGGCAACT	AAATTGTCGGAC	tRNA_Q	0	CCGGCCAACATACC	CTCGTTCCTTTCGA	AACAAA	CCGGCCAACATACCCGTCTCAATGCATGGCAGTACCCATGAGGACAGTTTGAGAGCTAAGCAGGAAGTTGCCATAATGACTGCTTAGCAAGTTCAAATAAGGCTGGTCCGTACACAACTTGGAAAAGTGGCAGCCGAGTCGGCTGCAACAAAGGTTCCATGGTGTAATGGTTAGCACTCTGGACTCTGAATCCAGCGATCCGAGTTCAAATCTCGGTGGAACCTGAGACCCGAGCTGCTCTCCAGTTTCAGAGCTATGCTGGAGTCCGACAATTTAACATGAGACGTCGAAAGGAACGAG	300	GENCODE	TGGCAGTACCCATGAGGACA-ATTATGGCAACT-GAGACCCGAGCTGCTCTCCA-AAATTGTCGGAC	299	221	343	274	503	520	365
21897	ENSG00000160908	ZNF394	TCGCTGCAGAGCCCGCACCA	AGAGTGCGCAGAAGGATTCC	2	3	2	GENE_TARGETING	0	CACTTTCACGAT	CAAGTCCACGTT	tRNA_Q	0	CCGGCCAACATACC	CTCGTTCCTTTCGA	AACAAA	CCGGCCAACATACCCGTCTCAATGCATCGCTGCAGAGCCCGCACCAGTTTGAGAGCTAAGCAGGAATCGTGAAAGTGGACTGCTTAGCAAGTTCAAATAAGGCTGGTCCGTACACAACTTGGAAAAGTGGCAGCCGAGTCGGCTGCAACAAAGGTTCCATGGTGTAATGGTTAGCACTCTGGACTCTGAATCCAGCGATCCGAGTTCAAATCTCGGTGGAACCTAGAGTGCGCAGAAGGATTCCGTTTCAGAGCTATGCTGGAAACGTGGACTTGAACATGAGACGTCGAAAGGAACGAG	300	GENCODE	TCGCTGCAGAGCCCGCACCA-CACTTTCACGAT-AGAGTGCGCAGAAGGATTCC-CAAGTCCACGTT	263	238	323	339	341	420	354
21898	ENSG00000160917	CPSF4	ATTTACACGAGGGCCCCTCC	AGACAGTTGTGTGCAAACAC	4	1	1	GENE_TARGETING	0	TATTTGAAGCGA	CACGCTTTCGCC	tRNA_P	0	CCGGCCAACATACC	CTCGTTCCTTTCGA	AACAAA	CCGGCCAACATACCCGTCTCAATGCAATTTACACGAGGGCCCCTCCGTTTGAGAGCTAAGCAGGATCGCTTCAAATAGACTGCTTAGCAAGTTCAAATAAGGCTGGTCCGTACACAACTTGGAAAAGTGGCAGCCGAGTCGGCTGCAACAAAGGCTCGTTGGTCTAGGGGTATGATTCTCGCTTAGGGTGCGAGAGGTCCCGGGTTCAAATCCCGGACGAGCCCAGACAGTTGTGTGCAAACACGTTTCAGAGCTATGCTGGAGGCGAAAGCGTGAACATGAGACGTCGAAAGGAACGAG	300	GENCODE	ATTTACACGAGGGCCCCTCC-TATTTGAAGCGA-AGACAGTTGTGTGCAAACAC-CACGCTTTCGCC	167	121	238	181	239	246	208
21899	ENSG00000160917	CPSF4	AGATGACTCTCCGTGTGTGC	TGGTCATGTCATACTCATGC	2	3	2	GENE_TARGETING	0	TCCCATATCATA	AATTGGTTCCAA	tRNA_Q	0	CCGGCCAACATACC	CTCGTTCCTTTCGA	AACAAA	CCGGCCAACATACCCGTCTCAATGCAAGATGACTCTCCGTGTGTGCGTTTGAGAGCTAAGCAGGATATGATATGGGAGACTGCTTAGCAAGTTCAAATAAGGCTGGTCCGTACACAACTTGGAAAAGTGGCAGCCGAGTCGGCTGCAACAAAGGTTCCATGGTGTAATGGTTAGCACTCTGGACTCTGAATCCAGCGATCCGAGTTCAAATCTCGGTGGAACCTTGGTCATGTCATACTCATGCGTTTCAGAGCTATGCTGGATTGGAACCAATTAACATGAGACGTCGAAAGGAACGAG	300	GENCODE	AGATGACTCTCCGTGTGTGC-TCCCATATCATA-TGGTCATGTCATACTCATGC-AATTGGTTCCAA	144	97	159	149	279	181	169
21900	ENSG00000160932	LY6E	ACCTCGCTCCACACCCAGAA	TCCTGGTCGGAGCAGATGGT	4	1	1	GENE_TARGETING	0	TGTGTTTGACAC	TACTCTTCGTCA	tRNA_A	0	CCGGCCAACATACC	CTCGTTCCTTTCGA	AACAAA	CCGGCCAACATACCCGTCTCAATGCAACCTCGCTCCACACCCAGAAGTTTGAGAGCTAAGCAGGAGTGTCAAACACAGACTGCTTAGCAAGTTCAAATAAGGCTGGTCCGTACACAACTTGGAAAAGTGGCAGCCGAGTCGGCTGCAACAAAGGGGGTATAGCTCAGTGGTAGAGCGCGTGCTTAGCATGCACGAGGTCCTGGGTTCGATCCCCAGTACCTCCATCCTGGTCGGAGCAGATGGTGTTTCAGAGCTATGCTGGATGACGAAGAGTAAACATGAGACGTCGAAAGGAACGAG	300	GENCODE	ACCTCGCTCCACACCCAGAA-TGTGTTTGACAC-TCCTGGTCGGAGCAGATGGT-TACTCTTCGTCA	313	177	379	253	484	481	330
21901	ENSG00000160932	LY6E	GTGACTGTGTCTGCTAGTGC	CCGGGGAACAGGTCTTGCTC	2	3	2	GENE_TARGETING	0	GGATCGTCAAAC	AGGGAGCGGAAT	tRNA_P	0	CCGGCCAACATACC	CTCGTTCCTTTCGA	AACAAA	CCGGCCAACATACCCGTCTCAATGCAGTGACTGTGTCTGCTAGTGCGTTTGAGAGCTAAGCAGGAGTTTGACGATCCGACTGCTTAGCAAGTTCAAATAAGGCTGGTCCGTACACAACTTGGAAAAGTGGCAGCCGAGTCGGCTGCAACAAAGGCTCGTTGGTCTAGGGGTATGATTCTCGCTTAGGGTGCGAGAGGTCCCGGGTTCAAATCCCGGACGAGCCCCCGGGGAACAGGTCTTGCTCGTTTCAGAGCTATGCTGGAATTCCGCTCCCTAACATGAGACGTCGAAAGGAACGAG	300	GENCODE	GTGACTGTGTCTGCTAGTGC-GGATCGTCAAAC-CCGGGGAACAGGTCTTGCTC-AGGGAGCGGAAT	232	158	246	312	282	356	266
21902	ENSG00000160948	VPS28	CTTGATGTAGGCCTTCTCCA	GAAGTTGTACAAGAACGCCC	1	4	1	GENE_TARGETING	0	AGATGCTGAATC	ACAATCATGATC	tRNA_P	0	CCGGCCAACATACC	CTCGTTCCTTTCGA	AACAAA	CCGGCCAACATACCCGTCTCAATGCACTTGATGTAGGCCTTCTCCAGTTTGAGAGCTAAGCAGGAGATTCAGCATCTGACTGCTTAGCAAGTTCAAATAAGGCTGGTCCGTACACAACTTGGAAAAGTGGCAGCCGAGTCGGCTGCAACAAAGGCTCGTTGGTCTAGGGGTATGATTCTCGCTTAGGGTGCGAGAGGTCCCGGGTTCAAATCCCGGACGAGCCCGAAGTTGTACAAGAACGCCCGTTTCAGAGCTATGCTGGAGATCATGATTGTAACATGAGACGTCGAAAGGAACGAG	300	GENCODE	CTTGATGTAGGCCTTCTCCA-AGATGCTGAATC-GAAGTTGTACAAGAACGCCC-ACAATCATGATC	284	198	296	206	314	441	303
21903	ENSG00000160948	VPS28	AGCAGGCTGCAGTGTACCTA	TGAGCCCTGGACCTGCCTGA	2	3	2	GENE_TARGETING	0	TGATCCCAGTGT	CCTCTGCATCTC	tRNA_P	0	CCGGCCAACATACC	CTCGTTCCTTTCGA	AACAAA	CCGGCCAACATACCCGTCTCAATGCAAGCAGGCTGCAGTGTACCTAGTTTGAGAGCTAAGCAGGAACACTGGGATCAGACTGCTTAGCAAGTTCAAATAAGGCTGGTCCGTACACAACTTGGAAAAGTGGCAGCCGAGTCGGCTGCAACAAAGGCTCGTTGGTCTAGGGGTATGATTCTCGCTTAGGGTGCGAGAGGTCCCGGGTTCAAATCCCGGACGAGCCCTGAGCCCTGGACCTGCCTGAGTTTCAGAGCTATGCTGGAGAGATGCAGAGGAACATGAGACGTCGAAAGGAACGAG	300	GENCODE	AGCAGGCTGCAGTGTACCTA-TGATCCCAGTGT-TGAGCCCTGGACCTGCCTGA-CCTCTGCATCTC	203	148	223	196	269	317	290
21904	ENSG00000160949	TONSL	CTTCTGGGAGCCCAGCCTGT	TCCAGCCACAGTAGTCCCGA	4	1	1	GENE_TARGETING	0	AGAGCCTTATTC	ACACCACTTAAG	tRNA_Q	0	CCGGCCAACATACC	CTCGTTCCTTTCGA	AACAAA	CCGGCCAACATACCCGTCTCAATGCACTTCTGGGAGCCCAGCCTGTGTTTGAGAGCTAAGCAGGAGAATAAGGCTCTGACTGCTTAGCAAGTTCAAATAAGGCTGGTCCGTACACAACTTGGAAAAGTGGCAGCCGAGTCGGCTGCAACAAAGGTTCCATGGTGTAATGGTTAGCACTCTGGACTCTGAATCCAGCGATCCGAGTTCAAATCTCGGTGGAACCTTCCAGCCACAGTAGTCCCGAGTTTCAGAGCTATGCTGGACTTAAGTGGTGTAACATGAGACGTCGAAAGGAACGAG	300	GENCODE	CTTCTGGGAGCCCAGCCTGT-AGAGCCTTATTC-TCCAGCCACAGTAGTCCCGA-ACACCACTTAAG	142	131	214	162	242	231	267
21905	ENSG00000160949	TONSL	GTGGTCATAGATGTCCAGGT	TGCTCCAGGAGGCCAAGACC	2	3	2	GENE_TARGETING	0	TTGCATAGGAAT	GCATGCCGAGGA	tRNA_P	0	CCGGCCAACATACC	CTCGTTCCTTTCGA	AACAAA	CCGGCCAACATACCCGTCTCAATGCAGTGGTCATAGATGTCCAGGTGTTTGAGAGCTAAGCAGGAATTCCTATGCAAGACTGCTTAGCAAGTTCAAATAAGGCTGGTCCGTACACAACTTGGAAAAGTGGCAGCCGAGTCGGCTGCAACAAAGGCTCGTTGGTCTAGGGGTATGATTCTCGCTTAGGGTGCGAGAGGTCCCGGGTTCAAATCCCGGACGAGCCCTGCTCCAGGAGGCCAAGACCGTTTCAGAGCTATGCTGGATCCTCGGCATGCAACATGAGACGTCGAAAGGAACGAG	300	GENCODE	GTGGTCATAGATGTCCAGGT-TTGCATAGGAAT-TGCTCCAGGAGGCCAAGACC-GCATGCCGAGGA	85	62	216	88	176	126	79
21906	ENSG00000160951	PTGER1	CAGCCTGCTGGCCACCGACC	CGCTATGAGCTGCAGTACCC	1	4	1	GENE_TARGETING	0	TGGAAGGTAGTG	CTTCTCGGTCCC	tRNA_Q	0	CCGGCCAACATACC	CTCGTTCCTTTCGA	AACAAA	CCGGCCAACATACCCGTCTCAATGCACAGCCTGCTGGCCACCGACCGTTTGAGAGCTAAGCAGGACACTACCTTCCAGACTGCTTAGCAAGTTCAAATAAGGCTGGTCCGTACACAACTTGGAAAAGTGGCAGCCGAGTCGGCTGCAACAAAGGTTCCATGGTGTAATGGTTAGCACTCTGGACTCTGAATCCAGCGATCCGAGTTCAAATCTCGGTGGAACCTCGCTATGAGCTGCAGTACCCGTTTCAGAGCTATGCTGGAGGGACCGAGAAGAACATGAGACGTCGAAAGGAACGAG	300	GENCODE	CAGCCTGCTGGCCACCGACC-TGGAAGGTAGTG-CGCTATGAGCTGCAGTACCC-CTTCTCGGTCCC	361	189	294	470	438	539	392
21907	ENSG00000160951	PTGER1	AGAAGACCATGCAGCCGCCC	ATGGCCGTGGAGCGCTGCGT	3	2	2	GENE_TARGETING	0	GTGGCCATTGCA	AAGGTGGTCAAC	tRNA_P	0	CCGGCCAACATACC	CTCGTTCCTTTCGA	AACAAA	CCGGCCAACATACCCGTCTCAATGCAAGAAGACCATGCAGCCGCCCGTTTGAGAGCTAAGCAGGATGCAATGGCCACGACTGCTTAGCAAGTTCAAATAAGGCTGGTCCGTACACAACTTGGAAAAGTGGCAGCCGAGTCGGCTGCAACAAAGGCTCGTTGGTCTAGGGGTATGATTCTCGCTTAGGGTGCGAGAGGTCCCGGGTTCAAATCCCGGACGAGCCCATGGCCGTGGAGCGCTGCGTGTTTCAGAGCTATGCTGGAGTTGACCACCTTAACATGAGACGTCGAAAGGAACGAG	300	GENCODE	AGAAGACCATGCAGCCGCCC-GTGGCCATTGCA-ATGGCCGTGGAGCGCTGCGT-AAGGTGGTCAAC	247	172	160	301	228	372	203
21908	ENSG00000160953	PWWP3A	TGGAAGAACTGGCCTACAGA	ATCCGGGCAAGGAAGACATC	1	4	1	GENE_TARGETING	0	TGCGCTGCCTAA	GCCTTGGCCCAT	tRNA_P	0	CCGGCCAACATACC	CTCGTTCCTTTCGA	AACAAA	CCGGCCAACATACCCGTCTCAATGCATGGAAGAACTGGCCTACAGAGTTTGAGAGCTAAGCAGGATTAGGCAGCGCAGACTGCTTAGCAAGTTCAAATAAGGCTGGTCCGTACACAACTTGGAAAAGTGGCAGCCGAGTCGGCTGCAACAAAGGCTCGTTGGTCTAGGGGTATGATTCTCGCTTAGGGTGCGAGAGGTCCCGGGTTCAAATCCCGGACGAGCCCATCCGGGCAAGGAAGACATCGTTTCAGAGCTATGCTGGAATGGGCCAAGGCAACATGAGACGTCGAAAGGAACGAG	300	GENCODE	TGGAAGAACTGGCCTACAGA-TGCGCTGCCTAA-ATCCGGGCAAGGAAGACATC-GCCTTGGCCCAT	351	227	380	380	418	645	359
21909	ENSG00000160953	PWWP3A	GCAAGTGTGCTATACATCGA	GCATTCTCCAGGCTCTGAGC	3	2	2	GENE_TARGETING	0	TGAAATTTCTGC	AGGTCTCGCTAT	tRNA_Q	0	CCGGCCAACATACC	CTCGTTCCTTTCGA	AACAAA	CCGGCCAACATACCCGTCTCAATGCAGCAAGTGTGCTATACATCGAGTTTGAGAGCTAAGCAGGAGCAGAAATTTCAGACTGCTTAGCAAGTTCAAATAAGGCTGGTCCGTACACAACTTGGAAAAGTGGCAGCCGAGTCGGCTGCAACAAAGGTTCCATGGTGTAATGGTTAGCACTCTGGACTCTGAATCCAGCGATCCGAGTTCAAATCTCGGTGGAACCTGCATTCTCCAGGCTCTGAGCGTTTCAGAGCTATGCTGGAATAGCGAGACCTAACATGAGACGTCGAAAGGAACGAG	300	GENCODE	GCAAGTGTGCTATACATCGA-TGAAATTTCTGC-GCATTCTCCAGGCTCTGAGC-AGGTCTCGCTAT	294	198	230	322	281	484	398
21910	ENSG00000160957	RECQL4	GTACAGCGAGCCTTCATGCA	GATGCTGACACCTGAGGCAC	1	4	1	GENE_TARGETING	0	TGACTAGTCGGT	CGGGACTTACAC	tRNA_Q	0	CCGGCCAACATACC	CTCGTTCCTTTCGA	AACAAA	CCGGCCAACATACCCGTCTCAATGCAGTACAGCGAGCCTTCATGCAGTTTGAGAGCTAAGCAGGAACCGACTAGTCAGACTGCTTAGCAAGTTCAAATAAGGCTGGTCCGTACACAACTTGGAAAAGTGGCAGCCGAGTCGGCTGCAACAAAGGTTCCATGGTGTAATGGTTAGCACTCTGGACTCTGAATCCAGCGATCCGAGTTCAAATCTCGGTGGAACCTGATGCTGACACCTGAGGCACGTTTCAGAGCTATGCTGGAGTGTAAGTCCCGAACATGAGACGTCGAAAGGAACGAG	300	GENCODE	GTACAGCGAGCCTTCATGCA-TGACTAGTCGGT-GATGCTGACACCTGAGGCAC-CGGGACTTACAC	193	138	276	167	282	252	267
21911	ENSG00000160957	RECQL4	GACAGGGACACAGACCAGGT	AGGGACTTGCCGGCACCTGT	2	3	2	GENE_TARGETING	0	CTCCCAGCGGAT	CGAACTGTAGGA	tRNA_A	0	CCGGCCAACATACC	CTCGTTCCTTTCGA	AACAAA	CCGGCCAACATACCCGTCTCAATGCAGACAGGGACACAGACCAGGTGTTTGAGAGCTAAGCAGGAATCCGCTGGGAGGACTGCTTAGCAAGTTCAAATAAGGCTGGTCCGTACACAACTTGGAAAAGTGGCAGCCGAGTCGGCTGCAACAAAGGGGGTATAGCTCAGTGGTAGAGCGCGTGCTTAGCATGCACGAGGTCCTGGGTTCGATCCCCAGTACCTCCAAGGGACTTGCCGGCACCTGTGTTTCAGAGCTATGCTGGATCCTACAGTTCGAACATGAGACGTCGAAAGGAACGAG	300	GENCODE	GACAGGGACACAGACCAGGT-CTCCCAGCGGAT-AGGGACTTGCCGGCACCTGT-CGAACTGTAGGA	277	139	451	148	310	218	239
21912	ENSG00000160959	LRRC14	GCTAGGCCGCTCCTGCAGGA	TGTCTGCGTGAGCTCAGCAT	1	4	1	GENE_TARGETING	0	TTAGCGACCCGC	TACAAACTGTTC	tRNA_Q	0	CCGGCCAACATACC	CTCGTTCCTTTCGA	AACAAA	CCGGCCAACATACCCGTCTCAATGCAGCTAGGCCGCTCCTGCAGGAGTTTGAGAGCTAAGCAGGAGCGGGTCGCTAAGACTGCTTAGCAAGTTCAAATAAGGCTGGTCCGTACACAACTTGGAAAAGTGGCAGCCGAGTCGGCTGCAACAAAGGTTCCATGGTGTAATGGTTAGCACTCTGGACTCTGAATCCAGCGATCCGAGTTCAAATCTCGGTGGAACCTTGTCTGCGTGAGCTCAGCATGTTTCAGAGCTATGCTGGAGAACAGTTTGTAAACATGAGACGTCGAAAGGAACGAG	300	GENCODE	GCTAGGCCGCTCCTGCAGGA-TTAGCGACCCGC-TGTCTGCGTGAGCTCAGCAT-TACAAACTGTTC	454	223	526	561	445	547	420
21913	ENSG00000160959	LRRC14	GCTGGAAGCGGGCCACGTGT	GAGCACAGAAGGCCAACTCC	3	2	2	GENE_TARGETING	0	GCACATAATCCT	ACTTTCCAGTGG	tRNA_P	0	CCGGCCAACATACC	CTCGTTCCTTTCGA	AACAAA	CCGGCCAACATACCCGTCTCAATGCAGCTGGAAGCGGGCCACGTGTGTTTGAGAGCTAAGCAGGAAGGATTATGTGCGACTGCTTAGCAAGTTCAAATAAGGCTGGTCCGTACACAACTTGGAAAAGTGGCAGCCGAGTCGGCTGCAACAAAGGCTCGTTGGTCTAGGGGTATGATTCTCGCTTAGGGTGCGAGAGGTCCCGGGTTCAAATCCCGGACGAGCCCGAGCACAGAAGGCCAACTCCGTTTCAGAGCTATGCTGGACCACTGGAAAGTAACATGAGACGTCGAAAGGAACGAG	300	GENCODE	GCTGGAAGCGGGCCACGTGT-GCACATAATCCT-GAGCACAGAAGGCCAACTCC-ACTTTCCAGTGG	279	223	385	325	460	402	335
21914	ENSG00000160961	ZNF333	ACCGTGCATCCCAGAGACCA	AGAGCAGTGGACCACTGACA	4	1	1	GENE_TARGETING	0	ATGCTTGGTTGT	AGATCAGCCCAC	tRNA_A	0	CCGGCCAACATACC	CTCGTTCCTTTCGA	AACAAA	CCGGCCAACATACCCGTCTCAATGCAACCGTGCATCCCAGAGACCAGTTTGAGAGCTAAGCAGGAACAACCAAGCATGACTGCTTAGCAAGTTCAAATAAGGCTGGTCCGTACACAACTTGGAAAAGTGGCAGCCGAGTCGGCTGCAACAAAGGGGGTATAGCTCAGTGGTAGAGCGCGTGCTTAGCATGCACGAGGTCCTGGGTTCGATCCCCAGTACCTCCAAGAGCAGTGGACCACTGACAGTTTCAGAGCTATGCTGGAGTGGGCTGATCTAACATGAGACGTCGAAAGGAACGAG	300	GENCODE	ACCGTGCATCCCAGAGACCA-ATGCTTGGTTGT-AGAGCAGTGGACCACTGACA-AGATCAGCCCAC	409	262	381	508	603	587	506
21915	ENSG00000160961	ZNF333	AAGGTCAGAGCTGTATCTGA	GGTGACGCCAGCCTTACCCC	2	3	2	GENE_TARGETING	0	TCAGTAGCCGCG	TATTGGTCAACA	tRNA_Q	0	CCGGCCAACATACC	CTCGTTCCTTTCGA	AACAAA	CCGGCCAACATACCCGTCTCAATGCAAAGGTCAGAGCTGTATCTGAGTTTGAGAGCTAAGCAGGACGCGGCTACTGAGACTGCTTAGCAAGTTCAAATAAGGCTGGTCCGTACACAACTTGGAAAAGTGGCAGCCGAGTCGGCTGCAACAAAGGTTCCATGGTGTAATGGTTAGCACTCTGGACTCTGAATCCAGCGATCCGAGTTCAAATCTCGGTGGAACCTGGTGACGCCAGCCTTACCCCGTTTCAGAGCTATGCTGGATGTTGACCAATAAACATGAGACGTCGAAAGGAACGAG	300	GENCODE	AAGGTCAGAGCTGTATCTGA-TCAGTAGCCGCG-GGTGACGCCAGCCTTACCCC-TATTGGTCAACA	252	201	291	326	532	516	277
21916	ENSG00000160963	COL26A1	GTGGGCTTCCTGGAGAGATG	CGTGCGGTAGGACACTCTGT	4	1	1	GENE_TARGETING	0	CGTTAAATGCTG	CGAGACAAATAA	tRNA_A	0	CCGGCCAACATACC	CTCGTTCCTTTCGA	AACAAA	CCGGCCAACATACCCGTCTCAATGCAGTGGGCTTCCTGGAGAGATGGTTTGAGAGCTAAGCAGGACAGCATTTAACGGACTGCTTAGCAAGTTCAAATAAGGCTGGTCCGTACACAACTTGGAAAAGTGGCAGCCGAGTCGGCTGCAACAAAGGGGGTATAGCTCAGTGGTAGAGCGCGTGCTTAGCATGCACGAGGTCCTGGGTTCGATCCCCAGTACCTCCACGTGCGGTAGGACACTCTGTGTTTCAGAGCTATGCTGGATTATTTGTCTCGAACATGAGACGTCGAAAGGAACGAG	300	GENCODE	GTGGGCTTCCTGGAGAGATG-CGTTAAATGCTG-CGTGCGGTAGGACACTCTGT-CGAGACAAATAA	347	224	250	377	421	514	354
21917	ENSG00000160963	COL26A1	GAGTGAGCGACTGACCACAC	GGTGCCATCACACAGTGACA	3	2	2	GENE_TARGETING	0	TGATAAGTGGGA	GCATATACATAG	tRNA_A	0	CCGGCCAACATACC	CTCGTTCCTTTCGA	AACAAA	CCGGCCAACATACCCGTCTCAATGCAGAGTGAGCGACTGACCACACGTTTGAGAGCTAAGCAGGATCCCACTTATCAGACTGCTTAGCAAGTTCAAATAAGGCTGGTCCGTACACAACTTGGAAAAGTGGCAGCCGAGTCGGCTGCAACAAAGGGGGTATAGCTCAGTGGTAGAGCGCGTGCTTAGCATGCACGAGGTCCTGGGTTCGATCCCCAGTACCTCCAGGTGCCATCACACAGTGACAGTTTCAGAGCTATGCTGGACTATGTATATGCAACATGAGACGTCGAAAGGAACGAG	300	GENCODE	GAGTGAGCGACTGACCACAC-TGATAAGTGGGA-GGTGCCATCACACAGTGACA-GCATATACATAG	452	280	387	433	597	641	505
21918	ENSG00000160972	PPP1R16A	ATGCCTGTGACAGTGAGTGC	GGACTGCCTGGAGACTGCCA	1	4	1	GENE_TARGETING	0	GCACTTCCTCAA	AATTGCCAGATA	tRNA_Q	0	CCGGCCAACATACC	CTCGTTCCTTTCGA	AACAAA	CCGGCCAACATACCCGTCTCAATGCAATGCCTGTGACAGTGAGTGCGTTTGAGAGCTAAGCAGGATTGAGGAAGTGCGACTGCTTAGCAAGTTCAAATAAGGCTGGTCCGTACACAACTTGGAAAAGTGGCAGCCGAGTCGGCTGCAACAAAGGTTCCATGGTGTAATGGTTAGCACTCTGGACTCTGAATCCAGCGATCCGAGTTCAAATCTCGGTGGAACCTGGACTGCCTGGAGACTGCCAGTTTCAGAGCTATGCTGGATATCTGGCAATTAACATGAGACGTCGAAAGGAACGAG	300	GENCODE	ATGCCTGTGACAGTGAGTGC-GCACTTCCTCAA-GGACTGCCTGGAGACTGCCA-AATTGCCAGATA	310	143	437	289	261	297	248
21919	ENSG00000160972	PPP1R16A	CGCCACGAGCAGCTCCACCA	GGAAGGAGGCAGCCAGCCAA	2	3	2	GENE_TARGETING	0	CGCTGAGACTAA	ATGTTGGATGCG	tRNA_A	0	CCGGCCAACATACC	CTCGTTCCTTTCGA	AACAAA	CCGGCCAACATACCCGTCTCAATGCACGCCACGAGCAGCTCCACCAGTTTGAGAGCTAAGCAGGATTAGTCTCAGCGGACTGCTTAGCAAGTTCAAATAAGGCTGGTCCGTACACAACTTGGAAAAGTGGCAGCCGAGTCGGCTGCAACAAAGGGGGTATAGCTCAGTGGTAGAGCGCGTGCTTAGCATGCACGAGGTCCTGGGTTCGATCCCCAGTACCTCCAGGAAGGAGGCAGCCAGCCAAGTTTCAGAGCTATGCTGGACGCATCCAACATAACATGAGACGTCGAAAGGAACGAG	300	GENCODE	CGCCACGAGCAGCTCCACCA-CGCTGAGACTAA-GGAAGGAGGCAGCCAGCCAA-ATGTTGGATGCG	201	94	413	166	293	269	197
21920	ENSG00000160973	FOXH1	TTGATGCTGAAGCCCTCACT	GATCATGGCCAAGTAGGTGT	4	1	1	GENE_TARGETING	0	TCGGAGTAAAGT	ATAAGCTGGCAC	tRNA_P	0	CCGGCCAACATACC	CTCGTTCCTTTCGA	AACAAA	CCGGCCAACATACCCGTCTCAATGCATTGATGCTGAAGCCCTCACTGTTTGAGAGCTAAGCAGGAACTTTACTCCGAGACTGCTTAGCAAGTTCAAATAAGGCTGGTCCGTACACAACTTGGAAAAGTGGCAGCCGAGTCGGCTGCAACAAAGGCTCGTTGGTCTAGGGGTATGATTCTCGCTTAGGGTGCGAGAGGTCCCGGGTTCAAATCCCGGACGAGCCCGATCATGGCCAAGTAGGTGTGTTTCAGAGCTATGCTGGAGTGCCAGCTTATAACATGAGACGTCGAAAGGAACGAG	300	GENCODE	TTGATGCTGAAGCCCTCACT-TCGGAGTAAAGT-GATCATGGCCAAGTAGGTGT-ATAAGCTGGCAC	285	213	427	353	359	437	381
21921	ENSG00000160973	FOXH1	CGTGAGCCTGATCCCAGCTG	TTCTTCAGGGAAGACTACGA	3	2	2	GENE_TARGETING	0	TGTATGTGTGCG	CCTTCTCGGCTA	tRNA_P	0	CCGGCCAACATACC	CTCGTTCCTTTCGA	AACAAA	CCGGCCAACATACCCGTCTCAATGCACGTGAGCCTGATCCCAGCTGGTTTGAGAGCTAAGCAGGACGCACACATACAGACTGCTTAGCAAGTTCAAATAAGGCTGGTCCGTACACAACTTGGAAAAGTGGCAGCCGAGTCGGCTGCAACAAAGGCTCGTTGGTCTAGGGGTATGATTCTCGCTTAGGGTGCGAGAGGTCCCGGGTTCAAATCCCGGACGAGCCCTTCTTCAGGGAAGACTACGAGTTTCAGAGCTATGCTGGATAGCCGAGAAGGAACATGAGACGTCGAAAGGAACGAG	300	GENCODE	CGTGAGCCTGATCCCAGCTG-TGTATGTGTGCG-TTCTTCAGGGAAGACTACGA-CCTTCTCGGCTA	288	216	487	383	372	385	373
21922	ENSG00000160991	ORAI2	GTAGAGCTTCCGCCACGACA	CCATGGCAAAGCCGGAGAGG	1	4	1	GENE_TARGETING	0	TTCGAAGCGGCG	GAGCCAAACTCA	tRNA_P	0	CCGGCCAACATACC	CTCGTTCCTTTCGA	AACAAA	CCGGCCAACATACCCGTCTCAATGCAGTAGAGCTTCCGCCACGACAGTTTGAGAGCTAAGCAGGACGCCGCTTCGAAGACTGCTTAGCAAGTTCAAATAAGGCTGGTCCGTACACAACTTGGAAAAGTGGCAGCCGAGTCGGCTGCAACAAAGGCTCGTTGGTCTAGGGGTATGATTCTCGCTTAGGGTGCGAGAGGTCCCGGGTTCAAATCCCGGACGAGCCCCCATGGCAAAGCCGGAGAGGGTTTCAGAGCTATGCTGGATGAGTTTGGCTCAACATGAGACGTCGAAAGGAACGAG	300	GENCODE	GTAGAGCTTCCGCCACGACA-TTCGAAGCGGCG-CCATGGCAAAGCCGGAGAGG-GAGCCAAACTCA	116	91	139	152	170	215	167
21923	ENSG00000160991	ORAI2	GTTGCTCACGGCCTCCACAT	GAGGAGGGCGAACAGGTGCA	3	2	2	GENE_TARGETING	0	TTCGTTGACTCG	GGGCTGGTTGTG	tRNA_Q	0	CCGGCCAACATACC	CTCGTTCCTTTCGA	AACAAA	CCGGCCAACATACCCGTCTCAATGCAGTTGCTCACGGCCTCCACATGTTTGAGAGCTAAGCAGGACGAGTCAACGAAGACTGCTTAGCAAGTTCAAATAAGGCTGGTCCGTACACAACTTGGAAAAGTGGCAGCCGAGTCGGCTGCAACAAAGGTTCCATGGTGTAATGGTTAGCACTCTGGACTCTGAATCCAGCGATCCGAGTTCAAATCTCGGTGGAACCTGAGGAGGGCGAACAGGTGCAGTTTCAGAGCTATGCTGGACACAACCAGCCCAACATGAGACGTCGAAAGGAACGAG	300	GENCODE	GTTGCTCACGGCCTCCACAT-TTCGTTGACTCG-GAGGAGGGCGAACAGGTGCA-GGGCTGGTTGTG	180	162	232	179	317	351	289
21924	ENSG00000160993	ALKBH4	GGGGAGGCCGCAGAAGCCCT	CAGACTGGGAGAGCTTCCAG	4	1	1	GENE_TARGETING	0	GCAGCTTAATAG	CGGTCTCCTATT	tRNA_Q	0	CCGGCCAACATACC	CTCGTTCCTTTCGA	AACAAA	CCGGCCAACATACCCGTCTCAATGCAGGGGAGGCCGCAGAAGCCCTGTTTGAGAGCTAAGCAGGACTATTAAGCTGCGACTGCTTAGCAAGTTCAAATAAGGCTGGTCCGTACACAACTTGGAAAAGTGGCAGCCGAGTCGGCTGCAACAAAGGTTCCATGGTGTAATGGTTAGCACTCTGGACTCTGAATCCAGCGATCCGAGTTCAAATCTCGGTGGAACCTCAGACTGGGAGAGCTTCCAGGTTTCAGAGCTATGCTGGAAATAGGAGACCGAACATGAGACGTCGAAAGGAACGAG	300	GENCODE	GGGGAGGCCGCAGAAGCCCT-GCAGCTTAATAG-CAGACTGGGAGAGCTTCCAG-CGGTCTCCTATT	108	55	221	95	123	96	103
21925	ENSG00000160993	ALKBH4	ACCTGGACTACTGCCCCGAG	GACACATGGACAGCACGGTG	2	3	2	GENE_TARGETING	0	GCACCCTTCGTA	CCTTTGGGTCTG	tRNA_A	0	CCGGCCAACATACC	CTCGTTCCTTTCGA	AACAAA	CCGGCCAACATACCCGTCTCAATGCAACCTGGACTACTGCCCCGAGGTTTGAGAGCTAAGCAGGATACGAAGGGTGCGACTGCTTAGCAAGTTCAAATAAGGCTGGTCCGTACACAACTTGGAAAAGTGGCAGCCGAGTCGGCTGCAACAAAGGGGGTATAGCTCAGTGGTAGAGCGCGTGCTTAGCATGCACGAGGTCCTGGGTTCGATCCCCAGTACCTCCAGACACATGGACAGCACGGTGGTTTCAGAGCTATGCTGGACAGACCCAAAGGAACATGAGACGTCGAAAGGAACGAG	300	GENCODE	ACCTGGACTACTGCCCCGAG-GCACCCTTCGTA-GACACATGGACAGCACGGTG-CCTTTGGGTCTG	307	229	328	451	617	595	486
21926	ENSG00000160994	TEKTL1	GAAGCGCCAGGGCTGGATGT	TGGCGCTAAACGAAGCCAAG	1	4	1	GENE_TARGETING	0	TGCCTAGAAAGG	GTCAGCGGCTCT	tRNA_P	0	CCGGCCAACATACC	CTCGTTCCTTTCGA	AACAAA	CCGGCCAACATACCCGTCTCAATGCAGAAGCGCCAGGGCTGGATGTGTTTGAGAGCTAAGCAGGACCTTTCTAGGCAGACTGCTTAGCAAGTTCAAATAAGGCTGGTCCGTACACAACTTGGAAAAGTGGCAGCCGAGTCGGCTGCAACAAAGGCTCGTTGGTCTAGGGGTATGATTCTCGCTTAGGGTGCGAGAGGTCCCGGGTTCAAATCCCGGACGAGCCCTGGCGCTAAACGAAGCCAAGGTTTCAGAGCTATGCTGGAAGAGCCGCTGACAACATGAGACGTCGAAAGGAACGAG	300	GENCODE	GAAGCGCCAGGGCTGGATGT-TGCCTAGAAAGG-TGGCGCTAAACGAAGCCAAG-GTCAGCGGCTCT	180	139	333	224	174	216	203
21927	ENSG00000160994	TEKTL1	AGGCACCCCTAACCTTGAGT	AGGCTCAGCGAAGTGCGCAA	2	3	2	GENE_TARGETING	0	GACGGCACGTAC	AGACACGTAGGA	tRNA_A	0	CCGGCCAACATACC	CTCGTTCCTTTCGA	AACAAA	CCGGCCAACATACCCGTCTCAATGCAAGGCACCCCTAACCTTGAGTGTTTGAGAGCTAAGCAGGAGTACGTGCCGTCGACTGCTTAGCAAGTTCAAATAAGGCTGGTCCGTACACAACTTGGAAAAGTGGCAGCCGAGTCGGCTGCAACAAAGGGGGTATAGCTCAGTGGTAGAGCGCGTGCTTAGCATGCACGAGGTCCTGGGTTCGATCCCCAGTACCTCCAAGGCTCAGCGAAGTGCGCAAGTTTCAGAGCTATGCTGGATCCTACGTGTCTAACATGAGACGTCGAAAGGAACGAG	300	GENCODE	AGGCACCCCTAACCTTGAGT-GACGGCACGTAC-AGGCTCAGCGAAGTGCGCAA-AGACACGTAGGA	335	200	250	371	368	559	306
21928	ENSG00000160999	SH2B2	TCGTGGGTAGCTGACATCCA	GTGAGCTCCTGACTGATGGT	1	4	1	GENE_TARGETING	0	CACCAAACAGTG	ATAGCGGCTGTA	tRNA_Q	0	CCGGCCAACATACC	CTCGTTCCTTTCGA	AACAAA	CCGGCCAACATACCCGTCTCAATGCATCGTGGGTAGCTGACATCCAGTTTGAGAGCTAAGCAGGACACTGTTTGGTGGACTGCTTAGCAAGTTCAAATAAGGCTGGTCCGTACACAACTTGGAAAAGTGGCAGCCGAGTCGGCTGCAACAAAGGTTCCATGGTGTAATGGTTAGCACTCTGGACTCTGAATCCAGCGATCCGAGTTCAAATCTCGGTGGAACCTGTGAGCTCCTGACTGATGGTGTTTCAGAGCTATGCTGGATACAGCCGCTATAACATGAGACGTCGAAAGGAACGAG	300	GENCODE	TCGTGGGTAGCTGACATCCA-CACCAAACAGTG-GTGAGCTCCTGACTGATGGT-ATAGCGGCTGTA	185	153	251	283	382	302	360
21929	ENSG00000160999	SH2B2	GGTGGTGCGGACCTCAATGA	CTTGTGCGCAAAGTCCACGG	2	3	2	GENE_TARGETING	0	TCACGGGCGTAG	CATAGACCGATC	tRNA_A	0	CCGGCCAACATACC	CTCGTTCCTTTCGA	AACAAA	CCGGCCAACATACCCGTCTCAATGCAGGTGGTGCGGACCTCAATGAGTTTGAGAGCTAAGCAGGACTACGCCCGTGAGACTGCTTAGCAAGTTCAAATAAGGCTGGTCCGTACACAACTTGGAAAAGTGGCAGCCGAGTCGGCTGCAACAAAGGGGGTATAGCTCAGTGGTAGAGCGCGTGCTTAGCATGCACGAGGTCCTGGGTTCGATCCCCAGTACCTCCACTTGTGCGCAAAGTCCACGGGTTTCAGAGCTATGCTGGAGATCGGTCTATGAACATGAGACGTCGAAAGGAACGAG	300	GENCODE	GGTGGTGCGGACCTCAATGA-TCACGGGCGTAG-CTTGTGCGCAAAGTCCACGG-CATAGACCGATC	405	306	492	530	582	740	579
21930	ENSG00000161010	MRNIP	GCCAGTGAAGAAGAAAACGT	AGTCTGCAGAGTTCTCCTGG	4	1	1	GENE_TARGETING	0	GTATCGCGGTTC	ATGATAGAGACA	tRNA_A	0	CCGGCCAACATACC	CTCGTTCCTTTCGA	AACAAA	CCGGCCAACATACCCGTCTCAATGCAGCCAGTGAAGAAGAAAACGTGTTTGAGAGCTAAGCAGGAGAACCGCGATACGACTGCTTAGCAAGTTCAAATAAGGCTGGTCCGTACACAACTTGGAAAAGTGGCAGCCGAGTCGGCTGCAACAAAGGGGGTATAGCTCAGTGGTAGAGCGCGTGCTTAGCATGCACGAGGTCCTGGGTTCGATCCCCAGTACCTCCAAGTCTGCAGAGTTCTCCTGGGTTTCAGAGCTATGCTGGATGTCTCTATCATAACATGAGACGTCGAAAGGAACGAG	300	GENCODE	GCCAGTGAAGAAGAAAACGT-GTATCGCGGTTC-AGTCTGCAGAGTTCTCCTGG-ATGATAGAGACA	131	90	142	156	284	215	142
21931	ENSG00000161010	MRNIP	CAAAAGTTAAATCTACTACA	TTCAGCCAGCGACTCTCTGA	2	3	2	GENE_TARGETING	0	ATCTTATGCTCA	AGGGCCTTCGAG	tRNA_Q	0	CCGGCCAACATACC	CTCGTTCCTTTCGA	AACAAA	CCGGCCAACATACCCGTCTCAATGCACAAAAGTTAAATCTACTACAGTTTGAGAGCTAAGCAGGATGAGCATAAGATGACTGCTTAGCAAGTTCAAATAAGGCTGGTCCGTACACAACTTGGAAAAGTGGCAGCCGAGTCGGCTGCAACAAAGGTTCCATGGTGTAATGGTTAGCACTCTGGACTCTGAATCCAGCGATCCGAGTTCAAATCTCGGTGGAACCTTTCAGCCAGCGACTCTCTGAGTTTCAGAGCTATGCTGGACTCGAAGGCCCTAACATGAGACGTCGAAAGGAACGAG	300	GENCODE	CAAAAGTTAAATCTACTACA-ATCTTATGCTCA-TTCAGCCAGCGACTCTCTGA-AGGGCCTTCGAG	277	203	294	365	456	488	296
21932	ENSG00000161011	SQSTM1	TGGCTCCGGAAGGTGAAACA	AATGGCCATGTCCTACGTGA	4	1	1	GENE_TARGETING	0	TTGCTCAGGCCG	TAAGTCGGAGCG	tRNA_A	0	CCGGCCAACATACC	CTCGTTCCTTTCGA	AACAAA	CCGGCCAACATACCCGTCTCAATGCATGGCTCCGGAAGGTGAAACAGTTTGAGAGCTAAGCAGGACGGCCTGAGCAAGACTGCTTAGCAAGTTCAAATAAGGCTGGTCCGTACACAACTTGGAAAAGTGGCAGCCGAGTCGGCTGCAACAAAGGGGGTATAGCTCAGTGGTAGAGCGCGTGCTTAGCATGCACGAGGTCCTGGGTTCGATCCCCAGTACCTCCAAATGGCCATGTCCTACGTGAGTTTCAGAGCTATGCTGGACGCTCCGACTTAAACATGAGACGTCGAAAGGAACGAG	300	GENCODE	TGGCTCCGGAAGGTGAAACA-TTGCTCAGGCCG-AATGGCCATGTCCTACGTGA-TAAGTCGGAGCG	367	322	305	372	501	558	496
21933	ENSG00000161011	SQSTM1	AAGGAGGTGCACTCACCCAG	GCAGCCATCGCAGATCACAT	2	3	2	GENE_TARGETING	0	GCGGCAGATTTG	ATGACTCTGGTC	tRNA_A	0	CCGGCCAACATACC	CTCGTTCCTTTCGA	AACAAA	CCGGCCAACATACCCGTCTCAATGCAAAGGAGGTGCACTCACCCAGGTTTGAGAGCTAAGCAGGACAAATCTGCCGCGACTGCTTAGCAAGTTCAAATAAGGCTGGTCCGTACACAACTTGGAAAAGTGGCAGCCGAGTCGGCTGCAACAAAGGGGGTATAGCTCAGTGGTAGAGCGCGTGCTTAGCATGCACGAGGTCCTGGGTTCGATCCCCAGTACCTCCAGCAGCCATCGCAGATCACATGTTTCAGAGCTATGCTGGAGACCAGAGTCATAACATGAGACGTCGAAAGGAACGAG	300	GENCODE	AAGGAGGTGCACTCACCCAG-GCGGCAGATTTG-GCAGCCATCGCAGATCACAT-ATGACTCTGGTC	129	73	99	130	184	159	134
21934	ENSG00000161013	MGAT4B	TGGTCCAGGAGCCAGTCGAT	GCCTCCGTCCCCCATAGTGT	1	4	1	GENE_TARGETING	0	GTAACGGGCGCT	AGCAGATGTTGC	tRNA_P	0	CCGGCCAACATACC	CTCGTTCCTTTCGA	AACAAA	CCGGCCAACATACCCGTCTCAATGCATGGTCCAGGAGCCAGTCGATGTTTGAGAGCTAAGCAGGAAGCGCCCGTTACGACTGCTTAGCAAGTTCAAATAAGGCTGGTCCGTACACAACTTGGAAAAGTGGCAGCCGAGTCGGCTGCAACAAAGGCTCGTTGGTCTAGGGGTATGATTCTCGCTTAGGGTGCGAGAGGTCCCGGGTTCAAATCCCGGACGAGCCCGCCTCCGTCCCCCATAGTGTGTTTCAGAGCTATGCTGGAGCAACATCTGCTAACATGAGACGTCGAAAGGAACGAG	300	GENCODE	TGGTCCAGGAGCCAGTCGAT-GTAACGGGCGCT-GCCTCCGTCCCCCATAGTGT-AGCAGATGTTGC	288	214	310	336	364	420	357
21935	ENSG00000161013	MGAT4B	GGTGCTGGACGAGATCAAGA	ATGATGTACGCGCAGTCCAA	2	3	2	GENE_TARGETING	0	TAGGCAGTTTGG	GTTCACAACTAA	tRNA_P	0	CCGGCCAACATACC	CTCGTTCCTTTCGA	AACAAA	CCGGCCAACATACCCGTCTCAATGCAGGTGCTGGACGAGATCAAGAGTTTGAGAGCTAAGCAGGACCAAACTGCCTAGACTGCTTAGCAAGTTCAAATAAGGCTGGTCCGTACACAACTTGGAAAAGTGGCAGCCGAGTCGGCTGCAACAAAGGCTCGTTGGTCTAGGGGTATGATTCTCGCTTAGGGTGCGAGAGGTCCCGGGTTCAAATCCCGGACGAGCCCATGATGTACGCGCAGTCCAAGTTTCAGAGCTATGCTGGATTAGTTGTGAACAACATGAGACGTCGAAAGGAACGAG	300	GENCODE	GGTGCTGGACGAGATCAAGA-TAGGCAGTTTGG-ATGATGTACGCGCAGTCCAA-GTTCACAACTAA	281	215	259	310	359	403	394
21936	ENSG00000161016	RPL8	GCTGCCCTCCGGCTCCAAGA	CAGCACACGATTGTACCCTC	4	1	1	GENE_TARGETING	0	GCGGCCGCTTAA	GAAGATAACTTG	tRNA_P	0	CCGGCCAACATACC	CTCGTTCCTTTCGA	AACAAA	CCGGCCAACATACCCGTCTCAATGCAGCTGCCCTCCGGCTCCAAGAGTTTGAGAGCTAAGCAGGATTAAGCGGCCGCGACTGCTTAGCAAGTTCAAATAAGGCTGGTCCGTACACAACTTGGAAAAGTGGCAGCCGAGTCGGCTGCAACAAAGGCTCGTTGGTCTAGGGGTATGATTCTCGCTTAGGGTGCGAGAGGTCCCGGGTTCAAATCCCGGACGAGCCCCAGCACACGATTGTACCCTCGTTTCAGAGCTATGCTGGACAAGTTATCTTCAACATGAGACGTCGAAAGGAACGAG	300	GENCODE	GCTGCCCTCCGGCTCCAAGA-GCGGCCGCTTAA-CAGCACACGATTGTACCCTC-GAAGATAACTTG	125	82	282	154	137	144	132
21937	ENSG00000161016	RPL8	GAGCGGCACGGCTACATCAA	GCGCACGTGAAGCACCGTAA	2	3	2	GENE_TARGETING	0	TGTTCACGTCTA	CACTCGTAGTCC	tRNA_P	0	CCGGCCAACATACC	CTCGTTCCTTTCGA	AACAAA	CCGGCCAACATACCCGTCTCAATGCAGAGCGGCACGGCTACATCAAGTTTGAGAGCTAAGCAGGATAGACGTGAACAGACTGCTTAGCAAGTTCAAATAAGGCTGGTCCGTACACAACTTGGAAAAGTGGCAGCCGAGTCGGCTGCAACAAAGGCTCGTTGGTCTAGGGGTATGATTCTCGCTTAGGGTGCGAGAGGTCCCGGGTTCAAATCCCGGACGAGCCCGCGCACGTGAAGCACCGTAAGTTTCAGAGCTATGCTGGAGGACTACGAGTGAACATGAGACGTCGAAAGGAACGAG	300	GENCODE	GAGCGGCACGGCTACATCAA-TGTTCACGTCTA-GCGCACGTGAAGCACCGTAA-CACTCGTAGTCC	193	96	284	219	189	138	138
21938	ENSG00000161021	MAML1	GGTGCAGGGCGAAGGTGTGT	AGGCGGCTGGGTCCCAACAC	1	4	1	GENE_TARGETING	0	CTTAGACATCTA	ATCGGAACCCGC	tRNA_A	0	CCGGCCAACATACC	CTCGTTCCTTTCGA	AACAAA	CCGGCCAACATACCCGTCTCAATGCAGGTGCAGGGCGAAGGTGTGTGTTTGAGAGCTAAGCAGGATAGATGTCTAAGGACTGCTTAGCAAGTTCAAATAAGGCTGGTCCGTACACAACTTGGAAAAGTGGCAGCCGAGTCGGCTGCAACAAAGGGGGTATAGCTCAGTGGTAGAGCGCGTGCTTAGCATGCACGAGGTCCTGGGTTCGATCCCCAGTACCTCCAAGGCGGCTGGGTCCCAACACGTTTCAGAGCTATGCTGGAGCGGGTTCCGATAACATGAGACGTCGAAAGGAACGAG	300	GENCODE	GGTGCAGGGCGAAGGTGTGT-CTTAGACATCTA-AGGCGGCTGGGTCCCAACAC-ATCGGAACCCGC	312	267	569	371	547	524	399
21939	ENSG00000161021	MAML1	GTGTGAATAAGAGTTCCCCT	ACAGTCCCAGTGATCATGCA	3	2	2	GENE_TARGETING	0	GAGATTAGCATG	CCTGCCCAAATA	tRNA_P	0	CCGGCCAACATACC	CTCGTTCCTTTCGA	AACAAA	CCGGCCAACATACCCGTCTCAATGCAGTGTGAATAAGAGTTCCCCTGTTTGAGAGCTAAGCAGGACATGCTAATCTCGACTGCTTAGCAAGTTCAAATAAGGCTGGTCCGTACACAACTTGGAAAAGTGGCAGCCGAGTCGGCTGCAACAAAGGCTCGTTGGTCTAGGGGTATGATTCTCGCTTAGGGTGCGAGAGGTCCCGGGTTCAAATCCCGGACGAGCCCACAGTCCCAGTGATCATGCAGTTTCAGAGCTATGCTGGATATTTGGGCAGGAACATGAGACGTCGAAAGGAACGAG	300	GENCODE	GTGTGAATAAGAGTTCCCCT-GAGATTAGCATG-ACAGTCCCAGTGATCATGCA-CCTGCCCAAATA	362	267	332	481	500	505	411
21940	ENSG00000161031	PGLYRP2	ACAGCCACGGTCGAGCCATC	TGCCAGGAGGCTGTCCACCA	1	4	1	GENE_TARGETING	0	CCTAAACCATTC	ACAAAGCTAAGG	tRNA_A	0	CCGGCCAACATACC	CTCGTTCCTTTCGA	AACAAA	CCGGCCAACATACCCGTCTCAATGCAACAGCCACGGTCGAGCCATCGTTTGAGAGCTAAGCAGGAGAATGGTTTAGGGACTGCTTAGCAAGTTCAAATAAGGCTGGTCCGTACACAACTTGGAAAAGTGGCAGCCGAGTCGGCTGCAACAAAGGGGGTATAGCTCAGTGGTAGAGCGCGTGCTTAGCATGCACGAGGTCCTGGGTTCGATCCCCAGTACCTCCATGCCAGGAGGCTGTCCACCAGTTTCAGAGCTATGCTGGACCTTAGCTTTGTAACATGAGACGTCGAAAGGAACGAG	300	GENCODE	ACAGCCACGGTCGAGCCATC-CCTAAACCATTC-TGCCAGGAGGCTGTCCACCA-ACAAAGCTAAGG	223	154	221	249	382	398	218
21941	ENSG00000161031	PGLYRP2	CTTGCTGAGCCAGTACTATG	AGTGGTAGAGGCGATTGTGG	2	3	2	GENE_TARGETING	0	GTTCTCCAAGTA	CTAGCCGGCTTC	tRNA_A	0	CCGGCCAACATACC	CTCGTTCCTTTCGA	AACAAA	CCGGCCAACATACCCGTCTCAATGCACTTGCTGAGCCAGTACTATGGTTTGAGAGCTAAGCAGGATACTTGGAGAACGACTGCTTAGCAAGTTCAAATAAGGCTGGTCCGTACACAACTTGGAAAAGTGGCAGCCGAGTCGGCTGCAACAAAGGGGGTATAGCTCAGTGGTAGAGCGCGTGCTTAGCATGCACGAGGTCCTGGGTTCGATCCCCAGTACCTCCAAGTGGTAGAGGCGATTGTGGGTTTCAGAGCTATGCTGGAGAAGCCGGCTAGAACATGAGACGTCGAAAGGAACGAG	300	GENCODE	CTTGCTGAGCCAGTACTATG-GTTCTCCAAGTA-AGTGGTAGAGGCGATTGTGG-CTAGCCGGCTTC	382	246	420	460	425	550	287
21942	ENSG00000161036	LRWD1	GGTCATCCGAGCCCACAAGA	GGACCTCGAGACCCAGCTGT	1	4	1	GENE_TARGETING	0	GGGAAACAACAA	CTCAATATATGG	tRNA_A	0	CCGGCCAACATACC	CTCGTTCCTTTCGA	AACAAA	CCGGCCAACATACCCGTCTCAATGCAGGTCATCCGAGCCCACAAGAGTTTGAGAGCTAAGCAGGATTGTTGTTTCCCGACTGCTTAGCAAGTTCAAATAAGGCTGGTCCGTACACAACTTGGAAAAGTGGCAGCCGAGTCGGCTGCAACAAAGGGGGTATAGCTCAGTGGTAGAGCGCGTGCTTAGCATGCACGAGGTCCTGGGTTCGATCCCCAGTACCTCCAGGACCTCGAGACCCAGCTGTGTTTCAGAGCTATGCTGGACCATATATTGAGAACATGAGACGTCGAAAGGAACGAG	300	GENCODE	GGTCATCCGAGCCCACAAGA-GGGAAACAACAA-GGACCTCGAGACCCAGCTGT-CTCAATATATGG	181	121	309	213	341	318	233
21943	ENSG00000161036	LRWD1	GAATCGGGAGCTGACCAGCA	AGGCAGTAACATCCCCCAGC	2	3	2	GENE_TARGETING	0	GAATGCAACTAC	AGATACAATGCT	tRNA_P	0	CCGGCCAACATACC	CTCGTTCCTTTCGA	AACAAA	CCGGCCAACATACCCGTCTCAATGCAGAATCGGGAGCTGACCAGCAGTTTGAGAGCTAAGCAGGAGTAGTTGCATTCGACTGCTTAGCAAGTTCAAATAAGGCTGGTCCGTACACAACTTGGAAAAGTGGCAGCCGAGTCGGCTGCAACAAAGGCTCGTTGGTCTAGGGGTATGATTCTCGCTTAGGGTGCGAGAGGTCCCGGGTTCAAATCCCGGACGAGCCCAGGCAGTAACATCCCCCAGCGTTTCAGAGCTATGCTGGAAGCATTGTATCTAACATGAGACGTCGAAAGGAACGAG	300	GENCODE	GAATCGGGAGCTGACCAGCA-GAATGCAACTAC-AGGCAGTAACATCCCCCAGC-AGATACAATGCT	291	200	266	305	437	447	349
21944	ENSG00000161040	FBXL13	AGATTGAGACACAGGACCCC	AAAGTACAATCGGAGATATG	4	1	1	GENE_TARGETING	0	GACCCGATCTAG	CTAAAGGCGAAT	tRNA_Q	0	CCGGCCAACATACC	CTCGTTCCTTTCGA	AACAAA	CCGGCCAACATACCCGTCTCAATGCAAGATTGAGACACAGGACCCCGTTTGAGAGCTAAGCAGGACTAGATCGGGTCGACTGCTTAGCAAGTTCAAATAAGGCTGGTCCGTACACAACTTGGAAAAGTGGCAGCCGAGTCGGCTGCAACAAAGGTTCCATGGTGTAATGGTTAGCACTCTGGACTCTGAATCCAGCGATCCGAGTTCAAATCTCGGTGGAACCTAAAGTACAATCGGAGATATGGTTTCAGAGCTATGCTGGAATTCGCCTTTAGAACATGAGACGTCGAAAGGAACGAG	300	GENCODE	AGATTGAGACACAGGACCCC-GACCCGATCTAG-AAAGTACAATCGGAGATATG-CTAAAGGCGAAT	116	125	128	158	195	216	201
21945	ENSG00000161040	FBXL13	TAGTTGTGTCATCAACATCC	GATCCGCTGAGGTATTTAGA	3	2	2	GENE_TARGETING	0	ATGATCGATTAG	ACAGTCCACGGT	tRNA_P	0	CCGGCCAACATACC	CTCGTTCCTTTCGA	AACAAA	CCGGCCAACATACCCGTCTCAATGCATAGTTGTGTCATCAACATCCGTTTGAGAGCTAAGCAGGACTAATCGATCATGACTGCTTAGCAAGTTCAAATAAGGCTGGTCCGTACACAACTTGGAAAAGTGGCAGCCGAGTCGGCTGCAACAAAGGCTCGTTGGTCTAGGGGTATGATTCTCGCTTAGGGTGCGAGAGGTCCCGGGTTCAAATCCCGGACGAGCCCGATCCGCTGAGGTATTTAGAGTTTCAGAGCTATGCTGGAACCGTGGACTGTAACATGAGACGTCGAAAGGAACGAG	300	GENCODE	TAGTTGTGTCATCAACATCC-ATGATCGATTAG-GATCCGCTGAGGTATTTAGA-ACAGTCCACGGT	202	142	190	183	315	233	302
21946	ENSG00000161048	NAPEPLD	TAAGGACCGCATCTATTGGA	CAGTGTTCCAAGTTCTAAAG	1	4	1	GENE_TARGETING	0	TGTTTGACGCGC	TGGCTAAGAATA	tRNA_Q	0	CCGGCCAACATACC	CTCGTTCCTTTCGA	AACAAA	CCGGCCAACATACCCGTCTCAATGCATAAGGACCGCATCTATTGGAGTTTGAGAGCTAAGCAGGAGCGCGTCAAACAGACTGCTTAGCAAGTTCAAATAAGGCTGGTCCGTACACAACTTGGAAAAGTGGCAGCCGAGTCGGCTGCAACAAAGGTTCCATGGTGTAATGGTTAGCACTCTGGACTCTGAATCCAGCGATCCGAGTTCAAATCTCGGTGGAACCTCAGTGTTCCAAGTTCTAAAGGTTTCAGAGCTATGCTGGATATTCTTAGCCAAACATGAGACGTCGAAAGGAACGAG	300	GENCODE	TAAGGACCGCATCTATTGGA-TGTTTGACGCGC-CAGTGTTCCAAGTTCTAAAG-TGGCTAAGAATA	257	175	320	401	325	349	478
21947	ENSG00000161048	NAPEPLD	AAAGTGACCTTATCATGTCC	AAGCTGGCTTAAGAGTCACA	3	2	2	GENE_TARGETING	0	TACGACGTACTT	CACGCTACCTGC	tRNA_A	0	CCGGCCAACATACC	CTCGTTCCTTTCGA	AACAAA	CCGGCCAACATACCCGTCTCAATGCAAAAGTGACCTTATCATGTCCGTTTGAGAGCTAAGCAGGAAAGTACGTCGTAGACTGCTTAGCAAGTTCAAATAAGGCTGGTCCGTACACAACTTGGAAAAGTGGCAGCCGAGTCGGCTGCAACAAAGGGGGTATAGCTCAGTGGTAGAGCGCGTGCTTAGCATGCACGAGGTCCTGGGTTCGATCCCCAGTACCTCCAAAGCTGGCTTAAGAGTCACAGTTTCAGAGCTATGCTGGAGCAGGTAGCGTGAACATGAGACGTCGAAAGGAACGAG	300	GENCODE	AAAGTGACCTTATCATGTCC-TACGACGTACTT-AAGCTGGCTTAAGAGTCACA-CACGCTACCTGC	54	30	47	59	90	107	67
21948	ENSG00000161055	SCGB3A1	GGCCACGCAGAGCCCCAGGA	AGCGGGTTGAGGGTGCCGAG	1	4	1	GENE_TARGETING	0	TTCTCTCCTTCG	TGACCTCCGGAT	tRNA_A	0	CCGGCCAACATACC	CTCGTTCCTTTCGA	AACAAA	CCGGCCAACATACCCGTCTCAATGCAGGCCACGCAGAGCCCCAGGAGTTTGAGAGCTAAGCAGGACGAAGGAGAGAAGACTGCTTAGCAAGTTCAAATAAGGCTGGTCCGTACACAACTTGGAAAAGTGGCAGCCGAGTCGGCTGCAACAAAGGGGGTATAGCTCAGTGGTAGAGCGCGTGCTTAGCATGCACGAGGTCCTGGGTTCGATCCCCAGTACCTCCAAGCGGGTTGAGGGTGCCGAGGTTTCAGAGCTATGCTGGAATCCGGAGGTCAAACATGAGACGTCGAAAGGAACGAG	300	GENCODE	GGCCACGCAGAGCCCCAGGA-TTCTCTCCTTCG-AGCGGGTTGAGGGTGCCGAG-TGACCTCCGGAT	32	22	35	52	70	72	34
21949	ENSG00000161055	SCGB3A1	GTGGCCCTGTCCTGCAGCTC	CCTCTATGAGGTGGTTCACG	2	3	2	GENE_TARGETING	0	GGAAATGGTGGA	GAGTAGGCTTAT	tRNA_Q	0	CCGGCCAACATACC	CTCGTTCCTTTCGA	AACAAA	CCGGCCAACATACCCGTCTCAATGCAGTGGCCCTGTCCTGCAGCTCGTTTGAGAGCTAAGCAGGATCCACCATTTCCGACTGCTTAGCAAGTTCAAATAAGGCTGGTCCGTACACAACTTGGAAAAGTGGCAGCCGAGTCGGCTGCAACAAAGGTTCCATGGTGTAATGGTTAGCACTCTGGACTCTGAATCCAGCGATCCGAGTTCAAATCTCGGTGGAACCTCCTCTATGAGGTGGTTCACGGTTTCAGAGCTATGCTGGAATAAGCCTACTCAACATGAGACGTCGAAAGGAACGAG	300	GENCODE	GTGGCCCTGTCCTGCAGCTC-GGAAATGGTGGA-CCTCTATGAGGTGGTTCACG-GAGTAGGCTTAT	443	333	487	535	677	752	659
21950	ENSG00000161057	PSMC2	GCTACTTACATGAAGTAATG	AGGCAAGACACTCTGTGCGC	4	1	1	GENE_TARGETING	0	TGATGGCACAAG	AGTATGACACAC	tRNA_A	0	CCGGCCAACATACC	CTCGTTCCTTTCGA	AACAAA	CCGGCCAACATACCCGTCTCAATGCAGCTACTTACATGAAGTAATGGTTTGAGAGCTAAGCAGGACTTGTGCCATCAGACTGCTTAGCAAGTTCAAATAAGGCTGGTCCGTACACAACTTGGAAAAGTGGCAGCCGAGTCGGCTGCAACAAAGGGGGTATAGCTCAGTGGTAGAGCGCGTGCTTAGCATGCACGAGGTCCTGGGTTCGATCCCCAGTACCTCCAAGGCAAGACACTCTGTGCGCGTTTCAGAGCTATGCTGGAGTGTGTCATACTAACATGAGACGTCGAAAGGAACGAG	300	GENCODE	GCTACTTACATGAAGTAATG-TGATGGCACAAG-AGGCAAGACACTCTGTGCGC-AGTATGACACAC	276	143	741	170	207	262	211
21951	ENSG00000161057	PSMC2	GAGCTTGTACAGAAATACGT	TAGGTGCCACCTGATCACTA	2	3	2	GENE_TARGETING	0	CTAAGGTCGGAG	CACAAATAACCT	tRNA_Q	0	CCGGCCAACATACC	CTCGTTCCTTTCGA	AACAAA	CCGGCCAACATACCCGTCTCAATGCAGAGCTTGTACAGAAATACGTGTTTGAGAGCTAAGCAGGACTCCGACCTTAGGACTGCTTAGCAAGTTCAAATAAGGCTGGTCCGTACACAACTTGGAAAAGTGGCAGCCGAGTCGGCTGCAACAAAGGTTCCATGGTGTAATGGTTAGCACTCTGGACTCTGAATCCAGCGATCCGAGTTCAAATCTCGGTGGAACCTTAGGTGCCACCTGATCACTAGTTTCAGAGCTATGCTGGAAGGTTATTTGTGAACATGAGACGTCGAAAGGAACGAG	300	GENCODE	GAGCTTGTACAGAAATACGT-CTAAGGTCGGAG-TAGGTGCCACCTGATCACTA-CACAAATAACCT	292	121	617	104	314	328	247
21952	ENSG00000161082	CELF5	GATGCTGAACAAGCAGCAGT	GGTGCTCAAAGACCCCTACA	4	1	1	GENE_TARGETING	0	TTACGACCAGTA	AACAGGTCGTAC	tRNA_Q	0	CCGGCCAACATACC	CTCGTTCCTTTCGA	AACAAA	CCGGCCAACATACCCGTCTCAATGCAGATGCTGAACAAGCAGCAGTGTTTGAGAGCTAAGCAGGATACTGGTCGTAAGACTGCTTAGCAAGTTCAAATAAGGCTGGTCCGTACACAACTTGGAAAAGTGGCAGCCGAGTCGGCTGCAACAAAGGTTCCATGGTGTAATGGTTAGCACTCTGGACTCTGAATCCAGCGATCCGAGTTCAAATCTCGGTGGAACCTGGTGCTCAAAGACCCCTACAGTTTCAGAGCTATGCTGGAGTACGACCTGTTAACATGAGACGTCGAAAGGAACGAG	300	GENCODE	GATGCTGAACAAGCAGCAGT-TTACGACCAGTA-GGTGCTCAAAGACCCCTACA-AACAGGTCGTAC	487	300	691	527	620	675	568
21953	ENSG00000161082	CELF5	CCCCTACAGTGCCTACGCCC	TGTCGGCGAACTTGACCACC	3	2	2	GENE_TARGETING	0	CGAGGTCTGGAC	ACGTGGGATCAG	tRNA_Q	0	CCGGCCAACATACC	CTCGTTCCTTTCGA	AACAAA	CCGGCCAACATACCCGTCTCAATGCACCCCTACAGTGCCTACGCCCGTTTGAGAGCTAAGCAGGAGTCCAGACCTCGGACTGCTTAGCAAGTTCAAATAAGGCTGGTCCGTACACAACTTGGAAAAGTGGCAGCCGAGTCGGCTGCAACAAAGGTTCCATGGTGTAATGGTTAGCACTCTGGACTCTGAATCCAGCGATCCGAGTTCAAATCTCGGTGGAACCTTGTCGGCGAACTTGACCACCGTTTCAGAGCTATGCTGGACTGATCCCACGTAACATGAGACGTCGAAAGGAACGAG	300	GENCODE	CCCCTACAGTGCCTACGCCC-CGAGGTCTGGAC-TGTCGGCGAACTTGACCACC-ACGTGGGATCAG	644	488	591	717	968	1115	738
21954	ENSG00000161091	MFSD12	GAACGGGCCGTAGTAGAGGA	GAGCGAGTAGGTGAGGTACA	4	1	1	GENE_TARGETING	0	TCGCTGGTTGTA	TACTGAAATGTG	tRNA_A	0	CCGGCCAACATACC	CTCGTTCCTTTCGA	AACAAA	CCGGCCAACATACCCGTCTCAATGCAGAACGGGCCGTAGTAGAGGAGTTTGAGAGCTAAGCAGGATACAACCAGCGAGACTGCTTAGCAAGTTCAAATAAGGCTGGTCCGTACACAACTTGGAAAAGTGGCAGCCGAGTCGGCTGCAACAAAGGGGGTATAGCTCAGTGGTAGAGCGCGTGCTTAGCATGCACGAGGTCCTGGGTTCGATCCCCAGTACCTCCAGAGCGAGTAGGTGAGGTACAGTTTCAGAGCTATGCTGGACACATTTCAGTAAACATGAGACGTCGAAAGGAACGAG	300	GENCODE	GAACGGGCCGTAGTAGAGGA-TCGCTGGTTGTA-GAGCGAGTAGGTGAGGTACA-TACTGAAATGTG	97	89	74	166	188	247	138
21955	ENSG00000161091	MFSD12	GTGCAGGTAGAGCAGCAGGT	AGGTGGAGCTCACGGCACTC	2	3	2	GENE_TARGETING	0	GTATCCCTGCTA	CTATTGCGCAGT	tRNA_Q	0	CCGGCCAACATACC	CTCGTTCCTTTCGA	AACAAA	CCGGCCAACATACCCGTCTCAATGCAGTGCAGGTAGAGCAGCAGGTGTTTGAGAGCTAAGCAGGATAGCAGGGATACGACTGCTTAGCAAGTTCAAATAAGGCTGGTCCGTACACAACTTGGAAAAGTGGCAGCCGAGTCGGCTGCAACAAAGGTTCCATGGTGTAATGGTTAGCACTCTGGACTCTGAATCCAGCGATCCGAGTTCAAATCTCGGTGGAACCTAGGTGGAGCTCACGGCACTCGTTTCAGAGCTATGCTGGAACTGCGCAATAGAACATGAGACGTCGAAAGGAACGAG	300	GENCODE	GTGCAGGTAGAGCAGCAGGT-GTATCCCTGCTA-AGGTGGAGCTCACGGCACTC-CTATTGCGCAGT	349	194	256	342	422	423	365
21956	ENSG00000161179	YDJC	GCAAGTGCTCAGGCCCACGA	GCAGCGCCTCGGCGAACACC	1	4	1	GENE_TARGETING	0	GGTAACCGAAGG	GCGCTGTGTGAA	tRNA_Q	0	CCGGCCAACATACC	CTCGTTCCTTTCGA	AACAAA	CCGGCCAACATACCCGTCTCAATGCAGCAAGTGCTCAGGCCCACGAGTTTGAGAGCTAAGCAGGACCTTCGGTTACCGACTGCTTAGCAAGTTCAAATAAGGCTGGTCCGTACACAACTTGGAAAAGTGGCAGCCGAGTCGGCTGCAACAAAGGTTCCATGGTGTAATGGTTAGCACTCTGGACTCTGAATCCAGCGATCCGAGTTCAAATCTCGGTGGAACCTGCAGCGCCTCGGCGAACACCGTTTCAGAGCTATGCTGGATTCACACAGCGCAACATGAGACGTCGAAAGGAACGAG	300	GENCODE	GCAAGTGCTCAGGCCCACGA-GGTAACCGAAGG-GCAGCGCCTCGGCGAACACC-GCGCTGTGTGAA	259	208	252	307	385	541	362
21957	ENSG00000161179	YDJC	TGGCAAGATGGGATTCCGGG	TACTGCCCGCGACGCGATGA	3	2	2	GENE_TARGETING	0	TAAGGTAGTCGT	GTTTCCACGCCT	tRNA_A	0	CCGGCCAACATACC	CTCGTTCCTTTCGA	AACAAA	CCGGCCAACATACCCGTCTCAATGCATGGCAAGATGGGATTCCGGGGTTTGAGAGCTAAGCAGGAACGACTACCTTAGACTGCTTAGCAAGTTCAAATAAGGCTGGTCCGTACACAACTTGGAAAAGTGGCAGCCGAGTCGGCTGCAACAAAGGGGGTATAGCTCAGTGGTAGAGCGCGTGCTTAGCATGCACGAGGTCCTGGGTTCGATCCCCAGTACCTCCATACTGCCCGCGACGCGATGAGTTTCAGAGCTATGCTGGAAGGCGTGGAAACAACATGAGACGTCGAAAGGAACGAG	300	GENCODE	TGGCAAGATGGGATTCCGGG-TAAGGTAGTCGT-TACTGCCCGCGACGCGATGA-GTTTCCACGCCT	116	123	191	128	235	249	114
21958	ENSG00000161180	CCDC116	ACAGTAGCCAGGCAGGTCGA	GGACAGCCTGGAGACAGTGG	1	4	1	GENE_TARGETING	0	CTGTCTTTACCC	CTAGGAACCTTA	tRNA_A	0	CCGGCCAACATACC	CTCGTTCCTTTCGA	AACAAA	CCGGCCAACATACCCGTCTCAATGCAACAGTAGCCAGGCAGGTCGAGTTTGAGAGCTAAGCAGGAGGGTAAAGACAGGACTGCTTAGCAAGTTCAAATAAGGCTGGTCCGTACACAACTTGGAAAAGTGGCAGCCGAGTCGGCTGCAACAAAGGGGGTATAGCTCAGTGGTAGAGCGCGTGCTTAGCATGCACGAGGTCCTGGGTTCGATCCCCAGTACCTCCAGGACAGCCTGGAGACAGTGGGTTTCAGAGCTATGCTGGATAAGGTTCCTAGAACATGAGACGTCGAAAGGAACGAG	300	GENCODE	ACAGTAGCCAGGCAGGTCGA-CTGTCTTTACCC-GGACAGCCTGGAGACAGTGG-CTAGGAACCTTA	127	74	302	151	200	152	119
21959	ENSG00000161180	CCDC116	ACCCAGCGAATCCCACAGCA	ACATGGAGCTGGAGCTGGAT	3	2	2	GENE_TARGETING	0	CACAAGGTAATT	CAATAACCCAGA	tRNA_Q	0	CCGGCCAACATACC	CTCGTTCCTTTCGA	AACAAA	CCGGCCAACATACCCGTCTCAATGCAACCCAGCGAATCCCACAGCAGTTTGAGAGCTAAGCAGGAAATTACCTTGTGGACTGCTTAGCAAGTTCAAATAAGGCTGGTCCGTACACAACTTGGAAAAGTGGCAGCCGAGTCGGCTGCAACAAAGGTTCCATGGTGTAATGGTTAGCACTCTGGACTCTGAATCCAGCGATCCGAGTTCAAATCTCGGTGGAACCTACATGGAGCTGGAGCTGGATGTTTCAGAGCTATGCTGGATCTGGGTTATTGAACATGAGACGTCGAAAGGAACGAG	300	GENCODE	ACCCAGCGAATCCCACAGCA-CACAAGGTAATT-ACATGGAGCTGGAGCTGGAT-CAATAACCCAGA	439	382	549	709	768	793	801
21960	ENSG00000161202	DVL3	GCCGGTCATGGCTGCAGTGT	GAGTAATGACGATGCAGTCC	4	1	1	GENE_TARGETING	0	GCAGCTGCCTTC	CTGAGCGTCTTG	tRNA_P	0	CCGGCCAACATACC	CTCGTTCCTTTCGA	AACAAA	CCGGCCAACATACCCGTCTCAATGCAGCCGGTCATGGCTGCAGTGTGTTTGAGAGCTAAGCAGGAGAAGGCAGCTGCGACTGCTTAGCAAGTTCAAATAAGGCTGGTCCGTACACAACTTGGAAAAGTGGCAGCCGAGTCGGCTGCAACAAAGGCTCGTTGGTCTAGGGGTATGATTCTCGCTTAGGGTGCGAGAGGTCCCGGGTTCAAATCCCGGACGAGCCCGAGTAATGACGATGCAGTCCGTTTCAGAGCTATGCTGGACAAGACGCTCAGAACATGAGACGTCGAAAGGAACGAG	300	GENCODE	GCCGGTCATGGCTGCAGTGT-GCAGCTGCCTTC-GAGTAATGACGATGCAGTCC-CTGAGCGTCTTG	136	183	202	223	265	230	279
21961	ENSG00000161202	DVL3	ACCACCCGGCCATTGAAGCA	CCATGGCCTCCCCTGAATCA	2	3	2	GENE_TARGETING	0	CTCCGAACCTAG	CCACCATCCGTT	tRNA_A	0	CCGGCCAACATACC	CTCGTTCCTTTCGA	AACAAA	CCGGCCAACATACCCGTCTCAATGCAACCACCCGGCCATTGAAGCAGTTTGAGAGCTAAGCAGGACTAGGTTCGGAGGACTGCTTAGCAAGTTCAAATAAGGCTGGTCCGTACACAACTTGGAAAAGTGGCAGCCGAGTCGGCTGCAACAAAGGGGGTATAGCTCAGTGGTAGAGCGCGTGCTTAGCATGCACGAGGTCCTGGGTTCGATCCCCAGTACCTCCACCATGGCCTCCCCTGAATCAGTTTCAGAGCTATGCTGGAAACGGATGGTGGAACATGAGACGTCGAAAGGAACGAG	300	GENCODE	ACCACCCGGCCATTGAAGCA-CTCCGAACCTAG-CCATGGCCTCCCCTGAATCA-CCACCATCCGTT	348	208	285	296	530	506	390
21962	ENSG00000161203	AP2M1	ATAGAGGAATTCGAAGACCA	TCACACTCTCCAGCACATCC	1	4	1	GENE_TARGETING	0	TGGTGGCGCATC	CGGCAGTTCCCA	tRNA_A	0	CCGGCCAACATACC	CTCGTTCCTTTCGA	AACAAA	CCGGCCAACATACCCGTCTCAATGCAATAGAGGAATTCGAAGACCAGTTTGAGAGCTAAGCAGGAGATGCGCCACCAGACTGCTTAGCAAGTTCAAATAAGGCTGGTCCGTACACAACTTGGAAAAGTGGCAGCCGAGTCGGCTGCAACAAAGGGGGTATAGCTCAGTGGTAGAGCGCGTGCTTAGCATGCACGAGGTCCTGGGTTCGATCCCCAGTACCTCCATCACACTCTCCAGCACATCCGTTTCAGAGCTATGCTGGATGGGAACTGCCGAACATGAGACGTCGAAAGGAACGAG	300	GENCODE	ATAGAGGAATTCGAAGACCA-TGGTGGCGCATC-TCACACTCTCCAGCACATCC-CGGCAGTTCCCA	278	178	384	345	317	404	265
21963	ENSG00000161203	AP2M1	ATAAGCTCAAACTCTCCATC	GAGTCTACCGAGATGACATC	2	3	2	GENE_TARGETING	0	TCCCACCGCCAA	TCCACGTTTACA	tRNA_P	0	CCGGCCAACATACC	CTCGTTCCTTTCGA	AACAAA	CCGGCCAACATACCCGTCTCAATGCAATAAGCTCAAACTCTCCATCGTTTGAGAGCTAAGCAGGATTGGCGGTGGGAGACTGCTTAGCAAGTTCAAATAAGGCTGGTCCGTACACAACTTGGAAAAGTGGCAGCCGAGTCGGCTGCAACAAAGGCTCGTTGGTCTAGGGGTATGATTCTCGCTTAGGGTGCGAGAGGTCCCGGGTTCAAATCCCGGACGAGCCCGAGTCTACCGAGATGACATCGTTTCAGAGCTATGCTGGATGTAAACGTGGAAACATGAGACGTCGAAAGGAACGAG	300	GENCODE	ATAAGCTCAAACTCTCCATC-TCCCACCGCCAA-GAGTCTACCGAGATGACATC-TCCACGTTTACA	291	157	271	256	295	506	249
21964	ENSG00000161204	ABCF3	GTGTGCGAGAGGATTTGCTA	TGAAGGTCTCAAAGTCTCCC	4	1	1	GENE_TARGETING	0	TACGTATACGTA	ACATCAACAGTG	tRNA_A	0	CCGGCCAACATACC	CTCGTTCCTTTCGA	AACAAA	CCGGCCAACATACCCGTCTCAATGCAGTGTGCGAGAGGATTTGCTAGTTTGAGAGCTAAGCAGGATACGTATACGTAGACTGCTTAGCAAGTTCAAATAAGGCTGGTCCGTACACAACTTGGAAAAGTGGCAGCCGAGTCGGCTGCAACAAAGGGGGTATAGCTCAGTGGTAGAGCGCGTGCTTAGCATGCACGAGGTCCTGGGTTCGATCCCCAGTACCTCCATGAAGGTCTCAAAGTCTCCCGTTTCAGAGCTATGCTGGACACTGTTGATGTAACATGAGACGTCGAAAGGAACGAG	300	GENCODE	GTGTGCGAGAGGATTTGCTA-TACGTATACGTA-TGAAGGTCTCAAAGTCTCCC-ACATCAACAGTG	340	301	339	377	558	670	441
21965	ENSG00000161204	ABCF3	TCAAAGATAACGGAGAACTA	GCAAGGGTCACTCACCGGGT	3	2	2	GENE_TARGETING	0	TTTCGGAGAAGT	CGTTTGACGGTT	tRNA_A	0	CCGGCCAACATACC	CTCGTTCCTTTCGA	AACAAA	CCGGCCAACATACCCGTCTCAATGCATCAAAGATAACGGAGAACTAGTTTGAGAGCTAAGCAGGAACTTCTCCGAAAGACTGCTTAGCAAGTTCAAATAAGGCTGGTCCGTACACAACTTGGAAAAGTGGCAGCCGAGTCGGCTGCAACAAAGGGGGTATAGCTCAGTGGTAGAGCGCGTGCTTAGCATGCACGAGGTCCTGGGTTCGATCCCCAGTACCTCCAGCAAGGGTCACTCACCGGGTGTTTCAGAGCTATGCTGGAAACCGTCAAACGAACATGAGACGTCGAAAGGAACGAG	300	GENCODE	TCAAAGATAACGGAGAACTA-TTTCGGAGAAGT-GCAAGGGTCACTCACCGGGT-CGTTTGACGGTT	287	200	271	275	427	463	368
21966	ENSG00000161217	PCYT1A	AGGTGGTGAGGAATGCGCCC	TGAATAAGGAATATCATCAT	1	4	1	GENE_TARGETING	0	AGCCGCGTTGGT	ACGTTACTGAGC	tRNA_A	0	CCGGCCAACATACC	CTCGTTCCTTTCGA	AACAAA	CCGGCCAACATACCCGTCTCAATGCAAGGTGGTGAGGAATGCGCCCGTTTGAGAGCTAAGCAGGAACCAACGCGGCTGACTGCTTAGCAAGTTCAAATAAGGCTGGTCCGTACACAACTTGGAAAAGTGGCAGCCGAGTCGGCTGCAACAAAGGGGGTATAGCTCAGTGGTAGAGCGCGTGCTTAGCATGCACGAGGTCCTGGGTTCGATCCCCAGTACCTCCATGAATAAGGAATATCATCATGTTTCAGAGCTATGCTGGAGCTCAGTAACGTAACATGAGACGTCGAAAGGAACGAG	300	GENCODE	AGGTGGTGAGGAATGCGCCC-AGCCGCGTTGGT-TGAATAAGGAATATCATCAT-ACGTTACTGAGC	289	189	390	277	402	483	328
21967	ENSG00000161217	PCYT1A	ATACCTTCTGTCCTCTGTGT	GCGAGGCGGAACCTGCAGAG	3	2	2	GENE_TARGETING	0	CAGCAATTGGGT	ACCGGTGGGTTA	tRNA_A	0	CCGGCCAACATACC	CTCGTTCCTTTCGA	AACAAA	CCGGCCAACATACCCGTCTCAATGCAATACCTTCTGTCCTCTGTGTGTTTGAGAGCTAAGCAGGAACCCAATTGCTGGACTGCTTAGCAAGTTCAAATAAGGCTGGTCCGTACACAACTTGGAAAAGTGGCAGCCGAGTCGGCTGCAACAAAGGGGGTATAGCTCAGTGGTAGAGCGCGTGCTTAGCATGCACGAGGTCCTGGGTTCGATCCCCAGTACCTCCAGCGAGGCGGAACCTGCAGAGGTTTCAGAGCTATGCTGGATAACCCACCGGTAACATGAGACGTCGAAAGGAACGAG	300	GENCODE	ATACCTTCTGTCCTCTGTGT-CAGCAATTGGGT-GCGAGGCGGAACCTGCAGAG-ACCGGTGGGTTA	365	230	317	377	363	439	433
21968	ENSG00000161243	FBXO27	GGCCAGGATCAGCAGCCACA	AGAAGGCCTCCGAAAGTGGA	1	4	1	GENE_TARGETING	0	GGGACTGCTTAC	CCGGGAAGGTAA	tRNA_A	0	CCGGCCAACATACC	CTCGTTCCTTTCGA	AACAAA	CCGGCCAACATACCCGTCTCAATGCAGGCCAGGATCAGCAGCCACAGTTTGAGAGCTAAGCAGGAGTAAGCAGTCCCGACTGCTTAGCAAGTTCAAATAAGGCTGGTCCGTACACAACTTGGAAAAGTGGCAGCCGAGTCGGCTGCAACAAAGGGGGTATAGCTCAGTGGTAGAGCGCGTGCTTAGCATGCACGAGGTCCTGGGTTCGATCCCCAGTACCTCCAAGAAGGCCTCCGAAAGTGGAGTTTCAGAGCTATGCTGGATTACCTTCCCGGAACATGAGACGTCGAAAGGAACGAG	300	GENCODE	GGCCAGGATCAGCAGCCACA-GGGACTGCTTAC-AGAAGGCCTCCGAAAGTGGA-CCGGGAAGGTAA	143	110	186	232	311	362	224
21969	ENSG00000161243	FBXO27	GCACCACCAGAAGCAGCTCT	TGGCCAGAACTGCTGGATAG	3	2	2	GENE_TARGETING	0	AGAGTTAGCCCG	ACATGCACTATT	tRNA_P	0	CCGGCCAACATACC	CTCGTTCCTTTCGA	AACAAA	CCGGCCAACATACCCGTCTCAATGCAGCACCACCAGAAGCAGCTCTGTTTGAGAGCTAAGCAGGACGGGCTAACTCTGACTGCTTAGCAAGTTCAAATAAGGCTGGTCCGTACACAACTTGGAAAAGTGGCAGCCGAGTCGGCTGCAACAAAGGCTCGTTGGTCTAGGGGTATGATTCTCGCTTAGGGTGCGAGAGGTCCCGGGTTCAAATCCCGGACGAGCCCTGGCCAGAACTGCTGGATAGGTTTCAGAGCTATGCTGGAAATAGTGCATGTAACATGAGACGTCGAAAGGAACGAG	300	GENCODE	GCACCACCAGAAGCAGCTCT-AGAGTTAGCCCG-TGGCCAGAACTGCTGGATAG-ACATGCACTATT	278	177	243	259	324	337	254
21970	ENSG00000161249	DMKN	GGAAACACTGGGCACGAGAT	AGAGCGGAGAGGAAAGCACT	4	1	1	GENE_TARGETING	0	TAGCCCGTTTGC	CAGCTCAGGATG	tRNA_P	0	CCGGCCAACATACC	CTCGTTCCTTTCGA	AACAAA	CCGGCCAACATACCCGTCTCAATGCAGGAAACACTGGGCACGAGATGTTTGAGAGCTAAGCAGGAGCAAACGGGCTAGACTGCTTAGCAAGTTCAAATAAGGCTGGTCCGTACACAACTTGGAAAAGTGGCAGCCGAGTCGGCTGCAACAAAGGCTCGTTGGTCTAGGGGTATGATTCTCGCTTAGGGTGCGAGAGGTCCCGGGTTCAAATCCCGGACGAGCCCAGAGCGGAGAGGAAAGCACTGTTTCAGAGCTATGCTGGACATCCTGAGCTGAACATGAGACGTCGAAAGGAACGAG	300	GENCODE	GGAAACACTGGGCACGAGAT-TAGCCCGTTTGC-AGAGCGGAGAGGAAAGCACT-CAGCTCAGGATG	95	63	214	118	159	99	115
21971	ENSG00000161249	DMKN	GAGCCTCCACCTGAGCCAGA	CAAGGGACCAGAGAAGCAGT	3	2	2	GENE_TARGETING	0	CCTAATGTGGCA	AAGTTCACTAAG	tRNA_P	0	CCGGCCAACATACC	CTCGTTCCTTTCGA	AACAAA	CCGGCCAACATACCCGTCTCAATGCAGAGCCTCCACCTGAGCCAGAGTTTGAGAGCTAAGCAGGATGCCACATTAGGGACTGCTTAGCAAGTTCAAATAAGGCTGGTCCGTACACAACTTGGAAAAGTGGCAGCCGAGTCGGCTGCAACAAAGGCTCGTTGGTCTAGGGGTATGATTCTCGCTTAGGGTGCGAGAGGTCCCGGGTTCAAATCCCGGACGAGCCCCAAGGGACCAGAGAAGCAGTGTTTCAGAGCTATGCTGGACTTAGTGAACTTAACATGAGACGTCGAAAGGAACGAG	300	GENCODE	GAGCCTCCACCTGAGCCAGA-CCTAATGTGGCA-CAAGGGACCAGAGAAGCAGT-AAGTTCACTAAG	490	454	690	580	789	827	649
21972	ENSG00000161265	U2AF1L4	AGAACTGCAGGAGAAGTATG	GGTCTCACCTGGCTGAATGT	4	1	1	GENE_TARGETING	0	AGTTGCCAATTA	AAGACAGAAGTT	tRNA_P	0	CCGGCCAACATACC	CTCGTTCCTTTCGA	AACAAA	CCGGCCAACATACCCGTCTCAATGCAAGAACTGCAGGAGAAGTATGGTTTGAGAGCTAAGCAGGATAATTGGCAACTGACTGCTTAGCAAGTTCAAATAAGGCTGGTCCGTACACAACTTGGAAAAGTGGCAGCCGAGTCGGCTGCAACAAAGGCTCGTTGGTCTAGGGGTATGATTCTCGCTTAGGGTGCGAGAGGTCCCGGGTTCAAATCCCGGACGAGCCCGGTCTCACCTGGCTGAATGTGTTTCAGAGCTATGCTGGAAACTTCTGTCTTAACATGAGACGTCGAAAGGAACGAG	300	GENCODE	AGAACTGCAGGAGAAGTATG-AGTTGCCAATTA-GGTCTCACCTGGCTGAATGT-AAGACAGAAGTT	112	80	204	124	112	124	168
21973	ENSG00000161265	U2AF1L4	ACTGGCGACAGCATGACTCC	GTAAAAAGAGCAGTTAACCC	3	2	2	GENE_TARGETING	0	TCTAGCACCGGG	CTTAGTGATGAT	tRNA_A	0	CCGGCCAACATACC	CTCGTTCCTTTCGA	AACAAA	CCGGCCAACATACCCGTCTCAATGCAACTGGCGACAGCATGACTCCGTTTGAGAGCTAAGCAGGACCCGGTGCTAGAGACTGCTTAGCAAGTTCAAATAAGGCTGGTCCGTACACAACTTGGAAAAGTGGCAGCCGAGTCGGCTGCAACAAAGGGGGTATAGCTCAGTGGTAGAGCGCGTGCTTAGCATGCACGAGGTCCTGGGTTCGATCCCCAGTACCTCCAGTAAAAAGAGCAGTTAACCCGTTTCAGAGCTATGCTGGAATCATCACTAAGAACATGAGACGTCGAAAGGAACGAG	300	GENCODE	ACTGGCGACAGCATGACTCC-TCTAGCACCGGG-GTAAAAAGAGCAGTTAACCC-CTTAGTGATGAT	148	102	143	138	249	216	226
21974	ENSG00000161267	BDH1	CAGCCTGGAGACCTACAAGC	GCTGCAGACATTGAGCTGGA	1	4	1	GENE_TARGETING	0	TTTCTAAGCCTA	CCACGCAACAGT	tRNA_A	0	CCGGCCAACATACC	CTCGTTCCTTTCGA	AACAAA	CCGGCCAACATACCCGTCTCAATGCACAGCCTGGAGACCTACAAGCGTTTGAGAGCTAAGCAGGATAGGCTTAGAAAGACTGCTTAGCAAGTTCAAATAAGGCTGGTCCGTACACAACTTGGAAAAGTGGCAGCCGAGTCGGCTGCAACAAAGGGGGTATAGCTCAGTGGTAGAGCGCGTGCTTAGCATGCACGAGGTCCTGGGTTCGATCCCCAGTACCTCCAGCTGCAGACATTGAGCTGGAGTTTCAGAGCTATGCTGGAACTGTTGCGTGGAACATGAGACGTCGAAAGGAACGAG	300	GENCODE	CAGCCTGGAGACCTACAAGC-TTTCTAAGCCTA-GCTGCAGACATTGAGCTGGA-CCACGCAACAGT	171	115	142	162	209	193	200
21975	ENSG00000161267	BDH1	GTACTGCATCACCAAGTTCG	GAAGGACCCTGAGAAAGGTA	3	2	2	GENE_TARGETING	0	GTGGAAATGAAT	CCATACATTTGG	tRNA_P	0	CCGGCCAACATACC	CTCGTTCCTTTCGA	AACAAA	CCGGCCAACATACCCGTCTCAATGCAGTACTGCATCACCAAGTTCGGTTTGAGAGCTAAGCAGGAATTCATTTCCACGACTGCTTAGCAAGTTCAAATAAGGCTGGTCCGTACACAACTTGGAAAAGTGGCAGCCGAGTCGGCTGCAACAAAGGCTCGTTGGTCTAGGGGTATGATTCTCGCTTAGGGTGCGAGAGGTCCCGGGTTCAAATCCCGGACGAGCCCGAAGGACCCTGAGAAAGGTAGTTTCAGAGCTATGCTGGACCAAATGTATGGAACATGAGACGTCGAAAGGAACGAG	300	GENCODE	GTACTGCATCACCAAGTTCG-GTGGAAATGAAT-GAAGGACCCTGAGAAAGGTA-CCATACATTTGG	145	127	163	206	219	245	189
21976	ENSG00000161270	NPHS1	ACCATCGTAGCAGAACCCGC	ATAGAGGCCGTCGTCCGCGC	1	4	1	GENE_TARGETING	0	TTGATTCAGGTT	GGGATATCGTGT	tRNA_P	0	CCGGCCAACATACC	CTCGTTCCTTTCGA	AACAAA	CCGGCCAACATACCCGTCTCAATGCAACCATCGTAGCAGAACCCGCGTTTGAGAGCTAAGCAGGAAACCTGAATCAAGACTGCTTAGCAAGTTCAAATAAGGCTGGTCCGTACACAACTTGGAAAAGTGGCAGCCGAGTCGGCTGCAACAAAGGCTCGTTGGTCTAGGGGTATGATTCTCGCTTAGGGTGCGAGAGGTCCCGGGTTCAAATCCCGGACGAGCCCATAGAGGCCGTCGTCCGCGCGTTTCAGAGCTATGCTGGAACACGATATCCCAACATGAGACGTCGAAAGGAACGAG	300	GENCODE	ACCATCGTAGCAGAACCCGC-TTGATTCAGGTT-ATAGAGGCCGTCGTCCGCGC-GGGATATCGTGT	228	202	225	326	387	413	346
21977	ENSG00000161270	NPHS1	GAGGCGATAGAAGGAGCTCA	AGGATGGAGAGGATCACTCT	2	3	2	GENE_TARGETING	0	GGTACCCACATT	GAGTGTAAAGAT	tRNA_P	0	CCGGCCAACATACC	CTCGTTCCTTTCGA	AACAAA	CCGGCCAACATACCCGTCTCAATGCAGAGGCGATAGAAGGAGCTCAGTTTGAGAGCTAAGCAGGAAATGTGGGTACCGACTGCTTAGCAAGTTCAAATAAGGCTGGTCCGTACACAACTTGGAAAAGTGGCAGCCGAGTCGGCTGCAACAAAGGCTCGTTGGTCTAGGGGTATGATTCTCGCTTAGGGTGCGAGAGGTCCCGGGTTCAAATCCCGGACGAGCCCAGGATGGAGAGGATCACTCTGTTTCAGAGCTATGCTGGAATCTTTACACTCAACATGAGACGTCGAAAGGAACGAG	300	GENCODE	GAGGCGATAGAAGGAGCTCA-GGTACCCACATT-AGGATGGAGAGGATCACTCT-GAGTGTAAAGAT	339	203	319	407	460	461	404
21978	ENSG00000161277	THAP8	CAGCGCCACTGGAAGCAGGA	TGCAGGTTCCCACTGAAGGA	1	4	1	GENE_TARGETING	0	CCACTATGATGC	AGATTGCCAAGT	tRNA_P	0	CCGGCCAACATACC	CTCGTTCCTTTCGA	AACAAA	CCGGCCAACATACCCGTCTCAATGCACAGCGCCACTGGAAGCAGGAGTTTGAGAGCTAAGCAGGAGCATCATAGTGGGACTGCTTAGCAAGTTCAAATAAGGCTGGTCCGTACACAACTTGGAAAAGTGGCAGCCGAGTCGGCTGCAACAAAGGCTCGTTGGTCTAGGGGTATGATTCTCGCTTAGGGTGCGAGAGGTCCCGGGTTCAAATCCCGGACGAGCCCTGCAGGTTCCCACTGAAGGAGTTTCAGAGCTATGCTGGAACTTGGCAATCTAACATGAGACGTCGAAAGGAACGAG	300	GENCODE	CAGCGCCACTGGAAGCAGGA-CCACTATGATGC-TGCAGGTTCCCACTGAAGGA-AGATTGCCAAGT	233	210	258	304	287	297	273
21979	ENSG00000161277	THAP8	GGTCCCCGGGAGAAGATGGA	CAGGGCGGTTGTCTGCACCC	3	2	2	GENE_TARGETING	0	TAGTGCATAAAC	ACCTTCATCCTG	tRNA_Q	0	CCGGCCAACATACC	CTCGTTCCTTTCGA	AACAAA	CCGGCCAACATACCCGTCTCAATGCAGGTCCCCGGGAGAAGATGGAGTTTGAGAGCTAAGCAGGAGTTTATGCACTAGACTGCTTAGCAAGTTCAAATAAGGCTGGTCCGTACACAACTTGGAAAAGTGGCAGCCGAGTCGGCTGCAACAAAGGTTCCATGGTGTAATGGTTAGCACTCTGGACTCTGAATCCAGCGATCCGAGTTCAAATCTCGGTGGAACCTCAGGGCGGTTGTCTGCACCCGTTTCAGAGCTATGCTGGACAGGATGAAGGTAACATGAGACGTCGAAAGGAACGAG	300	GENCODE	GGTCCCCGGGAGAAGATGGA-TAGTGCATAAAC-CAGGGCGGTTGTCTGCACCC-ACCTTCATCCTG	143	127	222	170	235	210	151
21980	ENSG00000161281	COX7A1	ATCAGCGCCTGGGACACCTG	GACATCCCGTTGTACCTGAA	4	1	1	GENE_TARGETING	0	GTCGTCCGTACT	CATATCGTAATG	tRNA_P	0	CCGGCCAACATACC	CTCGTTCCTTTCGA	AACAAA	CCGGCCAACATACCCGTCTCAATGCAATCAGCGCCTGGGACACCTGGTTTGAGAGCTAAGCAGGAAGTACGGACGACGACTGCTTAGCAAGTTCAAATAAGGCTGGTCCGTACACAACTTGGAAAAGTGGCAGCCGAGTCGGCTGCAACAAAGGCTCGTTGGTCTAGGGGTATGATTCTCGCTTAGGGTGCGAGAGGTCCCGGGTTCAAATCCCGGACGAGCCCGACATCCCGTTGTACCTGAAGTTTCAGAGCTATGCTGGACATTACGATATGAACATGAGACGTCGAAAGGAACGAG	300	GENCODE	ATCAGCGCCTGGGACACCTG-GTCGTCCGTACT-GACATCCCGTTGTACCTGAA-CATATCGTAATG	95	86	61	80	77	83	106
21981	ENSG00000161281	COX7A1	AAACAGAAGCTCTTCCAGGT	GTTCTGAAAGCGGTTCCGGG	2	3	2	GENE_TARGETING	0	GGGATATAGACG	AATTGCCTTACT	tRNA_A	0	CCGGCCAACATACC	CTCGTTCCTTTCGA	AACAAA	CCGGCCAACATACCCGTCTCAATGCAAAACAGAAGCTCTTCCAGGTGTTTGAGAGCTAAGCAGGACGTCTATATCCCGACTGCTTAGCAAGTTCAAATAAGGCTGGTCCGTACACAACTTGGAAAAGTGGCAGCCGAGTCGGCTGCAACAAAGGGGGTATAGCTCAGTGGTAGAGCGCGTGCTTAGCATGCACGAGGTCCTGGGTTCGATCCCCAGTACCTCCAGTTCTGAAAGCGGTTCCGGGGTTTCAGAGCTATGCTGGAAGTAAGGCAATTAACATGAGACGTCGAAAGGAACGAG	300	GENCODE	AAACAGAAGCTCTTCCAGGT-GGGATATAGACG-GTTCTGAAAGCGGTTCCGGG-AATTGCCTTACT	152	104	155	179	314	271	246
21982	ENSG00000161298	ZNF382	GTTTGGTGACAGTACTGGAT	TGCTCAGAAGGCGCTTTACA	4	1	1	GENE_TARGETING	0	TGTGATTTCAGC	GCCAGTAAACGC	tRNA_P	0	CCGGCCAACATACC	CTCGTTCCTTTCGA	AACAAA	CCGGCCAACATACCCGTCTCAATGCAGTTTGGTGACAGTACTGGATGTTTGAGAGCTAAGCAGGAGCTGAAATCACAGACTGCTTAGCAAGTTCAAATAAGGCTGGTCCGTACACAACTTGGAAAAGTGGCAGCCGAGTCGGCTGCAACAAAGGCTCGTTGGTCTAGGGGTATGATTCTCGCTTAGGGTGCGAGAGGTCCCGGGTTCAAATCCCGGACGAGCCCTGCTCAGAAGGCGCTTTACAGTTTCAGAGCTATGCTGGAGCGTTTACTGGCAACATGAGACGTCGAAAGGAACGAG	300	GENCODE	GTTTGGTGACAGTACTGGAT-TGTGATTTCAGC-TGCTCAGAAGGCGCTTTACA-GCCAGTAAACGC	99	37	38	108	135	155	106
21983	ENSG00000161298	ZNF382	ACACATACTAGAGCTCACAG	TGGAACAAGGAGAAGAGCTA	2	3	2	GENE_TARGETING	0	GATTTCACTCGT	AGCTATGGCGAA	tRNA_A	0	CCGGCCAACATACC	CTCGTTCCTTTCGA	AACAAA	CCGGCCAACATACCCGTCTCAATGCAACACATACTAGAGCTCACAGGTTTGAGAGCTAAGCAGGAACGAGTGAAATCGACTGCTTAGCAAGTTCAAATAAGGCTGGTCCGTACACAACTTGGAAAAGTGGCAGCCGAGTCGGCTGCAACAAAGGGGGTATAGCTCAGTGGTAGAGCGCGTGCTTAGCATGCACGAGGTCCTGGGTTCGATCCCCAGTACCTCCATGGAACAAGGAGAAGAGCTAGTTTCAGAGCTATGCTGGATTCGCCATAGCTAACATGAGACGTCGAAAGGAACGAG	300	GENCODE	ACACATACTAGAGCTCACAG-GATTTCACTCGT-TGGAACAAGGAGAAGAGCTA-AGCTATGGCGAA	286	255	397	422	453	592	443
21984	ENSG00000161328	LRRC56	GCAAAGAGGCGATGCCATCC	GAGGACGCTGGAGATGTGTG	1	4	1	GENE_TARGETING	0	ACTTGTCGTAGA	AAGCTGGGTCCT	tRNA_P	0	CCGGCCAACATACC	CTCGTTCCTTTCGA	AACAAA	CCGGCCAACATACCCGTCTCAATGCAGCAAAGAGGCGATGCCATCCGTTTGAGAGCTAAGCAGGATCTACGACAAGTGACTGCTTAGCAAGTTCAAATAAGGCTGGTCCGTACACAACTTGGAAAAGTGGCAGCCGAGTCGGCTGCAACAAAGGCTCGTTGGTCTAGGGGTATGATTCTCGCTTAGGGTGCGAGAGGTCCCGGGTTCAAATCCCGGACGAGCCCGAGGACGCTGGAGATGTGTGGTTTCAGAGCTATGCTGGAAGGACCCAGCTTAACATGAGACGTCGAAAGGAACGAG	300	GENCODE	GCAAAGAGGCGATGCCATCC-ACTTGTCGTAGA-GAGGACGCTGGAGATGTGTG-AAGCTGGGTCCT	234	130	210	226	234	327	194
21985	ENSG00000161328	LRRC56	GCAACAGCGTGGAGGACCTG	GCCCAGGGGCTACAACTACA	2	3	2	GENE_TARGETING	0	GCTAGCTCTGTA	CATATTCTGGTG	tRNA_Q	0	CCGGCCAACATACC	CTCGTTCCTTTCGA	AACAAA	CCGGCCAACATACCCGTCTCAATGCAGCAACAGCGTGGAGGACCTGGTTTGAGAGCTAAGCAGGATACAGAGCTAGCGACTGCTTAGCAAGTTCAAATAAGGCTGGTCCGTACACAACTTGGAAAAGTGGCAGCCGAGTCGGCTGCAACAAAGGTTCCATGGTGTAATGGTTAGCACTCTGGACTCTGAATCCAGCGATCCGAGTTCAAATCTCGGTGGAACCTGCCCAGGGGCTACAACTACAGTTTCAGAGCTATGCTGGACACCAGAATATGAACATGAGACGTCGAAAGGAACGAG	300	GENCODE	GCAACAGCGTGGAGGACCTG-GCTAGCTCTGTA-GCCCAGGGGCTACAACTACA-CATATTCTGGTG	196	168	193	279	263	308	257
21986	ENSG00000161381	PLXDC1	CAATACTCTCCAACACCCAC	GAATCATGAAGGCATCCGAT	1	4	1	GENE_TARGETING	0	AGATCCCTTATG	AAAGAGCGTAAA	tRNA_A	0	CCGGCCAACATACC	CTCGTTCCTTTCGA	AACAAA	CCGGCCAACATACCCGTCTCAATGCACAATACTCTCCAACACCCACGTTTGAGAGCTAAGCAGGACATAAGGGATCTGACTGCTTAGCAAGTTCAAATAAGGCTGGTCCGTACACAACTTGGAAAAGTGGCAGCCGAGTCGGCTGCAACAAAGGGGGTATAGCTCAGTGGTAGAGCGCGTGCTTAGCATGCACGAGGTCCTGGGTTCGATCCCCAGTACCTCCAGAATCATGAAGGCATCCGATGTTTCAGAGCTATGCTGGATTTACGCTCTTTAACATGAGACGTCGAAAGGAACGAG	300	GENCODE	CAATACTCTCCAACACCCAC-AGATCCCTTATG-GAATCATGAAGGCATCCGAT-AAAGAGCGTAAA	339	201	299	387	435	452	395
21987	ENSG00000161381	PLXDC1	CAGCAAGGTCACCAGCATGT	TCCAGCACTCACCACCACCC	3	2	2	GENE_TARGETING	0	ATTAGGACATTG	ATGACCTGGAGT	tRNA_P	0	CCGGCCAACATACC	CTCGTTCCTTTCGA	AACAAA	CCGGCCAACATACCCGTCTCAATGCACAGCAAGGTCACCAGCATGTGTTTGAGAGCTAAGCAGGACAATGTCCTAATGACTGCTTAGCAAGTTCAAATAAGGCTGGTCCGTACACAACTTGGAAAAGTGGCAGCCGAGTCGGCTGCAACAAAGGCTCGTTGGTCTAGGGGTATGATTCTCGCTTAGGGTGCGAGAGGTCCCGGGTTCAAATCCCGGACGAGCCCTCCAGCACTCACCACCACCCGTTTCAGAGCTATGCTGGAACTCCAGGTCATAACATGAGACGTCGAAAGGAACGAG	300	GENCODE	CAGCAAGGTCACCAGCATGT-ATTAGGACATTG-TCCAGCACTCACCACCACCC-ATGACCTGGAGT	240	158	534	245	278	378	243
21988	ENSG00000161395	PGAP3	GAGCAGCAGGAGAGCCCGGA	TGAGTGTAGGATGACAGTGG	4	1	1	GENE_TARGETING	0	CACTGAAACAGC	CAAACCGCTTTG	tRNA_A	0	CCGGCCAACATACC	CTCGTTCCTTTCGA	AACAAA	CCGGCCAACATACCCGTCTCAATGCAGAGCAGCAGGAGAGCCCGGAGTTTGAGAGCTAAGCAGGAGCTGTTTCAGTGGACTGCTTAGCAAGTTCAAATAAGGCTGGTCCGTACACAACTTGGAAAAGTGGCAGCCGAGTCGGCTGCAACAAAGGGGGTATAGCTCAGTGGTAGAGCGCGTGCTTAGCATGCACGAGGTCCTGGGTTCGATCCCCAGTACCTCCATGAGTGTAGGATGACAGTGGGTTTCAGAGCTATGCTGGACAAAGCGGTTTGAACATGAGACGTCGAAAGGAACGAG	300	GENCODE	GAGCAGCAGGAGAGCCCGGA-CACTGAAACAGC-TGAGTGTAGGATGACAGTGG-CAAACCGCTTTG	237	124	245	288	300	208	247
21989	ENSG00000161395	PGAP3	TAGGTTACCTACCCAGGCGA	GTTGGGCTCTACCTCCAGGA	3	2	2	GENE_TARGETING	0	TTCTGGTGTAGA	ATGGAAGGCACT	tRNA_Q	0	CCGGCCAACATACC	CTCGTTCCTTTCGA	AACAAA	CCGGCCAACATACCCGTCTCAATGCATAGGTTACCTACCCAGGCGAGTTTGAGAGCTAAGCAGGATCTACACCAGAAGACTGCTTAGCAAGTTCAAATAAGGCTGGTCCGTACACAACTTGGAAAAGTGGCAGCCGAGTCGGCTGCAACAAAGGTTCCATGGTGTAATGGTTAGCACTCTGGACTCTGAATCCAGCGATCCGAGTTCAAATCTCGGTGGAACCTGTTGGGCTCTACCTCCAGGAGTTTCAGAGCTATGCTGGAAGTGCCTTCCATAACATGAGACGTCGAAAGGAACGAG	300	GENCODE	TAGGTTACCTACCCAGGCGA-TTCTGGTGTAGA-GTTGGGCTCTACCTCCAGGA-ATGGAAGGCACT	462	247	615	506	343	496	391
21990	ENSG00000161405	IKZF3	AAAGAAGAGATGCGCTCACG	ATGCCCCACACTGATTACAC	4	1	1	GENE_TARGETING	0	GCACCGATGATT	GACTAAACACAC	tRNA_A	0	CCGGCCAACATACC	CTCGTTCCTTTCGA	AACAAA	CCGGCCAACATACCCGTCTCAATGCAAAAGAAGAGATGCGCTCACGGTTTGAGAGCTAAGCAGGAAATCATCGGTGCGACTGCTTAGCAAGTTCAAATAAGGCTGGTCCGTACACAACTTGGAAAAGTGGCAGCCGAGTCGGCTGCAACAAAGGGGGTATAGCTCAGTGGTAGAGCGCGTGCTTAGCATGCACGAGGTCCTGGGTTCGATCCCCAGTACCTCCAATGCCCCACACTGATTACACGTTTCAGAGCTATGCTGGAGTGTGTTTAGTCAACATGAGACGTCGAAAGGAACGAG	300	GENCODE	AAAGAAGAGATGCGCTCACG-GCACCGATGATT-ATGCCCCACACTGATTACAC-GACTAAACACAC	268	206	341	310	321	516	325
21991	ENSG00000161405	IKZF3	GCGCTCCTTGTGCTCCTCAA	GGACAGATTAGCAAGCAATG	2	3	2	GENE_TARGETING	0	GGATGTACACAA	GACTCAAGATCT	tRNA_A	0	CCGGCCAACATACC	CTCGTTCCTTTCGA	AACAAA	CCGGCCAACATACCCGTCTCAATGCAGCGCTCCTTGTGCTCCTCAAGTTTGAGAGCTAAGCAGGATTGTGTACATCCGACTGCTTAGCAAGTTCAAATAAGGCTGGTCCGTACACAACTTGGAAAAGTGGCAGCCGAGTCGGCTGCAACAAAGGGGGTATAGCTCAGTGGTAGAGCGCGTGCTTAGCATGCACGAGGTCCTGGGTTCGATCCCCAGTACCTCCAGGACAGATTAGCAAGCAATGGTTTCAGAGCTATGCTGGAAGATCTTGAGTCAACATGAGACGTCGAAAGGAACGAG	300	GENCODE	GCGCTCCTTGTGCTCCTCAA-GGATGTACACAA-GGACAGATTAGCAAGCAATG-GACTCAAGATCT	95	119	159	149	217	171	151
21992	ENSG00000161509	GRIN2C	GTACCTGGTCCAGCCCACCA	GTAGGAGAATTTGACCACTC	1	4	1	GENE_TARGETING	0	GCGCTTCTGCCT	AGTCTCGTTTCG	tRNA_A	0	CCGGCCAACATACC	CTCGTTCCTTTCGA	AACAAA	CCGGCCAACATACCCGTCTCAATGCAGTACCTGGTCCAGCCCACCAGTTTGAGAGCTAAGCAGGAAGGCAGAAGCGCGACTGCTTAGCAAGTTCAAATAAGGCTGGTCCGTACACAACTTGGAAAAGTGGCAGCCGAGTCGGCTGCAACAAAGGGGGTATAGCTCAGTGGTAGAGCGCGTGCTTAGCATGCACGAGGTCCTGGGTTCGATCCCCAGTACCTCCAGTAGGAGAATTTGACCACTCGTTTCAGAGCTATGCTGGACGAAACGAGACTAACATGAGACGTCGAAAGGAACGAG	300	GENCODE	GTACCTGGTCCAGCCCACCA-GCGCTTCTGCCT-GTAGGAGAATTTGACCACTC-AGTCTCGTTTCG	117	80	168	160	205	218	107
21993	ENSG00000161509	GRIN2C	TACATGGCAGGCAAGGACGA	GCCATATAGCCCTGCAGTGT	2	3	2	GENE_TARGETING	0	ATGCGATGTCGA	ACAGATCCGCCT	tRNA_A	0	CCGGCCAACATACC	CTCGTTCCTTTCGA	AACAAA	CCGGCCAACATACCCGTCTCAATGCATACATGGCAGGCAAGGACGAGTTTGAGAGCTAAGCAGGATCGACATCGCATGACTGCTTAGCAAGTTCAAATAAGGCTGGTCCGTACACAACTTGGAAAAGTGGCAGCCGAGTCGGCTGCAACAAAGGGGGTATAGCTCAGTGGTAGAGCGCGTGCTTAGCATGCACGAGGTCCTGGGTTCGATCCCCAGTACCTCCAGCCATATAGCCCTGCAGTGTGTTTCAGAGCTATGCTGGAAGGCGGATCTGTAACATGAGACGTCGAAAGGAACGAG	300	GENCODE	TACATGGCAGGCAAGGACGA-ATGCGATGTCGA-GCCATATAGCCCTGCAGTGT-ACAGATCCGCCT	204	132	224	213	239	308	236
21994	ENSG00000161513	FDXR	AGAGACACCCACCTTCACCT	GGAGGTGGGCAGGGACGTGA	1	4	1	GENE_TARGETING	0	GAACAGATGTAG	CGAATTTAGCGG	tRNA_A	0	CCGGCCAACATACC	CTCGTTCCTTTCGA	AACAAA	CCGGCCAACATACCCGTCTCAATGCAAGAGACACCCACCTTCACCTGTTTGAGAGCTAAGCAGGACTACATCTGTTCGACTGCTTAGCAAGTTCAAATAAGGCTGGTCCGTACACAACTTGGAAAAGTGGCAGCCGAGTCGGCTGCAACAAAGGGGGTATAGCTCAGTGGTAGAGCGCGTGCTTAGCATGCACGAGGTCCTGGGTTCGATCCCCAGTACCTCCAGGAGGTGGGCAGGGACGTGAGTTTCAGAGCTATGCTGGACCGCTAAATTCGAACATGAGACGTCGAAAGGAACGAG	300	GENCODE	AGAGACACCCACCTTCACCT-GAACAGATGTAG-GGAGGTGGGCAGGGACGTGA-CGAATTTAGCGG	231	156	267	225	321	349	310
21995	ENSG00000161513	FDXR	GTTCCCCTGCCCCAGAATCA	ACTCTGCCTCAGTACACCCA	3	2	2	GENE_TARGETING	0	GCACTCATGGTA	GATATGAGTTCT	tRNA_Q	0	CCGGCCAACATACC	CTCGTTCCTTTCGA	AACAAA	CCGGCCAACATACCCGTCTCAATGCAGTTCCCCTGCCCCAGAATCAGTTTGAGAGCTAAGCAGGATACCATGAGTGCGACTGCTTAGCAAGTTCAAATAAGGCTGGTCCGTACACAACTTGGAAAAGTGGCAGCCGAGTCGGCTGCAACAAAGGTTCCATGGTGTAATGGTTAGCACTCTGGACTCTGAATCCAGCGATCCGAGTTCAAATCTCGGTGGAACCTACTCTGCCTCAGTACACCCAGTTTCAGAGCTATGCTGGAAGAACTCATATCAACATGAGACGTCGAAAGGAACGAG	300	GENCODE	GTTCCCCTGCCCCAGAATCA-GCACTCATGGTA-ACTCTGCCTCAGTACACCCA-GATATGAGTTCT	186	132	201	191	164	242	307
21996	ENSG00000161526	SAP30BP	AAGATCCCGCCAGAACCCCC	GAGAACAGTAGACAGTCGGT	1	4	1	GENE_TARGETING	0	ATGCGATCCCTC	ACCATTATCAGT	tRNA_A	0	CCGGCCAACATACC	CTCGTTCCTTTCGA	AACAAA	CCGGCCAACATACCCGTCTCAATGCAAAGATCCCGCCAGAACCCCCGTTTGAGAGCTAAGCAGGAGAGGGATCGCATGACTGCTTAGCAAGTTCAAATAAGGCTGGTCCGTACACAACTTGGAAAAGTGGCAGCCGAGTCGGCTGCAACAAAGGGGGTATAGCTCAGTGGTAGAGCGCGTGCTTAGCATGCACGAGGTCCTGGGTTCGATCCCCAGTACCTCCAGAGAACAGTAGACAGTCGGTGTTTCAGAGCTATGCTGGAACTGATAATGGTAACATGAGACGTCGAAAGGAACGAG	300	GENCODE	AAGATCCCGCCAGAACCCCC-ATGCGATCCCTC-GAGAACAGTAGACAGTCGGT-ACCATTATCAGT	403	177	1713	242	463	296	494
21997	ENSG00000161526	SAP30BP	ATATGAACTACATTATCCAA	GCTTGGCACCAACTACCCAA	3	2	2	GENE_TARGETING	0	TCAAACGCAGCT	CGGTGCTCAAAG	tRNA_Q	0	CCGGCCAACATACC	CTCGTTCCTTTCGA	AACAAA	CCGGCCAACATACCCGTCTCAATGCAATATGAACTACATTATCCAAGTTTGAGAGCTAAGCAGGAAGCTGCGTTTGAGACTGCTTAGCAAGTTCAAATAAGGCTGGTCCGTACACAACTTGGAAAAGTGGCAGCCGAGTCGGCTGCAACAAAGGTTCCATGGTGTAATGGTTAGCACTCTGGACTCTGAATCCAGCGATCCGAGTTCAAATCTCGGTGGAACCTGCTTGGCACCAACTACCCAAGTTTCAGAGCTATGCTGGACTTTGAGCACCGAACATGAGACGTCGAAAGGAACGAG	300	GENCODE	ATATGAACTACATTATCCAA-TCAAACGCAGCT-GCTTGGCACCAACTACCCAA-CGGTGCTCAAAG	221	106	900	116	207	175	271
21998	ENSG00000161533	ACOX1	GTTTGTGGGCGCATACATGA	ATGATCTCCAAGTTCCAGGC	4	1	1	GENE_TARGETING	0	GTTGCTTATGAA	GATCACCGGCGA	tRNA_A	0	CCGGCCAACATACC	CTCGTTCCTTTCGA	AACAAA	CCGGCCAACATACCCGTCTCAATGCAGTTTGTGGGCGCATACATGAGTTTGAGAGCTAAGCAGGATTCATAAGCAACGACTGCTTAGCAAGTTCAAATAAGGCTGGTCCGTACACAACTTGGAAAAGTGGCAGCCGAGTCGGCTGCAACAAAGGGGGTATAGCTCAGTGGTAGAGCGCGTGCTTAGCATGCACGAGGTCCTGGGTTCGATCCCCAGTACCTCCAATGATCTCCAAGTTCCAGGCGTTTCAGAGCTATGCTGGATCGCCGGTGATCAACATGAGACGTCGAAAGGAACGAG	300	GENCODE	GTTTGTGGGCGCATACATGA-GTTGCTTATGAA-ATGATCTCCAAGTTCCAGGC-GATCACCGGCGA	194	115	178	262	275	339	186
21999	ENSG00000161533	ACOX1	CATGTCGGATGGCTTGTGGT	TGACAGCCACCTCATAACGC	3	2	2	GENE_TARGETING	0	TCCTAGGACGTT	GGATTGGGTAGC	tRNA_P	0	CCGGCCAACATACC	CTCGTTCCTTTCGA	AACAAA	CCGGCCAACATACCCGTCTCAATGCACATGTCGGATGGCTTGTGGTGTTTGAGAGCTAAGCAGGAAACGTCCTAGGAGACTGCTTAGCAAGTTCAAATAAGGCTGGTCCGTACACAACTTGGAAAAGTGGCAGCCGAGTCGGCTGCAACAAAGGCTCGTTGGTCTAGGGGTATGATTCTCGCTTAGGGTGCGAGAGGTCCCGGGTTCAAATCCCGGACGAGCCCTGACAGCCACCTCATAACGCGTTTCAGAGCTATGCTGGAGCTACCCAATCCAACATGAGACGTCGAAAGGAACGAG	300	GENCODE	CATGTCGGATGGCTTGTGGT-TCCTAGGACGTT-TGACAGCCACCTCATAACGC-GGATTGGGTAGC	486	290	517	502	612	653	531
22000	ENSG00000161542	PRPSAP1	TCATTATACAGACAATACCC	CAAGCTGCTAGCATCCATGC	1	4	1	GENE_TARGETING	0	TGGCATGATACG	AAGTACAAGACG	tRNA_P	0	CCGGCCAACATACC	CTCGTTCCTTTCGA	AACAAA	CCGGCCAACATACCCGTCTCAATGCATCATTATACAGACAATACCCGTTTGAGAGCTAAGCAGGACGTATCATGCCAGACTGCTTAGCAAGTTCAAATAAGGCTGGTCCGTACACAACTTGGAAAAGTGGCAGCCGAGTCGGCTGCAACAAAGGCTCGTTGGTCTAGGGGTATGATTCTCGCTTAGGGTGCGAGAGGTCCCGGGTTCAAATCCCGGACGAGCCCCAAGCTGCTAGCATCCATGCGTTTCAGAGCTATGCTGGACGTCTTGTACTTAACATGAGACGTCGAAAGGAACGAG	300	GENCODE	TCATTATACAGACAATACCC-TGGCATGATACG-CAAGCTGCTAGCATCCATGC-AAGTACAAGACG	253	204	317	338	431	395	436
22001	ENSG00000161542	PRPSAP1	GAGGCTCTAAGGTTGTCCAC	GTTGTATATCAAGAGACCAA	2	3	2	GENE_TARGETING	0	TGGCGCACGTTA	ATGCAGCATGCT	tRNA_P	0	CCGGCCAACATACC	CTCGTTCCTTTCGA	AACAAA	CCGGCCAACATACCCGTCTCAATGCAGAGGCTCTAAGGTTGTCCACGTTTGAGAGCTAAGCAGGATAACGTGCGCCAGACTGCTTAGCAAGTTCAAATAAGGCTGGTCCGTACACAACTTGGAAAAGTGGCAGCCGAGTCGGCTGCAACAAAGGCTCGTTGGTCTAGGGGTATGATTCTCGCTTAGGGTGCGAGAGGTCCCGGGTTCAAATCCCGGACGAGCCCGTTGTATATCAAGAGACCAAGTTTCAGAGCTATGCTGGAAGCATGCTGCATAACATGAGACGTCGAAAGGAACGAG	300	GENCODE	GAGGCTCTAAGGTTGTCCAC-TGGCGCACGTTA-GTTGTATATCAAGAGACCAA-ATGCAGCATGCT	104	112	150	145	160	162	185
22002	ENSG00000161544	CYGB	TATGCCAACTGCGAGGACGT	GCGCATACCTTGAAGTACAC	4	1	1	GENE_TARGETING	0	TCACCGCTCAGG	GTGTCATGCCGA	tRNA_A	0	CCGGCCAACATACC	CTCGTTCCTTTCGA	AACAAA	CCGGCCAACATACCCGTCTCAATGCATATGCCAACTGCGAGGACGTGTTTGAGAGCTAAGCAGGACCTGAGCGGTGAGACTGCTTAGCAAGTTCAAATAAGGCTGGTCCGTACACAACTTGGAAAAGTGGCAGCCGAGTCGGCTGCAACAAAGGGGGTATAGCTCAGTGGTAGAGCGCGTGCTTAGCATGCACGAGGTCCTGGGTTCGATCCCCAGTACCTCCAGCGCATACCTTGAAGTACACGTTTCAGAGCTATGCTGGATCGGCATGACACAACATGAGACGTCGAAAGGAACGAG	300	GENCODE	TATGCCAACTGCGAGGACGT-TCACCGCTCAGG-GCGCATACCTTGAAGTACAC-GTGTCATGCCGA	414	246	502	441	599	571	519
22003	ENSG00000161544	CYGB	GAACTGGCTGAAGTACTGCT	GAACCTGCATGACCCCGACA	2	3	2	GENE_TARGETING	0	ATTGACTGCCGG	ATGTTAGCCGCT	tRNA_Q	0	CCGGCCAACATACC	CTCGTTCCTTTCGA	AACAAA	CCGGCCAACATACCCGTCTCAATGCAGAACTGGCTGAAGTACTGCTGTTTGAGAGCTAAGCAGGACCGGCAGTCAATGACTGCTTAGCAAGTTCAAATAAGGCTGGTCCGTACACAACTTGGAAAAGTGGCAGCCGAGTCGGCTGCAACAAAGGTTCCATGGTGTAATGGTTAGCACTCTGGACTCTGAATCCAGCGATCCGAGTTCAAATCTCGGTGGAACCTGAACCTGCATGACCCCGACAGTTTCAGAGCTATGCTGGAAGCGGCTAACATAACATGAGACGTCGAAAGGAACGAG	300	GENCODE	GAACTGGCTGAAGTACTGCT-ATTGACTGCCGG-GAACCTGCATGACCCCGACA-ATGTTAGCCGCT	117	143	137	233	208	307	210
22004	ENSG00000161547	SRSF2	GGCGCGTCTTCGAGAAGTAC	GTCCAGCACGGCCCCGTCCA	4	1	1	GENE_TARGETING	0	CTAGTGGCTTGT	CACAGTCTCCGG	tRNA_P	0	CCGGCCAACATACC	CTCGTTCCTTTCGA	AACAAA	CCGGCCAACATACCCGTCTCAATGCAGGCGCGTCTTCGAGAAGTACGTTTGAGAGCTAAGCAGGAACAAGCCACTAGGACTGCTTAGCAAGTTCAAATAAGGCTGGTCCGTACACAACTTGGAAAAGTGGCAGCCGAGTCGGCTGCAACAAAGGCTCGTTGGTCTAGGGGTATGATTCTCGCTTAGGGTGCGAGAGGTCCCGGGTTCAAATCCCGGACGAGCCCGTCCAGCACGGCCCCGTCCAGTTTCAGAGCTATGCTGGACCGGAGACTGTGAACATGAGACGTCGAAAGGAACGAG	300	GENCODE	GGCGCGTCTTCGAGAAGTAC-CTAGTGGCTTGT-GTCCAGCACGGCCCCGTCCA-CACAGTCTCCGG	177	125	282	175	280	280	157
22005	ENSG00000161547	SRSF2	TCAGCGTGTCGGGCGAGGTG	CTTGTCGTGAAAGCGAACGA	3	2	2	GENE_TARGETING	0	GGAGAACCACGC	GAACCGAATCAA	tRNA_A	0	CCGGCCAACATACC	CTCGTTCCTTTCGA	AACAAA	CCGGCCAACATACCCGTCTCAATGCATCAGCGTGTCGGGCGAGGTGGTTTGAGAGCTAAGCAGGAGCGTGGTTCTCCGACTGCTTAGCAAGTTCAAATAAGGCTGGTCCGTACACAACTTGGAAAAGTGGCAGCCGAGTCGGCTGCAACAAAGGGGGTATAGCTCAGTGGTAGAGCGCGTGCTTAGCATGCACGAGGTCCTGGGTTCGATCCCCAGTACCTCCACTTGTCGTGAAAGCGAACGAGTTTCAGAGCTATGCTGGATTGATTCGGTTCAACATGAGACGTCGAAAGGAACGAG	300	GENCODE	TCAGCGTGTCGGGCGAGGTG-GGAGAACCACGC-CTTGTCGTGAAAGCGAACGA-GAACCGAATCAA	177	113	394	158	302	210	164
22006	ENSG00000161551	ZNF577	TGTGGCTGTGGGCTTCACCA	ATCCAGAGTAGAAGATATGC	1	4	1	GENE_TARGETING	0	AGCCCGAAATCG	AAGTATCATGCT	tRNA_A	0	CCGGCCAACATACC	CTCGTTCCTTTCGA	AACAAA	CCGGCCAACATACCCGTCTCAATGCATGTGGCTGTGGGCTTCACCAGTTTGAGAGCTAAGCAGGACGATTTCGGGCTGACTGCTTAGCAAGTTCAAATAAGGCTGGTCCGTACACAACTTGGAAAAGTGGCAGCCGAGTCGGCTGCAACAAAGGGGGTATAGCTCAGTGGTAGAGCGCGTGCTTAGCATGCACGAGGTCCTGGGTTCGATCCCCAGTACCTCCAATCCAGAGTAGAAGATATGCGTTTCAGAGCTATGCTGGAAGCATGATACTTAACATGAGACGTCGAAAGGAACGAG	300	GENCODE	TGTGGCTGTGGGCTTCACCA-AGCCCGAAATCG-ATCCAGAGTAGAAGATATGC-AAGTATCATGCT	226	215	311	344	498	447	353
22007	ENSG00000161551	ZNF577	TGTCCTTACCTATTGATACT	TCTATGGGTGCAGTGTGTGT	2	3	2	GENE_TARGETING	0	GAGGTGAAGGAA	CCACTACAATCA	tRNA_Q	0	CCGGCCAACATACC	CTCGTTCCTTTCGA	AACAAA	CCGGCCAACATACCCGTCTCAATGCATGTCCTTACCTATTGATACTGTTTGAGAGCTAAGCAGGATTCCTTCACCTCGACTGCTTAGCAAGTTCAAATAAGGCTGGTCCGTACACAACTTGGAAAAGTGGCAGCCGAGTCGGCTGCAACAAAGGTTCCATGGTGTAATGGTTAGCACTCTGGACTCTGAATCCAGCGATCCGAGTTCAAATCTCGGTGGAACCTTCTATGGGTGCAGTGTGTGTGTTTCAGAGCTATGCTGGATGATTGTAGTGGAACATGAGACGTCGAAAGGAACGAG	300	GENCODE	TGTCCTTACCTATTGATACT-GAGGTGAAGGAA-TCTATGGGTGCAGTGTGTGT-CCACTACAATCA	325	194	325	378	370	555	476
22008	ENSG00000161558	TMEM143	GGACACCCTGGCCTACGCGC	AGCTGCTCCAGGCCTTCCAG	4	1	1	GENE_TARGETING	0	GTGAAGCCGAAT	GACGCTGACACG	tRNA_A	0	CCGGCCAACATACC	CTCGTTCCTTTCGA	AACAAA	CCGGCCAACATACCCGTCTCAATGCAGGACACCCTGGCCTACGCGCGTTTGAGAGCTAAGCAGGAATTCGGCTTCACGACTGCTTAGCAAGTTCAAATAAGGCTGGTCCGTACACAACTTGGAAAAGTGGCAGCCGAGTCGGCTGCAACAAAGGGGGTATAGCTCAGTGGTAGAGCGCGTGCTTAGCATGCACGAGGTCCTGGGTTCGATCCCCAGTACCTCCAAGCTGCTCCAGGCCTTCCAGGTTTCAGAGCTATGCTGGACGTGTCAGCGTCAACATGAGACGTCGAAAGGAACGAG	300	GENCODE	GGACACCCTGGCCTACGCGC-GTGAAGCCGAAT-AGCTGCTCCAGGCCTTCCAG-GACGCTGACACG	70	55	150	91	98	153	87
22009	ENSG00000161558	TMEM143	TGACCCCATCAACCCTGACA	CAGGGTGCAGAAGTCCACGT	2	3	2	GENE_TARGETING	0	CACTCTCAACGC	ACTGAACACAAT	tRNA_A	0	CCGGCCAACATACC	CTCGTTCCTTTCGA	AACAAA	CCGGCCAACATACCCGTCTCAATGCATGACCCCATCAACCCTGACAGTTTGAGAGCTAAGCAGGAGCGTTGAGAGTGGACTGCTTAGCAAGTTCAAATAAGGCTGGTCCGTACACAACTTGGAAAAGTGGCAGCCGAGTCGGCTGCAACAAAGGGGGTATAGCTCAGTGGTAGAGCGCGTGCTTAGCATGCACGAGGTCCTGGGTTCGATCCCCAGTACCTCCACAGGGTGCAGAAGTCCACGTGTTTCAGAGCTATGCTGGAATTGTGTTCAGTAACATGAGACGTCGAAAGGAACGAG	300	GENCODE	TGACCCCATCAACCCTGACA-CACTCTCAACGC-CAGGGTGCAGAAGTCCACGT-ACTGAACACAAT	221	168	228	265	307	359	230
22010	ENSG00000161594	KLHL10	GTAGCCATCAAATCCTCCCA	TCATTGAGTATGCATACACC	1	4	1	GENE_TARGETING	0	CAGGTACTCAGC	AAGTGATTTCGC	tRNA_A	0	CCGGCCAACATACC	CTCGTTCCTTTCGA	AACAAA	CCGGCCAACATACCCGTCTCAATGCAGTAGCCATCAAATCCTCCCAGTTTGAGAGCTAAGCAGGAGCTGAGTACCTGGACTGCTTAGCAAGTTCAAATAAGGCTGGTCCGTACACAACTTGGAAAAGTGGCAGCCGAGTCGGCTGCAACAAAGGGGGTATAGCTCAGTGGTAGAGCGCGTGCTTAGCATGCACGAGGTCCTGGGTTCGATCCCCAGTACCTCCATCATTGAGTATGCATACACCGTTTCAGAGCTATGCTGGAGCGAAATCACTTAACATGAGACGTCGAAAGGAACGAG	300	GENCODE	GTAGCCATCAAATCCTCCCA-CAGGTACTCAGC-TCATTGAGTATGCATACACC-AAGTGATTTCGC	151	103	193	186	317	290	206
22011	ENSG00000161594	KLHL10	GAGTCCCCGTGCCTACCATG	GCTACAGAGGATGTTCTTAT	3	2	2	GENE_TARGETING	0	TTCAGCGCAGGC	CTTGAGGCTAGT	tRNA_A	0	CCGGCCAACATACC	CTCGTTCCTTTCGA	AACAAA	CCGGCCAACATACCCGTCTCAATGCAGAGTCCCCGTGCCTACCATGGTTTGAGAGCTAAGCAGGAGCCTGCGCTGAAGACTGCTTAGCAAGTTCAAATAAGGCTGGTCCGTACACAACTTGGAAAAGTGGCAGCCGAGTCGGCTGCAACAAAGGGGGTATAGCTCAGTGGTAGAGCGCGTGCTTAGCATGCACGAGGTCCTGGGTTCGATCCCCAGTACCTCCAGCTACAGAGGATGTTCTTATGTTTCAGAGCTATGCTGGAACTAGCCTCAAGAACATGAGACGTCGAAAGGAACGAG	300	GENCODE	GAGTCCCCGTGCCTACCATG-TTCAGCGCAGGC-GCTACAGAGGATGTTCTTAT-CTTGAGGCTAGT	178	97	182	151	190	299	203
22012	ENSG00000161609	KASH5	GCCTGTCACAGCCTCCAGGT	GGGGCCCAGCTGAGAAGAGT	1	4	1	GENE_TARGETING	0	CAAGGTTACCGT	AGTTAGCCTGCA	tRNA_P	0	CCGGCCAACATACC	CTCGTTCCTTTCGA	AACAAA	CCGGCCAACATACCCGTCTCAATGCAGCCTGTCACAGCCTCCAGGTGTTTGAGAGCTAAGCAGGAACGGTAACCTTGGACTGCTTAGCAAGTTCAAATAAGGCTGGTCCGTACACAACTTGGAAAAGTGGCAGCCGAGTCGGCTGCAACAAAGGCTCGTTGGTCTAGGGGTATGATTCTCGCTTAGGGTGCGAGAGGTCCCGGGTTCAAATCCCGGACGAGCCCGGGGCCCAGCTGAGAAGAGTGTTTCAGAGCTATGCTGGATGCAGGCTAACTAACATGAGACGTCGAAAGGAACGAG	300	GENCODE	GCCTGTCACAGCCTCCAGGT-CAAGGTTACCGT-GGGGCCCAGCTGAGAAGAGT-AGTTAGCCTGCA	239	163	221	299	294	393	261
22013	ENSG00000161609	KASH5	TGTGAGGATAGGTACAGCTC	GCGTAAGCAGCTTCACAGGT	2	3	2	GENE_TARGETING	0	GGTAATTCCTAA	CTATATGTACGA	tRNA_Q	0	CCGGCCAACATACC	CTCGTTCCTTTCGA	AACAAA	CCGGCCAACATACCCGTCTCAATGCATGTGAGGATAGGTACAGCTCGTTTGAGAGCTAAGCAGGATTAGGAATTACCGACTGCTTAGCAAGTTCAAATAAGGCTGGTCCGTACACAACTTGGAAAAGTGGCAGCCGAGTCGGCTGCAACAAAGGTTCCATGGTGTAATGGTTAGCACTCTGGACTCTGAATCCAGCGATCCGAGTTCAAATCTCGGTGGAACCTGCGTAAGCAGCTTCACAGGTGTTTCAGAGCTATGCTGGATCGTACATATAGAACATGAGACGTCGAAAGGAACGAG	300	GENCODE	TGTGAGGATAGGTACAGCTC-GGTAATTCCTAA-GCGTAAGCAGCTTCACAGGT-CTATATGTACGA	348	219	296	371	370	471	388
22014	ENSG00000161610	HCRT	TACGAGCTGCTGCACGGCGC	GCCCCGGACGACAACAGCGC	4	1	1	GENE_TARGETING	0	TAGCAAAGTCAC	GCGTTTGAGGGC	tRNA_A	0	CCGGCCAACATACC	CTCGTTCCTTTCGA	AACAAA	CCGGCCAACATACCCGTCTCAATGCATACGAGCTGCTGCACGGCGCGTTTGAGAGCTAAGCAGGAGTGACTTTGCTAGACTGCTTAGCAAGTTCAAATAAGGCTGGTCCGTACACAACTTGGAAAAGTGGCAGCCGAGTCGGCTGCAACAAAGGGGGTATAGCTCAGTGGTAGAGCGCGTGCTTAGCATGCACGAGGTCCTGGGTTCGATCCCCAGTACCTCCAGCCCCGGACGACAACAGCGCGTTTCAGAGCTATGCTGGAGCCCTCAAACGCAACATGAGACGTCGAAAGGAACGAG	300	GENCODE	TACGAGCTGCTGCACGGCGC-TAGCAAAGTCAC-GCCCCGGACGACAACAGCGC-GCGTTTGAGGGC	390	303	430	445	438	462	560
22015	ENSG00000161610	HCRT	ACGGCGGCCCAGGAGACCTA	GCGGCCGGCATCCTCACGCT	2	3	2	GENE_TARGETING	0	TAGCACTACTAT	CGATGTAAACTT	tRNA_A	0	CCGGCCAACATACC	CTCGTTCCTTTCGA	AACAAA	CCGGCCAACATACCCGTCTCAATGCAACGGCGGCCCAGGAGACCTAGTTTGAGAGCTAAGCAGGAATAGTAGTGCTAGACTGCTTAGCAAGTTCAAATAAGGCTGGTCCGTACACAACTTGGAAAAGTGGCAGCCGAGTCGGCTGCAACAAAGGGGGTATAGCTCAGTGGTAGAGCGCGTGCTTAGCATGCACGAGGTCCTGGGTTCGATCCCCAGTACCTCCAGCGGCCGGCATCCTCACGCTGTTTCAGAGCTATGCTGGAAAGTTTACATCGAACATGAGACGTCGAAAGGAACGAG	300	GENCODE	ACGGCGGCCCAGGAGACCTA-TAGCACTACTAT-GCGGCCGGCATCCTCACGCT-CGATGTAAACTT	494	374	678	428	806	779	589
22016	ENSG00000161618	ALDH16A1	TGTGGGATGAAGCCATGAGA	ATCTCAAGGAAGGAGAATGT	1	4	1	GENE_TARGETING	0	CCGCATGACGAT	AGGCGGTAGATC	tRNA_P	0	CCGGCCAACATACC	CTCGTTCCTTTCGA	AACAAA	CCGGCCAACATACCCGTCTCAATGCATGTGGGATGAAGCCATGAGAGTTTGAGAGCTAAGCAGGAATCGTCATGCGGGACTGCTTAGCAAGTTCAAATAAGGCTGGTCCGTACACAACTTGGAAAAGTGGCAGCCGAGTCGGCTGCAACAAAGGCTCGTTGGTCTAGGGGTATGATTCTCGCTTAGGGTGCGAGAGGTCCCGGGTTCAAATCCCGGACGAGCCCATCTCAAGGAAGGAGAATGTGTTTCAGAGCTATGCTGGAGATCTACCGCCTAACATGAGACGTCGAAAGGAACGAG	300	GENCODE	TGTGGGATGAAGCCATGAGA-CCGCATGACGAT-ATCTCAAGGAAGGAGAATGT-AGGCGGTAGATC	154	140	146	220	222	281	191
22017	ENSG00000161618	ALDH16A1	TCACCAGCCTGGAACACCTA	AGGTGATCCAGAAGCACCAG	3	2	2	GENE_TARGETING	0	TACATCATACGT	ACGCAGGCTACA	tRNA_A	0	CCGGCCAACATACC	CTCGTTCCTTTCGA	AACAAA	CCGGCCAACATACCCGTCTCAATGCATCACCAGCCTGGAACACCTAGTTTGAGAGCTAAGCAGGAACGTATGATGTAGACTGCTTAGCAAGTTCAAATAAGGCTGGTCCGTACACAACTTGGAAAAGTGGCAGCCGAGTCGGCTGCAACAAAGGGGGTATAGCTCAGTGGTAGAGCGCGTGCTTAGCATGCACGAGGTCCTGGGTTCGATCCCCAGTACCTCCAAGGTGATCCAGAAGCACCAGGTTTCAGAGCTATGCTGGATGTAGCCTGCGTAACATGAGACGTCGAAAGGAACGAG	300	GENCODE	TCACCAGCCTGGAACACCTA-TACATCATACGT-AGGTGATCCAGAAGCACCAG-ACGCAGGCTACA	143	63	163	130	138	200	153
22018	ENSG00000161634	DCD	CCAGACAGGCACCAAAGCCA	ATACTCACAGGCACAGACCA	4	1	1	GENE_TARGETING	0	ACCTCACCATGT	ACAAGGGTAACG	tRNA_Q	0	CCGGCCAACATACC	CTCGTTCCTTTCGA	AACAAA	CCGGCCAACATACCCGTCTCAATGCACCAGACAGGCACCAAAGCCAGTTTGAGAGCTAAGCAGGAACATGGTGAGGTGACTGCTTAGCAAGTTCAAATAAGGCTGGTCCGTACACAACTTGGAAAAGTGGCAGCCGAGTCGGCTGCAACAAAGGTTCCATGGTGTAATGGTTAGCACTCTGGACTCTGAATCCAGCGATCCGAGTTCAAATCTCGGTGGAACCTATACTCACAGGCACAGACCAGTTTCAGAGCTATGCTGGACGTTACCCTTGTAACATGAGACGTCGAAAGGAACGAG	300	GENCODE	CCAGACAGGCACCAAAGCCA-ACCTCACCATGT-ATACTCACAGGCACAGACCA-ACAAGGGTAACG	173	157	227	225	362	262	244
22019	ENSG00000161634	DCD	AAGAGGCTTACCCAGAAGGC	AAAATGCAGGTGAAGACCCA	3	2	2	GENE_TARGETING	0	TGCGTAATGAGT	GTCGGGTATCGG	tRNA_Q	0	CCGGCCAACATACC	CTCGTTCCTTTCGA	AACAAA	CCGGCCAACATACCCGTCTCAATGCAAAGAGGCTTACCCAGAAGGCGTTTGAGAGCTAAGCAGGAACTCATTACGCAGACTGCTTAGCAAGTTCAAATAAGGCTGGTCCGTACACAACTTGGAAAAGTGGCAGCCGAGTCGGCTGCAACAAAGGTTCCATGGTGTAATGGTTAGCACTCTGGACTCTGAATCCAGCGATCCGAGTTCAAATCTCGGTGGAACCTAAAATGCAGGTGAAGACCCAGTTTCAGAGCTATGCTGGACCGATACCCGACAACATGAGACGTCGAAAGGAACGAG	300	GENCODE	AAGAGGCTTACCCAGAAGGC-TGCGTAATGAGT-AAAATGCAGGTGAAGACCCA-GTCGGGTATCGG	232	163	245	318	290	350	311
22020	ENSG00000161638	ITGA5	AGCCAGCCAGGAGTGCTGCA	TGGCCAGTGAGGGTAAGGGT	1	4	1	GENE_TARGETING	0	TGTAGTGGATCC	CACGCGCGATGT	tRNA_P	0	CCGGCCAACATACC	CTCGTTCCTTTCGA	AACAAA	CCGGCCAACATACCCGTCTCAATGCAAGCCAGCCAGGAGTGCTGCAGTTTGAGAGCTAAGCAGGAGGATCCACTACAGACTGCTTAGCAAGTTCAAATAAGGCTGGTCCGTACACAACTTGGAAAAGTGGCAGCCGAGTCGGCTGCAACAAAGGCTCGTTGGTCTAGGGGTATGATTCTCGCTTAGGGTGCGAGAGGTCCCGGGTTCAAATCCCGGACGAGCCCTGGCCAGTGAGGGTAAGGGTGTTTCAGAGCTATGCTGGAACATCGCGCGTGAACATGAGACGTCGAAAGGAACGAG	300	GENCODE	AGCCAGCCAGGAGTGCTGCA-TGTAGTGGATCC-TGGCCAGTGAGGGTAAGGGT-CACGCGCGATGT	262	211	387	231	454	417	507
22021	ENSG00000161638	ITGA5	GTACAGCTGGCGCACAGAGA	AGAGATGAAGATCTACCTCA	3	2	2	GENE_TARGETING	0	TGATGGTTCAAA	CTCTTTCAGACA	tRNA_Q	0	CCGGCCAACATACC	CTCGTTCCTTTCGA	AACAAA	CCGGCCAACATACCCGTCTCAATGCAGTACAGCTGGCGCACAGAGAGTTTGAGAGCTAAGCAGGATTTGAACCATCAGACTGCTTAGCAAGTTCAAATAAGGCTGGTCCGTACACAACTTGGAAAAGTGGCAGCCGAGTCGGCTGCAACAAAGGTTCCATGGTGTAATGGTTAGCACTCTGGACTCTGAATCCAGCGATCCGAGTTCAAATCTCGGTGGAACCTAGAGATGAAGATCTACCTCAGTTTCAGAGCTATGCTGGATGTCTGAAAGAGAACATGAGACGTCGAAAGGAACGAG	300	GENCODE	GTACAGCTGGCGCACAGAGA-TGATGGTTCAAA-AGAGATGAAGATCTACCTCA-CTCTTTCAGACA	61	41	93	46	115	75	97
22022	ENSG00000161640	SIGLEC11	GGGTGACACAGACCAGGCGC	TGGCTCCCAGCAGCAAGCCC	1	4	1	GENE_TARGETING	0	CTTGACACGCGA	CGTAGGTTGGCG	tRNA_A	0	CCGGCCAACATACC	CTCGTTCCTTTCGA	AACAAA	CCGGCCAACATACCCGTCTCAATGCAGGGTGACACAGACCAGGCGCGTTTGAGAGCTAAGCAGGATCGCGTGTCAAGGACTGCTTAGCAAGTTCAAATAAGGCTGGTCCGTACACAACTTGGAAAAGTGGCAGCCGAGTCGGCTGCAACAAAGGGGGTATAGCTCAGTGGTAGAGCGCGTGCTTAGCATGCACGAGGTCCTGGGTTCGATCCCCAGTACCTCCATGGCTCCCAGCAGCAAGCCCGTTTCAGAGCTATGCTGGACGCCAACCTACGAACATGAGACGTCGAAAGGAACGAG	300	GENCODE	GGGTGACACAGACCAGGCGC-CTTGACACGCGA-TGGCTCCCAGCAGCAAGCCC-CGTAGGTTGGCG	209	136	214	267	272	321	298
22023	ENSG00000161640	SIGLEC11	GGACGGACCAGCCCAAAGAC	TCAGGAAACTATGTCTCACA	3	2	2	GENE_TARGETING	0	TTGCTGGTCGCG	TCCTAGACCCTT	tRNA_Q	0	CCGGCCAACATACC	CTCGTTCCTTTCGA	AACAAA	CCGGCCAACATACCCGTCTCAATGCAGGACGGACCAGCCCAAAGACGTTTGAGAGCTAAGCAGGACGCGACCAGCAAGACTGCTTAGCAAGTTCAAATAAGGCTGGTCCGTACACAACTTGGAAAAGTGGCAGCCGAGTCGGCTGCAACAAAGGTTCCATGGTGTAATGGTTAGCACTCTGGACTCTGAATCCAGCGATCCGAGTTCAAATCTCGGTGGAACCTTCAGGAAACTATGTCTCACAGTTTCAGAGCTATGCTGGAAAGGGTCTAGGAAACATGAGACGTCGAAAGGAACGAG	300	GENCODE	GGACGGACCAGCCCAAAGAC-TTGCTGGTCGCG-TCAGGAAACTATGTCTCACA-TCCTAGACCCTT	230	184	218	295	231	404	274
22024	ENSG00000161642	ZNF385A	CAGATATTACAGGAAATGAC	GTAGTTGCTGAAGAGGCCAA	4	1	1	GENE_TARGETING	0	CTCCATGTCAGA	CGACATTTCGAG	tRNA_Q	0	CCGGCCAACATACC	CTCGTTCCTTTCGA	AACAAA	CCGGCCAACATACCCGTCTCAATGCACAGATATTACAGGAAATGACGTTTGAGAGCTAAGCAGGATCTGACATGGAGGACTGCTTAGCAAGTTCAAATAAGGCTGGTCCGTACACAACTTGGAAAAGTGGCAGCCGAGTCGGCTGCAACAAAGGTTCCATGGTGTAATGGTTAGCACTCTGGACTCTGAATCCAGCGATCCGAGTTCAAATCTCGGTGGAACCTGTAGTTGCTGAAGAGGCCAAGTTTCAGAGCTATGCTGGACTCGAAATGTCGAACATGAGACGTCGAAAGGAACGAG	300	GENCODE	CAGATATTACAGGAAATGAC-CTCCATGTCAGA-GTAGTTGCTGAAGAGGCCAA-CGACATTTCGAG	211	113	330	188	242	263	185
22025	ENSG00000161642	ZNF385A	ATTGTCTTGTGCTTAGTACC	CAGGCTGAGGCGCACTACAA	2	3	2	GENE_TARGETING	0	GTTTCTACTTCT	ATAAAGAATGCG	tRNA_Q	0	CCGGCCAACATACC	CTCGTTCCTTTCGA	AACAAA	CCGGCCAACATACCCGTCTCAATGCAATTGTCTTGTGCTTAGTACCGTTTGAGAGCTAAGCAGGAAGAAGTAGAAACGACTGCTTAGCAAGTTCAAATAAGGCTGGTCCGTACACAACTTGGAAAAGTGGCAGCCGAGTCGGCTGCAACAAAGGTTCCATGGTGTAATGGTTAGCACTCTGGACTCTGAATCCAGCGATCCGAGTTCAAATCTCGGTGGAACCTCAGGCTGAGGCGCACTACAAGTTTCAGAGCTATGCTGGACGCATTCTTTATAACATGAGACGTCGAAAGGAACGAG	300	GENCODE	ATTGTCTTGTGCTTAGTACC-GTTTCTACTTCT-CAGGCTGAGGCGCACTACAA-ATAAAGAATGCG	40	29	76	68	71	70	34
22026	ENSG00000161643	SIGLEC16	ACACTGCACAGAGAGGTCCA	ACTCACAGGCCACACGGAGT	1	4	1	GENE_TARGETING	0	TTTCGGTCCTGA	GGCCGACATCCT	tRNA_A	0	CCGGCCAACATACC	CTCGTTCCTTTCGA	AACAAA	CCGGCCAACATACCCGTCTCAATGCAACACTGCACAGAGAGGTCCAGTTTGAGAGCTAAGCAGGATCAGGACCGAAAGACTGCTTAGCAAGTTCAAATAAGGCTGGTCCGTACACAACTTGGAAAAGTGGCAGCCGAGTCGGCTGCAACAAAGGGGGTATAGCTCAGTGGTAGAGCGCGTGCTTAGCATGCACGAGGTCCTGGGTTCGATCCCCAGTACCTCCAACTCACAGGCCACACGGAGTGTTTCAGAGCTATGCTGGAAGGATGTCGGCCAACATGAGACGTCGAAAGGAACGAG	300	GENCODE	ACACTGCACAGAGAGGTCCA-TTTCGGTCCTGA-ACTCACAGGCCACACGGAGT-GGCCGACATCCT	208	104	208	251	253	269	213
22027	ENSG00000161643	SIGLEC16	TTGCAACCTCTCCTACCCCC	ACGATGACACACAGGCCCTC	3	2	2	GENE_TARGETING	0	CTTACGTTCAGG	ATATTCGAAACC	tRNA_P	0	CCGGCCAACATACC	CTCGTTCCTTTCGA	AACAAA	CCGGCCAACATACCCGTCTCAATGCATTGCAACCTCTCCTACCCCCGTTTGAGAGCTAAGCAGGACCTGAACGTAAGGACTGCTTAGCAAGTTCAAATAAGGCTGGTCCGTACACAACTTGGAAAAGTGGCAGCCGAGTCGGCTGCAACAAAGGCTCGTTGGTCTAGGGGTATGATTCTCGCTTAGGGTGCGAGAGGTCCCGGGTTCAAATCCCGGACGAGCCCACGATGACACACAGGCCCTCGTTTCAGAGCTATGCTGGAGGTTTCGAATATAACATGAGACGTCGAAAGGAACGAG	300	GENCODE	TTGCAACCTCTCCTACCCCC-CTTACGTTCAGG-ACGATGACACACAGGCCCTC-ATATTCGAAACC	214	202	235	308	418	444	257
22028	ENSG00000161647	MPP3	TGTGCTCATGGTACATGACA	GCCAGGACGACCCCACGTGG	1	4	1	GENE_TARGETING	0	GTAGAGCGTCGC	AAGCCGTCCTCA	tRNA_P	0	CCGGCCAACATACC	CTCGTTCCTTTCGA	AACAAA	CCGGCCAACATACCCGTCTCAATGCATGTGCTCATGGTACATGACAGTTTGAGAGCTAAGCAGGAGCGACGCTCTACGACTGCTTAGCAAGTTCAAATAAGGCTGGTCCGTACACAACTTGGAAAAGTGGCAGCCGAGTCGGCTGCAACAAAGGCTCGTTGGTCTAGGGGTATGATTCTCGCTTAGGGTGCGAGAGGTCCCGGGTTCAAATCCCGGACGAGCCCGCCAGGACGACCCCACGTGGGTTTCAGAGCTATGCTGGATGAGGACGGCTTAACATGAGACGTCGAAAGGAACGAG	300	GENCODE	TGTGCTCATGGTACATGACA-GTAGAGCGTCGC-GCCAGGACGACCCCACGTGG-AAGCCGTCCTCA	180	130	224	207	178	294	247
22029	ENSG00000161647	MPP3	GGAGGAGATGGGCTTCCTGA	GGTGAAGAACAAGGAACCCC	2	3	2	GENE_TARGETING	0	GCGGACAGCAAT	GAGTCACTATGA	tRNA_P	0	CCGGCCAACATACC	CTCGTTCCTTTCGA	AACAAA	CCGGCCAACATACCCGTCTCAATGCAGGAGGAGATGGGCTTCCTGAGTTTGAGAGCTAAGCAGGAATTGCTGTCCGCGACTGCTTAGCAAGTTCAAATAAGGCTGGTCCGTACACAACTTGGAAAAGTGGCAGCCGAGTCGGCTGCAACAAAGGCTCGTTGGTCTAGGGGTATGATTCTCGCTTAGGGTGCGAGAGGTCCCGGGTTCAAATCCCGGACGAGCCCGGTGAAGAACAAGGAACCCCGTTTCAGAGCTATGCTGGATCATAGTGACTCAACATGAGACGTCGAAAGGAACGAG	300	GENCODE	GGAGGAGATGGGCTTCCTGA-GCGGACAGCAAT-GGTGAAGAACAAGGAACCCC-GAGTCACTATGA	162	71	284	140	164	173	132
22030	ENSG00000161649	CD300LG	TTGCAGGGTGAGGTTCCACA	CAGCCACCACAGCCAAGCAG	1	4	1	GENE_TARGETING	0	GTGCTAATTGGC	ATCCTCTAGGAA	tRNA_P	0	CCGGCCAACATACC	CTCGTTCCTTTCGA	AACAAA	CCGGCCAACATACCCGTCTCAATGCATTGCAGGGTGAGGTTCCACAGTTTGAGAGCTAAGCAGGAGCCAATTAGCACGACTGCTTAGCAAGTTCAAATAAGGCTGGTCCGTACACAACTTGGAAAAGTGGCAGCCGAGTCGGCTGCAACAAAGGCTCGTTGGTCTAGGGGTATGATTCTCGCTTAGGGTGCGAGAGGTCCCGGGTTCAAATCCCGGACGAGCCCCAGCCACCACAGCCAAGCAGGTTTCAGAGCTATGCTGGATTCCTAGAGGATAACATGAGACGTCGAAAGGAACGAG	300	GENCODE	TTGCAGGGTGAGGTTCCACA-GTGCTAATTGGC-CAGCCACCACAGCCAAGCAG-ATCCTCTAGGAA	239	199	402	280	310	356	286
22031	ENSG00000161649	CD300LG	TGAGGGACCACCGGAAGTAC	AGGGCCCAGAGGAAATCAGC	3	2	2	GENE_TARGETING	0	TCGCACTTCCGC	CGGGCTCATTTC	tRNA_Q	0	CCGGCCAACATACC	CTCGTTCCTTTCGA	AACAAA	CCGGCCAACATACCCGTCTCAATGCATGAGGGACCACCGGAAGTACGTTTGAGAGCTAAGCAGGAGCGGAAGTGCGAGACTGCTTAGCAAGTTCAAATAAGGCTGGTCCGTACACAACTTGGAAAAGTGGCAGCCGAGTCGGCTGCAACAAAGGTTCCATGGTGTAATGGTTAGCACTCTGGACTCTGAATCCAGCGATCCGAGTTCAAATCTCGGTGGAACCTAGGGCCCAGAGGAAATCAGCGTTTCAGAGCTATGCTGGAGAAATGAGCCCGAACATGAGACGTCGAAAGGAACGAG	300	GENCODE	TGAGGGACCACCGGAAGTAC-TCGCACTTCCGC-AGGGCCCAGAGGAAATCAGC-CGGGCTCATTTC	224	172	195	227	283	285	229
22032	ENSG00000161652	IZUMO2	TGGAAGAGCTGGTGACCCTC	TTAATGGGTAACTCTCTGAA	4	1	1	GENE_TARGETING	0	CTGAACGGGTAG	AAATCATTGGCC	tRNA_Q	0	CCGGCCAACATACC	CTCGTTCCTTTCGA	AACAAA	CCGGCCAACATACCCGTCTCAATGCATGGAAGAGCTGGTGACCCTCGTTTGAGAGCTAAGCAGGACTACCCGTTCAGGACTGCTTAGCAAGTTCAAATAAGGCTGGTCCGTACACAACTTGGAAAAGTGGCAGCCGAGTCGGCTGCAACAAAGGTTCCATGGTGTAATGGTTAGCACTCTGGACTCTGAATCCAGCGATCCGAGTTCAAATCTCGGTGGAACCTTTAATGGGTAACTCTCTGAAGTTTCAGAGCTATGCTGGAGGCCAATGATTTAACATGAGACGTCGAAAGGAACGAG	300	GENCODE	TGGAAGAGCTGGTGACCCTC-CTGAACGGGTAG-TTAATGGGTAACTCTCTGAA-AAATCATTGGCC	191	148	175	230	285	332	318
22033	ENSG00000161652	IZUMO2	CATGCCCATCAGCACGGCCC	GGCGGAGCGCAGGTGACCCA	3	2	2	GENE_TARGETING	0	GTGCTCCAAAGA	CCCTTCGCCACA	tRNA_A	0	CCGGCCAACATACC	CTCGTTCCTTTCGA	AACAAA	CCGGCCAACATACCCGTCTCAATGCACATGCCCATCAGCACGGCCCGTTTGAGAGCTAAGCAGGATCTTTGGAGCACGACTGCTTAGCAAGTTCAAATAAGGCTGGTCCGTACACAACTTGGAAAAGTGGCAGCCGAGTCGGCTGCAACAAAGGGGGTATAGCTCAGTGGTAGAGCGCGTGCTTAGCATGCACGAGGTCCTGGGTTCGATCCCCAGTACCTCCAGGCGGAGCGCAGGTGACCCAGTTTCAGAGCTATGCTGGATGTGGCGAAGGGAACATGAGACGTCGAAAGGAACGAG	300	GENCODE	CATGCCCATCAGCACGGCCC-GTGCTCCAAAGA-GGCGGAGCGCAGGTGACCCA-CCCTTCGCCACA	663	421	598	912	1038	1094	862
22034	ENSG00000161653	NAGS	CAGCGACGCGGTCACCTCCA	GATGACGGCCGAGGAGTGGT	1	4	1	GENE_TARGETING	0	GCCTTTCGCAGC	ATAGTGATGACC	tRNA_A	0	CCGGCCAACATACC	CTCGTTCCTTTCGA	AACAAA	CCGGCCAACATACCCGTCTCAATGCACAGCGACGCGGTCACCTCCAGTTTGAGAGCTAAGCAGGAGCTGCGAAAGGCGACTGCTTAGCAAGTTCAAATAAGGCTGGTCCGTACACAACTTGGAAAAGTGGCAGCCGAGTCGGCTGCAACAAAGGGGGTATAGCTCAGTGGTAGAGCGCGTGCTTAGCATGCACGAGGTCCTGGGTTCGATCCCCAGTACCTCCAGATGACGGCCGAGGAGTGGTGTTTCAGAGCTATGCTGGAGGTCATCACTATAACATGAGACGTCGAAAGGAACGAG	300	GENCODE	CAGCGACGCGGTCACCTCCA-GCCTTTCGCAGC-GATGACGGCCGAGGAGTGGT-ATAGTGATGACC	148	97	255	144	141	164	144
22035	ENSG00000161653	NAGS	GTTGCACACCAGGTCCAGGT	CAGAAGGAAAGACAGCCCGA	3	2	2	GENE_TARGETING	0	TTGGAGAATCTC	CCATCTTGCATA	tRNA_Q	0	CCGGCCAACATACC	CTCGTTCCTTTCGA	AACAAA	CCGGCCAACATACCCGTCTCAATGCAGTTGCACACCAGGTCCAGGTGTTTGAGAGCTAAGCAGGAGAGATTCTCCAAGACTGCTTAGCAAGTTCAAATAAGGCTGGTCCGTACACAACTTGGAAAAGTGGCAGCCGAGTCGGCTGCAACAAAGGTTCCATGGTGTAATGGTTAGCACTCTGGACTCTGAATCCAGCGATCCGAGTTCAAATCTCGGTGGAACCTCAGAAGGAAAGACAGCCCGAGTTTCAGAGCTATGCTGGATATGCAAGATGGAACATGAGACGTCGAAAGGAACGAG	300	GENCODE	GTTGCACACCAGGTCCAGGT-TTGGAGAATCTC-CAGAAGGAAAGACAGCCCGA-CCATCTTGCATA	251	176	282	334	250	335	243
22036	ENSG00000161654	LSM12	TTGGGAGCCAGGTGTCGTGC	CCAGAATGTCCCTCTTCCAG	4	1	1	GENE_TARGETING	0	CTCCCACTATAT	AGCCCATATACC	tRNA_A	0	CCGGCCAACATACC	CTCGTTCCTTTCGA	AACAAA	CCGGCCAACATACCCGTCTCAATGCATTGGGAGCCAGGTGTCGTGCGTTTGAGAGCTAAGCAGGAATATAGTGGGAGGACTGCTTAGCAAGTTCAAATAAGGCTGGTCCGTACACAACTTGGAAAAGTGGCAGCCGAGTCGGCTGCAACAAAGGGGGTATAGCTCAGTGGTAGAGCGCGTGCTTAGCATGCACGAGGTCCTGGGTTCGATCCCCAGTACCTCCACCAGAATGTCCCTCTTCCAGGTTTCAGAGCTATGCTGGAGGTATATGGGCTAACATGAGACGTCGAAAGGAACGAG	300	GENCODE	TTGGGAGCCAGGTGTCGTGC-CTCCCACTATAT-CCAGAATGTCCCTCTTCCAG-AGCCCATATACC	218	177	302	266	330	312	327
22037	ENSG00000161654	LSM12	GCAGCGGCTGCAGGGCGAGG	AGTGCTGGTGTCTCTCTAGA	2	3	2	GENE_TARGETING	0	TGTAGGCGCCAT	CGCCCACAACTG	tRNA_P	0	CCGGCCAACATACC	CTCGTTCCTTTCGA	AACAAA	CCGGCCAACATACCCGTCTCAATGCAGCAGCGGCTGCAGGGCGAGGGTTTGAGAGCTAAGCAGGAATGGCGCCTACAGACTGCTTAGCAAGTTCAAATAAGGCTGGTCCGTACACAACTTGGAAAAGTGGCAGCCGAGTCGGCTGCAACAAAGGCTCGTTGGTCTAGGGGTATGATTCTCGCTTAGGGTGCGAGAGGTCCCGGGTTCAAATCCCGGACGAGCCCAGTGCTGGTGTCTCTCTAGAGTTTCAGAGCTATGCTGGACAGTTGTGGGCGAACATGAGACGTCGAAAGGAACGAG	300	GENCODE	GCAGCGGCTGCAGGGCGAGG-TGTAGGCGCCAT-AGTGCTGGTGTCTCTCTAGA-CGCCCACAACTG	464	314	512	474	579	611	515
22038	ENSG00000161664	ASB16	AGGTAGCTGCAGGCGACACC	GGTCAGCACCCAGAACCCTA	4	1	1	GENE_TARGETING	0	CGCCCTCTCACT	AGAGCCGCTGCT	tRNA_Q	0	CCGGCCAACATACC	CTCGTTCCTTTCGA	AACAAA	CCGGCCAACATACCCGTCTCAATGCAAGGTAGCTGCAGGCGACACCGTTTGAGAGCTAAGCAGGAAGTGAGAGGGCGGACTGCTTAGCAAGTTCAAATAAGGCTGGTCCGTACACAACTTGGAAAAGTGGCAGCCGAGTCGGCTGCAACAAAGGTTCCATGGTGTAATGGTTAGCACTCTGGACTCTGAATCCAGCGATCCGAGTTCAAATCTCGGTGGAACCTGGTCAGCACCCAGAACCCTAGTTTCAGAGCTATGCTGGAAGCAGCGGCTCTAACATGAGACGTCGAAAGGAACGAG	300	GENCODE	AGGTAGCTGCAGGCGACACC-CGCCCTCTCACT-GGTCAGCACCCAGAACCCTA-AGAGCCGCTGCT	158	92	257	262	299	304	181
22039	ENSG00000161664	ASB16	TCGGGCACAGGCCTCATGCA	GGGATCGTGCAGAGGTGCAA	3	2	2	GENE_TARGETING	0	GTTGCATAAGAC	AAACGGGTGGAG	tRNA_A	0	CCGGCCAACATACC	CTCGTTCCTTTCGA	AACAAA	CCGGCCAACATACCCGTCTCAATGCATCGGGCACAGGCCTCATGCAGTTTGAGAGCTAAGCAGGAGTCTTATGCAACGACTGCTTAGCAAGTTCAAATAAGGCTGGTCCGTACACAACTTGGAAAAGTGGCAGCCGAGTCGGCTGCAACAAAGGGGGTATAGCTCAGTGGTAGAGCGCGTGCTTAGCATGCACGAGGTCCTGGGTTCGATCCCCAGTACCTCCAGGGATCGTGCAGAGGTGCAAGTTTCAGAGCTATGCTGGACTCCACCCGTTTAACATGAGACGTCGAAAGGAACGAG	300	GENCODE	TCGGGCACAGGCCTCATGCA-GTTGCATAAGAC-GGGATCGTGCAGAGGTGCAA-AAACGGGTGGAG	349	213	415	377	436	486	394
22040	ENSG00000161671	EMC10	GCTGGGGCGGAAGGTCGAGA	CGACAGGTGCGACTCCACCA	4	1	1	GENE_TARGETING	0	CCAGTGGGCCTA	AATGCCCGTCTT	tRNA_Q	0	CCGGCCAACATACC	CTCGTTCCTTTCGA	AACAAA	CCGGCCAACATACCCGTCTCAATGCAGCTGGGGCGGAAGGTCGAGAGTTTGAGAGCTAAGCAGGATAGGCCCACTGGGACTGCTTAGCAAGTTCAAATAAGGCTGGTCCGTACACAACTTGGAAAAGTGGCAGCCGAGTCGGCTGCAACAAAGGTTCCATGGTGTAATGGTTAGCACTCTGGACTCTGAATCCAGCGATCCGAGTTCAAATCTCGGTGGAACCTCGACAGGTGCGACTCCACCAGTTTCAGAGCTATGCTGGAAAGACGGGCATTAACATGAGACGTCGAAAGGAACGAG	300	GENCODE	GCTGGGGCGGAAGGTCGAGA-CCAGTGGGCCTA-CGACAGGTGCGACTCCACCA-AATGCCCGTCTT	208	136	247	218	350	376	272
22041	ENSG00000161671	EMC10	AGAGCAGTGAGCCCCGCTTC	TCATGGCCCCGGCAGCCCCC	2	3	2	GENE_TARGETING	0	CCGGCCGAATAC	CCATACCCGCTC	tRNA_A	0	CCGGCCAACATACC	CTCGTTCCTTTCGA	AACAAA	CCGGCCAACATACCCGTCTCAATGCAAGAGCAGTGAGCCCCGCTTCGTTTGAGAGCTAAGCAGGAGTATTCGGCCGGGACTGCTTAGCAAGTTCAAATAAGGCTGGTCCGTACACAACTTGGAAAAGTGGCAGCCGAGTCGGCTGCAACAAAGGGGGTATAGCTCAGTGGTAGAGCGCGTGCTTAGCATGCACGAGGTCCTGGGTTCGATCCCCAGTACCTCCATCATGGCCCCGGCAGCCCCCGTTTCAGAGCTATGCTGGAGAGCGGGTATGGAACATGAGACGTCGAAAGGAACGAG	300	GENCODE	AGAGCAGTGAGCCCCGCTTC-CCGGCCGAATAC-TCATGGCCCCGGCAGCCCCC-CCATACCCGCTC	215	124	314	236	233	296	228
22042	ENSG00000161677	JOSD2	GACAGCAGCCCCAGCGACAC	TGATCATGGCCGCTCTGCAG	4	1	1	GENE_TARGETING	0	GGACAGCAGAAG	AACTATGAGTAC	tRNA_P	0	CCGGCCAACATACC	CTCGTTCCTTTCGA	AACAAA	CCGGCCAACATACCCGTCTCAATGCAGACAGCAGCCCCAGCGACACGTTTGAGAGCTAAGCAGGACTTCTGCTGTCCGACTGCTTAGCAAGTTCAAATAAGGCTGGTCCGTACACAACTTGGAAAAGTGGCAGCCGAGTCGGCTGCAACAAAGGCTCGTTGGTCTAGGGGTATGATTCTCGCTTAGGGTGCGAGAGGTCCCGGGTTCAAATCCCGGACGAGCCCTGATCATGGCCGCTCTGCAGGTTTCAGAGCTATGCTGGAGTACTCATAGTTAACATGAGACGTCGAAAGGAACGAG	300	GENCODE	GACAGCAGCCCCAGCGACAC-GGACAGCAGAAG-TGATCATGGCCGCTCTGCAG-AACTATGAGTAC	123	89	155	142	185	118	155
22043	ENSG00000161677	JOSD2	AGGATCAGCCCCAGTACCTG	AGATCTCATCGGCAGCCTCC	2	3	2	GENE_TARGETING	0	TGACTTTCACTG	CAGAGGGAGCAA	tRNA_P	0	CCGGCCAACATACC	CTCGTTCCTTTCGA	AACAAA	CCGGCCAACATACCCGTCTCAATGCAAGGATCAGCCCCAGTACCTGGTTTGAGAGCTAAGCAGGACAGTGAAAGTCAGACTGCTTAGCAAGTTCAAATAAGGCTGGTCCGTACACAACTTGGAAAAGTGGCAGCCGAGTCGGCTGCAACAAAGGCTCGTTGGTCTAGGGGTATGATTCTCGCTTAGGGTGCGAGAGGTCCCGGGTTCAAATCCCGGACGAGCCCAGATCTCATCGGCAGCCTCCGTTTCAGAGCTATGCTGGATTGCTCCCTCTGAACATGAGACGTCGAAAGGAACGAG	300	GENCODE	AGGATCAGCCCCAGTACCTG-TGACTTTCACTG-AGATCTCATCGGCAGCCTCC-CAGAGGGAGCAA	144	114	172	215	271	226	227
22044	ENSG00000161681	SHANK1	GCTGTAGGGAGGCTCCGGTG	GGGAAGCTTCACCTCCAGGT	4	1	1	GENE_TARGETING	0	CGATGATTACGG	ATAGCACCTAAC	tRNA_Q	0	CCGGCCAACATACC	CTCGTTCCTTTCGA	AACAAA	CCGGCCAACATACCCGTCTCAATGCAGCTGTAGGGAGGCTCCGGTGGTTTGAGAGCTAAGCAGGACCGTAATCATCGGACTGCTTAGCAAGTTCAAATAAGGCTGGTCCGTACACAACTTGGAAAAGTGGCAGCCGAGTCGGCTGCAACAAAGGTTCCATGGTGTAATGGTTAGCACTCTGGACTCTGAATCCAGCGATCCGAGTTCAAATCTCGGTGGAACCTGGGAAGCTTCACCTCCAGGTGTTTCAGAGCTATGCTGGAGTTAGGTGCTATAACATGAGACGTCGAAAGGAACGAG	300	GENCODE	GCTGTAGGGAGGCTCCGGTG-CGATGATTACGG-GGGAAGCTTCACCTCCAGGT-ATAGCACCTAAC	185	172	239	235	215	247	195
22045	ENSG00000161681	SHANK1	AGGAGCCCACGGTATAATGC	ACCTCGATACAGGAGGATCC	3	2	2	GENE_TARGETING	0	CTGTTTACTAGG	CGCTGGTACGAG	tRNA_Q	0	CCGGCCAACATACC	CTCGTTCCTTTCGA	AACAAA	CCGGCCAACATACCCGTCTCAATGCAAGGAGCCCACGGTATAATGCGTTTGAGAGCTAAGCAGGACCTAGTAAACAGGACTGCTTAGCAAGTTCAAATAAGGCTGGTCCGTACACAACTTGGAAAAGTGGCAGCCGAGTCGGCTGCAACAAAGGTTCCATGGTGTAATGGTTAGCACTCTGGACTCTGAATCCAGCGATCCGAGTTCAAATCTCGGTGGAACCTACCTCGATACAGGAGGATCCGTTTCAGAGCTATGCTGGACTCGTACCAGCGAACATGAGACGTCGAAAGGAACGAG	300	GENCODE	AGGAGCCCACGGTATAATGC-CTGTTTACTAGG-ACCTCGATACAGGAGGATCC-CGCTGGTACGAG	206	214	147	219	554	308	293
22046	ENSG00000161682	FAM171A2	GCTCCACCTACAGCCAGCTC	GTGAGGGCACGAGTCTCGGA	4	1	1	GENE_TARGETING	0	TGAGAAACTAAC	GTCCATGTCCGC	tRNA_P	0	CCGGCCAACATACC	CTCGTTCCTTTCGA	AACAAA	CCGGCCAACATACCCGTCTCAATGCAGCTCCACCTACAGCCAGCTCGTTTGAGAGCTAAGCAGGAGTTAGTTTCTCAGACTGCTTAGCAAGTTCAAATAAGGCTGGTCCGTACACAACTTGGAAAAGTGGCAGCCGAGTCGGCTGCAACAAAGGCTCGTTGGTCTAGGGGTATGATTCTCGCTTAGGGTGCGAGAGGTCCCGGGTTCAAATCCCGGACGAGCCCGTGAGGGCACGAGTCTCGGAGTTTCAGAGCTATGCTGGAGCGGACATGGACAACATGAGACGTCGAAAGGAACGAG	300	GENCODE	GCTCCACCTACAGCCAGCTC-TGAGAAACTAAC-GTGAGGGCACGAGTCTCGGA-GTCCATGTCCGC	143	123	226	201	164	225	156
22047	ENSG00000161682	FAM171A2	AACACGCCAGGGCACAGAGT	GGTAGACGTTGTCCTTGAGG	2	3	2	GENE_TARGETING	0	TCTCCTACAAGT	GGAGTTGAATAA	tRNA_Q	0	CCGGCCAACATACC	CTCGTTCCTTTCGA	AACAAA	CCGGCCAACATACCCGTCTCAATGCAAACACGCCAGGGCACAGAGTGTTTGAGAGCTAAGCAGGAACTTGTAGGAGAGACTGCTTAGCAAGTTCAAATAAGGCTGGTCCGTACACAACTTGGAAAAGTGGCAGCCGAGTCGGCTGCAACAAAGGTTCCATGGTGTAATGGTTAGCACTCTGGACTCTGAATCCAGCGATCCGAGTTCAAATCTCGGTGGAACCTGGTAGACGTTGTCCTTGAGGGTTTCAGAGCTATGCTGGATTATTCAACTCCAACATGAGACGTCGAAAGGAACGAG	300	GENCODE	AACACGCCAGGGCACAGAGT-TCTCCTACAAGT-GGTAGACGTTGTCCTTGAGG-GGAGTTGAATAA	194	134	495	322	353	425	302
22048	ENSG00000161692	DBF4B	AATCCTCACTCCCCAAGAGC	CCAGCACCGGAGCTTTGCCC	4	1	1	GENE_TARGETING	0	CCGTTCAACAGA	ACCGAGCACTCT	tRNA_P	0	CCGGCCAACATACC	CTCGTTCCTTTCGA	AACAAA	CCGGCCAACATACCCGTCTCAATGCAAATCCTCACTCCCCAAGAGCGTTTGAGAGCTAAGCAGGATCTGTTGAACGGGACTGCTTAGCAAGTTCAAATAAGGCTGGTCCGTACACAACTTGGAAAAGTGGCAGCCGAGTCGGCTGCAACAAAGGCTCGTTGGTCTAGGGGTATGATTCTCGCTTAGGGTGCGAGAGGTCCCGGGTTCAAATCCCGGACGAGCCCCCAGCACCGGAGCTTTGCCCGTTTCAGAGCTATGCTGGAAGAGTGCTCGGTAACATGAGACGTCGAAAGGAACGAG	300	GENCODE	AATCCTCACTCCCCAAGAGC-CCGTTCAACAGA-CCAGCACCGGAGCTTTGCCC-ACCGAGCACTCT	188	129	293	215	195	338	249
22049	ENSG00000161692	DBF4B	TGGTGTGGGCAGCTGATCGT	TCAGCAGGATGACCTACCTC	2	3	2	GENE_TARGETING	0	ATGTATGAAGTG	AAGTGCTGATTC	tRNA_P	0	CCGGCCAACATACC	CTCGTTCCTTTCGA	AACAAA	CCGGCCAACATACCCGTCTCAATGCATGGTGTGGGCAGCTGATCGTGTTTGAGAGCTAAGCAGGACACTTCATACATGACTGCTTAGCAAGTTCAAATAAGGCTGGTCCGTACACAACTTGGAAAAGTGGCAGCCGAGTCGGCTGCAACAAAGGCTCGTTGGTCTAGGGGTATGATTCTCGCTTAGGGTGCGAGAGGTCCCGGGTTCAAATCCCGGACGAGCCCTCAGCAGGATGACCTACCTCGTTTCAGAGCTATGCTGGAGAATCAGCACTTAACATGAGACGTCGAAAGGAACGAG	300	GENCODE	TGGTGTGGGCAGCTGATCGT-ATGTATGAAGTG-TCAGCAGGATGACCTACCTC-AAGTGCTGATTC	444	330	669	508	560	789	631
22050	ENSG00000161714	PLCD3	TATCCCTGGAGAACCACTGC	GCCGCTGGAACCACACGCTC	1	4	1	GENE_TARGETING	0	TGCTAACTGACC	ATATCCAGGAAA	tRNA_P	0	CCGGCCAACATACC	CTCGTTCCTTTCGA	AACAAA	CCGGCCAACATACCCGTCTCAATGCATATCCCTGGAGAACCACTGCGTTTGAGAGCTAAGCAGGAGGTCAGTTAGCAGACTGCTTAGCAAGTTCAAATAAGGCTGGTCCGTACACAACTTGGAAAAGTGGCAGCCGAGTCGGCTGCAACAAAGGCTCGTTGGTCTAGGGGTATGATTCTCGCTTAGGGTGCGAGAGGTCCCGGGTTCAAATCCCGGACGAGCCCGCCGCTGGAACCACACGCTCGTTTCAGAGCTATGCTGGATTTCCTGGATATAACATGAGACGTCGAAAGGAACGAG	300	GENCODE	TATCCCTGGAGAACCACTGC-TGCTAACTGACC-GCCGCTGGAACCACACGCTC-ATATCCAGGAAA	284	199	506	296	537	495	386
22051	ENSG00000161714	PLCD3	GGAGGAAGAGATGAAGTAGT	CAGGAACTCCAGCAGCTCAG	2	3	2	GENE_TARGETING	0	GGGTCCCAAGTG	GGACGGATTCGG	tRNA_Q	0	CCGGCCAACATACC	CTCGTTCCTTTCGA	AACAAA	CCGGCCAACATACCCGTCTCAATGCAGGAGGAAGAGATGAAGTAGTGTTTGAGAGCTAAGCAGGACACTTGGGACCCGACTGCTTAGCAAGTTCAAATAAGGCTGGTCCGTACACAACTTGGAAAAGTGGCAGCCGAGTCGGCTGCAACAAAGGTTCCATGGTGTAATGGTTAGCACTCTGGACTCTGAATCCAGCGATCCGAGTTCAAATCTCGGTGGAACCTCAGGAACTCCAGCAGCTCAGGTTTCAGAGCTATGCTGGACCGAATCCGTCCAACATGAGACGTCGAAAGGAACGAG	300	GENCODE	GGAGGAAGAGATGAAGTAGT-GGGTCCCAAGTG-CAGGAACTCCAGCAGCTCAG-GGACGGATTCGG	184	143	370	148	262	359	292
22052	ENSG00000161791	FMNL3	ATGGGATCTGATCTGTGACC	GAGGAGCATGTGTCCCATGT	1	4	1	GENE_TARGETING	0	AGGTGCTGACGA	AGGCTGTGGGAT	tRNA_A	0	CCGGCCAACATACC	CTCGTTCCTTTCGA	AACAAA	CCGGCCAACATACCCGTCTCAATGCAATGGGATCTGATCTGTGACCGTTTGAGAGCTAAGCAGGATCGTCAGCACCTGACTGCTTAGCAAGTTCAAATAAGGCTGGTCCGTACACAACTTGGAAAAGTGGCAGCCGAGTCGGCTGCAACAAAGGGGGTATAGCTCAGTGGTAGAGCGCGTGCTTAGCATGCACGAGGTCCTGGGTTCGATCCCCAGTACCTCCAGAGGAGCATGTGTCCCATGTGTTTCAGAGCTATGCTGGAATCCCACAGCCTAACATGAGACGTCGAAAGGAACGAG	300	GENCODE	ATGGGATCTGATCTGTGACC-AGGTGCTGACGA-GAGGAGCATGTGTCCCATGT-AGGCTGTGGGAT	603	386	611	696	818	817	696
22053	ENSG00000161791	FMNL3	AGTGCTGTCCAGTTGAAGAC	GGTAATCCACCAGTACATCC	2	3	2	GENE_TARGETING	0	CGCATATTGATC	ACTGTTCTGTTG	tRNA_A	0	CCGGCCAACATACC	CTCGTTCCTTTCGA	AACAAA	CCGGCCAACATACCCGTCTCAATGCAAGTGCTGTCCAGTTGAAGACGTTTGAGAGCTAAGCAGGAGATCAATATGCGGACTGCTTAGCAAGTTCAAATAAGGCTGGTCCGTACACAACTTGGAAAAGTGGCAGCCGAGTCGGCTGCAACAAAGGGGGTATAGCTCAGTGGTAGAGCGCGTGCTTAGCATGCACGAGGTCCTGGGTTCGATCCCCAGTACCTCCAGGTAATCCACCAGTACATCCGTTTCAGAGCTATGCTGGACAACAGAACAGTAACATGAGACGTCGAAAGGAACGAG	300	GENCODE	AGTGCTGTCCAGTTGAAGAC-CGCATATTGATC-GGTAATCCACCAGTACATCC-ACTGTTCTGTTG	102	83	134	162	167	194	182
22054	ENSG00000161798	AQP5	ACCGTAGAGGATGCCAGCCC	AAGCCCGGAGCAGCGAGATC	1	4	1	GENE_TARGETING	0	GTGCAAATGACA	AGTCGTAGTCGG	tRNA_A	0	CCGGCCAACATACC	CTCGTTCCTTTCGA	AACAAA	CCGGCCAACATACCCGTCTCAATGCAACCGTAGAGGATGCCAGCCCGTTTGAGAGCTAAGCAGGATGTCATTTGCACGACTGCTTAGCAAGTTCAAATAAGGCTGGTCCGTACACAACTTGGAAAAGTGGCAGCCGAGTCGGCTGCAACAAAGGGGGTATAGCTCAGTGGTAGAGCGCGTGCTTAGCATGCACGAGGTCCTGGGTTCGATCCCCAGTACCTCCAAAGCCCGGAGCAGCGAGATCGTTTCAGAGCTATGCTGGACCGACTACGACTAACATGAGACGTCGAAAGGAACGAG	300	GENCODE	ACCGTAGAGGATGCCAGCCC-GTGCAAATGACA-AAGCCCGGAGCAGCGAGATC-AGTCGTAGTCGG	353	238	274	394	555	488	388
22055	ENSG00000161798	AQP5	GGTGCGGCGGGAGTCAGTGG	AGCGCGATCTGCAGGATGGT	3	2	2	GENE_TARGETING	0	TCCTAGGTCAGG	GGACCATAACGG	tRNA_Q	0	CCGGCCAACATACC	CTCGTTCCTTTCGA	AACAAA	CCGGCCAACATACCCGTCTCAATGCAGGTGCGGCGGGAGTCAGTGGGTTTGAGAGCTAAGCAGGACCTGACCTAGGAGACTGCTTAGCAAGTTCAAATAAGGCTGGTCCGTACACAACTTGGAAAAGTGGCAGCCGAGTCGGCTGCAACAAAGGTTCCATGGTGTAATGGTTAGCACTCTGGACTCTGAATCCAGCGATCCGAGTTCAAATCTCGGTGGAACCTAGCGCGATCTGCAGGATGGTGTTTCAGAGCTATGCTGGACCGTTATGGTCCAACATGAGACGTCGAAAGGAACGAG	300	GENCODE	GGTGCGGCGGGAGTCAGTGG-TCCTAGGTCAGG-AGCGCGATCTGCAGGATGGT-GGACCATAACGG	158	82	303	119	214	152	159
22056	ENSG00000161800	RACGAP1	AGAGACTGAGCGAAGTGCTC	AGAACTGAGACAGACAGTGT	4	1	1	GENE_TARGETING	0	TGAAACAAGGCC	TCGCTTAGACCG	tRNA_A	0	CCGGCCAACATACC	CTCGTTCCTTTCGA	AACAAA	CCGGCCAACATACCCGTCTCAATGCAAGAGACTGAGCGAAGTGCTCGTTTGAGAGCTAAGCAGGAGGCCTTGTTTCAGACTGCTTAGCAAGTTCAAATAAGGCTGGTCCGTACACAACTTGGAAAAGTGGCAGCCGAGTCGGCTGCAACAAAGGGGGTATAGCTCAGTGGTAGAGCGCGTGCTTAGCATGCACGAGGTCCTGGGTTCGATCCCCAGTACCTCCAAGAACTGAGACAGACAGTGTGTTTCAGAGCTATGCTGGACGGTCTAAGCGAAACATGAGACGTCGAAAGGAACGAG	300	GENCODE	AGAGACTGAGCGAAGTGCTC-TGAAACAAGGCC-AGAACTGAGACAGACAGTGT-TCGCTTAGACCG	244	32	830	54	94	105	20
22057	ENSG00000161800	RACGAP1	ATAGTGGACACAGCTTCGAT	GATAATAGACAGGCCTGTAT	3	2	2	GENE_TARGETING	0	TCTCAAATTCAC	GTCAGAAAGCGA	tRNA_P	0	CCGGCCAACATACC	CTCGTTCCTTTCGA	AACAAA	CCGGCCAACATACCCGTCTCAATGCAATAGTGGACACAGCTTCGATGTTTGAGAGCTAAGCAGGAGTGAATTTGAGAGACTGCTTAGCAAGTTCAAATAAGGCTGGTCCGTACACAACTTGGAAAAGTGGCAGCCGAGTCGGCTGCAACAAAGGCTCGTTGGTCTAGGGGTATGATTCTCGCTTAGGGTGCGAGAGGTCCCGGGTTCAAATCCCGGACGAGCCCGATAATAGACAGGCCTGTATGTTTCAGAGCTATGCTGGATCGCTTTCTGACAACATGAGACGTCGAAAGGAACGAG	300	GENCODE	ATAGTGGACACAGCTTCGAT-TCTCAAATTCAC-GATAATAGACAGGCCTGTAT-GTCAGAAAGCGA	114	25	675	64	69	136	103
22058	ENSG00000161807	OR7G1	GTTGATGAGGGTGTCAGAAC	AATCAGAGTATCACTTACAC	4	1	1	OR_CONTROL	0	TAGTTCGTGTGA	CATAGTTCAGGA	tRNA_P	0	CCGGCCAACATACC	CTCGTTCCTTTCGA	AACAAA	CCGGCCAACATACCCGTCTCAATGCAGTTGATGAGGGTGTCAGAACGTTTGAGAGCTAAGCAGGATCACACGAACTAGACTGCTTAGCAAGTTCAAATAAGGCTGGTCCGTACACAACTTGGAAAAGTGGCAGCCGAGTCGGCTGCAACAAAGGCTCGTTGGTCTAGGGGTATGATTCTCGCTTAGGGTGCGAGAGGTCCCGGGTTCAAATCCCGGACGAGCCCAATCAGAGTATCACTTACACGTTTCAGAGCTATGCTGGATCCTGAACTATGAACATGAGACGTCGAAAGGAACGAG	300	GENCODE	GTTGATGAGGGTGTCAGAAC-TAGTTCGTGTGA-AATCAGAGTATCACTTACAC-CATAGTTCAGGA	782	597	778	900	1193	1327	885
22059	ENSG00000161807	OR7G1	TAAAGAGAAGGAAGTACATG	CAGGATGGTGACCAGGTACA	3	2	2	OR_CONTROL	0	GTGTGCCGCTGT	AGAGTCGAATCT	tRNA_P	0	CCGGCCAACATACC	CTCGTTCCTTTCGA	AACAAA	CCGGCCAACATACCCGTCTCAATGCATAAAGAGAAGGAAGTACATGGTTTGAGAGCTAAGCAGGAACAGCGGCACACGACTGCTTAGCAAGTTCAAATAAGGCTGGTCCGTACACAACTTGGAAAAGTGGCAGCCGAGTCGGCTGCAACAAAGGCTCGTTGGTCTAGGGGTATGATTCTCGCTTAGGGTGCGAGAGGTCCCGGGTTCAAATCCCGGACGAGCCCCAGGATGGTGACCAGGTACAGTTTCAGAGCTATGCTGGAAGATTCGACTCTAACATGAGACGTCGAAAGGAACGAG	300	GENCODE	TAAAGAGAAGGAAGTACATG-GTGTGCCGCTGT-CAGGATGGTGACCAGGTACA-AGAGTCGAATCT	164	116	197	237	277	255	211
22060	ENSG00000161813	LARP4	ACAGAATGGGGACTATGGTA	TGTTGGTGAGGATTATATAC	4	1	1	GENE_TARGETING	0	ATCAATCACGGC	ACGAATCTAGCC	tRNA_A	0	CCGGCCAACATACC	CTCGTTCCTTTCGA	AACAAA	CCGGCCAACATACCCGTCTCAATGCAACAGAATGGGGACTATGGTAGTTTGAGAGCTAAGCAGGAGCCGTGATTGATGACTGCTTAGCAAGTTCAAATAAGGCTGGTCCGTACACAACTTGGAAAAGTGGCAGCCGAGTCGGCTGCAACAAAGGGGGTATAGCTCAGTGGTAGAGCGCGTGCTTAGCATGCACGAGGTCCTGGGTTCGATCCCCAGTACCTCCATGTTGGTGAGGATTATATACGTTTCAGAGCTATGCTGGAGGCTAGATTCGTAACATGAGACGTCGAAAGGAACGAG	300	GENCODE	ACAGAATGGGGACTATGGTA-ATCAATCACGGC-TGTTGGTGAGGATTATATAC-ACGAATCTAGCC	549	328	632	568	715	846	483
22061	ENSG00000161813	LARP4	ACACTTCAAGAATTAGATCA	ATAGTGTGAAGCCTCAGTTT	3	2	2	GENE_TARGETING	0	CGGTGATAAAGC	AGCCAATATTTC	tRNA_P	0	CCGGCCAACATACC	CTCGTTCCTTTCGA	AACAAA	CCGGCCAACATACCCGTCTCAATGCAACACTTCAAGAATTAGATCAGTTTGAGAGCTAAGCAGGAGCTTTATCACCGGACTGCTTAGCAAGTTCAAATAAGGCTGGTCCGTACACAACTTGGAAAAGTGGCAGCCGAGTCGGCTGCAACAAAGGCTCGTTGGTCTAGGGGTATGATTCTCGCTTAGGGTGCGAGAGGTCCCGGGTTCAAATCCCGGACGAGCCCATAGTGTGAAGCCTCAGTTTGTTTCAGAGCTATGCTGGAGAAATATTGGCTAACATGAGACGTCGAAAGGAACGAG	300	GENCODE	ACACTTCAAGAATTAGATCA-CGGTGATAAAGC-ATAGTGTGAAGCCTCAGTTT-AGCCAATATTTC	446	345	472	551	675	798	619
22062	ENSG00000161835	TAMALIN	AAGGAGGATAACCAGACCTT	AGAGATTGTGGACATCATTA	4	1	1	GENE_TARGETING	0	CGCTGAGCGGTT	CCTAGTTGTTTC	tRNA_A	0	CCGGCCAACATACC	CTCGTTCCTTTCGA	AACAAA	CCGGCCAACATACCCGTCTCAATGCAAAGGAGGATAACCAGACCTTGTTTGAGAGCTAAGCAGGAAACCGCTCAGCGGACTGCTTAGCAAGTTCAAATAAGGCTGGTCCGTACACAACTTGGAAAAGTGGCAGCCGAGTCGGCTGCAACAAAGGGGGTATAGCTCAGTGGTAGAGCGCGTGCTTAGCATGCACGAGGTCCTGGGTTCGATCCCCAGTACCTCCAAGAGATTGTGGACATCATTAGTTTCAGAGCTATGCTGGAGAAACAACTAGGAACATGAGACGTCGAAAGGAACGAG	300	GENCODE	AAGGAGGATAACCAGACCTT-CGCTGAGCGGTT-AGAGATTGTGGACATCATTA-CCTAGTTGTTTC	382	233	421	388	510	571	465
22063	ENSG00000161835	TAMALIN	GGCTCGTCTGCAGTACCTGA	CAGGGCTAGACTCATGAACT	3	2	2	GENE_TARGETING	0	TCTAGGTCAACC	CGATCTAAACAA	tRNA_Q	0	CCGGCCAACATACC	CTCGTTCCTTTCGA	AACAAA	CCGGCCAACATACCCGTCTCAATGCAGGCTCGTCTGCAGTACCTGAGTTTGAGAGCTAAGCAGGAGGTTGACCTAGAGACTGCTTAGCAAGTTCAAATAAGGCTGGTCCGTACACAACTTGGAAAAGTGGCAGCCGAGTCGGCTGCAACAAAGGTTCCATGGTGTAATGGTTAGCACTCTGGACTCTGAATCCAGCGATCCGAGTTCAAATCTCGGTGGAACCTCAGGGCTAGACTCATGAACTGTTTCAGAGCTATGCTGGATTGTTTAGATCGAACATGAGACGTCGAAAGGAACGAG	300	GENCODE	GGCTCGTCTGCAGTACCTGA-TCTAGGTCAACC-CAGGGCTAGACTCATGAACT-CGATCTAAACAA	446	336	470	410	614	674	568
22064	ENSG00000161847	RAVER1	ACACACAGCAGGGCATCCGT	TGAGAGCGGCCAGCATACTG	1	4	1	GENE_TARGETING	0	ACTTCCGCTTGC	AAGGCGCTAAGT	tRNA_Q	0	CCGGCCAACATACC	CTCGTTCCTTTCGA	AACAAA	CCGGCCAACATACCCGTCTCAATGCAACACACAGCAGGGCATCCGTGTTTGAGAGCTAAGCAGGAGCAAGCGGAAGTGACTGCTTAGCAAGTTCAAATAAGGCTGGTCCGTACACAACTTGGAAAAGTGGCAGCCGAGTCGGCTGCAACAAAGGTTCCATGGTGTAATGGTTAGCACTCTGGACTCTGAATCCAGCGATCCGAGTTCAAATCTCGGTGGAACCTTGAGAGCGGCCAGCATACTGGTTTCAGAGCTATGCTGGAACTTAGCGCCTTAACATGAGACGTCGAAAGGAACGAG	300	GENCODE	ACACACAGCAGGGCATCCGT-ACTTCCGCTTGC-TGAGAGCGGCCAGCATACTG-AAGGCGCTAAGT	178	124	142	180	163	215	174
22065	ENSG00000161847	RAVER1	TGAGCTCATAGTCACTGAGC	CAGCAGGTCCGACTTGGCAC	3	2	2	GENE_TARGETING	0	GAGCCAACTGGA	CATCTGCAACGA	tRNA_Q	0	CCGGCCAACATACC	CTCGTTCCTTTCGA	AACAAA	CCGGCCAACATACCCGTCTCAATGCATGAGCTCATAGTCACTGAGCGTTTGAGAGCTAAGCAGGATCCAGTTGGCTCGACTGCTTAGCAAGTTCAAATAAGGCTGGTCCGTACACAACTTGGAAAAGTGGCAGCCGAGTCGGCTGCAACAAAGGTTCCATGGTGTAATGGTTAGCACTCTGGACTCTGAATCCAGCGATCCGAGTTCAAATCTCGGTGGAACCTCAGCAGGTCCGACTTGGCACGTTTCAGAGCTATGCTGGATCGTTGCAGATGAACATGAGACGTCGAAAGGAACGAG	300	GENCODE	TGAGCTCATAGTCACTGAGC-GAGCCAACTGGA-CAGCAGGTCCGACTTGGCAC-CATCTGCAACGA	429	355	405	600	499	798	426
22066	ENSG00000161849	KRT84	TCACCCCGGATAGCAGCTGT	AGAGCTACATCACCAACCTG	4	1	1	GENE_TARGETING	0	GTTATACGTTTC	CTTAACCCATCG	tRNA_P	0	CCGGCCAACATACC	CTCGTTCCTTTCGA	AACAAA	CCGGCCAACATACCCGTCTCAATGCATCACCCCGGATAGCAGCTGTGTTTGAGAGCTAAGCAGGAGAAACGTATAACGACTGCTTAGCAAGTTCAAATAAGGCTGGTCCGTACACAACTTGGAAAAGTGGCAGCCGAGTCGGCTGCAACAAAGGCTCGTTGGTCTAGGGGTATGATTCTCGCTTAGGGTGCGAGAGGTCCCGGGTTCAAATCCCGGACGAGCCCAGAGCTACATCACCAACCTGGTTTCAGAGCTATGCTGGACGATGGGTTAAGAACATGAGACGTCGAAAGGAACGAG	300	GENCODE	TCACCCCGGATAGCAGCTGT-GTTATACGTTTC-AGAGCTACATCACCAACCTG-CTTAACCCATCG	146	70	165	175	202	208	145
22067	ENSG00000161849	KRT84	GGTCAAGGCCCAGTATGAGG	CATAGGTACCTTGTCAATGA	3	2	2	GENE_TARGETING	0	GGCGGCACACAT	AGACTTTGGTGG	tRNA_Q	0	CCGGCCAACATACC	CTCGTTCCTTTCGA	AACAAA	CCGGCCAACATACCCGTCTCAATGCAGGTCAAGGCCCAGTATGAGGGTTTGAGAGCTAAGCAGGAATGTGTGCCGCCGACTGCTTAGCAAGTTCAAATAAGGCTGGTCCGTACACAACTTGGAAAAGTGGCAGCCGAGTCGGCTGCAACAAAGGTTCCATGGTGTAATGGTTAGCACTCTGGACTCTGAATCCAGCGATCCGAGTTCAAATCTCGGTGGAACCTCATAGGTACCTTGTCAATGAGTTTCAGAGCTATGCTGGACCACCAAAGTCTAACATGAGACGTCGAAAGGAACGAG	300	GENCODE	GGTCAAGGCCCAGTATGAGG-GGCGGCACACAT-CATAGGTACCTTGTCAATGA-AGACTTTGGTGG	266	196	325	336	400	417	374
22068	ENSG00000161850	KRT82	AACATCGAGCCCATCTTCGA	AGATAGACCCGACTGTGCAG	1	4	1	GENE_TARGETING	0	AGTTATATGTCG	ACTTGCGCGAGA	tRNA_A	0	CCGGCCAACATACC	CTCGTTCCTTTCGA	AACAAA	CCGGCCAACATACCCGTCTCAATGCAAACATCGAGCCCATCTTCGAGTTTGAGAGCTAAGCAGGACGACATATAACTGACTGCTTAGCAAGTTCAAATAAGGCTGGTCCGTACACAACTTGGAAAAGTGGCAGCCGAGTCGGCTGCAACAAAGGGGGTATAGCTCAGTGGTAGAGCGCGTGCTTAGCATGCACGAGGTCCTGGGTTCGATCCCCAGTACCTCCAAGATAGACCCGACTGTGCAGGTTTCAGAGCTATGCTGGATCTCGCGCAAGTAACATGAGACGTCGAAAGGAACGAG	300	GENCODE	AACATCGAGCCCATCTTCGA-AGTTATATGTCG-AGATAGACCCGACTGTGCAG-ACTTGCGCGAGA	220	88	164	159	291	280	257
22069	ENSG00000161850	KRT82	GTCAGAGCTCTGCAGCCTCC	CTGGTACCAGGCCTCTGCTT	3	2	2	GENE_TARGETING	0	GAGGAGAGGTCC	ATCCGCCATGAG	tRNA_A	0	CCGGCCAACATACC	CTCGTTCCTTTCGA	AACAAA	CCGGCCAACATACCCGTCTCAATGCAGTCAGAGCTCTGCAGCCTCCGTTTGAGAGCTAAGCAGGAGGACCTCTCCTCGACTGCTTAGCAAGTTCAAATAAGGCTGGTCCGTACACAACTTGGAAAAGTGGCAGCCGAGTCGGCTGCAACAAAGGGGGTATAGCTCAGTGGTAGAGCGCGTGCTTAGCATGCACGAGGTCCTGGGTTCGATCCCCAGTACCTCCACTGGTACCAGGCCTCTGCTTGTTTCAGAGCTATGCTGGACTCATGGCGGATAACATGAGACGTCGAAAGGAACGAG	300	GENCODE	GTCAGAGCTCTGCAGCCTCC-GAGGAGAGGTCC-CTGGTACCAGGCCTCTGCTT-ATCCGCCATGAG	251	179	551	224	363	381	214
22070	ENSG00000161860	SYCE2	CATCCTGCAGAAGAGAGCCC	CAGGACCGTCAGCTGGCAAC	1	4	1	GENE_TARGETING	0	TAGCTACGAGTG	ATCAAGGACGAA	tRNA_A	0	CCGGCCAACATACC	CTCGTTCCTTTCGA	AACAAA	CCGGCCAACATACCCGTCTCAATGCACATCCTGCAGAAGAGAGCCCGTTTGAGAGCTAAGCAGGACACTCGTAGCTAGACTGCTTAGCAAGTTCAAATAAGGCTGGTCCGTACACAACTTGGAAAAGTGGCAGCCGAGTCGGCTGCAACAAAGGGGGTATAGCTCAGTGGTAGAGCGCGTGCTTAGCATGCACGAGGTCCTGGGTTCGATCCCCAGTACCTCCACAGGACCGTCAGCTGGCAACGTTTCAGAGCTATGCTGGATTCGTCCTTGATAACATGAGACGTCGAAAGGAACGAG	300	GENCODE	CATCCTGCAGAAGAGAGCCC-TAGCTACGAGTG-CAGGACCGTCAGCTGGCAAC-ATCAAGGACGAA	128	114	163	168	130	289	149
22071	ENSG00000161860	SYCE2	CAGGAACAGCCTGAAGACCA	TGACCACAACAAGATCATCC	2	3	2	GENE_TARGETING	0	TCGGGCGCCATT	GTTTGACCCAGC	tRNA_P	0	CCGGCCAACATACC	CTCGTTCCTTTCGA	AACAAA	CCGGCCAACATACCCGTCTCAATGCACAGGAACAGCCTGAAGACCAGTTTGAGAGCTAAGCAGGAAATGGCGCCCGAGACTGCTTAGCAAGTTCAAATAAGGCTGGTCCGTACACAACTTGGAAAAGTGGCAGCCGAGTCGGCTGCAACAAAGGCTCGTTGGTCTAGGGGTATGATTCTCGCTTAGGGTGCGAGAGGTCCCGGGTTCAAATCCCGGACGAGCCCTGACCACAACAAGATCATCCGTTTCAGAGCTATGCTGGAGCTGGGTCAAACAACATGAGACGTCGAAAGGAACGAG	300	GENCODE	CAGGAACAGCCTGAAGACCA-TCGGGCGCCATT-TGACCACAACAAGATCATCC-GTTTGACCCAGC	114	85	113	120	167	177	163
22072	ENSG00000161888	SPC24	GCGCGGAGGCGCAGCAGCGA	CCCTGCAGAGATCCTCACCA	1	4	1	GENE_TARGETING	0	CTCGATGAGAGT	AACTGTGGTCGG	tRNA_P	0	CCGGCCAACATACC	CTCGTTCCTTTCGA	AACAAA	CCGGCCAACATACCCGTCTCAATGCAGCGCGGAGGCGCAGCAGCGAGTTTGAGAGCTAAGCAGGAACTCTCATCGAGGACTGCTTAGCAAGTTCAAATAAGGCTGGTCCGTACACAACTTGGAAAAGTGGCAGCCGAGTCGGCTGCAACAAAGGCTCGTTGGTCTAGGGGTATGATTCTCGCTTAGGGTGCGAGAGGTCCCGGGTTCAAATCCCGGACGAGCCCCCCTGCAGAGATCCTCACCAGTTTCAGAGCTATGCTGGACCGACCACAGTTAACATGAGACGTCGAAAGGAACGAG	300	GENCODE	GCGCGGAGGCGCAGCAGCGA-CTCGATGAGAGT-CCCTGCAGAGATCCTCACCA-AACTGTGGTCGG	163	72	960	125	135	58	322
22073	ENSG00000161888	SPC24	ACATAGAGGAGGTGAGCCAG	GCGAAGGAGCAGGTGCACCA	2	3	2	GENE_TARGETING	0	GTGTGAATCGCT	ACTAACGTGTTA	tRNA_P	0	CCGGCCAACATACC	CTCGTTCCTTTCGA	AACAAA	CCGGCCAACATACCCGTCTCAATGCAACATAGAGGAGGTGAGCCAGGTTTGAGAGCTAAGCAGGAAGCGATTCACACGACTGCTTAGCAAGTTCAAATAAGGCTGGTCCGTACACAACTTGGAAAAGTGGCAGCCGAGTCGGCTGCAACAAAGGCTCGTTGGTCTAGGGGTATGATTCTCGCTTAGGGTGCGAGAGGTCCCGGGTTCAAATCCCGGACGAGCCCGCGAAGGAGCAGGTGCACCAGTTTCAGAGCTATGCTGGATAACACGTTAGTAACATGAGACGTCGAAAGGAACGAG	300	GENCODE	ACATAGAGGAGGTGAGCCAG-GTGTGAATCGCT-GCGAAGGAGCAGGTGCACCA-ACTAACGTGTTA	204	38	851	16	90	41	140
22074	ENSG00000161896	IP6K3	CAGACGCTCCAGCAGACCAC	TTCATAGAACCTCTGCTCCC	1	4	1	GENE_TARGETING	0	CTGCGGACTCTA	AGTTCCCTCGAA	tRNA_Q	0	CCGGCCAACATACC	CTCGTTCCTTTCGA	AACAAA	CCGGCCAACATACCCGTCTCAATGCACAGACGCTCCAGCAGACCACGTTTGAGAGCTAAGCAGGATAGAGTCCGCAGGACTGCTTAGCAAGTTCAAATAAGGCTGGTCCGTACACAACTTGGAAAAGTGGCAGCCGAGTCGGCTGCAACAAAGGTTCCATGGTGTAATGGTTAGCACTCTGGACTCTGAATCCAGCGATCCGAGTTCAAATCTCGGTGGAACCTTTCATAGAACCTCTGCTCCCGTTTCAGAGCTATGCTGGATTCGAGGGAACTAACATGAGACGTCGAAAGGAACGAG	300	GENCODE	CAGACGCTCCAGCAGACCAC-CTGCGGACTCTA-TTCATAGAACCTCTGCTCCC-AGTTCCCTCGAA	323	208	340	335	358	507	346
22075	ENSG00000161896	IP6K3	TGGGTACTCGGAGCACAGGC	TGGATCTGAAGATGGGGACC	3	2	2	GENE_TARGETING	0	TTCACGATCTAA	CGTGTCTTACAT	tRNA_Q	0	CCGGCCAACATACC	CTCGTTCCTTTCGA	AACAAA	CCGGCCAACATACCCGTCTCAATGCATGGGTACTCGGAGCACAGGCGTTTGAGAGCTAAGCAGGATTAGATCGTGAAGACTGCTTAGCAAGTTCAAATAAGGCTGGTCCGTACACAACTTGGAAAAGTGGCAGCCGAGTCGGCTGCAACAAAGGTTCCATGGTGTAATGGTTAGCACTCTGGACTCTGAATCCAGCGATCCGAGTTCAAATCTCGGTGGAACCTTGGATCTGAAGATGGGGACCGTTTCAGAGCTATGCTGGAATGTAAGACACGAACATGAGACGTCGAAAGGAACGAG	300	GENCODE	TGGGTACTCGGAGCACAGGC-TTCACGATCTAA-TGGATCTGAAGATGGGGACC-CGTGTCTTACAT	431	279	717	425	526	571	524
22076	ENSG00000161904	LEMD2	GGAAGACGAGCAGTAGCCCT	AGTTTGAAGCCGCACTGACC	1	4	1	GENE_TARGETING	0	TTGTGAACGACG	ACATGAATTACG	tRNA_Q	0	CCGGCCAACATACC	CTCGTTCCTTTCGA	AACAAA	CCGGCCAACATACCCGTCTCAATGCAGGAAGACGAGCAGTAGCCCTGTTTGAGAGCTAAGCAGGACGTCGTTCACAAGACTGCTTAGCAAGTTCAAATAAGGCTGGTCCGTACACAACTTGGAAAAGTGGCAGCCGAGTCGGCTGCAACAAAGGTTCCATGGTGTAATGGTTAGCACTCTGGACTCTGAATCCAGCGATCCGAGTTCAAATCTCGGTGGAACCTAGTTTGAAGCCGCACTGACCGTTTCAGAGCTATGCTGGACGTAATTCATGTAACATGAGACGTCGAAAGGAACGAG	300	GENCODE	GGAAGACGAGCAGTAGCCCT-TTGTGAACGACG-AGTTTGAAGCCGCACTGACC-ACATGAATTACG	171	79	209	259	138	208	133
22077	ENSG00000161904	LEMD2	GTTCTGTCAGGCCAAGCAGA	GTTGCGGTAGACATCCCGGG	2	3	2	GENE_TARGETING	0	TGCGCAAGATCA	CCGCTACGTTCT	tRNA_P	0	CCGGCCAACATACC	CTCGTTCCTTTCGA	AACAAA	CCGGCCAACATACCCGTCTCAATGCAGTTCTGTCAGGCCAAGCAGAGTTTGAGAGCTAAGCAGGATGATCTTGCGCAGACTGCTTAGCAAGTTCAAATAAGGCTGGTCCGTACACAACTTGGAAAAGTGGCAGCCGAGTCGGCTGCAACAAAGGCTCGTTGGTCTAGGGGTATGATTCTCGCTTAGGGTGCGAGAGGTCCCGGGTTCAAATCCCGGACGAGCCCGTTGCGGTAGACATCCCGGGGTTTCAGAGCTATGCTGGAAGAACGTAGCGGAACATGAGACGTCGAAAGGAACGAG	300	GENCODE	GTTCTGTCAGGCCAAGCAGA-TGCGCAAGATCA-GTTGCGGTAGACATCCCGGG-CCGCTACGTTCT	157	99	155	269	241	230	235
22078	ENSG00000161905	ALOX15	GCCAGAAGCCAGGCCATTGG	TGGAAGTACCGGAGTATCTG	4	1	1	GENE_TARGETING	0	AGGATCACGATA	AACGAACTGAAA	tRNA_A	0	CCGGCCAACATACC	CTCGTTCCTTTCGA	AACAAA	CCGGCCAACATACCCGTCTCAATGCAGCCAGAAGCCAGGCCATTGGGTTTGAGAGCTAAGCAGGATATCGTGATCCTGACTGCTTAGCAAGTTCAAATAAGGCTGGTCCGTACACAACTTGGAAAAGTGGCAGCCGAGTCGGCTGCAACAAAGGGGGTATAGCTCAGTGGTAGAGCGCGTGCTTAGCATGCACGAGGTCCTGGGTTCGATCCCCAGTACCTCCATGGAAGTACCGGAGTATCTGGTTTCAGAGCTATGCTGGATTTCAGTTCGTTAACATGAGACGTCGAAAGGAACGAG	300	GENCODE	GCCAGAAGCCAGGCCATTGG-AGGATCACGATA-TGGAAGTACCGGAGTATCTG-AACGAACTGAAA	314	172	413	401	410	528	456
22079	ENSG00000161905	ALOX15	CAATTTCAGCATGACTAGAG	TCCCCACCTGCGATACACCC	3	2	2	GENE_TARGETING	0	GTTTCCTAATCC	CCTCGCTTCGTT	tRNA_Q	0	CCGGCCAACATACC	CTCGTTCCTTTCGA	AACAAA	CCGGCCAACATACCCGTCTCAATGCACAATTTCAGCATGACTAGAGGTTTGAGAGCTAAGCAGGAGGATTAGGAAACGACTGCTTAGCAAGTTCAAATAAGGCTGGTCCGTACACAACTTGGAAAAGTGGCAGCCGAGTCGGCTGCAACAAAGGTTCCATGGTGTAATGGTTAGCACTCTGGACTCTGAATCCAGCGATCCGAGTTCAAATCTCGGTGGAACCTTCCCCACCTGCGATACACCCGTTTCAGAGCTATGCTGGAAACGAAGCGAGGAACATGAGACGTCGAAAGGAACGAG	300	GENCODE	CAATTTCAGCATGACTAGAG-GTTTCCTAATCC-TCCCCACCTGCGATACACCC-CCTCGCTTCGTT	351	263	348	339	488	546	412
22080	ENSG00000161911	TREML1	TGGCGAGTATGGCTGCATGG	GTGATGGCCAAGAGGAAACA	4	1	1	GENE_TARGETING	0	GTTGCCTTGAAT	CCTTTACGGTCC	tRNA_P	0	CCGGCCAACATACC	CTCGTTCCTTTCGA	AACAAA	CCGGCCAACATACCCGTCTCAATGCATGGCGAGTATGGCTGCATGGGTTTGAGAGCTAAGCAGGAATTCAAGGCAACGACTGCTTAGCAAGTTCAAATAAGGCTGGTCCGTACACAACTTGGAAAAGTGGCAGCCGAGTCGGCTGCAACAAAGGCTCGTTGGTCTAGGGGTATGATTCTCGCTTAGGGTGCGAGAGGTCCCGGGTTCAAATCCCGGACGAGCCCGTGATGGCCAAGAGGAAACAGTTTCAGAGCTATGCTGGAGGACCGTAAAGGAACATGAGACGTCGAAAGGAACGAG	300	GENCODE	TGGCGAGTATGGCTGCATGG-GTTGCCTTGAAT-GTGATGGCCAAGAGGAAACA-CCTTTACGGTCC	527	364	407	575	627	810	629
22081	ENSG00000161911	TREML1	GAGCACAGCACCCCAGATCA	ACCCGTGGGAAGCTCCATTC	3	2	2	GENE_TARGETING	0	TTTGAATTGGGA	GCAATACAGTCT	tRNA_Q	0	CCGGCCAACATACC	CTCGTTCCTTTCGA	AACAAA	CCGGCCAACATACCCGTCTCAATGCAGAGCACAGCACCCCAGATCAGTTTGAGAGCTAAGCAGGATCCCAATTCAAAGACTGCTTAGCAAGTTCAAATAAGGCTGGTCCGTACACAACTTGGAAAAGTGGCAGCCGAGTCGGCTGCAACAAAGGTTCCATGGTGTAATGGTTAGCACTCTGGACTCTGAATCCAGCGATCCGAGTTCAAATCTCGGTGGAACCTACCCGTGGGAAGCTCCATTCGTTTCAGAGCTATGCTGGAAGACTGTATTGCAACATGAGACGTCGAAAGGAACGAG	300	GENCODE	GAGCACAGCACCCCAGATCA-TTTGAATTGGGA-ACCCGTGGGAAGCTCCATTC-GCAATACAGTCT	315	179	265	259	259	411	297
22082	ENSG00000161914	ZNF653	AATGATGATCACCTGTGAGC	GGAGACAGTGGTGTGCGTGC	4	1	1	GENE_TARGETING	0	TAACATGGCTCT	CGACACATTTAA	tRNA_A	0	CCGGCCAACATACC	CTCGTTCCTTTCGA	AACAAA	CCGGCCAACATACCCGTCTCAATGCAAATGATGATCACCTGTGAGCGTTTGAGAGCTAAGCAGGAAGAGCCATGTTAGACTGCTTAGCAAGTTCAAATAAGGCTGGTCCGTACACAACTTGGAAAAGTGGCAGCCGAGTCGGCTGCAACAAAGGGGGTATAGCTCAGTGGTAGAGCGCGTGCTTAGCATGCACGAGGTCCTGGGTTCGATCCCCAGTACCTCCAGGAGACAGTGGTGTGCGTGCGTTTCAGAGCTATGCTGGATTAAATGTGTCGAACATGAGACGTCGAAAGGAACGAG	300	GENCODE	AATGATGATCACCTGTGAGC-TAACATGGCTCT-GGAGACAGTGGTGTGCGTGC-CGACACATTTAA	401	304	287	385	477	561	454
22083	ENSG00000161914	ZNF653	GTGGTGTACAGGCCAAAAGT	TACACCCAGACAGAGCCCGA	2	3	2	GENE_TARGETING	0	TCCCACCTGGTC	TATCGGGATTCC	tRNA_A	0	CCGGCCAACATACC	CTCGTTCCTTTCGA	AACAAA	CCGGCCAACATACCCGTCTCAATGCAGTGGTGTACAGGCCAAAAGTGTTTGAGAGCTAAGCAGGAGACCAGGTGGGAGACTGCTTAGCAAGTTCAAATAAGGCTGGTCCGTACACAACTTGGAAAAGTGGCAGCCGAGTCGGCTGCAACAAAGGGGGTATAGCTCAGTGGTAGAGCGCGTGCTTAGCATGCACGAGGTCCTGGGTTCGATCCCCAGTACCTCCATACACCCAGACAGAGCCCGAGTTTCAGAGCTATGCTGGAGGAATCCCGATAAACATGAGACGTCGAAAGGAACGAG	300	GENCODE	GTGGTGTACAGGCCAAAAGT-TCCCACCTGGTC-TACACCCAGACAGAGCCCGA-TATCGGGATTCC	268	210	240	338	390	487	432
22084	ENSG00000161920	MED11	TCAGATCCGCTACCTCACCC	GCGGCTCCTAGACCGGCAGG	1	4	1	GENE_TARGETING	0	TGTTGTCCTTTG	GACCGTCCTCCA	tRNA_P	0	CCGGCCAACATACC	CTCGTTCCTTTCGA	AACAAA	CCGGCCAACATACCCGTCTCAATGCATCAGATCCGCTACCTCACCCGTTTGAGAGCTAAGCAGGACAAAGGACAACAGACTGCTTAGCAAGTTCAAATAAGGCTGGTCCGTACACAACTTGGAAAAGTGGCAGCCGAGTCGGCTGCAACAAAGGCTCGTTGGTCTAGGGGTATGATTCTCGCTTAGGGTGCGAGAGGTCCCGGGTTCAAATCCCGGACGAGCCCGCGGCTCCTAGACCGGCAGGGTTTCAGAGCTATGCTGGATGGAGGACGGTCAACATGAGACGTCGAAAGGAACGAG	300	GENCODE	TCAGATCCGCTACCTCACCC-TGTTGTCCTTTG-GCGGCTCCTAGACCGGCAGG-GACCGTCCTCCA	51	73	57	128	55	89	50
22085	ENSG00000161920	MED11	GAACGAGAGACTACGCGCTC	TGTGATCCTAGAATTGTCCA	3	2	2	GENE_TARGETING	0	ATGACAGAGGGC	AGTGCAACCCAA	tRNA_Q	0	CCGGCCAACATACC	CTCGTTCCTTTCGA	AACAAA	CCGGCCAACATACCCGTCTCAATGCAGAACGAGAGACTACGCGCTCGTTTGAGAGCTAAGCAGGAGCCCTCTGTCATGACTGCTTAGCAAGTTCAAATAAGGCTGGTCCGTACACAACTTGGAAAAGTGGCAGCCGAGTCGGCTGCAACAAAGGTTCCATGGTGTAATGGTTAGCACTCTGGACTCTGAATCCAGCGATCCGAGTTCAAATCTCGGTGGAACCTTGTGATCCTAGAATTGTCCAGTTTCAGAGCTATGCTGGATTGGGTTGCACTAACATGAGACGTCGAAAGGAACGAG	300	GENCODE	GAACGAGAGACTACGCGCTC-ATGACAGAGGGC-TGTGATCCTAGAATTGTCCA-AGTGCAACCCAA	253	129	237	259	160	313	58
22086	ENSG00000161921	CXCL16	CGCGCAGGCAATGGCAACGA	TCGTGTAGTATAGACACCGA	4	1	1	GENE_TARGETING	0	TCCCTTCTCTGC	TAGATTACGTTG	tRNA_A	0	CCGGCCAACATACC	CTCGTTCCTTTCGA	AACAAA	CCGGCCAACATACCCGTCTCAATGCACGCGCAGGCAATGGCAACGAGTTTGAGAGCTAAGCAGGAGCAGAGAAGGGAGACTGCTTAGCAAGTTCAAATAAGGCTGGTCCGTACACAACTTGGAAAAGTGGCAGCCGAGTCGGCTGCAACAAAGGGGGTATAGCTCAGTGGTAGAGCGCGTGCTTAGCATGCACGAGGTCCTGGGTTCGATCCCCAGTACCTCCATCGTGTAGTATAGACACCGAGTTTCAGAGCTATGCTGGACAACGTAATCTAAACATGAGACGTCGAAAGGAACGAG	300	GENCODE	CGCGCAGGCAATGGCAACGA-TCCCTTCTCTGC-TCGTGTAGTATAGACACCGA-TAGATTACGTTG	162	136	154	195	278	236	267
22087	ENSG00000161921	CXCL16	GGACAGTGATCCTACTGGGA	AGGAAGTAAATGCTTCTGGT	3	2	2	GENE_TARGETING	0	TCTCTGACTACT	GTTAGAGATATC	tRNA_P	0	CCGGCCAACATACC	CTCGTTCCTTTCGA	AACAAA	CCGGCCAACATACCCGTCTCAATGCAGGACAGTGATCCTACTGGGAGTTTGAGAGCTAAGCAGGAAGTAGTCAGAGAGACTGCTTAGCAAGTTCAAATAAGGCTGGTCCGTACACAACTTGGAAAAGTGGCAGCCGAGTCGGCTGCAACAAAGGCTCGTTGGTCTAGGGGTATGATTCTCGCTTAGGGTGCGAGAGGTCCCGGGTTCAAATCCCGGACGAGCCCAGGAAGTAAATGCTTCTGGTGTTTCAGAGCTATGCTGGAGATATCTCTAACAACATGAGACGTCGAAAGGAACGAG	300	GENCODE	GGACAGTGATCCTACTGGGA-TCTCTGACTACT-AGGAAGTAAATGCTTCTGGT-GTTAGAGATATC	247	147	142	237	339	321	203
22088	ENSG00000161929	SCIMP	AGAGAAGGCCAATTCCTCGG	GCCACTTACAGACACAGTAC	4	1	1	GENE_TARGETING	0	TTCTTCCCATGC	CTTGGGTACCTT	tRNA_Q	0	CCGGCCAACATACC	CTCGTTCCTTTCGA	AACAAA	CCGGCCAACATACCCGTCTCAATGCAAGAGAAGGCCAATTCCTCGGGTTTGAGAGCTAAGCAGGAGCATGGGAAGAAGACTGCTTAGCAAGTTCAAATAAGGCTGGTCCGTACACAACTTGGAAAAGTGGCAGCCGAGTCGGCTGCAACAAAGGTTCCATGGTGTAATGGTTAGCACTCTGGACTCTGAATCCAGCGATCCGAGTTCAAATCTCGGTGGAACCTGCCACTTACAGACACAGTACGTTTCAGAGCTATGCTGGAAAGGTACCCAAGAACATGAGACGTCGAAAGGAACGAG	300	GENCODE	AGAGAAGGCCAATTCCTCGG-TTCTTCCCATGC-GCCACTTACAGACACAGTAC-CTTGGGTACCTT	94	39	114	58	78	142	119
22089	ENSG00000161929	SCIMP	TGTAAGTGGCAGCTTAGACG	AGGATTCCACTGCAATGAGC	2	3	2	GENE_TARGETING	0	TAGTAGGTATGA	GAGCGAAAGCTG	tRNA_A	0	CCGGCCAACATACC	CTCGTTCCTTTCGA	AACAAA	CCGGCCAACATACCCGTCTCAATGCATGTAAGTGGCAGCTTAGACGGTTTGAGAGCTAAGCAGGATCATACCTACTAGACTGCTTAGCAAGTTCAAATAAGGCTGGTCCGTACACAACTTGGAAAAGTGGCAGCCGAGTCGGCTGCAACAAAGGGGGTATAGCTCAGTGGTAGAGCGCGTGCTTAGCATGCACGAGGTCCTGGGTTCGATCCCCAGTACCTCCAAGGATTCCACTGCAATGAGCGTTTCAGAGCTATGCTGGACAGCTTTCGCTCAACATGAGACGTCGAAAGGAACGAG	300	GENCODE	TGTAAGTGGCAGCTTAGACG-TAGTAGGTATGA-AGGATTCCACTGCAATGAGC-GAGCGAAAGCTG	103	86	87	117	161	191	124
22090	ENSG00000161939	RNASEK-C17orf49	AAAGGCCACTGTGAAACGCA	GTACCCCGCAGGAGAAGAGT	4	1	1	GENE_TARGETING	0	TGTCTCCCGGTC	GCCTTAACATGA	tRNA_Q	0	CCGGCCAACATACC	CTCGTTCCTTTCGA	AACAAA	CCGGCCAACATACCCGTCTCAATGCAAAAGGCCACTGTGAAACGCAGTTTGAGAGCTAAGCAGGAGACCGGGAGACAGACTGCTTAGCAAGTTCAAATAAGGCTGGTCCGTACACAACTTGGAAAAGTGGCAGCCGAGTCGGCTGCAACAAAGGTTCCATGGTGTAATGGTTAGCACTCTGGACTCTGAATCCAGCGATCCGAGTTCAAATCTCGGTGGAACCTGTACCCCGCAGGAGAAGAGTGTTTCAGAGCTATGCTGGATCATGTTAAGGCAACATGAGACGTCGAAAGGAACGAG	300	GENCODE	AAAGGCCACTGTGAAACGCA-TGTCTCCCGGTC-GTACCCCGCAGGAGAAGAGT-GCCTTAACATGA	124	98	123	119	217	270	171
22091	ENSG00000161939	RNASEK-C17orf49	GTGACGTGGTGGATATTGAA	AGCCTCAGCCCTCTCCACGG	2	3	2	GENE_TARGETING	0	TTCCGAAAGTAT	GTATCTCCCAAG	tRNA_Q	0	CCGGCCAACATACC	CTCGTTCCTTTCGA	AACAAA	CCGGCCAACATACCCGTCTCAATGCAGTGACGTGGTGGATATTGAAGTTTGAGAGCTAAGCAGGAATACTTTCGGAAGACTGCTTAGCAAGTTCAAATAAGGCTGGTCCGTACACAACTTGGAAAAGTGGCAGCCGAGTCGGCTGCAACAAAGGTTCCATGGTGTAATGGTTAGCACTCTGGACTCTGAATCCAGCGATCCGAGTTCAAATCTCGGTGGAACCTAGCCTCAGCCCTCTCCACGGGTTTCAGAGCTATGCTGGACTTGGGAGATACAACATGAGACGTCGAAAGGAACGAG	300	GENCODE	GTGACGTGGTGGATATTGAA-TTCCGAAAGTAT-AGCCTCAGCCCTCTCCACGG-GTATCTCCCAAG	272	212	482	322	310	443	343
22092	ENSG00000161940	BCL6B	ACTGACGTCACGCTGCTGGT	GCAGCAGTTGGAGAGAGCCT	1	4	1	GENE_TARGETING	0	GGCAATGCACTG	CGGACACTGCTC	tRNA_Q	0	CCGGCCAACATACC	CTCGTTCCTTTCGA	AACAAA	CCGGCCAACATACCCGTCTCAATGCAACTGACGTCACGCTGCTGGTGTTTGAGAGCTAAGCAGGACAGTGCATTGCCGACTGCTTAGCAAGTTCAAATAAGGCTGGTCCGTACACAACTTGGAAAAGTGGCAGCCGAGTCGGCTGCAACAAAGGTTCCATGGTGTAATGGTTAGCACTCTGGACTCTGAATCCAGCGATCCGAGTTCAAATCTCGGTGGAACCTGCAGCAGTTGGAGAGAGCCTGTTTCAGAGCTATGCTGGAGAGCAGTGTCCGAACATGAGACGTCGAAAGGAACGAG	300	GENCODE	ACTGACGTCACGCTGCTGGT-GGCAATGCACTG-GCAGCAGTTGGAGAGAGCCT-CGGACACTGCTC	165	83	114	118	209	184	200
22093	ENSG00000161940	BCL6B	GTGCTCCATCTGCAAATAGG	GTACATGAAGTCCAATAGAG	3	2	2	GENE_TARGETING	0	GTTTAGCATAGC	CCATGCGATATA	tRNA_Q	0	CCGGCCAACATACC	CTCGTTCCTTTCGA	AACAAA	CCGGCCAACATACCCGTCTCAATGCAGTGCTCCATCTGCAAATAGGGTTTGAGAGCTAAGCAGGAGCTATGCTAAACGACTGCTTAGCAAGTTCAAATAAGGCTGGTCCGTACACAACTTGGAAAAGTGGCAGCCGAGTCGGCTGCAACAAAGGTTCCATGGTGTAATGGTTAGCACTCTGGACTCTGAATCCAGCGATCCGAGTTCAAATCTCGGTGGAACCTGTACATGAAGTCCAATAGAGGTTTCAGAGCTATGCTGGATATATCGCATGGAACATGAGACGTCGAAAGGAACGAG	300	GENCODE	GTGCTCCATCTGCAAATAGG-GTTTAGCATAGC-GTACATGAAGTCCAATAGAG-CCATGCGATATA	95	39	73	66	110	98	97
22094	ENSG00000161944	ASGR2	AAGCAGACTGAAGCAGACCA	TCTGGCAGGCCACGAAGCGC	1	4	1	GENE_TARGETING	0	GGTCATCGTGCT	CGTATGTCCGCC	tRNA_P	0	CCGGCCAACATACC	CTCGTTCCTTTCGA	AACAAA	CCGGCCAACATACCCGTCTCAATGCAAAGCAGACTGAAGCAGACCAGTTTGAGAGCTAAGCAGGAAGCACGATGACCGACTGCTTAGCAAGTTCAAATAAGGCTGGTCCGTACACAACTTGGAAAAGTGGCAGCCGAGTCGGCTGCAACAAAGGCTCGTTGGTCTAGGGGTATGATTCTCGCTTAGGGTGCGAGAGGTCCCGGGTTCAAATCCCGGACGAGCCCTCTGGCAGGCCACGAAGCGCGTTTCAGAGCTATGCTGGAGGCGGACATACGAACATGAGACGTCGAAAGGAACGAG	300	GENCODE	AAGCAGACTGAAGCAGACCA-GGTCATCGTGCT-TCTGGCAGGCCACGAAGCGC-CGTATGTCCGCC	319	229	368	349	432	413	399
22095	ENSG00000161944	ASGR2	GTCAACTGGGTGGAGCACCA	GATTGCCTGGACCTCCGTCA	2	3	2	GENE_TARGETING	0	TGTCGTGGACGC	GCCTTAGTGGGA	tRNA_Q	0	CCGGCCAACATACC	CTCGTTCCTTTCGA	AACAAA	CCGGCCAACATACCCGTCTCAATGCAGTCAACTGGGTGGAGCACCAGTTTGAGAGCTAAGCAGGAGCGTCCACGACAGACTGCTTAGCAAGTTCAAATAAGGCTGGTCCGTACACAACTTGGAAAAGTGGCAGCCGAGTCGGCTGCAACAAAGGTTCCATGGTGTAATGGTTAGCACTCTGGACTCTGAATCCAGCGATCCGAGTTCAAATCTCGGTGGAACCTGATTGCCTGGACCTCCGTCAGTTTCAGAGCTATGCTGGATCCCACTAAGGCAACATGAGACGTCGAAAGGAACGAG	300	GENCODE	GTCAACTGGGTGGAGCACCA-TGTCGTGGACGC-GATTGCCTGGACCTCCGTCA-GCCTTAGTGGGA	257	165	232	333	397	403	290
22096	ENSG00000161955	TNFSF13	TTGTTGGGTCAGCAGAGCCA	CAGAGGGCAACTGAGAGTGC	4	1	1	GENE_TARGETING	0	GGGTCACTTGCT	GGCTACCTGCGA	tRNA_P	0	CCGGCCAACATACC	CTCGTTCCTTTCGA	AACAAA	CCGGCCAACATACCCGTCTCAATGCATTGTTGGGTCAGCAGAGCCAGTTTGAGAGCTAAGCAGGAAGCAAGTGACCCGACTGCTTAGCAAGTTCAAATAAGGCTGGTCCGTACACAACTTGGAAAAGTGGCAGCCGAGTCGGCTGCAACAAAGGCTCGTTGGTCTAGGGGTATGATTCTCGCTTAGGGTGCGAGAGGTCCCGGGTTCAAATCCCGGACGAGCCCCAGAGGGCAACTGAGAGTGCGTTTCAGAGCTATGCTGGATCGCAGGTAGCCAACATGAGACGTCGAAAGGAACGAG	300	GENCODE	TTGTTGGGTCAGCAGAGCCA-GGGTCACTTGCT-CAGAGGGCAACTGAGAGTGC-GGCTACCTGCGA	208	231	233	268	358	397	293
22097	ENSG00000161955	TNFSF13	TGATGTGGCAACCAGCTCTT	GGTGTCCGAATCCAGGATGC	3	2	2	GENE_TARGETING	0	AGGCTCGGAAGT	ACTGCACGGTGA	tRNA_Q	0	CCGGCCAACATACC	CTCGTTCCTTTCGA	AACAAA	CCGGCCAACATACCCGTCTCAATGCATGATGTGGCAACCAGCTCTTGTTTGAGAGCTAAGCAGGAACTTCCGAGCCTGACTGCTTAGCAAGTTCAAATAAGGCTGGTCCGTACACAACTTGGAAAAGTGGCAGCCGAGTCGGCTGCAACAAAGGTTCCATGGTGTAATGGTTAGCACTCTGGACTCTGAATCCAGCGATCCGAGTTCAAATCTCGGTGGAACCTGGTGTCCGAATCCAGGATGCGTTTCAGAGCTATGCTGGATCACCGTGCAGTAACATGAGACGTCGAAAGGAACGAG	300	GENCODE	TGATGTGGCAACCAGCTCTT-AGGCTCGGAAGT-GGTGTCCGAATCCAGGATGC-ACTGCACGGTGA	763	610	831	785	1160	1292	1041
22098	ENSG00000161956	SENP3	TGAGTAGAGCAGCATCCGGA	ATGAGGATGCTGGCATCAGG	1	4	1	GENE_TARGETING	0	ATTATCCGCTCG	ACCGCTTTGCGT	tRNA_P	0	CCGGCCAACATACC	CTCGTTCCTTTCGA	AACAAA	CCGGCCAACATACCCGTCTCAATGCATGAGTAGAGCAGCATCCGGAGTTTGAGAGCTAAGCAGGACGAGCGGATAATGACTGCTTAGCAAGTTCAAATAAGGCTGGTCCGTACACAACTTGGAAAAGTGGCAGCCGAGTCGGCTGCAACAAAGGCTCGTTGGTCTAGGGGTATGATTCTCGCTTAGGGTGCGAGAGGTCCCGGGTTCAAATCCCGGACGAGCCCATGAGGATGCTGGCATCAGGGTTTCAGAGCTATGCTGGAACGCAAAGCGGTAACATGAGACGTCGAAAGGAACGAG	300	GENCODE	TGAGTAGAGCAGCATCCGGA-ATTATCCGCTCG-ATGAGGATGCTGGCATCAGG-ACCGCTTTGCGT	43	35	46	48	66	64	60
22099	ENSG00000161956	SENP3	CATACCCCTCAGCACTGATG	AGCTGATCCAGTCTTACCAG	2	3	2	GENE_TARGETING	0	GACTAAGTGCGC	CCTACTCCAACA	tRNA_P	0	CCGGCCAACATACC	CTCGTTCCTTTCGA	AACAAA	CCGGCCAACATACCCGTCTCAATGCACATACCCCTCAGCACTGATGGTTTGAGAGCTAAGCAGGAGCGCACTTAGTCGACTGCTTAGCAAGTTCAAATAAGGCTGGTCCGTACACAACTTGGAAAAGTGGCAGCCGAGTCGGCTGCAACAAAGGCTCGTTGGTCTAGGGGTATGATTCTCGCTTAGGGTGCGAGAGGTCCCGGGTTCAAATCCCGGACGAGCCCAGCTGATCCAGTCTTACCAGGTTTCAGAGCTATGCTGGATGTTGGAGTAGGAACATGAGACGTCGAAAGGAACGAG	300	GENCODE	CATACCCCTCAGCACTGATG-GACTAAGTGCGC-AGCTGATCCAGTCTTACCAG-CCTACTCCAACA	404	262	353	410	512	511	550
22100	ENSG00000161958	FGF11	TGAGGGACTGCTCTACAGTT	TCTGGATGGTGACCACACGG	1	4	1	GENE_TARGETING	0	GCTTGCATCGAG	GACGGTAAGCGT	tRNA_P	0	CCGGCCAACATACC	CTCGTTCCTTTCGA	AACAAA	CCGGCCAACATACCCGTCTCAATGCATGAGGGACTGCTCTACAGTTGTTTGAGAGCTAAGCAGGACTCGATGCAAGCGACTGCTTAGCAAGTTCAAATAAGGCTGGTCCGTACACAACTTGGAAAAGTGGCAGCCGAGTCGGCTGCAACAAAGGCTCGTTGGTCTAGGGGTATGATTCTCGCTTAGGGTGCGAGAGGTCCCGGGTTCAAATCCCGGACGAGCCCTCTGGATGGTGACCACACGGGTTTCAGAGCTATGCTGGAACGCTTACCGTCAACATGAGACGTCGAAAGGAACGAG	300	GENCODE	TGAGGGACTGCTCTACAGTT-GCTTGCATCGAG-TCTGGATGGTGACCACACGG-GACGGTAAGCGT	808	484	688	798	1021	1030	850
22101	ENSG00000161958	FGF11	CCTGGAGGTAGAAACCCTGG	AATCCCGACGGAAGCATCCA	3	2	2	GENE_TARGETING	0	TTACGCAGATTG	ATCCCTTTCTAG	tRNA_Q	0	CCGGCCAACATACC	CTCGTTCCTTTCGA	AACAAA	CCGGCCAACATACCCGTCTCAATGCACCTGGAGGTAGAAACCCTGGGTTTGAGAGCTAAGCAGGACAATCTGCGTAAGACTGCTTAGCAAGTTCAAATAAGGCTGGTCCGTACACAACTTGGAAAAGTGGCAGCCGAGTCGGCTGCAACAAAGGTTCCATGGTGTAATGGTTAGCACTCTGGACTCTGAATCCAGCGATCCGAGTTCAAATCTCGGTGGAACCTAATCCCGACGGAAGCATCCAGTTTCAGAGCTATGCTGGACTAGAAAGGGATAACATGAGACGTCGAAAGGAACGAG	300	GENCODE	CCTGGAGGTAGAAACCCTGG-TTACGCAGATTG-AATCCCGACGGAAGCATCCA-ATCCCTTTCTAG	115	122	110	162	131	238	143
22102	ENSG00000161960	EIF4A1	AAGCACATCAGAAGGCATTG	TCAACGTGGAACGAGAGGTG	4	1	1	GENE_TARGETING	0	TGGTCCGTCCGA	ACGGTGTTCATC	tRNA_P	0	CCGGCCAACATACC	CTCGTTCCTTTCGA	AACAAA	CCGGCCAACATACCCGTCTCAATGCAAAGCACATCAGAAGGCATTGGTTTGAGAGCTAAGCAGGATCGGACGGACCAGACTGCTTAGCAAGTTCAAATAAGGCTGGTCCGTACACAACTTGGAAAAGTGGCAGCCGAGTCGGCTGCAACAAAGGCTCGTTGGTCTAGGGGTATGATTCTCGCTTAGGGTGCGAGAGGTCCCGGGTTCAAATCCCGGACGAGCCCTCAACGTGGAACGAGAGGTGGTTTCAGAGCTATGCTGGAGATGAACACCGTAACATGAGACGTCGAAAGGAACGAG	300	GENCODE	AAGCACATCAGAAGGCATTG-TGGTCCGTCCGA-TCAACGTGGAACGAGAGGTG-ACGGTGTTCATC	257	203	246	283	582	417	602
22103	ENSG00000161960	EIF4A1	ATTACTCACACAGGTATCTC	AACCATACGCGTAGATGCCA	2	3	2	GENE_TARGETING	0	CGGAGGATTTCG	CCACCTGTCTGC	tRNA_P	0	CCGGCCAACATACC	CTCGTTCCTTTCGA	AACAAA	CCGGCCAACATACCCGTCTCAATGCAATTACTCACACAGGTATCTCGTTTGAGAGCTAAGCAGGACGAAATCCTCCGGACTGCTTAGCAAGTTCAAATAAGGCTGGTCCGTACACAACTTGGAAAAGTGGCAGCCGAGTCGGCTGCAACAAAGGCTCGTTGGTCTAGGGGTATGATTCTCGCTTAGGGTGCGAGAGGTCCCGGGTTCAAATCCCGGACGAGCCCAACCATACGCGTAGATGCCAGTTTCAGAGCTATGCTGGAGCAGACAGGTGGAACATGAGACGTCGAAAGGAACGAG	300	GENCODE	ATTACTCACACAGGTATCTC-CGGAGGATTTCG-AACCATACGCGTAGATGCCA-CCACCTGTCTGC	192	130	213	127	275	288	272
22104	ENSG00000161970	RPL26	TTCTGCAGGTGGTTATCACT	GGCATTCACCCCAGCAAGGT	2	1	1	GENE_TARGETING	Duplicated guide pair due to insufficient guides. Swapped spacer order and unique iBARs.	CGAGGAAGTGGC	ATCGAAAGCTTG	tRNA_Q	0	CCGGCCAACATACC	CTCGTTCCTTTCGA	AACAAA	CCGGCCAACATACCCGTCTCAATGCATTCTGCAGGTGGTTATCACTGTTTGAGAGCTAAGCAGGAGCCACTTCCTCGGACTGCTTAGCAAGTTCAAATAAGGCTGGTCCGTACACAACTTGGAAAAGTGGCAGCCGAGTCGGCTGCAACAAAGGTTCCATGGTGTAATGGTTAGCACTCTGGACTCTGAATCCAGCGATCCGAGTTCAAATCTCGGTGGAACCTGGCATTCACCCCAGCAAGGTGTTTCAGAGCTATGCTGGACAAGCTTTCGATAACATGAGACGTCGAAAGGAACGAG	300	GENCODE	TTCTGCAGGTGGTTATCACT-CGAGGAAGTGGC-GGCATTCACCCCAGCAAGGT-ATCGAAAGCTTG	163	140	178	203	256	365	177
22105	ENSG00000161970	RPL26	GGCATTCACCCCAGCAAGGT	TTCTGCAGGTGGTTATCACT	1	2	2	GENE_TARGETING	Duplicated guide pair due to insufficient guides. Swapped spacer order and unique iBARs.	GGAACCCTATGC	GACTGGACTCCT	tRNA_A	0	CCGGCCAACATACC	CTCGTTCCTTTCGA	AACAAA	CCGGCCAACATACCCGTCTCAATGCAGGCATTCACCCCAGCAAGGTGTTTGAGAGCTAAGCAGGAGCATAGGGTTCCGACTGCTTAGCAAGTTCAAATAAGGCTGGTCCGTACACAACTTGGAAAAGTGGCAGCCGAGTCGGCTGCAACAAAGGGGGTATAGCTCAGTGGTAGAGCGCGTGCTTAGCATGCACGAGGTCCTGGGTTCGATCCCCAGTACCTCCATTCTGCAGGTGGTTATCACTGTTTCAGAGCTATGCTGGAAGGAGTCCAGTCAACATGAGACGTCGAAAGGAACGAG	300	GENCODE	GGCATTCACCCCAGCAAGGT-GGAACCCTATGC-TTCTGCAGGTGGTTATCACT-GACTGGACTCCT	377	200	401	332	467	466	462
22106	ENSG00000161973	CCDC42	GAAGTCTGAGCAGTTCATCC	ATGGTGCAGAAGAAGAAGGT	1	4	1	GENE_TARGETING	0	GTTGTTCACATT	AGAACAACGCTA	tRNA_P	0	CCGGCCAACATACC	CTCGTTCCTTTCGA	AACAAA	CCGGCCAACATACCCGTCTCAATGCAGAAGTCTGAGCAGTTCATCCGTTTGAGAGCTAAGCAGGAAATGTGAACAACGACTGCTTAGCAAGTTCAAATAAGGCTGGTCCGTACACAACTTGGAAAAGTGGCAGCCGAGTCGGCTGCAACAAAGGCTCGTTGGTCTAGGGGTATGATTCTCGCTTAGGGTGCGAGAGGTCCCGGGTTCAAATCCCGGACGAGCCCATGGTGCAGAAGAAGAAGGTGTTTCAGAGCTATGCTGGATAGCGTTGTTCTAACATGAGACGTCGAAAGGAACGAG	300	GENCODE	GAAGTCTGAGCAGTTCATCC-GTTGTTCACATT-ATGGTGCAGAAGAAGAAGGT-AGAACAACGCTA	113	134	253	139	271	170	146
22107	ENSG00000161973	CCDC42	CAAGTACCTAGAGAAGGTGG	GTACTTCCGGCTGCAGTATG	2	3	2	GENE_TARGETING	0	TGGAGGCAGTAT	GCGTGGAGATGT	tRNA_Q	0	CCGGCCAACATACC	CTCGTTCCTTTCGA	AACAAA	CCGGCCAACATACCCGTCTCAATGCACAAGTACCTAGAGAAGGTGGGTTTGAGAGCTAAGCAGGAATACTGCCTCCAGACTGCTTAGCAAGTTCAAATAAGGCTGGTCCGTACACAACTTGGAAAAGTGGCAGCCGAGTCGGCTGCAACAAAGGTTCCATGGTGTAATGGTTAGCACTCTGGACTCTGAATCCAGCGATCCGAGTTCAAATCTCGGTGGAACCTGTACTTCCGGCTGCAGTATGGTTTCAGAGCTATGCTGGAACATCTCCACGCAACATGAGACGTCGAAAGGAACGAG	300	GENCODE	CAAGTACCTAGAGAAGGTGG-TGGAGGCAGTAT-GTACTTCCGGCTGCAGTATG-GCGTGGAGATGT	105	105	169	139	203	190	227
22108	ENSG00000161980	POLR3K	AGTAGAGTCAACATTCTCCC	CGTGCACAACATCACCCGCA	1	4	1	GENE_TARGETING	0	TTGTGCAAACCC	TCCTAATAGGAC	tRNA_Q	0	CCGGCCAACATACC	CTCGTTCCTTTCGA	AACAAA	CCGGCCAACATACCCGTCTCAATGCAAGTAGAGTCAACATTCTCCCGTTTGAGAGCTAAGCAGGAGGGTTTGCACAAGACTGCTTAGCAAGTTCAAATAAGGCTGGTCCGTACACAACTTGGAAAAGTGGCAGCCGAGTCGGCTGCAACAAAGGTTCCATGGTGTAATGGTTAGCACTCTGGACTCTGAATCCAGCGATCCGAGTTCAAATCTCGGTGGAACCTCGTGCACAACATCACCCGCAGTTTCAGAGCTATGCTGGAGTCCTATTAGGAAACATGAGACGTCGAAAGGAACGAG	300	GENCODE	AGTAGAGTCAACATTCTCCC-TTGTGCAAACCC-CGTGCACAACATCACCCGCA-TCCTAATAGGAC	154	177	162	205	198	277	269
22109	ENSG00000161980	POLR3K	ACGTGTTGCAGGCGAAGCGG	GGGTGATGTTGTGCACGTAG	3	2	2	GENE_TARGETING	0	GTACCAGGGCGT	GGGTATGTGGTA	tRNA_P	0	CCGGCCAACATACC	CTCGTTCCTTTCGA	AACAAA	CCGGCCAACATACCCGTCTCAATGCAACGTGTTGCAGGCGAAGCGGGTTTGAGAGCTAAGCAGGAACGCCCTGGTACGACTGCTTAGCAAGTTCAAATAAGGCTGGTCCGTACACAACTTGGAAAAGTGGCAGCCGAGTCGGCTGCAACAAAGGCTCGTTGGTCTAGGGGTATGATTCTCGCTTAGGGTGCGAGAGGTCCCGGGTTCAAATCCCGGACGAGCCCGGGTGATGTTGTGCACGTAGGTTTCAGAGCTATGCTGGATACCACATACCCAACATGAGACGTCGAAAGGAACGAG	300	GENCODE	ACGTGTTGCAGGCGAAGCGG-GTACCAGGGCGT-GGGTGATGTTGTGCACGTAG-GGGTATGTGGTA	248	167	242	232	373	335	206
22110	ENSG00000161981	SNRNP25	AGAATACGGCCAGGCAATGA	GAGCTGCACGTATCTCTGGA	1	4	1	GENE_TARGETING	0	CGACCCGAGTTA	AGCTCCTTTCTA	tRNA_P	0	CCGGCCAACATACC	CTCGTTCCTTTCGA	AACAAA	CCGGCCAACATACCCGTCTCAATGCAAGAATACGGCCAGGCAATGAGTTTGAGAGCTAAGCAGGATAACTCGGGTCGGACTGCTTAGCAAGTTCAAATAAGGCTGGTCCGTACACAACTTGGAAAAGTGGCAGCCGAGTCGGCTGCAACAAAGGCTCGTTGGTCTAGGGGTATGATTCTCGCTTAGGGTGCGAGAGGTCCCGGGTTCAAATCCCGGACGAGCCCGAGCTGCACGTATCTCTGGAGTTTCAGAGCTATGCTGGATAGAAAGGAGCTAACATGAGACGTCGAAAGGAACGAG	300	GENCODE	AGAATACGGCCAGGCAATGA-CGACCCGAGTTA-GAGCTGCACGTATCTCTGGA-AGCTCCTTTCTA	380	264	241	378	441	565	357
22111	ENSG00000161981	SNRNP25	AGTGCAGAGTGCCACAGTCC	GGCACTCTGCACTACAACCA	3	2	2	GENE_TARGETING	0	GTCTAAACAGTA	AAATCTTGCTCC	tRNA_Q	0	CCGGCCAACATACC	CTCGTTCCTTTCGA	AACAAA	CCGGCCAACATACCCGTCTCAATGCAAGTGCAGAGTGCCACAGTCCGTTTGAGAGCTAAGCAGGATACTGTTTAGACGACTGCTTAGCAAGTTCAAATAAGGCTGGTCCGTACACAACTTGGAAAAGTGGCAGCCGAGTCGGCTGCAACAAAGGTTCCATGGTGTAATGGTTAGCACTCTGGACTCTGAATCCAGCGATCCGAGTTCAAATCTCGGTGGAACCTGGCACTCTGCACTACAACCAGTTTCAGAGCTATGCTGGAGGAGCAAGATTTAACATGAGACGTCGAAAGGAACGAG	300	GENCODE	AGTGCAGAGTGCCACAGTCC-GTCTAAACAGTA-GGCACTCTGCACTACAACCA-AAATCTTGCTCC	303	189	316	353	267	486	331
22112	ENSG00000161992	PRR35	TAGTTGTAGGGTTTGCCCCA	GGAGTCTAGCAGCAGGGACA	4	1	1	GENE_TARGETING	0	TGTATGAGATCT	TCGTATACTTGG	tRNA_P	0	CCGGCCAACATACC	CTCGTTCCTTTCGA	AACAAA	CCGGCCAACATACCCGTCTCAATGCATAGTTGTAGGGTTTGCCCCAGTTTGAGAGCTAAGCAGGAAGATCTCATACAGACTGCTTAGCAAGTTCAAATAAGGCTGGTCCGTACACAACTTGGAAAAGTGGCAGCCGAGTCGGCTGCAACAAAGGCTCGTTGGTCTAGGGGTATGATTCTCGCTTAGGGTGCGAGAGGTCCCGGGTTCAAATCCCGGACGAGCCCGGAGTCTAGCAGCAGGGACAGTTTCAGAGCTATGCTGGACCAAGTATACGAAACATGAGACGTCGAAAGGAACGAG	300	GENCODE	TAGTTGTAGGGTTTGCCCCA-TGTATGAGATCT-GGAGTCTAGCAGCAGGGACA-TCGTATACTTGG	277	187	360	311	372	430	271
22113	ENSG00000161992	PRR35	GTCAACTACCCGCTCAGCCC	GAGTGTGCTCCAGAAGCAGC	2	3	2	GENE_TARGETING	0	TCAATTGAGTGG	GTGAATATGCCC	tRNA_A	0	CCGGCCAACATACC	CTCGTTCCTTTCGA	AACAAA	CCGGCCAACATACCCGTCTCAATGCAGTCAACTACCCGCTCAGCCCGTTTGAGAGCTAAGCAGGACCACTCAATTGAGACTGCTTAGCAAGTTCAAATAAGGCTGGTCCGTACACAACTTGGAAAAGTGGCAGCCGAGTCGGCTGCAACAAAGGGGGTATAGCTCAGTGGTAGAGCGCGTGCTTAGCATGCACGAGGTCCTGGGTTCGATCCCCAGTACCTCCAGAGTGTGCTCCAGAAGCAGCGTTTCAGAGCTATGCTGGAGGGCATATTCACAACATGAGACGTCGAAAGGAACGAG	300	GENCODE	GTCAACTACCCGCTCAGCCC-TCAATTGAGTGG-GAGTGTGCTCCAGAAGCAGC-GTGAATATGCCC	278	123	222	245	274	413	322
22114	ENSG00000161996	WDR90	TGCCTCCTAGGTCTCCGCCC	AGAGGTTGGAGAAAGACACA	4	1	1	GENE_TARGETING	0	TTGGCACCTGCA	CAGCTAAACGAG	tRNA_A	0	CCGGCCAACATACC	CTCGTTCCTTTCGA	AACAAA	CCGGCCAACATACCCGTCTCAATGCATGCCTCCTAGGTCTCCGCCCGTTTGAGAGCTAAGCAGGATGCAGGTGCCAAGACTGCTTAGCAAGTTCAAATAAGGCTGGTCCGTACACAACTTGGAAAAGTGGCAGCCGAGTCGGCTGCAACAAAGGGGGTATAGCTCAGTGGTAGAGCGCGTGCTTAGCATGCACGAGGTCCTGGGTTCGATCCCCAGTACCTCCAAGAGGTTGGAGAAAGACACAGTTTCAGAGCTATGCTGGACTCGTTTAGCTGAACATGAGACGTCGAAAGGAACGAG	300	GENCODE	TGCCTCCTAGGTCTCCGCCC-TTGGCACCTGCA-AGAGGTTGGAGAAAGACACA-CAGCTAAACGAG	166	88	291	141	118	309	126
22115	ENSG00000161996	WDR90	AGCCAGCATGTGGTACACCC	GAGTGGCCGATGTACACCTA	2	3	2	GENE_TARGETING	0	TGGCGACTGCTC	CCTCAGAGGGAC	tRNA_A	0	CCGGCCAACATACC	CTCGTTCCTTTCGA	AACAAA	CCGGCCAACATACCCGTCTCAATGCAAGCCAGCATGTGGTACACCCGTTTGAGAGCTAAGCAGGAGAGCAGTCGCCAGACTGCTTAGCAAGTTCAAATAAGGCTGGTCCGTACACAACTTGGAAAAGTGGCAGCCGAGTCGGCTGCAACAAAGGGGGTATAGCTCAGTGGTAGAGCGCGTGCTTAGCATGCACGAGGTCCTGGGTTCGATCCCCAGTACCTCCAGAGTGGCCGATGTACACCTAGTTTCAGAGCTATGCTGGAGTCCCTCTGAGGAACATGAGACGTCGAAAGGAACGAG	300	GENCODE	AGCCAGCATGTGGTACACCC-TGGCGACTGCTC-GAGTGGCCGATGTACACCTA-CCTCAGAGGGAC	192	126	208	186	245	256	218
22116	ENSG00000161999	JMJD8	GTTGTCCCCGAAGAAGTACA	CAGGATGACGGGCCTGACGA	1	4	1	GENE_TARGETING	0	TACGGCTGACCT	GGGTCAAATGCG	tRNA_P	0	CCGGCCAACATACC	CTCGTTCCTTTCGA	AACAAA	CCGGCCAACATACCCGTCTCAATGCAGTTGTCCCCGAAGAAGTACAGTTTGAGAGCTAAGCAGGAAGGTCAGCCGTAGACTGCTTAGCAAGTTCAAATAAGGCTGGTCCGTACACAACTTGGAAAAGTGGCAGCCGAGTCGGCTGCAACAAAGGCTCGTTGGTCTAGGGGTATGATTCTCGCTTAGGGTGCGAGAGGTCCCGGGTTCAAATCCCGGACGAGCCCCAGGATGACGGGCCTGACGAGTTTCAGAGCTATGCTGGACGCATTTGACCCAACATGAGACGTCGAAAGGAACGAG	300	GENCODE	GTTGTCCCCGAAGAAGTACA-TACGGCTGACCT-CAGGATGACGGGCCTGACGA-GGGTCAAATGCG	199	120	158	198	243	272	204
22117	ENSG00000161999	JMJD8	GTTCCCAGCAGGCCAAATGG	TTTGTGGTAGGAGTAGGTGT	2	3	2	GENE_TARGETING	0	TATTACACGGGT	ATTCGGCACGAC	tRNA_P	0	CCGGCCAACATACC	CTCGTTCCTTTCGA	AACAAA	CCGGCCAACATACCCGTCTCAATGCAGTTCCCAGCAGGCCAAATGGGTTTGAGAGCTAAGCAGGAACCCGTGTAATAGACTGCTTAGCAAGTTCAAATAAGGCTGGTCCGTACACAACTTGGAAAAGTGGCAGCCGAGTCGGCTGCAACAAAGGCTCGTTGGTCTAGGGGTATGATTCTCGCTTAGGGTGCGAGAGGTCCCGGGTTCAAATCCCGGACGAGCCCTTTGTGGTAGGAGTAGGTGTGTTTCAGAGCTATGCTGGAGTCGTGCCGAATAACATGAGACGTCGAAAGGAACGAG	300	GENCODE	GTTCCCAGCAGGCCAAATGG-TATTACACGGGT-TTTGTGGTAGGAGTAGGTGT-ATTCGGCACGAC	198	138	264	214	220	215	165
22118	ENSG00000162004	CCDC78	GCTGCAGGGAGCCCGAGAGG	TGGCCACCCACAGATCTCCA	4	1	1	GENE_TARGETING	0	GCTGAGGCTCGT	CTCAGTACAGAA	tRNA_A	0	CCGGCCAACATACC	CTCGTTCCTTTCGA	AACAAA	CCGGCCAACATACCCGTCTCAATGCAGCTGCAGGGAGCCCGAGAGGGTTTGAGAGCTAAGCAGGAACGAGCCTCAGCGACTGCTTAGCAAGTTCAAATAAGGCTGGTCCGTACACAACTTGGAAAAGTGGCAGCCGAGTCGGCTGCAACAAAGGGGGTATAGCTCAGTGGTAGAGCGCGTGCTTAGCATGCACGAGGTCCTGGGTTCGATCCCCAGTACCTCCATGGCCACCCACAGATCTCCAGTTTCAGAGCTATGCTGGATTCTGTACTGAGAACATGAGACGTCGAAAGGAACGAG	300	GENCODE	GCTGCAGGGAGCCCGAGAGG-GCTGAGGCTCGT-TGGCCACCCACAGATCTCCA-CTCAGTACAGAA	154	81	388	224	121	258	157
22119	ENSG00000162004	CCDC78	AGAGCTCAGACACAAAGCCC	GCAGCTCCAGCTCCAGTACC	2	3	2	GENE_TARGETING	0	CGTGTAATGTAC	CGCATCCGCGAT	tRNA_A	0	CCGGCCAACATACC	CTCGTTCCTTTCGA	AACAAA	CCGGCCAACATACCCGTCTCAATGCAAGAGCTCAGACACAAAGCCCGTTTGAGAGCTAAGCAGGAGTACATTACACGGACTGCTTAGCAAGTTCAAATAAGGCTGGTCCGTACACAACTTGGAAAAGTGGCAGCCGAGTCGGCTGCAACAAAGGGGGTATAGCTCAGTGGTAGAGCGCGTGCTTAGCATGCACGAGGTCCTGGGTTCGATCCCCAGTACCTCCAGCAGCTCCAGCTCCAGTACCGTTTCAGAGCTATGCTGGAATCGCGGATGCGAACATGAGACGTCGAAAGGAACGAG	300	GENCODE	AGAGCTCAGACACAAAGCCC-CGTGTAATGTAC-GCAGCTCCAGCTCCAGTACC-CGCATCCGCGAT	113	69	203	140	129	152	117
22120	ENSG00000162006	MSLNL	GGTCAAGGCCAAGCTCGCAC	AGAAGAGCAGCAGGTTGGGT	1	4	1	GENE_TARGETING	0	CATTAGGGTTGG	CACTAGGAACTG	tRNA_Q	0	CCGGCCAACATACC	CTCGTTCCTTTCGA	AACAAA	CCGGCCAACATACCCGTCTCAATGCAGGTCAAGGCCAAGCTCGCACGTTTGAGAGCTAAGCAGGACCAACCCTAATGGACTGCTTAGCAAGTTCAAATAAGGCTGGTCCGTACACAACTTGGAAAAGTGGCAGCCGAGTCGGCTGCAACAAAGGTTCCATGGTGTAATGGTTAGCACTCTGGACTCTGAATCCAGCGATCCGAGTTCAAATCTCGGTGGAACCTAGAAGAGCAGCAGGTTGGGTGTTTCAGAGCTATGCTGGACAGTTCCTAGTGAACATGAGACGTCGAAAGGAACGAG	300	GENCODE	GGTCAAGGCCAAGCTCGCAC-CATTAGGGTTGG-AGAAGAGCAGCAGGTTGGGT-CACTAGGAACTG	235	218	242	295	337	464	338
22121	ENSG00000162006	MSLNL	GCTGGGCAGCGGTCAGCCGG	GCGGAAGAAGCCCAGGCCCA	3	2	2	GENE_TARGETING	0	GACCCGTCGAAT	CCTACTTTGAGG	tRNA_Q	0	CCGGCCAACATACC	CTCGTTCCTTTCGA	AACAAA	CCGGCCAACATACCCGTCTCAATGCAGCTGGGCAGCGGTCAGCCGGGTTTGAGAGCTAAGCAGGAATTCGACGGGTCGACTGCTTAGCAAGTTCAAATAAGGCTGGTCCGTACACAACTTGGAAAAGTGGCAGCCGAGTCGGCTGCAACAAAGGTTCCATGGTGTAATGGTTAGCACTCTGGACTCTGAATCCAGCGATCCGAGTTCAAATCTCGGTGGAACCTGCGGAAGAAGCCCAGGCCCAGTTTCAGAGCTATGCTGGACCTCAAAGTAGGAACATGAGACGTCGAAAGGAACGAG	300	GENCODE	GCTGGGCAGCGGTCAGCCGG-GACCCGTCGAAT-GCGGAAGAAGCCCAGGCCCA-CCTACTTTGAGG	66	48	90	100	172	121	70
22122	ENSG00000162009	SSTR5	CAGGTTGAGAATGTAGATGT	GGTCCACGCTCATGACTGTC	1	4	1	GENE_TARGETING	0	TGAAATCGATTC	ATAACCTGCAAT	tRNA_A	0	CCGGCCAACATACC	CTCGTTCCTTTCGA	AACAAA	CCGGCCAACATACCCGTCTCAATGCACAGGTTGAGAATGTAGATGTGTTTGAGAGCTAAGCAGGAGAATCGATTTCAGACTGCTTAGCAAGTTCAAATAAGGCTGGTCCGTACACAACTTGGAAAAGTGGCAGCCGAGTCGGCTGCAACAAAGGGGGTATAGCTCAGTGGTAGAGCGCGTGCTTAGCATGCACGAGGTCCTGGGTTCGATCCCCAGTACCTCCAGGTCCACGCTCATGACTGTCGTTTCAGAGCTATGCTGGAATTGCAGGTTATAACATGAGACGTCGAAAGGAACGAG	300	GENCODE	CAGGTTGAGAATGTAGATGT-TGAAATCGATTC-GGTCCACGCTCATGACTGTC-ATAACCTGCAAT	342	214	278	317	488	489	327
22123	ENSG00000162009	SSTR5	GTGTTCGCGGACGTGCAGGA	TCGCCAGCTTGGCCACACGC	3	2	2	GENE_TARGETING	0	GAGAAGCTCCGG	CAGTCATATTCC	tRNA_Q	0	CCGGCCAACATACC	CTCGTTCCTTTCGA	AACAAA	CCGGCCAACATACCCGTCTCAATGCAGTGTTCGCGGACGTGCAGGAGTTTGAGAGCTAAGCAGGACCGGAGCTTCTCGACTGCTTAGCAAGTTCAAATAAGGCTGGTCCGTACACAACTTGGAAAAGTGGCAGCCGAGTCGGCTGCAACAAAGGTTCCATGGTGTAATGGTTAGCACTCTGGACTCTGAATCCAGCGATCCGAGTTCAAATCTCGGTGGAACCTTCGCCAGCTTGGCCACACGCGTTTCAGAGCTATGCTGGAGGAATATGACTGAACATGAGACGTCGAAAGGAACGAG	300	GENCODE	GTGTTCGCGGACGTGCAGGA-GAGAAGCTCCGG-TCGCCAGCTTGGCCACACGC-CAGTCATATTCC	133	79	92	103	178	149	89
22124	ENSG00000162032	SPSB3	GCCGAAGCAACTTACCATGT	GTCCAGGTGCACGCCAATGA	1	4	1	GENE_TARGETING	0	CACTAAAGGCGT	AGTCCTAAATTG	tRNA_A	0	CCGGCCAACATACC	CTCGTTCCTTTCGA	AACAAA	CCGGCCAACATACCCGTCTCAATGCAGCCGAAGCAACTTACCATGTGTTTGAGAGCTAAGCAGGAACGCCTTTAGTGGACTGCTTAGCAAGTTCAAATAAGGCTGGTCCGTACACAACTTGGAAAAGTGGCAGCCGAGTCGGCTGCAACAAAGGGGGTATAGCTCAGTGGTAGAGCGCGTGCTTAGCATGCACGAGGTCCTGGGTTCGATCCCCAGTACCTCCAGTCCAGGTGCACGCCAATGAGTTTCAGAGCTATGCTGGACAATTTAGGACTAACATGAGACGTCGAAAGGAACGAG	300	GENCODE	GCCGAAGCAACTTACCATGT-CACTAAAGGCGT-GTCCAGGTGCACGCCAATGA-AGTCCTAAATTG	197	159	210	196	339	345	209
22125	ENSG00000162032	SPSB3	TGGGCCTCACGCACCCGTGT	ACGGTTGTCACAGCTCAGCA	2	3	2	GENE_TARGETING	0	GATTAAAGTGGA	CAACGCTTCCGA	tRNA_A	0	CCGGCCAACATACC	CTCGTTCCTTTCGA	AACAAA	CCGGCCAACATACCCGTCTCAATGCATGGGCCTCACGCACCCGTGTGTTTGAGAGCTAAGCAGGATCCACTTTAATCGACTGCTTAGCAAGTTCAAATAAGGCTGGTCCGTACACAACTTGGAAAAGTGGCAGCCGAGTCGGCTGCAACAAAGGGGGTATAGCTCAGTGGTAGAGCGCGTGCTTAGCATGCACGAGGTCCTGGGTTCGATCCCCAGTACCTCCAACGGTTGTCACAGCTCAGCAGTTTCAGAGCTATGCTGGATCGGAAGCGTTGAACATGAGACGTCGAAAGGAACGAG	300	GENCODE	TGGGCCTCACGCACCCGTGT-GATTAAAGTGGA-ACGGTTGTCACAGCTCAGCA-CAACGCTTCCGA	505	370	415	595	812	691	517
22126	ENSG00000162039	MEIOB	AGAGTCTAACTTCACACCTC	AAGTTATCGGTATAGTTATT	4	1	1	GENE_TARGETING	0	AGTGGGAACTTG	ACGTGGTTGTCT	tRNA_A	0	CCGGCCAACATACC	CTCGTTCCTTTCGA	AACAAA	CCGGCCAACATACCCGTCTCAATGCAAGAGTCTAACTTCACACCTCGTTTGAGAGCTAAGCAGGACAAGTTCCCACTGACTGCTTAGCAAGTTCAAATAAGGCTGGTCCGTACACAACTTGGAAAAGTGGCAGCCGAGTCGGCTGCAACAAAGGGGGTATAGCTCAGTGGTAGAGCGCGTGCTTAGCATGCACGAGGTCCTGGGTTCGATCCCCAGTACCTCCAAAGTTATCGGTATAGTTATTGTTTCAGAGCTATGCTGGAAGACAACCACGTAACATGAGACGTCGAAAGGAACGAG	300	GENCODE	AGAGTCTAACTTCACACCTC-AGTGGGAACTTG-AAGTTATCGGTATAGTTATT-ACGTGGTTGTCT	229	197	298	309	400	454	257
22127	ENSG00000162039	MEIOB	ATGCTTACCTAGGAGTTGCA	ATGGACACAGTCTTAATGGG	2	3	2	GENE_TARGETING	0	TGGATTTGCTCA	GGAATTGCTCTG	tRNA_P	0	CCGGCCAACATACC	CTCGTTCCTTTCGA	AACAAA	CCGGCCAACATACCCGTCTCAATGCAATGCTTACCTAGGAGTTGCAGTTTGAGAGCTAAGCAGGATGAGCAAATCCAGACTGCTTAGCAAGTTCAAATAAGGCTGGTCCGTACACAACTTGGAAAAGTGGCAGCCGAGTCGGCTGCAACAAAGGCTCGTTGGTCTAGGGGTATGATTCTCGCTTAGGGTGCGAGAGGTCCCGGGTTCAAATCCCGGACGAGCCCATGGACACAGTCTTAATGGGGTTTCAGAGCTATGCTGGACAGAGCAATTCCAACATGAGACGTCGAAAGGAACGAG	300	GENCODE	ATGCTTACCTAGGAGTTGCA-TGGATTTGCTCA-ATGGACACAGTCTTAATGGG-GGAATTGCTCTG	174	153	167	245	312	307	277
22128	ENSG00000162040	HS3ST6	CCTGGATGGGCAGATCACCA	CAGACGCTCTCCAAGACCCC	1	4	1	GENE_TARGETING	0	CGTTAGGCTCTC	CGAACGGAGACC	tRNA_Q	0	CCGGCCAACATACC	CTCGTTCCTTTCGA	AACAAA	CCGGCCAACATACCCGTCTCAATGCACCTGGATGGGCAGATCACCAGTTTGAGAGCTAAGCAGGAGAGAGCCTAACGGACTGCTTAGCAAGTTCAAATAAGGCTGGTCCGTACACAACTTGGAAAAGTGGCAGCCGAGTCGGCTGCAACAAAGGTTCCATGGTGTAATGGTTAGCACTCTGGACTCTGAATCCAGCGATCCGAGTTCAAATCTCGGTGGAACCTCAGACGCTCTCCAAGACCCCGTTTCAGAGCTATGCTGGAGGTCTCCGTTCGAACATGAGACGTCGAAAGGAACGAG	300	GENCODE	CCTGGATGGGCAGATCACCA-CGTTAGGCTCTC-CAGACGCTCTCCAAGACCCC-CGAACGGAGACC	222	139	271	216	297	329	258
22129	ENSG00000162040	HS3ST6	CAGCCGCAGAAACTCCAGCA	GGACACGAAGCTGATCGTGG	2	3	2	GENE_TARGETING	0	GGGCTGTCCCAT	CTATCAATTCGC	tRNA_Q	0	CCGGCCAACATACC	CTCGTTCCTTTCGA	AACAAA	CCGGCCAACATACCCGTCTCAATGCACAGCCGCAGAAACTCCAGCAGTTTGAGAGCTAAGCAGGAATGGGACAGCCCGACTGCTTAGCAAGTTCAAATAAGGCTGGTCCGTACACAACTTGGAAAAGTGGCAGCCGAGTCGGCTGCAACAAAGGTTCCATGGTGTAATGGTTAGCACTCTGGACTCTGAATCCAGCGATCCGAGTTCAAATCTCGGTGGAACCTGGACACGAAGCTGATCGTGGGTTTCAGAGCTATGCTGGAGCGAATTGATAGAACATGAGACGTCGAAAGGAACGAG	300	GENCODE	CAGCCGCAGAAACTCCAGCA-GGGCTGTCCCAT-GGACACGAAGCTGATCGTGG-CTATCAATTCGC	265	190	225	332	482	390	298
22130	ENSG00000162062	TEDC2	AGTTCGAAGAGGCATCACTA	CAAGGGCCTCCGCCAGACCA	1	4	1	GENE_TARGETING	0	GTTCCTCGAAAT	GTCTCCTTAGAT	tRNA_P	0	CCGGCCAACATACC	CTCGTTCCTTTCGA	AACAAA	CCGGCCAACATACCCGTCTCAATGCAAGTTCGAAGAGGCATCACTAGTTTGAGAGCTAAGCAGGAATTTCGAGGAACGACTGCTTAGCAAGTTCAAATAAGGCTGGTCCGTACACAACTTGGAAAAGTGGCAGCCGAGTCGGCTGCAACAAAGGCTCGTTGGTCTAGGGGTATGATTCTCGCTTAGGGTGCGAGAGGTCCCGGGTTCAAATCCCGGACGAGCCCCAAGGGCCTCCGCCAGACCAGTTTCAGAGCTATGCTGGAATCTAAGGAGACAACATGAGACGTCGAAAGGAACGAG	300	GENCODE	AGTTCGAAGAGGCATCACTA-GTTCCTCGAAAT-CAAGGGCCTCCGCCAGACCA-GTCTCCTTAGAT	166	156	239	244	224	217	257
22131	ENSG00000162062	TEDC2	GCAGCGAGCAGGCCTTCCGC	ACCAGGCATGCAGCAGCCGA	3	2	2	GENE_TARGETING	0	GCGAGACATTAC	CGGATCAGAGGC	tRNA_Q	0	CCGGCCAACATACC	CTCGTTCCTTTCGA	AACAAA	CCGGCCAACATACCCGTCTCAATGCAGCAGCGAGCAGGCCTTCCGCGTTTGAGAGCTAAGCAGGAGTAATGTCTCGCGACTGCTTAGCAAGTTCAAATAAGGCTGGTCCGTACACAACTTGGAAAAGTGGCAGCCGAGTCGGCTGCAACAAAGGTTCCATGGTGTAATGGTTAGCACTCTGGACTCTGAATCCAGCGATCCGAGTTCAAATCTCGGTGGAACCTACCAGGCATGCAGCAGCCGAGTTTCAGAGCTATGCTGGAGCCTCTGATCCGAACATGAGACGTCGAAAGGAACGAG	300	GENCODE	GCAGCGAGCAGGCCTTCCGC-GCGAGACATTAC-ACCAGGCATGCAGCAGCCGA-CGGATCAGAGGC	176	149	198	237	280	308	258
22132	ENSG00000162063	CCNF	AGTGTTGTCCGTGAGCCATA	GTACCGGTCCACACACTCCA	4	1	1	GENE_TARGETING	0	GCTGAAACTACG	CGGGAACAAATA	tRNA_P	0	CCGGCCAACATACC	CTCGTTCCTTTCGA	AACAAA	CCGGCCAACATACCCGTCTCAATGCAAGTGTTGTCCGTGAGCCATAGTTTGAGAGCTAAGCAGGACGTAGTTTCAGCGACTGCTTAGCAAGTTCAAATAAGGCTGGTCCGTACACAACTTGGAAAAGTGGCAGCCGAGTCGGCTGCAACAAAGGCTCGTTGGTCTAGGGGTATGATTCTCGCTTAGGGTGCGAGAGGTCCCGGGTTCAAATCCCGGACGAGCCCGTACCGGTCCACACACTCCAGTTTCAGAGCTATGCTGGATATTTGTTCCCGAACATGAGACGTCGAAAGGAACGAG	300	GENCODE	AGTGTTGTCCGTGAGCCATA-GCTGAAACTACG-GTACCGGTCCACACACTCCA-CGGGAACAAATA	78	110	160	194	178	260	211
22133	ENSG00000162063	CCNF	GGACAACCACGCCAGTGTGT	ATAGCCTACCTCTACAATGA	2	3	2	GENE_TARGETING	0	GAGATTCGCCTT	GAAATTTGCAGG	tRNA_A	0	CCGGCCAACATACC	CTCGTTCCTTTCGA	AACAAA	CCGGCCAACATACCCGTCTCAATGCAGGACAACCACGCCAGTGTGTGTTTGAGAGCTAAGCAGGAAAGGCGAATCTCGACTGCTTAGCAAGTTCAAATAAGGCTGGTCCGTACACAACTTGGAAAAGTGGCAGCCGAGTCGGCTGCAACAAAGGGGGTATAGCTCAGTGGTAGAGCGCGTGCTTAGCATGCACGAGGTCCTGGGTTCGATCCCCAGTACCTCCAATAGCCTACCTCTACAATGAGTTTCAGAGCTATGCTGGACCTGCAAATTTCAACATGAGACGTCGAAAGGAACGAG	300	GENCODE	GGACAACCACGCCAGTGTGT-GAGATTCGCCTT-ATAGCCTACCTCTACAATGA-GAAATTTGCAGG	197	160	226	301	344	437	340
22134	ENSG00000162065	TBC1D24	GCACCTTGTAGCCCTCCACC	CTGCAGGACATCCTCCGACA	1	4	1	GENE_TARGETING	0	GGTACCCAGTCT	ACCGATGGTGGG	tRNA_Q	0	CCGGCCAACATACC	CTCGTTCCTTTCGA	AACAAA	CCGGCCAACATACCCGTCTCAATGCAGCACCTTGTAGCCCTCCACCGTTTGAGAGCTAAGCAGGAAGACTGGGTACCGACTGCTTAGCAAGTTCAAATAAGGCTGGTCCGTACACAACTTGGAAAAGTGGCAGCCGAGTCGGCTGCAACAAAGGTTCCATGGTGTAATGGTTAGCACTCTGGACTCTGAATCCAGCGATCCGAGTTCAAATCTCGGTGGAACCTCTGCAGGACATCCTCCGACAGTTTCAGAGCTATGCTGGACCCACCATCGGTAACATGAGACGTCGAAAGGAACGAG	300	GENCODE	GCACCTTGTAGCCCTCCACC-GGTACCCAGTCT-CTGCAGGACATCCTCCGACA-ACCGATGGTGGG	288	169	197	297	323	372	321
22135	ENSG00000162065	TBC1D24	AGCGTGTACAGCGACATCGT	ACTCAAAGGCCAGGAAGCTC	2	3	2	GENE_TARGETING	0	TTGTAAGCTTCA	ATGCTGATAGGA	tRNA_A	0	CCGGCCAACATACC	CTCGTTCCTTTCGA	AACAAA	CCGGCCAACATACCCGTCTCAATGCAAGCGTGTACAGCGACATCGTGTTTGAGAGCTAAGCAGGATGAAGCTTACAAGACTGCTTAGCAAGTTCAAATAAGGCTGGTCCGTACACAACTTGGAAAAGTGGCAGCCGAGTCGGCTGCAACAAAGGGGGTATAGCTCAGTGGTAGAGCGCGTGCTTAGCATGCACGAGGTCCTGGGTTCGATCCCCAGTACCTCCAACTCAAAGGCCAGGAAGCTCGTTTCAGAGCTATGCTGGATCCTATCAGCATAACATGAGACGTCGAAAGGAACGAG	300	GENCODE	AGCGTGTACAGCGACATCGT-TTGTAAGCTTCA-ACTCAAAGGCCAGGAAGCTC-ATGCTGATAGGA	188	128	176	191	311	356	216
22136	ENSG00000162066	AMDHD2	GGGCGGCAGAGGATGCTGTG	GCACCCACAGATCCTCCCTG	4	1	1	GENE_TARGETING	0	ATTGTTATAGGC	AATCGAGACCGT	tRNA_A	0	CCGGCCAACATACC	CTCGTTCCTTTCGA	AACAAA	CCGGCCAACATACCCGTCTCAATGCAGGGCGGCAGAGGATGCTGTGGTTTGAGAGCTAAGCAGGAGCCTATAACAATGACTGCTTAGCAAGTTCAAATAAGGCTGGTCCGTACACAACTTGGAAAAGTGGCAGCCGAGTCGGCTGCAACAAAGGGGGTATAGCTCAGTGGTAGAGCGCGTGCTTAGCATGCACGAGGTCCTGGGTTCGATCCCCAGTACCTCCAGCACCCACAGATCCTCCCTGGTTTCAGAGCTATGCTGGAACGGTCTCGATTAACATGAGACGTCGAAAGGAACGAG	300	GENCODE	GGGCGGCAGAGGATGCTGTG-ATTGTTATAGGC-GCACCCACAGATCCTCCCTG-AATCGAGACCGT	466	304	635	475	555	530	467
22137	ENSG00000162066	AMDHD2	CTTGTGATAAACCTCCGGTG	ACCGCGACCCAGGCATCGTG	3	2	2	GENE_TARGETING	0	CTACGCCAGAGT	AGGTCGGCGCTT	tRNA_Q	0	CCGGCCAACATACC	CTCGTTCCTTTCGA	AACAAA	CCGGCCAACATACCCGTCTCAATGCACTTGTGATAAACCTCCGGTGGTTTGAGAGCTAAGCAGGAACTCTGGCGTAGGACTGCTTAGCAAGTTCAAATAAGGCTGGTCCGTACACAACTTGGAAAAGTGGCAGCCGAGTCGGCTGCAACAAAGGTTCCATGGTGTAATGGTTAGCACTCTGGACTCTGAATCCAGCGATCCGAGTTCAAATCTCGGTGGAACCTACCGCGACCCAGGCATCGTGGTTTCAGAGCTATGCTGGAAAGCGCCGACCTAACATGAGACGTCGAAAGGAACGAG	300	GENCODE	CTTGTGATAAACCTCCGGTG-CTACGCCAGAGT-ACCGCGACCCAGGCATCGTG-AGGTCGGCGCTT	100	127	169	158	134	241	93
22138	ENSG00000162068	NTN3	CAGGGGTGCGGGGAAGCACA	GCAGCCACCGACCTCCAGGT	4	1	1	GENE_TARGETING	0	GCGAATCAACGG	AGACATAAGAAG	tRNA_Q	0	CCGGCCAACATACC	CTCGTTCCTTTCGA	AACAAA	CCGGCCAACATACCCGTCTCAATGCACAGGGGTGCGGGGAAGCACAGTTTGAGAGCTAAGCAGGACCGTTGATTCGCGACTGCTTAGCAAGTTCAAATAAGGCTGGTCCGTACACAACTTGGAAAAGTGGCAGCCGAGTCGGCTGCAACAAAGGTTCCATGGTGTAATGGTTAGCACTCTGGACTCTGAATCCAGCGATCCGAGTTCAAATCTCGGTGGAACCTGCAGCCACCGACCTCCAGGTGTTTCAGAGCTATGCTGGACTTCTTATGTCTAACATGAGACGTCGAAAGGAACGAG	300	GENCODE	CAGGGGTGCGGGGAAGCACA-GCGAATCAACGG-GCAGCCACCGACCTCCAGGT-AGACATAAGAAG	317	174	285	298	436	414	308
22139	ENSG00000162068	NTN3	GGTCTCGATAGAAGCCCTCC	GCCCCTCAACGTGACTCTCA	2	3	2	GENE_TARGETING	0	GTAGGTAATATG	GGTAGATATTCA	tRNA_P	0	CCGGCCAACATACC	CTCGTTCCTTTCGA	AACAAA	CCGGCCAACATACCCGTCTCAATGCAGGTCTCGATAGAAGCCCTCCGTTTGAGAGCTAAGCAGGACATATTACCTACGACTGCTTAGCAAGTTCAAATAAGGCTGGTCCGTACACAACTTGGAAAAGTGGCAGCCGAGTCGGCTGCAACAAAGGCTCGTTGGTCTAGGGGTATGATTCTCGCTTAGGGTGCGAGAGGTCCCGGGTTCAAATCCCGGACGAGCCCGCCCCTCAACGTGACTCTCAGTTTCAGAGCTATGCTGGATGAATATCTACCAACATGAGACGTCGAAAGGAACGAG	300	GENCODE	GGTCTCGATAGAAGCCCTCC-GTAGGTAATATG-GCCCCTCAACGTGACTCTCA-GGTAGATATTCA	310	256	345	388	464	572	421
22140	ENSG00000162069	BICDL2	AGACTGAGCAGGAACTTCAG	AGCAGGAGAACCATGAGCTC	4	1	1	GENE_TARGETING	0	GACAGAGGACAT	ATTTGGTGTCCT	tRNA_P	0	CCGGCCAACATACC	CTCGTTCCTTTCGA	AACAAA	CCGGCCAACATACCCGTCTCAATGCAAGACTGAGCAGGAACTTCAGGTTTGAGAGCTAAGCAGGAATGTCCTCTGTCGACTGCTTAGCAAGTTCAAATAAGGCTGGTCCGTACACAACTTGGAAAAGTGGCAGCCGAGTCGGCTGCAACAAAGGCTCGTTGGTCTAGGGGTATGATTCTCGCTTAGGGTGCGAGAGGTCCCGGGTTCAAATCCCGGACGAGCCCAGCAGGAGAACCATGAGCTCGTTTCAGAGCTATGCTGGAAGGACACCAAATAACATGAGACGTCGAAAGGAACGAG	300	GENCODE	AGACTGAGCAGGAACTTCAG-GACAGAGGACAT-AGCAGGAGAACCATGAGCTC-ATTTGGTGTCCT	133	74	156	149	162	209	143
22141	ENSG00000162069	BICDL2	CAGCAGCAGCAACTCCTCGT	GCTCAGAGCAGCAGGACAGT	3	2	2	GENE_TARGETING	0	GCAACGCGGATT	CCTTTGACCCTG	tRNA_P	0	CCGGCCAACATACC	CTCGTTCCTTTCGA	AACAAA	CCGGCCAACATACCCGTCTCAATGCACAGCAGCAGCAACTCCTCGTGTTTGAGAGCTAAGCAGGAAATCCGCGTTGCGACTGCTTAGCAAGTTCAAATAAGGCTGGTCCGTACACAACTTGGAAAAGTGGCAGCCGAGTCGGCTGCAACAAAGGCTCGTTGGTCTAGGGGTATGATTCTCGCTTAGGGTGCGAGAGGTCCCGGGTTCAAATCCCGGACGAGCCCGCTCAGAGCAGCAGGACAGTGTTTCAGAGCTATGCTGGACAGGGTCAAAGGAACATGAGACGTCGAAAGGAACGAG	300	GENCODE	CAGCAGCAGCAACTCCTCGT-GCAACGCGGATT-GCTCAGAGCAGCAGGACAGT-CCTTTGACCCTG	130	159	286	179	224	244	161
22142	ENSG00000162073	PAQR4	GCAGACCCCACACATGTCCA	GCCAGGGTGCAGTGGATGAT	4	1	1	GENE_TARGETING	0	GTGTAAGGTAAT	ACAACTCCCGGT	tRNA_P	0	CCGGCCAACATACC	CTCGTTCCTTTCGA	AACAAA	CCGGCCAACATACCCGTCTCAATGCAGCAGACCCCACACATGTCCAGTTTGAGAGCTAAGCAGGAATTACCTTACACGACTGCTTAGCAAGTTCAAATAAGGCTGGTCCGTACACAACTTGGAAAAGTGGCAGCCGAGTCGGCTGCAACAAAGGCTCGTTGGTCTAGGGGTATGATTCTCGCTTAGGGTGCGAGAGGTCCCGGGTTCAAATCCCGGACGAGCCCGCCAGGGTGCAGTGGATGATGTTTCAGAGCTATGCTGGAACCGGGAGTTGTAACATGAGACGTCGAAAGGAACGAG	300	GENCODE	GCAGACCCCACACATGTCCA-GTGTAAGGTAAT-GCCAGGGTGCAGTGGATGAT-ACAACTCCCGGT	197	125	185	263	275	248	209
22143	ENSG00000162073	PAQR4	TCCTTGCCCAGCTGACCCCA	CAACACAGTGTAGCCCACCA	3	2	2	GENE_TARGETING	0	TTACCTTGTCGA	CTCTATACCGCC	tRNA_P	0	CCGGCCAACATACC	CTCGTTCCTTTCGA	AACAAA	CCGGCCAACATACCCGTCTCAATGCATCCTTGCCCAGCTGACCCCAGTTTGAGAGCTAAGCAGGATCGACAAGGTAAGACTGCTTAGCAAGTTCAAATAAGGCTGGTCCGTACACAACTTGGAAAAGTGGCAGCCGAGTCGGCTGCAACAAAGGCTCGTTGGTCTAGGGGTATGATTCTCGCTTAGGGTGCGAGAGGTCCCGGGTTCAAATCCCGGACGAGCCCCAACACAGTGTAGCCCACCAGTTTCAGAGCTATGCTGGAGGCGGTATAGAGAACATGAGACGTCGAAAGGAACGAG	300	GENCODE	TCCTTGCCCAGCTGACCCCA-TTACCTTGTCGA-CAACACAGTGTAGCCCACCA-CTCTATACCGCC	171	141	193	241	369	276	235
22144	ENSG00000162076	FLYWCH2	TGCACTGTGTCATGTCCCTG	AGCCTCCAAAGACAGCACCA	4	1	1	GENE_TARGETING	0	AGTCTAGCCGAG	AAGTCTAGATAG	tRNA_Q	0	CCGGCCAACATACC	CTCGTTCCTTTCGA	AACAAA	CCGGCCAACATACCCGTCTCAATGCATGCACTGTGTCATGTCCCTGGTTTGAGAGCTAAGCAGGACTCGGCTAGACTGACTGCTTAGCAAGTTCAAATAAGGCTGGTCCGTACACAACTTGGAAAAGTGGCAGCCGAGTCGGCTGCAACAAAGGTTCCATGGTGTAATGGTTAGCACTCTGGACTCTGAATCCAGCGATCCGAGTTCAAATCTCGGTGGAACCTAGCCTCCAAAGACAGCACCAGTTTCAGAGCTATGCTGGACTATCTAGACTTAACATGAGACGTCGAAAGGAACGAG	300	GENCODE	TGCACTGTGTCATGTCCCTG-AGTCTAGCCGAG-AGCCTCCAAAGACAGCACCA-AAGTCTAGATAG	327	282	351	428	502	430	375
22145	ENSG00000162076	FLYWCH2	CTGGAGGAGGGCCTTGGCAA	GCCAGGCACAGAAGTCATCC	3	2	2	GENE_TARGETING	0	TACCACACGCAA	GATGTAAGGGTA	tRNA_A	0	CCGGCCAACATACC	CTCGTTCCTTTCGA	AACAAA	CCGGCCAACATACCCGTCTCAATGCACTGGAGGAGGGCCTTGGCAAGTTTGAGAGCTAAGCAGGATTGCGTGTGGTAGACTGCTTAGCAAGTTCAAATAAGGCTGGTCCGTACACAACTTGGAAAAGTGGCAGCCGAGTCGGCTGCAACAAAGGGGGTATAGCTCAGTGGTAGAGCGCGTGCTTAGCATGCACGAGGTCCTGGGTTCGATCCCCAGTACCTCCAGCCAGGCACAGAAGTCATCCGTTTCAGAGCTATGCTGGATACCCTTACATCAACATGAGACGTCGAAAGGAACGAG	300	GENCODE	CTGGAGGAGGGCCTTGGCAA-TACCACACGCAA-GCCAGGCACAGAAGTCATCC-GATGTAAGGGTA	179	160	193	244	389	332	259
22146	ENSG00000162078	ZG16B	TGGTGTACATGACCATACCC	TGAAACTGGGAGCCTTAGGT	1	4	1	GENE_TARGETING	0	GTATTAATCCAC	CTCGGGTAATGT	tRNA_Q	0	CCGGCCAACATACC	CTCGTTCCTTTCGA	AACAAA	CCGGCCAACATACCCGTCTCAATGCATGGTGTACATGACCATACCCGTTTGAGAGCTAAGCAGGAGTGGATTAATACGACTGCTTAGCAAGTTCAAATAAGGCTGGTCCGTACACAACTTGGAAAAGTGGCAGCCGAGTCGGCTGCAACAAAGGTTCCATGGTGTAATGGTTAGCACTCTGGACTCTGAATCCAGCGATCCGAGTTCAAATCTCGGTGGAACCTTGAAACTGGGAGCCTTAGGTGTTTCAGAGCTATGCTGGAACATTACCCGAGAACATGAGACGTCGAAAGGAACGAG	300	GENCODE	TGGTGTACATGACCATACCC-GTATTAATCCAC-TGAAACTGGGAGCCTTAGGT-CTCGGGTAATGT	590	482	633	854	974	1155	846
22147	ENSG00000162078	ZG16B	TGAAATACTTGCCTCCTCCA	ACAGGGCTGCGGGTGTCTGT	3	2	2	GENE_TARGETING	0	TACCGGCCCGAA	GGACTTTAGTCC	tRNA_P	0	CCGGCCAACATACC	CTCGTTCCTTTCGA	AACAAA	CCGGCCAACATACCCGTCTCAATGCATGAAATACTTGCCTCCTCCAGTTTGAGAGCTAAGCAGGATTCGGGCCGGTAGACTGCTTAGCAAGTTCAAATAAGGCTGGTCCGTACACAACTTGGAAAAGTGGCAGCCGAGTCGGCTGCAACAAAGGCTCGTTGGTCTAGGGGTATGATTCTCGCTTAGGGTGCGAGAGGTCCCGGGTTCAAATCCCGGACGAGCCCACAGGGCTGCGGGTGTCTGTGTTTCAGAGCTATGCTGGAGGACTAAAGTCCAACATGAGACGTCGAAAGGAACGAG	300	GENCODE	TGAAATACTTGCCTCCTCCA-TACCGGCCCGAA-ACAGGGCTGCGGGTGTCTGT-GGACTTTAGTCC	68	49	94	82	85	113	87
22148	ENSG00000162086	ZNF75A	TTGTAGAGGGCCTTCTGAGT	CCATCCACAGAGCATTGAGG	4	1	1	GENE_TARGETING	0	CTGTGGAGATAC	AGGATGCACCGG	tRNA_A	0	CCGGCCAACATACC	CTCGTTCCTTTCGA	AACAAA	CCGGCCAACATACCCGTCTCAATGCATTGTAGAGGGCCTTCTGAGTGTTTGAGAGCTAAGCAGGAGTATCTCCACAGGACTGCTTAGCAAGTTCAAATAAGGCTGGTCCGTACACAACTTGGAAAAGTGGCAGCCGAGTCGGCTGCAACAAAGGGGGTATAGCTCAGTGGTAGAGCGCGTGCTTAGCATGCACGAGGTCCTGGGTTCGATCCCCAGTACCTCCACCATCCACAGAGCATTGAGGGTTTCAGAGCTATGCTGGACCGGTGCATCCTAACATGAGACGTCGAAAGGAACGAG	300	GENCODE	TTGTAGAGGGCCTTCTGAGT-CTGTGGAGATAC-CCATCCACAGAGCATTGAGG-AGGATGCACCGG	199	155	208	187	261	420	287
22149	ENSG00000162086	ZNF75A	AGAGCAGATACTGGAACTGC	TCCGGGGATACTTGAACCCA	2	3	2	GENE_TARGETING	0	TACGAAGCGCGT	CAAGCTCAGGCC	tRNA_P	0	CCGGCCAACATACC	CTCGTTCCTTTCGA	AACAAA	CCGGCCAACATACCCGTCTCAATGCAAGAGCAGATACTGGAACTGCGTTTGAGAGCTAAGCAGGAACGCGCTTCGTAGACTGCTTAGCAAGTTCAAATAAGGCTGGTCCGTACACAACTTGGAAAAGTGGCAGCCGAGTCGGCTGCAACAAAGGCTCGTTGGTCTAGGGGTATGATTCTCGCTTAGGGTGCGAGAGGTCCCGGGTTCAAATCCCGGACGAGCCCTCCGGGGATACTTGAACCCAGTTTCAGAGCTATGCTGGAGGCCTGAGCTTGAACATGAGACGTCGAAAGGAACGAG	300	GENCODE	AGAGCAGATACTGGAACTGC-TACGAAGCGCGT-TCCGGGGATACTTGAACCCA-CAAGCTCAGGCC	186	110	193	211	215	316	213
22150	ENSG00000162104	ADCY9	TGGGGCAATCCATTATGCAC	GCAGTAGTAACAGTCTCCCA	4	1	1	GENE_TARGETING	0	GAATTAGGTTGT	CCTTGTAACGGT	tRNA_Q	0	CCGGCCAACATACC	CTCGTTCCTTTCGA	AACAAA	CCGGCCAACATACCCGTCTCAATGCATGGGGCAATCCATTATGCACGTTTGAGAGCTAAGCAGGAACAACCTAATTCGACTGCTTAGCAAGTTCAAATAAGGCTGGTCCGTACACAACTTGGAAAAGTGGCAGCCGAGTCGGCTGCAACAAAGGTTCCATGGTGTAATGGTTAGCACTCTGGACTCTGAATCCAGCGATCCGAGTTCAAATCTCGGTGGAACCTGCAGTAGTAACAGTCTCCCAGTTTCAGAGCTATGCTGGAACCGTTACAAGGAACATGAGACGTCGAAAGGAACGAG	300	GENCODE	TGGGGCAATCCATTATGCAC-GAATTAGGTTGT-GCAGTAGTAACAGTCTCCCA-CCTTGTAACGGT	83	86	76	125	85	171	119
22151	ENSG00000162104	ADCY9	GTACAAAGGTAAGTGCATGA	CAGGAGGAAGCACAGCGCGG	2	3	2	GENE_TARGETING	0	TGTTGAGCCGAA	TAATTACGCAGT	tRNA_A	0	CCGGCCAACATACC	CTCGTTCCTTTCGA	AACAAA	CCGGCCAACATACCCGTCTCAATGCAGTACAAAGGTAAGTGCATGAGTTTGAGAGCTAAGCAGGATTCGGCTCAACAGACTGCTTAGCAAGTTCAAATAAGGCTGGTCCGTACACAACTTGGAAAAGTGGCAGCCGAGTCGGCTGCAACAAAGGGGGTATAGCTCAGTGGTAGAGCGCGTGCTTAGCATGCACGAGGTCCTGGGTTCGATCCCCAGTACCTCCACAGGAGGAAGCACAGCGCGGGTTTCAGAGCTATGCTGGAACTGCGTAATTAAACATGAGACGTCGAAAGGAACGAG	300	GENCODE	GTACAAAGGTAAGTGCATGA-TGTTGAGCCGAA-CAGGAGGAAGCACAGCGCGG-TAATTACGCAGT	237	205	266	302	305	472	284
22152	ENSG00000162105	SHANK2	TAGGGCGGTCATCCCATCTT	GTAGAGGGCGCAGATGTGCA	4	1	1	GENE_TARGETING	0	GCCAGCAATCAC	CCTTCTTGGGAA	tRNA_P	0	CCGGCCAACATACC	CTCGTTCCTTTCGA	AACAAA	CCGGCCAACATACCCGTCTCAATGCATAGGGCGGTCATCCCATCTTGTTTGAGAGCTAAGCAGGAGTGATTGCTGGCGACTGCTTAGCAAGTTCAAATAAGGCTGGTCCGTACACAACTTGGAAAAGTGGCAGCCGAGTCGGCTGCAACAAAGGCTCGTTGGTCTAGGGGTATGATTCTCGCTTAGGGTGCGAGAGGTCCCGGGTTCAAATCCCGGACGAGCCCGTAGAGGGCGCAGATGTGCAGTTTCAGAGCTATGCTGGATTCCCAAGAAGGAACATGAGACGTCGAAAGGAACGAG	300	GENCODE	TAGGGCGGTCATCCCATCTT-GCCAGCAATCAC-GTAGAGGGCGCAGATGTGCA-CCTTCTTGGGAA	218	183	374	261	317	345	257
22153	ENSG00000162105	SHANK2	TGGGCTGAAATATACCTCCA	TACCTCAATCAAGAAGTCCC	2	3	2	GENE_TARGETING	0	GCGTGATGTAGA	CTGTTGTTAATG	tRNA_P	0	CCGGCCAACATACC	CTCGTTCCTTTCGA	AACAAA	CCGGCCAACATACCCGTCTCAATGCATGGGCTGAAATATACCTCCAGTTTGAGAGCTAAGCAGGATCTACATCACGCGACTGCTTAGCAAGTTCAAATAAGGCTGGTCCGTACACAACTTGGAAAAGTGGCAGCCGAGTCGGCTGCAACAAAGGCTCGTTGGTCTAGGGGTATGATTCTCGCTTAGGGTGCGAGAGGTCCCGGGTTCAAATCCCGGACGAGCCCTACCTCAATCAAGAAGTCCCGTTTCAGAGCTATGCTGGACATTAACAACAGAACATGAGACGTCGAAAGGAACGAG	300	GENCODE	TGGGCTGAAATATACCTCCA-GCGTGATGTAGA-TACCTCAATCAAGAAGTCCC-CTGTTGTTAATG	158	107	233	198	230	183	200
22154	ENSG00000162129	CLPB	AGCAAGAACAGCATAGTGCA	GTACGATGAAGAACACCCTC	4	1	1	GENE_TARGETING	0	CGAGGTATGGTG	ACTGCTCGGTCG	tRNA_Q	0	CCGGCCAACATACC	CTCGTTCCTTTCGA	AACAAA	CCGGCCAACATACCCGTCTCAATGCAAGCAAGAACAGCATAGTGCAGTTTGAGAGCTAAGCAGGACACCATACCTCGGACTGCTTAGCAAGTTCAAATAAGGCTGGTCCGTACACAACTTGGAAAAGTGGCAGCCGAGTCGGCTGCAACAAAGGTTCCATGGTGTAATGGTTAGCACTCTGGACTCTGAATCCAGCGATCCGAGTTCAAATCTCGGTGGAACCTGTACGATGAAGAACACCCTCGTTTCAGAGCTATGCTGGACGACCGAGCAGTAACATGAGACGTCGAAAGGAACGAG	300	GENCODE	AGCAAGAACAGCATAGTGCA-CGAGGTATGGTG-GTACGATGAAGAACACCCTC-ACTGCTCGGTCG	226	166	159	239	302	244	303
22155	ENSG00000162129	CLPB	AGCAAGAGTCCGTCCAACAA	TCAGCTGGCCACCCTCCTCA	3	2	2	GENE_TARGETING	0	TACAATGGATCC	ATACGAGCGCAA	tRNA_P	0	CCGGCCAACATACC	CTCGTTCCTTTCGA	AACAAA	CCGGCCAACATACCCGTCTCAATGCAAGCAAGAGTCCGTCCAACAAGTTTGAGAGCTAAGCAGGAGGATCCATTGTAGACTGCTTAGCAAGTTCAAATAAGGCTGGTCCGTACACAACTTGGAAAAGTGGCAGCCGAGTCGGCTGCAACAAAGGCTCGTTGGTCTAGGGGTATGATTCTCGCTTAGGGTGCGAGAGGTCCCGGGTTCAAATCCCGGACGAGCCCTCAGCTGGCCACCCTCCTCAGTTTCAGAGCTATGCTGGATTGCGCTCGTATAACATGAGACGTCGAAAGGAACGAG	300	GENCODE	AGCAAGAGTCCGTCCAACAA-TACAATGGATCC-TCAGCTGGCCACCCTCCTCA-ATACGAGCGCAA	292	174	412	350	373	379	334
22156	ENSG00000162139	NEU3	GAGCAGGGCTGGGATCCGGT	AGATGAGGATGCTCTCCACC	1	4	1	GENE_TARGETING	0	GTACCGATGAAC	AGGTAGGGTGCG	tRNA_A	0	CCGGCCAACATACC	CTCGTTCCTTTCGA	AACAAA	CCGGCCAACATACCCGTCTCAATGCAGAGCAGGGCTGGGATCCGGTGTTTGAGAGCTAAGCAGGAGTTCATCGGTACGACTGCTTAGCAAGTTCAAATAAGGCTGGTCCGTACACAACTTGGAAAAGTGGCAGCCGAGTCGGCTGCAACAAAGGGGGTATAGCTCAGTGGTAGAGCGCGTGCTTAGCATGCACGAGGTCCTGGGTTCGATCCCCAGTACCTCCAAGATGAGGATGCTCTCCACCGTTTCAGAGCTATGCTGGACGCACCCTACCTAACATGAGACGTCGAAAGGAACGAG	300	GENCODE	GAGCAGGGCTGGGATCCGGT-GTACCGATGAAC-AGATGAGGATGCTCTCCACC-AGGTAGGGTGCG	288	204	416	282	428	480	370
22157	ENSG00000162139	NEU3	GTCTCTGAAAGCCTTCACCA	ACTGTAGATGAAGCAAAGGC	3	2	2	GENE_TARGETING	0	AGATACCCTTGC	AGACATAGACGA	tRNA_A	0	CCGGCCAACATACC	CTCGTTCCTTTCGA	AACAAA	CCGGCCAACATACCCGTCTCAATGCAGTCTCTGAAAGCCTTCACCAGTTTGAGAGCTAAGCAGGAGCAAGGGTATCTGACTGCTTAGCAAGTTCAAATAAGGCTGGTCCGTACACAACTTGGAAAAGTGGCAGCCGAGTCGGCTGCAACAAAGGGGGTATAGCTCAGTGGTAGAGCGCGTGCTTAGCATGCACGAGGTCCTGGGTTCGATCCCCAGTACCTCCAACTGTAGATGAAGCAAAGGCGTTTCAGAGCTATGCTGGATCGTCTATGTCTAACATGAGACGTCGAAAGGAACGAG	300	GENCODE	GTCTCTGAAAGCCTTCACCA-AGATACCCTTGC-ACTGTAGATGAAGCAAAGGC-AGACATAGACGA	345	199	272	299	536	540	341
22158	ENSG00000162144	CYB561A3	GCTGCATGGAGGAGTTTCCA	GCAAAGCCCAGGAACCACTG	1	4	1	GENE_TARGETING	0	GTTCGGCATGTC	CCAATTATGGTT	tRNA_A	0	CCGGCCAACATACC	CTCGTTCCTTTCGA	AACAAA	CCGGCCAACATACCCGTCTCAATGCAGCTGCATGGAGGAGTTTCCAGTTTGAGAGCTAAGCAGGAGACATGCCGAACGACTGCTTAGCAAGTTCAAATAAGGCTGGTCCGTACACAACTTGGAAAAGTGGCAGCCGAGTCGGCTGCAACAAAGGGGGTATAGCTCAGTGGTAGAGCGCGTGCTTAGCATGCACGAGGTCCTGGGTTCGATCCCCAGTACCTCCAGCAAAGCCCAGGAACCACTGGTTTCAGAGCTATGCTGGAAACCATAATTGGAACATGAGACGTCGAAAGGAACGAG	300	GENCODE	GCTGCATGGAGGAGTTTCCA-GTTCGGCATGTC-GCAAAGCCCAGGAACCACTG-CCAATTATGGTT	152	106	184	185	249	183	190
22159	ENSG00000162144	CYB561A3	AGAGGATGCACATAGAGCCC	TAGGAGGCTGCGCAGCCACA	2	3	2	GENE_TARGETING	0	CGCGAGTGCGAT	AGGTCTACAGTA	tRNA_Q	0	CCGGCCAACATACC	CTCGTTCCTTTCGA	AACAAA	CCGGCCAACATACCCGTCTCAATGCAAGAGGATGCACATAGAGCCCGTTTGAGAGCTAAGCAGGAATCGCACTCGCGGACTGCTTAGCAAGTTCAAATAAGGCTGGTCCGTACACAACTTGGAAAAGTGGCAGCCGAGTCGGCTGCAACAAAGGTTCCATGGTGTAATGGTTAGCACTCTGGACTCTGAATCCAGCGATCCGAGTTCAAATCTCGGTGGAACCTTAGGAGGCTGCGCAGCCACAGTTTCAGAGCTATGCTGGATACTGTAGACCTAACATGAGACGTCGAAAGGAACGAG	300	GENCODE	AGAGGATGCACATAGAGCCC-CGCGAGTGCGAT-TAGGAGGCTGCGCAGCCACA-AGGTCTACAGTA	312	259	457	436	409	533	427
22160	ENSG00000162148	SAXO4	GCCATACAGACCGTACCCCC	TAGAGGGTCCCTGAGATACT	1	4	1	GENE_TARGETING	0	CAACTAGGCGTA	AGACTTCGAAGC	tRNA_P	0	CCGGCCAACATACC	CTCGTTCCTTTCGA	AACAAA	CCGGCCAACATACCCGTCTCAATGCAGCCATACAGACCGTACCCCCGTTTGAGAGCTAAGCAGGATACGCCTAGTTGGACTGCTTAGCAAGTTCAAATAAGGCTGGTCCGTACACAACTTGGAAAAGTGGCAGCCGAGTCGGCTGCAACAAAGGCTCGTTGGTCTAGGGGTATGATTCTCGCTTAGGGTGCGAGAGGTCCCGGGTTCAAATCCCGGACGAGCCCTAGAGGGTCCCTGAGATACTGTTTCAGAGCTATGCTGGAGCTTCGAAGTCTAACATGAGACGTCGAAAGGAACGAG	300	GENCODE	GCCATACAGACCGTACCCCC-CAACTAGGCGTA-TAGAGGGTCCCTGAGATACT-AGACTTCGAAGC	50	30	75	87	81	132	72
22161	ENSG00000162148	SAXO4	GTGGGCAGTCACGTAGGCAC	TGGTGGCGTAGAATTTCAGG	2	3	2	GENE_TARGETING	0	TACACCTGACGA	AACTCAAGCAAA	tRNA_P	0	CCGGCCAACATACC	CTCGTTCCTTTCGA	AACAAA	CCGGCCAACATACCCGTCTCAATGCAGTGGGCAGTCACGTAGGCACGTTTGAGAGCTAAGCAGGATCGTCAGGTGTAGACTGCTTAGCAAGTTCAAATAAGGCTGGTCCGTACACAACTTGGAAAAGTGGCAGCCGAGTCGGCTGCAACAAAGGCTCGTTGGTCTAGGGGTATGATTCTCGCTTAGGGTGCGAGAGGTCCCGGGTTCAAATCCCGGACGAGCCCTGGTGGCGTAGAATTTCAGGGTTTCAGAGCTATGCTGGATTTGCTTGAGTTAACATGAGACGTCGAAAGGAACGAG	300	GENCODE	GTGGGCAGTCACGTAGGCAC-TACACCTGACGA-TGGTGGCGTAGAATTTCAGG-AACTCAAGCAAA	242	142	295	263	311	298	312
22162	ENSG00000162174	ASRGL1	AGAGGGAGCTGTCGTCGCCC	ATGGATGCTAGTATCATGGA	4	1	1	GENE_TARGETING	0	GACACGGCACCT	CGCGGTATAGTA	tRNA_A	0	CCGGCCAACATACC	CTCGTTCCTTTCGA	AACAAA	CCGGCCAACATACCCGTCTCAATGCAAGAGGGAGCTGTCGTCGCCCGTTTGAGAGCTAAGCAGGAAGGTGCCGTGTCGACTGCTTAGCAAGTTCAAATAAGGCTGGTCCGTACACAACTTGGAAAAGTGGCAGCCGAGTCGGCTGCAACAAAGGGGGTATAGCTCAGTGGTAGAGCGCGTGCTTAGCATGCACGAGGTCCTGGGTTCGATCCCCAGTACCTCCAATGGATGCTAGTATCATGGAGTTTCAGAGCTATGCTGGATACTATACCGCGAACATGAGACGTCGAAAGGAACGAG	300	GENCODE	AGAGGGAGCTGTCGTCGCCC-GACACGGCACCT-ATGGATGCTAGTATCATGGA-CGCGGTATAGTA	176	118	238	201	210	273	247
22163	ENSG00000162174	ASRGL1	CCGGAGGATGCCGTAGCCCA	GTAGCCTACGCAACCTCCAC	2	3	2	GENE_TARGETING	0	CAACCTAAACCA	ATCAGATGGGAA	tRNA_A	0	CCGGCCAACATACC	CTCGTTCCTTTCGA	AACAAA	CCGGCCAACATACCCGTCTCAATGCACCGGAGGATGCCGTAGCCCAGTTTGAGAGCTAAGCAGGATGGTTTAGGTTGGACTGCTTAGCAAGTTCAAATAAGGCTGGTCCGTACACAACTTGGAAAAGTGGCAGCCGAGTCGGCTGCAACAAAGGGGGTATAGCTCAGTGGTAGAGCGCGTGCTTAGCATGCACGAGGTCCTGGGTTCGATCCCCAGTACCTCCAGTAGCCTACGCAACCTCCACGTTTCAGAGCTATGCTGGATTCCCATCTGATAACATGAGACGTCGAAAGGAACGAG	300	GENCODE	CCGGAGGATGCCGTAGCCCA-CAACCTAAACCA-GTAGCCTACGCAACCTCCAC-ATCAGATGGGAA	391	299	473	405	596	588	504
22164	ENSG00000162188	GNG3	GGGCATCACAGTAAGTCATC	AGATTGAAGCCAGCTTGTGT	4	1	1	GENE_TARGETING	0	AGCTTAGTTGGT	ACGTGCTCATAC	tRNA_Q	0	CCGGCCAACATACC	CTCGTTCCTTTCGA	AACAAA	CCGGCCAACATACCCGTCTCAATGCAGGGCATCACAGTAAGTCATCGTTTGAGAGCTAAGCAGGAACCAACTAAGCTGACTGCTTAGCAAGTTCAAATAAGGCTGGTCCGTACACAACTTGGAAAAGTGGCAGCCGAGTCGGCTGCAACAAAGGTTCCATGGTGTAATGGTTAGCACTCTGGACTCTGAATCCAGCGATCCGAGTTCAAATCTCGGTGGAACCTAGATTGAAGCCAGCTTGTGTGTTTCAGAGCTATGCTGGAGTATGAGCACGTAACATGAGACGTCGAAAGGAACGAG	300	GENCODE	GGGCATCACAGTAAGTCATC-AGCTTAGTTGGT-AGATTGAAGCCAGCTTGTGT-ACGTGCTCATAC	287	189	229	385	314	372	297
22165	ENSG00000162188	GNG3	CAGGATGAAAGGTGAGACCC	TATTGGGCAAGCACGCAAGA	2	3	2	GENE_TARGETING	0	CTCGTAAGGCAT	AAGAAGGACCAA	tRNA_A	0	CCGGCCAACATACC	CTCGTTCCTTTCGA	AACAAA	CCGGCCAACATACCCGTCTCAATGCACAGGATGAAAGGTGAGACCCGTTTGAGAGCTAAGCAGGAATGCCTTACGAGGACTGCTTAGCAAGTTCAAATAAGGCTGGTCCGTACACAACTTGGAAAAGTGGCAGCCGAGTCGGCTGCAACAAAGGGGGTATAGCTCAGTGGTAGAGCGCGTGCTTAGCATGCACGAGGTCCTGGGTTCGATCCCCAGTACCTCCATATTGGGCAAGCACGCAAGAGTTTCAGAGCTATGCTGGATTGGTCCTTCTTAACATGAGACGTCGAAAGGAACGAG	300	GENCODE	CAGGATGAAAGGTGAGACCC-CTCGTAAGGCAT-TATTGGGCAAGCACGCAAGA-AAGAAGGACCAA	386	238	365	371	498	324	511
22166	ENSG00000162191	UBXN1	TACAGGAAGATGAGATGCGC	GATGCCCTGGTTCCCTGTGA	4	1	1	GENE_TARGETING	0	TATCTAGGCAAT	AGTATTTCTCTG	tRNA_P	0	CCGGCCAACATACC	CTCGTTCCTTTCGA	AACAAA	CCGGCCAACATACCCGTCTCAATGCATACAGGAAGATGAGATGCGCGTTTGAGAGCTAAGCAGGAATTGCCTAGATAGACTGCTTAGCAAGTTCAAATAAGGCTGGTCCGTACACAACTTGGAAAAGTGGCAGCCGAGTCGGCTGCAACAAAGGCTCGTTGGTCTAGGGGTATGATTCTCGCTTAGGGTGCGAGAGGTCCCGGGTTCAAATCCCGGACGAGCCCGATGCCCTGGTTCCCTGTGAGTTTCAGAGCTATGCTGGACAGAGAAATACTAACATGAGACGTCGAAAGGAACGAG	300	GENCODE	TACAGGAAGATGAGATGCGC-TATCTAGGCAAT-GATGCCCTGGTTCCCTGTGA-AGTATTTCTCTG	183	159	313	190	236	288	216
22167	ENSG00000162191	UBXN1	AGCTGGTGGCCCAGAAGCAG	GCAGAGAGAGCCAAGAAGGT	3	2	2	GENE_TARGETING	0	TTTGGTGGACAC	ATTTAGATCGGA	tRNA_P	0	CCGGCCAACATACC	CTCGTTCCTTTCGA	AACAAA	CCGGCCAACATACCCGTCTCAATGCAAGCTGGTGGCCCAGAAGCAGGTTTGAGAGCTAAGCAGGAGTGTCCACCAAAGACTGCTTAGCAAGTTCAAATAAGGCTGGTCCGTACACAACTTGGAAAAGTGGCAGCCGAGTCGGCTGCAACAAAGGCTCGTTGGTCTAGGGGTATGATTCTCGCTTAGGGTGCGAGAGGTCCCGGGTTCAAATCCCGGACGAGCCCGCAGAGAGAGCCAAGAAGGTGTTTCAGAGCTATGCTGGATCCGATCTAAATAACATGAGACGTCGAAAGGAACGAG	300	GENCODE	AGCTGGTGGCCCAGAAGCAG-TTTGGTGGACAC-GCAGAGAGAGCCAAGAAGGT-ATTTAGATCGGA	341	211	283	385	373	496	357
22168	ENSG00000162194	LBHD1	ATGTTCTTAAAGGACTTCTA	AAGTACTAACCTGAATGTGC	4	1	1	GENE_TARGETING	0	TGCAGTCGTTGA	CGAACTGGATGC	tRNA_P	0	CCGGCCAACATACC	CTCGTTCCTTTCGA	AACAAA	CCGGCCAACATACCCGTCTCAATGCAATGTTCTTAAAGGACTTCTAGTTTGAGAGCTAAGCAGGATCAACGACTGCAGACTGCTTAGCAAGTTCAAATAAGGCTGGTCCGTACACAACTTGGAAAAGTGGCAGCCGAGTCGGCTGCAACAAAGGCTCGTTGGTCTAGGGGTATGATTCTCGCTTAGGGTGCGAGAGGTCCCGGGTTCAAATCCCGGACGAGCCCAAGTACTAACCTGAATGTGCGTTTCAGAGCTATGCTGGAGCATCCAGTTCGAACATGAGACGTCGAAAGGAACGAG	300	GENCODE	ATGTTCTTAAAGGACTTCTA-TGCAGTCGTTGA-AAGTACTAACCTGAATGTGC-CGAACTGGATGC	178	101	220	225	169	254	202
22169	ENSG00000162194	LBHD1	GTGAGGTGAATGAAGAGAGT	AAAGCCACTTCTACAAACAC	3	2	2	GENE_TARGETING	0	AGGCTCAGAGCG	AATTGTACCCTT	tRNA_P	0	CCGGCCAACATACC	CTCGTTCCTTTCGA	AACAAA	CCGGCCAACATACCCGTCTCAATGCAGTGAGGTGAATGAAGAGAGTGTTTGAGAGCTAAGCAGGACGCTCTGAGCCTGACTGCTTAGCAAGTTCAAATAAGGCTGGTCCGTACACAACTTGGAAAAGTGGCAGCCGAGTCGGCTGCAACAAAGGCTCGTTGGTCTAGGGGTATGATTCTCGCTTAGGGTGCGAGAGGTCCCGGGTTCAAATCCCGGACGAGCCCAAAGCCACTTCTACAAACACGTTTCAGAGCTATGCTGGAAAGGGTACAATTAACATGAGACGTCGAAAGGAACGAG	300	GENCODE	GTGAGGTGAATGAAGAGAGT-AGGCTCAGAGCG-AAAGCCACTTCTACAAACAC-AATTGTACCCTT	187	125	190	194	308	225	208
22170	ENSG00000162222	TTC9C	AGAATATAGTCAGAAAGTCC	AGTTCACGGGCTCCATCTGA	1	4	1	GENE_TARGETING	0	TGTTTGTGTCGA	TATTCGATCCTA	tRNA_Q	0	CCGGCCAACATACC	CTCGTTCCTTTCGA	AACAAA	CCGGCCAACATACCCGTCTCAATGCAAGAATATAGTCAGAAAGTCCGTTTGAGAGCTAAGCAGGATCGACACAAACAGACTGCTTAGCAAGTTCAAATAAGGCTGGTCCGTACACAACTTGGAAAAGTGGCAGCCGAGTCGGCTGCAACAAAGGTTCCATGGTGTAATGGTTAGCACTCTGGACTCTGAATCCAGCGATCCGAGTTCAAATCTCGGTGGAACCTAGTTCACGGGCTCCATCTGAGTTTCAGAGCTATGCTGGATAGGATCGAATAAACATGAGACGTCGAAAGGAACGAG	300	GENCODE	AGAATATAGTCAGAAAGTCC-TGTTTGTGTCGA-AGTTCACGGGCTCCATCTGA-TATTCGATCCTA	148	102	149	189	197	215	290
22171	ENSG00000162222	TTC9C	AGTACCGAGATGCTGTGAGT	ATAATGCCAAGGCCTTGTAT	2	3	2	GENE_TARGETING	0	TAGGAGCTTTCT	GCGGCACCTAGA	tRNA_Q	0	CCGGCCAACATACC	CTCGTTCCTTTCGA	AACAAA	CCGGCCAACATACCCGTCTCAATGCAAGTACCGAGATGCTGTGAGTGTTTGAGAGCTAAGCAGGAAGAAAGCTCCTAGACTGCTTAGCAAGTTCAAATAAGGCTGGTCCGTACACAACTTGGAAAAGTGGCAGCCGAGTCGGCTGCAACAAAGGTTCCATGGTGTAATGGTTAGCACTCTGGACTCTGAATCCAGCGATCCGAGTTCAAATCTCGGTGGAACCTATAATGCCAAGGCCTTGTATGTTTCAGAGCTATGCTGGATCTAGGTGCCGCAACATGAGACGTCGAAAGGAACGAG	300	GENCODE	AGTACCGAGATGCTGTGAGT-TAGGAGCTTTCT-ATAATGCCAAGGCCTTGTAT-GCGGCACCTAGA	330	204	490	345	582	334	392
22172	ENSG00000162227	TAF6L	GAAATCTGTAAGCCATGACC	TTATTCAGTATCTAATGCCC	1	4	1	GENE_TARGETING	0	TGCCGATGGGTC	TCGGCTCGGAAT	tRNA_Q	0	CCGGCCAACATACC	CTCGTTCCTTTCGA	AACAAA	CCGGCCAACATACCCGTCTCAATGCAGAAATCTGTAAGCCATGACCGTTTGAGAGCTAAGCAGGAGACCCATCGGCAGACTGCTTAGCAAGTTCAAATAAGGCTGGTCCGTACACAACTTGGAAAAGTGGCAGCCGAGTCGGCTGCAACAAAGGTTCCATGGTGTAATGGTTAGCACTCTGGACTCTGAATCCAGCGATCCGAGTTCAAATCTCGGTGGAACCTTTATTCAGTATCTAATGCCCGTTTCAGAGCTATGCTGGAATTCCGAGCCGAAACATGAGACGTCGAAAGGAACGAG	300	GENCODE	GAAATCTGTAAGCCATGACC-TGCCGATGGGTC-TTATTCAGTATCTAATGCCC-TCGGCTCGGAAT	130	147	133	190	188	218	144
22173	ENSG00000162227	TAF6L	AAGAGCATGCAGCCCCACCA	GAGTCCAGTGGTCATTCAGG	2	3	2	GENE_TARGETING	0	ATAGTTCGACTG	ATAATGGAGTTC	tRNA_P	0	CCGGCCAACATACC	CTCGTTCCTTTCGA	AACAAA	CCGGCCAACATACCCGTCTCAATGCAAAGAGCATGCAGCCCCACCAGTTTGAGAGCTAAGCAGGACAGTCGAACTATGACTGCTTAGCAAGTTCAAATAAGGCTGGTCCGTACACAACTTGGAAAAGTGGCAGCCGAGTCGGCTGCAACAAAGGCTCGTTGGTCTAGGGGTATGATTCTCGCTTAGGGTGCGAGAGGTCCCGGGTTCAAATCCCGGACGAGCCCGAGTCCAGTGGTCATTCAGGGTTTCAGAGCTATGCTGGAGAACTCCATTATAACATGAGACGTCGAAAGGAACGAG	300	GENCODE	AAGAGCATGCAGCCCCACCA-ATAGTTCGACTG-GAGTCCAGTGGTCATTCAGG-ATAATGGAGTTC	188	160	292	266	235	328	185
22174	ENSG00000162231	NXF1	TTATGGCAGAAAGTATGACA	ATCATGAGCAAACGATACGA	1	4	1	GENE_TARGETING	0	GTTGCCGCTTGC	GAACTTCCCTTG	tRNA_P	0	CCGGCCAACATACC	CTCGTTCCTTTCGA	AACAAA	CCGGCCAACATACCCGTCTCAATGCATTATGGCAGAAAGTATGACAGTTTGAGAGCTAAGCAGGAGCAAGCGGCAACGACTGCTTAGCAAGTTCAAATAAGGCTGGTCCGTACACAACTTGGAAAAGTGGCAGCCGAGTCGGCTGCAACAAAGGCTCGTTGGTCTAGGGGTATGATTCTCGCTTAGGGTGCGAGAGGTCCCGGGTTCAAATCCCGGACGAGCCCATCATGAGCAAACGATACGAGTTTCAGAGCTATGCTGGACAAGGGAAGTTCAACATGAGACGTCGAAAGGAACGAG	300	GENCODE	TTATGGCAGAAAGTATGACA-GTTGCCGCTTGC-ATCATGAGCAAACGATACGA-GAACTTCCCTTG	257	43	1345	50	53	51	106
22175	ENSG00000162231	NXF1	GCTGTATGGCAGCTACCCTG	GAGACCAGTCCACCTACATC	3	2	2	GENE_TARGETING	0	CGGCTGATGGTC	AGCCTGTAAATT	tRNA_A	0	CCGGCCAACATACC	CTCGTTCCTTTCGA	AACAAA	CCGGCCAACATACCCGTCTCAATGCAGCTGTATGGCAGCTACCCTGGTTTGAGAGCTAAGCAGGAGACCATCAGCCGGACTGCTTAGCAAGTTCAAATAAGGCTGGTCCGTACACAACTTGGAAAAGTGGCAGCCGAGTCGGCTGCAACAAAGGGGGTATAGCTCAGTGGTAGAGCGCGTGCTTAGCATGCACGAGGTCCTGGGTTCGATCCCCAGTACCTCCAGAGACCAGTCCACCTACATCGTTTCAGAGCTATGCTGGAAATTTACAGGCTAACATGAGACGTCGAAAGGAACGAG	300	GENCODE	GCTGTATGGCAGCTACCCTG-CGGCTGATGGTC-GAGACCAGTCCACCTACATC-AGCCTGTAAATT	151	9	491	3	0	5	11
22176	ENSG00000162236	STX5	TGTTGAGGCTATTGATGTCC	ATTGTGGTCTCCTTGCAGGT	4	1	1	GENE_TARGETING	0	CAGCTCTGCCTT	AACGCCTCCGCA	tRNA_Q	0	CCGGCCAACATACC	CTCGTTCCTTTCGA	AACAAA	CCGGCCAACATACCCGTCTCAATGCATGTTGAGGCTATTGATGTCCGTTTGAGAGCTAAGCAGGAAAGGCAGAGCTGGACTGCTTAGCAAGTTCAAATAAGGCTGGTCCGTACACAACTTGGAAAAGTGGCAGCCGAGTCGGCTGCAACAAAGGTTCCATGGTGTAATGGTTAGCACTCTGGACTCTGAATCCAGCGATCCGAGTTCAAATCTCGGTGGAACCTATTGTGGTCTCCTTGCAGGTGTTTCAGAGCTATGCTGGATGCGGAGGCGTTAACATGAGACGTCGAAAGGAACGAG	300	GENCODE	TGTTGAGGCTATTGATGTCC-CAGCTCTGCCTT-ATTGTGGTCTCCTTGCAGGT-AACGCCTCCGCA	233	201	236	221	268	343	293
22177	ENSG00000162236	STX5	CCGGAGAGAGCAGTTCTCCC	GAAACTCCTGGGTCCGATCC	3	2	2	GENE_TARGETING	0	GCTTGGTGCCAG	GATTGGAACCGA	tRNA_A	0	CCGGCCAACATACC	CTCGTTCCTTTCGA	AACAAA	CCGGCCAACATACCCGTCTCAATGCACCGGAGAGAGCAGTTCTCCCGTTTGAGAGCTAAGCAGGACTGGCACCAAGCGACTGCTTAGCAAGTTCAAATAAGGCTGGTCCGTACACAACTTGGAAAAGTGGCAGCCGAGTCGGCTGCAACAAAGGGGGTATAGCTCAGTGGTAGAGCGCGTGCTTAGCATGCACGAGGTCCTGGGTTCGATCCCCAGTACCTCCAGAAACTCCTGGGTCCGATCCGTTTCAGAGCTATGCTGGATCGGTTCCAATCAACATGAGACGTCGAAAGGAACGAG	300	GENCODE	CCGGAGAGAGCAGTTCTCCC-GCTTGGTGCCAG-GAAACTCCTGGGTCCGATCC-GATTGGAACCGA	153	99	194	221	228	120	175
22178	ENSG00000162241	SLC25A45	GAAGTAGATCCCCACCGTGG	GGTGGCCGTGAGCACCAGCA	1	4	1	GENE_TARGETING	0	GGTTGTGCTCAA	GTCTCTTTCAAA	tRNA_Q	0	CCGGCCAACATACC	CTCGTTCCTTTCGA	AACAAA	CCGGCCAACATACCCGTCTCAATGCAGAAGTAGATCCCCACCGTGGGTTTGAGAGCTAAGCAGGATTGAGCACAACCGACTGCTTAGCAAGTTCAAATAAGGCTGGTCCGTACACAACTTGGAAAAGTGGCAGCCGAGTCGGCTGCAACAAAGGTTCCATGGTGTAATGGTTAGCACTCTGGACTCTGAATCCAGCGATCCGAGTTCAAATCTCGGTGGAACCTGGTGGCCGTGAGCACCAGCAGTTTCAGAGCTATGCTGGATTTGAAAGAGACAACATGAGACGTCGAAAGGAACGAG	300	GENCODE	GAAGTAGATCCCCACCGTGG-GGTTGTGCTCAA-GGTGGCCGTGAGCACCAGCA-GTCTCTTTCAAA	229	166	335	237	272	327	246
22179	ENSG00000162241	SLC25A45	GCAATCAACGATGCCCCGGT	GTCAAAAGGAGCCAGACAGT	2	3	2	GENE_TARGETING	0	TTCGCTCGCAAA	TGATTATTACCG	tRNA_A	0	CCGGCCAACATACC	CTCGTTCCTTTCGA	AACAAA	CCGGCCAACATACCCGTCTCAATGCAGCAATCAACGATGCCCCGGTGTTTGAGAGCTAAGCAGGATTTGCGAGCGAAGACTGCTTAGCAAGTTCAAATAAGGCTGGTCCGTACACAACTTGGAAAAGTGGCAGCCGAGTCGGCTGCAACAAAGGGGGTATAGCTCAGTGGTAGAGCGCGTGCTTAGCATGCACGAGGTCCTGGGTTCGATCCCCAGTACCTCCAGTCAAAAGGAGCCAGACAGTGTTTCAGAGCTATGCTGGACGGTAATAATCAAACATGAGACGTCGAAAGGAACGAG	300	GENCODE	GCAATCAACGATGCCCCGGT-TTCGCTCGCAAA-GTCAAAAGGAGCCAGACAGT-TGATTATTACCG	184	128	205	170	220	230	255
22180	ENSG00000162267	ITIH3	GATTGACATCAGCGGCTCCA	ATTGAGGAGGGAGTCTGTAC	1	4	1	GENE_TARGETING	0	TATTGAAAGCGG	ACATGACCTGGG	tRNA_A	0	CCGGCCAACATACC	CTCGTTCCTTTCGA	AACAAA	CCGGCCAACATACCCGTCTCAATGCAGATTGACATCAGCGGCTCCAGTTTGAGAGCTAAGCAGGACCGCTTTCAATAGACTGCTTAGCAAGTTCAAATAAGGCTGGTCCGTACACAACTTGGAAAAGTGGCAGCCGAGTCGGCTGCAACAAAGGGGGTATAGCTCAGTGGTAGAGCGCGTGCTTAGCATGCACGAGGTCCTGGGTTCGATCCCCAGTACCTCCAATTGAGGAGGGAGTCTGTACGTTTCAGAGCTATGCTGGACCCAGGTCATGTAACATGAGACGTCGAAAGGAACGAG	300	GENCODE	GATTGACATCAGCGGCTCCA-TATTGAAAGCGG-ATTGAGGAGGGAGTCTGTAC-ACATGACCTGGG	143	104	174	141	228	182	200
22181	ENSG00000162267	ITIH3	GAGCTGCTGAAGAGGCACAA	ACATGGCCCTGGAGAACCAT	2	3	2	GENE_TARGETING	0	TCATTCGAAACT	GCCTGATCACGA	tRNA_A	0	CCGGCCAACATACC	CTCGTTCCTTTCGA	AACAAA	CCGGCCAACATACCCGTCTCAATGCAGAGCTGCTGAAGAGGCACAAGTTTGAGAGCTAAGCAGGAAGTTTCGAATGAGACTGCTTAGCAAGTTCAAATAAGGCTGGTCCGTACACAACTTGGAAAAGTGGCAGCCGAGTCGGCTGCAACAAAGGGGGTATAGCTCAGTGGTAGAGCGCGTGCTTAGCATGCACGAGGTCCTGGGTTCGATCCCCAGTACCTCCAACATGGCCCTGGAGAACCATGTTTCAGAGCTATGCTGGATCGTGATCAGGCAACATGAGACGTCGAAAGGAACGAG	300	GENCODE	GAGCTGCTGAAGAGGCACAA-TCATTCGAAACT-ACATGGCCCTGGAGAACCAT-GCCTGATCACGA	139	100	248	193	169	188	177
22182	ENSG00000162298	SYVN1	TGAAGAGTGCAACAAAGCGG	TGGGCCGGATGGCAAAGAGT	4	1	1	GENE_TARGETING	0	GACAGAATAGGG	ACCGTCATTAAC	tRNA_P	0	CCGGCCAACATACC	CTCGTTCCTTTCGA	AACAAA	CCGGCCAACATACCCGTCTCAATGCATGAAGAGTGCAACAAAGCGGGTTTGAGAGCTAAGCAGGACCCTATTCTGTCGACTGCTTAGCAAGTTCAAATAAGGCTGGTCCGTACACAACTTGGAAAAGTGGCAGCCGAGTCGGCTGCAACAAAGGCTCGTTGGTCTAGGGGTATGATTCTCGCTTAGGGTGCGAGAGGTCCCGGGTTCAAATCCCGGACGAGCCCTGGGCCGGATGGCAAAGAGTGTTTCAGAGCTATGCTGGAGTTAATGACGGTAACATGAGACGTCGAAAGGAACGAG	300	GENCODE	TGAAGAGTGCAACAAAGCGG-GACAGAATAGGG-TGGGCCGGATGGCAAAGAGT-ACCGTCATTAAC	138	133	182	136	243	313	242
22183	ENSG00000162298	SYVN1	ATGCACGAAGGACATCCATA	TGGTCAGGTACACCACAGTG	2	3	2	GENE_TARGETING	0	TCCTAACGCCCT	GAAGGCTTATGT	tRNA_P	0	CCGGCCAACATACC	CTCGTTCCTTTCGA	AACAAA	CCGGCCAACATACCCGTCTCAATGCAATGCACGAAGGACATCCATAGTTTGAGAGCTAAGCAGGAAGGGCGTTAGGAGACTGCTTAGCAAGTTCAAATAAGGCTGGTCCGTACACAACTTGGAAAAGTGGCAGCCGAGTCGGCTGCAACAAAGGCTCGTTGGTCTAGGGGTATGATTCTCGCTTAGGGTGCGAGAGGTCCCGGGTTCAAATCCCGGACGAGCCCTGGTCAGGTACACCACAGTGGTTTCAGAGCTATGCTGGAACATAAGCCTTCAACATGAGACGTCGAAAGGAACGAG	300	GENCODE	ATGCACGAAGGACATCCATA-TCCTAACGCCCT-TGGTCAGGTACACCACAGTG-GAAGGCTTATGT	288	206	260	330	385	358	389
22184	ENSG00000162300	ZFPL1	GGCCCAGTGAAAGAGATCTT	GGTAGGACTGGACGATGCAC	4	1	1	GENE_TARGETING	0	TGGGAATAGCCG	CGAGTGGAGGAG	tRNA_A	0	CCGGCCAACATACC	CTCGTTCCTTTCGA	AACAAA	CCGGCCAACATACCCGTCTCAATGCAGGCCCAGTGAAAGAGATCTTGTTTGAGAGCTAAGCAGGACGGCTATTCCCAGACTGCTTAGCAAGTTCAAATAAGGCTGGTCCGTACACAACTTGGAAAAGTGGCAGCCGAGTCGGCTGCAACAAAGGGGGTATAGCTCAGTGGTAGAGCGCGTGCTTAGCATGCACGAGGTCCTGGGTTCGATCCCCAGTACCTCCAGGTAGGACTGGACGATGCACGTTTCAGAGCTATGCTGGACTCCTCCACTCGAACATGAGACGTCGAAAGGAACGAG	300	GENCODE	GGCCCAGTGAAAGAGATCTT-TGGGAATAGCCG-GGTAGGACTGGACGATGCAC-CGAGTGGAGGAG	355	228	504	443	553	439	467
22185	ENSG00000162300	ZFPL1	TGCCCAGCTACCCCGAAACA	GACGAGGGACTCTCACCAGA	2	3	2	GENE_TARGETING	0	ATTGTCAGTTAC	ACTAAGCAAGAT	tRNA_P	0	CCGGCCAACATACC	CTCGTTCCTTTCGA	AACAAA	CCGGCCAACATACCCGTCTCAATGCATGCCCAGCTACCCCGAAACAGTTTGAGAGCTAAGCAGGAGTAACTGACAATGACTGCTTAGCAAGTTCAAATAAGGCTGGTCCGTACACAACTTGGAAAAGTGGCAGCCGAGTCGGCTGCAACAAAGGCTCGTTGGTCTAGGGGTATGATTCTCGCTTAGGGTGCGAGAGGTCCCGGGTTCAAATCCCGGACGAGCCCGACGAGGGACTCTCACCAGAGTTTCAGAGCTATGCTGGAATCTTGCTTAGTAACATGAGACGTCGAAAGGAACGAG	300	GENCODE	TGCCCAGCTACCCCGAAACA-ATTGTCAGTTAC-GACGAGGGACTCTCACCAGA-ACTAAGCAAGAT	169	122	182	182	245	281	181
22186	ENSG00000162302	RPS6KA4	CACCAGGAACACCTTGCCGT	GTAGTGCAGCGTGACCAGGA	4	1	1	GENE_TARGETING	0	TATTTCACAGGC	GTCGGACTTGAG	tRNA_P	0	CCGGCCAACATACC	CTCGTTCCTTTCGA	AACAAA	CCGGCCAACATACCCGTCTCAATGCACACCAGGAACACCTTGCCGTGTTTGAGAGCTAAGCAGGAGCCTGTGAAATAGACTGCTTAGCAAGTTCAAATAAGGCTGGTCCGTACACAACTTGGAAAAGTGGCAGCCGAGTCGGCTGCAACAAAGGCTCGTTGGTCTAGGGGTATGATTCTCGCTTAGGGTGCGAGAGGTCCCGGGTTCAAATCCCGGACGAGCCCGTAGTGCAGCGTGACCAGGAGTTTCAGAGCTATGCTGGACTCAAGTCCGACAACATGAGACGTCGAAAGGAACGAG	300	GENCODE	CACCAGGAACACCTTGCCGT-TATTTCACAGGC-GTAGTGCAGCGTGACCAGGA-GTCGGACTTGAG	190	130	324	198	248	317	337
22187	ENSG00000162302	RPS6KA4	GGAGGGCGAGAGGAACACGC	GAGCCTGTCTACTCACCCCC	2	3	2	GENE_TARGETING	0	GAATGCACGTGC	AGTATGTATCTC	tRNA_P	0	CCGGCCAACATACC	CTCGTTCCTTTCGA	AACAAA	CCGGCCAACATACCCGTCTCAATGCAGGAGGGCGAGAGGAACACGCGTTTGAGAGCTAAGCAGGAGCACGTGCATTCGACTGCTTAGCAAGTTCAAATAAGGCTGGTCCGTACACAACTTGGAAAAGTGGCAGCCGAGTCGGCTGCAACAAAGGCTCGTTGGTCTAGGGGTATGATTCTCGCTTAGGGTGCGAGAGGTCCCGGGTTCAAATCCCGGACGAGCCCGAGCCTGTCTACTCACCCCCGTTTCAGAGCTATGCTGGAGAGATACATACTAACATGAGACGTCGAAAGGAACGAG	300	GENCODE	GGAGGGCGAGAGGAACACGC-GAATGCACGTGC-GAGCCTGTCTACTCACCCCC-AGTATGTATCTC	258	195	311	293	316	308	293
22188	ENSG00000162337	LRP5	AGTGTCCCCGGAGAGCGTCA	AGTACAGCGATTATATCTAC	1	4	1	GENE_TARGETING	0	TTCATAATAGGG	CGATCTGCAATA	tRNA_Q	0	CCGGCCAACATACC	CTCGTTCCTTTCGA	AACAAA	CCGGCCAACATACCCGTCTCAATGCAAGTGTCCCCGGAGAGCGTCAGTTTGAGAGCTAAGCAGGACCCTATTATGAAGACTGCTTAGCAAGTTCAAATAAGGCTGGTCCGTACACAACTTGGAAAAGTGGCAGCCGAGTCGGCTGCAACAAAGGTTCCATGGTGTAATGGTTAGCACTCTGGACTCTGAATCCAGCGATCCGAGTTCAAATCTCGGTGGAACCTAGTACAGCGATTATATCTACGTTTCAGAGCTATGCTGGATATTGCAGATCGAACATGAGACGTCGAAAGGAACGAG	300	GENCODE	AGTGTCCCCGGAGAGCGTCA-TTCATAATAGGG-AGTACAGCGATTATATCTAC-CGATCTGCAATA	244	125	346	181	274	298	183
22189	ENSG00000162337	LRP5	AGTAGACATAGCCCTCTAGC	GCAGGACCTTGACCAGCCGA	3	2	2	GENE_TARGETING	0	CTGAACGAGGAA	AGTGCATGTCTG	tRNA_A	0	CCGGCCAACATACC	CTCGTTCCTTTCGA	AACAAA	CCGGCCAACATACCCGTCTCAATGCAAGTAGACATAGCCCTCTAGCGTTTGAGAGCTAAGCAGGATTCCTCGTTCAGGACTGCTTAGCAAGTTCAAATAAGGCTGGTCCGTACACAACTTGGAAAAGTGGCAGCCGAGTCGGCTGCAACAAAGGGGGTATAGCTCAGTGGTAGAGCGCGTGCTTAGCATGCACGAGGTCCTGGGTTCGATCCCCAGTACCTCCAGCAGGACCTTGACCAGCCGAGTTTCAGAGCTATGCTGGACAGACATGCACTAACATGAGACGTCGAAAGGAACGAG	300	GENCODE	AGTAGACATAGCCCTCTAGC-CTGAACGAGGAA-GCAGGACCTTGACCAGCCGA-AGTGCATGTCTG	264	157	234	269	354	453	425
22190	ENSG00000162341	TPCN2	GTAGTGGCCGAAGAGGAACT	ACATCGAGCTGGCATCCACC	4	1	1	GENE_TARGETING	0	TGTACCAAGAAG	GTCTGATCATCG	tRNA_A	0	CCGGCCAACATACC	CTCGTTCCTTTCGA	AACAAA	CCGGCCAACATACCCGTCTCAATGCAGTAGTGGCCGAAGAGGAACTGTTTGAGAGCTAAGCAGGACTTCTTGGTACAGACTGCTTAGCAAGTTCAAATAAGGCTGGTCCGTACACAACTTGGAAAAGTGGCAGCCGAGTCGGCTGCAACAAAGGGGGTATAGCTCAGTGGTAGAGCGCGTGCTTAGCATGCACGAGGTCCTGGGTTCGATCCCCAGTACCTCCAACATCGAGCTGGCATCCACCGTTTCAGAGCTATGCTGGACGATGATCAGACAACATGAGACGTCGAAAGGAACGAG	300	GENCODE	GTAGTGGCCGAAGAGGAACT-TGTACCAAGAAG-ACATCGAGCTGGCATCCACC-GTCTGATCATCG	148	107	166	183	187	173	174
22191	ENSG00000162341	TPCN2	ACAGCTCAGAACTTACCCCC	TCAGTTCCGGGGCTACCTGA	2	3	2	GENE_TARGETING	0	CCATCCCAGCAG	ACAGTACGTAGT	tRNA_P	0	CCGGCCAACATACC	CTCGTTCCTTTCGA	AACAAA	CCGGCCAACATACCCGTCTCAATGCAACAGCTCAGAACTTACCCCCGTTTGAGAGCTAAGCAGGACTGCTGGGATGGGACTGCTTAGCAAGTTCAAATAAGGCTGGTCCGTACACAACTTGGAAAAGTGGCAGCCGAGTCGGCTGCAACAAAGGCTCGTTGGTCTAGGGGTATGATTCTCGCTTAGGGTGCGAGAGGTCCCGGGTTCAAATCCCGGACGAGCCCTCAGTTCCGGGGCTACCTGAGTTTCAGAGCTATGCTGGAACTACGTACTGTAACATGAGACGTCGAAAGGAACGAG	300	GENCODE	ACAGCTCAGAACTTACCCCC-CCATCCCAGCAG-TCAGTTCCGGGGCTACCTGA-ACAGTACGTAGT	427	211	484	310	367	457	380
22192	ENSG00000162344	FGF19	AGCGTGCGGTACCTCTGCAT	GTGGGGCCCCGCGTCCGAGA	1	4	1	GENE_TARGETING	0	CAGTTGCTGAGG	ATGCCCAACGGC	tRNA_A	0	CCGGCCAACATACC	CTCGTTCCTTTCGA	AACAAA	CCGGCCAACATACCCGTCTCAATGCAAGCGTGCGGTACCTCTGCATGTTTGAGAGCTAAGCAGGACCTCAGCAACTGGACTGCTTAGCAAGTTCAAATAAGGCTGGTCCGTACACAACTTGGAAAAGTGGCAGCCGAGTCGGCTGCAACAAAGGGGGTATAGCTCAGTGGTAGAGCGCGTGCTTAGCATGCACGAGGTCCTGGGTTCGATCCCCAGTACCTCCAGTGGGGCCCCGCGTCCGAGAGTTTCAGAGCTATGCTGGAGCCGTTGGGCATAACATGAGACGTCGAAAGGAACGAG	300	GENCODE	AGCGTGCGGTACCTCTGCAT-CAGTTGCTGAGG-GTGGGGCCCCGCGTCCGAGA-ATGCCCAACGGC	460	297	406	474	620	588	519
22193	ENSG00000162344	FGF19	GAAGCAGCTGGAGAGCCCGT	GGTACACATTGTAGCCATCT	2	3	2	GENE_TARGETING	0	GTCAGTCGAGAA	CGGTAAAGTAGG	tRNA_Q	0	CCGGCCAACATACC	CTCGTTCCTTTCGA	AACAAA	CCGGCCAACATACCCGTCTCAATGCAGAAGCAGCTGGAGAGCCCGTGTTTGAGAGCTAAGCAGGATTCTCGACTGACGACTGCTTAGCAAGTTCAAATAAGGCTGGTCCGTACACAACTTGGAAAAGTGGCAGCCGAGTCGGCTGCAACAAAGGTTCCATGGTGTAATGGTTAGCACTCTGGACTCTGAATCCAGCGATCCGAGTTCAAATCTCGGTGGAACCTGGTACACATTGTAGCCATCTGTTTCAGAGCTATGCTGGACCTACTTTACCGAACATGAGACGTCGAAAGGAACGAG	300	GENCODE	GAAGCAGCTGGAGAGCCCGT-GTCAGTCGAGAA-GGTACACATTGTAGCCATCT-CGGTAAAGTAGG	345	204	569	308	386	335	374
22194	ENSG00000162365	CYP4A22	TCCCCATATCCAATAAGGAC	GAATTCTCAGTCCTACATCC	4	1	1	GENE_TARGETING	0	GGCTCGCCAGAT	ACGATGCTTCTC	tRNA_A	0	CCGGCCAACATACC	CTCGTTCCTTTCGA	AACAAA	CCGGCCAACATACCCGTCTCAATGCATCCCCATATCCAATAAGGACGTTTGAGAGCTAAGCAGGAATCTGGCGAGCCGACTGCTTAGCAAGTTCAAATAAGGCTGGTCCGTACACAACTTGGAAAAGTGGCAGCCGAGTCGGCTGCAACAAAGGGGGTATAGCTCAGTGGTAGAGCGCGTGCTTAGCATGCACGAGGTCCTGGGTTCGATCCCCAGTACCTCCAGAATTCTCAGTCCTACATCCGTTTCAGAGCTATGCTGGAGAGAAGCATCGTAACATGAGACGTCGAAAGGAACGAG	300	GENCODE	TCCCCATATCCAATAAGGAC-GGCTCGCCAGAT-GAATTCTCAGTCCTACATCC-ACGATGCTTCTC	105	73	102	147	235	173	89
22195	ENSG00000162365	CYP4A22	GATCAAGAGGAAGAGGCACT	GACATCCTGAAGCCATACGT	2	3	2	GENE_TARGETING	0	ATCCCTCCGTCG	AGGGACTGGGAT	tRNA_P	0	CCGGCCAACATACC	CTCGTTCCTTTCGA	AACAAA	CCGGCCAACATACCCGTCTCAATGCAGATCAAGAGGAAGAGGCACTGTTTGAGAGCTAAGCAGGACGACGGAGGGATGACTGCTTAGCAAGTTCAAATAAGGCTGGTCCGTACACAACTTGGAAAAGTGGCAGCCGAGTCGGCTGCAACAAAGGCTCGTTGGTCTAGGGGTATGATTCTCGCTTAGGGTGCGAGAGGTCCCGGGTTCAAATCCCGGACGAGCCCGACATCCTGAAGCCATACGTGTTTCAGAGCTATGCTGGAATCCCAGTCCCTAACATGAGACGTCGAAAGGAACGAG	300	GENCODE	GATCAAGAGGAAGAGGCACT-ATCCCTCCGTCG-GACATCCTGAAGCCATACGT-AGGGACTGGGAT	196	136	150	231	244	225	235
22196	ENSG00000162366	PDZK1IP1	GCGATAAGGCCCTGCATCCA	TGAGCAGGCCCAGAATGAGG	1	4	1	GENE_TARGETING	0	GCCTAGCTTTCC	ACTGTAGGAAAG	tRNA_A	0	CCGGCCAACATACC	CTCGTTCCTTTCGA	AACAAA	CCGGCCAACATACCCGTCTCAATGCAGCGATAAGGCCCTGCATCCAGTTTGAGAGCTAAGCAGGAGGAAAGCTAGGCGACTGCTTAGCAAGTTCAAATAAGGCTGGTCCGTACACAACTTGGAAAAGTGGCAGCCGAGTCGGCTGCAACAAAGGGGGTATAGCTCAGTGGTAGAGCGCGTGCTTAGCATGCACGAGGTCCTGGGTTCGATCCCCAGTACCTCCATGAGCAGGCCCAGAATGAGGGTTTCAGAGCTATGCTGGACTTTCCTACAGTAACATGAGACGTCGAAAGGAACGAG	300	GENCODE	GCGATAAGGCCCTGCATCCA-GCCTAGCTTTCC-TGAGCAGGCCCAGAATGAGG-ACTGTAGGAAAG	177	137	204	191	234	265	143
22197	ENSG00000162366	PDZK1IP1	TGCAACGAGGACCAGGAACA	GCTCCTCCTGGCACCAGAAG	2	3	2	GENE_TARGETING	0	TCCGGACCGAAT	CCGACAGGCAAA	tRNA_P	0	CCGGCCAACATACC	CTCGTTCCTTTCGA	AACAAA	CCGGCCAACATACCCGTCTCAATGCATGCAACGAGGACCAGGAACAGTTTGAGAGCTAAGCAGGAATTCGGTCCGGAGACTGCTTAGCAAGTTCAAATAAGGCTGGTCCGTACACAACTTGGAAAAGTGGCAGCCGAGTCGGCTGCAACAAAGGCTCGTTGGTCTAGGGGTATGATTCTCGCTTAGGGTGCGAGAGGTCCCGGGTTCAAATCCCGGACGAGCCCGCTCCTCCTGGCACCAGAAGGTTTCAGAGCTATGCTGGATTTGCCTGTCGGAACATGAGACGTCGAAAGGAACGAG	300	GENCODE	TGCAACGAGGACCAGGAACA-TCCGGACCGAAT-GCTCCTCCTGGCACCAGAAG-CCGACAGGCAAA	358	197	339	394	394	451	315
22198	ENSG00000162367	TAL1	TGAGGCTGTAGAGCAGCGCG	GTGAACATAGGGAAGGCATC	4	1	1	GENE_TARGETING	0	CTCTACAACCAC	ATTTACTGTCGA	tRNA_A	0	CCGGCCAACATACC	CTCGTTCCTTTCGA	AACAAA	CCGGCCAACATACCCGTCTCAATGCATGAGGCTGTAGAGCAGCGCGGTTTGAGAGCTAAGCAGGAGTGGTTGTAGAGGACTGCTTAGCAAGTTCAAATAAGGCTGGTCCGTACACAACTTGGAAAAGTGGCAGCCGAGTCGGCTGCAACAAAGGGGGTATAGCTCAGTGGTAGAGCGCGTGCTTAGCATGCACGAGGTCCTGGGTTCGATCCCCAGTACCTCCAGTGAACATAGGGAAGGCATCGTTTCAGAGCTATGCTGGATCGACAGTAAATAACATGAGACGTCGAAAGGAACGAG	300	GENCODE	TGAGGCTGTAGAGCAGCGCG-CTCTACAACCAC-GTGAACATAGGGAAGGCATC-ATTTACTGTCGA	163	117	109	184	202	253	167
22199	ENSG00000162367	TAL1	GGGAGGTCTGCACAGCTCGG	TCACCAACAGCCGGGAGCGA	2	3	2	GENE_TARGETING	0	GGATGACAACAT	AGAAACCTATCT	tRNA_Q	0	CCGGCCAACATACC	CTCGTTCCTTTCGA	AACAAA	CCGGCCAACATACCCGTCTCAATGCAGGGAGGTCTGCACAGCTCGGGTTTGAGAGCTAAGCAGGAATGTTGTCATCCGACTGCTTAGCAAGTTCAAATAAGGCTGGTCCGTACACAACTTGGAAAAGTGGCAGCCGAGTCGGCTGCAACAAAGGTTCCATGGTGTAATGGTTAGCACTCTGGACTCTGAATCCAGCGATCCGAGTTCAAATCTCGGTGGAACCTTCACCAACAGCCGGGAGCGAGTTTCAGAGCTATGCTGGAAGATAGGTTTCTAACATGAGACGTCGAAAGGAACGAG	300	GENCODE	GGGAGGTCTGCACAGCTCGG-GGATGACAACAT-TCACCAACAGCCGGGAGCGA-AGAAACCTATCT	337	221	444	422	480	596	412
22200	ENSG00000162368	CMPK1	TACATCTGCCTTCCCATCCA	GAAGCAGCTCTCCTGCAGAA	1	4	1	GENE_TARGETING	0	GCCTCGAAGCAC	CTCAATGCCCAT	tRNA_A	0	CCGGCCAACATACC	CTCGTTCCTTTCGA	AACAAA	CCGGCCAACATACCCGTCTCAATGCATACATCTGCCTTCCCATCCAGTTTGAGAGCTAAGCAGGAGTGCTTCGAGGCGACTGCTTAGCAAGTTCAAATAAGGCTGGTCCGTACACAACTTGGAAAAGTGGCAGCCGAGTCGGCTGCAACAAAGGGGGTATAGCTCAGTGGTAGAGCGCGTGCTTAGCATGCACGAGGTCCTGGGTTCGATCCCCAGTACCTCCAGAAGCAGCTCTCCTGCAGAAGTTTCAGAGCTATGCTGGAATGGGCATTGAGAACATGAGACGTCGAAAGGAACGAG	300	GENCODE	TACATCTGCCTTCCCATCCA-GCCTCGAAGCAC-GAAGCAGCTCTCCTGCAGAA-CTCAATGCCCAT	243	145	212	245	337	311	250
22201	ENSG00000162368	CMPK1	GAGAGCAGAGGAGAATCGGC	AAGAACCCAGATTCACAGTA	3	2	2	GENE_TARGETING	0	CGGAGAATTGCT	AATCGAGAGTCG	tRNA_A	0	CCGGCCAACATACC	CTCGTTCCTTTCGA	AACAAA	CCGGCCAACATACCCGTCTCAATGCAGAGAGCAGAGGAGAATCGGCGTTTGAGAGCTAAGCAGGAAGCAATTCTCCGGACTGCTTAGCAAGTTCAAATAAGGCTGGTCCGTACACAACTTGGAAAAGTGGCAGCCGAGTCGGCTGCAACAAAGGGGGTATAGCTCAGTGGTAGAGCGCGTGCTTAGCATGCACGAGGTCCTGGGTTCGATCCCCAGTACCTCCAAAGAACCCAGATTCACAGTAGTTTCAGAGCTATGCTGGACGACTCTCGATTAACATGAGACGTCGAAAGGAACGAG	300	GENCODE	GAGAGCAGAGGAGAATCGGC-CGGAGAATTGCT-AAGAACCCAGATTCACAGTA-AATCGAGAGTCG	83	45	54	117	91	164	87
22202	ENSG00000162373	BEND5	AGCTCCGTGACCTTAACCGG	GGAGCGGACTCGGAGGCAGC	1	4	1	GENE_TARGETING	0	TTAAGCTTGACT	ACACGTTCGTAT	tRNA_P	0	CCGGCCAACATACC	CTCGTTCCTTTCGA	AACAAA	CCGGCCAACATACCCGTCTCAATGCAAGCTCCGTGACCTTAACCGGGTTTGAGAGCTAAGCAGGAAGTCAAGCTTAAGACTGCTTAGCAAGTTCAAATAAGGCTGGTCCGTACACAACTTGGAAAAGTGGCAGCCGAGTCGGCTGCAACAAAGGCTCGTTGGTCTAGGGGTATGATTCTCGCTTAGGGTGCGAGAGGTCCCGGGTTCAAATCCCGGACGAGCCCGGAGCGGACTCGGAGGCAGCGTTTCAGAGCTATGCTGGAATACGAACGTGTAACATGAGACGTCGAAAGGAACGAG	300	GENCODE	AGCTCCGTGACCTTAACCGG-TTAAGCTTGACT-GGAGCGGACTCGGAGGCAGC-ACACGTTCGTAT	187	122	227	255	267	368	262
22203	ENSG00000162373	BEND5	GCTCGGCTAGAGAAGCAGAA	GCTCCACAAGGCCCAGATCC	2	3	2	GENE_TARGETING	0	GTAAAGGTTGGC	CGGATCTACTAA	tRNA_Q	0	CCGGCCAACATACC	CTCGTTCCTTTCGA	AACAAA	CCGGCCAACATACCCGTCTCAATGCAGCTCGGCTAGAGAAGCAGAAGTTTGAGAGCTAAGCAGGAGCCAACCTTTACGACTGCTTAGCAAGTTCAAATAAGGCTGGTCCGTACACAACTTGGAAAAGTGGCAGCCGAGTCGGCTGCAACAAAGGTTCCATGGTGTAATGGTTAGCACTCTGGACTCTGAATCCAGCGATCCGAGTTCAAATCTCGGTGGAACCTGCTCCACAAGGCCCAGATCCGTTTCAGAGCTATGCTGGATTAGTAGATCCGAACATGAGACGTCGAAAGGAACGAG	300	GENCODE	GCTCGGCTAGAGAAGCAGAA-GTAAAGGTTGGC-GCTCCACAAGGCCCAGATCC-CGGATCTACTAA	119	80	69	97	123	122	136
22204	ENSG00000162374	ELAVL4	AGGCAGAAGAAGCCATCAAA	GGATTCGTGAGGTGATGATA	4	1	1	GENE_TARGETING	0	TGTTAGAGAGAG	ACGAAATAATGG	tRNA_P	0	CCGGCCAACATACC	CTCGTTCCTTTCGA	AACAAA	CCGGCCAACATACCCGTCTCAATGCAAGGCAGAAGAAGCCATCAAAGTTTGAGAGCTAAGCAGGACTCTCTCTAACAGACTGCTTAGCAAGTTCAAATAAGGCTGGTCCGTACACAACTTGGAAAAGTGGCAGCCGAGTCGGCTGCAACAAAGGCTCGTTGGTCTAGGGGTATGATTCTCGCTTAGGGTGCGAGAGGTCCCGGGTTCAAATCCCGGACGAGCCCGGATTCGTGAGGTGATGATAGTTTCAGAGCTATGCTGGACCATTATTTCGTAACATGAGACGTCGAAAGGAACGAG	300	GENCODE	AGGCAGAAGAAGCCATCAAA-TGTTAGAGAGAG-GGATTCGTGAGGTGATGATA-ACGAAATAATGG	324	381	490	574	767	571	524
22205	ENSG00000162374	ELAVL4	GATTGAGGCAGAGCTCGGAC	ATATGACCCAAGAAGAATTC	2	3	2	GENE_TARGETING	0	GATTTAGGAACA	CTCGCTTTATGA	tRNA_A	0	CCGGCCAACATACC	CTCGTTCCTTTCGA	AACAAA	CCGGCCAACATACCCGTCTCAATGCAGATTGAGGCAGAGCTCGGACGTTTGAGAGCTAAGCAGGATGTTCCTAAATCGACTGCTTAGCAAGTTCAAATAAGGCTGGTCCGTACACAACTTGGAAAAGTGGCAGCCGAGTCGGCTGCAACAAAGGGGGTATAGCTCAGTGGTAGAGCGCGTGCTTAGCATGCACGAGGTCCTGGGTTCGATCCCCAGTACCTCCAATATGACCCAAGAAGAATTCGTTTCAGAGCTATGCTGGATCATAAAGCGAGAACATGAGACGTCGAAAGGAACGAG	300	GENCODE	GATTGAGGCAGAGCTCGGAC-GATTTAGGAACA-ATATGACCCAAGAAGAATTC-CTCGCTTTATGA	230	140	255	204	275	319	252
22206	ENSG00000162377	COA7	GGCCAGGGACTACTACACAA	TACCACGAGAAGGACCCGGA	1	4	1	GENE_TARGETING	0	TCTGGCGCTTAG	GCACGGAAGGAG	tRNA_Q	0	CCGGCCAACATACC	CTCGTTCCTTTCGA	AACAAA	CCGGCCAACATACCCGTCTCAATGCAGGCCAGGGACTACTACACAAGTTTGAGAGCTAAGCAGGACTAAGCGCCAGAGACTGCTTAGCAAGTTCAAATAAGGCTGGTCCGTACACAACTTGGAAAAGTGGCAGCCGAGTCGGCTGCAACAAAGGTTCCATGGTGTAATGGTTAGCACTCTGGACTCTGAATCCAGCGATCCGAGTTCAAATCTCGGTGGAACCTTACCACGAGAAGGACCCGGAGTTTCAGAGCTATGCTGGACTCCTTCCGTGCAACATGAGACGTCGAAAGGAACGAG	300	GENCODE	GGCCAGGGACTACTACACAA-TCTGGCGCTTAG-TACCACGAGAAGGACCCGGA-GCACGGAAGGAG	214	136	156	308	403	298	279
22207	ENSG00000162377	COA7	ATAGCAGCATGTCACAACGT	TGATAGCTGCTACAAACTGG	3	2	2	GENE_TARGETING	0	TGCAAACTACGT	GTGAATAAATGG	tRNA_A	0	CCGGCCAACATACC	CTCGTTCCTTTCGA	AACAAA	CCGGCCAACATACCCGTCTCAATGCAATAGCAGCATGTCACAACGTGTTTGAGAGCTAAGCAGGAACGTAGTTTGCAGACTGCTTAGCAAGTTCAAATAAGGCTGGTCCGTACACAACTTGGAAAAGTGGCAGCCGAGTCGGCTGCAACAAAGGGGGTATAGCTCAGTGGTAGAGCGCGTGCTTAGCATGCACGAGGTCCTGGGTTCGATCCCCAGTACCTCCATGATAGCTGCTACAAACTGGGTTTCAGAGCTATGCTGGACCATTTATTCACAACATGAGACGTCGAAAGGAACGAG	300	GENCODE	ATAGCAGCATGTCACAACGT-TGCAAACTACGT-TGATAGCTGCTACAAACTGG-GTGAATAAATGG	247	169	268	307	406	426	328
22208	ENSG00000162378	ZYG11B	GCGCTCGTAAGGATCCTCGA	ACATCCAGAGAAACAAGGTT	1	4	1	GENE_TARGETING	0	TTTAGGACGCGT	GGTAAACACGGC	tRNA_P	0	CCGGCCAACATACC	CTCGTTCCTTTCGA	AACAAA	CCGGCCAACATACCCGTCTCAATGCAGCGCTCGTAAGGATCCTCGAGTTTGAGAGCTAAGCAGGAACGCGTCCTAAAGACTGCTTAGCAAGTTCAAATAAGGCTGGTCCGTACACAACTTGGAAAAGTGGCAGCCGAGTCGGCTGCAACAAAGGCTCGTTGGTCTAGGGGTATGATTCTCGCTTAGGGTGCGAGAGGTCCCGGGTTCAAATCCCGGACGAGCCCACATCCAGAGAAACAAGGTTGTTTCAGAGCTATGCTGGAGCCGTGTTTACCAACATGAGACGTCGAAAGGAACGAG	300	GENCODE	GCGCTCGTAAGGATCCTCGA-TTTAGGACGCGT-ACATCCAGAGAAACAAGGTT-GGTAAACACGGC	61	70	92	32	158	111	111
22209	ENSG00000162378	ZYG11B	AATGACAACTACCCAGATAC	GGGTCACATCAGCCAGGAGT	3	2	2	GENE_TARGETING	0	GGTTAAATGATC	ACCTAACACCAG	tRNA_P	0	CCGGCCAACATACC	CTCGTTCCTTTCGA	AACAAA	CCGGCCAACATACCCGTCTCAATGCAAATGACAACTACCCAGATACGTTTGAGAGCTAAGCAGGAGATCATTTAACCGACTGCTTAGCAAGTTCAAATAAGGCTGGTCCGTACACAACTTGGAAAAGTGGCAGCCGAGTCGGCTGCAACAAAGGCTCGTTGGTCTAGGGGTATGATTCTCGCTTAGGGTGCGAGAGGTCCCGGGTTCAAATCCCGGACGAGCCCGGGTCACATCAGCCAGGAGTGTTTCAGAGCTATGCTGGACTGGTGTTAGGTAACATGAGACGTCGAAAGGAACGAG	300	GENCODE	AATGACAACTACCCAGATAC-GGTTAAATGATC-GGGTCACATCAGCCAGGAGT-ACCTAACACCAG	388	237	324	376	606	631	494
22210	ENSG00000162383	SLC1A7	ATTAGTTACTTCCAGTTCCC	TGGGCAGTGTGGCTGAGCTA	4	1	1	GENE_TARGETING	0	TCTTAATGGACC	CTTTATCGACCT	tRNA_P	0	CCGGCCAACATACC	CTCGTTCCTTTCGA	AACAAA	CCGGCCAACATACCCGTCTCAATGCAATTAGTTACTTCCAGTTCCCGTTTGAGAGCTAAGCAGGAGGTCCATTAAGAGACTGCTTAGCAAGTTCAAATAAGGCTGGTCCGTACACAACTTGGAAAAGTGGCAGCCGAGTCGGCTGCAACAAAGGCTCGTTGGTCTAGGGGTATGATTCTCGCTTAGGGTGCGAGAGGTCCCGGGTTCAAATCCCGGACGAGCCCTGGGCAGTGTGGCTGAGCTAGTTTCAGAGCTATGCTGGAAGGTCGATAAAGAACATGAGACGTCGAAAGGAACGAG	300	GENCODE	ATTAGTTACTTCCAGTTCCC-TCTTAATGGACC-TGGGCAGTGTGGCTGAGCTA-CTTTATCGACCT	232	178	277	288	280	327	239
22211	ENSG00000162383	SLC1A7	GAGCACCAGCCCGCACACCA	GGTCCACAGGTAGTACGCCA	2	3	2	GENE_TARGETING	0	GAAATTCGCTAA	CTATGTACGTCT	tRNA_Q	0	CCGGCCAACATACC	CTCGTTCCTTTCGA	AACAAA	CCGGCCAACATACCCGTCTCAATGCAGAGCACCAGCCCGCACACCAGTTTGAGAGCTAAGCAGGATTAGCGAATTTCGACTGCTTAGCAAGTTCAAATAAGGCTGGTCCGTACACAACTTGGAAAAGTGGCAGCCGAGTCGGCTGCAACAAAGGTTCCATGGTGTAATGGTTAGCACTCTGGACTCTGAATCCAGCGATCCGAGTTCAAATCTCGGTGGAACCTGGTCCACAGGTAGTACGCCAGTTTCAGAGCTATGCTGGAAGACGTACATAGAACATGAGACGTCGAAAGGAACGAG	300	GENCODE	GAGCACCAGCCCGCACACCA-GAAATTCGCTAA-GGTCCACAGGTAGTACGCCA-CTATGTACGTCT	132	106	95	176	268	217	162
22212	ENSG00000162384	CZIB	GTTGGTGATGTTCTCCAGCG	GGACTTCCGGTGGTACCTGA	4	1	1	GENE_TARGETING	0	CTTACCATCGAA	CACATCTCTAAT	tRNA_A	0	CCGGCCAACATACC	CTCGTTCCTTTCGA	AACAAA	CCGGCCAACATACCCGTCTCAATGCAGTTGGTGATGTTCTCCAGCGGTTTGAGAGCTAAGCAGGATTCGATGGTAAGGACTGCTTAGCAAGTTCAAATAAGGCTGGTCCGTACACAACTTGGAAAAGTGGCAGCCGAGTCGGCTGCAACAAAGGGGGTATAGCTCAGTGGTAGAGCGCGTGCTTAGCATGCACGAGGTCCTGGGTTCGATCCCCAGTACCTCCAGGACTTCCGGTGGTACCTGAGTTTCAGAGCTATGCTGGAATTAGAGATGTGAACATGAGACGTCGAAAGGAACGAG	300	GENCODE	GTTGGTGATGTTCTCCAGCG-CTTACCATCGAA-GGACTTCCGGTGGTACCTGA-CACATCTCTAAT	265	140	275	255	394	422	323
22213	ENSG00000162384	CZIB	AGGACAGTGTGGCACTGAAG	TGTGCAAGAGAAAATTCCAT	2	3	2	GENE_TARGETING	0	GAATCGCTACTA	CATGCACCAACC	tRNA_P	0	CCGGCCAACATACC	CTCGTTCCTTTCGA	AACAAA	CCGGCCAACATACCCGTCTCAATGCAAGGACAGTGTGGCACTGAAGGTTTGAGAGCTAAGCAGGATAGTAGCGATTCGACTGCTTAGCAAGTTCAAATAAGGCTGGTCCGTACACAACTTGGAAAAGTGGCAGCCGAGTCGGCTGCAACAAAGGCTCGTTGGTCTAGGGGTATGATTCTCGCTTAGGGTGCGAGAGGTCCCGGGTTCAAATCCCGGACGAGCCCTGTGCAAGAGAAAATTCCATGTTTCAGAGCTATGCTGGAGGTTGGTGCATGAACATGAGACGTCGAAAGGAACGAG	300	GENCODE	AGGACAGTGTGGCACTGAAG-GAATCGCTACTA-TGTGCAAGAGAAAATTCCAT-CATGCACCAACC	243	159	199	242	304	401	356
22214	ENSG00000162385	MAGOH	TAGGAGCTTGAAATCGTCAT	TGGCCTCCTCCTGACCGAGT	4	1	1	GENE_TARGETING	0	CTCACAGTTAGA	CGTCTATCTGGG	tRNA_P	0	CCGGCCAACATACC	CTCGTTCCTTTCGA	AACAAA	CCGGCCAACATACCCGTCTCAATGCATAGGAGCTTGAAATCGTCATGTTTGAGAGCTAAGCAGGATCTAACTGTGAGGACTGCTTAGCAAGTTCAAATAAGGCTGGTCCGTACACAACTTGGAAAAGTGGCAGCCGAGTCGGCTGCAACAAAGGCTCGTTGGTCTAGGGGTATGATTCTCGCTTAGGGTGCGAGAGGTCCCGGGTTCAAATCCCGGACGAGCCCTGGCCTCCTCCTGACCGAGTGTTTCAGAGCTATGCTGGACCCAGATAGACGAACATGAGACGTCGAAAGGAACGAG	300	GENCODE	TAGGAGCTTGAAATCGTCAT-CTCACAGTTAGA-TGGCCTCCTCCTGACCGAGT-CGTCTATCTGGG	266	208	367	337	312	427	444
22215	ENSG00000162385	MAGOH	GGATTGATTGACATCAATAA	CCGGTCGAAACTCAAACTCC	3	2	2	GENE_TARGETING	0	CCGGCCTACGAA	AAGCGAGAATTC	tRNA_P	0	CCGGCCAACATACC	CTCGTTCCTTTCGA	AACAAA	CCGGCCAACATACCCGTCTCAATGCAGGATTGATTGACATCAATAAGTTTGAGAGCTAAGCAGGATTCGTAGGCCGGGACTGCTTAGCAAGTTCAAATAAGGCTGGTCCGTACACAACTTGGAAAAGTGGCAGCCGAGTCGGCTGCAACAAAGGCTCGTTGGTCTAGGGGTATGATTCTCGCTTAGGGTGCGAGAGGTCCCGGGTTCAAATCCCGGACGAGCCCCCGGTCGAAACTCAAACTCCGTTTCAGAGCTATGCTGGAGAATTCTCGCTTAACATGAGACGTCGAAAGGAACGAG	300	GENCODE	GGATTGATTGACATCAATAA-CCGGCCTACGAA-CCGGTCGAAACTCAAACTCC-AAGCGAGAATTC	129	67	213	132	191	121	203
22216	ENSG00000162390	ACOT11	GCTCAAGTGGATTGACACCA	TGGACAAGTGGTGAATATCA	1	4	1	GENE_TARGETING	0	TGTACAACAACG	TGGGACGAACGT	tRNA_P	0	CCGGCCAACATACC	CTCGTTCCTTTCGA	AACAAA	CCGGCCAACATACCCGTCTCAATGCAGCTCAAGTGGATTGACACCAGTTTGAGAGCTAAGCAGGACGTTGTTGTACAGACTGCTTAGCAAGTTCAAATAAGGCTGGTCCGTACACAACTTGGAAAAGTGGCAGCCGAGTCGGCTGCAACAAAGGCTCGTTGGTCTAGGGGTATGATTCTCGCTTAGGGTGCGAGAGGTCCCGGGTTCAAATCCCGGACGAGCCCTGGACAAGTGGTGAATATCAGTTTCAGAGCTATGCTGGAACGTTCGTCCCAAACATGAGACGTCGAAAGGAACGAG	300	GENCODE	GCTCAAGTGGATTGACACCA-TGTACAACAACG-TGGACAAGTGGTGAATATCA-TGGGACGAACGT	355	264	366	371	630	635	555
22217	ENSG00000162390	ACOT11	GAGCAGAGACTGTAGCCGCA	GGCCCGCCGAGAGATCACCA	2	3	2	GENE_TARGETING	0	CGGACCGCAATT	CACGCTTCCAGT	tRNA_Q	0	CCGGCCAACATACC	CTCGTTCCTTTCGA	AACAAA	CCGGCCAACATACCCGTCTCAATGCAGAGCAGAGACTGTAGCCGCAGTTTGAGAGCTAAGCAGGAAATTGCGGTCCGGACTGCTTAGCAAGTTCAAATAAGGCTGGTCCGTACACAACTTGGAAAAGTGGCAGCCGAGTCGGCTGCAACAAAGGTTCCATGGTGTAATGGTTAGCACTCTGGACTCTGAATCCAGCGATCCGAGTTCAAATCTCGGTGGAACCTGGCCCGCCGAGAGATCACCAGTTTCAGAGCTATGCTGGAACTGGAAGCGTGAACATGAGACGTCGAAAGGAACGAG	300	GENCODE	GAGCAGAGACTGTAGCCGCA-CGGACCGCAATT-GGCCCGCCGAGAGATCACCA-CACGCTTCCAGT	117	132	192	194	200	199	217
22218	ENSG00000162391	FAM151A	CAGCAGGTAGTCCAGCATGT	AGAGGCGAACACTCACTGTG	1	4	1	GENE_TARGETING	0	GTCCGCCAGTTC	CTCTTCTTCTCA	tRNA_A	0	CCGGCCAACATACC	CTCGTTCCTTTCGA	AACAAA	CCGGCCAACATACCCGTCTCAATGCACAGCAGGTAGTCCAGCATGTGTTTGAGAGCTAAGCAGGAGAACTGGCGGACGACTGCTTAGCAAGTTCAAATAAGGCTGGTCCGTACACAACTTGGAAAAGTGGCAGCCGAGTCGGCTGCAACAAAGGGGGTATAGCTCAGTGGTAGAGCGCGTGCTTAGCATGCACGAGGTCCTGGGTTCGATCCCCAGTACCTCCAAGAGGCGAACACTCACTGTGGTTTCAGAGCTATGCTGGATGAGAAGAAGAGAACATGAGACGTCGAAAGGAACGAG	300	GENCODE	CAGCAGGTAGTCCAGCATGT-GTCCGCCAGTTC-AGAGGCGAACACTCACTGTG-CTCTTCTTCTCA	311	173	303	290	490	365	330
22219	ENSG00000162391	FAM151A	ACATTCAGACCGTCATCCCC	TATCTACAGTGACAACACAC	3	2	2	GENE_TARGETING	0	GCGTTTGTCAGC	ACAACGTAAAGC	tRNA_A	0	CCGGCCAACATACC	CTCGTTCCTTTCGA	AACAAA	CCGGCCAACATACCCGTCTCAATGCAACATTCAGACCGTCATCCCCGTTTGAGAGCTAAGCAGGAGCTGACAAACGCGACTGCTTAGCAAGTTCAAATAAGGCTGGTCCGTACACAACTTGGAAAAGTGGCAGCCGAGTCGGCTGCAACAAAGGGGGTATAGCTCAGTGGTAGAGCGCGTGCTTAGCATGCACGAGGTCCTGGGTTCGATCCCCAGTACCTCCATATCTACAGTGACAACACACGTTTCAGAGCTATGCTGGAGCTTTACGTTGTAACATGAGACGTCGAAAGGAACGAG	300	GENCODE	ACATTCAGACCGTCATCCCC-GCGTTTGTCAGC-TATCTACAGTGACAACACAC-ACAACGTAAAGC	367	178	299	289	453	437	354
22220	ENSG00000162396	PARS2	CTGATCTACCCAGCAAGCCC	ATGAGACACTGTGCCCCCGA	1	4	1	GENE_TARGETING	0	GCTTCACGCTCG	AACACAGCATCT	tRNA_Q	0	CCGGCCAACATACC	CTCGTTCCTTTCGA	AACAAA	CCGGCCAACATACCCGTCTCAATGCACTGATCTACCCAGCAAGCCCGTTTGAGAGCTAAGCAGGACGAGCGTGAAGCGACTGCTTAGCAAGTTCAAATAAGGCTGGTCCGTACACAACTTGGAAAAGTGGCAGCCGAGTCGGCTGCAACAAAGGTTCCATGGTGTAATGGTTAGCACTCTGGACTCTGAATCCAGCGATCCGAGTTCAAATCTCGGTGGAACCTATGAGACACTGTGCCCCCGAGTTTCAGAGCTATGCTGGAAGATGCTGTGTTAACATGAGACGTCGAAAGGAACGAG	300	GENCODE	CTGATCTACCCAGCAAGCCC-GCTTCACGCTCG-ATGAGACACTGTGCCCCCGA-AACACAGCATCT	218	128	157	228	276	362	234
22221	ENSG00000162396	PARS2	GATGAGCCCAGGCCCCGCTT	AGTGATAGACCAGGAGATGC	3	2	2	GENE_TARGETING	0	GTATTTAGCCAT	GGAACTATGCCG	tRNA_P	0	CCGGCCAACATACC	CTCGTTCCTTTCGA	AACAAA	CCGGCCAACATACCCGTCTCAATGCAGATGAGCCCAGGCCCCGCTTGTTTGAGAGCTAAGCAGGAATGGCTAAATACGACTGCTTAGCAAGTTCAAATAAGGCTGGTCCGTACACAACTTGGAAAAGTGGCAGCCGAGTCGGCTGCAACAAAGGCTCGTTGGTCTAGGGGTATGATTCTCGCTTAGGGTGCGAGAGGTCCCGGGTTCAAATCCCGGACGAGCCCAGTGATAGACCAGGAGATGCGTTTCAGAGCTATGCTGGACGGCATAGTTCCAACATGAGACGTCGAAAGGAACGAG	300	GENCODE	GATGAGCCCAGGCCCCGCTT-GTATTTAGCCAT-AGTGATAGACCAGGAGATGC-GGAACTATGCCG	313	213	371	341	383	465	385
22222	ENSG00000162398	CIMAP2	TTATGGGCACTACTCCATGC	GGAGTATGGGGCCTCAGTGA	4	1	1	GENE_TARGETING	0	TGAGTTCCTGGG	AACTAGACTTAC	tRNA_Q	0	CCGGCCAACATACC	CTCGTTCCTTTCGA	AACAAA	CCGGCCAACATACCCGTCTCAATGCATTATGGGCACTACTCCATGCGTTTGAGAGCTAAGCAGGACCCAGGAACTCAGACTGCTTAGCAAGTTCAAATAAGGCTGGTCCGTACACAACTTGGAAAAGTGGCAGCCGAGTCGGCTGCAACAAAGGTTCCATGGTGTAATGGTTAGCACTCTGGACTCTGAATCCAGCGATCCGAGTTCAAATCTCGGTGGAACCTGGAGTATGGGGCCTCAGTGAGTTTCAGAGCTATGCTGGAGTAAGTCTAGTTAACATGAGACGTCGAAAGGAACGAG	300	GENCODE	TTATGGGCACTACTCCATGC-TGAGTTCCTGGG-GGAGTATGGGGCCTCAGTGA-AACTAGACTTAC	201	173	330	279	347	377	185
22223	ENSG00000162398	CIMAP2	AAGCGACCTTGAGACATATG	AGAAACCATGTAGCACCCGG	3	2	2	GENE_TARGETING	0	TTGATGTAACCA	GGGTCGTTATAT	tRNA_A	0	CCGGCCAACATACC	CTCGTTCCTTTCGA	AACAAA	CCGGCCAACATACCCGTCTCAATGCAAAGCGACCTTGAGACATATGGTTTGAGAGCTAAGCAGGATGGTTACATCAAGACTGCTTAGCAAGTTCAAATAAGGCTGGTCCGTACACAACTTGGAAAAGTGGCAGCCGAGTCGGCTGCAACAAAGGGGGTATAGCTCAGTGGTAGAGCGCGTGCTTAGCATGCACGAGGTCCTGGGTTCGATCCCCAGTACCTCCAAGAAACCATGTAGCACCCGGGTTTCAGAGCTATGCTGGAATATAACGACCCAACATGAGACGTCGAAAGGAACGAG	300	GENCODE	AAGCGACCTTGAGACATATG-TTGATGTAACCA-AGAAACCATGTAGCACCCGG-GGGTCGTTATAT	395	232	293	491	459	667	459
22224	ENSG00000162399	BSND	TAGAAGGTGCCGTAGACCTG	AAGGGCTCAGACGAGAGTGA	1	4	1	GENE_TARGETING	0	TGGAATTCACAT	TGCCTGGAATGA	tRNA_Q	0	CCGGCCAACATACC	CTCGTTCCTTTCGA	AACAAA	CCGGCCAACATACCCGTCTCAATGCATAGAAGGTGCCGTAGACCTGGTTTGAGAGCTAAGCAGGAATGTGAATTCCAGACTGCTTAGCAAGTTCAAATAAGGCTGGTCCGTACACAACTTGGAAAAGTGGCAGCCGAGTCGGCTGCAACAAAGGTTCCATGGTGTAATGGTTAGCACTCTGGACTCTGAATCCAGCGATCCGAGTTCAAATCTCGGTGGAACCTAAGGGCTCAGACGAGAGTGAGTTTCAGAGCTATGCTGGATCATTCCAGGCAAACATGAGACGTCGAAAGGAACGAG	300	GENCODE	TAGAAGGTGCCGTAGACCTG-TGGAATTCACAT-AAGGGCTCAGACGAGAGTGA-TGCCTGGAATGA	272	182	280	318	363	382	274
22225	ENSG00000162399	BSND	TGCCAGTGCTACCCCAAGGT	AGGCAGGCTCTGGTCATAGG	2	3	2	GENE_TARGETING	0	GAGCATCTGTCT	CTAACCTTACGC	tRNA_Q	0	CCGGCCAACATACC	CTCGTTCCTTTCGA	AACAAA	CCGGCCAACATACCCGTCTCAATGCATGCCAGTGCTACCCCAAGGTGTTTGAGAGCTAAGCAGGAAGACAGATGCTCGACTGCTTAGCAAGTTCAAATAAGGCTGGTCCGTACACAACTTGGAAAAGTGGCAGCCGAGTCGGCTGCAACAAAGGTTCCATGGTGTAATGGTTAGCACTCTGGACTCTGAATCCAGCGATCCGAGTTCAAATCTCGGTGGAACCTAGGCAGGCTCTGGTCATAGGGTTTCAGAGCTATGCTGGAGCGTAAGGTTAGAACATGAGACGTCGAAAGGAACGAG	300	GENCODE	TGCCAGTGCTACCCCAAGGT-GAGCATCTGTCT-AGGCAGGCTCTGGTCATAGG-CTAACCTTACGC	291	204	268	397	640	566	454
22226	ENSG00000162402	USP24	TAACGGCAGACAAGAGCTCA	AATATCTGTATATTATCCAC	4	1	1	GENE_TARGETING	0	GTGAGCCTGTTC	GCCAATATTCAC	tRNA_P	0	CCGGCCAACATACC	CTCGTTCCTTTCGA	AACAAA	CCGGCCAACATACCCGTCTCAATGCATAACGGCAGACAAGAGCTCAGTTTGAGAGCTAAGCAGGAGAACAGGCTCACGACTGCTTAGCAAGTTCAAATAAGGCTGGTCCGTACACAACTTGGAAAAGTGGCAGCCGAGTCGGCTGCAACAAAGGCTCGTTGGTCTAGGGGTATGATTCTCGCTTAGGGTGCGAGAGGTCCCGGGTTCAAATCCCGGACGAGCCCAATATCTGTATATTATCCACGTTTCAGAGCTATGCTGGAGTGAATATTGGCAACATGAGACGTCGAAAGGAACGAG	300	GENCODE	TAACGGCAGACAAGAGCTCA-GTGAGCCTGTTC-AATATCTGTATATTATCCAC-GCCAATATTCAC	272	179	229	250	287	239	305
22227	ENSG00000162402	USP24	ATACTAGTTGGAGACCAGAG	ATACCATTGTAAGCACACCC	3	2	2	GENE_TARGETING	0	TTCTTTGTGGTG	ACATCGTCGAGA	tRNA_P	0	CCGGCCAACATACC	CTCGTTCCTTTCGA	AACAAA	CCGGCCAACATACCCGTCTCAATGCAATACTAGTTGGAGACCAGAGGTTTGAGAGCTAAGCAGGACACCACAAAGAAGACTGCTTAGCAAGTTCAAATAAGGCTGGTCCGTACACAACTTGGAAAAGTGGCAGCCGAGTCGGCTGCAACAAAGGCTCGTTGGTCTAGGGGTATGATTCTCGCTTAGGGTGCGAGAGGTCCCGGGTTCAAATCCCGGACGAGCCCATACCATTGTAAGCACACCCGTTTCAGAGCTATGCTGGATCTCGACGATGTAACATGAGACGTCGAAAGGAACGAG	300	GENCODE	ATACTAGTTGGAGACCAGAG-TTCTTTGTGGTG-ATACCATTGTAAGCACACCC-ACATCGTCGAGA	116	94	120	116	148	135	103
22228	ENSG00000162407	PLPP3	GAGGAGGAGCGGCAGCAAGC	ACTTCTTCAGGTAATAGATC	4	1	1	GENE_TARGETING	0	GATAAAGTGAAC	ACTGCACATCGT	tRNA_A	0	CCGGCCAACATACC	CTCGTTCCTTTCGA	AACAAA	CCGGCCAACATACCCGTCTCAATGCAGAGGAGGAGCGGCAGCAAGCGTTTGAGAGCTAAGCAGGAGTTCACTTTATCGACTGCTTAGCAAGTTCAAATAAGGCTGGTCCGTACACAACTTGGAAAAGTGGCAGCCGAGTCGGCTGCAACAAAGGGGGTATAGCTCAGTGGTAGAGCGCGTGCTTAGCATGCACGAGGTCCTGGGTTCGATCCCCAGTACCTCCAACTTCTTCAGGTAATAGATCGTTTCAGAGCTATGCTGGAACGATGTGCAGTAACATGAGACGTCGAAAGGAACGAG	300	GENCODE	GAGGAGGAGCGGCAGCAAGC-GATAAAGTGAAC-ACTTCTTCAGGTAATAGATC-ACTGCACATCGT	253	176	208	204	359	321	226
22229	ENSG00000162407	PLPP3	GTCTGTGAAAGACTGGCTGA	AGGTGATGACAGCAAAGTCC	2	3	2	GENE_TARGETING	0	GTAACCCACCGC	CGCGTTCGGGAA	tRNA_Q	0	CCGGCCAACATACC	CTCGTTCCTTTCGA	AACAAA	CCGGCCAACATACCCGTCTCAATGCAGTCTGTGAAAGACTGGCTGAGTTTGAGAGCTAAGCAGGAGCGGTGGGTTACGACTGCTTAGCAAGTTCAAATAAGGCTGGTCCGTACACAACTTGGAAAAGTGGCAGCCGAGTCGGCTGCAACAAAGGTTCCATGGTGTAATGGTTAGCACTCTGGACTCTGAATCCAGCGATCCGAGTTCAAATCTCGGTGGAACCTAGGTGATGACAGCAAAGTCCGTTTCAGAGCTATGCTGGATTCCCGAACGCGAACATGAGACGTCGAAAGGAACGAG	300	GENCODE	GTCTGTGAAAGACTGGCTGA-GTAACCCACCGC-AGGTGATGACAGCAAAGTCC-CGCGTTCGGGAA	320	250	265	489	469	386	457
22230	ENSG00000162408	NOL9	ATGTCTCTTCCCCACAGACC	GCTGTGAGTAGTGAAGTGCA	4	1	1	GENE_TARGETING	0	GGAGCATGCAGC	ACAGTTTCCGTA	tRNA_P	0	CCGGCCAACATACC	CTCGTTCCTTTCGA	AACAAA	CCGGCCAACATACCCGTCTCAATGCAATGTCTCTTCCCCACAGACCGTTTGAGAGCTAAGCAGGAGCTGCATGCTCCGACTGCTTAGCAAGTTCAAATAAGGCTGGTCCGTACACAACTTGGAAAAGTGGCAGCCGAGTCGGCTGCAACAAAGGCTCGTTGGTCTAGGGGTATGATTCTCGCTTAGGGTGCGAGAGGTCCCGGGTTCAAATCCCGGACGAGCCCGCTGTGAGTAGTGAAGTGCAGTTTCAGAGCTATGCTGGATACGGAAACTGTAACATGAGACGTCGAAAGGAACGAG	300	GENCODE	ATGTCTCTTCCCCACAGACC-GGAGCATGCAGC-GCTGTGAGTAGTGAAGTGCA-ACAGTTTCCGTA	226	184	196	203	364	465	251
22231	ENSG00000162408	NOL9	ATCCACAAACTAGAATGACA	AATATTACAGAACCAGTTCT	3	2	2	GENE_TARGETING	0	TCCAGTTGATGC	GCCTTTCCCTGA	tRNA_A	0	CCGGCCAACATACC	CTCGTTCCTTTCGA	AACAAA	CCGGCCAACATACCCGTCTCAATGCAATCCACAAACTAGAATGACAGTTTGAGAGCTAAGCAGGAGCATCAACTGGAGACTGCTTAGCAAGTTCAAATAAGGCTGGTCCGTACACAACTTGGAAAAGTGGCAGCCGAGTCGGCTGCAACAAAGGGGGTATAGCTCAGTGGTAGAGCGCGTGCTTAGCATGCACGAGGTCCTGGGTTCGATCCCCAGTACCTCCAAATATTACAGAACCAGTTCTGTTTCAGAGCTATGCTGGATCAGGGAAAGGCAACATGAGACGTCGAAAGGAACGAG	300	GENCODE	ATCCACAAACTAGAATGACA-TCCAGTTGATGC-AATATTACAGAACCAGTTCT-GCCTTTCCCTGA	70	70	87	98	108	133	92
22232	ENSG00000162409	PRKAA2	GCAGCACCTGAAGTCATCTC	GTAATGGAATATGTGTCTGG	1	4	1	GENE_TARGETING	0	CCTAACCGTTAT	ACCATATGCTAG	tRNA_A	0	CCGGCCAACATACC	CTCGTTCCTTTCGA	AACAAA	CCGGCCAACATACCCGTCTCAATGCAGCAGCACCTGAAGTCATCTCGTTTGAGAGCTAAGCAGGAATAACGGTTAGGGACTGCTTAGCAAGTTCAAATAAGGCTGGTCCGTACACAACTTGGAAAAGTGGCAGCCGAGTCGGCTGCAACAAAGGGGGTATAGCTCAGTGGTAGAGCGCGTGCTTAGCATGCACGAGGTCCTGGGTTCGATCCCCAGTACCTCCAGTAATGGAATATGTGTCTGGGTTTCAGAGCTATGCTGGACTAGCATATGGTAACATGAGACGTCGAAAGGAACGAG	300	GENCODE	GCAGCACCTGAAGTCATCTC-CCTAACCGTTAT-GTAATGGAATATGTGTCTGG-ACCATATGCTAG	204	178	151	200	367	258	223
22233	ENSG00000162409	PRKAA2	AGAGGCGAGGTAGAACTCAC	TCAATTAACAGGCCATAAAG	2	3	2	GENE_TARGETING	0	TGACGGGAGGAC	GTTACTAAGGGC	tRNA_P	0	CCGGCCAACATACC	CTCGTTCCTTTCGA	AACAAA	CCGGCCAACATACCCGTCTCAATGCAAGAGGCGAGGTAGAACTCACGTTTGAGAGCTAAGCAGGAGTCCTCCCGTCAGACTGCTTAGCAAGTTCAAATAAGGCTGGTCCGTACACAACTTGGAAAAGTGGCAGCCGAGTCGGCTGCAACAAAGGCTCGTTGGTCTAGGGGTATGATTCTCGCTTAGGGTGCGAGAGGTCCCGGGTTCAAATCCCGGACGAGCCCTCAATTAACAGGCCATAAAGGTTTCAGAGCTATGCTGGAGCCCTTAGTAACAACATGAGACGTCGAAAGGAACGAG	300	GENCODE	AGAGGCGAGGTAGAACTCAC-TGACGGGAGGAC-TCAATTAACAGGCCATAAAG-GTTACTAAGGGC	116	78	95	124	204	221	163
22234	ENSG00000162413	KLHL21	GGCCGGGAACTGCAGCAGGT	GTTCCTGGACGTGACCCTGG	1	4	1	GENE_TARGETING	0	GCTGTCGCATGT	CATAGAGTTCAT	tRNA_P	0	CCGGCCAACATACC	CTCGTTCCTTTCGA	AACAAA	CCGGCCAACATACCCGTCTCAATGCAGGCCGGGAACTGCAGCAGGTGTTTGAGAGCTAAGCAGGAACATGCGACAGCGACTGCTTAGCAAGTTCAAATAAGGCTGGTCCGTACACAACTTGGAAAAGTGGCAGCCGAGTCGGCTGCAACAAAGGCTCGTTGGTCTAGGGGTATGATTCTCGCTTAGGGTGCGAGAGGTCCCGGGTTCAAATCCCGGACGAGCCCGTTCCTGGACGTGACCCTGGGTTTCAGAGCTATGCTGGAATGAACTCTATGAACATGAGACGTCGAAAGGAACGAG	300	GENCODE	GGCCGGGAACTGCAGCAGGT-GCTGTCGCATGT-GTTCCTGGACGTGACCCTGG-CATAGAGTTCAT	0	0	0	0	3	0	1
22235	ENSG00000162413	KLHL21	TGACCAGCTCGTCACAGTCC	AGAGGAGCTGTGGTACTCGC	3	2	2	GENE_TARGETING	0	CCATCACCGAAC	AACGTCGTGGAA	tRNA_P	0	CCGGCCAACATACC	CTCGTTCCTTTCGA	AACAAA	CCGGCCAACATACCCGTCTCAATGCATGACCAGCTCGTCACAGTCCGTTTGAGAGCTAAGCAGGAGTTCGGTGATGGGACTGCTTAGCAAGTTCAAATAAGGCTGGTCCGTACACAACTTGGAAAAGTGGCAGCCGAGTCGGCTGCAACAAAGGCTCGTTGGTCTAGGGGTATGATTCTCGCTTAGGGTGCGAGAGGTCCCGGGTTCAAATCCCGGACGAGCCCAGAGGAGCTGTGGTACTCGCGTTTCAGAGCTATGCTGGATTCCACGACGTTAACATGAGACGTCGAAAGGAACGAG	300	GENCODE	TGACCAGCTCGTCACAGTCC-CCATCACCGAAC-AGAGGAGCTGTGGTACTCGC-AACGTCGTGGAA	275	223	223	311	381	451	279
22236	ENSG00000162415	ZSWIM5	AGACAAGTGCAGGCAGCTCT	GAGTGAGAGTGCTACCACAT	4	1	1	GENE_TARGETING	0	GGAAATAACGGA	CCGTGAGAGTAG	tRNA_A	0	CCGGCCAACATACC	CTCGTTCCTTTCGA	AACAAA	CCGGCCAACATACCCGTCTCAATGCAAGACAAGTGCAGGCAGCTCTGTTTGAGAGCTAAGCAGGATCCGTTATTTCCGACTGCTTAGCAAGTTCAAATAAGGCTGGTCCGTACACAACTTGGAAAAGTGGCAGCCGAGTCGGCTGCAACAAAGGGGGTATAGCTCAGTGGTAGAGCGCGTGCTTAGCATGCACGAGGTCCTGGGTTCGATCCCCAGTACCTCCAGAGTGAGAGTGCTACCACATGTTTCAGAGCTATGCTGGACTACTCTCACGGAACATGAGACGTCGAAAGGAACGAG	300	GENCODE	AGACAAGTGCAGGCAGCTCT-GGAAATAACGGA-GAGTGAGAGTGCTACCACAT-CCGTGAGAGTAG	279	184	353	283	316	322	353
22237	ENSG00000162415	ZSWIM5	TCAACTCGAGCACAGGCTGT	TATGCATGGGAACACTCTCT	2	3	2	GENE_TARGETING	0	GTGAGCTTGAGC	GACGGTATATGG	tRNA_A	0	CCGGCCAACATACC	CTCGTTCCTTTCGA	AACAAA	CCGGCCAACATACCCGTCTCAATGCATCAACTCGAGCACAGGCTGTGTTTGAGAGCTAAGCAGGAGCTCAAGCTCACGACTGCTTAGCAAGTTCAAATAAGGCTGGTCCGTACACAACTTGGAAAAGTGGCAGCCGAGTCGGCTGCAACAAAGGGGGTATAGCTCAGTGGTAGAGCGCGTGCTTAGCATGCACGAGGTCCTGGGTTCGATCCCCAGTACCTCCATATGCATGGGAACACTCTCTGTTTCAGAGCTATGCTGGACCATATACCGTCAACATGAGACGTCGAAAGGAACGAG	300	GENCODE	TCAACTCGAGCACAGGCTGT-GTGAGCTTGAGC-TATGCATGGGAACACTCTCT-GACGGTATATGG	156	122	148	133	274	235	208
22238	ENSG00000162419	GMEB1	GGAAAGGAATAGCTGATGTA	TTGGAGGAGCAGAAGAAGCA	1	4	1	GENE_TARGETING	0	GATAATCGGGAG	AGATTCTGGATT	tRNA_A	0	CCGGCCAACATACC	CTCGTTCCTTTCGA	AACAAA	CCGGCCAACATACCCGTCTCAATGCAGGAAAGGAATAGCTGATGTAGTTTGAGAGCTAAGCAGGACTCCCGATTATCGACTGCTTAGCAAGTTCAAATAAGGCTGGTCCGTACACAACTTGGAAAAGTGGCAGCCGAGTCGGCTGCAACAAAGGGGGTATAGCTCAGTGGTAGAGCGCGTGCTTAGCATGCACGAGGTCCTGGGTTCGATCCCCAGTACCTCCATTGGAGGAGCAGAAGAAGCAGTTTCAGAGCTATGCTGGAAATCCAGAATCTAACATGAGACGTCGAAAGGAACGAG	300	GENCODE	GGAAAGGAATAGCTGATGTA-GATAATCGGGAG-TTGGAGGAGCAGAAGAAGCA-AGATTCTGGATT	228	140	190	228	345	363	240
22239	ENSG00000162419	GMEB1	AATAAACGTGAAGTGTGTCA	AGAGAGCTATTCGTCTGGGT	2	3	2	GENE_TARGETING	0	CTACTAACTGAC	CCCGGTGGAGAT	tRNA_Q	0	CCGGCCAACATACC	CTCGTTCCTTTCGA	AACAAA	CCGGCCAACATACCCGTCTCAATGCAAATAAACGTGAAGTGTGTCAGTTTGAGAGCTAAGCAGGAGTCAGTTAGTAGGACTGCTTAGCAAGTTCAAATAAGGCTGGTCCGTACACAACTTGGAAAAGTGGCAGCCGAGTCGGCTGCAACAAAGGTTCCATGGTGTAATGGTTAGCACTCTGGACTCTGAATCCAGCGATCCGAGTTCAAATCTCGGTGGAACCTAGAGAGCTATTCGTCTGGGTGTTTCAGAGCTATGCTGGAATCTCCACCGGGAACATGAGACGTCGAAAGGAACGAG	300	GENCODE	AATAAACGTGAAGTGTGTCA-CTACTAACTGAC-AGAGAGCTATTCGTCTGGGT-CCCGGTGGAGAT	417	309	289	484	591	747	375
22240	ENSG00000162426	SLC45A1	GGAGTGACCGGTGTACCTCA	GTTCAGCTACGCCATGGAGA	1	4	1	GENE_TARGETING	0	GCACACCGACTC	CTGTCCACGTCC	tRNA_P	0	CCGGCCAACATACC	CTCGTTCCTTTCGA	AACAAA	CCGGCCAACATACCCGTCTCAATGCAGGAGTGACCGGTGTACCTCAGTTTGAGAGCTAAGCAGGAGAGTCGGTGTGCGACTGCTTAGCAAGTTCAAATAAGGCTGGTCCGTACACAACTTGGAAAAGTGGCAGCCGAGTCGGCTGCAACAAAGGCTCGTTGGTCTAGGGGTATGATTCTCGCTTAGGGTGCGAGAGGTCCCGGGTTCAAATCCCGGACGAGCCCGTTCAGCTACGCCATGGAGAGTTTCAGAGCTATGCTGGAGGACGTGGACAGAACATGAGACGTCGAAAGGAACGAG	300	GENCODE	GGAGTGACCGGTGTACCTCA-GCACACCGACTC-GTTCAGCTACGCCATGGAGA-CTGTCCACGTCC	222	175	218	355	377	281	285
22241	ENSG00000162426	SLC45A1	GCTGCACACGTCCATCATGT	CAGGACCGTGGACTTCTGGA	3	2	2	GENE_TARGETING	0	GGTATTAGTGTT	CCGAGAACCTAG	tRNA_A	0	CCGGCCAACATACC	CTCGTTCCTTTCGA	AACAAA	CCGGCCAACATACCCGTCTCAATGCAGCTGCACACGTCCATCATGTGTTTGAGAGCTAAGCAGGAAACACTAATACCGACTGCTTAGCAAGTTCAAATAAGGCTGGTCCGTACACAACTTGGAAAAGTGGCAGCCGAGTCGGCTGCAACAAAGGGGGTATAGCTCAGTGGTAGAGCGCGTGCTTAGCATGCACGAGGTCCTGGGTTCGATCCCCAGTACCTCCACAGGACCGTGGACTTCTGGAGTTTCAGAGCTATGCTGGACTAGGTTCTCGGAACATGAGACGTCGAAAGGAACGAG	300	GENCODE	GCTGCACACGTCCATCATGT-GGTATTAGTGTT-CAGGACCGTGGACTTCTGGA-CCGAGAACCTAG	99	96	143	126	123	168	164
22242	ENSG00000162430	SELENON	AACTGGCGCTGAAGACCCTG	AGTGTAGTAGAAGTCGCTGA	4	1	1	GENE_TARGETING	0	TATAGATCGGGA	CAGCAGGGATAG	tRNA_A	0	CCGGCCAACATACC	CTCGTTCCTTTCGA	AACAAA	CCGGCCAACATACCCGTCTCAATGCAAACTGGCGCTGAAGACCCTGGTTTGAGAGCTAAGCAGGATCCCGATCTATAGACTGCTTAGCAAGTTCAAATAAGGCTGGTCCGTACACAACTTGGAAAAGTGGCAGCCGAGTCGGCTGCAACAAAGGGGGTATAGCTCAGTGGTAGAGCGCGTGCTTAGCATGCACGAGGTCCTGGGTTCGATCCCCAGTACCTCCAAGTGTAGTAGAAGTCGCTGAGTTTCAGAGCTATGCTGGACTATCCCTGCTGAACATGAGACGTCGAAAGGAACGAG	300	GENCODE	AACTGGCGCTGAAGACCCTG-TATAGATCGGGA-AGTGTAGTAGAAGTCGCTGA-CAGCAGGGATAG	241	176	197	193	282	323	284
22243	ENSG00000162430	SELENON	GGACATCGGCTACATACCCC	TCACTGGGGATGATCCACCA	3	2	2	GENE_TARGETING	0	GTGTGCCCGCAT	ATCTGCAAGTCG	tRNA_A	0	CCGGCCAACATACC	CTCGTTCCTTTCGA	AACAAA	CCGGCCAACATACCCGTCTCAATGCAGGACATCGGCTACATACCCCGTTTGAGAGCTAAGCAGGAATGCGGGCACACGACTGCTTAGCAAGTTCAAATAAGGCTGGTCCGTACACAACTTGGAAAAGTGGCAGCCGAGTCGGCTGCAACAAAGGGGGTATAGCTCAGTGGTAGAGCGCGTGCTTAGCATGCACGAGGTCCTGGGTTCGATCCCCAGTACCTCCATCACTGGGGATGATCCACCAGTTTCAGAGCTATGCTGGACGACTTGCAGATAACATGAGACGTCGAAAGGAACGAG	300	GENCODE	GGACATCGGCTACATACCCC-GTGTGCCCGCAT-TCACTGGGGATGATCCACCA-ATCTGCAAGTCG	209	123	357	259	368	380	268
22244	ENSG00000162433	AK4	AGAACAGGCGTGGCCAGCAC	TGATGTCCGAGTTGGAGAAC	4	1	1	GENE_TARGETING	0	TTTGTCGCTCGC	GGTGTCAATCCT	tRNA_A	0	CCGGCCAACATACC	CTCGTTCCTTTCGA	AACAAA	CCGGCCAACATACCCGTCTCAATGCAAGAACAGGCGTGGCCAGCACGTTTGAGAGCTAAGCAGGAGCGAGCGACAAAGACTGCTTAGCAAGTTCAAATAAGGCTGGTCCGTACACAACTTGGAAAAGTGGCAGCCGAGTCGGCTGCAACAAAGGGGGTATAGCTCAGTGGTAGAGCGCGTGCTTAGCATGCACGAGGTCCTGGGTTCGATCCCCAGTACCTCCATGATGTCCGAGTTGGAGAACGTTTCAGAGCTATGCTGGAAGGATTGACACCAACATGAGACGTCGAAAGGAACGAG	300	GENCODE	AGAACAGGCGTGGCCAGCAC-TTTGTCGCTCGC-TGATGTCCGAGTTGGAGAAC-GGTGTCAATCCT	303	210	301	275	489	341	427
22245	ENSG00000162433	AK4	GAGAACATCAAGGCCAGCAC	ACAGTTTCAACTCACCATCA	2	3	2	GENE_TARGETING	0	CTCCGTGGACCT	CCATCAATATAG	tRNA_P	0	CCGGCCAACATACC	CTCGTTCCTTTCGA	AACAAA	CCGGCCAACATACCCGTCTCAATGCAGAGAACATCAAGGCCAGCACGTTTGAGAGCTAAGCAGGAAGGTCCACGGAGGACTGCTTAGCAAGTTCAAATAAGGCTGGTCCGTACACAACTTGGAAAAGTGGCAGCCGAGTCGGCTGCAACAAAGGCTCGTTGGTCTAGGGGTATGATTCTCGCTTAGGGTGCGAGAGGTCCCGGGTTCAAATCCCGGACGAGCCCACAGTTTCAACTCACCATCAGTTTCAGAGCTATGCTGGACTATATTGATGGAACATGAGACGTCGAAAGGAACGAG	300	GENCODE	GAGAACATCAAGGCCAGCAC-CTCCGTGGACCT-ACAGTTTCAACTCACCATCA-CCATCAATATAG	434	269	447	472	644	650	582
22246	ENSG00000162434	JAK1	TATGCCTACAGATATCATGG	GATGGGCATCTGCTGTGAGC	1	4	1	GENE_TARGETING	0	GTTGTTATCTTC	CGAGTCGGCCAT	tRNA_A	0	CCGGCCAACATACC	CTCGTTCCTTTCGA	AACAAA	CCGGCCAACATACCCGTCTCAATGCATATGCCTACAGATATCATGGGTTTGAGAGCTAAGCAGGAGAAGATAACAACGACTGCTTAGCAAGTTCAAATAAGGCTGGTCCGTACACAACTTGGAAAAGTGGCAGCCGAGTCGGCTGCAACAAAGGGGGTATAGCTCAGTGGTAGAGCGCGTGCTTAGCATGCACGAGGTCCTGGGTTCGATCCCCAGTACCTCCAGATGGGCATCTGCTGTGAGCGTTTCAGAGCTATGCTGGAATGGCCGACTCGAACATGAGACGTCGAAAGGAACGAG	300	GENCODE	TATGCCTACAGATATCATGG-GTTGTTATCTTC-GATGGGCATCTGCTGTGAGC-CGAGTCGGCCAT	278	180	283	308	413	440	396
22247	ENSG00000162434	JAK1	AGCAGAGGAACTGTGCATCA	GATATTGAGAACGAGTGTCT	2	3	2	GENE_TARGETING	0	CATTAGGAGGCC	AGATGGGCATCC	tRNA_A	0	CCGGCCAACATACC	CTCGTTCCTTTCGA	AACAAA	CCGGCCAACATACCCGTCTCAATGCAAGCAGAGGAACTGTGCATCAGTTTGAGAGCTAAGCAGGAGGCCTCCTAATGGACTGCTTAGCAAGTTCAAATAAGGCTGGTCCGTACACAACTTGGAAAAGTGGCAGCCGAGTCGGCTGCAACAAAGGGGGTATAGCTCAGTGGTAGAGCGCGTGCTTAGCATGCACGAGGTCCTGGGTTCGATCCCCAGTACCTCCAGATATTGAGAACGAGTGTCTGTTTCAGAGCTATGCTGGAGGATGCCCATCTAACATGAGACGTCGAAAGGAACGAG	300	GENCODE	AGCAGAGGAACTGTGCATCA-CATTAGGAGGCC-GATATTGAGAACGAGTGTCT-AGATGGGCATCC	348	241	269	379	406	411	384
22248	ENSG00000162437	RAVER2	GTGGACAGAAATAAACGAAC	GAAGTTACTGGCCATTCCAA	4	1	1	GENE_TARGETING	0	TGGGTGCCGTTG	GGACATAACCAA	tRNA_A	0	CCGGCCAACATACC	CTCGTTCCTTTCGA	AACAAA	CCGGCCAACATACCCGTCTCAATGCAGTGGACAGAAATAAACGAACGTTTGAGAGCTAAGCAGGACAACGGCACCCAGACTGCTTAGCAAGTTCAAATAAGGCTGGTCCGTACACAACTTGGAAAAGTGGCAGCCGAGTCGGCTGCAACAAAGGGGGTATAGCTCAGTGGTAGAGCGCGTGCTTAGCATGCACGAGGTCCTGGGTTCGATCCCCAGTACCTCCAGAAGTTACTGGCCATTCCAAGTTTCAGAGCTATGCTGGATTGGTTATGTCCAACATGAGACGTCGAAAGGAACGAG	300	GENCODE	GTGGACAGAAATAAACGAAC-TGGGTGCCGTTG-GAAGTTACTGGCCATTCCAA-GGACATAACCAA	212	195	211	327	369	425	382
22249	ENSG00000162437	RAVER2	ATACATACCTGGCAAAACAC	ATACACAACAAAGCATCTGT	2	3	2	GENE_TARGETING	0	CGCTGAGTTAGG	AATGTAATCTGC	tRNA_P	0	CCGGCCAACATACC	CTCGTTCCTTTCGA	AACAAA	CCGGCCAACATACCCGTCTCAATGCAATACATACCTGGCAAAACACGTTTGAGAGCTAAGCAGGACCTAACTCAGCGGACTGCTTAGCAAGTTCAAATAAGGCTGGTCCGTACACAACTTGGAAAAGTGGCAGCCGAGTCGGCTGCAACAAAGGCTCGTTGGTCTAGGGGTATGATTCTCGCTTAGGGTGCGAGAGGTCCCGGGTTCAAATCCCGGACGAGCCCATACACAACAAAGCATCTGTGTTTCAGAGCTATGCTGGAGCAGATTACATTAACATGAGACGTCGAAAGGAACGAG	300	GENCODE	ATACATACCTGGCAAAACAC-CGCTGAGTTAGG-ATACACAACAAAGCATCTGT-AATGTAATCTGC	81	69	104	135	121	159	120
22250	ENSG00000162438	CTRC	AGGGACGATACTCACTCCAG	GACACGTGGAGGCATACGTG	1	4	1	GENE_TARGETING	0	GCATTGAGCTTA	CGTACGACGTTC	tRNA_A	0	CCGGCCAACATACC	CTCGTTCCTTTCGA	AACAAA	CCGGCCAACATACCCGTCTCAATGCAAGGGACGATACTCACTCCAGGTTTGAGAGCTAAGCAGGATAAGCTCAATGCGACTGCTTAGCAAGTTCAAATAAGGCTGGTCCGTACACAACTTGGAAAAGTGGCAGCCGAGTCGGCTGCAACAAAGGGGGTATAGCTCAGTGGTAGAGCGCGTGCTTAGCATGCACGAGGTCCTGGGTTCGATCCCCAGTACCTCCAGACACGTGGAGGCATACGTGGTTTCAGAGCTATGCTGGAGAACGTCGTACGAACATGAGACGTCGAAAGGAACGAG	300	GENCODE	AGGGACGATACTCACTCCAG-GCATTGAGCTTA-GACACGTGGAGGCATACGTG-CGTACGACGTTC	65	41	58	96	107	120	74
22251	ENSG00000162438	CTRC	GGAGCTGAGTGACACCATCC	TGTCACTCACCGCAACAGGA	3	2	2	GENE_TARGETING	0	TTCACCTATCAA	CACGAAGGACGG	tRNA_P	0	CCGGCCAACATACC	CTCGTTCCTTTCGA	AACAAA	CCGGCCAACATACCCGTCTCAATGCAGGAGCTGAGTGACACCATCCGTTTGAGAGCTAAGCAGGATTGATAGGTGAAGACTGCTTAGCAAGTTCAAATAAGGCTGGTCCGTACACAACTTGGAAAAGTGGCAGCCGAGTCGGCTGCAACAAAGGCTCGTTGGTCTAGGGGTATGATTCTCGCTTAGGGTGCGAGAGGTCCCGGGTTCAAATCCCGGACGAGCCCTGTCACTCACCGCAACAGGAGTTTCAGAGCTATGCTGGACCGTCCTTCGTGAACATGAGACGTCGAAAGGAACGAG	300	GENCODE	GGAGCTGAGTGACACCATCC-TTCACCTATCAA-TGTCACTCACCGCAACAGGA-CACGAAGGACGG	213	171	277	293	432	325	300
22252	ENSG00000162441	LZIC	ATGGATAGAGATCTGATGGT	AGAAACAACCAGGTCAGCTT	1	4	1	GENE_TARGETING	0	CTGGGCTCTAAT	AACGACCCAGCT	tRNA_P	0	CCGGCCAACATACC	CTCGTTCCTTTCGA	AACAAA	CCGGCCAACATACCCGTCTCAATGCAATGGATAGAGATCTGATGGTGTTTGAGAGCTAAGCAGGAATTAGAGCCCAGGACTGCTTAGCAAGTTCAAATAAGGCTGGTCCGTACACAACTTGGAAAAGTGGCAGCCGAGTCGGCTGCAACAAAGGCTCGTTGGTCTAGGGGTATGATTCTCGCTTAGGGTGCGAGAGGTCCCGGGTTCAAATCCCGGACGAGCCCAGAAACAACCAGGTCAGCTTGTTTCAGAGCTATGCTGGAAGCTGGGTCGTTAACATGAGACGTCGAAAGGAACGAG	300	GENCODE	ATGGATAGAGATCTGATGGT-CTGGGCTCTAAT-AGAAACAACCAGGTCAGCTT-AACGACCCAGCT	368	192	258	327	432	493	379
22253	ENSG00000162441	LZIC	AAACAATCTGATGACCTCTG	TATGTCTGGAAATATGACTT	3	2	2	GENE_TARGETING	0	CGTATACTAGGT	CACCAGAGAATT	tRNA_A	0	CCGGCCAACATACC	CTCGTTCCTTTCGA	AACAAA	CCGGCCAACATACCCGTCTCAATGCAAAACAATCTGATGACCTCTGGTTTGAGAGCTAAGCAGGAACCTAGTATACGGACTGCTTAGCAAGTTCAAATAAGGCTGGTCCGTACACAACTTGGAAAAGTGGCAGCCGAGTCGGCTGCAACAAAGGGGGTATAGCTCAGTGGTAGAGCGCGTGCTTAGCATGCACGAGGTCCTGGGTTCGATCCCCAGTACCTCCATATGTCTGGAAATATGACTTGTTTCAGAGCTATGCTGGAAATTCTCTGGTGAACATGAGACGTCGAAAGGAACGAG	300	GENCODE	AAACAATCTGATGACCTCTG-CGTATACTAGGT-TATGTCTGGAAATATGACTT-CACCAGAGAATT	419	243	299	412	521	581	486
22254	ENSG00000162444	RBP7	TCCACACGAACAGCAGCCTA	CCTGGACAACAGAAAATGCA	4	1	1	GENE_TARGETING	0	GCCACATAGTAC	CTTTGAGGTCTA	tRNA_Q	0	CCGGCCAACATACC	CTCGTTCCTTTCGA	AACAAA	CCGGCCAACATACCCGTCTCAATGCATCCACACGAACAGCAGCCTAGTTTGAGAGCTAAGCAGGAGTACTATGTGGCGACTGCTTAGCAAGTTCAAATAAGGCTGGTCCGTACACAACTTGGAAAAGTGGCAGCCGAGTCGGCTGCAACAAAGGTTCCATGGTGTAATGGTTAGCACTCTGGACTCTGAATCCAGCGATCCGAGTTCAAATCTCGGTGGAACCTCCTGGACAACAGAAAATGCAGTTTCAGAGCTATGCTGGATAGACCTCAAAGAACATGAGACGTCGAAAGGAACGAG	300	GENCODE	TCCACACGAACAGCAGCCTA-GCCACATAGTAC-CCTGGACAACAGAAAATGCA-CTTTGAGGTCTA	341	255	181	386	424	451	392
22255	ENSG00000162444	RBP7	CAACTTCGAGGGCTACATGC	GAATTTGATGAAGATAACAG	2	3	2	GENE_TARGETING	0	TACGCATTTGAC	ACCCTGTCCTTA	tRNA_Q	0	CCGGCCAACATACC	CTCGTTCCTTTCGA	AACAAA	CCGGCCAACATACCCGTCTCAATGCACAACTTCGAGGGCTACATGCGTTTGAGAGCTAAGCAGGAGTCAAATGCGTAGACTGCTTAGCAAGTTCAAATAAGGCTGGTCCGTACACAACTTGGAAAAGTGGCAGCCGAGTCGGCTGCAACAAAGGTTCCATGGTGTAATGGTTAGCACTCTGGACTCTGAATCCAGCGATCCGAGTTCAAATCTCGGTGGAACCTGAATTTGATGAAGATAACAGGTTTCAGAGCTATGCTGGATAAGGACAGGGTAACATGAGACGTCGAAAGGAACGAG	300	GENCODE	CAACTTCGAGGGCTACATGC-TACGCATTTGAC-GAATTTGATGAAGATAACAG-ACCCTGTCCTTA	52	50	96	71	59	98	68
22256	ENSG00000162456	KNCN	GTTGAACCGAGCCTTCAGGA	CACCAGCCCGAGAGCCACGC	1	4	1	GENE_TARGETING	0	TGATAGCAGAGC	CTTCTGACGGTG	tRNA_A	0	CCGGCCAACATACC	CTCGTTCCTTTCGA	AACAAA	CCGGCCAACATACCCGTCTCAATGCAGTTGAACCGAGCCTTCAGGAGTTTGAGAGCTAAGCAGGAGCTCTGCTATCAGACTGCTTAGCAAGTTCAAATAAGGCTGGTCCGTACACAACTTGGAAAAGTGGCAGCCGAGTCGGCTGCAACAAAGGGGGTATAGCTCAGTGGTAGAGCGCGTGCTTAGCATGCACGAGGTCCTGGGTTCGATCCCCAGTACCTCCACACCAGCCCGAGAGCCACGCGTTTCAGAGCTATGCTGGACACCGTCAGAAGAACATGAGACGTCGAAAGGAACGAG	300	GENCODE	GTTGAACCGAGCCTTCAGGA-TGATAGCAGAGC-CACCAGCCCGAGAGCCACGC-CTTCTGACGGTG	390	241	397	362	599	598	491
22257	ENSG00000162456	KNCN	TATCGGCATCTCCGTATCCA	GGAGAGGCCTCACCTATGGT	3	2	2	GENE_TARGETING	0	TTCGAACCGAAG	TGATGGCGGCGA	tRNA_Q	0	CCGGCCAACATACC	CTCGTTCCTTTCGA	AACAAA	CCGGCCAACATACCCGTCTCAATGCATATCGGCATCTCCGTATCCAGTTTGAGAGCTAAGCAGGACTTCGGTTCGAAGACTGCTTAGCAAGTTCAAATAAGGCTGGTCCGTACACAACTTGGAAAAGTGGCAGCCGAGTCGGCTGCAACAAAGGTTCCATGGTGTAATGGTTAGCACTCTGGACTCTGAATCCAGCGATCCGAGTTCAAATCTCGGTGGAACCTGGAGAGGCCTCACCTATGGTGTTTCAGAGCTATGCTGGATCGCCGCCATCAAACATGAGACGTCGAAAGGAACGAG	300	GENCODE	TATCGGCATCTCCGTATCCA-TTCGAACCGAAG-GGAGAGGCCTCACCTATGGT-TGATGGCGGCGA	293	223	355	304	341	328	368
22258	ENSG00000162458	FBLIM1	AGAAGGCAGAAGCACTGGAG	AGAAAGGGGCATCCACAGGT	4	1	1	GENE_TARGETING	0	GAAGAGCTATGA	CGATGGACGACC	tRNA_Q	0	CCGGCCAACATACC	CTCGTTCCTTTCGA	AACAAA	CCGGCCAACATACCCGTCTCAATGCAAGAAGGCAGAAGCACTGGAGGTTTGAGAGCTAAGCAGGATCATAGCTCTTCGACTGCTTAGCAAGTTCAAATAAGGCTGGTCCGTACACAACTTGGAAAAGTGGCAGCCGAGTCGGCTGCAACAAAGGTTCCATGGTGTAATGGTTAGCACTCTGGACTCTGAATCCAGCGATCCGAGTTCAAATCTCGGTGGAACCTAGAAAGGGGCATCCACAGGTGTTTCAGAGCTATGCTGGAGGTCGTCCATCGAACATGAGACGTCGAAAGGAACGAG	300	GENCODE	AGAAGGCAGAAGCACTGGAG-GAAGAGCTATGA-AGAAAGGGGCATCCACAGGT-CGATGGACGACC	194	125	173	216	198	280	250
22259	ENSG00000162458	FBLIM1	AGCCTCGGGTGTCTTCATGG	AGAGCTTCTACCAGAAGGAT	3	2	2	GENE_TARGETING	0	CAGAGAAAGGAA	ACAAGCCTTTAT	tRNA_P	0	CCGGCCAACATACC	CTCGTTCCTTTCGA	AACAAA	CCGGCCAACATACCCGTCTCAATGCAAGCCTCGGGTGTCTTCATGGGTTTGAGAGCTAAGCAGGATTCCTTTCTCTGGACTGCTTAGCAAGTTCAAATAAGGCTGGTCCGTACACAACTTGGAAAAGTGGCAGCCGAGTCGGCTGCAACAAAGGCTCGTTGGTCTAGGGGTATGATTCTCGCTTAGGGTGCGAGAGGTCCCGGGTTCAAATCCCGGACGAGCCCAGAGCTTCTACCAGAAGGATGTTTCAGAGCTATGCTGGAATAAAGGCTTGTAACATGAGACGTCGAAAGGAACGAG	300	GENCODE	AGCCTCGGGTGTCTTCATGG-CAGAGAAAGGAA-AGAGCTTCTACCAGAAGGAT-ACAAGCCTTTAT	122	121	143	248	252	285	235
22260	ENSG00000162460	TMEM82	GGCCTGAGCTTCCTGCAGGA	CACAGCTGCCAGGTCACCCA	1	4	1	GENE_TARGETING	0	TCCTGCGGTATC	CATCACCTCCAG	tRNA_P	0	CCGGCCAACATACC	CTCGTTCCTTTCGA	AACAAA	CCGGCCAACATACCCGTCTCAATGCAGGCCTGAGCTTCCTGCAGGAGTTTGAGAGCTAAGCAGGAGATACCGCAGGAGACTGCTTAGCAAGTTCAAATAAGGCTGGTCCGTACACAACTTGGAAAAGTGGCAGCCGAGTCGGCTGCAACAAAGGCTCGTTGGTCTAGGGGTATGATTCTCGCTTAGGGTGCGAGAGGTCCCGGGTTCAAATCCCGGACGAGCCCCACAGCTGCCAGGTCACCCAGTTTCAGAGCTATGCTGGACTGGAGGTGATGAACATGAGACGTCGAAAGGAACGAG	300	GENCODE	GGCCTGAGCTTCCTGCAGGA-TCCTGCGGTATC-CACAGCTGCCAGGTCACCCA-CATCACCTCCAG	162	127	215	286	311	303	230
22261	ENSG00000162460	TMEM82	TGCCAGGTGCACCGTTTCCA	GTAGAGCTGCAGCCTCTCGG	3	2	2	GENE_TARGETING	0	TGCCGACATGGA	TGAACACTCAGT	tRNA_P	0	CCGGCCAACATACC	CTCGTTCCTTTCGA	AACAAA	CCGGCCAACATACCCGTCTCAATGCATGCCAGGTGCACCGTTTCCAGTTTGAGAGCTAAGCAGGATCCATGTCGGCAGACTGCTTAGCAAGTTCAAATAAGGCTGGTCCGTACACAACTTGGAAAAGTGGCAGCCGAGTCGGCTGCAACAAAGGCTCGTTGGTCTAGGGGTATGATTCTCGCTTAGGGTGCGAGAGGTCCCGGGTTCAAATCCCGGACGAGCCCGTAGAGCTGCAGCCTCTCGGGTTTCAGAGCTATGCTGGAACTGAGTGTTCAAACATGAGACGTCGAAAGGAACGAG	300	GENCODE	TGCCAGGTGCACCGTTTCCA-TGCCGACATGGA-GTAGAGCTGCAGCCTCTCGG-TGAACACTCAGT	435	183	1050	305	376	386	403
22262	ENSG00000162461	SLC25A34	GCTGTGCCCCGAGTCATGGT	GTGATTGTGCTGGTGTCCCA	1	4	1	GENE_TARGETING	0	CACATTCAGAAG	AGAGAATAACGT	tRNA_Q	0	CCGGCCAACATACC	CTCGTTCCTTTCGA	AACAAA	CCGGCCAACATACCCGTCTCAATGCAGCTGTGCCCCGAGTCATGGTGTTTGAGAGCTAAGCAGGACTTCTGAATGTGGACTGCTTAGCAAGTTCAAATAAGGCTGGTCCGTACACAACTTGGAAAAGTGGCAGCCGAGTCGGCTGCAACAAAGGTTCCATGGTGTAATGGTTAGCACTCTGGACTCTGAATCCAGCGATCCGAGTTCAAATCTCGGTGGAACCTGTGATTGTGCTGGTGTCCCAGTTTCAGAGCTATGCTGGAACGTTATTCTCTAACATGAGACGTCGAAAGGAACGAG	300	GENCODE	GCTGTGCCCCGAGTCATGGT-CACATTCAGAAG-GTGATTGTGCTGGTGTCCCA-AGAGAATAACGT	389	369	537	533	646	592	608
22263	ENSG00000162461	SLC25A34	GTGCCTTGGAGACCATCTGG	GCGTCTTCACCACCTCCAGG	2	3	2	GENE_TARGETING	0	GTTGTGTAAAGT	ATTGGGTCCGCT	tRNA_A	0	CCGGCCAACATACC	CTCGTTCCTTTCGA	AACAAA	CCGGCCAACATACCCGTCTCAATGCAGTGCCTTGGAGACCATCTGGGTTTGAGAGCTAAGCAGGAACTTTACACAACGACTGCTTAGCAAGTTCAAATAAGGCTGGTCCGTACACAACTTGGAAAAGTGGCAGCCGAGTCGGCTGCAACAAAGGGGGTATAGCTCAGTGGTAGAGCGCGTGCTTAGCATGCACGAGGTCCTGGGTTCGATCCCCAGTACCTCCAGCGTCTTCACCACCTCCAGGGTTTCAGAGCTATGCTGGAAGCGGACCCAATAACATGAGACGTCGAAAGGAACGAG	300	GENCODE	GTGCCTTGGAGACCATCTGG-GTTGTGTAAAGT-GCGTCTTCACCACCTCCAGG-ATTGGGTCCGCT	274	230	462	428	472	597	370
22264	ENSG00000162482	AKR7A3	GCATGTACAATGCCATCACC	CAACTATGCAGCCTGGGAAG	1	4	1	GENE_TARGETING	0	TGGGCTACCACG	GAGGGTCTCGGA	tRNA_Q	0	CCGGCCAACATACC	CTCGTTCCTTTCGA	AACAAA	CCGGCCAACATACCCGTCTCAATGCAGCATGTACAATGCCATCACCGTTTGAGAGCTAAGCAGGACGTGGTAGCCCAGACTGCTTAGCAAGTTCAAATAAGGCTGGTCCGTACACAACTTGGAAAAGTGGCAGCCGAGTCGGCTGCAACAAAGGTTCCATGGTGTAATGGTTAGCACTCTGGACTCTGAATCCAGCGATCCGAGTTCAAATCTCGGTGGAACCTCAACTATGCAGCCTGGGAAGGTTTCAGAGCTATGCTGGATCCGAGACCCTCAACATGAGACGTCGAAAGGAACGAG	300	GENCODE	GCATGTACAATGCCATCACC-TGGGCTACCACG-CAACTATGCAGCCTGGGAAG-GAGGGTCTCGGA	188	141	241	170	192	251	307
22265	ENSG00000162482	AKR7A3	GGAGTTCCCAAACAGTGGAA	ACGGCCTTCGTGTACAGCGA	3	2	2	GENE_TARGETING	0	CAATTACCAACG	AAGCAGCCCGCT	tRNA_Q	0	CCGGCCAACATACC	CTCGTTCCTTTCGA	AACAAA	CCGGCCAACATACCCGTCTCAATGCAGGAGTTCCCAAACAGTGGAAGTTTGAGAGCTAAGCAGGACGTTGGTAATTGGACTGCTTAGCAAGTTCAAATAAGGCTGGTCCGTACACAACTTGGAAAAGTGGCAGCCGAGTCGGCTGCAACAAAGGTTCCATGGTGTAATGGTTAGCACTCTGGACTCTGAATCCAGCGATCCGAGTTCAAATCTCGGTGGAACCTACGGCCTTCGTGTACAGCGAGTTTCAGAGCTATGCTGGAAGCGGGCTGCTTAACATGAGACGTCGAAAGGAACGAG	300	GENCODE	GGAGTTCCCAAACAGTGGAA-CAATTACCAACG-ACGGCCTTCGTGTACAGCGA-AAGCAGCCCGCT	248	175	320	237	352	316	232
22266	ENSG00000162490	DRAXIN	AACAAGGCCATGTCCAGCGT	GGAGGTCAATGTGATTCTCA	1	4	1	GENE_TARGETING	0	ACGAGTCTCGTT	ACAGGCGAGGTA	tRNA_Q	0	CCGGCCAACATACC	CTCGTTCCTTTCGA	AACAAA	CCGGCCAACATACCCGTCTCAATGCAAACAAGGCCATGTCCAGCGTGTTTGAGAGCTAAGCAGGAAACGAGACTCGTGACTGCTTAGCAAGTTCAAATAAGGCTGGTCCGTACACAACTTGGAAAAGTGGCAGCCGAGTCGGCTGCAACAAAGGTTCCATGGTGTAATGGTTAGCACTCTGGACTCTGAATCCAGCGATCCGAGTTCAAATCTCGGTGGAACCTGGAGGTCAATGTGATTCTCAGTTTCAGAGCTATGCTGGATACCTCGCCTGTAACATGAGACGTCGAAAGGAACGAG	300	GENCODE	AACAAGGCCATGTCCAGCGT-ACGAGTCTCGTT-GGAGGTCAATGTGATTCTCA-ACAGGCGAGGTA	351	265	337	453	497	556	425
22267	ENSG00000162490	DRAXIN	GTGGTGAGAAAGAACATGGT	GCAATGCCAGTCCCAGGAGC	2	3	2	GENE_TARGETING	0	CTCAGGGCACGT	CAATCTCGCGTT	tRNA_Q	0	CCGGCCAACATACC	CTCGTTCCTTTCGA	AACAAA	CCGGCCAACATACCCGTCTCAATGCAGTGGTGAGAAAGAACATGGTGTTTGAGAGCTAAGCAGGAACGTGCCCTGAGGACTGCTTAGCAAGTTCAAATAAGGCTGGTCCGTACACAACTTGGAAAAGTGGCAGCCGAGTCGGCTGCAACAAAGGTTCCATGGTGTAATGGTTAGCACTCTGGACTCTGAATCCAGCGATCCGAGTTCAAATCTCGGTGGAACCTGCAATGCCAGTCCCAGGAGCGTTTCAGAGCTATGCTGGAAACGCGAGATTGAACATGAGACGTCGAAAGGAACGAG	300	GENCODE	GTGGTGAGAAAGAACATGGT-CTCAGGGCACGT-GCAATGCCAGTCCCAGGAGC-CAATCTCGCGTT	476	355	589	483	729	653	605
22268	ENSG00000162493	PDPN	TAAGTCTGGCTTGACAACTC	GTGGCCACCAGTCACTCCAC	1	4	1	GENE_TARGETING	0	TTGTATGTAGGC	TCTCTGACTACT	tRNA_P	0	CCGGCCAACATACC	CTCGTTCCTTTCGA	AACAAA	CCGGCCAACATACCCGTCTCAATGCATAAGTCTGGCTTGACAACTCGTTTGAGAGCTAAGCAGGAGCCTACATACAAGACTGCTTAGCAAGTTCAAATAAGGCTGGTCCGTACACAACTTGGAAAAGTGGCAGCCGAGTCGGCTGCAACAAAGGCTCGTTGGTCTAGGGGTATGATTCTCGCTTAGGGTGCGAGAGGTCCCGGGTTCAAATCCCGGACGAGCCCGTGGCCACCAGTCACTCCACGTTTCAGAGCTATGCTGGAAGTAGTCAGAGAAACATGAGACGTCGAAAGGAACGAG	300	GENCODE	TAAGTCTGGCTTGACAACTC-TTGTATGTAGGC-GTGGCCACCAGTCACTCCAC-TCTCTGACTACT	207	126	162	200	329	332	295
22269	ENSG00000162493	PDPN	ACACAGACAACAGTTGAGAA	ACTGAGACTACAGGTTTGGA	3	2	2	GENE_TARGETING	0	CTTAATGTCAAG	CTAGTCTATGGG	tRNA_Q	0	CCGGCCAACATACC	CTCGTTCCTTTCGA	AACAAA	CCGGCCAACATACCCGTCTCAATGCAACACAGACAACAGTTGAGAAGTTTGAGAGCTAAGCAGGACTTGACATTAAGGACTGCTTAGCAAGTTCAAATAAGGCTGGTCCGTACACAACTTGGAAAAGTGGCAGCCGAGTCGGCTGCAACAAAGGTTCCATGGTGTAATGGTTAGCACTCTGGACTCTGAATCCAGCGATCCGAGTTCAAATCTCGGTGGAACCTACTGAGACTACAGGTTTGGAGTTTCAGAGCTATGCTGGACCCATAGACTAGAACATGAGACGTCGAAAGGAACGAG	300	GENCODE	ACACAGACAACAGTTGAGAA-CTTAATGTCAAG-ACTGAGACTACAGGTTTGGA-CTAGTCTATGGG	206	139	218	201	336	305	262
22270	ENSG00000162494	LRRC38	TGCGTCTGGACGGGAACCCC	CGTGCCAGACCCTTTCCCCC	4	1	1	GENE_TARGETING	0	GAACAATGGCAT	ACAACGTTCTCG	tRNA_P	0	CCGGCCAACATACC	CTCGTTCCTTTCGA	AACAAA	CCGGCCAACATACCCGTCTCAATGCATGCGTCTGGACGGGAACCCCGTTTGAGAGCTAAGCAGGAATGCCATTGTTCGACTGCTTAGCAAGTTCAAATAAGGCTGGTCCGTACACAACTTGGAAAAGTGGCAGCCGAGTCGGCTGCAACAAAGGCTCGTTGGTCTAGGGGTATGATTCTCGCTTAGGGTGCGAGAGGTCCCGGGTTCAAATCCCGGACGAGCCCCGTGCCAGACCCTTTCCCCCGTTTCAGAGCTATGCTGGACGAGAACGTTGTAACATGAGACGTCGAAAGGAACGAG	300	GENCODE	TGCGTCTGGACGGGAACCCC-GAACAATGGCAT-CGTGCCAGACCCTTTCCCCC-ACAACGTTCTCG	327	263	575	373	479	619	404
22271	ENSG00000162494	LRRC38	TAGCCTGGCTAACAACAACC	GCAGTCCACGGTGTGCGGGT	2	3	2	GENE_TARGETING	0	CGACACAAGATA	CCGCCTAATTAA	tRNA_P	0	CCGGCCAACATACC	CTCGTTCCTTTCGA	AACAAA	CCGGCCAACATACCCGTCTCAATGCATAGCCTGGCTAACAACAACCGTTTGAGAGCTAAGCAGGATATCTTGTGTCGGACTGCTTAGCAAGTTCAAATAAGGCTGGTCCGTACACAACTTGGAAAAGTGGCAGCCGAGTCGGCTGCAACAAAGGCTCGTTGGTCTAGGGGTATGATTCTCGCTTAGGGTGCGAGAGGTCCCGGGTTCAAATCCCGGACGAGCCCGCAGTCCACGGTGTGCGGGTGTTTCAGAGCTATGCTGGATTAATTAGGCGGAACATGAGACGTCGAAAGGAACGAG	300	GENCODE	TAGCCTGGCTAACAACAACC-CGACACAAGATA-GCAGTCCACGGTGTGCGGGT-CCGCCTAATTAA	471	443	389	659	793	854	582
22272	ENSG00000162496	DHRS3	TAGGCTCTTCCCATGGACCA	CATCTGCCCTCAGACCACCA	4	1	1	GENE_TARGETING	0	TCTAAATTCCCG	CTCGTACCATCG	tRNA_P	0	CCGGCCAACATACC	CTCGTTCCTTTCGA	AACAAA	CCGGCCAACATACCCGTCTCAATGCATAGGCTCTTCCCATGGACCAGTTTGAGAGCTAAGCAGGACGGGAATTTAGAGACTGCTTAGCAAGTTCAAATAAGGCTGGTCCGTACACAACTTGGAAAAGTGGCAGCCGAGTCGGCTGCAACAAAGGCTCGTTGGTCTAGGGGTATGATTCTCGCTTAGGGTGCGAGAGGTCCCGGGTTCAAATCCCGGACGAGCCCCATCTGCCCTCAGACCACCAGTTTCAGAGCTATGCTGGACGATGGTACGAGAACATGAGACGTCGAAAGGAACGAG	300	GENCODE	TAGGCTCTTCCCATGGACCA-TCTAAATTCCCG-CATCTGCCCTCAGACCACCA-CTCGTACCATCG	340	237	354	489	421	530	405
22273	ENSG00000162496	DHRS3	GCTACAGACCTTCTCCCGGA	GGCGGGCAGCACCAGTCCGA	3	2	2	GENE_TARGETING	0	ACCGCAATTTGG	CCCTTTGCTAAT	tRNA_Q	0	CCGGCCAACATACC	CTCGTTCCTTTCGA	AACAAA	CCGGCCAACATACCCGTCTCAATGCAGCTACAGACCTTCTCCCGGAGTTTGAGAGCTAAGCAGGACCAAATTGCGGTGACTGCTTAGCAAGTTCAAATAAGGCTGGTCCGTACACAACTTGGAAAAGTGGCAGCCGAGTCGGCTGCAACAAAGGTTCCATGGTGTAATGGTTAGCACTCTGGACTCTGAATCCAGCGATCCGAGTTCAAATCTCGGTGGAACCTGGCGGGCAGCACCAGTCCGAGTTTCAGAGCTATGCTGGAATTAGCAAAGGGAACATGAGACGTCGAAAGGAACGAG	300	GENCODE	GCTACAGACCTTCTCCCGGA-ACCGCAATTTGG-GGCGGGCAGCACCAGTCCGA-CCCTTTGCTAAT	196	141	159	206	171	262	243
22274	ENSG00000162510	MATN1	ATAGTTGACCATGCCCACCC	GTCCACGCTGCCCACTCCGA	1	4	1	GENE_TARGETING	0	GCTGTTCTCCAT	CGCACTTCACTT	tRNA_Q	0	CCGGCCAACATACC	CTCGTTCCTTTCGA	AACAAA	CCGGCCAACATACCCGTCTCAATGCAATAGTTGACCATGCCCACCCGTTTGAGAGCTAAGCAGGAATGGAGAACAGCGACTGCTTAGCAAGTTCAAATAAGGCTGGTCCGTACACAACTTGGAAAAGTGGCAGCCGAGTCGGCTGCAACAAAGGTTCCATGGTGTAATGGTTAGCACTCTGGACTCTGAATCCAGCGATCCGAGTTCAAATCTCGGTGGAACCTGTCCACGCTGCCCACTCCGAGTTTCAGAGCTATGCTGGAAAGTGAAGTGCGAACATGAGACGTCGAAAGGAACGAG	300	GENCODE	ATAGTTGACCATGCCCACCC-GCTGTTCTCCAT-GTCCACGCTGCCCACTCCGA-CGCACTTCACTT	327	215	387	344	350	564	414
22275	ENSG00000162510	MATN1	CGTATCCAGCCGCTGTCCAC	GAGGCCAGAGAACTTTGAGC	3	2	2	GENE_TARGETING	0	TGTTGCGCGTCT	GGAAGTTCCCTG	tRNA_Q	0	CCGGCCAACATACC	CTCGTTCCTTTCGA	AACAAA	CCGGCCAACATACCCGTCTCAATGCACGTATCCAGCCGCTGTCCACGTTTGAGAGCTAAGCAGGAAGACGCGCAACAGACTGCTTAGCAAGTTCAAATAAGGCTGGTCCGTACACAACTTGGAAAAGTGGCAGCCGAGTCGGCTGCAACAAAGGTTCCATGGTGTAATGGTTAGCACTCTGGACTCTGAATCCAGCGATCCGAGTTCAAATCTCGGTGGAACCTGAGGCCAGAGAACTTTGAGCGTTTCAGAGCTATGCTGGACAGGGAACTTCCAACATGAGACGTCGAAAGGAACGAG	300	GENCODE	CGTATCCAGCCGCTGTCCAC-TGTTGCGCGTCT-GAGGCCAGAGAACTTTGAGC-GGAAGTTCCCTG	117	47	56	93	93	70	76
22276	ENSG00000162511	LAPTM5	TGAGCAGGAAGCTGGAGATC	ATAGGTGGGCACTTCCATGT	4	1	1	GENE_TARGETING	0	TTGTTCCAAGCA	TAACGGCATCGT	tRNA_A	0	CCGGCCAACATACC	CTCGTTCCTTTCGA	AACAAA	CCGGCCAACATACCCGTCTCAATGCATGAGCAGGAAGCTGGAGATCGTTTGAGAGCTAAGCAGGATGCTTGGAACAAGACTGCTTAGCAAGTTCAAATAAGGCTGGTCCGTACACAACTTGGAAAAGTGGCAGCCGAGTCGGCTGCAACAAAGGGGGTATAGCTCAGTGGTAGAGCGCGTGCTTAGCATGCACGAGGTCCTGGGTTCGATCCCCAGTACCTCCAATAGGTGGGCACTTCCATGTGTTTCAGAGCTATGCTGGAACGATGCCGTTAAACATGAGACGTCGAAAGGAACGAG	300	GENCODE	TGAGCAGGAAGCTGGAGATC-TTGTTCCAAGCA-ATAGGTGGGCACTTCCATGT-TAACGGCATCGT	245	207	326	268	333	352	348
22277	ENSG00000162511	LAPTM5	GTAGGCGGGCAGCTCAATGT	GAGATAGTCCATGATTTGCA	2	3	2	GENE_TARGETING	0	GGAGCGATGTTC	CGCCTTTCGCCA	tRNA_A	0	CCGGCCAACATACC	CTCGTTCCTTTCGA	AACAAA	CCGGCCAACATACCCGTCTCAATGCAGTAGGCGGGCAGCTCAATGTGTTTGAGAGCTAAGCAGGAGAACATCGCTCCGACTGCTTAGCAAGTTCAAATAAGGCTGGTCCGTACACAACTTGGAAAAGTGGCAGCCGAGTCGGCTGCAACAAAGGGGGTATAGCTCAGTGGTAGAGCGCGTGCTTAGCATGCACGAGGTCCTGGGTTCGATCCCCAGTACCTCCAGAGATAGTCCATGATTTGCAGTTTCAGAGCTATGCTGGATGGCGAAAGGCGAACATGAGACGTCGAAAGGAACGAG	300	GENCODE	GTAGGCGGGCAGCTCAATGT-GGAGCGATGTTC-GAGATAGTCCATGATTTGCA-CGCCTTTCGCCA	139	104	184	169	164	240	160
22278	ENSG00000162512	SDC3	ACCTTCCCTAGGCCCAGCGC	GCAGTGGTGGCCGTAAAAGG	1	4	1	GENE_TARGETING	0	CTGCGCTCGATG	AAGTGAGGGCGC	tRNA_Q	0	CCGGCCAACATACC	CTCGTTCCTTTCGA	AACAAA	CCGGCCAACATACCCGTCTCAATGCAACCTTCCCTAGGCCCAGCGCGTTTGAGAGCTAAGCAGGACATCGAGCGCAGGACTGCTTAGCAAGTTCAAATAAGGCTGGTCCGTACACAACTTGGAAAAGTGGCAGCCGAGTCGGCTGCAACAAAGGTTCCATGGTGTAATGGTTAGCACTCTGGACTCTGAATCCAGCGATCCGAGTTCAAATCTCGGTGGAACCTGCAGTGGTGGCCGTAAAAGGGTTTCAGAGCTATGCTGGAGCGCCCTCACTTAACATGAGACGTCGAAAGGAACGAG	300	GENCODE	ACCTTCCCTAGGCCCAGCGC-CTGCGCTCGATG-GCAGTGGTGGCCGTAAAAGG-AAGTGAGGGCGC	171	144	197	201	194	312	274
22279	ENSG00000162512	SDC3	ACACCGCCAGGGCTACATCT	ACACCGAGGCCCCAACACCC	2	3	2	GENE_TARGETING	0	GCAATAGCCGAA	CGTCATCCCTCA	tRNA_Q	0	CCGGCCAACATACC	CTCGTTCCTTTCGA	AACAAA	CCGGCCAACATACCCGTCTCAATGCAACACCGCCAGGGCTACATCTGTTTGAGAGCTAAGCAGGATTCGGCTATTGCGACTGCTTAGCAAGTTCAAATAAGGCTGGTCCGTACACAACTTGGAAAAGTGGCAGCCGAGTCGGCTGCAACAAAGGTTCCATGGTGTAATGGTTAGCACTCTGGACTCTGAATCCAGCGATCCGAGTTCAAATCTCGGTGGAACCTACACCGAGGCCCCAACACCCGTTTCAGAGCTATGCTGGATGAGGGATGACGAACATGAGACGTCGAAAGGAACGAG	300	GENCODE	ACACCGCCAGGGCTACATCT-GCAATAGCCGAA-ACACCGAGGCCCCAACACCC-CGTCATCCCTCA	200	153	277	212	462	241	224
22280	ENSG00000162517	PEF1	TCGGTGGACTCAGATCACAG	TATGGTAGTGGGCTACCCCC	1	4	1	GENE_TARGETING	0	AGCTGAGGACGT	CCCGATTGCGTA	tRNA_Q	0	CCGGCCAACATACC	CTCGTTCCTTTCGA	AACAAA	CCGGCCAACATACCCGTCTCAATGCATCGGTGGACTCAGATCACAGGTTTGAGAGCTAAGCAGGAACGTCCTCAGCTGACTGCTTAGCAAGTTCAAATAAGGCTGGTCCGTACACAACTTGGAAAAGTGGCAGCCGAGTCGGCTGCAACAAAGGTTCCATGGTGTAATGGTTAGCACTCTGGACTCTGAATCCAGCGATCCGAGTTCAAATCTCGGTGGAACCTTATGGTAGTGGGCTACCCCCGTTTCAGAGCTATGCTGGATACGCAATCGGGAACATGAGACGTCGAAAGGAACGAG	300	GENCODE	TCGGTGGACTCAGATCACAG-AGCTGAGGACGT-TATGGTAGTGGGCTACCCCC-CCCGATTGCGTA	146	142	228	225	233	246	203
22281	ENSG00000162517	PEF1	AGAAGCCGTAGACATCGATG	ACTCCAGGAGGACCATATGG	3	2	2	GENE_TARGETING	0	TGTGTTGAGAGT	AAATACCGGCGT	tRNA_A	0	CCGGCCAACATACC	CTCGTTCCTTTCGA	AACAAA	CCGGCCAACATACCCGTCTCAATGCAAGAAGCCGTAGACATCGATGGTTTGAGAGCTAAGCAGGAACTCTCAACACAGACTGCTTAGCAAGTTCAAATAAGGCTGGTCCGTACACAACTTGGAAAAGTGGCAGCCGAGTCGGCTGCAACAAAGGGGGTATAGCTCAGTGGTAGAGCGCGTGCTTAGCATGCACGAGGTCCTGGGTTCGATCCCCAGTACCTCCAACTCCAGGAGGACCATATGGGTTTCAGAGCTATGCTGGAACGCCGGTATTTAACATGAGACGTCGAAAGGAACGAG	300	GENCODE	AGAAGCCGTAGACATCGATG-TGTGTTGAGAGT-ACTCCAGGAGGACCATATGG-AAATACCGGCGT	298	197	322	343	481	289	340
22282	ENSG00000162520	SYNC	GCACTCCAGCTGGTATTGGT	AGTGTGTGTGGAGGAAACCA	1	4	1	GENE_TARGETING	0	GCGCATGGATAT	GCAATTGCTATC	tRNA_Q	0	CCGGCCAACATACC	CTCGTTCCTTTCGA	AACAAA	CCGGCCAACATACCCGTCTCAATGCAGCACTCCAGCTGGTATTGGTGTTTGAGAGCTAAGCAGGAATATCCATGCGCGACTGCTTAGCAAGTTCAAATAAGGCTGGTCCGTACACAACTTGGAAAAGTGGCAGCCGAGTCGGCTGCAACAAAGGTTCCATGGTGTAATGGTTAGCACTCTGGACTCTGAATCCAGCGATCCGAGTTCAAATCTCGGTGGAACCTAGTGTGTGTGGAGGAAACCAGTTTCAGAGCTATGCTGGAGATAGCAATTGCAACATGAGACGTCGAAAGGAACGAG	300	GENCODE	GCACTCCAGCTGGTATTGGT-GCGCATGGATAT-AGTGTGTGTGGAGGAAACCA-GCAATTGCTATC	176	89	284	207	212	283	182
22283	ENSG00000162520	SYNC	TCTGCTTCTGATAGGCATCC	GACTTGCTGTACCTCCTGCA	3	2	2	GENE_TARGETING	0	GCCAGCTTCCTA	ATAACCCGCGGA	tRNA_P	0	CCGGCCAACATACC	CTCGTTCCTTTCGA	AACAAA	CCGGCCAACATACCCGTCTCAATGCATCTGCTTCTGATAGGCATCCGTTTGAGAGCTAAGCAGGATAGGAAGCTGGCGACTGCTTAGCAAGTTCAAATAAGGCTGGTCCGTACACAACTTGGAAAAGTGGCAGCCGAGTCGGCTGCAACAAAGGCTCGTTGGTCTAGGGGTATGATTCTCGCTTAGGGTGCGAGAGGTCCCGGGTTCAAATCCCGGACGAGCCCGACTTGCTGTACCTCCTGCAGTTTCAGAGCTATGCTGGATCCGCGGGTTATAACATGAGACGTCGAAAGGAACGAG	300	GENCODE	TCTGCTTCTGATAGGCATCC-GCCAGCTTCCTA-GACTTGCTGTACCTCCTGCA-ATAACCCGCGGA	336	244	271	439	315	529	404
22284	ENSG00000162521	RBBP4	AGTGGCTTCCAGATGTAACC	TGCCACAGGATCAGCTGACA	1	4	1	GENE_TARGETING	0	TCAAGATAGCTT	CCTGACCCTAGA	tRNA_P	0	CCGGCCAACATACC	CTCGTTCCTTTCGA	AACAAA	CCGGCCAACATACCCGTCTCAATGCAAGTGGCTTCCAGATGTAACCGTTTGAGAGCTAAGCAGGAAAGCTATCTTGAGACTGCTTAGCAAGTTCAAATAAGGCTGGTCCGTACACAACTTGGAAAAGTGGCAGCCGAGTCGGCTGCAACAAAGGCTCGTTGGTCTAGGGGTATGATTCTCGCTTAGGGTGCGAGAGGTCCCGGGTTCAAATCCCGGACGAGCCCTGCCACAGGATCAGCTGACAGTTTCAGAGCTATGCTGGATCTAGGGTCAGGAACATGAGACGTCGAAAGGAACGAG	300	GENCODE	AGTGGCTTCCAGATGTAACC-TCAAGATAGCTT-TGCCACAGGATCAGCTGACA-CCTGACCCTAGA	229	200	231	233	299	361	277
22285	ENSG00000162521	RBBP4	ATCATTAGGGAGCTGCACAC	TCTTTGTTGCGATGATACAA	2	3	2	GENE_TARGETING	0	TACTTAACTGCC	ATGAGCCCTGAC	tRNA_Q	0	CCGGCCAACATACC	CTCGTTCCTTTCGA	AACAAA	CCGGCCAACATACCCGTCTCAATGCAATCATTAGGGAGCTGCACACGTTTGAGAGCTAAGCAGGAGGCAGTTAAGTAGACTGCTTAGCAAGTTCAAATAAGGCTGGTCCGTACACAACTTGGAAAAGTGGCAGCCGAGTCGGCTGCAACAAAGGTTCCATGGTGTAATGGTTAGCACTCTGGACTCTGAATCCAGCGATCCGAGTTCAAATCTCGGTGGAACCTTCTTTGTTGCGATGATACAAGTTTCAGAGCTATGCTGGAGTCAGGGCTCATAACATGAGACGTCGAAAGGAACGAG	300	GENCODE	ATCATTAGGGAGCTGCACAC-TACTTAACTGCC-TCTTTGTTGCGATGATACAA-ATGAGCCCTGAC	236	153	356	247	306	336	299
22286	ENSG00000162522	NHSL3	AGGGCCACCACGTCCACTGT	AGGCCCAGGAACCACAGCAG	1	4	1	GENE_TARGETING	0	GATGATTGGCAG	GAGCCTTAGGCG	tRNA_P	0	CCGGCCAACATACC	CTCGTTCCTTTCGA	AACAAA	CCGGCCAACATACCCGTCTCAATGCAAGGGCCACCACGTCCACTGTGTTTGAGAGCTAAGCAGGACTGCCAATCATCGACTGCTTAGCAAGTTCAAATAAGGCTGGTCCGTACACAACTTGGAAAAGTGGCAGCCGAGTCGGCTGCAACAAAGGCTCGTTGGTCTAGGGGTATGATTCTCGCTTAGGGTGCGAGAGGTCCCGGGTTCAAATCCCGGACGAGCCCAGGCCCAGGAACCACAGCAGGTTTCAGAGCTATGCTGGACGCCTAAGGCTCAACATGAGACGTCGAAAGGAACGAG	300	GENCODE	AGGGCCACCACGTCCACTGT-GATGATTGGCAG-AGGCCCAGGAACCACAGCAG-GAGCCTTAGGCG	117	61	297	70	123	132	85
22287	ENSG00000162522	NHSL3	TGGCTCGAGTATCCACTGGA	GCTTACGCAGGGACACACTC	2	3	2	GENE_TARGETING	0	TCGCCTTTGCGT	CCTCTGCACCAG	tRNA_A	0	CCGGCCAACATACC	CTCGTTCCTTTCGA	AACAAA	CCGGCCAACATACCCGTCTCAATGCATGGCTCGAGTATCCACTGGAGTTTGAGAGCTAAGCAGGAACGCAAAGGCGAGACTGCTTAGCAAGTTCAAATAAGGCTGGTCCGTACACAACTTGGAAAAGTGGCAGCCGAGTCGGCTGCAACAAAGGGGGTATAGCTCAGTGGTAGAGCGCGTGCTTAGCATGCACGAGGTCCTGGGTTCGATCCCCAGTACCTCCAGCTTACGCAGGGACACACTCGTTTCAGAGCTATGCTGGACTGGTGCAGAGGAACATGAGACGTCGAAAGGAACGAG	300	GENCODE	TGGCTCGAGTATCCACTGGA-TCGCCTTTGCGT-GCTTACGCAGGGACACACTC-CCTCTGCACCAG	222	208	208	371	385	404	302
22288	ENSG00000162526	TSSK3	ACAGCCATGGCAGTAGCGGA	CCTCAGCGAGCTCCATCACC	1	4	1	GENE_TARGETING	0	ATGAATAAGTCG	AACGCATTTAGG	tRNA_Q	0	CCGGCCAACATACC	CTCGTTCCTTTCGA	AACAAA	CCGGCCAACATACCCGTCTCAATGCAACAGCCATGGCAGTAGCGGAGTTTGAGAGCTAAGCAGGACGACTTATTCATGACTGCTTAGCAAGTTCAAATAAGGCTGGTCCGTACACAACTTGGAAAAGTGGCAGCCGAGTCGGCTGCAACAAAGGTTCCATGGTGTAATGGTTAGCACTCTGGACTCTGAATCCAGCGATCCGAGTTCAAATCTCGGTGGAACCTCCTCAGCGAGCTCCATCACCGTTTCAGAGCTATGCTGGACCTAAATGCGTTAACATGAGACGTCGAAAGGAACGAG	300	GENCODE	ACAGCCATGGCAGTAGCGGA-ATGAATAAGTCG-CCTCAGCGAGCTCCATCACC-AACGCATTTAGG	513	402	608	651	650	818	658
22289	ENSG00000162526	TSSK3	GGACCACAAGAACATCATCC	TGAGTAGGTCCCTTCCCCAA	3	2	2	GENE_TARGETING	0	CTGCCACGAATG	CGTTCGGACCGT	tRNA_Q	0	CCGGCCAACATACC	CTCGTTCCTTTCGA	AACAAA	CCGGCCAACATACCCGTCTCAATGCAGGACCACAAGAACATCATCCGTTTGAGAGCTAAGCAGGACATTCGTGGCAGGACTGCTTAGCAAGTTCAAATAAGGCTGGTCCGTACACAACTTGGAAAAGTGGCAGCCGAGTCGGCTGCAACAAAGGTTCCATGGTGTAATGGTTAGCACTCTGGACTCTGAATCCAGCGATCCGAGTTCAAATCTCGGTGGAACCTTGAGTAGGTCCCTTCCCCAAGTTTCAGAGCTATGCTGGAACGGTCCGAACGAACATGAGACGTCGAAAGGAACGAG	300	GENCODE	GGACCACAAGAACATCATCC-CTGCCACGAATG-TGAGTAGGTCCCTTCCCCAA-CGTTCGGACCGT	128	115	232	220	238	199	266
22290	ENSG00000162542	TMCO4	TGAGCCCAGAGCCGCTGCCC	AGAAGCGAGCCACCCCGTGA	4	1	1	GENE_TARGETING	0	TGTGTCCCGGCT	CTGACTCGCTAA	tRNA_P	0	CCGGCCAACATACC	CTCGTTCCTTTCGA	AACAAA	CCGGCCAACATACCCGTCTCAATGCATGAGCCCAGAGCCGCTGCCCGTTTGAGAGCTAAGCAGGAAGCCGGGACACAGACTGCTTAGCAAGTTCAAATAAGGCTGGTCCGTACACAACTTGGAAAAGTGGCAGCCGAGTCGGCTGCAACAAAGGCTCGTTGGTCTAGGGGTATGATTCTCGCTTAGGGTGCGAGAGGTCCCGGGTTCAAATCCCGGACGAGCCCAGAAGCGAGCCACCCCGTGAGTTTCAGAGCTATGCTGGATTAGCGAGTCAGAACATGAGACGTCGAAAGGAACGAG	300	GENCODE	TGAGCCCAGAGCCGCTGCCC-TGTGTCCCGGCT-AGAAGCGAGCCACCCCGTGA-CTGACTCGCTAA	577	455	557	797	947	976	806
22291	ENSG00000162542	TMCO4	TCGATGGAGACACACCCCCC	CTGGGAAGCCAAGTACCTGA	2	3	2	GENE_TARGETING	0	TAACATATCCGC	GAACTAACCATC	tRNA_Q	0	CCGGCCAACATACC	CTCGTTCCTTTCGA	AACAAA	CCGGCCAACATACCCGTCTCAATGCATCGATGGAGACACACCCCCCGTTTGAGAGCTAAGCAGGAGCGGATATGTTAGACTGCTTAGCAAGTTCAAATAAGGCTGGTCCGTACACAACTTGGAAAAGTGGCAGCCGAGTCGGCTGCAACAAAGGTTCCATGGTGTAATGGTTAGCACTCTGGACTCTGAATCCAGCGATCCGAGTTCAAATCTCGGTGGAACCTCTGGGAAGCCAAGTACCTGAGTTTCAGAGCTATGCTGGAGATGGTTAGTTCAACATGAGACGTCGAAAGGAACGAG	300	GENCODE	TCGATGGAGACACACCCCCC-TAACATATCCGC-CTGGGAAGCCAAGTACCTGA-GAACTAACCATC	278	226	288	450	424	367	368
22292	ENSG00000162543	UBXN10	GCACCCAAATCTCCAAACCA	AGAGAAGAGGAAGCCCCAGT	4	1	1	GENE_TARGETING	0	TTTGACGTACGT	ACGTAGGACTCA	tRNA_P	0	CCGGCCAACATACC	CTCGTTCCTTTCGA	AACAAA	CCGGCCAACATACCCGTCTCAATGCAGCACCCAAATCTCCAAACCAGTTTGAGAGCTAAGCAGGAACGTACGTCAAAGACTGCTTAGCAAGTTCAAATAAGGCTGGTCCGTACACAACTTGGAAAAGTGGCAGCCGAGTCGGCTGCAACAAAGGCTCGTTGGTCTAGGGGTATGATTCTCGCTTAGGGTGCGAGAGGTCCCGGGTTCAAATCCCGGACGAGCCCAGAGAAGAGGAAGCCCCAGTGTTTCAGAGCTATGCTGGATGAGTCCTACGTAACATGAGACGTCGAAAGGAACGAG	300	GENCODE	GCACCCAAATCTCCAAACCA-TTTGACGTACGT-AGAGAAGAGGAAGCCCCAGT-ACGTAGGACTCA	296	260	343	352	474	520	390
22293	ENSG00000162543	UBXN10	ATAAGGCCCAAGTCCGCCAA	ATCGTCCGAACCAAGAAACA	2	3	2	GENE_TARGETING	0	TGGAGAACACAA	AACACCTTGAGG	tRNA_A	0	CCGGCCAACATACC	CTCGTTCCTTTCGA	AACAAA	CCGGCCAACATACCCGTCTCAATGCAATAAGGCCCAAGTCCGCCAAGTTTGAGAGCTAAGCAGGATTGTGTTCTCCAGACTGCTTAGCAAGTTCAAATAAGGCTGGTCCGTACACAACTTGGAAAAGTGGCAGCCGAGTCGGCTGCAACAAAGGGGGTATAGCTCAGTGGTAGAGCGCGTGCTTAGCATGCACGAGGTCCTGGGTTCGATCCCCAGTACCTCCAATCGTCCGAACCAAGAAACAGTTTCAGAGCTATGCTGGACCTCAAGGTGTTAACATGAGACGTCGAAAGGAACGAG	300	GENCODE	ATAAGGCCCAAGTCCGCCAA-TGGAGAACACAA-ATCGTCCGAACCAAGAAACA-AACACCTTGAGG	170	164	245	242	240	324	249
22294	ENSG00000162545	CAMK2N1	AGTTGTTGGTGTCCTGCAGG	ATGTCGGAGGTGCTGCCCTA	4	1	1	GENE_TARGETING	0	CAACGCGCTGCT	ACGGTAATCCGG	tRNA_Q	0	CCGGCCAACATACC	CTCGTTCCTTTCGA	AACAAA	CCGGCCAACATACCCGTCTCAATGCAAGTTGTTGGTGTCCTGCAGGGTTTGAGAGCTAAGCAGGAAGCAGCGCGTTGGACTGCTTAGCAAGTTCAAATAAGGCTGGTCCGTACACAACTTGGAAAAGTGGCAGCCGAGTCGGCTGCAACAAAGGTTCCATGGTGTAATGGTTAGCACTCTGGACTCTGAATCCAGCGATCCGAGTTCAAATCTCGGTGGAACCTATGTCGGAGGTGCTGCCCTAGTTTCAGAGCTATGCTGGACCGGATTACCGTAACATGAGACGTCGAAAGGAACGAG	300	GENCODE	AGTTGTTGGTGTCCTGCAGG-CAACGCGCTGCT-ATGTCGGAGGTGCTGCCCTA-ACGGTAATCCGG	206	131	179	265	255	329	271
22295	ENSG00000162545	CAMK2N1	GACGAGAAGCTGAGCCCCTA	GCAGGCGGCAGGAGAAGATC	3	2	2	GENE_TARGETING	0	GTCAAGGTGACA	GGCATAAGTGCG	tRNA_P	0	CCGGCCAACATACC	CTCGTTCCTTTCGA	AACAAA	CCGGCCAACATACCCGTCTCAATGCAGACGAGAAGCTGAGCCCCTAGTTTGAGAGCTAAGCAGGATGTCACCTTGACGACTGCTTAGCAAGTTCAAATAAGGCTGGTCCGTACACAACTTGGAAAAGTGGCAGCCGAGTCGGCTGCAACAAAGGCTCGTTGGTCTAGGGGTATGATTCTCGCTTAGGGTGCGAGAGGTCCCGGGTTCAAATCCCGGACGAGCCCGCAGGCGGCAGGAGAAGATCGTTTCAGAGCTATGCTGGACGCACTTATGCCAACATGAGACGTCGAAAGGAACGAG	300	GENCODE	GACGAGAAGCTGAGCCCCTA-GTCAAGGTGACA-GCAGGCGGCAGGAGAAGATC-GGCATAAGTGCG	398	302	320	324	615	555	525
22296	ENSG00000162551	ALPL	AAGGAGGCAGAATTGACCAC	GATGGGTGTCTCCACAGTGA	4	1	1	GENE_TARGETING	0	TTCTGGGTCTTG	CAGGTATCGTGT	tRNA_Q	0	CCGGCCAACATACC	CTCGTTCCTTTCGA	AACAAA	CCGGCCAACATACCCGTCTCAATGCAAAGGAGGCAGAATTGACCACGTTTGAGAGCTAAGCAGGACAAGACCCAGAAGACTGCTTAGCAAGTTCAAATAAGGCTGGTCCGTACACAACTTGGAAAAGTGGCAGCCGAGTCGGCTGCAACAAAGGTTCCATGGTGTAATGGTTAGCACTCTGGACTCTGAATCCAGCGATCCGAGTTCAAATCTCGGTGGAACCTGATGGGTGTCTCCACAGTGAGTTTCAGAGCTATGCTGGAACACGATACCTGAACATGAGACGTCGAAAGGAACGAG	300	GENCODE	AAGGAGGCAGAATTGACCAC-TTCTGGGTCTTG-GATGGGTGTCTCCACAGTGA-CAGGTATCGTGT	365	239	478	442	500	486	437
22297	ENSG00000162551	ALPL	GATGTTATGCATGAGCTGGT	AGAGACACTGAAATATGCCC	2	3	2	GENE_TARGETING	0	TGTGTCCTATCC	CGTTGGCGGTAT	tRNA_Q	0	CCGGCCAACATACC	CTCGTTCCTTTCGA	AACAAA	CCGGCCAACATACCCGTCTCAATGCAGATGTTATGCATGAGCTGGTGTTTGAGAGCTAAGCAGGAGGATAGGACACAGACTGCTTAGCAAGTTCAAATAAGGCTGGTCCGTACACAACTTGGAAAAGTGGCAGCCGAGTCGGCTGCAACAAAGGTTCCATGGTGTAATGGTTAGCACTCTGGACTCTGAATCCAGCGATCCGAGTTCAAATCTCGGTGGAACCTAGAGACACTGAAATATGCCCGTTTCAGAGCTATGCTGGAATACCGCCAACGAACATGAGACGTCGAAAGGAACGAG	300	GENCODE	GATGTTATGCATGAGCTGGT-TGTGTCCTATCC-AGAGACACTGAAATATGCCC-CGTTGGCGGTAT	279	205	277	252	404	434	364
22298	ENSG00000162552	WNT4	ACCTCCTGCACCTACCCTGT	TCAGTGCGTGACCCACCTGG	4	1	1	GENE_TARGETING	0	TAGCTTGTGTAT	CTGTCCAGATGA	tRNA_P	0	CCGGCCAACATACC	CTCGTTCCTTTCGA	AACAAA	CCGGCCAACATACCCGTCTCAATGCAACCTCCTGCACCTACCCTGTGTTTGAGAGCTAAGCAGGAATACACAAGCTAGACTGCTTAGCAAGTTCAAATAAGGCTGGTCCGTACACAACTTGGAAAAGTGGCAGCCGAGTCGGCTGCAACAAAGGCTCGTTGGTCTAGGGGTATGATTCTCGCTTAGGGTGCGAGAGGTCCCGGGTTCAAATCCCGGACGAGCCCTCAGTGCGTGACCCACCTGGGTTTCAGAGCTATGCTGGATCATCTGGACAGAACATGAGACGTCGAAAGGAACGAG	300	GENCODE	ACCTCCTGCACCTACCCTGT-TAGCTTGTGTAT-TCAGTGCGTGACCCACCTGG-CTGTCCAGATGA	258	157	318	218	262	304	308
22299	ENSG00000162552	WNT4	ATTGTTGTGGAGGTTCATGA	GTGTGGAGCAGTTCCAGCGC	3	2	2	GENE_TARGETING	0	TAGCACTCGACT	GAGTTACATTAG	tRNA_Q	0	CCGGCCAACATACC	CTCGTTCCTTTCGA	AACAAA	CCGGCCAACATACCCGTCTCAATGCAATTGTTGTGGAGGTTCATGAGTTTGAGAGCTAAGCAGGAAGTCGAGTGCTAGACTGCTTAGCAAGTTCAAATAAGGCTGGTCCGTACACAACTTGGAAAAGTGGCAGCCGAGTCGGCTGCAACAAAGGTTCCATGGTGTAATGGTTAGCACTCTGGACTCTGAATCCAGCGATCCGAGTTCAAATCTCGGTGGAACCTGTGTGGAGCAGTTCCAGCGCGTTTCAGAGCTATGCTGGACTAATGTAACTCAACATGAGACGTCGAAAGGAACGAG	300	GENCODE	ATTGTTGTGGAGGTTCATGA-TAGCACTCGACT-GTGTGGAGCAGTTCCAGCGC-GAGTTACATTAG	364	185	689	358	467	516	326
22300	ENSG00000162571	TTLL10	CATGCTGCTGAAGGAGCACA	GGTGCAGGCAATGAGCAGGT	4	1	1	GENE_TARGETING	0	TAGGAGTCTTAG	AGCGGACGCATC	tRNA_P	0	CCGGCCAACATACC	CTCGTTCCTTTCGA	AACAAA	CCGGCCAACATACCCGTCTCAATGCACATGCTGCTGAAGGAGCACAGTTTGAGAGCTAAGCAGGACTAAGACTCCTAGACTGCTTAGCAAGTTCAAATAAGGCTGGTCCGTACACAACTTGGAAAAGTGGCAGCCGAGTCGGCTGCAACAAAGGCTCGTTGGTCTAGGGGTATGATTCTCGCTTAGGGTGCGAGAGGTCCCGGGTTCAAATCCCGGACGAGCCCGGTGCAGGCAATGAGCAGGTGTTTCAGAGCTATGCTGGAGATGCGTCCGCTAACATGAGACGTCGAAAGGAACGAG	300	GENCODE	CATGCTGCTGAAGGAGCACA-TAGGAGTCTTAG-GGTGCAGGCAATGAGCAGGT-AGCGGACGCATC	112	52	161	84	149	112	91
22301	ENSG00000162571	TTLL10	AGCTCCTCACCACCAAGATC	GCAGGAAGATGCCTTTGCCC	2	3	2	GENE_TARGETING	0	GTTCGCAATTGT	GAGTGTACTCGG	tRNA_Q	0	CCGGCCAACATACC	CTCGTTCCTTTCGA	AACAAA	CCGGCCAACATACCCGTCTCAATGCAAGCTCCTCACCACCAAGATCGTTTGAGAGCTAAGCAGGAACAATTGCGAACGACTGCTTAGCAAGTTCAAATAAGGCTGGTCCGTACACAACTTGGAAAAGTGGCAGCCGAGTCGGCTGCAACAAAGGTTCCATGGTGTAATGGTTAGCACTCTGGACTCTGAATCCAGCGATCCGAGTTCAAATCTCGGTGGAACCTGCAGGAAGATGCCTTTGCCCGTTTCAGAGCTATGCTGGACCGAGTACACTCAACATGAGACGTCGAAAGGAACGAG	300	GENCODE	AGCTCCTCACCACCAAGATC-GTTCGCAATTGT-GCAGGAAGATGCCTTTGCCC-GAGTGTACTCGG	246	191	150	324	402	416	304
22302	ENSG00000162572	SCNN1D	GCGGGAGCAGACCAGGCGGA	TGTGTGACGGGAACCCACGT	4	1	1	GENE_TARGETING	0	GGTTTACCTCCG	GAAATGTTGTTG	tRNA_P	0	CCGGCCAACATACC	CTCGTTCCTTTCGA	AACAAA	CCGGCCAACATACCCGTCTCAATGCAGCGGGAGCAGACCAGGCGGAGTTTGAGAGCTAAGCAGGACGGAGGTAAACCGACTGCTTAGCAAGTTCAAATAAGGCTGGTCCGTACACAACTTGGAAAAGTGGCAGCCGAGTCGGCTGCAACAAAGGCTCGTTGGTCTAGGGGTATGATTCTCGCTTAGGGTGCGAGAGGTCCCGGGTTCAAATCCCGGACGAGCCCTGTGTGACGGGAACCCACGTGTTTCAGAGCTATGCTGGACAACAACATTTCAACATGAGACGTCGAAAGGAACGAG	300	GENCODE	GCGGGAGCAGACCAGGCGGA-GGTTTACCTCCG-TGTGTGACGGGAACCCACGT-GAAATGTTGTTG	289	169	462	286	328	423	337
22303	ENSG00000162572	SCNN1D	CCTGTATCGGGCCAGAGAGT	AAGCTGTGGTGCCCCAGGAA	2	3	2	GENE_TARGETING	0	GTCGCTCCCTGA	CCCGACTGTCAG	tRNA_A	0	CCGGCCAACATACC	CTCGTTCCTTTCGA	AACAAA	CCGGCCAACATACCCGTCTCAATGCACCTGTATCGGGCCAGAGAGTGTTTGAGAGCTAAGCAGGATCAGGGAGCGACGACTGCTTAGCAAGTTCAAATAAGGCTGGTCCGTACACAACTTGGAAAAGTGGCAGCCGAGTCGGCTGCAACAAAGGGGGTATAGCTCAGTGGTAGAGCGCGTGCTTAGCATGCACGAGGTCCTGGGTTCGATCCCCAGTACCTCCAAAGCTGTGGTGCCCCAGGAAGTTTCAGAGCTATGCTGGACTGACAGTCGGGAACATGAGACGTCGAAAGGAACGAG	300	GENCODE	CCTGTATCGGGCCAGAGAGT-GTCGCTCCCTGA-AAGCTGTGGTGCCCCAGGAA-CCCGACTGTCAG	197	144	253	215	229	314	172
22304	ENSG00000162576	MXRA8	GCAGGAGTAGGTGCCCTCGT	ACGCGTAGAGGTCCAGCAGG	1	4	1	GENE_TARGETING	0	GAACAGTCTCCA	ATAACTGCGTCT	tRNA_P	0	CCGGCCAACATACC	CTCGTTCCTTTCGA	AACAAA	CCGGCCAACATACCCGTCTCAATGCAGCAGGAGTAGGTGCCCTCGTGTTTGAGAGCTAAGCAGGATGGAGACTGTTCGACTGCTTAGCAAGTTCAAATAAGGCTGGTCCGTACACAACTTGGAAAAGTGGCAGCCGAGTCGGCTGCAACAAAGGCTCGTTGGTCTAGGGGTATGATTCTCGCTTAGGGTGCGAGAGGTCCCGGGTTCAAATCCCGGACGAGCCCACGCGTAGAGGTCCAGCAGGGTTTCAGAGCTATGCTGGAAGACGCAGTTATAACATGAGACGTCGAAAGGAACGAG	300	GENCODE	GCAGGAGTAGGTGCCCTCGT-GAACAGTCTCCA-ACGCGTAGAGGTCCAGCAGG-ATAACTGCGTCT	307	145	339	248	406	314	317
22305	ENSG00000162576	MXRA8	GCATGGTGTGGACCCAGGAC	GGTGGCAGTAGTGATGGTGC	3	2	2	GENE_TARGETING	0	TGACAATGCGTT	GTTTAGGATCTT	tRNA_Q	0	CCGGCCAACATACC	CTCGTTCCTTTCGA	AACAAA	CCGGCCAACATACCCGTCTCAATGCAGCATGGTGTGGACCCAGGACGTTTGAGAGCTAAGCAGGAAACGCATTGTCAGACTGCTTAGCAAGTTCAAATAAGGCTGGTCCGTACACAACTTGGAAAAGTGGCAGCCGAGTCGGCTGCAACAAAGGTTCCATGGTGTAATGGTTAGCACTCTGGACTCTGAATCCAGCGATCCGAGTTCAAATCTCGGTGGAACCTGGTGGCAGTAGTGATGGTGCGTTTCAGAGCTATGCTGGAAAGATCCTAAACAACATGAGACGTCGAAAGGAACGAG	300	GENCODE	GCATGGTGTGGACCCAGGAC-TGACAATGCGTT-GGTGGCAGTAGTGATGGTGC-GTTTAGGATCTT	296	292	376	373	523	486	403
22306	ENSG00000162585	FAAP20	TGCCCCGTGAAGCAGCCGGT	GTGTTGCAGGAGCCCAGGTG	1	4	1	GENE_TARGETING	0	TAATCCATTTGC	CAGGCGACAATT	tRNA_Q	0	CCGGCCAACATACC	CTCGTTCCTTTCGA	AACAAA	CCGGCCAACATACCCGTCTCAATGCATGCCCCGTGAAGCAGCCGGTGTTTGAGAGCTAAGCAGGAGCAAATGGATTAGACTGCTTAGCAAGTTCAAATAAGGCTGGTCCGTACACAACTTGGAAAAGTGGCAGCCGAGTCGGCTGCAACAAAGGTTCCATGGTGTAATGGTTAGCACTCTGGACTCTGAATCCAGCGATCCGAGTTCAAATCTCGGTGGAACCTGTGTTGCAGGAGCCCAGGTGGTTTCAGAGCTATGCTGGAAATTGTCGCCTGAACATGAGACGTCGAAAGGAACGAG	300	GENCODE	TGCCCCGTGAAGCAGCCGGT-TAATCCATTTGC-GTGTTGCAGGAGCCCAGGTG-CAGGCGACAATT	331	149	410	386	394	600	360
22307	ENSG00000162585	FAAP20	TCGTGATCCAGGATCAGCTC	GCTCCCGCTCATCACCCCCC	3	2	2	GENE_TARGETING	0	CACGTTGTCCAC	ACAGCTTATGGT	tRNA_A	0	CCGGCCAACATACC	CTCGTTCCTTTCGA	AACAAA	CCGGCCAACATACCCGTCTCAATGCATCGTGATCCAGGATCAGCTCGTTTGAGAGCTAAGCAGGAGTGGACAACGTGGACTGCTTAGCAAGTTCAAATAAGGCTGGTCCGTACACAACTTGGAAAAGTGGCAGCCGAGTCGGCTGCAACAAAGGGGGTATAGCTCAGTGGTAGAGCGCGTGCTTAGCATGCACGAGGTCCTGGGTTCGATCCCCAGTACCTCCAGCTCCCGCTCATCACCCCCCGTTTCAGAGCTATGCTGGAACCATAAGCTGTAACATGAGACGTCGAAAGGAACGAG	300	GENCODE	TCGTGATCCAGGATCAGCTC-CACGTTGTCCAC-GCTCCCGCTCATCACCCCCC-ACAGCTTATGGT	312	152	238	371	464	486	288
22308	ENSG00000162591	MEGF6	TAGTTCCACTGACACCCGGG	ACGGCAAGGCCTGTGAAGGT	4	1	1	GENE_TARGETING	0	GCGCTCGAGACA	CGACTTGTCCCG	tRNA_A	0	CCGGCCAACATACC	CTCGTTCCTTTCGA	AACAAA	CCGGCCAACATACCCGTCTCAATGCATAGTTCCACTGACACCCGGGGTTTGAGAGCTAAGCAGGATGTCTCGAGCGCGACTGCTTAGCAAGTTCAAATAAGGCTGGTCCGTACACAACTTGGAAAAGTGGCAGCCGAGTCGGCTGCAACAAAGGGGGTATAGCTCAGTGGTAGAGCGCGTGCTTAGCATGCACGAGGTCCTGGGTTCGATCCCCAGTACCTCCAACGGCAAGGCCTGTGAAGGTGTTTCAGAGCTATGCTGGACGGGACAAGTCGAACATGAGACGTCGAAAGGAACGAG	300	GENCODE	TAGTTCCACTGACACCCGGG-GCGCTCGAGACA-ACGGCAAGGCCTGTGAAGGT-CGACTTGTCCCG	240	131	298	311	335	343	308
22309	ENSG00000162591	MEGF6	ACAACGGTGGCTGCCAGCAC	GTCCACCATCGGCTCCTCCA	2	3	2	GENE_TARGETING	0	TCGCAGCACTGT	GCATGAAGATTG	tRNA_Q	0	CCGGCCAACATACC	CTCGTTCCTTTCGA	AACAAA	CCGGCCAACATACCCGTCTCAATGCAACAACGGTGGCTGCCAGCACGTTTGAGAGCTAAGCAGGAACAGTGCTGCGAGACTGCTTAGCAAGTTCAAATAAGGCTGGTCCGTACACAACTTGGAAAAGTGGCAGCCGAGTCGGCTGCAACAAAGGTTCCATGGTGTAATGGTTAGCACTCTGGACTCTGAATCCAGCGATCCGAGTTCAAATCTCGGTGGAACCTGTCCACCATCGGCTCCTCCAGTTTCAGAGCTATGCTGGACAATCTTCATGCAACATGAGACGTCGAAAGGAACGAG	300	GENCODE	ACAACGGTGGCTGCCAGCAC-TCGCAGCACTGT-GTCCACCATCGGCTCCTCCA-GCATGAAGATTG	413	241	592	434	365	538	340
22310	ENSG00000162592	CCDC27	TGGATGACTGAGAGGTACCA	CCAGCTGGAGGAGTACGAGC	1	4	1	GENE_TARGETING	0	GATCGTGAAACG	AGGGATCGTTCC	tRNA_A	0	CCGGCCAACATACC	CTCGTTCCTTTCGA	AACAAA	CCGGCCAACATACCCGTCTCAATGCATGGATGACTGAGAGGTACCAGTTTGAGAGCTAAGCAGGACGTTTCACGATCGACTGCTTAGCAAGTTCAAATAAGGCTGGTCCGTACACAACTTGGAAAAGTGGCAGCCGAGTCGGCTGCAACAAAGGGGGTATAGCTCAGTGGTAGAGCGCGTGCTTAGCATGCACGAGGTCCTGGGTTCGATCCCCAGTACCTCCACCAGCTGGAGGAGTACGAGCGTTTCAGAGCTATGCTGGAGGAACGATCCCTAACATGAGACGTCGAAAGGAACGAG	300	GENCODE	TGGATGACTGAGAGGTACCA-GATCGTGAAACG-CCAGCTGGAGGAGTACGAGC-AGGGATCGTTCC	317	227	564	268	308	334	350
22311	ENSG00000162592	CCDC27	CATGCTCTGGAGGAGCACCA	GGGCAGGCTGAGCCTCCTGA	3	2	2	GENE_TARGETING	0	TTAACCTGTGGA	AGGTCTCCACGG	tRNA_P	0	CCGGCCAACATACC	CTCGTTCCTTTCGA	AACAAA	CCGGCCAACATACCCGTCTCAATGCACATGCTCTGGAGGAGCACCAGTTTGAGAGCTAAGCAGGATCCACAGGTTAAGACTGCTTAGCAAGTTCAAATAAGGCTGGTCCGTACACAACTTGGAAAAGTGGCAGCCGAGTCGGCTGCAACAAAGGCTCGTTGGTCTAGGGGTATGATTCTCGCTTAGGGTGCGAGAGGTCCCGGGTTCAAATCCCGGACGAGCCCGGGCAGGCTGAGCCTCCTGAGTTTCAGAGCTATGCTGGACCGTGGAGACCTAACATGAGACGTCGAAAGGAACGAG	300	GENCODE	CATGCTCTGGAGGAGCACCA-TTAACCTGTGGA-GGGCAGGCTGAGCCTCCTGA-AGGTCTCCACGG	322	184	351	361	400	405	335
22312	ENSG00000162594	IL23R	AGTCTCAGCCCTGGAAATGA	AAACTGCTCTGGCCACATCT	1	4	1	GENE_TARGETING	0	TACGGCAAAGTT	GACGACCTAGCG	tRNA_Q	0	CCGGCCAACATACC	CTCGTTCCTTTCGA	AACAAA	CCGGCCAACATACCCGTCTCAATGCAAGTCTCAGCCCTGGAAATGAGTTTGAGAGCTAAGCAGGAAACTTTGCCGTAGACTGCTTAGCAAGTTCAAATAAGGCTGGTCCGTACACAACTTGGAAAAGTGGCAGCCGAGTCGGCTGCAACAAAGGTTCCATGGTGTAATGGTTAGCACTCTGGACTCTGAATCCAGCGATCCGAGTTCAAATCTCGGTGGAACCTAAACTGCTCTGGCCACATCTGTTTCAGAGCTATGCTGGACGCTAGGTCGTCAACATGAGACGTCGAAAGGAACGAG	300	GENCODE	AGTCTCAGCCCTGGAAATGA-TACGGCAAAGTT-AAACTGCTCTGGCCACATCT-GACGACCTAGCG	85	71	129	120	165	160	132
22313	ENSG00000162594	IL23R	AGTAAGGTGCCCTGTAGAGA	AATACGTGGTACATGTGAAG	3	2	2	GENE_TARGETING	0	CTAAATTCAGCC	CATCTCGTCTTA	tRNA_P	0	CCGGCCAACATACC	CTCGTTCCTTTCGA	AACAAA	CCGGCCAACATACCCGTCTCAATGCAAGTAAGGTGCCCTGTAGAGAGTTTGAGAGCTAAGCAGGAGGCTGAATTTAGGACTGCTTAGCAAGTTCAAATAAGGCTGGTCCGTACACAACTTGGAAAAGTGGCAGCCGAGTCGGCTGCAACAAAGGCTCGTTGGTCTAGGGGTATGATTCTCGCTTAGGGTGCGAGAGGTCCCGGGTTCAAATCCCGGACGAGCCCAATACGTGGTACATGTGAAGGTTTCAGAGCTATGCTGGATAAGACGAGATGAACATGAGACGTCGAAAGGAACGAG	300	GENCODE	AGTAAGGTGCCCTGTAGAGA-CTAAATTCAGCC-AATACGTGGTACATGTGAAG-CATCTCGTCTTA	107	80	131	152	260	171	168
22314	ENSG00000162595	DIRAS3	GACTGAGTAGACCAGGACGA	TATTGCCCACCAGCACGATG	1	4	1	GENE_TARGETING	0	GAAGCACGAACA	CGTTATGTGTCC	tRNA_P	0	CCGGCCAACATACC	CTCGTTCCTTTCGA	AACAAA	CCGGCCAACATACCCGTCTCAATGCAGACTGAGTAGACCAGGACGAGTTTGAGAGCTAAGCAGGATGTTCGTGCTTCGACTGCTTAGCAAGTTCAAATAAGGCTGGTCCGTACACAACTTGGAAAAGTGGCAGCCGAGTCGGCTGCAACAAAGGCTCGTTGGTCTAGGGGTATGATTCTCGCTTAGGGTGCGAGAGGTCCCGGGTTCAAATCCCGGACGAGCCCTATTGCCCACCAGCACGATGGTTTCAGAGCTATGCTGGAGGACACATAACGAACATGAGACGTCGAAAGGAACGAG	300	GENCODE	GACTGAGTAGACCAGGACGA-GAAGCACGAACA-TATTGCCCACCAGCACGATG-CGTTATGTGTCC	232	193	231	280	350	377	348
22315	ENSG00000162595	DIRAS3	TGGTCGGCAGGTACTCATGA	AATACCTACTGCCAGTTGCT	2	3	2	GENE_TARGETING	0	CGCTTTCTTCAA	CAGGTCACCCGA	tRNA_P	0	CCGGCCAACATACC	CTCGTTCCTTTCGA	AACAAA	CCGGCCAACATACCCGTCTCAATGCATGGTCGGCAGGTACTCATGAGTTTGAGAGCTAAGCAGGATTGAAGAAAGCGGACTGCTTAGCAAGTTCAAATAAGGCTGGTCCGTACACAACTTGGAAAAGTGGCAGCCGAGTCGGCTGCAACAAAGGCTCGTTGGTCTAGGGGTATGATTCTCGCTTAGGGTGCGAGAGGTCCCGGGTTCAAATCCCGGACGAGCCCAATACCTACTGCCAGTTGCTGTTTCAGAGCTATGCTGGATCGGGTGACCTGAACATGAGACGTCGAAAGGAACGAG	300	GENCODE	TGGTCGGCAGGTACTCATGA-CGCTTTCTTCAA-AATACCTACTGCCAGTTGCT-CAGGTCACCCGA	213	146	313	273	423	426	315
22316	ENSG00000162598	C1orf87	ACTCTTAGTATACACACCTC	TGTAGGTCAGGGCTATATGT	4	1	1	GENE_TARGETING	0	TCCTGAAGTTAG	GTAAAGTACTCT	tRNA_P	0	CCGGCCAACATACC	CTCGTTCCTTTCGA	AACAAA	CCGGCCAACATACCCGTCTCAATGCAACTCTTAGTATACACACCTCGTTTGAGAGCTAAGCAGGACTAACTTCAGGAGACTGCTTAGCAAGTTCAAATAAGGCTGGTCCGTACACAACTTGGAAAAGTGGCAGCCGAGTCGGCTGCAACAAAGGCTCGTTGGTCTAGGGGTATGATTCTCGCTTAGGGTGCGAGAGGTCCCGGGTTCAAATCCCGGACGAGCCCTGTAGGTCAGGGCTATATGTGTTTCAGAGCTATGCTGGAAGAGTACTTTACAACATGAGACGTCGAAAGGAACGAG	300	GENCODE	ACTCTTAGTATACACACCTC-TCCTGAAGTTAG-TGTAGGTCAGGGCTATATGT-GTAAAGTACTCT	314	261	378	384	517	505	405
22317	ENSG00000162598	C1orf87	ATGGCACTAAGGACAACCAA	AACAGTAGCAGATTCCTGGA	3	2	2	GENE_TARGETING	0	ATTGACCCGATG	ACAAACCCACTC	tRNA_Q	0	CCGGCCAACATACC	CTCGTTCCTTTCGA	AACAAA	CCGGCCAACATACCCGTCTCAATGCAATGGCACTAAGGACAACCAAGTTTGAGAGCTAAGCAGGACATCGGGTCAATGACTGCTTAGCAAGTTCAAATAAGGCTGGTCCGTACACAACTTGGAAAAGTGGCAGCCGAGTCGGCTGCAACAAAGGTTCCATGGTGTAATGGTTAGCACTCTGGACTCTGAATCCAGCGATCCGAGTTCAAATCTCGGTGGAACCTAACAGTAGCAGATTCCTGGAGTTTCAGAGCTATGCTGGAGAGTGGGTTTGTAACATGAGACGTCGAAAGGAACGAG	300	GENCODE	ATGGCACTAAGGACAACCAA-ATTGACCCGATG-AACAGTAGCAGATTCCTGGA-ACAAACCCACTC	525	375	453	614	660	715	596
22318	ENSG00000162599	NFIA	GCCAGGCAGATAAAGTCTGG	TCATACTACAGCATGAGTCC	1	4	1	GENE_TARGETING	0	GTTGCATTCCTC	AGATTGGGATAT	tRNA_A	0	CCGGCCAACATACC	CTCGTTCCTTTCGA	AACAAA	CCGGCCAACATACCCGTCTCAATGCAGCCAGGCAGATAAAGTCTGGGTTTGAGAGCTAAGCAGGAGAGGAATGCAACGACTGCTTAGCAAGTTCAAATAAGGCTGGTCCGTACACAACTTGGAAAAGTGGCAGCCGAGTCGGCTGCAACAAAGGGGGTATAGCTCAGTGGTAGAGCGCGTGCTTAGCATGCACGAGGTCCTGGGTTCGATCCCCAGTACCTCCATCATACTACAGCATGAGTCCGTTTCAGAGCTATGCTGGAATATCCCAATCTAACATGAGACGTCGAAAGGAACGAG	300	GENCODE	GCCAGGCAGATAAAGTCTGG-GTTGCATTCCTC-TCATACTACAGCATGAGTCC-AGATTGGGATAT	145	71	123	148	229	202	141
22319	ENSG00000162599	NFIA	TGTGTCCAACCCCATCACAT	CTGCAGGTTGAACCATGTGT	3	2	2	GENE_TARGETING	0	TTTCCTCTCCCA	GCCACTACGTTG	tRNA_Q	0	CCGGCCAACATACC	CTCGTTCCTTTCGA	AACAAA	CCGGCCAACATACCCGTCTCAATGCATGTGTCCAACCCCATCACATGTTTGAGAGCTAAGCAGGATGGGAGAGGAAAGACTGCTTAGCAAGTTCAAATAAGGCTGGTCCGTACACAACTTGGAAAAGTGGCAGCCGAGTCGGCTGCAACAAAGGTTCCATGGTGTAATGGTTAGCACTCTGGACTCTGAATCCAGCGATCCGAGTTCAAATCTCGGTGGAACCTCTGCAGGTTGAACCATGTGTGTTTCAGAGCTATGCTGGACAACGTAGTGGCAACATGAGACGTCGAAAGGAACGAG	300	GENCODE	TGTGTCCAACCCCATCACAT-TTTCCTCTCCCA-CTGCAGGTTGAACCATGTGT-GCCACTACGTTG	126	75	102	116	132	155	106
22320	ENSG00000162600	OMA1	CTGGAAGTAAGTCCAATCAC	TATTCTTAGGCAGAAAAGGC	1	4	1	GENE_TARGETING	0	GCGAAGTTTAGT	CAAATTAGGGCT	tRNA_A	0	CCGGCCAACATACC	CTCGTTCCTTTCGA	AACAAA	CCGGCCAACATACCCGTCTCAATGCACTGGAAGTAAGTCCAATCACGTTTGAGAGCTAAGCAGGAACTAAACTTCGCGACTGCTTAGCAAGTTCAAATAAGGCTGGTCCGTACACAACTTGGAAAAGTGGCAGCCGAGTCGGCTGCAACAAAGGGGGTATAGCTCAGTGGTAGAGCGCGTGCTTAGCATGCACGAGGTCCTGGGTTCGATCCCCAGTACCTCCATATTCTTAGGCAGAAAAGGCGTTTCAGAGCTATGCTGGAAGCCCTAATTTGAACATGAGACGTCGAAAGGAACGAG	300	GENCODE	CTGGAAGTAAGTCCAATCAC-GCGAAGTTTAGT-TATTCTTAGGCAGAAAAGGC-CAAATTAGGGCT	93	86	123	126	152	203	150
22321	ENSG00000162600	OMA1	CAATTGATCTGAGAGATCCC	TTACCAGCAAATGTACTGTA	2	3	2	GENE_TARGETING	0	TTTGCGGGTTTG	GGAACGGTCCTA	tRNA_P	0	CCGGCCAACATACC	CTCGTTCCTTTCGA	AACAAA	CCGGCCAACATACCCGTCTCAATGCACAATTGATCTGAGAGATCCCGTTTGAGAGCTAAGCAGGACAAACCCGCAAAGACTGCTTAGCAAGTTCAAATAAGGCTGGTCCGTACACAACTTGGAAAAGTGGCAGCCGAGTCGGCTGCAACAAAGGCTCGTTGGTCTAGGGGTATGATTCTCGCTTAGGGTGCGAGAGGTCCCGGGTTCAAATCCCGGACGAGCCCTTACCAGCAAATGTACTGTAGTTTCAGAGCTATGCTGGATAGGACCGTTCCAACATGAGACGTCGAAAGGAACGAG	300	GENCODE	CAATTGATCTGAGAGATCCC-TTTGCGGGTTTG-TTACCAGCAAATGTACTGTA-GGAACGGTCCTA	332	225	316	467	548	587	518
22322	ENSG00000162601	MYSM1	AATAAGACCTCAGTACGTCC	AGAGCTGTTTGAACAAGGGC	1	4	1	GENE_TARGETING	0	TCAATCTCCTCG	GAGTTTGGTGCA	tRNA_P	0	CCGGCCAACATACC	CTCGTTCCTTTCGA	AACAAA	CCGGCCAACATACCCGTCTCAATGCAAATAAGACCTCAGTACGTCCGTTTGAGAGCTAAGCAGGACGAGGAGATTGAGACTGCTTAGCAAGTTCAAATAAGGCTGGTCCGTACACAACTTGGAAAAGTGGCAGCCGAGTCGGCTGCAACAAAGGCTCGTTGGTCTAGGGGTATGATTCTCGCTTAGGGTGCGAGAGGTCCCGGGTTCAAATCCCGGACGAGCCCAGAGCTGTTTGAACAAGGGCGTTTCAGAGCTATGCTGGATGCACCAAACTCAACATGAGACGTCGAAAGGAACGAG	300	GENCODE	AATAAGACCTCAGTACGTCC-TCAATCTCCTCG-AGAGCTGTTTGAACAAGGGC-GAGTTTGGTGCA	289	159	348	323	375	373	312
22323	ENSG00000162601	MYSM1	ATGGTGTTATCCAAGGTCCA	CGTAGGGTCCGAGACCCATG	3	2	2	GENE_TARGETING	0	TGACACGGAACC	GACACGGGCGTT	tRNA_A	0	CCGGCCAACATACC	CTCGTTCCTTTCGA	AACAAA	CCGGCCAACATACCCGTCTCAATGCAATGGTGTTATCCAAGGTCCAGTTTGAGAGCTAAGCAGGAGGTTCCGTGTCAGACTGCTTAGCAAGTTCAAATAAGGCTGGTCCGTACACAACTTGGAAAAGTGGCAGCCGAGTCGGCTGCAACAAAGGGGGTATAGCTCAGTGGTAGAGCGCGTGCTTAGCATGCACGAGGTCCTGGGTTCGATCCCCAGTACCTCCACGTAGGGTCCGAGACCCATGGTTTCAGAGCTATGCTGGAAACGCCCGTGTCAACATGAGACGTCGAAAGGAACGAG	300	GENCODE	ATGGTGTTATCCAAGGTCCA-TGACACGGAACC-CGTAGGGTCCGAGACCCATG-GACACGGGCGTT	273	134	326	261	250	389	229
22324	ENSG00000162604	TM2D1	ATAACTTGTAAGGATTCCAG	CAGTCACTACAGGACCCTGG	1	4	1	GENE_TARGETING	0	TTTAGCATGCAA	TAGACTAGTAGC	tRNA_A	0	CCGGCCAACATACC	CTCGTTCCTTTCGA	AACAAA	CCGGCCAACATACCCGTCTCAATGCAATAACTTGTAAGGATTCCAGGTTTGAGAGCTAAGCAGGATTGCATGCTAAAGACTGCTTAGCAAGTTCAAATAAGGCTGGTCCGTACACAACTTGGAAAAGTGGCAGCCGAGTCGGCTGCAACAAAGGGGGTATAGCTCAGTGGTAGAGCGCGTGCTTAGCATGCACGAGGTCCTGGGTTCGATCCCCAGTACCTCCACAGTCACTACAGGACCCTGGGTTTCAGAGCTATGCTGGAGCTACTAGTCTAAACATGAGACGTCGAAAGGAACGAG	300	GENCODE	ATAACTTGTAAGGATTCCAG-TTTAGCATGCAA-CAGTCACTACAGGACCCTGG-TAGACTAGTAGC	472	311	464	516	545	708	397
22325	ENSG00000162604	TM2D1	AAGTGCGAGGACCTCAAAGT	AAATGGCTATTCCTACAAAG	3	2	2	GENE_TARGETING	0	TTAGATCATGGA	TATCCGAGGAAC	tRNA_A	0	CCGGCCAACATACC	CTCGTTCCTTTCGA	AACAAA	CCGGCCAACATACCCGTCTCAATGCAAAGTGCGAGGACCTCAAAGTGTTTGAGAGCTAAGCAGGATCCATGATCTAAGACTGCTTAGCAAGTTCAAATAAGGCTGGTCCGTACACAACTTGGAAAAGTGGCAGCCGAGTCGGCTGCAACAAAGGGGGTATAGCTCAGTGGTAGAGCGCGTGCTTAGCATGCACGAGGTCCTGGGTTCGATCCCCAGTACCTCCAAAATGGCTATTCCTACAAAGGTTTCAGAGCTATGCTGGAGTTCCTCGGATAAACATGAGACGTCGAAAGGAACGAG	300	GENCODE	AAGTGCGAGGACCTCAAAGT-TTAGATCATGGA-AAATGGCTATTCCTACAAAG-TATCCGAGGAAC	281	198	304	326	313	429	229
22326	ENSG00000162607	USP1	ATATCTACAGCATGATGCAC	TTTGTGGGACTGAATAATCT	1	4	1	GENE_TARGETING	0	ATTGAACAGCCA	ACCTCACTATCG	tRNA_P	0	CCGGCCAACATACC	CTCGTTCCTTTCGA	AACAAA	CCGGCCAACATACCCGTCTCAATGCAATATCTACAGCATGATGCACGTTTGAGAGCTAAGCAGGATGGCTGTTCAATGACTGCTTAGCAAGTTCAAATAAGGCTGGTCCGTACACAACTTGGAAAAGTGGCAGCCGAGTCGGCTGCAACAAAGGCTCGTTGGTCTAGGGGTATGATTCTCGCTTAGGGTGCGAGAGGTCCCGGGTTCAAATCCCGGACGAGCCCTTTGTGGGACTGAATAATCTGTTTCAGAGCTATGCTGGACGATAGTGAGGTAACATGAGACGTCGAAAGGAACGAG	300	GENCODE	ATATCTACAGCATGATGCAC-ATTGAACAGCCA-TTTGTGGGACTGAATAATCT-ACCTCACTATCG	167	162	184	244	426	344	307
22327	ENSG00000162607	USP1	GTTCAGCTTCAGTATAATGA	ACAGGTGTAACAGTATTTCC	2	3	2	GENE_TARGETING	0	TCTAGTTCACTG	CTTAGAGTATCC	tRNA_A	0	CCGGCCAACATACC	CTCGTTCCTTTCGA	AACAAA	CCGGCCAACATACCCGTCTCAATGCAGTTCAGCTTCAGTATAATGAGTTTGAGAGCTAAGCAGGACAGTGAACTAGAGACTGCTTAGCAAGTTCAAATAAGGCTGGTCCGTACACAACTTGGAAAAGTGGCAGCCGAGTCGGCTGCAACAAAGGGGGTATAGCTCAGTGGTAGAGCGCGTGCTTAGCATGCACGAGGTCCTGGGTTCGATCCCCAGTACCTCCAACAGGTGTAACAGTATTTCCGTTTCAGAGCTATGCTGGAGGATACTCTAAGAACATGAGACGTCGAAAGGAACGAG	300	GENCODE	GTTCAGCTTCAGTATAATGA-TCTAGTTCACTG-ACAGGTGTAACAGTATTTCC-CTTAGAGTATCC	170	191	164	188	325	286	310
22328	ENSG00000162613	FUBP1	AGGTGTTCCAGTTAACATAC	GCAGCATGTTGACATCGGTC	4	1	1	GENE_TARGETING	0	CGCTGTTGGTCA	ATGAAGTCGCTT	tRNA_P	0	CCGGCCAACATACC	CTCGTTCCTTTCGA	AACAAA	CCGGCCAACATACCCGTCTCAATGCAAGGTGTTCCAGTTAACATACGTTTGAGAGCTAAGCAGGATGACCAACAGCGGACTGCTTAGCAAGTTCAAATAAGGCTGGTCCGTACACAACTTGGAAAAGTGGCAGCCGAGTCGGCTGCAACAAAGGCTCGTTGGTCTAGGGGTATGATTCTCGCTTAGGGTGCGAGAGGTCCCGGGTTCAAATCCCGGACGAGCCCGCAGCATGTTGACATCGGTCGTTTCAGAGCTATGCTGGAAAGCGACTTCATAACATGAGACGTCGAAAGGAACGAG	300	GENCODE	AGGTGTTCCAGTTAACATAC-CGCTGTTGGTCA-GCAGCATGTTGACATCGGTC-ATGAAGTCGCTT	373	256	375	378	631	547	507
22329	ENSG00000162613	FUBP1	AAAGTTCCAGATGGAATGGT	CAAGACGGGCCGCAGAACAC	3	2	2	GENE_TARGETING	0	TCCCTGACCGTT	ATAAGGTACTGT	tRNA_P	0	CCGGCCAACATACC	CTCGTTCCTTTCGA	AACAAA	CCGGCCAACATACCCGTCTCAATGCAAAAGTTCCAGATGGAATGGTGTTTGAGAGCTAAGCAGGAAACGGTCAGGGAGACTGCTTAGCAAGTTCAAATAAGGCTGGTCCGTACACAACTTGGAAAAGTGGCAGCCGAGTCGGCTGCAACAAAGGCTCGTTGGTCTAGGGGTATGATTCTCGCTTAGGGTGCGAGAGGTCCCGGGTTCAAATCCCGGACGAGCCCCAAGACGGGCCGCAGAACACGTTTCAGAGCTATGCTGGAACAGTACCTTATAACATGAGACGTCGAAAGGAACGAG	300	GENCODE	AAAGTTCCAGATGGAATGGT-TCCCTGACCGTT-CAAGACGGGCCGCAGAACAC-ATAAGGTACTGT	290	186	218	236	459	383	290
22330	ENSG00000162614	NEXN	TGAAGCCATGCAGAGAGCCA	GGAACAAAGGAAGAGAACGG	1	4	1	GENE_TARGETING	0	CTCCGCGAAGTT	ACAGAAGTCCGT	tRNA_A	0	CCGGCCAACATACC	CTCGTTCCTTTCGA	AACAAA	CCGGCCAACATACCCGTCTCAATGCATGAAGCCATGCAGAGAGCCAGTTTGAGAGCTAAGCAGGAAACTTCGCGGAGGACTGCTTAGCAAGTTCAAATAAGGCTGGTCCGTACACAACTTGGAAAAGTGGCAGCCGAGTCGGCTGCAACAAAGGGGGTATAGCTCAGTGGTAGAGCGCGTGCTTAGCATGCACGAGGTCCTGGGTTCGATCCCCAGTACCTCCAGGAACAAAGGAAGAGAACGGGTTTCAGAGCTATGCTGGAACGGACTTCTGTAACATGAGACGTCGAAAGGAACGAG	300	GENCODE	TGAAGCCATGCAGAGAGCCA-CTCCGCGAAGTT-GGAACAAAGGAAGAGAACGG-ACAGAAGTCCGT	210	122	358	241	389	314	268
22331	ENSG00000162614	NEXN	AGAAGCCAGAAGGAGAATAG	TGATTCACTACTTATAACTG	3	2	2	GENE_TARGETING	0	GGCATTTGCCCA	CGTAATCGCGGA	tRNA_A	0	CCGGCCAACATACC	CTCGTTCCTTTCGA	AACAAA	CCGGCCAACATACCCGTCTCAATGCAAGAAGCCAGAAGGAGAATAGGTTTGAGAGCTAAGCAGGATGGGCAAATGCCGACTGCTTAGCAAGTTCAAATAAGGCTGGTCCGTACACAACTTGGAAAAGTGGCAGCCGAGTCGGCTGCAACAAAGGGGGTATAGCTCAGTGGTAGAGCGCGTGCTTAGCATGCACGAGGTCCTGGGTTCGATCCCCAGTACCTCCATGATTCACTACTTATAACTGGTTTCAGAGCTATGCTGGATCCGCGATTACGAACATGAGACGTCGAAAGGAACGAG	300	GENCODE	AGAAGCCAGAAGGAGAATAG-GGCATTTGCCCA-TGATTCACTACTTATAACTG-CGTAATCGCGGA	196	112	232	172	221	237	229
22332	ENSG00000162616	DNAJB4	GCCATGAAAGGTGTACCGGA	AAAGGCTAAACGCTGATGGA	1	4	1	GENE_TARGETING	0	AGATACAATGCT	ACCGACAAGGAA	tRNA_A	0	CCGGCCAACATACC	CTCGTTCCTTTCGA	AACAAA	CCGGCCAACATACCCGTCTCAATGCAGCCATGAAAGGTGTACCGGAGTTTGAGAGCTAAGCAGGAAGCATTGTATCTGACTGCTTAGCAAGTTCAAATAAGGCTGGTCCGTACACAACTTGGAAAAGTGGCAGCCGAGTCGGCTGCAACAAAGGGGGTATAGCTCAGTGGTAGAGCGCGTGCTTAGCATGCACGAGGTCCTGGGTTCGATCCCCAGTACCTCCAAAAGGCTAAACGCTGATGGAGTTTCAGAGCTATGCTGGATTCCTTGTCGGTAACATGAGACGTCGAAAGGAACGAG	300	GENCODE	GCCATGAAAGGTGTACCGGA-AGATACAATGCT-AAAGGCTAAACGCTGATGGA-ACCGACAAGGAA	247	157	219	225	361	348	385
22333	ENSG00000162616	DNAJB4	TCACTTGAAGAGATATATAG	GGACAAGAACAAATCTCCTC	3	2	2	GENE_TARGETING	0	TTCGCTGTCAAG	CGGGTCTGCTAT	tRNA_A	0	CCGGCCAACATACC	CTCGTTCCTTTCGA	AACAAA	CCGGCCAACATACCCGTCTCAATGCATCACTTGAAGAGATATATAGGTTTGAGAGCTAAGCAGGACTTGACAGCGAAGACTGCTTAGCAAGTTCAAATAAGGCTGGTCCGTACACAACTTGGAAAAGTGGCAGCCGAGTCGGCTGCAACAAAGGGGGTATAGCTCAGTGGTAGAGCGCGTGCTTAGCATGCACGAGGTCCTGGGTTCGATCCCCAGTACCTCCAGGACAAGAACAAATCTCCTCGTTTCAGAGCTATGCTGGAATAGCAGACCCGAACATGAGACGTCGAAAGGAACGAG	300	GENCODE	TCACTTGAAGAGATATATAG-TTCGCTGTCAAG-GGACAAGAACAAATCTCCTC-CGGGTCTGCTAT	232	165	222	213	234	373	265
22334	ENSG00000162618	ADGRL4	AATGTGTCAGGTGATTACAG	GAACAACACTATCTCAGCCA	1	4	1	GENE_TARGETING	0	GGAGTCTAGTAT	GCTTACTCTTCT	tRNA_Q	0	CCGGCCAACATACC	CTCGTTCCTTTCGA	AACAAA	CCGGCCAACATACCCGTCTCAATGCAAATGTGTCAGGTGATTACAGGTTTGAGAGCTAAGCAGGAATACTAGACTCCGACTGCTTAGCAAGTTCAAATAAGGCTGGTCCGTACACAACTTGGAAAAGTGGCAGCCGAGTCGGCTGCAACAAAGGTTCCATGGTGTAATGGTTAGCACTCTGGACTCTGAATCCAGCGATCCGAGTTCAAATCTCGGTGGAACCTGAACAACACTATCTCAGCCAGTTTCAGAGCTATGCTGGAAGAAGAGTAAGCAACATGAGACGTCGAAAGGAACGAG	300	GENCODE	AATGTGTCAGGTGATTACAG-GGAGTCTAGTAT-GAACAACACTATCTCAGCCA-GCTTACTCTTCT	271	194	293	226	372	416	349
22335	ENSG00000162618	ADGRL4	CCAGAAGGTAAAAATGCATA	AATGATGGAACCGTCTGTAT	3	2	2	GENE_TARGETING	0	TACGTGTCACCT	CTAGGTGGCGAG	tRNA_P	0	CCGGCCAACATACC	CTCGTTCCTTTCGA	AACAAA	CCGGCCAACATACCCGTCTCAATGCACCAGAAGGTAAAAATGCATAGTTTGAGAGCTAAGCAGGAAGGTGACACGTAGACTGCTTAGCAAGTTCAAATAAGGCTGGTCCGTACACAACTTGGAAAAGTGGCAGCCGAGTCGGCTGCAACAAAGGCTCGTTGGTCTAGGGGTATGATTCTCGCTTAGGGTGCGAGAGGTCCCGGGTTCAAATCCCGGACGAGCCCAATGATGGAACCGTCTGTATGTTTCAGAGCTATGCTGGACTCGCCACCTAGAACATGAGACGTCGAAAGGAACGAG	300	GENCODE	CCAGAAGGTAAAAATGCATA-TACGTGTCACCT-AATGATGGAACCGTCTGTAT-CTAGGTGGCGAG	252	188	238	234	418	329	376
22336	ENSG00000162620	LRRIQ3	TGGACAATCAAACATAGTGA	ACTTGATCTCCATGGAAATC	1	4	1	GENE_TARGETING	0	GTGAATTCAGGC	ACTAGAGCCGGT	tRNA_Q	0	CCGGCCAACATACC	CTCGTTCCTTTCGA	AACAAA	CCGGCCAACATACCCGTCTCAATGCATGGACAATCAAACATAGTGAGTTTGAGAGCTAAGCAGGAGCCTGAATTCACGACTGCTTAGCAAGTTCAAATAAGGCTGGTCCGTACACAACTTGGAAAAGTGGCAGCCGAGTCGGCTGCAACAAAGGTTCCATGGTGTAATGGTTAGCACTCTGGACTCTGAATCCAGCGATCCGAGTTCAAATCTCGGTGGAACCTACTTGATCTCCATGGAAATCGTTTCAGAGCTATGCTGGAACCGGCTCTAGTAACATGAGACGTCGAAAGGAACGAG	300	GENCODE	TGGACAATCAAACATAGTGA-GTGAATTCAGGC-ACTTGATCTCCATGGAAATC-ACTAGAGCCGGT	220	203	227	295	386	413	393
22337	ENSG00000162620	LRRIQ3	AATGAACCTGAAGTGTATAT	ATTGTTCAAAGATGGATACG	2	3	2	GENE_TARGETING	0	CGATGATTCGCT	ACTCCAGCACAT	tRNA_A	0	CCGGCCAACATACC	CTCGTTCCTTTCGA	AACAAA	CCGGCCAACATACCCGTCTCAATGCAAATGAACCTGAAGTGTATATGTTTGAGAGCTAAGCAGGAAGCGAATCATCGGACTGCTTAGCAAGTTCAAATAAGGCTGGTCCGTACACAACTTGGAAAAGTGGCAGCCGAGTCGGCTGCAACAAAGGGGGTATAGCTCAGTGGTAGAGCGCGTGCTTAGCATGCACGAGGTCCTGGGTTCGATCCCCAGTACCTCCAATTGTTCAAAGATGGATACGGTTTCAGAGCTATGCTGGAATGTGCTGGAGTAACATGAGACGTCGAAAGGAACGAG	300	GENCODE	AATGAACCTGAAGTGTATAT-CGATGATTCGCT-ATTGTTCAAAGATGGATACG-ACTCCAGCACAT	243	173	276	261	420	453	294
22338	ENSG00000162621	LRRC53	AAATAGGTTAGCCCACATGC	AATGCAGCAATCTACCATCC	1	4	1	GENE_TARGETING	0	GAGGTTCACGAT	CTGATGGTAGAT	tRNA_P	0	CCGGCCAACATACC	CTCGTTCCTTTCGA	AACAAA	CCGGCCAACATACCCGTCTCAATGCAAAATAGGTTAGCCCACATGCGTTTGAGAGCTAAGCAGGAATCGTGAACCTCGACTGCTTAGCAAGTTCAAATAAGGCTGGTCCGTACACAACTTGGAAAAGTGGCAGCCGAGTCGGCTGCAACAAAGGCTCGTTGGTCTAGGGGTATGATTCTCGCTTAGGGTGCGAGAGGTCCCGGGTTCAAATCCCGGACGAGCCCAATGCAGCAATCTACCATCCGTTTCAGAGCTATGCTGGAATCTACCATCAGAACATGAGACGTCGAAAGGAACGAG	300	GENCODE	AAATAGGTTAGCCCACATGC-GAGGTTCACGAT-AATGCAGCAATCTACCATCC-CTGATGGTAGAT	245	228	317	323	496	443	362
22339	ENSG00000162621	LRRC53	CAACATCGTAAGCCCATGCA	AGTTAAATACAACTAAACCT	3	2	2	GENE_TARGETING	0	CGTAATCAGCTA	CAGCCTGGCAAA	tRNA_A	0	CCGGCCAACATACC	CTCGTTCCTTTCGA	AACAAA	CCGGCCAACATACCCGTCTCAATGCACAACATCGTAAGCCCATGCAGTTTGAGAGCTAAGCAGGATAGCTGATTACGGACTGCTTAGCAAGTTCAAATAAGGCTGGTCCGTACACAACTTGGAAAAGTGGCAGCCGAGTCGGCTGCAACAAAGGGGGTATAGCTCAGTGGTAGAGCGCGTGCTTAGCATGCACGAGGTCCTGGGTTCGATCCCCAGTACCTCCAAGTTAAATACAACTAAACCTGTTTCAGAGCTATGCTGGATTTGCCAGGCTGAACATGAGACGTCGAAAGGAACGAG	300	GENCODE	CAACATCGTAAGCCCATGCA-CGTAATCAGCTA-AGTTAAATACAACTAAACCT-CAGCCTGGCAAA	320	302	269	371	542	422	431
22340	ENSG00000162623	TYW3	AAGCCATAAGGGAAAACTGA	AGGAACTCTGGCATAACGGT	4	1	1	GENE_TARGETING	0	GCGGTATTGCAC	ACGCTTGCATAT	tRNA_A	0	CCGGCCAACATACC	CTCGTTCCTTTCGA	AACAAA	CCGGCCAACATACCCGTCTCAATGCAAAGCCATAAGGGAAAACTGAGTTTGAGAGCTAAGCAGGAGTGCAATACCGCGACTGCTTAGCAAGTTCAAATAAGGCTGGTCCGTACACAACTTGGAAAAGTGGCAGCCGAGTCGGCTGCAACAAAGGGGGTATAGCTCAGTGGTAGAGCGCGTGCTTAGCATGCACGAGGTCCTGGGTTCGATCCCCAGTACCTCCAAGGAACTCTGGCATAACGGTGTTTCAGAGCTATGCTGGAATATGCAAGCGTAACATGAGACGTCGAAAGGAACGAG	300	GENCODE	AAGCCATAAGGGAAAACTGA-GCGGTATTGCAC-AGGAACTCTGGCATAACGGT-ACGCTTGCATAT	399	256	395	414	558	671	431
22341	ENSG00000162623	TYW3	AAAGCGGACCTCAGCCGGAA	TTCACCACCAGCTCCTGCGC	3	2	2	GENE_TARGETING	0	GATTGTTCTCTG	GACTAAGAAAGC	tRNA_P	0	CCGGCCAACATACC	CTCGTTCCTTTCGA	AACAAA	CCGGCCAACATACCCGTCTCAATGCAAAAGCGGACCTCAGCCGGAAGTTTGAGAGCTAAGCAGGACAGAGAACAATCGACTGCTTAGCAAGTTCAAATAAGGCTGGTCCGTACACAACTTGGAAAAGTGGCAGCCGAGTCGGCTGCAACAAAGGCTCGTTGGTCTAGGGGTATGATTCTCGCTTAGGGTGCGAGAGGTCCCGGGTTCAAATCCCGGACGAGCCCTTCACCACCAGCTCCTGCGCGTTTCAGAGCTATGCTGGAGCTTTCTTAGTCAACATGAGACGTCGAAAGGAACGAG	300	GENCODE	AAAGCGGACCTCAGCCGGAA-GATTGTTCTCTG-TTCACCACCAGCTCCTGCGC-GACTAAGAAAGC	236	162	264	281	365	362	303
22342	ENSG00000162624	LHX8	GACACCGGACATGCCAGCAT	TGTCCCCGTCGTCCTCGCCC	1	4	1	GENE_TARGETING	0	GTCACTCGGAAA	CTTTACGTGGCG	tRNA_Q	0	CCGGCCAACATACC	CTCGTTCCTTTCGA	AACAAA	CCGGCCAACATACCCGTCTCAATGCAGACACCGGACATGCCAGCATGTTTGAGAGCTAAGCAGGATTTCCGAGTGACGACTGCTTAGCAAGTTCAAATAAGGCTGGTCCGTACACAACTTGGAAAAGTGGCAGCCGAGTCGGCTGCAACAAAGGTTCCATGGTGTAATGGTTAGCACTCTGGACTCTGAATCCAGCGATCCGAGTTCAAATCTCGGTGGAACCTTGTCCCCGTCGTCCTCGCCCGTTTCAGAGCTATGCTGGACGCCACGTAAAGAACATGAGACGTCGAAAGGAACGAG	300	GENCODE	GACACCGGACATGCCAGCAT-GTCACTCGGAAA-TGTCCCCGTCGTCCTCGCCC-CTTTACGTGGCG	278	252	483	309	372	420	348
22343	ENSG00000162624	LHX8	AGTACATTATGACTGCATGC	CAAGTGATAGACATTCCCCT	3	2	2	GENE_TARGETING	0	TCTTGCCTGGTT	ACAAACCCGGAG	tRNA_P	0	CCGGCCAACATACC	CTCGTTCCTTTCGA	AACAAA	CCGGCCAACATACCCGTCTCAATGCAAGTACATTATGACTGCATGCGTTTGAGAGCTAAGCAGGAAACCAGGCAAGAGACTGCTTAGCAAGTTCAAATAAGGCTGGTCCGTACACAACTTGGAAAAGTGGCAGCCGAGTCGGCTGCAACAAAGGCTCGTTGGTCTAGGGGTATGATTCTCGCTTAGGGTGCGAGAGGTCCCGGGTTCAAATCCCGGACGAGCCCCAAGTGATAGACATTCCCCTGTTTCAGAGCTATGCTGGACTCCGGGTTTGTAACATGAGACGTCGAAAGGAACGAG	300	GENCODE	AGTACATTATGACTGCATGC-TCTTGCCTGGTT-CAAGTGATAGACATTCCCCT-ACAAACCCGGAG	308	284	259	399	562	575	569
22344	ENSG00000162627	SNX7	TGAGGACGCAACAGCTCTGA	TACGTATAGGATTATTACTA	4	1	1	GENE_TARGETING	0	GGCTGCTAGTCA	GACGGTCAAGAC	tRNA_P	0	CCGGCCAACATACC	CTCGTTCCTTTCGA	AACAAA	CCGGCCAACATACCCGTCTCAATGCATGAGGACGCAACAGCTCTGAGTTTGAGAGCTAAGCAGGATGACTAGCAGCCGACTGCTTAGCAAGTTCAAATAAGGCTGGTCCGTACACAACTTGGAAAAGTGGCAGCCGAGTCGGCTGCAACAAAGGCTCGTTGGTCTAGGGGTATGATTCTCGCTTAGGGTGCGAGAGGTCCCGGGTTCAAATCCCGGACGAGCCCTACGTATAGGATTATTACTAGTTTCAGAGCTATGCTGGAGTCTTGACCGTCAACATGAGACGTCGAAAGGAACGAG	300	GENCODE	TGAGGACGCAACAGCTCTGA-GGCTGCTAGTCA-TACGTATAGGATTATTACTA-GACGGTCAAGAC	191	139	264	274	397	336	313
22345	ENSG00000162627	SNX7	AAGTTGGATGATCAGCAATT	CTTACTGGAATAATCAGAGT	2	3	2	GENE_TARGETING	0	CGCGACTCTTAA	CCAATAATGGCG	tRNA_P	0	CCGGCCAACATACC	CTCGTTCCTTTCGA	AACAAA	CCGGCCAACATACCCGTCTCAATGCAAAGTTGGATGATCAGCAATTGTTTGAGAGCTAAGCAGGATTAAGAGTCGCGGACTGCTTAGCAAGTTCAAATAAGGCTGGTCCGTACACAACTTGGAAAAGTGGCAGCCGAGTCGGCTGCAACAAAGGCTCGTTGGTCTAGGGGTATGATTCTCGCTTAGGGTGCGAGAGGTCCCGGGTTCAAATCCCGGACGAGCCCCTTACTGGAATAATCAGAGTGTTTCAGAGCTATGCTGGACGCCATTATTGGAACATGAGACGTCGAAAGGAACGAG	300	GENCODE	AAGTTGGATGATCAGCAATT-CGCGACTCTTAA-CTTACTGGAATAATCAGAGT-CCAATAATGGCG	252	219	264	303	384	485	350
22346	ENSG00000162630	B3GALT2	TAGAAGCTAGAAGAGCTATT	CCAGTGAAATAGTTATGTCT	1	4	1	GENE_TARGETING	0	GTAAGCTTTACA	CGGAGCGTACCA	tRNA_Q	0	CCGGCCAACATACC	CTCGTTCCTTTCGA	AACAAA	CCGGCCAACATACCCGTCTCAATGCATAGAAGCTAGAAGAGCTATTGTTTGAGAGCTAAGCAGGATGTAAAGCTTACGACTGCTTAGCAAGTTCAAATAAGGCTGGTCCGTACACAACTTGGAAAAGTGGCAGCCGAGTCGGCTGCAACAAAGGTTCCATGGTGTAATGGTTAGCACTCTGGACTCTGAATCCAGCGATCCGAGTTCAAATCTCGGTGGAACCTCCAGTGAAATAGTTATGTCTGTTTCAGAGCTATGCTGGATGGTACGCTCCGAACATGAGACGTCGAAAGGAACGAG	300	GENCODE	TAGAAGCTAGAAGAGCTATT-GTAAGCTTTACA-CCAGTGAAATAGTTATGTCT-CGGAGCGTACCA	216	160	201	264	228	374	287
22347	ENSG00000162630	B3GALT2	AACACTAATGGGCATGAACT	GTACTCCAATAAGATGAGTG	2	3	2	GENE_TARGETING	0	GTTGTCCGTTAT	GGCATTAACTAC	tRNA_A	0	CCGGCCAACATACC	CTCGTTCCTTTCGA	AACAAA	CCGGCCAACATACCCGTCTCAATGCAAACACTAATGGGCATGAACTGTTTGAGAGCTAAGCAGGAATAACGGACAACGACTGCTTAGCAAGTTCAAATAAGGCTGGTCCGTACACAACTTGGAAAAGTGGCAGCCGAGTCGGCTGCAACAAAGGGGGTATAGCTCAGTGGTAGAGCGCGTGCTTAGCATGCACGAGGTCCTGGGTTCGATCCCCAGTACCTCCAGTACTCCAATAAGATGAGTGGTTTCAGAGCTATGCTGGAGTAGTTAATGCCAACATGAGACGTCGAAAGGAACGAG	300	GENCODE	AACACTAATGGGCATGAACT-GTTGTCCGTTAT-GTACTCCAATAAGATGAGTG-GGCATTAACTAC	249	181	271	317	498	502	285
22348	ENSG00000162631	NTNG1	GGGTCTCCACAGGTAATATC	AGAGGGAAGCCATATTGCGT	4	1	1	GENE_TARGETING	0	TGACAGGTTCGG	GCCTTGACGGAG	tRNA_A	0	CCGGCCAACATACC	CTCGTTCCTTTCGA	AACAAA	CCGGCCAACATACCCGTCTCAATGCAGGGTCTCCACAGGTAATATCGTTTGAGAGCTAAGCAGGACCGAACCTGTCAGACTGCTTAGCAAGTTCAAATAAGGCTGGTCCGTACACAACTTGGAAAAGTGGCAGCCGAGTCGGCTGCAACAAAGGGGGTATAGCTCAGTGGTAGAGCGCGTGCTTAGCATGCACGAGGTCCTGGGTTCGATCCCCAGTACCTCCAAGAGGGAAGCCATATTGCGTGTTTCAGAGCTATGCTGGACTCCGTCAAGGCAACATGAGACGTCGAAAGGAACGAG	300	GENCODE	GGGTCTCCACAGGTAATATC-TGACAGGTTCGG-AGAGGGAAGCCATATTGCGT-GCCTTGACGGAG	207	122	208	187	314	316	317
22349	ENSG00000162631	NTNG1	TGGAGATTACACTTGCACCT	TCTGTGGCATAATACTGATA	3	2	2	GENE_TARGETING	0	CGGATAATCATC	CCGCATTGTTCT	tRNA_Q	0	CCGGCCAACATACC	CTCGTTCCTTTCGA	AACAAA	CCGGCCAACATACCCGTCTCAATGCATGGAGATTACACTTGCACCTGTTTGAGAGCTAAGCAGGAGATGATTATCCGGACTGCTTAGCAAGTTCAAATAAGGCTGGTCCGTACACAACTTGGAAAAGTGGCAGCCGAGTCGGCTGCAACAAAGGTTCCATGGTGTAATGGTTAGCACTCTGGACTCTGAATCCAGCGATCCGAGTTCAAATCTCGGTGGAACCTTCTGTGGCATAATACTGATAGTTTCAGAGCTATGCTGGAAGAACAATGCGGAACATGAGACGTCGAAAGGAACGAG	300	GENCODE	TGGAGATTACACTTGCACCT-CGGATAATCATC-TCTGTGGCATAATACTGATA-CCGCATTGTTCT	109	107	187	112	197	126	107
22350	ENSG00000162636	EEIG2	AGGTGGAAAAGCTTATGCAA	CATAGCCTTCCAGTAAACAG	1	4	1	GENE_TARGETING	0	TCAGTGATATGT	GAACGTAACTGC	tRNA_P	0	CCGGCCAACATACC	CTCGTTCCTTTCGA	AACAAA	CCGGCCAACATACCCGTCTCAATGCAAGGTGGAAAAGCTTATGCAAGTTTGAGAGCTAAGCAGGAACATATCACTGAGACTGCTTAGCAAGTTCAAATAAGGCTGGTCCGTACACAACTTGGAAAAGTGGCAGCCGAGTCGGCTGCAACAAAGGCTCGTTGGTCTAGGGGTATGATTCTCGCTTAGGGTGCGAGAGGTCCCGGGTTCAAATCCCGGACGAGCCCCATAGCCTTCCAGTAAACAGGTTTCAGAGCTATGCTGGAGCAGTTACGTTCAACATGAGACGTCGAAAGGAACGAG	300	GENCODE	AGGTGGAAAAGCTTATGCAA-TCAGTGATATGT-CATAGCCTTCCAGTAAACAG-GAACGTAACTGC	289	208	358	333	372	345	286
22351	ENSG00000162636	EEIG2	GGTATAGCACGTGTCACTCC	TGCAAGATGCGGCTGCTGGA	3	2	2	GENE_TARGETING	0	GCTAAGCATCTA	CGCAATAGCGCC	tRNA_P	0	CCGGCCAACATACC	CTCGTTCCTTTCGA	AACAAA	CCGGCCAACATACCCGTCTCAATGCAGGTATAGCACGTGTCACTCCGTTTGAGAGCTAAGCAGGATAGATGCTTAGCGACTGCTTAGCAAGTTCAAATAAGGCTGGTCCGTACACAACTTGGAAAAGTGGCAGCCGAGTCGGCTGCAACAAAGGCTCGTTGGTCTAGGGGTATGATTCTCGCTTAGGGTGCGAGAGGTCCCGGGTTCAAATCCCGGACGAGCCCTGCAAGATGCGGCTGCTGGAGTTTCAGAGCTATGCTGGAGGCGCTATTGCGAACATGAGACGTCGAAAGGAACGAG	300	GENCODE	GGTATAGCACGTGTCACTCC-GCTAAGCATCTA-TGCAAGATGCGGCTGCTGGA-CGCAATAGCGCC	114	70	117	151	107	179	96
22352	ENSG00000162639	HENMT1	GGAGCCATGATACAATGTGA	CCAGAATGGAGTTTCAGACC	1	4	1	GENE_TARGETING	0	CAGTAGGATGGA	AAGTTGGAGCAG	tRNA_A	0	CCGGCCAACATACC	CTCGTTCCTTTCGA	AACAAA	CCGGCCAACATACCCGTCTCAATGCAGGAGCCATGATACAATGTGAGTTTGAGAGCTAAGCAGGATCCATCCTACTGGACTGCTTAGCAAGTTCAAATAAGGCTGGTCCGTACACAACTTGGAAAAGTGGCAGCCGAGTCGGCTGCAACAAAGGGGGTATAGCTCAGTGGTAGAGCGCGTGCTTAGCATGCACGAGGTCCTGGGTTCGATCCCCAGTACCTCCACCAGAATGGAGTTTCAGACCGTTTCAGAGCTATGCTGGACTGCTCCAACTTAACATGAGACGTCGAAAGGAACGAG	300	GENCODE	GGAGCCATGATACAATGTGA-CAGTAGGATGGA-CCAGAATGGAGTTTCAGACC-AAGTTGGAGCAG	258	125	255	246	353	367	307
22353	ENSG00000162639	HENMT1	TGTTGGAGTAGATATTAATG	CAACATGAGCCTAAGAAGGT	3	2	2	GENE_TARGETING	0	GCAGGCCTGTGA	ACTTGGTCTCGA	tRNA_P	0	CCGGCCAACATACC	CTCGTTCCTTTCGA	AACAAA	CCGGCCAACATACCCGTCTCAATGCATGTTGGAGTAGATATTAATGGTTTGAGAGCTAAGCAGGATCACAGGCCTGCGACTGCTTAGCAAGTTCAAATAAGGCTGGTCCGTACACAACTTGGAAAAGTGGCAGCCGAGTCGGCTGCAACAAAGGCTCGTTGGTCTAGGGGTATGATTCTCGCTTAGGGTGCGAGAGGTCCCGGGTTCAAATCCCGGACGAGCCCCAACATGAGCCTAAGAAGGTGTTTCAGAGCTATGCTGGATCGAGACCAAGTAACATGAGACGTCGAAAGGAACGAG	300	GENCODE	TGTTGGAGTAGATATTAATG-GCAGGCCTGTGA-CAACATGAGCCTAAGAAGGT-ACTTGGTCTCGA	268	194	242	238	403	331	351
22354	ENSG00000162641	AKNAD1	AGACTATCTTGCACAAGAGT	ATCCACCAAGAACTTCTCAC	4	1	1	GENE_TARGETING	0	TTACCTCTTCGC	GCACTTTAACCC	tRNA_P	0	CCGGCCAACATACC	CTCGTTCCTTTCGA	AACAAA	CCGGCCAACATACCCGTCTCAATGCAAGACTATCTTGCACAAGAGTGTTTGAGAGCTAAGCAGGAGCGAAGAGGTAAGACTGCTTAGCAAGTTCAAATAAGGCTGGTCCGTACACAACTTGGAAAAGTGGCAGCCGAGTCGGCTGCAACAAAGGCTCGTTGGTCTAGGGGTATGATTCTCGCTTAGGGTGCGAGAGGTCCCGGGTTCAAATCCCGGACGAGCCCATCCACCAAGAACTTCTCACGTTTCAGAGCTATGCTGGAGGGTTAAAGTGCAACATGAGACGTCGAAAGGAACGAG	300	GENCODE	AGACTATCTTGCACAAGAGT-TTACCTCTTCGC-ATCCACCAAGAACTTCTCAC-GCACTTTAACCC	223	148	225	244	294	391	241
22355	ENSG00000162641	AKNAD1	CAGGTCCTGGAGAAACTGCA	GGTGGAGGCCAAGTCATCCA	2	3	2	GENE_TARGETING	0	CGGAAACCACTA	CATAATTGCGCT	tRNA_Q	0	CCGGCCAACATACC	CTCGTTCCTTTCGA	AACAAA	CCGGCCAACATACCCGTCTCAATGCACAGGTCCTGGAGAAACTGCAGTTTGAGAGCTAAGCAGGATAGTGGTTTCCGGACTGCTTAGCAAGTTCAAATAAGGCTGGTCCGTACACAACTTGGAAAAGTGGCAGCCGAGTCGGCTGCAACAAAGGTTCCATGGTGTAATGGTTAGCACTCTGGACTCTGAATCCAGCGATCCGAGTTCAAATCTCGGTGGAACCTGGTGGAGGCCAAGTCATCCAGTTTCAGAGCTATGCTGGAAGCGCAATTATGAACATGAGACGTCGAAAGGAACGAG	300	GENCODE	CAGGTCCTGGAGAAACTGCA-CGGAAACCACTA-GGTGGAGGCCAAGTCATCCA-CATAATTGCGCT	224	180	234	251	295	321	296
22356	ENSG00000162642	C1orf52	GTTGAGCGGATTGTAGAGAA	CTGGGAGAGGCACGTCGTCA	1	4	1	GENE_TARGETING	0	TACTAGTGAGAA	CCAAAGGTCGGG	tRNA_P	0	CCGGCCAACATACC	CTCGTTCCTTTCGA	AACAAA	CCGGCCAACATACCCGTCTCAATGCAGTTGAGCGGATTGTAGAGAAGTTTGAGAGCTAAGCAGGATTCTCACTAGTAGACTGCTTAGCAAGTTCAAATAAGGCTGGTCCGTACACAACTTGGAAAAGTGGCAGCCGAGTCGGCTGCAACAAAGGCTCGTTGGTCTAGGGGTATGATTCTCGCTTAGGGTGCGAGAGGTCCCGGGTTCAAATCCCGGACGAGCCCCTGGGAGAGGCACGTCGTCAGTTTCAGAGCTATGCTGGACCCGACCTTTGGAACATGAGACGTCGAAAGGAACGAG	300	GENCODE	GTTGAGCGGATTGTAGAGAA-TACTAGTGAGAA-CTGGGAGAGGCACGTCGTCA-CCAAAGGTCGGG	177	163	250	239	231	328	234
22357	ENSG00000162642	C1orf52	GAGTCGCAGAACCCCGGATC	GTAGGAACAAGGCGGAGAAG	2	3	2	GENE_TARGETING	0	CTTAAAGAGGAC	CTATTGGCGGAT	tRNA_Q	0	CCGGCCAACATACC	CTCGTTCCTTTCGA	AACAAA	CCGGCCAACATACCCGTCTCAATGCAGAGTCGCAGAACCCCGGATCGTTTGAGAGCTAAGCAGGAGTCCTCTTTAAGGACTGCTTAGCAAGTTCAAATAAGGCTGGTCCGTACACAACTTGGAAAAGTGGCAGCCGAGTCGGCTGCAACAAAGGTTCCATGGTGTAATGGTTAGCACTCTGGACTCTGAATCCAGCGATCCGAGTTCAAATCTCGGTGGAACCTGTAGGAACAAGGCGGAGAAGGTTTCAGAGCTATGCTGGAATCCGCCAATAGAACATGAGACGTCGAAAGGAACGAG	300	GENCODE	GAGTCGCAGAACCCCGGATC-CTTAAAGAGGAC-GTAGGAACAAGGCGGAGAAG-CTATTGGCGGAT	159	153	225	221	300	286	249
22358	ENSG00000162643	DNAI3	GTAGGCTGTACATTCAATAT	ATCAGGGCTAATAGCTGTGT	1	4	1	GENE_TARGETING	0	GTTATAGGATAG	CGTCAGGGCTGT	tRNA_Q	0	CCGGCCAACATACC	CTCGTTCCTTTCGA	AACAAA	CCGGCCAACATACCCGTCTCAATGCAGTAGGCTGTACATTCAATATGTTTGAGAGCTAAGCAGGACTATCCTATAACGACTGCTTAGCAAGTTCAAATAAGGCTGGTCCGTACACAACTTGGAAAAGTGGCAGCCGAGTCGGCTGCAACAAAGGTTCCATGGTGTAATGGTTAGCACTCTGGACTCTGAATCCAGCGATCCGAGTTCAAATCTCGGTGGAACCTATCAGGGCTAATAGCTGTGTGTTTCAGAGCTATGCTGGAACAGCCCTGACGAACATGAGACGTCGAAAGGAACGAG	300	GENCODE	GTAGGCTGTACATTCAATAT-GTTATAGGATAG-ATCAGGGCTAATAGCTGTGT-CGTCAGGGCTGT	253	183	254	250	315	406	337
22359	ENSG00000162643	DNAI3	TCACTGCCCAAAGAAACCCA	AAGTAATTACAGATATACAC	3	2	2	GENE_TARGETING	0	TGCTACTTATAG	GGTTCAATGTCC	tRNA_P	0	CCGGCCAACATACC	CTCGTTCCTTTCGA	AACAAA	CCGGCCAACATACCCGTCTCAATGCATCACTGCCCAAAGAAACCCAGTTTGAGAGCTAAGCAGGACTATAAGTAGCAGACTGCTTAGCAAGTTCAAATAAGGCTGGTCCGTACACAACTTGGAAAAGTGGCAGCCGAGTCGGCTGCAACAAAGGCTCGTTGGTCTAGGGGTATGATTCTCGCTTAGGGTGCGAGAGGTCCCGGGTTCAAATCCCGGACGAGCCCAAGTAATTACAGATATACACGTTTCAGAGCTATGCTGGAGGACATTGAACCAACATGAGACGTCGAAAGGAACGAG	300	GENCODE	TCACTGCCCAAAGAAACCCA-TGCTACTTATAG-AAGTAATTACAGATATACAC-GGTTCAATGTCC	107	69	157	117	134	193	101
22360	ENSG00000162645	GBP2	GGGCCTGGGAGATATAGAGA	ACAGTGAAGTCTCACACCAA	1	4	1	GENE_TARGETING	0	TAGATCATCCAT	GCCATGTGGATA	tRNA_Q	0	CCGGCCAACATACC	CTCGTTCCTTTCGA	AACAAA	CCGGCCAACATACCCGTCTCAATGCAGGGCCTGGGAGATATAGAGAGTTTGAGAGCTAAGCAGGAATGGATGATCTAGACTGCTTAGCAAGTTCAAATAAGGCTGGTCCGTACACAACTTGGAAAAGTGGCAGCCGAGTCGGCTGCAACAAAGGTTCCATGGTGTAATGGTTAGCACTCTGGACTCTGAATCCAGCGATCCGAGTTCAAATCTCGGTGGAACCTACAGTGAAGTCTCACACCAAGTTTCAGAGCTATGCTGGATATCCACATGGCAACATGAGACGTCGAAAGGAACGAG	300	GENCODE	GGGCCTGGGAGATATAGAGA-TAGATCATCCAT-ACAGTGAAGTCTCACACCAA-GCCATGTGGATA	282	141	242	258	272	411	276
22361	ENSG00000162645	GBP2	AGGATACTGAAGTTGGTCCA	GACTCTCAGAGATTTCACCC	3	2	2	GENE_TARGETING	0	TCAGTCAGGGCC	GGGACTCGAGGT	tRNA_A	0	CCGGCCAACATACC	CTCGTTCCTTTCGA	AACAAA	CCGGCCAACATACCCGTCTCAATGCAAGGATACTGAAGTTGGTCCAGTTTGAGAGCTAAGCAGGAGGCCCTGACTGAGACTGCTTAGCAAGTTCAAATAAGGCTGGTCCGTACACAACTTGGAAAAGTGGCAGCCGAGTCGGCTGCAACAAAGGGGGTATAGCTCAGTGGTAGAGCGCGTGCTTAGCATGCACGAGGTCCTGGGTTCGATCCCCAGTACCTCCAGACTCTCAGAGATTTCACCCGTTTCAGAGCTATGCTGGAACCTCGAGTCCCAACATGAGACGTCGAAAGGAACGAG	300	GENCODE	AGGATACTGAAGTTGGTCCA-TCAGTCAGGGCC-GACTCTCAGAGATTTCACCC-GGGACTCGAGGT	184	149	212	216	358	263	294
22362	ENSG00000162650	ATXN7L2	GGGCAGTGCACAGTATGGGT	CACCAGCGCCGGGAAGTCCA	4	1	1	GENE_TARGETING	0	TGGAGATTTGTT	GGCCCTTATGAG	tRNA_A	0	CCGGCCAACATACC	CTCGTTCCTTTCGA	AACAAA	CCGGCCAACATACCCGTCTCAATGCAGGGCAGTGCACAGTATGGGTGTTTGAGAGCTAAGCAGGAAACAAATCTCCAGACTGCTTAGCAAGTTCAAATAAGGCTGGTCCGTACACAACTTGGAAAAGTGGCAGCCGAGTCGGCTGCAACAAAGGGGGTATAGCTCAGTGGTAGAGCGCGTGCTTAGCATGCACGAGGTCCTGGGTTCGATCCCCAGTACCTCCACACCAGCGCCGGGAAGTCCAGTTTCAGAGCTATGCTGGACTCATAAGGGCCAACATGAGACGTCGAAAGGAACGAG	300	GENCODE	GGGCAGTGCACAGTATGGGT-TGGAGATTTGTT-CACCAGCGCCGGGAAGTCCA-GGCCCTTATGAG	372	265	428	469	492	597	508
22363	ENSG00000162650	ATXN7L2	TTGCTGCAGGAAGATCCCAC	AACCAAGTAGAAGTCATCAT	2	3	2	GENE_TARGETING	0	GTCCGATTGTGC	GTACAGTGGGTC	tRNA_Q	0	CCGGCCAACATACC	CTCGTTCCTTTCGA	AACAAA	CCGGCCAACATACCCGTCTCAATGCATTGCTGCAGGAAGATCCCACGTTTGAGAGCTAAGCAGGAGCACAATCGGACGACTGCTTAGCAAGTTCAAATAAGGCTGGTCCGTACACAACTTGGAAAAGTGGCAGCCGAGTCGGCTGCAACAAAGGTTCCATGGTGTAATGGTTAGCACTCTGGACTCTGAATCCAGCGATCCGAGTTCAAATCTCGGTGGAACCTAACCAAGTAGAAGTCATCATGTTTCAGAGCTATGCTGGAGACCCACTGTACAACATGAGACGTCGAAAGGAACGAG	300	GENCODE	TTGCTGCAGGAAGATCCCAC-GTCCGATTGTGC-AACCAAGTAGAAGTCATCAT-GTACAGTGGGTC	202	120	227	208	250	250	216
22364	ENSG00000162654	GBP4	GTAACCCTAAGAATGACTCG	TGTGCGGTATAGCCCTACAA	4	1	1	GENE_TARGETING	0	CGACCGACGAGA	AGGCTCGGGCAA	tRNA_A	0	CCGGCCAACATACC	CTCGTTCCTTTCGA	AACAAA	CCGGCCAACATACCCGTCTCAATGCAGTAACCCTAAGAATGACTCGGTTTGAGAGCTAAGCAGGATCTCGTCGGTCGGACTGCTTAGCAAGTTCAAATAAGGCTGGTCCGTACACAACTTGGAAAAGTGGCAGCCGAGTCGGCTGCAACAAAGGGGGTATAGCTCAGTGGTAGAGCGCGTGCTTAGCATGCACGAGGTCCTGGGTTCGATCCCCAGTACCTCCATGTGCGGTATAGCCCTACAAGTTTCAGAGCTATGCTGGATTGCCCGAGCCTAACATGAGACGTCGAAAGGAACGAG	300	GENCODE	GTAACCCTAAGAATGACTCG-CGACCGACGAGA-TGTGCGGTATAGCCCTACAA-AGGCTCGGGCAA	181	83	313	168	171	209	218
22365	ENSG00000162654	GBP4	GGAGAATGCAGTGACAGCAC	AAATGCCTGATACACTCTCT	3	2	2	GENE_TARGETING	0	CTAAATGATGCG	CCTGAGAGAGTG	tRNA_Q	0	CCGGCCAACATACC	CTCGTTCCTTTCGA	AACAAA	CCGGCCAACATACCCGTCTCAATGCAGGAGAATGCAGTGACAGCACGTTTGAGAGCTAAGCAGGACGCATCATTTAGGACTGCTTAGCAAGTTCAAATAAGGCTGGTCCGTACACAACTTGGAAAAGTGGCAGCCGAGTCGGCTGCAACAAAGGTTCCATGGTGTAATGGTTAGCACTCTGGACTCTGAATCCAGCGATCCGAGTTCAAATCTCGGTGGAACCTAAATGCCTGATACACTCTCTGTTTCAGAGCTATGCTGGACACTCTCTCAGGAACATGAGACGTCGAAAGGAACGAG	300	GENCODE	GGAGAATGCAGTGACAGCAC-CTAAATGATGCG-AAATGCCTGATACACTCTCT-CCTGAGAGAGTG	379	266	370	472	529	467	388
22366	ENSG00000162664	ZNF326	TACAGGTGCAGGCTTCATAT	AGAAATACGGAGATGGATAC	1	4	1	GENE_TARGETING	0	GCTTTACTCTGA	CTGCATAAAGCG	tRNA_P	0	CCGGCCAACATACC	CTCGTTCCTTTCGA	AACAAA	CCGGCCAACATACCCGTCTCAATGCATACAGGTGCAGGCTTCATATGTTTGAGAGCTAAGCAGGATCAGAGTAAAGCGACTGCTTAGCAAGTTCAAATAAGGCTGGTCCGTACACAACTTGGAAAAGTGGCAGCCGAGTCGGCTGCAACAAAGGCTCGTTGGTCTAGGGGTATGATTCTCGCTTAGGGTGCGAGAGGTCCCGGGTTCAAATCCCGGACGAGCCCAGAAATACGGAGATGGATACGTTTCAGAGCTATGCTGGACGCTTTATGCAGAACATGAGACGTCGAAAGGAACGAG	300	GENCODE	TACAGGTGCAGGCTTCATAT-GCTTTACTCTGA-AGAAATACGGAGATGGATAC-CTGCATAAAGCG	65	59	83	98	125	99	98
22367	ENSG00000162664	ZNF326	AGAGTCAAGGCTATTCCGGT	AGACTCATAAGGTCCAAACC	2	3	2	GENE_TARGETING	0	TAAGATACCCGT	GCACACCTTATT	tRNA_A	0	CCGGCCAACATACC	CTCGTTCCTTTCGA	AACAAA	CCGGCCAACATACCCGTCTCAATGCAAGAGTCAAGGCTATTCCGGTGTTTGAGAGCTAAGCAGGAACGGGTATCTTAGACTGCTTAGCAAGTTCAAATAAGGCTGGTCCGTACACAACTTGGAAAAGTGGCAGCCGAGTCGGCTGCAACAAAGGGGGTATAGCTCAGTGGTAGAGCGCGTGCTTAGCATGCACGAGGTCCTGGGTTCGATCCCCAGTACCTCCAAGACTCATAAGGTCCAAACCGTTTCAGAGCTATGCTGGAAATAAGGTGTGCAACATGAGACGTCGAAAGGAACGAG	300	GENCODE	AGAGTCAAGGCTATTCCGGT-TAAGATACCCGT-AGACTCATAAGGTCCAAACC-GCACACCTTATT	334	207	268	324	354	593	344
22368	ENSG00000162669	HFM1	GTTGAGCCTGAATAAGACTG	GTAGAGACACTGTAGAAAGC	4	1	1	GENE_TARGETING	0	TCGTTGCGTTGG	GATCCAGCCAGC	tRNA_P	0	CCGGCCAACATACC	CTCGTTCCTTTCGA	AACAAA	CCGGCCAACATACCCGTCTCAATGCAGTTGAGCCTGAATAAGACTGGTTTGAGAGCTAAGCAGGACCAACGCAACGAGACTGCTTAGCAAGTTCAAATAAGGCTGGTCCGTACACAACTTGGAAAAGTGGCAGCCGAGTCGGCTGCAACAAAGGCTCGTTGGTCTAGGGGTATGATTCTCGCTTAGGGTGCGAGAGGTCCCGGGTTCAAATCCCGGACGAGCCCGTAGAGACACTGTAGAAAGCGTTTCAGAGCTATGCTGGAGCTGGCTGGATCAACATGAGACGTCGAAAGGAACGAG	300	GENCODE	GTTGAGCCTGAATAAGACTG-TCGTTGCGTTGG-GTAGAGACACTGTAGAAAGC-GATCCAGCCAGC	277	154	232	319	325	268	355
22369	ENSG00000162669	HFM1	ACTTACTGGAGATACAGTAA	ACAATCCATACCACAAGTGT	2	3	2	GENE_TARGETING	0	TATCCGGGAAGG	GGTACTCGGTGA	tRNA_Q	0	CCGGCCAACATACC	CTCGTTCCTTTCGA	AACAAA	CCGGCCAACATACCCGTCTCAATGCAACTTACTGGAGATACAGTAAGTTTGAGAGCTAAGCAGGACCTTCCCGGATAGACTGCTTAGCAAGTTCAAATAAGGCTGGTCCGTACACAACTTGGAAAAGTGGCAGCCGAGTCGGCTGCAACAAAGGTTCCATGGTGTAATGGTTAGCACTCTGGACTCTGAATCCAGCGATCCGAGTTCAAATCTCGGTGGAACCTACAATCCATACCACAAGTGTGTTTCAGAGCTATGCTGGATCACCGAGTACCAACATGAGACGTCGAAAGGAACGAG	300	GENCODE	ACTTACTGGAGATACAGTAA-TATCCGGGAAGG-ACAATCCATACCACAAGTGT-GGTACTCGGTGA	489	309	466	532	684	741	612
22370	ENSG00000162670	BRINP3	GAACAGAACTGACAGAATCT	TATGTTGCGGAAGAATTCAG	4	1	1	GENE_TARGETING	0	GAATCGGTGCGC	ACGTTGGTGGCC	tRNA_Q	0	CCGGCCAACATACC	CTCGTTCCTTTCGA	AACAAA	CCGGCCAACATACCCGTCTCAATGCAGAACAGAACTGACAGAATCTGTTTGAGAGCTAAGCAGGAGCGCACCGATTCGACTGCTTAGCAAGTTCAAATAAGGCTGGTCCGTACACAACTTGGAAAAGTGGCAGCCGAGTCGGCTGCAACAAAGGTTCCATGGTGTAATGGTTAGCACTCTGGACTCTGAATCCAGCGATCCGAGTTCAAATCTCGGTGGAACCTTATGTTGCGGAAGAATTCAGGTTTCAGAGCTATGCTGGAGGCCACCAACGTAACATGAGACGTCGAAAGGAACGAG	300	GENCODE	GAACAGAACTGACAGAATCT-GAATCGGTGCGC-TATGTTGCGGAAGAATTCAG-ACGTTGGTGGCC	138	97	235	162	215	257	183
22371	ENSG00000162670	BRINP3	GTGTTGAGGAAATAATTCAT	CTGGATGCGAGTAAGCCAGT	3	2	2	GENE_TARGETING	0	TATGAACGCGGC	GAAGGGTGCTCG	tRNA_P	0	CCGGCCAACATACC	CTCGTTCCTTTCGA	AACAAA	CCGGCCAACATACCCGTCTCAATGCAGTGTTGAGGAAATAATTCATGTTTGAGAGCTAAGCAGGAGCCGCGTTCATAGACTGCTTAGCAAGTTCAAATAAGGCTGGTCCGTACACAACTTGGAAAAGTGGCAGCCGAGTCGGCTGCAACAAAGGCTCGTTGGTCTAGGGGTATGATTCTCGCTTAGGGTGCGAGAGGTCCCGGGTTCAAATCCCGGACGAGCCCCTGGATGCGAGTAAGCCAGTGTTTCAGAGCTATGCTGGACGAGCACCCTTCAACATGAGACGTCGAAAGGAACGAG	300	GENCODE	GTGTTGAGGAAATAATTCAT-TATGAACGCGGC-CTGGATGCGAGTAAGCCAGT-GAAGGGTGCTCG	182	140	168	243	349	347	254
22372	ENSG00000162676	GFI1	GCCAGGGAGCTGCAGCGCAG	TGCGGCGTGGAGAACACCTA	4	1	1	GENE_TARGETING	0	GCGTATGCTATA	ATACGCTCGGTA	tRNA_P	0	CCGGCCAACATACC	CTCGTTCCTTTCGA	AACAAA	CCGGCCAACATACCCGTCTCAATGCAGCCAGGGAGCTGCAGCGCAGGTTTGAGAGCTAAGCAGGATATAGCATACGCGACTGCTTAGCAAGTTCAAATAAGGCTGGTCCGTACACAACTTGGAAAAGTGGCAGCCGAGTCGGCTGCAACAAAGGCTCGTTGGTCTAGGGGTATGATTCTCGCTTAGGGTGCGAGAGGTCCCGGGTTCAAATCCCGGACGAGCCCTGCGGCGTGGAGAACACCTAGTTTCAGAGCTATGCTGGATACCGAGCGTATAACATGAGACGTCGAAAGGAACGAG	300	GENCODE	GCCAGGGAGCTGCAGCGCAG-GCGTATGCTATA-TGCGGCGTGGAGAACACCTA-ATACGCTCGGTA	151	100	184	164	269	274	253
22373	ENSG00000162676	GFI1	CGGGCTGTATGAGAGGCCCA	GCTCCAGGGCCCCACACGGT	3	2	2	GENE_TARGETING	0	CCTAGAGACTAT	ACTATGCGATAC	tRNA_A	0	CCGGCCAACATACC	CTCGTTCCTTTCGA	AACAAA	CCGGCCAACATACCCGTCTCAATGCACGGGCTGTATGAGAGGCCCAGTTTGAGAGCTAAGCAGGAATAGTCTCTAGGGACTGCTTAGCAAGTTCAAATAAGGCTGGTCCGTACACAACTTGGAAAAGTGGCAGCCGAGTCGGCTGCAACAAAGGGGGTATAGCTCAGTGGTAGAGCGCGTGCTTAGCATGCACGAGGTCCTGGGTTCGATCCCCAGTACCTCCAGCTCCAGGGCCCCACACGGTGTTTCAGAGCTATGCTGGAGTATCGCATAGTAACATGAGACGTCGAAAGGAACGAG	300	GENCODE	CGGGCTGTATGAGAGGCCCA-CCTAGAGACTAT-GCTCCAGGGCCCCACACGGT-ACTATGCGATAC	334	198	404	307	303	427	358
22374	ENSG00000162687	KCNT2	GAACAATGGCAGAAGATGTA	AATCTTACCAGGTGAAGATA	4	1	1	GENE_TARGETING	0	TTCGGTGCAACA	TGCTTAGCCAGT	tRNA_A	0	CCGGCCAACATACC	CTCGTTCCTTTCGA	AACAAA	CCGGCCAACATACCCGTCTCAATGCAGAACAATGGCAGAAGATGTAGTTTGAGAGCTAAGCAGGATGTTGCACCGAAGACTGCTTAGCAAGTTCAAATAAGGCTGGTCCGTACACAACTTGGAAAAGTGGCAGCCGAGTCGGCTGCAACAAAGGGGGTATAGCTCAGTGGTAGAGCGCGTGCTTAGCATGCACGAGGTCCTGGGTTCGATCCCCAGTACCTCCAAATCTTACCAGGTGAAGATAGTTTCAGAGCTATGCTGGAACTGGCTAAGCAAACATGAGACGTCGAAAGGAACGAG	300	GENCODE	GAACAATGGCAGAAGATGTA-TTCGGTGCAACA-AATCTTACCAGGTGAAGATA-TGCTTAGCCAGT	129	108	124	240	326	316	288
22375	ENSG00000162687	KCNT2	ATGTCCTATCCACTTCACAA	ATAACCTGTAAGCCCCACAA	3	2	2	GENE_TARGETING	0	CTCTATTCGGTC	AAGCATAAGTGA	tRNA_A	0	CCGGCCAACATACC	CTCGTTCCTTTCGA	AACAAA	CCGGCCAACATACCCGTCTCAATGCAATGTCCTATCCACTTCACAAGTTTGAGAGCTAAGCAGGAGACCGAATAGAGGACTGCTTAGCAAGTTCAAATAAGGCTGGTCCGTACACAACTTGGAAAAGTGGCAGCCGAGTCGGCTGCAACAAAGGGGGTATAGCTCAGTGGTAGAGCGCGTGCTTAGCATGCACGAGGTCCTGGGTTCGATCCCCAGTACCTCCAATAACCTGTAAGCCCCACAAGTTTCAGAGCTATGCTGGATCACTTATGCTTAACATGAGACGTCGAAAGGAACGAG	300	GENCODE	ATGTCCTATCCACTTCACAA-CTCTATTCGGTC-ATAACCTGTAAGCCCCACAA-AAGCATAAGTGA	169	106	130	205	229	246	197
22376	ENSG00000162688	AGL	ATACAGCCACAACAGACTGA	TGAATGGGAAAGCAGACTTA	4	1	1	GENE_TARGETING	0	GCCTCCCATGGA	ATCATTAGCGGA	tRNA_A	0	CCGGCCAACATACC	CTCGTTCCTTTCGA	AACAAA	CCGGCCAACATACCCGTCTCAATGCAATACAGCCACAACAGACTGAGTTTGAGAGCTAAGCAGGATCCATGGGAGGCGACTGCTTAGCAAGTTCAAATAAGGCTGGTCCGTACACAACTTGGAAAAGTGGCAGCCGAGTCGGCTGCAACAAAGGGGGTATAGCTCAGTGGTAGAGCGCGTGCTTAGCATGCACGAGGTCCTGGGTTCGATCCCCAGTACCTCCATGAATGGGAAAGCAGACTTAGTTTCAGAGCTATGCTGGATCCGCTAATGATAACATGAGACGTCGAAAGGAACGAG	300	GENCODE	ATACAGCCACAACAGACTGA-GCCTCCCATGGA-TGAATGGGAAAGCAGACTTA-ATCATTAGCGGA	250	199	262	208	341	323	303
22377	ENSG00000162688	AGL	GTAGTAGCTGAACTGTTCAC	TGAAGAGATAGACTTCTCCA	2	3	2	GENE_TARGETING	0	TTCAGCAGAGCC	CGAGGCTAGACT	tRNA_P	0	CCGGCCAACATACC	CTCGTTCCTTTCGA	AACAAA	CCGGCCAACATACCCGTCTCAATGCAGTAGTAGCTGAACTGTTCACGTTTGAGAGCTAAGCAGGAGGCTCTGCTGAAGACTGCTTAGCAAGTTCAAATAAGGCTGGTCCGTACACAACTTGGAAAAGTGGCAGCCGAGTCGGCTGCAACAAAGGCTCGTTGGTCTAGGGGTATGATTCTCGCTTAGGGTGCGAGAGGTCCCGGGTTCAAATCCCGGACGAGCCCTGAAGAGATAGACTTCTCCAGTTTCAGAGCTATGCTGGAAGTCTAGCCTCGAACATGAGACGTCGAAAGGAACGAG	300	GENCODE	GTAGTAGCTGAACTGTTCAC-TTCAGCAGAGCC-TGAAGAGATAGACTTCTCCA-CGAGGCTAGACT	374	250	327	384	641	495	417
22378	ENSG00000162692	VCAM1	GGTGCTGCAAGTCAATGAGA	ACTTACAGTAGAGCTCCACC	1	4	1	GENE_TARGETING	0	CAGGTGGTCTGT	CAGATTGGTAAC	tRNA_Q	0	CCGGCCAACATACC	CTCGTTCCTTTCGA	AACAAA	CCGGCCAACATACCCGTCTCAATGCAGGTGCTGCAAGTCAATGAGAGTTTGAGAGCTAAGCAGGAACAGACCACCTGGACTGCTTAGCAAGTTCAAATAAGGCTGGTCCGTACACAACTTGGAAAAGTGGCAGCCGAGTCGGCTGCAACAAAGGTTCCATGGTGTAATGGTTAGCACTCTGGACTCTGAATCCAGCGATCCGAGTTCAAATCTCGGTGGAACCTACTTACAGTAGAGCTCCACCGTTTCAGAGCTATGCTGGAGTTACCAATCTGAACATGAGACGTCGAAAGGAACGAG	300	GENCODE	GGTGCTGCAAGTCAATGAGA-CAGGTGGTCTGT-ACTTACAGTAGAGCTCCACC-CAGATTGGTAAC	302	179	317	297	298	415	417
22379	ENSG00000162692	VCAM1	AGATAGACAGCCCTCTGAGC	ACTCACAGTAGATCTCCACC	2	3	2	GENE_TARGETING	0	GAGCACTGCTGT	CAGTAATACCGG	tRNA_A	0	CCGGCCAACATACC	CTCGTTCCTTTCGA	AACAAA	CCGGCCAACATACCCGTCTCAATGCAAGATAGACAGCCCTCTGAGCGTTTGAGAGCTAAGCAGGAACAGCAGTGCTCGACTGCTTAGCAAGTTCAAATAAGGCTGGTCCGTACACAACTTGGAAAAGTGGCAGCCGAGTCGGCTGCAACAAAGGGGGTATAGCTCAGTGGTAGAGCGCGTGCTTAGCATGCACGAGGTCCTGGGTTCGATCCCCAGTACCTCCAACTCACAGTAGATCTCCACCGTTTCAGAGCTATGCTGGACCGGTATTACTGAACATGAGACGTCGAAAGGAACGAG	300	GENCODE	AGATAGACAGCCCTCTGAGC-GAGCACTGCTGT-ACTCACAGTAGATCTCCACC-CAGTAATACCGG	156	113	231	233	272	356	229
22380	ENSG00000162694	EXTL2	ACTACACTGCAACTCACCAT	ATTGTGGTATGGAACAATAT	4	1	1	GENE_TARGETING	0	TAGTACAAACGT	CATGCCCGACTA	tRNA_Q	0	CCGGCCAACATACC	CTCGTTCCTTTCGA	AACAAA	CCGGCCAACATACCCGTCTCAATGCAACTACACTGCAACTCACCATGTTTGAGAGCTAAGCAGGAACGTTTGTACTAGACTGCTTAGCAAGTTCAAATAAGGCTGGTCCGTACACAACTTGGAAAAGTGGCAGCCGAGTCGGCTGCAACAAAGGTTCCATGGTGTAATGGTTAGCACTCTGGACTCTGAATCCAGCGATCCGAGTTCAAATCTCGGTGGAACCTATTGTGGTATGGAACAATATGTTTCAGAGCTATGCTGGATAGTCGGGCATGAACATGAGACGTCGAAAGGAACGAG	300	GENCODE	ACTACACTGCAACTCACCAT-TAGTACAAACGT-ATTGTGGTATGGAACAATAT-CATGCCCGACTA	371	220	428	295	453	493	424
22381	ENSG00000162694	EXTL2	CGTAGGGAAATAAAATCCCA	TCATCAGGTATCTACAGTTA	2	3	2	GENE_TARGETING	0	CCTAGTAGAGGG	AGTTCAGGCGCC	tRNA_A	0	CCGGCCAACATACC	CTCGTTCCTTTCGA	AACAAA	CCGGCCAACATACCCGTCTCAATGCACGTAGGGAAATAAAATCCCAGTTTGAGAGCTAAGCAGGACCCTCTACTAGGGACTGCTTAGCAAGTTCAAATAAGGCTGGTCCGTACACAACTTGGAAAAGTGGCAGCCGAGTCGGCTGCAACAAAGGGGGTATAGCTCAGTGGTAGAGCGCGTGCTTAGCATGCACGAGGTCCTGGGTTCGATCCCCAGTACCTCCATCATCAGGTATCTACAGTTAGTTTCAGAGCTATGCTGGAGGCGCCTGAACTAACATGAGACGTCGAAAGGAACGAG	300	GENCODE	CGTAGGGAAATAAAATCCCA-CCTAGTAGAGGG-TCATCAGGTATCTACAGTTA-AGTTCAGGCGCC	311	232	282	353	490	555	408
22382	ENSG00000162695	SLC30A7	CATATCCTAGCAGATACACT	TTGTCGGACAGTATAGACCT	4	1	1	GENE_TARGETING	0	GAAGCCAGGTAT	CCGAGTAACCTC	tRNA_P	0	CCGGCCAACATACC	CTCGTTCCTTTCGA	AACAAA	CCGGCCAACATACCCGTCTCAATGCACATATCCTAGCAGATACACTGTTTGAGAGCTAAGCAGGAATACCTGGCTTCGACTGCTTAGCAAGTTCAAATAAGGCTGGTCCGTACACAACTTGGAAAAGTGGCAGCCGAGTCGGCTGCAACAAAGGCTCGTTGGTCTAGGGGTATGATTCTCGCTTAGGGTGCGAGAGGTCCCGGGTTCAAATCCCGGACGAGCCCTTGTCGGACAGTATAGACCTGTTTCAGAGCTATGCTGGAGAGGTTACTCGGAACATGAGACGTCGAAAGGAACGAG	300	GENCODE	CATATCCTAGCAGATACACT-GAAGCCAGGTAT-TTGTCGGACAGTATAGACCT-CCGAGTAACCTC	224	110	160	193	305	280	259
22383	ENSG00000162695	SLC30A7	AAACAAGAAGCAGTCTCTCA	GTATGTTAGAGCGGAAGTTC	2	3	2	GENE_TARGETING	0	TCGGATCTAAAT	CCTGAGTGGTAC	tRNA_P	0	CCGGCCAACATACC	CTCGTTCCTTTCGA	AACAAA	CCGGCCAACATACCCGTCTCAATGCAAAACAAGAAGCAGTCTCTCAGTTTGAGAGCTAAGCAGGAATTTAGATCCGAGACTGCTTAGCAAGTTCAAATAAGGCTGGTCCGTACACAACTTGGAAAAGTGGCAGCCGAGTCGGCTGCAACAAAGGCTCGTTGGTCTAGGGGTATGATTCTCGCTTAGGGTGCGAGAGGTCCCGGGTTCAAATCCCGGACGAGCCCGTATGTTAGAGCGGAAGTTCGTTTCAGAGCTATGCTGGAGTACCACTCAGGAACATGAGACGTCGAAAGGAACGAG	300	GENCODE	AAACAAGAAGCAGTCTCTCA-TCGGATCTAAAT-GTATGTTAGAGCGGAAGTTC-CCTGAGTGGTAC	463	366	450	509	690	628	624
22384	ENSG00000162702	ZNF281	GAATGAAACCCATACTACAC	AGACACAAGAGGACACATAG	1	4	1	GENE_TARGETING	0	CCAACATTCATG	ATCATCGCACCC	tRNA_Q	0	CCGGCCAACATACC	CTCGTTCCTTTCGA	AACAAA	CCGGCCAACATACCCGTCTCAATGCAGAATGAAACCCATACTACACGTTTGAGAGCTAAGCAGGACATGAATGTTGGGACTGCTTAGCAAGTTCAAATAAGGCTGGTCCGTACACAACTTGGAAAAGTGGCAGCCGAGTCGGCTGCAACAAAGGTTCCATGGTGTAATGGTTAGCACTCTGGACTCTGAATCCAGCGATCCGAGTTCAAATCTCGGTGGAACCTAGACACAAGAGGACACATAGGTTTCAGAGCTATGCTGGAGGGTGCGATGATAACATGAGACGTCGAAAGGAACGAG	300	GENCODE	GAATGAAACCCATACTACAC-CCAACATTCATG-AGACACAAGAGGACACATAG-ATCATCGCACCC	139	130	240	257	280	307	239
22385	ENSG00000162702	ZNF281	AGCAGGACTGATGACCACCA	TCACCATTACCAGACATAGT	2	3	2	GENE_TARGETING	0	GCTTCATCAACT	AAGCATGAGGTG	tRNA_P	0	CCGGCCAACATACC	CTCGTTCCTTTCGA	AACAAA	CCGGCCAACATACCCGTCTCAATGCAAGCAGGACTGATGACCACCAGTTTGAGAGCTAAGCAGGAAGTTGATGAAGCGACTGCTTAGCAAGTTCAAATAAGGCTGGTCCGTACACAACTTGGAAAAGTGGCAGCCGAGTCGGCTGCAACAAAGGCTCGTTGGTCTAGGGGTATGATTCTCGCTTAGGGTGCGAGAGGTCCCGGGTTCAAATCCCGGACGAGCCCTCACCATTACCAGACATAGTGTTTCAGAGCTATGCTGGACACCTCATGCTTAACATGAGACGTCGAAAGGAACGAG	300	GENCODE	AGCAGGACTGATGACCACCA-GCTTCATCAACT-TCACCATTACCAGACATAGT-AAGCATGAGGTG	287	230	289	343	492	383	380
22386	ENSG00000162704	ARPC5	AGAAAAGGCAGTTCAATCTC	GGTTCTTCAGAGCTGCCTGT	4	1	1	GENE_TARGETING	0	GCGAGATGCACT	CAGCTATGTGAC	tRNA_A	0	CCGGCCAACATACC	CTCGTTCCTTTCGA	AACAAA	CCGGCCAACATACCCGTCTCAATGCAAGAAAAGGCAGTTCAATCTCGTTTGAGAGCTAAGCAGGAAGTGCATCTCGCGACTGCTTAGCAAGTTCAAATAAGGCTGGTCCGTACACAACTTGGAAAAGTGGCAGCCGAGTCGGCTGCAACAAAGGGGGTATAGCTCAGTGGTAGAGCGCGTGCTTAGCATGCACGAGGTCCTGGGTTCGATCCCCAGTACCTCCAGGTTCTTCAGAGCTGCCTGTGTTTCAGAGCTATGCTGGAGTCACATAGCTGAACATGAGACGTCGAAAGGAACGAG	300	GENCODE	AGAAAAGGCAGTTCAATCTC-GCGAGATGCACT-GGTTCTTCAGAGCTGCCTGT-CAGCTATGTGAC	196	158	227	220	252	334	195
22387	ENSG00000162704	ARPC5	GTCGTCGGCCCGCTTCCGGA	TTTATTGACCCACCAGGACC	3	2	2	GENE_TARGETING	0	GTTTCTAGAGAT	CGGTTCAGGCTA	tRNA_A	0	CCGGCCAACATACC	CTCGTTCCTTTCGA	AACAAA	CCGGCCAACATACCCGTCTCAATGCAGTCGTCGGCCCGCTTCCGGAGTTTGAGAGCTAAGCAGGAATCTCTAGAAACGACTGCTTAGCAAGTTCAAATAAGGCTGGTCCGTACACAACTTGGAAAAGTGGCAGCCGAGTCGGCTGCAACAAAGGGGGTATAGCTCAGTGGTAGAGCGCGTGCTTAGCATGCACGAGGTCCTGGGTTCGATCCCCAGTACCTCCATTTATTGACCCACCAGGACCGTTTCAGAGCTATGCTGGATAGCCTGAACCGAACATGAGACGTCGAAAGGAACGAG	300	GENCODE	GTCGTCGGCCCGCTTCCGGA-GTTTCTAGAGAT-TTTATTGACCCACCAGGACC-CGGTTCAGGCTA	94	94	110	133	180	238	95
22388	ENSG00000162706	CADM3	AGGCATAGTGAAGATTGAGC	AAGCTGTTGCTACACTGTGA	1	4	1	GENE_TARGETING	0	GGTATTCCGGTT	ATCAGACCTTCT	tRNA_Q	0	CCGGCCAACATACC	CTCGTTCCTTTCGA	AACAAA	CCGGCCAACATACCCGTCTCAATGCAAGGCATAGTGAAGATTGAGCGTTTGAGAGCTAAGCAGGAAACCGGAATACCGACTGCTTAGCAAGTTCAAATAAGGCTGGTCCGTACACAACTTGGAAAAGTGGCAGCCGAGTCGGCTGCAACAAAGGTTCCATGGTGTAATGGTTAGCACTCTGGACTCTGAATCCAGCGATCCGAGTTCAAATCTCGGTGGAACCTAAGCTGTTGCTACACTGTGAGTTTCAGAGCTATGCTGGAAGAAGGTCTGATAACATGAGACGTCGAAAGGAACGAG	300	GENCODE	AGGCATAGTGAAGATTGAGC-GGTATTCCGGTT-AAGCTGTTGCTACACTGTGA-ATCAGACCTTCT	201	184	262	283	292	357	214
22389	ENSG00000162706	CADM3	AAGGGTGACCAAGAACTCCA	AGCAGGGTTAGACCATTGCA	2	3	2	GENE_TARGETING	0	GTCAAATTAACC	GCACAGTGCAAT	tRNA_A	0	CCGGCCAACATACC	CTCGTTCCTTTCGA	AACAAA	CCGGCCAACATACCCGTCTCAATGCAAAGGGTGACCAAGAACTCCAGTTTGAGAGCTAAGCAGGAGGTTAATTTGACGACTGCTTAGCAAGTTCAAATAAGGCTGGTCCGTACACAACTTGGAAAAGTGGCAGCCGAGTCGGCTGCAACAAAGGGGGTATAGCTCAGTGGTAGAGCGCGTGCTTAGCATGCACGAGGTCCTGGGTTCGATCCCCAGTACCTCCAAGCAGGGTTAGACCATTGCAGTTTCAGAGCTATGCTGGAATTGCACTGTGCAACATGAGACGTCGAAAGGAACGAG	300	GENCODE	AAGGGTGACCAAGAACTCCA-GTCAAATTAACC-AGCAGGGTTAGACCATTGCA-GCACAGTGCAAT	303	240	300	360	517	500	359
22390	ENSG00000162711	NLRP3	GTACTTCTTACGGTAATCTA	GTGATGAGCAGAGAGGCCTC	4	1	1	GENE_TARGETING	0	GGTGTACGAAGT	ACTAGCAACGTT	tRNA_P	0	CCGGCCAACATACC	CTCGTTCCTTTCGA	AACAAA	CCGGCCAACATACCCGTCTCAATGCAGTACTTCTTACGGTAATCTAGTTTGAGAGCTAAGCAGGAACTTCGTACACCGACTGCTTAGCAAGTTCAAATAAGGCTGGTCCGTACACAACTTGGAAAAGTGGCAGCCGAGTCGGCTGCAACAAAGGCTCGTTGGTCTAGGGGTATGATTCTCGCTTAGGGTGCGAGAGGTCCCGGGTTCAAATCCCGGACGAGCCCGTGATGAGCAGAGAGGCCTCGTTTCAGAGCTATGCTGGAAACGTTGCTAGTAACATGAGACGTCGAAAGGAACGAG	300	GENCODE	GTACTTCTTACGGTAATCTA-GGTGTACGAAGT-GTGATGAGCAGAGAGGCCTC-ACTAGCAACGTT	127	115	206	182	229	254	160
22391	ENSG00000162711	NLRP3	GCACACGATCCAGCAGACCA	GATCGCAGCGAAGATCCACA	3	2	2	GENE_TARGETING	0	GGTTAGACATTG	CCTACTGTTTCT	tRNA_Q	0	CCGGCCAACATACC	CTCGTTCCTTTCGA	AACAAA	CCGGCCAACATACCCGTCTCAATGCAGCACACGATCCAGCAGACCAGTTTGAGAGCTAAGCAGGACAATGTCTAACCGACTGCTTAGCAAGTTCAAATAAGGCTGGTCCGTACACAACTTGGAAAAGTGGCAGCCGAGTCGGCTGCAACAAAGGTTCCATGGTGTAATGGTTAGCACTCTGGACTCTGAATCCAGCGATCCGAGTTCAAATCTCGGTGGAACCTGATCGCAGCGAAGATCCACAGTTTCAGAGCTATGCTGGAAGAAACAGTAGGAACATGAGACGTCGAAAGGAACGAG	300	GENCODE	GCACACGATCCAGCAGACCA-GGTTAGACATTG-GATCGCAGCGAAGATCCACA-CCTACTGTTTCT	173	92	155	142	193	229	197
22392	ENSG00000162714	ZNF496	GCCCAGCCAGATCTCTCCCA	GCGGCCTGAGAGGCACACCA	4	1	1	GENE_TARGETING	0	TGATTGGATCTT	TAACACAGACGG	tRNA_P	0	CCGGCCAACATACC	CTCGTTCCTTTCGA	AACAAA	CCGGCCAACATACCCGTCTCAATGCAGCCCAGCCAGATCTCTCCCAGTTTGAGAGCTAAGCAGGAAAGATCCAATCAGACTGCTTAGCAAGTTCAAATAAGGCTGGTCCGTACACAACTTGGAAAAGTGGCAGCCGAGTCGGCTGCAACAAAGGCTCGTTGGTCTAGGGGTATGATTCTCGCTTAGGGTGCGAGAGGTCCCGGGTTCAAATCCCGGACGAGCCCGCGGCCTGAGAGGCACACCAGTTTCAGAGCTATGCTGGACCGTCTGTGTTAAACATGAGACGTCGAAAGGAACGAG	300	GENCODE	GCCCAGCCAGATCTCTCCCA-TGATTGGATCTT-GCGGCCTGAGAGGCACACCA-TAACACAGACGG	151	100	86	117	121	172	116
22393	ENSG00000162714	ZNF496	GACCACCCTCCAGCTACCCC	GGAGCCTGAGAGCGGAGAGC	2	3	2	GENE_TARGETING	0	TTAACAGCTAGA	CGGCGAACACGA	tRNA_Q	0	CCGGCCAACATACC	CTCGTTCCTTTCGA	AACAAA	CCGGCCAACATACCCGTCTCAATGCAGACCACCCTCCAGCTACCCCGTTTGAGAGCTAAGCAGGATCTAGCTGTTAAGACTGCTTAGCAAGTTCAAATAAGGCTGGTCCGTACACAACTTGGAAAAGTGGCAGCCGAGTCGGCTGCAACAAAGGTTCCATGGTGTAATGGTTAGCACTCTGGACTCTGAATCCAGCGATCCGAGTTCAAATCTCGGTGGAACCTGGAGCCTGAGAGCGGAGAGCGTTTCAGAGCTATGCTGGATCGTGTTCGCCGAACATGAGACGTCGAAAGGAACGAG	300	GENCODE	GACCACCCTCCAGCTACCCC-TTAACAGCTAGA-GGAGCCTGAGAGCGGAGAGC-CGGCGAACACGA	271	172	597	275	237	362	270
22394	ENSG00000162722	TRIM58	CCAGAAGTAAGGCTGTCACA	GAGCTCTTAAGGAAGTTCCA	4	1	1	GENE_TARGETING	0	GTTCAGGGCTCA	GGCTGTCTCTGC	tRNA_Q	0	CCGGCCAACATACC	CTCGTTCCTTTCGA	AACAAA	CCGGCCAACATACCCGTCTCAATGCACCAGAAGTAAGGCTGTCACAGTTTGAGAGCTAAGCAGGATGAGCCCTGAACGACTGCTTAGCAAGTTCAAATAAGGCTGGTCCGTACACAACTTGGAAAAGTGGCAGCCGAGTCGGCTGCAACAAAGGTTCCATGGTGTAATGGTTAGCACTCTGGACTCTGAATCCAGCGATCCGAGTTCAAATCTCGGTGGAACCTGAGCTCTTAAGGAAGTTCCAGTTTCAGAGCTATGCTGGAGCAGAGACAGCCAACATGAGACGTCGAAAGGAACGAG	300	GENCODE	CCAGAAGTAAGGCTGTCACA-GTTCAGGGCTCA-GAGCTCTTAAGGAAGTTCCA-GGCTGTCTCTGC	253	198	160	219	373	279	312
22395	ENSG00000162722	TRIM58	AGAACTCGGAGATGCACCTG	TTCTGGCCCAGGAGGAGCAA	2	3	2	GENE_TARGETING	0	CTGCTGGAAGCC	CGGTTCTGCTGC	tRNA_Q	0	CCGGCCAACATACC	CTCGTTCCTTTCGA	AACAAA	CCGGCCAACATACCCGTCTCAATGCAAGAACTCGGAGATGCACCTGGTTTGAGAGCTAAGCAGGAGGCTTCCAGCAGGACTGCTTAGCAAGTTCAAATAAGGCTGGTCCGTACACAACTTGGAAAAGTGGCAGCCGAGTCGGCTGCAACAAAGGTTCCATGGTGTAATGGTTAGCACTCTGGACTCTGAATCCAGCGATCCGAGTTCAAATCTCGGTGGAACCTTTCTGGCCCAGGAGGAGCAAGTTTCAGAGCTATGCTGGAGCAGCAGAACCGAACATGAGACGTCGAAAGGAACGAG	300	GENCODE	AGAACTCGGAGATGCACCTG-CTGCTGGAAGCC-TTCTGGCCCAGGAGGAGCAA-CGGTTCTGCTGC	126	110	201	188	139	204	133
22396	ENSG00000162723	SLAMF9	GCTCAGATTGCTGATATGCA	GGAGTCCATCAGCCTCCCCC	4	1	1	GENE_TARGETING	0	AGGGATACCTGT	AGCACGAATTTA	tRNA_A	0	CCGGCCAACATACC	CTCGTTCCTTTCGA	AACAAA	CCGGCCAACATACCCGTCTCAATGCAGCTCAGATTGCTGATATGCAGTTTGAGAGCTAAGCAGGAACAGGTATCCCTGACTGCTTAGCAAGTTCAAATAAGGCTGGTCCGTACACAACTTGGAAAAGTGGCAGCCGAGTCGGCTGCAACAAAGGGGGTATAGCTCAGTGGTAGAGCGCGTGCTTAGCATGCACGAGGTCCTGGGTTCGATCCCCAGTACCTCCAGGAGTCCATCAGCCTCCCCCGTTTCAGAGCTATGCTGGATAAATTCGTGCTAACATGAGACGTCGAAAGGAACGAG	300	GENCODE	GCTCAGATTGCTGATATGCA-AGGGATACCTGT-GGAGTCCATCAGCCTCCCCC-AGCACGAATTTA	267	172	325	346	464	508	347
22397	ENSG00000162723	SLAMF9	ACCTACAGCTGGCTCTCCCG	TAGGCAGCCAAAGGAGACTC	3	2	2	GENE_TARGETING	0	CGACTCCACCTA	ACTTGAGCGACC	tRNA_P	0	CCGGCCAACATACC	CTCGTTCCTTTCGA	AACAAA	CCGGCCAACATACCCGTCTCAATGCAACCTACAGCTGGCTCTCCCGGTTTGAGAGCTAAGCAGGATAGGTGGAGTCGGACTGCTTAGCAAGTTCAAATAAGGCTGGTCCGTACACAACTTGGAAAAGTGGCAGCCGAGTCGGCTGCAACAAAGGCTCGTTGGTCTAGGGGTATGATTCTCGCTTAGGGTGCGAGAGGTCCCGGGTTCAAATCCCGGACGAGCCCTAGGCAGCCAAAGGAGACTCGTTTCAGAGCTATGCTGGAGGTCGCTCAAGTAACATGAGACGTCGAAAGGAACGAG	300	GENCODE	ACCTACAGCTGGCTCTCCCG-CGACTCCACCTA-TAGGCAGCCAAAGGAGACTC-ACTTGAGCGACC	402	314	470	456	579	651	519
22398	ENSG00000162727	OR2M5	TATTTCCCGAGACCCACAGT	TGAGGAACAGTTGACTGAGG	4	1	1	OR_CONTROL	0	TTCTCAGTACAT	AACGGCGGAGGT	tRNA_A	0	CCGGCCAACATACC	CTCGTTCCTTTCGA	AACAAA	CCGGCCAACATACCCGTCTCAATGCATATTTCCCGAGACCCACAGTGTTTGAGAGCTAAGCAGGAATGTACTGAGAAGACTGCTTAGCAAGTTCAAATAAGGCTGGTCCGTACACAACTTGGAAAAGTGGCAGCCGAGTCGGCTGCAACAAAGGGGGTATAGCTCAGTGGTAGAGCGCGTGCTTAGCATGCACGAGGTCCTGGGTTCGATCCCCAGTACCTCCATGAGGAACAGTTGACTGAGGGTTTCAGAGCTATGCTGGAACCTCCGCCGTTAACATGAGACGTCGAAAGGAACGAG	300	GENCODE	TATTTCCCGAGACCCACAGT-TTCTCAGTACAT-TGAGGAACAGTTGACTGAGG-AACGGCGGAGGT	1173	777	1400	1212	1905	1883	1478
22399	ENSG00000162727	OR2M5	CTGCTCTACCGTACCCAAGA	TGATTGCATCCATAGAGCCC	3	2	2	OR_CONTROL	0	TGTCCATTTGTT	TCACCGCTCAGG	tRNA_A	0	CCGGCCAACATACC	CTCGTTCCTTTCGA	AACAAA	CCGGCCAACATACCCGTCTCAATGCACTGCTCTACCGTACCCAAGAGTTTGAGAGCTAAGCAGGAAACAAATGGACAGACTGCTTAGCAAGTTCAAATAAGGCTGGTCCGTACACAACTTGGAAAAGTGGCAGCCGAGTCGGCTGCAACAAAGGGGGTATAGCTCAGTGGTAGAGCGCGTGCTTAGCATGCACGAGGTCCTGGGTTCGATCCCCAGTACCTCCATGATTGCATCCATAGAGCCCGTTTCAGAGCTATGCTGGACCTGAGCGGTGAAACATGAGACGTCGAAAGGAACGAG	300	GENCODE	CTGCTCTACCGTACCCAAGA-TGTCCATTTGTT-TGATTGCATCCATAGAGCCC-TCACCGCTCAGG	462	354	546	612	641	829	613
22400	ENSG00000162728	KCNJ9	GTAGGCGATCAGCCACCAGA	CACCAGACCGACCTCAGCGT	1	4	1	GENE_TARGETING	0	GGAGGTGATGTA	ACTTACGAATCA	tRNA_A	0	CCGGCCAACATACC	CTCGTTCCTTTCGA	AACAAA	CCGGCCAACATACCCGTCTCAATGCAGTAGGCGATCAGCCACCAGAGTTTGAGAGCTAAGCAGGATACATCACCTCCGACTGCTTAGCAAGTTCAAATAAGGCTGGTCCGTACACAACTTGGAAAAGTGGCAGCCGAGTCGGCTGCAACAAAGGGGGTATAGCTCAGTGGTAGAGCGCGTGCTTAGCATGCACGAGGTCCTGGGTTCGATCCCCAGTACCTCCACACCAGACCGACCTCAGCGTGTTTCAGAGCTATGCTGGATGATTCGTAAGTAACATGAGACGTCGAAAGGAACGAG	300	GENCODE	GTAGGCGATCAGCCACCAGA-GGAGGTGATGTA-CACCAGACCGACCTCAGCGT-ACTTACGAATCA	249	186	239	299	316	427	314
22401	ENSG00000162728	KCNJ9	GCGTGGTGAACAGGTCCGTC	GAACATGCAGCCCACCATGA	3	2	2	GENE_TARGETING	0	GGACGTATAAAT	AACTGGTGTTGG	tRNA_Q	0	CCGGCCAACATACC	CTCGTTCCTTTCGA	AACAAA	CCGGCCAACATACCCGTCTCAATGCAGCGTGGTGAACAGGTCCGTCGTTTGAGAGCTAAGCAGGAATTTATACGTCCGACTGCTTAGCAAGTTCAAATAAGGCTGGTCCGTACACAACTTGGAAAAGTGGCAGCCGAGTCGGCTGCAACAAAGGTTCCATGGTGTAATGGTTAGCACTCTGGACTCTGAATCCAGCGATCCGAGTTCAAATCTCGGTGGAACCTGAACATGCAGCCCACCATGAGTTTCAGAGCTATGCTGGACCAACACCAGTTAACATGAGACGTCGAAAGGAACGAG	300	GENCODE	GCGTGGTGAACAGGTCCGTC-GGACGTATAAAT-GAACATGCAGCCCACCATGA-AACTGGTGTTGG	143	132	209	222	214	292	210
22402	ENSG00000162729	IGSF8	ATAGGGAGCTCCAGCCTCCA	GAACCACTCGAAGTTCTGCT	4	1	1	GENE_TARGETING	0	ATCCGGTATAAC	AGGCCCATTCAT	tRNA_A	0	CCGGCCAACATACC	CTCGTTCCTTTCGA	AACAAA	CCGGCCAACATACCCGTCTCAATGCAATAGGGAGCTCCAGCCTCCAGTTTGAGAGCTAAGCAGGAGTTATACCGGATGACTGCTTAGCAAGTTCAAATAAGGCTGGTCCGTACACAACTTGGAAAAGTGGCAGCCGAGTCGGCTGCAACAAAGGGGGTATAGCTCAGTGGTAGAGCGCGTGCTTAGCATGCACGAGGTCCTGGGTTCGATCCCCAGTACCTCCAGAACCACTCGAAGTTCTGCTGTTTCAGAGCTATGCTGGAATGAATGGGCCTAACATGAGACGTCGAAAGGAACGAG	300	GENCODE	ATAGGGAGCTCCAGCCTCCA-ATCCGGTATAAC-GAACCACTCGAAGTTCTGCT-AGGCCCATTCAT	267	218	473	448	415	459	466
22403	ENSG00000162729	IGSF8	TCTGGATGCCACCTTCTCCA	GGTGTGGCACTCATAAATGC	2	3	2	GENE_TARGETING	0	TAAGAGGACCGC	GATATTACACCG	tRNA_Q	0	CCGGCCAACATACC	CTCGTTCCTTTCGA	AACAAA	CCGGCCAACATACCCGTCTCAATGCATCTGGATGCCACCTTCTCCAGTTTGAGAGCTAAGCAGGAGCGGTCCTCTTAGACTGCTTAGCAAGTTCAAATAAGGCTGGTCCGTACACAACTTGGAAAAGTGGCAGCCGAGTCGGCTGCAACAAAGGTTCCATGGTGTAATGGTTAGCACTCTGGACTCTGAATCCAGCGATCCGAGTTCAAATCTCGGTGGAACCTGGTGTGGCACTCATAAATGCGTTTCAGAGCTATGCTGGACGGTGTAATATCAACATGAGACGTCGAAAGGAACGAG	300	GENCODE	TCTGGATGCCACCTTCTCCA-TAAGAGGACCGC-GGTGTGGCACTCATAAATGC-GATATTACACCG	349	155	321	331	327	309	233
22404	ENSG00000162733	DDR2	TGAGAGCAGGTCCATGGTGA	TGGCCCGGCTATGACTATGT	4	1	1	GENE_TARGETING	0	TGTCGATGTGCT	ATGCGAGTAATT	tRNA_A	0	CCGGCCAACATACC	CTCGTTCCTTTCGA	AACAAA	CCGGCCAACATACCCGTCTCAATGCATGAGAGCAGGTCCATGGTGAGTTTGAGAGCTAAGCAGGAAGCACATCGACAGACTGCTTAGCAAGTTCAAATAAGGCTGGTCCGTACACAACTTGGAAAAGTGGCAGCCGAGTCGGCTGCAACAAAGGGGGTATAGCTCAGTGGTAGAGCGCGTGCTTAGCATGCACGAGGTCCTGGGTTCGATCCCCAGTACCTCCATGGCCCGGCTATGACTATGTGTTTCAGAGCTATGCTGGAAATTACTCGCATAACATGAGACGTCGAAAGGAACGAG	300	GENCODE	TGAGAGCAGGTCCATGGTGA-TGTCGATGTGCT-TGGCCCGGCTATGACTATGT-ATGCGAGTAATT	200	150	253	225	237	413	219
22405	ENSG00000162733	DDR2	GTACAAGATCAATTACAGTC	AGTGAGATCACCTTCCAATC	2	3	2	GENE_TARGETING	0	GACAGTGACCTC	ATTTCTACGGCG	tRNA_Q	0	CCGGCCAACATACC	CTCGTTCCTTTCGA	AACAAA	CCGGCCAACATACCCGTCTCAATGCAGTACAAGATCAATTACAGTCGTTTGAGAGCTAAGCAGGAGAGGTCACTGTCGACTGCTTAGCAAGTTCAAATAAGGCTGGTCCGTACACAACTTGGAAAAGTGGCAGCCGAGTCGGCTGCAACAAAGGTTCCATGGTGTAATGGTTAGCACTCTGGACTCTGAATCCAGCGATCCGAGTTCAAATCTCGGTGGAACCTAGTGAGATCACCTTCCAATCGTTTCAGAGCTATGCTGGACGCCGTAGAAATAACATGAGACGTCGAAAGGAACGAG	300	GENCODE	GTACAAGATCAATTACAGTC-GACAGTGACCTC-AGTGAGATCACCTTCCAATC-ATTTCTACGGCG	160	116	189	210	171	246	227
22406	ENSG00000162734	PEA15	AGATCTAGAACAGCTCAAGT	AGCCACAACAAGCTGGACAA	1	4	1	GENE_TARGETING	0	TCGGTGATCAAC	TAATAGACGGCA	tRNA_P	0	CCGGCCAACATACC	CTCGTTCCTTTCGA	AACAAA	CCGGCCAACATACCCGTCTCAATGCAAGATCTAGAACAGCTCAAGTGTTTGAGAGCTAAGCAGGAGTTGATCACCGAGACTGCTTAGCAAGTTCAAATAAGGCTGGTCCGTACACAACTTGGAAAAGTGGCAGCCGAGTCGGCTGCAACAAAGGCTCGTTGGTCTAGGGGTATGATTCTCGCTTAGGGTGCGAGAGGTCCCGGGTTCAAATCCCGGACGAGCCCAGCCACAACAAGCTGGACAAGTTTCAGAGCTATGCTGGATGCCGTCTATTAAACATGAGACGTCGAAAGGAACGAG	300	GENCODE	AGATCTAGAACAGCTCAAGT-TCGGTGATCAAC-AGCCACAACAAGCTGGACAA-TAATAGACGGCA	161	89	175	153	178	183	170
22407	ENSG00000162734	PEA15	AGTCAACCACCATAGTGAGT	GCTCTCCAGGAAGCTAAACC	2	3	2	GENE_TARGETING	0	TATCCTCATCTT	AGGCAGTTGCCC	tRNA_Q	0	CCGGCCAACATACC	CTCGTTCCTTTCGA	AACAAA	CCGGCCAACATACCCGTCTCAATGCAAGTCAACCACCATAGTGAGTGTTTGAGAGCTAAGCAGGAAAGATGAGGATAGACTGCTTAGCAAGTTCAAATAAGGCTGGTCCGTACACAACTTGGAAAAGTGGCAGCCGAGTCGGCTGCAACAAAGGTTCCATGGTGTAATGGTTAGCACTCTGGACTCTGAATCCAGCGATCCGAGTTCAAATCTCGGTGGAACCTGCTCTCCAGGAAGCTAAACCGTTTCAGAGCTATGCTGGAGGGCAACTGCCTAACATGAGACGTCGAAAGGAACGAG	300	GENCODE	AGTCAACCACCATAGTGAGT-TATCCTCATCTT-GCTCTCCAGGAAGCTAAACC-AGGCAGTTGCCC	97	56	86	101	160	172	105
22408	ENSG00000162735	PEX19	TGTGCTGTACCCATCACTGA	CGAGAAGGCAATGAAGGAGT	1	4	1	GENE_TARGETING	0	TGGTTCACAGCA	CAACGCCCAAAG	tRNA_A	0	CCGGCCAACATACC	CTCGTTCCTTTCGA	AACAAA	CCGGCCAACATACCCGTCTCAATGCATGTGCTGTACCCATCACTGAGTTTGAGAGCTAAGCAGGATGCTGTGAACCAGACTGCTTAGCAAGTTCAAATAAGGCTGGTCCGTACACAACTTGGAAAAGTGGCAGCCGAGTCGGCTGCAACAAAGGGGGTATAGCTCAGTGGTAGAGCGCGTGCTTAGCATGCACGAGGTCCTGGGTTCGATCCCCAGTACCTCCACGAGAAGGCAATGAAGGAGTGTTTCAGAGCTATGCTGGACTTTGGGCGTTGAACATGAGACGTCGAAAGGAACGAG	300	GENCODE	TGTGCTGTACCCATCACTGA-TGGTTCACAGCA-CGAGAAGGCAATGAAGGAGT-CAACGCCCAAAG	151	93	154	138	194	238	140
22409	ENSG00000162735	PEX19	GGAACTATTCGACAGTGAAC	GCAGTTCCAAAAGCTCTCAG	3	2	2	GENE_TARGETING	0	TTAAGATCCATC	TCTGACCGCGGT	tRNA_A	0	CCGGCCAACATACC	CTCGTTCCTTTCGA	AACAAA	CCGGCCAACATACCCGTCTCAATGCAGGAACTATTCGACAGTGAACGTTTGAGAGCTAAGCAGGAGATGGATCTTAAGACTGCTTAGCAAGTTCAAATAAGGCTGGTCCGTACACAACTTGGAAAAGTGGCAGCCGAGTCGGCTGCAACAAAGGGGGTATAGCTCAGTGGTAGAGCGCGTGCTTAGCATGCACGAGGTCCTGGGTTCGATCCCCAGTACCTCCAGCAGTTCCAAAAGCTCTCAGGTTTCAGAGCTATGCTGGAACCGCGGTCAGAAACATGAGACGTCGAAAGGAACGAG	300	GENCODE	GGAACTATTCGACAGTGAAC-TTAAGATCCATC-GCAGTTCCAAAAGCTCTCAG-TCTGACCGCGGT	315	244	414	354	439	522	410
22410	ENSG00000162736	NCSTN	ATCGCTGCAGGGAAGATGGT	CATGTGTGAAAAGAGCTGCA	4	1	1	GENE_TARGETING	0	GGGATGTAGTTC	CATAGGTAAGAG	tRNA_Q	0	CCGGCCAACATACC	CTCGTTCCTTTCGA	AACAAA	CCGGCCAACATACCCGTCTCAATGCAATCGCTGCAGGGAAGATGGTGTTTGAGAGCTAAGCAGGAGAACTACATCCCGACTGCTTAGCAAGTTCAAATAAGGCTGGTCCGTACACAACTTGGAAAAGTGGCAGCCGAGTCGGCTGCAACAAAGGTTCCATGGTGTAATGGTTAGCACTCTGGACTCTGAATCCAGCGATCCGAGTTCAAATCTCGGTGGAACCTCATGTGTGAAAAGAGCTGCAGTTTCAGAGCTATGCTGGACTCTTACCTATGAACATGAGACGTCGAAAGGAACGAG	300	GENCODE	ATCGCTGCAGGGAAGATGGT-GGGATGTAGTTC-CATGTGTGAAAAGAGCTGCA-CATAGGTAAGAG	105	72	162	157	120	152	97
22411	ENSG00000162736	NCSTN	TACACTAGGAGAGAAGCCTG	GCGTTGAGCAGGCGAACACA	3	2	2	GENE_TARGETING	0	TCATTGTTTGTC	GGGATTGCCACC	tRNA_A	0	CCGGCCAACATACC	CTCGTTCCTTTCGA	AACAAA	CCGGCCAACATACCCGTCTCAATGCATACACTAGGAGAGAAGCCTGGTTTGAGAGCTAAGCAGGAGACAAACAATGAGACTGCTTAGCAAGTTCAAATAAGGCTGGTCCGTACACAACTTGGAAAAGTGGCAGCCGAGTCGGCTGCAACAAAGGGGGTATAGCTCAGTGGTAGAGCGCGTGCTTAGCATGCACGAGGTCCTGGGTTCGATCCCCAGTACCTCCAGCGTTGAGCAGGCGAACACAGTTTCAGAGCTATGCTGGAGGTGGCAATCCCAACATGAGACGTCGAAAGGAACGAG	300	GENCODE	TACACTAGGAGAGAAGCCTG-TCATTGTTTGTC-GCGTTGAGCAGGCGAACACA-GGGATTGCCACC	88	52	177	157	94	157	89
22412	ENSG00000162738	VANGL2	TAGCAGGATGAGCAGCTTGA	GGAGGGCAGGGTTGTAGACA	1	4	1	GENE_TARGETING	0	CTTGGGAGTCAT	ATGGAGGTTTAG	tRNA_A	0	CCGGCCAACATACC	CTCGTTCCTTTCGA	AACAAA	CCGGCCAACATACCCGTCTCAATGCATAGCAGGATGAGCAGCTTGAGTTTGAGAGCTAAGCAGGAATGACTCCCAAGGACTGCTTAGCAAGTTCAAATAAGGCTGGTCCGTACACAACTTGGAAAAGTGGCAGCCGAGTCGGCTGCAACAAAGGGGGTATAGCTCAGTGGTAGAGCGCGTGCTTAGCATGCACGAGGTCCTGGGTTCGATCCCCAGTACCTCCAGGAGGGCAGGGTTGTAGACAGTTTCAGAGCTATGCTGGACTAAACCTCCATAACATGAGACGTCGAAAGGAACGAG	300	GENCODE	TAGCAGGATGAGCAGCTTGA-CTTGGGAGTCAT-GGAGGGCAGGGTTGTAGACA-ATGGAGGTTTAG	151	110	159	185	195	280	143
22413	ENSG00000162738	VANGL2	AAGGGCGTCCACCAGCGACA	AAGGTCGTGCGCTCCACCGA	3	2	2	GENE_TARGETING	0	TACTTGGAACCA	CCTCGGGTCCAT	tRNA_P	0	CCGGCCAACATACC	CTCGTTCCTTTCGA	AACAAA	CCGGCCAACATACCCGTCTCAATGCAAAGGGCGTCCACCAGCGACAGTTTGAGAGCTAAGCAGGATGGTTCCAAGTAGACTGCTTAGCAAGTTCAAATAAGGCTGGTCCGTACACAACTTGGAAAAGTGGCAGCCGAGTCGGCTGCAACAAAGGCTCGTTGGTCTAGGGGTATGATTCTCGCTTAGGGTGCGAGAGGTCCCGGGTTCAAATCCCGGACGAGCCCAAGGTCGTGCGCTCCACCGAGTTTCAGAGCTATGCTGGAATGGACCCGAGGAACATGAGACGTCGAAAGGAACGAG	300	GENCODE	AAGGGCGTCCACCAGCGACA-TACTTGGAACCA-AAGGTCGTGCGCTCCACCGA-CCTCGGGTCCAT	202	144	202	281	259	332	265
22414	ENSG00000162739	SLAMF6	GAGTTGCAGGGAGTAGGACT	GGTTTCATGGGGTACTATGA	4	1	1	GENE_TARGETING	0	ACCTACCAGGCG	AACCACTTCCTC	tRNA_P	0	CCGGCCAACATACC	CTCGTTCCTTTCGA	AACAAA	CCGGCCAACATACCCGTCTCAATGCAGAGTTGCAGGGAGTAGGACTGTTTGAGAGCTAAGCAGGACGCCTGGTAGGTGACTGCTTAGCAAGTTCAAATAAGGCTGGTCCGTACACAACTTGGAAAAGTGGCAGCCGAGTCGGCTGCAACAAAGGCTCGTTGGTCTAGGGGTATGATTCTCGCTTAGGGTGCGAGAGGTCCCGGGTTCAAATCCCGGACGAGCCCGGTTTCATGGGGTACTATGAGTTTCAGAGCTATGCTGGAGAGGAAGTGGTTAACATGAGACGTCGAAAGGAACGAG	300	GENCODE	GAGTTGCAGGGAGTAGGACT-ACCTACCAGGCG-GGTTTCATGGGGTACTATGA-AACCACTTCCTC	220	188	294	224	358	320	247
22415	ENSG00000162739	SLAMF6	GATGGTGAACGGGATTCTGG	TCTGCCCAGAAGCTTTGCGA	3	2	2	GENE_TARGETING	0	TGGTCTGATAGT	GACGTGACGGTG	tRNA_Q	0	CCGGCCAACATACC	CTCGTTCCTTTCGA	AACAAA	CCGGCCAACATACCCGTCTCAATGCAGATGGTGAACGGGATTCTGGGTTTGAGAGCTAAGCAGGAACTATCAGACCAGACTGCTTAGCAAGTTCAAATAAGGCTGGTCCGTACACAACTTGGAAAAGTGGCAGCCGAGTCGGCTGCAACAAAGGTTCCATGGTGTAATGGTTAGCACTCTGGACTCTGAATCCAGCGATCCGAGTTCAAATCTCGGTGGAACCTTCTGCCCAGAAGCTTTGCGAGTTTCAGAGCTATGCTGGACACCGTCACGTCAACATGAGACGTCGAAAGGAACGAG	300	GENCODE	GATGGTGAACGGGATTCTGG-TGGTCTGATAGT-TCTGCCCAGAAGCTTTGCGA-GACGTGACGGTG	226	114	204	267	347	357	262
22416	ENSG00000162745	OLFML2B	GTGATGCCCCGGATGACAGT	AATGTAGCTTCAGGAGATCC	4	1	1	GENE_TARGETING	0	CTGACGTCCTCT	CTCAATACAATG	tRNA_A	0	CCGGCCAACATACC	CTCGTTCCTTTCGA	AACAAA	CCGGCCAACATACCCGTCTCAATGCAGTGATGCCCCGGATGACAGTGTTTGAGAGCTAAGCAGGAAGAGGACGTCAGGACTGCTTAGCAAGTTCAAATAAGGCTGGTCCGTACACAACTTGGAAAAGTGGCAGCCGAGTCGGCTGCAACAAAGGGGGTATAGCTCAGTGGTAGAGCGCGTGCTTAGCATGCACGAGGTCCTGGGTTCGATCCCCAGTACCTCCAAATGTAGCTTCAGGAGATCCGTTTCAGAGCTATGCTGGACATTGTATTGAGAACATGAGACGTCGAAAGGAACGAG	300	GENCODE	GTGATGCCCCGGATGACAGT-CTGACGTCCTCT-AATGTAGCTTCAGGAGATCC-CTCAATACAATG	220	159	277	233	288	262	248
22417	ENSG00000162745	OLFML2B	GTTGCTGGGGGACTATGACA	GAAGGAAGACTTCTATACCG	3	2	2	GENE_TARGETING	0	TCGTCACAGATA	CTCACTCCCGAT	tRNA_Q	0	CCGGCCAACATACC	CTCGTTCCTTTCGA	AACAAA	CCGGCCAACATACCCGTCTCAATGCAGTTGCTGGGGGACTATGACAGTTTGAGAGCTAAGCAGGATATCTGTGACGAGACTGCTTAGCAAGTTCAAATAAGGCTGGTCCGTACACAACTTGGAAAAGTGGCAGCCGAGTCGGCTGCAACAAAGGTTCCATGGTGTAATGGTTAGCACTCTGGACTCTGAATCCAGCGATCCGAGTTCAAATCTCGGTGGAACCTGAAGGAAGACTTCTATACCGGTTTCAGAGCTATGCTGGAATCGGGAGTGAGAACATGAGACGTCGAAAGGAACGAG	300	GENCODE	GTTGCTGGGGGACTATGACA-TCGTCACAGATA-GAAGGAAGACTTCTATACCG-CTCACTCCCGAT	163	137	165	246	238	259	216
22418	ENSG00000162746	FCRLB	GGTGGATGTAGAGACAATAT	AGCGGCTCACCCTCGAACAC	1	4	1	GENE_TARGETING	0	GGCCTAGAATCC	AGACTTTACGTG	tRNA_A	0	CCGGCCAACATACC	CTCGTTCCTTTCGA	AACAAA	CCGGCCAACATACCCGTCTCAATGCAGGTGGATGTAGAGACAATATGTTTGAGAGCTAAGCAGGAGGATTCTAGGCCGACTGCTTAGCAAGTTCAAATAAGGCTGGTCCGTACACAACTTGGAAAAGTGGCAGCCGAGTCGGCTGCAACAAAGGGGGTATAGCTCAGTGGTAGAGCGCGTGCTTAGCATGCACGAGGTCCTGGGTTCGATCCCCAGTACCTCCAAGCGGCTCACCCTCGAACACGTTTCAGAGCTATGCTGGACACGTAAAGTCTAACATGAGACGTCGAAAGGAACGAG	300	GENCODE	GGTGGATGTAGAGACAATAT-GGCCTAGAATCC-AGCGGCTCACCCTCGAACAC-AGACTTTACGTG	424	227	439	440	608	659	487
22419	ENSG00000162746	FCRLB	GCTGGAGTGGAAGTAGCGCA	GTCTGGCATCGATACACCCC	3	2	2	GENE_TARGETING	0	TTTGGTACGCGC	GCTCAACTCAGA	tRNA_P	0	CCGGCCAACATACC	CTCGTTCCTTTCGA	AACAAA	CCGGCCAACATACCCGTCTCAATGCAGCTGGAGTGGAAGTAGCGCAGTTTGAGAGCTAAGCAGGAGCGCGTACCAAAGACTGCTTAGCAAGTTCAAATAAGGCTGGTCCGTACACAACTTGGAAAAGTGGCAGCCGAGTCGGCTGCAACAAAGGCTCGTTGGTCTAGGGGTATGATTCTCGCTTAGGGTGCGAGAGGTCCCGGGTTCAAATCCCGGACGAGCCCGTCTGGCATCGATACACCCCGTTTCAGAGCTATGCTGGATCTGAGTTGAGCAACATGAGACGTCGAAAGGAACGAG	300	GENCODE	GCTGGAGTGGAAGTAGCGCA-TTTGGTACGCGC-GTCTGGCATCGATACACCCC-GCTCAACTCAGA	147	82	150	243	144	238	165
22420	ENSG00000162747	FCGR3B	ATGGTACAGCGTGCTTGAGA	GTGCAGCTAGAAGTCCATAT	1	4	1	GENE_TARGETING	0	CGATCAAGGATA	ATGCTGATTCTG	tRNA_P	0	CCGGCCAACATACC	CTCGTTCCTTTCGA	AACAAA	CCGGCCAACATACCCGTCTCAATGCAATGGTACAGCGTGCTTGAGAGTTTGAGAGCTAAGCAGGATATCCTTGATCGGACTGCTTAGCAAGTTCAAATAAGGCTGGTCCGTACACAACTTGGAAAAGTGGCAGCCGAGTCGGCTGCAACAAAGGCTCGTTGGTCTAGGGGTATGATTCTCGCTTAGGGTGCGAGAGGTCCCGGGTTCAAATCCCGGACGAGCCCGTGCAGCTAGAAGTCCATATGTTTCAGAGCTATGCTGGACAGAATCAGCATAACATGAGACGTCGAAAGGAACGAG	300	GENCODE	ATGGTACAGCGTGCTTGAGA-CGATCAAGGATA-GTGCAGCTAGAAGTCCATAT-ATGCTGATTCTG	414	356	448	584	620	754	472
22421	ENSG00000162747	FCGR3B	TCAAGCACGCTGTACCATTG	TAGCTGCACCGGGTCACTGA	2	3	2	GENE_TARGETING	0	AATATCGCAAAG	AAGACATCGCTG	tRNA_P	0	CCGGCCAACATACC	CTCGTTCCTTTCGA	AACAAA	CCGGCCAACATACCCGTCTCAATGCATCAAGCACGCTGTACCATTGGTTTGAGAGCTAAGCAGGACTTTGCGATATTGACTGCTTAGCAAGTTCAAATAAGGCTGGTCCGTACACAACTTGGAAAAGTGGCAGCCGAGTCGGCTGCAACAAAGGCTCGTTGGTCTAGGGGTATGATTCTCGCTTAGGGTGCGAGAGGTCCCGGGTTCAAATCCCGGACGAGCCCTAGCTGCACCGGGTCACTGAGTTTCAGAGCTATGCTGGACAGCGATGTCTTAACATGAGACGTCGAAAGGAACGAG	300	GENCODE	TCAAGCACGCTGTACCATTG-AATATCGCAAAG-TAGCTGCACCGGGTCACTGA-AAGACATCGCTG	272	156	332	372	484	344	297
22422	ENSG00000162753	SLC9C2	CAAGGGTGATGCTAAAGAGT	TCAGTATTGGTACTATTATC	1	4	1	GENE_TARGETING	0	TCCGCTGATCCA	CGTCCTCCCTGT	tRNA_P	0	CCGGCCAACATACC	CTCGTTCCTTTCGA	AACAAA	CCGGCCAACATACCCGTCTCAATGCACAAGGGTGATGCTAAAGAGTGTTTGAGAGCTAAGCAGGATGGATCAGCGGAGACTGCTTAGCAAGTTCAAATAAGGCTGGTCCGTACACAACTTGGAAAAGTGGCAGCCGAGTCGGCTGCAACAAAGGCTCGTTGGTCTAGGGGTATGATTCTCGCTTAGGGTGCGAGAGGTCCCGGGTTCAAATCCCGGACGAGCCCTCAGTATTGGTACTATTATCGTTTCAGAGCTATGCTGGAACAGGGAGGACGAACATGAGACGTCGAAAGGAACGAG	300	GENCODE	CAAGGGTGATGCTAAAGAGT-TCCGCTGATCCA-TCAGTATTGGTACTATTATC-CGTCCTCCCTGT	235	158	273	333	279	307	301
22423	ENSG00000162753	SLC9C2	TATCTCCTGTATGTGCTGAG	GTAGCTGCAATACAAATGGT	3	2	2	GENE_TARGETING	0	TCTGGCATGGCG	TCCCAGACCAGT	tRNA_A	0	CCGGCCAACATACC	CTCGTTCCTTTCGA	AACAAA	CCGGCCAACATACCCGTCTCAATGCATATCTCCTGTATGTGCTGAGGTTTGAGAGCTAAGCAGGACGCCATGCCAGAGACTGCTTAGCAAGTTCAAATAAGGCTGGTCCGTACACAACTTGGAAAAGTGGCAGCCGAGTCGGCTGCAACAAAGGGGGTATAGCTCAGTGGTAGAGCGCGTGCTTAGCATGCACGAGGTCCTGGGTTCGATCCCCAGTACCTCCAGTAGCTGCAATACAAATGGTGTTTCAGAGCTATGCTGGAACTGGTCTGGGAAACATGAGACGTCGAAAGGAACGAG	300	GENCODE	TATCTCCTGTATGTGCTGAG-TCTGGCATGGCG-GTAGCTGCAATACAAATGGT-TCCCAGACCAGT	201	187	239	252	426	351	249
22424	ENSG00000162755	KLHDC9	GGTGCCATACCAATAGGTGC	GAGAGAGCCCAGCAGCGATA	4	1	1	GENE_TARGETING	0	CATTTGCTACTT	AGAAATTGCTCC	tRNA_A	0	CCGGCCAACATACC	CTCGTTCCTTTCGA	AACAAA	CCGGCCAACATACCCGTCTCAATGCAGGTGCCATACCAATAGGTGCGTTTGAGAGCTAAGCAGGAAAGTAGCAAATGGACTGCTTAGCAAGTTCAAATAAGGCTGGTCCGTACACAACTTGGAAAAGTGGCAGCCGAGTCGGCTGCAACAAAGGGGGTATAGCTCAGTGGTAGAGCGCGTGCTTAGCATGCACGAGGTCCTGGGTTCGATCCCCAGTACCTCCAGAGAGAGCCCAGCAGCGATAGTTTCAGAGCTATGCTGGAGGAGCAATTTCTAACATGAGACGTCGAAAGGAACGAG	300	GENCODE	GGTGCCATACCAATAGGTGC-CATTTGCTACTT-GAGAGAGCCCAGCAGCGATA-AGAAATTGCTCC	133	125	211	226	181	258	173
22425	ENSG00000162755	KLHDC9	GCAGCTCTCGGTCAGAGATT	AAGAGCAATAGCTGATGACC	2	3	2	GENE_TARGETING	0	TTCGAGCACCAT	ACGCGGCGATTC	tRNA_A	0	CCGGCCAACATACC	CTCGTTCCTTTCGA	AACAAA	CCGGCCAACATACCCGTCTCAATGCAGCAGCTCTCGGTCAGAGATTGTTTGAGAGCTAAGCAGGAATGGTGCTCGAAGACTGCTTAGCAAGTTCAAATAAGGCTGGTCCGTACACAACTTGGAAAAGTGGCAGCCGAGTCGGCTGCAACAAAGGGGGTATAGCTCAGTGGTAGAGCGCGTGCTTAGCATGCACGAGGTCCTGGGTTCGATCCCCAGTACCTCCAAAGAGCAATAGCTGATGACCGTTTCAGAGCTATGCTGGAGAATCGCCGCGTAACATGAGACGTCGAAAGGAACGAG	300	GENCODE	GCAGCTCTCGGTCAGAGATT-TTCGAGCACCAT-AAGAGCAATAGCTGATGACC-ACGCGGCGATTC	209	136	218	228	330	251	280
22426	ENSG00000162757	C1orf74	GGAATCTGTGTACTGTATTT	GCACCTCTCCAGCTAAGTGA	4	1	1	GENE_TARGETING	0	TGACAACATGCT	CTCTCATGTTCT	tRNA_P	0	CCGGCCAACATACC	CTCGTTCCTTTCGA	AACAAA	CCGGCCAACATACCCGTCTCAATGCAGGAATCTGTGTACTGTATTTGTTTGAGAGCTAAGCAGGAAGCATGTTGTCAGACTGCTTAGCAAGTTCAAATAAGGCTGGTCCGTACACAACTTGGAAAAGTGGCAGCCGAGTCGGCTGCAACAAAGGCTCGTTGGTCTAGGGGTATGATTCTCGCTTAGGGTGCGAGAGGTCCCGGGTTCAAATCCCGGACGAGCCCGCACCTCTCCAGCTAAGTGAGTTTCAGAGCTATGCTGGAAGAACATGAGAGAACATGAGACGTCGAAAGGAACGAG	300	GENCODE	GGAATCTGTGTACTGTATTT-TGACAACATGCT-GCACCTCTCCAGCTAAGTGA-CTCTCATGTTCT	363	266	451	432	524	577	517
22427	ENSG00000162757	C1orf74	AGAGCTCCAGAGCTATCTGG	TGGTCCAGGGAGCAGACAGA	2	3	2	GENE_TARGETING	0	TGCAGTCGCACT	CGCAACGCGTTA	tRNA_A	0	CCGGCCAACATACC	CTCGTTCCTTTCGA	AACAAA	CCGGCCAACATACCCGTCTCAATGCAAGAGCTCCAGAGCTATCTGGGTTTGAGAGCTAAGCAGGAAGTGCGACTGCAGACTGCTTAGCAAGTTCAAATAAGGCTGGTCCGTACACAACTTGGAAAAGTGGCAGCCGAGTCGGCTGCAACAAAGGGGGTATAGCTCAGTGGTAGAGCGCGTGCTTAGCATGCACGAGGTCCTGGGTTCGATCCCCAGTACCTCCATGGTCCAGGGAGCAGACAGAGTTTCAGAGCTATGCTGGATAACGCGTTGCGAACATGAGACGTCGAAAGGAACGAG	300	GENCODE	AGAGCTCCAGAGCTATCTGG-TGCAGTCGCACT-TGGTCCAGGGAGCAGACAGA-CGCAACGCGTTA	217	111	344	182	234	315	245
22428	ENSG00000162761	LMX1A	GGAGACCACCTGCTTCTACC	AGACTCTGGCTGCAGAGACA	4	1	1	GENE_TARGETING	0	ATAGAAGGGTCC	AACGGTTAAATG	tRNA_Q	0	CCGGCCAACATACC	CTCGTTCCTTTCGA	AACAAA	CCGGCCAACATACCCGTCTCAATGCAGGAGACCACCTGCTTCTACCGTTTGAGAGCTAAGCAGGAGGACCCTTCTATGACTGCTTAGCAAGTTCAAATAAGGCTGGTCCGTACACAACTTGGAAAAGTGGCAGCCGAGTCGGCTGCAACAAAGGTTCCATGGTGTAATGGTTAGCACTCTGGACTCTGAATCCAGCGATCCGAGTTCAAATCTCGGTGGAACCTAGACTCTGGCTGCAGAGACAGTTTCAGAGCTATGCTGGACATTTAACCGTTAACATGAGACGTCGAAAGGAACGAG	300	GENCODE	GGAGACCACCTGCTTCTACC-ATAGAAGGGTCC-AGACTCTGGCTGCAGAGACA-AACGGTTAAATG	342	168	471	351	372	411	315
22429	ENSG00000162761	LMX1A	AGCCCCAAGTCTGTCTGCGA	TGCGAGCGACAGCTTCAGAA	3	2	2	GENE_TARGETING	0	GAATGTCCTCTC	GAATGAAGTGGC	tRNA_Q	0	CCGGCCAACATACC	CTCGTTCCTTTCGA	AACAAA	CCGGCCAACATACCCGTCTCAATGCAAGCCCCAAGTCTGTCTGCGAGTTTGAGAGCTAAGCAGGAGAGAGGACATTCGACTGCTTAGCAAGTTCAAATAAGGCTGGTCCGTACACAACTTGGAAAAGTGGCAGCCGAGTCGGCTGCAACAAAGGTTCCATGGTGTAATGGTTAGCACTCTGGACTCTGAATCCAGCGATCCGAGTTCAAATCTCGGTGGAACCTTGCGAGCGACAGCTTCAGAAGTTTCAGAGCTATGCTGGAGCCACTTCATTCAACATGAGACGTCGAAAGGAACGAG	300	GENCODE	AGCCCCAAGTCTGTCTGCGA-GAATGTCCTCTC-TGCGAGCGACAGCTTCAGAA-GAATGAAGTGGC	210	151	103	170	186	298	215
22430	ENSG00000162763	LRRC52	TCTGACAGTCCAAATAAACA	ACTGTCCAGGGTCTGCAAGC	4	1	1	GENE_TARGETING	0	ATACTGCGGCGA	AGGGTGAGCGAA	tRNA_A	0	CCGGCCAACATACC	CTCGTTCCTTTCGA	AACAAA	CCGGCCAACATACCCGTCTCAATGCATCTGACAGTCCAAATAAACAGTTTGAGAGCTAAGCAGGATCGCCGCAGTATGACTGCTTAGCAAGTTCAAATAAGGCTGGTCCGTACACAACTTGGAAAAGTGGCAGCCGAGTCGGCTGCAACAAAGGGGGTATAGCTCAGTGGTAGAGCGCGTGCTTAGCATGCACGAGGTCCTGGGTTCGATCCCCAGTACCTCCAACTGTCCAGGGTCTGCAAGCGTTTCAGAGCTATGCTGGATTCGCTCACCCTAACATGAGACGTCGAAAGGAACGAG	300	GENCODE	TCTGACAGTCCAAATAAACA-ATACTGCGGCGA-ACTGTCCAGGGTCTGCAAGC-AGGGTGAGCGAA	265	165	204	276	415	408	306
22431	ENSG00000162763	LRRC52	TGAGCACCGAGAAAGTGAAT	GATGGATTATACCTTCATCG	3	2	2	GENE_TARGETING	0	TTGGAACCGGTA	ATATTTCACGAC	tRNA_A	0	CCGGCCAACATACC	CTCGTTCCTTTCGA	AACAAA	CCGGCCAACATACCCGTCTCAATGCATGAGCACCGAGAAAGTGAATGTTTGAGAGCTAAGCAGGATACCGGTTCCAAGACTGCTTAGCAAGTTCAAATAAGGCTGGTCCGTACACAACTTGGAAAAGTGGCAGCCGAGTCGGCTGCAACAAAGGGGGTATAGCTCAGTGGTAGAGCGCGTGCTTAGCATGCACGAGGTCCTGGGTTCGATCCCCAGTACCTCCAGATGGATTATACCTTCATCGGTTTCAGAGCTATGCTGGAGTCGTGAAATATAACATGAGACGTCGAAAGGAACGAG	300	GENCODE	TGAGCACCGAGAAAGTGAAT-TTGGAACCGGTA-GATGGATTATACCTTCATCG-ATATTTCACGAC	253	181	329	251	432	423	338
22432	ENSG00000162769	FLVCR1	CAGGTGGCCGGGAAGATGAG	ATTATTGTAGGTATCATGAC	1	4	1	GENE_TARGETING	0	GCTTCGCCAGGT	CGTTATAGATTC	tRNA_Q	0	CCGGCCAACATACC	CTCGTTCCTTTCGA	AACAAA	CCGGCCAACATACCCGTCTCAATGCACAGGTGGCCGGGAAGATGAGGTTTGAGAGCTAAGCAGGAACCTGGCGAAGCGACTGCTTAGCAAGTTCAAATAAGGCTGGTCCGTACACAACTTGGAAAAGTGGCAGCCGAGTCGGCTGCAACAAAGGTTCCATGGTGTAATGGTTAGCACTCTGGACTCTGAATCCAGCGATCCGAGTTCAAATCTCGGTGGAACCTATTATTGTAGGTATCATGACGTTTCAGAGCTATGCTGGAGAATCTATAACGAACATGAGACGTCGAAAGGAACGAG	300	GENCODE	CAGGTGGCCGGGAAGATGAG-GCTTCGCCAGGT-ATTATTGTAGGTATCATGAC-CGTTATAGATTC	1	2	1	6	3	6	6
22433	ENSG00000162769	FLVCR1	AGAGCTGCTTGAGCCTGACT	GTGTTGGGTACTAAAACTGG	3	2	2	GENE_TARGETING	0	TTCGATATGGAC	CACCTCTGCTAG	tRNA_A	0	CCGGCCAACATACC	CTCGTTCCTTTCGA	AACAAA	CCGGCCAACATACCCGTCTCAATGCAAGAGCTGCTTGAGCCTGACTGTTTGAGAGCTAAGCAGGAGTCCATATCGAAGACTGCTTAGCAAGTTCAAATAAGGCTGGTCCGTACACAACTTGGAAAAGTGGCAGCCGAGTCGGCTGCAACAAAGGGGGTATAGCTCAGTGGTAGAGCGCGTGCTTAGCATGCACGAGGTCCTGGGTTCGATCCCCAGTACCTCCAGTGTTGGGTACTAAAACTGGGTTTCAGAGCTATGCTGGACTAGCAGAGGTGAACATGAGACGTCGAAAGGAACGAG	300	GENCODE	AGAGCTGCTTGAGCCTGACT-TTCGATATGGAC-GTGTTGGGTACTAAAACTGG-CACCTCTGCTAG	539	399	542	647	766	1020	645
22434	ENSG00000162771	GARIN4	ACACCTCAGAGACCATGTGG	GAGATCCGTACAAACCTCAG	4	1	1	GENE_TARGETING	0	TCAAGACATTCA	ACGCGACACCCT	tRNA_A	0	CCGGCCAACATACC	CTCGTTCCTTTCGA	AACAAA	CCGGCCAACATACCCGTCTCAATGCAACACCTCAGAGACCATGTGGGTTTGAGAGCTAAGCAGGATGAATGTCTTGAGACTGCTTAGCAAGTTCAAATAAGGCTGGTCCGTACACAACTTGGAAAAGTGGCAGCCGAGTCGGCTGCAACAAAGGGGGTATAGCTCAGTGGTAGAGCGCGTGCTTAGCATGCACGAGGTCCTGGGTTCGATCCCCAGTACCTCCAGAGATCCGTACAAACCTCAGGTTTCAGAGCTATGCTGGAAGGGTGTCGCGTAACATGAGACGTCGAAAGGAACGAG	300	GENCODE	ACACCTCAGAGACCATGTGG-TCAAGACATTCA-GAGATCCGTACAAACCTCAG-ACGCGACACCCT	183	139	209	225	259	300	297
22435	ENSG00000162771	GARIN4	GCAGCGACAACTGTACAAGG	GTAGCATGACATCTGGGAGT	3	2	2	GENE_TARGETING	0	CGGGAGTAGATA	CATATAACTGCA	tRNA_A	0	CCGGCCAACATACC	CTCGTTCCTTTCGA	AACAAA	CCGGCCAACATACCCGTCTCAATGCAGCAGCGACAACTGTACAAGGGTTTGAGAGCTAAGCAGGATATCTACTCCCGGACTGCTTAGCAAGTTCAAATAAGGCTGGTCCGTACACAACTTGGAAAAGTGGCAGCCGAGTCGGCTGCAACAAAGGGGGTATAGCTCAGTGGTAGAGCGCGTGCTTAGCATGCACGAGGTCCTGGGTTCGATCCCCAGTACCTCCAGTAGCATGACATCTGGGAGTGTTTCAGAGCTATGCTGGATGCAGTTATATGAACATGAGACGTCGAAAGGAACGAG	300	GENCODE	GCAGCGACAACTGTACAAGG-CGGGAGTAGATA-GTAGCATGACATCTGGGAGT-CATATAACTGCA	332	227	294	324	538	467	357
22436	ENSG00000162772	ATF3	AAAGTGCCGAAACAAGAAGA	GTTGCTTGTCCCCCAGGAGT	4	1	1	GENE_TARGETING	0	CGCGTTCGGGAA	CGACCGCAAACG	tRNA_Q	0	CCGGCCAACATACC	CTCGTTCCTTTCGA	AACAAA	CCGGCCAACATACCCGTCTCAATGCAAAAGTGCCGAAACAAGAAGAGTTTGAGAGCTAAGCAGGATTCCCGAACGCGGACTGCTTAGCAAGTTCAAATAAGGCTGGTCCGTACACAACTTGGAAAAGTGGCAGCCGAGTCGGCTGCAACAAAGGTTCCATGGTGTAATGGTTAGCACTCTGGACTCTGAATCCAGCGATCCGAGTTCAAATCTCGGTGGAACCTGTTGCTTGTCCCCCAGGAGTGTTTCAGAGCTATGCTGGACGTTTGCGGTCGAACATGAGACGTCGAAAGGAACGAG	300	GENCODE	AAAGTGCCGAAACAAGAAGA-CGCGTTCGGGAA-GTTGCTTGTCCCCCAGGAGT-CGACCGCAAACG	284	155	413	256	299	259	270
22437	ENSG00000162772	ATF3	CCAGCGCAGAGGACATCCGG	TAACCTGACGCCCTTTGTCA	2	3	2	GENE_TARGETING	0	TAGCCAGCGAAA	AAGTTGTCACAC	tRNA_P	0	CCGGCCAACATACC	CTCGTTCCTTTCGA	AACAAA	CCGGCCAACATACCCGTCTCAATGCACCAGCGCAGAGGACATCCGGGTTTGAGAGCTAAGCAGGATTTCGCTGGCTAGACTGCTTAGCAAGTTCAAATAAGGCTGGTCCGTACACAACTTGGAAAAGTGGCAGCCGAGTCGGCTGCAACAAAGGCTCGTTGGTCTAGGGGTATGATTCTCGCTTAGGGTGCGAGAGGTCCCGGGTTCAAATCCCGGACGAGCCCTAACCTGACGCCCTTTGTCAGTTTCAGAGCTATGCTGGAGTGTGACAACTTAACATGAGACGTCGAAAGGAACGAG	300	GENCODE	CCAGCGCAGAGGACATCCGG-TAGCCAGCGAAA-TAACCTGACGCCCTTTGTCA-AAGTTGTCACAC	334	257	300	411	496	589	525
22438	ENSG00000162775	RBM15	GAGGCCGGTCATAGAGCACC	GCTAACCGGACGCTCTTCTT	1	4	1	GENE_TARGETING	0	TAGTCTCCAACT	GTATACGCACCT	tRNA_A	0	CCGGCCAACATACC	CTCGTTCCTTTCGA	AACAAA	CCGGCCAACATACCCGTCTCAATGCAGAGGCCGGTCATAGAGCACCGTTTGAGAGCTAAGCAGGAAGTTGGAGACTAGACTGCTTAGCAAGTTCAAATAAGGCTGGTCCGTACACAACTTGGAAAAGTGGCAGCCGAGTCGGCTGCAACAAAGGGGGTATAGCTCAGTGGTAGAGCGCGTGCTTAGCATGCACGAGGTCCTGGGTTCGATCCCCAGTACCTCCAGCTAACCGGACGCTCTTCTTGTTTCAGAGCTATGCTGGAAGGTGCGTATACAACATGAGACGTCGAAAGGAACGAG	300	GENCODE	GAGGCCGGTCATAGAGCACC-TAGTCTCCAACT-GCTAACCGGACGCTCTTCTT-GTATACGCACCT	233	139	143	304	222	331	172
22439	ENSG00000162775	RBM15	TGTCGGCAAAGTCTACTCTA	GAACTTAGATATGTCTCACC	2	3	2	GENE_TARGETING	0	GCGAGTGGGTTA	CTGTAAACACTG	tRNA_P	0	CCGGCCAACATACC	CTCGTTCCTTTCGA	AACAAA	CCGGCCAACATACCCGTCTCAATGCATGTCGGCAAAGTCTACTCTAGTTTGAGAGCTAAGCAGGATAACCCACTCGCGACTGCTTAGCAAGTTCAAATAAGGCTGGTCCGTACACAACTTGGAAAAGTGGCAGCCGAGTCGGCTGCAACAAAGGCTCGTTGGTCTAGGGGTATGATTCTCGCTTAGGGTGCGAGAGGTCCCGGGTTCAAATCCCGGACGAGCCCGAACTTAGATATGTCTCACCGTTTCAGAGCTATGCTGGACAGTGTTTACAGAACATGAGACGTCGAAAGGAACGAG	300	GENCODE	TGTCGGCAAAGTCTACTCTA-GCGAGTGGGTTA-GAACTTAGATATGTCTCACC-CTGTAAACACTG	301	177	179	373	305	420	226
22440	ENSG00000162777	DENND2D	GGAAATTGGTAGGTGATTAT	ACTGCTCTACCCCTTCAGCT	4	1	1	GENE_TARGETING	0	CGGTAAGAGGGA	AGCGGTGCCAGT	tRNA_P	0	CCGGCCAACATACC	CTCGTTCCTTTCGA	AACAAA	CCGGCCAACATACCCGTCTCAATGCAGGAAATTGGTAGGTGATTATGTTTGAGAGCTAAGCAGGATCCCTCTTACCGGACTGCTTAGCAAGTTCAAATAAGGCTGGTCCGTACACAACTTGGAAAAGTGGCAGCCGAGTCGGCTGCAACAAAGGCTCGTTGGTCTAGGGGTATGATTCTCGCTTAGGGTGCGAGAGGTCCCGGGTTCAAATCCCGGACGAGCCCACTGCTCTACCCCTTCAGCTGTTTCAGAGCTATGCTGGAACTGGCACCGCTAACATGAGACGTCGAAAGGAACGAG	300	GENCODE	GGAAATTGGTAGGTGATTAT-CGGTAAGAGGGA-ACTGCTCTACCCCTTCAGCT-AGCGGTGCCAGT	326	152	338	280	478	396	370
22441	ENSG00000162777	DENND2D	GTTCATGCAGGGCCTCCGAG	ATCCACATTGGTCAGAACGA	2	3	2	GENE_TARGETING	0	TATTCCGCAAGG	CGCGTAGTTGCA	tRNA_P	0	CCGGCCAACATACC	CTCGTTCCTTTCGA	AACAAA	CCGGCCAACATACCCGTCTCAATGCAGTTCATGCAGGGCCTCCGAGGTTTGAGAGCTAAGCAGGACCTTGCGGAATAGACTGCTTAGCAAGTTCAAATAAGGCTGGTCCGTACACAACTTGGAAAAGTGGCAGCCGAGTCGGCTGCAACAAAGGCTCGTTGGTCTAGGGGTATGATTCTCGCTTAGGGTGCGAGAGGTCCCGGGTTCAAATCCCGGACGAGCCCATCCACATTGGTCAGAACGAGTTTCAGAGCTATGCTGGATGCAACTACGCGAACATGAGACGTCGAAAGGAACGAG	300	GENCODE	GTTCATGCAGGGCCTCCGAG-TATTCCGCAAGG-ATCCACATTGGTCAGAACGA-CGCGTAGTTGCA	276	144	205	346	355	315	311
22442	ENSG00000162779	AXDND1	TAGTGGCAGAAAGAGATATC	TCTGGCATCACCCTGTTCGA	1	4	1	GENE_TARGETING	0	TACTGTTTCAGA	GTGGCTCTGTTA	tRNA_Q	0	CCGGCCAACATACC	CTCGTTCCTTTCGA	AACAAA	CCGGCCAACATACCCGTCTCAATGCATAGTGGCAGAAAGAGATATCGTTTGAGAGCTAAGCAGGATCTGAAACAGTAGACTGCTTAGCAAGTTCAAATAAGGCTGGTCCGTACACAACTTGGAAAAGTGGCAGCCGAGTCGGCTGCAACAAAGGTTCCATGGTGTAATGGTTAGCACTCTGGACTCTGAATCCAGCGATCCGAGTTCAAATCTCGGTGGAACCTTCTGGCATCACCCTGTTCGAGTTTCAGAGCTATGCTGGATAACAGAGCCACAACATGAGACGTCGAAAGGAACGAG	300	GENCODE	TAGTGGCAGAAAGAGATATC-TACTGTTTCAGA-TCTGGCATCACCCTGTTCGA-GTGGCTCTGTTA	344	209	272	452	443	582	378
22443	ENSG00000162779	AXDND1	GATGGATACTATGCTAGAGA	ATGTTATTGAAGAACTGACC	2	3	2	GENE_TARGETING	0	CGTATCGGCAGT	ATTTACTAGTGG	tRNA_Q	0	CCGGCCAACATACC	CTCGTTCCTTTCGA	AACAAA	CCGGCCAACATACCCGTCTCAATGCAGATGGATACTATGCTAGAGAGTTTGAGAGCTAAGCAGGAACTGCCGATACGGACTGCTTAGCAAGTTCAAATAAGGCTGGTCCGTACACAACTTGGAAAAGTGGCAGCCGAGTCGGCTGCAACAAAGGTTCCATGGTGTAATGGTTAGCACTCTGGACTCTGAATCCAGCGATCCGAGTTCAAATCTCGGTGGAACCTATGTTATTGAAGAACTGACCGTTTCAGAGCTATGCTGGACCACTAGTAAATAACATGAGACGTCGAAAGGAACGAG	300	GENCODE	GATGGATACTATGCTAGAGA-CGTATCGGCAGT-ATGTTATTGAAGAACTGACC-ATTTACTAGTGG	189	132	321	299	237	279	182
22444	ENSG00000162782	TDRD5	GGATTTCTGAGGATAAGTGG	GTTGTATCTAAGTTCCCAGA	1	4	1	GENE_TARGETING	0	GGTCATGCTCTA	GACCCGTAGTAA	tRNA_P	0	CCGGCCAACATACC	CTCGTTCCTTTCGA	AACAAA	CCGGCCAACATACCCGTCTCAATGCAGGATTTCTGAGGATAAGTGGGTTTGAGAGCTAAGCAGGATAGAGCATGACCGACTGCTTAGCAAGTTCAAATAAGGCTGGTCCGTACACAACTTGGAAAAGTGGCAGCCGAGTCGGCTGCAACAAAGGCTCGTTGGTCTAGGGGTATGATTCTCGCTTAGGGTGCGAGAGGTCCCGGGTTCAAATCCCGGACGAGCCCGTTGTATCTAAGTTCCCAGAGTTTCAGAGCTATGCTGGATTACTACGGGTCAACATGAGACGTCGAAAGGAACGAG	300	GENCODE	GGATTTCTGAGGATAAGTGG-GGTCATGCTCTA-GTTGTATCTAAGTTCCCAGA-GACCCGTAGTAA	196	140	151	216	287	315	225
22445	ENSG00000162782	TDRD5	GTACTGTAATACTGAAAGGT	AGACACCAGTTCCCTCATAG	3	2	2	GENE_TARGETING	0	TCGGACTTCAGT	CATCGTGCATGT	tRNA_A	0	CCGGCCAACATACC	CTCGTTCCTTTCGA	AACAAA	CCGGCCAACATACCCGTCTCAATGCAGTACTGTAATACTGAAAGGTGTTTGAGAGCTAAGCAGGAACTGAAGTCCGAGACTGCTTAGCAAGTTCAAATAAGGCTGGTCCGTACACAACTTGGAAAAGTGGCAGCCGAGTCGGCTGCAACAAAGGGGGTATAGCTCAGTGGTAGAGCGCGTGCTTAGCATGCACGAGGTCCTGGGTTCGATCCCCAGTACCTCCAAGACACCAGTTCCCTCATAGGTTTCAGAGCTATGCTGGAACATGCACGATGAACATGAGACGTCGAAAGGAACGAG	300	GENCODE	GTACTGTAATACTGAAAGGT-TCGGACTTCAGT-AGACACCAGTTCCCTCATAG-CATCGTGCATGT	194	133	211	288	353	325	244
22446	ENSG00000162783	IER5	TACCCGCGGCGCGTCTGAGA	TACCTGAGCGACCCGTGCCC	4	1	1	GENE_TARGETING	0	TAGGATCTTCTG	CAATCCGAAGTG	tRNA_P	0	CCGGCCAACATACC	CTCGTTCCTTTCGA	AACAAA	CCGGCCAACATACCCGTCTCAATGCATACCCGCGGCGCGTCTGAGAGTTTGAGAGCTAAGCAGGACAGAAGATCCTAGACTGCTTAGCAAGTTCAAATAAGGCTGGTCCGTACACAACTTGGAAAAGTGGCAGCCGAGTCGGCTGCAACAAAGGCTCGTTGGTCTAGGGGTATGATTCTCGCTTAGGGTGCGAGAGGTCCCGGGTTCAAATCCCGGACGAGCCCTACCTGAGCGACCCGTGCCCGTTTCAGAGCTATGCTGGACACTTCGGATTGAACATGAGACGTCGAAAGGAACGAG	300	GENCODE	TACCCGCGGCGCGTCTGAGA-TAGGATCTTCTG-TACCTGAGCGACCCGTGCCC-CAATCCGAAGTG	325	197	352	372	405	465	443
22447	ENSG00000162783	IER5	GCGGCGGCCAGAGAAGCCGA	GCAGCACCAGCGAGACCAGG	3	2	2	GENE_TARGETING	0	GCTCACGGTACG	CCGACGATCATC	tRNA_A	0	CCGGCCAACATACC	CTCGTTCCTTTCGA	AACAAA	CCGGCCAACATACCCGTCTCAATGCAGCGGCGGCCAGAGAAGCCGAGTTTGAGAGCTAAGCAGGACGTACCGTGAGCGACTGCTTAGCAAGTTCAAATAAGGCTGGTCCGTACACAACTTGGAAAAGTGGCAGCCGAGTCGGCTGCAACAAAGGGGGTATAGCTCAGTGGTAGAGCGCGTGCTTAGCATGCACGAGGTCCTGGGTTCGATCCCCAGTACCTCCAGCAGCACCAGCGAGACCAGGGTTTCAGAGCTATGCTGGAGATGATCGTCGGAACATGAGACGTCGAAAGGAACGAG	300	GENCODE	GCGGCGGCCAGAGAAGCCGA-GCTCACGGTACG-GCAGCACCAGCGAGACCAGG-CCGACGATCATC	160	122	164	117	187	241	160
22448	ENSG00000162804	SNED1	TCACAGCGAAGTCCCTTGAA	TGCAGGCGACGTGTACTACC	4	1	1	GENE_TARGETING	0	GGAGTAAGCGGC	CTTGATCCATGG	tRNA_Q	0	CCGGCCAACATACC	CTCGTTCCTTTCGA	AACAAA	CCGGCCAACATACCCGTCTCAATGCATCACAGCGAAGTCCCTTGAAGTTTGAGAGCTAAGCAGGAGCCGCTTACTCCGACTGCTTAGCAAGTTCAAATAAGGCTGGTCCGTACACAACTTGGAAAAGTGGCAGCCGAGTCGGCTGCAACAAAGGTTCCATGGTGTAATGGTTAGCACTCTGGACTCTGAATCCAGCGATCCGAGTTCAAATCTCGGTGGAACCTTGCAGGCGACGTGTACTACCGTTTCAGAGCTATGCTGGACCATGGATCAAGAACATGAGACGTCGAAAGGAACGAG	300	GENCODE	TCACAGCGAAGTCCCTTGAA-GGAGTAAGCGGC-TGCAGGCGACGTGTACTACC-CTTGATCCATGG	200	106	133	248	237	256	232
22449	ENSG00000162804	SNED1	GTTCAGAATCGATGATGCCC	GGTAGCCGAAGAAGCTCTCT	3	2	2	GENE_TARGETING	0	TGGATGAGCCAG	AGCTAAGAGCTA	tRNA_A	0	CCGGCCAACATACC	CTCGTTCCTTTCGA	AACAAA	CCGGCCAACATACCCGTCTCAATGCAGTTCAGAATCGATGATGCCCGTTTGAGAGCTAAGCAGGACTGGCTCATCCAGACTGCTTAGCAAGTTCAAATAAGGCTGGTCCGTACACAACTTGGAAAAGTGGCAGCCGAGTCGGCTGCAACAAAGGGGGTATAGCTCAGTGGTAGAGCGCGTGCTTAGCATGCACGAGGTCCTGGGTTCGATCCCCAGTACCTCCAGGTAGCCGAAGAAGCTCTCTGTTTCAGAGCTATGCTGGATAGCTCTTAGCTAACATGAGACGTCGAAAGGAACGAG	300	GENCODE	GTTCAGAATCGATGATGCCC-TGGATGAGCCAG-GGTAGCCGAAGAAGCTCTCT-AGCTAAGAGCTA	63	37	90	54	119	108	93
22450	ENSG00000162813	BPNT1	GTACCTTCTCCACAATACCC	CTGGTTAATAACTCCTGCTA	1	4	1	GENE_TARGETING	0	AGTCAGCGACCT	AGCTTGTGCGGC	tRNA_P	0	CCGGCCAACATACC	CTCGTTCCTTTCGA	AACAAA	CCGGCCAACATACCCGTCTCAATGCAGTACCTTCTCCACAATACCCGTTTGAGAGCTAAGCAGGAAGGTCGCTGACTGACTGCTTAGCAAGTTCAAATAAGGCTGGTCCGTACACAACTTGGAAAAGTGGCAGCCGAGTCGGCTGCAACAAAGGCTCGTTGGTCTAGGGGTATGATTCTCGCTTAGGGTGCGAGAGGTCCCGGGTTCAAATCCCGGACGAGCCCCTGGTTAATAACTCCTGCTAGTTTCAGAGCTATGCTGGAGCCGCACAAGCTAACATGAGACGTCGAAAGGAACGAG	300	GENCODE	GTACCTTCTCCACAATACCC-AGTCAGCGACCT-CTGGTTAATAACTCCTGCTA-AGCTTGTGCGGC	173	127	212	227	290	231	224
22451	ENSG00000162813	BPNT1	GGAACCAAGGAATATACCGA	GCAGACCAAAGCTGACCGAT	2	3	2	GENE_TARGETING	0	GAGCAGTAAGCT	CTGAGCAATGAG	tRNA_A	0	CCGGCCAACATACC	CTCGTTCCTTTCGA	AACAAA	CCGGCCAACATACCCGTCTCAATGCAGGAACCAAGGAATATACCGAGTTTGAGAGCTAAGCAGGAAGCTTACTGCTCGACTGCTTAGCAAGTTCAAATAAGGCTGGTCCGTACACAACTTGGAAAAGTGGCAGCCGAGTCGGCTGCAACAAAGGGGGTATAGCTCAGTGGTAGAGCGCGTGCTTAGCATGCACGAGGTCCTGGGTTCGATCCCCAGTACCTCCAGCAGACCAAAGCTGACCGATGTTTCAGAGCTATGCTGGACTCATTGCTCAGAACATGAGACGTCGAAAGGAACGAG	300	GENCODE	GGAACCAAGGAATATACCGA-GAGCAGTAAGCT-GCAGACCAAAGCTGACCGAT-CTGAGCAATGAG	150	122	239	162	190	214	198
22452	ENSG00000162814	SPATA17	TACAAGCTAGCCAATCAGTA	GATGAATCTCTACAATGCAA	4	1	1	GENE_TARGETING	0	TCCATTGCTCAA	GTGGCTAGAGCA	tRNA_P	0	CCGGCCAACATACC	CTCGTTCCTTTCGA	AACAAA	CCGGCCAACATACCCGTCTCAATGCATACAAGCTAGCCAATCAGTAGTTTGAGAGCTAAGCAGGATTGAGCAATGGAGACTGCTTAGCAAGTTCAAATAAGGCTGGTCCGTACACAACTTGGAAAAGTGGCAGCCGAGTCGGCTGCAACAAAGGCTCGTTGGTCTAGGGGTATGATTCTCGCTTAGGGTGCGAGAGGTCCCGGGTTCAAATCCCGGACGAGCCCGATGAATCTCTACAATGCAAGTTTCAGAGCTATGCTGGATGCTCTAGCCACAACATGAGACGTCGAAAGGAACGAG	300	GENCODE	TACAAGCTAGCCAATCAGTA-TCCATTGCTCAA-GATGAATCTCTACAATGCAA-GTGGCTAGAGCA	387	251	333	474	490	524	477
22453	ENSG00000162814	SPATA17	AAATGGTGGAGAAGTTTCTT	TTACCTCCTCAGCACAAAGC	2	3	2	GENE_TARGETING	0	GGGAAACCTCAC	ATGATTGGACTC	tRNA_P	0	CCGGCCAACATACC	CTCGTTCCTTTCGA	AACAAA	CCGGCCAACATACCCGTCTCAATGCAAAATGGTGGAGAAGTTTCTTGTTTGAGAGCTAAGCAGGAGTGAGGTTTCCCGACTGCTTAGCAAGTTCAAATAAGGCTGGTCCGTACACAACTTGGAAAAGTGGCAGCCGAGTCGGCTGCAACAAAGGCTCGTTGGTCTAGGGGTATGATTCTCGCTTAGGGTGCGAGAGGTCCCGGGTTCAAATCCCGGACGAGCCCTTACCTCCTCAGCACAAAGCGTTTCAGAGCTATGCTGGAGAGTCCAATCATAACATGAGACGTCGAAAGGAACGAG	300	GENCODE	AAATGGTGGAGAAGTTTCTT-GGGAAACCTCAC-TTACCTCCTCAGCACAAAGC-ATGATTGGACTC	331	240	393	400	466	502	508
22454	ENSG00000162817	C1orf115	TCCAGTGGCTCGTAGCGCTC	TTCCTCCGGTACCTCTTCCT	1	4	1	GENE_TARGETING	0	CTGTAATGGTCC	ACATGGCTCTTG	tRNA_P	0	CCGGCCAACATACC	CTCGTTCCTTTCGA	AACAAA	CCGGCCAACATACCCGTCTCAATGCATCCAGTGGCTCGTAGCGCTCGTTTGAGAGCTAAGCAGGAGGACCATTACAGGACTGCTTAGCAAGTTCAAATAAGGCTGGTCCGTACACAACTTGGAAAAGTGGCAGCCGAGTCGGCTGCAACAAAGGCTCGTTGGTCTAGGGGTATGATTCTCGCTTAGGGTGCGAGAGGTCCCGGGTTCAAATCCCGGACGAGCCCTTCCTCCGGTACCTCTTCCTGTTTCAGAGCTATGCTGGACAAGAGCCATGTAACATGAGACGTCGAAAGGAACGAG	300	GENCODE	TCCAGTGGCTCGTAGCGCTC-CTGTAATGGTCC-TTCCTCCGGTACCTCTTCCT-ACATGGCTCTTG	379	264	280	425	542	569	447
22455	ENSG00000162817	C1orf115	AGTGCACCCTCCGCGCGCCC	AGGGCGAGGGCGAACCGAGG	2	3	2	GENE_TARGETING	0	GGACACAGGCTG	GAGAAGGAGGTG	tRNA_A	0	CCGGCCAACATACC	CTCGTTCCTTTCGA	AACAAA	CCGGCCAACATACCCGTCTCAATGCAAGTGCACCCTCCGCGCGCCCGTTTGAGAGCTAAGCAGGACAGCCTGTGTCCGACTGCTTAGCAAGTTCAAATAAGGCTGGTCCGTACACAACTTGGAAAAGTGGCAGCCGAGTCGGCTGCAACAAAGGGGGTATAGCTCAGTGGTAGAGCGCGTGCTTAGCATGCACGAGGTCCTGGGTTCGATCCCCAGTACCTCCAAGGGCGAGGGCGAACCGAGGGTTTCAGAGCTATGCTGGACACCTCCTTCTCAACATGAGACGTCGAAAGGAACGAG	300	GENCODE	AGTGCACCCTCCGCGCGCCC-GGACACAGGCTG-AGGGCGAGGGCGAACCGAGG-GAGAAGGAGGTG	253	173	337	243	322	448	365
22456	ENSG00000162819	BROX	AGAATATGCAGGCTCCAAAC	TAGCCAATAAAGTCTCACCA	4	1	1	GENE_TARGETING	0	TATCTATTACCC	CACACTTAAGTG	tRNA_Q	0	CCGGCCAACATACC	CTCGTTCCTTTCGA	AACAAA	CCGGCCAACATACCCGTCTCAATGCAAGAATATGCAGGCTCCAAACGTTTGAGAGCTAAGCAGGAGGGTAATAGATAGACTGCTTAGCAAGTTCAAATAAGGCTGGTCCGTACACAACTTGGAAAAGTGGCAGCCGAGTCGGCTGCAACAAAGGTTCCATGGTGTAATGGTTAGCACTCTGGACTCTGAATCCAGCGATCCGAGTTCAAATCTCGGTGGAACCTTAGCCAATAAAGTCTCACCAGTTTCAGAGCTATGCTGGACACTTAAGTGTGAACATGAGACGTCGAAAGGAACGAG	300	GENCODE	AGAATATGCAGGCTCCAAAC-TATCTATTACCC-TAGCCAATAAAGTCTCACCA-CACACTTAAGTG	65	50	55	64	85	154	56
22457	ENSG00000162819	BROX	TAAAGCTACATTAAATCCCA	TGTCAGGCTGAAGCTCAAGA	3	2	2	GENE_TARGETING	0	CTCGTGGTCTAG	ACGTGTACCACG	tRNA_Q	0	CCGGCCAACATACC	CTCGTTCCTTTCGA	AACAAA	CCGGCCAACATACCCGTCTCAATGCATAAAGCTACATTAAATCCCAGTTTGAGAGCTAAGCAGGACTAGACCACGAGGACTGCTTAGCAAGTTCAAATAAGGCTGGTCCGTACACAACTTGGAAAAGTGGCAGCCGAGTCGGCTGCAACAAAGGTTCCATGGTGTAATGGTTAGCACTCTGGACTCTGAATCCAGCGATCCGAGTTCAAATCTCGGTGGAACCTTGTCAGGCTGAAGCTCAAGAGTTTCAGAGCTATGCTGGACGTGGTACACGTAACATGAGACGTCGAAAGGAACGAG	300	GENCODE	TAAAGCTACATTAAATCCCA-CTCGTGGTCTAG-TGTCAGGCTGAAGCTCAAGA-ACGTGTACCACG	97	56	117	158	119	132	114
22458	ENSG00000162836	ACP6	GCCGAGCTGCAGGAGGCCGA	AAAGCCCAGCCAGCAAACAA	4	1	1	GENE_TARGETING	0	TCTTAAAGATGG	GGAGTTACTGCG	tRNA_Q	0	CCGGCCAACATACC	CTCGTTCCTTTCGA	AACAAA	CCGGCCAACATACCCGTCTCAATGCAGCCGAGCTGCAGGAGGCCGAGTTTGAGAGCTAAGCAGGACCATCTTTAAGAGACTGCTTAGCAAGTTCAAATAAGGCTGGTCCGTACACAACTTGGAAAAGTGGCAGCCGAGTCGGCTGCAACAAAGGTTCCATGGTGTAATGGTTAGCACTCTGGACTCTGAATCCAGCGATCCGAGTTCAAATCTCGGTGGAACCTAAAGCCCAGCCAGCAAACAAGTTTCAGAGCTATGCTGGACGCAGTAACTCCAACATGAGACGTCGAAAGGAACGAG	300	GENCODE	GCCGAGCTGCAGGAGGCCGA-TCTTAAAGATGG-AAAGCCCAGCCAGCAAACAA-GGAGTTACTGCG	124	82	213	179	194	174	167
22459	ENSG00000162836	ACP6	GAGACTGAGGAAGAACTATG	AACCCCAGGACTCACCTGCT	2	3	2	GENE_TARGETING	0	GGAAACGTGTCC	CTATGCTTTGTA	tRNA_Q	0	CCGGCCAACATACC	CTCGTTCCTTTCGA	AACAAA	CCGGCCAACATACCCGTCTCAATGCAGAGACTGAGGAAGAACTATGGTTTGAGAGCTAAGCAGGAGGACACGTTTCCGACTGCTTAGCAAGTTCAAATAAGGCTGGTCCGTACACAACTTGGAAAAGTGGCAGCCGAGTCGGCTGCAACAAAGGTTCCATGGTGTAATGGTTAGCACTCTGGACTCTGAATCCAGCGATCCGAGTTCAAATCTCGGTGGAACCTAACCCCAGGACTCACCTGCTGTTTCAGAGCTATGCTGGATACAAAGCATAGAACATGAGACGTCGAAAGGAACGAG	300	GENCODE	GAGACTGAGGAAGAACTATG-GGAAACGTGTCC-AACCCCAGGACTCACCTGCT-CTATGCTTTGTA	223	192	348	327	385	320	374
22460	ENSG00000162843	WDR64	AGTGCTTGGGATGCAAGTCA	AAGGAAGCTACATAATGACT	4	1	1	GENE_TARGETING	0	GGCGACACCAAT	CATCCTTGGACT	tRNA_A	0	CCGGCCAACATACC	CTCGTTCCTTTCGA	AACAAA	CCGGCCAACATACCCGTCTCAATGCAAGTGCTTGGGATGCAAGTCAGTTTGAGAGCTAAGCAGGAATTGGTGTCGCCGACTGCTTAGCAAGTTCAAATAAGGCTGGTCCGTACACAACTTGGAAAAGTGGCAGCCGAGTCGGCTGCAACAAAGGGGGTATAGCTCAGTGGTAGAGCGCGTGCTTAGCATGCACGAGGTCCTGGGTTCGATCCCCAGTACCTCCAAAGGAAGCTACATAATGACTGTTTCAGAGCTATGCTGGAAGTCCAAGGATGAACATGAGACGTCGAAAGGAACGAG	300	GENCODE	AGTGCTTGGGATGCAAGTCA-GGCGACACCAAT-AAGGAAGCTACATAATGACT-CATCCTTGGACT	220	128	177	234	230	311	234
22461	ENSG00000162843	WDR64	ATGTCCATAACACTAGATCC	GTAATCACACCCTGTAATCC	2	3	2	GENE_TARGETING	0	CGGCAAGAGCCA	AATACTAACCGG	tRNA_Q	0	CCGGCCAACATACC	CTCGTTCCTTTCGA	AACAAA	CCGGCCAACATACCCGTCTCAATGCAATGTCCATAACACTAGATCCGTTTGAGAGCTAAGCAGGATGGCTCTTGCCGGACTGCTTAGCAAGTTCAAATAAGGCTGGTCCGTACACAACTTGGAAAAGTGGCAGCCGAGTCGGCTGCAACAAAGGTTCCATGGTGTAATGGTTAGCACTCTGGACTCTGAATCCAGCGATCCGAGTTCAAATCTCGGTGGAACCTGTAATCACACCCTGTAATCCGTTTCAGAGCTATGCTGGACCGGTTAGTATTAACATGAGACGTCGAAAGGAACGAG	300	GENCODE	ATGTCCATAACACTAGATCC-CGGCAAGAGCCA-GTAATCACACCCTGTAATCC-AATACTAACCGG	254	162	197	315	244	365	244
22462	ENSG00000162849	KIF26B	GAGAGGCTGGACTGCATCGA	AGACTGGATCACCTCTGCCA	4	1	1	GENE_TARGETING	0	TCAACGTATATC	ATGACTGCCTCC	tRNA_A	0	CCGGCCAACATACC	CTCGTTCCTTTCGA	AACAAA	CCGGCCAACATACCCGTCTCAATGCAGAGAGGCTGGACTGCATCGAGTTTGAGAGCTAAGCAGGAGATATACGTTGAGACTGCTTAGCAAGTTCAAATAAGGCTGGTCCGTACACAACTTGGAAAAGTGGCAGCCGAGTCGGCTGCAACAAAGGGGGTATAGCTCAGTGGTAGAGCGCGTGCTTAGCATGCACGAGGTCCTGGGTTCGATCCCCAGTACCTCCAAGACTGGATCACCTCTGCCAGTTTCAGAGCTATGCTGGAGGAGGCAGTCATAACATGAGACGTCGAAAGGAACGAG	300	GENCODE	GAGAGGCTGGACTGCATCGA-TCAACGTATATC-AGACTGGATCACCTCTGCCA-ATGACTGCCTCC	124	113	176	151	149	172	145
22463	ENSG00000162849	KIF26B	GCACATCTACCAGTACCGGA	ACAGGGACCAGGTGCCATCC	3	2	2	GENE_TARGETING	0	GCAAGTGACTCA	CGAACTGATATT	tRNA_A	0	CCGGCCAACATACC	CTCGTTCCTTTCGA	AACAAA	CCGGCCAACATACCCGTCTCAATGCAGCACATCTACCAGTACCGGAGTTTGAGAGCTAAGCAGGATGAGTCACTTGCGACTGCTTAGCAAGTTCAAATAAGGCTGGTCCGTACACAACTTGGAAAAGTGGCAGCCGAGTCGGCTGCAACAAAGGGGGTATAGCTCAGTGGTAGAGCGCGTGCTTAGCATGCACGAGGTCCTGGGTTCGATCCCCAGTACCTCCAACAGGGACCAGGTGCCATCCGTTTCAGAGCTATGCTGGAAATATCAGTTCGAACATGAGACGTCGAAAGGAACGAG	300	GENCODE	GCACATCTACCAGTACCGGA-GCAAGTGACTCA-ACAGGGACCAGGTGCCATCC-CGAACTGATATT	211	147	175	262	268	259	274
22464	ENSG00000162851	TFB2M	TATTGGTGAAAAAGAATTCC	GTAACGCTTAAAGTCTAAGC	1	4	1	GENE_TARGETING	0	AATCTCGGTGTC	AATAGACGAATC	tRNA_Q	0	CCGGCCAACATACC	CTCGTTCCTTTCGA	AACAAA	CCGGCCAACATACCCGTCTCAATGCATATTGGTGAAAAAGAATTCCGTTTGAGAGCTAAGCAGGAGACACCGAGATTGACTGCTTAGCAAGTTCAAATAAGGCTGGTCCGTACACAACTTGGAAAAGTGGCAGCCGAGTCGGCTGCAACAAAGGTTCCATGGTGTAATGGTTAGCACTCTGGACTCTGAATCCAGCGATCCGAGTTCAAATCTCGGTGGAACCTGTAACGCTTAAAGTCTAAGCGTTTCAGAGCTATGCTGGAGATTCGTCTATTAACATGAGACGTCGAAAGGAACGAG	300	GENCODE	TATTGGTGAAAAAGAATTCC-AATCTCGGTGTC-GTAACGCTTAAAGTCTAAGC-AATAGACGAATC	224	185	178	259	304	419	280
22465	ENSG00000162851	TFB2M	CTACTGCTGGAGTGCAATCC	CACCTGCTATGTCTTCTCGA	2	3	2	GENE_TARGETING	0	TATGGTCTTACG	GGTTCCCACTTA	tRNA_P	0	CCGGCCAACATACC	CTCGTTCCTTTCGA	AACAAA	CCGGCCAACATACCCGTCTCAATGCACTACTGCTGGAGTGCAATCCGTTTGAGAGCTAAGCAGGACGTAAGACCATAGACTGCTTAGCAAGTTCAAATAAGGCTGGTCCGTACACAACTTGGAAAAGTGGCAGCCGAGTCGGCTGCAACAAAGGCTCGTTGGTCTAGGGGTATGATTCTCGCTTAGGGTGCGAGAGGTCCCGGGTTCAAATCCCGGACGAGCCCCACCTGCTATGTCTTCTCGAGTTTCAGAGCTATGCTGGATAAGTGGGAACCAACATGAGACGTCGAAAGGAACGAG	300	GENCODE	CTACTGCTGGAGTGCAATCC-TATGGTCTTACG-CACCTGCTATGTCTTCTCGA-GGTTCCCACTTA	283	198	313	259	355	368	400
22466	ENSG00000162852	CNST	AAATCAATGCAGGAGGTATA	TCTGCCATTCAAGAACAGTG	4	1	1	GENE_TARGETING	0	TCGTTTGCGCTC	AAGCTCCTCTCG	tRNA_P	0	CCGGCCAACATACC	CTCGTTCCTTTCGA	AACAAA	CCGGCCAACATACCCGTCTCAATGCAAAATCAATGCAGGAGGTATAGTTTGAGAGCTAAGCAGGAGAGCGCAAACGAGACTGCTTAGCAAGTTCAAATAAGGCTGGTCCGTACACAACTTGGAAAAGTGGCAGCCGAGTCGGCTGCAACAAAGGCTCGTTGGTCTAGGGGTATGATTCTCGCTTAGGGTGCGAGAGGTCCCGGGTTCAAATCCCGGACGAGCCCTCTGCCATTCAAGAACAGTGGTTTCAGAGCTATGCTGGACGAGAGGAGCTTAACATGAGACGTCGAAAGGAACGAG	300	GENCODE	AAATCAATGCAGGAGGTATA-TCGTTTGCGCTC-TCTGCCATTCAAGAACAGTG-AAGCTCCTCTCG	269	151	319	273	386	405	304
22467	ENSG00000162852	CNST	AGAGTACCTGATGAAGGCAA	ACTGCTAAGAAGATACCACC	3	2	2	GENE_TARGETING	0	CTGCTTCCATGC	ACATTGAGGGAG	tRNA_Q	0	CCGGCCAACATACC	CTCGTTCCTTTCGA	AACAAA	CCGGCCAACATACCCGTCTCAATGCAAGAGTACCTGATGAAGGCAAGTTTGAGAGCTAAGCAGGAGCATGGAAGCAGGACTGCTTAGCAAGTTCAAATAAGGCTGGTCCGTACACAACTTGGAAAAGTGGCAGCCGAGTCGGCTGCAACAAAGGTTCCATGGTGTAATGGTTAGCACTCTGGACTCTGAATCCAGCGATCCGAGTTCAAATCTCGGTGGAACCTACTGCTAAGAAGATACCACCGTTTCAGAGCTATGCTGGACTCCCTCAATGTAACATGAGACGTCGAAAGGAACGAG	300	GENCODE	AGAGTACCTGATGAAGGCAA-CTGCTTCCATGC-ACTGCTAAGAAGATACCACC-ACATTGAGGGAG	41	40	85	96	82	85	78
22468	ENSG00000162869	PPP1R21	ATAGGAGCAACTGAAAATGA	TGAGGATACTGTGACTGTCT	4	1	1	GENE_TARGETING	0	GTTTGGTTCCCA	GTGTCGCTAGTG	tRNA_A	0	CCGGCCAACATACC	CTCGTTCCTTTCGA	AACAAA	CCGGCCAACATACCCGTCTCAATGCAATAGGAGCAACTGAAAATGAGTTTGAGAGCTAAGCAGGATGGGAACCAAACGACTGCTTAGCAAGTTCAAATAAGGCTGGTCCGTACACAACTTGGAAAAGTGGCAGCCGAGTCGGCTGCAACAAAGGGGGTATAGCTCAGTGGTAGAGCGCGTGCTTAGCATGCACGAGGTCCTGGGTTCGATCCCCAGTACCTCCATGAGGATACTGTGACTGTCTGTTTCAGAGCTATGCTGGACACTAGCGACACAACATGAGACGTCGAAAGGAACGAG	300	GENCODE	ATAGGAGCAACTGAAAATGA-GTTTGGTTCCCA-TGAGGATACTGTGACTGTCT-GTGTCGCTAGTG	177	123	198	220	242	212	205
22469	ENSG00000162869	PPP1R21	TGAGACCGTCAACCACAGCT	AGATTTGTCAGGTAGATTAG	3	2	2	GENE_TARGETING	0	GAGTACGCATCT	AAACTGCATCTT	tRNA_P	0	CCGGCCAACATACC	CTCGTTCCTTTCGA	AACAAA	CCGGCCAACATACCCGTCTCAATGCATGAGACCGTCAACCACAGCTGTTTGAGAGCTAAGCAGGAAGATGCGTACTCGACTGCTTAGCAAGTTCAAATAAGGCTGGTCCGTACACAACTTGGAAAAGTGGCAGCCGAGTCGGCTGCAACAAAGGCTCGTTGGTCTAGGGGTATGATTCTCGCTTAGGGTGCGAGAGGTCCCGGGTTCAAATCCCGGACGAGCCCAGATTTGTCAGGTAGATTAGGTTTCAGAGCTATGCTGGAAAGATGCAGTTTAACATGAGACGTCGAAAGGAACGAG	300	GENCODE	TGAGACCGTCAACCACAGCT-GAGTACGCATCT-AGATTTGTCAGGTAGATTAG-AAACTGCATCTT	268	176	194	272	377	400	315
22470	ENSG00000162873	KLHDC8A	CCAGCAGGGAGCAGTAGACC	TGACGACAACGGCGTCCCCA	1	4	1	GENE_TARGETING	0	CTTAGCAGTACA	CCATCTGATAAT	tRNA_A	0	CCGGCCAACATACC	CTCGTTCCTTTCGA	AACAAA	CCGGCCAACATACCCGTCTCAATGCACCAGCAGGGAGCAGTAGACCGTTTGAGAGCTAAGCAGGATGTACTGCTAAGGACTGCTTAGCAAGTTCAAATAAGGCTGGTCCGTACACAACTTGGAAAAGTGGCAGCCGAGTCGGCTGCAACAAAGGGGGTATAGCTCAGTGGTAGAGCGCGTGCTTAGCATGCACGAGGTCCTGGGTTCGATCCCCAGTACCTCCATGACGACAACGGCGTCCCCAGTTTCAGAGCTATGCTGGAATTATCAGATGGAACATGAGACGTCGAAAGGAACGAG	300	GENCODE	CCAGCAGGGAGCAGTAGACC-CTTAGCAGTACA-TGACGACAACGGCGTCCCCA-CCATCTGATAAT	159	158	180	245	326	274	192
22471	ENSG00000162873	KLHDC8A	AGGAGGTGGCAGCATATCTC	ACCAGTGGACCGCCTTGCCC	3	2	2	GENE_TARGETING	0	TAGGGCCCACTT	GCGCGATTCGGT	tRNA_Q	0	CCGGCCAACATACC	CTCGTTCCTTTCGA	AACAAA	CCGGCCAACATACCCGTCTCAATGCAAGGAGGTGGCAGCATATCTCGTTTGAGAGCTAAGCAGGAAAGTGGGCCCTAGACTGCTTAGCAAGTTCAAATAAGGCTGGTCCGTACACAACTTGGAAAAGTGGCAGCCGAGTCGGCTGCAACAAAGGTTCCATGGTGTAATGGTTAGCACTCTGGACTCTGAATCCAGCGATCCGAGTTCAAATCTCGGTGGAACCTACCAGTGGACCGCCTTGCCCGTTTCAGAGCTATGCTGGAACCGAATCGCGCAACATGAGACGTCGAAAGGAACGAG	300	GENCODE	AGGAGGTGGCAGCATATCTC-TAGGGCCCACTT-ACCAGTGGACCGCCTTGCCC-GCGCGATTCGGT	390	222	283	395	556	544	386
22472	ENSG00000162877	PM20D1	ATATAATCCTGAGCAACCCA	CATTGGTGTCTGCTCCAATC	1	4	1	GENE_TARGETING	0	TGTACAATGACC	TGAAGCCATTAA	tRNA_P	0	CCGGCCAACATACC	CTCGTTCCTTTCGA	AACAAA	CCGGCCAACATACCCGTCTCAATGCAATATAATCCTGAGCAACCCAGTTTGAGAGCTAAGCAGGAGGTCATTGTACAGACTGCTTAGCAAGTTCAAATAAGGCTGGTCCGTACACAACTTGGAAAAGTGGCAGCCGAGTCGGCTGCAACAAAGGCTCGTTGGTCTAGGGGTATGATTCTCGCTTAGGGTGCGAGAGGTCCCGGGTTCAAATCCCGGACGAGCCCCATTGGTGTCTGCTCCAATCGTTTCAGAGCTATGCTGGATTAATGGCTTCAAACATGAGACGTCGAAAGGAACGAG	300	GENCODE	ATATAATCCTGAGCAACCCA-TGTACAATGACC-CATTGGTGTCTGCTCCAATC-TGAAGCCATTAA	284	196	223	313	348	561	263
22473	ENSG00000162877	PM20D1	AAAGTGAGCCATCAGCAGGT	GGACGACAAGAACTCTGTGA	3	2	2	GENE_TARGETING	0	TGTGTTCTGTGC	GCCCATCAATCT	tRNA_Q	0	CCGGCCAACATACC	CTCGTTCCTTTCGA	AACAAA	CCGGCCAACATACCCGTCTCAATGCAAAAGTGAGCCATCAGCAGGTGTTTGAGAGCTAAGCAGGAGCACAGAACACAGACTGCTTAGCAAGTTCAAATAAGGCTGGTCCGTACACAACTTGGAAAAGTGGCAGCCGAGTCGGCTGCAACAAAGGTTCCATGGTGTAATGGTTAGCACTCTGGACTCTGAATCCAGCGATCCGAGTTCAAATCTCGGTGGAACCTGGACGACAAGAACTCTGTGAGTTTCAGAGCTATGCTGGAAGATTGATGGGCAACATGAGACGTCGAAAGGAACGAG	300	GENCODE	AAAGTGAGCCATCAGCAGGT-TGTGTTCTGTGC-GGACGACAAGAACTCTGTGA-GCCCATCAATCT	137	114	105	197	242	192	175
22474	ENSG00000162878	PKDCC	GTGTCCGGCGCGCAGTACAT	GCGGAAGTCCAGCAGAGTGA	4	1	1	GENE_TARGETING	0	CTTATAGCTAAG	AGCGCCAAGTTG	tRNA_A	0	CCGGCCAACATACC	CTCGTTCCTTTCGA	AACAAA	CCGGCCAACATACCCGTCTCAATGCAGTGTCCGGCGCGCAGTACATGTTTGAGAGCTAAGCAGGACTTAGCTATAAGGACTGCTTAGCAAGTTCAAATAAGGCTGGTCCGTACACAACTTGGAAAAGTGGCAGCCGAGTCGGCTGCAACAAAGGGGGTATAGCTCAGTGGTAGAGCGCGTGCTTAGCATGCACGAGGTCCTGGGTTCGATCCCCAGTACCTCCAGCGGAAGTCCAGCAGAGTGAGTTTCAGAGCTATGCTGGACAACTTGGCGCTAACATGAGACGTCGAAAGGAACGAG	300	GENCODE	GTGTCCGGCGCGCAGTACAT-CTTATAGCTAAG-GCGGAAGTCCAGCAGAGTGA-AGCGCCAAGTTG	103	100	135	133	123	185	163
22475	ENSG00000162878	PKDCC	ACGGAGGGGCTGCTATCGGC	AGACACCCTGACCACCATCA	3	2	2	GENE_TARGETING	0	TGGGCAACGAGG	CTAGATCCGAGT	tRNA_Q	0	CCGGCCAACATACC	CTCGTTCCTTTCGA	AACAAA	CCGGCCAACATACCCGTCTCAATGCAACGGAGGGGCTGCTATCGGCGTTTGAGAGCTAAGCAGGACCTCGTTGCCCAGACTGCTTAGCAAGTTCAAATAAGGCTGGTCCGTACACAACTTGGAAAAGTGGCAGCCGAGTCGGCTGCAACAAAGGTTCCATGGTGTAATGGTTAGCACTCTGGACTCTGAATCCAGCGATCCGAGTTCAAATCTCGGTGGAACCTAGACACCCTGACCACCATCAGTTTCAGAGCTATGCTGGAACTCGGATCTAGAACATGAGACGTCGAAAGGAACGAG	300	GENCODE	ACGGAGGGGCTGCTATCGGC-TGGGCAACGAGG-AGACACCCTGACCACCATCA-CTAGATCCGAGT	181	151	219	216	299	233	283
22476	ENSG00000162881	OXER1	TGCCAGCGGAGCGAGGCCGA	GCGGCCCTGGACCTCCAACA	4	1	1	GENE_TARGETING	0	CGAGTGTCTCCC	AGTAACCTACGA	tRNA_P	0	CCGGCCAACATACC	CTCGTTCCTTTCGA	AACAAA	CCGGCCAACATACCCGTCTCAATGCATGCCAGCGGAGCGAGGCCGAGTTTGAGAGCTAAGCAGGAGGGAGACACTCGGACTGCTTAGCAAGTTCAAATAAGGCTGGTCCGTACACAACTTGGAAAAGTGGCAGCCGAGTCGGCTGCAACAAAGGCTCGTTGGTCTAGGGGTATGATTCTCGCTTAGGGTGCGAGAGGTCCCGGGTTCAAATCCCGGACGAGCCCGCGGCCCTGGACCTCCAACAGTTTCAGAGCTATGCTGGATCGTAGGTTACTAACATGAGACGTCGAAAGGAACGAG	300	GENCODE	TGCCAGCGGAGCGAGGCCGA-CGAGTGTCTCCC-GCGGCCCTGGACCTCCAACA-AGTAACCTACGA	178	133	291	290	297	260	258
22477	ENSG00000162881	OXER1	CAGGTAGCGGTTGAGTGCGA	GGAGGTAGTAGTCCACGCGG	2	3	2	GENE_TARGETING	0	CGGCCAACCATC	CACCACGGTAGG	tRNA_A	0	CCGGCCAACATACC	CTCGTTCCTTTCGA	AACAAA	CCGGCCAACATACCCGTCTCAATGCACAGGTAGCGGTTGAGTGCGAGTTTGAGAGCTAAGCAGGAGATGGTTGGCCGGACTGCTTAGCAAGTTCAAATAAGGCTGGTCCGTACACAACTTGGAAAAGTGGCAGCCGAGTCGGCTGCAACAAAGGGGGTATAGCTCAGTGGTAGAGCGCGTGCTTAGCATGCACGAGGTCCTGGGTTCGATCCCCAGTACCTCCAGGAGGTAGTAGTCCACGCGGGTTTCAGAGCTATGCTGGACCTACCGTGGTGAACATGAGACGTCGAAAGGAACGAG	300	GENCODE	CAGGTAGCGGTTGAGTGCGA-CGGCCAACCATC-GGAGGTAGTAGTCCACGCGG-CACCACGGTAGG	4	3	0	8	4	13	2
22478	ENSG00000162882	HAAO	CCTGCCGAATGACCACATCC	AAGGACTATCACATCGAAGA	1	4	1	GENE_TARGETING	0	GACCCACCAACG	CGCTCTCGCTGA	tRNA_Q	0	CCGGCCAACATACC	CTCGTTCCTTTCGA	AACAAA	CCGGCCAACATACCCGTCTCAATGCACCTGCCGAATGACCACATCCGTTTGAGAGCTAAGCAGGACGTTGGTGGGTCGACTGCTTAGCAAGTTCAAATAAGGCTGGTCCGTACACAACTTGGAAAAGTGGCAGCCGAGTCGGCTGCAACAAAGGTTCCATGGTGTAATGGTTAGCACTCTGGACTCTGAATCCAGCGATCCGAGTTCAAATCTCGGTGGAACCTAAGGACTATCACATCGAAGAGTTTCAGAGCTATGCTGGATCAGCGAGAGCGAACATGAGACGTCGAAAGGAACGAG	300	GENCODE	CCTGCCGAATGACCACATCC-GACCCACCAACG-AAGGACTATCACATCGAAGA-CGCTCTCGCTGA	25	15	32	17	56	40	36
22479	ENSG00000162882	HAAO	TCGCTCAACCACCAGCCCCA	TGCTCTGGCAGGTACTATGT	2	3	2	GENE_TARGETING	0	GACCTCACGCAG	AAGTCACCAACC	tRNA_P	0	CCGGCCAACATACC	CTCGTTCCTTTCGA	AACAAA	CCGGCCAACATACCCGTCTCAATGCATCGCTCAACCACCAGCCCCAGTTTGAGAGCTAAGCAGGACTGCGTGAGGTCGACTGCTTAGCAAGTTCAAATAAGGCTGGTCCGTACACAACTTGGAAAAGTGGCAGCCGAGTCGGCTGCAACAAAGGCTCGTTGGTCTAGGGGTATGATTCTCGCTTAGGGTGCGAGAGGTCCCGGGTTCAAATCCCGGACGAGCCCTGCTCTGGCAGGTACTATGTGTTTCAGAGCTATGCTGGAGGTTGGTGACTTAACATGAGACGTCGAAAGGAACGAG	300	GENCODE	TCGCTCAACCACCAGCCCCA-GACCTCACGCAG-TGCTCTGGCAGGTACTATGT-AAGTCACCAACC	235	210	383	346	412	481	381
22480	ENSG00000162885	B3GALNT2	CAAGACTGGTAATAACGATG	TGAAGTGCCTGTGGAAGACA	1	4	1	GENE_TARGETING	0	TCTGGCTAACGC	GCGAAAGTAGAG	tRNA_P	0	CCGGCCAACATACC	CTCGTTCCTTTCGA	AACAAA	CCGGCCAACATACCCGTCTCAATGCACAAGACTGGTAATAACGATGGTTTGAGAGCTAAGCAGGAGCGTTAGCCAGAGACTGCTTAGCAAGTTCAAATAAGGCTGGTCCGTACACAACTTGGAAAAGTGGCAGCCGAGTCGGCTGCAACAAAGGCTCGTTGGTCTAGGGGTATGATTCTCGCTTAGGGTGCGAGAGGTCCCGGGTTCAAATCCCGGACGAGCCCTGAAGTGCCTGTGGAAGACAGTTTCAGAGCTATGCTGGACTCTACTTTCGCAACATGAGACGTCGAAAGGAACGAG	300	GENCODE	CAAGACTGGTAATAACGATG-TCTGGCTAACGC-TGAAGTGCCTGTGGAAGACA-GCGAAAGTAGAG	143	81	140	163	102	182	178
22481	ENSG00000162885	B3GALNT2	TGGGAGAGCCAAGACCTCCA	GAAACGTGATAAGAAGCACC	3	2	2	GENE_TARGETING	0	GAGTTACCAACT	AATCGGAGGACA	tRNA_Q	0	CCGGCCAACATACC	CTCGTTCCTTTCGA	AACAAA	CCGGCCAACATACCCGTCTCAATGCATGGGAGAGCCAAGACCTCCAGTTTGAGAGCTAAGCAGGAAGTTGGTAACTCGACTGCTTAGCAAGTTCAAATAAGGCTGGTCCGTACACAACTTGGAAAAGTGGCAGCCGAGTCGGCTGCAACAAAGGTTCCATGGTGTAATGGTTAGCACTCTGGACTCTGAATCCAGCGATCCGAGTTCAAATCTCGGTGGAACCTGAAACGTGATAAGAAGCACCGTTTCAGAGCTATGCTGGATGTCCTCCGATTAACATGAGACGTCGAAAGGAACGAG	300	GENCODE	TGGGAGAGCCAAGACCTCCA-GAGTTACCAACT-GAAACGTGATAAGAAGCACC-AATCGGAGGACA	261	194	319	327	358	389	282
22482	ENSG00000162889	MAPKAPK2	GAGGTGTATAAGAGATTCTC	GTGTACGAGAATCTGTACGC	1	4	1	GENE_TARGETING	0	TCCATTACACTA	GCTACGTTGAAC	tRNA_A	0	CCGGCCAACATACC	CTCGTTCCTTTCGA	AACAAA	CCGGCCAACATACCCGTCTCAATGCAGAGGTGTATAAGAGATTCTCGTTTGAGAGCTAAGCAGGATAGTGTAATGGAGACTGCTTAGCAAGTTCAAATAAGGCTGGTCCGTACACAACTTGGAAAAGTGGCAGCCGAGTCGGCTGCAACAAAGGGGGTATAGCTCAGTGGTAGAGCGCGTGCTTAGCATGCACGAGGTCCTGGGTTCGATCCCCAGTACCTCCAGTGTACGAGAATCTGTACGCGTTTCAGAGCTATGCTGGAGTTCAACGTAGCAACATGAGACGTCGAAAGGAACGAG	300	GENCODE	GAGGTGTATAAGAGATTCTC-TCCATTACACTA-GTGTACGAGAATCTGTACGC-GCTACGTTGAAC	519	341	579	749	739	762	602
22483	ENSG00000162889	MAPKAPK2	GATCTTCAACAAGAGGACCC	ACATAGTACGGTGTATAACA	3	2	2	GENE_TARGETING	0	TCGCCATCCACA	GGACTCTTACAC	tRNA_Q	0	CCGGCCAACATACC	CTCGTTCCTTTCGA	AACAAA	CCGGCCAACATACCCGTCTCAATGCAGATCTTCAACAAGAGGACCCGTTTGAGAGCTAAGCAGGATGTGGATGGCGAGACTGCTTAGCAAGTTCAAATAAGGCTGGTCCGTACACAACTTGGAAAAGTGGCAGCCGAGTCGGCTGCAACAAAGGTTCCATGGTGTAATGGTTAGCACTCTGGACTCTGAATCCAGCGATCCGAGTTCAAATCTCGGTGGAACCTACATAGTACGGTGTATAACAGTTTCAGAGCTATGCTGGAGTGTAAGAGTCCAACATGAGACGTCGAAAGGAACGAG	300	GENCODE	GATCTTCAACAAGAGGACCC-TCGCCATCCACA-ACATAGTACGGTGTATAACA-GGACTCTTACAC	328	217	277	328	348	569	342
22484	ENSG00000162891	IL20	GATAAAACGCAGCAGAGAGA	GCTAAGACTCTATCTGGACA	4	1	1	GENE_TARGETING	0	TTTCCCTCATAC	AACACGAAATAG	tRNA_P	0	CCGGCCAACATACC	CTCGTTCCTTTCGA	AACAAA	CCGGCCAACATACCCGTCTCAATGCAGATAAAACGCAGCAGAGAGAGTTTGAGAGCTAAGCAGGAGTATGAGGGAAAGACTGCTTAGCAAGTTCAAATAAGGCTGGTCCGTACACAACTTGGAAAAGTGGCAGCCGAGTCGGCTGCAACAAAGGCTCGTTGGTCTAGGGGTATGATTCTCGCTTAGGGTGCGAGAGGTCCCGGGTTCAAATCCCGGACGAGCCCGCTAAGACTCTATCTGGACAGTTTCAGAGCTATGCTGGACTATTTCGTGTTAACATGAGACGTCGAAAGGAACGAG	300	GENCODE	GATAAAACGCAGCAGAGAGA-TTTCCCTCATAC-GCTAAGACTCTATCTGGACA-AACACGAAATAG	175	128	200	281	220	295	240
22485	ENSG00000162891	IL20	AGGAGGCAGCATCGATTCGC	TGATCTTCCGGAGAGTATAA	2	3	2	GENE_TARGETING	0	GTTATTTACTGC	AGAACCAGTTAA	tRNA_Q	0	CCGGCCAACATACC	CTCGTTCCTTTCGA	AACAAA	CCGGCCAACATACCCGTCTCAATGCAAGGAGGCAGCATCGATTCGCGTTTGAGAGCTAAGCAGGAGCAGTAAATAACGACTGCTTAGCAAGTTCAAATAAGGCTGGTCCGTACACAACTTGGAAAAGTGGCAGCCGAGTCGGCTGCAACAAAGGTTCCATGGTGTAATGGTTAGCACTCTGGACTCTGAATCCAGCGATCCGAGTTCAAATCTCGGTGGAACCTTGATCTTCCGGAGAGTATAAGTTTCAGAGCTATGCTGGATTAACTGGTTCTAACATGAGACGTCGAAAGGAACGAG	300	GENCODE	AGGAGGCAGCATCGATTCGC-GTTATTTACTGC-TGATCTTCCGGAGAGTATAA-AGAACCAGTTAA	136	127	147	240	248	241	213
22486	ENSG00000162892	IL24	TTTCAAGTAGAACTCCAGCA	AGAGAAGCAGGGTAAAACCC	4	1	1	GENE_TARGETING	0	GTGTCTAAGCAA	CGTACTATTACT	tRNA_Q	0	CCGGCCAACATACC	CTCGTTCCTTTCGA	AACAAA	CCGGCCAACATACCCGTCTCAATGCATTTCAAGTAGAACTCCAGCAGTTTGAGAGCTAAGCAGGATTGCTTAGACACGACTGCTTAGCAAGTTCAAATAAGGCTGGTCCGTACACAACTTGGAAAAGTGGCAGCCGAGTCGGCTGCAACAAAGGTTCCATGGTGTAATGGTTAGCACTCTGGACTCTGAATCCAGCGATCCGAGTTCAAATCTCGGTGGAACCTAGAGAAGCAGGGTAAAACCCGTTTCAGAGCTATGCTGGAAGTAATAGTACGAACATGAGACGTCGAAAGGAACGAG	300	GENCODE	TTTCAAGTAGAACTCCAGCA-GTGTCTAAGCAA-AGAGAAGCAGGGTAAAACCC-CGTACTATTACT	160	85	187	223	214	259	128
22487	ENSG00000162892	IL24	AGGCTGTCGCCAGCAAAGGA	TAACAGCTCTCAGCATCCTG	2	3	2	GENE_TARGETING	0	GCGCACGTGATC	CTTACACAGCTC	tRNA_Q	0	CCGGCCAACATACC	CTCGTTCCTTTCGA	AACAAA	CCGGCCAACATACCCGTCTCAATGCAAGGCTGTCGCCAGCAAAGGAGTTTGAGAGCTAAGCAGGAGATCACGTGCGCGACTGCTTAGCAAGTTCAAATAAGGCTGGTCCGTACACAACTTGGAAAAGTGGCAGCCGAGTCGGCTGCAACAAAGGTTCCATGGTGTAATGGTTAGCACTCTGGACTCTGAATCCAGCGATCCGAGTTCAAATCTCGGTGGAACCTTAACAGCTCTCAGCATCCTGGTTTCAGAGCTATGCTGGAGAGCTGTGTAAGAACATGAGACGTCGAAAGGAACGAG	300	GENCODE	AGGCTGTCGCCAGCAAAGGA-GCGCACGTGATC-TAACAGCTCTCAGCATCCTG-CTTACACAGCTC	428	262	309	438	446	619	331
22488	ENSG00000162894	FCMR	TCAGCTGTGTTACCTCCACT	TGAGCCATAGTCCAGTGCTC	1	4	1	GENE_TARGETING	0	CCATGTCTAGGG	ATTGGTTATCCG	tRNA_A	0	CCGGCCAACATACC	CTCGTTCCTTTCGA	AACAAA	CCGGCCAACATACCCGTCTCAATGCATCAGCTGTGTTACCTCCACTGTTTGAGAGCTAAGCAGGACCCTAGACATGGGACTGCTTAGCAAGTTCAAATAAGGCTGGTCCGTACACAACTTGGAAAAGTGGCAGCCGAGTCGGCTGCAACAAAGGGGGTATAGCTCAGTGGTAGAGCGCGTGCTTAGCATGCACGAGGTCCTGGGTTCGATCCCCAGTACCTCCATGAGCCATAGTCCAGTGCTCGTTTCAGAGCTATGCTGGACGGATAACCAATAACATGAGACGTCGAAAGGAACGAG	300	GENCODE	TCAGCTGTGTTACCTCCACT-CCATGTCTAGGG-TGAGCCATAGTCCAGTGCTC-ATTGGTTATCCG	275	151	216	278	396	401	239
22489	ENSG00000162894	FCMR	ATGTGAGGATATATCTGTGC	GTCACCCTGAATGTCCACAG	3	2	2	GENE_TARGETING	0	AGTCTCTAGAGC	ACGATCCCGAAG	tRNA_P	0	CCGGCCAACATACC	CTCGTTCCTTTCGA	AACAAA	CCGGCCAACATACCCGTCTCAATGCAATGTGAGGATATATCTGTGCGTTTGAGAGCTAAGCAGGAGCTCTAGAGACTGACTGCTTAGCAAGTTCAAATAAGGCTGGTCCGTACACAACTTGGAAAAGTGGCAGCCGAGTCGGCTGCAACAAAGGCTCGTTGGTCTAGGGGTATGATTCTCGCTTAGGGTGCGAGAGGTCCCGGGTTCAAATCCCGGACGAGCCCGTCACCCTGAATGTCCACAGGTTTCAGAGCTATGCTGGACTTCGGGATCGTAACATGAGACGTCGAAAGGAACGAG	300	GENCODE	ATGTGAGGATATATCTGTGC-AGTCTCTAGAGC-GTCACCCTGAATGTCCACAG-ACGATCCCGAAG	331	232	252	347	466	592	423
22490	ENSG00000162896	PIGR	GTAGCCCTCCGAGGAGATGA	TCGTACGAGGAGAATTTGCA	1	4	1	GENE_TARGETING	0	GAAGGGTGGGAT	ATTGATCATAGC	tRNA_A	0	CCGGCCAACATACC	CTCGTTCCTTTCGA	AACAAA	CCGGCCAACATACCCGTCTCAATGCAGTAGCCCTCCGAGGAGATGAGTTTGAGAGCTAAGCAGGAATCCCACCCTTCGACTGCTTAGCAAGTTCAAATAAGGCTGGTCCGTACACAACTTGGAAAAGTGGCAGCCGAGTCGGCTGCAACAAAGGGGGTATAGCTCAGTGGTAGAGCGCGTGCTTAGCATGCACGAGGTCCTGGGTTCGATCCCCAGTACCTCCATCGTACGAGGAGAATTTGCAGTTTCAGAGCTATGCTGGAGCTATGATCAATAACATGAGACGTCGAAAGGAACGAG	300	GENCODE	GTAGCCCTCCGAGGAGATGA-GAAGGGTGGGAT-TCGTACGAGGAGAATTTGCA-ATTGATCATAGC	221	126	181	152	120	340	128
22491	ENSG00000162896	PIGR	ACCAGTAGAAGCCGGCGTCC	ACGGTTGTAGGGGCAGAGCA	2	3	2	GENE_TARGETING	0	CTCACAAGAGCA	AGTTGAGGCTCT	tRNA_P	0	CCGGCCAACATACC	CTCGTTCCTTTCGA	AACAAA	CCGGCCAACATACCCGTCTCAATGCAACCAGTAGAAGCCGGCGTCCGTTTGAGAGCTAAGCAGGATGCTCTTGTGAGGACTGCTTAGCAAGTTCAAATAAGGCTGGTCCGTACACAACTTGGAAAAGTGGCAGCCGAGTCGGCTGCAACAAAGGCTCGTTGGTCTAGGGGTATGATTCTCGCTTAGGGTGCGAGAGGTCCCGGGTTCAAATCCCGGACGAGCCCACGGTTGTAGGGGCAGAGCAGTTTCAGAGCTATGCTGGAAGAGCCTCAACTAACATGAGACGTCGAAAGGAACGAG	300	GENCODE	ACCAGTAGAAGCCGGCGTCC-CTCACAAGAGCA-ACGGTTGTAGGGGCAGAGCA-AGTTGAGGCTCT	363	300	372	497	578	537	521
22492	ENSG00000162897	FCAMR	GAGCCCTCCCACAGCCATCT	GATAGCGATGGTGAGTATAC	4	1	1	GENE_TARGETING	0	CTAAATATGAGC	ATGGAGAACAGA	tRNA_A	0	CCGGCCAACATACC	CTCGTTCCTTTCGA	AACAAA	CCGGCCAACATACCCGTCTCAATGCAGAGCCCTCCCACAGCCATCTGTTTGAGAGCTAAGCAGGAGCTCATATTTAGGACTGCTTAGCAAGTTCAAATAAGGCTGGTCCGTACACAACTTGGAAAAGTGGCAGCCGAGTCGGCTGCAACAAAGGGGGTATAGCTCAGTGGTAGAGCGCGTGCTTAGCATGCACGAGGTCCTGGGTTCGATCCCCAGTACCTCCAGATAGCGATGGTGAGTATACGTTTCAGAGCTATGCTGGATCTGTTCTCCATAACATGAGACGTCGAAAGGAACGAG	300	GENCODE	GAGCCCTCCCACAGCCATCT-CTAAATATGAGC-GATAGCGATGGTGAGTATAC-ATGGAGAACAGA	538	339	655	648	751	914	682
22493	ENSG00000162897	FCAMR	GGTGCCTGTTGACAGATGAG	GACATCGGATGCTACCTCTG	2	3	2	GENE_TARGETING	0	GATTTAGTGAAG	ACTGTGCCCAAA	tRNA_P	0	CCGGCCAACATACC	CTCGTTCCTTTCGA	AACAAA	CCGGCCAACATACCCGTCTCAATGCAGGTGCCTGTTGACAGATGAGGTTTGAGAGCTAAGCAGGACTTCACTAAATCGACTGCTTAGCAAGTTCAAATAAGGCTGGTCCGTACACAACTTGGAAAAGTGGCAGCCGAGTCGGCTGCAACAAAGGCTCGTTGGTCTAGGGGTATGATTCTCGCTTAGGGTGCGAGAGGTCCCGGGTTCAAATCCCGGACGAGCCCGACATCGGATGCTACCTCTGGTTTCAGAGCTATGCTGGATTTGGGCACAGTAACATGAGACGTCGAAAGGAACGAG	300	GENCODE	GGTGCCTGTTGACAGATGAG-GATTTAGTGAAG-GACATCGGATGCTACCTCTG-ACTGTGCCCAAA	165	96	194	186	122	198	115
22494	ENSG00000162909	CAPN2	CATCGAGTGGAAGCGCCCCA	GTCCACTCCACTTCTCCCCA	1	4	1	GENE_TARGETING	0	TTGTTCCGTCCC	TAAGCTGCTGAT	tRNA_Q	0	CCGGCCAACATACC	CTCGTTCCTTTCGA	AACAAA	CCGGCCAACATACCCGTCTCAATGCACATCGAGTGGAAGCGCCCCAGTTTGAGAGCTAAGCAGGAGGGACGGAACAAGACTGCTTAGCAAGTTCAAATAAGGCTGGTCCGTACACAACTTGGAAAAGTGGCAGCCGAGTCGGCTGCAACAAAGGTTCCATGGTGTAATGGTTAGCACTCTGGACTCTGAATCCAGCGATCCGAGTTCAAATCTCGGTGGAACCTGTCCACTCCACTTCTCCCCAGTTTCAGAGCTATGCTGGAATCAGCAGCTTAAACATGAGACGTCGAAAGGAACGAG	300	GENCODE	CATCGAGTGGAAGCGCCCCA-TTGTTCCGTCCC-GTCCACTCCACTTCTCCCCA-TAAGCTGCTGAT	95	97	166	121	159	170	111
22495	ENSG00000162909	CAPN2	GTCTTCGAAGCCCTCAGTGG	CAGGTTACAGATCTCCAGGC	3	2	2	GENE_TARGETING	0	GCTTTAAAGGCA	CTGTTGCATCTG	tRNA_A	0	CCGGCCAACATACC	CTCGTTCCTTTCGA	AACAAA	CCGGCCAACATACCCGTCTCAATGCAGTCTTCGAAGCCCTCAGTGGGTTTGAGAGCTAAGCAGGATGCCTTTAAAGCGACTGCTTAGCAAGTTCAAATAAGGCTGGTCCGTACACAACTTGGAAAAGTGGCAGCCGAGTCGGCTGCAACAAAGGGGGTATAGCTCAGTGGTAGAGCGCGTGCTTAGCATGCACGAGGTCCTGGGTTCGATCCCCAGTACCTCCACAGGTTACAGATCTCCAGGCGTTTCAGAGCTATGCTGGACAGATGCAACAGAACATGAGACGTCGAAAGGAACGAG	300	GENCODE	GTCTTCGAAGCCCTCAGTGG-GCTTTAAAGGCA-CAGGTTACAGATCTCCAGGC-CTGTTGCATCTG	124	68	200	163	139	152	169
22496	ENSG00000162910	MRPL55	CTGGCGAGCTGACAGCAGCA	AGAGTCGTGCATAAGCCTGG	4	1	1	GENE_TARGETING	0	GTTGGGCGTTAA	CTTCCCAAGACC	tRNA_A	0	CCGGCCAACATACC	CTCGTTCCTTTCGA	AACAAA	CCGGCCAACATACCCGTCTCAATGCACTGGCGAGCTGACAGCAGCAGTTTGAGAGCTAAGCAGGATTAACGCCCAACGACTGCTTAGCAAGTTCAAATAAGGCTGGTCCGTACACAACTTGGAAAAGTGGCAGCCGAGTCGGCTGCAACAAAGGGGGTATAGCTCAGTGGTAGAGCGCGTGCTTAGCATGCACGAGGTCCTGGGTTCGATCCCCAGTACCTCCAAGAGTCGTGCATAAGCCTGGGTTTCAGAGCTATGCTGGAGGTCTTGGGAAGAACATGAGACGTCGAAAGGAACGAG	300	GENCODE	CTGGCGAGCTGACAGCAGCA-GTTGGGCGTTAA-AGAGTCGTGCATAAGCCTGG-CTTCCCAAGACC	215	115	211	219	360	406	263
22497	ENSG00000162910	MRPL55	GCTGAGGCAGAGCACCGTGA	GTGCTGCTGGTGAAGCAGGA	3	2	2	GENE_TARGETING	0	GATATAGAAGGA	CTTACAGGTTTA	tRNA_Q	0	CCGGCCAACATACC	CTCGTTCCTTTCGA	AACAAA	CCGGCCAACATACCCGTCTCAATGCAGCTGAGGCAGAGCACCGTGAGTTTGAGAGCTAAGCAGGATCCTTCTATATCGACTGCTTAGCAAGTTCAAATAAGGCTGGTCCGTACACAACTTGGAAAAGTGGCAGCCGAGTCGGCTGCAACAAAGGTTCCATGGTGTAATGGTTAGCACTCTGGACTCTGAATCCAGCGATCCGAGTTCAAATCTCGGTGGAACCTGTGCTGCTGGTGAAGCAGGAGTTTCAGAGCTATGCTGGATAAACCTGTAAGAACATGAGACGTCGAAAGGAACGAG	300	GENCODE	GCTGAGGCAGAGCACCGTGA-GATATAGAAGGA-GTGCTGCTGGTGAAGCAGGA-CTTACAGGTTTA	171	137	230	204	196	257	262
22498	ENSG00000162923	WDR26	GAAGTACCTAGAATACCTGG	AAGATACAACAGTTATCATA	4	1	1	GENE_TARGETING	0	CTAAGAACTGTA	AATCGGCGGATG	tRNA_Q	0	CCGGCCAACATACC	CTCGTTCCTTTCGA	AACAAA	CCGGCCAACATACCCGTCTCAATGCAGAAGTACCTAGAATACCTGGGTTTGAGAGCTAAGCAGGATACAGTTCTTAGGACTGCTTAGCAAGTTCAAATAAGGCTGGTCCGTACACAACTTGGAAAAGTGGCAGCCGAGTCGGCTGCAACAAAGGTTCCATGGTGTAATGGTTAGCACTCTGGACTCTGAATCCAGCGATCCGAGTTCAAATCTCGGTGGAACCTAAGATACAACAGTTATCATAGTTTCAGAGCTATGCTGGACATCCGCCGATTAACATGAGACGTCGAAAGGAACGAG	300	GENCODE	GAAGTACCTAGAATACCTGG-CTAAGAACTGTA-AAGATACAACAGTTATCATA-AATCGGCGGATG	192	119	218	209	254	229	233
22499	ENSG00000162923	WDR26	AGAGTCTGTAAACGCCGTGG	GCATGAGGAGATCAACAGTC	2	3	2	GENE_TARGETING	0	TTAAAGAAGTCG	GGTGGAGTCGGT	tRNA_Q	0	CCGGCCAACATACC	CTCGTTCCTTTCGA	AACAAA	CCGGCCAACATACCCGTCTCAATGCAAGAGTCTGTAAACGCCGTGGGTTTGAGAGCTAAGCAGGACGACTTCTTTAAGACTGCTTAGCAAGTTCAAATAAGGCTGGTCCGTACACAACTTGGAAAAGTGGCAGCCGAGTCGGCTGCAACAAAGGTTCCATGGTGTAATGGTTAGCACTCTGGACTCTGAATCCAGCGATCCGAGTTCAAATCTCGGTGGAACCTGCATGAGGAGATCAACAGTCGTTTCAGAGCTATGCTGGAACCGACTCCACCAACATGAGACGTCGAAAGGAACGAG	300	GENCODE	AGAGTCTGTAAACGCCGTGG-TTAAAGAAGTCG-GCATGAGGAGATCAACAGTC-GGTGGAGTCGGT	135	87	154	154	314	259	254
22500	ENSG00000162924	REL	ATCAGCAGGCAGCATTCCAG	TAACTGTGTACTTACAACAA	4	1	1	GENE_TARGETING	0	CTATGGAGCACA	CGGCGTGTGAGA	tRNA_Q	0	CCGGCCAACATACC	CTCGTTCCTTTCGA	AACAAA	CCGGCCAACATACCCGTCTCAATGCAATCAGCAGGCAGCATTCCAGGTTTGAGAGCTAAGCAGGATGTGCTCCATAGGACTGCTTAGCAAGTTCAAATAAGGCTGGTCCGTACACAACTTGGAAAAGTGGCAGCCGAGTCGGCTGCAACAAAGGTTCCATGGTGTAATGGTTAGCACTCTGGACTCTGAATCCAGCGATCCGAGTTCAAATCTCGGTGGAACCTTAACTGTGTACTTACAACAAGTTTCAGAGCTATGCTGGATCTCACACGCCGAACATGAGACGTCGAAAGGAACGAG	300	GENCODE	ATCAGCAGGCAGCATTCCAG-CTATGGAGCACA-TAACTGTGTACTTACAACAA-CGGCGTGTGAGA	220	252	239	435	351	455	371
22501	ENSG00000162924	REL	ACTTACGGTTGTCATAAATT	GTTGCGGAGACCTTCTGACC	3	2	2	GENE_TARGETING	0	CTCGGTAGGTCG	AGGGCACATGTT	tRNA_P	0	CCGGCCAACATACC	CTCGTTCCTTTCGA	AACAAA	CCGGCCAACATACCCGTCTCAATGCAACTTACGGTTGTCATAAATTGTTTGAGAGCTAAGCAGGACGACCTACCGAGGACTGCTTAGCAAGTTCAAATAAGGCTGGTCCGTACACAACTTGGAAAAGTGGCAGCCGAGTCGGCTGCAACAAAGGCTCGTTGGTCTAGGGGTATGATTCTCGCTTAGGGTGCGAGAGGTCCCGGGTTCAAATCCCGGACGAGCCCGTTGCGGAGACCTTCTGACCGTTTCAGAGCTATGCTGGAAACATGTGCCCTAACATGAGACGTCGAAAGGAACGAG	300	GENCODE	ACTTACGGTTGTCATAAATT-CTCGGTAGGTCG-GTTGCGGAGACCTTCTGACC-AGGGCACATGTT	571	392	481	524	653	785	661
22502	ENSG00000162927	PUS10	AAGGAAGCTGGAATCTTCAG	ATAGTCTGTATTCACTAGAA	4	1	1	GENE_TARGETING	0	TGGATTGACCCG	TCTCTCGGTACC	tRNA_Q	0	CCGGCCAACATACC	CTCGTTCCTTTCGA	AACAAA	CCGGCCAACATACCCGTCTCAATGCAAAGGAAGCTGGAATCTTCAGGTTTGAGAGCTAAGCAGGACGGGTCAATCCAGACTGCTTAGCAAGTTCAAATAAGGCTGGTCCGTACACAACTTGGAAAAGTGGCAGCCGAGTCGGCTGCAACAAAGGTTCCATGGTGTAATGGTTAGCACTCTGGACTCTGAATCCAGCGATCCGAGTTCAAATCTCGGTGGAACCTATAGTCTGTATTCACTAGAAGTTTCAGAGCTATGCTGGAGGTACCGAGAGAAACATGAGACGTCGAAAGGAACGAG	300	GENCODE	AAGGAAGCTGGAATCTTCAG-TGGATTGACCCG-ATAGTCTGTATTCACTAGAA-TCTCTCGGTACC	193	111	211	172	227	214	206
22503	ENSG00000162927	PUS10	AATGTATGTAATGTATGCCT	GGAGACTGAAAATACCAAGC	2	3	2	GENE_TARGETING	0	AATCGTACTTCG	AATACAGTAGGA	tRNA_Q	0	CCGGCCAACATACC	CTCGTTCCTTTCGA	AACAAA	CCGGCCAACATACCCGTCTCAATGCAAATGTATGTAATGTATGCCTGTTTGAGAGCTAAGCAGGACGAAGTACGATTGACTGCTTAGCAAGTTCAAATAAGGCTGGTCCGTACACAACTTGGAAAAGTGGCAGCCGAGTCGGCTGCAACAAAGGTTCCATGGTGTAATGGTTAGCACTCTGGACTCTGAATCCAGCGATCCGAGTTCAAATCTCGGTGGAACCTGGAGACTGAAAATACCAAGCGTTTCAGAGCTATGCTGGATCCTACTGTATTAACATGAGACGTCGAAAGGAACGAG	300	GENCODE	AATGTATGTAATGTATGCCT-AATCGTACTTCG-GGAGACTGAAAATACCAAGC-AATACAGTAGGA	209	167	152	257	230	323	218
22504	ENSG00000162928	PEX13	AAATGAGGTAAGGACCACCA	GACCTCTGGGCAGAGAGTGA	1	4	1	GENE_TARGETING	0	CCATGGGTGAAG	ACAAGTATAGCT	tRNA_P	0	CCGGCCAACATACC	CTCGTTCCTTTCGA	AACAAA	CCGGCCAACATACCCGTCTCAATGCAAAATGAGGTAAGGACCACCAGTTTGAGAGCTAAGCAGGACTTCACCCATGGGACTGCTTAGCAAGTTCAAATAAGGCTGGTCCGTACACAACTTGGAAAAGTGGCAGCCGAGTCGGCTGCAACAAAGGCTCGTTGGTCTAGGGGTATGATTCTCGCTTAGGGTGCGAGAGGTCCCGGGTTCAAATCCCGGACGAGCCCGACCTCTGGGCAGAGAGTGAGTTTCAGAGCTATGCTGGAAGCTATACTTGTAACATGAGACGTCGAAAGGAACGAG	300	GENCODE	AAATGAGGTAAGGACCACCA-CCATGGGTGAAG-GACCTCTGGGCAGAGAGTGA-ACAAGTATAGCT	331	274	443	427	405	678	449
22505	ENSG00000162928	PEX13	ACTGTTATAGACAGCTGAAA	TGGGTGGAAGATCATCTACA	3	2	2	GENE_TARGETING	0	CATATCTGCGGC	ATGTAGTTGCGG	tRNA_A	0	CCGGCCAACATACC	CTCGTTCCTTTCGA	AACAAA	CCGGCCAACATACCCGTCTCAATGCAACTGTTATAGACAGCTGAAAGTTTGAGAGCTAAGCAGGAGCCGCAGATATGGACTGCTTAGCAAGTTCAAATAAGGCTGGTCCGTACACAACTTGGAAAAGTGGCAGCCGAGTCGGCTGCAACAAAGGGGGTATAGCTCAGTGGTAGAGCGCGTGCTTAGCATGCACGAGGTCCTGGGTTCGATCCCCAGTACCTCCATGGGTGGAAGATCATCTACAGTTTCAGAGCTATGCTGGACCGCAACTACATAACATGAGACGTCGAAAGGAACGAG	300	GENCODE	ACTGTTATAGACAGCTGAAA-CATATCTGCGGC-TGGGTGGAAGATCATCTACA-ATGTAGTTGCGG	189	169	215	239	267	410	282
22506	ENSG00000162929	SANBR	ATACATTAAAAGGAACACTA	AATCTTGGAGAGATGTATAC	4	1	1	GENE_TARGETING	0	CTGTCAGATGCG	ACCATAAGCGTG	tRNA_P	0	CCGGCCAACATACC	CTCGTTCCTTTCGA	AACAAA	CCGGCCAACATACCCGTCTCAATGCAATACATTAAAAGGAACACTAGTTTGAGAGCTAAGCAGGACGCATCTGACAGGACTGCTTAGCAAGTTCAAATAAGGCTGGTCCGTACACAACTTGGAAAAGTGGCAGCCGAGTCGGCTGCAACAAAGGCTCGTTGGTCTAGGGGTATGATTCTCGCTTAGGGTGCGAGAGGTCCCGGGTTCAAATCCCGGACGAGCCCAATCTTGGAGAGATGTATACGTTTCAGAGCTATGCTGGACACGCTTATGGTAACATGAGACGTCGAAAGGAACGAG	300	GENCODE	ATACATTAAAAGGAACACTA-CTGTCAGATGCG-AATCTTGGAGAGATGTATAC-ACCATAAGCGTG	273	161	184	244	361	485	319
22507	ENSG00000162929	SANBR	TCAACTGGGAAACTATAGCA	GTTGCATGGGGTAGCTACTA	2	3	2	GENE_TARGETING	0	GCCTGCTATCCC	AATTGTGTCCGA	tRNA_Q	0	CCGGCCAACATACC	CTCGTTCCTTTCGA	AACAAA	CCGGCCAACATACCCGTCTCAATGCATCAACTGGGAAACTATAGCAGTTTGAGAGCTAAGCAGGAGGGATAGCAGGCGACTGCTTAGCAAGTTCAAATAAGGCTGGTCCGTACACAACTTGGAAAAGTGGCAGCCGAGTCGGCTGCAACAAAGGTTCCATGGTGTAATGGTTAGCACTCTGGACTCTGAATCCAGCGATCCGAGTTCAAATCTCGGTGGAACCTGTTGCATGGGGTAGCTACTAGTTTCAGAGCTATGCTGGATCGGACACAATTAACATGAGACGTCGAAAGGAACGAG	300	GENCODE	TCAACTGGGAAACTATAGCA-GCCTGCTATCCC-GTTGCATGGGGTAGCTACTA-AATTGTGTCCGA	237	218	289	336	535	426	298
22508	ENSG00000162931	TRIM17	GGACCAGAGCCCCATCTGTG	GGCCACAGGTGGTCATCACA	4	1	1	GENE_TARGETING	0	CAGCCGACAAGA	AGTGACGCCTCT	tRNA_Q	0	CCGGCCAACATACC	CTCGTTCCTTTCGA	AACAAA	CCGGCCAACATACCCGTCTCAATGCAGGACCAGAGCCCCATCTGTGGTTTGAGAGCTAAGCAGGATCTTGTCGGCTGGACTGCTTAGCAAGTTCAAATAAGGCTGGTCCGTACACAACTTGGAAAAGTGGCAGCCGAGTCGGCTGCAACAAAGGTTCCATGGTGTAATGGTTAGCACTCTGGACTCTGAATCCAGCGATCCGAGTTCAAATCTCGGTGGAACCTGGCCACAGGTGGTCATCACAGTTTCAGAGCTATGCTGGAAGAGGCGTCACTAACATGAGACGTCGAAAGGAACGAG	300	GENCODE	GGACCAGAGCCCCATCTGTG-CAGCCGACAAGA-GGCCACAGGTGGTCATCACA-AGTGACGCCTCT	249	216	328	318	429	292	364
22509	ENSG00000162931	TRIM17	AAGGGGAGGCGGAAGCGGAA	GAGATGGCGCAGCAGCATCC	2	3	2	GENE_TARGETING	0	CGCGACGTCCTT	AGCGAAAGCGAG	tRNA_Q	0	CCGGCCAACATACC	CTCGTTCCTTTCGA	AACAAA	CCGGCCAACATACCCGTCTCAATGCAAAGGGGAGGCGGAAGCGGAAGTTTGAGAGCTAAGCAGGAAAGGACGTCGCGGACTGCTTAGCAAGTTCAAATAAGGCTGGTCCGTACACAACTTGGAAAAGTGGCAGCCGAGTCGGCTGCAACAAAGGTTCCATGGTGTAATGGTTAGCACTCTGGACTCTGAATCCAGCGATCCGAGTTCAAATCTCGGTGGAACCTGAGATGGCGCAGCAGCATCCGTTTCAGAGCTATGCTGGACTCGCTTTCGCTAACATGAGACGTCGAAAGGAACGAG	300	GENCODE	AAGGGGAGGCGGAAGCGGAA-CGCGACGTCCTT-GAGATGGCGCAGCAGCATCC-AGCGAAAGCGAG	80	63	128	93	101	120	93
22510	ENSG00000162944	RFTN2	GCCTTCCTGATAGGCCCAGG	TGTATAGGTAACTTGCAGGT	4	1	1	GENE_TARGETING	0	TGGTCTGGCACA	TCATGAATTGGA	tRNA_Q	0	CCGGCCAACATACC	CTCGTTCCTTTCGA	AACAAA	CCGGCCAACATACCCGTCTCAATGCAGCCTTCCTGATAGGCCCAGGGTTTGAGAGCTAAGCAGGATGTGCCAGACCAGACTGCTTAGCAAGTTCAAATAAGGCTGGTCCGTACACAACTTGGAAAAGTGGCAGCCGAGTCGGCTGCAACAAAGGTTCCATGGTGTAATGGTTAGCACTCTGGACTCTGAATCCAGCGATCCGAGTTCAAATCTCGGTGGAACCTTGTATAGGTAACTTGCAGGTGTTTCAGAGCTATGCTGGATCCAATTCATGAAACATGAGACGTCGAAAGGAACGAG	300	GENCODE	GCCTTCCTGATAGGCCCAGG-TGGTCTGGCACA-TGTATAGGTAACTTGCAGGT-TCATGAATTGGA	287	199	197	350	433	411	387
22511	ENSG00000162944	RFTN2	GTATTCTGGGAAACATCTAA	CCAGTGGACAAAGACGCCCA	2	3	2	GENE_TARGETING	0	TCGCAGATCAAT	TCCACTGAACGT	tRNA_Q	0	CCGGCCAACATACC	CTCGTTCCTTTCGA	AACAAA	CCGGCCAACATACCCGTCTCAATGCAGTATTCTGGGAAACATCTAAGTTTGAGAGCTAAGCAGGAATTGATCTGCGAGACTGCTTAGCAAGTTCAAATAAGGCTGGTCCGTACACAACTTGGAAAAGTGGCAGCCGAGTCGGCTGCAACAAAGGTTCCATGGTGTAATGGTTAGCACTCTGGACTCTGAATCCAGCGATCCGAGTTCAAATCTCGGTGGAACCTCCAGTGGACAAAGACGCCCAGTTTCAGAGCTATGCTGGAACGTTCAGTGGAAACATGAGACGTCGAAAGGAACGAG	300	GENCODE	GTATTCTGGGAAACATCTAA-TCGCAGATCAAT-CCAGTGGACAAAGACGCCCA-TCCACTGAACGT	294	164	265	255	422	372	352
22512	ENSG00000162946	DISC1	GCTACATGAGAAGCTCGACA	GACCTCCTGCAGCTGACCCA	4	1	1	GENE_TARGETING	0	TTTACACGGCTT	GGGTCTGTTCGA	tRNA_A	0	CCGGCCAACATACC	CTCGTTCCTTTCGA	AACAAA	CCGGCCAACATACCCGTCTCAATGCAGCTACATGAGAAGCTCGACAGTTTGAGAGCTAAGCAGGAAAGCCGTGTAAAGACTGCTTAGCAAGTTCAAATAAGGCTGGTCCGTACACAACTTGGAAAAGTGGCAGCCGAGTCGGCTGCAACAAAGGGGGTATAGCTCAGTGGTAGAGCGCGTGCTTAGCATGCACGAGGTCCTGGGTTCGATCCCCAGTACCTCCAGACCTCCTGCAGCTGACCCAGTTTCAGAGCTATGCTGGATCGAACAGACCCAACATGAGACGTCGAAAGGAACGAG	300	GENCODE	GCTACATGAGAAGCTCGACA-TTTACACGGCTT-GACCTCCTGCAGCTGACCCA-GGGTCTGTTCGA	246	191	384	276	463	485	346
22513	ENSG00000162946	DISC1	GAGCAGGGTGTCCCAAGAGT	TCACCTGGCAGCACAAGTCC	2	3	2	GENE_TARGETING	0	TTTCAGGAGTTA	AGATACTGAGTT	tRNA_P	0	CCGGCCAACATACC	CTCGTTCCTTTCGA	AACAAA	CCGGCCAACATACCCGTCTCAATGCAGAGCAGGGTGTCCCAAGAGTGTTTGAGAGCTAAGCAGGATAACTCCTGAAAGACTGCTTAGCAAGTTCAAATAAGGCTGGTCCGTACACAACTTGGAAAAGTGGCAGCCGAGTCGGCTGCAACAAAGGCTCGTTGGTCTAGGGGTATGATTCTCGCTTAGGGTGCGAGAGGTCCCGGGTTCAAATCCCGGACGAGCCCTCACCTGGCAGCACAAGTCCGTTTCAGAGCTATGCTGGAAACTCAGTATCTAACATGAGACGTCGAAAGGAACGAG	300	GENCODE	GAGCAGGGTGTCCCAAGAGT-TTTCAGGAGTTA-TCACCTGGCAGCACAAGTCC-AGATACTGAGTT	191	138	199	193	239	303	164
22514	ENSG00000162949	CAPN13	TGACTCAGAACCCACAGTAC	TCTGTGCAAGAGCCAATGGA	1	4	1	GENE_TARGETING	0	GCGATGATCCAT	GAGTCTGGACTC	tRNA_A	0	CCGGCCAACATACC	CTCGTTCCTTTCGA	AACAAA	CCGGCCAACATACCCGTCTCAATGCATGACTCAGAACCCACAGTACGTTTGAGAGCTAAGCAGGAATGGATCATCGCGACTGCTTAGCAAGTTCAAATAAGGCTGGTCCGTACACAACTTGGAAAAGTGGCAGCCGAGTCGGCTGCAACAAAGGGGGTATAGCTCAGTGGTAGAGCGCGTGCTTAGCATGCACGAGGTCCTGGGTTCGATCCCCAGTACCTCCATCTGTGCAAGAGCCAATGGAGTTTCAGAGCTATGCTGGAGAGTCCAGACTCAACATGAGACGTCGAAAGGAACGAG	300	GENCODE	TGACTCAGAACCCACAGTAC-GCGATGATCCAT-TCTGTGCAAGAGCCAATGGA-GAGTCTGGACTC	92	63	90	97	119	156	118
22515	ENSG00000162949	CAPN13	ACAGGCGATGGAGAATGGGC	GCCTCCTGTGAGGTCCACCA	3	2	2	GENE_TARGETING	0	TTCAACACGTAT	TCTGAGACATCC	tRNA_A	0	CCGGCCAACATACC	CTCGTTCCTTTCGA	AACAAA	CCGGCCAACATACCCGTCTCAATGCAACAGGCGATGGAGAATGGGCGTTTGAGAGCTAAGCAGGAATACGTGTTGAAGACTGCTTAGCAAGTTCAAATAAGGCTGGTCCGTACACAACTTGGAAAAGTGGCAGCCGAGTCGGCTGCAACAAAGGGGGTATAGCTCAGTGGTAGAGCGCGTGCTTAGCATGCACGAGGTCCTGGGTTCGATCCCCAGTACCTCCAGCCTCCTGTGAGGTCCACCAGTTTCAGAGCTATGCTGGAGGATGTCTCAGAAACATGAGACGTCGAAAGGAACGAG	300	GENCODE	ACAGGCGATGGAGAATGGGC-TTCAACACGTAT-GCCTCCTGTGAGGTCCACCA-TCTGAGACATCC	190	137	241	193	241	334	258
22516	ENSG00000162951	LRRTM1	GAGGATCCGGGGCTCGATGT	GTCCAGCGAGCTGACCACAA	1	4	1	GENE_TARGETING	0	GCTCTAACCAAG	GACCAGGTCCGT	tRNA_Q	0	CCGGCCAACATACC	CTCGTTCCTTTCGA	AACAAA	CCGGCCAACATACCCGTCTCAATGCAGAGGATCCGGGGCTCGATGTGTTTGAGAGCTAAGCAGGACTTGGTTAGAGCGACTGCTTAGCAAGTTCAAATAAGGCTGGTCCGTACACAACTTGGAAAAGTGGCAGCCGAGTCGGCTGCAACAAAGGTTCCATGGTGTAATGGTTAGCACTCTGGACTCTGAATCCAGCGATCCGAGTTCAAATCTCGGTGGAACCTGTCCAGCGAGCTGACCACAAGTTTCAGAGCTATGCTGGAACGGACCTGGTCAACATGAGACGTCGAAAGGAACGAG	300	GENCODE	GAGGATCCGGGGCTCGATGT-GCTCTAACCAAG-GTCCAGCGAGCTGACCACAA-GACCAGGTCCGT	94	101	149	113	217	187	166
22517	ENSG00000162951	LRRTM1	ACAGCAGCCGCCCCTCGCAC	ACGAGAGGTCCACGCTGCGC	2	3	2	GENE_TARGETING	0	TGCGTCGTAACA	CTGCGTACGGAG	tRNA_Q	0	CCGGCCAACATACC	CTCGTTCCTTTCGA	AACAAA	CCGGCCAACATACCCGTCTCAATGCAACAGCAGCCGCCCCTCGCACGTTTGAGAGCTAAGCAGGATGTTACGACGCAGACTGCTTAGCAAGTTCAAATAAGGCTGGTCCGTACACAACTTGGAAAAGTGGCAGCCGAGTCGGCTGCAACAAAGGTTCCATGGTGTAATGGTTAGCACTCTGGACTCTGAATCCAGCGATCCGAGTTCAAATCTCGGTGGAACCTACGAGAGGTCCACGCTGCGCGTTTCAGAGCTATGCTGGACTCCGTACGCAGAACATGAGACGTCGAAAGGAACGAG	300	GENCODE	ACAGCAGCCGCCCCTCGCAC-TGCGTCGTAACA-ACGAGAGGTCCACGCTGCGC-CTGCGTACGGAG	147	99	184	216	183	272	224
22518	ENSG00000162959	MEMO1	AGGATGAAAATTCTCCGGCT	AAATCTAGAACTTACCCCAA	4	1	1	GENE_TARGETING	0	TTTGACTAGGAG	AAATGTTGAAGC	tRNA_Q	0	CCGGCCAACATACC	CTCGTTCCTTTCGA	AACAAA	CCGGCCAACATACCCGTCTCAATGCAAGGATGAAAATTCTCCGGCTGTTTGAGAGCTAAGCAGGACTCCTAGTCAAAGACTGCTTAGCAAGTTCAAATAAGGCTGGTCCGTACACAACTTGGAAAAGTGGCAGCCGAGTCGGCTGCAACAAAGGTTCCATGGTGTAATGGTTAGCACTCTGGACTCTGAATCCAGCGATCCGAGTTCAAATCTCGGTGGAACCTAAATCTAGAACTTACCCCAAGTTTCAGAGCTATGCTGGAGCTTCAACATTTAACATGAGACGTCGAAAGGAACGAG	300	GENCODE	AGGATGAAAATTCTCCGGCT-TTTGACTAGGAG-AAATCTAGAACTTACCCCAA-AAATGTTGAAGC	165	108	105	253	123	280	170
22519	ENSG00000162959	MEMO1	GCTGGTACACAGCCTCAGGT	ATACAGCTAAAGCCATGGAA	3	2	2	GENE_TARGETING	0	TTTAAACCACTC	TGAAATCGATTC	tRNA_P	0	CCGGCCAACATACC	CTCGTTCCTTTCGA	AACAAA	CCGGCCAACATACCCGTCTCAATGCAGCTGGTACACAGCCTCAGGTGTTTGAGAGCTAAGCAGGAGAGTGGTTTAAAGACTGCTTAGCAAGTTCAAATAAGGCTGGTCCGTACACAACTTGGAAAAGTGGCAGCCGAGTCGGCTGCAACAAAGGCTCGTTGGTCTAGGGGTATGATTCTCGCTTAGGGTGCGAGAGGTCCCGGGTTCAAATCCCGGACGAGCCCATACAGCTAAAGCCATGGAAGTTTCAGAGCTATGCTGGAGAATCGATTTCAAACATGAGACGTCGAAAGGAACGAG	300	GENCODE	GCTGGTACACAGCCTCAGGT-TTTAAACCACTC-ATACAGCTAAAGCCATGGAA-TGAAATCGATTC	156	172	143	229	281	266	243
22520	ENSG00000162961	DPY30	GATGCTGGAGGGACAAACGC	GGAGCCAGAGCAGATGCTGG	1	4	1	GENE_TARGETING	0	ATGCGCCGTTAA	AAATACCGATTG	tRNA_Q	0	CCGGCCAACATACC	CTCGTTCCTTTCGA	AACAAA	CCGGCCAACATACCCGTCTCAATGCAGATGCTGGAGGGACAAACGCGTTTGAGAGCTAAGCAGGATTAACGGCGCATGACTGCTTAGCAAGTTCAAATAAGGCTGGTCCGTACACAACTTGGAAAAGTGGCAGCCGAGTCGGCTGCAACAAAGGTTCCATGGTGTAATGGTTAGCACTCTGGACTCTGAATCCAGCGATCCGAGTTCAAATCTCGGTGGAACCTGGAGCCAGAGCAGATGCTGGGTTTCAGAGCTATGCTGGACAATCGGTATTTAACATGAGACGTCGAAAGGAACGAG	300	GENCODE	GATGCTGGAGGGACAAACGC-ATGCGCCGTTAA-GGAGCCAGAGCAGATGCTGG-AAATACCGATTG	57	40	87	54	64	57	68
22521	ENSG00000162961	DPY30	AGAAATTCAATGGGATTTGG	CATGGAGCCAGAGCAGATGC	3	2	2	GENE_TARGETING	0	TTCCCGCAGTCA	CATCGCCTGGCT	tRNA_A	0	CCGGCCAACATACC	CTCGTTCCTTTCGA	AACAAA	CCGGCCAACATACCCGTCTCAATGCAAGAAATTCAATGGGATTTGGGTTTGAGAGCTAAGCAGGATGACTGCGGGAAGACTGCTTAGCAAGTTCAAATAAGGCTGGTCCGTACACAACTTGGAAAAGTGGCAGCCGAGTCGGCTGCAACAAAGGGGGTATAGCTCAGTGGTAGAGCGCGTGCTTAGCATGCACGAGGTCCTGGGTTCGATCCCCAGTACCTCCACATGGAGCCAGAGCAGATGCGTTTCAGAGCTATGCTGGAAGCCAGGCGATGAACATGAGACGTCGAAAGGAACGAG	300	GENCODE	AGAAATTCAATGGGATTTGG-TTCCCGCAGTCA-CATGGAGCCAGAGCAGATGC-CATCGCCTGGCT	415	216	471	410	545	558	443
22522	ENSG00000162971	TYW5	GTTCACCAGGATTACAACTA	GTGGATATTTAGCCAAGTCT	1	4	1	GENE_TARGETING	0	CCTGTGGATTCC	AAACGGCACAAC	tRNA_A	0	CCGGCCAACATACC	CTCGTTCCTTTCGA	AACAAA	CCGGCCAACATACCCGTCTCAATGCAGTTCACCAGGATTACAACTAGTTTGAGAGCTAAGCAGGAGGAATCCACAGGGACTGCTTAGCAAGTTCAAATAAGGCTGGTCCGTACACAACTTGGAAAAGTGGCAGCCGAGTCGGCTGCAACAAAGGGGGTATAGCTCAGTGGTAGAGCGCGTGCTTAGCATGCACGAGGTCCTGGGTTCGATCCCCAGTACCTCCAGTGGATATTTAGCCAAGTCTGTTTCAGAGCTATGCTGGAGTTGTGCCGTTTAACATGAGACGTCGAAAGGAACGAG	300	GENCODE	GTTCACCAGGATTACAACTA-CCTGTGGATTCC-GTGGATATTTAGCCAAGTCT-AAACGGCACAAC	793	514	782	692	819	1009	1005
22523	ENSG00000162971	TYW5	AGGATGAGAAATACTACTTA	TGTGTTGGAAGGGATTGATT	2	3	2	GENE_TARGETING	0	AGAGAGCCGCTG	ACGTTACACAAG	tRNA_A	0	CCGGCCAACATACC	CTCGTTCCTTTCGA	AACAAA	CCGGCCAACATACCCGTCTCAATGCAAGGATGAGAAATACTACTTAGTTTGAGAGCTAAGCAGGACAGCGGCTCTCTGACTGCTTAGCAAGTTCAAATAAGGCTGGTCCGTACACAACTTGGAAAAGTGGCAGCCGAGTCGGCTGCAACAAAGGGGGTATAGCTCAGTGGTAGAGCGCGTGCTTAGCATGCACGAGGTCCTGGGTTCGATCCCCAGTACCTCCATGTGTTGGAAGGGATTGATTGTTTCAGAGCTATGCTGGACTTGTGTAACGTAACATGAGACGTCGAAAGGAACGAG	300	GENCODE	AGGATGAGAAATACTACTTA-AGAGAGCCGCTG-TGTGTTGGAAGGGATTGATT-ACGTTACACAAG	369	258	330	413	490	581	402
22524	ENSG00000162972	MAIP1	GCAGGCAGGGAAAGAAGCGA	AGCATCACAGAGTTCTCCGA	4	1	1	GENE_TARGETING	0	ACAGGCAGACCT	ACAAGGTCACAA	tRNA_Q	0	CCGGCCAACATACC	CTCGTTCCTTTCGA	AACAAA	CCGGCCAACATACCCGTCTCAATGCAGCAGGCAGGGAAAGAAGCGAGTTTGAGAGCTAAGCAGGAAGGTCTGCCTGTGACTGCTTAGCAAGTTCAAATAAGGCTGGTCCGTACACAACTTGGAAAAGTGGCAGCCGAGTCGGCTGCAACAAAGGTTCCATGGTGTAATGGTTAGCACTCTGGACTCTGAATCCAGCGATCCGAGTTCAAATCTCGGTGGAACCTAGCATCACAGAGTTCTCCGAGTTTCAGAGCTATGCTGGATTGTGACCTTGTAACATGAGACGTCGAAAGGAACGAG	300	GENCODE	GCAGGCAGGGAAAGAAGCGA-ACAGGCAGACCT-AGCATCACAGAGTTCTCCGA-ACAAGGTCACAA	244	178	318	271	267	481	329
22525	ENSG00000162972	MAIP1	GAAATAGGCCCAGATAAGGA	AAGTAGCAAAGTGTGGCCGA	2	3	2	GENE_TARGETING	0	TTGTAGCCCTCT	CTATCAACGGAA	tRNA_P	0	CCGGCCAACATACC	CTCGTTCCTTTCGA	AACAAA	CCGGCCAACATACCCGTCTCAATGCAGAAATAGGCCCAGATAAGGAGTTTGAGAGCTAAGCAGGAAGAGGGCTACAAGACTGCTTAGCAAGTTCAAATAAGGCTGGTCCGTACACAACTTGGAAAAGTGGCAGCCGAGTCGGCTGCAACAAAGGCTCGTTGGTCTAGGGGTATGATTCTCGCTTAGGGTGCGAGAGGTCCCGGGTTCAAATCCCGGACGAGCCCAAGTAGCAAAGTGTGGCCGAGTTTCAGAGCTATGCTGGATTCCGTTGATAGAACATGAGACGTCGAAAGGAACGAG	300	GENCODE	GAAATAGGCCCAGATAAGGA-TTGTAGCCCTCT-AAGTAGCAAAGTGTGGCCGA-CTATCAACGGAA	359	244	402	484	639	542	492
22526	ENSG00000162975	KCNF1	GCGCTTGAGGGCATAGGTGA	GAGGCGCAGCAGGTACTCCA	4	1	1	GENE_TARGETING	0	CGATATAACAGG	AGAGGGCGAAGG	tRNA_A	0	CCGGCCAACATACC	CTCGTTCCTTTCGA	AACAAA	CCGGCCAACATACCCGTCTCAATGCAGCGCTTGAGGGCATAGGTGAGTTTGAGAGCTAAGCAGGACCTGTTATATCGGACTGCTTAGCAAGTTCAAATAAGGCTGGTCCGTACACAACTTGGAAAAGTGGCAGCCGAGTCGGCTGCAACAAAGGGGGTATAGCTCAGTGGTAGAGCGCGTGCTTAGCATGCACGAGGTCCTGGGTTCGATCCCCAGTACCTCCAGAGGCGCAGCAGGTACTCCAGTTTCAGAGCTATGCTGGACCTTCGCCCTCTAACATGAGACGTCGAAAGGAACGAG	300	GENCODE	GCGCTTGAGGGCATAGGTGA-CGATATAACAGG-GAGGCGCAGCAGGTACTCCA-AGAGGGCGAAGG	284	188	320	264	429	364	296
22527	ENSG00000162975	KCNF1	GAACGAGATGGACTTCTGGA	TCAGTCAGTACCCTGAGACC	3	2	2	GENE_TARGETING	0	CTCCGGATATCG	AAATAGGTCCAA	tRNA_P	0	CCGGCCAACATACC	CTCGTTCCTTTCGA	AACAAA	CCGGCCAACATACCCGTCTCAATGCAGAACGAGATGGACTTCTGGAGTTTGAGAGCTAAGCAGGACGATATCCGGAGGACTGCTTAGCAAGTTCAAATAAGGCTGGTCCGTACACAACTTGGAAAAGTGGCAGCCGAGTCGGCTGCAACAAAGGCTCGTTGGTCTAGGGGTATGATTCTCGCTTAGGGTGCGAGAGGTCCCGGGTTCAAATCCCGGACGAGCCCTCAGTCAGTACCCTGAGACCGTTTCAGAGCTATGCTGGATTGGACCTATTTAACATGAGACGTCGAAAGGAACGAG	300	GENCODE	GAACGAGATGGACTTCTGGA-CTCCGGATATCG-TCAGTCAGTACCCTGAGACC-AAATAGGTCCAA	214	173	210	275	450	305	229
22528	ENSG00000162976	SLC66A3	ACTGGTACCGCAGAAACACC	GAGGATGGGGTACTCCAGGT	4	1	1	GENE_TARGETING	0	CCTCGACGTTTC	CATAATATCCTG	tRNA_P	0	CCGGCCAACATACC	CTCGTTCCTTTCGA	AACAAA	CCGGCCAACATACCCGTCTCAATGCAACTGGTACCGCAGAAACACCGTTTGAGAGCTAAGCAGGAGAAACGTCGAGGGACTGCTTAGCAAGTTCAAATAAGGCTGGTCCGTACACAACTTGGAAAAGTGGCAGCCGAGTCGGCTGCAACAAAGGCTCGTTGGTCTAGGGGTATGATTCTCGCTTAGGGTGCGAGAGGTCCCGGGTTCAAATCCCGGACGAGCCCGAGGATGGGGTACTCCAGGTGTTTCAGAGCTATGCTGGACAGGATATTATGAACATGAGACGTCGAAAGGAACGAG	300	GENCODE	ACTGGTACCGCAGAAACACC-CCTCGACGTTTC-GAGGATGGGGTACTCCAGGT-CATAATATCCTG	196	129	198	253	246	263	272
22529	ENSG00000162976	SLC66A3	GCAGAAGTGGATCATAGACC	GCTAGCACAGCGGAGATCTG	3	2	2	GENE_TARGETING	0	GAATCCGTACGA	CGGACAATTGTA	tRNA_P	0	CCGGCCAACATACC	CTCGTTCCTTTCGA	AACAAA	CCGGCCAACATACCCGTCTCAATGCAGCAGAAGTGGATCATAGACCGTTTGAGAGCTAAGCAGGATCGTACGGATTCGACTGCTTAGCAAGTTCAAATAAGGCTGGTCCGTACACAACTTGGAAAAGTGGCAGCCGAGTCGGCTGCAACAAAGGCTCGTTGGTCTAGGGGTATGATTCTCGCTTAGGGTGCGAGAGGTCCCGGGTTCAAATCCCGGACGAGCCCGCTAGCACAGCGGAGATCTGGTTTCAGAGCTATGCTGGATACAATTGTCCGAACATGAGACGTCGAAAGGAACGAG	300	GENCODE	GCAGAAGTGGATCATAGACC-GAATCCGTACGA-GCTAGCACAGCGGAGATCTG-CGGACAATTGTA	294	205	293	307	379	462	291
22530	ENSG00000162980	ARL5A	TAATACACGTTTCCTAATGT	TGGAGACTGTTCAATCACCA	1	4	1	GENE_TARGETING	0	ATACGAGGAGAT	ACAGGATATGTC	tRNA_P	0	CCGGCCAACATACC	CTCGTTCCTTTCGA	AACAAA	CCGGCCAACATACCCGTCTCAATGCATAATACACGTTTCCTAATGTGTTTGAGAGCTAAGCAGGAATCTCCTCGTATGACTGCTTAGCAAGTTCAAATAAGGCTGGTCCGTACACAACTTGGAAAAGTGGCAGCCGAGTCGGCTGCAACAAAGGCTCGTTGGTCTAGGGGTATGATTCTCGCTTAGGGTGCGAGAGGTCCCGGGTTCAAATCCCGGACGAGCCCTGGAGACTGTTCAATCACCAGTTTCAGAGCTATGCTGGAGACATATCCTGTAACATGAGACGTCGAAAGGAACGAG	300	GENCODE	TAATACACGTTTCCTAATGT-ATACGAGGAGAT-TGGAGACTGTTCAATCACCA-ACAGGATATGTC	229	196	308	300	350	417	295
22531	ENSG00000162980	ARL5A	TAATAGGACCTAAGAAAAGC	CAACTTCATTCATAGAACTG	2	3	2	GENE_TARGETING	0	AACCATTAGCAT	CCCTGCGGAACA	tRNA_Q	0	CCGGCCAACATACC	CTCGTTCCTTTCGA	AACAAA	CCGGCCAACATACCCGTCTCAATGCATAATAGGACCTAAGAAAAGCGTTTGAGAGCTAAGCAGGAATGCTAATGGTTGACTGCTTAGCAAGTTCAAATAAGGCTGGTCCGTACACAACTTGGAAAAGTGGCAGCCGAGTCGGCTGCAACAAAGGTTCCATGGTGTAATGGTTAGCACTCTGGACTCTGAATCCAGCGATCCGAGTTCAAATCTCGGTGGAACCTCAACTTCATTCATAGAACTGGTTTCAGAGCTATGCTGGATGTTCCGCAGGGAACATGAGACGTCGAAAGGAACGAG	300	GENCODE	TAATAGGACCTAAGAAAAGC-AACCATTAGCAT-CAACTTCATTCATAGAACTG-CCCTGCGGAACA	84	90	85	112	143	176	144
22532	ENSG00000162981	LRATD1	CAGATCATCCACCTGCACCA	GGTACCAGCTATTCACCACC	1	4	1	GENE_TARGETING	0	TTCACGTAATGC	GTCATAATACGT	tRNA_A	0	CCGGCCAACATACC	CTCGTTCCTTTCGA	AACAAA	CCGGCCAACATACCCGTCTCAATGCACAGATCATCCACCTGCACCAGTTTGAGAGCTAAGCAGGAGCATTACGTGAAGACTGCTTAGCAAGTTCAAATAAGGCTGGTCCGTACACAACTTGGAAAAGTGGCAGCCGAGTCGGCTGCAACAAAGGGGGTATAGCTCAGTGGTAGAGCGCGTGCTTAGCATGCACGAGGTCCTGGGTTCGATCCCCAGTACCTCCAGGTACCAGCTATTCACCACCGTTTCAGAGCTATGCTGGAACGTATTATGACAACATGAGACGTCGAAAGGAACGAG	300	GENCODE	CAGATCATCCACCTGCACCA-TTCACGTAATGC-GGTACCAGCTATTCACCACC-GTCATAATACGT	121	71	146	202	112	212	125
22533	ENSG00000162981	LRATD1	ACTACAGCGAGTTGCCCACA	TCGCCGGGTTCGCAGAGCGC	3	2	2	GENE_TARGETING	0	TGAATGGGATAG	GTAACAATCAGC	tRNA_A	0	CCGGCCAACATACC	CTCGTTCCTTTCGA	AACAAA	CCGGCCAACATACCCGTCTCAATGCAACTACAGCGAGTTGCCCACAGTTTGAGAGCTAAGCAGGACTATCCCATTCAGACTGCTTAGCAAGTTCAAATAAGGCTGGTCCGTACACAACTTGGAAAAGTGGCAGCCGAGTCGGCTGCAACAAAGGGGGTATAGCTCAGTGGTAGAGCGCGTGCTTAGCATGCACGAGGTCCTGGGTTCGATCCCCAGTACCTCCATCGCCGGGTTCGCAGAGCGCGTTTCAGAGCTATGCTGGAGCTGATTGTTACAACATGAGACGTCGAAAGGAACGAG	300	GENCODE	ACTACAGCGAGTTGCCCACA-TGAATGGGATAG-TCGCCGGGTTCGCAGAGCGC-GTAACAATCAGC	337	231	277	359	416	514	401
22534	ENSG00000162989	KCNJ3	TAGTCTCGGCAGACACCTGA	GTAGGCGATCACCCACCACA	4	1	1	GENE_TARGETING	0	TGTCTACCTGTG	TACCGGCATGAT	tRNA_A	0	CCGGCCAACATACC	CTCGTTCCTTTCGA	AACAAA	CCGGCCAACATACCCGTCTCAATGCATAGTCTCGGCAGACACCTGAGTTTGAGAGCTAAGCAGGACACAGGTAGACAGACTGCTTAGCAAGTTCAAATAAGGCTGGTCCGTACACAACTTGGAAAAGTGGCAGCCGAGTCGGCTGCAACAAAGGGGGTATAGCTCAGTGGTAGAGCGCGTGCTTAGCATGCACGAGGTCCTGGGTTCGATCCCCAGTACCTCCAGTAGGCGATCACCCACCACAGTTTCAGAGCTATGCTGGAATCATGCCGGTAAACATGAGACGTCGAAAGGAACGAG	300	GENCODE	TAGTCTCGGCAGACACCTGA-TGTCTACCTGTG-GTAGGCGATCACCCACCACA-TACCGGCATGAT	179	130	175	228	208	328	241
22535	ENSG00000162989	KCNJ3	GCACGCGGTGATCTCCATGA	GATGAGGAAGGCGTCCACGA	2	3	2	GENE_TARGETING	0	TGGTGTGCCTAA	GTAATGGTGTAT	tRNA_Q	0	CCGGCCAACATACC	CTCGTTCCTTTCGA	AACAAA	CCGGCCAACATACCCGTCTCAATGCAGCACGCGGTGATCTCCATGAGTTTGAGAGCTAAGCAGGATTAGGCACACCAGACTGCTTAGCAAGTTCAAATAAGGCTGGTCCGTACACAACTTGGAAAAGTGGCAGCCGAGTCGGCTGCAACAAAGGTTCCATGGTGTAATGGTTAGCACTCTGGACTCTGAATCCAGCGATCCGAGTTCAAATCTCGGTGGAACCTGATGAGGAAGGCGTCCACGAGTTTCAGAGCTATGCTGGAATACACCATTACAACATGAGACGTCGAAAGGAACGAG	300	GENCODE	GCACGCGGTGATCTCCATGA-TGGTGTGCCTAA-GATGAGGAAGGCGTCCACGA-GTAATGGTGTAT	111	64	116	157	146	125	125
22536	ENSG00000162992	NEUROD1	GTGTACAGGGAAGGAAGCGC	ACGCATGAAGGCTAACGCCC	4	1	1	GENE_TARGETING	0	CAGGCGTGCTAA	CACTCCAGTCGG	tRNA_Q	0	CCGGCCAACATACC	CTCGTTCCTTTCGA	AACAAA	CCGGCCAACATACCCGTCTCAATGCAGTGTACAGGGAAGGAAGCGCGTTTGAGAGCTAAGCAGGATTAGCACGCCTGGACTGCTTAGCAAGTTCAAATAAGGCTGGTCCGTACACAACTTGGAAAAGTGGCAGCCGAGTCGGCTGCAACAAAGGTTCCATGGTGTAATGGTTAGCACTCTGGACTCTGAATCCAGCGATCCGAGTTCAAATCTCGGTGGAACCTACGCATGAAGGCTAACGCCCGTTTCAGAGCTATGCTGGACCGACTGGAGTGAACATGAGACGTCGAAAGGAACGAG	300	GENCODE	GTGTACAGGGAAGGAAGCGC-CAGGCGTGCTAA-ACGCATGAAGGCTAACGCCC-CACTCCAGTCGG	360	247	398	389	623	402	520
22537	ENSG00000162992	NEUROD1	GAGCTGTCCATGGTACCGTA	CTTGGCCAAGAACTACATCT	2	3	2	GENE_TARGETING	0	TACGAAACTGGC	CCATTCTCGTAA	tRNA_Q	0	CCGGCCAACATACC	CTCGTTCCTTTCGA	AACAAA	CCGGCCAACATACCCGTCTCAATGCAGAGCTGTCCATGGTACCGTAGTTTGAGAGCTAAGCAGGAGCCAGTTTCGTAGACTGCTTAGCAAGTTCAAATAAGGCTGGTCCGTACACAACTTGGAAAAGTGGCAGCCGAGTCGGCTGCAACAAAGGTTCCATGGTGTAATGGTTAGCACTCTGGACTCTGAATCCAGCGATCCGAGTTCAAATCTCGGTGGAACCTCTTGGCCAAGAACTACATCTGTTTCAGAGCTATGCTGGATTACGAGAATGGAACATGAGACGTCGAAAGGAACGAG	300	GENCODE	GAGCTGTCCATGGTACCGTA-TACGAAACTGGC-CTTGGCCAAGAACTACATCT-CCATTCTCGTAA	111	108	263	177	244	228	177
22538	ENSG00000162994	CLHC1	TGTTGATGCAGCTCTAACCC	AAATCAGCCTTCCTCTGAGC	1	4	1	GENE_TARGETING	0	CCGAGGGTAGGT	AAACCGTCCAAT	tRNA_Q	0	CCGGCCAACATACC	CTCGTTCCTTTCGA	AACAAA	CCGGCCAACATACCCGTCTCAATGCATGTTGATGCAGCTCTAACCCGTTTGAGAGCTAAGCAGGAACCTACCCTCGGGACTGCTTAGCAAGTTCAAATAAGGCTGGTCCGTACACAACTTGGAAAAGTGGCAGCCGAGTCGGCTGCAACAAAGGTTCCATGGTGTAATGGTTAGCACTCTGGACTCTGAATCCAGCGATCCGAGTTCAAATCTCGGTGGAACCTAAATCAGCCTTCCTCTGAGCGTTTCAGAGCTATGCTGGAATTGGACGGTTTAACATGAGACGTCGAAAGGAACGAG	300	GENCODE	TGTTGATGCAGCTCTAACCC-CCGAGGGTAGGT-AAATCAGCCTTCCTCTGAGC-AAACCGTCCAAT	430	249	445	424	554	414	568
22539	ENSG00000162994	CLHC1	AAGACTGCAGATAATTTCAC	AGATCACATCAAGCAGTGTA	2	3	2	GENE_TARGETING	0	ATATAGACCTGT	AGCTGTGTCGGA	tRNA_P	0	CCGGCCAACATACC	CTCGTTCCTTTCGA	AACAAA	CCGGCCAACATACCCGTCTCAATGCAAAGACTGCAGATAATTTCACGTTTGAGAGCTAAGCAGGAACAGGTCTATATGACTGCTTAGCAAGTTCAAATAAGGCTGGTCCGTACACAACTTGGAAAAGTGGCAGCCGAGTCGGCTGCAACAAAGGCTCGTTGGTCTAGGGGTATGATTCTCGCTTAGGGTGCGAGAGGTCCCGGGTTCAAATCCCGGACGAGCCCAGATCACATCAAGCAGTGTAGTTTCAGAGCTATGCTGGATCCGACACAGCTAACATGAGACGTCGAAAGGAACGAG	300	GENCODE	AAGACTGCAGATAATTTCAC-ATATAGACCTGT-AGATCACATCAAGCAGTGTA-AGCTGTGTCGGA	298	193	291	280	328	313	346
22540	ENSG00000162998	FRZB	AGGGCAGGGACTTGCACAGG	GAACAATTACAACTATGGTA	4	1	1	GENE_TARGETING	0	CTCACCCGTCCA	CATTCTCGGAAC	tRNA_P	0	CCGGCCAACATACC	CTCGTTCCTTTCGA	AACAAA	CCGGCCAACATACCCGTCTCAATGCAAGGGCAGGGACTTGCACAGGGTTTGAGAGCTAAGCAGGATGGACGGGTGAGGACTGCTTAGCAAGTTCAAATAAGGCTGGTCCGTACACAACTTGGAAAAGTGGCAGCCGAGTCGGCTGCAACAAAGGCTCGTTGGTCTAGGGGTATGATTCTCGCTTAGGGTGCGAGAGGTCCCGGGTTCAAATCCCGGACGAGCCCGAACAATTACAACTATGGTAGTTTCAGAGCTATGCTGGAGTTCCGAGAATGAACATGAGACGTCGAAAGGAACGAG	300	GENCODE	AGGGCAGGGACTTGCACAGG-CTCACCCGTCCA-GAACAATTACAACTATGGTA-CATTCTCGGAAC	189	113	199	217	260	287	218
22541	ENSG00000162998	FRZB	GGGCTCGTGCTGGAAGTCAA	GGAGCTGCCAGTGTACGACA	3	2	2	GENE_TARGETING	0	TAGAAGATGAGC	CAGGAGCTGAGC	tRNA_P	0	CCGGCCAACATACC	CTCGTTCCTTTCGA	AACAAA	CCGGCCAACATACCCGTCTCAATGCAGGGCTCGTGCTGGAAGTCAAGTTTGAGAGCTAAGCAGGAGCTCATCTTCTAGACTGCTTAGCAAGTTCAAATAAGGCTGGTCCGTACACAACTTGGAAAAGTGGCAGCCGAGTCGGCTGCAACAAAGGCTCGTTGGTCTAGGGGTATGATTCTCGCTTAGGGTGCGAGAGGTCCCGGGTTCAAATCCCGGACGAGCCCGGAGCTGCCAGTGTACGACAGTTTCAGAGCTATGCTGGAGCTCAGCTCCTGAACATGAGACGTCGAAAGGAACGAG	300	GENCODE	GGGCTCGTGCTGGAAGTCAA-TAGAAGATGAGC-GGAGCTGCCAGTGTACGACA-CAGGAGCTGAGC	150	69	128	103	214	198	116
22542	ENSG00000162999	DUSP19	CTTAGCTCGGACCTGCAAGT	ATTGCTTCCTGAGATTATTC	1	4	1	GENE_TARGETING	0	AGGCAGGCTTAC	AATGGTCATCGC	tRNA_A	0	CCGGCCAACATACC	CTCGTTCCTTTCGA	AACAAA	CCGGCCAACATACCCGTCTCAATGCACTTAGCTCGGACCTGCAAGTGTTTGAGAGCTAAGCAGGAGTAAGCCTGCCTGACTGCTTAGCAAGTTCAAATAAGGCTGGTCCGTACACAACTTGGAAAAGTGGCAGCCGAGTCGGCTGCAACAAAGGGGGTATAGCTCAGTGGTAGAGCGCGTGCTTAGCATGCACGAGGTCCTGGGTTCGATCCCCAGTACCTCCAATTGCTTCCTGAGATTATTCGTTTCAGAGCTATGCTGGAGCGATGACCATTAACATGAGACGTCGAAAGGAACGAG	300	GENCODE	CTTAGCTCGGACCTGCAAGT-AGGCAGGCTTAC-ATTGCTTCCTGAGATTATTC-AATGGTCATCGC	254	141	232	267	323	399	287
22543	ENSG00000162999	DUSP19	TGGAAAATAAGACAGGATGT	AGAAGTAGAGCCGAGCAGTG	3	2	2	GENE_TARGETING	0	CTGCGTAAGTTC	AGCTATGGTCCA	tRNA_Q	0	CCGGCCAACATACC	CTCGTTCCTTTCGA	AACAAA	CCGGCCAACATACCCGTCTCAATGCATGGAAAATAAGACAGGATGTGTTTGAGAGCTAAGCAGGAGAACTTACGCAGGACTGCTTAGCAAGTTCAAATAAGGCTGGTCCGTACACAACTTGGAAAAGTGGCAGCCGAGTCGGCTGCAACAAAGGTTCCATGGTGTAATGGTTAGCACTCTGGACTCTGAATCCAGCGATCCGAGTTCAAATCTCGGTGGAACCTAGAAGTAGAGCCGAGCAGTGGTTTCAGAGCTATGCTGGATGGACCATAGCTAACATGAGACGTCGAAAGGAACGAG	300	GENCODE	TGGAAAATAAGACAGGATGT-CTGCGTAAGTTC-AGAAGTAGAGCCGAGCAGTG-AGCTATGGTCCA	187	110	188	162	320	273	205
22544	ENSG00000163001	CFAP36	AAATCTTCTGCTGCCAACAC	GTTCCACAAAGTCCAAGATG	4	1	1	GENE_TARGETING	0	TCAAATGACGAC	GTTACATTCCCA	tRNA_A	0	CCGGCCAACATACC	CTCGTTCCTTTCGA	AACAAA	CCGGCCAACATACCCGTCTCAATGCAAAATCTTCTGCTGCCAACACGTTTGAGAGCTAAGCAGGAGTCGTCATTTGAGACTGCTTAGCAAGTTCAAATAAGGCTGGTCCGTACACAACTTGGAAAAGTGGCAGCCGAGTCGGCTGCAACAAAGGGGGTATAGCTCAGTGGTAGAGCGCGTGCTTAGCATGCACGAGGTCCTGGGTTCGATCCCCAGTACCTCCAGTTCCACAAAGTCCAAGATGGTTTCAGAGCTATGCTGGATGGGAATGTAACAACATGAGACGTCGAAAGGAACGAG	300	GENCODE	AAATCTTCTGCTGCCAACAC-TCAAATGACGAC-GTTCCACAAAGTCCAAGATG-GTTACATTCCCA	243	164	228	260	404	425	270
22545	ENSG00000163001	CFAP36	GGTACCTAAGAACTTCCCTC	GACCTATACAGAGATTCATC	3	2	2	GENE_TARGETING	0	TACTTAAGCCTA	AAAGGCTGGCCA	tRNA_A	0	CCGGCCAACATACC	CTCGTTCCTTTCGA	AACAAA	CCGGCCAACATACCCGTCTCAATGCAGGTACCTAAGAACTTCCCTCGTTTGAGAGCTAAGCAGGATAGGCTTAAGTAGACTGCTTAGCAAGTTCAAATAAGGCTGGTCCGTACACAACTTGGAAAAGTGGCAGCCGAGTCGGCTGCAACAAAGGGGGTATAGCTCAGTGGTAGAGCGCGTGCTTAGCATGCACGAGGTCCTGGGTTCGATCCCCAGTACCTCCAGACCTATACAGAGATTCATCGTTTCAGAGCTATGCTGGATGGCCAGCCTTTAACATGAGACGTCGAAAGGAACGAG	300	GENCODE	GGTACCTAAGAACTTCCCTC-TACTTAAGCCTA-GACCTATACAGAGATTCATC-AAAGGCTGGCCA	677	393	671	709	727	1008	714
22546	ENSG00000163002	NUP35	AGTATAAAAAGGATCCAACT	ATGTAGGAAGCAGATGCTTG	1	4	1	GENE_TARGETING	0	TGGTCCTCGAAC	CCCAATCCACGC	tRNA_P	0	CCGGCCAACATACC	CTCGTTCCTTTCGA	AACAAA	CCGGCCAACATACCCGTCTCAATGCAAGTATAAAAAGGATCCAACTGTTTGAGAGCTAAGCAGGAGTTCGAGGACCAGACTGCTTAGCAAGTTCAAATAAGGCTGGTCCGTACACAACTTGGAAAAGTGGCAGCCGAGTCGGCTGCAACAAAGGCTCGTTGGTCTAGGGGTATGATTCTCGCTTAGGGTGCGAGAGGTCCCGGGTTCAAATCCCGGACGAGCCCATGTAGGAAGCAGATGCTTGGTTTCAGAGCTATGCTGGAGCGTGGATTGGGAACATGAGACGTCGAAAGGAACGAG	300	GENCODE	AGTATAAAAAGGATCCAACT-TGGTCCTCGAAC-ATGTAGGAAGCAGATGCTTG-CCCAATCCACGC	179	113	203	213	248	205	221
22547	ENSG00000163002	NUP35	TCTTTGCAGATGTCTAATAC	TCATCATATATACTTCTAAC	3	2	2	GENE_TARGETING	0	CATAGACCCGTA	ATCACGACCTGT	tRNA_A	0	CCGGCCAACATACC	CTCGTTCCTTTCGA	AACAAA	CCGGCCAACATACCCGTCTCAATGCATCTTTGCAGATGTCTAATACGTTTGAGAGCTAAGCAGGATACGGGTCTATGGACTGCTTAGCAAGTTCAAATAAGGCTGGTCCGTACACAACTTGGAAAAGTGGCAGCCGAGTCGGCTGCAACAAAGGGGGTATAGCTCAGTGGTAGAGCGCGTGCTTAGCATGCACGAGGTCCTGGGTTCGATCCCCAGTACCTCCATCATCATATATACTTCTAACGTTTCAGAGCTATGCTGGAACAGGTCGTGATAACATGAGACGTCGAAAGGAACGAG	300	GENCODE	TCTTTGCAGATGTCTAATAC-CATAGACCCGTA-TCATCATATATACTTCTAAC-ATCACGACCTGT	176	148	189	243	273	336	291
22548	ENSG00000163006	CCDC138	ACATATAGGTACCACTTAAT	AAACAGGAAGATAGACATTC	1	4	1	GENE_TARGETING	0	GAGCGTTTCCGG	ATCTTCTTGCTT	tRNA_P	0	CCGGCCAACATACC	CTCGTTCCTTTCGA	AACAAA	CCGGCCAACATACCCGTCTCAATGCAACATATAGGTACCACTTAATGTTTGAGAGCTAAGCAGGACCGGAAACGCTCGACTGCTTAGCAAGTTCAAATAAGGCTGGTCCGTACACAACTTGGAAAAGTGGCAGCCGAGTCGGCTGCAACAAAGGCTCGTTGGTCTAGGGGTATGATTCTCGCTTAGGGTGCGAGAGGTCCCGGGTTCAAATCCCGGACGAGCCCAAACAGGAAGATAGACATTCGTTTCAGAGCTATGCTGGAAAGCAAGAAGATAACATGAGACGTCGAAAGGAACGAG	300	GENCODE	ACATATAGGTACCACTTAAT-GAGCGTTTCCGG-AAACAGGAAGATAGACATTC-ATCTTCTTGCTT	250	216	356	384	563	482	438
22549	ENSG00000163006	CCDC138	TATTCAGGAGAAGTGTGTAA	AAGCATTGTAGAACACCATT	2	3	2	GENE_TARGETING	0	CTCGAGTGACGT	AGAGCATTTCGC	tRNA_Q	0	CCGGCCAACATACC	CTCGTTCCTTTCGA	AACAAA	CCGGCCAACATACCCGTCTCAATGCATATTCAGGAGAAGTGTGTAAGTTTGAGAGCTAAGCAGGAACGTCACTCGAGGACTGCTTAGCAAGTTCAAATAAGGCTGGTCCGTACACAACTTGGAAAAGTGGCAGCCGAGTCGGCTGCAACAAAGGTTCCATGGTGTAATGGTTAGCACTCTGGACTCTGAATCCAGCGATCCGAGTTCAAATCTCGGTGGAACCTAAGCATTGTAGAACACCATTGTTTCAGAGCTATGCTGGAGCGAAATGCTCTAACATGAGACGTCGAAAGGAACGAG	300	GENCODE	TATTCAGGAGAAGTGTGTAA-CTCGAGTGACGT-AAGCATTGTAGAACACCATT-AGAGCATTTCGC	317	226	229	319	478	403	407
22550	ENSG00000163012	ZSWIM2	AACTTTGTAAGCATATCTGC	AGTTATTACAGGGAATCCCA	4	1	1	GENE_TARGETING	0	CTTAATTCCCTT	AATGTGTAGGAG	tRNA_Q	0	CCGGCCAACATACC	CTCGTTCCTTTCGA	AACAAA	CCGGCCAACATACCCGTCTCAATGCAAACTTTGTAAGCATATCTGCGTTTGAGAGCTAAGCAGGAAAGGGAATTAAGGACTGCTTAGCAAGTTCAAATAAGGCTGGTCCGTACACAACTTGGAAAAGTGGCAGCCGAGTCGGCTGCAACAAAGGTTCCATGGTGTAATGGTTAGCACTCTGGACTCTGAATCCAGCGATCCGAGTTCAAATCTCGGTGGAACCTAGTTATTACAGGGAATCCCAGTTTCAGAGCTATGCTGGACTCCTACACATTAACATGAGACGTCGAAAGGAACGAG	300	GENCODE	AACTTTGTAAGCATATCTGC-CTTAATTCCCTT-AGTTATTACAGGGAATCCCA-AATGTGTAGGAG	300	261	467	416	513	522	484
22551	ENSG00000163012	ZSWIM2	GCACAGAGGACATTTCAACA	ATTGCTACCATGTACTCACA	3	2	2	GENE_TARGETING	0	TGTGGCACCTCG	CTAAGTGTACAT	tRNA_Q	0	CCGGCCAACATACC	CTCGTTCCTTTCGA	AACAAA	CCGGCCAACATACCCGTCTCAATGCAGCACAGAGGACATTTCAACAGTTTGAGAGCTAAGCAGGACGAGGTGCCACAGACTGCTTAGCAAGTTCAAATAAGGCTGGTCCGTACACAACTTGGAAAAGTGGCAGCCGAGTCGGCTGCAACAAAGGTTCCATGGTGTAATGGTTAGCACTCTGGACTCTGAATCCAGCGATCCGAGTTCAAATCTCGGTGGAACCTATTGCTACCATGTACTCACAGTTTCAGAGCTATGCTGGAATGTACACTTAGAACATGAGACGTCGAAAGGAACGAG	300	GENCODE	GCACAGAGGACATTTCAACA-TGTGGCACCTCG-ATTGCTACCATGTACTCACA-CTAAGTGTACAT	212	189	226	261	334	290	347
22552	ENSG00000163013	FBXO41	GGGAGGCCAGCGCCAAGCTG	GAGGTGGAGCAGAAGATCGC	1	4	1	GENE_TARGETING	0	TACGTGTGCGCC	CTCTTAAACCAT	tRNA_A	0	CCGGCCAACATACC	CTCGTTCCTTTCGA	AACAAA	CCGGCCAACATACCCGTCTCAATGCAGGGAGGCCAGCGCCAAGCTGGTTTGAGAGCTAAGCAGGAGGCGCACACGTAGACTGCTTAGCAAGTTCAAATAAGGCTGGTCCGTACACAACTTGGAAAAGTGGCAGCCGAGTCGGCTGCAACAAAGGGGGTATAGCTCAGTGGTAGAGCGCGTGCTTAGCATGCACGAGGTCCTGGGTTCGATCCCCAGTACCTCCAGAGGTGGAGCAGAAGATCGCGTTTCAGAGCTATGCTGGAATGGTTTAAGAGAACATGAGACGTCGAAAGGAACGAG	300	GENCODE	GGGAGGCCAGCGCCAAGCTG-TACGTGTGCGCC-GAGGTGGAGCAGAAGATCGC-CTCTTAAACCAT	149	138	189	193	250	243	141
22553	ENSG00000163013	FBXO41	AAGACCAACAGCATCTGCGA	GGTAGGTGAAGATGCAGAAG	3	2	2	GENE_TARGETING	0	GAGGATAATGGG	AGGCACTCAGTT	tRNA_A	0	CCGGCCAACATACC	CTCGTTCCTTTCGA	AACAAA	CCGGCCAACATACCCGTCTCAATGCAAAGACCAACAGCATCTGCGAGTTTGAGAGCTAAGCAGGACCCATTATCCTCGACTGCTTAGCAAGTTCAAATAAGGCTGGTCCGTACACAACTTGGAAAAGTGGCAGCCGAGTCGGCTGCAACAAAGGGGGTATAGCTCAGTGGTAGAGCGCGTGCTTAGCATGCACGAGGTCCTGGGTTCGATCCCCAGTACCTCCAGGTAGGTGAAGATGCAGAAGGTTTCAGAGCTATGCTGGAAACTGAGTGCCTAACATGAGACGTCGAAAGGAACGAG	300	GENCODE	AAGACCAACAGCATCTGCGA-GAGGATAATGGG-GGTAGGTGAAGATGCAGAAG-AGGCACTCAGTT	213	128	181	222	258	250	267
22554	ENSG00000163017	ACTG2	GGTCACGGCCAGCCAAGTCC	CCAGAAAGACAGCTATGTGG	1	4	1	GENE_TARGETING	0	GGGTATGGACAT	CTTGACAGCATC	tRNA_A	0	CCGGCCAACATACC	CTCGTTCCTTTCGA	AACAAA	CCGGCCAACATACCCGTCTCAATGCAGGTCACGGCCAGCCAAGTCCGTTTGAGAGCTAAGCAGGAATGTCCATACCCGACTGCTTAGCAAGTTCAAATAAGGCTGGTCCGTACACAACTTGGAAAAGTGGCAGCCGAGTCGGCTGCAACAAAGGGGGTATAGCTCAGTGGTAGAGCGCGTGCTTAGCATGCACGAGGTCCTGGGTTCGATCCCCAGTACCTCCACCAGAAAGACAGCTATGTGGGTTTCAGAGCTATGCTGGAGATGCTGTCAAGAACATGAGACGTCGAAAGGAACGAG	300	GENCODE	GGTCACGGCCAGCCAAGTCC-GGGTATGGACAT-CCAGAAAGACAGCTATGTGG-CTTGACAGCATC	123	88	119	176	211	194	128
22555	ENSG00000163017	ACTG2	CAACTGGGATGACATGGAGA	ATGGTGATAACCTGCCCATC	3	2	2	GENE_TARGETING	0	CGCACCCGGTAA	AACTTCGTAGTT	tRNA_A	0	CCGGCCAACATACC	CTCGTTCCTTTCGA	AACAAA	CCGGCCAACATACCCGTCTCAATGCACAACTGGGATGACATGGAGAGTTTGAGAGCTAAGCAGGATTACCGGGTGCGGACTGCTTAGCAAGTTCAAATAAGGCTGGTCCGTACACAACTTGGAAAAGTGGCAGCCGAGTCGGCTGCAACAAAGGGGGTATAGCTCAGTGGTAGAGCGCGTGCTTAGCATGCACGAGGTCCTGGGTTCGATCCCCAGTACCTCCAATGGTGATAACCTGCCCATCGTTTCAGAGCTATGCTGGAAACTACGAAGTTAACATGAGACGTCGAAAGGAACGAG	300	GENCODE	CAACTGGGATGACATGGAGA-CGCACCCGGTAA-ATGGTGATAACCTGCCCATC-AACTTCGTAGTT	429	334	374	494	510	512	484
22556	ENSG00000163026	WDCP	TCACTACCTATCCTTCCCCA	TGTCCCAAATATAAGAATGC	1	4	1	GENE_TARGETING	0	CTAGCCCGCTCA	CGTAAGACTAGC	tRNA_A	0	CCGGCCAACATACC	CTCGTTCCTTTCGA	AACAAA	CCGGCCAACATACCCGTCTCAATGCATCACTACCTATCCTTCCCCAGTTTGAGAGCTAAGCAGGATGAGCGGGCTAGGACTGCTTAGCAAGTTCAAATAAGGCTGGTCCGTACACAACTTGGAAAAGTGGCAGCCGAGTCGGCTGCAACAAAGGGGGTATAGCTCAGTGGTAGAGCGCGTGCTTAGCATGCACGAGGTCCTGGGTTCGATCCCCAGTACCTCCATGTCCCAAATATAAGAATGCGTTTCAGAGCTATGCTGGAGCTAGTCTTACGAACATGAGACGTCGAAAGGAACGAG	300	GENCODE	TCACTACCTATCCTTCCCCA-CTAGCCCGCTCA-TGTCCCAAATATAAGAATGC-CGTAAGACTAGC	174	101	129	140	151	248	193
22557	ENSG00000163026	WDCP	TAATCTTAAAGCCCACGTAG	AAGCCACAGATCTTATCCAA	3	2	2	GENE_TARGETING	0	GCCTGCGATTAA	AAGTCGAACCCG	tRNA_P	0	CCGGCCAACATACC	CTCGTTCCTTTCGA	AACAAA	CCGGCCAACATACCCGTCTCAATGCATAATCTTAAAGCCCACGTAGGTTTGAGAGCTAAGCAGGATTAATCGCAGGCGACTGCTTAGCAAGTTCAAATAAGGCTGGTCCGTACACAACTTGGAAAAGTGGCAGCCGAGTCGGCTGCAACAAAGGCTCGTTGGTCTAGGGGTATGATTCTCGCTTAGGGTGCGAGAGGTCCCGGGTTCAAATCCCGGACGAGCCCAAGCCACAGATCTTATCCAAGTTTCAGAGCTATGCTGGACGGGTTCGACTTAACATGAGACGTCGAAAGGAACGAG	300	GENCODE	TAATCTTAAAGCCCACGTAG-GCCTGCGATTAA-AAGCCACAGATCTTATCCAA-AAGTCGAACCCG	195	141	216	238	280	309	249
22558	ENSG00000163029	SMC6	TAAGTTCCTAAGCAGAGATG	TATGATGTAAGACACAGGTA	4	1	1	GENE_TARGETING	0	CCGGTTCTACAC	AAATCAGGCGTT	tRNA_A	0	CCGGCCAACATACC	CTCGTTCCTTTCGA	AACAAA	CCGGCCAACATACCCGTCTCAATGCATAAGTTCCTAAGCAGAGATGGTTTGAGAGCTAAGCAGGAGTGTAGAACCGGGACTGCTTAGCAAGTTCAAATAAGGCTGGTCCGTACACAACTTGGAAAAGTGGCAGCCGAGTCGGCTGCAACAAAGGGGGTATAGCTCAGTGGTAGAGCGCGTGCTTAGCATGCACGAGGTCCTGGGTTCGATCCCCAGTACCTCCATATGATGTAAGACACAGGTAGTTTCAGAGCTATGCTGGAAACGCCTGATTTAACATGAGACGTCGAAAGGAACGAG	300	GENCODE	TAAGTTCCTAAGCAGAGATG-CCGGTTCTACAC-TATGATGTAAGACACAGGTA-AAATCAGGCGTT	282	156	277	256	325	398	303
22559	ENSG00000163029	SMC6	TATAGAGTTACCATACACAC	ACAAAGGAGCAGATACATCA	2	3	2	GENE_TARGETING	0	GTATCGTTAAAG	GAACGGCCACAC	tRNA_Q	0	CCGGCCAACATACC	CTCGTTCCTTTCGA	AACAAA	CCGGCCAACATACCCGTCTCAATGCATATAGAGTTACCATACACACGTTTGAGAGCTAAGCAGGACTTTAACGATACGACTGCTTAGCAAGTTCAAATAAGGCTGGTCCGTACACAACTTGGAAAAGTGGCAGCCGAGTCGGCTGCAACAAAGGTTCCATGGTGTAATGGTTAGCACTCTGGACTCTGAATCCAGCGATCCGAGTTCAAATCTCGGTGGAACCTACAAAGGAGCAGATACATCAGTTTCAGAGCTATGCTGGAGTGTGGCCGTTCAACATGAGACGTCGAAAGGAACGAG	300	GENCODE	TATAGAGTTACCATACACAC-GTATCGTTAAAG-ACAAAGGAGCAGATACATCA-GAACGGCCACAC	320	230	345	366	495	447	350
22560	ENSG00000163032	VSNL1	GATCTCCAGCATCTCCACTC	ATTTCAGCAGCTCTATGTGA	1	4	1	GENE_TARGETING	0	GGTTAACACGAT	AGAAGGATGAGT	tRNA_A	0	CCGGCCAACATACC	CTCGTTCCTTTCGA	AACAAA	CCGGCCAACATACCCGTCTCAATGCAGATCTCCAGCATCTCCACTCGTTTGAGAGCTAAGCAGGAATCGTGTTAACCGACTGCTTAGCAAGTTCAAATAAGGCTGGTCCGTACACAACTTGGAAAAGTGGCAGCCGAGTCGGCTGCAACAAAGGGGGTATAGCTCAGTGGTAGAGCGCGTGCTTAGCATGCACGAGGTCCTGGGTTCGATCCCCAGTACCTCCAATTTCAGCAGCTCTATGTGAGTTTCAGAGCTATGCTGGAACTCATCCTTCTAACATGAGACGTCGAAAGGAACGAG	300	GENCODE	GATCTCCAGCATCTCCACTC-GGTTAACACGAT-ATTTCAGCAGCTCTATGTGA-AGAAGGATGAGT	304	217	376	309	421	539	331
22561	ENSG00000163032	VSNL1	CAGGTCCTCCATCACTTCAG	ACAGAGCGCAGATGAACTCT	3	2	2	GENE_TARGETING	0	TTGCGAATTCTA	CACCTCTTCGGG	tRNA_A	0	CCGGCCAACATACC	CTCGTTCCTTTCGA	AACAAA	CCGGCCAACATACCCGTCTCAATGCACAGGTCCTCCATCACTTCAGGTTTGAGAGCTAAGCAGGATAGAATTCGCAAGACTGCTTAGCAAGTTCAAATAAGGCTGGTCCGTACACAACTTGGAAAAGTGGCAGCCGAGTCGGCTGCAACAAAGGGGGTATAGCTCAGTGGTAGAGCGCGTGCTTAGCATGCACGAGGTCCTGGGTTCGATCCCCAGTACCTCCAACAGAGCGCAGATGAACTCTGTTTCAGAGCTATGCTGGACCCGAAGAGGTGAACATGAGACGTCGAAAGGAACGAG	300	GENCODE	CAGGTCCTCCATCACTTCAG-TTGCGAATTCTA-ACAGAGCGCAGATGAACTCT-CACCTCTTCGGG	90	46	87	94	162	159	111
22562	ENSG00000163040	CCDC74A	ACAAAGTTCCTGGGGTACAA	AGTGTGGTGGGCTTTCGCAG	1	4	1	GENE_TARGETING	0	GTAGGATAAGTA	GAGTTCAAACAG	tRNA_A	0	CCGGCCAACATACC	CTCGTTCCTTTCGA	AACAAA	CCGGCCAACATACCCGTCTCAATGCAACAAAGTTCCTGGGGTACAAGTTTGAGAGCTAAGCAGGATACTTATCCTACGACTGCTTAGCAAGTTCAAATAAGGCTGGTCCGTACACAACTTGGAAAAGTGGCAGCCGAGTCGGCTGCAACAAAGGGGGTATAGCTCAGTGGTAGAGCGCGTGCTTAGCATGCACGAGGTCCTGGGTTCGATCCCCAGTACCTCCAAGTGTGGTGGGCTTTCGCAGGTTTCAGAGCTATGCTGGACTGTTTGAACTCAACATGAGACGTCGAAAGGAACGAG	300	GENCODE	ACAAAGTTCCTGGGGTACAA-GTAGGATAAGTA-AGTGTGGTGGGCTTTCGCAG-GAGTTCAAACAG	303	188	411	283	422	332	519
22563	ENSG00000163040	CCDC74A	CAACCTCCTGCAGACCCAAG	GGGAAAGCTAGCTTCCTCCG	3	2	2	GENE_TARGETING	0	GAGGCTTAATTC	CAAGCGACCGAG	tRNA_A	0	CCGGCCAACATACC	CTCGTTCCTTTCGA	AACAAA	CCGGCCAACATACCCGTCTCAATGCACAACCTCCTGCAGACCCAAGGTTTGAGAGCTAAGCAGGAGAATTAAGCCTCGACTGCTTAGCAAGTTCAAATAAGGCTGGTCCGTACACAACTTGGAAAAGTGGCAGCCGAGTCGGCTGCAACAAAGGGGGTATAGCTCAGTGGTAGAGCGCGTGCTTAGCATGCACGAGGTCCTGGGTTCGATCCCCAGTACCTCCAGGGAAAGCTAGCTTCCTCCGGTTTCAGAGCTATGCTGGACTCGGTCGCTTGAACATGAGACGTCGAAAGGAACGAG	300	GENCODE	CAACCTCCTGCAGACCCAAG-GAGGCTTAATTC-GGGAAAGCTAGCTTCCTCCG-CAAGCGACCGAG	244	152	258	253	352	339	358
22564	ENSG00000163046	ANKRD30BL	CTTGTAGGACTGCTCTATAC	AATCACGTAAGAGTCGTTGT	1	2	1	GENE_TARGETING	Duplicated guide pair due to insufficient guides. Swapped spacer order and unique iBARs.	GCTGCCCTTGTA	CGACTTGGTGAA	tRNA_A	0	CCGGCCAACATACC	CTCGTTCCTTTCGA	AACAAA	CCGGCCAACATACCCGTCTCAATGCACTTGTAGGACTGCTCTATACGTTTGAGAGCTAAGCAGGATACAAGGGCAGCGACTGCTTAGCAAGTTCAAATAAGGCTGGTCCGTACACAACTTGGAAAAGTGGCAGCCGAGTCGGCTGCAACAAAGGGGGTATAGCTCAGTGGTAGAGCGCGTGCTTAGCATGCACGAGGTCCTGGGTTCGATCCCCAGTACCTCCAAATCACGTAAGAGTCGTTGTGTTTCAGAGCTATGCTGGATTCACCAAGTCGAACATGAGACGTCGAAAGGAACGAG	300	GENCODE	CTTGTAGGACTGCTCTATAC-GCTGCCCTTGTA-AATCACGTAAGAGTCGTTGT-CGACTTGGTGAA	229	178	240	374	213	347	330
22565	ENSG00000163046	ANKRD30BL	AATCACGTAAGAGTCGTTGT	CTTGTAGGACTGCTCTATAC	2	1	2	GENE_TARGETING	Duplicated guide pair due to insufficient guides. Swapped spacer order and unique iBARs.	TTAAGAGACTCT	TGGCCGCCGATT	tRNA_A	0	CCGGCCAACATACC	CTCGTTCCTTTCGA	AACAAA	CCGGCCAACATACCCGTCTCAATGCAAATCACGTAAGAGTCGTTGTGTTTGAGAGCTAAGCAGGAAGAGTCTCTTAAGACTGCTTAGCAAGTTCAAATAAGGCTGGTCCGTACACAACTTGGAAAAGTGGCAGCCGAGTCGGCTGCAACAAAGGGGGTATAGCTCAGTGGTAGAGCGCGTGCTTAGCATGCACGAGGTCCTGGGTTCGATCCCCAGTACCTCCACTTGTAGGACTGCTCTATACGTTTCAGAGCTATGCTGGAAATCGGCGGCCAAACATGAGACGTCGAAAGGAACGAG	300	GENCODE	AATCACGTAAGAGTCGTTGT-TTAAGAGACTCT-CTTGTAGGACTGCTCTATAC-TGGCCGCCGATT	712	571	980	936	1207	1204	1018
22566	ENSG00000163050	COQ8A	GTGGCCATGAAGATCCAGGT	AAAGGGTCCACTGGCCACGT	1	4	1	GENE_TARGETING	0	GTGCAGACCTAA	GCATCGACACAG	tRNA_A	0	CCGGCCAACATACC	CTCGTTCCTTTCGA	AACAAA	CCGGCCAACATACCCGTCTCAATGCAGTGGCCATGAAGATCCAGGTGTTTGAGAGCTAAGCAGGATTAGGTCTGCACGACTGCTTAGCAAGTTCAAATAAGGCTGGTCCGTACACAACTTGGAAAAGTGGCAGCCGAGTCGGCTGCAACAAAGGGGGTATAGCTCAGTGGTAGAGCGCGTGCTTAGCATGCACGAGGTCCTGGGTTCGATCCCCAGTACCTCCAAAAGGGTCCACTGGCCACGTGTTTCAGAGCTATGCTGGACTGTGTCGATGCAACATGAGACGTCGAAAGGAACGAG	300	GENCODE	GTGGCCATGAAGATCCAGGT-GTGCAGACCTAA-AAAGGGTCCACTGGCCACGT-GCATCGACACAG	250	188	234	232	402	409	247
22567	ENSG00000163050	COQ8A	GGGTTGATAAAGGCATCATC	AGCCGGCCAATCCTCGTCAC	2	3	2	GENE_TARGETING	0	CCGTGTGTGTGG	CACCATGGATCT	tRNA_Q	0	CCGGCCAACATACC	CTCGTTCCTTTCGA	AACAAA	CCGGCCAACATACCCGTCTCAATGCAGGGTTGATAAAGGCATCATCGTTTGAGAGCTAAGCAGGACCACACACACGGGACTGCTTAGCAAGTTCAAATAAGGCTGGTCCGTACACAACTTGGAAAAGTGGCAGCCGAGTCGGCTGCAACAAAGGTTCCATGGTGTAATGGTTAGCACTCTGGACTCTGAATCCAGCGATCCGAGTTCAAATCTCGGTGGAACCTAGCCGGCCAATCCTCGTCACGTTTCAGAGCTATGCTGGAAGATCCATGGTGAACATGAGACGTCGAAAGGAACGAG	300	GENCODE	GGGTTGATAAAGGCATCATC-CCGTGTGTGTGG-AGCCGGCCAATCCTCGTCAC-CACCATGGATCT	282	194	301	326	431	379	374
22568	ENSG00000163053	SLC16A14	CCATCTGGGAGCCCATGATG	GCTGAGGGAGCTGACCCAGG	4	1	1	GENE_TARGETING	0	TGTGAAGCATGT	TGTCACCTAGGG	tRNA_Q	0	CCGGCCAACATACC	CTCGTTCCTTTCGA	AACAAA	CCGGCCAACATACCCGTCTCAATGCACCATCTGGGAGCCCATGATGGTTTGAGAGCTAAGCAGGAACATGCTTCACAGACTGCTTAGCAAGTTCAAATAAGGCTGGTCCGTACACAACTTGGAAAAGTGGCAGCCGAGTCGGCTGCAACAAAGGTTCCATGGTGTAATGGTTAGCACTCTGGACTCTGAATCCAGCGATCCGAGTTCAAATCTCGGTGGAACCTGCTGAGGGAGCTGACCCAGGGTTTCAGAGCTATGCTGGACCCTAGGTGACAAACATGAGACGTCGAAAGGAACGAG	300	GENCODE	CCATCTGGGAGCCCATGATG-TGTGAAGCATGT-GCTGAGGGAGCTGACCCAGG-TGTCACCTAGGG	165	130	552	228	234	237	181
22569	ENSG00000163053	SLC16A14	TGAGCGCCCCACAAACACAC	GCCAGACTGCGATCATTGGA	2	3	2	GENE_TARGETING	0	AGTTGCGACTGA	ACGTGACATAGT	tRNA_A	0	CCGGCCAACATACC	CTCGTTCCTTTCGA	AACAAA	CCGGCCAACATACCCGTCTCAATGCATGAGCGCCCCACAAACACACGTTTGAGAGCTAAGCAGGATCAGTCGCAACTGACTGCTTAGCAAGTTCAAATAAGGCTGGTCCGTACACAACTTGGAAAAGTGGCAGCCGAGTCGGCTGCAACAAAGGGGGTATAGCTCAGTGGTAGAGCGCGTGCTTAGCATGCACGAGGTCCTGGGTTCGATCCCCAGTACCTCCAGCCAGACTGCGATCATTGGAGTTTCAGAGCTATGCTGGAACTATGTCACGTAACATGAGACGTCGAAAGGAACGAG	300	GENCODE	TGAGCGCCCCACAAACACAC-AGTTGCGACTGA-GCCAGACTGCGATCATTGGA-ACGTGACATAGT	290	187	271	345	302	495	301
22570	ENSG00000163060	TEKT4	CTGGAGCCGCAGGTCCTCGG	TCAGCAGCTCCGTTTCCACA	1	4	1	GENE_TARGETING	0	ATGGAGAAGTCC	ACTCTGATTGAA	tRNA_A	0	CCGGCCAACATACC	CTCGTTCCTTTCGA	AACAAA	CCGGCCAACATACCCGTCTCAATGCACTGGAGCCGCAGGTCCTCGGGTTTGAGAGCTAAGCAGGAGGACTTCTCCATGACTGCTTAGCAAGTTCAAATAAGGCTGGTCCGTACACAACTTGGAAAAGTGGCAGCCGAGTCGGCTGCAACAAAGGGGGTATAGCTCAGTGGTAGAGCGCGTGCTTAGCATGCACGAGGTCCTGGGTTCGATCCCCAGTACCTCCATCAGCAGCTCCGTTTCCACAGTTTCAGAGCTATGCTGGATTCAATCAGAGTAACATGAGACGTCGAAAGGAACGAG	300	GENCODE	CTGGAGCCGCAGGTCCTCGG-ATGGAGAAGTCC-TCAGCAGCTCCGTTTCCACA-ACTCTGATTGAA	184	125	185	155	189	292	312
22571	ENSG00000163060	TEKT4	GCACAAGGAGACCTGCGAGA	GATGGAGAAGGGCACCTCTG	3	2	2	GENE_TARGETING	0	GCCCACGTGACA	CTTGAAGGGAGA	tRNA_Q	0	CCGGCCAACATACC	CTCGTTCCTTTCGA	AACAAA	CCGGCCAACATACCCGTCTCAATGCAGCACAAGGAGACCTGCGAGAGTTTGAGAGCTAAGCAGGATGTCACGTGGGCGACTGCTTAGCAAGTTCAAATAAGGCTGGTCCGTACACAACTTGGAAAAGTGGCAGCCGAGTCGGCTGCAACAAAGGTTCCATGGTGTAATGGTTAGCACTCTGGACTCTGAATCCAGCGATCCGAGTTCAAATCTCGGTGGAACCTGATGGAGAAGGGCACCTCTGGTTTCAGAGCTATGCTGGATCTCCCTTCAAGAACATGAGACGTCGAAAGGAACGAG	300	GENCODE	GCACAAGGAGACCTGCGAGA-GCCCACGTGACA-GATGGAGAAGGGCACCTCTG-CTTGAAGGGAGA	59	31	120	76	80	40	69
22572	ENSG00000163064	EN1	CAGCGATGGAGACAGCGTGC	GCGAACTGTGGCCCACCCGA	1	4	1	GENE_TARGETING	0	ATTCTTCGCCTT	AGAGGCGACTAA	tRNA_P	0	CCGGCCAACATACC	CTCGTTCCTTTCGA	AACAAA	CCGGCCAACATACCCGTCTCAATGCACAGCGATGGAGACAGCGTGCGTTTGAGAGCTAAGCAGGAAAGGCGAAGAATGACTGCTTAGCAAGTTCAAATAAGGCTGGTCCGTACACAACTTGGAAAAGTGGCAGCCGAGTCGGCTGCAACAAAGGCTCGTTGGTCTAGGGGTATGATTCTCGCTTAGGGTGCGAGAGGTCCCGGGTTCAAATCCCGGACGAGCCCGCGAACTGTGGCCCACCCGAGTTTCAGAGCTATGCTGGATTAGTCGCCTCTAACATGAGACGTCGAAAGGAACGAG	300	GENCODE	CAGCGATGGAGACAGCGTGC-ATTCTTCGCCTT-GCGAACTGTGGCCCACCCGA-AGAGGCGACTAA	304	243	386	309	498	369	377
22573	ENSG00000163064	EN1	AGAGACCCTGTCCACCCGTT	CGTTGGCTGAGCCCATAAGT	2	3	2	GENE_TARGETING	0	TTAGCGAATCTT	AAATGTCGTTTC	tRNA_P	0	CCGGCCAACATACC	CTCGTTCCTTTCGA	AACAAA	CCGGCCAACATACCCGTCTCAATGCAAGAGACCCTGTCCACCCGTTGTTTGAGAGCTAAGCAGGAAAGATTCGCTAAGACTGCTTAGCAAGTTCAAATAAGGCTGGTCCGTACACAACTTGGAAAAGTGGCAGCCGAGTCGGCTGCAACAAAGGCTCGTTGGTCTAGGGGTATGATTCTCGCTTAGGGTGCGAGAGGTCCCGGGTTCAAATCCCGGACGAGCCCCGTTGGCTGAGCCCATAAGTGTTTCAGAGCTATGCTGGAGAAACGACATTTAACATGAGACGTCGAAAGGAACGAG	300	GENCODE	AGAGACCCTGTCCACCCGTT-TTAGCGAATCTT-CGTTGGCTGAGCCCATAAGT-AAATGTCGTTTC	308	181	303	310	417	336	361
22574	ENSG00000163069	SGCB	ACAGGGTTGAGAGGAAGAAA	ACCAAATGGCTGTGATAGTA	1	4	1	GENE_TARGETING	0	GTCATCTAATGG	ATCCAGGCGGAA	tRNA_P	0	CCGGCCAACATACC	CTCGTTCCTTTCGA	AACAAA	CCGGCCAACATACCCGTCTCAATGCAACAGGGTTGAGAGGAAGAAAGTTTGAGAGCTAAGCAGGACCATTAGATGACGACTGCTTAGCAAGTTCAAATAAGGCTGGTCCGTACACAACTTGGAAAAGTGGCAGCCGAGTCGGCTGCAACAAAGGCTCGTTGGTCTAGGGGTATGATTCTCGCTTAGGGTGCGAGAGGTCCCGGGTTCAAATCCCGGACGAGCCCACCAAATGGCTGTGATAGTAGTTTCAGAGCTATGCTGGATTCCGCCTGGATAACATGAGACGTCGAAAGGAACGAG	300	GENCODE	ACAGGGTTGAGAGGAAGAAA-GTCATCTAATGG-ACCAAATGGCTGTGATAGTA-ATCCAGGCGGAA	191	99	184	203	263	165	145
22575	ENSG00000163069	SGCB	TAATGTGGCAACTTACAGGC	AAAGAAGTCCATGCGTGAGA	2	3	2	GENE_TARGETING	0	AGTCCGGATCTG	AGCGCCTTCTCC	tRNA_A	0	CCGGCCAACATACC	CTCGTTCCTTTCGA	AACAAA	CCGGCCAACATACCCGTCTCAATGCATAATGTGGCAACTTACAGGCGTTTGAGAGCTAAGCAGGACAGATCCGGACTGACTGCTTAGCAAGTTCAAATAAGGCTGGTCCGTACACAACTTGGAAAAGTGGCAGCCGAGTCGGCTGCAACAAAGGGGGTATAGCTCAGTGGTAGAGCGCGTGCTTAGCATGCACGAGGTCCTGGGTTCGATCCCCAGTACCTCCAAAAGAAGTCCATGCGTGAGAGTTTCAGAGCTATGCTGGAGGAGAAGGCGCTAACATGAGACGTCGAAAGGAACGAG	300	GENCODE	TAATGTGGCAACTTACAGGC-AGTCCGGATCTG-AAAGAAGTCCATGCGTGAGA-AGCGCCTTCTCC	148	124	163	199	232	286	171
22576	ENSG00000163071	SPATA18	GCAGGCGTCACATACCACTG	GCTGAGAAAAGTGCACTCCA	1	4	1	GENE_TARGETING	0	ACCTATGGAAAC	ACCTAGTCGCAA	tRNA_Q	0	CCGGCCAACATACC	CTCGTTCCTTTCGA	AACAAA	CCGGCCAACATACCCGTCTCAATGCAGCAGGCGTCACATACCACTGGTTTGAGAGCTAAGCAGGAGTTTCCATAGGTGACTGCTTAGCAAGTTCAAATAAGGCTGGTCCGTACACAACTTGGAAAAGTGGCAGCCGAGTCGGCTGCAACAAAGGTTCCATGGTGTAATGGTTAGCACTCTGGACTCTGAATCCAGCGATCCGAGTTCAAATCTCGGTGGAACCTGCTGAGAAAAGTGCACTCCAGTTTCAGAGCTATGCTGGATTGCGACTAGGTAACATGAGACGTCGAAAGGAACGAG	300	GENCODE	GCAGGCGTCACATACCACTG-ACCTATGGAAAC-GCTGAGAAAAGTGCACTCCA-ACCTAGTCGCAA	369	273	367	456	503	573	507
22577	ENSG00000163071	SPATA18	AAAGAGTTGTCCCTGCACCT	GTTCAGCGATTCCTATTCCC	3	2	2	GENE_TARGETING	0	TGTGAACCTTGG	AACAGATCTCGC	tRNA_P	0	CCGGCCAACATACC	CTCGTTCCTTTCGA	AACAAA	CCGGCCAACATACCCGTCTCAATGCAAAAGAGTTGTCCCTGCACCTGTTTGAGAGCTAAGCAGGACCAAGGTTCACAGACTGCTTAGCAAGTTCAAATAAGGCTGGTCCGTACACAACTTGGAAAAGTGGCAGCCGAGTCGGCTGCAACAAAGGCTCGTTGGTCTAGGGGTATGATTCTCGCTTAGGGTGCGAGAGGTCCCGGGTTCAAATCCCGGACGAGCCCGTTCAGCGATTCCTATTCCCGTTTCAGAGCTATGCTGGAGCGAGATCTGTTAACATGAGACGTCGAAAGGAACGAG	300	GENCODE	AAAGAGTTGTCCCTGCACCT-TGTGAACCTTGG-GTTCAGCGATTCCTATTCCC-AACAGATCTCGC	385	221	298	384	547	590	457
22578	ENSG00000163072	NOSTRIN	GACTGAGAAGGAGAAGCGGA	CACACTAGAGAACTGCTACC	4	1	1	GENE_TARGETING	0	GTGGTATGTAGC	CGCACGACACGT	tRNA_A	0	CCGGCCAACATACC	CTCGTTCCTTTCGA	AACAAA	CCGGCCAACATACCCGTCTCAATGCAGACTGAGAAGGAGAAGCGGAGTTTGAGAGCTAAGCAGGAGCTACATACCACGACTGCTTAGCAAGTTCAAATAAGGCTGGTCCGTACACAACTTGGAAAAGTGGCAGCCGAGTCGGCTGCAACAAAGGGGGTATAGCTCAGTGGTAGAGCGCGTGCTTAGCATGCACGAGGTCCTGGGTTCGATCCCCAGTACCTCCACACACTAGAGAACTGCTACCGTTTCAGAGCTATGCTGGAACGTGTCGTGCGAACATGAGACGTCGAAAGGAACGAG	300	GENCODE	GACTGAGAAGGAGAAGCGGA-GTGGTATGTAGC-CACACTAGAGAACTGCTACC-CGCACGACACGT	68	29	15	48	90	48	99
22579	ENSG00000163072	NOSTRIN	AGAAGATCCTAACAGTGCAA	GCCTGGGCCTGGGCCTCAGA	3	2	2	GENE_TARGETING	0	TCCCGTAAGAAA	TAAACACATTCG	tRNA_Q	0	CCGGCCAACATACC	CTCGTTCCTTTCGA	AACAAA	CCGGCCAACATACCCGTCTCAATGCAAGAAGATCCTAACAGTGCAAGTTTGAGAGCTAAGCAGGATTTCTTACGGGAGACTGCTTAGCAAGTTCAAATAAGGCTGGTCCGTACACAACTTGGAAAAGTGGCAGCCGAGTCGGCTGCAACAAAGGTTCCATGGTGTAATGGTTAGCACTCTGGACTCTGAATCCAGCGATCCGAGTTCAAATCTCGGTGGAACCTGCCTGGGCCTGGGCCTCAGAGTTTCAGAGCTATGCTGGACGAATGTGTTTAAACATGAGACGTCGAAAGGAACGAG	300	GENCODE	AGAAGATCCTAACAGTGCAA-TCCCGTAAGAAA-GCCTGGGCCTGGGCCTCAGA-TAAACACATTCG	206	125	205	280	392	365	259
22580	ENSG00000163075	CFAP221	TAATAGTATCGCCACTCATC	GGGCGACACAGAGAACCGGC	1	4	1	GENE_TARGETING	0	GCGCAGAGCTCA	CGAGTGCCAGAA	tRNA_P	0	CCGGCCAACATACC	CTCGTTCCTTTCGA	AACAAA	CCGGCCAACATACCCGTCTCAATGCATAATAGTATCGCCACTCATCGTTTGAGAGCTAAGCAGGATGAGCTCTGCGCGACTGCTTAGCAAGTTCAAATAAGGCTGGTCCGTACACAACTTGGAAAAGTGGCAGCCGAGTCGGCTGCAACAAAGGCTCGTTGGTCTAGGGGTATGATTCTCGCTTAGGGTGCGAGAGGTCCCGGGTTCAAATCCCGGACGAGCCCGGGCGACACAGAGAACCGGCGTTTCAGAGCTATGCTGGATTCTGGCACTCGAACATGAGACGTCGAAAGGAACGAG	300	GENCODE	TAATAGTATCGCCACTCATC-GCGCAGAGCTCA-GGGCGACACAGAGAACCGGC-CGAGTGCCAGAA	368	262	384	436	661	520	415
22581	ENSG00000163075	CFAP221	AAGACATAGGATCTTTACCA	AAGTACCTACCAGAATCTGT	3	2	2	GENE_TARGETING	0	TGCGTCAGAAAT	GTAACCCGGGCT	tRNA_Q	0	CCGGCCAACATACC	CTCGTTCCTTTCGA	AACAAA	CCGGCCAACATACCCGTCTCAATGCAAAGACATAGGATCTTTACCAGTTTGAGAGCTAAGCAGGAATTTCTGACGCAGACTGCTTAGCAAGTTCAAATAAGGCTGGTCCGTACACAACTTGGAAAAGTGGCAGCCGAGTCGGCTGCAACAAAGGTTCCATGGTGTAATGGTTAGCACTCTGGACTCTGAATCCAGCGATCCGAGTTCAAATCTCGGTGGAACCTAAGTACCTACCAGAATCTGTGTTTCAGAGCTATGCTGGAAGCCCGGGTTACAACATGAGACGTCGAAAGGAACGAG	300	GENCODE	AAGACATAGGATCTTTACCA-TGCGTCAGAAAT-AAGTACCTACCAGAATCTGT-GTAACCCGGGCT	378	231	461	413	474	527	556
22582	ENSG00000163082	SGPP2	GAGCCTGCTGAGACACACCA	TAATTGTAACACAGGAAGAA	1	4	1	GENE_TARGETING	0	CAAATTACCGCA	ATGACGCACATT	tRNA_P	0	CCGGCCAACATACC	CTCGTTCCTTTCGA	AACAAA	CCGGCCAACATACCCGTCTCAATGCAGAGCCTGCTGAGACACACCAGTTTGAGAGCTAAGCAGGATGCGGTAATTTGGACTGCTTAGCAAGTTCAAATAAGGCTGGTCCGTACACAACTTGGAAAAGTGGCAGCCGAGTCGGCTGCAACAAAGGCTCGTTGGTCTAGGGGTATGATTCTCGCTTAGGGTGCGAGAGGTCCCGGGTTCAAATCCCGGACGAGCCCTAATTGTAACACAGGAAGAAGTTTCAGAGCTATGCTGGAAATGTGCGTCATAACATGAGACGTCGAAAGGAACGAG	300	GENCODE	GAGCCTGCTGAGACACACCA-CAAATTACCGCA-TAATTGTAACACAGGAAGAA-ATGACGCACATT	95	56	142	117	182	124	119
22583	ENSG00000163082	SGPP2	AGTCGATGAAGGTCCAGGCA	GTCCATAGTAGAGATAAGGA	3	2	2	GENE_TARGETING	0	TCAAGTCGGAGT	GATCGTATTCGC	tRNA_Q	0	CCGGCCAACATACC	CTCGTTCCTTTCGA	AACAAA	CCGGCCAACATACCCGTCTCAATGCAAGTCGATGAAGGTCCAGGCAGTTTGAGAGCTAAGCAGGAACTCCGACTTGAGACTGCTTAGCAAGTTCAAATAAGGCTGGTCCGTACACAACTTGGAAAAGTGGCAGCCGAGTCGGCTGCAACAAAGGTTCCATGGTGTAATGGTTAGCACTCTGGACTCTGAATCCAGCGATCCGAGTTCAAATCTCGGTGGAACCTGTCCATAGTAGAGATAAGGAGTTTCAGAGCTATGCTGGAGCGAATACGATCAACATGAGACGTCGAAAGGAACGAG	300	GENCODE	AGTCGATGAAGGTCCAGGCA-TCAAGTCGGAGT-GTCCATAGTAGAGATAAGGA-GATCGTATTCGC	191	94	147	145	213	184	176
22584	ENSG00000163083	INHBB	CCTGGATGGCCTCCGTGAGT	TCGCCTGGGTCCACGAACAC	1	4	1	GENE_TARGETING	0	GCTTGAATGACC	ACAACCTGGTGT	tRNA_P	0	CCGGCCAACATACC	CTCGTTCCTTTCGA	AACAAA	CCGGCCAACATACCCGTCTCAATGCACCTGGATGGCCTCCGTGAGTGTTTGAGAGCTAAGCAGGAGGTCATTCAAGCGACTGCTTAGCAAGTTCAAATAAGGCTGGTCCGTACACAACTTGGAAAAGTGGCAGCCGAGTCGGCTGCAACAAAGGCTCGTTGGTCTAGGGGTATGATTCTCGCTTAGGGTGCGAGAGGTCCCGGGTTCAAATCCCGGACGAGCCCTCGCCTGGGTCCACGAACACGTTTCAGAGCTATGCTGGAACACCAGGTTGTAACATGAGACGTCGAAAGGAACGAG	300	GENCODE	CCTGGATGGCCTCCGTGAGT-GCTTGAATGACC-TCGCCTGGGTCCACGAACAC-ACAACCTGGTGT	130	116	152	199	352	281	206
22585	ENSG00000163083	INHBB	GGAGTTTCAGGTAAAGCCAC	AGTGGACGGCGACTTCCTGG	3	2	2	GENE_TARGETING	0	GATATCGACCTG	ATAGTAGCATCT	tRNA_A	0	CCGGCCAACATACC	CTCGTTCCTTTCGA	AACAAA	CCGGCCAACATACCCGTCTCAATGCAGGAGTTTCAGGTAAAGCCACGTTTGAGAGCTAAGCAGGACAGGTCGATATCGACTGCTTAGCAAGTTCAAATAAGGCTGGTCCGTACACAACTTGGAAAAGTGGCAGCCGAGTCGGCTGCAACAAAGGGGGTATAGCTCAGTGGTAGAGCGCGTGCTTAGCATGCACGAGGTCCTGGGTTCGATCCCCAGTACCTCCAAGTGGACGGCGACTTCCTGGGTTTCAGAGCTATGCTGGAAGATGCTACTATAACATGAGACGTCGAAAGGAACGAG	300	GENCODE	GGAGTTTCAGGTAAAGCCAC-GATATCGACCTG-AGTGGACGGCGACTTCCTGG-ATAGTAGCATCT	302	264	399	405	484	425	460
22586	ENSG00000163092	XIRP2	AGGAGGACTGGGCAGTTCAG	GAGGTGATGTAAGAAGCTGT	4	1	1	GENE_TARGETING	0	GTCTGACTTTAA	AGGTCTCTACTC	tRNA_Q	0	CCGGCCAACATACC	CTCGTTCCTTTCGA	AACAAA	CCGGCCAACATACCCGTCTCAATGCAAGGAGGACTGGGCAGTTCAGGTTTGAGAGCTAAGCAGGATTAAAGTCAGACGACTGCTTAGCAAGTTCAAATAAGGCTGGTCCGTACACAACTTGGAAAAGTGGCAGCCGAGTCGGCTGCAACAAAGGTTCCATGGTGTAATGGTTAGCACTCTGGACTCTGAATCCAGCGATCCGAGTTCAAATCTCGGTGGAACCTGAGGTGATGTAAGAAGCTGTGTTTCAGAGCTATGCTGGAGAGTAGAGACCTAACATGAGACGTCGAAAGGAACGAG	300	GENCODE	AGGAGGACTGGGCAGTTCAG-GTCTGACTTTAA-GAGGTGATGTAAGAAGCTGT-AGGTCTCTACTC	264	185	247	299	432	385	379
22587	ENSG00000163092	XIRP2	ATTACTGAAGAAGTAATACA	AGGGAGATGTAAGAACAGCA	3	2	2	GENE_TARGETING	0	GCAGTCTACAGT	CAGATTCACGCA	tRNA_P	0	CCGGCCAACATACC	CTCGTTCCTTTCGA	AACAAA	CCGGCCAACATACCCGTCTCAATGCAATTACTGAAGAAGTAATACAGTTTGAGAGCTAAGCAGGAACTGTAGACTGCGACTGCTTAGCAAGTTCAAATAAGGCTGGTCCGTACACAACTTGGAAAAGTGGCAGCCGAGTCGGCTGCAACAAAGGCTCGTTGGTCTAGGGGTATGATTCTCGCTTAGGGTGCGAGAGGTCCCGGGTTCAAATCCCGGACGAGCCCAGGGAGATGTAAGAACAGCAGTTTCAGAGCTATGCTGGATGCGTGAATCTGAACATGAGACGTCGAAAGGAACGAG	300	GENCODE	ATTACTGAAGAAGTAATACA-GCAGTCTACAGT-AGGGAGATGTAAGAACAGCA-CAGATTCACGCA	400	254	327	423	605	613	446
22588	ENSG00000163093	BBS5	CAATCAATAAGGACTTCTCC	GTATATAGAGAGCTTCAGTT	4	1	1	GENE_TARGETING	0	GCGCACATACCC	CCAAGGTGGCAA	tRNA_A	0	CCGGCCAACATACC	CTCGTTCCTTTCGA	AACAAA	CCGGCCAACATACCCGTCTCAATGCACAATCAATAAGGACTTCTCCGTTTGAGAGCTAAGCAGGAGGGTATGTGCGCGACTGCTTAGCAAGTTCAAATAAGGCTGGTCCGTACACAACTTGGAAAAGTGGCAGCCGAGTCGGCTGCAACAAAGGGGGTATAGCTCAGTGGTAGAGCGCGTGCTTAGCATGCACGAGGTCCTGGGTTCGATCCCCAGTACCTCCAGTATATAGAGAGCTTCAGTTGTTTCAGAGCTATGCTGGATTGCCACCTTGGAACATGAGACGTCGAAAGGAACGAG	300	GENCODE	CAATCAATAAGGACTTCTCC-GCGCACATACCC-GTATATAGAGAGCTTCAGTT-CCAAGGTGGCAA	259	168	284	282	296	281	263
22589	ENSG00000163093	BBS5	ATGCCACACAATTCTCACAT	CTTCTGTGATGGCAGTACAC	3	2	2	GENE_TARGETING	0	AGGGTATGCACC	ACGGCCTTTGGT	tRNA_A	0	CCGGCCAACATACC	CTCGTTCCTTTCGA	AACAAA	CCGGCCAACATACCCGTCTCAATGCAATGCCACACAATTCTCACATGTTTGAGAGCTAAGCAGGAGGTGCATACCCTGACTGCTTAGCAAGTTCAAATAAGGCTGGTCCGTACACAACTTGGAAAAGTGGCAGCCGAGTCGGCTGCAACAAAGGGGGTATAGCTCAGTGGTAGAGCGCGTGCTTAGCATGCACGAGGTCCTGGGTTCGATCCCCAGTACCTCCACTTCTGTGATGGCAGTACACGTTTCAGAGCTATGCTGGAACCAAAGGCCGTAACATGAGACGTCGAAAGGAACGAG	300	GENCODE	ATGCCACACAATTCTCACAT-AGGGTATGCACC-CTTCTGTGATGGCAGTACAC-ACGGCCTTTGGT	471	315	647	457	754	786	655
22590	ENSG00000163104	SMARCAD1	GTCACTCAAGCCCTATCAGA	CATAAGGTGCTGGTAGCGAA	1	4	1	GENE_TARGETING	0	TATCTCACCTTA	CGGTTCCATAAA	tRNA_Q	0	CCGGCCAACATACC	CTCGTTCCTTTCGA	AACAAA	CCGGCCAACATACCCGTCTCAATGCAGTCACTCAAGCCCTATCAGAGTTTGAGAGCTAAGCAGGATAAGGTGAGATAGACTGCTTAGCAAGTTCAAATAAGGCTGGTCCGTACACAACTTGGAAAAGTGGCAGCCGAGTCGGCTGCAACAAAGGTTCCATGGTGTAATGGTTAGCACTCTGGACTCTGAATCCAGCGATCCGAGTTCAAATCTCGGTGGAACCTCATAAGGTGCTGGTAGCGAAGTTTCAGAGCTATGCTGGATTTATGGAACCGAACATGAGACGTCGAAAGGAACGAG	300	GENCODE	GTCACTCAAGCCCTATCAGA-TATCTCACCTTA-CATAAGGTGCTGGTAGCGAA-CGGTTCCATAAA	317	222	469	329	391	453	459
22591	ENSG00000163104	SMARCAD1	AAGTACTCAAGGAACATGAA	TAACAGAGGACCTTCAAAGT	3	2	2	GENE_TARGETING	0	CGTGCCACCATT	CGACACTAAACC	tRNA_A	0	CCGGCCAACATACC	CTCGTTCCTTTCGA	AACAAA	CCGGCCAACATACCCGTCTCAATGCAAAGTACTCAAGGAACATGAAGTTTGAGAGCTAAGCAGGAAATGGTGGCACGGACTGCTTAGCAAGTTCAAATAAGGCTGGTCCGTACACAACTTGGAAAAGTGGCAGCCGAGTCGGCTGCAACAAAGGGGGTATAGCTCAGTGGTAGAGCGCGTGCTTAGCATGCACGAGGTCCTGGGTTCGATCCCCAGTACCTCCATAACAGAGGACCTTCAAAGTGTTTCAGAGCTATGCTGGAGGTTTAGTGTCGAACATGAGACGTCGAAAGGAACGAG	300	GENCODE	AAGTACTCAAGGAACATGAA-CGTGCCACCATT-TAACAGAGGACCTTCAAAGT-CGACACTAAACC	157	121	180	165	257	274	249
22592	ENSG00000163106	HPGDS	ATCTTGCTATTGCTAGGCTC	AACTTGGGCAGACTTCTACT	1	4	1	GENE_TARGETING	0	GGTGGTAGGACA	CTCAATCTCCGC	tRNA_Q	0	CCGGCCAACATACC	CTCGTTCCTTTCGA	AACAAA	CCGGCCAACATACCCGTCTCAATGCAATCTTGCTATTGCTAGGCTCGTTTGAGAGCTAAGCAGGATGTCCTACCACCGACTGCTTAGCAAGTTCAAATAAGGCTGGTCCGTACACAACTTGGAAAAGTGGCAGCCGAGTCGGCTGCAACAAAGGTTCCATGGTGTAATGGTTAGCACTCTGGACTCTGAATCCAGCGATCCGAGTTCAAATCTCGGTGGAACCTAACTTGGGCAGACTTCTACTGTTTCAGAGCTATGCTGGAGCGGAGATTGAGAACATGAGACGTCGAAAGGAACGAG	300	GENCODE	ATCTTGCTATTGCTAGGCTC-GGTGGTAGGACA-AACTTGGGCAGACTTCTACT-CTCAATCTCCGC	241	150	245	250	344	414	286
22593	ENSG00000163106	HPGDS	AGTCAGCTTGTTCTATTCTG	TGTGTTTCCAGCCAAATCTG	2	3	2	GENE_TARGETING	0	GAGCAATGCGCT	AGGAACCAGCCC	tRNA_Q	0	CCGGCCAACATACC	CTCGTTCCTTTCGA	AACAAA	CCGGCCAACATACCCGTCTCAATGCAAGTCAGCTTGTTCTATTCTGGTTTGAGAGCTAAGCAGGAAGCGCATTGCTCGACTGCTTAGCAAGTTCAAATAAGGCTGGTCCGTACACAACTTGGAAAAGTGGCAGCCGAGTCGGCTGCAACAAAGGTTCCATGGTGTAATGGTTAGCACTCTGGACTCTGAATCCAGCGATCCGAGTTCAAATCTCGGTGGAACCTTGTGTTTCCAGCCAAATCTGGTTTCAGAGCTATGCTGGAGGGCTGGTTCCTAACATGAGACGTCGAAAGGAACGAG	300	GENCODE	AGTCAGCTTGTTCTATTCTG-GAGCAATGCGCT-TGTGTTTCCAGCCAAATCTG-AGGAACCAGCCC	236	150	194	259	308	359	250
22594	ENSG00000163110	PDLIM5	TTGCTGGCATCACTGTGAGT	GAAGCCCAGAATAAGATTAA	4	1	1	GENE_TARGETING	0	GTCACGCCCACA	AAACTTCGCGCG	tRNA_A	0	CCGGCCAACATACC	CTCGTTCCTTTCGA	AACAAA	CCGGCCAACATACCCGTCTCAATGCATTGCTGGCATCACTGTGAGTGTTTGAGAGCTAAGCAGGATGTGGGCGTGACGACTGCTTAGCAAGTTCAAATAAGGCTGGTCCGTACACAACTTGGAAAAGTGGCAGCCGAGTCGGCTGCAACAAAGGGGGTATAGCTCAGTGGTAGAGCGCGTGCTTAGCATGCACGAGGTCCTGGGTTCGATCCCCAGTACCTCCAGAAGCCCAGAATAAGATTAAGTTTCAGAGCTATGCTGGACGCGCGAAGTTTAACATGAGACGTCGAAAGGAACGAG	300	GENCODE	TTGCTGGCATCACTGTGAGT-GTCACGCCCACA-GAAGCCCAGAATAAGATTAA-AAACTTCGCGCG	302	267	333	458	486	675	403
22595	ENSG00000163110	PDLIM5	AAACAACATGGCCTACAATA	AAACTGCAGTTAATGTCCCA	2	3	2	GENE_TARGETING	0	GTCTAGTGGATC	CTACCCGGCATA	tRNA_A	0	CCGGCCAACATACC	CTCGTTCCTTTCGA	AACAAA	CCGGCCAACATACCCGTCTCAATGCAAAACAACATGGCCTACAATAGTTTGAGAGCTAAGCAGGAGATCCACTAGACGACTGCTTAGCAAGTTCAAATAAGGCTGGTCCGTACACAACTTGGAAAAGTGGCAGCCGAGTCGGCTGCAACAAAGGGGGTATAGCTCAGTGGTAGAGCGCGTGCTTAGCATGCACGAGGTCCTGGGTTCGATCCCCAGTACCTCCAAAACTGCAGTTAATGTCCCAGTTTCAGAGCTATGCTGGATATGCCGGGTAGAACATGAGACGTCGAAAGGAACGAG	300	GENCODE	AAACAACATGGCCTACAATA-GTCTAGTGGATC-AAACTGCAGTTAATGTCCCA-CTACCCGGCATA	254	122	227	282	358	413	339
22596	ENSG00000163114	PDHA2	TGTCACTACAGTGCTCACTA	AAGCTTCCTGACCATCGCAC	4	1	1	GENE_TARGETING	0	GGACGCATTCCC	CCTACACTCCCT	tRNA_P	0	CCGGCCAACATACC	CTCGTTCCTTTCGA	AACAAA	CCGGCCAACATACCCGTCTCAATGCATGTCACTACAGTGCTCACTAGTTTGAGAGCTAAGCAGGAGGGAATGCGTCCGACTGCTTAGCAAGTTCAAATAAGGCTGGTCCGTACACAACTTGGAAAAGTGGCAGCCGAGTCGGCTGCAACAAAGGCTCGTTGGTCTAGGGGTATGATTCTCGCTTAGGGTGCGAGAGGTCCCGGGTTCAAATCCCGGACGAGCCCAAGCTTCCTGACCATCGCACGTTTCAGAGCTATGCTGGAAGGGAGTGTAGGAACATGAGACGTCGAAAGGAACGAG	300	GENCODE	TGTCACTACAGTGCTCACTA-GGACGCATTCCC-AAGCTTCCTGACCATCGCAC-CCTACACTCCCT	326	267	354	362	549	559	410
22597	ENSG00000163114	PDHA2	TCAGCTCTGCGAGAATGGAT	TATACCAAGAACTTCTATGG	3	2	2	GENE_TARGETING	0	TGAACAGATGAC	GGTGGCCACAGA	tRNA_P	0	CCGGCCAACATACC	CTCGTTCCTTTCGA	AACAAA	CCGGCCAACATACCCGTCTCAATGCATCAGCTCTGCGAGAATGGATGTTTGAGAGCTAAGCAGGAGTCATCTGTTCAGACTGCTTAGCAAGTTCAAATAAGGCTGGTCCGTACACAACTTGGAAAAGTGGCAGCCGAGTCGGCTGCAACAAAGGCTCGTTGGTCTAGGGGTATGATTCTCGCTTAGGGTGCGAGAGGTCCCGGGTTCAAATCCCGGACGAGCCCTATACCAAGAACTTCTATGGGTTTCAGAGCTATGCTGGATCTGTGGCCACCAACATGAGACGTCGAAAGGAACGAG	300	GENCODE	TCAGCTCTGCGAGAATGGAT-TGAACAGATGAC-TATACCAAGAACTTCTATGG-GGTGGCCACAGA	138	76	148	200	200	222	176
22598	ENSG00000163116	STPG2	AAGTGCTGTTCGATTCACAC	ACCTATGAAATCAATCACCC	4	1	1	GENE_TARGETING	0	GGCGTTTGGCAT	CAGTCCTTGTCA	tRNA_A	0	CCGGCCAACATACC	CTCGTTCCTTTCGA	AACAAA	CCGGCCAACATACCCGTCTCAATGCAAAGTGCTGTTCGATTCACACGTTTGAGAGCTAAGCAGGAATGCCAAACGCCGACTGCTTAGCAAGTTCAAATAAGGCTGGTCCGTACACAACTTGGAAAAGTGGCAGCCGAGTCGGCTGCAACAAAGGGGGTATAGCTCAGTGGTAGAGCGCGTGCTTAGCATGCACGAGGTCCTGGGTTCGATCCCCAGTACCTCCAACCTATGAAATCAATCACCCGTTTCAGAGCTATGCTGGATGACAAGGACTGAACATGAGACGTCGAAAGGAACGAG	300	GENCODE	AAGTGCTGTTCGATTCACAC-GGCGTTTGGCAT-ACCTATGAAATCAATCACCC-CAGTCCTTGTCA	110	91	75	110	164	162	137
22599	ENSG00000163116	STPG2	TGGACTATATCATACTGTCC	TCAACACTTCTGGTAAGTGT	2	3	2	GENE_TARGETING	0	TTCCTCTAGCTT	TGGAGGTGATCC	tRNA_A	0	CCGGCCAACATACC	CTCGTTCCTTTCGA	AACAAA	CCGGCCAACATACCCGTCTCAATGCATGGACTATATCATACTGTCCGTTTGAGAGCTAAGCAGGAAAGCTAGAGGAAGACTGCTTAGCAAGTTCAAATAAGGCTGGTCCGTACACAACTTGGAAAAGTGGCAGCCGAGTCGGCTGCAACAAAGGGGGTATAGCTCAGTGGTAGAGCGCGTGCTTAGCATGCACGAGGTCCTGGGTTCGATCCCCAGTACCTCCATCAACACTTCTGGTAAGTGTGTTTCAGAGCTATGCTGGAGGATCACCTCCAAACATGAGACGTCGAAAGGAACGAG	300	GENCODE	TGGACTATATCATACTGTCC-TTCCTCTAGCTT-TCAACACTTCTGGTAAGTGT-TGGAGGTGATCC	236	177	204	277	474	512	315
22600	ENSG00000163121	NEURL3	AGGCGCACCACGTTCCACGA	ACGTCCATCACGGCCCAGAG	1	4	1	GENE_TARGETING	0	TTGGGTATAACG	ATAAGCTAACAG	tRNA_Q	0	CCGGCCAACATACC	CTCGTTCCTTTCGA	AACAAA	CCGGCCAACATACCCGTCTCAATGCAAGGCGCACCACGTTCCACGAGTTTGAGAGCTAAGCAGGACGTTATACCCAAGACTGCTTAGCAAGTTCAAATAAGGCTGGTCCGTACACAACTTGGAAAAGTGGCAGCCGAGTCGGCTGCAACAAAGGTTCCATGGTGTAATGGTTAGCACTCTGGACTCTGAATCCAGCGATCCGAGTTCAAATCTCGGTGGAACCTACGTCCATCACGGCCCAGAGGTTTCAGAGCTATGCTGGACTGTTAGCTTATAACATGAGACGTCGAAAGGAACGAG	300	GENCODE	AGGCGCACCACGTTCCACGA-TTGGGTATAACG-ACGTCCATCACGGCCCAGAG-ATAAGCTAACAG	276	160	242	251	439	400	442
22601	ENSG00000163121	NEURL3	TGGTGCGGCGGCCTCCGCGT	TCCAGGTCGGGGCACAGGAA	2	3	2	GENE_TARGETING	0	CTTCGCCGTCTA	ACACTTTCGCTC	tRNA_Q	0	CCGGCCAACATACC	CTCGTTCCTTTCGA	AACAAA	CCGGCCAACATACCCGTCTCAATGCATGGTGCGGCGGCCTCCGCGTGTTTGAGAGCTAAGCAGGATAGACGGCGAAGGACTGCTTAGCAAGTTCAAATAAGGCTGGTCCGTACACAACTTGGAAAAGTGGCAGCCGAGTCGGCTGCAACAAAGGTTCCATGGTGTAATGGTTAGCACTCTGGACTCTGAATCCAGCGATCCGAGTTCAAATCTCGGTGGAACCTTCCAGGTCGGGGCACAGGAAGTTTCAGAGCTATGCTGGAGAGCGAAAGTGTAACATGAGACGTCGAAAGGAACGAG	300	GENCODE	TGGTGCGGCGGCCTCCGCGT-CTTCGCCGTCTA-TCCAGGTCGGGGCACAGGAA-ACACTTTCGCTC	170	115	233	182	208	246	140
22602	ENSG00000163125	RPRD2	TCTGTATGACATCATTGGCA	TGAAGAGGCAAGCTCCAAGC	1	4	1	GENE_TARGETING	0	GATGCAATGGCG	GACCGAGTGTCG	tRNA_P	0	CCGGCCAACATACC	CTCGTTCCTTTCGA	AACAAA	CCGGCCAACATACCCGTCTCAATGCATCTGTATGACATCATTGGCAGTTTGAGAGCTAAGCAGGACGCCATTGCATCGACTGCTTAGCAAGTTCAAATAAGGCTGGTCCGTACACAACTTGGAAAAGTGGCAGCCGAGTCGGCTGCAACAAAGGCTCGTTGGTCTAGGGGTATGATTCTCGCTTAGGGTGCGAGAGGTCCCGGGTTCAAATCCCGGACGAGCCCTGAAGAGGCAAGCTCCAAGCGTTTCAGAGCTATGCTGGACGACACTCGGTCAACATGAGACGTCGAAAGGAACGAG	300	GENCODE	TCTGTATGACATCATTGGCA-GATGCAATGGCG-TGAAGAGGCAAGCTCCAAGC-GACCGAGTGTCG	173	105	357	213	194	249	154
22603	ENSG00000163125	RPRD2	GTTCTCACTAGAGTCCAGGA	CAGAATTGGAGAGCTCTCGG	2	3	2	GENE_TARGETING	0	TCCTCCTACCTT	GCAAACCGACAA	tRNA_A	0	CCGGCCAACATACC	CTCGTTCCTTTCGA	AACAAA	CCGGCCAACATACCCGTCTCAATGCAGTTCTCACTAGAGTCCAGGAGTTTGAGAGCTAAGCAGGAAAGGTAGGAGGAGACTGCTTAGCAAGTTCAAATAAGGCTGGTCCGTACACAACTTGGAAAAGTGGCAGCCGAGTCGGCTGCAACAAAGGGGGTATAGCTCAGTGGTAGAGCGCGTGCTTAGCATGCACGAGGTCCTGGGTTCGATCCCCAGTACCTCCACAGAATTGGAGAGCTCTCGGGTTTCAGAGCTATGCTGGATTGTCGGTTTGCAACATGAGACGTCGAAAGGAACGAG	300	GENCODE	GTTCTCACTAGAGTCCAGGA-TCCTCCTACCTT-CAGAATTGGAGAGCTCTCGG-GCAAACCGACAA	68	75	150	184	154	199	99
22604	ENSG00000163126	ANKRD23	CCGCGGCAGGCCCAGAACAC	GCTGGTGAACAAGCTGCTGG	1	4	1	GENE_TARGETING	0	TCTTACCACCAG	CTAGGGAATCGA	tRNA_P	0	CCGGCCAACATACC	CTCGTTCCTTTCGA	AACAAA	CCGGCCAACATACCCGTCTCAATGCACCGCGGCAGGCCCAGAACACGTTTGAGAGCTAAGCAGGACTGGTGGTAAGAGACTGCTTAGCAAGTTCAAATAAGGCTGGTCCGTACACAACTTGGAAAAGTGGCAGCCGAGTCGGCTGCAACAAAGGCTCGTTGGTCTAGGGGTATGATTCTCGCTTAGGGTGCGAGAGGTCCCGGGTTCAAATCCCGGACGAGCCCGCTGGTGAACAAGCTGCTGGGTTTCAGAGCTATGCTGGATCGATTCCCTAGAACATGAGACGTCGAAAGGAACGAG	300	GENCODE	CCGCGGCAGGCCCAGAACAC-TCTTACCACCAG-GCTGGTGAACAAGCTGCTGG-CTAGGGAATCGA	332	282	329	460	479	466	475
22605	ENSG00000163126	ANKRD23	AGGAACATCTCCAGGCCCAC	GGACCCCAATGCCCATGACA	3	2	2	GENE_TARGETING	0	AGGCTGCCAATG	AAACTCGTGAAA	tRNA_Q	0	CCGGCCAACATACC	CTCGTTCCTTTCGA	AACAAA	CCGGCCAACATACCCGTCTCAATGCAAGGAACATCTCCAGGCCCACGTTTGAGAGCTAAGCAGGACATTGGCAGCCTGACTGCTTAGCAAGTTCAAATAAGGCTGGTCCGTACACAACTTGGAAAAGTGGCAGCCGAGTCGGCTGCAACAAAGGTTCCATGGTGTAATGGTTAGCACTCTGGACTCTGAATCCAGCGATCCGAGTTCAAATCTCGGTGGAACCTGGACCCCAATGCCCATGACAGTTTCAGAGCTATGCTGGATTTCACGAGTTTAACATGAGACGTCGAAAGGAACGAG	300	GENCODE	AGGAACATCTCCAGGCCCAC-AGGCTGCCAATG-GGACCCCAATGCCCATGACA-AAACTCGTGAAA	302	315	370	588	703	525	625
22606	ENSG00000163131	CTSS	GTTGCATAAAGATCCTACCC	GCTGGGCTTTCAGTGCTGTG	1	4	1	GENE_TARGETING	0	CGCTCGGAGTTG	CAGTTCTCTCCC	tRNA_Q	0	CCGGCCAACATACC	CTCGTTCCTTTCGA	AACAAA	CCGGCCAACATACCCGTCTCAATGCAGTTGCATAAAGATCCTACCCGTTTGAGAGCTAAGCAGGACAACTCCGAGCGGACTGCTTAGCAAGTTCAAATAAGGCTGGTCCGTACACAACTTGGAAAAGTGGCAGCCGAGTCGGCTGCAACAAAGGTTCCATGGTGTAATGGTTAGCACTCTGGACTCTGAATCCAGCGATCCGAGTTCAAATCTCGGTGGAACCTGCTGGGCTTTCAGTGCTGTGGTTTCAGAGCTATGCTGGAGGGAGAGAACTGAACATGAGACGTCGAAAGGAACGAG	300	GENCODE	GTTGCATAAAGATCCTACCC-CGCTCGGAGTTG-GCTGGGCTTTCAGTGCTGTG-CAGTTCTCTCCC	217	135	151	213	275	382	224
22607	ENSG00000163131	CTSS	AACCACCTGGGAGACATGGT	TGAGCAATCCACCAGGTTCT	2	3	2	GENE_TARGETING	0	AGGCATATAGAA	AAGTATGTGCAT	tRNA_A	0	CCGGCCAACATACC	CTCGTTCCTTTCGA	AACAAA	CCGGCCAACATACCCGTCTCAATGCAAACCACCTGGGAGACATGGTGTTTGAGAGCTAAGCAGGATTCTATATGCCTGACTGCTTAGCAAGTTCAAATAAGGCTGGTCCGTACACAACTTGGAAAAGTGGCAGCCGAGTCGGCTGCAACAAAGGGGGTATAGCTCAGTGGTAGAGCGCGTGCTTAGCATGCACGAGGTCCTGGGTTCGATCCCCAGTACCTCCATGAGCAATCCACCAGGTTCTGTTTCAGAGCTATGCTGGAATGCACATACTTAACATGAGACGTCGAAAGGAACGAG	300	GENCODE	AACCACCTGGGAGACATGGT-AGGCATATAGAA-TGAGCAATCCACCAGGTTCT-AAGTATGTGCAT	278	162	286	373	389	454	342
22608	ENSG00000163132	MSX1	TGGACAGGTACTGCTTCTGG	AGAGCCCCGAGAAGCCCGAG	1	4	1	GENE_TARGETING	0	TTCCCTTAACTT	GCTAACGCGTGC	tRNA_P	0	CCGGCCAACATACC	CTCGTTCCTTTCGA	AACAAA	CCGGCCAACATACCCGTCTCAATGCATGGACAGGTACTGCTTCTGGGTTTGAGAGCTAAGCAGGAAAGTTAAGGGAAGACTGCTTAGCAAGTTCAAATAAGGCTGGTCCGTACACAACTTGGAAAAGTGGCAGCCGAGTCGGCTGCAACAAAGGCTCGTTGGTCTAGGGGTATGATTCTCGCTTAGGGTGCGAGAGGTCCCGGGTTCAAATCCCGGACGAGCCCAGAGCCCCGAGAAGCCCGAGGTTTCAGAGCTATGCTGGAGCACGCGTTAGCAACATGAGACGTCGAAAGGAACGAG	300	GENCODE	TGGACAGGTACTGCTTCTGG-TTCCCTTAACTT-AGAGCCCCGAGAAGCCCGAG-GCTAACGCGTGC	193	115	137	160	241	242	273
22609	ENSG00000163132	MSX1	ACAAGACGAACCGTAAGCCG	GCTGAAGGGCAGGAGCGAAG	3	2	2	GENE_TARGETING	0	TATGCGATAGTT	CGTTTGGCAAAG	tRNA_A	0	CCGGCCAACATACC	CTCGTTCCTTTCGA	AACAAA	CCGGCCAACATACCCGTCTCAATGCAACAAGACGAACCGTAAGCCGGTTTGAGAGCTAAGCAGGAAACTATCGCATAGACTGCTTAGCAAGTTCAAATAAGGCTGGTCCGTACACAACTTGGAAAAGTGGCAGCCGAGTCGGCTGCAACAAAGGGGGTATAGCTCAGTGGTAGAGCGCGTGCTTAGCATGCACGAGGTCCTGGGTTCGATCCCCAGTACCTCCAGCTGAAGGGCAGGAGCGAAGGTTTCAGAGCTATGCTGGACTTTGCCAAACGAACATGAGACGTCGAAAGGAACGAG	300	GENCODE	ACAAGACGAACCGTAAGCCG-TATGCGATAGTT-GCTGAAGGGCAGGAGCGAAG-CGTTTGGCAAAG	532	286	583	449	640	683	495
22610	ENSG00000163138	PACRGL	GGAATCAGTCTAGGTAGCAA	CTAAAGGAGGTATTCCTTGC	1	4	1	GENE_TARGETING	0	GGAAGCACTAAT	GCGAAGCAGTAG	tRNA_A	0	CCGGCCAACATACC	CTCGTTCCTTTCGA	AACAAA	CCGGCCAACATACCCGTCTCAATGCAGGAATCAGTCTAGGTAGCAAGTTTGAGAGCTAAGCAGGAATTAGTGCTTCCGACTGCTTAGCAAGTTCAAATAAGGCTGGTCCGTACACAACTTGGAAAAGTGGCAGCCGAGTCGGCTGCAACAAAGGGGGTATAGCTCAGTGGTAGAGCGCGTGCTTAGCATGCACGAGGTCCTGGGTTCGATCCCCAGTACCTCCACTAAAGGAGGTATTCCTTGCGTTTCAGAGCTATGCTGGACTACTGCTTCGCAACATGAGACGTCGAAAGGAACGAG	300	GENCODE	GGAATCAGTCTAGGTAGCAA-GGAAGCACTAAT-CTAAAGGAGGTATTCCTTGC-GCGAAGCAGTAG	265	199	262	302	355	502	420
22611	ENSG00000163138	PACRGL	GAACCCTAAAACAATTAATC	TCAGCTAAAGTAATAAGAAG	3	2	2	GENE_TARGETING	0	CATTCAAGTGGT	AGTGCACACGTG	tRNA_P	0	CCGGCCAACATACC	CTCGTTCCTTTCGA	AACAAA	CCGGCCAACATACCCGTCTCAATGCAGAACCCTAAAACAATTAATCGTTTGAGAGCTAAGCAGGAACCACTTGAATGGACTGCTTAGCAAGTTCAAATAAGGCTGGTCCGTACACAACTTGGAAAAGTGGCAGCCGAGTCGGCTGCAACAAAGGCTCGTTGGTCTAGGGGTATGATTCTCGCTTAGGGTGCGAGAGGTCCCGGGTTCAAATCCCGGACGAGCCCTCAGCTAAAGTAATAAGAAGGTTTCAGAGCTATGCTGGACACGTGTGCACTAACATGAGACGTCGAAAGGAACGAG	300	GENCODE	GAACCCTAAAACAATTAATC-CATTCAAGTGGT-TCAGCTAAAGTAATAAGAAG-AGTGCACACGTG	50	39	65	70	60	66	72
22612	ENSG00000163141	BNIPL	TTACACTCTCCAGGTTACCA	GCACCAGTGAGACAGCTGAA	1	4	1	GENE_TARGETING	0	GGTCCGAGTGGT	AGCATTTCGTCT	tRNA_P	0	CCGGCCAACATACC	CTCGTTCCTTTCGA	AACAAA	CCGGCCAACATACCCGTCTCAATGCATTACACTCTCCAGGTTACCAGTTTGAGAGCTAAGCAGGAACCACTCGGACCGACTGCTTAGCAAGTTCAAATAAGGCTGGTCCGTACACAACTTGGAAAAGTGGCAGCCGAGTCGGCTGCAACAAAGGCTCGTTGGTCTAGGGGTATGATTCTCGCTTAGGGTGCGAGAGGTCCCGGGTTCAAATCCCGGACGAGCCCGCACCAGTGAGACAGCTGAAGTTTCAGAGCTATGCTGGAAGACGAAATGCTAACATGAGACGTCGAAAGGAACGAG	300	GENCODE	TTACACTCTCCAGGTTACCA-GGTCCGAGTGGT-GCACCAGTGAGACAGCTGAA-AGCATTTCGTCT	149	102	178	155	212	225	189
22613	ENSG00000163141	BNIPL	AGACCCTAAAGGAGATTCAC	AGAAGATGGACATCACTGGA	3	2	2	GENE_TARGETING	0	TCCGGGAGGACA	CCGCTTGCGAAA	tRNA_P	0	CCGGCCAACATACC	CTCGTTCCTTTCGA	AACAAA	CCGGCCAACATACCCGTCTCAATGCAAGACCCTAAAGGAGATTCACGTTTGAGAGCTAAGCAGGATGTCCTCCCGGAGACTGCTTAGCAAGTTCAAATAAGGCTGGTCCGTACACAACTTGGAAAAGTGGCAGCCGAGTCGGCTGCAACAAAGGCTCGTTGGTCTAGGGGTATGATTCTCGCTTAGGGTGCGAGAGGTCCCGGGTTCAAATCCCGGACGAGCCCAGAAGATGGACATCACTGGAGTTTCAGAGCTATGCTGGATTTCGCAAGCGGAACATGAGACGTCGAAAGGAACGAG	300	GENCODE	AGACCCTAAAGGAGATTCAC-TCCGGGAGGACA-AGAAGATGGACATCACTGGA-CCGCTTGCGAAA	100	60	330	106	76	180	101
22614	ENSG00000163145	C1QTNF7	AATGCTGCAGATATACCTGG	TGTGATGCCAACAGAAAAGG	1	4	1	GENE_TARGETING	0	TCACCATGGGTA	GCGGATAGCTTA	tRNA_A	0	CCGGCCAACATACC	CTCGTTCCTTTCGA	AACAAA	CCGGCCAACATACCCGTCTCAATGCAAATGCTGCAGATATACCTGGGTTTGAGAGCTAAGCAGGATACCCATGGTGAGACTGCTTAGCAAGTTCAAATAAGGCTGGTCCGTACACAACTTGGAAAAGTGGCAGCCGAGTCGGCTGCAACAAAGGGGGTATAGCTCAGTGGTAGAGCGCGTGCTTAGCATGCACGAGGTCCTGGGTTCGATCCCCAGTACCTCCATGTGATGCCAACAGAAAAGGGTTTCAGAGCTATGCTGGATAAGCTATCCGCAACATGAGACGTCGAAAGGAACGAG	300	GENCODE	AATGCTGCAGATATACCTGG-TCACCATGGGTA-TGTGATGCCAACAGAAAAGG-GCGGATAGCTTA	175	102	134	202	244	245	180
22615	ENSG00000163145	C1QTNF7	ATTACCCCGGGGTTGTCCAC	AGCACTACAACCCTGCCACA	3	2	2	GENE_TARGETING	0	CTTATGGGCTGT	CGTGGTTATTCC	tRNA_P	0	CCGGCCAACATACC	CTCGTTCCTTTCGA	AACAAA	CCGGCCAACATACCCGTCTCAATGCAATTACCCCGGGGTTGTCCACGTTTGAGAGCTAAGCAGGAACAGCCCATAAGGACTGCTTAGCAAGTTCAAATAAGGCTGGTCCGTACACAACTTGGAAAAGTGGCAGCCGAGTCGGCTGCAACAAAGGCTCGTTGGTCTAGGGGTATGATTCTCGCTTAGGGTGCGAGAGGTCCCGGGTTCAAATCCCGGACGAGCCCAGCACTACAACCCTGCCACAGTTTCAGAGCTATGCTGGAGGAATAACCACGAACATGAGACGTCGAAAGGAACGAG	300	GENCODE	ATTACCCCGGGGTTGTCCAC-CTTATGGGCTGT-AGCACTACAACCCTGCCACA-CGTGGTTATTCC	243	188	210	303	355	404	287
22616	ENSG00000163154	TNFAIP8L2	AGCCAGAACAGCAGCCTCGA	GCTGCGGCAGGGTGCCATGA	4	1	1	GENE_TARGETING	0	GAGATTGGTGTT	CCTTACGTTTGT	tRNA_A	0	CCGGCCAACATACC	CTCGTTCCTTTCGA	AACAAA	CCGGCCAACATACCCGTCTCAATGCAAGCCAGAACAGCAGCCTCGAGTTTGAGAGCTAAGCAGGAAACACCAATCTCGACTGCTTAGCAAGTTCAAATAAGGCTGGTCCGTACACAACTTGGAAAAGTGGCAGCCGAGTCGGCTGCAACAAAGGGGGTATAGCTCAGTGGTAGAGCGCGTGCTTAGCATGCACGAGGTCCTGGGTTCGATCCCCAGTACCTCCAGCTGCGGCAGGGTGCCATGAGTTTCAGAGCTATGCTGGAACAAACGTAAGGAACATGAGACGTCGAAAGGAACGAG	300	GENCODE	AGCCAGAACAGCAGCCTCGA-GAGATTGGTGTT-GCTGCGGCAGGGTGCCATGA-CCTTACGTTTGT	286	236	265	400	490	516	327
22617	ENSG00000163154	TNFAIP8L2	GAAGAAGCTACTGAGTAAGA	TAGCCAGGGCCAGCTCACTG	2	3	2	GENE_TARGETING	0	GTAGTGGTAAGC	ACCGTAGCTTAA	tRNA_P	0	CCGGCCAACATACC	CTCGTTCCTTTCGA	AACAAA	CCGGCCAACATACCCGTCTCAATGCAGAAGAAGCTACTGAGTAAGAGTTTGAGAGCTAAGCAGGAGCTTACCACTACGACTGCTTAGCAAGTTCAAATAAGGCTGGTCCGTACACAACTTGGAAAAGTGGCAGCCGAGTCGGCTGCAACAAAGGCTCGTTGGTCTAGGGGTATGATTCTCGCTTAGGGTGCGAGAGGTCCCGGGTTCAAATCCCGGACGAGCCCTAGCCAGGGCCAGCTCACTGGTTTCAGAGCTATGCTGGATTAAGCTACGGTAACATGAGACGTCGAAAGGAACGAG	300	GENCODE	GAAGAAGCTACTGAGTAAGA-GTAGTGGTAAGC-TAGCCAGGGCCAGCTCACTG-ACCGTAGCTTAA	252	154	232	269	388	354	321
22618	ENSG00000163155	LYSMD1	GTTGGAGCCCGGAGACACCC	GAGGCAGAGAGGTCATGGAT	1	4	1	GENE_TARGETING	0	GCGCACAGGTCT	CAGTCTCGCCAT	tRNA_P	0	CCGGCCAACATACC	CTCGTTCCTTTCGA	AACAAA	CCGGCCAACATACCCGTCTCAATGCAGTTGGAGCCCGGAGACACCCGTTTGAGAGCTAAGCAGGAAGACCTGTGCGCGACTGCTTAGCAAGTTCAAATAAGGCTGGTCCGTACACAACTTGGAAAAGTGGCAGCCGAGTCGGCTGCAACAAAGGCTCGTTGGTCTAGGGGTATGATTCTCGCTTAGGGTGCGAGAGGTCCCGGGTTCAAATCCCGGACGAGCCCGAGGCAGAGAGGTCATGGATGTTTCAGAGCTATGCTGGAATGGCGAGACTGAACATGAGACGTCGAAAGGAACGAG	300	GENCODE	GTTGGAGCCCGGAGACACCC-GCGCACAGGTCT-GAGGCAGAGAGGTCATGGAT-CAGTCTCGCCAT	288	143	515	228	247	374	248
22619	ENSG00000163155	LYSMD1	AGATGGAGTCATTAGTATAA	AATCGGCCTGCTCCCCAGTG	2	3	2	GENE_TARGETING	0	GCGCTACAGCAG	CGTAGACTCGAC	tRNA_Q	0	CCGGCCAACATACC	CTCGTTCCTTTCGA	AACAAA	CCGGCCAACATACCCGTCTCAATGCAAGATGGAGTCATTAGTATAAGTTTGAGAGCTAAGCAGGACTGCTGTAGCGCGACTGCTTAGCAAGTTCAAATAAGGCTGGTCCGTACACAACTTGGAAAAGTGGCAGCCGAGTCGGCTGCAACAAAGGTTCCATGGTGTAATGGTTAGCACTCTGGACTCTGAATCCAGCGATCCGAGTTCAAATCTCGGTGGAACCTAATCGGCCTGCTCCCCAGTGGTTTCAGAGCTATGCTGGAGTCGAGTCTACGAACATGAGACGTCGAAAGGAACGAG	300	GENCODE	AGATGGAGTCATTAGTATAA-GCGCTACAGCAG-AATCGGCCTGCTCCCCAGTG-CGTAGACTCGAC	281	182	314	320	272	477	371
22620	ENSG00000163156	SCNM1	GCGGCAGCAACTGTTATAGT	TCGACCGGTACTGGACACCC	4	1	1	GENE_TARGETING	0	TGTCCATGGCCA	AGGAATGGGTTA	tRNA_Q	0	CCGGCCAACATACC	CTCGTTCCTTTCGA	AACAAA	CCGGCCAACATACCCGTCTCAATGCAGCGGCAGCAACTGTTATAGTGTTTGAGAGCTAAGCAGGATGGCCATGGACAGACTGCTTAGCAAGTTCAAATAAGGCTGGTCCGTACACAACTTGGAAAAGTGGCAGCCGAGTCGGCTGCAACAAAGGTTCCATGGTGTAATGGTTAGCACTCTGGACTCTGAATCCAGCGATCCGAGTTCAAATCTCGGTGGAACCTTCGACCGGTACTGGACACCCGTTTCAGAGCTATGCTGGATAACCCATTCCTAACATGAGACGTCGAAAGGAACGAG	300	GENCODE	GCGGCAGCAACTGTTATAGT-TGTCCATGGCCA-TCGACCGGTACTGGACACCC-AGGAATGGGTTA	105	78	184	142	140	161	143
22621	ENSG00000163156	SCNM1	CCTGCAGAAAAGAAGAGTCG	GAGGCGCTGATGCTTCGGGA	3	2	2	GENE_TARGETING	0	TAGATCAGGTGG	ATCGCCGTTCTA	tRNA_A	0	CCGGCCAACATACC	CTCGTTCCTTTCGA	AACAAA	CCGGCCAACATACCCGTCTCAATGCACCTGCAGAAAAGAAGAGTCGGTTTGAGAGCTAAGCAGGACCACCTGATCTAGACTGCTTAGCAAGTTCAAATAAGGCTGGTCCGTACACAACTTGGAAAAGTGGCAGCCGAGTCGGCTGCAACAAAGGGGGTATAGCTCAGTGGTAGAGCGCGTGCTTAGCATGCACGAGGTCCTGGGTTCGATCCCCAGTACCTCCAGAGGCGCTGATGCTTCGGGAGTTTCAGAGCTATGCTGGATAGAACGGCGATAACATGAGACGTCGAAAGGAACGAG	300	GENCODE	CCTGCAGAAAAGAAGAGTCG-TAGATCAGGTGG-GAGGCGCTGATGCTTCGGGA-ATCGCCGTTCTA	39	23	34	33	53	30	36
22622	ENSG00000163157	TMOD4	GATCACCCTGGAGCCTGAGC	AAATGTGTGACATTGCAGGT	4	1	1	GENE_TARGETING	0	GTGCGTCAACAG	AGTCAAAGAGGC	tRNA_A	0	CCGGCCAACATACC	CTCGTTCCTTTCGA	AACAAA	CCGGCCAACATACCCGTCTCAATGCAGATCACCCTGGAGCCTGAGCGTTTGAGAGCTAAGCAGGACTGTTGACGCACGACTGCTTAGCAAGTTCAAATAAGGCTGGTCCGTACACAACTTGGAAAAGTGGCAGCCGAGTCGGCTGCAACAAAGGGGGTATAGCTCAGTGGTAGAGCGCGTGCTTAGCATGCACGAGGTCCTGGGTTCGATCCCCAGTACCTCCAAAATGTGTGACATTGCAGGTGTTTCAGAGCTATGCTGGAGCCTCTTTGACTAACATGAGACGTCGAAAGGAACGAG	300	GENCODE	GATCACCCTGGAGCCTGAGC-GTGCGTCAACAG-AAATGTGTGACATTGCAGGT-AGTCAAAGAGGC	243	218	217	335	449	419	289
22623	ENSG00000163157	TMOD4	GGTGAACTTGAATAATATAC	TGACAAGTATAAGCCAGTGC	2	3	2	GENE_TARGETING	0	CTACTACCGCTC	CGTGTCTGAACT	tRNA_Q	0	CCGGCCAACATACC	CTCGTTCCTTTCGA	AACAAA	CCGGCCAACATACCCGTCTCAATGCAGGTGAACTTGAATAATATACGTTTGAGAGCTAAGCAGGAGAGCGGTAGTAGGACTGCTTAGCAAGTTCAAATAAGGCTGGTCCGTACACAACTTGGAAAAGTGGCAGCCGAGTCGGCTGCAACAAAGGTTCCATGGTGTAATGGTTAGCACTCTGGACTCTGAATCCAGCGATCCGAGTTCAAATCTCGGTGGAACCTTGACAAGTATAAGCCAGTGCGTTTCAGAGCTATGCTGGAAGTTCAGACACGAACATGAGACGTCGAAAGGAACGAG	300	GENCODE	GGTGAACTTGAATAATATAC-CTACTACCGCTC-TGACAAGTATAAGCCAGTGC-CGTGTCTGAACT	114	137	183	180	278	260	179
22624	ENSG00000163159	VPS72	TGAAACCCCCATAAGTCGTC	TAACCCAGGAGGAACTGCTC	4	1	1	GENE_TARGETING	0	GTACCAAATGCG	ACACCTATTCCC	tRNA_P	0	CCGGCCAACATACC	CTCGTTCCTTTCGA	AACAAA	CCGGCCAACATACCCGTCTCAATGCATGAAACCCCCATAAGTCGTCGTTTGAGAGCTAAGCAGGACGCATTTGGTACGACTGCTTAGCAAGTTCAAATAAGGCTGGTCCGTACACAACTTGGAAAAGTGGCAGCCGAGTCGGCTGCAACAAAGGCTCGTTGGTCTAGGGGTATGATTCTCGCTTAGGGTGCGAGAGGTCCCGGGTTCAAATCCCGGACGAGCCCTAACCCAGGAGGAACTGCTCGTTTCAGAGCTATGCTGGAGGGAATAGGTGTAACATGAGACGTCGAAAGGAACGAG	300	GENCODE	TGAAACCCCCATAAGTCGTC-GTACCAAATGCG-TAACCCAGGAGGAACTGCTC-ACACCTATTCCC	292	212	401	323	423	579	404
22625	ENSG00000163159	VPS72	TGACGCATAGACTTCCGACC	GAAGCGCCGAGTAGTCACCA	2	3	2	GENE_TARGETING	0	GTATGGTACCAT	CAGATAGGCTGC	tRNA_Q	0	CCGGCCAACATACC	CTCGTTCCTTTCGA	AACAAA	CCGGCCAACATACCCGTCTCAATGCATGACGCATAGACTTCCGACCGTTTGAGAGCTAAGCAGGAATGGTACCATACGACTGCTTAGCAAGTTCAAATAAGGCTGGTCCGTACACAACTTGGAAAAGTGGCAGCCGAGTCGGCTGCAACAAAGGTTCCATGGTGTAATGGTTAGCACTCTGGACTCTGAATCCAGCGATCCGAGTTCAAATCTCGGTGGAACCTGAAGCGCCGAGTAGTCACCAGTTTCAGAGCTATGCTGGAGCAGCCTATCTGAACATGAGACGTCGAAAGGAACGAG	300	GENCODE	TGACGCATAGACTTCCGACC-GTATGGTACCAT-GAAGCGCCGAGTAGTCACCA-CAGATAGGCTGC	265	192	327	252	230	314	305
22626	ENSG00000163161	ERCC3	GGTGTGGCCCAGCATGGAGT	GACAGCTGCATACAAGGAGT	1	4	1	GENE_TARGETING	0	CGACGCATCAGA	ATATCATGTGAC	tRNA_P	0	CCGGCCAACATACC	CTCGTTCCTTTCGA	AACAAA	CCGGCCAACATACCCGTCTCAATGCAGGTGTGGCCCAGCATGGAGTGTTTGAGAGCTAAGCAGGATCTGATGCGTCGGACTGCTTAGCAAGTTCAAATAAGGCTGGTCCGTACACAACTTGGAAAAGTGGCAGCCGAGTCGGCTGCAACAAAGGCTCGTTGGTCTAGGGGTATGATTCTCGCTTAGGGTGCGAGAGGTCCCGGGTTCAAATCCCGGACGAGCCCGACAGCTGCATACAAGGAGTGTTTCAGAGCTATGCTGGAGTCACATGATATAACATGAGACGTCGAAAGGAACGAG	300	GENCODE	GGTGTGGCCCAGCATGGAGT-CGACGCATCAGA-GACAGCTGCATACAAGGAGT-ATATCATGTGAC	307	197	263	276	301	354	337
22627	ENSG00000163161	ERCC3	GAAGATGCTGGATTACATCA	GGTATCTCTCAGGCTCCCGA	2	3	2	GENE_TARGETING	0	GCGTATTGAAAT	AGCCGTCCTGAC	tRNA_A	0	CCGGCCAACATACC	CTCGTTCCTTTCGA	AACAAA	CCGGCCAACATACCCGTCTCAATGCAGAAGATGCTGGATTACATCAGTTTGAGAGCTAAGCAGGAATTTCAATACGCGACTGCTTAGCAAGTTCAAATAAGGCTGGTCCGTACACAACTTGGAAAAGTGGCAGCCGAGTCGGCTGCAACAAAGGGGGTATAGCTCAGTGGTAGAGCGCGTGCTTAGCATGCACGAGGTCCTGGGTTCGATCCCCAGTACCTCCAGGTATCTCTCAGGCTCCCGAGTTTCAGAGCTATGCTGGAGTCAGGACGGCTAACATGAGACGTCGAAAGGAACGAG	300	GENCODE	GAAGATGCTGGATTACATCA-GCGTATTGAAAT-GGTATCTCTCAGGCTCCCGA-AGCCGTCCTGAC	203	95	159	209	260	240	232
22628	ENSG00000163162	RNF149	ATACAGCGTTTCCTATATAC	CATGTACAGGAGTTCATCAG	1	4	1	GENE_TARGETING	0	GTCGAGGTCTGA	ATGGGAGTCCAG	tRNA_A	0	CCGGCCAACATACC	CTCGTTCCTTTCGA	AACAAA	CCGGCCAACATACCCGTCTCAATGCAATACAGCGTTTCCTATATACGTTTGAGAGCTAAGCAGGATCAGACCTCGACGACTGCTTAGCAAGTTCAAATAAGGCTGGTCCGTACACAACTTGGAAAAGTGGCAGCCGAGTCGGCTGCAACAAAGGGGGTATAGCTCAGTGGTAGAGCGCGTGCTTAGCATGCACGAGGTCCTGGGTTCGATCCCCAGTACCTCCACATGTACAGGAGTTCATCAGGTTTCAGAGCTATGCTGGACTGGACTCCCATAACATGAGACGTCGAAAGGAACGAG	300	GENCODE	ATACAGCGTTTCCTATATAC-GTCGAGGTCTGA-CATGTACAGGAGTTCATCAG-ATGGGAGTCCAG	133	102	134	159	168	206	185
22629	ENSG00000163162	RNF149	CACGTACTCGATGTTTACCA	GCAGCCCCCACGAGCCACCA	2	3	2	GENE_TARGETING	0	TCCCAGTAACGC	GCCGCTCACCAT	tRNA_Q	0	CCGGCCAACATACC	CTCGTTCCTTTCGA	AACAAA	CCGGCCAACATACCCGTCTCAATGCACACGTACTCGATGTTTACCAGTTTGAGAGCTAAGCAGGAGCGTTACTGGGAGACTGCTTAGCAAGTTCAAATAAGGCTGGTCCGTACACAACTTGGAAAAGTGGCAGCCGAGTCGGCTGCAACAAAGGTTCCATGGTGTAATGGTTAGCACTCTGGACTCTGAATCCAGCGATCCGAGTTCAAATCTCGGTGGAACCTGCAGCCCCCACGAGCCACCAGTTTCAGAGCTATGCTGGAATGGTGAGCGGCAACATGAGACGTCGAAAGGAACGAG	300	GENCODE	CACGTACTCGATGTTTACCA-TCCCAGTAACGC-GCAGCCCCCACGAGCCACCA-GCCGCTCACCAT	233	152	251	238	383	236	322
22630	ENSG00000163166	IWS1	AAGTGTAGAACGTCATTCAG	CTGAGAGTGAGGAACCCCCA	4	1	1	GENE_TARGETING	0	GGAGTGTTTCTA	GCATAAGAACAT	tRNA_A	0	CCGGCCAACATACC	CTCGTTCCTTTCGA	AACAAA	CCGGCCAACATACCCGTCTCAATGCAAAGTGTAGAACGTCATTCAGGTTTGAGAGCTAAGCAGGATAGAAACACTCCGACTGCTTAGCAAGTTCAAATAAGGCTGGTCCGTACACAACTTGGAAAAGTGGCAGCCGAGTCGGCTGCAACAAAGGGGGTATAGCTCAGTGGTAGAGCGCGTGCTTAGCATGCACGAGGTCCTGGGTTCGATCCCCAGTACCTCCACTGAGAGTGAGGAACCCCCAGTTTCAGAGCTATGCTGGAATGTTCTTATGCAACATGAGACGTCGAAAGGAACGAG	300	GENCODE	AAGTGTAGAACGTCATTCAG-GGAGTGTTTCTA-CTGAGAGTGAGGAACCCCCA-GCATAAGAACAT	270	198	198	232	367	389	278
22631	ENSG00000163166	IWS1	GATGCTGTATCAGACAAGTC	AGAGTGAGGGGCCTCAGAAG	3	2	2	GENE_TARGETING	0	TAGTACACACAA	GGAATATTCGAG	tRNA_P	0	CCGGCCAACATACC	CTCGTTCCTTTCGA	AACAAA	CCGGCCAACATACCCGTCTCAATGCAGATGCTGTATCAGACAAGTCGTTTGAGAGCTAAGCAGGATTGTGTGTACTAGACTGCTTAGCAAGTTCAAATAAGGCTGGTCCGTACACAACTTGGAAAAGTGGCAGCCGAGTCGGCTGCAACAAAGGCTCGTTGGTCTAGGGGTATGATTCTCGCTTAGGGTGCGAGAGGTCCCGGGTTCAAATCCCGGACGAGCCCAGAGTGAGGGGCCTCAGAAGGTTTCAGAGCTATGCTGGACTCGAATATTCCAACATGAGACGTCGAAAGGAACGAG	300	GENCODE	GATGCTGTATCAGACAAGTC-TAGTACACACAA-AGAGTGAGGGGCCTCAGAAG-GGAATATTCGAG	174	95	213	123	153	220	114
22632	ENSG00000163170	BOLA3	TCTGAGTGGCAAACATCCGA	GCAGCACCAGATGGTTAATC	1	4	1	GENE_TARGETING	0	CTATGGTCACAA	CAGTGACGAGGA	tRNA_Q	0	CCGGCCAACATACC	CTCGTTCCTTTCGA	AACAAA	CCGGCCAACATACCCGTCTCAATGCATCTGAGTGGCAAACATCCGAGTTTGAGAGCTAAGCAGGATTGTGACCATAGGACTGCTTAGCAAGTTCAAATAAGGCTGGTCCGTACACAACTTGGAAAAGTGGCAGCCGAGTCGGCTGCAACAAAGGTTCCATGGTGTAATGGTTAGCACTCTGGACTCTGAATCCAGCGATCCGAGTTCAAATCTCGGTGGAACCTGCAGCACCAGATGGTTAATCGTTTCAGAGCTATGCTGGATCCTCGTCACTGAACATGAGACGTCGAAAGGAACGAG	300	GENCODE	TCTGAGTGGCAAACATCCGA-CTATGGTCACAA-GCAGCACCAGATGGTTAATC-CAGTGACGAGGA	660	380	866	761	966	791	714
22633	ENSG00000163170	BOLA3	AGTCACTGACATTTCAGGTA	GTTTGCCACTCAGACTGAGG	3	2	2	GENE_TARGETING	0	TTCTGTGTGGCC	GGGAGGGTTTCA	tRNA_A	0	CCGGCCAACATACC	CTCGTTCCTTTCGA	AACAAA	CCGGCCAACATACCCGTCTCAATGCAAGTCACTGACATTTCAGGTAGTTTGAGAGCTAAGCAGGAGGCCACACAGAAGACTGCTTAGCAAGTTCAAATAAGGCTGGTCCGTACACAACTTGGAAAAGTGGCAGCCGAGTCGGCTGCAACAAAGGGGGTATAGCTCAGTGGTAGAGCGCGTGCTTAGCATGCACGAGGTCCTGGGTTCGATCCCCAGTACCTCCAGTTTGCCACTCAGACTGAGGGTTTCAGAGCTATGCTGGATGAAACCCTCCCAACATGAGACGTCGAAAGGAACGAG	300	GENCODE	AGTCACTGACATTTCAGGTA-TTCTGTGTGGCC-GTTTGCCACTCAGACTGAGG-GGGAGGGTTTCA	334	228	431	362	426	515	354
