## Supplemental Table 5 for "Systematic functional genetic analysis of cell-substrate adhesion" (part 14 of 31)

### Sheet: sgRNA sequences and counts (continued)
	target	target_symbol	spacer_1	spacer_2	spacer_1_pick_order	spacer_2_pick_order	target_version	category	notes	iBAR_1	iBAR_2	tRNA	dialout	dialout_fwd	dialout_rev	tRNA_leader	oligo	oligo_len	target_source	unique_barcode_combo	0h	78h_remaining	78h_shakeoff	78h_attached_75min	78h_unattached_75min	78h_attached_3h	78h_unattached_3h
22634	ENSG00000163171	CDC42EP3	GATATGATCAGTCCCCCGCT	GAGAATGGGACAGTCCACCA	1	4	1	GENE_TARGETING	0	GCGTATCCTGAC	GCGAAAGCTGCG	tRNA_Q	0	CCGGCCAACATACC	CTCGTTCCTTTCGA	AACAAA	CCGGCCAACATACCCGTCTCAATGCAGATATGATCAGTCCCCCGCTGTTTGAGAGCTAAGCAGGAGTCAGGATACGCGACTGCTTAGCAAGTTCAAATAAGGCTGGTCCGTACACAACTTGGAAAAGTGGCAGCCGAGTCGGCTGCAACAAAGGTTCCATGGTGTAATGGTTAGCACTCTGGACTCTGAATCCAGCGATCCGAGTTCAAATCTCGGTGGAACCTGAGAATGGGACAGTCCACCAGTTTCAGAGCTATGCTGGACGCAGCTTTCGCAACATGAGACGTCGAAAGGAACGAG	300	GENCODE	GATATGATCAGTCCCCCGCT-GCGTATCCTGAC-GAGAATGGGACAGTCCACCA-GCGAAAGCTGCG	104	111	151	151	171	141	187
22635	ENSG00000163171	CDC42EP3	GTTCACAGAAACGCCCTCCC	TAAGGGCAACATGAGAGCTT	3	2	2	GENE_TARGETING	0	GTTCATTCTTGA	CCACCCTTCCCA	tRNA_P	0	CCGGCCAACATACC	CTCGTTCCTTTCGA	AACAAA	CCGGCCAACATACCCGTCTCAATGCAGTTCACAGAAACGCCCTCCCGTTTGAGAGCTAAGCAGGATCAAGAATGAACGACTGCTTAGCAAGTTCAAATAAGGCTGGTCCGTACACAACTTGGAAAAGTGGCAGCCGAGTCGGCTGCAACAAAGGCTCGTTGGTCTAGGGGTATGATTCTCGCTTAGGGTGCGAGAGGTCCCGGGTTCAAATCCCGGACGAGCCCTAAGGGCAACATGAGAGCTTGTTTCAGAGCTATGCTGGATGGGAAGGGTGGAACATGAGACGTCGAAAGGAACGAG	300	GENCODE	GTTCACAGAAACGCCCTCCC-GTTCATTCTTGA-TAAGGGCAACATGAGAGCTT-CCACCCTTCCCA	362	316	339	419	458	654	444
22636	ENSG00000163191	S100A11	CTGCAGAACCAGAAGGACCC	AGAACTAGCTGCCTTCACAA	4	1	1	GENE_TARGETING	0	CGCGCAGTGTGT	ATGTTACTCCCT	tRNA_P	0	CCGGCCAACATACC	CTCGTTCCTTTCGA	AACAAA	CCGGCCAACATACCCGTCTCAATGCACTGCAGAACCAGAAGGACCCGTTTGAGAGCTAAGCAGGAACACACTGCGCGGACTGCTTAGCAAGTTCAAATAAGGCTGGTCCGTACACAACTTGGAAAAGTGGCAGCCGAGTCGGCTGCAACAAAGGCTCGTTGGTCTAGGGGTATGATTCTCGCTTAGGGTGCGAGAGGTCCCGGGTTCAAATCCCGGACGAGCCCAGAACTAGCTGCCTTCACAAGTTTCAGAGCTATGCTGGAAGGGAGTAACATAACATGAGACGTCGAAAGGAACGAG	300	GENCODE	CTGCAGAACCAGAAGGACCC-CGCGCAGTGTGT-AGAACTAGCTGCCTTCACAA-ATGTTACTCCCT	127	57	111	95	166	200	90
22637	ENSG00000163191	S100A11	GAAGCTTAGGAACTCTGTCT	GCTGTCTTCCAGAAGTATGC	2	3	2	GENE_TARGETING	0	TCACGTAACACA	GAACTCTTCGCC	tRNA_P	0	CCGGCCAACATACC	CTCGTTCCTTTCGA	AACAAA	CCGGCCAACATACCCGTCTCAATGCAGAAGCTTAGGAACTCTGTCTGTTTGAGAGCTAAGCAGGATGTGTTACGTGAGACTGCTTAGCAAGTTCAAATAAGGCTGGTCCGTACACAACTTGGAAAAGTGGCAGCCGAGTCGGCTGCAACAAAGGCTCGTTGGTCTAGGGGTATGATTCTCGCTTAGGGTGCGAGAGGTCCCGGGTTCAAATCCCGGACGAGCCCGCTGTCTTCCAGAAGTATGCGTTTCAGAGCTATGCTGGAGGCGAAGAGTTCAACATGAGACGTCGAAAGGAACGAG	300	GENCODE	GAAGCTTAGGAACTCTGTCT-TCACGTAACACA-GCTGTCTTCCAGAAGTATGC-GAACTCTTCGCC	301	179	335	331	435	403	298
22638	ENSG00000163202	LCE3D	TGGGTGAGGGACACTTGGGT	GCTGGAGGCAGACACTGTAC	1	4	1	GENE_TARGETING	0	CACGTTACCGTG	ACTGGGAGGTAT	tRNA_P	0	CCGGCCAACATACC	CTCGTTCCTTTCGA	AACAAA	CCGGCCAACATACCCGTCTCAATGCATGGGTGAGGGACACTTGGGTGTTTGAGAGCTAAGCAGGACACGGTAACGTGGACTGCTTAGCAAGTTCAAATAAGGCTGGTCCGTACACAACTTGGAAAAGTGGCAGCCGAGTCGGCTGCAACAAAGGCTCGTTGGTCTAGGGGTATGATTCTCGCTTAGGGTGCGAGAGGTCCCGGGTTCAAATCCCGGACGAGCCCGCTGGAGGCAGACACTGTACGTTTCAGAGCTATGCTGGAATACCTCCCAGTAACATGAGACGTCGAAAGGAACGAG	300	GENCODE	TGGGTGAGGGACACTTGGGT-CACGTTACCGTG-GCTGGAGGCAGACACTGTAC-ACTGGGAGGTAT	517	323	447	593	606	754	564
22639	ENSG00000163202	LCE3D	GAGGCCCAACTCCTGTGACA	CACTGTACTGGGCTCTTTGG	3	2	2	GENE_TARGETING	0	GCAACGTTCGAT	AGTAACTTTGAC	tRNA_Q	0	CCGGCCAACATACC	CTCGTTCCTTTCGA	AACAAA	CCGGCCAACATACCCGTCTCAATGCAGAGGCCCAACTCCTGTGACAGTTTGAGAGCTAAGCAGGAATCGAACGTTGCGACTGCTTAGCAAGTTCAAATAAGGCTGGTCCGTACACAACTTGGAAAAGTGGCAGCCGAGTCGGCTGCAACAAAGGTTCCATGGTGTAATGGTTAGCACTCTGGACTCTGAATCCAGCGATCCGAGTTCAAATCTCGGTGGAACCTCACTGTACTGGGCTCTTTGGGTTTCAGAGCTATGCTGGAGTCAAAGTTACTAACATGAGACGTCGAAAGGAACGAG	300	GENCODE	GAGGCCCAACTCCTGTGACA-GCAACGTTCGAT-CACTGTACTGGGCTCTTTGG-AGTAACTTTGAC	187	111	189	176	258	213	199
22640	ENSG00000163206	SMCP	AACCAGTGCTGCCAGCCAAA	ATGTTAAGGGGTGAGACTTC	1	4	1	GENE_TARGETING	0	CGAAGAATCAAA	CCTTGGTTTGTT	tRNA_A	0	CCGGCCAACATACC	CTCGTTCCTTTCGA	AACAAA	CCGGCCAACATACCCGTCTCAATGCAAACCAGTGCTGCCAGCCAAAGTTTGAGAGCTAAGCAGGATTTGATTCTTCGGACTGCTTAGCAAGTTCAAATAAGGCTGGTCCGTACACAACTTGGAAAAGTGGCAGCCGAGTCGGCTGCAACAAAGGGGGTATAGCTCAGTGGTAGAGCGCGTGCTTAGCATGCACGAGGTCCTGGGTTCGATCCCCAGTACCTCCAATGTTAAGGGGTGAGACTTCGTTTCAGAGCTATGCTGGAAACAAACCAAGGAACATGAGACGTCGAAAGGAACGAG	300	GENCODE	AACCAGTGCTGCCAGCCAAA-CGAAGAATCAAA-ATGTTAAGGGGTGAGACTTC-CCTTGGTTTGTT	401	238	348	438	496	651	394
22641	ENSG00000163206	SMCP	AGCACTGGTTCTGCTGTGGT	AACCAGTGCTGCCAGTCAAA	2	3	2	GENE_TARGETING	0	TAAGAGTGGGCC	ATGTGGATACAC	tRNA_A	0	CCGGCCAACATACC	CTCGTTCCTTTCGA	AACAAA	CCGGCCAACATACCCGTCTCAATGCAAGCACTGGTTCTGCTGTGGTGTTTGAGAGCTAAGCAGGAGGCCCACTCTTAGACTGCTTAGCAAGTTCAAATAAGGCTGGTCCGTACACAACTTGGAAAAGTGGCAGCCGAGTCGGCTGCAACAAAGGGGGTATAGCTCAGTGGTAGAGCGCGTGCTTAGCATGCACGAGGTCCTGGGTTCGATCCCCAGTACCTCCAAACCAGTGCTGCCAGTCAAAGTTTCAGAGCTATGCTGGAGTGTATCCACATAACATGAGACGTCGAAAGGAACGAG	300	GENCODE	AGCACTGGTTCTGCTGTGGT-TAAGAGTGGGCC-AACCAGTGCTGCCAGTCAAA-ATGTGGATACAC	159	116	148	159	258	223	204
22642	ENSG00000163207	IVL	GTCAAGAGAGATGAGCAACT	GAGCTCCCAGAGCAGCAGAT	1	4	1	GENE_TARGETING	0	TTTCCAACTATG	GGGCGTTAGTGG	tRNA_Q	0	CCGGCCAACATACC	CTCGTTCCTTTCGA	AACAAA	CCGGCCAACATACCCGTCTCAATGCAGTCAAGAGAGATGAGCAACTGTTTGAGAGCTAAGCAGGACATAGTTGGAAAGACTGCTTAGCAAGTTCAAATAAGGCTGGTCCGTACACAACTTGGAAAAGTGGCAGCCGAGTCGGCTGCAACAAAGGTTCCATGGTGTAATGGTTAGCACTCTGGACTCTGAATCCAGCGATCCGAGTTCAAATCTCGGTGGAACCTGAGCTCCCAGAGCAGCAGATGTTTCAGAGCTATGCTGGACCACTAACGCCCAACATGAGACGTCGAAAGGAACGAG	300	GENCODE	GTCAAGAGAGATGAGCAACT-TTTCCAACTATG-GAGCTCCCAGAGCAGCAGAT-GGGCGTTAGTGG	203	116	180	240	259	376	260
22643	ENSG00000163207	IVL	AGGTCCCAGAGGAGCAGATG	TCCTCCAGTCAATACCCATC	2	3	2	GENE_TARGETING	0	GGCAGATCCTGT	CTATTTCCTCGC	tRNA_P	0	CCGGCCAACATACC	CTCGTTCCTTTCGA	AACAAA	CCGGCCAACATACCCGTCTCAATGCAAGGTCCCAGAGGAGCAGATGGTTTGAGAGCTAAGCAGGAACAGGATCTGCCGACTGCTTAGCAAGTTCAAATAAGGCTGGTCCGTACACAACTTGGAAAAGTGGCAGCCGAGTCGGCTGCAACAAAGGCTCGTTGGTCTAGGGGTATGATTCTCGCTTAGGGTGCGAGAGGTCCCGGGTTCAAATCCCGGACGAGCCCTCCTCCAGTCAATACCCATCGTTTCAGAGCTATGCTGGAGCGAGGAAATAGAACATGAGACGTCGAAAGGAACGAG	300	GENCODE	AGGTCCCAGAGGAGCAGATG-GGCAGATCCTGT-TCCTCCAGTCAATACCCATC-CTATTTCCTCGC	245	201	256	283	341	457	306
22644	ENSG00000163209	SPRR3	AGCATCAAGGTCCCTGACCA	TCCAGAGCCAGGCTGTACCA	4	1	1	GENE_TARGETING	0	TAAGGGCGAAGC	GTCTGTTCGGGC	tRNA_P	0	CCGGCCAACATACC	CTCGTTCCTTTCGA	AACAAA	CCGGCCAACATACCCGTCTCAATGCAAGCATCAAGGTCCCTGACCAGTTTGAGAGCTAAGCAGGAGCTTCGCCCTTAGACTGCTTAGCAAGTTCAAATAAGGCTGGTCCGTACACAACTTGGAAAAGTGGCAGCCGAGTCGGCTGCAACAAAGGCTCGTTGGTCTAGGGGTATGATTCTCGCTTAGGGTGCGAGAGGTCCCGGGTTCAAATCCCGGACGAGCCCTCCAGAGCCAGGCTGTACCAGTTTCAGAGCTATGCTGGAGCCCGAACAGACAACATGAGACGTCGAAAGGAACGAG	300	GENCODE	AGCATCAAGGTCCCTGACCA-TAAGGGCGAAGC-TCCAGAGCCAGGCTGTACCA-GTCTGTTCGGGC	207	198	257	275	381	402	382
22645	ENSG00000163209	SPRR3	CAGGTTGTGGAACCTTTGAG	CCCTGAGCCAGGCTACACCA	2	3	2	GENE_TARGETING	0	TTGTCTGGAATA	CTGATGCGAGTC	tRNA_A	0	CCGGCCAACATACC	CTCGTTCCTTTCGA	AACAAA	CCGGCCAACATACCCGTCTCAATGCACAGGTTGTGGAACCTTTGAGGTTTGAGAGCTAAGCAGGATATTCCAGACAAGACTGCTTAGCAAGTTCAAATAAGGCTGGTCCGTACACAACTTGGAAAAGTGGCAGCCGAGTCGGCTGCAACAAAGGGGGTATAGCTCAGTGGTAGAGCGCGTGCTTAGCATGCACGAGGTCCTGGGTTCGATCCCCAGTACCTCCACCCTGAGCCAGGCTACACCAGTTTCAGAGCTATGCTGGAGACTCGCATCAGAACATGAGACGTCGAAAGGAACGAG	300	GENCODE	CAGGTTGTGGAACCTTTGAG-TTGTCTGGAATA-CCCTGAGCCAGGCTACACCA-CTGATGCGAGTC	111	85	107	141	233	163	160
22646	ENSG00000163214	DHX57	GCGGTCCTGAGGATGTGTGA	TAACCGAATCTGGTATCCCA	4	1	1	GENE_TARGETING	0	CACACAATATAC	AAGTTCCTCCGA	tRNA_Q	0	CCGGCCAACATACC	CTCGTTCCTTTCGA	AACAAA	CCGGCCAACATACCCGTCTCAATGCAGCGGTCCTGAGGATGTGTGAGTTTGAGAGCTAAGCAGGAGTATATTGTGTGGACTGCTTAGCAAGTTCAAATAAGGCTGGTCCGTACACAACTTGGAAAAGTGGCAGCCGAGTCGGCTGCAACAAAGGTTCCATGGTGTAATGGTTAGCACTCTGGACTCTGAATCCAGCGATCCGAGTTCAAATCTCGGTGGAACCTTAACCGAATCTGGTATCCCAGTTTCAGAGCTATGCTGGATCGGAGGAACTTAACATGAGACGTCGAAAGGAACGAG	300	GENCODE	GCGGTCCTGAGGATGTGTGA-CACACAATATAC-TAACCGAATCTGGTATCCCA-AAGTTCCTCCGA	291	192	187	288	272	422	323
22647	ENSG00000163214	DHX57	TCACCTGGTATAGTAATAAC	AAGTGGGTGAATAACACATC	3	2	2	GENE_TARGETING	0	GCCGGAAGCAGA	CTTATCACTACG	tRNA_Q	0	CCGGCCAACATACC	CTCGTTCCTTTCGA	AACAAA	CCGGCCAACATACCCGTCTCAATGCATCACCTGGTATAGTAATAACGTTTGAGAGCTAAGCAGGATCTGCTTCCGGCGACTGCTTAGCAAGTTCAAATAAGGCTGGTCCGTACACAACTTGGAAAAGTGGCAGCCGAGTCGGCTGCAACAAAGGTTCCATGGTGTAATGGTTAGCACTCTGGACTCTGAATCCAGCGATCCGAGTTCAAATCTCGGTGGAACCTAAGTGGGTGAATAACACATCGTTTCAGAGCTATGCTGGACGTAGTGATAAGAACATGAGACGTCGAAAGGAACGAG	300	GENCODE	TCACCTGGTATAGTAATAAC-GCCGGAAGCAGA-AAGTGGGTGAATAACACATC-CTTATCACTACG	100	112	107	155	144	176	142
22648	ENSG00000163216	SPRR2D	GCTGTGGACACTTTGGTGAT	GACACGATAGCGCGCAATCG	1	0	1	GENE_TARGETING	Duplicated guide pair due to insufficient guides. Swapped spacer order and unique iBARs.	CCAAGTCATAAG	AGGGTAGTTACA	tRNA_A	0	CCGGCCAACATACC	CTCGTTCCTTTCGA	AACAAA	CCGGCCAACATACCCGTCTCAATGCAGCTGTGGACACTTTGGTGATGTTTGAGAGCTAAGCAGGACTTATGACTTGGGACTGCTTAGCAAGTTCAAATAAGGCTGGTCCGTACACAACTTGGAAAAGTGGCAGCCGAGTCGGCTGCAACAAAGGGGGTATAGCTCAGTGGTAGAGCGCGTGCTTAGCATGCACGAGGTCCTGGGTTCGATCCCCAGTACCTCCAGACACGATAGCGCGCAATCGGTTTCAGAGCTATGCTGGATGTAACTACCCTAACATGAGACGTCGAAAGGAACGAG	300	GENCODE	GCTGTGGACACTTTGGTGAT-CCAAGTCATAAG-GACACGATAGCGCGCAATCG-AGGGTAGTTACA	631	450	491	541	777	862	675
22649	ENSG00000163216	SPRR2D	GACACGATAGCGCGCAATCG	GCTGTGGACACTTTGGTGAT	0	1	2	GENE_TARGETING	Duplicated guide pair due to insufficient guides. Swapped spacer order and unique iBARs.	TTCCGACCGGGA	ATACGGGATAGT	tRNA_P	0	CCGGCCAACATACC	CTCGTTCCTTTCGA	AACAAA	CCGGCCAACATACCCGTCTCAATGCAGACACGATAGCGCGCAATCGGTTTGAGAGCTAAGCAGGATCCCGGTCGGAAGACTGCTTAGCAAGTTCAAATAAGGCTGGTCCGTACACAACTTGGAAAAGTGGCAGCCGAGTCGGCTGCAACAAAGGCTCGTTGGTCTAGGGGTATGATTCTCGCTTAGGGTGCGAGAGGTCCCGGGTTCAAATCCCGGACGAGCCCGCTGTGGACACTTTGGTGATGTTTCAGAGCTATGCTGGAACTATCCCGTATAACATGAGACGTCGAAAGGAACGAG	300	GENCODE	GACACGATAGCGCGCAATCG-TTCCGACCGGGA-GCTGTGGACACTTTGGTGAT-ATACGGGATAGT	421	260	279	399	455	627	431
22650	ENSG00000163217	BMP10	TGAACTTAGGCTATACACAC	AATGTGGACCTCCAGCTGGT	1	4	1	GENE_TARGETING	0	ATCACGAATTGC	ATAATGGCACAT	tRNA_Q	0	CCGGCCAACATACC	CTCGTTCCTTTCGA	AACAAA	CCGGCCAACATACCCGTCTCAATGCATGAACTTAGGCTATACACACGTTTGAGAGCTAAGCAGGAGCAATTCGTGATGACTGCTTAGCAAGTTCAAATAAGGCTGGTCCGTACACAACTTGGAAAAGTGGCAGCCGAGTCGGCTGCAACAAAGGTTCCATGGTGTAATGGTTAGCACTCTGGACTCTGAATCCAGCGATCCGAGTTCAAATCTCGGTGGAACCTAATGTGGACCTCCAGCTGGTGTTTCAGAGCTATGCTGGAATGTGCCATTATAACATGAGACGTCGAAAGGAACGAG	300	GENCODE	TGAACTTAGGCTATACACAC-ATCACGAATTGC-AATGTGGACCTCCAGCTGGT-ATAATGGCACAT	634	455	677	882	1058	1078	921
22651	ENSG00000163217	BMP10	ATATGGAACCAACAGTGAGT	GGACCCACCAGAGTACATGT	3	2	2	GENE_TARGETING	0	TGCGCACTATCT	ACCAGTGTTAAT	tRNA_Q	0	CCGGCCAACATACC	CTCGTTCCTTTCGA	AACAAA	CCGGCCAACATACCCGTCTCAATGCAATATGGAACCAACAGTGAGTGTTTGAGAGCTAAGCAGGAAGATAGTGCGCAGACTGCTTAGCAAGTTCAAATAAGGCTGGTCCGTACACAACTTGGAAAAGTGGCAGCCGAGTCGGCTGCAACAAAGGTTCCATGGTGTAATGGTTAGCACTCTGGACTCTGAATCCAGCGATCCGAGTTCAAATCTCGGTGGAACCTGGACCCACCAGAGTACATGTGTTTCAGAGCTATGCTGGAATTAACACTGGTAACATGAGACGTCGAAAGGAACGAG	300	GENCODE	ATATGGAACCAACAGTGAGT-TGCGCACTATCT-GGACCCACCAGAGTACATGT-ACCAGTGTTAAT	165	130	197	276	321	260	232
22652	ENSG00000163218	PGLYRP4	TCCCACAGATGTCTCCACCA	GGTGTTGGCTGGAATATCCA	1	4	1	GENE_TARGETING	0	TCCCTAGATATC	ATTGCTCGTATT	tRNA_Q	0	CCGGCCAACATACC	CTCGTTCCTTTCGA	AACAAA	CCGGCCAACATACCCGTCTCAATGCATCCCACAGATGTCTCCACCAGTTTGAGAGCTAAGCAGGAGATATCTAGGGAGACTGCTTAGCAAGTTCAAATAAGGCTGGTCCGTACACAACTTGGAAAAGTGGCAGCCGAGTCGGCTGCAACAAAGGTTCCATGGTGTAATGGTTAGCACTCTGGACTCTGAATCCAGCGATCCGAGTTCAAATCTCGGTGGAACCTGGTGTTGGCTGGAATATCCAGTTTCAGAGCTATGCTGGAAATACGAGCAATAACATGAGACGTCGAAAGGAACGAG	300	GENCODE	TCCCACAGATGTCTCCACCA-TCCCTAGATATC-GGTGTTGGCTGGAATATCCA-ATTGCTCGTATT	545	286	540	526	564	580	554
22653	ENSG00000163218	PGLYRP4	GCTGAACATAACTGGATGAC	TGTATAACAAGGACATTCAC	3	2	2	GENE_TARGETING	0	GCACTAACACAT	AAACCGCGGTAA	tRNA_A	0	CCGGCCAACATACC	CTCGTTCCTTTCGA	AACAAA	CCGGCCAACATACCCGTCTCAATGCAGCTGAACATAACTGGATGACGTTTGAGAGCTAAGCAGGAATGTGTTAGTGCGACTGCTTAGCAAGTTCAAATAAGGCTGGTCCGTACACAACTTGGAAAAGTGGCAGCCGAGTCGGCTGCAACAAAGGGGGTATAGCTCAGTGGTAGAGCGCGTGCTTAGCATGCACGAGGTCCTGGGTTCGATCCCCAGTACCTCCATGTATAACAAGGACATTCACGTTTCAGAGCTATGCTGGATTACCGCGGTTTAACATGAGACGTCGAAAGGAACGAG	300	GENCODE	GCTGAACATAACTGGATGAC-GCACTAACACAT-TGTATAACAAGGACATTCAC-AAACCGCGGTAA	222	158	185	207	285	318	189
22654	ENSG00000163219	ARHGAP25	GAAATGTGCAGAGTTCATCC	TCGGAGGTAGAGCTTTAACA	4	1	1	GENE_TARGETING	0	TCGAGGCGTAGT	AAGCGACGAGCA	tRNA_Q	0	CCGGCCAACATACC	CTCGTTCCTTTCGA	AACAAA	CCGGCCAACATACCCGTCTCAATGCAGAAATGTGCAGAGTTCATCCGTTTGAGAGCTAAGCAGGAACTACGCCTCGAGACTGCTTAGCAAGTTCAAATAAGGCTGGTCCGTACACAACTTGGAAAAGTGGCAGCCGAGTCGGCTGCAACAAAGGTTCCATGGTGTAATGGTTAGCACTCTGGACTCTGAATCCAGCGATCCGAGTTCAAATCTCGGTGGAACCTTCGGAGGTAGAGCTTTAACAGTTTCAGAGCTATGCTGGATGCTCGTCGCTTAACATGAGACGTCGAAAGGAACGAG	300	GENCODE	GAAATGTGCAGAGTTCATCC-TCGAGGCGTAGT-TCGGAGGTAGAGCTTTAACA-AAGCGACGAGCA	225	166	291	221	316	256	308
22655	ENSG00000163219	ARHGAP25	AGAGGTCCATCGTGAAGAAC	TCAGGCGGAGATGGAGGAGT	2	3	2	GENE_TARGETING	0	TTCCGACCCATC	ACTAACACTTCG	tRNA_A	0	CCGGCCAACATACC	CTCGTTCCTTTCGA	AACAAA	CCGGCCAACATACCCGTCTCAATGCAAGAGGTCCATCGTGAAGAACGTTTGAGAGCTAAGCAGGAGATGGGTCGGAAGACTGCTTAGCAAGTTCAAATAAGGCTGGTCCGTACACAACTTGGAAAAGTGGCAGCCGAGTCGGCTGCAACAAAGGGGGTATAGCTCAGTGGTAGAGCGCGTGCTTAGCATGCACGAGGTCCTGGGTTCGATCCCCAGTACCTCCATCAGGCGGAGATGGAGGAGTGTTTCAGAGCTATGCTGGACGAAGTGTTAGTAACATGAGACGTCGAAAGGAACGAG	300	GENCODE	AGAGGTCCATCGTGAAGAAC-TTCCGACCCATC-TCAGGCGGAGATGGAGGAGT-ACTAACACTTCG	175	120	502	179	180	207	159
22656	ENSG00000163220	S100A9	TTGGTGGAAGGTGTTGATGA	GGTCATAGAACACATCATGG	4	1	1	GENE_TARGETING	0	GATACCGTGGTA	CTGAGACCAGTT	tRNA_P	0	CCGGCCAACATACC	CTCGTTCCTTTCGA	AACAAA	CCGGCCAACATACCCGTCTCAATGCATTGGTGGAAGGTGTTGATGAGTTTGAGAGCTAAGCAGGATACCACGGTATCGACTGCTTAGCAAGTTCAAATAAGGCTGGTCCGTACACAACTTGGAAAAGTGGCAGCCGAGTCGGCTGCAACAAAGGCTCGTTGGTCTAGGGGTATGATTCTCGCTTAGGGTGCGAGAGGTCCCGGGTTCAAATCCCGGACGAGCCCGGTCATAGAACACATCATGGGTTTCAGAGCTATGCTGGAAACTGGTCTCAGAACATGAGACGTCGAAAGGAACGAG	300	GENCODE	TTGGTGGAAGGTGTTGATGA-GATACCGTGGTA-GGTCATAGAACACATCATGG-CTGAGACCAGTT	276	339	364	482	487	576	465
22657	ENSG00000163220	S100A9	GCCCCAGCTTCACAGAGTAT	CACCCAGACACCCTGAACCA	3	2	2	GENE_TARGETING	0	TGTACCTAAGCG	AGGCCTTGAGAC	tRNA_A	0	CCGGCCAACATACC	CTCGTTCCTTTCGA	AACAAA	CCGGCCAACATACCCGTCTCAATGCAGCCCCAGCTTCACAGAGTATGTTTGAGAGCTAAGCAGGACGCTTAGGTACAGACTGCTTAGCAAGTTCAAATAAGGCTGGTCCGTACACAACTTGGAAAAGTGGCAGCCGAGTCGGCTGCAACAAAGGGGGTATAGCTCAGTGGTAGAGCGCGTGCTTAGCATGCACGAGGTCCTGGGTTCGATCCCCAGTACCTCCACACCCAGACACCCTGAACCAGTTTCAGAGCTATGCTGGAGTCTCAAGGCCTAACATGAGACGTCGAAAGGAACGAG	300	GENCODE	GCCCCAGCTTCACAGAGTAT-TGTACCTAAGCG-CACCCAGACACCCTGAACCA-AGGCCTTGAGAC	280	173	263	255	311	467	274
22658	ENSG00000163221	S100A12	GCTGAAGCAGCTGCTTACAA	GGAGCTTGCAAACACCATCA	4	1	1	GENE_TARGETING	0	GGATTCGCTTAA	AACGCCGGGTAT	tRNA_P	0	CCGGCCAACATACC	CTCGTTCCTTTCGA	AACAAA	CCGGCCAACATACCCGTCTCAATGCAGCTGAAGCAGCTGCTTACAAGTTTGAGAGCTAAGCAGGATTAAGCGAATCCGACTGCTTAGCAAGTTCAAATAAGGCTGGTCCGTACACAACTTGGAAAAGTGGCAGCCGAGTCGGCTGCAACAAAGGCTCGTTGGTCTAGGGGTATGATTCTCGCTTAGGGTGCGAGAGGTCCCGGGTTCAAATCCCGGACGAGCCCGGAGCTTGCAAACACCATCAGTTTCAGAGCTATGCTGGAATACCCGGCGTTAACATGAGACGTCGAAAGGAACGAG	300	GENCODE	GCTGAAGCAGCTGCTTACAA-GGATTCGCTTAA-GGAGCTTGCAAACACCATCA-AACGCCGGGTAT	167	151	282	262	245	317	231
22659	ENSG00000163221	S100A12	AAAACTTGAAGAGCATCTGG	GCTTCAGCTCACCCTTAGAG	3	2	2	GENE_TARGETING	0	TCACGGTCTCGG	CCACCCTCGTTG	tRNA_P	0	CCGGCCAACATACC	CTCGTTCCTTTCGA	AACAAA	CCGGCCAACATACCCGTCTCAATGCAAAAACTTGAAGAGCATCTGGGTTTGAGAGCTAAGCAGGACCGAGACCGTGAGACTGCTTAGCAAGTTCAAATAAGGCTGGTCCGTACACAACTTGGAAAAGTGGCAGCCGAGTCGGCTGCAACAAAGGCTCGTTGGTCTAGGGGTATGATTCTCGCTTAGGGTGCGAGAGGTCCCGGGTTCAAATCCCGGACGAGCCCGCTTCAGCTCACCCTTAGAGGTTTCAGAGCTATGCTGGACAACGAGGGTGGAACATGAGACGTCGAAAGGAACGAG	300	GENCODE	AAAACTTGAAGAGCATCTGG-TCACGGTCTCGG-GCTTCAGCTCACCCTTAGAG-CCACCCTCGTTG	244	199	329	362	386	454	352
22660	ENSG00000163235	TGFA	TGGCAGCCACCACGGCCAGG	CACGATGGAGACCACCACCA	4	1	1	GENE_TARGETING	0	ATTCAACTCACC	ACCAAAGGTGTA	tRNA_A	0	CCGGCCAACATACC	CTCGTTCCTTTCGA	AACAAA	CCGGCCAACATACCCGTCTCAATGCATGGCAGCCACCACGGCCAGGGTTTGAGAGCTAAGCAGGAGGTGAGTTGAATGACTGCTTAGCAAGTTCAAATAAGGCTGGTCCGTACACAACTTGGAAAAGTGGCAGCCGAGTCGGCTGCAACAAAGGGGGTATAGCTCAGTGGTAGAGCGCGTGCTTAGCATGCACGAGGTCCTGGGTTCGATCCCCAGTACCTCCACACGATGGAGACCACCACCAGTTTCAGAGCTATGCTGGATACACCTTTGGTAACATGAGACGTCGAAAGGAACGAG	300	GENCODE	TGGCAGCCACCACGGCCAGG-ATTCAACTCACC-CACGATGGAGACCACCACCA-ACCAAAGGTGTA	276	221	290	352	445	363	415
22661	ENSG00000163235	TGFA	AGAACTGAGTGTGGGAATCT	GTGCACCAACGTACCCAGAA	2	3	2	GENE_TARGETING	0	ATTCTATTGTGG	CCCACGTTTCGG	tRNA_Q	0	CCGGCCAACATACC	CTCGTTCCTTTCGA	AACAAA	CCGGCCAACATACCCGTCTCAATGCAAGAACTGAGTGTGGGAATCTGTTTGAGAGCTAAGCAGGACCACAATAGAATGACTGCTTAGCAAGTTCAAATAAGGCTGGTCCGTACACAACTTGGAAAAGTGGCAGCCGAGTCGGCTGCAACAAAGGTTCCATGGTGTAATGGTTAGCACTCTGGACTCTGAATCCAGCGATCCGAGTTCAAATCTCGGTGGAACCTGTGCACCAACGTACCCAGAAGTTTCAGAGCTATGCTGGACCGAAACGTGGGAACATGAGACGTCGAAAGGAACGAG	300	GENCODE	AGAACTGAGTGTGGGAATCT-ATTCTATTGTGG-GTGCACCAACGTACCCAGAA-CCCACGTTTCGG	333	206	466	405	443	506	368
22662	ENSG00000163239	TDRD10	AGAGAGACAGAGGTGTATGT	GGCTCTGCACCAGAACATGC	1	4	1	GENE_TARGETING	0	TGATACCAAGGT	ATAGGTCCTGAA	tRNA_A	0	CCGGCCAACATACC	CTCGTTCCTTTCGA	AACAAA	CCGGCCAACATACCCGTCTCAATGCAAGAGAGACAGAGGTGTATGTGTTTGAGAGCTAAGCAGGAACCTTGGTATCAGACTGCTTAGCAAGTTCAAATAAGGCTGGTCCGTACACAACTTGGAAAAGTGGCAGCCGAGTCGGCTGCAACAAAGGGGGTATAGCTCAGTGGTAGAGCGCGTGCTTAGCATGCACGAGGTCCTGGGTTCGATCCCCAGTACCTCCAGGCTCTGCACCAGAACATGCGTTTCAGAGCTATGCTGGATTCAGGACCTATAACATGAGACGTCGAAAGGAACGAG	300	GENCODE	AGAGAGACAGAGGTGTATGT-TGATACCAAGGT-GGCTCTGCACCAGAACATGC-ATAGGTCCTGAA	340	190	416	367	409	573	354
22663	ENSG00000163239	TDRD10	ATTCCCTCAGGAGCAGCACC	GATGTCCACAAAATCCAGAA	2	3	2	GENE_TARGETING	0	TGATGGGCTATC	GCGGCTTAAGGC	tRNA_P	0	CCGGCCAACATACC	CTCGTTCCTTTCGA	AACAAA	CCGGCCAACATACCCGTCTCAATGCAATTCCCTCAGGAGCAGCACCGTTTGAGAGCTAAGCAGGAGATAGCCCATCAGACTGCTTAGCAAGTTCAAATAAGGCTGGTCCGTACACAACTTGGAAAAGTGGCAGCCGAGTCGGCTGCAACAAAGGCTCGTTGGTCTAGGGGTATGATTCTCGCTTAGGGTGCGAGAGGTCCCGGGTTCAAATCCCGGACGAGCCCGATGTCCACAAAATCCAGAAGTTTCAGAGCTATGCTGGAGCCTTAAGCCGCAACATGAGACGTCGAAAGGAACGAG	300	GENCODE	ATTCCCTCAGGAGCAGCACC-TGATGGGCTATC-GATGTCCACAAAATCCAGAA-GCGGCTTAAGGC	162	92	155	152	182	243	169
22664	ENSG00000163249	CCNYL1	CTGTGGTTCTAAGATTAGGC	GGACACCGCCTCGTAGATGT	4	1	1	GENE_TARGETING	0	GCTCAGAGAATC	ATTTCCAGCGGA	tRNA_Q	0	CCGGCCAACATACC	CTCGTTCCTTTCGA	AACAAA	CCGGCCAACATACCCGTCTCAATGCACTGTGGTTCTAAGATTAGGCGTTTGAGAGCTAAGCAGGAGATTCTCTGAGCGACTGCTTAGCAAGTTCAAATAAGGCTGGTCCGTACACAACTTGGAAAAGTGGCAGCCGAGTCGGCTGCAACAAAGGTTCCATGGTGTAATGGTTAGCACTCTGGACTCTGAATCCAGCGATCCGAGTTCAAATCTCGGTGGAACCTGGACACCGCCTCGTAGATGTGTTTCAGAGCTATGCTGGATCCGCTGGAAATAACATGAGACGTCGAAAGGAACGAG	300	GENCODE	CTGTGGTTCTAAGATTAGGC-GCTCAGAGAATC-GGACACCGCCTCGTAGATGT-ATTTCCAGCGGA	238	208	354	290	333	405	235
22665	ENSG00000163249	CCNYL1	TTCCCCTTCAGGTATCTCCA	TATATTACCACATAAAGAAC	2	3	2	GENE_TARGETING	0	TGAGATTAGGTC	TCGCGGAGACAA	tRNA_A	0	CCGGCCAACATACC	CTCGTTCCTTTCGA	AACAAA	CCGGCCAACATACCCGTCTCAATGCATTCCCCTTCAGGTATCTCCAGTTTGAGAGCTAAGCAGGAGACCTAATCTCAGACTGCTTAGCAAGTTCAAATAAGGCTGGTCCGTACACAACTTGGAAAAGTGGCAGCCGAGTCGGCTGCAACAAAGGGGGTATAGCTCAGTGGTAGAGCGCGTGCTTAGCATGCACGAGGTCCTGGGTTCGATCCCCAGTACCTCCATATATTACCACATAAAGAACGTTTCAGAGCTATGCTGGATTGTCTCCGCGAAACATGAGACGTCGAAAGGAACGAG	300	GENCODE	TTCCCCTTCAGGTATCTCCA-TGAGATTAGGTC-TATATTACCACATAAAGAAC-TCGCGGAGACAA	187	176	132	221	286	332	186
22666	ENSG00000163251	FZD5	TAGCAGGGTACCGCGCAGTT	TGGGCGTGTACATAGAGCAT	4	1	1	GENE_TARGETING	0	TAATGACGACCC	GTTATTCATCGG	tRNA_Q	0	CCGGCCAACATACC	CTCGTTCCTTTCGA	AACAAA	CCGGCCAACATACCCGTCTCAATGCATAGCAGGGTACCGCGCAGTTGTTTGAGAGCTAAGCAGGAGGGTCGTCATTAGACTGCTTAGCAAGTTCAAATAAGGCTGGTCCGTACACAACTTGGAAAAGTGGCAGCCGAGTCGGCTGCAACAAAGGTTCCATGGTGTAATGGTTAGCACTCTGGACTCTGAATCCAGCGATCCGAGTTCAAATCTCGGTGGAACCTTGGGCGTGTACATAGAGCATGTTTCAGAGCTATGCTGGACCGATGAATAACAACATGAGACGTCGAAAGGAACGAG	300	GENCODE	TAGCAGGGTACCGCGCAGTT-TAATGACGACCC-TGGGCGTGTACATAGAGCAT-GTTATTCATCGG	247	160	149	297	279	378	355
22667	ENSG00000163251	FZD5	GTACTGCGCGTAGCCCGCGA	GAGGAAGGTGGCCACTGTGG	3	2	2	GENE_TARGETING	0	TTGTGAGTAGCC	ACCTGCGCAGGT	tRNA_P	0	CCGGCCAACATACC	CTCGTTCCTTTCGA	AACAAA	CCGGCCAACATACCCGTCTCAATGCAGTACTGCGCGTAGCCCGCGAGTTTGAGAGCTAAGCAGGAGGCTACTCACAAGACTGCTTAGCAAGTTCAAATAAGGCTGGTCCGTACACAACTTGGAAAAGTGGCAGCCGAGTCGGCTGCAACAAAGGCTCGTTGGTCTAGGGGTATGATTCTCGCTTAGGGTGCGAGAGGTCCCGGGTTCAAATCCCGGACGAGCCCGAGGAAGGTGGCCACTGTGGGTTTCAGAGCTATGCTGGAACCTGCGCAGGTAACATGAGACGTCGAAAGGAACGAG	300	GENCODE	GTACTGCGCGTAGCCCGCGA-TTGTGAGTAGCC-GAGGAAGGTGGCCACTGTGG-ACCTGCGCAGGT	166	70	401	137	167	208	201
22668	ENSG00000163254	CRYGC	TATGAGCGTCCCAACTACCA	CAGGTTGGGGCAGTCAGTGG	1	4	1	GENE_TARGETING	0	TGAGCGGGTGGT	ATCAGCCATCTT	tRNA_P	0	CCGGCCAACATACC	CTCGTTCCTTTCGA	AACAAA	CCGGCCAACATACCCGTCTCAATGCATATGAGCGTCCCAACTACCAGTTTGAGAGCTAAGCAGGAACCACCCGCTCAGACTGCTTAGCAAGTTCAAATAAGGCTGGTCCGTACACAACTTGGAAAAGTGGCAGCCGAGTCGGCTGCAACAAAGGCTCGTTGGTCTAGGGGTATGATTCTCGCTTAGGGTGCGAGAGGTCCCGGGTTCAAATCCCGGACGAGCCCCAGGTTGGGGCAGTCAGTGGGTTTCAGAGCTATGCTGGAAAGATGGCTGATAACATGAGACGTCGAAAGGAACGAG	300	GENCODE	TATGAGCGTCCCAACTACCA-TGAGCGGGTGGT-CAGGTTGGGGCAGTCAGTGG-ATCAGCCATCTT	259	229	343	391	499	422	327
22669	ENSG00000163254	CRYGC	CAGGCTGCGGCTGTACGAGA	AGTACCCCGACTACCAGCAA	3	2	2	GENE_TARGETING	0	CCTGGGCCAAAC	ATTCGGTTAGTG	tRNA_Q	0	CCGGCCAACATACC	CTCGTTCCTTTCGA	AACAAA	CCGGCCAACATACCCGTCTCAATGCACAGGCTGCGGCTGTACGAGAGTTTGAGAGCTAAGCAGGAGTTTGGCCCAGGGACTGCTTAGCAAGTTCAAATAAGGCTGGTCCGTACACAACTTGGAAAAGTGGCAGCCGAGTCGGCTGCAACAAAGGTTCCATGGTGTAATGGTTAGCACTCTGGACTCTGAATCCAGCGATCCGAGTTCAAATCTCGGTGGAACCTAGTACCCCGACTACCAGCAAGTTTCAGAGCTATGCTGGACACTAACCGAATAACATGAGACGTCGAAAGGAACGAG	300	GENCODE	CAGGCTGCGGCTGTACGAGA-CCTGGGCCAAAC-AGTACCCCGACTACCAGCAA-ATTCGGTTAGTG	194	194	197	216	313	307	286
22670	ENSG00000163257	DCAF16	ATCTCTCGAAGTATATGGAC	AAAAGGTGGGACTCCACAAG	1	4	1	GENE_TARGETING	0	TTGACCGGCATC	GCATAATACAGG	tRNA_P	0	CCGGCCAACATACC	CTCGTTCCTTTCGA	AACAAA	CCGGCCAACATACCCGTCTCAATGCAATCTCTCGAAGTATATGGACGTTTGAGAGCTAAGCAGGAGATGCCGGTCAAGACTGCTTAGCAAGTTCAAATAAGGCTGGTCCGTACACAACTTGGAAAAGTGGCAGCCGAGTCGGCTGCAACAAAGGCTCGTTGGTCTAGGGGTATGATTCTCGCTTAGGGTGCGAGAGGTCCCGGGTTCAAATCCCGGACGAGCCCAAAAGGTGGGACTCCACAAGGTTTCAGAGCTATGCTGGACCTGTATTATGCAACATGAGACGTCGAAAGGAACGAG	300	GENCODE	ATCTCTCGAAGTATATGGAC-TTGACCGGCATC-AAAAGGTGGGACTCCACAAG-GCATAATACAGG	258	243	269	357	508	495	391
22671	ENSG00000163257	DCAF16	TGGCATGATCTCTAGAGAGC	GCATGATACAACCAGGAATT	2	3	2	GENE_TARGETING	0	GCATTGGTTTAT	CTTACGTGCCTG	tRNA_Q	0	CCGGCCAACATACC	CTCGTTCCTTTCGA	AACAAA	CCGGCCAACATACCCGTCTCAATGCATGGCATGATCTCTAGAGAGCGTTTGAGAGCTAAGCAGGAATAAACCAATGCGACTGCTTAGCAAGTTCAAATAAGGCTGGTCCGTACACAACTTGGAAAAGTGGCAGCCGAGTCGGCTGCAACAAAGGTTCCATGGTGTAATGGTTAGCACTCTGGACTCTGAATCCAGCGATCCGAGTTCAAATCTCGGTGGAACCTGCATGATACAACCAGGAATTGTTTCAGAGCTATGCTGGACAGGCACGTAAGAACATGAGACGTCGAAAGGAACGAG	300	GENCODE	TGGCATGATCTCTAGAGAGC-GCATTGGTTTAT-GCATGATACAACCAGGAATT-CTTACGTGCCTG	108	78	136	173	225	213	233
22672	ENSG00000163263	CFAP141	GCAGGGCAGCTTGACGGACC	GAAACCCGTATGCCACCCTA	4	1	1	GENE_TARGETING	0	TCTAAGTAAGTC	CCTGGGAGTATG	tRNA_Q	0	CCGGCCAACATACC	CTCGTTCCTTTCGA	AACAAA	CCGGCCAACATACCCGTCTCAATGCAGCAGGGCAGCTTGACGGACCGTTTGAGAGCTAAGCAGGAGACTTACTTAGAGACTGCTTAGCAAGTTCAAATAAGGCTGGTCCGTACACAACTTGGAAAAGTGGCAGCCGAGTCGGCTGCAACAAAGGTTCCATGGTGTAATGGTTAGCACTCTGGACTCTGAATCCAGCGATCCGAGTTCAAATCTCGGTGGAACCTGAAACCCGTATGCCACCCTAGTTTCAGAGCTATGCTGGACATACTCCCAGGAACATGAGACGTCGAAAGGAACGAG	300	GENCODE	GCAGGGCAGCTTGACGGACC-TCTAAGTAAGTC-GAAACCCGTATGCCACCCTA-CCTGGGAGTATG	192	185	198	282	227	327	237
22673	ENSG00000163263	CFAP141	GATGCAGGACACCATGGTAC	TGTCTGTGGCAAATGGCATT	2	3	2	GENE_TARGETING	0	GGACGGATTCGG	GCTAGACACGCT	tRNA_Q	0	CCGGCCAACATACC	CTCGTTCCTTTCGA	AACAAA	CCGGCCAACATACCCGTCTCAATGCAGATGCAGGACACCATGGTACGTTTGAGAGCTAAGCAGGACCGAATCCGTCCGACTGCTTAGCAAGTTCAAATAAGGCTGGTCCGTACACAACTTGGAAAAGTGGCAGCCGAGTCGGCTGCAACAAAGGTTCCATGGTGTAATGGTTAGCACTCTGGACTCTGAATCCAGCGATCCGAGTTCAAATCTCGGTGGAACCTTGTCTGTGGCAAATGGCATTGTTTCAGAGCTATGCTGGAAGCGTGTCTAGCAACATGAGACGTCGAAAGGAACGAG	300	GENCODE	GATGCAGGACACCATGGTAC-GGACGGATTCGG-TGTCTGTGGCAAATGGCATT-GCTAGACACGCT	179	118	156	272	266	308	326
22674	ENSG00000163273	NPPC	GCGGGCGGCGGTCAGAAGAA	GGAGAGCAGCGTGAGCAGCA	4	1	1	GENE_TARGETING	0	GCATTGGGCTGG	CTAGACCACAAA	tRNA_P	0	CCGGCCAACATACC	CTCGTTCCTTTCGA	AACAAA	CCGGCCAACATACCCGTCTCAATGCAGCGGGCGGCGGTCAGAAGAAGTTTGAGAGCTAAGCAGGACCAGCCCAATGCGACTGCTTAGCAAGTTCAAATAAGGCTGGTCCGTACACAACTTGGAAAAGTGGCAGCCGAGTCGGCTGCAACAAAGGCTCGTTGGTCTAGGGGTATGATTCTCGCTTAGGGTGCGAGAGGTCCCGGGTTCAAATCCCGGACGAGCCCGGAGAGCAGCGTGAGCAGCAGTTTCAGAGCTATGCTGGATTTGTGGTCTAGAACATGAGACGTCGAAAGGAACGAG	300	GENCODE	GCGGGCGGCGGTCAGAAGAA-GCATTGGGCTGG-GGAGAGCAGCGTGAGCAGCA-CTAGACCACAAA	411	271	462	419	668	532	419
22675	ENSG00000163273	NPPC	AGAAGGGCGACAAGGCTCCC	ACGACAGCACCCACCTTCGG	2	3	2	GENE_TARGETING	0	TCCAGTAGCATC	GCGCTCTTAAGC	tRNA_Q	0	CCGGCCAACATACC	CTCGTTCCTTTCGA	AACAAA	CCGGCCAACATACCCGTCTCAATGCAAGAAGGGCGACAAGGCTCCCGTTTGAGAGCTAAGCAGGAGATGCTACTGGAGACTGCTTAGCAAGTTCAAATAAGGCTGGTCCGTACACAACTTGGAAAAGTGGCAGCCGAGTCGGCTGCAACAAAGGTTCCATGGTGTAATGGTTAGCACTCTGGACTCTGAATCCAGCGATCCGAGTTCAAATCTCGGTGGAACCTACGACAGCACCCACCTTCGGGTTTCAGAGCTATGCTGGAGCTTAAGAGCGCAACATGAGACGTCGAAAGGAACGAG	300	GENCODE	AGAAGGGCGACAAGGCTCCC-TCCAGTAGCATC-ACGACAGCACCCACCTTCGG-GCGCTCTTAAGC	122	105	119	137	150	201	148
22676	ENSG00000163281	GNPDA2	GATGCGATTACAGATGTATT	ATATGTGAAGACCTTTAATA	4	1	1	GENE_TARGETING	0	GTTAGCTCTTGC	AGTCGTAGTGTC	tRNA_P	0	CCGGCCAACATACC	CTCGTTCCTTTCGA	AACAAA	CCGGCCAACATACCCGTCTCAATGCAGATGCGATTACAGATGTATTGTTTGAGAGCTAAGCAGGAGCAAGAGCTAACGACTGCTTAGCAAGTTCAAATAAGGCTGGTCCGTACACAACTTGGAAAAGTGGCAGCCGAGTCGGCTGCAACAAAGGCTCGTTGGTCTAGGGGTATGATTCTCGCTTAGGGTGCGAGAGGTCCCGGGTTCAAATCCCGGACGAGCCCATATGTGAAGACCTTTAATAGTTTCAGAGCTATGCTGGAGACACTACGACTAACATGAGACGTCGAAAGGAACGAG	300	GENCODE	GATGCGATTACAGATGTATT-GTTAGCTCTTGC-ATATGTGAAGACCTTTAATA-AGTCGTAGTGTC	230	159	160	233	326	326	352
22677	ENSG00000163281	GNPDA2	AAAAGTAGTTAATTACCTGT	CTTGACACTAAACTGGATCC	2	3	2	GENE_TARGETING	0	CTAGGTATCTAA	AAGTGGAGTGCC	tRNA_A	0	CCGGCCAACATACC	CTCGTTCCTTTCGA	AACAAA	CCGGCCAACATACCCGTCTCAATGCAAAAAGTAGTTAATTACCTGTGTTTGAGAGCTAAGCAGGATTAGATACCTAGGACTGCTTAGCAAGTTCAAATAAGGCTGGTCCGTACACAACTTGGAAAAGTGGCAGCCGAGTCGGCTGCAACAAAGGGGGTATAGCTCAGTGGTAGAGCGCGTGCTTAGCATGCACGAGGTCCTGGGTTCGATCCCCAGTACCTCCACTTGACACTAAACTGGATCCGTTTCAGAGCTATGCTGGAGGCACTCCACTTAACATGAGACGTCGAAAGGAACGAG	300	GENCODE	AAAAGTAGTTAATTACCTGT-CTAGGTATCTAA-CTTGACACTAAACTGGATCC-AAGTGGAGTGCC	189	111	178	168	308	250	150
22678	ENSG00000163283	ALPP	CATCGCCCAGGAAGATGATG	TGAGCTGCGTAGCGATGTCC	4	1	1	GENE_TARGETING	0	GAGGTATTGTAG	ACCTTTAGCCAG	tRNA_P	0	CCGGCCAACATACC	CTCGTTCCTTTCGA	AACAAA	CCGGCCAACATACCCGTCTCAATGCACATCGCCCAGGAAGATGATGGTTTGAGAGCTAAGCAGGACTACAATACCTCGACTGCTTAGCAAGTTCAAATAAGGCTGGTCCGTACACAACTTGGAAAAGTGGCAGCCGAGTCGGCTGCAACAAAGGCTCGTTGGTCTAGGGGTATGATTCTCGCTTAGGGTGCGAGAGGTCCCGGGTTCAAATCCCGGACGAGCCCTGAGCTGCGTAGCGATGTCCGTTTCAGAGCTATGCTGGACTGGCTAAAGGTAACATGAGACGTCGAAAGGAACGAG	300	GENCODE	CATCGCCCAGGAAGATGATG-GAGGTATTGTAG-TGAGCTGCGTAGCGATGTCC-ACCTTTAGCCAG	425	249	384	410	532	554	444
22679	ENSG00000163283	ALPP	CCTTGGACAGAGCCACATAT	ACACCCTTAGGGAAGTCAGT	3	2	2	GENE_TARGETING	0	GCACACATAGAT	CAACGTTCATGA	tRNA_P	0	CCGGCCAACATACC	CTCGTTCCTTTCGA	AACAAA	CCGGCCAACATACCCGTCTCAATGCACCTTGGACAGAGCCACATATGTTTGAGAGCTAAGCAGGAATCTATGTGTGCGACTGCTTAGCAAGTTCAAATAAGGCTGGTCCGTACACAACTTGGAAAAGTGGCAGCCGAGTCGGCTGCAACAAAGGCTCGTTGGTCTAGGGGTATGATTCTCGCTTAGGGTGCGAGAGGTCCCGGGTTCAAATCCCGGACGAGCCCACACCCTTAGGGAAGTCAGTGTTTCAGAGCTATGCTGGATCATGAACGTTGAACATGAGACGTCGAAAGGAACGAG	300	GENCODE	CCTTGGACAGAGCCACATAT-GCACACATAGAT-ACACCCTTAGGGAAGTCAGT-CAACGTTCATGA	424	306	417	482	523	506	532
22680	ENSG00000163285	GABRG1	AAACTTCGTCCAGATATAGG	AAGTGGCTGATCCTAAATAC	4	1	1	GENE_TARGETING	0	GTAGCAAATTCA	CTACGCCTTAAT	tRNA_Q	0	CCGGCCAACATACC	CTCGTTCCTTTCGA	AACAAA	CCGGCCAACATACCCGTCTCAATGCAAAACTTCGTCCAGATATAGGGTTTGAGAGCTAAGCAGGATGAATTTGCTACGACTGCTTAGCAAGTTCAAATAAGGCTGGTCCGTACACAACTTGGAAAAGTGGCAGCCGAGTCGGCTGCAACAAAGGTTCCATGGTGTAATGGTTAGCACTCTGGACTCTGAATCCAGCGATCCGAGTTCAAATCTCGGTGGAACCTAAGTGGCTGATCCTAAATACGTTTCAGAGCTATGCTGGAATTAAGGCGTAGAACATGAGACGTCGAAAGGAACGAG	300	GENCODE	AAACTTCGTCCAGATATAGG-GTAGCAAATTCA-AAGTGGCTGATCCTAAATAC-CTACGCCTTAAT	553	300	424	558	748	899	690
22681	ENSG00000163285	GABRG1	TCAGCTTCATAACTTTCCCA	TGTCAGAATGCATGGAATGT	2	3	2	GENE_TARGETING	0	TCAGGTATTGTC	ACTTCATACGCC	tRNA_P	0	CCGGCCAACATACC	CTCGTTCCTTTCGA	AACAAA	CCGGCCAACATACCCGTCTCAATGCATCAGCTTCATAACTTTCCCAGTTTGAGAGCTAAGCAGGAGACAATACCTGAGACTGCTTAGCAAGTTCAAATAAGGCTGGTCCGTACACAACTTGGAAAAGTGGCAGCCGAGTCGGCTGCAACAAAGGCTCGTTGGTCTAGGGGTATGATTCTCGCTTAGGGTGCGAGAGGTCCCGGGTTCAAATCCCGGACGAGCCCTGTCAGAATGCATGGAATGTGTTTCAGAGCTATGCTGGAGGCGTATGAAGTAACATGAGACGTCGAAAGGAACGAG	300	GENCODE	TCAGCTTCATAACTTTCCCA-TCAGGTATTGTC-TGTCAGAATGCATGGAATGT-ACTTCATACGCC	112	79	125	126	186	251	165
22682	ENSG00000163286	ALPG	GGAATGGCTGGCGAAGCACC	GGGAGTGGTAACCACCACAC	4	1	1	GENE_TARGETING	0	TTGAGACAGAGC	GATGCGAGCTTG	tRNA_Q	0	CCGGCCAACATACC	CTCGTTCCTTTCGA	AACAAA	CCGGCCAACATACCCGTCTCAATGCAGGAATGGCTGGCGAAGCACCGTTTGAGAGCTAAGCAGGAGCTCTGTCTCAAGACTGCTTAGCAAGTTCAAATAAGGCTGGTCCGTACACAACTTGGAAAAGTGGCAGCCGAGTCGGCTGCAACAAAGGTTCCATGGTGTAATGGTTAGCACTCTGGACTCTGAATCCAGCGATCCGAGTTCAAATCTCGGTGGAACCTGGGAGTGGTAACCACCACACGTTTCAGAGCTATGCTGGACAAGCTCGCATCAACATGAGACGTCGAAAGGAACGAG	300	GENCODE	GGAATGGCTGGCGAAGCACC-TTGAGACAGAGC-GGGAGTGGTAACCACCACAC-GATGCGAGCTTG	242	192	272	353	432	372	355
22683	ENSG00000163286	ALPG	TCGCACATCAATGTCCATGT	CCTTGGACAGAGCCACGTAC	3	2	2	GENE_TARGETING	0	GTAACTGCCGGA	ATTCGCTGATAA	tRNA_P	0	CCGGCCAACATACC	CTCGTTCCTTTCGA	AACAAA	CCGGCCAACATACCCGTCTCAATGCATCGCACATCAATGTCCATGTGTTTGAGAGCTAAGCAGGATCCGGCAGTTACGACTGCTTAGCAAGTTCAAATAAGGCTGGTCCGTACACAACTTGGAAAAGTGGCAGCCGAGTCGGCTGCAACAAAGGCTCGTTGGTCTAGGGGTATGATTCTCGCTTAGGGTGCGAGAGGTCCCGGGTTCAAATCCCGGACGAGCCCCCTTGGACAGAGCCACGTACGTTTCAGAGCTATGCTGGATTATCAGCGAATAACATGAGACGTCGAAAGGAACGAG	300	GENCODE	TCGCACATCAATGTCCATGT-GTAACTGCCGGA-CCTTGGACAGAGCCACGTAC-ATTCGCTGATAA	275	211	254	310	350	471	365
22684	ENSG00000163288	GABRB1	TCTGCAGCCAGAGTCGCACT	AATCAGTGTAGAAGGCATGT	4	1	1	GENE_TARGETING	0	ATTTGAAAGACC	ATCTGCTGCCGA	tRNA_Q	0	CCGGCCAACATACC	CTCGTTCCTTTCGA	AACAAA	CCGGCCAACATACCCGTCTCAATGCATCTGCAGCCAGAGTCGCACTGTTTGAGAGCTAAGCAGGAGGTCTTTCAAATGACTGCTTAGCAAGTTCAAATAAGGCTGGTCCGTACACAACTTGGAAAAGTGGCAGCCGAGTCGGCTGCAACAAAGGTTCCATGGTGTAATGGTTAGCACTCTGGACTCTGAATCCAGCGATCCGAGTTCAAATCTCGGTGGAACCTAATCAGTGTAGAAGGCATGTGTTTCAGAGCTATGCTGGATCGGCAGCAGATAACATGAGACGTCGAAAGGAACGAG	300	GENCODE	TCTGCAGCCAGAGTCGCACT-ATTTGAAAGACC-AATCAGTGTAGAAGGCATGT-ATCTGCTGCCGA	137	125	69	174	246	197	204
22685	ENSG00000163288	GABRB1	TAGGGTAGCTGACCAACTCT	GGATGAGCAGAACTGCACCC	2	3	2	GENE_TARGETING	0	CGTGCAAATGCT	CGACTCTTTCTG	tRNA_Q	0	CCGGCCAACATACC	CTCGTTCCTTTCGA	AACAAA	CCGGCCAACATACCCGTCTCAATGCATAGGGTAGCTGACCAACTCTGTTTGAGAGCTAAGCAGGAAGCATTTGCACGGACTGCTTAGCAAGTTCAAATAAGGCTGGTCCGTACACAACTTGGAAAAGTGGCAGCCGAGTCGGCTGCAACAAAGGTTCCATGGTGTAATGGTTAGCACTCTGGACTCTGAATCCAGCGATCCGAGTTCAAATCTCGGTGGAACCTGGATGAGCAGAACTGCACCCGTTTCAGAGCTATGCTGGACAGAAAGAGTCGAACATGAGACGTCGAAAGGAACGAG	300	GENCODE	TAGGGTAGCTGACCAACTCT-CGTGCAAATGCT-GGATGAGCAGAACTGCACCC-CGACTCTTTCTG	610	319	524	620	928	780	625
22686	ENSG00000163291	PAQR3	ACACCTACGAGCAGATCCCC	GGGCAGCTACCAGTACTGGC	1	4	1	GENE_TARGETING	0	TAATCCATAGCG	ACCCAATGCTGT	tRNA_P	0	CCGGCCAACATACC	CTCGTTCCTTTCGA	AACAAA	CCGGCCAACATACCCGTCTCAATGCAACACCTACGAGCAGATCCCCGTTTGAGAGCTAAGCAGGACGCTATGGATTAGACTGCTTAGCAAGTTCAAATAAGGCTGGTCCGTACACAACTTGGAAAAGTGGCAGCCGAGTCGGCTGCAACAAAGGCTCGTTGGTCTAGGGGTATGATTCTCGCTTAGGGTGCGAGAGGTCCCGGGTTCAAATCCCGGACGAGCCCGGGCAGCTACCAGTACTGGCGTTTCAGAGCTATGCTGGAACAGCATTGGGTAACATGAGACGTCGAAAGGAACGAG	300	GENCODE	ACACCTACGAGCAGATCCCC-TAATCCATAGCG-GGGCAGCTACCAGTACTGGC-ACCCAATGCTGT	69	65	93	137	81	189	99
22687	ENSG00000163291	PAQR3	AGGCTGTGTATCAAAAGGTA	ATGTCATGTCATATATTCCC	3	2	2	GENE_TARGETING	0	GGCTGCTGTTTG	CAGGGTAGGTCA	tRNA_A	0	CCGGCCAACATACC	CTCGTTCCTTTCGA	AACAAA	CCGGCCAACATACCCGTCTCAATGCAAGGCTGTGTATCAAAAGGTAGTTTGAGAGCTAAGCAGGACAAACAGCAGCCGACTGCTTAGCAAGTTCAAATAAGGCTGGTCCGTACACAACTTGGAAAAGTGGCAGCCGAGTCGGCTGCAACAAAGGGGGTATAGCTCAGTGGTAGAGCGCGTGCTTAGCATGCACGAGGTCCTGGGTTCGATCCCCAGTACCTCCAATGTCATGTCATATATTCCCGTTTCAGAGCTATGCTGGATGACCTACCCTGAACATGAGACGTCGAAAGGAACGAG	300	GENCODE	AGGCTGTGTATCAAAAGGTA-GGCTGCTGTTTG-ATGTCATGTCATATATTCCC-CAGGGTAGGTCA	147	111	174	167	206	221	220
22688	ENSG00000163293	NIPAL1	GGTCTGTCCAAACTCCTCCC	CCTGAAGGAATGGCTCTGGT	4	1	1	GENE_TARGETING	0	GTCTTAGCCTGG	ATACCCAGATTA	tRNA_Q	0	CCGGCCAACATACC	CTCGTTCCTTTCGA	AACAAA	CCGGCCAACATACCCGTCTCAATGCAGGTCTGTCCAAACTCCTCCCGTTTGAGAGCTAAGCAGGACCAGGCTAAGACGACTGCTTAGCAAGTTCAAATAAGGCTGGTCCGTACACAACTTGGAAAAGTGGCAGCCGAGTCGGCTGCAACAAAGGTTCCATGGTGTAATGGTTAGCACTCTGGACTCTGAATCCAGCGATCCGAGTTCAAATCTCGGTGGAACCTCCTGAAGGAATGGCTCTGGTGTTTCAGAGCTATGCTGGATAATCTGGGTATAACATGAGACGTCGAAAGGAACGAG	300	GENCODE	GGTCTGTCCAAACTCCTCCC-GTCTTAGCCTGG-CCTGAAGGAATGGCTCTGGT-ATACCCAGATTA	326	255	266	463	469	466	397
22689	ENSG00000163293	NIPAL1	GAACACTCAAAGCACCCAGA	GCTGCATATTAAGTATATTG	2	3	2	GENE_TARGETING	0	TGACAGAAGCGT	CCTAGGTCCGGA	tRNA_P	0	CCGGCCAACATACC	CTCGTTCCTTTCGA	AACAAA	CCGGCCAACATACCCGTCTCAATGCAGAACACTCAAAGCACCCAGAGTTTGAGAGCTAAGCAGGAACGCTTCTGTCAGACTGCTTAGCAAGTTCAAATAAGGCTGGTCCGTACACAACTTGGAAAAGTGGCAGCCGAGTCGGCTGCAACAAAGGCTCGTTGGTCTAGGGGTATGATTCTCGCTTAGGGTGCGAGAGGTCCCGGGTTCAAATCCCGGACGAGCCCGCTGCATATTAAGTATATTGGTTTCAGAGCTATGCTGGATCCGGACCTAGGAACATGAGACGTCGAAAGGAACGAG	300	GENCODE	GAACACTCAAAGCACCCAGA-TGACAGAAGCGT-GCTGCATATTAAGTATATTG-CCTAGGTCCGGA	174	148	175	215	246	314	200
22690	ENSG00000163295	ALPI	AGTTGGCCTTGACCCCGCAC	AGGAGTGGTGACCACCACAC	1	4	1	GENE_TARGETING	0	TCTCGTTTGTCA	CTTGTGCCATAA	tRNA_P	0	CCGGCCAACATACC	CTCGTTCCTTTCGA	AACAAA	CCGGCCAACATACCCGTCTCAATGCAAGTTGGCCTTGACCCCGCACGTTTGAGAGCTAAGCAGGATGACAAACGAGAGACTGCTTAGCAAGTTCAAATAAGGCTGGTCCGTACACAACTTGGAAAAGTGGCAGCCGAGTCGGCTGCAACAAAGGCTCGTTGGTCTAGGGGTATGATTCTCGCTTAGGGTGCGAGAGGTCCCGGGTTCAAATCCCGGACGAGCCCAGGAGTGGTGACCACCACACGTTTCAGAGCTATGCTGGATTATGGCACAAGAACATGAGACGTCGAAAGGAACGAG	300	GENCODE	AGTTGGCCTTGACCCCGCAC-TCTCGTTTGTCA-AGGAGTGGTGACCACCACAC-CTTGTGCCATAA	45	20	63	42	46	80	25
22691	ENSG00000163295	ALPI	TGAGCTGAGTGGCGATGTCC	GCAGGCGGCCGCATCGACCA	2	3	2	GENE_TARGETING	0	CGGGCCTTGACT	AAAGGACTTTAC	tRNA_Q	0	CCGGCCAACATACC	CTCGTTCCTTTCGA	AACAAA	CCGGCCAACATACCCGTCTCAATGCATGAGCTGAGTGGCGATGTCCGTTTGAGAGCTAAGCAGGAAGTCAAGGCCCGGACTGCTTAGCAAGTTCAAATAAGGCTGGTCCGTACACAACTTGGAAAAGTGGCAGCCGAGTCGGCTGCAACAAAGGTTCCATGGTGTAATGGTTAGCACTCTGGACTCTGAATCCAGCGATCCGAGTTCAAATCTCGGTGGAACCTGCAGGCGGCCGCATCGACCAGTTTCAGAGCTATGCTGGAGTAAAGTCCTTTAACATGAGACGTCGAAAGGAACGAG	300	GENCODE	TGAGCTGAGTGGCGATGTCC-CGGGCCTTGACT-GCAGGCGGCCGCATCGACCA-AAAGGACTTTAC	377	295	331	462	489	684	482
22692	ENSG00000163297	ANTXR2	GGAGAGACATATATCCATGA	CAGGACGAAGTAGAGATCAA	4	1	1	GENE_TARGETING	0	CTAGCTAGACCT	AACCAATTAAGG	tRNA_A	0	CCGGCCAACATACC	CTCGTTCCTTTCGA	AACAAA	CCGGCCAACATACCCGTCTCAATGCAGGAGAGACATATATCCATGAGTTTGAGAGCTAAGCAGGAAGGTCTAGCTAGGACTGCTTAGCAAGTTCAAATAAGGCTGGTCCGTACACAACTTGGAAAAGTGGCAGCCGAGTCGGCTGCAACAAAGGGGGTATAGCTCAGTGGTAGAGCGCGTGCTTAGCATGCACGAGGTCCTGGGTTCGATCCCCAGTACCTCCACAGGACGAAGTAGAGATCAAGTTTCAGAGCTATGCTGGACCTTAATTGGTTAACATGAGACGTCGAAAGGAACGAG	300	GENCODE	GGAGAGACATATATCCATGA-CTAGCTAGACCT-CAGGACGAAGTAGAGATCAA-AACCAATTAAGG	119	138	152	193	254	209	220
22693	ENSG00000163297	ANTXR2	AACTTGCGGAGAGATTTGTG	AGTGGAAGAGGATTCATGCT	2	3	2	GENE_TARGETING	0	TGTGTAATGTCG	GAGTTCTGATAC	tRNA_A	0	CCGGCCAACATACC	CTCGTTCCTTTCGA	AACAAA	CCGGCCAACATACCCGTCTCAATGCAAACTTGCGGAGAGATTTGTGGTTTGAGAGCTAAGCAGGACGACATTACACAGACTGCTTAGCAAGTTCAAATAAGGCTGGTCCGTACACAACTTGGAAAAGTGGCAGCCGAGTCGGCTGCAACAAAGGGGGTATAGCTCAGTGGTAGAGCGCGTGCTTAGCATGCACGAGGTCCTGGGTTCGATCCCCAGTACCTCCAAGTGGAAGAGGATTCATGCTGTTTCAGAGCTATGCTGGAGTATCAGAACTCAACATGAGACGTCGAAAGGAACGAG	300	GENCODE	AACTTGCGGAGAGATTTGTG-TGTGTAATGTCG-AGTGGAAGAGGATTCATGCT-GAGTTCTGATAC	301	205	251	348	471	468	356
22694	ENSG00000163312	HELQ	AGGAAGCCGTGGAGCTACAC	TAGGTTGACACCTGCCGCTA	4	1	1	GENE_TARGETING	0	GATCTCGTTCAC	CGACGTTCACCT	tRNA_P	0	CCGGCCAACATACC	CTCGTTCCTTTCGA	AACAAA	CCGGCCAACATACCCGTCTCAATGCAAGGAAGCCGTGGAGCTACACGTTTGAGAGCTAAGCAGGAGTGAACGAGATCGACTGCTTAGCAAGTTCAAATAAGGCTGGTCCGTACACAACTTGGAAAAGTGGCAGCCGAGTCGGCTGCAACAAAGGCTCGTTGGTCTAGGGGTATGATTCTCGCTTAGGGTGCGAGAGGTCCCGGGTTCAAATCCCGGACGAGCCCTAGGTTGACACCTGCCGCTAGTTTCAGAGCTATGCTGGAAGGTGAACGTCGAACATGAGACGTCGAAAGGAACGAG	300	GENCODE	AGGAAGCCGTGGAGCTACAC-GATCTCGTTCAC-TAGGTTGACACCTGCCGCTA-CGACGTTCACCT	196	161	215	257	312	301	258
22695	ENSG00000163312	HELQ	GTATGATGTACCTTCCTCAC	GTAATGAATAAAAAGGACCA	3	2	2	GENE_TARGETING	0	TGCATTTAGTTC	AGTTATAGGTGC	tRNA_P	0	CCGGCCAACATACC	CTCGTTCCTTTCGA	AACAAA	CCGGCCAACATACCCGTCTCAATGCAGTATGATGTACCTTCCTCACGTTTGAGAGCTAAGCAGGAGAACTAAATGCAGACTGCTTAGCAAGTTCAAATAAGGCTGGTCCGTACACAACTTGGAAAAGTGGCAGCCGAGTCGGCTGCAACAAAGGCTCGTTGGTCTAGGGGTATGATTCTCGCTTAGGGTGCGAGAGGTCCCGGGTTCAAATCCCGGACGAGCCCGTAATGAATAAAAAGGACCAGTTTCAGAGCTATGCTGGAGCACCTATAACTAACATGAGACGTCGAAAGGAACGAG	300	GENCODE	GTATGATGTACCTTCCTCAC-TGCATTTAGTTC-GTAATGAATAAAAAGGACCA-AGTTATAGGTGC	160	107	159	177	257	201	207
22696	ENSG00000163319	MRPS18C	GAAGTTGACACACTTGGTAA	TGTAGATTATAAGAATGTAC	4	1	1	GENE_TARGETING	0	TTTGCCGCTCTA	CCAATAGCCAGG	tRNA_A	0	CCGGCCAACATACC	CTCGTTCCTTTCGA	AACAAA	CCGGCCAACATACCCGTCTCAATGCAGAAGTTGACACACTTGGTAAGTTTGAGAGCTAAGCAGGATAGAGCGGCAAAGACTGCTTAGCAAGTTCAAATAAGGCTGGTCCGTACACAACTTGGAAAAGTGGCAGCCGAGTCGGCTGCAACAAAGGGGGTATAGCTCAGTGGTAGAGCGCGTGCTTAGCATGCACGAGGTCCTGGGTTCGATCCCCAGTACCTCCATGTAGATTATAAGAATGTACGTTTCAGAGCTATGCTGGACCTGGCTATTGGAACATGAGACGTCGAAAGGAACGAG	300	GENCODE	GAAGTTGACACACTTGGTAA-TTTGCCGCTCTA-TGTAGATTATAAGAATGTAC-CCAATAGCCAGG	83	61	60	79	147	94	86
22697	ENSG00000163319	MRPS18C	GGTATCCAGCAATGAGGACC	ACACATCCCGGGACTCACAC	3	2	2	GENE_TARGETING	0	GCGTCGTGACCA	CGTTTAGTTCTT	tRNA_Q	0	CCGGCCAACATACC	CTCGTTCCTTTCGA	AACAAA	CCGGCCAACATACCCGTCTCAATGCAGGTATCCAGCAATGAGGACCGTTTGAGAGCTAAGCAGGATGGTCACGACGCGACTGCTTAGCAAGTTCAAATAAGGCTGGTCCGTACACAACTTGGAAAAGTGGCAGCCGAGTCGGCTGCAACAAAGGTTCCATGGTGTAATGGTTAGCACTCTGGACTCTGAATCCAGCGATCCGAGTTCAAATCTCGGTGGAACCTACACATCCCGGGACTCACACGTTTCAGAGCTATGCTGGAAAGAACTAAACGAACATGAGACGTCGAAAGGAACGAG	300	GENCODE	GGTATCCAGCAATGAGGACC-GCGTCGTGACCA-ACACATCCCGGGACTCACAC-CGTTTAGTTCTT	124	84	220	133	154	191	186
22698	ENSG00000163320	CGGBP1	AAAGACTCATACCAAGAGGA	AAACTCAGTGACTCGATCCA	1	4	1	GENE_TARGETING	0	AGACCTGATCCT	AAATAGGCCGGT	tRNA_P	0	CCGGCCAACATACC	CTCGTTCCTTTCGA	AACAAA	CCGGCCAACATACCCGTCTCAATGCAAAAGACTCATACCAAGAGGAGTTTGAGAGCTAAGCAGGAAGGATCAGGTCTGACTGCTTAGCAAGTTCAAATAAGGCTGGTCCGTACACAACTTGGAAAAGTGGCAGCCGAGTCGGCTGCAACAAAGGCTCGTTGGTCTAGGGGTATGATTCTCGCTTAGGGTGCGAGAGGTCCCGGGTTCAAATCCCGGACGAGCCCAAACTCAGTGACTCGATCCAGTTTCAGAGCTATGCTGGAACCGGCCTATTTAACATGAGACGTCGAAAGGAACGAG	300	GENCODE	AAAGACTCATACCAAGAGGA-AGACCTGATCCT-AAACTCAGTGACTCGATCCA-AAATAGGCCGGT	179	193	219	295	336	287	304
22699	ENSG00000163320	CGGBP1	AGAGAAAGTCAGTGTTATCC	GGTGAGCTGCATGAAGATGG	2	3	2	GENE_TARGETING	0	GCCAAAGTTGTG	CACCTACCGCTA	tRNA_Q	0	CCGGCCAACATACC	CTCGTTCCTTTCGA	AACAAA	CCGGCCAACATACCCGTCTCAATGCAAGAGAAAGTCAGTGTTATCCGTTTGAGAGCTAAGCAGGACACAACTTTGGCGACTGCTTAGCAAGTTCAAATAAGGCTGGTCCGTACACAACTTGGAAAAGTGGCAGCCGAGTCGGCTGCAACAAAGGTTCCATGGTGTAATGGTTAGCACTCTGGACTCTGAATCCAGCGATCCGAGTTCAAATCTCGGTGGAACCTGGTGAGCTGCATGAAGATGGGTTTCAGAGCTATGCTGGATAGCGGTAGGTGAACATGAGACGTCGAAAGGAACGAG	300	GENCODE	AGAGAAAGTCAGTGTTATCC-GCCAAAGTTGTG-GGTGAGCTGCATGAAGATGG-CACCTACCGCTA	185	95	219	173	193	294	198
22700	ENSG00000163322	ABRAXAS1	ATAGCAGAAAAACAAGGTCT	TATTTCAGAATGTGGTAGGT	1	4	1	GENE_TARGETING	0	TGTGCTCCTCGT	GGACTATTAACT	tRNA_P	0	CCGGCCAACATACC	CTCGTTCCTTTCGA	AACAAA	CCGGCCAACATACCCGTCTCAATGCAATAGCAGAAAAACAAGGTCTGTTTGAGAGCTAAGCAGGAACGAGGAGCACAGACTGCTTAGCAAGTTCAAATAAGGCTGGTCCGTACACAACTTGGAAAAGTGGCAGCCGAGTCGGCTGCAACAAAGGCTCGTTGGTCTAGGGGTATGATTCTCGCTTAGGGTGCGAGAGGTCCCGGGTTCAAATCCCGGACGAGCCCTATTTCAGAATGTGGTAGGTGTTTCAGAGCTATGCTGGAAGTTAATAGTCCAACATGAGACGTCGAAAGGAACGAG	300	GENCODE	ATAGCAGAAAAACAAGGTCT-TGTGCTCCTCGT-TATTTCAGAATGTGGTAGGT-GGACTATTAACT	249	211	236	310	378	508	394
22701	ENSG00000163322	ABRAXAS1	CCTCAACACGGACTCGGACA	GCCGAGCAGTACAAACACAC	3	2	2	GENE_TARGETING	0	TGTCGGGCTCTC	CCGGCTCTTGAC	tRNA_P	0	CCGGCCAACATACC	CTCGTTCCTTTCGA	AACAAA	CCGGCCAACATACCCGTCTCAATGCACCTCAACACGGACTCGGACAGTTTGAGAGCTAAGCAGGAGAGAGCCCGACAGACTGCTTAGCAAGTTCAAATAAGGCTGGTCCGTACACAACTTGGAAAAGTGGCAGCCGAGTCGGCTGCAACAAAGGCTCGTTGGTCTAGGGGTATGATTCTCGCTTAGGGTGCGAGAGGTCCCGGGTTCAAATCCCGGACGAGCCCGCCGAGCAGTACAAACACACGTTTCAGAGCTATGCTGGAGTCAAGAGCCGGAACATGAGACGTCGAAAGGAACGAG	300	GENCODE	CCTCAACACGGACTCGGACA-TGTCGGGCTCTC-GCCGAGCAGTACAAACACAC-CCGGCTCTTGAC	180	99	152	201	228	284	176
22702	ENSG00000163328	GPR155	ACGTACTTACCAAGGAGATC	AAATGTACTGGAGATATTCT	1	4	1	GENE_TARGETING	0	TAAGGGCACTGT	GCCAGATTAACT	tRNA_P	0	CCGGCCAACATACC	CTCGTTCCTTTCGA	AACAAA	CCGGCCAACATACCCGTCTCAATGCAACGTACTTACCAAGGAGATCGTTTGAGAGCTAAGCAGGAACAGTGCCCTTAGACTGCTTAGCAAGTTCAAATAAGGCTGGTCCGTACACAACTTGGAAAAGTGGCAGCCGAGTCGGCTGCAACAAAGGCTCGTTGGTCTAGGGGTATGATTCTCGCTTAGGGTGCGAGAGGTCCCGGGTTCAAATCCCGGACGAGCCCAAATGTACTGGAGATATTCTGTTTCAGAGCTATGCTGGAAGTTAATCTGGCAACATGAGACGTCGAAAGGAACGAG	300	GENCODE	ACGTACTTACCAAGGAGATC-TAAGGGCACTGT-AAATGTACTGGAGATATTCT-GCCAGATTAACT	148	69	112	158	263	182	168
22703	ENSG00000163328	GPR155	TAGGAAGGACCAGTCCACAT	AATCCAACTCACCTGTCCAC	3	2	2	GENE_TARGETING	0	CAGAGCTAATCC	AGGATCCATCTA	tRNA_A	0	CCGGCCAACATACC	CTCGTTCCTTTCGA	AACAAA	CCGGCCAACATACCCGTCTCAATGCATAGGAAGGACCAGTCCACATGTTTGAGAGCTAAGCAGGAGGATTAGCTCTGGACTGCTTAGCAAGTTCAAATAAGGCTGGTCCGTACACAACTTGGAAAAGTGGCAGCCGAGTCGGCTGCAACAAAGGGGGTATAGCTCAGTGGTAGAGCGCGTGCTTAGCATGCACGAGGTCCTGGGTTCGATCCCCAGTACCTCCAAATCCAACTCACCTGTCCACGTTTCAGAGCTATGCTGGATAGATGGATCCTAACATGAGACGTCGAAAGGAACGAG	300	GENCODE	TAGGAAGGACCAGTCCACAT-CAGAGCTAATCC-AATCCAACTCACCTGTCCAC-AGGATCCATCTA	157	102	181	163	203	267	170
22704	ENSG00000163331	DAPL1	AGGATTCGAGAAAACAAGGT	GGGGACATCCTCCTGCAGGT	4	1	1	GENE_TARGETING	0	TGGGTACAAGTC	AACCATCCGGAA	tRNA_Q	0	CCGGCCAACATACC	CTCGTTCCTTTCGA	AACAAA	CCGGCCAACATACCCGTCTCAATGCAAGGATTCGAGAAAACAAGGTGTTTGAGAGCTAAGCAGGAGACTTGTACCCAGACTGCTTAGCAAGTTCAAATAAGGCTGGTCCGTACACAACTTGGAAAAGTGGCAGCCGAGTCGGCTGCAACAAAGGTTCCATGGTGTAATGGTTAGCACTCTGGACTCTGAATCCAGCGATCCGAGTTCAAATCTCGGTGGAACCTGGGGACATCCTCCTGCAGGTGTTTCAGAGCTATGCTGGATTCCGGATGGTTAACATGAGACGTCGAAAGGAACGAG	300	GENCODE	AGGATTCGAGAAAACAAGGT-TGGGTACAAGTC-GGGGACATCCTCCTGCAGGT-AACCATCCGGAA	205	120	221	262	230	288	242
22705	ENSG00000163331	DAPL1	GGATTCGAGAAAACAAGGTA	GGATGCCCTGAATGACGCAC	3	2	2	GENE_TARGETING	0	GATGCAACTCCA	AATCTAGTAGTC	tRNA_P	0	CCGGCCAACATACC	CTCGTTCCTTTCGA	AACAAA	CCGGCCAACATACCCGTCTCAATGCAGGATTCGAGAAAACAAGGTAGTTTGAGAGCTAAGCAGGATGGAGTTGCATCGACTGCTTAGCAAGTTCAAATAAGGCTGGTCCGTACACAACTTGGAAAAGTGGCAGCCGAGTCGGCTGCAACAAAGGCTCGTTGGTCTAGGGGTATGATTCTCGCTTAGGGTGCGAGAGGTCCCGGGTTCAAATCCCGGACGAGCCCGGATGCCCTGAATGACGCACGTTTCAGAGCTATGCTGGAGACTACTAGATTAACATGAGACGTCGAAAGGAACGAG	300	GENCODE	GGATTCGAGAAAACAAGGTA-GATGCAACTCCA-GGATGCCCTGAATGACGCAC-AATCTAGTAGTC	106	111	133	161	180	197	267
22706	ENSG00000163344	PMVK	GGACACCAGCACCTACAAGG	TCAGCGGCAAGAGGAAATCC	4	1	1	GENE_TARGETING	0	GTGATGCCTAGC	GCATGGCTTTCT	tRNA_P	0	CCGGCCAACATACC	CTCGTTCCTTTCGA	AACAAA	CCGGCCAACATACCCGTCTCAATGCAGGACACCAGCACCTACAAGGGTTTGAGAGCTAAGCAGGAGCTAGGCATCACGACTGCTTAGCAAGTTCAAATAAGGCTGGTCCGTACACAACTTGGAAAAGTGGCAGCCGAGTCGGCTGCAACAAAGGCTCGTTGGTCTAGGGGTATGATTCTCGCTTAGGGTGCGAGAGGTCCCGGGTTCAAATCCCGGACGAGCCCTCAGCGGCAAGAGGAAATCCGTTTCAGAGCTATGCTGGAAGAAAGCCATGCAACATGAGACGTCGAAAGGAACGAG	300	GENCODE	GGACACCAGCACCTACAAGG-GTGATGCCTAGC-TCAGCGGCAAGAGGAAATCC-GCATGGCTTTCT	169	116	243	169	197	257	267
22707	ENSG00000163344	PMVK	TGAGTGGACCAGAGAGCCGG	CATAGGCCTCCCGAAACCAC	3	2	2	GENE_TARGETING	0	TGAGACCGGTCC	GTAATACCATGT	tRNA_A	0	CCGGCCAACATACC	CTCGTTCCTTTCGA	AACAAA	CCGGCCAACATACCCGTCTCAATGCATGAGTGGACCAGAGAGCCGGGTTTGAGAGCTAAGCAGGAGGACCGGTCTCAGACTGCTTAGCAAGTTCAAATAAGGCTGGTCCGTACACAACTTGGAAAAGTGGCAGCCGAGTCGGCTGCAACAAAGGGGGTATAGCTCAGTGGTAGAGCGCGTGCTTAGCATGCACGAGGTCCTGGGTTCGATCCCCAGTACCTCCACATAGGCCTCCCGAAACCACGTTTCAGAGCTATGCTGGAACATGGTATTACAACATGAGACGTCGAAAGGAACGAG	300	GENCODE	TGAGTGGACCAGAGAGCCGG-TGAGACCGGTCC-CATAGGCCTCCCGAAACCAC-GTAATACCATGT	10	3	13	5	8	2	4
22708	ENSG00000163346	PBXIP1	CAGACCCTCCATGTCCACGT	CCAGGAGACACAGTAGTCCA	1	4	1	GENE_TARGETING	0	GTTTGTGGTATG	CAACTTACCCAA	tRNA_Q	0	CCGGCCAACATACC	CTCGTTCCTTTCGA	AACAAA	CCGGCCAACATACCCGTCTCAATGCACAGACCCTCCATGTCCACGTGTTTGAGAGCTAAGCAGGACATACCACAAACGACTGCTTAGCAAGTTCAAATAAGGCTGGTCCGTACACAACTTGGAAAAGTGGCAGCCGAGTCGGCTGCAACAAAGGTTCCATGGTGTAATGGTTAGCACTCTGGACTCTGAATCCAGCGATCCGAGTTCAAATCTCGGTGGAACCTCCAGGAGACACAGTAGTCCAGTTTCAGAGCTATGCTGGATTGGGTAAGTTGAACATGAGACGTCGAAAGGAACGAG	300	GENCODE	CAGACCCTCCATGTCCACGT-GTTTGTGGTATG-CCAGGAGACACAGTAGTCCA-CAACTTACCCAA	210	200	293	321	457	380	333
22709	ENSG00000163346	PBXIP1	AAGAGTTAGAGAGGCAGCGA	AGGAGGAGAATGCCCAGCTC	2	3	2	GENE_TARGETING	0	TCGGTTATTCTA	CCTCAGTTATAG	tRNA_P	0	CCGGCCAACATACC	CTCGTTCCTTTCGA	AACAAA	CCGGCCAACATACCCGTCTCAATGCAAAGAGTTAGAGAGGCAGCGAGTTTGAGAGCTAAGCAGGATAGAATAACCGAGACTGCTTAGCAAGTTCAAATAAGGCTGGTCCGTACACAACTTGGAAAAGTGGCAGCCGAGTCGGCTGCAACAAAGGCTCGTTGGTCTAGGGGTATGATTCTCGCTTAGGGTGCGAGAGGTCCCGGGTTCAAATCCCGGACGAGCCCAGGAGGAGAATGCCCAGCTCGTTTCAGAGCTATGCTGGACTATAACTGAGGAACATGAGACGTCGAAAGGAACGAG	300	GENCODE	AAGAGTTAGAGAGGCAGCGA-TCGGTTATTCTA-AGGAGGAGAATGCCCAGCTC-CCTCAGTTATAG	584	454	584	658	984	939	702
22710	ENSG00000163347	CLDN1	CGATGGCGCCGATCCATCCC	TAGGAGTAAATCCTCCACTG	4	1	1	GENE_TARGETING	0	TCTATCAATCGG	GATAAATCCCTT	tRNA_A	0	CCGGCCAACATACC	CTCGTTCCTTTCGA	AACAAA	CCGGCCAACATACCCGTCTCAATGCACGATGGCGCCGATCCATCCCGTTTGAGAGCTAAGCAGGACCGATTGATAGAGACTGCTTAGCAAGTTCAAATAAGGCTGGTCCGTACACAACTTGGAAAAGTGGCAGCCGAGTCGGCTGCAACAAAGGGGGTATAGCTCAGTGGTAGAGCGCGTGCTTAGCATGCACGAGGTCCTGGGTTCGATCCCCAGTACCTCCATAGGAGTAAATCCTCCACTGGTTTCAGAGCTATGCTGGAAAGGGATTTATCAACATGAGACGTCGAAAGGAACGAG	300	GENCODE	CGATGGCGCCGATCCATCCC-TCTATCAATCGG-TAGGAGTAAATCCTCCACTG-GATAAATCCCTT	107	66	96	167	144	207	102
22711	ENSG00000163347	CLDN1	CCTGCGTGTCGCAGAGCACC	AGATTGCTATCACTCCCAGG	3	2	2	GENE_TARGETING	0	TACGTGGAGCGT	CTCACATGGCGT	tRNA_A	0	CCGGCCAACATACC	CTCGTTCCTTTCGA	AACAAA	CCGGCCAACATACCCGTCTCAATGCACCTGCGTGTCGCAGAGCACCGTTTGAGAGCTAAGCAGGAACGCTCCACGTAGACTGCTTAGCAAGTTCAAATAAGGCTGGTCCGTACACAACTTGGAAAAGTGGCAGCCGAGTCGGCTGCAACAAAGGGGGTATAGCTCAGTGGTAGAGCGCGTGCTTAGCATGCACGAGGTCCTGGGTTCGATCCCCAGTACCTCCAAGATTGCTATCACTCCCAGGGTTTCAGAGCTATGCTGGAACGCCATGTGAGAACATGAGACGTCGAAAGGAACGAG	300	GENCODE	CCTGCGTGTCGCAGAGCACC-TACGTGGAGCGT-AGATTGCTATCACTCCCAGG-CTCACATGGCGT	190	170	165	234	211	337	266
22712	ENSG00000163348	PYGO2	AGAGTCCAGAAAAGAAGCGA	GTAGAAGCAGGTGGATTCAA	4	1	1	GENE_TARGETING	0	GTCAAATCCCAT	GGTGCGAATCGG	tRNA_A	0	CCGGCCAACATACC	CTCGTTCCTTTCGA	AACAAA	CCGGCCAACATACCCGTCTCAATGCAAGAGTCCAGAAAAGAAGCGAGTTTGAGAGCTAAGCAGGAATGGGATTTGACGACTGCTTAGCAAGTTCAAATAAGGCTGGTCCGTACACAACTTGGAAAAGTGGCAGCCGAGTCGGCTGCAACAAAGGGGGTATAGCTCAGTGGTAGAGCGCGTGCTTAGCATGCACGAGGTCCTGGGTTCGATCCCCAGTACCTCCAGTAGAAGCAGGTGGATTCAAGTTTCAGAGCTATGCTGGACCGATTCGCACCAACATGAGACGTCGAAAGGAACGAG	300	GENCODE	AGAGTCCAGAAAAGAAGCGA-GTCAAATCCCAT-GTAGAAGCAGGTGGATTCAA-GGTGCGAATCGG	171	127	147	209	170	255	145
22713	ENSG00000163348	PYGO2	AGGACTGCCAAGGAATGGAG	CAGGTCTCTGGAGAGGAGAA	2	3	2	GENE_TARGETING	0	CAGAAGGACCGC	ATGCCGGGACAA	tRNA_P	0	CCGGCCAACATACC	CTCGTTCCTTTCGA	AACAAA	CCGGCCAACATACCCGTCTCAATGCAAGGACTGCCAAGGAATGGAGGTTTGAGAGCTAAGCAGGAGCGGTCCTTCTGGACTGCTTAGCAAGTTCAAATAAGGCTGGTCCGTACACAACTTGGAAAAGTGGCAGCCGAGTCGGCTGCAACAAAGGCTCGTTGGTCTAGGGGTATGATTCTCGCTTAGGGTGCGAGAGGTCCCGGGTTCAAATCCCGGACGAGCCCCAGGTCTCTGGAGAGGAGAAGTTTCAGAGCTATGCTGGATTGTCCCGGCATAACATGAGACGTCGAAAGGAACGAG	300	GENCODE	AGGACTGCCAAGGAATGGAG-CAGAAGGACCGC-CAGGTCTCTGGAGAGGAGAA-ATGCCGGGACAA	318	245	435	343	437	376	348
22714	ENSG00000163349	HIPK1	TTGGACAGGTGGCTAAGTGC	AGAACTGGAAGCTAGAACAC	1	4	1	GENE_TARGETING	0	TTGAGTACGAGG	GTGACAATTCGG	tRNA_Q	0	CCGGCCAACATACC	CTCGTTCCTTTCGA	AACAAA	CCGGCCAACATACCCGTCTCAATGCATTGGACAGGTGGCTAAGTGCGTTTGAGAGCTAAGCAGGACCTCGTACTCAAGACTGCTTAGCAAGTTCAAATAAGGCTGGTCCGTACACAACTTGGAAAAGTGGCAGCCGAGTCGGCTGCAACAAAGGTTCCATGGTGTAATGGTTAGCACTCTGGACTCTGAATCCAGCGATCCGAGTTCAAATCTCGGTGGAACCTAGAACTGGAAGCTAGAACACGTTTCAGAGCTATGCTGGACCGAATTGTCACAACATGAGACGTCGAAAGGAACGAG	300	GENCODE	TTGGACAGGTGGCTAAGTGC-TTGAGTACGAGG-AGAACTGGAAGCTAGAACAC-GTGACAATTCGG	244	171	368	261	286	236	299
22715	ENSG00000163349	HIPK1	AATATGTCTACAGACCTGGA	GTAGTAACGTGACTGTAAGT	2	3	2	GENE_TARGETING	0	GACTAGATAAGG	AGTGGAGTACTA	tRNA_A	0	CCGGCCAACATACC	CTCGTTCCTTTCGA	AACAAA	CCGGCCAACATACCCGTCTCAATGCAAATATGTCTACAGACCTGGAGTTTGAGAGCTAAGCAGGACCTTATCTAGTCGACTGCTTAGCAAGTTCAAATAAGGCTGGTCCGTACACAACTTGGAAAAGTGGCAGCCGAGTCGGCTGCAACAAAGGGGGTATAGCTCAGTGGTAGAGCGCGTGCTTAGCATGCACGAGGTCCTGGGTTCGATCCCCAGTACCTCCAGTAGTAACGTGACTGTAAGTGTTTCAGAGCTATGCTGGATAGTACTCCACTAACATGAGACGTCGAAAGGAACGAG	300	GENCODE	AATATGTCTACAGACCTGGA-GACTAGATAAGG-GTAGTAACGTGACTGTAAGT-AGTGGAGTACTA	226	155	204	322	365	413	256
22716	ENSG00000163352	LENEP	GGGGCCCCTCCGAGGAAGAA	AAGATGGGCACAGGGTGGGA	4	1	1	GENE_TARGETING	0	TTCAGCTCCTAG	CCTTCTGTTGTT	tRNA_Q	0	CCGGCCAACATACC	CTCGTTCCTTTCGA	AACAAA	CCGGCCAACATACCCGTCTCAATGCAGGGGCCCCTCCGAGGAAGAAGTTTGAGAGCTAAGCAGGACTAGGAGCTGAAGACTGCTTAGCAAGTTCAAATAAGGCTGGTCCGTACACAACTTGGAAAAGTGGCAGCCGAGTCGGCTGCAACAAAGGTTCCATGGTGTAATGGTTAGCACTCTGGACTCTGAATCCAGCGATCCGAGTTCAAATCTCGGTGGAACCTAAGATGGGCACAGGGTGGGAGTTTCAGAGCTATGCTGGAAACAACAGAAGGAACATGAGACGTCGAAAGGAACGAG	300	GENCODE	GGGGCCCCTCCGAGGAAGAA-TTCAGCTCCTAG-AAGATGGGCACAGGGTGGGA-CCTTCTGTTGTT	281	178	340	316	365	358	278
22717	ENSG00000163352	LENEP	GAGGGGCCCCTCGAGACACT	CCTGTGCCCATCTTAATGAC	3	2	2	GENE_TARGETING	0	TTTGAAACATGC	CTCAAACGATGT	tRNA_Q	0	CCGGCCAACATACC	CTCGTTCCTTTCGA	AACAAA	CCGGCCAACATACCCGTCTCAATGCAGAGGGGCCCCTCGAGACACTGTTTGAGAGCTAAGCAGGAGCATGTTTCAAAGACTGCTTAGCAAGTTCAAATAAGGCTGGTCCGTACACAACTTGGAAAAGTGGCAGCCGAGTCGGCTGCAACAAAGGTTCCATGGTGTAATGGTTAGCACTCTGGACTCTGAATCCAGCGATCCGAGTTCAAATCTCGGTGGAACCTCCTGTGCCCATCTTAATGACGTTTCAGAGCTATGCTGGAACATCGTTTGAGAACATGAGACGTCGAAAGGAACGAG	300	GENCODE	GAGGGGCCCCTCGAGACACT-TTTGAAACATGC-CCTGTGCCCATCTTAATGAC-CTCAAACGATGT	133	75	162	128	117	186	150
22718	ENSG00000163354	DCST2	GGTGAAGTTGCGTAGAGTGT	GAGATCCACAGAGAAGTGGT	1	4	1	GENE_TARGETING	0	CTGATGGGCAAA	CGCATAAATACC	tRNA_P	0	CCGGCCAACATACC	CTCGTTCCTTTCGA	AACAAA	CCGGCCAACATACCCGTCTCAATGCAGGTGAAGTTGCGTAGAGTGTGTTTGAGAGCTAAGCAGGATTTGCCCATCAGGACTGCTTAGCAAGTTCAAATAAGGCTGGTCCGTACACAACTTGGAAAAGTGGCAGCCGAGTCGGCTGCAACAAAGGCTCGTTGGTCTAGGGGTATGATTCTCGCTTAGGGTGCGAGAGGTCCCGGGTTCAAATCCCGGACGAGCCCGAGATCCACAGAGAAGTGGTGTTTCAGAGCTATGCTGGAGGTATTTATGCGAACATGAGACGTCGAAAGGAACGAG	300	GENCODE	GGTGAAGTTGCGTAGAGTGT-CTGATGGGCAAA-GAGATCCACAGAGAAGTGGT-CGCATAAATACC	140	120	162	173	234	328	197
22719	ENSG00000163354	DCST2	AGGGCATGAGCACGTAACAC	GGCGAGAGAATCCCATGCCC	3	2	2	GENE_TARGETING	0	GTGTGTGAACAA	GTCAATAAAGGT	tRNA_A	0	CCGGCCAACATACC	CTCGTTCCTTTCGA	AACAAA	CCGGCCAACATACCCGTCTCAATGCAAGGGCATGAGCACGTAACACGTTTGAGAGCTAAGCAGGATTGTTCACACACGACTGCTTAGCAAGTTCAAATAAGGCTGGTCCGTACACAACTTGGAAAAGTGGCAGCCGAGTCGGCTGCAACAAAGGGGGTATAGCTCAGTGGTAGAGCGCGTGCTTAGCATGCACGAGGTCCTGGGTTCGATCCCCAGTACCTCCAGGCGAGAGAATCCCATGCCCGTTTCAGAGCTATGCTGGAACCTTTATTGACAACATGAGACGTCGAAAGGAACGAG	300	GENCODE	AGGGCATGAGCACGTAACAC-GTGTGTGAACAA-GGCGAGAGAATCCCATGCCC-GTCAATAAAGGT	264	153	233	263	245	364	352
22720	ENSG00000163357	DCST1	GTTGTTGATCTGCAGCTCCA	GGGCTTGCAAGGGAAGATGA	1	4	1	GENE_TARGETING	0	TCTTAGTGTTTC	CGCGTGAGATCT	tRNA_Q	0	CCGGCCAACATACC	CTCGTTCCTTTCGA	AACAAA	CCGGCCAACATACCCGTCTCAATGCAGTTGTTGATCTGCAGCTCCAGTTTGAGAGCTAAGCAGGAGAAACACTAAGAGACTGCTTAGCAAGTTCAAATAAGGCTGGTCCGTACACAACTTGGAAAAGTGGCAGCCGAGTCGGCTGCAACAAAGGTTCCATGGTGTAATGGTTAGCACTCTGGACTCTGAATCCAGCGATCCGAGTTCAAATCTCGGTGGAACCTGGGCTTGCAAGGGAAGATGAGTTTCAGAGCTATGCTGGAAGATCTCACGCGAACATGAGACGTCGAAAGGAACGAG	300	GENCODE	GTTGTTGATCTGCAGCTCCA-TCTTAGTGTTTC-GGGCTTGCAAGGGAAGATGA-CGCGTGAGATCT	138	69	151	194	160	223	187
22721	ENSG00000163357	DCST1	ATGGTTATAGCTGTCCATGT	GCTTGCGGTCAAACCAACGA	2	3	2	GENE_TARGETING	0	GACCTTCTGACT	ATAAGGCATGTG	tRNA_Q	0	CCGGCCAACATACC	CTCGTTCCTTTCGA	AACAAA	CCGGCCAACATACCCGTCTCAATGCAATGGTTATAGCTGTCCATGTGTTTGAGAGCTAAGCAGGAAGTCAGAAGGTCGACTGCTTAGCAAGTTCAAATAAGGCTGGTCCGTACACAACTTGGAAAAGTGGCAGCCGAGTCGGCTGCAACAAAGGTTCCATGGTGTAATGGTTAGCACTCTGGACTCTGAATCCAGCGATCCGAGTTCAAATCTCGGTGGAACCTGCTTGCGGTCAAACCAACGAGTTTCAGAGCTATGCTGGACACATGCCTTATAACATGAGACGTCGAAAGGAACGAG	300	GENCODE	ATGGTTATAGCTGTCCATGT-GACCTTCTGACT-GCTTGCGGTCAAACCAACGA-ATAAGGCATGTG	280	170	240	274	273	393	234
22722	ENSG00000163359	COL6A3	GTGCAGATGAGCCATCCACC	AGAACCTCCGCCAAGAAGGT	1	4	1	GENE_TARGETING	0	TCCTGATACTCA	CCGTACATCTTA	tRNA_A	0	CCGGCCAACATACC	CTCGTTCCTTTCGA	AACAAA	CCGGCCAACATACCCGTCTCAATGCAGTGCAGATGAGCCATCCACCGTTTGAGAGCTAAGCAGGATGAGTATCAGGAGACTGCTTAGCAAGTTCAAATAAGGCTGGTCCGTACACAACTTGGAAAAGTGGCAGCCGAGTCGGCTGCAACAAAGGGGGTATAGCTCAGTGGTAGAGCGCGTGCTTAGCATGCACGAGGTCCTGGGTTCGATCCCCAGTACCTCCAAGAACCTCCGCCAAGAAGGTGTTTCAGAGCTATGCTGGATAAGATGTACGGAACATGAGACGTCGAAAGGAACGAG	300	GENCODE	GTGCAGATGAGCCATCCACC-TCCTGATACTCA-AGAACCTCCGCCAAGAAGGT-CCGTACATCTTA	297	201	254	247	370	455	432
22723	ENSG00000163359	COL6A3	GTTCCTGGACACGTACTCCA	TATGAATTCAGGTAGAACTC	3	2	2	GENE_TARGETING	0	TCATTCAGCCGG	CCAGCCCTGAAG	tRNA_A	0	CCGGCCAACATACC	CTCGTTCCTTTCGA	AACAAA	CCGGCCAACATACCCGTCTCAATGCAGTTCCTGGACACGTACTCCAGTTTGAGAGCTAAGCAGGACCGGCTGAATGAGACTGCTTAGCAAGTTCAAATAAGGCTGGTCCGTACACAACTTGGAAAAGTGGCAGCCGAGTCGGCTGCAACAAAGGGGGTATAGCTCAGTGGTAGAGCGCGTGCTTAGCATGCACGAGGTCCTGGGTTCGATCCCCAGTACCTCCATATGAATTCAGGTAGAACTCGTTTCAGAGCTATGCTGGACTTCAGGGCTGGAACATGAGACGTCGAAAGGAACGAG	300	GENCODE	GTTCCTGGACACGTACTCCA-TCATTCAGCCGG-TATGAATTCAGGTAGAACTC-CCAGCCCTGAAG	146	56	142	161	252	261	178
22724	ENSG00000163362	INAVA	AGATCACAGAGGCAGCCCGT	ACTGTCACCGTGTAGTGAGT	1	4	1	GENE_TARGETING	0	GTCCTTCGCTGG	GCAGTTTCGAGG	tRNA_Q	0	CCGGCCAACATACC	CTCGTTCCTTTCGA	AACAAA	CCGGCCAACATACCCGTCTCAATGCAAGATCACAGAGGCAGCCCGTGTTTGAGAGCTAAGCAGGACCAGCGAAGGACGACTGCTTAGCAAGTTCAAATAAGGCTGGTCCGTACACAACTTGGAAAAGTGGCAGCCGAGTCGGCTGCAACAAAGGTTCCATGGTGTAATGGTTAGCACTCTGGACTCTGAATCCAGCGATCCGAGTTCAAATCTCGGTGGAACCTACTGTCACCGTGTAGTGAGTGTTTCAGAGCTATGCTGGACCTCGAAACTGCAACATGAGACGTCGAAAGGAACGAG	300	GENCODE	AGATCACAGAGGCAGCCCGT-GTCCTTCGCTGG-ACTGTCACCGTGTAGTGAGT-GCAGTTTCGAGG	478	328	846	597	599	722	552
22725	ENSG00000163362	INAVA	CAGGAGGAGCCCATCTGACA	GCCACTGGCCAGGAACACCA	3	2	2	GENE_TARGETING	0	GACAGAAGGACG	AACGATGCGAGG	tRNA_P	0	CCGGCCAACATACC	CTCGTTCCTTTCGA	AACAAA	CCGGCCAACATACCCGTCTCAATGCACAGGAGGAGCCCATCTGACAGTTTGAGAGCTAAGCAGGACGTCCTTCTGTCGACTGCTTAGCAAGTTCAAATAAGGCTGGTCCGTACACAACTTGGAAAAGTGGCAGCCGAGTCGGCTGCAACAAAGGCTCGTTGGTCTAGGGGTATGATTCTCGCTTAGGGTGCGAGAGGTCCCGGGTTCAAATCCCGGACGAGCCCGCCACTGGCCAGGAACACCAGTTTCAGAGCTATGCTGGACCTCGCATCGTTAACATGAGACGTCGAAAGGAACGAG	300	GENCODE	CAGGAGGAGCCCATCTGACA-GACAGAAGGACG-GCCACTGGCCAGGAACACCA-AACGATGCGAGG	196	153	368	340	340	257	267
22726	ENSG00000163374	YY1AP1	GATTCTCACTGTCAGTTGGC	GTGAAGAGGATCTTATCCTG	4	1	1	GENE_TARGETING	0	TGGTGACCTGCG	TCAAGTGGTATA	tRNA_P	0	CCGGCCAACATACC	CTCGTTCCTTTCGA	AACAAA	CCGGCCAACATACCCGTCTCAATGCAGATTCTCACTGTCAGTTGGCGTTTGAGAGCTAAGCAGGACGCAGGTCACCAGACTGCTTAGCAAGTTCAAATAAGGCTGGTCCGTACACAACTTGGAAAAGTGGCAGCCGAGTCGGCTGCAACAAAGGCTCGTTGGTCTAGGGGTATGATTCTCGCTTAGGGTGCGAGAGGTCCCGGGTTCAAATCCCGGACGAGCCCGTGAAGAGGATCTTATCCTGGTTTCAGAGCTATGCTGGATATACCACTTGAAACATGAGACGTCGAAAGGAACGAG	300	GENCODE	GATTCTCACTGTCAGTTGGC-TGGTGACCTGCG-GTGAAGAGGATCTTATCCTG-TCAAGTGGTATA	177	78	146	204	127	189	107
22727	ENSG00000163374	YY1AP1	GAAACTTACAAGACATATCC	GGATAGGTTTGAGGAACTAC	2	3	2	GENE_TARGETING	0	GATAATTGACCG	ACTCTTTAGCGT	tRNA_A	0	CCGGCCAACATACC	CTCGTTCCTTTCGA	AACAAA	CCGGCCAACATACCCGTCTCAATGCAGAAACTTACAAGACATATCCGTTTGAGAGCTAAGCAGGACGGTCAATTATCGACTGCTTAGCAAGTTCAAATAAGGCTGGTCCGTACACAACTTGGAAAAGTGGCAGCCGAGTCGGCTGCAACAAAGGGGGTATAGCTCAGTGGTAGAGCGCGTGCTTAGCATGCACGAGGTCCTGGGTTCGATCCCCAGTACCTCCAGGATAGGTTTGAGGAACTACGTTTCAGAGCTATGCTGGAACGCTAAAGAGTAACATGAGACGTCGAAAGGAACGAG	300	GENCODE	GAAACTTACAAGACATATCC-GATAATTGACCG-GGATAGGTTTGAGGAACTAC-ACTCTTTAGCGT	271	209	241	332	359	510	322
22728	ENSG00000163376	KBTBD8	TAAGTATATGATCAGTCATT	TTGTAGTGGAAGTGGATCAC	4	1	1	GENE_TARGETING	0	AGGCCATCTCCA	ACGCATACCTCA	tRNA_A	0	CCGGCCAACATACC	CTCGTTCCTTTCGA	AACAAA	CCGGCCAACATACCCGTCTCAATGCATAAGTATATGATCAGTCATTGTTTGAGAGCTAAGCAGGATGGAGATGGCCTGACTGCTTAGCAAGTTCAAATAAGGCTGGTCCGTACACAACTTGGAAAAGTGGCAGCCGAGTCGGCTGCAACAAAGGGGGTATAGCTCAGTGGTAGAGCGCGTGCTTAGCATGCACGAGGTCCTGGGTTCGATCCCCAGTACCTCCATTGTAGTGGAAGTGGATCACGTTTCAGAGCTATGCTGGATGAGGTATGCGTAACATGAGACGTCGAAAGGAACGAG	300	GENCODE	TAAGTATATGATCAGTCATT-AGGCCATCTCCA-TTGTAGTGGAAGTGGATCAC-ACGCATACCTCA	417	288	398	512	539	728	655
22729	ENSG00000163376	KBTBD8	TCTAGATATAGTCACAGGAA	AAGAATAACTCTGGAAGTGT	3	2	2	GENE_TARGETING	0	CCGGCACAACAC	AATGCGTAACCT	tRNA_P	0	CCGGCCAACATACC	CTCGTTCCTTTCGA	AACAAA	CCGGCCAACATACCCGTCTCAATGCATCTAGATATAGTCACAGGAAGTTTGAGAGCTAAGCAGGAGTGTTGTGCCGGGACTGCTTAGCAAGTTCAAATAAGGCTGGTCCGTACACAACTTGGAAAAGTGGCAGCCGAGTCGGCTGCAACAAAGGCTCGTTGGTCTAGGGGTATGATTCTCGCTTAGGGTGCGAGAGGTCCCGGGTTCAAATCCCGGACGAGCCCAAGAATAACTCTGGAAGTGTGTTTCAGAGCTATGCTGGAAGGTTACGCATTAACATGAGACGTCGAAAGGAACGAG	300	GENCODE	TCTAGATATAGTCACAGGAA-CCGGCACAACAC-AAGAATAACTCTGGAAGTGT-AATGCGTAACCT	152	119	168	218	205	247	169
22730	ENSG00000163377	TAFA4	ACAGCACACCATTAACACGT	TTGTGCCCGCCACCTGTCCC	1	4	1	GENE_TARGETING	0	GCTGTTATGAAA	AAACACCCGGAC	tRNA_A	0	CCGGCCAACATACC	CTCGTTCCTTTCGA	AACAAA	CCGGCCAACATACCCGTCTCAATGCAACAGCACACCATTAACACGTGTTTGAGAGCTAAGCAGGATTTCATAACAGCGACTGCTTAGCAAGTTCAAATAAGGCTGGTCCGTACACAACTTGGAAAAGTGGCAGCCGAGTCGGCTGCAACAAAGGGGGTATAGCTCAGTGGTAGAGCGCGTGCTTAGCATGCACGAGGTCCTGGGTTCGATCCCCAGTACCTCCATTGTGCCCGCCACCTGTCCCGTTTCAGAGCTATGCTGGAGTCCGGGTGTTTAACATGAGACGTCGAAAGGAACGAG	300	GENCODE	ACAGCACACCATTAACACGT-GCTGTTATGAAA-TTGTGCCCGCCACCTGTCCC-AAACACCCGGAC	364	224	326	402	377	576	412
22731	ENSG00000163377	TAFA4	CCGGAGGTGCTGGCTTGAGG	CAAGCAAGGGACCTGTGAGG	3	2	2	GENE_TARGETING	0	ATTGTGCTTGGC	ATTGAACCATCC	tRNA_A	0	CCGGCCAACATACC	CTCGTTCCTTTCGA	AACAAA	CCGGCCAACATACCCGTCTCAATGCACCGGAGGTGCTGGCTTGAGGGTTTGAGAGCTAAGCAGGAGCCAAGCACAATGACTGCTTAGCAAGTTCAAATAAGGCTGGTCCGTACACAACTTGGAAAAGTGGCAGCCGAGTCGGCTGCAACAAAGGGGGTATAGCTCAGTGGTAGAGCGCGTGCTTAGCATGCACGAGGTCCTGGGTTCGATCCCCAGTACCTCCACAAGCAAGGGACCTGTGAGGGTTTCAGAGCTATGCTGGAGGATGGTTCAATAACATGAGACGTCGAAAGGAACGAG	300	GENCODE	CCGGAGGTGCTGGCTTGAGG-ATTGTGCTTGGC-CAAGCAAGGGACCTGTGAGG-ATTGAACCATCC	101	115	169	153	197	213	160
22732	ENSG00000163378	EOGT	ACAGCCCATACCTCATGCGG	ATGCTGGCATAGTTATACAG	1	4	1	GENE_TARGETING	0	GCATACCGGTCC	GATCTAGGACGG	tRNA_P	0	CCGGCCAACATACC	CTCGTTCCTTTCGA	AACAAA	CCGGCCAACATACCCGTCTCAATGCAACAGCCCATACCTCATGCGGGTTTGAGAGCTAAGCAGGAGGACCGGTATGCGACTGCTTAGCAAGTTCAAATAAGGCTGGTCCGTACACAACTTGGAAAAGTGGCAGCCGAGTCGGCTGCAACAAAGGCTCGTTGGTCTAGGGGTATGATTCTCGCTTAGGGTGCGAGAGGTCCCGGGTTCAAATCCCGGACGAGCCCATGCTGGCATAGTTATACAGGTTTCAGAGCTATGCTGGACCGTCCTAGATCAACATGAGACGTCGAAAGGAACGAG	300	GENCODE	ACAGCCCATACCTCATGCGG-GCATACCGGTCC-ATGCTGGCATAGTTATACAG-GATCTAGGACGG	217	169	257	315	402	490	342
22733	ENSG00000163378	EOGT	AGAGAAGCTAAAGTACTGCT	TGTCAGCCTAAGGAAACGGT	2	3	2	GENE_TARGETING	0	TGTCGCCCTTCG	GTTAATTGCACT	tRNA_P	0	CCGGCCAACATACC	CTCGTTCCTTTCGA	AACAAA	CCGGCCAACATACCCGTCTCAATGCAAGAGAAGCTAAAGTACTGCTGTTTGAGAGCTAAGCAGGACGAAGGGCGACAGACTGCTTAGCAAGTTCAAATAAGGCTGGTCCGTACACAACTTGGAAAAGTGGCAGCCGAGTCGGCTGCAACAAAGGCTCGTTGGTCTAGGGGTATGATTCTCGCTTAGGGTGCGAGAGGTCCCGGGTTCAAATCCCGGACGAGCCCTGTCAGCCTAAGGAAACGGTGTTTCAGAGCTATGCTGGAAGTGCAATTAACAACATGAGACGTCGAAAGGAACGAG	300	GENCODE	AGAGAAGCTAAAGTACTGCT-TGTCGCCCTTCG-TGTCAGCCTAAGGAAACGGT-GTTAATTGCACT	165	179	237	217	323	346	253
22734	ENSG00000163380	LMOD3	ACATTCAGTTTAGCCAATGT	AAACTGGAGACACCTCATGA	4	1	1	GENE_TARGETING	0	CTCGGGTAATGT	AGGCGGTTTCCG	tRNA_P	0	CCGGCCAACATACC	CTCGTTCCTTTCGA	AACAAA	CCGGCCAACATACCCGTCTCAATGCAACATTCAGTTTAGCCAATGTGTTTGAGAGCTAAGCAGGAACATTACCCGAGGACTGCTTAGCAAGTTCAAATAAGGCTGGTCCGTACACAACTTGGAAAAGTGGCAGCCGAGTCGGCTGCAACAAAGGCTCGTTGGTCTAGGGGTATGATTCTCGCTTAGGGTGCGAGAGGTCCCGGGTTCAAATCCCGGACGAGCCCAAACTGGAGACACCTCATGAGTTTCAGAGCTATGCTGGACGGAAACCGCCTAACATGAGACGTCGAAAGGAACGAG	300	GENCODE	ACATTCAGTTTAGCCAATGT-CTCGGGTAATGT-AAACTGGAGACACCTCATGA-AGGCGGTTTCCG	257	168	241	305	407	494	355
22735	ENSG00000163380	LMOD3	AAAGGCATCCAGGCGCATGC	CCTGACCCCAGCCTTCCCGT	3	2	2	GENE_TARGETING	0	TCATCCTTCAGA	GACGTAGCGCAA	tRNA_P	0	CCGGCCAACATACC	CTCGTTCCTTTCGA	AACAAA	CCGGCCAACATACCCGTCTCAATGCAAAAGGCATCCAGGCGCATGCGTTTGAGAGCTAAGCAGGATCTGAAGGATGAGACTGCTTAGCAAGTTCAAATAAGGCTGGTCCGTACACAACTTGGAAAAGTGGCAGCCGAGTCGGCTGCAACAAAGGCTCGTTGGTCTAGGGGTATGATTCTCGCTTAGGGTGCGAGAGGTCCCGGGTTCAAATCCCGGACGAGCCCCCTGACCCCAGCCTTCCCGTGTTTCAGAGCTATGCTGGATTGCGCTACGTCAACATGAGACGTCGAAAGGAACGAG	300	GENCODE	AAAGGCATCCAGGCGCATGC-TCATCCTTCAGA-CCTGACCCCAGCCTTCCCGT-GACGTAGCGCAA	135	96	208	159	253	273	215
22736	ENSG00000163382	NAXE	GCAGTGAAGAGGGGCTTGTT	GATTGATGAACTGTATGAGC	4	1	1	GENE_TARGETING	0	TTCGTGCAGGGT	TGCAAGGCTAAT	tRNA_Q	0	CCGGCCAACATACC	CTCGTTCCTTTCGA	AACAAA	CCGGCCAACATACCCGTCTCAATGCAGCAGTGAAGAGGGGCTTGTTGTTTGAGAGCTAAGCAGGAACCCTGCACGAAGACTGCTTAGCAAGTTCAAATAAGGCTGGTCCGTACACAACTTGGAAAAGTGGCAGCCGAGTCGGCTGCAACAAAGGTTCCATGGTGTAATGGTTAGCACTCTGGACTCTGAATCCAGCGATCCGAGTTCAAATCTCGGTGGAACCTGATTGATGAACTGTATGAGCGTTTCAGAGCTATGCTGGAATTAGCCTTGCAAACATGAGACGTCGAAAGGAACGAG	300	GENCODE	GCAGTGAAGAGGGGCTTGTT-TTCGTGCAGGGT-GATTGATGAACTGTATGAGC-TGCAAGGCTAAT	148	112	146	233	230	217	279
22737	ENSG00000163382	NAXE	GGACCGCAGCGGCTGAACTC	GTTCAGCGTGGACCAACTTA	3	2	2	GENE_TARGETING	0	TAGTGGGATCGG	CTCGTGCATGGG	tRNA_A	0	CCGGCCAACATACC	CTCGTTCCTTTCGA	AACAAA	CCGGCCAACATACCCGTCTCAATGCAGGACCGCAGCGGCTGAACTCGTTTGAGAGCTAAGCAGGACCGATCCCACTAGACTGCTTAGCAAGTTCAAATAAGGCTGGTCCGTACACAACTTGGAAAAGTGGCAGCCGAGTCGGCTGCAACAAAGGGGGTATAGCTCAGTGGTAGAGCGCGTGCTTAGCATGCACGAGGTCCTGGGTTCGATCCCCAGTACCTCCAGTTCAGCGTGGACCAACTTAGTTTCAGAGCTATGCTGGACCCATGCACGAGAACATGAGACGTCGAAAGGAACGAG	300	GENCODE	GGACCGCAGCGGCTGAACTC-TAGTGGGATCGG-GTTCAGCGTGGACCAACTTA-CTCGTGCATGGG	237	156	337	227	286	260	183
22738	ENSG00000163389	POGLUT1	ATGACTGCATGTTCCCCTCA	AAGCAGGATACATGATATCA	4	1	1	GENE_TARGETING	0	TACAGATCAACT	GACGGCACGTAC	tRNA_A	0	CCGGCCAACATACC	CTCGTTCCTTTCGA	AACAAA	CCGGCCAACATACCCGTCTCAATGCAATGACTGCATGTTCCCCTCAGTTTGAGAGCTAAGCAGGAAGTTGATCTGTAGACTGCTTAGCAAGTTCAAATAAGGCTGGTCCGTACACAACTTGGAAAAGTGGCAGCCGAGTCGGCTGCAACAAAGGGGGTATAGCTCAGTGGTAGAGCGCGTGCTTAGCATGCACGAGGTCCTGGGTTCGATCCCCAGTACCTCCAAAGCAGGATACATGATATCAGTTTCAGAGCTATGCTGGAGTACGTGCCGTCAACATGAGACGTCGAAAGGAACGAG	300	GENCODE	ATGACTGCATGTTCCCCTCA-TACAGATCAACT-AAGCAGGATACATGATATCA-GACGGCACGTAC	112	82	77	169	192	198	184
22739	ENSG00000163389	POGLUT1	AGGTAGTCAGACGGAAGCTA	TCCCACCGTCCAAGACCTGT	2	3	2	GENE_TARGETING	0	GCTAGCCTAAGG	CCTGGTAGCTCC	tRNA_A	0	CCGGCCAACATACC	CTCGTTCCTTTCGA	AACAAA	CCGGCCAACATACCCGTCTCAATGCAAGGTAGTCAGACGGAAGCTAGTTTGAGAGCTAAGCAGGACCTTAGGCTAGCGACTGCTTAGCAAGTTCAAATAAGGCTGGTCCGTACACAACTTGGAAAAGTGGCAGCCGAGTCGGCTGCAACAAAGGGGGTATAGCTCAGTGGTAGAGCGCGTGCTTAGCATGCACGAGGTCCTGGGTTCGATCCCCAGTACCTCCATCCCACCGTCCAAGACCTGTGTTTCAGAGCTATGCTGGAGGAGCTACCAGGAACATGAGACGTCGAAAGGAACGAG	300	GENCODE	AGGTAGTCAGACGGAAGCTA-GCTAGCCTAAGG-TCCCACCGTCCAAGACCTGT-CCTGGTAGCTCC	502	310	388	461	615	774	558
22740	ENSG00000163393	SLC22A15	AGTACCTGCAAGTGCCCAGT	AGCCTCACTCAGTCGACCCT	1	4	1	GENE_TARGETING	0	GGTGCGCAGTAC	CGCCGCGCATTA	tRNA_A	0	CCGGCCAACATACC	CTCGTTCCTTTCGA	AACAAA	CCGGCCAACATACCCGTCTCAATGCAAGTACCTGCAAGTGCCCAGTGTTTGAGAGCTAAGCAGGAGTACTGCGCACCGACTGCTTAGCAAGTTCAAATAAGGCTGGTCCGTACACAACTTGGAAAAGTGGCAGCCGAGTCGGCTGCAACAAAGGGGGTATAGCTCAGTGGTAGAGCGCGTGCTTAGCATGCACGAGGTCCTGGGTTCGATCCCCAGTACCTCCAAGCCTCACTCAGTCGACCCTGTTTCAGAGCTATGCTGGATAATGCGCGGCGAACATGAGACGTCGAAAGGAACGAG	300	GENCODE	AGTACCTGCAAGTGCCCAGT-GGTGCGCAGTAC-AGCCTCACTCAGTCGACCCT-CGCCGCGCATTA	98	35	70	55	104	100	110
22741	ENSG00000163393	SLC22A15	TAGATACAGAGAGGGTAAGA	ATAATTACCAGATGAACATC	2	3	2	GENE_TARGETING	0	CCGTCAACGGCA	AGGTGACCTACA	tRNA_Q	0	CCGGCCAACATACC	CTCGTTCCTTTCGA	AACAAA	CCGGCCAACATACCCGTCTCAATGCATAGATACAGAGAGGGTAAGAGTTTGAGAGCTAAGCAGGATGCCGTTGACGGGACTGCTTAGCAAGTTCAAATAAGGCTGGTCCGTACACAACTTGGAAAAGTGGCAGCCGAGTCGGCTGCAACAAAGGTTCCATGGTGTAATGGTTAGCACTCTGGACTCTGAATCCAGCGATCCGAGTTCAAATCTCGGTGGAACCTATAATTACCAGATGAACATCGTTTCAGAGCTATGCTGGATGTAGGTCACCTAACATGAGACGTCGAAAGGAACGAG	300	GENCODE	TAGATACAGAGAGGGTAAGA-CCGTCAACGGCA-ATAATTACCAGATGAACATC-AGGTGACCTACA	123	92	170	162	232	177	179
22742	ENSG00000163394	CCKAR	ATCTCTTTGGAACTCTACCA	GAGTGTATCTACCTTTAATC	4	1	1	GENE_TARGETING	0	TCCACGATCCAC	GAGCAGCGTTCA	tRNA_P	0	CCGGCCAACATACC	CTCGTTCCTTTCGA	AACAAA	CCGGCCAACATACCCGTCTCAATGCAATCTCTTTGGAACTCTACCAGTTTGAGAGCTAAGCAGGAGTGGATCGTGGAGACTGCTTAGCAAGTTCAAATAAGGCTGGTCCGTACACAACTTGGAAAAGTGGCAGCCGAGTCGGCTGCAACAAAGGCTCGTTGGTCTAGGGGTATGATTCTCGCTTAGGGTGCGAGAGGTCCCGGGTTCAAATCCCGGACGAGCCCGAGTGTATCTACCTTTAATCGTTTCAGAGCTATGCTGGATGAACGCTGCTCAACATGAGACGTCGAAAGGAACGAG	300	GENCODE	ATCTCTTTGGAACTCTACCA-TCCACGATCCAC-GAGTGTATCTACCTTTAATC-GAGCAGCGTTCA	209	166	187	277	298	334	235
22743	ENSG00000163394	CCKAR	AATGGGGTACGGAGTCATGA	CATGAGGTCGCTGACAGCCA	3	2	2	GENE_TARGETING	0	TGAGGATATCAT	TCATCTTCTTCG	tRNA_Q	0	CCGGCCAACATACC	CTCGTTCCTTTCGA	AACAAA	CCGGCCAACATACCCGTCTCAATGCAAATGGGGTACGGAGTCATGAGTTTGAGAGCTAAGCAGGAATGATATCCTCAGACTGCTTAGCAAGTTCAAATAAGGCTGGTCCGTACACAACTTGGAAAAGTGGCAGCCGAGTCGGCTGCAACAAAGGTTCCATGGTGTAATGGTTAGCACTCTGGACTCTGAATCCAGCGATCCGAGTTCAAATCTCGGTGGAACCTCATGAGGTCGCTGACAGCCAGTTTCAGAGCTATGCTGGACGAAGAAGATGAAACATGAGACGTCGAAAGGAACGAG	300	GENCODE	AATGGGGTACGGAGTCATGA-TGAGGATATCAT-CATGAGGTCGCTGACAGCCA-TCATCTTCTTCG	420	365	558	608	602	740	565
22744	ENSG00000163395	IGFN1	AGAATGGAATCTAGGTACGA	GGAAATGCCAGGCTGCACTA	4	1	1	GENE_TARGETING	0	TCTTTACAGAAG	CAACGACGTTTA	tRNA_P	0	CCGGCCAACATACC	CTCGTTCCTTTCGA	AACAAA	CCGGCCAACATACCCGTCTCAATGCAAGAATGGAATCTAGGTACGAGTTTGAGAGCTAAGCAGGACTTCTGTAAAGAGACTGCTTAGCAAGTTCAAATAAGGCTGGTCCGTACACAACTTGGAAAAGTGGCAGCCGAGTCGGCTGCAACAAAGGCTCGTTGGTCTAGGGGTATGATTCTCGCTTAGGGTGCGAGAGGTCCCGGGTTCAAATCCCGGACGAGCCCGGAAATGCCAGGCTGCACTAGTTTCAGAGCTATGCTGGATAAACGTCGTTGAACATGAGACGTCGAAAGGAACGAG	300	GENCODE	AGAATGGAATCTAGGTACGA-TCTTTACAGAAG-GGAAATGCCAGGCTGCACTA-CAACGACGTTTA	330	210	395	321	437	441	352
22745	ENSG00000163395	IGFN1	AGGGAGAGAGCTCAGAATCA	GGATAAGGCAGGCTATAGGA	3	2	2	GENE_TARGETING	0	TTTCCGCGATAG	CCAGCTAGCCTT	tRNA_P	0	CCGGCCAACATACC	CTCGTTCCTTTCGA	AACAAA	CCGGCCAACATACCCGTCTCAATGCAAGGGAGAGAGCTCAGAATCAGTTTGAGAGCTAAGCAGGACTATCGCGGAAAGACTGCTTAGCAAGTTCAAATAAGGCTGGTCCGTACACAACTTGGAAAAGTGGCAGCCGAGTCGGCTGCAACAAAGGCTCGTTGGTCTAGGGGTATGATTCTCGCTTAGGGTGCGAGAGGTCCCGGGTTCAAATCCCGGACGAGCCCGGATAAGGCAGGCTATAGGAGTTTCAGAGCTATGCTGGAAAGGCTAGCTGGAACATGAGACGTCGAAAGGAACGAG	300	GENCODE	AGGGAGAGAGCTCAGAATCA-TTTCCGCGATAG-GGATAAGGCAGGCTATAGGA-CCAGCTAGCCTT	141	85	235	160	162	168	149
22746	ENSG00000163399	ATP1A1	ACAAAGCGTCTGGTACCTGA	AGCATACCTTAAGAATAGGT	1	4	1	GENE_TARGETING	0	GTATCACTCTTG	CGCAATTGGGCG	tRNA_P	0	CCGGCCAACATACC	CTCGTTCCTTTCGA	AACAAA	CCGGCCAACATACCCGTCTCAATGCAACAAAGCGTCTGGTACCTGAGTTTGAGAGCTAAGCAGGACAAGAGTGATACGACTGCTTAGCAAGTTCAAATAAGGCTGGTCCGTACACAACTTGGAAAAGTGGCAGCCGAGTCGGCTGCAACAAAGGCTCGTTGGTCTAGGGGTATGATTCTCGCTTAGGGTGCGAGAGGTCCCGGGTTCAAATCCCGGACGAGCCCAGCATACCTTAAGAATAGGTGTTTCAGAGCTATGCTGGACGCCCAATTGCGAACATGAGACGTCGAAAGGAACGAG	300	GENCODE	ACAAAGCGTCTGGTACCTGA-GTATCACTCTTG-AGCATACCTTAAGAATAGGT-CGCAATTGGGCG	62	26	58	54	75	100	31
22747	ENSG00000163399	ATP1A1	ACGGTCTAGGATCCTTTCTG	TATCATCGTAGCCAATGTGC	3	2	2	GENE_TARGETING	0	ATATTTAGCGTG	AGGCTAGGCTCC	tRNA_A	0	CCGGCCAACATACC	CTCGTTCCTTTCGA	AACAAA	CCGGCCAACATACCCGTCTCAATGCAACGGTCTAGGATCCTTTCTGGTTTGAGAGCTAAGCAGGACACGCTAAATATGACTGCTTAGCAAGTTCAAATAAGGCTGGTCCGTACACAACTTGGAAAAGTGGCAGCCGAGTCGGCTGCAACAAAGGGGGTATAGCTCAGTGGTAGAGCGCGTGCTTAGCATGCACGAGGTCCTGGGTTCGATCCCCAGTACCTCCATATCATCGTAGCCAATGTGCGTTTCAGAGCTATGCTGGAGGAGCCTAGCCTAACATGAGACGTCGAAAGGAACGAG	300	GENCODE	ACGGTCTAGGATCCTTTCTG-ATATTTAGCGTG-TATCATCGTAGCCAATGTGC-AGGCTAGGCTCC	262	185	334	289	434	487	267
22748	ENSG00000163406	SLC15A2	GATATAAAGGAATAGTACCC	GCTTCAGCCGGACCAGATGC	1	4	1	GENE_TARGETING	0	CTAACGACCTTA	CCTGACAACCTG	tRNA_A	0	CCGGCCAACATACC	CTCGTTCCTTTCGA	AACAAA	CCGGCCAACATACCCGTCTCAATGCAGATATAAAGGAATAGTACCCGTTTGAGAGCTAAGCAGGATAAGGTCGTTAGGACTGCTTAGCAAGTTCAAATAAGGCTGGTCCGTACACAACTTGGAAAAGTGGCAGCCGAGTCGGCTGCAACAAAGGGGGTATAGCTCAGTGGTAGAGCGCGTGCTTAGCATGCACGAGGTCCTGGGTTCGATCCCCAGTACCTCCAGCTTCAGCCGGACCAGATGCGTTTCAGAGCTATGCTGGACAGGTTGTCAGGAACATGAGACGTCGAAAGGAACGAG	300	GENCODE	GATATAAAGGAATAGTACCC-CTAACGACCTTA-GCTTCAGCCGGACCAGATGC-CCTGACAACCTG	309	195	335	352	480	494	370
22749	ENSG00000163406	SLC15A2	TCTACCTGTCCATCAATGCA	GGCATGGTATATAGATGTGG	2	3	2	GENE_TARGETING	0	GGTGTGGCGATG	GAATTTCAACTG	tRNA_A	0	CCGGCCAACATACC	CTCGTTCCTTTCGA	AACAAA	CCGGCCAACATACCCGTCTCAATGCATCTACCTGTCCATCAATGCAGTTTGAGAGCTAAGCAGGACATCGCCACACCGACTGCTTAGCAAGTTCAAATAAGGCTGGTCCGTACACAACTTGGAAAAGTGGCAGCCGAGTCGGCTGCAACAAAGGGGGTATAGCTCAGTGGTAGAGCGCGTGCTTAGCATGCACGAGGTCCTGGGTTCGATCCCCAGTACCTCCAGGCATGGTATATAGATGTGGGTTTCAGAGCTATGCTGGACAGTTGAAATTCAACATGAGACGTCGAAAGGAACGAG	300	GENCODE	TCTACCTGTCCATCAATGCA-GGTGTGGCGATG-GGCATGGTATATAGATGTGG-GAATTTCAACTG	278	174	270	252	305	390	333
22750	ENSG00000163412	EIF4E3	CTACACAGTACAGACAGTAC	AAGGCAGGCTAGTCACAGGA	4	1	1	GENE_TARGETING	0	GCACGAATCAGT	AACAGGCGACTG	tRNA_P	0	CCGGCCAACATACC	CTCGTTCCTTTCGA	AACAAA	CCGGCCAACATACCCGTCTCAATGCACTACACAGTACAGACAGTACGTTTGAGAGCTAAGCAGGAACTGATTCGTGCGACTGCTTAGCAAGTTCAAATAAGGCTGGTCCGTACACAACTTGGAAAAGTGGCAGCCGAGTCGGCTGCAACAAAGGCTCGTTGGTCTAGGGGTATGATTCTCGCTTAGGGTGCGAGAGGTCCCGGGTTCAAATCCCGGACGAGCCCAAGGCAGGCTAGTCACAGGAGTTTCAGAGCTATGCTGGACAGTCGCCTGTTAACATGAGACGTCGAAAGGAACGAG	300	GENCODE	CTACACAGTACAGACAGTAC-GCACGAATCAGT-AAGGCAGGCTAGTCACAGGA-AACAGGCGACTG	227	142	179	244	192	394	254
22751	ENSG00000163412	EIF4E3	GAGGAGAGAGGCGACCACTT	TGCTTGCCTAGATCCCTCCC	2	3	2	GENE_TARGETING	0	TCCACTTGCGCA	GCACTTATCCGG	tRNA_A	0	CCGGCCAACATACC	CTCGTTCCTTTCGA	AACAAA	CCGGCCAACATACCCGTCTCAATGCAGAGGAGAGAGGCGACCACTTGTTTGAGAGCTAAGCAGGATGCGCAAGTGGAGACTGCTTAGCAAGTTCAAATAAGGCTGGTCCGTACACAACTTGGAAAAGTGGCAGCCGAGTCGGCTGCAACAAAGGGGGTATAGCTCAGTGGTAGAGCGCGTGCTTAGCATGCACGAGGTCCTGGGTTCGATCCCCAGTACCTCCATGCTTGCCTAGATCCCTCCCGTTTCAGAGCTATGCTGGACCGGATAAGTGCAACATGAGACGTCGAAAGGAACGAG	300	GENCODE	GAGGAGAGAGGCGACCACTT-TCCACTTGCGCA-TGCTTGCCTAGATCCCTCCC-GCACTTATCCGG	250	188	321	217	297	422	368
22752	ENSG00000163421	PROK2	AGCACATGCCTCCACCACAT	GTGCTGTGCTGTCAGTATCT	1	4	1	GENE_TARGETING	0	TTCCCGATTATT	GGTAAATGACTT	tRNA_Q	0	CCGGCCAACATACC	CTCGTTCCTTTCGA	AACAAA	CCGGCCAACATACCCGTCTCAATGCAAGCACATGCCTCCACCACATGTTTGAGAGCTAAGCAGGAAATAATCGGGAAGACTGCTTAGCAAGTTCAAATAAGGCTGGTCCGTACACAACTTGGAAAAGTGGCAGCCGAGTCGGCTGCAACAAAGGTTCCATGGTGTAATGGTTAGCACTCTGGACTCTGAATCCAGCGATCCGAGTTCAAATCTCGGTGGAACCTGTGCTGTGCTGTCAGTATCTGTTTCAGAGCTATGCTGGAAAGTCATTTACCAACATGAGACGTCGAAAGGAACGAG	300	GENCODE	AGCACATGCCTCCACCACAT-TTCCCGATTATT-GTGCTGTGCTGTCAGTATCT-GGTAAATGACTT	104	83	149	128	146	118	146
22753	ENSG00000163421	PROK2	GCTTACCCCGGTGATCACGG	GCAGCAAGAGGAGCAGGAGT	2	3	2	GENE_TARGETING	0	GGATATAAGCAT	CTTGACAAGACA	tRNA_P	0	CCGGCCAACATACC	CTCGTTCCTTTCGA	AACAAA	CCGGCCAACATACCCGTCTCAATGCAGCTTACCCCGGTGATCACGGGTTTGAGAGCTAAGCAGGAATGCTTATATCCGACTGCTTAGCAAGTTCAAATAAGGCTGGTCCGTACACAACTTGGAAAAGTGGCAGCCGAGTCGGCTGCAACAAAGGCTCGTTGGTCTAGGGGTATGATTCTCGCTTAGGGTGCGAGAGGTCCCGGGTTCAAATCCCGGACGAGCCCGCAGCAAGAGGAGCAGGAGTGTTTCAGAGCTATGCTGGATGTCTTGTCAAGAACATGAGACGTCGAAAGGAACGAG	300	GENCODE	GCTTACCCCGGTGATCACGG-GGATATAAGCAT-GCAGCAAGAGGAGCAGGAGT-CTTGACAAGACA	197	129	416	200	281	283	277
22754	ENSG00000163424	TEX55	AAGACTCACCACCAAGTGTA	GTACAGCATGAACAGAGTGA	4	1	1	GENE_TARGETING	0	TAACCAAGGAGC	ATACTTTCTTCC	tRNA_A	0	CCGGCCAACATACC	CTCGTTCCTTTCGA	AACAAA	CCGGCCAACATACCCGTCTCAATGCAAAGACTCACCACCAAGTGTAGTTTGAGAGCTAAGCAGGAGCTCCTTGGTTAGACTGCTTAGCAAGTTCAAATAAGGCTGGTCCGTACACAACTTGGAAAAGTGGCAGCCGAGTCGGCTGCAACAAAGGGGGTATAGCTCAGTGGTAGAGCGCGTGCTTAGCATGCACGAGGTCCTGGGTTCGATCCCCAGTACCTCCAGTACAGCATGAACAGAGTGAGTTTCAGAGCTATGCTGGAGGAAGAAAGTATAACATGAGACGTCGAAAGGAACGAG	300	GENCODE	AAGACTCACCACCAAGTGTA-TAACCAAGGAGC-GTACAGCATGAACAGAGTGA-ATACTTTCTTCC	321	249	377	382	526	506	399
22755	ENSG00000163424	TEX55	TGAGAAGACTGACTACAGAT	AGAAGACGACCAGAAGAACC	2	3	2	GENE_TARGETING	0	TTCTAGCGATGA	CCAGCAGCTAAG	tRNA_Q	0	CCGGCCAACATACC	CTCGTTCCTTTCGA	AACAAA	CCGGCCAACATACCCGTCTCAATGCATGAGAAGACTGACTACAGATGTTTGAGAGCTAAGCAGGATCATCGCTAGAAGACTGCTTAGCAAGTTCAAATAAGGCTGGTCCGTACACAACTTGGAAAAGTGGCAGCCGAGTCGGCTGCAACAAAGGTTCCATGGTGTAATGGTTAGCACTCTGGACTCTGAATCCAGCGATCCGAGTTCAAATCTCGGTGGAACCTAGAAGACGACCAGAAGAACCGTTTCAGAGCTATGCTGGACTTAGCTGCTGGAACATGAGACGTCGAAAGGAACGAG	300	GENCODE	TGAGAAGACTGACTACAGAT-TTCTAGCGATGA-AGAAGACGACCAGAAGAACC-CCAGCAGCTAAG	99	88	97	155	136	205	158
22756	ENSG00000163428	LRRC58	AAAGTTGAGGAGGTATGCTT	AGAGCGAGGCAGGCACCTCC	1	4	1	GENE_TARGETING	0	TGAGCATTCGTG	AGAAGGCGTCCC	tRNA_A	0	CCGGCCAACATACC	CTCGTTCCTTTCGA	AACAAA	CCGGCCAACATACCCGTCTCAATGCAAAAGTTGAGGAGGTATGCTTGTTTGAGAGCTAAGCAGGACACGAATGCTCAGACTGCTTAGCAAGTTCAAATAAGGCTGGTCCGTACACAACTTGGAAAAGTGGCAGCCGAGTCGGCTGCAACAAAGGGGGTATAGCTCAGTGGTAGAGCGCGTGCTTAGCATGCACGAGGTCCTGGGTTCGATCCCCAGTACCTCCAAGAGCGAGGCAGGCACCTCCGTTTCAGAGCTATGCTGGAGGGACGCCTTCTAACATGAGACGTCGAAAGGAACGAG	300	GENCODE	AAAGTTGAGGAGGTATGCTT-TGAGCATTCGTG-AGAGCGAGGCAGGCACCTCC-AGAAGGCGTCCC	504	354	732	580	754	853	554
22757	ENSG00000163428	LRRC58	CAACCAACTGCAGAGCATCC	ATAAGGTTGAGGATCTCTCG	3	2	2	GENE_TARGETING	0	GTCCGAAGCCTG	AAAGTCGGGTGC	tRNA_P	0	CCGGCCAACATACC	CTCGTTCCTTTCGA	AACAAA	CCGGCCAACATACCCGTCTCAATGCACAACCAACTGCAGAGCATCCGTTTGAGAGCTAAGCAGGACAGGCTTCGGACGACTGCTTAGCAAGTTCAAATAAGGCTGGTCCGTACACAACTTGGAAAAGTGGCAGCCGAGTCGGCTGCAACAAAGGCTCGTTGGTCTAGGGGTATGATTCTCGCTTAGGGTGCGAGAGGTCCCGGGTTCAAATCCCGGACGAGCCCATAAGGTTGAGGATCTCTCGGTTTCAGAGCTATGCTGGAGCACCCGACTTTAACATGAGACGTCGAAAGGAACGAG	300	GENCODE	CAACCAACTGCAGAGCATCC-GTCCGAAGCCTG-ATAAGGTTGAGGATCTCTCG-AAAGTCGGGTGC	161	95	144	129	177	132	158
22758	ENSG00000163430	FSTL1	TATTACAACGTATCCAGACC	CATCTCGATGCAGTTCACAG	4	1	1	GENE_TARGETING	0	TGGGTCCGATAA	TCGAATCTCGGC	tRNA_A	0	CCGGCCAACATACC	CTCGTTCCTTTCGA	AACAAA	CCGGCCAACATACCCGTCTCAATGCATATTACAACGTATCCAGACCGTTTGAGAGCTAAGCAGGATTATCGGACCCAGACTGCTTAGCAAGTTCAAATAAGGCTGGTCCGTACACAACTTGGAAAAGTGGCAGCCGAGTCGGCTGCAACAAAGGGGGTATAGCTCAGTGGTAGAGCGCGTGCTTAGCATGCACGAGGTCCTGGGTTCGATCCCCAGTACCTCCACATCTCGATGCAGTTCACAGGTTTCAGAGCTATGCTGGAGCCGAGATTCGAAACATGAGACGTCGAAAGGAACGAG	300	GENCODE	TATTACAACGTATCCAGACC-TGGGTCCGATAA-CATCTCGATGCAGTTCACAG-TCGAATCTCGGC	581	460	568	662	952	853	689
22759	ENSG00000163430	FSTL1	TGCGACGTCGGAGCTCATCA	GATTACGATGGACACTGCAA	2	3	2	GENE_TARGETING	0	TAAGCACAAGAC	ACTGGTTGCGCG	tRNA_Q	0	CCGGCCAACATACC	CTCGTTCCTTTCGA	AACAAA	CCGGCCAACATACCCGTCTCAATGCATGCGACGTCGGAGCTCATCAGTTTGAGAGCTAAGCAGGAGTCTTGTGCTTAGACTGCTTAGCAAGTTCAAATAAGGCTGGTCCGTACACAACTTGGAAAAGTGGCAGCCGAGTCGGCTGCAACAAAGGTTCCATGGTGTAATGGTTAGCACTCTGGACTCTGAATCCAGCGATCCGAGTTCAAATCTCGGTGGAACCTGATTACGATGGACACTGCAAGTTTCAGAGCTATGCTGGACGCGCAACCAGTAACATGAGACGTCGAAAGGAACGAG	300	GENCODE	TGCGACGTCGGAGCTCATCA-TAAGCACAAGAC-GATTACGATGGACACTGCAA-ACTGGTTGCGCG	182	157	225	250	347	329	208
22760	ENSG00000163431	LMOD1	CAGGAACACAGGCTTGAGCA	GTGGTCATCGGCTCGCGTGT	4	1	1	GENE_TARGETING	0	TATGTGCTCCGT	GATTACCGACGT	tRNA_Q	0	CCGGCCAACATACC	CTCGTTCCTTTCGA	AACAAA	CCGGCCAACATACCCGTCTCAATGCACAGGAACACAGGCTTGAGCAGTTTGAGAGCTAAGCAGGAACGGAGCACATAGACTGCTTAGCAAGTTCAAATAAGGCTGGTCCGTACACAACTTGGAAAAGTGGCAGCCGAGTCGGCTGCAACAAAGGTTCCATGGTGTAATGGTTAGCACTCTGGACTCTGAATCCAGCGATCCGAGTTCAAATCTCGGTGGAACCTGTGGTCATCGGCTCGCGTGTGTTTCAGAGCTATGCTGGAACGTCGGTAATCAACATGAGACGTCGAAAGGAACGAG	300	GENCODE	CAGGAACACAGGCTTGAGCA-TATGTGCTCCGT-GTGGTCATCGGCTCGCGTGT-GATTACCGACGT	190	119	167	236	195	298	208
22761	ENSG00000163431	LMOD1	TATGCAGAGGGAGATGTCCA	CAAGAGTGGCGAGAAGCCCA	2	3	2	GENE_TARGETING	0	TGTCAGCCAGCA	GTAAAGTCCAAT	tRNA_Q	0	CCGGCCAACATACC	CTCGTTCCTTTCGA	AACAAA	CCGGCCAACATACCCGTCTCAATGCATATGCAGAGGGAGATGTCCAGTTTGAGAGCTAAGCAGGATGCTGGCTGACAGACTGCTTAGCAAGTTCAAATAAGGCTGGTCCGTACACAACTTGGAAAAGTGGCAGCCGAGTCGGCTGCAACAAAGGTTCCATGGTGTAATGGTTAGCACTCTGGACTCTGAATCCAGCGATCCGAGTTCAAATCTCGGTGGAACCTCAAGAGTGGCGAGAAGCCCAGTTTCAGAGCTATGCTGGAATTGGACTTTACAACATGAGACGTCGAAAGGAACGAG	300	GENCODE	TATGCAGAGGGAGATGTCCA-TGTCAGCCAGCA-CAAGAGTGGCGAGAAGCCCA-GTAAAGTCCAAT	259	171	472	348	417	369	275
22762	ENSG00000163435	ELF3	GCCCAGGAGCTGCTGGACGA	GGACTGGATCAGCTACCAAG	4	1	1	GENE_TARGETING	0	TGTTACAGGCTA	CGGTCTGGGCTT	tRNA_P	0	CCGGCCAACATACC	CTCGTTCCTTTCGA	AACAAA	CCGGCCAACATACCCGTCTCAATGCAGCCCAGGAGCTGCTGGACGAGTTTGAGAGCTAAGCAGGATAGCCTGTAACAGACTGCTTAGCAAGTTCAAATAAGGCTGGTCCGTACACAACTTGGAAAAGTGGCAGCCGAGTCGGCTGCAACAAAGGCTCGTTGGTCTAGGGGTATGATTCTCGCTTAGGGTGCGAGAGGTCCCGGGTTCAAATCCCGGACGAGCCCGGACTGGATCAGCTACCAAGGTTTCAGAGCTATGCTGGAAAGCCCAGACCGAACATGAGACGTCGAAAGGAACGAG	300	GENCODE	GCCCAGGAGCTGCTGGACGA-TGTTACAGGCTA-GGACTGGATCAGCTACCAAG-CGGTCTGGGCTT	297	205	230	286	335	365	296
22763	ENSG00000163435	ELF3	TGTCATTGGAGGGTACAGGT	GACCAGACGCAGCTCCTCAA	3	2	2	GENE_TARGETING	0	GTCTGGTGTGAT	GCATGTTTGTAT	tRNA_P	0	CCGGCCAACATACC	CTCGTTCCTTTCGA	AACAAA	CCGGCCAACATACCCGTCTCAATGCATGTCATTGGAGGGTACAGGTGTTTGAGAGCTAAGCAGGAATCACACCAGACGACTGCTTAGCAAGTTCAAATAAGGCTGGTCCGTACACAACTTGGAAAAGTGGCAGCCGAGTCGGCTGCAACAAAGGCTCGTTGGTCTAGGGGTATGATTCTCGCTTAGGGTGCGAGAGGTCCCGGGTTCAAATCCCGGACGAGCCCGACCAGACGCAGCTCCTCAAGTTTCAGAGCTATGCTGGAATACAAACATGCAACATGAGACGTCGAAAGGAACGAG	300	GENCODE	TGTCATTGGAGGGTACAGGT-GTCTGGTGTGAT-GACCAGACGCAGCTCCTCAA-GCATGTTTGTAT	186	119	198	227	258	338	172
22764	ENSG00000163440	PDCL2	ATTTGATGAAGAAGATATGC	AAATGCAGAAGAAGATGTGT	4	1	1	GENE_TARGETING	0	TTCGTAACGAGG	AAAGGTTGAGCT	tRNA_Q	0	CCGGCCAACATACC	CTCGTTCCTTTCGA	AACAAA	CCGGCCAACATACCCGTCTCAATGCAATTTGATGAAGAAGATATGCGTTTGAGAGCTAAGCAGGACCTCGTTACGAAGACTGCTTAGCAAGTTCAAATAAGGCTGGTCCGTACACAACTTGGAAAAGTGGCAGCCGAGTCGGCTGCAACAAAGGTTCCATGGTGTAATGGTTAGCACTCTGGACTCTGAATCCAGCGATCCGAGTTCAAATCTCGGTGGAACCTAAATGCAGAAGAAGATGTGTGTTTCAGAGCTATGCTGGAAGCTCAACCTTTAACATGAGACGTCGAAAGGAACGAG	300	GENCODE	ATTTGATGAAGAAGATATGC-TTCGTAACGAGG-AAATGCAGAAGAAGATGTGT-AAAGGTTGAGCT	146	105	138	204	267	212	195
22765	ENSG00000163440	PDCL2	TTGAATACAGCTATTCACGA	TTGCTAGAAGACTAAGATGC	2	3	2	GENE_TARGETING	0	CGTATTAAGGCG	CATGCATGCCGA	tRNA_P	0	CCGGCCAACATACC	CTCGTTCCTTTCGA	AACAAA	CCGGCCAACATACCCGTCTCAATGCATTGAATACAGCTATTCACGAGTTTGAGAGCTAAGCAGGACGCCTTAATACGGACTGCTTAGCAAGTTCAAATAAGGCTGGTCCGTACACAACTTGGAAAAGTGGCAGCCGAGTCGGCTGCAACAAAGGCTCGTTGGTCTAGGGGTATGATTCTCGCTTAGGGTGCGAGAGGTCCCGGGTTCAAATCCCGGACGAGCCCTTGCTAGAAGACTAAGATGCGTTTCAGAGCTATGCTGGATCGGCATGCATGAACATGAGACGTCGAAAGGAACGAG	300	GENCODE	TTGAATACAGCTATTCACGA-CGTATTAAGGCG-TTGCTAGAAGACTAAGATGC-CATGCATGCCGA	118	98	153	166	138	259	166
22766	ENSG00000163444	TMEM183A	ATGTTTCAGGCACTACACGC	GTCGCACCTTCGGTACAACC	1	4	1	GENE_TARGETING	0	GTCACATAACAC	ATCCATTTACCT	tRNA_A	0	CCGGCCAACATACC	CTCGTTCCTTTCGA	AACAAA	CCGGCCAACATACCCGTCTCAATGCAATGTTTCAGGCACTACACGCGTTTGAGAGCTAAGCAGGAGTGTTATGTGACGACTGCTTAGCAAGTTCAAATAAGGCTGGTCCGTACACAACTTGGAAAAGTGGCAGCCGAGTCGGCTGCAACAAAGGGGGTATAGCTCAGTGGTAGAGCGCGTGCTTAGCATGCACGAGGTCCTGGGTTCGATCCCCAGTACCTCCAGTCGCACCTTCGGTACAACCGTTTCAGAGCTATGCTGGAAGGTAAATGGATAACATGAGACGTCGAAAGGAACGAG	300	GENCODE	ATGTTTCAGGCACTACACGC-GTCACATAACAC-GTCGCACCTTCGGTACAACC-ATCCATTTACCT	282	123	193	193	245	260	281
22767	ENSG00000163444	TMEM183A	GCCAACGCTGTTCAGCAGGA	CTGTGTTGCAGTGACCGTGG	3	2	2	GENE_TARGETING	0	CACAACTAAGAC	AGAGTAAGAAAG	tRNA_Q	0	CCGGCCAACATACC	CTCGTTCCTTTCGA	AACAAA	CCGGCCAACATACCCGTCTCAATGCAGCCAACGCTGTTCAGCAGGAGTTTGAGAGCTAAGCAGGAGTCTTAGTTGTGGACTGCTTAGCAAGTTCAAATAAGGCTGGTCCGTACACAACTTGGAAAAGTGGCAGCCGAGTCGGCTGCAACAAAGGTTCCATGGTGTAATGGTTAGCACTCTGGACTCTGAATCCAGCGATCCGAGTTCAAATCTCGGTGGAACCTCTGTGTTGCAGTGACCGTGGGTTTCAGAGCTATGCTGGACTTTCTTACTCTAACATGAGACGTCGAAAGGAACGAG	300	GENCODE	GCCAACGCTGTTCAGCAGGA-CACAACTAAGAC-CTGTGTTGCAGTGACCGTGG-AGAGTAAGAAAG	291	240	193	306	350	352	354
22768	ENSG00000163449	TMEM169	TCTACTACGGCACTATCACC	CAGCCTTCCTGAGAGAGCCC	1	4	1	GENE_TARGETING	0	CTCCTGTTAAGA	AAGGTTATCTTG	tRNA_A	0	CCGGCCAACATACC	CTCGTTCCTTTCGA	AACAAA	CCGGCCAACATACCCGTCTCAATGCATCTACTACGGCACTATCACCGTTTGAGAGCTAAGCAGGATCTTAACAGGAGGACTGCTTAGCAAGTTCAAATAAGGCTGGTCCGTACACAACTTGGAAAAGTGGCAGCCGAGTCGGCTGCAACAAAGGGGGTATAGCTCAGTGGTAGAGCGCGTGCTTAGCATGCACGAGGTCCTGGGTTCGATCCCCAGTACCTCCACAGCCTTCCTGAGAGAGCCCGTTTCAGAGCTATGCTGGACAAGATAACCTTAACATGAGACGTCGAAAGGAACGAG	300	GENCODE	TCTACTACGGCACTATCACC-CTCCTGTTAAGA-CAGCCTTCCTGAGAGAGCCC-AAGGTTATCTTG	297	182	396	285	441	457	353
22769	ENSG00000163449	TMEM169	TCAGCGTCCAGAGGACCACA	TAACTGGGACCATCACACGA	3	2	2	GENE_TARGETING	0	TTGCTGTCAGTG	ATGGCTTGCAAT	tRNA_Q	0	CCGGCCAACATACC	CTCGTTCCTTTCGA	AACAAA	CCGGCCAACATACCCGTCTCAATGCATCAGCGTCCAGAGGACCACAGTTTGAGAGCTAAGCAGGACACTGACAGCAAGACTGCTTAGCAAGTTCAAATAAGGCTGGTCCGTACACAACTTGGAAAAGTGGCAGCCGAGTCGGCTGCAACAAAGGTTCCATGGTGTAATGGTTAGCACTCTGGACTCTGAATCCAGCGATCCGAGTTCAAATCTCGGTGGAACCTTAACTGGGACCATCACACGAGTTTCAGAGCTATGCTGGAATTGCAAGCCATAACATGAGACGTCGAAAGGAACGAG	300	GENCODE	TCAGCGTCCAGAGGACCACA-TTGCTGTCAGTG-TAACTGGGACCATCACACGA-ATGGCTTGCAAT	164	205	316	221	379	304	313
22770	ENSG00000163453	IGFBP7	TTCCATAGTGACGCCCCCCA	CCAGGTGTACTTGAGCTGTG	4	1	1	GENE_TARGETING	0	TCCGTGCGTGAA	ACTTACAGATGT	tRNA_P	0	CCGGCCAACATACC	CTCGTTCCTTTCGA	AACAAA	CCGGCCAACATACCCGTCTCAATGCATTCCATAGTGACGCCCCCCAGTTTGAGAGCTAAGCAGGATTCACGCACGGAGACTGCTTAGCAAGTTCAAATAAGGCTGGTCCGTACACAACTTGGAAAAGTGGCAGCCGAGTCGGCTGCAACAAAGGCTCGTTGGTCTAGGGGTATGATTCTCGCTTAGGGTGCGAGAGGTCCCGGGTTCAAATCCCGGACGAGCCCCCAGGTGTACTTGAGCTGTGGTTTCAGAGCTATGCTGGAACATCTGTAAGTAACATGAGACGTCGAAAGGAACGAG	300	GENCODE	TTCCATAGTGACGCCCCCCA-TCCGTGCGTGAA-CCAGGTGTACTTGAGCTGTG-ACTTACAGATGT	230	172	236	295	362	289	404
22771	ENSG00000163453	IGFBP7	TACCCGGTGTGCGGCAGCGA	GGCAGGAGGCCGGCTCGCAG	3	2	2	GENE_TARGETING	0	GCTTAGCCGAAT	AGCCCTGTAACA	tRNA_Q	0	CCGGCCAACATACC	CTCGTTCCTTTCGA	AACAAA	CCGGCCAACATACCCGTCTCAATGCATACCCGGTGTGCGGCAGCGAGTTTGAGAGCTAAGCAGGAATTCGGCTAAGCGACTGCTTAGCAAGTTCAAATAAGGCTGGTCCGTACACAACTTGGAAAAGTGGCAGCCGAGTCGGCTGCAACAAAGGTTCCATGGTGTAATGGTTAGCACTCTGGACTCTGAATCCAGCGATCCGAGTTCAAATCTCGGTGGAACCTGGCAGGAGGCCGGCTCGCAGGTTTCAGAGCTATGCTGGATGTTACAGGGCTAACATGAGACGTCGAAAGGAACGAG	300	GENCODE	TACCCGGTGTGCGGCAGCGA-GCTTAGCCGAAT-GGCAGGAGGCCGGCTCGCAG-AGCCCTGTAACA	343	257	372	429	600	563	440
22772	ENSG00000163462	TRIM46	AGGTCTGGTGGGCTATGCCC	AGAGATGTACAAGCAGCCAC	4	1	1	GENE_TARGETING	0	TCGGTGCTGAGC	GGGCATGACTGT	tRNA_Q	0	CCGGCCAACATACC	CTCGTTCCTTTCGA	AACAAA	CCGGCCAACATACCCGTCTCAATGCAAGGTCTGGTGGGCTATGCCCGTTTGAGAGCTAAGCAGGAGCTCAGCACCGAGACTGCTTAGCAAGTTCAAATAAGGCTGGTCCGTACACAACTTGGAAAAGTGGCAGCCGAGTCGGCTGCAACAAAGGTTCCATGGTGTAATGGTTAGCACTCTGGACTCTGAATCCAGCGATCCGAGTTCAAATCTCGGTGGAACCTAGAGATGTACAAGCAGCCACGTTTCAGAGCTATGCTGGAACAGTCATGCCCAACATGAGACGTCGAAAGGAACGAG	300	GENCODE	AGGTCTGGTGGGCTATGCCC-TCGGTGCTGAGC-AGAGATGTACAAGCAGCCAC-GGGCATGACTGT	190	117	341	169	181	280	232
22773	ENSG00000163462	TRIM46	TACCGCCAGAGTGTGAGTGT	GCCAGGCAGGTGGTGAATGG	2	3	2	GENE_TARGETING	0	GACTCATATGCA	CTGGGATTATAA	tRNA_P	0	CCGGCCAACATACC	CTCGTTCCTTTCGA	AACAAA	CCGGCCAACATACCCGTCTCAATGCATACCGCCAGAGTGTGAGTGTGTTTGAGAGCTAAGCAGGATGCATATGAGTCGACTGCTTAGCAAGTTCAAATAAGGCTGGTCCGTACACAACTTGGAAAAGTGGCAGCCGAGTCGGCTGCAACAAAGGCTCGTTGGTCTAGGGGTATGATTCTCGCTTAGGGTGCGAGAGGTCCCGGGTTCAAATCCCGGACGAGCCCGCCAGGCAGGTGGTGAATGGGTTTCAGAGCTATGCTGGATTATAATCCCAGAACATGAGACGTCGAAAGGAACGAG	300	GENCODE	TACCGCCAGAGTGTGAGTGT-GACTCATATGCA-GCCAGGCAGGTGGTGAATGG-CTGGGATTATAA	266	167	400	290	340	443	275
22774	ENSG00000163463	KRTCAP2	GCAGATGTACAGCCGTCAGC	CAGGAGGCACAGGAGAACTA	4	1	1	GENE_TARGETING	0	GCTAACGATTTA	AGAACCAGTATC	tRNA_P	0	CCGGCCAACATACC	CTCGTTCCTTTCGA	AACAAA	CCGGCCAACATACCCGTCTCAATGCAGCAGATGTACAGCCGTCAGCGTTTGAGAGCTAAGCAGGATAAATCGTTAGCGACTGCTTAGCAAGTTCAAATAAGGCTGGTCCGTACACAACTTGGAAAAGTGGCAGCCGAGTCGGCTGCAACAAAGGCTCGTTGGTCTAGGGGTATGATTCTCGCTTAGGGTGCGAGAGGTCCCGGGTTCAAATCCCGGACGAGCCCCAGGAGGCACAGGAGAACTAGTTTCAGAGCTATGCTGGAGATACTGGTTCTAACATGAGACGTCGAAAGGAACGAG	300	GENCODE	GCAGATGTACAGCCGTCAGC-GCTAACGATTTA-CAGGAGGCACAGGAGAACTA-AGAACCAGTATC	235	109	254	257	290	255	271
22775	ENSG00000163463	KRTCAP2	ACCGAGTGGCTCACCATCCA	CATCCCAGCAAAGAGCAGCA	2	3	2	GENE_TARGETING	0	TATACTACGGTT	AGCTGGCAGTGG	tRNA_Q	0	CCGGCCAACATACC	CTCGTTCCTTTCGA	AACAAA	CCGGCCAACATACCCGTCTCAATGCAACCGAGTGGCTCACCATCCAGTTTGAGAGCTAAGCAGGAAACCGTAGTATAGACTGCTTAGCAAGTTCAAATAAGGCTGGTCCGTACACAACTTGGAAAAGTGGCAGCCGAGTCGGCTGCAACAAAGGTTCCATGGTGTAATGGTTAGCACTCTGGACTCTGAATCCAGCGATCCGAGTTCAAATCTCGGTGGAACCTCATCCCAGCAAAGAGCAGCAGTTTCAGAGCTATGCTGGACCACTGCCAGCTAACATGAGACGTCGAAAGGAACGAG	300	GENCODE	ACCGAGTGGCTCACCATCCA-TATACTACGGTT-CATCCCAGCAAAGAGCAGCA-AGCTGGCAGTGG	242	190	302	348	410	386	406
22776	ENSG00000163464	CXCR1	TAAGATGACCAGCATCACCA	AGAGTAGGTCGGCCAAGGCC	1	4	1	GENE_TARGETING	0	TGCCTGGAATGA	GCAGGGCAGATA	tRNA_P	0	CCGGCCAACATACC	CTCGTTCCTTTCGA	AACAAA	CCGGCCAACATACCCGTCTCAATGCATAAGATGACCAGCATCACCAGTTTGAGAGCTAAGCAGGATCATTCCAGGCAGACTGCTTAGCAAGTTCAAATAAGGCTGGTCCGTACACAACTTGGAAAAGTGGCAGCCGAGTCGGCTGCAACAAAGGCTCGTTGGTCTAGGGGTATGATTCTCGCTTAGGGTGCGAGAGGTCCCGGGTTCAAATCCCGGACGAGCCCAGAGTAGGTCGGCCAAGGCCGTTTCAGAGCTATGCTGGATATCTGCCCTGCAACATGAGACGTCGAAAGGAACGAG	300	GENCODE	TAAGATGACCAGCATCACCA-TGCCTGGAATGA-AGAGTAGGTCGGCCAAGGCC-GCAGGGCAGATA	392	244	363	484	509	618	519
22777	ENSG00000163464	CXCR1	ACTGACCCAGAAGCGTCACT	AAGGAAGTCAACTTCTACAG	3	2	2	GENE_TARGETING	0	GTCTAGCCTGTC	GTACCGCGCTAG	tRNA_Q	0	CCGGCCAACATACC	CTCGTTCCTTTCGA	AACAAA	CCGGCCAACATACCCGTCTCAATGCAACTGACCCAGAAGCGTCACTGTTTGAGAGCTAAGCAGGAGACAGGCTAGACGACTGCTTAGCAAGTTCAAATAAGGCTGGTCCGTACACAACTTGGAAAAGTGGCAGCCGAGTCGGCTGCAACAAAGGTTCCATGGTGTAATGGTTAGCACTCTGGACTCTGAATCCAGCGATCCGAGTTCAAATCTCGGTGGAACCTAAGGAAGTCAACTTCTACAGGTTTCAGAGCTATGCTGGACTAGCGCGGTACAACATGAGACGTCGAAAGGAACGAG	300	GENCODE	ACTGACCCAGAAGCGTCACT-GTCTAGCCTGTC-AAGGAAGTCAACTTCTACAG-GTACCGCGCTAG	162	135	117	233	408	280	243
22778	ENSG00000163466	ARPC2	AGTTATTAAAGAGGGTGTAC	CAGGGCAGTTATCCATTATA	1	4	1	GENE_TARGETING	0	AGGCCTGATAAC	CCCACGAATTAA	tRNA_P	0	CCGGCCAACATACC	CTCGTTCCTTTCGA	AACAAA	CCGGCCAACATACCCGTCTCAATGCAAGTTATTAAAGAGGGTGTACGTTTGAGAGCTAAGCAGGAGTTATCAGGCCTGACTGCTTAGCAAGTTCAAATAAGGCTGGTCCGTACACAACTTGGAAAAGTGGCAGCCGAGTCGGCTGCAACAAAGGCTCGTTGGTCTAGGGGTATGATTCTCGCTTAGGGTGCGAGAGGTCCCGGGTTCAAATCCCGGACGAGCCCCAGGGCAGTTATCCATTATAGTTTCAGAGCTATGCTGGATTAATTCGTGGGAACATGAGACGTCGAAAGGAACGAG	300	GENCODE	AGTTATTAAAGAGGGTGTAC-AGGCCTGATAAC-CAGGGCAGTTATCCATTATA-CCCACGAATTAA	313	281	437	311	557	420	782
22779	ENSG00000163466	ARPC2	TCTTGGCAGGAGTTCAAAGA	ACAATGGAATCCTTGGATGC	3	2	2	GENE_TARGETING	0	GCTCAGATCGCG	CCTCATGCCATA	tRNA_Q	0	CCGGCCAACATACC	CTCGTTCCTTTCGA	AACAAA	CCGGCCAACATACCCGTCTCAATGCATCTTGGCAGGAGTTCAAAGAGTTTGAGAGCTAAGCAGGACGCGATCTGAGCGACTGCTTAGCAAGTTCAAATAAGGCTGGTCCGTACACAACTTGGAAAAGTGGCAGCCGAGTCGGCTGCAACAAAGGTTCCATGGTGTAATGGTTAGCACTCTGGACTCTGAATCCAGCGATCCGAGTTCAAATCTCGGTGGAACCTACAATGGAATCCTTGGATGCGTTTCAGAGCTATGCTGGATATGGCATGAGGAACATGAGACGTCGAAAGGAACGAG	300	GENCODE	TCTTGGCAGGAGTTCAAAGA-GCTCAGATCGCG-ACAATGGAATCCTTGGATGC-CCTCATGCCATA	157	145	228	173	272	173	373
22780	ENSG00000163467	TSACC	TTGAAGATTAATATAGCTGG	AGGAGTCCTAGGCATTCCTT	4	1	1	GENE_TARGETING	0	GGGCTCCATAAG	CGGGTCCAGCAT	tRNA_Q	0	CCGGCCAACATACC	CTCGTTCCTTTCGA	AACAAA	CCGGCCAACATACCCGTCTCAATGCATTGAAGATTAATATAGCTGGGTTTGAGAGCTAAGCAGGACTTATGGAGCCCGACTGCTTAGCAAGTTCAAATAAGGCTGGTCCGTACACAACTTGGAAAAGTGGCAGCCGAGTCGGCTGCAACAAAGGTTCCATGGTGTAATGGTTAGCACTCTGGACTCTGAATCCAGCGATCCGAGTTCAAATCTCGGTGGAACCTAGGAGTCCTAGGCATTCCTTGTTTCAGAGCTATGCTGGAATGCTGGACCCGAACATGAGACGTCGAAAGGAACGAG	300	GENCODE	TTGAAGATTAATATAGCTGG-GGGCTCCATAAG-AGGAGTCCTAGGCATTCCTT-CGGGTCCAGCAT	490	307	694	573	609	580	513
22781	ENSG00000163467	TSACC	CAGACAACAAAGCTGCCCTC	GGTTTGCATACATACATTCC	3	2	2	GENE_TARGETING	0	AGGACCCGACGA	ACTATACGCTTA	tRNA_Q	0	CCGGCCAACATACC	CTCGTTCCTTTCGA	AACAAA	CCGGCCAACATACCCGTCTCAATGCACAGACAACAAAGCTGCCCTCGTTTGAGAGCTAAGCAGGATCGTCGGGTCCTGACTGCTTAGCAAGTTCAAATAAGGCTGGTCCGTACACAACTTGGAAAAGTGGCAGCCGAGTCGGCTGCAACAAAGGTTCCATGGTGTAATGGTTAGCACTCTGGACTCTGAATCCAGCGATCCGAGTTCAAATCTCGGTGGAACCTGGTTTGCATACATACATTCCGTTTCAGAGCTATGCTGGATAAGCGTATAGTAACATGAGACGTCGAAAGGAACGAG	300	GENCODE	CAGACAACAAAGCTGCCCTC-AGGACCCGACGA-GGTTTGCATACATACATTCC-ACTATACGCTTA	96	72	114	138	139	78	81
22782	ENSG00000163468	CCT3	AAGCACTGATCACCACTGTT	TTACTACCAAAGCCATCAGT	1	4	1	GENE_TARGETING	0	GCAGAATAGTAA	CCGACCAAAGCC	tRNA_P	0	CCGGCCAACATACC	CTCGTTCCTTTCGA	AACAAA	CCGGCCAACATACCCGTCTCAATGCAAAGCACTGATCACCACTGTTGTTTGAGAGCTAAGCAGGATTACTATTCTGCGACTGCTTAGCAAGTTCAAATAAGGCTGGTCCGTACACAACTTGGAAAAGTGGCAGCCGAGTCGGCTGCAACAAAGGCTCGTTGGTCTAGGGGTATGATTCTCGCTTAGGGTGCGAGAGGTCCCGGGTTCAAATCCCGGACGAGCCCTTACTACCAAAGCCATCAGTGTTTCAGAGCTATGCTGGAGGCTTTGGTCGGAACATGAGACGTCGAAAGGAACGAG	300	GENCODE	AAGCACTGATCACCACTGTT-GCAGAATAGTAA-TTACTACCAAAGCCATCAGT-CCGACCAAAGCC	434	234	572	369	608	611	612
22783	ENSG00000163468	CCT3	AGATAAGCCTACCTTCATCA	GATTCAAGTCCAGCATCCAG	2	3	2	GENE_TARGETING	0	CGGGCGTGAAGA	CCGGTACGATGC	tRNA_Q	0	CCGGCCAACATACC	CTCGTTCCTTTCGA	AACAAA	CCGGCCAACATACCCGTCTCAATGCAAGATAAGCCTACCTTCATCAGTTTGAGAGCTAAGCAGGATCTTCACGCCCGGACTGCTTAGCAAGTTCAAATAAGGCTGGTCCGTACACAACTTGGAAAAGTGGCAGCCGAGTCGGCTGCAACAAAGGTTCCATGGTGTAATGGTTAGCACTCTGGACTCTGAATCCAGCGATCCGAGTTCAAATCTCGGTGGAACCTGATTCAAGTCCAGCATCCAGGTTTCAGAGCTATGCTGGAGCATCGTACCGGAACATGAGACGTCGAAAGGAACGAG	300	GENCODE	AGATAAGCCTACCTTCATCA-CGGGCGTGAAGA-GATTCAAGTCCAGCATCCAG-CCGGTACGATGC	206	145	268	232	323	288	225
22784	ENSG00000163472	TMEM79	ATGCCCCGTATAGTAGGCAA	GGAGCTGAGTCCCTCAGAGT	1	4	1	GENE_TARGETING	0	TTCCCAAGTCTC	AGGGAGTGAGAC	tRNA_A	0	CCGGCCAACATACC	CTCGTTCCTTTCGA	AACAAA	CCGGCCAACATACCCGTCTCAATGCAATGCCCCGTATAGTAGGCAAGTTTGAGAGCTAAGCAGGAGAGACTTGGGAAGACTGCTTAGCAAGTTCAAATAAGGCTGGTCCGTACACAACTTGGAAAAGTGGCAGCCGAGTCGGCTGCAACAAAGGGGGTATAGCTCAGTGGTAGAGCGCGTGCTTAGCATGCACGAGGTCCTGGGTTCGATCCCCAGTACCTCCAGGAGCTGAGTCCCTCAGAGTGTTTCAGAGCTATGCTGGAGTCTCACTCCCTAACATGAGACGTCGAAAGGAACGAG	300	GENCODE	ATGCCCCGTATAGTAGGCAA-TTCCCAAGTCTC-GGAGCTGAGTCCCTCAGAGT-AGGGAGTGAGAC	326	170	464	364	402	539	401
22785	ENSG00000163472	TMEM79	CAGGCTCACCCAGCACAATG	TTGACCTACAGTGCATTGAG	2	3	2	GENE_TARGETING	0	TCATTTATCCGT	ATGCGCTCCAGC	tRNA_P	0	CCGGCCAACATACC	CTCGTTCCTTTCGA	AACAAA	CCGGCCAACATACCCGTCTCAATGCACAGGCTCACCCAGCACAATGGTTTGAGAGCTAAGCAGGAACGGATAAATGAGACTGCTTAGCAAGTTCAAATAAGGCTGGTCCGTACACAACTTGGAAAAGTGGCAGCCGAGTCGGCTGCAACAAAGGCTCGTTGGTCTAGGGGTATGATTCTCGCTTAGGGTGCGAGAGGTCCCGGGTTCAAATCCCGGACGAGCCCTTGACCTACAGTGCATTGAGGTTTCAGAGCTATGCTGGAGCTGGAGCGCATAACATGAGACGTCGAAAGGAACGAG	300	GENCODE	CAGGCTCACCCAGCACAATG-TCATTTATCCGT-TTGACCTACAGTGCATTGAG-ATGCGCTCCAGC	283	173	245	380	325	351	396
22786	ENSG00000163479	SSR2	GCTGTCACTCAAGCAGAGGA	AGGGCGCAGGACCACAGTGT	4	1	1	GENE_TARGETING	0	TGATGTGCAATG	AGTTGCCTTTAA	tRNA_Q	0	CCGGCCAACATACC	CTCGTTCCTTTCGA	AACAAA	CCGGCCAACATACCCGTCTCAATGCAGCTGTCACTCAAGCAGAGGAGTTTGAGAGCTAAGCAGGACATTGCACATCAGACTGCTTAGCAAGTTCAAATAAGGCTGGTCCGTACACAACTTGGAAAAGTGGCAGCCGAGTCGGCTGCAACAAAGGTTCCATGGTGTAATGGTTAGCACTCTGGACTCTGAATCCAGCGATCCGAGTTCAAATCTCGGTGGAACCTAGGGCGCAGGACCACAGTGTGTTTCAGAGCTATGCTGGATTAAAGGCAACTAACATGAGACGTCGAAAGGAACGAG	300	GENCODE	GCTGTCACTCAAGCAGAGGA-TGATGTGCAATG-AGGGCGCAGGACCACAGTGT-AGTTGCCTTTAA	174	151	579	257	185	256	231
22787	ENSG00000163479	SSR2	ATTGTAGATGTTGTACTGCA	GTATCTGTTCAGCAGTGATT	3	2	2	GENE_TARGETING	0	GCCGCACTCAAA	GCCACCACAATT	tRNA_P	0	CCGGCCAACATACC	CTCGTTCCTTTCGA	AACAAA	CCGGCCAACATACCCGTCTCAATGCAATTGTAGATGTTGTACTGCAGTTTGAGAGCTAAGCAGGATTTGAGTGCGGCGACTGCTTAGCAAGTTCAAATAAGGCTGGTCCGTACACAACTTGGAAAAGTGGCAGCCGAGTCGGCTGCAACAAAGGCTCGTTGGTCTAGGGGTATGATTCTCGCTTAGGGTGCGAGAGGTCCCGGGTTCAAATCCCGGACGAGCCCGTATCTGTTCAGCAGTGATTGTTTCAGAGCTATGCTGGAAATTGTGGTGGCAACATGAGACGTCGAAAGGAACGAG	300	GENCODE	ATTGTAGATGTTGTACTGCA-GCCGCACTCAAA-GTATCTGTTCAGCAGTGATT-GCCACCACAATT	183	130	167	277	343	304	299
22788	ENSG00000163481	RNF25	TGCTCGGTACATCCAGCACA	AAAGTGATGTAGATCTCCCA	4	1	1	GENE_TARGETING	0	GCGTTTATAATC	AAGGCTGCTCTG	tRNA_Q	0	CCGGCCAACATACC	CTCGTTCCTTTCGA	AACAAA	CCGGCCAACATACCCGTCTCAATGCATGCTCGGTACATCCAGCACAGTTTGAGAGCTAAGCAGGAGATTATAAACGCGACTGCTTAGCAAGTTCAAATAAGGCTGGTCCGTACACAACTTGGAAAAGTGGCAGCCGAGTCGGCTGCAACAAAGGTTCCATGGTGTAATGGTTAGCACTCTGGACTCTGAATCCAGCGATCCGAGTTCAAATCTCGGTGGAACCTAAAGTGATGTAGATCTCCCAGTTTCAGAGCTATGCTGGACAGAGCAGCCTTAACATGAGACGTCGAAAGGAACGAG	300	GENCODE	TGCTCGGTACATCCAGCACA-GCGTTTATAATC-AAAGTGATGTAGATCTCCCA-AAGGCTGCTCTG	528	373	482	462	769	701	675
22789	ENSG00000163481	RNF25	CATAGAGGCAGATGACACAC	ACGAGGGGCTCTCTGCACAC	2	3	2	GENE_TARGETING	0	TTCCAAACGTAC	CTTTGCTGTTCT	tRNA_Q	0	CCGGCCAACATACC	CTCGTTCCTTTCGA	AACAAA	CCGGCCAACATACCCGTCTCAATGCACATAGAGGCAGATGACACACGTTTGAGAGCTAAGCAGGAGTACGTTTGGAAGACTGCTTAGCAAGTTCAAATAAGGCTGGTCCGTACACAACTTGGAAAAGTGGCAGCCGAGTCGGCTGCAACAAAGGTTCCATGGTGTAATGGTTAGCACTCTGGACTCTGAATCCAGCGATCCGAGTTCAAATCTCGGTGGAACCTACGAGGGGCTCTCTGCACACGTTTCAGAGCTATGCTGGAAGAACAGCAAAGAACATGAGACGTCGAAAGGAACGAG	300	GENCODE	CATAGAGGCAGATGACACAC-TTCCAAACGTAC-ACGAGGGGCTCTCTGCACAC-CTTTGCTGTTCT	193	117	160	190	321	297	316
22790	ENSG00000163482	STK36	AGAGCAGCTGGGCTAAATCA	GTGGGAATGCAGATAGTACA	4	1	1	GENE_TARGETING	0	GACTACTGCGCT	ATGGAGCCGTCT	tRNA_A	0	CCGGCCAACATACC	CTCGTTCCTTTCGA	AACAAA	CCGGCCAACATACCCGTCTCAATGCAAGAGCAGCTGGGCTAAATCAGTTTGAGAGCTAAGCAGGAAGCGCAGTAGTCGACTGCTTAGCAAGTTCAAATAAGGCTGGTCCGTACACAACTTGGAAAAGTGGCAGCCGAGTCGGCTGCAACAAAGGGGGTATAGCTCAGTGGTAGAGCGCGTGCTTAGCATGCACGAGGTCCTGGGTTCGATCCCCAGTACCTCCAGTGGGAATGCAGATAGTACAGTTTCAGAGCTATGCTGGAAGACGGCTCCATAACATGAGACGTCGAAAGGAACGAG	300	GENCODE	AGAGCAGCTGGGCTAAATCA-GACTACTGCGCT-GTGGGAATGCAGATAGTACA-ATGGAGCCGTCT	84	65	62	108	119	111	108
22791	ENSG00000163482	STK36	AGTGGGAGCAGATTACCATA	ATACTATATGAACTGGCAGT	3	2	2	GENE_TARGETING	0	GGACCAAGATTC	ACAGTGGGTAAA	tRNA_A	0	CCGGCCAACATACC	CTCGTTCCTTTCGA	AACAAA	CCGGCCAACATACCCGTCTCAATGCAAGTGGGAGCAGATTACCATAGTTTGAGAGCTAAGCAGGAGAATCTTGGTCCGACTGCTTAGCAAGTTCAAATAAGGCTGGTCCGTACACAACTTGGAAAAGTGGCAGCCGAGTCGGCTGCAACAAAGGGGGTATAGCTCAGTGGTAGAGCGCGTGCTTAGCATGCACGAGGTCCTGGGTTCGATCCCCAGTACCTCCAATACTATATGAACTGGCAGTGTTTCAGAGCTATGCTGGATTTACCCACTGTAACATGAGACGTCGAAAGGAACGAG	300	GENCODE	AGTGGGAGCAGATTACCATA-GGACCAAGATTC-ATACTATATGAACTGGCAGT-ACAGTGGGTAAA	140	77	164	170	294	182	194
22792	ENSG00000163485	ADORA1	GCAGGGCCAGGATGGAGCTC	AGATTGTTCCAGCCAAACAT	1	4	1	GENE_TARGETING	0	TTAACCGCTATC	GCAACCAGTCGC	tRNA_P	0	CCGGCCAACATACC	CTCGTTCCTTTCGA	AACAAA	CCGGCCAACATACCCGTCTCAATGCAGCAGGGCCAGGATGGAGCTCGTTTGAGAGCTAAGCAGGAGATAGCGGTTAAGACTGCTTAGCAAGTTCAAATAAGGCTGGTCCGTACACAACTTGGAAAAGTGGCAGCCGAGTCGGCTGCAACAAAGGCTCGTTGGTCTAGGGGTATGATTCTCGCTTAGGGTGCGAGAGGTCCCGGGTTCAAATCCCGGACGAGCCCAGATTGTTCCAGCCAAACATGTTTCAGAGCTATGCTGGAGCGACTGGTTGCAACATGAGACGTCGAAAGGAACGAG	300	GENCODE	GCAGGGCCAGGATGGAGCTC-TTAACCGCTATC-AGATTGTTCCAGCCAAACAT-GCAACCAGTCGC	310	193	494	282	396	388	345
22793	ENSG00000163485	ADORA1	GAACGTGCTGGTGATCTGGG	GGATTAGGTAGAAGACCTCC	3	2	2	GENE_TARGETING	0	GGACTGGGTACG	ATCGCCTGCGGA	tRNA_P	0	CCGGCCAACATACC	CTCGTTCCTTTCGA	AACAAA	CCGGCCAACATACCCGTCTCAATGCAGAACGTGCTGGTGATCTGGGGTTTGAGAGCTAAGCAGGACGTACCCAGTCCGACTGCTTAGCAAGTTCAAATAAGGCTGGTCCGTACACAACTTGGAAAAGTGGCAGCCGAGTCGGCTGCAACAAAGGCTCGTTGGTCTAGGGGTATGATTCTCGCTTAGGGTGCGAGAGGTCCCGGGTTCAAATCCCGGACGAGCCCGGATTAGGTAGAAGACCTCCGTTTCAGAGCTATGCTGGATCCGCAGGCGATAACATGAGACGTCGAAAGGAACGAG	300	GENCODE	GAACGTGCTGGTGATCTGGG-GGACTGGGTACG-GGATTAGGTAGAAGACCTCC-ATCGCCTGCGGA	208	155	265	270	372	365	290
22794	ENSG00000163491	NEK10	ATTGTCCTTACCAAGAATAC	ATAGTTATGGAGCTGATAGA	4	1	1	GENE_TARGETING	0	ACTTAATGTGAG	ACCTTGCTATTG	tRNA_P	0	CCGGCCAACATACC	CTCGTTCCTTTCGA	AACAAA	CCGGCCAACATACCCGTCTCAATGCAATTGTCCTTACCAAGAATACGTTTGAGAGCTAAGCAGGACTCACATTAAGTGACTGCTTAGCAAGTTCAAATAAGGCTGGTCCGTACACAACTTGGAAAAGTGGCAGCCGAGTCGGCTGCAACAAAGGCTCGTTGGTCTAGGGGTATGATTCTCGCTTAGGGTGCGAGAGGTCCCGGGTTCAAATCCCGGACGAGCCCATAGTTATGGAGCTGATAGAGTTTCAGAGCTATGCTGGACAATAGCAAGGTAACATGAGACGTCGAAAGGAACGAG	300	GENCODE	ATTGTCCTTACCAAGAATAC-ACTTAATGTGAG-ATAGTTATGGAGCTGATAGA-ACCTTGCTATTG	368	220	266	449	457	512	369
22795	ENSG00000163491	NEK10	ATTGTAGCCAATGAGTACCT	ATTGAGCACCAGCTCAGTGA	3	2	2	GENE_TARGETING	0	CCTCGTTAGGCT	AGTGGCAGACGG	tRNA_Q	0	CCGGCCAACATACC	CTCGTTCCTTTCGA	AACAAA	CCGGCCAACATACCCGTCTCAATGCAATTGTAGCCAATGAGTACCTGTTTGAGAGCTAAGCAGGAAGCCTAACGAGGGACTGCTTAGCAAGTTCAAATAAGGCTGGTCCGTACACAACTTGGAAAAGTGGCAGCCGAGTCGGCTGCAACAAAGGTTCCATGGTGTAATGGTTAGCACTCTGGACTCTGAATCCAGCGATCCGAGTTCAAATCTCGGTGGAACCTATTGAGCACCAGCTCAGTGAGTTTCAGAGCTATGCTGGACCGTCTGCCACTAACATGAGACGTCGAAAGGAACGAG	300	GENCODE	ATTGTAGCCAATGAGTACCT-CCTCGTTAGGCT-ATTGAGCACCAGCTCAGTGA-AGTGGCAGACGG	242	178	264	273	420	385	292
22796	ENSG00000163492	CCDC141	GATGCCATGGCCGAGACTCT	GGAACTAGATATCCAAGCTA	1	4	1	GENE_TARGETING	0	TTTCGGTATCGT	ATCAACTGCCAT	tRNA_Q	0	CCGGCCAACATACC	CTCGTTCCTTTCGA	AACAAA	CCGGCCAACATACCCGTCTCAATGCAGATGCCATGGCCGAGACTCTGTTTGAGAGCTAAGCAGGAACGATACCGAAAGACTGCTTAGCAAGTTCAAATAAGGCTGGTCCGTACACAACTTGGAAAAGTGGCAGCCGAGTCGGCTGCAACAAAGGTTCCATGGTGTAATGGTTAGCACTCTGGACTCTGAATCCAGCGATCCGAGTTCAAATCTCGGTGGAACCTGGAACTAGATATCCAAGCTAGTTTCAGAGCTATGCTGGAATGGCAGTTGATAACATGAGACGTCGAAAGGAACGAG	300	GENCODE	GATGCCATGGCCGAGACTCT-TTTCGGTATCGT-GGAACTAGATATCCAAGCTA-ATCAACTGCCAT	113	73	89	111	178	157	151
22797	ENSG00000163492	CCDC141	AGCTCATAGCAGCTGTCTGA	ATCAAGTCAAGGAAGAGGTA	2	3	2	GENE_TARGETING	0	TGATAGGTTGGC	AGAAAGACCGGC	tRNA_A	0	CCGGCCAACATACC	CTCGTTCCTTTCGA	AACAAA	CCGGCCAACATACCCGTCTCAATGCAAGCTCATAGCAGCTGTCTGAGTTTGAGAGCTAAGCAGGAGCCAACCTATCAGACTGCTTAGCAAGTTCAAATAAGGCTGGTCCGTACACAACTTGGAAAAGTGGCAGCCGAGTCGGCTGCAACAAAGGGGGTATAGCTCAGTGGTAGAGCGCGTGCTTAGCATGCACGAGGTCCTGGGTTCGATCCCCAGTACCTCCAATCAAGTCAAGGAAGAGGTAGTTTCAGAGCTATGCTGGAGCCGGTCTTTCTAACATGAGACGTCGAAAGGAACGAG	300	GENCODE	AGCTCATAGCAGCTGTCTGA-TGATAGGTTGGC-ATCAAGTCAAGGAAGAGGTA-AGAAAGACCGGC	270	146	233	264	299	286	314
22798	ENSG00000163497	FEV	ACCCGGACGAGGTGGCGCGG	GCCCTGGAAGTCGAAGCGGT	4	1	1	GENE_TARGETING	0	CCAAACCCTTGC	ATTCGGGTTAAG	tRNA_Q	0	CCGGCCAACATACC	CTCGTTCCTTTCGA	AACAAA	CCGGCCAACATACCCGTCTCAATGCAACCCGGACGAGGTGGCGCGGGTTTGAGAGCTAAGCAGGAGCAAGGGTTTGGGACTGCTTAGCAAGTTCAAATAAGGCTGGTCCGTACACAACTTGGAAAAGTGGCAGCCGAGTCGGCTGCAACAAAGGTTCCATGGTGTAATGGTTAGCACTCTGGACTCTGAATCCAGCGATCCGAGTTCAAATCTCGGTGGAACCTGCCCTGGAAGTCGAAGCGGTGTTTCAGAGCTATGCTGGACTTAACCCGAATAACATGAGACGTCGAAAGGAACGAG	300	GENCODE	ACCCGGACGAGGTGGCGCGG-CCAAACCCTTGC-GCCCTGGAAGTCGAAGCGGT-ATTCGGGTTAAG	397	259	359	376	514	603	439
22799	ENSG00000163497	FEV	GCAGCGGACAGATCCAGCTG	CTTGTCGTAGTAGTAGCGCA	3	2	2	GENE_TARGETING	0	GCTATAGGTTTA	CTCCCTACCAAT	tRNA_P	0	CCGGCCAACATACC	CTCGTTCCTTTCGA	AACAAA	CCGGCCAACATACCCGTCTCAATGCAGCAGCGGACAGATCCAGCTGGTTTGAGAGCTAAGCAGGATAAACCTATAGCGACTGCTTAGCAAGTTCAAATAAGGCTGGTCCGTACACAACTTGGAAAAGTGGCAGCCGAGTCGGCTGCAACAAAGGCTCGTTGGTCTAGGGGTATGATTCTCGCTTAGGGTGCGAGAGGTCCCGGGTTCAAATCCCGGACGAGCCCCTTGTCGTAGTAGTAGCGCAGTTTCAGAGCTATGCTGGAATTGGTAGGGAGAACATGAGACGTCGAAAGGAACGAG	300	GENCODE	GCAGCGGACAGATCCAGCTG-GCTATAGGTTTA-CTTGTCGTAGTAGTAGCGCA-CTCCCTACCAAT	255	183	413	359	382	412	306
22800	ENSG00000163499	CRYBA2	CGAGCGCGGAGGCCTGCCCA	AGAAGGGAGACTATCCTCGC	4	1	1	GENE_TARGETING	0	CGTACATCAATG	ATGTCGTCGAGG	tRNA_Q	0	CCGGCCAACATACC	CTCGTTCCTTTCGA	AACAAA	CCGGCCAACATACCCGTCTCAATGCACGAGCGCGGAGGCCTGCCCAGTTTGAGAGCTAAGCAGGACATTGATGTACGGACTGCTTAGCAAGTTCAAATAAGGCTGGTCCGTACACAACTTGGAAAAGTGGCAGCCGAGTCGGCTGCAACAAAGGTTCCATGGTGTAATGGTTAGCACTCTGGACTCTGAATCCAGCGATCCGAGTTCAAATCTCGGTGGAACCTAGAAGGGAGACTATCCTCGCGTTTCAGAGCTATGCTGGACCTCGACGACATAACATGAGACGTCGAAAGGAACGAG	300	GENCODE	CGAGCGCGGAGGCCTGCCCA-CGTACATCAATG-AGAAGGGAGACTATCCTCGC-ATGTCGTCGAGG	152	177	152	207	318	292	215
22801	ENSG00000163499	CRYBA2	TTTGAGTACCCCGACTTCCA	GGGATGGGTAGTCATCAACG	2	3	2	GENE_TARGETING	0	GATTCTAATCCT	ACGCATTGCTGC	tRNA_A	0	CCGGCCAACATACC	CTCGTTCCTTTCGA	AACAAA	CCGGCCAACATACCCGTCTCAATGCATTTGAGTACCCCGACTTCCAGTTTGAGAGCTAAGCAGGAAGGATTAGAATCGACTGCTTAGCAAGTTCAAATAAGGCTGGTCCGTACACAACTTGGAAAAGTGGCAGCCGAGTCGGCTGCAACAAAGGGGGTATAGCTCAGTGGTAGAGCGCGTGCTTAGCATGCACGAGGTCCTGGGTTCGATCCCCAGTACCTCCAGGGATGGGTAGTCATCAACGGTTTCAGAGCTATGCTGGAGCAGCAATGCGTAACATGAGACGTCGAAAGGAACGAG	300	GENCODE	TTTGAGTACCCCGACTTCCA-GATTCTAATCCT-GGGATGGGTAGTCATCAACG-ACGCATTGCTGC	111	65	96	92	99	162	150
22802	ENSG00000163501	IHH	AGTGGAGGCCGGCTTTGACT	TTCAAGGACGAGGAGAACAC	1	4	1	GENE_TARGETING	0	GGAGTATGACGT	ACTACCATTGCT	tRNA_P	0	CCGGCCAACATACC	CTCGTTCCTTTCGA	AACAAA	CCGGCCAACATACCCGTCTCAATGCAAGTGGAGGCCGGCTTTGACTGTTTGAGAGCTAAGCAGGAACGTCATACTCCGACTGCTTAGCAAGTTCAAATAAGGCTGGTCCGTACACAACTTGGAAAAGTGGCAGCCGAGTCGGCTGCAACAAAGGCTCGTTGGTCTAGGGGTATGATTCTCGCTTAGGGTGCGAGAGGTCCCGGGTTCAAATCCCGGACGAGCCCTTCAAGGACGAGGAGAACACGTTTCAGAGCTATGCTGGAAGCAATGGTAGTAACATGAGACGTCGAAAGGAACGAG	300	GENCODE	AGTGGAGGCCGGCTTTGACT-GGAGTATGACGT-TTCAAGGACGAGGAGAACAC-ACTACCATTGCT	204	188	287	237	340	332	398
22803	ENSG00000163501	IHH	GAGGAGTCCCTGCATTATGA	AATGTGCCCGAGAAGACCCT	3	2	2	GENE_TARGETING	0	GGATTAGCGGGT	ACGGAAGTTTCT	tRNA_P	0	CCGGCCAACATACC	CTCGTTCCTTTCGA	AACAAA	CCGGCCAACATACCCGTCTCAATGCAGAGGAGTCCCTGCATTATGAGTTTGAGAGCTAAGCAGGAACCCGCTAATCCGACTGCTTAGCAAGTTCAAATAAGGCTGGTCCGTACACAACTTGGAAAAGTGGCAGCCGAGTCGGCTGCAACAAAGGCTCGTTGGTCTAGGGGTATGATTCTCGCTTAGGGTGCGAGAGGTCCCGGGTTCAAATCCCGGACGAGCCCAATGTGCCCGAGAAGACCCTGTTTCAGAGCTATGCTGGAAGAAACTTCCGTAACATGAGACGTCGAAAGGAACGAG	300	GENCODE	GAGGAGTCCCTGCATTATGA-GGATTAGCGGGT-AATGTGCCCGAGAAGACCCT-ACGGAAGTTTCT	232	142	350	249	305	380	346
22804	ENSG00000163507	CIP2A	TCTTAAGGAGATCCATCAGT	AGTGTATCATCTCCACAGAG	1	4	1	GENE_TARGETING	0	TTTCCACTTCAG	ATTCCCTGTTGC	tRNA_A	0	CCGGCCAACATACC	CTCGTTCCTTTCGA	AACAAA	CCGGCCAACATACCCGTCTCAATGCATCTTAAGGAGATCCATCAGTGTTTGAGAGCTAAGCAGGACTGAAGTGGAAAGACTGCTTAGCAAGTTCAAATAAGGCTGGTCCGTACACAACTTGGAAAAGTGGCAGCCGAGTCGGCTGCAACAAAGGGGGTATAGCTCAGTGGTAGAGCGCGTGCTTAGCATGCACGAGGTCCTGGGTTCGATCCCCAGTACCTCCAAGTGTATCATCTCCACAGAGGTTTCAGAGCTATGCTGGAGCAACAGGGAATAACATGAGACGTCGAAAGGAACGAG	300	GENCODE	TCTTAAGGAGATCCATCAGT-TTTCCACTTCAG-AGTGTATCATCTCCACAGAG-ATTCCCTGTTGC	222	113	194	216	196	263	230
22805	ENSG00000163507	CIP2A	ATATAATCTGAATAGTGTGC	AATAGAGAACAAGTACAGTC	2	3	2	GENE_TARGETING	0	GCCCATTTGCGA	ACCCAGGCGTCT	tRNA_Q	0	CCGGCCAACATACC	CTCGTTCCTTTCGA	AACAAA	CCGGCCAACATACCCGTCTCAATGCAATATAATCTGAATAGTGTGCGTTTGAGAGCTAAGCAGGATCGCAAATGGGCGACTGCTTAGCAAGTTCAAATAAGGCTGGTCCGTACACAACTTGGAAAAGTGGCAGCCGAGTCGGCTGCAACAAAGGTTCCATGGTGTAATGGTTAGCACTCTGGACTCTGAATCCAGCGATCCGAGTTCAAATCTCGGTGGAACCTAATAGAGAACAAGTACAGTCGTTTCAGAGCTATGCTGGAAGACGCCTGGGTAACATGAGACGTCGAAAGGAACGAG	300	GENCODE	ATATAATCTGAATAGTGTGC-GCCCATTTGCGA-AATAGAGAACAAGTACAGTC-ACCCAGGCGTCT	149	84	150	201	161	177	119
22806	ENSG00000163508	EOMES	GGACTGGAGGTAGTACCGCT	AGGATTGTAAGACTATCATC	4	1	1	GENE_TARGETING	0	CGACCACCACAG	AGAGCTCAGACT	tRNA_A	0	CCGGCCAACATACC	CTCGTTCCTTTCGA	AACAAA	CCGGCCAACATACCCGTCTCAATGCAGGACTGGAGGTAGTACCGCTGTTTGAGAGCTAAGCAGGACTGTGGTGGTCGGACTGCTTAGCAAGTTCAAATAAGGCTGGTCCGTACACAACTTGGAAAAGTGGCAGCCGAGTCGGCTGCAACAAAGGGGGTATAGCTCAGTGGTAGAGCGCGTGCTTAGCATGCACGAGGTCCTGGGTTCGATCCCCAGTACCTCCAAGGATTGTAAGACTATCATCGTTTCAGAGCTATGCTGGAAGTCTGAGCTCTAACATGAGACGTCGAAAGGAACGAG	300	GENCODE	GGACTGGAGGTAGTACCGCT-CGACCACCACAG-AGGATTGTAAGACTATCATC-AGAGCTCAGACT	206	117	191	211	343	319	262
22807	ENSG00000163508	EOMES	CCGGTTGCACAGGTAGACGT	TGCTGGCGGACCCCAACCAC	3	2	2	GENE_TARGETING	0	TCGAATTTGGAA	CGCGACAACATG	tRNA_P	0	CCGGCCAACATACC	CTCGTTCCTTTCGA	AACAAA	CCGGCCAACATACCCGTCTCAATGCACCGGTTGCACAGGTAGACGTGTTTGAGAGCTAAGCAGGATTCCAAATTCGAGACTGCTTAGCAAGTTCAAATAAGGCTGGTCCGTACACAACTTGGAAAAGTGGCAGCCGAGTCGGCTGCAACAAAGGCTCGTTGGTCTAGGGGTATGATTCTCGCTTAGGGTGCGAGAGGTCCCGGGTTCAAATCCCGGACGAGCCCTGCTGGCGGACCCCAACCACGTTTCAGAGCTATGCTGGACATGTTGTCGCGAACATGAGACGTCGAAAGGAACGAG	300	GENCODE	CCGGTTGCACAGGTAGACGT-TCGAATTTGGAA-TGCTGGCGGACCCCAACCAC-CGCGACAACATG	183	156	228	285	404	327	282
22808	ENSG00000163510	CWC22	GAGTACATGGAATCCTTTGA	AGGCTATCGAAGAAATGACA	4	1	1	GENE_TARGETING	0	TGAGCGAGTGAA	TATGTAGAGTGT	tRNA_A	0	CCGGCCAACATACC	CTCGTTCCTTTCGA	AACAAA	CCGGCCAACATACCCGTCTCAATGCAGAGTACATGGAATCCTTTGAGTTTGAGAGCTAAGCAGGATTCACTCGCTCAGACTGCTTAGCAAGTTCAAATAAGGCTGGTCCGTACACAACTTGGAAAAGTGGCAGCCGAGTCGGCTGCAACAAAGGGGGTATAGCTCAGTGGTAGAGCGCGTGCTTAGCATGCACGAGGTCCTGGGTTCGATCCCCAGTACCTCCAAGGCTATCGAAGAAATGACAGTTTCAGAGCTATGCTGGAACACTCTACATAAACATGAGACGTCGAAAGGAACGAG	300	GENCODE	GAGTACATGGAATCCTTTGA-TGAGCGAGTGAA-AGGCTATCGAAGAAATGACA-TATGTAGAGTGT	274	143	648	117	332	202	334
22809	ENSG00000163510	CWC22	ATATTCCCCCTGCAAAGCTC	GTGTCACCAAGAGGAATCAA	3	2	2	GENE_TARGETING	0	GCTGCCATGTTC	CCCTCCGGGATA	tRNA_P	0	CCGGCCAACATACC	CTCGTTCCTTTCGA	AACAAA	CCGGCCAACATACCCGTCTCAATGCAATATTCCCCCTGCAAAGCTCGTTTGAGAGCTAAGCAGGAGAACATGGCAGCGACTGCTTAGCAAGTTCAAATAAGGCTGGTCCGTACACAACTTGGAAAAGTGGCAGCCGAGTCGGCTGCAACAAAGGCTCGTTGGTCTAGGGGTATGATTCTCGCTTAGGGTGCGAGAGGTCCCGGGTTCAAATCCCGGACGAGCCCGTGTCACCAAGAGGAATCAAGTTTCAGAGCTATGCTGGATATCCCGGAGGGAACATGAGACGTCGAAAGGAACGAG	300	GENCODE	ATATTCCCCCTGCAAAGCTC-GCTGCCATGTTC-GTGTCACCAAGAGGAATCAA-CCCTCCGGGATA	266	135	818	187	338	225	398
22810	ENSG00000163512	AZI2	TGACCTGAAGATCCATGGTT	TAATATGCAGCATGCATACT	1	4	1	GENE_TARGETING	0	TCGCATCCTGCA	ACAATCTTAGCA	tRNA_A	0	CCGGCCAACATACC	CTCGTTCCTTTCGA	AACAAA	CCGGCCAACATACCCGTCTCAATGCATGACCTGAAGATCCATGGTTGTTTGAGAGCTAAGCAGGATGCAGGATGCGAGACTGCTTAGCAAGTTCAAATAAGGCTGGTCCGTACACAACTTGGAAAAGTGGCAGCCGAGTCGGCTGCAACAAAGGGGGTATAGCTCAGTGGTAGAGCGCGTGCTTAGCATGCACGAGGTCCTGGGTTCGATCCCCAGTACCTCCATAATATGCAGCATGCATACTGTTTCAGAGCTATGCTGGATGCTAAGATTGTAACATGAGACGTCGAAAGGAACGAG	300	GENCODE	TGACCTGAAGATCCATGGTT-TCGCATCCTGCA-TAATATGCAGCATGCATACT-ACAATCTTAGCA	134	98	136	118	169	221	216
22811	ENSG00000163512	AZI2	AACCTCTCGATATGCATGAT	ACTCCTCCAGCTGAGGACAG	2	3	2	GENE_TARGETING	0	GGTGATGTTGGG	GGAAATTTACGA	tRNA_Q	0	CCGGCCAACATACC	CTCGTTCCTTTCGA	AACAAA	CCGGCCAACATACCCGTCTCAATGCAAACCTCTCGATATGCATGATGTTTGAGAGCTAAGCAGGACCCAACATCACCGACTGCTTAGCAAGTTCAAATAAGGCTGGTCCGTACACAACTTGGAAAAGTGGCAGCCGAGTCGGCTGCAACAAAGGTTCCATGGTGTAATGGTTAGCACTCTGGACTCTGAATCCAGCGATCCGAGTTCAAATCTCGGTGGAACCTACTCCTCCAGCTGAGGACAGGTTTCAGAGCTATGCTGGATCGTAAATTTCCAACATGAGACGTCGAAAGGAACGAG	300	GENCODE	AACCTCTCGATATGCATGAT-GGTGATGTTGGG-ACTCCTCCAGCTGAGGACAG-GGAAATTTACGA	373	212	437	463	381	554	408
22812	ENSG00000163513	TGFBR2	ACCTACAGGAGTACCTGACG	ACAGTGATCACACTCCATGT	4	1	1	GENE_TARGETING	0	CGGCCATTTCCC	ACGCCTAAGCCA	tRNA_A	0	CCGGCCAACATACC	CTCGTTCCTTTCGA	AACAAA	CCGGCCAACATACCCGTCTCAATGCAACCTACAGGAGTACCTGACGGTTTGAGAGCTAAGCAGGAGGGAAATGGCCGGACTGCTTAGCAAGTTCAAATAAGGCTGGTCCGTACACAACTTGGAAAAGTGGCAGCCGAGTCGGCTGCAACAAAGGGGGTATAGCTCAGTGGTAGAGCGCGTGCTTAGCATGCACGAGGTCCTGGGTTCGATCCCCAGTACCTCCAACAGTGATCACACTCCATGTGTTTCAGAGCTATGCTGGATGGCTTAGGCGTAACATGAGACGTCGAAAGGAACGAG	300	GENCODE	ACCTACAGGAGTACCTGACG-CGGCCATTTCCC-ACAGTGATCACACTCCATGT-ACGCCTAAGCCA	353	262	427	429	623	660	519
22813	ENSG00000163513	TGFBR2	AAAGCGACCTTTCCCCACCA	GAACATACTCCAGTTCCTGA	2	3	2	GENE_TARGETING	0	GCAAGGTAGCGA	CGCAGGTTGTCT	tRNA_P	0	CCGGCCAACATACC	CTCGTTCCTTTCGA	AACAAA	CCGGCCAACATACCCGTCTCAATGCAAAAGCGACCTTTCCCCACCAGTTTGAGAGCTAAGCAGGATCGCTACCTTGCGACTGCTTAGCAAGTTCAAATAAGGCTGGTCCGTACACAACTTGGAAAAGTGGCAGCCGAGTCGGCTGCAACAAAGGCTCGTTGGTCTAGGGGTATGATTCTCGCTTAGGGTGCGAGAGGTCCCGGGTTCAAATCCCGGACGAGCCCGAACATACTCCAGTTCCTGAGTTTCAGAGCTATGCTGGAAGACAACCTGCGAACATGAGACGTCGAAAGGAACGAG	300	GENCODE	AAAGCGACCTTTCCCCACCA-GCAAGGTAGCGA-GAACATACTCCAGTTCCTGA-CGCAGGTTGTCT	272	188	296	363	434	419	355
22814	ENSG00000163515	RETNLB	TGTGCTAGTGTCAAAAGCCA	AGGAACACTGAGTACTCCCC	4	1	1	GENE_TARGETING	0	CTAAGGGTGGGA	ATAATGACCTGA	tRNA_A	0	CCGGCCAACATACC	CTCGTTCCTTTCGA	AACAAA	CCGGCCAACATACCCGTCTCAATGCATGTGCTAGTGTCAAAAGCCAGTTTGAGAGCTAAGCAGGATCCCACCCTTAGGACTGCTTAGCAAGTTCAAATAAGGCTGGTCCGTACACAACTTGGAAAAGTGGCAGCCGAGTCGGCTGCAACAAAGGGGGTATAGCTCAGTGGTAGAGCGCGTGCTTAGCATGCACGAGGTCCTGGGTTCGATCCCCAGTACCTCCAAGGAACACTGAGTACTCCCCGTTTCAGAGCTATGCTGGATCAGGTCATTATAACATGAGACGTCGAAAGGAACGAG	300	GENCODE	TGTGCTAGTGTCAAAAGCCA-CTAAGGGTGGGA-AGGAACACTGAGTACTCCCC-ATAATGACCTGA	199	120	178	248	341	329	288
22815	ENSG00000163515	RETNLB	CAGGGAGTTACTCACCAGCA	GTGTTCCTTAGACTCCGTTA	2	3	2	GENE_TARGETING	0	TTGTTAGTTGGA	CTCAAAGTTGGT	tRNA_A	0	CCGGCCAACATACC	CTCGTTCCTTTCGA	AACAAA	CCGGCCAACATACCCGTCTCAATGCACAGGGAGTTACTCACCAGCAGTTTGAGAGCTAAGCAGGATCCAACTAACAAGACTGCTTAGCAAGTTCAAATAAGGCTGGTCCGTACACAACTTGGAAAAGTGGCAGCCGAGTCGGCTGCAACAAAGGGGGTATAGCTCAGTGGTAGAGCGCGTGCTTAGCATGCACGAGGTCCTGGGTTCGATCCCCAGTACCTCCAGTGTTCCTTAGACTCCGTTAGTTTCAGAGCTATGCTGGAACCAACTTTGAGAACATGAGACGTCGAAAGGAACGAG	300	GENCODE	CAGGGAGTTACTCACCAGCA-TTGTTAGTTGGA-GTGTTCCTTAGACTCCGTTA-CTCAAAGTTGGT	755	519	569	774	934	935	817
22816	ENSG00000163516	ANKZF1	GAGCTAGTGGAGTTGACTGT	TATGGCAGAAGAAGACCCTC	4	1	1	GENE_TARGETING	0	CAGGTTCCCACA	CACAAAGCCGAG	tRNA_Q	0	CCGGCCAACATACC	CTCGTTCCTTTCGA	AACAAA	CCGGCCAACATACCCGTCTCAATGCAGAGCTAGTGGAGTTGACTGTGTTTGAGAGCTAAGCAGGATGTGGGAACCTGGACTGCTTAGCAAGTTCAAATAAGGCTGGTCCGTACACAACTTGGAAAAGTGGCAGCCGAGTCGGCTGCAACAAAGGTTCCATGGTGTAATGGTTAGCACTCTGGACTCTGAATCCAGCGATCCGAGTTCAAATCTCGGTGGAACCTTATGGCAGAAGAAGACCCTCGTTTCAGAGCTATGCTGGACTCGGCTTTGTGAACATGAGACGTCGAAAGGAACGAG	300	GENCODE	GAGCTAGTGGAGTTGACTGT-CAGGTTCCCACA-TATGGCAGAAGAAGACCCTC-CACAAAGCCGAG	328	298	442	408	523	534	496
22817	ENSG00000163516	ANKZF1	ACTCTGCTGGAGCCAACCTG	GATGAGGGCCTAGGACACAG	2	3	2	GENE_TARGETING	0	TTTCTGAGCAAC	GACATCTGGTGA	tRNA_A	0	CCGGCCAACATACC	CTCGTTCCTTTCGA	AACAAA	CCGGCCAACATACCCGTCTCAATGCAACTCTGCTGGAGCCAACCTGGTTTGAGAGCTAAGCAGGAGTTGCTCAGAAAGACTGCTTAGCAAGTTCAAATAAGGCTGGTCCGTACACAACTTGGAAAAGTGGCAGCCGAGTCGGCTGCAACAAAGGGGGTATAGCTCAGTGGTAGAGCGCGTGCTTAGCATGCACGAGGTCCTGGGTTCGATCCCCAGTACCTCCAGATGAGGGCCTAGGACACAGGTTTCAGAGCTATGCTGGATCACCAGATGTCAACATGAGACGTCGAAAGGAACGAG	300	GENCODE	ACTCTGCTGGAGCCAACCTG-TTTCTGAGCAAC-GATGAGGGCCTAGGACACAG-GACATCTGGTGA	298	180	507	312	331	352	321
22818	ENSG00000163517	HDAC11	GGCGAGCGTGATGTCCGCAT	ACAGGAGGAACCATAATGGT	4	1	1	GENE_TARGETING	0	TATCATCCGCGT	GCGTGGCCTAGA	tRNA_Q	0	CCGGCCAACATACC	CTCGTTCCTTTCGA	AACAAA	CCGGCCAACATACCCGTCTCAATGCAGGCGAGCGTGATGTCCGCATGTTTGAGAGCTAAGCAGGAACGCGGATGATAGACTGCTTAGCAAGTTCAAATAAGGCTGGTCCGTACACAACTTGGAAAAGTGGCAGCCGAGTCGGCTGCAACAAAGGTTCCATGGTGTAATGGTTAGCACTCTGGACTCTGAATCCAGCGATCCGAGTTCAAATCTCGGTGGAACCTACAGGAGGAACCATAATGGTGTTTCAGAGCTATGCTGGATCTAGGCCACGCAACATGAGACGTCGAAAGGAACGAG	300	GENCODE	GGCGAGCGTGATGTCCGCAT-TATCATCCGCGT-ACAGGAGGAACCATAATGGT-GCGTGGCCTAGA	131	96	205	214	216	249	215
22819	ENSG00000163517	HDAC11	TAGCGCGGCGAGTACACGAT	GTTGGGGAGGAAGATAACGG	2	3	2	GENE_TARGETING	0	CTTTGACCATTC	AACTGTGTAACT	tRNA_P	0	CCGGCCAACATACC	CTCGTTCCTTTCGA	AACAAA	CCGGCCAACATACCCGTCTCAATGCATAGCGCGGCGAGTACACGATGTTTGAGAGCTAAGCAGGAGAATGGTCAAAGGACTGCTTAGCAAGTTCAAATAAGGCTGGTCCGTACACAACTTGGAAAAGTGGCAGCCGAGTCGGCTGCAACAAAGGCTCGTTGGTCTAGGGGTATGATTCTCGCTTAGGGTGCGAGAGGTCCCGGGTTCAAATCCCGGACGAGCCCGTTGGGGAGGAAGATAACGGGTTTCAGAGCTATGCTGGAAGTTACACAGTTAACATGAGACGTCGAAAGGAACGAG	300	GENCODE	TAGCGCGGCGAGTACACGAT-CTTTGACCATTC-GTTGGGGAGGAAGATAACGG-AACTGTGTAACT	349	233	370	375	427	513	432
22820	ENSG00000163518	FCRL4	ACCGTCTGGAGAGAAAACTC	TGTGTTTGAAGGTGACACAT	4	1	1	GENE_TARGETING	0	CTCCTAGCTCGG	AGCTCATCCTGA	tRNA_A	0	CCGGCCAACATACC	CTCGTTCCTTTCGA	AACAAA	CCGGCCAACATACCCGTCTCAATGCAACCGTCTGGAGAGAAAACTCGTTTGAGAGCTAAGCAGGACCGAGCTAGGAGGACTGCTTAGCAAGTTCAAATAAGGCTGGTCCGTACACAACTTGGAAAAGTGGCAGCCGAGTCGGCTGCAACAAAGGGGGTATAGCTCAGTGGTAGAGCGCGTGCTTAGCATGCACGAGGTCCTGGGTTCGATCCCCAGTACCTCCATGTGTTTGAAGGTGACACATGTTTCAGAGCTATGCTGGATCAGGATGAGCTAACATGAGACGTCGAAAGGAACGAG	300	GENCODE	ACCGTCTGGAGAGAAAACTC-CTCCTAGCTCGG-TGTGTTTGAAGGTGACACAT-AGCTCATCCTGA	159	93	159	143	219	295	188
22821	ENSG00000163518	FCRL4	CAGACTCTCAGCCTACAGAG	TCAACAGCCTGGCCCCCTGA	2	3	2	GENE_TARGETING	0	TTTGTGTTCAGT	TCTGTAAAGAGA	tRNA_A	0	CCGGCCAACATACC	CTCGTTCCTTTCGA	AACAAA	CCGGCCAACATACCCGTCTCAATGCACAGACTCTCAGCCTACAGAGGTTTGAGAGCTAAGCAGGAACTGAACACAAAGACTGCTTAGCAAGTTCAAATAAGGCTGGTCCGTACACAACTTGGAAAAGTGGCAGCCGAGTCGGCTGCAACAAAGGGGGTATAGCTCAGTGGTAGAGCGCGTGCTTAGCATGCACGAGGTCCTGGGTTCGATCCCCAGTACCTCCATCAACAGCCTGGCCCCCTGAGTTTCAGAGCTATGCTGGATCTCTTTACAGAAACATGAGACGTCGAAAGGAACGAG	300	GENCODE	CAGACTCTCAGCCTACAGAG-TTTGTGTTCAGT-TCAACAGCCTGGCCCCCTGA-TCTGTAAAGAGA	213	175	290	249	321	421	295
22822	ENSG00000163519	TRAT1	GGAAGCCACCCCATCTGCAC	ACAATGCTAGAAGTCCCCAG	4	1	1	GENE_TARGETING	0	TGGATACAGGGT	TGCAAGCTCGAA	tRNA_A	0	CCGGCCAACATACC	CTCGTTCCTTTCGA	AACAAA	CCGGCCAACATACCCGTCTCAATGCAGGAAGCCACCCCATCTGCACGTTTGAGAGCTAAGCAGGAACCCTGTATCCAGACTGCTTAGCAAGTTCAAATAAGGCTGGTCCGTACACAACTTGGAAAAGTGGCAGCCGAGTCGGCTGCAACAAAGGGGGTATAGCTCAGTGGTAGAGCGCGTGCTTAGCATGCACGAGGTCCTGGGTTCGATCCCCAGTACCTCCAACAATGCTAGAAGTCCCCAGGTTTCAGAGCTATGCTGGATTCGAGCTTGCAAACATGAGACGTCGAAAGGAACGAG	300	GENCODE	GGAAGCCACCCCATCTGCAC-TGGATACAGGGT-ACAATGCTAGAAGTCCCCAG-TGCAAGCTCGAA	237	147	213	234	368	361	259
22823	ENSG00000163519	TRAT1	TATGTGGAAAAGCAACGACA	GCTACTCCAGTGACCACACC	2	3	2	GENE_TARGETING	0	GGATTCATGTGT	CATGCACATGTT	tRNA_P	0	CCGGCCAACATACC	CTCGTTCCTTTCGA	AACAAA	CCGGCCAACATACCCGTCTCAATGCATATGTGGAAAAGCAACGACAGTTTGAGAGCTAAGCAGGAACACATGAATCCGACTGCTTAGCAAGTTCAAATAAGGCTGGTCCGTACACAACTTGGAAAAGTGGCAGCCGAGTCGGCTGCAACAAAGGCTCGTTGGTCTAGGGGTATGATTCTCGCTTAGGGTGCGAGAGGTCCCGGGTTCAAATCCCGGACGAGCCCGCTACTCCAGTGACCACACCGTTTCAGAGCTATGCTGGAAACATGTGCATGAACATGAGACGTCGAAAGGAACGAG	300	GENCODE	TATGTGGAAAAGCAACGACA-GGATTCATGTGT-GCTACTCCAGTGACCACACC-CATGCACATGTT	133	72	107	126	121	139	100
22824	ENSG00000163520	FBLN2	TGACACAGTAGAAGGATCCC	TGTGAGTCCAATCCTAACCT	1	4	1	GENE_TARGETING	0	GCCTTAACTGCT	CACGTGTATCAG	tRNA_A	0	CCGGCCAACATACC	CTCGTTCCTTTCGA	AACAAA	CCGGCCAACATACCCGTCTCAATGCATGACACAGTAGAAGGATCCCGTTTGAGAGCTAAGCAGGAAGCAGTTAAGGCGACTGCTTAGCAAGTTCAAATAAGGCTGGTCCGTACACAACTTGGAAAAGTGGCAGCCGAGTCGGCTGCAACAAAGGGGGTATAGCTCAGTGGTAGAGCGCGTGCTTAGCATGCACGAGGTCCTGGGTTCGATCCCCAGTACCTCCATGTGAGTCCAATCCTAACCTGTTTCAGAGCTATGCTGGACTGATACACGTGAACATGAGACGTCGAAAGGAACGAG	300	GENCODE	TGACACAGTAGAAGGATCCC-GCCTTAACTGCT-TGTGAGTCCAATCCTAACCT-CACGTGTATCAG	398	246	408	347	518	582	463
22825	ENSG00000163520	FBLN2	GCTATCCACAGGCTCCACCA	GTAGCAGATGAGCTCTCCAC	3	2	2	GENE_TARGETING	0	ATCCGCCACCTC	AATCCTCCGGAG	tRNA_A	0	CCGGCCAACATACC	CTCGTTCCTTTCGA	AACAAA	CCGGCCAACATACCCGTCTCAATGCAGCTATCCACAGGCTCCACCAGTTTGAGAGCTAAGCAGGAGAGGTGGCGGATGACTGCTTAGCAAGTTCAAATAAGGCTGGTCCGTACACAACTTGGAAAAGTGGCAGCCGAGTCGGCTGCAACAAAGGGGGTATAGCTCAGTGGTAGAGCGCGTGCTTAGCATGCACGAGGTCCTGGGTTCGATCCCCAGTACCTCCAGTAGCAGATGAGCTCTCCACGTTTCAGAGCTATGCTGGACTCCGGAGGATTAACATGAGACGTCGAAAGGAACGAG	300	GENCODE	GCTATCCACAGGCTCCACCA-ATCCGCCACCTC-GTAGCAGATGAGCTCTCCAC-AATCCTCCGGAG	141	101	189	147	131	231	159
22826	ENSG00000163521	GLB1L	GTAAACTCTGAGTACTACAC	TCTGCACAGATGTAAGGTCC	1	4	1	GENE_TARGETING	0	CATGTCGCGCAG	CAGTCGAAAGTG	tRNA_P	0	CCGGCCAACATACC	CTCGTTCCTTTCGA	AACAAA	CCGGCCAACATACCCGTCTCAATGCAGTAAACTCTGAGTACTACACGTTTGAGAGCTAAGCAGGACTGCGCGACATGGACTGCTTAGCAAGTTCAAATAAGGCTGGTCCGTACACAACTTGGAAAAGTGGCAGCCGAGTCGGCTGCAACAAAGGCTCGTTGGTCTAGGGGTATGATTCTCGCTTAGGGTGCGAGAGGTCCCGGGTTCAAATCCCGGACGAGCCCTCTGCACAGATGTAAGGTCCGTTTCAGAGCTATGCTGGACACTTTCGACTGAACATGAGACGTCGAAAGGAACGAG	300	GENCODE	GTAAACTCTGAGTACTACAC-CATGTCGCGCAG-TCTGCACAGATGTAAGGTCC-CAGTCGAAAGTG	5	4	0	3	10	3	3
22827	ENSG00000163521	GLB1L	CAGTGGTATAGAGTCCCCGG	GCGGTACCCGAAAGTAGTGC	3	2	2	GENE_TARGETING	0	TCAAGAAGAAGC	CTTGCAGGAGCC	tRNA_P	0	CCGGCCAACATACC	CTCGTTCCTTTCGA	AACAAA	CCGGCCAACATACCCGTCTCAATGCACAGTGGTATAGAGTCCCCGGGTTTGAGAGCTAAGCAGGAGCTTCTTCTTGAGACTGCTTAGCAAGTTCAAATAAGGCTGGTCCGTACACAACTTGGAAAAGTGGCAGCCGAGTCGGCTGCAACAAAGGCTCGTTGGTCTAGGGGTATGATTCTCGCTTAGGGTGCGAGAGGTCCCGGGTTCAAATCCCGGACGAGCCCGCGGTACCCGAAAGTAGTGCGTTTCAGAGCTATGCTGGAGGCTCCTGCAAGAACATGAGACGTCGAAAGGAACGAG	300	GENCODE	CAGTGGTATAGAGTCCCCGG-TCAAGAAGAAGC-GCGGTACCCGAAAGTAGTGC-CTTGCAGGAGCC	320	254	324	404	493	631	443
22828	ENSG00000163527	STT3B	AAGAAAGACACCCAAGTCGT	GGAAAGTAGATATAGATGTA	4	1	1	GENE_TARGETING	0	GTAGACGCGTTG	CTGGCCCTTCAT	tRNA_P	0	CCGGCCAACATACC	CTCGTTCCTTTCGA	AACAAA	CCGGCCAACATACCCGTCTCAATGCAAAGAAAGACACCCAAGTCGTGTTTGAGAGCTAAGCAGGACAACGCGTCTACGACTGCTTAGCAAGTTCAAATAAGGCTGGTCCGTACACAACTTGGAAAAGTGGCAGCCGAGTCGGCTGCAACAAAGGCTCGTTGGTCTAGGGGTATGATTCTCGCTTAGGGTGCGAGAGGTCCCGGGTTCAAATCCCGGACGAGCCCGGAAAGTAGATATAGATGTAGTTTCAGAGCTATGCTGGAATGAAGGGCCAGAACATGAGACGTCGAAAGGAACGAG	300	GENCODE	AAGAAAGACACCCAAGTCGT-GTAGACGCGTTG-GGAAAGTAGATATAGATGTA-CTGGCCCTTCAT	203	137	204	180	247	249	225
22829	ENSG00000163527	STT3B	GAAAGAGCATGGTATCCACT	TACAGCAAAAGAGTCTACAT	2	3	2	GENE_TARGETING	0	TCGGCGTCAGCT	CGTGTAGGAAGA	tRNA_P	0	CCGGCCAACATACC	CTCGTTCCTTTCGA	AACAAA	CCGGCCAACATACCCGTCTCAATGCAGAAAGAGCATGGTATCCACTGTTTGAGAGCTAAGCAGGAAGCTGACGCCGAGACTGCTTAGCAAGTTCAAATAAGGCTGGTCCGTACACAACTTGGAAAAGTGGCAGCCGAGTCGGCTGCAACAAAGGCTCGTTGGTCTAGGGGTATGATTCTCGCTTAGGGTGCGAGAGGTCCCGGGTTCAAATCCCGGACGAGCCCTACAGCAAAAGAGTCTACATGTTTCAGAGCTATGCTGGATCTTCCTACACGAACATGAGACGTCGAAAGGAACGAG	300	GENCODE	GAAAGAGCATGGTATCCACT-TCGGCGTCAGCT-TACAGCAAAAGAGTCTACAT-CGTGTAGGAAGA	227	201	280	308	493	525	322
22830	ENSG00000163528	CHCHD4	AGACTGTGTAGACCAGTTCC	TCCAAGCAGTGCAGAATTGG	1	4	1	GENE_TARGETING	0	TCGAGGTGCTTC	GGACTACGAGTG	tRNA_Q	0	CCGGCCAACATACC	CTCGTTCCTTTCGA	AACAAA	CCGGCCAACATACCCGTCTCAATGCAAGACTGTGTAGACCAGTTCCGTTTGAGAGCTAAGCAGGAGAAGCACCTCGAGACTGCTTAGCAAGTTCAAATAAGGCTGGTCCGTACACAACTTGGAAAAGTGGCAGCCGAGTCGGCTGCAACAAAGGTTCCATGGTGTAATGGTTAGCACTCTGGACTCTGAATCCAGCGATCCGAGTTCAAATCTCGGTGGAACCTTCCAAGCAGTGCAGAATTGGGTTTCAGAGCTATGCTGGACACTCGTAGTCCAACATGAGACGTCGAAAGGAACGAG	300	GENCODE	AGACTGTGTAGACCAGTTCC-TCGAGGTGCTTC-TCCAAGCAGTGCAGAATTGG-GGACTACGAGTG	328	197	330	347	317	343	319
22831	ENSG00000163528	CHCHD4	TGGCCATTCCCCCAAGGCAT	CTATTGCCGGCAGGAAGGTA	2	3	2	GENE_TARGETING	0	TTGACATTCGAA	TGGTTTACTAAC	tRNA_P	0	CCGGCCAACATACC	CTCGTTCCTTTCGA	AACAAA	CCGGCCAACATACCCGTCTCAATGCATGGCCATTCCCCCAAGGCATGTTTGAGAGCTAAGCAGGATTCGAATGTCAAGACTGCTTAGCAAGTTCAAATAAGGCTGGTCCGTACACAACTTGGAAAAGTGGCAGCCGAGTCGGCTGCAACAAAGGCTCGTTGGTCTAGGGGTATGATTCTCGCTTAGGGTGCGAGAGGTCCCGGGTTCAAATCCCGGACGAGCCCCTATTGCCGGCAGGAAGGTAGTTTCAGAGCTATGCTGGAGTTAGTAAACCAAACATGAGACGTCGAAAGGAACGAG	300	GENCODE	TGGCCATTCCCCCAAGGCAT-TTGACATTCGAA-CTATTGCCGGCAGGAAGGTA-TGGTTTACTAAC	229	165	237	302	459	300	318
22832	ENSG00000163530	DPPA2	TTCAGCACCGGGAGCCATGT	AAGCCTAAGAAATACAATCC	4	1	1	GENE_TARGETING	0	TTTGTGTAATGC	CCATTTGATATG	tRNA_Q	0	CCGGCCAACATACC	CTCGTTCCTTTCGA	AACAAA	CCGGCCAACATACCCGTCTCAATGCATTCAGCACCGGGAGCCATGTGTTTGAGAGCTAAGCAGGAGCATTACACAAAGACTGCTTAGCAAGTTCAAATAAGGCTGGTCCGTACACAACTTGGAAAAGTGGCAGCCGAGTCGGCTGCAACAAAGGTTCCATGGTGTAATGGTTAGCACTCTGGACTCTGAATCCAGCGATCCGAGTTCAAATCTCGGTGGAACCTAAGCCTAAGAAATACAATCCGTTTCAGAGCTATGCTGGACATATCAAATGGAACATGAGACGTCGAAAGGAACGAG	300	GENCODE	TTCAGCACCGGGAGCCATGT-TTTGTGTAATGC-AAGCCTAAGAAATACAATCC-CCATTTGATATG	111	71	68	153	119	154	102
22833	ENSG00000163530	DPPA2	AAGTTTATCTGAGGCTTCAT	GGTGTGTCGGGACACTTTGC	3	2	2	GENE_TARGETING	0	GGGAGAATCTTG	CTAGTTGACATT	tRNA_A	0	CCGGCCAACATACC	CTCGTTCCTTTCGA	AACAAA	CCGGCCAACATACCCGTCTCAATGCAAAGTTTATCTGAGGCTTCATGTTTGAGAGCTAAGCAGGACAAGATTCTCCCGACTGCTTAGCAAGTTCAAATAAGGCTGGTCCGTACACAACTTGGAAAAGTGGCAGCCGAGTCGGCTGCAACAAAGGGGGTATAGCTCAGTGGTAGAGCGCGTGCTTAGCATGCACGAGGTCCTGGGTTCGATCCCCAGTACCTCCAGGTGTGTCGGGACACTTTGCGTTTCAGAGCTATGCTGGAAATGTCAACTAGAACATGAGACGTCGAAAGGAACGAG	300	GENCODE	AAGTTTATCTGAGGCTTCAT-GGGAGAATCTTG-GGTGTGTCGGGACACTTTGC-CTAGTTGACATT	320	145	280	229	392	453	272
22834	ENSG00000163531	NFASC	GGCCAGGCAGAAATACTCCC	CATGACCATTCCAAGTACCC	4	1	1	GENE_TARGETING	0	TCTCAGGCAAGC	ATGCATTGTGTC	tRNA_P	0	CCGGCCAACATACC	CTCGTTCCTTTCGA	AACAAA	CCGGCCAACATACCCGTCTCAATGCAGGCCAGGCAGAAATACTCCCGTTTGAGAGCTAAGCAGGAGCTTGCCTGAGAGACTGCTTAGCAAGTTCAAATAAGGCTGGTCCGTACACAACTTGGAAAAGTGGCAGCCGAGTCGGCTGCAACAAAGGCTCGTTGGTCTAGGGGTATGATTCTCGCTTAGGGTGCGAGAGGTCCCGGGTTCAAATCCCGGACGAGCCCCATGACCATTCCAAGTACCCGTTTCAGAGCTATGCTGGAGACACAATGCATAACATGAGACGTCGAAAGGAACGAG	300	GENCODE	GGCCAGGCAGAAATACTCCC-TCTCAGGCAAGC-CATGACCATTCCAAGTACCC-ATGCATTGTGTC	89	73	170	108	169	198	163
22835	ENSG00000163531	NFASC	GCGGCCGGAGGAATATGAGG	GGATGGGAGACCCAAAGAAA	2	3	2	GENE_TARGETING	0	TCCAGGTCGATG	AGGGTCGTCAAA	tRNA_A	0	CCGGCCAACATACC	CTCGTTCCTTTCGA	AACAAA	CCGGCCAACATACCCGTCTCAATGCAGCGGCCGGAGGAATATGAGGGTTTGAGAGCTAAGCAGGACATCGACCTGGAGACTGCTTAGCAAGTTCAAATAAGGCTGGTCCGTACACAACTTGGAAAAGTGGCAGCCGAGTCGGCTGCAACAAAGGGGGTATAGCTCAGTGGTAGAGCGCGTGCTTAGCATGCACGAGGTCCTGGGTTCGATCCCCAGTACCTCCAGGATGGGAGACCCAAAGAAAGTTTCAGAGCTATGCTGGATTTGACGACCCTAACATGAGACGTCGAAAGGAACGAG	300	GENCODE	GCGGCCGGAGGAATATGAGG-TCCAGGTCGATG-GGATGGGAGACCCAAAGAAA-AGGGTCGTCAAA	72	51	123	115	109	127	55
22836	ENSG00000163534	FCRL1	GTCACTGGGCTCCCCTCTGT	TTATCACGAGGATATCACCC	4	1	1	GENE_TARGETING	0	CCGAAATACAGT	ACTGTGCTCCAG	tRNA_Q	0	CCGGCCAACATACC	CTCGTTCCTTTCGA	AACAAA	CCGGCCAACATACCCGTCTCAATGCAGTCACTGGGCTCCCCTCTGTGTTTGAGAGCTAAGCAGGAACTGTATTTCGGGACTGCTTAGCAAGTTCAAATAAGGCTGGTCCGTACACAACTTGGAAAAGTGGCAGCCGAGTCGGCTGCAACAAAGGTTCCATGGTGTAATGGTTAGCACTCTGGACTCTGAATCCAGCGATCCGAGTTCAAATCTCGGTGGAACCTTTATCACGAGGATATCACCCGTTTCAGAGCTATGCTGGACTGGAGCACAGTAACATGAGACGTCGAAAGGAACGAG	300	GENCODE	GTCACTGGGCTCCCCTCTGT-CCGAAATACAGT-TTATCACGAGGATATCACCC-ACTGTGCTCCAG	132	107	210	161	156	259	186
22837	ENSG00000163534	FCRL1	AGCTTGGAGACTCAGCCCCC	TCTACTGTCTCCCTCAGTCC	3	2	2	GENE_TARGETING	0	TATCGGGAAGTT	AGCTGTGGTTTA	tRNA_P	0	CCGGCCAACATACC	CTCGTTCCTTTCGA	AACAAA	CCGGCCAACATACCCGTCTCAATGCAAGCTTGGAGACTCAGCCCCCGTTTGAGAGCTAAGCAGGAAACTTCCCGATAGACTGCTTAGCAAGTTCAAATAAGGCTGGTCCGTACACAACTTGGAAAAGTGGCAGCCGAGTCGGCTGCAACAAAGGCTCGTTGGTCTAGGGGTATGATTCTCGCTTAGGGTGCGAGAGGTCCCGGGTTCAAATCCCGGACGAGCCCTCTACTGTCTCCCTCAGTCCGTTTCAGAGCTATGCTGGATAAACCACAGCTAACATGAGACGTCGAAAGGAACGAG	300	GENCODE	AGCTTGGAGACTCAGCCCCC-TATCGGGAAGTT-TCTACTGTCTCCCTCAGTCC-AGCTGTGGTTTA	555	378	884	627	825	801	756
22838	ENSG00000163535	SGO2	ACAGTAGAAAGGAACTCTGA	AAAAGGGGTGCAGAAGATCC	1	4	1	GENE_TARGETING	0	ATCCTTCCCGCA	ATAGTAACGGCC	tRNA_P	0	CCGGCCAACATACC	CTCGTTCCTTTCGA	AACAAA	CCGGCCAACATACCCGTCTCAATGCAACAGTAGAAAGGAACTCTGAGTTTGAGAGCTAAGCAGGATGCGGGAAGGATGACTGCTTAGCAAGTTCAAATAAGGCTGGTCCGTACACAACTTGGAAAAGTGGCAGCCGAGTCGGCTGCAACAAAGGCTCGTTGGTCTAGGGGTATGATTCTCGCTTAGGGTGCGAGAGGTCCCGGGTTCAAATCCCGGACGAGCCCAAAAGGGGTGCAGAAGATCCGTTTCAGAGCTATGCTGGAGGCCGTTACTATAACATGAGACGTCGAAAGGAACGAG	300	GENCODE	ACAGTAGAAAGGAACTCTGA-ATCCTTCCCGCA-AAAAGGGGTGCAGAAGATCC-ATAGTAACGGCC	194	92	321	182	159	166	205
22839	ENSG00000163535	SGO2	ATAGTTGATGTACCTCCCAG	CTATAGGACCCAGAATGTGT	2	3	2	GENE_TARGETING	0	TGCTATGAGGTT	GTAACGTTCTAA	tRNA_A	0	CCGGCCAACATACC	CTCGTTCCTTTCGA	AACAAA	CCGGCCAACATACCCGTCTCAATGCAATAGTTGATGTACCTCCCAGGTTTGAGAGCTAAGCAGGAAACCTCATAGCAGACTGCTTAGCAAGTTCAAATAAGGCTGGTCCGTACACAACTTGGAAAAGTGGCAGCCGAGTCGGCTGCAACAAAGGGGGTATAGCTCAGTGGTAGAGCGCGTGCTTAGCATGCACGAGGTCCTGGGTTCGATCCCCAGTACCTCCACTATAGGACCCAGAATGTGTGTTTCAGAGCTATGCTGGATTAGAACGTTACAACATGAGACGTCGAAAGGAACGAG	300	GENCODE	ATAGTTGATGTACCTCCCAG-TGCTATGAGGTT-CTATAGGACCCAGAATGTGT-GTAACGTTCTAA	317	176	657	233	455	459	396
22840	ENSG00000163536	SERPINI1	GTCCTAGAAATACCATATGA	TGGCCAACTACATCAATAAG	1	4	1	GENE_TARGETING	0	GCCAATAGGAAT	AGTTTGTCTGCC	tRNA_Q	0	CCGGCCAACATACC	CTCGTTCCTTTCGA	AACAAA	CCGGCCAACATACCCGTCTCAATGCAGTCCTAGAAATACCATATGAGTTTGAGAGCTAAGCAGGAATTCCTATTGGCGACTGCTTAGCAAGTTCAAATAAGGCTGGTCCGTACACAACTTGGAAAAGTGGCAGCCGAGTCGGCTGCAACAAAGGTTCCATGGTGTAATGGTTAGCACTCTGGACTCTGAATCCAGCGATCCGAGTTCAAATCTCGGTGGAACCTTGGCCAACTACATCAATAAGGTTTCAGAGCTATGCTGGAGGCAGACAAACTAACATGAGACGTCGAAAGGAACGAG	300	GENCODE	GTCCTAGAAATACCATATGA-GCCAATAGGAAT-TGGCCAACTACATCAATAAG-AGTTTGTCTGCC	84	51	70	106	169	134	110
22841	ENSG00000163536	SERPINI1	ATTCACTGACAAGTCAGCAA	ATTAATGAGGGCCAGATAAG	3	2	2	GENE_TARGETING	0	TGCATCATCTAC	ATCGGAAGGCTC	tRNA_A	0	CCGGCCAACATACC	CTCGTTCCTTTCGA	AACAAA	CCGGCCAACATACCCGTCTCAATGCAATTCACTGACAAGTCAGCAAGTTTGAGAGCTAAGCAGGAGTAGATGATGCAGACTGCTTAGCAAGTTCAAATAAGGCTGGTCCGTACACAACTTGGAAAAGTGGCAGCCGAGTCGGCTGCAACAAAGGGGGTATAGCTCAGTGGTAGAGCGCGTGCTTAGCATGCACGAGGTCCTGGGTTCGATCCCCAGTACCTCCAATTAATGAGGGCCAGATAAGGTTTCAGAGCTATGCTGGAGAGCCTTCCGATAACATGAGACGTCGAAAGGAACGAG	300	GENCODE	ATTCACTGACAAGTCAGCAA-TGCATCATCTAC-ATTAATGAGGGCCAGATAAG-ATCGGAAGGCTC	161	66	95	111	167	254	68
22842	ENSG00000163539	CLASP2	TCCGTCTGCCTCATATATGT	TAAGGATCTTAGATCCCAGG	4	1	1	GENE_TARGETING	0	CTGTAATGCCTC	CACTGCCAAGTG	tRNA_A	0	CCGGCCAACATACC	CTCGTTCCTTTCGA	AACAAA	CCGGCCAACATACCCGTCTCAATGCATCCGTCTGCCTCATATATGTGTTTGAGAGCTAAGCAGGAGAGGCATTACAGGACTGCTTAGCAAGTTCAAATAAGGCTGGTCCGTACACAACTTGGAAAAGTGGCAGCCGAGTCGGCTGCAACAAAGGGGGTATAGCTCAGTGGTAGAGCGCGTGCTTAGCATGCACGAGGTCCTGGGTTCGATCCCCAGTACCTCCATAAGGATCTTAGATCCCAGGGTTTCAGAGCTATGCTGGACACTTGGCAGTGAACATGAGACGTCGAAAGGAACGAG	300	GENCODE	TCCGTCTGCCTCATATATGT-CTGTAATGCCTC-TAAGGATCTTAGATCCCAGG-CACTGCCAAGTG	206	123	257	282	302	289	237
22843	ENSG00000163539	CLASP2	TTAAAATGTAGGCTTACCAT	AATTAAACTTACCTCCTCAC	3	2	2	GENE_TARGETING	0	GGCATTACGCTC	ACCATTTCTACT	tRNA_P	0	CCGGCCAACATACC	CTCGTTCCTTTCGA	AACAAA	CCGGCCAACATACCCGTCTCAATGCATTAAAATGTAGGCTTACCATGTTTGAGAGCTAAGCAGGAGAGCGTAATGCCGACTGCTTAGCAAGTTCAAATAAGGCTGGTCCGTACACAACTTGGAAAAGTGGCAGCCGAGTCGGCTGCAACAAAGGCTCGTTGGTCTAGGGGTATGATTCTCGCTTAGGGTGCGAGAGGTCCCGGGTTCAAATCCCGGACGAGCCCAATTAAACTTACCTCCTCACGTTTCAGAGCTATGCTGGAAGTAGAAATGGTAACATGAGACGTCGAAAGGAACGAG	300	GENCODE	TTAAAATGTAGGCTTACCAT-GGCATTACGCTC-AATTAAACTTACCTCCTCAC-ACCATTTCTACT	136	72	104	122	219	208	162
22844	ENSG00000163541	SUCLG1	TCGTTGGAGGAACCACTCCA	ATGTTGCCGAGAAGCTGTGT	4	1	1	GENE_TARGETING	0	TGCAAAGCACCC	CGTACGACCCGA	tRNA_A	0	CCGGCCAACATACC	CTCGTTCCTTTCGA	AACAAA	CCGGCCAACATACCCGTCTCAATGCATCGTTGGAGGAACCACTCCAGTTTGAGAGCTAAGCAGGAGGGTGCTTTGCAGACTGCTTAGCAAGTTCAAATAAGGCTGGTCCGTACACAACTTGGAAAAGTGGCAGCCGAGTCGGCTGCAACAAAGGGGGTATAGCTCAGTGGTAGAGCGCGTGCTTAGCATGCACGAGGTCCTGGGTTCGATCCCCAGTACCTCCAATGTTGCCGAGAAGCTGTGTGTTTCAGAGCTATGCTGGATCGGGTCGTACGAACATGAGACGTCGAAAGGAACGAG	300	GENCODE	TCGTTGGAGGAACCACTCCA-TGCAAAGCACCC-ATGTTGCCGAGAAGCTGTGT-CGTACGACCCGA	391	244	316	439	589	570	424
22845	ENSG00000163541	SUCLG1	GTGAACTGCTTCATAAGTCA	TCAGTGATACACACAACCAA	3	2	2	GENE_TARGETING	0	TCCAAACTCCGA	GCGATTGTTCTA	tRNA_P	0	CCGGCCAACATACC	CTCGTTCCTTTCGA	AACAAA	CCGGCCAACATACCCGTCTCAATGCAGTGAACTGCTTCATAAGTCAGTTTGAGAGCTAAGCAGGATCGGAGTTTGGAGACTGCTTAGCAAGTTCAAATAAGGCTGGTCCGTACACAACTTGGAAAAGTGGCAGCCGAGTCGGCTGCAACAAAGGCTCGTTGGTCTAGGGGTATGATTCTCGCTTAGGGTGCGAGAGGTCCCGGGTTCAAATCCCGGACGAGCCCTCAGTGATACACACAACCAAGTTTCAGAGCTATGCTGGATAGAACAATCGCAACATGAGACGTCGAAAGGAACGAG	300	GENCODE	GTGAACTGCTTCATAAGTCA-TCCAAACTCCGA-TCAGTGATACACACAACCAA-GCGATTGTTCTA	215	168	162	289	318	340	177
22846	ENSG00000163545	NUAK2	GGGCAAAGGCACCTACGGGA	TGTCCACCGAGATCTCAAGC	1	4	1	GENE_TARGETING	0	TATGCGTCCAAC	ACCCTTCTGCCC	tRNA_A	0	CCGGCCAACATACC	CTCGTTCCTTTCGA	AACAAA	CCGGCCAACATACCCGTCTCAATGCAGGGCAAAGGCACCTACGGGAGTTTGAGAGCTAAGCAGGAGTTGGACGCATAGACTGCTTAGCAAGTTCAAATAAGGCTGGTCCGTACACAACTTGGAAAAGTGGCAGCCGAGTCGGCTGCAACAAAGGGGGTATAGCTCAGTGGTAGAGCGCGTGCTTAGCATGCACGAGGTCCTGGGTTCGATCCCCAGTACCTCCATGTCCACCGAGATCTCAAGCGTTTCAGAGCTATGCTGGAGGGCAGAAGGGTAACATGAGACGTCGAAAGGAACGAG	300	GENCODE	GGGCAAAGGCACCTACGGGA-TATGCGTCCAAC-TGTCCACCGAGATCTCAAGC-ACCCTTCTGCCC	155	120	151	187	197	309	143
22847	ENSG00000163545	NUAK2	TGTAGTCATAAAGGTCGCCC	GGATGTGGCCAGTCACTGGT	2	3	2	GENE_TARGETING	0	CGGAAGGATGAT	CGAACGTTTGAC	tRNA_A	0	CCGGCCAACATACC	CTCGTTCCTTTCGA	AACAAA	CCGGCCAACATACCCGTCTCAATGCATGTAGTCATAAAGGTCGCCCGTTTGAGAGCTAAGCAGGAATCATCCTTCCGGACTGCTTAGCAAGTTCAAATAAGGCTGGTCCGTACACAACTTGGAAAAGTGGCAGCCGAGTCGGCTGCAACAAAGGGGGTATAGCTCAGTGGTAGAGCGCGTGCTTAGCATGCACGAGGTCCTGGGTTCGATCCCCAGTACCTCCAGGATGTGGCCAGTCACTGGTGTTTCAGAGCTATGCTGGAGTCAAACGTTCGAACATGAGACGTCGAAAGGAACGAG	300	GENCODE	TGTAGTCATAAAGGTCGCCC-CGGAAGGATGAT-GGATGTGGCCAGTCACTGGT-CGAACGTTTGAC	308	176	349	335	326	334	297
22848	ENSG00000163554	SPTA1	AGAGGCTTGCAGATGAACAG	CAACTGGTCACCCTTCTCCA	4	1	1	GENE_TARGETING	0	CCTGCCGTCCAT	AGCTTTAAGGAA	tRNA_Q	0	CCGGCCAACATACC	CTCGTTCCTTTCGA	AACAAA	CCGGCCAACATACCCGTCTCAATGCAAGAGGCTTGCAGATGAACAGGTTTGAGAGCTAAGCAGGAATGGACGGCAGGGACTGCTTAGCAAGTTCAAATAAGGCTGGTCCGTACACAACTTGGAAAAGTGGCAGCCGAGTCGGCTGCAACAAAGGTTCCATGGTGTAATGGTTAGCACTCTGGACTCTGAATCCAGCGATCCGAGTTCAAATCTCGGTGGAACCTCAACTGGTCACCCTTCTCCAGTTTCAGAGCTATGCTGGATTCCTTAAAGCTAACATGAGACGTCGAAAGGAACGAG	300	GENCODE	AGAGGCTTGCAGATGAACAG-CCTGCCGTCCAT-CAACTGGTCACCCTTCTCCA-AGCTTTAAGGAA	306	206	429	303	334	398	379
22849	ENSG00000163554	SPTA1	AGGTAGGTGGAAGTAGCTGA	ACAGTGAGCAAGTGGACAGT	2	3	2	GENE_TARGETING	0	TGGGTACATACT	CCGTTGTTCACT	tRNA_P	0	CCGGCCAACATACC	CTCGTTCCTTTCGA	AACAAA	CCGGCCAACATACCCGTCTCAATGCAAGGTAGGTGGAAGTAGCTGAGTTTGAGAGCTAAGCAGGAAGTATGTACCCAGACTGCTTAGCAAGTTCAAATAAGGCTGGTCCGTACACAACTTGGAAAAGTGGCAGCCGAGTCGGCTGCAACAAAGGCTCGTTGGTCTAGGGGTATGATTCTCGCTTAGGGTGCGAGAGGTCCCGGGTTCAAATCCCGGACGAGCCCACAGTGAGCAAGTGGACAGTGTTTCAGAGCTATGCTGGAAGTGAACAACGGAACATGAGACGTCGAAAGGAACGAG	300	GENCODE	AGGTAGGTGGAAGTAGCTGA-TGGGTACATACT-ACAGTGAGCAAGTGGACAGT-CCGTTGTTCACT	304	185	295	323	370	557	368
22850	ENSG00000163558	PRKCI	AGCAAGAATGCAGCCCAACA	AGGCCCTCAAAGGAGATGGA	4	1	1	GENE_TARGETING	0	TCGGCAACCTGG	CTAGTCTGGCAA	tRNA_P	0	CCGGCCAACATACC	CTCGTTCCTTTCGA	AACAAA	CCGGCCAACATACCCGTCTCAATGCAAGCAAGAATGCAGCCCAACAGTTTGAGAGCTAAGCAGGACCAGGTTGCCGAGACTGCTTAGCAAGTTCAAATAAGGCTGGTCCGTACACAACTTGGAAAAGTGGCAGCCGAGTCGGCTGCAACAAAGGCTCGTTGGTCTAGGGGTATGATTCTCGCTTAGGGTGCGAGAGGTCCCGGGTTCAAATCCCGGACGAGCCCAGGCCCTCAAAGGAGATGGAGTTTCAGAGCTATGCTGGATTGCCAGACTAGAACATGAGACGTCGAAAGGAACGAG	300	GENCODE	AGCAAGAATGCAGCCCAACA-TCGGCAACCTGG-AGGCCCTCAAAGGAGATGGA-CTAGTCTGGCAA	354	231	306	502	413	675	471
22851	ENSG00000163558	PRKCI	TAATCGAACCAACAGTACTT	AACTCGTCACAATTGAATGT	2	3	2	GENE_TARGETING	0	TCATAACTGGAG	ATTCAGAAACCC	tRNA_Q	0	CCGGCCAACATACC	CTCGTTCCTTTCGA	AACAAA	CCGGCCAACATACCCGTCTCAATGCATAATCGAACCAACAGTACTTGTTTGAGAGCTAAGCAGGACTCCAGTTATGAGACTGCTTAGCAAGTTCAAATAAGGCTGGTCCGTACACAACTTGGAAAAGTGGCAGCCGAGTCGGCTGCAACAAAGGTTCCATGGTGTAATGGTTAGCACTCTGGACTCTGAATCCAGCGATCCGAGTTCAAATCTCGGTGGAACCTAACTCGTCACAATTGAATGTGTTTCAGAGCTATGCTGGAGGGTTTCTGAATAACATGAGACGTCGAAAGGAACGAG	300	GENCODE	TAATCGAACCAACAGTACTT-TCATAACTGGAG-AACTCGTCACAATTGAATGT-ATTCAGAAACCC	295	166	250	393	345	409	311
22852	ENSG00000163563	MNDA	TACCGGAGTAAACGAAGTGT	CAAGAGCAGAGTAAGCCCCC	4	1	1	GENE_TARGETING	0	CTCGGTTACTGA	CTACATACGAAG	tRNA_A	0	CCGGCCAACATACC	CTCGTTCCTTTCGA	AACAAA	CCGGCCAACATACCCGTCTCAATGCATACCGGAGTAAACGAAGTGTGTTTGAGAGCTAAGCAGGATCAGTAACCGAGGACTGCTTAGCAAGTTCAAATAAGGCTGGTCCGTACACAACTTGGAAAAGTGGCAGCCGAGTCGGCTGCAACAAAGGGGGTATAGCTCAGTGGTAGAGCGCGTGCTTAGCATGCACGAGGTCCTGGGTTCGATCCCCAGTACCTCCACAAGAGCAGAGTAAGCCCCCGTTTCAGAGCTATGCTGGACTTCGTATGTAGAACATGAGACGTCGAAAGGAACGAG	300	GENCODE	TACCGGAGTAAACGAAGTGT-CTCGGTTACTGA-CAAGAGCAGAGTAAGCCCCC-CTACATACGAAG	150	99	125	174	295	256	183
22853	ENSG00000163563	MNDA	AAACGACCCAGTGACAGTGG	TGATGTCGAAGACTTTCACA	2	3	2	GENE_TARGETING	0	CTCTACCTCGCA	ACATGAATACTC	tRNA_A	0	CCGGCCAACATACC	CTCGTTCCTTTCGA	AACAAA	CCGGCCAACATACCCGTCTCAATGCAAAACGACCCAGTGACAGTGGGTTTGAGAGCTAAGCAGGATGCGAGGTAGAGGACTGCTTAGCAAGTTCAAATAAGGCTGGTCCGTACACAACTTGGAAAAGTGGCAGCCGAGTCGGCTGCAACAAAGGGGGTATAGCTCAGTGGTAGAGCGCGTGCTTAGCATGCACGAGGTCCTGGGTTCGATCCCCAGTACCTCCATGATGTCGAAGACTTTCACAGTTTCAGAGCTATGCTGGAGAGTATTCATGTAACATGAGACGTCGAAAGGAACGAG	300	GENCODE	AAACGACCCAGTGACAGTGG-CTCTACCTCGCA-TGATGTCGAAGACTTTCACA-ACATGAATACTC	207	128	206	197	289	268	225
22854	ENSG00000163564	PYHIN1	CTGGCTCCTGCAGAGCAGGA	AGAAGACCCAATAATCGCGA	4	1	1	GENE_TARGETING	0	TCTAGCTTTAGT	GCAGATTCTCTT	tRNA_A	0	CCGGCCAACATACC	CTCGTTCCTTTCGA	AACAAA	CCGGCCAACATACCCGTCTCAATGCACTGGCTCCTGCAGAGCAGGAGTTTGAGAGCTAAGCAGGAACTAAAGCTAGAGACTGCTTAGCAAGTTCAAATAAGGCTGGTCCGTACACAACTTGGAAAAGTGGCAGCCGAGTCGGCTGCAACAAAGGGGGTATAGCTCAGTGGTAGAGCGCGTGCTTAGCATGCACGAGGTCCTGGGTTCGATCCCCAGTACCTCCAAGAAGACCCAATAATCGCGAGTTTCAGAGCTATGCTGGAAAGAGAATCTGCAACATGAGACGTCGAAAGGAACGAG	300	GENCODE	CTGGCTCCTGCAGAGCAGGA-TCTAGCTTTAGT-AGAAGACCCAATAATCGCGA-GCAGATTCTCTT	347	267	435	484	633	636	503
22855	ENSG00000163564	PYHIN1	ACCAGCTTCAGATACAGAAG	TCAGCAAGGTCTCCCAGTGT	3	2	2	GENE_TARGETING	0	CTTGTCAATTCC	CTATCTATGCGT	tRNA_P	0	CCGGCCAACATACC	CTCGTTCCTTTCGA	AACAAA	CCGGCCAACATACCCGTCTCAATGCAACCAGCTTCAGATACAGAAGGTTTGAGAGCTAAGCAGGAGGAATTGACAAGGACTGCTTAGCAAGTTCAAATAAGGCTGGTCCGTACACAACTTGGAAAAGTGGCAGCCGAGTCGGCTGCAACAAAGGCTCGTTGGTCTAGGGGTATGATTCTCGCTTAGGGTGCGAGAGGTCCCGGGTTCAAATCCCGGACGAGCCCTCAGCAAGGTCTCCCAGTGTGTTTCAGAGCTATGCTGGAACGCATAGATAGAACATGAGACGTCGAAAGGAACGAG	300	GENCODE	ACCAGCTTCAGATACAGAAG-CTTGTCAATTCC-TCAGCAAGGTCTCCCAGTGT-CTATCTATGCGT	136	91	130	150	177	201	168
22856	ENSG00000163565	IFI16	TCAGTACCTTCACTATCACT	ATGCCGGCTCCTGCAGGAGA	1	4	1	GENE_TARGETING	0	TATACACTAGGG	CTATGTCCCGTA	tRNA_Q	0	CCGGCCAACATACC	CTCGTTCCTTTCGA	AACAAA	CCGGCCAACATACCCGTCTCAATGCATCAGTACCTTCACTATCACTGTTTGAGAGCTAAGCAGGACCCTAGTGTATAGACTGCTTAGCAAGTTCAAATAAGGCTGGTCCGTACACAACTTGGAAAAGTGGCAGCCGAGTCGGCTGCAACAAAGGTTCCATGGTGTAATGGTTAGCACTCTGGACTCTGAATCCAGCGATCCGAGTTCAAATCTCGGTGGAACCTATGCCGGCTCCTGCAGGAGAGTTTCAGAGCTATGCTGGATACGGGACATAGAACATGAGACGTCGAAAGGAACGAG	300	GENCODE	TCAGTACCTTCACTATCACT-TATACACTAGGG-ATGCCGGCTCCTGCAGGAGA-CTATGTCCCGTA	454	329	598	706	552	659	601
22857	ENSG00000163565	IFI16	TCAGCCAGGTCTTCAAGCGT	CAAGAGCATGAAGCTACCCC	2	3	2	GENE_TARGETING	0	TCTCGCCCTAAG	TCACTTTCTGAT	tRNA_P	0	CCGGCCAACATACC	CTCGTTCCTTTCGA	AACAAA	CCGGCCAACATACCCGTCTCAATGCATCAGCCAGGTCTTCAAGCGTGTTTGAGAGCTAAGCAGGACTTAGGGCGAGAGACTGCTTAGCAAGTTCAAATAAGGCTGGTCCGTACACAACTTGGAAAAGTGGCAGCCGAGTCGGCTGCAACAAAGGCTCGTTGGTCTAGGGGTATGATTCTCGCTTAGGGTGCGAGAGGTCCCGGGTTCAAATCCCGGACGAGCCCCAAGAGCATGAAGCTACCCCGTTTCAGAGCTATGCTGGAATCAGAAAGTGAAACATGAGACGTCGAAAGGAACGAG	300	GENCODE	TCAGCCAGGTCTTCAAGCGT-TCTCGCCCTAAG-CAAGAGCATGAAGCTACCCC-TCACTTTCTGAT	193	64	160	188	157	299	183
22858	ENSG00000163568	AIM2	GCAAGATATTATCGGCACAG	TGAGACCCAAGAAGGCAAGC	4	1	1	GENE_TARGETING	0	GGGTTACCAATA	AGGAGGGTTGGC	tRNA_Q	0	CCGGCCAACATACC	CTCGTTCCTTTCGA	AACAAA	CCGGCCAACATACCCGTCTCAATGCAGCAAGATATTATCGGCACAGGTTTGAGAGCTAAGCAGGATATTGGTAACCCGACTGCTTAGCAAGTTCAAATAAGGCTGGTCCGTACACAACTTGGAAAAGTGGCAGCCGAGTCGGCTGCAACAAAGGTTCCATGGTGTAATGGTTAGCACTCTGGACTCTGAATCCAGCGATCCGAGTTCAAATCTCGGTGGAACCTTGAGACCCAAGAAGGCAAGCGTTTCAGAGCTATGCTGGAGCCAACCCTCCTAACATGAGACGTCGAAAGGAACGAG	300	GENCODE	GCAAGATATTATCGGCACAG-GGGTTACCAATA-TGAGACCCAAGAAGGCAAGC-AGGAGGGTTGGC	401	237	301	367	472	646	446
22859	ENSG00000163568	AIM2	TCAGCCTGAACAGAAACAGA	CCTGGATAACATCACTGATG	2	3	2	GENE_TARGETING	0	CTTATTTGAGGT	CTATCTAGACTC	tRNA_P	0	CCGGCCAACATACC	CTCGTTCCTTTCGA	AACAAA	CCGGCCAACATACCCGTCTCAATGCATCAGCCTGAACAGAAACAGAGTTTGAGAGCTAAGCAGGAACCTCAAATAAGGACTGCTTAGCAAGTTCAAATAAGGCTGGTCCGTACACAACTTGGAAAAGTGGCAGCCGAGTCGGCTGCAACAAAGGCTCGTTGGTCTAGGGGTATGATTCTCGCTTAGGGTGCGAGAGGTCCCGGGTTCAAATCCCGGACGAGCCCCCTGGATAACATCACTGATGGTTTCAGAGCTATGCTGGAGAGTCTAGATAGAACATGAGACGTCGAAAGGAACGAG	300	GENCODE	TCAGCCTGAACAGAAACAGA-CTTATTTGAGGT-CCTGGATAACATCACTGATG-CTATCTAGACTC	79	55	106	92	89	137	112
22860	ENSG00000163576	EFHB	TGTCTCCGTCCTGAGGAATA	GTGGTTAGTAATAAGTGTGA	4	1	1	GENE_TARGETING	0	TGACGACTATTG	AACTGTGCTAGT	tRNA_P	0	CCGGCCAACATACC	CTCGTTCCTTTCGA	AACAAA	CCGGCCAACATACCCGTCTCAATGCATGTCTCCGTCCTGAGGAATAGTTTGAGAGCTAAGCAGGACAATAGTCGTCAGACTGCTTAGCAAGTTCAAATAAGGCTGGTCCGTACACAACTTGGAAAAGTGGCAGCCGAGTCGGCTGCAACAAAGGCTCGTTGGTCTAGGGGTATGATTCTCGCTTAGGGTGCGAGAGGTCCCGGGTTCAAATCCCGGACGAGCCCGTGGTTAGTAATAAGTGTGAGTTTCAGAGCTATGCTGGAACTAGCACAGTTAACATGAGACGTCGAAAGGAACGAG	300	GENCODE	TGTCTCCGTCCTGAGGAATA-TGACGACTATTG-GTGGTTAGTAATAAGTGTGA-AACTGTGCTAGT	126	77	149	139	251	225	159
22861	ENSG00000163576	EFHB	ATATTGAAAGTGCTCACCCT	GAAATGTGGTAATAGGCTGT	2	3	2	GENE_TARGETING	0	GTGCCCGAAACG	CAGAGAAAGGAA	tRNA_A	0	CCGGCCAACATACC	CTCGTTCCTTTCGA	AACAAA	CCGGCCAACATACCCGTCTCAATGCAATATTGAAAGTGCTCACCCTGTTTGAGAGCTAAGCAGGACGTTTCGGGCACGACTGCTTAGCAAGTTCAAATAAGGCTGGTCCGTACACAACTTGGAAAAGTGGCAGCCGAGTCGGCTGCAACAAAGGGGGTATAGCTCAGTGGTAGAGCGCGTGCTTAGCATGCACGAGGTCCTGGGTTCGATCCCCAGTACCTCCAGAAATGTGGTAATAGGCTGTGTTTCAGAGCTATGCTGGATTCCTTTCTCTGAACATGAGACGTCGAAAGGAACGAG	300	GENCODE	ATATTGAAAGTGCTCACCCT-GTGCCCGAAACG-GAAATGTGGTAATAGGCTGT-CAGAGAAAGGAA	346	240	419	348	571	600	494
22862	ENSG00000163577	EIF5A2	GCACTGCATAGGGTAAGTGC	TAGCTGATATGCATTCAAGA	1	4	1	GENE_TARGETING	0	GTACAGGGAGCC	GCTTAAGCCTGC	tRNA_A	0	CCGGCCAACATACC	CTCGTTCCTTTCGA	AACAAA	CCGGCCAACATACCCGTCTCAATGCAGCACTGCATAGGGTAAGTGCGTTTGAGAGCTAAGCAGGAGGCTCCCTGTACGACTGCTTAGCAAGTTCAAATAAGGCTGGTCCGTACACAACTTGGAAAAGTGGCAGCCGAGTCGGCTGCAACAAAGGGGGTATAGCTCAGTGGTAGAGCGCGTGCTTAGCATGCACGAGGTCCTGGGTTCGATCCCCAGTACCTCCATAGCTGATATGCATTCAAGAGTTTCAGAGCTATGCTGGAGCAGGCTTAAGCAACATGAGACGTCGAAAGGAACGAG	300	GENCODE	GCACTGCATAGGGTAAGTGC-GTACAGGGAGCC-TAGCTGATATGCATTCAAGA-GCTTAAGCCTGC	208	108	287	277	233	259	180
22863	ENSG00000163577	EIF5A2	TGGAAAGCATGGTCATGCCA	AGGACGACCATGCAAAATAG	2	3	2	GENE_TARGETING	0	ATCAGCCAAACT	AAGCTTGCAGCA	tRNA_P	0	CCGGCCAACATACC	CTCGTTCCTTTCGA	AACAAA	CCGGCCAACATACCCGTCTCAATGCATGGAAAGCATGGTCATGCCAGTTTGAGAGCTAAGCAGGAAGTTTGGCTGATGACTGCTTAGCAAGTTCAAATAAGGCTGGTCCGTACACAACTTGGAAAAGTGGCAGCCGAGTCGGCTGCAACAAAGGCTCGTTGGTCTAGGGGTATGATTCTCGCTTAGGGTGCGAGAGGTCCCGGGTTCAAATCCCGGACGAGCCCAGGACGACCATGCAAAATAGGTTTCAGAGCTATGCTGGATGCTGCAAGCTTAACATGAGACGTCGAAAGGAACGAG	300	GENCODE	TGGAAAGCATGGTCATGCCA-ATCAGCCAAACT-AGGACGACCATGCAAAATAG-AAGCTTGCAGCA	217	143	208	243	294	379	287
22864	ENSG00000163581	SLC2A2	ATAGTGAGATATTATTACCT	TGCAAAGCTGGATACAGACA	1	4	1	GENE_TARGETING	0	ATAATTCTCGGA	AGCATGGCTGCT	tRNA_P	0	CCGGCCAACATACC	CTCGTTCCTTTCGA	AACAAA	CCGGCCAACATACCCGTCTCAATGCAATAGTGAGATATTATTACCTGTTTGAGAGCTAAGCAGGATCCGAGAATTATGACTGCTTAGCAAGTTCAAATAAGGCTGGTCCGTACACAACTTGGAAAAGTGGCAGCCGAGTCGGCTGCAACAAAGGCTCGTTGGTCTAGGGGTATGATTCTCGCTTAGGGTGCGAGAGGTCCCGGGTTCAAATCCCGGACGAGCCCTGCAAAGCTGGATACAGACAGTTTCAGAGCTATGCTGGAAGCAGCCATGCTAACATGAGACGTCGAAAGGAACGAG	300	GENCODE	ATAGTGAGATATTATTACCT-ATAATTCTCGGA-TGCAAAGCTGGATACAGACA-AGCATGGCTGCT	63	55	83	108	120	148	117
22865	ENSG00000163581	SLC2A2	AGCATATCAGGACTATATTG	ACTTGATGTAAAGGTATCTG	2	3	2	GENE_TARGETING	0	TCTTGTTGTGGT	AACCAATCGCCT	tRNA_P	0	CCGGCCAACATACC	CTCGTTCCTTTCGA	AACAAA	CCGGCCAACATACCCGTCTCAATGCAAGCATATCAGGACTATATTGGTTTGAGAGCTAAGCAGGAACCACAACAAGAGACTGCTTAGCAAGTTCAAATAAGGCTGGTCCGTACACAACTTGGAAAAGTGGCAGCCGAGTCGGCTGCAACAAAGGCTCGTTGGTCTAGGGGTATGATTCTCGCTTAGGGTGCGAGAGGTCCCGGGTTCAAATCCCGGACGAGCCCACTTGATGTAAAGGTATCTGGTTTCAGAGCTATGCTGGAAGGCGATTGGTTAACATGAGACGTCGAAAGGAACGAG	300	GENCODE	AGCATATCAGGACTATATTG-TCTTGTTGTGGT-ACTTGATGTAAAGGTATCTG-AACCAATCGCCT	185	152	240	265	263	332	231
22866	ENSG00000163584	RPL22L1	CTTACTCATCCAGTAGAAGA	GAAACAGTTCTCTAAAAGGT	4	1	1	GENE_TARGETING	0	TAACCGAGGATA	GCATACTTCTAG	tRNA_P	0	CCGGCCAACATACC	CTCGTTCCTTTCGA	AACAAA	CCGGCCAACATACCCGTCTCAATGCACTTACTCATCCAGTAGAAGAGTTTGAGAGCTAAGCAGGATATCCTCGGTTAGACTGCTTAGCAAGTTCAAATAAGGCTGGTCCGTACACAACTTGGAAAAGTGGCAGCCGAGTCGGCTGCAACAAAGGCTCGTTGGTCTAGGGGTATGATTCTCGCTTAGGGTGCGAGAGGTCCCGGGTTCAAATCCCGGACGAGCCCGAAACAGTTCTCTAAAAGGTGTTTCAGAGCTATGCTGGACTAGAAGTATGCAACATGAGACGTCGAAAGGAACGAG	300	GENCODE	CTTACTCATCCAGTAGAAGA-TAACCGAGGATA-GAAACAGTTCTCTAAAAGGT-GCATACTTCTAG	271	216	251	377	399	433	364
22867	ENSG00000163584	RPL22L1	ATGGCAAAACTGGAAATCTC	AAAATAGGAGCAATTTCTAC	3	2	2	GENE_TARGETING	0	GTCGCAACTTCG	CTGAAACTTGGA	tRNA_P	0	CCGGCCAACATACC	CTCGTTCCTTTCGA	AACAAA	CCGGCCAACATACCCGTCTCAATGCAATGGCAAAACTGGAAATCTCGTTTGAGAGCTAAGCAGGACGAAGTTGCGACGACTGCTTAGCAAGTTCAAATAAGGCTGGTCCGTACACAACTTGGAAAAGTGGCAGCCGAGTCGGCTGCAACAAAGGCTCGTTGGTCTAGGGGTATGATTCTCGCTTAGGGTGCGAGAGGTCCCGGGTTCAAATCCCGGACGAGCCCAAAATAGGAGCAATTTCTACGTTTCAGAGCTATGCTGGATCCAAGTTTCAGAACATGAGACGTCGAAAGGAACGAG	300	GENCODE	ATGGCAAAACTGGAAATCTC-GTCGCAACTTCG-AAAATAGGAGCAATTTCTAC-CTGAAACTTGGA	141	120	122	131	142	201	190
22868	ENSG00000163586	FABP1	AGAAGGGGAAGGATATCAAG	AGTGATCCAAAACGAATTCA	1	4	1	GENE_TARGETING	0	TTCGCCGTGCGT	CCAGTTTCTCAG	tRNA_A	0	CCGGCCAACATACC	CTCGTTCCTTTCGA	AACAAA	CCGGCCAACATACCCGTCTCAATGCAAGAAGGGGAAGGATATCAAGGTTTGAGAGCTAAGCAGGAACGCACGGCGAAGACTGCTTAGCAAGTTCAAATAAGGCTGGTCCGTACACAACTTGGAAAAGTGGCAGCCGAGTCGGCTGCAACAAAGGGGGTATAGCTCAGTGGTAGAGCGCGTGCTTAGCATGCACGAGGTCCTGGGTTCGATCCCCAGTACCTCCAAGTGATCCAAAACGAATTCAGTTTCAGAGCTATGCTGGACTGAGAAACTGGAACATGAGACGTCGAAAGGAACGAG	300	GENCODE	AGAAGGGGAAGGATATCAAG-TTCGCCGTGCGT-AGTGATCCAAAACGAATTCA-CCAGTTTCTCAG	223	198	167	206	270	394	241
22869	ENSG00000163586	FABP1	ACAGGGGAGAAAGTCAAGGT	AAACTTTGAAGCCTTCATGA	2	3	2	GENE_TARGETING	0	AGTGAGTAAAGA	ACGGCAGTTGGG	tRNA_P	0	CCGGCCAACATACC	CTCGTTCCTTTCGA	AACAAA	CCGGCCAACATACCCGTCTCAATGCAACAGGGGAGAAAGTCAAGGTGTTTGAGAGCTAAGCAGGATCTTTACTCACTGACTGCTTAGCAAGTTCAAATAAGGCTGGTCCGTACACAACTTGGAAAAGTGGCAGCCGAGTCGGCTGCAACAAAGGCTCGTTGGTCTAGGGGTATGATTCTCGCTTAGGGTGCGAGAGGTCCCGGGTTCAAATCCCGGACGAGCCCAAACTTTGAAGCCTTCATGAGTTTCAGAGCTATGCTGGACCCAACTGCCGTAACATGAGACGTCGAAAGGAACGAG	300	GENCODE	ACAGGGGAGAAAGTCAAGGT-AGTGAGTAAAGA-AAACTTTGAAGCCTTCATGA-ACGGCAGTTGGG	369	264	489	402	356	661	544
22870	ENSG00000163590	PPM1L	ATCAGATAAAGACCTCACTG	TCGAAGATCCCGAAGATGGA	1	4	1	GENE_TARGETING	0	TACGCGTCTAGT	GGCGAGCGCTTA	tRNA_Q	0	CCGGCCAACATACC	CTCGTTCCTTTCGA	AACAAA	CCGGCCAACATACCCGTCTCAATGCAATCAGATAAAGACCTCACTGGTTTGAGAGCTAAGCAGGAACTAGACGCGTAGACTGCTTAGCAAGTTCAAATAAGGCTGGTCCGTACACAACTTGGAAAAGTGGCAGCCGAGTCGGCTGCAACAAAGGTTCCATGGTGTAATGGTTAGCACTCTGGACTCTGAATCCAGCGATCCGAGTTCAAATCTCGGTGGAACCTTCGAAGATCCCGAAGATGGAGTTTCAGAGCTATGCTGGATAAGCGCTCGCCAACATGAGACGTCGAAAGGAACGAG	300	GENCODE	ATCAGATAAAGACCTCACTG-TACGCGTCTAGT-TCGAAGATCCCGAAGATGGA-GGCGAGCGCTTA	259	149	234	237	329	291	257
22871	ENSG00000163590	PPM1L	GTGGCGGTGTACTCCATCCA	GTCCCGGCTGGACTTCACGA	3	2	2	GENE_TARGETING	0	GGACAAGATGCC	CACCTACAACCT	tRNA_A	0	CCGGCCAACATACC	CTCGTTCCTTTCGA	AACAAA	CCGGCCAACATACCCGTCTCAATGCAGTGGCGGTGTACTCCATCCAGTTTGAGAGCTAAGCAGGAGGCATCTTGTCCGACTGCTTAGCAAGTTCAAATAAGGCTGGTCCGTACACAACTTGGAAAAGTGGCAGCCGAGTCGGCTGCAACAAAGGGGGTATAGCTCAGTGGTAGAGCGCGTGCTTAGCATGCACGAGGTCCTGGGTTCGATCCCCAGTACCTCCAGTCCCGGCTGGACTTCACGAGTTTCAGAGCTATGCTGGAAGGTTGTAGGTGAACATGAGACGTCGAAAGGAACGAG	300	GENCODE	GTGGCGGTGTACTCCATCCA-GGACAAGATGCC-GTCCCGGCTGGACTTCACGA-CACCTACAACCT	288	154	253	320	410	353	297
22872	ENSG00000163596	ICA1L	TGAACTGGATGCTAAACTTG	CATGGAGGTGGGTACCTGGT	4	1	1	GENE_TARGETING	0	TACTGTCAAATG	CAGCTTATCCAC	tRNA_A	0	CCGGCCAACATACC	CTCGTTCCTTTCGA	AACAAA	CCGGCCAACATACCCGTCTCAATGCATGAACTGGATGCTAAACTTGGTTTGAGAGCTAAGCAGGACATTTGACAGTAGACTGCTTAGCAAGTTCAAATAAGGCTGGTCCGTACACAACTTGGAAAAGTGGCAGCCGAGTCGGCTGCAACAAAGGGGGTATAGCTCAGTGGTAGAGCGCGTGCTTAGCATGCACGAGGTCCTGGGTTCGATCCCCAGTACCTCCACATGGAGGTGGGTACCTGGTGTTTCAGAGCTATGCTGGAGTGGATAAGCTGAACATGAGACGTCGAAAGGAACGAG	300	GENCODE	TGAACTGGATGCTAAACTTG-TACTGTCAAATG-CATGGAGGTGGGTACCTGGT-CAGCTTATCCAC	336	278	514	390	539	457	430
22873	ENSG00000163596	ICA1L	GACGAGACAGAGGAGTACAC	AATACAGAGGAGCTCTACTG	3	2	2	GENE_TARGETING	0	GTTGGGCATGGG	GCACTAGTGTAA	tRNA_A	0	CCGGCCAACATACC	CTCGTTCCTTTCGA	AACAAA	CCGGCCAACATACCCGTCTCAATGCAGACGAGACAGAGGAGTACACGTTTGAGAGCTAAGCAGGACCCATGCCCAACGACTGCTTAGCAAGTTCAAATAAGGCTGGTCCGTACACAACTTGGAAAAGTGGCAGCCGAGTCGGCTGCAACAAAGGGGGTATAGCTCAGTGGTAGAGCGCGTGCTTAGCATGCACGAGGTCCTGGGTTCGATCCCCAGTACCTCCAAATACAGAGGAGCTCTACTGGTTTCAGAGCTATGCTGGATTACACTAGTGCAACATGAGACGTCGAAAGGAACGAG	300	GENCODE	GACGAGACAGAGGAGTACAC-GTTGGGCATGGG-AATACAGAGGAGCTCTACTG-GCACTAGTGTAA	504	410	511	582	702	781	772
22874	ENSG00000163599	CTLA4	CCTATGCCCAGGTAGTATGG	AGGTCCGGGTGACAGTGCTT	1	4	1	GENE_TARGETING	0	TTGATAAGTACG	ACCATCTCCAAC	tRNA_Q	0	CCGGCCAACATACC	CTCGTTCCTTTCGA	AACAAA	CCGGCCAACATACCCGTCTCAATGCACCTATGCCCAGGTAGTATGGGTTTGAGAGCTAAGCAGGACGTACTTATCAAGACTGCTTAGCAAGTTCAAATAAGGCTGGTCCGTACACAACTTGGAAAAGTGGCAGCCGAGTCGGCTGCAACAAAGGTTCCATGGTGTAATGGTTAGCACTCTGGACTCTGAATCCAGCGATCCGAGTTCAAATCTCGGTGGAACCTAGGTCCGGGTGACAGTGCTTGTTTCAGAGCTATGCTGGAGTTGGAGATGGTAACATGAGACGTCGAAAGGAACGAG	300	GENCODE	CCTATGCCCAGGTAGTATGG-TTGATAAGTACG-AGGTCCGGGTGACAGTGCTT-ACCATCTCCAAC	287	231	229	280	430	457	433
22875	ENSG00000163599	CTLA4	CAACTCATTCCCCATCATGT	GTGTGTGAGTATGCATCTCC	3	2	2	GENE_TARGETING	0	TCAGCCTGTCGG	AATTGGACCGAT	tRNA_A	0	CCGGCCAACATACC	CTCGTTCCTTTCGA	AACAAA	CCGGCCAACATACCCGTCTCAATGCACAACTCATTCCCCATCATGTGTTTGAGAGCTAAGCAGGACCGACAGGCTGAGACTGCTTAGCAAGTTCAAATAAGGCTGGTCCGTACACAACTTGGAAAAGTGGCAGCCGAGTCGGCTGCAACAAAGGGGGTATAGCTCAGTGGTAGAGCGCGTGCTTAGCATGCACGAGGTCCTGGGTTCGATCCCCAGTACCTCCAGTGTGTGAGTATGCATCTCCGTTTCAGAGCTATGCTGGAATCGGTCCAATTAACATGAGACGTCGAAAGGAACGAG	300	GENCODE	CAACTCATTCCCCATCATGT-TCAGCCTGTCGG-GTGTGTGAGTATGCATCTCC-AATTGGACCGAT	332	261	472	412	682	595	573
22876	ENSG00000163600	ICOS	TAGGTTGCAGAAGTAATAGT	GGAGGATATTTGCATATTTA	1	4	1	GENE_TARGETING	0	CGCTGTATGTGA	CACTACAGCTTC	tRNA_A	0	CCGGCCAACATACC	CTCGTTCCTTTCGA	AACAAA	CCGGCCAACATACCCGTCTCAATGCATAGGTTGCAGAAGTAATAGTGTTTGAGAGCTAAGCAGGATCACATACAGCGGACTGCTTAGCAAGTTCAAATAAGGCTGGTCCGTACACAACTTGGAAAAGTGGCAGCCGAGTCGGCTGCAACAAAGGGGGTATAGCTCAGTGGTAGAGCGCGTGCTTAGCATGCACGAGGTCCTGGGTTCGATCCCCAGTACCTCCAGGAGGATATTTGCATATTTAGTTTCAGAGCTATGCTGGAGAAGCTGTAGTGAACATGAGACGTCGAAAGGAACGAG	300	GENCODE	TAGGTTGCAGAAGTAATAGT-CGCTGTATGTGA-GGAGGATATTTGCATATTTA-CACTACAGCTTC	456	304	388	433	702	798	582
22877	ENSG00000163600	ICOS	AAAATGCAGTTGCTGAAAGG	ATGTTTATATTTCACAACGG	2	3	2	GENE_TARGETING	0	TGAAACTCAATG	ATGAGGTTTCCT	tRNA_A	0	CCGGCCAACATACC	CTCGTTCCTTTCGA	AACAAA	CCGGCCAACATACCCGTCTCAATGCAAAAATGCAGTTGCTGAAAGGGTTTGAGAGCTAAGCAGGACATTGAGTTTCAGACTGCTTAGCAAGTTCAAATAAGGCTGGTCCGTACACAACTTGGAAAAGTGGCAGCCGAGTCGGCTGCAACAAAGGGGGTATAGCTCAGTGGTAGAGCGCGTGCTTAGCATGCACGAGGTCCTGGGTTCGATCCCCAGTACCTCCAATGTTTATATTTCACAACGGGTTTCAGAGCTATGCTGGAAGGAAACCTCATAACATGAGACGTCGAAAGGAACGAG	300	GENCODE	AAAATGCAGTTGCTGAAAGG-TGAAACTCAATG-ATGTTTATATTTCACAACGG-ATGAGGTTTCCT	165	98	173	132	170	193	194
22878	ENSG00000163602	RYBP	AGCATCTGCGATGTGAGGAA	CAGCAGTTGGCAGTAACTGT	1	4	1	GENE_TARGETING	0	AGATTTCAGTAG	AAAGCTATCGAA	tRNA_A	0	CCGGCCAACATACC	CTCGTTCCTTTCGA	AACAAA	CCGGCCAACATACCCGTCTCAATGCAAGCATCTGCGATGTGAGGAAGTTTGAGAGCTAAGCAGGACTACTGAAATCTGACTGCTTAGCAAGTTCAAATAAGGCTGGTCCGTACACAACTTGGAAAAGTGGCAGCCGAGTCGGCTGCAACAAAGGGGGTATAGCTCAGTGGTAGAGCGCGTGCTTAGCATGCACGAGGTCCTGGGTTCGATCCCCAGTACCTCCACAGCAGTTGGCAGTAACTGTGTTTCAGAGCTATGCTGGATTCGATAGCTTTAACATGAGACGTCGAAAGGAACGAG	300	GENCODE	AGCATCTGCGATGTGAGGAA-AGATTTCAGTAG-CAGCAGTTGGCAGTAACTGT-AAAGCTATCGAA	274	151	184	241	359	401	269
22879	ENSG00000163602	RYBP	AGAGAAACCTGAGAAAGACA	GTGGTGTTGCTTCTAGGCCC	3	2	2	GENE_TARGETING	0	TGCCAAGCTATG	CTGTTCGGACCA	tRNA_A	0	CCGGCCAACATACC	CTCGTTCCTTTCGA	AACAAA	CCGGCCAACATACCCGTCTCAATGCAAGAGAAACCTGAGAAAGACAGTTTGAGAGCTAAGCAGGACATAGCTTGGCAGACTGCTTAGCAAGTTCAAATAAGGCTGGTCCGTACACAACTTGGAAAAGTGGCAGCCGAGTCGGCTGCAACAAAGGGGGTATAGCTCAGTGGTAGAGCGCGTGCTTAGCATGCACGAGGTCCTGGGTTCGATCCCCAGTACCTCCAGTGGTGTTGCTTCTAGGCCCGTTTCAGAGCTATGCTGGATGGTCCGAACAGAACATGAGACGTCGAAAGGAACGAG	300	GENCODE	AGAGAAACCTGAGAAAGACA-TGCCAAGCTATG-GTGGTGTTGCTTCTAGGCCC-CTGTTCGGACCA	74	44	45	73	128	89	84
22880	ENSG00000163605	PPP4R2	ATATATTCGACATTAGGGTT	AAATTGTCACTGGATTTAAT	4	1	1	GENE_TARGETING	0	CAGGCGATCCCA	AGTAGAACTCGG	tRNA_P	0	CCGGCCAACATACC	CTCGTTCCTTTCGA	AACAAA	CCGGCCAACATACCCGTCTCAATGCAATATATTCGACATTAGGGTTGTTTGAGAGCTAAGCAGGATGGGATCGCCTGGACTGCTTAGCAAGTTCAAATAAGGCTGGTCCGTACACAACTTGGAAAAGTGGCAGCCGAGTCGGCTGCAACAAAGGCTCGTTGGTCTAGGGGTATGATTCTCGCTTAGGGTGCGAGAGGTCCCGGGTTCAAATCCCGGACGAGCCCAAATTGTCACTGGATTTAATGTTTCAGAGCTATGCTGGACCGAGTTCTACTAACATGAGACGTCGAAAGGAACGAG	300	GENCODE	ATATATTCGACATTAGGGTT-CAGGCGATCCCA-AAATTGTCACTGGATTTAAT-AGTAGAACTCGG	290	183	767	295	559	514	440
22881	ENSG00000163605	PPP4R2	CAGGCCACTTAATCGACCAA	ACAAAGATAGCCGTTGTACC	2	3	2	GENE_TARGETING	0	TTTCTCTTTGGG	ATTCTTAAGCGA	tRNA_Q	0	CCGGCCAACATACC	CTCGTTCCTTTCGA	AACAAA	CCGGCCAACATACCCGTCTCAATGCACAGGCCACTTAATCGACCAAGTTTGAGAGCTAAGCAGGACCCAAAGAGAAAGACTGCTTAGCAAGTTCAAATAAGGCTGGTCCGTACACAACTTGGAAAAGTGGCAGCCGAGTCGGCTGCAACAAAGGTTCCATGGTGTAATGGTTAGCACTCTGGACTCTGAATCCAGCGATCCGAGTTCAAATCTCGGTGGAACCTACAAAGATAGCCGTTGTACCGTTTCAGAGCTATGCTGGATCGCTTAAGAATAACATGAGACGTCGAAAGGAACGAG	300	GENCODE	CAGGCCACTTAATCGACCAA-TTTCTCTTTGGG-ACAAAGATAGCCGTTGTACC-ATTCTTAAGCGA	137	83	181	136	175	148	167
22882	ENSG00000163606	CD200R1	CAGTATGCAAGGCAGTTGCA	CGGGTATTACAGATGCATAA	1	4	1	GENE_TARGETING	0	CGGTATGGTCAA	CAAGCAAGGGTT	tRNA_A	0	CCGGCCAACATACC	CTCGTTCCTTTCGA	AACAAA	CCGGCCAACATACCCGTCTCAATGCACAGTATGCAAGGCAGTTGCAGTTTGAGAGCTAAGCAGGATTGACCATACCGGACTGCTTAGCAAGTTCAAATAAGGCTGGTCCGTACACAACTTGGAAAAGTGGCAGCCGAGTCGGCTGCAACAAAGGGGGTATAGCTCAGTGGTAGAGCGCGTGCTTAGCATGCACGAGGTCCTGGGTTCGATCCCCAGTACCTCCACGGGTATTACAGATGCATAAGTTTCAGAGCTATGCTGGAAACCCTTGCTTGAACATGAGACGTCGAAAGGAACGAG	300	GENCODE	CAGTATGCAAGGCAGTTGCA-CGGTATGGTCAA-CGGGTATTACAGATGCATAA-CAAGCAAGGGTT	524	389	383	645	924	833	705
22883	ENSG00000163606	CD200R1	AAGCAAGAATACTGGAGCAA	TACTGATGAGAGAATAACCT	2	3	2	GENE_TARGETING	0	TGCAAGGCTAAT	CAGCCGCATCTG	tRNA_Q	0	CCGGCCAACATACC	CTCGTTCCTTTCGA	AACAAA	CCGGCCAACATACCCGTCTCAATGCAAAGCAAGAATACTGGAGCAAGTTTGAGAGCTAAGCAGGAATTAGCCTTGCAGACTGCTTAGCAAGTTCAAATAAGGCTGGTCCGTACACAACTTGGAAAAGTGGCAGCCGAGTCGGCTGCAACAAAGGTTCCATGGTGTAATGGTTAGCACTCTGGACTCTGAATCCAGCGATCCGAGTTCAAATCTCGGTGGAACCTTACTGATGAGAGAATAACCTGTTTCAGAGCTATGCTGGACAGATGCGGCTGAACATGAGACGTCGAAAGGAACGAG	300	GENCODE	AAGCAAGAATACTGGAGCAA-TGCAAGGCTAAT-TACTGATGAGAGAATAACCT-CAGCCGCATCTG	145	95	161	169	226	220	160
22884	ENSG00000163607	GTPBP8	GGTGCTCTAAAGCCATAACC	AAGCCCGGAGGACATAGCCA	1	4	1	GENE_TARGETING	0	CATGGGAAGTGA	CAGAAATGCGCA	tRNA_P	0	CCGGCCAACATACC	CTCGTTCCTTTCGA	AACAAA	CCGGCCAACATACCCGTCTCAATGCAGGTGCTCTAAAGCCATAACCGTTTGAGAGCTAAGCAGGATCACTTCCCATGGACTGCTTAGCAAGTTCAAATAAGGCTGGTCCGTACACAACTTGGAAAAGTGGCAGCCGAGTCGGCTGCAACAAAGGCTCGTTGGTCTAGGGGTATGATTCTCGCTTAGGGTGCGAGAGGTCCCGGGTTCAAATCCCGGACGAGCCCAAGCCCGGAGGACATAGCCAGTTTCAGAGCTATGCTGGATGCGCATTTCTGAACATGAGACGTCGAAAGGAACGAG	300	GENCODE	GGTGCTCTAAAGCCATAACC-CATGGGAAGTGA-AAGCCCGGAGGACATAGCCA-CAGAAATGCGCA	406	249	391	508	605	615	442
22885	ENSG00000163607	GTPBP8	ACCCGCTGCAGGAAGTAGAG	TGAGAATCGCCTCTCACCTC	3	2	2	GENE_TARGETING	0	TCAGCCCGGATC	GGTCTGATTACA	tRNA_P	0	CCGGCCAACATACC	CTCGTTCCTTTCGA	AACAAA	CCGGCCAACATACCCGTCTCAATGCAACCCGCTGCAGGAAGTAGAGGTTTGAGAGCTAAGCAGGAGATCCGGGCTGAGACTGCTTAGCAAGTTCAAATAAGGCTGGTCCGTACACAACTTGGAAAAGTGGCAGCCGAGTCGGCTGCAACAAAGGCTCGTTGGTCTAGGGGTATGATTCTCGCTTAGGGTGCGAGAGGTCCCGGGTTCAAATCCCGGACGAGCCCTGAGAATCGCCTCTCACCTCGTTTCAGAGCTATGCTGGATGTAATCAGACCAACATGAGACGTCGAAAGGAACGAG	300	GENCODE	ACCCGCTGCAGGAAGTAGAG-TCAGCCCGGATC-TGAGAATCGCCTCTCACCTC-GGTCTGATTACA	239	167	168	229	291	296	244
22886	ENSG00000163608	NEPRO	GTGTGAAGGACTCAGCCTCT	GCAGTGACAGTGCAGAACCC	4	1	1	GENE_TARGETING	0	TCACATGCTGAC	CACCACTCCCAG	tRNA_Q	0	CCGGCCAACATACC	CTCGTTCCTTTCGA	AACAAA	CCGGCCAACATACCCGTCTCAATGCAGTGTGAAGGACTCAGCCTCTGTTTGAGAGCTAAGCAGGAGTCAGCATGTGAGACTGCTTAGCAAGTTCAAATAAGGCTGGTCCGTACACAACTTGGAAAAGTGGCAGCCGAGTCGGCTGCAACAAAGGTTCCATGGTGTAATGGTTAGCACTCTGGACTCTGAATCCAGCGATCCGAGTTCAAATCTCGGTGGAACCTGCAGTGACAGTGCAGAACCCGTTTCAGAGCTATGCTGGACTGGGAGTGGTGAACATGAGACGTCGAAAGGAACGAG	300	GENCODE	GTGTGAAGGACTCAGCCTCT-TCACATGCTGAC-GCAGTGACAGTGCAGAACCC-CACCACTCCCAG	475	269	481	559	397	642	509
22887	ENSG00000163608	NEPRO	ATCAACACCAACTCCACCAC	TCACCAGCCCAACCATCACA	3	2	2	GENE_TARGETING	0	TAAATTCAACCC	AGACACGGCCTG	tRNA_P	0	CCGGCCAACATACC	CTCGTTCCTTTCGA	AACAAA	CCGGCCAACATACCCGTCTCAATGCAATCAACACCAACTCCACCACGTTTGAGAGCTAAGCAGGAGGGTTGAATTTAGACTGCTTAGCAAGTTCAAATAAGGCTGGTCCGTACACAACTTGGAAAAGTGGCAGCCGAGTCGGCTGCAACAAAGGCTCGTTGGTCTAGGGGTATGATTCTCGCTTAGGGTGCGAGAGGTCCCGGGTTCAAATCCCGGACGAGCCCTCACCAGCCCAACCATCACAGTTTCAGAGCTATGCTGGACAGGCCGTGTCTAACATGAGACGTCGAAAGGAACGAG	300	GENCODE	ATCAACACCAACTCCACCAC-TAAATTCAACCC-TCACCAGCCCAACCATCACA-AGACACGGCCTG	69	42	98	84	146	138	103
22888	ENSG00000163611	SPICE1	TGAGTCTGTCATAGAACCTC	TACGTAAAGAAGTAGAGACA	4	1	1	GENE_TARGETING	0	TGGGCATCGATC	AGCCTAAGTTAA	tRNA_Q	0	CCGGCCAACATACC	CTCGTTCCTTTCGA	AACAAA	CCGGCCAACATACCCGTCTCAATGCATGAGTCTGTCATAGAACCTCGTTTGAGAGCTAAGCAGGAGATCGATGCCCAGACTGCTTAGCAAGTTCAAATAAGGCTGGTCCGTACACAACTTGGAAAAGTGGCAGCCGAGTCGGCTGCAACAAAGGTTCCATGGTGTAATGGTTAGCACTCTGGACTCTGAATCCAGCGATCCGAGTTCAAATCTCGGTGGAACCTTACGTAAAGAAGTAGAGACAGTTTCAGAGCTATGCTGGATTAACTTAGGCTAACATGAGACGTCGAAAGGAACGAG	300	GENCODE	TGAGTCTGTCATAGAACCTC-TGGGCATCGATC-TACGTAAAGAAGTAGAGACA-AGCCTAAGTTAA	156	121	129	245	195	216	204
22889	ENSG00000163611	SPICE1	AAATAGGACTAATTCCAACC	ATACCAGATGCAAGATGTGT	2	3	2	GENE_TARGETING	0	TTTGCATGTCCC	GCCATGCCACAA	tRNA_A	0	CCGGCCAACATACC	CTCGTTCCTTTCGA	AACAAA	CCGGCCAACATACCCGTCTCAATGCAAAATAGGACTAATTCCAACCGTTTGAGAGCTAAGCAGGAGGGACATGCAAAGACTGCTTAGCAAGTTCAAATAAGGCTGGTCCGTACACAACTTGGAAAAGTGGCAGCCGAGTCGGCTGCAACAAAGGGGGTATAGCTCAGTGGTAGAGCGCGTGCTTAGCATGCACGAGGTCCTGGGTTCGATCCCCAGTACCTCCAATACCAGATGCAAGATGTGTGTTTCAGAGCTATGCTGGATTGTGGCATGGCAACATGAGACGTCGAAAGGAACGAG	300	GENCODE	AAATAGGACTAATTCCAACC-TTTGCATGTCCC-ATACCAGATGCAAGATGTGT-GCCATGCCACAA	399	263	331	551	564	657	442
22890	ENSG00000163617	CCDC191	GAGATGAGACATAAGCAGGT	ACAGAATGGCAGCATTGGCA	1	4	1	GENE_TARGETING	0	TTGCGAAGCACT	GACTCCTTATGT	tRNA_Q	0	CCGGCCAACATACC	CTCGTTCCTTTCGA	AACAAA	CCGGCCAACATACCCGTCTCAATGCAGAGATGAGACATAAGCAGGTGTTTGAGAGCTAAGCAGGAAGTGCTTCGCAAGACTGCTTAGCAAGTTCAAATAAGGCTGGTCCGTACACAACTTGGAAAAGTGGCAGCCGAGTCGGCTGCAACAAAGGTTCCATGGTGTAATGGTTAGCACTCTGGACTCTGAATCCAGCGATCCGAGTTCAAATCTCGGTGGAACCTACAGAATGGCAGCATTGGCAGTTTCAGAGCTATGCTGGAACATAAGGAGTCAACATGAGACGTCGAAAGGAACGAG	300	GENCODE	GAGATGAGACATAAGCAGGT-TTGCGAAGCACT-ACAGAATGGCAGCATTGGCA-GACTCCTTATGT	130	105	132	235	164	337	270
22891	ENSG00000163617	CCDC191	GCAGCTGGCAGAGGCTCAGT	TTGATCATAGGATTAAGCTG	3	2	2	GENE_TARGETING	0	CGGCTAATTCCT	ATAACGTGTCCG	tRNA_P	0	CCGGCCAACATACC	CTCGTTCCTTTCGA	AACAAA	CCGGCCAACATACCCGTCTCAATGCAGCAGCTGGCAGAGGCTCAGTGTTTGAGAGCTAAGCAGGAAGGAATTAGCCGGACTGCTTAGCAAGTTCAAATAAGGCTGGTCCGTACACAACTTGGAAAAGTGGCAGCCGAGTCGGCTGCAACAAAGGCTCGTTGGTCTAGGGGTATGATTCTCGCTTAGGGTGCGAGAGGTCCCGGGTTCAAATCCCGGACGAGCCCTTGATCATAGGATTAAGCTGGTTTCAGAGCTATGCTGGACGGACACGTTATAACATGAGACGTCGAAAGGAACGAG	300	GENCODE	GCAGCTGGCAGAGGCTCAGT-CGGCTAATTCCT-TTGATCATAGGATTAAGCTG-ATAACGTGTCCG	327	227	308	349	430	413	378
22892	ENSG00000163618	CADPS	AGAGATGTCGGTGACACCCC	AAGCTGTTCACAGAGAGCAC	1	4	1	GENE_TARGETING	0	CAGTCCCTTGGA	AGCCATATATAG	tRNA_A	0	CCGGCCAACATACC	CTCGTTCCTTTCGA	AACAAA	CCGGCCAACATACCCGTCTCAATGCAAGAGATGTCGGTGACACCCCGTTTGAGAGCTAAGCAGGATCCAAGGGACTGGACTGCTTAGCAAGTTCAAATAAGGCTGGTCCGTACACAACTTGGAAAAGTGGCAGCCGAGTCGGCTGCAACAAAGGGGGTATAGCTCAGTGGTAGAGCGCGTGCTTAGCATGCACGAGGTCCTGGGTTCGATCCCCAGTACCTCCAAAGCTGTTCACAGAGAGCACGTTTCAGAGCTATGCTGGACTATATATGGCTAACATGAGACGTCGAAAGGAACGAG	300	GENCODE	AGAGATGTCGGTGACACCCC-CAGTCCCTTGGA-AAGCTGTTCACAGAGAGCAC-AGCCATATATAG	282	187	335	296	315	325	285
22893	ENSG00000163618	CADPS	GAGAGCATGCCGGTATCCAA	GCTCGCCGGCAGCAGAAGGT	2	3	2	GENE_TARGETING	0	TACAGTCGAGTC	ACGACAGACCTC	tRNA_P	0	CCGGCCAACATACC	CTCGTTCCTTTCGA	AACAAA	CCGGCCAACATACCCGTCTCAATGCAGAGAGCATGCCGGTATCCAAGTTTGAGAGCTAAGCAGGAGACTCGACTGTAGACTGCTTAGCAAGTTCAAATAAGGCTGGTCCGTACACAACTTGGAAAAGTGGCAGCCGAGTCGGCTGCAACAAAGGCTCGTTGGTCTAGGGGTATGATTCTCGCTTAGGGTGCGAGAGGTCCCGGGTTCAAATCCCGGACGAGCCCGCTCGCCGGCAGCAGAAGGTGTTTCAGAGCTATGCTGGAGAGGTCTGTCGTAACATGAGACGTCGAAAGGAACGAG	300	GENCODE	GAGAGCATGCCGGTATCCAA-TACAGTCGAGTC-GCTCGCCGGCAGCAGAAGGT-ACGACAGACCTC	249	224	314	249	329	377	333
22894	ENSG00000163623	NKX6-1	GATACGCGGCAGGGTACAGC	GAGTGATGCAGAGCCCGCCC	4	1	1	GENE_TARGETING	0	TACCTCTAGAGC	ACCAGCTGCCTG	tRNA_Q	0	CCGGCCAACATACC	CTCGTTCCTTTCGA	AACAAA	CCGGCCAACATACCCGTCTCAATGCAGATACGCGGCAGGGTACAGCGTTTGAGAGCTAAGCAGGAGCTCTAGAGGTAGACTGCTTAGCAAGTTCAAATAAGGCTGGTCCGTACACAACTTGGAAAAGTGGCAGCCGAGTCGGCTGCAACAAAGGTTCCATGGTGTAATGGTTAGCACTCTGGACTCTGAATCCAGCGATCCGAGTTCAAATCTCGGTGGAACCTGAGTGATGCAGAGCCCGCCCGTTTCAGAGCTATGCTGGACAGGCAGCTGGTAACATGAGACGTCGAAAGGAACGAG	300	GENCODE	GATACGCGGCAGGGTACAGC-TACCTCTAGAGC-GAGTGATGCAGAGCCCGCCC-ACCAGCTGCCTG	215	140	230	271	319	364	190
22895	ENSG00000163623	NKX6-1	GGGCTCAGGCTGCTAAAGCG	CCCAGGCGGCCTGAAGCCCC	3	2	2	GENE_TARGETING	0	AACTGGGCACCC	AAACTATGGAGT	tRNA_A	0	CCGGCCAACATACC	CTCGTTCCTTTCGA	AACAAA	CCGGCCAACATACCCGTCTCAATGCAGGGCTCAGGCTGCTAAAGCGGTTTGAGAGCTAAGCAGGAGGGTGCCCAGTTGACTGCTTAGCAAGTTCAAATAAGGCTGGTCCGTACACAACTTGGAAAAGTGGCAGCCGAGTCGGCTGCAACAAAGGGGGTATAGCTCAGTGGTAGAGCGCGTGCTTAGCATGCACGAGGTCCTGGGTTCGATCCCCAGTACCTCCACCCAGGCGGCCTGAAGCCCCGTTTCAGAGCTATGCTGGAACTCCATAGTTTAACATGAGACGTCGAAAGGAACGAG	300	GENCODE	GGGCTCAGGCTGCTAAAGCG-AACTGGGCACCC-CCCAGGCGGCCTGAAGCCCC-AAACTATGGAGT	258	189	280	313	291	430	296
22896	ENSG00000163624	CDS1	CTGGTATTTGGATAACACAT	TAACTTACCTGCCAGATAGA	4	1	1	GENE_TARGETING	0	GTGGTATCGCAT	CCGCACATATCG	tRNA_A	0	CCGGCCAACATACC	CTCGTTCCTTTCGA	AACAAA	CCGGCCAACATACCCGTCTCAATGCACTGGTATTTGGATAACACATGTTTGAGAGCTAAGCAGGAATGCGATACCACGACTGCTTAGCAAGTTCAAATAAGGCTGGTCCGTACACAACTTGGAAAAGTGGCAGCCGAGTCGGCTGCAACAAAGGGGGTATAGCTCAGTGGTAGAGCGCGTGCTTAGCATGCACGAGGTCCTGGGTTCGATCCCCAGTACCTCCATAACTTACCTGCCAGATAGAGTTTCAGAGCTATGCTGGACGATATGTGCGGAACATGAGACGTCGAAAGGAACGAG	300	GENCODE	CTGGTATTTGGATAACACAT-GTGGTATCGCAT-TAACTTACCTGCCAGATAGA-CCGCACATATCG	67	79	66	82	98	149	72
22897	ENSG00000163624	CDS1	AGGATCCCATATAGATGATC	CAACTTAGTGTTCTAAACCA	3	2	2	GENE_TARGETING	0	GATGTTATGTGG	GACTGCCTAATT	tRNA_P	0	CCGGCCAACATACC	CTCGTTCCTTTCGA	AACAAA	CCGGCCAACATACCCGTCTCAATGCAAGGATCCCATATAGATGATCGTTTGAGAGCTAAGCAGGACCACATAACATCGACTGCTTAGCAAGTTCAAATAAGGCTGGTCCGTACACAACTTGGAAAAGTGGCAGCCGAGTCGGCTGCAACAAAGGCTCGTTGGTCTAGGGGTATGATTCTCGCTTAGGGTGCGAGAGGTCCCGGGTTCAAATCCCGGACGAGCCCCAACTTAGTGTTCTAAACCAGTTTCAGAGCTATGCTGGAAATTAGGCAGTCAACATGAGACGTCGAAAGGAACGAG	300	GENCODE	AGGATCCCATATAGATGATC-GATGTTATGTGG-CAACTTAGTGTTCTAAACCA-GACTGCCTAATT	206	173	219	232	295	481	258
22898	ENSG00000163625	WDFY3	TAGTAAAGTACCCTCAATGC	GGCAGGTGGAGTACCAATGT	1	4	1	GENE_TARGETING	0	TCTCCCACATGG	CTGTTTGGTCAC	tRNA_A	0	CCGGCCAACATACC	CTCGTTCCTTTCGA	AACAAA	CCGGCCAACATACCCGTCTCAATGCATAGTAAAGTACCCTCAATGCGTTTGAGAGCTAAGCAGGACCATGTGGGAGAGACTGCTTAGCAAGTTCAAATAAGGCTGGTCCGTACACAACTTGGAAAAGTGGCAGCCGAGTCGGCTGCAACAAAGGGGGTATAGCTCAGTGGTAGAGCGCGTGCTTAGCATGCACGAGGTCCTGGGTTCGATCCCCAGTACCTCCAGGCAGGTGGAGTACCAATGTGTTTCAGAGCTATGCTGGAGTGACCAAACAGAACATGAGACGTCGAAAGGAACGAG	300	GENCODE	TAGTAAAGTACCCTCAATGC-TCTCCCACATGG-GGCAGGTGGAGTACCAATGT-CTGTTTGGTCAC	247	177	193	302	390	432	255
22899	ENSG00000163625	WDFY3	ACGTGGACATAGCTACAGCA	GGAGACCAGACACTTCACCC	2	3	2	GENE_TARGETING	0	TCTGATTGCACT	GCTCTCCACCAA	tRNA_A	0	CCGGCCAACATACC	CTCGTTCCTTTCGA	AACAAA	CCGGCCAACATACCCGTCTCAATGCAACGTGGACATAGCTACAGCAGTTTGAGAGCTAAGCAGGAAGTGCAATCAGAGACTGCTTAGCAAGTTCAAATAAGGCTGGTCCGTACACAACTTGGAAAAGTGGCAGCCGAGTCGGCTGCAACAAAGGGGGTATAGCTCAGTGGTAGAGCGCGTGCTTAGCATGCACGAGGTCCTGGGTTCGATCCCCAGTACCTCCAGGAGACCAGACACTTCACCCGTTTCAGAGCTATGCTGGATTGGTGGAGAGCAACATGAGACGTCGAAAGGAACGAG	300	GENCODE	ACGTGGACATAGCTACAGCA-TCTGATTGCACT-GGAGACCAGACACTTCACCC-GCTCTCCACCAA	322	165	415	307	479	539	467
22900	ENSG00000163626	COX18	AGCAGAATGCTGCCCCACCA	CTTATCTAAAGAATATGAGG	1	4	1	GENE_TARGETING	0	GAACGTGGCGTA	GAAAGGCGGTCA	tRNA_Q	0	CCGGCCAACATACC	CTCGTTCCTTTCGA	AACAAA	CCGGCCAACATACCCGTCTCAATGCAAGCAGAATGCTGCCCCACCAGTTTGAGAGCTAAGCAGGATACGCCACGTTCGACTGCTTAGCAAGTTCAAATAAGGCTGGTCCGTACACAACTTGGAAAAGTGGCAGCCGAGTCGGCTGCAACAAAGGTTCCATGGTGTAATGGTTAGCACTCTGGACTCTGAATCCAGCGATCCGAGTTCAAATCTCGGTGGAACCTCTTATCTAAAGAATATGAGGGTTTCAGAGCTATGCTGGATGACCGCCTTTCAACATGAGACGTCGAAAGGAACGAG	300	GENCODE	AGCAGAATGCTGCCCCACCA-GAACGTGGCGTA-CTTATCTAAAGAATATGAGG-GAAAGGCGGTCA	220	171	219	280	254	272	307
22901	ENSG00000163626	COX18	AAAGACATGAAGATCCACAT	GGCCAGGATGTAGTGCTGGT	2	3	2	GENE_TARGETING	0	GCGTCGACAGTG	CTTTAGCCTCGG	tRNA_P	0	CCGGCCAACATACC	CTCGTTCCTTTCGA	AACAAA	CCGGCCAACATACCCGTCTCAATGCAAAAGACATGAAGATCCACATGTTTGAGAGCTAAGCAGGACACTGTCGACGCGACTGCTTAGCAAGTTCAAATAAGGCTGGTCCGTACACAACTTGGAAAAGTGGCAGCCGAGTCGGCTGCAACAAAGGCTCGTTGGTCTAGGGGTATGATTCTCGCTTAGGGTGCGAGAGGTCCCGGGTTCAAATCCCGGACGAGCCCGGCCAGGATGTAGTGCTGGTGTTTCAGAGCTATGCTGGACCGAGGCTAAAGAACATGAGACGTCGAAAGGAACGAG	300	GENCODE	AAAGACATGAAGATCCACAT-GCGTCGACAGTG-GGCCAGGATGTAGTGCTGGT-CTTTAGCCTCGG	245	151	321	282	426	400	350
22902	ENSG00000163629	PTPN13	GGAGATTATCAACCAGAGGT	TCTGATGGTAGAATTCACAA	4	1	1	GENE_TARGETING	0	TGGACCGCGAGT	CCCATTTATGTG	tRNA_A	0	CCGGCCAACATACC	CTCGTTCCTTTCGA	AACAAA	CCGGCCAACATACCCGTCTCAATGCAGGAGATTATCAACCAGAGGTGTTTGAGAGCTAAGCAGGAACTCGCGGTCCAGACTGCTTAGCAAGTTCAAATAAGGCTGGTCCGTACACAACTTGGAAAAGTGGCAGCCGAGTCGGCTGCAACAAAGGGGGTATAGCTCAGTGGTAGAGCGCGTGCTTAGCATGCACGAGGTCCTGGGTTCGATCCCCAGTACCTCCATCTGATGGTAGAATTCACAAGTTTCAGAGCTATGCTGGACACATAAATGGGAACATGAGACGTCGAAAGGAACGAG	300	GENCODE	GGAGATTATCAACCAGAGGT-TGGACCGCGAGT-TCTGATGGTAGAATTCACAA-CCCATTTATGTG	180	144	204	216	309	367	248
22903	ENSG00000163629	PTPN13	TCTGTAGCTGGAACTTATGC	AGAGCAGATATGACTTCCTG	2	3	2	GENE_TARGETING	0	GCCTCAAGTAGA	AAACGGCCTCCA	tRNA_Q	0	CCGGCCAACATACC	CTCGTTCCTTTCGA	AACAAA	CCGGCCAACATACCCGTCTCAATGCATCTGTAGCTGGAACTTATGCGTTTGAGAGCTAAGCAGGATCTACTTGAGGCGACTGCTTAGCAAGTTCAAATAAGGCTGGTCCGTACACAACTTGGAAAAGTGGCAGCCGAGTCGGCTGCAACAAAGGTTCCATGGTGTAATGGTTAGCACTCTGGACTCTGAATCCAGCGATCCGAGTTCAAATCTCGGTGGAACCTAGAGCAGATATGACTTCCTGGTTTCAGAGCTATGCTGGATGGAGGCCGTTTAACATGAGACGTCGAAAGGAACGAG	300	GENCODE	TCTGTAGCTGGAACTTATGC-GCCTCAAGTAGA-AGAGCAGATATGACTTCCTG-AAACGGCCTCCA	437	334	399	431	671	645	497
22904	ENSG00000163630	SYNPR	ACAGCCATCCAACAAATGCA	ACTGCTACTCACCAATTCCA	4	1	1	GENE_TARGETING	0	GTGCGTAACCAA	CTCCTAGCGTCC	tRNA_A	0	CCGGCCAACATACC	CTCGTTCCTTTCGA	AACAAA	CCGGCCAACATACCCGTCTCAATGCAACAGCCATCCAACAAATGCAGTTTGAGAGCTAAGCAGGATTGGTTACGCACGACTGCTTAGCAAGTTCAAATAAGGCTGGTCCGTACACAACTTGGAAAAGTGGCAGCCGAGTCGGCTGCAACAAAGGGGGTATAGCTCAGTGGTAGAGCGCGTGCTTAGCATGCACGAGGTCCTGGGTTCGATCCCCAGTACCTCCAACTGCTACTCACCAATTCCAGTTTCAGAGCTATGCTGGAGGACGCTAGGAGAACATGAGACGTCGAAAGGAACGAG	300	GENCODE	ACAGCCATCCAACAAATGCA-GTGCGTAACCAA-ACTGCTACTCACCAATTCCA-CTCCTAGCGTCC	145	67	135	148	189	165	159
22905	ENSG00000163630	SYNPR	CATTCCCTACCTGAATGGGT	GGCAGCCAAAGAGTAGAGGA	3	2	2	GENE_TARGETING	0	GCGCAGTTAGTC	AGAAATCTTTGC	tRNA_A	0	CCGGCCAACATACC	CTCGTTCCTTTCGA	AACAAA	CCGGCCAACATACCCGTCTCAATGCACATTCCCTACCTGAATGGGTGTTTGAGAGCTAAGCAGGAGACTAACTGCGCGACTGCTTAGCAAGTTCAAATAAGGCTGGTCCGTACACAACTTGGAAAAGTGGCAGCCGAGTCGGCTGCAACAAAGGGGGTATAGCTCAGTGGTAGAGCGCGTGCTTAGCATGCACGAGGTCCTGGGTTCGATCCCCAGTACCTCCAGGCAGCCAAAGAGTAGAGGAGTTTCAGAGCTATGCTGGAGCAAAGATTTCTAACATGAGACGTCGAAAGGAACGAG	300	GENCODE	CATTCCCTACCTGAATGGGT-GCGCAGTTAGTC-GGCAGCCAAAGAGTAGAGGA-AGAAATCTTTGC	184	149	169	186	312	308	194
22906	ENSG00000163631	ALB	CACATTCAAGCAGATCTCCA	AGCAGCACGACAGAGTAATC	1	4	1	GENE_TARGETING	0	TTCTCTCAGGGA	GAGTACATCGCG	tRNA_Q	0	CCGGCCAACATACC	CTCGTTCCTTTCGA	AACAAA	CCGGCCAACATACCCGTCTCAATGCACACATTCAAGCAGATCTCCAGTTTGAGAGCTAAGCAGGATCCCTGAGAGAAGACTGCTTAGCAAGTTCAAATAAGGCTGGTCCGTACACAACTTGGAAAAGTGGCAGCCGAGTCGGCTGCAACAAAGGTTCCATGGTGTAATGGTTAGCACTCTGGACTCTGAATCCAGCGATCCGAGTTCAAATCTCGGTGGAACCTAGCAGCACGACAGAGTAATCGTTTCAGAGCTATGCTGGACGCGATGTACTCAACATGAGACGTCGAAAGGAACGAG	300	GENCODE	CACATTCAAGCAGATCTCCA-TTCTCTCAGGGA-AGCAGCACGACAGAGTAATC-GAGTACATCGCG	173	133	99	143	175	185	195
22907	ENSG00000163631	ALB	ATAAAAGTAAGGATGTCTTC	ACAAGAGTGAGGTTGCTCAT	3	2	2	GENE_TARGETING	0	TTGCGCCAAGTC	CAAATCACGGTC	tRNA_A	0	CCGGCCAACATACC	CTCGTTCCTTTCGA	AACAAA	CCGGCCAACATACCCGTCTCAATGCAATAAAAGTAAGGATGTCTTCGTTTGAGAGCTAAGCAGGAGACTTGGCGCAAGACTGCTTAGCAAGTTCAAATAAGGCTGGTCCGTACACAACTTGGAAAAGTGGCAGCCGAGTCGGCTGCAACAAAGGGGGTATAGCTCAGTGGTAGAGCGCGTGCTTAGCATGCACGAGGTCCTGGGTTCGATCCCCAGTACCTCCAACAAGAGTGAGGTTGCTCATGTTTCAGAGCTATGCTGGAGACCGTGATTTGAACATGAGACGTCGAAAGGAACGAG	300	GENCODE	ATAAAAGTAAGGATGTCTTC-TTGCGCCAAGTC-ACAAGAGTGAGGTTGCTCAT-CAAATCACGGTC	129	53	89	113	162	184	201
22908	ENSG00000163632	C3orf49	GAGACAGAGGAGATAACCCA	GCACTTAAAAAAAAGAAGCG	1	4	1	GENE_TARGETING	0	TGTTCGCAATAC	GACACGCTGGCT	tRNA_Q	0	CCGGCCAACATACC	CTCGTTCCTTTCGA	AACAAA	CCGGCCAACATACCCGTCTCAATGCAGAGACAGAGGAGATAACCCAGTTTGAGAGCTAAGCAGGAGTATTGCGAACAGACTGCTTAGCAAGTTCAAATAAGGCTGGTCCGTACACAACTTGGAAAAGTGGCAGCCGAGTCGGCTGCAACAAAGGTTCCATGGTGTAATGGTTAGCACTCTGGACTCTGAATCCAGCGATCCGAGTTCAAATCTCGGTGGAACCTGCACTTAAAAAAAAGAAGCGGTTTCAGAGCTATGCTGGAAGCCAGCGTGTCAACATGAGACGTCGAAAGGAACGAG	300	GENCODE	GAGACAGAGGAGATAACCCA-TGTTCGCAATAC-GCACTTAAAAAAAAGAAGCG-GACACGCTGGCT	107	57	77	162	223	163	146
22909	ENSG00000163632	C3orf49	AGTAGGAAAGCTTCAAATGC	ACACGCAGAGCCTTCTCCCT	3	2	2	GENE_TARGETING	0	GGCATTCACCGC	GACGAGTTAGTT	tRNA_P	0	CCGGCCAACATACC	CTCGTTCCTTTCGA	AACAAA	CCGGCCAACATACCCGTCTCAATGCAAGTAGGAAAGCTTCAAATGCGTTTGAGAGCTAAGCAGGAGCGGTGAATGCCGACTGCTTAGCAAGTTCAAATAAGGCTGGTCCGTACACAACTTGGAAAAGTGGCAGCCGAGTCGGCTGCAACAAAGGCTCGTTGGTCTAGGGGTATGATTCTCGCTTAGGGTGCGAGAGGTCCCGGGTTCAAATCCCGGACGAGCCCACACGCAGAGCCTTCTCCCTGTTTCAGAGCTATGCTGGAAACTAACTCGTCAACATGAGACGTCGAAAGGAACGAG	300	GENCODE	AGTAGGAAAGCTTCAAATGC-GGCATTCACCGC-ACACGCAGAGCCTTCTCCCT-GACGAGTTAGTT	259	214	277	311	516	552	355
22910	ENSG00000163633	C4orf36	AAGGCAACTTGATATTGGCT	AATATCCCAAGGTTCCTGTC	4	1	1	GENE_TARGETING	0	GGTGATCCGGAT	CACTATAGTAAC	tRNA_P	0	CCGGCCAACATACC	CTCGTTCCTTTCGA	AACAAA	CCGGCCAACATACCCGTCTCAATGCAAAGGCAACTTGATATTGGCTGTTTGAGAGCTAAGCAGGAATCCGGATCACCGACTGCTTAGCAAGTTCAAATAAGGCTGGTCCGTACACAACTTGGAAAAGTGGCAGCCGAGTCGGCTGCAACAAAGGCTCGTTGGTCTAGGGGTATGATTCTCGCTTAGGGTGCGAGAGGTCCCGGGTTCAAATCCCGGACGAGCCCAATATCCCAAGGTTCCTGTCGTTTCAGAGCTATGCTGGAGTTACTATAGTGAACATGAGACGTCGAAAGGAACGAG	300	GENCODE	AAGGCAACTTGATATTGGCT-GGTGATCCGGAT-AATATCCCAAGGTTCCTGTC-CACTATAGTAAC	310	221	345	422	536	565	355
22911	ENSG00000163633	C4orf36	GAGCAGTCCATCTTTAATGG	GGAACTTACATTCTGCAGAA	3	2	2	GENE_TARGETING	0	CGGGAACTCCGA	AAGGAACGGCTA	tRNA_A	0	CCGGCCAACATACC	CTCGTTCCTTTCGA	AACAAA	CCGGCCAACATACCCGTCTCAATGCAGAGCAGTCCATCTTTAATGGGTTTGAGAGCTAAGCAGGATCGGAGTTCCCGGACTGCTTAGCAAGTTCAAATAAGGCTGGTCCGTACACAACTTGGAAAAGTGGCAGCCGAGTCGGCTGCAACAAAGGGGGTATAGCTCAGTGGTAGAGCGCGTGCTTAGCATGCACGAGGTCCTGGGTTCGATCCCCAGTACCTCCAGGAACTTACATTCTGCAGAAGTTTCAGAGCTATGCTGGATAGCCGTTCCTTAACATGAGACGTCGAAAGGAACGAG	300	GENCODE	GAGCAGTCCATCTTTAATGG-CGGGAACTCCGA-GGAACTTACATTCTGCAGAA-AAGGAACGGCTA	33	33	18	46	37	90	83
22912	ENSG00000163634	THOC7	TAACACAGCTGGAATTGAGA	GAGATGGTGCTGGAGATGAT	4	1	1	GENE_TARGETING	0	TTGTACCCGCAA	CGCAAATACTCG	tRNA_A	0	CCGGCCAACATACC	CTCGTTCCTTTCGA	AACAAA	CCGGCCAACATACCCGTCTCAATGCATAACACAGCTGGAATTGAGAGTTTGAGAGCTAAGCAGGATTGCGGGTACAAGACTGCTTAGCAAGTTCAAATAAGGCTGGTCCGTACACAACTTGGAAAAGTGGCAGCCGAGTCGGCTGCAACAAAGGGGGTATAGCTCAGTGGTAGAGCGCGTGCTTAGCATGCACGAGGTCCTGGGTTCGATCCCCAGTACCTCCAGAGATGGTGCTGGAGATGATGTTTCAGAGCTATGCTGGACGAGTATTTGCGAACATGAGACGTCGAAAGGAACGAG	300	GENCODE	TAACACAGCTGGAATTGAGA-TTGTACCCGCAA-GAGATGGTGCTGGAGATGAT-CGCAAATACTCG	74	36	56	38	91	113	59
22913	ENSG00000163634	THOC7	ATGGTGCAACTCTGGGTCCC	ACAGCGTGCTCAGCATACGT	3	2	2	GENE_TARGETING	0	TAGAGATGTGCC	GCATCGCATCCT	tRNA_P	0	CCGGCCAACATACC	CTCGTTCCTTTCGA	AACAAA	CCGGCCAACATACCCGTCTCAATGCAATGGTGCAACTCTGGGTCCCGTTTGAGAGCTAAGCAGGAGGCACATCTCTAGACTGCTTAGCAAGTTCAAATAAGGCTGGTCCGTACACAACTTGGAAAAGTGGCAGCCGAGTCGGCTGCAACAAAGGCTCGTTGGTCTAGGGGTATGATTCTCGCTTAGGGTGCGAGAGGTCCCGGGTTCAAATCCCGGACGAGCCCACAGCGTGCTCAGCATACGTGTTTCAGAGCTATGCTGGAAGGATGCGATGCAACATGAGACGTCGAAAGGAACGAG	300	GENCODE	ATGGTGCAACTCTGGGTCCC-TAGAGATGTGCC-ACAGCGTGCTCAGCATACGT-GCATCGCATCCT	328	197	244	327	521	513	386
22914	ENSG00000163635	ATXN7	GTTAAGGCCAGGCTTGACTA	GCTGGACAGAAACCAAATAT	4	1	1	GENE_TARGETING	0	GCGCTCCACATC	AGACGTGTGTAT	tRNA_Q	0	CCGGCCAACATACC	CTCGTTCCTTTCGA	AACAAA	CCGGCCAACATACCCGTCTCAATGCAGTTAAGGCCAGGCTTGACTAGTTTGAGAGCTAAGCAGGAGATGTGGAGCGCGACTGCTTAGCAAGTTCAAATAAGGCTGGTCCGTACACAACTTGGAAAAGTGGCAGCCGAGTCGGCTGCAACAAAGGTTCCATGGTGTAATGGTTAGCACTCTGGACTCTGAATCCAGCGATCCGAGTTCAAATCTCGGTGGAACCTGCTGGACAGAAACCAAATATGTTTCAGAGCTATGCTGGAATACACACGTCTAACATGAGACGTCGAAAGGAACGAG	300	GENCODE	GTTAAGGCCAGGCTTGACTA-GCGCTCCACATC-GCTGGACAGAAACCAAATAT-AGACGTGTGTAT	94	83	110	184	259	172	149
22915	ENSG00000163635	ATXN7	AGCATCTGAATGCACAGCTA	TGATCCTGACATCCACTGTG	3	2	2	GENE_TARGETING	0	TAGACCGCAGAT	CGTGACGCGTCA	tRNA_A	0	CCGGCCAACATACC	CTCGTTCCTTTCGA	AACAAA	CCGGCCAACATACCCGTCTCAATGCAAGCATCTGAATGCACAGCTAGTTTGAGAGCTAAGCAGGAATCTGCGGTCTAGACTGCTTAGCAAGTTCAAATAAGGCTGGTCCGTACACAACTTGGAAAAGTGGCAGCCGAGTCGGCTGCAACAAAGGGGGTATAGCTCAGTGGTAGAGCGCGTGCTTAGCATGCACGAGGTCCTGGGTTCGATCCCCAGTACCTCCATGATCCTGACATCCACTGTGGTTTCAGAGCTATGCTGGATGACGCGTCACGAACATGAGACGTCGAAAGGAACGAG	300	GENCODE	AGCATCTGAATGCACAGCTA-TAGACCGCAGAT-TGATCCTGACATCCACTGTG-CGTGACGCGTCA	289	218	384	416	471	484	304
22916	ENSG00000163636	PSMD6	AATATCCAATCGGTGACCCA	CCTGAGATCTGGTCTTTCTA	1	4	1	GENE_TARGETING	0	CGTCCAGGTTAT	AGAATGACTGAT	tRNA_A	0	CCGGCCAACATACC	CTCGTTCCTTTCGA	AACAAA	CCGGCCAACATACCCGTCTCAATGCAAATATCCAATCGGTGACCCAGTTTGAGAGCTAAGCAGGAATAACCTGGACGGACTGCTTAGCAAGTTCAAATAAGGCTGGTCCGTACACAACTTGGAAAAGTGGCAGCCGAGTCGGCTGCAACAAAGGGGGTATAGCTCAGTGGTAGAGCGCGTGCTTAGCATGCACGAGGTCCTGGGTTCGATCCCCAGTACCTCCACCTGAGATCTGGTCTTTCTAGTTTCAGAGCTATGCTGGAATCAGTCATTCTAACATGAGACGTCGAAAGGAACGAG	300	GENCODE	AATATCCAATCGGTGACCCA-CGTCCAGGTTAT-CCTGAGATCTGGTCTTTCTA-AGAATGACTGAT	135	32	604	67	112	98	86
22917	ENSG00000163636	PSMD6	AATAGAAGAAGGAGGAGACT	TAAATGTTGAAACAGTGTCA	2	3	2	GENE_TARGETING	0	GTGACGGCTCTC	AGAGGATTATGG	tRNA_Q	0	CCGGCCAACATACC	CTCGTTCCTTTCGA	AACAAA	CCGGCCAACATACCCGTCTCAATGCAAATAGAAGAAGGAGGAGACTGTTTGAGAGCTAAGCAGGAGAGAGCCGTCACGACTGCTTAGCAAGTTCAAATAAGGCTGGTCCGTACACAACTTGGAAAAGTGGCAGCCGAGTCGGCTGCAACAAAGGTTCCATGGTGTAATGGTTAGCACTCTGGACTCTGAATCCAGCGATCCGAGTTCAAATCTCGGTGGAACCTTAAATGTTGAAACAGTGTCAGTTTCAGAGCTATGCTGGACCATAATCCTCTAACATGAGACGTCGAAAGGAACGAG	300	GENCODE	AATAGAAGAAGGAGGAGACT-GTGACGGCTCTC-TAAATGTTGAAACAGTGTCA-AGAGGATTATGG	94	19	453	35	56	31	83
22918	ENSG00000163637	PRICKLE2	GCCGGGTCTGAAGCCTGAAC	GTTTGCTCTAACCTCATCGC	4	1	1	GENE_TARGETING	0	CTATTAGGTTCA	CCTGGCTTGATC	tRNA_A	0	CCGGCCAACATACC	CTCGTTCCTTTCGA	AACAAA	CCGGCCAACATACCCGTCTCAATGCAGCCGGGTCTGAAGCCTGAACGTTTGAGAGCTAAGCAGGATGAACCTAATAGGACTGCTTAGCAAGTTCAAATAAGGCTGGTCCGTACACAACTTGGAAAAGTGGCAGCCGAGTCGGCTGCAACAAAGGGGGTATAGCTCAGTGGTAGAGCGCGTGCTTAGCATGCACGAGGTCCTGGGTTCGATCCCCAGTACCTCCAGTTTGCTCTAACCTCATCGCGTTTCAGAGCTATGCTGGAGATCAAGCCAGGAACATGAGACGTCGAAAGGAACGAG	300	GENCODE	GCCGGGTCTGAAGCCTGAAC-CTATTAGGTTCA-GTTTGCTCTAACCTCATCGC-CCTGGCTTGATC	111	111	152	237	199	256	187
22919	ENSG00000163637	PRICKLE2	AGGCCCGTGAGCAGAATATC	TCGAAGCAGTGGCAACAGTA	3	2	2	GENE_TARGETING	0	CTGGGTGATCAG	CTCCGTGGACCT	tRNA_P	0	CCGGCCAACATACC	CTCGTTCCTTTCGA	AACAAA	CCGGCCAACATACCCGTCTCAATGCAAGGCCCGTGAGCAGAATATCGTTTGAGAGCTAAGCAGGACTGATCACCCAGGACTGCTTAGCAAGTTCAAATAAGGCTGGTCCGTACACAACTTGGAAAAGTGGCAGCCGAGTCGGCTGCAACAAAGGCTCGTTGGTCTAGGGGTATGATTCTCGCTTAGGGTGCGAGAGGTCCCGGGTTCAAATCCCGGACGAGCCCTCGAAGCAGTGGCAACAGTAGTTTCAGAGCTATGCTGGAAGGTCCACGGAGAACATGAGACGTCGAAAGGAACGAG	300	GENCODE	AGGCCCGTGAGCAGAATATC-CTGGGTGATCAG-TCGAAGCAGTGGCAACAGTA-CTCCGTGGACCT	230	122	203	207	333	374	214
22920	ENSG00000163638	ADAMTS9	GCAGCTGACGTATCTCATCC	TGAACTTCTACACCAACCCC	4	1	1	GENE_TARGETING	0	GGCCCTCGTAAT	AACTCCACTCTT	tRNA_P	0	CCGGCCAACATACC	CTCGTTCCTTTCGA	AACAAA	CCGGCCAACATACCCGTCTCAATGCAGCAGCTGACGTATCTCATCCGTTTGAGAGCTAAGCAGGAATTACGAGGGCCGACTGCTTAGCAAGTTCAAATAAGGCTGGTCCGTACACAACTTGGAAAAGTGGCAGCCGAGTCGGCTGCAACAAAGGCTCGTTGGTCTAGGGGTATGATTCTCGCTTAGGGTGCGAGAGGTCCCGGGTTCAAATCCCGGACGAGCCCTGAACTTCTACACCAACCCCGTTTCAGAGCTATGCTGGAAAGAGTGGAGTTAACATGAGACGTCGAAAGGAACGAG	300	GENCODE	GCAGCTGACGTATCTCATCC-GGCCCTCGTAAT-TGAACTTCTACACCAACCCC-AACTCCACTCTT	253	182	253	218	370	297	330
22921	ENSG00000163638	ADAMTS9	GAACAGTGGAGCGATAAATC	TCTGTCTCGAAGCTGATAGT	3	2	2	GENE_TARGETING	0	TCGGATAGACAG	GTAGGGAACCGT	tRNA_Q	0	CCGGCCAACATACC	CTCGTTCCTTTCGA	AACAAA	CCGGCCAACATACCCGTCTCAATGCAGAACAGTGGAGCGATAAATCGTTTGAGAGCTAAGCAGGACTGTCTATCCGAGACTGCTTAGCAAGTTCAAATAAGGCTGGTCCGTACACAACTTGGAAAAGTGGCAGCCGAGTCGGCTGCAACAAAGGTTCCATGGTGTAATGGTTAGCACTCTGGACTCTGAATCCAGCGATCCGAGTTCAAATCTCGGTGGAACCTTCTGTCTCGAAGCTGATAGTGTTTCAGAGCTATGCTGGAACGGTTCCCTACAACATGAGACGTCGAAAGGAACGAG	300	GENCODE	GAACAGTGGAGCGATAAATC-TCGGATAGACAG-TCTGTCTCGAAGCTGATAGT-GTAGGGAACCGT	180	100	162	222	273	281	204
22922	ENSG00000163644	PPM1K	TCTTTCTGGAGTATGGTCAA	AGCCCGGCTGTCCCCAACAC	4	1	1	GENE_TARGETING	0	GTTGAATTCCCT	ATACGAACAATG	tRNA_Q	0	CCGGCCAACATACC	CTCGTTCCTTTCGA	AACAAA	CCGGCCAACATACCCGTCTCAATGCATCTTTCTGGAGTATGGTCAAGTTTGAGAGCTAAGCAGGAAGGGAATTCAACGACTGCTTAGCAAGTTCAAATAAGGCTGGTCCGTACACAACTTGGAAAAGTGGCAGCCGAGTCGGCTGCAACAAAGGTTCCATGGTGTAATGGTTAGCACTCTGGACTCTGAATCCAGCGATCCGAGTTCAAATCTCGGTGGAACCTAGCCCGGCTGTCCCCAACACGTTTCAGAGCTATGCTGGACATTGTTCGTATAACATGAGACGTCGAAAGGAACGAG	300	GENCODE	TCTTTCTGGAGTATGGTCAA-GTTGAATTCCCT-AGCCCGGCTGTCCCCAACAC-ATACGAACAATG	168	100	136	204	178	238	143
22923	ENSG00000163644	PPM1K	GAAGTGGAGCTGTGGCACGT	GCAGTGTATGATGGACACGG	3	2	2	GENE_TARGETING	0	TCCTCCGTACCA	AGCTGCGTCCTG	tRNA_A	0	CCGGCCAACATACC	CTCGTTCCTTTCGA	AACAAA	CCGGCCAACATACCCGTCTCAATGCAGAAGTGGAGCTGTGGCACGTGTTTGAGAGCTAAGCAGGATGGTACGGAGGAGACTGCTTAGCAAGTTCAAATAAGGCTGGTCCGTACACAACTTGGAAAAGTGGCAGCCGAGTCGGCTGCAACAAAGGGGGTATAGCTCAGTGGTAGAGCGCGTGCTTAGCATGCACGAGGTCCTGGGTTCGATCCCCAGTACCTCCAGCAGTGTATGATGGACACGGGTTTCAGAGCTATGCTGGACAGGACGCAGCTAACATGAGACGTCGAAAGGAACGAG	300	GENCODE	GAAGTGGAGCTGTGGCACGT-TCCTCCGTACCA-GCAGTGTATGATGGACACGG-AGCTGCGTCCTG	255	175	306	314	453	368	325
22924	ENSG00000163645	ERICH6	TAGAGAAGCACTACAAACAT	ATTGACCCTCATGCAGCCCA	4	1	1	GENE_TARGETING	0	CTTCTGAGCCTG	AACAGAAGTATC	tRNA_A	0	CCGGCCAACATACC	CTCGTTCCTTTCGA	AACAAA	CCGGCCAACATACCCGTCTCAATGCATAGAGAAGCACTACAAACATGTTTGAGAGCTAAGCAGGACAGGCTCAGAAGGACTGCTTAGCAAGTTCAAATAAGGCTGGTCCGTACACAACTTGGAAAAGTGGCAGCCGAGTCGGCTGCAACAAAGGGGGTATAGCTCAGTGGTAGAGCGCGTGCTTAGCATGCACGAGGTCCTGGGTTCGATCCCCAGTACCTCCAATTGACCCTCATGCAGCCCAGTTTCAGAGCTATGCTGGAGATACTTCTGTTAACATGAGACGTCGAAAGGAACGAG	300	GENCODE	TAGAGAAGCACTACAAACAT-CTTCTGAGCCTG-ATTGACCCTCATGCAGCCCA-AACAGAAGTATC	221	129	202	238	320	359	249
22925	ENSG00000163645	ERICH6	TGTCTGAAATGAGTATAGAT	TGGGCACGAACGTAGAGGTC	2	3	2	GENE_TARGETING	0	TGTCAAGACGTA	CACGTTATGGTT	tRNA_P	0	CCGGCCAACATACC	CTCGTTCCTTTCGA	AACAAA	CCGGCCAACATACCCGTCTCAATGCATGTCTGAAATGAGTATAGATGTTTGAGAGCTAAGCAGGATACGTCTTGACAGACTGCTTAGCAAGTTCAAATAAGGCTGGTCCGTACACAACTTGGAAAAGTGGCAGCCGAGTCGGCTGCAACAAAGGCTCGTTGGTCTAGGGGTATGATTCTCGCTTAGGGTGCGAGAGGTCCCGGGTTCAAATCCCGGACGAGCCCTGGGCACGAACGTAGAGGTCGTTTCAGAGCTATGCTGGAAACCATAACGTGAACATGAGACGTCGAAAGGAACGAG	300	GENCODE	TGTCTGAAATGAGTATAGAT-TGTCAAGACGTA-TGGGCACGAACGTAGAGGTC-CACGTTATGGTT	122	80	91	121	140	155	156
22926	ENSG00000163646	CLRN1	GAAGAAGGCTGTCCCCACCA	TTATGGGTGAAATGCAGTAC	1	4	1	GENE_TARGETING	0	GTGTAGTATGAG	GCCACGACAACG	tRNA_A	0	CCGGCCAACATACC	CTCGTTCCTTTCGA	AACAAA	CCGGCCAACATACCCGTCTCAATGCAGAAGAAGGCTGTCCCCACCAGTTTGAGAGCTAAGCAGGACTCATACTACACGACTGCTTAGCAAGTTCAAATAAGGCTGGTCCGTACACAACTTGGAAAAGTGGCAGCCGAGTCGGCTGCAACAAAGGGGGTATAGCTCAGTGGTAGAGCGCGTGCTTAGCATGCACGAGGTCCTGGGTTCGATCCCCAGTACCTCCATTATGGGTGAAATGCAGTACGTTTCAGAGCTATGCTGGACGTTGTCGTGGCAACATGAGACGTCGAAAGGAACGAG	300	GENCODE	GAAGAAGGCTGTCCCCACCA-GTGTAGTATGAG-TTATGGGTGAAATGCAGTAC-GCCACGACAACG	169	133	466	218	224	263	208
22927	ENSG00000163646	CLRN1	AAACTCTGCATGGTCCCCTA	GATCCACAACGGTGTCCCCA	3	2	2	GENE_TARGETING	0	TACACTGTTCGT	CCCGTAATTTGT	tRNA_P	0	CCGGCCAACATACC	CTCGTTCCTTTCGA	AACAAA	CCGGCCAACATACCCGTCTCAATGCAAAACTCTGCATGGTCCCCTAGTTTGAGAGCTAAGCAGGAACGAACAGTGTAGACTGCTTAGCAAGTTCAAATAAGGCTGGTCCGTACACAACTTGGAAAAGTGGCAGCCGAGTCGGCTGCAACAAAGGCTCGTTGGTCTAGGGGTATGATTCTCGCTTAGGGTGCGAGAGGTCCCGGGTTCAAATCCCGGACGAGCCCGATCCACAACGGTGTCCCCAGTTTCAGAGCTATGCTGGAACAAATTACGGGAACATGAGACGTCGAAAGGAACGAG	300	GENCODE	AAACTCTGCATGGTCCCCTA-TACACTGTTCGT-GATCCACAACGGTGTCCCCA-CCCGTAATTTGT	243	134	219	217	351	323	303
22928	ENSG00000163655	GMPS	AAGCTTGGAATTCAGGTCAA	AATATTGCTGGATCAAACCA	4	1	1	GENE_TARGETING	0	TTGAACCGTACT	AGCTAGAATGCC	tRNA_P	0	CCGGCCAACATACC	CTCGTTCCTTTCGA	AACAAA	CCGGCCAACATACCCGTCTCAATGCAAAGCTTGGAATTCAGGTCAAGTTTGAGAGCTAAGCAGGAAGTACGGTTCAAGACTGCTTAGCAAGTTCAAATAAGGCTGGTCCGTACACAACTTGGAAAAGTGGCAGCCGAGTCGGCTGCAACAAAGGCTCGTTGGTCTAGGGGTATGATTCTCGCTTAGGGTGCGAGAGGTCCCGGGTTCAAATCCCGGACGAGCCCAATATTGCTGGATCAAACCAGTTTCAGAGCTATGCTGGAGGCATTCTAGCTAACATGAGACGTCGAAAGGAACGAG	300	GENCODE	AAGCTTGGAATTCAGGTCAA-TTGAACCGTACT-AATATTGCTGGATCAAACCA-AGCTAGAATGCC	150	105	147	197	203	235	214
22929	ENSG00000163655	GMPS	TATGTTTAGGGGCCTTCAGA	AGTCATAGACCGAAGAGTGA	3	2	2	GENE_TARGETING	0	GAATGAAACGGT	CCGAGCTAAGGC	tRNA_Q	0	CCGGCCAACATACC	CTCGTTCCTTTCGA	AACAAA	CCGGCCAACATACCCGTCTCAATGCATATGTTTAGGGGCCTTCAGAGTTTGAGAGCTAAGCAGGAACCGTTTCATTCGACTGCTTAGCAAGTTCAAATAAGGCTGGTCCGTACACAACTTGGAAAAGTGGCAGCCGAGTCGGCTGCAACAAAGGTTCCATGGTGTAATGGTTAGCACTCTGGACTCTGAATCCAGCGATCCGAGTTCAAATCTCGGTGGAACCTAGTCATAGACCGAAGAGTGAGTTTCAGAGCTATGCTGGAGCCTTAGCTCGGAACATGAGACGTCGAAAGGAACGAG	300	GENCODE	TATGTTTAGGGGCCTTCAGA-GAATGAAACGGT-AGTCATAGACCGAAGAGTGA-CCGAGCTAAGGC	280	188	259	406	408	495	346
22930	ENSG00000163659	TIPARP	ACACTGTCTTGCCATATCAT	TGGATGGAGAGAGTATCCCG	4	1	1	GENE_TARGETING	0	GAGTGGTGCCAT	GAATCTGCAGGT	tRNA_P	0	CCGGCCAACATACC	CTCGTTCCTTTCGA	AACAAA	CCGGCCAACATACCCGTCTCAATGCAACACTGTCTTGCCATATCATGTTTGAGAGCTAAGCAGGAATGGCACCACTCGACTGCTTAGCAAGTTCAAATAAGGCTGGTCCGTACACAACTTGGAAAAGTGGCAGCCGAGTCGGCTGCAACAAAGGCTCGTTGGTCTAGGGGTATGATTCTCGCTTAGGGTGCGAGAGGTCCCGGGTTCAAATCCCGGACGAGCCCTGGATGGAGAGAGTATCCCGGTTTCAGAGCTATGCTGGAACCTGCAGATTCAACATGAGACGTCGAAAGGAACGAG	300	GENCODE	ACACTGTCTTGCCATATCAT-GAGTGGTGCCAT-TGGATGGAGAGAGTATCCCG-GAATCTGCAGGT	162	136	316	205	304	314	313
22931	ENSG00000163659	TIPARP	AGAGGTGGAGGAGCTTGTGT	ATAGAATGAGAATGAAGTAT	2	3	2	GENE_TARGETING	0	CTCACGGGCCAT	AGTTGGAGCATA	tRNA_Q	0	CCGGCCAACATACC	CTCGTTCCTTTCGA	AACAAA	CCGGCCAACATACCCGTCTCAATGCAAGAGGTGGAGGAGCTTGTGTGTTTGAGAGCTAAGCAGGAATGGCCCGTGAGGACTGCTTAGCAAGTTCAAATAAGGCTGGTCCGTACACAACTTGGAAAAGTGGCAGCCGAGTCGGCTGCAACAAAGGTTCCATGGTGTAATGGTTAGCACTCTGGACTCTGAATCCAGCGATCCGAGTTCAAATCTCGGTGGAACCTATAGAATGAGAATGAAGTATGTTTCAGAGCTATGCTGGATATGCTCCAACTAACATGAGACGTCGAAAGGAACGAG	300	GENCODE	AGAGGTGGAGGAGCTTGTGT-CTCACGGGCCAT-ATAGAATGAGAATGAAGTAT-AGTTGGAGCATA	269	157	206	200	374	265	347
22932	ENSG00000163660	CCNL1	CCTGAAGTGCTCTAGCTGCA	ATGTGAACGTAATCAAACCC	4	1	1	GENE_TARGETING	0	TAAGTGTGTTAG	ATACTAGGCGAG	tRNA_A	0	CCGGCCAACATACC	CTCGTTCCTTTCGA	AACAAA	CCGGCCAACATACCCGTCTCAATGCACCTGAAGTGCTCTAGCTGCAGTTTGAGAGCTAAGCAGGACTAACACACTTAGACTGCTTAGCAAGTTCAAATAAGGCTGGTCCGTACACAACTTGGAAAAGTGGCAGCCGAGTCGGCTGCAACAAAGGGGGTATAGCTCAGTGGTAGAGCGCGTGCTTAGCATGCACGAGGTCCTGGGTTCGATCCCCAGTACCTCCAATGTGAACGTAATCAAACCCGTTTCAGAGCTATGCTGGACTCGCCTAGTATAACATGAGACGTCGAAAGGAACGAG	300	GENCODE	CCTGAAGTGCTCTAGCTGCA-TAAGTGTGTTAG-ATGTGAACGTAATCAAACCC-ATACTAGGCGAG	217	178	179	230	344	328	231
22933	ENSG00000163660	CCNL1	AAATCTGCATAGAAACACTT	AAGTTATCAAAGCAGAGAGG	3	2	2	GENE_TARGETING	0	TACGGTCACATA	TAAAGGGTGTAC	tRNA_A	0	CCGGCCAACATACC	CTCGTTCCTTTCGA	AACAAA	CCGGCCAACATACCCGTCTCAATGCAAAATCTGCATAGAAACACTTGTTTGAGAGCTAAGCAGGATATGTGACCGTAGACTGCTTAGCAAGTTCAAATAAGGCTGGTCCGTACACAACTTGGAAAAGTGGCAGCCGAGTCGGCTGCAACAAAGGGGGTATAGCTCAGTGGTAGAGCGCGTGCTTAGCATGCACGAGGTCCTGGGTTCGATCCCCAGTACCTCCAAAGTTATCAAAGCAGAGAGGGTTTCAGAGCTATGCTGGAGTACACCCTTTAAACATGAGACGTCGAAAGGAACGAG	300	GENCODE	AAATCTGCATAGAAACACTT-TACGGTCACATA-AAGTTATCAAAGCAGAGAGG-TAAAGGGTGTAC	238	152	271	258	385	307	301
22934	ENSG00000163661	PTX3	GGGCGAGCTGCAGAGGCTGC	AGATACAGCTGGATTTCATA	4	1	1	GENE_TARGETING	0	TAATGGCAGGCG	CGGAACTTCAAG	tRNA_Q	0	CCGGCCAACATACC	CTCGTTCCTTTCGA	AACAAA	CCGGCCAACATACCCGTCTCAATGCAGGGCGAGCTGCAGAGGCTGCGTTTGAGAGCTAAGCAGGACGCCTGCCATTAGACTGCTTAGCAAGTTCAAATAAGGCTGGTCCGTACACAACTTGGAAAAGTGGCAGCCGAGTCGGCTGCAACAAAGGTTCCATGGTGTAATGGTTAGCACTCTGGACTCTGAATCCAGCGATCCGAGTTCAAATCTCGGTGGAACCTAGATACAGCTGGATTTCATAGTTTCAGAGCTATGCTGGACTTGAAGTTCCGAACATGAGACGTCGAAAGGAACGAG	300	GENCODE	GGGCGAGCTGCAGAGGCTGC-TAATGGCAGGCG-AGATACAGCTGGATTTCATA-CGGAACTTCAAG	343	265	313	357	569	568	409
22935	ENSG00000163661	PTX3	CAGCAGCTCGTCCAGAGCAC	GTGAACTTACGGTCCTCAGT	2	3	2	GENE_TARGETING	0	CTAGACGAATAG	CGGCTCGTTCGA	tRNA_A	0	CCGGCCAACATACC	CTCGTTCCTTTCGA	AACAAA	CCGGCCAACATACCCGTCTCAATGCACAGCAGCTCGTCCAGAGCACGTTTGAGAGCTAAGCAGGACTATTCGTCTAGGACTGCTTAGCAAGTTCAAATAAGGCTGGTCCGTACACAACTTGGAAAAGTGGCAGCCGAGTCGGCTGCAACAAAGGGGGTATAGCTCAGTGGTAGAGCGCGTGCTTAGCATGCACGAGGTCCTGGGTTCGATCCCCAGTACCTCCAGTGAACTTACGGTCCTCAGTGTTTCAGAGCTATGCTGGATCGAACGAGCCGAACATGAGACGTCGAAAGGAACGAG	300	GENCODE	CAGCAGCTCGTCCAGAGCAC-CTAGACGAATAG-GTGAACTTACGGTCCTCAGT-CGGCTCGTTCGA	362	215	416	357	411	372	446
22936	ENSG00000163666	HESX1	AGAGAGTTGAGTTGGTATAG	GAGCTGCAGGTGTCTGCCCA	1	4	1	GENE_TARGETING	0	TCCCGATGGGAA	GATTTGGATGGC	tRNA_Q	0	CCGGCCAACATACC	CTCGTTCCTTTCGA	AACAAA	CCGGCCAACATACCCGTCTCAATGCAAGAGAGTTGAGTTGGTATAGGTTTGAGAGCTAAGCAGGATTCCCATCGGGAGACTGCTTAGCAAGTTCAAATAAGGCTGGTCCGTACACAACTTGGAAAAGTGGCAGCCGAGTCGGCTGCAACAAAGGTTCCATGGTGTAATGGTTAGCACTCTGGACTCTGAATCCAGCGATCCGAGTTCAAATCTCGGTGGAACCTGAGCTGCAGGTGTCTGCCCAGTTTCAGAGCTATGCTGGAGCCATCCAAATCAACATGAGACGTCGAAAGGAACGAG	300	GENCODE	AGAGAGTTGAGTTGGTATAG-TCCCGATGGGAA-GAGCTGCAGGTGTCTGCCCA-GATTTGGATGGC	363	225	502	393	490	462	413
22937	ENSG00000163666	HESX1	TTGGGTGATCCACCACGCTA	AATTGAGAGAATCTTAGGAC	2	3	2	GENE_TARGETING	0	CCGGTCTCCTAG	AGGGAGTGTTCA	tRNA_P	0	CCGGCCAACATACC	CTCGTTCCTTTCGA	AACAAA	CCGGCCAACATACCCGTCTCAATGCATTGGGTGATCCACCACGCTAGTTTGAGAGCTAAGCAGGACTAGGAGACCGGGACTGCTTAGCAAGTTCAAATAAGGCTGGTCCGTACACAACTTGGAAAAGTGGCAGCCGAGTCGGCTGCAACAAAGGCTCGTTGGTCTAGGGGTATGATTCTCGCTTAGGGTGCGAGAGGTCCCGGGTTCAAATCCCGGACGAGCCCAATTGAGAGAATCTTAGGACGTTTCAGAGCTATGCTGGATGAACACTCCCTAACATGAGACGTCGAAAGGAACGAG	300	GENCODE	TTGGGTGATCCACCACGCTA-CCGGTCTCCTAG-AATTGAGAGAATCTTAGGAC-AGGGAGTGTTCA	150	108	154	169	316	237	232
22938	ENSG00000163673	DCLK3	ACTGACACTGAAGAGCATTC	AGTTCCCATCCCCAATGACC	4	1	1	GENE_TARGETING	0	GCTAGGTAGTCG	GAAGGTGGAGGA	tRNA_P	0	CCGGCCAACATACC	CTCGTTCCTTTCGA	AACAAA	CCGGCCAACATACCCGTCTCAATGCAACTGACACTGAAGAGCATTCGTTTGAGAGCTAAGCAGGACGACTACCTAGCGACTGCTTAGCAAGTTCAAATAAGGCTGGTCCGTACACAACTTGGAAAAGTGGCAGCCGAGTCGGCTGCAACAAAGGCTCGTTGGTCTAGGGGTATGATTCTCGCTTAGGGTGCGAGAGGTCCCGGGTTCAAATCCCGGACGAGCCCAGTTCCCATCCCCAATGACCGTTTCAGAGCTATGCTGGATCCTCCACCTTCAACATGAGACGTCGAAAGGAACGAG	300	GENCODE	ACTGACACTGAAGAGCATTC-GCTAGGTAGTCG-AGTTCCCATCCCCAATGACC-GAAGGTGGAGGA	217	149	356	221	320	372	246
22939	ENSG00000163673	DCLK3	ACACGGTCATTCTTCCATCT	GAACAGCCCTCTGAAGCCCA	2	3	2	GENE_TARGETING	0	CCACATTTGGCG	AGGTATGCGATG	tRNA_A	0	CCGGCCAACATACC	CTCGTTCCTTTCGA	AACAAA	CCGGCCAACATACCCGTCTCAATGCAACACGGTCATTCTTCCATCTGTTTGAGAGCTAAGCAGGACGCCAAATGTGGGACTGCTTAGCAAGTTCAAATAAGGCTGGTCCGTACACAACTTGGAAAAGTGGCAGCCGAGTCGGCTGCAACAAAGGGGGTATAGCTCAGTGGTAGAGCGCGTGCTTAGCATGCACGAGGTCCTGGGTTCGATCCCCAGTACCTCCAGAACAGCCCTCTGAAGCCCAGTTTCAGAGCTATGCTGGACATCGCATACCTAACATGAGACGTCGAAAGGAACGAG	300	GENCODE	ACACGGTCATTCTTCCATCT-CCACATTTGGCG-GAACAGCCCTCTGAAGCCCA-AGGTATGCGATG	144	139	114	189	213	254	281
22940	ENSG00000163681	SLMAP	AAGAATGCAGCAGCTTGGGT	ATACTAGGAGGCCTTACATC	4	1	1	GENE_TARGETING	0	GATTAAGAGCTC	AATTACGTCAGG	tRNA_A	0	CCGGCCAACATACC	CTCGTTCCTTTCGA	AACAAA	CCGGCCAACATACCCGTCTCAATGCAAAGAATGCAGCAGCTTGGGTGTTTGAGAGCTAAGCAGGAGAGCTCTTAATCGACTGCTTAGCAAGTTCAAATAAGGCTGGTCCGTACACAACTTGGAAAAGTGGCAGCCGAGTCGGCTGCAACAAAGGGGGTATAGCTCAGTGGTAGAGCGCGTGCTTAGCATGCACGAGGTCCTGGGTTCGATCCCCAGTACCTCCAATACTAGGAGGCCTTACATCGTTTCAGAGCTATGCTGGACCTGACGTAATTAACATGAGACGTCGAAAGGAACGAG	300	GENCODE	AAGAATGCAGCAGCTTGGGT-GATTAAGAGCTC-ATACTAGGAGGCCTTACATC-AATTACGTCAGG	438	256	360	438	702	655	449
22941	ENSG00000163681	SLMAP	TAGACGTGACAGAGAATACA	TTACAGGCATGCTCCAAAGT	2	3	2	GENE_TARGETING	0	ACATTCTGACTT	ACAGTGGAGCTC	tRNA_Q	0	CCGGCCAACATACC	CTCGTTCCTTTCGA	AACAAA	CCGGCCAACATACCCGTCTCAATGCATAGACGTGACAGAGAATACAGTTTGAGAGCTAAGCAGGAAAGTCAGAATGTGACTGCTTAGCAAGTTCAAATAAGGCTGGTCCGTACACAACTTGGAAAAGTGGCAGCCGAGTCGGCTGCAACAAAGGTTCCATGGTGTAATGGTTAGCACTCTGGACTCTGAATCCAGCGATCCGAGTTCAAATCTCGGTGGAACCTTTACAGGCATGCTCCAAAGTGTTTCAGAGCTATGCTGGAGAGCTCCACTGTAACATGAGACGTCGAAAGGAACGAG	300	GENCODE	TAGACGTGACAGAGAATACA-ACATTCTGACTT-TTACAGGCATGCTCCAAAGT-ACAGTGGAGCTC	426	315	457	545	585	551	470
22942	ENSG00000163682	RPL9	TGGGTGAAAAATATATCCGC	CCTGGATAACAACGTTGATG	4	1	1	GENE_TARGETING	0	GGTTCTTCCGAA	ATTGGGTAAGAC	tRNA_P	0	CCGGCCAACATACC	CTCGTTCCTTTCGA	AACAAA	CCGGCCAACATACCCGTCTCAATGCATGGGTGAAAAATATATCCGCGTTTGAGAGCTAAGCAGGATTCGGAAGAACCGACTGCTTAGCAAGTTCAAATAAGGCTGGTCCGTACACAACTTGGAAAAGTGGCAGCCGAGTCGGCTGCAACAAAGGCTCGTTGGTCTAGGGGTATGATTCTCGCTTAGGGTGCGAGAGGTCCCGGGTTCAAATCCCGGACGAGCCCCCTGGATAACAACGTTGATGGTTTCAGAGCTATGCTGGAGTCTTACCCAATAACATGAGACGTCGAAAGGAACGAG	300	GENCODE	TGGGTGAAAAATATATCCGC-GGTTCTTCCGAA-CCTGGATAACAACGTTGATG-ATTGGGTAAGAC	100	66	148	120	167	135	122
22943	ENSG00000163682	RPL9	GGGACGCACAGTTATCGTGA	AGCTCCGGGTTGACAAATGG	2	3	2	GENE_TARGETING	0	GTCCAATAGAGA	AACCTACTAGCA	tRNA_P	0	CCGGCCAACATACC	CTCGTTCCTTTCGA	AACAAA	CCGGCCAACATACCCGTCTCAATGCAGGGACGCACAGTTATCGTGAGTTTGAGAGCTAAGCAGGATCTCTATTGGACGACTGCTTAGCAAGTTCAAATAAGGCTGGTCCGTACACAACTTGGAAAAGTGGCAGCCGAGTCGGCTGCAACAAAGGCTCGTTGGTCTAGGGGTATGATTCTCGCTTAGGGTGCGAGAGGTCCCGGGTTCAAATCCCGGACGAGCCCAGCTCCGGGTTGACAAATGGGTTTCAGAGCTATGCTGGATGCTAGTAGGTTAACATGAGACGTCGAAAGGAACGAG	300	GENCODE	GGGACGCACAGTTATCGTGA-GTCCAATAGAGA-AGCTCCGGGTTGACAAATGG-AACCTACTAGCA	184	90	280	183	244	203	200
22944	ENSG00000163683	SMIM14	AATGAGAAGACTGATCAATC	TCTTTAGTACCGGGACCCTC	1	4	1	GENE_TARGETING	0	AGGATGTCTTTA	ACTTTGCTAACA	tRNA_Q	0	CCGGCCAACATACC	CTCGTTCCTTTCGA	AACAAA	CCGGCCAACATACCCGTCTCAATGCAAATGAGAAGACTGATCAATCGTTTGAGAGCTAAGCAGGATAAAGACATCCTGACTGCTTAGCAAGTTCAAATAAGGCTGGTCCGTACACAACTTGGAAAAGTGGCAGCCGAGTCGGCTGCAACAAAGGTTCCATGGTGTAATGGTTAGCACTCTGGACTCTGAATCCAGCGATCCGAGTTCAAATCTCGGTGGAACCTTCTTTAGTACCGGGACCCTCGTTTCAGAGCTATGCTGGATGTTAGCAAAGTAACATGAGACGTCGAAAGGAACGAG	300	GENCODE	AATGAGAAGACTGATCAATC-AGGATGTCTTTA-TCTTTAGTACCGGGACCCTC-ACTTTGCTAACA	373	261	403	484	471	497	526
22945	ENSG00000163683	SMIM14	GATCAATGCAATAACCATCC	TGTGTCTGTGCAGTAGGACT	2	3	2	GENE_TARGETING	0	GTACGGAATACA	GGTTTAAACAAC	tRNA_Q	0	CCGGCCAACATACC	CTCGTTCCTTTCGA	AACAAA	CCGGCCAACATACCCGTCTCAATGCAGATCAATGCAATAACCATCCGTTTGAGAGCTAAGCAGGATGTATTCCGTACGACTGCTTAGCAAGTTCAAATAAGGCTGGTCCGTACACAACTTGGAAAAGTGGCAGCCGAGTCGGCTGCAACAAAGGTTCCATGGTGTAATGGTTAGCACTCTGGACTCTGAATCCAGCGATCCGAGTTCAAATCTCGGTGGAACCTTGTGTCTGTGCAGTAGGACTGTTTCAGAGCTATGCTGGAGTTGTTTAAACCAACATGAGACGTCGAAAGGAACGAG	300	GENCODE	GATCAATGCAATAACCATCC-GTACGGAATACA-TGTGTCTGTGCAGTAGGACT-GGTTTAAACAAC	305	246	363	362	379	439	388
22946	ENSG00000163684	RPP14	ACAGGCAGACTTTCATGTAG	TCATAGGTTAGGATGTCCAA	4	1	1	GENE_TARGETING	0	ACGGTAACACGA	CCCTCATTGGTT	tRNA_P	0	CCGGCCAACATACC	CTCGTTCCTTTCGA	AACAAA	CCGGCCAACATACCCGTCTCAATGCAACAGGCAGACTTTCATGTAGGTTTGAGAGCTAAGCAGGATCGTGTTACCGTGACTGCTTAGCAAGTTCAAATAAGGCTGGTCCGTACACAACTTGGAAAAGTGGCAGCCGAGTCGGCTGCAACAAAGGCTCGTTGGTCTAGGGGTATGATTCTCGCTTAGGGTGCGAGAGGTCCCGGGTTCAAATCCCGGACGAGCCCTCATAGGTTAGGATGTCCAAGTTTCAGAGCTATGCTGGAAACCAATGAGGGAACATGAGACGTCGAAAGGAACGAG	300	GENCODE	ACAGGCAGACTTTCATGTAG-ACGGTAACACGA-TCATAGGTTAGGATGTCCAA-CCCTCATTGGTT	210	175	278	233	393	302	227
22947	ENSG00000163684	RPP14	TGTGAAGGACCTGTTTGGGG	CCTGCTACATATTCTCAAGA	2	3	2	GENE_TARGETING	0	GGCTGCGTTGTA	GCTGAGCGTTCG	tRNA_P	0	CCGGCCAACATACC	CTCGTTCCTTTCGA	AACAAA	CCGGCCAACATACCCGTCTCAATGCATGTGAAGGACCTGTTTGGGGGTTTGAGAGCTAAGCAGGATACAACGCAGCCGACTGCTTAGCAAGTTCAAATAAGGCTGGTCCGTACACAACTTGGAAAAGTGGCAGCCGAGTCGGCTGCAACAAAGGCTCGTTGGTCTAGGGGTATGATTCTCGCTTAGGGTGCGAGAGGTCCCGGGTTCAAATCCCGGACGAGCCCCCTGCTACATATTCTCAAGAGTTTCAGAGCTATGCTGGACGAACGCTCAGCAACATGAGACGTCGAAAGGAACGAG	300	GENCODE	TGTGAAGGACCTGTTTGGGG-GGCTGCGTTGTA-CCTGCTACATATTCTCAAGA-GCTGAGCGTTCG	89	99	124	141	171	159	106
22948	ENSG00000163686	ABHD6	GCAAGTTAAGAGGATACACC	AGGTACTGGCGGAGGACATT	4	1	1	GENE_TARGETING	0	TCCTTCTCGAGC	AATGACCGCTGA	tRNA_P	0	CCGGCCAACATACC	CTCGTTCCTTTCGA	AACAAA	CCGGCCAACATACCCGTCTCAATGCAGCAAGTTAAGAGGATACACCGTTTGAGAGCTAAGCAGGAGCTCGAGAAGGAGACTGCTTAGCAAGTTCAAATAAGGCTGGTCCGTACACAACTTGGAAAAGTGGCAGCCGAGTCGGCTGCAACAAAGGCTCGTTGGTCTAGGGGTATGATTCTCGCTTAGGGTGCGAGAGGTCCCGGGTTCAAATCCCGGACGAGCCCAGGTACTGGCGGAGGACATTGTTTCAGAGCTATGCTGGATCAGCGGTCATTAACATGAGACGTCGAAAGGAACGAG	300	GENCODE	GCAAGTTAAGAGGATACACC-TCCTTCTCGAGC-AGGTACTGGCGGAGGACATT-AATGACCGCTGA	259	182	261	189	398	344	302
22949	ENSG00000163686	ABHD6	ACAGGCTGGAGACATCCGAT	GTGGACATGCCAGGACATGA	3	2	2	GENE_TARGETING	0	CGTAAAGTTAGA	AATTACCGAAAG	tRNA_P	0	CCGGCCAACATACC	CTCGTTCCTTTCGA	AACAAA	CCGGCCAACATACCCGTCTCAATGCAACAGGCTGGAGACATCCGATGTTTGAGAGCTAAGCAGGATCTAACTTTACGGACTGCTTAGCAAGTTCAAATAAGGCTGGTCCGTACACAACTTGGAAAAGTGGCAGCCGAGTCGGCTGCAACAAAGGCTCGTTGGTCTAGGGGTATGATTCTCGCTTAGGGTGCGAGAGGTCCCGGGTTCAAATCCCGGACGAGCCCGTGGACATGCCAGGACATGAGTTTCAGAGCTATGCTGGACTTTCGGTAATTAACATGAGACGTCGAAAGGAACGAG	300	GENCODE	ACAGGCTGGAGACATCCGAT-CGTAAAGTTAGA-GTGGACATGCCAGGACATGA-AATTACCGAAAG	202	141	241	235	411	277	249
22950	ENSG00000163687	DNASE1L3	GTTGAAGGAGCAGATCCTCA	TCAGCTTCTCCATCAGTATG	1	4	1	GENE_TARGETING	0	CCATCGGCTTTC	ACCCAAGATACC	tRNA_Q	0	CCGGCCAACATACC	CTCGTTCCTTTCGA	AACAAA	CCGGCCAACATACCCGTCTCAATGCAGTTGAAGGAGCAGATCCTCAGTTTGAGAGCTAAGCAGGAGAAAGCCGATGGGACTGCTTAGCAAGTTCAAATAAGGCTGGTCCGTACACAACTTGGAAAAGTGGCAGCCGAGTCGGCTGCAACAAAGGTTCCATGGTGTAATGGTTAGCACTCTGGACTCTGAATCCAGCGATCCGAGTTCAAATCTCGGTGGAACCTTCAGCTTCTCCATCAGTATGGTTTCAGAGCTATGCTGGAGGTATCTTGGGTAACATGAGACGTCGAAAGGAACGAG	300	GENCODE	GTTGAAGGAGCAGATCCTCA-CCATCGGCTTTC-TCAGCTTCTCCATCAGTATG-ACCCAAGATACC	150	182	258	294	190	330	325
22951	ENSG00000163687	DNASE1L3	TGGTTCCAATCTCCCCACAC	ACAACTATGTGATTAGCTCT	2	3	2	GENE_TARGETING	0	GCCGAGTAGGCA	GATAATCGGGAG	tRNA_Q	0	CCGGCCAACATACC	CTCGTTCCTTTCGA	AACAAA	CCGGCCAACATACCCGTCTCAATGCATGGTTCCAATCTCCCCACACGTTTGAGAGCTAAGCAGGATGCCTACTCGGCGACTGCTTAGCAAGTTCAAATAAGGCTGGTCCGTACACAACTTGGAAAAGTGGCAGCCGAGTCGGCTGCAACAAAGGTTCCATGGTGTAATGGTTAGCACTCTGGACTCTGAATCCAGCGATCCGAGTTCAAATCTCGGTGGAACCTACAACTATGTGATTAGCTCTGTTTCAGAGCTATGCTGGACTCCCGATTATCAACATGAGACGTCGAAAGGAACGAG	300	GENCODE	TGGTTCCAATCTCCCCACAC-GCCGAGTAGGCA-ACAACTATGTGATTAGCTCT-GATAATCGGGAG	267	223	283	357	377	478	275
22952	ENSG00000163689	CFAP20DC	TATATCTTACAGCAATTCAG	CAGAAGTAGAGACTGTCTGC	1	4	1	GENE_TARGETING	0	GAGTGTTCTAGT	AGAGGCCCTTTC	tRNA_P	0	CCGGCCAACATACC	CTCGTTCCTTTCGA	AACAAA	CCGGCCAACATACCCGTCTCAATGCATATATCTTACAGCAATTCAGGTTTGAGAGCTAAGCAGGAACTAGAACACTCGACTGCTTAGCAAGTTCAAATAAGGCTGGTCCGTACACAACTTGGAAAAGTGGCAGCCGAGTCGGCTGCAACAAAGGCTCGTTGGTCTAGGGGTATGATTCTCGCTTAGGGTGCGAGAGGTCCCGGGTTCAAATCCCGGACGAGCCCCAGAAGTAGAGACTGTCTGCGTTTCAGAGCTATGCTGGAGAAAGGGCCTCTAACATGAGACGTCGAAAGGAACGAG	300	GENCODE	TATATCTTACAGCAATTCAG-GAGTGTTCTAGT-CAGAAGTAGAGACTGTCTGC-AGAGGCCCTTTC	295	174	332	313	334	434	262
22953	ENSG00000163689	CFAP20DC	TCACCAGTGAAATATTCAAG	ACAGAGGAACAAGTATTACA	3	2	2	GENE_TARGETING	0	TTGCGATTGCCA	GTGCTCCCGTGT	tRNA_A	0	CCGGCCAACATACC	CTCGTTCCTTTCGA	AACAAA	CCGGCCAACATACCCGTCTCAATGCATCACCAGTGAAATATTCAAGGTTTGAGAGCTAAGCAGGATGGCAATCGCAAGACTGCTTAGCAAGTTCAAATAAGGCTGGTCCGTACACAACTTGGAAAAGTGGCAGCCGAGTCGGCTGCAACAAAGGGGGTATAGCTCAGTGGTAGAGCGCGTGCTTAGCATGCACGAGGTCCTGGGTTCGATCCCCAGTACCTCCAACAGAGGAACAAGTATTACAGTTTCAGAGCTATGCTGGAACACGGGAGCACAACATGAGACGTCGAAAGGAACGAG	300	GENCODE	TCACCAGTGAAATATTCAAG-TTGCGATTGCCA-ACAGAGGAACAAGTATTACA-GTGCTCCCGTGT	239	182	241	327	469	372	294
22954	ENSG00000163694	RBM47	GGAGCGCACGGGCTACAGCA	GTGGCTCTCGTACTCCACGA	4	1	1	GENE_TARGETING	0	TGGCAAGGTAAA	GGTATTAAAGGC	tRNA_A	0	CCGGCCAACATACC	CTCGTTCCTTTCGA	AACAAA	CCGGCCAACATACCCGTCTCAATGCAGGAGCGCACGGGCTACAGCAGTTTGAGAGCTAAGCAGGATTTACCTTGCCAGACTGCTTAGCAAGTTCAAATAAGGCTGGTCCGTACACAACTTGGAAAAGTGGCAGCCGAGTCGGCTGCAACAAAGGGGGTATAGCTCAGTGGTAGAGCGCGTGCTTAGCATGCACGAGGTCCTGGGTTCGATCCCCAGTACCTCCAGTGGCTCTCGTACTCCACGAGTTTCAGAGCTATGCTGGAGCCTTTAATACCAACATGAGACGTCGAAAGGAACGAG	300	GENCODE	GGAGCGCACGGGCTACAGCA-TGGCAAGGTAAA-GTGGCTCTCGTACTCCACGA-GGTATTAAAGGC	287	178	377	395	364	395	338
22955	ENSG00000163694	RBM47	GCGGCTGGTGAAGTGCACGA	CAGCTCGTAGATGCGGCCCA	2	3	2	GENE_TARGETING	0	CTCCTATACCTA	CGGGCTAAAGAA	tRNA_A	0	CCGGCCAACATACC	CTCGTTCCTTTCGA	AACAAA	CCGGCCAACATACCCGTCTCAATGCAGCGGCTGGTGAAGTGCACGAGTTTGAGAGCTAAGCAGGATAGGTATAGGAGGACTGCTTAGCAAGTTCAAATAAGGCTGGTCCGTACACAACTTGGAAAAGTGGCAGCCGAGTCGGCTGCAACAAAGGGGGTATAGCTCAGTGGTAGAGCGCGTGCTTAGCATGCACGAGGTCCTGGGTTCGATCCCCAGTACCTCCACAGCTCGTAGATGCGGCCCAGTTTCAGAGCTATGCTGGATTCTTTAGCCCGAACATGAGACGTCGAAAGGAACGAG	300	GENCODE	GCGGCTGGTGAAGTGCACGA-CTCCTATACCTA-CAGCTCGTAGATGCGGCCCA-CGGGCTAAAGAA	344	163	314	357	359	583	316
22956	ENSG00000163697	APBB2	GCTCAGCCTGGTGGACCCCA	GATGTGCCAATAATAGGTCC	4	1	1	GENE_TARGETING	0	ACTTGACCCGCG	AATCGCTTGACG	tRNA_A	0	CCGGCCAACATACC	CTCGTTCCTTTCGA	AACAAA	CCGGCCAACATACCCGTCTCAATGCAGCTCAGCCTGGTGGACCCCAGTTTGAGAGCTAAGCAGGACGCGGGTCAAGTGACTGCTTAGCAAGTTCAAATAAGGCTGGTCCGTACACAACTTGGAAAAGTGGCAGCCGAGTCGGCTGCAACAAAGGGGGTATAGCTCAGTGGTAGAGCGCGTGCTTAGCATGCACGAGGTCCTGGGTTCGATCCCCAGTACCTCCAGATGTGCCAATAATAGGTCCGTTTCAGAGCTATGCTGGACGTCAAGCGATTAACATGAGACGTCGAAAGGAACGAG	300	GENCODE	GCTCAGCCTGGTGGACCCCA-ACTTGACCCGCG-GATGTGCCAATAATAGGTCC-AATCGCTTGACG	161	89	176	175	229	171	168
22957	ENSG00000163697	APBB2	GAGAACGCACAGCAAAACAC	ATATGCACTAACTAACATCC	2	3	2	GENE_TARGETING	0	CCAACACGCCGT	AGCCTAGACGAT	tRNA_P	0	CCGGCCAACATACC	CTCGTTCCTTTCGA	AACAAA	CCGGCCAACATACCCGTCTCAATGCAGAGAACGCACAGCAAAACACGTTTGAGAGCTAAGCAGGAACGGCGTGTTGGGACTGCTTAGCAAGTTCAAATAAGGCTGGTCCGTACACAACTTGGAAAAGTGGCAGCCGAGTCGGCTGCAACAAAGGCTCGTTGGTCTAGGGGTATGATTCTCGCTTAGGGTGCGAGAGGTCCCGGGTTCAAATCCCGGACGAGCCCATATGCACTAACTAACATCCGTTTCAGAGCTATGCTGGAATCGTCTAGGCTAACATGAGACGTCGAAAGGAACGAG	300	GENCODE	GAGAACGCACAGCAAAACAC-CCAACACGCCGT-ATATGCACTAACTAACATCC-AGCCTAGACGAT	114	87	123	173	160	229	125
22958	ENSG00000163701	IL17RE	CAGGGCAGAAGGAATTCATA	CAGTGGGCAGCGGAGTGTCA	1	4	1	GENE_TARGETING	0	GGTTTCGGCTCG	GCACACAGTTGT	tRNA_Q	0	CCGGCCAACATACC	CTCGTTCCTTTCGA	AACAAA	CCGGCCAACATACCCGTCTCAATGCACAGGGCAGAAGGAATTCATAGTTTGAGAGCTAAGCAGGACGAGCCGAAACCGACTGCTTAGCAAGTTCAAATAAGGCTGGTCCGTACACAACTTGGAAAAGTGGCAGCCGAGTCGGCTGCAACAAAGGTTCCATGGTGTAATGGTTAGCACTCTGGACTCTGAATCCAGCGATCCGAGTTCAAATCTCGGTGGAACCTCAGTGGGCAGCGGAGTGTCAGTTTCAGAGCTATGCTGGAACAACTGTGTGCAACATGAGACGTCGAAAGGAACGAG	300	GENCODE	CAGGGCAGAAGGAATTCATA-GGTTTCGGCTCG-CAGTGGGCAGCGGAGTGTCA-GCACACAGTTGT	282	137	254	283	330	301	266
22959	ENSG00000163701	IL17RE	TGTACCTTGAAGCAGAGCTG	GAGGCTCCAGGCAGCACTGA	2	3	2	GENE_TARGETING	0	ATCCGGACACGA	AGATTCAGCGGG	tRNA_A	0	CCGGCCAACATACC	CTCGTTCCTTTCGA	AACAAA	CCGGCCAACATACCCGTCTCAATGCATGTACCTTGAAGCAGAGCTGGTTTGAGAGCTAAGCAGGATCGTGTCCGGATGACTGCTTAGCAAGTTCAAATAAGGCTGGTCCGTACACAACTTGGAAAAGTGGCAGCCGAGTCGGCTGCAACAAAGGGGGTATAGCTCAGTGGTAGAGCGCGTGCTTAGCATGCACGAGGTCCTGGGTTCGATCCCCAGTACCTCCAGAGGCTCCAGGCAGCACTGAGTTTCAGAGCTATGCTGGACCCGCTGAATCTAACATGAGACGTCGAAAGGAACGAG	300	GENCODE	TGTACCTTGAAGCAGAGCTG-ATCCGGACACGA-GAGGCTCCAGGCAGCACTGA-AGATTCAGCGGG	298	171	338	299	361	365	313
22960	ENSG00000163702	IL17RC	GCAGTCGGGCGGCTTGCCAG	CTTGTAGTAAGTACTCTCCA	4	1	1	GENE_TARGETING	0	CTCAGACGGTTG	AACCCGTTTGCG	tRNA_Q	0	CCGGCCAACATACC	CTCGTTCCTTTCGA	AACAAA	CCGGCCAACATACCCGTCTCAATGCAGCAGTCGGGCGGCTTGCCAGGTTTGAGAGCTAAGCAGGACAACCGTCTGAGGACTGCTTAGCAAGTTCAAATAAGGCTGGTCCGTACACAACTTGGAAAAGTGGCAGCCGAGTCGGCTGCAACAAAGGTTCCATGGTGTAATGGTTAGCACTCTGGACTCTGAATCCAGCGATCCGAGTTCAAATCTCGGTGGAACCTCTTGTAGTAAGTACTCTCCAGTTTCAGAGCTATGCTGGACGCAAACGGGTTAACATGAGACGTCGAAAGGAACGAG	300	GENCODE	GCAGTCGGGCGGCTTGCCAG-CTCAGACGGTTG-CTTGTAGTAAGTACTCTCCA-AACCCGTTTGCG	109	79	112	101	117	125	96
22961	ENSG00000163702	IL17RC	ACGCAGACAGAGGTCACAGT	ACTGCTTCGAGGCTGCCCTA	2	3	2	GENE_TARGETING	0	CGCCTAGGGAGT	CGAGTTTACTTG	tRNA_Q	0	CCGGCCAACATACC	CTCGTTCCTTTCGA	AACAAA	CCGGCCAACATACCCGTCTCAATGCAACGCAGACAGAGGTCACAGTGTTTGAGAGCTAAGCAGGAACTCCCTAGGCGGACTGCTTAGCAAGTTCAAATAAGGCTGGTCCGTACACAACTTGGAAAAGTGGCAGCCGAGTCGGCTGCAACAAAGGTTCCATGGTGTAATGGTTAGCACTCTGGACTCTGAATCCAGCGATCCGAGTTCAAATCTCGGTGGAACCTACTGCTTCGAGGCTGCCCTAGTTTCAGAGCTATGCTGGACAAGTAAACTCGAACATGAGACGTCGAAAGGAACGAG	300	GENCODE	ACGCAGACAGAGGTCACAGT-CGCCTAGGGAGT-ACTGCTTCGAGGCTGCCCTA-CGAGTTTACTTG	367	207	327	355	465	477	485
22962	ENSG00000163703	CRELD1	AGGCCCCGGACCTCTTCCAG	GCCATCTGGTATGTTCGGGT	4	1	1	GENE_TARGETING	0	GCTCGACGTTGT	AGGCATGCTCTC	tRNA_A	0	CCGGCCAACATACC	CTCGTTCCTTTCGA	AACAAA	CCGGCCAACATACCCGTCTCAATGCAAGGCCCCGGACCTCTTCCAGGTTTGAGAGCTAAGCAGGAACAACGTCGAGCGACTGCTTAGCAAGTTCAAATAAGGCTGGTCCGTACACAACTTGGAAAAGTGGCAGCCGAGTCGGCTGCAACAAAGGGGGTATAGCTCAGTGGTAGAGCGCGTGCTTAGCATGCACGAGGTCCTGGGTTCGATCCCCAGTACCTCCAGCCATCTGGTATGTTCGGGTGTTTCAGAGCTATGCTGGAGAGAGCATGCCTAACATGAGACGTCGAAAGGAACGAG	300	GENCODE	AGGCCCCGGACCTCTTCCAG-GCTCGACGTTGT-GCCATCTGGTATGTTCGGGT-AGGCATGCTCTC	115	80	151	197	229	223	161
22963	ENSG00000163703	CRELD1	GGTGGCTACGGGCAGTGTGA	AGTCCCCGGCAGGTATGACA	3	2	2	GENE_TARGETING	0	CGTTAACCACCA	ATGAGAACTGAG	tRNA_A	0	CCGGCCAACATACC	CTCGTTCCTTTCGA	AACAAA	CCGGCCAACATACCCGTCTCAATGCAGGTGGCTACGGGCAGTGTGAGTTTGAGAGCTAAGCAGGATGGTGGTTAACGGACTGCTTAGCAAGTTCAAATAAGGCTGGTCCGTACACAACTTGGAAAAGTGGCAGCCGAGTCGGCTGCAACAAAGGGGGTATAGCTCAGTGGTAGAGCGCGTGCTTAGCATGCACGAGGTCCTGGGTTCGATCCCCAGTACCTCCAAGTCCCCGGCAGGTATGACAGTTTCAGAGCTATGCTGGACTCAGTTCTCATAACATGAGACGTCGAAAGGAACGAG	300	GENCODE	GGTGGCTACGGGCAGTGTGA-CGTTAACCACCA-AGTCCCCGGCAGGTATGACA-ATGAGAACTGAG	556	276	518	562	909	879	600
22964	ENSG00000163704	PRRT3	ACAGCTCCTCTCACCCGCTG	GTAAGGGTCGGTAAGCATGT	4	1	1	GENE_TARGETING	0	GCTCAGTGGACT	ATTATGTGGCTC	tRNA_A	0	CCGGCCAACATACC	CTCGTTCCTTTCGA	AACAAA	CCGGCCAACATACCCGTCTCAATGCAACAGCTCCTCTCACCCGCTGGTTTGAGAGCTAAGCAGGAAGTCCACTGAGCGACTGCTTAGCAAGTTCAAATAAGGCTGGTCCGTACACAACTTGGAAAAGTGGCAGCCGAGTCGGCTGCAACAAAGGGGGTATAGCTCAGTGGTAGAGCGCGTGCTTAGCATGCACGAGGTCCTGGGTTCGATCCCCAGTACCTCCAGTAAGGGTCGGTAAGCATGTGTTTCAGAGCTATGCTGGAGAGCCACATAATAACATGAGACGTCGAAAGGAACGAG	300	GENCODE	ACAGCTCCTCTCACCCGCTG-GCTCAGTGGACT-GTAAGGGTCGGTAAGCATGT-ATTATGTGGCTC	439	317	621	432	726	727	543
22965	ENSG00000163704	PRRT3	GCAGAGCGTGCCCAGAGCCA	GCAGCTCCCAGGAGAAGCTC	2	3	2	GENE_TARGETING	0	GTAGAGCTCTTG	CCTGGTCCTACA	tRNA_A	0	CCGGCCAACATACC	CTCGTTCCTTTCGA	AACAAA	CCGGCCAACATACCCGTCTCAATGCAGCAGAGCGTGCCCAGAGCCAGTTTGAGAGCTAAGCAGGACAAGAGCTCTACGACTGCTTAGCAAGTTCAAATAAGGCTGGTCCGTACACAACTTGGAAAAGTGGCAGCCGAGTCGGCTGCAACAAAGGGGGTATAGCTCAGTGGTAGAGCGCGTGCTTAGCATGCACGAGGTCCTGGGTTCGATCCCCAGTACCTCCAGCAGCTCCCAGGAGAAGCTCGTTTCAGAGCTATGCTGGATGTAGGACCAGGAACATGAGACGTCGAAAGGAACGAG	300	GENCODE	GCAGAGCGTGCCCAGAGCCA-GTAGAGCTCTTG-GCAGCTCCCAGGAGAAGCTC-CCTGGTCCTACA	196	138	347	167	295	342	316
22966	ENSG00000163705	FANCD2OS	TCGTGCGCAACTCTGATGTG	GCACAGCTGCACTTCAAGGT	4	1	1	GENE_TARGETING	0	TACTTGACCGGT	CTCTCAGGCAGG	tRNA_A	0	CCGGCCAACATACC	CTCGTTCCTTTCGA	AACAAA	CCGGCCAACATACCCGTCTCAATGCATCGTGCGCAACTCTGATGTGGTTTGAGAGCTAAGCAGGAACCGGTCAAGTAGACTGCTTAGCAAGTTCAAATAAGGCTGGTCCGTACACAACTTGGAAAAGTGGCAGCCGAGTCGGCTGCAACAAAGGGGGTATAGCTCAGTGGTAGAGCGCGTGCTTAGCATGCACGAGGTCCTGGGTTCGATCCCCAGTACCTCCAGCACAGCTGCACTTCAAGGTGTTTCAGAGCTATGCTGGACCTGCCTGAGAGAACATGAGACGTCGAAAGGAACGAG	300	GENCODE	TCGTGCGCAACTCTGATGTG-TACTTGACCGGT-GCACAGCTGCACTTCAAGGT-CTCTCAGGCAGG	264	221	239	294	345	296	348
22967	ENSG00000163705	FANCD2OS	AGACAGAATCTACTCCACTG	AGTCCTAGACAGCCCATTCC	2	3	2	GENE_TARGETING	0	GAGCCGCGTATA	GACAATTCAGAT	tRNA_Q	0	CCGGCCAACATACC	CTCGTTCCTTTCGA	AACAAA	CCGGCCAACATACCCGTCTCAATGCAAGACAGAATCTACTCCACTGGTTTGAGAGCTAAGCAGGATATACGCGGCTCGACTGCTTAGCAAGTTCAAATAAGGCTGGTCCGTACACAACTTGGAAAAGTGGCAGCCGAGTCGGCTGCAACAAAGGTTCCATGGTGTAATGGTTAGCACTCTGGACTCTGAATCCAGCGATCCGAGTTCAAATCTCGGTGGAACCTAGTCCTAGACAGCCCATTCCGTTTCAGAGCTATGCTGGAATCTGAATTGTCAACATGAGACGTCGAAAGGAACGAG	300	GENCODE	AGACAGAATCTACTCCACTG-GAGCCGCGTATA-AGTCCTAGACAGCCCATTCC-GACAATTCAGAT	134	94	159	181	195	291	183
22968	ENSG00000163710	PCOLCE2	ACACACAAGTGACTCCTGCA	CAAGTACATTTGCTATTTGG	1	4	1	GENE_TARGETING	0	TACCTCACGACC	GCTGAATAGCAC	tRNA_P	0	CCGGCCAACATACC	CTCGTTCCTTTCGA	AACAAA	CCGGCCAACATACCCGTCTCAATGCAACACACAAGTGACTCCTGCAGTTTGAGAGCTAAGCAGGAGGTCGTGAGGTAGACTGCTTAGCAAGTTCAAATAAGGCTGGTCCGTACACAACTTGGAAAAGTGGCAGCCGAGTCGGCTGCAACAAAGGCTCGTTGGTCTAGGGGTATGATTCTCGCTTAGGGTGCGAGAGGTCCCGGGTTCAAATCCCGGACGAGCCCCAAGTACATTTGCTATTTGGGTTTCAGAGCTATGCTGGAGTGCTATTCAGCAACATGAGACGTCGAAAGGAACGAG	300	GENCODE	ACACACAAGTGACTCCTGCA-TACCTCACGACC-CAAGTACATTTGCTATTTGG-GCTGAATAGCAC	155	121	158	134	189	295	224
22969	ENSG00000163710	PCOLCE2	ACACAGCCACATAATCATAT	TGGTTCAGCAGCGGAGAACA	3	2	2	GENE_TARGETING	0	TTATGCATCGTA	TATTGTCCGAAC	tRNA_P	0	CCGGCCAACATACC	CTCGTTCCTTTCGA	AACAAA	CCGGCCAACATACCCGTCTCAATGCAACACAGCCACATAATCATATGTTTGAGAGCTAAGCAGGATACGATGCATAAGACTGCTTAGCAAGTTCAAATAAGGCTGGTCCGTACACAACTTGGAAAAGTGGCAGCCGAGTCGGCTGCAACAAAGGCTCGTTGGTCTAGGGGTATGATTCTCGCTTAGGGTGCGAGAGGTCCCGGGTTCAAATCCCGGACGAGCCCTGGTTCAGCAGCGGAGAACAGTTTCAGAGCTATGCTGGAGTTCGGACAATAAACATGAGACGTCGAAAGGAACGAG	300	GENCODE	ACACAGCCACATAATCATAT-TTATGCATCGTA-TGGTTCAGCAGCGGAGAACA-TATTGTCCGAAC	273	206	245	285	351	367	290
22970	ENSG00000163714	U2SURP	AATGACTTGCTTCAGAGCAT	ATAGAAGGCGGAATGTATAT	1	4	1	GENE_TARGETING	0	TAGACGTTTCAG	CCTAAAGTAGCT	tRNA_Q	0	CCGGCCAACATACC	CTCGTTCCTTTCGA	AACAAA	CCGGCCAACATACCCGTCTCAATGCAAATGACTTGCTTCAGAGCATGTTTGAGAGCTAAGCAGGACTGAAACGTCTAGACTGCTTAGCAAGTTCAAATAAGGCTGGTCCGTACACAACTTGGAAAAGTGGCAGCCGAGTCGGCTGCAACAAAGGTTCCATGGTGTAATGGTTAGCACTCTGGACTCTGAATCCAGCGATCCGAGTTCAAATCTCGGTGGAACCTATAGAAGGCGGAATGTATATGTTTCAGAGCTATGCTGGAAGCTACTTTAGGAACATGAGACGTCGAAAGGAACGAG	300	GENCODE	AATGACTTGCTTCAGAGCAT-TAGACGTTTCAG-ATAGAAGGCGGAATGTATAT-CCTAAAGTAGCT	255	188	219	313	352	372	237
22971	ENSG00000163714	U2SURP	AGCACTACTAATTTATACCT	ATAATCATAGCTTCAAACAT	3	2	2	GENE_TARGETING	0	TCGAAGAACCGC	CCATGGCAGCTT	tRNA_Q	0	CCGGCCAACATACC	CTCGTTCCTTTCGA	AACAAA	CCGGCCAACATACCCGTCTCAATGCAAGCACTACTAATTTATACCTGTTTGAGAGCTAAGCAGGAGCGGTTCTTCGAGACTGCTTAGCAAGTTCAAATAAGGCTGGTCCGTACACAACTTGGAAAAGTGGCAGCCGAGTCGGCTGCAACAAAGGTTCCATGGTGTAATGGTTAGCACTCTGGACTCTGAATCCAGCGATCCGAGTTCAAATCTCGGTGGAACCTATAATCATAGCTTCAAACATGTTTCAGAGCTATGCTGGAAAGCTGCCATGGAACATGAGACGTCGAAAGGAACGAG	300	GENCODE	AGCACTACTAATTTATACCT-TCGAAGAACCGC-ATAATCATAGCTTCAAACAT-CCATGGCAGCTT	167	189	144	264	194	318	227
22972	ENSG00000163719	MTMR14	GCGCATTGAGAAGAGATGTC	GTGAGGTAGAGGATCTCAGT	4	1	1	GENE_TARGETING	0	GTGCTTGGTTTG	GGTCGTTCTTCG	tRNA_Q	0	CCGGCCAACATACC	CTCGTTCCTTTCGA	AACAAA	CCGGCCAACATACCCGTCTCAATGCAGCGCATTGAGAAGAGATGTCGTTTGAGAGCTAAGCAGGACAAACCAAGCACGACTGCTTAGCAAGTTCAAATAAGGCTGGTCCGTACACAACTTGGAAAAGTGGCAGCCGAGTCGGCTGCAACAAAGGTTCCATGGTGTAATGGTTAGCACTCTGGACTCTGAATCCAGCGATCCGAGTTCAAATCTCGGTGGAACCTGTGAGGTAGAGGATCTCAGTGTTTCAGAGCTATGCTGGACGAAGAACGACCAACATGAGACGTCGAAAGGAACGAG	300	GENCODE	GCGCATTGAGAAGAGATGTC-GTGCTTGGTTTG-GTGAGGTAGAGGATCTCAGT-GGTCGTTCTTCG	274	226	247	289	448	451	320
22973	ENSG00000163719	MTMR14	GGAGTATGAGAGTTCTGAGA	AGAGCCCCCTACCTGGATAC	2	3	2	GENE_TARGETING	0	TCTTGAAACCCT	GTCACTAATCAG	tRNA_A	0	CCGGCCAACATACC	CTCGTTCCTTTCGA	AACAAA	CCGGCCAACATACCCGTCTCAATGCAGGAGTATGAGAGTTCTGAGAGTTTGAGAGCTAAGCAGGAAGGGTTTCAAGAGACTGCTTAGCAAGTTCAAATAAGGCTGGTCCGTACACAACTTGGAAAAGTGGCAGCCGAGTCGGCTGCAACAAAGGGGGTATAGCTCAGTGGTAGAGCGCGTGCTTAGCATGCACGAGGTCCTGGGTTCGATCCCCAGTACCTCCAAGAGCCCCCTACCTGGATACGTTTCAGAGCTATGCTGGACTGATTAGTGACAACATGAGACGTCGAAAGGAACGAG	300	GENCODE	GGAGTATGAGAGTTCTGAGA-TCTTGAAACCCT-AGAGCCCCCTACCTGGATAC-GTCACTAATCAG	232	188	327	234	288	282	254
22974	ENSG00000163728	TTC14	AATATGATAAAGGATCCCCA	GAAACTTCATAAATATATGC	1	4	1	GENE_TARGETING	0	GATAGTGTACAG	ATCGTCAACATG	tRNA_A	0	CCGGCCAACATACC	CTCGTTCCTTTCGA	AACAAA	CCGGCCAACATACCCGTCTCAATGCAAATATGATAAAGGATCCCCAGTTTGAGAGCTAAGCAGGACTGTACACTATCGACTGCTTAGCAAGTTCAAATAAGGCTGGTCCGTACACAACTTGGAAAAGTGGCAGCCGAGTCGGCTGCAACAAAGGGGGTATAGCTCAGTGGTAGAGCGCGTGCTTAGCATGCACGAGGTCCTGGGTTCGATCCCCAGTACCTCCAGAAACTTCATAAATATATGCGTTTCAGAGCTATGCTGGACATGTTGACGATAACATGAGACGTCGAAAGGAACGAG	300	GENCODE	AATATGATAAAGGATCCCCA-GATAGTGTACAG-GAAACTTCATAAATATATGC-ATCGTCAACATG	189	131	174	219	208	373	269
22975	ENSG00000163728	TTC14	CAGACACTTGTAGAGAGAGG	TGGAGATACCTAGTATGGAT	3	2	2	GENE_TARGETING	0	TGCGGTACCTCC	AGTATAGAAGCG	tRNA_P	0	CCGGCCAACATACC	CTCGTTCCTTTCGA	AACAAA	CCGGCCAACATACCCGTCTCAATGCACAGACACTTGTAGAGAGAGGGTTTGAGAGCTAAGCAGGAGGAGGTACCGCAGACTGCTTAGCAAGTTCAAATAAGGCTGGTCCGTACACAACTTGGAAAAGTGGCAGCCGAGTCGGCTGCAACAAAGGCTCGTTGGTCTAGGGGTATGATTCTCGCTTAGGGTGCGAGAGGTCCCGGGTTCAAATCCCGGACGAGCCCTGGAGATACCTAGTATGGATGTTTCAGAGCTATGCTGGACGCTTCTATACTAACATGAGACGTCGAAAGGAACGAG	300	GENCODE	CAGACACTTGTAGAGAGAGG-TGCGGTACCTCC-TGGAGATACCTAGTATGGAT-AGTATAGAAGCG	231	197	224	324	301	447	344
22976	ENSG00000163734	CXCL3	GCAGCGCAGTTCAGTGACCA	AGTGTGAATGTAAGGTCCCC	4	1	1	GENE_TARGETING	0	CTCCCTTCGTAC	CGGGTGTTAAAT	tRNA_A	0	CCGGCCAACATACC	CTCGTTCCTTTCGA	AACAAA	CCGGCCAACATACCCGTCTCAATGCAGCAGCGCAGTTCAGTGACCAGTTTGAGAGCTAAGCAGGAGTACGAAGGGAGGACTGCTTAGCAAGTTCAAATAAGGCTGGTCCGTACACAACTTGGAAAAGTGGCAGCCGAGTCGGCTGCAACAAAGGGGGTATAGCTCAGTGGTAGAGCGCGTGCTTAGCATGCACGAGGTCCTGGGTTCGATCCCCAGTACCTCCAAGTGTGAATGTAAGGTCCCCGTTTCAGAGCTATGCTGGAATTTAACACCCGAACATGAGACGTCGAAAGGAACGAG	300	GENCODE	GCAGCGCAGTTCAGTGACCA-CTCCCTTCGTAC-AGTGTGAATGTAAGGTCCCC-CGGGTGTTAAAT	301	254	278	310	457	480	408
22977	ENSG00000163734	CXCL3	AGTGACCACGGACGCTCCTA	CCTGCAGTGTCTGCAAGCAC	2	3	2	GENE_TARGETING	0	TGAAATCCCAGT	CCTGCAGACCAG	tRNA_A	0	CCGGCCAACATACC	CTCGTTCCTTTCGA	AACAAA	CCGGCCAACATACCCGTCTCAATGCAAGTGACCACGGACGCTCCTAGTTTGAGAGCTAAGCAGGAACTGGGATTTCAGACTGCTTAGCAAGTTCAAATAAGGCTGGTCCGTACACAACTTGGAAAAGTGGCAGCCGAGTCGGCTGCAACAAAGGGGGTATAGCTCAGTGGTAGAGCGCGTGCTTAGCATGCACGAGGTCCTGGGTTCGATCCCCAGTACCTCCACCTGCAGTGTCTGCAAGCACGTTTCAGAGCTATGCTGGACTGGTCTGCAGGAACATGAGACGTCGAAAGGAACGAG	300	GENCODE	AGTGACCACGGACGCTCCTA-TGAAATCCCAGT-CCTGCAGTGTCTGCAAGCAC-CCTGCAGACCAG	140	80	165	172	196	219	192
22978	ENSG00000163735	CXCL5	CATAGGCCCACAGTGCTCCA	CAGCTCTCTCAACACAGCAG	4	1	1	GENE_TARGETING	0	TCGCTGGTCCGT	TAGTAGAATGTC	tRNA_P	0	CCGGCCAACATACC	CTCGTTCCTTTCGA	AACAAA	CCGGCCAACATACCCGTCTCAATGCACATAGGCCCACAGTGCTCCAGTTTGAGAGCTAAGCAGGAACGGACCAGCGAGACTGCTTAGCAAGTTCAAATAAGGCTGGTCCGTACACAACTTGGAAAAGTGGCAGCCGAGTCGGCTGCAACAAAGGCTCGTTGGTCTAGGGGTATGATTCTCGCTTAGGGTGCGAGAGGTCCCGGGTTCAAATCCCGGACGAGCCCCAGCTCTCTCAACACAGCAGGTTTCAGAGCTATGCTGGAGACATTCTACTAAACATGAGACGTCGAAAGGAACGAG	300	GENCODE	CATAGGCCCACAGTGCTCCA-TCGCTGGTCCGT-CAGCTCTCTCAACACAGCAG-TAGTAGAATGTC	165	126	181	243	226	313	155
22979	ENSG00000163735	CXCL5	AGCGCGCACAAGGAGCTCGA	CAGCCAGGGCCCATCGCCAG	3	2	2	GENE_TARGETING	0	TATAGTCCGAGT	AGCATGTCTTAT	tRNA_Q	0	CCGGCCAACATACC	CTCGTTCCTTTCGA	AACAAA	CCGGCCAACATACCCGTCTCAATGCAAGCGCGCACAAGGAGCTCGAGTTTGAGAGCTAAGCAGGAACTCGGACTATAGACTGCTTAGCAAGTTCAAATAAGGCTGGTCCGTACACAACTTGGAAAAGTGGCAGCCGAGTCGGCTGCAACAAAGGTTCCATGGTGTAATGGTTAGCACTCTGGACTCTGAATCCAGCGATCCGAGTTCAAATCTCGGTGGAACCTCAGCCAGGGCCCATCGCCAGGTTTCAGAGCTATGCTGGAATAAGACATGCTAACATGAGACGTCGAAAGGAACGAG	300	GENCODE	AGCGCGCACAAGGAGCTCGA-TATAGTCCGAGT-CAGCCAGGGCCCATCGCCAG-AGCATGTCTTAT	369	244	258	387	548	537	522
22980	ENSG00000163736	PPBP	ATGTGTATAAAGACAACCTC	AGCACCTGCAAGGCATGAAG	1	4	1	GENE_TARGETING	0	TCAGGCGTTGAT	TAGGAAGCGTAC	tRNA_P	0	CCGGCCAACATACC	CTCGTTCCTTTCGA	AACAAA	CCGGCCAACATACCCGTCTCAATGCAATGTGTATAAAGACAACCTCGTTTGAGAGCTAAGCAGGAATCAACGCCTGAGACTGCTTAGCAAGTTCAAATAAGGCTGGTCCGTACACAACTTGGAAAAGTGGCAGCCGAGTCGGCTGCAACAAAGGCTCGTTGGTCTAGGGGTATGATTCTCGCTTAGGGTGCGAGAGGTCCCGGGTTCAAATCCCGGACGAGCCCAGCACCTGCAAGGCATGAAGGTTTCAGAGCTATGCTGGAGTACGCTTCCTAAACATGAGACGTCGAAAGGAACGAG	300	GENCODE	ATGTGTATAAAGACAACCTC-TCAGGCGTTGAT-AGCACCTGCAAGGCATGAAG-TAGGAAGCGTAC	285	255	298	362	589	610	439
22981	ENSG00000163736	PPBP	AGGACAAACTAAGAGAAACT	GGTCTCGCACTGTTACAGGA	2	3	2	GENE_TARGETING	0	GCCTAGAATATG	AAGCAGTTACTG	tRNA_A	0	CCGGCCAACATACC	CTCGTTCCTTTCGA	AACAAA	CCGGCCAACATACCCGTCTCAATGCAAGGACAAACTAAGAGAAACTGTTTGAGAGCTAAGCAGGACATATTCTAGGCGACTGCTTAGCAAGTTCAAATAAGGCTGGTCCGTACACAACTTGGAAAAGTGGCAGCCGAGTCGGCTGCAACAAAGGGGGTATAGCTCAGTGGTAGAGCGCGTGCTTAGCATGCACGAGGTCCTGGGTTCGATCCCCAGTACCTCCAGGTCTCGCACTGTTACAGGAGTTTCAGAGCTATGCTGGACAGTAACTGCTTAACATGAGACGTCGAAAGGAACGAG	300	GENCODE	AGGACAAACTAAGAGAAACT-GCCTAGAATATG-GGTCTCGCACTGTTACAGGA-AAGCAGTTACTG	366	308	344	379	624	436	476
22982	ENSG00000163737	PF4	ACCCCAGGAACAGCAGCCCG	GTGGCAGGAGCAGCAACCCC	1	4	1	GENE_TARGETING	0	TTGAACGCTTAC	CGAACGGTCTAC	tRNA_Q	0	CCGGCCAACATACC	CTCGTTCCTTTCGA	AACAAA	CCGGCCAACATACCCGTCTCAATGCAACCCCAGGAACAGCAGCCCGGTTTGAGAGCTAAGCAGGAGTAAGCGTTCAAGACTGCTTAGCAAGTTCAAATAAGGCTGGTCCGTACACAACTTGGAAAAGTGGCAGCCGAGTCGGCTGCAACAAAGGTTCCATGGTGTAATGGTTAGCACTCTGGACTCTGAATCCAGCGATCCGAGTTCAAATCTCGGTGGAACCTGTGGCAGGAGCAGCAACCCCGTTTCAGAGCTATGCTGGAGTAGACCGTTCGAACATGAGACGTCGAAAGGAACGAG	300	GENCODE	ACCCCAGGAACAGCAGCCCG-TTGAACGCTTAC-GTGGCAGGAGCAGCAACCCC-CGAACGGTCTAC	127	94	206	184	165	156	176
22983	ENSG00000163737	PF4	GAGCCACGCTGAAGAATGGA	TGCAAGGACTCACATCAGTT	2	3	2	GENE_TARGETING	0	TTGGAAGTATCT	CCTCTGGAAATC	tRNA_P	0	CCGGCCAACATACC	CTCGTTCCTTTCGA	AACAAA	CCGGCCAACATACCCGTCTCAATGCAGAGCCACGCTGAAGAATGGAGTTTGAGAGCTAAGCAGGAAGATACTTCCAAGACTGCTTAGCAAGTTCAAATAAGGCTGGTCCGTACACAACTTGGAAAAGTGGCAGCCGAGTCGGCTGCAACAAAGGCTCGTTGGTCTAGGGGTATGATTCTCGCTTAGGGTGCGAGAGGTCCCGGGTTCAAATCCCGGACGAGCCCTGCAAGGACTCACATCAGTTGTTTCAGAGCTATGCTGGAGATTTCCAGAGGAACATGAGACGTCGAAAGGAACGAG	300	GENCODE	GAGCCACGCTGAAGAATGGA-TTGGAAGTATCT-TGCAAGGACTCACATCAGTT-CCTCTGGAAATC	292	175	285	279	393	298	336
22984	ENSG00000163738	MTHFD2L	GCTGGAAGATCCAAGAACGT	GAGCTGCCTCTGCTGTAGGT	1	4	1	GENE_TARGETING	0	GCCTACGCTTGA	ACCGACGGATGT	tRNA_P	0	CCGGCCAACATACC	CTCGTTCCTTTCGA	AACAAA	CCGGCCAACATACCCGTCTCAATGCAGCTGGAAGATCCAAGAACGTGTTTGAGAGCTAAGCAGGATCAAGCGTAGGCGACTGCTTAGCAAGTTCAAATAAGGCTGGTCCGTACACAACTTGGAAAAGTGGCAGCCGAGTCGGCTGCAACAAAGGCTCGTTGGTCTAGGGGTATGATTCTCGCTTAGGGTGCGAGAGGTCCCGGGTTCAAATCCCGGACGAGCCCGAGCTGCCTCTGCTGTAGGTGTTTCAGAGCTATGCTGGAACATCCGTCGGTAACATGAGACGTCGAAAGGAACGAG	300	GENCODE	GCTGGAAGATCCAAGAACGT-GCCTACGCTTGA-GAGCTGCCTCTGCTGTAGGT-ACCGACGGATGT	147	75	192	104	110	205	182
22985	ENSG00000163738	MTHFD2L	ACAGCGAGGTGTGGAATCAT	GTATGAGAGAATGCTGATCA	3	2	2	GENE_TARGETING	0	GTTGTCTACAAC	AACTGGCCGGAA	tRNA_P	0	CCGGCCAACATACC	CTCGTTCCTTTCGA	AACAAA	CCGGCCAACATACCCGTCTCAATGCAACAGCGAGGTGTGGAATCATGTTTGAGAGCTAAGCAGGAGTTGTAGACAACGACTGCTTAGCAAGTTCAAATAAGGCTGGTCCGTACACAACTTGGAAAAGTGGCAGCCGAGTCGGCTGCAACAAAGGCTCGTTGGTCTAGGGGTATGATTCTCGCTTAGGGTGCGAGAGGTCCCGGGTTCAAATCCCGGACGAGCCCGTATGAGAGAATGCTGATCAGTTTCAGAGCTATGCTGGATTCCGGCCAGTTAACATGAGACGTCGAAAGGAACGAG	300	GENCODE	ACAGCGAGGTGTGGAATCAT-GTTGTCTACAAC-GTATGAGAGAATGCTGATCA-AACTGGCCGGAA	396	243	393	406	591	619	555
22986	ENSG00000163739	CXCL1	CTTGGGGTGAATTCCCTGCA	AGTGGCCACGGACGCTCCTA	4	1	1	GENE_TARGETING	0	CTATTCCCTAGG	ACCGTGGTCAAG	tRNA_P	0	CCGGCCAACATACC	CTCGTTCCTTTCGA	AACAAA	CCGGCCAACATACCCGTCTCAATGCACTTGGGGTGAATTCCCTGCAGTTTGAGAGCTAAGCAGGACCTAGGGAATAGGACTGCTTAGCAAGTTCAAATAAGGCTGGTCCGTACACAACTTGGAAAAGTGGCAGCCGAGTCGGCTGCAACAAAGGCTCGTTGGTCTAGGGGTATGATTCTCGCTTAGGGTGCGAGAGGTCCCGGGTTCAAATCCCGGACGAGCCCAGTGGCCACGGACGCTCCTAGTTTCAGAGCTATGCTGGACTTGACCACGGTAACATGAGACGTCGAAAGGAACGAG	300	GENCODE	CTTGGGGTGAATTCCCTGCA-CTATTCCCTAGG-AGTGGCCACGGACGCTCCTA-ACCGTGGTCAAG	238	169	257	324	448	358	419
22987	ENSG00000163739	CXCL1	AGTGTGAACGTGAAGTCCCC	GAGCCACACTCAAGAATGGG	3	2	2	GENE_TARGETING	0	TAATGTAAGCTG	CGCTCTGGTAAG	tRNA_A	0	CCGGCCAACATACC	CTCGTTCCTTTCGA	AACAAA	CCGGCCAACATACCCGTCTCAATGCAAGTGTGAACGTGAAGTCCCCGTTTGAGAGCTAAGCAGGACAGCTTACATTAGACTGCTTAGCAAGTTCAAATAAGGCTGGTCCGTACACAACTTGGAAAAGTGGCAGCCGAGTCGGCTGCAACAAAGGGGGTATAGCTCAGTGGTAGAGCGCGTGCTTAGCATGCACGAGGTCCTGGGTTCGATCCCCAGTACCTCCAGAGCCACACTCAAGAATGGGGTTTCAGAGCTATGCTGGACTTACCAGAGCGAACATGAGACGTCGAAAGGAACGAG	300	GENCODE	AGTGTGAACGTGAAGTCCCC-TAATGTAAGCTG-GAGCCACACTCAAGAATGGG-CGCTCTGGTAAG	528	330	484	622	862	855	733
22988	ENSG00000163743	RCHY1	CAAGACATGAGCAACAACAC	GAAGAATGTAGCACATTGTT	1	4	1	GENE_TARGETING	0	ATAGTCTGACCA	ACAGCCTTAGCT	tRNA_Q	0	CCGGCCAACATACC	CTCGTTCCTTTCGA	AACAAA	CCGGCCAACATACCCGTCTCAATGCACAAGACATGAGCAACAACACGTTTGAGAGCTAAGCAGGATGGTCAGACTATGACTGCTTAGCAAGTTCAAATAAGGCTGGTCCGTACACAACTTGGAAAAGTGGCAGCCGAGTCGGCTGCAACAAAGGTTCCATGGTGTAATGGTTAGCACTCTGGACTCTGAATCCAGCGATCCGAGTTCAAATCTCGGTGGAACCTGAAGAATGTAGCACATTGTTGTTTCAGAGCTATGCTGGAAGCTAAGGCTGTAACATGAGACGTCGAAAGGAACGAG	300	GENCODE	CAAGACATGAGCAACAACAC-ATAGTCTGACCA-GAAGAATGTAGCACATTGTT-ACAGCCTTAGCT	217	144	206	314	336	341	253
22989	ENSG00000163743	RCHY1	TGACAGAGGATGTCTCCTAA	ACATATTGGACAATTCTGTC	3	2	2	GENE_TARGETING	0	TTGACGACATTA	TCTGTACACCGC	tRNA_A	0	CCGGCCAACATACC	CTCGTTCCTTTCGA	AACAAA	CCGGCCAACATACCCGTCTCAATGCATGACAGAGGATGTCTCCTAAGTTTGAGAGCTAAGCAGGATAATGTCGTCAAGACTGCTTAGCAAGTTCAAATAAGGCTGGTCCGTACACAACTTGGAAAAGTGGCAGCCGAGTCGGCTGCAACAAAGGGGGTATAGCTCAGTGGTAGAGCGCGTGCTTAGCATGCACGAGGTCCTGGGTTCGATCCCCAGTACCTCCAACATATTGGACAATTCTGTCGTTTCAGAGCTATGCTGGAGCGGTGTACAGAAACATGAGACGTCGAAAGGAACGAG	300	GENCODE	TGACAGAGGATGTCTCCTAA-TTGACGACATTA-ACATATTGGACAATTCTGTC-TCTGTACACCGC	227	167	173	262	265	333	305
22990	ENSG00000163746	PLSCR2	TAGGTTATGTTACTCAGACC	TTGAGGATTACTGATAATGT	1	4	1	GENE_TARGETING	0	TTGAGGAGGAGA	ATAATGTCGCAG	tRNA_A	0	CCGGCCAACATACC	CTCGTTCCTTTCGA	AACAAA	CCGGCCAACATACCCGTCTCAATGCATAGGTTATGTTACTCAGACCGTTTGAGAGCTAAGCAGGATCTCCTCCTCAAGACTGCTTAGCAAGTTCAAATAAGGCTGGTCCGTACACAACTTGGAAAAGTGGCAGCCGAGTCGGCTGCAACAAAGGGGGTATAGCTCAGTGGTAGAGCGCGTGCTTAGCATGCACGAGGTCCTGGGTTCGATCCCCAGTACCTCCATTGAGGATTACTGATAATGTGTTTCAGAGCTATGCTGGACTGCGACATTATAACATGAGACGTCGAAAGGAACGAG	300	GENCODE	TAGGTTATGTTACTCAGACC-TTGAGGAGGAGA-TTGAGGATTACTGATAATGT-ATAATGTCGCAG	275	167	245	344	458	432	263
22991	ENSG00000163746	PLSCR2	AGGATTGGAATACTTAAGTC	ATTGCTCACATACCTCCTGA	3	2	2	GENE_TARGETING	0	TGCACTGTGTGC	GGCATTTAGGTG	tRNA_Q	0	CCGGCCAACATACC	CTCGTTCCTTTCGA	AACAAA	CCGGCCAACATACCCGTCTCAATGCAAGGATTGGAATACTTAAGTCGTTTGAGAGCTAAGCAGGAGCACACAGTGCAGACTGCTTAGCAAGTTCAAATAAGGCTGGTCCGTACACAACTTGGAAAAGTGGCAGCCGAGTCGGCTGCAACAAAGGTTCCATGGTGTAATGGTTAGCACTCTGGACTCTGAATCCAGCGATCCGAGTTCAAATCTCGGTGGAACCTATTGCTCACATACCTCCTGAGTTTCAGAGCTATGCTGGACACCTAAATGCCAACATGAGACGTCGAAAGGAACGAG	300	GENCODE	AGGATTGGAATACTTAAGTC-TGCACTGTGTGC-ATTGCTCACATACCTCCTGA-GGCATTTAGGTG	216	181	257	339	350	328	285
22992	ENSG00000163749	CCDC158	TGAGGCCAGAGTGAGTGACT	AGTGTCAGGGCCAGATGGAG	1	4	1	GENE_TARGETING	0	ATTGATGGCGTG	ATATTCCGTAAG	tRNA_A	0	CCGGCCAACATACC	CTCGTTCCTTTCGA	AACAAA	CCGGCCAACATACCCGTCTCAATGCATGAGGCCAGAGTGAGTGACTGTTTGAGAGCTAAGCAGGACACGCCATCAATGACTGCTTAGCAAGTTCAAATAAGGCTGGTCCGTACACAACTTGGAAAAGTGGCAGCCGAGTCGGCTGCAACAAAGGGGGTATAGCTCAGTGGTAGAGCGCGTGCTTAGCATGCACGAGGTCCTGGGTTCGATCCCCAGTACCTCCAAGTGTCAGGGCCAGATGGAGGTTTCAGAGCTATGCTGGACTTACGGAATATAACATGAGACGTCGAAAGGAACGAG	300	GENCODE	TGAGGCCAGAGTGAGTGACT-ATTGATGGCGTG-AGTGTCAGGGCCAGATGGAG-ATATTCCGTAAG	240	207	241	237	503	399	286
22993	ENSG00000163749	CCDC158	GAGATGCTATGGCTGACATC	TATGCGTCAGCTCAGCGATC	2	3	2	GENE_TARGETING	0	AGACACGAAGTC	ACAGATACCCTC	tRNA_Q	0	CCGGCCAACATACC	CTCGTTCCTTTCGA	AACAAA	CCGGCCAACATACCCGTCTCAATGCAGAGATGCTATGGCTGACATCGTTTGAGAGCTAAGCAGGAGACTTCGTGTCTGACTGCTTAGCAAGTTCAAATAAGGCTGGTCCGTACACAACTTGGAAAAGTGGCAGCCGAGTCGGCTGCAACAAAGGTTCCATGGTGTAATGGTTAGCACTCTGGACTCTGAATCCAGCGATCCGAGTTCAAATCTCGGTGGAACCTTATGCGTCAGCTCAGCGATCGTTTCAGAGCTATGCTGGAGAGGGTATCTGTAACATGAGACGTCGAAAGGAACGAG	300	GENCODE	GAGATGCTATGGCTGACATC-AGACACGAAGTC-TATGCGTCAGCTCAGCGATC-ACAGATACCCTC	208	127	159	208	400	226	205
22994	ENSG00000163751	CPA3	TTACCTGATAGACAAACCAC	GGTGTTCCGCGTGAAGCCCC	1	4	1	GENE_TARGETING	0	GATTTAAAGACG	ACTAACGGACGG	tRNA_P	0	CCGGCCAACATACC	CTCGTTCCTTTCGA	AACAAA	CCGGCCAACATACCCGTCTCAATGCATTACCTGATAGACAAACCACGTTTGAGAGCTAAGCAGGACGTCTTTAAATCGACTGCTTAGCAAGTTCAAATAAGGCTGGTCCGTACACAACTTGGAAAAGTGGCAGCCGAGTCGGCTGCAACAAAGGCTCGTTGGTCTAGGGGTATGATTCTCGCTTAGGGTGCGAGAGGTCCCGGGTTCAAATCCCGGACGAGCCCGGTGTTCCGCGTGAAGCCCCGTTTCAGAGCTATGCTGGACCGTCCGTTAGTAACATGAGACGTCGAAAGGAACGAG	300	GENCODE	TTACCTGATAGACAAACCAC-GATTTAAAGACG-GGTGTTCCGCGTGAAGCCCC-ACTAACGGACGG	387	233	538	425	478	583	414
22995	ENSG00000163751	CPA3	TATCCATCAACATTGAACAC	GATGTTAAAGAAGATATCCC	2	3	2	GENE_TARGETING	0	GCCCACATTGGT	ACACACTCATTA	tRNA_P	0	CCGGCCAACATACC	CTCGTTCCTTTCGA	AACAAA	CCGGCCAACATACCCGTCTCAATGCATATCCATCAACATTGAACACGTTTGAGAGCTAAGCAGGAACCAATGTGGGCGACTGCTTAGCAAGTTCAAATAAGGCTGGTCCGTACACAACTTGGAAAAGTGGCAGCCGAGTCGGCTGCAACAAAGGCTCGTTGGTCTAGGGGTATGATTCTCGCTTAGGGTGCGAGAGGTCCCGGGTTCAAATCCCGGACGAGCCCGATGTTAAAGAAGATATCCCGTTTCAGAGCTATGCTGGATAATGAGTGTGTAACATGAGACGTCGAAAGGAACGAG	300	GENCODE	TATCCATCAACATTGAACAC-GCCCACATTGGT-GATGTTAAAGAAGATATCCC-ACACACTCATTA	264	202	254	267	265	449	357
22996	ENSG00000163754	GYG1	GTCAGCGTGACACCCAACTC	TGTCAGCAGCACCAGACCCA	4	1	1	GENE_TARGETING	0	TTGTCCGACTCA	TGCAAAGGTTAT	tRNA_Q	0	CCGGCCAACATACC	CTCGTTCCTTTCGA	AACAAA	CCGGCCAACATACCCGTCTCAATGCAGTCAGCGTGACACCCAACTCGTTTGAGAGCTAAGCAGGATGAGTCGGACAAGACTGCTTAGCAAGTTCAAATAAGGCTGGTCCGTACACAACTTGGAAAAGTGGCAGCCGAGTCGGCTGCAACAAAGGTTCCATGGTGTAATGGTTAGCACTCTGGACTCTGAATCCAGCGATCCGAGTTCAAATCTCGGTGGAACCTTGTCAGCAGCACCAGACCCAGTTTCAGAGCTATGCTGGAATAACCTTTGCAAACATGAGACGTCGAAAGGAACGAG	300	GENCODE	GTCAGCGTGACACCCAACTC-TTGTCCGACTCA-TGTCAGCAGCACCAGACCCA-TGCAAAGGTTAT	403	266	643	398	463	420	482
22997	ENSG00000163754	GYG1	CAGAGATGATCCCAGGACCA	CATGGAGTCTGAGACCTGAG	2	3	2	GENE_TARGETING	0	GTGACATGTGTC	CCTGTTCGCTTC	tRNA_Q	0	CCGGCCAACATACC	CTCGTTCCTTTCGA	AACAAA	CCGGCCAACATACCCGTCTCAATGCACAGAGATGATCCCAGGACCAGTTTGAGAGCTAAGCAGGAGACACATGTCACGACTGCTTAGCAAGTTCAAATAAGGCTGGTCCGTACACAACTTGGAAAAGTGGCAGCCGAGTCGGCTGCAACAAAGGTTCCATGGTGTAATGGTTAGCACTCTGGACTCTGAATCCAGCGATCCGAGTTCAAATCTCGGTGGAACCTCATGGAGTCTGAGACCTGAGGTTTCAGAGCTATGCTGGAGAAGCGAACAGGAACATGAGACGTCGAAAGGAACGAG	300	GENCODE	CAGAGATGATCCCAGGACCA-GTGACATGTGTC-CATGGAGTCTGAGACCTGAG-CCTGTTCGCTTC	264	157	507	276	356	335	299
22998	ENSG00000163755	HPS3	GTATCCTGAAAAGTCTCAGC	AGAAGGACTACAGAGAATAT	4	1	1	GENE_TARGETING	0	CTAGACTTAGCT	CCGTACCGGTTC	tRNA_A	0	CCGGCCAACATACC	CTCGTTCCTTTCGA	AACAAA	CCGGCCAACATACCCGTCTCAATGCAGTATCCTGAAAAGTCTCAGCGTTTGAGAGCTAAGCAGGAAGCTAAGTCTAGGACTGCTTAGCAAGTTCAAATAAGGCTGGTCCGTACACAACTTGGAAAAGTGGCAGCCGAGTCGGCTGCAACAAAGGGGGTATAGCTCAGTGGTAGAGCGCGTGCTTAGCATGCACGAGGTCCTGGGTTCGATCCCCAGTACCTCCAAGAAGGACTACAGAGAATATGTTTCAGAGCTATGCTGGAGAACCGGTACGGAACATGAGACGTCGAAAGGAACGAG	300	GENCODE	GTATCCTGAAAAGTCTCAGC-CTAGACTTAGCT-AGAAGGACTACAGAGAATAT-CCGTACCGGTTC	163	100	162	194	292	266	180
22999	ENSG00000163755	HPS3	AAACCAGACATCTTATAGTA	TTACTCACCAGCCTCGCTGT	2	3	2	GENE_TARGETING	0	CGCCGATTCCAG	CCAGTTAATACG	tRNA_Q	0	CCGGCCAACATACC	CTCGTTCCTTTCGA	AACAAA	CCGGCCAACATACCCGTCTCAATGCAAAACCAGACATCTTATAGTAGTTTGAGAGCTAAGCAGGACTGGAATCGGCGGACTGCTTAGCAAGTTCAAATAAGGCTGGTCCGTACACAACTTGGAAAAGTGGCAGCCGAGTCGGCTGCAACAAAGGTTCCATGGTGTAATGGTTAGCACTCTGGACTCTGAATCCAGCGATCCGAGTTCAAATCTCGGTGGAACCTTTACTCACCAGCCTCGCTGTGTTTCAGAGCTATGCTGGACGTATTAACTGGAACATGAGACGTCGAAAGGAACGAG	300	GENCODE	AAACCAGACATCTTATAGTA-CGCCGATTCCAG-TTACTCACCAGCCTCGCTGT-CCAGTTAATACG	391	280	333	473	567	594	401
23000	ENSG00000163762	TM4SF18	GTAGTTGGTGAGTTTATTGC	GACCCAAGGCAGAGATGACC	4	1	1	GENE_TARGETING	0	GTCTACCAAATG	GATAACGTTTCG	tRNA_Q	0	CCGGCCAACATACC	CTCGTTCCTTTCGA	AACAAA	CCGGCCAACATACCCGTCTCAATGCAGTAGTTGGTGAGTTTATTGCGTTTGAGAGCTAAGCAGGACATTTGGTAGACGACTGCTTAGCAAGTTCAAATAAGGCTGGTCCGTACACAACTTGGAAAAGTGGCAGCCGAGTCGGCTGCAACAAAGGTTCCATGGTGTAATGGTTAGCACTCTGGACTCTGAATCCAGCGATCCGAGTTCAAATCTCGGTGGAACCTGACCCAAGGCAGAGATGACCGTTTCAGAGCTATGCTGGACGAAACGTTATCAACATGAGACGTCGAAAGGAACGAG	300	GENCODE	GTAGTTGGTGAGTTTATTGC-GTCTACCAAATG-GACCCAAGGCAGAGATGACC-GATAACGTTTCG	254	168	310	346	325	327	281
23001	ENSG00000163762	TM4SF18	GCGGAATCAGCAAACAACTT	AGCATACTCCCAGCCATCAA	3	2	2	GENE_TARGETING	0	GGTCTACCGAGG	CAATGCAGCCCT	tRNA_P	0	CCGGCCAACATACC	CTCGTTCCTTTCGA	AACAAA	CCGGCCAACATACCCGTCTCAATGCAGCGGAATCAGCAAACAACTTGTTTGAGAGCTAAGCAGGACCTCGGTAGACCGACTGCTTAGCAAGTTCAAATAAGGCTGGTCCGTACACAACTTGGAAAAGTGGCAGCCGAGTCGGCTGCAACAAAGGCTCGTTGGTCTAGGGGTATGATTCTCGCTTAGGGTGCGAGAGGTCCCGGGTTCAAATCCCGGACGAGCCCAGCATACTCCCAGCCATCAAGTTTCAGAGCTATGCTGGAAGGGCTGCATTGAACATGAGACGTCGAAAGGAACGAG	300	GENCODE	GCGGAATCAGCAAACAACTT-GGTCTACCGAGG-AGCATACTCCCAGCCATCAA-CAATGCAGCCCT	195	147	230	310	324	394	333
23002	ENSG00000163781	TOPBP1	AGTATGAGTGTGCCAAGAGA	CATGTTGTGAGACCACAGCA	1	4	1	GENE_TARGETING	0	GGCGTGATAGGT	CTCGACCACGGA	tRNA_P	0	CCGGCCAACATACC	CTCGTTCCTTTCGA	AACAAA	CCGGCCAACATACCCGTCTCAATGCAAGTATGAGTGTGCCAAGAGAGTTTGAGAGCTAAGCAGGAACCTATCACGCCGACTGCTTAGCAAGTTCAAATAAGGCTGGTCCGTACACAACTTGGAAAAGTGGCAGCCGAGTCGGCTGCAACAAAGGCTCGTTGGTCTAGGGGTATGATTCTCGCTTAGGGTGCGAGAGGTCCCGGGTTCAAATCCCGGACGAGCCCCATGTTGTGAGACCACAGCAGTTTCAGAGCTATGCTGGATCCGTGGTCGAGAACATGAGACGTCGAAAGGAACGAG	300	GENCODE	AGTATGAGTGTGCCAAGAGA-GGCGTGATAGGT-CATGTTGTGAGACCACAGCA-CTCGACCACGGA	184	124	322	248	294	288	259
23003	ENSG00000163781	TOPBP1	ATATTACATACCTTGCTCCA	AAATATGTACAAATGATGGG	2	3	2	GENE_TARGETING	0	CACATCATATGC	ACTCGCGTTCGA	tRNA_A	0	CCGGCCAACATACC	CTCGTTCCTTTCGA	AACAAA	CCGGCCAACATACCCGTCTCAATGCAATATTACATACCTTGCTCCAGTTTGAGAGCTAAGCAGGAGCATATGATGTGGACTGCTTAGCAAGTTCAAATAAGGCTGGTCCGTACACAACTTGGAAAAGTGGCAGCCGAGTCGGCTGCAACAAAGGGGGTATAGCTCAGTGGTAGAGCGCGTGCTTAGCATGCACGAGGTCCTGGGTTCGATCCCCAGTACCTCCAAAATATGTACAAATGATGGGGTTTCAGAGCTATGCTGGATCGAACGCGAGTAACATGAGACGTCGAAAGGAACGAG	300	GENCODE	ATATTACATACCTTGCTCCA-CACATCATATGC-AAATATGTACAAATGATGGG-ACTCGCGTTCGA	254	171	154	219	381	453	291
23004	ENSG00000163785	RYK	ATAGAGCGTAGTGACTAATA	CCGCAAGGTAGGATAACCTA	1	4	1	GENE_TARGETING	0	CCACAGCACAAG	ATCCAACAAGAA	tRNA_Q	0	CCGGCCAACATACC	CTCGTTCCTTTCGA	AACAAA	CCGGCCAACATACCCGTCTCAATGCAATAGAGCGTAGTGACTAATAGTTTGAGAGCTAAGCAGGACTTGTGCTGTGGGACTGCTTAGCAAGTTCAAATAAGGCTGGTCCGTACACAACTTGGAAAAGTGGCAGCCGAGTCGGCTGCAACAAAGGTTCCATGGTGTAATGGTTAGCACTCTGGACTCTGAATCCAGCGATCCGAGTTCAAATCTCGGTGGAACCTCCGCAAGGTAGGATAACCTAGTTTCAGAGCTATGCTGGATTCTTGTTGGATAACATGAGACGTCGAAAGGAACGAG	300	GENCODE	ATAGAGCGTAGTGACTAATA-CCACAGCACAAG-CCGCAAGGTAGGATAACCTA-ATCCAACAAGAA	113	104	131	163	123	172	174
23005	ENSG00000163785	RYK	TGAACAGAAATGTTGACCTG	TAGTATGAAAAGGATTGAAC	2	3	2	GENE_TARGETING	0	TTAAACGCGTCA	GGCTCTGTACCG	tRNA_A	0	CCGGCCAACATACC	CTCGTTCCTTTCGA	AACAAA	CCGGCCAACATACCCGTCTCAATGCATGAACAGAAATGTTGACCTGGTTTGAGAGCTAAGCAGGATGACGCGTTTAAGACTGCTTAGCAAGTTCAAATAAGGCTGGTCCGTACACAACTTGGAAAAGTGGCAGCCGAGTCGGCTGCAACAAAGGGGGTATAGCTCAGTGGTAGAGCGCGTGCTTAGCATGCACGAGGTCCTGGGTTCGATCCCCAGTACCTCCATAGTATGAAAAGGATTGAACGTTTCAGAGCTATGCTGGACGGTACAGAGCCAACATGAGACGTCGAAAGGAACGAG	300	GENCODE	TGAACAGAAATGTTGACCTG-TTAAACGCGTCA-TAGTATGAAAAGGATTGAAC-GGCTCTGTACCG	168	113	133	190	152	253	144
23006	ENSG00000163788	SNRK	TGTGATATGGTTATACCTGT	ATGATGCACCTGCAGTAGGT	4	1	1	GENE_TARGETING	0	CAGATATTCACG	CAAGCGGAAAGA	tRNA_Q	0	CCGGCCAACATACC	CTCGTTCCTTTCGA	AACAAA	CCGGCCAACATACCCGTCTCAATGCATGTGATATGGTTATACCTGTGTTTGAGAGCTAAGCAGGACGTGAATATCTGGACTGCTTAGCAAGTTCAAATAAGGCTGGTCCGTACACAACTTGGAAAAGTGGCAGCCGAGTCGGCTGCAACAAAGGTTCCATGGTGTAATGGTTAGCACTCTGGACTCTGAATCCAGCGATCCGAGTTCAAATCTCGGTGGAACCTATGATGCACCTGCAGTAGGTGTTTCAGAGCTATGCTGGATCTTTCCGCTTGAACATGAGACGTCGAAAGGAACGAG	300	GENCODE	TGTGATATGGTTATACCTGT-CAGATATTCACG-ATGATGCACCTGCAGTAGGT-CAAGCGGAAAGA	360	322	374	372	543	600	533
23007	ENSG00000163788	SNRK	TCTGTAGCATCCGTGTGATT	AAACTGGACACTCTAGCTAC	2	3	2	GENE_TARGETING	0	CTGTGAGGATGG	CTCATCGTTCGG	tRNA_P	0	CCGGCCAACATACC	CTCGTTCCTTTCGA	AACAAA	CCGGCCAACATACCCGTCTCAATGCATCTGTAGCATCCGTGTGATTGTTTGAGAGCTAAGCAGGACCATCCTCACAGGACTGCTTAGCAAGTTCAAATAAGGCTGGTCCGTACACAACTTGGAAAAGTGGCAGCCGAGTCGGCTGCAACAAAGGCTCGTTGGTCTAGGGGTATGATTCTCGCTTAGGGTGCGAGAGGTCCCGGGTTCAAATCCCGGACGAGCCCAAACTGGACACTCTAGCTACGTTTCAGAGCTATGCTGGACCGAACGATGAGAACATGAGACGTCGAAAGGAACGAG	300	GENCODE	TCTGTAGCATCCGTGTGATT-CTGTGAGGATGG-AAACTGGACACTCTAGCTAC-CTCATCGTTCGG	188	128	248	149	286	215	317
23008	ENSG00000163792	TCF23	GAGCACCAGCACGTCCAACT	AGATGGAGCAGAGCTACCCC	1	4	1	GENE_TARGETING	0	GTATCAGCCCTC	CAGGCCATTATT	tRNA_A	0	CCGGCCAACATACC	CTCGTTCCTTTCGA	AACAAA	CCGGCCAACATACCCGTCTCAATGCAGAGCACCAGCACGTCCAACTGTTTGAGAGCTAAGCAGGAGAGGGCTGATACGACTGCTTAGCAAGTTCAAATAAGGCTGGTCCGTACACAACTTGGAAAAGTGGCAGCCGAGTCGGCTGCAACAAAGGGGGTATAGCTCAGTGGTAGAGCGCGTGCTTAGCATGCACGAGGTCCTGGGTTCGATCCCCAGTACCTCCAAGATGGAGCAGAGCTACCCCGTTTCAGAGCTATGCTGGAAATAATGGCCTGAACATGAGACGTCGAAAGGAACGAG	300	GENCODE	GAGCACCAGCACGTCCAACT-GTATCAGCCCTC-AGATGGAGCAGAGCTACCCC-CAGGCCATTATT	303	196	284	287	502	384	233
23009	ENSG00000163792	TCF23	CAGTCCTGAGAATGCCGCGC	CAACTCGTGGCCGAGTGTGC	2	3	2	GENE_TARGETING	0	CTGGCAGTAGTC	CGAAAGAATGCC	tRNA_Q	0	CCGGCCAACATACC	CTCGTTCCTTTCGA	AACAAA	CCGGCCAACATACCCGTCTCAATGCACAGTCCTGAGAATGCCGCGCGTTTGAGAGCTAAGCAGGAGACTACTGCCAGGACTGCTTAGCAAGTTCAAATAAGGCTGGTCCGTACACAACTTGGAAAAGTGGCAGCCGAGTCGGCTGCAACAAAGGTTCCATGGTGTAATGGTTAGCACTCTGGACTCTGAATCCAGCGATCCGAGTTCAAATCTCGGTGGAACCTCAACTCGTGGCCGAGTGTGCGTTTCAGAGCTATGCTGGAGGCATTCTTTCGAACATGAGACGTCGAAAGGAACGAG	300	GENCODE	CAGTCCTGAGAATGCCGCGC-CTGGCAGTAGTC-CAACTCGTGGCCGAGTGTGC-CGAAAGAATGCC	124	118	150	189	291	197	235
23010	ENSG00000163793	DNAJC5G	ATATATCTGTATGATCACTT	ATCATCCCGACAAGAATCCA	4	1	1	GENE_TARGETING	0	GGCAAGGTTAGT	CCACGCATAGGG	tRNA_P	0	CCGGCCAACATACC	CTCGTTCCTTTCGA	AACAAA	CCGGCCAACATACCCGTCTCAATGCAATATATCTGTATGATCACTTGTTTGAGAGCTAAGCAGGAACTAACCTTGCCGACTGCTTAGCAAGTTCAAATAAGGCTGGTCCGTACACAACTTGGAAAAGTGGCAGCCGAGTCGGCTGCAACAAAGGCTCGTTGGTCTAGGGGTATGATTCTCGCTTAGGGTGCGAGAGGTCCCGGGTTCAAATCCCGGACGAGCCCATCATCCCGACAAGAATCCAGTTTCAGAGCTATGCTGGACCCTATGCGTGGAACATGAGACGTCGAAAGGAACGAG	300	GENCODE	ATATATCTGTATGATCACTT-GGCAAGGTTAGT-ATCATCCCGACAAGAATCCA-CCACGCATAGGG	243	142	200	261	376	409	288
23011	ENSG00000163793	DNAJC5G	GCAGTGCTGGATCTTAAGAA	ATATTCCCAATGAGCCATGC	3	2	2	GENE_TARGETING	0	CCTGGACAGAAT	AACGCGTCGCCT	tRNA_A	0	CCGGCCAACATACC	CTCGTTCCTTTCGA	AACAAA	CCGGCCAACATACCCGTCTCAATGCAGCAGTGCTGGATCTTAAGAAGTTTGAGAGCTAAGCAGGAATTCTGTCCAGGGACTGCTTAGCAAGTTCAAATAAGGCTGGTCCGTACACAACTTGGAAAAGTGGCAGCCGAGTCGGCTGCAACAAAGGGGGTATAGCTCAGTGGTAGAGCGCGTGCTTAGCATGCACGAGGTCCTGGGTTCGATCCCCAGTACCTCCAATATTCCCAATGAGCCATGCGTTTCAGAGCTATGCTGGAAGGCGACGCGTTAACATGAGACGTCGAAAGGAACGAG	300	GENCODE	GCAGTGCTGGATCTTAAGAA-CCTGGACAGAAT-ATATTCCCAATGAGCCATGC-AACGCGTCGCCT	66	69	102	112	160	157	128
23012	ENSG00000163794	UCN	CTGTACCAGGAGCAGCAGCG	GAGTCTGCGCTGGAGCCCCG	4	1	1	GENE_TARGETING	0	GGTAACAAGCAG	CACAAGACCCTG	tRNA_A	0	CCGGCCAACATACC	CTCGTTCCTTTCGA	AACAAA	CCGGCCAACATACCCGTCTCAATGCACTGTACCAGGAGCAGCAGCGGTTTGAGAGCTAAGCAGGACTGCTTGTTACCGACTGCTTAGCAAGTTCAAATAAGGCTGGTCCGTACACAACTTGGAAAAGTGGCAGCCGAGTCGGCTGCAACAAAGGGGGTATAGCTCAGTGGTAGAGCGCGTGCTTAGCATGCACGAGGTCCTGGGTTCGATCCCCAGTACCTCCAGAGTCTGCGCTGGAGCCCCGGTTTCAGAGCTATGCTGGACAGGGTCTTGTGAACATGAGACGTCGAAAGGAACGAG	300	GENCODE	CTGTACCAGGAGCAGCAGCG-GGTAACAAGCAG-GAGTCTGCGCTGGAGCCCCG-CACAAGACCCTG	365	322	508	484	558	547	497
23013	ENSG00000163794	UCN	CAGCCAGAGGAGCCCCGAGG	CAGCAGCAAGAGGAGCGCGC	3	2	2	GENE_TARGETING	0	TTACCACACTTG	GACGCTCAGAGT	tRNA_Q	0	CCGGCCAACATACC	CTCGTTCCTTTCGA	AACAAA	CCGGCCAACATACCCGTCTCAATGCACAGCCAGAGGAGCCCCGAGGGTTTGAGAGCTAAGCAGGACAAGTGTGGTAAGACTGCTTAGCAAGTTCAAATAAGGCTGGTCCGTACACAACTTGGAAAAGTGGCAGCCGAGTCGGCTGCAACAAAGGTTCCATGGTGTAATGGTTAGCACTCTGGACTCTGAATCCAGCGATCCGAGTTCAAATCTCGGTGGAACCTCAGCAGCAAGAGGAGCGCGCGTTTCAGAGCTATGCTGGAACTCTGAGCGTCAACATGAGACGTCGAAAGGAACGAG	300	GENCODE	CAGCCAGAGGAGCCCCGAGG-TTACCACACTTG-CAGCAGCAAGAGGAGCGCGC-GACGCTCAGAGT	169	112	201	147	219	134	149
23014	ENSG00000163795	ZNF513	CATGAGTACAGTAGCCGTGG	AGTACAGCAGCGGAAGCCAC	1	4	1	GENE_TARGETING	0	GGTCTACGTTCT	GAGATTTATAGG	tRNA_P	0	CCGGCCAACATACC	CTCGTTCCTTTCGA	AACAAA	CCGGCCAACATACCCGTCTCAATGCACATGAGTACAGTAGCCGTGGGTTTGAGAGCTAAGCAGGAAGAACGTAGACCGACTGCTTAGCAAGTTCAAATAAGGCTGGTCCGTACACAACTTGGAAAAGTGGCAGCCGAGTCGGCTGCAACAAAGGCTCGTTGGTCTAGGGGTATGATTCTCGCTTAGGGTGCGAGAGGTCCCGGGTTCAAATCCCGGACGAGCCCAGTACAGCAGCGGAAGCCACGTTTCAGAGCTATGCTGGACCTATAAATCTCAACATGAGACGTCGAAAGGAACGAG	300	GENCODE	CATGAGTACAGTAGCCGTGG-GGTCTACGTTCT-AGTACAGCAGCGGAAGCCAC-GAGATTTATAGG	386	278	597	375	411	459	410
23015	ENSG00000163795	ZNF513	GGGCAGTGGGGACAGCGGTA	GGGCAGCGGCCACAGCGGAA	3	2	2	GENE_TARGETING	0	TTAATCGACTGT	AGTTAATCGTGC	tRNA_P	0	CCGGCCAACATACC	CTCGTTCCTTTCGA	AACAAA	CCGGCCAACATACCCGTCTCAATGCAGGGCAGTGGGGACAGCGGTAGTTTGAGAGCTAAGCAGGAACAGTCGATTAAGACTGCTTAGCAAGTTCAAATAAGGCTGGTCCGTACACAACTTGGAAAAGTGGCAGCCGAGTCGGCTGCAACAAAGGCTCGTTGGTCTAGGGGTATGATTCTCGCTTAGGGTGCGAGAGGTCCCGGGTTCAAATCCCGGACGAGCCCGGGCAGCGGCCACAGCGGAAGTTTCAGAGCTATGCTGGAGCACGATTAACTAACATGAGACGTCGAAAGGAACGAG	300	GENCODE	GGGCAGTGGGGACAGCGGTA-TTAATCGACTGT-GGGCAGCGGCCACAGCGGAA-AGTTAATCGTGC	463	333	1070	541	792	817	629
23016	ENSG00000163798	SLC4A1AP	GCGTGGTACCGAGACACCGA	CCCAACGTGGACTCGACAGT	1	4	1	GENE_TARGETING	0	GTATAAACGTGT	GCTAGAATTACT	tRNA_P	0	CCGGCCAACATACC	CTCGTTCCTTTCGA	AACAAA	CCGGCCAACATACCCGTCTCAATGCAGCGTGGTACCGAGACACCGAGTTTGAGAGCTAAGCAGGAACACGTTTATACGACTGCTTAGCAAGTTCAAATAAGGCTGGTCCGTACACAACTTGGAAAAGTGGCAGCCGAGTCGGCTGCAACAAAGGCTCGTTGGTCTAGGGGTATGATTCTCGCTTAGGGTGCGAGAGGTCCCGGGTTCAAATCCCGGACGAGCCCCCCAACGTGGACTCGACAGTGTTTCAGAGCTATGCTGGAAGTAATTCTAGCAACATGAGACGTCGAAAGGAACGAG	300	GENCODE	GCGTGGTACCGAGACACCGA-GTATAAACGTGT-CCCAACGTGGACTCGACAGT-GCTAGAATTACT	508	447	434	553	833	1026	622
23017	ENSG00000163798	SLC4A1AP	AGTGCTCATTGGAAGCTTGT	ACCCCATGGAGGCTCTTGGT	2	3	2	GENE_TARGETING	0	AGTGACTACGCG	ACGACAAGCAAG	tRNA_P	0	CCGGCCAACATACC	CTCGTTCCTTTCGA	AACAAA	CCGGCCAACATACCCGTCTCAATGCAAGTGCTCATTGGAAGCTTGTGTTTGAGAGCTAAGCAGGACGCGTAGTCACTGACTGCTTAGCAAGTTCAAATAAGGCTGGTCCGTACACAACTTGGAAAAGTGGCAGCCGAGTCGGCTGCAACAAAGGCTCGTTGGTCTAGGGGTATGATTCTCGCTTAGGGTGCGAGAGGTCCCGGGTTCAAATCCCGGACGAGCCCACCCCATGGAGGCTCTTGGTGTTTCAGAGCTATGCTGGACTTGCTTGTCGTAACATGAGACGTCGAAAGGAACGAG	300	GENCODE	AGTGCTCATTGGAAGCTTGT-AGTGACTACGCG-ACCCCATGGAGGCTCTTGGT-ACGACAAGCAAG	631	411	656	597	748	824	578
23018	ENSG00000163803	PLB1	GAGTGGGCGATATGACACAA	ACGAGGTTGACCAGGACTCT	1	4	1	GENE_TARGETING	0	ATATCGGTCTGA	AATGTAAGAGCC	tRNA_Q	0	CCGGCCAACATACC	CTCGTTCCTTTCGA	AACAAA	CCGGCCAACATACCCGTCTCAATGCAGAGTGGGCGATATGACACAAGTTTGAGAGCTAAGCAGGATCAGACCGATATGACTGCTTAGCAAGTTCAAATAAGGCTGGTCCGTACACAACTTGGAAAAGTGGCAGCCGAGTCGGCTGCAACAAAGGTTCCATGGTGTAATGGTTAGCACTCTGGACTCTGAATCCAGCGATCCGAGTTCAAATCTCGGTGGAACCTACGAGGTTGACCAGGACTCTGTTTCAGAGCTATGCTGGAGGCTCTTACATTAACATGAGACGTCGAAAGGAACGAG	300	GENCODE	GAGTGGGCGATATGACACAA-ATATCGGTCTGA-ACGAGGTTGACCAGGACTCT-AATGTAAGAGCC	260	205	329	344	384	377	348
23019	ENSG00000163803	PLB1	GGACCTGATGAAGAATGACA	TAAGGTGGTCACATTCTCCA	2	3	2	GENE_TARGETING	0	TTATTAGCGTGT	GAACTCACCTAC	tRNA_A	0	CCGGCCAACATACC	CTCGTTCCTTTCGA	AACAAA	CCGGCCAACATACCCGTCTCAATGCAGGACCTGATGAAGAATGACAGTTTGAGAGCTAAGCAGGAACACGCTAATAAGACTGCTTAGCAAGTTCAAATAAGGCTGGTCCGTACACAACTTGGAAAAGTGGCAGCCGAGTCGGCTGCAACAAAGGGGGTATAGCTCAGTGGTAGAGCGCGTGCTTAGCATGCACGAGGTCCTGGGTTCGATCCCCAGTACCTCCATAAGGTGGTCACATTCTCCAGTTTCAGAGCTATGCTGGAGTAGGTGAGTTCAACATGAGACGTCGAAAGGAACGAG	300	GENCODE	GGACCTGATGAAGAATGACA-TTATTAGCGTGT-TAAGGTGGTCACATTCTCCA-GAACTCACCTAC	69	66	53	101	135	128	74
23020	ENSG00000163806	SPDYA	GATGAAGTTCAGCTGCCCCG	AAGCAGGCGATGTTGTGAGG	4	1	1	GENE_TARGETING	0	GATTATCCGTCT	CCAACCGAACAT	tRNA_P	0	CCGGCCAACATACC	CTCGTTCCTTTCGA	AACAAA	CCGGCCAACATACCCGTCTCAATGCAGATGAAGTTCAGCTGCCCCGGTTTGAGAGCTAAGCAGGAAGACGGATAATCGACTGCTTAGCAAGTTCAAATAAGGCTGGTCCGTACACAACTTGGAAAAGTGGCAGCCGAGTCGGCTGCAACAAAGGCTCGTTGGTCTAGGGGTATGATTCTCGCTTAGGGTGCGAGAGGTCCCGGGTTCAAATCCCGGACGAGCCCAAGCAGGCGATGTTGTGAGGGTTTCAGAGCTATGCTGGAATGTTCGGTTGGAACATGAGACGTCGAAAGGAACGAG	300	GENCODE	GATGAAGTTCAGCTGCCCCG-GATTATCCGTCT-AAGCAGGCGATGTTGTGAGG-CCAACCGAACAT	155	82	124	168	215	197	161
23021	ENSG00000163806	SPDYA	AAAGTTAAGGGACCAGCTCT	AGCCCTCTTGAAATAAACAA	2	3	2	GENE_TARGETING	0	GCCTTGTGGGTG	AGAATCCTCCAC	tRNA_P	0	CCGGCCAACATACC	CTCGTTCCTTTCGA	AACAAA	CCGGCCAACATACCCGTCTCAATGCAAAAGTTAAGGGACCAGCTCTGTTTGAGAGCTAAGCAGGACACCCACAAGGCGACTGCTTAGCAAGTTCAAATAAGGCTGGTCCGTACACAACTTGGAAAAGTGGCAGCCGAGTCGGCTGCAACAAAGGCTCGTTGGTCTAGGGGTATGATTCTCGCTTAGGGTGCGAGAGGTCCCGGGTTCAAATCCCGGACGAGCCCAGCCCTCTTGAAATAAACAAGTTTCAGAGCTATGCTGGAGTGGAGGATTCTAACATGAGACGTCGAAAGGAACGAG	300	GENCODE	AAAGTTAAGGGACCAGCTCT-GCCTTGTGGGTG-AGCCCTCTTGAAATAAACAA-AGAATCCTCCAC	202	134	116	254	381	343	259
23022	ENSG00000163807	KIAA1143	TAAAGGCTGCCAAAGCAGGT	GGGACCCACCGTAGAGACTA	1	4	1	GENE_TARGETING	0	GAGTGGGTCTCT	CGAAGTAATTCA	tRNA_P	0	CCGGCCAACATACC	CTCGTTCCTTTCGA	AACAAA	CCGGCCAACATACCCGTCTCAATGCATAAAGGCTGCCAAAGCAGGTGTTTGAGAGCTAAGCAGGAAGAGACCCACTCGACTGCTTAGCAAGTTCAAATAAGGCTGGTCCGTACACAACTTGGAAAAGTGGCAGCCGAGTCGGCTGCAACAAAGGCTCGTTGGTCTAGGGGTATGATTCTCGCTTAGGGTGCGAGAGGTCCCGGGTTCAAATCCCGGACGAGCCCGGGACCCACCGTAGAGACTAGTTTCAGAGCTATGCTGGATGAATTACTTCGAACATGAGACGTCGAAAGGAACGAG	300	GENCODE	TAAAGGCTGCCAAAGCAGGT-GAGTGGGTCTCT-GGGACCCACCGTAGAGACTA-CGAAGTAATTCA	279	235	379	307	314	403	361
23023	ENSG00000163807	KIAA1143	GGAACCAGGTATCGTACGTG	GCTCACCTTAGTCTCTACGG	2	3	2	GENE_TARGETING	0	TGTCGATCAACA	CACTGAGCGTCA	tRNA_Q	0	CCGGCCAACATACC	CTCGTTCCTTTCGA	AACAAA	CCGGCCAACATACCCGTCTCAATGCAGGAACCAGGTATCGTACGTGGTTTGAGAGCTAAGCAGGATGTTGATCGACAGACTGCTTAGCAAGTTCAAATAAGGCTGGTCCGTACACAACTTGGAAAAGTGGCAGCCGAGTCGGCTGCAACAAAGGTTCCATGGTGTAATGGTTAGCACTCTGGACTCTGAATCCAGCGATCCGAGTTCAAATCTCGGTGGAACCTGCTCACCTTAGTCTCTACGGGTTTCAGAGCTATGCTGGATGACGCTCAGTGAACATGAGACGTCGAAAGGAACGAG	300	GENCODE	GGAACCAGGTATCGTACGTG-TGTCGATCAACA-GCTCACCTTAGTCTCTACGG-CACTGAGCGTCA	99	103	107	134	169	233	193
23024	ENSG00000163808	KIF15	ACAGTGGACAGACTGGCTCA	ATTACAGCACTTGTCGACGT	1	4	1	GENE_TARGETING	0	GTGCAACGCCAC	ATCCTTTCCGTT	tRNA_P	0	CCGGCCAACATACC	CTCGTTCCTTTCGA	AACAAA	CCGGCCAACATACCCGTCTCAATGCAACAGTGGACAGACTGGCTCAGTTTGAGAGCTAAGCAGGAGTGGCGTTGCACGACTGCTTAGCAAGTTCAAATAAGGCTGGTCCGTACACAACTTGGAAAAGTGGCAGCCGAGTCGGCTGCAACAAAGGCTCGTTGGTCTAGGGGTATGATTCTCGCTTAGGGTGCGAGAGGTCCCGGGTTCAAATCCCGGACGAGCCCATTACAGCACTTGTCGACGTGTTTCAGAGCTATGCTGGAAACGGAAAGGATAACATGAGACGTCGAAAGGAACGAG	300	GENCODE	ACAGTGGACAGACTGGCTCA-GTGCAACGCCAC-ATTACAGCACTTGTCGACGT-ATCCTTTCCGTT	29	24	23	43	41	66	65
23025	ENSG00000163808	KIF15	AGTTGTCATAGGAATCCTGT	AGGATGGAGGAATAGACGTG	2	3	2	GENE_TARGETING	0	GAATGGATCAGC	GAAACACTTGTC	tRNA_P	0	CCGGCCAACATACC	CTCGTTCCTTTCGA	AACAAA	CCGGCCAACATACCCGTCTCAATGCAAGTTGTCATAGGAATCCTGTGTTTGAGAGCTAAGCAGGAGCTGATCCATTCGACTGCTTAGCAAGTTCAAATAAGGCTGGTCCGTACACAACTTGGAAAAGTGGCAGCCGAGTCGGCTGCAACAAAGGCTCGTTGGTCTAGGGGTATGATTCTCGCTTAGGGTGCGAGAGGTCCCGGGTTCAAATCCCGGACGAGCCCAGGATGGAGGAATAGACGTGGTTTCAGAGCTATGCTGGAGACAAGTGTTTCAACATGAGACGTCGAAAGGAACGAG	300	GENCODE	AGTTGTCATAGGAATCCTGT-GAATGGATCAGC-AGGATGGAGGAATAGACGTG-GAAACACTTGTC	139	113	195	180	347	260	254
23026	ENSG00000163810	TGM4	AGGGCCATGTGTGCTATGGT	CAGATCCGGTCGCTTCATCC	4	1	1	GENE_TARGETING	0	GTTGATACTAGC	AGAAGGCAACCA	tRNA_A	0	CCGGCCAACATACC	CTCGTTCCTTTCGA	AACAAA	CCGGCCAACATACCCGTCTCAATGCAAGGGCCATGTGTGCTATGGTGTTTGAGAGCTAAGCAGGAGCTAGTATCAACGACTGCTTAGCAAGTTCAAATAAGGCTGGTCCGTACACAACTTGGAAAAGTGGCAGCCGAGTCGGCTGCAACAAAGGGGGTATAGCTCAGTGGTAGAGCGCGTGCTTAGCATGCACGAGGTCCTGGGTTCGATCCCCAGTACCTCCACAGATCCGGTCGCTTCATCCGTTTCAGAGCTATGCTGGATGGTTGCCTTCTAACATGAGACGTCGAAAGGAACGAG	300	GENCODE	AGGGCCATGTGTGCTATGGT-GTTGATACTAGC-CAGATCCGGTCGCTTCATCC-AGAAGGCAACCA	419	300	492	500	571	674	586
23027	ENSG00000163810	TGM4	GAAGTATCAAATGCAAACCC	TCCCAGCAAACACCCAGCAC	2	3	2	GENE_TARGETING	0	GGAGGGATGAAC	GACAGGATGATG	tRNA_P	0	CCGGCCAACATACC	CTCGTTCCTTTCGA	AACAAA	CCGGCCAACATACCCGTCTCAATGCAGAAGTATCAAATGCAAACCCGTTTGAGAGCTAAGCAGGAGTTCATCCCTCCGACTGCTTAGCAAGTTCAAATAAGGCTGGTCCGTACACAACTTGGAAAAGTGGCAGCCGAGTCGGCTGCAACAAAGGCTCGTTGGTCTAGGGGTATGATTCTCGCTTAGGGTGCGAGAGGTCCCGGGTTCAAATCCCGGACGAGCCCTCCCAGCAAACACCCAGCACGTTTCAGAGCTATGCTGGACATCATCCTGTCAACATGAGACGTCGAAAGGAACGAG	300	GENCODE	GAAGTATCAAATGCAAACCC-GGAGGGATGAAC-TCCCAGCAAACACCCAGCAC-GACAGGATGATG	151	97	184	211	129	196	187
23028	ENSG00000163811	WDR43	GACAGGTGCAGGTACCACTG	ATGACCGGTTACTTAATGTC	4	1	1	GENE_TARGETING	0	TCAATGACGGTG	GTAGATCAATGA	tRNA_A	0	CCGGCCAACATACC	CTCGTTCCTTTCGA	AACAAA	CCGGCCAACATACCCGTCTCAATGCAGACAGGTGCAGGTACCACTGGTTTGAGAGCTAAGCAGGACACCGTCATTGAGACTGCTTAGCAAGTTCAAATAAGGCTGGTCCGTACACAACTTGGAAAAGTGGCAGCCGAGTCGGCTGCAACAAAGGGGGTATAGCTCAGTGGTAGAGCGCGTGCTTAGCATGCACGAGGTCCTGGGTTCGATCCCCAGTACCTCCAATGACCGGTTACTTAATGTCGTTTCAGAGCTATGCTGGATCATTGATCTACAACATGAGACGTCGAAAGGAACGAG	300	GENCODE	GACAGGTGCAGGTACCACTG-TCAATGACGGTG-ATGACCGGTTACTTAATGTC-GTAGATCAATGA	376	194	537	320	630	469	619
23029	ENSG00000163811	WDR43	ACAGAGTCAACTGCATACAG	GGAGACCAAAGAAGTCTACA	3	2	2	GENE_TARGETING	0	CTCTCACTTATT	AATTTCTCCGAG	tRNA_A	0	CCGGCCAACATACC	CTCGTTCCTTTCGA	AACAAA	CCGGCCAACATACCCGTCTCAATGCAACAGAGTCAACTGCATACAGGTTTGAGAGCTAAGCAGGAAATAAGTGAGAGGACTGCTTAGCAAGTTCAAATAAGGCTGGTCCGTACACAACTTGGAAAAGTGGCAGCCGAGTCGGCTGCAACAAAGGGGGTATAGCTCAGTGGTAGAGCGCGTGCTTAGCATGCACGAGGTCCTGGGTTCGATCCCCAGTACCTCCAGGAGACCAAAGAAGTCTACAGTTTCAGAGCTATGCTGGACTCGGAGAAATTAACATGAGACGTCGAAAGGAACGAG	300	GENCODE	ACAGAGTCAACTGCATACAG-CTCTCACTTATT-GGAGACCAAAGAAGTCTACA-AATTTCTCCGAG	34	35	55	43	76	80	89
23030	ENSG00000163812	ZDHHC3	CCTACACAGTTGTTGACCCA	GTGGAATCCCACCATGATGA	4	1	1	GENE_TARGETING	0	CTTTCTAGGGTA	CTTCAGCGACCG	tRNA_Q	0	CCGGCCAACATACC	CTCGTTCCTTTCGA	AACAAA	CCGGCCAACATACCCGTCTCAATGCACCTACACAGTTGTTGACCCAGTTTGAGAGCTAAGCAGGATACCCTAGAAAGGACTGCTTAGCAAGTTCAAATAAGGCTGGTCCGTACACAACTTGGAAAAGTGGCAGCCGAGTCGGCTGCAACAAAGGTTCCATGGTGTAATGGTTAGCACTCTGGACTCTGAATCCAGCGATCCGAGTTCAAATCTCGGTGGAACCTGTGGAATCCCACCATGATGAGTTTCAGAGCTATGCTGGACGGTCGCTGAAGAACATGAGACGTCGAAAGGAACGAG	300	GENCODE	CCTACACAGTTGTTGACCCA-CTTTCTAGGGTA-GTGGAATCCCACCATGATGA-CTTCAGCGACCG	124	119	210	208	258	269	273
23031	ENSG00000163812	ZDHHC3	AGTGAGTGTACCTGCAGTGG	ACATGGTTCCCACAGGACCA	3	2	2	GENE_TARGETING	0	CGTCATACCTAG	AACAACTCTTGG	tRNA_A	0	CCGGCCAACATACC	CTCGTTCCTTTCGA	AACAAA	CCGGCCAACATACCCGTCTCAATGCAAGTGAGTGTACCTGCAGTGGGTTTGAGAGCTAAGCAGGACTAGGTATGACGGACTGCTTAGCAAGTTCAAATAAGGCTGGTCCGTACACAACTTGGAAAAGTGGCAGCCGAGTCGGCTGCAACAAAGGGGGTATAGCTCAGTGGTAGAGCGCGTGCTTAGCATGCACGAGGTCCTGGGTTCGATCCCCAGTACCTCCAACATGGTTCCCACAGGACCAGTTTCAGAGCTATGCTGGACCAAGAGTTGTTAACATGAGACGTCGAAAGGAACGAG	300	GENCODE	AGTGAGTGTACCTGCAGTGG-CGTCATACCTAG-ACATGGTTCCCACAGGACCA-AACAACTCTTGG	225	162	267	220	267	412	277
23032	ENSG00000163814	CDCP1	GACGTGTCAGATCATCACAA	TGGGTAGTTGGCAGACATCA	1	4	1	GENE_TARGETING	0	GGCCTTGCACAG	GCTTCTCTCGGT	tRNA_Q	0	CCGGCCAACATACC	CTCGTTCCTTTCGA	AACAAA	CCGGCCAACATACCCGTCTCAATGCAGACGTGTCAGATCATCACAAGTTTGAGAGCTAAGCAGGACTGTGCAAGGCCGACTGCTTAGCAAGTTCAAATAAGGCTGGTCCGTACACAACTTGGAAAAGTGGCAGCCGAGTCGGCTGCAACAAAGGTTCCATGGTGTAATGGTTAGCACTCTGGACTCTGAATCCAGCGATCCGAGTTCAAATCTCGGTGGAACCTTGGGTAGTTGGCAGACATCAGTTTCAGAGCTATGCTGGAACCGAGAGAAGCAACATGAGACGTCGAAAGGAACGAG	300	GENCODE	GACGTGTCAGATCATCACAA-GGCCTTGCACAG-TGGGTAGTTGGCAGACATCA-GCTTCTCTCGGT	187	149	207	270	296	317	282
23033	ENSG00000163814	CDCP1	GCGGGTTGAATACTACATCC	TGGCTCGATGGTGAGTGACA	3	2	2	GENE_TARGETING	0	CTGATAGAGCCG	CAAGTAACCTAC	tRNA_P	0	CCGGCCAACATACC	CTCGTTCCTTTCGA	AACAAA	CCGGCCAACATACCCGTCTCAATGCAGCGGGTTGAATACTACATCCGTTTGAGAGCTAAGCAGGACGGCTCTATCAGGACTGCTTAGCAAGTTCAAATAAGGCTGGTCCGTACACAACTTGGAAAAGTGGCAGCCGAGTCGGCTGCAACAAAGGCTCGTTGGTCTAGGGGTATGATTCTCGCTTAGGGTGCGAGAGGTCCCGGGTTCAAATCCCGGACGAGCCCTGGCTCGATGGTGAGTGACAGTTTCAGAGCTATGCTGGAGTAGGTTACTTGAACATGAGACGTCGAAAGGAACGAG	300	GENCODE	GCGGGTTGAATACTACATCC-CTGATAGAGCCG-TGGCTCGATGGTGAGTGACA-CAAGTAACCTAC	391	279	384	445	668	608	585
23034	ENSG00000163815	CLEC3B	GAGTACCTGCGCCAGAGCGT	CCAGACGAAGACCTTCCACG	1	4	1	GENE_TARGETING	0	GCTTTGTGTCGG	CAGGAATGGACA	tRNA_A	0	CCGGCCAACATACC	CTCGTTCCTTTCGA	AACAAA	CCGGCCAACATACCCGTCTCAATGCAGAGTACCTGCGCCAGAGCGTGTTTGAGAGCTAAGCAGGACCGACACAAAGCGACTGCTTAGCAAGTTCAAATAAGGCTGGTCCGTACACAACTTGGAAAAGTGGCAGCCGAGTCGGCTGCAACAAAGGGGGTATAGCTCAGTGGTAGAGCGCGTGCTTAGCATGCACGAGGTCCTGGGTTCGATCCCCAGTACCTCCACCAGACGAAGACCTTCCACGGTTTCAGAGCTATGCTGGATGTCCATTCCTGAACATGAGACGTCGAAAGGAACGAG	300	GENCODE	GAGTACCTGCGCCAGAGCGT-GCTTTGTGTCGG-CCAGACGAAGACCTTCCACG-CAGGAATGGACA	237	161	322	266	285	214	341
23035	ENSG00000163815	CLEC3B	GGAGCAGCAGGCCCTGCAGA	TGAGGAGCTCAAGAGCCGTC	2	3	2	GENE_TARGETING	0	TCTTAAGGTTAC	ACAATCCAGGCG	tRNA_A	0	CCGGCCAACATACC	CTCGTTCCTTTCGA	AACAAA	CCGGCCAACATACCCGTCTCAATGCAGGAGCAGCAGGCCCTGCAGAGTTTGAGAGCTAAGCAGGAGTAACCTTAAGAGACTGCTTAGCAAGTTCAAATAAGGCTGGTCCGTACACAACTTGGAAAAGTGGCAGCCGAGTCGGCTGCAACAAAGGGGGTATAGCTCAGTGGTAGAGCGCGTGCTTAGCATGCACGAGGTCCTGGGTTCGATCCCCAGTACCTCCATGAGGAGCTCAAGAGCCGTCGTTTCAGAGCTATGCTGGACGCCTGGATTGTAACATGAGACGTCGAAAGGAACGAG	300	GENCODE	GGAGCAGCAGGCCCTGCAGA-TCTTAAGGTTAC-TGAGGAGCTCAAGAGCCGTC-ACAATCCAGGCG	167	82	172	162	179	235	207
23036	ENSG00000163817	SLC6A20	GGAGTGGAAGAGGTACCAGA	GATGGAGAAGGTGACAATGC	1	4	1	GENE_TARGETING	0	TTGGCTATAAGA	TGTGATGCTGCC	tRNA_Q	0	CCGGCCAACATACC	CTCGTTCCTTTCGA	AACAAA	CCGGCCAACATACCCGTCTCAATGCAGGAGTGGAAGAGGTACCAGAGTTTGAGAGCTAAGCAGGATCTTATAGCCAAGACTGCTTAGCAAGTTCAAATAAGGCTGGTCCGTACACAACTTGGAAAAGTGGCAGCCGAGTCGGCTGCAACAAAGGTTCCATGGTGTAATGGTTAGCACTCTGGACTCTGAATCCAGCGATCCGAGTTCAAATCTCGGTGGAACCTGATGGAGAAGGTGACAATGCGTTTCAGAGCTATGCTGGAGGCAGCATCACAAACATGAGACGTCGAAAGGAACGAG	300	GENCODE	GGAGTGGAAGAGGTACCAGA-TTGGCTATAAGA-GATGGAGAAGGTGACAATGC-TGTGATGCTGCC	214	152	168	215	313	248	277
23037	ENSG00000163817	SLC6A20	TGAATGCCAGGCCAGTGCCC	GCCAAGTGAGAAGAAGATCT	3	2	2	GENE_TARGETING	0	CTGTCTCCACGC	CGAACATGTTCA	tRNA_Q	0	CCGGCCAACATACC	CTCGTTCCTTTCGA	AACAAA	CCGGCCAACATACCCGTCTCAATGCATGAATGCCAGGCCAGTGCCCGTTTGAGAGCTAAGCAGGAGCGTGGAGACAGGACTGCTTAGCAAGTTCAAATAAGGCTGGTCCGTACACAACTTGGAAAAGTGGCAGCCGAGTCGGCTGCAACAAAGGTTCCATGGTGTAATGGTTAGCACTCTGGACTCTGAATCCAGCGATCCGAGTTCAAATCTCGGTGGAACCTGCCAAGTGAGAAGAAGATCTGTTTCAGAGCTATGCTGGATGAACATGTTCGAACATGAGACGTCGAAAGGAACGAG	300	GENCODE	TGAATGCCAGGCCAGTGCCC-CTGTCTCCACGC-GCCAAGTGAGAAGAAGATCT-CGAACATGTTCA	51	48	35	51	99	53	69
23038	ENSG00000163818	LZTFL1	TCCAAGACCTCAAGGAGAGC	CTGTCGCAGAAGTAACACAT	4	1	1	GENE_TARGETING	0	GCATAATTCCAT	GAACTTGCATCC	tRNA_Q	0	CCGGCCAACATACC	CTCGTTCCTTTCGA	AACAAA	CCGGCCAACATACCCGTCTCAATGCATCCAAGACCTCAAGGAGAGCGTTTGAGAGCTAAGCAGGAATGGAATTATGCGACTGCTTAGCAAGTTCAAATAAGGCTGGTCCGTACACAACTTGGAAAAGTGGCAGCCGAGTCGGCTGCAACAAAGGTTCCATGGTGTAATGGTTAGCACTCTGGACTCTGAATCCAGCGATCCGAGTTCAAATCTCGGTGGAACCTCTGTCGCAGAAGTAACACATGTTTCAGAGCTATGCTGGAGGATGCAAGTTCAACATGAGACGTCGAAAGGAACGAG	300	GENCODE	TCCAAGACCTCAAGGAGAGC-GCATAATTCCAT-CTGTCGCAGAAGTAACACAT-GAACTTGCATCC	215	193	309	361	312	299	259
23039	ENSG00000163818	LZTFL1	AACAGCAGAACTCCTAAACA	GAAGTCTCTGAAGTCCTCAA	2	3	2	GENE_TARGETING	0	TCTGCTATCCGT	GGAAATAGTCGG	tRNA_Q	0	CCGGCCAACATACC	CTCGTTCCTTTCGA	AACAAA	CCGGCCAACATACCCGTCTCAATGCAAACAGCAGAACTCCTAAACAGTTTGAGAGCTAAGCAGGAACGGATAGCAGAGACTGCTTAGCAAGTTCAAATAAGGCTGGTCCGTACACAACTTGGAAAAGTGGCAGCCGAGTCGGCTGCAACAAAGGTTCCATGGTGTAATGGTTAGCACTCTGGACTCTGAATCCAGCGATCCGAGTTCAAATCTCGGTGGAACCTGAAGTCTCTGAAGTCCTCAAGTTTCAGAGCTATGCTGGACCGACTATTTCCAACATGAGACGTCGAAAGGAACGAG	300	GENCODE	AACAGCAGAACTCCTAAACA-TCTGCTATCCGT-GAAGTCTCTGAAGTCCTCAA-GGAAATAGTCGG	136	145	158	186	172	228	167
23040	ENSG00000163820	FYCO1	GAAGCAGTGGGAGGTCACCC	GTTCATGAAGCACTGCTGTA	4	1	1	GENE_TARGETING	0	CTAACCTAGAGT	ATTAGCCACTAA	tRNA_P	0	CCGGCCAACATACC	CTCGTTCCTTTCGA	AACAAA	CCGGCCAACATACCCGTCTCAATGCAGAAGCAGTGGGAGGTCACCCGTTTGAGAGCTAAGCAGGAACTCTAGGTTAGGACTGCTTAGCAAGTTCAAATAAGGCTGGTCCGTACACAACTTGGAAAAGTGGCAGCCGAGTCGGCTGCAACAAAGGCTCGTTGGTCTAGGGGTATGATTCTCGCTTAGGGTGCGAGAGGTCCCGGGTTCAAATCCCGGACGAGCCCGTTCATGAAGCACTGCTGTAGTTTCAGAGCTATGCTGGATTAGTGGCTAATAACATGAGACGTCGAAAGGAACGAG	300	GENCODE	GAAGCAGTGGGAGGTCACCC-CTAACCTAGAGT-GTTCATGAAGCACTGCTGTA-ATTAGCCACTAA	314	253	229	375	466	475	475
23041	ENSG00000163820	FYCO1	GCAGCTGGAAGTCCATCAGG	CAGCGGGAATCAGCCATCCA	3	2	2	GENE_TARGETING	0	GTAACCCGGGCT	GGGTCGATTCGG	tRNA_Q	0	CCGGCCAACATACC	CTCGTTCCTTTCGA	AACAAA	CCGGCCAACATACCCGTCTCAATGCAGCAGCTGGAAGTCCATCAGGGTTTGAGAGCTAAGCAGGAAGCCCGGGTTACGACTGCTTAGCAAGTTCAAATAAGGCTGGTCCGTACACAACTTGGAAAAGTGGCAGCCGAGTCGGCTGCAACAAAGGTTCCATGGTGTAATGGTTAGCACTCTGGACTCTGAATCCAGCGATCCGAGTTCAAATCTCGGTGGAACCTCAGCGGGAATCAGCCATCCAGTTTCAGAGCTATGCTGGACCGAATCGACCCAACATGAGACGTCGAAAGGAACGAG	300	GENCODE	GCAGCTGGAAGTCCATCAGG-GTAACCCGGGCT-CAGCGGGAATCAGCCATCCA-GGGTCGATTCGG	113	125	103	153	173	251	171
23042	ENSG00000163823	CCR1	AAATACCAAGGAGTACAGAG	GCTGACGATTGACAGGTACC	4	1	1	GENE_TARGETING	0	GCGAGAGCGTTC	CAATTACTCATG	tRNA_Q	0	CCGGCCAACATACC	CTCGTTCCTTTCGA	AACAAA	CCGGCCAACATACCCGTCTCAATGCAAAATACCAAGGAGTACAGAGGTTTGAGAGCTAAGCAGGAGAACGCTCTCGCGACTGCTTAGCAAGTTCAAATAAGGCTGGTCCGTACACAACTTGGAAAAGTGGCAGCCGAGTCGGCTGCAACAAAGGTTCCATGGTGTAATGGTTAGCACTCTGGACTCTGAATCCAGCGATCCGAGTTCAAATCTCGGTGGAACCTGCTGACGATTGACAGGTACCGTTTCAGAGCTATGCTGGACATGAGTAATTGAACATGAGACGTCGAAAGGAACGAG	300	GENCODE	AAATACCAAGGAGTACAGAG-GCGAGAGCGTTC-GCTGACGATTGACAGGTACC-CAATTACTCATG	173	149	188	227	317	247	240
23043	ENSG00000163823	CCR1	GTGGTGAGTGAATTCCCATT	CAGGTTCAGGAGGTAGATGC	2	3	2	GENE_TARGETING	0	TAACTGCACGTA	CCTGCGAAATAT	tRNA_Q	0	CCGGCCAACATACC	CTCGTTCCTTTCGA	AACAAA	CCGGCCAACATACCCGTCTCAATGCAGTGGTGAGTGAATTCCCATTGTTTGAGAGCTAAGCAGGATACGTGCAGTTAGACTGCTTAGCAAGTTCAAATAAGGCTGGTCCGTACACAACTTGGAAAAGTGGCAGCCGAGTCGGCTGCAACAAAGGTTCCATGGTGTAATGGTTAGCACTCTGGACTCTGAATCCAGCGATCCGAGTTCAAATCTCGGTGGAACCTCAGGTTCAGGAGGTAGATGCGTTTCAGAGCTATGCTGGAATATTTCGCAGGAACATGAGACGTCGAAAGGAACGAG	300	GENCODE	GTGGTGAGTGAATTCCCATT-TAACTGCACGTA-CAGGTTCAGGAGGTAGATGC-CCTGCGAAATAT	127	97	172	138	224	215	150
23044	ENSG00000163825	RTP3	GTGGAAAAGGACCAGAACTT	AGGAGGAGCACTGGAACCTG	1	4	1	GENE_TARGETING	0	ATGTTCCCACCT	AGAGGCCCATCT	tRNA_A	0	CCGGCCAACATACC	CTCGTTCCTTTCGA	AACAAA	CCGGCCAACATACCCGTCTCAATGCAGTGGAAAAGGACCAGAACTTGTTTGAGAGCTAAGCAGGAAGGTGGGAACATGACTGCTTAGCAAGTTCAAATAAGGCTGGTCCGTACACAACTTGGAAAAGTGGCAGCCGAGTCGGCTGCAACAAAGGGGGTATAGCTCAGTGGTAGAGCGCGTGCTTAGCATGCACGAGGTCCTGGGTTCGATCCCCAGTACCTCCAAGGAGGAGCACTGGAACCTGGTTTCAGAGCTATGCTGGAAGATGGGCCTCTAACATGAGACGTCGAAAGGAACGAG	300	GENCODE	GTGGAAAAGGACCAGAACTT-ATGTTCCCACCT-AGGAGGAGCACTGGAACCTG-AGAGGCCCATCT	334	141	888	230	170	328	255
23045	ENSG00000163825	RTP3	GGGAGGTGAAGCCATGGCAC	ACTGGAGTGAGGAGAAGTCC	2	3	2	GENE_TARGETING	0	CACGTGGTGCTA	AGAAGAAGATCA	tRNA_P	0	CCGGCCAACATACC	CTCGTTCCTTTCGA	AACAAA	CCGGCCAACATACCCGTCTCAATGCAGGGAGGTGAAGCCATGGCACGTTTGAGAGCTAAGCAGGATAGCACCACGTGGACTGCTTAGCAAGTTCAAATAAGGCTGGTCCGTACACAACTTGGAAAAGTGGCAGCCGAGTCGGCTGCAACAAAGGCTCGTTGGTCTAGGGGTATGATTCTCGCTTAGGGTGCGAGAGGTCCCGGGTTCAAATCCCGGACGAGCCCACTGGAGTGAGGAGAAGTCCGTTTCAGAGCTATGCTGGATGATCTTCTTCTAACATGAGACGTCGAAAGGAACGAG	300	GENCODE	GGGAGGTGAAGCCATGGCAC-CACGTGGTGCTA-ACTGGAGTGAGGAGAAGTCC-AGAAGAAGATCA	280	155	270	245	413	286	264
23046	ENSG00000163827	LRRC2	AACCTGAAAGAACTCAATGT	ACATCCGCAGGACACAGATT	4	1	1	GENE_TARGETING	0	GTTGCTACGCTC	GTGCCTCCACCT	tRNA_A	0	CCGGCCAACATACC	CTCGTTCCTTTCGA	AACAAA	CCGGCCAACATACCCGTCTCAATGCAAACCTGAAAGAACTCAATGTGTTTGAGAGCTAAGCAGGAGAGCGTAGCAACGACTGCTTAGCAAGTTCAAATAAGGCTGGTCCGTACACAACTTGGAAAAGTGGCAGCCGAGTCGGCTGCAACAAAGGGGGTATAGCTCAGTGGTAGAGCGCGTGCTTAGCATGCACGAGGTCCTGGGTTCGATCCCCAGTACCTCCAACATCCGCAGGACACAGATTGTTTCAGAGCTATGCTGGAAGGTGGAGGCACAACATGAGACGTCGAAAGGAACGAG	300	GENCODE	AACCTGAAAGAACTCAATGT-GTTGCTACGCTC-ACATCCGCAGGACACAGATT-GTGCCTCCACCT	137	101	120	142	165	185	167
23047	ENSG00000163827	LRRC2	ACTTTCTGGGGAGCACTGGA	GTGGCCGAATGCAGGAGGAA	3	2	2	GENE_TARGETING	0	TAGACCCACGTG	CGCGGTCGACTT	tRNA_Q	0	CCGGCCAACATACC	CTCGTTCCTTTCGA	AACAAA	CCGGCCAACATACCCGTCTCAATGCAACTTTCTGGGGAGCACTGGAGTTTGAGAGCTAAGCAGGACACGTGGGTCTAGACTGCTTAGCAAGTTCAAATAAGGCTGGTCCGTACACAACTTGGAAAAGTGGCAGCCGAGTCGGCTGCAACAAAGGTTCCATGGTGTAATGGTTAGCACTCTGGACTCTGAATCCAGCGATCCGAGTTCAAATCTCGGTGGAACCTGTGGCCGAATGCAGGAGGAAGTTTCAGAGCTATGCTGGAAAGTCGACCGCGAACATGAGACGTCGAAAGGAACGAG	300	GENCODE	ACTTTCTGGGGAGCACTGGA-TAGACCCACGTG-GTGGCCGAATGCAGGAGGAA-CGCGGTCGACTT	168	135	125	184	236	139	151
23048	ENSG00000163832	ELP6	TGAGGGACTCAAGTCTGCAG	TTAGGGTGTCAGCCTGACCA	4	1	1	GENE_TARGETING	0	CTAACCGGGCAC	CGGTTCCAACGT	tRNA_A	0	CCGGCCAACATACC	CTCGTTCCTTTCGA	AACAAA	CCGGCCAACATACCCGTCTCAATGCATGAGGGACTCAAGTCTGCAGGTTTGAGAGCTAAGCAGGAGTGCCCGGTTAGGACTGCTTAGCAAGTTCAAATAAGGCTGGTCCGTACACAACTTGGAAAAGTGGCAGCCGAGTCGGCTGCAACAAAGGGGGTATAGCTCAGTGGTAGAGCGCGTGCTTAGCATGCACGAGGTCCTGGGTTCGATCCCCAGTACCTCCATTAGGGTGTCAGCCTGACCAGTTTCAGAGCTATGCTGGAACGTTGGAACCGAACATGAGACGTCGAAAGGAACGAG	300	GENCODE	TGAGGGACTCAAGTCTGCAG-CTAACCGGGCAC-TTAGGGTGTCAGCCTGACCA-CGGTTCCAACGT	269	178	422	316	357	441	467
23049	ENSG00000163832	ELP6	ACTGACCTGAGAAACTGCAG	AGGTCGTCCACCAACAGCAC	2	3	2	GENE_TARGETING	0	GATTCCTGCGCA	ATGGCTTGCTGC	tRNA_Q	0	CCGGCCAACATACC	CTCGTTCCTTTCGA	AACAAA	CCGGCCAACATACCCGTCTCAATGCAACTGACCTGAGAAACTGCAGGTTTGAGAGCTAAGCAGGATGCGCAGGAATCGACTGCTTAGCAAGTTCAAATAAGGCTGGTCCGTACACAACTTGGAAAAGTGGCAGCCGAGTCGGCTGCAACAAAGGTTCCATGGTGTAATGGTTAGCACTCTGGACTCTGAATCCAGCGATCCGAGTTCAAATCTCGGTGGAACCTAGGTCGTCCACCAACAGCACGTTTCAGAGCTATGCTGGAGCAGCAAGCCATAACATGAGACGTCGAAAGGAACGAG	300	GENCODE	ACTGACCTGAGAAACTGCAG-GATTCCTGCGCA-AGGTCGTCCACCAACAGCAC-ATGGCTTGCTGC	239	225	356	327	386	429	348
23050	ENSG00000163833	FBXO40	GCAGTGGGTGGAGTGGATAT	CATGGAGCAGCAGACCACGC	4	1	1	GENE_TARGETING	0	TGTCGAAGCCAT	AGCCTCTAACGC	tRNA_A	0	CCGGCCAACATACC	CTCGTTCCTTTCGA	AACAAA	CCGGCCAACATACCCGTCTCAATGCAGCAGTGGGTGGAGTGGATATGTTTGAGAGCTAAGCAGGAATGGCTTCGACAGACTGCTTAGCAAGTTCAAATAAGGCTGGTCCGTACACAACTTGGAAAAGTGGCAGCCGAGTCGGCTGCAACAAAGGGGGTATAGCTCAGTGGTAGAGCGCGTGCTTAGCATGCACGAGGTCCTGGGTTCGATCCCCAGTACCTCCACATGGAGCAGCAGACCACGCGTTTCAGAGCTATGCTGGAGCGTTAGAGGCTAACATGAGACGTCGAAAGGAACGAG	300	GENCODE	GCAGTGGGTGGAGTGGATAT-TGTCGAAGCCAT-CATGGAGCAGCAGACCACGC-AGCCTCTAACGC	364	243	435	300	370	468	366
23051	ENSG00000163833	FBXO40	GATGCCTGCTTGTACACCCA	GCTTTGGAAAGAGAACTCAA	2	3	2	GENE_TARGETING	0	GTCTACTAGTCC	GCGGGTTACGAA	tRNA_A	0	CCGGCCAACATACC	CTCGTTCCTTTCGA	AACAAA	CCGGCCAACATACCCGTCTCAATGCAGATGCCTGCTTGTACACCCAGTTTGAGAGCTAAGCAGGAGGACTAGTAGACGACTGCTTAGCAAGTTCAAATAAGGCTGGTCCGTACACAACTTGGAAAAGTGGCAGCCGAGTCGGCTGCAACAAAGGGGGTATAGCTCAGTGGTAGAGCGCGTGCTTAGCATGCACGAGGTCCTGGGTTCGATCCCCAGTACCTCCAGCTTTGGAAAGAGAACTCAAGTTTCAGAGCTATGCTGGATTCGTAACCCGCAACATGAGACGTCGAAAGGAACGAG	300	GENCODE	GATGCCTGCTTGTACACCCA-GTCTACTAGTCC-GCTTTGGAAAGAGAACTCAA-GCGGGTTACGAA	193	161	194	212	298	368	304
23052	ENSG00000163840	DTX3L	CTTGGATTCAAACAGAATGC	AGGTCACGATGGAATTGAGA	4	1	1	GENE_TARGETING	0	TCCTGTTCAGGG	ATTAACTCGCCA	tRNA_P	0	CCGGCCAACATACC	CTCGTTCCTTTCGA	AACAAA	CCGGCCAACATACCCGTCTCAATGCACTTGGATTCAAACAGAATGCGTTTGAGAGCTAAGCAGGACCCTGAACAGGAGACTGCTTAGCAAGTTCAAATAAGGCTGGTCCGTACACAACTTGGAAAAGTGGCAGCCGAGTCGGCTGCAACAAAGGCTCGTTGGTCTAGGGGTATGATTCTCGCTTAGGGTGCGAGAGGTCCCGGGTTCAAATCCCGGACGAGCCCAGGTCACGATGGAATTGAGAGTTTCAGAGCTATGCTGGATGGCGAGTTAATAACATGAGACGTCGAAAGGAACGAG	300	GENCODE	CTTGGATTCAAACAGAATGC-TCCTGTTCAGGG-AGGTCACGATGGAATTGAGA-ATTAACTCGCCA	86	74	117	131	151	145	157
23053	ENSG00000163840	DTX3L	AAGTATTCAAAGTAAGGCAA	TCAGTGGGTACCAGGAAAAT	2	3	2	GENE_TARGETING	0	GTCGGGCTTTAT	GTAATACACCAT	tRNA_Q	0	CCGGCCAACATACC	CTCGTTCCTTTCGA	AACAAA	CCGGCCAACATACCCGTCTCAATGCAAAGTATTCAAAGTAAGGCAAGTTTGAGAGCTAAGCAGGAATAAAGCCCGACGACTGCTTAGCAAGTTCAAATAAGGCTGGTCCGTACACAACTTGGAAAAGTGGCAGCCGAGTCGGCTGCAACAAAGGTTCCATGGTGTAATGGTTAGCACTCTGGACTCTGAATCCAGCGATCCGAGTTCAAATCTCGGTGGAACCTTCAGTGGGTACCAGGAAAATGTTTCAGAGCTATGCTGGAATGGTGTATTACAACATGAGACGTCGAAAGGAACGAG	300	GENCODE	AAGTATTCAAAGTAAGGCAA-GTCGGGCTTTAT-TCAGTGGGTACCAGGAAAAT-GTAATACACCAT	102	86	136	184	194	199	186
23054	ENSG00000163848	ZNF148	AGATCGAAGTATGCCTCACC	CCTGTAAACAGTATTCACAC	4	1	1	GENE_TARGETING	0	TAACTGGGTTAA	CGTGACGTTAGT	tRNA_A	0	CCGGCCAACATACC	CTCGTTCCTTTCGA	AACAAA	CCGGCCAACATACCCGTCTCAATGCAAGATCGAAGTATGCCTCACCGTTTGAGAGCTAAGCAGGATTAACCCAGTTAGACTGCTTAGCAAGTTCAAATAAGGCTGGTCCGTACACAACTTGGAAAAGTGGCAGCCGAGTCGGCTGCAACAAAGGGGGTATAGCTCAGTGGTAGAGCGCGTGCTTAGCATGCACGAGGTCCTGGGTTCGATCCCCAGTACCTCCACCTGTAAACAGTATTCACACGTTTCAGAGCTATGCTGGAACTAACGTCACGAACATGAGACGTCGAAAGGAACGAG	300	GENCODE	AGATCGAAGTATGCCTCACC-TAACTGGGTTAA-CCTGTAAACAGTATTCACAC-CGTGACGTTAGT	259	220	343	313	489	382	371
23055	ENSG00000163848	ZNF148	TAATTAGTACTACTATGCAC	TAAGTGATAGTTCGTTCTAA	2	3	2	GENE_TARGETING	0	TGGAATGCTGTA	ATTCTCTACCCT	tRNA_Q	0	CCGGCCAACATACC	CTCGTTCCTTTCGA	AACAAA	CCGGCCAACATACCCGTCTCAATGCATAATTAGTACTACTATGCACGTTTGAGAGCTAAGCAGGATACAGCATTCCAGACTGCTTAGCAAGTTCAAATAAGGCTGGTCCGTACACAACTTGGAAAAGTGGCAGCCGAGTCGGCTGCAACAAAGGTTCCATGGTGTAATGGTTAGCACTCTGGACTCTGAATCCAGCGATCCGAGTTCAAATCTCGGTGGAACCTTAAGTGATAGTTCGTTCTAAGTTTCAGAGCTATGCTGGAAGGGTAGAGAATAACATGAGACGTCGAAAGGAACGAG	300	GENCODE	TAATTAGTACTACTATGCAC-TGGAATGCTGTA-TAAGTGATAGTTCGTTCTAA-ATTCTCTACCCT	423	219	412	494	630	604	483
23056	ENSG00000163864	NMNAT3	ACAGTGGATGGAGACAGTGA	GCAGACATCCGACTGGATCC	1	4	1	GENE_TARGETING	0	CTCGACTGGGAG	CCGATGTCTCCG	tRNA_P	0	CCGGCCAACATACC	CTCGTTCCTTTCGA	AACAAA	CCGGCCAACATACCCGTCTCAATGCAACAGTGGATGGAGACAGTGAGTTTGAGAGCTAAGCAGGACTCCCAGTCGAGGACTGCTTAGCAAGTTCAAATAAGGCTGGTCCGTACACAACTTGGAAAAGTGGCAGCCGAGTCGGCTGCAACAAAGGCTCGTTGGTCTAGGGGTATGATTCTCGCTTAGGGTGCGAGAGGTCCCGGGTTCAAATCCCGGACGAGCCCGCAGACATCCGACTGGATCCGTTTCAGAGCTATGCTGGACGGAGACATCGGAACATGAGACGTCGAAAGGAACGAG	300	GENCODE	ACAGTGGATGGAGACAGTGA-CTCGACTGGGAG-GCAGACATCCGACTGGATCC-CCGATGTCTCCG	160	88	207	150	146	197	155
23057	ENSG00000163864	NMNAT3	TGGCCACCTCAAACATGCGC	TGAGCTGAAGCTTCTCTGTG	2	3	2	GENE_TARGETING	0	GAGCAAGGAGTA	CTTACTGAATAG	tRNA_Q	0	CCGGCCAACATACC	CTCGTTCCTTTCGA	AACAAA	CCGGCCAACATACCCGTCTCAATGCATGGCCACCTCAAACATGCGCGTTTGAGAGCTAAGCAGGATACTCCTTGCTCGACTGCTTAGCAAGTTCAAATAAGGCTGGTCCGTACACAACTTGGAAAAGTGGCAGCCGAGTCGGCTGCAACAAAGGTTCCATGGTGTAATGGTTAGCACTCTGGACTCTGAATCCAGCGATCCGAGTTCAAATCTCGGTGGAACCTTGAGCTGAAGCTTCTCTGTGGTTTCAGAGCTATGCTGGACTATTCAGTAAGAACATGAGACGTCGAAAGGAACGAG	300	GENCODE	TGGCCACCTCAAACATGCGC-GAGCAAGGAGTA-TGAGCTGAAGCTTCTCTGTG-CTTACTGAATAG	288	185	276	299	527	450	423
23058	ENSG00000163866	SMIM12	AGGAGCATAGGTACGAACCA	TCTAGGCAAGGACCACACGC	1	4	1	GENE_TARGETING	0	TCGCTTGCCACA	CAGAAGGGTGCC	tRNA_Q	0	CCGGCCAACATACC	CTCGTTCCTTTCGA	AACAAA	CCGGCCAACATACCCGTCTCAATGCAAGGAGCATAGGTACGAACCAGTTTGAGAGCTAAGCAGGATGTGGCAAGCGAGACTGCTTAGCAAGTTCAAATAAGGCTGGTCCGTACACAACTTGGAAAAGTGGCAGCCGAGTCGGCTGCAACAAAGGTTCCATGGTGTAATGGTTAGCACTCTGGACTCTGAATCCAGCGATCCGAGTTCAAATCTCGGTGGAACCTTCTAGGCAAGGACCACACGCGTTTCAGAGCTATGCTGGAGGCACCCTTCTGAACATGAGACGTCGAAAGGAACGAG	300	GENCODE	AGGAGCATAGGTACGAACCA-TCGCTTGCCACA-TCTAGGCAAGGACCACACGC-CAGAAGGGTGCC	252	250	312	309	333	373	388
23059	ENSG00000163866	SMIM12	ACCCACAGCCCCGACCACGA	ACCACCTGGAATGGTTCATC	2	3	2	GENE_TARGETING	0	GCTTTGGCTAAG	CATAGCACCCGC	tRNA_A	0	CCGGCCAACATACC	CTCGTTCCTTTCGA	AACAAA	CCGGCCAACATACCCGTCTCAATGCAACCCACAGCCCCGACCACGAGTTTGAGAGCTAAGCAGGACTTAGCCAAAGCGACTGCTTAGCAAGTTCAAATAAGGCTGGTCCGTACACAACTTGGAAAAGTGGCAGCCGAGTCGGCTGCAACAAAGGGGGTATAGCTCAGTGGTAGAGCGCGTGCTTAGCATGCACGAGGTCCTGGGTTCGATCCCCAGTACCTCCAACCACCTGGAATGGTTCATCGTTTCAGAGCTATGCTGGAGCGGGTGCTATGAACATGAGACGTCGAAAGGAACGAG	300	GENCODE	ACCCACAGCCCCGACCACGA-GCTTTGGCTAAG-ACCACCTGGAATGGTTCATC-CATAGCACCCGC	289	151	215	293	398	352	226
23060	ENSG00000163867	ZMYM6	GGAGACTGTGCGATTCTCAG	GGGCCTCAATGACTTCCCCA	1	4	1	GENE_TARGETING	0	TGTCTCAACGCC	TCTCCAATGGGT	tRNA_P	0	CCGGCCAACATACC	CTCGTTCCTTTCGA	AACAAA	CCGGCCAACATACCCGTCTCAATGCAGGAGACTGTGCGATTCTCAGGTTTGAGAGCTAAGCAGGAGGCGTTGAGACAGACTGCTTAGCAAGTTCAAATAAGGCTGGTCCGTACACAACTTGGAAAAGTGGCAGCCGAGTCGGCTGCAACAAAGGCTCGTTGGTCTAGGGGTATGATTCTCGCTTAGGGTGCGAGAGGTCCCGGGTTCAAATCCCGGACGAGCCCGGGCCTCAATGACTTCCCCAGTTTCAGAGCTATGCTGGAACCCATTGGAGAAACATGAGACGTCGAAAGGAACGAG	300	GENCODE	GGAGACTGTGCGATTCTCAG-TGTCTCAACGCC-GGGCCTCAATGACTTCCCCA-TCTCCAATGGGT	110	85	202	151	176	216	191
23061	ENSG00000163867	ZMYM6	GATCAAAAGAAAGTTCACCA	ATGTCTGGTGATGCATCGTG	3	2	2	GENE_TARGETING	0	CTGGAGCGATCC	CAGTCACATCGA	tRNA_Q	0	CCGGCCAACATACC	CTCGTTCCTTTCGA	AACAAA	CCGGCCAACATACCCGTCTCAATGCAGATCAAAAGAAAGTTCACCAGTTTGAGAGCTAAGCAGGAGGATCGCTCCAGGACTGCTTAGCAAGTTCAAATAAGGCTGGTCCGTACACAACTTGGAAAAGTGGCAGCCGAGTCGGCTGCAACAAAGGTTCCATGGTGTAATGGTTAGCACTCTGGACTCTGAATCCAGCGATCCGAGTTCAAATCTCGGTGGAACCTATGTCTGGTGATGCATCGTGGTTTCAGAGCTATGCTGGATCGATGTGACTGAACATGAGACGTCGAAAGGAACGAG	300	GENCODE	GATCAAAAGAAAGTTCACCA-CTGGAGCGATCC-ATGTCTGGTGATGCATCGTG-CAGTCACATCGA	738	534	623	733	900	1109	884
23062	ENSG00000163870	TPRA1	CCGGGCCGTGGTATCCATGA	ATCAGGGTACAGGATCTCCA	1	4	1	GENE_TARGETING	0	TCTCTCTCAGGC	GGTAGGTAGCGG	tRNA_Q	0	CCGGCCAACATACC	CTCGTTCCTTTCGA	AACAAA	CCGGCCAACATACCCGTCTCAATGCACCGGGCCGTGGTATCCATGAGTTTGAGAGCTAAGCAGGAGCCTGAGAGAGAGACTGCTTAGCAAGTTCAAATAAGGCTGGTCCGTACACAACTTGGAAAAGTGGCAGCCGAGTCGGCTGCAACAAAGGTTCCATGGTGTAATGGTTAGCACTCTGGACTCTGAATCCAGCGATCCGAGTTCAAATCTCGGTGGAACCTATCAGGGTACAGGATCTCCAGTTTCAGAGCTATGCTGGACCGCTACCTACCAACATGAGACGTCGAAAGGAACGAG	300	GENCODE	CCGGGCCGTGGTATCCATGA-TCTCTCTCAGGC-ATCAGGGTACAGGATCTCCA-GGTAGGTAGCGG	77	92	136	89	141	164	63
23063	ENSG00000163870	TPRA1	AGGAGCTTCTACGTGTATGC	GCAGCAAGAGGTCCCAGTAC	3	2	2	GENE_TARGETING	0	AGATCCTTCTCG	ACCTCCCGTGCT	tRNA_Q	0	CCGGCCAACATACC	CTCGTTCCTTTCGA	AACAAA	CCGGCCAACATACCCGTCTCAATGCAAGGAGCTTCTACGTGTATGCGTTTGAGAGCTAAGCAGGACGAGAAGGATCTGACTGCTTAGCAAGTTCAAATAAGGCTGGTCCGTACACAACTTGGAAAAGTGGCAGCCGAGTCGGCTGCAACAAAGGTTCCATGGTGTAATGGTTAGCACTCTGGACTCTGAATCCAGCGATCCGAGTTCAAATCTCGGTGGAACCTGCAGCAAGAGGTCCCAGTACGTTTCAGAGCTATGCTGGAAGCACGGGAGGTAACATGAGACGTCGAAAGGAACGAG	300	GENCODE	AGGAGCTTCTACGTGTATGC-AGATCCTTCTCG-GCAGCAAGAGGTCCCAGTAC-ACCTCCCGTGCT	505	286	508	499	582	604	456
23064	ENSG00000163872	YEATS2	AGGTTGTCGGGGTACCAGTT	TAGCTGGATAGAACTTATAC	4	1	1	GENE_TARGETING	0	TATGCTGCCCGA	ATAGCTTGACTT	tRNA_P	0	CCGGCCAACATACC	CTCGTTCCTTTCGA	AACAAA	CCGGCCAACATACCCGTCTCAATGCAAGGTTGTCGGGGTACCAGTTGTTTGAGAGCTAAGCAGGATCGGGCAGCATAGACTGCTTAGCAAGTTCAAATAAGGCTGGTCCGTACACAACTTGGAAAAGTGGCAGCCGAGTCGGCTGCAACAAAGGCTCGTTGGTCTAGGGGTATGATTCTCGCTTAGGGTGCGAGAGGTCCCGGGTTCAAATCCCGGACGAGCCCTAGCTGGATAGAACTTATACGTTTCAGAGCTATGCTGGAAAGTCAAGCTATAACATGAGACGTCGAAAGGAACGAG	300	GENCODE	AGGTTGTCGGGGTACCAGTT-TATGCTGCCCGA-TAGCTGGATAGAACTTATAC-ATAGCTTGACTT	326	196	314	369	402	453	360
23065	ENSG00000163872	YEATS2	GTATATACCTCCGGATAAGA	ATAGTAGTTTGCTACAATGC	2	3	2	GENE_TARGETING	0	TCCTCACAAAGT	GCGATCATCTCA	tRNA_A	0	CCGGCCAACATACC	CTCGTTCCTTTCGA	AACAAA	CCGGCCAACATACCCGTCTCAATGCAGTATATACCTCCGGATAAGAGTTTGAGAGCTAAGCAGGAACTTTGTGAGGAGACTGCTTAGCAAGTTCAAATAAGGCTGGTCCGTACACAACTTGGAAAAGTGGCAGCCGAGTCGGCTGCAACAAAGGGGGTATAGCTCAGTGGTAGAGCGCGTGCTTAGCATGCACGAGGTCCTGGGTTCGATCCCCAGTACCTCCAATAGTAGTTTGCTACAATGCGTTTCAGAGCTATGCTGGATGAGATGATCGCAACATGAGACGTCGAAAGGAACGAG	300	GENCODE	GTATATACCTCCGGATAAGA-TCCTCACAAAGT-ATAGTAGTTTGCTACAATGC-GCGATCATCTCA	303	146	180	186	369	314	192
23066	ENSG00000163873	GRIK3	ATAGGAGAAACCAAGGATGT	TCTATGACGACAGTACAGGT	4	1	1	GENE_TARGETING	0	CTAGGAAGAGAT	ACCATTTACACA	tRNA_A	0	CCGGCCAACATACC	CTCGTTCCTTTCGA	AACAAA	CCGGCCAACATACCCGTCTCAATGCAATAGGAGAAACCAAGGATGTGTTTGAGAGCTAAGCAGGAATCTCTTCCTAGGACTGCTTAGCAAGTTCAAATAAGGCTGGTCCGTACACAACTTGGAAAAGTGGCAGCCGAGTCGGCTGCAACAAAGGGGGTATAGCTCAGTGGTAGAGCGCGTGCTTAGCATGCACGAGGTCCTGGGTTCGATCCCCAGTACCTCCATCTATGACGACAGTACAGGTGTTTCAGAGCTATGCTGGATGTGTAAATGGTAACATGAGACGTCGAAAGGAACGAG	300	GENCODE	ATAGGAGAAACCAAGGATGT-CTAGGAAGAGAT-TCTATGACGACAGTACAGGT-ACCATTTACACA	376	216	238	353	511	491	386
23067	ENSG00000163873	GRIK3	AGAGGACACAGCTGACCCCC	GCACACGGACACGATATGGA	3	2	2	GENE_TARGETING	0	GCATAATTGGAC	ATTTAGTCGGTT	tRNA_A	0	CCGGCCAACATACC	CTCGTTCCTTTCGA	AACAAA	CCGGCCAACATACCCGTCTCAATGCAAGAGGACACAGCTGACCCCCGTTTGAGAGCTAAGCAGGAGTCCAATTATGCGACTGCTTAGCAAGTTCAAATAAGGCTGGTCCGTACACAACTTGGAAAAGTGGCAGCCGAGTCGGCTGCAACAAAGGGGGTATAGCTCAGTGGTAGAGCGCGTGCTTAGCATGCACGAGGTCCTGGGTTCGATCCCCAGTACCTCCAGCACACGGACACGATATGGAGTTTCAGAGCTATGCTGGAAACCGACTAAATAACATGAGACGTCGAAAGGAACGAG	300	GENCODE	AGAGGACACAGCTGACCCCC-GCATAATTGGAC-GCACACGGACACGATATGGA-ATTTAGTCGGTT	268	174	256	280	324	335	327
23068	ENSG00000163874	ZC3H12A	GCAGCCGTGTCCCTATGGTA	ACTGGAGAAGAAGAAGATCC	1	4	1	GENE_TARGETING	0	GGATTAGAGTAA	ATCAGATGTTCG	tRNA_A	0	CCGGCCAACATACC	CTCGTTCCTTTCGA	AACAAA	CCGGCCAACATACCCGTCTCAATGCAGCAGCCGTGTCCCTATGGTAGTTTGAGAGCTAAGCAGGATTACTCTAATCCGACTGCTTAGCAAGTTCAAATAAGGCTGGTCCGTACACAACTTGGAAAAGTGGCAGCCGAGTCGGCTGCAACAAAGGGGGTATAGCTCAGTGGTAGAGCGCGTGCTTAGCATGCACGAGGTCCTGGGTTCGATCCCCAGTACCTCCAACTGGAGAAGAAGAAGATCCGTTTCAGAGCTATGCTGGACGAACATCTGATAACATGAGACGTCGAAAGGAACGAG	300	GENCODE	GCAGCCGTGTCCCTATGGTA-GGATTAGAGTAA-ACTGGAGAAGAAGAAGATCC-ATCAGATGTTCG	325	161	298	246	342	331	256
23069	ENSG00000163874	ZC3H12A	TCACTGCCAGCAGGATGCCC	GACACATACCGTGACCTCCA	3	2	2	GENE_TARGETING	0	GGGTGAGCATCA	CGCCCATGGTAT	tRNA_Q	0	CCGGCCAACATACC	CTCGTTCCTTTCGA	AACAAA	CCGGCCAACATACCCGTCTCAATGCATCACTGCCAGCAGGATGCCCGTTTGAGAGCTAAGCAGGATGATGCTCACCCGACTGCTTAGCAAGTTCAAATAAGGCTGGTCCGTACACAACTTGGAAAAGTGGCAGCCGAGTCGGCTGCAACAAAGGTTCCATGGTGTAATGGTTAGCACTCTGGACTCTGAATCCAGCGATCCGAGTTCAAATCTCGGTGGAACCTGACACATACCGTGACCTCCAGTTTCAGAGCTATGCTGGAATACCATGGGCGAACATGAGACGTCGAAAGGAACGAG	300	GENCODE	TCACTGCCAGCAGGATGCCC-GGGTGAGCATCA-GACACATACCGTGACCTCCA-CGCCCATGGTAT	201	150	165	223	308	343	282
23070	ENSG00000163875	MEAF6	CAGATCCATCCAGATCCTCA	GCGGCTCTTCAGTAAATCCT	4	1	1	GENE_TARGETING	0	GACGGCCTGATG	ATTGGCCTGCCG	tRNA_A	0	CCGGCCAACATACC	CTCGTTCCTTTCGA	AACAAA	CCGGCCAACATACCCGTCTCAATGCACAGATCCATCCAGATCCTCAGTTTGAGAGCTAAGCAGGACATCAGGCCGTCGACTGCTTAGCAAGTTCAAATAAGGCTGGTCCGTACACAACTTGGAAAAGTGGCAGCCGAGTCGGCTGCAACAAAGGGGGTATAGCTCAGTGGTAGAGCGCGTGCTTAGCATGCACGAGGTCCTGGGTTCGATCCCCAGTACCTCCAGCGGCTCTTCAGTAAATCCTGTTTCAGAGCTATGCTGGACGGCAGGCCAATAACATGAGACGTCGAAAGGAACGAG	300	GENCODE	CAGATCCATCCAGATCCTCA-GACGGCCTGATG-GCGGCTCTTCAGTAAATCCT-ATTGGCCTGCCG	181	97	284	264	250	375	203
23071	ENSG00000163875	MEAF6	TAGGCAGTAAGTGCATTGGC	ATGTATGGCAATATTATTCG	2	3	2	GENE_TARGETING	0	TACAGTCGTGAA	CGTGGTTTATCA	tRNA_P	0	CCGGCCAACATACC	CTCGTTCCTTTCGA	AACAAA	CCGGCCAACATACCCGTCTCAATGCATAGGCAGTAAGTGCATTGGCGTTTGAGAGCTAAGCAGGATTCACGACTGTAGACTGCTTAGCAAGTTCAAATAAGGCTGGTCCGTACACAACTTGGAAAAGTGGCAGCCGAGTCGGCTGCAACAAAGGCTCGTTGGTCTAGGGGTATGATTCTCGCTTAGGGTGCGAGAGGTCCCGGGTTCAAATCCCGGACGAGCCCATGTATGGCAATATTATTCGGTTTCAGAGCTATGCTGGATGATAAACCACGAACATGAGACGTCGAAAGGAACGAG	300	GENCODE	TAGGCAGTAAGTGCATTGGC-TACAGTCGTGAA-ATGTATGGCAATATTATTCG-CGTGGTTTATCA	218	133	179	319	216	329	166
23072	ENSG00000163877	SNIP1	TATATTTAATGACTACACCC	GCAGGCTCAGGAAGAAGAGC	1	4	1	GENE_TARGETING	0	GCCTGGATCCAA	AGCTGCGTGGAT	tRNA_Q	0	CCGGCCAACATACC	CTCGTTCCTTTCGA	AACAAA	CCGGCCAACATACCCGTCTCAATGCATATATTTAATGACTACACCCGTTTGAGAGCTAAGCAGGATTGGATCCAGGCGACTGCTTAGCAAGTTCAAATAAGGCTGGTCCGTACACAACTTGGAAAAGTGGCAGCCGAGTCGGCTGCAACAAAGGTTCCATGGTGTAATGGTTAGCACTCTGGACTCTGAATCCAGCGATCCGAGTTCAAATCTCGGTGGAACCTGCAGGCTCAGGAAGAAGAGCGTTTCAGAGCTATGCTGGAATCCACGCAGCTAACATGAGACGTCGAAAGGAACGAG	300	GENCODE	TATATTTAATGACTACACCC-GCCTGGATCCAA-GCAGGCTCAGGAAGAAGAGC-AGCTGCGTGGAT	171	119	273	100	224	151	165
23073	ENSG00000163877	SNIP1	GAGAGCTAGGAACAGTGACC	AGGAGCGTGAGGATCATCCC	3	2	2	GENE_TARGETING	0	GGAGCAAATGAC	CGGGTAAGAGAC	tRNA_A	0	CCGGCCAACATACC	CTCGTTCCTTTCGA	AACAAA	CCGGCCAACATACCCGTCTCAATGCAGAGAGCTAGGAACAGTGACCGTTTGAGAGCTAAGCAGGAGTCATTTGCTCCGACTGCTTAGCAAGTTCAAATAAGGCTGGTCCGTACACAACTTGGAAAAGTGGCAGCCGAGTCGGCTGCAACAAAGGGGGTATAGCTCAGTGGTAGAGCGCGTGCTTAGCATGCACGAGGTCCTGGGTTCGATCCCCAGTACCTCCAAGGAGCGTGAGGATCATCCCGTTTCAGAGCTATGCTGGAGTCTCTTACCCGAACATGAGACGTCGAAAGGAACGAG	300	GENCODE	GAGAGCTAGGAACAGTGACC-GGAGCAAATGAC-AGGAGCGTGAGGATCATCCC-CGGGTAAGAGAC	231	141	339	203	342	325	320
23074	ENSG00000163879	DNALI1	ACTGTGAGTAGAGTTCCCTG	CAAGTACGACACCCCAGTGC	1	4	1	GENE_TARGETING	0	TAGTGAACAGTC	CTGGAACGTTGG	tRNA_A	0	CCGGCCAACATACC	CTCGTTCCTTTCGA	AACAAA	CCGGCCAACATACCCGTCTCAATGCAACTGTGAGTAGAGTTCCCTGGTTTGAGAGCTAAGCAGGAGACTGTTCACTAGACTGCTTAGCAAGTTCAAATAAGGCTGGTCCGTACACAACTTGGAAAAGTGGCAGCCGAGTCGGCTGCAACAAAGGGGGTATAGCTCAGTGGTAGAGCGCGTGCTTAGCATGCACGAGGTCCTGGGTTCGATCCCCAGTACCTCCACAAGTACGACACCCCAGTGCGTTTCAGAGCTATGCTGGACCAACGTTCCAGAACATGAGACGTCGAAAGGAACGAG	300	GENCODE	ACTGTGAGTAGAGTTCCCTG-TAGTGAACAGTC-CAAGTACGACACCCCAGTGC-CTGGAACGTTGG	256	165	305	320	391	422	332
23075	ENSG00000163879	DNALI1	GCTCTCGTACAGGGTCTGGT	GAGGTGCACCACGTCCATCC	2	3	2	GENE_TARGETING	0	GATCCACCTCCG	CTGCCTTCTCCG	tRNA_P	0	CCGGCCAACATACC	CTCGTTCCTTTCGA	AACAAA	CCGGCCAACATACCCGTCTCAATGCAGCTCTCGTACAGGGTCTGGTGTTTGAGAGCTAAGCAGGACGGAGGTGGATCGACTGCTTAGCAAGTTCAAATAAGGCTGGTCCGTACACAACTTGGAAAAGTGGCAGCCGAGTCGGCTGCAACAAAGGCTCGTTGGTCTAGGGGTATGATTCTCGCTTAGGGTGCGAGAGGTCCCGGGTTCAAATCCCGGACGAGCCCGAGGTGCACCACGTCCATCCGTTTCAGAGCTATGCTGGACGGAGAAGGCAGAACATGAGACGTCGAAAGGAACGAG	300	GENCODE	GCTCTCGTACAGGGTCTGGT-GATCCACCTCCG-GAGGTGCACCACGTCCATCC-CTGCCTTCTCCG	153	108	174	227	279	243	203
23076	ENSG00000163882	POLR2H	GTGAAGGATATTGACCCGGA	TAATGTATGGAAAAGTGTAC	1	4	1	GENE_TARGETING	0	TCTGGCTACCAG	ATTCGCCGCAAC	tRNA_A	0	CCGGCCAACATACC	CTCGTTCCTTTCGA	AACAAA	CCGGCCAACATACCCGTCTCAATGCAGTGAAGGATATTGACCCGGAGTTTGAGAGCTAAGCAGGACTGGTAGCCAGAGACTGCTTAGCAAGTTCAAATAAGGCTGGTCCGTACACAACTTGGAAAAGTGGCAGCCGAGTCGGCTGCAACAAAGGGGGTATAGCTCAGTGGTAGAGCGCGTGCTTAGCATGCACGAGGTCCTGGGTTCGATCCCCAGTACCTCCATAATGTATGGAAAAGTGTACGTTTCAGAGCTATGCTGGAGTTGCGGCGAATAACATGAGACGTCGAAAGGAACGAG	300	GENCODE	GTGAAGGATATTGACCCGGA-TCTGGCTACCAG-TAATGTATGGAAAAGTGTAC-ATTCGCCGCAAC	154	75	162	123	114	126	75
23077	ENSG00000163882	POLR2H	AATACTTACCCAAGTCTACA	CTTGTATGAAGATGGTACCC	3	2	2	GENE_TARGETING	0	TTGGTCTGTAAT	ACCATGCAACCA	tRNA_A	0	CCGGCCAACATACC	CTCGTTCCTTTCGA	AACAAA	CCGGCCAACATACCCGTCTCAATGCAAATACTTACCCAAGTCTACAGTTTGAGAGCTAAGCAGGAATTACAGACCAAGACTGCTTAGCAAGTTCAAATAAGGCTGGTCCGTACACAACTTGGAAAAGTGGCAGCCGAGTCGGCTGCAACAAAGGGGGTATAGCTCAGTGGTAGAGCGCGTGCTTAGCATGCACGAGGTCCTGGGTTCGATCCCCAGTACCTCCACTTGTATGAAGATGGTACCCGTTTCAGAGCTATGCTGGATGGTTGCATGGTAACATGAGACGTCGAAAGGAACGAG	300	GENCODE	AATACTTACCCAAGTCTACA-TTGGTCTGTAAT-CTTGTATGAAGATGGTACCC-ACCATGCAACCA	497	247	454	488	473	568	321
23078	ENSG00000163884	KLF15	AAACTCTTCAATCTCCTCCA	GAGCGCTGTTCCCCTCCACC	4	1	1	GENE_TARGETING	0	GTGAGCAGAACC	GACGGACCGACT	tRNA_A	0	CCGGCCAACATACC	CTCGTTCCTTTCGA	AACAAA	CCGGCCAACATACCCGTCTCAATGCAAAACTCTTCAATCTCCTCCAGTTTGAGAGCTAAGCAGGAGGTTCTGCTCACGACTGCTTAGCAAGTTCAAATAAGGCTGGTCCGTACACAACTTGGAAAAGTGGCAGCCGAGTCGGCTGCAACAAAGGGGGTATAGCTCAGTGGTAGAGCGCGTGCTTAGCATGCACGAGGTCCTGGGTTCGATCCCCAGTACCTCCAGAGCGCTGTTCCCCTCCACCGTTTCAGAGCTATGCTGGAAGTCGGTCCGTCAACATGAGACGTCGAAAGGAACGAG	300	GENCODE	AAACTCTTCAATCTCCTCCA-GTGAGCAGAACC-GAGCGCTGTTCCCCTCCACC-GACGGACCGACT	180	159	271	215	314	323	170
23079	ENSG00000163884	KLF15	TCTGCCCCTGGATGTTGACC	TGTGTGGCCCAGCTGAGAGC	3	2	2	GENE_TARGETING	0	CGACGCAGAGAC	ATGAACTGAGAC	tRNA_Q	0	CCGGCCAACATACC	CTCGTTCCTTTCGA	AACAAA	CCGGCCAACATACCCGTCTCAATGCATCTGCCCCTGGATGTTGACCGTTTGAGAGCTAAGCAGGAGTCTCTGCGTCGGACTGCTTAGCAAGTTCAAATAAGGCTGGTCCGTACACAACTTGGAAAAGTGGCAGCCGAGTCGGCTGCAACAAAGGTTCCATGGTGTAATGGTTAGCACTCTGGACTCTGAATCCAGCGATCCGAGTTCAAATCTCGGTGGAACCTTGTGTGGCCCAGCTGAGAGCGTTTCAGAGCTATGCTGGAGTCTCAGTTCATAACATGAGACGTCGAAAGGAACGAG	300	GENCODE	TCTGCCCCTGGATGTTGACC-CGACGCAGAGAC-TGTGTGGCCCAGCTGAGAGC-ATGAACTGAGAC	114	90	67	162	201	198	129
23080	ENSG00000163885	CFAP100	TCGAGGAGTAGGTCATCTTC	AGACACTCTGAAGCATTACA	4	1	1	GENE_TARGETING	0	CGATGGTGTACA	CCGTAAGGATCT	tRNA_Q	0	CCGGCCAACATACC	CTCGTTCCTTTCGA	AACAAA	CCGGCCAACATACCCGTCTCAATGCATCGAGGAGTAGGTCATCTTCGTTTGAGAGCTAAGCAGGATGTACACCATCGGACTGCTTAGCAAGTTCAAATAAGGCTGGTCCGTACACAACTTGGAAAAGTGGCAGCCGAGTCGGCTGCAACAAAGGTTCCATGGTGTAATGGTTAGCACTCTGGACTCTGAATCCAGCGATCCGAGTTCAAATCTCGGTGGAACCTAGACACTCTGAAGCATTACAGTTTCAGAGCTATGCTGGAAGATCCTTACGGAACATGAGACGTCGAAAGGAACGAG	300	GENCODE	TCGAGGAGTAGGTCATCTTC-CGATGGTGTACA-AGACACTCTGAAGCATTACA-CCGTAAGGATCT	248	169	173	244	322	257	266
23081	ENSG00000163885	CFAP100	GGGCCACGGGACCTACCTGG	CCTGACGAACTCGTCGAACA	2	3	2	GENE_TARGETING	0	TTAGTTGAGAGA	GCCAAAGCCCGT	tRNA_Q	0	CCGGCCAACATACC	CTCGTTCCTTTCGA	AACAAA	CCGGCCAACATACCCGTCTCAATGCAGGGCCACGGGACCTACCTGGGTTTGAGAGCTAAGCAGGATCTCTCAACTAAGACTGCTTAGCAAGTTCAAATAAGGCTGGTCCGTACACAACTTGGAAAAGTGGCAGCCGAGTCGGCTGCAACAAAGGTTCCATGGTGTAATGGTTAGCACTCTGGACTCTGAATCCAGCGATCCGAGTTCAAATCTCGGTGGAACCTCCTGACGAACTCGTCGAACAGTTTCAGAGCTATGCTGGAACGGGCTTTGGCAACATGAGACGTCGAAAGGAACGAG	300	GENCODE	GGGCCACGGGACCTACCTGG-TTAGTTGAGAGA-CCTGACGAACTCGTCGAACA-GCCAAAGCCCGT	142	123	105	247	301	245	198
23082	ENSG00000163888	CAMK2N2	AGGAGTTGGTGTCCTGCAGG	GTTGCCCGCGAAGAAGGAGT	4	1	1	GENE_TARGETING	0	GTCTGATAAACC	ACCACCTTAGAG	tRNA_Q	0	CCGGCCAACATACC	CTCGTTCCTTTCGA	AACAAA	CCGGCCAACATACCCGTCTCAATGCAAGGAGTTGGTGTCCTGCAGGGTTTGAGAGCTAAGCAGGAGGTTTATCAGACGACTGCTTAGCAAGTTCAAATAAGGCTGGTCCGTACACAACTTGGAAAAGTGGCAGCCGAGTCGGCTGCAACAAAGGTTCCATGGTGTAATGGTTAGCACTCTGGACTCTGAATCCAGCGATCCGAGTTCAAATCTCGGTGGAACCTGTTGCCCGCGAAGAAGGAGTGTTTCAGAGCTATGCTGGACTCTAAGGTGGTAACATGAGACGTCGAAAGGAACGAG	300	GENCODE	AGGAGTTGGTGTCCTGCAGG-GTCTGATAAACC-GTTGCCCGCGAAGAAGGAGT-ACCACCTTAGAG	175	133	140	144	150	174	149
23083	ENSG00000163888	CAMK2N2	GCAGGCGGCAGCTGAAGGAG	AAGGAGAGGTCGGAGCCCTC	3	2	2	GENE_TARGETING	0	TTCTTGGCGCGC	ACGACCACGGAG	tRNA_Q	0	CCGGCCAACATACC	CTCGTTCCTTTCGA	AACAAA	CCGGCCAACATACCCGTCTCAATGCAGCAGGCGGCAGCTGAAGGAGGTTTGAGAGCTAAGCAGGAGCGCGCCAAGAAGACTGCTTAGCAAGTTCAAATAAGGCTGGTCCGTACACAACTTGGAAAAGTGGCAGCCGAGTCGGCTGCAACAAAGGTTCCATGGTGTAATGGTTAGCACTCTGGACTCTGAATCCAGCGATCCGAGTTCAAATCTCGGTGGAACCTAAGGAGAGGTCGGAGCCCTCGTTTCAGAGCTATGCTGGACTCCGTGGTCGTAACATGAGACGTCGAAAGGAACGAG	300	GENCODE	GCAGGCGGCAGCTGAAGGAG-TTCTTGGCGCGC-AAGGAGAGGTCGGAGCCCTC-ACGACCACGGAG	125	88	174	124	130	143	175
23084	ENSG00000163898	LIPH	AGGAGCGTTACCATCAGTGT	GGTACAGGTATACAGACCTC	4	1	1	GENE_TARGETING	0	GTACAGACCTGC	AGTGCATGCTAA	tRNA_P	0	CCGGCCAACATACC	CTCGTTCCTTTCGA	AACAAA	CCGGCCAACATACCCGTCTCAATGCAAGGAGCGTTACCATCAGTGTGTTTGAGAGCTAAGCAGGAGCAGGTCTGTACGACTGCTTAGCAAGTTCAAATAAGGCTGGTCCGTACACAACTTGGAAAAGTGGCAGCCGAGTCGGCTGCAACAAAGGCTCGTTGGTCTAGGGGTATGATTCTCGCTTAGGGTGCGAGAGGTCCCGGGTTCAAATCCCGGACGAGCCCGGTACAGGTATACAGACCTCGTTTCAGAGCTATGCTGGATTAGCATGCACTAACATGAGACGTCGAAAGGAACGAG	300	GENCODE	AGGAGCGTTACCATCAGTGT-GTACAGACCTGC-GGTACAGGTATACAGACCTC-AGTGCATGCTAA	188	143	259	249	269	323	266
23085	ENSG00000163898	LIPH	AAGCTCAGCCTGGTGAATGA	TACATGATCGGAGTAAGTCT	3	2	2	GENE_TARGETING	0	TGGAATGAACGG	TGCGGCAGTGTG	tRNA_P	0	CCGGCCAACATACC	CTCGTTCCTTTCGA	AACAAA	CCGGCCAACATACCCGTCTCAATGCAAAGCTCAGCCTGGTGAATGAGTTTGAGAGCTAAGCAGGACCGTTCATTCCAGACTGCTTAGCAAGTTCAAATAAGGCTGGTCCGTACACAACTTGGAAAAGTGGCAGCCGAGTCGGCTGCAACAAAGGCTCGTTGGTCTAGGGGTATGATTCTCGCTTAGGGTGCGAGAGGTCCCGGGTTCAAATCCCGGACGAGCCCTACATGATCGGAGTAAGTCTGTTTCAGAGCTATGCTGGACACACTGCCGCAAACATGAGACGTCGAAAGGAACGAG	300	GENCODE	AAGCTCAGCCTGGTGAATGA-TGGAATGAACGG-TACATGATCGGAGTAAGTCT-TGCGGCAGTGTG	305	320	365	472	495	494	444
23086	ENSG00000163900	TMEM41A	GCAGAAGAGCAGGAACACGT	TCGCGTCGACAGCAAGTACA	1	4	1	GENE_TARGETING	0	TAAGTTCAGGGC	CCATCGCATCAA	tRNA_P	0	CCGGCCAACATACC	CTCGTTCCTTTCGA	AACAAA	CCGGCCAACATACCCGTCTCAATGCAGCAGAAGAGCAGGAACACGTGTTTGAGAGCTAAGCAGGAGCCCTGAACTTAGACTGCTTAGCAAGTTCAAATAAGGCTGGTCCGTACACAACTTGGAAAAGTGGCAGCCGAGTCGGCTGCAACAAAGGCTCGTTGGTCTAGGGGTATGATTCTCGCTTAGGGTGCGAGAGGTCCCGGGTTCAAATCCCGGACGAGCCCTCGCGTCGACAGCAAGTACAGTTTCAGAGCTATGCTGGATTGATGCGATGGAACATGAGACGTCGAAAGGAACGAG	300	GENCODE	GCAGAAGAGCAGGAACACGT-TAAGTTCAGGGC-TCGCGTCGACAGCAAGTACA-CCATCGCATCAA	126	117	148	178	153	231	173
23087	ENSG00000163900	TMEM41A	GAGACTGGGCTCCACCGAGG	GGAGAGCAGGTAGCAGCATG	2	3	2	GENE_TARGETING	0	CGACATTCAGGC	CCATATGATGTA	tRNA_A	0	CCGGCCAACATACC	CTCGTTCCTTTCGA	AACAAA	CCGGCCAACATACCCGTCTCAATGCAGAGACTGGGCTCCACCGAGGGTTTGAGAGCTAAGCAGGAGCCTGAATGTCGGACTGCTTAGCAAGTTCAAATAAGGCTGGTCCGTACACAACTTGGAAAAGTGGCAGCCGAGTCGGCTGCAACAAAGGGGGTATAGCTCAGTGGTAGAGCGCGTGCTTAGCATGCACGAGGTCCTGGGTTCGATCCCCAGTACCTCCAGGAGAGCAGGTAGCAGCATGGTTTCAGAGCTATGCTGGATACATCATATGGAACATGAGACGTCGAAAGGAACGAG	300	GENCODE	GAGACTGGGCTCCACCGAGG-CGACATTCAGGC-GGAGAGCAGGTAGCAGCATG-CCATATGATGTA	205	126	266	201	200	285	203
23088	ENSG00000163902	RPN1	ACTCTGTAGAGATGGAAATC	GGTGTAGTGCAGCTCATCTG	4	1	1	GENE_TARGETING	0	CTCTCTATAGAA	CACGTCCCACCT	tRNA_P	0	CCGGCCAACATACC	CTCGTTCCTTTCGA	AACAAA	CCGGCCAACATACCCGTCTCAATGCAACTCTGTAGAGATGGAAATCGTTTGAGAGCTAAGCAGGATTCTATAGAGAGGACTGCTTAGCAAGTTCAAATAAGGCTGGTCCGTACACAACTTGGAAAAGTGGCAGCCGAGTCGGCTGCAACAAAGGCTCGTTGGTCTAGGGGTATGATTCTCGCTTAGGGTGCGAGAGGTCCCGGGTTCAAATCCCGGACGAGCCCGGTGTAGTGCAGCTCATCTGGTTTCAGAGCTATGCTGGAAGGTGGGACGTGAACATGAGACGTCGAAAGGAACGAG	300	GENCODE	ACTCTGTAGAGATGGAAATC-CTCTCTATAGAA-GGTGTAGTGCAGCTCATCTG-CACGTCCCACCT	131	106	131	112	198	161	178
23089	ENSG00000163902	RPN1	AGTAGGTCCTCAGAGCGCGT	AGTGGACCTAAGCAGCCACC	2	3	2	GENE_TARGETING	0	TTACAGCGTGTG	CAGAGTCGATCG	tRNA_Q	0	CCGGCCAACATACC	CTCGTTCCTTTCGA	AACAAA	CCGGCCAACATACCCGTCTCAATGCAAGTAGGTCCTCAGAGCGCGTGTTTGAGAGCTAAGCAGGACACACGCTGTAAGACTGCTTAGCAAGTTCAAATAAGGCTGGTCCGTACACAACTTGGAAAAGTGGCAGCCGAGTCGGCTGCAACAAAGGTTCCATGGTGTAATGGTTAGCACTCTGGACTCTGAATCCAGCGATCCGAGTTCAAATCTCGGTGGAACCTAGTGGACCTAAGCAGCCACCGTTTCAGAGCTATGCTGGACGATCGACTCTGAACATGAGACGTCGAAAGGAACGAG	300	GENCODE	AGTAGGTCCTCAGAGCGCGT-TTACAGCGTGTG-AGTGGACCTAAGCAGCCACC-CAGAGTCGATCG	308	150	236	307	416	358	411
23090	ENSG00000163904	SENP2	CCAGCCAAAAGACCAAGATT	GAAGGCTGTAATAGAAGACC	4	1	1	GENE_TARGETING	0	GCCCACACAGCA	AGCTCGAAACAG	tRNA_P	0	CCGGCCAACATACC	CTCGTTCCTTTCGA	AACAAA	CCGGCCAACATACCCGTCTCAATGCACCAGCCAAAAGACCAAGATTGTTTGAGAGCTAAGCAGGATGCTGTGTGGGCGACTGCTTAGCAAGTTCAAATAAGGCTGGTCCGTACACAACTTGGAAAAGTGGCAGCCGAGTCGGCTGCAACAAAGGCTCGTTGGTCTAGGGGTATGATTCTCGCTTAGGGTGCGAGAGGTCCCGGGTTCAAATCCCGGACGAGCCCGAAGGCTGTAATAGAAGACCGTTTCAGAGCTATGCTGGACTGTTTCGAGCTAACATGAGACGTCGAAAGGAACGAG	300	GENCODE	CCAGCCAAAAGACCAAGATT-GCCCACACAGCA-GAAGGCTGTAATAGAAGACC-AGCTCGAAACAG	265	142	280	265	450	328	336
23091	ENSG00000163904	SENP2	ATTACAAGCAGAAGTTACCA	TGACCTATCAGAAGAAGTGT	3	2	2	GENE_TARGETING	0	CCGGAGTCACGT	AGGCCATCTGGT	tRNA_P	0	CCGGCCAACATACC	CTCGTTCCTTTCGA	AACAAA	CCGGCCAACATACCCGTCTCAATGCAATTACAAGCAGAAGTTACCAGTTTGAGAGCTAAGCAGGAACGTGACTCCGGGACTGCTTAGCAAGTTCAAATAAGGCTGGTCCGTACACAACTTGGAAAAGTGGCAGCCGAGTCGGCTGCAACAAAGGCTCGTTGGTCTAGGGGTATGATTCTCGCTTAGGGTGCGAGAGGTCCCGGGTTCAAATCCCGGACGAGCCCTGACCTATCAGAAGAAGTGTGTTTCAGAGCTATGCTGGAACCAGATGGCCTAACATGAGACGTCGAAAGGAACGAG	300	GENCODE	ATTACAAGCAGAAGTTACCA-CCGGAGTCACGT-TGACCTATCAGAAGAAGTGT-AGGCCATCTGGT	287	215	260	349	409	316	437
23092	ENSG00000163909	HEYL	ACTCCCGAAAACCAATGCTC	GGTGGGAGAGAAGGCGAATC	1	4	1	GENE_TARGETING	0	TGCACGTGCCAT	CATGCTAGTTGA	tRNA_A	0	CCGGCCAACATACC	CTCGTTCCTTTCGA	AACAAA	CCGGCCAACATACCCGTCTCAATGCAACTCCCGAAAACCAATGCTCGTTTGAGAGCTAAGCAGGAATGGCACGTGCAGACTGCTTAGCAAGTTCAAATAAGGCTGGTCCGTACACAACTTGGAAAAGTGGCAGCCGAGTCGGCTGCAACAAAGGGGGTATAGCTCAGTGGTAGAGCGCGTGCTTAGCATGCACGAGGTCCTGGGTTCGATCCCCAGTACCTCCAGGTGGGAGAGAAGGCGAATCGTTTCAGAGCTATGCTGGATCAACTAGCATGAACATGAGACGTCGAAAGGAACGAG	300	GENCODE	ACTCCCGAAAACCAATGCTC-TGCACGTGCCAT-GGTGGGAGAGAAGGCGAATC-CATGCTAGTTGA	382	264	387	444	536	546	486
23093	ENSG00000163909	HEYL	AAATGCTCCATGCCACTGGT	TCCAGCTTGGAAGAGCCCTG	2	3	2	GENE_TARGETING	0	ACATCGTCGAGA	AACATAGGTCTT	tRNA_A	0	CCGGCCAACATACC	CTCGTTCCTTTCGA	AACAAA	CCGGCCAACATACCCGTCTCAATGCAAAATGCTCCATGCCACTGGTGTTTGAGAGCTAAGCAGGATCTCGACGATGTGACTGCTTAGCAAGTTCAAATAAGGCTGGTCCGTACACAACTTGGAAAAGTGGCAGCCGAGTCGGCTGCAACAAAGGGGGTATAGCTCAGTGGTAGAGCGCGTGCTTAGCATGCACGAGGTCCTGGGTTCGATCCCCAGTACCTCCATCCAGCTTGGAAGAGCCCTGGTTTCAGAGCTATGCTGGAAAGACCTATGTTAACATGAGACGTCGAAAGGAACGAG	300	GENCODE	AAATGCTCCATGCCACTGGT-ACATCGTCGAGA-TCCAGCTTGGAAGAGCCCTG-AACATAGGTCTT	272	199	507	311	308	396	298
23094	ENSG00000163913	IFT122	AGTGGGGCTGAAGAATGGAC	GTACACAGCTGGACAAATGA	4	1	1	GENE_TARGETING	0	CCTAAAGCGCCC	ACGGAGGAAGTT	tRNA_A	0	CCGGCCAACATACC	CTCGTTCCTTTCGA	AACAAA	CCGGCCAACATACCCGTCTCAATGCAAGTGGGGCTGAAGAATGGACGTTTGAGAGCTAAGCAGGAGGGCGCTTTAGGGACTGCTTAGCAAGTTCAAATAAGGCTGGTCCGTACACAACTTGGAAAAGTGGCAGCCGAGTCGGCTGCAACAAAGGGGGTATAGCTCAGTGGTAGAGCGCGTGCTTAGCATGCACGAGGTCCTGGGTTCGATCCCCAGTACCTCCAGTACACAGCTGGACAAATGAGTTTCAGAGCTATGCTGGAAACTTCCTCCGTAACATGAGACGTCGAAAGGAACGAG	300	GENCODE	AGTGGGGCTGAAGAATGGAC-CCTAAAGCGCCC-GTACACAGCTGGACAAATGA-ACGGAGGAAGTT	514	342	414	533	614	865	573
23095	ENSG00000163913	IFT122	TGAGATGTACATCTCCACGG	AGAGCTCATCAGCAGCATTG	2	3	2	GENE_TARGETING	0	TGCCCGAGTCTT	AAATTCACGGAG	tRNA_A	0	CCGGCCAACATACC	CTCGTTCCTTTCGA	AACAAA	CCGGCCAACATACCCGTCTCAATGCATGAGATGTACATCTCCACGGGTTTGAGAGCTAAGCAGGAAAGACTCGGGCAGACTGCTTAGCAAGTTCAAATAAGGCTGGTCCGTACACAACTTGGAAAAGTGGCAGCCGAGTCGGCTGCAACAAAGGGGGTATAGCTCAGTGGTAGAGCGCGTGCTTAGCATGCACGAGGTCCTGGGTTCGATCCCCAGTACCTCCAAGAGCTCATCAGCAGCATTGGTTTCAGAGCTATGCTGGACTCCGTGAATTTAACATGAGACGTCGAAAGGAACGAG	300	GENCODE	TGAGATGTACATCTCCACGG-TGCCCGAGTCTT-AGAGCTCATCAGCAGCATTG-AAATTCACGGAG	247	116	263	269	348	411	317
23096	ENSG00000163914	RHO	AGTACTACCTGGCTGAGCCA	GGTGAAGGCAACGCCCATGA	1	4	1	GENE_TARGETING	0	GGTTAAGGGCCC	GGCACATGATGC	tRNA_P	0	CCGGCCAACATACC	CTCGTTCCTTTCGA	AACAAA	CCGGCCAACATACCCGTCTCAATGCAAGTACTACCTGGCTGAGCCAGTTTGAGAGCTAAGCAGGAGGGCCCTTAACCGACTGCTTAGCAAGTTCAAATAAGGCTGGTCCGTACACAACTTGGAAAAGTGGCAGCCGAGTCGGCTGCAACAAAGGCTCGTTGGTCTAGGGGTATGATTCTCGCTTAGGGTGCGAGAGGTCCCGGGTTCAAATCCCGGACGAGCCCGGTGAAGGCAACGCCCATGAGTTTCAGAGCTATGCTGGAGCATCATGTGCCAACATGAGACGTCGAAAGGAACGAG	300	GENCODE	AGTACTACCTGGCTGAGCCA-GGTTAAGGGCCC-GGTGAAGGCAACGCCCATGA-GGCACATGATGC	172	120	145	164	321	238	187
23097	ENSG00000163914	RHO	AGAGCGTGAGGAAGTTGATG	GTCCTCAGGTACATCCCCGA	3	2	2	GENE_TARGETING	0	GGTCTAAAGACA	CGCACTGGGATA	tRNA_Q	0	CCGGCCAACATACC	CTCGTTCCTTTCGA	AACAAA	CCGGCCAACATACCCGTCTCAATGCAAGAGCGTGAGGAAGTTGATGGTTTGAGAGCTAAGCAGGATGTCTTTAGACCGACTGCTTAGCAAGTTCAAATAAGGCTGGTCCGTACACAACTTGGAAAAGTGGCAGCCGAGTCGGCTGCAACAAAGGTTCCATGGTGTAATGGTTAGCACTCTGGACTCTGAATCCAGCGATCCGAGTTCAAATCTCGGTGGAACCTGTCCTCAGGTACATCCCCGAGTTTCAGAGCTATGCTGGATATCCCAGTGCGAACATGAGACGTCGAAAGGAACGAG	300	GENCODE	AGAGCGTGAGGAAGTTGATG-GGTCTAAAGACA-GTCCTCAGGTACATCCCCGA-CGCACTGGGATA	330	256	461	412	605	568	407
23098	ENSG00000163918	RFC4	TATCTGACAGAGGCTTGAAG	ACAGATAAGACAGAATCGGG	4	1	1	GENE_TARGETING	0	TGGATCTAGCTA	AGAGCAACTGTT	tRNA_Q	0	CCGGCCAACATACC	CTCGTTCCTTTCGA	AACAAA	CCGGCCAACATACCCGTCTCAATGCATATCTGACAGAGGCTTGAAGGTTTGAGAGCTAAGCAGGATAGCTAGATCCAGACTGCTTAGCAAGTTCAAATAAGGCTGGTCCGTACACAACTTGGAAAAGTGGCAGCCGAGTCGGCTGCAACAAAGGTTCCATGGTGTAATGGTTAGCACTCTGGACTCTGAATCCAGCGATCCGAGTTCAAATCTCGGTGGAACCTACAGATAAGACAGAATCGGGGTTTCAGAGCTATGCTGGAAACAGTTGCTCTAACATGAGACGTCGAAAGGAACGAG	300	GENCODE	TATCTGACAGAGGCTTGAAG-TGGATCTAGCTA-ACAGATAAGACAGAATCGGG-AGAGCAACTGTT	92	133	111	203	112	128	127
23099	ENSG00000163918	RFC4	AGAATCACAATCTTAAAAGG	GGTCCGTAAAACAAGAGATT	3	2	2	GENE_TARGETING	0	CTCGTCTATATA	CGTATTTAATCC	tRNA_Q	0	CCGGCCAACATACC	CTCGTTCCTTTCGA	AACAAA	CCGGCCAACATACCCGTCTCAATGCAAGAATCACAATCTTAAAAGGGTTTGAGAGCTAAGCAGGATATATAGACGAGGACTGCTTAGCAAGTTCAAATAAGGCTGGTCCGTACACAACTTGGAAAAGTGGCAGCCGAGTCGGCTGCAACAAAGGTTCCATGGTGTAATGGTTAGCACTCTGGACTCTGAATCCAGCGATCCGAGTTCAAATCTCGGTGGAACCTGGTCCGTAAAACAAGAGATTGTTTCAGAGCTATGCTGGAGGATTAAATACGAACATGAGACGTCGAAAGGAACGAG	300	GENCODE	AGAATCACAATCTTAAAAGG-CTCGTCTATATA-GGTCCGTAAAACAAGAGATT-CGTATTTAATCC	94	41	103	140	133	146	123
23100	ENSG00000163923	RPL39L	TGAAACCTGGTAGTAAAATC	GTTTCATCTGAATCCACTGG	2	1	1	GENE_TARGETING	Duplicated guide pair due to insufficient guides. Swapped spacer order and unique iBARs.	TGAGTTACCTAA	AGCCATAAACAT	tRNA_A	0	CCGGCCAACATACC	CTCGTTCCTTTCGA	AACAAA	CCGGCCAACATACCCGTCTCAATGCATGAAACCTGGTAGTAAAATCGTTTGAGAGCTAAGCAGGATTAGGTAACTCAGACTGCTTAGCAAGTTCAAATAAGGCTGGTCCGTACACAACTTGGAAAAGTGGCAGCCGAGTCGGCTGCAACAAAGGGGGTATAGCTCAGTGGTAGAGCGCGTGCTTAGCATGCACGAGGTCCTGGGTTCGATCCCCAGTACCTCCAGTTTCATCTGAATCCACTGGGTTTCAGAGCTATGCTGGAATGTTTATGGCTAACATGAGACGTCGAAAGGAACGAG	300	GENCODE	TGAAACCTGGTAGTAAAATC-TGAGTTACCTAA-GTTTCATCTGAATCCACTGG-AGCCATAAACAT	169	141	155	142	196	228	176
23101	ENSG00000163923	RPL39L	GTTTCATCTGAATCCACTGG	TGAAACCTGGTAGTAAAATC	1	2	2	GENE_TARGETING	Duplicated guide pair due to insufficient guides. Swapped spacer order and unique iBARs.	GGACCTGGACCT	ACCCAAGGCCAA	tRNA_Q	0	CCGGCCAACATACC	CTCGTTCCTTTCGA	AACAAA	CCGGCCAACATACCCGTCTCAATGCAGTTTCATCTGAATCCACTGGGTTTGAGAGCTAAGCAGGAAGGTCCAGGTCCGACTGCTTAGCAAGTTCAAATAAGGCTGGTCCGTACACAACTTGGAAAAGTGGCAGCCGAGTCGGCTGCAACAAAGGTTCCATGGTGTAATGGTTAGCACTCTGGACTCTGAATCCAGCGATCCGAGTTCAAATCTCGGTGGAACCTTGAAACCTGGTAGTAAAATCGTTTCAGAGCTATGCTGGATTGGCCTTGGGTAACATGAGACGTCGAAAGGAACGAG	300	GENCODE	GTTTCATCTGAATCCACTGG-GGACCTGGACCT-TGAAACCTGGTAGTAAAATC-ACCCAAGGCCAA	98	57	140	105	110	196	148
23102	ENSG00000163930	BAP1	CTAGAGGCTCTGCAGCAGGT	GGAAGATAAATCCATATACA	4	1	1	GENE_TARGETING	0	GTCGTTAGTAGT	CTCACGGTGACC	tRNA_A	0	CCGGCCAACATACC	CTCGTTCCTTTCGA	AACAAA	CCGGCCAACATACCCGTCTCAATGCACTAGAGGCTCTGCAGCAGGTGTTTGAGAGCTAAGCAGGAACTACTAACGACGACTGCTTAGCAAGTTCAAATAAGGCTGGTCCGTACACAACTTGGAAAAGTGGCAGCCGAGTCGGCTGCAACAAAGGGGGTATAGCTCAGTGGTAGAGCGCGTGCTTAGCATGCACGAGGTCCTGGGTTCGATCCCCAGTACCTCCAGGAAGATAAATCCATATACAGTTTCAGAGCTATGCTGGAGGTCACCGTGAGAACATGAGACGTCGAAAGGAACGAG	300	GENCODE	CTAGAGGCTCTGCAGCAGGT-GTCGTTAGTAGT-GGAAGATAAATCCATATACA-CTCACGGTGACC	161	142	218	126	225	259	292
23103	ENSG00000163930	BAP1	GTTCAGGAGCACGCTCAGCA	AAGGTCTACCCCATTGACCA	3	2	2	GENE_TARGETING	0	GTGTCGAGGAGA	ACACGAACCTAC	tRNA_Q	0	CCGGCCAACATACC	CTCGTTCCTTTCGA	AACAAA	CCGGCCAACATACCCGTCTCAATGCAGTTCAGGAGCACGCTCAGCAGTTTGAGAGCTAAGCAGGATCTCCTCGACACGACTGCTTAGCAAGTTCAAATAAGGCTGGTCCGTACACAACTTGGAAAAGTGGCAGCCGAGTCGGCTGCAACAAAGGTTCCATGGTGTAATGGTTAGCACTCTGGACTCTGAATCCAGCGATCCGAGTTCAAATCTCGGTGGAACCTAAGGTCTACCCCATTGACCAGTTTCAGAGCTATGCTGGAGTAGGTTCGTGTAACATGAGACGTCGAAAGGAACGAG	300	GENCODE	GTTCAGGAGCACGCTCAGCA-GTGTCGAGGAGA-AAGGTCTACCCCATTGACCA-ACACGAACCTAC	184	103	319	151	451	170	297
23104	ENSG00000163931	TKT	GCTGTCAGAGGGCTCTGTAT	TTACCTTGGAGAGCACAAAG	1	4	1	GENE_TARGETING	0	TAGGATCTCTAT	GTTGGTACTTTG	tRNA_Q	0	CCGGCCAACATACC	CTCGTTCCTTTCGA	AACAAA	CCGGCCAACATACCCGTCTCAATGCAGCTGTCAGAGGGCTCTGTATGTTTGAGAGCTAAGCAGGAATAGAGATCCTAGACTGCTTAGCAAGTTCAAATAAGGCTGGTCCGTACACAACTTGGAAAAGTGGCAGCCGAGTCGGCTGCAACAAAGGTTCCATGGTGTAATGGTTAGCACTCTGGACTCTGAATCCAGCGATCCGAGTTCAAATCTCGGTGGAACCTTTACCTTGGAGAGCACAAAGGTTTCAGAGCTATGCTGGACAAAGTACCAACAACATGAGACGTCGAAAGGAACGAG	300	GENCODE	GCTGTCAGAGGGCTCTGTAT-TAGGATCTCTAT-TTACCTTGGAGAGCACAAAG-GTTGGTACTTTG	183	98	234	195	245	247	196
23105	ENSG00000163931	TKT	ACAGCCTCGTACATACCCGA	CAGGGAGCCAGTGGCCACGT	2	3	2	GENE_TARGETING	0	TTTGATTGGCTG	CGCCTGCTCGTT	tRNA_A	0	CCGGCCAACATACC	CTCGTTCCTTTCGA	AACAAA	CCGGCCAACATACCCGTCTCAATGCAACAGCCTCGTACATACCCGAGTTTGAGAGCTAAGCAGGACAGCCAATCAAAGACTGCTTAGCAAGTTCAAATAAGGCTGGTCCGTACACAACTTGGAAAAGTGGCAGCCGAGTCGGCTGCAACAAAGGGGGTATAGCTCAGTGGTAGAGCGCGTGCTTAGCATGCACGAGGTCCTGGGTTCGATCCCCAGTACCTCCACAGGGAGCCAGTGGCCACGTGTTTCAGAGCTATGCTGGAAACGAGCAGGCGAACATGAGACGTCGAAAGGAACGAG	300	GENCODE	ACAGCCTCGTACATACCCGA-TTTGATTGGCTG-CAGGGAGCCAGTGGCCACGT-CGCCTGCTCGTT	197	131	378	188	183	224	235
23106	ENSG00000163932	PRKCD	CGACGACGTGGAGTGCACCA	GCTGCCGCAGTGGTCACAGA	1	4	1	GENE_TARGETING	0	ATTAAGTACGAG	ATAAGGACACGC	tRNA_P	0	CCGGCCAACATACC	CTCGTTCCTTTCGA	AACAAA	CCGGCCAACATACCCGTCTCAATGCACGACGACGTGGAGTGCACCAGTTTGAGAGCTAAGCAGGACTCGTACTTAATGACTGCTTAGCAAGTTCAAATAAGGCTGGTCCGTACACAACTTGGAAAAGTGGCAGCCGAGTCGGCTGCAACAAAGGCTCGTTGGTCTAGGGGTATGATTCTCGCTTAGGGTGCGAGAGGTCCCGGGTTCAAATCCCGGACGAGCCCGCTGCCGCAGTGGTCACAGAGTTTCAGAGCTATGCTGGAGCGTGTCCTTATAACATGAGACGTCGAAAGGAACGAG	300	GENCODE	CGACGACGTGGAGTGCACCA-ATTAAGTACGAG-GCTGCCGCAGTGGTCACAGA-ATAAGGACACGC	137	152	191	183	256	220	275
23107	ENSG00000163932	PRKCD	GTGATGGAGTTCCTCAACGG	GGCCAGCACCGACACACCCA	3	2	2	GENE_TARGETING	0	TGGTGAGTCAGG	CTTCGGATAATG	tRNA_P	0	CCGGCCAACATACC	CTCGTTCCTTTCGA	AACAAA	CCGGCCAACATACCCGTCTCAATGCAGTGATGGAGTTCCTCAACGGGTTTGAGAGCTAAGCAGGACCTGACTCACCAGACTGCTTAGCAAGTTCAAATAAGGCTGGTCCGTACACAACTTGGAAAAGTGGCAGCCGAGTCGGCTGCAACAAAGGCTCGTTGGTCTAGGGGTATGATTCTCGCTTAGGGTGCGAGAGGTCCCGGGTTCAAATCCCGGACGAGCCCGGCCAGCACCGACACACCCAGTTTCAGAGCTATGCTGGACATTATCCGAAGAACATGAGACGTCGAAAGGAACGAG	300	GENCODE	GTGATGGAGTTCCTCAACGG-TGGTGAGTCAGG-GGCCAGCACCGACACACCCA-CTTCGGATAATG	279	159	368	326	483	295	389
23108	ENSG00000163933	RFT1	TCGTTGGCGTAGTAAATGTA	GGTGATTGCAGAGAGCCTGT	4	1	1	GENE_TARGETING	0	ATCTAGGTAGAA	AATTGACACCCT	tRNA_P	0	CCGGCCAACATACC	CTCGTTCCTTTCGA	AACAAA	CCGGCCAACATACCCGTCTCAATGCATCGTTGGCGTAGTAAATGTAGTTTGAGAGCTAAGCAGGATTCTACCTAGATGACTGCTTAGCAAGTTCAAATAAGGCTGGTCCGTACACAACTTGGAAAAGTGGCAGCCGAGTCGGCTGCAACAAAGGCTCGTTGGTCTAGGGGTATGATTCTCGCTTAGGGTGCGAGAGGTCCCGGGTTCAAATCCCGGACGAGCCCGGTGATTGCAGAGAGCCTGTGTTTCAGAGCTATGCTGGAAGGGTGTCAATTAACATGAGACGTCGAAAGGAACGAG	300	GENCODE	TCGTTGGCGTAGTAAATGTA-ATCTAGGTAGAA-GGTGATTGCAGAGAGCCTGT-AATTGACACCCT	231	204	395	322	322	374	301
23109	ENSG00000163933	RFT1	ATAGCAGAGCACCAGAACTG	TAAGGACCAAAACACACCCA	2	3	2	GENE_TARGETING	0	GGTACGACATAG	CGCGACAGCAAC	tRNA_Q	0	CCGGCCAACATACC	CTCGTTCCTTTCGA	AACAAA	CCGGCCAACATACCCGTCTCAATGCAATAGCAGAGCACCAGAACTGGTTTGAGAGCTAAGCAGGACTATGTCGTACCGACTGCTTAGCAAGTTCAAATAAGGCTGGTCCGTACACAACTTGGAAAAGTGGCAGCCGAGTCGGCTGCAACAAAGGTTCCATGGTGTAATGGTTAGCACTCTGGACTCTGAATCCAGCGATCCGAGTTCAAATCTCGGTGGAACCTTAAGGACCAAAACACACCCAGTTTCAGAGCTATGCTGGAGTTGCTGTCGCGAACATGAGACGTCGAAAGGAACGAG	300	GENCODE	ATAGCAGAGCACCAGAACTG-GGTACGACATAG-TAAGGACCAAAACACACCCA-CGCGACAGCAAC	184	120	210	239	310	328	228
23110	ENSG00000163935	SFMBT1	GATAACGGTGGCAACCCAGT	TACCTGTGGCTCCAGCTGGA	1	4	1	GENE_TARGETING	0	GTGAGGCACGAT	CCTTGTACGACC	tRNA_A	0	CCGGCCAACATACC	CTCGTTCCTTTCGA	AACAAA	CCGGCCAACATACCCGTCTCAATGCAGATAACGGTGGCAACCCAGTGTTTGAGAGCTAAGCAGGAATCGTGCCTCACGACTGCTTAGCAAGTTCAAATAAGGCTGGTCCGTACACAACTTGGAAAAGTGGCAGCCGAGTCGGCTGCAACAAAGGGGGTATAGCTCAGTGGTAGAGCGCGTGCTTAGCATGCACGAGGTCCTGGGTTCGATCCCCAGTACCTCCATACCTGTGGCTCCAGCTGGAGTTTCAGAGCTATGCTGGAGGTCGTACAAGGAACATGAGACGTCGAAAGGAACGAG	300	GENCODE	GATAACGGTGGCAACCCAGT-GTGAGGCACGAT-TACCTGTGGCTCCAGCTGGA-CCTTGTACGACC	393	331	490	395	709	545	561
23111	ENSG00000163935	SFMBT1	AGGACTACATGCTCCTATCA	GCTGGAGCTCCCGAAGGACA	3	2	2	GENE_TARGETING	0	GCCAACGGAAGC	AGCTCGGTTGTT	tRNA_A	0	CCGGCCAACATACC	CTCGTTCCTTTCGA	AACAAA	CCGGCCAACATACCCGTCTCAATGCAAGGACTACATGCTCCTATCAGTTTGAGAGCTAAGCAGGAGCTTCCGTTGGCGACTGCTTAGCAAGTTCAAATAAGGCTGGTCCGTACACAACTTGGAAAAGTGGCAGCCGAGTCGGCTGCAACAAAGGGGGTATAGCTCAGTGGTAGAGCGCGTGCTTAGCATGCACGAGGTCCTGGGTTCGATCCCCAGTACCTCCAGCTGGAGCTCCCGAAGGACAGTTTCAGAGCTATGCTGGAAACAACCGAGCTAACATGAGACGTCGAAAGGAACGAG	300	GENCODE	AGGACTACATGCTCCTATCA-GCCAACGGAAGC-GCTGGAGCTCCCGAAGGACA-AGCTCGGTTGTT	544	341	503	588	578	703	551
23112	ENSG00000163938	GNL3	GTAATGTTGGTGTATCCATG	AGCTGAGCTAAGGAAACAGA	1	4	1	GENE_TARGETING	0	GCTCTAATTCTA	ACCTCGGGTACT	tRNA_P	0	CCGGCCAACATACC	CTCGTTCCTTTCGA	AACAAA	CCGGCCAACATACCCGTCTCAATGCAGTAATGTTGGTGTATCCATGGTTTGAGAGCTAAGCAGGATAGAATTAGAGCGACTGCTTAGCAAGTTCAAATAAGGCTGGTCCGTACACAACTTGGAAAAGTGGCAGCCGAGTCGGCTGCAACAAAGGCTCGTTGGTCTAGGGGTATGATTCTCGCTTAGGGTGCGAGAGGTCCCGGGTTCAAATCCCGGACGAGCCCAGCTGAGCTAAGGAAACAGAGTTTCAGAGCTATGCTGGAAGTACCCGAGGTAACATGAGACGTCGAAAGGAACGAG	300	GENCODE	GTAATGTTGGTGTATCCATG-GCTCTAATTCTA-AGCTGAGCTAAGGAAACAGA-ACCTCGGGTACT	119	69	60	141	144	164	153
23113	ENSG00000163938	GNL3	TTGGATGCCAGAGATCCTCT	AATATACTGTCCCAGGCTAC	3	2	2	GENE_TARGETING	0	GCAGCCACTTCC	CACTGTCCGAGC	tRNA_P	0	CCGGCCAACATACC	CTCGTTCCTTTCGA	AACAAA	CCGGCCAACATACCCGTCTCAATGCATTGGATGCCAGAGATCCTCTGTTTGAGAGCTAAGCAGGAGGAAGTGGCTGCGACTGCTTAGCAAGTTCAAATAAGGCTGGTCCGTACACAACTTGGAAAAGTGGCAGCCGAGTCGGCTGCAACAAAGGCTCGTTGGTCTAGGGGTATGATTCTCGCTTAGGGTGCGAGAGGTCCCGGGTTCAAATCCCGGACGAGCCCAATATACTGTCCCAGGCTACGTTTCAGAGCTATGCTGGAGCTCGGACAGTGAACATGAGACGTCGAAAGGAACGAG	300	GENCODE	TTGGATGCCAGAGATCCTCT-GCAGCCACTTCC-AATATACTGTCCCAGGCTAC-CACTGTCCGAGC	247	233	329	344	336	329	351
23114	ENSG00000163939	PBRM1	TGGATTTGTAGCTACAACTA	CATAGACGTAATCTCCAACA	4	1	1	GENE_TARGETING	0	TAGCCCTTCCTA	CAAGGAAACTAA	tRNA_A	0	CCGGCCAACATACC	CTCGTTCCTTTCGA	AACAAA	CCGGCCAACATACCCGTCTCAATGCATGGATTTGTAGCTACAACTAGTTTGAGAGCTAAGCAGGATAGGAAGGGCTAGACTGCTTAGCAAGTTCAAATAAGGCTGGTCCGTACACAACTTGGAAAAGTGGCAGCCGAGTCGGCTGCAACAAAGGGGGTATAGCTCAGTGGTAGAGCGCGTGCTTAGCATGCACGAGGTCCTGGGTTCGATCCCCAGTACCTCCACATAGACGTAATCTCCAACAGTTTCAGAGCTATGCTGGATTAGTTTCCTTGAACATGAGACGTCGAAAGGAACGAG	300	GENCODE	TGGATTTGTAGCTACAACTA-TAGCCCTTCCTA-CATAGACGTAATCTCCAACA-CAAGGAAACTAA	262	157	234	361	226	466	194
23115	ENSG00000163939	PBRM1	GAAACACGCAGAGACCTGGA	AAGTATTGGAACGAGCAAGA	2	3	2	GENE_TARGETING	0	AGGCCGATCACC	ACTGTTCGTACC	tRNA_P	0	CCGGCCAACATACC	CTCGTTCCTTTCGA	AACAAA	CCGGCCAACATACCCGTCTCAATGCAGAAACACGCAGAGACCTGGAGTTTGAGAGCTAAGCAGGAGGTGATCGGCCTGACTGCTTAGCAAGTTCAAATAAGGCTGGTCCGTACACAACTTGGAAAAGTGGCAGCCGAGTCGGCTGCAACAAAGGCTCGTTGGTCTAGGGGTATGATTCTCGCTTAGGGTGCGAGAGGTCCCGGGTTCAAATCCCGGACGAGCCCAAGTATTGGAACGAGCAAGAGTTTCAGAGCTATGCTGGAGGTACGAACAGTAACATGAGACGTCGAAAGGAACGAG	300	GENCODE	GAAACACGCAGAGACCTGGA-AGGCCGATCACC-AAGTATTGGAACGAGCAAGA-ACTGTTCGTACC	196	136	189	221	180	276	134
23116	ENSG00000163945	UVSSA	CAGGCGGAGAGGGAGATGCA	GCCCAAGGCAAGCTTCTTGT	4	1	1	GENE_TARGETING	0	GCTTACATCTGG	ACCTCCTCGTTG	tRNA_Q	0	CCGGCCAACATACC	CTCGTTCCTTTCGA	AACAAA	CCGGCCAACATACCCGTCTCAATGCACAGGCGGAGAGGGAGATGCAGTTTGAGAGCTAAGCAGGACCAGATGTAAGCGACTGCTTAGCAAGTTCAAATAAGGCTGGTCCGTACACAACTTGGAAAAGTGGCAGCCGAGTCGGCTGCAACAAAGGTTCCATGGTGTAATGGTTAGCACTCTGGACTCTGAATCCAGCGATCCGAGTTCAAATCTCGGTGGAACCTGCCCAAGGCAAGCTTCTTGTGTTTCAGAGCTATGCTGGACAACGAGGAGGTAACATGAGACGTCGAAAGGAACGAG	300	GENCODE	CAGGCGGAGAGGGAGATGCA-GCTTACATCTGG-GCCCAAGGCAAGCTTCTTGT-ACCTCCTCGTTG	320	323	647	558	604	658	664
23117	ENSG00000163945	UVSSA	GGGTCAGCTGTGCTATCAGC	GGGCTCGCACAAGTACACGC	3	2	2	GENE_TARGETING	0	TATTCCGGTCTC	TATCTAGTCCTG	tRNA_P	0	CCGGCCAACATACC	CTCGTTCCTTTCGA	AACAAA	CCGGCCAACATACCCGTCTCAATGCAGGGTCAGCTGTGCTATCAGCGTTTGAGAGCTAAGCAGGAGAGACCGGAATAGACTGCTTAGCAAGTTCAAATAAGGCTGGTCCGTACACAACTTGGAAAAGTGGCAGCCGAGTCGGCTGCAACAAAGGCTCGTTGGTCTAGGGGTATGATTCTCGCTTAGGGTGCGAGAGGTCCCGGGTTCAAATCCCGGACGAGCCCGGGCTCGCACAAGTACACGCGTTTCAGAGCTATGCTGGACAGGACTAGATAAACATGAGACGTCGAAAGGAACGAG	300	GENCODE	GGGTCAGCTGTGCTATCAGC-TATTCCGGTCTC-GGGCTCGCACAAGTACACGC-TATCTAGTCCTG	129	58	127	142	159	183	118
23118	ENSG00000163946	TASOR	AGATGGTTCCTCCATATGGT	TCTGATGGTTGATCGATACC	1	4	1	GENE_TARGETING	0	TGCGGAGAGCTT	CTTTAAGTAGTG	tRNA_A	0	CCGGCCAACATACC	CTCGTTCCTTTCGA	AACAAA	CCGGCCAACATACCCGTCTCAATGCAAGATGGTTCCTCCATATGGTGTTTGAGAGCTAAGCAGGAAAGCTCTCCGCAGACTGCTTAGCAAGTTCAAATAAGGCTGGTCCGTACACAACTTGGAAAAGTGGCAGCCGAGTCGGCTGCAACAAAGGGGGTATAGCTCAGTGGTAGAGCGCGTGCTTAGCATGCACGAGGTCCTGGGTTCGATCCCCAGTACCTCCATCTGATGGTTGATCGATACCGTTTCAGAGCTATGCTGGACACTACTTAAAGAACATGAGACGTCGAAAGGAACGAG	300	GENCODE	AGATGGTTCCTCCATATGGT-TGCGGAGAGCTT-TCTGATGGTTGATCGATACC-CTTTAAGTAGTG	172	122	206	163	205	239	227
23119	ENSG00000163946	TASOR	ATAGGTAACTGATACACTTC	ACCTACCTGAGTAAGCTCAT	3	2	2	GENE_TARGETING	0	AGGGACCTCTTC	ACGAGCGTTTCT	tRNA_A	0	CCGGCCAACATACC	CTCGTTCCTTTCGA	AACAAA	CCGGCCAACATACCCGTCTCAATGCAATAGGTAACTGATACACTTCGTTTGAGAGCTAAGCAGGAGAAGAGGTCCCTGACTGCTTAGCAAGTTCAAATAAGGCTGGTCCGTACACAACTTGGAAAAGTGGCAGCCGAGTCGGCTGCAACAAAGGGGGTATAGCTCAGTGGTAGAGCGCGTGCTTAGCATGCACGAGGTCCTGGGTTCGATCCCCAGTACCTCCAACCTACCTGAGTAAGCTCATGTTTCAGAGCTATGCTGGAAGAAACGCTCGTAACATGAGACGTCGAAAGGAACGAG	300	GENCODE	ATAGGTAACTGATACACTTC-AGGGACCTCTTC-ACCTACCTGAGTAAGCTCAT-ACGAGCGTTTCT	139	67	143	111	175	152	125
23120	ENSG00000163947	ARHGEF3	TTAGCCGCAAACTAGATCTC	GACTCGAGAGCTGTCGATCA	1	4	1	GENE_TARGETING	0	CGGTACGCCGAA	ACAATCTTTCCT	tRNA_A	0	CCGGCCAACATACC	CTCGTTCCTTTCGA	AACAAA	CCGGCCAACATACCCGTCTCAATGCATTAGCCGCAAACTAGATCTCGTTTGAGAGCTAAGCAGGATTCGGCGTACCGGACTGCTTAGCAAGTTCAAATAAGGCTGGTCCGTACACAACTTGGAAAAGTGGCAGCCGAGTCGGCTGCAACAAAGGGGGTATAGCTCAGTGGTAGAGCGCGTGCTTAGCATGCACGAGGTCCTGGGTTCGATCCCCAGTACCTCCAGACTCGAGAGCTGTCGATCAGTTTCAGAGCTATGCTGGAAGGAAAGATTGTAACATGAGACGTCGAAAGGAACGAG	300	GENCODE	TTAGCCGCAAACTAGATCTC-CGGTACGCCGAA-GACTCGAGAGCTGTCGATCA-ACAATCTTTCCT	233	167	241	232	378	238	281
23121	ENSG00000163947	ARHGEF3	ATAGGAGCCTAGTAATAAAC	CATGTTGGTCCCATCCTCGT	3	2	2	GENE_TARGETING	0	TAGAGTCAACCT	GTTCCGAGATCA	tRNA_P	0	CCGGCCAACATACC	CTCGTTCCTTTCGA	AACAAA	CCGGCCAACATACCCGTCTCAATGCAATAGGAGCCTAGTAATAAACGTTTGAGAGCTAAGCAGGAAGGTTGACTCTAGACTGCTTAGCAAGTTCAAATAAGGCTGGTCCGTACACAACTTGGAAAAGTGGCAGCCGAGTCGGCTGCAACAAAGGCTCGTTGGTCTAGGGGTATGATTCTCGCTTAGGGTGCGAGAGGTCCCGGGTTCAAATCCCGGACGAGCCCCATGTTGGTCCCATCCTCGTGTTTCAGAGCTATGCTGGATGATCTCGGAACAACATGAGACGTCGAAAGGAACGAG	300	GENCODE	ATAGGAGCCTAGTAATAAAC-TAGAGTCAACCT-CATGTTGGTCCCATCCTCGT-GTTCCGAGATCA	336	227	407	337	477	380	415
23122	ENSG00000163950	SLBP	GTTATATTAAAGAAGTCCCA	GCCGAGGAGGCAGAGCACCG	1	4	1	GENE_TARGETING	0	GTTTACGTGAAT	ATGAATTGCCGG	tRNA_P	0	CCGGCCAACATACC	CTCGTTCCTTTCGA	AACAAA	CCGGCCAACATACCCGTCTCAATGCAGTTATATTAAAGAAGTCCCAGTTTGAGAGCTAAGCAGGAATTCACGTAAACGACTGCTTAGCAAGTTCAAATAAGGCTGGTCCGTACACAACTTGGAAAAGTGGCAGCCGAGTCGGCTGCAACAAAGGCTCGTTGGTCTAGGGGTATGATTCTCGCTTAGGGTGCGAGAGGTCCCGGGTTCAAATCCCGGACGAGCCCGCCGAGGAGGCAGAGCACCGGTTTCAGAGCTATGCTGGACCGGCAATTCATAACATGAGACGTCGAAAGGAACGAG	300	GENCODE	GTTATATTAAAGAAGTCCCA-GTTTACGTGAAT-GCCGAGGAGGCAGAGCACCG-ATGAATTGCCGG	162	86	444	94	130	136	83
23123	ENSG00000163950	SLBP	GACAGAAGCAGATCAACTAT	GGAGTCTATGTCTACTGTGC	2	3	2	GENE_TARGETING	0	TCCACAAATGGT	TACGCCTACAGC	tRNA_A	0	CCGGCCAACATACC	CTCGTTCCTTTCGA	AACAAA	CCGGCCAACATACCCGTCTCAATGCAGACAGAAGCAGATCAACTATGTTTGAGAGCTAAGCAGGAACCATTTGTGGAGACTGCTTAGCAAGTTCAAATAAGGCTGGTCCGTACACAACTTGGAAAAGTGGCAGCCGAGTCGGCTGCAACAAAGGGGGTATAGCTCAGTGGTAGAGCGCGTGCTTAGCATGCACGAGGTCCTGGGTTCGATCCCCAGTACCTCCAGGAGTCTATGTCTACTGTGCGTTTCAGAGCTATGCTGGAGCTGTAGGCGTAAACATGAGACGTCGAAAGGAACGAG	300	GENCODE	GACAGAAGCAGATCAACTAT-TCCACAAATGGT-GGAGTCTATGTCTACTGTGC-TACGCCTACAGC	190	66	324	93	109	83	89
23124	ENSG00000163956	LRPAP1	AAGCTGCGCAGCATCAACCA	GCGAAGAACTGGACAAGCTC	1	4	1	GENE_TARGETING	0	TCTAAAGGAAGA	GCAAGGCATATT	tRNA_Q	0	CCGGCCAACATACC	CTCGTTCCTTTCGA	AACAAA	CCGGCCAACATACCCGTCTCAATGCAAAGCTGCGCAGCATCAACCAGTTTGAGAGCTAAGCAGGATCTTCCTTTAGAGACTGCTTAGCAAGTTCAAATAAGGCTGGTCCGTACACAACTTGGAAAAGTGGCAGCCGAGTCGGCTGCAACAAAGGTTCCATGGTGTAATGGTTAGCACTCTGGACTCTGAATCCAGCGATCCGAGTTCAAATCTCGGTGGAACCTGCGAAGAACTGGACAAGCTCGTTTCAGAGCTATGCTGGAAATATGCCTTGCAACATGAGACGTCGAAAGGAACGAG	300	GENCODE	AAGCTGCGCAGCATCAACCA-TCTAAAGGAAGA-GCGAAGAACTGGACAAGCTC-GCAAGGCATATT	373	292	278	404	431	504	436
23125	ENSG00000163956	LRPAP1	AAGACGGGCTGGATGACCCC	TGATCTGAAGATACAGGAGA	2	3	2	GENE_TARGETING	0	TGTCAGCACTTG	CGATGGATATTC	tRNA_P	0	CCGGCCAACATACC	CTCGTTCCTTTCGA	AACAAA	CCGGCCAACATACCCGTCTCAATGCAAAGACGGGCTGGATGACCCCGTTTGAGAGCTAAGCAGGACAAGTGCTGACAGACTGCTTAGCAAGTTCAAATAAGGCTGGTCCGTACACAACTTGGAAAAGTGGCAGCCGAGTCGGCTGCAACAAAGGCTCGTTGGTCTAGGGGTATGATTCTCGCTTAGGGTGCGAGAGGTCCCGGGTTCAAATCCCGGACGAGCCCTGATCTGAAGATACAGGAGAGTTTCAGAGCTATGCTGGAGAATATCCATCGAACATGAGACGTCGAAAGGAACGAG	300	GENCODE	AAGACGGGCTGGATGACCCC-TGTCAGCACTTG-TGATCTGAAGATACAGGAGA-CGATGGATATTC	218	168	284	302	457	385	239
23126	ENSG00000163958	ZDHHC19	AAGTGGGTCAATAACTGCAT	GATGAGACAGGTGACCAGCA	4	1	1	GENE_TARGETING	0	GAGCATATTTAG	ATTGATTCGGCT	tRNA_P	0	CCGGCCAACATACC	CTCGTTCCTTTCGA	AACAAA	CCGGCCAACATACCCGTCTCAATGCAAAGTGGGTCAATAACTGCATGTTTGAGAGCTAAGCAGGACTAAATATGCTCGACTGCTTAGCAAGTTCAAATAAGGCTGGTCCGTACACAACTTGGAAAAGTGGCAGCCGAGTCGGCTGCAACAAAGGCTCGTTGGTCTAGGGGTATGATTCTCGCTTAGGGTGCGAGAGGTCCCGGGTTCAAATCCCGGACGAGCCCGATGAGACAGGTGACCAGCAGTTTCAGAGCTATGCTGGAAGCCGAATCAATAACATGAGACGTCGAAAGGAACGAG	300	GENCODE	AAGTGGGTCAATAACTGCAT-GAGCATATTTAG-GATGAGACAGGTGACCAGCA-ATTGATTCGGCT	499	324	517	541	700	788	657
23127	ENSG00000163958	ZDHHC19	AAGAGGCTAGGGAGGAACCA	GGGCGGTGGAAGCAGCACTT	2	3	2	GENE_TARGETING	0	TGGCTGTGTGAC	GATTGGCGCAAC	tRNA_A	0	CCGGCCAACATACC	CTCGTTCCTTTCGA	AACAAA	CCGGCCAACATACCCGTCTCAATGCAAAGAGGCTAGGGAGGAACCAGTTTGAGAGCTAAGCAGGAGTCACACAGCCAGACTGCTTAGCAAGTTCAAATAAGGCTGGTCCGTACACAACTTGGAAAAGTGGCAGCCGAGTCGGCTGCAACAAAGGGGGTATAGCTCAGTGGTAGAGCGCGTGCTTAGCATGCACGAGGTCCTGGGTTCGATCCCCAGTACCTCCAGGGCGGTGGAAGCAGCACTTGTTTCAGAGCTATGCTGGAGTTGCGCCAATCAACATGAGACGTCGAAAGGAACGAG	300	GENCODE	AAGAGGCTAGGGAGGAACCA-TGGCTGTGTGAC-GGGCGGTGGAAGCAGCACTT-GATTGGCGCAAC	403	234	549	507	533	606	499
23128	ENSG00000163959	SLC51A	GGTCAGCGTTATCTTCAAGA	ACAGGTAGACGGCATCCTCC	4	1	1	GENE_TARGETING	0	TGTATGGTCAGC	TACTTGGGAACT	tRNA_Q	0	CCGGCCAACATACC	CTCGTTCCTTTCGA	AACAAA	CCGGCCAACATACCCGTCTCAATGCAGGTCAGCGTTATCTTCAAGAGTTTGAGAGCTAAGCAGGAGCTGACCATACAGACTGCTTAGCAAGTTCAAATAAGGCTGGTCCGTACACAACTTGGAAAAGTGGCAGCCGAGTCGGCTGCAACAAAGGTTCCATGGTGTAATGGTTAGCACTCTGGACTCTGAATCCAGCGATCCGAGTTCAAATCTCGGTGGAACCTACAGGTAGACGGCATCCTCCGTTTCAGAGCTATGCTGGAAGTTCCCAAGTAAACATGAGACGTCGAAAGGAACGAG	300	GENCODE	GGTCAGCGTTATCTTCAAGA-TGTATGGTCAGC-ACAGGTAGACGGCATCCTCC-TACTTGGGAACT	232	138	120	186	353	256	244
23129	ENSG00000163959	SLC51A	TCAAGAGGCGGACTCTGCTC	GCAGCAGCCGTGGACAGCAG	2	3	2	GENE_TARGETING	0	TTCACACACCTC	GATGGGTATGAC	tRNA_A	0	CCGGCCAACATACC	CTCGTTCCTTTCGA	AACAAA	CCGGCCAACATACCCGTCTCAATGCATCAAGAGGCGGACTCTGCTCGTTTGAGAGCTAAGCAGGAGAGGTGTGTGAAGACTGCTTAGCAAGTTCAAATAAGGCTGGTCCGTACACAACTTGGAAAAGTGGCAGCCGAGTCGGCTGCAACAAAGGGGGTATAGCTCAGTGGTAGAGCGCGTGCTTAGCATGCACGAGGTCCTGGGTTCGATCCCCAGTACCTCCAGCAGCAGCCGTGGACAGCAGGTTTCAGAGCTATGCTGGAGTCATACCCATCAACATGAGACGTCGAAAGGAACGAG	300	GENCODE	TCAAGAGGCGGACTCTGCTC-TTCACACACCTC-GCAGCAGCCGTGGACAGCAG-GATGGGTATGAC	396	223	322	454	526	528	459
23130	ENSG00000163960	UBXN7	TCAGGTGCAAGTGAAAGTGT	TAGGTCAGAAGCTAGTAGAA	4	1	1	GENE_TARGETING	0	GTTTCAGAAGGC	CGGTAGAACTAT	tRNA_A	0	CCGGCCAACATACC	CTCGTTCCTTTCGA	AACAAA	CCGGCCAACATACCCGTCTCAATGCATCAGGTGCAAGTGAAAGTGTGTTTGAGAGCTAAGCAGGAGCCTTCTGAAACGACTGCTTAGCAAGTTCAAATAAGGCTGGTCCGTACACAACTTGGAAAAGTGGCAGCCGAGTCGGCTGCAACAAAGGGGGTATAGCTCAGTGGTAGAGCGCGTGCTTAGCATGCACGAGGTCCTGGGTTCGATCCCCAGTACCTCCATAGGTCAGAAGCTAGTAGAAGTTTCAGAGCTATGCTGGAATAGTTCTACCGAACATGAGACGTCGAAAGGAACGAG	300	GENCODE	TCAGGTGCAAGTGAAAGTGT-GTTTCAGAAGGC-TAGGTCAGAAGCTAGTAGAA-CGGTAGAACTAT	301	175	307	282	365	348	282
23131	ENSG00000163960	UBXN7	AAGCTGTGAAGAATATTATC	TGGCCGGAATAGATCTGCAA	2	3	2	GENE_TARGETING	0	CGACTGATTGCG	CCACTGAGCCCT	tRNA_A	0	CCGGCCAACATACC	CTCGTTCCTTTCGA	AACAAA	CCGGCCAACATACCCGTCTCAATGCAAAGCTGTGAAGAATATTATCGTTTGAGAGCTAAGCAGGACGCAATCAGTCGGACTGCTTAGCAAGTTCAAATAAGGCTGGTCCGTACACAACTTGGAAAAGTGGCAGCCGAGTCGGCTGCAACAAAGGGGGTATAGCTCAGTGGTAGAGCGCGTGCTTAGCATGCACGAGGTCCTGGGTTCGATCCCCAGTACCTCCATGGCCGGAATAGATCTGCAAGTTTCAGAGCTATGCTGGAAGGGCTCAGTGGAACATGAGACGTCGAAAGGAACGAG	300	GENCODE	AAGCTGTGAAGAATATTATC-CGACTGATTGCG-TGGCCGGAATAGATCTGCAA-CCACTGAGCCCT	269	164	114	289	313	427	275
23132	ENSG00000163961	RNF168	TACACAGCGTGTGGTTACAC	AGAATACATACAGAGGTTGT	1	4	1	GENE_TARGETING	0	TAAGATGCGCTG	GCTTATGGCATG	tRNA_A	0	CCGGCCAACATACC	CTCGTTCCTTTCGA	AACAAA	CCGGCCAACATACCCGTCTCAATGCATACACAGCGTGTGGTTACACGTTTGAGAGCTAAGCAGGACAGCGCATCTTAGACTGCTTAGCAAGTTCAAATAAGGCTGGTCCGTACACAACTTGGAAAAGTGGCAGCCGAGTCGGCTGCAACAAAGGGGGTATAGCTCAGTGGTAGAGCGCGTGCTTAGCATGCACGAGGTCCTGGGTTCGATCCCCAGTACCTCCAAGAATACATACAGAGGTTGTGTTTCAGAGCTATGCTGGACATGCCATAAGCAACATGAGACGTCGAAAGGAACGAG	300	GENCODE	TACACAGCGTGTGGTTACAC-TAAGATGCGCTG-AGAATACATACAGAGGTTGT-GCTTATGGCATG	161	103	107	147	249	165	191
23133	ENSG00000163961	RNF168	AATTCAAAAACACTATCCCA	GATATCTGTGGAGAAAGTGT	3	2	2	GENE_TARGETING	0	TTACGGTCGGTC	AGGCATGATTTG	tRNA_A	0	CCGGCCAACATACC	CTCGTTCCTTTCGA	AACAAA	CCGGCCAACATACCCGTCTCAATGCAAATTCAAAAACACTATCCCAGTTTGAGAGCTAAGCAGGAGACCGACCGTAAGACTGCTTAGCAAGTTCAAATAAGGCTGGTCCGTACACAACTTGGAAAAGTGGCAGCCGAGTCGGCTGCAACAAAGGGGGTATAGCTCAGTGGTAGAGCGCGTGCTTAGCATGCACGAGGTCCTGGGTTCGATCCCCAGTACCTCCAGATATCTGTGGAGAAAGTGTGTTTCAGAGCTATGCTGGACAAATCATGCCTAACATGAGACGTCGAAAGGAACGAG	300	GENCODE	AATTCAAAAACACTATCCCA-TTACGGTCGGTC-GATATCTGTGGAGAAAGTGT-AGGCATGATTTG	367	166	310	355	351	409	253
23134	ENSG00000163964	PIGX	TGGGTTATTGACCACAATCG	CGATGATAGCGGCAGTGCAC	4	1	1	GENE_TARGETING	0	GTCTGAACGCCC	CAATTGGTAGTA	tRNA_P	0	CCGGCCAACATACC	CTCGTTCCTTTCGA	AACAAA	CCGGCCAACATACCCGTCTCAATGCATGGGTTATTGACCACAATCGGTTTGAGAGCTAAGCAGGAGGGCGTTCAGACGACTGCTTAGCAAGTTCAAATAAGGCTGGTCCGTACACAACTTGGAAAAGTGGCAGCCGAGTCGGCTGCAACAAAGGCTCGTTGGTCTAGGGGTATGATTCTCGCTTAGGGTGCGAGAGGTCCCGGGTTCAAATCCCGGACGAGCCCCGATGATAGCGGCAGTGCACGTTTCAGAGCTATGCTGGATACTACCAATTGAACATGAGACGTCGAAAGGAACGAG	300	GENCODE	TGGGTTATTGACCACAATCG-GTCTGAACGCCC-CGATGATAGCGGCAGTGCAC-CAATTGGTAGTA	248	123	141	243	221	261	229
23135	ENSG00000163964	PIGX	ATCAACAGGCAACTTACCTG	TTATGTGGATCCGTATGAGT	3	2	2	GENE_TARGETING	0	CTTAGGTGTCCC	ATAGACGATCGG	tRNA_Q	0	CCGGCCAACATACC	CTCGTTCCTTTCGA	AACAAA	CCGGCCAACATACCCGTCTCAATGCAATCAACAGGCAACTTACCTGGTTTGAGAGCTAAGCAGGAGGGACACCTAAGGACTGCTTAGCAAGTTCAAATAAGGCTGGTCCGTACACAACTTGGAAAAGTGGCAGCCGAGTCGGCTGCAACAAAGGTTCCATGGTGTAATGGTTAGCACTCTGGACTCTGAATCCAGCGATCCGAGTTCAAATCTCGGTGGAACCTTTATGTGGATCCGTATGAGTGTTTCAGAGCTATGCTGGACCGATCGTCTATAACATGAGACGTCGAAAGGAACGAG	300	GENCODE	ATCAACAGGCAACTTACCTG-CTTAGGTGTCCC-TTATGTGGATCCGTATGAGT-ATAGACGATCGG	272	206	280	310	386	384	313
23136	ENSG00000163975	MELTF	TGTGTCGGCCCGGACCACCA	CTTGCCCCGAAGCTCATCCA	1	4	1	GENE_TARGETING	0	GATAGGCTAGGT	ACTAGTATTGTC	tRNA_P	0	CCGGCCAACATACC	CTCGTTCCTTTCGA	AACAAA	CCGGCCAACATACCCGTCTCAATGCATGTGTCGGCCCGGACCACCAGTTTGAGAGCTAAGCAGGAACCTAGCCTATCGACTGCTTAGCAAGTTCAAATAAGGCTGGTCCGTACACAACTTGGAAAAGTGGCAGCCGAGTCGGCTGCAACAAAGGCTCGTTGGTCTAGGGGTATGATTCTCGCTTAGGGTGCGAGAGGTCCCGGGTTCAAATCCCGGACGAGCCCCTTGCCCCGAAGCTCATCCAGTTTCAGAGCTATGCTGGAGACAATACTAGTAACATGAGACGTCGAAAGGAACGAG	300	GENCODE	TGTGTCGGCCCGGACCACCA-GATAGGCTAGGT-CTTGCCCCGAAGCTCATCCA-ACTAGTATTGTC	258	252	296	349	406	391	386
23137	ENSG00000163975	MELTF	GGTGTGTGACAAGAGCCCCC	TGCATGGAGCGGATCCAGGT	2	3	2	GENE_TARGETING	0	GTTCCCAGGCGT	CGGAACTAGCAA	tRNA_Q	0	CCGGCCAACATACC	CTCGTTCCTTTCGA	AACAAA	CCGGCCAACATACCCGTCTCAATGCAGGTGTGTGACAAGAGCCCCCGTTTGAGAGCTAAGCAGGAACGCCTGGGAACGACTGCTTAGCAAGTTCAAATAAGGCTGGTCCGTACACAACTTGGAAAAGTGGCAGCCGAGTCGGCTGCAACAAAGGTTCCATGGTGTAATGGTTAGCACTCTGGACTCTGAATCCAGCGATCCGAGTTCAAATCTCGGTGGAACCTTGCATGGAGCGGATCCAGGTGTTTCAGAGCTATGCTGGATTGCTAGTTCCGAACATGAGACGTCGAAAGGAACGAG	300	GENCODE	GGTGTGTGACAAGAGCCCCC-GTTCCCAGGCGT-TGCATGGAGCGGATCCAGGT-CGGAACTAGCAA	391	239	521	414	520	522	448
23138	ENSG00000163982	OTOP1	CAGGACGTAGAGCATTGTGG	GCAGTCATTACCGTCATCCT	1	4	1	GENE_TARGETING	0	TCAACCGACAGT	CTCGCCCGATCT	tRNA_A	0	CCGGCCAACATACC	CTCGTTCCTTTCGA	AACAAA	CCGGCCAACATACCCGTCTCAATGCACAGGACGTAGAGCATTGTGGGTTTGAGAGCTAAGCAGGAACTGTCGGTTGAGACTGCTTAGCAAGTTCAAATAAGGCTGGTCCGTACACAACTTGGAAAAGTGGCAGCCGAGTCGGCTGCAACAAAGGGGGTATAGCTCAGTGGTAGAGCGCGTGCTTAGCATGCACGAGGTCCTGGGTTCGATCCCCAGTACCTCCAGCAGTCATTACCGTCATCCTGTTTCAGAGCTATGCTGGAAGATCGGGCGAGAACATGAGACGTCGAAAGGAACGAG	300	GENCODE	CAGGACGTAGAGCATTGTGG-TCAACCGACAGT-GCAGTCATTACCGTCATCCT-CTCGCCCGATCT	273	206	452	273	279	323	332
23139	ENSG00000163982	OTOP1	TCAGCAGGGTGATGGCATAC	CTGTGGATGCTGTGGTACGT	2	3	2	GENE_TARGETING	0	GGGAATTGCGGC	GCCATTATGATT	tRNA_A	0	CCGGCCAACATACC	CTCGTTCCTTTCGA	AACAAA	CCGGCCAACATACCCGTCTCAATGCATCAGCAGGGTGATGGCATACGTTTGAGAGCTAAGCAGGAGCCGCAATTCCCGACTGCTTAGCAAGTTCAAATAAGGCTGGTCCGTACACAACTTGGAAAAGTGGCAGCCGAGTCGGCTGCAACAAAGGGGGTATAGCTCAGTGGTAGAGCGCGTGCTTAGCATGCACGAGGTCCTGGGTTCGATCCCCAGTACCTCCACTGTGGATGCTGTGGTACGTGTTTCAGAGCTATGCTGGAAATCATAATGGCAACATGAGACGTCGAAAGGAACGAG	300	GENCODE	TCAGCAGGGTGATGGCATAC-GGGAATTGCGGC-CTGTGGATGCTGTGGTACGT-GCCATTATGATT	465	399	1388	454	583	551	623
23140	ENSG00000163993	S100P	GCCCTCGCTGCCCGAATATC	AGCACGCAGACCCTGACCAA	4	1	1	GENE_TARGETING	0	GTCGTGCCAGGA	GGACTTAGGGAT	tRNA_A	0	CCGGCCAACATACC	CTCGTTCCTTTCGA	AACAAA	CCGGCCAACATACCCGTCTCAATGCAGCCCTCGCTGCCCGAATATCGTTTGAGAGCTAAGCAGGATCCTGGCACGACGACTGCTTAGCAAGTTCAAATAAGGCTGGTCCGTACACAACTTGGAAAAGTGGCAGCCGAGTCGGCTGCAACAAAGGGGGTATAGCTCAGTGGTAGAGCGCGTGCTTAGCATGCACGAGGTCCTGGGTTCGATCCCCAGTACCTCCAAGCACGCAGACCCTGACCAAGTTTCAGAGCTATGCTGGAATCCCTAAGTCCAACATGAGACGTCGAAAGGAACGAG	300	GENCODE	GCCCTCGCTGCCCGAATATC-GTCGTGCCAGGA-AGCACGCAGACCCTGACCAA-GGACTTAGGGAT	184	147	151	264	327	302	224
23141	ENSG00000163993	S100P	ACGGAACTAGAGACAGCCAT	GGAGCTACCAGGCTTCCTGC	3	2	2	GENE_TARGETING	0	TCTAGAATGATC	GGCATAGCGGTG	tRNA_Q	0	CCGGCCAACATACC	CTCGTTCCTTTCGA	AACAAA	CCGGCCAACATACCCGTCTCAATGCAACGGAACTAGAGACAGCCATGTTTGAGAGCTAAGCAGGAGATCATTCTAGAGACTGCTTAGCAAGTTCAAATAAGGCTGGTCCGTACACAACTTGGAAAAGTGGCAGCCGAGTCGGCTGCAACAAAGGTTCCATGGTGTAATGGTTAGCACTCTGGACTCTGAATCCAGCGATCCGAGTTCAAATCTCGGTGGAACCTGGAGCTACCAGGCTTCCTGCGTTTCAGAGCTATGCTGGACACCGCTATGCCAACATGAGACGTCGAAAGGAACGAG	300	GENCODE	ACGGAACTAGAGACAGCCAT-TCTAGAATGATC-GGAGCTACCAGGCTTCCTGC-GGCATAGCGGTG	249	130	346	245	317	334	254
23142	ENSG00000163995	ABLIM2	GATGTCTGAACACGGATGTA	TGGTAGCCTTGGACAAGCAC	1	4	1	GENE_TARGETING	0	GTACTTGACCTG	GGAGGCTAAGAC	tRNA_P	0	CCGGCCAACATACC	CTCGTTCCTTTCGA	AACAAA	CCGGCCAACATACCCGTCTCAATGCAGATGTCTGAACACGGATGTAGTTTGAGAGCTAAGCAGGACAGGTCAAGTACGACTGCTTAGCAAGTTCAAATAAGGCTGGTCCGTACACAACTTGGAAAAGTGGCAGCCGAGTCGGCTGCAACAAAGGCTCGTTGGTCTAGGGGTATGATTCTCGCTTAGGGTGCGAGAGGTCCCGGGTTCAAATCCCGGACGAGCCCTGGTAGCCTTGGACAAGCACGTTTCAGAGCTATGCTGGAGTCTTAGCCTCCAACATGAGACGTCGAAAGGAACGAG	300	GENCODE	GATGTCTGAACACGGATGTA-GTACTTGACCTG-TGGTAGCCTTGGACAAGCAC-GGAGGCTAAGAC	296	225	227	419	506	630	533
23143	ENSG00000163995	ABLIM2	AGGGTGGTAGTGCTTCTCTC	GGGCGAGTACATCTGCACGC	2	3	2	GENE_TARGETING	0	GTGTCGGTGAGC	AACCATGAAGTA	tRNA_A	0	CCGGCCAACATACC	CTCGTTCCTTTCGA	AACAAA	CCGGCCAACATACCCGTCTCAATGCAAGGGTGGTAGTGCTTCTCTCGTTTGAGAGCTAAGCAGGAGCTCACCGACACGACTGCTTAGCAAGTTCAAATAAGGCTGGTCCGTACACAACTTGGAAAAGTGGCAGCCGAGTCGGCTGCAACAAAGGGGGTATAGCTCAGTGGTAGAGCGCGTGCTTAGCATGCACGAGGTCCTGGGTTCGATCCCCAGTACCTCCAGGGCGAGTACATCTGCACGCGTTTCAGAGCTATGCTGGATACTTCATGGTTAACATGAGACGTCGAAAGGAACGAG	300	GENCODE	AGGGTGGTAGTGCTTCTCTC-GTGTCGGTGAGC-GGGCGAGTACATCTGCACGC-AACCATGAAGTA	264	200	300	303	481	536	353
23144	ENSG00000164002	EXO5	ATTGGATATATTATCACCCA	GTGGTGGATTAGGCTAGCAG	1	4	1	GENE_TARGETING	0	TGGATAACGAAA	GGTGACTGCCAG	tRNA_P	0	CCGGCCAACATACC	CTCGTTCCTTTCGA	AACAAA	CCGGCCAACATACCCGTCTCAATGCAATTGGATATATTATCACCCAGTTTGAGAGCTAAGCAGGATTTCGTTATCCAGACTGCTTAGCAAGTTCAAATAAGGCTGGTCCGTACACAACTTGGAAAAGTGGCAGCCGAGTCGGCTGCAACAAAGGCTCGTTGGTCTAGGGGTATGATTCTCGCTTAGGGTGCGAGAGGTCCCGGGTTCAAATCCCGGACGAGCCCGTGGTGGATTAGGCTAGCAGGTTTCAGAGCTATGCTGGACTGGCAGTCACCAACATGAGACGTCGAAAGGAACGAG	300	GENCODE	ATTGGATATATTATCACCCA-TGGATAACGAAA-GTGGTGGATTAGGCTAGCAG-GGTGACTGCCAG	220	141	191	250	272	281	213
23145	ENSG00000164002	EXO5	GATGTGCCCTTCTGACTGCA	GTGAACTGCAAACAGCATAT	3	2	2	GENE_TARGETING	0	TGCGGTGGTGCT	TCCGTCGCGATA	tRNA_Q	0	CCGGCCAACATACC	CTCGTTCCTTTCGA	AACAAA	CCGGCCAACATACCCGTCTCAATGCAGATGTGCCCTTCTGACTGCAGTTTGAGAGCTAAGCAGGAAGCACCACCGCAGACTGCTTAGCAAGTTCAAATAAGGCTGGTCCGTACACAACTTGGAAAAGTGGCAGCCGAGTCGGCTGCAACAAAGGTTCCATGGTGTAATGGTTAGCACTCTGGACTCTGAATCCAGCGATCCGAGTTCAAATCTCGGTGGAACCTGTGAACTGCAAACAGCATATGTTTCAGAGCTATGCTGGATATCGCGACGGAAACATGAGACGTCGAAAGGAACGAG	300	GENCODE	GATGTGCCCTTCTGACTGCA-TGCGGTGGTGCT-GTGAACTGCAAACAGCATAT-TCCGTCGCGATA	159	150	144	243	343	325	282
23146	ENSG00000164007	CLDN19	GAGCCCTTCATAGAGGCCCA	TAGGAAGACTGCTTCCACTG	1	4	1	GENE_TARGETING	0	GTCGCAGTTGTG	ATCAGCGACTTC	tRNA_A	0	CCGGCCAACATACC	CTCGTTCCTTTCGA	AACAAA	CCGGCCAACATACCCGTCTCAATGCAGAGCCCTTCATAGAGGCCCAGTTTGAGAGCTAAGCAGGACACAACTGCGACGACTGCTTAGCAAGTTCAAATAAGGCTGGTCCGTACACAACTTGGAAAAGTGGCAGCCGAGTCGGCTGCAACAAAGGGGGTATAGCTCAGTGGTAGAGCGCGTGCTTAGCATGCACGAGGTCCTGGGTTCGATCCCCAGTACCTCCATAGGAAGACTGCTTCCACTGGTTTCAGAGCTATGCTGGAGAAGTCGCTGATAACATGAGACGTCGAAAGGAACGAG	300	GENCODE	GAGCCCTTCATAGAGGCCCA-GTCGCAGTTGTG-TAGGAAGACTGCTTCCACTG-ATCAGCGACTTC	160	107	179	194	304	260	226
23147	ENSG00000164007	CLDN19	AGTTGGCATGAAGTGTACGC	GACTCGCTGCTCGCCCTGGA	2	3	2	GENE_TARGETING	0	TTCAGACCCGAG	GTAGCTAGTGTA	tRNA_Q	0	CCGGCCAACATACC	CTCGTTCCTTTCGA	AACAAA	CCGGCCAACATACCCGTCTCAATGCAAGTTGGCATGAAGTGTACGCGTTTGAGAGCTAAGCAGGACTCGGGTCTGAAGACTGCTTAGCAAGTTCAAATAAGGCTGGTCCGTACACAACTTGGAAAAGTGGCAGCCGAGTCGGCTGCAACAAAGGTTCCATGGTGTAATGGTTAGCACTCTGGACTCTGAATCCAGCGATCCGAGTTCAAATCTCGGTGGAACCTGACTCGCTGCTCGCCCTGGAGTTTCAGAGCTATGCTGGATACACTAGCTACAACATGAGACGTCGAAAGGAACGAG	300	GENCODE	AGTTGGCATGAAGTGTACGC-TTCAGACCCGAG-GACTCGCTGCTCGCCCTGGA-GTAGCTAGTGTA	429	350	426	564	563	626	507
23148	ENSG00000164008	C1orf50	ACAAGCTACATGGTGCAGGT	GGTGTGGTAGGGGCTCACCA	4	1	1	GENE_TARGETING	0	TCCGTCGTGGGT	AGTAGCATAACA	tRNA_P	0	CCGGCCAACATACC	CTCGTTCCTTTCGA	AACAAA	CCGGCCAACATACCCGTCTCAATGCAACAAGCTACATGGTGCAGGTGTTTGAGAGCTAAGCAGGAACCCACGACGGAGACTGCTTAGCAAGTTCAAATAAGGCTGGTCCGTACACAACTTGGAAAAGTGGCAGCCGAGTCGGCTGCAACAAAGGCTCGTTGGTCTAGGGGTATGATTCTCGCTTAGGGTGCGAGAGGTCCCGGGTTCAAATCCCGGACGAGCCCGGTGTGGTAGGGGCTCACCAGTTTCAGAGCTATGCTGGATGTTATGCTACTAACATGAGACGTCGAAAGGAACGAG	300	GENCODE	ACAAGCTACATGGTGCAGGT-TCCGTCGTGGGT-GGTGTGGTAGGGGCTCACCA-AGTAGCATAACA	296	211	271	331	422	423	250
23149	ENSG00000164008	C1orf50	TATGACTGTCAGCTTGTTGG	GGTCGGGGTGAGCTCCACCA	3	2	2	GENE_TARGETING	0	TCAGTAATACAG	GATTCCATCGTG	tRNA_A	0	CCGGCCAACATACC	CTCGTTCCTTTCGA	AACAAA	CCGGCCAACATACCCGTCTCAATGCATATGACTGTCAGCTTGTTGGGTTTGAGAGCTAAGCAGGACTGTATTACTGAGACTGCTTAGCAAGTTCAAATAAGGCTGGTCCGTACACAACTTGGAAAAGTGGCAGCCGAGTCGGCTGCAACAAAGGGGGTATAGCTCAGTGGTAGAGCGCGTGCTTAGCATGCACGAGGTCCTGGGTTCGATCCCCAGTACCTCCAGGTCGGGGTGAGCTCCACCAGTTTCAGAGCTATGCTGGACACGATGGAATCAACATGAGACGTCGAAAGGAACGAG	300	GENCODE	TATGACTGTCAGCTTGTTGG-TCAGTAATACAG-GGTCGGGGTGAGCTCCACCA-GATTCCATCGTG	611	475	815	654	942	932	794
23150	ENSG00000164010	ERMAP	TCCCGGGCCAGAGGGAGAGA	ATGATGAGAAGTACCAGGAC	1	4	1	GENE_TARGETING	0	GTAAGGTAAGAA	GCTCAAACGAGC	tRNA_P	0	CCGGCCAACATACC	CTCGTTCCTTTCGA	AACAAA	CCGGCCAACATACCCGTCTCAATGCATCCCGGGCCAGAGGGAGAGAGTTTGAGAGCTAAGCAGGATTCTTACCTTACGACTGCTTAGCAAGTTCAAATAAGGCTGGTCCGTACACAACTTGGAAAAGTGGCAGCCGAGTCGGCTGCAACAAAGGCTCGTTGGTCTAGGGGTATGATTCTCGCTTAGGGTGCGAGAGGTCCCGGGTTCAAATCCCGGACGAGCCCATGATGAGAAGTACCAGGACGTTTCAGAGCTATGCTGGAGCTCGTTTGAGCAACATGAGACGTCGAAAGGAACGAG	300	GENCODE	TCCCGGGCCAGAGGGAGAGA-GTAAGGTAAGAA-ATGATGAGAAGTACCAGGAC-GCTCAAACGAGC	31	21	51	32	45	63	28
23151	ENSG00000164010	ERMAP	CTAGTGAGAGATGCCCAAGA	CACTACTGGGAGGTGTATGT	2	3	2	GENE_TARGETING	0	CTACACTAACAA	AGCTGGTTTGAA	tRNA_P	0	CCGGCCAACATACC	CTCGTTCCTTTCGA	AACAAA	CCGGCCAACATACCCGTCTCAATGCACTAGTGAGAGATGCCCAAGAGTTTGAGAGCTAAGCAGGATTGTTAGTGTAGGACTGCTTAGCAAGTTCAAATAAGGCTGGTCCGTACACAACTTGGAAAAGTGGCAGCCGAGTCGGCTGCAACAAAGGCTCGTTGGTCTAGGGGTATGATTCTCGCTTAGGGTGCGAGAGGTCCCGGGTTCAAATCCCGGACGAGCCCCACTACTGGGAGGTGTATGTGTTTCAGAGCTATGCTGGATTCAAACCAGCTAACATGAGACGTCGAAAGGAACGAG	300	GENCODE	CTAGTGAGAGATGCCCAAGA-CTACACTAACAA-CACTACTGGGAGGTGTATGT-AGCTGGTTTGAA	390	332	535	437	710	561	637
23152	ENSG00000164011	ZNF691	AGTGCCAGGAGAGCTTTCGG	ATGGCAGAAAGTCACTGTCC	1	4	1	GENE_TARGETING	0	TCCATCATCGAG	AATCTTCACGAT	tRNA_P	0	CCGGCCAACATACC	CTCGTTCCTTTCGA	AACAAA	CCGGCCAACATACCCGTCTCAATGCAAGTGCCAGGAGAGCTTTCGGGTTTGAGAGCTAAGCAGGACTCGATGATGGAGACTGCTTAGCAAGTTCAAATAAGGCTGGTCCGTACACAACTTGGAAAAGTGGCAGCCGAGTCGGCTGCAACAAAGGCTCGTTGGTCTAGGGGTATGATTCTCGCTTAGGGTGCGAGAGGTCCCGGGTTCAAATCCCGGACGAGCCCATGGCAGAAAGTCACTGTCCGTTTCAGAGCTATGCTGGAATCGTGAAGATTAACATGAGACGTCGAAAGGAACGAG	300	GENCODE	AGTGCCAGGAGAGCTTTCGG-TCCATCATCGAG-ATGGCAGAAAGTCACTGTCC-AATCTTCACGAT	131	93	148	142	136	170	132
23153	ENSG00000164011	ZNF691	TCTTGCCACAGATGTCACAG	TGGAGAGTGGATGACTCAGA	2	3	2	GENE_TARGETING	0	TATGTGTCGCAC	GCGCCTCTGAAA	tRNA_Q	0	CCGGCCAACATACC	CTCGTTCCTTTCGA	AACAAA	CCGGCCAACATACCCGTCTCAATGCATCTTGCCACAGATGTCACAGGTTTGAGAGCTAAGCAGGAGTGCGACACATAGACTGCTTAGCAAGTTCAAATAAGGCTGGTCCGTACACAACTTGGAAAAGTGGCAGCCGAGTCGGCTGCAACAAAGGTTCCATGGTGTAATGGTTAGCACTCTGGACTCTGAATCCAGCGATCCGAGTTCAAATCTCGGTGGAACCTTGGAGAGTGGATGACTCAGAGTTTCAGAGCTATGCTGGATTTCAGAGGCGCAACATGAGACGTCGAAAGGAACGAG	300	GENCODE	TCTTGCCACAGATGTCACAG-TATGTGTCGCAC-TGGAGAGTGGATGACTCAGA-GCGCCTCTGAAA	140	107	154	112	136	221	117
23154	ENSG00000164022	AIMP1	ACTGAAACAAGAGCTAATTC	TATGTGGAAGAAGTAGATGT	4	1	1	GENE_TARGETING	0	CGAGGTATGCCT	ACTGGTGTCCGT	tRNA_P	0	CCGGCCAACATACC	CTCGTTCCTTTCGA	AACAAA	CCGGCCAACATACCCGTCTCAATGCAACTGAAACAAGAGCTAATTCGTTTGAGAGCTAAGCAGGAAGGCATACCTCGGACTGCTTAGCAAGTTCAAATAAGGCTGGTCCGTACACAACTTGGAAAAGTGGCAGCCGAGTCGGCTGCAACAAAGGCTCGTTGGTCTAGGGGTATGATTCTCGCTTAGGGTGCGAGAGGTCCCGGGTTCAAATCCCGGACGAGCCCTATGTGGAAGAAGTAGATGTGTTTCAGAGCTATGCTGGAACGGACACCAGTAACATGAGACGTCGAAAGGAACGAG	300	GENCODE	ACTGAAACAAGAGCTAATTC-CGAGGTATGCCT-TATGTGGAAGAAGTAGATGT-ACTGGTGTCCGT	115	68	101	148	137	147	96
23155	ENSG00000164022	AIMP1	GCGTGCAGTGGAGTACCAGA	AACATCTATTGGCTTAGAGT	2	3	2	GENE_TARGETING	0	ATCGGCCCGCAT	AGGCGCATTTGC	tRNA_A	0	CCGGCCAACATACC	CTCGTTCCTTTCGA	AACAAA	CCGGCCAACATACCCGTCTCAATGCAGCGTGCAGTGGAGTACCAGAGTTTGAGAGCTAAGCAGGAATGCGGGCCGATGACTGCTTAGCAAGTTCAAATAAGGCTGGTCCGTACACAACTTGGAAAAGTGGCAGCCGAGTCGGCTGCAACAAAGGGGGTATAGCTCAGTGGTAGAGCGCGTGCTTAGCATGCACGAGGTCCTGGGTTCGATCCCCAGTACCTCCAAACATCTATTGGCTTAGAGTGTTTCAGAGCTATGCTGGAGCAAATGCGCCTAACATGAGACGTCGAAAGGAACGAG	300	GENCODE	GCGTGCAGTGGAGTACCAGA-ATCGGCCCGCAT-AACATCTATTGGCTTAGAGT-AGGCGCATTTGC	209	141	279	193	295	337	261
23156	ENSG00000164023	SGMS2	ATGTACAACTGTGATCATGA	TAGCAATTTGGATATAGTCC	1	4	1	GENE_TARGETING	0	GGCATGGTGGCT	AGAGTAAACGTG	tRNA_Q	0	CCGGCCAACATACC	CTCGTTCCTTTCGA	AACAAA	CCGGCCAACATACCCGTCTCAATGCAATGTACAACTGTGATCATGAGTTTGAGAGCTAAGCAGGAAGCCACCATGCCGACTGCTTAGCAAGTTCAAATAAGGCTGGTCCGTACACAACTTGGAAAAGTGGCAGCCGAGTCGGCTGCAACAAAGGTTCCATGGTGTAATGGTTAGCACTCTGGACTCTGAATCCAGCGATCCGAGTTCAAATCTCGGTGGAACCTTAGCAATTTGGATATAGTCCGTTTCAGAGCTATGCTGGACACGTTTACTCTAACATGAGACGTCGAAAGGAACGAG	300	GENCODE	ATGTACAACTGTGATCATGA-GGCATGGTGGCT-TAGCAATTTGGATATAGTCC-AGAGTAAACGTG	147	114	141	292	186	380	239
23157	ENSG00000164023	SGMS2	TAAGATATGTGATCCAGTTA	ACATTGTAATGCAGCGATAC	3	2	2	GENE_TARGETING	0	CGTGCCTTTGAA	AAAGCCCTGGGA	tRNA_Q	0	CCGGCCAACATACC	CTCGTTCCTTTCGA	AACAAA	CCGGCCAACATACCCGTCTCAATGCATAAGATATGTGATCCAGTTAGTTTGAGAGCTAAGCAGGATTCAAAGGCACGGACTGCTTAGCAAGTTCAAATAAGGCTGGTCCGTACACAACTTGGAAAAGTGGCAGCCGAGTCGGCTGCAACAAAGGTTCCATGGTGTAATGGTTAGCACTCTGGACTCTGAATCCAGCGATCCGAGTTCAAATCTCGGTGGAACCTACATTGTAATGCAGCGATACGTTTCAGAGCTATGCTGGATCCCAGGGCTTTAACATGAGACGTCGAAAGGAACGAG	300	GENCODE	TAAGATATGTGATCCAGTTA-CGTGCCTTTGAA-ACATTGTAATGCAGCGATAC-AAAGCCCTGGGA	369	330	361	535	666	568	557
23158	ENSG00000164024	METAP1	TATATCGATAACCTGCCCAT	GCGAGCAGAAGTACGAGCCC	1	4	1	GENE_TARGETING	0	TCATTAGCCTAT	AATCGCCGACGG	tRNA_Q	0	CCGGCCAACATACC	CTCGTTCCTTTCGA	AACAAA	CCGGCCAACATACCCGTCTCAATGCATATATCGATAACCTGCCCATGTTTGAGAGCTAAGCAGGAATAGGCTAATGAGACTGCTTAGCAAGTTCAAATAAGGCTGGTCCGTACACAACTTGGAAAAGTGGCAGCCGAGTCGGCTGCAACAAAGGTTCCATGGTGTAATGGTTAGCACTCTGGACTCTGAATCCAGCGATCCGAGTTCAAATCTCGGTGGAACCTGCGAGCAGAAGTACGAGCCCGTTTCAGAGCTATGCTGGACCGTCGGCGATTAACATGAGACGTCGAAAGGAACGAG	300	GENCODE	TATATCGATAACCTGCCCAT-TCATTAGCCTAT-GCGAGCAGAAGTACGAGCCC-AATCGCCGACGG	188	133	159	182	364	231	374
23159	ENSG00000164024	METAP1	AAGGGATGCGACTTGTATGT	ACATAGCAGAGCTTACCTAA	3	2	2	GENE_TARGETING	0	TGACATCATCGG	GAGAAGCACCTT	tRNA_P	0	CCGGCCAACATACC	CTCGTTCCTTTCGA	AACAAA	CCGGCCAACATACCCGTCTCAATGCAAAGGGATGCGACTTGTATGTGTTTGAGAGCTAAGCAGGACCGATGATGTCAGACTGCTTAGCAAGTTCAAATAAGGCTGGTCCGTACACAACTTGGAAAAGTGGCAGCCGAGTCGGCTGCAACAAAGGCTCGTTGGTCTAGGGGTATGATTCTCGCTTAGGGTGCGAGAGGTCCCGGGTTCAAATCCCGGACGAGCCCACATAGCAGAGCTTACCTAAGTTTCAGAGCTATGCTGGAAAGGTGCTTCTCAACATGAGACGTCGAAAGGAACGAG	300	GENCODE	AAGGGATGCGACTTGTATGT-TGACATCATCGG-ACATAGCAGAGCTTACCTAA-GAGAAGCACCTT	267	216	251	320	495	469	409
23160	ENSG00000164031	DNAJB14	AAGCAAGCCTAATTGCACAA	AGTAGATGGAGTTCTCAGGT	4	1	1	GENE_TARGETING	0	TGGGACTTCCAT	TAGGAAATTGAG	tRNA_Q	0	CCGGCCAACATACC	CTCGTTCCTTTCGA	AACAAA	CCGGCCAACATACCCGTCTCAATGCAAAGCAAGCCTAATTGCACAAGTTTGAGAGCTAAGCAGGAATGGAAGTCCCAGACTGCTTAGCAAGTTCAAATAAGGCTGGTCCGTACACAACTTGGAAAAGTGGCAGCCGAGTCGGCTGCAACAAAGGTTCCATGGTGTAATGGTTAGCACTCTGGACTCTGAATCCAGCGATCCGAGTTCAAATCTCGGTGGAACCTAGTAGATGGAGTTCTCAGGTGTTTCAGAGCTATGCTGGACTCAATTTCCTAAACATGAGACGTCGAAAGGAACGAG	300	GENCODE	AAGCAAGCCTAATTGCACAA-TGGGACTTCCAT-AGTAGATGGAGTTCTCAGGT-TAGGAAATTGAG	273	251	233	393	344	429	446
23161	ENSG00000164031	DNAJB14	GCCCGGGAGGCCCTGAACGC	GGACGCTGAGGTCTCACCGC	3	2	2	GENE_TARGETING	0	GTATGCCGTAAA	CACCAGAAGGTA	tRNA_A	0	CCGGCCAACATACC	CTCGTTCCTTTCGA	AACAAA	CCGGCCAACATACCCGTCTCAATGCAGCCCGGGAGGCCCTGAACGCGTTTGAGAGCTAAGCAGGATTTACGGCATACGACTGCTTAGCAAGTTCAAATAAGGCTGGTCCGTACACAACTTGGAAAAGTGGCAGCCGAGTCGGCTGCAACAAAGGGGGTATAGCTCAGTGGTAGAGCGCGTGCTTAGCATGCACGAGGTCCTGGGTTCGATCCCCAGTACCTCCAGGACGCTGAGGTCTCACCGCGTTTCAGAGCTATGCTGGATACCTTCTGGTGAACATGAGACGTCGAAAGGAACGAG	300	GENCODE	GCCCGGGAGGCCCTGAACGC-GTATGCCGTAAA-GGACGCTGAGGTCTCACCGC-CACCAGAAGGTA	64	68	110	78	125	161	79
23162	ENSG00000164032	H2AZ1	TATTCGTGGAGATGAAGAAT	GTCGATGAATACGGCCCACT	4	1	1	GENE_TARGETING	0	GGAGCAAGTTGG	CTCCATGTCAGA	tRNA_Q	0	CCGGCCAACATACC	CTCGTTCCTTTCGA	AACAAA	CCGGCCAACATACCCGTCTCAATGCATATTCGTGGAGATGAAGAATGTTTGAGAGCTAAGCAGGACCAACTTGCTCCGACTGCTTAGCAAGTTCAAATAAGGCTGGTCCGTACACAACTTGGAAAAGTGGCAGCCGAGTCGGCTGCAACAAAGGTTCCATGGTGTAATGGTTAGCACTCTGGACTCTGAATCCAGCGATCCGAGTTCAAATCTCGGTGGAACCTGTCGATGAATACGGCCCACTGTTTCAGAGCTATGCTGGATCTGACATGGAGAACATGAGACGTCGAAAGGAACGAG	300	GENCODE	TATTCGTGGAGATGAAGAAT-GGAGCAAGTTGG-GTCGATGAATACGGCCCACT-CTCCATGTCAGA	321	202	268	333	423	384	352
23163	ENSG00000164032	H2AZ1	TTCATCGACACCTAAAATCT	GGTAAGGCTGGAAAGGACTC	3	2	2	GENE_TARGETING	0	TCAGCGTTGCCG	CTTATCTTCCTG	tRNA_Q	0	CCGGCCAACATACC	CTCGTTCCTTTCGA	AACAAA	CCGGCCAACATACCCGTCTCAATGCATTCATCGACACCTAAAATCTGTTTGAGAGCTAAGCAGGACGGCAACGCTGAGACTGCTTAGCAAGTTCAAATAAGGCTGGTCCGTACACAACTTGGAAAAGTGGCAGCCGAGTCGGCTGCAACAAAGGTTCCATGGTGTAATGGTTAGCACTCTGGACTCTGAATCCAGCGATCCGAGTTCAAATCTCGGTGGAACCTGGTAAGGCTGGAAAGGACTCGTTTCAGAGCTATGCTGGACAGGAAGATAAGAACATGAGACGTCGAAAGGAACGAG	300	GENCODE	TTCATCGACACCTAAAATCT-TCAGCGTTGCCG-GGTAAGGCTGGAAAGGACTC-CTTATCTTCCTG	183	121	193	153	205	347	302
23164	ENSG00000164035	EMCN	AAGCCACAACCACTGATGTC	CTGGAACAACTCCTAAAGGT	4	1	1	GENE_TARGETING	0	GTATCGCGGACG	ATGTTCCACAGG	tRNA_A	0	CCGGCCAACATACC	CTCGTTCCTTTCGA	AACAAA	CCGGCCAACATACCCGTCTCAATGCAAAGCCACAACCACTGATGTCGTTTGAGAGCTAAGCAGGACGTCCGCGATACGACTGCTTAGCAAGTTCAAATAAGGCTGGTCCGTACACAACTTGGAAAAGTGGCAGCCGAGTCGGCTGCAACAAAGGGGGTATAGCTCAGTGGTAGAGCGCGTGCTTAGCATGCACGAGGTCCTGGGTTCGATCCCCAGTACCTCCACTGGAACAACTCCTAAAGGTGTTTCAGAGCTATGCTGGACCTGTGGAACATAACATGAGACGTCGAAAGGAACGAG	300	GENCODE	AAGCCACAACCACTGATGTC-GTATCGCGGACG-CTGGAACAACTCCTAAAGGT-ATGTTCCACAGG	139	132	149	162	209	264	219
23165	ENSG00000164035	EMCN	AAATCCTCATACTTACTCTT	ATTTGCAGCAGTAACAGCAC	2	3	2	GENE_TARGETING	0	CAGACTCAGCTG	AAGCAAACCGAG	tRNA_P	0	CCGGCCAACATACC	CTCGTTCCTTTCGA	AACAAA	CCGGCCAACATACCCGTCTCAATGCAAAATCCTCATACTTACTCTTGTTTGAGAGCTAAGCAGGACAGCTGAGTCTGGACTGCTTAGCAAGTTCAAATAAGGCTGGTCCGTACACAACTTGGAAAAGTGGCAGCCGAGTCGGCTGCAACAAAGGCTCGTTGGTCTAGGGGTATGATTCTCGCTTAGGGTGCGAGAGGTCCCGGGTTCAAATCCCGGACGAGCCCATTTGCAGCAGTAACAGCACGTTTCAGAGCTATGCTGGACTCGGTTTGCTTAACATGAGACGTCGAAAGGAACGAG	300	GENCODE	AAATCCTCATACTTACTCTT-CAGACTCAGCTG-ATTTGCAGCAGTAACAGCAC-AAGCAAACCGAG	280	152	228	259	416	431	402
23166	ENSG00000164037	SLC9B1	TGATCCTAATAATACTGCAC	AATACGTTGGCTGCCTAAGA	4	1	1	GENE_TARGETING	0	GTGAGGCGATGG	AGCGAATTACGG	tRNA_A	0	CCGGCCAACATACC	CTCGTTCCTTTCGA	AACAAA	CCGGCCAACATACCCGTCTCAATGCATGATCCTAATAATACTGCACGTTTGAGAGCTAAGCAGGACCATCGCCTCACGACTGCTTAGCAAGTTCAAATAAGGCTGGTCCGTACACAACTTGGAAAAGTGGCAGCCGAGTCGGCTGCAACAAAGGGGGTATAGCTCAGTGGTAGAGCGCGTGCTTAGCATGCACGAGGTCCTGGGTTCGATCCCCAGTACCTCCAAATACGTTGGCTGCCTAAGAGTTTCAGAGCTATGCTGGACCGTAATTCGCTAACATGAGACGTCGAAAGGAACGAG	300	GENCODE	TGATCCTAATAATACTGCAC-GTGAGGCGATGG-AATACGTTGGCTGCCTAAGA-AGCGAATTACGG	150	128	228	188	276	278	113
23167	ENSG00000164037	SLC9B1	ACTGCTAGCAGCCATTAATA	AATAGAAATGCCCATTGCCA	2	3	2	GENE_TARGETING	0	AGTATGAATCCA	ACCCTTTCATCA	tRNA_P	0	CCGGCCAACATACC	CTCGTTCCTTTCGA	AACAAA	CCGGCCAACATACCCGTCTCAATGCAACTGCTAGCAGCCATTAATAGTTTGAGAGCTAAGCAGGATGGATTCATACTGACTGCTTAGCAAGTTCAAATAAGGCTGGTCCGTACACAACTTGGAAAAGTGGCAGCCGAGTCGGCTGCAACAAAGGCTCGTTGGTCTAGGGGTATGATTCTCGCTTAGGGTGCGAGAGGTCCCGGGTTCAAATCCCGGACGAGCCCAATAGAAATGCCCATTGCCAGTTTCAGAGCTATGCTGGATGATGAAAGGGTAACATGAGACGTCGAAAGGAACGAG	300	GENCODE	ACTGCTAGCAGCCATTAATA-AGTATGAATCCA-AATAGAAATGCCCATTGCCA-ACCCTTTCATCA	486	348	666	519	649	755	638
23168	ENSG00000164038	SLC9B2	ACGAACCAGAATGATAGACA	GAAGGCAGTGGAGGCAATGT	1	4	1	GENE_TARGETING	0	TGTGCACGTACA	GCCTGTCACTGG	tRNA_P	0	CCGGCCAACATACC	CTCGTTCCTTTCGA	AACAAA	CCGGCCAACATACCCGTCTCAATGCAACGAACCAGAATGATAGACAGTTTGAGAGCTAAGCAGGATGTACGTGCACAGACTGCTTAGCAAGTTCAAATAAGGCTGGTCCGTACACAACTTGGAAAAGTGGCAGCCGAGTCGGCTGCAACAAAGGCTCGTTGGTCTAGGGGTATGATTCTCGCTTAGGGTGCGAGAGGTCCCGGGTTCAAATCCCGGACGAGCCCGAAGGCAGTGGAGGCAATGTGTTTCAGAGCTATGCTGGACCAGTGACAGGCAACATGAGACGTCGAAAGGAACGAG	300	GENCODE	ACGAACCAGAATGATAGACA-TGTGCACGTACA-GAAGGCAGTGGAGGCAATGT-GCCTGTCACTGG	402	263	491	401	482	490	523
23169	ENSG00000164038	SLC9B2	GCACAGACAACCCCAACACA	ATTACCTGCTGGGTTTACCA	3	2	2	GENE_TARGETING	0	TCGAGTGTCCTC	AACTGCCCGCGA	tRNA_P	0	CCGGCCAACATACC	CTCGTTCCTTTCGA	AACAAA	CCGGCCAACATACCCGTCTCAATGCAGCACAGACAACCCCAACACAGTTTGAGAGCTAAGCAGGAGAGGACACTCGAGACTGCTTAGCAAGTTCAAATAAGGCTGGTCCGTACACAACTTGGAAAAGTGGCAGCCGAGTCGGCTGCAACAAAGGCTCGTTGGTCTAGGGGTATGATTCTCGCTTAGGGTGCGAGAGGTCCCGGGTTCAAATCCCGGACGAGCCCATTACCTGCTGGGTTTACCAGTTTCAGAGCTATGCTGGATCGCGGGCAGTTAACATGAGACGTCGAAAGGAACGAG	300	GENCODE	GCACAGACAACCCCAACACA-TCGAGTGTCCTC-ATTACCTGCTGGGTTTACCA-AACTGCCCGCGA	172	162	130	260	279	278	267
23170	ENSG00000164039	BDH2	GTGGTGGTCTTACTTTAGGA	CAGGAACTGGAAAAGTACCC	4	1	1	GENE_TARGETING	0	TGTGTACCGCCC	GACCGCCGTAAA	tRNA_Q	0	CCGGCCAACATACC	CTCGTTCCTTTCGA	AACAAA	CCGGCCAACATACCCGTCTCAATGCAGTGGTGGTCTTACTTTAGGAGTTTGAGAGCTAAGCAGGAGGGCGGTACACAGACTGCTTAGCAAGTTCAAATAAGGCTGGTCCGTACACAACTTGGAAAAGTGGCAGCCGAGTCGGCTGCAACAAAGGTTCCATGGTGTAATGGTTAGCACTCTGGACTCTGAATCCAGCGATCCGAGTTCAAATCTCGGTGGAACCTCAGGAACTGGAAAAGTACCCGTTTCAGAGCTATGCTGGATTTACGGCGGTCAACATGAGACGTCGAAAGGAACGAG	300	GENCODE	GTGGTGGTCTTACTTTAGGA-TGTGTACCGCCC-CAGGAACTGGAAAAGTACCC-GACCGCCGTAAA	399	285	415	444	516	556	424
23171	ENSG00000164039	BDH2	ACATCTGTTCACAACTCCTG	CAGCATGTACCTGATGATCA	3	2	2	GENE_TARGETING	0	GTTTCGTCACCT	AGACTCACTATA	tRNA_Q	0	CCGGCCAACATACC	CTCGTTCCTTTCGA	AACAAA	CCGGCCAACATACCCGTCTCAATGCAACATCTGTTCACAACTCCTGGTTTGAGAGCTAAGCAGGAAGGTGACGAAACGACTGCTTAGCAAGTTCAAATAAGGCTGGTCCGTACACAACTTGGAAAAGTGGCAGCCGAGTCGGCTGCAACAAAGGTTCCATGGTGTAATGGTTAGCACTCTGGACTCTGAATCCAGCGATCCGAGTTCAAATCTCGGTGGAACCTCAGCATGTACCTGATGATCAGTTTCAGAGCTATGCTGGATATAGTGAGTCTAACATGAGACGTCGAAAGGAACGAG	300	GENCODE	ACATCTGTTCACAACTCCTG-GTTTCGTCACCT-CAGCATGTACCTGATGATCA-AGACTCACTATA	106	121	82	193	220	245	205
23172	ENSG00000164040	PGRMC2	CCAGCGCACCCACAGCCGGT	TGACCGCGAGCAGGATGCGC	4	1	1	GENE_TARGETING	0	CTCCTCTGAGAC	CATGCCTGCTAT	tRNA_A	0	CCGGCCAACATACC	CTCGTTCCTTTCGA	AACAAA	CCGGCCAACATACCCGTCTCAATGCACCAGCGCACCCACAGCCGGTGTTTGAGAGCTAAGCAGGAGTCTCAGAGGAGGACTGCTTAGCAAGTTCAAATAAGGCTGGTCCGTACACAACTTGGAAAAGTGGCAGCCGAGTCGGCTGCAACAAAGGGGGTATAGCTCAGTGGTAGAGCGCGTGCTTAGCATGCACGAGGTCCTGGGTTCGATCCCCAGTACCTCCATGACCGCGAGCAGGATGCGCGTTTCAGAGCTATGCTGGAATAGCAGGCATGAACATGAGACGTCGAAAGGAACGAG	300	GENCODE	CCAGCGCACCCACAGCCGGT-CTCCTCTGAGAC-TGACCGCGAGCAGGATGCGC-CATGCCTGCTAT	346	123	189	298	451	397	292
23173	ENSG00000164040	PGRMC2	AAAGTCTTCGACGTGACCAA	GAAGAAGCGGGACTTCAGCT	2	3	2	GENE_TARGETING	0	GGAAACAGTCAA	ACGATTCGTTAG	tRNA_Q	0	CCGGCCAACATACC	CTCGTTCCTTTCGA	AACAAA	CCGGCCAACATACCCGTCTCAATGCAAAAGTCTTCGACGTGACCAAGTTTGAGAGCTAAGCAGGATTGACTGTTTCCGACTGCTTAGCAAGTTCAAATAAGGCTGGTCCGTACACAACTTGGAAAAGTGGCAGCCGAGTCGGCTGCAACAAAGGTTCCATGGTGTAATGGTTAGCACTCTGGACTCTGAATCCAGCGATCCGAGTTCAAATCTCGGTGGAACCTGAAGAAGCGGGACTTCAGCTGTTTCAGAGCTATGCTGGACTAACGAATCGTAACATGAGACGTCGAAAGGAACGAG	300	GENCODE	AAAGTCTTCGACGTGACCAA-GGAAACAGTCAA-GAAGAAGCGGGACTTCAGCT-ACGATTCGTTAG	243	213	144	281	319	355	200
23174	ENSG00000164045	CDC25A	AAAGAGATAGCAGTGAACCA	CCTGGAGTCCATGAGAGTGC	1	4	1	GENE_TARGETING	0	GTTGAAATCGTA	GTCGGATACGAA	tRNA_Q	0	CCGGCCAACATACC	CTCGTTCCTTTCGA	AACAAA	CCGGCCAACATACCCGTCTCAATGCAAAAGAGATAGCAGTGAACCAGTTTGAGAGCTAAGCAGGATACGATTTCAACGACTGCTTAGCAAGTTCAAATAAGGCTGGTCCGTACACAACTTGGAAAAGTGGCAGCCGAGTCGGCTGCAACAAAGGTTCCATGGTGTAATGGTTAGCACTCTGGACTCTGAATCCAGCGATCCGAGTTCAAATCTCGGTGGAACCTCCTGGAGTCCATGAGAGTGCGTTTCAGAGCTATGCTGGATTCGTATCCGACAACATGAGACGTCGAAAGGAACGAG	300	GENCODE	AAAGAGATAGCAGTGAACCA-GTTGAAATCGTA-CCTGGAGTCCATGAGAGTGC-GTCGGATACGAA	379	328	436	431	572	826	534
23175	ENSG00000164045	CDC25A	AGGGAATGTATTCTTCTCAT	TGACGAGAGGAGCTGTCCAG	2	3	2	GENE_TARGETING	0	TGCATTGCTCCT	GCTGGCTTGACG	tRNA_P	0	CCGGCCAACATACC	CTCGTTCCTTTCGA	AACAAA	CCGGCCAACATACCCGTCTCAATGCAAGGGAATGTATTCTTCTCATGTTTGAGAGCTAAGCAGGAAGGAGCAATGCAGACTGCTTAGCAAGTTCAAATAAGGCTGGTCCGTACACAACTTGGAAAAGTGGCAGCCGAGTCGGCTGCAACAAAGGCTCGTTGGTCTAGGGGTATGATTCTCGCTTAGGGTGCGAGAGGTCCCGGGTTCAAATCCCGGACGAGCCCTGACGAGAGGAGCTGTCCAGGTTTCAGAGCTATGCTGGACGTCAAGCCAGCAACATGAGACGTCGAAAGGAACGAG	300	GENCODE	AGGGAATGTATTCTTCTCAT-TGCATTGCTCCT-TGACGAGAGGAGCTGTCCAG-GCTGGCTTGACG	162	99	196	153	164	149	169
23176	ENSG00000164047	CAMP	GCCTGGGGTCCAGGTCCAGG	CACCAGTGACCACCGCCCCA	4	1	1	GENE_TARGETING	0	TCTACTTGGCCC	GATTCTCAGGGA	tRNA_P	0	CCGGCCAACATACC	CTCGTTCCTTTCGA	AACAAA	CCGGCCAACATACCCGTCTCAATGCAGCCTGGGGTCCAGGTCCAGGGTTTGAGAGCTAAGCAGGAGGGCCAAGTAGAGACTGCTTAGCAAGTTCAAATAAGGCTGGTCCGTACACAACTTGGAAAAGTGGCAGCCGAGTCGGCTGCAACAAAGGCTCGTTGGTCTAGGGGTATGATTCTCGCTTAGGGTGCGAGAGGTCCCGGGTTCAAATCCCGGACGAGCCCCACCAGTGACCACCGCCCCAGTTTCAGAGCTATGCTGGATCCCTGAGAATCAACATGAGACGTCGAAAGGAACGAG	300	GENCODE	GCCTGGGGTCCAGGTCCAGG-TCTACTTGGCCC-CACCAGTGACCACCGCCCCA-GATTCTCAGGGA	150	123	124	125	180	248	180
23177	ENSG00000164047	CAMP	GCTGAGGACCTGGGCAATGA	CTATAGATGGCATCAACCAG	3	2	2	GENE_TARGETING	0	GGGATTTGTGCG	CGTATGGTTACC	tRNA_A	0	CCGGCCAACATACC	CTCGTTCCTTTCGA	AACAAA	CCGGCCAACATACCCGTCTCAATGCAGCTGAGGACCTGGGCAATGAGTTTGAGAGCTAAGCAGGACGCACAAATCCCGACTGCTTAGCAAGTTCAAATAAGGCTGGTCCGTACACAACTTGGAAAAGTGGCAGCCGAGTCGGCTGCAACAAAGGGGGTATAGCTCAGTGGTAGAGCGCGTGCTTAGCATGCACGAGGTCCTGGGTTCGATCCCCAGTACCTCCACTATAGATGGCATCAACCAGGTTTCAGAGCTATGCTGGAGGTAACCATACGAACATGAGACGTCGAAAGGAACGAG	300	GENCODE	GCTGAGGACCTGGGCAATGA-GGGATTTGTGCG-CTATAGATGGCATCAACCAG-CGTATGGTTACC	75	61	54	109	122	158	97
23178	ENSG00000164048	ZNF589	GGAAGAGAAGCCTAGATATC	AAGTGATGCTGGAAAATCTC	1	4	1	GENE_TARGETING	0	CTAATTGCATGT	ATAAGGCCACTT	tRNA_P	0	CCGGCCAACATACC	CTCGTTCCTTTCGA	AACAAA	CCGGCCAACATACCCGTCTCAATGCAGGAAGAGAAGCCTAGATATCGTTTGAGAGCTAAGCAGGAACATGCAATTAGGACTGCTTAGCAAGTTCAAATAAGGCTGGTCCGTACACAACTTGGAAAAGTGGCAGCCGAGTCGGCTGCAACAAAGGCTCGTTGGTCTAGGGGTATGATTCTCGCTTAGGGTGCGAGAGGTCCCGGGTTCAAATCCCGGACGAGCCCAAGTGATGCTGGAAAATCTCGTTTCAGAGCTATGCTGGAAAGTGGCCTTATAACATGAGACGTCGAAAGGAACGAG	300	GENCODE	GGAAGAGAAGCCTAGATATC-CTAATTGCATGT-AAGTGATGCTGGAAAATCTC-ATAAGGCCACTT	230	139	226	243	284	377	269
23179	ENSG00000164048	ZNF589	GCTGACTGCCAAAGGCCAGA	GCAGGAAATCAACTCCACCC	3	2	2	GENE_TARGETING	0	GATCCCGGGACA	GAATTGATCTAG	tRNA_P	0	CCGGCCAACATACC	CTCGTTCCTTTCGA	AACAAA	CCGGCCAACATACCCGTCTCAATGCAGCTGACTGCCAAAGGCCAGAGTTTGAGAGCTAAGCAGGATGTCCCGGGATCGACTGCTTAGCAAGTTCAAATAAGGCTGGTCCGTACACAACTTGGAAAAGTGGCAGCCGAGTCGGCTGCAACAAAGGCTCGTTGGTCTAGGGGTATGATTCTCGCTTAGGGTGCGAGAGGTCCCGGGTTCAAATCCCGGACGAGCCCGCAGGAAATCAACTCCACCCGTTTCAGAGCTATGCTGGACTAGATCAATTCAACATGAGACGTCGAAAGGAACGAG	300	GENCODE	GCTGACTGCCAAAGGCCAGA-GATCCCGGGACA-GCAGGAAATCAACTCCACCC-GAATTGATCTAG	405	307	425	422	526	564	478
23180	ENSG00000164049	FBXW12	GACTGGGCTTGACCAGATCA	TTAGAAACATCTCTTAACCC	1	4	1	GENE_TARGETING	0	TTCCACCGTTAT	CTGGTCTGCCTC	tRNA_P	0	CCGGCCAACATACC	CTCGTTCCTTTCGA	AACAAA	CCGGCCAACATACCCGTCTCAATGCAGACTGGGCTTGACCAGATCAGTTTGAGAGCTAAGCAGGAATAACGGTGGAAGACTGCTTAGCAAGTTCAAATAAGGCTGGTCCGTACACAACTTGGAAAAGTGGCAGCCGAGTCGGCTGCAACAAAGGCTCGTTGGTCTAGGGGTATGATTCTCGCTTAGGGTGCGAGAGGTCCCGGGTTCAAATCCCGGACGAGCCCTTAGAAACATCTCTTAACCCGTTTCAGAGCTATGCTGGAGAGGCAGACCAGAACATGAGACGTCGAAAGGAACGAG	300	GENCODE	GACTGGGCTTGACCAGATCA-TTCCACCGTTAT-TTAGAAACATCTCTTAACCC-CTGGTCTGCCTC	175	126	256	263	255	346	306
23181	ENSG00000164049	FBXW12	AGTGTGGAACTGTCAGGACA	TCCTTACTGAGACCATCAGA	2	3	2	GENE_TARGETING	0	GTGCGTTTGAAT	ATTGCCGGAGCT	tRNA_P	0	CCGGCCAACATACC	CTCGTTCCTTTCGA	AACAAA	CCGGCCAACATACCCGTCTCAATGCAAGTGTGGAACTGTCAGGACAGTTTGAGAGCTAAGCAGGAATTCAAACGCACGACTGCTTAGCAAGTTCAAATAAGGCTGGTCCGTACACAACTTGGAAAAGTGGCAGCCGAGTCGGCTGCAACAAAGGCTCGTTGGTCTAGGGGTATGATTCTCGCTTAGGGTGCGAGAGGTCCCGGGTTCAAATCCCGGACGAGCCCTCCTTACTGAGACCATCAGAGTTTCAGAGCTATGCTGGAAGCTCCGGCAATAACATGAGACGTCGAAAGGAACGAG	300	GENCODE	AGTGTGGAACTGTCAGGACA-GTGCGTTTGAAT-TCCTTACTGAGACCATCAGA-ATTGCCGGAGCT	209	130	199	202	278	247	304
23182	ENSG00000164050	PLXNB1	TGAGCTGGGAGGAGTTGACA	TCAGAACGGCGACTGCACCT	1	4	1	GENE_TARGETING	0	TCTAGGTAGTGA	TACTAATACTGC	tRNA_Q	0	CCGGCCAACATACC	CTCGTTCCTTTCGA	AACAAA	CCGGCCAACATACCCGTCTCAATGCATGAGCTGGGAGGAGTTGACAGTTTGAGAGCTAAGCAGGATCACTACCTAGAGACTGCTTAGCAAGTTCAAATAAGGCTGGTCCGTACACAACTTGGAAAAGTGGCAGCCGAGTCGGCTGCAACAAAGGTTCCATGGTGTAATGGTTAGCACTCTGGACTCTGAATCCAGCGATCCGAGTTCAAATCTCGGTGGAACCTTCAGAACGGCGACTGCACCTGTTTCAGAGCTATGCTGGAGCAGTATTAGTAAACATGAGACGTCGAAAGGAACGAG	300	GENCODE	TGAGCTGGGAGGAGTTGACA-TCTAGGTAGTGA-TCAGAACGGCGACTGCACCT-TACTAATACTGC	229	220	231	297	311	389	313
23183	ENSG00000164050	PLXNB1	GCGAGATGCCTGCTACACCC	TCAGCAGTCAGGTACCTGGT	2	3	2	GENE_TARGETING	0	CCAAAGTCCAAG	AAGCGCGTAGGA	tRNA_A	0	CCGGCCAACATACC	CTCGTTCCTTTCGA	AACAAA	CCGGCCAACATACCCGTCTCAATGCAGCGAGATGCCTGCTACACCCGTTTGAGAGCTAAGCAGGACTTGGACTTTGGGACTGCTTAGCAAGTTCAAATAAGGCTGGTCCGTACACAACTTGGAAAAGTGGCAGCCGAGTCGGCTGCAACAAAGGGGGTATAGCTCAGTGGTAGAGCGCGTGCTTAGCATGCACGAGGTCCTGGGTTCGATCCCCAGTACCTCCATCAGCAGTCAGGTACCTGGTGTTTCAGAGCTATGCTGGATCCTACGCGCTTAACATGAGACGTCGAAAGGAACGAG	300	GENCODE	GCGAGATGCCTGCTACACCC-CCAAAGTCCAAG-TCAGCAGTCAGGTACCTGGT-AAGCGCGTAGGA	391	254	388	451	547	534	574
23184	ENSG00000164051	CCDC51	TCATGAGAAGGAGCGCACAA	AACGAGGTTCGAGAGGCCCA	4	1	1	GENE_TARGETING	0	TAGTTGGCAGCA	GTTGGGCATGGG	tRNA_Q	0	CCGGCCAACATACC	CTCGTTCCTTTCGA	AACAAA	CCGGCCAACATACCCGTCTCAATGCATCATGAGAAGGAGCGCACAAGTTTGAGAGCTAAGCAGGATGCTGCCAACTAGACTGCTTAGCAAGTTCAAATAAGGCTGGTCCGTACACAACTTGGAAAAGTGGCAGCCGAGTCGGCTGCAACAAAGGTTCCATGGTGTAATGGTTAGCACTCTGGACTCTGAATCCAGCGATCCGAGTTCAAATCTCGGTGGAACCTAACGAGGTTCGAGAGGCCCAGTTTCAGAGCTATGCTGGACCCATGCCCAACAACATGAGACGTCGAAAGGAACGAG	300	GENCODE	TCATGAGAAGGAGCGCACAA-TAGTTGGCAGCA-AACGAGGTTCGAGAGGCCCA-GTTGGGCATGGG	196	111	388	220	274	161	221
23185	ENSG00000164051	CCDC51	GAGCACAGGATGCTGCAGGT	TAGTCGCACACGGTTCACAT	3	2	2	GENE_TARGETING	0	TGTCCTAATGGT	TCGTTATGTCGA	tRNA_A	0	CCGGCCAACATACC	CTCGTTCCTTTCGA	AACAAA	CCGGCCAACATACCCGTCTCAATGCAGAGCACAGGATGCTGCAGGTGTTTGAGAGCTAAGCAGGAACCATTAGGACAGACTGCTTAGCAAGTTCAAATAAGGCTGGTCCGTACACAACTTGGAAAAGTGGCAGCCGAGTCGGCTGCAACAAAGGGGGTATAGCTCAGTGGTAGAGCGCGTGCTTAGCATGCACGAGGTCCTGGGTTCGATCCCCAGTACCTCCATAGTCGCACACGGTTCACATGTTTCAGAGCTATGCTGGATCGACATAACGAAACATGAGACGTCGAAAGGAACGAG	300	GENCODE	GAGCACAGGATGCTGCAGGT-TGTCCTAATGGT-TAGTCGCACACGGTTCACAT-TCGTTATGTCGA	141	91	129	119	171	207	153
23186	ENSG00000164053	ATRIP	TATGCTTACCTGCCAAACCC	AAGGTCCACAGATTATTAGA	1	4	1	GENE_TARGETING	0	TGGACGGGTCAC	ATCCCGATAAGT	tRNA_A	0	CCGGCCAACATACC	CTCGTTCCTTTCGA	AACAAA	CCGGCCAACATACCCGTCTCAATGCATATGCTTACCTGCCAAACCCGTTTGAGAGCTAAGCAGGAGTGACCCGTCCAGACTGCTTAGCAAGTTCAAATAAGGCTGGTCCGTACACAACTTGGAAAAGTGGCAGCCGAGTCGGCTGCAACAAAGGGGGTATAGCTCAGTGGTAGAGCGCGTGCTTAGCATGCACGAGGTCCTGGGTTCGATCCCCAGTACCTCCAAAGGTCCACAGATTATTAGAGTTTCAGAGCTATGCTGGAACTTATCGGGATAACATGAGACGTCGAAAGGAACGAG	300	GENCODE	TATGCTTACCTGCCAAACCC-TGGACGGGTCAC-AAGGTCCACAGATTATTAGA-ATCCCGATAAGT	257	161	285	219	347	274	333
23187	ENSG00000164053	ATRIP	AGGAAGCTGGCAGAGTGGGA	TGAGGACTCAGTGTGCATCC	2	3	2	GENE_TARGETING	0	ACGGGCGTCTAT	AACGTTGCGTGT	tRNA_P	0	CCGGCCAACATACC	CTCGTTCCTTTCGA	AACAAA	CCGGCCAACATACCCGTCTCAATGCAAGGAAGCTGGCAGAGTGGGAGTTTGAGAGCTAAGCAGGAATAGACGCCCGTGACTGCTTAGCAAGTTCAAATAAGGCTGGTCCGTACACAACTTGGAAAAGTGGCAGCCGAGTCGGCTGCAACAAAGGCTCGTTGGTCTAGGGGTATGATTCTCGCTTAGGGTGCGAGAGGTCCCGGGTTCAAATCCCGGACGAGCCCTGAGGACTCAGTGTGCATCCGTTTCAGAGCTATGCTGGAACACGCAACGTTAACATGAGACGTCGAAAGGAACGAG	300	GENCODE	AGGAAGCTGGCAGAGTGGGA-ACGGGCGTCTAT-TGAGGACTCAGTGTGCATCC-AACGTTGCGTGT	382	262	584	442	530	681	553
23188	ENSG00000164054	SHISA5	GCTACAACGACCCCATGTCA	GAGGTGTGTATGGCTTCCCG	1	4	1	GENE_TARGETING	0	ATTACACCCGAA	AACCGGTCGAGA	tRNA_Q	0	CCGGCCAACATACC	CTCGTTCCTTTCGA	AACAAA	CCGGCCAACATACCCGTCTCAATGCAGCTACAACGACCCCATGTCAGTTTGAGAGCTAAGCAGGATTCGGGTGTAATGACTGCTTAGCAAGTTCAAATAAGGCTGGTCCGTACACAACTTGGAAAAGTGGCAGCCGAGTCGGCTGCAACAAAGGTTCCATGGTGTAATGGTTAGCACTCTGGACTCTGAATCCAGCGATCCGAGTTCAAATCTCGGTGGAACCTGAGGTGTGTATGGCTTCCCGGTTTCAGAGCTATGCTGGATCTCGACCGGTTAACATGAGACGTCGAAAGGAACGAG	300	GENCODE	GCTACAACGACCCCATGTCA-ATTACACCCGAA-GAGGTGTGTATGGCTTCCCG-AACCGGTCGAGA	304	201	320	348	341	381	364
23189	ENSG00000164054	SHISA5	GGGCACGCTTACGACGTGGT	GCAGCAGTATTGGTCATCAC	3	2	2	GENE_TARGETING	0	TTGATAGCAGTC	CCTGCAGGTGAA	tRNA_A	0	CCGGCCAACATACC	CTCGTTCCTTTCGA	AACAAA	CCGGCCAACATACCCGTCTCAATGCAGGGCACGCTTACGACGTGGTGTTTGAGAGCTAAGCAGGAGACTGCTATCAAGACTGCTTAGCAAGTTCAAATAAGGCTGGTCCGTACACAACTTGGAAAAGTGGCAGCCGAGTCGGCTGCAACAAAGGGGGTATAGCTCAGTGGTAGAGCGCGTGCTTAGCATGCACGAGGTCCTGGGTTCGATCCCCAGTACCTCCAGCAGCAGTATTGGTCATCACGTTTCAGAGCTATGCTGGATTCACCTGCAGGAACATGAGACGTCGAAAGGAACGAG	300	GENCODE	GGGCACGCTTACGACGTGGT-TTGATAGCAGTC-GCAGCAGTATTGGTCATCAC-CCTGCAGGTGAA	112	74	156	109	148	133	120
23190	ENSG00000164056	SPRY1	ATAGGTCTGAAAGGGCAATC	GGAGTACTGCATGTCCCAGG	4	1	1	GENE_TARGETING	0	GAGCGTAACGCC	ATTGTCTGCATC	tRNA_A	0	CCGGCCAACATACC	CTCGTTCCTTTCGA	AACAAA	CCGGCCAACATACCCGTCTCAATGCAATAGGTCTGAAAGGGCAATCGTTTGAGAGCTAAGCAGGAGGCGTTACGCTCGACTGCTTAGCAAGTTCAAATAAGGCTGGTCCGTACACAACTTGGAAAAGTGGCAGCCGAGTCGGCTGCAACAAAGGGGGTATAGCTCAGTGGTAGAGCGCGTGCTTAGCATGCACGAGGTCCTGGGTTCGATCCCCAGTACCTCCAGGAGTACTGCATGTCCCAGGGTTTCAGAGCTATGCTGGAGATGCAGACAATAACATGAGACGTCGAAAGGAACGAG	300	GENCODE	ATAGGTCTGAAAGGGCAATC-GAGCGTAACGCC-GGAGTACTGCATGTCCCAGG-ATTGTCTGCATC	189	139	252	234	310	386	243
23191	ENSG00000164056	SPRY1	GTGGAGAATGCACTGCTCCC	TCTAAGGACAAAATAGCAGT	2	3	2	GENE_TARGETING	0	GTTTGTAGATGC	CGCTCTCATTCG	tRNA_P	0	CCGGCCAACATACC	CTCGTTCCTTTCGA	AACAAA	CCGGCCAACATACCCGTCTCAATGCAGTGGAGAATGCACTGCTCCCGTTTGAGAGCTAAGCAGGAGCATCTACAAACGACTGCTTAGCAAGTTCAAATAAGGCTGGTCCGTACACAACTTGGAAAAGTGGCAGCCGAGTCGGCTGCAACAAAGGCTCGTTGGTCTAGGGGTATGATTCTCGCTTAGGGTGCGAGAGGTCCCGGGTTCAAATCCCGGACGAGCCCTCTAAGGACAAAATAGCAGTGTTTCAGAGCTATGCTGGACGAATGAGAGCGAACATGAGACGTCGAAAGGAACGAG	300	GENCODE	GTGGAGAATGCACTGCTCCC-GTTTGTAGATGC-TCTAAGGACAAAATAGCAGT-CGCTCTCATTCG	231	183	175	255	301	391	292
23192	ENSG00000164061	BSN	GAGAGGTGAGGTCCATGCCC	GGATAGCGGTACAGCCCTGT	1	4	1	GENE_TARGETING	0	TGGAGGCGTCAG	GAAGCGGCAGTT	tRNA_Q	0	CCGGCCAACATACC	CTCGTTCCTTTCGA	AACAAA	CCGGCCAACATACCCGTCTCAATGCAGAGAGGTGAGGTCCATGCCCGTTTGAGAGCTAAGCAGGACTGACGCCTCCAGACTGCTTAGCAAGTTCAAATAAGGCTGGTCCGTACACAACTTGGAAAAGTGGCAGCCGAGTCGGCTGCAACAAAGGTTCCATGGTGTAATGGTTAGCACTCTGGACTCTGAATCCAGCGATCCGAGTTCAAATCTCGGTGGAACCTGGATAGCGGTACAGCCCTGTGTTTCAGAGCTATGCTGGAAACTGCCGCTTCAACATGAGACGTCGAAAGGAACGAG	300	GENCODE	GAGAGGTGAGGTCCATGCCC-TGGAGGCGTCAG-GGATAGCGGTACAGCCCTGT-GAAGCGGCAGTT	273	147	464	360	324	392	429
23193	ENSG00000164061	BSN	AGCGTCCATCCGCAAAGCCC	TGCCAAGCCGAGCTCAACGT	2	3	2	GENE_TARGETING	0	GCCATTGGGCTC	ACAAATGCCGGG	tRNA_P	0	CCGGCCAACATACC	CTCGTTCCTTTCGA	AACAAA	CCGGCCAACATACCCGTCTCAATGCAAGCGTCCATCCGCAAAGCCCGTTTGAGAGCTAAGCAGGAGAGCCCAATGGCGACTGCTTAGCAAGTTCAAATAAGGCTGGTCCGTACACAACTTGGAAAAGTGGCAGCCGAGTCGGCTGCAACAAAGGCTCGTTGGTCTAGGGGTATGATTCTCGCTTAGGGTGCGAGAGGTCCCGGGTTCAAATCCCGGACGAGCCCTGCCAAGCCGAGCTCAACGTGTTTCAGAGCTATGCTGGACCCGGCATTTGTAACATGAGACGTCGAAAGGAACGAG	300	GENCODE	AGCGTCCATCCGCAAAGCCC-GCCATTGGGCTC-TGCCAAGCCGAGCTCAACGT-ACAAATGCCGGG	230	150	293	310	247	409	297
23194	ENSG00000164062	APEH	GCAGTATGACTGGTATACCA	ACCCAGCCTACCTCCAACCC	1	4	1	GENE_TARGETING	0	TAGCAGCGGAGA	GGTTTCACCGCT	tRNA_P	0	CCGGCCAACATACC	CTCGTTCCTTTCGA	AACAAA	CCGGCCAACATACCCGTCTCAATGCAGCAGTATGACTGGTATACCAGTTTGAGAGCTAAGCAGGATCTCCGCTGCTAGACTGCTTAGCAAGTTCAAATAAGGCTGGTCCGTACACAACTTGGAAAAGTGGCAGCCGAGTCGGCTGCAACAAAGGCTCGTTGGTCTAGGGGTATGATTCTCGCTTAGGGTGCGAGAGGTCCCGGGTTCAAATCCCGGACGAGCCCACCCAGCCTACCTCCAACCCGTTTCAGAGCTATGCTGGAAGCGGTGAAACCAACATGAGACGTCGAAAGGAACGAG	300	GENCODE	GCAGTATGACTGGTATACCA-TAGCAGCGGAGA-ACCCAGCCTACCTCCAACCC-GGTTTCACCGCT	160	38	271	124	125	157	76
23195	ENSG00000164062	APEH	GTTGCTGCTGACCTGTCCAG	GTACGGCGGCCAATACCGGA	3	2	2	GENE_TARGETING	0	TAATAGCAGGTA	GGACTTACGACA	tRNA_Q	0	CCGGCCAACATACC	CTCGTTCCTTTCGA	AACAAA	CCGGCCAACATACCCGTCTCAATGCAGTTGCTGCTGACCTGTCCAGGTTTGAGAGCTAAGCAGGATACCTGCTATTAGACTGCTTAGCAAGTTCAAATAAGGCTGGTCCGTACACAACTTGGAAAAGTGGCAGCCGAGTCGGCTGCAACAAAGGTTCCATGGTGTAATGGTTAGCACTCTGGACTCTGAATCCAGCGATCCGAGTTCAAATCTCGGTGGAACCTGTACGGCGGCCAATACCGGAGTTTCAGAGCTATGCTGGATGTCGTAAGTCCAACATGAGACGTCGAAAGGAACGAG	300	GENCODE	GTTGCTGCTGACCTGTCCAG-TAATAGCAGGTA-GTACGGCGGCCAATACCGGA-GGACTTACGACA	273	196	281	302	365	342	354
23196	ENSG00000164066	INTU	AGAAACTTAAAAGTGTGAGA	GTTGTCTAAAAGTACTGCAC	4	1	1	GENE_TARGETING	0	GAGACTAGCTCT	AGGCAGACCTAG	tRNA_Q	0	CCGGCCAACATACC	CTCGTTCCTTTCGA	AACAAA	CCGGCCAACATACCCGTCTCAATGCAAGAAACTTAAAAGTGTGAGAGTTTGAGAGCTAAGCAGGAAGAGCTAGTCTCGACTGCTTAGCAAGTTCAAATAAGGCTGGTCCGTACACAACTTGGAAAAGTGGCAGCCGAGTCGGCTGCAACAAAGGTTCCATGGTGTAATGGTTAGCACTCTGGACTCTGAATCCAGCGATCCGAGTTCAAATCTCGGTGGAACCTGTTGTCTAAAAGTACTGCACGTTTCAGAGCTATGCTGGACTAGGTCTGCCTAACATGAGACGTCGAAAGGAACGAG	300	GENCODE	AGAAACTTAAAAGTGTGAGA-GAGACTAGCTCT-GTTGTCTAAAAGTACTGCAC-AGGCAGACCTAG	351	215	278	292	432	607	430
23197	ENSG00000164066	INTU	ATATCAATAAGATCATCCTT	AAGAGCGGTCAGGTACTCAT	3	2	2	GENE_TARGETING	0	TGCAAACGGCAA	GATATCCTGATT	tRNA_Q	0	CCGGCCAACATACC	CTCGTTCCTTTCGA	AACAAA	CCGGCCAACATACCCGTCTCAATGCAATATCAATAAGATCATCCTTGTTTGAGAGCTAAGCAGGATTGCCGTTTGCAGACTGCTTAGCAAGTTCAAATAAGGCTGGTCCGTACACAACTTGGAAAAGTGGCAGCCGAGTCGGCTGCAACAAAGGTTCCATGGTGTAATGGTTAGCACTCTGGACTCTGAATCCAGCGATCCGAGTTCAAATCTCGGTGGAACCTAAGAGCGGTCAGGTACTCATGTTTCAGAGCTATGCTGGAAATCAGGATATCAACATGAGACGTCGAAAGGAACGAG	300	GENCODE	ATATCAATAAGATCATCCTT-TGCAAACGGCAA-AAGAGCGGTCAGGTACTCAT-GATATCCTGATT	241	208	247	394	419	494	288
23198	ENSG00000164068	RNF123	ACCTCGTAGAGCCATTTCCC	AGAGTTGACCAAGAGCCAGA	1	4	1	GENE_TARGETING	0	TTCTGAGTCGAG	GTCGCCAACCAG	tRNA_A	0	CCGGCCAACATACC	CTCGTTCCTTTCGA	AACAAA	CCGGCCAACATACCCGTCTCAATGCAACCTCGTAGAGCCATTTCCCGTTTGAGAGCTAAGCAGGACTCGACTCAGAAGACTGCTTAGCAAGTTCAAATAAGGCTGGTCCGTACACAACTTGGAAAAGTGGCAGCCGAGTCGGCTGCAACAAAGGGGGTATAGCTCAGTGGTAGAGCGCGTGCTTAGCATGCACGAGGTCCTGGGTTCGATCCCCAGTACCTCCAAGAGTTGACCAAGAGCCAGAGTTTCAGAGCTATGCTGGACTGGTTGGCGACAACATGAGACGTCGAAAGGAACGAG	300	GENCODE	ACCTCGTAGAGCCATTTCCC-TTCTGAGTCGAG-AGAGTTGACCAAGAGCCAGA-GTCGCCAACCAG	217	171	281	182	312	313	221
23199	ENSG00000164068	RNF123	TAACTCTGGCACCTACCCAG	GTCCAGGACCTGGTGCACCA	2	3	2	GENE_TARGETING	0	GAAACCGATGGC	AATGCCGCTTTA	tRNA_A	0	CCGGCCAACATACC	CTCGTTCCTTTCGA	AACAAA	CCGGCCAACATACCCGTCTCAATGCATAACTCTGGCACCTACCCAGGTTTGAGAGCTAAGCAGGAGCCATCGGTTTCGACTGCTTAGCAAGTTCAAATAAGGCTGGTCCGTACACAACTTGGAAAAGTGGCAGCCGAGTCGGCTGCAACAAAGGGGGTATAGCTCAGTGGTAGAGCGCGTGCTTAGCATGCACGAGGTCCTGGGTTCGATCCCCAGTACCTCCAGTCCAGGACCTGGTGCACCAGTTTCAGAGCTATGCTGGATAAAGCGGCATTAACATGAGACGTCGAAAGGAACGAG	300	GENCODE	TAACTCTGGCACCTACCCAG-GAAACCGATGGC-GTCCAGGACCTGGTGCACCA-AATGCCGCTTTA	241	160	209	240	302	447	319
23200	ENSG00000164070	HSPA4L	GTGTTAGGTGCGGTACTTAG	ATAGGGAACAAGGTCTGTTA	4	1	1	GENE_TARGETING	0	ACACCGCAGCAT	AATCGCTCGCCA	tRNA_Q	0	CCGGCCAACATACC	CTCGTTCCTTTCGA	AACAAA	CCGGCCAACATACCCGTCTCAATGCAGTGTTAGGTGCGGTACTTAGGTTTGAGAGCTAAGCAGGAATGCTGCGGTGTGACTGCTTAGCAAGTTCAAATAAGGCTGGTCCGTACACAACTTGGAAAAGTGGCAGCCGAGTCGGCTGCAACAAAGGTTCCATGGTGTAATGGTTAGCACTCTGGACTCTGAATCCAGCGATCCGAGTTCAAATCTCGGTGGAACCTATAGGGAACAAGGTCTGTTAGTTTCAGAGCTATGCTGGATGGCGAGCGATTAACATGAGACGTCGAAAGGAACGAG	300	GENCODE	GTGTTAGGTGCGGTACTTAG-ACACCGCAGCAT-ATAGGGAACAAGGTCTGTTA-AATCGCTCGCCA	99	89	124	140	204	201	144
23201	ENSG00000164070	HSPA4L	TGCCGAGAGAAGATCTGTGA	TAGCCACACTGAAGATTCCA	2	3	2	GENE_TARGETING	0	GTCGGGCCAAAT	GCGGCAACACGT	tRNA_Q	0	CCGGCCAACATACC	CTCGTTCCTTTCGA	AACAAA	CCGGCCAACATACCCGTCTCAATGCATGCCGAGAGAAGATCTGTGAGTTTGAGAGCTAAGCAGGAATTTGGCCCGACGACTGCTTAGCAAGTTCAAATAAGGCTGGTCCGTACACAACTTGGAAAAGTGGCAGCCGAGTCGGCTGCAACAAAGGTTCCATGGTGTAATGGTTAGCACTCTGGACTCTGAATCCAGCGATCCGAGTTCAAATCTCGGTGGAACCTTAGCCACACTGAAGATTCCAGTTTCAGAGCTATGCTGGAACGTGTTGCCGCAACATGAGACGTCGAAAGGAACGAG	300	GENCODE	TGCCGAGAGAAGATCTGTGA-GTCGGGCCAAAT-TAGCCACACTGAAGATTCCA-GCGGCAACACGT	176	206	141	138	323	300	285
23202	ENSG00000164073	MFSD8	TGATGGCCACAACAGCAACC	ATATAGGTGAAGCTACCATT	4	1	1	GENE_TARGETING	0	GGGCCATGCTCA	GATTACTGGCTC	tRNA_P	0	CCGGCCAACATACC	CTCGTTCCTTTCGA	AACAAA	CCGGCCAACATACCCGTCTCAATGCATGATGGCCACAACAGCAACCGTTTGAGAGCTAAGCAGGATGAGCATGGCCCGACTGCTTAGCAAGTTCAAATAAGGCTGGTCCGTACACAACTTGGAAAAGTGGCAGCCGAGTCGGCTGCAACAAAGGCTCGTTGGTCTAGGGGTATGATTCTCGCTTAGGGTGCGAGAGGTCCCGGGTTCAAATCCCGGACGAGCCCATATAGGTGAAGCTACCATTGTTTCAGAGCTATGCTGGAGAGCCAGTAATCAACATGAGACGTCGAAAGGAACGAG	300	GENCODE	TGATGGCCACAACAGCAACC-GGGCCATGCTCA-ATATAGGTGAAGCTACCATT-GATTACTGGCTC	159	108	176	178	203	225	222
23203	ENSG00000164073	MFSD8	TCATAATAAATACTACATGC	AGAGCCGATGGAGATCTATT	2	3	2	GENE_TARGETING	0	TCTAGGTCCTCG	CCACACGAAGGC	tRNA_P	0	CCGGCCAACATACC	CTCGTTCCTTTCGA	AACAAA	CCGGCCAACATACCCGTCTCAATGCATCATAATAAATACTACATGCGTTTGAGAGCTAAGCAGGACGAGGACCTAGAGACTGCTTAGCAAGTTCAAATAAGGCTGGTCCGTACACAACTTGGAAAAGTGGCAGCCGAGTCGGCTGCAACAAAGGCTCGTTGGTCTAGGGGTATGATTCTCGCTTAGGGTGCGAGAGGTCCCGGGTTCAAATCCCGGACGAGCCCAGAGCCGATGGAGATCTATTGTTTCAGAGCTATGCTGGAGCCTTCGTGTGGAACATGAGACGTCGAAAGGAACGAG	300	GENCODE	TCATAATAAATACTACATGC-TCTAGGTCCTCG-AGAGCCGATGGAGATCTATT-CCACACGAAGGC	197	121	179	181	262	308	217
23204	ENSG00000164074	ABHD18	AGCATCTGGGGTCTTCACTA	TTATCCAGTACACATTGATA	1	4	1	GENE_TARGETING	0	AGTTTATGAAGC	AGAGCCTCACCG	tRNA_A	0	CCGGCCAACATACC	CTCGTTCCTTTCGA	AACAAA	CCGGCCAACATACCCGTCTCAATGCAAGCATCTGGGGTCTTCACTAGTTTGAGAGCTAAGCAGGAGCTTCATAAACTGACTGCTTAGCAAGTTCAAATAAGGCTGGTCCGTACACAACTTGGAAAAGTGGCAGCCGAGTCGGCTGCAACAAAGGGGGTATAGCTCAGTGGTAGAGCGCGTGCTTAGCATGCACGAGGTCCTGGGTTCGATCCCCAGTACCTCCATTATCCAGTACACATTGATAGTTTCAGAGCTATGCTGGACGGTGAGGCTCTAACATGAGACGTCGAAAGGAACGAG	300	GENCODE	AGCATCTGGGGTCTTCACTA-AGTTTATGAAGC-TTATCCAGTACACATTGATA-AGAGCCTCACCG	190	177	124	233	318	302	235
23205	ENSG00000164074	ABHD18	AAATGGCTGCAGGAAACCCA	AGGCCAGTTGGATACCGCTA	3	2	2	GENE_TARGETING	0	TGTATATTCCAC	ATCTACACAGGT	tRNA_P	0	CCGGCCAACATACC	CTCGTTCCTTTCGA	AACAAA	CCGGCCAACATACCCGTCTCAATGCAAAATGGCTGCAGGAAACCCAGTTTGAGAGCTAAGCAGGAGTGGAATATACAGACTGCTTAGCAAGTTCAAATAAGGCTGGTCCGTACACAACTTGGAAAAGTGGCAGCCGAGTCGGCTGCAACAAAGGCTCGTTGGTCTAGGGGTATGATTCTCGCTTAGGGTGCGAGAGGTCCCGGGTTCAAATCCCGGACGAGCCCAGGCCAGTTGGATACCGCTAGTTTCAGAGCTATGCTGGAACCTGTGTAGATAACATGAGACGTCGAAAGGAACGAG	300	GENCODE	AAATGGCTGCAGGAAACCCA-TGTATATTCCAC-AGGCCAGTTGGATACCGCTA-ATCTACACAGGT	220	160	354	248	370	530	301
23206	ENSG00000164076	CAMKV	GATGTTGGGATGCTTCACCC	GATGTACATGATGACTCCAA	1	4	1	GENE_TARGETING	0	TTACTGACCTCT	TAGTTTAGGTCA	tRNA_P	0	CCGGCCAACATACC	CTCGTTCCTTTCGA	AACAAA	CCGGCCAACATACCCGTCTCAATGCAGATGTTGGGATGCTTCACCCGTTTGAGAGCTAAGCAGGAAGAGGTCAGTAAGACTGCTTAGCAAGTTCAAATAAGGCTGGTCCGTACACAACTTGGAAAAGTGGCAGCCGAGTCGGCTGCAACAAAGGCTCGTTGGTCTAGGGGTATGATTCTCGCTTAGGGTGCGAGAGGTCCCGGGTTCAAATCCCGGACGAGCCCGATGTACATGATGACTCCAAGTTTCAGAGCTATGCTGGATGACCTAAACTAAACATGAGACGTCGAAAGGAACGAG	300	GENCODE	GATGTTGGGATGCTTCACCC-TTACTGACCTCT-GATGTACATGATGACTCCAA-TAGTTTAGGTCA	362	262	390	350	410	487	425
23207	ENSG00000164076	CAMKV	AGATACTCGGGGGTCCCACA	GATCGTGCACAGGAATCTCA	2	3	2	GENE_TARGETING	0	GGGCAGTAGGTG	CAGCCGCGTTGA	tRNA_P	0	CCGGCCAACATACC	CTCGTTCCTTTCGA	AACAAA	CCGGCCAACATACCCGTCTCAATGCAAGATACTCGGGGGTCCCACAGTTTGAGAGCTAAGCAGGACACCTACTGCCCGACTGCTTAGCAAGTTCAAATAAGGCTGGTCCGTACACAACTTGGAAAAGTGGCAGCCGAGTCGGCTGCAACAAAGGCTCGTTGGTCTAGGGGTATGATTCTCGCTTAGGGTGCGAGAGGTCCCGGGTTCAAATCCCGGACGAGCCCGATCGTGCACAGGAATCTCAGTTTCAGAGCTATGCTGGATCAACGCGGCTGAACATGAGACGTCGAAAGGAACGAG	300	GENCODE	AGATACTCGGGGGTCCCACA-GGGCAGTAGGTG-GATCGTGCACAGGAATCTCA-CAGCCGCGTTGA	204	141	223	291	323	292	306
23208	ENSG00000164077	MON1A	ACAAGGTAGTATTCGTGCGC	TGCGCTCTGAGCCCGAGAGT	4	1	1	GENE_TARGETING	0	GTGGAGTCGTGG	AGCTCTAAAGTG	tRNA_A	0	CCGGCCAACATACC	CTCGTTCCTTTCGA	AACAAA	CCGGCCAACATACCCGTCTCAATGCAACAAGGTAGTATTCGTGCGCGTTTGAGAGCTAAGCAGGACCACGACTCCACGACTGCTTAGCAAGTTCAAATAAGGCTGGTCCGTACACAACTTGGAAAAGTGGCAGCCGAGTCGGCTGCAACAAAGGGGGTATAGCTCAGTGGTAGAGCGCGTGCTTAGCATGCACGAGGTCCTGGGTTCGATCCCCAGTACCTCCATGCGCTCTGAGCCCGAGAGTGTTTCAGAGCTATGCTGGACACTTTAGAGCTAACATGAGACGTCGAAAGGAACGAG	300	GENCODE	ACAAGGTAGTATTCGTGCGC-GTGGAGTCGTGG-TGCGCTCTGAGCCCGAGAGT-AGCTCTAAAGTG	223	164	312	314	406	447	341
23209	ENSG00000164077	MON1A	AGAGCAGGTGCAGGTCGATG	GACCCATAGCGGGAGTACAC	3	2	2	GENE_TARGETING	0	GCACCCGTCCAA	ACCATTATAACG	tRNA_A	0	CCGGCCAACATACC	CTCGTTCCTTTCGA	AACAAA	CCGGCCAACATACCCGTCTCAATGCAAGAGCAGGTGCAGGTCGATGGTTTGAGAGCTAAGCAGGATTGGACGGGTGCGACTGCTTAGCAAGTTCAAATAAGGCTGGTCCGTACACAACTTGGAAAAGTGGCAGCCGAGTCGGCTGCAACAAAGGGGGTATAGCTCAGTGGTAGAGCGCGTGCTTAGCATGCACGAGGTCCTGGGTTCGATCCCCAGTACCTCCAGACCCATAGCGGGAGTACACGTTTCAGAGCTATGCTGGACGTTATAATGGTAACATGAGACGTCGAAAGGAACGAG	300	GENCODE	AGAGCAGGTGCAGGTCGATG-GCACCCGTCCAA-GACCCATAGCGGGAGTACAC-ACCATTATAACG	149	75	180	146	206	174	147
23210	ENSG00000164078	MST1R	TGACCAGCAGAGGGAAGTGG	GGTCCCCAGAGGCAAAGAGT	4	1	1	GENE_TARGETING	0	GTCTGATACAGT	CATAAGATACGA	tRNA_Q	0	CCGGCCAACATACC	CTCGTTCCTTTCGA	AACAAA	CCGGCCAACATACCCGTCTCAATGCATGACCAGCAGAGGGAAGTGGGTTTGAGAGCTAAGCAGGAACTGTATCAGACGACTGCTTAGCAAGTTCAAATAAGGCTGGTCCGTACACAACTTGGAAAAGTGGCAGCCGAGTCGGCTGCAACAAAGGTTCCATGGTGTAATGGTTAGCACTCTGGACTCTGAATCCAGCGATCCGAGTTCAAATCTCGGTGGAACCTGGTCCCCAGAGGCAAAGAGTGTTTCAGAGCTATGCTGGATCGTATCTTATGAACATGAGACGTCGAAAGGAACGAG	300	GENCODE	TGACCAGCAGAGGGAAGTGG-GTCTGATACAGT-GGTCCCCAGAGGCAAAGAGT-CATAAGATACGA	266	183	429	352	321	443	382
23211	ENSG00000164078	MST1R	AGTATACGAAGGCTCCCGTG	GTCATCGGGCCGGTTATGGT	2	3	2	GENE_TARGETING	0	GGGTGCGTATGA	AGATTCCCGTTA	tRNA_Q	0	CCGGCCAACATACC	CTCGTTCCTTTCGA	AACAAA	CCGGCCAACATACCCGTCTCAATGCAAGTATACGAAGGCTCCCGTGGTTTGAGAGCTAAGCAGGATCATACGCACCCGACTGCTTAGCAAGTTCAAATAAGGCTGGTCCGTACACAACTTGGAAAAGTGGCAGCCGAGTCGGCTGCAACAAAGGTTCCATGGTGTAATGGTTAGCACTCTGGACTCTGAATCCAGCGATCCGAGTTCAAATCTCGGTGGAACCTGTCATCGGGCCGGTTATGGTGTTTCAGAGCTATGCTGGATAACGGGAATCTAACATGAGACGTCGAAAGGAACGAG	300	GENCODE	AGTATACGAAGGCTCCCGTG-GGGTGCGTATGA-GTCATCGGGCCGGTTATGGT-AGATTCCCGTTA	333	295	479	473	564	479	477
23212	ENSG00000164080	RAD54L2	ACAAGGCGATAGATGTAACA	GCTGTATGAAGCCCTTCAGA	1	4	1	GENE_TARGETING	0	GTATCATGCACG	GAGAAGTTGTGC	tRNA_A	0	CCGGCCAACATACC	CTCGTTCCTTTCGA	AACAAA	CCGGCCAACATACCCGTCTCAATGCAACAAGGCGATAGATGTAACAGTTTGAGAGCTAAGCAGGACGTGCATGATACGACTGCTTAGCAAGTTCAAATAAGGCTGGTCCGTACACAACTTGGAAAAGTGGCAGCCGAGTCGGCTGCAACAAAGGGGGTATAGCTCAGTGGTAGAGCGCGTGCTTAGCATGCACGAGGTCCTGGGTTCGATCCCCAGTACCTCCAGCTGTATGAAGCCCTTCAGAGTTTCAGAGCTATGCTGGAGCACAACTTCTCAACATGAGACGTCGAAAGGAACGAG	300	GENCODE	ACAAGGCGATAGATGTAACA-GTATCATGCACG-GCTGTATGAAGCCCTTCAGA-GAGAAGTTGTGC	269	191	246	314	499	419	322
23213	ENSG00000164080	RAD54L2	GTCCTGCACAGTCTTCTGGA	CATCACAGATTACTACATCA	2	3	2	GENE_TARGETING	0	TTCTTGACAGCT	TGGTCCTGCAAG	tRNA_A	0	CCGGCCAACATACC	CTCGTTCCTTTCGA	AACAAA	CCGGCCAACATACCCGTCTCAATGCAGTCCTGCACAGTCTTCTGGAGTTTGAGAGCTAAGCAGGAAGCTGTCAAGAAGACTGCTTAGCAAGTTCAAATAAGGCTGGTCCGTACACAACTTGGAAAAGTGGCAGCCGAGTCGGCTGCAACAAAGGGGGTATAGCTCAGTGGTAGAGCGCGTGCTTAGCATGCACGAGGTCCTGGGTTCGATCCCCAGTACCTCCACATCACAGATTACTACATCAGTTTCAGAGCTATGCTGGACTTGCAGGACCAAACATGAGACGTCGAAAGGAACGAG	300	GENCODE	GTCCTGCACAGTCTTCTGGA-TTCTTGACAGCT-CATCACAGATTACTACATCA-TGGTCCTGCAAG	57	40	81	114	128	109	126
23214	ENSG00000164081	TEX264	GTGGGCAGCATCCTGAGTGA	GTAGATCTCCAGCCGAGGAT	4	1	1	GENE_TARGETING	0	TGACTAACTCAC	TGACGGACGTCT	tRNA_A	0	CCGGCCAACATACC	CTCGTTCCTTTCGA	AACAAA	CCGGCCAACATACCCGTCTCAATGCAGTGGGCAGCATCCTGAGTGAGTTTGAGAGCTAAGCAGGAGTGAGTTAGTCAGACTGCTTAGCAAGTTCAAATAAGGCTGGTCCGTACACAACTTGGAAAAGTGGCAGCCGAGTCGGCTGCAACAAAGGGGGTATAGCTCAGTGGTAGAGCGCGTGCTTAGCATGCACGAGGTCCTGGGTTCGATCCCCAGTACCTCCAGTAGATCTCCAGCCGAGGATGTTTCAGAGCTATGCTGGAAGACGTCCGTCAAACATGAGACGTCGAAAGGAACGAG	300	GENCODE	GTGGGCAGCATCCTGAGTGA-TGACTAACTCAC-GTAGATCTCCAGCCGAGGAT-TGACGGACGTCT	56	49	71	96	90	166	68
23215	ENSG00000164081	TEX264	GGAGACTCCTTACCATGTGG	CAGCCAGATGGACAGAATGG	3	2	2	GENE_TARGETING	0	TGCTTAACGCTA	ATTAGAGCCATA	tRNA_A	0	CCGGCCAACATACC	CTCGTTCCTTTCGA	AACAAA	CCGGCCAACATACCCGTCTCAATGCAGGAGACTCCTTACCATGTGGGTTTGAGAGCTAAGCAGGATAGCGTTAAGCAGACTGCTTAGCAAGTTCAAATAAGGCTGGTCCGTACACAACTTGGAAAAGTGGCAGCCGAGTCGGCTGCAACAAAGGGGGTATAGCTCAGTGGTAGAGCGCGTGCTTAGCATGCACGAGGTCCTGGGTTCGATCCCCAGTACCTCCACAGCCAGATGGACAGAATGGGTTTCAGAGCTATGCTGGATATGGCTCTAATAACATGAGACGTCGAAAGGAACGAG	300	GENCODE	GGAGACTCCTTACCATGTGG-TGCTTAACGCTA-CAGCCAGATGGACAGAATGG-ATTAGAGCCATA	477	294	746	519	604	701	424
23216	ENSG00000164082	GRM2	TAGAGGCGTAGCTAATCTGT	GGGCACAGCCCGGAGAGAGT	1	4	1	GENE_TARGETING	0	TGGCCCTCAACC	TCGCAAAGGAAC	tRNA_A	0	CCGGCCAACATACC	CTCGTTCCTTTCGA	AACAAA	CCGGCCAACATACCCGTCTCAATGCATAGAGGCGTAGCTAATCTGTGTTTGAGAGCTAAGCAGGAGGTTGAGGGCCAGACTGCTTAGCAAGTTCAAATAAGGCTGGTCCGTACACAACTTGGAAAAGTGGCAGCCGAGTCGGCTGCAACAAAGGGGGTATAGCTCAGTGGTAGAGCGCGTGCTTAGCATGCACGAGGTCCTGGGTTCGATCCCCAGTACCTCCAGGGCACAGCCCGGAGAGAGTGTTTCAGAGCTATGCTGGAGTTCCTTTGCGAAACATGAGACGTCGAAAGGAACGAG	300	GENCODE	TAGAGGCGTAGCTAATCTGT-TGGCCCTCAACC-GGGCACAGCCCGGAGAGAGT-TCGCAAAGGAAC	91	61	136	106	128	96	133
23217	ENSG00000164082	GRM2	GGTGAACAGGACAGCCACGC	TGTCGAGGATGTGTGCACCC	3	2	2	GENE_TARGETING	0	TCTGACCGCGGT	ACCTATTTACGT	tRNA_Q	0	CCGGCCAACATACC	CTCGTTCCTTTCGA	AACAAA	CCGGCCAACATACCCGTCTCAATGCAGGTGAACAGGACAGCCACGCGTTTGAGAGCTAAGCAGGAACCGCGGTCAGAGACTGCTTAGCAAGTTCAAATAAGGCTGGTCCGTACACAACTTGGAAAAGTGGCAGCCGAGTCGGCTGCAACAAAGGTTCCATGGTGTAATGGTTAGCACTCTGGACTCTGAATCCAGCGATCCGAGTTCAAATCTCGGTGGAACCTTGTCGAGGATGTGTGCACCCGTTTCAGAGCTATGCTGGAACGTAAATAGGTAACATGAGACGTCGAAAGGAACGAG	300	GENCODE	GGTGAACAGGACAGCCACGC-TCTGACCGCGGT-TGTCGAGGATGTGTGCACCC-ACCTATTTACGT	154	117	196	82	152	158	174
23218	ENSG00000164086	DUSP7	GCGCAGCCGAGGTAGAGGTA	CGAGTCGTCGCACATCGAGA	1	4	1	GENE_TARGETING	0	GCCCTCACTTCG	CCCGACACCTGT	tRNA_Q	0	CCGGCCAACATACC	CTCGTTCCTTTCGA	AACAAA	CCGGCCAACATACCCGTCTCAATGCAGCGCAGCCGAGGTAGAGGTAGTTTGAGAGCTAAGCAGGACGAAGTGAGGGCGACTGCTTAGCAAGTTCAAATAAGGCTGGTCCGTACACAACTTGGAAAAGTGGCAGCCGAGTCGGCTGCAACAAAGGTTCCATGGTGTAATGGTTAGCACTCTGGACTCTGAATCCAGCGATCCGAGTTCAAATCTCGGTGGAACCTCGAGTCGTCGCACATCGAGAGTTTCAGAGCTATGCTGGAACAGGTGTCGGGAACATGAGACGTCGAAAGGAACGAG	300	GENCODE	GCGCAGCCGAGGTAGAGGTA-GCCCTCACTTCG-CGAGTCGTCGCACATCGAGA-CCCGACACCTGT	102	111	127	107	186	246	136
23219	ENSG00000164086	DUSP7	CTCGTCGTAGAGCAGCACGG	TGCCAGGCCTACTACCTCCA	2	3	2	GENE_TARGETING	0	TCACCATCGAAG	ACGCGGTAACCG	tRNA_Q	0	CCGGCCAACATACC	CTCGTTCCTTTCGA	AACAAA	CCGGCCAACATACCCGTCTCAATGCACTCGTCGTAGAGCAGCACGGGTTTGAGAGCTAAGCAGGACTTCGATGGTGAGACTGCTTAGCAAGTTCAAATAAGGCTGGTCCGTACACAACTTGGAAAAGTGGCAGCCGAGTCGGCTGCAACAAAGGTTCCATGGTGTAATGGTTAGCACTCTGGACTCTGAATCCAGCGATCCGAGTTCAAATCTCGGTGGAACCTTGCCAGGCCTACTACCTCCAGTTTCAGAGCTATGCTGGACGGTTACCGCGTAACATGAGACGTCGAAAGGAACGAG	300	GENCODE	CTCGTCGTAGAGCAGCACGG-TCACCATCGAAG-TGCCAGGCCTACTACCTCCA-ACGCGGTAACCG	219	198	234	339	293	354	272
23220	ENSG00000164087	POC1A	AGCGGACCCAGTTGATATGC	AGTCACTGGAGGCTGTGATC	1	4	1	GENE_TARGETING	0	GGATTTGACCAG	AGGCCGTGAATC	tRNA_Q	0	CCGGCCAACATACC	CTCGTTCCTTTCGA	AACAAA	CCGGCCAACATACCCGTCTCAATGCAAGCGGACCCAGTTGATATGCGTTTGAGAGCTAAGCAGGACTGGTCAAATCCGACTGCTTAGCAAGTTCAAATAAGGCTGGTCCGTACACAACTTGGAAAAGTGGCAGCCGAGTCGGCTGCAACAAAGGTTCCATGGTGTAATGGTTAGCACTCTGGACTCTGAATCCAGCGATCCGAGTTCAAATCTCGGTGGAACCTAGTCACTGGAGGCTGTGATCGTTTCAGAGCTATGCTGGAGATTCACGGCCTAACATGAGACGTCGAAAGGAACGAG	300	GENCODE	AGCGGACCCAGTTGATATGC-GGATTTGACCAG-AGTCACTGGAGGCTGTGATC-AGGCCGTGAATC	299	238	294	346	395	486	350
23221	ENSG00000164087	POC1A	GTTGATACTGAAGTCCACAC	GGACAACACAGTGAAGGTGT	2	3	2	GENE_TARGETING	0	TAGGTCCGGTTC	AGCAGGAGCTCG	tRNA_A	0	CCGGCCAACATACC	CTCGTTCCTTTCGA	AACAAA	CCGGCCAACATACCCGTCTCAATGCAGTTGATACTGAAGTCCACACGTTTGAGAGCTAAGCAGGAGAACCGGACCTAGACTGCTTAGCAAGTTCAAATAAGGCTGGTCCGTACACAACTTGGAAAAGTGGCAGCCGAGTCGGCTGCAACAAAGGGGGTATAGCTCAGTGGTAGAGCGCGTGCTTAGCATGCACGAGGTCCTGGGTTCGATCCCCAGTACCTCCAGGACAACACAGTGAAGGTGTGTTTCAGAGCTATGCTGGACGAGCTCCTGCTAACATGAGACGTCGAAAGGAACGAG	300	GENCODE	GTTGATACTGAAGTCCACAC-TAGGTCCGGTTC-GGACAACACAGTGAAGGTGT-AGCAGGAGCTCG	250	171	318	247	335	341	251
23222	ENSG00000164088	PPM1M	TGTGGAGGAAAAGGGCATCA	GTTCCTGACAGGCCATTACT	4	1	1	GENE_TARGETING	0	GAGTTCACGAAC	CAATACCCAAGC	tRNA_Q	0	CCGGCCAACATACC	CTCGTTCCTTTCGA	AACAAA	CCGGCCAACATACCCGTCTCAATGCATGTGGAGGAAAAGGGCATCAGTTTGAGAGCTAAGCAGGAGTTCGTGAACTCGACTGCTTAGCAAGTTCAAATAAGGCTGGTCCGTACACAACTTGGAAAAGTGGCAGCCGAGTCGGCTGCAACAAAGGTTCCATGGTGTAATGGTTAGCACTCTGGACTCTGAATCCAGCGATCCGAGTTCAAATCTCGGTGGAACCTGTTCCTGACAGGCCATTACTGTTTCAGAGCTATGCTGGAGCTTGGGTATTGAACATGAGACGTCGAAAGGAACGAG	300	GENCODE	TGTGGAGGAAAAGGGCATCA-GAGTTCACGAAC-GTTCCTGACAGGCCATTACT-CAATACCCAAGC	221	167	202	224	403	294	277
23223	ENSG00000164088	PPM1M	GCTGTACATGGCCAATGCTG	CAGCGGATCCAGCAGCTGGT	2	3	2	GENE_TARGETING	0	TTGTGTGTTCTG	TATGCACCTGCG	tRNA_Q	0	CCGGCCAACATACC	CTCGTTCCTTTCGA	AACAAA	CCGGCCAACATACCCGTCTCAATGCAGCTGTACATGGCCAATGCTGGTTTGAGAGCTAAGCAGGACAGAACACACAAGACTGCTTAGCAAGTTCAAATAAGGCTGGTCCGTACACAACTTGGAAAAGTGGCAGCCGAGTCGGCTGCAACAAAGGTTCCATGGTGTAATGGTTAGCACTCTGGACTCTGAATCCAGCGATCCGAGTTCAAATCTCGGTGGAACCTCAGCGGATCCAGCAGCTGGTGTTTCAGAGCTATGCTGGACGCAGGTGCATAAACATGAGACGTCGAAAGGAACGAG	300	GENCODE	GCTGTACATGGCCAATGCTG-TTGTGTGTTCTG-CAGCGGATCCAGCAGCTGGT-TATGCACCTGCG	84	98	159	166	175	140	170
23224	ENSG00000164089	ETNPPL	TCAAAATAGTGAGAGCCCAG	ATAGCTGATGAAGTTCAAGT	4	1	1	GENE_TARGETING	0	GTGCGAATTTAT	GCTGCGCTTTAC	tRNA_A	0	CCGGCCAACATACC	CTCGTTCCTTTCGA	AACAAA	CCGGCCAACATACCCGTCTCAATGCATCAAAATAGTGAGAGCCCAGGTTTGAGAGCTAAGCAGGAATAAATTCGCACGACTGCTTAGCAAGTTCAAATAAGGCTGGTCCGTACACAACTTGGAAAAGTGGCAGCCGAGTCGGCTGCAACAAAGGGGGTATAGCTCAGTGGTAGAGCGCGTGCTTAGCATGCACGAGGTCCTGGGTTCGATCCCCAGTACCTCCAATAGCTGATGAAGTTCAAGTGTTTCAGAGCTATGCTGGAGTAAAGCGCAGCAACATGAGACGTCGAAAGGAACGAG	300	GENCODE	TCAAAATAGTGAGAGCCCAG-GTGCGAATTTAT-ATAGCTGATGAAGTTCAAGT-GCTGCGCTTTAC	210	116	184	199	283	349	266
23225	ENSG00000164089	ETNPPL	GAACTGCCGAGCCAGGCGTA	ATATGGGCTAATCTCAATTA	3	2	2	GENE_TARGETING	0	ACCACAAGCATA	AATGGGATATCT	tRNA_A	0	CCGGCCAACATACC	CTCGTTCCTTTCGA	AACAAA	CCGGCCAACATACCCGTCTCAATGCAGAACTGCCGAGCCAGGCGTAGTTTGAGAGCTAAGCAGGATATGCTTGTGGTGACTGCTTAGCAAGTTCAAATAAGGCTGGTCCGTACACAACTTGGAAAAGTGGCAGCCGAGTCGGCTGCAACAAAGGGGGTATAGCTCAGTGGTAGAGCGCGTGCTTAGCATGCACGAGGTCCTGGGTTCGATCCCCAGTACCTCCAATATGGGCTAATCTCAATTAGTTTCAGAGCTATGCTGGAAGATATCCCATTAACATGAGACGTCGAAAGGAACGAG	300	GENCODE	GAACTGCCGAGCCAGGCGTA-ACCACAAGCATA-ATATGGGCTAATCTCAATTA-AATGGGATATCT	104	85	141	174	127	218	139
23226	ENSG00000164091	WDR82	GTACAGTAAGAAATATGGTG	TACAGCTCTAACAAAATAGA	1	4	1	GENE_TARGETING	0	GGAAACTGACAT	GCGCTATGCAAT	tRNA_A	0	CCGGCCAACATACC	CTCGTTCCTTTCGA	AACAAA	CCGGCCAACATACCCGTCTCAATGCAGTACAGTAAGAAATATGGTGGTTTGAGAGCTAAGCAGGAATGTCAGTTTCCGACTGCTTAGCAAGTTCAAATAAGGCTGGTCCGTACACAACTTGGAAAAGTGGCAGCCGAGTCGGCTGCAACAAAGGGGGTATAGCTCAGTGGTAGAGCGCGTGCTTAGCATGCACGAGGTCCTGGGTTCGATCCCCAGTACCTCCATACAGCTCTAACAAAATAGAGTTTCAGAGCTATGCTGGAATTGCATAGCGCAACATGAGACGTCGAAAGGAACGAG	300	GENCODE	GTACAGTAAGAAATATGGTG-GGAAACTGACAT-TACAGCTCTAACAAAATAGA-GCGCTATGCAAT	374	256	595	403	618	532	610
23227	ENSG00000164091	WDR82	CTGGCAGTCATAGAGCACGA	AGGGCCTCATGCATCTGCAG	2	3	2	GENE_TARGETING	0	GCAATTCTGTCG	CTCGCCAAGTAT	tRNA_P	0	CCGGCCAACATACC	CTCGTTCCTTTCGA	AACAAA	CCGGCCAACATACCCGTCTCAATGCACTGGCAGTCATAGAGCACGAGTTTGAGAGCTAAGCAGGACGACAGAATTGCGACTGCTTAGCAAGTTCAAATAAGGCTGGTCCGTACACAACTTGGAAAAGTGGCAGCCGAGTCGGCTGCAACAAAGGCTCGTTGGTCTAGGGGTATGATTCTCGCTTAGGGTGCGAGAGGTCCCGGGTTCAAATCCCGGACGAGCCCAGGGCCTCATGCATCTGCAGGTTTCAGAGCTATGCTGGAATACTTGGCGAGAACATGAGACGTCGAAAGGAACGAG	300	GENCODE	CTGGCAGTCATAGAGCACGA-GCAATTCTGTCG-AGGGCCTCATGCATCTGCAG-CTCGCCAAGTAT	527	234	609	404	624	562	606
23228	ENSG00000164093	PITX2	ACGGAAGCCCGAGTCCGGGT	CAGGGGAAGAATGAGGACGT	1	4	1	GENE_TARGETING	0	TACAAGAAATGC	ACTGACAACCGA	tRNA_P	0	CCGGCCAACATACC	CTCGTTCCTTTCGA	AACAAA	CCGGCCAACATACCCGTCTCAATGCAACGGAAGCCCGAGTCCGGGTGTTTGAGAGCTAAGCAGGAGCATTTCTTGTAGACTGCTTAGCAAGTTCAAATAAGGCTGGTCCGTACACAACTTGGAAAAGTGGCAGCCGAGTCGGCTGCAACAAAGGCTCGTTGGTCTAGGGGTATGATTCTCGCTTAGGGTGCGAGAGGTCCCGGGTTCAAATCCCGGACGAGCCCCAGGGGAAGAATGAGGACGTGTTTCAGAGCTATGCTGGATCGGTTGTCAGTAACATGAGACGTCGAAAGGAACGAG	300	GENCODE	ACGGAAGCCCGAGTCCGGGT-TACAAGAAATGC-CAGGGGAAGAATGAGGACGT-ACTGACAACCGA	401	252	385	413	558	555	490
23229	ENSG00000164093	PITX2	GGAAAGTGGCCTCCAGCTCC	TGGATAGGGAGGCGGATGTA	3	2	2	GENE_TARGETING	0	TTACCTCCGATA	CTGATTAGTAGT	tRNA_A	0	CCGGCCAACATACC	CTCGTTCCTTTCGA	AACAAA	CCGGCCAACATACCCGTCTCAATGCAGGAAAGTGGCCTCCAGCTCCGTTTGAGAGCTAAGCAGGATATCGGAGGTAAGACTGCTTAGCAAGTTCAAATAAGGCTGGTCCGTACACAACTTGGAAAAGTGGCAGCCGAGTCGGCTGCAACAAAGGGGGTATAGCTCAGTGGTAGAGCGCGTGCTTAGCATGCACGAGGTCCTGGGTTCGATCCCCAGTACCTCCATGGATAGGGAGGCGGATGTAGTTTCAGAGCTATGCTGGAACTACTAATCAGAACATGAGACGTCGAAAGGAACGAG	300	GENCODE	GGAAAGTGGCCTCCAGCTCC-TTACCTCCGATA-TGGATAGGGAGGCGGATGTA-CTGATTAGTAGT	363	244	292	445	671	685	356
23230	ENSG00000164096	C4orf3	GGCTTCCCAAACACTCCTAC	TGATGGTCGAGATGGTCTCC	4	1	1	GENE_TARGETING	0	GTACTGTTGGAT	CCTTAGCATTTA	tRNA_P	0	CCGGCCAACATACC	CTCGTTCCTTTCGA	AACAAA	CCGGCCAACATACCCGTCTCAATGCAGGCTTCCCAAACACTCCTACGTTTGAGAGCTAAGCAGGAATCCAACAGTACGACTGCTTAGCAAGTTCAAATAAGGCTGGTCCGTACACAACTTGGAAAAGTGGCAGCCGAGTCGGCTGCAACAAAGGCTCGTTGGTCTAGGGGTATGATTCTCGCTTAGGGTGCGAGAGGTCCCGGGTTCAAATCCCGGACGAGCCCTGATGGTCGAGATGGTCTCCGTTTCAGAGCTATGCTGGATAAATGCTAAGGAACATGAGACGTCGAAAGGAACGAG	300	GENCODE	GGCTTCCCAAACACTCCTAC-GTACTGTTGGAT-TGATGGTCGAGATGGTCTCC-CCTTAGCATTTA	175	132	182	183	258	236	234
23231	ENSG00000164096	C4orf3	GAGCGGCGAGGCTTTAGCGA	GAGATGGAGGTGGACGCACC	2	3	2	GENE_TARGETING	0	GTTGGGTAAGTT	ACCGTAATATCC	tRNA_P	0	CCGGCCAACATACC	CTCGTTCCTTTCGA	AACAAA	CCGGCCAACATACCCGTCTCAATGCAGAGCGGCGAGGCTTTAGCGAGTTTGAGAGCTAAGCAGGAAACTTACCCAACGACTGCTTAGCAAGTTCAAATAAGGCTGGTCCGTACACAACTTGGAAAAGTGGCAGCCGAGTCGGCTGCAACAAAGGCTCGTTGGTCTAGGGGTATGATTCTCGCTTAGGGTGCGAGAGGTCCCGGGTTCAAATCCCGGACGAGCCCGAGATGGAGGTGGACGCACCGTTTCAGAGCTATGCTGGAGGATATTACGGTAACATGAGACGTCGAAAGGAACGAG	300	GENCODE	GAGCGGCGAGGCTTTAGCGA-GTTGGGTAAGTT-GAGATGGAGGTGGACGCACC-ACCGTAATATCC	438	270	332	517	594	682	558
23232	ENSG00000164099	PRSS12	AAGCACAGGGCCCATATGGT	GGAGGCAGCAGTGTGCATGA	4	1	1	GENE_TARGETING	0	TCGCTATTTGTG	ATAGTTTGAAGC	tRNA_A	0	CCGGCCAACATACC	CTCGTTCCTTTCGA	AACAAA	CCGGCCAACATACCCGTCTCAATGCAAAGCACAGGGCCCATATGGTGTTTGAGAGCTAAGCAGGACACAAATAGCGAGACTGCTTAGCAAGTTCAAATAAGGCTGGTCCGTACACAACTTGGAAAAGTGGCAGCCGAGTCGGCTGCAACAAAGGGGGTATAGCTCAGTGGTAGAGCGCGTGCTTAGCATGCACGAGGTCCTGGGTTCGATCCCCAGTACCTCCAGGAGGCAGCAGTGTGCATGAGTTTCAGAGCTATGCTGGAGCTTCAAACTATAACATGAGACGTCGAAAGGAACGAG	300	GENCODE	AAGCACAGGGCCCATATGGT-TCGCTATTTGTG-GGAGGCAGCAGTGTGCATGA-ATAGTTTGAAGC	113	89	173	175	207	224	171
23233	ENSG00000164099	PRSS12	TGTGGCCATAAAGAAGATGC	AAGTCCGTCACGCTGACCCA	3	2	2	GENE_TARGETING	0	TCAAACTTTCGC	GTAACGGCGTGA	tRNA_A	0	CCGGCCAACATACC	CTCGTTCCTTTCGA	AACAAA	CCGGCCAACATACCCGTCTCAATGCATGTGGCCATAAAGAAGATGCGTTTGAGAGCTAAGCAGGAGCGAAAGTTTGAGACTGCTTAGCAAGTTCAAATAAGGCTGGTCCGTACACAACTTGGAAAAGTGGCAGCCGAGTCGGCTGCAACAAAGGGGGTATAGCTCAGTGGTAGAGCGCGTGCTTAGCATGCACGAGGTCCTGGGTTCGATCCCCAGTACCTCCAAAGTCCGTCACGCTGACCCAGTTTCAGAGCTATGCTGGATCACGCCGTTACAACATGAGACGTCGAAAGGAACGAG	300	GENCODE	TGTGGCCATAAAGAAGATGC-TCAAACTTTCGC-AAGTCCGTCACGCTGACCCA-GTAACGGCGTGA	268	195	167	271	298	348	298
23234	ENSG00000164100	NDST3	GTACAGGGTAGACGCCCGAA	ACTGGCTCTCTACAAATACT	1	4	1	GENE_TARGETING	0	TCGTTTCCTCTA	CGCTCGATCGGT	tRNA_A	0	CCGGCCAACATACC	CTCGTTCCTTTCGA	AACAAA	CCGGCCAACATACCCGTCTCAATGCAGTACAGGGTAGACGCCCGAAGTTTGAGAGCTAAGCAGGATAGAGGAAACGAGACTGCTTAGCAAGTTCAAATAAGGCTGGTCCGTACACAACTTGGAAAAGTGGCAGCCGAGTCGGCTGCAACAAAGGGGGTATAGCTCAGTGGTAGAGCGCGTGCTTAGCATGCACGAGGTCCTGGGTTCGATCCCCAGTACCTCCAACTGGCTCTCTACAAATACTGTTTCAGAGCTATGCTGGAACCGATCGAGCGAACATGAGACGTCGAAAGGAACGAG	300	GENCODE	GTACAGGGTAGACGCCCGAA-TCGTTTCCTCTA-ACTGGCTCTCTACAAATACT-CGCTCGATCGGT	40	40	53	69	37	68	48
23235	ENSG00000164100	NDST3	ACACCAATGATGTAAAGGTA	AGTATATAAATATGGATTCC	3	2	2	GENE_TARGETING	0	AGCCAGGAATTA	AGACAAGGAGGG	tRNA_P	0	CCGGCCAACATACC	CTCGTTCCTTTCGA	AACAAA	CCGGCCAACATACCCGTCTCAATGCAACACCAATGATGTAAAGGTAGTTTGAGAGCTAAGCAGGATAATTCCTGGCTGACTGCTTAGCAAGTTCAAATAAGGCTGGTCCGTACACAACTTGGAAAAGTGGCAGCCGAGTCGGCTGCAACAAAGGCTCGTTGGTCTAGGGGTATGATTCTCGCTTAGGGTGCGAGAGGTCCCGGGTTCAAATCCCGGACGAGCCCAGTATATAAATATGGATTCCGTTTCAGAGCTATGCTGGACCCTCCTTGTCTAACATGAGACGTCGAAAGGAACGAG	300	GENCODE	ACACCAATGATGTAAAGGTA-AGCCAGGAATTA-AGTATATAAATATGGATTCC-AGACAAGGAGGG	135	107	86	147	235	248	144
23236	ENSG00000164104	HMGB2	TGACAAAGCTCGCTATGACA	GAAGTGTTCGGAGAGATGGA	4	1	1	GENE_TARGETING	0	TGTAGGATCACA	GCCTAGCCGTCT	tRNA_A	0	CCGGCCAACATACC	CTCGTTCCTTTCGA	AACAAA	CCGGCCAACATACCCGTCTCAATGCATGACAAAGCTCGCTATGACAGTTTGAGAGCTAAGCAGGATGTGATCCTACAGACTGCTTAGCAAGTTCAAATAAGGCTGGTCCGTACACAACTTGGAAAAGTGGCAGCCGAGTCGGCTGCAACAAAGGGGGTATAGCTCAGTGGTAGAGCGCGTGCTTAGCATGCACGAGGTCCTGGGTTCGATCCCCAGTACCTCCAGAAGTGTTCGGAGAGATGGAGTTTCAGAGCTATGCTGGAAGACGGCTAGGCAACATGAGACGTCGAAAGGAACGAG	300	GENCODE	TGACAAAGCTCGCTATGACA-TGTAGGATCACA-GAAGTGTTCGGAGAGATGGA-GCCTAGCCGTCT	176	76	125	124	229	200	165
23237	ENSG00000164104	HMGB2	AAGATCAAAAGTGAACACCC	CCGGCAGGTCTGCACGAAGA	3	2	2	GENE_TARGETING	0	TCTTAGTGGGAT	GTCGTTCCATAC	tRNA_A	0	CCGGCCAACATACC	CTCGTTCCTTTCGA	AACAAA	CCGGCCAACATACCCGTCTCAATGCAAAGATCAAAAGTGAACACCCGTTTGAGAGCTAAGCAGGAATCCCACTAAGAGACTGCTTAGCAAGTTCAAATAAGGCTGGTCCGTACACAACTTGGAAAAGTGGCAGCCGAGTCGGCTGCAACAAAGGGGGTATAGCTCAGTGGTAGAGCGCGTGCTTAGCATGCACGAGGTCCTGGGTTCGATCCCCAGTACCTCCACCGGCAGGTCTGCACGAAGAGTTTCAGAGCTATGCTGGAGTATGGAACGACAACATGAGACGTCGAAAGGAACGAG	300	GENCODE	AAGATCAAAAGTGAACACCC-TCTTAGTGGGAT-CCGGCAGGTCTGCACGAAGA-GTCGTTCCATAC	339	218	304	394	570	591	429
23238	ENSG00000164105	SAP30	ACCGCTCACCATCCTCCCGC	TCAAGATATTGATACCCCAG	1	4	1	GENE_TARGETING	0	TATAGGAGTCGC	CGGTACGCCGAA	tRNA_P	0	CCGGCCAACATACC	CTCGTTCCTTTCGA	AACAAA	CCGGCCAACATACCCGTCTCAATGCAACCGCTCACCATCCTCCCGCGTTTGAGAGCTAAGCAGGAGCGACTCCTATAGACTGCTTAGCAAGTTCAAATAAGGCTGGTCCGTACACAACTTGGAAAAGTGGCAGCCGAGTCGGCTGCAACAAAGGCTCGTTGGTCTAGGGGTATGATTCTCGCTTAGGGTGCGAGAGGTCCCGGGTTCAAATCCCGGACGAGCCCTCAAGATATTGATACCCCAGGTTTCAGAGCTATGCTGGATTCGGCGTACCGAACATGAGACGTCGAAAGGAACGAG	300	GENCODE	ACCGCTCACCATCCTCCCGC-TATAGGAGTCGC-TCAAGATATTGATACCCCAG-CGGTACGCCGAA	81	61	102	69	145	143	120
23239	ENSG00000164105	SAP30	GGGGTATCAATATCTTGAAC	GCCTGCGGGAGGATGGTGAG	2	3	2	GENE_TARGETING	0	TCCTTCTGCATG	ACCCACGATCCG	tRNA_A	0	CCGGCCAACATACC	CTCGTTCCTTTCGA	AACAAA	CCGGCCAACATACCCGTCTCAATGCAGGGGTATCAATATCTTGAACGTTTGAGAGCTAAGCAGGACATGCAGAAGGAGACTGCTTAGCAAGTTCAAATAAGGCTGGTCCGTACACAACTTGGAAAAGTGGCAGCCGAGTCGGCTGCAACAAAGGGGGTATAGCTCAGTGGTAGAGCGCGTGCTTAGCATGCACGAGGTCCTGGGTTCGATCCCCAGTACCTCCAGCCTGCGGGAGGATGGTGAGGTTTCAGAGCTATGCTGGACGGATCGTGGGTAACATGAGACGTCGAAAGGAACGAG	300	GENCODE	GGGGTATCAATATCTTGAAC-TCCTTCTGCATG-GCCTGCGGGAGGATGGTGAG-ACCCACGATCCG	144	151	139	173	240	208	229
23240	ENSG00000164106	SCRG1	ACAGATTGATGTCAATGTCC	GGTCAGCTACTCCTTCCGGA	4	1	1	GENE_TARGETING	0	TGCATTGAAAGC	GACCGGAATAAT	tRNA_P	0	CCGGCCAACATACC	CTCGTTCCTTTCGA	AACAAA	CCGGCCAACATACCCGTCTCAATGCAACAGATTGATGTCAATGTCCGTTTGAGAGCTAAGCAGGAGCTTTCAATGCAGACTGCTTAGCAAGTTCAAATAAGGCTGGTCCGTACACAACTTGGAAAAGTGGCAGCCGAGTCGGCTGCAACAAAGGCTCGTTGGTCTAGGGGTATGATTCTCGCTTAGGGTGCGAGAGGTCCCGGGTTCAAATCCCGGACGAGCCCGGTCAGCTACTCCTTCCGGAGTTTCAGAGCTATGCTGGAATTATTCCGGTCAACATGAGACGTCGAAAGGAACGAG	300	GENCODE	ACAGATTGATGTCAATGTCC-TGCATTGAAAGC-GGTCAGCTACTCCTTCCGGA-GACCGGAATAAT	145	124	136	193	286	245	206
23241	ENSG00000164106	SCRG1	TAGCAAGAGAGGCGATTTGC	TAGCAGCAAAGTTAGCCCAA	3	2	2	GENE_TARGETING	0	GGCTCCAGATGG	CTCGAGAAGTCG	tRNA_P	0	CCGGCCAACATACC	CTCGTTCCTTTCGA	AACAAA	CCGGCCAACATACCCGTCTCAATGCATAGCAAGAGAGGCGATTTGCGTTTGAGAGCTAAGCAGGACCATCTGGAGCCGACTGCTTAGCAAGTTCAAATAAGGCTGGTCCGTACACAACTTGGAAAAGTGGCAGCCGAGTCGGCTGCAACAAAGGCTCGTTGGTCTAGGGGTATGATTCTCGCTTAGGGTGCGAGAGGTCCCGGGTTCAAATCCCGGACGAGCCCTAGCAGCAAAGTTAGCCCAAGTTTCAGAGCTATGCTGGACGACTTCTCGAGAACATGAGACGTCGAAAGGAACGAG	300	GENCODE	TAGCAAGAGAGGCGATTTGC-GGCTCCAGATGG-TAGCAGCAAAGTTAGCCCAA-CTCGAGAAGTCG	102	63	69	111	177	203	170
23242	ENSG00000164107	HAND2	GGACCACTCCCATTACGGGG	GTAGCTGGTGGCCAGGCGCA	4	1	1	GENE_TARGETING	0	CTGGCTCCTCAG	CCCTCGATGATA	tRNA_Q	0	CCGGCCAACATACC	CTCGTTCCTTTCGA	AACAAA	CCGGCCAACATACCCGTCTCAATGCAGGACCACTCCCATTACGGGGGTTTGAGAGCTAAGCAGGACTGAGGAGCCAGGACTGCTTAGCAAGTTCAAATAAGGCTGGTCCGTACACAACTTGGAAAAGTGGCAGCCGAGTCGGCTGCAACAAAGGTTCCATGGTGTAATGGTTAGCACTCTGGACTCTGAATCCAGCGATCCGAGTTCAAATCTCGGTGGAACCTGTAGCTGGTGGCCAGGCGCAGTTTCAGAGCTATGCTGGATATCATCGAGGGAACATGAGACGTCGAAAGGAACGAG	300	GENCODE	GGACCACTCCCATTACGGGG-CTGGCTCCTCAG-GTAGCTGGTGGCCAGGCGCA-CCCTCGATGATA	427	314	458	601	718	623	555
23243	ENSG00000164107	HAND2	GCACTCGCGCAGTTCGGCGA	GAGGAGAACCCCTACTTCCA	2	3	2	GENE_TARGETING	0	TAACGGTGGTGA	CTCTCAAATGGT	tRNA_P	0	CCGGCCAACATACC	CTCGTTCCTTTCGA	AACAAA	CCGGCCAACATACCCGTCTCAATGCAGCACTCGCGCAGTTCGGCGAGTTTGAGAGCTAAGCAGGATCACCACCGTTAGACTGCTTAGCAAGTTCAAATAAGGCTGGTCCGTACACAACTTGGAAAAGTGGCAGCCGAGTCGGCTGCAACAAAGGCTCGTTGGTCTAGGGGTATGATTCTCGCTTAGGGTGCGAGAGGTCCCGGGTTCAAATCCCGGACGAGCCCGAGGAGAACCCCTACTTCCAGTTTCAGAGCTATGCTGGAACCATTTGAGAGAACATGAGACGTCGAAAGGAACGAG	300	GENCODE	GCACTCGCGCAGTTCGGCGA-TAACGGTGGTGA-GAGGAGAACCCCTACTTCCA-CTCTCAAATGGT	256	192	297	384	351	440	301
23244	ENSG00000164109	MAD2L1	GAAGAACTCGGCCACGATTT	AATGTGGTGGAACAACTGAA	4	1	1	GENE_TARGETING	0	GTCTTTGATTAC	ATCCCAGCATTC	tRNA_A	0	CCGGCCAACATACC	CTCGTTCCTTTCGA	AACAAA	CCGGCCAACATACCCGTCTCAATGCAGAAGAACTCGGCCACGATTTGTTTGAGAGCTAAGCAGGAGTAATCAAAGACGACTGCTTAGCAAGTTCAAATAAGGCTGGTCCGTACACAACTTGGAAAAGTGGCAGCCGAGTCGGCTGCAACAAAGGGGGTATAGCTCAGTGGTAGAGCGCGTGCTTAGCATGCACGAGGTCCTGGGTTCGATCCCCAGTACCTCCAAATGTGGTGGAACAACTGAAGTTTCAGAGCTATGCTGGAGAATGCTGGGATAACATGAGACGTCGAAAGGAACGAG	300	GENCODE	GAAGAACTCGGCCACGATTT-GTCTTTGATTAC-AATGTGGTGGAACAACTGAA-ATCCCAGCATTC	153	102	293	99	244	132	143
23245	ENSG00000164109	MAD2L1	ACAAGACTGCAAAAGATGAC	GTATTTCTGCACTCGAGTAA	2	3	2	GENE_TARGETING	0	TATCGGTTCTTG	TATAGTGAGACT	tRNA_P	0	CCGGCCAACATACC	CTCGTTCCTTTCGA	AACAAA	CCGGCCAACATACCCGTCTCAATGCAACAAGACTGCAAAAGATGACGTTTGAGAGCTAAGCAGGACAAGAACCGATAGACTGCTTAGCAAGTTCAAATAAGGCTGGTCCGTACACAACTTGGAAAAGTGGCAGCCGAGTCGGCTGCAACAAAGGCTCGTTGGTCTAGGGGTATGATTCTCGCTTAGGGTGCGAGAGGTCCCGGGTTCAAATCCCGGACGAGCCCGTATTTCTGCACTCGAGTAAGTTTCAGAGCTATGCTGGAAGTCTCACTATAAACATGAGACGTCGAAAGGAACGAG	300	GENCODE	ACAAGACTGCAAAAGATGAC-TATCGGTTCTTG-GTATTTCTGCACTCGAGTAA-TATAGTGAGACT	67	69	223	156	183	122	130
23246	ENSG00000164111	ANXA5	AGGCTGGAGAACTTAAATGG	ACTCTTCGGAAGGCTATGAA	1	4	1	GENE_TARGETING	0	AAGAGGCATTTG	AACCATATTCGT	tRNA_Q	0	CCGGCCAACATACC	CTCGTTCCTTTCGA	AACAAA	CCGGCCAACATACCCGTCTCAATGCAAGGCTGGAGAACTTAAATGGGTTTGAGAGCTAAGCAGGACAAATGCCTCTTGACTGCTTAGCAAGTTCAAATAAGGCTGGTCCGTACACAACTTGGAAAAGTGGCAGCCGAGTCGGCTGCAACAAAGGTTCCATGGTGTAATGGTTAGCACTCTGGACTCTGAATCCAGCGATCCGAGTTCAAATCTCGGTGGAACCTACTCTTCGGAAGGCTATGAAGTTTCAGAGCTATGCTGGAACGAATATGGTTAACATGAGACGTCGAAAGGAACGAG	300	GENCODE	AGGCTGGAGAACTTAAATGG-AAGAGGCATTTG-ACTCTTCGGAAGGCTATGAA-AACCATATTCGT	159	150	204	215	207	248	264
23247	ENSG00000164111	ANXA5	GGAGAACCACCAACATCCGC	TAAGCATCATAAAGCCGAGA	3	2	2	GENE_TARGETING	0	TACGACCATATG	ATTAAGCAGAAG	tRNA_Q	0	CCGGCCAACATACC	CTCGTTCCTTTCGA	AACAAA	CCGGCCAACATACCCGTCTCAATGCAGGAGAACCACCAACATCCGCGTTTGAGAGCTAAGCAGGACATATGGTCGTAGACTGCTTAGCAAGTTCAAATAAGGCTGGTCCGTACACAACTTGGAAAAGTGGCAGCCGAGTCGGCTGCAACAAAGGTTCCATGGTGTAATGGTTAGCACTCTGGACTCTGAATCCAGCGATCCGAGTTCAAATCTCGGTGGAACCTTAAGCATCATAAAGCCGAGAGTTTCAGAGCTATGCTGGACTTCTGCTTAATAACATGAGACGTCGAAAGGAACGAG	300	GENCODE	GGAGAACCACCAACATCCGC-TACGACCATATG-TAAGCATCATAAAGCCGAGA-ATTAAGCAGAAG	496	356	428	617	726	666	614
23248	ENSG00000164112	SMIM43	GCAGGAAGAAGAAGAGCGCC	GCTTGATGACCACGAAGAGC	1	4	1	GENE_TARGETING	0	GTCGGGAAACGA	GAAGAAGCCACC	tRNA_A	0	CCGGCCAACATACC	CTCGTTCCTTTCGA	AACAAA	CCGGCCAACATACCCGTCTCAATGCAGCAGGAAGAAGAAGAGCGCCGTTTGAGAGCTAAGCAGGATCGTTTCCCGACGACTGCTTAGCAAGTTCAAATAAGGCTGGTCCGTACACAACTTGGAAAAGTGGCAGCCGAGTCGGCTGCAACAAAGGGGGTATAGCTCAGTGGTAGAGCGCGTGCTTAGCATGCACGAGGTCCTGGGTTCGATCCCCAGTACCTCCAGCTTGATGACCACGAAGAGCGTTTCAGAGCTATGCTGGAGGTGGCTTCTTCAACATGAGACGTCGAAAGGAACGAG	300	GENCODE	GCAGGAAGAAGAAGAGCGCC-GTCGGGAAACGA-GCTTGATGACCACGAAGAGC-GAAGAAGCCACC	60	61	82	102	170	143	179
23249	ENSG00000164112	SMIM43	CTGGAGCGCCCCGGCCGTGT	CAAGCAGCTGAAGAACTCCG	3	2	2	GENE_TARGETING	0	ATTCTGCTGAGA	ATGACAAGGTCG	tRNA_Q	0	CCGGCCAACATACC	CTCGTTCCTTTCGA	AACAAA	CCGGCCAACATACCCGTCTCAATGCACTGGAGCGCCCCGGCCGTGTGTTTGAGAGCTAAGCAGGATCTCAGCAGAATGACTGCTTAGCAAGTTCAAATAAGGCTGGTCCGTACACAACTTGGAAAAGTGGCAGCCGAGTCGGCTGCAACAAAGGTTCCATGGTGTAATGGTTAGCACTCTGGACTCTGAATCCAGCGATCCGAGTTCAAATCTCGGTGGAACCTCAAGCAGCTGAAGAACTCCGGTTTCAGAGCTATGCTGGACGACCTTGTCATAACATGAGACGTCGAAAGGAACGAG	300	GENCODE	CTGGAGCGCCCCGGCCGTGT-ATTCTGCTGAGA-CAAGCAGCTGAAGAACTCCG-ATGACAAGGTCG	121	60	65	101	132	120	127
23250	ENSG00000164113	ADAD1	CAGCAAGAAGGTCTCTTCTT	AGAGTGAGTAGATTAGAAGT	4	1	1	GENE_TARGETING	0	GAAAGCGATTTA	CTTGTCACGCCC	tRNA_A	0	CCGGCCAACATACC	CTCGTTCCTTTCGA	AACAAA	CCGGCCAACATACCCGTCTCAATGCACAGCAAGAAGGTCTCTTCTTGTTTGAGAGCTAAGCAGGATAAATCGCTTTCGACTGCTTAGCAAGTTCAAATAAGGCTGGTCCGTACACAACTTGGAAAAGTGGCAGCCGAGTCGGCTGCAACAAAGGGGGTATAGCTCAGTGGTAGAGCGCGTGCTTAGCATGCACGAGGTCCTGGGTTCGATCCCCAGTACCTCCAAGAGTGAGTAGATTAGAAGTGTTTCAGAGCTATGCTGGAGGGCGTGACAAGAACATGAGACGTCGAAAGGAACGAG	300	GENCODE	CAGCAAGAAGGTCTCTTCTT-GAAAGCGATTTA-AGAGTGAGTAGATTAGAAGT-CTTGTCACGCCC	131	112	188	167	210	228	184
23251	ENSG00000164113	ADAD1	GAGGTTGTAGCTATAGGCAC	AAGTTACGGCCTGTCCAAGA	2	3	2	GENE_TARGETING	0	CGCTTAATGCCT	ATCTGCACACCG	tRNA_A	0	CCGGCCAACATACC	CTCGTTCCTTTCGA	AACAAA	CCGGCCAACATACCCGTCTCAATGCAGAGGTTGTAGCTATAGGCACGTTTGAGAGCTAAGCAGGAAGGCATTAAGCGGACTGCTTAGCAAGTTCAAATAAGGCTGGTCCGTACACAACTTGGAAAAGTGGCAGCCGAGTCGGCTGCAACAAAGGGGGTATAGCTCAGTGGTAGAGCGCGTGCTTAGCATGCACGAGGTCCTGGGTTCGATCCCCAGTACCTCCAAAGTTACGGCCTGTCCAAGAGTTTCAGAGCTATGCTGGACGGTGTGCAGATAACATGAGACGTCGAAAGGAACGAG	300	GENCODE	GAGGTTGTAGCTATAGGCAC-CGCTTAATGCCT-AAGTTACGGCCTGTCCAAGA-ATCTGCACACCG	250	226	254	292	428	516	352
23252	ENSG00000164114	MAP9	TTAGTGGTAGTGCTAACCTC	ATCACTTTAAACCATCACCT	1	4	1	GENE_TARGETING	0	CGTTGATGGCCG	AATGGATGGGAG	tRNA_Q	0	CCGGCCAACATACC	CTCGTTCCTTTCGA	AACAAA	CCGGCCAACATACCCGTCTCAATGCATTAGTGGTAGTGCTAACCTCGTTTGAGAGCTAAGCAGGACGGCCATCAACGGACTGCTTAGCAAGTTCAAATAAGGCTGGTCCGTACACAACTTGGAAAAGTGGCAGCCGAGTCGGCTGCAACAAAGGTTCCATGGTGTAATGGTTAGCACTCTGGACTCTGAATCCAGCGATCCGAGTTCAAATCTCGGTGGAACCTATCACTTTAAACCATCACCTGTTTCAGAGCTATGCTGGACTCCCATCCATTAACATGAGACGTCGAAAGGAACGAG	300	GENCODE	TTAGTGGTAGTGCTAACCTC-CGTTGATGGCCG-ATCACTTTAAACCATCACCT-AATGGATGGGAG	277	301	463	422	504	524	439
23253	ENSG00000164114	MAP9	ACAATGTCTTCACACCCATC	CAGCTCGCTCAGCCAGACAA	3	2	2	GENE_TARGETING	0	GTAACGTGATAT	AGCGGTTGACGA	tRNA_P	0	CCGGCCAACATACC	CTCGTTCCTTTCGA	AACAAA	CCGGCCAACATACCCGTCTCAATGCAACAATGTCTTCACACCCATCGTTTGAGAGCTAAGCAGGAATATCACGTTACGACTGCTTAGCAAGTTCAAATAAGGCTGGTCCGTACACAACTTGGAAAAGTGGCAGCCGAGTCGGCTGCAACAAAGGCTCGTTGGTCTAGGGGTATGATTCTCGCTTAGGGTGCGAGAGGTCCCGGGTTCAAATCCCGGACGAGCCCCAGCTCGCTCAGCCAGACAAGTTTCAGAGCTATGCTGGATCGTCAACCGCTAACATGAGACGTCGAAAGGAACGAG	300	GENCODE	ACAATGTCTTCACACCCATC-GTAACGTGATAT-CAGCTCGCTCAGCCAGACAA-AGCGGTTGACGA	191	169	228	261	393	284	296
23254	ENSG00000164116	GUCY1A1	TGAGCAAGCCCACCAAGCCC	GTGAACGGAGTACAACAAGT	1	4	1	GENE_TARGETING	0	TGTGTCAATCGC	GGCAAAGCAAAC	tRNA_Q	0	CCGGCCAACATACC	CTCGTTCCTTTCGA	AACAAA	CCGGCCAACATACCCGTCTCAATGCATGAGCAAGCCCACCAAGCCCGTTTGAGAGCTAAGCAGGAGCGATTGACACAGACTGCTTAGCAAGTTCAAATAAGGCTGGTCCGTACACAACTTGGAAAAGTGGCAGCCGAGTCGGCTGCAACAAAGGTTCCATGGTGTAATGGTTAGCACTCTGGACTCTGAATCCAGCGATCCGAGTTCAAATCTCGGTGGAACCTGTGAACGGAGTACAACAAGTGTTTCAGAGCTATGCTGGAGTTTGCTTTGCCAACATGAGACGTCGAAAGGAACGAG	300	GENCODE	TGAGCAAGCCCACCAAGCCC-TGTGTCAATCGC-GTGAACGGAGTACAACAAGT-GGCAAAGCAAAC	438	348	537	631	783	735	679
23255	ENSG00000164116	GUCY1A1	TCATAGGTTATGGACCTCAA	CTTATCCAGGCATAGAATGG	3	2	2	GENE_TARGETING	0	CATTGGGACTTA	AGTAAATCTGGG	tRNA_A	0	CCGGCCAACATACC	CTCGTTCCTTTCGA	AACAAA	CCGGCCAACATACCCGTCTCAATGCATCATAGGTTATGGACCTCAAGTTTGAGAGCTAAGCAGGATAAGTCCCAATGGACTGCTTAGCAAGTTCAAATAAGGCTGGTCCGTACACAACTTGGAAAAGTGGCAGCCGAGTCGGCTGCAACAAAGGGGGTATAGCTCAGTGGTAGAGCGCGTGCTTAGCATGCACGAGGTCCTGGGTTCGATCCCCAGTACCTCCACTTATCCAGGCATAGAATGGGTTTCAGAGCTATGCTGGACCCAGATTTACTAACATGAGACGTCGAAAGGAACGAG	300	GENCODE	TCATAGGTTATGGACCTCAA-CATTGGGACTTA-CTTATCCAGGCATAGAATGG-AGTAAATCTGGG	138	123	134	207	235	183	209
23256	ENSG00000164117	FBXO8	AAGATGGTAAAGCTTAGCTC	TGAGAATCTATCTTGATGAA	1	4	1	GENE_TARGETING	0	GTGAGCACATCA	CGGGTCAAGTAG	tRNA_Q	0	CCGGCCAACATACC	CTCGTTCCTTTCGA	AACAAA	CCGGCCAACATACCCGTCTCAATGCAAAGATGGTAAAGCTTAGCTCGTTTGAGAGCTAAGCAGGATGATGTGCTCACGACTGCTTAGCAAGTTCAAATAAGGCTGGTCCGTACACAACTTGGAAAAGTGGCAGCCGAGTCGGCTGCAACAAAGGTTCCATGGTGTAATGGTTAGCACTCTGGACTCTGAATCCAGCGATCCGAGTTCAAATCTCGGTGGAACCTTGAGAATCTATCTTGATGAAGTTTCAGAGCTATGCTGGACTACTTGACCCGAACATGAGACGTCGAAAGGAACGAG	300	GENCODE	AAGATGGTAAAGCTTAGCTC-GTGAGCACATCA-TGAGAATCTATCTTGATGAA-CGGGTCAAGTAG	170	161	152	233	347	325	224
23257	ENSG00000164117	FBXO8	AGGTTGTGCAAATCCACTTG	ATAAAGTAGTTCACTCCCTA	3	2	2	GENE_TARGETING	0	CAGCAATGCCGC	AACGATGTAGTC	tRNA_A	0	CCGGCCAACATACC	CTCGTTCCTTTCGA	AACAAA	CCGGCCAACATACCCGTCTCAATGCAAGGTTGTGCAAATCCACTTGGTTTGAGAGCTAAGCAGGAGCGGCATTGCTGGACTGCTTAGCAAGTTCAAATAAGGCTGGTCCGTACACAACTTGGAAAAGTGGCAGCCGAGTCGGCTGCAACAAAGGGGGTATAGCTCAGTGGTAGAGCGCGTGCTTAGCATGCACGAGGTCCTGGGTTCGATCCCCAGTACCTCCAATAAAGTAGTTCACTCCCTAGTTTCAGAGCTATGCTGGAGACTACATCGTTAACATGAGACGTCGAAAGGAACGAG	300	GENCODE	AGGTTGTGCAAATCCACTTG-CAGCAATGCCGC-ATAAAGTAGTTCACTCCCTA-AACGATGTAGTC	135	95	103	141	221	229	147
23258	ENSG00000164118	CEP44	GTGGTTGCATACCTTTCCTG	TGTTACATAAGGTGAGTATG	4	1	1	GENE_TARGETING	0	GTTCCCTTTGTA	AGGACGATCTGA	tRNA_A	0	CCGGCCAACATACC	CTCGTTCCTTTCGA	AACAAA	CCGGCCAACATACCCGTCTCAATGCAGTGGTTGCATACCTTTCCTGGTTTGAGAGCTAAGCAGGATACAAAGGGAACGACTGCTTAGCAAGTTCAAATAAGGCTGGTCCGTACACAACTTGGAAAAGTGGCAGCCGAGTCGGCTGCAACAAAGGGGGTATAGCTCAGTGGTAGAGCGCGTGCTTAGCATGCACGAGGTCCTGGGTTCGATCCCCAGTACCTCCATGTTACATAAGGTGAGTATGGTTTCAGAGCTATGCTGGATCAGATCGTCCTAACATGAGACGTCGAAAGGAACGAG	300	GENCODE	GTGGTTGCATACCTTTCCTG-GTTCCCTTTGTA-TGTTACATAAGGTGAGTATG-AGGACGATCTGA	273	186	277	265	467	498	330
23259	ENSG00000164118	CEP44	CCTGAAGAGGTGGACTGTGT	AAAAGCAGTTTATCCAATGT	2	3	2	GENE_TARGETING	0	GTAGGTAATCCC	ATCTTATACGAC	tRNA_Q	0	CCGGCCAACATACC	CTCGTTCCTTTCGA	AACAAA	CCGGCCAACATACCCGTCTCAATGCACCTGAAGAGGTGGACTGTGTGTTTGAGAGCTAAGCAGGAGGGATTACCTACGACTGCTTAGCAAGTTCAAATAAGGCTGGTCCGTACACAACTTGGAAAAGTGGCAGCCGAGTCGGCTGCAACAAAGGTTCCATGGTGTAATGGTTAGCACTCTGGACTCTGAATCCAGCGATCCGAGTTCAAATCTCGGTGGAACCTAAAAGCAGTTTATCCAATGTGTTTCAGAGCTATGCTGGAGTCGTATAAGATAACATGAGACGTCGAAAGGAACGAG	300	GENCODE	CCTGAAGAGGTGGACTGTGT-GTAGGTAATCCC-AAAAGCAGTTTATCCAATGT-ATCTTATACGAC	217	152	221	263	403	378	322
23260	ENSG00000164120	HPGD	TGGATTCACACGCTCAGCAG	AAGCAGCAGCGCCTCTGCAA	4	1	1	GENE_TARGETING	0	CTTCATTGGGAG	ACTCATCGCAAA	tRNA_P	0	CCGGCCAACATACC	CTCGTTCCTTTCGA	AACAAA	CCGGCCAACATACCCGTCTCAATGCATGGATTCACACGCTCAGCAGGTTTGAGAGCTAAGCAGGACTCCCAATGAAGGACTGCTTAGCAAGTTCAAATAAGGCTGGTCCGTACACAACTTGGAAAAGTGGCAGCCGAGTCGGCTGCAACAAAGGCTCGTTGGTCTAGGGGTATGATTCTCGCTTAGGGTGCGAGAGGTCCCGGGTTCAAATCCCGGACGAGCCCAAGCAGCAGCGCCTCTGCAAGTTTCAGAGCTATGCTGGATTTGCGATGAGTAACATGAGACGTCGAAAGGAACGAG	300	GENCODE	TGGATTCACACGCTCAGCAG-CTTCATTGGGAG-AAGCAGCAGCGCCTCTGCAA-ACTCATCGCAAA	463	353	294	468	595	757	658
23261	ENSG00000164120	HPGD	AGTGAATAATGAGAAAAACT	GCTGGTCAGCCACATCGCAC	3	2	2	GENE_TARGETING	0	GACTATAGCCGT	AGTCGATCTGAC	tRNA_A	0	CCGGCCAACATACC	CTCGTTCCTTTCGA	AACAAA	CCGGCCAACATACCCGTCTCAATGCAAGTGAATAATGAGAAAAACTGTTTGAGAGCTAAGCAGGAACGGCTATAGTCGACTGCTTAGCAAGTTCAAATAAGGCTGGTCCGTACACAACTTGGAAAAGTGGCAGCCGAGTCGGCTGCAACAAAGGGGGTATAGCTCAGTGGTAGAGCGCGTGCTTAGCATGCACGAGGTCCTGGGTTCGATCCCCAGTACCTCCAGCTGGTCAGCCACATCGCACGTTTCAGAGCTATGCTGGAGTCAGATCGACTAACATGAGACGTCGAAAGGAACGAG	300	GENCODE	AGTGAATAATGAGAAAAACT-GACTATAGCCGT-GCTGGTCAGCCACATCGCAC-AGTCGATCTGAC	206	131	182	267	373	298	210
23262	ENSG00000164122	ASB5	CACATGCCACGTGATCTCCA	CATAGTGAAAGGCAACCGCA	1	4	1	GENE_TARGETING	0	TGATGCAAGACG	CGCCCAGTAGCT	tRNA_Q	0	CCGGCCAACATACC	CTCGTTCCTTTCGA	AACAAA	CCGGCCAACATACCCGTCTCAATGCACACATGCCACGTGATCTCCAGTTTGAGAGCTAAGCAGGACGTCTTGCATCAGACTGCTTAGCAAGTTCAAATAAGGCTGGTCCGTACACAACTTGGAAAAGTGGCAGCCGAGTCGGCTGCAACAAAGGTTCCATGGTGTAATGGTTAGCACTCTGGACTCTGAATCCAGCGATCCGAGTTCAAATCTCGGTGGAACCTCATAGTGAAAGGCAACCGCAGTTTCAGAGCTATGCTGGAAGCTACTGGGCGAACATGAGACGTCGAAAGGAACGAG	300	GENCODE	CACATGCCACGTGATCTCCA-TGATGCAAGACG-CATAGTGAAAGGCAACCGCA-CGCCCAGTAGCT	82	84	122	134	198	135	111
23263	ENSG00000164122	ASB5	TAGAGAGGAGTTCCCAAATG	TAGTGGTGATCGATCTGCCC	3	2	2	GENE_TARGETING	0	TCAGCGGAGTAA	ACGCCATCTCTC	tRNA_P	0	CCGGCCAACATACC	CTCGTTCCTTTCGA	AACAAA	CCGGCCAACATACCCGTCTCAATGCATAGAGAGGAGTTCCCAAATGGTTTGAGAGCTAAGCAGGATTACTCCGCTGAGACTGCTTAGCAAGTTCAAATAAGGCTGGTCCGTACACAACTTGGAAAAGTGGCAGCCGAGTCGGCTGCAACAAAGGCTCGTTGGTCTAGGGGTATGATTCTCGCTTAGGGTGCGAGAGGTCCCGGGTTCAAATCCCGGACGAGCCCTAGTGGTGATCGATCTGCCCGTTTCAGAGCTATGCTGGAGAGAGATGGCGTAACATGAGACGTCGAAAGGAACGAG	300	GENCODE	TAGAGAGGAGTTCCCAAATG-TCAGCGGAGTAA-TAGTGGTGATCGATCTGCCC-ACGCCATCTCTC	219	138	165	242	316	307	288
23264	ENSG00000164123	SPMIP2	TTGTTGATAAAATTATACTG	TAAAGGTCCAGACTACATAA	4	1	1	GENE_TARGETING	0	GTTATCCGAAAT	CTATGTGATTGC	tRNA_P	0	CCGGCCAACATACC	CTCGTTCCTTTCGA	AACAAA	CCGGCCAACATACCCGTCTCAATGCATTGTTGATAAAATTATACTGGTTTGAGAGCTAAGCAGGAATTTCGGATAACGACTGCTTAGCAAGTTCAAATAAGGCTGGTCCGTACACAACTTGGAAAAGTGGCAGCCGAGTCGGCTGCAACAAAGGCTCGTTGGTCTAGGGGTATGATTCTCGCTTAGGGTGCGAGAGGTCCCGGGTTCAAATCCCGGACGAGCCCTAAAGGTCCAGACTACATAAGTTTCAGAGCTATGCTGGAGCAATCACATAGAACATGAGACGTCGAAAGGAACGAG	300	GENCODE	TTGTTGATAAAATTATACTG-GTTATCCGAAAT-TAAAGGTCCAGACTACATAA-CTATGTGATTGC	213	176	290	383	428	405	326
23265	ENSG00000164123	SPMIP2	ATGCTGTTCTCCTACATAGG	GAGATCTCAGATATTTATGG	3	2	2	GENE_TARGETING	0	CTACACGGTCAG	CCGGAGGACAGT	tRNA_A	0	CCGGCCAACATACC	CTCGTTCCTTTCGA	AACAAA	CCGGCCAACATACCCGTCTCAATGCAATGCTGTTCTCCTACATAGGGTTTGAGAGCTAAGCAGGACTGACCGTGTAGGACTGCTTAGCAAGTTCAAATAAGGCTGGTCCGTACACAACTTGGAAAAGTGGCAGCCGAGTCGGCTGCAACAAAGGGGGTATAGCTCAGTGGTAGAGCGCGTGCTTAGCATGCACGAGGTCCTGGGTTCGATCCCCAGTACCTCCAGAGATCTCAGATATTTATGGGTTTCAGAGCTATGCTGGAACTGTCCTCCGGAACATGAGACGTCGAAAGGAACGAG	300	GENCODE	ATGCTGTTCTCCTACATAGG-CTACACGGTCAG-GAGATCTCAGATATTTATGG-CCGGAGGACAGT	482	313	336	506	865	789	645
23266	ENSG00000164124	TMEM144	TAACTGGCTGGGCAAGCTCA	TGGCAGCACAAAGAACCCAC	4	1	1	GENE_TARGETING	0	TGGCGTTGAGTA	CAGGTGATACCC	tRNA_P	0	CCGGCCAACATACC	CTCGTTCCTTTCGA	AACAAA	CCGGCCAACATACCCGTCTCAATGCATAACTGGCTGGGCAAGCTCAGTTTGAGAGCTAAGCAGGATACTCAACGCCAGACTGCTTAGCAAGTTCAAATAAGGCTGGTCCGTACACAACTTGGAAAAGTGGCAGCCGAGTCGGCTGCAACAAAGGCTCGTTGGTCTAGGGGTATGATTCTCGCTTAGGGTGCGAGAGGTCCCGGGTTCAAATCCCGGACGAGCCCTGGCAGCACAAAGAACCCACGTTTCAGAGCTATGCTGGAGGGTATCACCTGAACATGAGACGTCGAAAGGAACGAG	300	GENCODE	TAACTGGCTGGGCAAGCTCA-TGGCGTTGAGTA-TGGCAGCACAAAGAACCCAC-CAGGTGATACCC	118	122	102	160	206	248	188
23267	ENSG00000164124	TMEM144	TGGTCCTTGATGTAGATGAT	GAGCTGGGCTATCAGTAGTA	2	3	2	GENE_TARGETING	0	TTCAGTTCGCAT	CAGTGAAAGGTC	tRNA_A	0	CCGGCCAACATACC	CTCGTTCCTTTCGA	AACAAA	CCGGCCAACATACCCGTCTCAATGCATGGTCCTTGATGTAGATGATGTTTGAGAGCTAAGCAGGAATGCGAACTGAAGACTGCTTAGCAAGTTCAAATAAGGCTGGTCCGTACACAACTTGGAAAAGTGGCAGCCGAGTCGGCTGCAACAAAGGGGGTATAGCTCAGTGGTAGAGCGCGTGCTTAGCATGCACGAGGTCCTGGGTTCGATCCCCAGTACCTCCAGAGCTGGGCTATCAGTAGTAGTTTCAGAGCTATGCTGGAGACCTTTCACTGAACATGAGACGTCGAAAGGAACGAG	300	GENCODE	TGGTCCTTGATGTAGATGAT-TTCAGTTCGCAT-GAGCTGGGCTATCAGTAGTA-CAGTGAAAGGTC	239	151	231	279	400	425	348
23268	ENSG00000164125	GASK1B	TGAGCCCCAGGATCCTGTCT	GTAGCACCTGGGTACGCTCA	1	4	1	GENE_TARGETING	0	TGTGGCAAAGGT	TCTCGACCGTAT	tRNA_A	0	CCGGCCAACATACC	CTCGTTCCTTTCGA	AACAAA	CCGGCCAACATACCCGTCTCAATGCATGAGCCCCAGGATCCTGTCTGTTTGAGAGCTAAGCAGGAACCTTTGCCACAGACTGCTTAGCAAGTTCAAATAAGGCTGGTCCGTACACAACTTGGAAAAGTGGCAGCCGAGTCGGCTGCAACAAAGGGGGTATAGCTCAGTGGTAGAGCGCGTGCTTAGCATGCACGAGGTCCTGGGTTCGATCCCCAGTACCTCCAGTAGCACCTGGGTACGCTCAGTTTCAGAGCTATGCTGGAATACGGTCGAGAAACATGAGACGTCGAAAGGAACGAG	300	GENCODE	TGAGCCCCAGGATCCTGTCT-TGTGGCAAAGGT-GTAGCACCTGGGTACGCTCA-TCTCGACCGTAT	196	116	210	191	262	285	229
23269	ENSG00000164125	GASK1B	ACCCGGAGAAACCTTCTGCT	CAGTGGCATCGGCTGCCCCA	3	2	2	GENE_TARGETING	0	GGCCTGATGGAA	AGCTGCTTTAGG	tRNA_A	0	CCGGCCAACATACC	CTCGTTCCTTTCGA	AACAAA	CCGGCCAACATACCCGTCTCAATGCAACCCGGAGAAACCTTCTGCTGTTTGAGAGCTAAGCAGGATTCCATCAGGCCGACTGCTTAGCAAGTTCAAATAAGGCTGGTCCGTACACAACTTGGAAAAGTGGCAGCCGAGTCGGCTGCAACAAAGGGGGTATAGCTCAGTGGTAGAGCGCGTGCTTAGCATGCACGAGGTCCTGGGTTCGATCCCCAGTACCTCCACAGTGGCATCGGCTGCCCCAGTTTCAGAGCTATGCTGGACCTAAAGCAGCTAACATGAGACGTCGAAAGGAACGAG	300	GENCODE	ACCCGGAGAAACCTTCTGCT-GGCCTGATGGAA-CAGTGGCATCGGCTGCCCCA-AGCTGCTTTAGG	251	150	280	274	194	314	297
23270	ENSG00000164128	NPY1R	AGCTCCATAAGCAAGAGCTA	AAGGTTCACAATCAGGATGT	4	1	1	GENE_TARGETING	0	GCGCCAGTTTAC	CGGGTCACCTCA	tRNA_A	0	CCGGCCAACATACC	CTCGTTCCTTTCGA	AACAAA	CCGGCCAACATACCCGTCTCAATGCAAGCTCCATAAGCAAGAGCTAGTTTGAGAGCTAAGCAGGAGTAAACTGGCGCGACTGCTTAGCAAGTTCAAATAAGGCTGGTCCGTACACAACTTGGAAAAGTGGCAGCCGAGTCGGCTGCAACAAAGGGGGTATAGCTCAGTGGTAGAGCGCGTGCTTAGCATGCACGAGGTCCTGGGTTCGATCCCCAGTACCTCCAAAGGTTCACAATCAGGATGTGTTTCAGAGCTATGCTGGATGAGGTGACCCGAACATGAGACGTCGAAAGGAACGAG	300	GENCODE	AGCTCCATAAGCAAGAGCTA-GCGCCAGTTTAC-AAGGTTCACAATCAGGATGT-CGGGTCACCTCA	548	384	488	535	816	790	614
23271	ENSG00000164128	NPY1R	AATAATAGACATGCTTATGT	TTTAGGCGTATATATATCTA	2	3	2	GENE_TARGETING	0	CTGACCTGCCCA	CGATCGTGAATC	tRNA_A	0	CCGGCCAACATACC	CTCGTTCCTTTCGA	AACAAA	CCGGCCAACATACCCGTCTCAATGCAAATAATAGACATGCTTATGTGTTTGAGAGCTAAGCAGGATGGGCAGGTCAGGACTGCTTAGCAAGTTCAAATAAGGCTGGTCCGTACACAACTTGGAAAAGTGGCAGCCGAGTCGGCTGCAACAAAGGGGGTATAGCTCAGTGGTAGAGCGCGTGCTTAGCATGCACGAGGTCCTGGGTTCGATCCCCAGTACCTCCATTTAGGCGTATATATATCTAGTTTCAGAGCTATGCTGGAGATTCACGATCGAACATGAGACGTCGAAAGGAACGAG	300	GENCODE	AATAATAGACATGCTTATGT-CTGACCTGCCCA-TTTAGGCGTATATATATCTA-CGATCGTGAATC	97	59	84	127	176	195	128
23272	ENSG00000164129	NPY5R	TTGCTGGATCAGTGGATGTT	AAAGCGTAATCAGAAGACTA	4	1	1	GENE_TARGETING	0	GCAACGCCTGTG	CAGACAGCGCTA	tRNA_P	0	CCGGCCAACATACC	CTCGTTCCTTTCGA	AACAAA	CCGGCCAACATACCCGTCTCAATGCATTGCTGGATCAGTGGATGTTGTTTGAGAGCTAAGCAGGACACAGGCGTTGCGACTGCTTAGCAAGTTCAAATAAGGCTGGTCCGTACACAACTTGGAAAAGTGGCAGCCGAGTCGGCTGCAACAAAGGCTCGTTGGTCTAGGGGTATGATTCTCGCTTAGGGTGCGAGAGGTCCCGGGTTCAAATCCCGGACGAGCCCAAAGCGTAATCAGAAGACTAGTTTCAGAGCTATGCTGGATAGCGCTGTCTGAACATGAGACGTCGAAAGGAACGAG	300	GENCODE	TTGCTGGATCAGTGGATGTT-GCAACGCCTGTG-AAAGCGTAATCAGAAGACTA-CAGACAGCGCTA	246	136	224	268	343	419	345
23273	ENSG00000164129	NPY5R	TAGCAATAAAGAGATAGTAA	ATAGCTACTGTCTGGACACT	3	2	2	GENE_TARGETING	0	TACAGCAGTTCT	CCTCATGGATGG	tRNA_P	0	CCGGCCAACATACC	CTCGTTCCTTTCGA	AACAAA	CCGGCCAACATACCCGTCTCAATGCATAGCAATAAAGAGATAGTAAGTTTGAGAGCTAAGCAGGAAGAACTGCTGTAGACTGCTTAGCAAGTTCAAATAAGGCTGGTCCGTACACAACTTGGAAAAGTGGCAGCCGAGTCGGCTGCAACAAAGGCTCGTTGGTCTAGGGGTATGATTCTCGCTTAGGGTGCGAGAGGTCCCGGGTTCAAATCCCGGACGAGCCCATAGCTACTGTCTGGACACTGTTTCAGAGCTATGCTGGACCATCCATGAGGAACATGAGACGTCGAAAGGAACGAG	300	GENCODE	TAGCAATAAAGAGATAGTAA-TACAGCAGTTCT-ATAGCTACTGTCTGGACACT-CCTCATGGATGG	200	154	153	284	311	323	241
23274	ENSG00000164134	NAA15	ATGTACTCCAAAGCAATAGA	TATACAGACATCCCCTGACA	4	1	1	GENE_TARGETING	0	TATGAGATTCGT	ATTGGATGCCCA	tRNA_Q	0	CCGGCCAACATACC	CTCGTTCCTTTCGA	AACAAA	CCGGCCAACATACCCGTCTCAATGCAATGTACTCCAAAGCAATAGAGTTTGAGAGCTAAGCAGGAACGAATCTCATAGACTGCTTAGCAAGTTCAAATAAGGCTGGTCCGTACACAACTTGGAAAAGTGGCAGCCGAGTCGGCTGCAACAAAGGTTCCATGGTGTAATGGTTAGCACTCTGGACTCTGAATCCAGCGATCCGAGTTCAAATCTCGGTGGAACCTTATACAGACATCCCCTGACAGTTTCAGAGCTATGCTGGATGGGCATCCAATAACATGAGACGTCGAAAGGAACGAG	300	GENCODE	ATGTACTCCAAAGCAATAGA-TATGAGATTCGT-TATACAGACATCCCCTGACA-ATTGGATGCCCA	100	58	65	116	79	143	75
23275	ENSG00000164134	NAA15	AGCCTGGACTAAATATCCCA	AAAGGAAGAAGCTTATGAAT	3	2	2	GENE_TARGETING	0	TGGTTGCTTCAG	ACGCAACCCACA	tRNA_Q	0	CCGGCCAACATACC	CTCGTTCCTTTCGA	AACAAA	CCGGCCAACATACCCGTCTCAATGCAAGCCTGGACTAAATATCCCAGTTTGAGAGCTAAGCAGGACTGAAGCAACCAGACTGCTTAGCAAGTTCAAATAAGGCTGGTCCGTACACAACTTGGAAAAGTGGCAGCCGAGTCGGCTGCAACAAAGGTTCCATGGTGTAATGGTTAGCACTCTGGACTCTGAATCCAGCGATCCGAGTTCAAATCTCGGTGGAACCTAAAGGAAGAAGCTTATGAATGTTTCAGAGCTATGCTGGATGTGGGTTGCGTAACATGAGACGTCGAAAGGAACGAG	300	GENCODE	AGCCTGGACTAAATATCCCA-TGGTTGCTTCAG-AAAGGAAGAAGCTTATGAAT-ACGCAACCCACA	218	171	253	325	313	353	278
23276	ENSG00000164136	IL15	GAAGTAAACACAAGTAGCAC	GCTTTGAGTAATGAGAATTT	1	4	1	GENE_TARGETING	0	TCTAGACCAATA	ACATAAGCGGAG	tRNA_P	0	CCGGCCAACATACC	CTCGTTCCTTTCGA	AACAAA	CCGGCCAACATACCCGTCTCAATGCAGAAGTAAACACAAGTAGCACGTTTGAGAGCTAAGCAGGATATTGGTCTAGAGACTGCTTAGCAAGTTCAAATAAGGCTGGTCCGTACACAACTTGGAAAAGTGGCAGCCGAGTCGGCTGCAACAAAGGCTCGTTGGTCTAGGGGTATGATTCTCGCTTAGGGTGCGAGAGGTCCCGGGTTCAAATCCCGGACGAGCCCGCTTTGAGTAATGAGAATTTGTTTCAGAGCTATGCTGGACTCCGCTTATGTAACATGAGACGTCGAAAGGAACGAG	300	GENCODE	GAAGTAAACACAAGTAGCAC-TCTAGACCAATA-GCTTTGAGTAATGAGAATTT-ACATAAGCGGAG	392	255	292	449	509	579	466
23277	ENSG00000164136	IL15	TAAACACAAGTAGCACTGGA	ACTTATTACATTCACCCAGT	3	2	2	GENE_TARGETING	0	TCAGTGTTTCAC	CACCTCACAGCG	tRNA_P	0	CCGGCCAACATACC	CTCGTTCCTTTCGA	AACAAA	CCGGCCAACATACCCGTCTCAATGCATAAACACAAGTAGCACTGGAGTTTGAGAGCTAAGCAGGAGTGAAACACTGAGACTGCTTAGCAAGTTCAAATAAGGCTGGTCCGTACACAACTTGGAAAAGTGGCAGCCGAGTCGGCTGCAACAAAGGCTCGTTGGTCTAGGGGTATGATTCTCGCTTAGGGTGCGAGAGGTCCCGGGTTCAAATCCCGGACGAGCCCACTTATTACATTCACCCAGTGTTTCAGAGCTATGCTGGACGCTGTGAGGTGAACATGAGACGTCGAAAGGAACGAG	300	GENCODE	TAAACACAAGTAGCACTGGA-TCAGTGTTTCAC-ACTTATTACATTCACCCAGT-CACCTCACAGCG	199	154	150	199	243	236	251
23278	ENSG00000164142	FHIP1A	AGGGTCCTACATAGAAGAGT	GAACACAGGTACTTGCAACT	1	4	1	GENE_TARGETING	0	TCTTGGCGAAAG	ATTGAGGTCGAA	tRNA_Q	0	CCGGCCAACATACC	CTCGTTCCTTTCGA	AACAAA	CCGGCCAACATACCCGTCTCAATGCAAGGGTCCTACATAGAAGAGTGTTTGAGAGCTAAGCAGGACTTTCGCCAAGAGACTGCTTAGCAAGTTCAAATAAGGCTGGTCCGTACACAACTTGGAAAAGTGGCAGCCGAGTCGGCTGCAACAAAGGTTCCATGGTGTAATGGTTAGCACTCTGGACTCTGAATCCAGCGATCCGAGTTCAAATCTCGGTGGAACCTGAACACAGGTACTTGCAACTGTTTCAGAGCTATGCTGGATTCGACCTCAATAACATGAGACGTCGAAAGGAACGAG	300	GENCODE	AGGGTCCTACATAGAAGAGT-TCTTGGCGAAAG-GAACACAGGTACTTGCAACT-ATTGAGGTCGAA	187	117	214	204	200	346	212
23279	ENSG00000164142	FHIP1A	TGGAACAGAGCTGATTGAGT	GTATGCATGACACTTCAGGT	2	3	2	GENE_TARGETING	0	TGATCTCGGTTA	AGCAGTAGTAAG	tRNA_Q	0	CCGGCCAACATACC	CTCGTTCCTTTCGA	AACAAA	CCGGCCAACATACCCGTCTCAATGCATGGAACAGAGCTGATTGAGTGTTTGAGAGCTAAGCAGGATAACCGAGATCAGACTGCTTAGCAAGTTCAAATAAGGCTGGTCCGTACACAACTTGGAAAAGTGGCAGCCGAGTCGGCTGCAACAAAGGTTCCATGGTGTAATGGTTAGCACTCTGGACTCTGAATCCAGCGATCCGAGTTCAAATCTCGGTGGAACCTGTATGCATGACACTTCAGGTGTTTCAGAGCTATGCTGGACTTACTACTGCTAACATGAGACGTCGAAAGGAACGAG	300	GENCODE	TGGAACAGAGCTGATTGAGT-TGATCTCGGTTA-GTATGCATGACACTTCAGGT-AGCAGTAGTAAG	480	291	497	514	652	586	542
23280	ENSG00000164144	ARFIP1	ATGGAGTCTAAACACCTATA	AAGCTCAGATTGATATATTA	1	4	1	GENE_TARGETING	0	AATGTTACGGTT	AACCATGCGAAC	tRNA_P	0	CCGGCCAACATACC	CTCGTTCCTTTCGA	AACAAA	CCGGCCAACATACCCGTCTCAATGCAATGGAGTCTAAACACCTATAGTTTGAGAGCTAAGCAGGAAACCGTAACATTGACTGCTTAGCAAGTTCAAATAAGGCTGGTCCGTACACAACTTGGAAAAGTGGCAGCCGAGTCGGCTGCAACAAAGGCTCGTTGGTCTAGGGGTATGATTCTCGCTTAGGGTGCGAGAGGTCCCGGGTTCAAATCCCGGACGAGCCCAAGCTCAGATTGATATATTAGTTTCAGAGCTATGCTGGAGTTCGCATGGTTAACATGAGACGTCGAAAGGAACGAG	300	GENCODE	ATGGAGTCTAAACACCTATA-AATGTTACGGTT-AAGCTCAGATTGATATATTA-AACCATGCGAAC	168	108	122	169	207	230	177
23281	ENSG00000164144	ARFIP1	TCCAGATGGTACATACCCAA	AAAATGGAGAGACTCTTCTT	2	3	2	GENE_TARGETING	0	CGTGTCTATCTC	CGTAGAGTAGGA	tRNA_P	0	CCGGCCAACATACC	CTCGTTCCTTTCGA	AACAAA	CCGGCCAACATACCCGTCTCAATGCATCCAGATGGTACATACCCAAGTTTGAGAGCTAAGCAGGAGAGATAGACACGGACTGCTTAGCAAGTTCAAATAAGGCTGGTCCGTACACAACTTGGAAAAGTGGCAGCCGAGTCGGCTGCAACAAAGGCTCGTTGGTCTAGGGGTATGATTCTCGCTTAGGGTGCGAGAGGTCCCGGGTTCAAATCCCGGACGAGCCCAAAATGGAGAGACTCTTCTTGTTTCAGAGCTATGCTGGATCCTACTCTACGAACATGAGACGTCGAAAGGAACGAG	300	GENCODE	TCCAGATGGTACATACCCAA-CGTGTCTATCTC-AAAATGGAGAGACTCTTCTT-CGTAGAGTAGGA	92	74	49	98	157	144	71
23282	ENSG00000164151	ICE1	CCGATGTCATCACCTCACCC	TTTCCTCCTATAGAACACTC	1	4	1	GENE_TARGETING	0	CACTAGTAGGCG	AGGTTCGTAGCT	tRNA_P	0	CCGGCCAACATACC	CTCGTTCCTTTCGA	AACAAA	CCGGCCAACATACCCGTCTCAATGCACCGATGTCATCACCTCACCCGTTTGAGAGCTAAGCAGGACGCCTACTAGTGGACTGCTTAGCAAGTTCAAATAAGGCTGGTCCGTACACAACTTGGAAAAGTGGCAGCCGAGTCGGCTGCAACAAAGGCTCGTTGGTCTAGGGGTATGATTCTCGCTTAGGGTGCGAGAGGTCCCGGGTTCAAATCCCGGACGAGCCCTTTCCTCCTATAGAACACTCGTTTCAGAGCTATGCTGGAAGCTACGAACCTAACATGAGACGTCGAAAGGAACGAG	300	GENCODE	CCGATGTCATCACCTCACCC-CACTAGTAGGCG-TTTCCTCCTATAGAACACTC-AGGTTCGTAGCT	350	220	616	304	435	420	380
23283	ENSG00000164151	ICE1	GTTAGGGGATTATAGTTCAG	ACACACCTGCTGCCTTCACC	3	2	2	GENE_TARGETING	0	GGAAGAACGAAG	ACCGAGATAGGT	tRNA_Q	0	CCGGCCAACATACC	CTCGTTCCTTTCGA	AACAAA	CCGGCCAACATACCCGTCTCAATGCAGTTAGGGGATTATAGTTCAGGTTTGAGAGCTAAGCAGGACTTCGTTCTTCCGACTGCTTAGCAAGTTCAAATAAGGCTGGTCCGTACACAACTTGGAAAAGTGGCAGCCGAGTCGGCTGCAACAAAGGTTCCATGGTGTAATGGTTAGCACTCTGGACTCTGAATCCAGCGATCCGAGTTCAAATCTCGGTGGAACCTACACACCTGCTGCCTTCACCGTTTCAGAGCTATGCTGGAACCTATCTCGGTAACATGAGACGTCGAAAGGAACGAG	300	GENCODE	GTTAGGGGATTATAGTTCAG-GGAAGAACGAAG-ACACACCTGCTGCCTTCACC-ACCGAGATAGGT	138	104	285	108	180	194	180
23284	ENSG00000164161	HHIP	ACTATGCAAGAAAAGATGGT	TGGTGATGGGATGATTACAC	1	4	1	GENE_TARGETING	0	GACGTAAATTCA	CAATAGTTGTAG	tRNA_Q	0	CCGGCCAACATACC	CTCGTTCCTTTCGA	AACAAA	CCGGCCAACATACCCGTCTCAATGCAACTATGCAAGAAAAGATGGTGTTTGAGAGCTAAGCAGGATGAATTTACGTCGACTGCTTAGCAAGTTCAAATAAGGCTGGTCCGTACACAACTTGGAAAAGTGGCAGCCGAGTCGGCTGCAACAAAGGTTCCATGGTGTAATGGTTAGCACTCTGGACTCTGAATCCAGCGATCCGAGTTCAAATCTCGGTGGAACCTTGGTGATGGGATGATTACACGTTTCAGAGCTATGCTGGACTACAACTATTGAACATGAGACGTCGAAAGGAACGAG	300	GENCODE	ACTATGCAAGAAAAGATGGT-GACGTAAATTCA-TGGTGATGGGATGATTACAC-CAATAGTTGTAG	148	124	154	149	225	178	169
23285	ENSG00000164161	HHIP	TTACCAACAACACAGAATGT	TTGTGGAATACACAGTATCC	2	3	2	GENE_TARGETING	0	CGAGCCATATGA	CACCTGATTTCT	tRNA_Q	0	CCGGCCAACATACC	CTCGTTCCTTTCGA	AACAAA	CCGGCCAACATACCCGTCTCAATGCATTACCAACAACACAGAATGTGTTTGAGAGCTAAGCAGGATCATATGGCTCGGACTGCTTAGCAAGTTCAAATAAGGCTGGTCCGTACACAACTTGGAAAAGTGGCAGCCGAGTCGGCTGCAACAAAGGTTCCATGGTGTAATGGTTAGCACTCTGGACTCTGAATCCAGCGATCCGAGTTCAAATCTCGGTGGAACCTTTGTGGAATACACAGTATCCGTTTCAGAGCTATGCTGGAAGAAATCAGGTGAACATGAGACGTCGAAAGGAACGAG	300	GENCODE	TTACCAACAACACAGAATGT-CGAGCCATATGA-TTGTGGAATACACAGTATCC-CACCTGATTTCT	226	211	320	448	294	560	358
23286	ENSG00000164162	ANAPC10	AGCAAGATCTCAGTCAGAGT	TGTATCATGAATGTACGAGT	1	4	1	GENE_TARGETING	0	GCCCGCACTGAA	CATATTCCAAGA	tRNA_P	0	CCGGCCAACATACC	CTCGTTCCTTTCGA	AACAAA	CCGGCCAACATACCCGTCTCAATGCAAGCAAGATCTCAGTCAGAGTGTTTGAGAGCTAAGCAGGATTCAGTGCGGGCGACTGCTTAGCAAGTTCAAATAAGGCTGGTCCGTACACAACTTGGAAAAGTGGCAGCCGAGTCGGCTGCAACAAAGGCTCGTTGGTCTAGGGGTATGATTCTCGCTTAGGGTGCGAGAGGTCCCGGGTTCAAATCCCGGACGAGCCCTGTATCATGAATGTACGAGTGTTTCAGAGCTATGCTGGATCTTGGAATATGAACATGAGACGTCGAAAGGAACGAG	300	GENCODE	AGCAAGATCTCAGTCAGAGT-GCCCGCACTGAA-TGTATCATGAATGTACGAGT-CATATTCCAAGA	356	228	568	500	684	676	422
23287	ENSG00000164162	ANAPC10	ATTTAGTGAACATCCAATTC	GGAACATGAATCCAGCCACT	3	2	2	GENE_TARGETING	0	TCATCGATTACC	GTGGCATGATGG	tRNA_A	0	CCGGCCAACATACC	CTCGTTCCTTTCGA	AACAAA	CCGGCCAACATACCCGTCTCAATGCAATTTAGTGAACATCCAATTCGTTTGAGAGCTAAGCAGGAGGTAATCGATGAGACTGCTTAGCAAGTTCAAATAAGGCTGGTCCGTACACAACTTGGAAAAGTGGCAGCCGAGTCGGCTGCAACAAAGGGGGTATAGCTCAGTGGTAGAGCGCGTGCTTAGCATGCACGAGGTCCTGGGTTCGATCCCCAGTACCTCCAGGAACATGAATCCAGCCACTGTTTCAGAGCTATGCTGGACCATCATGCCACAACATGAGACGTCGAAAGGAACGAG	300	GENCODE	ATTTAGTGAACATCCAATTC-TCATCGATTACC-GGAACATGAATCCAGCCACT-GTGGCATGATGG	263	216	372	269	469	469	359
23288	ENSG00000164163	ABCE1	ATATGTAGACCAGATTCCTA	AGTTGTCCTGTAGTTCGAAT	1	4	1	GENE_TARGETING	0	GTCATCTGTCAA	CGTTTCTAGATC	tRNA_Q	0	CCGGCCAACATACC	CTCGTTCCTTTCGA	AACAAA	CCGGCCAACATACCCGTCTCAATGCAATATGTAGACCAGATTCCTAGTTTGAGAGCTAAGCAGGATTGACAGATGACGACTGCTTAGCAAGTTCAAATAAGGCTGGTCCGTACACAACTTGGAAAAGTGGCAGCCGAGTCGGCTGCAACAAAGGTTCCATGGTGTAATGGTTAGCACTCTGGACTCTGAATCCAGCGATCCGAGTTCAAATCTCGGTGGAACCTAGTTGTCCTGTAGTTCGAATGTTTCAGAGCTATGCTGGAGATCTAGAAACGAACATGAGACGTCGAAAGGAACGAG	300	GENCODE	ATATGTAGACCAGATTCCTA-GTCATCTGTCAA-AGTTGTCCTGTAGTTCGAAT-CGTTTCTAGATC	119	93	126	144	106	166	131
23289	ENSG00000164163	ABCE1	CAATTGATAAGGCGCCAAAG	TTGACATCTAGGTAACTAGA	3	2	2	GENE_TARGETING	0	TAATGATTCTCC	AACCGGTGTCAA	tRNA_P	0	CCGGCCAACATACC	CTCGTTCCTTTCGA	AACAAA	CCGGCCAACATACCCGTCTCAATGCACAATTGATAAGGCGCCAAAGGTTTGAGAGCTAAGCAGGAGGAGAATCATTAGACTGCTTAGCAAGTTCAAATAAGGCTGGTCCGTACACAACTTGGAAAAGTGGCAGCCGAGTCGGCTGCAACAAAGGCTCGTTGGTCTAGGGGTATGATTCTCGCTTAGGGTGCGAGAGGTCCCGGGTTCAAATCCCGGACGAGCCCTTGACATCTAGGTAACTAGAGTTTCAGAGCTATGCTGGATTGACACCGGTTAACATGAGACGTCGAAAGGAACGAG	300	GENCODE	CAATTGATAAGGCGCCAAAG-TAATGATTCTCC-TTGACATCTAGGTAACTAGA-AACCGGTGTCAA	268	209	273	289	213	412	262
23290	ENSG00000164164	OTUD4	ACAACAGATGTGGATTACAG	ACTGGGGAGGACCTACCTAA	4	1	1	GENE_TARGETING	0	CAGGGTGAACGA	CAGGCTCTACGA	tRNA_P	0	CCGGCCAACATACC	CTCGTTCCTTTCGA	AACAAA	CCGGCCAACATACCCGTCTCAATGCAACAACAGATGTGGATTACAGGTTTGAGAGCTAAGCAGGATCGTTCACCCTGGACTGCTTAGCAAGTTCAAATAAGGCTGGTCCGTACACAACTTGGAAAAGTGGCAGCCGAGTCGGCTGCAACAAAGGCTCGTTGGTCTAGGGGTATGATTCTCGCTTAGGGTGCGAGAGGTCCCGGGTTCAAATCCCGGACGAGCCCACTGGGGAGGACCTACCTAAGTTTCAGAGCTATGCTGGATCGTAGAGCCTGAACATGAGACGTCGAAAGGAACGAG	300	GENCODE	ACAACAGATGTGGATTACAG-CAGGGTGAACGA-ACTGGGGAGGACCTACCTAA-CAGGCTCTACGA	332	227	258	322	447	527	414
23291	ENSG00000164164	OTUD4	GAACAGAGAGAAATTTGAAG	AGAGGGTGTTAAATGAGCTT	2	3	2	GENE_TARGETING	0	CGAAGCCAACGC	ACTACTGAGCAG	tRNA_A	0	CCGGCCAACATACC	CTCGTTCCTTTCGA	AACAAA	CCGGCCAACATACCCGTCTCAATGCAGAACAGAGAGAAATTTGAAGGTTTGAGAGCTAAGCAGGAGCGTTGGCTTCGGACTGCTTAGCAAGTTCAAATAAGGCTGGTCCGTACACAACTTGGAAAAGTGGCAGCCGAGTCGGCTGCAACAAAGGGGGTATAGCTCAGTGGTAGAGCGCGTGCTTAGCATGCACGAGGTCCTGGGTTCGATCCCCAGTACCTCCAAGAGGGTGTTAAATGAGCTTGTTTCAGAGCTATGCTGGACTGCTCAGTAGTAACATGAGACGTCGAAAGGAACGAG	300	GENCODE	GAACAGAGAGAAATTTGAAG-CGAAGCCAACGC-AGAGGGTGTTAAATGAGCTT-ACTACTGAGCAG	207	189	227	298	278	365	274
23292	ENSG00000164167	LSM6	AATTCTGGAGTGGATTATCG	AATCATCGGACGACCAGTTG	1	4	1	GENE_TARGETING	0	TACCCTTCATTA	GCAAAGGATCGA	tRNA_A	0	CCGGCCAACATACC	CTCGTTCCTTTCGA	AACAAA	CCGGCCAACATACCCGTCTCAATGCAAATTCTGGAGTGGATTATCGGTTTGAGAGCTAAGCAGGATAATGAAGGGTAGACTGCTTAGCAAGTTCAAATAAGGCTGGTCCGTACACAACTTGGAAAAGTGGCAGCCGAGTCGGCTGCAACAAAGGGGGTATAGCTCAGTGGTAGAGCGCGTGCTTAGCATGCACGAGGTCCTGGGTTCGATCCCCAGTACCTCCAAATCATCGGACGACCAGTTGGTTTCAGAGCTATGCTGGATCGATCCTTTGCAACATGAGACGTCGAAAGGAACGAG	300	GENCODE	AATTCTGGAGTGGATTATCG-TACCCTTCATTA-AATCATCGGACGACCAGTTG-GCAAAGGATCGA	96	73	106	74	155	86	99
23293	ENSG00000164167	LSM6	GTTGTGGTAAAATTAAATTC	GACTTCTTAAAGCAAATCAT	2	3	2	GENE_TARGETING	0	TGACCAGGTTGT	GGGAAGCGACGT	tRNA_Q	0	CCGGCCAACATACC	CTCGTTCCTTTCGA	AACAAA	CCGGCCAACATACCCGTCTCAATGCAGTTGTGGTAAAATTAAATTCGTTTGAGAGCTAAGCAGGAACAACCTGGTCAGACTGCTTAGCAAGTTCAAATAAGGCTGGTCCGTACACAACTTGGAAAAGTGGCAGCCGAGTCGGCTGCAACAAAGGTTCCATGGTGTAATGGTTAGCACTCTGGACTCTGAATCCAGCGATCCGAGTTCAAATCTCGGTGGAACCTGACTTCTTAAAGCAAATCATGTTTCAGAGCTATGCTGGAACGTCGCTTCCCAACATGAGACGTCGAAAGGAACGAG	300	GENCODE	GTTGTGGTAAAATTAAATTC-TGACCAGGTTGT-GACTTCTTAAAGCAAATCAT-GGGAAGCGACGT	338	214	631	302	407	430	420
23294	ENSG00000164168	TMEM184C	TAAGGTTGGAATACACACCA	ACACTATCTAAACTGTAAAT	1	4	1	GENE_TARGETING	0	TACATTGTTGAC	CGTACTGGCACC	tRNA_A	0	CCGGCCAACATACC	CTCGTTCCTTTCGA	AACAAA	CCGGCCAACATACCCGTCTCAATGCATAAGGTTGGAATACACACCAGTTTGAGAGCTAAGCAGGAGTCAACAATGTAGACTGCTTAGCAAGTTCAAATAAGGCTGGTCCGTACACAACTTGGAAAAGTGGCAGCCGAGTCGGCTGCAACAAAGGGGGTATAGCTCAGTGGTAGAGCGCGTGCTTAGCATGCACGAGGTCCTGGGTTCGATCCCCAGTACCTCCAACACTATCTAAACTGTAAATGTTTCAGAGCTATGCTGGAGGTGCCAGTACGAACATGAGACGTCGAAAGGAACGAG	300	GENCODE	TAAGGTTGGAATACACACCA-TACATTGTTGAC-ACACTATCTAAACTGTAAAT-CGTACTGGCACC	143	111	158	148	270	262	211
23295	ENSG00000164168	TMEM184C	AAAGAGCAGGAGACAATACA	ATACCGGTTAGTTAGATAAT	3	2	2	GENE_TARGETING	0	GCCCTCAATGTG	CTCCTTTCGTGA	tRNA_Q	0	CCGGCCAACATACC	CTCGTTCCTTTCGA	AACAAA	CCGGCCAACATACCCGTCTCAATGCAAAAGAGCAGGAGACAATACAGTTTGAGAGCTAAGCAGGACACATTGAGGGCGACTGCTTAGCAAGTTCAAATAAGGCTGGTCCGTACACAACTTGGAAAAGTGGCAGCCGAGTCGGCTGCAACAAAGGTTCCATGGTGTAATGGTTAGCACTCTGGACTCTGAATCCAGCGATCCGAGTTCAAATCTCGGTGGAACCTATACCGGTTAGTTAGATAATGTTTCAGAGCTATGCTGGATCACGAAAGGAGAACATGAGACGTCGAAAGGAACGAG	300	GENCODE	AAAGAGCAGGAGACAATACA-GCCCTCAATGTG-ATACCGGTTAGTTAGATAAT-CTCCTTTCGTGA	191	181	171	233	265	316	278
23296	ENSG00000164169	PRMT9	GAGCAGGAACTGGAATACTA	ACTGGTCTGAAGGTTAGCGA	1	4	1	GENE_TARGETING	0	CACTAGTGGATA	ATGGGACTGTCG	tRNA_Q	0	CCGGCCAACATACC	CTCGTTCCTTTCGA	AACAAA	CCGGCCAACATACCCGTCTCAATGCAGAGCAGGAACTGGAATACTAGTTTGAGAGCTAAGCAGGATATCCACTAGTGGACTGCTTAGCAAGTTCAAATAAGGCTGGTCCGTACACAACTTGGAAAAGTGGCAGCCGAGTCGGCTGCAACAAAGGTTCCATGGTGTAATGGTTAGCACTCTGGACTCTGAATCCAGCGATCCGAGTTCAAATCTCGGTGGAACCTACTGGTCTGAAGGTTAGCGAGTTTCAGAGCTATGCTGGACGACAGTCCCATAACATGAGACGTCGAAAGGAACGAG	300	GENCODE	GAGCAGGAACTGGAATACTA-CACTAGTGGATA-ACTGGTCTGAAGGTTAGCGA-ATGGGACTGTCG	234	144	281	241	289	322	247
23297	ENSG00000164169	PRMT9	GTATCTACAGAAGAATAAGC	AGTCGGATACAAGACTTACT	2	3	2	GENE_TARGETING	0	TCAAAGCATGTT	CTCGGACTGCTG	tRNA_P	0	CCGGCCAACATACC	CTCGTTCCTTTCGA	AACAAA	CCGGCCAACATACCCGTCTCAATGCAGTATCTACAGAAGAATAAGCGTTTGAGAGCTAAGCAGGAAACATGCTTTGAGACTGCTTAGCAAGTTCAAATAAGGCTGGTCCGTACACAACTTGGAAAAGTGGCAGCCGAGTCGGCTGCAACAAAGGCTCGTTGGTCTAGGGGTATGATTCTCGCTTAGGGTGCGAGAGGTCCCGGGTTCAAATCCCGGACGAGCCCAGTCGGATACAAGACTTACTGTTTCAGAGCTATGCTGGACAGCAGTCCGAGAACATGAGACGTCGAAAGGAACGAG	300	GENCODE	GTATCTACAGAAGAATAAGC-TCAAAGCATGTT-AGTCGGATACAAGACTTACT-CTCGGACTGCTG	75	85	63	111	82	135	89
23298	ENSG00000164171	ITGA2	TTCTCAGGAAAGCCACTCCA	TATCCGCACAAAGTATTCCC	4	1	1	GENE_TARGETING	0	CGACAGAAACCG	CCTAGAATCGAT	tRNA_A	0	CCGGCCAACATACC	CTCGTTCCTTTCGA	AACAAA	CCGGCCAACATACCCGTCTCAATGCATTCTCAGGAAAGCCACTCCAGTTTGAGAGCTAAGCAGGACGGTTTCTGTCGGACTGCTTAGCAAGTTCAAATAAGGCTGGTCCGTACACAACTTGGAAAAGTGGCAGCCGAGTCGGCTGCAACAAAGGGGGTATAGCTCAGTGGTAGAGCGCGTGCTTAGCATGCACGAGGTCCTGGGTTCGATCCCCAGTACCTCCATATCCGCACAAAGTATTCCCGTTTCAGAGCTATGCTGGAATCGATTCTAGGAACATGAGACGTCGAAAGGAACGAG	300	GENCODE	TTCTCAGGAAAGCCACTCCA-CGACAGAAACCG-TATCCGCACAAAGTATTCCC-CCTAGAATCGAT	211	137	152	353	402	395	263
23299	ENSG00000164171	ITGA2	ATTACAGACGTGCTCTTGGT	TCTTTGTGGGGCCTATATCC	2	3	2	GENE_TARGETING	0	GAATTGCCCTTA	CACGAATTGAGA	tRNA_A	0	CCGGCCAACATACC	CTCGTTCCTTTCGA	AACAAA	CCGGCCAACATACCCGTCTCAATGCAATTACAGACGTGCTCTTGGTGTTTGAGAGCTAAGCAGGATAAGGGCAATTCGACTGCTTAGCAAGTTCAAATAAGGCTGGTCCGTACACAACTTGGAAAAGTGGCAGCCGAGTCGGCTGCAACAAAGGGGGTATAGCTCAGTGGTAGAGCGCGTGCTTAGCATGCACGAGGTCCTGGGTTCGATCCCCAGTACCTCCATCTTTGTGGGGCCTATATCCGTTTCAGAGCTATGCTGGATCTCAATTCGTGAACATGAGACGTCGAAAGGAACGAG	300	GENCODE	ATTACAGACGTGCTCTTGGT-GAATTGCCCTTA-TCTTTGTGGGGCCTATATCC-CACGAATTGAGA	472	337	580	649	665	682	667
23300	ENSG00000164172	MOCS2	ATATGAAGCATATCTACCCA	GTAGTGACATTAGGCAGAAA	1	4	1	GENE_TARGETING	0	CACAATGTGAAT	ATTGCGCTATAC	tRNA_Q	0	CCGGCCAACATACC	CTCGTTCCTTTCGA	AACAAA	CCGGCCAACATACCCGTCTCAATGCAATATGAAGCATATCTACCCAGTTTGAGAGCTAAGCAGGAATTCACATTGTGGACTGCTTAGCAAGTTCAAATAAGGCTGGTCCGTACACAACTTGGAAAAGTGGCAGCCGAGTCGGCTGCAACAAAGGTTCCATGGTGTAATGGTTAGCACTCTGGACTCTGAATCCAGCGATCCGAGTTCAAATCTCGGTGGAACCTGTAGTGACATTAGGCAGAAAGTTTCAGAGCTATGCTGGAGTATAGCGCAATAACATGAGACGTCGAAAGGAACGAG	300	GENCODE	ATATGAAGCATATCTACCCA-CACAATGTGAAT-GTAGTGACATTAGGCAGAAA-ATTGCGCTATAC	250	190	188	336	439	502	356
23301	ENSG00000164172	MOCS2	AGCACTATCCTCCACTAATG	GGTGCAATATCCCTATTTGT	3	2	2	GENE_TARGETING	0	TCCGAACCATGG	GTCGTTGACGGA	tRNA_Q	0	CCGGCCAACATACC	CTCGTTCCTTTCGA	AACAAA	CCGGCCAACATACCCGTCTCAATGCAAGCACTATCCTCCACTAATGGTTTGAGAGCTAAGCAGGACCATGGTTCGGAGACTGCTTAGCAAGTTCAAATAAGGCTGGTCCGTACACAACTTGGAAAAGTGGCAGCCGAGTCGGCTGCAACAAAGGTTCCATGGTGTAATGGTTAGCACTCTGGACTCTGAATCCAGCGATCCGAGTTCAAATCTCGGTGGAACCTGGTGCAATATCCCTATTTGTGTTTCAGAGCTATGCTGGATCCGTCAACGACAACATGAGACGTCGAAAGGAACGAG	300	GENCODE	AGCACTATCCTCCACTAATG-TCCGAACCATGG-GGTGCAATATCCCTATTTGT-GTCGTTGACGGA	175	196	250	248	420	340	328
23302	ENSG00000164175	SLC45A2	GGAGCAGACATCAAATAAGT	GCAGCCTGTACAGCATTGTG	4	1	1	GENE_TARGETING	0	TCACGTGACAGC	AATAGAGCTGCT	tRNA_P	0	CCGGCCAACATACC	CTCGTTCCTTTCGA	AACAAA	CCGGCCAACATACCCGTCTCAATGCAGGAGCAGACATCAAATAAGTGTTTGAGAGCTAAGCAGGAGCTGTCACGTGAGACTGCTTAGCAAGTTCAAATAAGGCTGGTCCGTACACAACTTGGAAAAGTGGCAGCCGAGTCGGCTGCAACAAAGGCTCGTTGGTCTAGGGGTATGATTCTCGCTTAGGGTGCGAGAGGTCCCGGGTTCAAATCCCGGACGAGCCCGCAGCCTGTACAGCATTGTGGTTTCAGAGCTATGCTGGAAGCAGCTCTATTAACATGAGACGTCGAAAGGAACGAG	300	GENCODE	GGAGCAGACATCAAATAAGT-TCACGTGACAGC-GCAGCCTGTACAGCATTGTG-AATAGAGCTGCT	456	313	450	499	668	602	533
23303	ENSG00000164175	SLC45A2	CACGAGCATCATGACTCCCA	CAAAGGTAGCGGTAGTGAGG	2	3	2	GENE_TARGETING	0	AGAGCTATAGCC	AAGCAACCGGTG	tRNA_A	0	CCGGCCAACATACC	CTCGTTCCTTTCGA	AACAAA	CCGGCCAACATACCCGTCTCAATGCACACGAGCATCATGACTCCCAGTTTGAGAGCTAAGCAGGAGGCTATAGCTCTGACTGCTTAGCAAGTTCAAATAAGGCTGGTCCGTACACAACTTGGAAAAGTGGCAGCCGAGTCGGCTGCAACAAAGGGGGTATAGCTCAGTGGTAGAGCGCGTGCTTAGCATGCACGAGGTCCTGGGTTCGATCCCCAGTACCTCCACAAAGGTAGCGGTAGTGAGGGTTTCAGAGCTATGCTGGACACCGGTTGCTTAACATGAGACGTCGAAAGGAACGAG	300	GENCODE	CACGAGCATCATGACTCCCA-AGAGCTATAGCC-CAAAGGTAGCGGTAGTGAGG-AAGCAACCGGTG	243	178	351	271	408	342	428
23304	ENSG00000164176	EDIL3	AAATTCGCCTGGGCACTCAC	AGCCTATGAATGTATCCCCT	4	1	1	GENE_TARGETING	0	TCCTTACAATGG	GGATACGTTCTC	tRNA_P	0	CCGGCCAACATACC	CTCGTTCCTTTCGA	AACAAA	CCGGCCAACATACCCGTCTCAATGCAAAATTCGCCTGGGCACTCACGTTTGAGAGCTAAGCAGGACCATTGTAAGGAGACTGCTTAGCAAGTTCAAATAAGGCTGGTCCGTACACAACTTGGAAAAGTGGCAGCCGAGTCGGCTGCAACAAAGGCTCGTTGGTCTAGGGGTATGATTCTCGCTTAGGGTGCGAGAGGTCCCGGGTTCAAATCCCGGACGAGCCCAGCCTATGAATGTATCCCCTGTTTCAGAGCTATGCTGGAGAGAACGTATCCAACATGAGACGTCGAAAGGAACGAG	300	GENCODE	AAATTCGCCTGGGCACTCAC-TCCTTACAATGG-AGCCTATGAATGTATCCCCT-GGATACGTTCTC	192	207	228	299	381	361	353
23305	ENSG00000164176	EDIL3	GGTGTGAAAGAGTTAGCATA	GTTACTGGTGTGATTACCCA	3	2	2	GENE_TARGETING	0	GAGCAGAGCTTC	ATTCGATTGAGT	tRNA_P	0	CCGGCCAACATACC	CTCGTTCCTTTCGA	AACAAA	CCGGCCAACATACCCGTCTCAATGCAGGTGTGAAAGAGTTAGCATAGTTTGAGAGCTAAGCAGGAGAAGCTCTGCTCGACTGCTTAGCAAGTTCAAATAAGGCTGGTCCGTACACAACTTGGAAAAGTGGCAGCCGAGTCGGCTGCAACAAAGGCTCGTTGGTCTAGGGGTATGATTCTCGCTTAGGGTGCGAGAGGTCCCGGGTTCAAATCCCGGACGAGCCCGTTACTGGTGTGATTACCCAGTTTCAGAGCTATGCTGGAACTCAATCGAATAACATGAGACGTCGAAAGGAACGAG	300	GENCODE	GGTGTGAAAGAGTTAGCATA-GAGCAGAGCTTC-GTTACTGGTGTGATTACCCA-ATTCGATTGAGT	493	354	535	436	855	773	503
23306	ENSG00000164180	TMEM161B	GATGGCTACTCTGTAATGGC	ATTTGAGCCAGTCGTAATCC	1	4	1	GENE_TARGETING	0	GCGACTCAGGTT	ACCGATTCTGTT	tRNA_Q	0	CCGGCCAACATACC	CTCGTTCCTTTCGA	AACAAA	CCGGCCAACATACCCGTCTCAATGCAGATGGCTACTCTGTAATGGCGTTTGAGAGCTAAGCAGGAAACCTGAGTCGCGACTGCTTAGCAAGTTCAAATAAGGCTGGTCCGTACACAACTTGGAAAAGTGGCAGCCGAGTCGGCTGCAACAAAGGTTCCATGGTGTAATGGTTAGCACTCTGGACTCTGAATCCAGCGATCCGAGTTCAAATCTCGGTGGAACCTATTTGAGCCAGTCGTAATCCGTTTCAGAGCTATGCTGGAAACAGAATCGGTAACATGAGACGTCGAAAGGAACGAG	300	GENCODE	GATGGCTACTCTGTAATGGC-GCGACTCAGGTT-ATTTGAGCCAGTCGTAATCC-ACCGATTCTGTT	213	151	166	342	293	325	319
23307	ENSG00000164180	TMEM161B	GTGGCTGGTGGATTTCACAG	TACATTATGAACCCACCACT	2	3	2	GENE_TARGETING	0	GGCCAGCTCAGA	AGCGATTTGCAT	tRNA_A	0	CCGGCCAACATACC	CTCGTTCCTTTCGA	AACAAA	CCGGCCAACATACCCGTCTCAATGCAGTGGCTGGTGGATTTCACAGGTTTGAGAGCTAAGCAGGATCTGAGCTGGCCGACTGCTTAGCAAGTTCAAATAAGGCTGGTCCGTACACAACTTGGAAAAGTGGCAGCCGAGTCGGCTGCAACAAAGGGGGTATAGCTCAGTGGTAGAGCGCGTGCTTAGCATGCACGAGGTCCTGGGTTCGATCCCCAGTACCTCCATACATTATGAACCCACCACTGTTTCAGAGCTATGCTGGAATGCAAATCGCTAACATGAGACGTCGAAAGGAACGAG	300	GENCODE	GTGGCTGGTGGATTTCACAG-GGCCAGCTCAGA-TACATTATGAACCCACCACT-AGCGATTTGCAT	158	117	164	191	299	273	225
23308	ENSG00000164181	ELOVL7	TGGTATGATGGAATACATGA	TAGATCCAAGAGTTGAAGAT	1	4	1	GENE_TARGETING	0	GTGACCACCTGG	CGACTAAGCACC	tRNA_P	0	CCGGCCAACATACC	CTCGTTCCTTTCGA	AACAAA	CCGGCCAACATACCCGTCTCAATGCATGGTATGATGGAATACATGAGTTTGAGAGCTAAGCAGGACCAGGTGGTCACGACTGCTTAGCAAGTTCAAATAAGGCTGGTCCGTACACAACTTGGAAAAGTGGCAGCCGAGTCGGCTGCAACAAAGGCTCGTTGGTCTAGGGGTATGATTCTCGCTTAGGGTGCGAGAGGTCCCGGGTTCAAATCCCGGACGAGCCCTAGATCCAAGAGTTGAAGATGTTTCAGAGCTATGCTGGAGGTGCTTAGTCGAACATGAGACGTCGAAAGGAACGAG	300	GENCODE	TGGTATGATGGAATACATGA-GTGACCACCTGG-TAGATCCAAGAGTTGAAGAT-CGACTAAGCACC	227	130	187	229	305	353	276
23309	ENSG00000164181	ELOVL7	GGAGAAGTAATAAAGCCAGC	AATAGACATAGAATCCTAGG	3	2	2	GENE_TARGETING	0	TGCTTCCAGAGA	TCGAAGAGCGAA	tRNA_A	0	CCGGCCAACATACC	CTCGTTCCTTTCGA	AACAAA	CCGGCCAACATACCCGTCTCAATGCAGGAGAAGTAATAAAGCCAGCGTTTGAGAGCTAAGCAGGATCTCTGGAAGCAGACTGCTTAGCAAGTTCAAATAAGGCTGGTCCGTACACAACTTGGAAAAGTGGCAGCCGAGTCGGCTGCAACAAAGGGGGTATAGCTCAGTGGTAGAGCGCGTGCTTAGCATGCACGAGGTCCTGGGTTCGATCCCCAGTACCTCCAAATAGACATAGAATCCTAGGGTTTCAGAGCTATGCTGGATTCGCTCTTCGAAACATGAGACGTCGAAAGGAACGAG	300	GENCODE	GGAGAAGTAATAAAGCCAGC-TGCTTCCAGAGA-AATAGACATAGAATCCTAGG-TCGAAGAGCGAA	226	168	217	254	380	455	290
23310	ENSG00000164182	NDUFAF2	ACATCCCGCAGTACAAGAAC	AAGAAGTAGACTATGAAGCA	1	4	1	GENE_TARGETING	0	CTTCATCTAGGC	AGCGACAACCTT	tRNA_A	0	CCGGCCAACATACC	CTCGTTCCTTTCGA	AACAAA	CCGGCCAACATACCCGTCTCAATGCAACATCCCGCAGTACAAGAACGTTTGAGAGCTAAGCAGGAGCCTAGATGAAGGACTGCTTAGCAAGTTCAAATAAGGCTGGTCCGTACACAACTTGGAAAAGTGGCAGCCGAGTCGGCTGCAACAAAGGGGGTATAGCTCAGTGGTAGAGCGCGTGCTTAGCATGCACGAGGTCCTGGGTTCGATCCCCAGTACCTCCAAAGAAGTAGACTATGAAGCAGTTTCAGAGCTATGCTGGAAAGGTTGTCGCTAACATGAGACGTCGAAAGGAACGAG	300	GENCODE	ACATCCCGCAGTACAAGAAC-CTTCATCTAGGC-AAGAAGTAGACTATGAAGCA-AGCGACAACCTT	239	120	178	163	326	306	281
23311	ENSG00000164182	NDUFAF2	GATATTCCAACAGAATGGGA	TGTAGTCTTACCTCCATAGT	2	3	2	GENE_TARGETING	0	GGTAGAGCTGCC	ACATCGGGACCC	tRNA_Q	0	CCGGCCAACATACC	CTCGTTCCTTTCGA	AACAAA	CCGGCCAACATACCCGTCTCAATGCAGATATTCCAACAGAATGGGAGTTTGAGAGCTAAGCAGGAGGCAGCTCTACCGACTGCTTAGCAAGTTCAAATAAGGCTGGTCCGTACACAACTTGGAAAAGTGGCAGCCGAGTCGGCTGCAACAAAGGTTCCATGGTGTAATGGTTAGCACTCTGGACTCTGAATCCAGCGATCCGAGTTCAAATCTCGGTGGAACCTTGTAGTCTTACCTCCATAGTGTTTCAGAGCTATGCTGGAGGGTCCCGATGTAACATGAGACGTCGAAAGGAACGAG	300	GENCODE	GATATTCCAACAGAATGGGA-GGTAGAGCTGCC-TGTAGTCTTACCTCCATAGT-ACATCGGGACCC	270	178	268	397	412	476	453
23312	ENSG00000164185	ZNF474	TGATGAACAAGAAGATGATC	ATATAGCATACCCGGAATCC	4	1	1	GENE_TARGETING	0	GAACCCAGCAGA	CACGGTGTAGGG	tRNA_A	0	CCGGCCAACATACC	CTCGTTCCTTTCGA	AACAAA	CCGGCCAACATACCCGTCTCAATGCATGATGAACAAGAAGATGATCGTTTGAGAGCTAAGCAGGATCTGCTGGGTTCGACTGCTTAGCAAGTTCAAATAAGGCTGGTCCGTACACAACTTGGAAAAGTGGCAGCCGAGTCGGCTGCAACAAAGGGGGTATAGCTCAGTGGTAGAGCGCGTGCTTAGCATGCACGAGGTCCTGGGTTCGATCCCCAGTACCTCCAATATAGCATACCCGGAATCCGTTTCAGAGCTATGCTGGACCCTACACCGTGAACATGAGACGTCGAAAGGAACGAG	300	GENCODE	TGATGAACAAGAAGATGATC-GAACCCAGCAGA-ATATAGCATACCCGGAATCC-CACGGTGTAGGG	429	289	441	444	731	651	581
23313	ENSG00000164185	ZNF474	CAAGCACTGGGGTTCATGAA	ACTGTTATCTGCTACATATG	2	3	2	GENE_TARGETING	0	TCTAGCTCTCCT	GGATTCAACGCG	tRNA_Q	0	CCGGCCAACATACC	CTCGTTCCTTTCGA	AACAAA	CCGGCCAACATACCCGTCTCAATGCACAAGCACTGGGGTTCATGAAGTTTGAGAGCTAAGCAGGAAGGAGAGCTAGAGACTGCTTAGCAAGTTCAAATAAGGCTGGTCCGTACACAACTTGGAAAAGTGGCAGCCGAGTCGGCTGCAACAAAGGTTCCATGGTGTAATGGTTAGCACTCTGGACTCTGAATCCAGCGATCCGAGTTCAAATCTCGGTGGAACCTACTGTTATCTGCTACATATGGTTTCAGAGCTATGCTGGACGCGTTGAATCCAACATGAGACGTCGAAAGGAACGAG	300	GENCODE	CAAGCACTGGGGTTCATGAA-TCTAGCTCTCCT-ACTGTTATCTGCTACATATG-GGATTCAACGCG	161	106	140	224	259	220	209
23314	ENSG00000164187	LMBRD2	ACCATTCTAAATGTAAATGT	AGTCATATGCAAGATCAGGA	4	1	1	GENE_TARGETING	0	TTGGCTTCTCGT	GCCGCGTGAAAC	tRNA_Q	0	CCGGCCAACATACC	CTCGTTCCTTTCGA	AACAAA	CCGGCCAACATACCCGTCTCAATGCAACCATTCTAAATGTAAATGTGTTTGAGAGCTAAGCAGGAACGAGAAGCCAAGACTGCTTAGCAAGTTCAAATAAGGCTGGTCCGTACACAACTTGGAAAAGTGGCAGCCGAGTCGGCTGCAACAAAGGTTCCATGGTGTAATGGTTAGCACTCTGGACTCTGAATCCAGCGATCCGAGTTCAAATCTCGGTGGAACCTAGTCATATGCAAGATCAGGAGTTTCAGAGCTATGCTGGAGTTTCACGCGGCAACATGAGACGTCGAAAGGAACGAG	300	GENCODE	ACCATTCTAAATGTAAATGT-TTGGCTTCTCGT-AGTCATATGCAAGATCAGGA-GCCGCGTGAAAC	154	98	145	210	233	267	211
23315	ENSG00000164187	LMBRD2	ACTGCCTCTGGATGTTAGTA	ACCGTCGAACTCAAGTACAA	3	2	2	GENE_TARGETING	0	TCCTACGGTACG	AGGCAGAAAGGG	tRNA_P	0	CCGGCCAACATACC	CTCGTTCCTTTCGA	AACAAA	CCGGCCAACATACCCGTCTCAATGCAACTGCCTCTGGATGTTAGTAGTTTGAGAGCTAAGCAGGACGTACCGTAGGAGACTGCTTAGCAAGTTCAAATAAGGCTGGTCCGTACACAACTTGGAAAAGTGGCAGCCGAGTCGGCTGCAACAAAGGCTCGTTGGTCTAGGGGTATGATTCTCGCTTAGGGTGCGAGAGGTCCCGGGTTCAAATCCCGGACGAGCCCACCGTCGAACTCAAGTACAAGTTTCAGAGCTATGCTGGACCCTTTCTGCCTAACATGAGACGTCGAAAGGAACGAG	300	GENCODE	ACTGCCTCTGGATGTTAGTA-TCCTACGGTACG-ACCGTCGAACTCAAGTACAA-AGGCAGAAAGGG	133	81	105	147	211	231	203
23316	ENSG00000164188	RANBP3L	CAAGGCTATACATACCTCCC	CAGGAGGACCGGCGACAGCA	1	4	1	GENE_TARGETING	0	GGATCTGGGAGA	CCTGTGTTGGCG	tRNA_P	0	CCGGCCAACATACC	CTCGTTCCTTTCGA	AACAAA	CCGGCCAACATACCCGTCTCAATGCACAAGGCTATACATACCTCCCGTTTGAGAGCTAAGCAGGATCTCCCAGATCCGACTGCTTAGCAAGTTCAAATAAGGCTGGTCCGTACACAACTTGGAAAAGTGGCAGCCGAGTCGGCTGCAACAAAGGCTCGTTGGTCTAGGGGTATGATTCTCGCTTAGGGTGCGAGAGGTCCCGGGTTCAAATCCCGGACGAGCCCCAGGAGGACCGGCGACAGCAGTTTCAGAGCTATGCTGGACGCCAACACAGGAACATGAGACGTCGAAAGGAACGAG	300	GENCODE	CAAGGCTATACATACCTCCC-GGATCTGGGAGA-CAGGAGGACCGGCGACAGCA-CCTGTGTTGGCG	275	233	328	445	505	587	492
23317	ENSG00000164188	RANBP3L	GAAAATTGATGTTATAACAG	AGTCCTGGTTAGTAGACAGC	3	2	2	GENE_TARGETING	0	GGTAGCTACCGT	AGTGGGTAGTAG	tRNA_A	0	CCGGCCAACATACC	CTCGTTCCTTTCGA	AACAAA	CCGGCCAACATACCCGTCTCAATGCAGAAAATTGATGTTATAACAGGTTTGAGAGCTAAGCAGGAACGGTAGCTACCGACTGCTTAGCAAGTTCAAATAAGGCTGGTCCGTACACAACTTGGAAAAGTGGCAGCCGAGTCGGCTGCAACAAAGGGGGTATAGCTCAGTGGTAGAGCGCGTGCTTAGCATGCACGAGGTCCTGGGTTCGATCCCCAGTACCTCCAAGTCCTGGTTAGTAGACAGCGTTTCAGAGCTATGCTGGACTACTACCCACTAACATGAGACGTCGAAAGGAACGAG	300	GENCODE	GAAAATTGATGTTATAACAG-GGTAGCTACCGT-AGTCCTGGTTAGTAGACAGC-AGTGGGTAGTAG	373	269	391	374	429	562	486
23318	ENSG00000164190	NIPBL	GTAACCATCTGAATATACAT	AAGTCCGTCAGATTCTGACA	1	4	1	GENE_TARGETING	0	GTTTACCGCTCC	GGGCCGATACAA	tRNA_P	0	CCGGCCAACATACC	CTCGTTCCTTTCGA	AACAAA	CCGGCCAACATACCCGTCTCAATGCAGTAACCATCTGAATATACATGTTTGAGAGCTAAGCAGGAGGAGCGGTAAACGACTGCTTAGCAAGTTCAAATAAGGCTGGTCCGTACACAACTTGGAAAAGTGGCAGCCGAGTCGGCTGCAACAAAGGCTCGTTGGTCTAGGGGTATGATTCTCGCTTAGGGTGCGAGAGGTCCCGGGTTCAAATCCCGGACGAGCCCAAGTCCGTCAGATTCTGACAGTTTCAGAGCTATGCTGGATTGTATCGGCCCAACATGAGACGTCGAAAGGAACGAG	300	GENCODE	GTAACCATCTGAATATACAT-GTTTACCGCTCC-AAGTCCGTCAGATTCTGACA-GGGCCGATACAA	342	161	231	329	358	398	358
23319	ENSG00000164190	NIPBL	AGACCCCAGTATTCTAGCAA	TTAGCCTGTGCACCATGTGT	2	3	2	GENE_TARGETING	0	TTAACCTGGTTA	CATGCGCCAAGT	tRNA_Q	0	CCGGCCAACATACC	CTCGTTCCTTTCGA	AACAAA	CCGGCCAACATACCCGTCTCAATGCAAGACCCCAGTATTCTAGCAAGTTTGAGAGCTAAGCAGGATAACCAGGTTAAGACTGCTTAGCAAGTTCAAATAAGGCTGGTCCGTACACAACTTGGAAAAGTGGCAGCCGAGTCGGCTGCAACAAAGGTTCCATGGTGTAATGGTTAGCACTCTGGACTCTGAATCCAGCGATCCGAGTTCAAATCTCGGTGGAACCTTTAGCCTGTGCACCATGTGTGTTTCAGAGCTATGCTGGAACTTGGCGCATGAACATGAGACGTCGAAAGGAACGAG	300	GENCODE	AGACCCCAGTATTCTAGCAA-TTAACCTGGTTA-TTAGCCTGTGCACCATGTGT-CATGCGCCAAGT	1041	654	922	1118	1440	1570	1207
23320	ENSG00000164197	RNF180	AGAAAATGTATAGCAAGCTC	AGAGATGTACAGCTGCAAGC	1	4	1	GENE_TARGETING	0	GTAGCAGGTCTT	ATTTCCCAGTGT	tRNA_P	0	CCGGCCAACATACC	CTCGTTCCTTTCGA	AACAAA	CCGGCCAACATACCCGTCTCAATGCAAGAAAATGTATAGCAAGCTCGTTTGAGAGCTAAGCAGGAAAGACCTGCTACGACTGCTTAGCAAGTTCAAATAAGGCTGGTCCGTACACAACTTGGAAAAGTGGCAGCCGAGTCGGCTGCAACAAAGGCTCGTTGGTCTAGGGGTATGATTCTCGCTTAGGGTGCGAGAGGTCCCGGGTTCAAATCCCGGACGAGCCCAGAGATGTACAGCTGCAAGCGTTTCAGAGCTATGCTGGAACACTGGGAAATAACATGAGACGTCGAAAGGAACGAG	300	GENCODE	AGAAAATGTATAGCAAGCTC-GTAGCAGGTCTT-AGAGATGTACAGCTGCAAGC-ATTTCCCAGTGT	187	134	188	142	249	294	247
23321	ENSG00000164197	RNF180	TGAGTGCAGGAAGTCCAGAG	AATATGTTGGTCGCACCTCC	2	3	2	GENE_TARGETING	0	GCCGAGAGGTGA	GATTTAGGAACA	tRNA_P	0	CCGGCCAACATACC	CTCGTTCCTTTCGA	AACAAA	CCGGCCAACATACCCGTCTCAATGCATGAGTGCAGGAAGTCCAGAGGTTTGAGAGCTAAGCAGGATCACCTCTCGGCGACTGCTTAGCAAGTTCAAATAAGGCTGGTCCGTACACAACTTGGAAAAGTGGCAGCCGAGTCGGCTGCAACAAAGGCTCGTTGGTCTAGGGGTATGATTCTCGCTTAGGGTGCGAGAGGTCCCGGGTTCAAATCCCGGACGAGCCCAATATGTTGGTCGCACCTCCGTTTCAGAGCTATGCTGGATGTTCCTAAATCAACATGAGACGTCGAAAGGAACGAG	300	GENCODE	TGAGTGCAGGAAGTCCAGAG-GCCGAGAGGTGA-AATATGTTGGTCGCACCTCC-GATTTAGGAACA	232	138	198	254	298	300	341
23322	ENSG00000164199	ADGRV1	GTGACTATGAGCCTGTGACA	AATAGTTGATGACACCATAC	4	1	1	GENE_TARGETING	0	TAATGGAGTTGA	CCGGTGACGTCA	tRNA_A	0	CCGGCCAACATACC	CTCGTTCCTTTCGA	AACAAA	CCGGCCAACATACCCGTCTCAATGCAGTGACTATGAGCCTGTGACAGTTTGAGAGCTAAGCAGGATCAACTCCATTAGACTGCTTAGCAAGTTCAAATAAGGCTGGTCCGTACACAACTTGGAAAAGTGGCAGCCGAGTCGGCTGCAACAAAGGGGGTATAGCTCAGTGGTAGAGCGCGTGCTTAGCATGCACGAGGTCCTGGGTTCGATCCCCAGTACCTCCAAATAGTTGATGACACCATACGTTTCAGAGCTATGCTGGATGACGTCACCGGAACATGAGACGTCGAAAGGAACGAG	300	GENCODE	GTGACTATGAGCCTGTGACA-TAATGGAGTTGA-AATAGTTGATGACACCATAC-CCGGTGACGTCA	156	112	170	166	233	267	217
23323	ENSG00000164199	ADGRV1	GTGGAACTGAACCAGAAGAT	AGAGCTAGAAGAATATTTCC	3	2	2	GENE_TARGETING	0	TCTCATGTTAGA	AGGCTCTGTGTA	tRNA_P	0	CCGGCCAACATACC	CTCGTTCCTTTCGA	AACAAA	CCGGCCAACATACCCGTCTCAATGCAGTGGAACTGAACCAGAAGATGTTTGAGAGCTAAGCAGGATCTAACATGAGAGACTGCTTAGCAAGTTCAAATAAGGCTGGTCCGTACACAACTTGGAAAAGTGGCAGCCGAGTCGGCTGCAACAAAGGCTCGTTGGTCTAGGGGTATGATTCTCGCTTAGGGTGCGAGAGGTCCCGGGTTCAAATCCCGGACGAGCCCAGAGCTAGAAGAATATTTCCGTTTCAGAGCTATGCTGGATACACAGAGCCTAACATGAGACGTCGAAAGGAACGAG	300	GENCODE	GTGGAACTGAACCAGAAGAT-TCTCATGTTAGA-AGAGCTAGAAGAATATTTCC-AGGCTCTGTGTA	268	248	284	315	452	461	437
23324	ENSG00000164209	SLC25A46	GAGATAATTCGAGATAATAC	GAACTCCATGAAGCACCGTA	4	1	1	GENE_TARGETING	0	GTATCGATCAGT	GAGTAAACAAGG	tRNA_P	0	CCGGCCAACATACC	CTCGTTCCTTTCGA	AACAAA	CCGGCCAACATACCCGTCTCAATGCAGAGATAATTCGAGATAATACGTTTGAGAGCTAAGCAGGAACTGATCGATACGACTGCTTAGCAAGTTCAAATAAGGCTGGTCCGTACACAACTTGGAAAAGTGGCAGCCGAGTCGGCTGCAACAAAGGCTCGTTGGTCTAGGGGTATGATTCTCGCTTAGGGTGCGAGAGGTCCCGGGTTCAAATCCCGGACGAGCCCGAACTCCATGAAGCACCGTAGTTTCAGAGCTATGCTGGACCTTGTTTACTCAACATGAGACGTCGAAAGGAACGAG	300	GENCODE	GAGATAATTCGAGATAATAC-GTATCGATCAGT-GAACTCCATGAAGCACCGTA-GAGTAAACAAGG	76	87	137	108	193	200	154
23325	ENSG00000164209	SLC25A46	TGGCGGCGTAGAACAATGCA	ACGACTCCCCCAGATATCCC	2	3	2	GENE_TARGETING	0	GTTCAAGTGTAT	CTTTGAGCCGTA	tRNA_Q	0	CCGGCCAACATACC	CTCGTTCCTTTCGA	AACAAA	CCGGCCAACATACCCGTCTCAATGCATGGCGGCGTAGAACAATGCAGTTTGAGAGCTAAGCAGGAATACACTTGAACGACTGCTTAGCAAGTTCAAATAAGGCTGGTCCGTACACAACTTGGAAAAGTGGCAGCCGAGTCGGCTGCAACAAAGGTTCCATGGTGTAATGGTTAGCACTCTGGACTCTGAATCCAGCGATCCGAGTTCAAATCTCGGTGGAACCTACGACTCCCCCAGATATCCCGTTTCAGAGCTATGCTGGATACGGCTCAAAGAACATGAGACGTCGAAAGGAACGAG	300	GENCODE	TGGCGGCGTAGAACAATGCA-GTTCAAGTGTAT-ACGACTCCCCCAGATATCCC-CTTTGAGCCGTA	192	108	177	225	281	208	174
23326	ENSG00000164211	STARD4	ATACTGTGGGCTATAAAGAA	TATTCTGGAGAACTTTGAAG	1	4	1	GENE_TARGETING	0	TCGCTTAGACCG	CTTTCATCCAAA	tRNA_Q	0	CCGGCCAACATACC	CTCGTTCCTTTCGA	AACAAA	CCGGCCAACATACCCGTCTCAATGCAATACTGTGGGCTATAAAGAAGTTTGAGAGCTAAGCAGGACGGTCTAAGCGAGACTGCTTAGCAAGTTCAAATAAGGCTGGTCCGTACACAACTTGGAAAAGTGGCAGCCGAGTCGGCTGCAACAAAGGTTCCATGGTGTAATGGTTAGCACTCTGGACTCTGAATCCAGCGATCCGAGTTCAAATCTCGGTGGAACCTTATTCTGGAGAACTTTGAAGGTTTCAGAGCTATGCTGGATTTGGATGAAAGAACATGAGACGTCGAAAGGAACGAG	300	GENCODE	ATACTGTGGGCTATAAAGAA-TCGCTTAGACCG-TATTCTGGAGAACTTTGAAG-CTTTCATCCAAA	146	87	220	124	274	219	187
23327	ENSG00000164211	STARD4	AAGGTCATCTATAACACCTT	TAATAGACCATATACGCCCA	3	2	2	GENE_TARGETING	0	ACTGGTTCCTTA	ACTAGACTTTCA	tRNA_A	0	CCGGCCAACATACC	CTCGTTCCTTTCGA	AACAAA	CCGGCCAACATACCCGTCTCAATGCAAAGGTCATCTATAACACCTTGTTTGAGAGCTAAGCAGGATAAGGAACCAGTGACTGCTTAGCAAGTTCAAATAAGGCTGGTCCGTACACAACTTGGAAAAGTGGCAGCCGAGTCGGCTGCAACAAAGGGGGTATAGCTCAGTGGTAGAGCGCGTGCTTAGCATGCACGAGGTCCTGGGTTCGATCCCCAGTACCTCCATAATAGACCATATACGCCCAGTTTCAGAGCTATGCTGGATGAAAGTCTAGTAACATGAGACGTCGAAAGGAACGAG	300	GENCODE	AAGGTCATCTATAACACCTT-ACTGGTTCCTTA-TAATAGACCATATACGCCCA-ACTAGACTTTCA	197	94	138	228	350	311	201
23328	ENSG00000164219	PGGT1B	TAAGCATGAGAGGCCAGTGT	ACTCTCCGGGCTGGATATGT	1	4	1	GENE_TARGETING	0	CGTTGTCTATCG	CACTGACCTTTA	tRNA_P	0	CCGGCCAACATACC	CTCGTTCCTTTCGA	AACAAA	CCGGCCAACATACCCGTCTCAATGCATAAGCATGAGAGGCCAGTGTGTTTGAGAGCTAAGCAGGACGATAGACAACGGACTGCTTAGCAAGTTCAAATAAGGCTGGTCCGTACACAACTTGGAAAAGTGGCAGCCGAGTCGGCTGCAACAAAGGCTCGTTGGTCTAGGGGTATGATTCTCGCTTAGGGTGCGAGAGGTCCCGGGTTCAAATCCCGGACGAGCCCACTCTCCGGGCTGGATATGTGTTTCAGAGCTATGCTGGATAAAGGTCAGTGAACATGAGACGTCGAAAGGAACGAG	300	GENCODE	TAAGCATGAGAGGCCAGTGT-CGTTGTCTATCG-ACTCTCCGGGCTGGATATGT-CACTGACCTTTA	480	410	862	568	749	773	651
23329	ENSG00000164219	PGGT1B	ATGGATTGAACGGAATACCC	TATATGCTCAACAACTGGTC	2	3	2	GENE_TARGETING	0	TGCATTCGATAA	GTCGTGCTGTGT	tRNA_P	0	CCGGCCAACATACC	CTCGTTCCTTTCGA	AACAAA	CCGGCCAACATACCCGTCTCAATGCAATGGATTGAACGGAATACCCGTTTGAGAGCTAAGCAGGATTATCGAATGCAGACTGCTTAGCAAGTTCAAATAAGGCTGGTCCGTACACAACTTGGAAAAGTGGCAGCCGAGTCGGCTGCAACAAAGGCTCGTTGGTCTAGGGGTATGATTCTCGCTTAGGGTGCGAGAGGTCCCGGGTTCAAATCCCGGACGAGCCCTATATGCTCAACAACTGGTCGTTTCAGAGCTATGCTGGAACACAGCACGACAACATGAGACGTCGAAAGGAACGAG	300	GENCODE	ATGGATTGAACGGAATACCC-TGCATTCGATAA-TATATGCTCAACAACTGGTC-GTCGTGCTGTGT	191	158	347	261	375	346	292
23330	ENSG00000164220	F2RL2	GTTGCCATAGAAGATGACTG	GGAGCTGGTCAGGTACCCCA	4	1	1	GENE_TARGETING	0	CACCCAGCCCTT	ACTTTGTTGTTG	tRNA_P	0	CCGGCCAACATACC	CTCGTTCCTTTCGA	AACAAA	CCGGCCAACATACCCGTCTCAATGCAGTTGCCATAGAAGATGACTGGTTTGAGAGCTAAGCAGGAAAGGGCTGGGTGGACTGCTTAGCAAGTTCAAATAAGGCTGGTCCGTACACAACTTGGAAAAGTGGCAGCCGAGTCGGCTGCAACAAAGGCTCGTTGGTCTAGGGGTATGATTCTCGCTTAGGGTGCGAGAGGTCCCGGGTTCAAATCCCGGACGAGCCCGGAGCTGGTCAGGTACCCCAGTTTCAGAGCTATGCTGGACAACAACAAAGTAACATGAGACGTCGAAAGGAACGAG	300	GENCODE	GTTGCCATAGAAGATGACTG-CACCCAGCCCTT-GGAGCTGGTCAGGTACCCCA-ACTTTGTTGTTG	313	261	353	349	420	533	389
23331	ENSG00000164220	F2RL2	CAGGTTGGTGTAGAATACAG	GTAGGTGAAAGGATGGACGA	3	2	2	GENE_TARGETING	0	TCTATAAACGTG	CATCCGATGGTG	tRNA_A	0	CCGGCCAACATACC	CTCGTTCCTTTCGA	AACAAA	CCGGCCAACATACCCGTCTCAATGCACAGGTTGGTGTAGAATACAGGTTTGAGAGCTAAGCAGGACACGTTTATAGAGACTGCTTAGCAAGTTCAAATAAGGCTGGTCCGTACACAACTTGGAAAAGTGGCAGCCGAGTCGGCTGCAACAAAGGGGGTATAGCTCAGTGGTAGAGCGCGTGCTTAGCATGCACGAGGTCCTGGGTTCGATCCCCAGTACCTCCAGTAGGTGAAAGGATGGACGAGTTTCAGAGCTATGCTGGACACCATCGGATGAACATGAGACGTCGAAAGGAACGAG	300	GENCODE	CAGGTTGGTGTAGAATACAG-TCTATAAACGTG-GTAGGTGAAAGGATGGACGA-CATCCGATGGTG	254	177	199	367	380	412	369
23332	ENSG00000164221	CCDC112	CTGGTGATCATAATCATCCC	TGATCACCAGAACTTTGTAA	1	4	1	GENE_TARGETING	0	CCTTCGGTGGTG	ACTCGTCCGTAG	tRNA_P	0	CCGGCCAACATACC	CTCGTTCCTTTCGA	AACAAA	CCGGCCAACATACCCGTCTCAATGCACTGGTGATCATAATCATCCCGTTTGAGAGCTAAGCAGGACACCACCGAAGGGACTGCTTAGCAAGTTCAAATAAGGCTGGTCCGTACACAACTTGGAAAAGTGGCAGCCGAGTCGGCTGCAACAAAGGCTCGTTGGTCTAGGGGTATGATTCTCGCTTAGGGTGCGAGAGGTCCCGGGTTCAAATCCCGGACGAGCCCTGATCACCAGAACTTTGTAAGTTTCAGAGCTATGCTGGACTACGGACGAGTAACATGAGACGTCGAAAGGAACGAG	300	GENCODE	CTGGTGATCATAATCATCCC-CCTTCGGTGGTG-TGATCACCAGAACTTTGTAA-ACTCGTCCGTAG	258	128	296	285	313	424	281
23333	ENSG00000164221	CCDC112	TGAGGCTTGAAAAGGAGATA	ATTTACTTACAATCAGGTGT	3	2	2	GENE_TARGETING	0	GTGATGCTCTCC	GCCTTTATCACT	tRNA_P	0	CCGGCCAACATACC	CTCGTTCCTTTCGA	AACAAA	CCGGCCAACATACCCGTCTCAATGCATGAGGCTTGAAAAGGAGATAGTTTGAGAGCTAAGCAGGAGGAGAGCATCACGACTGCTTAGCAAGTTCAAATAAGGCTGGTCCGTACACAACTTGGAAAAGTGGCAGCCGAGTCGGCTGCAACAAAGGCTCGTTGGTCTAGGGGTATGATTCTCGCTTAGGGTGCGAGAGGTCCCGGGTTCAAATCCCGGACGAGCCCATTTACTTACAATCAGGTGTGTTTCAGAGCTATGCTGGAAGTGATAAAGGCAACATGAGACGTCGAAAGGAACGAG	300	GENCODE	TGAGGCTTGAAAAGGAGATA-GTGATGCTCTCC-ATTTACTTACAATCAGGTGT-GCCTTTATCACT	204	107	146	159	194	287	264
23334	ENSG00000164236	ANKRD33B	AGGCAGTTCTTGGAGCCCGC	GGACATACCTGCTAGCATCA	4	1	1	GENE_TARGETING	0	GTAGTACGGCGC	AGGTTACTGGCA	tRNA_A	0	CCGGCCAACATACC	CTCGTTCCTTTCGA	AACAAA	CCGGCCAACATACCCGTCTCAATGCAAGGCAGTTCTTGGAGCCCGCGTTTGAGAGCTAAGCAGGAGCGCCGTACTACGACTGCTTAGCAAGTTCAAATAAGGCTGGTCCGTACACAACTTGGAAAAGTGGCAGCCGAGTCGGCTGCAACAAAGGGGGTATAGCTCAGTGGTAGAGCGCGTGCTTAGCATGCACGAGGTCCTGGGTTCGATCCCCAGTACCTCCAGGACATACCTGCTAGCATCAGTTTCAGAGCTATGCTGGATGCCAGTAACCTAACATGAGACGTCGAAAGGAACGAG	300	GENCODE	AGGCAGTTCTTGGAGCCCGC-GTAGTACGGCGC-GGACATACCTGCTAGCATCA-AGGTTACTGGCA	200	128	331	313	207	300	222
23335	ENSG00000164236	ANKRD33B	CGTGGTAGCAGGCGACAATA	GTCAACTGGCAGGACAGCGA	2	3	2	GENE_TARGETING	0	TTCACATTCCGT	TGCTCAACTGTC	tRNA_Q	0	CCGGCCAACATACC	CTCGTTCCTTTCGA	AACAAA	CCGGCCAACATACCCGTCTCAATGCACGTGGTAGCAGGCGACAATAGTTTGAGAGCTAAGCAGGAACGGAATGTGAAGACTGCTTAGCAAGTTCAAATAAGGCTGGTCCGTACACAACTTGGAAAAGTGGCAGCCGAGTCGGCTGCAACAAAGGTTCCATGGTGTAATGGTTAGCACTCTGGACTCTGAATCCAGCGATCCGAGTTCAAATCTCGGTGGAACCTGTCAACTGGCAGGACAGCGAGTTTCAGAGCTATGCTGGAGACAGTTGAGCAAACATGAGACGTCGAAAGGAACGAG	300	GENCODE	CGTGGTAGCAGGCGACAATA-TTCACATTCCGT-GTCAACTGGCAGGACAGCGA-TGCTCAACTGTC	340	249	427	391	419	494	398
23336	ENSG00000164237	CMBL	AGATAGACCAGTCGCCAGAG	GATCATGTCAGCTATATATC	4	1	1	GENE_TARGETING	0	TCCTATTAGGTA	GTTGCTGTCGCA	tRNA_A	0	CCGGCCAACATACC	CTCGTTCCTTTCGA	AACAAA	CCGGCCAACATACCCGTCTCAATGCAAGATAGACCAGTCGCCAGAGGTTTGAGAGCTAAGCAGGATACCTAATAGGAGACTGCTTAGCAAGTTCAAATAAGGCTGGTCCGTACACAACTTGGAAAAGTGGCAGCCGAGTCGGCTGCAACAAAGGGGGTATAGCTCAGTGGTAGAGCGCGTGCTTAGCATGCACGAGGTCCTGGGTTCGATCCCCAGTACCTCCAGATCATGTCAGCTATATATCGTTTCAGAGCTATGCTGGATGCGACAGCAACAACATGAGACGTCGAAAGGAACGAG	300	GENCODE	AGATAGACCAGTCGCCAGAG-TCCTATTAGGTA-GATCATGTCAGCTATATATC-GTTGCTGTCGCA	63	43	87	45	86	96	100
23337	ENSG00000164237	CMBL	GAAATGCCCAGAAGATCGAT	AGTTCAAGTCGAGCACATCA	3	2	2	GENE_TARGETING	0	CAGACTAAGAAC	ATCCGCCTACAA	tRNA_Q	0	CCGGCCAACATACC	CTCGTTCCTTTCGA	AACAAA	CCGGCCAACATACCCGTCTCAATGCAGAAATGCCCAGAAGATCGATGTTTGAGAGCTAAGCAGGAGTTCTTAGTCTGGACTGCTTAGCAAGTTCAAATAAGGCTGGTCCGTACACAACTTGGAAAAGTGGCAGCCGAGTCGGCTGCAACAAAGGTTCCATGGTGTAATGGTTAGCACTCTGGACTCTGAATCCAGCGATCCGAGTTCAAATCTCGGTGGAACCTAGTTCAAGTCGAGCACATCAGTTTCAGAGCTATGCTGGATTGTAGGCGGATAACATGAGACGTCGAAAGGAACGAG	300	GENCODE	GAAATGCCCAGAAGATCGAT-CAGACTAAGAAC-AGTTCAAGTCGAGCACATCA-ATCCGCCTACAA	213	187	330	235	327	344	357
23338	ENSG00000164241	C5orf63	ATAAGGCTTGAGTACTTCCT	TTTGTGAATAAGGTCAACAC	4	1	1	GENE_TARGETING	0	TAACTGGGAGAC	GAGGGTTCGACG	tRNA_A	0	CCGGCCAACATACC	CTCGTTCCTTTCGA	AACAAA	CCGGCCAACATACCCGTCTCAATGCAATAAGGCTTGAGTACTTCCTGTTTGAGAGCTAAGCAGGAGTCTCCCAGTTAGACTGCTTAGCAAGTTCAAATAAGGCTGGTCCGTACACAACTTGGAAAAGTGGCAGCCGAGTCGGCTGCAACAAAGGGGGTATAGCTCAGTGGTAGAGCGCGTGCTTAGCATGCACGAGGTCCTGGGTTCGATCCCCAGTACCTCCATTTGTGAATAAGGTCAACACGTTTCAGAGCTATGCTGGACGTCGAACCCTCAACATGAGACGTCGAAAGGAACGAG	300	GENCODE	ATAAGGCTTGAGTACTTCCT-TAACTGGGAGAC-TTTGTGAATAAGGTCAACAC-GAGGGTTCGACG	221	130	264	217	266	291	230
23339	ENSG00000164241	C5orf63	GAAGAGTCCAAAGGAGGATC	CCTTGGCTTCATCACAAAGG	3	2	2	GENE_TARGETING	0	TACCTGACGGCG	GATATTAGCGCT	tRNA_P	0	CCGGCCAACATACC	CTCGTTCCTTTCGA	AACAAA	CCGGCCAACATACCCGTCTCAATGCAGAAGAGTCCAAAGGAGGATCGTTTGAGAGCTAAGCAGGACGCCGTCAGGTAGACTGCTTAGCAAGTTCAAATAAGGCTGGTCCGTACACAACTTGGAAAAGTGGCAGCCGAGTCGGCTGCAACAAAGGCTCGTTGGTCTAGGGGTATGATTCTCGCTTAGGGTGCGAGAGGTCCCGGGTTCAAATCCCGGACGAGCCCCCTTGGCTTCATCACAAAGGGTTTCAGAGCTATGCTGGAAGCGCTAATATCAACATGAGACGTCGAAAGGAACGAG	300	GENCODE	GAAGAGTCCAAAGGAGGATC-TACCTGACGGCG-CCTTGGCTTCATCACAAAGG-GATATTAGCGCT	164	90	130	172	199	344	229
23340	ENSG00000164244	PRRC1	GGTCAGGATGAAGCATCTGC	TAAGCCAAAGACCTCCTGGA	4	1	1	GENE_TARGETING	0	CATCTTCGAATA	AAGATGGATAGG	tRNA_A	0	CCGGCCAACATACC	CTCGTTCCTTTCGA	AACAAA	CCGGCCAACATACCCGTCTCAATGCAGGTCAGGATGAAGCATCTGCGTTTGAGAGCTAAGCAGGATATTCGAAGATGGACTGCTTAGCAAGTTCAAATAAGGCTGGTCCGTACACAACTTGGAAAAGTGGCAGCCGAGTCGGCTGCAACAAAGGGGGTATAGCTCAGTGGTAGAGCGCGTGCTTAGCATGCACGAGGTCCTGGGTTCGATCCCCAGTACCTCCATAAGCCAAAGACCTCCTGGAGTTTCAGAGCTATGCTGGACCTATCCATCTTAACATGAGACGTCGAAAGGAACGAG	300	GENCODE	GGTCAGGATGAAGCATCTGC-CATCTTCGAATA-TAAGCCAAAGACCTCCTGGA-AAGATGGATAGG	168	76	179	162	130	194	152
23341	ENSG00000164244	PRRC1	ATGATTACAACGCTGGACCC	AGATACAGGAGGATTACCGA	3	2	2	GENE_TARGETING	0	TTTACAACAGGC	TATTGCAAATGC	tRNA_Q	0	CCGGCCAACATACC	CTCGTTCCTTTCGA	AACAAA	CCGGCCAACATACCCGTCTCAATGCAATGATTACAACGCTGGACCCGTTTGAGAGCTAAGCAGGAGCCTGTTGTAAAGACTGCTTAGCAAGTTCAAATAAGGCTGGTCCGTACACAACTTGGAAAAGTGGCAGCCGAGTCGGCTGCAACAAAGGTTCCATGGTGTAATGGTTAGCACTCTGGACTCTGAATCCAGCGATCCGAGTTCAAATCTCGGTGGAACCTAGATACAGGAGGATTACCGAGTTTCAGAGCTATGCTGGAGCATTTGCAATAAACATGAGACGTCGAAAGGAACGAG	300	GENCODE	ATGATTACAACGCTGGACCC-TTTACAACAGGC-AGATACAGGAGGATTACCGA-TATTGCAAATGC	303	226	328	309	433	432	368
23342	ENSG00000164251	F2RL1	TGGCCATGTAAATCACAGCA	AATCAGCAGCCATATTGCCA	1	4	1	GENE_TARGETING	0	ATCGCCAGTGTA	AGTAGTTACTCT	tRNA_P	0	CCGGCCAACATACC	CTCGTTCCTTTCGA	AACAAA	CCGGCCAACATACCCGTCTCAATGCATGGCCATGTAAATCACAGCAGTTTGAGAGCTAAGCAGGATACACTGGCGATGACTGCTTAGCAAGTTCAAATAAGGCTGGTCCGTACACAACTTGGAAAAGTGGCAGCCGAGTCGGCTGCAACAAAGGCTCGTTGGTCTAGGGGTATGATTCTCGCTTAGGGTGCGAGAGGTCCCGGGTTCAAATCCCGGACGAGCCCAATCAGCAGCCATATTGCCAGTTTCAGAGCTATGCTGGAAGAGTAACTACTAACATGAGACGTCGAAAGGAACGAG	300	GENCODE	TGGCCATGTAAATCACAGCA-ATCGCCAGTGTA-AATCAGCAGCCATATTGCCA-AGTAGTTACTCT	137	80	101	181	229	216	169
23343	ENSG00000164251	F2RL1	TGACCTGCCTCAGTGTGCAG	AAGATTGCCTATCACATACA	3	2	2	GENE_TARGETING	0	TGGTTCGGTTTA	TGATCTAATGCG	tRNA_Q	0	CCGGCCAACATACC	CTCGTTCCTTTCGA	AACAAA	CCGGCCAACATACCCGTCTCAATGCATGACCTGCCTCAGTGTGCAGGTTTGAGAGCTAAGCAGGATAAACCGAACCAGACTGCTTAGCAAGTTCAAATAAGGCTGGTCCGTACACAACTTGGAAAAGTGGCAGCCGAGTCGGCTGCAACAAAGGTTCCATGGTGTAATGGTTAGCACTCTGGACTCTGAATCCAGCGATCCGAGTTCAAATCTCGGTGGAACCTAAGATTGCCTATCACATACAGTTTCAGAGCTATGCTGGACGCATTAGATCAAACATGAGACGTCGAAAGGAACGAG	300	GENCODE	TGACCTGCCTCAGTGTGCAG-TGGTTCGGTTTA-AAGATTGCCTATCACATACA-TGATCTAATGCG	401	266	333	470	441	630	563
23344	ENSG00000164252	AGGF1	TAAACCCTGCTACAATTGGA	ACAATAGTAATAAATTCCAG	1	4	1	GENE_TARGETING	0	CTATCGAGCCAC	CCTACTAGCGCC	tRNA_A	0	CCGGCCAACATACC	CTCGTTCCTTTCGA	AACAAA	CCGGCCAACATACCCGTCTCAATGCATAAACCCTGCTACAATTGGAGTTTGAGAGCTAAGCAGGAGTGGCTCGATAGGACTGCTTAGCAAGTTCAAATAAGGCTGGTCCGTACACAACTTGGAAAAGTGGCAGCCGAGTCGGCTGCAACAAAGGGGGTATAGCTCAGTGGTAGAGCGCGTGCTTAGCATGCACGAGGTCCTGGGTTCGATCCCCAGTACCTCCAACAATAGTAATAAATTCCAGGTTTCAGAGCTATGCTGGAGGCGCTAGTAGGAACATGAGACGTCGAAAGGAACGAG	300	GENCODE	TAAACCCTGCTACAATTGGA-CTATCGAGCCAC-ACAATAGTAATAAATTCCAG-CCTACTAGCGCC	148	95	210	146	232	257	176
23345	ENSG00000164252	AGGF1	GCAGAAGATAGTGAGGATGA	GAACGCAGAAAGCAACAACC	3	2	2	GENE_TARGETING	0	TCGCGTAGTCCA	CAGGTGTCCTTG	tRNA_A	0	CCGGCCAACATACC	CTCGTTCCTTTCGA	AACAAA	CCGGCCAACATACCCGTCTCAATGCAGCAGAAGATAGTGAGGATGAGTTTGAGAGCTAAGCAGGATGGACTACGCGAGACTGCTTAGCAAGTTCAAATAAGGCTGGTCCGTACACAACTTGGAAAAGTGGCAGCCGAGTCGGCTGCAACAAAGGGGGTATAGCTCAGTGGTAGAGCGCGTGCTTAGCATGCACGAGGTCCTGGGTTCGATCCCCAGTACCTCCAGAACGCAGAAAGCAACAACCGTTTCAGAGCTATGCTGGACAAGGACACCTGAACATGAGACGTCGAAAGGAACGAG	300	GENCODE	GCAGAAGATAGTGAGGATGA-TCGCGTAGTCCA-GAACGCAGAAAGCAACAACC-CAGGTGTCCTTG	243	199	249	186	377	378	290
23346	ENSG00000164253	WDR41	AAAGGTGGCTAGTCTTACAC	AATAACTGTTCTATCAGCAG	1	4	1	GENE_TARGETING	0	TGGACTGGGAAC	GAACTGTTCAAG	tRNA_A	0	CCGGCCAACATACC	CTCGTTCCTTTCGA	AACAAA	CCGGCCAACATACCCGTCTCAATGCAAAAGGTGGCTAGTCTTACACGTTTGAGAGCTAAGCAGGAGTTCCCAGTCCAGACTGCTTAGCAAGTTCAAATAAGGCTGGTCCGTACACAACTTGGAAAAGTGGCAGCCGAGTCGGCTGCAACAAAGGGGGTATAGCTCAGTGGTAGAGCGCGTGCTTAGCATGCACGAGGTCCTGGGTTCGATCCCCAGTACCTCCAAATAACTGTTCTATCAGCAGGTTTCAGAGCTATGCTGGACTTGAACAGTTCAACATGAGACGTCGAAAGGAACGAG	300	GENCODE	AAAGGTGGCTAGTCTTACAC-TGGACTGGGAAC-AATAACTGTTCTATCAGCAG-GAACTGTTCAAG	284	151	212	276	375	441	315
23347	ENSG00000164253	WDR41	TGGTACAGTTAGATGACTAC	TCAATGAGAGAATATTATCC	3	2	2	GENE_TARGETING	0	TTCCACCGCTGC	GTGTGCAGAGTG	tRNA_A	0	CCGGCCAACATACC	CTCGTTCCTTTCGA	AACAAA	CCGGCCAACATACCCGTCTCAATGCATGGTACAGTTAGATGACTACGTTTGAGAGCTAAGCAGGAGCAGCGGTGGAAGACTGCTTAGCAAGTTCAAATAAGGCTGGTCCGTACACAACTTGGAAAAGTGGCAGCCGAGTCGGCTGCAACAAAGGGGGTATAGCTCAGTGGTAGAGCGCGTGCTTAGCATGCACGAGGTCCTGGGTTCGATCCCCAGTACCTCCATCAATGAGAGAATATTATCCGTTTCAGAGCTATGCTGGACACTCTGCACACAACATGAGACGTCGAAAGGAACGAG	300	GENCODE	TGGTACAGTTAGATGACTAC-TTCCACCGCTGC-TCAATGAGAGAATATTATCC-GTGTGCAGAGTG	111	94	165	106	121	170	155
23348	ENSG00000164256	PRDM9	TGGGCTTGGAGTATGGAATG	GATGAATACGGCCAGGAACT	4	1	1	GENE_TARGETING	0	TGTGCCTTCCGA	TATCCTCATCTT	tRNA_A	0	CCGGCCAACATACC	CTCGTTCCTTTCGA	AACAAA	CCGGCCAACATACCCGTCTCAATGCATGGGCTTGGAGTATGGAATGGTTTGAGAGCTAAGCAGGATCGGAAGGCACAGACTGCTTAGCAAGTTCAAATAAGGCTGGTCCGTACACAACTTGGAAAAGTGGCAGCCGAGTCGGCTGCAACAAAGGGGGTATAGCTCAGTGGTAGAGCGCGTGCTTAGCATGCACGAGGTCCTGGGTTCGATCCCCAGTACCTCCAGATGAATACGGCCAGGAACTGTTTCAGAGCTATGCTGGAAAGATGAGGATAAACATGAGACGTCGAAAGGAACGAG	300	GENCODE	TGGGCTTGGAGTATGGAATG-TGTGCCTTCCGA-GATGAATACGGCCAGGAACT-TATCCTCATCTT	509	343	713	480	601	653	551
23349	ENSG00000164256	PRDM9	CAGAGGTAATCATCATCCTG	GGAGAAGCTCTACGTCTGCA	3	2	2	GENE_TARGETING	0	ATATGCGTACGT	AATCCTAATGCG	tRNA_Q	0	CCGGCCAACATACC	CTCGTTCCTTTCGA	AACAAA	CCGGCCAACATACCCGTCTCAATGCACAGAGGTAATCATCATCCTGGTTTGAGAGCTAAGCAGGAACGTACGCATATGACTGCTTAGCAAGTTCAAATAAGGCTGGTCCGTACACAACTTGGAAAAGTGGCAGCCGAGTCGGCTGCAACAAAGGTTCCATGGTGTAATGGTTAGCACTCTGGACTCTGAATCCAGCGATCCGAGTTCAAATCTCGGTGGAACCTGGAGAAGCTCTACGTCTGCAGTTTCAGAGCTATGCTGGACGCATTAGGATTAACATGAGACGTCGAAAGGAACGAG	300	GENCODE	CAGAGGTAATCATCATCCTG-ATATGCGTACGT-GGAGAAGCTCTACGTCTGCA-AATCCTAATGCG	107	104	116	101	131	194	187
23350	ENSG00000164258	NDUFS4	GGTCGTTGAGGACTTCCACA	TAGGATATCACTACTTTAAC	1	4	1	GENE_TARGETING	0	CAAGCTTTGGAC	AGTAGGCTCCCA	tRNA_Q	0	CCGGCCAACATACC	CTCGTTCCTTTCGA	AACAAA	CCGGCCAACATACCCGTCTCAATGCAGGTCGTTGAGGACTTCCACAGTTTGAGAGCTAAGCAGGAGTCCAAAGCTTGGACTGCTTAGCAAGTTCAAATAAGGCTGGTCCGTACACAACTTGGAAAAGTGGCAGCCGAGTCGGCTGCAACAAAGGTTCCATGGTGTAATGGTTAGCACTCTGGACTCTGAATCCAGCGATCCGAGTTCAAATCTCGGTGGAACCTTAGGATATCACTACTTTAACGTTTCAGAGCTATGCTGGATGGGAGCCTACTAACATGAGACGTCGAAAGGAACGAG	300	GENCODE	GGTCGTTGAGGACTTCCACA-CAAGCTTTGGAC-TAGGATATCACTACTTTAAC-AGTAGGCTCCCA	283	233	248	422	552	530	389
23351	ENSG00000164258	NDUFS4	GTTGTGGCGGAGAAGGGCAG	GTTGATGCCCAACCCATCAA	3	2	2	GENE_TARGETING	0	TTTCGCACCTGG	GGGAGGCATCTC	tRNA_Q	0	CCGGCCAACATACC	CTCGTTCCTTTCGA	AACAAA	CCGGCCAACATACCCGTCTCAATGCAGTTGTGGCGGAGAAGGGCAGGTTTGAGAGCTAAGCAGGACCAGGTGCGAAAGACTGCTTAGCAAGTTCAAATAAGGCTGGTCCGTACACAACTTGGAAAAGTGGCAGCCGAGTCGGCTGCAACAAAGGTTCCATGGTGTAATGGTTAGCACTCTGGACTCTGAATCCAGCGATCCGAGTTCAAATCTCGGTGGAACCTGTTGATGCCCAACCCATCAAGTTTCAGAGCTATGCTGGAGAGATGCCTCCCAACATGAGACGTCGAAAGGAACGAG	300	GENCODE	GTTGTGGCGGAGAAGGGCAG-TTTCGCACCTGG-GTTGATGCCCAACCCATCAA-GGGAGGCATCTC	111	82	174	116	73	147	127
23352	ENSG00000164265	SCGB3A2	ACTTACCAGAGTAACTACAA	GCTGGTAACTATCTTCCTGC	1	4	1	GENE_TARGETING	0	TTTGGTGGAGGG	TCAATGAAAGGA	tRNA_P	0	CCGGCCAACATACC	CTCGTTCCTTTCGA	AACAAA	CCGGCCAACATACCCGTCTCAATGCAACTTACCAGAGTAACTACAAGTTTGAGAGCTAAGCAGGACCCTCCACCAAAGACTGCTTAGCAAGTTCAAATAAGGCTGGTCCGTACACAACTTGGAAAAGTGGCAGCCGAGTCGGCTGCAACAAAGGCTCGTTGGTCTAGGGGTATGATTCTCGCTTAGGGTGCGAGAGGTCCCGGGTTCAAATCCCGGACGAGCCCGCTGGTAACTATCTTCCTGCGTTTCAGAGCTATGCTGGATCCTTTCATTGAAACATGAGACGTCGAAAGGAACGAG	300	GENCODE	ACTTACCAGAGTAACTACAA-TTTGGTGGAGGG-GCTGGTAACTATCTTCCTGC-TCAATGAAAGGA	329	269	436	438	488	682	397
23353	ENSG00000164265	SCGB3A2	AAGGGAAGAATGTTGTCCAG	AAAGCTTCTTCTGAAAACTC	2	3	2	GENE_TARGETING	0	GCCTTGTCACCA	ACCAACACAGTT	tRNA_P	0	CCGGCCAACATACC	CTCGTTCCTTTCGA	AACAAA	CCGGCCAACATACCCGTCTCAATGCAAAGGGAAGAATGTTGTCCAGGTTTGAGAGCTAAGCAGGATGGTGACAAGGCGACTGCTTAGCAAGTTCAAATAAGGCTGGTCCGTACACAACTTGGAAAAGTGGCAGCCGAGTCGGCTGCAACAAAGGCTCGTTGGTCTAGGGGTATGATTCTCGCTTAGGGTGCGAGAGGTCCCGGGTTCAAATCCCGGACGAGCCCAAAGCTTCTTCTGAAAACTCGTTTCAGAGCTATGCTGGAAACTGTGTTGGTAACATGAGACGTCGAAAGGAACGAG	300	GENCODE	AAGGGAAGAATGTTGTCCAG-GCCTTGTCACCA-AAAGCTTCTTCTGAAAACTC-ACCAACACAGTT	222	163	151	302	254	382	272
23354	ENSG00000164266	SPINK1	AGATAGACTCAACAGGGCCA	AGATATATGACCCTGTCTGT	4	1	1	GENE_TARGETING	0	GCAATACGGATA	GAGATATCTTCT	tRNA_A	0	CCGGCCAACATACC	CTCGTTCCTTTCGA	AACAAA	CCGGCCAACATACCCGTCTCAATGCAAGATAGACTCAACAGGGCCAGTTTGAGAGCTAAGCAGGATATCCGTATTGCGACTGCTTAGCAAGTTCAAATAAGGCTGGTCCGTACACAACTTGGAAAAGTGGCAGCCGAGTCGGCTGCAACAAAGGGGGTATAGCTCAGTGGTAGAGCGCGTGCTTAGCATGCACGAGGTCCTGGGTTCGATCCCCAGTACCTCCAAGATATATGACCCTGTCTGTGTTTCAGAGCTATGCTGGAAGAAGATATCTCAACATGAGACGTCGAAAGGAACGAG	300	GENCODE	AGATAGACTCAACAGGGCCA-GCAATACGGATA-AGATATATGACCCTGTCTGT-GAGATATCTTCT	6	13	1	12	3	6	1
23355	ENSG00000164266	SPINK1	ACAGACAGGGTCATATATCT	AACACTGGAGCTGACTCCCT	2	3	2	GENE_TARGETING	0	GTGTCTGCTACC	CAGAGTTGAGTT	tRNA_Q	0	CCGGCCAACATACC	CTCGTTCCTTTCGA	AACAAA	CCGGCCAACATACCCGTCTCAATGCAACAGACAGGGTCATATATCTGTTTGAGAGCTAAGCAGGAGGTAGCAGACACGACTGCTTAGCAAGTTCAAATAAGGCTGGTCCGTACACAACTTGGAAAAGTGGCAGCCGAGTCGGCTGCAACAAAGGTTCCATGGTGTAATGGTTAGCACTCTGGACTCTGAATCCAGCGATCCGAGTTCAAATCTCGGTGGAACCTAACACTGGAGCTGACTCCCTGTTTCAGAGCTATGCTGGAAACTCAACTCTGAACATGAGACGTCGAAAGGAACGAG	300	GENCODE	ACAGACAGGGTCATATATCT-GTGTCTGCTACC-AACACTGGAGCTGACTCCCT-CAGAGTTGAGTT	175	142	285	238	332	283	277
23356	ENSG00000164270	HTR4	GCAGCAGATGGCGTAATACC	TTATCCTGATGGCCATCTTG	1	4	1	GENE_TARGETING	0	TGTTTGACTTAG	GCATGTCCGTTG	tRNA_A	0	CCGGCCAACATACC	CTCGTTCCTTTCGA	AACAAA	CCGGCCAACATACCCGTCTCAATGCAGCAGCAGATGGCGTAATACCGTTTGAGAGCTAAGCAGGACTAAGTCAAACAGACTGCTTAGCAAGTTCAAATAAGGCTGGTCCGTACACAACTTGGAAAAGTGGCAGCCGAGTCGGCTGCAACAAAGGGGGTATAGCTCAGTGGTAGAGCGCGTGCTTAGCATGCACGAGGTCCTGGGTTCGATCCCCAGTACCTCCATTATCCTGATGGCCATCTTGGTTTCAGAGCTATGCTGGACAACGGACATGCAACATGAGACGTCGAAAGGAACGAG	300	GENCODE	GCAGCAGATGGCGTAATACC-TGTTTGACTTAG-TTATCCTGATGGCCATCTTG-GCATGTCCGTTG	222	175	286	284	280	404	314
23357	ENSG00000164270	HTR4	GATGTCTTGAACCAGCTCAA	GTAGAAGGCCACCACAGAGC	3	2	2	GENE_TARGETING	0	TTCGACATCTTG	AATGAAACGCTT	tRNA_A	0	CCGGCCAACATACC	CTCGTTCCTTTCGA	AACAAA	CCGGCCAACATACCCGTCTCAATGCAGATGTCTTGAACCAGCTCAAGTTTGAGAGCTAAGCAGGACAAGATGTCGAAGACTGCTTAGCAAGTTCAAATAAGGCTGGTCCGTACACAACTTGGAAAAGTGGCAGCCGAGTCGGCTGCAACAAAGGGGGTATAGCTCAGTGGTAGAGCGCGTGCTTAGCATGCACGAGGTCCTGGGTTCGATCCCCAGTACCTCCAGTAGAAGGCCACCACAGAGCGTTTCAGAGCTATGCTGGAAAGCGTTTCATTAACATGAGACGTCGAAAGGAACGAG	300	GENCODE	GATGTCTTGAACCAGCTCAA-TTCGACATCTTG-GTAGAAGGCCACCACAGAGC-AATGAAACGCTT	234	207	207	319	362	457	312
23358	ENSG00000164283	ESM1	GCCGAGTGTGCGCTGCAGGG	AGGACAGTGCTCGACGACTG	4	1	1	GENE_TARGETING	0	TTTCTCATCACC	TATATGAGCCAC	tRNA_Q	0	CCGGCCAACATACC	CTCGTTCCTTTCGA	AACAAA	CCGGCCAACATACCCGTCTCAATGCAGCCGAGTGTGCGCTGCAGGGGTTTGAGAGCTAAGCAGGAGGTGATGAGAAAGACTGCTTAGCAAGTTCAAATAAGGCTGGTCCGTACACAACTTGGAAAAGTGGCAGCCGAGTCGGCTGCAACAAAGGTTCCATGGTGTAATGGTTAGCACTCTGGACTCTGAATCCAGCGATCCGAGTTCAAATCTCGGTGGAACCTAGGACAGTGCTCGACGACTGGTTTCAGAGCTATGCTGGAGTGGCTCATATAAACATGAGACGTCGAAAGGAACGAG	300	GENCODE	GCCGAGTGTGCGCTGCAGGG-TTTCTCATCACC-AGGACAGTGCTCGACGACTG-TATATGAGCCAC	76	60	84	117	132	171	149
23359	ENSG00000164283	ESM1	GAGGTGTCAGCCTTCTAATG	AGGTGCCGTAGGGACAGTCT	3	2	2	GENE_TARGETING	0	CTGCTCAGTACC	AAATACTGTCGG	tRNA_A	0	CCGGCCAACATACC	CTCGTTCCTTTCGA	AACAAA	CCGGCCAACATACCCGTCTCAATGCAGAGGTGTCAGCCTTCTAATGGTTTGAGAGCTAAGCAGGAGGTACTGAGCAGGACTGCTTAGCAAGTTCAAATAAGGCTGGTCCGTACACAACTTGGAAAAGTGGCAGCCGAGTCGGCTGCAACAAAGGGGGTATAGCTCAGTGGTAGAGCGCGTGCTTAGCATGCACGAGGTCCTGGGTTCGATCCCCAGTACCTCCAAGGTGCCGTAGGGACAGTCTGTTTCAGAGCTATGCTGGACCGACAGTATTTAACATGAGACGTCGAAAGGAACGAG	300	GENCODE	GAGGTGTCAGCCTTCTAATG-CTGCTCAGTACC-AGGTGCCGTAGGGACAGTCT-AAATACTGTCGG	318	171	280	262	374	403	376
23360	ENSG00000164284	GRPEL2	ACGCGGCACTCCAGGCCAGT	GAGGCGAACCCAGAGATGTG	4	1	1	GENE_TARGETING	0	CGCCTCGCATGT	ATCACGTTTCGC	tRNA_Q	0	CCGGCCAACATACC	CTCGTTCCTTTCGA	AACAAA	CCGGCCAACATACCCGTCTCAATGCAACGCGGCACTCCAGGCCAGTGTTTGAGAGCTAAGCAGGAACATGCGAGGCGGACTGCTTAGCAAGTTCAAATAAGGCTGGTCCGTACACAACTTGGAAAAGTGGCAGCCGAGTCGGCTGCAACAAAGGTTCCATGGTGTAATGGTTAGCACTCTGGACTCTGAATCCAGCGATCCGAGTTCAAATCTCGGTGGAACCTGAGGCGAACCCAGAGATGTGGTTTCAGAGCTATGCTGGAGCGAAACGTGATAACATGAGACGTCGAAAGGAACGAG	300	GENCODE	ACGCGGCACTCCAGGCCAGT-CGCCTCGCATGT-GAGGCGAACCCAGAGATGTG-ATCACGTTTCGC	215	166	260	269	352	312	327
23361	ENSG00000164284	GRPEL2	AAGGCTCGTTCAGCAAGAGG	TGAGGACCAAAAGCTCACTC	3	2	2	GENE_TARGETING	0	GCCGAGGAGCTT	CAATCGCTTCGC	tRNA_Q	0	CCGGCCAACATACC	CTCGTTCCTTTCGA	AACAAA	CCGGCCAACATACCCGTCTCAATGCAAAGGCTCGTTCAGCAAGAGGGTTTGAGAGCTAAGCAGGAAAGCTCCTCGGCGACTGCTTAGCAAGTTCAAATAAGGCTGGTCCGTACACAACTTGGAAAAGTGGCAGCCGAGTCGGCTGCAACAAAGGTTCCATGGTGTAATGGTTAGCACTCTGGACTCTGAATCCAGCGATCCGAGTTCAAATCTCGGTGGAACCTTGAGGACCAAAAGCTCACTCGTTTCAGAGCTATGCTGGAGCGAAGCGATTGAACATGAGACGTCGAAAGGAACGAG	300	GENCODE	AAGGCTCGTTCAGCAAGAGG-GCCGAGGAGCTT-TGAGGACCAAAAGCTCACTC-CAATCGCTTCGC	112	106	151	177	193	232	246
23362	ENSG00000164287	CDC20B	GTAGCCCCATTACCACAAGG	AAGCGGCTGAGAAATATGCT	4	1	1	GENE_TARGETING	0	GAAAGGGAGCCT	AGCCGTAGGGAG	tRNA_Q	0	CCGGCCAACATACC	CTCGTTCCTTTCGA	AACAAA	CCGGCCAACATACCCGTCTCAATGCAGTAGCCCCATTACCACAAGGGTTTGAGAGCTAAGCAGGAAGGCTCCCTTTCGACTGCTTAGCAAGTTCAAATAAGGCTGGTCCGTACACAACTTGGAAAAGTGGCAGCCGAGTCGGCTGCAACAAAGGTTCCATGGTGTAATGGTTAGCACTCTGGACTCTGAATCCAGCGATCCGAGTTCAAATCTCGGTGGAACCTAAGCGGCTGAGAAATATGCTGTTTCAGAGCTATGCTGGACTCCCTACGGCTAACATGAGACGTCGAAAGGAACGAG	300	GENCODE	GTAGCCCCATTACCACAAGG-GAAAGGGAGCCT-AAGCGGCTGAGAAATATGCT-AGCCGTAGGGAG	396	294	389	456	684	662	512
23363	ENSG00000164287	CDC20B	AGATGTATACAGCAGAGCCC	TCTGTGTCCTGGATAAAAGA	3	2	2	GENE_TARGETING	0	GCTTGGGTTGGA	AATTCCAGACGA	tRNA_A	0	CCGGCCAACATACC	CTCGTTCCTTTCGA	AACAAA	CCGGCCAACATACCCGTCTCAATGCAAGATGTATACAGCAGAGCCCGTTTGAGAGCTAAGCAGGATCCAACCCAAGCGACTGCTTAGCAAGTTCAAATAAGGCTGGTCCGTACACAACTTGGAAAAGTGGCAGCCGAGTCGGCTGCAACAAAGGGGGTATAGCTCAGTGGTAGAGCGCGTGCTTAGCATGCACGAGGTCCTGGGTTCGATCCCCAGTACCTCCATCTGTGTCCTGGATAAAAGAGTTTCAGAGCTATGCTGGATCGTCTGGAATTAACATGAGACGTCGAAAGGAACGAG	300	GENCODE	AGATGTATACAGCAGAGCCC-GCTTGGGTTGGA-TCTGTGTCCTGGATAAAAGA-AATTCCAGACGA	203	155	194	246	345	412	254
23364	ENSG00000164291	ARSK	ACAAATTGGAGAGTTTGTGT	AAGAAGAGTAATAATCTACA	4	1	1	GENE_TARGETING	0	TTCCTATGTTTG	GTGTCCATCAAG	tRNA_Q	0	CCGGCCAACATACC	CTCGTTCCTTTCGA	AACAAA	CCGGCCAACATACCCGTCTCAATGCAACAAATTGGAGAGTTTGTGTGTTTGAGAGCTAAGCAGGACAAACATAGGAAGACTGCTTAGCAAGTTCAAATAAGGCTGGTCCGTACACAACTTGGAAAAGTGGCAGCCGAGTCGGCTGCAACAAAGGTTCCATGGTGTAATGGTTAGCACTCTGGACTCTGAATCCAGCGATCCGAGTTCAAATCTCGGTGGAACCTAAGAAGAGTAATAATCTACAGTTTCAGAGCTATGCTGGACTTGATGGACACAACATGAGACGTCGAAAGGAACGAG	300	GENCODE	ACAAATTGGAGAGTTTGTGT-TTCCTATGTTTG-AAGAAGAGTAATAATCTACA-GTGTCCATCAAG	101	53	55	114	71	179	115
23365	ENSG00000164291	ARSK	TTACGGATAAGATTAACCAT	GCTGAGACAGATGCCATGCT	3	2	2	GENE_TARGETING	0	TTCGGCACCGGT	TGTGATGAGGCG	tRNA_A	0	CCGGCCAACATACC	CTCGTTCCTTTCGA	AACAAA	CCGGCCAACATACCCGTCTCAATGCATTACGGATAAGATTAACCATGTTTGAGAGCTAAGCAGGAACCGGTGCCGAAGACTGCTTAGCAAGTTCAAATAAGGCTGGTCCGTACACAACTTGGAAAAGTGGCAGCCGAGTCGGCTGCAACAAAGGGGGTATAGCTCAGTGGTAGAGCGCGTGCTTAGCATGCACGAGGTCCTGGGTTCGATCCCCAGTACCTCCAGCTGAGACAGATGCCATGCTGTTTCAGAGCTATGCTGGACGCCTCATCACAAACATGAGACGTCGAAAGGAACGAG	300	GENCODE	TTACGGATAAGATTAACCAT-TTCGGCACCGGT-GCTGAGACAGATGCCATGCT-TGTGATGAGGCG	362	156	322	278	367	351	394
23366	ENSG00000164292	RHOBTB3	TAACAATGACTCGTAATGGT	GTACATAGTGGGCATGTACA	1	4	1	GENE_TARGETING	0	TGGCTTACGGTG	GGACGTATCGTG	tRNA_P	0	CCGGCCAACATACC	CTCGTTCCTTTCGA	AACAAA	CCGGCCAACATACCCGTCTCAATGCATAACAATGACTCGTAATGGTGTTTGAGAGCTAAGCAGGACACCGTAAGCCAGACTGCTTAGCAAGTTCAAATAAGGCTGGTCCGTACACAACTTGGAAAAGTGGCAGCCGAGTCGGCTGCAACAAAGGCTCGTTGGTCTAGGGGTATGATTCTCGCTTAGGGTGCGAGAGGTCCCGGGTTCAAATCCCGGACGAGCCCGTACATAGTGGGCATGTACAGTTTCAGAGCTATGCTGGACACGATACGTCCAACATGAGACGTCGAAAGGAACGAG	300	GENCODE	TAACAATGACTCGTAATGGT-TGGCTTACGGTG-GTACATAGTGGGCATGTACA-GGACGTATCGTG	203	148	212	153	333	284	230
23367	ENSG00000164292	RHOBTB3	AAGAATTGGAAGAAGATATC	AAAATACCACGTCCACACAC	2	3	2	GENE_TARGETING	0	GGACCCAGGTTA	AGTCCCGCCAAC	tRNA_P	0	CCGGCCAACATACC	CTCGTTCCTTTCGA	AACAAA	CCGGCCAACATACCCGTCTCAATGCAAAGAATTGGAAGAAGATATCGTTTGAGAGCTAAGCAGGATAACCTGGGTCCGACTGCTTAGCAAGTTCAAATAAGGCTGGTCCGTACACAACTTGGAAAAGTGGCAGCCGAGTCGGCTGCAACAAAGGCTCGTTGGTCTAGGGGTATGATTCTCGCTTAGGGTGCGAGAGGTCCCGGGTTCAAATCCCGGACGAGCCCAAAATACCACGTCCACACACGTTTCAGAGCTATGCTGGAGTTGGCGGGACTAACATGAGACGTCGAAAGGAACGAG	300	GENCODE	AAGAATTGGAAGAAGATATC-GGACCCAGGTTA-AAAATACCACGTCCACACAC-AGTCCCGCCAAC	182	144	191	170	334	306	226
23368	ENSG00000164294	GPX8	ACCATCCCACTTCAGCGTGT	ATCGGAGCCCCGCCCAAGCA	1	4	1	GENE_TARGETING	0	GGACCGGCTCTT	CTGCGATCTGCG	tRNA_P	0	CCGGCCAACATACC	CTCGTTCCTTTCGA	AACAAA	CCGGCCAACATACCCGTCTCAATGCAACCATCCCACTTCAGCGTGTGTTTGAGAGCTAAGCAGGAAAGAGCCGGTCCGACTGCTTAGCAAGTTCAAATAAGGCTGGTCCGTACACAACTTGGAAAAGTGGCAGCCGAGTCGGCTGCAACAAAGGCTCGTTGGTCTAGGGGTATGATTCTCGCTTAGGGTGCGAGAGGTCCCGGGTTCAAATCCCGGACGAGCCCATCGGAGCCCCGCCCAAGCAGTTTCAGAGCTATGCTGGACGCAGATCGCAGAACATGAGACGTCGAAAGGAACGAG	300	GENCODE	ACCATCCCACTTCAGCGTGT-GGACCGGCTCTT-ATCGGAGCCCCGCCCAAGCA-CTGCGATCTGCG	166	106	169	264	309	315	280
23369	ENSG00000164294	GPX8	AGTAATTTCTGTCTGTGAGT	ATGTTCCGGGCCCAGAGCAA	2	3	2	GENE_TARGETING	0	TCAAGCAAGCCA	GAGGATAGTCAA	tRNA_Q	0	CCGGCCAACATACC	CTCGTTCCTTTCGA	AACAAA	CCGGCCAACATACCCGTCTCAATGCAAGTAATTTCTGTCTGTGAGTGTTTGAGAGCTAAGCAGGATGGCTTGCTTGAGACTGCTTAGCAAGTTCAAATAAGGCTGGTCCGTACACAACTTGGAAAAGTGGCAGCCGAGTCGGCTGCAACAAAGGTTCCATGGTGTAATGGTTAGCACTCTGGACTCTGAATCCAGCGATCCGAGTTCAAATCTCGGTGGAACCTATGTTCCGGGCCCAGAGCAAGTTTCAGAGCTATGCTGGATTGACTATCCTCAACATGAGACGTCGAAAGGAACGAG	300	GENCODE	AGTAATTTCTGTCTGTGAGT-TCAAGCAAGCCA-ATGTTCCGGGCCCAGAGCAA-GAGGATAGTCAA	429	267	430	383	539	580	523
23370	ENSG00000164296	TIGD6	AACAGATTTAGAGATCGCCA	AGGACAGCAGTACAGTTGGA	4	1	1	GENE_TARGETING	0	CTTTGGAATTAG	AGTTCGCCATAA	tRNA_P	0	CCGGCCAACATACC	CTCGTTCCTTTCGA	AACAAA	CCGGCCAACATACCCGTCTCAATGCAAACAGATTTAGAGATCGCCAGTTTGAGAGCTAAGCAGGACTAATTCCAAAGGACTGCTTAGCAAGTTCAAATAAGGCTGGTCCGTACACAACTTGGAAAAGTGGCAGCCGAGTCGGCTGCAACAAAGGCTCGTTGGTCTAGGGGTATGATTCTCGCTTAGGGTGCGAGAGGTCCCGGGTTCAAATCCCGGACGAGCCCAGGACAGCAGTACAGTTGGAGTTTCAGAGCTATGCTGGATTATGGCGAACTAACATGAGACGTCGAAAGGAACGAG	300	GENCODE	AACAGATTTAGAGATCGCCA-CTTTGGAATTAG-AGGACAGCAGTACAGTTGGA-AGTTCGCCATAA	263	202	336	324	481	477	360
23371	ENSG00000164296	TIGD6	GAATAGATAAGATTAATGAG	TGATTACCGAGCCAACCAGT	2	3	2	GENE_TARGETING	0	CGCTGTGGAGAC	CGACGGTAGACA	tRNA_Q	0	CCGGCCAACATACC	CTCGTTCCTTTCGA	AACAAA	CCGGCCAACATACCCGTCTCAATGCAGAATAGATAAGATTAATGAGGTTTGAGAGCTAAGCAGGAGTCTCCACAGCGGACTGCTTAGCAAGTTCAAATAAGGCTGGTCCGTACACAACTTGGAAAAGTGGCAGCCGAGTCGGCTGCAACAAAGGTTCCATGGTGTAATGGTTAGCACTCTGGACTCTGAATCCAGCGATCCGAGTTCAAATCTCGGTGGAACCTTGATTACCGAGCCAACCAGTGTTTCAGAGCTATGCTGGATGTCTACCGTCGAACATGAGACGTCGAAAGGAACGAG	300	GENCODE	GAATAGATAAGATTAATGAG-CGCTGTGGAGAC-TGATTACCGAGCCAACCAGT-CGACGGTAGACA	271	214	292	255	483	454	368
23372	ENSG00000164299	SPZ1	ACTGCAATGAATAGGTGTCA	ATAAGGCAATGGTAATCCTA	4	1	1	GENE_TARGETING	0	GCCTGGTTCTGA	AAGAACGCTCTG	tRNA_P	0	CCGGCCAACATACC	CTCGTTCCTTTCGA	AACAAA	CCGGCCAACATACCCGTCTCAATGCAACTGCAATGAATAGGTGTCAGTTTGAGAGCTAAGCAGGATCAGAACCAGGCGACTGCTTAGCAAGTTCAAATAAGGCTGGTCCGTACACAACTTGGAAAAGTGGCAGCCGAGTCGGCTGCAACAAAGGCTCGTTGGTCTAGGGGTATGATTCTCGCTTAGGGTGCGAGAGGTCCCGGGTTCAAATCCCGGACGAGCCCATAAGGCAATGGTAATCCTAGTTTCAGAGCTATGCTGGACAGAGCGTTCTTAACATGAGACGTCGAAAGGAACGAG	300	GENCODE	ACTGCAATGAATAGGTGTCA-GCCTGGTTCTGA-ATAAGGCAATGGTAATCCTA-AAGAACGCTCTG	73	67	129	106	123	139	153
23373	ENSG00000164299	SPZ1	CAACATGGAGCAGTTACTAC	GCAGAGAGTAGAGATTCTCA	2	3	2	GENE_TARGETING	0	TCGGCTAGTTGC	GTCACGCATCCG	tRNA_Q	0	CCGGCCAACATACC	CTCGTTCCTTTCGA	AACAAA	CCGGCCAACATACCCGTCTCAATGCACAACATGGAGCAGTTACTACGTTTGAGAGCTAAGCAGGAGCAACTAGCCGAGACTGCTTAGCAAGTTCAAATAAGGCTGGTCCGTACACAACTTGGAAAAGTGGCAGCCGAGTCGGCTGCAACAAAGGTTCCATGGTGTAATGGTTAGCACTCTGGACTCTGAATCCAGCGATCCGAGTTCAAATCTCGGTGGAACCTGCAGAGAGTAGAGATTCTCAGTTTCAGAGCTATGCTGGACGGATGCGTGACAACATGAGACGTCGAAAGGAACGAG	300	GENCODE	CAACATGGAGCAGTTACTAC-TCGGCTAGTTGC-GCAGAGAGTAGAGATTCTCA-GTCACGCATCCG	162	108	193	177	191	158	175
23374	ENSG00000164300	SERINC5	ATACATGATGAGCGTCACCA	ATATCCCACCAGCTTCTCAC	4	1	1	GENE_TARGETING	0	TAGGTCGGTATT	CAGGTGGAGCAT	tRNA_A	0	CCGGCCAACATACC	CTCGTTCCTTTCGA	AACAAA	CCGGCCAACATACCCGTCTCAATGCAATACATGATGAGCGTCACCAGTTTGAGAGCTAAGCAGGAAATACCGACCTAGACTGCTTAGCAAGTTCAAATAAGGCTGGTCCGTACACAACTTGGAAAAGTGGCAGCCGAGTCGGCTGCAACAAAGGGGGTATAGCTCAGTGGTAGAGCGCGTGCTTAGCATGCACGAGGTCCTGGGTTCGATCCCCAGTACCTCCAATATCCCACCAGCTTCTCACGTTTCAGAGCTATGCTGGAATGCTCCACCTGAACATGAGACGTCGAAAGGAACGAG	300	GENCODE	ATACATGATGAGCGTCACCA-TAGGTCGGTATT-ATATCCCACCAGCTTCTCAC-CAGGTGGAGCAT	125	103	130	173	178	252	178
23375	ENSG00000164300	SERINC5	GTAGAGGGCGTACATGAAGC	TGGCTACCAATGATATAAGC	3	2	2	GENE_TARGETING	0	GGGAACCAATAT	ACGAAAGATGAG	tRNA_A	0	CCGGCCAACATACC	CTCGTTCCTTTCGA	AACAAA	CCGGCCAACATACCCGTCTCAATGCAGTAGAGGGCGTACATGAAGCGTTTGAGAGCTAAGCAGGAATATTGGTTCCCGACTGCTTAGCAAGTTCAAATAAGGCTGGTCCGTACACAACTTGGAAAAGTGGCAGCCGAGTCGGCTGCAACAAAGGGGGTATAGCTCAGTGGTAGAGCGCGTGCTTAGCATGCACGAGGTCCTGGGTTCGATCCCCAGTACCTCCATGGCTACCAATGATATAAGCGTTTCAGAGCTATGCTGGACTCATCTTTCGTAACATGAGACGTCGAAAGGAACGAG	300	GENCODE	GTAGAGGGCGTACATGAAGC-GGGAACCAATAT-TGGCTACCAATGATATAAGC-ACGAAAGATGAG	115	63	131	132	233	153	142
23376	ENSG00000164303	ENPP6	GTACATGACCAAGTGGATCC	GATGATCGGGAACTACATGT	4	1	1	GENE_TARGETING	0	ATTACCACGTGC	AGGGATCTTCAG	tRNA_A	0	CCGGCCAACATACC	CTCGTTCCTTTCGA	AACAAA	CCGGCCAACATACCCGTCTCAATGCAGTACATGACCAAGTGGATCCGTTTGAGAGCTAAGCAGGAGCACGTGGTAATGACTGCTTAGCAAGTTCAAATAAGGCTGGTCCGTACACAACTTGGAAAAGTGGCAGCCGAGTCGGCTGCAACAAAGGGGGTATAGCTCAGTGGTAGAGCGCGTGCTTAGCATGCACGAGGTCCTGGGTTCGATCCCCAGTACCTCCAGATGATCGGGAACTACATGTGTTTCAGAGCTATGCTGGACTGAAGATCCCTAACATGAGACGTCGAAAGGAACGAG	300	GENCODE	GTACATGACCAAGTGGATCC-ATTACCACGTGC-GATGATCGGGAACTACATGT-AGGGATCTTCAG	336	195	206	370	423	460	401
23377	ENSG00000164303	ENPP6	GAATGGATCAGAACCTCTGT	AATTGGGATACGAGAGACTA	2	3	2	GENE_TARGETING	0	ATGCATCCTAAA	AGTGCGTGTGGT	tRNA_Q	0	CCGGCCAACATACC	CTCGTTCCTTTCGA	AACAAA	CCGGCCAACATACCCGTCTCAATGCAGAATGGATCAGAACCTCTGTGTTTGAGAGCTAAGCAGGATTTAGGATGCATGACTGCTTAGCAAGTTCAAATAAGGCTGGTCCGTACACAACTTGGAAAAGTGGCAGCCGAGTCGGCTGCAACAAAGGTTCCATGGTGTAATGGTTAGCACTCTGGACTCTGAATCCAGCGATCCGAGTTCAAATCTCGGTGGAACCTAATTGGGATACGAGAGACTAGTTTCAGAGCTATGCTGGAACCACACGCACTAACATGAGACGTCGAAAGGAACGAG	300	GENCODE	GAATGGATCAGAACCTCTGT-ATGCATCCTAAA-AATTGGGATACGAGAGACTA-AGTGCGTGTGGT	261	137	233	278	363	389	268
23378	ENSG00000164304	CAGE1	TAACCCTCTTCTCTAAATAC	TGTAAGTCAGTATTTAGAGA	1	4	1	GENE_TARGETING	0	CTCTTCCGAGAA	CTACAGACCGAT	tRNA_P	0	CCGGCCAACATACC	CTCGTTCCTTTCGA	AACAAA	CCGGCCAACATACCCGTCTCAATGCATAACCCTCTTCTCTAAATACGTTTGAGAGCTAAGCAGGATTCTCGGAAGAGGACTGCTTAGCAAGTTCAAATAAGGCTGGTCCGTACACAACTTGGAAAAGTGGCAGCCGAGTCGGCTGCAACAAAGGCTCGTTGGTCTAGGGGTATGATTCTCGCTTAGGGTGCGAGAGGTCCCGGGTTCAAATCCCGGACGAGCCCTGTAAGTCAGTATTTAGAGAGTTTCAGAGCTATGCTGGAATCGGTCTGTAGAACATGAGACGTCGAAAGGAACGAG	300	GENCODE	TAACCCTCTTCTCTAAATAC-CTCTTCCGAGAA-TGTAAGTCAGTATTTAGAGA-CTACAGACCGAT	192	158	222	259	289	372	252
23379	ENSG00000164304	CAGE1	CCAATCTGTATGGAAACCAC	GATATGCTGATGGTGTCAAC	2	3	2	GENE_TARGETING	0	GATAGGGCTGAA	ATCGACTCGGGC	tRNA_A	0	CCGGCCAACATACC	CTCGTTCCTTTCGA	AACAAA	CCGGCCAACATACCCGTCTCAATGCACCAATCTGTATGGAAACCACGTTTGAGAGCTAAGCAGGATTCAGCCCTATCGACTGCTTAGCAAGTTCAAATAAGGCTGGTCCGTACACAACTTGGAAAAGTGGCAGCCGAGTCGGCTGCAACAAAGGGGGTATAGCTCAGTGGTAGAGCGCGTGCTTAGCATGCACGAGGTCCTGGGTTCGATCCCCAGTACCTCCAGATATGCTGATGGTGTCAACGTTTCAGAGCTATGCTGGAGCCCGAGTCGATAACATGAGACGTCGAAAGGAACGAG	300	GENCODE	CCAATCTGTATGGAAACCAC-GATAGGGCTGAA-GATATGCTGATGGTGTCAAC-ATCGACTCGGGC	75	52	86	73	115	74	76
23380	ENSG00000164305	CASP3	GGAGTATGCATACAAGAAGT	ATTATACATAAACCCATCTC	4	1	1	GENE_TARGETING	0	CCGGTGAACTCC	ATTTACCCAAGT	tRNA_A	0	CCGGCCAACATACC	CTCGTTCCTTTCGA	AACAAA	CCGGCCAACATACCCGTCTCAATGCAGGAGTATGCATACAAGAAGTGTTTGAGAGCTAAGCAGGAGGAGTTCACCGGGACTGCTTAGCAAGTTCAAATAAGGCTGGTCCGTACACAACTTGGAAAAGTGGCAGCCGAGTCGGCTGCAACAAAGGGGGTATAGCTCAGTGGTAGAGCGCGTGCTTAGCATGCACGAGGTCCTGGGTTCGATCCCCAGTACCTCCAATTATACATAAACCCATCTCGTTTCAGAGCTATGCTGGAACTTGGGTAAATAACATGAGACGTCGAAAGGAACGAG	300	GENCODE	GGAGTATGCATACAAGAAGT-CCGGTGAACTCC-ATTATACATAAACCCATCTC-ATTTACCCAAGT	149	131	152	155	299	304	206
23381	ENSG00000164305	CASP3	TCTAACACCCAGGCCTGCCG	ATGTCGATGCAGCAAACCTC	2	3	2	GENE_TARGETING	0	GAACCCGTTAAA	CTGATCTTCCCT	tRNA_P	0	CCGGCCAACATACC	CTCGTTCCTTTCGA	AACAAA	CCGGCCAACATACCCGTCTCAATGCATCTAACACCCAGGCCTGCCGGTTTGAGAGCTAAGCAGGATTTAACGGGTTCGACTGCTTAGCAAGTTCAAATAAGGCTGGTCCGTACACAACTTGGAAAAGTGGCAGCCGAGTCGGCTGCAACAAAGGCTCGTTGGTCTAGGGGTATGATTCTCGCTTAGGGTGCGAGAGGTCCCGGGTTCAAATCCCGGACGAGCCCATGTCGATGCAGCAAACCTCGTTTCAGAGCTATGCTGGAAGGGAAGATCAGAACATGAGACGTCGAAAGGAACGAG	300	GENCODE	TCTAACACCCAGGCCTGCCG-GAACCCGTTAAA-ATGTCGATGCAGCAAACCTC-CTGATCTTCCCT	369	297	459	451	581	636	551
23382	ENSG00000164306	PRIMPOL	GGAGCTGAAATATTAAATGC	ACAACTAGAAATGAAAGGTC	1	4	1	GENE_TARGETING	0	TGAGTCGACGCG	GCTTTGGATACA	tRNA_A	0	CCGGCCAACATACC	CTCGTTCCTTTCGA	AACAAA	CCGGCCAACATACCCGTCTCAATGCAGGAGCTGAAATATTAAATGCGTTTGAGAGCTAAGCAGGACGCGTCGACTCAGACTGCTTAGCAAGTTCAAATAAGGCTGGTCCGTACACAACTTGGAAAAGTGGCAGCCGAGTCGGCTGCAACAAAGGGGGTATAGCTCAGTGGTAGAGCGCGTGCTTAGCATGCACGAGGTCCTGGGTTCGATCCCCAGTACCTCCAACAACTAGAAATGAAAGGTCGTTTCAGAGCTATGCTGGATGTATCCAAAGCAACATGAGACGTCGAAAGGAACGAG	300	GENCODE	GGAGCTGAAATATTAAATGC-TGAGTCGACGCG-ACAACTAGAAATGAAAGGTC-GCTTTGGATACA	111	58	73	128	137	153	87
23383	ENSG00000164306	PRIMPOL	TGAAATAGTCTCCAGATGGA	ATTCAGCATAGGTTGTCACA	2	3	2	GENE_TARGETING	0	GATGTTCGGGCC	CCCTCGTAAGAA	tRNA_A	0	CCGGCCAACATACC	CTCGTTCCTTTCGA	AACAAA	CCGGCCAACATACCCGTCTCAATGCATGAAATAGTCTCCAGATGGAGTTTGAGAGCTAAGCAGGAGGCCCGAACATCGACTGCTTAGCAAGTTCAAATAAGGCTGGTCCGTACACAACTTGGAAAAGTGGCAGCCGAGTCGGCTGCAACAAAGGGGGTATAGCTCAGTGGTAGAGCGCGTGCTTAGCATGCACGAGGTCCTGGGTTCGATCCCCAGTACCTCCAATTCAGCATAGGTTGTCACAGTTTCAGAGCTATGCTGGATTCTTACGAGGGAACATGAGACGTCGAAAGGAACGAG	300	GENCODE	TGAAATAGTCTCCAGATGGA-GATGTTCGGGCC-ATTCAGCATAGGTTGTCACA-CCCTCGTAAGAA	467	259	377	468	595	683	505
23384	ENSG00000164307	ERAP1	TGTGCTCATCCTCCCAGAAG	TGTGAAGATGAGCACCTATC	4	1	1	GENE_TARGETING	0	GGATAATGGTTG	CGTTTAATTACG	tRNA_P	0	CCGGCCAACATACC	CTCGTTCCTTTCGA	AACAAA	CCGGCCAACATACCCGTCTCAATGCATGTGCTCATCCTCCCAGAAGGTTTGAGAGCTAAGCAGGACAACCATTATCCGACTGCTTAGCAAGTTCAAATAAGGCTGGTCCGTACACAACTTGGAAAAGTGGCAGCCGAGTCGGCTGCAACAAAGGCTCGTTGGTCTAGGGGTATGATTCTCGCTTAGGGTGCGAGAGGTCCCGGGTTCAAATCCCGGACGAGCCCTGTGAAGATGAGCACCTATCGTTTCAGAGCTATGCTGGACGTAATTAAACGAACATGAGACGTCGAAAGGAACGAG	300	GENCODE	TGTGCTCATCCTCCCAGAAG-GGATAATGGTTG-TGTGAAGATGAGCACCTATC-CGTTTAATTACG	169	130	149	266	297	257	239
23385	ENSG00000164307	ERAP1	ATAGCACCAGACTGAAAGTC	GGAACCTGGTCACTATGGAA	3	2	2	GENE_TARGETING	0	GCAGTGCACTGG	AGCTAAACAGCT	tRNA_A	0	CCGGCCAACATACC	CTCGTTCCTTTCGA	AACAAA	CCGGCCAACATACCCGTCTCAATGCAATAGCACCAGACTGAAAGTCGTTTGAGAGCTAAGCAGGACCAGTGCACTGCGACTGCTTAGCAAGTTCAAATAAGGCTGGTCCGTACACAACTTGGAAAAGTGGCAGCCGAGTCGGCTGCAACAAAGGGGGTATAGCTCAGTGGTAGAGCGCGTGCTTAGCATGCACGAGGTCCTGGGTTCGATCCCCAGTACCTCCAGGAACCTGGTCACTATGGAAGTTTCAGAGCTATGCTGGAAGCTGTTTAGCTAACATGAGACGTCGAAAGGAACGAG	300	GENCODE	ATAGCACCAGACTGAAAGTC-GCAGTGCACTGG-GGAACCTGGTCACTATGGAA-AGCTAAACAGCT	26	18	21	37	45	45	33
23386	ENSG00000164308	ERAP2	GCTGTGCAAGATGATAAACT	TCAAGATACGAAGAGAGAGC	1	4	1	GENE_TARGETING	0	TTCGAGACTTCA	CACGTACTCTCT	tRNA_A	0	CCGGCCAACATACC	CTCGTTCCTTTCGA	AACAAA	CCGGCCAACATACCCGTCTCAATGCAGCTGTGCAAGATGATAAACTGTTTGAGAGCTAAGCAGGATGAAGTCTCGAAGACTGCTTAGCAAGTTCAAATAAGGCTGGTCCGTACACAACTTGGAAAAGTGGCAGCCGAGTCGGCTGCAACAAAGGGGGTATAGCTCAGTGGTAGAGCGCGTGCTTAGCATGCACGAGGTCCTGGGTTCGATCCCCAGTACCTCCATCAAGATACGAAGAGAGAGCGTTTCAGAGCTATGCTGGAAGAGAGTACGTGAACATGAGACGTCGAAAGGAACGAG	300	GENCODE	GCTGTGCAAGATGATAAACT-TTCGAGACTTCA-TCAAGATACGAAGAGAGAGC-CACGTACTCTCT	82	56	83	111	193	160	116
23387	ENSG00000164308	ERAP2	TCTACCTGAAAAGACCAGTT	CAGAGTCATAGCCCATGAAC	3	2	2	GENE_TARGETING	0	TAATCTAGGCGG	CAATCCAAGCCG	tRNA_A	0	CCGGCCAACATACC	CTCGTTCCTTTCGA	AACAAA	CCGGCCAACATACCCGTCTCAATGCATCTACCTGAAAAGACCAGTTGTTTGAGAGCTAAGCAGGACCGCCTAGATTAGACTGCTTAGCAAGTTCAAATAAGGCTGGTCCGTACACAACTTGGAAAAGTGGCAGCCGAGTCGGCTGCAACAAAGGGGGTATAGCTCAGTGGTAGAGCGCGTGCTTAGCATGCACGAGGTCCTGGGTTCGATCCCCAGTACCTCCACAGAGTCATAGCCCATGAACGTTTCAGAGCTATGCTGGACGGCTTGGATTGAACATGAGACGTCGAAAGGAACGAG	300	GENCODE	TCTACCTGAAAAGACCAGTT-TAATCTAGGCGG-CAGAGTCATAGCCCATGAAC-CAATCCAAGCCG	247	167	268	269	370	374	260
23388	ENSG00000164309	CMYA5	GTGTTAAGACCAGTCTACAT	GCTGAGGCCAGGGCAGCTCA	1	4	1	GENE_TARGETING	0	TCAGGATCTAAC	AACTAGCGCAAA	tRNA_A	0	CCGGCCAACATACC	CTCGTTCCTTTCGA	AACAAA	CCGGCCAACATACCCGTCTCAATGCAGTGTTAAGACCAGTCTACATGTTTGAGAGCTAAGCAGGAGTTAGATCCTGAGACTGCTTAGCAAGTTCAAATAAGGCTGGTCCGTACACAACTTGGAAAAGTGGCAGCCGAGTCGGCTGCAACAAAGGGGGTATAGCTCAGTGGTAGAGCGCGTGCTTAGCATGCACGAGGTCCTGGGTTCGATCCCCAGTACCTCCAGCTGAGGCCAGGGCAGCTCAGTTTCAGAGCTATGCTGGATTTGCGCTAGTTAACATGAGACGTCGAAAGGAACGAG	300	GENCODE	GTGTTAAGACCAGTCTACAT-TCAGGATCTAAC-GCTGAGGCCAGGGCAGCTCA-AACTAGCGCAAA	350	224	332	343	396	549	366
23389	ENSG00000164309	CMYA5	AGATAAATCTGAGGAAGCAA	ACTATCTCTAAGCTCTAATG	3	2	2	GENE_TARGETING	0	TCGGTTCGTCAG	CTTTAGGACGTG	tRNA_A	0	CCGGCCAACATACC	CTCGTTCCTTTCGA	AACAAA	CCGGCCAACATACCCGTCTCAATGCAAGATAAATCTGAGGAAGCAAGTTTGAGAGCTAAGCAGGACTGACGAACCGAGACTGCTTAGCAAGTTCAAATAAGGCTGGTCCGTACACAACTTGGAAAAGTGGCAGCCGAGTCGGCTGCAACAAAGGGGGTATAGCTCAGTGGTAGAGCGCGTGCTTAGCATGCACGAGGTCCTGGGTTCGATCCCCAGTACCTCCAACTATCTCTAAGCTCTAATGGTTTCAGAGCTATGCTGGACACGTCCTAAAGAACATGAGACGTCGAAAGGAACGAG	300	GENCODE	AGATAAATCTGAGGAAGCAA-TCGGTTCGTCAG-ACTATCTCTAAGCTCTAATG-CTTTAGGACGTG	73	32	68	54	60	93	75
23390	ENSG00000164318	EGFLAM	GTGTACTCACAGTGTACCCA	ACAGAGGCAAATGTAGGAGT	4	1	1	GENE_TARGETING	0	CTCGATCTCTCC	CGTGACAATTTG	tRNA_Q	0	CCGGCCAACATACC	CTCGTTCCTTTCGA	AACAAA	CCGGCCAACATACCCGTCTCAATGCAGTGTACTCACAGTGTACCCAGTTTGAGAGCTAAGCAGGAGGAGAGATCGAGGACTGCTTAGCAAGTTCAAATAAGGCTGGTCCGTACACAACTTGGAAAAGTGGCAGCCGAGTCGGCTGCAACAAAGGTTCCATGGTGTAATGGTTAGCACTCTGGACTCTGAATCCAGCGATCCGAGTTCAAATCTCGGTGGAACCTACAGAGGCAAATGTAGGAGTGTTTCAGAGCTATGCTGGACAAATTGTCACGAACATGAGACGTCGAAAGGAACGAG	300	GENCODE	GTGTACTCACAGTGTACCCA-CTCGATCTCTCC-ACAGAGGCAAATGTAGGAGT-CGTGACAATTTG	172	150	197	304	231	295	185
23391	ENSG00000164318	EGFLAM	GGAGCGTCGGATGATAGCCA	GCGGATCCAGATGGACTCCA	3	2	2	GENE_TARGETING	0	CAAAGAAACCAC	ATTTCTTCGACA	tRNA_A	0	CCGGCCAACATACC	CTCGTTCCTTTCGA	AACAAA	CCGGCCAACATACCCGTCTCAATGCAGGAGCGTCGGATGATAGCCAGTTTGAGAGCTAAGCAGGAGTGGTTTCTTTGGACTGCTTAGCAAGTTCAAATAAGGCTGGTCCGTACACAACTTGGAAAAGTGGCAGCCGAGTCGGCTGCAACAAAGGGGGTATAGCTCAGTGGTAGAGCGCGTGCTTAGCATGCACGAGGTCCTGGGTTCGATCCCCAGTACCTCCAGCGGATCCAGATGGACTCCAGTTTCAGAGCTATGCTGGATGTCGAAGAAATAACATGAGACGTCGAAAGGAACGAG	300	GENCODE	GGAGCGTCGGATGATAGCCA-CAAAGAAACCAC-GCGGATCCAGATGGACTCCA-ATTTCTTCGACA	220	170	251	279	222	347	326
23392	ENSG00000164323	CFAP97	ACAGTATCTTCAGACTCCTC	AGAGGTGAGACAGATCGATC	1	4	1	GENE_TARGETING	0	TCATAACACCCA	GAAGGGTCGTCT	tRNA_P	0	CCGGCCAACATACC	CTCGTTCCTTTCGA	AACAAA	CCGGCCAACATACCCGTCTCAATGCAACAGTATCTTCAGACTCCTCGTTTGAGAGCTAAGCAGGATGGGTGTTATGAGACTGCTTAGCAAGTTCAAATAAGGCTGGTCCGTACACAACTTGGAAAAGTGGCAGCCGAGTCGGCTGCAACAAAGGCTCGTTGGTCTAGGGGTATGATTCTCGCTTAGGGTGCGAGAGGTCCCGGGTTCAAATCCCGGACGAGCCCAGAGGTGAGACAGATCGATCGTTTCAGAGCTATGCTGGAAGACGACCCTTCAACATGAGACGTCGAAAGGAACGAG	300	GENCODE	ACAGTATCTTCAGACTCCTC-TCATAACACCCA-AGAGGTGAGACAGATCGATC-GAAGGGTCGTCT	249	168	229	253	380	383	267
23393	ENSG00000164323	CFAP97	AACGTTAGTAGATGGTTTAG	GACGACTTTGAGGAGACATC	2	3	2	GENE_TARGETING	0	TCACCTACGTCA	CCCAGCCTACCT	tRNA_P	0	CCGGCCAACATACC	CTCGTTCCTTTCGA	AACAAA	CCGGCCAACATACCCGTCTCAATGCAAACGTTAGTAGATGGTTTAGGTTTGAGAGCTAAGCAGGATGACGTAGGTGAGACTGCTTAGCAAGTTCAAATAAGGCTGGTCCGTACACAACTTGGAAAAGTGGCAGCCGAGTCGGCTGCAACAAAGGCTCGTTGGTCTAGGGGTATGATTCTCGCTTAGGGTGCGAGAGGTCCCGGGTTCAAATCCCGGACGAGCCCGACGACTTTGAGGAGACATCGTTTCAGAGCTATGCTGGAAGGTAGGCTGGGAACATGAGACGTCGAAAGGAACGAG	300	GENCODE	AACGTTAGTAGATGGTTTAG-TCACCTACGTCA-GACGACTTTGAGGAGACATC-CCCAGCCTACCT	184	83	153	178	184	250	176
23394	ENSG00000164325	TMEM174	TGAACTTGCACACAGCAATC	AGGGATGTACTGCACCACAG	1	4	1	GENE_TARGETING	0	AGGTAACCCAAG	ACAACTCTCGCC	tRNA_P	0	CCGGCCAACATACC	CTCGTTCCTTTCGA	AACAAA	CCGGCCAACATACCCGTCTCAATGCATGAACTTGCACACAGCAATCGTTTGAGAGCTAAGCAGGACTTGGGTTACCTGACTGCTTAGCAAGTTCAAATAAGGCTGGTCCGTACACAACTTGGAAAAGTGGCAGCCGAGTCGGCTGCAACAAAGGCTCGTTGGTCTAGGGGTATGATTCTCGCTTAGGGTGCGAGAGGTCCCGGGTTCAAATCCCGGACGAGCCCAGGGATGTACTGCACCACAGGTTTCAGAGCTATGCTGGAGGCGAGAGTTGTAACATGAGACGTCGAAAGGAACGAG	300	GENCODE	TGAACTTGCACACAGCAATC-AGGTAACCCAAG-AGGGATGTACTGCACCACAG-ACAACTCTCGCC	223	155	219	261	286	284	261
23395	ENSG00000164325	TMEM174	ATGGGCTGGATCAAATACCA	TGACGGAGAACACATTGACA	3	2	2	GENE_TARGETING	0	CGTATGATAGAT	CACGTGCCGATA	tRNA_P	0	CCGGCCAACATACC	CTCGTTCCTTTCGA	AACAAA	CCGGCCAACATACCCGTCTCAATGCAATGGGCTGGATCAAATACCAGTTTGAGAGCTAAGCAGGAATCTATCATACGGACTGCTTAGCAAGTTCAAATAAGGCTGGTCCGTACACAACTTGGAAAAGTGGCAGCCGAGTCGGCTGCAACAAAGGCTCGTTGGTCTAGGGGTATGATTCTCGCTTAGGGTGCGAGAGGTCCCGGGTTCAAATCCCGGACGAGCCCTGACGGAGAACACATTGACAGTTTCAGAGCTATGCTGGATATCGGCACGTGAACATGAGACGTCGAAAGGAACGAG	300	GENCODE	ATGGGCTGGATCAAATACCA-CGTATGATAGAT-TGACGGAGAACACATTGACA-CACGTGCCGATA	423	269	319	464	459	628	419
23396	ENSG00000164326	CARTPT	ACCGACCAGCTCCTTCTCGT	CCCATCTATGAGAAGAAGTA	1	4	1	GENE_TARGETING	0	TTCGCGGTCACT	GGCACATCTCCC	tRNA_A	0	CCGGCCAACATACC	CTCGTTCCTTTCGA	AACAAA	CCGGCCAACATACCCGTCTCAATGCAACCGACCAGCTCCTTCTCGTGTTTGAGAGCTAAGCAGGAAGTGACCGCGAAGACTGCTTAGCAAGTTCAAATAAGGCTGGTCCGTACACAACTTGGAAAAGTGGCAGCCGAGTCGGCTGCAACAAAGGGGGTATAGCTCAGTGGTAGAGCGCGTGCTTAGCATGCACGAGGTCCTGGGTTCGATCCCCAGTACCTCCACCCATCTATGAGAAGAAGTAGTTTCAGAGCTATGCTGGAGGGAGATGTGCCAACATGAGACGTCGAAAGGAACGAG	300	GENCODE	ACCGACCAGCTCCTTCTCGT-TTCGCGGTCACT-CCCATCTATGAGAAGAAGTA-GGCACATCTCCC	299	178	301	383	381	515	294
23397	ENSG00000164326	CARTPT	CAGAGGTAGCATCAGCAGCA	CACGGCAGAGTAGATGTCCA	2	3	2	GENE_TARGETING	0	TGTGGTGTCTAA	ACCTGGTCATTA	tRNA_P	0	CCGGCCAACATACC	CTCGTTCCTTTCGA	AACAAA	CCGGCCAACATACCCGTCTCAATGCACAGAGGTAGCATCAGCAGCAGTTTGAGAGCTAAGCAGGATTAGACACCACAGACTGCTTAGCAAGTTCAAATAAGGCTGGTCCGTACACAACTTGGAAAAGTGGCAGCCGAGTCGGCTGCAACAAAGGCTCGTTGGTCTAGGGGTATGATTCTCGCTTAGGGTGCGAGAGGTCCCGGGTTCAAATCCCGGACGAGCCCCACGGCAGAGTAGATGTCCAGTTTCAGAGCTATGCTGGATAATGACCAGGTAACATGAGACGTCGAAAGGAACGAG	300	GENCODE	CAGAGGTAGCATCAGCAGCA-TGTGGTGTCTAA-CACGGCAGAGTAGATGTCCA-ACCTGGTCATTA	164	108	150	171	316	264	229
23398	ENSG00000164327	RICTOR	ATGAAGCACTTACTACTTAC	GAGCCCAAGTACATATACAC	4	1	1	GENE_TARGETING	0	TTACAAATCCGA	ATAGACGAAACA	tRNA_P	0	CCGGCCAACATACC	CTCGTTCCTTTCGA	AACAAA	CCGGCCAACATACCCGTCTCAATGCAATGAAGCACTTACTACTTACGTTTGAGAGCTAAGCAGGATCGGATTTGTAAGACTGCTTAGCAAGTTCAAATAAGGCTGGTCCGTACACAACTTGGAAAAGTGGCAGCCGAGTCGGCTGCAACAAAGGCTCGTTGGTCTAGGGGTATGATTCTCGCTTAGGGTGCGAGAGGTCCCGGGTTCAAATCCCGGACGAGCCCGAGCCCAAGTACATATACACGTTTCAGAGCTATGCTGGATGTTTCGTCTATAACATGAGACGTCGAAAGGAACGAG	300	GENCODE	ATGAAGCACTTACTACTTAC-TTACAAATCCGA-GAGCCCAAGTACATATACAC-ATAGACGAAACA	165	84	134	207	282	253	185
23399	ENSG00000164327	RICTOR	ATAGAAGCACTACTCAGTGT	AAGTGGACTATTTAATAGCT	3	2	2	GENE_TARGETING	0	GTCAGCTTGGGA	AACCCAGTGTTG	tRNA_A	0	CCGGCCAACATACC	CTCGTTCCTTTCGA	AACAAA	CCGGCCAACATACCCGTCTCAATGCAATAGAAGCACTACTCAGTGTGTTTGAGAGCTAAGCAGGATCCCAAGCTGACGACTGCTTAGCAAGTTCAAATAAGGCTGGTCCGTACACAACTTGGAAAAGTGGCAGCCGAGTCGGCTGCAACAAAGGGGGTATAGCTCAGTGGTAGAGCGCGTGCTTAGCATGCACGAGGTCCTGGGTTCGATCCCCAGTACCTCCAAAGTGGACTATTTAATAGCTGTTTCAGAGCTATGCTGGACAACACTGGGTTAACATGAGACGTCGAAAGGAACGAG	300	GENCODE	ATAGAAGCACTACTCAGTGT-GTCAGCTTGGGA-AAGTGGACTATTTAATAGCT-AACCCAGTGTTG	223	144	217	191	209	291	275
23400	ENSG00000164329	TENT2	GGTATGCATAAGTTCTGAGA	TGAATAAACAGTAGGTGACA	1	4	1	GENE_TARGETING	0	GAGTGGTTATCA	AGGGCCTTGCCA	tRNA_Q	0	CCGGCCAACATACC	CTCGTTCCTTTCGA	AACAAA	CCGGCCAACATACCCGTCTCAATGCAGGTATGCATAAGTTCTGAGAGTTTGAGAGCTAAGCAGGATGATAACCACTCGACTGCTTAGCAAGTTCAAATAAGGCTGGTCCGTACACAACTTGGAAAAGTGGCAGCCGAGTCGGCTGCAACAAAGGTTCCATGGTGTAATGGTTAGCACTCTGGACTCTGAATCCAGCGATCCGAGTTCAAATCTCGGTGGAACCTTGAATAAACAGTAGGTGACAGTTTCAGAGCTATGCTGGATGGCAAGGCCCTAACATGAGACGTCGAAAGGAACGAG	300	GENCODE	GGTATGCATAAGTTCTGAGA-GAGTGGTTATCA-TGAATAAACAGTAGGTGACA-AGGGCCTTGCCA	182	111	228	223	257	375	234
23401	ENSG00000164329	TENT2	TAAATCAGAAGACTGAAGCA	ACTGCCTGAGGCCAAAGATA	2	3	2	GENE_TARGETING	0	CTCGGGCCACTT	CGTCACCTCATA	tRNA_P	0	CCGGCCAACATACC	CTCGTTCCTTTCGA	AACAAA	CCGGCCAACATACCCGTCTCAATGCATAAATCAGAAGACTGAAGCAGTTTGAGAGCTAAGCAGGAAAGTGGCCCGAGGACTGCTTAGCAAGTTCAAATAAGGCTGGTCCGTACACAACTTGGAAAAGTGGCAGCCGAGTCGGCTGCAACAAAGGCTCGTTGGTCTAGGGGTATGATTCTCGCTTAGGGTGCGAGAGGTCCCGGGTTCAAATCCCGGACGAGCCCACTGCCTGAGGCCAAAGATAGTTTCAGAGCTATGCTGGATATGAGGTGACGAACATGAGACGTCGAAAGGAACGAG	300	GENCODE	TAAATCAGAAGACTGAAGCA-CTCGGGCCACTT-ACTGCCTGAGGCCAAAGATA-CGTCACCTCATA	160	151	189	238	261	222	170
23402	ENSG00000164330	EBF1	TACCTCACTCCAGACCAGCA	CTGGCCCTCTACGACAGACA	1	4	1	GENE_TARGETING	0	CGTACCACAAGT	AGGCAGTGACAG	tRNA_Q	0	CCGGCCAACATACC	CTCGTTCCTTTCGA	AACAAA	CCGGCCAACATACCCGTCTCAATGCATACCTCACTCCAGACCAGCAGTTTGAGAGCTAAGCAGGAACTTGTGGTACGGACTGCTTAGCAAGTTCAAATAAGGCTGGTCCGTACACAACTTGGAAAAGTGGCAGCCGAGTCGGCTGCAACAAAGGTTCCATGGTGTAATGGTTAGCACTCTGGACTCTGAATCCAGCGATCCGAGTTCAAATCTCGGTGGAACCTCTGGCCCTCTACGACAGACAGTTTCAGAGCTATGCTGGACTGTCACTGCCTAACATGAGACGTCGAAAGGAACGAG	300	GENCODE	TACCTCACTCCAGACCAGCA-CGTACCACAAGT-CTGGCCCTCTACGACAGACA-AGGCAGTGACAG	380	274	339	507	357	470	417
23403	ENSG00000164330	EBF1	GGTTACAGAAGGTCATTCCT	GACATGCGGAGATTCCAGGT	2	3	2	GENE_TARGETING	0	GTAAACTGGTCG	CGGACCGCATCA	tRNA_P	0	CCGGCCAACATACC	CTCGTTCCTTTCGA	AACAAA	CCGGCCAACATACCCGTCTCAATGCAGGTTACAGAAGGTCATTCCTGTTTGAGAGCTAAGCAGGACGACCAGTTTACGACTGCTTAGCAAGTTCAAATAAGGCTGGTCCGTACACAACTTGGAAAAGTGGCAGCCGAGTCGGCTGCAACAAAGGCTCGTTGGTCTAGGGGTATGATTCTCGCTTAGGGTGCGAGAGGTCCCGGGTTCAAATCCCGGACGAGCCCGACATGCGGAGATTCCAGGTGTTTCAGAGCTATGCTGGATGATGCGGTCCGAACATGAGACGTCGAAAGGAACGAG	300	GENCODE	GGTTACAGAAGGTCATTCCT-GTAAACTGGTCG-GACATGCGGAGATTCCAGGT-CGGACCGCATCA	305	209	303	320	361	599	415
23404	ENSG00000164331	ANKRA2	TTCCCGGAGAAGGAGATGTA	AGATCAGGTTAACTCTGACC	4	1	1	GENE_TARGETING	0	TAGTTAGTGGAT	CTTGCTTATTAG	tRNA_Q	0	CCGGCCAACATACC	CTCGTTCCTTTCGA	AACAAA	CCGGCCAACATACCCGTCTCAATGCATTCCCGGAGAAGGAGATGTAGTTTGAGAGCTAAGCAGGAATCCACTAACTAGACTGCTTAGCAAGTTCAAATAAGGCTGGTCCGTACACAACTTGGAAAAGTGGCAGCCGAGTCGGCTGCAACAAAGGTTCCATGGTGTAATGGTTAGCACTCTGGACTCTGAATCCAGCGATCCGAGTTCAAATCTCGGTGGAACCTAGATCAGGTTAACTCTGACCGTTTCAGAGCTATGCTGGACTAATAAGCAAGAACATGAGACGTCGAAAGGAACGAG	300	GENCODE	TTCCCGGAGAAGGAGATGTA-TAGTTAGTGGAT-AGATCAGGTTAACTCTGACC-CTTGCTTATTAG	183	130	241	240	230	259	188
23405	ENSG00000164331	ANKRA2	TGTGCTGCAGCCCACATCAG	TCAGGGAGAGATGCTCTATC	2	3	2	GENE_TARGETING	0	GTAAATATAGCC	AAGTATAACGGC	tRNA_P	0	CCGGCCAACATACC	CTCGTTCCTTTCGA	AACAAA	CCGGCCAACATACCCGTCTCAATGCATGTGCTGCAGCCCACATCAGGTTTGAGAGCTAAGCAGGAGGCTATATTTACGACTGCTTAGCAAGTTCAAATAAGGCTGGTCCGTACACAACTTGGAAAAGTGGCAGCCGAGTCGGCTGCAACAAAGGCTCGTTGGTCTAGGGGTATGATTCTCGCTTAGGGTGCGAGAGGTCCCGGGTTCAAATCCCGGACGAGCCCTCAGGGAGAGATGCTCTATCGTTTCAGAGCTATGCTGGAGCCGTTATACTTAACATGAGACGTCGAAAGGAACGAG	300	GENCODE	TGTGCTGCAGCCCACATCAG-GTAAATATAGCC-TCAGGGAGAGATGCTCTATC-AAGTATAACGGC	336	261	340	439	507	509	429
23406	ENSG00000164332	UBLCP1	GTTCTGGAAGAACTCCTGTA	AGTATCATCTTCTGAAAGTG	1	4	1	GENE_TARGETING	0	GGTGACGGAGCT	CTCGGCACTGCA	tRNA_P	0	CCGGCCAACATACC	CTCGTTCCTTTCGA	AACAAA	CCGGCCAACATACCCGTCTCAATGCAGTTCTGGAAGAACTCCTGTAGTTTGAGAGCTAAGCAGGAAGCTCCGTCACCGACTGCTTAGCAAGTTCAAATAAGGCTGGTCCGTACACAACTTGGAAAAGTGGCAGCCGAGTCGGCTGCAACAAAGGCTCGTTGGTCTAGGGGTATGATTCTCGCTTAGGGTGCGAGAGGTCCCGGGTTCAAATCCCGGACGAGCCCAGTATCATCTTCTGAAAGTGGTTTCAGAGCTATGCTGGATGCAGTGCCGAGAACATGAGACGTCGAAAGGAACGAG	300	GENCODE	GTTCTGGAAGAACTCCTGTA-GGTGACGGAGCT-AGTATCATCTTCTGAAAGTG-CTCGGCACTGCA	162	90	105	196	243	321	132
23407	ENSG00000164332	UBLCP1	CAGTCTCTGCACAAGACCTG	AAGTAGTTGAAGTAGAAAAT	2	3	2	GENE_TARGETING	0	GTGCCATAGTCT	GAACCCGCGCTT	tRNA_Q	0	CCGGCCAACATACC	CTCGTTCCTTTCGA	AACAAA	CCGGCCAACATACCCGTCTCAATGCACAGTCTCTGCACAAGACCTGGTTTGAGAGCTAAGCAGGAAGACTATGGCACGACTGCTTAGCAAGTTCAAATAAGGCTGGTCCGTACACAACTTGGAAAAGTGGCAGCCGAGTCGGCTGCAACAAAGGTTCCATGGTGTAATGGTTAGCACTCTGGACTCTGAATCCAGCGATCCGAGTTCAAATCTCGGTGGAACCTAAGTAGTTGAAGTAGAAAATGTTTCAGAGCTATGCTGGAAAGCGCGGGTTCAACATGAGACGTCGAAAGGAACGAG	300	GENCODE	CAGTCTCTGCACAAGACCTG-GTGCCATAGTCT-AAGTAGTTGAAGTAGAAAAT-GAACCCGCGCTT	218	172	212	206	286	303	263
23408	ENSG00000164334	FAM170A	AACGCAGGAGCAGTATTCGG	CATACCTCCTCCCTTCTCAG	1	4	1	GENE_TARGETING	0	CTACCAGATAGT	CCGAATAGCGCA	tRNA_A	0	CCGGCCAACATACC	CTCGTTCCTTTCGA	AACAAA	CCGGCCAACATACCCGTCTCAATGCAAACGCAGGAGCAGTATTCGGGTTTGAGAGCTAAGCAGGAACTATCTGGTAGGACTGCTTAGCAAGTTCAAATAAGGCTGGTCCGTACACAACTTGGAAAAGTGGCAGCCGAGTCGGCTGCAACAAAGGGGGTATAGCTCAGTGGTAGAGCGCGTGCTTAGCATGCACGAGGTCCTGGGTTCGATCCCCAGTACCTCCACATACCTCCTCCCTTCTCAGGTTTCAGAGCTATGCTGGATGCGCTATTCGGAACATGAGACGTCGAAAGGAACGAG	300	GENCODE	AACGCAGGAGCAGTATTCGG-CTACCAGATAGT-CATACCTCCTCCCTTCTCAG-CCGAATAGCGCA	286	131	314	294	355	356	288
23409	ENSG00000164334	FAM170A	ATAGGATGAATAGGACGACA	CATGAAAATATACTACATGC	3	2	2	GENE_TARGETING	0	TACAACCTTTCG	GTGCATGCTCGC	tRNA_P	0	CCGGCCAACATACC	CTCGTTCCTTTCGA	AACAAA	CCGGCCAACATACCCGTCTCAATGCAATAGGATGAATAGGACGACAGTTTGAGAGCTAAGCAGGACGAAAGGTTGTAGACTGCTTAGCAAGTTCAAATAAGGCTGGTCCGTACACAACTTGGAAAAGTGGCAGCCGAGTCGGCTGCAACAAAGGCTCGTTGGTCTAGGGGTATGATTCTCGCTTAGGGTGCGAGAGGTCCCGGGTTCAAATCCCGGACGAGCCCCATGAAAATATACTACATGCGTTTCAGAGCTATGCTGGAGCGAGCATGCACAACATGAGACGTCGAAAGGAACGAG	300	GENCODE	ATAGGATGAATAGGACGACA-TACAACCTTTCG-CATGAAAATATACTACATGC-GTGCATGCTCGC	80	54	24	70	94	151	96
23410	ENSG00000164338	UTP15	ATAGTTGTAGGAATGACCAA	TCTGGACAGAGGTTACTCTC	1	4	1	GENE_TARGETING	0	GCCTAATCTCAG	AAGCGATAGCAT	tRNA_A	0	CCGGCCAACATACC	CTCGTTCCTTTCGA	AACAAA	CCGGCCAACATACCCGTCTCAATGCAATAGTTGTAGGAATGACCAAGTTTGAGAGCTAAGCAGGACTGAGATTAGGCGACTGCTTAGCAAGTTCAAATAAGGCTGGTCCGTACACAACTTGGAAAAGTGGCAGCCGAGTCGGCTGCAACAAAGGGGGTATAGCTCAGTGGTAGAGCGCGTGCTTAGCATGCACGAGGTCCTGGGTTCGATCCCCAGTACCTCCATCTGGACAGAGGTTACTCTCGTTTCAGAGCTATGCTGGAATGCTATCGCTTAACATGAGACGTCGAAAGGAACGAG	300	GENCODE	ATAGTTGTAGGAATGACCAA-GCCTAATCTCAG-TCTGGACAGAGGTTACTCTC-AAGCGATAGCAT	633	479	633	637	865	886	930
23411	ENSG00000164338	UTP15	ACTGTACTGGAACAACTATA	AAAAGTAGGACACTCTCCAC	2	3	2	GENE_TARGETING	0	GTTAGATCGTCA	GAACCACTGGAC	tRNA_P	0	CCGGCCAACATACC	CTCGTTCCTTTCGA	AACAAA	CCGGCCAACATACCCGTCTCAATGCAACTGTACTGGAACAACTATAGTTTGAGAGCTAAGCAGGATGACGATCTAACGACTGCTTAGCAAGTTCAAATAAGGCTGGTCCGTACACAACTTGGAAAAGTGGCAGCCGAGTCGGCTGCAACAAAGGCTCGTTGGTCTAGGGGTATGATTCTCGCTTAGGGTGCGAGAGGTCCCGGGTTCAAATCCCGGACGAGCCCAAAAGTAGGACACTCTCCACGTTTCAGAGCTATGCTGGAGTCCAGTGGTTCAACATGAGACGTCGAAAGGAACGAG	300	GENCODE	ACTGTACTGGAACAACTATA-GTTAGATCGTCA-AAAAGTAGGACACTCTCCAC-GAACCACTGGAC	248	137	308	207	243	255	406
23412	ENSG00000164342	TLR3	ATGTTTGTGGGTAGATCATC	GGAAATAAATGGGACCACCA	1	4	1	GENE_TARGETING	0	CGGGTCGTTGAG	CCGCTTAGTTGG	tRNA_Q	0	CCGGCCAACATACC	CTCGTTCCTTTCGA	AACAAA	CCGGCCAACATACCCGTCTCAATGCAATGTTTGTGGGTAGATCATCGTTTGAGAGCTAAGCAGGACTCAACGACCCGGACTGCTTAGCAAGTTCAAATAAGGCTGGTCCGTACACAACTTGGAAAAGTGGCAGCCGAGTCGGCTGCAACAAAGGTTCCATGGTGTAATGGTTAGCACTCTGGACTCTGAATCCAGCGATCCGAGTTCAAATCTCGGTGGAACCTGGAAATAAATGGGACCACCAGTTTCAGAGCTATGCTGGACCAACTAAGCGGAACATGAGACGTCGAAAGGAACGAG	300	GENCODE	ATGTTTGTGGGTAGATCATC-CGGGTCGTTGAG-GGAAATAAATGGGACCACCA-CCGCTTAGTTGG	270	135	199	300	348	327	250
23413	ENSG00000164342	TLR3	TAGTTGTGGAAGCCAAGCAA	AGAATGGTCAAGTTACGAAG	3	2	2	GENE_TARGETING	0	GTGGGAGGCAAG	CTTTAATTGCGA	tRNA_A	0	CCGGCCAACATACC	CTCGTTCCTTTCGA	AACAAA	CCGGCCAACATACCCGTCTCAATGCATAGTTGTGGAAGCCAAGCAAGTTTGAGAGCTAAGCAGGACTTGCCTCCCACGACTGCTTAGCAAGTTCAAATAAGGCTGGTCCGTACACAACTTGGAAAAGTGGCAGCCGAGTCGGCTGCAACAAAGGGGGTATAGCTCAGTGGTAGAGCGCGTGCTTAGCATGCACGAGGTCCTGGGTTCGATCCCCAGTACCTCCAAGAATGGTCAAGTTACGAAGGTTTCAGAGCTATGCTGGATCGCAATTAAAGAACATGAGACGTCGAAAGGAACGAG	300	GENCODE	TAGTTGTGGAAGCCAAGCAA-GTGGGAGGCAAG-AGAATGGTCAAGTTACGAAG-CTTTAATTGCGA	244	162	170	325	391	460	299
23414	ENSG00000164344	KLKB1	TGAGGTGCACATTCCACCCA	AGCATCTGGAGTGAGAACCC	4	1	1	GENE_TARGETING	0	ACGCGCAGTTTA	AATACACAAGCA	tRNA_Q	0	CCGGCCAACATACC	CTCGTTCCTTTCGA	AACAAA	CCGGCCAACATACCCGTCTCAATGCATGAGGTGCACATTCCACCCAGTTTGAGAGCTAAGCAGGATAAACTGCGCGTGACTGCTTAGCAAGTTCAAATAAGGCTGGTCCGTACACAACTTGGAAAAGTGGCAGCCGAGTCGGCTGCAACAAAGGTTCCATGGTGTAATGGTTAGCACTCTGGACTCTGAATCCAGCGATCCGAGTTCAAATCTCGGTGGAACCTAGCATCTGGAGTGAGAACCCGTTTCAGAGCTATGCTGGATGCTTGTGTATTAACATGAGACGTCGAAAGGAACGAG	300	GENCODE	TGAGGTGCACATTCCACCCA-ACGCGCAGTTTA-AGCATCTGGAGTGAGAACCC-AATACACAAGCA	278	161	565	307	258	288	298
23415	ENSG00000164344	KLKB1	ATAGCGGTAGGTGTTCCTCC	TATGGGACACAAGGGAGCTC	3	2	2	GENE_TARGETING	0	CCGATCCAGGAT	CCATGACTTACA	tRNA_Q	0	CCGGCCAACATACC	CTCGTTCCTTTCGA	AACAAA	CCGGCCAACATACCCGTCTCAATGCAATAGCGGTAGGTGTTCCTCCGTTTGAGAGCTAAGCAGGAATCCTGGATCGGGACTGCTTAGCAAGTTCAAATAAGGCTGGTCCGTACACAACTTGGAAAAGTGGCAGCCGAGTCGGCTGCAACAAAGGTTCCATGGTGTAATGGTTAGCACTCTGGACTCTGAATCCAGCGATCCGAGTTCAAATCTCGGTGGAACCTTATGGGACACAAGGGAGCTCGTTTCAGAGCTATGCTGGATGTAAGTCATGGAACATGAGACGTCGAAAGGAACGAG	300	GENCODE	ATAGCGGTAGGTGTTCCTCC-CCGATCCAGGAT-TATGGGACACAAGGGAGCTC-CCATGACTTACA	135	153	136	237	229	238	177
23416	ENSG00000164346	NSA2	TCTGCCTAAAGTACGTGCCC	CAGTTCAGGATGTGTTACAT	4	1	1	GENE_TARGETING	0	GCCAGGATTACG	GAACCATACTTG	tRNA_Q	0	CCGGCCAACATACC	CTCGTTCCTTTCGA	AACAAA	CCGGCCAACATACCCGTCTCAATGCATCTGCCTAAAGTACGTGCCCGTTTGAGAGCTAAGCAGGACGTAATCCTGGCGACTGCTTAGCAAGTTCAAATAAGGCTGGTCCGTACACAACTTGGAAAAGTGGCAGCCGAGTCGGCTGCAACAAAGGTTCCATGGTGTAATGGTTAGCACTCTGGACTCTGAATCCAGCGATCCGAGTTCAAATCTCGGTGGAACCTCAGTTCAGGATGTGTTACATGTTTCAGAGCTATGCTGGACAAGTATGGTTCAACATGAGACGTCGAAAGGAACGAG	300	GENCODE	TCTGCCTAAAGTACGTGCCC-GCCAGGATTACG-CAGTTCAGGATGTGTTACAT-GAACCATACTTG	260	202	538	257	345	337	346
23417	ENSG00000164346	NSA2	TCTTTACACCAAGTATTGGT	GTTGTATACAGTGGGGATGA	2	3	2	GENE_TARGETING	0	CTTCACGAGTAC	AGCAATTAAGTC	tRNA_P	0	CCGGCCAACATACC	CTCGTTCCTTTCGA	AACAAA	CCGGCCAACATACCCGTCTCAATGCATCTTTACACCAAGTATTGGTGTTTGAGAGCTAAGCAGGAGTACTCGTGAAGGACTGCTTAGCAAGTTCAAATAAGGCTGGTCCGTACACAACTTGGAAAAGTGGCAGCCGAGTCGGCTGCAACAAAGGCTCGTTGGTCTAGGGGTATGATTCTCGCTTAGGGTGCGAGAGGTCCCGGGTTCAAATCCCGGACGAGCCCGTTGTATACAGTGGGGATGAGTTTCAGAGCTATGCTGGAGACTTAATTGCTAACATGAGACGTCGAAAGGAACGAG	300	GENCODE	TCTTTACACCAAGTATTGGT-CTTCACGAGTAC-GTTGTATACAGTGGGGATGA-AGCAATTAAGTC	333	168	447	365	311	442	279
23418	ENSG00000164347	GFM2	TAAGGATGACTTATGTGCAT	AGGGCACTTCCACAAAGCAC	4	1	1	GENE_TARGETING	0	TATTCCAAACCC	ATGATCTAAAGC	tRNA_Q	0	CCGGCCAACATACC	CTCGTTCCTTTCGA	AACAAA	CCGGCCAACATACCCGTCTCAATGCATAAGGATGACTTATGTGCATGTTTGAGAGCTAAGCAGGAGGGTTTGGAATAGACTGCTTAGCAAGTTCAAATAAGGCTGGTCCGTACACAACTTGGAAAAGTGGCAGCCGAGTCGGCTGCAACAAAGGTTCCATGGTGTAATGGTTAGCACTCTGGACTCTGAATCCAGCGATCCGAGTTCAAATCTCGGTGGAACCTAGGGCACTTCCACAAAGCACGTTTCAGAGCTATGCTGGAGCTTTAGATCATAACATGAGACGTCGAAAGGAACGAG	300	GENCODE	TAAGGATGACTTATGTGCAT-TATTCCAAACCC-AGGGCACTTCCACAAAGCAC-ATGATCTAAAGC	240	175	223	292	361	319	436
23419	ENSG00000164347	GFM2	AGGTCATGTGGACTTTACCT	TGGCTGCTTAGACAGTGATG	2	3	2	GENE_TARGETING	0	CACTGCACCCGA	AAGGGCCCAAGC	tRNA_P	0	CCGGCCAACATACC	CTCGTTCCTTTCGA	AACAAA	CCGGCCAACATACCCGTCTCAATGCAAGGTCATGTGGACTTTACCTGTTTGAGAGCTAAGCAGGATCGGGTGCAGTGGACTGCTTAGCAAGTTCAAATAAGGCTGGTCCGTACACAACTTGGAAAAGTGGCAGCCGAGTCGGCTGCAACAAAGGCTCGTTGGTCTAGGGGTATGATTCTCGCTTAGGGTGCGAGAGGTCCCGGGTTCAAATCCCGGACGAGCCCTGGCTGCTTAGACAGTGATGGTTTCAGAGCTATGCTGGAGCTTGGGCCCTTAACATGAGACGTCGAAAGGAACGAG	300	GENCODE	AGGTCATGTGGACTTTACCT-CACTGCACCCGA-TGGCTGCTTAGACAGTGATG-AAGGGCCCAAGC	597	419	793	697	937	1018	822
23420	ENSG00000164362	TERT	ACTTGCTCCAGACACTCTTC	GAGCTTGGCATGCTTCCCCA	4	1	1	GENE_TARGETING	0	GCTCCACGACAG	AGGGTTCTCTCT	tRNA_A	0	CCGGCCAACATACC	CTCGTTCCTTTCGA	AACAAA	CCGGCCAACATACCCGTCTCAATGCAACTTGCTCCAGACACTCTTCGTTTGAGAGCTAAGCAGGACTGTCGTGGAGCGACTGCTTAGCAAGTTCAAATAAGGCTGGTCCGTACACAACTTGGAAAAGTGGCAGCCGAGTCGGCTGCAACAAAGGGGGTATAGCTCAGTGGTAGAGCGCGTGCTTAGCATGCACGAGGTCCTGGGTTCGATCCCCAGTACCTCCAGAGCTTGGCATGCTTCCCCAGTTTCAGAGCTATGCTGGAAGAGAGAACCCTAACATGAGACGTCGAAAGGAACGAG	300	GENCODE	ACTTGCTCCAGACACTCTTC-GCTCCACGACAG-GAGCTTGGCATGCTTCCCCA-AGGGTTCTCTCT	267	211	323	283	368	453	325
23421	ENSG00000164362	TERT	ACCTTGACAAAGTACAGCTC	AGAGAGCTGAGTAGGAAGGA	2	3	2	GENE_TARGETING	0	CCACAGACTTAA	CAACAAGCGCTG	tRNA_P	0	CCGGCCAACATACC	CTCGTTCCTTTCGA	AACAAA	CCGGCCAACATACCCGTCTCAATGCAACCTTGACAAAGTACAGCTCGTTTGAGAGCTAAGCAGGATTAAGTCTGTGGGACTGCTTAGCAAGTTCAAATAAGGCTGGTCCGTACACAACTTGGAAAAGTGGCAGCCGAGTCGGCTGCAACAAAGGCTCGTTGGTCTAGGGGTATGATTCTCGCTTAGGGTGCGAGAGGTCCCGGGTTCAAATCCCGGACGAGCCCAGAGAGCTGAGTAGGAAGGAGTTTCAGAGCTATGCTGGACAGCGCTTGTTGAACATGAGACGTCGAAAGGAACGAG	300	GENCODE	ACCTTGACAAAGTACAGCTC-CCACAGACTTAA-AGAGAGCTGAGTAGGAAGGA-CAACAAGCGCTG	353	202	851	405	274	512	321
23422	ENSG00000164363	SLC6A18	GGACAGAGAGAAGAATATCT	CAGGACAGAGAAGACAGCGA	1	4	1	GENE_TARGETING	0	TATTCGGCTATC	GCGCCTAGATCG	tRNA_A	0	CCGGCCAACATACC	CTCGTTCCTTTCGA	AACAAA	CCGGCCAACATACCCGTCTCAATGCAGGACAGAGAGAAGAATATCTGTTTGAGAGCTAAGCAGGAGATAGCCGAATAGACTGCTTAGCAAGTTCAAATAAGGCTGGTCCGTACACAACTTGGAAAAGTGGCAGCCGAGTCGGCTGCAACAAAGGGGGTATAGCTCAGTGGTAGAGCGCGTGCTTAGCATGCACGAGGTCCTGGGTTCGATCCCCAGTACCTCCACAGGACAGAGAAGACAGCGAGTTTCAGAGCTATGCTGGACGATCTAGGCGCAACATGAGACGTCGAAAGGAACGAG	300	GENCODE	GGACAGAGAGAAGAATATCT-TATTCGGCTATC-CAGGACAGAGAAGACAGCGA-GCGCCTAGATCG	138	76	207	121	171	210	139
23423	ENSG00000164363	SLC6A18	GTAGTACAGGCTGATCAGGA	CCGGTACCAGAAGTAGCTCA	2	3	2	GENE_TARGETING	0	GTAGAGTTCAGT	AACAAGAGTCAA	tRNA_A	0	CCGGCCAACATACC	CTCGTTCCTTTCGA	AACAAA	CCGGCCAACATACCCGTCTCAATGCAGTAGTACAGGCTGATCAGGAGTTTGAGAGCTAAGCAGGAACTGAACTCTACGACTGCTTAGCAAGTTCAAATAAGGCTGGTCCGTACACAACTTGGAAAAGTGGCAGCCGAGTCGGCTGCAACAAAGGGGGTATAGCTCAGTGGTAGAGCGCGTGCTTAGCATGCACGAGGTCCTGGGTTCGATCCCCAGTACCTCCACCGGTACCAGAAGTAGCTCAGTTTCAGAGCTATGCTGGATTGACTCTTGTTAACATGAGACGTCGAAAGGAACGAG	300	GENCODE	GTAGTACAGGCTGATCAGGA-GTAGAGTTCAGT-CCGGTACCAGAAGTAGCTCA-AACAAGAGTCAA	201	138	306	172	202	268	183
23424	ENSG00000164366	CCDC127	AAGAGAGAGAAGCCTACCGT	TGAGATCATGGCGTGGTACT	1	4	1	GENE_TARGETING	0	GTTGTATGTTCT	AAAGGGTACGCT	tRNA_A	0	CCGGCCAACATACC	CTCGTTCCTTTCGA	AACAAA	CCGGCCAACATACCCGTCTCAATGCAAAGAGAGAGAAGCCTACCGTGTTTGAGAGCTAAGCAGGAAGAACATACAACGACTGCTTAGCAAGTTCAAATAAGGCTGGTCCGTACACAACTTGGAAAAGTGGCAGCCGAGTCGGCTGCAACAAAGGGGGTATAGCTCAGTGGTAGAGCGCGTGCTTAGCATGCACGAGGTCCTGGGTTCGATCCCCAGTACCTCCATGAGATCATGGCGTGGTACTGTTTCAGAGCTATGCTGGAAGCGTACCCTTTAACATGAGACGTCGAAAGGAACGAG	300	GENCODE	AAGAGAGAGAAGCCTACCGT-GTTGTATGTTCT-TGAGATCATGGCGTGGTACT-AAAGGGTACGCT	247	156	303	234	391	345	265
23425	ENSG00000164366	CCDC127	GTCAGGTTGGATTTGGTCTA	ACTTGCGTCCCTGAGAGATA	2	3	2	GENE_TARGETING	0	TGAGATAGAGTG	GGCCTATCTCCG	tRNA_P	0	CCGGCCAACATACC	CTCGTTCCTTTCGA	AACAAA	CCGGCCAACATACCCGTCTCAATGCAGTCAGGTTGGATTTGGTCTAGTTTGAGAGCTAAGCAGGACACTCTATCTCAGACTGCTTAGCAAGTTCAAATAAGGCTGGTCCGTACACAACTTGGAAAAGTGGCAGCCGAGTCGGCTGCAACAAAGGCTCGTTGGTCTAGGGGTATGATTCTCGCTTAGGGTGCGAGAGGTCCCGGGTTCAAATCCCGGACGAGCCCACTTGCGTCCCTGAGAGATAGTTTCAGAGCTATGCTGGACGGAGATAGGCCAACATGAGACGTCGAAAGGAACGAG	300	GENCODE	GTCAGGTTGGATTTGGTCTA-TGAGATAGAGTG-ACTTGCGTCCCTGAGAGATA-GGCCTATCTCCG	333	241	340	381	607	608	449
23426	ENSG00000164379	FOXQ1	GAGATCAACGAGTACCTCAT	GGTGGCTGAGGCGCTTGCGG	1	4	1	GENE_TARGETING	0	TCAGTCAACGTT	AATTAACCAAGG	tRNA_A	0	CCGGCCAACATACC	CTCGTTCCTTTCGA	AACAAA	CCGGCCAACATACCCGTCTCAATGCAGAGATCAACGAGTACCTCATGTTTGAGAGCTAAGCAGGAAACGTTGACTGAGACTGCTTAGCAAGTTCAAATAAGGCTGGTCCGTACACAACTTGGAAAAGTGGCAGCCGAGTCGGCTGCAACAAAGGGGGTATAGCTCAGTGGTAGAGCGCGTGCTTAGCATGCACGAGGTCCTGGGTTCGATCCCCAGTACCTCCAGGTGGCTGAGGCGCTTGCGGGTTTCAGAGCTATGCTGGACCTTGGTTAATTAACATGAGACGTCGAAAGGAACGAG	300	GENCODE	GAGATCAACGAGTACCTCAT-TCAGTCAACGTT-GGTGGCTGAGGCGCTTGCGG-AATTAACCAAGG	313	178	261	234	435	358	302
23427	ENSG00000164379	FOXQ1	CAGTAGTTGTCCTTGCCCCA	CGACTCCCTGGGCTCAGATG	2	3	2	GENE_TARGETING	0	TGGACAGTGGAA	TATGCCGCTCCG	tRNA_Q	0	CCGGCCAACATACC	CTCGTTCCTTTCGA	AACAAA	CCGGCCAACATACCCGTCTCAATGCACAGTAGTTGTCCTTGCCCCAGTTTGAGAGCTAAGCAGGATTCCACTGTCCAGACTGCTTAGCAAGTTCAAATAAGGCTGGTCCGTACACAACTTGGAAAAGTGGCAGCCGAGTCGGCTGCAACAAAGGTTCCATGGTGTAATGGTTAGCACTCTGGACTCTGAATCCAGCGATCCGAGTTCAAATCTCGGTGGAACCTCGACTCCCTGGGCTCAGATGGTTTCAGAGCTATGCTGGACGGAGCGGCATAAACATGAGACGTCGAAAGGAACGAG	300	GENCODE	CAGTAGTTGTCCTTGCCCCA-TGGACAGTGGAA-CGACTCCCTGGGCTCAGATG-TATGCCGCTCCG	175	107	183	152	316	215	194
23428	ENSG00000164398	ACSL6	ATAGAGCGGGACCACCACCA	AGAGAAGGCGGATATCTCCC	1	4	1	GENE_TARGETING	0	GCCAGCGCTATC	AGGCCCGTGTAG	tRNA_P	0	CCGGCCAACATACC	CTCGTTCCTTTCGA	AACAAA	CCGGCCAACATACCCGTCTCAATGCAATAGAGCGGGACCACCACCAGTTTGAGAGCTAAGCAGGAGATAGCGCTGGCGACTGCTTAGCAAGTTCAAATAAGGCTGGTCCGTACACAACTTGGAAAAGTGGCAGCCGAGTCGGCTGCAACAAAGGCTCGTTGGTCTAGGGGTATGATTCTCGCTTAGGGTGCGAGAGGTCCCGGGTTCAAATCCCGGACGAGCCCAGAGAAGGCGGATATCTCCCGTTTCAGAGCTATGCTGGACTACACGGGCCTAACATGAGACGTCGAAAGGAACGAG	300	GENCODE	ATAGAGCGGGACCACCACCA-GCCAGCGCTATC-AGAGAAGGCGGATATCTCCC-AGGCCCGTGTAG	248	157	312	259	373	410	301
23429	ENSG00000164398	ACSL6	TGTATCACTCACCTCCTGGT	TGGCCGGTGAGTGAACCAGT	3	2	2	GENE_TARGETING	0	CCTCTAGTTCCA	CATCATTGTGAC	tRNA_A	0	CCGGCCAACATACC	CTCGTTCCTTTCGA	AACAAA	CCGGCCAACATACCCGTCTCAATGCATGTATCACTCACCTCCTGGTGTTTGAGAGCTAAGCAGGATGGAACTAGAGGGACTGCTTAGCAAGTTCAAATAAGGCTGGTCCGTACACAACTTGGAAAAGTGGCAGCCGAGTCGGCTGCAACAAAGGGGGTATAGCTCAGTGGTAGAGCGCGTGCTTAGCATGCACGAGGTCCTGGGTTCGATCCCCAGTACCTCCATGGCCGGTGAGTGAACCAGTGTTTCAGAGCTATGCTGGAGTCACAATGATGAACATGAGACGTCGAAAGGAACGAG	300	GENCODE	TGTATCACTCACCTCCTGGT-CCTCTAGTTCCA-TGGCCGGTGAGTGAACCAGT-CATCATTGTGAC	204	157	202	228	356	318	278
23430	ENSG00000164399	IL3	AAACCTGGAGGCATTCAACA	AGACATGGCAGGAGATTCTG	1	4	1	GENE_TARGETING	0	CCGTCCTACAGT	ACATGGGTGGGT	tRNA_A	0	CCGGCCAACATACC	CTCGTTCCTTTCGA	AACAAA	CCGGCCAACATACCCGTCTCAATGCAAAACCTGGAGGCATTCAACAGTTTGAGAGCTAAGCAGGAACTGTAGGACGGGACTGCTTAGCAAGTTCAAATAAGGCTGGTCCGTACACAACTTGGAAAAGTGGCAGCCGAGTCGGCTGCAACAAAGGGGGTATAGCTCAGTGGTAGAGCGCGTGCTTAGCATGCACGAGGTCCTGGGTTCGATCCCCAGTACCTCCAAGACATGGCAGGAGATTCTGGTTTCAGAGCTATGCTGGAACCCACCCATGTAACATGAGACGTCGAAAGGAACGAG	300	GENCODE	AAACCTGGAGGCATTCAACA-CCGTCCTACAGT-AGACATGGCAGGAGATTCTG-ACATGGGTGGGT	248	127	193	232	216	336	210
23431	ENSG00000164399	IL3	GTCCGGGGCGGACCAGGAGT	GGAAGACCAAGACATTCTGA	3	2	2	GENE_TARGETING	0	TGAGCGAGAGGG	TAAAGCGTTGTA	tRNA_A	0	CCGGCCAACATACC	CTCGTTCCTTTCGA	AACAAA	CCGGCCAACATACCCGTCTCAATGCAGTCCGGGGCGGACCAGGAGTGTTTGAGAGCTAAGCAGGACCCTCTCGCTCAGACTGCTTAGCAAGTTCAAATAAGGCTGGTCCGTACACAACTTGGAAAAGTGGCAGCCGAGTCGGCTGCAACAAAGGGGGTATAGCTCAGTGGTAGAGCGCGTGCTTAGCATGCACGAGGTCCTGGGTTCGATCCCCAGTACCTCCAGGAAGACCAAGACATTCTGAGTTTCAGAGCTATGCTGGATACAACGCTTTAAACATGAGACGTCGAAAGGAACGAG	300	GENCODE	GTCCGGGGCGGACCAGGAGT-TGAGCGAGAGGG-GGAAGACCAAGACATTCTGA-TAAAGCGTTGTA	184	134	153	223	256	347	275
23432	ENSG00000164400	CSF2	ACAGCTCCAGGCGGGTCTGT	CAGCAGCAGTGTCTCTACTC	1	4	1	GENE_TARGETING	0	TCCGTATCATTC	GCCCAATTACAA	tRNA_Q	0	CCGGCCAACATACC	CTCGTTCCTTTCGA	AACAAA	CCGGCCAACATACCCGTCTCAATGCAACAGCTCCAGGCGGGTCTGTGTTTGAGAGCTAAGCAGGAGAATGATACGGAGACTGCTTAGCAAGTTCAAATAAGGCTGGTCCGTACACAACTTGGAAAAGTGGCAGCCGAGTCGGCTGCAACAAAGGTTCCATGGTGTAATGGTTAGCACTCTGGACTCTGAATCCAGCGATCCGAGTTCAAATCTCGGTGGAACCTCAGCAGCAGTGTCTCTACTCGTTTCAGAGCTATGCTGGATTGTAATTGGGCAACATGAGACGTCGAAAGGAACGAG	300	GENCODE	ACAGCTCCAGGCGGGTCTGT-TCCGTATCATTC-CAGCAGCAGTGTCTCTACTC-GCCCAATTACAA	120	89	102	128	165	163	181
23433	ENSG00000164400	CSF2	ATGGCATTCACATGCTCCCA	GGCGGGTGCAGAGATGCTGC	2	3	2	GENE_TARGETING	0	GGTAATACTAGT	CATGGCTTGCCC	tRNA_P	0	CCGGCCAACATACC	CTCGTTCCTTTCGA	AACAAA	CCGGCCAACATACCCGTCTCAATGCAATGGCATTCACATGCTCCCAGTTTGAGAGCTAAGCAGGAACTAGTATTACCGACTGCTTAGCAAGTTCAAATAAGGCTGGTCCGTACACAACTTGGAAAAGTGGCAGCCGAGTCGGCTGCAACAAAGGCTCGTTGGTCTAGGGGTATGATTCTCGCTTAGGGTGCGAGAGGTCCCGGGTTCAAATCCCGGACGAGCCCGGCGGGTGCAGAGATGCTGCGTTTCAGAGCTATGCTGGAGGGCAAGCCATGAACATGAGACGTCGAAAGGAACGAG	300	GENCODE	ATGGCATTCACATGCTCCCA-GGTAATACTAGT-GGCGGGTGCAGAGATGCTGC-CATGGCTTGCCC	463	346	486	584	754	793	589
23434	ENSG00000164402	SEPTIN8	GATCTGATCCCCAAAGCCCA	CCAGATCTACCAGTTCCCCA	4	1	1	GENE_TARGETING	0	CCTGACATTGTA	AGATTCGCTAAT	tRNA_P	0	CCGGCCAACATACC	CTCGTTCCTTTCGA	AACAAA	CCGGCCAACATACCCGTCTCAATGCAGATCTGATCCCCAAAGCCCAGTTTGAGAGCTAAGCAGGATACAATGTCAGGGACTGCTTAGCAAGTTCAAATAAGGCTGGTCCGTACACAACTTGGAAAAGTGGCAGCCGAGTCGGCTGCAACAAAGGCTCGTTGGTCTAGGGGTATGATTCTCGCTTAGGGTGCGAGAGGTCCCGGGTTCAAATCCCGGACGAGCCCCCAGATCTACCAGTTCCCCAGTTTCAGAGCTATGCTGGAATTAGCGAATCTAACATGAGACGTCGAAAGGAACGAG	300	GENCODE	GATCTGATCCCCAAAGCCCA-CCTGACATTGTA-CCAGATCTACCAGTTCCCCA-AGATTCGCTAAT	215	184	236	327	368	465	303
23435	ENSG00000164402	SEPTIN8	CACCCTGCACCACTCCCCAG	CCTGACACTCACCCACACAG	3	2	2	GENE_TARGETING	0	GTTATATCCCTA	GTACTTGACCTG	tRNA_P	0	CCGGCCAACATACC	CTCGTTCCTTTCGA	AACAAA	CCGGCCAACATACCCGTCTCAATGCACACCCTGCACCACTCCCCAGGTTTGAGAGCTAAGCAGGATAGGGATATAACGACTGCTTAGCAAGTTCAAATAAGGCTGGTCCGTACACAACTTGGAAAAGTGGCAGCCGAGTCGGCTGCAACAAAGGCTCGTTGGTCTAGGGGTATGATTCTCGCTTAGGGTGCGAGAGGTCCCGGGTTCAAATCCCGGACGAGCCCCCTGACACTCACCCACACAGGTTTCAGAGCTATGCTGGACAGGTCAAGTACAACATGAGACGTCGAAAGGAACGAG	300	GENCODE	CACCCTGCACCACTCCCCAG-GTTATATCCCTA-CCTGACACTCACCCACACAG-GTACTTGACCTG	75	76	89	122	176	121	123
23436	ENSG00000164403	SHROOM1	TCTTCTAGGAACACTTCATC	ACATAGAGAGGGATCTAATC	4	1	1	GENE_TARGETING	0	TCTTCAATCCGC	GGCCAGAGATAG	tRNA_A	0	CCGGCCAACATACC	CTCGTTCCTTTCGA	AACAAA	CCGGCCAACATACCCGTCTCAATGCATCTTCTAGGAACACTTCATCGTTTGAGAGCTAAGCAGGAGCGGATTGAAGAGACTGCTTAGCAAGTTCAAATAAGGCTGGTCCGTACACAACTTGGAAAAGTGGCAGCCGAGTCGGCTGCAACAAAGGGGGTATAGCTCAGTGGTAGAGCGCGTGCTTAGCATGCACGAGGTCCTGGGTTCGATCCCCAGTACCTCCAACATAGAGAGGGATCTAATCGTTTCAGAGCTATGCTGGACTATCTCTGGCCAACATGAGACGTCGAAAGGAACGAG	300	GENCODE	TCTTCTAGGAACACTTCATC-TCTTCAATCCGC-ACATAGAGAGGGATCTAATC-GGCCAGAGATAG	84	44	73	59	73	100	48
23437	ENSG00000164403	SHROOM1	TGAGTGTCCAGGAACTGCAG	ACGTAGTCCCAGTCTAGGTA	3	2	2	GENE_TARGETING	0	GAGTACCGTCGG	AGAGAATGATAG	tRNA_P	0	CCGGCCAACATACC	CTCGTTCCTTTCGA	AACAAA	CCGGCCAACATACCCGTCTCAATGCATGAGTGTCCAGGAACTGCAGGTTTGAGAGCTAAGCAGGACCGACGGTACTCGACTGCTTAGCAAGTTCAAATAAGGCTGGTCCGTACACAACTTGGAAAAGTGGCAGCCGAGTCGGCTGCAACAAAGGCTCGTTGGTCTAGGGGTATGATTCTCGCTTAGGGTGCGAGAGGTCCCGGGTTCAAATCCCGGACGAGCCCACGTAGTCCCAGTCTAGGTAGTTTCAGAGCTATGCTGGACTATCATTCTCTAACATGAGACGTCGAAAGGAACGAG	300	GENCODE	TGAGTGTCCAGGAACTGCAG-GAGTACCGTCGG-ACGTAGTCCCAGTCTAGGTA-AGAGAATGATAG	247	145	176	198	244	222	249
23438	ENSG00000164404	GDF9	ATAGCAGTTCCACTGATGGA	TATAAAAGGAGGCCTTCCCA	1	4	1	GENE_TARGETING	0	GTTATTGACTCG	CTGCTTACACGA	tRNA_P	0	CCGGCCAACATACC	CTCGTTCCTTTCGA	AACAAA	CCGGCCAACATACCCGTCTCAATGCAATAGCAGTTCCACTGATGGAGTTTGAGAGCTAAGCAGGACGAGTCAATAACGACTGCTTAGCAAGTTCAAATAAGGCTGGTCCGTACACAACTTGGAAAAGTGGCAGCCGAGTCGGCTGCAACAAAGGCTCGTTGGTCTAGGGGTATGATTCTCGCTTAGGGTGCGAGAGGTCCCGGGTTCAAATCCCGGACGAGCCCTATAAAAGGAGGCCTTCCCAGTTTCAGAGCTATGCTGGATCGTGTAAGCAGAACATGAGACGTCGAAAGGAACGAG	300	GENCODE	ATAGCAGTTCCACTGATGGA-GTTATTGACTCG-TATAAAAGGAGGCCTTCCCA-CTGCTTACACGA	92	62	118	125	153	162	130
23439	ENSG00000164404	GDF9	ATATGCTGCAGCAAGGACCA	AAGTCTTCTAGCAGGACTCT	2	3	2	GENE_TARGETING	0	ACGCTCCTACAG	AATCTAGTGCTA	tRNA_P	0	CCGGCCAACATACC	CTCGTTCCTTTCGA	AACAAA	CCGGCCAACATACCCGTCTCAATGCAATATGCTGCAGCAAGGACCAGTTTGAGAGCTAAGCAGGACTGTAGGAGCGTGACTGCTTAGCAAGTTCAAATAAGGCTGGTCCGTACACAACTTGGAAAAGTGGCAGCCGAGTCGGCTGCAACAAAGGCTCGTTGGTCTAGGGGTATGATTCTCGCTTAGGGTGCGAGAGGTCCCGGGTTCAAATCCCGGACGAGCCCAAGTCTTCTAGCAGGACTCTGTTTCAGAGCTATGCTGGATAGCACTAGATTAACATGAGACGTCGAAAGGAACGAG	300	GENCODE	ATATGCTGCAGCAAGGACCA-ACGCTCCTACAG-AAGTCTTCTAGCAGGACTCT-AATCTAGTGCTA	407	221	370	427	468	656	488
23440	ENSG00000164405	UQCRQ	GGATAGGCGCGCTGCTCGAA	AAGAGTTCGAGAGATCCAAG	1	4	1	GENE_TARGETING	0	GACTTGGCTTGG	AGCGCCCGATAC	tRNA_P	0	CCGGCCAACATACC	CTCGTTCCTTTCGA	AACAAA	CCGGCCAACATACCCGTCTCAATGCAGGATAGGCGCGCTGCTCGAAGTTTGAGAGCTAAGCAGGACCAAGCCAAGTCGACTGCTTAGCAAGTTCAAATAAGGCTGGTCCGTACACAACTTGGAAAAGTGGCAGCCGAGTCGGCTGCAACAAAGGCTCGTTGGTCTAGGGGTATGATTCTCGCTTAGGGTGCGAGAGGTCCCGGGTTCAAATCCCGGACGAGCCCAAGAGTTCGAGAGATCCAAGGTTTCAGAGCTATGCTGGAGTATCGGGCGCTAACATGAGACGTCGAAAGGAACGAG	300	GENCODE	GGATAGGCGCGCTGCTCGAA-GACTTGGCTTGG-AAGAGTTCGAGAGATCCAAG-AGCGCCCGATAC	96	47	130	132	163	98	99
23441	ENSG00000164405	UQCRQ	TTTAGTGAAGACGTGCGGAT	GAATGCGGCGCAGAACATTG	3	2	2	GENE_TARGETING	0	GCGGTATTATCT	CTGCTCCGATTA	tRNA_Q	0	CCGGCCAACATACC	CTCGTTCCTTTCGA	AACAAA	CCGGCCAACATACCCGTCTCAATGCATTTAGTGAAGACGTGCGGATGTTTGAGAGCTAAGCAGGAAGATAATACCGCGACTGCTTAGCAAGTTCAAATAAGGCTGGTCCGTACACAACTTGGAAAAGTGGCAGCCGAGTCGGCTGCAACAAAGGTTCCATGGTGTAATGGTTAGCACTCTGGACTCTGAATCCAGCGATCCGAGTTCAAATCTCGGTGGAACCTGAATGCGGCGCAGAACATTGGTTTCAGAGCTATGCTGGATAATCGGAGCAGAACATGAGACGTCGAAAGGAACGAG	300	GENCODE	TTTAGTGAAGACGTGCGGAT-GCGGTATTATCT-GAATGCGGCGCAGAACATTG-CTGCTCCGATTA	303	280	389	413	468	499	415
23442	ENSG00000164406	LEAP2	GGAGGCTCCAATAGGCCTGA	ACACTCAGAATCATCCCGGC	1	4	1	GENE_TARGETING	0	GAACTTGATCGA	CCAACGCACTCG	tRNA_Q	0	CCGGCCAACATACC	CTCGTTCCTTTCGA	AACAAA	CCGGCCAACATACCCGTCTCAATGCAGGAGGCTCCAATAGGCCTGAGTTTGAGAGCTAAGCAGGATCGATCAAGTTCGACTGCTTAGCAAGTTCAAATAAGGCTGGTCCGTACACAACTTGGAAAAGTGGCAGCCGAGTCGGCTGCAACAAAGGTTCCATGGTGTAATGGTTAGCACTCTGGACTCTGAATCCAGCGATCCGAGTTCAAATCTCGGTGGAACCTACACTCAGAATCATCCCGGCGTTTCAGAGCTATGCTGGACGAGTGCGTTGGAACATGAGACGTCGAAAGGAACGAG	300	GENCODE	GGAGGCTCCAATAGGCCTGA-GAACTTGATCGA-ACACTCAGAATCATCCCGGC-CCAACGCACTCG	148	126	226	195	203	269	224
23443	ENSG00000164406	LEAP2	GTTCGGCAAAGAGAAGGCCA	TGATACACTCAGAATCATCC	2	3	2	GENE_TARGETING	0	CGGCCGATGTAC	AAGCTCTGCTCC	tRNA_A	0	CCGGCCAACATACC	CTCGTTCCTTTCGA	AACAAA	CCGGCCAACATACCCGTCTCAATGCAGTTCGGCAAAGAGAAGGCCAGTTTGAGAGCTAAGCAGGAGTACATCGGCCGGACTGCTTAGCAAGTTCAAATAAGGCTGGTCCGTACACAACTTGGAAAAGTGGCAGCCGAGTCGGCTGCAACAAAGGGGGTATAGCTCAGTGGTAGAGCGCGTGCTTAGCATGCACGAGGTCCTGGGTTCGATCCCCAGTACCTCCATGATACACTCAGAATCATCCGTTTCAGAGCTATGCTGGAGGAGCAGAGCTTAACATGAGACGTCGAAAGGAACGAG	300	GENCODE	GTTCGGCAAAGAGAAGGCCA-CGGCCGATGTAC-TGATACACTCAGAATCATCC-AAGCTCTGCTCC	270	202	262	358	435	428	317
23444	ENSG00000164411	GJB7	TTACATGTAGCCTATCATGA	CCGTTTGCTGGTCTACATGG	1	4	1	GENE_TARGETING	0	GTTCCCGTTTAG	CCGATGGCATAG	tRNA_P	0	CCGGCCAACATACC	CTCGTTCCTTTCGA	AACAAA	CCGGCCAACATACCCGTCTCAATGCATTACATGTAGCCTATCATGAGTTTGAGAGCTAAGCAGGACTAAACGGGAACGACTGCTTAGCAAGTTCAAATAAGGCTGGTCCGTACACAACTTGGAAAAGTGGCAGCCGAGTCGGCTGCAACAAAGGCTCGTTGGTCTAGGGGTATGATTCTCGCTTAGGGTGCGAGAGGTCCCGGGTTCAAATCCCGGACGAGCCCCCGTTTGCTGGTCTACATGGGTTTCAGAGCTATGCTGGACTATGCCATCGGAACATGAGACGTCGAAAGGAACGAG	300	GENCODE	TTACATGTAGCCTATCATGA-GTTCCCGTTTAG-CCGTTTGCTGGTCTACATGG-CCGATGGCATAG	209	181	258	330	321	385	284
23445	ENSG00000164411	GJB7	AAAGTCTGACTTGGGAAATG	AAGAAACTCTATGTCAGCCC	3	2	2	GENE_TARGETING	0	GCTGGAAAGTCT	ACGTGTCCGCCA	tRNA_Q	0	CCGGCCAACATACC	CTCGTTCCTTTCGA	AACAAA	CCGGCCAACATACCCGTCTCAATGCAAAAGTCTGACTTGGGAAATGGTTTGAGAGCTAAGCAGGAAGACTTTCCAGCGACTGCTTAGCAAGTTCAAATAAGGCTGGTCCGTACACAACTTGGAAAAGTGGCAGCCGAGTCGGCTGCAACAAAGGTTCCATGGTGTAATGGTTAGCACTCTGGACTCTGAATCCAGCGATCCGAGTTCAAATCTCGGTGGAACCTAAGAAACTCTATGTCAGCCCGTTTCAGAGCTATGCTGGATGGCGGACACGTAACATGAGACGTCGAAAGGAACGAG	300	GENCODE	AAAGTCTGACTTGGGAAATG-GCTGGAAAGTCT-AAGAAACTCTATGTCAGCCC-ACGTGTCCGCCA	179	125	97	238	214	267	157
23446	ENSG00000164414	SLC35A1	GTATGCTGTTCAGAACAACA	ACAGTGCATAAAGCAGTACA	4	1	1	GENE_TARGETING	0	GCTAGCGCCCTT	GAAGGCTATCCC	tRNA_A	0	CCGGCCAACATACC	CTCGTTCCTTTCGA	AACAAA	CCGGCCAACATACCCGTCTCAATGCAGTATGCTGTTCAGAACAACAGTTTGAGAGCTAAGCAGGAAAGGGCGCTAGCGACTGCTTAGCAAGTTCAAATAAGGCTGGTCCGTACACAACTTGGAAAAGTGGCAGCCGAGTCGGCTGCAACAAAGGGGGTATAGCTCAGTGGTAGAGCGCGTGCTTAGCATGCACGAGGTCCTGGGTTCGATCCCCAGTACCTCCAACAGTGCATAAAGCAGTACAGTTTCAGAGCTATGCTGGAGGGATAGCCTTCAACATGAGACGTCGAAAGGAACGAG	300	GENCODE	GTATGCTGTTCAGAACAACA-GCTAGCGCCCTT-ACAGTGCATAAAGCAGTACA-GAAGGCTATCCC	90	100	74	91	179	206	120
23447	ENSG00000164414	SLC35A1	GGTATAGACTGCAGCCATCA	ATAAAGTTATTGCTAAGTGT	2	3	2	GENE_TARGETING	0	TAGTTCTACCGG	CAAGACACCGAT	tRNA_P	0	CCGGCCAACATACC	CTCGTTCCTTTCGA	AACAAA	CCGGCCAACATACCCGTCTCAATGCAGGTATAGACTGCAGCCATCAGTTTGAGAGCTAAGCAGGACCGGTAGAACTAGACTGCTTAGCAAGTTCAAATAAGGCTGGTCCGTACACAACTTGGAAAAGTGGCAGCCGAGTCGGCTGCAACAAAGGCTCGTTGGTCTAGGGGTATGATTCTCGCTTAGGGTGCGAGAGGTCCCGGGTTCAAATCCCGGACGAGCCCATAAAGTTATTGCTAAGTGTGTTTCAGAGCTATGCTGGAATCGGTGTCTTGAACATGAGACGTCGAAAGGAACGAG	300	GENCODE	GGTATAGACTGCAGCCATCA-TAGTTCTACCGG-ATAAAGTTATTGCTAAGTGT-CAAGACACCGAT	247	165	229	373	306	400	326
23448	ENSG00000164418	GRIK2	TCATAGGTAAGGGTAGTATT	AGTGTAATCGACATAAACCC	4	1	1	GENE_TARGETING	0	GCATAATGCGCC	GAACACCACGCT	tRNA_P	0	CCGGCCAACATACC	CTCGTTCCTTTCGA	AACAAA	CCGGCCAACATACCCGTCTCAATGCATCATAGGTAAGGGTAGTATTGTTTGAGAGCTAAGCAGGAGGCGCATTATGCGACTGCTTAGCAAGTTCAAATAAGGCTGGTCCGTACACAACTTGGAAAAGTGGCAGCCGAGTCGGCTGCAACAAAGGCTCGTTGGTCTAGGGGTATGATTCTCGCTTAGGGTGCGAGAGGTCCCGGGTTCAAATCCCGGACGAGCCCAGTGTAATCGACATAAACCCGTTTCAGAGCTATGCTGGAAGCGTGGTGTTCAACATGAGACGTCGAAAGGAACGAG	300	GENCODE	TCATAGGTAAGGGTAGTATT-GCATAATGCGCC-AGTGTAATCGACATAAACCC-GAACACCACGCT	519	360	408	599	815	960	667
23449	ENSG00000164418	GRIK2	GTTGTGTATGATGACAGCAC	TATCTGGATGTATATTCTGC	2	3	2	GENE_TARGETING	0	TGCCCGCTTCTC	TCACATTCGGTC	tRNA_A	0	CCGGCCAACATACC	CTCGTTCCTTTCGA	AACAAA	CCGGCCAACATACCCGTCTCAATGCAGTTGTGTATGATGACAGCACGTTTGAGAGCTAAGCAGGAGAGAAGCGGGCAGACTGCTTAGCAAGTTCAAATAAGGCTGGTCCGTACACAACTTGGAAAAGTGGCAGCCGAGTCGGCTGCAACAAAGGGGGTATAGCTCAGTGGTAGAGCGCGTGCTTAGCATGCACGAGGTCCTGGGTTCGATCCCCAGTACCTCCATATCTGGATGTATATTCTGCGTTTCAGAGCTATGCTGGAGACCGAATGTGAAACATGAGACGTCGAAAGGAACGAG	300	GENCODE	GTTGTGTATGATGACAGCAC-TGCCCGCTTCTC-TATCTGGATGTATATTCTGC-TCACATTCGGTC	2	2	17	11	17	18	10
23450	ENSG00000164430	CGAS	AATATCTGTGGATATAACCC	AAAGTAATATGCACGAGTGT	1	4	1	GENE_TARGETING	0	GGCATTCTGTAT	AATGCCTGAGGC	tRNA_Q	0	CCGGCCAACATACC	CTCGTTCCTTTCGA	AACAAA	CCGGCCAACATACCCGTCTCAATGCAAATATCTGTGGATATAACCCGTTTGAGAGCTAAGCAGGAATACAGAATGCCGACTGCTTAGCAAGTTCAAATAAGGCTGGTCCGTACACAACTTGGAAAAGTGGCAGCCGAGTCGGCTGCAACAAAGGTTCCATGGTGTAATGGTTAGCACTCTGGACTCTGAATCCAGCGATCCGAGTTCAAATCTCGGTGGAACCTAAAGTAATATGCACGAGTGTGTTTCAGAGCTATGCTGGAGCCTCAGGCATTAACATGAGACGTCGAAAGGAACGAG	300	GENCODE	AATATCTGTGGATATAACCC-GGCATTCTGTAT-AAAGTAATATGCACGAGTGT-AATGCCTGAGGC	201	146	197	245	264	247	238
23451	ENSG00000164430	CGAS	CAGCCGCGATGATATCTCCA	GAGCTACTATGAGCACGTGA	2	3	2	GENE_TARGETING	0	GGAAGTAGCTGC	AATTGGTAGTTG	tRNA_P	0	CCGGCCAACATACC	CTCGTTCCTTTCGA	AACAAA	CCGGCCAACATACCCGTCTCAATGCACAGCCGCGATGATATCTCCAGTTTGAGAGCTAAGCAGGAGCAGCTACTTCCGACTGCTTAGCAAGTTCAAATAAGGCTGGTCCGTACACAACTTGGAAAAGTGGCAGCCGAGTCGGCTGCAACAAAGGCTCGTTGGTCTAGGGGTATGATTCTCGCTTAGGGTGCGAGAGGTCCCGGGTTCAAATCCCGGACGAGCCCGAGCTACTATGAGCACGTGAGTTTCAGAGCTATGCTGGACAACTACCAATTAACATGAGACGTCGAAAGGAACGAG	300	GENCODE	CAGCCGCGATGATATCTCCA-GGAAGTAGCTGC-GAGCTACTATGAGCACGTGA-AATTGGTAGTTG	264	188	197	253	361	413	298
23452	ENSG00000164434	FABP7	AGTACATGAAGGCTCTAGGT	TGGAGGCTTTCTGTGCTACC	1	4	1	GENE_TARGETING	0	TGCCACTCGGAT	AATGCCGTCCCT	tRNA_Q	0	CCGGCCAACATACC	CTCGTTCCTTTCGA	AACAAA	CCGGCCAACATACCCGTCTCAATGCAAGTACATGAAGGCTCTAGGTGTTTGAGAGCTAAGCAGGAATCCGAGTGGCAGACTGCTTAGCAAGTTCAAATAAGGCTGGTCCGTACACAACTTGGAAAAGTGGCAGCCGAGTCGGCTGCAACAAAGGTTCCATGGTGTAATGGTTAGCACTCTGGACTCTGAATCCAGCGATCCGAGTTCAAATCTCGGTGGAACCTTGGAGGCTTTCTGTGCTACCGTTTCAGAGCTATGCTGGAAGGGACGGCATTAACATGAGACGTCGAAAGGAACGAG	300	GENCODE	AGTACATGAAGGCTCTAGGT-TGCCACTCGGAT-TGGAGGCTTTCTGTGCTACC-AATGCCGTCCCT	209	147	304	248	288	310	272
23453	ENSG00000164434	FABP7	GGGAAATGTGACCAAACCAA	AAGGAGACAAAGTGGTCATC	2	3	2	GENE_TARGETING	0	TTCCCGGTCTAG	GTTCCGGTATAT	tRNA_A	0	CCGGCCAACATACC	CTCGTTCCTTTCGA	AACAAA	CCGGCCAACATACCCGTCTCAATGCAGGGAAATGTGACCAAACCAAGTTTGAGAGCTAAGCAGGACTAGACCGGGAAGACTGCTTAGCAAGTTCAAATAAGGCTGGTCCGTACACAACTTGGAAAAGTGGCAGCCGAGTCGGCTGCAACAAAGGGGGTATAGCTCAGTGGTAGAGCGCGTGCTTAGCATGCACGAGGTCCTGGGTTCGATCCCCAGTACCTCCAAAGGAGACAAAGTGGTCATCGTTTCAGAGCTATGCTGGAATATACCGGAACAACATGAGACGTCGAAAGGAACGAG	300	GENCODE	GGGAAATGTGACCAAACCAA-TTCCCGGTCTAG-AAGGAGACAAAGTGGTCATC-GTTCCGGTATAT	206	100	103	198	293	326	348
23454	ENSG00000164438	TLX3	CAGCTCGCAGATCTGCACCC	AGGGGAAATTGAGACCGCCA	1	4	1	GENE_TARGETING	0	CGATCATGCAAG	AGAGCCTTATTC	tRNA_Q	0	CCGGCCAACATACC	CTCGTTCCTTTCGA	AACAAA	CCGGCCAACATACCCGTCTCAATGCACAGCTCGCAGATCTGCACCCGTTTGAGAGCTAAGCAGGACTTGCATGATCGGACTGCTTAGCAAGTTCAAATAAGGCTGGTCCGTACACAACTTGGAAAAGTGGCAGCCGAGTCGGCTGCAACAAAGGTTCCATGGTGTAATGGTTAGCACTCTGGACTCTGAATCCAGCGATCCGAGTTCAAATCTCGGTGGAACCTAGGGGAAATTGAGACCGCCAGTTTCAGAGCTATGCTGGAGAATAAGGCTCTAACATGAGACGTCGAAAGGAACGAG	300	GENCODE	CAGCTCGCAGATCTGCACCC-CGATCATGCAAG-AGGGGAAATTGAGACCGCCA-AGAGCCTTATTC	79	116	104	86	117	95	91
23455	ENSG00000164438	TLX3	TCACGCCCTTCACCGTGACC	CCGGGCAGCGGCCTGTGCGC	3	2	2	GENE_TARGETING	0	GCACGCACCAAG	AGAAGTGACTAC	tRNA_A	0	CCGGCCAACATACC	CTCGTTCCTTTCGA	AACAAA	CCGGCCAACATACCCGTCTCAATGCATCACGCCCTTCACCGTGACCGTTTGAGAGCTAAGCAGGACTTGGTGCGTGCGACTGCTTAGCAAGTTCAAATAAGGCTGGTCCGTACACAACTTGGAAAAGTGGCAGCCGAGTCGGCTGCAACAAAGGGGGTATAGCTCAGTGGTAGAGCGCGTGCTTAGCATGCACGAGGTCCTGGGTTCGATCCCCAGTACCTCCACCGGGCAGCGGCCTGTGCGCGTTTCAGAGCTATGCTGGAGTAGTCACTTCTAACATGAGACGTCGAAAGGAACGAG	300	GENCODE	TCACGCCCTTCACCGTGACC-GCACGCACCAAG-CCGGGCAGCGGCCTGTGCGC-AGAAGTGACTAC	328	197	379	396	470	592	391
23456	ENSG00000164440	TXLNB	TCTGTTGGACATGATTGAAG	AGTACCCTCACGGACATCCA	4	1	1	GENE_TARGETING	0	GAGCATTGCTAG	CTCAGCGACGCT	tRNA_P	0	CCGGCCAACATACC	CTCGTTCCTTTCGA	AACAAA	CCGGCCAACATACCCGTCTCAATGCATCTGTTGGACATGATTGAAGGTTTGAGAGCTAAGCAGGACTAGCAATGCTCGACTGCTTAGCAAGTTCAAATAAGGCTGGTCCGTACACAACTTGGAAAAGTGGCAGCCGAGTCGGCTGCAACAAAGGCTCGTTGGTCTAGGGGTATGATTCTCGCTTAGGGTGCGAGAGGTCCCGGGTTCAAATCCCGGACGAGCCCAGTACCCTCACGGACATCCAGTTTCAGAGCTATGCTGGAAGCGTCGCTGAGAACATGAGACGTCGAAAGGAACGAG	300	GENCODE	TCTGTTGGACATGATTGAAG-GAGCATTGCTAG-AGTACCCTCACGGACATCCA-CTCAGCGACGCT	103	32	54	91	77	118	95
23457	ENSG00000164440	TXLNB	AGAACTGCAGCAGAAGCTGG	TTACAGCTCACTCTCTACTC	2	3	2	GENE_TARGETING	0	GACCAAGTTCAG	CCGCATGGTACC	tRNA_P	0	CCGGCCAACATACC	CTCGTTCCTTTCGA	AACAAA	CCGGCCAACATACCCGTCTCAATGCAAGAACTGCAGCAGAAGCTGGGTTTGAGAGCTAAGCAGGACTGAACTTGGTCGACTGCTTAGCAAGTTCAAATAAGGCTGGTCCGTACACAACTTGGAAAAGTGGCAGCCGAGTCGGCTGCAACAAAGGCTCGTTGGTCTAGGGGTATGATTCTCGCTTAGGGTGCGAGAGGTCCCGGGTTCAAATCCCGGACGAGCCCTTACAGCTCACTCTCTACTCGTTTCAGAGCTATGCTGGAGGTACCATGCGGAACATGAGACGTCGAAAGGAACGAG	300	GENCODE	AGAACTGCAGCAGAAGCTGG-GACCAAGTTCAG-TTACAGCTCACTCTCTACTC-CCGCATGGTACC	315	254	278	442	397	482	438
23458	ENSG00000164442	CITED2	GAGCTTCTGCAGCTGCATGC	ATGGGCGAGCACATACACTA	4	1	1	GENE_TARGETING	0	CTAGCAACTCCC	ACACGACCCACC	tRNA_Q	0	CCGGCCAACATACC	CTCGTTCCTTTCGA	AACAAA	CCGGCCAACATACCCGTCTCAATGCAGAGCTTCTGCAGCTGCATGCGTTTGAGAGCTAAGCAGGAGGGAGTTGCTAGGACTGCTTAGCAAGTTCAAATAAGGCTGGTCCGTACACAACTTGGAAAAGTGGCAGCCGAGTCGGCTGCAACAAAGGTTCCATGGTGTAATGGTTAGCACTCTGGACTCTGAATCCAGCGATCCGAGTTCAAATCTCGGTGGAACCTATGGGCGAGCACATACACTAGTTTCAGAGCTATGCTGGAGGTGGGTCGTGTAACATGAGACGTCGAAAGGAACGAG	300	GENCODE	GAGCTTCTGCAGCTGCATGC-CTAGCAACTCCC-ATGGGCGAGCACATACACTA-ACACGACCCACC	350	339	368	427	651	611	448
23459	ENSG00000164442	CITED2	CCGGCATGTAGTGGTTGTGG	GAGCGGCATCAGGCATGCGA	3	2	2	GENE_TARGETING	0	TGTAAGAGAGTT	CGACGACGCCAA	tRNA_A	0	CCGGCCAACATACC	CTCGTTCCTTTCGA	AACAAA	CCGGCCAACATACCCGTCTCAATGCACCGGCATGTAGTGGTTGTGGGTTTGAGAGCTAAGCAGGAAACTCTCTTACAGACTGCTTAGCAAGTTCAAATAAGGCTGGTCCGTACACAACTTGGAAAAGTGGCAGCCGAGTCGGCTGCAACAAAGGGGGTATAGCTCAGTGGTAGAGCGCGTGCTTAGCATGCACGAGGTCCTGGGTTCGATCCCCAGTACCTCCAGAGCGGCATCAGGCATGCGAGTTTCAGAGCTATGCTGGATTGGCGTCGTCGAACATGAGACGTCGAAAGGAACGAG	300	GENCODE	CCGGCATGTAGTGGTTGTGG-TGTAAGAGAGTT-GAGCGGCATCAGGCATGCGA-CGACGACGCCAA	194	114	171	245	306	395	240
23460	ENSG00000164451	CALHM4	CAGCCCCCTAGAGTGCAAGC	ACAGCTGCAGCAGTATTCAC	4	1	1	GENE_TARGETING	0	TCCCATTTGTGG	GACGGTACTCTT	tRNA_A	0	CCGGCCAACATACC	CTCGTTCCTTTCGA	AACAAA	CCGGCCAACATACCCGTCTCAATGCACAGCCCCCTAGAGTGCAAGCGTTTGAGAGCTAAGCAGGACCACAAATGGGAGACTGCTTAGCAAGTTCAAATAAGGCTGGTCCGTACACAACTTGGAAAAGTGGCAGCCGAGTCGGCTGCAACAAAGGGGGTATAGCTCAGTGGTAGAGCGCGTGCTTAGCATGCACGAGGTCCTGGGTTCGATCCCCAGTACCTCCAACAGCTGCAGCAGTATTCACGTTTCAGAGCTATGCTGGAAAGAGTACCGTCAACATGAGACGTCGAAAGGAACGAG	300	GENCODE	CAGCCCCCTAGAGTGCAAGC-TCCCATTTGTGG-ACAGCTGCAGCAGTATTCAC-GACGGTACTCTT	273	195	268	376	366	450	366
23461	ENSG00000164451	CALHM4	TTGCAGCCTTGACTATTGGT	GCAGGAGACTAAGGCAGCAA	2	3	2	GENE_TARGETING	0	TGCTGGATATAT	GGTTCCGTAGTG	tRNA_Q	0	CCGGCCAACATACC	CTCGTTCCTTTCGA	AACAAA	CCGGCCAACATACCCGTCTCAATGCATTGCAGCCTTGACTATTGGTGTTTGAGAGCTAAGCAGGAATATATCCAGCAGACTGCTTAGCAAGTTCAAATAAGGCTGGTCCGTACACAACTTGGAAAAGTGGCAGCCGAGTCGGCTGCAACAAAGGTTCCATGGTGTAATGGTTAGCACTCTGGACTCTGAATCCAGCGATCCGAGTTCAAATCTCGGTGGAACCTGCAGGAGACTAAGGCAGCAAGTTTCAGAGCTATGCTGGACACTACGGAACCAACATGAGACGTCGAAAGGAACGAG	300	GENCODE	TTGCAGCCTTGACTATTGGT-TGCTGGATATAT-GCAGGAGACTAAGGCAGCAA-GGTTCCGTAGTG	254	231	215	432	328	486	268
23462	ENSG00000164458	TBXT	TCGAGGCTCATACTTATGCA	GTCCAGCAGGAAGGAGTACA	1	4	1	GENE_TARGETING	0	CTTTCTATTGCT	CGATTTCGTTAT	tRNA_Q	0	CCGGCCAACATACC	CTCGTTCCTTTCGA	AACAAA	CCGGCCAACATACCCGTCTCAATGCATCGAGGCTCATACTTATGCAGTTTGAGAGCTAAGCAGGAAGCAATAGAAAGGACTGCTTAGCAAGTTCAAATAAGGCTGGTCCGTACACAACTTGGAAAAGTGGCAGCCGAGTCGGCTGCAACAAAGGTTCCATGGTGTAATGGTTAGCACTCTGGACTCTGAATCCAGCGATCCGAGTTCAAATCTCGGTGGAACCTGTCCAGCAGGAAGGAGTACAGTTTCAGAGCTATGCTGGAATAACGAAATCGAACATGAGACGTCGAAAGGAACGAG	300	GENCODE	TCGAGGCTCATACTTATGCA-CTTTCTATTGCT-GTCCAGCAGGAAGGAGTACA-CGATTTCGTTAT	92	100	123	106	90	132	112
23463	ENSG00000164458	TBXT	GCCTGGAGGAGAGCGAGCTG	AAGCAGTCACCGCTATGAAC	2	3	2	GENE_TARGETING	0	GGGTACAACAGA	ACTACGCCACCT	tRNA_Q	0	CCGGCCAACATACC	CTCGTTCCTTTCGA	AACAAA	CCGGCCAACATACCCGTCTCAATGCAGCCTGGAGGAGAGCGAGCTGGTTTGAGAGCTAAGCAGGATCTGTTGTACCCGACTGCTTAGCAAGTTCAAATAAGGCTGGTCCGTACACAACTTGGAAAAGTGGCAGCCGAGTCGGCTGCAACAAAGGTTCCATGGTGTAATGGTTAGCACTCTGGACTCTGAATCCAGCGATCCGAGTTCAAATCTCGGTGGAACCTAAGCAGTCACCGCTATGAACGTTTCAGAGCTATGCTGGAAGGTGGCGTAGTAACATGAGACGTCGAAAGGAACGAG	300	GENCODE	GCCTGGAGGAGAGCGAGCTG-GGGTACAACAGA-AAGCAGTCACCGCTATGAAC-ACTACGCCACCT	127	122	323	144	146	267	279
23464	ENSG00000164463	CREBRF	GTGTGAATCTGGCTCAACAA	TGACACTGAAAAGTGAATCG	1	4	1	GENE_TARGETING	0	CGGCTGTACAGC	CAATTCTCCAGT	tRNA_A	0	CCGGCCAACATACC	CTCGTTCCTTTCGA	AACAAA	CCGGCCAACATACCCGTCTCAATGCAGTGTGAATCTGGCTCAACAAGTTTGAGAGCTAAGCAGGAGCTGTACAGCCGGACTGCTTAGCAAGTTCAAATAAGGCTGGTCCGTACACAACTTGGAAAAGTGGCAGCCGAGTCGGCTGCAACAAAGGGGGTATAGCTCAGTGGTAGAGCGCGTGCTTAGCATGCACGAGGTCCTGGGTTCGATCCCCAGTACCTCCATGACACTGAAAAGTGAATCGGTTTCAGAGCTATGCTGGAACTGGAGAATTGAACATGAGACGTCGAAAGGAACGAG	300	GENCODE	GTGTGAATCTGGCTCAACAA-CGGCTGTACAGC-TGACACTGAAAAGTGAATCG-CAATTCTCCAGT	388	308	405	456	631	555	604
23465	ENSG00000164463	CREBRF	TGAATCTGAGACTGATGTAC	CTAACCAGCTGTGACATCTG	3	2	2	GENE_TARGETING	0	TAAGAACCAACT	CTACGTTCTCGT	tRNA_P	0	CCGGCCAACATACC	CTCGTTCCTTTCGA	AACAAA	CCGGCCAACATACCCGTCTCAATGCATGAATCTGAGACTGATGTACGTTTGAGAGCTAAGCAGGAAGTTGGTTCTTAGACTGCTTAGCAAGTTCAAATAAGGCTGGTCCGTACACAACTTGGAAAAGTGGCAGCCGAGTCGGCTGCAACAAAGGCTCGTTGGTCTAGGGGTATGATTCTCGCTTAGGGTGCGAGAGGTCCCGGGTTCAAATCCCGGACGAGCCCCTAACCAGCTGTGACATCTGGTTTCAGAGCTATGCTGGAACGAGAACGTAGAACATGAGACGTCGAAAGGAACGAG	300	GENCODE	TGAATCTGAGACTGATGTAC-TAAGAACCAACT-CTAACCAGCTGTGACATCTG-CTACGTTCTCGT	467	306	450	517	656	722	541
23466	ENSG00000164465	DCBLD1	TATGCGAGCAGCGACCATCC	AGAGTGGCTGGAGATCGATT	1	4	1	GENE_TARGETING	0	TCCCTATCGCGA	GATAACCATCAG	tRNA_A	0	CCGGCCAACATACC	CTCGTTCCTTTCGA	AACAAA	CCGGCCAACATACCCGTCTCAATGCATATGCGAGCAGCGACCATCCGTTTGAGAGCTAAGCAGGATCGCGATAGGGAGACTGCTTAGCAAGTTCAAATAAGGCTGGTCCGTACACAACTTGGAAAAGTGGCAGCCGAGTCGGCTGCAACAAAGGGGGTATAGCTCAGTGGTAGAGCGCGTGCTTAGCATGCACGAGGTCCTGGGTTCGATCCCCAGTACCTCCAAGAGTGGCTGGAGATCGATTGTTTCAGAGCTATGCTGGACTGATGGTTATCAACATGAGACGTCGAAAGGAACGAG	300	GENCODE	TATGCGAGCAGCGACCATCC-TCCCTATCGCGA-AGAGTGGCTGGAGATCGATT-GATAACCATCAG	387	230	271	382	499	594	498
23467	ENSG00000164465	DCBLD1	TGGACACCTAGTGACTTATC	CCAGAGGATAGCCTTGAAGG	2	3	2	GENE_TARGETING	0	GGATTTATTCGT	AGAGGACTGGGC	tRNA_P	0	CCGGCCAACATACC	CTCGTTCCTTTCGA	AACAAA	CCGGCCAACATACCCGTCTCAATGCATGGACACCTAGTGACTTATCGTTTGAGAGCTAAGCAGGAACGAATAAATCCGACTGCTTAGCAAGTTCAAATAAGGCTGGTCCGTACACAACTTGGAAAAGTGGCAGCCGAGTCGGCTGCAACAAAGGCTCGTTGGTCTAGGGGTATGATTCTCGCTTAGGGTGCGAGAGGTCCCGGGTTCAAATCCCGGACGAGCCCCCAGAGGATAGCCTTGAAGGGTTTCAGAGCTATGCTGGAGCCCAGTCCTCTAACATGAGACGTCGAAAGGAACGAG	300	GENCODE	TGGACACCTAGTGACTTATC-GGATTTATTCGT-CCAGAGGATAGCCTTGAAGG-AGAGGACTGGGC	135	85	133	205	207	215	166
23468	ENSG00000164466	SFXN1	AGTTACAGTGAAGAAATGAT	GTAGCCTTACTTGACAGTGA	1	4	1	GENE_TARGETING	0	AGGATATCGAAT	ACGATGAAGAAT	tRNA_P	0	CCGGCCAACATACC	CTCGTTCCTTTCGA	AACAAA	CCGGCCAACATACCCGTCTCAATGCAAGTTACAGTGAAGAAATGATGTTTGAGAGCTAAGCAGGAATTCGATATCCTGACTGCTTAGCAAGTTCAAATAAGGCTGGTCCGTACACAACTTGGAAAAGTGGCAGCCGAGTCGGCTGCAACAAAGGCTCGTTGGTCTAGGGGTATGATTCTCGCTTAGGGTGCGAGAGGTCCCGGGTTCAAATCCCGGACGAGCCCGTAGCCTTACTTGACAGTGAGTTTCAGAGCTATGCTGGAATTCTTCATCGTAACATGAGACGTCGAAAGGAACGAG	300	GENCODE	AGTTACAGTGAAGAAATGAT-AGGATATCGAAT-GTAGCCTTACTTGACAGTGA-ACGATGAAGAAT	596	501	544	691	797	952	768
23469	ENSG00000164466	SFXN1	GATAGGAAGAATGTCAGCCC	CAGCATGTCTCACCACTGAT	2	3	2	GENE_TARGETING	0	CTCCCACCCATG	CCTCGAAACTCA	tRNA_A	0	CCGGCCAACATACC	CTCGTTCCTTTCGA	AACAAA	CCGGCCAACATACCCGTCTCAATGCAGATAGGAAGAATGTCAGCCCGTTTGAGAGCTAAGCAGGACATGGGTGGGAGGACTGCTTAGCAAGTTCAAATAAGGCTGGTCCGTACACAACTTGGAAAAGTGGCAGCCGAGTCGGCTGCAACAAAGGGGGTATAGCTCAGTGGTAGAGCGCGTGCTTAGCATGCACGAGGTCCTGGGTTCGATCCCCAGTACCTCCACAGCATGTCTCACCACTGATGTTTCAGAGCTATGCTGGATGAGTTTCGAGGAACATGAGACGTCGAAAGGAACGAG	300	GENCODE	GATAGGAAGAATGTCAGCCC-CTCCCACCCATG-CAGCATGTCTCACCACTGAT-CCTCGAAACTCA	186	133	117	198	259	308	243
23470	ENSG00000164483	SAMD3	GAAATAAGAAGAAAGATGAT	GACATGACTAAGTATCTGGA	4	1	1	GENE_TARGETING	0	TCGTACTCTGGA	CCTCTGGTTCAG	tRNA_A	0	CCGGCCAACATACC	CTCGTTCCTTTCGA	AACAAA	CCGGCCAACATACCCGTCTCAATGCAGAAATAAGAAGAAAGATGATGTTTGAGAGCTAAGCAGGATCCAGAGTACGAGACTGCTTAGCAAGTTCAAATAAGGCTGGTCCGTACACAACTTGGAAAAGTGGCAGCCGAGTCGGCTGCAACAAAGGGGGTATAGCTCAGTGGTAGAGCGCGTGCTTAGCATGCACGAGGTCCTGGGTTCGATCCCCAGTACCTCCAGACATGACTAAGTATCTGGAGTTTCAGAGCTATGCTGGACTGAACCAGAGGAACATGAGACGTCGAAAGGAACGAG	300	GENCODE	GAAATAAGAAGAAAGATGAT-TCGTACTCTGGA-GACATGACTAAGTATCTGGA-CCTCTGGTTCAG	121	102	51	112	181	192	113
23471	ENSG00000164483	SAMD3	AGAGTATTGAAACAGAGGTG	TCCCAGAGGAAGAAGTAAGT	3	2	2	GENE_TARGETING	0	GCTACTAAGACA	GACGCGTAGAGA	tRNA_A	0	CCGGCCAACATACC	CTCGTTCCTTTCGA	AACAAA	CCGGCCAACATACCCGTCTCAATGCAAGAGTATTGAAACAGAGGTGGTTTGAGAGCTAAGCAGGATGTCTTAGTAGCGACTGCTTAGCAAGTTCAAATAAGGCTGGTCCGTACACAACTTGGAAAAGTGGCAGCCGAGTCGGCTGCAACAAAGGGGGTATAGCTCAGTGGTAGAGCGCGTGCTTAGCATGCACGAGGTCCTGGGTTCGATCCCCAGTACCTCCATCCCAGAGGAAGAAGTAAGTGTTTCAGAGCTATGCTGGATCTCTACGCGTCAACATGAGACGTCGAAAGGAACGAG	300	GENCODE	AGAGTATTGAAACAGAGGTG-GCTACTAAGACA-TCCCAGAGGAAGAAGTAAGT-GACGCGTAGAGA	286	174	217	309	459	380	368
23472	ENSG00000164484	TMEM200A	AGAGCTGTCAGAGAGCAAAG	AAGGAGCAAAGGCAAATGAA	1	4	1	GENE_TARGETING	0	CGAACATTGGTG	AGTATCCTAAGG	tRNA_Q	0	CCGGCCAACATACC	CTCGTTCCTTTCGA	AACAAA	CCGGCCAACATACCCGTCTCAATGCAAGAGCTGTCAGAGAGCAAAGGTTTGAGAGCTAAGCAGGACACCAATGTTCGGACTGCTTAGCAAGTTCAAATAAGGCTGGTCCGTACACAACTTGGAAAAGTGGCAGCCGAGTCGGCTGCAACAAAGGTTCCATGGTGTAATGGTTAGCACTCTGGACTCTGAATCCAGCGATCCGAGTTCAAATCTCGGTGGAACCTAAGGAGCAAAGGCAAATGAAGTTTCAGAGCTATGCTGGACCTTAGGATACTAACATGAGACGTCGAAAGGAACGAG	300	GENCODE	AGAGCTGTCAGAGAGCAAAG-CGAACATTGGTG-AAGGAGCAAAGGCAAATGAA-AGTATCCTAAGG	138	109	176	169	253	247	204
23473	ENSG00000164484	TMEM200A	AATGAAAATGCCAATCCCCA	AGGCAATGTAAAAGCACTGA	2	3	2	GENE_TARGETING	0	GTTTCTAAGCCG	CCTAGCGGCTTG	tRNA_A	0	CCGGCCAACATACC	CTCGTTCCTTTCGA	AACAAA	CCGGCCAACATACCCGTCTCAATGCAAATGAAAATGCCAATCCCCAGTTTGAGAGCTAAGCAGGACGGCTTAGAAACGACTGCTTAGCAAGTTCAAATAAGGCTGGTCCGTACACAACTTGGAAAAGTGGCAGCCGAGTCGGCTGCAACAAAGGGGGTATAGCTCAGTGGTAGAGCGCGTGCTTAGCATGCACGAGGTCCTGGGTTCGATCCCCAGTACCTCCAAGGCAATGTAAAAGCACTGAGTTTCAGAGCTATGCTGGACAAGCCGCTAGGAACATGAGACGTCGAAAGGAACGAG	300	GENCODE	AATGAAAATGCCAATCCCCA-GTTTCTAAGCCG-AGGCAATGTAAAAGCACTGA-CCTAGCGGCTTG	162	122	169	181	229	268	201
23474	ENSG00000164485	IL22RA2	TTGCCAGTAAGTGCCCTCCC	ACTTGGGTTATATTCATGAC	1	4	1	GENE_TARGETING	0	TTGGCCAAACAC	GGGTAAAGACGG	tRNA_P	0	CCGGCCAACATACC	CTCGTTCCTTTCGA	AACAAA	CCGGCCAACATACCCGTCTCAATGCATTGCCAGTAAGTGCCCTCCCGTTTGAGAGCTAAGCAGGAGTGTTTGGCCAAGACTGCTTAGCAAGTTCAAATAAGGCTGGTCCGTACACAACTTGGAAAAGTGGCAGCCGAGTCGGCTGCAACAAAGGCTCGTTGGTCTAGGGGTATGATTCTCGCTTAGGGTGCGAGAGGTCCCGGGTTCAAATCCCGGACGAGCCCACTTGGGTTATATTCATGACGTTTCAGAGCTATGCTGGACCGTCTTTACCCAACATGAGACGTCGAAAGGAACGAG	300	GENCODE	TTGCCAGTAAGTGCCCTCCC-TTGGCCAAACAC-ACTTGGGTTATATTCATGAC-GGGTAAAGACGG	298	184	234	286	417	420	349
23475	ENSG00000164485	IL22RA2	ACATACAGGAACCTTATTAC	TGAGTCTCTGAAGCCTCAGA	2	3	2	GENE_TARGETING	0	ATTGCTTCGGAG	ATAACAAGGAAC	tRNA_Q	0	CCGGCCAACATACC	CTCGTTCCTTTCGA	AACAAA	CCGGCCAACATACCCGTCTCAATGCAACATACAGGAACCTTATTACGTTTGAGAGCTAAGCAGGACTCCGAAGCAATGACTGCTTAGCAAGTTCAAATAAGGCTGGTCCGTACACAACTTGGAAAAGTGGCAGCCGAGTCGGCTGCAACAAAGGTTCCATGGTGTAATGGTTAGCACTCTGGACTCTGAATCCAGCGATCCGAGTTCAAATCTCGGTGGAACCTTGAGTCTCTGAAGCCTCAGAGTTTCAGAGCTATGCTGGAGTTCCTTGTTATAACATGAGACGTCGAAAGGAACGAG	300	GENCODE	ACATACAGGAACCTTATTAC-ATTGCTTCGGAG-TGAGTCTCTGAAGCCTCAGA-ATAACAAGGAAC	144	165	160	225	217	234	157
23476	ENSG00000164488	DACT2	ACGTGCCGGACCCCAAGTAT	GGAGGCACAGGACGTGGACA	1	4	1	GENE_TARGETING	0	TTCTGGTTACGC	GGAAGGTCTTTG	tRNA_Q	0	CCGGCCAACATACC	CTCGTTCCTTTCGA	AACAAA	CCGGCCAACATACCCGTCTCAATGCAACGTGCCGGACCCCAAGTATGTTTGAGAGCTAAGCAGGAGCGTAACCAGAAGACTGCTTAGCAAGTTCAAATAAGGCTGGTCCGTACACAACTTGGAAAAGTGGCAGCCGAGTCGGCTGCAACAAAGGTTCCATGGTGTAATGGTTAGCACTCTGGACTCTGAATCCAGCGATCCGAGTTCAAATCTCGGTGGAACCTGGAGGCACAGGACGTGGACAGTTTCAGAGCTATGCTGGACAAAGACCTTCCAACATGAGACGTCGAAAGGAACGAG	300	GENCODE	ACGTGCCGGACCCCAAGTAT-TTCTGGTTACGC-GGAGGCACAGGACGTGGACA-GGAAGGTCTTTG	532	422	650	737	802	769	799
23477	ENSG00000164488	DACT2	CGGCTGAGACAACAGGACAT	GGGCTCTGTCAAGATCACCT	2	3	2	GENE_TARGETING	0	TTGCGTCGACGA	GTGCAAAGTCCT	tRNA_A	0	CCGGCCAACATACC	CTCGTTCCTTTCGA	AACAAA	CCGGCCAACATACCCGTCTCAATGCACGGCTGAGACAACAGGACATGTTTGAGAGCTAAGCAGGATCGTCGACGCAAGACTGCTTAGCAAGTTCAAATAAGGCTGGTCCGTACACAACTTGGAAAAGTGGCAGCCGAGTCGGCTGCAACAAAGGGGGTATAGCTCAGTGGTAGAGCGCGTGCTTAGCATGCACGAGGTCCTGGGTTCGATCCCCAGTACCTCCAGGGCTCTGTCAAGATCACCTGTTTCAGAGCTATGCTGGAAGGACTTTGCACAACATGAGACGTCGAAAGGAACGAG	300	GENCODE	CGGCTGAGACAACAGGACAT-TTGCGTCGACGA-GGGCTCTGTCAAGATCACCT-GTGCAAAGTCCT	316	189	400	300	285	453	334
23478	ENSG00000164494	PDSS2	CTAGAAGAAAGTCTCCACTC	TTACTATCCCACGATGTACA	1	4	1	GENE_TARGETING	0	GTTCCCACTCAG	ACGCGGAGCTTG	tRNA_P	0	CCGGCCAACATACC	CTCGTTCCTTTCGA	AACAAA	CCGGCCAACATACCCGTCTCAATGCACTAGAAGAAAGTCTCCACTCGTTTGAGAGCTAAGCAGGACTGAGTGGGAACGACTGCTTAGCAAGTTCAAATAAGGCTGGTCCGTACACAACTTGGAAAAGTGGCAGCCGAGTCGGCTGCAACAAAGGCTCGTTGGTCTAGGGGTATGATTCTCGCTTAGGGTGCGAGAGGTCCCGGGTTCAAATCCCGGACGAGCCCTTACTATCCCACGATGTACAGTTTCAGAGCTATGCTGGACAAGCTCCGCGTAACATGAGACGTCGAAAGGAACGAG	300	GENCODE	CTAGAAGAAAGTCTCCACTC-GTTCCCACTCAG-TTACTATCCCACGATGTACA-ACGCGGAGCTTG	115	41	72	120	118	139	86
23479	ENSG00000164494	PDSS2	CAGAGGCGGAGAAGATCGTG	ATGCAGGTGCGGAAGCTGGT	2	3	2	GENE_TARGETING	0	CCGTCAATGCCC	CACGAACGTTGC	tRNA_Q	0	CCGGCCAACATACC	CTCGTTCCTTTCGA	AACAAA	CCGGCCAACATACCCGTCTCAATGCACAGAGGCGGAGAAGATCGTGGTTTGAGAGCTAAGCAGGAGGGCATTGACGGGACTGCTTAGCAAGTTCAAATAAGGCTGGTCCGTACACAACTTGGAAAAGTGGCAGCCGAGTCGGCTGCAACAAAGGTTCCATGGTGTAATGGTTAGCACTCTGGACTCTGAATCCAGCGATCCGAGTTCAAATCTCGGTGGAACCTATGCAGGTGCGGAAGCTGGTGTTTCAGAGCTATGCTGGAGCAACGTTCGTGAACATGAGACGTCGAAAGGAACGAG	300	GENCODE	CAGAGGCGGAGAAGATCGTG-CCGTCAATGCCC-ATGCAGGTGCGGAAGCTGGT-CACGAACGTTGC	320	246	351	418	441	377	483
23480	ENSG00000164500	SPMIP7	GATAATGTGGCCCATATGGT	GTAAGGGAGTAACTTTCAGA	4	1	1	GENE_TARGETING	0	GTCAGAGCGACG	CAAGGAGTGACC	tRNA_A	0	CCGGCCAACATACC	CTCGTTCCTTTCGA	AACAAA	CCGGCCAACATACCCGTCTCAATGCAGATAATGTGGCCCATATGGTGTTTGAGAGCTAAGCAGGACGTCGCTCTGACGACTGCTTAGCAAGTTCAAATAAGGCTGGTCCGTACACAACTTGGAAAAGTGGCAGCCGAGTCGGCTGCAACAAAGGGGGTATAGCTCAGTGGTAGAGCGCGTGCTTAGCATGCACGAGGTCCTGGGTTCGATCCCCAGTACCTCCAGTAAGGGAGTAACTTTCAGAGTTTCAGAGCTATGCTGGAGGTCACTCCTTGAACATGAGACGTCGAAAGGAACGAG	300	GENCODE	GATAATGTGGCCCATATGGT-GTCAGAGCGACG-GTAAGGGAGTAACTTTCAGA-CAAGGAGTGACC	365	234	357	412	590	574	449
23481	ENSG00000164500	SPMIP7	GGTGGTAGCATCTTATCCCA	CTTGAGAACAGACATAACTA	2	3	2	GENE_TARGETING	0	GGACCGCCAAAG	ACCGGTCACCAG	tRNA_A	0	CCGGCCAACATACC	CTCGTTCCTTTCGA	AACAAA	CCGGCCAACATACCCGTCTCAATGCAGGTGGTAGCATCTTATCCCAGTTTGAGAGCTAAGCAGGACTTTGGCGGTCCGACTGCTTAGCAAGTTCAAATAAGGCTGGTCCGTACACAACTTGGAAAAGTGGCAGCCGAGTCGGCTGCAACAAAGGGGGTATAGCTCAGTGGTAGAGCGCGTGCTTAGCATGCACGAGGTCCTGGGTTCGATCCCCAGTACCTCCACTTGAGAACAGACATAACTAGTTTCAGAGCTATGCTGGACTGGTGACCGGTAACATGAGACGTCGAAAGGAACGAG	300	GENCODE	GGTGGTAGCATCTTATCCCA-GGACCGCCAAAG-CTTGAGAACAGACATAACTA-ACCGGTCACCAG	162	114	146	171	235	262	163
23482	ENSG00000164506	STXBP5	TGATCCTGTACAGAAGATCC	GTAGATGGATGAGACTGAGG	1	4	1	GENE_TARGETING	0	GACCGGTGGAGT	CTGGCGATCAAA	tRNA_Q	0	CCGGCCAACATACC	CTCGTTCCTTTCGA	AACAAA	CCGGCCAACATACCCGTCTCAATGCATGATCCTGTACAGAAGATCCGTTTGAGAGCTAAGCAGGAACTCCACCGGTCGACTGCTTAGCAAGTTCAAATAAGGCTGGTCCGTACACAACTTGGAAAAGTGGCAGCCGAGTCGGCTGCAACAAAGGTTCCATGGTGTAATGGTTAGCACTCTGGACTCTGAATCCAGCGATCCGAGTTCAAATCTCGGTGGAACCTGTAGATGGATGAGACTGAGGGTTTCAGAGCTATGCTGGATTTGATCGCCAGAACATGAGACGTCGAAAGGAACGAG	300	GENCODE	TGATCCTGTACAGAAGATCC-GACCGGTGGAGT-GTAGATGGATGAGACTGAGG-CTGGCGATCAAA	133	80	116	102	134	160	105
23483	ENSG00000164506	STXBP5	AGTGCAGGAATAAGGTCCAC	CAGAGTAAGTGGCTCTATGT	3	2	2	GENE_TARGETING	0	TCCCAAAGCCGT	GGCCAGGAAAGC	tRNA_Q	0	CCGGCCAACATACC	CTCGTTCCTTTCGA	AACAAA	CCGGCCAACATACCCGTCTCAATGCAAGTGCAGGAATAAGGTCCACGTTTGAGAGCTAAGCAGGAACGGCTTTGGGAGACTGCTTAGCAAGTTCAAATAAGGCTGGTCCGTACACAACTTGGAAAAGTGGCAGCCGAGTCGGCTGCAACAAAGGTTCCATGGTGTAATGGTTAGCACTCTGGACTCTGAATCCAGCGATCCGAGTTCAAATCTCGGTGGAACCTCAGAGTAAGTGGCTCTATGTGTTTCAGAGCTATGCTGGAGCTTTCCTGGCCAACATGAGACGTCGAAAGGAACGAG	300	GENCODE	AGTGCAGGAATAAGGTCCAC-TCCCAAAGCCGT-CAGAGTAAGTGGCTCTATGT-GGCCAGGAAAGC	374	352	285	465	540	601	521
23484	ENSG00000164508	H2AC1	AACACTGCCGCCAAATACAC	GTAAGGGAAACTATGCAGAG	4	1	1	GENE_TARGETING	0	CGAATGATTGAA	ATAACACACGGC	tRNA_Q	0	CCGGCCAACATACC	CTCGTTCCTTTCGA	AACAAA	CCGGCCAACATACCCGTCTCAATGCAAACACTGCCGCCAAATACACGTTTGAGAGCTAAGCAGGATTCAATCATTCGGACTGCTTAGCAAGTTCAAATAAGGCTGGTCCGTACACAACTTGGAAAAGTGGCAGCCGAGTCGGCTGCAACAAAGGTTCCATGGTGTAATGGTTAGCACTCTGGACTCTGAATCCAGCGATCCGAGTTCAAATCTCGGTGGAACCTGTAAGGGAAACTATGCAGAGGTTTCAGAGCTATGCTGGAGCCGTGTGTTATAACATGAGACGTCGAAAGGAACGAG	300	GENCODE	AACACTGCCGCCAAATACAC-CGAATGATTGAA-GTAAGGGAAACTATGCAGAG-ATAACACACGGC	172	112	158	162	247	256	177
23485	ENSG00000164508	H2AC1	CACAGCAGAAATCCTTGAGC	AGAAGAGCGAGACTTAGACT	2	3	2	GENE_TARGETING	0	GGCGCGACATGA	GCCCTTCGAACT	tRNA_Q	0	CCGGCCAACATACC	CTCGTTCCTTTCGA	AACAAA	CCGGCCAACATACCCGTCTCAATGCACACAGCAGAAATCCTTGAGCGTTTGAGAGCTAAGCAGGATCATGTCGCGCCGACTGCTTAGCAAGTTCAAATAAGGCTGGTCCGTACACAACTTGGAAAAGTGGCAGCCGAGTCGGCTGCAACAAAGGTTCCATGGTGTAATGGTTAGCACTCTGGACTCTGAATCCAGCGATCCGAGTTCAAATCTCGGTGGAACCTAGAAGAGCGAGACTTAGACTGTTTCAGAGCTATGCTGGAAGTTCGAAGGGCAACATGAGACGTCGAAAGGAACGAG	300	GENCODE	CACAGCAGAAATCCTTGAGC-GGCGCGACATGA-AGAAGAGCGAGACTTAGACT-GCCCTTCGAACT	74	105	97	128	143	145	168
23486	ENSG00000164509	IL31RA	TAGACACAGGAAATGTTCTC	AATAGCTGGAATCCTCAGGG	1	4	1	GENE_TARGETING	0	CGTTGCCTGAGA	AGCCTTTGATCG	tRNA_Q	0	CCGGCCAACATACC	CTCGTTCCTTTCGA	AACAAA	CCGGCCAACATACCCGTCTCAATGCATAGACACAGGAAATGTTCTCGTTTGAGAGCTAAGCAGGATCTCAGGCAACGGACTGCTTAGCAAGTTCAAATAAGGCTGGTCCGTACACAACTTGGAAAAGTGGCAGCCGAGTCGGCTGCAACAAAGGTTCCATGGTGTAATGGTTAGCACTCTGGACTCTGAATCCAGCGATCCGAGTTCAAATCTCGGTGGAACCTAATAGCTGGAATCCTCAGGGGTTTCAGAGCTATGCTGGACGATCAAAGGCTAACATGAGACGTCGAAAGGAACGAG	300	GENCODE	TAGACACAGGAAATGTTCTC-CGTTGCCTGAGA-AATAGCTGGAATCCTCAGGG-AGCCTTTGATCG	330	274	382	448	616	602	412
23487	ENSG00000164509	IL31RA	AGAAGGTCCTGAGACCAAGG	TACTGGAGATTAGAGAACAT	2	3	2	GENE_TARGETING	0	CTGCTAACAGCA	CGCATCAGGTTA	tRNA_Q	0	CCGGCCAACATACC	CTCGTTCCTTTCGA	AACAAA	CCGGCCAACATACCCGTCTCAATGCAAGAAGGTCCTGAGACCAAGGGTTTGAGAGCTAAGCAGGATGCTGTTAGCAGGACTGCTTAGCAAGTTCAAATAAGGCTGGTCCGTACACAACTTGGAAAAGTGGCAGCCGAGTCGGCTGCAACAAAGGTTCCATGGTGTAATGGTTAGCACTCTGGACTCTGAATCCAGCGATCCGAGTTCAAATCTCGGTGGAACCTTACTGGAGATTAGAGAACATGTTTCAGAGCTATGCTGGATAACCTGATGCGAACATGAGACGTCGAAAGGAACGAG	300	GENCODE	AGAAGGTCCTGAGACCAAGG-CTGCTAACAGCA-TACTGGAGATTAGAGAACAT-CGCATCAGGTTA	212	181	235	225	276	322	350
23488	ENSG00000164512	ANKRD55	CAGTACAGGGCATAGGCCAA	AGAGCCTGCAGGTTACACTC	4	1	1	GENE_TARGETING	0	GAAGTCTAGATC	CAGAAGGCGAGG	tRNA_Q	0	CCGGCCAACATACC	CTCGTTCCTTTCGA	AACAAA	CCGGCCAACATACCCGTCTCAATGCACAGTACAGGGCATAGGCCAAGTTTGAGAGCTAAGCAGGAGATCTAGACTTCGACTGCTTAGCAAGTTCAAATAAGGCTGGTCCGTACACAACTTGGAAAAGTGGCAGCCGAGTCGGCTGCAACAAAGGTTCCATGGTGTAATGGTTAGCACTCTGGACTCTGAATCCAGCGATCCGAGTTCAAATCTCGGTGGAACCTAGAGCCTGCAGGTTACACTCGTTTCAGAGCTATGCTGGACCTCGCCTTCTGAACATGAGACGTCGAAAGGAACGAG	300	GENCODE	CAGTACAGGGCATAGGCCAA-GAAGTCTAGATC-AGAGCCTGCAGGTTACACTC-CAGAAGGCGAGG	1125	756	1338	1311	1649	1465	1405
23489	ENSG00000164512	ANKRD55	CTGGCCACTTACCTCATATC	GGCACAAGTCAGTACCAGGT	3	2	2	GENE_TARGETING	0	GGGCCTTTGGTC	CCAGTATACATT	tRNA_Q	0	CCGGCCAACATACC	CTCGTTCCTTTCGA	AACAAA	CCGGCCAACATACCCGTCTCAATGCACTGGCCACTTACCTCATATCGTTTGAGAGCTAAGCAGGAGACCAAAGGCCCGACTGCTTAGCAAGTTCAAATAAGGCTGGTCCGTACACAACTTGGAAAAGTGGCAGCCGAGTCGGCTGCAACAAAGGTTCCATGGTGTAATGGTTAGCACTCTGGACTCTGAATCCAGCGATCCGAGTTCAAATCTCGGTGGAACCTGGCACAAGTCAGTACCAGGTGTTTCAGAGCTATGCTGGAAATGTATACTGGAACATGAGACGTCGAAAGGAACGAG	300	GENCODE	CTGGCCACTTACCTCATATC-GGGCCTTTGGTC-GGCACAAGTCAGTACCAGGT-CCAGTATACATT	115	145	152	141	197	275	252
23490	ENSG00000164520	RAET1E	AACGGTGCACTGGTGCATCC	AAGACCTGCGCTTCACACCA	4	1	1	GENE_TARGETING	0	GTATCAAGGGTG	ACTTTGACGCGG	tRNA_P	0	CCGGCCAACATACC	CTCGTTCCTTTCGA	AACAAA	CCGGCCAACATACCCGTCTCAATGCAAACGGTGCACTGGTGCATCCGTTTGAGAGCTAAGCAGGACACCCTTGATACGACTGCTTAGCAAGTTCAAATAAGGCTGGTCCGTACACAACTTGGAAAAGTGGCAGCCGAGTCGGCTGCAACAAAGGCTCGTTGGTCTAGGGGTATGATTCTCGCTTAGGGTGCGAGAGGTCCCGGGTTCAAATCCCGGACGAGCCCAAGACCTGCGCTTCACACCAGTTTCAGAGCTATGCTGGACCGCGTCAAAGTAACATGAGACGTCGAAAGGAACGAG	300	GENCODE	AACGGTGCACTGGTGCATCC-GTATCAAGGGTG-AAGACCTGCGCTTCACACCA-ACTTTGACGCGG	182	118	226	250	257	209	229
23491	ENSG00000164520	RAET1E	ATAGCCTTGGAGATCATGGT	GAGAAGTGGGGCGAGACCTC	2	3	2	GENE_TARGETING	0	GCACCTCCCGAA	ACGTGCCCTTGG	tRNA_Q	0	CCGGCCAACATACC	CTCGTTCCTTTCGA	AACAAA	CCGGCCAACATACCCGTCTCAATGCAATAGCCTTGGAGATCATGGTGTTTGAGAGCTAAGCAGGATTCGGGAGGTGCGACTGCTTAGCAAGTTCAAATAAGGCTGGTCCGTACACAACTTGGAAAAGTGGCAGCCGAGTCGGCTGCAACAAAGGTTCCATGGTGTAATGGTTAGCACTCTGGACTCTGAATCCAGCGATCCGAGTTCAAATCTCGGTGGAACCTGAGAAGTGGGGCGAGACCTCGTTTCAGAGCTATGCTGGACCAAGGGCACGTAACATGAGACGTCGAAAGGAACGAG	300	GENCODE	ATAGCCTTGGAGATCATGGT-GCACCTCCCGAA-GAGAAGTGGGGCGAGACCTC-ACGTGCCCTTGG	179	98	278	189	252	204	267
23492	ENSG00000164530	PI16	GTGGTAGCCAGAGGGACATT	TGGGCCAAGACAGAGAGGAT	4	1	1	GENE_TARGETING	0	TTTGGAAGTTTC	TCTCTGCTCCTT	tRNA_Q	0	CCGGCCAACATACC	CTCGTTCCTTTCGA	AACAAA	CCGGCCAACATACCCGTCTCAATGCAGTGGTAGCCAGAGGGACATTGTTTGAGAGCTAAGCAGGAGAAACTTCCAAAGACTGCTTAGCAAGTTCAAATAAGGCTGGTCCGTACACAACTTGGAAAAGTGGCAGCCGAGTCGGCTGCAACAAAGGTTCCATGGTGTAATGGTTAGCACTCTGGACTCTGAATCCAGCGATCCGAGTTCAAATCTCGGTGGAACCTTGGGCCAAGACAGAGAGGATGTTTCAGAGCTATGCTGGAAAGGAGCAGAGAAACATGAGACGTCGAAAGGAACGAG	300	GENCODE	GTGGTAGCCAGAGGGACATT-TTTGGAAGTTTC-TGGGCCAAGACAGAGAGGAT-TCTCTGCTCCTT	471	364	588	503	673	771	575
23493	ENSG00000164530	PI16	GGAGCTGCACAACCTCTACC	GGGGCCACAACAAGGAGCGC	3	2	2	GENE_TARGETING	0	TGTTAATGAAGG	ACCAAATGGCGG	tRNA_A	0	CCGGCCAACATACC	CTCGTTCCTTTCGA	AACAAA	CCGGCCAACATACCCGTCTCAATGCAGGAGCTGCACAACCTCTACCGTTTGAGAGCTAAGCAGGACCTTCATTAACAGACTGCTTAGCAAGTTCAAATAAGGCTGGTCCGTACACAACTTGGAAAAGTGGCAGCCGAGTCGGCTGCAACAAAGGGGGTATAGCTCAGTGGTAGAGCGCGTGCTTAGCATGCACGAGGTCCTGGGTTCGATCCCCAGTACCTCCAGGGGCCACAACAAGGAGCGCGTTTCAGAGCTATGCTGGACCGCCATTTGGTAACATGAGACGTCGAAAGGAACGAG	300	GENCODE	GGAGCTGCACAACCTCTACC-TGTTAATGAAGG-GGGGCCACAACAAGGAGCGC-ACCAAATGGCGG	189	148	271	264	266	347	212
23494	ENSG00000164532	TBX20	TCATCTCGGTGCCCAGCTCA	GGTACCGCTACGCCTACCAC	1	4	1	GENE_TARGETING	0	CTACGCTGAGGG	CGTAAGAGTACT	tRNA_A	0	CCGGCCAACATACC	CTCGTTCCTTTCGA	AACAAA	CCGGCCAACATACCCGTCTCAATGCATCATCTCGGTGCCCAGCTCAGTTTGAGAGCTAAGCAGGACCCTCAGCGTAGGACTGCTTAGCAAGTTCAAATAAGGCTGGTCCGTACACAACTTGGAAAAGTGGCAGCCGAGTCGGCTGCAACAAAGGGGGTATAGCTCAGTGGTAGAGCGCGTGCTTAGCATGCACGAGGTCCTGGGTTCGATCCCCAGTACCTCCAGGTACCGCTACGCCTACCACGTTTCAGAGCTATGCTGGAAGTACTCTTACGAACATGAGACGTCGAAAGGAACGAG	300	GENCODE	TCATCTCGGTGCCCAGCTCA-CTACGCTGAGGG-GGTACCGCTACGCCTACCAC-CGTAAGAGTACT	100	52	137	139	188	193	159
23495	ENSG00000164532	TBX20	ACTCACCAGTTGATTCTGGT	CAGGCTGGTCAGCTCACCCA	3	2	2	GENE_TARGETING	0	CCGGGTAACGTG	CAATCGTCAGAA	tRNA_Q	0	CCGGCCAACATACC	CTCGTTCCTTTCGA	AACAAA	CCGGCCAACATACCCGTCTCAATGCAACTCACCAGTTGATTCTGGTGTTTGAGAGCTAAGCAGGACACGTTACCCGGGACTGCTTAGCAAGTTCAAATAAGGCTGGTCCGTACACAACTTGGAAAAGTGGCAGCCGAGTCGGCTGCAACAAAGGTTCCATGGTGTAATGGTTAGCACTCTGGACTCTGAATCCAGCGATCCGAGTTCAAATCTCGGTGGAACCTCAGGCTGGTCAGCTCACCCAGTTTCAGAGCTATGCTGGATTCTGACGATTGAACATGAGACGTCGAAAGGAACGAG	300	GENCODE	ACTCACCAGTTGATTCTGGT-CCGGGTAACGTG-CAGGCTGGTCAGCTCACCCA-CAATCGTCAGAA	350	324	337	401	441	555	561
23496	ENSG00000164535	DAGLB	TGGGAAAGACGACCATACTC	GCAGCGTCCACACCTTGTCA	4	1	1	GENE_TARGETING	0	GTCCTGAGTGCC	CTCGATCGGGCA	tRNA_A	0	CCGGCCAACATACC	CTCGTTCCTTTCGA	AACAAA	CCGGCCAACATACCCGTCTCAATGCATGGGAAAGACGACCATACTCGTTTGAGAGCTAAGCAGGAGGCACTCAGGACGACTGCTTAGCAAGTTCAAATAAGGCTGGTCCGTACACAACTTGGAAAAGTGGCAGCCGAGTCGGCTGCAACAAAGGGGGTATAGCTCAGTGGTAGAGCGCGTGCTTAGCATGCACGAGGTCCTGGGTTCGATCCCCAGTACCTCCAGCAGCGTCCACACCTTGTCAGTTTCAGAGCTATGCTGGATGCCCGATCGAGAACATGAGACGTCGAAAGGAACGAG	300	GENCODE	TGGGAAAGACGACCATACTC-GTCCTGAGTGCC-GCAGCGTCCACACCTTGTCA-CTCGATCGGGCA	234	191	253	290	417	406	337
23497	ENSG00000164535	DAGLB	GAGATGTCACCTGACCACGA	GATGTAGAGGGGCCACCCAT	2	3	2	GENE_TARGETING	0	TGTGTAAACTCA	GGAGTGAAGGCG	tRNA_P	0	CCGGCCAACATACC	CTCGTTCCTTTCGA	AACAAA	CCGGCCAACATACCCGTCTCAATGCAGAGATGTCACCTGACCACGAGTTTGAGAGCTAAGCAGGATGAGTTTACACAGACTGCTTAGCAAGTTCAAATAAGGCTGGTCCGTACACAACTTGGAAAAGTGGCAGCCGAGTCGGCTGCAACAAAGGCTCGTTGGTCTAGGGGTATGATTCTCGCTTAGGGTGCGAGAGGTCCCGGGTTCAAATCCCGGACGAGCCCGATGTAGAGGGGCCACCCATGTTTCAGAGCTATGCTGGACGCCTTCACTCCAACATGAGACGTCGAAAGGAACGAG	300	GENCODE	GAGATGTCACCTGACCACGA-TGTGTAAACTCA-GATGTAGAGGGGCCACCCAT-GGAGTGAAGGCG	264	210	291	388	466	465	393
23498	ENSG00000164542	MATCAP2	ATACTCAAACTGAGGATTGT	TAGTAGGACATTGTAACTAC	4	1	1	GENE_TARGETING	0	GTAGACACAGTC	ACCCAGTGCTAA	tRNA_Q	0	CCGGCCAACATACC	CTCGTTCCTTTCGA	AACAAA	CCGGCCAACATACCCGTCTCAATGCAATACTCAAACTGAGGATTGTGTTTGAGAGCTAAGCAGGAGACTGTGTCTACGACTGCTTAGCAAGTTCAAATAAGGCTGGTCCGTACACAACTTGGAAAAGTGGCAGCCGAGTCGGCTGCAACAAAGGTTCCATGGTGTAATGGTTAGCACTCTGGACTCTGAATCCAGCGATCCGAGTTCAAATCTCGGTGGAACCTTAGTAGGACATTGTAACTACGTTTCAGAGCTATGCTGGATTAGCACTGGGTAACATGAGACGTCGAAAGGAACGAG	300	GENCODE	ATACTCAAACTGAGGATTGT-GTAGACACAGTC-TAGTAGGACATTGTAACTAC-ACCCAGTGCTAA	496	365	538	679	773	830	710
23499	ENSG00000164542	MATCAP2	GGAATGCTGAGGCATGAAAT	TCGCAGTTCATACCTCCCCT	2	3	2	GENE_TARGETING	0	GAGGCCAAAGAA	AAGCTTCTACAA	tRNA_A	0	CCGGCCAACATACC	CTCGTTCCTTTCGA	AACAAA	CCGGCCAACATACCCGTCTCAATGCAGGAATGCTGAGGCATGAAATGTTTGAGAGCTAAGCAGGATTCTTTGGCCTCGACTGCTTAGCAAGTTCAAATAAGGCTGGTCCGTACACAACTTGGAAAAGTGGCAGCCGAGTCGGCTGCAACAAAGGGGGTATAGCTCAGTGGTAGAGCGCGTGCTTAGCATGCACGAGGTCCTGGGTTCGATCCCCAGTACCTCCATCGCAGTTCATACCTCCCCTGTTTCAGAGCTATGCTGGATTGTAGAAGCTTAACATGAGACGTCGAAAGGAACGAG	300	GENCODE	GGAATGCTGAGGCATGAAAT-GAGGCCAAAGAA-TCGCAGTTCATACCTCCCCT-AAGCTTCTACAA	385	283	473	422	546	672	565
23500	ENSG00000164543	STK17A	TAAGCATGGCAACAGATATG	GAAGAGCTCCGAGAAATTAT	1	4	1	GENE_TARGETING	0	TGTTCATATCGA	CCACGTGCACAC	tRNA_A	0	CCGGCCAACATACC	CTCGTTCCTTTCGA	AACAAA	CCGGCCAACATACCCGTCTCAATGCATAAGCATGGCAACAGATATGGTTTGAGAGCTAAGCAGGATCGATATGAACAGACTGCTTAGCAAGTTCAAATAAGGCTGGTCCGTACACAACTTGGAAAAGTGGCAGCCGAGTCGGCTGCAACAAAGGGGGTATAGCTCAGTGGTAGAGCGCGTGCTTAGCATGCACGAGGTCCTGGGTTCGATCCCCAGTACCTCCAGAAGAGCTCCGAGAAATTATGTTTCAGAGCTATGCTGGAGTGTGCACGTGGAACATGAGACGTCGAAAGGAACGAG	300	GENCODE	TAAGCATGGCAACAGATATG-TGTTCATATCGA-GAAGAGCTCCGAGAAATTAT-CCACGTGCACAC	355	295	509	373	570	606	479
23501	ENSG00000164543	STK17A	ACAATCTTAATGTCACCCAA	AATGTATAAAGAAAGATTCT	2	3	2	GENE_TARGETING	0	GGTGCTGTTATT	CCTTGGTGGGTA	tRNA_Q	0	CCGGCCAACATACC	CTCGTTCCTTTCGA	AACAAA	CCGGCCAACATACCCGTCTCAATGCAACAATCTTAATGTCACCCAAGTTTGAGAGCTAAGCAGGAAATAACAGCACCGACTGCTTAGCAAGTTCAAATAAGGCTGGTCCGTACACAACTTGGAAAAGTGGCAGCCGAGTCGGCTGCAACAAAGGTTCCATGGTGTAATGGTTAGCACTCTGGACTCTGAATCCAGCGATCCGAGTTCAAATCTCGGTGGAACCTAATGTATAAAGAAAGATTCTGTTTCAGAGCTATGCTGGATACCCACCAAGGAACATGAGACGTCGAAAGGAACGAG	300	GENCODE	ACAATCTTAATGTCACCCAA-GGTGCTGTTATT-AATGTATAAAGAAAGATTCT-CCTTGGTGGGTA	244	270	283	339	532	545	370
23502	ENSG00000164548	TRA2A	AGGATCTCGTAGTCCATCAA	TCTAACCGGAGAAGACATAC	4	1	1	GENE_TARGETING	0	TGATCGCCGGGA	TCGCCCACACTC	tRNA_P	0	CCGGCCAACATACC	CTCGTTCCTTTCGA	AACAAA	CCGGCCAACATACCCGTCTCAATGCAAGGATCTCGTAGTCCATCAAGTTTGAGAGCTAAGCAGGATCCCGGCGATCAGACTGCTTAGCAAGTTCAAATAAGGCTGGTCCGTACACAACTTGGAAAAGTGGCAGCCGAGTCGGCTGCAACAAAGGCTCGTTGGTCTAGGGGTATGATTCTCGCTTAGGGTGCGAGAGGTCCCGGGTTCAAATCCCGGACGAGCCCTCTAACCGGAGAAGACATACGTTTCAGAGCTATGCTGGAGAGTGTGGGCGAAACATGAGACGTCGAAAGGAACGAG	300	GENCODE	AGGATCTCGTAGTCCATCAA-TGATCGCCGGGA-TCTAACCGGAGAAGACATAC-TCGCCCACACTC	130	90	96	219	237	221	175
23503	ENSG00000164548	TRA2A	CAGTTTGTACACAACAGAGA	GTTCTTTATAGGCTATGGAA	3	2	2	GENE_TARGETING	0	TTCGACTAAAGA	CGCGAATCCACC	tRNA_A	0	CCGGCCAACATACC	CTCGTTCCTTTCGA	AACAAA	CCGGCCAACATACCCGTCTCAATGCACAGTTTGTACACAACAGAGAGTTTGAGAGCTAAGCAGGATCTTTAGTCGAAGACTGCTTAGCAAGTTCAAATAAGGCTGGTCCGTACACAACTTGGAAAAGTGGCAGCCGAGTCGGCTGCAACAAAGGGGGTATAGCTCAGTGGTAGAGCGCGTGCTTAGCATGCACGAGGTCCTGGGTTCGATCCCCAGTACCTCCAGTTCTTTATAGGCTATGGAAGTTTCAGAGCTATGCTGGAGGTGGATTCGCGAACATGAGACGTCGAAAGGAACGAG	300	GENCODE	CAGTTTGTACACAACAGAGA-TTCGACTAAAGA-GTTCTTTATAGGCTATGGAA-CGCGAATCCACC	471	273	516	437	631	631	516
23504	ENSG00000164556	CFAP144P1	TTACGAGGAAGCCTATGTCT	GCCAACGAAGAAGTACCCGG	1	4	1	GENE_TARGETING	0	GTTTATACCTTC	GGTTTCTAAGTG	tRNA_A	0	CCGGCCAACATACC	CTCGTTCCTTTCGA	AACAAA	CCGGCCAACATACCCGTCTCAATGCATTACGAGGAAGCCTATGTCTGTTTGAGAGCTAAGCAGGAGAAGGTATAAACGACTGCTTAGCAAGTTCAAATAAGGCTGGTCCGTACACAACTTGGAAAAGTGGCAGCCGAGTCGGCTGCAACAAAGGGGGTATAGCTCAGTGGTAGAGCGCGTGCTTAGCATGCACGAGGTCCTGGGTTCGATCCCCAGTACCTCCAGCCAACGAAGAAGTACCCGGGTTTCAGAGCTATGCTGGACACTTAGAAACCAACATGAGACGTCGAAAGGAACGAG	300	GENCODE	TTACGAGGAAGCCTATGTCT-GTTTATACCTTC-GCCAACGAAGAAGTACCCGG-GGTTTCTAAGTG	142	123	161	210	260	329	277
23505	ENSG00000164556	CFAP144P1	AGAGAGGGTGGTCACAGATG	GGTACAGCTCCCGCAAGATC	3	2	2	GENE_TARGETING	0	TCTTCTAGAACC	GCAGCCTAGACC	tRNA_P	0	CCGGCCAACATACC	CTCGTTCCTTTCGA	AACAAA	CCGGCCAACATACCCGTCTCAATGCAAGAGAGGGTGGTCACAGATGGTTTGAGAGCTAAGCAGGAGGTTCTAGAAGAGACTGCTTAGCAAGTTCAAATAAGGCTGGTCCGTACACAACTTGGAAAAGTGGCAGCCGAGTCGGCTGCAACAAAGGCTCGTTGGTCTAGGGGTATGATTCTCGCTTAGGGTGCGAGAGGTCCCGGGTTCAAATCCCGGACGAGCCCGGTACAGCTCCCGCAAGATCGTTTCAGAGCTATGCTGGAGGTCTAGGCTGCAACATGAGACGTCGAAAGGAACGAG	300	GENCODE	AGAGAGGGTGGTCACAGATG-TCTTCTAGAACC-GGTACAGCTCCCGCAAGATC-GCAGCCTAGACC	330	137	473	258	512	389	361
23506	ENSG00000164574	GALNT10	ATCATCCCCTTCCACAACGA	ATCCACGGCGAACAGTCCAC	1	4	1	GENE_TARGETING	0	TACCTTCAGTAA	CAGGTTCTAATA	tRNA_Q	0	CCGGCCAACATACC	CTCGTTCCTTTCGA	AACAAA	CCGGCCAACATACCCGTCTCAATGCAATCATCCCCTTCCACAACGAGTTTGAGAGCTAAGCAGGATTACTGAAGGTAGACTGCTTAGCAAGTTCAAATAAGGCTGGTCCGTACACAACTTGGAAAAGTGGCAGCCGAGTCGGCTGCAACAAAGGTTCCATGGTGTAATGGTTAGCACTCTGGACTCTGAATCCAGCGATCCGAGTTCAAATCTCGGTGGAACCTATCCACGGCGAACAGTCCACGTTTCAGAGCTATGCTGGATATTAGAACCTGAACATGAGACGTCGAAAGGAACGAG	300	GENCODE	ATCATCCCCTTCCACAACGA-TACCTTCAGTAA-ATCCACGGCGAACAGTCCAC-CAGGTTCTAATA	293	201	228	275	357	426	314
23507	ENSG00000164574	GALNT10	GTAGTACATCTCCCAGTCAA	GGAGGACATCCCCTGCTCCA	2	3	2	GENE_TARGETING	0	GGGTGGTGGTCT	ATATGCAACACC	tRNA_A	0	CCGGCCAACATACC	CTCGTTCCTTTCGA	AACAAA	CCGGCCAACATACCCGTCTCAATGCAGTAGTACATCTCCCAGTCAAGTTTGAGAGCTAAGCAGGAAGACCACCACCCGACTGCTTAGCAAGTTCAAATAAGGCTGGTCCGTACACAACTTGGAAAAGTGGCAGCCGAGTCGGCTGCAACAAAGGGGGTATAGCTCAGTGGTAGAGCGCGTGCTTAGCATGCACGAGGTCCTGGGTTCGATCCCCAGTACCTCCAGGAGGACATCCCCTGCTCCAGTTTCAGAGCTATGCTGGAGGTGTTGCATATAACATGAGACGTCGAAAGGAACGAG	300	GENCODE	GTAGTACATCTCCCAGTCAA-GGGTGGTGGTCT-GGAGGACATCCCCTGCTCCA-ATATGCAACACC	154	100	170	149	191	268	224
23508	ENSG00000164576	SAP30L	AGCTGGAACAGATCAACCTA	GACCAGACCAGGCTTCAATA	1	4	1	GENE_TARGETING	0	TTAACCATGGAT	TAAATGGGCCAT	tRNA_A	0	CCGGCCAACATACC	CTCGTTCCTTTCGA	AACAAA	CCGGCCAACATACCCGTCTCAATGCAAGCTGGAACAGATCAACCTAGTTTGAGAGCTAAGCAGGAATCCATGGTTAAGACTGCTTAGCAAGTTCAAATAAGGCTGGTCCGTACACAACTTGGAAAAGTGGCAGCCGAGTCGGCTGCAACAAAGGGGGTATAGCTCAGTGGTAGAGCGCGTGCTTAGCATGCACGAGGTCCTGGGTTCGATCCCCAGTACCTCCAGACCAGACCAGGCTTCAATAGTTTCAGAGCTATGCTGGAATGGCCCATTTAAACATGAGACGTCGAAAGGAACGAG	300	GENCODE	AGCTGGAACAGATCAACCTA-TTAACCATGGAT-GACCAGACCAGGCTTCAATA-TAAATGGGCCAT	181	144	190	180	270	331	329
23509	ENSG00000164576	SAP30L	CCAGAGCTGCTGCCTCATCG	CTGAAGGAGGCGTTGCCCGC	2	3	2	GENE_TARGETING	0	CTTTATGGTGTC	AGTCCGGTCCCA	tRNA_Q	0	CCGGCCAACATACC	CTCGTTCCTTTCGA	AACAAA	CCGGCCAACATACCCGTCTCAATGCACCAGAGCTGCTGCCTCATCGGTTTGAGAGCTAAGCAGGAGACACCATAAAGGACTGCTTAGCAAGTTCAAATAAGGCTGGTCCGTACACAACTTGGAAAAGTGGCAGCCGAGTCGGCTGCAACAAAGGTTCCATGGTGTAATGGTTAGCACTCTGGACTCTGAATCCAGCGATCCGAGTTCAAATCTCGGTGGAACCTCTGAAGGAGGCGTTGCCCGCGTTTCAGAGCTATGCTGGATGGGACCGGACTAACATGAGACGTCGAAAGGAACGAG	300	GENCODE	CCAGAGCTGCTGCCTCATCG-CTTTATGGTGTC-CTGAAGGAGGCGTTGCCCGC-AGTCCGGTCCCA	124	127	123	205	190	225	242
23510	ENSG00000164587	RPS14	CATATGGTGAGGATTCATCT	TATGTTGGCTGCCCAGGATG	1	4	1	GENE_TARGETING	0	TGTTCATCCCGC	AAAGTCTGTAGC	tRNA_Q	0	CCGGCCAACATACC	CTCGTTCCTTTCGA	AACAAA	CCGGCCAACATACCCGTCTCAATGCACATATGGTGAGGATTCATCTGTTTGAGAGCTAAGCAGGAGCGGGATGAACAGACTGCTTAGCAAGTTCAAATAAGGCTGGTCCGTACACAACTTGGAAAAGTGGCAGCCGAGTCGGCTGCAACAAAGGTTCCATGGTGTAATGGTTAGCACTCTGGACTCTGAATCCAGCGATCCGAGTTCAAATCTCGGTGGAACCTTATGTTGGCTGCCCAGGATGGTTTCAGAGCTATGCTGGAGCTACAGACTTTAACATGAGACGTCGAAAGGAACGAG	300	GENCODE	CATATGGTGAGGATTCATCT-TGTTCATCCCGC-TATGTTGGCTGCCCAGGATG-AAAGTCTGTAGC	175	118	291	146	305	246	224
23511	ENSG00000164587	RPS14	GACTGGTGGGATGAAGGTAA	CATCAGCCTCGGACCTCAGG	3	2	2	GENE_TARGETING	0	TCCTGGATCTGT	AGAGCTATCTTC	tRNA_Q	0	CCGGCCAACATACC	CTCGTTCCTTTCGA	AACAAA	CCGGCCAACATACCCGTCTCAATGCAGACTGGTGGGATGAAGGTAAGTTTGAGAGCTAAGCAGGAACAGATCCAGGAGACTGCTTAGCAAGTTCAAATAAGGCTGGTCCGTACACAACTTGGAAAAGTGGCAGCCGAGTCGGCTGCAACAAAGGTTCCATGGTGTAATGGTTAGCACTCTGGACTCTGAATCCAGCGATCCGAGTTCAAATCTCGGTGGAACCTCATCAGCCTCGGACCTCAGGGTTTCAGAGCTATGCTGGAGAAGATAGCTCTAACATGAGACGTCGAAAGGAACGAG	300	GENCODE	GACTGGTGGGATGAAGGTAA-TCCTGGATCTGT-CATCAGCCTCGGACCTCAGG-AGAGCTATCTTC	110	72	248	96	122	100	186
23512	ENSG00000164588	HCN1	ATATGTATCAGCTCGAACAC	TAAGAAAGATATAATCCACT	1	4	1	GENE_TARGETING	0	TTCTCTGACATC	TGCCCTAGCCCA	tRNA_Q	0	CCGGCCAACATACC	CTCGTTCCTTTCGA	AACAAA	CCGGCCAACATACCCGTCTCAATGCAATATGTATCAGCTCGAACACGTTTGAGAGCTAAGCAGGAGATGTCAGAGAAGACTGCTTAGCAAGTTCAAATAAGGCTGGTCCGTACACAACTTGGAAAAGTGGCAGCCGAGTCGGCTGCAACAAAGGTTCCATGGTGTAATGGTTAGCACTCTGGACTCTGAATCCAGCGATCCGAGTTCAAATCTCGGTGGAACCTTAAGAAAGATATAATCCACTGTTTCAGAGCTATGCTGGATGGGCTAGGGCAAACATGAGACGTCGAAAGGAACGAG	300	GENCODE	ATATGTATCAGCTCGAACAC-TTCTCTGACATC-TAAGAAAGATATAATCCACT-TGCCCTAGCCCA	183	175	191	264	255	273	211
23513	ENSG00000164588	HCN1	AAGACACCCAGCAATCTGGT	AGTCTCTGGATTCTTCGAGG	3	2	2	GENE_TARGETING	0	GATAGCTTGAAT	AAGGGTCGCAAC	tRNA_A	0	CCGGCCAACATACC	CTCGTTCCTTTCGA	AACAAA	CCGGCCAACATACCCGTCTCAATGCAAAGACACCCAGCAATCTGGTGTTTGAGAGCTAAGCAGGAATTCAAGCTATCGACTGCTTAGCAAGTTCAAATAAGGCTGGTCCGTACACAACTTGGAAAAGTGGCAGCCGAGTCGGCTGCAACAAAGGGGGTATAGCTCAGTGGTAGAGCGCGTGCTTAGCATGCACGAGGTCCTGGGTTCGATCCCCAGTACCTCCAAGTCTCTGGATTCTTCGAGGGTTTCAGAGCTATGCTGGAGTTGCGACCCTTAACATGAGACGTCGAAAGGAACGAG	300	GENCODE	AAGACACCCAGCAATCTGGT-GATAGCTTGAAT-AGTCTCTGGATTCTTCGAGG-AAGGGTCGCAAC	418	282	312	446	583	657	544
23514	ENSG00000164591	MYOZ3	GTGTGGTTGAACTTCTCTGG	GGAAGATGTGGAGCTCCGAG	4	1	1	GENE_TARGETING	0	TCTGACGCCCGA	AGTTCAGTCCGG	tRNA_A	0	CCGGCCAACATACC	CTCGTTCCTTTCGA	AACAAA	CCGGCCAACATACCCGTCTCAATGCAGTGTGGTTGAACTTCTCTGGGTTTGAGAGCTAAGCAGGATCGGGCGTCAGAGACTGCTTAGCAAGTTCAAATAAGGCTGGTCCGTACACAACTTGGAAAAGTGGCAGCCGAGTCGGCTGCAACAAAGGGGGTATAGCTCAGTGGTAGAGCGCGTGCTTAGCATGCACGAGGTCCTGGGTTCGATCCCCAGTACCTCCAGGAAGATGTGGAGCTCCGAGGTTTCAGAGCTATGCTGGACCGGACTGAACTAACATGAGACGTCGAAAGGAACGAG	300	GENCODE	GTGTGGTTGAACTTCTCTGG-TCTGACGCCCGA-GGAAGATGTGGAGCTCCGAG-AGTTCAGTCCGG	305	217	351	306	399	416	380
23515	ENSG00000164591	MYOZ3	GTGACAGCTCCTCCATCATC	TGGTTCAGTGAGGTCCCCCA	2	3	2	GENE_TARGETING	0	GCCAATTAGAAA	ATGACCTATACC	tRNA_Q	0	CCGGCCAACATACC	CTCGTTCCTTTCGA	AACAAA	CCGGCCAACATACCCGTCTCAATGCAGTGACAGCTCCTCCATCATCGTTTGAGAGCTAAGCAGGATTTCTAATTGGCGACTGCTTAGCAAGTTCAAATAAGGCTGGTCCGTACACAACTTGGAAAAGTGGCAGCCGAGTCGGCTGCAACAAAGGTTCCATGGTGTAATGGTTAGCACTCTGGACTCTGAATCCAGCGATCCGAGTTCAAATCTCGGTGGAACCTTGGTTCAGTGAGGTCCCCCAGTTTCAGAGCTATGCTGGAGGTATAGGTCATAACATGAGACGTCGAAAGGAACGAG	300	GENCODE	GTGACAGCTCCTCCATCATC-GCCAATTAGAAA-TGGTTCAGTGAGGTCCCCCA-ATGACCTATACC	347	252	368	363	496	560	474
23516	ENSG00000164597	COG5	GATAGATAAGCAGCCTCATA	AATCCTCCGAAGCAAATCAC	4	1	1	GENE_TARGETING	0	TTGCGAAGAGTC	GCTTACAGTATC	tRNA_A	0	CCGGCCAACATACC	CTCGTTCCTTTCGA	AACAAA	CCGGCCAACATACCCGTCTCAATGCAGATAGATAAGCAGCCTCATAGTTTGAGAGCTAAGCAGGAGACTCTTCGCAAGACTGCTTAGCAAGTTCAAATAAGGCTGGTCCGTACACAACTTGGAAAAGTGGCAGCCGAGTCGGCTGCAACAAAGGGGGTATAGCTCAGTGGTAGAGCGCGTGCTTAGCATGCACGAGGTCCTGGGTTCGATCCCCAGTACCTCCAAATCCTCCGAAGCAAATCACGTTTCAGAGCTATGCTGGAGATACTGTAAGCAACATGAGACGTCGAAAGGAACGAG	300	GENCODE	GATAGATAAGCAGCCTCATA-TTGCGAAGAGTC-AATCCTCCGAAGCAAATCAC-GCTTACAGTATC	136	66	93	90	140	137	154
23517	ENSG00000164597	COG5	GCTAAGCGCCTACTAGAGCA	GCATCATCTGAAGAACACCT	2	3	2	GENE_TARGETING	0	ATGTAACACCGC	ATAGCCGGTTTA	tRNA_Q	0	CCGGCCAACATACC	CTCGTTCCTTTCGA	AACAAA	CCGGCCAACATACCCGTCTCAATGCAGCTAAGCGCCTACTAGAGCAGTTTGAGAGCTAAGCAGGAGCGGTGTTACATGACTGCTTAGCAAGTTCAAATAAGGCTGGTCCGTACACAACTTGGAAAAGTGGCAGCCGAGTCGGCTGCAACAAAGGTTCCATGGTGTAATGGTTAGCACTCTGGACTCTGAATCCAGCGATCCGAGTTCAAATCTCGGTGGAACCTGCATCATCTGAAGAACACCTGTTTCAGAGCTATGCTGGATAAACCGGCTATAACATGAGACGTCGAAAGGAACGAG	300	GENCODE	GCTAAGCGCCTACTAGAGCA-ATGTAACACCGC-GCATCATCTGAAGAACACCT-ATAGCCGGTTTA	151	170	146	272	345	386	203
23518	ENSG00000164600	NEUROD6	TCTGGACAACTTAAGAAAAG	ACTGGCCAAAAACTACATCT	4	1	1	GENE_TARGETING	0	TGCATGTTGGCC	CCCAGGTATATT	tRNA_A	0	CCGGCCAACATACC	CTCGTTCCTTTCGA	AACAAA	CCGGCCAACATACCCGTCTCAATGCATCTGGACAACTTAAGAAAAGGTTTGAGAGCTAAGCAGGAGGCCAACATGCAGACTGCTTAGCAAGTTCAAATAAGGCTGGTCCGTACACAACTTGGAAAAGTGGCAGCCGAGTCGGCTGCAACAAAGGGGGTATAGCTCAGTGGTAGAGCGCGTGCTTAGCATGCACGAGGTCCTGGGTTCGATCCCCAGTACCTCCAACTGGCCAAAAACTACATCTGTTTCAGAGCTATGCTGGAAATATACCTGGGAACATGAGACGTCGAAAGGAACGAG	300	GENCODE	TCTGGACAACTTAAGAAAAG-TGCATGTTGGCC-ACTGGCCAAAAACTACATCT-CCCAGGTATATT	86	98	84	137	191	260	146
23519	ENSG00000164600	NEUROD6	TTCCCAGCCAACTACAAACT	CTGAGCTCACCACTCCCCCA	3	2	2	GENE_TARGETING	0	GTGGTGCTCAAT	CGGTCACCTGTG	tRNA_Q	0	CCGGCCAACATACC	CTCGTTCCTTTCGA	AACAAA	CCGGCCAACATACCCGTCTCAATGCATTCCCAGCCAACTACAAACTGTTTGAGAGCTAAGCAGGAATTGAGCACCACGACTGCTTAGCAAGTTCAAATAAGGCTGGTCCGTACACAACTTGGAAAAGTGGCAGCCGAGTCGGCTGCAACAAAGGTTCCATGGTGTAATGGTTAGCACTCTGGACTCTGAATCCAGCGATCCGAGTTCAAATCTCGGTGGAACCTCTGAGCTCACCACTCCCCCAGTTTCAGAGCTATGCTGGACACAGGTGACCGAACATGAGACGTCGAAAGGAACGAG	300	GENCODE	TTCCCAGCCAACTACAAACT-GTGGTGCTCAAT-CTGAGCTCACCACTCCCCCA-CGGTCACCTGTG	302	216	262	330	470	536	354
23520	ENSG00000164603	BMT2	TCTTGCAGCAAATCCATCGC	ACTATGCATACCTCTACAGC	1	4	1	GENE_TARGETING	0	GTCATGGCTATA	ATCTCGGTGCAC	tRNA_P	0	CCGGCCAACATACC	CTCGTTCCTTTCGA	AACAAA	CCGGCCAACATACCCGTCTCAATGCATCTTGCAGCAAATCCATCGCGTTTGAGAGCTAAGCAGGATATAGCCATGACGACTGCTTAGCAAGTTCAAATAAGGCTGGTCCGTACACAACTTGGAAAAGTGGCAGCCGAGTCGGCTGCAACAAAGGCTCGTTGGTCTAGGGGTATGATTCTCGCTTAGGGTGCGAGAGGTCCCGGGTTCAAATCCCGGACGAGCCCACTATGCATACCTCTACAGCGTTTCAGAGCTATGCTGGAGTGCACCGAGATAACATGAGACGTCGAAAGGAACGAG	300	GENCODE	TCTTGCAGCAAATCCATCGC-GTCATGGCTATA-ACTATGCATACCTCTACAGC-ATCTCGGTGCAC	169	178	196	207	253	280	233
23521	ENSG00000164603	BMT2	GCAACCACTCCAGCTTGCAC	GTGGACGCTCTTCACCACAC	2	3	2	GENE_TARGETING	0	GCGTACTTCAGA	AGGGTAGATTGA	tRNA_A	0	CCGGCCAACATACC	CTCGTTCCTTTCGA	AACAAA	CCGGCCAACATACCCGTCTCAATGCAGCAACCACTCCAGCTTGCACGTTTGAGAGCTAAGCAGGATCTGAAGTACGCGACTGCTTAGCAAGTTCAAATAAGGCTGGTCCGTACACAACTTGGAAAAGTGGCAGCCGAGTCGGCTGCAACAAAGGGGGTATAGCTCAGTGGTAGAGCGCGTGCTTAGCATGCACGAGGTCCTGGGTTCGATCCCCAGTACCTCCAGTGGACGCTCTTCACCACACGTTTCAGAGCTATGCTGGATCAATCTACCCTAACATGAGACGTCGAAAGGAACGAG	300	GENCODE	GCAACCACTCCAGCTTGCAC-GCGTACTTCAGA-GTGGACGCTCTTCACCACAC-AGGGTAGATTGA	227	111	239	241	315	385	216
23522	ENSG00000164604	GPR85	GTGTCTGGCTGTGATCTGTA	AGTCAGAGTCCCATAAGTCC	4	1	1	GENE_TARGETING	0	CAGTAGCTCGTA	CCCACGGAATGC	tRNA_A	0	CCGGCCAACATACC	CTCGTTCCTTTCGA	AACAAA	CCGGCCAACATACCCGTCTCAATGCAGTGTCTGGCTGTGATCTGTAGTTTGAGAGCTAAGCAGGATACGAGCTACTGGACTGCTTAGCAAGTTCAAATAAGGCTGGTCCGTACACAACTTGGAAAAGTGGCAGCCGAGTCGGCTGCAACAAAGGGGGTATAGCTCAGTGGTAGAGCGCGTGCTTAGCATGCACGAGGTCCTGGGTTCGATCCCCAGTACCTCCAAGTCAGAGTCCCATAAGTCCGTTTCAGAGCTATGCTGGAGCATTCCGTGGGAACATGAGACGTCGAAAGGAACGAG	300	GENCODE	GTGTCTGGCTGTGATCTGTA-CAGTAGCTCGTA-AGTCAGAGTCCCATAAGTCC-CCCACGGAATGC	297	227	254	308	522	524	450
23523	ENSG00000164604	GPR85	AAGAAGCAGCATAAATCCTA	AGATCCAACAGGAAGTAGTA	3	2	2	GENE_TARGETING	0	CTTTCCTCAATA	CGCATTTCGGAA	tRNA_P	0	CCGGCCAACATACC	CTCGTTCCTTTCGA	AACAAA	CCGGCCAACATACCCGTCTCAATGCAAAGAAGCAGCATAAATCCTAGTTTGAGAGCTAAGCAGGATATTGAGGAAAGGACTGCTTAGCAAGTTCAAATAAGGCTGGTCCGTACACAACTTGGAAAAGTGGCAGCCGAGTCGGCTGCAACAAAGGCTCGTTGGTCTAGGGGTATGATTCTCGCTTAGGGTGCGAGAGGTCCCGGGTTCAAATCCCGGACGAGCCCAGATCCAACAGGAAGTAGTAGTTTCAGAGCTATGCTGGATTCCGAAATGCGAACATGAGACGTCGAAAGGAACGAG	300	GENCODE	AAGAAGCAGCATAAATCCTA-CTTTCCTCAATA-AGATCCAACAGGAAGTAGTA-CGCATTTCGGAA	161	128	147	181	260	258	234
23524	ENSG00000164609	SLU7	GGGATCTGAAGTGCATCTAC	ATGATGGGAAGAGGGATCGG	1	4	1	GENE_TARGETING	0	CCGCACAGGAAT	AAACATGATCGT	tRNA_Q	0	CCGGCCAACATACC	CTCGTTCCTTTCGA	AACAAA	CCGGCCAACATACCCGTCTCAATGCAGGGATCTGAAGTGCATCTACGTTTGAGAGCTAAGCAGGAATTCCTGTGCGGGACTGCTTAGCAAGTTCAAATAAGGCTGGTCCGTACACAACTTGGAAAAGTGGCAGCCGAGTCGGCTGCAACAAAGGTTCCATGGTGTAATGGTTAGCACTCTGGACTCTGAATCCAGCGATCCGAGTTCAAATCTCGGTGGAACCTATGATGGGAAGAGGGATCGGGTTTCAGAGCTATGCTGGAACGATCATGTTTAACATGAGACGTCGAAAGGAACGAG	300	GENCODE	GGGATCTGAAGTGCATCTAC-CCGCACAGGAAT-ATGATGGGAAGAGGGATCGG-AAACATGATCGT	98	84	541	59	86	113	100
23525	ENSG00000164609	SLU7	ATAATTACTAAGTACCGCAA	TTTGAAGGATCAATATACCA	2	3	2	GENE_TARGETING	0	GCTCGTTACAGA	ATCTGATCGTTA	tRNA_A	0	CCGGCCAACATACC	CTCGTTCCTTTCGA	AACAAA	CCGGCCAACATACCCGTCTCAATGCAATAATTACTAAGTACCGCAAGTTTGAGAGCTAAGCAGGATCTGTAACGAGCGACTGCTTAGCAAGTTCAAATAAGGCTGGTCCGTACACAACTTGGAAAAGTGGCAGCCGAGTCGGCTGCAACAAAGGGGGTATAGCTCAGTGGTAGAGCGCGTGCTTAGCATGCACGAGGTCCTGGGTTCGATCCCCAGTACCTCCATTTGAAGGATCAATATACCAGTTTCAGAGCTATGCTGGATAACGATCAGATAACATGAGACGTCGAAAGGAACGAG	300	GENCODE	ATAATTACTAAGTACCGCAA-GCTCGTTACAGA-TTTGAAGGATCAATATACCA-ATCTGATCGTTA	180	106	555	152	218	194	181
23526	ENSG00000164610	RP9	GTTACGAAAAACCTCCTCCT	AAAGTTAGAGCAGTTCAGAG	4	1	1	GENE_TARGETING	0	AGCTTTATACTG	ACCTTTCTTCGC	tRNA_A	0	CCGGCCAACATACC	CTCGTTCCTTTCGA	AACAAA	CCGGCCAACATACCCGTCTCAATGCAGTTACGAAAAACCTCCTCCTGTTTGAGAGCTAAGCAGGACAGTATAAAGCTGACTGCTTAGCAAGTTCAAATAAGGCTGGTCCGTACACAACTTGGAAAAGTGGCAGCCGAGTCGGCTGCAACAAAGGGGGTATAGCTCAGTGGTAGAGCGCGTGCTTAGCATGCACGAGGTCCTGGGTTCGATCCCCAGTACCTCCAAAAGTTAGAGCAGTTCAGAGGTTTCAGAGCTATGCTGGAGCGAAGAAAGGTAACATGAGACGTCGAAAGGAACGAG	300	GENCODE	GTTACGAAAAACCTCCTCCT-AGCTTTATACTG-AAAGTTAGAGCAGTTCAGAG-ACCTTTCTTCGC	384	198	314	362	477	550	579
23527	ENSG00000164610	RP9	TGCATGAGCCAGAAATTCCC	AAACGCTATGGTCACCGAAC	2	3	2	GENE_TARGETING	0	TGCATTCTTCGT	AAGAGCGCTCAC	tRNA_A	0	CCGGCCAACATACC	CTCGTTCCTTTCGA	AACAAA	CCGGCCAACATACCCGTCTCAATGCATGCATGAGCCAGAAATTCCCGTTTGAGAGCTAAGCAGGAACGAAGAATGCAGACTGCTTAGCAAGTTCAAATAAGGCTGGTCCGTACACAACTTGGAAAAGTGGCAGCCGAGTCGGCTGCAACAAAGGGGGTATAGCTCAGTGGTAGAGCGCGTGCTTAGCATGCACGAGGTCCTGGGTTCGATCCCCAGTACCTCCAAAACGCTATGGTCACCGAACGTTTCAGAGCTATGCTGGAGTGAGCGCTCTTAACATGAGACGTCGAAAGGAACGAG	300	GENCODE	TGCATGAGCCAGAAATTCCC-TGCATTCTTCGT-AAACGCTATGGTCACCGAAC-AAGAGCGCTCAC	203	125	204	192	286	281	336
23528	ENSG00000164611	PTTG1	CCCATCCTTAGCAACCACAC	TCAAGGGGAGGTGCGCAATC	1	4	1	GENE_TARGETING	0	CGGTAAAGGTCA	ACGTGCAGAACA	tRNA_A	0	CCGGCCAACATACC	CTCGTTCCTTTCGA	AACAAA	CCGGCCAACATACCCGTCTCAATGCACCCATCCTTAGCAACCACACGTTTGAGAGCTAAGCAGGATGACCTTTACCGGACTGCTTAGCAAGTTCAAATAAGGCTGGTCCGTACACAACTTGGAAAAGTGGCAGCCGAGTCGGCTGCAACAAAGGGGGTATAGCTCAGTGGTAGAGCGCGTGCTTAGCATGCACGAGGTCCTGGGTTCGATCCCCAGTACCTCCATCAAGGGGAGGTGCGCAATCGTTTCAGAGCTATGCTGGATGTTCTGCACGTAACATGAGACGTCGAAAGGAACGAG	300	GENCODE	CCCATCCTTAGCAACCACAC-CGGTAAAGGTCA-TCAAGGGGAGGTGCGCAATC-ACGTGCAGAACA	373	254	586	390	621	579	536
23529	ENSG00000164611	PTTG1	AAAGCTACTAGAAAGGCTTT	ATACTACCTAGAGGATTGAA	3	2	2	GENE_TARGETING	0	TAGCCACATCAT	TAATCGATTGTC	tRNA_P	0	CCGGCCAACATACC	CTCGTTCCTTTCGA	AACAAA	CCGGCCAACATACCCGTCTCAATGCAAAAGCTACTAGAAAGGCTTTGTTTGAGAGCTAAGCAGGAATGATGTGGCTAGACTGCTTAGCAAGTTCAAATAAGGCTGGTCCGTACACAACTTGGAAAAGTGGCAGCCGAGTCGGCTGCAACAAAGGCTCGTTGGTCTAGGGGTATGATTCTCGCTTAGGGTGCGAGAGGTCCCGGGTTCAAATCCCGGACGAGCCCATACTACCTAGAGGATTGAAGTTTCAGAGCTATGCTGGAGACAATCGATTAAACATGAGACGTCGAAAGGAACGAG	300	GENCODE	AAAGCTACTAGAAAGGCTTT-TAGCCACATCAT-ATACTACCTAGAGGATTGAA-TAATCGATTGTC	164	112	269	195	267	320	247
23530	ENSG00000164615	CAMLG	ACAGGAACAACTGACCAGCA	GTGATGTCAACCTTGAGCTC	4	1	1	GENE_TARGETING	0	GCCAGCCCACTA	CGAACATTAGAT	tRNA_Q	0	CCGGCCAACATACC	CTCGTTCCTTTCGA	AACAAA	CCGGCCAACATACCCGTCTCAATGCAACAGGAACAACTGACCAGCAGTTTGAGAGCTAAGCAGGATAGTGGGCTGGCGACTGCTTAGCAAGTTCAAATAAGGCTGGTCCGTACACAACTTGGAAAAGTGGCAGCCGAGTCGGCTGCAACAAAGGTTCCATGGTGTAATGGTTAGCACTCTGGACTCTGAATCCAGCGATCCGAGTTCAAATCTCGGTGGAACCTGTGATGTCAACCTTGAGCTCGTTTCAGAGCTATGCTGGAATCTAATGTTCGAACATGAGACGTCGAAAGGAACGAG	300	GENCODE	ACAGGAACAACTGACCAGCA-GCCAGCCCACTA-GTGATGTCAACCTTGAGCTC-CGAACATTAGAT	336	313	391	484	565	566	505
23531	ENSG00000164615	CAMLG	AGCGTCGGGCGGAGCTGCGT	GCCTGTGAAAGCCCATGATC	3	2	2	GENE_TARGETING	0	TCCAAGCGAGCA	CTCCAGCGTTTG	tRNA_A	0	CCGGCCAACATACC	CTCGTTCCTTTCGA	AACAAA	CCGGCCAACATACCCGTCTCAATGCAAGCGTCGGGCGGAGCTGCGTGTTTGAGAGCTAAGCAGGATGCTCGCTTGGAGACTGCTTAGCAAGTTCAAATAAGGCTGGTCCGTACACAACTTGGAAAAGTGGCAGCCGAGTCGGCTGCAACAAAGGGGGTATAGCTCAGTGGTAGAGCGCGTGCTTAGCATGCACGAGGTCCTGGGTTCGATCCCCAGTACCTCCAGCCTGTGAAAGCCCATGATCGTTTCAGAGCTATGCTGGACAAACGCTGGAGAACATGAGACGTCGAAAGGAACGAG	300	GENCODE	AGCGTCGGGCGGAGCTGCGT-TCCAAGCGAGCA-GCCTGTGAAAGCCCATGATC-CTCCAGCGTTTG	300	215	382	354	517	492	423
23532	ENSG00000164619	BMPER	AGCAGACACACATTATGCAA	AGAACGTTACCTGGACATGT	1	4	1	GENE_TARGETING	0	GCTTCTCTTTCG	GAATAGAGCGAA	tRNA_P	0	CCGGCCAACATACC	CTCGTTCCTTTCGA	AACAAA	CCGGCCAACATACCCGTCTCAATGCAAGCAGACACACATTATGCAAGTTTGAGAGCTAAGCAGGACGAAAGAGAAGCGACTGCTTAGCAAGTTCAAATAAGGCTGGTCCGTACACAACTTGGAAAAGTGGCAGCCGAGTCGGCTGCAACAAAGGCTCGTTGGTCTAGGGGTATGATTCTCGCTTAGGGTGCGAGAGGTCCCGGGTTCAAATCCCGGACGAGCCCAGAACGTTACCTGGACATGTGTTTCAGAGCTATGCTGGATTCGCTCTATTCAACATGAGACGTCGAAAGGAACGAG	300	GENCODE	AGCAGACACACATTATGCAA-GCTTCTCTTTCG-AGAACGTTACCTGGACATGT-GAATAGAGCGAA	263	236	379	292	339	304	342
23533	ENSG00000164619	BMPER	ACCTGTGGGCAGCTACTGAT	CACCTTAGTCACATACCCCC	2	3	2	GENE_TARGETING	0	TTGGGAGCTCCA	CGGCTAGCCTCT	tRNA_Q	0	CCGGCCAACATACC	CTCGTTCCTTTCGA	AACAAA	CCGGCCAACATACCCGTCTCAATGCAACCTGTGGGCAGCTACTGATGTTTGAGAGCTAAGCAGGATGGAGCTCCCAAGACTGCTTAGCAAGTTCAAATAAGGCTGGTCCGTACACAACTTGGAAAAGTGGCAGCCGAGTCGGCTGCAACAAAGGTTCCATGGTGTAATGGTTAGCACTCTGGACTCTGAATCCAGCGATCCGAGTTCAAATCTCGGTGGAACCTCACCTTAGTCACATACCCCCGTTTCAGAGCTATGCTGGAAGAGGCTAGCCGAACATGAGACGTCGAAAGGAACGAG	300	GENCODE	ACCTGTGGGCAGCTACTGAT-TTGGGAGCTCCA-CACCTTAGTCACATACCCCC-CGGCTAGCCTCT	133	101	130	86	118	185	143
23534	ENSG00000164620	RELL2	GCTCAGAGCCCCTCGACGTG	CAGGTGCACTGTGTGATGAT	4	1	1	GENE_TARGETING	0	TGTAGGGTCCGT	AGGTGGCGCCTA	tRNA_Q	0	CCGGCCAACATACC	CTCGTTCCTTTCGA	AACAAA	CCGGCCAACATACCCGTCTCAATGCAGCTCAGAGCCCCTCGACGTGGTTTGAGAGCTAAGCAGGAACGGACCCTACAGACTGCTTAGCAAGTTCAAATAAGGCTGGTCCGTACACAACTTGGAAAAGTGGCAGCCGAGTCGGCTGCAACAAAGGTTCCATGGTGTAATGGTTAGCACTCTGGACTCTGAATCCAGCGATCCGAGTTCAAATCTCGGTGGAACCTCAGGTGCACTGTGTGATGATGTTTCAGAGCTATGCTGGATAGGCGCCACCTAACATGAGACGTCGAAAGGAACGAG	300	GENCODE	GCTCAGAGCCCCTCGACGTG-TGTAGGGTCCGT-CAGGTGCACTGTGTGATGAT-AGGTGGCGCCTA	112	137	187	175	265	169	212
23535	ENSG00000164620	RELL2	GCATCATCCAGAATGAAGGT	GGAAGAAGACCAGCACAAGC	3	2	2	GENE_TARGETING	0	GGATATAGGATT	GCCAATGGTTCC	tRNA_A	0	CCGGCCAACATACC	CTCGTTCCTTTCGA	AACAAA	CCGGCCAACATACCCGTCTCAATGCAGCATCATCCAGAATGAAGGTGTTTGAGAGCTAAGCAGGAAATCCTATATCCGACTGCTTAGCAAGTTCAAATAAGGCTGGTCCGTACACAACTTGGAAAAGTGGCAGCCGAGTCGGCTGCAACAAAGGGGGTATAGCTCAGTGGTAGAGCGCGTGCTTAGCATGCACGAGGTCCTGGGTTCGATCCCCAGTACCTCCAGGAAGAAGACCAGCACAAGCGTTTCAGAGCTATGCTGGAGGAACCATTGGCAACATGAGACGTCGAAAGGAACGAG	300	GENCODE	GCATCATCCAGAATGAAGGT-GGATATAGGATT-GGAAGAAGACCAGCACAAGC-GCCAATGGTTCC	113	75	172	106	134	257	190
23536	ENSG00000164626	KCNK5	GCTCCACGAAGTAGCGGTAC	TCCCCCGAAGAACTTGCCCA	4	1	1	GENE_TARGETING	0	GTGCTTCTCTAT	GATTCGCGACAA	tRNA_A	0	CCGGCCAACATACC	CTCGTTCCTTTCGA	AACAAA	CCGGCCAACATACCCGTCTCAATGCAGCTCCACGAAGTAGCGGTACGTTTGAGAGCTAAGCAGGAATAGAGAAGCACGACTGCTTAGCAAGTTCAAATAAGGCTGGTCCGTACACAACTTGGAAAAGTGGCAGCCGAGTCGGCTGCAACAAAGGGGGTATAGCTCAGTGGTAGAGCGCGTGCTTAGCATGCACGAGGTCCTGGGTTCGATCCCCAGTACCTCCATCCCCCGAAGAACTTGCCCAGTTTCAGAGCTATGCTGGATTGTCGCGAATCAACATGAGACGTCGAAAGGAACGAG	300	GENCODE	GCTCCACGAAGTAGCGGTAC-GTGCTTCTCTAT-TCCCCCGAAGAACTTGCCCA-GATTCGCGACAA	44	20	70	53	68	80	57
23537	ENSG00000164626	KCNK5	AAGTGCTGGAGGAGCCACAC	GACAGGGTGTGGCCATCACA	3	2	2	GENE_TARGETING	0	TCGGCAATCAAG	AAGTACCCTAAT	tRNA_Q	0	CCGGCCAACATACC	CTCGTTCCTTTCGA	AACAAA	CCGGCCAACATACCCGTCTCAATGCAAAGTGCTGGAGGAGCCACACGTTTGAGAGCTAAGCAGGACTTGATTGCCGAGACTGCTTAGCAAGTTCAAATAAGGCTGGTCCGTACACAACTTGGAAAAGTGGCAGCCGAGTCGGCTGCAACAAAGGTTCCATGGTGTAATGGTTAGCACTCTGGACTCTGAATCCAGCGATCCGAGTTCAAATCTCGGTGGAACCTGACAGGGTGTGGCCATCACAGTTTCAGAGCTATGCTGGAATTAGGGTACTTAACATGAGACGTCGAAAGGAACGAG	300	GENCODE	AAGTGCTGGAGGAGCCACAC-TCGGCAATCAAG-GACAGGGTGTGGCCATCACA-AAGTACCCTAAT	280	174	295	397	374	458	258
23538	ENSG00000164627	KIF6	GGATTCAGACAGTAGATTAG	GTGACAGAGGCATTATCCCA	4	1	1	GENE_TARGETING	0	CGGAGGTCTAGC	AGAGTCAGAACC	tRNA_P	0	CCGGCCAACATACC	CTCGTTCCTTTCGA	AACAAA	CCGGCCAACATACCCGTCTCAATGCAGGATTCAGACAGTAGATTAGGTTTGAGAGCTAAGCAGGAGCTAGACCTCCGGACTGCTTAGCAAGTTCAAATAAGGCTGGTCCGTACACAACTTGGAAAAGTGGCAGCCGAGTCGGCTGCAACAAAGGCTCGTTGGTCTAGGGGTATGATTCTCGCTTAGGGTGCGAGAGGTCCCGGGTTCAAATCCCGGACGAGCCCGTGACAGAGGCATTATCCCAGTTTCAGAGCTATGCTGGAGGTTCTGACTCTAACATGAGACGTCGAAAGGAACGAG	300	GENCODE	GGATTCAGACAGTAGATTAG-CGGAGGTCTAGC-GTGACAGAGGCATTATCCCA-AGAGTCAGAACC	267	181	384	279	356	331	231
23539	ENSG00000164627	KIF6	AAGACATGAAGCCTCCAGTT	GAAAGGGCAATGATAACCTG	2	3	2	GENE_TARGETING	0	TTCCTGCATTAC	TGGTCCGACCAG	tRNA_P	0	CCGGCCAACATACC	CTCGTTCCTTTCGA	AACAAA	CCGGCCAACATACCCGTCTCAATGCAAAGACATGAAGCCTCCAGTTGTTTGAGAGCTAAGCAGGAGTAATGCAGGAAGACTGCTTAGCAAGTTCAAATAAGGCTGGTCCGTACACAACTTGGAAAAGTGGCAGCCGAGTCGGCTGCAACAAAGGCTCGTTGGTCTAGGGGTATGATTCTCGCTTAGGGTGCGAGAGGTCCCGGGTTCAAATCCCGGACGAGCCCGAAAGGGCAATGATAACCTGGTTTCAGAGCTATGCTGGACTGGTCGGACCAAACATGAGACGTCGAAAGGAACGAG	300	GENCODE	AAGACATGAAGCCTCCAGTT-TTCCTGCATTAC-GAAAGGGCAATGATAACCTG-TGGTCCGACCAG	149	89	129	157	269	230	219
23540	ENSG00000164631	ZNF12	GAGATGTCTGATGTACAGTG	GGGTCGTGAGAGTAGACTTG	4	1	1	GENE_TARGETING	0	CATTAAACTGCG	CAACATGGCACA	tRNA_P	0	CCGGCCAACATACC	CTCGTTCCTTTCGA	AACAAA	CCGGCCAACATACCCGTCTCAATGCAGAGATGTCTGATGTACAGTGGTTTGAGAGCTAAGCAGGACGCAGTTTAATGGACTGCTTAGCAAGTTCAAATAAGGCTGGTCCGTACACAACTTGGAAAAGTGGCAGCCGAGTCGGCTGCAACAAAGGCTCGTTGGTCTAGGGGTATGATTCTCGCTTAGGGTGCGAGAGGTCCCGGGTTCAAATCCCGGACGAGCCCGGGTCGTGAGAGTAGACTTGGTTTCAGAGCTATGCTGGATGTGCCATGTTGAACATGAGACGTCGAAAGGAACGAG	300	GENCODE	GAGATGTCTGATGTACAGTG-CATTAAACTGCG-GGGTCGTGAGAGTAGACTTG-CAACATGGCACA	310	214	343	375	386	478	353
23541	ENSG00000164631	ZNF12	ACCGGATGTTATCAGCAAGT	GCTGAATGAGGTGTAACTTC	2	3	2	GENE_TARGETING	0	GTCCACTCAGTA	GATCCGTAAATA	tRNA_A	0	CCGGCCAACATACC	CTCGTTCCTTTCGA	AACAAA	CCGGCCAACATACCCGTCTCAATGCAACCGGATGTTATCAGCAAGTGTTTGAGAGCTAAGCAGGATACTGAGTGGACGACTGCTTAGCAAGTTCAAATAAGGCTGGTCCGTACACAACTTGGAAAAGTGGCAGCCGAGTCGGCTGCAACAAAGGGGGTATAGCTCAGTGGTAGAGCGCGTGCTTAGCATGCACGAGGTCCTGGGTTCGATCCCCAGTACCTCCAGCTGAATGAGGTGTAACTTCGTTTCAGAGCTATGCTGGATATTTACGGATCAACATGAGACGTCGAAAGGAACGAG	300	GENCODE	ACCGGATGTTATCAGCAAGT-GTCCACTCAGTA-GCTGAATGAGGTGTAACTTC-GATCCGTAAATA	555	446	446	663	1108	1038	891
23542	ENSG00000164638	SLC29A4	CAGGAAGAAGATGAGCGTGC	ATGGCGTGATAACGGTCATC	1	4	1	GENE_TARGETING	0	CGCACCCATGTC	ATTCCGACTGGA	tRNA_Q	0	CCGGCCAACATACC	CTCGTTCCTTTCGA	AACAAA	CCGGCCAACATACCCGTCTCAATGCACAGGAAGAAGATGAGCGTGCGTTTGAGAGCTAAGCAGGAGACATGGGTGCGGACTGCTTAGCAAGTTCAAATAAGGCTGGTCCGTACACAACTTGGAAAAGTGGCAGCCGAGTCGGCTGCAACAAAGGTTCCATGGTGTAATGGTTAGCACTCTGGACTCTGAATCCAGCGATCCGAGTTCAAATCTCGGTGGAACCTATGGCGTGATAACGGTCATCGTTTCAGAGCTATGCTGGATCCAGTCGGAATAACATGAGACGTCGAAAGGAACGAG	300	GENCODE	CAGGAAGAAGATGAGCGTGC-CGCACCCATGTC-ATGGCGTGATAACGGTCATC-ATTCCGACTGGA	81	66	161	104	171	121	130
23543	ENSG00000164638	SLC29A4	TGTCCTCCTGAACAACGTCC	TAGCGGTGCAGTAACAGGGC	3	2	2	GENE_TARGETING	0	GTGCTATTTGTA	ATAGCCATCTGA	tRNA_P	0	CCGGCCAACATACC	CTCGTTCCTTTCGA	AACAAA	CCGGCCAACATACCCGTCTCAATGCATGTCCTCCTGAACAACGTCCGTTTGAGAGCTAAGCAGGATACAAATAGCACGACTGCTTAGCAAGTTCAAATAAGGCTGGTCCGTACACAACTTGGAAAAGTGGCAGCCGAGTCGGCTGCAACAAAGGCTCGTTGGTCTAGGGGTATGATTCTCGCTTAGGGTGCGAGAGGTCCCGGGTTCAAATCCCGGACGAGCCCTAGCGGTGCAGTAACAGGGCGTTTCAGAGCTATGCTGGATCAGATGGCTATAACATGAGACGTCGAAAGGAACGAG	300	GENCODE	TGTCCTCCTGAACAACGTCC-GTGCTATTTGTA-TAGCGGTGCAGTAACAGGGC-ATAGCCATCTGA	190	140	157	228	303	255	200
23544	ENSG00000164645	TEX47	TTTCTCATAACATTCCAATG	ACATCGTCGAGATACATAAC	4	1	1	GENE_TARGETING	0	TGACAGGTCTAG	ACTGTCATCCGC	tRNA_P	0	CCGGCCAACATACC	CTCGTTCCTTTCGA	AACAAA	CCGGCCAACATACCCGTCTCAATGCATTTCTCATAACATTCCAATGGTTTGAGAGCTAAGCAGGACTAGACCTGTCAGACTGCTTAGCAAGTTCAAATAAGGCTGGTCCGTACACAACTTGGAAAAGTGGCAGCCGAGTCGGCTGCAACAAAGGCTCGTTGGTCTAGGGGTATGATTCTCGCTTAGGGTGCGAGAGGTCCCGGGTTCAAATCCCGGACGAGCCCACATCGTCGAGATACATAACGTTTCAGAGCTATGCTGGAGCGGATGACAGTAACATGAGACGTCGAAAGGAACGAG	300	GENCODE	TTTCTCATAACATTCCAATG-TGACAGGTCTAG-ACATCGTCGAGATACATAAC-ACTGTCATCCGC	310	233	412	456	401	525	517
23545	ENSG00000164645	TEX47	GGACTCGAGGATATGCAGAA	AGTGCAGGTAATTGCTACGT	3	2	2	GENE_TARGETING	0	TCACTGCATGTC	TATCTCGACACT	tRNA_A	0	CCGGCCAACATACC	CTCGTTCCTTTCGA	AACAAA	CCGGCCAACATACCCGTCTCAATGCAGGACTCGAGGATATGCAGAAGTTTGAGAGCTAAGCAGGAGACATGCAGTGAGACTGCTTAGCAAGTTCAAATAAGGCTGGTCCGTACACAACTTGGAAAAGTGGCAGCCGAGTCGGCTGCAACAAAGGGGGTATAGCTCAGTGGTAGAGCGCGTGCTTAGCATGCACGAGGTCCTGGGTTCGATCCCCAGTACCTCCAAGTGCAGGTAATTGCTACGTGTTTCAGAGCTATGCTGGAAGTGTCGAGATAAACATGAGACGTCGAAAGGAACGAG	300	GENCODE	GGACTCGAGGATATGCAGAA-TCACTGCATGTC-AGTGCAGGTAATTGCTACGT-TATCTCGACACT	189	149	182	198	378	325	247
23546	ENSG00000164647	STEAP1	ATAGTCTGTCTTACCCAATG	CCTTTGTAGCATAAGGACAC	1	4	1	GENE_TARGETING	0	CTCGCACATTAA	CGAAAGGCCTAT	tRNA_P	0	CCGGCCAACATACC	CTCGTTCCTTTCGA	AACAAA	CCGGCCAACATACCCGTCTCAATGCAATAGTCTGTCTTACCCAATGGTTTGAGAGCTAAGCAGGATTAATGTGCGAGGACTGCTTAGCAAGTTCAAATAAGGCTGGTCCGTACACAACTTGGAAAAGTGGCAGCCGAGTCGGCTGCAACAAAGGCTCGTTGGTCTAGGGGTATGATTCTCGCTTAGGGTGCGAGAGGTCCCGGGTTCAAATCCCGGACGAGCCCCCTTTGTAGCATAAGGACACGTTTCAGAGCTATGCTGGAATAGGCCTTTCGAACATGAGACGTCGAAAGGAACGAG	300	GENCODE	ATAGTCTGTCTTACCCAATG-CTCGCACATTAA-CCTTTGTAGCATAAGGACAC-CGAAAGGCCTAT	25	9	6	10	59	13	17
23547	ENSG00000164647	STEAP1	TTGCTGCTATCACACCTGGC	GTGTGTGCTGAAGTTCTGAA	3	2	2	GENE_TARGETING	0	GACGCAGCAGTC	CTCTACCTGACC	tRNA_Q	0	CCGGCCAACATACC	CTCGTTCCTTTCGA	AACAAA	CCGGCCAACATACCCGTCTCAATGCATTGCTGCTATCACACCTGGCGTTTGAGAGCTAAGCAGGAGACTGCTGCGTCGACTGCTTAGCAAGTTCAAATAAGGCTGGTCCGTACACAACTTGGAAAAGTGGCAGCCGAGTCGGCTGCAACAAAGGTTCCATGGTGTAATGGTTAGCACTCTGGACTCTGAATCCAGCGATCCGAGTTCAAATCTCGGTGGAACCTGTGTGTGCTGAAGTTCTGAAGTTTCAGAGCTATGCTGGAGGTCAGGTAGAGAACATGAGACGTCGAAAGGAACGAG	300	GENCODE	TTGCTGCTATCACACCTGGC-GACGCAGCAGTC-GTGTGTGCTGAAGTTCTGAA-CTCTACCTGACC	431	270	329	436	659	632	605
23548	ENSG00000164649	CDCA7L	GTTCGTACTGGGAAGAAATC	AGGTCTAGAAGAAGTAGTAT	1	4	1	GENE_TARGETING	0	AGTGATCAAACA	AGATAATTGGTG	tRNA_Q	0	CCGGCCAACATACC	CTCGTTCCTTTCGA	AACAAA	CCGGCCAACATACCCGTCTCAATGCAGTTCGTACTGGGAAGAAATCGTTTGAGAGCTAAGCAGGATGTTTGATCACTGACTGCTTAGCAAGTTCAAATAAGGCTGGTCCGTACACAACTTGGAAAAGTGGCAGCCGAGTCGGCTGCAACAAAGGTTCCATGGTGTAATGGTTAGCACTCTGGACTCTGAATCCAGCGATCCGAGTTCAAATCTCGGTGGAACCTAGGTCTAGAAGAAGTAGTATGTTTCAGAGCTATGCTGGACACCAATTATCTAACATGAGACGTCGAAAGGAACGAG	300	GENCODE	GTTCGTACTGGGAAGAAATC-AGTGATCAAACA-AGGTCTAGAAGAAGTAGTAT-AGATAATTGGTG	148	118	112	156	255	184	185
23549	ENSG00000164649	CDCA7L	TCTAGAGCAAACTTCTCAGG	ACTGTAGACAGGTGATACAA	3	2	2	GENE_TARGETING	0	GGGTGTTATGTT	CAACAACTGCTC	tRNA_A	0	CCGGCCAACATACC	CTCGTTCCTTTCGA	AACAAA	CCGGCCAACATACCCGTCTCAATGCATCTAGAGCAAACTTCTCAGGGTTTGAGAGCTAAGCAGGAAACATAACACCCGACTGCTTAGCAAGTTCAAATAAGGCTGGTCCGTACACAACTTGGAAAAGTGGCAGCCGAGTCGGCTGCAACAAAGGGGGTATAGCTCAGTGGTAGAGCGCGTGCTTAGCATGCACGAGGTCCTGGGTTCGATCCCCAGTACCTCCAACTGTAGACAGGTGATACAAGTTTCAGAGCTATGCTGGAGAGCAGTTGTTGAACATGAGACGTCGAAAGGAACGAG	300	GENCODE	TCTAGAGCAAACTTCTCAGG-GGGTGTTATGTT-ACTGTAGACAGGTGATACAA-CAACAACTGCTC	115	99	129	120	216	175	155
23550	ENSG00000164651	SP8	GCCGGGCAGCACCTCATGGA	GCTGAACGAGTCGGACACCA	1	4	1	GENE_TARGETING	0	CGCAAGGGTCTC	ATGGAGCTATTC	tRNA_P	0	CCGGCCAACATACC	CTCGTTCCTTTCGA	AACAAA	CCGGCCAACATACCCGTCTCAATGCAGCCGGGCAGCACCTCATGGAGTTTGAGAGCTAAGCAGGAGAGACCCTTGCGGACTGCTTAGCAAGTTCAAATAAGGCTGGTCCGTACACAACTTGGAAAAGTGGCAGCCGAGTCGGCTGCAACAAAGGCTCGTTGGTCTAGGGGTATGATTCTCGCTTAGGGTGCGAGAGGTCCCGGGTTCAAATCCCGGACGAGCCCGCTGAACGAGTCGGACACCAGTTTCAGAGCTATGCTGGAGAATAGCTCCATAACATGAGACGTCGAAAGGAACGAG	300	GENCODE	GCCGGGCAGCACCTCATGGA-CGCAAGGGTCTC-GCTGAACGAGTCGGACACCA-ATGGAGCTATTC	270	268	351	417	680	504	497
23551	ENSG00000164651	SP8	TGCACCTTGGAGATGAACAC	CAGCGAGGTTTGGAGCCCCC	3	2	2	GENE_TARGETING	0	CTTGGTCAAACT	AGTGGACCGCTT	tRNA_Q	0	CCGGCCAACATACC	CTCGTTCCTTTCGA	AACAAA	CCGGCCAACATACCCGTCTCAATGCATGCACCTTGGAGATGAACACGTTTGAGAGCTAAGCAGGAAGTTTGACCAAGGACTGCTTAGCAAGTTCAAATAAGGCTGGTCCGTACACAACTTGGAAAAGTGGCAGCCGAGTCGGCTGCAACAAAGGTTCCATGGTGTAATGGTTAGCACTCTGGACTCTGAATCCAGCGATCCGAGTTCAAATCTCGGTGGAACCTCAGCGAGGTTTGGAGCCCCCGTTTCAGAGCTATGCTGGAAAGCGGTCCACTAACATGAGACGTCGAAAGGAACGAG	300	GENCODE	TGCACCTTGGAGATGAACAC-CTTGGTCAAACT-CAGCGAGGTTTGGAGCCCCC-AGTGGACCGCTT	147	103	138	199	134	174	220
23552	ENSG00000164654	MIOS	TGGGTGGATAAAGAAAGGAA	AGGATCATAATTAAGATACC	4	1	1	GENE_TARGETING	0	TGACTTACATAG	GCCATCGAGCGA	tRNA_A	0	CCGGCCAACATACC	CTCGTTCCTTTCGA	AACAAA	CCGGCCAACATACCCGTCTCAATGCATGGGTGGATAAAGAAAGGAAGTTTGAGAGCTAAGCAGGACTATGTAAGTCAGACTGCTTAGCAAGTTCAAATAAGGCTGGTCCGTACACAACTTGGAAAAGTGGCAGCCGAGTCGGCTGCAACAAAGGGGGTATAGCTCAGTGGTAGAGCGCGTGCTTAGCATGCACGAGGTCCTGGGTTCGATCCCCAGTACCTCCAAGGATCATAATTAAGATACCGTTTCAGAGCTATGCTGGATCGCTCGATGGCAACATGAGACGTCGAAAGGAACGAG	300	GENCODE	TGGGTGGATAAAGAAAGGAA-TGACTTACATAG-AGGATCATAATTAAGATACC-GCCATCGAGCGA	127	63	139	135	185	241	160
23553	ENSG00000164654	MIOS	GGTTACGATGCATACCAGCA	GATAGTAACTGGCTAGCTGC	3	2	2	GENE_TARGETING	0	TGCGCCAAAGTA	AGCGTTCAATAG	tRNA_P	0	CCGGCCAACATACC	CTCGTTCCTTTCGA	AACAAA	CCGGCCAACATACCCGTCTCAATGCAGGTTACGATGCATACCAGCAGTTTGAGAGCTAAGCAGGATACTTTGGCGCAGACTGCTTAGCAAGTTCAAATAAGGCTGGTCCGTACACAACTTGGAAAAGTGGCAGCCGAGTCGGCTGCAACAAAGGCTCGTTGGTCTAGGGGTATGATTCTCGCTTAGGGTGCGAGAGGTCCCGGGTTCAAATCCCGGACGAGCCCGATAGTAACTGGCTAGCTGCGTTTCAGAGCTATGCTGGACTATTGAACGCTAACATGAGACGTCGAAAGGAACGAG	300	GENCODE	GGTTACGATGCATACCAGCA-TGCGCCAAAGTA-GATAGTAACTGGCTAGCTGC-AGCGTTCAATAG	347	258	319	373	517	484	430
23554	ENSG00000164659	ELAPOR2	GTATCTAGAAATGAAGAACC	CATAGACCTGATGTATGGAC	1	4	1	GENE_TARGETING	0	TCGTACGCCTAG	AACCATCCACCC	tRNA_Q	0	CCGGCCAACATACC	CTCGTTCCTTTCGA	AACAAA	CCGGCCAACATACCCGTCTCAATGCAGTATCTAGAAATGAAGAACCGTTTGAGAGCTAAGCAGGACTAGGCGTACGAGACTGCTTAGCAAGTTCAAATAAGGCTGGTCCGTACACAACTTGGAAAAGTGGCAGCCGAGTCGGCTGCAACAAAGGTTCCATGGTGTAATGGTTAGCACTCTGGACTCTGAATCCAGCGATCCGAGTTCAAATCTCGGTGGAACCTCATAGACCTGATGTATGGACGTTTCAGAGCTATGCTGGAGGGTGGATGGTTAACATGAGACGTCGAAAGGAACGAG	300	GENCODE	GTATCTAGAAATGAAGAACC-TCGTACGCCTAG-CATAGACCTGATGTATGGAC-AACCATCCACCC	112	82	124	125	165	221	167
23555	ENSG00000164659	ELAPOR2	GGATATGCAAGTTTAAGATC	ATACTCTACTGGAGAACTAC	3	2	2	GENE_TARGETING	0	GCTCTCCACCAA	GCTACGATCTGA	tRNA_Q	0	CCGGCCAACATACC	CTCGTTCCTTTCGA	AACAAA	CCGGCCAACATACCCGTCTCAATGCAGGATATGCAAGTTTAAGATCGTTTGAGAGCTAAGCAGGATTGGTGGAGAGCGACTGCTTAGCAAGTTCAAATAAGGCTGGTCCGTACACAACTTGGAAAAGTGGCAGCCGAGTCGGCTGCAACAAAGGTTCCATGGTGTAATGGTTAGCACTCTGGACTCTGAATCCAGCGATCCGAGTTCAAATCTCGGTGGAACCTATACTCTACTGGAGAACTACGTTTCAGAGCTATGCTGGATCAGATCGTAGCAACATGAGACGTCGAAAGGAACGAG	300	GENCODE	GGATATGCAAGTTTAAGATC-GCTCTCCACCAA-ATACTCTACTGGAGAACTAC-GCTACGATCTGA	155	125	135	211	311	190	157
23556	ENSG00000164663	USP49	TGAGCACGTAGTCCTTGCAC	TGGTGAATACCATATTTCAT	1	4	1	GENE_TARGETING	0	TAGCATAGCCAG	GAGTACGCATCT	tRNA_P	0	CCGGCCAACATACC	CTCGTTCCTTTCGA	AACAAA	CCGGCCAACATACCCGTCTCAATGCATGAGCACGTAGTCCTTGCACGTTTGAGAGCTAAGCAGGACTGGCTATGCTAGACTGCTTAGCAAGTTCAAATAAGGCTGGTCCGTACACAACTTGGAAAAGTGGCAGCCGAGTCGGCTGCAACAAAGGCTCGTTGGTCTAGGGGTATGATTCTCGCTTAGGGTGCGAGAGGTCCCGGGTTCAAATCCCGGACGAGCCCTGGTGAATACCATATTTCATGTTTCAGAGCTATGCTGGAAGATGCGTACTCAACATGAGACGTCGAAAGGAACGAG	300	GENCODE	TGAGCACGTAGTCCTTGCAC-TAGCATAGCCAG-TGGTGAATACCATATTTCAT-GAGTACGCATCT	300	237	291	365	461	524	505
23557	ENSG00000164663	USP49	ATAGCGGCCGCAGGCCACGT	ACTTCCCGGACCACATGACT	2	3	2	GENE_TARGETING	0	GTGAAGTCCTGA	GAGGTTCTATGA	tRNA_P	0	CCGGCCAACATACC	CTCGTTCCTTTCGA	AACAAA	CCGGCCAACATACCCGTCTCAATGCAATAGCGGCCGCAGGCCACGTGTTTGAGAGCTAAGCAGGATCAGGACTTCACGACTGCTTAGCAAGTTCAAATAAGGCTGGTCCGTACACAACTTGGAAAAGTGGCAGCCGAGTCGGCTGCAACAAAGGCTCGTTGGTCTAGGGGTATGATTCTCGCTTAGGGTGCGAGAGGTCCCGGGTTCAAATCCCGGACGAGCCCACTTCCCGGACCACATGACTGTTTCAGAGCTATGCTGGATCATAGAACCTCAACATGAGACGTCGAAAGGAACGAG	300	GENCODE	ATAGCGGCCGCAGGCCACGT-GTGAAGTCCTGA-ACTTCCCGGACCACATGACT-GAGGTTCTATGA	471	319	678	546	617	695	655
23558	ENSG00000164674	SYTL3	AGAGGAGGAGAGGACACGGT	GCAAACATGAGACAGTTGGA	1	4	1	GENE_TARGETING	0	TCGCGCGTCCTA	GGCCAAATTCGG	tRNA_Q	0	CCGGCCAACATACC	CTCGTTCCTTTCGA	AACAAA	CCGGCCAACATACCCGTCTCAATGCAAGAGGAGGAGAGGACACGGTGTTTGAGAGCTAAGCAGGATAGGACGCGCGAGACTGCTTAGCAAGTTCAAATAAGGCTGGTCCGTACACAACTTGGAAAAGTGGCAGCCGAGTCGGCTGCAACAAAGGTTCCATGGTGTAATGGTTAGCACTCTGGACTCTGAATCCAGCGATCCGAGTTCAAATCTCGGTGGAACCTGCAAACATGAGACAGTTGGAGTTTCAGAGCTATGCTGGACCGAATTTGGCCAACATGAGACGTCGAAAGGAACGAG	300	GENCODE	AGAGGAGGAGAGGACACGGT-TCGCGCGTCCTA-GCAAACATGAGACAGTTGGA-GGCCAAATTCGG	78	61	116	65	109	64	62
23559	ENSG00000164674	SYTL3	GACCCATGCCTGGAAGTGCA	GGATCTGTCGGGCAACAGGT	3	2	2	GENE_TARGETING	0	TGACTACTAGAG	GATGACTACGCT	tRNA_P	0	CCGGCCAACATACC	CTCGTTCCTTTCGA	AACAAA	CCGGCCAACATACCCGTCTCAATGCAGACCCATGCCTGGAAGTGCAGTTTGAGAGCTAAGCAGGACTCTAGTAGTCAGACTGCTTAGCAAGTTCAAATAAGGCTGGTCCGTACACAACTTGGAAAAGTGGCAGCCGAGTCGGCTGCAACAAAGGCTCGTTGGTCTAGGGGTATGATTCTCGCTTAGGGTGCGAGAGGTCCCGGGTTCAAATCCCGGACGAGCCCGGATCTGTCGGGCAACAGGTGTTTCAGAGCTATGCTGGAAGCGTAGTCATCAACATGAGACGTCGAAAGGAACGAG	300	GENCODE	GACCCATGCCTGGAAGTGCA-TGACTACTAGAG-GGATCTGTCGGGCAACAGGT-GATGACTACGCT	166	129	148	174	262	257	242
23560	ENSG00000164675	IQUB	AAAATATCTCCCAAGATGAG	AATGAGACTCTAGTACAACA	4	1	1	GENE_TARGETING	0	CTCATTTCCCAG	GTCTCCGACTGC	tRNA_P	0	CCGGCCAACATACC	CTCGTTCCTTTCGA	AACAAA	CCGGCCAACATACCCGTCTCAATGCAAAAATATCTCCCAAGATGAGGTTTGAGAGCTAAGCAGGACTGGGAAATGAGGACTGCTTAGCAAGTTCAAATAAGGCTGGTCCGTACACAACTTGGAAAAGTGGCAGCCGAGTCGGCTGCAACAAAGGCTCGTTGGTCTAGGGGTATGATTCTCGCTTAGGGTGCGAGAGGTCCCGGGTTCAAATCCCGGACGAGCCCAATGAGACTCTAGTACAACAGTTTCAGAGCTATGCTGGAGCAGTCGGAGACAACATGAGACGTCGAAAGGAACGAG	300	GENCODE	AAAATATCTCCCAAGATGAG-CTCATTTCCCAG-AATGAGACTCTAGTACAACA-GTCTCCGACTGC	88	88	114	148	145	200	137
23561	ENSG00000164675	IQUB	GGAGTAGAGTATCACAATGC	TAGTGATACAGACTTACTAC	3	2	2	GENE_TARGETING	0	GCGTCACCGATG	AGTCCGACTATA	tRNA_P	0	CCGGCCAACATACC	CTCGTTCCTTTCGA	AACAAA	CCGGCCAACATACCCGTCTCAATGCAGGAGTAGAGTATCACAATGCGTTTGAGAGCTAAGCAGGACATCGGTGACGCGACTGCTTAGCAAGTTCAAATAAGGCTGGTCCGTACACAACTTGGAAAAGTGGCAGCCGAGTCGGCTGCAACAAAGGCTCGTTGGTCTAGGGGTATGATTCTCGCTTAGGGTGCGAGAGGTCCCGGGTTCAAATCCCGGACGAGCCCTAGTGATACAGACTTACTACGTTTCAGAGCTATGCTGGATATAGTCGGACTAACATGAGACGTCGAAAGGAACGAG	300	GENCODE	GGAGTAGAGTATCACAATGC-GCGTCACCGATG-TAGTGATACAGACTTACTAC-AGTCCGACTATA	209	137	199	284	324	331	281
23562	ENSG00000164683	HEY1	ACTCCGATAGTCCATAGCAA	GGTGATCCACGGTCATCTGC	1	4	1	GENE_TARGETING	0	TCCTTGCGGTCG	CAGTGACCCTGG	tRNA_Q	0	CCGGCCAACATACC	CTCGTTCCTTTCGA	AACAAA	CCGGCCAACATACCCGTCTCAATGCAACTCCGATAGTCCATAGCAAGTTTGAGAGCTAAGCAGGACGACCGCAAGGAGACTGCTTAGCAAGTTCAAATAAGGCTGGTCCGTACACAACTTGGAAAAGTGGCAGCCGAGTCGGCTGCAACAAAGGTTCCATGGTGTAATGGTTAGCACTCTGGACTCTGAATCCAGCGATCCGAGTTCAAATCTCGGTGGAACCTGGTGATCCACGGTCATCTGCGTTTCAGAGCTATGCTGGACCAGGGTCACTGAACATGAGACGTCGAAAGGAACGAG	300	GENCODE	ACTCCGATAGTCCATAGCAA-TCCTTGCGGTCG-GGTGATCCACGGTCATCTGC-CAGTGACCCTGG	161	127	183	295	310	324	247
23563	ENSG00000164683	HEY1	TGTCCGAAGACGGTCCCCCA	TCAACAACTACGCTTCCCAG	2	3	2	GENE_TARGETING	0	AGAGCCGCCTAG	AGAAATCTAGCA	tRNA_Q	0	CCGGCCAACATACC	CTCGTTCCTTTCGA	AACAAA	CCGGCCAACATACCCGTCTCAATGCATGTCCGAAGACGGTCCCCCAGTTTGAGAGCTAAGCAGGACTAGGCGGCTCTGACTGCTTAGCAAGTTCAAATAAGGCTGGTCCGTACACAACTTGGAAAAGTGGCAGCCGAGTCGGCTGCAACAAAGGTTCCATGGTGTAATGGTTAGCACTCTGGACTCTGAATCCAGCGATCCGAGTTCAAATCTCGGTGGAACCTTCAACAACTACGCTTCCCAGGTTTCAGAGCTATGCTGGATGCTAGATTTCTAACATGAGACGTCGAAAGGAACGAG	300	GENCODE	TGTCCGAAGACGGTCCCCCA-AGAGCCGCCTAG-TCAACAACTACGCTTCCCAG-AGAAATCTAGCA	164	142	131	206	207	291	223
23564	ENSG00000164684	ZNF704	GCTGCCTTACCCCAGATGGA	AGAGGAACTAGACATGGACA	1	4	1	GENE_TARGETING	0	TGCGTCATCCTA	ATTAGCGCCGAC	tRNA_P	0	CCGGCCAACATACC	CTCGTTCCTTTCGA	AACAAA	CCGGCCAACATACCCGTCTCAATGCAGCTGCCTTACCCCAGATGGAGTTTGAGAGCTAAGCAGGATAGGATGACGCAGACTGCTTAGCAAGTTCAAATAAGGCTGGTCCGTACACAACTTGGAAAAGTGGCAGCCGAGTCGGCTGCAACAAAGGCTCGTTGGTCTAGGGGTATGATTCTCGCTTAGGGTGCGAGAGGTCCCGGGTTCAAATCCCGGACGAGCCCAGAGGAACTAGACATGGACAGTTTCAGAGCTATGCTGGAGTCGGCGCTAATAACATGAGACGTCGAAAGGAACGAG	300	GENCODE	GCTGCCTTACCCCAGATGGA-TGCGTCATCCTA-AGAGGAACTAGACATGGACA-ATTAGCGCCGAC	62	74	94	118	167	137	95
23565	ENSG00000164684	ZNF704	TCTTCGACGAGCCCATTCCC	TGGTTCGAAGTCCTCCCGTG	2	3	2	GENE_TARGETING	0	CAACCCATCTTG	ATATTTCCCGGG	tRNA_Q	0	CCGGCCAACATACC	CTCGTTCCTTTCGA	AACAAA	CCGGCCAACATACCCGTCTCAATGCATCTTCGACGAGCCCATTCCCGTTTGAGAGCTAAGCAGGACAAGATGGGTTGGACTGCTTAGCAAGTTCAAATAAGGCTGGTCCGTACACAACTTGGAAAAGTGGCAGCCGAGTCGGCTGCAACAAAGGTTCCATGGTGTAATGGTTAGCACTCTGGACTCTGAATCCAGCGATCCGAGTTCAAATCTCGGTGGAACCTTGGTTCGAAGTCCTCCCGTGGTTTCAGAGCTATGCTGGACCCGGGAAATATAACATGAGACGTCGAAAGGAACGAG	300	GENCODE	TCTTCGACGAGCCCATTCCC-CAACCCATCTTG-TGGTTCGAAGTCCTCCCGTG-ATATTTCCCGGG	68	81	147	89	174	141	119
23566	ENSG00000164687	FABP5	AGCTGATGGCAGAAAAACTC	ATACATGAAGGAGCTAGGTG	2	1	1	GENE_TARGETING	Duplicated guide pair due to insufficient guides. Swapped spacer order and unique iBARs.	TGCGATTATCTG	AAGAAGCTCAAC	tRNA_Q	0	CCGGCCAACATACC	CTCGTTCCTTTCGA	AACAAA	CCGGCCAACATACCCGTCTCAATGCAAGCTGATGGCAGAAAAACTCGTTTGAGAGCTAAGCAGGACAGATAATCGCAGACTGCTTAGCAAGTTCAAATAAGGCTGGTCCGTACACAACTTGGAAAAGTGGCAGCCGAGTCGGCTGCAACAAAGGTTCCATGGTGTAATGGTTAGCACTCTGGACTCTGAATCCAGCGATCCGAGTTCAAATCTCGGTGGAACCTATACATGAAGGAGCTAGGTGGTTTCAGAGCTATGCTGGAGTTGAGCTTCTTAACATGAGACGTCGAAAGGAACGAG	300	GENCODE	AGCTGATGGCAGAAAAACTC-TGCGATTATCTG-ATACATGAAGGAGCTAGGTG-AAGAAGCTCAAC	236	216	266	351	308	358	231
23567	ENSG00000164687	FABP5	ATACATGAAGGAGCTAGGTG	AGCTGATGGCAGAAAAACTC	1	2	2	GENE_TARGETING	Duplicated guide pair due to insufficient guides. Swapped spacer order and unique iBARs.	CAGTACTGACAC	CACAGAACACAA	tRNA_A	0	CCGGCCAACATACC	CTCGTTCCTTTCGA	AACAAA	CCGGCCAACATACCCGTCTCAATGCAATACATGAAGGAGCTAGGTGGTTTGAGAGCTAAGCAGGAGTGTCAGTACTGGACTGCTTAGCAAGTTCAAATAAGGCTGGTCCGTACACAACTTGGAAAAGTGGCAGCCGAGTCGGCTGCAACAAAGGGGGTATAGCTCAGTGGTAGAGCGCGTGCTTAGCATGCACGAGGTCCTGGGTTCGATCCCCAGTACCTCCAAGCTGATGGCAGAAAAACTCGTTTCAGAGCTATGCTGGATTGTGTTCTGTGAACATGAGACGTCGAAAGGAACGAG	300	GENCODE	ATACATGAAGGAGCTAGGTG-CAGTACTGACAC-AGCTGATGGCAGAAAAACTC-CACAGAACACAA	228	158	165	298	280	350	233
23568	ENSG00000164690	SHH	GCCACGGTGCACCTGGAGCA	AATGTGGCCGAGAAGACCCT	4	1	1	GENE_TARGETING	0	TCAAGATCGTCC	TAACGTCCCGCA	tRNA_P	0	CCGGCCAACATACC	CTCGTTCCTTTCGA	AACAAA	CCGGCCAACATACCCGTCTCAATGCAGCCACGGTGCACCTGGAGCAGTTTGAGAGCTAAGCAGGAGGACGATCTTGAGACTGCTTAGCAAGTTCAAATAAGGCTGGTCCGTACACAACTTGGAAAAGTGGCAGCCGAGTCGGCTGCAACAAAGGCTCGTTGGTCTAGGGGTATGATTCTCGCTTAGGGTGCGAGAGGTCCCGGGTTCAAATCCCGGACGAGCCCAATGTGGCCGAGAAGACCCTGTTTCAGAGCTATGCTGGATGCGGGACGTTAAACATGAGACGTCGAAAGGAACGAG	300	GENCODE	GCCACGGTGCACCTGGAGCA-TCAAGATCGTCC-AATGTGGCCGAGAAGACCCT-TAACGTCCCGCA	263	181	346	385	243	334	383
23569	ENSG00000164690	SHH	GTAGTACACCCAGTCGAAGC	GAGGAGTCTCTGCACTACGA	2	3	2	GENE_TARGETING	0	GCGCTCCTTGAA	CCTTTCACACGA	tRNA_Q	0	CCGGCCAACATACC	CTCGTTCCTTTCGA	AACAAA	CCGGCCAACATACCCGTCTCAATGCAGTAGTACACCCAGTCGAAGCGTTTGAGAGCTAAGCAGGATTCAAGGAGCGCGACTGCTTAGCAAGTTCAAATAAGGCTGGTCCGTACACAACTTGGAAAAGTGGCAGCCGAGTCGGCTGCAACAAAGGTTCCATGGTGTAATGGTTAGCACTCTGGACTCTGAATCCAGCGATCCGAGTTCAAATCTCGGTGGAACCTGAGGAGTCTCTGCACTACGAGTTTCAGAGCTATGCTGGATCGTGTGAAAGGAACATGAGACGTCGAAAGGAACGAG	300	GENCODE	GTAGTACACCCAGTCGAAGC-GCGCTCCTTGAA-GAGGAGTCTCTGCACTACGA-CCTTTCACACGA	426	267	479	469	543	540	399
23570	ENSG00000164691	TAGAP	TGAGTAGCAGGAGGTTGGGC	ATACTTCTGAGGAAGTCCTG	4	1	1	GENE_TARGETING	0	GATGTTCAAAGA	CTAATGAAGCTC	tRNA_Q	0	CCGGCCAACATACC	CTCGTTCCTTTCGA	AACAAA	CCGGCCAACATACCCGTCTCAATGCATGAGTAGCAGGAGGTTGGGCGTTTGAGAGCTAAGCAGGATCTTTGAACATCGACTGCTTAGCAAGTTCAAATAAGGCTGGTCCGTACACAACTTGGAAAAGTGGCAGCCGAGTCGGCTGCAACAAAGGTTCCATGGTGTAATGGTTAGCACTCTGGACTCTGAATCCAGCGATCCGAGTTCAAATCTCGGTGGAACCTATACTTCTGAGGAAGTCCTGGTTTCAGAGCTATGCTGGAGAGCTTCATTAGAACATGAGACGTCGAAAGGAACGAG	300	GENCODE	TGAGTAGCAGGAGGTTGGGC-GATGTTCAAAGA-ATACTTCTGAGGAAGTCCTG-CTAATGAAGCTC	305	187	351	300	428	381	468
23571	ENSG00000164691	TAGAP	CTCCCCAGACCCATCCAGGT	TGGACCCAACATGCTCACCC	3	2	2	GENE_TARGETING	0	GAGCATGGTTTA	CATCCAAACTTC	tRNA_Q	0	CCGGCCAACATACC	CTCGTTCCTTTCGA	AACAAA	CCGGCCAACATACCCGTCTCAATGCACTCCCCAGACCCATCCAGGTGTTTGAGAGCTAAGCAGGATAAACCATGCTCGACTGCTTAGCAAGTTCAAATAAGGCTGGTCCGTACACAACTTGGAAAAGTGGCAGCCGAGTCGGCTGCAACAAAGGTTCCATGGTGTAATGGTTAGCACTCTGGACTCTGAATCCAGCGATCCGAGTTCAAATCTCGGTGGAACCTTGGACCCAACATGCTCACCCGTTTCAGAGCTATGCTGGAGAAGTTTGGATGAACATGAGACGTCGAAAGGAACGAG	300	GENCODE	CTCCCCAGACCCATCCAGGT-GAGCATGGTTTA-TGGACCCAACATGCTCACCC-CATCCAAACTTC	337	255	448	454	599	615	536
23572	ENSG00000164692	COL1A2	TAGGTCCTCGGACTCCAGCA	TAGGGTGCCCGTGGCAGTGA	1	4	1	GENE_TARGETING	0	CAATGCTCGCAG	CCCTAGACGATT	tRNA_A	0	CCGGCCAACATACC	CTCGTTCCTTTCGA	AACAAA	CCGGCCAACATACCCGTCTCAATGCATAGGTCCTCGGACTCCAGCAGTTTGAGAGCTAAGCAGGACTGCGAGCATTGGACTGCTTAGCAAGTTCAAATAAGGCTGGTCCGTACACAACTTGGAAAAGTGGCAGCCGAGTCGGCTGCAACAAAGGGGGTATAGCTCAGTGGTAGAGCGCGTGCTTAGCATGCACGAGGTCCTGGGTTCGATCCCCAGTACCTCCATAGGGTGCCCGTGGCAGTGAGTTTCAGAGCTATGCTGGAAATCGTCTAGGGAACATGAGACGTCGAAAGGAACGAG	300	GENCODE	TAGGTCCTCGGACTCCAGCA-CAATGCTCGCAG-TAGGGTGCCCGTGGCAGTGA-CCCTAGACGATT	425	348	393	498	659	632	562
23573	ENSG00000164692	COL1A2	TTACTTACAGGGCTTCCCCG	TAGCACCGGCAGCACCAACA	2	3	2	GENE_TARGETING	0	CGGCGACATTTA	CGGACGGGCTTA	tRNA_P	0	CCGGCCAACATACC	CTCGTTCCTTTCGA	AACAAA	CCGGCCAACATACCCGTCTCAATGCATTACTTACAGGGCTTCCCCGGTTTGAGAGCTAAGCAGGATAAATGTCGCCGGACTGCTTAGCAAGTTCAAATAAGGCTGGTCCGTACACAACTTGGAAAAGTGGCAGCCGAGTCGGCTGCAACAAAGGCTCGTTGGTCTAGGGGTATGATTCTCGCTTAGGGTGCGAGAGGTCCCGGGTTCAAATCCCGGACGAGCCCTAGCACCGGCAGCACCAACAGTTTCAGAGCTATGCTGGATAAGCCCGTCCGAACATGAGACGTCGAAAGGAACGAG	300	GENCODE	TTACTTACAGGGCTTCCCCG-CGGCGACATTTA-TAGCACCGGCAGCACCAACA-CGGACGGGCTTA	395	290	300	499	581	640	538
23574	ENSG00000164694	FNDC1	GGGTGGGAATCAGAGTGAGA	AGGCTGCAGACCATCCACCA	4	1	1	GENE_TARGETING	0	CGGAATTATGTT	AGCGGGATTATT	tRNA_Q	0	CCGGCCAACATACC	CTCGTTCCTTTCGA	AACAAA	CCGGCCAACATACCCGTCTCAATGCAGGGTGGGAATCAGAGTGAGAGTTTGAGAGCTAAGCAGGAAACATAATTCCGGACTGCTTAGCAAGTTCAAATAAGGCTGGTCCGTACACAACTTGGAAAAGTGGCAGCCGAGTCGGCTGCAACAAAGGTTCCATGGTGTAATGGTTAGCACTCTGGACTCTGAATCCAGCGATCCGAGTTCAAATCTCGGTGGAACCTAGGCTGCAGACCATCCACCAGTTTCAGAGCTATGCTGGAAATAATCCCGCTAACATGAGACGTCGAAAGGAACGAG	300	GENCODE	GGGTGGGAATCAGAGTGAGA-CGGAATTATGTT-AGGCTGCAGACCATCCACCA-AGCGGGATTATT	318	282	367	395	447	457	385
23575	ENSG00000164694	FNDC1	GATCTGCTTATAATCCCACC	GGAGGAAGTAGTACCTGTGA	2	3	2	GENE_TARGETING	0	ACTGTCTGTCGG	ACACCAACTTGG	tRNA_P	0	CCGGCCAACATACC	CTCGTTCCTTTCGA	AACAAA	CCGGCCAACATACCCGTCTCAATGCAGATCTGCTTATAATCCCACCGTTTGAGAGCTAAGCAGGACCGACAGACAGTGACTGCTTAGCAAGTTCAAATAAGGCTGGTCCGTACACAACTTGGAAAAGTGGCAGCCGAGTCGGCTGCAACAAAGGCTCGTTGGTCTAGGGGTATGATTCTCGCTTAGGGTGCGAGAGGTCCCGGGTTCAAATCCCGGACGAGCCCGGAGGAAGTAGTACCTGTGAGTTTCAGAGCTATGCTGGACCAAGTTGGTGTAACATGAGACGTCGAAAGGAACGAG	300	GENCODE	GATCTGCTTATAATCCCACC-ACTGTCTGTCGG-GGAGGAAGTAGTACCTGTGA-ACACCAACTTGG	312	209	337	343	424	542	358
23576	ENSG00000164695	CHMP4C	CGGGAGACTGAGGAGATGCT	TGAGTTCCAGAGAGAAGCCC	4	1	1	GENE_TARGETING	0	TTTGCCCGCGTA	CGCGCATACTGA	tRNA_P	0	CCGGCCAACATACC	CTCGTTCCTTTCGA	AACAAA	CCGGCCAACATACCCGTCTCAATGCACGGGAGACTGAGGAGATGCTGTTTGAGAGCTAAGCAGGATACGCGGGCAAAGACTGCTTAGCAAGTTCAAATAAGGCTGGTCCGTACACAACTTGGAAAAGTGGCAGCCGAGTCGGCTGCAACAAAGGCTCGTTGGTCTAGGGGTATGATTCTCGCTTAGGGTGCGAGAGGTCCCGGGTTCAAATCCCGGACGAGCCCTGAGTTCCAGAGAGAAGCCCGTTTCAGAGCTATGCTGGATCAGTATGCGCGAACATGAGACGTCGAAAGGAACGAG	300	GENCODE	CGGGAGACTGAGGAGATGCT-TTTGCCCGCGTA-TGAGTTCCAGAGAGAAGCCC-CGCGCATACTGA	372	202	339	357	389	541	357
23577	ENSG00000164695	CHMP4C	AATCCAGAGAGAAATCGCCC	ACTGAGGTGTTGAGGAACAT	3	2	2	GENE_TARGETING	0	CGGTGGGATACC	CCAGGGCATATC	tRNA_P	0	CCGGCCAACATACC	CTCGTTCCTTTCGA	AACAAA	CCGGCCAACATACCCGTCTCAATGCAAATCCAGAGAGAAATCGCCCGTTTGAGAGCTAAGCAGGAGGTATCCCACCGGACTGCTTAGCAAGTTCAAATAAGGCTGGTCCGTACACAACTTGGAAAAGTGGCAGCCGAGTCGGCTGCAACAAAGGCTCGTTGGTCTAGGGGTATGATTCTCGCTTAGGGTGCGAGAGGTCCCGGGTTCAAATCCCGGACGAGCCCACTGAGGTGTTGAGGAACATGTTTCAGAGCTATGCTGGAGATATGCCCTGGAACATGAGACGTCGAAAGGAACGAG	300	GENCODE	AATCCAGAGAGAAATCGCCC-CGGTGGGATACC-ACTGAGGTGTTGAGGAACAT-CCAGGGCATATC	359	200	268	304	480	513	331
23578	ENSG00000164707	SLC13A4	TAGCGGAGTAGGATATGCTC	CCAGCATGATGAGGGATATG	1	4	1	GENE_TARGETING	0	TCTGCGTATACG	GATGGTGACACA	tRNA_Q	0	CCGGCCAACATACC	CTCGTTCCTTTCGA	AACAAA	CCGGCCAACATACCCGTCTCAATGCATAGCGGAGTAGGATATGCTCGTTTGAGAGCTAAGCAGGACGTATACGCAGAGACTGCTTAGCAAGTTCAAATAAGGCTGGTCCGTACACAACTTGGAAAAGTGGCAGCCGAGTCGGCTGCAACAAAGGTTCCATGGTGTAATGGTTAGCACTCTGGACTCTGAATCCAGCGATCCGAGTTCAAATCTCGGTGGAACCTCCAGCATGATGAGGGATATGGTTTCAGAGCTATGCTGGATGTGTCACCATCAACATGAGACGTCGAAAGGAACGAG	300	GENCODE	TAGCGGAGTAGGATATGCTC-TCTGCGTATACG-CCAGCATGATGAGGGATATG-GATGGTGACACA	409	205	315	366	412	411	371
23579	ENSG00000164707	SLC13A4	CACGATGGGCATCACCATGG	ATGCAGGTTCCACTTCTCCA	3	2	2	GENE_TARGETING	0	TTACAACCTCTT	CTAATTCACATG	tRNA_P	0	CCGGCCAACATACC	CTCGTTCCTTTCGA	AACAAA	CCGGCCAACATACCCGTCTCAATGCACACGATGGGCATCACCATGGGTTTGAGAGCTAAGCAGGAAAGAGGTTGTAAGACTGCTTAGCAAGTTCAAATAAGGCTGGTCCGTACACAACTTGGAAAAGTGGCAGCCGAGTCGGCTGCAACAAAGGCTCGTTGGTCTAGGGGTATGATTCTCGCTTAGGGTGCGAGAGGTCCCGGGTTCAAATCCCGGACGAGCCCATGCAGGTTCCACTTCTCCAGTTTCAGAGCTATGCTGGACATGTGAATTAGAACATGAGACGTCGAAAGGAACGAG	300	GENCODE	CACGATGGGCATCACCATGG-TTACAACCTCTT-ATGCAGGTTCCACTTCTCCA-CTAATTCACATG	207	113	107	199	247	286	235
23580	ENSG00000164708	PGAM2	GTACGCAGGCCTGAAGCCCG	GCCGTCCAGGATGGCCCAGA	4	1	1	GENE_TARGETING	0	GCATAGTATCGC	CGATCTGACTTG	tRNA_P	0	CCGGCCAACATACC	CTCGTTCCTTTCGA	AACAAA	CCGGCCAACATACCCGTCTCAATGCAGTACGCAGGCCTGAAGCCCGGTTTGAGAGCTAAGCAGGAGCGATACTATGCGACTGCTTAGCAAGTTCAAATAAGGCTGGTCCGTACACAACTTGGAAAAGTGGCAGCCGAGTCGGCTGCAACAAAGGCTCGTTGGTCTAGGGGTATGATTCTCGCTTAGGGTGCGAGAGGTCCCGGGTTCAAATCCCGGACGAGCCCGCCGTCCAGGATGGCCCAGAGTTTCAGAGCTATGCTGGACAAGTCAGATCGAACATGAGACGTCGAAAGGAACGAG	300	GENCODE	GTACGCAGGCCTGAAGCCCG-GCATAGTATCGC-GCCGTCCAGGATGGCCCAGA-CGATCTGACTTG	383	282	487	404	648	542	504
23581	ENSG00000164708	PGAM2	GCAGATGTCAAACTCCATCT	CAGAAACGGCCGCCAAGCAC	3	2	2	GENE_TARGETING	0	CTACTAGCACGA	CGAAACCAAACT	tRNA_Q	0	CCGGCCAACATACC	CTCGTTCCTTTCGA	AACAAA	CCGGCCAACATACCCGTCTCAATGCAGCAGATGTCAAACTCCATCTGTTTGAGAGCTAAGCAGGATCGTGCTAGTAGGACTGCTTAGCAAGTTCAAATAAGGCTGGTCCGTACACAACTTGGAAAAGTGGCAGCCGAGTCGGCTGCAACAAAGGTTCCATGGTGTAATGGTTAGCACTCTGGACTCTGAATCCAGCGATCCGAGTTCAAATCTCGGTGGAACCTCAGAAACGGCCGCCAAGCACGTTTCAGAGCTATGCTGGAAGTTTGGTTTCGAACATGAGACGTCGAAAGGAACGAG	300	GENCODE	GCAGATGTCAAACTCCATCT-CTACTAGCACGA-CAGAAACGGCCGCCAAGCAC-CGAAACCAAACT	279	272	266	368	463	432	332
23582	ENSG00000164713	BRI3	ACGACCACGATAGAGTTGGC	AGACCCACTCACCTGCAGAC	4	1	1	GENE_TARGETING	0	CCTCGCCTATGC	AGTGCTATCTCT	tRNA_A	0	CCGGCCAACATACC	CTCGTTCCTTTCGA	AACAAA	CCGGCCAACATACCCGTCTCAATGCAACGACCACGATAGAGTTGGCGTTTGAGAGCTAAGCAGGAGCATAGGCGAGGGACTGCTTAGCAAGTTCAAATAAGGCTGGTCCGTACACAACTTGGAAAAGTGGCAGCCGAGTCGGCTGCAACAAAGGGGGTATAGCTCAGTGGTAGAGCGCGTGCTTAGCATGCACGAGGTCCTGGGTTCGATCCCCAGTACCTCCAAGACCCACTCACCTGCAGACGTTTCAGAGCTATGCTGGAAGAGATAGCACTAACATGAGACGTCGAAAGGAACGAG	300	GENCODE	ACGACCACGATAGAGTTGGC-CCTCGCCTATGC-AGACCCACTCACCTGCAGAC-AGTGCTATCTCT	93	80	130	141	139	148	145
23583	ENSG00000164713	BRI3	TCCTACGACCACGATAGAGT	ATGGTGGGTGGGTATCCCTG	2	3	2	GENE_TARGETING	0	GCCAGACCGGAA	AATACGAAGTGC	tRNA_Q	0	CCGGCCAACATACC	CTCGTTCCTTTCGA	AACAAA	CCGGCCAACATACCCGTCTCAATGCATCCTACGACCACGATAGAGTGTTTGAGAGCTAAGCAGGATTCCGGTCTGGCGACTGCTTAGCAAGTTCAAATAAGGCTGGTCCGTACACAACTTGGAAAAGTGGCAGCCGAGTCGGCTGCAACAAAGGTTCCATGGTGTAATGGTTAGCACTCTGGACTCTGAATCCAGCGATCCGAGTTCAAATCTCGGTGGAACCTATGGTGGGTGGGTATCCCTGGTTTCAGAGCTATGCTGGAGCACTTCGTATTAACATGAGACGTCGAAAGGAACGAG	300	GENCODE	TCCTACGACCACGATAGAGT-GCCAGACCGGAA-ATGGTGGGTGGGTATCCCTG-AATACGAAGTGC	173	126	197	200	229	274	216
23584	ENSG00000164715	LMTK2	AGACTAAGTATAGTAATATC	ACAGAAGGCTGGAATTGCGA	1	4	1	GENE_TARGETING	0	TAGCTAGACAGA	GATGCTTCCTGA	tRNA_Q	0	CCGGCCAACATACC	CTCGTTCCTTTCGA	AACAAA	CCGGCCAACATACCCGTCTCAATGCAAGACTAAGTATAGTAATATCGTTTGAGAGCTAAGCAGGATCTGTCTAGCTAGACTGCTTAGCAAGTTCAAATAAGGCTGGTCCGTACACAACTTGGAAAAGTGGCAGCCGAGTCGGCTGCAACAAAGGTTCCATGGTGTAATGGTTAGCACTCTGGACTCTGAATCCAGCGATCCGAGTTCAAATCTCGGTGGAACCTACAGAAGGCTGGAATTGCGAGTTTCAGAGCTATGCTGGATCAGGAAGCATCAACATGAGACGTCGAAAGGAACGAG	300	GENCODE	AGACTAAGTATAGTAATATC-TAGCTAGACAGA-ACAGAAGGCTGGAATTGCGA-GATGCTTCCTGA	296	186	285	353	455	490	393
23585	ENSG00000164715	LMTK2	AGAAGCGATTCCCTACCTCC	TGTAGGACAAGCCTTCGTCC	2	3	2	GENE_TARGETING	0	TGTTACTAACCT	ATACTGGATTAG	tRNA_Q	0	CCGGCCAACATACC	CTCGTTCCTTTCGA	AACAAA	CCGGCCAACATACCCGTCTCAATGCAAGAAGCGATTCCCTACCTCCGTTTGAGAGCTAAGCAGGAAGGTTAGTAACAGACTGCTTAGCAAGTTCAAATAAGGCTGGTCCGTACACAACTTGGAAAAGTGGCAGCCGAGTCGGCTGCAACAAAGGTTCCATGGTGTAATGGTTAGCACTCTGGACTCTGAATCCAGCGATCCGAGTTCAAATCTCGGTGGAACCTTGTAGGACAAGCCTTCGTCCGTTTCAGAGCTATGCTGGACTAATCCAGTATAACATGAGACGTCGAAAGGAACGAG	300	GENCODE	AGAAGCGATTCCCTACCTCC-TGTTACTAACCT-TGTAGGACAAGCCTTCGTCC-ATACTGGATTAG	387	328	287	398	607	627	595
23586	ENSG00000164729	SLC35G3	AATGCTGAGGATGTTGAGCA	AGGCCACTGGTGGCATCAGA	1	4	1	GENE_TARGETING	0	CGTCATAAGGAA	CCTATCGACCGA	tRNA_A	0	CCGGCCAACATACC	CTCGTTCCTTTCGA	AACAAA	CCGGCCAACATACCCGTCTCAATGCAAATGCTGAGGATGTTGAGCAGTTTGAGAGCTAAGCAGGATTCCTTATGACGGACTGCTTAGCAAGTTCAAATAAGGCTGGTCCGTACACAACTTGGAAAAGTGGCAGCCGAGTCGGCTGCAACAAAGGGGGTATAGCTCAGTGGTAGAGCGCGTGCTTAGCATGCACGAGGTCCTGGGTTCGATCCCCAGTACCTCCAAGGCCACTGGTGGCATCAGAGTTTCAGAGCTATGCTGGATCGGTCGATAGGAACATGAGACGTCGAAAGGAACGAG	300	GENCODE	AATGCTGAGGATGTTGAGCA-CGTCATAAGGAA-AGGCCACTGGTGGCATCAGA-CCTATCGACCGA	306	151	375	232	415	418	318
23587	ENSG00000164729	SLC35G3	GGAAAGCCTCCACATAGCCC	AAGGCAGAGAGTGAGGACGG	2	3	2	GENE_TARGETING	0	TACCCTCGAGTT	AAGACGTTGGGT	tRNA_A	0	CCGGCCAACATACC	CTCGTTCCTTTCGA	AACAAA	CCGGCCAACATACCCGTCTCAATGCAGGAAAGCCTCCACATAGCCCGTTTGAGAGCTAAGCAGGAAACTCGAGGGTAGACTGCTTAGCAAGTTCAAATAAGGCTGGTCCGTACACAACTTGGAAAAGTGGCAGCCGAGTCGGCTGCAACAAAGGGGGTATAGCTCAGTGGTAGAGCGCGTGCTTAGCATGCACGAGGTCCTGGGTTCGATCCCCAGTACCTCCAAAGGCAGAGAGTGAGGACGGGTTTCAGAGCTATGCTGGAACCCAACGTCTTAACATGAGACGTCGAAAGGAACGAG	300	GENCODE	GGAAAGCCTCCACATAGCCC-TACCCTCGAGTT-AAGGCAGAGAGTGAGGACGG-AAGACGTTGGGT	463	239	836	452	589	631	462
23588	ENSG00000164733	CTSB	CTACAGCCCGACCTACAAAC	GGCCTCTATGAATCCCATGT	4	1	1	GENE_TARGETING	0	GTAAGCCAAATT	GCTATTCCCAGA	tRNA_A	0	CCGGCCAACATACC	CTCGTTCCTTTCGA	AACAAA	CCGGCCAACATACCCGTCTCAATGCACTACAGCCCGACCTACAAACGTTTGAGAGCTAAGCAGGAAATTTGGCTTACGACTGCTTAGCAAGTTCAAATAAGGCTGGTCCGTACACAACTTGGAAAAGTGGCAGCCGAGTCGGCTGCAACAAAGGGGGTATAGCTCAGTGGTAGAGCGCGTGCTTAGCATGCACGAGGTCCTGGGTTCGATCCCCAGTACCTCCAGGCCTCTATGAATCCCATGTGTTTCAGAGCTATGCTGGATCTGGGAATAGCAACATGAGACGTCGAAAGGAACGAG	300	GENCODE	CTACAGCCCGACCTACAAAC-GTAAGCCAAATT-GGCCTCTATGAATCCCATGT-GCTATTCCCAGA	471	283	370	518	515	698	594
23589	ENSG00000164733	CTSB	GATGCAGATCCGGTCAGAGA	GTCCTCGGTAAACATAACTC	2	3	2	GENE_TARGETING	0	CAGGTATACGCG	CAGACGCCGTAG	tRNA_P	0	CCGGCCAACATACC	CTCGTTCCTTTCGA	AACAAA	CCGGCCAACATACCCGTCTCAATGCAGATGCAGATCCGGTCAGAGAGTTTGAGAGCTAAGCAGGACGCGTATACCTGGACTGCTTAGCAAGTTCAAATAAGGCTGGTCCGTACACAACTTGGAAAAGTGGCAGCCGAGTCGGCTGCAACAAAGGCTCGTTGGTCTAGGGGTATGATTCTCGCTTAGGGTGCGAGAGGTCCCGGGTTCAAATCCCGGACGAGCCCGTCCTCGGTAAACATAACTCGTTTCAGAGCTATGCTGGACTACGGCGTCTGAACATGAGACGTCGAAAGGAACGAG	300	GENCODE	GATGCAGATCCGGTCAGAGA-CAGGTATACGCG-GTCCTCGGTAAACATAACTC-CAGACGCCGTAG	113	106	197	199	196	210	201
23590	ENSG00000164736	SOX17	GCCGAGTTGAGCAAGATGCT	AGCAGGTGAAGCGGCTGAAG	1	4	1	GENE_TARGETING	0	TTGTTTCGGCGA	GAATCCGTACGA	tRNA_Q	0	CCGGCCAACATACC	CTCGTTCCTTTCGA	AACAAA	CCGGCCAACATACCCGTCTCAATGCAGCCGAGTTGAGCAAGATGCTGTTTGAGAGCTAAGCAGGATCGCCGAAACAAGACTGCTTAGCAAGTTCAAATAAGGCTGGTCCGTACACAACTTGGAAAAGTGGCAGCCGAGTCGGCTGCAACAAAGGTTCCATGGTGTAATGGTTAGCACTCTGGACTCTGAATCCAGCGATCCGAGTTCAAATCTCGGTGGAACCTAGCAGGTGAAGCGGCTGAAGGTTTCAGAGCTATGCTGGATCGTACGGATTCAACATGAGACGTCGAAAGGAACGAG	300	GENCODE	GCCGAGTTGAGCAAGATGCT-TTGTTTCGGCGA-AGCAGGTGAAGCGGCTGAAG-GAATCCGTACGA	178	144	167	213	181	263	199
23591	ENSG00000164736	SOX17	AGGGCGAGTCCCGTATCCGG	TACCGCGACTGCCAGAGTCT	2	3	2	GENE_TARGETING	0	CACCTCAAATCC	CCCAGACGGAGA	tRNA_P	0	CCGGCCAACATACC	CTCGTTCCTTTCGA	AACAAA	CCGGCCAACATACCCGTCTCAATGCAAGGGCGAGTCCCGTATCCGGGTTTGAGAGCTAAGCAGGAGGATTTGAGGTGGACTGCTTAGCAAGTTCAAATAAGGCTGGTCCGTACACAACTTGGAAAAGTGGCAGCCGAGTCGGCTGCAACAAAGGCTCGTTGGTCTAGGGGTATGATTCTCGCTTAGGGTGCGAGAGGTCCCGGGTTCAAATCCCGGACGAGCCCTACCGCGACTGCCAGAGTCTGTTTCAGAGCTATGCTGGATCTCCGTCTGGGAACATGAGACGTCGAAAGGAACGAG	300	GENCODE	AGGGCGAGTCCCGTATCCGG-CACCTCAAATCC-TACCGCGACTGCCAGAGTCT-CCCAGACGGAGA	533	340	382	531	743	777	594
23592	ENSG00000164741	DLC1	TGGCCACATCAGCCTCAGGA	TGACCAAGGAAATATCGATG	4	1	1	GENE_TARGETING	0	GTTGAACTGACA	CACTAAGTTCAC	tRNA_Q	0	CCGGCCAACATACC	CTCGTTCCTTTCGA	AACAAA	CCGGCCAACATACCCGTCTCAATGCATGGCCACATCAGCCTCAGGAGTTTGAGAGCTAAGCAGGATGTCAGTTCAACGACTGCTTAGCAAGTTCAAATAAGGCTGGTCCGTACACAACTTGGAAAAGTGGCAGCCGAGTCGGCTGCAACAAAGGTTCCATGGTGTAATGGTTAGCACTCTGGACTCTGAATCCAGCGATCCGAGTTCAAATCTCGGTGGAACCTTGACCAAGGAAATATCGATGGTTTCAGAGCTATGCTGGAGTGAACTTAGTGAACATGAGACGTCGAAAGGAACGAG	300	GENCODE	TGGCCACATCAGCCTCAGGA-GTTGAACTGACA-TGACCAAGGAAATATCGATG-CACTAAGTTCAC	183	159	205	325	361	396	261
23593	ENSG00000164741	DLC1	AGTCTGACTTGGTTATCTGT	AGTGCGTGCAACAAGCGGGT	3	2	2	GENE_TARGETING	0	GGAGGGTATCGC	CTATGGAGGTGT	tRNA_A	0	CCGGCCAACATACC	CTCGTTCCTTTCGA	AACAAA	CCGGCCAACATACCCGTCTCAATGCAAGTCTGACTTGGTTATCTGTGTTTGAGAGCTAAGCAGGAGCGATACCCTCCGACTGCTTAGCAAGTTCAAATAAGGCTGGTCCGTACACAACTTGGAAAAGTGGCAGCCGAGTCGGCTGCAACAAAGGGGGTATAGCTCAGTGGTAGAGCGCGTGCTTAGCATGCACGAGGTCCTGGGTTCGATCCCCAGTACCTCCAAGTGCGTGCAACAAGCGGGTGTTTCAGAGCTATGCTGGAACACCTCCATAGAACATGAGACGTCGAAAGGAACGAG	300	GENCODE	AGTCTGACTTGGTTATCTGT-GGAGGGTATCGC-AGTGCGTGCAACAAGCGGGT-CTATGGAGGTGT	294	182	304	360	382	426	364
23594	ENSG00000164742	ADCY1	ATGGCCAGCAGGCTGCGCAC	GCATGGTGTGTAGACTCGCA	4	1	1	GENE_TARGETING	0	TCCAACATTAGG	GTTAAGGTACTG	tRNA_Q	0	CCGGCCAACATACC	CTCGTTCCTTTCGA	AACAAA	CCGGCCAACATACCCGTCTCAATGCAATGGCCAGCAGGCTGCGCACGTTTGAGAGCTAAGCAGGACCTAATGTTGGAGACTGCTTAGCAAGTTCAAATAAGGCTGGTCCGTACACAACTTGGAAAAGTGGCAGCCGAGTCGGCTGCAACAAAGGTTCCATGGTGTAATGGTTAGCACTCTGGACTCTGAATCCAGCGATCCGAGTTCAAATCTCGGTGGAACCTGCATGGTGTGTAGACTCGCAGTTTCAGAGCTATGCTGGACAGTACCTTAACAACATGAGACGTCGAAAGGAACGAG	300	GENCODE	ATGGCCAGCAGGCTGCGCAC-TCCAACATTAGG-GCATGGTGTGTAGACTCGCA-GTTAAGGTACTG	229	150	247	264	375	319	284
23595	ENSG00000164742	ADCY1	AGGAAGAGGACGCAGTGCAC	AGGCACGACAATGTGAGGTA	3	2	2	GENE_TARGETING	0	GTGGGCCAGAAG	CCGGATTGGGTC	tRNA_Q	0	CCGGCCAACATACC	CTCGTTCCTTTCGA	AACAAA	CCGGCCAACATACCCGTCTCAATGCAAGGAAGAGGACGCAGTGCACGTTTGAGAGCTAAGCAGGACTTCTGGCCCACGACTGCTTAGCAAGTTCAAATAAGGCTGGTCCGTACACAACTTGGAAAAGTGGCAGCCGAGTCGGCTGCAACAAAGGTTCCATGGTGTAATGGTTAGCACTCTGGACTCTGAATCCAGCGATCCGAGTTCAAATCTCGGTGGAACCTAGGCACGACAATGTGAGGTAGTTTCAGAGCTATGCTGGAGACCCAATCCGGAACATGAGACGTCGAAAGGAACGAG	300	GENCODE	AGGAAGAGGACGCAGTGCAC-GTGGGCCAGAAG-AGGCACGACAATGTGAGGTA-CCGGATTGGGTC	164	114	247	190	323	292	256
23596	ENSG00000164743	C8orf48	CTATTGTAACAGGAAAAGAG	AGTTTGCTCCCAGAGGTCAG	1	4	1	GENE_TARGETING	0	TCGAACGAGGGT	CGCCAATGCAAA	tRNA_Q	0	CCGGCCAACATACC	CTCGTTCCTTTCGA	AACAAA	CCGGCCAACATACCCGTCTCAATGCACTATTGTAACAGGAAAAGAGGTTTGAGAGCTAAGCAGGAACCCTCGTTCGAGACTGCTTAGCAAGTTCAAATAAGGCTGGTCCGTACACAACTTGGAAAAGTGGCAGCCGAGTCGGCTGCAACAAAGGTTCCATGGTGTAATGGTTAGCACTCTGGACTCTGAATCCAGCGATCCGAGTTCAAATCTCGGTGGAACCTAGTTTGCTCCCAGAGGTCAGGTTTCAGAGCTATGCTGGATTTGCATTGGCGAACATGAGACGTCGAAAGGAACGAG	300	GENCODE	CTATTGTAACAGGAAAAGAG-TCGAACGAGGGT-AGTTTGCTCCCAGAGGTCAG-CGCCAATGCAAA	101	57	58	136	142	182	69
23597	ENSG00000164743	C8orf48	ATCGGGTACAGTACAACTAA	TCATGGTGCAATAAGACTGC	2	3	2	GENE_TARGETING	0	TTTCCCGGTGGA	CACTATCATAGT	tRNA_P	0	CCGGCCAACATACC	CTCGTTCCTTTCGA	AACAAA	CCGGCCAACATACCCGTCTCAATGCAATCGGGTACAGTACAACTAAGTTTGAGAGCTAAGCAGGATCCACCGGGAAAGACTGCTTAGCAAGTTCAAATAAGGCTGGTCCGTACACAACTTGGAAAAGTGGCAGCCGAGTCGGCTGCAACAAAGGCTCGTTGGTCTAGGGGTATGATTCTCGCTTAGGGTGCGAGAGGTCCCGGGTTCAAATCCCGGACGAGCCCTCATGGTGCAATAAGACTGCGTTTCAGAGCTATGCTGGAACTATGATAGTGAACATGAGACGTCGAAAGGAACGAG	300	GENCODE	ATCGGGTACAGTACAACTAA-TTTCCCGGTGGA-TCATGGTGCAATAAGACTGC-CACTATCATAGT	186	131	157	194	258	310	244
23598	ENSG00000164744	SUN3	CAGGAAGGAAAGCCAGAATC	AAATCCTGATGCGAATGGGT	4	1	1	GENE_TARGETING	0	GAACGCCAGGTC	ATGAGTGTGATC	tRNA_Q	0	CCGGCCAACATACC	CTCGTTCCTTTCGA	AACAAA	CCGGCCAACATACCCGTCTCAATGCACAGGAAGGAAAGCCAGAATCGTTTGAGAGCTAAGCAGGAGACCTGGCGTTCGACTGCTTAGCAAGTTCAAATAAGGCTGGTCCGTACACAACTTGGAAAAGTGGCAGCCGAGTCGGCTGCAACAAAGGTTCCATGGTGTAATGGTTAGCACTCTGGACTCTGAATCCAGCGATCCGAGTTCAAATCTCGGTGGAACCTAAATCCTGATGCGAATGGGTGTTTCAGAGCTATGCTGGAGATCACACTCATAACATGAGACGTCGAAAGGAACGAG	300	GENCODE	CAGGAAGGAAAGCCAGAATC-GAACGCCAGGTC-AAATCCTGATGCGAATGGGT-ATGAGTGTGATC	163	135	216	192	266	360	289
23599	ENSG00000164744	SUN3	TGAGGTCCCAGCTTCAATGA	TTTACCTGAAGAATAATATC	3	2	2	GENE_TARGETING	0	CCGGTGCAGTTG	ATGACCGCACCT	tRNA_A	0	CCGGCCAACATACC	CTCGTTCCTTTCGA	AACAAA	CCGGCCAACATACCCGTCTCAATGCATGAGGTCCCAGCTTCAATGAGTTTGAGAGCTAAGCAGGACAACTGCACCGGGACTGCTTAGCAAGTTCAAATAAGGCTGGTCCGTACACAACTTGGAAAAGTGGCAGCCGAGTCGGCTGCAACAAAGGGGGTATAGCTCAGTGGTAGAGCGCGTGCTTAGCATGCACGAGGTCCTGGGTTCGATCCCCAGTACCTCCATTTACCTGAAGAATAATATCGTTTCAGAGCTATGCTGGAAGGTGCGGTCATAACATGAGACGTCGAAAGGAACGAG	300	GENCODE	TGAGGTCCCAGCTTCAATGA-CCGGTGCAGTTG-TTTACCTGAAGAATAATATC-ATGACCGCACCT	325	276	309	358	654	617	514
23600	ENSG00000164746	C7orf57	GTAGCTATGCATCCAGAAGA	TGTCTGTCCTTGCAGAGTGC	1	4	1	GENE_TARGETING	0	CCGTCACCGACT	ATCGTATCCAGA	tRNA_P	0	CCGGCCAACATACC	CTCGTTCCTTTCGA	AACAAA	CCGGCCAACATACCCGTCTCAATGCAGTAGCTATGCATCCAGAAGAGTTTGAGAGCTAAGCAGGAAGTCGGTGACGGGACTGCTTAGCAAGTTCAAATAAGGCTGGTCCGTACACAACTTGGAAAAGTGGCAGCCGAGTCGGCTGCAACAAAGGCTCGTTGGTCTAGGGGTATGATTCTCGCTTAGGGTGCGAGAGGTCCCGGGTTCAAATCCCGGACGAGCCCTGTCTGTCCTTGCAGAGTGCGTTTCAGAGCTATGCTGGATCTGGATACGATAACATGAGACGTCGAAAGGAACGAG	300	GENCODE	GTAGCTATGCATCCAGAAGA-CCGTCACCGACT-TGTCTGTCCTTGCAGAGTGC-ATCGTATCCAGA	325	243	429	382	424	414	352
23601	ENSG00000164746	C7orf57	GTGGATATACCAGTCTGGCA	GCTCAGGGCGCACTCACCGC	2	3	2	GENE_TARGETING	0	GCGCACAATTAC	AGTATTGTGGGT	tRNA_P	0	CCGGCCAACATACC	CTCGTTCCTTTCGA	AACAAA	CCGGCCAACATACCCGTCTCAATGCAGTGGATATACCAGTCTGGCAGTTTGAGAGCTAAGCAGGAGTAATTGTGCGCGACTGCTTAGCAAGTTCAAATAAGGCTGGTCCGTACACAACTTGGAAAAGTGGCAGCCGAGTCGGCTGCAACAAAGGCTCGTTGGTCTAGGGGTATGATTCTCGCTTAGGGTGCGAGAGGTCCCGGGTTCAAATCCCGGACGAGCCCGCTCAGGGCGCACTCACCGCGTTTCAGAGCTATGCTGGAACCCACAATACTAACATGAGACGTCGAAAGGAACGAG	300	GENCODE	GTGGATATACCAGTCTGGCA-GCGCACAATTAC-GCTCAGGGCGCACTCACCGC-AGTATTGTGGGT	279	220	284	282	373	526	431
23602	ENSG00000164749	HNF4G	ATGGGGCATCCAGCTGTGAT	AGTATGAATACCACAGACAA	1	4	1	GENE_TARGETING	0	TCATTTAGGGTT	AGAGTTGTGCTC	tRNA_P	0	CCGGCCAACATACC	CTCGTTCCTTTCGA	AACAAA	CCGGCCAACATACCCGTCTCAATGCAATGGGGCATCCAGCTGTGATGTTTGAGAGCTAAGCAGGAAACCCTAAATGAGACTGCTTAGCAAGTTCAAATAAGGCTGGTCCGTACACAACTTGGAAAAGTGGCAGCCGAGTCGGCTGCAACAAAGGCTCGTTGGTCTAGGGGTATGATTCTCGCTTAGGGTGCGAGAGGTCCCGGGTTCAAATCCCGGACGAGCCCAGTATGAATACCACAGACAAGTTTCAGAGCTATGCTGGAGAGCACAACTCTAACATGAGACGTCGAAAGGAACGAG	300	GENCODE	ATGGGGCATCCAGCTGTGAT-TCATTTAGGGTT-AGTATGAATACCACAGACAA-AGAGTTGTGCTC	186	125	154	226	273	218	270
23603	ENSG00000164749	HNF4G	GCACTGTTGAGAGCTCACGC	AGAGCGGGAATGAAAAAAGA	2	3	2	GENE_TARGETING	0	CGACCTTCCTTA	CCGACCACCCTT	tRNA_P	0	CCGGCCAACATACC	CTCGTTCCTTTCGA	AACAAA	CCGGCCAACATACCCGTCTCAATGCAGCACTGTTGAGAGCTCACGCGTTTGAGAGCTAAGCAGGATAAGGAAGGTCGGACTGCTTAGCAAGTTCAAATAAGGCTGGTCCGTACACAACTTGGAAAAGTGGCAGCCGAGTCGGCTGCAACAAAGGCTCGTTGGTCTAGGGGTATGATTCTCGCTTAGGGTGCGAGAGGTCCCGGGTTCAAATCCCGGACGAGCCCAGAGCGGGAATGAAAAAAGAGTTTCAGAGCTATGCTGGAAAGGGTGGTCGGAACATGAGACGTCGAAAGGAACGAG	300	GENCODE	GCACTGTTGAGAGCTCACGC-CGACCTTCCTTA-AGAGCGGGAATGAAAAAAGA-CCGACCACCCTT	102	91	125	129	164	147	150
23604	ENSG00000164751	PEX2	AAAATACAGAATGAATACCT	GGACCAAACTAGCTGCTCCA	1	4	1	GENE_TARGETING	0	GGATGTAGTAGA	ATAGCCCAAACC	tRNA_A	0	CCGGCCAACATACC	CTCGTTCCTTTCGA	AACAAA	CCGGCCAACATACCCGTCTCAATGCAAAAATACAGAATGAATACCTGTTTGAGAGCTAAGCAGGATCTACTACATCCGACTGCTTAGCAAGTTCAAATAAGGCTGGTCCGTACACAACTTGGAAAAGTGGCAGCCGAGTCGGCTGCAACAAAGGGGGTATAGCTCAGTGGTAGAGCGCGTGCTTAGCATGCACGAGGTCCTGGGTTCGATCCCCAGTACCTCCAGGACCAAACTAGCTGCTCCAGTTTCAGAGCTATGCTGGAGGTTTGGGCTATAACATGAGACGTCGAAAGGAACGAG	300	GENCODE	AAAATACAGAATGAATACCT-GGATGTAGTAGA-GGACCAAACTAGCTGCTCCA-ATAGCCCAAACC	427	374	490	426	501	670	491
23605	ENSG00000164751	PEX2	ACATGAATAGGGAACTTCTC	TCAAAGCGAGCTAACAGCCC	2	3	2	GENE_TARGETING	0	GGCCTATCTCCG	ATTGCGAATATG	tRNA_A	0	CCGGCCAACATACC	CTCGTTCCTTTCGA	AACAAA	CCGGCCAACATACCCGTCTCAATGCAACATGAATAGGGAACTTCTCGTTTGAGAGCTAAGCAGGACGGAGATAGGCCGACTGCTTAGCAAGTTCAAATAAGGCTGGTCCGTACACAACTTGGAAAAGTGGCAGCCGAGTCGGCTGCAACAAAGGGGGTATAGCTCAGTGGTAGAGCGCGTGCTTAGCATGCACGAGGTCCTGGGTTCGATCCCCAGTACCTCCATCAAAGCGAGCTAACAGCCCGTTTCAGAGCTATGCTGGACATATTCGCAATAACATGAGACGTCGAAAGGAACGAG	300	GENCODE	ACATGAATAGGGAACTTCTC-GGCCTATCTCCG-TCAAAGCGAGCTAACAGCCC-ATTGCGAATATG	191	145	166	247	358	305	216
23606	ENSG00000164754	RAD21	TAACCATGAGAGAAGAAGTT	GAGTAGTTCGAATCTATCAC	4	1	1	GENE_TARGETING	0	TATCATACGTGA	TAGCTTCACCGT	tRNA_A	0	CCGGCCAACATACC	CTCGTTCCTTTCGA	AACAAA	CCGGCCAACATACCCGTCTCAATGCATAACCATGAGAGAAGAAGTTGTTTGAGAGCTAAGCAGGATCACGTATGATAGACTGCTTAGCAAGTTCAAATAAGGCTGGTCCGTACACAACTTGGAAAAGTGGCAGCCGAGTCGGCTGCAACAAAGGGGGTATAGCTCAGTGGTAGAGCGCGTGCTTAGCATGCACGAGGTCCTGGGTTCGATCCCCAGTACCTCCAGAGTAGTTCGAATCTATCACGTTTCAGAGCTATGCTGGAACGGTGAAGCTAAACATGAGACGTCGAAAGGAACGAG	300	GENCODE	TAACCATGAGAGAAGAAGTT-TATCATACGTGA-GAGTAGTTCGAATCTATCAC-TAGCTTCACCGT	380	197	815	323	322	490	361
23607	ENSG00000164754	RAD21	TTGGAGCCTATTGATATAAC	AAATTCTTCAGGTAAAGTAA	2	3	2	GENE_TARGETING	0	TGTACCACGGGA	CCGTACGGCACT	tRNA_Q	0	CCGGCCAACATACC	CTCGTTCCTTTCGA	AACAAA	CCGGCCAACATACCCGTCTCAATGCATTGGAGCCTATTGATATAACGTTTGAGAGCTAAGCAGGATCCCGTGGTACAGACTGCTTAGCAAGTTCAAATAAGGCTGGTCCGTACACAACTTGGAAAAGTGGCAGCCGAGTCGGCTGCAACAAAGGTTCCATGGTGTAATGGTTAGCACTCTGGACTCTGAATCCAGCGATCCGAGTTCAAATCTCGGTGGAACCTAAATTCTTCAGGTAAAGTAAGTTTCAGAGCTATGCTGGAAGTGCCGTACGGAACATGAGACGTCGAAAGGAACGAG	300	GENCODE	TTGGAGCCTATTGATATAAC-TGTACCACGGGA-AAATTCTTCAGGTAAAGTAA-CCGTACGGCACT	111	65	446	164	186	145	173
23608	ENSG00000164756	SLC30A8	GGTCAGGTCAATTAAGAGGT	ACATTTGGATGGCACCGAGC	4	1	1	GENE_TARGETING	0	CTGTTGGTTGGC	ACAAAGAGCGCA	tRNA_A	0	CCGGCCAACATACC	CTCGTTCCTTTCGA	AACAAA	CCGGCCAACATACCCGTCTCAATGCAGGTCAGGTCAATTAAGAGGTGTTTGAGAGCTAAGCAGGAGCCAACCAACAGGACTGCTTAGCAAGTTCAAATAAGGCTGGTCCGTACACAACTTGGAAAAGTGGCAGCCGAGTCGGCTGCAACAAAGGGGGTATAGCTCAGTGGTAGAGCGCGTGCTTAGCATGCACGAGGTCCTGGGTTCGATCCCCAGTACCTCCAACATTTGGATGGCACCGAGCGTTTCAGAGCTATGCTGGATGCGCTCTTTGTAACATGAGACGTCGAAAGGAACGAG	300	GENCODE	GGTCAGGTCAATTAAGAGGT-CTGTTGGTTGGC-ACATTTGGATGGCACCGAGC-ACAAAGAGCGCA	344	242	276	435	450	555	387
23609	ENSG00000164756	SLC30A8	GTATCCTGATTACCAGATCC	TACTCTGAAATAGATCTCCA	3	2	2	GENE_TARGETING	0	ATACACTATGCA	AACACACACCCG	tRNA_P	0	CCGGCCAACATACC	CTCGTTCCTTTCGA	AACAAA	CCGGCCAACATACCCGTCTCAATGCAGTATCCTGATTACCAGATCCGTTTGAGAGCTAAGCAGGATGCATAGTGTATGACTGCTTAGCAAGTTCAAATAAGGCTGGTCCGTACACAACTTGGAAAAGTGGCAGCCGAGTCGGCTGCAACAAAGGCTCGTTGGTCTAGGGGTATGATTCTCGCTTAGGGTGCGAGAGGTCCCGGGTTCAAATCCCGGACGAGCCCTACTCTGAAATAGATCTCCAGTTTCAGAGCTATGCTGGACGGGTGTGTGTTAACATGAGACGTCGAAAGGAACGAG	300	GENCODE	GTATCCTGATTACCAGATCC-ATACACTATGCA-TACTCTGAAATAGATCTCCA-AACACACACCCG	240	191	251	329	384	393	302
23610	ENSG00000164758	MED30	CATCGGGCAGGAGACAGTGC	CCAGCTCCTGAGGAACATGC	1	4	1	GENE_TARGETING	0	TCCGGAGGGAGA	ATCACATTGACT	tRNA_Q	0	CCGGCCAACATACC	CTCGTTCCTTTCGA	AACAAA	CCGGCCAACATACCCGTCTCAATGCACATCGGGCAGGAGACAGTGCGTTTGAGAGCTAAGCAGGATCTCCCTCCGGAGACTGCTTAGCAAGTTCAAATAAGGCTGGTCCGTACACAACTTGGAAAAGTGGCAGCCGAGTCGGCTGCAACAAAGGTTCCATGGTGTAATGGTTAGCACTCTGGACTCTGAATCCAGCGATCCGAGTTCAAATCTCGGTGGAACCTCCAGCTCCTGAGGAACATGCGTTTCAGAGCTATGCTGGAAGTCAATGTGATAACATGAGACGTCGAAAGGAACGAG	300	GENCODE	CATCGGGCAGGAGACAGTGC-TCCGGAGGGAGA-CCAGCTCCTGAGGAACATGC-ATCACATTGACT	417	211	253	472	208	547	171
23611	ENSG00000164758	MED30	AATGGTGTCACTTACCACAC	AGACCGGTTAACAAAGCTAC	2	3	2	GENE_TARGETING	0	CATTCGTGTATA	ATGGGCTCAAGG	tRNA_A	0	CCGGCCAACATACC	CTCGTTCCTTTCGA	AACAAA	CCGGCCAACATACCCGTCTCAATGCAAATGGTGTCACTTACCACACGTTTGAGAGCTAAGCAGGATATACACGAATGGACTGCTTAGCAAGTTCAAATAAGGCTGGTCCGTACACAACTTGGAAAAGTGGCAGCCGAGTCGGCTGCAACAAAGGGGGTATAGCTCAGTGGTAGAGCGCGTGCTTAGCATGCACGAGGTCCTGGGTTCGATCCCCAGTACCTCCAAGACCGGTTAACAAAGCTACGTTTCAGAGCTATGCTGGACCTTGAGCCCATAACATGAGACGTCGAAAGGAACGAG	300	GENCODE	AATGGTGTCACTTACCACAC-CATTCGTGTATA-AGACCGGTTAACAAAGCTAC-ATGGGCTCAAGG	207	115	149	204	186	289	139
23612	ENSG00000164761	TNFRSF11B	ACACACGACAACATATGTTC	GCAGTATAGACACTCGTCAC	4	1	1	GENE_TARGETING	0	TAGCTTGATTTG	CAATCGGGCAGT	tRNA_P	0	CCGGCCAACATACC	CTCGTTCCTTTCGA	AACAAA	CCGGCCAACATACCCGTCTCAATGCAACACACGACAACATATGTTCGTTTGAGAGCTAAGCAGGACAAATCAAGCTAGACTGCTTAGCAAGTTCAAATAAGGCTGGTCCGTACACAACTTGGAAAAGTGGCAGCCGAGTCGGCTGCAACAAAGGCTCGTTGGTCTAGGGGTATGATTCTCGCTTAGGGTGCGAGAGGTCCCGGGTTCAAATCCCGGACGAGCCCGCAGTATAGACACTCGTCACGTTTCAGAGCTATGCTGGAACTGCCCGATTGAACATGAGACGTCGAAAGGAACGAG	300	GENCODE	ACACACGACAACATATGTTC-TAGCTTGATTTG-GCAGTATAGACACTCGTCAC-CAATCGGGCAGT	183	130	164	224	244	195	157
23613	ENSG00000164761	TNFRSF11B	GTCACACAACAGCTGATGAG	GCACCACTCCAAATCCAGGA	3	2	2	GENE_TARGETING	0	GCACCGTCTGAG	CGCAACTCTACT	tRNA_A	0	CCGGCCAACATACC	CTCGTTCCTTTCGA	AACAAA	CCGGCCAACATACCCGTCTCAATGCAGTCACACAACAGCTGATGAGGTTTGAGAGCTAAGCAGGACTCAGACGGTGCGACTGCTTAGCAAGTTCAAATAAGGCTGGTCCGTACACAACTTGGAAAAGTGGCAGCCGAGTCGGCTGCAACAAAGGGGGTATAGCTCAGTGGTAGAGCGCGTGCTTAGCATGCACGAGGTCCTGGGTTCGATCCCCAGTACCTCCAGCACCACTCCAAATCCAGGAGTTTCAGAGCTATGCTGGAAGTAGAGTTGCGAACATGAGACGTCGAAAGGAACGAG	300	GENCODE	GTCACACAACAGCTGATGAG-GCACCGTCTGAG-GCACCACTCCAAATCCAGGA-CGCAACTCTACT	227	163	196	277	229	356	253
23614	ENSG00000164764	SBSPON	GTAGTCGAAGCAGCAGTCCC	CTGGAGTACTCCACCCCGCA	1	4	1	GENE_TARGETING	0	GATTAAAGCCAG	CGGTGCCGAAAC	tRNA_A	0	CCGGCCAACATACC	CTCGTTCCTTTCGA	AACAAA	CCGGCCAACATACCCGTCTCAATGCAGTAGTCGAAGCAGCAGTCCCGTTTGAGAGCTAAGCAGGACTGGCTTTAATCGACTGCTTAGCAAGTTCAAATAAGGCTGGTCCGTACACAACTTGGAAAAGTGGCAGCCGAGTCGGCTGCAACAAAGGGGGTATAGCTCAGTGGTAGAGCGCGTGCTTAGCATGCACGAGGTCCTGGGTTCGATCCCCAGTACCTCCACTGGAGTACTCCACCCCGCAGTTTCAGAGCTATGCTGGAGTTTCGGCACCGAACATGAGACGTCGAAAGGAACGAG	300	GENCODE	GTAGTCGAAGCAGCAGTCCC-GATTAAAGCCAG-CTGGAGTACTCCACCCCGCA-CGGTGCCGAAAC	202	161	136	282	239	365	245
23615	ENSG00000164764	SBSPON	TGGTCTGCACAACCACTCCA	GTGCAGCAGGAGCCTCAGAA	3	2	2	GENE_TARGETING	0	TCGTTATGTCGA	CCAGCCAGCATG	tRNA_A	0	CCGGCCAACATACC	CTCGTTCCTTTCGA	AACAAA	CCGGCCAACATACCCGTCTCAATGCATGGTCTGCACAACCACTCCAGTTTGAGAGCTAAGCAGGATCGACATAACGAGACTGCTTAGCAAGTTCAAATAAGGCTGGTCCGTACACAACTTGGAAAAGTGGCAGCCGAGTCGGCTGCAACAAAGGGGGTATAGCTCAGTGGTAGAGCGCGTGCTTAGCATGCACGAGGTCCTGGGTTCGATCCCCAGTACCTCCAGTGCAGCAGGAGCCTCAGAAGTTTCAGAGCTATGCTGGACATGCTGGCTGGAACATGAGACGTCGAAAGGAACGAG	300	GENCODE	TGGTCTGCACAACCACTCCA-TCGTTATGTCGA-GTGCAGCAGGAGCCTCAGAA-CCAGCCAGCATG	218	181	170	238	333	378	271
23616	ENSG00000164776	PHKG1	TCAAGGTGACCTTCTCAGTG	TATGAGCCCAAAGAGATCCT	4	1	1	GENE_TARGETING	0	TGGACCATACAT	GTCGTTGTGCCA	tRNA_A	0	CCGGCCAACATACC	CTCGTTCCTTTCGA	AACAAA	CCGGCCAACATACCCGTCTCAATGCATCAAGGTGACCTTCTCAGTGGTTTGAGAGCTAAGCAGGAATGTATGGTCCAGACTGCTTAGCAAGTTCAAATAAGGCTGGTCCGTACACAACTTGGAAAAGTGGCAGCCGAGTCGGCTGCAACAAAGGGGGTATAGCTCAGTGGTAGAGCGCGTGCTTAGCATGCACGAGGTCCTGGGTTCGATCCCCAGTACCTCCATATGAGCCCAAAGAGATCCTGTTTCAGAGCTATGCTGGATGGCACAACGACAACATGAGACGTCGAAAGGAACGAG	300	GENCODE	TCAAGGTGACCTTCTCAGTG-TGGACCATACAT-TATGAGCCCAAAGAGATCCT-GTCGTTGTGCCA	181	122	131	216	288	221	263
23617	ENSG00000164776	PHKG1	GATGACGCCAGTGCTCCACC	GAGCCAGGAGTACGCCGTGA	3	2	2	GENE_TARGETING	0	TTAGATCTGAAG	ACATCTGGTAGT	tRNA_A	0	CCGGCCAACATACC	CTCGTTCCTTTCGA	AACAAA	CCGGCCAACATACCCGTCTCAATGCAGATGACGCCAGTGCTCCACCGTTTGAGAGCTAAGCAGGACTTCAGATCTAAGACTGCTTAGCAAGTTCAAATAAGGCTGGTCCGTACACAACTTGGAAAAGTGGCAGCCGAGTCGGCTGCAACAAAGGGGGTATAGCTCAGTGGTAGAGCGCGTGCTTAGCATGCACGAGGTCCTGGGTTCGATCCCCAGTACCTCCAGAGCCAGGAGTACGCCGTGAGTTTCAGAGCTATGCTGGAACTACCAGATGTAACATGAGACGTCGAAAGGAACGAG	300	GENCODE	GATGACGCCAGTGCTCCACC-TTAGATCTGAAG-GAGCCAGGAGTACGCCGTGA-ACATCTGGTAGT	160	157	170	274	364	324	305
23618	ENSG00000164778	EN2	CCTTGAGCGACCCGTCCAGG	GTCACCCGGAGAGTCGCTGC	4	1	1	GENE_TARGETING	0	GCTTTGAGATAG	CCCTAGGTAGAT	tRNA_Q	0	CCGGCCAACATACC	CTCGTTCCTTTCGA	AACAAA	CCGGCCAACATACCCGTCTCAATGCACCTTGAGCGACCCGTCCAGGGTTTGAGAGCTAAGCAGGACTATCTCAAAGCGACTGCTTAGCAAGTTCAAATAAGGCTGGTCCGTACACAACTTGGAAAAGTGGCAGCCGAGTCGGCTGCAACAAAGGTTCCATGGTGTAATGGTTAGCACTCTGGACTCTGAATCCAGCGATCCGAGTTCAAATCTCGGTGGAACCTGTCACCCGGAGAGTCGCTGCGTTTCAGAGCTATGCTGGAATCTACCTAGGGAACATGAGACGTCGAAAGGAACGAG	300	GENCODE	CCTTGAGCGACCCGTCCAGG-GCTTTGAGATAG-GTCACCCGGAGAGTCGCTGC-CCCTAGGTAGAT	298	195	334	305	376	294	336
23619	ENSG00000164778	EN2	CGGCAGCCGGAATCCAGCCC	ACCCACGCCGGCCAGAGCAT	3	2	2	GENE_TARGETING	0	ATACAGCTGCCG	AACGCCCGTGAC	tRNA_A	0	CCGGCCAACATACC	CTCGTTCCTTTCGA	AACAAA	CCGGCCAACATACCCGTCTCAATGCACGGCAGCCGGAATCCAGCCCGTTTGAGAGCTAAGCAGGACGGCAGCTGTATGACTGCTTAGCAAGTTCAAATAAGGCTGGTCCGTACACAACTTGGAAAAGTGGCAGCCGAGTCGGCTGCAACAAAGGGGGTATAGCTCAGTGGTAGAGCGCGTGCTTAGCATGCACGAGGTCCTGGGTTCGATCCCCAGTACCTCCAACCCACGCCGGCCAGAGCATGTTTCAGAGCTATGCTGGAGTCACGGGCGTTAACATGAGACGTCGAAAGGAACGAG	300	GENCODE	CGGCAGCCGGAATCCAGCCC-ATACAGCTGCCG-ACCCACGCCGGCCAGAGCAT-AACGCCCGTGAC	234	180	329	306	305	425	294
23620	ENSG00000164794	KCNV1	GAAGCGGAGGACAAACTCCC	GTACTGGATCTCCTGCAGGA	4	1	1	GENE_TARGETING	0	TCCCATACTTGT	ATGAAGTCAATC	tRNA_Q	0	CCGGCCAACATACC	CTCGTTCCTTTCGA	AACAAA	CCGGCCAACATACCCGTCTCAATGCAGAAGCGGAGGACAAACTCCCGTTTGAGAGCTAAGCAGGAACAAGTATGGGAGACTGCTTAGCAAGTTCAAATAAGGCTGGTCCGTACACAACTTGGAAAAGTGGCAGCCGAGTCGGCTGCAACAAAGGTTCCATGGTGTAATGGTTAGCACTCTGGACTCTGAATCCAGCGATCCGAGTTCAAATCTCGGTGGAACCTGTACTGGATCTCCTGCAGGAGTTTCAGAGCTATGCTGGAGATTGACTTCATAACATGAGACGTCGAAAGGAACGAG	300	GENCODE	GAAGCGGAGGACAAACTCCC-TCCCATACTTGT-GTACTGGATCTCCTGCAGGA-ATGAAGTCAATC	120	128	158	118	95	141	137
23621	ENSG00000164794	KCNV1	GCGGTAGGAAGCCACCACCA	AGAAGGGCAAGATGGCAAGG	3	2	2	GENE_TARGETING	0	ATCAAGCCACGC	AGTATGTAGTGA	tRNA_Q	0	CCGGCCAACATACC	CTCGTTCCTTTCGA	AACAAA	CCGGCCAACATACCCGTCTCAATGCAGCGGTAGGAAGCCACCACCAGTTTGAGAGCTAAGCAGGAGCGTGGCTTGATGACTGCTTAGCAAGTTCAAATAAGGCTGGTCCGTACACAACTTGGAAAAGTGGCAGCCGAGTCGGCTGCAACAAAGGTTCCATGGTGTAATGGTTAGCACTCTGGACTCTGAATCCAGCGATCCGAGTTCAAATCTCGGTGGAACCTAGAAGGGCAAGATGGCAAGGGTTTCAGAGCTATGCTGGATCACTACATACTAACATGAGACGTCGAAAGGAACGAG	300	GENCODE	GCGGTAGGAAGCCACCACCA-ATCAAGCCACGC-AGAAGGGCAAGATGGCAAGG-AGTATGTAGTGA	200	175	251	321	312	280	256
23622	ENSG00000164796	CSMD3	AGTATCCTACCAATACAGGA	AATTACGACTGACTCCGTGA	4	1	1	GENE_TARGETING	0	GGCTGAAACCAG	GACTGGAAACAC	tRNA_P	0	CCGGCCAACATACC	CTCGTTCCTTTCGA	AACAAA	CCGGCCAACATACCCGTCTCAATGCAAGTATCCTACCAATACAGGAGTTTGAGAGCTAAGCAGGACTGGTTTCAGCCGACTGCTTAGCAAGTTCAAATAAGGCTGGTCCGTACACAACTTGGAAAAGTGGCAGCCGAGTCGGCTGCAACAAAGGCTCGTTGGTCTAGGGGTATGATTCTCGCTTAGGGTGCGAGAGGTCCCGGGTTCAAATCCCGGACGAGCCCAATTACGACTGACTCCGTGAGTTTCAGAGCTATGCTGGAGTGTTTCCAGTCAACATGAGACGTCGAAAGGAACGAG	300	GENCODE	AGTATCCTACCAATACAGGA-GGCTGAAACCAG-AATTACGACTGACTCCGTGA-GACTGGAAACAC	289	184	352	345	370	461	362
23623	ENSG00000164796	CSMD3	TGGTACTCACAGATACAGAT	GATAGGGAGCACTAAATCCA	3	2	2	GENE_TARGETING	0	TAGCCCAACTGG	CGGGCATGTTGT	tRNA_P	0	CCGGCCAACATACC	CTCGTTCCTTTCGA	AACAAA	CCGGCCAACATACCCGTCTCAATGCATGGTACTCACAGATACAGATGTTTGAGAGCTAAGCAGGACCAGTTGGGCTAGACTGCTTAGCAAGTTCAAATAAGGCTGGTCCGTACACAACTTGGAAAAGTGGCAGCCGAGTCGGCTGCAACAAAGGCTCGTTGGTCTAGGGGTATGATTCTCGCTTAGGGTGCGAGAGGTCCCGGGTTCAAATCCCGGACGAGCCCGATAGGGAGCACTAAATCCAGTTTCAGAGCTATGCTGGAACAACATGCCCGAACATGAGACGTCGAAAGGAACGAG	300	GENCODE	TGGTACTCACAGATACAGAT-TAGCCCAACTGG-GATAGGGAGCACTAAATCCA-CGGGCATGTTGT	257	176	271	303	370	463	331
23624	ENSG00000164808	SPIDR	TCCAGGAGAGAATCCCTCAG	AAGATCCGGACAGTGTCCTG	4	1	1	GENE_TARGETING	0	TGTAAGCCGTCC	TGAAGTTGCTTA	tRNA_Q	0	CCGGCCAACATACC	CTCGTTCCTTTCGA	AACAAA	CCGGCCAACATACCCGTCTCAATGCATCCAGGAGAGAATCCCTCAGGTTTGAGAGCTAAGCAGGAGGACGGCTTACAGACTGCTTAGCAAGTTCAAATAAGGCTGGTCCGTACACAACTTGGAAAAGTGGCAGCCGAGTCGGCTGCAACAAAGGTTCCATGGTGTAATGGTTAGCACTCTGGACTCTGAATCCAGCGATCCGAGTTCAAATCTCGGTGGAACCTAAGATCCGGACAGTGTCCTGGTTTCAGAGCTATGCTGGATAAGCAACTTCAAACATGAGACGTCGAAAGGAACGAG	300	GENCODE	TCCAGGAGAGAATCCCTCAG-TGTAAGCCGTCC-AAGATCCGGACAGTGTCCTG-TGAAGTTGCTTA	145	83	111	171	157	163	169
23625	ENSG00000164808	SPIDR	GTAGAACCTTCATTCCCACC	TCTGAAGCATGGCTCAGGTG	2	3	2	GENE_TARGETING	0	TGTGTCAGACGA	CCATCTAACGTG	tRNA_P	0	CCGGCCAACATACC	CTCGTTCCTTTCGA	AACAAA	CCGGCCAACATACCCGTCTCAATGCAGTAGAACCTTCATTCCCACCGTTTGAGAGCTAAGCAGGATCGTCTGACACAGACTGCTTAGCAAGTTCAAATAAGGCTGGTCCGTACACAACTTGGAAAAGTGGCAGCCGAGTCGGCTGCAACAAAGGCTCGTTGGTCTAGGGGTATGATTCTCGCTTAGGGTGCGAGAGGTCCCGGGTTCAAATCCCGGACGAGCCCTCTGAAGCATGGCTCAGGTGGTTTCAGAGCTATGCTGGACACGTTAGATGGAACATGAGACGTCGAAAGGAACGAG	300	GENCODE	GTAGAACCTTCATTCCCACC-TGTGTCAGACGA-TCTGAAGCATGGCTCAGGTG-CCATCTAACGTG	111	93	94	144	112	162	139
23626	ENSG00000164815	ORC5	ACAGATCCGGGGCAACTGAA	TATGCAGACTGTTTATCTCA	4	1	1	GENE_TARGETING	0	GTGAGGGATCCC	CCTGACCTGCTG	tRNA_Q	0	CCGGCCAACATACC	CTCGTTCCTTTCGA	AACAAA	CCGGCCAACATACCCGTCTCAATGCAACAGATCCGGGGCAACTGAAGTTTGAGAGCTAAGCAGGAGGGATCCCTCACGACTGCTTAGCAAGTTCAAATAAGGCTGGTCCGTACACAACTTGGAAAAGTGGCAGCCGAGTCGGCTGCAACAAAGGTTCCATGGTGTAATGGTTAGCACTCTGGACTCTGAATCCAGCGATCCGAGTTCAAATCTCGGTGGAACCTTATGCAGACTGTTTATCTCAGTTTCAGAGCTATGCTGGACAGCAGGTCAGGAACATGAGACGTCGAAAGGAACGAG	300	GENCODE	ACAGATCCGGGGCAACTGAA-GTGAGGGATCCC-TATGCAGACTGTTTATCTCA-CCTGACCTGCTG	111	78	84	168	145	166	158
23627	ENSG00000164815	ORC5	AGAATGAACTTAGAGTAATA	ATACTCTGGAGGATGATCAT	3	2	2	GENE_TARGETING	0	GTGCCCATGTGC	GCCACCTTAAAC	tRNA_P	0	CCGGCCAACATACC	CTCGTTCCTTTCGA	AACAAA	CCGGCCAACATACCCGTCTCAATGCAAGAATGAACTTAGAGTAATAGTTTGAGAGCTAAGCAGGAGCACATGGGCACGACTGCTTAGCAAGTTCAAATAAGGCTGGTCCGTACACAACTTGGAAAAGTGGCAGCCGAGTCGGCTGCAACAAAGGCTCGTTGGTCTAGGGGTATGATTCTCGCTTAGGGTGCGAGAGGTCCCGGGTTCAAATCCCGGACGAGCCCATACTCTGGAGGATGATCATGTTTCAGAGCTATGCTGGAGTTTAAGGTGGCAACATGAGACGTCGAAAGGAACGAG	300	GENCODE	AGAATGAACTTAGAGTAATA-GTGCCCATGTGC-ATACTCTGGAGGATGATCAT-GCCACCTTAAAC	256	130	256	262	398	349	302
23628	ENSG00000164816	DEFA5	CTGCTCTTAGAACCTCAGGT	TAGCCTCATCAGCTCTTTCC	1	4	1	GENE_TARGETING	0	GGGTCTCATTCT	CTAACTACAACT	tRNA_A	0	CCGGCCAACATACC	CTCGTTCCTTTCGA	AACAAA	CCGGCCAACATACCCGTCTCAATGCACTGCTCTTAGAACCTCAGGTGTTTGAGAGCTAAGCAGGAAGAATGAGACCCGACTGCTTAGCAAGTTCAAATAAGGCTGGTCCGTACACAACTTGGAAAAGTGGCAGCCGAGTCGGCTGCAACAAAGGGGGTATAGCTCAGTGGTAGAGCGCGTGCTTAGCATGCACGAGGTCCTGGGTTCGATCCCCAGTACCTCCATAGCCTCATCAGCTCTTTCCGTTTCAGAGCTATGCTGGAAGTTGTAGTTAGAACATGAGACGTCGAAAGGAACGAG	300	GENCODE	CTGCTCTTAGAACCTCAGGT-GGGTCTCATTCT-TAGCCTCATCAGCTCTTTCC-CTAACTACAACT	194	122	182	227	265	371	252
23629	ENSG00000164816	DEFA5	TACAACCCAGAAGCAGTCTG	CAAAGGAGATAGCAAGGTCC	3	2	2	GENE_TARGETING	0	TATATGCGGAAC	TAATCCTCTAGA	tRNA_Q	0	CCGGCCAACATACC	CTCGTTCCTTTCGA	AACAAA	CCGGCCAACATACCCGTCTCAATGCATACAACCCAGAAGCAGTCTGGTTTGAGAGCTAAGCAGGAGTTCCGCATATAGACTGCTTAGCAAGTTCAAATAAGGCTGGTCCGTACACAACTTGGAAAAGTGGCAGCCGAGTCGGCTGCAACAAAGGTTCCATGGTGTAATGGTTAGCACTCTGGACTCTGAATCCAGCGATCCGAGTTCAAATCTCGGTGGAACCTCAAAGGAGATAGCAAGGTCCGTTTCAGAGCTATGCTGGATCTAGAGGATTAAACATGAGACGTCGAAAGGAACGAG	300	GENCODE	TACAACCCAGAAGCAGTCTG-TATATGCGGAAC-CAAAGGAGATAGCAAGGTCC-TAATCCTCTAGA	193	212	256	415	436	413	348
23630	ENSG00000164818	DNAAF5	AGACCATCTCCCACCAGCAC	AGAAGCCCTCCAGCCGCACC	1	4	1	GENE_TARGETING	0	GTCACTAATCAG	GGTAACCCGCTA	tRNA_A	0	CCGGCCAACATACC	CTCGTTCCTTTCGA	AACAAA	CCGGCCAACATACCCGTCTCAATGCAAGACCATCTCCCACCAGCACGTTTGAGAGCTAAGCAGGACTGATTAGTGACGACTGCTTAGCAAGTTCAAATAAGGCTGGTCCGTACACAACTTGGAAAAGTGGCAGCCGAGTCGGCTGCAACAAAGGGGGTATAGCTCAGTGGTAGAGCGCGTGCTTAGCATGCACGAGGTCCTGGGTTCGATCCCCAGTACCTCCAAGAAGCCCTCCAGCCGCACCGTTTCAGAGCTATGCTGGATAGCGGGTTACCAACATGAGACGTCGAAAGGAACGAG	300	GENCODE	AGACCATCTCCCACCAGCAC-GTCACTAATCAG-AGAAGCCCTCCAGCCGCACC-GGTAACCCGCTA	249	213	214	302	348	486	368
23631	ENSG00000164818	DNAAF5	GGTTCCTGAAGACGAGCTCC	GCTTGTGGAAGAAGGAGTAA	3	2	2	GENE_TARGETING	0	ATCCTTGGGCAA	AGACAGGTATCC	tRNA_A	0	CCGGCCAACATACC	CTCGTTCCTTTCGA	AACAAA	CCGGCCAACATACCCGTCTCAATGCAGGTTCCTGAAGACGAGCTCCGTTTGAGAGCTAAGCAGGATTGCCCAAGGATGACTGCTTAGCAAGTTCAAATAAGGCTGGTCCGTACACAACTTGGAAAAGTGGCAGCCGAGTCGGCTGCAACAAAGGGGGTATAGCTCAGTGGTAGAGCGCGTGCTTAGCATGCACGAGGTCCTGGGTTCGATCCCCAGTACCTCCAGCTTGTGGAAGAAGGAGTAAGTTTCAGAGCTATGCTGGAGGATACCTGTCTAACATGAGACGTCGAAAGGAACGAG	300	GENCODE	GGTTCCTGAAGACGAGCTCC-ATCCTTGGGCAA-GCTTGTGGAAGAAGGAGTAA-AGACAGGTATCC	305	164	260	297	367	332	304
23632	ENSG00000164821	DEFA4	CTTGGTAGCCCTCCAGGTCC	TGTGTTCCCAGGCTCAACAA	4	1	1	GENE_TARGETING	0	TACGCTTGTCGC	ACGAGCTCCATC	tRNA_A	0	CCGGCCAACATACC	CTCGTTCCTTTCGA	AACAAA	CCGGCCAACATACCCGTCTCAATGCACTTGGTAGCCCTCCAGGTCCGTTTGAGAGCTAAGCAGGAGCGACAAGCGTAGACTGCTTAGCAAGTTCAAATAAGGCTGGTCCGTACACAACTTGGAAAAGTGGCAGCCGAGTCGGCTGCAACAAAGGGGGTATAGCTCAGTGGTAGAGCGCGTGCTTAGCATGCACGAGGTCCTGGGTTCGATCCCCAGTACCTCCATGTGTTCCCAGGCTCAACAAGTTTCAGAGCTATGCTGGAGATGGAGCTCGTAACATGAGACGTCGAAAGGAACGAG	300	GENCODE	CTTGGTAGCCCTCCAGGTCC-TACGCTTGTCGC-TGTGTTCCCAGGCTCAACAA-ACGAGCTCCATC	178	106	145	202	276	216	219
23633	ENSG00000164821	DEFA4	CAAAGGAAATAGATATGTCC	GCAAGAGGTGATGAGGCTCC	2	3	2	GENE_TARGETING	0	CGAAAGGTGAGG	AGCTTTAACATC	tRNA_Q	0	CCGGCCAACATACC	CTCGTTCCTTTCGA	AACAAA	CCGGCCAACATACCCGTCTCAATGCACAAAGGAAATAGATATGTCCGTTTGAGAGCTAAGCAGGACCTCACCTTTCGGACTGCTTAGCAAGTTCAAATAAGGCTGGTCCGTACACAACTTGGAAAAGTGGCAGCCGAGTCGGCTGCAACAAAGGTTCCATGGTGTAATGGTTAGCACTCTGGACTCTGAATCCAGCGATCCGAGTTCAAATCTCGGTGGAACCTGCAAGAGGTGATGAGGCTCCGTTTCAGAGCTATGCTGGAGATGTTAAAGCTAACATGAGACGTCGAAAGGAACGAG	300	GENCODE	CAAAGGAAATAGATATGTCC-CGAAAGGTGAGG-GCAAGAGGTGATGAGGCTCC-AGCTTTAACATC	399	326	403	467	551	580	452
23634	ENSG00000164822	DEFA6	CCACGAGGAGAACAGCAGTG	TGGCTCAGCCTTGGCCTGGA	1	4	1	GENE_TARGETING	0	GTGGTAGCTCCC	CAAGCTTCTTTA	tRNA_Q	0	CCGGCCAACATACC	CTCGTTCCTTTCGA	AACAAA	CCGGCCAACATACCCGTCTCAATGCACCACGAGGAGAACAGCAGTGGTTTGAGAGCTAAGCAGGAGGGAGCTACCACGACTGCTTAGCAAGTTCAAATAAGGCTGGTCCGTACACAACTTGGAAAAGTGGCAGCCGAGTCGGCTGCAACAAAGGTTCCATGGTGTAATGGTTAGCACTCTGGACTCTGAATCCAGCGATCCGAGTTCAAATCTCGGTGGAACCTTGGCTCAGCCTTGGCCTGGAGTTTCAGAGCTATGCTGGATAAAGAAGCTTGAACATGAGACGTCGAAAGGAACGAG	300	GENCODE	CCACGAGGAGAACAGCAGTG-GTGGTAGCTCCC-TGGCTCAGCCTTGGCCTGGA-CAAGCTTCTTTA	461	370	482	554	640	758	753
23635	ENSG00000164822	DEFA6	TGATGCCCAGGAGCAGCGTG	TGAGCTTGCATCCTCTGCAA	3	2	2	GENE_TARGETING	0	GTGGCTGGAACT	CGGTGCGAGTAT	tRNA_Q	0	CCGGCCAACATACC	CTCGTTCCTTTCGA	AACAAA	CCGGCCAACATACCCGTCTCAATGCATGATGCCCAGGAGCAGCGTGGTTTGAGAGCTAAGCAGGAAGTTCCAGCCACGACTGCTTAGCAAGTTCAAATAAGGCTGGTCCGTACACAACTTGGAAAAGTGGCAGCCGAGTCGGCTGCAACAAAGGTTCCATGGTGTAATGGTTAGCACTCTGGACTCTGAATCCAGCGATCCGAGTTCAAATCTCGGTGGAACCTTGAGCTTGCATCCTCTGCAAGTTTCAGAGCTATGCTGGAATACTCGCACCGAACATGAGACGTCGAAAGGAACGAG	300	GENCODE	TGATGCCCAGGAGCAGCGTG-GTGGCTGGAACT-TGAGCTTGCATCCTCTGCAA-CGGTGCGAGTAT	222	214	281	376	380	361	420
23636	ENSG00000164823	OSGIN2	CTTTACCAAGAACTACGTGA	ACTGGGTATCAAGTAAACGA	4	1	1	GENE_TARGETING	0	TAGCATATTGCT	ATTTCTTCCGAT	tRNA_A	0	CCGGCCAACATACC	CTCGTTCCTTTCGA	AACAAA	CCGGCCAACATACCCGTCTCAATGCACTTTACCAAGAACTACGTGAGTTTGAGAGCTAAGCAGGAAGCAATATGCTAGACTGCTTAGCAAGTTCAAATAAGGCTGGTCCGTACACAACTTGGAAAAGTGGCAGCCGAGTCGGCTGCAACAAAGGGGGTATAGCTCAGTGGTAGAGCGCGTGCTTAGCATGCACGAGGTCCTGGGTTCGATCCCCAGTACCTCCAACTGGGTATCAAGTAAACGAGTTTCAGAGCTATGCTGGAATCGGAAGAAATAACATGAGACGTCGAAAGGAACGAG	300	GENCODE	CTTTACCAAGAACTACGTGA-TAGCATATTGCT-ACTGGGTATCAAGTAAACGA-ATTTCTTCCGAT	425	236	315	405	489	554	480
23637	ENSG00000164823	OSGIN2	ATCTCTGTAGAGTCTTGATA	AGCCTGATAACATATAAGAA	3	2	2	GENE_TARGETING	0	ACCTTGGGCACC	AAATCTACCCTC	tRNA_Q	0	CCGGCCAACATACC	CTCGTTCCTTTCGA	AACAAA	CCGGCCAACATACCCGTCTCAATGCAATCTCTGTAGAGTCTTGATAGTTTGAGAGCTAAGCAGGAGGTGCCCAAGGTGACTGCTTAGCAAGTTCAAATAAGGCTGGTCCGTACACAACTTGGAAAAGTGGCAGCCGAGTCGGCTGCAACAAAGGTTCCATGGTGTAATGGTTAGCACTCTGGACTCTGAATCCAGCGATCCGAGTTCAAATCTCGGTGGAACCTAGCCTGATAACATATAAGAAGTTTCAGAGCTATGCTGGAGAGGGTAGATTTAACATGAGACGTCGAAAGGAACGAG	300	GENCODE	ATCTCTGTAGAGTCTTGATA-ACCTTGGGCACC-AGCCTGATAACATATAAGAA-AAATCTACCCTC	290	204	288	256	349	354	302
23638	ENSG00000164825	DEFB1	GAGAGTAAACAGCAGAAGGT	ACAATTGCGTCAGCAGTGGA	4	1	1	GENE_TARGETING	0	TTGTGATTCTGA	CAGCTCTGCCTT	tRNA_A	0	CCGGCCAACATACC	CTCGTTCCTTTCGA	AACAAA	CCGGCCAACATACCCGTCTCAATGCAGAGAGTAAACAGCAGAAGGTGTTTGAGAGCTAAGCAGGATCAGAATCACAAGACTGCTTAGCAAGTTCAAATAAGGCTGGTCCGTACACAACTTGGAAAAGTGGCAGCCGAGTCGGCTGCAACAAAGGGGGTATAGCTCAGTGGTAGAGCGCGTGCTTAGCATGCACGAGGTCCTGGGTTCGATCCCCAGTACCTCCAACAATTGCGTCAGCAGTGGAGTTTCAGAGCTATGCTGGAAAGGCAGAGCTGAACATGAGACGTCGAAAGGAACGAG	300	GENCODE	GAGAGTAAACAGCAGAAGGT-TTGTGATTCTGA-ACAATTGCGTCAGCAGTGGA-CAGCTCTGCCTT	137	62	170	137	187	247	154
23639	ENSG00000164825	DEFB1	CAGGTACCAGAGCTTACCTG	ACAGGTGGTAACTTTCTCAC	3	2	2	GENE_TARGETING	0	TAATGCGCACTT	GGTACATACGAA	tRNA_P	0	CCGGCCAACATACC	CTCGTTCCTTTCGA	AACAAA	CCGGCCAACATACCCGTCTCAATGCACAGGTACCAGAGCTTACCTGGTTTGAGAGCTAAGCAGGAAAGTGCGCATTAGACTGCTTAGCAAGTTCAAATAAGGCTGGTCCGTACACAACTTGGAAAAGTGGCAGCCGAGTCGGCTGCAACAAAGGCTCGTTGGTCTAGGGGTATGATTCTCGCTTAGGGTGCGAGAGGTCCCGGGTTCAAATCCCGGACGAGCCCACAGGTGGTAACTTTCTCACGTTTCAGAGCTATGCTGGATTCGTATGTACCAACATGAGACGTCGAAAGGAACGAG	300	GENCODE	CAGGTACCAGAGCTTACCTG-TAATGCGCACTT-ACAGGTGGTAACTTTCTCAC-GGTACATACGAA	171	193	193	325	346	285	322
23640	ENSG00000164828	SUN1	ATGCTTGCCCAGTTCAACAC	ATAGCCACCTGGAGCAACCA	4	1	1	GENE_TARGETING	0	CTGACGGTCAAG	CCAGCAGTCGAG	tRNA_A	0	CCGGCCAACATACC	CTCGTTCCTTTCGA	AACAAA	CCGGCCAACATACCCGTCTCAATGCAATGCTTGCCCAGTTCAACACGTTTGAGAGCTAAGCAGGACTTGACCGTCAGGACTGCTTAGCAAGTTCAAATAAGGCTGGTCCGTACACAACTTGGAAAAGTGGCAGCCGAGTCGGCTGCAACAAAGGGGGTATAGCTCAGTGGTAGAGCGCGTGCTTAGCATGCACGAGGTCCTGGGTTCGATCCCCAGTACCTCCAATAGCCACCTGGAGCAACCAGTTTCAGAGCTATGCTGGACTCGACTGCTGGAACATGAGACGTCGAAAGGAACGAG	300	GENCODE	ATGCTTGCCCAGTTCAACAC-CTGACGGTCAAG-ATAGCCACCTGGAGCAACCA-CCAGCAGTCGAG	116	85	80	152	198	202	122
23641	ENSG00000164828	SUN1	GCTCTCGGAGATTCTCACCA	GATTCGTGAACAGACCACAG	2	3	2	GENE_TARGETING	0	TTCATAATGCCT	CTAAGTGGATCT	tRNA_Q	0	CCGGCCAACATACC	CTCGTTCCTTTCGA	AACAAA	CCGGCCAACATACCCGTCTCAATGCAGCTCTCGGAGATTCTCACCAGTTTGAGAGCTAAGCAGGAAGGCATTATGAAGACTGCTTAGCAAGTTCAAATAAGGCTGGTCCGTACACAACTTGGAAAAGTGGCAGCCGAGTCGGCTGCAACAAAGGTTCCATGGTGTAATGGTTAGCACTCTGGACTCTGAATCCAGCGATCCGAGTTCAAATCTCGGTGGAACCTGATTCGTGAACAGACCACAGGTTTCAGAGCTATGCTGGAAGATCCACTTAGAACATGAGACGTCGAAAGGAACGAG	300	GENCODE	GCTCTCGGAGATTCTCACCA-TTCATAATGCCT-GATTCGTGAACAGACCACAG-CTAAGTGGATCT	158	153	198	310	297	319	215
23642	ENSG00000164830	OXR1	GAGAATGGCTGTGAGGAATA	GTATCAGATCTTAAGTGACC	1	4	1	GENE_TARGETING	0	TTCCGTTGAATA	GAGTGCCATCCC	tRNA_P	0	CCGGCCAACATACC	CTCGTTCCTTTCGA	AACAAA	CCGGCCAACATACCCGTCTCAATGCAGAGAATGGCTGTGAGGAATAGTTTGAGAGCTAAGCAGGATATTCAACGGAAGACTGCTTAGCAAGTTCAAATAAGGCTGGTCCGTACACAACTTGGAAAAGTGGCAGCCGAGTCGGCTGCAACAAAGGCTCGTTGGTCTAGGGGTATGATTCTCGCTTAGGGTGCGAGAGGTCCCGGGTTCAAATCCCGGACGAGCCCGTATCAGATCTTAAGTGACCGTTTCAGAGCTATGCTGGAGGGATGGCACTCAACATGAGACGTCGAAAGGAACGAG	300	GENCODE	GAGAATGGCTGTGAGGAATA-TTCCGTTGAATA-GTATCAGATCTTAAGTGACC-GAGTGCCATCCC	218	123	250	245	302	311	313
23643	ENSG00000164830	OXR1	CTGTCCAGTAACAACTGCTC	AGTGCTCCTAGGAGCAGTGC	2	3	2	GENE_TARGETING	0	GACTATCCGCCC	CCTACGGTGCAC	tRNA_A	0	CCGGCCAACATACC	CTCGTTCCTTTCGA	AACAAA	CCGGCCAACATACCCGTCTCAATGCACTGTCCAGTAACAACTGCTCGTTTGAGAGCTAAGCAGGAGGGCGGATAGTCGACTGCTTAGCAAGTTCAAATAAGGCTGGTCCGTACACAACTTGGAAAAGTGGCAGCCGAGTCGGCTGCAACAAAGGGGGTATAGCTCAGTGGTAGAGCGCGTGCTTAGCATGCACGAGGTCCTGGGTTCGATCCCCAGTACCTCCAAGTGCTCCTAGGAGCAGTGCGTTTCAGAGCTATGCTGGAGTGCACCGTAGGAACATGAGACGTCGAAAGGAACGAG	300	GENCODE	CTGTCCAGTAACAACTGCTC-GACTATCCGCCC-AGTGCTCCTAGGAGCAGTGC-CCTACGGTGCAC	180	130	304	170	189	263	222
23644	ENSG00000164841	TMEM74	ACAGCAGAGAGCAGCTCTTG	AGTCCTGGTGGAAAGGCATC	4	1	1	GENE_TARGETING	0	ATATTATCAGCG	ACTTCACCCTTC	tRNA_Q	0	CCGGCCAACATACC	CTCGTTCCTTTCGA	AACAAA	CCGGCCAACATACCCGTCTCAATGCAACAGCAGAGAGCAGCTCTTGGTTTGAGAGCTAAGCAGGACGCTGATAATATGACTGCTTAGCAAGTTCAAATAAGGCTGGTCCGTACACAACTTGGAAAAGTGGCAGCCGAGTCGGCTGCAACAAAGGTTCCATGGTGTAATGGTTAGCACTCTGGACTCTGAATCCAGCGATCCGAGTTCAAATCTCGGTGGAACCTAGTCCTGGTGGAAAGGCATCGTTTCAGAGCTATGCTGGAGAAGGGTGAAGTAACATGAGACGTCGAAAGGAACGAG	300	GENCODE	ACAGCAGAGAGCAGCTCTTG-ATATTATCAGCG-AGTCCTGGTGGAAAGGCATC-ACTTCACCCTTC	384	351	419	532	587	585	641
23645	ENSG00000164841	TMEM74	TCAGGGAAGTCTATAGACTA	CATCTCTTACATCGTCCCAC	2	3	2	GENE_TARGETING	0	TGATTTAGTACC	CGATCACTGCAC	tRNA_P	0	CCGGCCAACATACC	CTCGTTCCTTTCGA	AACAAA	CCGGCCAACATACCCGTCTCAATGCATCAGGGAAGTCTATAGACTAGTTTGAGAGCTAAGCAGGAGGTACTAAATCAGACTGCTTAGCAAGTTCAAATAAGGCTGGTCCGTACACAACTTGGAAAAGTGGCAGCCGAGTCGGCTGCAACAAAGGCTCGTTGGTCTAGGGGTATGATTCTCGCTTAGGGTGCGAGAGGTCCCGGGTTCAAATCCCGGACGAGCCCCATCTCTTACATCGTCCCACGTTTCAGAGCTATGCTGGAGTGCAGTGATCGAACATGAGACGTCGAAAGGAACGAG	300	GENCODE	TCAGGGAAGTCTATAGACTA-TGATTTAGTACC-CATCTCTTACATCGTCCCAC-CGATCACTGCAC	226	145	208	288	287	275	258
23646	ENSG00000164849	GPR146	GCACGTGTGCGGCTTCGTGT	ATGTTGACAAAGTACACGTC	4	1	1	GENE_TARGETING	0	TAGCCCGATACA	AATATCGCAAAG	tRNA_P	0	CCGGCCAACATACC	CTCGTTCCTTTCGA	AACAAA	CCGGCCAACATACCCGTCTCAATGCAGCACGTGTGCGGCTTCGTGTGTTTGAGAGCTAAGCAGGATGTATCGGGCTAGACTGCTTAGCAAGTTCAAATAAGGCTGGTCCGTACACAACTTGGAAAAGTGGCAGCCGAGTCGGCTGCAACAAAGGCTCGTTGGTCTAGGGGTATGATTCTCGCTTAGGGTGCGAGAGGTCCCGGGTTCAAATCCCGGACGAGCCCATGTTGACAAAGTACACGTCGTTTCAGAGCTATGCTGGACTTTGCGATATTAACATGAGACGTCGAAAGGAACGAG	300	GENCODE	GCACGTGTGCGGCTTCGTGT-TAGCCCGATACA-ATGTTGACAAAGTACACGTC-AATATCGCAAAG	408	304	475	530	623	694	646
23647	ENSG00000164849	GPR146	GTAGTGGTCGAGGCTCAGCA	ACTGGCCACCCTCTACGCGC	2	3	2	GENE_TARGETING	0	TAGCATCAAGTA	ACGCATCCGTTA	tRNA_Q	0	CCGGCCAACATACC	CTCGTTCCTTTCGA	AACAAA	CCGGCCAACATACCCGTCTCAATGCAGTAGTGGTCGAGGCTCAGCAGTTTGAGAGCTAAGCAGGATACTTGATGCTAGACTGCTTAGCAAGTTCAAATAAGGCTGGTCCGTACACAACTTGGAAAAGTGGCAGCCGAGTCGGCTGCAACAAAGGTTCCATGGTGTAATGGTTAGCACTCTGGACTCTGAATCCAGCGATCCGAGTTCAAATCTCGGTGGAACCTACTGGCCACCCTCTACGCGCGTTTCAGAGCTATGCTGGATAACGGATGCGTAACATGAGACGTCGAAAGGAACGAG	300	GENCODE	GTAGTGGTCGAGGCTCAGCA-TAGCATCAAGTA-ACTGGCCACCCTCTACGCGC-ACGCATCCGTTA	296	260	335	408	537	490	448
23648	ENSG00000164850	GPER1	GGAGTAGCACAGGCCGATGA	GTAGCGGTCGAAGCTCATCC	4	1	1	GENE_TARGETING	0	TAAGACGGATAC	AGTACTTCGGAA	tRNA_Q	0	CCGGCCAACATACC	CTCGTTCCTTTCGA	AACAAA	CCGGCCAACATACCCGTCTCAATGCAGGAGTAGCACAGGCCGATGAGTTTGAGAGCTAAGCAGGAGTATCCGTCTTAGACTGCTTAGCAAGTTCAAATAAGGCTGGTCCGTACACAACTTGGAAAAGTGGCAGCCGAGTCGGCTGCAACAAAGGTTCCATGGTGTAATGGTTAGCACTCTGGACTCTGAATCCAGCGATCCGAGTTCAAATCTCGGTGGAACCTGTAGCGGTCGAAGCTCATCCGTTTCAGAGCTATGCTGGATTCCGAAGTACTAACATGAGACGTCGAAAGGAACGAG	300	GENCODE	GGAGTAGCACAGGCCGATGA-TAAGACGGATAC-GTAGCGGTCGAAGCTCATCC-AGTACTTCGGAA	170	129	206	245	186	224	177
23649	ENSG00000164850	GPER1	CAGGTTGAACACCTCAATGA	GAGCTGTGGCCTCATCTGGA	2	3	2	GENE_TARGETING	0	AAGGCTCTGGGC	AAACCAGGGTAT	tRNA_Q	0	CCGGCCAACATACC	CTCGTTCCTTTCGA	AACAAA	CCGGCCAACATACCCGTCTCAATGCACAGGTTGAACACCTCAATGAGTTTGAGAGCTAAGCAGGAGCCCAGAGCCTTGACTGCTTAGCAAGTTCAAATAAGGCTGGTCCGTACACAACTTGGAAAAGTGGCAGCCGAGTCGGCTGCAACAAAGGTTCCATGGTGTAATGGTTAGCACTCTGGACTCTGAATCCAGCGATCCGAGTTCAAATCTCGGTGGAACCTGAGCTGTGGCCTCATCTGGAGTTTCAGAGCTATGCTGGAATACCCTGGTTTAACATGAGACGTCGAAAGGAACGAG	300	GENCODE	CAGGTTGAACACCTCAATGA-AAGGCTCTGGGC-GAGCTGTGGCCTCATCTGGA-AAACCAGGGTAT	396	272	450	384	517	547	479
23650	ENSG00000164853	UNCX	GCTGGCGCTGCGCCTAGACC	CGTGGGGTTGACCACCGAGG	1	4	1	GENE_TARGETING	0	CTCTGTAAGTCC	CGAAGCCAACGC	tRNA_A	0	CCGGCCAACATACC	CTCGTTCCTTTCGA	AACAAA	CCGGCCAACATACCCGTCTCAATGCAGCTGGCGCTGCGCCTAGACCGTTTGAGAGCTAAGCAGGAGGACTTACAGAGGACTGCTTAGCAAGTTCAAATAAGGCTGGTCCGTACACAACTTGGAAAAGTGGCAGCCGAGTCGGCTGCAACAAAGGGGGTATAGCTCAGTGGTAGAGCGCGTGCTTAGCATGCACGAGGTCCTGGGTTCGATCCCCAGTACCTCCACGTGGGGTTGACCACCGAGGGTTTCAGAGCTATGCTGGAGCGTTGGCTTCGAACATGAGACGTCGAAAGGAACGAG	300	GENCODE	GCTGGCGCTGCGCCTAGACC-CTCTGTAAGTCC-CGTGGGGTTGACCACCGAGG-CGAAGCCAACGC	293	210	258	299	414	459	383
23651	ENSG00000164853	UNCX	AAGAAGCTGCTGAAGAGCCA	CCAGCCGGTGAAGTTGGTGC	3	2	2	GENE_TARGETING	0	TGTAGCCCGTGC	GCGTACGGCAAC	tRNA_Q	0	CCGGCCAACATACC	CTCGTTCCTTTCGA	AACAAA	CCGGCCAACATACCCGTCTCAATGCAAAGAAGCTGCTGAAGAGCCAGTTTGAGAGCTAAGCAGGAGCACGGGCTACAGACTGCTTAGCAAGTTCAAATAAGGCTGGTCCGTACACAACTTGGAAAAGTGGCAGCCGAGTCGGCTGCAACAAAGGTTCCATGGTGTAATGGTTAGCACTCTGGACTCTGAATCCAGCGATCCGAGTTCAAATCTCGGTGGAACCTCCAGCCGGTGAAGTTGGTGCGTTTCAGAGCTATGCTGGAGTTGCCGTACGCAACATGAGACGTCGAAAGGAACGAG	300	GENCODE	AAGAAGCTGCTGAAGAGCCA-TGTAGCCCGTGC-CCAGCCGGTGAAGTTGGTGC-GCGTACGGCAAC	366	241	370	363	506	453	498
23652	ENSG00000164855	TMEM184A	GCGCAGGTGCAGATAGATCT	CGATGGAGTAGGTCATGCCC	4	1	1	GENE_TARGETING	0	TTTAGAGGGAAT	TCGACGAGGTAA	tRNA_A	0	CCGGCCAACATACC	CTCGTTCCTTTCGA	AACAAA	CCGGCCAACATACCCGTCTCAATGCAGCGCAGGTGCAGATAGATCTGTTTGAGAGCTAAGCAGGAATTCCCTCTAAAGACTGCTTAGCAAGTTCAAATAAGGCTGGTCCGTACACAACTTGGAAAAGTGGCAGCCGAGTCGGCTGCAACAAAGGGGGTATAGCTCAGTGGTAGAGCGCGTGCTTAGCATGCACGAGGTCCTGGGTTCGATCCCCAGTACCTCCACGATGGAGTAGGTCATGCCCGTTTCAGAGCTATGCTGGATTACCTCGTCGAAACATGAGACGTCGAAAGGAACGAG	300	GENCODE	GCGCAGGTGCAGATAGATCT-TTTAGAGGGAAT-CGATGGAGTAGGTCATGCCC-TCGACGAGGTAA	238	181	422	274	440	434	321
23653	ENSG00000164855	TMEM184A	ATGGTGAGGAACTTGAGGAC	AGTACTGGTGGTCTCCGAGG	2	3	2	GENE_TARGETING	0	CAGGCGAGAGCA	ATAGCATGGACC	tRNA_Q	0	CCGGCCAACATACC	CTCGTTCCTTTCGA	AACAAA	CCGGCCAACATACCCGTCTCAATGCAATGGTGAGGAACTTGAGGACGTTTGAGAGCTAAGCAGGATGCTCTCGCCTGGACTGCTTAGCAAGTTCAAATAAGGCTGGTCCGTACACAACTTGGAAAAGTGGCAGCCGAGTCGGCTGCAACAAAGGTTCCATGGTGTAATGGTTAGCACTCTGGACTCTGAATCCAGCGATCCGAGTTCAAATCTCGGTGGAACCTAGTACTGGTGGTCTCCGAGGGTTTCAGAGCTATGCTGGAGGTCCATGCTATAACATGAGACGTCGAAAGGAACGAG	300	GENCODE	ATGGTGAGGAACTTGAGGAC-CAGGCGAGAGCA-AGTACTGGTGGTCTCCGAGG-ATAGCATGGACC	361	253	441	386	566	577	447
23654	ENSG00000164867	NOS3	GTGAGGCTGCCCGAGATGGG	CACCTCGGTGATCTCCACGT	1	4	1	GENE_TARGETING	0	GTGACAATTCGG	CGTGTCAGGAGC	tRNA_Q	0	CCGGCCAACATACC	CTCGTTCCTTTCGA	AACAAA	CCGGCCAACATACCCGTCTCAATGCAGTGAGGCTGCCCGAGATGGGGTTTGAGAGCTAAGCAGGACCGAATTGTCACGACTGCTTAGCAAGTTCAAATAAGGCTGGTCCGTACACAACTTGGAAAAGTGGCAGCCGAGTCGGCTGCAACAAAGGTTCCATGGTGTAATGGTTAGCACTCTGGACTCTGAATCCAGCGATCCGAGTTCAAATCTCGGTGGAACCTCACCTCGGTGATCTCCACGTGTTTCAGAGCTATGCTGGAGCTCCTGACACGAACATGAGACGTCGAAAGGAACGAG	300	GENCODE	GTGAGGCTGCCCGAGATGGG-GTGACAATTCGG-CACCTCGGTGATCTCCACGT-CGTGTCAGGAGC	254	172	215	226	265	289	274
23655	ENSG00000164867	NOS3	GGTGATGGCGAAGCGAGTGA	GCGTGGGCCGGATCCAGTGG	3	2	2	GENE_TARGETING	0	GTGGTTTGTCGG	GTGAGCCCTACC	tRNA_A	0	CCGGCCAACATACC	CTCGTTCCTTTCGA	AACAAA	CCGGCCAACATACCCGTCTCAATGCAGGTGATGGCGAAGCGAGTGAGTTTGAGAGCTAAGCAGGACCGACAAACCACGACTGCTTAGCAAGTTCAAATAAGGCTGGTCCGTACACAACTTGGAAAAGTGGCAGCCGAGTCGGCTGCAACAAAGGGGGTATAGCTCAGTGGTAGAGCGCGTGCTTAGCATGCACGAGGTCCTGGGTTCGATCCCCAGTACCTCCAGCGTGGGCCGGATCCAGTGGGTTTCAGAGCTATGCTGGAGGTAGGGCTCACAACATGAGACGTCGAAAGGAACGAG	300	GENCODE	GGTGATGGCGAAGCGAGTGA-GTGGTTTGTCGG-GCGTGGGCCGGATCCAGTGG-GTGAGCCCTACC	487	337	643	605	595	720	560
23656	ENSG00000164871	SPAG11B	TCCCGGTGGAACATCCCCTA	ACAGCAGGGCCACAAGGAGA	1	4	1	GENE_TARGETING	0	GGAGAGCTAGTG	CGTGACAGTAAT	tRNA_A	0	CCGGCCAACATACC	CTCGTTCCTTTCGA	AACAAA	CCGGCCAACATACCCGTCTCAATGCATCCCGGTGGAACATCCCCTAGTTTGAGAGCTAAGCAGGACACTAGCTCTCCGACTGCTTAGCAAGTTCAAATAAGGCTGGTCCGTACACAACTTGGAAAAGTGGCAGCCGAGTCGGCTGCAACAAAGGGGGTATAGCTCAGTGGTAGAGCGCGTGCTTAGCATGCACGAGGTCCTGGGTTCGATCCCCAGTACCTCCAACAGCAGGGCCACAAGGAGAGTTTCAGAGCTATGCTGGAATTACTGTCACGAACATGAGACGTCGAAAGGAACGAG	300	GENCODE	TCCCGGTGGAACATCCCCTA-GGAGAGCTAGTG-ACAGCAGGGCCACAAGGAGA-CGTGACAGTAAT	209	174	315	310	287	442	315
23657	ENSG00000164871	SPAG11B	TCCATAGGGGATGTTCCACC	GTGACATTTGCTCTGATCCC	3	2	2	GENE_TARGETING	0	GCGACAATGTGG	GCCCAACCCATG	tRNA_P	0	CCGGCCAACATACC	CTCGTTCCTTTCGA	AACAAA	CCGGCCAACATACCCGTCTCAATGCATCCATAGGGGATGTTCCACCGTTTGAGAGCTAAGCAGGACCACATTGTCGCGACTGCTTAGCAAGTTCAAATAAGGCTGGTCCGTACACAACTTGGAAAAGTGGCAGCCGAGTCGGCTGCAACAAAGGCTCGTTGGTCTAGGGGTATGATTCTCGCTTAGGGTGCGAGAGGTCCCGGGTTCAAATCCCGGACGAGCCCGTGACATTTGCTCTGATCCCGTTTCAGAGCTATGCTGGACATGGGTTGGGCAACATGAGACGTCGAAAGGAACGAG	300	GENCODE	TCCATAGGGGATGTTCCACC-GCGACAATGTGG-GTGACATTTGCTCTGATCCC-GCCCAACCCATG	424	344	293	499	631	772	507
23658	ENSG00000164877	MICALL2	GAGCACGAGCAGTACCTCTC	GTGGAAGTAGTTGTAATACT	4	1	1	GENE_TARGETING	0	GTGAGAGACATT	GAACCGAGATCG	tRNA_Q	0	CCGGCCAACATACC	CTCGTTCCTTTCGA	AACAAA	CCGGCCAACATACCCGTCTCAATGCAGAGCACGAGCAGTACCTCTCGTTTGAGAGCTAAGCAGGAAATGTCTCTCACGACTGCTTAGCAAGTTCAAATAAGGCTGGTCCGTACACAACTTGGAAAAGTGGCAGCCGAGTCGGCTGCAACAAAGGTTCCATGGTGTAATGGTTAGCACTCTGGACTCTGAATCCAGCGATCCGAGTTCAAATCTCGGTGGAACCTGTGGAAGTAGTTGTAATACTGTTTCAGAGCTATGCTGGACGATCTCGGTTCAACATGAGACGTCGAAAGGAACGAG	300	GENCODE	GAGCACGAGCAGTACCTCTC-GTGAGAGACATT-GTGGAAGTAGTTGTAATACT-GAACCGAGATCG	96	118	104	164	106	194	173
23659	ENSG00000164877	MICALL2	GTGGTCCAGAGGAGGAATGA	AGCCCCACCTGAAGCAGCTC	3	2	2	GENE_TARGETING	0	TTGGGTGGCCTC	CTGAAGTTATTG	tRNA_Q	0	CCGGCCAACATACC	CTCGTTCCTTTCGA	AACAAA	CCGGCCAACATACCCGTCTCAATGCAGTGGTCCAGAGGAGGAATGAGTTTGAGAGCTAAGCAGGAGAGGCCACCCAAGACTGCTTAGCAAGTTCAAATAAGGCTGGTCCGTACACAACTTGGAAAAGTGGCAGCCGAGTCGGCTGCAACAAAGGTTCCATGGTGTAATGGTTAGCACTCTGGACTCTGAATCCAGCGATCCGAGTTCAAATCTCGGTGGAACCTAGCCCCACCTGAAGCAGCTCGTTTCAGAGCTATGCTGGACAATAACTTCAGAACATGAGACGTCGAAAGGAACGAG	300	GENCODE	GTGGTCCAGAGGAGGAATGA-TTGGGTGGCCTC-AGCCCCACCTGAAGCAGCTC-CTGAAGTTATTG	184	95	203	152	230	235	144
23660	ENSG00000164879	CA3	TGAATCACAGTGCTGAGAGG	ATTGGACAAGATTAAGACAA	1	4	1	GENE_TARGETING	0	TGAAGCTAGTCA	GACGCAATCCAG	tRNA_P	0	CCGGCCAACATACC	CTCGTTCCTTTCGA	AACAAA	CCGGCCAACATACCCGTCTCAATGCATGAATCACAGTGCTGAGAGGGTTTGAGAGCTAAGCAGGATGACTAGCTTCAGACTGCTTAGCAAGTTCAAATAAGGCTGGTCCGTACACAACTTGGAAAAGTGGCAGCCGAGTCGGCTGCAACAAAGGCTCGTTGGTCTAGGGGTATGATTCTCGCTTAGGGTGCGAGAGGTCCCGGGTTCAAATCCCGGACGAGCCCATTGGACAAGATTAAGACAAGTTTCAGAGCTATGCTGGACTGGATTGCGTCAACATGAGACGTCGAAAGGAACGAG	300	GENCODE	TGAATCACAGTGCTGAGAGG-TGAAGCTAGTCA-ATTGGACAAGATTAAGACAA-GACGCAATCCAG	172	157	153	242	255	319	218
23661	ENSG00000164879	CA3	TCATGGCTCTGAGCACACCG	AGCTGCATACTAAAGACATC	3	2	2	GENE_TARGETING	0	TTTCCTCGGCTC	TACTCAGACTCC	tRNA_A	0	CCGGCCAACATACC	CTCGTTCCTTTCGA	AACAAA	CCGGCCAACATACCCGTCTCAATGCATCATGGCTCTGAGCACACCGGTTTGAGAGCTAAGCAGGAGAGCCGAGGAAAGACTGCTTAGCAAGTTCAAATAAGGCTGGTCCGTACACAACTTGGAAAAGTGGCAGCCGAGTCGGCTGCAACAAAGGGGGTATAGCTCAGTGGTAGAGCGCGTGCTTAGCATGCACGAGGTCCTGGGTTCGATCCCCAGTACCTCCAAGCTGCATACTAAAGACATCGTTTCAGAGCTATGCTGGAGGAGTCTGAGTAAACATGAGACGTCGAAAGGAACGAG	300	GENCODE	TCATGGCTCTGAGCACACCG-TTTCCTCGGCTC-AGCTGCATACTAAAGACATC-TACTCAGACTCC	120	79	115	159	191	235	156
23662	ENSG00000164880	INTS1	AACTCGCACAGACACTGCAC	ACGGTGCATGGACATCACCA	4	1	1	GENE_TARGETING	0	CTAGCCATAGTT	AGGCCAAAGCGC	tRNA_P	0	CCGGCCAACATACC	CTCGTTCCTTTCGA	AACAAA	CCGGCCAACATACCCGTCTCAATGCAAACTCGCACAGACACTGCACGTTTGAGAGCTAAGCAGGAAACTATGGCTAGGACTGCTTAGCAAGTTCAAATAAGGCTGGTCCGTACACAACTTGGAAAAGTGGCAGCCGAGTCGGCTGCAACAAAGGCTCGTTGGTCTAGGGGTATGATTCTCGCTTAGGGTGCGAGAGGTCCCGGGTTCAAATCCCGGACGAGCCCACGGTGCATGGACATCACCAGTTTCAGAGCTATGCTGGAGCGCTTTGGCCTAACATGAGACGTCGAAAGGAACGAG	300	GENCODE	AACTCGCACAGACACTGCAC-CTAGCCATAGTT-ACGGTGCATGGACATCACCA-AGGCCAAAGCGC	211	149	218	256	285	355	276
23663	ENSG00000164880	INTS1	CAGCGTCAGCAGGATCACCA	CAGGTGGTCAGCAAGCTCCA	3	2	2	GENE_TARGETING	0	GTGAAGTCAACG	CCACACTATACT	tRNA_A	0	CCGGCCAACATACC	CTCGTTCCTTTCGA	AACAAA	CCGGCCAACATACCCGTCTCAATGCACAGCGTCAGCAGGATCACCAGTTTGAGAGCTAAGCAGGACGTTGACTTCACGACTGCTTAGCAAGTTCAAATAAGGCTGGTCCGTACACAACTTGGAAAAGTGGCAGCCGAGTCGGCTGCAACAAAGGGGGTATAGCTCAGTGGTAGAGCGCGTGCTTAGCATGCACGAGGTCCTGGGTTCGATCCCCAGTACCTCCACAGGTGGTCAGCAAGCTCCAGTTTCAGAGCTATGCTGGAAGTATAGTGTGGAACATGAGACGTCGAAAGGAACGAG	300	GENCODE	CAGCGTCAGCAGGATCACCA-GTGAAGTCAACG-CAGGTGGTCAGCAAGCTCCA-CCACACTATACT	378	263	454	467	522	625	341
23664	ENSG00000164885	CDK5	AGTACAGCTTGGCCCCAAAG	GCAGGACGTCATGAAGCCTA	4	1	1	GENE_TARGETING	0	GAGTAAGATTGA	CAGCAGGTTCTG	tRNA_Q	0	CCGGCCAACATACC	CTCGTTCCTTTCGA	AACAAA	CCGGCCAACATACCCGTCTCAATGCAAGTACAGCTTGGCCCCAAAGGTTTGAGAGCTAAGCAGGATCAATCTTACTCGACTGCTTAGCAAGTTCAAATAAGGCTGGTCCGTACACAACTTGGAAAAGTGGCAGCCGAGTCGGCTGCAACAAAGGTTCCATGGTGTAATGGTTAGCACTCTGGACTCTGAATCCAGCGATCCGAGTTCAAATCTCGGTGGAACCTGCAGGACGTCATGAAGCCTAGTTTCAGAGCTATGCTGGACAGAACCTGCTGAACATGAGACGTCGAAAGGAACGAG	300	GENCODE	AGTACAGCTTGGCCCCAAAG-GAGTAAGATTGA-GCAGGACGTCATGAAGCCTA-CAGCAGGTTCTG	205	73	280	228	240	261	223
23665	ENSG00000164885	CDK5	TAGCCGCAATGTGCTACACA	GTAGCTGGAAGAGGAATGAC	2	3	2	GENE_TARGETING	0	GCGTAACACCGG	AATGTCAGAGAA	tRNA_A	0	CCGGCCAACATACC	CTCGTTCCTTTCGA	AACAAA	CCGGCCAACATACCCGTCTCAATGCATAGCCGCAATGTGCTACACAGTTTGAGAGCTAAGCAGGACCGGTGTTACGCGACTGCTTAGCAAGTTCAAATAAGGCTGGTCCGTACACAACTTGGAAAAGTGGCAGCCGAGTCGGCTGCAACAAAGGGGGTATAGCTCAGTGGTAGAGCGCGTGCTTAGCATGCACGAGGTCCTGGGTTCGATCCCCAGTACCTCCAGTAGCTGGAAGAGGAATGACGTTTCAGAGCTATGCTGGATTCTCTGACATTAACATGAGACGTCGAAAGGAACGAG	300	GENCODE	TAGCCGCAATGTGCTACACA-GCGTAACACCGG-GTAGCTGGAAGAGGAATGAC-AATGTCAGAGAA	611	416	549	627	808	945	727
23666	ENSG00000164889	SLC4A2	GATCTCGTGGTAGTCCATGT	GAGGCAGGTGGGTGGACAGT	1	4	1	GENE_TARGETING	0	GTGGCCGAGTAA	GAGACAAGCGCG	tRNA_A	0	CCGGCCAACATACC	CTCGTTCCTTTCGA	AACAAA	CCGGCCAACATACCCGTCTCAATGCAGATCTCGTGGTAGTCCATGTGTTTGAGAGCTAAGCAGGATTACTCGGCCACGACTGCTTAGCAAGTTCAAATAAGGCTGGTCCGTACACAACTTGGAAAAGTGGCAGCCGAGTCGGCTGCAACAAAGGGGGTATAGCTCAGTGGTAGAGCGCGTGCTTAGCATGCACGAGGTCCTGGGTTCGATCCCCAGTACCTCCAGAGGCAGGTGGGTGGACAGTGTTTCAGAGCTATGCTGGACGCGCTTGTCTCAACATGAGACGTCGAAAGGAACGAG	300	GENCODE	GATCTCGTGGTAGTCCATGT-GTGGCCGAGTAA-GAGGCAGGTGGGTGGACAGT-GAGACAAGCGCG	252	139	474	241	204	302	294
23667	ENSG00000164889	SLC4A2	ACTGAGGGTCAAGTGCATCT	CAGCAGAGCCCGCAGCACGT	2	3	2	GENE_TARGETING	0	ATCTAGCTACTA	AAGCTGGAGTAA	tRNA_Q	0	CCGGCCAACATACC	CTCGTTCCTTTCGA	AACAAA	CCGGCCAACATACCCGTCTCAATGCAACTGAGGGTCAAGTGCATCTGTTTGAGAGCTAAGCAGGATAGTAGCTAGATGACTGCTTAGCAAGTTCAAATAAGGCTGGTCCGTACACAACTTGGAAAAGTGGCAGCCGAGTCGGCTGCAACAAAGGTTCCATGGTGTAATGGTTAGCACTCTGGACTCTGAATCCAGCGATCCGAGTTCAAATCTCGGTGGAACCTCAGCAGAGCCCGCAGCACGTGTTTCAGAGCTATGCTGGATTACTCCAGCTTAACATGAGACGTCGAAAGGAACGAG	300	GENCODE	ACTGAGGGTCAAGTGCATCT-ATCTAGCTACTA-CAGCAGAGCCCGCAGCACGT-AAGCTGGAGTAA	397	268	338	415	542	671	388
23668	ENSG00000164893	SLC7A13	AGATGCTGTAGCTATCACAT	TGTGTCCCCCAAAGGTGTGT	1	4	1	GENE_TARGETING	0	CGATGTTGTCTA	CATCACGTAAGG	tRNA_Q	0	CCGGCCAACATACC	CTCGTTCCTTTCGA	AACAAA	CCGGCCAACATACCCGTCTCAATGCAAGATGCTGTAGCTATCACATGTTTGAGAGCTAAGCAGGATAGACAACATCGGACTGCTTAGCAAGTTCAAATAAGGCTGGTCCGTACACAACTTGGAAAAGTGGCAGCCGAGTCGGCTGCAACAAAGGTTCCATGGTGTAATGGTTAGCACTCTGGACTCTGAATCCAGCGATCCGAGTTCAAATCTCGGTGGAACCTTGTGTCCCCCAAAGGTGTGTGTTTCAGAGCTATGCTGGACCTTACGTGATGAACATGAGACGTCGAAAGGAACGAG	300	GENCODE	AGATGCTGTAGCTATCACAT-CGATGTTGTCTA-TGTGTCCCCCAAAGGTGTGT-CATCACGTAAGG	207	190	240	243	394	239	329
23669	ENSG00000164893	SLC7A13	AAAGCTGCCTAAGAAATGTC	TGTATAAGGTGAGAGATATC	2	3	2	GENE_TARGETING	0	TGTACCAAACAC	GTTTCTTCTCAT	tRNA_Q	0	CCGGCCAACATACC	CTCGTTCCTTTCGA	AACAAA	CCGGCCAACATACCCGTCTCAATGCAAAAGCTGCCTAAGAAATGTCGTTTGAGAGCTAAGCAGGAGTGTTTGGTACAGACTGCTTAGCAAGTTCAAATAAGGCTGGTCCGTACACAACTTGGAAAAGTGGCAGCCGAGTCGGCTGCAACAAAGGTTCCATGGTGTAATGGTTAGCACTCTGGACTCTGAATCCAGCGATCCGAGTTCAAATCTCGGTGGAACCTTGTATAAGGTGAGAGATATCGTTTCAGAGCTATGCTGGAATGAGAAGAAACAACATGAGACGTCGAAAGGAACGAG	300	GENCODE	AAAGCTGCCTAAGAAATGTC-TGTACCAAACAC-TGTATAAGGTGAGAGATATC-GTTTCTTCTCAT	220	149	227	368	292	392	357
23670	ENSG00000164896	FASTK	AAGCGCCACCGAGTAGTGGT	ACAAAGTGCAGGGCTCTGAA	1	4	1	GENE_TARGETING	0	TGGTCAAGAACT	TAACCTAGGTCG	tRNA_A	0	CCGGCCAACATACC	CTCGTTCCTTTCGA	AACAAA	CCGGCCAACATACCCGTCTCAATGCAAAGCGCCACCGAGTAGTGGTGTTTGAGAGCTAAGCAGGAAGTTCTTGACCAGACTGCTTAGCAAGTTCAAATAAGGCTGGTCCGTACACAACTTGGAAAAGTGGCAGCCGAGTCGGCTGCAACAAAGGGGGTATAGCTCAGTGGTAGAGCGCGTGCTTAGCATGCACGAGGTCCTGGGTTCGATCCCCAGTACCTCCAACAAAGTGCAGGGCTCTGAAGTTTCAGAGCTATGCTGGACGACCTAGGTTAAACATGAGACGTCGAAAGGAACGAG	300	GENCODE	AAGCGCCACCGAGTAGTGGT-TGGTCAAGAACT-ACAAAGTGCAGGGCTCTGAA-TAACCTAGGTCG	325	233	278	380	415	632	405
23671	ENSG00000164896	FASTK	GGAACTGACTCCCCACGTGA	AAGGTGCAGACACACGTGGA	2	3	2	GENE_TARGETING	0	CCAGCGCGTTAC	AGATTAATGGGC	tRNA_Q	0	CCGGCCAACATACC	CTCGTTCCTTTCGA	AACAAA	CCGGCCAACATACCCGTCTCAATGCAGGAACTGACTCCCCACGTGAGTTTGAGAGCTAAGCAGGAGTAACGCGCTGGGACTGCTTAGCAAGTTCAAATAAGGCTGGTCCGTACACAACTTGGAAAAGTGGCAGCCGAGTCGGCTGCAACAAAGGTTCCATGGTGTAATGGTTAGCACTCTGGACTCTGAATCCAGCGATCCGAGTTCAAATCTCGGTGGAACCTAAGGTGCAGACACACGTGGAGTTTCAGAGCTATGCTGGAGCCCATTAATCTAACATGAGACGTCGAAAGGAACGAG	300	GENCODE	GGAACTGACTCCCCACGTGA-CCAGCGCGTTAC-AAGGTGCAGACACACGTGGA-AGATTAATGGGC	326	319	417	486	436	437	453
23672	ENSG00000164897	TMUB1	GCACAGCCAGAGCCCAGCAC	AGGTGCGACTCATCTACCAA	4	1	1	GENE_TARGETING	0	TCCAACACATTG	AAGCGCGGGCTT	tRNA_Q	0	CCGGCCAACATACC	CTCGTTCCTTTCGA	AACAAA	CCGGCCAACATACCCGTCTCAATGCAGCACAGCCAGAGCCCAGCACGTTTGAGAGCTAAGCAGGACAATGTGTTGGAGACTGCTTAGCAAGTTCAAATAAGGCTGGTCCGTACACAACTTGGAAAAGTGGCAGCCGAGTCGGCTGCAACAAAGGTTCCATGGTGTAATGGTTAGCACTCTGGACTCTGAATCCAGCGATCCGAGTTCAAATCTCGGTGGAACCTAGGTGCGACTCATCTACCAAGTTTCAGAGCTATGCTGGAAAGCCCGCGCTTAACATGAGACGTCGAAAGGAACGAG	300	GENCODE	GCACAGCCAGAGCCCAGCAC-TCCAACACATTG-AGGTGCGACTCATCTACCAA-AAGCGCGGGCTT	277	192	318	321	271	391	317
23673	ENSG00000164897	TMUB1	AGGCAAGGGCCAGCACCAGA	GATGGCGTTGGGGTCCCTGA	2	3	2	GENE_TARGETING	0	GGAGGCAGATTC	CGTAACAAGTCC	tRNA_P	0	CCGGCCAACATACC	CTCGTTCCTTTCGA	AACAAA	CCGGCCAACATACCCGTCTCAATGCAAGGCAAGGGCCAGCACCAGAGTTTGAGAGCTAAGCAGGAGAATCTGCCTCCGACTGCTTAGCAAGTTCAAATAAGGCTGGTCCGTACACAACTTGGAAAAGTGGCAGCCGAGTCGGCTGCAACAAAGGCTCGTTGGTCTAGGGGTATGATTCTCGCTTAGGGTGCGAGAGGTCCCGGGTTCAAATCCCGGACGAGCCCGATGGCGTTGGGGTCCCTGAGTTTCAGAGCTATGCTGGAGGACTTGTTACGAACATGAGACGTCGAAAGGAACGAG	300	GENCODE	AGGCAAGGGCCAGCACCAGA-GGAGGCAGATTC-GATGGCGTTGGGGTCCCTGA-CGTAACAAGTCC	318	256	328	372	466	515	328
23674	ENSG00000164898	FMC1	TTGGAAATGAAGCTCATGTT	TAGGCCGCGGTGTCGCGATA	4	1	1	GENE_TARGETING	0	CGAGAGCATTGC	AGCGACAGTCAG	tRNA_A	0	CCGGCCAACATACC	CTCGTTCCTTTCGA	AACAAA	CCGGCCAACATACCCGTCTCAATGCATTGGAAATGAAGCTCATGTTGTTTGAGAGCTAAGCAGGAGCAATGCTCTCGGACTGCTTAGCAAGTTCAAATAAGGCTGGTCCGTACACAACTTGGAAAAGTGGCAGCCGAGTCGGCTGCAACAAAGGGGGTATAGCTCAGTGGTAGAGCGCGTGCTTAGCATGCACGAGGTCCTGGGTTCGATCCCCAGTACCTCCATAGGCCGCGGTGTCGCGATAGTTTCAGAGCTATGCTGGACTGACTGTCGCTAACATGAGACGTCGAAAGGAACGAG	300	GENCODE	TTGGAAATGAAGCTCATGTT-CGAGAGCATTGC-TAGGCCGCGGTGTCGCGATA-AGCGACAGTCAG	148	93	115	210	177	254	167
23675	ENSG00000164898	FMC1	GTGCACGGAAAGCCTTCACA	TCTGCCTCCTGCGTAGCATC	3	2	2	GENE_TARGETING	0	GCCGATGAAGTC	GAGTTATACCAA	tRNA_A	0	CCGGCCAACATACC	CTCGTTCCTTTCGA	AACAAA	CCGGCCAACATACCCGTCTCAATGCAGTGCACGGAAAGCCTTCACAGTTTGAGAGCTAAGCAGGAGACTTCATCGGCGACTGCTTAGCAAGTTCAAATAAGGCTGGTCCGTACACAACTTGGAAAAGTGGCAGCCGAGTCGGCTGCAACAAAGGGGGTATAGCTCAGTGGTAGAGCGCGTGCTTAGCATGCACGAGGTCCTGGGTTCGATCCCCAGTACCTCCATCTGCCTCCTGCGTAGCATCGTTTCAGAGCTATGCTGGATTGGTATAACTCAACATGAGACGTCGAAAGGAACGAG	300	GENCODE	GTGCACGGAAAGCCTTCACA-GCCGATGAAGTC-TCTGCCTCCTGCGTAGCATC-GAGTTATACCAA	363	202	293	354	379	509	348
23676	ENSG00000164900	GBX1	AGCAAGTGGCCGGAGCGCGG	AAAGTCTCTGAGAAGTGCGG	1	4	1	GENE_TARGETING	0	GCAGGGAAATCT	AGCAACAAGACC	tRNA_Q	0	CCGGCCAACATACC	CTCGTTCCTTTCGA	AACAAA	CCGGCCAACATACCCGTCTCAATGCAAGCAAGTGGCCGGAGCGCGGGTTTGAGAGCTAAGCAGGAAGATTTCCCTGCGACTGCTTAGCAAGTTCAAATAAGGCTGGTCCGTACACAACTTGGAAAAGTGGCAGCCGAGTCGGCTGCAACAAAGGTTCCATGGTGTAATGGTTAGCACTCTGGACTCTGAATCCAGCGATCCGAGTTCAAATCTCGGTGGAACCTAAAGTCTCTGAGAAGTGCGGGTTTCAGAGCTATGCTGGAGGTCTTGTTGCTAACATGAGACGTCGAAAGGAACGAG	300	GENCODE	AGCAAGTGGCCGGAGCGCGG-GCAGGGAAATCT-AAAGTCTCTGAGAAGTGCGG-AGCAACAAGACC	9	7	1	11	27	15	9
23677	ENSG00000164900	GBX1	CAGCCCCGCGCAGAAGGTGT	GCGGCCGACGCCCAGAGGGT	2	3	2	GENE_TARGETING	0	TTGTGATAGGTA	CGCAAGATGTCC	tRNA_P	0	CCGGCCAACATACC	CTCGTTCCTTTCGA	AACAAA	CCGGCCAACATACCCGTCTCAATGCACAGCCCCGCGCAGAAGGTGTGTTTGAGAGCTAAGCAGGATACCTATCACAAGACTGCTTAGCAAGTTCAAATAAGGCTGGTCCGTACACAACTTGGAAAAGTGGCAGCCGAGTCGGCTGCAACAAAGGCTCGTTGGTCTAGGGGTATGATTCTCGCTTAGGGTGCGAGAGGTCCCGGGTTCAAATCCCGGACGAGCCCGCGGCCGACGCCCAGAGGGTGTTTCAGAGCTATGCTGGAGGACATCTTGCGAACATGAGACGTCGAAAGGAACGAG	300	GENCODE	CAGCCCCGCGCAGAAGGTGT-TTGTGATAGGTA-GCGGCCGACGCCCAGAGGGT-CGCAAGATGTCC	211	114	191	190	352	282	287
23678	ENSG00000164902	PHAX	AGGTGGCGACAGTGCTATGA	AAGAAGATTAACAACATATG	1	4	1	GENE_TARGETING	0	CAACACGAAGCT	ATATCCCATGTT	tRNA_A	0	CCGGCCAACATACC	CTCGTTCCTTTCGA	AACAAA	CCGGCCAACATACCCGTCTCAATGCAAGGTGGCGACAGTGCTATGAGTTTGAGAGCTAAGCAGGAAGCTTCGTGTTGGACTGCTTAGCAAGTTCAAATAAGGCTGGTCCGTACACAACTTGGAAAAGTGGCAGCCGAGTCGGCTGCAACAAAGGGGGTATAGCTCAGTGGTAGAGCGCGTGCTTAGCATGCACGAGGTCCTGGGTTCGATCCCCAGTACCTCCAAAGAAGATTAACAACATATGGTTTCAGAGCTATGCTGGAAACATGGGATATAACATGAGACGTCGAAAGGAACGAG	300	GENCODE	AGGTGGCGACAGTGCTATGA-CAACACGAAGCT-AAGAAGATTAACAACATATG-ATATCCCATGTT	538	293	520	478	698	658	591
23679	ENSG00000164902	PHAX	GAACTAGATGAATATATGCA	AGGTCGATACGAGATCACAG	3	2	2	GENE_TARGETING	0	TGGCTTAGATTG	ACGGCCAGTCCT	tRNA_P	0	CCGGCCAACATACC	CTCGTTCCTTTCGA	AACAAA	CCGGCCAACATACCCGTCTCAATGCAGAACTAGATGAATATATGCAGTTTGAGAGCTAAGCAGGACAATCTAAGCCAGACTGCTTAGCAAGTTCAAATAAGGCTGGTCCGTACACAACTTGGAAAAGTGGCAGCCGAGTCGGCTGCAACAAAGGCTCGTTGGTCTAGGGGTATGATTCTCGCTTAGGGTGCGAGAGGTCCCGGGTTCAAATCCCGGACGAGCCCAGGTCGATACGAGATCACAGGTTTCAGAGCTATGCTGGAAGGACTGGCCGTAACATGAGACGTCGAAAGGAACGAG	300	GENCODE	GAACTAGATGAATATATGCA-TGGCTTAGATTG-AGGTCGATACGAGATCACAG-ACGGCCAGTCCT	151	85	221	150	303	297	199
23680	ENSG00000164904	ALDH7A1	TGGTGGAGCAGATATTGGGT	ACTCACCAGTCGCCTCGCAG	1	4	1	GENE_TARGETING	0	CGTGTGCGATTA	ATAGTATGTCCC	tRNA_Q	0	CCGGCCAACATACC	CTCGTTCCTTTCGA	AACAAA	CCGGCCAACATACCCGTCTCAATGCATGGTGGAGCAGATATTGGGTGTTTGAGAGCTAAGCAGGATAATCGCACACGGACTGCTTAGCAAGTTCAAATAAGGCTGGTCCGTACACAACTTGGAAAAGTGGCAGCCGAGTCGGCTGCAACAAAGGTTCCATGGTGTAATGGTTAGCACTCTGGACTCTGAATCCAGCGATCCGAGTTCAAATCTCGGTGGAACCTACTCACCAGTCGCCTCGCAGGTTTCAGAGCTATGCTGGAGGGACATACTATAACATGAGACGTCGAAAGGAACGAG	300	GENCODE	TGGTGGAGCAGATATTGGGT-CGTGTGCGATTA-ACTCACCAGTCGCCTCGCAG-ATAGTATGTCCC	120	78	96	114	235	218	163
23681	ENSG00000164904	ALDH7A1	ATTGAGCAGTGGAATCCCGT	AAGTGAGCAGGTCTTACCAG	3	2	2	GENE_TARGETING	0	CGGTATTCCTCA	CAAGTTTAGGTT	tRNA_P	0	CCGGCCAACATACC	CTCGTTCCTTTCGA	AACAAA	CCGGCCAACATACCCGTCTCAATGCAATTGAGCAGTGGAATCCCGTGTTTGAGAGCTAAGCAGGATGAGGAATACCGGACTGCTTAGCAAGTTCAAATAAGGCTGGTCCGTACACAACTTGGAAAAGTGGCAGCCGAGTCGGCTGCAACAAAGGCTCGTTGGTCTAGGGGTATGATTCTCGCTTAGGGTGCGAGAGGTCCCGGGTTCAAATCCCGGACGAGCCCAAGTGAGCAGGTCTTACCAGGTTTCAGAGCTATGCTGGAAACCTAAACTTGAACATGAGACGTCGAAAGGAACGAG	300	GENCODE	ATTGAGCAGTGGAATCCCGT-CGGTATTCCTCA-AAGTGAGCAGGTCTTACCAG-CAAGTTTAGGTT	425	269	477	573	506	781	654
23682	ENSG00000164916	FOXK1	GACATCAGCCCGGGGTGTGT	GCATTACCCCTACTACCGGA	4	1	1	GENE_TARGETING	0	GTTCCTCTTTAT	AGCGGTGTGTGA	tRNA_A	0	CCGGCCAACATACC	CTCGTTCCTTTCGA	AACAAA	CCGGCCAACATACCCGTCTCAATGCAGACATCAGCCCGGGGTGTGTGTTTGAGAGCTAAGCAGGAATAAAGAGGAACGACTGCTTAGCAAGTTCAAATAAGGCTGGTCCGTACACAACTTGGAAAAGTGGCAGCCGAGTCGGCTGCAACAAAGGGGGTATAGCTCAGTGGTAGAGCGCGTGCTTAGCATGCACGAGGTCCTGGGTTCGATCCCCAGTACCTCCAGCATTACCCCTACTACCGGAGTTTCAGAGCTATGCTGGATCACACACCGCTAACATGAGACGTCGAAAGGAACGAG	300	GENCODE	GACATCAGCCCGGGGTGTGT-GTTCCTCTTTAT-GCATTACCCCTACTACCGGA-AGCGGTGTGTGA	171	117	167	207	232	242	206
23683	ENSG00000164916	FOXK1	AGGCAGCGCAGGTAGAAGTG	CGGGATGTGGATCTTCAGAG	2	3	2	GENE_TARGETING	0	TTACTGGCCTGG	TCATGGTATAAC	tRNA_P	0	CCGGCCAACATACC	CTCGTTCCTTTCGA	AACAAA	CCGGCCAACATACCCGTCTCAATGCAAGGCAGCGCAGGTAGAAGTGGTTTGAGAGCTAAGCAGGACCAGGCCAGTAAGACTGCTTAGCAAGTTCAAATAAGGCTGGTCCGTACACAACTTGGAAAAGTGGCAGCCGAGTCGGCTGCAACAAAGGCTCGTTGGTCTAGGGGTATGATTCTCGCTTAGGGTGCGAGAGGTCCCGGGTTCAAATCCCGGACGAGCCCCGGGATGTGGATCTTCAGAGGTTTCAGAGCTATGCTGGAGTTATACCATGAAACATGAGACGTCGAAAGGAACGAG	300	GENCODE	AGGCAGCGCAGGTAGAAGTG-TTACTGGCCTGG-CGGGATGTGGATCTTCAGAG-TCATGGTATAAC	251	187	310	383	407	452	419
23684	ENSG00000164919	COX6C	TGTGGCTGATCAAAGAAAGA	ATACAAAGCTGCAACCCCCA	1	4	1	GENE_TARGETING	0	GGTCTATAAGGT	GACTTTACAATG	tRNA_A	0	CCGGCCAACATACC	CTCGTTCCTTTCGA	AACAAA	CCGGCCAACATACCCGTCTCAATGCATGTGGCTGATCAAAGAAAGAGTTTGAGAGCTAAGCAGGAACCTTATAGACCGACTGCTTAGCAAGTTCAAATAAGGCTGGTCCGTACACAACTTGGAAAAGTGGCAGCCGAGTCGGCTGCAACAAAGGGGGTATAGCTCAGTGGTAGAGCGCGTGCTTAGCATGCACGAGGTCCTGGGTTCGATCCCCAGTACCTCCAATACAAAGCTGCAACCCCCAGTTTCAGAGCTATGCTGGACATTGTAAAGTCAACATGAGACGTCGAAAGGAACGAG	300	GENCODE	TGTGGCTGATCAAAGAAAGA-GGTCTATAAGGT-ATACAAAGCTGCAACCCCCA-GACTTTACAATG	232	161	247	234	266	356	261
23685	ENSG00000164919	COX6C	CAGGCGTCTGCGAAATCATA	AGCATTCGTGCTATCCCTGG	2	3	2	GENE_TARGETING	0	CGGAGCCCTACA	CAAACCGGCTAC	tRNA_P	0	CCGGCCAACATACC	CTCGTTCCTTTCGA	AACAAA	CCGGCCAACATACCCGTCTCAATGCACAGGCGTCTGCGAAATCATAGTTTGAGAGCTAAGCAGGATGTAGGGCTCCGGACTGCTTAGCAAGTTCAAATAAGGCTGGTCCGTACACAACTTGGAAAAGTGGCAGCCGAGTCGGCTGCAACAAAGGCTCGTTGGTCTAGGGGTATGATTCTCGCTTAGGGTGCGAGAGGTCCCGGGTTCAAATCCCGGACGAGCCCAGCATTCGTGCTATCCCTGGGTTTCAGAGCTATGCTGGAGTAGCCGGTTTGAACATGAGACGTCGAAAGGAACGAG	300	GENCODE	CAGGCGTCTGCGAAATCATA-CGGAGCCCTACA-AGCATTCGTGCTATCCCTGG-CAAACCGGCTAC	222	125	152	237	271	276	271
23686	ENSG00000164920	OSR2	GATCACCCGCTCCACCATCA	GTGCAGGGCTGGGAGGACGT	1	4	1	GENE_TARGETING	0	GCTCTCAGACAC	CGTGTCCACACG	tRNA_A	0	CCGGCCAACATACC	CTCGTTCCTTTCGA	AACAAA	CCGGCCAACATACCCGTCTCAATGCAGATCACCCGCTCCACCATCAGTTTGAGAGCTAAGCAGGAGTGTCTGAGAGCGACTGCTTAGCAAGTTCAAATAAGGCTGGTCCGTACACAACTTGGAAAAGTGGCAGCCGAGTCGGCTGCAACAAAGGGGGTATAGCTCAGTGGTAGAGCGCGTGCTTAGCATGCACGAGGTCCTGGGTTCGATCCCCAGTACCTCCAGTGCAGGGCTGGGAGGACGTGTTTCAGAGCTATGCTGGACGTGTGGACACGAACATGAGACGTCGAAAGGAACGAG	300	GENCODE	GATCACCCGCTCCACCATCA-GCTCTCAGACAC-GTGCAGGGCTGGGAGGACGT-CGTGTCCACACG	142	94	280	162	157	196	162
23687	ENSG00000164920	OSR2	GTACCGCGCTGAGACCGTAC	GTACGGCCTCTCGTCCGTGT	2	3	2	GENE_TARGETING	0	GAATAAACGCCG	ACCCACGTGAGC	tRNA_P	0	CCGGCCAACATACC	CTCGTTCCTTTCGA	AACAAA	CCGGCCAACATACCCGTCTCAATGCAGTACCGCGCTGAGACCGTACGTTTGAGAGCTAAGCAGGACGGCGTTTATTCGACTGCTTAGCAAGTTCAAATAAGGCTGGTCCGTACACAACTTGGAAAAGTGGCAGCCGAGTCGGCTGCAACAAAGGCTCGTTGGTCTAGGGGTATGATTCTCGCTTAGGGTGCGAGAGGTCCCGGGTTCAAATCCCGGACGAGCCCGTACGGCCTCTCGTCCGTGTGTTTCAGAGCTATGCTGGAGCTCACGTGGGTAACATGAGACGTCGAAAGGAACGAG	300	GENCODE	GTACCGCGCTGAGACCGTAC-GAATAAACGCCG-GTACGGCCTCTCGTCCGTGT-ACCCACGTGAGC	622	500	679	798	828	824	669
23688	ENSG00000164924	YWHAZ	AGATATCTGCAATGATGTAC	AGCCCGTAGGTCATCTTGGA	1	4	1	GENE_TARGETING	0	GTAGGATCTGAC	CTGCTTTGACGT	tRNA_Q	0	CCGGCCAACATACC	CTCGTTCCTTTCGA	AACAAA	CCGGCCAACATACCCGTCTCAATGCAAGATATCTGCAATGATGTACGTTTGAGAGCTAAGCAGGAGTCAGATCCTACGACTGCTTAGCAAGTTCAAATAAGGCTGGTCCGTACACAACTTGGAAAAGTGGCAGCCGAGTCGGCTGCAACAAAGGTTCCATGGTGTAATGGTTAGCACTCTGGACTCTGAATCCAGCGATCCGAGTTCAAATCTCGGTGGAACCTAGCCCGTAGGTCATCTTGGAGTTTCAGAGCTATGCTGGAACGTCAAAGCAGAACATGAGACGTCGAAAGGAACGAG	300	GENCODE	AGATATCTGCAATGATGTAC-GTAGGATCTGAC-AGCCCGTAGGTCATCTTGGA-CTGCTTTGACGT	294	246	309	352	368	392	371
23689	ENSG00000164924	YWHAZ	TGTGACTGATCGACAATCCC	AAAATGTTGTAGGAGCCCGT	2	3	2	GENE_TARGETING	0	CGCATCACGCAA	AGATTTAGAGCC	tRNA_Q	0	CCGGCCAACATACC	CTCGTTCCTTTCGA	AACAAA	CCGGCCAACATACCCGTCTCAATGCATGTGACTGATCGACAATCCCGTTTGAGAGCTAAGCAGGATTGCGTGATGCGGACTGCTTAGCAAGTTCAAATAAGGCTGGTCCGTACACAACTTGGAAAAGTGGCAGCCGAGTCGGCTGCAACAAAGGTTCCATGGTGTAATGGTTAGCACTCTGGACTCTGAATCCAGCGATCCGAGTTCAAATCTCGGTGGAACCTAAAATGTTGTAGGAGCCCGTGTTTCAGAGCTATGCTGGAGGCTCTAAATCTAACATGAGACGTCGAAAGGAACGAG	300	GENCODE	TGTGACTGATCGACAATCCC-CGCATCACGCAA-AAAATGTTGTAGGAGCCCGT-AGATTTAGAGCC	334	293	469	460	443	531	501
23690	ENSG00000164929	BAALC	GCTACTACGAGAGCTGGACC	AATCCCCAGAGCCTCAGCTC	1	4	1	GENE_TARGETING	0	TGGGTACGACAC	CTTTAACGTTAG	tRNA_Q	0	CCGGCCAACATACC	CTCGTTCCTTTCGA	AACAAA	CCGGCCAACATACCCGTCTCAATGCAGCTACTACGAGAGCTGGACCGTTTGAGAGCTAAGCAGGAGTGTCGTACCCAGACTGCTTAGCAAGTTCAAATAAGGCTGGTCCGTACACAACTTGGAAAAGTGGCAGCCGAGTCGGCTGCAACAAAGGTTCCATGGTGTAATGGTTAGCACTCTGGACTCTGAATCCAGCGATCCGAGTTCAAATCTCGGTGGAACCTAATCCCCAGAGCCTCAGCTCGTTTCAGAGCTATGCTGGACTAACGTTAAAGAACATGAGACGTCGAAAGGAACGAG	300	GENCODE	GCTACTACGAGAGCTGGACC-TGGGTACGACAC-AATCCCCAGAGCCTCAGCTC-CTTTAACGTTAG	229	178	326	251	313	345	286
23691	ENSG00000164929	BAALC	GTCGGTGTAGGTGAGCCAGG	GATCGGGGCACACCATTGGA	3	2	2	GENE_TARGETING	0	TCTGAGACATCC	TAACGTTCCTAC	tRNA_A	0	CCGGCCAACATACC	CTCGTTCCTTTCGA	AACAAA	CCGGCCAACATACCCGTCTCAATGCAGTCGGTGTAGGTGAGCCAGGGTTTGAGAGCTAAGCAGGAGGATGTCTCAGAGACTGCTTAGCAAGTTCAAATAAGGCTGGTCCGTACACAACTTGGAAAAGTGGCAGCCGAGTCGGCTGCAACAAAGGGGGTATAGCTCAGTGGTAGAGCGCGTGCTTAGCATGCACGAGGTCCTGGGTTCGATCCCCAGTACCTCCAGATCGGGGCACACCATTGGAGTTTCAGAGCTATGCTGGAGTAGGAACGTTAAACATGAGACGTCGAAAGGAACGAG	300	GENCODE	GTCGGTGTAGGTGAGCCAGG-TCTGAGACATCC-GATCGGGGCACACCATTGGA-TAACGTTCCTAC	242	125	216	155	248	236	282
23692	ENSG00000164930	FZD6	AGAGACCCAAGTTATCTCCC	TTATGACCAGAGTATTGCCG	1	4	1	GENE_TARGETING	0	TTTAGTGCATAG	TCCCTTAGCTCG	tRNA_Q	0	CCGGCCAACATACC	CTCGTTCCTTTCGA	AACAAA	CCGGCCAACATACCCGTCTCAATGCAAGAGACCCAAGTTATCTCCCGTTTGAGAGCTAAGCAGGACTATGCACTAAAGACTGCTTAGCAAGTTCAAATAAGGCTGGTCCGTACACAACTTGGAAAAGTGGCAGCCGAGTCGGCTGCAACAAAGGTTCCATGGTGTAATGGTTAGCACTCTGGACTCTGAATCCAGCGATCCGAGTTCAAATCTCGGTGGAACCTTTATGACCAGAGTATTGCCGGTTTCAGAGCTATGCTGGACGAGCTAAGGGAAACATGAGACGTCGAAAGGAACGAG	300	GENCODE	AGAGACCCAAGTTATCTCCC-TTTAGTGCATAG-TTATGACCAGAGTATTGCCG-TCCCTTAGCTCG	534	289	403	625	799	707	648
23693	ENSG00000164930	FZD6	AATATATAATTGGTCTCTCT	AGAGCCCAACAAACACACAA	2	3	2	GENE_TARGETING	0	GCTTTATATGGG	GCATTCCGTGTT	tRNA_Q	0	CCGGCCAACATACC	CTCGTTCCTTTCGA	AACAAA	CCGGCCAACATACCCGTCTCAATGCAAATATATAATTGGTCTCTCTGTTTGAGAGCTAAGCAGGACCCATATAAAGCGACTGCTTAGCAAGTTCAAATAAGGCTGGTCCGTACACAACTTGGAAAAGTGGCAGCCGAGTCGGCTGCAACAAAGGTTCCATGGTGTAATGGTTAGCACTCTGGACTCTGAATCCAGCGATCCGAGTTCAAATCTCGGTGGAACCTAGAGCCCAACAAACACACAAGTTTCAGAGCTATGCTGGAAACACGGAATGCAACATGAGACGTCGAAAGGAACGAG	300	GENCODE	AATATATAATTGGTCTCTCT-GCTTTATATGGG-AGAGCCCAACAAACACACAA-GCATTCCGTGTT	183	122	179	249	344	392	261
23694	ENSG00000164932	CTHRC1	ATGGCATTCCGGGTACACCT	GCGCCTCTGAGATCCCCAAG	4	1	1	GENE_TARGETING	0	GCGGCCCATAGT	CGCCATCTCCAA	tRNA_P	0	CCGGCCAACATACC	CTCGTTCCTTTCGA	AACAAA	CCGGCCAACATACCCGTCTCAATGCAATGGCATTCCGGGTACACCTGTTTGAGAGCTAAGCAGGAACTATGGGCCGCGACTGCTTAGCAAGTTCAAATAAGGCTGGTCCGTACACAACTTGGAAAAGTGGCAGCCGAGTCGGCTGCAACAAAGGCTCGTTGGTCTAGGGGTATGATTCTCGCTTAGGGTGCGAGAGGTCCCGGGTTCAAATCCCGGACGAGCCCGCGCCTCTGAGATCCCCAAGGTTTCAGAGCTATGCTGGATTGGAGATGGCGAACATGAGACGTCGAAAGGAACGAG	300	GENCODE	ATGGCATTCCGGGTACACCT-GCGGCCCATAGT-GCGCCTCTGAGATCCCCAAG-CGCCATCTCCAA	219	152	176	258	282	300	229
23695	ENSG00000164932	CTHRC1	TGAATTATGGCATAGATCTT	GAAATGCATGCTGTCAGCGT	2	3	2	GENE_TARGETING	0	CGCAGTATTAAA	ATTCAGATGGCG	tRNA_P	0	CCGGCCAACATACC	CTCGTTCCTTTCGA	AACAAA	CCGGCCAACATACCCGTCTCAATGCATGAATTATGGCATAGATCTTGTTTGAGAGCTAAGCAGGATTTAATACTGCGGACTGCTTAGCAAGTTCAAATAAGGCTGGTCCGTACACAACTTGGAAAAGTGGCAGCCGAGTCGGCTGCAACAAAGGCTCGTTGGTCTAGGGGTATGATTCTCGCTTAGGGTGCGAGAGGTCCCGGGTTCAAATCCCGGACGAGCCCGAAATGCATGCTGTCAGCGTGTTTCAGAGCTATGCTGGACGCCATCTGAATAACATGAGACGTCGAAAGGAACGAG	300	GENCODE	TGAATTATGGCATAGATCTT-CGCAGTATTAAA-GAAATGCATGCTGTCAGCGT-ATTCAGATGGCG	592	480	636	824	861	959	814
23696	ENSG00000164933	SLC25A32	CGGTATGAGAACCTGATAGC	GGACTACGGGGACTTTATCA	4	1	1	GENE_TARGETING	0	GGGCACAGTTCG	AAATCTTAGTGG	tRNA_Q	0	CCGGCCAACATACC	CTCGTTCCTTTCGA	AACAAA	CCGGCCAACATACCCGTCTCAATGCACGGTATGAGAACCTGATAGCGTTTGAGAGCTAAGCAGGACGAACTGTGCCCGACTGCTTAGCAAGTTCAAATAAGGCTGGTCCGTACACAACTTGGAAAAGTGGCAGCCGAGTCGGCTGCAACAAAGGTTCCATGGTGTAATGGTTAGCACTCTGGACTCTGAATCCAGCGATCCGAGTTCAAATCTCGGTGGAACCTGGACTACGGGGACTTTATCAGTTTCAGAGCTATGCTGGACCACTAAGATTTAACATGAGACGTCGAAAGGAACGAG	300	GENCODE	CGGTATGAGAACCTGATAGC-GGGCACAGTTCG-GGACTACGGGGACTTTATCA-AAATCTTAGTGG	633	464	566	737	933	1048	747
23697	ENSG00000164933	SLC25A32	AGGTGTGCGTGGATTATATA	GAACTGAGACCGAAATATAA	2	3	2	GENE_TARGETING	0	TTGAGGGAGGCA	CTGGTGCTGTCG	tRNA_Q	0	CCGGCCAACATACC	CTCGTTCCTTTCGA	AACAAA	CCGGCCAACATACCCGTCTCAATGCAAGGTGTGCGTGGATTATATAGTTTGAGAGCTAAGCAGGATGCCTCCCTCAAGACTGCTTAGCAAGTTCAAATAAGGCTGGTCCGTACACAACTTGGAAAAGTGGCAGCCGAGTCGGCTGCAACAAAGGTTCCATGGTGTAATGGTTAGCACTCTGGACTCTGAATCCAGCGATCCGAGTTCAAATCTCGGTGGAACCTGAACTGAGACCGAAATATAAGTTTCAGAGCTATGCTGGACGACAGCACCAGAACATGAGACGTCGAAAGGAACGAG	300	GENCODE	AGGTGTGCGTGGATTATATA-TTGAGGGAGGCA-GAACTGAGACCGAAATATAA-CTGGTGCTGTCG	290	201	290	260	333	341	301
23698	ENSG00000164934	DCAF13	GAATTTGGAATCTAACTCAG	ACTTATACTGTCAAATCCCC	4	1	1	GENE_TARGETING	0	GTCAACCGTATC	CATCCGCTTGAA	tRNA_Q	0	CCGGCCAACATACC	CTCGTTCCTTTCGA	AACAAA	CCGGCCAACATACCCGTCTCAATGCAGAATTTGGAATCTAACTCAGGTTTGAGAGCTAAGCAGGAGATACGGTTGACGACTGCTTAGCAAGTTCAAATAAGGCTGGTCCGTACACAACTTGGAAAAGTGGCAGCCGAGTCGGCTGCAACAAAGGTTCCATGGTGTAATGGTTAGCACTCTGGACTCTGAATCCAGCGATCCGAGTTCAAATCTCGGTGGAACCTACTTATACTGTCAAATCCCCGTTTCAGAGCTATGCTGGATTCAAGCGGATGAACATGAGACGTCGAAAGGAACGAG	300	GENCODE	GAATTTGGAATCTAACTCAG-GTCAACCGTATC-ACTTATACTGTCAAATCCCC-CATCCGCTTGAA	179	143	247	148	349	278	288
23699	ENSG00000164934	DCAF13	TCGCTGGATGGTCACCGTGA	ATATAGTACTGTACGATATG	2	3	2	GENE_TARGETING	0	GTCTGAGGTCAA	GAGTGCAGTTCA	tRNA_A	0	CCGGCCAACATACC	CTCGTTCCTTTCGA	AACAAA	CCGGCCAACATACCCGTCTCAATGCATCGCTGGATGGTCACCGTGAGTTTGAGAGCTAAGCAGGATTGACCTCAGACGACTGCTTAGCAAGTTCAAATAAGGCTGGTCCGTACACAACTTGGAAAAGTGGCAGCCGAGTCGGCTGCAACAAAGGGGGTATAGCTCAGTGGTAGAGCGCGTGCTTAGCATGCACGAGGTCCTGGGTTCGATCCCCAGTACCTCCAATATAGTACTGTACGATATGGTTTCAGAGCTATGCTGGATGAACTGCACTCAACATGAGACGTCGAAAGGAACGAG	300	GENCODE	TCGCTGGATGGTCACCGTGA-GTCTGAGGTCAA-ATATAGTACTGTACGATATG-GAGTGCAGTTCA	286	231	415	331	548	440	580
23700	ENSG00000164935	DCSTAMP	ATGCAGAGATGGATAAGTAT	GGCAAGTAGCTTCTGACCCA	1	4	1	GENE_TARGETING	0	TAGAGGGCTGCT	GGATGATAGTAT	tRNA_A	0	CCGGCCAACATACC	CTCGTTCCTTTCGA	AACAAA	CCGGCCAACATACCCGTCTCAATGCAATGCAGAGATGGATAAGTATGTTTGAGAGCTAAGCAGGAAGCAGCCCTCTAGACTGCTTAGCAAGTTCAAATAAGGCTGGTCCGTACACAACTTGGAAAAGTGGCAGCCGAGTCGGCTGCAACAAAGGGGGTATAGCTCAGTGGTAGAGCGCGTGCTTAGCATGCACGAGGTCCTGGGTTCGATCCCCAGTACCTCCAGGCAAGTAGCTTCTGACCCAGTTTCAGAGCTATGCTGGAATACTATCATCCAACATGAGACGTCGAAAGGAACGAG	300	GENCODE	ATGCAGAGATGGATAAGTAT-TAGAGGGCTGCT-GGCAAGTAGCTTCTGACCCA-GGATGATAGTAT	287	212	437	324	417	506	372
23701	ENSG00000164935	DCSTAMP	AACACACGTGATAATCCAGG	TTATTCAGCGGGAGCACACA	2	3	2	GENE_TARGETING	0	GTGGACCCAAGG	CGATAGAATCGT	tRNA_P	0	CCGGCCAACATACC	CTCGTTCCTTTCGA	AACAAA	CCGGCCAACATACCCGTCTCAATGCAAACACACGTGATAATCCAGGGTTTGAGAGCTAAGCAGGACCTTGGGTCCACGACTGCTTAGCAAGTTCAAATAAGGCTGGTCCGTACACAACTTGGAAAAGTGGCAGCCGAGTCGGCTGCAACAAAGGCTCGTTGGTCTAGGGGTATGATTCTCGCTTAGGGTGCGAGAGGTCCCGGGTTCAAATCCCGGACGAGCCCTTATTCAGCGGGAGCACACAGTTTCAGAGCTATGCTGGAACGATTCTATCGAACATGAGACGTCGAAAGGAACGAG	300	GENCODE	AACACACGTGATAATCCAGG-GTGGACCCAAGG-TTATTCAGCGGGAGCACACA-CGATAGAATCGT	125	88	146	145	169	210	149
23702	ENSG00000164938	TP53INP1	ACAGCATAGACAGACATGCT	AAGACTGAAGGGTGCTCAGT	1	4	1	GENE_TARGETING	0	TAGTGACCACGG	CAGCTCCTGAAC	tRNA_P	0	CCGGCCAACATACC	CTCGTTCCTTTCGA	AACAAA	CCGGCCAACATACCCGTCTCAATGCAACAGCATAGACAGACATGCTGTTTGAGAGCTAAGCAGGACCGTGGTCACTAGACTGCTTAGCAAGTTCAAATAAGGCTGGTCCGTACACAACTTGGAAAAGTGGCAGCCGAGTCGGCTGCAACAAAGGCTCGTTGGTCTAGGGGTATGATTCTCGCTTAGGGTGCGAGAGGTCCCGGGTTCAAATCCCGGACGAGCCCAAGACTGAAGGGTGCTCAGTGTTTCAGAGCTATGCTGGAGTTCAGGAGCTGAACATGAGACGTCGAAAGGAACGAG	300	GENCODE	ACAGCATAGACAGACATGCT-TAGTGACCACGG-AAGACTGAAGGGTGCTCAGT-CAGCTCCTGAAC	403	291	325	480	741	712	659
23703	ENSG00000164938	TP53INP1	GTTTGAGTCATGTCCAATGG	TACATAGCCCAAGTAGTCCC	3	2	2	GENE_TARGETING	0	TCAACGCTTTGC	CCCAGAACGATC	tRNA_A	0	CCGGCCAACATACC	CTCGTTCCTTTCGA	AACAAA	CCGGCCAACATACCCGTCTCAATGCAGTTTGAGTCATGTCCAATGGGTTTGAGAGCTAAGCAGGAGCAAAGCGTTGAGACTGCTTAGCAAGTTCAAATAAGGCTGGTCCGTACACAACTTGGAAAAGTGGCAGCCGAGTCGGCTGCAACAAAGGGGGTATAGCTCAGTGGTAGAGCGCGTGCTTAGCATGCACGAGGTCCTGGGTTCGATCCCCAGTACCTCCATACATAGCCCAAGTAGTCCCGTTTCAGAGCTATGCTGGAGATCGTTCTGGGAACATGAGACGTCGAAAGGAACGAG	300	GENCODE	GTTTGAGTCATGTCCAATGG-TCAACGCTTTGC-TACATAGCCCAAGTAGTCCC-CCCAGAACGATC	147	106	147	164	186	234	211
23704	ENSG00000164941	INTS8	AAGTAGAGTACGAGGCTATC	ATTATAGAGAAGTACAGCCA	4	1	1	GENE_TARGETING	0	GTCCATGTCCGC	CAAGAGCATGTA	tRNA_Q	0	CCGGCCAACATACC	CTCGTTCCTTTCGA	AACAAA	CCGGCCAACATACCCGTCTCAATGCAAAGTAGAGTACGAGGCTATCGTTTGAGAGCTAAGCAGGAGCGGACATGGACGACTGCTTAGCAAGTTCAAATAAGGCTGGTCCGTACACAACTTGGAAAAGTGGCAGCCGAGTCGGCTGCAACAAAGGTTCCATGGTGTAATGGTTAGCACTCTGGACTCTGAATCCAGCGATCCGAGTTCAAATCTCGGTGGAACCTATTATAGAGAAGTACAGCCAGTTTCAGAGCTATGCTGGATACATGCTCTTGAACATGAGACGTCGAAAGGAACGAG	300	GENCODE	AAGTAGAGTACGAGGCTATC-GTCCATGTCCGC-ATTATAGAGAAGTACAGCCA-CAAGAGCATGTA	518	291	563	598	609	652	535
23705	ENSG00000164941	INTS8	ATAACACCACTATAGACAGA	ACAGTCCGTGATATACTGGA	3	2	2	GENE_TARGETING	0	TCTGGTCTTATC	CTGCCCTTTCTT	tRNA_P	0	CCGGCCAACATACC	CTCGTTCCTTTCGA	AACAAA	CCGGCCAACATACCCGTCTCAATGCAATAACACCACTATAGACAGAGTTTGAGAGCTAAGCAGGAGATAAGACCAGAGACTGCTTAGCAAGTTCAAATAAGGCTGGTCCGTACACAACTTGGAAAAGTGGCAGCCGAGTCGGCTGCAACAAAGGCTCGTTGGTCTAGGGGTATGATTCTCGCTTAGGGTGCGAGAGGTCCCGGGTTCAAATCCCGGACGAGCCCACAGTCCGTGATATACTGGAGTTTCAGAGCTATGCTGGAAAGAAAGGGCAGAACATGAGACGTCGAAAGGAACGAG	300	GENCODE	ATAACACCACTATAGACAGA-TCTGGTCTTATC-ACAGTCCGTGATATACTGGA-CTGCCCTTTCTT	137	65	79	174	108	219	77
23706	ENSG00000164944	VIRMA	AGTGCCACTGATATATCATG	GTAAGTAGGAAATTACCCCA	4	1	1	GENE_TARGETING	0	GGGCTTGGGAGT	AATAGATCACTC	tRNA_Q	0	CCGGCCAACATACC	CTCGTTCCTTTCGA	AACAAA	CCGGCCAACATACCCGTCTCAATGCAAGTGCCACTGATATATCATGGTTTGAGAGCTAAGCAGGAACTCCCAAGCCCGACTGCTTAGCAAGTTCAAATAAGGCTGGTCCGTACACAACTTGGAAAAGTGGCAGCCGAGTCGGCTGCAACAAAGGTTCCATGGTGTAATGGTTAGCACTCTGGACTCTGAATCCAGCGATCCGAGTTCAAATCTCGGTGGAACCTGTAAGTAGGAAATTACCCCAGTTTCAGAGCTATGCTGGAGAGTGATCTATTAACATGAGACGTCGAAAGGAACGAG	300	GENCODE	AGTGCCACTGATATATCATG-GGGCTTGGGAGT-GTAAGTAGGAAATTACCCCA-AATAGATCACTC	291	197	259	381	313	446	162
23707	ENSG00000164944	VIRMA	ATGTTAACGGAACTCCTGAG	AATTACTGGACCTCCAGAGA	3	2	2	GENE_TARGETING	0	TGCTTACCAACG	CCATGATACCGC	tRNA_A	0	CCGGCCAACATACC	CTCGTTCCTTTCGA	AACAAA	CCGGCCAACATACCCGTCTCAATGCAATGTTAACGGAACTCCTGAGGTTTGAGAGCTAAGCAGGACGTTGGTAAGCAGACTGCTTAGCAAGTTCAAATAAGGCTGGTCCGTACACAACTTGGAAAAGTGGCAGCCGAGTCGGCTGCAACAAAGGGGGTATAGCTCAGTGGTAGAGCGCGTGCTTAGCATGCACGAGGTCCTGGGTTCGATCCCCAGTACCTCCAAATTACTGGACCTCCAGAGAGTTTCAGAGCTATGCTGGAGCGGTATCATGGAACATGAGACGTCGAAAGGAACGAG	300	GENCODE	ATGTTAACGGAACTCCTGAG-TGCTTACCAACG-AATTACTGGACCTCCAGAGA-CCATGATACCGC	104	85	97	165	199	227	59
23708	ENSG00000164946	FREM1	TCACGGTGTACGTCACAGAT	ATATGGATGATGTTACAGTC	4	1	1	GENE_TARGETING	0	TCCACATGCTCT	CCAAGATATGTT	tRNA_P	0	CCGGCCAACATACC	CTCGTTCCTTTCGA	AACAAA	CCGGCCAACATACCCGTCTCAATGCATCACGGTGTACGTCACAGATGTTTGAGAGCTAAGCAGGAAGAGCATGTGGAGACTGCTTAGCAAGTTCAAATAAGGCTGGTCCGTACACAACTTGGAAAAGTGGCAGCCGAGTCGGCTGCAACAAAGGCTCGTTGGTCTAGGGGTATGATTCTCGCTTAGGGTGCGAGAGGTCCCGGGTTCAAATCCCGGACGAGCCCATATGGATGATGTTACAGTCGTTTCAGAGCTATGCTGGAAACATATCTTGGAACATGAGACGTCGAAAGGAACGAG	300	GENCODE	TCACGGTGTACGTCACAGAT-TCCACATGCTCT-ATATGGATGATGTTACAGTC-CCAAGATATGTT	279	160	299	299	418	462	310
23709	ENSG00000164946	FREM1	CATAGATGAAGACTCACCCA	ACAGGTGAGTCACATAGCCC	2	3	2	GENE_TARGETING	0	ACTACCGCATCG	AACGTAAGGATT	tRNA_P	0	CCGGCCAACATACC	CTCGTTCCTTTCGA	AACAAA	CCGGCCAACATACCCGTCTCAATGCACATAGATGAAGACTCACCCAGTTTGAGAGCTAAGCAGGACGATGCGGTAGTGACTGCTTAGCAAGTTCAAATAAGGCTGGTCCGTACACAACTTGGAAAAGTGGCAGCCGAGTCGGCTGCAACAAAGGCTCGTTGGTCTAGGGGTATGATTCTCGCTTAGGGTGCGAGAGGTCCCGGGTTCAAATCCCGGACGAGCCCACAGGTGAGTCACATAGCCCGTTTCAGAGCTATGCTGGAAATCCTTACGTTAACATGAGACGTCGAAAGGAACGAG	300	GENCODE	CATAGATGAAGACTCACCCA-ACTACCGCATCG-ACAGGTGAGTCACATAGCCC-AACGTAAGGATT	282	190	253	411	441	485	454
23710	ENSG00000164949	GEM	AGACCGAGCGAGCTTCGAGA	GATTATACTCCTGGATATGT	1	4	1	GENE_TARGETING	0	CTAATTCGAGCG	CGGTATGACCAG	tRNA_Q	0	CCGGCCAACATACC	CTCGTTCCTTTCGA	AACAAA	CCGGCCAACATACCCGTCTCAATGCAAGACCGAGCGAGCTTCGAGAGTTTGAGAGCTAAGCAGGACGCTCGAATTAGGACTGCTTAGCAAGTTCAAATAAGGCTGGTCCGTACACAACTTGGAAAAGTGGCAGCCGAGTCGGCTGCAACAAAGGTTCCATGGTGTAATGGTTAGCACTCTGGACTCTGAATCCAGCGATCCGAGTTCAAATCTCGGTGGAACCTGATTATACTCCTGGATATGTGTTTCAGAGCTATGCTGGACTGGTCATACCGAACATGAGACGTCGAAAGGAACGAG	300	GENCODE	AGACCGAGCGAGCTTCGAGA-CTAATTCGAGCG-GATTATACTCCTGGATATGT-CGGTATGACCAG	241	187	186	236	364	421	267
23711	ENSG00000164949	GEM	GCTCCCCTATGAGCACCACT	GCTCCATGACCACTGCATGC	2	3	2	GENE_TARGETING	0	GCGGCCATTGAC	CACTGCTCTTGG	tRNA_A	0	CCGGCCAACATACC	CTCGTTCCTTTCGA	AACAAA	CCGGCCAACATACCCGTCTCAATGCAGCTCCCCTATGAGCACCACTGTTTGAGAGCTAAGCAGGAGTCAATGGCCGCGACTGCTTAGCAAGTTCAAATAAGGCTGGTCCGTACACAACTTGGAAAAGTGGCAGCCGAGTCGGCTGCAACAAAGGGGGTATAGCTCAGTGGTAGAGCGCGTGCTTAGCATGCACGAGGTCCTGGGTTCGATCCCCAGTACCTCCAGCTCCATGACCACTGCATGCGTTTCAGAGCTATGCTGGACCAAGAGCAGTGAACATGAGACGTCGAAAGGAACGAG	300	GENCODE	GCTCCCCTATGAGCACCACT-GCGGCCATTGAC-GCTCCATGACCACTGCATGC-CACTGCTCTTGG	242	226	311	309	447	522	440
23712	ENSG00000164951	PDP1	GAGCTTATAGACCTCAACAC	ACTCTGAGGAATGTACGATG	1	4	1	GENE_TARGETING	0	TCTGTACCTAGT	TATAGATACCGG	tRNA_Q	0	CCGGCCAACATACC	CTCGTTCCTTTCGA	AACAAA	CCGGCCAACATACCCGTCTCAATGCAGAGCTTATAGACCTCAACACGTTTGAGAGCTAAGCAGGAACTAGGTACAGAGACTGCTTAGCAAGTTCAAATAAGGCTGGTCCGTACACAACTTGGAAAAGTGGCAGCCGAGTCGGCTGCAACAAAGGTTCCATGGTGTAATGGTTAGCACTCTGGACTCTGAATCCAGCGATCCGAGTTCAAATCTCGGTGGAACCTACTCTGAGGAATGTACGATGGTTTCAGAGCTATGCTGGACCGGTATCTATAAACATGAGACGTCGAAAGGAACGAG	300	GENCODE	GAGCTTATAGACCTCAACAC-TCTGTACCTAGT-ACTCTGAGGAATGTACGATG-TATAGATACCGG	485	399	458	587	739	850	588
23713	ENSG00000164951	PDP1	AGAGTGTCGTGAAACAGGAT	AAGGTCAACACCATCCACAT	2	3	2	GENE_TARGETING	0	TTCCAAGTAGTT	CGCCCGCTACTA	tRNA_P	0	CCGGCCAACATACC	CTCGTTCCTTTCGA	AACAAA	CCGGCCAACATACCCGTCTCAATGCAAGAGTGTCGTGAAACAGGATGTTTGAGAGCTAAGCAGGAAACTACTTGGAAGACTGCTTAGCAAGTTCAAATAAGGCTGGTCCGTACACAACTTGGAAAAGTGGCAGCCGAGTCGGCTGCAACAAAGGCTCGTTGGTCTAGGGGTATGATTCTCGCTTAGGGTGCGAGAGGTCCCGGGTTCAAATCCCGGACGAGCCCAAGGTCAACACCATCCACATGTTTCAGAGCTATGCTGGATAGTAGCGGGCGAACATGAGACGTCGAAAGGAACGAG	300	GENCODE	AGAGTGTCGTGAAACAGGAT-TTCCAAGTAGTT-AAGGTCAACACCATCCACAT-CGCCCGCTACTA	530	291	448	548	756	679	545
23714	ENSG00000164953	TMEM67	TGTGATGATAAAGAAAACAT	ACATCATAAAATATAGGAGT	1	4	1	GENE_TARGETING	0	GCGGTCAACTAC	CCGGAGATGGGA	tRNA_P	0	CCGGCCAACATACC	CTCGTTCCTTTCGA	AACAAA	CCGGCCAACATACCCGTCTCAATGCATGTGATGATAAAGAAAACATGTTTGAGAGCTAAGCAGGAGTAGTTGACCGCGACTGCTTAGCAAGTTCAAATAAGGCTGGTCCGTACACAACTTGGAAAAGTGGCAGCCGAGTCGGCTGCAACAAAGGCTCGTTGGTCTAGGGGTATGATTCTCGCTTAGGGTGCGAGAGGTCCCGGGTTCAAATCCCGGACGAGCCCACATCATAAAATATAGGAGTGTTTCAGAGCTATGCTGGATCCCATCTCCGGAACATGAGACGTCGAAAGGAACGAG	300	GENCODE	TGTGATGATAAAGAAAACAT-GCGGTCAACTAC-ACATCATAAAATATAGGAGT-CCGGAGATGGGA	197	164	120	180	292	321	248
23715	ENSG00000164953	TMEM67	AGGCAATGGTGATTAAGGGA	ATAGGAGACAGAATCTTCCT	3	2	2	GENE_TARGETING	0	GAACCCGAATAT	CCACCATTCTCT	tRNA_Q	0	CCGGCCAACATACC	CTCGTTCCTTTCGA	AACAAA	CCGGCCAACATACCCGTCTCAATGCAAGGCAATGGTGATTAAGGGAGTTTGAGAGCTAAGCAGGAATATTCGGGTTCGACTGCTTAGCAAGTTCAAATAAGGCTGGTCCGTACACAACTTGGAAAAGTGGCAGCCGAGTCGGCTGCAACAAAGGTTCCATGGTGTAATGGTTAGCACTCTGGACTCTGAATCCAGCGATCCGAGTTCAAATCTCGGTGGAACCTATAGGAGACAGAATCTTCCTGTTTCAGAGCTATGCTGGAAGAGAATGGTGGAACATGAGACGTCGAAAGGAACGAG	300	GENCODE	AGGCAATGGTGATTAAGGGA-GAACCCGAATAT-ATAGGAGACAGAATCTTCCT-CCACCATTCTCT	382	288	564	527	609	653	517
23716	ENSG00000164961	WASHC5	GTAGAGAATCACGTACAGCA	AGAACGATGGAATCCATCCA	1	4	1	GENE_TARGETING	0	GGATTGTAAGCT	AGGATTGTGGTC	tRNA_Q	0	CCGGCCAACATACC	CTCGTTCCTTTCGA	AACAAA	CCGGCCAACATACCCGTCTCAATGCAGTAGAGAATCACGTACAGCAGTTTGAGAGCTAAGCAGGAAGCTTACAATCCGACTGCTTAGCAAGTTCAAATAAGGCTGGTCCGTACACAACTTGGAAAAGTGGCAGCCGAGTCGGCTGCAACAAAGGTTCCATGGTGTAATGGTTAGCACTCTGGACTCTGAATCCAGCGATCCGAGTTCAAATCTCGGTGGAACCTAGAACGATGGAATCCATCCAGTTTCAGAGCTATGCTGGAGACCACAATCCTAACATGAGACGTCGAAAGGAACGAG	300	GENCODE	GTAGAGAATCACGTACAGCA-GGATTGTAAGCT-AGAACGATGGAATCCATCCA-AGGATTGTGGTC	188	202	247	282	328	357	278
23717	ENSG00000164961	WASHC5	TAGCCCAGGAATACCTGTAT	ACGAAGAAGGGGCAGATCGA	3	2	2	GENE_TARGETING	0	TACCTGCCAAAT	AGCCTCATCTCG	tRNA_A	0	CCGGCCAACATACC	CTCGTTCCTTTCGA	AACAAA	CCGGCCAACATACCCGTCTCAATGCATAGCCCAGGAATACCTGTATGTTTGAGAGCTAAGCAGGAATTTGGCAGGTAGACTGCTTAGCAAGTTCAAATAAGGCTGGTCCGTACACAACTTGGAAAAGTGGCAGCCGAGTCGGCTGCAACAAAGGGGGTATAGCTCAGTGGTAGAGCGCGTGCTTAGCATGCACGAGGTCCTGGGTTCGATCCCCAGTACCTCCAACGAAGAAGGGGCAGATCGAGTTTCAGAGCTATGCTGGACGAGATGAGGCTAACATGAGACGTCGAAAGGAACGAG	300	GENCODE	TAGCCCAGGAATACCTGTAT-TACCTGCCAAAT-ACGAAGAAGGGGCAGATCGA-AGCCTCATCTCG	256	160	182	223	238	307	208
23718	ENSG00000164967	RPP25L	CTTGAGATGCGGGTCCGAGA	AGGGTATCAGGAGGTAGCTG	1	4	1	GENE_TARGETING	0	TCTATGGTGTTA	TCACAGCGGTGC	tRNA_Q	0	CCGGCCAACATACC	CTCGTTCCTTTCGA	AACAAA	CCGGCCAACATACCCGTCTCAATGCACTTGAGATGCGGGTCCGAGAGTTTGAGAGCTAAGCAGGATAACACCATAGAGACTGCTTAGCAAGTTCAAATAAGGCTGGTCCGTACACAACTTGGAAAAGTGGCAGCCGAGTCGGCTGCAACAAAGGTTCCATGGTGTAATGGTTAGCACTCTGGACTCTGAATCCAGCGATCCGAGTTCAAATCTCGGTGGAACCTAGGGTATCAGGAGGTAGCTGGTTTCAGAGCTATGCTGGAGCACCGCTGTGAAACATGAGACGTCGAAAGGAACGAG	300	GENCODE	CTTGAGATGCGGGTCCGAGA-TCTATGGTGTTA-AGGGTATCAGGAGGTAGCTG-TCACAGCGGTGC	50	40	46	61	27	74	67
23719	ENSG00000164967	RPP25L	GCTGCGCTGAGATTGTCAAG	AGTGTTCTCAGGTTCTGGCA	2	3	2	GENE_TARGETING	0	GCGACTAACGCC	ACCGACGCCTTC	tRNA_P	0	CCGGCCAACATACC	CTCGTTCCTTTCGA	AACAAA	CCGGCCAACATACCCGTCTCAATGCAGCTGCGCTGAGATTGTCAAGGTTTGAGAGCTAAGCAGGAGGCGTTAGTCGCGACTGCTTAGCAAGTTCAAATAAGGCTGGTCCGTACACAACTTGGAAAAGTGGCAGCCGAGTCGGCTGCAACAAAGGCTCGTTGGTCTAGGGGTATGATTCTCGCTTAGGGTGCGAGAGGTCCCGGGTTCAAATCCCGGACGAGCCCAGTGTTCTCAGGTTCTGGCAGTTTCAGAGCTATGCTGGAGAAGGCGTCGGTAACATGAGACGTCGAAAGGAACGAG	300	GENCODE	GCTGCGCTGAGATTGTCAAG-GCGACTAACGCC-AGTGTTCTCAGGTTCTGGCA-ACCGACGCCTTC	254	175	336	267	335	378	274
23720	ENSG00000164970	FAM219A	ACAATGTCATGGCCCGAACA	GCCGCCCGCCCCCTCACCAG	1	4	1	GENE_TARGETING	0	TGTAGTTGTCGT	TCGAGGCGTAGT	tRNA_Q	0	CCGGCCAACATACC	CTCGTTCCTTTCGA	AACAAA	CCGGCCAACATACCCGTCTCAATGCAACAATGTCATGGCCCGAACAGTTTGAGAGCTAAGCAGGAACGACAACTACAGACTGCTTAGCAAGTTCAAATAAGGCTGGTCCGTACACAACTTGGAAAAGTGGCAGCCGAGTCGGCTGCAACAAAGGTTCCATGGTGTAATGGTTAGCACTCTGGACTCTGAATCCAGCGATCCGAGTTCAAATCTCGGTGGAACCTGCCGCCCGCCCCCTCACCAGGTTTCAGAGCTATGCTGGAACTACGCCTCGAAACATGAGACGTCGAAAGGAACGAG	300	GENCODE	ACAATGTCATGGCCCGAACA-TGTAGTTGTCGT-GCCGCCCGCCCCCTCACCAG-TCGAGGCGTAGT	322	259	588	357	480	519	466
23721	ENSG00000164970	FAM219A	TGACGGAGACTGTGACGCCC	GCCACTGGTAGCCCTTGACA	3	2	2	GENE_TARGETING	0	GCGTTATGGGTA	CCACGCGTACAA	tRNA_P	0	CCGGCCAACATACC	CTCGTTCCTTTCGA	AACAAA	CCGGCCAACATACCCGTCTCAATGCATGACGGAGACTGTGACGCCCGTTTGAGAGCTAAGCAGGATACCCATAACGCGACTGCTTAGCAAGTTCAAATAAGGCTGGTCCGTACACAACTTGGAAAAGTGGCAGCCGAGTCGGCTGCAACAAAGGCTCGTTGGTCTAGGGGTATGATTCTCGCTTAGGGTGCGAGAGGTCCCGGGTTCAAATCCCGGACGAGCCCGCCACTGGTAGCCCTTGACAGTTTCAGAGCTATGCTGGATTGTACGCGTGGAACATGAGACGTCGAAAGGAACGAG	300	GENCODE	TGACGGAGACTGTGACGCCC-GCGTTATGGGTA-GCCACTGGTAGCCCTTGACA-CCACGCGTACAA	115	93	175	153	173	197	163
23722	ENSG00000164972	SPMIP6	GGCCTAGGAGGGCATTCCAA	AGCCCTGTAGGAGTCACTGT	4	1	1	GENE_TARGETING	0	ACCGTATAGGTT	ACCACTGCTTTC	tRNA_Q	0	CCGGCCAACATACC	CTCGTTCCTTTCGA	AACAAA	CCGGCCAACATACCCGTCTCAATGCAGGCCTAGGAGGGCATTCCAAGTTTGAGAGCTAAGCAGGAAACCTATACGGTGACTGCTTAGCAAGTTCAAATAAGGCTGGTCCGTACACAACTTGGAAAAGTGGCAGCCGAGTCGGCTGCAACAAAGGTTCCATGGTGTAATGGTTAGCACTCTGGACTCTGAATCCAGCGATCCGAGTTCAAATCTCGGTGGAACCTAGCCCTGTAGGAGTCACTGTGTTTCAGAGCTATGCTGGAGAAAGCAGTGGTAACATGAGACGTCGAAAGGAACGAG	300	GENCODE	GGCCTAGGAGGGCATTCCAA-ACCGTATAGGTT-AGCCCTGTAGGAGTCACTGT-ACCACTGCTTTC	215	176	329	282	300	297	285
23723	ENSG00000164972	SPMIP6	CATGGTATGAGTCAGACCCT	AGTACTTCTCAGGCAAGTAG	2	3	2	GENE_TARGETING	0	ACGAGAAACAGC	ACAGGGTGGATA	tRNA_A	0	CCGGCCAACATACC	CTCGTTCCTTTCGA	AACAAA	CCGGCCAACATACCCGTCTCAATGCACATGGTATGAGTCAGACCCTGTTTGAGAGCTAAGCAGGAGCTGTTTCTCGTGACTGCTTAGCAAGTTCAAATAAGGCTGGTCCGTACACAACTTGGAAAAGTGGCAGCCGAGTCGGCTGCAACAAAGGGGGTATAGCTCAGTGGTAGAGCGCGTGCTTAGCATGCACGAGGTCCTGGGTTCGATCCCCAGTACCTCCAAGTACTTCTCAGGCAAGTAGGTTTCAGAGCTATGCTGGATATCCACCCTGTAACATGAGACGTCGAAAGGAACGAG	300	GENCODE	CATGGTATGAGTCAGACCCT-ACGAGAAACAGC-AGTACTTCTCAGGCAAGTAG-ACAGGGTGGATA	242	225	298	296	405	359	341
23724	ENSG00000164975	SNAPC3	TGTGTCAGTGACCTCCAGAT	TCAGCTCAGCCGCCGCCTCC	1	4	1	GENE_TARGETING	0	GGTAACACTCGC	CTTAGGTTGACT	tRNA_A	0	CCGGCCAACATACC	CTCGTTCCTTTCGA	AACAAA	CCGGCCAACATACCCGTCTCAATGCATGTGTCAGTGACCTCCAGATGTTTGAGAGCTAAGCAGGAGCGAGTGTTACCGACTGCTTAGCAAGTTCAAATAAGGCTGGTCCGTACACAACTTGGAAAAGTGGCAGCCGAGTCGGCTGCAACAAAGGGGGTATAGCTCAGTGGTAGAGCGCGTGCTTAGCATGCACGAGGTCCTGGGTTCGATCCCCAGTACCTCCATCAGCTCAGCCGCCGCCTCCGTTTCAGAGCTATGCTGGAAGTCAACCTAAGAACATGAGACGTCGAAAGGAACGAG	300	GENCODE	TGTGTCAGTGACCTCCAGAT-GGTAACACTCGC-TCAGCTCAGCCGCCGCCTCC-CTTAGGTTGACT	406	246	347	413	619	503	386
23725	ENSG00000164975	SNAPC3	GCCCCGCCACAGCTCCCCAA	GCAGGCTCGATCTATTGTAA	2	3	2	GENE_TARGETING	0	TTAAGGCTTCAC	ATGCGCTTCCTT	tRNA_A	0	CCGGCCAACATACC	CTCGTTCCTTTCGA	AACAAA	CCGGCCAACATACCCGTCTCAATGCAGCCCCGCCACAGCTCCCCAAGTTTGAGAGCTAAGCAGGAGTGAAGCCTTAAGACTGCTTAGCAAGTTCAAATAAGGCTGGTCCGTACACAACTTGGAAAAGTGGCAGCCGAGTCGGCTGCAACAAAGGGGGTATAGCTCAGTGGTAGAGCGCGTGCTTAGCATGCACGAGGTCCTGGGTTCGATCCCCAGTACCTCCAGCAGGCTCGATCTATTGTAAGTTTCAGAGCTATGCTGGAAAGGAAGCGCATAACATGAGACGTCGAAAGGAACGAG	300	GENCODE	GCCCCGCCACAGCTCCCCAA-TTAAGGCTTCAC-GCAGGCTCGATCTATTGTAA-ATGCGCTTCCTT	291	240	407	369	636	554	431
23726	ENSG00000164976	MYORG	GCGCGCCGTGGACCAGGACA	CGTGAGCGAGCAGCCCAGCA	4	1	1	GENE_TARGETING	0	TGCAAGCATGAC	AACGCACCCATC	tRNA_A	0	CCGGCCAACATACC	CTCGTTCCTTTCGA	AACAAA	CCGGCCAACATACCCGTCTCAATGCAGCGCGCCGTGGACCAGGACAGTTTGAGAGCTAAGCAGGAGTCATGCTTGCAGACTGCTTAGCAAGTTCAAATAAGGCTGGTCCGTACACAACTTGGAAAAGTGGCAGCCGAGTCGGCTGCAACAAAGGGGGTATAGCTCAGTGGTAGAGCGCGTGCTTAGCATGCACGAGGTCCTGGGTTCGATCCCCAGTACCTCCACGTGAGCGAGCAGCCCAGCAGTTTCAGAGCTATGCTGGAGATGGGTGCGTTAACATGAGACGTCGAAAGGAACGAG	300	GENCODE	GCGCGCCGTGGACCAGGACA-TGCAAGCATGAC-CGTGAGCGAGCAGCCCAGCA-AACGCACCCATC	272	188	297	356	355	500	338
23727	ENSG00000164976	MYORG	CACACTCGGTAGCTCAGCTC	AAGCAGCAGCCCCAGAACCG	3	2	2	GENE_TARGETING	0	GCACTGTCAAGT	GACTCCCTCCTG	tRNA_Q	0	CCGGCCAACATACC	CTCGTTCCTTTCGA	AACAAA	CCGGCCAACATACCCGTCTCAATGCACACACTCGGTAGCTCAGCTCGTTTGAGAGCTAAGCAGGAACTTGACAGTGCGACTGCTTAGCAAGTTCAAATAAGGCTGGTCCGTACACAACTTGGAAAAGTGGCAGCCGAGTCGGCTGCAACAAAGGTTCCATGGTGTAATGGTTAGCACTCTGGACTCTGAATCCAGCGATCCGAGTTCAAATCTCGGTGGAACCTAAGCAGCAGCCCCAGAACCGGTTTCAGAGCTATGCTGGACAGGAGGGAGTCAACATGAGACGTCGAAAGGAACGAG	300	GENCODE	CACACTCGGTAGCTCAGCTC-GCACTGTCAAGT-AAGCAGCAGCCCCAGAACCG-GACTCCCTCCTG	552	404	937	656	709	644	762
23728	ENSG00000164978	NUDT2	AAGATGCCTCATTCCCAAAG	CATCACTGGACTCCTCCCAA	4	1	1	GENE_TARGETING	0	TCTAGATCTGAC	GTGTCGGTACAA	tRNA_P	0	CCGGCCAACATACC	CTCGTTCCTTTCGA	AACAAA	CCGGCCAACATACCCGTCTCAATGCAAAGATGCCTCATTCCCAAAGGTTTGAGAGCTAAGCAGGAGTCAGATCTAGAGACTGCTTAGCAAGTTCAAATAAGGCTGGTCCGTACACAACTTGGAAAAGTGGCAGCCGAGTCGGCTGCAACAAAGGCTCGTTGGTCTAGGGGTATGATTCTCGCTTAGGGTGCGAGAGGTCCCGGGTTCAAATCCCGGACGAGCCCCATCACTGGACTCCTCCCAAGTTTCAGAGCTATGCTGGATTGTACCGACACAACATGAGACGTCGAAAGGAACGAG	300	GENCODE	AAGATGCCTCATTCCCAAAG-TCTAGATCTGAC-CATCACTGGACTCCTCCCAA-GTGTCGGTACAA	89	104	117	148	168	215	128
23729	ENSG00000164978	NUDT2	AGGGAGACCCAAGAGGAAGC	GCCAGCTGACCATTATTGAG	2	3	2	GENE_TARGETING	0	GACACCCTACTC	CAGTACATAGTA	tRNA_A	0	CCGGCCAACATACC	CTCGTTCCTTTCGA	AACAAA	CCGGCCAACATACCCGTCTCAATGCAAGGGAGACCCAAGAGGAAGCGTTTGAGAGCTAAGCAGGAGAGTAGGGTGTCGACTGCTTAGCAAGTTCAAATAAGGCTGGTCCGTACACAACTTGGAAAAGTGGCAGCCGAGTCGGCTGCAACAAAGGGGGTATAGCTCAGTGGTAGAGCGCGTGCTTAGCATGCACGAGGTCCTGGGTTCGATCCCCAGTACCTCCAGCCAGCTGACCATTATTGAGGTTTCAGAGCTATGCTGGATACTATGTACTGAACATGAGACGTCGAAAGGAACGAG	300	GENCODE	AGGGAGACCCAAGAGGAAGC-GACACCCTACTC-GCCAGCTGACCATTATTGAG-CAGTACATAGTA	293	276	337	338	576	650	395
23730	ENSG00000164983	TMEM65	CGCCCGCAGCAGCACCAGGA	ACAATGCGATACCTTTCATA	4	1	1	GENE_TARGETING	0	CAATCTGGGTCG	CCCTTGCCTTCG	tRNA_Q	0	CCGGCCAACATACC	CTCGTTCCTTTCGA	AACAAA	CCGGCCAACATACCCGTCTCAATGCACGCCCGCAGCAGCACCAGGAGTTTGAGAGCTAAGCAGGACGACCCAGATTGGACTGCTTAGCAAGTTCAAATAAGGCTGGTCCGTACACAACTTGGAAAAGTGGCAGCCGAGTCGGCTGCAACAAAGGTTCCATGGTGTAATGGTTAGCACTCTGGACTCTGAATCCAGCGATCCGAGTTCAAATCTCGGTGGAACCTACAATGCGATACCTTTCATAGTTTCAGAGCTATGCTGGACGAAGGCAAGGGAACATGAGACGTCGAAAGGAACGAG	300	GENCODE	CGCCCGCAGCAGCACCAGGA-CAATCTGGGTCG-ACAATGCGATACCTTTCATA-CCCTTGCCTTCG	155	123	92	162	207	227	181
23731	ENSG00000164983	TMEM65	GAAGCTCCACCACCCACCCC	ACAGCCTGCACTCCACGGAG	3	2	2	GENE_TARGETING	0	TAGCGGCATGCG	TAACACAGGATT	tRNA_A	0	CCGGCCAACATACC	CTCGTTCCTTTCGA	AACAAA	CCGGCCAACATACCCGTCTCAATGCAGAAGCTCCACCACCCACCCCGTTTGAGAGCTAAGCAGGACGCATGCCGCTAGACTGCTTAGCAAGTTCAAATAAGGCTGGTCCGTACACAACTTGGAAAAGTGGCAGCCGAGTCGGCTGCAACAAAGGGGGTATAGCTCAGTGGTAGAGCGCGTGCTTAGCATGCACGAGGTCCTGGGTTCGATCCCCAGTACCTCCAACAGCCTGCACTCCACGGAGGTTTCAGAGCTATGCTGGAAATCCTGTGTTAAACATGAGACGTCGAAAGGAACGAG	300	GENCODE	GAAGCTCCACCACCCACCCC-TAGCGGCATGCG-ACAGCCTGCACTCCACGGAG-TAACACAGGATT	476	254	577	414	631	599	437
23732	ENSG00000164985	PSIP1	GAGTAAGGAAATATATCCTT	GATAGGCAGAATAAAGATGA	1	4	1	GENE_TARGETING	0	TAAGCGTAACCA	GCCGTTCTAAGT	tRNA_P	0	CCGGCCAACATACC	CTCGTTCCTTTCGA	AACAAA	CCGGCCAACATACCCGTCTCAATGCAGAGTAAGGAAATATATCCTTGTTTGAGAGCTAAGCAGGATGGTTACGCTTAGACTGCTTAGCAAGTTCAAATAAGGCTGGTCCGTACACAACTTGGAAAAGTGGCAGCCGAGTCGGCTGCAACAAAGGCTCGTTGGTCTAGGGGTATGATTCTCGCTTAGGGTGCGAGAGGTCCCGGGTTCAAATCCCGGACGAGCCCGATAGGCAGAATAAAGATGAGTTTCAGAGCTATGCTGGAACTTAGAACGGCAACATGAGACGTCGAAAGGAACGAG	300	GENCODE	GAGTAAGGAAATATATCCTT-TAAGCGTAACCA-GATAGGCAGAATAAAGATGA-GCCGTTCTAAGT	345	227	356	458	534	517	399
23733	ENSG00000164985	PSIP1	TAGGTAGACGAAGTTCCTGA	AAAGAGGACGACCTGCAGGT	2	3	2	GENE_TARGETING	0	TGTACGCCGATA	TACTTTGTTCGA	tRNA_A	0	CCGGCCAACATACC	CTCGTTCCTTTCGA	AACAAA	CCGGCCAACATACCCGTCTCAATGCATAGGTAGACGAAGTTCCTGAGTTTGAGAGCTAAGCAGGATATCGGCGTACAGACTGCTTAGCAAGTTCAAATAAGGCTGGTCCGTACACAACTTGGAAAAGTGGCAGCCGAGTCGGCTGCAACAAAGGGGGTATAGCTCAGTGGTAGAGCGCGTGCTTAGCATGCACGAGGTCCTGGGTTCGATCCCCAGTACCTCCAAAAGAGGACGACCTGCAGGTGTTTCAGAGCTATGCTGGATCGAACAAAGTAAACATGAGACGTCGAAAGGAACGAG	300	GENCODE	TAGGTAGACGAAGTTCCTGA-TGTACGCCGATA-AAAGAGGACGACCTGCAGGT-TACTTTGTTCGA	364	207	302	333	456	426	379
23734	ENSG00000164989	CCDC171	GTGTAGACAAGGCGCATGAT	AGAGCCAGATTGCCAAGCTA	1	4	1	GENE_TARGETING	0	GCAAGACCAAGG	ATTGTTAGGCTC	tRNA_A	0	CCGGCCAACATACC	CTCGTTCCTTTCGA	AACAAA	CCGGCCAACATACCCGTCTCAATGCAGTGTAGACAAGGCGCATGATGTTTGAGAGCTAAGCAGGACCTTGGTCTTGCGACTGCTTAGCAAGTTCAAATAAGGCTGGTCCGTACACAACTTGGAAAAGTGGCAGCCGAGTCGGCTGCAACAAAGGGGGTATAGCTCAGTGGTAGAGCGCGTGCTTAGCATGCACGAGGTCCTGGGTTCGATCCCCAGTACCTCCAAGAGCCAGATTGCCAAGCTAGTTTCAGAGCTATGCTGGAGAGCCTAACAATAACATGAGACGTCGAAAGGAACGAG	300	GENCODE	GTGTAGACAAGGCGCATGAT-GCAAGACCAAGG-AGAGCCAGATTGCCAAGCTA-ATTGTTAGGCTC	274	203	222	332	385	534	350
23735	ENSG00000164989	CCDC171	CCTGATTGCAGACCTCAACA	ATTACAGGAAGAACTAGTAA	2	3	2	GENE_TARGETING	0	GCTCCAGCACTG	AGCCGCGTTGGT	tRNA_P	0	CCGGCCAACATACC	CTCGTTCCTTTCGA	AACAAA	CCGGCCAACATACCCGTCTCAATGCACCTGATTGCAGACCTCAACAGTTTGAGAGCTAAGCAGGACAGTGCTGGAGCGACTGCTTAGCAAGTTCAAATAAGGCTGGTCCGTACACAACTTGGAAAAGTGGCAGCCGAGTCGGCTGCAACAAAGGCTCGTTGGTCTAGGGGTATGATTCTCGCTTAGGGTGCGAGAGGTCCCGGGTTCAAATCCCGGACGAGCCCATTACAGGAAGAACTAGTAAGTTTCAGAGCTATGCTGGAACCAACGCGGCTAACATGAGACGTCGAAAGGAACGAG	300	GENCODE	CCTGATTGCAGACCTCAACA-GCTCCAGCACTG-ATTACAGGAAGAACTAGTAA-AGCCGCGTTGGT	168	145	220	183	192	285	219
23736	ENSG00000165006	UBAP1	GAGCTGAGAAATATTCTGGT	GCAGGTTGTCAGAGAAGTAC	4	1	1	GENE_TARGETING	0	GATTCCCTCGAT	GACATAGGTGAT	tRNA_A	0	CCGGCCAACATACC	CTCGTTCCTTTCGA	AACAAA	CCGGCCAACATACCCGTCTCAATGCAGAGCTGAGAAATATTCTGGTGTTTGAGAGCTAAGCAGGAATCGAGGGAATCGACTGCTTAGCAAGTTCAAATAAGGCTGGTCCGTACACAACTTGGAAAAGTGGCAGCCGAGTCGGCTGCAACAAAGGGGGTATAGCTCAGTGGTAGAGCGCGTGCTTAGCATGCACGAGGTCCTGGGTTCGATCCCCAGTACCTCCAGCAGGTTGTCAGAGAAGTACGTTTCAGAGCTATGCTGGAATCACCTATGTCAACATGAGACGTCGAAAGGAACGAG	300	GENCODE	GAGCTGAGAAATATTCTGGT-GATTCCCTCGAT-GCAGGTTGTCAGAGAAGTAC-GACATAGGTGAT	351	200	384	198	510	284	550
23737	ENSG00000165006	UBAP1	AGCACATCCTGCCTCCGCAA	ATGAAGAGGCTTGAAATCTA	3	2	2	GENE_TARGETING	0	AGTATCTGTGCA	AAACCGTCATAA	tRNA_P	0	CCGGCCAACATACC	CTCGTTCCTTTCGA	AACAAA	CCGGCCAACATACCCGTCTCAATGCAAGCACATCCTGCCTCCGCAAGTTTGAGAGCTAAGCAGGATGCACAGATACTGACTGCTTAGCAAGTTCAAATAAGGCTGGTCCGTACACAACTTGGAAAAGTGGCAGCCGAGTCGGCTGCAACAAAGGCTCGTTGGTCTAGGGGTATGATTCTCGCTTAGGGTGCGAGAGGTCCCGGGTTCAAATCCCGGACGAGCCCATGAAGAGGCTTGAAATCTAGTTTCAGAGCTATGCTGGATTATGACGGTTTAACATGAGACGTCGAAAGGAACGAG	300	GENCODE	AGCACATCCTGCCTCCGCAA-AGTATCTGTGCA-ATGAAGAGGCTTGAAATCTA-AAACCGTCATAA	292	169	293	335	444	432	455
23738	ENSG00000165023	DIRAS2	AATGGAGTACACCAGGATGA	AACACCGCCAGCCCCAAACA	1	4	1	GENE_TARGETING	0	GCTCTCGTGACC	CAGTCGTCAGCC	tRNA_P	0	CCGGCCAACATACC	CTCGTTCCTTTCGA	AACAAA	CCGGCCAACATACCCGTCTCAATGCAAATGGAGTACACCAGGATGAGTTTGAGAGCTAAGCAGGAGGTCACGAGAGCGACTGCTTAGCAAGTTCAAATAAGGCTGGTCCGTACACAACTTGGAAAAGTGGCAGCCGAGTCGGCTGCAACAAAGGCTCGTTGGTCTAGGGGTATGATTCTCGCTTAGGGTGCGAGAGGTCCCGGGTTCAAATCCCGGACGAGCCCAACACCGCCAGCCCCAAACAGTTTCAGAGCTATGCTGGAGGCTGACGACTGAACATGAGACGTCGAAAGGAACGAG	300	GENCODE	AATGGAGTACACCAGGATGA-GCTCTCGTGACC-AACACCGCCAGCCCCAAACA-CAGTCGTCAGCC	119	84	89	127	207	119	130
23739	ENSG00000165023	DIRAS2	GGAGATGGACAGCCGCTGCA	ACAGCTGATCACTTGCCGGT	2	3	2	GENE_TARGETING	0	TGCATTACGTGA	GTGATGCAGATC	tRNA_Q	0	CCGGCCAACATACC	CTCGTTCCTTTCGA	AACAAA	CCGGCCAACATACCCGTCTCAATGCAGGAGATGGACAGCCGCTGCAGTTTGAGAGCTAAGCAGGATCACGTAATGCAGACTGCTTAGCAAGTTCAAATAAGGCTGGTCCGTACACAACTTGGAAAAGTGGCAGCCGAGTCGGCTGCAACAAAGGTTCCATGGTGTAATGGTTAGCACTCTGGACTCTGAATCCAGCGATCCGAGTTCAAATCTCGGTGGAACCTACAGCTGATCACTTGCCGGTGTTTCAGAGCTATGCTGGAGATCTGCATCACAACATGAGACGTCGAAAGGAACGAG	300	GENCODE	GGAGATGGACAGCCGCTGCA-TGCATTACGTGA-ACAGCTGATCACTTGCCGGT-GTGATGCAGATC	431	285	333	488	675	461	529
23740	ENSG00000165025	SYK	TTGCAGAGTTGTGAAAACCG	ACACCACTACACCATCGAGC	4	1	1	GENE_TARGETING	0	CGCGTGGATTTG	ATTGTACGCCAT	tRNA_P	0	CCGGCCAACATACC	CTCGTTCCTTTCGA	AACAAA	CCGGCCAACATACCCGTCTCAATGCATTGCAGAGTTGTGAAAACCGGTTTGAGAGCTAAGCAGGACAAATCCACGCGGACTGCTTAGCAAGTTCAAATAAGGCTGGTCCGTACACAACTTGGAAAAGTGGCAGCCGAGTCGGCTGCAACAAAGGCTCGTTGGTCTAGGGGTATGATTCTCGCTTAGGGTGCGAGAGGTCCCGGGTTCAAATCCCGGACGAGCCCACACCACTACACCATCGAGCGTTTCAGAGCTATGCTGGAATGGCGTACAATAACATGAGACGTCGAAAGGAACGAG	300	GENCODE	TTGCAGAGTTGTGAAAACCG-CGCGTGGATTTG-ACACCACTACACCATCGAGC-ATTGTACGCCAT	166	146	131	224	241	286	189
23741	ENSG00000165025	SYK	CAGACATGGAACCTGCAGGT	GCATCGACAAAGACAAGACA	2	3	2	GENE_TARGETING	0	GGATGATAGTAT	ACAACCGATCAG	tRNA_A	0	CCGGCCAACATACC	CTCGTTCCTTTCGA	AACAAA	CCGGCCAACATACCCGTCTCAATGCACAGACATGGAACCTGCAGGTGTTTGAGAGCTAAGCAGGAATACTATCATCCGACTGCTTAGCAAGTTCAAATAAGGCTGGTCCGTACACAACTTGGAAAAGTGGCAGCCGAGTCGGCTGCAACAAAGGGGGTATAGCTCAGTGGTAGAGCGCGTGCTTAGCATGCACGAGGTCCTGGGTTCGATCCCCAGTACCTCCAGCATCGACAAAGACAAGACAGTTTCAGAGCTATGCTGGACTGATCGGTTGTAACATGAGACGTCGAAAGGAACGAG	300	GENCODE	CAGACATGGAACCTGCAGGT-GGATGATAGTAT-GCATCGACAAAGACAAGACA-ACAACCGATCAG	216	166	202	144	201	282	284
23742	ENSG00000165028	NIPSNAP3B	ACGGGCCCTAGACAATACGA	AAATTACTTACCTGATACCA	1	4	1	GENE_TARGETING	0	TCACTAACAATC	GTCCCTCCTGTC	tRNA_A	0	CCGGCCAACATACC	CTCGTTCCTTTCGA	AACAAA	CCGGCCAACATACCCGTCTCAATGCAACGGGCCCTAGACAATACGAGTTTGAGAGCTAAGCAGGAGATTGTTAGTGAGACTGCTTAGCAAGTTCAAATAAGGCTGGTCCGTACACAACTTGGAAAAGTGGCAGCCGAGTCGGCTGCAACAAAGGGGGTATAGCTCAGTGGTAGAGCGCGTGCTTAGCATGCACGAGGTCCTGGGTTCGATCCCCAGTACCTCCAAAATTACTTACCTGATACCAGTTTCAGAGCTATGCTGGAGACAGGAGGGACAACATGAGACGTCGAAAGGAACGAG	300	GENCODE	ACGGGCCCTAGACAATACGA-TCACTAACAATC-AAATTACTTACCTGATACCA-GTCCCTCCTGTC	45	37	45	61	133	40	70
23743	ENSG00000165028	NIPSNAP3B	GAAAGCCTTAGCCAACTGTA	GGATTCTGGAGTGTAGAATT	2	3	2	GENE_TARGETING	0	GTAACAATCAGC	GATGCACAGCCG	tRNA_P	0	CCGGCCAACATACC	CTCGTTCCTTTCGA	AACAAA	CCGGCCAACATACCCGTCTCAATGCAGAAAGCCTTAGCCAACTGTAGTTTGAGAGCTAAGCAGGAGCTGATTGTTACGACTGCTTAGCAAGTTCAAATAAGGCTGGTCCGTACACAACTTGGAAAAGTGGCAGCCGAGTCGGCTGCAACAAAGGCTCGTTGGTCTAGGGGTATGATTCTCGCTTAGGGTGCGAGAGGTCCCGGGTTCAAATCCCGGACGAGCCCGGATTCTGGAGTGTAGAATTGTTTCAGAGCTATGCTGGACGGCTGTGCATCAACATGAGACGTCGAAAGGAACGAG	300	GENCODE	GAAAGCCTTAGCCAACTGTA-GTAACAATCAGC-GGATTCTGGAGTGTAGAATT-GATGCACAGCCG	158	133	155	142	174	255	151
23744	ENSG00000165029	ABCA1	TCAAGGTGGCCGAAGAGAGT	AGTCCTGCCATGCCACACAC	4	1	1	GENE_TARGETING	0	GCACCGTTCTCC	ATCCCATCAAGA	tRNA_A	0	CCGGCCAACATACC	CTCGTTCCTTTCGA	AACAAA	CCGGCCAACATACCCGTCTCAATGCATCAAGGTGGCCGAAGAGAGTGTTTGAGAGCTAAGCAGGAGGAGAACGGTGCGACTGCTTAGCAAGTTCAAATAAGGCTGGTCCGTACACAACTTGGAAAAGTGGCAGCCGAGTCGGCTGCAACAAAGGGGGTATAGCTCAGTGGTAGAGCGCGTGCTTAGCATGCACGAGGTCCTGGGTTCGATCCCCAGTACCTCCAAGTCCTGCCATGCCACACACGTTTCAGAGCTATGCTGGATCTTGATGGGATAACATGAGACGTCGAAAGGAACGAG	300	GENCODE	TCAAGGTGGCCGAAGAGAGT-GCACCGTTCTCC-AGTCCTGCCATGCCACACAC-ATCCCATCAAGA	148	111	164	157	172	215	134
23745	ENSG00000165029	ABCA1	GGTGGAGCAGGCAATCATCA	GCTCTGAGATGAGCACCATC	3	2	2	GENE_TARGETING	0	TGCCTTGCCCAA	AGGTACGATTCG	tRNA_A	0	CCGGCCAACATACC	CTCGTTCCTTTCGA	AACAAA	CCGGCCAACATACCCGTCTCAATGCAGGTGGAGCAGGCAATCATCAGTTTGAGAGCTAAGCAGGATTGGGCAAGGCAGACTGCTTAGCAAGTTCAAATAAGGCTGGTCCGTACACAACTTGGAAAAGTGGCAGCCGAGTCGGCTGCAACAAAGGGGGTATAGCTCAGTGGTAGAGCGCGTGCTTAGCATGCACGAGGTCCTGGGTTCGATCCCCAGTACCTCCAGCTCTGAGATGAGCACCATCGTTTCAGAGCTATGCTGGACGAATCGTACCTAACATGAGACGTCGAAAGGAACGAG	300	GENCODE	GGTGGAGCAGGCAATCATCA-TGCCTTGCCCAA-GCTCTGAGATGAGCACCATC-AGGTACGATTCG	225	169	214	217	356	375	311
23746	ENSG00000165030	NFIL3	GAAGCGTCGACTGAATGACC	CAGCAACTCCCCGAGAACGT	1	4	1	GENE_TARGETING	0	TAGTCGTGGCAG	CGTCAGTGCTTG	tRNA_A	0	CCGGCCAACATACC	CTCGTTCCTTTCGA	AACAAA	CCGGCCAACATACCCGTCTCAATGCAGAAGCGTCGACTGAATGACCGTTTGAGAGCTAAGCAGGACTGCCACGACTAGACTGCTTAGCAAGTTCAAATAAGGCTGGTCCGTACACAACTTGGAAAAGTGGCAGCCGAGTCGGCTGCAACAAAGGGGGTATAGCTCAGTGGTAGAGCGCGTGCTTAGCATGCACGAGGTCCTGGGTTCGATCCCCAGTACCTCCACAGCAACTCCCCGAGAACGTGTTTCAGAGCTATGCTGGACAAGCACTGACGAACATGAGACGTCGAAAGGAACGAG	300	GENCODE	GAAGCGTCGACTGAATGACC-TAGTCGTGGCAG-CAGCAACTCCCCGAGAACGT-CGTCAGTGCTTG	73	39	48	73	26	63	74
23747	ENSG00000165030	NFIL3	GGAATTAGAGAGCTACACAA	AATCTCTTGAGCATATGCTG	2	3	2	GENE_TARGETING	0	GCTCAGAATACA	CGTGCTTCTTGG	tRNA_A	0	CCGGCCAACATACC	CTCGTTCCTTTCGA	AACAAA	CCGGCCAACATACCCGTCTCAATGCAGGAATTAGAGAGCTACACAAGTTTGAGAGCTAAGCAGGATGTATTCTGAGCGACTGCTTAGCAAGTTCAAATAAGGCTGGTCCGTACACAACTTGGAAAAGTGGCAGCCGAGTCGGCTGCAACAAAGGGGGTATAGCTCAGTGGTAGAGCGCGTGCTTAGCATGCACGAGGTCCTGGGTTCGATCCCCAGTACCTCCAAATCTCTTGAGCATATGCTGGTTTCAGAGCTATGCTGGACCAAGAAGCACGAACATGAGACGTCGAAAGGAACGAG	300	GENCODE	GGAATTAGAGAGCTACACAA-GCTCAGAATACA-AATCTCTTGAGCATATGCTG-CGTGCTTCTTGG	262	283	251	341	511	511	382
23748	ENSG00000165046	LETM2	TCAGGAGCTGAAAGCGGAGC	AGGGCGATCTAAGTGTTCCA	4	1	1	GENE_TARGETING	0	CTCCACTTCAAG	CCTACTGAGTGT	tRNA_A	0	CCGGCCAACATACC	CTCGTTCCTTTCGA	AACAAA	CCGGCCAACATACCCGTCTCAATGCATCAGGAGCTGAAAGCGGAGCGTTTGAGAGCTAAGCAGGACTTGAAGTGGAGGACTGCTTAGCAAGTTCAAATAAGGCTGGTCCGTACACAACTTGGAAAAGTGGCAGCCGAGTCGGCTGCAACAAAGGGGGTATAGCTCAGTGGTAGAGCGCGTGCTTAGCATGCACGAGGTCCTGGGTTCGATCCCCAGTACCTCCAAGGGCGATCTAAGTGTTCCAGTTTCAGAGCTATGCTGGAACACTCAGTAGGAACATGAGACGTCGAAAGGAACGAG	300	GENCODE	TCAGGAGCTGAAAGCGGAGC-CTCCACTTCAAG-AGGGCGATCTAAGTGTTCCA-CCTACTGAGTGT	96	79	84	128	150	122	113
23749	ENSG00000165046	LETM2	GGGGAATAAGAAGAGCAGGT	GATGGACACCTGCTTCACGT	2	3	2	GENE_TARGETING	0	GCTCGAATGTAT	ATATCTCAGACG	tRNA_P	0	CCGGCCAACATACC	CTCGTTCCTTTCGA	AACAAA	CCGGCCAACATACCCGTCTCAATGCAGGGGAATAAGAAGAGCAGGTGTTTGAGAGCTAAGCAGGAATACATTCGAGCGACTGCTTAGCAAGTTCAAATAAGGCTGGTCCGTACACAACTTGGAAAAGTGGCAGCCGAGTCGGCTGCAACAAAGGCTCGTTGGTCTAGGGGTATGATTCTCGCTTAGGGTGCGAGAGGTCCCGGGTTCAAATCCCGGACGAGCCCGATGGACACCTGCTTCACGTGTTTCAGAGCTATGCTGGACGTCTGAGATATAACATGAGACGTCGAAAGGAACGAG	300	GENCODE	GGGGAATAAGAAGAGCAGGT-GCTCGAATGTAT-GATGGACACCTGCTTCACGT-ATATCTCAGACG	101	72	91	108	214	215	123
23750	ENSG00000165055	METTL2B	AACACAGACACCTCCTGTGG	ATGGTACTTCTGCGAGATTA	1	4	1	GENE_TARGETING	0	GGTAAAGACACT	CGGAAATCGTCA	tRNA_A	0	CCGGCCAACATACC	CTCGTTCCTTTCGA	AACAAA	CCGGCCAACATACCCGTCTCAATGCAAACACAGACACCTCCTGTGGGTTTGAGAGCTAAGCAGGAAGTGTCTTTACCGACTGCTTAGCAAGTTCAAATAAGGCTGGTCCGTACACAACTTGGAAAAGTGGCAGCCGAGTCGGCTGCAACAAAGGGGGTATAGCTCAGTGGTAGAGCGCGTGCTTAGCATGCACGAGGTCCTGGGTTCGATCCCCAGTACCTCCAATGGTACTTCTGCGAGATTAGTTTCAGAGCTATGCTGGATGACGATTTCCGAACATGAGACGTCGAAAGGAACGAG	300	GENCODE	AACACAGACACCTCCTGTGG-GGTAAAGACACT-ATGGTACTTCTGCGAGATTA-CGGAAATCGTCA	239	149	306	236	289	474	240
23751	ENSG00000165055	METTL2B	GCGCCGGATCGCTCAGGAAC	CGCAGAAGTACCATCCCCCC	2	3	2	GENE_TARGETING	0	TCATTCCATTCA	AGGGCAGGAGGA	tRNA_Q	0	CCGGCCAACATACC	CTCGTTCCTTTCGA	AACAAA	CCGGCCAACATACCCGTCTCAATGCAGCGCCGGATCGCTCAGGAACGTTTGAGAGCTAAGCAGGATGAATGGAATGAGACTGCTTAGCAAGTTCAAATAAGGCTGGTCCGTACACAACTTGGAAAAGTGGCAGCCGAGTCGGCTGCAACAAAGGTTCCATGGTGTAATGGTTAGCACTCTGGACTCTGAATCCAGCGATCCGAGTTCAAATCTCGGTGGAACCTCGCAGAAGTACCATCCCCCCGTTTCAGAGCTATGCTGGATCCTCCTGCCCTAACATGAGACGTCGAAAGGAACGAG	300	GENCODE	GCGCCGGATCGCTCAGGAAC-TCATTCCATTCA-CGCAGAAGTACCATCCCCCC-AGGGCAGGAGGA	107	65	116	126	199	167	149
23752	ENSG00000165059	PRKACG	AATCTCCTCATCGACCAGCA	GGATGAGGTCGAGCGAGTGT	4	1	1	GENE_TARGETING	0	CTATGGGCGAAC	AACGCGCAAATT	tRNA_P	0	CCGGCCAACATACC	CTCGTTCCTTTCGA	AACAAA	CCGGCCAACATACCCGTCTCAATGCAAATCTCCTCATCGACCAGCAGTTTGAGAGCTAAGCAGGAGTTCGCCCATAGGACTGCTTAGCAAGTTCAAATAAGGCTGGTCCGTACACAACTTGGAAAAGTGGCAGCCGAGTCGGCTGCAACAAAGGCTCGTTGGTCTAGGGGTATGATTCTCGCTTAGGGTGCGAGAGGTCCCGGGTTCAAATCCCGGACGAGCCCGGATGAGGTCGAGCGAGTGTGTTTCAGAGCTATGCTGGAAATTTGCGCGTTAACATGAGACGTCGAAAGGAACGAG	300	GENCODE	AATCTCCTCATCGACCAGCA-CTATGGGCGAAC-GGATGAGGTCGAGCGAGTGT-AACGCGCAAATT	314	223	294	365	468	436	332
23753	ENSG00000165059	PRKACG	GTACTCTGGGGTCCCGCACA	CCGGCACGTACTCCATCACC	2	3	2	GENE_TARGETING	0	CGGACTGCTGAT	CACACATAAGAA	tRNA_Q	0	CCGGCCAACATACC	CTCGTTCCTTTCGA	AACAAA	CCGGCCAACATACCCGTCTCAATGCAGTACTCTGGGGTCCCGCACAGTTTGAGAGCTAAGCAGGAATCAGCAGTCCGGACTGCTTAGCAAGTTCAAATAAGGCTGGTCCGTACACAACTTGGAAAAGTGGCAGCCGAGTCGGCTGCAACAAAGGTTCCATGGTGTAATGGTTAGCACTCTGGACTCTGAATCCAGCGATCCGAGTTCAAATCTCGGTGGAACCTCCGGCACGTACTCCATCACCGTTTCAGAGCTATGCTGGATTCTTATGTGTGAACATGAGACGTCGAAAGGAACGAG	300	GENCODE	GTACTCTGGGGTCCCGCACA-CGGACTGCTGAT-CCGGCACGTACTCCATCACC-CACACATAAGAA	150	118	107	117	204	160	173
23754	ENSG00000165060	FXN	GAAGTCAAGAGGTACCCCAA	CCAGGCCCAGACCCTCACCC	1	4	1	GENE_TARGETING	0	GGTGACTGGTAC	GATCATGGGATT	tRNA_A	0	CCGGCCAACATACC	CTCGTTCCTTTCGA	AACAAA	CCGGCCAACATACCCGTCTCAATGCAGAAGTCAAGAGGTACCCCAAGTTTGAGAGCTAAGCAGGAGTACCAGTCACCGACTGCTTAGCAAGTTCAAATAAGGCTGGTCCGTACACAACTTGGAAAAGTGGCAGCCGAGTCGGCTGCAACAAAGGGGGTATAGCTCAGTGGTAGAGCGCGTGCTTAGCATGCACGAGGTCCTGGGTTCGATCCCCAGTACCTCCACCAGGCCCAGACCCTCACCCGTTTCAGAGCTATGCTGGAAATCCCATGATCAACATGAGACGTCGAAAGGAACGAG	300	GENCODE	GAAGTCAAGAGGTACCCCAA-GGTGACTGGTAC-CCAGGCCCAGACCCTCACCC-GATCATGGGATT	166	131	332	132	214	237	181
23755	ENSG00000165060	FXN	AAGACTAGCAGAGGAAACGC	CGTGCAGGTCGCATCGATGT	2	3	2	GENE_TARGETING	0	TACAGCTTGGTA	GTATTAGGTGGG	tRNA_P	0	CCGGCCAACATACC	CTCGTTCCTTTCGA	AACAAA	CCGGCCAACATACCCGTCTCAATGCAAAGACTAGCAGAGGAAACGCGTTTGAGAGCTAAGCAGGATACCAAGCTGTAGACTGCTTAGCAAGTTCAAATAAGGCTGGTCCGTACACAACTTGGAAAAGTGGCAGCCGAGTCGGCTGCAACAAAGGCTCGTTGGTCTAGGGGTATGATTCTCGCTTAGGGTGCGAGAGGTCCCGGGTTCAAATCCCGGACGAGCCCCGTGCAGGTCGCATCGATGTGTTTCAGAGCTATGCTGGACCCACCTAATACAACATGAGACGTCGAAAGGAACGAG	300	GENCODE	AAGACTAGCAGAGGAAACGC-TACAGCTTGGTA-CGTGCAGGTCGCATCGATGT-GTATTAGGTGGG	160	80	125	137	102	168	171
23756	ENSG00000165061	ZMAT4	GTGGGCCACACGCTGCGATT	GTGGCCGATTCCCATTATCA	4	1	1	GENE_TARGETING	0	TCGAACGTCCCT	GGGCAGTAGGTG	tRNA_P	0	CCGGCCAACATACC	CTCGTTCCTTTCGA	AACAAA	CCGGCCAACATACCCGTCTCAATGCAGTGGGCCACACGCTGCGATTGTTTGAGAGCTAAGCAGGAAGGGACGTTCGAGACTGCTTAGCAAGTTCAAATAAGGCTGGTCCGTACACAACTTGGAAAAGTGGCAGCCGAGTCGGCTGCAACAAAGGCTCGTTGGTCTAGGGGTATGATTCTCGCTTAGGGTGCGAGAGGTCCCGGGTTCAAATCCCGGACGAGCCCGTGGCCGATTCCCATTATCAGTTTCAGAGCTATGCTGGACACCTACTGCCCAACATGAGACGTCGAAAGGAACGAG	300	GENCODE	GTGGGCCACACGCTGCGATT-TCGAACGTCCCT-GTGGCCGATTCCCATTATCA-GGGCAGTAGGTG	314	255	254	398	452	513	515
23757	ENSG00000165061	ZMAT4	GAGATTCAGACAGATACTGT	GTATTACATGCTTCACCCCA	2	3	2	GENE_TARGETING	0	GTGACTGGAAAC	CCCTTCGCGTAG	tRNA_P	0	CCGGCCAACATACC	CTCGTTCCTTTCGA	AACAAA	CCGGCCAACATACCCGTCTCAATGCAGAGATTCAGACAGATACTGTGTTTGAGAGCTAAGCAGGAGTTTCCAGTCACGACTGCTTAGCAAGTTCAAATAAGGCTGGTCCGTACACAACTTGGAAAAGTGGCAGCCGAGTCGGCTGCAACAAAGGCTCGTTGGTCTAGGGGTATGATTCTCGCTTAGGGTGCGAGAGGTCCCGGGTTCAAATCCCGGACGAGCCCGTATTACATGCTTCACCCCAGTTTCAGAGCTATGCTGGACTACGCGAAGGGAACATGAGACGTCGAAAGGAACGAG	300	GENCODE	GAGATTCAGACAGATACTGT-GTGACTGGAAAC-GTATTACATGCTTCACCCCA-CCCTTCGCGTAG	185	157	220	212	347	363	271
23758	ENSG00000165066	NKX6-3	GTACTTGGCTGGCCCCGAGA	TCTACTACAGCCCCCAGGTA	1	4	1	GENE_TARGETING	0	GAATAACCTGCA	CACTGCGGCTGA	tRNA_A	0	CCGGCCAACATACC	CTCGTTCCTTTCGA	AACAAA	CCGGCCAACATACCCGTCTCAATGCAGTACTTGGCTGGCCCCGAGAGTTTGAGAGCTAAGCAGGATGCAGGTTATTCGACTGCTTAGCAAGTTCAAATAAGGCTGGTCCGTACACAACTTGGAAAAGTGGCAGCCGAGTCGGCTGCAACAAAGGGGGTATAGCTCAGTGGTAGAGCGCGTGCTTAGCATGCACGAGGTCCTGGGTTCGATCCCCAGTACCTCCATCTACTACAGCCCCCAGGTAGTTTCAGAGCTATGCTGGATCAGCCGCAGTGAACATGAGACGTCGAAAGGAACGAG	300	GENCODE	GTACTTGGCTGGCCCCGAGA-GAATAACCTGCA-TCTACTACAGCCCCCAGGTA-CACTGCGGCTGA	558	367	385	620	748	793	630
23759	ENSG00000165066	NKX6-3	TCTACAAGCTCAGCCCCCCA	ATCTGGTGCCCCGTGAAGGT	2	3	2	GENE_TARGETING	0	TCATTAGCAGCT	GAAATCACTTCT	tRNA_A	0	CCGGCCAACATACC	CTCGTTCCTTTCGA	AACAAA	CCGGCCAACATACCCGTCTCAATGCATCTACAAGCTCAGCCCCCCAGTTTGAGAGCTAAGCAGGAAGCTGCTAATGAGACTGCTTAGCAAGTTCAAATAAGGCTGGTCCGTACACAACTTGGAAAAGTGGCAGCCGAGTCGGCTGCAACAAAGGGGGTATAGCTCAGTGGTAGAGCGCGTGCTTAGCATGCACGAGGTCCTGGGTTCGATCCCCAGTACCTCCAATCTGGTGCCCCGTGAAGGTGTTTCAGAGCTATGCTGGAAGAAGTGATTTCAACATGAGACGTCGAAAGGAACGAG	300	GENCODE	TCTACAAGCTCAGCCCCCCA-TCATTAGCAGCT-ATCTGGTGCCCCGTGAAGGT-GAAATCACTTCT	266	186	297	288	385	383	314
23760	ENSG00000165071	TMEM71	ACTTCCATGCAGCCAAGATT	GTTCTCCTTATACATAACGC	4	1	1	GENE_TARGETING	0	CAGAACCGCATT	ACCCTCCGTTGG	tRNA_Q	0	CCGGCCAACATACC	CTCGTTCCTTTCGA	AACAAA	CCGGCCAACATACCCGTCTCAATGCAACTTCCATGCAGCCAAGATTGTTTGAGAGCTAAGCAGGAAATGCGGTTCTGGACTGCTTAGCAAGTTCAAATAAGGCTGGTCCGTACACAACTTGGAAAAGTGGCAGCCGAGTCGGCTGCAACAAAGGTTCCATGGTGTAATGGTTAGCACTCTGGACTCTGAATCCAGCGATCCGAGTTCAAATCTCGGTGGAACCTGTTCTCCTTATACATAACGCGTTTCAGAGCTATGCTGGACCAACGGAGGGTAACATGAGACGTCGAAAGGAACGAG	300	GENCODE	ACTTCCATGCAGCCAAGATT-CAGAACCGCATT-GTTCTCCTTATACATAACGC-ACCCTCCGTTGG	123	104	156	125	273	227	205
23761	ENSG00000165071	TMEM71	GTAACCATCCAGGGAATCAC	AGTCCCAGACTCCTCACCAA	3	2	2	GENE_TARGETING	0	CTCTTCCCGCTT	CCACTGACACTA	tRNA_A	0	CCGGCCAACATACC	CTCGTTCCTTTCGA	AACAAA	CCGGCCAACATACCCGTCTCAATGCAGTAACCATCCAGGGAATCACGTTTGAGAGCTAAGCAGGAAAGCGGGAAGAGGACTGCTTAGCAAGTTCAAATAAGGCTGGTCCGTACACAACTTGGAAAAGTGGCAGCCGAGTCGGCTGCAACAAAGGGGGTATAGCTCAGTGGTAGAGCGCGTGCTTAGCATGCACGAGGTCCTGGGTTCGATCCCCAGTACCTCCAAGTCCCAGACTCCTCACCAAGTTTCAGAGCTATGCTGGATAGTGTCAGTGGAACATGAGACGTCGAAAGGAACGAG	300	GENCODE	GTAACCATCCAGGGAATCAC-CTCTTCCCGCTT-AGTCCCAGACTCCTCACCAA-CCACTGACACTA	57	33	99	56	118	108	80
23762	ENSG00000165072	MAMDC2	AGTTCACATTGGGATTCCAG	AGAGAATGAAATATCATCCA	4	1	1	GENE_TARGETING	0	CTCAAGGATTGC	CACGACCCGAAC	tRNA_P	0	CCGGCCAACATACC	CTCGTTCCTTTCGA	AACAAA	CCGGCCAACATACCCGTCTCAATGCAAGTTCACATTGGGATTCCAGGTTTGAGAGCTAAGCAGGAGCAATCCTTGAGGACTGCTTAGCAAGTTCAAATAAGGCTGGTCCGTACACAACTTGGAAAAGTGGCAGCCGAGTCGGCTGCAACAAAGGCTCGTTGGTCTAGGGGTATGATTCTCGCTTAGGGTGCGAGAGGTCCCGGGTTCAAATCCCGGACGAGCCCAGAGAATGAAATATCATCCAGTTTCAGAGCTATGCTGGAGTTCGGGTCGTGAACATGAGACGTCGAAAGGAACGAG	300	GENCODE	AGTTCACATTGGGATTCCAG-CTCAAGGATTGC-AGAGAATGAAATATCATCCA-CACGACCCGAAC	199	176	172	250	247	338	278
23763	ENSG00000165072	MAMDC2	AATGACAGGCAGCCAGCCAT	AGAGAAGATCTGGTCTGTGT	2	3	2	GENE_TARGETING	0	GCGTAGACAGAC	GCAGTTGACGCA	tRNA_P	0	CCGGCCAACATACC	CTCGTTCCTTTCGA	AACAAA	CCGGCCAACATACCCGTCTCAATGCAAATGACAGGCAGCCAGCCATGTTTGAGAGCTAAGCAGGAGTCTGTCTACGCGACTGCTTAGCAAGTTCAAATAAGGCTGGTCCGTACACAACTTGGAAAAGTGGCAGCCGAGTCGGCTGCAACAAAGGCTCGTTGGTCTAGGGGTATGATTCTCGCTTAGGGTGCGAGAGGTCCCGGGTTCAAATCCCGGACGAGCCCAGAGAAGATCTGGTCTGTGTGTTTCAGAGCTATGCTGGATGCGTCAACTGCAACATGAGACGTCGAAAGGAACGAG	300	GENCODE	AATGACAGGCAGCCAGCCAT-GCGTAGACAGAC-AGAGAAGATCTGGTCTGTGT-GCAGTTGACGCA	336	337	455	415	561	573	482
23764	ENSG00000165076	PRSS37	CAGGCCGACACCCTGACTTG	TGATGAGGACGCCCACACAG	4	1	1	GENE_TARGETING	0	GTCAATGTATAG	CTGTGAGAGTGA	tRNA_A	0	CCGGCCAACATACC	CTCGTTCCTTTCGA	AACAAA	CCGGCCAACATACCCGTCTCAATGCACAGGCCGACACCCTGACTTGGTTTGAGAGCTAAGCAGGACTATACATTGACGACTGCTTAGCAAGTTCAAATAAGGCTGGTCCGTACACAACTTGGAAAAGTGGCAGCCGAGTCGGCTGCAACAAAGGGGGTATAGCTCAGTGGTAGAGCGCGTGCTTAGCATGCACGAGGTCCTGGGTTCGATCCCCAGTACCTCCATGATGAGGACGCCCACACAGGTTTCAGAGCTATGCTGGATCACTCTCACAGAACATGAGACGTCGAAAGGAACGAG	300	GENCODE	CAGGCCGACACCCTGACTTG-GTCAATGTATAG-TGATGAGGACGCCCACACAG-CTGTGAGAGTGA	364	243	388	422	531	575	499
23765	ENSG00000165076	PRSS37	TATGACTGTAGTTCCAGTAG	CGGTAAATAGCAGTGAGCTG	3	2	2	GENE_TARGETING	0	AGAGAAGATGCT	ACCAAGCTGTGT	tRNA_Q	0	CCGGCCAACATACC	CTCGTTCCTTTCGA	AACAAA	CCGGCCAACATACCCGTCTCAATGCATATGACTGTAGTTCCAGTAGGTTTGAGAGCTAAGCAGGAAGCATCTTCTCTGACTGCTTAGCAAGTTCAAATAAGGCTGGTCCGTACACAACTTGGAAAAGTGGCAGCCGAGTCGGCTGCAACAAAGGTTCCATGGTGTAATGGTTAGCACTCTGGACTCTGAATCCAGCGATCCGAGTTCAAATCTCGGTGGAACCTCGGTAAATAGCAGTGAGCTGGTTTCAGAGCTATGCTGGAACACAGCTTGGTAACATGAGACGTCGAAAGGAACGAG	300	GENCODE	TATGACTGTAGTTCCAGTAG-AGAGAAGATGCT-CGGTAAATAGCAGTGAGCTG-ACCAAGCTGTGT	169	151	158	243	397	289	193
23766	ENSG00000165078	CPA6	ATTCATGCAAGAGAATGGAT	TATCCATCGACGTTAAACAC	4	1	1	GENE_TARGETING	0	TTGGGCCGTCAC	TGAGGGCTAAAT	tRNA_P	0	CCGGCCAACATACC	CTCGTTCCTTTCGA	AACAAA	CCGGCCAACATACCCGTCTCAATGCAATTCATGCAAGAGAATGGATGTTTGAGAGCTAAGCAGGAGTGACGGCCCAAGACTGCTTAGCAAGTTCAAATAAGGCTGGTCCGTACACAACTTGGAAAAGTGGCAGCCGAGTCGGCTGCAACAAAGGCTCGTTGGTCTAGGGGTATGATTCTCGCTTAGGGTGCGAGAGGTCCCGGGTTCAAATCCCGGACGAGCCCTATCCATCGACGTTAAACACGTTTCAGAGCTATGCTGGAATTTAGCCCTCAAACATGAGACGTCGAAAGGAACGAG	300	GENCODE	ATTCATGCAAGAGAATGGAT-TTGGGCCGTCAC-TATCCATCGACGTTAAACAC-TGAGGGCTAAAT	266	168	307	273	352	403	297
23767	ENSG00000165078	CPA6	TCTATTGGAAGATCATATGA	AGTATCTCCTATGTATCAGA	3	2	2	GENE_TARGETING	0	TAAAGTGATGCT	CGGATCCTGGTC	tRNA_P	0	CCGGCCAACATACC	CTCGTTCCTTTCGA	AACAAA	CCGGCCAACATACCCGTCTCAATGCATCTATTGGAAGATCATATGAGTTTGAGAGCTAAGCAGGAAGCATCACTTTAGACTGCTTAGCAAGTTCAAATAAGGCTGGTCCGTACACAACTTGGAAAAGTGGCAGCCGAGTCGGCTGCAACAAAGGCTCGTTGGTCTAGGGGTATGATTCTCGCTTAGGGTGCGAGAGGTCCCGGGTTCAAATCCCGGACGAGCCCAGTATCTCCTATGTATCAGAGTTTCAGAGCTATGCTGGAGACCAGGATCCGAACATGAGACGTCGAAAGGAACGAG	300	GENCODE	TCTATTGGAAGATCATATGA-TAAAGTGATGCT-AGTATCTCCTATGTATCAGA-CGGATCCTGGTC	88	60	81	90	163	120	111
23768	ENSG00000165084	C8orf34	GGTCAGTAGAGCATCCAAAG	ACAGCGCCTTACCTCAAACA	4	1	1	GENE_TARGETING	0	GGGACAACGCTG	ACGTGGATTTAG	tRNA_A	0	CCGGCCAACATACC	CTCGTTCCTTTCGA	AACAAA	CCGGCCAACATACCCGTCTCAATGCAGGTCAGTAGAGCATCCAAAGGTTTGAGAGCTAAGCAGGACAGCGTTGTCCCGACTGCTTAGCAAGTTCAAATAAGGCTGGTCCGTACACAACTTGGAAAAGTGGCAGCCGAGTCGGCTGCAACAAAGGGGGTATAGCTCAGTGGTAGAGCGCGTGCTTAGCATGCACGAGGTCCTGGGTTCGATCCCCAGTACCTCCAACAGCGCCTTACCTCAAACAGTTTCAGAGCTATGCTGGACTAAATCCACGTAACATGAGACGTCGAAAGGAACGAG	300	GENCODE	GGTCAGTAGAGCATCCAAAG-GGGACAACGCTG-ACAGCGCCTTACCTCAAACA-ACGTGGATTTAG	187	107	184	202	211	252	229
23769	ENSG00000165084	C8orf34	ACTTCGAGAGAGATTCTCAA	AGAATCTTGAGAGAGCATTG	3	2	2	GENE_TARGETING	0	TCCGATGTGTGA	CTCGCTGGAGAA	tRNA_A	0	CCGGCCAACATACC	CTCGTTCCTTTCGA	AACAAA	CCGGCCAACATACCCGTCTCAATGCAACTTCGAGAGAGATTCTCAAGTTTGAGAGCTAAGCAGGATCACACATCGGAGACTGCTTAGCAAGTTCAAATAAGGCTGGTCCGTACACAACTTGGAAAAGTGGCAGCCGAGTCGGCTGCAACAAAGGGGGTATAGCTCAGTGGTAGAGCGCGTGCTTAGCATGCACGAGGTCCTGGGTTCGATCCCCAGTACCTCCAAGAATCTTGAGAGAGCATTGGTTTCAGAGCTATGCTGGATTCTCCAGCGAGAACATGAGACGTCGAAAGGAACGAG	300	GENCODE	ACTTCGAGAGAGATTCTCAA-TCCGATGTGTGA-AGAATCTTGAGAGAGCATTG-CTCGCTGGAGAA	246	136	180	271	373	473	289
23770	ENSG00000165091	TMC1	TGGACAGAACATCCCTAGGA	TGGAAGTCAGATCTCACCTC	1	4	1	GENE_TARGETING	0	GCGTGAAACTCA	GAATAGCCAGTA	tRNA_A	0	CCGGCCAACATACC	CTCGTTCCTTTCGA	AACAAA	CCGGCCAACATACCCGTCTCAATGCATGGACAGAACATCCCTAGGAGTTTGAGAGCTAAGCAGGATGAGTTTCACGCGACTGCTTAGCAAGTTCAAATAAGGCTGGTCCGTACACAACTTGGAAAAGTGGCAGCCGAGTCGGCTGCAACAAAGGGGGTATAGCTCAGTGGTAGAGCGCGTGCTTAGCATGCACGAGGTCCTGGGTTCGATCCCCAGTACCTCCATGGAAGTCAGATCTCACCTCGTTTCAGAGCTATGCTGGATACTGGCTATTCAACATGAGACGTCGAAAGGAACGAG	300	GENCODE	TGGACAGAACATCCCTAGGA-GCGTGAAACTCA-TGGAAGTCAGATCTCACCTC-GAATAGCCAGTA	121	90	145	173	193	240	221
23771	ENSG00000165091	TMC1	AATGGATGAGATTAACAACA	AAGATGATGATGGCCAAGGT	3	2	2	GENE_TARGETING	0	GGGTAGATGAGC	AATCTTGGATTC	tRNA_P	0	CCGGCCAACATACC	CTCGTTCCTTTCGA	AACAAA	CCGGCCAACATACCCGTCTCAATGCAAATGGATGAGATTAACAACAGTTTGAGAGCTAAGCAGGAGCTCATCTACCCGACTGCTTAGCAAGTTCAAATAAGGCTGGTCCGTACACAACTTGGAAAAGTGGCAGCCGAGTCGGCTGCAACAAAGGCTCGTTGGTCTAGGGGTATGATTCTCGCTTAGGGTGCGAGAGGTCCCGGGTTCAAATCCCGGACGAGCCCAAGATGATGATGGCCAAGGTGTTTCAGAGCTATGCTGGAGAATCCAAGATTAACATGAGACGTCGAAAGGAACGAG	300	GENCODE	AATGGATGAGATTAACAACA-GGGTAGATGAGC-AAGATGATGATGGCCAAGGT-AATCTTGGATTC	178	153	164	195	210	432	255
23772	ENSG00000165092	ALDH1A1	TGGATGCGGCTATACAACAC	GGTTGGGCTGACAAGATCCA	1	4	1	GENE_TARGETING	0	AGGAGACTTCCG	AGAGCACGGAAT	tRNA_P	0	CCGGCCAACATACC	CTCGTTCCTTTCGA	AACAAA	CCGGCCAACATACCCGTCTCAATGCATGGATGCGGCTATACAACACGTTTGAGAGCTAAGCAGGACGGAAGTCTCCTGACTGCTTAGCAAGTTCAAATAAGGCTGGTCCGTACACAACTTGGAAAAGTGGCAGCCGAGTCGGCTGCAACAAAGGCTCGTTGGTCTAGGGGTATGATTCTCGCTTAGGGTGCGAGAGGTCCCGGGTTCAAATCCCGGACGAGCCCGGTTGGGCTGACAAGATCCAGTTTCAGAGCTATGCTGGAATTCCGTGCTCTAACATGAGACGTCGAAAGGAACGAG	300	GENCODE	TGGATGCGGCTATACAACAC-AGGAGACTTCCG-GGTTGGGCTGACAAGATCCA-AGAGCACGGAAT	239	160	228	206	275	308	276
23773	ENSG00000165092	ALDH1A1	ATAGACAAAGTAGCCTTCAC	GGGGCGACTATTATACAAGT	3	2	2	GENE_TARGETING	0	TAGAATTGCCTT	AAGTCAAGATCA	tRNA_P	0	CCGGCCAACATACC	CTCGTTCCTTTCGA	AACAAA	CCGGCCAACATACCCGTCTCAATGCAATAGACAAAGTAGCCTTCACGTTTGAGAGCTAAGCAGGAAAGGCAATTCTAGACTGCTTAGCAAGTTCAAATAAGGCTGGTCCGTACACAACTTGGAAAAGTGGCAGCCGAGTCGGCTGCAACAAAGGCTCGTTGGTCTAGGGGTATGATTCTCGCTTAGGGTGCGAGAGGTCCCGGGTTCAAATCCCGGACGAGCCCGGGGCGACTATTATACAAGTGTTTCAGAGCTATGCTGGATGATCTTGACTTAACATGAGACGTCGAAAGGAACGAG	300	GENCODE	ATAGACAAAGTAGCCTTCAC-TAGAATTGCCTT-GGGGCGACTATTATACAAGT-AAGTCAAGATCA	299	194	247	319	421	427	422
23774	ENSG00000165097	KDM1B	CCTAAGGACTACCACAATGT	AGACCAGCAACTCCCCTACT	1	4	1	GENE_TARGETING	0	CTTAAATAGCAG	AACCGGGCGTTA	tRNA_P	0	CCGGCCAACATACC	CTCGTTCCTTTCGA	AACAAA	CCGGCCAACATACCCGTCTCAATGCACCTAAGGACTACCACAATGTGTTTGAGAGCTAAGCAGGACTGCTATTTAAGGACTGCTTAGCAAGTTCAAATAAGGCTGGTCCGTACACAACTTGGAAAAGTGGCAGCCGAGTCGGCTGCAACAAAGGCTCGTTGGTCTAGGGGTATGATTCTCGCTTAGGGTGCGAGAGGTCCCGGGTTCAAATCCCGGACGAGCCCAGACCAGCAACTCCCCTACTGTTTCAGAGCTATGCTGGATAACGCCCGGTTAACATGAGACGTCGAAAGGAACGAG	300	GENCODE	CCTAAGGACTACCACAATGT-CTTAAATAGCAG-AGACCAGCAACTCCCCTACT-AACCGGGCGTTA	218	98	220	187	196	331	264
23775	ENSG00000165097	KDM1B	ACAGGAGAGATGATACCATC	GGGTAGTAGGCAGACAGCAG	3	2	2	GENE_TARGETING	0	CGCTAGATGACT	AGACGACGCAAC	tRNA_A	0	CCGGCCAACATACC	CTCGTTCCTTTCGA	AACAAA	CCGGCCAACATACCCGTCTCAATGCAACAGGAGAGATGATACCATCGTTTGAGAGCTAAGCAGGAAGTCATCTAGCGGACTGCTTAGCAAGTTCAAATAAGGCTGGTCCGTACACAACTTGGAAAAGTGGCAGCCGAGTCGGCTGCAACAAAGGGGGTATAGCTCAGTGGTAGAGCGCGTGCTTAGCATGCACGAGGTCCTGGGTTCGATCCCCAGTACCTCCAGGGTAGTAGGCAGACAGCAGGTTTCAGAGCTATGCTGGAGTTGCGTCGTCTAACATGAGACGTCGAAAGGAACGAG	300	GENCODE	ACAGGAGAGATGATACCATC-CGCTAGATGACT-GGGTAGTAGGCAGACAGCAG-AGACGACGCAAC	228	137	423	242	314	257	232
23776	ENSG00000165102	HGSNAT	GGAATGTCAAGCCCAGCCAC	GCAGCGTGGACACCTTCAGG	4	1	1	GENE_TARGETING	0	GTCTGTGGCATT	CACGAGTATACC	tRNA_A	0	CCGGCCAACATACC	CTCGTTCCTTTCGA	AACAAA	CCGGCCAACATACCCGTCTCAATGCAGGAATGTCAAGCCCAGCCACGTTTGAGAGCTAAGCAGGAAATGCCACAGACGACTGCTTAGCAAGTTCAAATAAGGCTGGTCCGTACACAACTTGGAAAAGTGGCAGCCGAGTCGGCTGCAACAAAGGGGGTATAGCTCAGTGGTAGAGCGCGTGCTTAGCATGCACGAGGTCCTGGGTTCGATCCCCAGTACCTCCAGCAGCGTGGACACCTTCAGGGTTTCAGAGCTATGCTGGAGGTATACTCGTGAACATGAGACGTCGAAAGGAACGAG	300	GENCODE	GGAATGTCAAGCCCAGCCAC-GTCTGTGGCATT-GCAGCGTGGACACCTTCAGG-CACGAGTATACC	266	231	392	282	335	411	369
23777	ENSG00000165102	HGSNAT	GCAGACCGGCAACTCACCAC	AAAAGTACTTACATGGACCA	2	3	2	GENE_TARGETING	0	TTGTACACTGGG	TAGAGCTTTGAG	tRNA_P	0	CCGGCCAACATACC	CTCGTTCCTTTCGA	AACAAA	CCGGCCAACATACCCGTCTCAATGCAGCAGACCGGCAACTCACCACGTTTGAGAGCTAAGCAGGACCCAGTGTACAAGACTGCTTAGCAAGTTCAAATAAGGCTGGTCCGTACACAACTTGGAAAAGTGGCAGCCGAGTCGGCTGCAACAAAGGCTCGTTGGTCTAGGGGTATGATTCTCGCTTAGGGTGCGAGAGGTCCCGGGTTCAAATCCCGGACGAGCCCAAAAGTACTTACATGGACCAGTTTCAGAGCTATGCTGGACTCAAAGCTCTAAACATGAGACGTCGAAAGGAACGAG	300	GENCODE	GCAGACCGGCAACTCACCAC-TTGTACACTGGG-AAAAGTACTTACATGGACCA-TAGAGCTTTGAG	179	194	154	273	424	275	286
23778	ENSG00000165105	RASEF	ATACTCATTGGGATCTCTCA	ACGCCGAGGCAGTATTCCAG	4	1	1	GENE_TARGETING	0	ATCGATACCTCT	AACGTCCACTTG	tRNA_A	0	CCGGCCAACATACC	CTCGTTCCTTTCGA	AACAAA	CCGGCCAACATACCCGTCTCAATGCAATACTCATTGGGATCTCTCAGTTTGAGAGCTAAGCAGGAAGAGGTATCGATGACTGCTTAGCAAGTTCAAATAAGGCTGGTCCGTACACAACTTGGAAAAGTGGCAGCCGAGTCGGCTGCAACAAAGGGGGTATAGCTCAGTGGTAGAGCGCGTGCTTAGCATGCACGAGGTCCTGGGTTCGATCCCCAGTACCTCCAACGCCGAGGCAGTATTCCAGGTTTCAGAGCTATGCTGGACAAGTGGACGTTAACATGAGACGTCGAAAGGAACGAG	300	GENCODE	ATACTCATTGGGATCTCTCA-ATCGATACCTCT-ACGCCGAGGCAGTATTCCAG-AACGTCCACTTG	484	276	480	515	761	722	616
23779	ENSG00000165105	RASEF	AGGCTGCAGAACATAAGACA	AAGATCGAAATAGTCTTGAG	2	3	2	GENE_TARGETING	0	GATCGCATAACT	CCCTGGATGGGT	tRNA_P	0	CCGGCCAACATACC	CTCGTTCCTTTCGA	AACAAA	CCGGCCAACATACCCGTCTCAATGCAAGGCTGCAGAACATAAGACAGTTTGAGAGCTAAGCAGGAAGTTATGCGATCGACTGCTTAGCAAGTTCAAATAAGGCTGGTCCGTACACAACTTGGAAAAGTGGCAGCCGAGTCGGCTGCAACAAAGGCTCGTTGGTCTAGGGGTATGATTCTCGCTTAGGGTGCGAGAGGTCCCGGGTTCAAATCCCGGACGAGCCCAAGATCGAAATAGTCTTGAGGTTTCAGAGCTATGCTGGAACCCATCCAGGGAACATGAGACGTCGAAAGGAACGAG	300	GENCODE	AGGCTGCAGAACATAAGACA-GATCGCATAACT-AAGATCGAAATAGTCTTGAG-CCCTGGATGGGT	35	10	44	44	47	77	38
23780	ENSG00000165113	GKAP1	ACAGCATGGGAGGATTTCTG	GTGGAGACAAAGAGATGAGC	4	1	1	GENE_TARGETING	0	GGAATTACCTCC	AAAGGCGGTGAG	tRNA_P	0	CCGGCCAACATACC	CTCGTTCCTTTCGA	AACAAA	CCGGCCAACATACCCGTCTCAATGCAACAGCATGGGAGGATTTCTGGTTTGAGAGCTAAGCAGGAGGAGGTAATTCCGACTGCTTAGCAAGTTCAAATAAGGCTGGTCCGTACACAACTTGGAAAAGTGGCAGCCGAGTCGGCTGCAACAAAGGCTCGTTGGTCTAGGGGTATGATTCTCGCTTAGGGTGCGAGAGGTCCCGGGTTCAAATCCCGGACGAGCCCGTGGAGACAAAGAGATGAGCGTTTCAGAGCTATGCTGGACTCACCGCCTTTAACATGAGACGTCGAAAGGAACGAG	300	GENCODE	ACAGCATGGGAGGATTTCTG-GGAATTACCTCC-GTGGAGACAAAGAGATGAGC-AAAGGCGGTGAG	353	225	285	392	365	450	362
23781	ENSG00000165113	GKAP1	GCCCTGTTACAAGTGGATAG	GAACAGCTTACAGAATATAA	3	2	2	GENE_TARGETING	0	GGGTACGCCATG	GGGCCGTTTGAC	tRNA_A	0	CCGGCCAACATACC	CTCGTTCCTTTCGA	AACAAA	CCGGCCAACATACCCGTCTCAATGCAGCCCTGTTACAAGTGGATAGGTTTGAGAGCTAAGCAGGACATGGCGTACCCGACTGCTTAGCAAGTTCAAATAAGGCTGGTCCGTACACAACTTGGAAAAGTGGCAGCCGAGTCGGCTGCAACAAAGGGGGTATAGCTCAGTGGTAGAGCGCGTGCTTAGCATGCACGAGGTCCTGGGTTCGATCCCCAGTACCTCCAGAACAGCTTACAGAATATAAGTTTCAGAGCTATGCTGGAGTCAAACGGCCCAACATGAGACGTCGAAAGGAACGAG	300	GENCODE	GCCCTGTTACAAGTGGATAG-GGGTACGCCATG-GAACAGCTTACAGAATATAA-GGGCCGTTTGAC	40	66	63	67	109	142	56
23782	ENSG00000165115	KIF27	ACACGAAGTCAGATGCTGTT	ATAGGGATGCTAAAATTACC	4	1	1	GENE_TARGETING	0	GGATTGTTGGCG	ACCACCATTATT	tRNA_Q	0	CCGGCCAACATACC	CTCGTTCCTTTCGA	AACAAA	CCGGCCAACATACCCGTCTCAATGCAACACGAAGTCAGATGCTGTTGTTTGAGAGCTAAGCAGGACGCCAACAATCCGACTGCTTAGCAAGTTCAAATAAGGCTGGTCCGTACACAACTTGGAAAAGTGGCAGCCGAGTCGGCTGCAACAAAGGTTCCATGGTGTAATGGTTAGCACTCTGGACTCTGAATCCAGCGATCCGAGTTCAAATCTCGGTGGAACCTATAGGGATGCTAAAATTACCGTTTCAGAGCTATGCTGGAAATAATGGTGGTAACATGAGACGTCGAAAGGAACGAG	300	GENCODE	ACACGAAGTCAGATGCTGTT-GGATTGTTGGCG-ATAGGGATGCTAAAATTACC-ACCACCATTATT	172	76	89	195	232	206	186
23783	ENSG00000165115	KIF27	AGAATTGGAGACATCCATGA	AGGCTTCTTCTACACAACAC	3	2	2	GENE_TARGETING	0	GAAGCTTCTATT	AATGGAAATTGC	tRNA_Q	0	CCGGCCAACATACC	CTCGTTCCTTTCGA	AACAAA	CCGGCCAACATACCCGTCTCAATGCAAGAATTGGAGACATCCATGAGTTTGAGAGCTAAGCAGGAAATAGAAGCTTCGACTGCTTAGCAAGTTCAAATAAGGCTGGTCCGTACACAACTTGGAAAAGTGGCAGCCGAGTCGGCTGCAACAAAGGTTCCATGGTGTAATGGTTAGCACTCTGGACTCTGAATCCAGCGATCCGAGTTCAAATCTCGGTGGAACCTAGGCTTCTTCTACACAACACGTTTCAGAGCTATGCTGGAGCAATTTCCATTAACATGAGACGTCGAAAGGAACGAG	300	GENCODE	AGAATTGGAGACATCCATGA-GAAGCTTCTATT-AGGCTTCTTCTACACAACAC-AATGGAAATTGC	185	139	163	238	222	332	247
23784	ENSG00000165118	QNG1	TATATTCCGAACCTGATCCA	GATACGTGGAGTGTATTGGA	4	1	1	GENE_TARGETING	0	CTAGTGCGGAAG	CCTAATGTGGCA	tRNA_P	0	CCGGCCAACATACC	CTCGTTCCTTTCGA	AACAAA	CCGGCCAACATACCCGTCTCAATGCATATATTCCGAACCTGATCCAGTTTGAGAGCTAAGCAGGACTTCCGCACTAGGACTGCTTAGCAAGTTCAAATAAGGCTGGTCCGTACACAACTTGGAAAAGTGGCAGCCGAGTCGGCTGCAACAAAGGCTCGTTGGTCTAGGGGTATGATTCTCGCTTAGGGTGCGAGAGGTCCCGGGTTCAAATCCCGGACGAGCCCGATACGTGGAGTGTATTGGAGTTTCAGAGCTATGCTGGATGCCACATTAGGAACATGAGACGTCGAAAGGAACGAG	300	GENCODE	TATATTCCGAACCTGATCCA-CTAGTGCGGAAG-GATACGTGGAGTGTATTGGA-CCTAATGTGGCA	289	180	142	328	436	453	373
23785	ENSG00000165118	QNG1	ACAGAGGGAAAACATACAGT	TGACAGCGGAGGCGTACGGA	3	2	2	GENE_TARGETING	0	TCCCATCAAACC	CTAAAGCGTCGG	tRNA_Q	0	CCGGCCAACATACC	CTCGTTCCTTTCGA	AACAAA	CCGGCCAACATACCCGTCTCAATGCAACAGAGGGAAAACATACAGTGTTTGAGAGCTAAGCAGGAGGTTTGATGGGAGACTGCTTAGCAAGTTCAAATAAGGCTGGTCCGTACACAACTTGGAAAAGTGGCAGCCGAGTCGGCTGCAACAAAGGTTCCATGGTGTAATGGTTAGCACTCTGGACTCTGAATCCAGCGATCCGAGTTCAAATCTCGGTGGAACCTTGACAGCGGAGGCGTACGGAGTTTCAGAGCTATGCTGGACCGACGCTTTAGAACATGAGACGTCGAAAGGAACGAG	300	GENCODE	ACAGAGGGAAAACATACAGT-TCCCATCAAACC-TGACAGCGGAGGCGTACGGA-CTAAAGCGTCGG	328	218	328	322	468	494	321
23786	ENSG00000165119	HNRNPK	GTATCTTCTCCAGAATGCTG	ATCCCACTGGGCGTCCGCGA	1	4	1	GENE_TARGETING	0	GTCACTATTTCA	CAGGTCCTTTCG	tRNA_A	0	CCGGCCAACATACC	CTCGTTCCTTTCGA	AACAAA	CCGGCCAACATACCCGTCTCAATGCAGTATCTTCTCCAGAATGCTGGTTTGAGAGCTAAGCAGGATGAAATAGTGACGACTGCTTAGCAAGTTCAAATAAGGCTGGTCCGTACACAACTTGGAAAAGTGGCAGCCGAGTCGGCTGCAACAAAGGGGGTATAGCTCAGTGGTAGAGCGCGTGCTTAGCATGCACGAGGTCCTGGGTTCGATCCCCAGTACCTCCAATCCCACTGGGCGTCCGCGAGTTTCAGAGCTATGCTGGACGAAAGGACCTGAACATGAGACGTCGAAAGGAACGAG	300	GENCODE	GTATCTTCTCCAGAATGCTG-GTCACTATTTCA-ATCCCACTGGGCGTCCGCGA-CAGGTCCTTTCG	149	71	213	163	157	168	144
23787	ENSG00000165119	HNRNPK	GTACCTCAGATATAAGATCA	ACTGTTGGGACATACCGCTC	3	2	2	GENE_TARGETING	0	GACATATTAAGC	ACGCTTCTTGGA	tRNA_A	0	CCGGCCAACATACC	CTCGTTCCTTTCGA	AACAAA	CCGGCCAACATACCCGTCTCAATGCAGTACCTCAGATATAAGATCAGTTTGAGAGCTAAGCAGGAGCTTAATATGTCGACTGCTTAGCAAGTTCAAATAAGGCTGGTCCGTACACAACTTGGAAAAGTGGCAGCCGAGTCGGCTGCAACAAAGGGGGTATAGCTCAGTGGTAGAGCGCGTGCTTAGCATGCACGAGGTCCTGGGTTCGATCCCCAGTACCTCCAACTGTTGGGACATACCGCTCGTTTCAGAGCTATGCTGGATCCAAGAAGCGTAACATGAGACGTCGAAAGGAACGAG	300	GENCODE	GTACCTCAGATATAAGATCA-GACATATTAAGC-ACTGTTGGGACATACCGCTC-ACGCTTCTTGGA	277	149	293	295	338	387	290
23788	ENSG00000165120	SSMEM1	AAGCCCTAGAGAAGAACATC	CCAACATGACAGTGATACTA	1	4	1	GENE_TARGETING	0	GATTTAACCATG	CGAACCATAATA	tRNA_A	0	CCGGCCAACATACC	CTCGTTCCTTTCGA	AACAAA	CCGGCCAACATACCCGTCTCAATGCAAAGCCCTAGAGAAGAACATCGTTTGAGAGCTAAGCAGGACATGGTTAAATCGACTGCTTAGCAAGTTCAAATAAGGCTGGTCCGTACACAACTTGGAAAAGTGGCAGCCGAGTCGGCTGCAACAAAGGGGGTATAGCTCAGTGGTAGAGCGCGTGCTTAGCATGCACGAGGTCCTGGGTTCGATCCCCAGTACCTCCACCAACATGACAGTGATACTAGTTTCAGAGCTATGCTGGATATTATGGTTCGAACATGAGACGTCGAAAGGAACGAG	300	GENCODE	AAGCCCTAGAGAAGAACATC-GATTTAACCATG-CCAACATGACAGTGATACTA-CGAACCATAATA	64	61	63	100	98	110	137
23789	ENSG00000165120	SSMEM1	ATGACTCTTGTGGAACCATA	ACAAGTACTTCAGTAAGGAA	2	3	2	GENE_TARGETING	0	ACCATAGAGACT	AATCTCCGCAAA	tRNA_P	0	CCGGCCAACATACC	CTCGTTCCTTTCGA	AACAAA	CCGGCCAACATACCCGTCTCAATGCAATGACTCTTGTGGAACCATAGTTTGAGAGCTAAGCAGGAAGTCTCTATGGTGACTGCTTAGCAAGTTCAAATAAGGCTGGTCCGTACACAACTTGGAAAAGTGGCAGCCGAGTCGGCTGCAACAAAGGCTCGTTGGTCTAGGGGTATGATTCTCGCTTAGGGTGCGAGAGGTCCCGGGTTCAAATCCCGGACGAGCCCACAAGTACTTCAGTAAGGAAGTTTCAGAGCTATGCTGGATTTGCGGAGATTAACATGAGACGTCGAAAGGAACGAG	300	GENCODE	ATGACTCTTGTGGAACCATA-ACCATAGAGACT-ACAAGTACTTCAGTAAGGAA-AATCTCCGCAAA	123	59	122	123	195	262	164
23790	ENSG00000165124	SVEP1	ACTGATGGATATTCCAATGG	ACTATTACCAACCTAATGCA	4	1	1	GENE_TARGETING	0	TTATTACTTCGC	AAGGGCGAATAG	tRNA_A	0	CCGGCCAACATACC	CTCGTTCCTTTCGA	AACAAA	CCGGCCAACATACCCGTCTCAATGCAACTGATGGATATTCCAATGGGTTTGAGAGCTAAGCAGGAGCGAAGTAATAAGACTGCTTAGCAAGTTCAAATAAGGCTGGTCCGTACACAACTTGGAAAAGTGGCAGCCGAGTCGGCTGCAACAAAGGGGGTATAGCTCAGTGGTAGAGCGCGTGCTTAGCATGCACGAGGTCCTGGGTTCGATCCCCAGTACCTCCAACTATTACCAACCTAATGCAGTTTCAGAGCTATGCTGGACTATTCGCCCTTAACATGAGACGTCGAAAGGAACGAG	300	GENCODE	ACTGATGGATATTCCAATGG-TTATTACTTCGC-ACTATTACCAACCTAATGCA-AAGGGCGAATAG	98	62	97	134	156	266	196
23791	ENSG00000165124	SVEP1	GTGTAATAAAGGATATACTC	GTGAGGTATCAGTGTAACCC	3	2	2	GENE_TARGETING	0	GCTTAGCTAATT	ACTATCCACCTC	tRNA_A	0	CCGGCCAACATACC	CTCGTTCCTTTCGA	AACAAA	CCGGCCAACATACCCGTCTCAATGCAGTGTAATAAAGGATATACTCGTTTGAGAGCTAAGCAGGAAATTAGCTAAGCGACTGCTTAGCAAGTTCAAATAAGGCTGGTCCGTACACAACTTGGAAAAGTGGCAGCCGAGTCGGCTGCAACAAAGGGGGTATAGCTCAGTGGTAGAGCGCGTGCTTAGCATGCACGAGGTCCTGGGTTCGATCCCCAGTACCTCCAGTGAGGTATCAGTGTAACCCGTTTCAGAGCTATGCTGGAGAGGTGGATAGTAACATGAGACGTCGAAAGGAACGAG	300	GENCODE	GTGTAATAAAGGATATACTC-GCTTAGCTAATT-GTGAGGTATCAGTGTAACCC-ACTATCCACCTC	211	135	173	171	333	231	227
23792	ENSG00000165125	TRPV6	GATGATGTACAGCAGATATA	GACCTCGTGCCCAATCACCA	1	4	1	GENE_TARGETING	0	TACCAGGCAGGC	GCGTCACCGATG	tRNA_A	0	CCGGCCAACATACC	CTCGTTCCTTTCGA	AACAAA	CCGGCCAACATACCCGTCTCAATGCAGATGATGTACAGCAGATATAGTTTGAGAGCTAAGCAGGAGCCTGCCTGGTAGACTGCTTAGCAAGTTCAAATAAGGCTGGTCCGTACACAACTTGGAAAAGTGGCAGCCGAGTCGGCTGCAACAAAGGGGGTATAGCTCAGTGGTAGAGCGCGTGCTTAGCATGCACGAGGTCCTGGGTTCGATCCCCAGTACCTCCAGACCTCGTGCCCAATCACCAGTTTCAGAGCTATGCTGGACATCGGTGACGCAACATGAGACGTCGAAAGGAACGAG	300	GENCODE	GATGATGTACAGCAGATATA-TACCAGGCAGGC-GACCTCGTGCCCAATCACCA-GCGTCACCGATG	261	156	233	250	317	367	251
23793	ENSG00000165125	TRPV6	GATCTCCTCACTGTTCACAC	AGCACGAGTGCAAAGGACAT	3	2	2	GENE_TARGETING	0	TGTTGAACGTCG	GGACTAAAGCTC	tRNA_P	0	CCGGCCAACATACC	CTCGTTCCTTTCGA	AACAAA	CCGGCCAACATACCCGTCTCAATGCAGATCTCCTCACTGTTCACACGTTTGAGAGCTAAGCAGGACGACGTTCAACAGACTGCTTAGCAAGTTCAAATAAGGCTGGTCCGTACACAACTTGGAAAAGTGGCAGCCGAGTCGGCTGCAACAAAGGCTCGTTGGTCTAGGGGTATGATTCTCGCTTAGGGTGCGAGAGGTCCCGGGTTCAAATCCCGGACGAGCCCAGCACGAGTGCAAAGGACATGTTTCAGAGCTATGCTGGAGAGCTTTAGTCCAACATGAGACGTCGAAAGGAACGAG	300	GENCODE	GATCTCCTCACTGTTCACAC-TGTTGAACGTCG-AGCACGAGTGCAAAGGACAT-GGACTAAAGCTC	224	152	219	252	288	287	201
23794	ENSG00000165131	LLCFC1	TGCAGGTGAAGCCTCTGAAC	AGAAAACGCCCTCTGCAGGT	1	4	1	GENE_TARGETING	0	TCGGTTCCTGAC	CCGCTTATACAA	tRNA_Q	0	CCGGCCAACATACC	CTCGTTCCTTTCGA	AACAAA	CCGGCCAACATACCCGTCTCAATGCATGCAGGTGAAGCCTCTGAACGTTTGAGAGCTAAGCAGGAGTCAGGAACCGAGACTGCTTAGCAAGTTCAAATAAGGCTGGTCCGTACACAACTTGGAAAAGTGGCAGCCGAGTCGGCTGCAACAAAGGTTCCATGGTGTAATGGTTAGCACTCTGGACTCTGAATCCAGCGATCCGAGTTCAAATCTCGGTGGAACCTAGAAAACGCCCTCTGCAGGTGTTTCAGAGCTATGCTGGATTGTATAAGCGGAACATGAGACGTCGAAAGGAACGAG	300	GENCODE	TGCAGGTGAAGCCTCTGAAC-TCGGTTCCTGAC-AGAAAACGCCCTCTGCAGGT-CCGCTTATACAA	283	235	265	397	392	449	370
23795	ENSG00000165131	LLCFC1	GCAGCAGCAAGATAGGAACC	AGAAGACCAGTCGTCCAAGA	2	3	2	GENE_TARGETING	0	GCGACCTTATGC	CGCACCGAGTTC	tRNA_A	0	CCGGCCAACATACC	CTCGTTCCTTTCGA	AACAAA	CCGGCCAACATACCCGTCTCAATGCAGCAGCAGCAAGATAGGAACCGTTTGAGAGCTAAGCAGGAGCATAAGGTCGCGACTGCTTAGCAAGTTCAAATAAGGCTGGTCCGTACACAACTTGGAAAAGTGGCAGCCGAGTCGGCTGCAACAAAGGGGGTATAGCTCAGTGGTAGAGCGCGTGCTTAGCATGCACGAGGTCCTGGGTTCGATCCCCAGTACCTCCAAGAAGACCAGTCGTCCAAGAGTTTCAGAGCTATGCTGGAGAACTCGGTGCGAACATGAGACGTCGAAAGGAACGAG	300	GENCODE	GCAGCAGCAAGATAGGAACC-GCGACCTTATGC-AGAAGACCAGTCGTCCAAGA-CGCACCGAGTTC	134	73	132	143	131	126	126
23796	ENSG00000165138	ANKS6	GGAGCAGCTTCACCACACCC	GTCAACAGCCGCAACCACTA	1	4	1	GENE_TARGETING	0	TCCACTTGTGGC	GTACATCATGAT	tRNA_P	0	CCGGCCAACATACC	CTCGTTCCTTTCGA	AACAAA	CCGGCCAACATACCCGTCTCAATGCAGGAGCAGCTTCACCACACCCGTTTGAGAGCTAAGCAGGAGCCACAAGTGGAGACTGCTTAGCAAGTTCAAATAAGGCTGGTCCGTACACAACTTGGAAAAGTGGCAGCCGAGTCGGCTGCAACAAAGGCTCGTTGGTCTAGGGGTATGATTCTCGCTTAGGGTGCGAGAGGTCCCGGGTTCAAATCCCGGACGAGCCCGTCAACAGCCGCAACCACTAGTTTCAGAGCTATGCTGGAATCATGATGTACAACATGAGACGTCGAAAGGAACGAG	300	GENCODE	GGAGCAGCTTCACCACACCC-TCCACTTGTGGC-GTCAACAGCCGCAACCACTA-GTACATCATGAT	448	261	442	361	588	526	430
23797	ENSG00000165138	ANKS6	GGTGCGTCTACTGATGGAGT	GGCTGGCACTGACCCATGGT	3	2	2	GENE_TARGETING	0	CGACTAGTTCGT	ATAAAGGAATCC	tRNA_P	0	CCGGCCAACATACC	CTCGTTCCTTTCGA	AACAAA	CCGGCCAACATACCCGTCTCAATGCAGGTGCGTCTACTGATGGAGTGTTTGAGAGCTAAGCAGGAACGAACTAGTCGGACTGCTTAGCAAGTTCAAATAAGGCTGGTCCGTACACAACTTGGAAAAGTGGCAGCCGAGTCGGCTGCAACAAAGGCTCGTTGGTCTAGGGGTATGATTCTCGCTTAGGGTGCGAGAGGTCCCGGGTTCAAATCCCGGACGAGCCCGGCTGGCACTGACCCATGGTGTTTCAGAGCTATGCTGGAGGATTCCTTTATAACATGAGACGTCGAAAGGAACGAG	300	GENCODE	GGTGCGTCTACTGATGGAGT-CGACTAGTTCGT-GGCTGGCACTGACCCATGGT-ATAAAGGAATCC	396	294	512	464	580	628	580
23798	ENSG00000165140	FBP1	AAAATCTACAGCCTTAACGA	GTGGAACCGGAGAAAAGGGT	1	4	1	GENE_TARGETING	0	TATCACAGAAGC	GGTCGCAAGATC	tRNA_P	0	CCGGCCAACATACC	CTCGTTCCTTTCGA	AACAAA	CCGGCCAACATACCCGTCTCAATGCAAAAATCTACAGCCTTAACGAGTTTGAGAGCTAAGCAGGAGCTTCTGTGATAGACTGCTTAGCAAGTTCAAATAAGGCTGGTCCGTACACAACTTGGAAAAGTGGCAGCCGAGTCGGCTGCAACAAAGGCTCGTTGGTCTAGGGGTATGATTCTCGCTTAGGGTGCGAGAGGTCCCGGGTTCAAATCCCGGACGAGCCCGTGGAACCGGAGAAAAGGGTGTTTCAGAGCTATGCTGGAGATCTTGCGACCAACATGAGACGTCGAAAGGAACGAG	300	GENCODE	AAAATCTACAGCCTTAACGA-TATCACAGAAGC-GTGGAACCGGAGAAAAGGGT-GGTCGCAAGATC	239	173	317	295	339	347	346
23799	ENSG00000165140	FBP1	GCAGCCGGCTACGCACTGTA	GCAGAGCGAGTTGAGCAGCT	2	3	2	GENE_TARGETING	0	TAGGAAATTGAG	TACACTCCACCC	tRNA_A	0	CCGGCCAACATACC	CTCGTTCCTTTCGA	AACAAA	CCGGCCAACATACCCGTCTCAATGCAGCAGCCGGCTACGCACTGTAGTTTGAGAGCTAAGCAGGACTCAATTTCCTAGACTGCTTAGCAAGTTCAAATAAGGCTGGTCCGTACACAACTTGGAAAAGTGGCAGCCGAGTCGGCTGCAACAAAGGGGGTATAGCTCAGTGGTAGAGCGCGTGCTTAGCATGCACGAGGTCCTGGGTTCGATCCCCAGTACCTCCAGCAGAGCGAGTTGAGCAGCTGTTTCAGAGCTATGCTGGAGGGTGGAGTGTAAACATGAGACGTCGAAAGGAACGAG	300	GENCODE	GCAGCCGGCTACGCACTGTA-TAGGAAATTGAG-GCAGAGCGAGTTGAGCAGCT-TACACTCCACCC	223	231	298	284	493	331	330
23800	ENSG00000165152	PGAP4	AGAGCAGATCTTCCCAGTCT	AGGTTGTGTCCCAGTTCCAC	4	1	1	GENE_TARGETING	0	GTCCGTCATTAA	CTATGGTGAGTC	tRNA_P	0	CCGGCCAACATACC	CTCGTTCCTTTCGA	AACAAA	CCGGCCAACATACCCGTCTCAATGCAAGAGCAGATCTTCCCAGTCTGTTTGAGAGCTAAGCAGGATTAATGACGGACGACTGCTTAGCAAGTTCAAATAAGGCTGGTCCGTACACAACTTGGAAAAGTGGCAGCCGAGTCGGCTGCAACAAAGGCTCGTTGGTCTAGGGGTATGATTCTCGCTTAGGGTGCGAGAGGTCCCGGGTTCAAATCCCGGACGAGCCCAGGTTGTGTCCCAGTTCCACGTTTCAGAGCTATGCTGGAGACTCACCATAGAACATGAGACGTCGAAAGGAACGAG	300	GENCODE	AGAGCAGATCTTCCCAGTCT-GTCCGTCATTAA-AGGTTGTGTCCCAGTTCCAC-CTATGGTGAGTC	392	256	372	407	567	503	482
23801	ENSG00000165152	PGAP4	AGAAGTCGGTGACAGGCCAG	TTGTCTGGCAGGCCACCCCC	2	3	2	GENE_TARGETING	0	TAGGTGATTGAT	TACCACATTAAG	tRNA_P	0	CCGGCCAACATACC	CTCGTTCCTTTCGA	AACAAA	CCGGCCAACATACCCGTCTCAATGCAAGAAGTCGGTGACAGGCCAGGTTTGAGAGCTAAGCAGGAATCAATCACCTAGACTGCTTAGCAAGTTCAAATAAGGCTGGTCCGTACACAACTTGGAAAAGTGGCAGCCGAGTCGGCTGCAACAAAGGCTCGTTGGTCTAGGGGTATGATTCTCGCTTAGGGTGCGAGAGGTCCCGGGTTCAAATCCCGGACGAGCCCTTGTCTGGCAGGCCACCCCCGTTTCAGAGCTATGCTGGACTTAATGTGGTAAACATGAGACGTCGAAAGGAACGAG	300	GENCODE	AGAAGTCGGTGACAGGCCAG-TAGGTGATTGAT-TTGTCTGGCAGGCCACCCCC-TACCACATTAAG	9	6	0	0	0	7	8
23802	ENSG00000165156	ZHX1	CAGAGGAACAGATCAAGATA	AGGTGGGAATGCTATTAACA	4	1	1	GENE_TARGETING	0	GGCGCTTAAAGT	CGGGTCGATCGT	tRNA_P	0	CCGGCCAACATACC	CTCGTTCCTTTCGA	AACAAA	CCGGCCAACATACCCGTCTCAATGCACAGAGGAACAGATCAAGATAGTTTGAGAGCTAAGCAGGAACTTTAAGCGCCGACTGCTTAGCAAGTTCAAATAAGGCTGGTCCGTACACAACTTGGAAAAGTGGCAGCCGAGTCGGCTGCAACAAAGGCTCGTTGGTCTAGGGGTATGATTCTCGCTTAGGGTGCGAGAGGTCCCGGGTTCAAATCCCGGACGAGCCCAGGTGGGAATGCTATTAACAGTTTCAGAGCTATGCTGGAACGATCGACCCGAACATGAGACGTCGAAAGGAACGAG	300	GENCODE	CAGAGGAACAGATCAAGATA-GGCGCTTAAAGT-AGGTGGGAATGCTATTAACA-CGGGTCGATCGT	162	116	164	167	172	279	184
23803	ENSG00000165156	ZHX1	ACTTGAGTAAGGACCAGACC	CATAATCTGAAATATCACCC	3	2	2	GENE_TARGETING	0	TAGACTTCGCCC	CAATTGACTCCA	tRNA_P	0	CCGGCCAACATACC	CTCGTTCCTTTCGA	AACAAA	CCGGCCAACATACCCGTCTCAATGCAACTTGAGTAAGGACCAGACCGTTTGAGAGCTAAGCAGGAGGGCGAAGTCTAGACTGCTTAGCAAGTTCAAATAAGGCTGGTCCGTACACAACTTGGAAAAGTGGCAGCCGAGTCGGCTGCAACAAAGGCTCGTTGGTCTAGGGGTATGATTCTCGCTTAGGGTGCGAGAGGTCCCGGGTTCAAATCCCGGACGAGCCCCATAATCTGAAATATCACCCGTTTCAGAGCTATGCTGGATGGAGTCAATTGAACATGAGACGTCGAAAGGAACGAG	300	GENCODE	ACTTGAGTAAGGACCAGACC-TAGACTTCGCCC-CATAATCTGAAATATCACCC-CAATTGACTCCA	248	197	316	310	442	520	399
23804	ENSG00000165164	CFAP47	TTAGGTGTACAGGAACTCAC	ATATTTAAGGCAGAATACCA	4	1	1	GENE_TARGETING	0	TAAGTCGTGGTG	CTCGCATGAATG	tRNA_A	0	CCGGCCAACATACC	CTCGTTCCTTTCGA	AACAAA	CCGGCCAACATACCCGTCTCAATGCATTAGGTGTACAGGAACTCACGTTTGAGAGCTAAGCAGGACACCACGACTTAGACTGCTTAGCAAGTTCAAATAAGGCTGGTCCGTACACAACTTGGAAAAGTGGCAGCCGAGTCGGCTGCAACAAAGGGGGTATAGCTCAGTGGTAGAGCGCGTGCTTAGCATGCACGAGGTCCTGGGTTCGATCCCCAGTACCTCCAATATTTAAGGCAGAATACCAGTTTCAGAGCTATGCTGGACATTCATGCGAGAACATGAGACGTCGAAAGGAACGAG	300	GENCODE	TTAGGTGTACAGGAACTCAC-TAAGTCGTGGTG-ATATTTAAGGCAGAATACCA-CTCGCATGAATG	270	171	198	276	423	355	306
23805	ENSG00000165164	CFAP47	TTAGTACTAGATAAGTTCAA	CAGTGGACACATCCTAGTGG	3	2	2	GENE_TARGETING	0	TGCCCTAGCCCA	CACAAGCCTATT	tRNA_A	0	CCGGCCAACATACC	CTCGTTCCTTTCGA	AACAAA	CCGGCCAACATACCCGTCTCAATGCATTAGTACTAGATAAGTTCAAGTTTGAGAGCTAAGCAGGATGGGCTAGGGCAGACTGCTTAGCAAGTTCAAATAAGGCTGGTCCGTACACAACTTGGAAAAGTGGCAGCCGAGTCGGCTGCAACAAAGGGGGTATAGCTCAGTGGTAGAGCGCGTGCTTAGCATGCACGAGGTCCTGGGTTCGATCCCCAGTACCTCCACAGTGGACACATCCTAGTGGGTTTCAGAGCTATGCTGGAAATAGGCTTGTGAACATGAGACGTCGAAAGGAACGAG	300	GENCODE	TTAGTACTAGATAAGTTCAA-TGCCCTAGCCCA-CAGTGGACACATCCTAGTGG-CACAAGCCTATT	559	420	534	627	789	722	500
23806	ENSG00000165168	CYBB	AGACTTCAAAGTAAGACCTC	TAGGTGGAATATCATAAACC	4	1	1	GENE_TARGETING	0	TGCCGAACCTGC	TATAAGCACTCT	tRNA_Q	0	CCGGCCAACATACC	CTCGTTCCTTTCGA	AACAAA	CCGGCCAACATACCCGTCTCAATGCAAGACTTCAAAGTAAGACCTCGTTTGAGAGCTAAGCAGGAGCAGGTTCGGCAGACTGCTTAGCAAGTTCAAATAAGGCTGGTCCGTACACAACTTGGAAAAGTGGCAGCCGAGTCGGCTGCAACAAAGGTTCCATGGTGTAATGGTTAGCACTCTGGACTCTGAATCCAGCGATCCGAGTTCAAATCTCGGTGGAACCTTAGGTGGAATATCATAAACCGTTTCAGAGCTATGCTGGAAGAGTGCTTATAAACATGAGACGTCGAAAGGAACGAG	300	GENCODE	AGACTTCAAAGTAAGACCTC-TGCCGAACCTGC-TAGGTGGAATATCATAAACC-TATAAGCACTCT	137	101	109	211	141	271	181
23807	ENSG00000165168	CYBB	GAATTGTACATACCATAGGA	ACAGAAGGTGGTCATCACCA	3	2	2	GENE_TARGETING	0	AGTACTCTTGAG	AGCAATTCACCG	tRNA_A	0	CCGGCCAACATACC	CTCGTTCCTTTCGA	AACAAA	CCGGCCAACATACCCGTCTCAATGCAGAATTGTACATACCATAGGAGTTTGAGAGCTAAGCAGGACTCAAGAGTACTGACTGCTTAGCAAGTTCAAATAAGGCTGGTCCGTACACAACTTGGAAAAGTGGCAGCCGAGTCGGCTGCAACAAAGGGGGTATAGCTCAGTGGTAGAGCGCGTGCTTAGCATGCACGAGGTCCTGGGTTCGATCCCCAGTACCTCCAACAGAAGGTGGTCATCACCAGTTTCAGAGCTATGCTGGACGGTGAATTGCTAACATGAGACGTCGAAAGGAACGAG	300	GENCODE	GAATTGTACATACCATAGGA-AGTACTCTTGAG-ACAGAAGGTGGTCATCACCA-AGCAATTCACCG	380	248	401	412	532	574	388
23808	ENSG00000165169	DYNLT3	AGATCTCTTACCATCAGATG	ATTTGCAGTGACCTGTGCAG	4	1	1	GENE_TARGETING	0	TCCTTCCACGAC	CAATAATTGTGC	tRNA_Q	0	CCGGCCAACATACC	CTCGTTCCTTTCGA	AACAAA	CCGGCCAACATACCCGTCTCAATGCAAGATCTCTTACCATCAGATGGTTTGAGAGCTAAGCAGGAGTCGTGGAAGGAGACTGCTTAGCAAGTTCAAATAAGGCTGGTCCGTACACAACTTGGAAAAGTGGCAGCCGAGTCGGCTGCAACAAAGGTTCCATGGTGTAATGGTTAGCACTCTGGACTCTGAATCCAGCGATCCGAGTTCAAATCTCGGTGGAACCTATTTGCAGTGACCTGTGCAGGTTTCAGAGCTATGCTGGAGCACAATTATTGAACATGAGACGTCGAAAGGAACGAG	300	GENCODE	AGATCTCTTACCATCAGATG-TCCTTCCACGAC-ATTTGCAGTGACCTGTGCAG-CAATAATTGTGC	707	593	610	810	1124	1148	867
23809	ENSG00000165169	DYNLT3	CCAGTGGACTGCAAGCATAG	GGAACAATCCTTAACACACC	2	3	2	GENE_TARGETING	0	TTATCACGGAAT	ATTTCCGGCACG	tRNA_A	0	CCGGCCAACATACC	CTCGTTCCTTTCGA	AACAAA	CCGGCCAACATACCCGTCTCAATGCACCAGTGGACTGCAAGCATAGGTTTGAGAGCTAAGCAGGAATTCCGTGATAAGACTGCTTAGCAAGTTCAAATAAGGCTGGTCCGTACACAACTTGGAAAAGTGGCAGCCGAGTCGGCTGCAACAAAGGGGGTATAGCTCAGTGGTAGAGCGCGTGCTTAGCATGCACGAGGTCCTGGGTTCGATCCCCAGTACCTCCAGGAACAATCCTTAACACACCGTTTCAGAGCTATGCTGGACGTGCCGGAAATAACATGAGACGTCGAAAGGAACGAG	300	GENCODE	CCAGTGGACTGCAAGCATAG-TTATCACGGAAT-GGAACAATCCTTAACACACC-ATTTCCGGCACG	206	145	153	242	365	270	295
23810	ENSG00000165171	METTL27	TCCAGGATCAGGGCACTGTG	TCAGACACACCAGCCCACCT	4	1	1	GENE_TARGETING	0	CGCGATTGTCAT	ATCCTGCGAAGG	tRNA_A	0	CCGGCCAACATACC	CTCGTTCCTTTCGA	AACAAA	CCGGCCAACATACCCGTCTCAATGCATCCAGGATCAGGGCACTGTGGTTTGAGAGCTAAGCAGGAATGACAATCGCGGACTGCTTAGCAAGTTCAAATAAGGCTGGTCCGTACACAACTTGGAAAAGTGGCAGCCGAGTCGGCTGCAACAAAGGGGGTATAGCTCAGTGGTAGAGCGCGTGCTTAGCATGCACGAGGTCCTGGGTTCGATCCCCAGTACCTCCATCAGACACACCAGCCCACCTGTTTCAGAGCTATGCTGGACCTTCGCAGGATAACATGAGACGTCGAAAGGAACGAG	300	GENCODE	TCCAGGATCAGGGCACTGTG-CGCGATTGTCAT-TCAGACACACCAGCCCACCT-ATCCTGCGAAGG	0	0	0	0	0	0	0
23811	ENSG00000165171	METTL27	GCCTCACCTCGGCAGCCACT	GCGGGGCGCACGGTACAGCA	3	2	2	GENE_TARGETING	0	CCATCCAAGAGG	ACGAACAGCGTG	tRNA_Q	0	CCGGCCAACATACC	CTCGTTCCTTTCGA	AACAAA	CCGGCCAACATACCCGTCTCAATGCAGCCTCACCTCGGCAGCCACTGTTTGAGAGCTAAGCAGGACCTCTTGGATGGGACTGCTTAGCAAGTTCAAATAAGGCTGGTCCGTACACAACTTGGAAAAGTGGCAGCCGAGTCGGCTGCAACAAAGGTTCCATGGTGTAATGGTTAGCACTCTGGACTCTGAATCCAGCGATCCGAGTTCAAATCTCGGTGGAACCTGCGGGGCGCACGGTACAGCAGTTTCAGAGCTATGCTGGACACGCTGTTCGTAACATGAGACGTCGAAAGGAACGAG	300	GENCODE	GCCTCACCTCGGCAGCCACT-CCATCCAAGAGG-GCGGGGCGCACGGTACAGCA-ACGAACAGCGTG	275	189	289	374	364	475	377
23812	ENSG00000165175	MID1IP1	TGGCTGTACATGTCCCGAGA	CAACATGGACCAGACGGTGA	1	4	1	GENE_TARGETING	0	TGCACGGGAAGC	GCCGAGGAGCTT	tRNA_Q	0	CCGGCCAACATACC	CTCGTTCCTTTCGA	AACAAA	CCGGCCAACATACCCGTCTCAATGCATGGCTGTACATGTCCCGAGAGTTTGAGAGCTAAGCAGGAGCTTCCCGTGCAGACTGCTTAGCAAGTTCAAATAAGGCTGGTCCGTACACAACTTGGAAAAGTGGCAGCCGAGTCGGCTGCAACAAAGGTTCCATGGTGTAATGGTTAGCACTCTGGACTCTGAATCCAGCGATCCGAGTTCAAATCTCGGTGGAACCTCAACATGGACCAGACGGTGAGTTTCAGAGCTATGCTGGAAAGCTCCTCGGCAACATGAGACGTCGAAAGGAACGAG	300	GENCODE	TGGCTGTACATGTCCCGAGA-TGCACGGGAAGC-CAACATGGACCAGACGGTGA-GCCGAGGAGCTT	147	72	92	147	183	185	151
23813	ENSG00000165175	MID1IP1	GGCGCCAATGAAGCGATTCA	CATCCGCAACGACATCGAGT	2	3	2	GENE_TARGETING	0	TACCTTGTAACT	GCAGCGTACATG	tRNA_P	0	CCGGCCAACATACC	CTCGTTCCTTTCGA	AACAAA	CCGGCCAACATACCCGTCTCAATGCAGGCGCCAATGAAGCGATTCAGTTTGAGAGCTAAGCAGGAAGTTACAAGGTAGACTGCTTAGCAAGTTCAAATAAGGCTGGTCCGTACACAACTTGGAAAAGTGGCAGCCGAGTCGGCTGCAACAAAGGCTCGTTGGTCTAGGGGTATGATTCTCGCTTAGGGTGCGAGAGGTCCCGGGTTCAAATCCCGGACGAGCCCCATCCGCAACGACATCGAGTGTTTCAGAGCTATGCTGGACATGTACGCTGCAACATGAGACGTCGAAAGGAACGAG	300	GENCODE	GGCGCCAATGAAGCGATTCA-TACCTTGTAACT-CATCCGCAACGACATCGAGT-GCAGCGTACATG	227	152	177	218	329	254	254
23814	ENSG00000165181	SHOC1	ATAATAAGAATGGACTCAGA	AGAGTTGAATATTCCTTACA	1	4	1	GENE_TARGETING	0	TATCCGCAGTCG	GACACACGGTCG	tRNA_Q	0	CCGGCCAACATACC	CTCGTTCCTTTCGA	AACAAA	CCGGCCAACATACCCGTCTCAATGCAATAATAAGAATGGACTCAGAGTTTGAGAGCTAAGCAGGACGACTGCGGATAGACTGCTTAGCAAGTTCAAATAAGGCTGGTCCGTACACAACTTGGAAAAGTGGCAGCCGAGTCGGCTGCAACAAAGGTTCCATGGTGTAATGGTTAGCACTCTGGACTCTGAATCCAGCGATCCGAGTTCAAATCTCGGTGGAACCTAGAGTTGAATATTCCTTACAGTTTCAGAGCTATGCTGGACGACCGTGTGTCAACATGAGACGTCGAAAGGAACGAG	300	GENCODE	ATAATAAGAATGGACTCAGA-TATCCGCAGTCG-AGAGTTGAATATTCCTTACA-GACACACGGTCG	109	67	63	95	114	121	95
23815	ENSG00000165181	SHOC1	AGAGAGTAGGCAAAGTTGGT	AAGTTCAGAGTGTTATGTAG	2	3	2	GENE_TARGETING	0	CTTATATCAGAG	CACGGATGTGGC	tRNA_A	0	CCGGCCAACATACC	CTCGTTCCTTTCGA	AACAAA	CCGGCCAACATACCCGTCTCAATGCAAGAGAGTAGGCAAAGTTGGTGTTTGAGAGCTAAGCAGGACTCTGATATAAGGACTGCTTAGCAAGTTCAAATAAGGCTGGTCCGTACACAACTTGGAAAAGTGGCAGCCGAGTCGGCTGCAACAAAGGGGGTATAGCTCAGTGGTAGAGCGCGTGCTTAGCATGCACGAGGTCCTGGGTTCGATCCCCAGTACCTCCAAAGTTCAGAGTGTTATGTAGGTTTCAGAGCTATGCTGGAGCCACATCCGTGAACATGAGACGTCGAAAGGAACGAG	300	GENCODE	AGAGAGTAGGCAAAGTTGGT-CTTATATCAGAG-AAGTTCAGAGTGTTATGTAG-CACGGATGTGGC	845	563	768	845	1152	1270	991
23816	ENSG00000165182	CXorf58	TAAATCTTGAAAATATTCCC	AATAAGCTTAGCCTCTAAGG	4	1	1	GENE_TARGETING	0	GCAAGCATATAC	AGCCTACCACAG	tRNA_P	0	CCGGCCAACATACC	CTCGTTCCTTTCGA	AACAAA	CCGGCCAACATACCCGTCTCAATGCATAAATCTTGAAAATATTCCCGTTTGAGAGCTAAGCAGGAGTATATGCTTGCGACTGCTTAGCAAGTTCAAATAAGGCTGGTCCGTACACAACTTGGAAAAGTGGCAGCCGAGTCGGCTGCAACAAAGGCTCGTTGGTCTAGGGGTATGATTCTCGCTTAGGGTGCGAGAGGTCCCGGGTTCAAATCCCGGACGAGCCCAATAAGCTTAGCCTCTAAGGGTTTCAGAGCTATGCTGGACTGTGGTAGGCTAACATGAGACGTCGAAAGGAACGAG	300	GENCODE	TAAATCTTGAAAATATTCCC-GCAAGCATATAC-AATAAGCTTAGCCTCTAAGG-AGCCTACCACAG	172	143	279	206	353	341	267
23817	ENSG00000165182	CXorf58	TCTGCCGCCAGAAAATGCAG	TGATGCTTGCAAACTAATGG	3	2	2	GENE_TARGETING	0	CGACCTTAGTTG	CAGAAATGCATC	tRNA_P	0	CCGGCCAACATACC	CTCGTTCCTTTCGA	AACAAA	CCGGCCAACATACCCGTCTCAATGCATCTGCCGCCAGAAAATGCAGGTTTGAGAGCTAAGCAGGACAACTAAGGTCGGACTGCTTAGCAAGTTCAAATAAGGCTGGTCCGTACACAACTTGGAAAAGTGGCAGCCGAGTCGGCTGCAACAAAGGCTCGTTGGTCTAGGGGTATGATTCTCGCTTAGGGTGCGAGAGGTCCCGGGTTCAAATCCCGGACGAGCCCTGATGCTTGCAAACTAATGGGTTTCAGAGCTATGCTGGAGATGCATTTCTGAACATGAGACGTCGAAAGGAACGAG	300	GENCODE	TCTGCCGCCAGAAAATGCAG-CGACCTTAGTTG-TGATGCTTGCAAACTAATGG-CAGAAATGCATC	173	58	140	76	156	151	114
23818	ENSG00000165185	KIAA1958	GTTATGGCTGGAGCGACTGG	TTAGTGGCCAGTGATAAGCA	4	1	1	GENE_TARGETING	0	TACCCAAGAGCA	GCATATATAGGC	tRNA_A	0	CCGGCCAACATACC	CTCGTTCCTTTCGA	AACAAA	CCGGCCAACATACCCGTCTCAATGCAGTTATGGCTGGAGCGACTGGGTTTGAGAGCTAAGCAGGATGCTCTTGGGTAGACTGCTTAGCAAGTTCAAATAAGGCTGGTCCGTACACAACTTGGAAAAGTGGCAGCCGAGTCGGCTGCAACAAAGGGGGTATAGCTCAGTGGTAGAGCGCGTGCTTAGCATGCACGAGGTCCTGGGTTCGATCCCCAGTACCTCCATTAGTGGCCAGTGATAAGCAGTTTCAGAGCTATGCTGGAGCCTATATATGCAACATGAGACGTCGAAAGGAACGAG	300	GENCODE	GTTATGGCTGGAGCGACTGG-TACCCAAGAGCA-TTAGTGGCCAGTGATAAGCA-GCATATATAGGC	193	145	204	221	283	350	323
23819	ENSG00000165185	KIAA1958	AGACCACACAGACATCACCA	AGCACGGAGCTAGACCCACA	2	3	2	GENE_TARGETING	0	GGGTGAACCATT	GCGATAGCTCTC	tRNA_P	0	CCGGCCAACATACC	CTCGTTCCTTTCGA	AACAAA	CCGGCCAACATACCCGTCTCAATGCAAGACCACACAGACATCACCAGTTTGAGAGCTAAGCAGGAAATGGTTCACCCGACTGCTTAGCAAGTTCAAATAAGGCTGGTCCGTACACAACTTGGAAAAGTGGCAGCCGAGTCGGCTGCAACAAAGGCTCGTTGGTCTAGGGGTATGATTCTCGCTTAGGGTGCGAGAGGTCCCGGGTTCAAATCCCGGACGAGCCCAGCACGGAGCTAGACCCACAGTTTCAGAGCTATGCTGGAGAGAGCTATCGCAACATGAGACGTCGAAAGGAACGAG	300	GENCODE	AGACCACACAGACATCACCA-GGGTGAACCATT-AGCACGGAGCTAGACCCACA-GCGATAGCTCTC	298	213	327	304	370	401	317
23820	ENSG00000165186	PTCHD1	TATATGAGTCTATAGAATAC	GGAAGAGCTAAAGAATGCTC	1	4	1	GENE_TARGETING	0	TAGCTTCCCATC	GGTACGGTGGTG	tRNA_A	0	CCGGCCAACATACC	CTCGTTCCTTTCGA	AACAAA	CCGGCCAACATACCCGTCTCAATGCATATATGAGTCTATAGAATACGTTTGAGAGCTAAGCAGGAGATGGGAAGCTAGACTGCTTAGCAAGTTCAAATAAGGCTGGTCCGTACACAACTTGGAAAAGTGGCAGCCGAGTCGGCTGCAACAAAGGGGGTATAGCTCAGTGGTAGAGCGCGTGCTTAGCATGCACGAGGTCCTGGGTTCGATCCCCAGTACCTCCAGGAAGAGCTAAAGAATGCTCGTTTCAGAGCTATGCTGGACACCACCGTACCAACATGAGACGTCGAAAGGAACGAG	300	GENCODE	TATATGAGTCTATAGAATAC-TAGCTTCCCATC-GGAAGAGCTAAAGAATGCTC-GGTACGGTGGTG	191	127	157	198	213	193	277
23821	ENSG00000165186	PTCHD1	AATCCGAGCAGGCCTAGCCA	CATAAAACGAGAGTACATAG	2	3	2	GENE_TARGETING	0	GATGTTTGATAG	AACTGCTGGCTC	tRNA_A	0	CCGGCCAACATACC	CTCGTTCCTTTCGA	AACAAA	CCGGCCAACATACCCGTCTCAATGCAAATCCGAGCAGGCCTAGCCAGTTTGAGAGCTAAGCAGGACTATCAAACATCGACTGCTTAGCAAGTTCAAATAAGGCTGGTCCGTACACAACTTGGAAAAGTGGCAGCCGAGTCGGCTGCAACAAAGGGGGTATAGCTCAGTGGTAGAGCGCGTGCTTAGCATGCACGAGGTCCTGGGTTCGATCCCCAGTACCTCCACATAAAACGAGAGTACATAGGTTTCAGAGCTATGCTGGAGAGCCAGCAGTTAACATGAGACGTCGAAAGGAACGAG	300	GENCODE	AATCCGAGCAGGCCTAGCCA-GATGTTTGATAG-CATAAAACGAGAGTACATAG-AACTGCTGGCTC	217	119	131	185	269	233	152
23822	ENSG00000165188	RNF183	TTGCTGCCACTCCTTCTGCG	CTGTGGGCTGGCGACAGAGT	4	1	1	GENE_TARGETING	0	GCATCATTCTTA	ATATCTTGCACA	tRNA_P	0	CCGGCCAACATACC	CTCGTTCCTTTCGA	AACAAA	CCGGCCAACATACCCGTCTCAATGCATTGCTGCCACTCCTTCTGCGGTTTGAGAGCTAAGCAGGATAAGAATGATGCGACTGCTTAGCAAGTTCAAATAAGGCTGGTCCGTACACAACTTGGAAAAGTGGCAGCCGAGTCGGCTGCAACAAAGGCTCGTTGGTCTAGGGGTATGATTCTCGCTTAGGGTGCGAGAGGTCCCGGGTTCAAATCCCGGACGAGCCCCTGTGGGCTGGCGACAGAGTGTTTCAGAGCTATGCTGGATGTGCAAGATATAACATGAGACGTCGAAAGGAACGAG	300	GENCODE	TTGCTGCCACTCCTTCTGCG-GCATCATTCTTA-CTGTGGGCTGGCGACAGAGT-ATATCTTGCACA	178	119	174	189	266	271	184
23823	ENSG00000165188	RNF183	GTCAGTGACAGGCTGCCCTG	GGCGCCGGGCTGGAGTCACA	3	2	2	GENE_TARGETING	0	TAGCCATCTGTC	GCTATTGTACAA	tRNA_Q	0	CCGGCCAACATACC	CTCGTTCCTTTCGA	AACAAA	CCGGCCAACATACCCGTCTCAATGCAGTCAGTGACAGGCTGCCCTGGTTTGAGAGCTAAGCAGGAGACAGATGGCTAGACTGCTTAGCAAGTTCAAATAAGGCTGGTCCGTACACAACTTGGAAAAGTGGCAGCCGAGTCGGCTGCAACAAAGGTTCCATGGTGTAATGGTTAGCACTCTGGACTCTGAATCCAGCGATCCGAGTTCAAATCTCGGTGGAACCTGGCGCCGGGCTGGAGTCACAGTTTCAGAGCTATGCTGGATTGTACAATAGCAACATGAGACGTCGAAAGGAACGAG	300	GENCODE	GTCAGTGACAGGCTGCCCTG-TAGCCATCTGTC-GGCGCCGGGCTGGAGTCACA-GCTATTGTACAA	547	425	672	689	733	647	681
23824	ENSG00000165192	ASB11	AGAGTGCATGGAGATCCTGC	GGTAGGTGCAGGCCACATAT	4	1	1	GENE_TARGETING	0	GCGAGTATCTCG	GCAGCGAAGCCT	tRNA_P	0	CCGGCCAACATACC	CTCGTTCCTTTCGA	AACAAA	CCGGCCAACATACCCGTCTCAATGCAAGAGTGCATGGAGATCCTGCGTTTGAGAGCTAAGCAGGACGAGATACTCGCGACTGCTTAGCAAGTTCAAATAAGGCTGGTCCGTACACAACTTGGAAAAGTGGCAGCCGAGTCGGCTGCAACAAAGGCTCGTTGGTCTAGGGGTATGATTCTCGCTTAGGGTGCGAGAGGTCCCGGGTTCAAATCCCGGACGAGCCCGGTAGGTGCAGGCCACATATGTTTCAGAGCTATGCTGGAAGGCTTCGCTGCAACATGAGACGTCGAAAGGAACGAG	300	GENCODE	AGAGTGCATGGAGATCCTGC-GCGAGTATCTCG-GGTAGGTGCAGGCCACATAT-GCAGCGAAGCCT	306	183	339	358	340	395	323
23825	ENSG00000165192	ASB11	ATAGCAGAAGAGATCTATGG	GAACCTTGTGACAATTAACC	2	3	2	GENE_TARGETING	0	GTCGTGCCTTTC	ATGTAGTTGGAA	tRNA_Q	0	CCGGCCAACATACC	CTCGTTCCTTTCGA	AACAAA	CCGGCCAACATACCCGTCTCAATGCAATAGCAGAAGAGATCTATGGGTTTGAGAGCTAAGCAGGAGAAAGGCACGACGACTGCTTAGCAAGTTCAAATAAGGCTGGTCCGTACACAACTTGGAAAAGTGGCAGCCGAGTCGGCTGCAACAAAGGTTCCATGGTGTAATGGTTAGCACTCTGGACTCTGAATCCAGCGATCCGAGTTCAAATCTCGGTGGAACCTGAACCTTGTGACAATTAACCGTTTCAGAGCTATGCTGGATTCCAACTACATAACATGAGACGTCGAAAGGAACGAG	300	GENCODE	ATAGCAGAAGAGATCTATGG-GTCGTGCCTTTC-GAACCTTGTGACAATTAACC-ATGTAGTTGGAA	133	109	180	178	214	214	234
23826	ENSG00000165194	PCDH19	TCTGGCGGCACAGCAGATCA	TAGGTGGACTCGCTAAACAC	1	4	1	GENE_TARGETING	0	GATACGTAGATC	CTGGGTGACGCA	tRNA_P	0	CCGGCCAACATACC	CTCGTTCCTTTCGA	AACAAA	CCGGCCAACATACCCGTCTCAATGCATCTGGCGGCACAGCAGATCAGTTTGAGAGCTAAGCAGGAGATCTACGTATCGACTGCTTAGCAAGTTCAAATAAGGCTGGTCCGTACACAACTTGGAAAAGTGGCAGCCGAGTCGGCTGCAACAAAGGCTCGTTGGTCTAGGGGTATGATTCTCGCTTAGGGTGCGAGAGGTCCCGGGTTCAAATCCCGGACGAGCCCTAGGTGGACTCGCTAAACACGTTTCAGAGCTATGCTGGATGCGTCACCCAGAACATGAGACGTCGAAAGGAACGAG	300	GENCODE	TCTGGCGGCACAGCAGATCA-GATACGTAGATC-TAGGTGGACTCGCTAAACAC-CTGGGTGACGCA	247	183	270	284	347	382	363
23827	ENSG00000165194	PCDH19	GCGATCAGACACCCGCACCA	GTAGATTAGGACGAGAGCAG	3	2	2	GENE_TARGETING	0	TTGTCAAGTCTA	CAATGAGTATGG	tRNA_Q	0	CCGGCCAACATACC	CTCGTTCCTTTCGA	AACAAA	CCGGCCAACATACCCGTCTCAATGCAGCGATCAGACACCCGCACCAGTTTGAGAGCTAAGCAGGATAGACTTGACAAGACTGCTTAGCAAGTTCAAATAAGGCTGGTCCGTACACAACTTGGAAAAGTGGCAGCCGAGTCGGCTGCAACAAAGGTTCCATGGTGTAATGGTTAGCACTCTGGACTCTGAATCCAGCGATCCGAGTTCAAATCTCGGTGGAACCTGTAGATTAGGACGAGAGCAGGTTTCAGAGCTATGCTGGACCATACTCATTGAACATGAGACGTCGAAAGGAACGAG	300	GENCODE	GCGATCAGACACCCGCACCA-TTGTCAAGTCTA-GTAGATTAGGACGAGAGCAG-CAATGAGTATGG	115	60	67	92	110	149	125
23828	ENSG00000165195	PIGA	ACAAATATGTACCTGAGCAA	CAATCAGGCACTGAGAGAGC	1	4	1	GENE_TARGETING	0	GTAGTCTCCACC	GCCCGAGGGAAT	tRNA_P	0	CCGGCCAACATACC	CTCGTTCCTTTCGA	AACAAA	CCGGCCAACATACCCGTCTCAATGCAACAAATATGTACCTGAGCAAGTTTGAGAGCTAAGCAGGAGGTGGAGACTACGACTGCTTAGCAAGTTCAAATAAGGCTGGTCCGTACACAACTTGGAAAAGTGGCAGCCGAGTCGGCTGCAACAAAGGCTCGTTGGTCTAGGGGTATGATTCTCGCTTAGGGTGCGAGAGGTCCCGGGTTCAAATCCCGGACGAGCCCCAATCAGGCACTGAGAGAGCGTTTCAGAGCTATGCTGGAATTCCCTCGGGCAACATGAGACGTCGAAAGGAACGAG	300	GENCODE	ACAAATATGTACCTGAGCAA-GTAGTCTCCACC-CAATCAGGCACTGAGAGAGC-GCCCGAGGGAAT	430	320	491	439	541	683	413
23829	ENSG00000165195	PIGA	TGGCGTGGAAGAGAGCATCA	GGCATCCGTTACCTCACCAG	2	3	2	GENE_TARGETING	0	TGAGTGGGTGCG	CGTTGCCCAATG	tRNA_A	0	CCGGCCAACATACC	CTCGTTCCTTTCGA	AACAAA	CCGGCCAACATACCCGTCTCAATGCATGGCGTGGAAGAGAGCATCAGTTTGAGAGCTAAGCAGGACGCACCCACTCAGACTGCTTAGCAAGTTCAAATAAGGCTGGTCCGTACACAACTTGGAAAAGTGGCAGCCGAGTCGGCTGCAACAAAGGGGGTATAGCTCAGTGGTAGAGCGCGTGCTTAGCATGCACGAGGTCCTGGGTTCGATCCCCAGTACCTCCAGGCATCCGTTACCTCACCAGGTTTCAGAGCTATGCTGGACATTGGGCAACGAACATGAGACGTCGAAAGGAACGAG	300	GENCODE	TGGCGTGGAAGAGAGCATCA-TGAGTGGGTGCG-GGCATCCGTTACCTCACCAG-CGTTGCCCAATG	338	196	302	369	490	586	433
23830	ENSG00000165197	VEGFD	AGGGGGCTTGAAGAATGTGT	ACGATCTGAACAGCAGATCA	1	4	1	GENE_TARGETING	0	TAAGAGAATCCT	CTAAGCTCGACA	tRNA_A	0	CCGGCCAACATACC	CTCGTTCCTTTCGA	AACAAA	CCGGCCAACATACCCGTCTCAATGCAAGGGGGCTTGAAGAATGTGTGTTTGAGAGCTAAGCAGGAAGGATTCTCTTAGACTGCTTAGCAAGTTCAAATAAGGCTGGTCCGTACACAACTTGGAAAAGTGGCAGCCGAGTCGGCTGCAACAAAGGGGGTATAGCTCAGTGGTAGAGCGCGTGCTTAGCATGCACGAGGTCCTGGGTTCGATCCCCAGTACCTCCAACGATCTGAACAGCAGATCAGTTTCAGAGCTATGCTGGATGTCGAGCTTAGAACATGAGACGTCGAAAGGAACGAG	300	GENCODE	AGGGGGCTTGAAGAATGTGT-TAAGAGAATCCT-ACGATCTGAACAGCAGATCA-CTAAGCTCGACA	326	186	306	278	395	478	356
23831	ENSG00000165197	VEGFD	ACTCTCGCTCAGCATCCCAT	AATTCAGGTACTGATGTCAA	2	3	2	GENE_TARGETING	0	TCAAAGCTTGCG	AGGGCTACGTAA	tRNA_P	0	CCGGCCAACATACC	CTCGTTCCTTTCGA	AACAAA	CCGGCCAACATACCCGTCTCAATGCAACTCTCGCTCAGCATCCCATGTTTGAGAGCTAAGCAGGACGCAAGCTTTGAGACTGCTTAGCAAGTTCAAATAAGGCTGGTCCGTACACAACTTGGAAAAGTGGCAGCCGAGTCGGCTGCAACAAAGGCTCGTTGGTCTAGGGGTATGATTCTCGCTTAGGGTGCGAGAGGTCCCGGGTTCAAATCCCGGACGAGCCCAATTCAGGTACTGATGTCAAGTTTCAGAGCTATGCTGGATTACGTAGCCCTAACATGAGACGTCGAAAGGAACGAG	300	GENCODE	ACTCTCGCTCAGCATCCCAT-TCAAAGCTTGCG-AATTCAGGTACTGATGTCAA-AGGGCTACGTAA	205	144	301	249	365	413	389
23832	ENSG00000165202	OR1Q1	ACAAAGGTAATTTCCTACAC	AGGTATGCAGCATGGCATGA	4	1	1	OR_CONTROL	0	CGCCTATACAAG	CCTTACAGCGAT	tRNA_A	0	CCGGCCAACATACC	CTCGTTCCTTTCGA	AACAAA	CCGGCCAACATACCCGTCTCAATGCAACAAAGGTAATTTCCTACACGTTTGAGAGCTAAGCAGGACTTGTATAGGCGGACTGCTTAGCAAGTTCAAATAAGGCTGGTCCGTACACAACTTGGAAAAGTGGCAGCCGAGTCGGCTGCAACAAAGGGGGTATAGCTCAGTGGTAGAGCGCGTGCTTAGCATGCACGAGGTCCTGGGTTCGATCCCCAGTACCTCCAAGGTATGCAGCATGGCATGAGTTTCAGAGCTATGCTGGAATCGCTGTAAGGAACATGAGACGTCGAAAGGAACGAG	300	GENCODE	ACAAAGGTAATTTCCTACAC-CGCCTATACAAG-AGGTATGCAGCATGGCATGA-CCTTACAGCGAT	1003	705	1038	1189	1296	1492	1180
23833	ENSG00000165202	OR1Q1	TCATAGTGTAGTGGAAAGGG	CATCTGCTTCACCTCCACCA	3	2	2	OR_CONTROL	0	CCTGACCCTAGA	AATGCGAGCAGA	tRNA_P	0	CCGGCCAACATACC	CTCGTTCCTTTCGA	AACAAA	CCGGCCAACATACCCGTCTCAATGCATCATAGTGTAGTGGAAAGGGGTTTGAGAGCTAAGCAGGATCTAGGGTCAGGGACTGCTTAGCAAGTTCAAATAAGGCTGGTCCGTACACAACTTGGAAAAGTGGCAGCCGAGTCGGCTGCAACAAAGGCTCGTTGGTCTAGGGGTATGATTCTCGCTTAGGGTGCGAGAGGTCCCGGGTTCAAATCCCGGACGAGCCCCATCTGCTTCACCTCCACCAGTTTCAGAGCTATGCTGGATCTGCTCGCATTAACATGAGACGTCGAAAGGAACGAG	300	GENCODE	TCATAGTGTAGTGGAAAGGG-CCTGACCCTAGA-CATCTGCTTCACCTCCACCA-AATGCGAGCAGA	831	418	1869	746	1003	1004	895
23834	ENSG00000165204	OR1K1	ACAGCTATCAGTTACCCCCA	ATACAGGAGGGAGTGGACGT	1	4	1	OR_CONTROL	0	TGGAGTAAGGCC	GATAATCTCCAG	tRNA_A	0	CCGGCCAACATACC	CTCGTTCCTTTCGA	AACAAA	CCGGCCAACATACCCGTCTCAATGCAACAGCTATCAGTTACCCCCAGTTTGAGAGCTAAGCAGGAGGCCTTACTCCAGACTGCTTAGCAAGTTCAAATAAGGCTGGTCCGTACACAACTTGGAAAAGTGGCAGCCGAGTCGGCTGCAACAAAGGGGGTATAGCTCAGTGGTAGAGCGCGTGCTTAGCATGCACGAGGTCCTGGGTTCGATCCCCAGTACCTCCAATACAGGAGGGAGTGGACGTGTTTCAGAGCTATGCTGGACTGGAGATTATCAACATGAGACGTCGAAAGGAACGAG	300	GENCODE	ACAGCTATCAGTTACCCCCA-TGGAGTAAGGCC-ATACAGGAGGGAGTGGACGT-GATAATCTCCAG	1157	736	1116	1113	1771	2020	1190
23835	ENSG00000165204	OR1K1	GAGCACGAGAGCCTTAAGAG	ATGACTGCTACGTGGCCATC	3	2	2	OR_CONTROL	0	GCGCGTCTAGTG	ACGTCCCGATCG	tRNA_Q	0	CCGGCCAACATACC	CTCGTTCCTTTCGA	AACAAA	CCGGCCAACATACCCGTCTCAATGCAGAGCACGAGAGCCTTAAGAGGTTTGAGAGCTAAGCAGGACACTAGACGCGCGACTGCTTAGCAAGTTCAAATAAGGCTGGTCCGTACACAACTTGGAAAAGTGGCAGCCGAGTCGGCTGCAACAAAGGTTCCATGGTGTAATGGTTAGCACTCTGGACTCTGAATCCAGCGATCCGAGTTCAAATCTCGGTGGAACCTATGACTGCTACGTGGCCATCGTTTCAGAGCTATGCTGGACGATCGGGACGTAACATGAGACGTCGAAAGGAACGAG	300	GENCODE	GAGCACGAGAGCCTTAAGAG-GCGCGTCTAGTG-ATGACTGCTACGTGGCCATC-ACGTCCCGATCG	660	560	770	913	1048	1073	980
23836	ENSG00000165209	STRBP	ATGAGGCATCTATTATAATT	AGATATTACCCACAGTGCAC	4	1	1	GENE_TARGETING	0	TCGCCTTCGTCT	GAAGAGCGACCT	tRNA_Q	0	CCGGCCAACATACC	CTCGTTCCTTTCGA	AACAAA	CCGGCCAACATACCCGTCTCAATGCAATGAGGCATCTATTATAATTGTTTGAGAGCTAAGCAGGAAGACGAAGGCGAGACTGCTTAGCAAGTTCAAATAAGGCTGGTCCGTACACAACTTGGAAAAGTGGCAGCCGAGTCGGCTGCAACAAAGGTTCCATGGTGTAATGGTTAGCACTCTGGACTCTGAATCCAGCGATCCGAGTTCAAATCTCGGTGGAACCTAGATATTACCCACAGTGCACGTTTCAGAGCTATGCTGGAAGGTCGCTCTTCAACATGAGACGTCGAAAGGAACGAG	300	GENCODE	ATGAGGCATCTATTATAATT-TCGCCTTCGTCT-AGATATTACCCACAGTGCAC-GAAGAGCGACCT	72	69	54	86	69	116	83
23837	ENSG00000165209	STRBP	GTGCAACAGAGTCCCCACAT	TAATGAGGCTAAATCAGATC	2	3	2	GENE_TARGETING	0	TCGACTCCAGCC	CCACAAGTCACC	tRNA_A	0	CCGGCCAACATACC	CTCGTTCCTTTCGA	AACAAA	CCGGCCAACATACCCGTCTCAATGCAGTGCAACAGAGTCCCCACATGTTTGAGAGCTAAGCAGGAGGCTGGAGTCGAGACTGCTTAGCAAGTTCAAATAAGGCTGGTCCGTACACAACTTGGAAAAGTGGCAGCCGAGTCGGCTGCAACAAAGGGGGTATAGCTCAGTGGTAGAGCGCGTGCTTAGCATGCACGAGGTCCTGGGTTCGATCCCCAGTACCTCCATAATGAGGCTAAATCAGATCGTTTCAGAGCTATGCTGGAGGTGACTTGTGGAACATGAGACGTCGAAAGGAACGAG	300	GENCODE	GTGCAACAGAGTCCCCACAT-TCGACTCCAGCC-TAATGAGGCTAAATCAGATC-CCACAAGTCACC	286	152	310	286	357	446	336
23838	ENSG00000165215	CLDN3	GTCGGCCAACACCATTATCC	GGGCAACGCGCAGCACACGA	4	1	1	GENE_TARGETING	0	GCCTATCGTCCT	GCAGGAGCGCTT	tRNA_A	0	CCGGCCAACATACC	CTCGTTCCTTTCGA	AACAAA	CCGGCCAACATACCCGTCTCAATGCAGTCGGCCAACACCATTATCCGTTTGAGAGCTAAGCAGGAAGGACGATAGGCGACTGCTTAGCAAGTTCAAATAAGGCTGGTCCGTACACAACTTGGAAAAGTGGCAGCCGAGTCGGCTGCAACAAAGGGGGTATAGCTCAGTGGTAGAGCGCGTGCTTAGCATGCACGAGGTCCTGGGTTCGATCCCCAGTACCTCCAGGGCAACGCGCAGCACACGAGTTTCAGAGCTATGCTGGAAAGCGCTCCTGCAACATGAGACGTCGAAAGGAACGAG	300	GENCODE	GTCGGCCAACACCATTATCC-GCCTATCGTCCT-GGGCAACGCGCAGCACACGA-GCAGGAGCGCTT	72	66	95	121	178	110	183
23839	ENSG00000165215	CLDN3	GCACCACGCAGTTCATCCAC	ACTGCCACAGGACCTTCAGG	2	3	2	GENE_TARGETING	0	CATAAGTCCTTG	ATAACATTGCTG	tRNA_P	0	CCGGCCAACATACC	CTCGTTCCTTTCGA	AACAAA	CCGGCCAACATACCCGTCTCAATGCAGCACCACGCAGTTCATCCACGTTTGAGAGCTAAGCAGGACAAGGACTTATGGACTGCTTAGCAAGTTCAAATAAGGCTGGTCCGTACACAACTTGGAAAAGTGGCAGCCGAGTCGGCTGCAACAAAGGCTCGTTGGTCTAGGGGTATGATTCTCGCTTAGGGTGCGAGAGGTCCCGGGTTCAAATCCCGGACGAGCCCACTGCCACAGGACCTTCAGGGTTTCAGAGCTATGCTGGACAGCAATGTTATAACATGAGACGTCGAAAGGAACGAG	300	GENCODE	GCACCACGCAGTTCATCCAC-CATAAGTCCTTG-ACTGCCACAGGACCTTCAGG-ATAACATTGCTG	92	56	104	85	90	129	94
23840	ENSG00000165219	GAPVD1	GCTGCAGCAGAGAACATGTT	AGTATCGCAAAACCTGAAGG	1	4	1	GENE_TARGETING	0	GCTCTACAGGGA	ATCTGTCACTAC	tRNA_A	0	CCGGCCAACATACC	CTCGTTCCTTTCGA	AACAAA	CCGGCCAACATACCCGTCTCAATGCAGCTGCAGCAGAGAACATGTTGTTTGAGAGCTAAGCAGGATCCCTGTAGAGCGACTGCTTAGCAAGTTCAAATAAGGCTGGTCCGTACACAACTTGGAAAAGTGGCAGCCGAGTCGGCTGCAACAAAGGGGGTATAGCTCAGTGGTAGAGCGCGTGCTTAGCATGCACGAGGTCCTGGGTTCGATCCCCAGTACCTCCAAGTATCGCAAAACCTGAAGGGTTTCAGAGCTATGCTGGAGTAGTGACAGATAACATGAGACGTCGAAAGGAACGAG	300	GENCODE	GCTGCAGCAGAGAACATGTT-GCTCTACAGGGA-AGTATCGCAAAACCTGAAGG-ATCTGTCACTAC	112	86	111	114	161	118	146
23841	ENSG00000165219	GAPVD1	CAGGTCCCCAGCTTACTCCA	AGATTGACGGAAGACAATGG	3	2	2	GENE_TARGETING	0	GCCAAGAGCTCC	GCAACTCACATT	tRNA_A	0	CCGGCCAACATACC	CTCGTTCCTTTCGA	AACAAA	CCGGCCAACATACCCGTCTCAATGCACAGGTCCCCAGCTTACTCCAGTTTGAGAGCTAAGCAGGAGGAGCTCTTGGCGACTGCTTAGCAAGTTCAAATAAGGCTGGTCCGTACACAACTTGGAAAAGTGGCAGCCGAGTCGGCTGCAACAAAGGGGGTATAGCTCAGTGGTAGAGCGCGTGCTTAGCATGCACGAGGTCCTGGGTTCGATCCCCAGTACCTCCAAGATTGACGGAAGACAATGGGTTTCAGAGCTATGCTGGAAATGTGAGTTGCAACATGAGACGTCGAAAGGAACGAG	300	GENCODE	CAGGTCCCCAGCTTACTCCA-GCCAAGAGCTCC-AGATTGACGGAAGACAATGG-GCAACTCACATT	194	119	132	194	324	314	201
23842	ENSG00000165233	CARD19	ACAGGGCTCGGTAGAACTCC	ACAGATCCTTACCAACAAGG	1	4	1	GENE_TARGETING	0	TACCTAGGTGTT	TAACGGACGCCC	tRNA_P	0	CCGGCCAACATACC	CTCGTTCCTTTCGA	AACAAA	CCGGCCAACATACCCGTCTCAATGCAACAGGGCTCGGTAGAACTCCGTTTGAGAGCTAAGCAGGAAACACCTAGGTAGACTGCTTAGCAAGTTCAAATAAGGCTGGTCCGTACACAACTTGGAAAAGTGGCAGCCGAGTCGGCTGCAACAAAGGCTCGTTGGTCTAGGGGTATGATTCTCGCTTAGGGTGCGAGAGGTCCCGGGTTCAAATCCCGGACGAGCCCACAGATCCTTACCAACAAGGGTTTCAGAGCTATGCTGGAGGGCGTCCGTTAAACATGAGACGTCGAAAGGAACGAG	300	GENCODE	ACAGGGCTCGGTAGAACTCC-TACCTAGGTGTT-ACAGATCCTTACCAACAAGG-TAACGGACGCCC	120	69	171	81	237	218	162
23843	ENSG00000165233	CARD19	GATTGCACAGAGCTAGACTC	GAGCGGCGAGCTGAGTAACA	3	2	2	GENE_TARGETING	0	TAAGGCCGCAGA	CTCAGCCCACGA	tRNA_Q	0	CCGGCCAACATACC	CTCGTTCCTTTCGA	AACAAA	CCGGCCAACATACCCGTCTCAATGCAGATTGCACAGAGCTAGACTCGTTTGAGAGCTAAGCAGGATCTGCGGCCTTAGACTGCTTAGCAAGTTCAAATAAGGCTGGTCCGTACACAACTTGGAAAAGTGGCAGCCGAGTCGGCTGCAACAAAGGTTCCATGGTGTAATGGTTAGCACTCTGGACTCTGAATCCAGCGATCCGAGTTCAAATCTCGGTGGAACCTGAGCGGCGAGCTGAGTAACAGTTTCAGAGCTATGCTGGATCGTGGGCTGAGAACATGAGACGTCGAAAGGAACGAG	300	GENCODE	GATTGCACAGAGCTAGACTC-TAAGGCCGCAGA-GAGCGGCGAGCTGAGTAACA-CTCAGCCCACGA	146	119	140	212	294	302	253
23844	ENSG00000165238	WNK2	TGACGGAGCTGATGACCTCA	ACCGTTCTGCTGATACACGG	1	4	1	GENE_TARGETING	0	TTTCGGAATCTC	GTACTGGTCGCT	tRNA_Q	0	CCGGCCAACATACC	CTCGTTCCTTTCGA	AACAAA	CCGGCCAACATACCCGTCTCAATGCATGACGGAGCTGATGACCTCAGTTTGAGAGCTAAGCAGGAGAGATTCCGAAAGACTGCTTAGCAAGTTCAAATAAGGCTGGTCCGTACACAACTTGGAAAAGTGGCAGCCGAGTCGGCTGCAACAAAGGTTCCATGGTGTAATGGTTAGCACTCTGGACTCTGAATCCAGCGATCCGAGTTCAAATCTCGGTGGAACCTACCGTTCTGCTGATACACGGGTTTCAGAGCTATGCTGGAAGCGACCAGTACAACATGAGACGTCGAAAGGAACGAG	300	GENCODE	TGACGGAGCTGATGACCTCA-TTTCGGAATCTC-ACCGTTCTGCTGATACACGG-GTACTGGTCGCT	137	131	165	231	283	240	198
23845	ENSG00000165238	WNK2	AGCGAGGCTCGGCAAGATCA	CGAGTAGGGGTACTCCGAGG	3	2	2	GENE_TARGETING	0	GCGATCCTACTG	GACTACAACCTC	tRNA_Q	0	CCGGCCAACATACC	CTCGTTCCTTTCGA	AACAAA	CCGGCCAACATACCCGTCTCAATGCAAGCGAGGCTCGGCAAGATCAGTTTGAGAGCTAAGCAGGACAGTAGGATCGCGACTGCTTAGCAAGTTCAAATAAGGCTGGTCCGTACACAACTTGGAAAAGTGGCAGCCGAGTCGGCTGCAACAAAGGTTCCATGGTGTAATGGTTAGCACTCTGGACTCTGAATCCAGCGATCCGAGTTCAAATCTCGGTGGAACCTCGAGTAGGGGTACTCCGAGGGTTTCAGAGCTATGCTGGAGAGGTTGTAGTCAACATGAGACGTCGAAAGGAACGAG	300	GENCODE	AGCGAGGCTCGGCAAGATCA-GCGATCCTACTG-CGAGTAGGGGTACTCCGAGG-GACTACAACCTC	246	150	269	249	337	354	301
23846	ENSG00000165240	ATP7A	TGGCTGGCAAGGCAGAAGTA	TATGGACGTACTGATTGTGC	4	1	1	GENE_TARGETING	0	TTAATGTCTGGA	ATACAGGTCGGT	tRNA_Q	0	CCGGCCAACATACC	CTCGTTCCTTTCGA	AACAAA	CCGGCCAACATACCCGTCTCAATGCATGGCTGGCAAGGCAGAAGTAGTTTGAGAGCTAAGCAGGATCCAGACATTAAGACTGCTTAGCAAGTTCAAATAAGGCTGGTCCGTACACAACTTGGAAAAGTGGCAGCCGAGTCGGCTGCAACAAAGGTTCCATGGTGTAATGGTTAGCACTCTGGACTCTGAATCCAGCGATCCGAGTTCAAATCTCGGTGGAACCTTATGGACGTACTGATTGTGCGTTTCAGAGCTATGCTGGAACCGACCTGTATAACATGAGACGTCGAAAGGAACGAG	300	GENCODE	TGGCTGGCAAGGCAGAAGTA-TTAATGTCTGGA-TATGGACGTACTGATTGTGC-ATACAGGTCGGT	338	247	320	449	552	511	454
23847	ENSG00000165240	ATP7A	TATATCATCAGCCCCATTAC	ATACTAACTCTATATAGCCC	2	3	2	GENE_TARGETING	0	CCGCGCTCTGAA	ACATTCCGAACT	tRNA_P	0	CCGGCCAACATACC	CTCGTTCCTTTCGA	AACAAA	CCGGCCAACATACCCGTCTCAATGCATATATCATCAGCCCCATTACGTTTGAGAGCTAAGCAGGATTCAGAGCGCGGGACTGCTTAGCAAGTTCAAATAAGGCTGGTCCGTACACAACTTGGAAAAGTGGCAGCCGAGTCGGCTGCAACAAAGGCTCGTTGGTCTAGGGGTATGATTCTCGCTTAGGGTGCGAGAGGTCCCGGGTTCAAATCCCGGACGAGCCCATACTAACTCTATATAGCCCGTTTCAGAGCTATGCTGGAAGTTCGGAATGTAACATGAGACGTCGAAAGGAACGAG	300	GENCODE	TATATCATCAGCCCCATTAC-CCGCGCTCTGAA-ATACTAACTCTATATAGCCC-ACATTCCGAACT	159	122	147	234	259	284	212
23848	ENSG00000165244	ZNF367	CCGTTGTAACATCTGTAATA	ACACATCAGCGTCTTCACAC	4	1	1	GENE_TARGETING	0	GAGAATCACGTA	ATACTACGTTGT	tRNA_P	0	CCGGCCAACATACC	CTCGTTCCTTTCGA	AACAAA	CCGGCCAACATACCCGTCTCAATGCACCGTTGTAACATCTGTAATAGTTTGAGAGCTAAGCAGGATACGTGATTCTCGACTGCTTAGCAAGTTCAAATAAGGCTGGTCCGTACACAACTTGGAAAAGTGGCAGCCGAGTCGGCTGCAACAAAGGCTCGTTGGTCTAGGGGTATGATTCTCGCTTAGGGTGCGAGAGGTCCCGGGTTCAAATCCCGGACGAGCCCACACATCAGCGTCTTCACACGTTTCAGAGCTATGCTGGAACAACGTAGTATAACATGAGACGTCGAAAGGAACGAG	300	GENCODE	CCGTTGTAACATCTGTAATA-GAGAATCACGTA-ACACATCAGCGTCTTCACAC-ATACTACGTTGT	164	123	271	166	284	237	265
23849	ENSG00000165244	ZNF367	TCTGGATAGTCACACAGATA	TCTGCCACGACTCCCCGAAG	2	3	2	GENE_TARGETING	0	CTTCTAGCCCTA	AAGATACCTACG	tRNA_Q	0	CCGGCCAACATACC	CTCGTTCCTTTCGA	AACAAA	CCGGCCAACATACCCGTCTCAATGCATCTGGATAGTCACACAGATAGTTTGAGAGCTAAGCAGGATAGGGCTAGAAGGACTGCTTAGCAAGTTCAAATAAGGCTGGTCCGTACACAACTTGGAAAAGTGGCAGCCGAGTCGGCTGCAACAAAGGTTCCATGGTGTAATGGTTAGCACTCTGGACTCTGAATCCAGCGATCCGAGTTCAAATCTCGGTGGAACCTTCTGCCACGACTCCCCGAAGGTTTCAGAGCTATGCTGGACGTAGGTATCTTAACATGAGACGTCGAAAGGAACGAG	300	GENCODE	TCTGGATAGTCACACAGATA-CTTCTAGCCCTA-TCTGCCACGACTCCCCGAAG-AAGATACCTACG	192	139	234	211	302	248	288
23850	ENSG00000165246	NLGN4Y	GGATCTTACATGGAGGGAAC	CGTCCAGTAGGTCATCACCA	4	1	1	GENE_TARGETING	0	TACTGCTATCAC	CCGGACAGTATT	tRNA_A	0	CCGGCCAACATACC	CTCGTTCCTTTCGA	AACAAA	CCGGCCAACATACCCGTCTCAATGCAGGATCTTACATGGAGGGAACGTTTGAGAGCTAAGCAGGAGTGATAGCAGTAGACTGCTTAGCAAGTTCAAATAAGGCTGGTCCGTACACAACTTGGAAAAGTGGCAGCCGAGTCGGCTGCAACAAAGGGGGTATAGCTCAGTGGTAGAGCGCGTGCTTAGCATGCACGAGGTCCTGGGTTCGATCCCCAGTACCTCCACGTCCAGTAGGTCATCACCAGTTTCAGAGCTATGCTGGAAATACTGTCCGGAACATGAGACGTCGAAAGGAACGAG	300	GENCODE	GGATCTTACATGGAGGGAAC-TACTGCTATCAC-CGTCCAGTAGGTCATCACCA-CCGGACAGTATT	324	266	328	389	463	649	377
23851	ENSG00000165246	NLGN4Y	ACTGGACCCAAGATCTCACT	AGGTACTCACCATCTTCCAT	2	3	2	GENE_TARGETING	0	CTGCATTAGATT	ATCCGAGCGACA	tRNA_Q	0	CCGGCCAACATACC	CTCGTTCCTTTCGA	AACAAA	CCGGCCAACATACCCGTCTCAATGCAACTGGACCCAAGATCTCACTGTTTGAGAGCTAAGCAGGAAATCTAATGCAGGACTGCTTAGCAAGTTCAAATAAGGCTGGTCCGTACACAACTTGGAAAAGTGGCAGCCGAGTCGGCTGCAACAAAGGTTCCATGGTGTAATGGTTAGCACTCTGGACTCTGAATCCAGCGATCCGAGTTCAAATCTCGGTGGAACCTAGGTACTCACCATCTTCCATGTTTCAGAGCTATGCTGGATGTCGCTCGGATAACATGAGACGTCGAAAGGAACGAG	300	GENCODE	ACTGGACCCAAGATCTCACT-CTGCATTAGATT-AGGTACTCACCATCTTCCAT-ATCCGAGCGACA	317	283	193	403	412	471	379
23852	ENSG00000165259	HDX	CAGACAAGTGTGCTAAATGC	TCTTAAGGGTGGCTAAGTCT	4	1	1	GENE_TARGETING	0	TTCCTTGGGACT	GGCACAGCTCTG	tRNA_A	0	CCGGCCAACATACC	CTCGTTCCTTTCGA	AACAAA	CCGGCCAACATACCCGTCTCAATGCACAGACAAGTGTGCTAAATGCGTTTGAGAGCTAAGCAGGAAGTCCCAAGGAAGACTGCTTAGCAAGTTCAAATAAGGCTGGTCCGTACACAACTTGGAAAAGTGGCAGCCGAGTCGGCTGCAACAAAGGGGGTATAGCTCAGTGGTAGAGCGCGTGCTTAGCATGCACGAGGTCCTGGGTTCGATCCCCAGTACCTCCATCTTAAGGGTGGCTAAGTCTGTTTCAGAGCTATGCTGGACAGAGCTGTGCCAACATGAGACGTCGAAAGGAACGAG	300	GENCODE	CAGACAAGTGTGCTAAATGC-TTCCTTGGGACT-TCTTAAGGGTGGCTAAGTCT-GGCACAGCTCTG	148	108	129	140	212	214	182
23853	ENSG00000165259	HDX	ATATGCCAGAGAGGAAGAGC	GTGTGCACAGGAGACTAAGC	3	2	2	GENE_TARGETING	0	TCCTTTGTCGCG	CACCATTCGAGT	tRNA_A	0	CCGGCCAACATACC	CTCGTTCCTTTCGA	AACAAA	CCGGCCAACATACCCGTCTCAATGCAATATGCCAGAGAGGAAGAGCGTTTGAGAGCTAAGCAGGACGCGACAAAGGAGACTGCTTAGCAAGTTCAAATAAGGCTGGTCCGTACACAACTTGGAAAAGTGGCAGCCGAGTCGGCTGCAACAAAGGGGGTATAGCTCAGTGGTAGAGCGCGTGCTTAGCATGCACGAGGTCCTGGGTTCGATCCCCAGTACCTCCAGTGTGCACAGGAGACTAAGCGTTTCAGAGCTATGCTGGAACTCGAATGGTGAACATGAGACGTCGAAAGGAACGAG	300	GENCODE	ATATGCCAGAGAGGAAGAGC-TCCTTTGTCGCG-GTGTGCACAGGAGACTAAGC-CACCATTCGAGT	202	121	153	167	241	258	251
23854	ENSG00000165264	NDUFB6	AAGGCGATGGCTGAAGGACC	ATAGGCCCCATCTTCTGTGG	1	4	1	GENE_TARGETING	0	TCTAGTATTGCA	AGGTCCAGCTTA	tRNA_P	0	CCGGCCAACATACC	CTCGTTCCTTTCGA	AACAAA	CCGGCCAACATACCCGTCTCAATGCAAAGGCGATGGCTGAAGGACCGTTTGAGAGCTAAGCAGGATGCAATACTAGAGACTGCTTAGCAAGTTCAAATAAGGCTGGTCCGTACACAACTTGGAAAAGTGGCAGCCGAGTCGGCTGCAACAAAGGCTCGTTGGTCTAGGGGTATGATTCTCGCTTAGGGTGCGAGAGGTCCCGGGTTCAAATCCCGGACGAGCCCATAGGCCCCATCTTCTGTGGGTTTCAGAGCTATGCTGGATAAGCTGGACCTAACATGAGACGTCGAAAGGAACGAG	300	GENCODE	AAGGCGATGGCTGAAGGACC-TCTAGTATTGCA-ATAGGCCCCATCTTCTGTGG-AGGTCCAGCTTA	627	453	623	784	968	1093	782
23855	ENSG00000165264	NDUFB6	ACACTCCGGATGAGAAACTG	TAATAATGAATAATCCAGAC	2	3	2	GENE_TARGETING	0	CTTCCACAGAAT	ACTCAGCCGGGA	tRNA_P	0	CCGGCCAACATACC	CTCGTTCCTTTCGA	AACAAA	CCGGCCAACATACCCGTCTCAATGCAACACTCCGGATGAGAAACTGGTTTGAGAGCTAAGCAGGAATTCTGTGGAAGGACTGCTTAGCAAGTTCAAATAAGGCTGGTCCGTACACAACTTGGAAAAGTGGCAGCCGAGTCGGCTGCAACAAAGGCTCGTTGGTCTAGGGGTATGATTCTCGCTTAGGGTGCGAGAGGTCCCGGGTTCAAATCCCGGACGAGCCCTAATAATGAATAATCCAGACGTTTCAGAGCTATGCTGGATCCCGGCTGAGTAACATGAGACGTCGAAAGGAACGAG	300	GENCODE	ACACTCCGGATGAGAAACTG-CTTCCACAGAAT-TAATAATGAATAATCCAGAC-ACTCAGCCGGGA	155	106	171	184	254	257	191
23856	ENSG00000165269	AQP7	ATCCCGGTCAGCCACGCCTG	AGATCCAGGAAATACTGCAG	4	1	1	GENE_TARGETING	0	TGGTGTTTGCGG	GGTCCAGGTCTT	tRNA_P	0	CCGGCCAACATACC	CTCGTTCCTTTCGA	AACAAA	CCGGCCAACATACCCGTCTCAATGCAATCCCGGTCAGCCACGCCTGGTTTGAGAGCTAAGCAGGACCGCAAACACCAGACTGCTTAGCAAGTTCAAATAAGGCTGGTCCGTACACAACTTGGAAAAGTGGCAGCCGAGTCGGCTGCAACAAAGGCTCGTTGGTCTAGGGGTATGATTCTCGCTTAGGGTGCGAGAGGTCCCGGGTTCAAATCCCGGACGAGCCCAGATCCAGGAAATACTGCAGGTTTCAGAGCTATGCTGGAAAGACCTGGACCAACATGAGACGTCGAAAGGAACGAG	300	GENCODE	ATCCCGGTCAGCCACGCCTG-TGGTGTTTGCGG-AGATCCAGGAAATACTGCAG-GGTCCAGGTCTT	228	166	307	266	383	390	344
23857	ENSG00000165269	AQP7	GTGTCCCTTGGCATGAACAC	ATAGACCGGAAACTTCCTCC	3	2	2	GENE_TARGETING	0	TCAAGTCGTCTT	AGAATTGCCCTC	tRNA_A	0	CCGGCCAACATACC	CTCGTTCCTTTCGA	AACAAA	CCGGCCAACATACCCGTCTCAATGCAGTGTCCCTTGGCATGAACACGTTTGAGAGCTAAGCAGGAAAGACGACTTGAGACTGCTTAGCAAGTTCAAATAAGGCTGGTCCGTACACAACTTGGAAAAGTGGCAGCCGAGTCGGCTGCAACAAAGGGGGTATAGCTCAGTGGTAGAGCGCGTGCTTAGCATGCACGAGGTCCTGGGTTCGATCCCCAGTACCTCCAATAGACCGGAAACTTCCTCCGTTTCAGAGCTATGCTGGAGAGGGCAATTCTAACATGAGACGTCGAAAGGAACGAG	300	GENCODE	GTGTCCCTTGGCATGAACAC-TCAAGTCGTCTT-ATAGACCGGAAACTTCCTCC-AGAATTGCCCTC	130	99	419	166	222	260	291
23858	ENSG00000165271	NOL6	ACCGGTCATGGGCTCCACGT	AGGCCGGAGAAGGAGTCCCA	1	4	1	GENE_TARGETING	0	CGTTATGTGTCC	ACTCTTTCCGCT	tRNA_Q	0	CCGGCCAACATACC	CTCGTTCCTTTCGA	AACAAA	CCGGCCAACATACCCGTCTCAATGCAACCGGTCATGGGCTCCACGTGTTTGAGAGCTAAGCAGGAGGACACATAACGGACTGCTTAGCAAGTTCAAATAAGGCTGGTCCGTACACAACTTGGAAAAGTGGCAGCCGAGTCGGCTGCAACAAAGGTTCCATGGTGTAATGGTTAGCACTCTGGACTCTGAATCCAGCGATCCGAGTTCAAATCTCGGTGGAACCTAGGCCGGAGAAGGAGTCCCAGTTTCAGAGCTATGCTGGAAGCGGAAAGAGTAACATGAGACGTCGAAAGGAACGAG	300	GENCODE	ACCGGTCATGGGCTCCACGT-CGTTATGTGTCC-AGGCCGGAGAAGGAGTCCCA-ACTCTTTCCGCT	167	105	331	122	215	151	179
23859	ENSG00000165271	NOL6	GTCGGATGCAGGTGCCCAGA	GATGCAGACGTACAGTGACC	3	2	2	GENE_TARGETING	0	GCTGGGCAACAG	ATTGTGCTCCTT	tRNA_Q	0	CCGGCCAACATACC	CTCGTTCCTTTCGA	AACAAA	CCGGCCAACATACCCGTCTCAATGCAGTCGGATGCAGGTGCCCAGAGTTTGAGAGCTAAGCAGGACTGTTGCCCAGCGACTGCTTAGCAAGTTCAAATAAGGCTGGTCCGTACACAACTTGGAAAAGTGGCAGCCGAGTCGGCTGCAACAAAGGTTCCATGGTGTAATGGTTAGCACTCTGGACTCTGAATCCAGCGATCCGAGTTCAAATCTCGGTGGAACCTGATGCAGACGTACAGTGACCGTTTCAGAGCTATGCTGGAAAGGAGCACAATAACATGAGACGTCGAAAGGAACGAG	300	GENCODE	GTCGGATGCAGGTGCCCAGA-GCTGGGCAACAG-GATGCAGACGTACAGTGACC-ATTGTGCTCCTT	194	107	368	149	259	223	265
23860	ENSG00000165272	AQP3	TAGATGGGCAGCTTGATCCA	GGGGTAGGTAGCAAAGATGC	1	4	1	GENE_TARGETING	0	GTTTATCCACCA	CGGAATGCGGGT	tRNA_A	0	CCGGCCAACATACC	CTCGTTCCTTTCGA	AACAAA	CCGGCCAACATACCCGTCTCAATGCATAGATGGGCAGCTTGATCCAGTTTGAGAGCTAAGCAGGATGGTGGATAAACGACTGCTTAGCAAGTTCAAATAAGGCTGGTCCGTACACAACTTGGAAAAGTGGCAGCCGAGTCGGCTGCAACAAAGGGGGTATAGCTCAGTGGTAGAGCGCGTGCTTAGCATGCACGAGGTCCTGGGTTCGATCCCCAGTACCTCCAGGGGTAGGTAGCAAAGATGCGTTTCAGAGCTATGCTGGAACCCGCATTCCGAACATGAGACGTCGAAAGGAACGAG	300	GENCODE	TAGATGGGCAGCTTGATCCA-GTTTATCCACCA-GGGGTAGGTAGCAAAGATGC-CGGAATGCGGGT	179	102	203	210	292	284	212
23861	ENSG00000165272	AQP3	GTTGTTGTAGGGGTCAACAA	GGTCACGGCAGGGTTCAGGT	2	3	2	GENE_TARGETING	0	TAGCCTAGAATA	TACGAAGTGGGC	tRNA_Q	0	CCGGCCAACATACC	CTCGTTCCTTTCGA	AACAAA	CCGGCCAACATACCCGTCTCAATGCAGTTGTTGTAGGGGTCAACAAGTTTGAGAGCTAAGCAGGATATTCTAGGCTAGACTGCTTAGCAAGTTCAAATAAGGCTGGTCCGTACACAACTTGGAAAAGTGGCAGCCGAGTCGGCTGCAACAAAGGTTCCATGGTGTAATGGTTAGCACTCTGGACTCTGAATCCAGCGATCCGAGTTCAAATCTCGGTGGAACCTGGTCACGGCAGGGTTCAGGTGTTTCAGAGCTATGCTGGAGCCCACTTCGTAAACATGAGACGTCGAAAGGAACGAG	300	GENCODE	GTTGTTGTAGGGGTCAACAA-TAGCCTAGAATA-GGTCACGGCAGGGTTCAGGT-TACGAAGTGGGC	340	279	392	391	493	530	395
23862	ENSG00000165275	TRMT10B	GAGTGTGTGAGGATGAATGA	TGTCTGTTGTGAATCCAGTG	1	4	1	GENE_TARGETING	0	CACACACTATCA	CCCTTGGAGCAC	tRNA_A	0	CCGGCCAACATACC	CTCGTTCCTTTCGA	AACAAA	CCGGCCAACATACCCGTCTCAATGCAGAGTGTGTGAGGATGAATGAGTTTGAGAGCTAAGCAGGATGATAGTGTGTGGACTGCTTAGCAAGTTCAAATAAGGCTGGTCCGTACACAACTTGGAAAAGTGGCAGCCGAGTCGGCTGCAACAAAGGGGGTATAGCTCAGTGGTAGAGCGCGTGCTTAGCATGCACGAGGTCCTGGGTTCGATCCCCAGTACCTCCATGTCTGTTGTGAATCCAGTGGTTTCAGAGCTATGCTGGAGTGCTCCAAGGGAACATGAGACGTCGAAAGGAACGAG	300	GENCODE	GAGTGTGTGAGGATGAATGA-CACACACTATCA-TGTCTGTTGTGAATCCAGTG-CCCTTGGAGCAC	478	298	396	489	714	824	562
23863	ENSG00000165275	TRMT10B	GACCCACTACATGTCAAAGA	AGGTACACAAGGGTTTCCAA	2	3	2	GENE_TARGETING	0	TTCACTCTGTCT	GGTCGCAGTTCC	tRNA_A	0	CCGGCCAACATACC	CTCGTTCCTTTCGA	AACAAA	CCGGCCAACATACCCGTCTCAATGCAGACCCACTACATGTCAAAGAGTTTGAGAGCTAAGCAGGAAGACAGAGTGAAGACTGCTTAGCAAGTTCAAATAAGGCTGGTCCGTACACAACTTGGAAAAGTGGCAGCCGAGTCGGCTGCAACAAAGGGGGTATAGCTCAGTGGTAGAGCGCGTGCTTAGCATGCACGAGGTCCTGGGTTCGATCCCCAGTACCTCCAAGGTACACAAGGGTTTCCAAGTTTCAGAGCTATGCTGGAGGAACTGCGACCAACATGAGACGTCGAAAGGAACGAG	300	GENCODE	GACCCACTACATGTCAAAGA-TTCACTCTGTCT-AGGTACACAAGGGTTTCCAA-GGTCGCAGTTCC	215	143	215	260	340	364	270
23864	ENSG00000165280	VCP	CAGTTGTTGACCCTCATGGA	TAAAGCAGGATTCCTCTAGG	1	4	1	GENE_TARGETING	0	TTCTGCTCCCGG	TCCGCCGGAACT	tRNA_Q	0	CCGGCCAACATACC	CTCGTTCCTTTCGA	AACAAA	CCGGCCAACATACCCGTCTCAATGCACAGTTGTTGACCCTCATGGAGTTTGAGAGCTAAGCAGGACCGGGAGCAGAAGACTGCTTAGCAAGTTCAAATAAGGCTGGTCCGTACACAACTTGGAAAAGTGGCAGCCGAGTCGGCTGCAACAAAGGTTCCATGGTGTAATGGTTAGCACTCTGGACTCTGAATCCAGCGATCCGAGTTCAAATCTCGGTGGAACCTTAAAGCAGGATTCCTCTAGGGTTTCAGAGCTATGCTGGAAGTTCCGGCGGAAACATGAGACGTCGAAAGGAACGAG	300	GENCODE	CAGTTGTTGACCCTCATGGA-TTCTGCTCCCGG-TAAAGCAGGATTCCTCTAGG-TCCGCCGGAACT	296	131	482	302	168	242	134
23865	ENSG00000165280	VCP	TACCTGTGGCACCTCTACCA	TGGAAGCGTATCGACCCATC	3	2	2	GENE_TARGETING	0	GGTAGCGAGGCA	AGATCGCGCAAA	tRNA_Q	0	CCGGCCAACATACC	CTCGTTCCTTTCGA	AACAAA	CCGGCCAACATACCCGTCTCAATGCATACCTGTGGCACCTCTACCAGTTTGAGAGCTAAGCAGGATGCCTCGCTACCGACTGCTTAGCAAGTTCAAATAAGGCTGGTCCGTACACAACTTGGAAAAGTGGCAGCCGAGTCGGCTGCAACAAAGGTTCCATGGTGTAATGGTTAGCACTCTGGACTCTGAATCCAGCGATCCGAGTTCAAATCTCGGTGGAACCTTGGAAGCGTATCGACCCATCGTTTCAGAGCTATGCTGGATTTGCGCGATCTAACATGAGACGTCGAAAGGAACGAG	300	GENCODE	TACCTGTGGCACCTCTACCA-GGTAGCGAGGCA-TGGAAGCGTATCGACCCATC-AGATCGCGCAAA	129	93	292	198	61	163	82
23866	ENSG00000165282	PIGO	TAGGAGGGTCAACCTGAGAT	TGAGTAGGTATGAAGAAATC	4	1	1	GENE_TARGETING	0	TATGAGTCGAAT	AGCTCGCTACGG	tRNA_A	0	CCGGCCAACATACC	CTCGTTCCTTTCGA	AACAAA	CCGGCCAACATACCCGTCTCAATGCATAGGAGGGTCAACCTGAGATGTTTGAGAGCTAAGCAGGAATTCGACTCATAGACTGCTTAGCAAGTTCAAATAAGGCTGGTCCGTACACAACTTGGAAAAGTGGCAGCCGAGTCGGCTGCAACAAAGGGGGTATAGCTCAGTGGTAGAGCGCGTGCTTAGCATGCACGAGGTCCTGGGTTCGATCCCCAGTACCTCCATGAGTAGGTATGAAGAAATCGTTTCAGAGCTATGCTGGACCGTAGCGAGCTAACATGAGACGTCGAAAGGAACGAG	300	GENCODE	TAGGAGGGTCAACCTGAGAT-TATGAGTCGAAT-TGAGTAGGTATGAAGAAATC-AGCTCGCTACGG	160	139	127	179	207	283	231
23867	ENSG00000165282	PIGO	GATGCCAGAGGACTCAGCCA	ACATGGCCCGAGCTCCCCGC	3	2	2	GENE_TARGETING	0	TAACGGACCCTG	AGCATTACCGAA	tRNA_P	0	CCGGCCAACATACC	CTCGTTCCTTTCGA	AACAAA	CCGGCCAACATACCCGTCTCAATGCAGATGCCAGAGGACTCAGCCAGTTTGAGAGCTAAGCAGGACAGGGTCCGTTAGACTGCTTAGCAAGTTCAAATAAGGCTGGTCCGTACACAACTTGGAAAAGTGGCAGCCGAGTCGGCTGCAACAAAGGCTCGTTGGTCTAGGGGTATGATTCTCGCTTAGGGTGCGAGAGGTCCCGGGTTCAAATCCCGGACGAGCCCACATGGCCCGAGCTCCCCGCGTTTCAGAGCTATGCTGGATTCGGTAATGCTAACATGAGACGTCGAAAGGAACGAG	300	GENCODE	GATGCCAGAGGACTCAGCCA-TAACGGACCCTG-ACATGGCCCGAGCTCCCCGC-AGCATTACCGAA	565	386	727	724	880	867	777
23868	ENSG00000165283	STOML2	ATCGGATCCGGTCTAACACA	AGAGTCACAGCCGACTGCTC	4	1	1	GENE_TARGETING	0	TGTTCCTGGGAC	CACCCAAGCGAG	tRNA_A	0	CCGGCCAACATACC	CTCGTTCCTTTCGA	AACAAA	CCGGCCAACATACCCGTCTCAATGCAATCGGATCCGGTCTAACACAGTTTGAGAGCTAAGCAGGAGTCCCAGGAACAGACTGCTTAGCAAGTTCAAATAAGGCTGGTCCGTACACAACTTGGAAAAGTGGCAGCCGAGTCGGCTGCAACAAAGGGGGTATAGCTCAGTGGTAGAGCGCGTGCTTAGCATGCACGAGGTCCTGGGTTCGATCCCCAGTACCTCCAAGAGTCACAGCCGACTGCTCGTTTCAGAGCTATGCTGGACTCGCTTGGGTGAACATGAGACGTCGAAAGGAACGAG	300	GENCODE	ATCGGATCCGGTCTAACACA-TGTTCCTGGGAC-AGAGTCACAGCCGACTGCTC-CACCCAAGCGAG	400	261	393	417	656	614	488
23869	ENSG00000165283	STOML2	TATCCTTGATCTCATAACGG	GCTGGGTGACGGCATACTCA	3	2	2	GENE_TARGETING	0	GAGATACGCGAT	ATTGCTGATTGT	tRNA_Q	0	CCGGCCAACATACC	CTCGTTCCTTTCGA	AACAAA	CCGGCCAACATACCCGTCTCAATGCATATCCTTGATCTCATAACGGGTTTGAGAGCTAAGCAGGAATCGCGTATCTCGACTGCTTAGCAAGTTCAAATAAGGCTGGTCCGTACACAACTTGGAAAAGTGGCAGCCGAGTCGGCTGCAACAAAGGTTCCATGGTGTAATGGTTAGCACTCTGGACTCTGAATCCAGCGATCCGAGTTCAAATCTCGGTGGAACCTGCTGGGTGACGGCATACTCAGTTTCAGAGCTATGCTGGAACAATCAGCAATAACATGAGACGTCGAAAGGAACGAG	300	GENCODE	TATCCTTGATCTCATAACGG-GAGATACGCGAT-GCTGGGTGACGGCATACTCA-ATTGCTGATTGT	335	288	397	522	571	517	421
23870	ENSG00000165288	BRWD3	TGTGCTGGTAAGCAGATGAA	AGCTTCTATTACTTCCATAC	1	4	1	GENE_TARGETING	0	GCACGGTCATAG	CTGCGTTATGGC	tRNA_A	0	CCGGCCAACATACC	CTCGTTCCTTTCGA	AACAAA	CCGGCCAACATACCCGTCTCAATGCATGTGCTGGTAAGCAGATGAAGTTTGAGAGCTAAGCAGGACTATGACCGTGCGACTGCTTAGCAAGTTCAAATAAGGCTGGTCCGTACACAACTTGGAAAAGTGGCAGCCGAGTCGGCTGCAACAAAGGGGGTATAGCTCAGTGGTAGAGCGCGTGCTTAGCATGCACGAGGTCCTGGGTTCGATCCCCAGTACCTCCAAGCTTCTATTACTTCCATACGTTTCAGAGCTATGCTGGAGCCATAACGCAGAACATGAGACGTCGAAAGGAACGAG	300	GENCODE	TGTGCTGGTAAGCAGATGAA-GCACGGTCATAG-AGCTTCTATTACTTCCATAC-CTGCGTTATGGC	206	145	182	214	393	305	349
23871	ENSG00000165288	BRWD3	AGGTAGTAGAACAGGTAATT	GTATAGGTATCATGACATGC	2	3	2	GENE_TARGETING	0	GCACAGACCCAC	CTACCTTTAAGC	tRNA_P	0	CCGGCCAACATACC	CTCGTTCCTTTCGA	AACAAA	CCGGCCAACATACCCGTCTCAATGCAAGGTAGTAGAACAGGTAATTGTTTGAGAGCTAAGCAGGAGTGGGTCTGTGCGACTGCTTAGCAAGTTCAAATAAGGCTGGTCCGTACACAACTTGGAAAAGTGGCAGCCGAGTCGGCTGCAACAAAGGCTCGTTGGTCTAGGGGTATGATTCTCGCTTAGGGTGCGAGAGGTCCCGGGTTCAAATCCCGGACGAGCCCGTATAGGTATCATGACATGCGTTTCAGAGCTATGCTGGAGCTTAAAGGTAGAACATGAGACGTCGAAAGGAACGAG	300	GENCODE	AGGTAGTAGAACAGGTAATT-GCACAGACCCAC-GTATAGGTATCATGACATGC-CTACCTTTAAGC	174	169	231	206	341	352	265
23872	ENSG00000165300	SLITRK5	GGAGAACCTGGAGTACCTAC	GCAGGCCATAGAATAACTCC	4	1	1	GENE_TARGETING	0	TCTTTACTTTCG	GGGATAACAGTA	tRNA_P	0	CCGGCCAACATACC	CTCGTTCCTTTCGA	AACAAA	CCGGCCAACATACCCGTCTCAATGCAGGAGAACCTGGAGTACCTACGTTTGAGAGCTAAGCAGGACGAAAGTAAAGAGACTGCTTAGCAAGTTCAAATAAGGCTGGTCCGTACACAACTTGGAAAAGTGGCAGCCGAGTCGGCTGCAACAAAGGCTCGTTGGTCTAGGGGTATGATTCTCGCTTAGGGTGCGAGAGGTCCCGGGTTCAAATCCCGGACGAGCCCGCAGGCCATAGAATAACTCCGTTTCAGAGCTATGCTGGATACTGTTATCCCAACATGAGACGTCGAAAGGAACGAG	300	GENCODE	GGAGAACCTGGAGTACCTAC-TCTTTACTTTCG-GCAGGCCATAGAATAACTCC-GGGATAACAGTA	56	56	76	87	125	75	97
23873	ENSG00000165300	SLITRK5	ACAAACTACATCCCCCACCA	CAGAGAGACTGATGATCCCC	2	3	2	GENE_TARGETING	0	TTGCATTCTTCA	GCGTTCGTCCTC	tRNA_P	0	CCGGCCAACATACC	CTCGTTCCTTTCGA	AACAAA	CCGGCCAACATACCCGTCTCAATGCAACAAACTACATCCCCCACCAGTTTGAGAGCTAAGCAGGATGAAGAATGCAAGACTGCTTAGCAAGTTCAAATAAGGCTGGTCCGTACACAACTTGGAAAAGTGGCAGCCGAGTCGGCTGCAACAAAGGCTCGTTGGTCTAGGGGTATGATTCTCGCTTAGGGTGCGAGAGGTCCCGGGTTCAAATCCCGGACGAGCCCCAGAGAGACTGATGATCCCCGTTTCAGAGCTATGCTGGAGAGGACGAACGCAACATGAGACGTCGAAAGGAACGAG	300	GENCODE	ACAAACTACATCCCCCACCA-TTGCATTCTTCA-CAGAGAGACTGATGATCCCC-GCGTTCGTCCTC	240	156	205	314	469	391	311
23874	ENSG00000165304	MELK	GGTCCCTGTGAGCATAGCCC	AGTCAAACAGCTCTCCTCCA	4	1	1	GENE_TARGETING	0	TTGACCTTTATG	ATGAATCGTCAA	tRNA_Q	0	CCGGCCAACATACC	CTCGTTCCTTTCGA	AACAAA	CCGGCCAACATACCCGTCTCAATGCAGGTCCCTGTGAGCATAGCCCGTTTGAGAGCTAAGCAGGACATAAAGGTCAAGACTGCTTAGCAAGTTCAAATAAGGCTGGTCCGTACACAACTTGGAAAAGTGGCAGCCGAGTCGGCTGCAACAAAGGTTCCATGGTGTAATGGTTAGCACTCTGGACTCTGAATCCAGCGATCCGAGTTCAAATCTCGGTGGAACCTAGTCAAACAGCTCTCCTCCAGTTTCAGAGCTATGCTGGATTGACGATTCATAACATGAGACGTCGAAAGGAACGAG	300	GENCODE	GGTCCCTGTGAGCATAGCCC-TTGACCTTTATG-AGTCAAACAGCTCTCCTCCA-ATGAATCGTCAA	111	86	212	147	135	258	101
23875	ENSG00000165304	MELK	GCAGCACCTGAGTTAATACA	GCAGAAGATAGGTAGCCGTG	2	3	2	GENE_TARGETING	0	GTACTGCCACTG	CGGCAATAAAGA	tRNA_A	0	CCGGCCAACATACC	CTCGTTCCTTTCGA	AACAAA	CCGGCCAACATACCCGTCTCAATGCAGCAGCACCTGAGTTAATACAGTTTGAGAGCTAAGCAGGACAGTGGCAGTACGACTGCTTAGCAAGTTCAAATAAGGCTGGTCCGTACACAACTTGGAAAAGTGGCAGCCGAGTCGGCTGCAACAAAGGGGGTATAGCTCAGTGGTAGAGCGCGTGCTTAGCATGCACGAGGTCCTGGGTTCGATCCCCAGTACCTCCAGCAGAAGATAGGTAGCCGTGGTTTCAGAGCTATGCTGGATCTTTATTGCCGAACATGAGACGTCGAAAGGAACGAG	300	GENCODE	GCAGCACCTGAGTTAATACA-GTACTGCCACTG-GCAGAAGATAGGTAGCCGTG-CGGCAATAAAGA	113	45	61	55	137	150	128
23876	ENSG00000165309	ARMC3	ACTACTGAGTAGCCCTGACC	GTGCAGATTCAGCAGACAGG	1	4	1	GENE_TARGETING	0	TTGCCCAAAGCG	CGTCGGATCACT	tRNA_A	0	CCGGCCAACATACC	CTCGTTCCTTTCGA	AACAAA	CCGGCCAACATACCCGTCTCAATGCAACTACTGAGTAGCCCTGACCGTTTGAGAGCTAAGCAGGACGCTTTGGGCAAGACTGCTTAGCAAGTTCAAATAAGGCTGGTCCGTACACAACTTGGAAAAGTGGCAGCCGAGTCGGCTGCAACAAAGGGGGTATAGCTCAGTGGTAGAGCGCGTGCTTAGCATGCACGAGGTCCTGGGTTCGATCCCCAGTACCTCCAGTGCAGATTCAGCAGACAGGGTTTCAGAGCTATGCTGGAAGTGATCCGACGAACATGAGACGTCGAAAGGAACGAG	300	GENCODE	ACTACTGAGTAGCCCTGACC-TTGCCCAAAGCG-GTGCAGATTCAGCAGACAGG-CGTCGGATCACT	270	163	225	275	346	397	257
23877	ENSG00000165309	ARMC3	GGAAGCAGCAGCTCTAGCCC	GGAGCGTAGCAGCTCTACCA	3	2	2	GENE_TARGETING	0	GGTGTGCAGCTT	GGCCTTTAGCGG	tRNA_P	0	CCGGCCAACATACC	CTCGTTCCTTTCGA	AACAAA	CCGGCCAACATACCCGTCTCAATGCAGGAAGCAGCAGCTCTAGCCCGTTTGAGAGCTAAGCAGGAAAGCTGCACACCGACTGCTTAGCAAGTTCAAATAAGGCTGGTCCGTACACAACTTGGAAAAGTGGCAGCCGAGTCGGCTGCAACAAAGGCTCGTTGGTCTAGGGGTATGATTCTCGCTTAGGGTGCGAGAGGTCCCGGGTTCAAATCCCGGACGAGCCCGGAGCGTAGCAGCTCTACCAGTTTCAGAGCTATGCTGGACCGCTAAAGGCCAACATGAGACGTCGAAAGGAACGAG	300	GENCODE	GGAAGCAGCAGCTCTAGCCC-GGTGTGCAGCTT-GGAGCGTAGCAGCTCTACCA-GGCCTTTAGCGG	249	170	321	328	365	397	288
23878	ENSG00000165312	OTUD1	CCCGTGCAGCAGGAGCCTGT	AGAAGCAGGACAAGTATCTG	4	1	1	GENE_TARGETING	0	CCTGTTAGCCCT	ATACTTAGAACC	tRNA_P	0	CCGGCCAACATACC	CTCGTTCCTTTCGA	AACAAA	CCGGCCAACATACCCGTCTCAATGCACCCGTGCAGCAGGAGCCTGTGTTTGAGAGCTAAGCAGGAAGGGCTAACAGGGACTGCTTAGCAAGTTCAAATAAGGCTGGTCCGTACACAACTTGGAAAAGTGGCAGCCGAGTCGGCTGCAACAAAGGCTCGTTGGTCTAGGGGTATGATTCTCGCTTAGGGTGCGAGAGGTCCCGGGTTCAAATCCCGGACGAGCCCAGAAGCAGGACAAGTATCTGGTTTCAGAGCTATGCTGGAGGTTCTAAGTATAACATGAGACGTCGAAAGGAACGAG	300	GENCODE	CCCGTGCAGCAGGAGCCTGT-CCTGTTAGCCCT-AGAAGCAGGACAAGTATCTG-ATACTTAGAACC	417	262	366	529	664	547	514
23879	ENSG00000165312	OTUD1	GTGGGGCGAAGAGCACTTGG	GCTGCAGCGAGACCTTGAAG	2	3	2	GENE_TARGETING	0	TCGATAACTGCA	GGCGAGTCATAG	tRNA_A	0	CCGGCCAACATACC	CTCGTTCCTTTCGA	AACAAA	CCGGCCAACATACCCGTCTCAATGCAGTGGGGCGAAGAGCACTTGGGTTTGAGAGCTAAGCAGGATGCAGTTATCGAGACTGCTTAGCAAGTTCAAATAAGGCTGGTCCGTACACAACTTGGAAAAGTGGCAGCCGAGTCGGCTGCAACAAAGGGGGTATAGCTCAGTGGTAGAGCGCGTGCTTAGCATGCACGAGGTCCTGGGTTCGATCCCCAGTACCTCCAGCTGCAGCGAGACCTTGAAGGTTTCAGAGCTATGCTGGACTATGACTCGCCAACATGAGACGTCGAAAGGAACGAG	300	GENCODE	GTGGGGCGAAGAGCACTTGG-TCGATAACTGCA-GCTGCAGCGAGACCTTGAAG-GGCGAGTCATAG	656	398	547	841	870	1131	801
23880	ENSG00000165322	ARHGAP12	TGTGCCAGCCCAGTATGTGA	TGTATTGGACACTAATGATA	1	4	1	GENE_TARGETING	0	GGCGCTCATAGA	AGACTCGTTAGC	tRNA_P	0	CCGGCCAACATACC	CTCGTTCCTTTCGA	AACAAA	CCGGCCAACATACCCGTCTCAATGCATGTGCCAGCCCAGTATGTGAGTTTGAGAGCTAAGCAGGATCTATGAGCGCCGACTGCTTAGCAAGTTCAAATAAGGCTGGTCCGTACACAACTTGGAAAAGTGGCAGCCGAGTCGGCTGCAACAAAGGCTCGTTGGTCTAGGGGTATGATTCTCGCTTAGGGTGCGAGAGGTCCCGGGTTCAAATCCCGGACGAGCCCTGTATTGGACACTAATGATAGTTTCAGAGCTATGCTGGAGCTAACGAGTCTAACATGAGACGTCGAAAGGAACGAG	300	GENCODE	TGTGCCAGCCCAGTATGTGA-GGCGCTCATAGA-TGTATTGGACACTAATGATA-AGACTCGTTAGC	247	168	209	383	212	443	216
23881	ENSG00000165322	ARHGAP12	GAAACTCATAAAGACAGCTC	CAGAAGAGTTGGATGAACGT	3	2	2	GENE_TARGETING	0	GTGATTACGGCG	CCTTGCTTGCCA	tRNA_Q	0	CCGGCCAACATACC	CTCGTTCCTTTCGA	AACAAA	CCGGCCAACATACCCGTCTCAATGCAGAAACTCATAAAGACAGCTCGTTTGAGAGCTAAGCAGGACGCCGTAATCACGACTGCTTAGCAAGTTCAAATAAGGCTGGTCCGTACACAACTTGGAAAAGTGGCAGCCGAGTCGGCTGCAACAAAGGTTCCATGGTGTAATGGTTAGCACTCTGGACTCTGAATCCAGCGATCCGAGTTCAAATCTCGGTGGAACCTCAGAAGAGTTGGATGAACGTGTTTCAGAGCTATGCTGGATGGCAAGCAAGGAACATGAGACGTCGAAAGGAACGAG	300	GENCODE	GAAACTCATAAAGACAGCTC-GTGATTACGGCG-CAGAAGAGTTGGATGAACGT-CCTTGCTTGCCA	262	194	218	485	216	464	304
23882	ENSG00000165323	FAT3	GGAATATAGAGCCAGTGTCA	AGAGTGAGATTGTAGCCATA	1	4	1	GENE_TARGETING	0	TAAGCACTTGGC	GGGAATAGCAAA	tRNA_P	0	CCGGCCAACATACC	CTCGTTCCTTTCGA	AACAAA	CCGGCCAACATACCCGTCTCAATGCAGGAATATAGAGCCAGTGTCAGTTTGAGAGCTAAGCAGGAGCCAAGTGCTTAGACTGCTTAGCAAGTTCAAATAAGGCTGGTCCGTACACAACTTGGAAAAGTGGCAGCCGAGTCGGCTGCAACAAAGGCTCGTTGGTCTAGGGGTATGATTCTCGCTTAGGGTGCGAGAGGTCCCGGGTTCAAATCCCGGACGAGCCCAGAGTGAGATTGTAGCCATAGTTTCAGAGCTATGCTGGATTTGCTATTCCCAACATGAGACGTCGAAAGGAACGAG	300	GENCODE	GGAATATAGAGCCAGTGTCA-TAAGCACTTGGC-AGAGTGAGATTGTAGCCATA-GGGAATAGCAAA	250	144	306	211	418	380	288
23883	ENSG00000165323	FAT3	AATGAGGGTAGATTGACTGA	AAAGTTCTACAGTACCTCCA	2	3	2	GENE_TARGETING	0	CGGCATTCTAGG	ATGCCAGTGATG	tRNA_P	0	CCGGCCAACATACC	CTCGTTCCTTTCGA	AACAAA	CCGGCCAACATACCCGTCTCAATGCAAATGAGGGTAGATTGACTGAGTTTGAGAGCTAAGCAGGACCTAGAATGCCGGACTGCTTAGCAAGTTCAAATAAGGCTGGTCCGTACACAACTTGGAAAAGTGGCAGCCGAGTCGGCTGCAACAAAGGCTCGTTGGTCTAGGGGTATGATTCTCGCTTAGGGTGCGAGAGGTCCCGGGTTCAAATCCCGGACGAGCCCAAAGTTCTACAGTACCTCCAGTTTCAGAGCTATGCTGGACATCACTGGCATAACATGAGACGTCGAAAGGAACGAG	300	GENCODE	AATGAGGGTAGATTGACTGA-CGGCATTCTAGG-AAAGTTCTACAGTACCTCCA-ATGCCAGTGATG	341	246	327	405	586	536	526
23884	ENSG00000165325	DEUP1	GGATTGGGAAAGAAAGATGC	TAAATGAGATAGCACTAAGC	4	1	1	GENE_TARGETING	0	TCAAATTGGACG	GATCCCTATAAG	tRNA_Q	0	CCGGCCAACATACC	CTCGTTCCTTTCGA	AACAAA	CCGGCCAACATACCCGTCTCAATGCAGGATTGGGAAAGAAAGATGCGTTTGAGAGCTAAGCAGGACGTCCAATTTGAGACTGCTTAGCAAGTTCAAATAAGGCTGGTCCGTACACAACTTGGAAAAGTGGCAGCCGAGTCGGCTGCAACAAAGGTTCCATGGTGTAATGGTTAGCACTCTGGACTCTGAATCCAGCGATCCGAGTTCAAATCTCGGTGGAACCTTAAATGAGATAGCACTAAGCGTTTCAGAGCTATGCTGGACTTATAGGGATCAACATGAGACGTCGAAAGGAACGAG	300	GENCODE	GGATTGGGAAAGAAAGATGC-TCAAATTGGACG-TAAATGAGATAGCACTAAGC-GATCCCTATAAG	198	155	191	206	286	247	154
23885	ENSG00000165325	DEUP1	AGAGTACCATAACTCTGAGC	CATGGAAGCAGGTCTCTCAG	3	2	2	GENE_TARGETING	0	TTCCAAGGCCGA	CATTGTCACTGT	tRNA_Q	0	CCGGCCAACATACC	CTCGTTCCTTTCGA	AACAAA	CCGGCCAACATACCCGTCTCAATGCAAGAGTACCATAACTCTGAGCGTTTGAGAGCTAAGCAGGATCGGCCTTGGAAGACTGCTTAGCAAGTTCAAATAAGGCTGGTCCGTACACAACTTGGAAAAGTGGCAGCCGAGTCGGCTGCAACAAAGGTTCCATGGTGTAATGGTTAGCACTCTGGACTCTGAATCCAGCGATCCGAGTTCAAATCTCGGTGGAACCTCATGGAAGCAGGTCTCTCAGGTTTCAGAGCTATGCTGGAACAGTGACAATGAACATGAGACGTCGAAAGGAACGAG	300	GENCODE	AGAGTACCATAACTCTGAGC-TTCCAAGGCCGA-CATGGAAGCAGGTCTCTCAG-CATTGTCACTGT	350	277	469	374	599	729	576
23886	ENSG00000165338	HECTD2	ATTACATACTTACCATAATC	ATGATGGTCAGCTTCCACTA	4	1	1	GENE_TARGETING	0	CGTGGAATTTGC	CGCGTACGTAGT	tRNA_Q	0	CCGGCCAACATACC	CTCGTTCCTTTCGA	AACAAA	CCGGCCAACATACCCGTCTCAATGCAATTACATACTTACCATAATCGTTTGAGAGCTAAGCAGGAGCAAATTCCACGGACTGCTTAGCAAGTTCAAATAAGGCTGGTCCGTACACAACTTGGAAAAGTGGCAGCCGAGTCGGCTGCAACAAAGGTTCCATGGTGTAATGGTTAGCACTCTGGACTCTGAATCCAGCGATCCGAGTTCAAATCTCGGTGGAACCTATGATGGTCAGCTTCCACTAGTTTCAGAGCTATGCTGGAACTACGTACGCGAACATGAGACGTCGAAAGGAACGAG	300	GENCODE	ATTACATACTTACCATAATC-CGTGGAATTTGC-ATGATGGTCAGCTTCCACTA-CGCGTACGTAGT	114	85	191	204	280	208	144
23887	ENSG00000165338	HECTD2	GTTCAGAAGACAGTATTAAA	CAGCTACAGAAATAACGAAT	2	3	2	GENE_TARGETING	0	ACACGGGTAAAC	AAAGCTACAGAT	tRNA_A	0	CCGGCCAACATACC	CTCGTTCCTTTCGA	AACAAA	CCGGCCAACATACCCGTCTCAATGCAGTTCAGAAGACAGTATTAAAGTTTGAGAGCTAAGCAGGAGTTTACCCGTGTGACTGCTTAGCAAGTTCAAATAAGGCTGGTCCGTACACAACTTGGAAAAGTGGCAGCCGAGTCGGCTGCAACAAAGGGGGTATAGCTCAGTGGTAGAGCGCGTGCTTAGCATGCACGAGGTCCTGGGTTCGATCCCCAGTACCTCCACAGCTACAGAAATAACGAATGTTTCAGAGCTATGCTGGAATCTGTAGCTTTAACATGAGACGTCGAAAGGAACGAG	300	GENCODE	GTTCAGAAGACAGTATTAAA-ACACGGGTAAAC-CAGCTACAGAAATAACGAAT-AAAGCTACAGAT	202	139	276	263	321	346	310
23888	ENSG00000165349	SLC7A3	AGGTGGCCAAAGATAAAGCA	GTACTTGCTCGGATCCACAC	4	1	1	GENE_TARGETING	0	GGAATGCCATAC	ATCTACATCATG	tRNA_A	0	CCGGCCAACATACC	CTCGTTCCTTTCGA	AACAAA	CCGGCCAACATACCCGTCTCAATGCAAGGTGGCCAAAGATAAAGCAGTTTGAGAGCTAAGCAGGAGTATGGCATTCCGACTGCTTAGCAAGTTCAAATAAGGCTGGTCCGTACACAACTTGGAAAAGTGGCAGCCGAGTCGGCTGCAACAAAGGGGGTATAGCTCAGTGGTAGAGCGCGTGCTTAGCATGCACGAGGTCCTGGGTTCGATCCCCAGTACCTCCAGTACTTGCTCGGATCCACACGTTTCAGAGCTATGCTGGACATGATGTAGATAACATGAGACGTCGAAAGGAACGAG	300	GENCODE	AGGTGGCCAAAGATAAAGCA-GGAATGCCATAC-GTACTTGCTCGGATCCACAC-ATCTACATCATG	273	157	195	275	446	450	373
23889	ENSG00000165349	SLC7A3	GCTGGTAGTAAGGCATCATC	ACCTGGTAGAAAGAGCACAG	2	3	2	GENE_TARGETING	0	TGTGGGCCTATA	AACAGTTAGCGC	tRNA_P	0	CCGGCCAACATACC	CTCGTTCCTTTCGA	AACAAA	CCGGCCAACATACCCGTCTCAATGCAGCTGGTAGTAAGGCATCATCGTTTGAGAGCTAAGCAGGATATAGGCCCACAGACTGCTTAGCAAGTTCAAATAAGGCTGGTCCGTACACAACTTGGAAAAGTGGCAGCCGAGTCGGCTGCAACAAAGGCTCGTTGGTCTAGGGGTATGATTCTCGCTTAGGGTGCGAGAGGTCCCGGGTTCAAATCCCGGACGAGCCCACCTGGTAGAAAGAGCACAGGTTTCAGAGCTATGCTGGAGCGCTAACTGTTAACATGAGACGTCGAAAGGAACGAG	300	GENCODE	GCTGGTAGTAAGGCATCATC-TGTGGGCCTATA-ACCTGGTAGAAAGAGCACAG-AACAGTTAGCGC	203	150	192	254	301	303	267
23890	ENSG00000165355	FBXO33	GCCACAGGGCCGGATAGAAG	GCAAAGCACCAGCTCCAAGT	4	1	1	GENE_TARGETING	0	GCGCTATAACAT	GATCGAAGGACC	tRNA_Q	0	CCGGCCAACATACC	CTCGTTCCTTTCGA	AACAAA	CCGGCCAACATACCCGTCTCAATGCAGCCACAGGGCCGGATAGAAGGTTTGAGAGCTAAGCAGGAATGTTATAGCGCGACTGCTTAGCAAGTTCAAATAAGGCTGGTCCGTACACAACTTGGAAAAGTGGCAGCCGAGTCGGCTGCAACAAAGGTTCCATGGTGTAATGGTTAGCACTCTGGACTCTGAATCCAGCGATCCGAGTTCAAATCTCGGTGGAACCTGCAAAGCACCAGCTCCAAGTGTTTCAGAGCTATGCTGGAGGTCCTTCGATCAACATGAGACGTCGAAAGGAACGAG	300	GENCODE	GCCACAGGGCCGGATAGAAG-GCGCTATAACAT-GCAAAGCACCAGCTCCAAGT-GATCGAAGGACC	108	77	109	166	132	147	144
23891	ENSG00000165355	FBXO33	GTAATAAGAGTGCTGTTACC	AAGAAATCCTGAGTAATAGT	3	2	2	GENE_TARGETING	0	TCCACCTAGGTA	CTAATGTTACGG	tRNA_P	0	CCGGCCAACATACC	CTCGTTCCTTTCGA	AACAAA	CCGGCCAACATACCCGTCTCAATGCAGTAATAAGAGTGCTGTTACCGTTTGAGAGCTAAGCAGGATACCTAGGTGGAGACTGCTTAGCAAGTTCAAATAAGGCTGGTCCGTACACAACTTGGAAAAGTGGCAGCCGAGTCGGCTGCAACAAAGGCTCGTTGGTCTAGGGGTATGATTCTCGCTTAGGGTGCGAGAGGTCCCGGGTTCAAATCCCGGACGAGCCCAAGAAATCCTGAGTAATAGTGTTTCAGAGCTATGCTGGACCGTAACATTAGAACATGAGACGTCGAAAGGAACGAG	300	GENCODE	GTAATAAGAGTGCTGTTACC-TCCACCTAGGTA-AAGAAATCCTGAGTAATAGT-CTAATGTTACGG	79	60	81	95	135	103	87
23892	ENSG00000165359	INTS6L	CATACTAATAGGTAGTATGG	CCGTGGAGACAGGTACATGC	4	1	1	GENE_TARGETING	0	CAAACTACCTCT	AGGATCTGCCAC	tRNA_P	0	CCGGCCAACATACC	CTCGTTCCTTTCGA	AACAAA	CCGGCCAACATACCCGTCTCAATGCACATACTAATAGGTAGTATGGGTTTGAGAGCTAAGCAGGAAGAGGTAGTTTGGACTGCTTAGCAAGTTCAAATAAGGCTGGTCCGTACACAACTTGGAAAAGTGGCAGCCGAGTCGGCTGCAACAAAGGCTCGTTGGTCTAGGGGTATGATTCTCGCTTAGGGTGCGAGAGGTCCCGGGTTCAAATCCCGGACGAGCCCCCGTGGAGACAGGTACATGCGTTTCAGAGCTATGCTGGAGTGGCAGATCCTAACATGAGACGTCGAAAGGAACGAG	300	GENCODE	CATACTAATAGGTAGTATGG-CAAACTACCTCT-CCGTGGAGACAGGTACATGC-AGGATCTGCCAC	258	195	221	395	320	359	379
23893	ENSG00000165359	INTS6L	TGGAATAGACAATTATGGAC	AGTGAAGGTAAATTCTGATC	2	3	2	GENE_TARGETING	0	TAACCCAACCGT	GGGAAACCAAAG	tRNA_Q	0	CCGGCCAACATACC	CTCGTTCCTTTCGA	AACAAA	CCGGCCAACATACCCGTCTCAATGCATGGAATAGACAATTATGGACGTTTGAGAGCTAAGCAGGAACGGTTGGGTTAGACTGCTTAGCAAGTTCAAATAAGGCTGGTCCGTACACAACTTGGAAAAGTGGCAGCCGAGTCGGCTGCAACAAAGGTTCCATGGTGTAATGGTTAGCACTCTGGACTCTGAATCCAGCGATCCGAGTTCAAATCTCGGTGGAACCTAGTGAAGGTAAATTCTGATCGTTTCAGAGCTATGCTGGACTTTGGTTTCCCAACATGAGACGTCGAAAGGAACGAG	300	GENCODE	TGGAATAGACAATTATGGAC-TAACCCAACCGT-AGTGAAGGTAAATTCTGATC-GGGAAACCAAAG	171	116	176	254	185	268	191
23894	ENSG00000165370	GPR101	AATCAGTGGAATGACGATGA	GCAGCAGGTCGGTGACGAGG	4	1	1	GENE_TARGETING	0	CCGTCAATTTCG	AATGCGGTAATA	tRNA_Q	0	CCGGCCAACATACC	CTCGTTCCTTTCGA	AACAAA	CCGGCCAACATACCCGTCTCAATGCAAATCAGTGGAATGACGATGAGTTTGAGAGCTAAGCAGGACGAAATTGACGGGACTGCTTAGCAAGTTCAAATAAGGCTGGTCCGTACACAACTTGGAAAAGTGGCAGCCGAGTCGGCTGCAACAAAGGTTCCATGGTGTAATGGTTAGCACTCTGGACTCTGAATCCAGCGATCCGAGTTCAAATCTCGGTGGAACCTGCAGCAGGTCGGTGACGAGGGTTTCAGAGCTATGCTGGATATTACCGCATTAACATGAGACGTCGAAAGGAACGAG	300	GENCODE	AATCAGTGGAATGACGATGA-CCGTCAATTTCG-GCAGCAGGTCGGTGACGAGG-AATGCGGTAATA	367	253	161	341	434	460	387
23895	ENSG00000165370	GPR101	CAGGTGGGTGAGGCTAACCA	TCTTGGACGGGTAGGAGAGA	3	2	2	GENE_TARGETING	0	GGCCTTGAAAGA	GCCTACATCGCA	tRNA_Q	0	CCGGCCAACATACC	CTCGTTCCTTTCGA	AACAAA	CCGGCCAACATACCCGTCTCAATGCACAGGTGGGTGAGGCTAACCAGTTTGAGAGCTAAGCAGGATCTTTCAAGGCCGACTGCTTAGCAAGTTCAAATAAGGCTGGTCCGTACACAACTTGGAAAAGTGGCAGCCGAGTCGGCTGCAACAAAGGTTCCATGGTGTAATGGTTAGCACTCTGGACTCTGAATCCAGCGATCCGAGTTCAAATCTCGGTGGAACCTTCTTGGACGGGTAGGAGAGAGTTTCAGAGCTATGCTGGATGCGATGTAGGCAACATGAGACGTCGAAAGGAACGAG	300	GENCODE	CAGGTGGGTGAGGCTAACCA-GGCCTTGAAAGA-TCTTGGACGGGTAGGAGAGA-GCCTACATCGCA	191	154	171	270	186	273	239
23896	ENSG00000165376	CLDN2	GGCCAGGGAGGAGATTGCAC	GGTGCTATAGATGTCACACT	4	1	1	GENE_TARGETING	0	TGACAAACGAAG	GAGCCATCATAA	tRNA_Q	0	CCGGCCAACATACC	CTCGTTCCTTTCGA	AACAAA	CCGGCCAACATACCCGTCTCAATGCAGGCCAGGGAGGAGATTGCACGTTTGAGAGCTAAGCAGGACTTCGTTTGTCAGACTGCTTAGCAAGTTCAAATAAGGCTGGTCCGTACACAACTTGGAAAAGTGGCAGCCGAGTCGGCTGCAACAAAGGTTCCATGGTGTAATGGTTAGCACTCTGGACTCTGAATCCAGCGATCCGAGTTCAAATCTCGGTGGAACCTGGTGCTATAGATGTCACACTGTTTCAGAGCTATGCTGGATTATGATGGCTCAACATGAGACGTCGAAAGGAACGAG	300	GENCODE	GGCCAGGGAGGAGATTGCAC-TGACAAACGAAG-GGTGCTATAGATGTCACACT-GAGCCATCATAA	110	52	85	112	153	196	114
23897	ENSG00000165376	CLDN2	GACAGCAGTTGGCTTCTCCA	GTGGTGAGTAGAAGTCCCGT	2	3	2	GENE_TARGETING	0	TTCTCTTCACTC	CCAATGCCTTGG	tRNA_A	0	CCGGCCAACATACC	CTCGTTCCTTTCGA	AACAAA	CCGGCCAACATACCCGTCTCAATGCAGACAGCAGTTGGCTTCTCCAGTTTGAGAGCTAAGCAGGAGAGTGAAGAGAAGACTGCTTAGCAAGTTCAAATAAGGCTGGTCCGTACACAACTTGGAAAAGTGGCAGCCGAGTCGGCTGCAACAAAGGGGGTATAGCTCAGTGGTAGAGCGCGTGCTTAGCATGCACGAGGTCCTGGGTTCGATCCCCAGTACCTCCAGTGGTGAGTAGAAGTCCCGTGTTTCAGAGCTATGCTGGACCAAGGCATTGGAACATGAGACGTCGAAAGGAACGAG	300	GENCODE	GACAGCAGTTGGCTTCTCCA-TTCTCTTCACTC-GTGGTGAGTAGAAGTCCCGT-CCAATGCCTTGG	37	26	36	20	44	46	42
23898	ENSG00000165379	LRFN5	GCTCAGGTACTAGCAACCTC	CATGAGATGAGAGTCCTGGA	4	1	1	GENE_TARGETING	0	TATTGGTTGGAA	ACGGAGACTGCT	tRNA_P	0	CCGGCCAACATACC	CTCGTTCCTTTCGA	AACAAA	CCGGCCAACATACCCGTCTCAATGCAGCTCAGGTACTAGCAACCTCGTTTGAGAGCTAAGCAGGATTCCAACCAATAGACTGCTTAGCAAGTTCAAATAAGGCTGGTCCGTACACAACTTGGAAAAGTGGCAGCCGAGTCGGCTGCAACAAAGGCTCGTTGGTCTAGGGGTATGATTCTCGCTTAGGGTGCGAGAGGTCCCGGGTTCAAATCCCGGACGAGCCCCATGAGATGAGAGTCCTGGAGTTTCAGAGCTATGCTGGAAGCAGTCTCCGTAACATGAGACGTCGAAAGGAACGAG	300	GENCODE	GCTCAGGTACTAGCAACCTC-TATTGGTTGGAA-CATGAGATGAGAGTCCTGGA-ACGGAGACTGCT	287	230	184	242	356	461	388
23899	ENSG00000165379	LRFN5	ACAGAAGAACTGTGGAACTG	GGACAGATCCAGCTCCTCAA	3	2	2	GENE_TARGETING	0	TAAAGAGCAATC	CTTCGGGACCTG	tRNA_A	0	CCGGCCAACATACC	CTCGTTCCTTTCGA	AACAAA	CCGGCCAACATACCCGTCTCAATGCAACAGAAGAACTGTGGAACTGGTTTGAGAGCTAAGCAGGAGATTGCTCTTTAGACTGCTTAGCAAGTTCAAATAAGGCTGGTCCGTACACAACTTGGAAAAGTGGCAGCCGAGTCGGCTGCAACAAAGGGGGTATAGCTCAGTGGTAGAGCGCGTGCTTAGCATGCACGAGGTCCTGGGTTCGATCCCCAGTACCTCCAGGACAGATCCAGCTCCTCAAGTTTCAGAGCTATGCTGGACAGGTCCCGAAGAACATGAGACGTCGAAAGGAACGAG	300	GENCODE	ACAGAAGAACTGTGGAACTG-TAAAGAGCAATC-GGACAGATCCAGCTCCTCAA-CTTCGGGACCTG	194	158	223	312	374	360	310
23900	ENSG00000165383	LRRC18	CAAGAAGATCACCCTCAAGG	AACATCCGCGCTGTGAACCT	1	4	1	GENE_TARGETING	0	GTCCCACTTAAG	ACTGAAACCTAA	tRNA_A	0	CCGGCCAACATACC	CTCGTTCCTTTCGA	AACAAA	CCGGCCAACATACCCGTCTCAATGCACAAGAAGATCACCCTCAAGGGTTTGAGAGCTAAGCAGGACTTAAGTGGGACGACTGCTTAGCAAGTTCAAATAAGGCTGGTCCGTACACAACTTGGAAAAGTGGCAGCCGAGTCGGCTGCAACAAAGGGGGTATAGCTCAGTGGTAGAGCGCGTGCTTAGCATGCACGAGGTCCTGGGTTCGATCCCCAGTACCTCCAAACATCCGCGCTGTGAACCTGTTTCAGAGCTATGCTGGATTAGGTTTCAGTAACATGAGACGTCGAAAGGAACGAG	300	GENCODE	CAAGAAGATCACCCTCAAGG-GTCCCACTTAAG-AACATCCGCGCTGTGAACCT-ACTGAAACCTAA	388	219	429	421	417	611	442
23901	ENSG00000165383	LRRC18	GACGTTGAGGTAGAGCAGGC	TAAGGCGCAGAATACACTTG	2	3	2	GENE_TARGETING	0	TAGGCCTATAGT	CGTGGGTATAGG	tRNA_A	0	CCGGCCAACATACC	CTCGTTCCTTTCGA	AACAAA	CCGGCCAACATACCCGTCTCAATGCAGACGTTGAGGTAGAGCAGGCGTTTGAGAGCTAAGCAGGAACTATAGGCCTAGACTGCTTAGCAAGTTCAAATAAGGCTGGTCCGTACACAACTTGGAAAAGTGGCAGCCGAGTCGGCTGCAACAAAGGGGGTATAGCTCAGTGGTAGAGCGCGTGCTTAGCATGCACGAGGTCCTGGGTTCGATCCCCAGTACCTCCATAAGGCGCAGAATACACTTGGTTTCAGAGCTATGCTGGACCTATACCCACGAACATGAGACGTCGAAAGGAACGAG	300	GENCODE	GACGTTGAGGTAGAGCAGGC-TAGGCCTATAGT-TAAGGCGCAGAATACACTTG-CGTGGGTATAGG	124	95	120	117	166	206	159
23902	ENSG00000165389	SPTSSA	GTTCTACTACCAGTACCTGC	GGTCACGGCGCTCTACATGC	1	4	1	GENE_TARGETING	0	GGTCATTCTCGT	GACACGACTTAT	tRNA_A	0	CCGGCCAACATACC	CTCGTTCCTTTCGA	AACAAA	CCGGCCAACATACCCGTCTCAATGCAGTTCTACTACCAGTACCTGCGTTTGAGAGCTAAGCAGGAACGAGAATGACCGACTGCTTAGCAAGTTCAAATAAGGCTGGTCCGTACACAACTTGGAAAAGTGGCAGCCGAGTCGGCTGCAACAAAGGGGGTATAGCTCAGTGGTAGAGCGCGTGCTTAGCATGCACGAGGTCCTGGGTTCGATCCCCAGTACCTCCAGGTCACGGCGCTCTACATGCGTTTCAGAGCTATGCTGGAATAAGTCGTGTCAACATGAGACGTCGAAAGGAACGAG	300	GENCODE	GTTCTACTACCAGTACCTGC-GGTCATTCTCGT-GGTCACGGCGCTCTACATGC-GACACGACTTAT	308	161	221	274	407	316	332
23903	ENSG00000165389	SPTSSA	GTATAGTGCCATCCCCACAA	CAGGTACTGGTAGTAGAACC	2	3	2	GENE_TARGETING	0	CTCATAGAGGGT	AAATTGACGTTC	tRNA_P	0	CCGGCCAACATACC	CTCGTTCCTTTCGA	AACAAA	CCGGCCAACATACCCGTCTCAATGCAGTATAGTGCCATCCCCACAAGTTTGAGAGCTAAGCAGGAACCCTCTATGAGGACTGCTTAGCAAGTTCAAATAAGGCTGGTCCGTACACAACTTGGAAAAGTGGCAGCCGAGTCGGCTGCAACAAAGGCTCGTTGGTCTAGGGGTATGATTCTCGCTTAGGGTGCGAGAGGTCCCGGGTTCAAATCCCGGACGAGCCCCAGGTACTGGTAGTAGAACCGTTTCAGAGCTATGCTGGAGAACGTCAATTTAACATGAGACGTCGAAAGGAACGAG	300	GENCODE	GTATAGTGCCATCCCCACAA-CTCATAGAGGGT-CAGGTACTGGTAGTAGAACC-AAATTGACGTTC	101	105	132	139	167	267	159
23904	ENSG00000165392	WRN	AGCACGTACATAAGCATCAG	GAGCACCGTAATGAATGACT	4	1	1	GENE_TARGETING	0	GTTGGCTTGTCT	CTGTAGCGTAGG	tRNA_P	0	CCGGCCAACATACC	CTCGTTCCTTTCGA	AACAAA	CCGGCCAACATACCCGTCTCAATGCAAGCACGTACATAAGCATCAGGTTTGAGAGCTAAGCAGGAAGACAAGCCAACGACTGCTTAGCAAGTTCAAATAAGGCTGGTCCGTACACAACTTGGAAAAGTGGCAGCCGAGTCGGCTGCAACAAAGGCTCGTTGGTCTAGGGGTATGATTCTCGCTTAGGGTGCGAGAGGTCCCGGGTTCAAATCCCGGACGAGCCCGAGCACCGTAATGAATGACTGTTTCAGAGCTATGCTGGACCTACGCTACAGAACATGAGACGTCGAAAGGAACGAG	300	GENCODE	AGCACGTACATAAGCATCAG-GTTGGCTTGTCT-GAGCACCGTAATGAATGACT-CTGTAGCGTAGG	127	102	68	143	189	178	146
23905	ENSG00000165392	WRN	CTGGAGTTACGTATACAATC	TAGGAATTGAAGGAGATCAG	3	2	2	GENE_TARGETING	0	GTCTTGTGCAAC	AGGTTACGGTCG	tRNA_Q	0	CCGGCCAACATACC	CTCGTTCCTTTCGA	AACAAA	CCGGCCAACATACCCGTCTCAATGCACTGGAGTTACGTATACAATCGTTTGAGAGCTAAGCAGGAGTTGCACAAGACGACTGCTTAGCAAGTTCAAATAAGGCTGGTCCGTACACAACTTGGAAAAGTGGCAGCCGAGTCGGCTGCAACAAAGGTTCCATGGTGTAATGGTTAGCACTCTGGACTCTGAATCCAGCGATCCGAGTTCAAATCTCGGTGGAACCTTAGGAATTGAAGGAGATCAGGTTTCAGAGCTATGCTGGACGACCGTAACCTAACATGAGACGTCGAAAGGAACGAG	300	GENCODE	CTGGAGTTACGTATACAATC-GTCTTGTGCAAC-TAGGAATTGAAGGAGATCAG-AGGTTACGGTCG	264	171	223	237	336	325	315
23906	ENSG00000165406	MARCHF8	TGGAGGACTTGGCAGTGTGC	CATAGGATCTGCCACTGTGA	4	1	1	GENE_TARGETING	0	TTAATCCAAGGA	AGATAGCATTTC	tRNA_P	0	CCGGCCAACATACC	CTCGTTCCTTTCGA	AACAAA	CCGGCCAACATACCCGTCTCAATGCATGGAGGACTTGGCAGTGTGCGTTTGAGAGCTAAGCAGGATCCTTGGATTAAGACTGCTTAGCAAGTTCAAATAAGGCTGGTCCGTACACAACTTGGAAAAGTGGCAGCCGAGTCGGCTGCAACAAAGGCTCGTTGGTCTAGGGGTATGATTCTCGCTTAGGGTGCGAGAGGTCCCGGGTTCAAATCCCGGACGAGCCCCATAGGATCTGCCACTGTGAGTTTCAGAGCTATGCTGGAGAAATGCTATCTAACATGAGACGTCGAAAGGAACGAG	300	GENCODE	TGGAGGACTTGGCAGTGTGC-TTAATCCAAGGA-CATAGGATCTGCCACTGTGA-AGATAGCATTTC	457	340	466	489	600	607	617
23907	ENSG00000165406	MARCHF8	AGTGTTACCTGCAGATGTCC	GCCCTTGTGTCAGAGAACTC	2	3	2	GENE_TARGETING	0	TGGAAAGATCTC	GTGACCGCTAAC	tRNA_A	0	CCGGCCAACATACC	CTCGTTCCTTTCGA	AACAAA	CCGGCCAACATACCCGTCTCAATGCAAGTGTTACCTGCAGATGTCCGTTTGAGAGCTAAGCAGGAGAGATCTTTCCAGACTGCTTAGCAAGTTCAAATAAGGCTGGTCCGTACACAACTTGGAAAAGTGGCAGCCGAGTCGGCTGCAACAAAGGGGGTATAGCTCAGTGGTAGAGCGCGTGCTTAGCATGCACGAGGTCCTGGGTTCGATCCCCAGTACCTCCAGCCCTTGTGTCAGAGAACTCGTTTCAGAGCTATGCTGGAGTTAGCGGTCACAACATGAGACGTCGAAAGGAACGAG	300	GENCODE	AGTGTTACCTGCAGATGTCC-TGGAAAGATCTC-GCCCTTGTGTCAGAGAACTC-GTGACCGCTAAC	303	213	446	398	598	564	498
23908	ENSG00000165409	TSHR	GGTTGCACATGAGAAAGCGG	AGCCCATTATGTCTTCACAC	4	1	1	GENE_TARGETING	0	TCCCACCCACTC	CGCGAAATTTGA	tRNA_P	0	CCGGCCAACATACC	CTCGTTCCTTTCGA	AACAAA	CCGGCCAACATACCCGTCTCAATGCAGGTTGCACATGAGAAAGCGGGTTTGAGAGCTAAGCAGGAGAGTGGGTGGGAGACTGCTTAGCAAGTTCAAATAAGGCTGGTCCGTACACAACTTGGAAAAGTGGCAGCCGAGTCGGCTGCAACAAAGGCTCGTTGGTCTAGGGGTATGATTCTCGCTTAGGGTGCGAGAGGTCCCGGGTTCAAATCCCGGACGAGCCCAGCCCATTATGTCTTCACACGTTTCAGAGCTATGCTGGATCAAATTTCGCGAACATGAGACGTCGAAAGGAACGAG	300	GENCODE	GGTTGCACATGAGAAAGCGG-TCCCACCCACTC-AGCCCATTATGTCTTCACAC-CGCGAAATTTGA	194	188	181	255	309	339	344
23909	ENSG00000165409	TSHR	GACAGGCCCTGGGTGCAACA	GTAACTTATACAGAGAAATT	2	3	2	GENE_TARGETING	0	TCCGATGATTTC	ACTTAGTTAGTC	tRNA_P	0	CCGGCCAACATACC	CTCGTTCCTTTCGA	AACAAA	CCGGCCAACATACCCGTCTCAATGCAGACAGGCCCTGGGTGCAACAGTTTGAGAGCTAAGCAGGAGAAATCATCGGAGACTGCTTAGCAAGTTCAAATAAGGCTGGTCCGTACACAACTTGGAAAAGTGGCAGCCGAGTCGGCTGCAACAAAGGCTCGTTGGTCTAGGGGTATGATTCTCGCTTAGGGTGCGAGAGGTCCCGGGTTCAAATCCCGGACGAGCCCGTAACTTATACAGAGAAATTGTTTCAGAGCTATGCTGGAGACTAACTAAGTAACATGAGACGTCGAAAGGAACGAG	300	GENCODE	GACAGGCCCTGGGTGCAACA-TCCGATGATTTC-GTAACTTATACAGAGAAATT-ACTTAGTTAGTC	55	32	110	68	92	72	89
23910	ENSG00000165410	CFL2	ACTTCACAAAAGATGTGTAG	TGGCATCGTACAAAGCATAT	4	1	1	GENE_TARGETING	0	ATGTCCCTCTTA	AAGCGAGTTCTC	tRNA_P	0	CCGGCCAACATACC	CTCGTTCCTTTCGA	AACAAA	CCGGCCAACATACCCGTCTCAATGCAACTTCACAAAAGATGTGTAGGTTTGAGAGCTAAGCAGGATAAGAGGGACATGACTGCTTAGCAAGTTCAAATAAGGCTGGTCCGTACACAACTTGGAAAAGTGGCAGCCGAGTCGGCTGCAACAAAGGCTCGTTGGTCTAGGGGTATGATTCTCGCTTAGGGTGCGAGAGGTCCCGGGTTCAAATCCCGGACGAGCCCTGGCATCGTACAAAGCATATGTTTCAGAGCTATGCTGGAGAGAACTCGCTTAACATGAGACGTCGAAAGGAACGAG	300	GENCODE	ACTTCACAAAAGATGTGTAG-ATGTCCCTCTTA-TGGCATCGTACAAAGCATAT-AAGCGAGTTCTC	174	133	201	221	319	288	218
23911	ENSG00000165410	CFL2	AGAGGAAGCAAAGCAGATCT	CACACCAGAATATAAATACT	2	3	2	GENE_TARGETING	0	CGAAAGTAAAGC	AGACATGGATTA	tRNA_P	0	CCGGCCAACATACC	CTCGTTCCTTTCGA	AACAAA	CCGGCCAACATACCCGTCTCAATGCAAGAGGAAGCAAAGCAGATCTGTTTGAGAGCTAAGCAGGAGCTTTACTTTCGGACTGCTTAGCAAGTTCAAATAAGGCTGGTCCGTACACAACTTGGAAAAGTGGCAGCCGAGTCGGCTGCAACAAAGGCTCGTTGGTCTAGGGGTATGATTCTCGCTTAGGGTGCGAGAGGTCCCGGGTTCAAATCCCGGACGAGCCCCACACCAGAATATAAATACTGTTTCAGAGCTATGCTGGATAATCCATGTCTAACATGAGACGTCGAAAGGAACGAG	300	GENCODE	AGAGGAAGCAAAGCAGATCT-CGAAAGTAAAGC-CACACCAGAATATAAATACT-AGACATGGATTA	316	172	248	214	492	433	388
23912	ENSG00000165416	SUGT1	TGAGATGGGAAAAGCTAGAG	AAAAGCCAGAGGCTGTGAGA	1	4	1	GENE_TARGETING	0	GATTTACCCTCA	CTGGCAACGACG	tRNA_A	0	CCGGCCAACATACC	CTCGTTCCTTTCGA	AACAAA	CCGGCCAACATACCCGTCTCAATGCATGAGATGGGAAAAGCTAGAGGTTTGAGAGCTAAGCAGGATGAGGGTAAATCGACTGCTTAGCAAGTTCAAATAAGGCTGGTCCGTACACAACTTGGAAAAGTGGCAGCCGAGTCGGCTGCAACAAAGGGGGTATAGCTCAGTGGTAGAGCGCGTGCTTAGCATGCACGAGGTCCTGGGTTCGATCCCCAGTACCTCCAAAAAGCCAGAGGCTGTGAGAGTTTCAGAGCTATGCTGGACGTCGTTGCCAGAACATGAGACGTCGAAAGGAACGAG	300	GENCODE	TGAGATGGGAAAAGCTAGAG-GATTTACCCTCA-AAAAGCCAGAGGCTGTGAGA-CTGGCAACGACG	331	227	373	291	420	478	345
23913	ENSG00000165416	SUGT1	AATAGGCTCAGAATCTGAGG	AAGGAGATGATGATGGATAT	3	2	2	GENE_TARGETING	0	TGTTTCGCCCTA	GAAACGAAATCA	tRNA_A	0	CCGGCCAACATACC	CTCGTTCCTTTCGA	AACAAA	CCGGCCAACATACCCGTCTCAATGCAAATAGGCTCAGAATCTGAGGGTTTGAGAGCTAAGCAGGATAGGGCGAAACAGACTGCTTAGCAAGTTCAAATAAGGCTGGTCCGTACACAACTTGGAAAAGTGGCAGCCGAGTCGGCTGCAACAAAGGGGGTATAGCTCAGTGGTAGAGCGCGTGCTTAGCATGCACGAGGTCCTGGGTTCGATCCCCAGTACCTCCAAAGGAGATGATGATGGATATGTTTCAGAGCTATGCTGGATGATTTCGTTTCAACATGAGACGTCGAAAGGAACGAG	300	GENCODE	AATAGGCTCAGAATCTGAGG-TGTTTCGCCCTA-AAGGAGATGATGATGGATAT-GAAACGAAATCA	183	105	243	155	198	292	215
23914	ENSG00000165417	GTF2A1	ACAGGAGCTTGTACTCCACC	AAACAAACTAATGCAGTCCA	4	1	1	GENE_TARGETING	0	GGCCGAATTATG	AGATTTATGGCT	tRNA_A	0	CCGGCCAACATACC	CTCGTTCCTTTCGA	AACAAA	CCGGCCAACATACCCGTCTCAATGCAACAGGAGCTTGTACTCCACCGTTTGAGAGCTAAGCAGGACATAATTCGGCCGACTGCTTAGCAAGTTCAAATAAGGCTGGTCCGTACACAACTTGGAAAAGTGGCAGCCGAGTCGGCTGCAACAAAGGGGGTATAGCTCAGTGGTAGAGCGCGTGCTTAGCATGCACGAGGTCCTGGGTTCGATCCCCAGTACCTCCAAAACAAACTAATGCAGTCCAGTTTCAGAGCTATGCTGGAAGCCATAAATCTAACATGAGACGTCGAAAGGAACGAG	300	GENCODE	ACAGGAGCTTGTACTCCACC-GGCCGAATTATG-AAACAAACTAATGCAGTCCA-AGATTTATGGCT	235	162	227	227	211	310	163
23915	ENSG00000165417	GTF2A1	CAGGTGGTCAGAGCAGCCAA	GAATCTGGAACAATAACTTG	3	2	2	GENE_TARGETING	0	GTGAGTAGTTGG	CAGGCGGTTTAA	tRNA_A	0	CCGGCCAACATACC	CTCGTTCCTTTCGA	AACAAA	CCGGCCAACATACCCGTCTCAATGCACAGGTGGTCAGAGCAGCCAAGTTTGAGAGCTAAGCAGGACCAACTACTCACGACTGCTTAGCAAGTTCAAATAAGGCTGGTCCGTACACAACTTGGAAAAGTGGCAGCCGAGTCGGCTGCAACAAAGGGGGTATAGCTCAGTGGTAGAGCGCGTGCTTAGCATGCACGAGGTCCTGGGTTCGATCCCCAGTACCTCCAGAATCTGGAACAATAACTTGGTTTCAGAGCTATGCTGGATTAAACCGCCTGAACATGAGACGTCGAAAGGAACGAG	300	GENCODE	CAGGTGGTCAGAGCAGCCAA-GTGAGTAGTTGG-GAATCTGGAACAATAACTTG-CAGGCGGTTTAA	342	234	227	406	526	542	286
23916	ENSG00000165424	ZCCHC24	GGTGGCACAGGTAGTTGGGT	ATGTTGTTGAGGGAGCCATA	4	1	1	GENE_TARGETING	0	GGGCTTTGCAGG	AGCTGGTAGAGA	tRNA_A	0	CCGGCCAACATACC	CTCGTTCCTTTCGA	AACAAA	CCGGCCAACATACCCGTCTCAATGCAGGTGGCACAGGTAGTTGGGTGTTTGAGAGCTAAGCAGGACCTGCAAAGCCCGACTGCTTAGCAAGTTCAAATAAGGCTGGTCCGTACACAACTTGGAAAAGTGGCAGCCGAGTCGGCTGCAACAAAGGGGGTATAGCTCAGTGGTAGAGCGCGTGCTTAGCATGCACGAGGTCCTGGGTTCGATCCCCAGTACCTCCAATGTTGTTGAGGGAGCCATAGTTTCAGAGCTATGCTGGATCTCTACCAGCTAACATGAGACGTCGAAAGGAACGAG	300	GENCODE	GGTGGCACAGGTAGTTGGGT-GGGCTTTGCAGG-ATGTTGTTGAGGGAGCCATA-AGCTGGTAGAGA	410	326	448	505	678	786	698
23917	ENSG00000165424	ZCCHC24	CTACATCAAGGACTGCCCCC	GTAGACCCAGTTGAGCAGCT	2	3	2	GENE_TARGETING	0	CTTGTTTAAGGA	ATGTGACGTCTG	tRNA_P	0	CCGGCCAACATACC	CTCGTTCCTTTCGA	AACAAA	CCGGCCAACATACCCGTCTCAATGCACTACATCAAGGACTGCCCCCGTTTGAGAGCTAAGCAGGATCCTTAAACAAGGACTGCTTAGCAAGTTCAAATAAGGCTGGTCCGTACACAACTTGGAAAAGTGGCAGCCGAGTCGGCTGCAACAAAGGCTCGTTGGTCTAGGGGTATGATTCTCGCTTAGGGTGCGAGAGGTCCCGGGTTCAAATCCCGGACGAGCCCGTAGACCCAGTTGAGCAGCTGTTTCAGAGCTATGCTGGACAGACGTCACATAACATGAGACGTCGAAAGGAACGAG	300	GENCODE	CTACATCAAGGACTGCCCCC-CTTGTTTAAGGA-GTAGACCCAGTTGAGCAGCT-ATGTGACGTCTG	213	101	268	180	263	239	252
23918	ENSG00000165434	PGM2L1	TGAAGAAGGAGAATCTGTGC	GCTGAAGAGAGACCCTCTGC	1	4	1	GENE_TARGETING	0	TAGGACTGGAGG	AGGGCAGTGGCA	tRNA_P	0	CCGGCCAACATACC	CTCGTTCCTTTCGA	AACAAA	CCGGCCAACATACCCGTCTCAATGCATGAAGAAGGAGAATCTGTGCGTTTGAGAGCTAAGCAGGACCTCCAGTCCTAGACTGCTTAGCAAGTTCAAATAAGGCTGGTCCGTACACAACTTGGAAAAGTGGCAGCCGAGTCGGCTGCAACAAAGGCTCGTTGGTCTAGGGGTATGATTCTCGCTTAGGGTGCGAGAGGTCCCGGGTTCAAATCCCGGACGAGCCCGCTGAAGAGAGACCCTCTGCGTTTCAGAGCTATGCTGGATGCCACTGCCCTAACATGAGACGTCGAAAGGAACGAG	300	GENCODE	TGAAGAAGGAGAATCTGTGC-TAGGACTGGAGG-GCTGAAGAGAGACCCTCTGC-AGGGCAGTGGCA	310	289	345	451	519	491	454
23919	ENSG00000165434	PGM2L1	TATCTTGAAAAAAGGTACAC	GTGTTGACTGTATTACTGTA	3	2	2	GENE_TARGETING	0	TCCATGAGGAGC	GCCGATAACACT	tRNA_Q	0	CCGGCCAACATACC	CTCGTTCCTTTCGA	AACAAA	CCGGCCAACATACCCGTCTCAATGCATATCTTGAAAAAAGGTACACGTTTGAGAGCTAAGCAGGAGCTCCTCATGGAGACTGCTTAGCAAGTTCAAATAAGGCTGGTCCGTACACAACTTGGAAAAGTGGCAGCCGAGTCGGCTGCAACAAAGGTTCCATGGTGTAATGGTTAGCACTCTGGACTCTGAATCCAGCGATCCGAGTTCAAATCTCGGTGGAACCTGTGTTGACTGTATTACTGTAGTTTCAGAGCTATGCTGGAAGTGTTATCGGCAACATGAGACGTCGAAAGGAACGAG	300	GENCODE	TATCTTGAAAAAAGGTACAC-TCCATGAGGAGC-GTGTTGACTGTATTACTGTA-GCCGATAACACT	147	107	172	234	235	232	167
23920	ENSG00000165443	PHYHIPL	AGACAGTGGCATAGCAGAGA	CCATCTGTCAAGGATAACAG	1	4	1	GENE_TARGETING	0	GCCAATATCGCC	ATACACCCACAG	tRNA_A	0	CCGGCCAACATACC	CTCGTTCCTTTCGA	AACAAA	CCGGCCAACATACCCGTCTCAATGCAAGACAGTGGCATAGCAGAGAGTTTGAGAGCTAAGCAGGAGGCGATATTGGCGACTGCTTAGCAAGTTCAAATAAGGCTGGTCCGTACACAACTTGGAAAAGTGGCAGCCGAGTCGGCTGCAACAAAGGGGGTATAGCTCAGTGGTAGAGCGCGTGCTTAGCATGCACGAGGTCCTGGGTTCGATCCCCAGTACCTCCACCATCTGTCAAGGATAACAGGTTTCAGAGCTATGCTGGACTGTGGGTGTATAACATGAGACGTCGAAAGGAACGAG	300	GENCODE	AGACAGTGGCATAGCAGAGA-GCCAATATCGCC-CCATCTGTCAAGGATAACAG-ATACACCCACAG	361	206	419	353	510	610	417
23921	ENSG00000165443	PHYHIPL	GAGAAGGCTGAAGTGATTGC	CCACGGACAGTCATAGGCAA	2	3	2	GENE_TARGETING	0	TAGCCCATACGT	GTGCGTTCTTGC	tRNA_Q	0	CCGGCCAACATACC	CTCGTTCCTTTCGA	AACAAA	CCGGCCAACATACCCGTCTCAATGCAGAGAAGGCTGAAGTGATTGCGTTTGAGAGCTAAGCAGGAACGTATGGGCTAGACTGCTTAGCAAGTTCAAATAAGGCTGGTCCGTACACAACTTGGAAAAGTGGCAGCCGAGTCGGCTGCAACAAAGGTTCCATGGTGTAATGGTTAGCACTCTGGACTCTGAATCCAGCGATCCGAGTTCAAATCTCGGTGGAACCTCCACGGACAGTCATAGGCAAGTTTCAGAGCTATGCTGGAGCAAGAACGCACAACATGAGACGTCGAAAGGAACGAG	300	GENCODE	GAGAAGGCTGAAGTGATTGC-TAGCCCATACGT-CCACGGACAGTCATAGGCAA-GTGCGTTCTTGC	191	155	258	212	298	309	272
23922	ENSG00000165449	SLC16A9	ACAGTAGTGAGGAAAAATGC	AATCTTCAGTGGCTTCATGG	4	1	1	GENE_TARGETING	0	TGGACCCGGACT	CTCGGGCCACTT	tRNA_Q	0	CCGGCCAACATACC	CTCGTTCCTTTCGA	AACAAA	CCGGCCAACATACCCGTCTCAATGCAACAGTAGTGAGGAAAAATGCGTTTGAGAGCTAAGCAGGAAGTCCGGGTCCAGACTGCTTAGCAAGTTCAAATAAGGCTGGTCCGTACACAACTTGGAAAAGTGGCAGCCGAGTCGGCTGCAACAAAGGTTCCATGGTGTAATGGTTAGCACTCTGGACTCTGAATCCAGCGATCCGAGTTCAAATCTCGGTGGAACCTAATCTTCAGTGGCTTCATGGGTTTCAGAGCTATGCTGGAAAGTGGCCCGAGAACATGAGACGTCGAAAGGAACGAG	300	GENCODE	ACAGTAGTGAGGAAAAATGC-TGGACCCGGACT-AATCTTCAGTGGCTTCATGG-CTCGGGCCACTT	246	238	282	343	321	335	343
23923	ENSG00000165449	SLC16A9	ACTTGCCAGGGATCCAACCC	GGACAATCAGAAGATTGGAG	2	3	2	GENE_TARGETING	0	GTGACGCAGCGA	CCGGCTAGTCGT	tRNA_A	0	CCGGCCAACATACC	CTCGTTCCTTTCGA	AACAAA	CCGGCCAACATACCCGTCTCAATGCAACTTGCCAGGGATCCAACCCGTTTGAGAGCTAAGCAGGATCGCTGCGTCACGACTGCTTAGCAAGTTCAAATAAGGCTGGTCCGTACACAACTTGGAAAAGTGGCAGCCGAGTCGGCTGCAACAAAGGGGGTATAGCTCAGTGGTAGAGCGCGTGCTTAGCATGCACGAGGTCCTGGGTTCGATCCCCAGTACCTCCAGGACAATCAGAAGATTGGAGGTTTCAGAGCTATGCTGGAACGACTAGCCGGAACATGAGACGTCGAAAGGAACGAG	300	GENCODE	ACTTGCCAGGGATCCAACCC-GTGACGCAGCGA-GGACAATCAGAAGATTGGAG-CCGGCTAGTCGT	141	102	169	170	193	212	185
23924	ENSG00000165457	FOLR2	GGGCCCTGGATCCAGCAGGT	GCAAAGAGGACTGTCAGCGC	4	1	1	GENE_TARGETING	0	TGTCACTAGATT	GCCGCTAATGAT	tRNA_Q	0	CCGGCCAACATACC	CTCGTTCCTTTCGA	AACAAA	CCGGCCAACATACCCGTCTCAATGCAGGGCCCTGGATCCAGCAGGTGTTTGAGAGCTAAGCAGGAAATCTAGTGACAGACTGCTTAGCAAGTTCAAATAAGGCTGGTCCGTACACAACTTGGAAAAGTGGCAGCCGAGTCGGCTGCAACAAAGGTTCCATGGTGTAATGGTTAGCACTCTGGACTCTGAATCCAGCGATCCGAGTTCAAATCTCGGTGGAACCTGCAAAGAGGACTGTCAGCGCGTTTCAGAGCTATGCTGGAATCATTAGCGGCAACATGAGACGTCGAAAGGAACGAG	300	GENCODE	GGGCCCTGGATCCAGCAGGT-TGTCACTAGATT-GCAAAGAGGACTGTCAGCGC-GCCGCTAATGAT	192	183	327	334	383	330	345
23925	ENSG00000165457	FOLR2	GAGCAACTGGCACAGAGGAT	ACTCATAGAGACAGGTGTCC	2	3	2	GENE_TARGETING	0	TGTCTGGTTCGT	TAATCTAGGCGG	tRNA_A	0	CCGGCCAACATACC	CTCGTTCCTTTCGA	AACAAA	CCGGCCAACATACCCGTCTCAATGCAGAGCAACTGGCACAGAGGATGTTTGAGAGCTAAGCAGGAACGAACCAGACAGACTGCTTAGCAAGTTCAAATAAGGCTGGTCCGTACACAACTTGGAAAAGTGGCAGCCGAGTCGGCTGCAACAAAGGGGGTATAGCTCAGTGGTAGAGCGCGTGCTTAGCATGCACGAGGTCCTGGGTTCGATCCCCAGTACCTCCAACTCATAGAGACAGGTGTCCGTTTCAGAGCTATGCTGGACCGCCTAGATTAAACATGAGACGTCGAAAGGAACGAG	300	GENCODE	GAGCAACTGGCACAGAGGAT-TGTCTGGTTCGT-ACTCATAGAGACAGGTGTCC-TAATCTAGGCGG	199	146	283	231	239	231	263
23926	ENSG00000165458	INPPL1	GGACCTTGTCCACCTCACTA	AGAATCCGGTCACACCATGA	4	1	1	GENE_TARGETING	0	AGTCATCATCTA	AGATTGCAGACC	tRNA_P	0	CCGGCCAACATACC	CTCGTTCCTTTCGA	AACAAA	CCGGCCAACATACCCGTCTCAATGCAGGACCTTGTCCACCTCACTAGTTTGAGAGCTAAGCAGGATAGATGATGACTGACTGCTTAGCAAGTTCAAATAAGGCTGGTCCGTACACAACTTGGAAAAGTGGCAGCCGAGTCGGCTGCAACAAAGGCTCGTTGGTCTAGGGGTATGATTCTCGCTTAGGGTGCGAGAGGTCCCGGGTTCAAATCCCGGACGAGCCCAGAATCCGGTCACACCATGAGTTTCAGAGCTATGCTGGAGGTCTGCAATCTAACATGAGACGTCGAAAGGAACGAG	300	GENCODE	GGACCTTGTCCACCTCACTA-AGTCATCATCTA-AGAATCCGGTCACACCATGA-AGATTGCAGACC	309	263	349	376	455	566	406
23927	ENSG00000165458	INPPL1	CAGGCCGATGAGCTCACCCA	ATCACTGTGGAATATCAAGG	3	2	2	GENE_TARGETING	0	CGAATACGGCCC	AGTTGATTCGAT	tRNA_Q	0	CCGGCCAACATACC	CTCGTTCCTTTCGA	AACAAA	CCGGCCAACATACCCGTCTCAATGCACAGGCCGATGAGCTCACCCAGTTTGAGAGCTAAGCAGGAGGGCCGTATTCGGACTGCTTAGCAAGTTCAAATAAGGCTGGTCCGTACACAACTTGGAAAAGTGGCAGCCGAGTCGGCTGCAACAAAGGTTCCATGGTGTAATGGTTAGCACTCTGGACTCTGAATCCAGCGATCCGAGTTCAAATCTCGGTGGAACCTATCACTGTGGAATATCAAGGGTTTCAGAGCTATGCTGGAATCGAATCAACTAACATGAGACGTCGAAAGGAACGAG	300	GENCODE	CAGGCCGATGAGCTCACCCA-CGAATACGGCCC-ATCACTGTGGAATATCAAGG-AGTTGATTCGAT	399	318	341	470	533	564	565
23928	ENSG00000165462	PHOX2A	GTTCACCAGCGCGCAGCTCA	GCTCAAGATCGACCTCACTG	4	1	1	GENE_TARGETING	0	TAAAGTGACCTT	ATGAGAGCTAAA	tRNA_A	0	CCGGCCAACATACC	CTCGTTCCTTTCGA	AACAAA	CCGGCCAACATACCCGTCTCAATGCAGTTCACCAGCGCGCAGCTCAGTTTGAGAGCTAAGCAGGAAAGGTCACTTTAGACTGCTTAGCAAGTTCAAATAAGGCTGGTCCGTACACAACTTGGAAAAGTGGCAGCCGAGTCGGCTGCAACAAAGGGGGTATAGCTCAGTGGTAGAGCGCGTGCTTAGCATGCACGAGGTCCTGGGTTCGATCCCCAGTACCTCCAGCTCAAGATCGACCTCACTGGTTTCAGAGCTATGCTGGATTTAGCTCTCATAACATGAGACGTCGAAAGGAACGAG	300	GENCODE	GTTCACCAGCGCGCAGCTCA-TAAAGTGACCTT-GCTCAAGATCGACCTCACTG-ATGAGAGCTAAA	318	225	395	393	505	523	424
23929	ENSG00000165462	PHOX2A	GCAGGCGCCAAAGTCGCCGT	TCACCTGCCGAGTAGGGCGC	2	3	2	GENE_TARGETING	0	GACGGGTCCCAA	ATCGAATGATAC	tRNA_Q	0	CCGGCCAACATACC	CTCGTTCCTTTCGA	AACAAA	CCGGCCAACATACCCGTCTCAATGCAGCAGGCGCCAAAGTCGCCGTGTTTGAGAGCTAAGCAGGATTGGGACCCGTCGACTGCTTAGCAAGTTCAAATAAGGCTGGTCCGTACACAACTTGGAAAAGTGGCAGCCGAGTCGGCTGCAACAAAGGTTCCATGGTGTAATGGTTAGCACTCTGGACTCTGAATCCAGCGATCCGAGTTCAAATCTCGGTGGAACCTTCACCTGCCGAGTAGGGCGCGTTTCAGAGCTATGCTGGAGTATCATTCGATAACATGAGACGTCGAAAGGAACGAG	300	GENCODE	GCAGGCGCCAAAGTCGCCGT-GACGGGTCCCAA-TCACCTGCCGAGTAGGGCGC-ATCGAATGATAC	205	154	247	299	276	292	265
23930	ENSG00000165471	MBL2	GGCCTGGAACTTGACACACA	AAGACGCTGCCACCATACTC	4	1	1	GENE_TARGETING	0	GCTCCCAGTTCG	CAGGGCTAAACT	tRNA_Q	0	CCGGCCAACATACC	CTCGTTCCTTTCGA	AACAAA	CCGGCCAACATACCCGTCTCAATGCAGGCCTGGAACTTGACACACAGTTTGAGAGCTAAGCAGGACGAACTGGGAGCGACTGCTTAGCAAGTTCAAATAAGGCTGGTCCGTACACAACTTGGAAAAGTGGCAGCCGAGTCGGCTGCAACAAAGGTTCCATGGTGTAATGGTTAGCACTCTGGACTCTGAATCCAGCGATCCGAGTTCAAATCTCGGTGGAACCTAAGACGCTGCCACCATACTCGTTTCAGAGCTATGCTGGAAGTTTAGCCCTGAACATGAGACGTCGAAAGGAACGAG	300	GENCODE	GGCCTGGAACTTGACACACA-GCTCCCAGTTCG-AAGACGCTGCCACCATACTC-CAGGGCTAAACT	67	99	139	126	159	133	211
23931	ENSG00000165471	MBL2	TGGGGCCTCCAGGAAATCCA	AGCTACAGGCAATCACTGCA	3	2	2	GENE_TARGETING	0	GTAGAGTCACGA	GGTACTCATATG	tRNA_P	0	CCGGCCAACATACC	CTCGTTCCTTTCGA	AACAAA	CCGGCCAACATACCCGTCTCAATGCATGGGGCCTCCAGGAAATCCAGTTTGAGAGCTAAGCAGGATCGTGACTCTACGACTGCTTAGCAAGTTCAAATAAGGCTGGTCCGTACACAACTTGGAAAAGTGGCAGCCGAGTCGGCTGCAACAAAGGCTCGTTGGTCTAGGGGTATGATTCTCGCTTAGGGTGCGAGAGGTCCCGGGTTCAAATCCCGGACGAGCCCAGCTACAGGCAATCACTGCAGTTTCAGAGCTATGCTGGACATATGAGTACCAACATGAGACGTCGAAAGGAACGAG	300	GENCODE	TGGGGCCTCCAGGAAATCCA-GTAGAGTCACGA-AGCTACAGGCAATCACTGCA-GGTACTCATATG	270	167	293	280	315	392	320
23932	ENSG00000165474	GJB2	ATAGCCGGATGTGGGAGATG	AATGCGAAAAATGAAGAGGA	1	4	1	GENE_TARGETING	0	GTGCCCAGTACG	GCCCATTGCCAC	tRNA_P	0	CCGGCCAACATACC	CTCGTTCCTTTCGA	AACAAA	CCGGCCAACATACCCGTCTCAATGCAATAGCCGGATGTGGGAGATGGTTTGAGAGCTAAGCAGGACGTACTGGGCACGACTGCTTAGCAAGTTCAAATAAGGCTGGTCCGTACACAACTTGGAAAAGTGGCAGCCGAGTCGGCTGCAACAAAGGCTCGTTGGTCTAGGGGTATGATTCTCGCTTAGGGTGCGAGAGGTCCCGGGTTCAAATCCCGGACGAGCCCAATGCGAAAAATGAAGAGGAGTTTCAGAGCTATGCTGGAGTGGCAATGGGCAACATGAGACGTCGAAAGGAACGAG	300	GENCODE	ATAGCCGGATGTGGGAGATG-GTGCCCAGTACG-AATGCGAAAAATGAAGAGGA-GCCCATTGCCAC	127	129	148	137	192	267	158
23933	ENSG00000165474	GJB2	AGGCGGCTTCGAAGATGACC	TGCATGGCCACTAGGAGCGC	2	3	2	GENE_TARGETING	0	TAGCTAGGTAGT	AGCCCACTTTAT	tRNA_Q	0	CCGGCCAACATACC	CTCGTTCCTTTCGA	AACAAA	CCGGCCAACATACCCGTCTCAATGCAAGGCGGCTTCGAAGATGACCGTTTGAGAGCTAAGCAGGAACTACCTAGCTAGACTGCTTAGCAAGTTCAAATAAGGCTGGTCCGTACACAACTTGGAAAAGTGGCAGCCGAGTCGGCTGCAACAAAGGTTCCATGGTGTAATGGTTAGCACTCTGGACTCTGAATCCAGCGATCCGAGTTCAAATCTCGGTGGAACCTTGCATGGCCACTAGGAGCGCGTTTCAGAGCTATGCTGGAATAAAGTGGGCTAACATGAGACGTCGAAAGGAACGAG	300	GENCODE	AGGCGGCTTCGAAGATGACC-TAGCTAGGTAGT-TGCATGGCCACTAGGAGCGC-AGCCCACTTTAT	356	294	374	506	608	514	477
23934	ENSG00000165475	CRYL1	CAATGTCATAGAGTTTCACC	ACCAGCGGGATGTAGTATGG	4	1	1	GENE_TARGETING	0	TATGAGAGTGAG	GCTTCCACTGCT	tRNA_A	0	CCGGCCAACATACC	CTCGTTCCTTTCGA	AACAAA	CCGGCCAACATACCCGTCTCAATGCACAATGTCATAGAGTTTCACCGTTTGAGAGCTAAGCAGGACTCACTCTCATAGACTGCTTAGCAAGTTCAAATAAGGCTGGTCCGTACACAACTTGGAAAAGTGGCAGCCGAGTCGGCTGCAACAAAGGGGGTATAGCTCAGTGGTAGAGCGCGTGCTTAGCATGCACGAGGTCCTGGGTTCGATCCCCAGTACCTCCAACCAGCGGGATGTAGTATGGGTTTCAGAGCTATGCTGGAAGCAGTGGAAGCAACATGAGACGTCGAAAGGAACGAG	300	GENCODE	CAATGTCATAGAGTTTCACC-TATGAGAGTGAG-ACCAGCGGGATGTAGTATGG-GCTTCCACTGCT	236	139	225	246	325	313	275
23935	ENSG00000165475	CRYL1	CATGCGAGTCCAGAAGGAGG	AATATCCAAGAAGCAGTAGA	3	2	2	GENE_TARGETING	0	CCTGATTTCATT	CCTGAGCTCGCA	tRNA_Q	0	CCGGCCAACATACC	CTCGTTCCTTTCGA	AACAAA	CCGGCCAACATACCCGTCTCAATGCACATGCGAGTCCAGAAGGAGGGTTTGAGAGCTAAGCAGGAAATGAAATCAGGGACTGCTTAGCAAGTTCAAATAAGGCTGGTCCGTACACAACTTGGAAAAGTGGCAGCCGAGTCGGCTGCAACAAAGGTTCCATGGTGTAATGGTTAGCACTCTGGACTCTGAATCCAGCGATCCGAGTTCAAATCTCGGTGGAACCTAATATCCAAGAAGCAGTAGAGTTTCAGAGCTATGCTGGATGCGAGCTCAGGAACATGAGACGTCGAAAGGAACGAG	300	GENCODE	CATGCGAGTCCAGAAGGAGG-CCTGATTTCATT-AATATCCAAGAAGCAGTAGA-CCTGAGCTCGCA	81	41	56	95	135	103	77
23936	ENSG00000165476	REEP3	ATCTTCAGCTCATAGTACAG	GCTTTGTATGAATAATATGC	4	1	1	GENE_TARGETING	0	CACTATATCTGC	ATTTCCCGACAT	tRNA_P	0	CCGGCCAACATACC	CTCGTTCCTTTCGA	AACAAA	CCGGCCAACATACCCGTCTCAATGCAATCTTCAGCTCATAGTACAGGTTTGAGAGCTAAGCAGGAGCAGATATAGTGGACTGCTTAGCAAGTTCAAATAAGGCTGGTCCGTACACAACTTGGAAAAGTGGCAGCCGAGTCGGCTGCAACAAAGGCTCGTTGGTCTAGGGGTATGATTCTCGCTTAGGGTGCGAGAGGTCCCGGGTTCAAATCCCGGACGAGCCCGCTTTGTATGAATAATATGCGTTTCAGAGCTATGCTGGAATGTCGGGAAATAACATGAGACGTCGAAAGGAACGAG	300	GENCODE	ATCTTCAGCTCATAGTACAG-CACTATATCTGC-GCTTTGTATGAATAATATGC-ATTTCCCGACAT	211	160	196	285	243	357	244
23937	ENSG00000165476	REEP3	GGAACGAGGCTATGAAACCA	AGGTTCGATGGATGATGTAC	3	2	2	GENE_TARGETING	0	CTTACAGGTTTA	CTAGAGGCACAG	tRNA_P	0	CCGGCCAACATACC	CTCGTTCCTTTCGA	AACAAA	CCGGCCAACATACCCGTCTCAATGCAGGAACGAGGCTATGAAACCAGTTTGAGAGCTAAGCAGGATAAACCTGTAAGGACTGCTTAGCAAGTTCAAATAAGGCTGGTCCGTACACAACTTGGAAAAGTGGCAGCCGAGTCGGCTGCAACAAAGGCTCGTTGGTCTAGGGGTATGATTCTCGCTTAGGGTGCGAGAGGTCCCGGGTTCAAATCCCGGACGAGCCCAGGTTCGATGGATGATGTACGTTTCAGAGCTATGCTGGACTGTGCCTCTAGAACATGAGACGTCGAAAGGAACGAG	300	GENCODE	GGAACGAGGCTATGAAACCA-CTTACAGGTTTA-AGGTTCGATGGATGATGTAC-CTAGAGGCACAG	319	182	407	368	404	513	405
23938	ENSG00000165478	HEPACAM	CACCGACGACACCTTCACTG	TGTGCCAATGGACTGCACCA	4	1	1	GENE_TARGETING	0	CATCGAAATTAG	AGAAGCGGGCCT	tRNA_P	0	CCGGCCAACATACC	CTCGTTCCTTTCGA	AACAAA	CCGGCCAACATACCCGTCTCAATGCACACCGACGACACCTTCACTGGTTTGAGAGCTAAGCAGGACTAATTTCGATGGACTGCTTAGCAAGTTCAAATAAGGCTGGTCCGTACACAACTTGGAAAAGTGGCAGCCGAGTCGGCTGCAACAAAGGCTCGTTGGTCTAGGGGTATGATTCTCGCTTAGGGTGCGAGAGGTCCCGGGTTCAAATCCCGGACGAGCCCTGTGCCAATGGACTGCACCAGTTTCAGAGCTATGCTGGAAGGCCCGCTTCTAACATGAGACGTCGAAAGGAACGAG	300	GENCODE	CACCGACGACACCTTCACTG-CATCGAAATTAG-TGTGCCAATGGACTGCACCA-AGAAGCGGGCCT	48	62	101	134	183	94	161
23939	ENSG00000165478	HEPACAM	AGCCCCGTGCGCCTGATCCA	GCAGGCACAGACTGTCACCA	3	2	2	GENE_TARGETING	0	ACGCGCATGCAT	AATGGTGGTGCG	tRNA_A	0	CCGGCCAACATACC	CTCGTTCCTTTCGA	AACAAA	CCGGCCAACATACCCGTCTCAATGCAAGCCCCGTGCGCCTGATCCAGTTTGAGAGCTAAGCAGGAATGCATGCGCGTGACTGCTTAGCAAGTTCAAATAAGGCTGGTCCGTACACAACTTGGAAAAGTGGCAGCCGAGTCGGCTGCAACAAAGGGGGTATAGCTCAGTGGTAGAGCGCGTGCTTAGCATGCACGAGGTCCTGGGTTCGATCCCCAGTACCTCCAGCAGGCACAGACTGTCACCAGTTTCAGAGCTATGCTGGACGCACCACCATTAACATGAGACGTCGAAAGGAACGAG	300	GENCODE	AGCCCCGTGCGCCTGATCCA-ACGCGCATGCAT-GCAGGCACAGACTGTCACCA-AATGGTGGTGCG	158	85	205	151	180	241	192
23940	ENSG00000165480	SKA3	TATGAATCACACCAGTGAGG	AGTTCTACCAAACCCTCCAC	4	1	1	GENE_TARGETING	0	AGCGTTATGAGA	ACATTTCCGCAG	tRNA_P	0	CCGGCCAACATACC	CTCGTTCCTTTCGA	AACAAA	CCGGCCAACATACCCGTCTCAATGCATATGAATCACACCAGTGAGGGTTTGAGAGCTAAGCAGGATCTCATAACGCTGACTGCTTAGCAAGTTCAAATAAGGCTGGTCCGTACACAACTTGGAAAAGTGGCAGCCGAGTCGGCTGCAACAAAGGCTCGTTGGTCTAGGGGTATGATTCTCGCTTAGGGTGCGAGAGGTCCCGGGTTCAAATCCCGGACGAGCCCAGTTCTACCAAACCCTCCACGTTTCAGAGCTATGCTGGACTGCGGAAATGTAACATGAGACGTCGAAAGGAACGAG	300	GENCODE	TATGAATCACACCAGTGAGG-AGCGTTATGAGA-AGTTCTACCAAACCCTCCAC-ACATTTCCGCAG	193	92	668	166	185	129	226
23941	ENSG00000165480	SKA3	GTGGACTATATCCATACTTC	ACTCCTAAATTAGAACACTT	3	2	2	GENE_TARGETING	0	GTTATGGTCGCC	GGACGCTCGGAT	tRNA_A	0	CCGGCCAACATACC	CTCGTTCCTTTCGA	AACAAA	CCGGCCAACATACCCGTCTCAATGCAGTGGACTATATCCATACTTCGTTTGAGAGCTAAGCAGGAGGCGACCATAACGACTGCTTAGCAAGTTCAAATAAGGCTGGTCCGTACACAACTTGGAAAAGTGGCAGCCGAGTCGGCTGCAACAAAGGGGGTATAGCTCAGTGGTAGAGCGCGTGCTTAGCATGCACGAGGTCCTGGGTTCGATCCCCAGTACCTCCAACTCCTAAATTAGAACACTTGTTTCAGAGCTATGCTGGAATCCGAGCGTCCAACATGAGACGTCGAAAGGAACGAG	300	GENCODE	GTGGACTATATCCATACTTC-GTTATGGTCGCC-ACTCCTAAATTAGAACACTT-GGACGCTCGGAT	67	9	402	23	26	24	54
23942	ENSG00000165487	MICU2	TGTAAGCAAGAAAAGATACT	AAGCGCTGCTTACGAAGAGA	1	4	1	GENE_TARGETING	0	GTGGTGGTCTCT	AGCGGACACTCC	tRNA_A	0	CCGGCCAACATACC	CTCGTTCCTTTCGA	AACAAA	CCGGCCAACATACCCGTCTCAATGCATGTAAGCAAGAAAAGATACTGTTTGAGAGCTAAGCAGGAAGAGACCACCACGACTGCTTAGCAAGTTCAAATAAGGCTGGTCCGTACACAACTTGGAAAAGTGGCAGCCGAGTCGGCTGCAACAAAGGGGGTATAGCTCAGTGGTAGAGCGCGTGCTTAGCATGCACGAGGTCCTGGGTTCGATCCCCAGTACCTCCAAAGCGCTGCTTACGAAGAGAGTTTCAGAGCTATGCTGGAGGAGTGTCCGCTAACATGAGACGTCGAAAGGAACGAG	300	GENCODE	TGTAAGCAAGAAAAGATACT-GTGGTGGTCTCT-AAGCGCTGCTTACGAAGAGA-AGCGGACACTCC	250	168	194	244	368	324	278
23943	ENSG00000165487	MICU2	ACTGAGAAGAGGAAGTCTCG	ACATCGAGGATACACTGTCA	3	2	2	GENE_TARGETING	0	TATCCGACCTCT	AACCTTTCCAAA	tRNA_P	0	CCGGCCAACATACC	CTCGTTCCTTTCGA	AACAAA	CCGGCCAACATACCCGTCTCAATGCAACTGAGAAGAGGAAGTCTCGGTTTGAGAGCTAAGCAGGAAGAGGTCGGATAGACTGCTTAGCAAGTTCAAATAAGGCTGGTCCGTACACAACTTGGAAAAGTGGCAGCCGAGTCGGCTGCAACAAAGGCTCGTTGGTCTAGGGGTATGATTCTCGCTTAGGGTGCGAGAGGTCCCGGGTTCAAATCCCGGACGAGCCCACATCGAGGATACACTGTCAGTTTCAGAGCTATGCTGGATTTGGAAAGGTTAACATGAGACGTCGAAAGGAACGAG	300	GENCODE	ACTGAGAAGAGGAAGTCTCG-TATCCGACCTCT-ACATCGAGGATACACTGTCA-AACCTTTCCAAA	174	105	166	118	193	217	261
23944	ENSG00000165490	DDIAS	ATGCAAGTGAATTCAAGTGA	AGAGACAGCCAGCAGTTCCC	4	1	1	GENE_TARGETING	0	CTGGTCGGTAAA	AAATCCCTCGAG	tRNA_P	0	CCGGCCAACATACC	CTCGTTCCTTTCGA	AACAAA	CCGGCCAACATACCCGTCTCAATGCAATGCAAGTGAATTCAAGTGAGTTTGAGAGCTAAGCAGGATTTACCGACCAGGACTGCTTAGCAAGTTCAAATAAGGCTGGTCCGTACACAACTTGGAAAAGTGGCAGCCGAGTCGGCTGCAACAAAGGCTCGTTGGTCTAGGGGTATGATTCTCGCTTAGGGTGCGAGAGGTCCCGGGTTCAAATCCCGGACGAGCCCAGAGACAGCCAGCAGTTCCCGTTTCAGAGCTATGCTGGACTCGAGGGATTTAACATGAGACGTCGAAAGGAACGAG	300	GENCODE	ATGCAAGTGAATTCAAGTGA-CTGGTCGGTAAA-AGAGACAGCCAGCAGTTCCC-AAATCCCTCGAG	207	124	152	233	242	209	179
23945	ENSG00000165490	DDIAS	AGAGCTGACAGGTAAGGATT	CAGATTGTTCTACCAGACCC	2	3	2	GENE_TARGETING	0	TGTTGCTCACTA	AGCGCTTGCCAA	tRNA_P	0	CCGGCCAACATACC	CTCGTTCCTTTCGA	AACAAA	CCGGCCAACATACCCGTCTCAATGCAAGAGCTGACAGGTAAGGATTGTTTGAGAGCTAAGCAGGATAGTGAGCAACAGACTGCTTAGCAAGTTCAAATAAGGCTGGTCCGTACACAACTTGGAAAAGTGGCAGCCGAGTCGGCTGCAACAAAGGCTCGTTGGTCTAGGGGTATGATTCTCGCTTAGGGTGCGAGAGGTCCCGGGTTCAAATCCCGGACGAGCCCCAGATTGTTCTACCAGACCCGTTTCAGAGCTATGCTGGATTGGCAAGCGCTAACATGAGACGTCGAAAGGAACGAG	300	GENCODE	AGAGCTGACAGGTAAGGATT-TGTTGCTCACTA-CAGATTGTTCTACCAGACCC-AGCGCTTGCCAA	312	170	277	295	368	377	265
23946	ENSG00000165494	PCF11	TCTAGGTGGATGAAAATACT	TAAACATAGATGCAATGTAC	1	4	1	GENE_TARGETING	0	TCACAGGAACAC	CTGTTTCCAACG	tRNA_Q	0	CCGGCCAACATACC	CTCGTTCCTTTCGA	AACAAA	CCGGCCAACATACCCGTCTCAATGCATCTAGGTGGATGAAAATACTGTTTGAGAGCTAAGCAGGAGTGTTCCTGTGAGACTGCTTAGCAAGTTCAAATAAGGCTGGTCCGTACACAACTTGGAAAAGTGGCAGCCGAGTCGGCTGCAACAAAGGTTCCATGGTGTAATGGTTAGCACTCTGGACTCTGAATCCAGCGATCCGAGTTCAAATCTCGGTGGAACCTTAAACATAGATGCAATGTACGTTTCAGAGCTATGCTGGACGTTGGAAACAGAACATGAGACGTCGAAAGGAACGAG	300	GENCODE	TCTAGGTGGATGAAAATACT-TCACAGGAACAC-TAAACATAGATGCAATGTAC-CTGTTTCCAACG	55	24	111	48	54	54	45
23947	ENSG00000165494	PCF11	ATAATTGGTGACCTAGACTT	GCTTGAGCTAGAGCAAGCTA	3	2	2	GENE_TARGETING	0	TTTAGGCCGCCC	TCCCATCGAGTA	tRNA_A	0	CCGGCCAACATACC	CTCGTTCCTTTCGA	AACAAA	CCGGCCAACATACCCGTCTCAATGCAATAATTGGTGACCTAGACTTGTTTGAGAGCTAAGCAGGAGGGCGGCCTAAAGACTGCTTAGCAAGTTCAAATAAGGCTGGTCCGTACACAACTTGGAAAAGTGGCAGCCGAGTCGGCTGCAACAAAGGGGGTATAGCTCAGTGGTAGAGCGCGTGCTTAGCATGCACGAGGTCCTGGGTTCGATCCCCAGTACCTCCAGCTTGAGCTAGAGCAAGCTAGTTTCAGAGCTATGCTGGATACTCGATGGGAAACATGAGACGTCGAAAGGAACGAG	300	GENCODE	ATAATTGGTGACCTAGACTT-TTTAGGCCGCCC-GCTTGAGCTAGAGCAAGCTA-TCCCATCGAGTA	472	240	715	472	565	475	568
23948	ENSG00000165495	PKNOX2	CAAGCGAGCTGTATACAGGT	AGGTGGAGCCTTATACCAAC	1	4	1	GENE_TARGETING	0	CTTCTGATTCAC	AGAGGAACGCTC	tRNA_P	0	CCGGCCAACATACC	CTCGTTCCTTTCGA	AACAAA	CCGGCCAACATACCCGTCTCAATGCACAAGCGAGCTGTATACAGGTGTTTGAGAGCTAAGCAGGAGTGAATCAGAAGGACTGCTTAGCAAGTTCAAATAAGGCTGGTCCGTACACAACTTGGAAAAGTGGCAGCCGAGTCGGCTGCAACAAAGGCTCGTTGGTCTAGGGGTATGATTCTCGCTTAGGGTGCGAGAGGTCCCGGGTTCAAATCCCGGACGAGCCCAGGTGGAGCCTTATACCAACGTTTCAGAGCTATGCTGGAGAGCGTTCCTCTAACATGAGACGTCGAAAGGAACGAG	300	GENCODE	CAAGCGAGCTGTATACAGGT-CTTCTGATTCAC-AGGTGGAGCCTTATACCAAC-AGAGGAACGCTC	104	73	165	132	157	143	138
23949	ENSG00000165495	PKNOX2	TGTGAGTGAAGGTTGATGGA	GAGCCAAGAACGCATTATAT	2	3	2	GENE_TARGETING	0	GGACGACGATGC	GCTACACGAATC	tRNA_Q	0	CCGGCCAACATACC	CTCGTTCCTTTCGA	AACAAA	CCGGCCAACATACCCGTCTCAATGCATGTGAGTGAAGGTTGATGGAGTTTGAGAGCTAAGCAGGAGCATCGTCGTCCGACTGCTTAGCAAGTTCAAATAAGGCTGGTCCGTACACAACTTGGAAAAGTGGCAGCCGAGTCGGCTGCAACAAAGGTTCCATGGTGTAATGGTTAGCACTCTGGACTCTGAATCCAGCGATCCGAGTTCAAATCTCGGTGGAACCTGAGCCAAGAACGCATTATATGTTTCAGAGCTATGCTGGAGATTCGTGTAGCAACATGAGACGTCGAAAGGAACGAG	300	GENCODE	TGTGAGTGAAGGTTGATGGA-GGACGACGATGC-GAGCCAAGAACGCATTATAT-GCTACACGAATC	228	171	131	228	331	347	288
23950	ENSG00000165496	RPL10L	AAGATCCGCATCTTTGACCT	GTTGATGCGGATGACATGGA	4	1	1	GENE_TARGETING	0	CTCCCGCTGTTC	CCTTGGAGACAG	tRNA_P	0	CCGGCCAACATACC	CTCGTTCCTTTCGA	AACAAA	CCGGCCAACATACCCGTCTCAATGCAAAGATCCGCATCTTTGACCTGTTTGAGAGCTAAGCAGGAGAACAGCGGGAGGACTGCTTAGCAAGTTCAAATAAGGCTGGTCCGTACACAACTTGGAAAAGTGGCAGCCGAGTCGGCTGCAACAAAGGCTCGTTGGTCTAGGGGTATGATTCTCGCTTAGGGTGCGAGAGGTCCCGGGTTCAAATCCCGGACGAGCCCGTTGATGCGGATGACATGGAGTTTCAGAGCTATGCTGGACTGTCTCCAAGGAACATGAGACGTCGAAAGGAACGAG	300	GENCODE	AAGATCCGCATCTTTGACCT-CTCCCGCTGTTC-GTTGATGCGGATGACATGGA-CCTTGGAGACAG	70	75	121	94	103	148	111
23951	ENSG00000165496	RPL10L	ACCCGGGCTACAGTACCCTG	AAAGTGGATGAGTTCCCACT	2	3	2	GENE_TARGETING	0	TAGGCGGAGCTC	GTACGACGATTG	tRNA_P	0	CCGGCCAACATACC	CTCGTTCCTTTCGA	AACAAA	CCGGCCAACATACCCGTCTCAATGCAACCCGGGCTACAGTACCCTGGTTTGAGAGCTAAGCAGGAGAGCTCCGCCTAGACTGCTTAGCAAGTTCAAATAAGGCTGGTCCGTACACAACTTGGAAAAGTGGCAGCCGAGTCGGCTGCAACAAAGGCTCGTTGGTCTAGGGGTATGATTCTCGCTTAGGGTGCGAGAGGTCCCGGGTTCAAATCCCGGACGAGCCCAAAGTGGATGAGTTCCCACTGTTTCAGAGCTATGCTGGACAATCGTCGTACAACATGAGACGTCGAAAGGAACGAG	300	GENCODE	ACCCGGGCTACAGTACCCTG-TAGGCGGAGCTC-AAAGTGGATGAGTTCCCACT-GTACGACGATTG	310	230	420	281	549	528	473
23952	ENSG00000165501	LRR1	TAACCTGAATGACAATCACT	ATATCTGTCTAAGTAAGGTA	4	1	1	GENE_TARGETING	0	CAGTCGGCAAGG	AACACGGTGCTG	tRNA_Q	0	CCGGCCAACATACC	CTCGTTCCTTTCGA	AACAAA	CCGGCCAACATACCCGTCTCAATGCATAACCTGAATGACAATCACTGTTTGAGAGCTAAGCAGGACCTTGCCGACTGGACTGCTTAGCAAGTTCAAATAAGGCTGGTCCGTACACAACTTGGAAAAGTGGCAGCCGAGTCGGCTGCAACAAAGGTTCCATGGTGTAATGGTTAGCACTCTGGACTCTGAATCCAGCGATCCGAGTTCAAATCTCGGTGGAACCTATATCTGTCTAAGTAAGGTAGTTTCAGAGCTATGCTGGACAGCACCGTGTTAACATGAGACGTCGAAAGGAACGAG	300	GENCODE	TAACCTGAATGACAATCACT-CAGTCGGCAAGG-ATATCTGTCTAAGTAAGGTA-AACACGGTGCTG	118	51	296	63	162	109	63
23953	ENSG00000165501	LRR1	GGAGCTGGCAAAACTGCACA	AAAGCATACGCATATCAACT	3	2	2	GENE_TARGETING	0	TAATGTACAACG	GAAGTGTGGCTC	tRNA_Q	0	CCGGCCAACATACC	CTCGTTCCTTTCGA	AACAAA	CCGGCCAACATACCCGTCTCAATGCAGGAGCTGGCAAAACTGCACAGTTTGAGAGCTAAGCAGGACGTTGTACATTAGACTGCTTAGCAAGTTCAAATAAGGCTGGTCCGTACACAACTTGGAAAAGTGGCAGCCGAGTCGGCTGCAACAAAGGTTCCATGGTGTAATGGTTAGCACTCTGGACTCTGAATCCAGCGATCCGAGTTCAAATCTCGGTGGAACCTAAAGCATACGCATATCAACTGTTTCAGAGCTATGCTGGAGAGCCACACTTCAACATGAGACGTCGAAAGGAACGAG	300	GENCODE	GGAGCTGGCAAAACTGCACA-TAATGTACAACG-AAAGCATACGCATATCAACT-GAAGTGTGGCTC	238	129	552	161	286	154	192
23954	ENSG00000165502	RPL36AL	AGGGAAGGAGGCGCTATGAT	ATCATAGCGCCTCCTTCCCT	2	1	1	GENE_TARGETING	Duplicated guide pair due to insufficient guides. Swapped spacer order and unique iBARs.	TCGGATATTGCA	AAGCAGTGCAAG	tRNA_Q	0	CCGGCCAACATACC	CTCGTTCCTTTCGA	AACAAA	CCGGCCAACATACCCGTCTCAATGCAAGGGAAGGAGGCGCTATGATGTTTGAGAGCTAAGCAGGATGCAATATCCGAGACTGCTTAGCAAGTTCAAATAAGGCTGGTCCGTACACAACTTGGAAAAGTGGCAGCCGAGTCGGCTGCAACAAAGGTTCCATGGTGTAATGGTTAGCACTCTGGACTCTGAATCCAGCGATCCGAGTTCAAATCTCGGTGGAACCTATCATAGCGCCTCCTTCCCTGTTTCAGAGCTATGCTGGACTTGCACTGCTTAACATGAGACGTCGAAAGGAACGAG	300	GENCODE	AGGGAAGGAGGCGCTATGAT-TCGGATATTGCA-ATCATAGCGCCTCCTTCCCT-AAGCAGTGCAAG	231	32	49	27	56	34	37
23955	ENSG00000165502	RPL36AL	ATCATAGCGCCTCCTTCCCT	AGGGAAGGAGGCGCTATGAT	1	2	2	GENE_TARGETING	Duplicated guide pair due to insufficient guides. Swapped spacer order and unique iBARs.	GACATTCATATC	AAGTATAACCAG	tRNA_Q	0	CCGGCCAACATACC	CTCGTTCCTTTCGA	AACAAA	CCGGCCAACATACCCGTCTCAATGCAATCATAGCGCCTCCTTCCCTGTTTGAGAGCTAAGCAGGAGATATGAATGTCGACTGCTTAGCAAGTTCAAATAAGGCTGGTCCGTACACAACTTGGAAAAGTGGCAGCCGAGTCGGCTGCAACAAAGGTTCCATGGTGTAATGGTTAGCACTCTGGACTCTGAATCCAGCGATCCGAGTTCAAATCTCGGTGGAACCTAGGGAAGGAGGCGCTATGATGTTTCAGAGCTATGCTGGACTGGTTATACTTAACATGAGACGTCGAAAGGAACGAG	300	GENCODE	ATCATAGCGCCTCCTTCCCT-GACATTCATATC-AGGGAAGGAGGCGCTATGAT-AAGTATAACCAG	182	7	17	21	15	17	11
23956	ENSG00000165506	DNAAF2	ACTCGAGGAAACCTGACTAC	AGCGTGGAGGAGCCATCTCC	1	4	1	GENE_TARGETING	0	GCGTATTGGGTT	GCACGCTGTCTC	tRNA_Q	0	CCGGCCAACATACC	CTCGTTCCTTTCGA	AACAAA	CCGGCCAACATACCCGTCTCAATGCAACTCGAGGAAACCTGACTACGTTTGAGAGCTAAGCAGGAAACCCAATACGCGACTGCTTAGCAAGTTCAAATAAGGCTGGTCCGTACACAACTTGGAAAAGTGGCAGCCGAGTCGGCTGCAACAAAGGTTCCATGGTGTAATGGTTAGCACTCTGGACTCTGAATCCAGCGATCCGAGTTCAAATCTCGGTGGAACCTAGCGTGGAGGAGCCATCTCCGTTTCAGAGCTATGCTGGAGAGACAGCGTGCAACATGAGACGTCGAAAGGAACGAG	300	GENCODE	ACTCGAGGAAACCTGACTAC-GCGTATTGGGTT-AGCGTGGAGGAGCCATCTCC-GCACGCTGTCTC	481	328	648	429	653	610	619
23957	ENSG00000165506	DNAAF2	AATCCTGGAGGTCCACGTGG	CCACGTCGTAGACCATGTAG	2	3	2	GENE_TARGETING	0	GTAAGCCATTGT	CGATATACCATT	tRNA_A	0	CCGGCCAACATACC	CTCGTTCCTTTCGA	AACAAA	CCGGCCAACATACCCGTCTCAATGCAAATCCTGGAGGTCCACGTGGGTTTGAGAGCTAAGCAGGAACAATGGCTTACGACTGCTTAGCAAGTTCAAATAAGGCTGGTCCGTACACAACTTGGAAAAGTGGCAGCCGAGTCGGCTGCAACAAAGGGGGTATAGCTCAGTGGTAGAGCGCGTGCTTAGCATGCACGAGGTCCTGGGTTCGATCCCCAGTACCTCCACCACGTCGTAGACCATGTAGGTTTCAGAGCTATGCTGGAAATGGTATATCGAACATGAGACGTCGAAAGGAACGAG	300	GENCODE	AATCCTGGAGGTCCACGTGG-GTAAGCCATTGT-CCACGTCGTAGACCATGTAG-CGATATACCATT	439	359	540	491	664	714	568
23958	ENSG00000165507	DEPP1	TAGTCATCCAGGCTAGGAGA	TCCGTGGTCTCCCGAATTGT	1	4	1	GENE_TARGETING	0	TTCTAGTGAGGT	GGCGCTTCCATC	tRNA_Q	0	CCGGCCAACATACC	CTCGTTCCTTTCGA	AACAAA	CCGGCCAACATACCCGTCTCAATGCATAGTCATCCAGGCTAGGAGAGTTTGAGAGCTAAGCAGGAACCTCACTAGAAGACTGCTTAGCAAGTTCAAATAAGGCTGGTCCGTACACAACTTGGAAAAGTGGCAGCCGAGTCGGCTGCAACAAAGGTTCCATGGTGTAATGGTTAGCACTCTGGACTCTGAATCCAGCGATCCGAGTTCAAATCTCGGTGGAACCTTCCGTGGTCTCCCGAATTGTGTTTCAGAGCTATGCTGGAGATGGAAGCGCCAACATGAGACGTCGAAAGGAACGAG	300	GENCODE	TAGTCATCCAGGCTAGGAGA-TTCTAGTGAGGT-TCCGTGGTCTCCCGAATTGT-GGCGCTTCCATC	310	183	323	358	403	517	456
23959	ENSG00000165507	DEPP1	GGACCCCAGAGGCCAGCAGA	GTATCAGCCATGGGCAGTGT	3	2	2	GENE_TARGETING	0	TATCCAGTTGAC	ACCAGTTACGGA	tRNA_P	0	CCGGCCAACATACC	CTCGTTCCTTTCGA	AACAAA	CCGGCCAACATACCCGTCTCAATGCAGGACCCCAGAGGCCAGCAGAGTTTGAGAGCTAAGCAGGAGTCAACTGGATAGACTGCTTAGCAAGTTCAAATAAGGCTGGTCCGTACACAACTTGGAAAAGTGGCAGCCGAGTCGGCTGCAACAAAGGCTCGTTGGTCTAGGGGTATGATTCTCGCTTAGGGTGCGAGAGGTCCCGGGTTCAAATCCCGGACGAGCCCGTATCAGCCATGGGCAGTGTGTTTCAGAGCTATGCTGGATCCGTAACTGGTAACATGAGACGTCGAAAGGAACGAG	300	GENCODE	GGACCCCAGAGGCCAGCAGA-TATCCAGTTGAC-GTATCAGCCATGGGCAGTGT-ACCAGTTACGGA	243	218	408	347	366	402	358
23960	ENSG00000165509	MAGEC3	AGAGGGAAGCGTCTTAGACC	AATGTCATCAACACATACAC	4	1	1	GENE_TARGETING	0	CGTAGATTAAGG	ATTTCCGGGTAC	tRNA_A	0	CCGGCCAACATACC	CTCGTTCCTTTCGA	AACAAA	CCGGCCAACATACCCGTCTCAATGCAAGAGGGAAGCGTCTTAGACCGTTTGAGAGCTAAGCAGGACCTTAATCTACGGACTGCTTAGCAAGTTCAAATAAGGCTGGTCCGTACACAACTTGGAAAAGTGGCAGCCGAGTCGGCTGCAACAAAGGGGGTATAGCTCAGTGGTAGAGCGCGTGCTTAGCATGCACGAGGTCCTGGGTTCGATCCCCAGTACCTCCAAATGTCATCAACACATACACGTTTCAGAGCTATGCTGGAGTACCCGGAAATAACATGAGACGTCGAAAGGAACGAG	300	GENCODE	AGAGGGAAGCGTCTTAGACC-CGTAGATTAAGG-AATGTCATCAACACATACAC-ATTTCCGGGTAC	242	216	223	350	380	490	282
23961	ENSG00000165509	MAGEC3	TAAACCTGGGGACCCTGATA	TGCATCTGAGGAGGTCATCT	2	3	2	GENE_TARGETING	0	TTCGCTTCAAAT	CAGTCTGTGGCG	tRNA_P	0	CCGGCCAACATACC	CTCGTTCCTTTCGA	AACAAA	CCGGCCAACATACCCGTCTCAATGCATAAACCTGGGGACCCTGATAGTTTGAGAGCTAAGCAGGAATTTGAAGCGAAGACTGCTTAGCAAGTTCAAATAAGGCTGGTCCGTACACAACTTGGAAAAGTGGCAGCCGAGTCGGCTGCAACAAAGGCTCGTTGGTCTAGGGGTATGATTCTCGCTTAGGGTGCGAGAGGTCCCGGGTTCAAATCCCGGACGAGCCCTGCATCTGAGGAGGTCATCTGTTTCAGAGCTATGCTGGACGCCACAGACTGAACATGAGACGTCGAAAGGAACGAG	300	GENCODE	TAAACCTGGGGACCCTGATA-TTCGCTTCAAAT-TGCATCTGAGGAGGTCATCT-CAGTCTGTGGCG	233	149	211	319	330	354	299
23962	ENSG00000165512	ZNF22	TCGGAGCTCAAGCCAAGGAA	GCATCGACGGATCCATACGG	4	1	1	GENE_TARGETING	0	TCAACCTAGTGC	ATCTCAAAGCAT	tRNA_Q	0	CCGGCCAACATACC	CTCGTTCCTTTCGA	AACAAA	CCGGCCAACATACCCGTCTCAATGCATCGGAGCTCAAGCCAAGGAAGTTTGAGAGCTAAGCAGGAGCACTAGGTTGAGACTGCTTAGCAAGTTCAAATAAGGCTGGTCCGTACACAACTTGGAAAAGTGGCAGCCGAGTCGGCTGCAACAAAGGTTCCATGGTGTAATGGTTAGCACTCTGGACTCTGAATCCAGCGATCCGAGTTCAAATCTCGGTGGAACCTGCATCGACGGATCCATACGGGTTTCAGAGCTATGCTGGAATGCTTTGAGATAACATGAGACGTCGAAAGGAACGAG	300	GENCODE	TCGGAGCTCAAGCCAAGGAA-TCAACCTAGTGC-GCATCGACGGATCCATACGG-ATCTCAAAGCAT	120	66	117	119	147	137	102
23963	ENSG00000165512	ZNF22	CAACACCAGAAGATCCATAC	GGCCGGCAGCGGCAGAAGTG	2	3	2	GENE_TARGETING	0	ACATACACTCTC	AAGAAGCGCTAT	tRNA_A	0	CCGGCCAACATACC	CTCGTTCCTTTCGA	AACAAA	CCGGCCAACATACCCGTCTCAATGCACAACACCAGAAGATCCATACGTTTGAGAGCTAAGCAGGAGAGAGTGTATGTGACTGCTTAGCAAGTTCAAATAAGGCTGGTCCGTACACAACTTGGAAAAGTGGCAGCCGAGTCGGCTGCAACAAAGGGGGTATAGCTCAGTGGTAGAGCGCGTGCTTAGCATGCACGAGGTCCTGGGTTCGATCCCCAGTACCTCCAGGCCGGCAGCGGCAGAAGTGGTTTCAGAGCTATGCTGGAATAGCGCTTCTTAACATGAGACGTCGAAAGGAACGAG	300	GENCODE	CAACACCAGAAGATCCATAC-ACATACACTCTC-GGCCGGCAGCGGCAGAAGTG-AAGAAGCGCTAT	148	83	152	130	136	181	114
23964	ENSG00000165516	KLHDC2	AGAACTATGGATCTACAACA	GGCCACGTAGCCGTCAGCGA	1	4	1	GENE_TARGETING	0	GATAAACCGAGT	GACACAGCGAAT	tRNA_P	0	CCGGCCAACATACC	CTCGTTCCTTTCGA	AACAAA	CCGGCCAACATACCCGTCTCAATGCAAGAACTATGGATCTACAACAGTTTGAGAGCTAAGCAGGAACTCGGTTTATCGACTGCTTAGCAAGTTCAAATAAGGCTGGTCCGTACACAACTTGGAAAAGTGGCAGCCGAGTCGGCTGCAACAAAGGCTCGTTGGTCTAGGGGTATGATTCTCGCTTAGGGTGCGAGAGGTCCCGGGTTCAAATCCCGGACGAGCCCGGCCACGTAGCCGTCAGCGAGTTTCAGAGCTATGCTGGAATTCGCTGTGTCAACATGAGACGTCGAAAGGAACGAG	300	GENCODE	AGAACTATGGATCTACAACA-GATAAACCGAGT-GGCCACGTAGCCGTCAGCGA-GACACAGCGAAT	387	265	438	521	434	633	542
23965	ENSG00000165516	KLHDC2	AGGGTGCTGTACTTGTTTGG	ATGGGAGTGGAATGAATTGT	3	2	2	GENE_TARGETING	0	GCGATGAGTTCA	CACAGCCATTTA	tRNA_A	0	CCGGCCAACATACC	CTCGTTCCTTTCGA	AACAAA	CCGGCCAACATACCCGTCTCAATGCAAGGGTGCTGTACTTGTTTGGGTTTGAGAGCTAAGCAGGATGAACTCATCGCGACTGCTTAGCAAGTTCAAATAAGGCTGGTCCGTACACAACTTGGAAAAGTGGCAGCCGAGTCGGCTGCAACAAAGGGGGTATAGCTCAGTGGTAGAGCGCGTGCTTAGCATGCACGAGGTCCTGGGTTCGATCCCCAGTACCTCCAATGGGAGTGGAATGAATTGTGTTTCAGAGCTATGCTGGATAAATGGCTGTGAACATGAGACGTCGAAAGGAACGAG	300	GENCODE	AGGGTGCTGTACTTGTTTGG-GCGATGAGTTCA-ATGGGAGTGGAATGAATTGT-CACAGCCATTTA	605	405	502	640	910	871	747
23966	ENSG00000165521	EML5	ACTGTACTTAGAGTAAGGTA	TGTCTGTAAGGAGTGTGTGT	1	4	1	GENE_TARGETING	0	GTCATCTGAGTC	GAACACTCATAG	tRNA_A	0	CCGGCCAACATACC	CTCGTTCCTTTCGA	AACAAA	CCGGCCAACATACCCGTCTCAATGCAACTGTACTTAGAGTAAGGTAGTTTGAGAGCTAAGCAGGAGACTCAGATGACGACTGCTTAGCAAGTTCAAATAAGGCTGGTCCGTACACAACTTGGAAAAGTGGCAGCCGAGTCGGCTGCAACAAAGGGGGTATAGCTCAGTGGTAGAGCGCGTGCTTAGCATGCACGAGGTCCTGGGTTCGATCCCCAGTACCTCCATGTCTGTAAGGAGTGTGTGTGTTTCAGAGCTATGCTGGACTATGAGTGTTCAACATGAGACGTCGAAAGGAACGAG	300	GENCODE	ACTGTACTTAGAGTAAGGTA-GTCATCTGAGTC-TGTCTGTAAGGAGTGTGTGT-GAACACTCATAG	337	245	316	339	512	583	398
23967	ENSG00000165521	EML5	ATGGTCACATGATTATCAGT	TTAGCCGTAGGTCTCAACGA	3	2	2	GENE_TARGETING	0	GTACACCCTCCG	GCCATGCTAGAT	tRNA_P	0	CCGGCCAACATACC	CTCGTTCCTTTCGA	AACAAA	CCGGCCAACATACCCGTCTCAATGCAATGGTCACATGATTATCAGTGTTTGAGAGCTAAGCAGGACGGAGGGTGTACGACTGCTTAGCAAGTTCAAATAAGGCTGGTCCGTACACAACTTGGAAAAGTGGCAGCCGAGTCGGCTGCAACAAAGGCTCGTTGGTCTAGGGGTATGATTCTCGCTTAGGGTGCGAGAGGTCCCGGGTTCAAATCCCGGACGAGCCCTTAGCCGTAGGTCTCAACGAGTTTCAGAGCTATGCTGGAATCTAGCATGGCAACATGAGACGTCGAAAGGAACGAG	300	GENCODE	ATGGTCACATGATTATCAGT-GTACACCCTCCG-TTAGCCGTAGGTCTCAACGA-GCCATGCTAGAT	586	498	885	827	920	929	736
23968	ENSG00000165525	NEMF	TGGCTCTGTCAACTATTTGT	AAAGATACTTGACACCAGGT	4	1	1	GENE_TARGETING	0	CTTGCGCTTCAA	ATGCAATTGTTG	tRNA_Q	0	CCGGCCAACATACC	CTCGTTCCTTTCGA	AACAAA	CCGGCCAACATACCCGTCTCAATGCATGGCTCTGTCAACTATTTGTGTTTGAGAGCTAAGCAGGATTGAAGCGCAAGGACTGCTTAGCAAGTTCAAATAAGGCTGGTCCGTACACAACTTGGAAAAGTGGCAGCCGAGTCGGCTGCAACAAAGGTTCCATGGTGTAATGGTTAGCACTCTGGACTCTGAATCCAGCGATCCGAGTTCAAATCTCGGTGGAACCTAAAGATACTTGACACCAGGTGTTTCAGAGCTATGCTGGACAACAATTGCATAACATGAGACGTCGAAAGGAACGAG	300	GENCODE	TGGCTCTGTCAACTATTTGT-CTTGCGCTTCAA-AAAGATACTTGACACCAGGT-ATGCAATTGTTG	239	219	354	309	349	426	365
23969	ENSG00000165525	NEMF	AATCATTGAGCTCTATGATA	CTAAGGGTGAACTACTGAAG	2	3	2	GENE_TARGETING	0	GGGATGCGTTTC	ATGCACTCGCTG	tRNA_Q	0	CCGGCCAACATACC	CTCGTTCCTTTCGA	AACAAA	CCGGCCAACATACCCGTCTCAATGCAAATCATTGAGCTCTATGATAGTTTGAGAGCTAAGCAGGAGAAACGCATCCCGACTGCTTAGCAAGTTCAAATAAGGCTGGTCCGTACACAACTTGGAAAAGTGGCAGCCGAGTCGGCTGCAACAAAGGTTCCATGGTGTAATGGTTAGCACTCTGGACTCTGAATCCAGCGATCCGAGTTCAAATCTCGGTGGAACCTCTAAGGGTGAACTACTGAAGGTTTCAGAGCTATGCTGGACAGCGAGTGCATAACATGAGACGTCGAAAGGAACGAG	300	GENCODE	AATCATTGAGCTCTATGATA-GGGATGCGTTTC-CTAAGGGTGAACTACTGAAG-ATGCACTCGCTG	382	291	468	411	689	499	496
23970	ENSG00000165526	RPUSD4	GTCAGGTGGTGAAGAAGTAC	AGCCGGTGGCACAGATGCAA	4	1	1	GENE_TARGETING	0	GCCAAGCCGAGT	CAAGGGCTTCCG	tRNA_Q	0	CCGGCCAACATACC	CTCGTTCCTTTCGA	AACAAA	CCGGCCAACATACCCGTCTCAATGCAGTCAGGTGGTGAAGAAGTACGTTTGAGAGCTAAGCAGGAACTCGGCTTGGCGACTGCTTAGCAAGTTCAAATAAGGCTGGTCCGTACACAACTTGGAAAAGTGGCAGCCGAGTCGGCTGCAACAAAGGTTCCATGGTGTAATGGTTAGCACTCTGGACTCTGAATCCAGCGATCCGAGTTCAAATCTCGGTGGAACCTAGCCGGTGGCACAGATGCAAGTTTCAGAGCTATGCTGGACGGAAGCCCTTGAACATGAGACGTCGAAAGGAACGAG	300	GENCODE	GTCAGGTGGTGAAGAAGTAC-GCCAAGCCGAGT-AGCCGGTGGCACAGATGCAA-CAAGGGCTTCCG	224	121	223	203	264	265	249
23971	ENSG00000165526	RPUSD4	ATTGTCCCCGAGCTACCGCA	GTGGTCATCAATAAGCCCTA	3	2	2	GENE_TARGETING	0	GAATTTGTCCTA	ATGATAAGGGAA	tRNA_Q	0	CCGGCCAACATACC	CTCGTTCCTTTCGA	AACAAA	CCGGCCAACATACCCGTCTCAATGCAATTGTCCCCGAGCTACCGCAGTTTGAGAGCTAAGCAGGATAGGACAAATTCGACTGCTTAGCAAGTTCAAATAAGGCTGGTCCGTACACAACTTGGAAAAGTGGCAGCCGAGTCGGCTGCAACAAAGGTTCCATGGTGTAATGGTTAGCACTCTGGACTCTGAATCCAGCGATCCGAGTTCAAATCTCGGTGGAACCTGTGGTCATCAATAAGCCCTAGTTTCAGAGCTATGCTGGATTCCCTTATCATAACATGAGACGTCGAAAGGAACGAG	300	GENCODE	ATTGTCCCCGAGCTACCGCA-GAATTTGTCCTA-GTGGTCATCAATAAGCCCTA-ATGATAAGGGAA	142	113	91	80	194	242	193
23972	ENSG00000165527	ARF6	AGAGCGGCCGGATCTTGTCC	CCTGGCGAGCCTCATCGATG	1	4	1	GENE_TARGETING	0	TAGCCCTCTAAT	CTCTGGCACCTC	tRNA_P	0	CCGGCCAACATACC	CTCGTTCCTTTCGA	AACAAA	CCGGCCAACATACCCGTCTCAATGCAAGAGCGGCCGGATCTTGTCCGTTTGAGAGCTAAGCAGGAATTAGAGGGCTAGACTGCTTAGCAAGTTCAAATAAGGCTGGTCCGTACACAACTTGGAAAAGTGGCAGCCGAGTCGGCTGCAACAAAGGCTCGTTGGTCTAGGGGTATGATTCTCGCTTAGGGTGCGAGAGGTCCCGGGTTCAAATCCCGGACGAGCCCCCTGGCGAGCCTCATCGATGGTTTCAGAGCTATGCTGGAGAGGTGCCAGAGAACATGAGACGTCGAAAGGAACGAG	300	GENCODE	AGAGCGGCCGGATCTTGTCC-TAGCCCTCTAAT-CCTGGCGAGCCTCATCGATG-CTCTGGCACCTC	229	172	277	215	354	357	404
23973	ENSG00000165527	ARF6	GTGACCACCATTCCCACTGT	GAAATGCGGATCCTCATGTT	3	2	2	GENE_TARGETING	0	GTTCCTTCACCA	GCTTGGCACGGA	tRNA_P	0	CCGGCCAACATACC	CTCGTTCCTTTCGA	AACAAA	CCGGCCAACATACCCGTCTCAATGCAGTGACCACCATTCCCACTGTGTTTGAGAGCTAAGCAGGATGGTGAAGGAACGACTGCTTAGCAAGTTCAAATAAGGCTGGTCCGTACACAACTTGGAAAAGTGGCAGCCGAGTCGGCTGCAACAAAGGCTCGTTGGTCTAGGGGTATGATTCTCGCTTAGGGTGCGAGAGGTCCCGGGTTCAAATCCCGGACGAGCCCGAAATGCGGATCCTCATGTTGTTTCAGAGCTATGCTGGATCCGTGCCAAGCAACATGAGACGTCGAAAGGAACGAG	300	GENCODE	GTGACCACCATTCCCACTGT-GTTCCTTCACCA-GAAATGCGGATCCTCATGTT-GCTTGGCACGGA	717	386	1184	532	1181	737	1165
23974	ENSG00000165533	TTC8	TGGTGGTGGAAAGTACAGAT	GGAGGAGCTGGTGATAGGGC	1	4	1	GENE_TARGETING	0	ATTGTGATGCTA	AGTACCACCTTA	tRNA_A	0	CCGGCCAACATACC	CTCGTTCCTTTCGA	AACAAA	CCGGCCAACATACCCGTCTCAATGCATGGTGGTGGAAAGTACAGATGTTTGAGAGCTAAGCAGGATAGCATCACAATGACTGCTTAGCAAGTTCAAATAAGGCTGGTCCGTACACAACTTGGAAAAGTGGCAGCCGAGTCGGCTGCAACAAAGGGGGTATAGCTCAGTGGTAGAGCGCGTGCTTAGCATGCACGAGGTCCTGGGTTCGATCCCCAGTACCTCCAGGAGGAGCTGGTGATAGGGCGTTTCAGAGCTATGCTGGATAAGGTGGTACTAACATGAGACGTCGAAAGGAACGAG	300	GENCODE	TGGTGGTGGAAAGTACAGAT-ATTGTGATGCTA-GGAGGAGCTGGTGATAGGGC-AGTACCACCTTA	334	254	344	289	469	435	395
23975	ENSG00000165533	TTC8	TGGAATTGCAAGAATCTATG	GGAGAAGTCCCCTTATGACC	2	3	2	GENE_TARGETING	0	TGCCCAATAAGA	AAGACCTCCGGG	tRNA_P	0	CCGGCCAACATACC	CTCGTTCCTTTCGA	AACAAA	CCGGCCAACATACCCGTCTCAATGCATGGAATTGCAAGAATCTATGGTTTGAGAGCTAAGCAGGATCTTATTGGGCAGACTGCTTAGCAAGTTCAAATAAGGCTGGTCCGTACACAACTTGGAAAAGTGGCAGCCGAGTCGGCTGCAACAAAGGCTCGTTGGTCTAGGGGTATGATTCTCGCTTAGGGTGCGAGAGGTCCCGGGTTCAAATCCCGGACGAGCCCGGAGAAGTCCCCTTATGACCGTTTCAGAGCTATGCTGGACCCGGAGGTCTTAACATGAGACGTCGAAAGGAACGAG	300	GENCODE	TGGAATTGCAAGAATCTATG-TGCCCAATAAGA-GGAGAAGTCCCCTTATGACC-AAGACCTCCGGG	340	303	283	412	615	612	427
23976	ENSG00000165548	TMEM63C	TACCTGGTCAGTCCCATAGA	GGAGATGGAACGCAGAGACA	1	4	1	GENE_TARGETING	0	TTGGGAAGAAGT	TCAAAGCATGTT	tRNA_Q	0	CCGGCCAACATACC	CTCGTTCCTTTCGA	AACAAA	CCGGCCAACATACCCGTCTCAATGCATACCTGGTCAGTCCCATAGAGTTTGAGAGCTAAGCAGGAACTTCTTCCCAAGACTGCTTAGCAAGTTCAAATAAGGCTGGTCCGTACACAACTTGGAAAAGTGGCAGCCGAGTCGGCTGCAACAAAGGTTCCATGGTGTAATGGTTAGCACTCTGGACTCTGAATCCAGCGATCCGAGTTCAAATCTCGGTGGAACCTGGAGATGGAACGCAGAGACAGTTTCAGAGCTATGCTGGAAACATGCTTTGAAACATGAGACGTCGAAAGGAACGAG	300	GENCODE	TACCTGGTCAGTCCCATAGA-TTGGGAAGAAGT-GGAGATGGAACGCAGAGACA-TCAAAGCATGTT	57	56	57	69	116	124	84
23977	ENSG00000165548	TMEM63C	AAGATCAGGTACCTACTCTG	AGTCCCACGCAGCTTTCCGG	2	3	2	GENE_TARGETING	0	TTAGATGCAGAA	GATGTAGACTCA	tRNA_P	0	CCGGCCAACATACC	CTCGTTCCTTTCGA	AACAAA	CCGGCCAACATACCCGTCTCAATGCAAAGATCAGGTACCTACTCTGGTTTGAGAGCTAAGCAGGATTCTGCATCTAAGACTGCTTAGCAAGTTCAAATAAGGCTGGTCCGTACACAACTTGGAAAAGTGGCAGCCGAGTCGGCTGCAACAAAGGCTCGTTGGTCTAGGGGTATGATTCTCGCTTAGGGTGCGAGAGGTCCCGGGTTCAAATCCCGGACGAGCCCAGTCCCACGCAGCTTTCCGGGTTTCAGAGCTATGCTGGATGAGTCTACATCAACATGAGACGTCGAAAGGAACGAG	300	GENCODE	AAGATCAGGTACCTACTCTG-TTAGATGCAGAA-AGTCCCACGCAGCTTTCCGG-GATGTAGACTCA	231	220	303	276	386	404	301
23978	ENSG00000165553	NGB	TGAGCTTCACACCCACTGCC	GTTCCTGGACCACATCAGGA	4	1	1	GENE_TARGETING	0	GGTTAAAGCGGT	CAAACCTAAGCA	tRNA_A	0	CCGGCCAACATACC	CTCGTTCCTTTCGA	AACAAA	CCGGCCAACATACCCGTCTCAATGCATGAGCTTCACACCCACTGCCGTTTGAGAGCTAAGCAGGAACCGCTTTAACCGACTGCTTAGCAAGTTCAAATAAGGCTGGTCCGTACACAACTTGGAAAAGTGGCAGCCGAGTCGGCTGCAACAAAGGGGGTATAGCTCAGTGGTAGAGCGCGTGCTTAGCATGCACGAGGTCCTGGGTTCGATCCCCAGTACCTCCAGTTCCTGGACCACATCAGGAGTTTCAGAGCTATGCTGGATGCTTAGGTTTGAACATGAGACGTCGAAAGGAACGAG	300	GENCODE	TGAGCTTCACACCCACTGCC-GGTTAAAGCGGT-GTTCCTGGACCACATCAGGA-CAAACCTAAGCA	245	218	282	235	429	478	428
23979	ENSG00000165553	NGB	GGCAAGGTACTCCTCCAGTG	GGAGAGACAGTCCTCTGGGC	2	3	2	GENE_TARGETING	0	TATGAGTAGTGC	TACTAAGAAACG	tRNA_Q	0	CCGGCCAACATACC	CTCGTTCCTTTCGA	AACAAA	CCGGCCAACATACCCGTCTCAATGCAGGCAAGGTACTCCTCCAGTGGTTTGAGAGCTAAGCAGGAGCACTACTCATAGACTGCTTAGCAAGTTCAAATAAGGCTGGTCCGTACACAACTTGGAAAAGTGGCAGCCGAGTCGGCTGCAACAAAGGTTCCATGGTGTAATGGTTAGCACTCTGGACTCTGAATCCAGCGATCCGAGTTCAAATCTCGGTGGAACCTGGAGAGACAGTCCTCTGGGCGTTTCAGAGCTATGCTGGACGTTTCTTAGTAAACATGAGACGTCGAAAGGAACGAG	300	GENCODE	GGCAAGGTACTCCTCCAGTG-TATGAGTAGTGC-GGAGAGACAGTCCTCTGGGC-TACTAAGAAACG	218	153	209	242	283	228	293
23980	ENSG00000165555	NOXRED1	TAGCTGCCATCCCACTACCC	GCCGTGACCAGCAGGACTGT	1	4	1	GENE_TARGETING	0	CGATAGTTGCTT	CCATTGATAACC	tRNA_Q	0	CCGGCCAACATACC	CTCGTTCCTTTCGA	AACAAA	CCGGCCAACATACCCGTCTCAATGCATAGCTGCCATCCCACTACCCGTTTGAGAGCTAAGCAGGAAAGCAACTATCGGACTGCTTAGCAAGTTCAAATAAGGCTGGTCCGTACACAACTTGGAAAAGTGGCAGCCGAGTCGGCTGCAACAAAGGTTCCATGGTGTAATGGTTAGCACTCTGGACTCTGAATCCAGCGATCCGAGTTCAAATCTCGGTGGAACCTGCCGTGACCAGCAGGACTGTGTTTCAGAGCTATGCTGGAGGTTATCAATGGAACATGAGACGTCGAAAGGAACGAG	300	GENCODE	TAGCTGCCATCCCACTACCC-CGATAGTTGCTT-GCCGTGACCAGCAGGACTGT-CCATTGATAACC	177	172	255	339	384	320	390
23981	ENSG00000165555	NOXRED1	ACTCGGAGGCCAGAGACTCT	CAGATATTAGGCAGCTGAGA	3	2	2	GENE_TARGETING	0	TGCTTTCTAAAC	TACAAATTGTCG	tRNA_Q	0	CCGGCCAACATACC	CTCGTTCCTTTCGA	AACAAA	CCGGCCAACATACCCGTCTCAATGCAACTCGGAGGCCAGAGACTCTGTTTGAGAGCTAAGCAGGAGTTTAGAAAGCAGACTGCTTAGCAAGTTCAAATAAGGCTGGTCCGTACACAACTTGGAAAAGTGGCAGCCGAGTCGGCTGCAACAAAGGTTCCATGGTGTAATGGTTAGCACTCTGGACTCTGAATCCAGCGATCCGAGTTCAAATCTCGGTGGAACCTCAGATATTAGGCAGCTGAGAGTTTCAGAGCTATGCTGGACGACAATTTGTAAACATGAGACGTCGAAAGGAACGAG	300	GENCODE	ACTCGGAGGCCAGAGACTCT-TGCTTTCTAAAC-CAGATATTAGGCAGCTGAGA-TACAAATTGTCG	141	118	141	126	287	205	157
23982	ENSG00000165556	CDX2	GCCGGGAGACAGCTGCTCGG	GCATCACCACCCGCACCACC	1	4	1	GENE_TARGETING	0	TCGAGCAGTTGT	TAACGGACATAC	tRNA_A	0	CCGGCCAACATACC	CTCGTTCCTTTCGA	AACAAA	CCGGCCAACATACCCGTCTCAATGCAGCCGGGAGACAGCTGCTCGGGTTTGAGAGCTAAGCAGGAACAACTGCTCGAGACTGCTTAGCAAGTTCAAATAAGGCTGGTCCGTACACAACTTGGAAAAGTGGCAGCCGAGTCGGCTGCAACAAAGGGGGTATAGCTCAGTGGTAGAGCGCGTGCTTAGCATGCACGAGGTCCTGGGTTCGATCCCCAGTACCTCCAGCATCACCACCCGCACCACCGTTTCAGAGCTATGCTGGAGTATGTCCGTTAAACATGAGACGTCGAAAGGAACGAG	300	GENCODE	GCCGGGAGACAGCTGCTCGG-TCGAGCAGTTGT-GCATCACCACCCGCACCACC-TAACGGACATAC	283	195	363	294	328	415	352
23983	ENSG00000165556	CDX2	GACGAAAGACAAATATCGAG	GAGGCCGCCAGAGTGGCGCA	2	3	2	GENE_TARGETING	0	GTCTTTCACCCA	GGCTGCCATATC	tRNA_A	0	CCGGCCAACATACC	CTCGTTCCTTTCGA	AACAAA	CCGGCCAACATACCCGTCTCAATGCAGACGAAAGACAAATATCGAGGTTTGAGAGCTAAGCAGGATGGGTGAAAGACGACTGCTTAGCAAGTTCAAATAAGGCTGGTCCGTACACAACTTGGAAAAGTGGCAGCCGAGTCGGCTGCAACAAAGGGGGTATAGCTCAGTGGTAGAGCGCGTGCTTAGCATGCACGAGGTCCTGGGTTCGATCCCCAGTACCTCCAGAGGCCGCCAGAGTGGCGCAGTTTCAGAGCTATGCTGGAGATATGGCAGCCAACATGAGACGTCGAAAGGAACGAG	300	GENCODE	GACGAAAGACAAATATCGAG-GTCTTTCACCCA-GAGGCCGCCAGAGTGGCGCA-GGCTGCCATATC	224	165	148	233	241	263	214
23984	ENSG00000165566	AMER2	GCTCTGTCTAAAAAGAACCC	GTGAGGAGCAGGACCCACGA	1	4	1	GENE_TARGETING	0	GGATGATCTACG	GCAGAATTAATC	tRNA_A	0	CCGGCCAACATACC	CTCGTTCCTTTCGA	AACAAA	CCGGCCAACATACCCGTCTCAATGCAGCTCTGTCTAAAAAGAACCCGTTTGAGAGCTAAGCAGGACGTAGATCATCCGACTGCTTAGCAAGTTCAAATAAGGCTGGTCCGTACACAACTTGGAAAAGTGGCAGCCGAGTCGGCTGCAACAAAGGGGGTATAGCTCAGTGGTAGAGCGCGTGCTTAGCATGCACGAGGTCCTGGGTTCGATCCCCAGTACCTCCAGTGAGGAGCAGGACCCACGAGTTTCAGAGCTATGCTGGAGATTAATTCTGCAACATGAGACGTCGAAAGGAACGAG	300	GENCODE	GCTCTGTCTAAAAAGAACCC-GGATGATCTACG-GTGAGGAGCAGGACCCACGA-GCAGAATTAATC	228	157	345	284	373	369	356
23985	ENSG00000165566	AMER2	TGACTGTGCCGCCGAAACGC	AGGGTGGATCGACAGAGGCA	3	2	2	GENE_TARGETING	0	GCGACTAAAGGT	ATCTCAGGCTTA	tRNA_Q	0	CCGGCCAACATACC	CTCGTTCCTTTCGA	AACAAA	CCGGCCAACATACCCGTCTCAATGCATGACTGTGCCGCCGAAACGCGTTTGAGAGCTAAGCAGGAACCTTTAGTCGCGACTGCTTAGCAAGTTCAAATAAGGCTGGTCCGTACACAACTTGGAAAAGTGGCAGCCGAGTCGGCTGCAACAAAGGTTCCATGGTGTAATGGTTAGCACTCTGGACTCTGAATCCAGCGATCCGAGTTCAAATCTCGGTGGAACCTAGGGTGGATCGACAGAGGCAGTTTCAGAGCTATGCTGGATAAGCCTGAGATAACATGAGACGTCGAAAGGAACGAG	300	GENCODE	TGACTGTGCCGCCGAAACGC-GCGACTAAAGGT-AGGGTGGATCGACAGAGGCA-ATCTCAGGCTTA	107	114	178	156	134	181	150
23986	ENSG00000165568	AKR1E2	TGAAAGAGGCCATTGACGCA	AGTGGCTTGAACCTCAACCC	4	1	1	GENE_TARGETING	0	TGCAGTAAAGGA	ACATTAGATCGT	tRNA_A	0	CCGGCCAACATACC	CTCGTTCCTTTCGA	AACAAA	CCGGCCAACATACCCGTCTCAATGCATGAAAGAGGCCATTGACGCAGTTTGAGAGCTAAGCAGGATCCTTTACTGCAGACTGCTTAGCAAGTTCAAATAAGGCTGGTCCGTACACAACTTGGAAAAGTGGCAGCCGAGTCGGCTGCAACAAAGGGGGTATAGCTCAGTGGTAGAGCGCGTGCTTAGCATGCACGAGGTCCTGGGTTCGATCCCCAGTACCTCCAAGTGGCTTGAACCTCAACCCGTTTCAGAGCTATGCTGGAACGATCTAATGTAACATGAGACGTCGAAAGGAACGAG	300	GENCODE	TGAAAGAGGCCATTGACGCA-TGCAGTAAAGGA-AGTGGCTTGAACCTCAACCC-ACATTAGATCGT	288	249	298	364	626	437	381
23987	ENSG00000165568	AKR1E2	TGGACCTCTACCTCATACAC	CGGGCTGGTGAAGAACATCG	2	3	2	GENE_TARGETING	0	TAGAAAGGCTCC	ACTGTAGAGTAT	tRNA_A	0	CCGGCCAACATACC	CTCGTTCCTTTCGA	AACAAA	CCGGCCAACATACCCGTCTCAATGCATGGACCTCTACCTCATACACGTTTGAGAGCTAAGCAGGAGGAGCCTTTCTAGACTGCTTAGCAAGTTCAAATAAGGCTGGTCCGTACACAACTTGGAAAAGTGGCAGCCGAGTCGGCTGCAACAAAGGGGGTATAGCTCAGTGGTAGAGCGCGTGCTTAGCATGCACGAGGTCCTGGGTTCGATCCCCAGTACCTCCACGGGCTGGTGAAGAACATCGGTTTCAGAGCTATGCTGGAATACTCTACAGTAACATGAGACGTCGAAAGGAACGAG	300	GENCODE	TGGACCTCTACCTCATACAC-TAGAAAGGCTCC-CGGGCTGGTGAAGAACATCG-ACTGTAGAGTAT	290	216	329	353	546	568	387
23988	ENSG00000165572	KBTBD6	TGACCTGTCTGGCTCACACT	ATGCCGCGGCCAGCACATTG	1	4	1	GENE_TARGETING	0	GGTAAGTCGTGA	CCACATGGACAT	tRNA_Q	0	CCGGCCAACATACC	CTCGTTCCTTTCGA	AACAAA	CCGGCCAACATACCCGTCTCAATGCATGACCTGTCTGGCTCACACTGTTTGAGAGCTAAGCAGGATCACGACTTACCGACTGCTTAGCAAGTTCAAATAAGGCTGGTCCGTACACAACTTGGAAAAGTGGCAGCCGAGTCGGCTGCAACAAAGGTTCCATGGTGTAATGGTTAGCACTCTGGACTCTGAATCCAGCGATCCGAGTTCAAATCTCGGTGGAACCTATGCCGCGGCCAGCACATTGGTTTCAGAGCTATGCTGGAATGTCCATGTGGAACATGAGACGTCGAAAGGAACGAG	300	GENCODE	TGACCTGTCTGGCTCACACT-GGTAAGTCGTGA-ATGCCGCGGCCAGCACATTG-CCACATGGACAT	238	225	321	354	301	335	289
23989	ENSG00000165572	KBTBD6	TGAGCAGACAGTGTGCCATG	CGCGTACAGGCGCTCCACGT	2	3	2	GENE_TARGETING	0	GCTTATAACCGA	CGTGTCACACAA	tRNA_P	0	CCGGCCAACATACC	CTCGTTCCTTTCGA	AACAAA	CCGGCCAACATACCCGTCTCAATGCATGAGCAGACAGTGTGCCATGGTTTGAGAGCTAAGCAGGATCGGTTATAAGCGACTGCTTAGCAAGTTCAAATAAGGCTGGTCCGTACACAACTTGGAAAAGTGGCAGCCGAGTCGGCTGCAACAAAGGCTCGTTGGTCTAGGGGTATGATTCTCGCTTAGGGTGCGAGAGGTCCCGGGTTCAAATCCCGGACGAGCCCCGCGTACAGGCGCTCCACGTGTTTCAGAGCTATGCTGGATTGTGTGACACGAACATGAGACGTCGAAAGGAACGAG	300	GENCODE	TGAGCAGACAGTGTGCCATG-GCTTATAACCGA-CGCGTACAGGCGCTCCACGT-CGTGTCACACAA	353	271	441	477	578	567	476
23990	ENSG00000165583	SSX5	AACGGGTCGCAGACTTCCAG	GGTATTTGAGAACCAACCCT	1	4	1	GENE_TARGETING	0	TGCAAATAAGGT	GCCTTTGCAAAG	tRNA_Q	0	CCGGCCAACATACC	CTCGTTCCTTTCGA	AACAAA	CCGGCCAACATACCCGTCTCAATGCAAACGGGTCGCAGACTTCCAGGTTTGAGAGCTAAGCAGGAACCTTATTTGCAGACTGCTTAGCAAGTTCAAATAAGGCTGGTCCGTACACAACTTGGAAAAGTGGCAGCCGAGTCGGCTGCAACAAAGGTTCCATGGTGTAATGGTTAGCACTCTGGACTCTGAATCCAGCGATCCGAGTTCAAATCTCGGTGGAACCTGGTATTTGAGAACCAACCCTGTTTCAGAGCTATGCTGGACTTTGCAAAGGCAACATGAGACGTCGAAAGGAACGAG	300	GENCODE	AACGGGTCGCAGACTTCCAG-TGCAAATAAGGT-GGTATTTGAGAACCAACCCT-GCCTTTGCAAAG	218	164	197	294	414	313	269
23991	ENSG00000165583	SSX5	AAAACTAAATACCTCTGAGA	GCATCTGGCCCACAGAACAA	2	3	2	GENE_TARGETING	0	GTACGTTGTACC	ACAACTCCCTAA	tRNA_Q	0	CCGGCCAACATACC	CTCGTTCCTTTCGA	AACAAA	CCGGCCAACATACCCGTCTCAATGCAAAAACTAAATACCTCTGAGAGTTTGAGAGCTAAGCAGGAGGTACAACGTACGACTGCTTAGCAAGTTCAAATAAGGCTGGTCCGTACACAACTTGGAAAAGTGGCAGCCGAGTCGGCTGCAACAAAGGTTCCATGGTGTAATGGTTAGCACTCTGGACTCTGAATCCAGCGATCCGAGTTCAAATCTCGGTGGAACCTGCATCTGGCCCACAGAACAAGTTTCAGAGCTATGCTGGATTAGGGAGTTGTAACATGAGACGTCGAAAGGAACGAG	300	GENCODE	AAAACTAAATACCTCTGAGA-GTACGTTGTACC-GCATCTGGCCCACAGAACAA-ACAACTCCCTAA	341	308	262	418	594	623	463
23992	ENSG00000165584	SSX3	TTGATAATGACCCTAACCGT	TATTACGCATGAAAGATGGG	4	1	1	GENE_TARGETING	0	TAATACGAGGGA	GTCATGGCCTTC	tRNA_P	0	CCGGCCAACATACC	CTCGTTCCTTTCGA	AACAAA	CCGGCCAACATACCCGTCTCAATGCATTGATAATGACCCTAACCGTGTTTGAGAGCTAAGCAGGATCCCTCGTATTAGACTGCTTAGCAAGTTCAAATAAGGCTGGTCCGTACACAACTTGGAAAAGTGGCAGCCGAGTCGGCTGCAACAAAGGCTCGTTGGTCTAGGGGTATGATTCTCGCTTAGGGTGCGAGAGGTCCCGGGTTCAAATCCCGGACGAGCCCTATTACGCATGAAAGATGGGGTTTCAGAGCTATGCTGGAGAAGGCCATGACAACATGAGACGTCGAAAGGAACGAG	300	GENCODE	TTGATAATGACCCTAACCGT-TAATACGAGGGA-TATTACGCATGAAAGATGGG-GTCATGGCCTTC	103	64	91	124	149	158	101
23993	ENSG00000165584	SSX3	AGAGGAAGGAAATGTTTCGA	GTGGGAAAAGATGAAAGTCT	3	2	2	GENE_TARGETING	0	AGTACAAAGCGA	AGAGAGTGCCAG	tRNA_P	0	CCGGCCAACATACC	CTCGTTCCTTTCGA	AACAAA	CCGGCCAACATACCCGTCTCAATGCAAGAGGAAGGAAATGTTTCGAGTTTGAGAGCTAAGCAGGATCGCTTTGTACTGACTGCTTAGCAAGTTCAAATAAGGCTGGTCCGTACACAACTTGGAAAAGTGGCAGCCGAGTCGGCTGCAACAAAGGCTCGTTGGTCTAGGGGTATGATTCTCGCTTAGGGTGCGAGAGGTCCCGGGTTCAAATCCCGGACGAGCCCGTGGGAAAAGATGAAAGTCTGTTTCAGAGCTATGCTGGACTGGCACTCTCTAACATGAGACGTCGAAAGGAACGAG	300	GENCODE	AGAGGAAGGAAATGTTTCGA-AGTACAAAGCGA-GTGGGAAAAGATGAAAGTCT-AGAGAGTGCCAG	232	151	210	265	421	247	332
23994	ENSG00000165588	OTX2	ATAACCTGAAGCCTGAGTAT	GCTGCGGGACAAGAAGCCCA	1	4	1	GENE_TARGETING	0	TGGAACGCCCAC	CGAGAGACATCA	tRNA_A	0	CCGGCCAACATACC	CTCGTTCCTTTCGA	AACAAA	CCGGCCAACATACCCGTCTCAATGCAATAACCTGAAGCCTGAGTATGTTTGAGAGCTAAGCAGGAGTGGGCGTTCCAGACTGCTTAGCAAGTTCAAATAAGGCTGGTCCGTACACAACTTGGAAAAGTGGCAGCCGAGTCGGCTGCAACAAAGGGGGTATAGCTCAGTGGTAGAGCGCGTGCTTAGCATGCACGAGGTCCTGGGTTCGATCCCCAGTACCTCCAGCTGCGGGACAAGAAGCCCAGTTTCAGAGCTATGCTGGATGATGTCTCTCGAACATGAGACGTCGAAAGGAACGAG	300	GENCODE	ATAACCTGAAGCCTGAGTAT-TGGAACGCCCAC-GCTGCGGGACAAGAAGCCCA-CGAGAGACATCA	215	136	373	238	423	285	292
23995	ENSG00000165588	OTX2	CCTACCTGCACCCTCGACTC	AAGCACTGTTTGCCAAGACC	2	3	2	GENE_TARGETING	0	TAAGTTGGGAAC	AGCTATTGCGCC	tRNA_A	0	CCGGCCAACATACC	CTCGTTCCTTTCGA	AACAAA	CCGGCCAACATACCCGTCTCAATGCACCTACCTGCACCCTCGACTCGTTTGAGAGCTAAGCAGGAGTTCCCAACTTAGACTGCTTAGCAAGTTCAAATAAGGCTGGTCCGTACACAACTTGGAAAAGTGGCAGCCGAGTCGGCTGCAACAAAGGGGGTATAGCTCAGTGGTAGAGCGCGTGCTTAGCATGCACGAGGTCCTGGGTTCGATCCCCAGTACCTCCAAAGCACTGTTTGCCAAGACCGTTTCAGAGCTATGCTGGAGGCGCAATAGCTAACATGAGACGTCGAAAGGAACGAG	300	GENCODE	CCTACCTGCACCCTCGACTC-TAAGTTGGGAAC-AAGCACTGTTTGCCAAGACC-AGCTATTGCGCC	130	112	121	170	166	236	206
23996	ENSG00000165591	FAAH2	AGGTGGTGAGGGCTGCACAC	TCTTCAGCATAACGGCACAT	1	4	1	GENE_TARGETING	0	TGTAGTAGTGCC	GCGAACCTTCGC	tRNA_A	0	CCGGCCAACATACC	CTCGTTCCTTTCGA	AACAAA	CCGGCCAACATACCCGTCTCAATGCAAGGTGGTGAGGGCTGCACACGTTTGAGAGCTAAGCAGGAGGCACTACTACAGACTGCTTAGCAAGTTCAAATAAGGCTGGTCCGTACACAACTTGGAAAAGTGGCAGCCGAGTCGGCTGCAACAAAGGGGGTATAGCTCAGTGGTAGAGCGCGTGCTTAGCATGCACGAGGTCCTGGGTTCGATCCCCAGTACCTCCATCTTCAGCATAACGGCACATGTTTCAGAGCTATGCTGGAGCGAAGGTTCGCAACATGAGACGTCGAAAGGAACGAG	300	GENCODE	AGGTGGTGAGGGCTGCACAC-TGTAGTAGTGCC-TCTTCAGCATAACGGCACAT-GCGAACCTTCGC	75	53	113	58	89	117	90
23997	ENSG00000165591	FAAH2	TGACTGTCAAAGGAACCCCA	ACTGTGGTGGCATTACTGAA	3	2	2	GENE_TARGETING	0	TCCATTAATCCT	ACCGCGAATCAC	tRNA_A	0	CCGGCCAACATACC	CTCGTTCCTTTCGA	AACAAA	CCGGCCAACATACCCGTCTCAATGCATGACTGTCAAAGGAACCCCAGTTTGAGAGCTAAGCAGGAAGGATTAATGGAGACTGCTTAGCAAGTTCAAATAAGGCTGGTCCGTACACAACTTGGAAAAGTGGCAGCCGAGTCGGCTGCAACAAAGGGGGTATAGCTCAGTGGTAGAGCGCGTGCTTAGCATGCACGAGGTCCTGGGTTCGATCCCCAGTACCTCCAACTGTGGTGGCATTACTGAAGTTTCAGAGCTATGCTGGAGTGATTCGCGGTAACATGAGACGTCGAAAGGAACGAG	300	GENCODE	TGACTGTCAAAGGAACCCCA-TCCATTAATCCT-ACTGTGGTGGCATTACTGAA-ACCGCGAATCAC	379	238	227	348	432	640	518
23998	ENSG00000165606	DRGX	AAGAAGGTTTACCTGCACTC	AGAGAGAGGGGCCTCAGACC	1	4	1	GENE_TARGETING	0	ACTTCTCATCCG	AATGGGACAAGA	tRNA_P	0	CCGGCCAACATACC	CTCGTTCCTTTCGA	AACAAA	CCGGCCAACATACCCGTCTCAATGCAAAGAAGGTTTACCTGCACTCGTTTGAGAGCTAAGCAGGACGGATGAGAAGTGACTGCTTAGCAAGTTCAAATAAGGCTGGTCCGTACACAACTTGGAAAAGTGGCAGCCGAGTCGGCTGCAACAAAGGCTCGTTGGTCTAGGGGTATGATTCTCGCTTAGGGTGCGAGAGGTCCCGGGTTCAAATCCCGGACGAGCCCAGAGAGAGGGGCCTCAGACCGTTTCAGAGCTATGCTGGATCTTGTCCCATTAACATGAGACGTCGAAAGGAACGAG	300	GENCODE	AAGAAGGTTTACCTGCACTC-ACTTCTCATCCG-AGAGAGAGGGGCCTCAGACC-AATGGGACAAGA	253	148	284	275	479	440	309
23999	ENSG00000165606	DRGX	GACATCTGGATAGTGTGTTT	GCCGTGTTCAGGAGAGTCCC	3	2	2	GENE_TARGETING	0	TTGCTGCCTCCG	GCAGTCACCTGT	tRNA_A	0	CCGGCCAACATACC	CTCGTTCCTTTCGA	AACAAA	CCGGCCAACATACCCGTCTCAATGCAGACATCTGGATAGTGTGTTTGTTTGAGAGCTAAGCAGGACGGAGGCAGCAAGACTGCTTAGCAAGTTCAAATAAGGCTGGTCCGTACACAACTTGGAAAAGTGGCAGCCGAGTCGGCTGCAACAAAGGGGGTATAGCTCAGTGGTAGAGCGCGTGCTTAGCATGCACGAGGTCCTGGGTTCGATCCCCAGTACCTCCAGCCGTGTTCAGGAGAGTCCCGTTTCAGAGCTATGCTGGAACAGGTGACTGCAACATGAGACGTCGAAAGGAACGAG	300	GENCODE	GACATCTGGATAGTGTGTTT-TTGCTGCCTCCG-GCCGTGTTCAGGAGAGTCCC-GCAGTCACCTGT	159	127	298	151	218	262	238
24000	ENSG00000165609	NUDT5	ACAACGTACATGGATCCTAC	CAGTTCCGACCACCAATGGG	4	1	1	GENE_TARGETING	0	GCCCTAGTCGTG	CTGATTTGCGCG	tRNA_A	0	CCGGCCAACATACC	CTCGTTCCTTTCGA	AACAAA	CCGGCCAACATACCCGTCTCAATGCAACAACGTACATGGATCCTACGTTTGAGAGCTAAGCAGGACACGACTAGGGCGACTGCTTAGCAAGTTCAAATAAGGCTGGTCCGTACACAACTTGGAAAAGTGGCAGCCGAGTCGGCTGCAACAAAGGGGGTATAGCTCAGTGGTAGAGCGCGTGCTTAGCATGCACGAGGTCCTGGGTTCGATCCCCAGTACCTCCACAGTTCCGACCACCAATGGGGTTTCAGAGCTATGCTGGACGCGCAAATCAGAACATGAGACGTCGAAAGGAACGAG	300	GENCODE	ACAACGTACATGGATCCTAC-GCCCTAGTCGTG-CAGTTCCGACCACCAATGGG-CTGATTTGCGCG	286	216	340	312	385	485	375
24001	ENSG00000165609	NUDT5	AATCAGTGAAACGTACAACC	ACAGCGGTCTGTATGGACCC	3	2	2	GENE_TARGETING	0	TGCAAAGTCTGC	GCCATCCAGGTT	tRNA_Q	0	CCGGCCAACATACC	CTCGTTCCTTTCGA	AACAAA	CCGGCCAACATACCCGTCTCAATGCAAATCAGTGAAACGTACAACCGTTTGAGAGCTAAGCAGGAGCAGACTTTGCAGACTGCTTAGCAAGTTCAAATAAGGCTGGTCCGTACACAACTTGGAAAAGTGGCAGCCGAGTCGGCTGCAACAAAGGTTCCATGGTGTAATGGTTAGCACTCTGGACTCTGAATCCAGCGATCCGAGTTCAAATCTCGGTGGAACCTACAGCGGTCTGTATGGACCCGTTTCAGAGCTATGCTGGAAACCTGGATGGCAACATGAGACGTCGAAAGGAACGAG	300	GENCODE	AATCAGTGAAACGTACAACC-TGCAAAGTCTGC-ACAGCGGTCTGTATGGACCC-GCCATCCAGGTT	276	198	229	286	399	343	392
24002	ENSG00000165617	DACT1	ACAGACAGTCGGCCTAGCTC	CTGCTAAGAAAGCAATTGGT	1	4	1	GENE_TARGETING	0	GGTCTTGCTGCG	AAGCGCGGATGG	tRNA_Q	0	CCGGCCAACATACC	CTCGTTCCTTTCGA	AACAAA	CCGGCCAACATACCCGTCTCAATGCAACAGACAGTCGGCCTAGCTCGTTTGAGAGCTAAGCAGGACGCAGCAAGACCGACTGCTTAGCAAGTTCAAATAAGGCTGGTCCGTACACAACTTGGAAAAGTGGCAGCCGAGTCGGCTGCAACAAAGGTTCCATGGTGTAATGGTTAGCACTCTGGACTCTGAATCCAGCGATCCGAGTTCAAATCTCGGTGGAACCTCTGCTAAGAAAGCAATTGGTGTTTCAGAGCTATGCTGGACCATCCGCGCTTAACATGAGACGTCGAAAGGAACGAG	300	GENCODE	ACAGACAGTCGGCCTAGCTC-GGTCTTGCTGCG-CTGCTAAGAAAGCAATTGGT-AAGCGCGGATGG	479	334	516	500	617	633	631
24003	ENSG00000165617	DACT1	GCAACCATCTGAGAGACTCA	AGAGAAGGTATCCCGCCAGA	3	2	2	GENE_TARGETING	0	CTCAACGCATGG	CGGCGGCAAAGA	tRNA_A	0	CCGGCCAACATACC	CTCGTTCCTTTCGA	AACAAA	CCGGCCAACATACCCGTCTCAATGCAGCAACCATCTGAGAGACTCAGTTTGAGAGCTAAGCAGGACCATGCGTTGAGGACTGCTTAGCAAGTTCAAATAAGGCTGGTCCGTACACAACTTGGAAAAGTGGCAGCCGAGTCGGCTGCAACAAAGGGGGTATAGCTCAGTGGTAGAGCGCGTGCTTAGCATGCACGAGGTCCTGGGTTCGATCCCCAGTACCTCCAAGAGAAGGTATCCCGCCAGAGTTTCAGAGCTATGCTGGATCTTTGCCGCCGAACATGAGACGTCGAAAGGAACGAG	300	GENCODE	GCAACCATCTGAGAGACTCA-CTCAACGCATGG-AGAGAAGGTATCCCGCCAGA-CGGCGGCAAAGA	113	71	127	145	327	219	151
24004	ENSG00000165621	OXGR1	TGTGGTGTGGATCATTTCAC	ATGATGGTGCTGCTCTTCCA	4	1	1	GENE_TARGETING	0	GTCCGTCATGGT	CGTAGGTGCGTA	tRNA_A	0	CCGGCCAACATACC	CTCGTTCCTTTCGA	AACAAA	CCGGCCAACATACCCGTCTCAATGCATGTGGTGTGGATCATTTCACGTTTGAGAGCTAAGCAGGAACCATGACGGACGACTGCTTAGCAAGTTCAAATAAGGCTGGTCCGTACACAACTTGGAAAAGTGGCAGCCGAGTCGGCTGCAACAAAGGGGGTATAGCTCAGTGGTAGAGCGCGTGCTTAGCATGCACGAGGTCCTGGGTTCGATCCCCAGTACCTCCAATGATGGTGCTGCTCTTCCAGTTTCAGAGCTATGCTGGATACGCACCTACGAACATGAGACGTCGAAAGGAACGAG	300	GENCODE	TGTGGTGTGGATCATTTCAC-GTCCGTCATGGT-ATGATGGTGCTGCTCTTCCA-CGTAGGTGCGTA	293	178	268	313	406	468	384
24005	ENSG00000165621	OXGR1	GGAAGAGGATGCTGCTATAC	GCAAAGTGTCACTATCACCA	2	3	2	GENE_TARGETING	0	GCTGCCGTAGCT	CCAGTCCCATGA	tRNA_Q	0	CCGGCCAACATACC	CTCGTTCCTTTCGA	AACAAA	CCGGCCAACATACCCGTCTCAATGCAGGAAGAGGATGCTGCTATACGTTTGAGAGCTAAGCAGGAAGCTACGGCAGCGACTGCTTAGCAAGTTCAAATAAGGCTGGTCCGTACACAACTTGGAAAAGTGGCAGCCGAGTCGGCTGCAACAAAGGTTCCATGGTGTAATGGTTAGCACTCTGGACTCTGAATCCAGCGATCCGAGTTCAAATCTCGGTGGAACCTGCAAAGTGTCACTATCACCAGTTTCAGAGCTATGCTGGATCATGGGACTGGAACATGAGACGTCGAAAGGAACGAG	300	GENCODE	GGAAGAGGATGCTGCTATAC-GCTGCCGTAGCT-GCAAAGTGTCACTATCACCA-CCAGTCCCATGA	420	359	528	490	616	706	649
24006	ENSG00000165623	UCMA	CTCACTAGACAGGAGCACCA	GCGGGAGAAGAGGCGAGTGA	1	4	1	GENE_TARGETING	0	TCAGGTTCGGGC	GTAGCCTCCTCG	tRNA_A	0	CCGGCCAACATACC	CTCGTTCCTTTCGA	AACAAA	CCGGCCAACATACCCGTCTCAATGCACTCACTAGACAGGAGCACCAGTTTGAGAGCTAAGCAGGAGCCCGAACCTGAGACTGCTTAGCAAGTTCAAATAAGGCTGGTCCGTACACAACTTGGAAAAGTGGCAGCCGAGTCGGCTGCAACAAAGGGGGTATAGCTCAGTGGTAGAGCGCGTGCTTAGCATGCACGAGGTCCTGGGTTCGATCCCCAGTACCTCCAGCGGGAGAAGAGGCGAGTGAGTTTCAGAGCTATGCTGGACGAGGAGGCTACAACATGAGACGTCGAAAGGAACGAG	300	GENCODE	CTCACTAGACAGGAGCACCA-TCAGGTTCGGGC-GCGGGAGAAGAGGCGAGTGA-GTAGCCTCCTCG	169	146	178	231	263	305	232
24007	ENSG00000165623	UCMA	GCTGCGGAGAGAATATTACG	GAGGGAACCAGTGTATCTGT	3	2	2	GENE_TARGETING	0	CTACTCTCACCA	CCTATGGGCATA	tRNA_P	0	CCGGCCAACATACC	CTCGTTCCTTTCGA	AACAAA	CCGGCCAACATACCCGTCTCAATGCAGCTGCGGAGAGAATATTACGGTTTGAGAGCTAAGCAGGATGGTGAGAGTAGGACTGCTTAGCAAGTTCAAATAAGGCTGGTCCGTACACAACTTGGAAAAGTGGCAGCCGAGTCGGCTGCAACAAAGGCTCGTTGGTCTAGGGGTATGATTCTCGCTTAGGGTGCGAGAGGTCCCGGGTTCAAATCCCGGACGAGCCCGAGGGAACCAGTGTATCTGTGTTTCAGAGCTATGCTGGATATGCCCATAGGAACATGAGACGTCGAAAGGAACGAG	300	GENCODE	GCTGCGGAGAGAATATTACG-CTACTCTCACCA-GAGGGAACCAGTGTATCTGT-CCTATGGGCATA	48	28	56	65	77	54	45
24008	ENSG00000165626	BEND7	TACCACGAGCTCCAATGGTA	GTGGAGGCCAGACTAAATCC	4	1	1	GENE_TARGETING	0	TCTGGAGCTGGC	CACCATAACCAC	tRNA_P	0	CCGGCCAACATACC	CTCGTTCCTTTCGA	AACAAA	CCGGCCAACATACCCGTCTCAATGCATACCACGAGCTCCAATGGTAGTTTGAGAGCTAAGCAGGAGCCAGCTCCAGAGACTGCTTAGCAAGTTCAAATAAGGCTGGTCCGTACACAACTTGGAAAAGTGGCAGCCGAGTCGGCTGCAACAAAGGCTCGTTGGTCTAGGGGTATGATTCTCGCTTAGGGTGCGAGAGGTCCCGGGTTCAAATCCCGGACGAGCCCGTGGAGGCCAGACTAAATCCGTTTCAGAGCTATGCTGGAGTGGTTATGGTGAACATGAGACGTCGAAAGGAACGAG	300	GENCODE	TACCACGAGCTCCAATGGTA-TCTGGAGCTGGC-GTGGAGGCCAGACTAAATCC-CACCATAACCAC	385	286	238	436	628	508	453
24009	ENSG00000165626	BEND7	AGTTCGCTGGGAGCATATAA	TACACCTCGTGGTGATAATC	2	3	2	GENE_TARGETING	0	GCCGTCACCACA	CCTGAGGCTACC	tRNA_A	0	CCGGCCAACATACC	CTCGTTCCTTTCGA	AACAAA	CCGGCCAACATACCCGTCTCAATGCAAGTTCGCTGGGAGCATATAAGTTTGAGAGCTAAGCAGGATGTGGTGACGGCGACTGCTTAGCAAGTTCAAATAAGGCTGGTCCGTACACAACTTGGAAAAGTGGCAGCCGAGTCGGCTGCAACAAAGGGGGTATAGCTCAGTGGTAGAGCGCGTGCTTAGCATGCACGAGGTCCTGGGTTCGATCCCCAGTACCTCCATACACCTCGTGGTGATAATCGTTTCAGAGCTATGCTGGAGGTAGCCTCAGGAACATGAGACGTCGAAAGGAACGAG	300	GENCODE	AGTTCGCTGGGAGCATATAA-GCCGTCACCACA-TACACCTCGTGGTGATAATC-CCTGAGGCTACC	161	104	156	166	236	214	213
24010	ENSG00000165629	ATP5F1C	ACCTTGCAGCCGCAATGGTA	CAAGTCTATGAAAATGGTAG	4	1	1	GENE_TARGETING	0	TAGCCTAACATC	GCTGAGCTGCTA	tRNA_P	0	CCGGCCAACATACC	CTCGTTCCTTTCGA	AACAAA	CCGGCCAACATACCCGTCTCAATGCAACCTTGCAGCCGCAATGGTAGTTTGAGAGCTAAGCAGGAGATGTTAGGCTAGACTGCTTAGCAAGTTCAAATAAGGCTGGTCCGTACACAACTTGGAAAAGTGGCAGCCGAGTCGGCTGCAACAAAGGCTCGTTGGTCTAGGGGTATGATTCTCGCTTAGGGTGCGAGAGGTCCCGGGTTCAAATCCCGGACGAGCCCCAAGTCTATGAAAATGGTAGGTTTCAGAGCTATGCTGGATAGCAGCTCAGCAACATGAGACGTCGAAAGGAACGAG	300	GENCODE	ACCTTGCAGCCGCAATGGTA-TAGCCTAACATC-CAAGTCTATGAAAATGGTAG-GCTGAGCTGCTA	210	158	252	224	516	452	342
24011	ENSG00000165629	ATP5F1C	AAATCAGAGGCATACTTTAT	ACTGACGCATCTCCAAAAGT	3	2	2	GENE_TARGETING	0	TATCGGTTGCCA	CCGGGAAGTGAG	tRNA_P	0	CCGGCCAACATACC	CTCGTTCCTTTCGA	AACAAA	CCGGCCAACATACCCGTCTCAATGCAAAATCAGAGGCATACTTTATGTTTGAGAGCTAAGCAGGATGGCAACCGATAGACTGCTTAGCAAGTTCAAATAAGGCTGGTCCGTACACAACTTGGAAAAGTGGCAGCCGAGTCGGCTGCAACAAAGGCTCGTTGGTCTAGGGGTATGATTCTCGCTTAGGGTGCGAGAGGTCCCGGGTTCAAATCCCGGACGAGCCCACTGACGCATCTCCAAAAGTGTTTCAGAGCTATGCTGGACTCACTTCCCGGAACATGAGACGTCGAAAGGAACGAG	300	GENCODE	AAATCAGAGGCATACTTTAT-TATCGGTTGCCA-ACTGACGCATCTCCAAAAGT-CCGGGAAGTGAG	315	206	240	313	434	444	366
24012	ENSG00000165630	PRPF18	TATGACGCTTTCTAGGCAAG	GGTGGAGGACAGGAACCTGC	4	1	1	GENE_TARGETING	0	TATTCATGGAAG	CTGCCAGCCAGT	tRNA_A	0	CCGGCCAACATACC	CTCGTTCCTTTCGA	AACAAA	CCGGCCAACATACCCGTCTCAATGCATATGACGCTTTCTAGGCAAGGTTTGAGAGCTAAGCAGGACTTCCATGAATAGACTGCTTAGCAAGTTCAAATAAGGCTGGTCCGTACACAACTTGGAAAAGTGGCAGCCGAGTCGGCTGCAACAAAGGGGGTATAGCTCAGTGGTAGAGCGCGTGCTTAGCATGCACGAGGTCCTGGGTTCGATCCCCAGTACCTCCAGGTGGAGGACAGGAACCTGCGTTTCAGAGCTATGCTGGAACTGGCTGGCAGAACATGAGACGTCGAAAGGAACGAG	300	GENCODE	TATGACGCTTTCTAGGCAAG-TATTCATGGAAG-GGTGGAGGACAGGAACCTGC-CTGCCAGCCAGT	434	291	1341	435	567	591	491
24013	ENSG00000165630	PRPF18	TATGTGAAACGCAGTGTGCA	CAGTACCTCAATGAAATCGT	3	2	2	GENE_TARGETING	0	GGCGTGCGTTCA	GATGTTATGTGG	tRNA_A	0	CCGGCCAACATACC	CTCGTTCCTTTCGA	AACAAA	CCGGCCAACATACCCGTCTCAATGCATATGTGAAACGCAGTGTGCAGTTTGAGAGCTAAGCAGGATGAACGCACGCCGACTGCTTAGCAAGTTCAAATAAGGCTGGTCCGTACACAACTTGGAAAAGTGGCAGCCGAGTCGGCTGCAACAAAGGGGGTATAGCTCAGTGGTAGAGCGCGTGCTTAGCATGCACGAGGTCCTGGGTTCGATCCCCAGTACCTCCACAGTACCTCAATGAAATCGTGTTTCAGAGCTATGCTGGACCACATAACATCAACATGAGACGTCGAAAGGAACGAG	300	GENCODE	TATGTGAAACGCAGTGTGCA-GGCGTGCGTTCA-CAGTACCTCAATGAAATCGT-GATGTTATGTGG	267	107	1104	135	152	169	193
24014	ENSG00000165632	TAF3	TCGGCTATTAAGCACTAAAG	GTAGACTAACCCCCATCAGC	4	1	1	GENE_TARGETING	0	CGCCATTAAAGG	CCAACATAGGAA	tRNA_A	0	CCGGCCAACATACC	CTCGTTCCTTTCGA	AACAAA	CCGGCCAACATACCCGTCTCAATGCATCGGCTATTAAGCACTAAAGGTTTGAGAGCTAAGCAGGACCTTTAATGGCGGACTGCTTAGCAAGTTCAAATAAGGCTGGTCCGTACACAACTTGGAAAAGTGGCAGCCGAGTCGGCTGCAACAAAGGGGGTATAGCTCAGTGGTAGAGCGCGTGCTTAGCATGCACGAGGTCCTGGGTTCGATCCCCAGTACCTCCAGTAGACTAACCCCCATCAGCGTTTCAGAGCTATGCTGGATTCCTATGTTGGAACATGAGACGTCGAAAGGAACGAG	300	GENCODE	TCGGCTATTAAGCACTAAAG-CGCCATTAAAGG-GTAGACTAACCCCCATCAGC-CCAACATAGGAA	206	131	181	335	237	309	234
24015	ENSG00000165632	TAF3	GTAGCTGAAGGAGTCCTGTT	ACTGACGGAGAAGAGATATA	2	3	2	GENE_TARGETING	0	AACCTAGAAACG	AAATGTCCGCTG	tRNA_Q	0	CCGGCCAACATACC	CTCGTTCCTTTCGA	AACAAA	CCGGCCAACATACCCGTCTCAATGCAGTAGCTGAAGGAGTCCTGTTGTTTGAGAGCTAAGCAGGACGTTTCTAGGTTGACTGCTTAGCAAGTTCAAATAAGGCTGGTCCGTACACAACTTGGAAAAGTGGCAGCCGAGTCGGCTGCAACAAAGGTTCCATGGTGTAATGGTTAGCACTCTGGACTCTGAATCCAGCGATCCGAGTTCAAATCTCGGTGGAACCTACTGACGGAGAAGAGATATAGTTTCAGAGCTATGCTGGACAGCGGACATTTAACATGAGACGTCGAAAGGAACGAG	300	GENCODE	GTAGCTGAAGGAGTCCTGTT-AACCTAGAAACG-ACTGACGGAGAAGAGATATA-AAATGTCCGCTG	120	76	70	122	182	229	115
24016	ENSG00000165633	VSTM4	GTGTGCAAAGAACCAGCGCA	GGTGAAGATGACCAAGCTCC	1	4	1	GENE_TARGETING	0	GCATCGGTAACC	CTAGTCATCATT	tRNA_Q	0	CCGGCCAACATACC	CTCGTTCCTTTCGA	AACAAA	CCGGCCAACATACCCGTCTCAATGCAGTGTGCAAAGAACCAGCGCAGTTTGAGAGCTAAGCAGGAGGTTACCGATGCGACTGCTTAGCAAGTTCAAATAAGGCTGGTCCGTACACAACTTGGAAAAGTGGCAGCCGAGTCGGCTGCAACAAAGGTTCCATGGTGTAATGGTTAGCACTCTGGACTCTGAATCCAGCGATCCGAGTTCAAATCTCGGTGGAACCTGGTGAAGATGACCAAGCTCCGTTTCAGAGCTATGCTGGAAATGATGACTAGAACATGAGACGTCGAAAGGAACGAG	300	GENCODE	GTGTGCAAAGAACCAGCGCA-GCATCGGTAACC-GGTGAAGATGACCAAGCTCC-CTAGTCATCATT	599	471	609	767	874	1011	819
24017	ENSG00000165633	VSTM4	GCAGAGTCCAGGAAATCAGC	GGAGGGCTGCAGTGTCAAGA	3	2	2	GENE_TARGETING	0	CTTCCGTCATGC	ATTTCGAGAATG	tRNA_P	0	CCGGCCAACATACC	CTCGTTCCTTTCGA	AACAAA	CCGGCCAACATACCCGTCTCAATGCAGCAGAGTCCAGGAAATCAGCGTTTGAGAGCTAAGCAGGAGCATGACGGAAGGACTGCTTAGCAAGTTCAAATAAGGCTGGTCCGTACACAACTTGGAAAAGTGGCAGCCGAGTCGGCTGCAACAAAGGCTCGTTGGTCTAGGGGTATGATTCTCGCTTAGGGTGCGAGAGGTCCCGGGTTCAAATCCCGGACGAGCCCGGAGGGCTGCAGTGTCAAGAGTTTCAGAGCTATGCTGGACATTCTCGAAATAACATGAGACGTCGAAAGGAACGAG	300	GENCODE	GCAGAGTCCAGGAAATCAGC-CTTCCGTCATGC-GGAGGGCTGCAGTGTCAAGA-ATTTCGAGAATG	103	92	144	180	105	149	164
24018	ENSG00000165637	VDAC2	AGAAATCGCAATTGAAGACC	GTGGAACACTGATAACACTC	1	4	1	GENE_TARGETING	0	TCCTTTGTAATG	GAGGATTGCCGA	tRNA_A	0	CCGGCCAACATACC	CTCGTTCCTTTCGA	AACAAA	CCGGCCAACATACCCGTCTCAATGCAAGAAATCGCAATTGAAGACCGTTTGAGAGCTAAGCAGGACATTACAAAGGAGACTGCTTAGCAAGTTCAAATAAGGCTGGTCCGTACACAACTTGGAAAAGTGGCAGCCGAGTCGGCTGCAACAAAGGGGGTATAGCTCAGTGGTAGAGCGCGTGCTTAGCATGCACGAGGTCCTGGGTTCGATCCCCAGTACCTCCAGTGGAACACTGATAACACTCGTTTCAGAGCTATGCTGGATCGGCAATCCTCAACATGAGACGTCGAAAGGAACGAG	300	GENCODE	AGAAATCGCAATTGAAGACC-TCCTTTGTAATG-GTGGAACACTGATAACACTC-GAGGATTGCCGA	318	184	388	306	452	382	325
24019	ENSG00000165637	VDAC2	AAGAGGGAGTGTATAAACCT	GGTTCATCTAATACAGACAC	3	2	2	GENE_TARGETING	0	TTGTTTCTGTCA	CGCCGGAGTATT	tRNA_Q	0	CCGGCCAACATACC	CTCGTTCCTTTCGA	AACAAA	CCGGCCAACATACCCGTCTCAATGCAAAGAGGGAGTGTATAAACCTGTTTGAGAGCTAAGCAGGATGACAGAAACAAGACTGCTTAGCAAGTTCAAATAAGGCTGGTCCGTACACAACTTGGAAAAGTGGCAGCCGAGTCGGCTGCAACAAAGGTTCCATGGTGTAATGGTTAGCACTCTGGACTCTGAATCCAGCGATCCGAGTTCAAATCTCGGTGGAACCTGGTTCATCTAATACAGACACGTTTCAGAGCTATGCTGGAAATACTCCGGCGAACATGAGACGTCGAAAGGAACGAG	300	GENCODE	AAGAGGGAGTGTATAAACCT-TTGTTTCTGTCA-GGTTCATCTAATACAGACAC-CGCCGGAGTATT	98	41	89	100	115	102	95
24020	ENSG00000165643	SOHLH1	CGAGAACGGAGGCCAGGACA	GCGGAACGTGATCAGCGAGA	4	1	1	GENE_TARGETING	0	TCACTATGGCCG	CCCACAGAGTTA	tRNA_A	0	CCGGCCAACATACC	CTCGTTCCTTTCGA	AACAAA	CCGGCCAACATACCCGTCTCAATGCACGAGAACGGAGGCCAGGACAGTTTGAGAGCTAAGCAGGACGGCCATAGTGAGACTGCTTAGCAAGTTCAAATAAGGCTGGTCCGTACACAACTTGGAAAAGTGGCAGCCGAGTCGGCTGCAACAAAGGGGGTATAGCTCAGTGGTAGAGCGCGTGCTTAGCATGCACGAGGTCCTGGGTTCGATCCCCAGTACCTCCAGCGGAACGTGATCAGCGAGAGTTTCAGAGCTATGCTGGATAACTCTGTGGGAACATGAGACGTCGAAAGGAACGAG	300	GENCODE	CGAGAACGGAGGCCAGGACA-TCACTATGGCCG-GCGGAACGTGATCAGCGAGA-CCCACAGAGTTA	292	178	289	331	443	374	438
24021	ENSG00000165643	SOHLH1	GCCCTGCTGCCCCAGTTCGA	CAGGACTCACCTGAGAAAGG	3	2	2	GENE_TARGETING	0	TACCCATTAACT	ATGGAGGACCTT	tRNA_Q	0	CCGGCCAACATACC	CTCGTTCCTTTCGA	AACAAA	CCGGCCAACATACCCGTCTCAATGCAGCCCTGCTGCCCCAGTTCGAGTTTGAGAGCTAAGCAGGAAGTTAATGGGTAGACTGCTTAGCAAGTTCAAATAAGGCTGGTCCGTACACAACTTGGAAAAGTGGCAGCCGAGTCGGCTGCAACAAAGGTTCCATGGTGTAATGGTTAGCACTCTGGACTCTGAATCCAGCGATCCGAGTTCAAATCTCGGTGGAACCTCAGGACTCACCTGAGAAAGGGTTTCAGAGCTATGCTGGAAAGGTCCTCCATAACATGAGACGTCGAAAGGAACGAG	300	GENCODE	GCCCTGCTGCCCCAGTTCGA-TACCCATTAACT-CAGGACTCACCTGAGAAAGG-ATGGAGGACCTT	164	117	179	155	223	220	231
24022	ENSG00000165644	COMTD1	TCTTCTGAGCCGCTCCATGC	AGCTGGGACGGCCCCTGTGG	1	4	1	GENE_TARGETING	0	CGTCCACAGTGT	CCACGGTGACTA	tRNA_P	0	CCGGCCAACATACC	CTCGTTCCTTTCGA	AACAAA	CCGGCCAACATACCCGTCTCAATGCATCTTCTGAGCCGCTCCATGCGTTTGAGAGCTAAGCAGGAACACTGTGGACGGACTGCTTAGCAAGTTCAAATAAGGCTGGTCCGTACACAACTTGGAAAAGTGGCAGCCGAGTCGGCTGCAACAAAGGCTCGTTGGTCTAGGGGTATGATTCTCGCTTAGGGTGCGAGAGGTCCCGGGTTCAAATCCCGGACGAGCCCAGCTGGGACGGCCCCTGTGGGTTTCAGAGCTATGCTGGATAGTCACCGTGGAACATGAGACGTCGAAAGGAACGAG	300	GENCODE	TCTTCTGAGCCGCTCCATGC-CGTCCACAGTGT-AGCTGGGACGGCCCCTGTGG-CCACGGTGACTA	168	107	248	233	308	226	273
24023	ENSG00000165644	COMTD1	GTCATCATAGAATCCCCCTG	CAGGGCGGAGTAGCCCGTGA	2	3	2	GENE_TARGETING	0	GGAGGCTAAGAC	ACCTTGACAGGG	tRNA_P	0	CCGGCCAACATACC	CTCGTTCCTTTCGA	AACAAA	CCGGCCAACATACCCGTCTCAATGCAGTCATCATAGAATCCCCCTGGTTTGAGAGCTAAGCAGGAGTCTTAGCCTCCGACTGCTTAGCAAGTTCAAATAAGGCTGGTCCGTACACAACTTGGAAAAGTGGCAGCCGAGTCGGCTGCAACAAAGGCTCGTTGGTCTAGGGGTATGATTCTCGCTTAGGGTGCGAGAGGTCCCGGGTTCAAATCCCGGACGAGCCCCAGGGCGGAGTAGCCCGTGAGTTTCAGAGCTATGCTGGACCCTGTCAAGGTAACATGAGACGTCGAAAGGAACGAG	300	GENCODE	GTCATCATAGAATCCCCCTG-GGAGGCTAAGAC-CAGGGCGGAGTAGCCCGTGA-ACCTTGACAGGG	116	106	143	199	207	232	242
24024	ENSG00000165646	SLC18A2	GCTTACCTCTGGCTGCACCC	TAATGCTGTACAGATAACTT	1	4	1	GENE_TARGETING	0	GGTGCGAATAAT	CACATTGACTGG	tRNA_P	0	CCGGCCAACATACC	CTCGTTCCTTTCGA	AACAAA	CCGGCCAACATACCCGTCTCAATGCAGCTTACCTCTGGCTGCACCCGTTTGAGAGCTAAGCAGGAATTATTCGCACCGACTGCTTAGCAAGTTCAAATAAGGCTGGTCCGTACACAACTTGGAAAAGTGGCAGCCGAGTCGGCTGCAACAAAGGCTCGTTGGTCTAGGGGTATGATTCTCGCTTAGGGTGCGAGAGGTCCCGGGTTCAAATCCCGGACGAGCCCTAATGCTGTACAGATAACTTGTTTCAGAGCTATGCTGGACCAGTCAATGTGAACATGAGACGTCGAAAGGAACGAG	300	GENCODE	GCTTACCTCTGGCTGCACCC-GGTGCGAATAAT-TAATGCTGTACAGATAACTT-CACATTGACTGG	198	114	222	219	265	327	236
24025	ENSG00000165646	SLC18A2	AGAGATACTAGCTGGCAAGA	TTACCCACCTAAGACCCCCA	3	2	2	GENE_TARGETING	0	TAGGACGAAAGG	CAGTAAAGCCAT	tRNA_P	0	CCGGCCAACATACC	CTCGTTCCTTTCGA	AACAAA	CCGGCCAACATACCCGTCTCAATGCAAGAGATACTAGCTGGCAAGAGTTTGAGAGCTAAGCAGGACCTTTCGTCCTAGACTGCTTAGCAAGTTCAAATAAGGCTGGTCCGTACACAACTTGGAAAAGTGGCAGCCGAGTCGGCTGCAACAAAGGCTCGTTGGTCTAGGGGTATGATTCTCGCTTAGGGTGCGAGAGGTCCCGGGTTCAAATCCCGGACGAGCCCTTACCCACCTAAGACCCCCAGTTTCAGAGCTATGCTGGAATGGCTTTACTGAACATGAGACGTCGAAAGGAACGAG	300	GENCODE	AGAGATACTAGCTGGCAAGA-TAGGACGAAAGG-TTACCCACCTAAGACCCCCA-CAGTAAAGCCAT	401	269	549	420	517	602	553
24026	ENSG00000165650	PDZD8	ATGCCTAGCTACATCAAACA	GGAGCTGCTGCAGACCAAGA	4	1	1	GENE_TARGETING	0	GTTGACTCCCTC	GCAACGCGCCAA	tRNA_Q	0	CCGGCCAACATACC	CTCGTTCCTTTCGA	AACAAA	CCGGCCAACATACCCGTCTCAATGCAATGCCTAGCTACATCAAACAGTTTGAGAGCTAAGCAGGAGAGGGAGTCAACGACTGCTTAGCAAGTTCAAATAAGGCTGGTCCGTACACAACTTGGAAAAGTGGCAGCCGAGTCGGCTGCAACAAAGGTTCCATGGTGTAATGGTTAGCACTCTGGACTCTGAATCCAGCGATCCGAGTTCAAATCTCGGTGGAACCTGGAGCTGCTGCAGACCAAGAGTTTCAGAGCTATGCTGGATTGGCGCGTTGCAACATGAGACGTCGAAAGGAACGAG	300	GENCODE	ATGCCTAGCTACATCAAACA-GTTGACTCCCTC-GGAGCTGCTGCAGACCAAGA-GCAACGCGCCAA	410	314	583	610	736	844	592
24027	ENSG00000165650	PDZD8	GCGGAGGTGGAGTACAACGG	ACGATGATGGAGGTGAGCTG	3	2	2	GENE_TARGETING	0	TCTAGCCCTCTC	CGCCACTTCTTA	tRNA_P	0	CCGGCCAACATACC	CTCGTTCCTTTCGA	AACAAA	CCGGCCAACATACCCGTCTCAATGCAGCGGAGGTGGAGTACAACGGGTTTGAGAGCTAAGCAGGAGAGAGGGCTAGAGACTGCTTAGCAAGTTCAAATAAGGCTGGTCCGTACACAACTTGGAAAAGTGGCAGCCGAGTCGGCTGCAACAAAGGCTCGTTGGTCTAGGGGTATGATTCTCGCTTAGGGTGCGAGAGGTCCCGGGTTCAAATCCCGGACGAGCCCACGATGATGGAGGTGAGCTGGTTTCAGAGCTATGCTGGATAAGAAGTGGCGAACATGAGACGTCGAAAGGAACGAG	300	GENCODE	GCGGAGGTGGAGTACAACGG-TCTAGCCCTCTC-ACGATGATGGAGGTGAGCTG-CGCCACTTCTTA	202	129	258	253	221	243	299
24028	ENSG00000165655	ZNF503	GCGCTCTCTGGAAATAGCTC	GCCGAGGACAGCATACCTCC	4	1	1	GENE_TARGETING	0	ATACAGGTATTG	AACTGATGCCGG	tRNA_Q	0	CCGGCCAACATACC	CTCGTTCCTTTCGA	AACAAA	CCGGCCAACATACCCGTCTCAATGCAGCGCTCTCTGGAAATAGCTCGTTTGAGAGCTAAGCAGGACAATACCTGTATGACTGCTTAGCAAGTTCAAATAAGGCTGGTCCGTACACAACTTGGAAAAGTGGCAGCCGAGTCGGCTGCAACAAAGGTTCCATGGTGTAATGGTTAGCACTCTGGACTCTGAATCCAGCGATCCGAGTTCAAATCTCGGTGGAACCTGCCGAGGACAGCATACCTCCGTTTCAGAGCTATGCTGGACCGGCATCAGTTAACATGAGACGTCGAAAGGAACGAG	300	GENCODE	GCGCTCTCTGGAAATAGCTC-ATACAGGTATTG-GCCGAGGACAGCATACCTCC-AACTGATGCCGG	282	258	396	392	422	497	379
24029	ENSG00000165655	ZNF503	AGAGGGTCCTTACCTCGATG	TCATACCCGCGGGAGGCAGA	3	2	2	GENE_TARGETING	0	TCGGGATGGTAG	CACCAGGTCTCT	tRNA_Q	0	CCGGCCAACATACC	CTCGTTCCTTTCGA	AACAAA	CCGGCCAACATACCCGTCTCAATGCAAGAGGGTCCTTACCTCGATGGTTTGAGAGCTAAGCAGGACTACCATCCCGAGACTGCTTAGCAAGTTCAAATAAGGCTGGTCCGTACACAACTTGGAAAAGTGGCAGCCGAGTCGGCTGCAACAAAGGTTCCATGGTGTAATGGTTAGCACTCTGGACTCTGAATCCAGCGATCCGAGTTCAAATCTCGGTGGAACCTTCATACCCGCGGGAGGCAGAGTTTCAGAGCTATGCTGGAAGAGACCTGGTGAACATGAGACGTCGAAAGGAACGAG	300	GENCODE	AGAGGGTCCTTACCTCGATG-TCGGGATGGTAG-TCATACCCGCGGGAGGCAGA-CACCAGGTCTCT	249	153	401	207	276	315	272
24030	ENSG00000165660	ABRAXAS2	TGAATGAGGAGAGTTTGGAC	GTGAAGAACCTGCTCTCTGT	4	1	1	GENE_TARGETING	0	GATTTAAGTCTG	AATCCAGAGTTC	tRNA_A	0	CCGGCCAACATACC	CTCGTTCCTTTCGA	AACAAA	CCGGCCAACATACCCGTCTCAATGCATGAATGAGGAGAGTTTGGACGTTTGAGAGCTAAGCAGGACAGACTTAAATCGACTGCTTAGCAAGTTCAAATAAGGCTGGTCCGTACACAACTTGGAAAAGTGGCAGCCGAGTCGGCTGCAACAAAGGGGGTATAGCTCAGTGGTAGAGCGCGTGCTTAGCATGCACGAGGTCCTGGGTTCGATCCCCAGTACCTCCAGTGAAGAACCTGCTCTCTGTGTTTCAGAGCTATGCTGGAGAACTCTGGATTAACATGAGACGTCGAAAGGAACGAG	300	GENCODE	TGAATGAGGAGAGTTTGGAC-GATTTAAGTCTG-GTGAAGAACCTGCTCTCTGT-AATCCAGAGTTC	262	189	237	290	320	463	279
24031	ENSG00000165660	ABRAXAS2	TAAAGCGTGAGTGGAATTGT	AACAGCAACGCGGACCACGT	3	2	2	GENE_TARGETING	0	CTGTAACGCTTG	CCGGTTACTCCG	tRNA_Q	0	CCGGCCAACATACC	CTCGTTCCTTTCGA	AACAAA	CCGGCCAACATACCCGTCTCAATGCATAAAGCGTGAGTGGAATTGTGTTTGAGAGCTAAGCAGGACAAGCGTTACAGGACTGCTTAGCAAGTTCAAATAAGGCTGGTCCGTACACAACTTGGAAAAGTGGCAGCCGAGTCGGCTGCAACAAAGGTTCCATGGTGTAATGGTTAGCACTCTGGACTCTGAATCCAGCGATCCGAGTTCAAATCTCGGTGGAACCTAACAGCAACGCGGACCACGTGTTTCAGAGCTATGCTGGACGGAGTAACCGGAACATGAGACGTCGAAAGGAACGAG	300	GENCODE	TAAAGCGTGAGTGGAATTGT-CTGTAACGCTTG-AACAGCAACGCGGACCACGT-CCGGTTACTCCG	293	202	286	328	453	471	338
24032	ENSG00000165661	QSOX2	GATCAGGTCTAAGATCACCT	ACACGGTGGACCTGGAGTCA	4	1	1	GENE_TARGETING	0	CCAGGTGGATTG	CAGGACGGACAA	tRNA_P	0	CCGGCCAACATACC	CTCGTTCCTTTCGA	AACAAA	CCGGCCAACATACCCGTCTCAATGCAGATCAGGTCTAAGATCACCTGTTTGAGAGCTAAGCAGGACAATCCACCTGGGACTGCTTAGCAAGTTCAAATAAGGCTGGTCCGTACACAACTTGGAAAAGTGGCAGCCGAGTCGGCTGCAACAAAGGCTCGTTGGTCTAGGGGTATGATTCTCGCTTAGGGTGCGAGAGGTCCCGGGTTCAAATCCCGGACGAGCCCACACGGTGGACCTGGAGTCAGTTTCAGAGCTATGCTGGATTGTCCGTCCTGAACATGAGACGTCGAAAGGAACGAG	300	GENCODE	GATCAGGTCTAAGATCACCT-CCAGGTGGATTG-ACACGGTGGACCTGGAGTCA-CAGGACGGACAA	135	96	154	112	200	235	130
24033	ENSG00000165661	QSOX2	ACAGTTTCCAGAGAGAACAC	GTTGTTGACCAGGTCAAGCA	2	3	2	GENE_TARGETING	0	TTGACCCATAGT	CACTTAGGGTCT	tRNA_A	0	CCGGCCAACATACC	CTCGTTCCTTTCGA	AACAAA	CCGGCCAACATACCCGTCTCAATGCAACAGTTTCCAGAGAGAACACGTTTGAGAGCTAAGCAGGAACTATGGGTCAAGACTGCTTAGCAAGTTCAAATAAGGCTGGTCCGTACACAACTTGGAAAAGTGGCAGCCGAGTCGGCTGCAACAAAGGGGGTATAGCTCAGTGGTAGAGCGCGTGCTTAGCATGCACGAGGTCCTGGGTTCGATCCCCAGTACCTCCAGTTGTTGACCAGGTCAAGCAGTTTCAGAGCTATGCTGGAAGACCCTAAGTGAACATGAGACGTCGAAAGGAACGAG	300	GENCODE	ACAGTTTCCAGAGAGAACAC-TTGACCCATAGT-GTTGTTGACCAGGTCAAGCA-CACTTAGGGTCT	479	325	489	413	695	652	546
24034	ENSG00000165669	FAM204A	ATATCTATGGGAATTCCAGA	GGAGGAGTGGAATATTGAGA	1	4	1	GENE_TARGETING	0	TTGATTTGTGCT	AGAATTGGGTTC	tRNA_P	0	CCGGCCAACATACC	CTCGTTCCTTTCGA	AACAAA	CCGGCCAACATACCCGTCTCAATGCAATATCTATGGGAATTCCAGAGTTTGAGAGCTAAGCAGGAAGCACAAATCAAGACTGCTTAGCAAGTTCAAATAAGGCTGGTCCGTACACAACTTGGAAAAGTGGCAGCCGAGTCGGCTGCAACAAAGGCTCGTTGGTCTAGGGGTATGATTCTCGCTTAGGGTGCGAGAGGTCCCGGGTTCAAATCCCGGACGAGCCCGGAGGAGTGGAATATTGAGAGTTTCAGAGCTATGCTGGAGAACCCAATTCTAACATGAGACGTCGAAAGGAACGAG	300	GENCODE	ATATCTATGGGAATTCCAGA-TTGATTTGTGCT-GGAGGAGTGGAATATTGAGA-AGAATTGGGTTC	181	120	224	216	278	248	154
24035	ENSG00000165669	FAM204A	CTGGAATTCCCATAGATATG	AAGTGACGCTGAGTCAAACT	3	2	2	GENE_TARGETING	0	AGGTCCTCATAG	AGCCACCTCCGA	tRNA_P	0	CCGGCCAACATACC	CTCGTTCCTTTCGA	AACAAA	CCGGCCAACATACCCGTCTCAATGCACTGGAATTCCCATAGATATGGTTTGAGAGCTAAGCAGGACTATGAGGACCTGACTGCTTAGCAAGTTCAAATAAGGCTGGTCCGTACACAACTTGGAAAAGTGGCAGCCGAGTCGGCTGCAACAAAGGCTCGTTGGTCTAGGGGTATGATTCTCGCTTAGGGTGCGAGAGGTCCCGGGTTCAAATCCCGGACGAGCCCAAGTGACGCTGAGTCAAACTGTTTCAGAGCTATGCTGGATCGGAGGTGGCTAACATGAGACGTCGAAAGGAACGAG	300	GENCODE	CTGGAATTCCCATAGATATG-AGGTCCTCATAG-AAGTGACGCTGAGTCAAACT-AGCCACCTCCGA	321	280	251	339	448	499	386
24036	ENSG00000165671	NSD1	TTGGCATCTCAGTCAATCCA	GCAGGCCGTGGAGAGACTTC	1	4	1	GENE_TARGETING	0	GTCTGAATCAAC	GCTCCTCTTCAC	tRNA_P	0	CCGGCCAACATACC	CTCGTTCCTTTCGA	AACAAA	CCGGCCAACATACCCGTCTCAATGCATTGGCATCTCAGTCAATCCAGTTTGAGAGCTAAGCAGGAGTTGATTCAGACGACTGCTTAGCAAGTTCAAATAAGGCTGGTCCGTACACAACTTGGAAAAGTGGCAGCCGAGTCGGCTGCAACAAAGGCTCGTTGGTCTAGGGGTATGATTCTCGCTTAGGGTGCGAGAGGTCCCGGGTTCAAATCCCGGACGAGCCCGCAGGCCGTGGAGAGACTTCGTTTCAGAGCTATGCTGGAGTGAAGAGGAGCAACATGAGACGTCGAAAGGAACGAG	300	GENCODE	TTGGCATCTCAGTCAATCCA-GTCTGAATCAAC-GCAGGCCGTGGAGAGACTTC-GCTCCTCTTCAC	123	108	209	102	246	157	239
24037	ENSG00000165671	NSD1	AAAGGATATAGGCATAAGGT	ATGCAGAGTCACCCCCACTA	2	3	2	GENE_TARGETING	0	TCCAATGTGGTT	GGCCCTCCTTAA	tRNA_A	0	CCGGCCAACATACC	CTCGTTCCTTTCGA	AACAAA	CCGGCCAACATACCCGTCTCAATGCAAAAGGATATAGGCATAAGGTGTTTGAGAGCTAAGCAGGAAACCACATTGGAGACTGCTTAGCAAGTTCAAATAAGGCTGGTCCGTACACAACTTGGAAAAGTGGCAGCCGAGTCGGCTGCAACAAAGGGGGTATAGCTCAGTGGTAGAGCGCGTGCTTAGCATGCACGAGGTCCTGGGTTCGATCCCCAGTACCTCCAATGCAGAGTCACCCCCACTAGTTTCAGAGCTATGCTGGATTAAGGAGGGCCAACATGAGACGTCGAAAGGAACGAG	300	GENCODE	AAAGGATATAGGCATAAGGT-TCCAATGTGGTT-ATGCAGAGTCACCCCCACTA-GGCCCTCCTTAA	170	104	129	101	260	169	218
24038	ENSG00000165672	PRDX3	TAAATACACCAAGAAAGGTA	AGCGTCAACGATCTCCCAGT	1	4	1	GENE_TARGETING	0	CCACAAACGCGT	CATAAAGCTTGT	tRNA_P	0	CCGGCCAACATACC	CTCGTTCCTTTCGA	AACAAA	CCGGCCAACATACCCGTCTCAATGCATAAATACACCAAGAAAGGTAGTTTGAGAGCTAAGCAGGAACGCGTTTGTGGGACTGCTTAGCAAGTTCAAATAAGGCTGGTCCGTACACAACTTGGAAAAGTGGCAGCCGAGTCGGCTGCAACAAAGGCTCGTTGGTCTAGGGGTATGATTCTCGCTTAGGGTGCGAGAGGTCCCGGGTTCAAATCCCGGACGAGCCCAGCGTCAACGATCTCCCAGTGTTTCAGAGCTATGCTGGAACAAGCTTTATGAACATGAGACGTCGAAAGGAACGAG	300	GENCODE	TAAATACACCAAGAAAGGTA-CCACAAACGCGT-AGCGTCAACGATCTCCCAGT-CATAAAGCTTGT	198	139	261	240	294	360	234
24039	ENSG00000165672	PRDX3	TGTAGGACACACAAAGGTGC	TCCACATGCAGCAGGCCTGA	2	3	2	GENE_TARGETING	0	CCGCGATGGCAA	AGGTACCAGCGA	tRNA_A	0	CCGGCCAACATACC	CTCGTTCCTTTCGA	AACAAA	CCGGCCAACATACCCGTCTCAATGCATGTAGGACACACAAAGGTGCGTTTGAGAGCTAAGCAGGATTGCCATCGCGGGACTGCTTAGCAAGTTCAAATAAGGCTGGTCCGTACACAACTTGGAAAAGTGGCAGCCGAGTCGGCTGCAACAAAGGGGGTATAGCTCAGTGGTAGAGCGCGTGCTTAGCATGCACGAGGTCCTGGGTTCGATCCCCAGTACCTCCATCCACATGCAGCAGGCCTGAGTTTCAGAGCTATGCTGGATCGCTGGTACCTAACATGAGACGTCGAAAGGAACGAG	300	GENCODE	TGTAGGACACACAAAGGTGC-CCGCGATGGCAA-TCCACATGCAGCAGGCCTGA-AGGTACCAGCGA	324	220	273	385	528	506	455
24040	ENSG00000165675	ENOX2	GGAGGTACTATTCCCAAACC	ACACCTACCAGACAGATACA	4	1	1	GENE_TARGETING	0	GGGCACATAGAG	ACCTTATCAAGG	tRNA_Q	0	CCGGCCAACATACC	CTCGTTCCTTTCGA	AACAAA	CCGGCCAACATACCCGTCTCAATGCAGGAGGTACTATTCCCAAACCGTTTGAGAGCTAAGCAGGACTCTATGTGCCCGACTGCTTAGCAAGTTCAAATAAGGCTGGTCCGTACACAACTTGGAAAAGTGGCAGCCGAGTCGGCTGCAACAAAGGTTCCATGGTGTAATGGTTAGCACTCTGGACTCTGAATCCAGCGATCCGAGTTCAAATCTCGGTGGAACCTACACCTACCAGACAGATACAGTTTCAGAGCTATGCTGGACCTTGATAAGGTAACATGAGACGTCGAAAGGAACGAG	300	GENCODE	GGAGGTACTATTCCCAAACC-GGGCACATAGAG-ACACCTACCAGACAGATACA-ACCTTATCAAGG	144	168	121	211	243	262	229
24041	ENSG00000165675	ENOX2	AGAAGTTATTGGCGCTACGA	TCGAGATGACCTGTATGAGT	3	2	2	GENE_TARGETING	0	TCCCGCTTACAC	AACGGCAACCTG	tRNA_A	0	CCGGCCAACATACC	CTCGTTCCTTTCGA	AACAAA	CCGGCCAACATACCCGTCTCAATGCAAGAAGTTATTGGCGCTACGAGTTTGAGAGCTAAGCAGGAGTGTAAGCGGGAGACTGCTTAGCAAGTTCAAATAAGGCTGGTCCGTACACAACTTGGAAAAGTGGCAGCCGAGTCGGCTGCAACAAAGGGGGTATAGCTCAGTGGTAGAGCGCGTGCTTAGCATGCACGAGGTCCTGGGTTCGATCCCCAGTACCTCCATCGAGATGACCTGTATGAGTGTTTCAGAGCTATGCTGGACAGGTTGCCGTTAACATGAGACGTCGAAAGGAACGAG	300	GENCODE	AGAAGTTATTGGCGCTACGA-TCCCGCTTACAC-TCGAGATGACCTGTATGAGT-AACGGCAACCTG	514	407	394	576	870	839	734
24042	ENSG00000165678	GHITM	ATACCATATGACCAGAGCCC	ACTCCCTGCTAAGTACATAT	4	1	1	GENE_TARGETING	0	GTTGATCCGTAA	GCCGTGATCCCA	tRNA_A	0	CCGGCCAACATACC	CTCGTTCCTTTCGA	AACAAA	CCGGCCAACATACCCGTCTCAATGCAATACCATATGACCAGAGCCCGTTTGAGAGCTAAGCAGGATTACGGATCAACGACTGCTTAGCAAGTTCAAATAAGGCTGGTCCGTACACAACTTGGAAAAGTGGCAGCCGAGTCGGCTGCAACAAAGGGGGTATAGCTCAGTGGTAGAGCGCGTGCTTAGCATGCACGAGGTCCTGGGTTCGATCCCCAGTACCTCCAACTCCCTGCTAAGTACATATGTTTCAGAGCTATGCTGGATGGGATCACGGCAACATGAGACGTCGAAAGGAACGAG	300	GENCODE	ATACCATATGACCAGAGCCC-GTTGATCCGTAA-ACTCCCTGCTAAGTACATAT-GCCGTGATCCCA	208	165	208	220	300	304	240
24043	ENSG00000165678	GHITM	CATGATGAGAGGCTCTTGGG	GCTCCTCTGACAATATTAGG	2	3	2	GENE_TARGETING	0	GGACGTGGGATT	GCCTCTGGAGAT	tRNA_Q	0	CCGGCCAACATACC	CTCGTTCCTTTCGA	AACAAA	CCGGCCAACATACCCGTCTCAATGCACATGATGAGAGGCTCTTGGGGTTTGAGAGCTAAGCAGGAAATCCCACGTCCGACTGCTTAGCAAGTTCAAATAAGGCTGGTCCGTACACAACTTGGAAAAGTGGCAGCCGAGTCGGCTGCAACAAAGGTTCCATGGTGTAATGGTTAGCACTCTGGACTCTGAATCCAGCGATCCGAGTTCAAATCTCGGTGGAACCTGCTCCTCTGACAATATTAGGGTTTCAGAGCTATGCTGGAATCTCCAGAGGCAACATGAGACGTCGAAAGGAACGAG	300	GENCODE	CATGATGAGAGGCTCTTGGG-GGACGTGGGATT-GCTCCTCTGACAATATTAGG-GCCTCTGGAGAT	101	115	174	165	198	148	238
24044	ENSG00000165682	CLEC1B	ATGCAGCGCAATTACCTACA	ATCTTCTTACCACAATGTTC	1	4	1	GENE_TARGETING	0	GTTGCACCACAT	AGTCAGGTCAAA	tRNA_P	0	CCGGCCAACATACC	CTCGTTCCTTTCGA	AACAAA	CCGGCCAACATACCCGTCTCAATGCAATGCAGCGCAATTACCTACAGTTTGAGAGCTAAGCAGGAATGTGGTGCAACGACTGCTTAGCAAGTTCAAATAAGGCTGGTCCGTACACAACTTGGAAAAGTGGCAGCCGAGTCGGCTGCAACAAAGGCTCGTTGGTCTAGGGGTATGATTCTCGCTTAGGGTGCGAGAGGTCCCGGGTTCAAATCCCGGACGAGCCCATCTTCTTACCACAATGTTCGTTTCAGAGCTATGCTGGATTTGACCTGACTAACATGAGACGTCGAAAGGAACGAG	300	GENCODE	ATGCAGCGCAATTACCTACA-GTTGCACCACAT-ATCTTCTTACCACAATGTTC-AGTCAGGTCAAA	305	168	271	369	381	525	307
24045	ENSG00000165682	CLEC1B	ATAGCTGCTATGGGTTCTTC	ATTCTGCTGATCCTGTGCGT	3	2	2	GENE_TARGETING	0	GCATAGAGATCC	CAGGTCATAAGG	tRNA_Q	0	CCGGCCAACATACC	CTCGTTCCTTTCGA	AACAAA	CCGGCCAACATACCCGTCTCAATGCAATAGCTGCTATGGGTTCTTCGTTTGAGAGCTAAGCAGGAGGATCTCTATGCGACTGCTTAGCAAGTTCAAATAAGGCTGGTCCGTACACAACTTGGAAAAGTGGCAGCCGAGTCGGCTGCAACAAAGGTTCCATGGTGTAATGGTTAGCACTCTGGACTCTGAATCCAGCGATCCGAGTTCAAATCTCGGTGGAACCTATTCTGCTGATCCTGTGCGTGTTTCAGAGCTATGCTGGACCTTATGACCTGAACATGAGACGTCGAAAGGAACGAG	300	GENCODE	ATAGCTGCTATGGGTTCTTC-GCATAGAGATCC-ATTCTGCTGATCCTGTGCGT-CAGGTCATAAGG	309	238	352	390	376	484	314
24046	ENSG00000165684	SNAPC4	GGAGTGGCAGAAGATTGCAG	GGTAAACAGGGTAAACACAG	1	4	1	GENE_TARGETING	0	TCAAGTCCGACA	GGCTGCACTAAG	tRNA_A	0	CCGGCCAACATACC	CTCGTTCCTTTCGA	AACAAA	CCGGCCAACATACCCGTCTCAATGCAGGAGTGGCAGAAGATTGCAGGTTTGAGAGCTAAGCAGGATGTCGGACTTGAGACTGCTTAGCAAGTTCAAATAAGGCTGGTCCGTACACAACTTGGAAAAGTGGCAGCCGAGTCGGCTGCAACAAAGGGGGTATAGCTCAGTGGTAGAGCGCGTGCTTAGCATGCACGAGGTCCTGGGTTCGATCCCCAGTACCTCCAGGTAAACAGGGTAAACACAGGTTTCAGAGCTATGCTGGACTTAGTGCAGCCAACATGAGACGTCGAAAGGAACGAG	300	GENCODE	GGAGTGGCAGAAGATTGCAG-TCAAGTCCGACA-GGTAAACAGGGTAAACACAG-GGCTGCACTAAG	113	78	169	97	147	136	141
24047	ENSG00000165684	SNAPC4	AGGCAAGCCCTGGAGAAGCA	GCTGTGCGACTCACCGATCT	3	2	2	GENE_TARGETING	0	GTCTTACTTAGA	GTAAATTAGTGG	tRNA_A	0	CCGGCCAACATACC	CTCGTTCCTTTCGA	AACAAA	CCGGCCAACATACCCGTCTCAATGCAAGGCAAGCCCTGGAGAAGCAGTTTGAGAGCTAAGCAGGATCTAAGTAAGACGACTGCTTAGCAAGTTCAAATAAGGCTGGTCCGTACACAACTTGGAAAAGTGGCAGCCGAGTCGGCTGCAACAAAGGGGGTATAGCTCAGTGGTAGAGCGCGTGCTTAGCATGCACGAGGTCCTGGGTTCGATCCCCAGTACCTCCAGCTGTGCGACTCACCGATCTGTTTCAGAGCTATGCTGGACCACTAATTTACAACATGAGACGTCGAAAGGAACGAG	300	GENCODE	AGGCAAGCCCTGGAGAAGCA-GTCTTACTTAGA-GCTGTGCGACTCACCGATCT-GTAAATTAGTGG	105	74	102	95	135	146	104
24048	ENSG00000165685	TMEM52B	ACGAGATGTGAGGAAAACTG	ACAGCAGCAGCGGAAGCACA	4	1	1	GENE_TARGETING	0	ATTACCATGTCA	ACGCCTTACGAT	tRNA_A	0	CCGGCCAACATACC	CTCGTTCCTTTCGA	AACAAA	CCGGCCAACATACCCGTCTCAATGCAACGAGATGTGAGGAAAACTGGTTTGAGAGCTAAGCAGGATGACATGGTAATGACTGCTTAGCAAGTTCAAATAAGGCTGGTCCGTACACAACTTGGAAAAGTGGCAGCCGAGTCGGCTGCAACAAAGGGGGTATAGCTCAGTGGTAGAGCGCGTGCTTAGCATGCACGAGGTCCTGGGTTCGATCCCCAGTACCTCCAACAGCAGCAGCGGAAGCACAGTTTCAGAGCTATGCTGGAATCGTAAGGCGTAACATGAGACGTCGAAAGGAACGAG	300	GENCODE	ACGAGATGTGAGGAAAACTG-ATTACCATGTCA-ACAGCAGCAGCGGAAGCACA-ACGCCTTACGAT	585	333	481	541	787	688	646
24049	ENSG00000165685	TMEM52B	ACTCACATGTGATAGTGCTC	TAGTTGCCTGACCACAGACT	2	3	2	GENE_TARGETING	0	GCCCTAAGTGGA	CAATCTGTACTC	tRNA_Q	0	CCGGCCAACATACC	CTCGTTCCTTTCGA	AACAAA	CCGGCCAACATACCCGTCTCAATGCAACTCACATGTGATAGTGCTCGTTTGAGAGCTAAGCAGGATCCACTTAGGGCGACTGCTTAGCAAGTTCAAATAAGGCTGGTCCGTACACAACTTGGAAAAGTGGCAGCCGAGTCGGCTGCAACAAAGGTTCCATGGTGTAATGGTTAGCACTCTGGACTCTGAATCCAGCGATCCGAGTTCAAATCTCGGTGGAACCTTAGTTGCCTGACCACAGACTGTTTCAGAGCTATGCTGGAGAGTACAGATTGAACATGAGACGTCGAAAGGAACGAG	300	GENCODE	ACTCACATGTGATAGTGCTC-GCCCTAAGTGGA-TAGTTGCCTGACCACAGACT-CAATCTGTACTC	403	261	377	388	400	525	569
24050	ENSG00000165688	PMPCA	AGATCTGTGGCCCAGTACAC	AGCACCAGGACTCACCAGGA	4	1	1	GENE_TARGETING	0	TTCACGTTGATG	TCTGAACTGATG	tRNA_P	0	CCGGCCAACATACC	CTCGTTCCTTTCGA	AACAAA	CCGGCCAACATACCCGTCTCAATGCAAGATCTGTGGCCCAGTACACGTTTGAGAGCTAAGCAGGACATCAACGTGAAGACTGCTTAGCAAGTTCAAATAAGGCTGGTCCGTACACAACTTGGAAAAGTGGCAGCCGAGTCGGCTGCAACAAAGGCTCGTTGGTCTAGGGGTATGATTCTCGCTTAGGGTGCGAGAGGTCCCGGGTTCAAATCCCGGACGAGCCCAGCACCAGGACTCACCAGGAGTTTCAGAGCTATGCTGGACATCAGTTCAGAAACATGAGACGTCGAAAGGAACGAG	300	GENCODE	AGATCTGTGGCCCAGTACAC-TTCACGTTGATG-AGCACCAGGACTCACCAGGA-TCTGAACTGATG	217	139	254	209	330	239	283
24051	ENSG00000165688	PMPCA	TGATAGCAAAGGCTTGGACA	AGTGTAGTAGTTCCTCAGGT	3	2	2	GENE_TARGETING	0	GGGAGCATGCTG	ATAAGTTGAGGT	tRNA_Q	0	CCGGCCAACATACC	CTCGTTCCTTTCGA	AACAAA	CCGGCCAACATACCCGTCTCAATGCATGATAGCAAAGGCTTGGACAGTTTGAGAGCTAAGCAGGACAGCATGCTCCCGACTGCTTAGCAAGTTCAAATAAGGCTGGTCCGTACACAACTTGGAAAAGTGGCAGCCGAGTCGGCTGCAACAAAGGTTCCATGGTGTAATGGTTAGCACTCTGGACTCTGAATCCAGCGATCCGAGTTCAAATCTCGGTGGAACCTAGTGTAGTAGTTCCTCAGGTGTTTCAGAGCTATGCTGGAACCTCAACTTATAACATGAGACGTCGAAAGGAACGAG	300	GENCODE	TGATAGCAAAGGCTTGGACA-GGGAGCATGCTG-AGTGTAGTAGTTCCTCAGGT-ATAAGTTGAGGT	675	403	707	775	793	918	802
24052	ENSG00000165689	ENTR1	AGAGCCCGTCAGGAGCCCAC	ATACTCCAGGCCATACCCGC	4	1	1	GENE_TARGETING	0	TGCACTAGAATC	CGAAAGTAAAGC	tRNA_P	0	CCGGCCAACATACC	CTCGTTCCTTTCGA	AACAAA	CCGGCCAACATACCCGTCTCAATGCAAGAGCCCGTCAGGAGCCCACGTTTGAGAGCTAAGCAGGAGATTCTAGTGCAGACTGCTTAGCAAGTTCAAATAAGGCTGGTCCGTACACAACTTGGAAAAGTGGCAGCCGAGTCGGCTGCAACAAAGGCTCGTTGGTCTAGGGGTATGATTCTCGCTTAGGGTGCGAGAGGTCCCGGGTTCAAATCCCGGACGAGCCCATACTCCAGGCCATACCCGCGTTTCAGAGCTATGCTGGAGCTTTACTTTCGAACATGAGACGTCGAAAGGAACGAG	300	GENCODE	AGAGCCCGTCAGGAGCCCAC-TGCACTAGAATC-ATACTCCAGGCCATACCCGC-CGAAAGTAAAGC	153	82	190	127	201	208	163
24053	ENSG00000165689	ENTR1	GACCGGCGCTCATAGAACGC	GCTGGGCACATAGCACATAA	3	2	2	GENE_TARGETING	0	TTACAGCATACA	CTTCGAAGTCTT	tRNA_P	0	CCGGCCAACATACC	CTCGTTCCTTTCGA	AACAAA	CCGGCCAACATACCCGTCTCAATGCAGACCGGCGCTCATAGAACGCGTTTGAGAGCTAAGCAGGATGTATGCTGTAAGACTGCTTAGCAAGTTCAAATAAGGCTGGTCCGTACACAACTTGGAAAAGTGGCAGCCGAGTCGGCTGCAACAAAGGCTCGTTGGTCTAGGGGTATGATTCTCGCTTAGGGTGCGAGAGGTCCCGGGTTCAAATCCCGGACGAGCCCGCTGGGCACATAGCACATAAGTTTCAGAGCTATGCTGGAAAGACTTCGAAGAACATGAGACGTCGAAAGGAACGAG	300	GENCODE	GACCGGCGCTCATAGAACGC-TTACAGCATACA-GCTGGGCACATAGCACATAA-CTTCGAAGTCTT	177	145	165	251	299	348	293
24054	ENSG00000165694	FRMD7	GGATACCTTGGAGTTCACCA	ATGATAGTGGACGAACCCAA	1	4	1	GENE_TARGETING	0	CCAGTCCCATGA	AGTTAGTTGCCT	tRNA_Q	0	CCGGCCAACATACC	CTCGTTCCTTTCGA	AACAAA	CCGGCCAACATACCCGTCTCAATGCAGGATACCTTGGAGTTCACCAGTTTGAGAGCTAAGCAGGATCATGGGACTGGGACTGCTTAGCAAGTTCAAATAAGGCTGGTCCGTACACAACTTGGAAAAGTGGCAGCCGAGTCGGCTGCAACAAAGGTTCCATGGTGTAATGGTTAGCACTCTGGACTCTGAATCCAGCGATCCGAGTTCAAATCTCGGTGGAACCTATGATAGTGGACGAACCCAAGTTTCAGAGCTATGCTGGAAGGCAACTAACTAACATGAGACGTCGAAAGGAACGAG	300	GENCODE	GGATACCTTGGAGTTCACCA-CCAGTCCCATGA-ATGATAGTGGACGAACCCAA-AGTTAGTTGCCT	491	352	442	609	628	804	705
24055	ENSG00000165694	FRMD7	TGAAGGGATGCAGATTCACC	AGTGGACCCTGGACATCTGC	2	3	2	GENE_TARGETING	0	GCTAATGGAGAA	CTGTGCCACGAA	tRNA_P	0	CCGGCCAACATACC	CTCGTTCCTTTCGA	AACAAA	CCGGCCAACATACCCGTCTCAATGCATGAAGGGATGCAGATTCACCGTTTGAGAGCTAAGCAGGATTCTCCATTAGCGACTGCTTAGCAAGTTCAAATAAGGCTGGTCCGTACACAACTTGGAAAAGTGGCAGCCGAGTCGGCTGCAACAAAGGCTCGTTGGTCTAGGGGTATGATTCTCGCTTAGGGTGCGAGAGGTCCCGGGTTCAAATCCCGGACGAGCCCAGTGGACCCTGGACATCTGCGTTTCAGAGCTATGCTGGATTCGTGGCACAGAACATGAGACGTCGAAAGGAACGAG	300	GENCODE	TGAAGGGATGCAGATTCACC-GCTAATGGAGAA-AGTGGACCCTGGACATCTGC-CTGTGCCACGAA	297	209	197	399	444	550	431
24056	ENSG00000165695	AK8	GTATCATAGGAACATCGTCA	GAACAGCAGTCTCCTCACCC	1	4	1	GENE_TARGETING	0	TCATAGGGCCGG	GGATGGGTTAGT	tRNA_A	0	CCGGCCAACATACC	CTCGTTCCTTTCGA	AACAAA	CCGGCCAACATACCCGTCTCAATGCAGTATCATAGGAACATCGTCAGTTTGAGAGCTAAGCAGGACCGGCCCTATGAGACTGCTTAGCAAGTTCAAATAAGGCTGGTCCGTACACAACTTGGAAAAGTGGCAGCCGAGTCGGCTGCAACAAAGGGGGTATAGCTCAGTGGTAGAGCGCGTGCTTAGCATGCACGAGGTCCTGGGTTCGATCCCCAGTACCTCCAGAACAGCAGTCTCCTCACCCGTTTCAGAGCTATGCTGGAACTAACCCATCCAACATGAGACGTCGAAAGGAACGAG	300	GENCODE	GTATCATAGGAACATCGTCA-TCATAGGGCCGG-GAACAGCAGTCTCCTCACCC-GGATGGGTTAGT	124	69	160	141	252	226	186
24057	ENSG00000165695	AK8	TGTGCTGAGTGCTCCAGACA	TGTGTGGACGTCTTCTACCA	3	2	2	GENE_TARGETING	0	TCGTCTACGTAC	ACTCAGGTAGCC	tRNA_P	0	CCGGCCAACATACC	CTCGTTCCTTTCGA	AACAAA	CCGGCCAACATACCCGTCTCAATGCATGTGCTGAGTGCTCCAGACAGTTTGAGAGCTAAGCAGGAGTACGTAGACGAGACTGCTTAGCAAGTTCAAATAAGGCTGGTCCGTACACAACTTGGAAAAGTGGCAGCCGAGTCGGCTGCAACAAAGGCTCGTTGGTCTAGGGGTATGATTCTCGCTTAGGGTGCGAGAGGTCCCGGGTTCAAATCCCGGACGAGCCCTGTGTGGACGTCTTCTACCAGTTTCAGAGCTATGCTGGAGGCTACCTGAGTAACATGAGACGTCGAAAGGAACGAG	300	GENCODE	TGTGCTGAGTGCTCCAGACA-TCGTCTACGTAC-TGTGTGGACGTCTTCTACCA-ACTCAGGTAGCC	161	100	150	192	172	188	197
24058	ENSG00000165698	SPACA9	GATGGGCCGGATCTTGTCGT	TCAGCTCTGAACAGATGTCC	4	1	1	GENE_TARGETING	0	GGTGATTTGAAG	AGACTAGAGCAA	tRNA_Q	0	CCGGCCAACATACC	CTCGTTCCTTTCGA	AACAAA	CCGGCCAACATACCCGTCTCAATGCAGATGGGCCGGATCTTGTCGTGTTTGAGAGCTAAGCAGGACTTCAAATCACCGACTGCTTAGCAAGTTCAAATAAGGCTGGTCCGTACACAACTTGGAAAAGTGGCAGCCGAGTCGGCTGCAACAAAGGTTCCATGGTGTAATGGTTAGCACTCTGGACTCTGAATCCAGCGATCCGAGTTCAAATCTCGGTGGAACCTTCAGCTCTGAACAGATGTCCGTTTCAGAGCTATGCTGGATTGCTCTAGTCTAACATGAGACGTCGAAAGGAACGAG	300	GENCODE	GATGGGCCGGATCTTGTCGT-GGTGATTTGAAG-TCAGCTCTGAACAGATGTCC-AGACTAGAGCAA	96	78	131	109	159	255	147
24059	ENSG00000165698	SPACA9	GACGAGGCCCGGAACCACTA	GGTGGTTCACCACATCATGA	3	2	2	GENE_TARGETING	0	GATTTAAGGTAG	CCAACTGAGCAA	tRNA_P	0	CCGGCCAACATACC	CTCGTTCCTTTCGA	AACAAA	CCGGCCAACATACCCGTCTCAATGCAGACGAGGCCCGGAACCACTAGTTTGAGAGCTAAGCAGGACTACCTTAAATCGACTGCTTAGCAAGTTCAAATAAGGCTGGTCCGTACACAACTTGGAAAAGTGGCAGCCGAGTCGGCTGCAACAAAGGCTCGTTGGTCTAGGGGTATGATTCTCGCTTAGGGTGCGAGAGGTCCCGGGTTCAAATCCCGGACGAGCCCGGTGGTTCACCACATCATGAGTTTCAGAGCTATGCTGGATTGCTCAGTTGGAACATGAGACGTCGAAAGGAACGAG	300	GENCODE	GACGAGGCCCGGAACCACTA-GATTTAAGGTAG-GGTGGTTCACCACATCATGA-CCAACTGAGCAA	250	261	385	362	449	492	404
24060	ENSG00000165699	TSC1	GACAGGATTAACGAATATGT	AGGGTGCGGATCTCATCTGA	1	4	1	GENE_TARGETING	0	TTAACACGGGAG	CCGATATTCTAG	tRNA_Q	0	CCGGCCAACATACC	CTCGTTCCTTTCGA	AACAAA	CCGGCCAACATACCCGTCTCAATGCAGACAGGATTAACGAATATGTGTTTGAGAGCTAAGCAGGACTCCCGTGTTAAGACTGCTTAGCAAGTTCAAATAAGGCTGGTCCGTACACAACTTGGAAAAGTGGCAGCCGAGTCGGCTGCAACAAAGGTTCCATGGTGTAATGGTTAGCACTCTGGACTCTGAATCCAGCGATCCGAGTTCAAATCTCGGTGGAACCTAGGGTGCGGATCTCATCTGAGTTTCAGAGCTATGCTGGACTAGAATATCGGAACATGAGACGTCGAAAGGAACGAG	300	GENCODE	GACAGGATTAACGAATATGT-TTAACACGGGAG-AGGGTGCGGATCTCATCTGA-CCGATATTCTAG	561	391	541	546	596	603	645
24061	ENSG00000165699	TSC1	AGAGTCTGAGGTAGCTGCCC	ATGAAAGAGTGCGTACACAC	3	2	2	GENE_TARGETING	0	TGAGAATCGTTG	GATTCCAGTTAG	tRNA_P	0	CCGGCCAACATACC	CTCGTTCCTTTCGA	AACAAA	CCGGCCAACATACCCGTCTCAATGCAAGAGTCTGAGGTAGCTGCCCGTTTGAGAGCTAAGCAGGACAACGATTCTCAGACTGCTTAGCAAGTTCAAATAAGGCTGGTCCGTACACAACTTGGAAAAGTGGCAGCCGAGTCGGCTGCAACAAAGGCTCGTTGGTCTAGGGGTATGATTCTCGCTTAGGGTGCGAGAGGTCCCGGGTTCAAATCCCGGACGAGCCCATGAAAGAGTGCGTACACACGTTTCAGAGCTATGCTGGACTAACTGGAATCAACATGAGACGTCGAAAGGAACGAG	300	GENCODE	AGAGTCTGAGGTAGCTGCCC-TGAGAATCGTTG-ATGAAAGAGTGCGTACACAC-GATTCCAGTTAG	322	218	311	385	487	537	460
24062	ENSG00000165702	GFI1B	CAGGAAGGCTGACTGCATGG	AGGTCTTCTCCACCCCTCAC	4	1	1	GENE_TARGETING	0	CGGGAGTCGCAT	CAGTCCGCGTAA	tRNA_A	0	CCGGCCAACATACC	CTCGTTCCTTTCGA	AACAAA	CCGGCCAACATACCCGTCTCAATGCACAGGAAGGCTGACTGCATGGGTTTGAGAGCTAAGCAGGAATGCGACTCCCGGACTGCTTAGCAAGTTCAAATAAGGCTGGTCCGTACACAACTTGGAAAAGTGGCAGCCGAGTCGGCTGCAACAAAGGGGGTATAGCTCAGTGGTAGAGCGCGTGCTTAGCATGCACGAGGTCCTGGGTTCGATCCCCAGTACCTCCAAGGTCTTCTCCACCCCTCACGTTTCAGAGCTATGCTGGATTACGCGGACTGAACATGAGACGTCGAAAGGAACGAG	300	GENCODE	CAGGAAGGCTGACTGCATGG-CGGGAGTCGCAT-AGGTCTTCTCCACCCCTCAC-CAGTCCGCGTAA	378	282	553	386	574	548	526
24063	ENSG00000165702	GFI1B	GTAGCGGAGGCTGAAGTCCA	GCACACGCACGTCCACTCCC	2	3	2	GENE_TARGETING	0	CGCGCTGTCGAT	AGCATCAGTTCA	tRNA_P	0	CCGGCCAACATACC	CTCGTTCCTTTCGA	AACAAA	CCGGCCAACATACCCGTCTCAATGCAGTAGCGGAGGCTGAAGTCCAGTTTGAGAGCTAAGCAGGAATCGACAGCGCGGACTGCTTAGCAAGTTCAAATAAGGCTGGTCCGTACACAACTTGGAAAAGTGGCAGCCGAGTCGGCTGCAACAAAGGCTCGTTGGTCTAGGGGTATGATTCTCGCTTAGGGTGCGAGAGGTCCCGGGTTCAAATCCCGGACGAGCCCGCACACGCACGTCCACTCCCGTTTCAGAGCTATGCTGGATGAACTGATGCTAACATGAGACGTCGAAAGGAACGAG	300	GENCODE	GTAGCGGAGGCTGAAGTCCA-CGCGCTGTCGAT-GCACACGCACGTCCACTCCC-AGCATCAGTTCA	64	64	104	110	150	125	114
24064	ENSG00000165704	HPRT1	AAAATCTACAGTCATAGGAA	GATGTGATGAAGGAGATGGG	4	1	1	GENE_TARGETING	0	GTAGCCTGTGCG	ACGGTAGGTGTC	tRNA_Q	0	CCGGCCAACATACC	CTCGTTCCTTTCGA	AACAAA	CCGGCCAACATACCCGTCTCAATGCAAAAATCTACAGTCATAGGAAGTTTGAGAGCTAAGCAGGACGCACAGGCTACGACTGCTTAGCAAGTTCAAATAAGGCTGGTCCGTACACAACTTGGAAAAGTGGCAGCCGAGTCGGCTGCAACAAAGGTTCCATGGTGTAATGGTTAGCACTCTGGACTCTGAATCCAGCGATCCGAGTTCAAATCTCGGTGGAACCTGATGTGATGAAGGAGATGGGGTTTCAGAGCTATGCTGGAGACACCTACCGTAACATGAGACGTCGAAAGGAACGAG	300	GENCODE	AAAATCTACAGTCATAGGAA-GTAGCCTGTGCG-GATGTGATGAAGGAGATGGG-ACGGTAGGTGTC	257	198	528	223	339	382	231
24065	ENSG00000165704	HPRT1	AATAAATCAAGGTCATAACC	ATTATGCTGAGGATTTGGAA	2	3	2	GENE_TARGETING	0	TGGACTCCACTT	GGTGTAACCGGA	tRNA_P	0	CCGGCCAACATACC	CTCGTTCCTTTCGA	AACAAA	CCGGCCAACATACCCGTCTCAATGCAAATAAATCAAGGTCATAACCGTTTGAGAGCTAAGCAGGAAAGTGGAGTCCAGACTGCTTAGCAAGTTCAAATAAGGCTGGTCCGTACACAACTTGGAAAAGTGGCAGCCGAGTCGGCTGCAACAAAGGCTCGTTGGTCTAGGGGTATGATTCTCGCTTAGGGTGCGAGAGGTCCCGGGTTCAAATCCCGGACGAGCCCATTATGCTGAGGATTTGGAAGTTTCAGAGCTATGCTGGATCCGGTTACACCAACATGAGACGTCGAAAGGAACGAG	300	GENCODE	AATAAATCAAGGTCATAACC-TGGACTCCACTT-ATTATGCTGAGGATTTGGAA-GGTGTAACCGGA	182	145	149	234	341	341	237
24066	ENSG00000165714	BORCS5	CTGTATGCGGCGGAGGATGG	GCAGGTGATCTTGATATCGG	4	1	1	GENE_TARGETING	0	GGATTGGATGCA	CGTTACTGCAGG	tRNA_A	0	CCGGCCAACATACC	CTCGTTCCTTTCGA	AACAAA	CCGGCCAACATACCCGTCTCAATGCACTGTATGCGGCGGAGGATGGGTTTGAGAGCTAAGCAGGATGCATCCAATCCGACTGCTTAGCAAGTTCAAATAAGGCTGGTCCGTACACAACTTGGAAAAGTGGCAGCCGAGTCGGCTGCAACAAAGGGGGTATAGCTCAGTGGTAGAGCGCGTGCTTAGCATGCACGAGGTCCTGGGTTCGATCCCCAGTACCTCCAGCAGGTGATCTTGATATCGGGTTTCAGAGCTATGCTGGACCTGCAGTAACGAACATGAGACGTCGAAAGGAACGAG	300	GENCODE	CTGTATGCGGCGGAGGATGG-GGATTGGATGCA-GCAGGTGATCTTGATATCGG-CGTTACTGCAGG	201	136	259	182	359	342	285
24067	ENSG00000165714	BORCS5	TCTACAGACAGATCCATCTG	GATATTGTGGTTGTAGCTCA	3	2	2	GENE_TARGETING	0	CTAAGGCTCGCC	CTAAGCGGGTAT	tRNA_P	0	CCGGCCAACATACC	CTCGTTCCTTTCGA	AACAAA	CCGGCCAACATACCCGTCTCAATGCATCTACAGACAGATCCATCTGGTTTGAGAGCTAAGCAGGAGGCGAGCCTTAGGACTGCTTAGCAAGTTCAAATAAGGCTGGTCCGTACACAACTTGGAAAAGTGGCAGCCGAGTCGGCTGCAACAAAGGCTCGTTGGTCTAGGGGTATGATTCTCGCTTAGGGTGCGAGAGGTCCCGGGTTCAAATCCCGGACGAGCCCGATATTGTGGTTGTAGCTCAGTTTCAGAGCTATGCTGGAATACCCGCTTAGAACATGAGACGTCGAAAGGAACGAG	300	GENCODE	TCTACAGACAGATCCATCTG-CTAAGGCTCGCC-GATATTGTGGTTGTAGCTCA-CTAAGCGGGTAT	296	194	266	222	374	413	315
24068	ENSG00000165716	DIPK1B	GAACTCGTTACGCTGCAGCA	GCCGCGACAGCGCTCCGAGT	4	1	1	GENE_TARGETING	0	TCCCGGTGTTAT	AAATACAGCTGT	tRNA_A	0	CCGGCCAACATACC	CTCGTTCCTTTCGA	AACAAA	CCGGCCAACATACCCGTCTCAATGCAGAACTCGTTACGCTGCAGCAGTTTGAGAGCTAAGCAGGAATAACACCGGGAGACTGCTTAGCAAGTTCAAATAAGGCTGGTCCGTACACAACTTGGAAAAGTGGCAGCCGAGTCGGCTGCAACAAAGGGGGTATAGCTCAGTGGTAGAGCGCGTGCTTAGCATGCACGAGGTCCTGGGTTCGATCCCCAGTACCTCCAGCCGCGACAGCGCTCCGAGTGTTTCAGAGCTATGCTGGAACAGCTGTATTTAACATGAGACGTCGAAAGGAACGAG	300	GENCODE	GAACTCGTTACGCTGCAGCA-TCCCGGTGTTAT-GCCGCGACAGCGCTCCGAGT-AAATACAGCTGT	98	108	131	118	127	175	151
24069	ENSG00000165716	DIPK1B	TATGCAGCTCACACAGGTCC	CAGACTGCTGGGCTACTGTG	3	2	2	GENE_TARGETING	0	GATTAGACGGGC	CTCTAGGGAACT	tRNA_A	0	CCGGCCAACATACC	CTCGTTCCTTTCGA	AACAAA	CCGGCCAACATACCCGTCTCAATGCATATGCAGCTCACACAGGTCCGTTTGAGAGCTAAGCAGGAGCCCGTCTAATCGACTGCTTAGCAAGTTCAAATAAGGCTGGTCCGTACACAACTTGGAAAAGTGGCAGCCGAGTCGGCTGCAACAAAGGGGGTATAGCTCAGTGGTAGAGCGCGTGCTTAGCATGCACGAGGTCCTGGGTTCGATCCCCAGTACCTCCACAGACTGCTGGGCTACTGTGGTTTCAGAGCTATGCTGGAAGTTCCCTAGAGAACATGAGACGTCGAAAGGAACGAG	300	GENCODE	TATGCAGCTCACACAGGTCC-GATTAGACGGGC-CAGACTGCTGGGCTACTGTG-CTCTAGGGAACT	222	138	341	238	222	399	318
24070	ENSG00000165724	ZMYND19	TAAGGGAGCAAAGCTTGTAT	TATGCCTTTGACAAGAACCG	1	4	1	GENE_TARGETING	0	TTACCATTAAGG	TAAATGGTCACA	tRNA_P	0	CCGGCCAACATACC	CTCGTTCCTTTCGA	AACAAA	CCGGCCAACATACCCGTCTCAATGCATAAGGGAGCAAAGCTTGTATGTTTGAGAGCTAAGCAGGACCTTAATGGTAAGACTGCTTAGCAAGTTCAAATAAGGCTGGTCCGTACACAACTTGGAAAAGTGGCAGCCGAGTCGGCTGCAACAAAGGCTCGTTGGTCTAGGGGTATGATTCTCGCTTAGGGTGCGAGAGGTCCCGGGTTCAAATCCCGGACGAGCCCTATGCCTTTGACAAGAACCGGTTTCAGAGCTATGCTGGATGTGACCATTTAAACATGAGACGTCGAAAGGAACGAG	300	GENCODE	TAAGGGAGCAAAGCTTGTAT-TTACCATTAAGG-TATGCCTTTGACAAGAACCG-TAAATGGTCACA	384	308	338	390	553	600	502
24071	ENSG00000165724	ZMYND19	GTTGTCCAGGCGATTGTCCA	AGGAGTAGCTCTCCACCAGC	2	3	2	GENE_TARGETING	0	TGTACAGTAGGC	CGAGGTGCACAA	tRNA_Q	0	CCGGCCAACATACC	CTCGTTCCTTTCGA	AACAAA	CCGGCCAACATACCCGTCTCAATGCAGTTGTCCAGGCGATTGTCCAGTTTGAGAGCTAAGCAGGAGCCTACTGTACAGACTGCTTAGCAAGTTCAAATAAGGCTGGTCCGTACACAACTTGGAAAAGTGGCAGCCGAGTCGGCTGCAACAAAGGTTCCATGGTGTAATGGTTAGCACTCTGGACTCTGAATCCAGCGATCCGAGTTCAAATCTCGGTGGAACCTAGGAGTAGCTCTCCACCAGCGTTTCAGAGCTATGCTGGATTGTGCACCTCGAACATGAGACGTCGAAAGGAACGAG	300	GENCODE	GTTGTCCAGGCGATTGTCCA-TGTACAGTAGGC-AGGAGTAGCTCTCCACCAGC-CGAGGTGCACAA	308	282	413	429	447	553	565
24072	ENSG00000165730	STOX1	AGACTGACAGTGGGATATGG	GGACGGGCCATTCTTCAGGT	1	4	1	GENE_TARGETING	0	TTGTCCGGTTCT	GCAGTGCACTGG	tRNA_A	0	CCGGCCAACATACC	CTCGTTCCTTTCGA	AACAAA	CCGGCCAACATACCCGTCTCAATGCAAGACTGACAGTGGGATATGGGTTTGAGAGCTAAGCAGGAAGAACCGGACAAGACTGCTTAGCAAGTTCAAATAAGGCTGGTCCGTACACAACTTGGAAAAGTGGCAGCCGAGTCGGCTGCAACAAAGGGGGTATAGCTCAGTGGTAGAGCGCGTGCTTAGCATGCACGAGGTCCTGGGTTCGATCCCCAGTACCTCCAGGACGGGCCATTCTTCAGGTGTTTCAGAGCTATGCTGGACCAGTGCACTGCAACATGAGACGTCGAAAGGAACGAG	300	GENCODE	AGACTGACAGTGGGATATGG-TTGTCCGGTTCT-GGACGGGCCATTCTTCAGGT-GCAGTGCACTGG	344	262	309	414	628	559	412
24073	ENSG00000165730	STOX1	GAAAGGAAGATTTATCACAC	GAAAAGGAGGCACCTCGTGA	2	3	2	GENE_TARGETING	0	TCCCGAGGATGT	GATTAACAGTGC	tRNA_P	0	CCGGCCAACATACC	CTCGTTCCTTTCGA	AACAAA	CCGGCCAACATACCCGTCTCAATGCAGAAAGGAAGATTTATCACACGTTTGAGAGCTAAGCAGGAACATCCTCGGGAGACTGCTTAGCAAGTTCAAATAAGGCTGGTCCGTACACAACTTGGAAAAGTGGCAGCCGAGTCGGCTGCAACAAAGGCTCGTTGGTCTAGGGGTATGATTCTCGCTTAGGGTGCGAGAGGTCCCGGGTTCAAATCCCGGACGAGCCCGAAAAGGAGGCACCTCGTGAGTTTCAGAGCTATGCTGGAGCACTGTTAATCAACATGAGACGTCGAAAGGAACGAG	300	GENCODE	GAAAGGAAGATTTATCACAC-TCCCGAGGATGT-GAAAAGGAGGCACCTCGTGA-GATTAACAGTGC	91	99	210	119	243	219	121
24074	ENSG00000165731	RET	GAAGAAGGAGAAGTATACGC	TGCGAGCCCGAAGACATCCA	1	4	1	GENE_TARGETING	0	TAGAAGTCTGCC	AGTACTTTCACA	tRNA_Q	0	CCGGCCAACATACC	CTCGTTCCTTTCGA	AACAAA	CCGGCCAACATACCCGTCTCAATGCAGAAGAAGGAGAAGTATACGCGTTTGAGAGCTAAGCAGGAGGCAGACTTCTAGACTGCTTAGCAAGTTCAAATAAGGCTGGTCCGTACACAACTTGGAAAAGTGGCAGCCGAGTCGGCTGCAACAAAGGTTCCATGGTGTAATGGTTAGCACTCTGGACTCTGAATCCAGCGATCCGAGTTCAAATCTCGGTGGAACCTTGCGAGCCCGAAGACATCCAGTTTCAGAGCTATGCTGGATGTGAAAGTACTAACATGAGACGTCGAAAGGAACGAG	300	GENCODE	GAAGAAGGAGAAGTATACGC-TAGAAGTCTGCC-TGCGAGCCCGAAGACATCCA-AGTACTTTCACA	113	63	208	127	156	169	136
24075	ENSG00000165731	RET	AGAGGAGTAGCTGACCGGGA	GTGGCCTACAGGCTCCTGGA	3	2	2	GENE_TARGETING	0	TGTAACTTAAGC	AACACATCTGAC	tRNA_A	0	CCGGCCAACATACC	CTCGTTCCTTTCGA	AACAAA	CCGGCCAACATACCCGTCTCAATGCAAGAGGAGTAGCTGACCGGGAGTTTGAGAGCTAAGCAGGAGCTTAAGTTACAGACTGCTTAGCAAGTTCAAATAAGGCTGGTCCGTACACAACTTGGAAAAGTGGCAGCCGAGTCGGCTGCAACAAAGGGGGTATAGCTCAGTGGTAGAGCGCGTGCTTAGCATGCACGAGGTCCTGGGTTCGATCCCCAGTACCTCCAGTGGCCTACAGGCTCCTGGAGTTTCAGAGCTATGCTGGAGTCAGATGTGTTAACATGAGACGTCGAAAGGAACGAG	300	GENCODE	AGAGGAGTAGCTGACCGGGA-TGTAACTTAAGC-GTGGCCTACAGGCTCCTGGA-AACACATCTGAC	319	194	690	314	366	425	302
24076	ENSG00000165732	DDX21	GATGTCATCCGAGTATATAG	TATGGTGGAACTCCCTATGG	1	4	1	GENE_TARGETING	0	TAGGATTTAGCA	CCTCGCCACATA	tRNA_P	0	CCGGCCAACATACC	CTCGTTCCTTTCGA	AACAAA	CCGGCCAACATACCCGTCTCAATGCAGATGTCATCCGAGTATATAGGTTTGAGAGCTAAGCAGGATGCTAAATCCTAGACTGCTTAGCAAGTTCAAATAAGGCTGGTCCGTACACAACTTGGAAAAGTGGCAGCCGAGTCGGCTGCAACAAAGGCTCGTTGGTCTAGGGGTATGATTCTCGCTTAGGGTGCGAGAGGTCCCGGGTTCAAATCCCGGACGAGCCCTATGGTGGAACTCCCTATGGGTTTCAGAGCTATGCTGGATATGTGGCGAGGAACATGAGACGTCGAAAGGAACGAG	300	GENCODE	GATGTCATCCGAGTATATAG-TAGGATTTAGCA-TATGGTGGAACTCCCTATGG-CCTCGCCACATA	419	317	655	439	758	579	765
24077	ENSG00000165732	DDX21	ACATCTGGTCCACTTCATCC	ACGTGGGTTAGACATCCCTG	2	3	2	GENE_TARGETING	0	CAGAGTTGTAAG	CAAAGGATCTTC	tRNA_P	0	CCGGCCAACATACC	CTCGTTCCTTTCGA	AACAAA	CCGGCCAACATACCCGTCTCAATGCAACATCTGGTCCACTTCATCCGTTTGAGAGCTAAGCAGGACTTACAACTCTGGACTGCTTAGCAAGTTCAAATAAGGCTGGTCCGTACACAACTTGGAAAAGTGGCAGCCGAGTCGGCTGCAACAAAGGCTCGTTGGTCTAGGGGTATGATTCTCGCTTAGGGTGCGAGAGGTCCCGGGTTCAAATCCCGGACGAGCCCACGTGGGTTAGACATCCCTGGTTTCAGAGCTATGCTGGAGAAGATCCTTTGAACATGAGACGTCGAAAGGAACGAG	300	GENCODE	ACATCTGGTCCACTTCATCC-CAGAGTTGTAAG-ACGTGGGTTAGACATCCCTG-CAAAGGATCTTC	238	182	303	224	392	224	304
24078	ENSG00000165733	BMS1	TGACAGAGAGTGTAAGCACA	AACTTCTCACCCTTATATCC	4	1	1	GENE_TARGETING	0	GATACGCAGCGT	CACTCCGTTGGC	tRNA_A	0	CCGGCCAACATACC	CTCGTTCCTTTCGA	AACAAA	CCGGCCAACATACCCGTCTCAATGCATGACAGAGAGTGTAAGCACAGTTTGAGAGCTAAGCAGGAACGCTGCGTATCGACTGCTTAGCAAGTTCAAATAAGGCTGGTCCGTACACAACTTGGAAAAGTGGCAGCCGAGTCGGCTGCAACAAAGGGGGTATAGCTCAGTGGTAGAGCGCGTGCTTAGCATGCACGAGGTCCTGGGTTCGATCCCCAGTACCTCCAAACTTCTCACCCTTATATCCGTTTCAGAGCTATGCTGGAGCCAACGGAGTGAACATGAGACGTCGAAAGGAACGAG	300	GENCODE	TGACAGAGAGTGTAAGCACA-GATACGCAGCGT-AACTTCTCACCCTTATATCC-CACTCCGTTGGC	306	163	384	256	407	428	327
24079	ENSG00000165733	BMS1	TACCTGACACAATCGTCACA	AGTGGGTAGAGATGAGACTC	3	2	2	GENE_TARGETING	0	CGAGAACACGCT	ACCGTGCGGAGT	tRNA_A	0	CCGGCCAACATACC	CTCGTTCCTTTCGA	AACAAA	CCGGCCAACATACCCGTCTCAATGCATACCTGACACAATCGTCACAGTTTGAGAGCTAAGCAGGAAGCGTGTTCTCGGACTGCTTAGCAAGTTCAAATAAGGCTGGTCCGTACACAACTTGGAAAAGTGGCAGCCGAGTCGGCTGCAACAAAGGGGGTATAGCTCAGTGGTAGAGCGCGTGCTTAGCATGCACGAGGTCCTGGGTTCGATCCCCAGTACCTCCAAGTGGGTAGAGATGAGACTCGTTTCAGAGCTATGCTGGAACTCCGCACGGTAACATGAGACGTCGAAAGGAACGAG	300	GENCODE	TACCTGACACAATCGTCACA-CGAGAACACGCT-AGTGGGTAGAGATGAGACTC-ACCGTGCGGAGT	298	181	554	262	506	449	276
24080	ENSG00000165752	STK32C	CAGCTGCACCAGGGACTCCA	GAGGCTGTACATCTGCGAGA	4	1	1	GENE_TARGETING	0	CCTTAGCCTGTG	ATCACAGCTTCA	tRNA_P	0	CCGGCCAACATACC	CTCGTTCCTTTCGA	AACAAA	CCGGCCAACATACCCGTCTCAATGCACAGCTGCACCAGGGACTCCAGTTTGAGAGCTAAGCAGGACACAGGCTAAGGGACTGCTTAGCAAGTTCAAATAAGGCTGGTCCGTACACAACTTGGAAAAGTGGCAGCCGAGTCGGCTGCAACAAAGGCTCGTTGGTCTAGGGGTATGATTCTCGCTTAGGGTGCGAGAGGTCCCGGGTTCAAATCCCGGACGAGCCCGAGGCTGTACATCTGCGAGAGTTTCAGAGCTATGCTGGATGAAGCTGTGATAACATGAGACGTCGAAAGGAACGAG	300	GENCODE	CAGCTGCACCAGGGACTCCA-CCTTAGCCTGTG-GAGGCTGTACATCTGCGAGA-ATCACAGCTTCA	345	290	534	521	469	481	466
24081	ENSG00000165752	STK32C	ATGGTCGTGGACCTGCTACT	AGCTCGGGCTCACCCATGTA	2	3	2	GENE_TARGETING	0	CATCACGGGAAC	AGTCGGACCGTG	tRNA_A	0	CCGGCCAACATACC	CTCGTTCCTTTCGA	AACAAA	CCGGCCAACATACCCGTCTCAATGCAATGGTCGTGGACCTGCTACTGTTTGAGAGCTAAGCAGGAGTTCCCGTGATGGACTGCTTAGCAAGTTCAAATAAGGCTGGTCCGTACACAACTTGGAAAAGTGGCAGCCGAGTCGGCTGCAACAAAGGGGGTATAGCTCAGTGGTAGAGCGCGTGCTTAGCATGCACGAGGTCCTGGGTTCGATCCCCAGTACCTCCAAGCTCGGGCTCACCCATGTAGTTTCAGAGCTATGCTGGACACGGTCCGACTAACATGAGACGTCGAAAGGAACGAG	300	GENCODE	ATGGTCGTGGACCTGCTACT-CATCACGGGAAC-AGCTCGGGCTCACCCATGTA-AGTCGGACCGTG	724	553	741	1005	1241	1345	976
24082	ENSG00000165757	JCAD	TTAGGGAGGCAGATGTCTGA	ACACTGGAGGTTCCAATCCA	1	4	1	GENE_TARGETING	0	TTGGCTCTCATG	GCCATTGATAGA	tRNA_A	0	CCGGCCAACATACC	CTCGTTCCTTTCGA	AACAAA	CCGGCCAACATACCCGTCTCAATGCATTAGGGAGGCAGATGTCTGAGTTTGAGAGCTAAGCAGGACATGAGAGCCAAGACTGCTTAGCAAGTTCAAATAAGGCTGGTCCGTACACAACTTGGAAAAGTGGCAGCCGAGTCGGCTGCAACAAAGGGGGTATAGCTCAGTGGTAGAGCGCGTGCTTAGCATGCACGAGGTCCTGGGTTCGATCCCCAGTACCTCCAACACTGGAGGTTCCAATCCAGTTTCAGAGCTATGCTGGATCTATCAATGGCAACATGAGACGTCGAAAGGAACGAG	300	GENCODE	TTAGGGAGGCAGATGTCTGA-TTGGCTCTCATG-ACACTGGAGGTTCCAATCCA-GCCATTGATAGA	205	117	114	212	242	351	270
24083	ENSG00000165757	JCAD	AACTGACTGATCAAATCCCA	AGCCAGGAGCCAGAAGCCGA	2	3	2	GENE_TARGETING	0	CTTGTTGCTCGA	ATTAGCCTAGTC	tRNA_A	0	CCGGCCAACATACC	CTCGTTCCTTTCGA	AACAAA	CCGGCCAACATACCCGTCTCAATGCAAACTGACTGATCAAATCCCAGTTTGAGAGCTAAGCAGGATCGAGCAACAAGGACTGCTTAGCAAGTTCAAATAAGGCTGGTCCGTACACAACTTGGAAAAGTGGCAGCCGAGTCGGCTGCAACAAAGGGGGTATAGCTCAGTGGTAGAGCGCGTGCTTAGCATGCACGAGGTCCTGGGTTCGATCCCCAGTACCTCCAAGCCAGGAGCCAGAAGCCGAGTTTCAGAGCTATGCTGGAGACTAGGCTAATAACATGAGACGTCGAAAGGAACGAG	300	GENCODE	AACTGACTGATCAAATCCCA-CTTGTTGCTCGA-AGCCAGGAGCCAGAAGCCGA-ATTAGCCTAGTC	181	123	190	223	222	261	252
24084	ENSG00000165762	OR4K2	TTGGTAAGCAGGAAATACAT	ACCACAGAATGGTAACGTGA	1	4	1	OR_CONTROL	0	CGAATAGGTTTG	CAGATTGACCTG	tRNA_Q	0	CCGGCCAACATACC	CTCGTTCCTTTCGA	AACAAA	CCGGCCAACATACCCGTCTCAATGCATTGGTAAGCAGGAAATACATGTTTGAGAGCTAAGCAGGACAAACCTATTCGGACTGCTTAGCAAGTTCAAATAAGGCTGGTCCGTACACAACTTGGAAAAGTGGCAGCCGAGTCGGCTGCAACAAAGGTTCCATGGTGTAATGGTTAGCACTCTGGACTCTGAATCCAGCGATCCGAGTTCAAATCTCGGTGGAACCTACCACAGAATGGTAACGTGAGTTTCAGAGCTATGCTGGACAGGTCAATCTGAACATGAGACGTCGAAAGGAACGAG	300	GENCODE	TTGGTAAGCAGGAAATACAT-CGAATAGGTTTG-ACCACAGAATGGTAACGTGA-CAGATTGACCTG	724	507	858	960	1094	1234	1068
24085	ENSG00000165762	OR4K2	AAGGTGGAGAAAGAATATCT	AATATACCTATCAAAGGACA	2	3	2	OR_CONTROL	0	CTTTGCTAGTTA	ATCACATAAGTC	tRNA_Q	0	CCGGCCAACATACC	CTCGTTCCTTTCGA	AACAAA	CCGGCCAACATACCCGTCTCAATGCAAAGGTGGAGAAAGAATATCTGTTTGAGAGCTAAGCAGGATAACTAGCAAAGGACTGCTTAGCAAGTTCAAATAAGGCTGGTCCGTACACAACTTGGAAAAGTGGCAGCCGAGTCGGCTGCAACAAAGGTTCCATGGTGTAATGGTTAGCACTCTGGACTCTGAATCCAGCGATCCGAGTTCAAATCTCGGTGGAACCTAATATACCTATCAAAGGACAGTTTCAGAGCTATGCTGGAGACTTATGTGATAACATGAGACGTCGAAAGGAACGAG	300	GENCODE	AAGGTGGAGAAAGAATATCT-CTTTGCTAGTTA-AATATACCTATCAAAGGACA-ATCACATAAGTC	242	299	222	414	412	540	422
24086	ENSG00000165775	FUNDC2	ACACACGTAGAGGATCTGCG	TTCAGCAGAAAAGTATAGCG	4	1	1	GENE_TARGETING	0	GCTACCAGCTGT	ATATAGCTTCTC	tRNA_A	0	CCGGCCAACATACC	CTCGTTCCTTTCGA	AACAAA	CCGGCCAACATACCCGTCTCAATGCAACACACGTAGAGGATCTGCGGTTTGAGAGCTAAGCAGGAACAGCTGGTAGCGACTGCTTAGCAAGTTCAAATAAGGCTGGTCCGTACACAACTTGGAAAAGTGGCAGCCGAGTCGGCTGCAACAAAGGGGGTATAGCTCAGTGGTAGAGCGCGTGCTTAGCATGCACGAGGTCCTGGGTTCGATCCCCAGTACCTCCATTCAGCAGAAAAGTATAGCGGTTTCAGAGCTATGCTGGAGAGAAGCTATATAACATGAGACGTCGAAAGGAACGAG	300	GENCODE	ACACACGTAGAGGATCTGCG-GCTACCAGCTGT-TTCAGCAGAAAAGTATAGCG-ATATAGCTTCTC	89	89	74	145	120	158	154
24087	ENSG00000165775	FUNDC2	CCGAACAGCTTACGCCACCA	GACACCTCCAATGAACAGCT	2	3	2	GENE_TARGETING	0	GAAGCGGAGATA	ACTTGGCATCGG	tRNA_P	0	CCGGCCAACATACC	CTCGTTCCTTTCGA	AACAAA	CCGGCCAACATACCCGTCTCAATGCACCGAACAGCTTACGCCACCAGTTTGAGAGCTAAGCAGGATATCTCCGCTTCGACTGCTTAGCAAGTTCAAATAAGGCTGGTCCGTACACAACTTGGAAAAGTGGCAGCCGAGTCGGCTGCAACAAAGGCTCGTTGGTCTAGGGGTATGATTCTCGCTTAGGGTGCGAGAGGTCCCGGGTTCAAATCCCGGACGAGCCCGACACCTCCAATGAACAGCTGTTTCAGAGCTATGCTGGACCGATGCCAAGTAACATGAGACGTCGAAAGGAACGAG	300	GENCODE	CCGAACAGCTTACGCCACCA-GAAGCGGAGATA-GACACCTCCAATGAACAGCT-ACTTGGCATCGG	298	202	272	321	365	434	378
24088	ENSG00000165782	PIP4P1	AGATAAGGAGACAGTTACAG	CTGCTGTCTGAGCCCATCGA	1	4	1	GENE_TARGETING	0	TCCGGGAGAAAC	GACGATATATCT	tRNA_P	0	CCGGCCAACATACC	CTCGTTCCTTTCGA	AACAAA	CCGGCCAACATACCCGTCTCAATGCAAGATAAGGAGACAGTTACAGGTTTGAGAGCTAAGCAGGAGTTTCTCCCGGAGACTGCTTAGCAAGTTCAAATAAGGCTGGTCCGTACACAACTTGGAAAAGTGGCAGCCGAGTCGGCTGCAACAAAGGCTCGTTGGTCTAGGGGTATGATTCTCGCTTAGGGTGCGAGAGGTCCCGGGTTCAAATCCCGGACGAGCCCCTGCTGTCTGAGCCCATCGAGTTTCAGAGCTATGCTGGAAGATATATCGTCAACATGAGACGTCGAAAGGAACGAG	300	GENCODE	AGATAAGGAGACAGTTACAG-TCCGGGAGAAAC-CTGCTGTCTGAGCCCATCGA-GACGATATATCT	236	218	334	282	499	500	408
24089	ENSG00000165782	PIP4P1	GACTCGGCAGGTGATCATAG	GAGTCCAGAACCCCAACCCA	2	3	2	GENE_TARGETING	0	TCACCGAACTAA	CATTTCCCACGT	tRNA_Q	0	CCGGCCAACATACC	CTCGTTCCTTTCGA	AACAAA	CCGGCCAACATACCCGTCTCAATGCAGACTCGGCAGGTGATCATAGGTTTGAGAGCTAAGCAGGATTAGTTCGGTGAGACTGCTTAGCAAGTTCAAATAAGGCTGGTCCGTACACAACTTGGAAAAGTGGCAGCCGAGTCGGCTGCAACAAAGGTTCCATGGTGTAATGGTTAGCACTCTGGACTCTGAATCCAGCGATCCGAGTTCAAATCTCGGTGGAACCTGAGTCCAGAACCCCAACCCAGTTTCAGAGCTATGCTGGAACGTGGGAAATGAACATGAGACGTCGAAAGGAACGAG	300	GENCODE	GACTCGGCAGGTGATCATAG-TCACCGAACTAA-GAGTCCAGAACCCCAACCCA-CATTTCCCACGT	242	159	316	296	385	340	276
24090	ENSG00000165792	METTL17	TATATGGCAGCAAGACTGGA	TTATCTACCTGGGTCACTCC	1	4	1	GENE_TARGETING	0	TATCCGAACAGG	GGTGAAATCGAC	tRNA_A	0	CCGGCCAACATACC	CTCGTTCCTTTCGA	AACAAA	CCGGCCAACATACCCGTCTCAATGCATATATGGCAGCAAGACTGGAGTTTGAGAGCTAAGCAGGACCTGTTCGGATAGACTGCTTAGCAAGTTCAAATAAGGCTGGTCCGTACACAACTTGGAAAAGTGGCAGCCGAGTCGGCTGCAACAAAGGGGGTATAGCTCAGTGGTAGAGCGCGTGCTTAGCATGCACGAGGTCCTGGGTTCGATCCCCAGTACCTCCATTATCTACCTGGGTCACTCCGTTTCAGAGCTATGCTGGAGTCGATTTCACCAACATGAGACGTCGAAAGGAACGAG	300	GENCODE	TATATGGCAGCAAGACTGGA-TATCCGAACAGG-TTATCTACCTGGGTCACTCC-GGTGAAATCGAC	212	133	250	197	313	188	298
24091	ENSG00000165792	METTL17	CCACACACATATATTCACGT	GTTTCTACCTGTATCACCCA	3	2	2	GENE_TARGETING	0	CCAGCAGCTAAG	AACAGCGGCTGC	tRNA_A	0	CCGGCCAACATACC	CTCGTTCCTTTCGA	AACAAA	CCGGCCAACATACCCGTCTCAATGCACCACACACATATATTCACGTGTTTGAGAGCTAAGCAGGACTTAGCTGCTGGGACTGCTTAGCAAGTTCAAATAAGGCTGGTCCGTACACAACTTGGAAAAGTGGCAGCCGAGTCGGCTGCAACAAAGGGGGTATAGCTCAGTGGTAGAGCGCGTGCTTAGCATGCACGAGGTCCTGGGTTCGATCCCCAGTACCTCCAGTTTCTACCTGTATCACCCAGTTTCAGAGCTATGCTGGAGCAGCCGCTGTTAACATGAGACGTCGAAAGGAACGAG	300	GENCODE	CCACACACATATATTCACGT-CCAGCAGCTAAG-GTTTCTACCTGTATCACCCA-AACAGCGGCTGC	317	201	315	302	447	496	431
24092	ENSG00000165794	SLC39A2	GAGATGATGAGCTCTCCATA	TATGCATGAACCCTGCTCCC	4	1	1	GENE_TARGETING	0	TTACTCGCCTAC	GTAGCGGCCGAA	tRNA_A	0	CCGGCCAACATACC	CTCGTTCCTTTCGA	AACAAA	CCGGCCAACATACCCGTCTCAATGCAGAGATGATGAGCTCTCCATAGTTTGAGAGCTAAGCAGGAGTAGGCGAGTAAGACTGCTTAGCAAGTTCAAATAAGGCTGGTCCGTACACAACTTGGAAAAGTGGCAGCCGAGTCGGCTGCAACAAAGGGGGTATAGCTCAGTGGTAGAGCGCGTGCTTAGCATGCACGAGGTCCTGGGTTCGATCCCCAGTACCTCCATATGCATGAACCCTGCTCCCGTTTCAGAGCTATGCTGGATTCGGCCGCTACAACATGAGACGTCGAAAGGAACGAG	300	GENCODE	GAGATGATGAGCTCTCCATA-TTACTCGCCTAC-TATGCATGAACCCTGCTCCC-GTAGCGGCCGAA	180	164	285	236	354	342	349
24093	ENSG00000165794	SLC39A2	GAGTGACAGCAAGAGGACAA	TACCTCTGGCTGCATCAATC	2	3	2	GENE_TARGETING	0	TGTTGTAAGAAC	ACTTCAAATGGC	tRNA_A	0	CCGGCCAACATACC	CTCGTTCCTTTCGA	AACAAA	CCGGCCAACATACCCGTCTCAATGCAGAGTGACAGCAAGAGGACAAGTTTGAGAGCTAAGCAGGAGTTCTTACAACAGACTGCTTAGCAAGTTCAAATAAGGCTGGTCCGTACACAACTTGGAAAAGTGGCAGCCGAGTCGGCTGCAACAAAGGGGGTATAGCTCAGTGGTAGAGCGCGTGCTTAGCATGCACGAGGTCCTGGGTTCGATCCCCAGTACCTCCATACCTCTGGCTGCATCAATCGTTTCAGAGCTATGCTGGAGCCATTTGAAGTAACATGAGACGTCGAAAGGAACGAG	300	GENCODE	GAGTGACAGCAAGAGGACAA-TGTTGTAAGAAC-TACCTCTGGCTGCATCAATC-ACTTCAAATGGC	293	177	277	275	344	424	298
24094	ENSG00000165795	NDRG2	TGGAGCTGGAGCCTACATCC	GTGAAAGTGACAGAGCCGTA	1	4	1	GENE_TARGETING	0	GTGTCCAGGCAT	GAGTCTGCGCTA	tRNA_P	0	CCGGCCAACATACC	CTCGTTCCTTTCGA	AACAAA	CCGGCCAACATACCCGTCTCAATGCATGGAGCTGGAGCCTACATCCGTTTGAGAGCTAAGCAGGAATGCCTGGACACGACTGCTTAGCAAGTTCAAATAAGGCTGGTCCGTACACAACTTGGAAAAGTGGCAGCCGAGTCGGCTGCAACAAAGGCTCGTTGGTCTAGGGGTATGATTCTCGCTTAGGGTGCGAGAGGTCCCGGGTTCAAATCCCGGACGAGCCCGTGAAAGTGACAGAGCCGTAGTTTCAGAGCTATGCTGGATAGCGCAGACTCAACATGAGACGTCGAAAGGAACGAG	300	GENCODE	TGGAGCTGGAGCCTACATCC-GTGTCCAGGCAT-GTGAAAGTGACAGAGCCGTA-GAGTCTGCGCTA	222	169	230	160	300	214	313
24095	ENSG00000165795	NDRG2	CAGATATCAGTACCCATCTC	GTTGAGTCCCACATCGTGGT	3	2	2	GENE_TARGETING	0	TCATGAAGTCGC	GCGCACTGCACT	tRNA_A	0	CCGGCCAACATACC	CTCGTTCCTTTCGA	AACAAA	CCGGCCAACATACCCGTCTCAATGCACAGATATCAGTACCCATCTCGTTTGAGAGCTAAGCAGGAGCGACTTCATGAGACTGCTTAGCAAGTTCAAATAAGGCTGGTCCGTACACAACTTGGAAAAGTGGCAGCCGAGTCGGCTGCAACAAAGGGGGTATAGCTCAGTGGTAGAGCGCGTGCTTAGCATGCACGAGGTCCTGGGTTCGATCCCCAGTACCTCCAGTTGAGTCCCACATCGTGGTGTTTCAGAGCTATGCTGGAAGTGCAGTGCGCAACATGAGACGTCGAAAGGAACGAG	300	GENCODE	CAGATATCAGTACCCATCTC-TCATGAAGTCGC-GTTGAGTCCCACATCGTGGT-GCGCACTGCACT	157	114	169	184	244	263	219
24096	ENSG00000165799	RNASE7	ACCATGTGTAAGCTCACCTC	AGGGCATGACCTCATCACAG	4	1	1	GENE_TARGETING	0	GCGTTTAATGAC	GCGCATAAGGTG	tRNA_P	0	CCGGCCAACATACC	CTCGTTCCTTTCGA	AACAAA	CCGGCCAACATACCCGTCTCAATGCAACCATGTGTAAGCTCACCTCGTTTGAGAGCTAAGCAGGAGTCATTAAACGCGACTGCTTAGCAAGTTCAAATAAGGCTGGTCCGTACACAACTTGGAAAAGTGGCAGCCGAGTCGGCTGCAACAAAGGCTCGTTGGTCTAGGGGTATGATTCTCGCTTAGGGTGCGAGAGGTCCCGGGTTCAAATCCCGGACGAGCCCAGGGCATGACCTCATCACAGGTTTCAGAGCTATGCTGGACACCTTATGCGCAACATGAGACGTCGAAAGGAACGAG	300	GENCODE	ACCATGTGTAAGCTCACCTC-GCGTTTAATGAC-AGGGCATGACCTCATCACAG-GCGCATAAGGTG	466	434	387	649	788	865	701
24097	ENSG00000165799	RNASE7	AAACTGCCACCAGAGCCACG	GGAGAAAGGCTCGTGCAGGA	3	2	2	GENE_TARGETING	0	TGGACCGTCATT	GGTCGGAACGCA	tRNA_Q	0	CCGGCCAACATACC	CTCGTTCCTTTCGA	AACAAA	CCGGCCAACATACCCGTCTCAATGCAAAACTGCCACCAGAGCCACGGTTTGAGAGCTAAGCAGGAAATGACGGTCCAGACTGCTTAGCAAGTTCAAATAAGGCTGGTCCGTACACAACTTGGAAAAGTGGCAGCCGAGTCGGCTGCAACAAAGGTTCCATGGTGTAATGGTTAGCACTCTGGACTCTGAATCCAGCGATCCGAGTTCAAATCTCGGTGGAACCTGGAGAAAGGCTCGTGCAGGAGTTTCAGAGCTATGCTGGATGCGTTCCGACCAACATGAGACGTCGAAAGGAACGAG	300	GENCODE	AAACTGCCACCAGAGCCACG-TGGACCGTCATT-GGAGAAAGGCTCGTGCAGGA-GGTCGGAACGCA	124	125	91	130	187	156	169
24098	ENSG00000165801	ARHGEF40	TCACTGGGTAGAGATACACC	ATTACCTCCACTCACTGCTC	1	4	1	GENE_TARGETING	0	TGCTAGAGCCAC	AACTTTCCCTTA	tRNA_P	0	CCGGCCAACATACC	CTCGTTCCTTTCGA	AACAAA	CCGGCCAACATACCCGTCTCAATGCATCACTGGGTAGAGATACACCGTTTGAGAGCTAAGCAGGAGTGGCTCTAGCAGACTGCTTAGCAAGTTCAAATAAGGCTGGTCCGTACACAACTTGGAAAAGTGGCAGCCGAGTCGGCTGCAACAAAGGCTCGTTGGTCTAGGGGTATGATTCTCGCTTAGGGTGCGAGAGGTCCCGGGTTCAAATCCCGGACGAGCCCATTACCTCCACTCACTGCTCGTTTCAGAGCTATGCTGGATAAGGGAAAGTTAACATGAGACGTCGAAAGGAACGAG	300	GENCODE	TCACTGGGTAGAGATACACC-TGCTAGAGCCAC-ATTACCTCCACTCACTGCTC-AACTTTCCCTTA	314	297	383	416	536	624	508
24099	ENSG00000165801	ARHGEF40	GGACAGATGAGCTCAGCCCA	TGCAGCTAGCAGCCCTACCC	2	3	2	GENE_TARGETING	0	GGATACAGCATG	ACAGAAGAAGAG	tRNA_A	0	CCGGCCAACATACC	CTCGTTCCTTTCGA	AACAAA	CCGGCCAACATACCCGTCTCAATGCAGGACAGATGAGCTCAGCCCAGTTTGAGAGCTAAGCAGGACATGCTGTATCCGACTGCTTAGCAAGTTCAAATAAGGCTGGTCCGTACACAACTTGGAAAAGTGGCAGCCGAGTCGGCTGCAACAAAGGGGGTATAGCTCAGTGGTAGAGCGCGTGCTTAGCATGCACGAGGTCCTGGGTTCGATCCCCAGTACCTCCATGCAGCTAGCAGCCCTACCCGTTTCAGAGCTATGCTGGACTCTTCTTCTGTAACATGAGACGTCGAAAGGAACGAG	300	GENCODE	GGACAGATGAGCTCAGCCCA-GGATACAGCATG-TGCAGCTAGCAGCCCTACCC-ACAGAAGAAGAG	531	355	653	680	927	1051	848
24100	ENSG00000165802	NSMF	GCGTCTGTAATCCAGAGGTA	AGTCACCCTGAGAACCGCAA	1	4	1	GENE_TARGETING	0	ATTTGTCACCTT	AGACTAATTTGC	tRNA_Q	0	CCGGCCAACATACC	CTCGTTCCTTTCGA	AACAAA	CCGGCCAACATACCCGTCTCAATGCAGCGTCTGTAATCCAGAGGTAGTTTGAGAGCTAAGCAGGAAAGGTGACAAATGACTGCTTAGCAAGTTCAAATAAGGCTGGTCCGTACACAACTTGGAAAAGTGGCAGCCGAGTCGGCTGCAACAAAGGTTCCATGGTGTAATGGTTAGCACTCTGGACTCTGAATCCAGCGATCCGAGTTCAAATCTCGGTGGAACCTAGTCACCCTGAGAACCGCAAGTTTCAGAGCTATGCTGGAGCAAATTAGTCTAACATGAGACGTCGAAAGGAACGAG	300	GENCODE	GCGTCTGTAATCCAGAGGTA-ATTTGTCACCTT-AGTCACCCTGAGAACCGCAA-AGACTAATTTGC	29	10	16	19	8	24	26
24101	ENSG00000165802	NSMF	TGGGGAACCAGGTACGAATA	TGAGGCGGAGGCCATTGAGC	2	3	2	GENE_TARGETING	0	GGGACGATAGTC	CCAAGTTTCACA	tRNA_P	0	CCGGCCAACATACC	CTCGTTCCTTTCGA	AACAAA	CCGGCCAACATACCCGTCTCAATGCATGGGGAACCAGGTACGAATAGTTTGAGAGCTAAGCAGGAGACTATCGTCCCGACTGCTTAGCAAGTTCAAATAAGGCTGGTCCGTACACAACTTGGAAAAGTGGCAGCCGAGTCGGCTGCAACAAAGGCTCGTTGGTCTAGGGGTATGATTCTCGCTTAGGGTGCGAGAGGTCCCGGGTTCAAATCCCGGACGAGCCCTGAGGCGGAGGCCATTGAGCGTTTCAGAGCTATGCTGGATGTGAAACTTGGAACATGAGACGTCGAAAGGAACGAG	300	GENCODE	TGGGGAACCAGGTACGAATA-GGGACGATAGTC-TGAGGCGGAGGCCATTGAGC-CCAAGTTTCACA	506	322	642	489	828	764	601
24102	ENSG00000165804	ZNF219	ATGTGGTTCTTAAGGAACCA	GGCGTGCAGCAGGACTACGT	1	4	1	GENE_TARGETING	0	TCGGACATGCGG	GCATGGTCTCAT	tRNA_Q	0	CCGGCCAACATACC	CTCGTTCCTTTCGA	AACAAA	CCGGCCAACATACCCGTCTCAATGCAATGTGGTTCTTAAGGAACCAGTTTGAGAGCTAAGCAGGACCGCATGTCCGAGACTGCTTAGCAAGTTCAAATAAGGCTGGTCCGTACACAACTTGGAAAAGTGGCAGCCGAGTCGGCTGCAACAAAGGTTCCATGGTGTAATGGTTAGCACTCTGGACTCTGAATCCAGCGATCCGAGTTCAAATCTCGGTGGAACCTGGCGTGCAGCAGGACTACGTGTTTCAGAGCTATGCTGGAATGAGACCATGCAACATGAGACGTCGAAAGGAACGAG	300	GENCODE	ATGTGGTTCTTAAGGAACCA-TCGGACATGCGG-GGCGTGCAGCAGGACTACGT-GCATGGTCTCAT	290	173	381	272	410	495	402
24103	ENSG00000165804	ZNF219	AGGGCCTATGCAGGATGTGC	GGAAGCGCTTCCCGCATACA	3	2	2	GENE_TARGETING	0	GGTGCAAGCAGG	GCCCGAATGGTA	tRNA_Q	0	CCGGCCAACATACC	CTCGTTCCTTTCGA	AACAAA	CCGGCCAACATACCCGTCTCAATGCAAGGGCCTATGCAGGATGTGCGTTTGAGAGCTAAGCAGGACCTGCTTGCACCGACTGCTTAGCAAGTTCAAATAAGGCTGGTCCGTACACAACTTGGAAAAGTGGCAGCCGAGTCGGCTGCAACAAAGGTTCCATGGTGTAATGGTTAGCACTCTGGACTCTGAATCCAGCGATCCGAGTTCAAATCTCGGTGGAACCTGGAAGCGCTTCCCGCATACAGTTTCAGAGCTATGCTGGATACCATTCGGGCAACATGAGACGTCGAAAGGAACGAG	300	GENCODE	AGGGCCTATGCAGGATGTGC-GGTGCAAGCAGG-GGAAGCGCTTCCCGCATACA-GCCCGAATGGTA	247	176	220	315	380	448	360
24104	ENSG00000165805	C12orf50	TATCAGTATGAAGTGCAGAG	ATGTACTCACTGCTACTTGG	4	1	1	GENE_TARGETING	0	GCATTAAACACT	CAAGGGACGAAA	tRNA_P	0	CCGGCCAACATACC	CTCGTTCCTTTCGA	AACAAA	CCGGCCAACATACCCGTCTCAATGCATATCAGTATGAAGTGCAGAGGTTTGAGAGCTAAGCAGGAAGTGTTTAATGCGACTGCTTAGCAAGTTCAAATAAGGCTGGTCCGTACACAACTTGGAAAAGTGGCAGCCGAGTCGGCTGCAACAAAGGCTCGTTGGTCTAGGGGTATGATTCTCGCTTAGGGTGCGAGAGGTCCCGGGTTCAAATCCCGGACGAGCCCATGTACTCACTGCTACTTGGGTTTCAGAGCTATGCTGGATTTCGTCCCTTGAACATGAGACGTCGAAAGGAACGAG	300	GENCODE	TATCAGTATGAAGTGCAGAG-GCATTAAACACT-ATGTACTCACTGCTACTTGG-CAAGGGACGAAA	190	161	216	236	258	332	234
24105	ENSG00000165805	C12orf50	GTGACTGTTATGTTCCACAG	AAGGAGATGTGTTATAAATC	3	2	2	GENE_TARGETING	0	TCTCGGGTAAAG	TCCAGTTGATGC	tRNA_A	0	CCGGCCAACATACC	CTCGTTCCTTTCGA	AACAAA	CCGGCCAACATACCCGTCTCAATGCAGTGACTGTTATGTTCCACAGGTTTGAGAGCTAAGCAGGACTTTACCCGAGAGACTGCTTAGCAAGTTCAAATAAGGCTGGTCCGTACACAACTTGGAAAAGTGGCAGCCGAGTCGGCTGCAACAAAGGGGGTATAGCTCAGTGGTAGAGCGCGTGCTTAGCATGCACGAGGTCCTGGGTTCGATCCCCAGTACCTCCAAAGGAGATGTGTTATAAATCGTTTCAGAGCTATGCTGGAGCATCAACTGGAAACATGAGACGTCGAAAGGAACGAG	300	GENCODE	GTGACTGTTATGTTCCACAG-TCTCGGGTAAAG-AAGGAGATGTGTTATAAATC-TCCAGTTGATGC	331	249	282	351	568	489	419
24106	ENSG00000165806	CASP7	AGACAATCACGTCAAAACCC	GAGGATGCAGGCGAAGCAGG	4	1	1	GENE_TARGETING	0	CTGACGCAAACT	CTCTACCTACAA	tRNA_Q	0	CCGGCCAACATACC	CTCGTTCCTTTCGA	AACAAA	CCGGCCAACATACCCGTCTCAATGCAAGACAATCACGTCAAAACCCGTTTGAGAGCTAAGCAGGAAGTTTGCGTCAGGACTGCTTAGCAAGTTCAAATAAGGCTGGTCCGTACACAACTTGGAAAAGTGGCAGCCGAGTCGGCTGCAACAAAGGTTCCATGGTGTAATGGTTAGCACTCTGGACTCTGAATCCAGCGATCCGAGTTCAAATCTCGGTGGAACCTGAGGATGCAGGCGAAGCAGGGTTTCAGAGCTATGCTGGATTGTAGGTAGAGAACATGAGACGTCGAAAGGAACGAG	300	GENCODE	AGACAATCACGTCAAAACCC-CTGACGCAAACT-GAGGATGCAGGCGAAGCAGG-CTCTACCTACAA	327	211	299	370	513	542	396
24107	ENSG00000165806	CASP7	GCGATCCATCAAGACCACCC	GCATCTATCCCCCCTAAAGT	2	3	2	GENE_TARGETING	0	ACCTGAGACCTG	ACCCTCATTAGG	tRNA_P	0	CCGGCCAACATACC	CTCGTTCCTTTCGA	AACAAA	CCGGCCAACATACCCGTCTCAATGCAGCGATCCATCAAGACCACCCGTTTGAGAGCTAAGCAGGACAGGTCTCAGGTGACTGCTTAGCAAGTTCAAATAAGGCTGGTCCGTACACAACTTGGAAAAGTGGCAGCCGAGTCGGCTGCAACAAAGGCTCGTTGGTCTAGGGGTATGATTCTCGCTTAGGGTGCGAGAGGTCCCGGGTTCAAATCCCGGACGAGCCCGCATCTATCCCCCCTAAAGTGTTTCAGAGCTATGCTGGACCTAATGAGGGTAACATGAGACGTCGAAAGGAACGAG	300	GENCODE	GCGATCCATCAAGACCACCC-ACCTGAGACCTG-GCATCTATCCCCCCTAAAGT-ACCCTCATTAGG	191	145	214	211	242	266	298
24108	ENSG00000165807	PPP1R36	GATAAGCATCACATGTGCTG	GTGAATTAGAAGCAGCACAG	4	1	1	GENE_TARGETING	0	CCTTGTCCACCC	CCTTCCCGACGT	tRNA_Q	0	CCGGCCAACATACC	CTCGTTCCTTTCGA	AACAAA	CCGGCCAACATACCCGTCTCAATGCAGATAAGCATCACATGTGCTGGTTTGAGAGCTAAGCAGGAGGGTGGACAAGGGACTGCTTAGCAAGTTCAAATAAGGCTGGTCCGTACACAACTTGGAAAAGTGGCAGCCGAGTCGGCTGCAACAAAGGTTCCATGGTGTAATGGTTAGCACTCTGGACTCTGAATCCAGCGATCCGAGTTCAAATCTCGGTGGAACCTGTGAATTAGAAGCAGCACAGGTTTCAGAGCTATGCTGGAACGTCGGGAAGGAACATGAGACGTCGAAAGGAACGAG	300	GENCODE	GATAAGCATCACATGTGCTG-CCTTGTCCACCC-GTGAATTAGAAGCAGCACAG-CCTTCCCGACGT	74	32	66	60	61	67	77
24109	ENSG00000165807	PPP1R36	GTAGAGAAACGAGGTCAACA	ACAGAGATTGAAGAAGAAGT	2	3	2	GENE_TARGETING	0	TTTGGTACCAAA	CTGCCGAAGATA	tRNA_P	0	CCGGCCAACATACC	CTCGTTCCTTTCGA	AACAAA	CCGGCCAACATACCCGTCTCAATGCAGTAGAGAAACGAGGTCAACAGTTTGAGAGCTAAGCAGGATTTGGTACCAAAGACTGCTTAGCAAGTTCAAATAAGGCTGGTCCGTACACAACTTGGAAAAGTGGCAGCCGAGTCGGCTGCAACAAAGGCTCGTTGGTCTAGGGGTATGATTCTCGCTTAGGGTGCGAGAGGTCCCGGGTTCAAATCCCGGACGAGCCCACAGAGATTGAAGAAGAAGTGTTTCAGAGCTATGCTGGATATCTTCGGCAGAACATGAGACGTCGAAAGGAACGAG	300	GENCODE	GTAGAGAAACGAGGTCAACA-TTTGGTACCAAA-ACAGAGATTGAAGAAGAAGT-CTGCCGAAGATA	178	120	198	218	303	183	203
24110	ENSG00000165810	BTNL9	AGGCCCTGAGTATCCCATCC	CCGGAGTCAGACCTTCAATG	4	1	1	GENE_TARGETING	0	CGTTGGTTACTA	AGTACCCAGAGC	tRNA_P	0	CCGGCCAACATACC	CTCGTTCCTTTCGA	AACAAA	CCGGCCAACATACCCGTCTCAATGCAAGGCCCTGAGTATCCCATCCGTTTGAGAGCTAAGCAGGATAGTAACCAACGGACTGCTTAGCAAGTTCAAATAAGGCTGGTCCGTACACAACTTGGAAAAGTGGCAGCCGAGTCGGCTGCAACAAAGGCTCGTTGGTCTAGGGGTATGATTCTCGCTTAGGGTGCGAGAGGTCCCGGGTTCAAATCCCGGACGAGCCCCCGGAGTCAGACCTTCAATGGTTTCAGAGCTATGCTGGAGCTCTGGGTACTAACATGAGACGTCGAAAGGAACGAG	300	GENCODE	AGGCCCTGAGTATCCCATCC-CGTTGGTTACTA-CCGGAGTCAGACCTTCAATG-AGTACCCAGAGC	262	186	246	314	378	397	307
24111	ENSG00000165810	BTNL9	CAGCTGAGGCTCAGATCCAG	GCCGCGAGGACCAACAGCAG	3	2	2	GENE_TARGETING	0	TACCGCACTGGT	CATACAGCAGGT	tRNA_A	0	CCGGCCAACATACC	CTCGTTCCTTTCGA	AACAAA	CCGGCCAACATACCCGTCTCAATGCACAGCTGAGGCTCAGATCCAGGTTTGAGAGCTAAGCAGGAACCAGTGCGGTAGACTGCTTAGCAAGTTCAAATAAGGCTGGTCCGTACACAACTTGGAAAAGTGGCAGCCGAGTCGGCTGCAACAAAGGGGGTATAGCTCAGTGGTAGAGCGCGTGCTTAGCATGCACGAGGTCCTGGGTTCGATCCCCAGTACCTCCAGCCGCGAGGACCAACAGCAGGTTTCAGAGCTATGCTGGAACCTGCTGTATGAACATGAGACGTCGAAAGGAACGAG	300	GENCODE	CAGCTGAGGCTCAGATCCAG-TACCGCACTGGT-GCCGCGAGGACCAACAGCAG-CATACAGCAGGT	30	11	4	8	20	16	22
24112	ENSG00000165813	CCDC186	GACCTACAAAAAGACATCGA	TGGTGCAGTCTGTATCATAG	1	4	1	GENE_TARGETING	0	TTTCTTAGCACT	CCTAACCTCACG	tRNA_P	0	CCGGCCAACATACC	CTCGTTCCTTTCGA	AACAAA	CCGGCCAACATACCCGTCTCAATGCAGACCTACAAAAAGACATCGAGTTTGAGAGCTAAGCAGGAAGTGCTAAGAAAGACTGCTTAGCAAGTTCAAATAAGGCTGGTCCGTACACAACTTGGAAAAGTGGCAGCCGAGTCGGCTGCAACAAAGGCTCGTTGGTCTAGGGGTATGATTCTCGCTTAGGGTGCGAGAGGTCCCGGGTTCAAATCCCGGACGAGCCCTGGTGCAGTCTGTATCATAGGTTTCAGAGCTATGCTGGACGTGAGGTTAGGAACATGAGACGTCGAAAGGAACGAG	300	GENCODE	GACCTACAAAAAGACATCGA-TTTCTTAGCACT-TGGTGCAGTCTGTATCATAG-CCTAACCTCACG	52	15	39	38	42	64	25
24113	ENSG00000165813	CCDC186	GTTAAGAACACTGAGAACAA	GAAATATGTAAGAGGTGAGA	2	3	2	GENE_TARGETING	0	GACTGTACGGTC	CCCGATACACTA	tRNA_A	0	CCGGCCAACATACC	CTCGTTCCTTTCGA	AACAAA	CCGGCCAACATACCCGTCTCAATGCAGTTAAGAACACTGAGAACAAGTTTGAGAGCTAAGCAGGAGACCGTACAGTCGACTGCTTAGCAAGTTCAAATAAGGCTGGTCCGTACACAACTTGGAAAAGTGGCAGCCGAGTCGGCTGCAACAAAGGGGGTATAGCTCAGTGGTAGAGCGCGTGCTTAGCATGCACGAGGTCCTGGGTTCGATCCCCAGTACCTCCAGAAATATGTAAGAGGTGAGAGTTTCAGAGCTATGCTGGATAGTGTATCGGGAACATGAGACGTCGAAAGGAACGAG	300	GENCODE	GTTAAGAACACTGAGAACAA-GACTGTACGGTC-GAAATATGTAAGAGGTGAGA-CCCGATACACTA	236	120	142	220	330	308	212
24114	ENSG00000165816	VWA2	TCTGGACATCAGCCCCGAGA	GTGGGAGGAGCTGCATGCAC	1	4	1	GENE_TARGETING	0	TCGTGCATTTGA	TACTGTCGCGGT	tRNA_P	0	CCGGCCAACATACC	CTCGTTCCTTTCGA	AACAAA	CCGGCCAACATACCCGTCTCAATGCATCTGGACATCAGCCCCGAGAGTTTGAGAGCTAAGCAGGATCAAATGCACGAGACTGCTTAGCAAGTTCAAATAAGGCTGGTCCGTACACAACTTGGAAAAGTGGCAGCCGAGTCGGCTGCAACAAAGGCTCGTTGGTCTAGGGGTATGATTCTCGCTTAGGGTGCGAGAGGTCCCGGGTTCAAATCCCGGACGAGCCCGTGGGAGGAGCTGCATGCACGTTTCAGAGCTATGCTGGAACCGCGACAGTAAACATGAGACGTCGAAAGGAACGAG	300	GENCODE	TCTGGACATCAGCCCCGAGA-TCGTGCATTTGA-GTGGGAGGAGCTGCATGCAC-TACTGTCGCGGT	119	93	324	126	159	152	170
24115	ENSG00000165816	VWA2	AGACCAGGTCAGGCACATCC	GCAGAGCTGGAGGAGATCAC	3	2	2	GENE_TARGETING	0	TTTCGCAGAAAC	CTAAAGATCCGC	tRNA_Q	0	CCGGCCAACATACC	CTCGTTCCTTTCGA	AACAAA	CCGGCCAACATACCCGTCTCAATGCAAGACCAGGTCAGGCACATCCGTTTGAGAGCTAAGCAGGAGTTTCTGCGAAAGACTGCTTAGCAAGTTCAAATAAGGCTGGTCCGTACACAACTTGGAAAAGTGGCAGCCGAGTCGGCTGCAACAAAGGTTCCATGGTGTAATGGTTAGCACTCTGGACTCTGAATCCAGCGATCCGAGTTCAAATCTCGGTGGAACCTGCAGAGCTGGAGGAGATCACGTTTCAGAGCTATGCTGGAGCGGATCTTTAGAACATGAGACGTCGAAAGGAACGAG	300	GENCODE	AGACCAGGTCAGGCACATCC-TTTCGCAGAAAC-GCAGAGCTGGAGGAGATCAC-CTAAAGATCCGC	216	115	204	186	165	230	215
24116	ENSG00000165819	METTL3	AGACCGACTCTTCCCACCTC	ACAGGGTCGATCAGCATCAC	1	4	1	GENE_TARGETING	0	TTCAGTGTAGTG	GAGGCGTCACCA	tRNA_P	0	CCGGCCAACATACC	CTCGTTCCTTTCGA	AACAAA	CCGGCCAACATACCCGTCTCAATGCAAGACCGACTCTTCCCACCTCGTTTGAGAGCTAAGCAGGACACTACACTGAAGACTGCTTAGCAAGTTCAAATAAGGCTGGTCCGTACACAACTTGGAAAAGTGGCAGCCGAGTCGGCTGCAACAAAGGCTCGTTGGTCTAGGGGTATGATTCTCGCTTAGGGTGCGAGAGGTCCCGGGTTCAAATCCCGGACGAGCCCACAGGGTCGATCAGCATCACGTTTCAGAGCTATGCTGGATGGTGACGCCTCAACATGAGACGTCGAAAGGAACGAG	300	GENCODE	AGACCGACTCTTCCCACCTC-TTCAGTGTAGTG-ACAGGGTCGATCAGCATCAC-GAGGCGTCACCA	225	125	249	257	200	377	305
24117	ENSG00000165819	METTL3	TCATGGCAGAGAGCTTGGAA	CATCTGTCTTGCCATCTCCA	2	3	2	GENE_TARGETING	0	CTCGGCAAACAA	ACAAGTGAGCCA	tRNA_P	0	CCGGCCAACATACC	CTCGTTCCTTTCGA	AACAAA	CCGGCCAACATACCCGTCTCAATGCATCATGGCAGAGAGCTTGGAAGTTTGAGAGCTAAGCAGGATTGTTTGCCGAGGACTGCTTAGCAAGTTCAAATAAGGCTGGTCCGTACACAACTTGGAAAAGTGGCAGCCGAGTCGGCTGCAACAAAGGCTCGTTGGTCTAGGGGTATGATTCTCGCTTAGGGTGCGAGAGGTCCCGGGTTCAAATCCCGGACGAGCCCCATCTGTCTTGCCATCTCCAGTTTCAGAGCTATGCTGGATGGCTCACTTGTAACATGAGACGTCGAAAGGAACGAG	300	GENCODE	TCATGGCAGAGAGCTTGGAA-CTCGGCAAACAA-CATCTGTCTTGCCATCTCCA-ACAAGTGAGCCA	255	198	303	331	302	340	302
24118	ENSG00000165821	SALL2	AGATGACTGAGCAAATCTGC	AGGGCCTCTCACCTCCATGT	4	1	1	GENE_TARGETING	0	TCACACTAGTAC	GCTAAGATTGCA	tRNA_P	0	CCGGCCAACATACC	CTCGTTCCTTTCGA	AACAAA	CCGGCCAACATACCCGTCTCAATGCAAGATGACTGAGCAAATCTGCGTTTGAGAGCTAAGCAGGAGTACTAGTGTGAGACTGCTTAGCAAGTTCAAATAAGGCTGGTCCGTACACAACTTGGAAAAGTGGCAGCCGAGTCGGCTGCAACAAAGGCTCGTTGGTCTAGGGGTATGATTCTCGCTTAGGGTGCGAGAGGTCCCGGGTTCAAATCCCGGACGAGCCCAGGGCCTCTCACCTCCATGTGTTTCAGAGCTATGCTGGATGCAATCTTAGCAACATGAGACGTCGAAAGGAACGAG	300	GENCODE	AGATGACTGAGCAAATCTGC-TCACACTAGTAC-AGGGCCTCTCACCTCCATGT-GCTAAGATTGCA	145	126	234	168	291	155	226
24119	ENSG00000165821	SALL2	GGAACGAAGGTGGATCTGCA	ATGACATAGTCTAGGTGCTC	2	3	2	GENE_TARGETING	0	GACGTGGAGCAG	CAAGCGACCATC	tRNA_Q	0	CCGGCCAACATACC	CTCGTTCCTTTCGA	AACAAA	CCGGCCAACATACCCGTCTCAATGCAGGAACGAAGGTGGATCTGCAGTTTGAGAGCTAAGCAGGACTGCTCCACGTCGACTGCTTAGCAAGTTCAAATAAGGCTGGTCCGTACACAACTTGGAAAAGTGGCAGCCGAGTCGGCTGCAACAAAGGTTCCATGGTGTAATGGTTAGCACTCTGGACTCTGAATCCAGCGATCCGAGTTCAAATCTCGGTGGAACCTATGACATAGTCTAGGTGCTCGTTTCAGAGCTATGCTGGAGATGGTCGCTTGAACATGAGACGTCGAAAGGAACGAG	300	GENCODE	GGAACGAAGGTGGATCTGCA-GACGTGGAGCAG-ATGACATAGTCTAGGTGCTC-CAAGCGACCATC	147	105	222	197	211	219	194
24120	ENSG00000165828	PRAP1	GCAGTCCCAGCACCCAAGGT	CAGCAGCACAACCACCAGGC	1	4	1	GENE_TARGETING	0	GCCTCGGTTGCT	AATAGAGCGTAC	tRNA_Q	0	CCGGCCAACATACC	CTCGTTCCTTTCGA	AACAAA	CCGGCCAACATACCCGTCTCAATGCAGCAGTCCCAGCACCCAAGGTGTTTGAGAGCTAAGCAGGAAGCAACCGAGGCGACTGCTTAGCAAGTTCAAATAAGGCTGGTCCGTACACAACTTGGAAAAGTGGCAGCCGAGTCGGCTGCAACAAAGGTTCCATGGTGTAATGGTTAGCACTCTGGACTCTGAATCCAGCGATCCGAGTTCAAATCTCGGTGGAACCTCAGCAGCACAACCACCAGGCGTTTCAGAGCTATGCTGGAGTACGCTCTATTAACATGAGACGTCGAAAGGAACGAG	300	GENCODE	GCAGTCCCAGCACCCAAGGT-GCCTCGGTTGCT-CAGCAGCACAACCACCAGGC-AATAGAGCGTAC	148	124	228	254	220	285	227
24121	ENSG00000165828	PRAP1	CTCCGGAGGCTCCACCACAC	GGAGAAGGACGACCAGCTGG	2	3	2	GENE_TARGETING	0	TACTGGCAATGG	ATGGCCATTCGG	tRNA_P	0	CCGGCCAACATACC	CTCGTTCCTTTCGA	AACAAA	CCGGCCAACATACCCGTCTCAATGCACTCCGGAGGCTCCACCACACGTTTGAGAGCTAAGCAGGACCATTGCCAGTAGACTGCTTAGCAAGTTCAAATAAGGCTGGTCCGTACACAACTTGGAAAAGTGGCAGCCGAGTCGGCTGCAACAAAGGCTCGTTGGTCTAGGGGTATGATTCTCGCTTAGGGTGCGAGAGGTCCCGGGTTCAAATCCCGGACGAGCCCGGAGAAGGACGACCAGCTGGGTTTCAGAGCTATGCTGGACCGAATGGCCATAACATGAGACGTCGAAAGGAACGAG	300	GENCODE	CTCCGGAGGCTCCACCACAC-TACTGGCAATGG-GGAGAAGGACGACCAGCTGG-ATGGCCATTCGG	369	209	554	419	428	578	348
24122	ENSG00000165832	TRUB1	ATACTGCCATTGGAGAACTG	ACCAAGCTGCTGTCCTTGAG	1	4	1	GENE_TARGETING	0	TGAACAAGGTTC	GAGGTGCCTATG	tRNA_Q	0	CCGGCCAACATACC	CTCGTTCCTTTCGA	AACAAA	CCGGCCAACATACCCGTCTCAATGCAATACTGCCATTGGAGAACTGGTTTGAGAGCTAAGCAGGAGAACCTTGTTCAGACTGCTTAGCAAGTTCAAATAAGGCTGGTCCGTACACAACTTGGAAAAGTGGCAGCCGAGTCGGCTGCAACAAAGGTTCCATGGTGTAATGGTTAGCACTCTGGACTCTGAATCCAGCGATCCGAGTTCAAATCTCGGTGGAACCTACCAAGCTGCTGTCCTTGAGGTTTCAGAGCTATGCTGGACATAGGCACCTCAACATGAGACGTCGAAAGGAACGAG	300	GENCODE	ATACTGCCATTGGAGAACTG-TGAACAAGGTTC-ACCAAGCTGCTGTCCTTGAG-GAGGTGCCTATG	141	93	120	137	200	154	199
24123	ENSG00000165832	TRUB1	AGCGCAGCCCGAGGAGTTCT	ACTAATTGAACTTACAGGGG	3	2	2	GENE_TARGETING	0	TCAAGTGGTATA	TATTTCCAACAG	tRNA_Q	0	CCGGCCAACATACC	CTCGTTCCTTTCGA	AACAAA	CCGGCCAACATACCCGTCTCAATGCAAGCGCAGCCCGAGGAGTTCTGTTTGAGAGCTAAGCAGGATATACCACTTGAGACTGCTTAGCAAGTTCAAATAAGGCTGGTCCGTACACAACTTGGAAAAGTGGCAGCCGAGTCGGCTGCAACAAAGGTTCCATGGTGTAATGGTTAGCACTCTGGACTCTGAATCCAGCGATCCGAGTTCAAATCTCGGTGGAACCTACTAATTGAACTTACAGGGGGTTTCAGAGCTATGCTGGACTGTTGGAAATAAACATGAGACGTCGAAAGGAACGAG	300	GENCODE	AGCGCAGCCCGAGGAGTTCT-TCAAGTGGTATA-ACTAATTGAACTTACAGGGG-TATTTCCAACAG	691	535	766	815	1049	1029	917
24124	ENSG00000165837	ERICH6B	TCTGACAGGAGTCCAGACGC	AGTTCAAGGAAACAATCTTA	1	4	1	GENE_TARGETING	0	TCAGTTGTTATG	ACCAACCCGCAC	tRNA_A	0	CCGGCCAACATACC	CTCGTTCCTTTCGA	AACAAA	CCGGCCAACATACCCGTCTCAATGCATCTGACAGGAGTCCAGACGCGTTTGAGAGCTAAGCAGGACATAACAACTGAGACTGCTTAGCAAGTTCAAATAAGGCTGGTCCGTACACAACTTGGAAAAGTGGCAGCCGAGTCGGCTGCAACAAAGGGGGTATAGCTCAGTGGTAGAGCGCGTGCTTAGCATGCACGAGGTCCTGGGTTCGATCCCCAGTACCTCCAAGTTCAAGGAAACAATCTTAGTTTCAGAGCTATGCTGGAGTGCGGGTTGGTAACATGAGACGTCGAAAGGAACGAG	300	GENCODE	TCTGACAGGAGTCCAGACGC-TCAGTTGTTATG-AGTTCAAGGAAACAATCTTA-ACCAACCCGCAC	255	179	262	300	300	405	398
24125	ENSG00000165837	ERICH6B	ATTGAGGAGGTAGATTATCT	GTAGCACCAGTCTGTCTGAC	2	3	2	GENE_TARGETING	0	GTCCAACACTCC	CACTTACGACAA	tRNA_Q	0	CCGGCCAACATACC	CTCGTTCCTTTCGA	AACAAA	CCGGCCAACATACCCGTCTCAATGCAATTGAGGAGGTAGATTATCTGTTTGAGAGCTAAGCAGGAGGAGTGTTGGACGACTGCTTAGCAAGTTCAAATAAGGCTGGTCCGTACACAACTTGGAAAAGTGGCAGCCGAGTCGGCTGCAACAAAGGTTCCATGGTGTAATGGTTAGCACTCTGGACTCTGAATCCAGCGATCCGAGTTCAAATCTCGGTGGAACCTGTAGCACCAGTCTGTCTGACGTTTCAGAGCTATGCTGGATTGTCGTAAGTGAACATGAGACGTCGAAAGGAACGAG	300	GENCODE	ATTGAGGAGGTAGATTATCT-GTCCAACACTCC-GTAGCACCAGTCTGTCTGAC-CACTTACGACAA	212	132	124	257	266	267	207
24126	ENSG00000165841	CYP2C19	GGTGCTGCATGGATATGAAG	AGAGTATGTTCACCCACCCT	1	4	1	GENE_TARGETING	0	TCTCATTCTAGG	GAGGGCGGATGA	tRNA_A	0	CCGGCCAACATACC	CTCGTTCCTTTCGA	AACAAA	CCGGCCAACATACCCGTCTCAATGCAGGTGCTGCATGGATATGAAGGTTTGAGAGCTAAGCAGGACCTAGAATGAGAGACTGCTTAGCAAGTTCAAATAAGGCTGGTCCGTACACAACTTGGAAAAGTGGCAGCCGAGTCGGCTGCAACAAAGGGGGTATAGCTCAGTGGTAGAGCGCGTGCTTAGCATGCACGAGGTCCTGGGTTCGATCCCCAGTACCTCCAAGAGTATGTTCACCCACCCTGTTTCAGAGCTATGCTGGATCATCCGCCCTCAACATGAGACGTCGAAAGGAACGAG	300	GENCODE	GGTGCTGCATGGATATGAAG-TCTCATTCTAGG-AGAGTATGTTCACCCACCCT-GAGGGCGGATGA	84	68	75	85	147	168	81
24127	ENSG00000165841	CYP2C19	TGTAAGCACCCCCTGGATCC	GATGGACATCAACAACCCTC	3	2	2	GENE_TARGETING	0	TTCGTGTCAGGC	CACTACGTGCTA	tRNA_P	0	CCGGCCAACATACC	CTCGTTCCTTTCGA	AACAAA	CCGGCCAACATACCCGTCTCAATGCATGTAAGCACCCCCTGGATCCGTTTGAGAGCTAAGCAGGAGCCTGACACGAAGACTGCTTAGCAAGTTCAAATAAGGCTGGTCCGTACACAACTTGGAAAAGTGGCAGCCGAGTCGGCTGCAACAAAGGCTCGTTGGTCTAGGGGTATGATTCTCGCTTAGGGTGCGAGAGGTCCCGGGTTCAAATCCCGGACGAGCCCGATGGACATCAACAACCCTCGTTTCAGAGCTATGCTGGATAGCACGTAGTGAACATGAGACGTCGAAAGGAACGAG	300	GENCODE	TGTAAGCACCCCCTGGATCC-TTCGTGTCAGGC-GATGGACATCAACAACCCTC-CACTACGTGCTA	248	201	195	264	335	366	317
24128	ENSG00000165861	ZFYVE1	TCACCTTGCAGGTATACACT	AAGCTTCTGAGGCATCCCCA	4	1	1	GENE_TARGETING	0	TCCTGGTCTTGG	GTGTAGAATCTA	tRNA_Q	0	CCGGCCAACATACC	CTCGTTCCTTTCGA	AACAAA	CCGGCCAACATACCCGTCTCAATGCATCACCTTGCAGGTATACACTGTTTGAGAGCTAAGCAGGACCAAGACCAGGAGACTGCTTAGCAAGTTCAAATAAGGCTGGTCCGTACACAACTTGGAAAAGTGGCAGCCGAGTCGGCTGCAACAAAGGTTCCATGGTGTAATGGTTAGCACTCTGGACTCTGAATCCAGCGATCCGAGTTCAAATCTCGGTGGAACCTAAGCTTCTGAGGCATCCCCAGTTTCAGAGCTATGCTGGATAGATTCTACACAACATGAGACGTCGAAAGGAACGAG	300	GENCODE	TCACCTTGCAGGTATACACT-TCCTGGTCTTGG-AAGCTTCTGAGGCATCCCCA-GTGTAGAATCTA	210	154	331	261	206	285	267
24129	ENSG00000165861	ZFYVE1	GAGCGGATAAGACTCAAACC	ATAACACCACCCGTTCTCCC	3	2	2	GENE_TARGETING	0	TAGGGAACGGGC	TAATCCACGTAC	tRNA_A	0	CCGGCCAACATACC	CTCGTTCCTTTCGA	AACAAA	CCGGCCAACATACCCGTCTCAATGCAGAGCGGATAAGACTCAAACCGTTTGAGAGCTAAGCAGGAGCCCGTTCCCTAGACTGCTTAGCAAGTTCAAATAAGGCTGGTCCGTACACAACTTGGAAAAGTGGCAGCCGAGTCGGCTGCAACAAAGGGGGTATAGCTCAGTGGTAGAGCGCGTGCTTAGCATGCACGAGGTCCTGGGTTCGATCCCCAGTACCTCCAATAACACCACCCGTTCTCCCGTTTCAGAGCTATGCTGGAGTACGTGGATTAAACATGAGACGTCGAAAGGAACGAG	300	GENCODE	GAGCGGATAAGACTCAAACC-TAGGGAACGGGC-ATAACACCACCCGTTCTCCC-TAATCCACGTAC	207	148	290	236	327	352	237
24130	ENSG00000165863	SPMIP5	TGGCACGAGATACACTGTCA	CAGCTGCCAAGGAATGTCCA	1	4	1	GENE_TARGETING	0	CAAATTAGACCG	ACACCTGCGTTC	tRNA_A	0	CCGGCCAACATACC	CTCGTTCCTTTCGA	AACAAA	CCGGCCAACATACCCGTCTCAATGCATGGCACGAGATACACTGTCAGTTTGAGAGCTAAGCAGGACGGTCTAATTTGGACTGCTTAGCAAGTTCAAATAAGGCTGGTCCGTACACAACTTGGAAAAGTGGCAGCCGAGTCGGCTGCAACAAAGGGGGTATAGCTCAGTGGTAGAGCGCGTGCTTAGCATGCACGAGGTCCTGGGTTCGATCCCCAGTACCTCCACAGCTGCCAAGGAATGTCCAGTTTCAGAGCTATGCTGGAGAACGCAGGTGTAACATGAGACGTCGAAAGGAACGAG	300	GENCODE	TGGCACGAGATACACTGTCA-CAAATTAGACCG-CAGCTGCCAAGGAATGTCCA-ACACCTGCGTTC	338	262	350	362	547	637	431
24131	ENSG00000165863	SPMIP5	GCGCTGCTACCCAGGATCAG	CAGTGACCTTGGCTCTCGGC	2	3	2	GENE_TARGETING	0	CCTACAAGGCTT	ATATAGTTCGCA	tRNA_P	0	CCGGCCAACATACC	CTCGTTCCTTTCGA	AACAAA	CCGGCCAACATACCCGTCTCAATGCAGCGCTGCTACCCAGGATCAGGTTTGAGAGCTAAGCAGGAAAGCCTTGTAGGGACTGCTTAGCAAGTTCAAATAAGGCTGGTCCGTACACAACTTGGAAAAGTGGCAGCCGAGTCGGCTGCAACAAAGGCTCGTTGGTCTAGGGGTATGATTCTCGCTTAGGGTGCGAGAGGTCCCGGGTTCAAATCCCGGACGAGCCCCAGTGACCTTGGCTCTCGGCGTTTCAGAGCTATGCTGGATGCGAACTATATAACATGAGACGTCGAAAGGAACGAG	300	GENCODE	GCGCTGCTACCCAGGATCAG-CCTACAAGGCTT-CAGTGACCTTGGCTCTCGGC-ATATAGTTCGCA	151	142	114	195	254	231	215
24132	ENSG00000165868	HSPA12A	AAGGAGCAGGCGCTGAAGGT	CTATGCCTACAGCTTCACCA	1	4	1	GENE_TARGETING	0	GTCCGGCTTCGA	ACTCAGCGACAC	tRNA_Q	0	CCGGCCAACATACC	CTCGTTCCTTTCGA	AACAAA	CCGGCCAACATACCCGTCTCAATGCAAAGGAGCAGGCGCTGAAGGTGTTTGAGAGCTAAGCAGGATCGAAGCCGGACGACTGCTTAGCAAGTTCAAATAAGGCTGGTCCGTACACAACTTGGAAAAGTGGCAGCCGAGTCGGCTGCAACAAAGGTTCCATGGTGTAATGGTTAGCACTCTGGACTCTGAATCCAGCGATCCGAGTTCAAATCTCGGTGGAACCTCTATGCCTACAGCTTCACCAGTTTCAGAGCTATGCTGGAGTGTCGCTGAGTAACATGAGACGTCGAAAGGAACGAG	300	GENCODE	AAGGAGCAGGCGCTGAAGGT-GTCCGGCTTCGA-CTATGCCTACAGCTTCACCA-ACTCAGCGACAC	301	187	428	324	426	478	353
24133	ENSG00000165868	HSPA12A	ACTACTACAAGAAGTTCCGC	TGACTCTACCCTCACCTGGT	2	3	2	GENE_TARGETING	0	TCAGGACCCTAA	ATACGATCTGGT	tRNA_A	0	CCGGCCAACATACC	CTCGTTCCTTTCGA	AACAAA	CCGGCCAACATACCCGTCTCAATGCAACTACTACAAGAAGTTCCGCGTTTGAGAGCTAAGCAGGATTAGGGTCCTGAGACTGCTTAGCAAGTTCAAATAAGGCTGGTCCGTACACAACTTGGAAAAGTGGCAGCCGAGTCGGCTGCAACAAAGGGGGTATAGCTCAGTGGTAGAGCGCGTGCTTAGCATGCACGAGGTCCTGGGTTCGATCCCCAGTACCTCCATGACTCTACCCTCACCTGGTGTTTCAGAGCTATGCTGGAACCAGATCGTATAACATGAGACGTCGAAAGGAACGAG	300	GENCODE	ACTACTACAAGAAGTTCCGC-TCAGGACCCTAA-TGACTCTACCCTCACCTGGT-ATACGATCTGGT	317	214	533	329	501	441	481
24134	ENSG00000165879	FRAT1	CAGCTCCCGGAGGCCCATCA	GGCGCAGCGCAGGACCCCAG	4	1	1	GENE_TARGETING	0	CGGTTAAGTGGT	ACTCACTGGTAT	tRNA_A	0	CCGGCCAACATACC	CTCGTTCCTTTCGA	AACAAA	CCGGCCAACATACCCGTCTCAATGCACAGCTCCCGGAGGCCCATCAGTTTGAGAGCTAAGCAGGAACCACTTAACCGGACTGCTTAGCAAGTTCAAATAAGGCTGGTCCGTACACAACTTGGAAAAGTGGCAGCCGAGTCGGCTGCAACAAAGGGGGTATAGCTCAGTGGTAGAGCGCGTGCTTAGCATGCACGAGGTCCTGGGTTCGATCCCCAGTACCTCCAGGCGCAGCGCAGGACCCCAGGTTTCAGAGCTATGCTGGAATACCAGTGAGTAACATGAGACGTCGAAAGGAACGAG	300	GENCODE	CAGCTCCCGGAGGCCCATCA-CGGTTAAGTGGT-GGCGCAGCGCAGGACCCCAG-ACTCACTGGTAT	161	86	177	181	312	265	176
24135	ENSG00000165879	FRAT1	GGCGAGCTCGGCCACGCAGT	GGACAAGGCCAGGTCCCCGG	3	2	2	GENE_TARGETING	0	AGATCACCGGTT	CCCTGGTTACGG	tRNA_P	0	CCGGCCAACATACC	CTCGTTCCTTTCGA	AACAAA	CCGGCCAACATACCCGTCTCAATGCAGGCGAGCTCGGCCACGCAGTGTTTGAGAGCTAAGCAGGAAACCGGTGATCTGACTGCTTAGCAAGTTCAAATAAGGCTGGTCCGTACACAACTTGGAAAAGTGGCAGCCGAGTCGGCTGCAACAAAGGCTCGTTGGTCTAGGGGTATGATTCTCGCTTAGGGTGCGAGAGGTCCCGGGTTCAAATCCCGGACGAGCCCGGACAAGGCCAGGTCCCCGGGTTTCAGAGCTATGCTGGACCGTAACCAGGGAACATGAGACGTCGAAAGGAACGAG	300	GENCODE	GGCGAGCTCGGCCACGCAGT-AGATCACCGGTT-GGACAAGGCCAGGTCCCCGG-CCCTGGTTACGG	75	72	138	86	115	182	85
24136	ENSG00000165886	UBTD1	GATGCTGGCTCCATCCAGGA	GGCGGTGACAGGCAGTAGAT	4	1	1	GENE_TARGETING	0	GTCTGCTTAACA	AGCAGCCTCATA	tRNA_A	0	CCGGCCAACATACC	CTCGTTCCTTTCGA	AACAAA	CCGGCCAACATACCCGTCTCAATGCAGATGCTGGCTCCATCCAGGAGTTTGAGAGCTAAGCAGGATGTTAAGCAGACGACTGCTTAGCAAGTTCAAATAAGGCTGGTCCGTACACAACTTGGAAAAGTGGCAGCCGAGTCGGCTGCAACAAAGGGGGTATAGCTCAGTGGTAGAGCGCGTGCTTAGCATGCACGAGGTCCTGGGTTCGATCCCCAGTACCTCCAGGCGGTGACAGGCAGTAGATGTTTCAGAGCTATGCTGGATATGAGGCTGCTAACATGAGACGTCGAAAGGAACGAG	300	GENCODE	GATGCTGGCTCCATCCAGGA-GTCTGCTTAACA-GGCGGTGACAGGCAGTAGAT-AGCAGCCTCATA	106	85	138	228	182	220	176
24137	ENSG00000165886	UBTD1	GCGACTACCCCATGACTGAC	GGAGATCTGGGATGCCCTCA	2	3	2	GENE_TARGETING	0	TCAGTCATGTAC	GGTATTTCACAT	tRNA_P	0	CCGGCCAACATACC	CTCGTTCCTTTCGA	AACAAA	CCGGCCAACATACCCGTCTCAATGCAGCGACTACCCCATGACTGACGTTTGAGAGCTAAGCAGGAGTACATGACTGAGACTGCTTAGCAAGTTCAAATAAGGCTGGTCCGTACACAACTTGGAAAAGTGGCAGCCGAGTCGGCTGCAACAAAGGCTCGTTGGTCTAGGGGTATGATTCTCGCTTAGGGTGCGAGAGGTCCCGGGTTCAAATCCCGGACGAGCCCGGAGATCTGGGATGCCCTCAGTTTCAGAGCTATGCTGGAATGTGAAATACCAACATGAGACGTCGAAAGGAACGAG	300	GENCODE	GCGACTACCCCATGACTGAC-TCAGTCATGTAC-GGAGATCTGGGATGCCCTCA-GGTATTTCACAT	229	152	216	277	404	263	268
24138	ENSG00000165887	ANKRD2	TGGAGCAGACACCAATGTGA	AGCACTGCACCGAGCTTCCC	1	4	1	GENE_TARGETING	0	CTAGCGGAGAAA	ATATAGGCACTC	tRNA_A	0	CCGGCCAACATACC	CTCGTTCCTTTCGA	AACAAA	CCGGCCAACATACCCGTCTCAATGCATGGAGCAGACACCAATGTGAGTTTGAGAGCTAAGCAGGATTTCTCCGCTAGGACTGCTTAGCAAGTTCAAATAAGGCTGGTCCGTACACAACTTGGAAAAGTGGCAGCCGAGTCGGCTGCAACAAAGGGGGTATAGCTCAGTGGTAGAGCGCGTGCTTAGCATGCACGAGGTCCTGGGTTCGATCCCCAGTACCTCCAAGCACTGCACCGAGCTTCCCGTTTCAGAGCTATGCTGGAGAGTGCCTATATAACATGAGACGTCGAAAGGAACGAG	300	GENCODE	TGGAGCAGACACCAATGTGA-CTAGCGGAGAAA-AGCACTGCACCGAGCTTCCC-ATATAGGCACTC	211	147	154	219	281	301	268
24139	ENSG00000165887	ANKRD2	GATCTCCCGCCGCAGGTCCA	TGGACTGCACAGCCATGCAT	2	3	2	GENE_TARGETING	0	CTTTGTTTCGAT	CCCGTAGCATAC	tRNA_Q	0	CCGGCCAACATACC	CTCGTTCCTTTCGA	AACAAA	CCGGCCAACATACCCGTCTCAATGCAGATCTCCCGCCGCAGGTCCAGTTTGAGAGCTAAGCAGGAATCGAAACAAAGGACTGCTTAGCAAGTTCAAATAAGGCTGGTCCGTACACAACTTGGAAAAGTGGCAGCCGAGTCGGCTGCAACAAAGGTTCCATGGTGTAATGGTTAGCACTCTGGACTCTGAATCCAGCGATCCGAGTTCAAATCTCGGTGGAACCTTGGACTGCACAGCCATGCATGTTTCAGAGCTATGCTGGAGTATGCTACGGGAACATGAGACGTCGAAAGGAACGAG	300	GENCODE	GATCTCCCGCCGCAGGTCCA-CTTTGTTTCGAT-TGGACTGCACAGCCATGCAT-CCCGTAGCATAC	116	75	112	137	176	184	181
24140	ENSG00000165891	E2F7	GGACAGGGAAAGGAGCAACA	GAACTGTGTTAAAAGAACCA	4	1	1	GENE_TARGETING	0	TGGATACATTGC	AAACGTATTGTG	tRNA_P	0	CCGGCCAACATACC	CTCGTTCCTTTCGA	AACAAA	CCGGCCAACATACCCGTCTCAATGCAGGACAGGGAAAGGAGCAACAGTTTGAGAGCTAAGCAGGAGCAATGTATCCAGACTGCTTAGCAAGTTCAAATAAGGCTGGTCCGTACACAACTTGGAAAAGTGGCAGCCGAGTCGGCTGCAACAAAGGCTCGTTGGTCTAGGGGTATGATTCTCGCTTAGGGTGCGAGAGGTCCCGGGTTCAAATCCCGGACGAGCCCGAACTGTGTTAAAAGAACCAGTTTCAGAGCTATGCTGGACACAATACGTTTAACATGAGACGTCGAAAGGAACGAG	300	GENCODE	GGACAGGGAAAGGAGCAACA-TGGATACATTGC-GAACTGTGTTAAAAGAACCA-AAACGTATTGTG	200	151	227	225	241	341	237
24141	ENSG00000165891	E2F7	AGCCAAGCTGGTCAGAACAT	ACTGACAGCAACTTCATCTA	3	2	2	GENE_TARGETING	0	TCGATAGACGGA	CTACGACACTAA	tRNA_Q	0	CCGGCCAACATACC	CTCGTTCCTTTCGA	AACAAA	CCGGCCAACATACCCGTCTCAATGCAAGCCAAGCTGGTCAGAACATGTTTGAGAGCTAAGCAGGATCCGTCTATCGAGACTGCTTAGCAAGTTCAAATAAGGCTGGTCCGTACACAACTTGGAAAAGTGGCAGCCGAGTCGGCTGCAACAAAGGTTCCATGGTGTAATGGTTAGCACTCTGGACTCTGAATCCAGCGATCCGAGTTCAAATCTCGGTGGAACCTACTGACAGCAACTTCATCTAGTTTCAGAGCTATGCTGGATTAGTGTCGTAGAACATGAGACGTCGAAAGGAACGAG	300	GENCODE	AGCCAAGCTGGTCAGAACAT-TCGATAGACGGA-ACTGACAGCAACTTCATCTA-CTACGACACTAA	285	190	460	342	418	493	475
24142	ENSG00000165895	ARHGAP42	GGAAGGCTATCTGTATGTCC	TACCGGTTCCTTCCCATCCA	1	4	1	GENE_TARGETING	0	GCCATCACATAA	AGGTTAACCGTG	tRNA_P	0	CCGGCCAACATACC	CTCGTTCCTTTCGA	AACAAA	CCGGCCAACATACCCGTCTCAATGCAGGAAGGCTATCTGTATGTCCGTTTGAGAGCTAAGCAGGATTATGTGATGGCGACTGCTTAGCAAGTTCAAATAAGGCTGGTCCGTACACAACTTGGAAAAGTGGCAGCCGAGTCGGCTGCAACAAAGGCTCGTTGGTCTAGGGGTATGATTCTCGCTTAGGGTGCGAGAGGTCCCGGGTTCAAATCCCGGACGAGCCCTACCGGTTCCTTCCCATCCAGTTTCAGAGCTATGCTGGACACGGTTAACCTAACATGAGACGTCGAAAGGAACGAG	300	GENCODE	GGAAGGCTATCTGTATGTCC-GCCATCACATAA-TACCGGTTCCTTCCCATCCA-AGGTTAACCGTG	295	230	385	364	395	333	415
24143	ENSG00000165895	ARHGAP42	AGTTAAACCCTCCTCACCTG	CCCAACTCTAATGAGAGCAC	2	3	2	GENE_TARGETING	0	ATACGATCTGGT	AGGTGGGTCCTC	tRNA_Q	0	CCGGCCAACATACC	CTCGTTCCTTTCGA	AACAAA	CCGGCCAACATACCCGTCTCAATGCAAGTTAAACCCTCCTCACCTGGTTTGAGAGCTAAGCAGGAACCAGATCGTATGACTGCTTAGCAAGTTCAAATAAGGCTGGTCCGTACACAACTTGGAAAAGTGGCAGCCGAGTCGGCTGCAACAAAGGTTCCATGGTGTAATGGTTAGCACTCTGGACTCTGAATCCAGCGATCCGAGTTCAAATCTCGGTGGAACCTCCCAACTCTAATGAGAGCACGTTTCAGAGCTATGCTGGAGAGGACCCACCTAACATGAGACGTCGAAAGGAACGAG	300	GENCODE	AGTTAAACCCTCCTCACCTG-ATACGATCTGGT-CCCAACTCTAATGAGAGCAC-AGGTGGGTCCTC	148	127	185	181	219	241	152
24144	ENSG00000165898	ISCA2	CACCTGGGCCCCTTTCACGA	ACAGACAGTTGCGTCCAGGT	4	1	1	GENE_TARGETING	0	CTACACTCATAC	CCAATCCCTACG	tRNA_P	0	CCGGCCAACATACC	CTCGTTCCTTTCGA	AACAAA	CCGGCCAACATACCCGTCTCAATGCACACCTGGGCCCCTTTCACGAGTTTGAGAGCTAAGCAGGAGTATGAGTGTAGGACTGCTTAGCAAGTTCAAATAAGGCTGGTCCGTACACAACTTGGAAAAGTGGCAGCCGAGTCGGCTGCAACAAAGGCTCGTTGGTCTAGGGGTATGATTCTCGCTTAGGGTGCGAGAGGTCCCGGGTTCAAATCCCGGACGAGCCCACAGACAGTTGCGTCCAGGTGTTTCAGAGCTATGCTGGACGTAGGGATTGGAACATGAGACGTCGAAAGGAACGAG	300	GENCODE	CACCTGGGCCCCTTTCACGA-CTACACTCATAC-ACAGACAGTTGCGTCCAGGT-CCAATCCCTACG	202	103	168	187	319	267	228
24145	ENSG00000165898	ISCA2	CAGTTATCAACCCCGACGAC	GTGGAGGGAGGTGGATGCTC	3	2	2	GENE_TARGETING	0	TGTGCTTGCTCC	CTGAAATTCGCT	tRNA_A	0	CCGGCCAACATACC	CTCGTTCCTTTCGA	AACAAA	CCGGCCAACATACCCGTCTCAATGCACAGTTATCAACCCCGACGACGTTTGAGAGCTAAGCAGGAGGAGCAAGCACAGACTGCTTAGCAAGTTCAAATAAGGCTGGTCCGTACACAACTTGGAAAAGTGGCAGCCGAGTCGGCTGCAACAAAGGGGGTATAGCTCAGTGGTAGAGCGCGTGCTTAGCATGCACGAGGTCCTGGGTTCGATCCCCAGTACCTCCAGTGGAGGGAGGTGGATGCTCGTTTCAGAGCTATGCTGGAAGCGAATTTCAGAACATGAGACGTCGAAAGGAACGAG	300	GENCODE	CAGTTATCAACCCCGACGAC-TGTGCTTGCTCC-GTGGAGGGAGGTGGATGCTC-CTGAAATTCGCT	180	99	416	175	292	225	200
24146	ENSG00000165899	OTOGL	AGTGGGCAAGAGCATTGCAC	ATTCTCACTAGTCCTAACCA	1	4	1	GENE_TARGETING	0	GACATGAGAGTC	AGTGACTCGGGT	tRNA_P	0	CCGGCCAACATACC	CTCGTTCCTTTCGA	AACAAA	CCGGCCAACATACCCGTCTCAATGCAAGTGGGCAAGAGCATTGCACGTTTGAGAGCTAAGCAGGAGACTCTCATGTCGACTGCTTAGCAAGTTCAAATAAGGCTGGTCCGTACACAACTTGGAAAAGTGGCAGCCGAGTCGGCTGCAACAAAGGCTCGTTGGTCTAGGGGTATGATTCTCGCTTAGGGTGCGAGAGGTCCCGGGTTCAAATCCCGGACGAGCCCATTCTCACTAGTCCTAACCAGTTTCAGAGCTATGCTGGAACCCGAGTCACTAACATGAGACGTCGAAAGGAACGAG	300	GENCODE	AGTGGGCAAGAGCATTGCAC-GACATGAGAGTC-ATTCTCACTAGTCCTAACCA-AGTGACTCGGGT	138	95	207	135	237	275	123
24147	ENSG00000165899	OTOGL	GGAGCCTCGGTACACTGTAT	AGTATGGATCGATATACTCA	3	2	2	GENE_TARGETING	0	CTCTTCATCGAT	CCCGGTCAACGT	tRNA_A	0	CCGGCCAACATACC	CTCGTTCCTTTCGA	AACAAA	CCGGCCAACATACCCGTCTCAATGCAGGAGCCTCGGTACACTGTATGTTTGAGAGCTAAGCAGGAATCGATGAAGAGGACTGCTTAGCAAGTTCAAATAAGGCTGGTCCGTACACAACTTGGAAAAGTGGCAGCCGAGTCGGCTGCAACAAAGGGGGTATAGCTCAGTGGTAGAGCGCGTGCTTAGCATGCACGAGGTCCTGGGTTCGATCCCCAGTACCTCCAAGTATGGATCGATATACTCAGTTTCAGAGCTATGCTGGAACGTTGACCGGGAACATGAGACGTCGAAAGGAACGAG	300	GENCODE	GGAGCCTCGGTACACTGTAT-CTCTTCATCGAT-AGTATGGATCGATATACTCA-CCCGGTCAACGT	236	154	221	223	347	315	244
24148	ENSG00000165905	LARGE2	GCAGCTGTCAGATCACACAC	GTTCCCATCGTACTCCAGGA	1	4	1	GENE_TARGETING	0	CACCGCTCTGCA	AGAGGGTGAGTT	tRNA_A	0	CCGGCCAACATACC	CTCGTTCCTTTCGA	AACAAA	CCGGCCAACATACCCGTCTCAATGCAGCAGCTGTCAGATCACACACGTTTGAGAGCTAAGCAGGATGCAGAGCGGTGGACTGCTTAGCAAGTTCAAATAAGGCTGGTCCGTACACAACTTGGAAAAGTGGCAGCCGAGTCGGCTGCAACAAAGGGGGTATAGCTCAGTGGTAGAGCGCGTGCTTAGCATGCACGAGGTCCTGGGTTCGATCCCCAGTACCTCCAGTTCCCATCGTACTCCAGGAGTTTCAGAGCTATGCTGGAAACTCACCCTCTAACATGAGACGTCGAAAGGAACGAG	300	GENCODE	GCAGCTGTCAGATCACACAC-CACCGCTCTGCA-GTTCCCATCGTACTCCAGGA-AGAGGGTGAGTT	145	148	190	167	266	296	263
24149	ENSG00000165905	LARGE2	AGATGTTGGAAGCCCTGTGC	GAAGAGCATGGACTTCACCA	2	3	2	GENE_TARGETING	0	AATTACTGTGCA	AAGAGGTATGGG	tRNA_A	0	CCGGCCAACATACC	CTCGTTCCTTTCGA	AACAAA	CCGGCCAACATACCCGTCTCAATGCAAGATGTTGGAAGCCCTGTGCGTTTGAGAGCTAAGCAGGATGCACAGTAATTGACTGCTTAGCAAGTTCAAATAAGGCTGGTCCGTACACAACTTGGAAAAGTGGCAGCCGAGTCGGCTGCAACAAAGGGGGTATAGCTCAGTGGTAGAGCGCGTGCTTAGCATGCACGAGGTCCTGGGTTCGATCCCCAGTACCTCCAGAAGAGCATGGACTTCACCAGTTTCAGAGCTATGCTGGACCCATACCTCTTAACATGAGACGTCGAAAGGAACGAG	300	GENCODE	AGATGTTGGAAGCCCTGTGC-AATTACTGTGCA-GAAGAGCATGGACTTCACCA-AAGAGGTATGGG	347	264	490	336	589	468	459
24150	ENSG00000165912	PACSIN3	AGGCCCCCAGTATGGCACAC	AGGTGCGGGAGAAGCTGCAA	4	1	1	GENE_TARGETING	0	GAAATAAGGCCA	CTCCATATCTTA	tRNA_P	0	CCGGCCAACATACC	CTCGTTCCTTTCGA	AACAAA	CCGGCCAACATACCCGTCTCAATGCAAGGCCCCCAGTATGGCACACGTTTGAGAGCTAAGCAGGATGGCCTTATTTCGACTGCTTAGCAAGTTCAAATAAGGCTGGTCCGTACACAACTTGGAAAAGTGGCAGCCGAGTCGGCTGCAACAAAGGCTCGTTGGTCTAGGGGTATGATTCTCGCTTAGGGTGCGAGAGGTCCCGGGTTCAAATCCCGGACGAGCCCAGGTGCGGGAGAAGCTGCAAGTTTCAGAGCTATGCTGGATAAGATATGGAGAACATGAGACGTCGAAAGGAACGAG	300	GENCODE	AGGCCCCCAGTATGGCACAC-GAAATAAGGCCA-AGGTGCGGGAGAAGCTGCAA-CTCCATATCTTA	353	312	535	470	496	704	522
24151	ENSG00000165912	PACSIN3	GGAGCGCGCCCGCATCGAGA	TCCGCAAGGCCCAGAAGCCC	3	2	2	GENE_TARGETING	0	TGTAGGATTGTT	TCGTCGTTCGTA	tRNA_Q	0	CCGGCCAACATACC	CTCGTTCCTTTCGA	AACAAA	CCGGCCAACATACCCGTCTCAATGCAGGAGCGCGCCCGCATCGAGAGTTTGAGAGCTAAGCAGGAAACAATCCTACAGACTGCTTAGCAAGTTCAAATAAGGCTGGTCCGTACACAACTTGGAAAAGTGGCAGCCGAGTCGGCTGCAACAAAGGTTCCATGGTGTAATGGTTAGCACTCTGGACTCTGAATCCAGCGATCCGAGTTCAAATCTCGGTGGAACCTTCCGCAAGGCCCAGAAGCCCGTTTCAGAGCTATGCTGGATACGAACGACGAAACATGAGACGTCGAAAGGAACGAG	300	GENCODE	GGAGCGCGCCCGCATCGAGA-TGTAGGATTGTT-TCCGCAAGGCCCAGAAGCCC-TCGTCGTTCGTA	161	90	196	142	251	192	196
24152	ENSG00000165914	TTC7B	GCAGCTTGCCATCTCCAGAC	ACATGGCAGAGCTTCTCCTC	1	4	1	GENE_TARGETING	0	TACTGCAGCACT	GTCCGAGATTCG	tRNA_P	0	CCGGCCAACATACC	CTCGTTCCTTTCGA	AACAAA	CCGGCCAACATACCCGTCTCAATGCAGCAGCTTGCCATCTCCAGACGTTTGAGAGCTAAGCAGGAAGTGCTGCAGTAGACTGCTTAGCAAGTTCAAATAAGGCTGGTCCGTACACAACTTGGAAAAGTGGCAGCCGAGTCGGCTGCAACAAAGGCTCGTTGGTCTAGGGGTATGATTCTCGCTTAGGGTGCGAGAGGTCCCGGGTTCAAATCCCGGACGAGCCCACATGGCAGAGCTTCTCCTCGTTTCAGAGCTATGCTGGACGAATCTCGGACAACATGAGACGTCGAAAGGAACGAG	300	GENCODE	GCAGCTTGCCATCTCCAGAC-TACTGCAGCACT-ACATGGCAGAGCTTCTCCTC-GTCCGAGATTCG	86	72	113	143	171	180	166
24153	ENSG00000165914	TTC7B	GCTCAGCACAGCGTCCCGGT	GCCCCTACTCACCCAGTGCA	3	2	2	GENE_TARGETING	0	TTTCGTGGGAAA	GATGCGTAAGGC	tRNA_P	0	CCGGCCAACATACC	CTCGTTCCTTTCGA	AACAAA	CCGGCCAACATACCCGTCTCAATGCAGCTCAGCACAGCGTCCCGGTGTTTGAGAGCTAAGCAGGATTTCCCACGAAAGACTGCTTAGCAAGTTCAAATAAGGCTGGTCCGTACACAACTTGGAAAAGTGGCAGCCGAGTCGGCTGCAACAAAGGCTCGTTGGTCTAGGGGTATGATTCTCGCTTAGGGTGCGAGAGGTCCCGGGTTCAAATCCCGGACGAGCCCGCCCCTACTCACCCAGTGCAGTTTCAGAGCTATGCTGGAGCCTTACGCATCAACATGAGACGTCGAAAGGAACGAG	300	GENCODE	GCTCAGCACAGCGTCCCGGT-TTTCGTGGGAAA-GCCCCTACTCACCCAGTGCA-GATGCGTAAGGC	248	147	232	265	507	273	241
24154	ENSG00000165915	SLC39A13	AACAAGGAAAGCGAGTCCTG	ATTGCCCAAGAGTCCCCCCA	4	1	1	GENE_TARGETING	0	GTGCCAGCTTTC	CCCTCTTACTCG	tRNA_P	0	CCGGCCAACATACC	CTCGTTCCTTTCGA	AACAAA	CCGGCCAACATACCCGTCTCAATGCAAACAAGGAAAGCGAGTCCTGGTTTGAGAGCTAAGCAGGAGAAAGCTGGCACGACTGCTTAGCAAGTTCAAATAAGGCTGGTCCGTACACAACTTGGAAAAGTGGCAGCCGAGTCGGCTGCAACAAAGGCTCGTTGGTCTAGGGGTATGATTCTCGCTTAGGGTGCGAGAGGTCCCGGGTTCAAATCCCGGACGAGCCCATTGCCCAAGAGTCCCCCCAGTTTCAGAGCTATGCTGGACGAGTAAGAGGGAACATGAGACGTCGAAAGGAACGAG	300	GENCODE	AACAAGGAAAGCGAGTCCTG-GTGCCAGCTTTC-ATTGCCCAAGAGTCCCCCCA-CCCTCTTACTCG	303	268	456	310	368	495	507
24155	ENSG00000165915	SLC39A13	ACCATCGATAACTTCACCCA	CCCACTGAGCCCCACCATGA	2	3	2	GENE_TARGETING	0	TACCACCCTGAA	CTACATACCCGT	tRNA_A	0	CCGGCCAACATACC	CTCGTTCCTTTCGA	AACAAA	CCGGCCAACATACCCGTCTCAATGCAACCATCGATAACTTCACCCAGTTTGAGAGCTAAGCAGGATTCAGGGTGGTAGACTGCTTAGCAAGTTCAAATAAGGCTGGTCCGTACACAACTTGGAAAAGTGGCAGCCGAGTCGGCTGCAACAAAGGGGGTATAGCTCAGTGGTAGAGCGCGTGCTTAGCATGCACGAGGTCCTGGGTTCGATCCCCAGTACCTCCACCCACTGAGCCCCACCATGAGTTTCAGAGCTATGCTGGAACGGGTATGTAGAACATGAGACGTCGAAAGGAACGAG	300	GENCODE	ACCATCGATAACTTCACCCA-TACCACCCTGAA-CCCACTGAGCCCCACCATGA-CTACATACCCGT	443	234	613	514	580	647	661
24156	ENSG00000165916	PSMC3	GGAGGTAGACGAGAGGCCCA	AGTCCGGGATGCCTTTGCCC	1	4	1	GENE_TARGETING	0	GCCCTTTGAGGT	GAGCCCACGTAG	tRNA_P	0	CCGGCCAACATACC	CTCGTTCCTTTCGA	AACAAA	CCGGCCAACATACCCGTCTCAATGCAGGAGGTAGACGAGAGGCCCAGTTTGAGAGCTAAGCAGGAACCTCAAAGGGCGACTGCTTAGCAAGTTCAAATAAGGCTGGTCCGTACACAACTTGGAAAAGTGGCAGCCGAGTCGGCTGCAACAAAGGCTCGTTGGTCTAGGGGTATGATTCTCGCTTAGGGTGCGAGAGGTCCCGGGTTCAAATCCCGGACGAGCCCAGTCCGGGATGCCTTTGCCCGTTTCAGAGCTATGCTGGACTACGTGGGCTCAACATGAGACGTCGAAAGGAACGAG	300	GENCODE	GGAGGTAGACGAGAGGCCCA-GCCCTTTGAGGT-AGTCCGGGATGCCTTTGCCC-GAGCCCACGTAG	221	119	355	198	287	166	168
24157	ENSG00000165916	PSMC3	ATGACGTTGGAGACAAGGTA	GCATCCACCAACCCAATCAC	2	3	2	GENE_TARGETING	0	TTCTAAAGAGAC	CTTGTTGCTCGA	tRNA_A	0	CCGGCCAACATACC	CTCGTTCCTTTCGA	AACAAA	CCGGCCAACATACCCGTCTCAATGCAATGACGTTGGAGACAAGGTAGTTTGAGAGCTAAGCAGGAGTCTCTTTAGAAGACTGCTTAGCAAGTTCAAATAAGGCTGGTCCGTACACAACTTGGAAAAGTGGCAGCCGAGTCGGCTGCAACAAAGGGGGTATAGCTCAGTGGTAGAGCGCGTGCTTAGCATGCACGAGGTCCTGGGTTCGATCCCCAGTACCTCCAGCATCCACCAACCCAATCACGTTTCAGAGCTATGCTGGATCGAGCAACAAGAACATGAGACGTCGAAAGGAACGAG	300	GENCODE	ATGACGTTGGAGACAAGGTA-TTCTAAAGAGAC-GCATCCACCAACCCAATCAC-CTTGTTGCTCGA	160	86	483	153	231	177	220
24158	ENSG00000165917	RAPSN	AACACTCCATGGCACTGCCC	TGACCAGGCAGCCCAGCACG	1	4	1	GENE_TARGETING	0	GCATGTACCGTA	CTACAATCCACT	tRNA_A	0	CCGGCCAACATACC	CTCGTTCCTTTCGA	AACAAA	CCGGCCAACATACCCGTCTCAATGCAAACACTCCATGGCACTGCCCGTTTGAGAGCTAAGCAGGATACGGTACATGCGACTGCTTAGCAAGTTCAAATAAGGCTGGTCCGTACACAACTTGGAAAAGTGGCAGCCGAGTCGGCTGCAACAAAGGGGGTATAGCTCAGTGGTAGAGCGCGTGCTTAGCATGCACGAGGTCCTGGGTTCGATCCCCAGTACCTCCATGACCAGGCAGCCCAGCACGGTTTCAGAGCTATGCTGGAAGTGGATTGTAGAACATGAGACGTCGAAAGGAACGAG	300	GENCODE	AACACTCCATGGCACTGCCC-GCATGTACCGTA-TGACCAGGCAGCCCAGCACG-CTACAATCCACT	483	253	627	387	584	665	519
24159	ENSG00000165917	RAPSN	GGAAGGCATTGCCCATGCTC	TCATGGCGGAGTCGTACCTG	3	2	2	GENE_TARGETING	0	CTCAACATAGGC	AAGTGCAGCAAA	tRNA_P	0	CCGGCCAACATACC	CTCGTTCCTTTCGA	AACAAA	CCGGCCAACATACCCGTCTCAATGCAGGAAGGCATTGCCCATGCTCGTTTGAGAGCTAAGCAGGAGCCTATGTTGAGGACTGCTTAGCAAGTTCAAATAAGGCTGGTCCGTACACAACTTGGAAAAGTGGCAGCCGAGTCGGCTGCAACAAAGGCTCGTTGGTCTAGGGGTATGATTCTCGCTTAGGGTGCGAGAGGTCCCGGGTTCAAATCCCGGACGAGCCCTCATGGCGGAGTCGTACCTGGTTTCAGAGCTATGCTGGATTTGCTGCACTTAACATGAGACGTCGAAAGGAACGAG	300	GENCODE	GGAAGGCATTGCCCATGCTC-CTCAACATAGGC-TCATGGCGGAGTCGTACCTG-AAGTGCAGCAAA	587	417	702	708	778	762	736
24160	ENSG00000165923	AGBL2	GTTGACAATGGTGAAGCGAT	GTGCAAAGAAGCAAGTGTCC	1	4	1	GENE_TARGETING	0	TCTGATGACTGC	GACATATACGTT	tRNA_P	0	CCGGCCAACATACC	CTCGTTCCTTTCGA	AACAAA	CCGGCCAACATACCCGTCTCAATGCAGTTGACAATGGTGAAGCGATGTTTGAGAGCTAAGCAGGAGCAGTCATCAGAGACTGCTTAGCAAGTTCAAATAAGGCTGGTCCGTACACAACTTGGAAAAGTGGCAGCCGAGTCGGCTGCAACAAAGGCTCGTTGGTCTAGGGGTATGATTCTCGCTTAGGGTGCGAGAGGTCCCGGGTTCAAATCCCGGACGAGCCCGTGCAAAGAAGCAAGTGTCCGTTTCAGAGCTATGCTGGAAACGTATATGTCAACATGAGACGTCGAAAGGAACGAG	300	GENCODE	GTTGACAATGGTGAAGCGAT-TCTGATGACTGC-GTGCAAAGAAGCAAGTGTCC-GACATATACGTT	163	119	160	167	241	213	157
24161	ENSG00000165923	AGBL2	TCCTGGTGTACCAAATACAA	TTGAGTGCCAGAGTTCACCC	2	3	2	GENE_TARGETING	0	GTCCGGAATCGC	AAACCTGAGGTT	tRNA_A	0	CCGGCCAACATACC	CTCGTTCCTTTCGA	AACAAA	CCGGCCAACATACCCGTCTCAATGCATCCTGGTGTACCAAATACAAGTTTGAGAGCTAAGCAGGAGCGATTCCGGACGACTGCTTAGCAAGTTCAAATAAGGCTGGTCCGTACACAACTTGGAAAAGTGGCAGCCGAGTCGGCTGCAACAAAGGGGGTATAGCTCAGTGGTAGAGCGCGTGCTTAGCATGCACGAGGTCCTGGGTTCGATCCCCAGTACCTCCATTGAGTGCCAGAGTTCACCCGTTTCAGAGCTATGCTGGAAACCTCAGGTTTAACATGAGACGTCGAAAGGAACGAG	300	GENCODE	TCCTGGTGTACCAAATACAA-GTCCGGAATCGC-TTGAGTGCCAGAGTTCACCC-AAACCTGAGGTT	48	24	78	30	72	30	61
24162	ENSG00000165929	TC2N	GGAGTGTCTCCATAACTAGA	TCGATCTCCAAAAGATGCTC	1	4	1	GENE_TARGETING	0	CGGAAATTCCTT	ATAACGGTACCA	tRNA_Q	0	CCGGCCAACATACC	CTCGTTCCTTTCGA	AACAAA	CCGGCCAACATACCCGTCTCAATGCAGGAGTGTCTCCATAACTAGAGTTTGAGAGCTAAGCAGGAAAGGAATTTCCGGACTGCTTAGCAAGTTCAAATAAGGCTGGTCCGTACACAACTTGGAAAAGTGGCAGCCGAGTCGGCTGCAACAAAGGTTCCATGGTGTAATGGTTAGCACTCTGGACTCTGAATCCAGCGATCCGAGTTCAAATCTCGGTGGAACCTTCGATCTCCAAAAGATGCTCGTTTCAGAGCTATGCTGGATGGTACCGTTATAACATGAGACGTCGAAAGGAACGAG	300	GENCODE	GGAGTGTCTCCATAACTAGA-CGGAAATTCCTT-TCGATCTCCAAAAGATGCTC-ATAACGGTACCA	243	195	294	344	376	292	332
24163	ENSG00000165929	TC2N	ATGTAAGATAACTTAAACTT	TGTGCTGATACATATAGAAT	2	3	2	GENE_TARGETING	0	TACAGCAAACTA	CGCCAGATTGTT	tRNA_A	0	CCGGCCAACATACC	CTCGTTCCTTTCGA	AACAAA	CCGGCCAACATACCCGTCTCAATGCAATGTAAGATAACTTAAACTTGTTTGAGAGCTAAGCAGGATAGTTTGCTGTAGACTGCTTAGCAAGTTCAAATAAGGCTGGTCCGTACACAACTTGGAAAAGTGGCAGCCGAGTCGGCTGCAACAAAGGGGGTATAGCTCAGTGGTAGAGCGCGTGCTTAGCATGCACGAGGTCCTGGGTTCGATCCCCAGTACCTCCATGTGCTGATACATATAGAATGTTTCAGAGCTATGCTGGAAACAATCTGGCGAACATGAGACGTCGAAAGGAACGAG	300	GENCODE	ATGTAAGATAACTTAAACTT-TACAGCAAACTA-TGTGCTGATACATATAGAAT-CGCCAGATTGTT	440	301	447	511	634	781	544
24164	ENSG00000165934	CPSF2	AACTTTAGGGCTAGGTACAC	ATATGATAGGTGGAACAATA	4	1	1	GENE_TARGETING	0	TGTAGGTAATGT	AGCTTTGAGAAC	tRNA_Q	0	CCGGCCAACATACC	CTCGTTCCTTTCGA	AACAAA	CCGGCCAACATACCCGTCTCAATGCAAACTTTAGGGCTAGGTACACGTTTGAGAGCTAAGCAGGAACATTACCTACAGACTGCTTAGCAAGTTCAAATAAGGCTGGTCCGTACACAACTTGGAAAAGTGGCAGCCGAGTCGGCTGCAACAAAGGTTCCATGGTGTAATGGTTAGCACTCTGGACTCTGAATCCAGCGATCCGAGTTCAAATCTCGGTGGAACCTATATGATAGGTGGAACAATAGTTTCAGAGCTATGCTGGAGTTCTCAAAGCTAACATGAGACGTCGAAAGGAACGAG	300	GENCODE	AACTTTAGGGCTAGGTACAC-TGTAGGTAATGT-ATATGATAGGTGGAACAATA-AGCTTTGAGAAC	333	201	356	459	401	501	313
24165	ENSG00000165934	CPSF2	GAGGACTAAAGATGCAGGAT	ACAACAGCACTGCATCAATC	3	2	2	GENE_TARGETING	0	CATACGTGGCAT	AGCCGTATATTA	tRNA_Q	0	CCGGCCAACATACC	CTCGTTCCTTTCGA	AACAAA	CCGGCCAACATACCCGTCTCAATGCAGAGGACTAAAGATGCAGGATGTTTGAGAGCTAAGCAGGAATGCCACGTATGGACTGCTTAGCAAGTTCAAATAAGGCTGGTCCGTACACAACTTGGAAAAGTGGCAGCCGAGTCGGCTGCAACAAAGGTTCCATGGTGTAATGGTTAGCACTCTGGACTCTGAATCCAGCGATCCGAGTTCAAATCTCGGTGGAACCTACAACAGCACTGCATCAATCGTTTCAGAGCTATGCTGGATAATATACGGCTAACATGAGACGTCGAAAGGAACGAG	300	GENCODE	GAGGACTAAAGATGCAGGAT-CATACGTGGCAT-ACAACAGCACTGCATCAATC-AGCCGTATATTA	208	145	217	223	305	275	250
24166	ENSG00000165935	SMCO2	GAAAGTCATAGAAAGGCTGG	TGTGACTGAAGGTGCAATGC	4	1	1	GENE_TARGETING	0	TTGGAGCCACGC	CAGGCGTGTGTC	tRNA_A	0	CCGGCCAACATACC	CTCGTTCCTTTCGA	AACAAA	CCGGCCAACATACCCGTCTCAATGCAGAAAGTCATAGAAAGGCTGGGTTTGAGAGCTAAGCAGGAGCGTGGCTCCAAGACTGCTTAGCAAGTTCAAATAAGGCTGGTCCGTACACAACTTGGAAAAGTGGCAGCCGAGTCGGCTGCAACAAAGGGGGTATAGCTCAGTGGTAGAGCGCGTGCTTAGCATGCACGAGGTCCTGGGTTCGATCCCCAGTACCTCCATGTGACTGAAGGTGCAATGCGTTTCAGAGCTATGCTGGAGACACACGCCTGAACATGAGACGTCGAAAGGAACGAG	300	GENCODE	GAAAGTCATAGAAAGGCTGG-TTGGAGCCACGC-TGTGACTGAAGGTGCAATGC-CAGGCGTGTGTC	462	396	476	675	729	886	670
24167	ENSG00000165935	SMCO2	TCAAGACTTACAGTTCAAGG	GAACACAAAGATAGGTCTCC	2	3	2	GENE_TARGETING	0	GGCTGGCCTCAA	CTCCTTACAGGT	tRNA_P	0	CCGGCCAACATACC	CTCGTTCCTTTCGA	AACAAA	CCGGCCAACATACCCGTCTCAATGCATCAAGACTTACAGTTCAAGGGTTTGAGAGCTAAGCAGGATTGAGGCCAGCCGACTGCTTAGCAAGTTCAAATAAGGCTGGTCCGTACACAACTTGGAAAAGTGGCAGCCGAGTCGGCTGCAACAAAGGCTCGTTGGTCTAGGGGTATGATTCTCGCTTAGGGTGCGAGAGGTCCCGGGTTCAAATCCCGGACGAGCCCGAACACAAAGATAGGTCTCCGTTTCAGAGCTATGCTGGAACCTGTAAGGAGAACATGAGACGTCGAAAGGAACGAG	300	GENCODE	TCAAGACTTACAGTTCAAGG-GGCTGGCCTCAA-GAACACAAAGATAGGTCTCC-CTCCTTACAGGT	81	44	96	105	134	132	97
24168	ENSG00000165943	MOAP1	GGAAATGTGGGCCCCTATGT	AAGCAGTCTGTACTCCCCCA	4	1	1	GENE_TARGETING	0	TACATTCTCACC	ACTCAGCACTTA	tRNA_Q	0	CCGGCCAACATACC	CTCGTTCCTTTCGA	AACAAA	CCGGCCAACATACCCGTCTCAATGCAGGAAATGTGGGCCCCTATGTGTTTGAGAGCTAAGCAGGAGGTGAGAATGTAGACTGCTTAGCAAGTTCAAATAAGGCTGGTCCGTACACAACTTGGAAAAGTGGCAGCCGAGTCGGCTGCAACAAAGGTTCCATGGTGTAATGGTTAGCACTCTGGACTCTGAATCCAGCGATCCGAGTTCAAATCTCGGTGGAACCTAAGCAGTCTGTACTCCCCCAGTTTCAGAGCTATGCTGGATAAGTGCTGAGTAACATGAGACGTCGAAAGGAACGAG	300	GENCODE	GGAAATGTGGGCCCCTATGT-TACATTCTCACC-AAGCAGTCTGTACTCCCCCA-ACTCAGCACTTA	174	122	189	231	265	297	259
24169	ENSG00000165943	MOAP1	GCGGGAGAGGGCATGACAGT	CAATCAATAGCGCTTTCCGA	2	3	2	GENE_TARGETING	0	GATCCCTACACT	AGACATTCAGTA	tRNA_P	0	CCGGCCAACATACC	CTCGTTCCTTTCGA	AACAAA	CCGGCCAACATACCCGTCTCAATGCAGCGGGAGAGGGCATGACAGTGTTTGAGAGCTAAGCAGGAAGTGTAGGGATCGACTGCTTAGCAAGTTCAAATAAGGCTGGTCCGTACACAACTTGGAAAAGTGGCAGCCGAGTCGGCTGCAACAAAGGCTCGTTGGTCTAGGGGTATGATTCTCGCTTAGGGTGCGAGAGGTCCCGGGTTCAAATCCCGGACGAGCCCCAATCAATAGCGCTTTCCGAGTTTCAGAGCTATGCTGGATACTGAATGTCTAACATGAGACGTCGAAAGGAACGAG	300	GENCODE	GCGGGAGAGGGCATGACAGT-GATCCCTACACT-CAATCAATAGCGCTTTCCGA-AGACATTCAGTA	114	82	100	138	140	196	151
24170	ENSG00000165948	IFI27L1	AGTCCCCACAGCCACAACTG	AGAGTGGATGGGACTCAGGT	4	1	1	GENE_TARGETING	0	ACTGGGAACAAA	AAACTACCTGGA	tRNA_A	0	CCGGCCAACATACC	CTCGTTCCTTTCGA	AACAAA	CCGGCCAACATACCCGTCTCAATGCAAGTCCCCACAGCCACAACTGGTTTGAGAGCTAAGCAGGATTTGTTCCCAGTGACTGCTTAGCAAGTTCAAATAAGGCTGGTCCGTACACAACTTGGAAAAGTGGCAGCCGAGTCGGCTGCAACAAAGGGGGTATAGCTCAGTGGTAGAGCGCGTGCTTAGCATGCACGAGGTCCTGGGTTCGATCCCCAGTACCTCCAAGAGTGGATGGGACTCAGGTGTTTCAGAGCTATGCTGGATCCAGGTAGTTTAACATGAGACGTCGAAAGGAACGAG	300	GENCODE	AGTCCCCACAGCCACAACTG-ACTGGGAACAAA-AGAGTGGATGGGACTCAGGT-AAACTACCTGGA	258	155	287	249	337	401	219
24171	ENSG00000165948	IFI27L1	AGTTGCTGCTGGCAGTCTGG	TCCTACTGAGGTGAAGCCCA	2	3	2	GENE_TARGETING	0	ATCGTAAAGTGA	AAGTTGCTCAAG	tRNA_Q	0	CCGGCCAACATACC	CTCGTTCCTTTCGA	AACAAA	CCGGCCAACATACCCGTCTCAATGCAAGTTGCTGCTGGCAGTCTGGGTTTGAGAGCTAAGCAGGATCACTTTACGATGACTGCTTAGCAAGTTCAAATAAGGCTGGTCCGTACACAACTTGGAAAAGTGGCAGCCGAGTCGGCTGCAACAAAGGTTCCATGGTGTAATGGTTAGCACTCTGGACTCTGAATCCAGCGATCCGAGTTCAAATCTCGGTGGAACCTTCCTACTGAGGTGAAGCCCAGTTTCAGAGCTATGCTGGACTTGAGCAACTTAACATGAGACGTCGAAAGGAACGAG	300	GENCODE	AGTTGCTGCTGGCAGTCTGG-ATCGTAAAGTGA-TCCTACTGAGGTGAAGCCCA-AAGTTGCTCAAG	214	155	284	341	371	303	289
24172	ENSG00000165949	IFI27	TCCCGCCGCAGTGAAGCCCA	AGGATTGCTACAGTTGTGAT	1	4	1	GENE_TARGETING	0	CTTGTCATAGCG	ACACGGGACTGT	tRNA_P	0	CCGGCCAACATACC	CTCGTTCCTTTCGA	AACAAA	CCGGCCAACATACCCGTCTCAATGCATCCCGCCGCAGTGAAGCCCAGTTTGAGAGCTAAGCAGGACGCTATGACAAGGACTGCTTAGCAAGTTCAAATAAGGCTGGTCCGTACACAACTTGGAAAAGTGGCAGCCGAGTCGGCTGCAACAAAGGCTCGTTGGTCTAGGGGTATGATTCTCGCTTAGGGTGCGAGAGGTCCCGGGTTCAAATCCCGGACGAGCCCAGGATTGCTACAGTTGTGATGTTTCAGAGCTATGCTGGAACAGTCCCGTGTAACATGAGACGTCGAAAGGAACGAG	300	GENCODE	TCCCGCCGCAGTGAAGCCCA-CTTGTCATAGCG-AGGATTGCTACAGTTGTGAT-ACACGGGACTGT	603	367	704	600	739	832	723
24173	ENSG00000165949	IFI27	AGCCAAGATGATGTCCGCGG	TCCCAGGAACACTCACCCAG	3	2	2	GENE_TARGETING	0	GACATTATTCCG	AACAGACTTTCC	tRNA_P	0	CCGGCCAACATACC	CTCGTTCCTTTCGA	AACAAA	CCGGCCAACATACCCGTCTCAATGCAAGCCAAGATGATGTCCGCGGGTTTGAGAGCTAAGCAGGACGGAATAATGTCGACTGCTTAGCAAGTTCAAATAAGGCTGGTCCGTACACAACTTGGAAAAGTGGCAGCCGAGTCGGCTGCAACAAAGGCTCGTTGGTCTAGGGGTATGATTCTCGCTTAGGGTGCGAGAGGTCCCGGGTTCAAATCCCGGACGAGCCCTCCCAGGAACACTCACCCAGGTTTCAGAGCTATGCTGGAGGAAAGTCTGTTAACATGAGACGTCGAAAGGAACGAG	300	GENCODE	AGCCAAGATGATGTCCGCGG-GACATTATTCCG-TCCCAGGAACACTCACCCAG-AACAGACTTTCC	161	155	255	163	321	247	286
24174	ENSG00000165953	SERPINA12	AAGCTGTAGAGATGCTCAAG	CTGATCGAGAATATAGACCC	4	1	1	GENE_TARGETING	0	ATCGTGGCCACA	ACGCCAATGGCG	tRNA_Q	0	CCGGCCAACATACC	CTCGTTCCTTTCGA	AACAAA	CCGGCCAACATACCCGTCTCAATGCAAAGCTGTAGAGATGCTCAAGGTTTGAGAGCTAAGCAGGATGTGGCCACGATGACTGCTTAGCAAGTTCAAATAAGGCTGGTCCGTACACAACTTGGAAAAGTGGCAGCCGAGTCGGCTGCAACAAAGGTTCCATGGTGTAATGGTTAGCACTCTGGACTCTGAATCCAGCGATCCGAGTTCAAATCTCGGTGGAACCTCTGATCGAGAATATAGACCCGTTTCAGAGCTATGCTGGACGCCATTGGCGTAACATGAGACGTCGAAAGGAACGAG	300	GENCODE	AAGCTGTAGAGATGCTCAAG-ATCGTGGCCACA-CTGATCGAGAATATAGACCC-ACGCCAATGGCG	17	14	25	32	40	35	38
24175	ENSG00000165953	SERPINA12	TCAGCTCGTGGATGATGTAA	TATGCCACTACGGAACATCA	2	3	2	GENE_TARGETING	0	GCATCAGTGCCG	CCCATACCGGTT	tRNA_Q	0	CCGGCCAACATACC	CTCGTTCCTTTCGA	AACAAA	CCGGCCAACATACCCGTCTCAATGCATCAGCTCGTGGATGATGTAAGTTTGAGAGCTAAGCAGGACGGCACTGATGCGACTGCTTAGCAAGTTCAAATAAGGCTGGTCCGTACACAACTTGGAAAAGTGGCAGCCGAGTCGGCTGCAACAAAGGTTCCATGGTGTAATGGTTAGCACTCTGGACTCTGAATCCAGCGATCCGAGTTCAAATCTCGGTGGAACCTTATGCCACTACGGAACATCAGTTTCAGAGCTATGCTGGAAACCGGTATGGGAACATGAGACGTCGAAAGGAACGAG	300	GENCODE	TCAGCTCGTGGATGATGTAA-GCATCAGTGCCG-TATGCCACTACGGAACATCA-CCCATACCGGTT	222	191	227	385	396	362	335
24176	ENSG00000165959	CLMN	CAGGAGCCTGGGGATGTGCA	AATCTTTAACTTCTAGAGGT	1	4	1	GENE_TARGETING	0	TCCTAGACTACG	GCGCGCACTTCA	tRNA_P	0	CCGGCCAACATACC	CTCGTTCCTTTCGA	AACAAA	CCGGCCAACATACCCGTCTCAATGCACAGGAGCCTGGGGATGTGCAGTTTGAGAGCTAAGCAGGACGTAGTCTAGGAGACTGCTTAGCAAGTTCAAATAAGGCTGGTCCGTACACAACTTGGAAAAGTGGCAGCCGAGTCGGCTGCAACAAAGGCTCGTTGGTCTAGGGGTATGATTCTCGCTTAGGGTGCGAGAGGTCCCGGGTTCAAATCCCGGACGAGCCCAATCTTTAACTTCTAGAGGTGTTTCAGAGCTATGCTGGATGAAGTGCGCGCAACATGAGACGTCGAAAGGAACGAG	300	GENCODE	CAGGAGCCTGGGGATGTGCA-TCCTAGACTACG-AATCTTTAACTTCTAGAGGT-GCGCGCACTTCA	119	147	138	183	241	205	195
24177	ENSG00000165959	CLMN	TCAGCCCAAGAACCAAAGAA	TATCAAGGCCCTGTTGGCGT	3	2	2	GENE_TARGETING	0	TTAAGACTGAAC	CTAGGCTTTCTG	tRNA_P	0	CCGGCCAACATACC	CTCGTTCCTTTCGA	AACAAA	CCGGCCAACATACCCGTCTCAATGCATCAGCCCAAGAACCAAAGAAGTTTGAGAGCTAAGCAGGAGTTCAGTCTTAAGACTGCTTAGCAAGTTCAAATAAGGCTGGTCCGTACACAACTTGGAAAAGTGGCAGCCGAGTCGGCTGCAACAAAGGCTCGTTGGTCTAGGGGTATGATTCTCGCTTAGGGTGCGAGAGGTCCCGGGTTCAAATCCCGGACGAGCCCTATCAAGGCCCTGTTGGCGTGTTTCAGAGCTATGCTGGACAGAAAGCCTAGAACATGAGACGTCGAAAGGAACGAG	300	GENCODE	TCAGCCCAAGAACCAAAGAA-TTAAGACTGAAC-TATCAAGGCCCTGTTGGCGT-CTAGGCTTTCTG	223	252	279	345	300	444	310
24178	ENSG00000165966	PDZRN4	TTCTGGATGAGGCTGCGCAG	TACCTCGCTGACATAAATGC	4	1	1	GENE_TARGETING	0	GTGACGCACTCG	GAAATATCGTCC	tRNA_A	0	CCGGCCAACATACC	CTCGTTCCTTTCGA	AACAAA	CCGGCCAACATACCCGTCTCAATGCATTCTGGATGAGGCTGCGCAGGTTTGAGAGCTAAGCAGGACGAGTGCGTCACGACTGCTTAGCAAGTTCAAATAAGGCTGGTCCGTACACAACTTGGAAAAGTGGCAGCCGAGTCGGCTGCAACAAAGGGGGTATAGCTCAGTGGTAGAGCGCGTGCTTAGCATGCACGAGGTCCTGGGTTCGATCCCCAGTACCTCCATACCTCGCTGACATAAATGCGTTTCAGAGCTATGCTGGAGGACGATATTTCAACATGAGACGTCGAAAGGAACGAG	300	GENCODE	TTCTGGATGAGGCTGCGCAG-GTGACGCACTCG-TACCTCGCTGACATAAATGC-GAAATATCGTCC	154	119	100	117	222	205	157
24179	ENSG00000165966	PDZRN4	TAGTAGACCAGCCTATGGGA	GCAGGGCGAGGTGCAGCTCA	3	2	2	GENE_TARGETING	0	TACGGCAGAAGA	CGTGGGTGCATG	tRNA_P	0	CCGGCCAACATACC	CTCGTTCCTTTCGA	AACAAA	CCGGCCAACATACCCGTCTCAATGCATAGTAGACCAGCCTATGGGAGTTTGAGAGCTAAGCAGGATCTTCTGCCGTAGACTGCTTAGCAAGTTCAAATAAGGCTGGTCCGTACACAACTTGGAAAAGTGGCAGCCGAGTCGGCTGCAACAAAGGCTCGTTGGTCTAGGGGTATGATTCTCGCTTAGGGTGCGAGAGGTCCCGGGTTCAAATCCCGGACGAGCCCGCAGGGCGAGGTGCAGCTCAGTTTCAGAGCTATGCTGGACATGCACCCACGAACATGAGACGTCGAAAGGAACGAG	300	GENCODE	TAGTAGACCAGCCTATGGGA-TACGGCAGAAGA-GCAGGGCGAGGTGCAGCTCA-CGTGGGTGCATG	402	251	508	465	481	540	427
24180	ENSG00000165970	SLC6A5	GGATCACGAGTACGACATAC	GGGTAGTACAGACACAAAGG	1	4	1	GENE_TARGETING	0	CCTCCAGAGTGA	AAGCGTCGTTCG	tRNA_Q	0	CCGGCCAACATACC	CTCGTTCCTTTCGA	AACAAA	CCGGCCAACATACCCGTCTCAATGCAGGATCACGAGTACGACATACGTTTGAGAGCTAAGCAGGATCACTCTGGAGGGACTGCTTAGCAAGTTCAAATAAGGCTGGTCCGTACACAACTTGGAAAAGTGGCAGCCGAGTCGGCTGCAACAAAGGTTCCATGGTGTAATGGTTAGCACTCTGGACTCTGAATCCAGCGATCCGAGTTCAAATCTCGGTGGAACCTGGGTAGTACAGACACAAAGGGTTTCAGAGCTATGCTGGACGAACGACGCTTAACATGAGACGTCGAAAGGAACGAG	300	GENCODE	GGATCACGAGTACGACATAC-CCTCCAGAGTGA-GGGTAGTACAGACACAAAGG-AAGCGTCGTTCG	176	135	216	204	249	252	227
24181	ENSG00000165970	SLC6A5	TGTAAGAAGAGAGAGTGATC	AAGGGATGAGGAAAGCACCT	3	2	2	GENE_TARGETING	0	TAACGCCCGAGT	GAGCGTTAGGAT	tRNA_Q	0	CCGGCCAACATACC	CTCGTTCCTTTCGA	AACAAA	CCGGCCAACATACCCGTCTCAATGCATGTAAGAAGAGAGAGTGATCGTTTGAGAGCTAAGCAGGAACTCGGGCGTTAGACTGCTTAGCAAGTTCAAATAAGGCTGGTCCGTACACAACTTGGAAAAGTGGCAGCCGAGTCGGCTGCAACAAAGGTTCCATGGTGTAATGGTTAGCACTCTGGACTCTGAATCCAGCGATCCGAGTTCAAATCTCGGTGGAACCTAAGGGATGAGGAAAGCACCTGTTTCAGAGCTATGCTGGAATCCTAACGCTCAACATGAGACGTCGAAAGGAACGAG	300	GENCODE	TGTAAGAAGAGAGAGTGATC-TAACGCCCGAGT-AAGGGATGAGGAAAGCACCT-GAGCGTTAGGAT	93	91	206	89	206	197	202
24182	ENSG00000165972	CCDC38	AAAGCTCCAAGATGATGCAC	TTGGTTGACAAAGCATACTA	1	4	1	GENE_TARGETING	0	GTTCGCTGCCCA	AGGCTGATCTGC	tRNA_Q	0	CCGGCCAACATACC	CTCGTTCCTTTCGA	AACAAA	CCGGCCAACATACCCGTCTCAATGCAAAAGCTCCAAGATGATGCACGTTTGAGAGCTAAGCAGGATGGGCAGCGAACGACTGCTTAGCAAGTTCAAATAAGGCTGGTCCGTACACAACTTGGAAAAGTGGCAGCCGAGTCGGCTGCAACAAAGGTTCCATGGTGTAATGGTTAGCACTCTGGACTCTGAATCCAGCGATCCGAGTTCAAATCTCGGTGGAACCTTTGGTTGACAAAGCATACTAGTTTCAGAGCTATGCTGGAGCAGATCAGCCTAACATGAGACGTCGAAAGGAACGAG	300	GENCODE	AAAGCTCCAAGATGATGCAC-GTTCGCTGCCCA-TTGGTTGACAAAGCATACTA-AGGCTGATCTGC	234	156	211	257	318	369	332
24183	ENSG00000165972	CCDC38	AGGACTTGAAGTAACTCCTC	ATTTCATATACTCCCTGAGG	2	3	2	GENE_TARGETING	0	ATTGTACGCCAT	AGGCTCGCCTTC	tRNA_A	0	CCGGCCAACATACC	CTCGTTCCTTTCGA	AACAAA	CCGGCCAACATACCCGTCTCAATGCAAGGACTTGAAGTAACTCCTCGTTTGAGAGCTAAGCAGGAATGGCGTACAATGACTGCTTAGCAAGTTCAAATAAGGCTGGTCCGTACACAACTTGGAAAAGTGGCAGCCGAGTCGGCTGCAACAAAGGGGGTATAGCTCAGTGGTAGAGCGCGTGCTTAGCATGCACGAGGTCCTGGGTTCGATCCCCAGTACCTCCAATTTCATATACTCCCTGAGGGTTTCAGAGCTATGCTGGAGAAGGCGAGCCTAACATGAGACGTCGAAAGGAACGAG	300	GENCODE	AGGACTTGAAGTAACTCCTC-ATTGTACGCCAT-ATTTCATATACTCCCTGAGG-AGGCTCGCCTTC	97	52	59	57	70	84	60
24184	ENSG00000165973	NELL1	CAGTCACAGCGATATAACCC	TGTGAAGAGGGCTGCAGATA	1	4	1	GENE_TARGETING	0	AGTTGGTCGGCA	AGTGACTACGCG	tRNA_A	0	CCGGCCAACATACC	CTCGTTCCTTTCGA	AACAAA	CCGGCCAACATACCCGTCTCAATGCACAGTCACAGCGATATAACCCGTTTGAGAGCTAAGCAGGATGCCGACCAACTGACTGCTTAGCAAGTTCAAATAAGGCTGGTCCGTACACAACTTGGAAAAGTGGCAGCCGAGTCGGCTGCAACAAAGGGGGTATAGCTCAGTGGTAGAGCGCGTGCTTAGCATGCACGAGGTCCTGGGTTCGATCCCCAGTACCTCCATGTGAAGAGGGCTGCAGATAGTTTCAGAGCTATGCTGGACGCGTAGTCACTAACATGAGACGTCGAAAGGAACGAG	300	GENCODE	CAGTCACAGCGATATAACCC-AGTTGGTCGGCA-TGTGAAGAGGGCTGCAGATA-AGTGACTACGCG	169	109	254	165	219	230	189
24185	ENSG00000165973	NELL1	ACTGGAGAGCAGTGGCCTGA	AGTCTGGGGAGCAATTGAGA	2	3	2	GENE_TARGETING	0	GGTTTCTCTCTG	GGGTGGTCCCTA	tRNA_Q	0	CCGGCCAACATACC	CTCGTTCCTTTCGA	AACAAA	CCGGCCAACATACCCGTCTCAATGCAACTGGAGAGCAGTGGCCTGAGTTTGAGAGCTAAGCAGGACAGAGAGAAACCGACTGCTTAGCAAGTTCAAATAAGGCTGGTCCGTACACAACTTGGAAAAGTGGCAGCCGAGTCGGCTGCAACAAAGGTTCCATGGTGTAATGGTTAGCACTCTGGACTCTGAATCCAGCGATCCGAGTTCAAATCTCGGTGGAACCTAGTCTGGGGAGCAATTGAGAGTTTCAGAGCTATGCTGGATAGGGACCACCCAACATGAGACGTCGAAAGGAACGAG	300	GENCODE	ACTGGAGAGCAGTGGCCTGA-GGTTTCTCTCTG-AGTCTGGGGAGCAATTGAGA-GGGTGGTCCCTA	74	58	140	73	127	159	113
24186	ENSG00000165983	PTER	GATGGAACCAGTATCAAGTG	ATAAGGACATCGGTAAGCTA	4	1	1	GENE_TARGETING	0	AATTTCGGTTGG	AAAGGTCGGCGC	tRNA_P	0	CCGGCCAACATACC	CTCGTTCCTTTCGA	AACAAA	CCGGCCAACATACCCGTCTCAATGCAGATGGAACCAGTATCAAGTGGTTTGAGAGCTAAGCAGGACCAACCGAAATTGACTGCTTAGCAAGTTCAAATAAGGCTGGTCCGTACACAACTTGGAAAAGTGGCAGCCGAGTCGGCTGCAACAAAGGCTCGTTGGTCTAGGGGTATGATTCTCGCTTAGGGTGCGAGAGGTCCCGGGTTCAAATCCCGGACGAGCCCATAAGGACATCGGTAAGCTAGTTTCAGAGCTATGCTGGAGCGCCGACCTTTAACATGAGACGTCGAAAGGAACGAG	300	GENCODE	GATGGAACCAGTATCAAGTG-AATTTCGGTTGG-ATAAGGACATCGGTAAGCTA-AAAGGTCGGCGC	290	240	244	421	487	527	474
24187	ENSG00000165983	PTER	CCATCCTGGACGGAGCTCCA	TGTGTCTCGGCTAATCCCAG	3	2	2	GENE_TARGETING	0	CCGTTCTACCGC	AAGTACCTACAA	tRNA_Q	0	CCGGCCAACATACC	CTCGTTCCTTTCGA	AACAAA	CCGGCCAACATACCCGTCTCAATGCACCATCCTGGACGGAGCTCCAGTTTGAGAGCTAAGCAGGAGCGGTAGAACGGGACTGCTTAGCAAGTTCAAATAAGGCTGGTCCGTACACAACTTGGAAAAGTGGCAGCCGAGTCGGCTGCAACAAAGGTTCCATGGTGTAATGGTTAGCACTCTGGACTCTGAATCCAGCGATCCGAGTTCAAATCTCGGTGGAACCTTGTGTCTCGGCTAATCCCAGGTTTCAGAGCTATGCTGGATTGTAGGTACTTAACATGAGACGTCGAAAGGAACGAG	300	GENCODE	CCATCCTGGACGGAGCTCCA-CCGTTCTACCGC-TGTGTCTCGGCTAATCCCAG-AAGTACCTACAA	273	75	1122	189	176	186	139
24188	ENSG00000165985	C1QL3	ATGGTCTGCGACCCCTACGG	CAGCGCCGCCACCTACAGCA	4	1	1	GENE_TARGETING	0	ATGTGCTTTCCA	ACTTTGGCGTGC	tRNA_Q	0	CCGGCCAACATACC	CTCGTTCCTTTCGA	AACAAA	CCGGCCAACATACCCGTCTCAATGCAATGGTCTGCGACCCCTACGGGTTTGAGAGCTAAGCAGGATGGAAAGCACATGACTGCTTAGCAAGTTCAAATAAGGCTGGTCCGTACACAACTTGGAAAAGTGGCAGCCGAGTCGGCTGCAACAAAGGTTCCATGGTGTAATGGTTAGCACTCTGGACTCTGAATCCAGCGATCCGAGTTCAAATCTCGGTGGAACCTCAGCGCCGCCACCTACAGCAGTTTCAGAGCTATGCTGGAGCACGCCAAAGTAACATGAGACGTCGAAAGGAACGAG	300	GENCODE	ATGGTCTGCGACCCCTACGG-ATGTGCTTTCCA-CAGCGCCGCCACCTACAGCA-ACTTTGGCGTGC	201	185	292	378	346	352	333
24189	ENSG00000165985	C1QL3	GGTGAGCTCGGCCGGCACGT	GGCCTCAAGCGGCAGCATGA	3	2	2	GENE_TARGETING	0	ATGTTGTACAGC	AGCATGGGAACG	tRNA_P	0	CCGGCCAACATACC	CTCGTTCCTTTCGA	AACAAA	CCGGCCAACATACCCGTCTCAATGCAGGTGAGCTCGGCCGGCACGTGTTTGAGAGCTAAGCAGGAGCTGTACAACATGACTGCTTAGCAAGTTCAAATAAGGCTGGTCCGTACACAACTTGGAAAAGTGGCAGCCGAGTCGGCTGCAACAAAGGCTCGTTGGTCTAGGGGTATGATTCTCGCTTAGGGTGCGAGAGGTCCCGGGTTCAAATCCCGGACGAGCCCGGCCTCAAGCGGCAGCATGAGTTTCAGAGCTATGCTGGACGTTCCCATGCTAACATGAGACGTCGAAAGGAACGAG	300	GENCODE	GGTGAGCTCGGCCGGCACGT-ATGTTGTACAGC-GGCCTCAAGCGGCAGCATGA-AGCATGGGAACG	190	105	200	195	211	221	207
24190	ENSG00000165995	CACNB2	GCAGTTGGTGGTCCTTGACG	CAACAGGATATCCATCACAA	4	1	1	GENE_TARGETING	0	CAACGTACGTAC	AGGAGGACCCAT	tRNA_A	0	CCGGCCAACATACC	CTCGTTCCTTTCGA	AACAAA	CCGGCCAACATACCCGTCTCAATGCAGCAGTTGGTGGTCCTTGACGGTTTGAGAGCTAAGCAGGAGTACGTACGTTGGACTGCTTAGCAAGTTCAAATAAGGCTGGTCCGTACACAACTTGGAAAAGTGGCAGCCGAGTCGGCTGCAACAAAGGGGGTATAGCTCAGTGGTAGAGCGCGTGCTTAGCATGCACGAGGTCCTGGGTTCGATCCCCAGTACCTCCACAACAGGATATCCATCACAAGTTTCAGAGCTATGCTGGAATGGGTCCTCCTAACATGAGACGTCGAAAGGAACGAG	300	GENCODE	GCAGTTGGTGGTCCTTGACG-CAACGTACGTAC-CAACAGGATATCCATCACAA-AGGAGGACCCAT	115	100	111	213	241	204	123
24191	ENSG00000165995	CACNB2	AGGACCACTGGTCGCATGGA	ATAGGGCGATTGGTAAAAGA	3	2	2	GENE_TARGETING	0	GATCAGTAGAGA	AAAGAACGACTC	tRNA_A	0	CCGGCCAACATACC	CTCGTTCCTTTCGA	AACAAA	CCGGCCAACATACCCGTCTCAATGCAAGGACCACTGGTCGCATGGAGTTTGAGAGCTAAGCAGGATCTCTACTGATCGACTGCTTAGCAAGTTCAAATAAGGCTGGTCCGTACACAACTTGGAAAAGTGGCAGCCGAGTCGGCTGCAACAAAGGGGGTATAGCTCAGTGGTAGAGCGCGTGCTTAGCATGCACGAGGTCCTGGGTTCGATCCCCAGTACCTCCAATAGGGCGATTGGTAAAAGAGTTTCAGAGCTATGCTGGAGAGTCGTTCTTTAACATGAGACGTCGAAAGGAACGAG	300	GENCODE	AGGACCACTGGTCGCATGGA-GATCAGTAGAGA-ATAGGGCGATTGGTAAAAGA-AAAGAACGACTC	327	232	331	367	401	484	380
24192	ENSG00000165996	HACD1	ATGGCGTCCAGCGACGAGGA	GTTGGTTCTAGCTATTGCCA	4	1	1	GENE_TARGETING	0	CTATTACACTTC	ACGGCGCTGAAT	tRNA_A	0	CCGGCCAACATACC	CTCGTTCCTTTCGA	AACAAA	CCGGCCAACATACCCGTCTCAATGCAATGGCGTCCAGCGACGAGGAGTTTGAGAGCTAAGCAGGAGAAGTGTAATAGGACTGCTTAGCAAGTTCAAATAAGGCTGGTCCGTACACAACTTGGAAAAGTGGCAGCCGAGTCGGCTGCAACAAAGGGGGTATAGCTCAGTGGTAGAGCGCGTGCTTAGCATGCACGAGGTCCTGGGTTCGATCCCCAGTACCTCCAGTTGGTTCTAGCTATTGCCAGTTTCAGAGCTATGCTGGAATTCAGCGCCGTAACATGAGACGTCGAAAGGAACGAG	300	GENCODE	ATGGCGTCCAGCGACGAGGA-CTATTACACTTC-GTTGGTTCTAGCTATTGCCA-ACGGCGCTGAAT	310	232	270	297	419	484	329
24193	ENSG00000165996	HACD1	GTCGTAGAAGGTGAGCCAGG	GGAGACAGCGGCAGGAGCGT	2	3	2	GENE_TARGETING	0	TTGTACCCGACT	ACGTAAGTAGGG	tRNA_A	0	CCGGCCAACATACC	CTCGTTCCTTTCGA	AACAAA	CCGGCCAACATACCCGTCTCAATGCAGTCGTAGAAGGTGAGCCAGGGTTTGAGAGCTAAGCAGGAAGTCGGGTACAAGACTGCTTAGCAAGTTCAAATAAGGCTGGTCCGTACACAACTTGGAAAAGTGGCAGCCGAGTCGGCTGCAACAAAGGGGGTATAGCTCAGTGGTAGAGCGCGTGCTTAGCATGCACGAGGTCCTGGGTTCGATCCCCAGTACCTCCAGGAGACAGCGGCAGGAGCGTGTTTCAGAGCTATGCTGGACCCTACTTACGTAACATGAGACGTCGAAAGGAACGAG	300	GENCODE	GTCGTAGAAGGTGAGCCAGG-TTGTACCCGACT-GGAGACAGCGGCAGGAGCGT-ACGTAAGTAGGG	289	152	375	255	294	411	216
24194	ENSG00000165997	ARL5B	TAGTGGGACTGGATAATGCA	GTTCATACTTCTCCAACCAT	1	4	1	GENE_TARGETING	0	CTGCCTCAAGGG	AATGCCCATTAT	tRNA_P	0	CCGGCCAACATACC	CTCGTTCCTTTCGA	AACAAA	CCGGCCAACATACCCGTCTCAATGCATAGTGGGACTGGATAATGCAGTTTGAGAGCTAAGCAGGACCCTTGAGGCAGGACTGCTTAGCAAGTTCAAATAAGGCTGGTCCGTACACAACTTGGAAAAGTGGCAGCCGAGTCGGCTGCAACAAAGGCTCGTTGGTCTAGGGGTATGATTCTCGCTTAGGGTGCGAGAGGTCCCGGGTTCAAATCCCGGACGAGCCCGTTCATACTTCTCCAACCATGTTTCAGAGCTATGCTGGAATAATGGGCATTAACATGAGACGTCGAAAGGAACGAG	300	GENCODE	TAGTGGGACTGGATAATGCA-CTGCCTCAAGGG-GTTCATACTTCTCCAACCAT-AATGCCCATTAT	415	271	453	463	648	565	519
24195	ENSG00000165997	ARL5B	TGTTGTTGATAGCATTGACA	TGGAGCCTCTTCTGTAACCA	2	3	2	GENE_TARGETING	0	TGAGCCTCTTGA	CACTCCTACGCC	tRNA_A	0	CCGGCCAACATACC	CTCGTTCCTTTCGA	AACAAA	CCGGCCAACATACCCGTCTCAATGCATGTTGTTGATAGCATTGACAGTTTGAGAGCTAAGCAGGATCAAGAGGCTCAGACTGCTTAGCAAGTTCAAATAAGGCTGGTCCGTACACAACTTGGAAAAGTGGCAGCCGAGTCGGCTGCAACAAAGGGGGTATAGCTCAGTGGTAGAGCGCGTGCTTAGCATGCACGAGGTCCTGGGTTCGATCCCCAGTACCTCCATGGAGCCTCTTCTGTAACCAGTTTCAGAGCTATGCTGGAGGCGTAGGAGTGAACATGAGACGTCGAAAGGAACGAG	300	GENCODE	TGTTGTTGATAGCATTGACA-TGAGCCTCTTGA-TGGAGCCTCTTCTGTAACCA-CACTCCTACGCC	719	552	810	803	1094	1103	856
24196	ENSG00000166002	SMCO4	CCGGCAGCAGATCACTACAG	CACGATCAAGAGCACGACCA	1	4	1	GENE_TARGETING	0	TACAGGAAGGGC	CAACCGTCACAT	tRNA_Q	0	CCGGCCAACATACC	CTCGTTCCTTTCGA	AACAAA	CCGGCCAACATACCCGTCTCAATGCACCGGCAGCAGATCACTACAGGTTTGAGAGCTAAGCAGGAGCCCTTCCTGTAGACTGCTTAGCAAGTTCAAATAAGGCTGGTCCGTACACAACTTGGAAAAGTGGCAGCCGAGTCGGCTGCAACAAAGGTTCCATGGTGTAATGGTTAGCACTCTGGACTCTGAATCCAGCGATCCGAGTTCAAATCTCGGTGGAACCTCACGATCAAGAGCACGACCAGTTTCAGAGCTATGCTGGAATGTGACGGTTGAACATGAGACGTCGAAAGGAACGAG	300	GENCODE	CCGGCAGCAGATCACTACAG-TACAGGAAGGGC-CACGATCAAGAGCACGACCA-CAACCGTCACAT	583	378	524	562	678	748	604
24197	ENSG00000166002	SMCO4	GGAAAGATGCGGCAGCTCAA	GCCCAAGAAGGAGACCTCCA	2	3	2	GENE_TARGETING	0	CAGACACCTGCT	AGCGCAACGCCA	tRNA_P	0	CCGGCCAACATACC	CTCGTTCCTTTCGA	AACAAA	CCGGCCAACATACCCGTCTCAATGCAGGAAAGATGCGGCAGCTCAAGTTTGAGAGCTAAGCAGGAAGCAGGTGTCTGGACTGCTTAGCAAGTTCAAATAAGGCTGGTCCGTACACAACTTGGAAAAGTGGCAGCCGAGTCGGCTGCAACAAAGGCTCGTTGGTCTAGGGGTATGATTCTCGCTTAGGGTGCGAGAGGTCCCGGGTTCAAATCCCGGACGAGCCCGCCCAAGAAGGAGACCTCCAGTTTCAGAGCTATGCTGGATGGCGTTGCGCTAACATGAGACGTCGAAAGGAACGAG	300	GENCODE	GGAAAGATGCGGCAGCTCAA-CAGACACCTGCT-GCCCAAGAAGGAGACCTCCA-AGCGCAACGCCA	345	216	492	330	428	417	417
24198	ENSG00000166004	CEP295	TAGAAGAGTATGTTCCGAAC	AGTGATAATATAGTATCCTC	1	4	1	GENE_TARGETING	0	GTAAGAGCGTTA	CTGGGCCTTTGC	tRNA_A	0	CCGGCCAACATACC	CTCGTTCCTTTCGA	AACAAA	CCGGCCAACATACCCGTCTCAATGCATAGAAGAGTATGTTCCGAACGTTTGAGAGCTAAGCAGGATAACGCTCTTACGACTGCTTAGCAAGTTCAAATAAGGCTGGTCCGTACACAACTTGGAAAAGTGGCAGCCGAGTCGGCTGCAACAAAGGGGGTATAGCTCAGTGGTAGAGCGCGTGCTTAGCATGCACGAGGTCCTGGGTTCGATCCCCAGTACCTCCAAGTGATAATATAGTATCCTCGTTTCAGAGCTATGCTGGAGCAAAGGCCCAGAACATGAGACGTCGAAAGGAACGAG	300	GENCODE	TAGAAGAGTATGTTCCGAAC-GTAAGAGCGTTA-AGTGATAATATAGTATCCTC-CTGGGCCTTTGC	196	147	225	229	223	209	206
24199	ENSG00000166004	CEP295	GAGGTCTGTATAGGTTGTAT	AGAAGACTGGCAGAGAGAAT	3	2	2	GENE_TARGETING	0	TTGTCTGCTCAA	AGCTCGTCAATG	tRNA_A	0	CCGGCCAACATACC	CTCGTTCCTTTCGA	AACAAA	CCGGCCAACATACCCGTCTCAATGCAGAGGTCTGTATAGGTTGTATGTTTGAGAGCTAAGCAGGATTGAGCAGACAAGACTGCTTAGCAAGTTCAAATAAGGCTGGTCCGTACACAACTTGGAAAAGTGGCAGCCGAGTCGGCTGCAACAAAGGGGGTATAGCTCAGTGGTAGAGCGCGTGCTTAGCATGCACGAGGTCCTGGGTTCGATCCCCAGTACCTCCAAGAAGACTGGCAGAGAGAATGTTTCAGAGCTATGCTGGACATTGACGAGCTAACATGAGACGTCGAAAGGAACGAG	300	GENCODE	GAGGTCTGTATAGGTTGTAT-TTGTCTGCTCAA-AGAAGACTGGCAGAGAGAAT-AGCTCGTCAATG	249	125	245	154	321	288	251
24200	ENSG00000166006	KCNC2	AGAGCGCCCCCGCTGTCCCC	GCGGTAGTAATTGAGCACAT	4	1	1	GENE_TARGETING	0	CCGTTTCGTTCG	AGTAAAGACGAA	tRNA_Q	0	CCGGCCAACATACC	CTCGTTCCTTTCGA	AACAAA	CCGGCCAACATACCCGTCTCAATGCAAGAGCGCCCCCGCTGTCCCCGTTTGAGAGCTAAGCAGGACGAACGAAACGGGACTGCTTAGCAAGTTCAAATAAGGCTGGTCCGTACACAACTTGGAAAAGTGGCAGCCGAGTCGGCTGCAACAAAGGTTCCATGGTGTAATGGTTAGCACTCTGGACTCTGAATCCAGCGATCCGAGTTCAAATCTCGGTGGAACCTGCGGTAGTAATTGAGCACATGTTTCAGAGCTATGCTGGATTCGTCTTTACTAACATGAGACGTCGAAAGGAACGAG	300	GENCODE	AGAGCGCCCCCGCTGTCCCC-CCGTTTCGTTCG-GCGGTAGTAATTGAGCACAT-AGTAAAGACGAA	147	136	218	231	230	228	168
24201	ENSG00000166006	KCNC2	ATCTACTATGCCGAGAGAGT	AAAGCTGCTAAAGATGTGCT	2	3	2	GENE_TARGETING	0	GCACACTATCTA	AGGGTGACCCGA	tRNA_A	0	CCGGCCAACATACC	CTCGTTCCTTTCGA	AACAAA	CCGGCCAACATACCCGTCTCAATGCAATCTACTATGCCGAGAGAGTGTTTGAGAGCTAAGCAGGATAGATAGTGTGCGACTGCTTAGCAAGTTCAAATAAGGCTGGTCCGTACACAACTTGGAAAAGTGGCAGCCGAGTCGGCTGCAACAAAGGGGGTATAGCTCAGTGGTAGAGCGCGTGCTTAGCATGCACGAGGTCCTGGGTTCGATCCCCAGTACCTCCAAAAGCTGCTAAAGATGTGCTGTTTCAGAGCTATGCTGGATCGGGTCACCCTAACATGAGACGTCGAAAGGAACGAG	300	GENCODE	ATCTACTATGCCGAGAGAGT-GCACACTATCTA-AAAGCTGCTAAAGATGTGCT-AGGGTGACCCGA	167	97	181	293	238	293	242
24202	ENSG00000166012	TAF1D	ATATAGCAAGCTGTTGCAAG	AGAATGAAAAAAACGCACCT	4	1	1	GENE_TARGETING	0	AGCTCTCTGGCA	AGCGAACTCGGC	tRNA_A	0	CCGGCCAACATACC	CTCGTTCCTTTCGA	AACAAA	CCGGCCAACATACCCGTCTCAATGCAATATAGCAAGCTGTTGCAAGGTTTGAGAGCTAAGCAGGATGCCAGAGAGCTGACTGCTTAGCAAGTTCAAATAAGGCTGGTCCGTACACAACTTGGAAAAGTGGCAGCCGAGTCGGCTGCAACAAAGGGGGTATAGCTCAGTGGTAGAGCGCGTGCTTAGCATGCACGAGGTCCTGGGTTCGATCCCCAGTACCTCCAAGAATGAAAAAAACGCACCTGTTTCAGAGCTATGCTGGAGCCGAGTTCGCTAACATGAGACGTCGAAAGGAACGAG	300	GENCODE	ATATAGCAAGCTGTTGCAAG-AGCTCTCTGGCA-AGAATGAAAAAAACGCACCT-AGCGAACTCGGC	165	90	150	180	234	284	206
24203	ENSG00000166012	TAF1D	TCATTGAAGCAAATGAATGT	CAGCCAACAGGAAGACCACG	3	2	2	GENE_TARGETING	0	TCTCATCCAGGG	CGATATCTGCAG	tRNA_Q	0	CCGGCCAACATACC	CTCGTTCCTTTCGA	AACAAA	CCGGCCAACATACCCGTCTCAATGCATCATTGAAGCAAATGAATGTGTTTGAGAGCTAAGCAGGACCCTGGATGAGAGACTGCTTAGCAAGTTCAAATAAGGCTGGTCCGTACACAACTTGGAAAAGTGGCAGCCGAGTCGGCTGCAACAAAGGTTCCATGGTGTAATGGTTAGCACTCTGGACTCTGAATCCAGCGATCCGAGTTCAAATCTCGGTGGAACCTCAGCCAACAGGAAGACCACGGTTTCAGAGCTATGCTGGACTGCAGATATCGAACATGAGACGTCGAAAGGAACGAG	300	GENCODE	TCATTGAAGCAAATGAATGT-TCTCATCCAGGG-CAGCCAACAGGAAGACCACG-CGATATCTGCAG	180	115	218	191	352	234	270
24204	ENSG00000166016	ABTB2	ATGTCAGTGAGGTCCAGTGC	GCATGCGGAAACCCAGGTCC	1	4	1	GENE_TARGETING	0	TCGAAGCCAGGT	CCTCGTGCTGTC	tRNA_Q	0	CCGGCCAACATACC	CTCGTTCCTTTCGA	AACAAA	CCGGCCAACATACCCGTCTCAATGCAATGTCAGTGAGGTCCAGTGCGTTTGAGAGCTAAGCAGGAACCTGGCTTCGAGACTGCTTAGCAAGTTCAAATAAGGCTGGTCCGTACACAACTTGGAAAAGTGGCAGCCGAGTCGGCTGCAACAAAGGTTCCATGGTGTAATGGTTAGCACTCTGGACTCTGAATCCAGCGATCCGAGTTCAAATCTCGGTGGAACCTGCATGCGGAAACCCAGGTCCGTTTCAGAGCTATGCTGGAGACAGCACGAGGAACATGAGACGTCGAAAGGAACGAG	300	GENCODE	ATGTCAGTGAGGTCCAGTGC-TCGAAGCCAGGT-GCATGCGGAAACCCAGGTCC-CCTCGTGCTGTC	391	236	398	373	622	523	451
24205	ENSG00000166016	ABTB2	CACGCGCATCCACTCCATGA	TGTGGCCGTGGGCAGCTGAG	3	2	2	GENE_TARGETING	0	TTAGGACCTATC	AGAAAGGTAGTA	tRNA_Q	0	CCGGCCAACATACC	CTCGTTCCTTTCGA	AACAAA	CCGGCCAACATACCCGTCTCAATGCACACGCGCATCCACTCCATGAGTTTGAGAGCTAAGCAGGAGATAGGTCCTAAGACTGCTTAGCAAGTTCAAATAAGGCTGGTCCGTACACAACTTGGAAAAGTGGCAGCCGAGTCGGCTGCAACAAAGGTTCCATGGTGTAATGGTTAGCACTCTGGACTCTGAATCCAGCGATCCGAGTTCAAATCTCGGTGGAACCTTGTGGCCGTGGGCAGCTGAGGTTTCAGAGCTATGCTGGATACTACCTTTCTAACATGAGACGTCGAAAGGAACGAG	300	GENCODE	CACGCGCATCCACTCCATGA-TTAGGACCTATC-TGTGGCCGTGGGCAGCTGAG-AGAAAGGTAGTA	387	274	522	486	713	577	580
24206	ENSG00000166024	R3HCC1L	CGGATGTGACAGGACATGAG	ACTACCCAGGTCAATGCCCA	4	1	1	GENE_TARGETING	0	TACCTGTCCGCA	CGTTTCTCGTGT	tRNA_Q	0	CCGGCCAACATACC	CTCGTTCCTTTCGA	AACAAA	CCGGCCAACATACCCGTCTCAATGCACGGATGTGACAGGACATGAGGTTTGAGAGCTAAGCAGGATGCGGACAGGTAGACTGCTTAGCAAGTTCAAATAAGGCTGGTCCGTACACAACTTGGAAAAGTGGCAGCCGAGTCGGCTGCAACAAAGGTTCCATGGTGTAATGGTTAGCACTCTGGACTCTGAATCCAGCGATCCGAGTTCAAATCTCGGTGGAACCTACTACCCAGGTCAATGCCCAGTTTCAGAGCTATGCTGGAACACGAGAAACGAACATGAGACGTCGAAAGGAACGAG	300	GENCODE	CGGATGTGACAGGACATGAG-TACCTGTCCGCA-ACTACCCAGGTCAATGCCCA-CGTTTCTCGTGT	372	346	588	567	715	640	640
24207	ENSG00000166024	R3HCC1L	ATATAGTATCTCCAAAACCT	GCATGTATGATGGACACTAC	2	3	2	GENE_TARGETING	0	TCGCTCGTTGGG	GTAGGGCGGAAC	tRNA_Q	0	CCGGCCAACATACC	CTCGTTCCTTTCGA	AACAAA	CCGGCCAACATACCCGTCTCAATGCAATATAGTATCTCCAAAACCTGTTTGAGAGCTAAGCAGGACCCAACGAGCGAGACTGCTTAGCAAGTTCAAATAAGGCTGGTCCGTACACAACTTGGAAAAGTGGCAGCCGAGTCGGCTGCAACAAAGGTTCCATGGTGTAATGGTTAGCACTCTGGACTCTGAATCCAGCGATCCGAGTTCAAATCTCGGTGGAACCTGCATGTATGATGGACACTACGTTTCAGAGCTATGCTGGAGTTCCGCCCTACAACATGAGACGTCGAAAGGAACGAG	300	GENCODE	ATATAGTATCTCCAAAACCT-TCGCTCGTTGGG-GCATGTATGATGGACACTAC-GTAGGGCGGAAC	162	111	188	215	251	247	247
24208	ENSG00000166025	AMOTL1	TAACAGGCAACTATCCAGCA	ACGGCCACATCTGTTCTCAC	1	4	1	GENE_TARGETING	0	GGTAGGACGTGG	GACGAGTAATGC	tRNA_A	0	CCGGCCAACATACC	CTCGTTCCTTTCGA	AACAAA	CCGGCCAACATACCCGTCTCAATGCATAACAGGCAACTATCCAGCAGTTTGAGAGCTAAGCAGGACCACGTCCTACCGACTGCTTAGCAAGTTCAAATAAGGCTGGTCCGTACACAACTTGGAAAAGTGGCAGCCGAGTCGGCTGCAACAAAGGGGGTATAGCTCAGTGGTAGAGCGCGTGCTTAGCATGCACGAGGTCCTGGGTTCGATCCCCAGTACCTCCAACGGCCACATCTGTTCTCACGTTTCAGAGCTATGCTGGAGCATTACTCGTCAACATGAGACGTCGAAAGGAACGAG	300	GENCODE	TAACAGGCAACTATCCAGCA-GGTAGGACGTGG-ACGGCCACATCTGTTCTCAC-GACGAGTAATGC	206	184	161	222	378	328	257
24209	ENSG00000166025	AMOTL1	TCAGCACGCCAAGAACCGCA	AATGGTGGAGATATTAACAG	3	2	2	GENE_TARGETING	0	TGCGACCTGTCA	GGTATATATCGG	tRNA_P	0	CCGGCCAACATACC	CTCGTTCCTTTCGA	AACAAA	CCGGCCAACATACCCGTCTCAATGCATCAGCACGCCAAGAACCGCAGTTTGAGAGCTAAGCAGGATGACAGGTCGCAGACTGCTTAGCAAGTTCAAATAAGGCTGGTCCGTACACAACTTGGAAAAGTGGCAGCCGAGTCGGCTGCAACAAAGGCTCGTTGGTCTAGGGGTATGATTCTCGCTTAGGGTGCGAGAGGTCCCGGGTTCAAATCCCGGACGAGCCCAATGGTGGAGATATTAACAGGTTTCAGAGCTATGCTGGACCGATATATACCAACATGAGACGTCGAAAGGAACGAG	300	GENCODE	TCAGCACGCCAAGAACCGCA-TGCGACCTGTCA-AATGGTGGAGATATTAACAG-GGTATATATCGG	299	198	367	398	424	572	393
24210	ENSG00000166033	HTRA1	GGTGGTGCTCACGATCCCGG	AAACAATTCGATATGAACCA	4	1	1	GENE_TARGETING	0	GCAGTTACAATT	CAGGAACGATAT	tRNA_Q	0	CCGGCCAACATACC	CTCGTTCCTTTCGA	AACAAA	CCGGCCAACATACCCGTCTCAATGCAGGTGGTGCTCACGATCCCGGGTTTGAGAGCTAAGCAGGAAATTGTAACTGCGACTGCTTAGCAAGTTCAAATAAGGCTGGTCCGTACACAACTTGGAAAAGTGGCAGCCGAGTCGGCTGCAACAAAGGTTCCATGGTGTAATGGTTAGCACTCTGGACTCTGAATCCAGCGATCCGAGTTCAAATCTCGGTGGAACCTAAACAATTCGATATGAACCAGTTTCAGAGCTATGCTGGAATATCGTTCCTGAACATGAGACGTCGAAAGGAACGAG	300	GENCODE	GGTGGTGCTCACGATCCCGG-GCAGTTACAATT-AAACAATTCGATATGAACCA-CAGGAACGATAT	60	38	59	56	94	45	70
24211	ENSG00000166033	HTRA1	CCGCAGCCGGAGCACTGCGA	CGTGGTGACCAACAAGCACC	3	2	2	GENE_TARGETING	0	GATTGGAACCGA	CGCACTTACACG	tRNA_P	0	CCGGCCAACATACC	CTCGTTCCTTTCGA	AACAAA	CCGGCCAACATACCCGTCTCAATGCACCGCAGCCGGAGCACTGCGAGTTTGAGAGCTAAGCAGGATCGGTTCCAATCGACTGCTTAGCAAGTTCAAATAAGGCTGGTCCGTACACAACTTGGAAAAGTGGCAGCCGAGTCGGCTGCAACAAAGGCTCGTTGGTCTAGGGGTATGATTCTCGCTTAGGGTGCGAGAGGTCCCGGGTTCAAATCCCGGACGAGCCCCGTGGTGACCAACAAGCACCGTTTCAGAGCTATGCTGGACGTGTAAGTGCGAACATGAGACGTCGAAAGGAACGAG	300	GENCODE	CCGCAGCCGGAGCACTGCGA-GATTGGAACCGA-CGTGGTGACCAACAAGCACC-CGCACTTACACG	153	116	118	232	221	270	202
24212	ENSG00000166035	LIPC	CCTCTGGTGATGATAATCCA	ATCCTGACACGTGTGCACCC	4	1	1	GENE_TARGETING	0	GCAATGGACTTC	AATTTCGTAGGC	tRNA_A	0	CCGGCCAACATACC	CTCGTTCCTTTCGA	AACAAA	CCGGCCAACATACCCGTCTCAATGCACCTCTGGTGATGATAATCCAGTTTGAGAGCTAAGCAGGAGAAGTCCATTGCGACTGCTTAGCAAGTTCAAATAAGGCTGGTCCGTACACAACTTGGAAAAGTGGCAGCCGAGTCGGCTGCAACAAAGGGGGTATAGCTCAGTGGTAGAGCGCGTGCTTAGCATGCACGAGGTCCTGGGTTCGATCCCCAGTACCTCCAATCCTGACACGTGTGCACCCGTTTCAGAGCTATGCTGGAGCCTACGAAATTAACATGAGACGTCGAAAGGAACGAG	300	GENCODE	CCTCTGGTGATGATAATCCA-GCAATGGACTTC-ATCCTGACACGTGTGCACCC-AATTTCGTAGGC	265	127	184	315	420	409	312
24213	ENSG00000166035	LIPC	TATGACTTCTATCCCAACGG	AGCTGTTCATGTCACCACAC	2	3	2	GENE_TARGETING	0	CACCCTTTCTCG	AGACAAATTCCC	tRNA_A	0	CCGGCCAACATACC	CTCGTTCCTTTCGA	AACAAA	CCGGCCAACATACCCGTCTCAATGCATATGACTTCTATCCCAACGGGTTTGAGAGCTAAGCAGGACGAGAAAGGGTGGACTGCTTAGCAAGTTCAAATAAGGCTGGTCCGTACACAACTTGGAAAAGTGGCAGCCGAGTCGGCTGCAACAAAGGGGGTATAGCTCAGTGGTAGAGCGCGTGCTTAGCATGCACGAGGTCCTGGGTTCGATCCCCAGTACCTCCAAGCTGTTCATGTCACCACACGTTTCAGAGCTATGCTGGAGGGAATTTGTCTAACATGAGACGTCGAAAGGAACGAG	300	GENCODE	TATGACTTCTATCCCAACGG-CACCCTTTCTCG-AGCTGTTCATGTCACCACAC-AGACAAATTCCC	66	46	96	102	112	97	66
24214	ENSG00000166037	CEP57	GAGGAATCAAAGCACAATCA	GGTCTAATGGAAGCATGGTT	1	4	1	GENE_TARGETING	0	GACGTGCATTAA	CTCCAGTCTACT	tRNA_P	0	CCGGCCAACATACC	CTCGTTCCTTTCGA	AACAAA	CCGGCCAACATACCCGTCTCAATGCAGAGGAATCAAAGCACAATCAGTTTGAGAGCTAAGCAGGATTAATGCACGTCGACTGCTTAGCAAGTTCAAATAAGGCTGGTCCGTACACAACTTGGAAAAGTGGCAGCCGAGTCGGCTGCAACAAAGGCTCGTTGGTCTAGGGGTATGATTCTCGCTTAGGGTGCGAGAGGTCCCGGGTTCAAATCCCGGACGAGCCCGGTCTAATGGAAGCATGGTTGTTTCAGAGCTATGCTGGAAGTAGACTGGAGAACATGAGACGTCGAAAGGAACGAG	300	GENCODE	GAGGAATCAAAGCACAATCA-GACGTGCATTAA-GGTCTAATGGAAGCATGGTT-CTCCAGTCTACT	366	270	482	528	436	604	495
24215	ENSG00000166037	CEP57	AAGGAAACGCATGCAAGCTA	AAGCTGAACATTGGCTACCA	3	2	2	GENE_TARGETING	0	CCTGGTATCGCG	CCTCCGGCTTAG	tRNA_A	0	CCGGCCAACATACC	CTCGTTCCTTTCGA	AACAAA	CCGGCCAACATACCCGTCTCAATGCAAAGGAAACGCATGCAAGCTAGTTTGAGAGCTAAGCAGGACGCGATACCAGGGACTGCTTAGCAAGTTCAAATAAGGCTGGTCCGTACACAACTTGGAAAAGTGGCAGCCGAGTCGGCTGCAACAAAGGGGGTATAGCTCAGTGGTAGAGCGCGTGCTTAGCATGCACGAGGTCCTGGGTTCGATCCCCAGTACCTCCAAAGCTGAACATTGGCTACCAGTTTCAGAGCTATGCTGGACTAAGCCGGAGGAACATGAGACGTCGAAAGGAACGAG	300	GENCODE	AAGGAAACGCATGCAAGCTA-CCTGGTATCGCG-AAGCTGAACATTGGCTACCA-CCTCCGGCTTAG	413	251	454	372	614	525	525
24216	ENSG00000166046	TCP11L2	ATGAAGTGATGGCTACAGCA	GGCTACTGGCAACATCGTGG	1	4	1	GENE_TARGETING	0	GGTGCTGCAGAG	CCTTTAAGTTGG	tRNA_Q	0	CCGGCCAACATACC	CTCGTTCCTTTCGA	AACAAA	CCGGCCAACATACCCGTCTCAATGCAATGAAGTGATGGCTACAGCAGTTTGAGAGCTAAGCAGGACTCTGCAGCACCGACTGCTTAGCAAGTTCAAATAAGGCTGGTCCGTACACAACTTGGAAAAGTGGCAGCCGAGTCGGCTGCAACAAAGGTTCCATGGTGTAATGGTTAGCACTCTGGACTCTGAATCCAGCGATCCGAGTTCAAATCTCGGTGGAACCTGGCTACTGGCAACATCGTGGGTTTCAGAGCTATGCTGGACCAACTTAAAGGAACATGAGACGTCGAAAGGAACGAG	300	GENCODE	ATGAAGTGATGGCTACAGCA-GGTGCTGCAGAG-GGCTACTGGCAACATCGTGG-CCTTTAAGTTGG	192	156	176	229	269	273	227
24217	ENSG00000166046	TCP11L2	AGAACAAAACCACTCACCTC	TCACTCGACCAGCCAAACTA	3	2	2	GENE_TARGETING	0	CGCGATTTGCTA	CCGTAGGAGGTG	tRNA_A	0	CCGGCCAACATACC	CTCGTTCCTTTCGA	AACAAA	CCGGCCAACATACCCGTCTCAATGCAAGAACAAAACCACTCACCTCGTTTGAGAGCTAAGCAGGATAGCAAATCGCGGACTGCTTAGCAAGTTCAAATAAGGCTGGTCCGTACACAACTTGGAAAAGTGGCAGCCGAGTCGGCTGCAACAAAGGGGGTATAGCTCAGTGGTAGAGCGCGTGCTTAGCATGCACGAGGTCCTGGGTTCGATCCCCAGTACCTCCATCACTCGACCAGCCAAACTAGTTTCAGAGCTATGCTGGACACCTCCTACGGAACATGAGACGTCGAAAGGAACGAG	300	GENCODE	AGAACAAAACCACTCACCTC-CGCGATTTGCTA-TCACTCGACCAGCCAAACTA-CCGTAGGAGGTG	239	153	220	265	317	344	279
24218	ENSG00000166049	PASD1	AGGACTCAGCTCCTGCAGGT	AGATGGAGTGATCATTTGTG	4	1	1	GENE_TARGETING	0	TGGCTGATAATG	GAATCCGTCTTA	tRNA_A	0	CCGGCCAACATACC	CTCGTTCCTTTCGA	AACAAA	CCGGCCAACATACCCGTCTCAATGCAAGGACTCAGCTCCTGCAGGTGTTTGAGAGCTAAGCAGGACATTATCAGCCAGACTGCTTAGCAAGTTCAAATAAGGCTGGTCCGTACACAACTTGGAAAAGTGGCAGCCGAGTCGGCTGCAACAAAGGGGGTATAGCTCAGTGGTAGAGCGCGTGCTTAGCATGCACGAGGTCCTGGGTTCGATCCCCAGTACCTCCAAGATGGAGTGATCATTTGTGGTTTCAGAGCTATGCTGGATAAGACGGATTCAACATGAGACGTCGAAAGGAACGAG	300	GENCODE	AGGACTCAGCTCCTGCAGGT-TGGCTGATAATG-AGATGGAGTGATCATTTGTG-GAATCCGTCTTA	326	171	230	277	266	428	311
24219	ENSG00000166049	PASD1	AGTATCCAGGAAAACTGTAC	AAAGACCACAGGAAACTCTA	2	3	2	GENE_TARGETING	0	GCAAAGGGATAA	CAGCATTAAGGG	tRNA_A	0	CCGGCCAACATACC	CTCGTTCCTTTCGA	AACAAA	CCGGCCAACATACCCGTCTCAATGCAAGTATCCAGGAAAACTGTACGTTTGAGAGCTAAGCAGGATTATCCCTTTGCGACTGCTTAGCAAGTTCAAATAAGGCTGGTCCGTACACAACTTGGAAAAGTGGCAGCCGAGTCGGCTGCAACAAAGGGGGTATAGCTCAGTGGTAGAGCGCGTGCTTAGCATGCACGAGGTCCTGGGTTCGATCCCCAGTACCTCCAAAAGACCACAGGAAACTCTAGTTTCAGAGCTATGCTGGACCCTTAATGCTGAACATGAGACGTCGAAAGGAACGAG	300	GENCODE	AGTATCCAGGAAAACTGTAC-GCAAAGGGATAA-AAAGACCACAGGAAACTCTA-CAGCATTAAGGG	278	186	226	300	367	372	292
24220	ENSG00000166068	SPRED1	GTGGATGGTTACCACTTGGA	GAAGTATGGAATACGTACAG	1	4	1	GENE_TARGETING	0	TGGACCCGCCTT	GACCAAAGTCCG	tRNA_P	0	CCGGCCAACATACC	CTCGTTCCTTTCGA	AACAAA	CCGGCCAACATACCCGTCTCAATGCAGTGGATGGTTACCACTTGGAGTTTGAGAGCTAAGCAGGAAAGGCGGGTCCAGACTGCTTAGCAAGTTCAAATAAGGCTGGTCCGTACACAACTTGGAAAAGTGGCAGCCGAGTCGGCTGCAACAAAGGCTCGTTGGTCTAGGGGTATGATTCTCGCTTAGGGTGCGAGAGGTCCCGGGTTCAAATCCCGGACGAGCCCGAAGTATGGAATACGTACAGGTTTCAGAGCTATGCTGGACGGACTTTGGTCAACATGAGACGTCGAAAGGAACGAG	300	GENCODE	GTGGATGGTTACCACTTGGA-TGGACCCGCCTT-GAAGTATGGAATACGTACAG-GACCAAAGTCCG	260	194	305	323	326	485	364
24221	ENSG00000166068	SPRED1	GACGTATTAAGATATCTCGA	TATCCGTGGAGAGCGACTCA	3	2	2	GENE_TARGETING	0	CTTCGAGTAATC	ATCAACGGGTTC	tRNA_Q	0	CCGGCCAACATACC	CTCGTTCCTTTCGA	AACAAA	CCGGCCAACATACCCGTCTCAATGCAGACGTATTAAGATATCTCGAGTTTGAGAGCTAAGCAGGAGATTACTCGAAGGACTGCTTAGCAAGTTCAAATAAGGCTGGTCCGTACACAACTTGGAAAAGTGGCAGCCGAGTCGGCTGCAACAAAGGTTCCATGGTGTAATGGTTAGCACTCTGGACTCTGAATCCAGCGATCCGAGTTCAAATCTCGGTGGAACCTTATCCGTGGAGAGCGACTCAGTTTCAGAGCTATGCTGGAGAACCCGTTGATAACATGAGACGTCGAAAGGAACGAG	300	GENCODE	GACGTATTAAGATATCTCGA-CTTCGAGTAATC-TATCCGTGGAGAGCGACTCA-ATCAACGGGTTC	124	161	161	201	248	255	264
24222	ENSG00000166069	TMCO5A	AGATCAAGCCCTCTACATAA	TCTTCTCAAAATCCAAGAGA	1	4	1	GENE_TARGETING	0	GCTTCATTTAGT	CCTTCAAGCCAA	tRNA_Q	0	CCGGCCAACATACC	CTCGTTCCTTTCGA	AACAAA	CCGGCCAACATACCCGTCTCAATGCAAGATCAAGCCCTCTACATAAGTTTGAGAGCTAAGCAGGAACTAAATGAAGCGACTGCTTAGCAAGTTCAAATAAGGCTGGTCCGTACACAACTTGGAAAAGTGGCAGCCGAGTCGGCTGCAACAAAGGTTCCATGGTGTAATGGTTAGCACTCTGGACTCTGAATCCAGCGATCCGAGTTCAAATCTCGGTGGAACCTTCTTCTCAAAATCCAAGAGAGTTTCAGAGCTATGCTGGATTGGCTTGAAGGAACATGAGACGTCGAAAGGAACGAG	300	GENCODE	AGATCAAGCCCTCTACATAA-GCTTCATTTAGT-TCTTCTCAAAATCCAAGAGA-CCTTCAAGCCAA	151	106	186	256	177	213	187
24223	ENSG00000166069	TMCO5A	GGAAAGGAAGAATAAGACGT	TGGAGCCCTAGAAGAGACAA	2	3	2	GENE_TARGETING	0	CGGAGCTTCTCA	AATGATACGTTG	tRNA_Q	0	CCGGCCAACATACC	CTCGTTCCTTTCGA	AACAAA	CCGGCCAACATACCCGTCTCAATGCAGGAAAGGAAGAATAAGACGTGTTTGAGAGCTAAGCAGGATGAGAAGCTCCGGACTGCTTAGCAAGTTCAAATAAGGCTGGTCCGTACACAACTTGGAAAAGTGGCAGCCGAGTCGGCTGCAACAAAGGTTCCATGGTGTAATGGTTAGCACTCTGGACTCTGAATCCAGCGATCCGAGTTCAAATCTCGGTGGAACCTTGGAGCCCTAGAAGAGACAAGTTTCAGAGCTATGCTGGACAACGTATCATTAACATGAGACGTCGAAAGGAACGAG	300	GENCODE	GGAAAGGAAGAATAAGACGT-CGGAGCTTCTCA-TGGAGCCCTAGAAGAGACAA-AATGATACGTTG	274	179	315	270	346	344	333
24224	ENSG00000166073	GPR176	TCTGGTGTATAACATCACCA	TGAACTGGTGATGTACATCT	4	1	1	GENE_TARGETING	0	CCGCCTTTACAC	ATTATAACCAGC	tRNA_P	0	CCGGCCAACATACC	CTCGTTCCTTTCGA	AACAAA	CCGGCCAACATACCCGTCTCAATGCATCTGGTGTATAACATCACCAGTTTGAGAGCTAAGCAGGAGTGTAAAGGCGGGACTGCTTAGCAAGTTCAAATAAGGCTGGTCCGTACACAACTTGGAAAAGTGGCAGCCGAGTCGGCTGCAACAAAGGCTCGTTGGTCTAGGGGTATGATTCTCGCTTAGGGTGCGAGAGGTCCCGGGTTCAAATCCCGGACGAGCCCTGAACTGGTGATGTACATCTGTTTCAGAGCTATGCTGGAGCTGGTTATAATAACATGAGACGTCGAAAGGAACGAG	300	GENCODE	TCTGGTGTATAACATCACCA-CCGCCTTTACAC-TGAACTGGTGATGTACATCT-ATTATAACCAGC	270	171	330	328	331	462	302
24225	ENSG00000166073	GPR176	GGAGGCATAGGGAATAGAGA	TATGAAGATGACGACCTGCA	2	3	2	GENE_TARGETING	0	TCGTGAGCTGGT	GATCCGTGAGTG	tRNA_A	0	CCGGCCAACATACC	CTCGTTCCTTTCGA	AACAAA	CCGGCCAACATACCCGTCTCAATGCAGGAGGCATAGGGAATAGAGAGTTTGAGAGCTAAGCAGGAACCAGCTCACGAGACTGCTTAGCAAGTTCAAATAAGGCTGGTCCGTACACAACTTGGAAAAGTGGCAGCCGAGTCGGCTGCAACAAAGGGGGTATAGCTCAGTGGTAGAGCGCGTGCTTAGCATGCACGAGGTCCTGGGTTCGATCCCCAGTACCTCCATATGAAGATGACGACCTGCAGTTTCAGAGCTATGCTGGACACTCACGGATCAACATGAGACGTCGAAAGGAACGAG	300	GENCODE	GGAGGCATAGGGAATAGAGA-TCGTGAGCTGGT-TATGAAGATGACGACCTGCA-GATCCGTGAGTG	134	93	104	154	176	233	186
24226	ENSG00000166086	JAM3	TGAGATTTACAGCCCCTATC	GGATTGGCTCTGGAATCCGT	1	4	1	GENE_TARGETING	0	GGAGTCATGTCC	CTGCGTCAAGCC	tRNA_Q	0	CCGGCCAACATACC	CTCGTTCCTTTCGA	AACAAA	CCGGCCAACATACCCGTCTCAATGCATGAGATTTACAGCCCCTATCGTTTGAGAGCTAAGCAGGAGGACATGACTCCGACTGCTTAGCAAGTTCAAATAAGGCTGGTCCGTACACAACTTGGAAAAGTGGCAGCCGAGTCGGCTGCAACAAAGGTTCCATGGTGTAATGGTTAGCACTCTGGACTCTGAATCCAGCGATCCGAGTTCAAATCTCGGTGGAACCTGGATTGGCTCTGGAATCCGTGTTTCAGAGCTATGCTGGAGGCTTGACGCAGAACATGAGACGTCGAAAGGAACGAG	300	GENCODE	TGAGATTTACAGCCCCTATC-GGAGTCATGTCC-GGATTGGCTCTGGAATCCGT-CTGCGTCAAGCC	198	135	219	220	257	363	277
24227	ENSG00000166086	JAM3	AGGGGTCACTGGCTTCACTG	ATTCGCAGACAAGTGACCCC	2	3	2	GENE_TARGETING	0	GTCCGGGTAAGA	GATTAATGCCTA	tRNA_A	0	CCGGCCAACATACC	CTCGTTCCTTTCGA	AACAAA	CCGGCCAACATACCCGTCTCAATGCAAGGGGTCACTGGCTTCACTGGTTTGAGAGCTAAGCAGGATCTTACCCGGACGACTGCTTAGCAAGTTCAAATAAGGCTGGTCCGTACACAACTTGGAAAAGTGGCAGCCGAGTCGGCTGCAACAAAGGGGGTATAGCTCAGTGGTAGAGCGCGTGCTTAGCATGCACGAGGTCCTGGGTTCGATCCCCAGTACCTCCAATTCGCAGACAAGTGACCCCGTTTCAGAGCTATGCTGGATAGGCATTAATCAACATGAGACGTCGAAAGGAACGAG	300	GENCODE	AGGGGTCACTGGCTTCACTG-GTCCGGGTAAGA-ATTCGCAGACAAGTGACCCC-GATTAATGCCTA	242	166	311	302	261	298	311
24228	ENSG00000166090	IL25	AGACTTGAACCGGCTCCCCC	GCAGCTGGGCCAGTGGCTGT	1	4	1	GENE_TARGETING	0	TGACTCTAAATC	GTAGCAAAGAGA	tRNA_A	0	CCGGCCAACATACC	CTCGTTCCTTTCGA	AACAAA	CCGGCCAACATACCCGTCTCAATGCAAGACTTGAACCGGCTCCCCCGTTTGAGAGCTAAGCAGGAGATTTAGAGTCAGACTGCTTAGCAAGTTCAAATAAGGCTGGTCCGTACACAACTTGGAAAAGTGGCAGCCGAGTCGGCTGCAACAAAGGGGGTATAGCTCAGTGGTAGAGCGCGTGCTTAGCATGCACGAGGTCCTGGGTTCGATCCCCAGTACCTCCAGCAGCTGGGCCAGTGGCTGTGTTTCAGAGCTATGCTGGATCTCTTTGCTACAACATGAGACGTCGAAAGGAACGAG	300	GENCODE	AGACTTGAACCGGCTCCCCC-TGACTCTAAATC-GCAGCTGGGCCAGTGGCTGT-GTAGCAAAGAGA	258	177	285	262	415	286	393
24229	ENSG00000166090	IL25	AGACTCACTCATATCTCCAG	TCTGTAGGCTGACGCAGTGC	2	3	2	GENE_TARGETING	0	GCGTAACGATGA	ACTAACACAGCA	tRNA_Q	0	CCGGCCAACATACC	CTCGTTCCTTTCGA	AACAAA	CCGGCCAACATACCCGTCTCAATGCAAGACTCACTCATATCTCCAGGTTTGAGAGCTAAGCAGGATCATCGTTACGCGACTGCTTAGCAAGTTCAAATAAGGCTGGTCCGTACACAACTTGGAAAAGTGGCAGCCGAGTCGGCTGCAACAAAGGTTCCATGGTGTAATGGTTAGCACTCTGGACTCTGAATCCAGCGATCCGAGTTCAAATCTCGGTGGAACCTTCTGTAGGCTGACGCAGTGCGTTTCAGAGCTATGCTGGATGCTGTGTTAGTAACATGAGACGTCGAAAGGAACGAG	300	GENCODE	AGACTCACTCATATCTCCAG-GCGTAACGATGA-TCTGTAGGCTGACGCAGTGC-ACTAACACAGCA	983	735	1121	1137	1602	1500	1344
24230	ENSG00000166091	CMTM5	CAGTAGCGCCGCGGCCATGT	GATGAAGATGATGAGGGTCA	1	4	1	GENE_TARGETING	0	CTACAACGACTC	ACATGTGGTGCC	tRNA_P	0	CCGGCCAACATACC	CTCGTTCCTTTCGA	AACAAA	CCGGCCAACATACCCGTCTCAATGCACAGTAGCGCCGCGGCCATGTGTTTGAGAGCTAAGCAGGAGAGTCGTTGTAGGACTGCTTAGCAAGTTCAAATAAGGCTGGTCCGTACACAACTTGGAAAAGTGGCAGCCGAGTCGGCTGCAACAAAGGCTCGTTGGTCTAGGGGTATGATTCTCGCTTAGGGTGCGAGAGGTCCCGGGTTCAAATCCCGGACGAGCCCGATGAAGATGATGAGGGTCAGTTTCAGAGCTATGCTGGAGGCACCACATGTAACATGAGACGTCGAAAGGAACGAG	300	GENCODE	CAGTAGCGCCGCGGCCATGT-CTACAACGACTC-GATGAAGATGATGAGGGTCA-ACATGTGGTGCC	204	141	283	278	314	297	337
24231	ENSG00000166091	CMTM5	AGAGCTCCAGGGCTTCGCGG	GAAGCGCTGGTAGTACTGGG	2	3	2	GENE_TARGETING	0	GTATTCAGCTGG	CTTGTATGATTG	tRNA_Q	0	CCGGCCAACATACC	CTCGTTCCTTTCGA	AACAAA	CCGGCCAACATACCCGTCTCAATGCAAGAGCTCCAGGGCTTCGCGGGTTTGAGAGCTAAGCAGGACCAGCTGAATACGACTGCTTAGCAAGTTCAAATAAGGCTGGTCCGTACACAACTTGGAAAAGTGGCAGCCGAGTCGGCTGCAACAAAGGTTCCATGGTGTAATGGTTAGCACTCTGGACTCTGAATCCAGCGATCCGAGTTCAAATCTCGGTGGAACCTGAAGCGCTGGTAGTACTGGGGTTTCAGAGCTATGCTGGACAATCATACAAGAACATGAGACGTCGAAAGGAACGAG	300	GENCODE	AGAGCTCCAGGGCTTCGCGG-GTATTCAGCTGG-GAAGCGCTGGTAGTACTGGG-CTTGTATGATTG	178	111	196	188	225	211	237
24232	ENSG00000166105	GLB1L3	GGTGACAGTATTGAAGCCAC	GGGTAAGCCCCACTTCACAC	1	4	1	GENE_TARGETING	0	GGGAGGGATAAT	GCGTCACGAAGT	tRNA_P	0	CCGGCCAACATACC	CTCGTTCCTTTCGA	AACAAA	CCGGCCAACATACCCGTCTCAATGCAGGTGACAGTATTGAAGCCACGTTTGAGAGCTAAGCAGGAATTATCCCTCCCGACTGCTTAGCAAGTTCAAATAAGGCTGGTCCGTACACAACTTGGAAAAGTGGCAGCCGAGTCGGCTGCAACAAAGGCTCGTTGGTCTAGGGGTATGATTCTCGCTTAGGGTGCGAGAGGTCCCGGGTTCAAATCCCGGACGAGCCCGGGTAAGCCCCACTTCACACGTTTCAGAGCTATGCTGGAACTTCGTGACGCAACATGAGACGTCGAAAGGAACGAG	300	GENCODE	GGTGACAGTATTGAAGCCAC-GGGAGGGATAAT-GGGTAAGCCCCACTTCACAC-GCGTCACGAAGT	85	77	72	168	182	154	190
24233	ENSG00000166105	GLB1L3	CTGATTATGGAATACTGGGT	CTATGATGCAGTGCTCACGG	2	3	2	GENE_TARGETING	0	TATTGACTTCGT	CCTATGCGCCTT	tRNA_Q	0	CCGGCCAACATACC	CTCGTTCCTTTCGA	AACAAA	CCGGCCAACATACCCGTCTCAATGCACTGATTATGGAATACTGGGTGTTTGAGAGCTAAGCAGGAACGAAGTCAATAGACTGCTTAGCAAGTTCAAATAAGGCTGGTCCGTACACAACTTGGAAAAGTGGCAGCCGAGTCGGCTGCAACAAAGGTTCCATGGTGTAATGGTTAGCACTCTGGACTCTGAATCCAGCGATCCGAGTTCAAATCTCGGTGGAACCTCTATGATGCAGTGCTCACGGGTTTCAGAGCTATGCTGGAAAGGCGCATAGGAACATGAGACGTCGAAAGGAACGAG	300	GENCODE	CTGATTATGGAATACTGGGT-TATTGACTTCGT-CTATGATGCAGTGCTCACGG-CCTATGCGCCTT	328	248	197	400	548	550	407
24234	ENSG00000166106	ADAMTS15	AGATCGACCGTGCCAACCCC	GCAGTACTGCATGTAAGGAC	1	4	1	GENE_TARGETING	0	GTTTACAGCCGA	CCCTTCTTGGCA	tRNA_A	0	CCGGCCAACATACC	CTCGTTCCTTTCGA	AACAAA	CCGGCCAACATACCCGTCTCAATGCAAGATCGACCGTGCCAACCCCGTTTGAGAGCTAAGCAGGATCGGCTGTAAACGACTGCTTAGCAAGTTCAAATAAGGCTGGTCCGTACACAACTTGGAAAAGTGGCAGCCGAGTCGGCTGCAACAAAGGGGGTATAGCTCAGTGGTAGAGCGCGTGCTTAGCATGCACGAGGTCCTGGGTTCGATCCCCAGTACCTCCAGCAGTACTGCATGTAAGGACGTTTCAGAGCTATGCTGGATGCCAAGAAGGGAACATGAGACGTCGAAAGGAACGAG	300	GENCODE	AGATCGACCGTGCCAACCCC-GTTTACAGCCGA-GCAGTACTGCATGTAAGGAC-CCCTTCTTGGCA	259	135	250	280	294	401	334
24235	ENSG00000166106	ADAMTS15	TACCCACATCAGCCATGCCC	GGAGACACGCCGGAGTACTT	2	3	2	GENE_TARGETING	0	GAGAATAGAGTC	GACACACCGCCT	tRNA_P	0	CCGGCCAACATACC	CTCGTTCCTTTCGA	AACAAA	CCGGCCAACATACCCGTCTCAATGCATACCCACATCAGCCATGCCCGTTTGAGAGCTAAGCAGGAGACTCTATTCTCGACTGCTTAGCAAGTTCAAATAAGGCTGGTCCGTACACAACTTGGAAAAGTGGCAGCCGAGTCGGCTGCAACAAAGGCTCGTTGGTCTAGGGGTATGATTCTCGCTTAGGGTGCGAGAGGTCCCGGGTTCAAATCCCGGACGAGCCCGGAGACACGCCGGAGTACTTGTTTCAGAGCTATGCTGGAAGGCGGTGTGTCAACATGAGACGTCGAAAGGAACGAG	300	GENCODE	TACCCACATCAGCCATGCCC-GAGAATAGAGTC-GGAGACACGCCGGAGTACTT-GACACACCGCCT	342	210	301	390	447	484	375
24236	ENSG00000166111	SVOP	ACCAGGATCCAGCTATACAC	CCCGTAGTAAGAGAATGCAT	1	4	1	GENE_TARGETING	0	ATTACCTTCCAC	ACTGATAGTGTG	tRNA_Q	0	CCGGCCAACATACC	CTCGTTCCTTTCGA	AACAAA	CCGGCCAACATACCCGTCTCAATGCAACCAGGATCCAGCTATACACGTTTGAGAGCTAAGCAGGAGTGGAAGGTAATGACTGCTTAGCAAGTTCAAATAAGGCTGGTCCGTACACAACTTGGAAAAGTGGCAGCCGAGTCGGCTGCAACAAAGGTTCCATGGTGTAATGGTTAGCACTCTGGACTCTGAATCCAGCGATCCGAGTTCAAATCTCGGTGGAACCTCCCGTAGTAAGAGAATGCATGTTTCAGAGCTATGCTGGACACACTATCAGTAACATGAGACGTCGAAAGGAACGAG	300	GENCODE	ACCAGGATCCAGCTATACAC-ATTACCTTCCAC-CCCGTAGTAAGAGAATGCAT-ACTGATAGTGTG	310	267	495	376	475	418	402
24237	ENSG00000166111	SVOP	GCTGAGGATCATCATCTCCA	TGAGCAGCCAACGCCAGCCC	2	3	2	GENE_TARGETING	0	CTAGGTTCGCTC	ACAGACTTCTTA	tRNA_P	0	CCGGCCAACATACC	CTCGTTCCTTTCGA	AACAAA	CCGGCCAACATACCCGTCTCAATGCAGCTGAGGATCATCATCTCCAGTTTGAGAGCTAAGCAGGAGAGCGAACCTAGGACTGCTTAGCAAGTTCAAATAAGGCTGGTCCGTACACAACTTGGAAAAGTGGCAGCCGAGTCGGCTGCAACAAAGGCTCGTTGGTCTAGGGGTATGATTCTCGCTTAGGGTGCGAGAGGTCCCGGGTTCAAATCCCGGACGAGCCCTGAGCAGCCAACGCCAGCCCGTTTCAGAGCTATGCTGGATAAGAAGTCTGTAACATGAGACGTCGAAAGGAACGAG	300	GENCODE	GCTGAGGATCATCATCTCCA-CTAGGTTCGCTC-TGAGCAGCCAACGCCAGCCC-ACAGACTTCTTA	90	50	76	119	91	144	161
24238	ENSG00000166118	SPATA19	ACTGACTCCCCTCCCACCCA	TTACCGAACTGGTTATTGGT	4	1	1	GENE_TARGETING	0	GGCGAGTTGTAA	CCTTACCACCTA	tRNA_Q	0	CCGGCCAACATACC	CTCGTTCCTTTCGA	AACAAA	CCGGCCAACATACCCGTCTCAATGCAACTGACTCCCCTCCCACCCAGTTTGAGAGCTAAGCAGGATTACAACTCGCCGACTGCTTAGCAAGTTCAAATAAGGCTGGTCCGTACACAACTTGGAAAAGTGGCAGCCGAGTCGGCTGCAACAAAGGTTCCATGGTGTAATGGTTAGCACTCTGGACTCTGAATCCAGCGATCCGAGTTCAAATCTCGGTGGAACCTTTACCGAACTGGTTATTGGTGTTTCAGAGCTATGCTGGATAGGTGGTAAGGAACATGAGACGTCGAAAGGAACGAG	300	GENCODE	ACTGACTCCCCTCCCACCCA-GGCGAGTTGTAA-TTACCGAACTGGTTATTGGT-CCTTACCACCTA	498	309	628	545	699	737	657
24239	ENSG00000166118	SPATA19	ACATCTTCTCCCTTACACCC	AGAGAGGTGGTGCTTCACCT	3	2	2	GENE_TARGETING	0	ACCCGTTCTATT	ACATGTCGGGTG	tRNA_P	0	CCGGCCAACATACC	CTCGTTCCTTTCGA	AACAAA	CCGGCCAACATACCCGTCTCAATGCAACATCTTCTCCCTTACACCCGTTTGAGAGCTAAGCAGGAAATAGAACGGGTGACTGCTTAGCAAGTTCAAATAAGGCTGGTCCGTACACAACTTGGAAAAGTGGCAGCCGAGTCGGCTGCAACAAAGGCTCGTTGGTCTAGGGGTATGATTCTCGCTTAGGGTGCGAGAGGTCCCGGGTTCAAATCCCGGACGAGCCCAGAGAGGTGGTGCTTCACCTGTTTCAGAGCTATGCTGGACACCCGACATGTAACATGAGACGTCGAAAGGAACGAG	300	GENCODE	ACATCTTCTCCCTTACACCC-ACCCGTTCTATT-AGAGAGGTGGTGCTTCACCT-ACATGTCGGGTG	75	75	163	121	148	102	103
24240	ENSG00000166123	GPT2	GAGCACGATGGGTCCCCGCA	AGAGCACCTTAGGATCACAG	4	1	1	GENE_TARGETING	0	TCCATTTGTTTC	GTTTCAGTGTTG	tRNA_P	0	CCGGCCAACATACC	CTCGTTCCTTTCGA	AACAAA	CCGGCCAACATACCCGTCTCAATGCAGAGCACGATGGGTCCCCGCAGTTTGAGAGCTAAGCAGGAGAAACAAATGGAGACTGCTTAGCAAGTTCAAATAAGGCTGGTCCGTACACAACTTGGAAAAGTGGCAGCCGAGTCGGCTGCAACAAAGGCTCGTTGGTCTAGGGGTATGATTCTCGCTTAGGGTGCGAGAGGTCCCGGGTTCAAATCCCGGACGAGCCCAGAGCACCTTAGGATCACAGGTTTCAGAGCTATGCTGGACAACACTGAAACAACATGAGACGTCGAAAGGAACGAG	300	GENCODE	GAGCACGATGGGTCCCCGCA-TCCATTTGTTTC-AGAGCACCTTAGGATCACAG-GTTTCAGTGTTG	88	82	105	117	101	118	118
24241	ENSG00000166123	GPT2	TCGGGGACGCCCAGGCTATG	AAGGAGTGGAATCTGCAATC	2	3	2	GENE_TARGETING	0	TTCCCATGCTGG	TAAATTCAACCC	tRNA_A	0	CCGGCCAACATACC	CTCGTTCCTTTCGA	AACAAA	CCGGCCAACATACCCGTCTCAATGCATCGGGGACGCCCAGGCTATGGTTTGAGAGCTAAGCAGGACCAGCATGGGAAGACTGCTTAGCAAGTTCAAATAAGGCTGGTCCGTACACAACTTGGAAAAGTGGCAGCCGAGTCGGCTGCAACAAAGGGGGTATAGCTCAGTGGTAGAGCGCGTGCTTAGCATGCACGAGGTCCTGGGTTCGATCCCCAGTACCTCCAAAGGAGTGGAATCTGCAATCGTTTCAGAGCTATGCTGGAGGGTTGAATTTAAACATGAGACGTCGAAAGGAACGAG	300	GENCODE	TCGGGGACGCCCAGGCTATG-TTCCCATGCTGG-AAGGAGTGGAATCTGCAATC-TAAATTCAACCC	148	97	111	127	234	206	183
24242	ENSG00000166126	AMN	AGCAGGGCCGCGCAGATCCA	CGAGCGTGGCACCTTGGACA	1	4	1	GENE_TARGETING	0	GTACATGCCTAC	AAGTAACGTAAG	tRNA_P	0	CCGGCCAACATACC	CTCGTTCCTTTCGA	AACAAA	CCGGCCAACATACCCGTCTCAATGCAAGCAGGGCCGCGCAGATCCAGTTTGAGAGCTAAGCAGGAGTAGGCATGTACGACTGCTTAGCAAGTTCAAATAAGGCTGGTCCGTACACAACTTGGAAAAGTGGCAGCCGAGTCGGCTGCAACAAAGGCTCGTTGGTCTAGGGGTATGATTCTCGCTTAGGGTGCGAGAGGTCCCGGGTTCAAATCCCGGACGAGCCCCGAGCGTGGCACCTTGGACAGTTTCAGAGCTATGCTGGACTTACGTTACTTAACATGAGACGTCGAAAGGAACGAG	300	GENCODE	AGCAGGGCCGCGCAGATCCA-GTACATGCCTAC-CGAGCGTGGCACCTTGGACA-AAGTAACGTAAG	383	256	455	517	579	623	462
24243	ENSG00000166126	AMN	GCCGTGGGTCAGCAACACAA	AGGACGAGTTCCCCATCCAG	2	3	2	GENE_TARGETING	0	TATGGTTAACTG	GTTGGAATGGCA	tRNA_P	0	CCGGCCAACATACC	CTCGTTCCTTTCGA	AACAAA	CCGGCCAACATACCCGTCTCAATGCAGCCGTGGGTCAGCAACACAAGTTTGAGAGCTAAGCAGGACAGTTAACCATAGACTGCTTAGCAAGTTCAAATAAGGCTGGTCCGTACACAACTTGGAAAAGTGGCAGCCGAGTCGGCTGCAACAAAGGCTCGTTGGTCTAGGGGTATGATTCTCGCTTAGGGTGCGAGAGGTCCCGGGTTCAAATCCCGGACGAGCCCAGGACGAGTTCCCCATCCAGGTTTCAGAGCTATGCTGGATGCCATTCCAACAACATGAGACGTCGAAAGGAACGAG	300	GENCODE	GCCGTGGGTCAGCAACACAA-TATGGTTAACTG-AGGACGAGTTCCCCATCCAG-GTTGGAATGGCA	241	160	233	316	298	331	227
24244	ENSG00000166128	RAB8B	TTGGATCAGAAACATTGAAG	AGCGTACTACAGAGGAGCCA	4	1	1	GENE_TARGETING	0	GGGCGATTGAGA	GCCCTCCATTAG	tRNA_A	0	CCGGCCAACATACC	CTCGTTCCTTTCGA	AACAAA	CCGGCCAACATACCCGTCTCAATGCATTGGATCAGAAACATTGAAGGTTTGAGAGCTAAGCAGGATCTCAATCGCCCGACTGCTTAGCAAGTTCAAATAAGGCTGGTCCGTACACAACTTGGAAAAGTGGCAGCCGAGTCGGCTGCAACAAAGGGGGTATAGCTCAGTGGTAGAGCGCGTGCTTAGCATGCACGAGGTCCTGGGTTCGATCCCCAGTACCTCCAAGCGTACTACAGAGGAGCCAGTTTCAGAGCTATGCTGGACTAATGGAGGGCAACATGAGACGTCGAAAGGAACGAG	300	GENCODE	TTGGATCAGAAACATTGAAG-GGGCGATTGAGA-AGCGTACTACAGAGGAGCCA-GCCCTCCATTAG	268	226	342	339	281	352	264
24245	ENSG00000166128	RAB8B	GATGTCGAAAGAATGATCCT	ATTAGAACGATAGAACTAGA	2	3	2	GENE_TARGETING	0	TACCACTTCACG	ATTGCGTATGGC	tRNA_P	0	CCGGCCAACATACC	CTCGTTCCTTTCGA	AACAAA	CCGGCCAACATACCCGTCTCAATGCAGATGTCGAAAGAATGATCCTGTTTGAGAGCTAAGCAGGACGTGAAGTGGTAGACTGCTTAGCAAGTTCAAATAAGGCTGGTCCGTACACAACTTGGAAAAGTGGCAGCCGAGTCGGCTGCAACAAAGGCTCGTTGGTCTAGGGGTATGATTCTCGCTTAGGGTGCGAGAGGTCCCGGGTTCAAATCCCGGACGAGCCCATTAGAACGATAGAACTAGAGTTTCAGAGCTATGCTGGAGCCATACGCAATAACATGAGACGTCGAAAGGAACGAG	300	GENCODE	GATGTCGAAAGAATGATCCT-TACCACTTCACG-ATTAGAACGATAGAACTAGA-ATTGCGTATGGC	190	128	248	178	243	298	285
24246	ENSG00000166130	IKBIP	TGACTGCTGAAATACAAACC	GAGCCCGGGAAGCGGAGCGA	1	4	1	GENE_TARGETING	0	TGGGTCACATTA	GCCTAGGTGTGA	tRNA_A	0	CCGGCCAACATACC	CTCGTTCCTTTCGA	AACAAA	CCGGCCAACATACCCGTCTCAATGCATGACTGCTGAAATACAAACCGTTTGAGAGCTAAGCAGGATAATGTGACCCAGACTGCTTAGCAAGTTCAAATAAGGCTGGTCCGTACACAACTTGGAAAAGTGGCAGCCGAGTCGGCTGCAACAAAGGGGGTATAGCTCAGTGGTAGAGCGCGTGCTTAGCATGCACGAGGTCCTGGGTTCGATCCCCAGTACCTCCAGAGCCCGGGAAGCGGAGCGAGTTTCAGAGCTATGCTGGATCACACCTAGGCAACATGAGACGTCGAAAGGAACGAG	300	GENCODE	TGACTGCTGAAATACAAACC-TGGGTCACATTA-GAGCCCGGGAAGCGGAGCGA-GCCTAGGTGTGA	79	65	65	98	158	140	123
24247	ENSG00000166130	IKBIP	CTGCGAGTAGAGGAGCAGCT	AAACTGGGTCATCAAAGACA	3	2	2	GENE_TARGETING	0	TTCTGCTGGATG	ATGCCTTCATTC	tRNA_P	0	CCGGCCAACATACC	CTCGTTCCTTTCGA	AACAAA	CCGGCCAACATACCCGTCTCAATGCACTGCGAGTAGAGGAGCAGCTGTTTGAGAGCTAAGCAGGACATCCAGCAGAAGACTGCTTAGCAAGTTCAAATAAGGCTGGTCCGTACACAACTTGGAAAAGTGGCAGCCGAGTCGGCTGCAACAAAGGCTCGTTGGTCTAGGGGTATGATTCTCGCTTAGGGTGCGAGAGGTCCCGGGTTCAAATCCCGGACGAGCCCAAACTGGGTCATCAAAGACAGTTTCAGAGCTATGCTGGAGAATGAAGGCATAACATGAGACGTCGAAAGGAACGAG	300	GENCODE	CTGCGAGTAGAGGAGCAGCT-TTCTGCTGGATG-AAACTGGGTCATCAAAGACA-ATGCCTTCATTC	151	96	139	159	206	218	143
24248	ENSG00000166133	RPUSD2	AATAGGGCCGCACCTTACGC	AGGCGGTCAAGCCGATGCAA	4	1	1	GENE_TARGETING	0	CGTAATTAGACC	ATCATGAACGTG	tRNA_Q	0	CCGGCCAACATACC	CTCGTTCCTTTCGA	AACAAA	CCGGCCAACATACCCGTCTCAATGCAAATAGGGCCGCACCTTACGCGTTTGAGAGCTAAGCAGGAGGTCTAATTACGGACTGCTTAGCAAGTTCAAATAAGGCTGGTCCGTACACAACTTGGAAAAGTGGCAGCCGAGTCGGCTGCAACAAAGGTTCCATGGTGTAATGGTTAGCACTCTGGACTCTGAATCCAGCGATCCGAGTTCAAATCTCGGTGGAACCTAGGCGGTCAAGCCGATGCAAGTTTCAGAGCTATGCTGGACACGTTCATGATAACATGAGACGTCGAAAGGAACGAG	300	GENCODE	AATAGGGCCGCACCTTACGC-CGTAATTAGACC-AGGCGGTCAAGCCGATGCAA-ATCATGAACGTG	390	332	467	505	472	731	578
24249	ENSG00000166133	RPUSD2	GTGTGCCGTGTAGATCCCCG	TCTTGCGGAACACAGTGCAC	3	2	2	GENE_TARGETING	0	ATCTACACTTTC	AGTGCTAGCAGT	tRNA_Q	0	CCGGCCAACATACC	CTCGTTCCTTTCGA	AACAAA	CCGGCCAACATACCCGTCTCAATGCAGTGTGCCGTGTAGATCCCCGGTTTGAGAGCTAAGCAGGAGAAAGTGTAGATGACTGCTTAGCAAGTTCAAATAAGGCTGGTCCGTACACAACTTGGAAAAGTGGCAGCCGAGTCGGCTGCAACAAAGGTTCCATGGTGTAATGGTTAGCACTCTGGACTCTGAATCCAGCGATCCGAGTTCAAATCTCGGTGGAACCTTCTTGCGGAACACAGTGCACGTTTCAGAGCTATGCTGGAACTGCTAGCACTAACATGAGACGTCGAAAGGAACGAG	300	GENCODE	GTGTGCCGTGTAGATCCCCG-ATCTACACTTTC-TCTTGCGGAACACAGTGCAC-AGTGCTAGCAGT	74	40	25	114	103	104	118
24250	ENSG00000166135	HIF1AN	GAATACCTGCAAGAGAATAT	TCTGAGTCAGAGCGACCCCC	1	4	1	GENE_TARGETING	0	GATGACTAAACA	CGCATAGACTGC	tRNA_A	0	CCGGCCAACATACC	CTCGTTCCTTTCGA	AACAAA	CCGGCCAACATACCCGTCTCAATGCAGAATACCTGCAAGAGAATATGTTTGAGAGCTAAGCAGGATGTTTAGTCATCGACTGCTTAGCAAGTTCAAATAAGGCTGGTCCGTACACAACTTGGAAAAGTGGCAGCCGAGTCGGCTGCAACAAAGGGGGTATAGCTCAGTGGTAGAGCGCGTGCTTAGCATGCACGAGGTCCTGGGTTCGATCCCCAGTACCTCCATCTGAGTCAGAGCGACCCCCGTTTCAGAGCTATGCTGGAGCAGTCTATGCGAACATGAGACGTCGAAAGGAACGAG	300	GENCODE	GAATACCTGCAAGAGAATAT-GATGACTAAACA-TCTGAGTCAGAGCGACCCCC-CGCATAGACTGC	23	16	12	15	20	36	10
24251	ENSG00000166135	HIF1AN	GGCACTCGAACTGATCCGGA	TGTGGGCAGGAAGATTGTCA	3	2	2	GENE_TARGETING	0	TCTTTCGATGTC	GAACCAGGAGAA	tRNA_Q	0	CCGGCCAACATACC	CTCGTTCCTTTCGA	AACAAA	CCGGCCAACATACCCGTCTCAATGCAGGCACTCGAACTGATCCGGAGTTTGAGAGCTAAGCAGGAGACATCGAAAGAGACTGCTTAGCAAGTTCAAATAAGGCTGGTCCGTACACAACTTGGAAAAGTGGCAGCCGAGTCGGCTGCAACAAAGGTTCCATGGTGTAATGGTTAGCACTCTGGACTCTGAATCCAGCGATCCGAGTTCAAATCTCGGTGGAACCTTGTGGGCAGGAAGATTGTCAGTTTCAGAGCTATGCTGGATTCTCCTGGTTCAACATGAGACGTCGAAAGGAACGAG	300	GENCODE	GGCACTCGAACTGATCCGGA-TCTTTCGATGTC-TGTGGGCAGGAAGATTGTCA-GAACCAGGAGAA	63	60	121	115	102	115	114
24252	ENSG00000166136	NDUFB8	CACAGCATGAGAGAGATCCA	GGAAGACTACGAACCTTACC	1	4	1	GENE_TARGETING	0	CTAATAACTAGG	ATGATTTCCCTT	tRNA_P	0	CCGGCCAACATACC	CTCGTTCCTTTCGA	AACAAA	CCGGCCAACATACCCGTCTCAATGCACACAGCATGAGAGAGATCCAGTTTGAGAGCTAAGCAGGACCTAGTTATTAGGACTGCTTAGCAAGTTCAAATAAGGCTGGTCCGTACACAACTTGGAAAAGTGGCAGCCGAGTCGGCTGCAACAAAGGCTCGTTGGTCTAGGGGTATGATTCTCGCTTAGGGTGCGAGAGGTCCCGGGTTCAAATCCCGGACGAGCCCGGAAGACTACGAACCTTACCGTTTCAGAGCTATGCTGGAAAGGGAAATCATAACATGAGACGTCGAAAGGAACGAG	300	GENCODE	CACAGCATGAGAGAGATCCA-CTAATAACTAGG-GGAAGACTACGAACCTTACC-ATGATTTCCCTT	341	105	421	255	314	402	324
24253	ENSG00000166136	NDUFB8	TCTTCTGGGGTCCTAGGATA	GTGTGGGGGATGTATCCACA	3	2	2	GENE_TARGETING	0	CTACATTTGACA	ACTGAGTATGAG	tRNA_P	0	CCGGCCAACATACC	CTCGTTCCTTTCGA	AACAAA	CCGGCCAACATACCCGTCTCAATGCATCTTCTGGGGTCCTAGGATAGTTTGAGAGCTAAGCAGGATGTCAAATGTAGGACTGCTTAGCAAGTTCAAATAAGGCTGGTCCGTACACAACTTGGAAAAGTGGCAGCCGAGTCGGCTGCAACAAAGGCTCGTTGGTCTAGGGGTATGATTCTCGCTTAGGGTGCGAGAGGTCCCGGGTTCAAATCCCGGACGAGCCCGTGTGGGGGATGTATCCACAGTTTCAGAGCTATGCTGGACTCATACTCAGTAACATGAGACGTCGAAAGGAACGAG	300	GENCODE	TCTTCTGGGGTCCTAGGATA-CTACATTTGACA-GTGTGGGGGATGTATCCACA-ACTGAGTATGAG	194	171	259	219	328	356	316
24254	ENSG00000166140	ZFYVE19	TCCCGCCGCGACCTAGAGCA	ACCATGGAGAGTAGGTGCTA	4	1	1	GENE_TARGETING	0	GAAGCCCATGAC	ATGTGCACGCAA	tRNA_P	0	CCGGCCAACATACC	CTCGTTCCTTTCGA	AACAAA	CCGGCCAACATACCCGTCTCAATGCATCCCGCCGCGACCTAGAGCAGTTTGAGAGCTAAGCAGGAGTCATGGGCTTCGACTGCTTAGCAAGTTCAAATAAGGCTGGTCCGTACACAACTTGGAAAAGTGGCAGCCGAGTCGGCTGCAACAAAGGCTCGTTGGTCTAGGGGTATGATTCTCGCTTAGGGTGCGAGAGGTCCCGGGTTCAAATCCCGGACGAGCCCACCATGGAGAGTAGGTGCTAGTTTCAGAGCTATGCTGGATTGCGTGCACATAACATGAGACGTCGAAAGGAACGAG	300	GENCODE	TCCCGCCGCGACCTAGAGCA-GAAGCCCATGAC-ACCATGGAGAGTAGGTGCTA-ATGTGCACGCAA	248	166	236	285	346	380	290
24255	ENSG00000166140	ZFYVE19	AATGCCATGAGGTCCTGACC	GCTTAGGCAGCCTGAACAGA	2	3	2	GENE_TARGETING	0	CTGTCTAATGGC	ACCATGAACTAA	tRNA_A	0	CCGGCCAACATACC	CTCGTTCCTTTCGA	AACAAA	CCGGCCAACATACCCGTCTCAATGCAAATGCCATGAGGTCCTGACCGTTTGAGAGCTAAGCAGGAGCCATTAGACAGGACTGCTTAGCAAGTTCAAATAAGGCTGGTCCGTACACAACTTGGAAAAGTGGCAGCCGAGTCGGCTGCAACAAAGGGGGTATAGCTCAGTGGTAGAGCGCGTGCTTAGCATGCACGAGGTCCTGGGTTCGATCCCCAGTACCTCCAGCTTAGGCAGCCTGAACAGAGTTTCAGAGCTATGCTGGATTAGTTCATGGTAACATGAGACGTCGAAAGGAACGAG	300	GENCODE	AATGCCATGAGGTCCTGACC-CTGTCTAATGGC-GCTTAGGCAGCCTGAACAGA-ACCATGAACTAA	328	236	269	365	470	602	298
24256	ENSG00000166143	PPP1R14D	CACATCTCCCAGCCCAGATG	ACCGGGGCCAGCTCCAGCGC	4	1	1	GENE_TARGETING	0	AGGCGAGCACAT	AACAACAGTGGA	tRNA_P	0	CCGGCCAACATACC	CTCGTTCCTTTCGA	AACAAA	CCGGCCAACATACCCGTCTCAATGCACACATCTCCCAGCCCAGATGGTTTGAGAGCTAAGCAGGAATGTGCTCGCCTGACTGCTTAGCAAGTTCAAATAAGGCTGGTCCGTACACAACTTGGAAAAGTGGCAGCCGAGTCGGCTGCAACAAAGGCTCGTTGGTCTAGGGGTATGATTCTCGCTTAGGGTGCGAGAGGTCCCGGGTTCAAATCCCGGACGAGCCCACCGGGGCCAGCTCCAGCGCGTTTCAGAGCTATGCTGGATCCACTGTTGTTAACATGAGACGTCGAAAGGAACGAG	300	GENCODE	CACATCTCCCAGCCCAGATG-AGGCGAGCACAT-ACCGGGGCCAGCTCCAGCGC-AACAACAGTGGA	420	278	558	446	498	666	412
24257	ENSG00000166143	PPP1R14D	AGAGCTTCCAGGTCAATCTC	GCTGGAGATGGAGCAATGGG	2	3	2	GENE_TARGETING	0	GAAGCGTGAAGG	CAACGTTATTCT	tRNA_A	0	CCGGCCAACATACC	CTCGTTCCTTTCGA	AACAAA	CCGGCCAACATACCCGTCTCAATGCAAGAGCTTCCAGGTCAATCTCGTTTGAGAGCTAAGCAGGACCTTCACGCTTCGACTGCTTAGCAAGTTCAAATAAGGCTGGTCCGTACACAACTTGGAAAAGTGGCAGCCGAGTCGGCTGCAACAAAGGGGGTATAGCTCAGTGGTAGAGCGCGTGCTTAGCATGCACGAGGTCCTGGGTTCGATCCCCAGTACCTCCAGCTGGAGATGGAGCAATGGGGTTTCAGAGCTATGCTGGAAGAATAACGTTGAACATGAGACGTCGAAAGGAACGAG	300	GENCODE	AGAGCTTCCAGGTCAATCTC-GAAGCGTGAAGG-GCTGGAGATGGAGCAATGGG-CAACGTTATTCT	107	101	197	127	208	137	159
24258	ENSG00000166145	SPINT1	AGACTTGAAGGTACAACCCC	TGGGGTCATAGTACCAGCGT	4	1	1	GENE_TARGETING	0	GGTGAACGTCCA	GATGACCGTGCT	tRNA_A	0	CCGGCCAACATACC	CTCGTTCCTTTCGA	AACAAA	CCGGCCAACATACCCGTCTCAATGCAAGACTTGAAGGTACAACCCCGTTTGAGAGCTAAGCAGGATGGACGTTCACCGACTGCTTAGCAAGTTCAAATAAGGCTGGTCCGTACACAACTTGGAAAAGTGGCAGCCGAGTCGGCTGCAACAAAGGGGGTATAGCTCAGTGGTAGAGCGCGTGCTTAGCATGCACGAGGTCCTGGGTTCGATCCCCAGTACCTCCATGGGGTCATAGTACCAGCGTGTTTCAGAGCTATGCTGGAAGCACGGTCATCAACATGAGACGTCGAAAGGAACGAG	300	GENCODE	AGACTTGAAGGTACAACCCC-GGTGAACGTCCA-TGGGGTCATAGTACCAGCGT-GATGACCGTGCT	177	93	216	178	321	358	290
24259	ENSG00000166145	SPINT1	TGACAGGTGCCAGAGCACAC	GAGGCAGTTGATGAGGAAGC	2	3	2	GENE_TARGETING	0	TATGCCTCAATG	ACCGGACTAGCG	tRNA_A	0	CCGGCCAACATACC	CTCGTTCCTTTCGA	AACAAA	CCGGCCAACATACCCGTCTCAATGCATGACAGGTGCCAGAGCACACGTTTGAGAGCTAAGCAGGACATTGAGGCATAGACTGCTTAGCAAGTTCAAATAAGGCTGGTCCGTACACAACTTGGAAAAGTGGCAGCCGAGTCGGCTGCAACAAAGGGGGTATAGCTCAGTGGTAGAGCGCGTGCTTAGCATGCACGAGGTCCTGGGTTCGATCCCCAGTACCTCCAGAGGCAGTTGATGAGGAAGCGTTTCAGAGCTATGCTGGACGCTAGTCCGGTAACATGAGACGTCGAAAGGAACGAG	300	GENCODE	TGACAGGTGCCAGAGCACAC-TATGCCTCAATG-GAGGCAGTTGATGAGGAAGC-ACCGGACTAGCG	195	140	177	169	287	285	256
24260	ENSG00000166147	FBN1	CACAGAGGTCAGGAGATATG	GTGTGAGATAGGCTACGAAC	4	1	1	GENE_TARGETING	0	CGTTCACCAGTT	CCACACAAGCAA	tRNA_A	0	CCGGCCAACATACC	CTCGTTCCTTTCGA	AACAAA	CCGGCCAACATACCCGTCTCAATGCACACAGAGGTCAGGAGATATGGTTTGAGAGCTAAGCAGGAAACTGGTGAACGGACTGCTTAGCAAGTTCAAATAAGGCTGGTCCGTACACAACTTGGAAAAGTGGCAGCCGAGTCGGCTGCAACAAAGGGGGTATAGCTCAGTGGTAGAGCGCGTGCTTAGCATGCACGAGGTCCTGGGTTCGATCCCCAGTACCTCCAGTGTGAGATAGGCTACGAACGTTTCAGAGCTATGCTGGATTGCTTGTGTGGAACATGAGACGTCGAAAGGAACGAG	300	GENCODE	CACAGAGGTCAGGAGATATG-CGTTCACCAGTT-GTGTGAGATAGGCTACGAAC-CCACACAAGCAA	414	235	375	543	616	651	388
24261	ENSG00000166147	FBN1	TCATTATAGAAGAATCCCAC	ATGAATGCCAGGCCATCCCC	3	2	2	GENE_TARGETING	0	TGTGACTCCCGC	CTCCTGCTGACC	tRNA_P	0	CCGGCCAACATACC	CTCGTTCCTTTCGA	AACAAA	CCGGCCAACATACCCGTCTCAATGCATCATTATAGAAGAATCCCACGTTTGAGAGCTAAGCAGGAGCGGGAGTCACAGACTGCTTAGCAAGTTCAAATAAGGCTGGTCCGTACACAACTTGGAAAAGTGGCAGCCGAGTCGGCTGCAACAAAGGCTCGTTGGTCTAGGGGTATGATTCTCGCTTAGGGTGCGAGAGGTCCCGGGTTCAAATCCCGGACGAGCCCATGAATGCCAGGCCATCCCCGTTTCAGAGCTATGCTGGAGGTCAGCAGGAGAACATGAGACGTCGAAAGGAACGAG	300	GENCODE	TCATTATAGAAGAATCCCAC-TGTGACTCCCGC-ATGAATGCCAGGCCATCCCC-CTCCTGCTGACC	394	310	431	430	555	557	442
24262	ENSG00000166148	AVPR1A	ACGTAGGCACGAGAACCCCA	GCGTACTGCTGGCTCTGCAC	1	4	1	GENE_TARGETING	0	TATGAGGCGCAA	CATAATCTGTAC	tRNA_Q	0	CCGGCCAACATACC	CTCGTTCCTTTCGA	AACAAA	CCGGCCAACATACCCGTCTCAATGCAACGTAGGCACGAGAACCCCAGTTTGAGAGCTAAGCAGGATTGCGCCTCATAGACTGCTTAGCAAGTTCAAATAAGGCTGGTCCGTACACAACTTGGAAAAGTGGCAGCCGAGTCGGCTGCAACAAAGGTTCCATGGTGTAATGGTTAGCACTCTGGACTCTGAATCCAGCGATCCGAGTTCAAATCTCGGTGGAACCTGCGTACTGCTGGCTCTGCACGTTTCAGAGCTATGCTGGAGTACAGATTATGAACATGAGACGTCGAAAGGAACGAG	300	GENCODE	ACGTAGGCACGAGAACCCCA-TATGAGGCGCAA-GCGTACTGCTGGCTCTGCAC-CATAATCTGTAC	522	390	563	669	726	899	610
24263	ENSG00000166148	AVPR1A	CAGCACCTGGAAGAATGCCA	GCACACCGCGATGTAGCGGT	2	3	2	GENE_TARGETING	0	GCGAAGTGGTAA	AAACTCTGGTAT	tRNA_P	0	CCGGCCAACATACC	CTCGTTCCTTTCGA	AACAAA	CCGGCCAACATACCCGTCTCAATGCACAGCACCTGGAAGAATGCCAGTTTGAGAGCTAAGCAGGATTACCACTTCGCGACTGCTTAGCAAGTTCAAATAAGGCTGGTCCGTACACAACTTGGAAAAGTGGCAGCCGAGTCGGCTGCAACAAAGGCTCGTTGGTCTAGGGGTATGATTCTCGCTTAGGGTGCGAGAGGTCCCGGGTTCAAATCCCGGACGAGCCCGCACACCGCGATGTAGCGGTGTTTCAGAGCTATGCTGGAATACCAGAGTTTAACATGAGACGTCGAAAGGAACGAG	300	GENCODE	CAGCACCTGGAAGAATGCCA-GCGAAGTGGTAA-GCACACCGCGATGTAGCGGT-AAACTCTGGTAT	79	51	88	63	41	49	42
24264	ENSG00000166152	C16orf78	TTAGATCCCATGTTACAGGA	TGTGGAAGACTGCTGAAGAT	4	1	1	GENE_TARGETING	0	TTCAGTTGTCGA	ACTTAAGGCAAG	tRNA_Q	0	CCGGCCAACATACC	CTCGTTCCTTTCGA	AACAAA	CCGGCCAACATACCCGTCTCAATGCATTAGATCCCATGTTACAGGAGTTTGAGAGCTAAGCAGGATCGACAACTGAAGACTGCTTAGCAAGTTCAAATAAGGCTGGTCCGTACACAACTTGGAAAAGTGGCAGCCGAGTCGGCTGCAACAAAGGTTCCATGGTGTAATGGTTAGCACTCTGGACTCTGAATCCAGCGATCCGAGTTCAAATCTCGGTGGAACCTTGTGGAAGACTGCTGAAGATGTTTCAGAGCTATGCTGGACTTGCCTTAAGTAACATGAGACGTCGAAAGGAACGAG	300	GENCODE	TTAGATCCCATGTTACAGGA-TTCAGTTGTCGA-TGTGGAAGACTGCTGAAGAT-ACTTAAGGCAAG	131	98	90	154	184	157	218
24265	ENSG00000166152	C16orf78	GGTCCCTGGCAGCTACATCA	TGCTGGAGTGGCTGGAGCGG	3	2	2	GENE_TARGETING	0	CATGGCACGAAT	AGATTTCGCTTG	tRNA_P	0	CCGGCCAACATACC	CTCGTTCCTTTCGA	AACAAA	CCGGCCAACATACCCGTCTCAATGCAGGTCCCTGGCAGCTACATCAGTTTGAGAGCTAAGCAGGAATTCGTGCCATGGACTGCTTAGCAAGTTCAAATAAGGCTGGTCCGTACACAACTTGGAAAAGTGGCAGCCGAGTCGGCTGCAACAAAGGCTCGTTGGTCTAGGGGTATGATTCTCGCTTAGGGTGCGAGAGGTCCCGGGTTCAAATCCCGGACGAGCCCTGCTGGAGTGGCTGGAGCGGGTTTCAGAGCTATGCTGGACAAGCGAAATCTAACATGAGACGTCGAAAGGAACGAG	300	GENCODE	GGTCCCTGGCAGCTACATCA-CATGGCACGAAT-TGCTGGAGTGGCTGGAGCGG-AGATTTCGCTTG	481	288	727	435	687	547	373
24266	ENSG00000166153	DEPDC4	TTGGAATAAGTTCTCTGTCT	AAACCTGTAGAGACTAATGT	4	1	1	GENE_TARGETING	0	TATGACTTAGTC	GATACATGATCG	tRNA_Q	0	CCGGCCAACATACC	CTCGTTCCTTTCGA	AACAAA	CCGGCCAACATACCCGTCTCAATGCATTGGAATAAGTTCTCTGTCTGTTTGAGAGCTAAGCAGGAGACTAAGTCATAGACTGCTTAGCAAGTTCAAATAAGGCTGGTCCGTACACAACTTGGAAAAGTGGCAGCCGAGTCGGCTGCAACAAAGGTTCCATGGTGTAATGGTTAGCACTCTGGACTCTGAATCCAGCGATCCGAGTTCAAATCTCGGTGGAACCTAAACCTGTAGAGACTAATGTGTTTCAGAGCTATGCTGGACGATCATGTATCAACATGAGACGTCGAAAGGAACGAG	300	GENCODE	TTGGAATAAGTTCTCTGTCT-TATGACTTAGTC-AAACCTGTAGAGACTAATGT-GATACATGATCG	165	158	170	229	307	300	245
24267	ENSG00000166153	DEPDC4	GACTAACTGTAACTATTAAC	CAAGCTACTCAGCTATGGGA	3	2	2	GENE_TARGETING	0	CGGGCAAGAACG	CCTGACATGGAG	tRNA_P	0	CCGGCCAACATACC	CTCGTTCCTTTCGA	AACAAA	CCGGCCAACATACCCGTCTCAATGCAGACTAACTGTAACTATTAACGTTTGAGAGCTAAGCAGGACGTTCTTGCCCGGACTGCTTAGCAAGTTCAAATAAGGCTGGTCCGTACACAACTTGGAAAAGTGGCAGCCGAGTCGGCTGCAACAAAGGCTCGTTGGTCTAGGGGTATGATTCTCGCTTAGGGTGCGAGAGGTCCCGGGTTCAAATCCCGGACGAGCCCCAAGCTACTCAGCTATGGGAGTTTCAGAGCTATGCTGGACTCCATGTCAGGAACATGAGACGTCGAAAGGAACGAG	300	GENCODE	GACTAACTGTAACTATTAAC-CGGGCAAGAACG-CAAGCTACTCAGCTATGGGA-CCTGACATGGAG	149	139	214	214	267	302	214
24268	ENSG00000166159	LRTM2	GTGTGACAGCCGCAGCCTGG	ACCTGCGTGAGTTCAAACAC	4	1	1	GENE_TARGETING	0	GTGGCATGATGG	GTAACTTTGTTC	tRNA_A	0	CCGGCCAACATACC	CTCGTTCCTTTCGA	AACAAA	CCGGCCAACATACCCGTCTCAATGCAGTGTGACAGCCGCAGCCTGGGTTTGAGAGCTAAGCAGGACCATCATGCCACGACTGCTTAGCAAGTTCAAATAAGGCTGGTCCGTACACAACTTGGAAAAGTGGCAGCCGAGTCGGCTGCAACAAAGGGGGTATAGCTCAGTGGTAGAGCGCGTGCTTAGCATGCACGAGGTCCTGGGTTCGATCCCCAGTACCTCCAACCTGCGTGAGTTCAAACACGTTTCAGAGCTATGCTGGAGAACAAAGTTACAACATGAGACGTCGAAAGGAACGAG	300	GENCODE	GTGTGACAGCCGCAGCCTGG-GTGGCATGATGG-ACCTGCGTGAGTTCAAACAC-GTAACTTTGTTC	137	115	153	153	215	269	205
24269	ENSG00000166159	LRTM2	GAGGGCCTCCACAGCATACA	ACGGTTGGAGCGAAGCGAGA	2	3	2	GENE_TARGETING	0	CTTCCATACGAT	ATCATCGATGCC	tRNA_Q	0	CCGGCCAACATACC	CTCGTTCCTTTCGA	AACAAA	CCGGCCAACATACCCGTCTCAATGCAGAGGGCCTCCACAGCATACAGTTTGAGAGCTAAGCAGGAATCGTATGGAAGGACTGCTTAGCAAGTTCAAATAAGGCTGGTCCGTACACAACTTGGAAAAGTGGCAGCCGAGTCGGCTGCAACAAAGGTTCCATGGTGTAATGGTTAGCACTCTGGACTCTGAATCCAGCGATCCGAGTTCAAATCTCGGTGGAACCTACGGTTGGAGCGAAGCGAGAGTTTCAGAGCTATGCTGGAGGCATCGATGATAACATGAGACGTCGAAAGGAACGAG	300	GENCODE	GAGGGCCTCCACAGCATACA-CTTCCATACGAT-ACGGTTGGAGCGAAGCGAGA-ATCATCGATGCC	290	221	302	431	482	515	400
24270	ENSG00000166160	OPN1MW2	AGTGTGGCTGGCCATCCGAG	AGAGAAGGAAGTGACGCGCA	4	1	1	GENE_TARGETING	0	TACATCTACCTG	GAATCTAATGAG	tRNA_P	0	CCGGCCAACATACC	CTCGTTCCTTTCGA	AACAAA	CCGGCCAACATACCCGTCTCAATGCAAGTGTGGCTGGCCATCCGAGGTTTGAGAGCTAAGCAGGACAGGTAGATGTAGACTGCTTAGCAAGTTCAAATAAGGCTGGTCCGTACACAACTTGGAAAAGTGGCAGCCGAGTCGGCTGCAACAAAGGCTCGTTGGTCTAGGGGTATGATTCTCGCTTAGGGTGCGAGAGGTCCCGGGTTCAAATCCCGGACGAGCCCAGAGAAGGAAGTGACGCGCAGTTTCAGAGCTATGCTGGACTCATTAGATTCAACATGAGACGTCGAAAGGAACGAG	300	GENCODE	AGTGTGGCTGGCCATCCGAG-TACATCTACCTG-AGAGAAGGAAGTGACGCGCA-GAATCTAATGAG	449	346	376	603	647	805	644
24271	ENSG00000166160	OPN1MW2	AATCATGTAAGACTGCACCC	AGAGTCTGAATCCACCCAGA	3	2	2	GENE_TARGETING	0	GTTGGCAACGAG	CTTGTGGGTCGT	tRNA_P	0	CCGGCCAACATACC	CTCGTTCCTTTCGA	AACAAA	CCGGCCAACATACCCGTCTCAATGCAAATCATGTAAGACTGCACCCGTTTGAGAGCTAAGCAGGACTCGTTGCCAACGACTGCTTAGCAAGTTCAAATAAGGCTGGTCCGTACACAACTTGGAAAAGTGGCAGCCGAGTCGGCTGCAACAAAGGCTCGTTGGTCTAGGGGTATGATTCTCGCTTAGGGTGCGAGAGGTCCCGGGTTCAAATCCCGGACGAGCCCAGAGTCTGAATCCACCCAGAGTTTCAGAGCTATGCTGGAACGACCCACAAGAACATGAGACGTCGAAAGGAACGAG	300	GENCODE	AATCATGTAAGACTGCACCC-GTTGGCAACGAG-AGAGTCTGAATCCACCCAGA-CTTGTGGGTCGT	328	211	348	415	508	529	363
24272	ENSG00000166164	BRD7	AAAAGGAACAAAGTCACTCC	AACTGATGAGACAATTGCAG	4	1	1	GENE_TARGETING	0	TACAGCTGCTCC	ATTAGACCCTTG	tRNA_A	0	CCGGCCAACATACC	CTCGTTCCTTTCGA	AACAAA	CCGGCCAACATACCCGTCTCAATGCAAAAAGGAACAAAGTCACTCCGTTTGAGAGCTAAGCAGGAGGAGCAGCTGTAGACTGCTTAGCAAGTTCAAATAAGGCTGGTCCGTACACAACTTGGAAAAGTGGCAGCCGAGTCGGCTGCAACAAAGGGGGTATAGCTCAGTGGTAGAGCGCGTGCTTAGCATGCACGAGGTCCTGGGTTCGATCCCCAGTACCTCCAAACTGATGAGACAATTGCAGGTTTCAGAGCTATGCTGGACAAGGGTCTAATAACATGAGACGTCGAAAGGAACGAG	300	GENCODE	AAAAGGAACAAAGTCACTCC-TACAGCTGCTCC-AACTGATGAGACAATTGCAG-ATTAGACCCTTG	189	128	87	168	170	218	176
24273	ENSG00000166164	BRD7	GAAGTCACCGAACTCTCCAC	CCTGTGGATCCCATTGTAGG	2	3	2	GENE_TARGETING	0	TGCTGTACTATC	CGTTATCCGATT	tRNA_Q	0	CCGGCCAACATACC	CTCGTTCCTTTCGA	AACAAA	CCGGCCAACATACCCGTCTCAATGCAGAAGTCACCGAACTCTCCACGTTTGAGAGCTAAGCAGGAGATAGTACAGCAGACTGCTTAGCAAGTTCAAATAAGGCTGGTCCGTACACAACTTGGAAAAGTGGCAGCCGAGTCGGCTGCAACAAAGGTTCCATGGTGTAATGGTTAGCACTCTGGACTCTGAATCCAGCGATCCGAGTTCAAATCTCGGTGGAACCTCCTGTGGATCCCATTGTAGGGTTTCAGAGCTATGCTGGAAATCGGATAACGAACATGAGACGTCGAAAGGAACGAG	300	GENCODE	GAAGTCACCGAACTCTCCAC-TGCTGTACTATC-CCTGTGGATCCCATTGTAGG-CGTTATCCGATT	155	155	222	218	276	267	204
24274	ENSG00000166165	CKB	TCTGCATGGAGATGACCCGC	GAGCGCCCACAACAACCACA	1	4	1	GENE_TARGETING	0	GAGTGCTTGGAT	CAGAGTCGTGAC	tRNA_P	0	CCGGCCAACATACC	CTCGTTCCTTTCGA	AACAAA	CCGGCCAACATACCCGTCTCAATGCATCTGCATGGAGATGACCCGCGTTTGAGAGCTAAGCAGGAATCCAAGCACTCGACTGCTTAGCAAGTTCAAATAAGGCTGGTCCGTACACAACTTGGAAAAGTGGCAGCCGAGTCGGCTGCAACAAAGGCTCGTTGGTCTAGGGGTATGATTCTCGCTTAGGGTGCGAGAGGTCCCGGGTTCAAATCCCGGACGAGCCCGAGCGCCCACAACAACCACAGTTTCAGAGCTATGCTGGAGTCACGACTCTGAACATGAGACGTCGAAAGGAACGAG	300	GENCODE	TCTGCATGGAGATGACCCGC-GAGTGCTTGGAT-GAGCGCCCACAACAACCACA-CAGAGTCGTGAC	44	53	126	99	108	94	98
24275	ENSG00000166165	CKB	AGCCCACGGTCATGATGTAC	GGACACGCACCAGATACCGC	2	3	2	GENE_TARGETING	0	TCGAACAAACAT	GCGACGCCTTAT	tRNA_A	0	CCGGCCAACATACC	CTCGTTCCTTTCGA	AACAAA	CCGGCCAACATACCCGTCTCAATGCAAGCCCACGGTCATGATGTACGTTTGAGAGCTAAGCAGGAATGTTTGTTCGAGACTGCTTAGCAAGTTCAAATAAGGCTGGTCCGTACACAACTTGGAAAAGTGGCAGCCGAGTCGGCTGCAACAAAGGGGGTATAGCTCAGTGGTAGAGCGCGTGCTTAGCATGCACGAGGTCCTGGGTTCGATCCCCAGTACCTCCAGGACACGCACCAGATACCGCGTTTCAGAGCTATGCTGGAATAAGGCGTCGCAACATGAGACGTCGAAAGGAACGAG	300	GENCODE	AGCCCACGGTCATGATGTAC-TCGAACAAACAT-GGACACGCACCAGATACCGC-GCGACGCCTTAT	205	166	291	247	326	383	316
24276	ENSG00000166166	TRMT61A	GAGTTCCAGGAGCACCGTGT	AGGTTCAGCGTCCAGAGCTC	4	1	1	GENE_TARGETING	0	TATCGTCGAAGG	GTTTACACTCTC	tRNA_Q	0	CCGGCCAACATACC	CTCGTTCCTTTCGA	AACAAA	CCGGCCAACATACCCGTCTCAATGCAGAGTTCCAGGAGCACCGTGTGTTTGAGAGCTAAGCAGGACCTTCGACGATAGACTGCTTAGCAAGTTCAAATAAGGCTGGTCCGTACACAACTTGGAAAAGTGGCAGCCGAGTCGGCTGCAACAAAGGTTCCATGGTGTAATGGTTAGCACTCTGGACTCTGAATCCAGCGATCCGAGTTCAAATCTCGGTGGAACCTAGGTTCAGCGTCCAGAGCTCGTTTCAGAGCTATGCTGGAGAGAGTGTAAACAACATGAGACGTCGAAAGGAACGAG	300	GENCODE	GAGTTCCAGGAGCACCGTGT-TATCGTCGAAGG-AGGTTCAGCGTCCAGAGCTC-GTTTACACTCTC	240	146	353	214	283	221	319
24277	ENSG00000166166	TRMT61A	GTGGGACACAGAGCCACTGC	ACCGTGTGCAGGTGACCCGT	3	2	2	GENE_TARGETING	0	GTGTGCGAAATA	AAAGCATAGGTT	tRNA_P	0	CCGGCCAACATACC	CTCGTTCCTTTCGA	AACAAA	CCGGCCAACATACCCGTCTCAATGCAGTGGGACACAGAGCCACTGCGTTTGAGAGCTAAGCAGGATATTTCGCACACGACTGCTTAGCAAGTTCAAATAAGGCTGGTCCGTACACAACTTGGAAAAGTGGCAGCCGAGTCGGCTGCAACAAAGGCTCGTTGGTCTAGGGGTATGATTCTCGCTTAGGGTGCGAGAGGTCCCGGGTTCAAATCCCGGACGAGCCCACCGTGTGCAGGTGACCCGTGTTTCAGAGCTATGCTGGAAACCTATGCTTTAACATGAGACGTCGAAAGGAACGAG	300	GENCODE	GTGGGACACAGAGCCACTGC-GTGTGCGAAATA-ACCGTGTGCAGGTGACCCGT-AAAGCATAGGTT	162	70	85	155	157	166	130
24278	ENSG00000166167	BTRC	TGCGATGCCTGTATAACCCA	AGAGTGTGGGATGTAAATAC	4	1	1	GENE_TARGETING	0	TTTGGGACCCGA	AAGCGCACGGGT	tRNA_A	0	CCGGCCAACATACC	CTCGTTCCTTTCGA	AACAAA	CCGGCCAACATACCCGTCTCAATGCATGCGATGCCTGTATAACCCAGTTTGAGAGCTAAGCAGGATCGGGTCCCAAAGACTGCTTAGCAAGTTCAAATAAGGCTGGTCCGTACACAACTTGGAAAAGTGGCAGCCGAGTCGGCTGCAACAAAGGGGGTATAGCTCAGTGGTAGAGCGCGTGCTTAGCATGCACGAGGTCCTGGGTTCGATCCCCAGTACCTCCAAGAGTGTGGGATGTAAATACGTTTCAGAGCTATGCTGGAACCCGTGCGCTTAACATGAGACGTCGAAAGGAACGAG	300	GENCODE	TGCGATGCCTGTATAACCCA-TTTGGGACCCGA-AGAGTGTGGGATGTAAATAC-AAGCGCACGGGT	279	234	416	406	494	612	419
24279	ENSG00000166167	BTRC	ACGAGTTTATGTGCCCATGT	GCATGCCATCAGAGGTCACT	3	2	2	GENE_TARGETING	0	GGAATCTAGACA	CTTCATAGGCTA	tRNA_Q	0	CCGGCCAACATACC	CTCGTTCCTTTCGA	AACAAA	CCGGCCAACATACCCGTCTCAATGCAACGAGTTTATGTGCCCATGTGTTTGAGAGCTAAGCAGGATGTCTAGATTCCGACTGCTTAGCAAGTTCAAATAAGGCTGGTCCGTACACAACTTGGAAAAGTGGCAGCCGAGTCGGCTGCAACAAAGGTTCCATGGTGTAATGGTTAGCACTCTGGACTCTGAATCCAGCGATCCGAGTTCAAATCTCGGTGGAACCTGCATGCCATCAGAGGTCACTGTTTCAGAGCTATGCTGGATAGCCTATGAAGAACATGAGACGTCGAAAGGAACGAG	300	GENCODE	ACGAGTTTATGTGCCCATGT-GGAATCTAGACA-GCATGCCATCAGAGGTCACT-CTTCATAGGCTA	93	46	84	127	58	111	95
24280	ENSG00000166169	POLL	AAGGGAGCTCAGCCACTCTG	TAAGCCTGTCACCTCGTACC	4	1	1	GENE_TARGETING	0	TCCCGATCCCTA	GCGCCGTCCATA	tRNA_A	0	CCGGCCAACATACC	CTCGTTCCTTTCGA	AACAAA	CCGGCCAACATACCCGTCTCAATGCAAAGGGAGCTCAGCCACTCTGGTTTGAGAGCTAAGCAGGATAGGGATCGGGAGACTGCTTAGCAAGTTCAAATAAGGCTGGTCCGTACACAACTTGGAAAAGTGGCAGCCGAGTCGGCTGCAACAAAGGGGGTATAGCTCAGTGGTAGAGCGCGTGCTTAGCATGCACGAGGTCCTGGGTTCGATCCCCAGTACCTCCATAAGCCTGTCACCTCGTACCGTTTCAGAGCTATGCTGGATATGGACGGCGCAACATGAGACGTCGAAAGGAACGAG	300	GENCODE	AAGGGAGCTCAGCCACTCTG-TCCCGATCCCTA-TAAGCCTGTCACCTCGTACC-GCGCCGTCCATA	205	148	298	264	325	291	236
24281	ENSG00000166169	POLL	ACTTCACCAGCTGAGCACCC	TGAGCCAGGGTGTGACCTGT	2	3	2	GENE_TARGETING	0	TCAAGGTAACCT	CGTAGTCAAACC	tRNA_P	0	CCGGCCAACATACC	CTCGTTCCTTTCGA	AACAAA	CCGGCCAACATACCCGTCTCAATGCAACTTCACCAGCTGAGCACCCGTTTGAGAGCTAAGCAGGAAGGTTACCTTGAGACTGCTTAGCAAGTTCAAATAAGGCTGGTCCGTACACAACTTGGAAAAGTGGCAGCCGAGTCGGCTGCAACAAAGGCTCGTTGGTCTAGGGGTATGATTCTCGCTTAGGGTGCGAGAGGTCCCGGGTTCAAATCCCGGACGAGCCCTGAGCCAGGGTGTGACCTGTGTTTCAGAGCTATGCTGGAGGTTTGACTACGAACATGAGACGTCGAAAGGAACGAG	300	GENCODE	ACTTCACCAGCTGAGCACCC-TCAAGGTAACCT-TGAGCCAGGGTGTGACCTGT-CGTAGTCAAACC	262	177	308	270	375	395	431
24282	ENSG00000166170	BAG5	GTGAGGTGAACAAGGCCCGA	AGAAATCAGAAATTATCGGA	1	4	1	GENE_TARGETING	0	TATGACGCAGTA	CTCTGGTATCAT	tRNA_A	0	CCGGCCAACATACC	CTCGTTCCTTTCGA	AACAAA	CCGGCCAACATACCCGTCTCAATGCAGTGAGGTGAACAAGGCCCGAGTTTGAGAGCTAAGCAGGATACTGCGTCATAGACTGCTTAGCAAGTTCAAATAAGGCTGGTCCGTACACAACTTGGAAAAGTGGCAGCCGAGTCGGCTGCAACAAAGGGGGTATAGCTCAGTGGTAGAGCGCGTGCTTAGCATGCACGAGGTCCTGGGTTCGATCCCCAGTACCTCCAAGAAATCAGAAATTATCGGAGTTTCAGAGCTATGCTGGAATGATACCAGAGAACATGAGACGTCGAAAGGAACGAG	300	GENCODE	GTGAGGTGAACAAGGCCCGA-TATGACGCAGTA-AGAAATCAGAAATTATCGGA-CTCTGGTATCAT	215	114	127	168	191	344	228
24283	ENSG00000166170	BAG5	AGTGTAGAACAGCAAGTTAT	AGAATGCAAACCACCCACAC	3	2	2	GENE_TARGETING	0	CTGCCCTCAGGT	ACCGTACGGCTA	tRNA_A	0	CCGGCCAACATACC	CTCGTTCCTTTCGA	AACAAA	CCGGCCAACATACCCGTCTCAATGCAAGTGTAGAACAGCAAGTTATGTTTGAGAGCTAAGCAGGAACCTGAGGGCAGGACTGCTTAGCAAGTTCAAATAAGGCTGGTCCGTACACAACTTGGAAAAGTGGCAGCCGAGTCGGCTGCAACAAAGGGGGTATAGCTCAGTGGTAGAGCGCGTGCTTAGCATGCACGAGGTCCTGGGTTCGATCCCCAGTACCTCCAAGAATGCAAACCACCCACACGTTTCAGAGCTATGCTGGATAGCCGTACGGTAACATGAGACGTCGAAAGGAACGAG	300	GENCODE	AGTGTAGAACAGCAAGTTAT-CTGCCCTCAGGT-AGAATGCAAACCACCCACAC-ACCGTACGGCTA	223	152	249	215	455	432	341
24284	ENSG00000166171	DPCD	GGCCAGTGGCAGCTTGAAGT	ACTATAGACATCCTTAGGAT	4	1	1	GENE_TARGETING	0	TCACTATGTGTT	GGAACTGCTCGC	tRNA_Q	0	CCGGCCAACATACC	CTCGTTCCTTTCGA	AACAAA	CCGGCCAACATACCCGTCTCAATGCAGGCCAGTGGCAGCTTGAAGTGTTTGAGAGCTAAGCAGGAAACACATAGTGAGACTGCTTAGCAAGTTCAAATAAGGCTGGTCCGTACACAACTTGGAAAAGTGGCAGCCGAGTCGGCTGCAACAAAGGTTCCATGGTGTAATGGTTAGCACTCTGGACTCTGAATCCAGCGATCCGAGTTCAAATCTCGGTGGAACCTACTATAGACATCCTTAGGATGTTTCAGAGCTATGCTGGAGCGAGCAGTTCCAACATGAGACGTCGAAAGGAACGAG	300	GENCODE	GGCCAGTGGCAGCTTGAAGT-TCACTATGTGTT-ACTATAGACATCCTTAGGAT-GGAACTGCTCGC	166	122	157	173	284	264	216
24285	ENSG00000166171	DPCD	GAGAAGACGAGTGAACTACT	AAGACTGCGCTGCTGCAGGA	3	2	2	GENE_TARGETING	0	AGCCTGGCATCC	ACGGGAGTATAA	tRNA_P	0	CCGGCCAACATACC	CTCGTTCCTTTCGA	AACAAA	CCGGCCAACATACCCGTCTCAATGCAGAGAAGACGAGTGAACTACTGTTTGAGAGCTAAGCAGGAGGATGCCAGGCTGACTGCTTAGCAAGTTCAAATAAGGCTGGTCCGTACACAACTTGGAAAAGTGGCAGCCGAGTCGGCTGCAACAAAGGCTCGTTGGTCTAGGGGTATGATTCTCGCTTAGGGTGCGAGAGGTCCCGGGTTCAAATCCCGGACGAGCCCAAGACTGCGCTGCTGCAGGAGTTTCAGAGCTATGCTGGATTATACTCCCGTAACATGAGACGTCGAAAGGAACGAG	300	GENCODE	GAGAAGACGAGTGAACTACT-AGCCTGGCATCC-AAGACTGCGCTGCTGCAGGA-ACGGGAGTATAA	330	187	336	199	312	297	219
24286	ENSG00000166173	LARP6	ACAAGTAGAGATCATAGACC	GCAGGTGAAACATCTTACAC	4	1	1	GENE_TARGETING	0	TTCAGAGCACGA	GAGTAAGTGTCT	tRNA_A	0	CCGGCCAACATACC	CTCGTTCCTTTCGA	AACAAA	CCGGCCAACATACCCGTCTCAATGCAACAAGTAGAGATCATAGACCGTTTGAGAGCTAAGCAGGATCGTGCTCTGAAGACTGCTTAGCAAGTTCAAATAAGGCTGGTCCGTACACAACTTGGAAAAGTGGCAGCCGAGTCGGCTGCAACAAAGGGGGTATAGCTCAGTGGTAGAGCGCGTGCTTAGCATGCACGAGGTCCTGGGTTCGATCCCCAGTACCTCCAGCAGGTGAAACATCTTACACGTTTCAGAGCTATGCTGGAAGACACTTACTCAACATGAGACGTCGAAAGGAACGAG	300	GENCODE	ACAAGTAGAGATCATAGACC-TTCAGAGCACGA-GCAGGTGAAACATCTTACAC-GAGTAAGTGTCT	192	96	159	149	141	272	200
24287	ENSG00000166173	LARP6	CACCTCCTCGAACTCCACGA	AAGGGTGCAAGAGAAGGTGA	2	3	2	GENE_TARGETING	0	GGCGAGCGCTTA	CCCAGCCGATTG	tRNA_Q	0	CCGGCCAACATACC	CTCGTTCCTTTCGA	AACAAA	CCGGCCAACATACCCGTCTCAATGCACACCTCCTCGAACTCCACGAGTTTGAGAGCTAAGCAGGATAAGCGCTCGCCGACTGCTTAGCAAGTTCAAATAAGGCTGGTCCGTACACAACTTGGAAAAGTGGCAGCCGAGTCGGCTGCAACAAAGGTTCCATGGTGTAATGGTTAGCACTCTGGACTCTGAATCCAGCGATCCGAGTTCAAATCTCGGTGGAACCTAAGGGTGCAAGAGAAGGTGAGTTTCAGAGCTATGCTGGACAATCGGCTGGGAACATGAGACGTCGAAAGGAACGAG	300	GENCODE	CACCTCCTCGAACTCCACGA-GGCGAGCGCTTA-AAGGGTGCAAGAGAAGGTGA-CCCAGCCGATTG	88	50	139	138	138	132	85
24288	ENSG00000166181	API5	CAGTCACATCTTCTAGGACC	ATATTGGATGGTGTGAAAGG	4	1	1	GENE_TARGETING	0	TAGGACTGATGA	GTAACGAGGGTC	tRNA_P	0	CCGGCCAACATACC	CTCGTTCCTTTCGA	AACAAA	CCGGCCAACATACCCGTCTCAATGCACAGTCACATCTTCTAGGACCGTTTGAGAGCTAAGCAGGATCATCAGTCCTAGACTGCTTAGCAAGTTCAAATAAGGCTGGTCCGTACACAACTTGGAAAAGTGGCAGCCGAGTCGGCTGCAACAAAGGCTCGTTGGTCTAGGGGTATGATTCTCGCTTAGGGTGCGAGAGGTCCCGGGTTCAAATCCCGGACGAGCCCATATTGGATGGTGTGAAAGGGTTTCAGAGCTATGCTGGAGACCCTCGTTACAACATGAGACGTCGAAAGGAACGAG	300	GENCODE	CAGTCACATCTTCTAGGACC-TAGGACTGATGA-ATATTGGATGGTGTGAAAGG-GTAACGAGGGTC	78	46	74	59	116	64	76
24289	ENSG00000166181	API5	TGCACAGTTAGACCTCTGTG	AAAGAGCTCACAGAGAAGAG	3	2	2	GENE_TARGETING	0	TTGAATCTTTCC	CTGTACTTGTGC	tRNA_Q	0	CCGGCCAACATACC	CTCGTTCCTTTCGA	AACAAA	CCGGCCAACATACCCGTCTCAATGCATGCACAGTTAGACCTCTGTGGTTTGAGAGCTAAGCAGGAGGAAAGATTCAAGACTGCTTAGCAAGTTCAAATAAGGCTGGTCCGTACACAACTTGGAAAAGTGGCAGCCGAGTCGGCTGCAACAAAGGTTCCATGGTGTAATGGTTAGCACTCTGGACTCTGAATCCAGCGATCCGAGTTCAAATCTCGGTGGAACCTAAAGAGCTCACAGAGAAGAGGTTTCAGAGCTATGCTGGAGCACAAGTACAGAACATGAGACGTCGAAAGGAACGAG	300	GENCODE	TGCACAGTTAGACCTCTGTG-TTGAATCTTTCC-AAAGAGCTCACAGAGAAGAG-CTGTACTTGTGC	125	65	108	99	141	104	76
24290	ENSG00000166183	ASPG	GTACCTCTGGGATCACATAC	GGCCAGAGGCAGCAGGTTCG	1	4	1	GENE_TARGETING	0	GTAGCCGTCTGC	CTTCGCACTCCA	tRNA_P	0	CCGGCCAACATACC	CTCGTTCCTTTCGA	AACAAA	CCGGCCAACATACCCGTCTCAATGCAGTACCTCTGGGATCACATACGTTTGAGAGCTAAGCAGGAGCAGACGGCTACGACTGCTTAGCAAGTTCAAATAAGGCTGGTCCGTACACAACTTGGAAAAGTGGCAGCCGAGTCGGCTGCAACAAAGGCTCGTTGGTCTAGGGGTATGATTCTCGCTTAGGGTGCGAGAGGTCCCGGGTTCAAATCCCGGACGAGCCCGGCCAGAGGCAGCAGGTTCGGTTTCAGAGCTATGCTGGATGGAGTGCGAAGAACATGAGACGTCGAAAGGAACGAG	300	GENCODE	GTACCTCTGGGATCACATAC-GTAGCCGTCTGC-GGCCAGAGGCAGCAGGTTCG-CTTCGCACTCCA	222	118	233	188	261	250	276
24291	ENSG00000166183	ASPG	CCAGGGCGGCAGGGATCCCA	AGGCACTACGAGCAGTACCA	3	2	2	GENE_TARGETING	0	CACTTGCGAGAT	ATGCTGTACACT	tRNA_P	0	CCGGCCAACATACC	CTCGTTCCTTTCGA	AACAAA	CCGGCCAACATACCCGTCTCAATGCACCAGGGCGGCAGGGATCCCAGTTTGAGAGCTAAGCAGGAATCTCGCAAGTGGACTGCTTAGCAAGTTCAAATAAGGCTGGTCCGTACACAACTTGGAAAAGTGGCAGCCGAGTCGGCTGCAACAAAGGCTCGTTGGTCTAGGGGTATGATTCTCGCTTAGGGTGCGAGAGGTCCCGGGTTCAAATCCCGGACGAGCCCAGGCACTACGAGCAGTACCAGTTTCAGAGCTATGCTGGAAGTGTACAGCATAACATGAGACGTCGAAAGGAACGAG	300	GENCODE	CCAGGGCGGCAGGGATCCCA-CACTTGCGAGAT-AGGCACTACGAGCAGTACCA-ATGCTGTACACT	326	183	431	344	448	442	434
24292	ENSG00000166188	ZNF319	CGGCATGAGCGGATCCACAC	AGTGCCAGAAGGCCTTCAAG	1	4	1	GENE_TARGETING	0	GAGGGTGTTGCG	CGGACTAGATCG	tRNA_A	0	CCGGCCAACATACC	CTCGTTCCTTTCGA	AACAAA	CCGGCCAACATACCCGTCTCAATGCACGGCATGAGCGGATCCACACGTTTGAGAGCTAAGCAGGACGCAACACCCTCGACTGCTTAGCAAGTTCAAATAAGGCTGGTCCGTACACAACTTGGAAAAGTGGCAGCCGAGTCGGCTGCAACAAAGGGGGTATAGCTCAGTGGTAGAGCGCGTGCTTAGCATGCACGAGGTCCTGGGTTCGATCCCCAGTACCTCCAAGTGCCAGAAGGCCTTCAAGGTTTCAGAGCTATGCTGGACGATCTAGTCCGAACATGAGACGTCGAAAGGAACGAG	300	GENCODE	CGGCATGAGCGGATCCACAC-GAGGGTGTTGCG-AGTGCCAGAAGGCCTTCAAG-CGGACTAGATCG	117	99	140	165	146	210	129
24293	ENSG00000166188	ZNF319	GTGTCTCAAGATCTTCCACC	CAGGTGAGAGCGGTGCTTGA	2	3	2	GENE_TARGETING	0	GTCTGAGGTGCG	CGGCATACTTGC	tRNA_Q	0	CCGGCCAACATACC	CTCGTTCCTTTCGA	AACAAA	CCGGCCAACATACCCGTCTCAATGCAGTGTCTCAAGATCTTCCACCGTTTGAGAGCTAAGCAGGACGCACCTCAGACGACTGCTTAGCAAGTTCAAATAAGGCTGGTCCGTACACAACTTGGAAAAGTGGCAGCCGAGTCGGCTGCAACAAAGGTTCCATGGTGTAATGGTTAGCACTCTGGACTCTGAATCCAGCGATCCGAGTTCAAATCTCGGTGGAACCTCAGGTGAGAGCGGTGCTTGAGTTTCAGAGCTATGCTGGAGCAAGTATGCCGAACATGAGACGTCGAAAGGAACGAG	300	GENCODE	GTGTCTCAAGATCTTCCACC-GTCTGAGGTGCG-CAGGTGAGAGCGGTGCTTGA-CGGCATACTTGC	191	111	177	191	263	315	254
24294	ENSG00000166189	HPS6	GCTCCAGATGAGTAGAACGT	TACAGCCAGTGGCTCCCTGG	1	4	1	GENE_TARGETING	0	GTGGAGAAATAG	GAAGATGACGAC	tRNA_Q	0	CCGGCCAACATACC	CTCGTTCCTTTCGA	AACAAA	CCGGCCAACATACCCGTCTCAATGCAGCTCCAGATGAGTAGAACGTGTTTGAGAGCTAAGCAGGACTATTTCTCCACGACTGCTTAGCAAGTTCAAATAAGGCTGGTCCGTACACAACTTGGAAAAGTGGCAGCCGAGTCGGCTGCAACAAAGGTTCCATGGTGTAATGGTTAGCACTCTGGACTCTGAATCCAGCGATCCGAGTTCAAATCTCGGTGGAACCTTACAGCCAGTGGCTCCCTGGGTTTCAGAGCTATGCTGGAGTCGTCATCTTCAACATGAGACGTCGAAAGGAACGAG	300	GENCODE	GCTCCAGATGAGTAGAACGT-GTGGAGAAATAG-TACAGCCAGTGGCTCCCTGG-GAAGATGACGAC	137	90	210	150	214	224	170
24295	ENSG00000166189	HPS6	GGAAGGTCCTAAGTACAGAC	ATGGTCAGCAGTGCAGATGG	2	3	2	GENE_TARGETING	0	TCCTGCGTGACT	CCCATATGGGAG	tRNA_P	0	CCGGCCAACATACC	CTCGTTCCTTTCGA	AACAAA	CCGGCCAACATACCCGTCTCAATGCAGGAAGGTCCTAAGTACAGACGTTTGAGAGCTAAGCAGGAAGTCACGCAGGAGACTGCTTAGCAAGTTCAAATAAGGCTGGTCCGTACACAACTTGGAAAAGTGGCAGCCGAGTCGGCTGCAACAAAGGCTCGTTGGTCTAGGGGTATGATTCTCGCTTAGGGTGCGAGAGGTCCCGGGTTCAAATCCCGGACGAGCCCATGGTCAGCAGTGCAGATGGGTTTCAGAGCTATGCTGGACTCCCATATGGGAACATGAGACGTCGAAAGGAACGAG	300	GENCODE	GGAAGGTCCTAAGTACAGAC-TCCTGCGTGACT-ATGGTCAGCAGTGCAGATGG-CCCATATGGGAG	139	84	141	163	198	161	159
24296	ENSG00000166192	SENP8	CATCAATGATAACTCCAACC	GCAGGTAGCAGAGAAACTGG	1	4	1	GENE_TARGETING	0	TAGGTTTCCATA	CGATATTTGAGG	tRNA_P	0	CCGGCCAACATACC	CTCGTTCCTTTCGA	AACAAA	CCGGCCAACATACCCGTCTCAATGCACATCAATGATAACTCCAACCGTTTGAGAGCTAAGCAGGATATGGAAACCTAGACTGCTTAGCAAGTTCAAATAAGGCTGGTCCGTACACAACTTGGAAAAGTGGCAGCCGAGTCGGCTGCAACAAAGGCTCGTTGGTCTAGGGGTATGATTCTCGCTTAGGGTGCGAGAGGTCCCGGGTTCAAATCCCGGACGAGCCCGCAGGTAGCAGAGAAACTGGGTTTCAGAGCTATGCTGGACCTCAAATATCGAACATGAGACGTCGAAAGGAACGAG	300	GENCODE	CATCAATGATAACTCCAACC-TAGGTTTCCATA-GCAGGTAGCAGAGAAACTGG-CGATATTTGAGG	179	144	220	269	308	307	279
24297	ENSG00000166192	SENP8	GCAGTCATGAAACTGACTGT	GTTACATGGACAGTCTACTG	3	2	2	GENE_TARGETING	0	TCAGTAATCGTG	TCAACACGGCTC	tRNA_A	0	CCGGCCAACATACC	CTCGTTCCTTTCGA	AACAAA	CCGGCCAACATACCCGTCTCAATGCAGCAGTCATGAAACTGACTGTGTTTGAGAGCTAAGCAGGACACGATTACTGAGACTGCTTAGCAAGTTCAAATAAGGCTGGTCCGTACACAACTTGGAAAAGTGGCAGCCGAGTCGGCTGCAACAAAGGGGGTATAGCTCAGTGGTAGAGCGCGTGCTTAGCATGCACGAGGTCCTGGGTTCGATCCCCAGTACCTCCAGTTACATGGACAGTCTACTGGTTTCAGAGCTATGCTGGAGAGCCGTGTTGAAACATGAGACGTCGAAAGGAACGAG	300	GENCODE	GCAGTCATGAAACTGACTGT-TCAGTAATCGTG-GTTACATGGACAGTCTACTG-TCAACACGGCTC	529	310	469	639	850	879	644
24298	ENSG00000166197	NOLC1	GAAGCTATAGATGTCTAAGA	GCTGTACCTGCCAAGCGAGT	1	4	1	GENE_TARGETING	0	TAAACCGAACTC	GTCAACGTCATT	tRNA_Q	0	CCGGCCAACATACC	CTCGTTCCTTTCGA	AACAAA	CCGGCCAACATACCCGTCTCAATGCAGAAGCTATAGATGTCTAAGAGTTTGAGAGCTAAGCAGGAGAGTTCGGTTTAGACTGCTTAGCAAGTTCAAATAAGGCTGGTCCGTACACAACTTGGAAAAGTGGCAGCCGAGTCGGCTGCAACAAAGGTTCCATGGTGTAATGGTTAGCACTCTGGACTCTGAATCCAGCGATCCGAGTTCAAATCTCGGTGGAACCTGCTGTACCTGCCAAGCGAGTGTTTCAGAGCTATGCTGGAAATGACGTTGACAACATGAGACGTCGAAAGGAACGAG	300	GENCODE	GAAGCTATAGATGTCTAAGA-TAAACCGAACTC-GCTGTACCTGCCAAGCGAGT-GTCAACGTCATT	398	321	432	519	549	690	634
24299	ENSG00000166197	NOLC1	AAGCAGCTACCACCCCTACC	AGAGAAGAAACCCCCAACTA	2	3	2	GENE_TARGETING	0	CAATTACAGCGA	CCCAATTCCGGT	tRNA_P	0	CCGGCCAACATACC	CTCGTTCCTTTCGA	AACAAA	CCGGCCAACATACCCGTCTCAATGCAAAGCAGCTACCACCCCTACCGTTTGAGAGCTAAGCAGGATCGCTGTAATTGGACTGCTTAGCAAGTTCAAATAAGGCTGGTCCGTACACAACTTGGAAAAGTGGCAGCCGAGTCGGCTGCAACAAAGGCTCGTTGGTCTAGGGGTATGATTCTCGCTTAGGGTGCGAGAGGTCCCGGGTTCAAATCCCGGACGAGCCCAGAGAAGAAACCCCCAACTAGTTTCAGAGCTATGCTGGAACCGGAATTGGGAACATGAGACGTCGAAAGGAACGAG	300	GENCODE	AAGCAGCTACCACCCCTACC-CAATTACAGCGA-AGAGAAGAAACCCCCAACTA-CCCAATTCCGGT	142	95	167	133	190	175	158
24300	ENSG00000166199	ALKBH3	GTTCCCTGGAAACAGAGGAC	AGCAACCAAGACTTACAGCA	4	1	1	GENE_TARGETING	0	CCAATTAACATC	ACGACTTAAGCC	tRNA_P	0	CCGGCCAACATACC	CTCGTTCCTTTCGA	AACAAA	CCGGCCAACATACCCGTCTCAATGCAGTTCCCTGGAAACAGAGGACGTTTGAGAGCTAAGCAGGAGATGTTAATTGGGACTGCTTAGCAAGTTCAAATAAGGCTGGTCCGTACACAACTTGGAAAAGTGGCAGCCGAGTCGGCTGCAACAAAGGCTCGTTGGTCTAGGGGTATGATTCTCGCTTAGGGTGCGAGAGGTCCCGGGTTCAAATCCCGGACGAGCCCAGCAACCAAGACTTACAGCAGTTTCAGAGCTATGCTGGAGGCTTAAGTCGTAACATGAGACGTCGAAAGGAACGAG	300	GENCODE	GTTCCCTGGAAACAGAGGAC-CCAATTAACATC-AGCAACCAAGACTTACAGCA-ACGACTTAAGCC	68	50	112	85	91	124	144
24301	ENSG00000166199	ALKBH3	GCTTACCTAGATACACCTGT	AGAGTAAGGAGTTGAAGGTG	3	2	2	GENE_TARGETING	0	CGCAACTCTACT	AGTCGACGCCGT	tRNA_A	0	CCGGCCAACATACC	CTCGTTCCTTTCGA	AACAAA	CCGGCCAACATACCCGTCTCAATGCAGCTTACCTAGATACACCTGTGTTTGAGAGCTAAGCAGGAAGTAGAGTTGCGGACTGCTTAGCAAGTTCAAATAAGGCTGGTCCGTACACAACTTGGAAAAGTGGCAGCCGAGTCGGCTGCAACAAAGGGGGTATAGCTCAGTGGTAGAGCGCGTGCTTAGCATGCACGAGGTCCTGGGTTCGATCCCCAGTACCTCCAAGAGTAAGGAGTTGAAGGTGGTTTCAGAGCTATGCTGGAACGGCGTCGACTAACATGAGACGTCGAAAGGAACGAG	300	GENCODE	GCTTACCTAGATACACCTGT-CGCAACTCTACT-AGAGTAAGGAGTTGAAGGTG-AGTCGACGCCGT	115	79	156	105	139	180	156
24302	ENSG00000166200	COPS2	ATGTCAGATGGATTTACTGC	TGTGACTGCACTCCGAATAT	4	1	1	GENE_TARGETING	0	GATCCGCCTTTG	AGCTAGACGGCA	tRNA_P	0	CCGGCCAACATACC	CTCGTTCCTTTCGA	AACAAA	CCGGCCAACATACCCGTCTCAATGCAATGTCAGATGGATTTACTGCGTTTGAGAGCTAAGCAGGACAAAGGCGGATCGACTGCTTAGCAAGTTCAAATAAGGCTGGTCCGTACACAACTTGGAAAAGTGGCAGCCGAGTCGGCTGCAACAAAGGCTCGTTGGTCTAGGGGTATGATTCTCGCTTAGGGTGCGAGAGGTCCCGGGTTCAAATCCCGGACGAGCCCTGTGACTGCACTCCGAATATGTTTCAGAGCTATGCTGGATGCCGTCTAGCTAACATGAGACGTCGAAAGGAACGAG	300	GENCODE	ATGTCAGATGGATTTACTGC-GATCCGCCTTTG-TGTGACTGCACTCCGAATAT-AGCTAGACGGCA	308	241	433	360	375	610	321
24303	ENSG00000166200	COPS2	GTGGTTTAAGACAAACACAA	CTGATTATGGGAGTTATCAG	3	2	2	GENE_TARGETING	0	CAGCTTCACATA	ACTCCGACTCCG	tRNA_A	0	CCGGCCAACATACC	CTCGTTCCTTTCGA	AACAAA	CCGGCCAACATACCCGTCTCAATGCAGTGGTTTAAGACAAACACAAGTTTGAGAGCTAAGCAGGATATGTGAAGCTGGACTGCTTAGCAAGTTCAAATAAGGCTGGTCCGTACACAACTTGGAAAAGTGGCAGCCGAGTCGGCTGCAACAAAGGGGGTATAGCTCAGTGGTAGAGCGCGTGCTTAGCATGCACGAGGTCCTGGGTTCGATCCCCAGTACCTCCACTGATTATGGGAGTTATCAGGTTTCAGAGCTATGCTGGACGGAGTCGGAGTAACATGAGACGTCGAAAGGAACGAG	300	GENCODE	GTGGTTTAAGACAAACACAA-CAGCTTCACATA-CTGATTATGGGAGTTATCAG-ACTCCGACTCCG	399	284	378	563	537	783	399
24304	ENSG00000166206	GABRB3	GTTGAGAGGGATCCCAGAAT	GGGCAAGGTCTCCCGAAGGT	1	4	1	GENE_TARGETING	0	CTGGCATTTCAC	CGTTCCGGTGAA	tRNA_Q	0	CCGGCCAACATACC	CTCGTTCCTTTCGA	AACAAA	CCGGCCAACATACCCGTCTCAATGCAGTTGAGAGGGATCCCAGAATGTTTGAGAGCTAAGCAGGAGTGAAATGCCAGGACTGCTTAGCAAGTTCAAATAAGGCTGGTCCGTACACAACTTGGAAAAGTGGCAGCCGAGTCGGCTGCAACAAAGGTTCCATGGTGTAATGGTTAGCACTCTGGACTCTGAATCCAGCGATCCGAGTTCAAATCTCGGTGGAACCTGGGCAAGGTCTCCCGAAGGTGTTTCAGAGCTATGCTGGATTCACCGGAACGAACATGAGACGTCGAAAGGAACGAG	300	GENCODE	GTTGAGAGGGATCCCAGAAT-CTGGCATTTCAC-GGGCAAGGTCTCCCGAAGGT-CGTTCCGGTGAA	320	234	439	351	450	491	319
24305	ENSG00000166206	GABRB3	CTTGGCAGATGGCTACACCA	GACCAGACGGTGCTCCACGA	2	3	2	GENE_TARGETING	0	GAGTTGAACCTT	CTCAGTGCTGCC	tRNA_Q	0	CCGGCCAACATACC	CTCGTTCCTTTCGA	AACAAA	CCGGCCAACATACCCGTCTCAATGCACTTGGCAGATGGCTACACCAGTTTGAGAGCTAAGCAGGAAAGGTTCAACTCGACTGCTTAGCAAGTTCAAATAAGGCTGGTCCGTACACAACTTGGAAAAGTGGCAGCCGAGTCGGCTGCAACAAAGGTTCCATGGTGTAATGGTTAGCACTCTGGACTCTGAATCCAGCGATCCGAGTTCAAATCTCGGTGGAACCTGACCAGACGGTGCTCCACGAGTTTCAGAGCTATGCTGGAGGCAGCACTGAGAACATGAGACGTCGAAAGGAACGAG	300	GENCODE	CTTGGCAGATGGCTACACCA-GAGTTGAACCTT-GACCAGACGGTGCTCCACGA-CTCAGTGCTGCC	303	191	246	305	377	382	371
24306	ENSG00000166211	SPIC	GATTATACAGGGATTCGTGA	GGAGAATGGCCTCACTGAAC	1	4	1	GENE_TARGETING	0	TTTCAGAGGCCC	AGGAGAGAGAGA	tRNA_A	0	CCGGCCAACATACC	CTCGTTCCTTTCGA	AACAAA	CCGGCCAACATACCCGTCTCAATGCAGATTATACAGGGATTCGTGAGTTTGAGAGCTAAGCAGGAGGGCCTCTGAAAGACTGCTTAGCAAGTTCAAATAAGGCTGGTCCGTACACAACTTGGAAAAGTGGCAGCCGAGTCGGCTGCAACAAAGGGGGTATAGCTCAGTGGTAGAGCGCGTGCTTAGCATGCACGAGGTCCTGGGTTCGATCCCCAGTACCTCCAGGAGAATGGCCTCACTGAACGTTTCAGAGCTATGCTGGATCTCTCTCTCCTAACATGAGACGTCGAAAGGAACGAG	300	GENCODE	GATTATACAGGGATTCGTGA-TTTCAGAGGCCC-GGAGAATGGCCTCACTGAAC-AGGAGAGAGAGA	382	278	528	377	628	795	433
24307	ENSG00000166211	SPIC	ATTTATATAGAACAGTGCTG	ACTCTTCTCCAGCAAAAGGG	2	3	2	GENE_TARGETING	0	TCGGTAAACCAC	CTCGGAGTAAAC	tRNA_P	0	CCGGCCAACATACC	CTCGTTCCTTTCGA	AACAAA	CCGGCCAACATACCCGTCTCAATGCAATTTATATAGAACAGTGCTGGTTTGAGAGCTAAGCAGGAGTGGTTTACCGAGACTGCTTAGCAAGTTCAAATAAGGCTGGTCCGTACACAACTTGGAAAAGTGGCAGCCGAGTCGGCTGCAACAAAGGCTCGTTGGTCTAGGGGTATGATTCTCGCTTAGGGTGCGAGAGGTCCCGGGTTCAAATCCCGGACGAGCCCACTCTTCTCCAGCAAAAGGGGTTTCAGAGCTATGCTGGAGTTTACTCCGAGAACATGAGACGTCGAAAGGAACGAG	300	GENCODE	ATTTATATAGAACAGTGCTG-TCGGTAAACCAC-ACTCTTCTCCAGCAAAAGGG-CTCGGAGTAAAC	691	560	650	944	1148	1231	933
24308	ENSG00000166220	TBATA	CAGCACGTGACCCACATCCA	CAGCAGACATGAAGGAGTCC	1	4	1	GENE_TARGETING	0	CAAATACGAACT	ACCCGGTACCGA	tRNA_P	0	CCGGCCAACATACC	CTCGTTCCTTTCGA	AACAAA	CCGGCCAACATACCCGTCTCAATGCACAGCACGTGACCCACATCCAGTTTGAGAGCTAAGCAGGAAGTTCGTATTTGGACTGCTTAGCAAGTTCAAATAAGGCTGGTCCGTACACAACTTGGAAAAGTGGCAGCCGAGTCGGCTGCAACAAAGGCTCGTTGGTCTAGGGGTATGATTCTCGCTTAGGGTGCGAGAGGTCCCGGGTTCAAATCCCGGACGAGCCCCAGCAGACATGAAGGAGTCCGTTTCAGAGCTATGCTGGATCGGTACCGGGTAACATGAGACGTCGAAAGGAACGAG	300	GENCODE	CAGCACGTGACCCACATCCA-CAAATACGAACT-CAGCAGACATGAAGGAGTCC-ACCCGGTACCGA	382	271	436	380	467	471	544
24309	ENSG00000166220	TBATA	CCAATGGGGACAGAGATGGT	ACTGAGGCGTCCAAAGCAGT	2	3	2	GENE_TARGETING	0	CTTTCTCACGAG	CCAGATTAACGG	tRNA_Q	0	CCGGCCAACATACC	CTCGTTCCTTTCGA	AACAAA	CCGGCCAACATACCCGTCTCAATGCACCAATGGGGACAGAGATGGTGTTTGAGAGCTAAGCAGGACTCGTGAGAAAGGACTGCTTAGCAAGTTCAAATAAGGCTGGTCCGTACACAACTTGGAAAAGTGGCAGCCGAGTCGGCTGCAACAAAGGTTCCATGGTGTAATGGTTAGCACTCTGGACTCTGAATCCAGCGATCCGAGTTCAAATCTCGGTGGAACCTACTGAGGCGTCCAAAGCAGTGTTTCAGAGCTATGCTGGACCGTTAATCTGGAACATGAGACGTCGAAAGGAACGAG	300	GENCODE	CCAATGGGGACAGAGATGGT-CTTTCTCACGAG-ACTGAGGCGTCCAAAGCAGT-CCAGATTAACGG	360	256	454	377	604	641	425
24310	ENSG00000166224	SGPL1	ATGGGTGTCAGCTGAAATGC	GATGATGGAGGTGGATGTGC	4	1	1	GENE_TARGETING	0	TTAGTTGGTGCT	TCAATGACGGTG	tRNA_Q	0	CCGGCCAACATACC	CTCGTTCCTTTCGA	AACAAA	CCGGCCAACATACCCGTCTCAATGCAATGGGTGTCAGCTGAAATGCGTTTGAGAGCTAAGCAGGAAGCACCAACTAAGACTGCTTAGCAAGTTCAAATAAGGCTGGTCCGTACACAACTTGGAAAAGTGGCAGCCGAGTCGGCTGCAACAAAGGTTCCATGGTGTAATGGTTAGCACTCTGGACTCTGAATCCAGCGATCCGAGTTCAAATCTCGGTGGAACCTGATGATGGAGGTGGATGTGCGTTTCAGAGCTATGCTGGACACCGTCATTGAAACATGAGACGTCGAAAGGAACGAG	300	GENCODE	ATGGGTGTCAGCTGAAATGC-TTAGTTGGTGCT-GATGATGGAGGTGGATGTGC-TCAATGACGGTG	605	440	580	619	787	902	672
24311	ENSG00000166224	SGPL1	ATTGCACCAAGTATGAGCCC	GATGAGCTCAGACCCTGGGA	2	3	2	GENE_TARGETING	0	GGGTTTATCGAG	CATCGAAATTAG	tRNA_A	0	CCGGCCAACATACC	CTCGTTCCTTTCGA	AACAAA	CCGGCCAACATACCCGTCTCAATGCAATTGCACCAAGTATGAGCCCGTTTGAGAGCTAAGCAGGACTCGATAAACCCGACTGCTTAGCAAGTTCAAATAAGGCTGGTCCGTACACAACTTGGAAAAGTGGCAGCCGAGTCGGCTGCAACAAAGGGGGTATAGCTCAGTGGTAGAGCGCGTGCTTAGCATGCACGAGGTCCTGGGTTCGATCCCCAGTACCTCCAGATGAGCTCAGACCCTGGGAGTTTCAGAGCTATGCTGGACTAATTTCGATGAACATGAGACGTCGAAAGGAACGAG	300	GENCODE	ATTGCACCAAGTATGAGCCC-GGGTTTATCGAG-GATGAGCTCAGACCCTGGGA-CATCGAAATTAG	214	178	296	259	300	330	376
24312	ENSG00000166225	FRS2	AGAAGAACCAAGTAGTATTG	AGTGGTCGAAGGTGTCAAAC	4	1	1	GENE_TARGETING	0	TCACCTTTAGCG	AGGTCTTAAGCG	tRNA_A	0	CCGGCCAACATACC	CTCGTTCCTTTCGA	AACAAA	CCGGCCAACATACCCGTCTCAATGCAAGAAGAACCAAGTAGTATTGGTTTGAGAGCTAAGCAGGACGCTAAAGGTGAGACTGCTTAGCAAGTTCAAATAAGGCTGGTCCGTACACAACTTGGAAAAGTGGCAGCCGAGTCGGCTGCAACAAAGGGGGTATAGCTCAGTGGTAGAGCGCGTGCTTAGCATGCACGAGGTCCTGGGTTCGATCCCCAGTACCTCCAAGTGGTCGAAGGTGTCAAACGTTTCAGAGCTATGCTGGACGCTTAAGACCTAACATGAGACGTCGAAAGGAACGAG	300	GENCODE	AGAAGAACCAAGTAGTATTG-TCACCTTTAGCG-AGTGGTCGAAGGTGTCAAAC-AGGTCTTAAGCG	236	177	266	256	329	353	264
24313	ENSG00000166225	FRS2	GATGGGAATGAGTTAGGTTC	TAGGTGTTCGAGGTGTTCTA	2	3	2	GENE_TARGETING	0	TGTAGTGCCAGG	CCACTCATGAAA	tRNA_P	0	CCGGCCAACATACC	CTCGTTCCTTTCGA	AACAAA	CCGGCCAACATACCCGTCTCAATGCAGATGGGAATGAGTTAGGTTCGTTTGAGAGCTAAGCAGGACCTGGCACTACAGACTGCTTAGCAAGTTCAAATAAGGCTGGTCCGTACACAACTTGGAAAAGTGGCAGCCGAGTCGGCTGCAACAAAGGCTCGTTGGTCTAGGGGTATGATTCTCGCTTAGGGTGCGAGAGGTCCCGGGTTCAAATCCCGGACGAGCCCTAGGTGTTCGAGGTGTTCTAGTTTCAGAGCTATGCTGGATTTCATGAGTGGAACATGAGACGTCGAAAGGAACGAG	300	GENCODE	GATGGGAATGAGTTAGGTTC-TGTAGTGCCAGG-TAGGTGTTCGAGGTGTTCTA-CCACTCATGAAA	248	147	257	195	366	353	292
24314	ENSG00000166226	CCT2	GGGTTGGAGAGAAGCCACGA	ACTGAAAGGCTCTGGCAACC	1	4	1	GENE_TARGETING	0	TTACCATACCTA	TGTCACAGTGCT	tRNA_P	0	CCGGCCAACATACC	CTCGTTCCTTTCGA	AACAAA	CCGGCCAACATACCCGTCTCAATGCAGGGTTGGAGAGAAGCCACGAGTTTGAGAGCTAAGCAGGATAGGTATGGTAAGACTGCTTAGCAAGTTCAAATAAGGCTGGTCCGTACACAACTTGGAAAAGTGGCAGCCGAGTCGGCTGCAACAAAGGCTCGTTGGTCTAGGGGTATGATTCTCGCTTAGGGTGCGAGAGGTCCCGGGTTCAAATCCCGGACGAGCCCACTGAAAGGCTCTGGCAACCGTTTCAGAGCTATGCTGGAAGCACTGTGACAAACATGAGACGTCGAAAGGAACGAG	300	GENCODE	GGGTTGGAGAGAAGCCACGA-TTACCATACCTA-ACTGAAAGGCTCTGGCAACC-TGTCACAGTGCT	503	390	522	603	712	570	755
24315	ENSG00000166226	CCT2	ATCATTGGTTACCATAAGAG	TATGGATACAGACAAAATAA	3	2	2	GENE_TARGETING	0	TCACAACGGACG	AATAGCGGTTCT	tRNA_A	0	CCGGCCAACATACC	CTCGTTCCTTTCGA	AACAAA	CCGGCCAACATACCCGTCTCAATGCAATCATTGGTTACCATAAGAGGTTTGAGAGCTAAGCAGGACGTCCGTTGTGAGACTGCTTAGCAAGTTCAAATAAGGCTGGTCCGTACACAACTTGGAAAAGTGGCAGCCGAGTCGGCTGCAACAAAGGGGGTATAGCTCAGTGGTAGAGCGCGTGCTTAGCATGCACGAGGTCCTGGGTTCGATCCCCAGTACCTCCATATGGATACAGACAAAATAAGTTTCAGAGCTATGCTGGAAGAACCGCTATTAACATGAGACGTCGAAAGGAACGAG	300	GENCODE	ATCATTGGTTACCATAAGAG-TCACAACGGACG-TATGGATACAGACAAAATAA-AATAGCGGTTCT	189	145	221	237	299	273	330
24316	ENSG00000166228	PCBD1	ACAGGCTGAGCGCTGAGGAG	ACTGCTTGAAGATGGCATCA	4	1	1	GENE_TARGETING	0	GGGAGAACTCAG	CGAGGTTGAATA	tRNA_A	0	CCGGCCAACATACC	CTCGTTCCTTTCGA	AACAAA	CCGGCCAACATACCCGTCTCAATGCAACAGGCTGAGCGCTGAGGAGGTTTGAGAGCTAAGCAGGACTGAGTTCTCCCGACTGCTTAGCAAGTTCAAATAAGGCTGGTCCGTACACAACTTGGAAAAGTGGCAGCCGAGTCGGCTGCAACAAAGGGGGTATAGCTCAGTGGTAGAGCGCGTGCTTAGCATGCACGAGGTCCTGGGTTCGATCCCCAGTACCTCCAACTGCTTGAAGATGGCATCAGTTTCAGAGCTATGCTGGATATTCAACCTCGAACATGAGACGTCGAAAGGAACGAG	300	GENCODE	ACAGGCTGAGCGCTGAGGAG-GGGAGAACTCAG-ACTGCTTGAAGATGGCATCA-CGAGGTTGAATA	304	181	224	228	445	336	328
24317	ENSG00000166228	PCBD1	ACACGTTAAACCATTCAGGA	CTTTGGGTTCATGACAAGAG	2	3	2	GENE_TARGETING	0	ACCTTAGCTAGT	ACCGCGATGTCA	tRNA_P	0	CCGGCCAACATACC	CTCGTTCCTTTCGA	AACAAA	CCGGCCAACATACCCGTCTCAATGCAACACGTTAAACCATTCAGGAGTTTGAGAGCTAAGCAGGAACTAGCTAAGGTGACTGCTTAGCAAGTTCAAATAAGGCTGGTCCGTACACAACTTGGAAAAGTGGCAGCCGAGTCGGCTGCAACAAAGGCTCGTTGGTCTAGGGGTATGATTCTCGCTTAGGGTGCGAGAGGTCCCGGGTTCAAATCCCGGACGAGCCCCTTTGGGTTCATGACAAGAGGTTTCAGAGCTATGCTGGATGACATCGCGGTAACATGAGACGTCGAAAGGAACGAG	300	GENCODE	ACACGTTAAACCATTCAGGA-ACCTTAGCTAGT-CTTTGGGTTCATGACAAGAG-ACCGCGATGTCA	243	128	118	208	283	283	233
24318	ENSG00000166233	ARIH1	CTACTTGAACTACCCTAACT	AAGATATCACAACCATGAGC	4	1	1	GENE_TARGETING	0	CTCTCTCGGACG	AGTTCATGATCT	tRNA_P	0	CCGGCCAACATACC	CTCGTTCCTTTCGA	AACAAA	CCGGCCAACATACCCGTCTCAATGCACTACTTGAACTACCCTAACTGTTTGAGAGCTAAGCAGGACGTCCGAGAGAGGACTGCTTAGCAAGTTCAAATAAGGCTGGTCCGTACACAACTTGGAAAAGTGGCAGCCGAGTCGGCTGCAACAAAGGCTCGTTGGTCTAGGGGTATGATTCTCGCTTAGGGTGCGAGAGGTCCCGGGTTCAAATCCCGGACGAGCCCAAGATATCACAACCATGAGCGTTTCAGAGCTATGCTGGAAGATCATGAACTAACATGAGACGTCGAAAGGAACGAG	300	GENCODE	CTACTTGAACTACCCTAACT-CTCTCTCGGACG-AAGATATCACAACCATGAGC-AGTTCATGATCT	184	99	238	302	195	395	170
24319	ENSG00000166233	ARIH1	GGAGGTCAACGAGGTCATCC	TTGGATTGCAGCCAACACAA	2	3	2	GENE_TARGETING	0	TAGCCGACTCTA	GCATGCACTGCC	tRNA_Q	0	CCGGCCAACATACC	CTCGTTCCTTTCGA	AACAAA	CCGGCCAACATACCCGTCTCAATGCAGGAGGTCAACGAGGTCATCCGTTTGAGAGCTAAGCAGGATAGAGTCGGCTAGACTGCTTAGCAAGTTCAAATAAGGCTGGTCCGTACACAACTTGGAAAAGTGGCAGCCGAGTCGGCTGCAACAAAGGTTCCATGGTGTAATGGTTAGCACTCTGGACTCTGAATCCAGCGATCCGAGTTCAAATCTCGGTGGAACCTTTGGATTGCAGCCAACACAAGTTTCAGAGCTATGCTGGAGGCAGTGCATGCAACATGAGACGTCGAAAGGAACGAG	300	GENCODE	GGAGGTCAACGAGGTCATCC-TAGCCGACTCTA-TTGGATTGCAGCCAACACAA-GCATGCACTGCC	97	98	210	171	149	210	164
24320	ENSG00000166246	DNAAF8	GGGGAGTCTGAGTCCAGAGA	GAGAAGGAAGATGATAGAGA	4	1	1	GENE_TARGETING	0	GAGGGACTTCCA	ACGAGTATGACA	tRNA_Q	0	CCGGCCAACATACC	CTCGTTCCTTTCGA	AACAAA	CCGGCCAACATACCCGTCTCAATGCAGGGGAGTCTGAGTCCAGAGAGTTTGAGAGCTAAGCAGGATGGAAGTCCCTCGACTGCTTAGCAAGTTCAAATAAGGCTGGTCCGTACACAACTTGGAAAAGTGGCAGCCGAGTCGGCTGCAACAAAGGTTCCATGGTGTAATGGTTAGCACTCTGGACTCTGAATCCAGCGATCCGAGTTCAAATCTCGGTGGAACCTGAGAAGGAAGATGATAGAGAGTTTCAGAGCTATGCTGGATGTCATACTCGTAACATGAGACGTCGAAAGGAACGAG	300	GENCODE	GGGGAGTCTGAGTCCAGAGA-GAGGGACTTCCA-GAGAAGGAAGATGATAGAGA-ACGAGTATGACA	69	27	166	73	84	95	90
24321	ENSG00000166246	DNAAF8	GGACTGCGTGGTGCACAGGA	CCAGTGCTCTCGCTCCAGGT	3	2	2	GENE_TARGETING	0	GCTTACGACCAC	AGGCGAGAAACG	tRNA_A	0	CCGGCCAACATACC	CTCGTTCCTTTCGA	AACAAA	CCGGCCAACATACCCGTCTCAATGCAGGACTGCGTGGTGCACAGGAGTTTGAGAGCTAAGCAGGAGTGGTCGTAAGCGACTGCTTAGCAAGTTCAAATAAGGCTGGTCCGTACACAACTTGGAAAAGTGGCAGCCGAGTCGGCTGCAACAAAGGGGGTATAGCTCAGTGGTAGAGCGCGTGCTTAGCATGCACGAGGTCCTGGGTTCGATCCCCAGTACCTCCACCAGTGCTCTCGCTCCAGGTGTTTCAGAGCTATGCTGGACGTTTCTCGCCTAACATGAGACGTCGAAAGGAACGAG	300	GENCODE	GGACTGCGTGGTGCACAGGA-GCTTACGACCAC-CCAGTGCTCTCGCTCCAGGT-AGGCGAGAAACG	497	296	562	562	670	736	500
24322	ENSG00000166250	CLMP	GTACAGTCCAGAGTAGGACA	AAGACACTCTGGATATTGAA	1	4	1	GENE_TARGETING	0	TGATGCAGAGTT	CCAGACATTGCC	tRNA_Q	0	CCGGCCAACATACC	CTCGTTCCTTTCGA	AACAAA	CCGGCCAACATACCCGTCTCAATGCAGTACAGTCCAGAGTAGGACAGTTTGAGAGCTAAGCAGGAAACTCTGCATCAGACTGCTTAGCAAGTTCAAATAAGGCTGGTCCGTACACAACTTGGAAAAGTGGCAGCCGAGTCGGCTGCAACAAAGGTTCCATGGTGTAATGGTTAGCACTCTGGACTCTGAATCCAGCGATCCGAGTTCAAATCTCGGTGGAACCTAAGACACTCTGGATATTGAAGTTTCAGAGCTATGCTGGAGGCAATGTCTGGAACATGAGACGTCGAAAGGAACGAG	300	GENCODE	GTACAGTCCAGAGTAGGACA-TGATGCAGAGTT-AAGACACTCTGGATATTGAA-CCAGACATTGCC	433	294	460	568	801	636	540
24323	ENSG00000166250	CLMP	CAGAGGTTCAATCTGCAAGG	TTGGAAGGAGAGCTGACAGA	2	3	2	GENE_TARGETING	0	TTATTATCACCC	ACGTGAGTGAAG	tRNA_P	0	CCGGCCAACATACC	CTCGTTCCTTTCGA	AACAAA	CCGGCCAACATACCCGTCTCAATGCACAGAGGTTCAATCTGCAAGGGTTTGAGAGCTAAGCAGGAGGGTGATAATAAGACTGCTTAGCAAGTTCAAATAAGGCTGGTCCGTACACAACTTGGAAAAGTGGCAGCCGAGTCGGCTGCAACAAAGGCTCGTTGGTCTAGGGGTATGATTCTCGCTTAGGGTGCGAGAGGTCCCGGGTTCAAATCCCGGACGAGCCCTTGGAAGGAGAGCTGACAGAGTTTCAGAGCTATGCTGGACTTCACTCACGTAACATGAGACGTCGAAAGGAACGAG	300	GENCODE	CAGAGGTTCAATCTGCAAGG-TTATTATCACCC-TTGGAAGGAGAGCTGACAGA-ACGTGAGTGAAG	140	82	188	181	173	241	235
24324	ENSG00000166257	SCN3B	AGGTGGAGAGCCCCTTTCAG	AGGGCACTTCCACACACACA	4	1	1	GENE_TARGETING	0	GAAGCTAGCCCA	AAATAGGACAGG	tRNA_A	0	CCGGCCAACATACC	CTCGTTCCTTTCGA	AACAAA	CCGGCCAACATACCCGTCTCAATGCAAGGTGGAGAGCCCCTTTCAGGTTTGAGAGCTAAGCAGGATGGGCTAGCTTCGACTGCTTAGCAAGTTCAAATAAGGCTGGTCCGTACACAACTTGGAAAAGTGGCAGCCGAGTCGGCTGCAACAAAGGGGGTATAGCTCAGTGGTAGAGCGCGTGCTTAGCATGCACGAGGTCCTGGGTTCGATCCCCAGTACCTCCAAGGGCACTTCCACACACACAGTTTCAGAGCTATGCTGGACCTGTCCTATTTAACATGAGACGTCGAAAGGAACGAG	300	GENCODE	AGGTGGAGAGCCCCTTTCAG-GAAGCTAGCCCA-AGGGCACTTCCACACACACA-AAATAGGACAGG	252	238	202	345	384	475	340
24325	ENSG00000166257	SCN3B	GTAGAACCATTCCACCACCG	AGTGACGTTGAGCACAGTGA	3	2	2	GENE_TARGETING	0	GCCCAAGCACCT	CCGTACGCGGAT	tRNA_Q	0	CCGGCCAACATACC	CTCGTTCCTTTCGA	AACAAA	CCGGCCAACATACCCGTCTCAATGCAGTAGAACCATTCCACCACCGGTTTGAGAGCTAAGCAGGAAGGTGCTTGGGCGACTGCTTAGCAAGTTCAAATAAGGCTGGTCCGTACACAACTTGGAAAAGTGGCAGCCGAGTCGGCTGCAACAAAGGTTCCATGGTGTAATGGTTAGCACTCTGGACTCTGAATCCAGCGATCCGAGTTCAAATCTCGGTGGAACCTAGTGACGTTGAGCACAGTGAGTTTCAGAGCTATGCTGGAATCCGCGTACGGAACATGAGACGTCGAAAGGAACGAG	300	GENCODE	GTAGAACCATTCCACCACCG-GCCCAAGCACCT-AGTGACGTTGAGCACAGTGA-CCGTACGCGGAT	326	232	369	429	439	525	393
24326	ENSG00000166260	COX11	GACAGCGGCCACGTAAGTGA	ATAGAGCCGATAAAGGGGTA	4	1	1	GENE_TARGETING	0	TCTGGGACTTTA	AGCCAAATAGAC	tRNA_Q	0	CCGGCCAACATACC	CTCGTTCCTTTCGA	AACAAA	CCGGCCAACATACCCGTCTCAATGCAGACAGCGGCCACGTAAGTGAGTTTGAGAGCTAAGCAGGATAAAGTCCCAGAGACTGCTTAGCAAGTTCAAATAAGGCTGGTCCGTACACAACTTGGAAAAGTGGCAGCCGAGTCGGCTGCAACAAAGGTTCCATGGTGTAATGGTTAGCACTCTGGACTCTGAATCCAGCGATCCGAGTTCAAATCTCGGTGGAACCTATAGAGCCGATAAAGGGGTAGTTTCAGAGCTATGCTGGAGTCTATTTGGCTAACATGAGACGTCGAAAGGAACGAG	300	GENCODE	GACAGCGGCCACGTAAGTGA-TCTGGGACTTTA-ATAGAGCCGATAAAGGGGTA-AGCCAAATAGAC	124	81	186	174	168	202	194
24327	ENSG00000166260	COX11	AACGCCAGTGCAGTCTCTCC	GCTGAGGTCTAAAGTTCCAC	2	3	2	GENE_TARGETING	0	TAGGACGCGGGA	CTCAGCTCTTCT	tRNA_Q	0	CCGGCCAACATACC	CTCGTTCCTTTCGA	AACAAA	CCGGCCAACATACCCGTCTCAATGCAAACGCCAGTGCAGTCTCTCCGTTTGAGAGCTAAGCAGGATCCCGCGTCCTAGACTGCTTAGCAAGTTCAAATAAGGCTGGTCCGTACACAACTTGGAAAAGTGGCAGCCGAGTCGGCTGCAACAAAGGTTCCATGGTGTAATGGTTAGCACTCTGGACTCTGAATCCAGCGATCCGAGTTCAAATCTCGGTGGAACCTGCTGAGGTCTAAAGTTCCACGTTTCAGAGCTATGCTGGAAGAAGAGCTGAGAACATGAGACGTCGAAAGGAACGAG	300	GENCODE	AACGCCAGTGCAGTCTCTCC-TAGGACGCGGGA-GCTGAGGTCTAAAGTTCCAC-CTCAGCTCTTCT	116	77	143	165	179	217	155
24328	ENSG00000166261	ZNF202	GAGTCCTCAGGTGTCTAACA	AGTGGCTGAGACCAGAGAGG	4	1	1	GENE_TARGETING	0	TTCCTTCCATGG	TATATTGGCACT	tRNA_A	0	CCGGCCAACATACC	CTCGTTCCTTTCGA	AACAAA	CCGGCCAACATACCCGTCTCAATGCAGAGTCCTCAGGTGTCTAACAGTTTGAGAGCTAAGCAGGACCATGGAAGGAAGACTGCTTAGCAAGTTCAAATAAGGCTGGTCCGTACACAACTTGGAAAAGTGGCAGCCGAGTCGGCTGCAACAAAGGGGGTATAGCTCAGTGGTAGAGCGCGTGCTTAGCATGCACGAGGTCCTGGGTTCGATCCCCAGTACCTCCAAGTGGCTGAGACCAGAGAGGGTTTCAGAGCTATGCTGGAAGTGCCAATATAAACATGAGACGTCGAAAGGAACGAG	300	GENCODE	GAGTCCTCAGGTGTCTAACA-TTCCTTCCATGG-AGTGGCTGAGACCAGAGAGG-TATATTGGCACT	102	34	263	65	39	96	64
24329	ENSG00000166261	ZNF202	AGGGTTTGCAGAAACAACCC	GTTCTATGGAGAATATGTCT	2	3	2	GENE_TARGETING	0	TGAGTTTGTTTC	GAAGTTCGACCC	tRNA_Q	0	CCGGCCAACATACC	CTCGTTCCTTTCGA	AACAAA	CCGGCCAACATACCCGTCTCAATGCAAGGGTTTGCAGAAACAACCCGTTTGAGAGCTAAGCAGGAGAAACAAACTCAGACTGCTTAGCAAGTTCAAATAAGGCTGGTCCGTACACAACTTGGAAAAGTGGCAGCCGAGTCGGCTGCAACAAAGGTTCCATGGTGTAATGGTTAGCACTCTGGACTCTGAATCCAGCGATCCGAGTTCAAATCTCGGTGGAACCTGTTCTATGGAGAATATGTCTGTTTCAGAGCTATGCTGGAGGGTCGAACTTCAACATGAGACGTCGAAAGGAACGAG	300	GENCODE	AGGGTTTGCAGAAACAACCC-TGAGTTTGTTTC-GTTCTATGGAGAATATGTCT-GAAGTTCGACCC	201	127	318	197	187	255	182
24330	ENSG00000166262	FAM227B	GTCATGCAAAAGAGCAATGG	ATGAATTTAAAGAAGATCTA	1	4	1	GENE_TARGETING	0	CGGTAACCTAAC	AGCCGCTACCCA	tRNA_Q	0	CCGGCCAACATACC	CTCGTTCCTTTCGA	AACAAA	CCGGCCAACATACCCGTCTCAATGCAGTCATGCAAAAGAGCAATGGGTTTGAGAGCTAAGCAGGAGTTAGGTTACCGGACTGCTTAGCAAGTTCAAATAAGGCTGGTCCGTACACAACTTGGAAAAGTGGCAGCCGAGTCGGCTGCAACAAAGGTTCCATGGTGTAATGGTTAGCACTCTGGACTCTGAATCCAGCGATCCGAGTTCAAATCTCGGTGGAACCTATGAATTTAAAGAAGATCTAGTTTCAGAGCTATGCTGGATGGGTAGCGGCTAACATGAGACGTCGAAAGGAACGAG	300	GENCODE	GTCATGCAAAAGAGCAATGG-CGGTAACCTAAC-ATGAATTTAAAGAAGATCTA-AGCCGCTACCCA	169	157	221	257	197	241	258
24331	ENSG00000166262	FAM227B	GGAGACAGAGAAGAATATAG	GTAGATATATCCTGATTGTT	2	3	2	GENE_TARGETING	0	GAATTTCGTCCG	CGAAGGACAAAG	tRNA_A	0	CCGGCCAACATACC	CTCGTTCCTTTCGA	AACAAA	CCGGCCAACATACCCGTCTCAATGCAGGAGACAGAGAAGAATATAGGTTTGAGAGCTAAGCAGGACGGACGAAATTCGACTGCTTAGCAAGTTCAAATAAGGCTGGTCCGTACACAACTTGGAAAAGTGGCAGCCGAGTCGGCTGCAACAAAGGGGGTATAGCTCAGTGGTAGAGCGCGTGCTTAGCATGCACGAGGTCCTGGGTTCGATCCCCAGTACCTCCAGTAGATATATCCTGATTGTTGTTTCAGAGCTATGCTGGACTTTGTCCTTCGAACATGAGACGTCGAAAGGAACGAG	300	GENCODE	GGAGACAGAGAAGAATATAG-GAATTTCGTCCG-GTAGATATATCCTGATTGTT-CGAAGGACAAAG	100	74	112	170	207	184	140
24332	ENSG00000166263	STXBP4	AAGATGAATCCGACTACGCA	AGGTACTAGGAGGAATTAAC	4	1	1	GENE_TARGETING	0	GAGATAATGCAT	CTTGTCAGGGCA	tRNA_P	0	CCGGCCAACATACC	CTCGTTCCTTTCGA	AACAAA	CCGGCCAACATACCCGTCTCAATGCAAAGATGAATCCGACTACGCAGTTTGAGAGCTAAGCAGGAATGCATTATCTCGACTGCTTAGCAAGTTCAAATAAGGCTGGTCCGTACACAACTTGGAAAAGTGGCAGCCGAGTCGGCTGCAACAAAGGCTCGTTGGTCTAGGGGTATGATTCTCGCTTAGGGTGCGAGAGGTCCCGGGTTCAAATCCCGGACGAGCCCAGGTACTAGGAGGAATTAACGTTTCAGAGCTATGCTGGATGCCCTGACAAGAACATGAGACGTCGAAAGGAACGAG	300	GENCODE	AAGATGAATCCGACTACGCA-GAGATAATGCAT-AGGTACTAGGAGGAATTAAC-CTTGTCAGGGCA	318	255	431	370	408	602	396
24333	ENSG00000166263	STXBP4	CAGTTGGATGAAGTAAATGT	TAGTTACCTCAACTTGGCTC	3	2	2	GENE_TARGETING	0	TGCGTATGCCAT	GAGTCGGCTACT	tRNA_Q	0	CCGGCCAACATACC	CTCGTTCCTTTCGA	AACAAA	CCGGCCAACATACCCGTCTCAATGCACAGTTGGATGAAGTAAATGTGTTTGAGAGCTAAGCAGGAATGGCATACGCAGACTGCTTAGCAAGTTCAAATAAGGCTGGTCCGTACACAACTTGGAAAAGTGGCAGCCGAGTCGGCTGCAACAAAGGTTCCATGGTGTAATGGTTAGCACTCTGGACTCTGAATCCAGCGATCCGAGTTCAAATCTCGGTGGAACCTTAGTTACCTCAACTTGGCTCGTTTCAGAGCTATGCTGGAAGTAGCCGACTCAACATGAGACGTCGAAAGGAACGAG	300	GENCODE	CAGTTGGATGAAGTAAATGT-TGCGTATGCCAT-TAGTTACCTCAACTTGGCTC-GAGTCGGCTACT	449	319	518	563	726	587	626
24334	ENSG00000166265	CYYR1	AACTTCGGAAGCAAGACCCC	GCGTAGTAGGAGCAACAGTA	4	1	1	GENE_TARGETING	0	TCCACAAAGGAC	TACTCCCAAACA	tRNA_P	0	CCGGCCAACATACC	CTCGTTCCTTTCGA	AACAAA	CCGGCCAACATACCCGTCTCAATGCAAACTTCGGAAGCAAGACCCCGTTTGAGAGCTAAGCAGGAGTCCTTTGTGGAGACTGCTTAGCAAGTTCAAATAAGGCTGGTCCGTACACAACTTGGAAAAGTGGCAGCCGAGTCGGCTGCAACAAAGGCTCGTTGGTCTAGGGGTATGATTCTCGCTTAGGGTGCGAGAGGTCCCGGGTTCAAATCCCGGACGAGCCCGCGTAGTAGGAGCAACAGTAGTTTCAGAGCTATGCTGGATGTTTGGGAGTAAACATGAGACGTCGAAAGGAACGAG	300	GENCODE	AACTTCGGAAGCAAGACCCC-TCCACAAAGGAC-GCGTAGTAGGAGCAACAGTA-TACTCCCAAACA	141	103	125	174	253	186	165
24335	ENSG00000166265	CYYR1	CATGTGCATGAAGAACCACA	TGGAATAGTATTTATCATGG	2	3	2	GENE_TARGETING	0	TCATGGATCACT	AGTTATACCTTG	tRNA_Q	0	CCGGCCAACATACC	CTCGTTCCTTTCGA	AACAAA	CCGGCCAACATACCCGTCTCAATGCACATGTGCATGAAGAACCACAGTTTGAGAGCTAAGCAGGAAGTGATCCATGAGACTGCTTAGCAAGTTCAAATAAGGCTGGTCCGTACACAACTTGGAAAAGTGGCAGCCGAGTCGGCTGCAACAAAGGTTCCATGGTGTAATGGTTAGCACTCTGGACTCTGAATCCAGCGATCCGAGTTCAAATCTCGGTGGAACCTTGGAATAGTATTTATCATGGGTTTCAGAGCTATGCTGGACAAGGTATAACTAACATGAGACGTCGAAAGGAACGAG	300	GENCODE	CATGTGCATGAAGAACCACA-TCATGGATCACT-TGGAATAGTATTTATCATGG-AGTTATACCTTG	254	223	209	260	318	465	336
24336	ENSG00000166266	CUL5	ACTGAGCCATCAAGATGATA	ATTGGAGTAAGAGAATCCTA	4	1	1	GENE_TARGETING	0	GCCAGAGAATGA	GATACTGTACTA	tRNA_Q	0	CCGGCCAACATACC	CTCGTTCCTTTCGA	AACAAA	CCGGCCAACATACCCGTCTCAATGCAACTGAGCCATCAAGATGATAGTTTGAGAGCTAAGCAGGATCATTCTCTGGCGACTGCTTAGCAAGTTCAAATAAGGCTGGTCCGTACACAACTTGGAAAAGTGGCAGCCGAGTCGGCTGCAACAAAGGTTCCATGGTGTAATGGTTAGCACTCTGGACTCTGAATCCAGCGATCCGAGTTCAAATCTCGGTGGAACCTATTGGAGTAAGAGAATCCTAGTTTCAGAGCTATGCTGGATAGTACAGTATCAACATGAGACGTCGAAAGGAACGAG	300	GENCODE	ACTGAGCCATCAAGATGATA-GCCAGAGAATGA-ATTGGAGTAAGAGAATCCTA-GATACTGTACTA	173	124	178	251	175	329	112
24337	ENSG00000166266	CUL5	ACTATCTTAGCTGAGTGCCA	AGTAATTGGCAAGCAGCTCA	2	3	2	GENE_TARGETING	0	GCTTGTTGACGA	GCGATCAGTTTC	tRNA_Q	0	CCGGCCAACATACC	CTCGTTCCTTTCGA	AACAAA	CCGGCCAACATACCCGTCTCAATGCAACTATCTTAGCTGAGTGCCAGTTTGAGAGCTAAGCAGGATCGTCAACAAGCGACTGCTTAGCAAGTTCAAATAAGGCTGGTCCGTACACAACTTGGAAAAGTGGCAGCCGAGTCGGCTGCAACAAAGGTTCCATGGTGTAATGGTTAGCACTCTGGACTCTGAATCCAGCGATCCGAGTTCAAATCTCGGTGGAACCTAGTAATTGGCAAGCAGCTCAGTTTCAGAGCTATGCTGGAGAAACTGATCGCAACATGAGACGTCGAAAGGAACGAG	300	GENCODE	ACTATCTTAGCTGAGTGCCA-GCTTGTTGACGA-AGTAATTGGCAAGCAGCTCA-GCGATCAGTTTC	325	279	406	643	306	596	257
24338	ENSG00000166268	MYRFL	GTATACAGGAATGATTGCCC	CAGGTCACCAAAGTAACACT	1	4	1	GENE_TARGETING	0	TGCCTGTATAAA	TCGCTGCTGGTC	tRNA_A	0	CCGGCCAACATACC	CTCGTTCCTTTCGA	AACAAA	CCGGCCAACATACCCGTCTCAATGCAGTATACAGGAATGATTGCCCGTTTGAGAGCTAAGCAGGATTTATACAGGCAGACTGCTTAGCAAGTTCAAATAAGGCTGGTCCGTACACAACTTGGAAAAGTGGCAGCCGAGTCGGCTGCAACAAAGGGGGTATAGCTCAGTGGTAGAGCGCGTGCTTAGCATGCACGAGGTCCTGGGTTCGATCCCCAGTACCTCCACAGGTCACCAAAGTAACACTGTTTCAGAGCTATGCTGGAGACCAGCAGCGAAACATGAGACGTCGAAAGGAACGAG	300	GENCODE	GTATACAGGAATGATTGCCC-TGCCTGTATAAA-CAGGTCACCAAAGTAACACT-TCGCTGCTGGTC	329	156	267	323	379	441	353
24339	ENSG00000166268	MYRFL	GCTGTCAGAGGGATGCATGA	ACAACTCGATAGCCCACATC	3	2	2	GENE_TARGETING	0	CACGTGGAATCA	CACGGAGGTCAG	tRNA_Q	0	CCGGCCAACATACC	CTCGTTCCTTTCGA	AACAAA	CCGGCCAACATACCCGTCTCAATGCAGCTGTCAGAGGGATGCATGAGTTTGAGAGCTAAGCAGGATGATTCCACGTGGACTGCTTAGCAAGTTCAAATAAGGCTGGTCCGTACACAACTTGGAAAAGTGGCAGCCGAGTCGGCTGCAACAAAGGTTCCATGGTGTAATGGTTAGCACTCTGGACTCTGAATCCAGCGATCCGAGTTCAAATCTCGGTGGAACCTACAACTCGATAGCCCACATCGTTTCAGAGCTATGCTGGACTGACCTCCGTGAACATGAGACGTCGAAAGGAACGAG	300	GENCODE	GCTGTCAGAGGGATGCATGA-CACGTGGAATCA-ACAACTCGATAGCCCACATC-CACGGAGGTCAG	117	72	137	127	122	159	102
24340	ENSG00000166272	WBP1L	GGGCTTCTCGGTAAGCGATC	GCAACTACTACTATGAACTC	4	1	1	GENE_TARGETING	0	TATGACTTGACT	ATGGGCGGCCTA	tRNA_P	0	CCGGCCAACATACC	CTCGTTCCTTTCGA	AACAAA	CCGGCCAACATACCCGTCTCAATGCAGGGCTTCTCGGTAAGCGATCGTTTGAGAGCTAAGCAGGAAGTCAAGTCATAGACTGCTTAGCAAGTTCAAATAAGGCTGGTCCGTACACAACTTGGAAAAGTGGCAGCCGAGTCGGCTGCAACAAAGGCTCGTTGGTCTAGGGGTATGATTCTCGCTTAGGGTGCGAGAGGTCCCGGGTTCAAATCCCGGACGAGCCCGCAACTACTACTATGAACTCGTTTCAGAGCTATGCTGGATAGGCCGCCCATAACATGAGACGTCGAAAGGAACGAG	300	GENCODE	GGGCTTCTCGGTAAGCGATC-TATGACTTGACT-GCAACTACTACTATGAACTC-ATGGGCGGCCTA	249	168	219	269	300	345	397
24341	ENSG00000166272	WBP1L	TAAGGAGGTAGTAAATAGTT	TAGGATAAGGAAGCCTGTGT	2	3	2	GENE_TARGETING	0	TGCTTAGTCATG	GATAAACCGAGT	tRNA_P	0	CCGGCCAACATACC	CTCGTTCCTTTCGA	AACAAA	CCGGCCAACATACCCGTCTCAATGCATAAGGAGGTAGTAAATAGTTGTTTGAGAGCTAAGCAGGACATGACTAAGCAGACTGCTTAGCAAGTTCAAATAAGGCTGGTCCGTACACAACTTGGAAAAGTGGCAGCCGAGTCGGCTGCAACAAAGGCTCGTTGGTCTAGGGGTATGATTCTCGCTTAGGGTGCGAGAGGTCCCGGGTTCAAATCCCGGACGAGCCCTAGGATAAGGAAGCCTGTGTGTTTCAGAGCTATGCTGGAACTCGGTTTATCAACATGAGACGTCGAAAGGAACGAG	300	GENCODE	TAAGGAGGTAGTAAATAGTT-TGCTTAGTCATG-TAGGATAAGGAAGCCTGTGT-GATAAACCGAGT	572	386	1270	660	777	803	651
24342	ENSG00000166275	BORCS7	AGCAGGTGCTGAAAGGCTCC	AGGTCAGGCAGCTCGAAACA	4	1	1	GENE_TARGETING	0	TTATTAACGGGC	GGCGCCTCAACA	tRNA_P	0	CCGGCCAACATACC	CTCGTTCCTTTCGA	AACAAA	CCGGCCAACATACCCGTCTCAATGCAAGCAGGTGCTGAAAGGCTCCGTTTGAGAGCTAAGCAGGAGCCCGTTAATAAGACTGCTTAGCAAGTTCAAATAAGGCTGGTCCGTACACAACTTGGAAAAGTGGCAGCCGAGTCGGCTGCAACAAAGGCTCGTTGGTCTAGGGGTATGATTCTCGCTTAGGGTGCGAGAGGTCCCGGGTTCAAATCCCGGACGAGCCCAGGTCAGGCAGCTCGAAACAGTTTCAGAGCTATGCTGGATGTTGAGGCGCCAACATGAGACGTCGAAAGGAACGAG	300	GENCODE	AGCAGGTGCTGAAAGGCTCC-TTATTAACGGGC-AGGTCAGGCAGCTCGAAACA-GGCGCCTCAACA	186	141	259	220	236	282	202
24343	ENSG00000166275	BORCS7	GATTACGTCAGTACCACAGG	GAGCTGCCTGACCTAGCAGC	2	3	2	GENE_TARGETING	0	CGCTTAGAGAAA	ATATAGTGGCCA	tRNA_P	0	CCGGCCAACATACC	CTCGTTCCTTTCGA	AACAAA	CCGGCCAACATACCCGTCTCAATGCAGATTACGTCAGTACCACAGGGTTTGAGAGCTAAGCAGGATTTCTCTAAGCGGACTGCTTAGCAAGTTCAAATAAGGCTGGTCCGTACACAACTTGGAAAAGTGGCAGCCGAGTCGGCTGCAACAAAGGCTCGTTGGTCTAGGGGTATGATTCTCGCTTAGGGTGCGAGAGGTCCCGGGTTCAAATCCCGGACGAGCCCGAGCTGCCTGACCTAGCAGCGTTTCAGAGCTATGCTGGATGGCCACTATATAACATGAGACGTCGAAAGGAACGAG	300	GENCODE	GATTACGTCAGTACCACAGG-CGCTTAGAGAAA-GAGCTGCCTGACCTAGCAGC-ATATAGTGGCCA	154	130	248	197	187	217	259
24344	ENSG00000166278	C2	GGACTGTTCGCAGAGTGTGT	TCATCCTTCTGACAGATGGT	1	4	1	GENE_TARGETING	0	TTAAGCTAAGGT	TAGTGGGATCGG	tRNA_A	0	CCGGCCAACATACC	CTCGTTCCTTTCGA	AACAAA	CCGGCCAACATACCCGTCTCAATGCAGGACTGTTCGCAGAGTGTGTGTTTGAGAGCTAAGCAGGAACCTTAGCTTAAGACTGCTTAGCAAGTTCAAATAAGGCTGGTCCGTACACAACTTGGAAAAGTGGCAGCCGAGTCGGCTGCAACAAAGGGGGTATAGCTCAGTGGTAGAGCGCGTGCTTAGCATGCACGAGGTCCTGGGTTCGATCCCCAGTACCTCCATCATCCTTCTGACAGATGGTGTTTCAGAGCTATGCTGGACCGATCCCACTAAACATGAGACGTCGAAAGGAACGAG	300	GENCODE	GGACTGTTCGCAGAGTGTGT-TTAAGCTAAGGT-TCATCCTTCTGACAGATGGT-TAGTGGGATCGG	532	248	533	469	798	741	620
24345	ENSG00000166278	C2	AGAATGGCATTTATACCCCA	TGTACCCATCCCCAGCATCA	3	2	2	GENE_TARGETING	0	GGGTGAGAAATC	ATTTCACTGTGC	tRNA_P	0	CCGGCCAACATACC	CTCGTTCCTTTCGA	AACAAA	CCGGCCAACATACCCGTCTCAATGCAAGAATGGCATTTATACCCCAGTTTGAGAGCTAAGCAGGAGATTTCTCACCCGACTGCTTAGCAAGTTCAAATAAGGCTGGTCCGTACACAACTTGGAAAAGTGGCAGCCGAGTCGGCTGCAACAAAGGCTCGTTGGTCTAGGGGTATGATTCTCGCTTAGGGTGCGAGAGGTCCCGGGTTCAAATCCCGGACGAGCCCTGTACCCATCCCCAGCATCAGTTTCAGAGCTATGCTGGAGCACAGTGAAATAACATGAGACGTCGAAAGGAACGAG	300	GENCODE	AGAATGGCATTTATACCCCA-GGGTGAGAAATC-TGTACCCATCCCCAGCATCA-ATTTCACTGTGC	295	185	306	344	458	396	385
24346	ENSG00000166289	PLEKHF1	GAACCGCTGGATGATCAAGA	CCAGTGTGACCTCCTCCAGG	1	4	1	GENE_TARGETING	0	CGCTGATTACAC	AGACCGGAGTAT	tRNA_Q	0	CCGGCCAACATACC	CTCGTTCCTTTCGA	AACAAA	CCGGCCAACATACCCGTCTCAATGCAGAACCGCTGGATGATCAAGAGTTTGAGAGCTAAGCAGGAGTGTAATCAGCGGACTGCTTAGCAAGTTCAAATAAGGCTGGTCCGTACACAACTTGGAAAAGTGGCAGCCGAGTCGGCTGCAACAAAGGTTCCATGGTGTAATGGTTAGCACTCTGGACTCTGAATCCAGCGATCCGAGTTCAAATCTCGGTGGAACCTCCAGTGTGACCTCCTCCAGGGTTTCAGAGCTATGCTGGAATACTCCGGTCTAACATGAGACGTCGAAAGGAACGAG	300	GENCODE	GAACCGCTGGATGATCAAGA-CGCTGATTACAC-CCAGTGTGACCTCCTCCAGG-AGACCGGAGTAT	295	207	396	349	421	438	339
24347	ENSG00000166289	PLEKHF1	TTAAAGAGGAAGAAGATGCG	AGACCACGAAGCCGCACTTG	3	2	2	GENE_TARGETING	0	GGCGGTTTAGAA	CGCAGGTCCATA	tRNA_P	0	CCGGCCAACATACC	CTCGTTCCTTTCGA	AACAAA	CCGGCCAACATACCCGTCTCAATGCATTAAAGAGGAAGAAGATGCGGTTTGAGAGCTAAGCAGGATTCTAAACCGCCGACTGCTTAGCAAGTTCAAATAAGGCTGGTCCGTACACAACTTGGAAAAGTGGCAGCCGAGTCGGCTGCAACAAAGGCTCGTTGGTCTAGGGGTATGATTCTCGCTTAGGGTGCGAGAGGTCCCGGGTTCAAATCCCGGACGAGCCCAGACCACGAAGCCGCACTTGGTTTCAGAGCTATGCTGGATATGGACCTGCGAACATGAGACGTCGAAAGGAACGAG	300	GENCODE	TTAAAGAGGAAGAAGATGCG-GGCGGTTTAGAA-AGACCACGAAGCCGCACTTG-CGCAGGTCCATA	123	85	139	135	113	202	136
24348	ENSG00000166292	TMEM100	GCTGTGGTTGTCTTCATCGC	AGATGGAGATAATAGACCCA	4	1	1	GENE_TARGETING	0	GGTTCAAAGAAG	GGAGTATAGCAC	tRNA_P	0	CCGGCCAACATACC	CTCGTTCCTTTCGA	AACAAA	CCGGCCAACATACCCGTCTCAATGCAGCTGTGGTTGTCTTCATCGCGTTTGAGAGCTAAGCAGGACTTCTTTGAACCGACTGCTTAGCAAGTTCAAATAAGGCTGGTCCGTACACAACTTGGAAAAGTGGCAGCCGAGTCGGCTGCAACAAAGGCTCGTTGGTCTAGGGGTATGATTCTCGCTTAGGGTGCGAGAGGTCCCGGGTTCAAATCCCGGACGAGCCCAGATGGAGATAATAGACCCAGTTTCAGAGCTATGCTGGAGTGCTATACTCCAACATGAGACGTCGAAAGGAACGAG	300	GENCODE	GCTGTGGTTGTCTTCATCGC-GGTTCAAAGAAG-AGATGGAGATAATAGACCCA-GGAGTATAGCAC	157	128	198	181	234	245	147
24349	ENSG00000166292	TMEM100	CAGTTGATGGCTGCTACAGG	CAGCAAAGGGGATGATGCAG	2	3	2	GENE_TARGETING	0	TGCCTCGGCATT	GCTAGTATACAT	tRNA_Q	0	CCGGCCAACATACC	CTCGTTCCTTTCGA	AACAAA	CCGGCCAACATACCCGTCTCAATGCACAGTTGATGGCTGCTACAGGGTTTGAGAGCTAAGCAGGAAATGCCGAGGCAGACTGCTTAGCAAGTTCAAATAAGGCTGGTCCGTACACAACTTGGAAAAGTGGCAGCCGAGTCGGCTGCAACAAAGGTTCCATGGTGTAATGGTTAGCACTCTGGACTCTGAATCCAGCGATCCGAGTTCAAATCTCGGTGGAACCTCAGCAAAGGGGATGATGCAGGTTTCAGAGCTATGCTGGAATGTATACTAGCAACATGAGACGTCGAAAGGAACGAG	300	GENCODE	CAGTTGATGGCTGCTACAGG-TGCCTCGGCATT-CAGCAAAGGGGATGATGCAG-GCTAGTATACAT	153	136	216	215	286	241	199
24350	ENSG00000166295	ANAPC16	ACTGACCCCACCAGCTGAGG	GGAGCTGGAGAGATGTTAGA	4	1	1	GENE_TARGETING	0	TACACGGATAAG	CTCCCTGCAAAG	tRNA_A	0	CCGGCCAACATACC	CTCGTTCCTTTCGA	AACAAA	CCGGCCAACATACCCGTCTCAATGCAACTGACCCCACCAGCTGAGGGTTTGAGAGCTAAGCAGGACTTATCCGTGTAGACTGCTTAGCAAGTTCAAATAAGGCTGGTCCGTACACAACTTGGAAAAGTGGCAGCCGAGTCGGCTGCAACAAAGGGGGTATAGCTCAGTGGTAGAGCGCGTGCTTAGCATGCACGAGGTCCTGGGTTCGATCCCCAGTACCTCCAGGAGCTGGAGAGATGTTAGAGTTTCAGAGCTATGCTGGACTTTGCAGGGAGAACATGAGACGTCGAAAGGAACGAG	300	GENCODE	ACTGACCCCACCAGCTGAGG-TACACGGATAAG-GGAGCTGGAGAGATGTTAGA-CTCCCTGCAAAG	345	243	338	311	423	463	343
24351	ENSG00000166295	ANAPC16	ACATCTCTCCAGCTCCTTTG	ACGCTTAAACAGGTGAAACA	3	2	2	GENE_TARGETING	0	GTTATCCATCTC	GCCTGGAGTTTA	tRNA_Q	0	CCGGCCAACATACC	CTCGTTCCTTTCGA	AACAAA	CCGGCCAACATACCCGTCTCAATGCAACATCTCTCCAGCTCCTTTGGTTTGAGAGCTAAGCAGGAGAGATGGATAACGACTGCTTAGCAAGTTCAAATAAGGCTGGTCCGTACACAACTTGGAAAAGTGGCAGCCGAGTCGGCTGCAACAAAGGTTCCATGGTGTAATGGTTAGCACTCTGGACTCTGAATCCAGCGATCCGAGTTCAAATCTCGGTGGAACCTACGCTTAAACAGGTGAAACAGTTTCAGAGCTATGCTGGATAAACTCCAGGCAACATGAGACGTCGAAAGGAACGAG	300	GENCODE	ACATCTCTCCAGCTCCTTTG-GTTATCCATCTC-ACGCTTAAACAGGTGAAACA-GCCTGGAGTTTA	139	86	100	202	168	178	149
24352	ENSG00000166311	SMPD1	TATGCTCTTTCCCCATACCC	GCAGGCCACAGGCCTCAGAT	1	4	1	GENE_TARGETING	0	TATGGGCAACTC	CTGATGGCACAC	tRNA_Q	0	CCGGCCAACATACC	CTCGTTCCTTTCGA	AACAAA	CCGGCCAACATACCCGTCTCAATGCATATGCTCTTTCCCCATACCCGTTTGAGAGCTAAGCAGGAGAGTTGCCCATAGACTGCTTAGCAAGTTCAAATAAGGCTGGTCCGTACACAACTTGGAAAAGTGGCAGCCGAGTCGGCTGCAACAAAGGTTCCATGGTGTAATGGTTAGCACTCTGGACTCTGAATCCAGCGATCCGAGTTCAAATCTCGGTGGAACCTGCAGGCCACAGGCCTCAGATGTTTCAGAGCTATGCTGGAGTGTGCCATCAGAACATGAGACGTCGAAAGGAACGAG	300	GENCODE	TATGCTCTTTCCCCATACCC-TATGGGCAACTC-GCAGGCCACAGGCCTCAGAT-CTGATGGCACAC	244	227	279	242	397	419	346
24353	ENSG00000166311	SMPD1	GGTGCCAGACATCATGTGCG	GAGCCCACGCGAGCCACATT	3	2	2	GENE_TARGETING	0	GATCGTGAGAAA	ACCGGATTGTAG	tRNA_A	0	CCGGCCAACATACC	CTCGTTCCTTTCGA	AACAAA	CCGGCCAACATACCCGTCTCAATGCAGGTGCCAGACATCATGTGCGGTTTGAGAGCTAAGCAGGATTTCTCACGATCGACTGCTTAGCAAGTTCAAATAAGGCTGGTCCGTACACAACTTGGAAAAGTGGCAGCCGAGTCGGCTGCAACAAAGGGGGTATAGCTCAGTGGTAGAGCGCGTGCTTAGCATGCACGAGGTCCTGGGTTCGATCCCCAGTACCTCCAGAGCCCACGCGAGCCACATTGTTTCAGAGCTATGCTGGACTACAATCCGGTAACATGAGACGTCGAAAGGAACGAG	300	GENCODE	GGTGCCAGACATCATGTGCG-GATCGTGAGAAA-GAGCCCACGCGAGCCACATT-ACCGGATTGTAG	201	150	309	197	259	281	239
24354	ENSG00000166313	APBB1	TAGGCATAGTACCTCTCTCT	AAGAGGGCCAGAACCAGCTC	1	4	1	GENE_TARGETING	0	TAGAGGGTAGCC	CCTTGCGCAAGT	tRNA_Q	0	CCGGCCAACATACC	CTCGTTCCTTTCGA	AACAAA	CCGGCCAACATACCCGTCTCAATGCATAGGCATAGTACCTCTCTCTGTTTGAGAGCTAAGCAGGAGGCTACCCTCTAGACTGCTTAGCAAGTTCAAATAAGGCTGGTCCGTACACAACTTGGAAAAGTGGCAGCCGAGTCGGCTGCAACAAAGGTTCCATGGTGTAATGGTTAGCACTCTGGACTCTGAATCCAGCGATCCGAGTTCAAATCTCGGTGGAACCTAAGAGGGCCAGAACCAGCTCGTTTCAGAGCTATGCTGGAACTTGCGCAAGGAACATGAGACGTCGAAAGGAACGAG	300	GENCODE	TAGGCATAGTACCTCTCTCT-TAGAGGGTAGCC-AAGAGGGCCAGAACCAGCTC-CCTTGCGCAAGT	287	207	360	430	551	504	459
24355	ENSG00000166313	APBB1	TACCCAGCCTAGGGAGCGCA	ATTACTGGCACATCCCAACA	3	2	2	GENE_TARGETING	0	GCGACCTCCAGA	CCATGGGTGAAG	tRNA_Q	0	CCGGCCAACATACC	CTCGTTCCTTTCGA	AACAAA	CCGGCCAACATACCCGTCTCAATGCATACCCAGCCTAGGGAGCGCAGTTTGAGAGCTAAGCAGGATCTGGAGGTCGCGACTGCTTAGCAAGTTCAAATAAGGCTGGTCCGTACACAACTTGGAAAAGTGGCAGCCGAGTCGGCTGCAACAAAGGTTCCATGGTGTAATGGTTAGCACTCTGGACTCTGAATCCAGCGATCCGAGTTCAAATCTCGGTGGAACCTATTACTGGCACATCCCAACAGTTTCAGAGCTATGCTGGACTTCACCCATGGAACATGAGACGTCGAAAGGAACGAG	300	GENCODE	TACCCAGCCTAGGGAGCGCA-GCGACCTCCAGA-ATTACTGGCACATCCCAACA-CCATGGGTGAAG	103	110	83	138	170	160	96
24356	ENSG00000166317	SYNPO2L	GGAACCCCTGAAGTGAAGCT	TGAGGCATCGATGAGGCTCA	4	1	1	GENE_TARGETING	0	CGATTCGTCGGT	ATCTACCGGCCG	tRNA_Q	0	CCGGCCAACATACC	CTCGTTCCTTTCGA	AACAAA	CCGGCCAACATACCCGTCTCAATGCAGGAACCCCTGAAGTGAAGCTGTTTGAGAGCTAAGCAGGAACCGACGAATCGGACTGCTTAGCAAGTTCAAATAAGGCTGGTCCGTACACAACTTGGAAAAGTGGCAGCCGAGTCGGCTGCAACAAAGGTTCCATGGTGTAATGGTTAGCACTCTGGACTCTGAATCCAGCGATCCGAGTTCAAATCTCGGTGGAACCTTGAGGCATCGATGAGGCTCAGTTTCAGAGCTATGCTGGACGGCCGGTAGATAACATGAGACGTCGAAAGGAACGAG	300	GENCODE	GGAACCCCTGAAGTGAAGCT-CGATTCGTCGGT-TGAGGCATCGATGAGGCTCA-ATCTACCGGCCG	139	143	213	154	178	214	191
24357	ENSG00000166317	SYNPO2L	GAGAGCCAAGAAGTACACCC	ATAGGGATGAGATGAGGACC	2	3	2	GENE_TARGETING	0	CGAGGCTAGACT	ATGCTCAATTCA	tRNA_A	0	CCGGCCAACATACC	CTCGTTCCTTTCGA	AACAAA	CCGGCCAACATACCCGTCTCAATGCAGAGAGCCAAGAAGTACACCCGTTTGAGAGCTAAGCAGGAAGTCTAGCCTCGGACTGCTTAGCAAGTTCAAATAAGGCTGGTCCGTACACAACTTGGAAAAGTGGCAGCCGAGTCGGCTGCAACAAAGGGGGTATAGCTCAGTGGTAGAGCGCGTGCTTAGCATGCACGAGGTCCTGGGTTCGATCCCCAGTACCTCCAATAGGGATGAGATGAGGACCGTTTCAGAGCTATGCTGGATGAATTGAGCATAACATGAGACGTCGAAAGGAACGAG	300	GENCODE	GAGAGCCAAGAAGTACACCC-CGAGGCTAGACT-ATAGGGATGAGATGAGGACC-ATGCTCAATTCA	174	97	172	188	234	195	143
24358	ENSG00000166321	NUDT13	TATATCACAAAAACCTGCCA	GATCGCCACAGGAGCCATCT	4	1	1	GENE_TARGETING	0	TTAGTAACACAC	TCACAATTACGA	tRNA_A	0	CCGGCCAACATACC	CTCGTTCCTTTCGA	AACAAA	CCGGCCAACATACCCGTCTCAATGCATATATCACAAAAACCTGCCAGTTTGAGAGCTAAGCAGGAGTGTGTTACTAAGACTGCTTAGCAAGTTCAAATAAGGCTGGTCCGTACACAACTTGGAAAAGTGGCAGCCGAGTCGGCTGCAACAAAGGGGGTATAGCTCAGTGGTAGAGCGCGTGCTTAGCATGCACGAGGTCCTGGGTTCGATCCCCAGTACCTCCAGATCGCCACAGGAGCCATCTGTTTCAGAGCTATGCTGGATCGTAATTGTGAAACATGAGACGTCGAAAGGAACGAG	300	GENCODE	TATATCACAAAAACCTGCCA-TTAGTAACACAC-GATCGCCACAGGAGCCATCT-TCACAATTACGA	243	155	215	372	414	421	341
24359	ENSG00000166321	NUDT13	ATCTACCGTGGACAGCAAGG	CAACCTATGTTACTAAGACA	3	2	2	GENE_TARGETING	0	TGCATTCCGTCG	TGAGGAACGTCC	tRNA_P	0	CCGGCCAACATACC	CTCGTTCCTTTCGA	AACAAA	CCGGCCAACATACCCGTCTCAATGCAATCTACCGTGGACAGCAAGGGTTTGAGAGCTAAGCAGGACGACGGAATGCAGACTGCTTAGCAAGTTCAAATAAGGCTGGTCCGTACACAACTTGGAAAAGTGGCAGCCGAGTCGGCTGCAACAAAGGCTCGTTGGTCTAGGGGTATGATTCTCGCTTAGGGTGCGAGAGGTCCCGGGTTCAAATCCCGGACGAGCCCCAACCTATGTTACTAAGACAGTTTCAGAGCTATGCTGGAGGACGTTCCTCAAACATGAGACGTCGAAAGGAACGAG	300	GENCODE	ATCTACCGTGGACAGCAAGG-TGCATTCCGTCG-CAACCTATGTTACTAAGACA-TGAGGAACGTCC	190	161	178	255	277	318	195
24360	ENSG00000166323	C11orf65	ATATTAATCCCAAAGAGGTA	TTAGCACAGAGATCTTCAAT	4	1	1	GENE_TARGETING	0	GAACGGCTTTCG	AAGATCACTGGG	tRNA_P	0	CCGGCCAACATACC	CTCGTTCCTTTCGA	AACAAA	CCGGCCAACATACCCGTCTCAATGCAATATTAATCCCAAAGAGGTAGTTTGAGAGCTAAGCAGGACGAAAGCCGTTCGACTGCTTAGCAAGTTCAAATAAGGCTGGTCCGTACACAACTTGGAAAAGTGGCAGCCGAGTCGGCTGCAACAAAGGCTCGTTGGTCTAGGGGTATGATTCTCGCTTAGGGTGCGAGAGGTCCCGGGTTCAAATCCCGGACGAGCCCTTAGCACAGAGATCTTCAATGTTTCAGAGCTATGCTGGACCCAGTGATCTTAACATGAGACGTCGAAAGGAACGAG	300	GENCODE	ATATTAATCCCAAAGAGGTA-GAACGGCTTTCG-TTAGCACAGAGATCTTCAAT-AAGATCACTGGG	224	152	237	259	346	455	273
24361	ENSG00000166323	C11orf65	GCTATCTACTGATGGTATGG	GTACTACTCAGGAAGTCTGG	3	2	2	GENE_TARGETING	0	GGAGGAGGTCAG	CAAAGGAACTCA	tRNA_A	0	CCGGCCAACATACC	CTCGTTCCTTTCGA	AACAAA	CCGGCCAACATACCCGTCTCAATGCAGCTATCTACTGATGGTATGGGTTTGAGAGCTAAGCAGGACTGACCTCCTCCGACTGCTTAGCAAGTTCAAATAAGGCTGGTCCGTACACAACTTGGAAAAGTGGCAGCCGAGTCGGCTGCAACAAAGGGGGTATAGCTCAGTGGTAGAGCGCGTGCTTAGCATGCACGAGGTCCTGGGTTCGATCCCCAGTACCTCCAGTACTACTCAGGAAGTCTGGGTTTCAGAGCTATGCTGGATGAGTTCCTTTGAACATGAGACGTCGAAAGGAACGAG	300	GENCODE	GCTATCTACTGATGGTATGG-GGAGGAGGTCAG-GTACTACTCAGGAAGTCTGG-CAAAGGAACTCA	109	79	107	122	122	198	129
24362	ENSG00000166326	TRIM44	AGGTACTCAAATCAAGCCCA	GAAGTTCCTCAGTCACCATC	1	4	1	GENE_TARGETING	0	GCTGTCCACCGT	CATCGCAGTTAC	tRNA_P	0	CCGGCCAACATACC	CTCGTTCCTTTCGA	AACAAA	CCGGCCAACATACCCGTCTCAATGCAAGGTACTCAAATCAAGCCCAGTTTGAGAGCTAAGCAGGAACGGTGGACAGCGACTGCTTAGCAAGTTCAAATAAGGCTGGTCCGTACACAACTTGGAAAAGTGGCAGCCGAGTCGGCTGCAACAAAGGCTCGTTGGTCTAGGGGTATGATTCTCGCTTAGGGTGCGAGAGGTCCCGGGTTCAAATCCCGGACGAGCCCGAAGTTCCTCAGTCACCATCGTTTCAGAGCTATGCTGGAGTAACTGCGATGAACATGAGACGTCGAAAGGAACGAG	300	GENCODE	AGGTACTCAAATCAAGCCCA-GCTGTCCACCGT-GAAGTTCCTCAGTCACCATC-CATCGCAGTTAC	434	288	553	407	606	586	543
24363	ENSG00000166326	TRIM44	GAGCCCCAATGACTGGACAC	AGTAGCAGAAGCCGCATTCT	2	3	2	GENE_TARGETING	0	TGAGTTAAGAGC	ACGCCAGGGCAT	tRNA_P	0	CCGGCCAACATACC	CTCGTTCCTTTCGA	AACAAA	CCGGCCAACATACCCGTCTCAATGCAGAGCCCCAATGACTGGACACGTTTGAGAGCTAAGCAGGAGCTCTTAACTCAGACTGCTTAGCAAGTTCAAATAAGGCTGGTCCGTACACAACTTGGAAAAGTGGCAGCCGAGTCGGCTGCAACAAAGGCTCGTTGGTCTAGGGGTATGATTCTCGCTTAGGGTGCGAGAGGTCCCGGGTTCAAATCCCGGACGAGCCCAGTAGCAGAAGCCGCATTCTGTTTCAGAGCTATGCTGGAATGCCCTGGCGTAACATGAGACGTCGAAAGGAACGAG	300	GENCODE	GAGCCCCAATGACTGGACAC-TGAGTTAAGAGC-AGTAGCAGAAGCCGCATTCT-ACGCCAGGGCAT	191	143	221	257	242	256	206
24364	ENSG00000166329	CCDC182	TGACGGTGAATACCCTACAG	AGGAGCAGGCGGCTCGCGTG	1	4	1	GENE_TARGETING	0	TTGGTTGTTCTT	CGACCAAACCCT	tRNA_A	0	CCGGCCAACATACC	CTCGTTCCTTTCGA	AACAAA	CCGGCCAACATACCCGTCTCAATGCATGACGGTGAATACCCTACAGGTTTGAGAGCTAAGCAGGAAAGAACAACCAAGACTGCTTAGCAAGTTCAAATAAGGCTGGTCCGTACACAACTTGGAAAAGTGGCAGCCGAGTCGGCTGCAACAAAGGGGGTATAGCTCAGTGGTAGAGCGCGTGCTTAGCATGCACGAGGTCCTGGGTTCGATCCCCAGTACCTCCAAGGAGCAGGCGGCTCGCGTGGTTTCAGAGCTATGCTGGAAGGGTTTGGTCGAACATGAGACGTCGAAAGGAACGAG	300	GENCODE	TGACGGTGAATACCCTACAG-TTGGTTGTTCTT-AGGAGCAGGCGGCTCGCGTG-CGACCAAACCCT	309	196	342	363	503	549	357
24365	ENSG00000166329	CCDC182	GGAGATCCTGCAGCAGAAGG	ATAGAGAGTGGCCTCCAGTC	3	2	2	GENE_TARGETING	0	TCGTGCTGATTG	CTGCCTTGTTGT	tRNA_P	0	CCGGCCAACATACC	CTCGTTCCTTTCGA	AACAAA	CCGGCCAACATACCCGTCTCAATGCAGGAGATCCTGCAGCAGAAGGGTTTGAGAGCTAAGCAGGACAATCAGCACGAGACTGCTTAGCAAGTTCAAATAAGGCTGGTCCGTACACAACTTGGAAAAGTGGCAGCCGAGTCGGCTGCAACAAAGGCTCGTTGGTCTAGGGGTATGATTCTCGCTTAGGGTGCGAGAGGTCCCGGGTTCAAATCCCGGACGAGCCCATAGAGAGTGGCCTCCAGTCGTTTCAGAGCTATGCTGGAACAACAAGGCAGAACATGAGACGTCGAAAGGAACGAG	300	GENCODE	GGAGATCCTGCAGCAGAAGG-TCGTGCTGATTG-ATAGAGAGTGGCCTCCAGTC-CTGCCTTGTTGT	125	88	117	137	214	152	104
24366	ENSG00000166333	ILK	AAGCTCAACGAGAATCACTC	ACATTGTAGAGGGATCCATA	4	1	1	GENE_TARGETING	0	GGAGGATTTCAC	CTACGTGATACG	tRNA_A	0	CCGGCCAACATACC	CTCGTTCCTTTCGA	AACAAA	CCGGCCAACATACCCGTCTCAATGCAAAGCTCAACGAGAATCACTCGTTTGAGAGCTAAGCAGGAGTGAAATCCTCCGACTGCTTAGCAAGTTCAAATAAGGCTGGTCCGTACACAACTTGGAAAAGTGGCAGCCGAGTCGGCTGCAACAAAGGGGGTATAGCTCAGTGGTAGAGCGCGTGCTTAGCATGCACGAGGTCCTGGGTTCGATCCCCAGTACCTCCAACATTGTAGAGGGATCCATAGTTTCAGAGCTATGCTGGACGTATCACGTAGAACATGAGACGTCGAAAGGAACGAG	300	GENCODE	AAGCTCAACGAGAATCACTC-GGAGGATTTCAC-ACATTGTAGAGGGATCCATA-CTACGTGATACG	99	105	153	82	195	93	252
24367	ENSG00000166333	ILK	CAACCGTTTCAGCTCACCCC	GTACCTTCTGTACAATATCA	2	3	2	GENE_TARGETING	0	TACATGGTCCTC	ATATCTCGCATT	tRNA_Q	0	CCGGCCAACATACC	CTCGTTCCTTTCGA	AACAAA	CCGGCCAACATACCCGTCTCAATGCACAACCGTTTCAGCTCACCCCGTTTGAGAGCTAAGCAGGAGAGGACCATGTAGACTGCTTAGCAAGTTCAAATAAGGCTGGTCCGTACACAACTTGGAAAAGTGGCAGCCGAGTCGGCTGCAACAAAGGTTCCATGGTGTAATGGTTAGCACTCTGGACTCTGAATCCAGCGATCCGAGTTCAAATCTCGGTGGAACCTGTACCTTCTGTACAATATCAGTTTCAGAGCTATGCTGGAAATGCGAGATATAACATGAGACGTCGAAAGGAACGAG	300	GENCODE	CAACCGTTTCAGCTCACCCC-TACATGGTCCTC-GTACCTTCTGTACAATATCA-ATATCTCGCATT	226	170	373	72	366	191	572
24368	ENSG00000166337	TAF10	GGTTACTACCTGAACCGTGC	GCGGCGGGAGCCGAGACCGG	4	1	1	GENE_TARGETING	0	CATAACCGGCCA	ATCGAGGCAACC	tRNA_A	0	CCGGCCAACATACC	CTCGTTCCTTTCGA	AACAAA	CCGGCCAACATACCCGTCTCAATGCAGGTTACTACCTGAACCGTGCGTTTGAGAGCTAAGCAGGATGGCCGGTTATGGACTGCTTAGCAAGTTCAAATAAGGCTGGTCCGTACACAACTTGGAAAAGTGGCAGCCGAGTCGGCTGCAACAAAGGGGGTATAGCTCAGTGGTAGAGCGCGTGCTTAGCATGCACGAGGTCCTGGGTTCGATCCCCAGTACCTCCAGCGGCGGGAGCCGAGACCGGGTTTCAGAGCTATGCTGGAGGTTGCCTCGATAACATGAGACGTCGAAAGGAACGAG	300	GENCODE	GGTTACTACCTGAACCGTGC-CATAACCGGCCA-GCGGCGGGAGCCGAGACCGG-ATCGAGGCAACC	407	293	433	469	575	638	399
24369	ENSG00000166337	TAF10	GAAGATTACACGCCTACGGT	TTAGATATGGCCCCCTCCGG	2	3	2	GENE_TARGETING	0	CGGAGCTTCAGC	ATGTCTTGGCTC	tRNA_Q	0	CCGGCCAACATACC	CTCGTTCCTTTCGA	AACAAA	CCGGCCAACATACCCGTCTCAATGCAGAAGATTACACGCCTACGGTGTTTGAGAGCTAAGCAGGAGCTGAAGCTCCGGACTGCTTAGCAAGTTCAAATAAGGCTGGTCCGTACACAACTTGGAAAAGTGGCAGCCGAGTCGGCTGCAACAAAGGTTCCATGGTGTAATGGTTAGCACTCTGGACTCTGAATCCAGCGATCCGAGTTCAAATCTCGGTGGAACCTTTAGATATGGCCCCCTCCGGGTTTCAGAGCTATGCTGGAGAGCCAAGACATAACATGAGACGTCGAAAGGAACGAG	300	GENCODE	GAAGATTACACGCCTACGGT-CGGAGCTTCAGC-TTAGATATGGCCCCCTCCGG-ATGTCTTGGCTC	367	260	294	438	431	607	447
24370	ENSG00000166340	TPP1	TGACCCTACAGGCTGCCCCC	ATCCCCACTGACCCTCCACA	4	1	1	GENE_TARGETING	0	TGGATTCCAGGG	TCCGATTGCGGT	tRNA_P	0	CCGGCCAACATACC	CTCGTTCCTTTCGA	AACAAA	CCGGCCAACATACCCGTCTCAATGCATGACCCTACAGGCTGCCCCCGTTTGAGAGCTAAGCAGGACCCTGGAATCCAGACTGCTTAGCAAGTTCAAATAAGGCTGGTCCGTACACAACTTGGAAAAGTGGCAGCCGAGTCGGCTGCAACAAAGGCTCGTTGGTCTAGGGGTATGATTCTCGCTTAGGGTGCGAGAGGTCCCGGGTTCAAATCCCGGACGAGCCCATCCCCACTGACCCTCCACAGTTTCAGAGCTATGCTGGAACCGCAATCGGAAACATGAGACGTCGAAAGGAACGAG	300	GENCODE	TGACCCTACAGGCTGCCCCC-TGGATTCCAGGG-ATCCCCACTGACCCTCCACA-TCCGATTGCGGT	214	110	237	217	253	257	251
24371	ENSG00000166340	TPP1	ACCAGGGCTACTGTAGACCC	AGTGTTGACCCGCTGGATGT	2	3	2	GENE_TARGETING	0	GGCTCGCGCATT	GCACCATCCTAC	tRNA_P	0	CCGGCCAACATACC	CTCGTTCCTTTCGA	AACAAA	CCGGCCAACATACCCGTCTCAATGCAACCAGGGCTACTGTAGACCCGTTTGAGAGCTAAGCAGGAAATGCGCGAGCCGACTGCTTAGCAAGTTCAAATAAGGCTGGTCCGTACACAACTTGGAAAAGTGGCAGCCGAGTCGGCTGCAACAAAGGCTCGTTGGTCTAGGGGTATGATTCTCGCTTAGGGTGCGAGAGGTCCCGGGTTCAAATCCCGGACGAGCCCAGTGTTGACCCGCTGGATGTGTTTCAGAGCTATGCTGGAGTAGGATGGTGCAACATGAGACGTCGAAAGGAACGAG	300	GENCODE	ACCAGGGCTACTGTAGACCC-GGCTCGCGCATT-AGTGTTGACCCGCTGGATGT-GCACCATCCTAC	377	279	365	458	508	541	511
24372	ENSG00000166341	DCHS1	TGAGCAGCTCCCCTGAGTGA	ACTACTGTGGACTCTTACAC	4	1	1	GENE_TARGETING	0	TAGGCCGGAATG	TAAATGGCTTGG	tRNA_A	0	CCGGCCAACATACC	CTCGTTCCTTTCGA	AACAAA	CCGGCCAACATACCCGTCTCAATGCATGAGCAGCTCCCCTGAGTGAGTTTGAGAGCTAAGCAGGACATTCCGGCCTAGACTGCTTAGCAAGTTCAAATAAGGCTGGTCCGTACACAACTTGGAAAAGTGGCAGCCGAGTCGGCTGCAACAAAGGGGGTATAGCTCAGTGGTAGAGCGCGTGCTTAGCATGCACGAGGTCCTGGGTTCGATCCCCAGTACCTCCAACTACTGTGGACTCTTACACGTTTCAGAGCTATGCTGGACCAAGCCATTTAAACATGAGACGTCGAAAGGAACGAG	300	GENCODE	TGAGCAGCTCCCCTGAGTGA-TAGGCCGGAATG-ACTACTGTGGACTCTTACAC-TAAATGGCTTGG	491	363	335	503	770	631	504
24373	ENSG00000166341	DCHS1	GTTGCCAGCCAGGATATGGT	TTGGCCTGGAGCCACAGAGT	3	2	2	GENE_TARGETING	0	GCATACGGAATG	ACCGCTATAGGC	tRNA_A	0	CCGGCCAACATACC	CTCGTTCCTTTCGA	AACAAA	CCGGCCAACATACCCGTCTCAATGCAGTTGCCAGCCAGGATATGGTGTTTGAGAGCTAAGCAGGACATTCCGTATGCGACTGCTTAGCAAGTTCAAATAAGGCTGGTCCGTACACAACTTGGAAAAGTGGCAGCCGAGTCGGCTGCAACAAAGGGGGTATAGCTCAGTGGTAGAGCGCGTGCTTAGCATGCACGAGGTCCTGGGTTCGATCCCCAGTACCTCCATTGGCCTGGAGCCACAGAGTGTTTCAGAGCTATGCTGGAGCCTATAGCGGTAACATGAGACGTCGAAAGGAACGAG	300	GENCODE	GTTGCCAGCCAGGATATGGT-GCATACGGAATG-TTGGCCTGGAGCCACAGAGT-ACCGCTATAGGC	210	82	370	177	285	205	171
24374	ENSG00000166342	NETO1	AATCCATAGAAATCTTCCAC	GGTACATCCGAGCACCTCCA	4	1	1	GENE_TARGETING	0	TTCCAGCTATAG	GAATTTGCCTTC	tRNA_P	0	CCGGCCAACATACC	CTCGTTCCTTTCGA	AACAAA	CCGGCCAACATACCCGTCTCAATGCAAATCCATAGAAATCTTCCACGTTTGAGAGCTAAGCAGGACTATAGCTGGAAGACTGCTTAGCAAGTTCAAATAAGGCTGGTCCGTACACAACTTGGAAAAGTGGCAGCCGAGTCGGCTGCAACAAAGGCTCGTTGGTCTAGGGGTATGATTCTCGCTTAGGGTGCGAGAGGTCCCGGGTTCAAATCCCGGACGAGCCCGGTACATCCGAGCACCTCCAGTTTCAGAGCTATGCTGGAGAAGGCAAATTCAACATGAGACGTCGAAAGGAACGAG	300	GENCODE	AATCCATAGAAATCTTCCAC-TTCCAGCTATAG-GGTACATCCGAGCACCTCCA-GAATTTGCCTTC	98	55	54	106	156	119	139
