## Supplemental Table 5 for "Systematic functional genetic analysis of cell-substrate adhesion" (part 15 of 31)

### Sheet: sgRNA sequences and counts (continued)
	target	target_symbol	spacer_1	spacer_2	spacer_1_pick_order	spacer_2_pick_order	target_version	category	notes	iBAR_1	iBAR_2	tRNA	dialout	dialout_fwd	dialout_rev	tRNA_leader	oligo	oligo_len	target_source	unique_barcode_combo	0h	78h_remaining	78h_shakeoff	78h_attached_75min	78h_unattached_75min	78h_attached_3h	78h_unattached_3h
24375	ENSG00000166342	NETO1	AATGATGTCATGCTACGCAC	CAGCAAGTATCCCCCTGACC	3	2	2	GENE_TARGETING	0	TGTTCCTAGAAT	ATCAATCGTGGA	tRNA_A	0	CCGGCCAACATACC	CTCGTTCCTTTCGA	AACAAA	CCGGCCAACATACCCGTCTCAATGCAAATGATGTCATGCTACGCACGTTTGAGAGCTAAGCAGGAATTCTAGGAACAGACTGCTTAGCAAGTTCAAATAAGGCTGGTCCGTACACAACTTGGAAAAGTGGCAGCCGAGTCGGCTGCAACAAAGGGGGTATAGCTCAGTGGTAGAGCGCGTGCTTAGCATGCACGAGGTCCTGGGTTCGATCCCCAGTACCTCCACAGCAAGTATCCCCCTGACCGTTTCAGAGCTATGCTGGATCCACGATTGATAACATGAGACGTCGAAAGGAACGAG	300	GENCODE	AATGATGTCATGCTACGCAC-TGTTCCTAGAAT-CAGCAAGTATCCCCCTGACC-ATCAATCGTGGA	303	126	298	352	500	401	385
24376	ENSG00000166343	MSS51	CAAGCTCATCATAGTCCCCT	CCAGACCCGGATGTCCTGCA	4	1	1	GENE_TARGETING	0	TTCTAGTAACGG	CTAAGGCTCGCC	tRNA_A	0	CCGGCCAACATACC	CTCGTTCCTTTCGA	AACAAA	CCGGCCAACATACCCGTCTCAATGCACAAGCTCATCATAGTCCCCTGTTTGAGAGCTAAGCAGGACCGTTACTAGAAGACTGCTTAGCAAGTTCAAATAAGGCTGGTCCGTACACAACTTGGAAAAGTGGCAGCCGAGTCGGCTGCAACAAAGGGGGTATAGCTCAGTGGTAGAGCGCGTGCTTAGCATGCACGAGGTCCTGGGTTCGATCCCCAGTACCTCCACCAGACCCGGATGTCCTGCAGTTTCAGAGCTATGCTGGAGGCGAGCCTTAGAACATGAGACGTCGAAAGGAACGAG	300	GENCODE	CAAGCTCATCATAGTCCCCT-TTCTAGTAACGG-CCAGACCCGGATGTCCTGCA-CTAAGGCTCGCC	99	84	120	118	168	211	78
24377	ENSG00000166343	MSS51	ACTGTAGAGCACTCCCTAGT	AGACTGGCCCGCACACAGGA	3	2	2	GENE_TARGETING	0	CCGAGATGTACC	AGGTGGAGTGAA	tRNA_P	0	CCGGCCAACATACC	CTCGTTCCTTTCGA	AACAAA	CCGGCCAACATACCCGTCTCAATGCAACTGTAGAGCACTCCCTAGTGTTTGAGAGCTAAGCAGGAGGTACATCTCGGGACTGCTTAGCAAGTTCAAATAAGGCTGGTCCGTACACAACTTGGAAAAGTGGCAGCCGAGTCGGCTGCAACAAAGGCTCGTTGGTCTAGGGGTATGATTCTCGCTTAGGGTGCGAGAGGTCCCGGGTTCAAATCCCGGACGAGCCCAGACTGGCCCGCACACAGGAGTTTCAGAGCTATGCTGGATTCACTCCACCTAACATGAGACGTCGAAAGGAACGAG	300	GENCODE	ACTGTAGAGCACTCCCTAGT-CCGAGATGTACC-AGACTGGCCCGCACACAGGA-AGGTGGAGTGAA	352	265	332	383	426	559	477
24378	ENSG00000166347	CYB5A	CTTTGAACAGCATCCTGGTG	ACAACCACAGCAAGAGCACC	4	1	1	GENE_TARGETING	0	GAAAGTTACGTA	AATGACGATTCT	tRNA_A	0	CCGGCCAACATACC	CTCGTTCCTTTCGA	AACAAA	CCGGCCAACATACCCGTCTCAATGCACTTTGAACAGCATCCTGGTGGTTTGAGAGCTAAGCAGGATACGTAACTTTCGACTGCTTAGCAAGTTCAAATAAGGCTGGTCCGTACACAACTTGGAAAAGTGGCAGCCGAGTCGGCTGCAACAAAGGGGGTATAGCTCAGTGGTAGAGCGCGTGCTTAGCATGCACGAGGTCCTGGGTTCGATCCCCAGTACCTCCAACAACCACAGCAAGAGCACCGTTTCAGAGCTATGCTGGAAGAATCGTCATTAACATGAGACGTCGAAAGGAACGAG	300	GENCODE	CTTTGAACAGCATCCTGGTG-GAAAGTTACGTA-ACAACCACAGCAAGAGCACC-AATGACGATTCT	103	75	129	148	165	181	169
24379	ENSG00000166347	CYB5A	CTGGCTGATCCTGCACCACA	ACTCACCTCTTCCAGAAATT	3	2	2	GENE_TARGETING	0	TACGTAAACTCC	CGGGTTACTGTG	tRNA_P	0	CCGGCCAACATACC	CTCGTTCCTTTCGA	AACAAA	CCGGCCAACATACCCGTCTCAATGCACTGGCTGATCCTGCACCACAGTTTGAGAGCTAAGCAGGAGGAGTTTACGTAGACTGCTTAGCAAGTTCAAATAAGGCTGGTCCGTACACAACTTGGAAAAGTGGCAGCCGAGTCGGCTGCAACAAAGGCTCGTTGGTCTAGGGGTATGATTCTCGCTTAGGGTGCGAGAGGTCCCGGGTTCAAATCCCGGACGAGCCCACTCACCTCTTCCAGAAATTGTTTCAGAGCTATGCTGGACACAGTAACCCGAACATGAGACGTCGAAAGGAACGAG	300	GENCODE	CTGGCTGATCCTGCACCACA-TACGTAAACTCC-ACTCACCTCTTCCAGAAATT-CGGGTTACTGTG	431	345	414	502	634	596	564
24380	ENSG00000166348	USP54	GAGCAGTCGGGACACAGGTA	ACAGCTAGTACATACACACT	4	1	1	GENE_TARGETING	0	TTCACCAAAGAC	CGCGCACTCATG	tRNA_A	0	CCGGCCAACATACC	CTCGTTCCTTTCGA	AACAAA	CCGGCCAACATACCCGTCTCAATGCAGAGCAGTCGGGACACAGGTAGTTTGAGAGCTAAGCAGGAGTCTTTGGTGAAGACTGCTTAGCAAGTTCAAATAAGGCTGGTCCGTACACAACTTGGAAAAGTGGCAGCCGAGTCGGCTGCAACAAAGGGGGTATAGCTCAGTGGTAGAGCGCGTGCTTAGCATGCACGAGGTCCTGGGTTCGATCCCCAGTACCTCCAACAGCTAGTACATACACACTGTTTCAGAGCTATGCTGGACATGAGTGCGCGAACATGAGACGTCGAAAGGAACGAG	300	GENCODE	GAGCAGTCGGGACACAGGTA-TTCACCAAAGAC-ACAGCTAGTACATACACACT-CGCGCACTCATG	249	227	278	352	428	517	442
24381	ENSG00000166348	USP54	ATAGTGATGAGTGTGACTCA	TGGTGACCAAATGCATCAAG	3	2	2	GENE_TARGETING	0	TTCTCTGTGCGC	TAACGAAATCGA	tRNA_A	0	CCGGCCAACATACC	CTCGTTCCTTTCGA	AACAAA	CCGGCCAACATACCCGTCTCAATGCAATAGTGATGAGTGTGACTCAGTTTGAGAGCTAAGCAGGAGCGCACAGAGAAGACTGCTTAGCAAGTTCAAATAAGGCTGGTCCGTACACAACTTGGAAAAGTGGCAGCCGAGTCGGCTGCAACAAAGGGGGTATAGCTCAGTGGTAGAGCGCGTGCTTAGCATGCACGAGGTCCTGGGTTCGATCCCCAGTACCTCCATGGTGACCAAATGCATCAAGGTTTCAGAGCTATGCTGGATCGATTTCGTTAAACATGAGACGTCGAAAGGAACGAG	300	GENCODE	ATAGTGATGAGTGTGACTCA-TTCTCTGTGCGC-TGGTGACCAAATGCATCAAG-TAACGAAATCGA	296	212	378	316	487	481	379
24382	ENSG00000166349	RAG1	GTGGTGAAGGAGTCTTGTGA	GGACTGTGAAAGCCATCACA	4	1	1	GENE_TARGETING	0	TTCTCCCATACC	ACGGACAATGCG	tRNA_P	0	CCGGCCAACATACC	CTCGTTCCTTTCGA	AACAAA	CCGGCCAACATACCCGTCTCAATGCAGTGGTGAAGGAGTCTTGTGAGTTTGAGAGCTAAGCAGGAGGTATGGGAGAAGACTGCTTAGCAAGTTCAAATAAGGCTGGTCCGTACACAACTTGGAAAAGTGGCAGCCGAGTCGGCTGCAACAAAGGCTCGTTGGTCTAGGGGTATGATTCTCGCTTAGGGTGCGAGAGGTCCCGGGTTCAAATCCCGGACGAGCCCGGACTGTGAAAGCCATCACAGTTTCAGAGCTATGCTGGACGCATTGTCCGTAACATGAGACGTCGAAAGGAACGAG	300	GENCODE	GTGGTGAAGGAGTCTTGTGA-TTCTCCCATACC-GGACTGTGAAAGCCATCACA-ACGGACAATGCG	377	242	476	489	585	526	437
24383	ENSG00000166349	RAG1	GAGTCAGCGACAGAAGATGT	ACTGCTGGAGCATCATGCAC	2	3	2	GENE_TARGETING	0	TGCTACCATTAT	GCGCCGTGATTG	tRNA_Q	0	CCGGCCAACATACC	CTCGTTCCTTTCGA	AACAAA	CCGGCCAACATACCCGTCTCAATGCAGAGTCAGCGACAGAAGATGTGTTTGAGAGCTAAGCAGGAATAATGGTAGCAGACTGCTTAGCAAGTTCAAATAAGGCTGGTCCGTACACAACTTGGAAAAGTGGCAGCCGAGTCGGCTGCAACAAAGGTTCCATGGTGTAATGGTTAGCACTCTGGACTCTGAATCCAGCGATCCGAGTTCAAATCTCGGTGGAACCTACTGCTGGAGCATCATGCACGTTTCAGAGCTATGCTGGACAATCACGGCGCAACATGAGACGTCGAAAGGAACGAG	300	GENCODE	GAGTCAGCGACAGAAGATGT-TGCTACCATTAT-ACTGCTGGAGCATCATGCAC-GCGCCGTGATTG	149	140	215	189	230	222	181
24384	ENSG00000166351	POTED	AATCGACTACGGTCGCCGTT	ATGTACTTGATAGATATGGA	0	1	1	GENE_TARGETING	Duplicated guide pair due to insufficient guides. Swapped spacer order and unique iBARs.	GCTTGGAGGAGG	CCCAACCGAAGG	tRNA_A	0	CCGGCCAACATACC	CTCGTTCCTTTCGA	AACAAA	CCGGCCAACATACCCGTCTCAATGCAAATCGACTACGGTCGCCGTTGTTTGAGAGCTAAGCAGGACCTCCTCCAAGCGACTGCTTAGCAAGTTCAAATAAGGCTGGTCCGTACACAACTTGGAAAAGTGGCAGCCGAGTCGGCTGCAACAAAGGGGGTATAGCTCAGTGGTAGAGCGCGTGCTTAGCATGCACGAGGTCCTGGGTTCGATCCCCAGTACCTCCAATGTACTTGATAGATATGGAGTTTCAGAGCTATGCTGGACCTTCGGTTGGGAACATGAGACGTCGAAAGGAACGAG	300	GENCODE	AATCGACTACGGTCGCCGTT-GCTTGGAGGAGG-ATGTACTTGATAGATATGGA-CCCAACCGAAGG	182	133	262	314	249	345	272
24385	ENSG00000166351	POTED	ATGTACTTGATAGATATGGA	AATCGACTACGGTCGCCGTT	1	0	2	GENE_TARGETING	Duplicated guide pair due to insufficient guides. Swapped spacer order and unique iBARs.	TTAGTCCTTGCA	GGACCCGAAACA	tRNA_P	0	CCGGCCAACATACC	CTCGTTCCTTTCGA	AACAAA	CCGGCCAACATACCCGTCTCAATGCAATGTACTTGATAGATATGGAGTTTGAGAGCTAAGCAGGATGCAAGGACTAAGACTGCTTAGCAAGTTCAAATAAGGCTGGTCCGTACACAACTTGGAAAAGTGGCAGCCGAGTCGGCTGCAACAAAGGCTCGTTGGTCTAGGGGTATGATTCTCGCTTAGGGTGCGAGAGGTCCCGGGTTCAAATCCCGGACGAGCCCAATCGACTACGGTCGCCGTTGTTTCAGAGCTATGCTGGATGTTTCGGGTCCAACATGAGACGTCGAAAGGAACGAG	300	GENCODE	ATGTACTTGATAGATATGGA-TTAGTCCTTGCA-AATCGACTACGGTCGCCGTT-GGACCCGAAACA	231	174	242	304	349	358	253
24386	ENSG00000166352	IFTAP	TGATGAAGTACGAAGAAAGA	ACATCCTGCTCCACTTCTCC	1	4	1	GENE_TARGETING	0	CGGGCGCTATGT	AGGAACCCAGGT	tRNA_Q	0	CCGGCCAACATACC	CTCGTTCCTTTCGA	AACAAA	CCGGCCAACATACCCGTCTCAATGCATGATGAAGTACGAAGAAAGAGTTTGAGAGCTAAGCAGGAACATAGCGCCCGGACTGCTTAGCAAGTTCAAATAAGGCTGGTCCGTACACAACTTGGAAAAGTGGCAGCCGAGTCGGCTGCAACAAAGGTTCCATGGTGTAATGGTTAGCACTCTGGACTCTGAATCCAGCGATCCGAGTTCAAATCTCGGTGGAACCTACATCCTGCTCCACTTCTCCGTTTCAGAGCTATGCTGGAACCTGGGTTCCTAACATGAGACGTCGAAAGGAACGAG	300	GENCODE	TGATGAAGTACGAAGAAAGA-CGGGCGCTATGT-ACATCCTGCTCCACTTCTCC-AGGAACCCAGGT	166	109	124	181	148	213	152
24387	ENSG00000166352	IFTAP	GCTTCCAGGAGAAGTGGAGC	AGGGATACAGGAAGGAATGC	2	3	2	GENE_TARGETING	0	TTGGAATTGTTC	ATCCTGGTTACA	tRNA_P	0	CCGGCCAACATACC	CTCGTTCCTTTCGA	AACAAA	CCGGCCAACATACCCGTCTCAATGCAGCTTCCAGGAGAAGTGGAGCGTTTGAGAGCTAAGCAGGAGAACAATTCCAAGACTGCTTAGCAAGTTCAAATAAGGCTGGTCCGTACACAACTTGGAAAAGTGGCAGCCGAGTCGGCTGCAACAAAGGCTCGTTGGTCTAGGGGTATGATTCTCGCTTAGGGTGCGAGAGGTCCCGGGTTCAAATCCCGGACGAGCCCAGGGATACAGGAAGGAATGCGTTTCAGAGCTATGCTGGATGTAACCAGGATAACATGAGACGTCGAAAGGAACGAG	300	GENCODE	GCTTCCAGGAGAAGTGGAGC-TTGGAATTGTTC-AGGGATACAGGAAGGAATGC-ATCCTGGTTACA	189	109	155	190	257	265	220
24388	ENSG00000166359	WDR88	TGACTGCACTGTGAAGCTGT	TATCCCAGGAGCTTGTACAC	4	1	1	GENE_TARGETING	0	GCAAGTATGAAC	CTCAGCCATTGC	tRNA_Q	0	CCGGCCAACATACC	CTCGTTCCTTTCGA	AACAAA	CCGGCCAACATACCCGTCTCAATGCATGACTGCACTGTGAAGCTGTGTTTGAGAGCTAAGCAGGAGTTCATACTTGCGACTGCTTAGCAAGTTCAAATAAGGCTGGTCCGTACACAACTTGGAAAAGTGGCAGCCGAGTCGGCTGCAACAAAGGTTCCATGGTGTAATGGTTAGCACTCTGGACTCTGAATCCAGCGATCCGAGTTCAAATCTCGGTGGAACCTTATCCCAGGAGCTTGTACACGTTTCAGAGCTATGCTGGAGCAATGGCTGAGAACATGAGACGTCGAAAGGAACGAG	300	GENCODE	TGACTGCACTGTGAAGCTGT-GCAAGTATGAAC-TATCCCAGGAGCTTGTACAC-CTCAGCCATTGC	144	138	142	233	250	250	259
24389	ENSG00000166359	WDR88	ATGAGACAGAAGCCACCCTC	ATCCTATGATAAGACAGTGA	2	3	2	GENE_TARGETING	0	TCGTTTCGTCGT	ATCCGGACGAAG	tRNA_P	0	CCGGCCAACATACC	CTCGTTCCTTTCGA	AACAAA	CCGGCCAACATACCCGTCTCAATGCAATGAGACAGAAGCCACCCTCGTTTGAGAGCTAAGCAGGAACGACGAAACGAGACTGCTTAGCAAGTTCAAATAAGGCTGGTCCGTACACAACTTGGAAAAGTGGCAGCCGAGTCGGCTGCAACAAAGGCTCGTTGGTCTAGGGGTATGATTCTCGCTTAGGGTGCGAGAGGTCCCGGGTTCAAATCCCGGACGAGCCCATCCTATGATAAGACAGTGAGTTTCAGAGCTATGCTGGACTTCGTCCGGATAACATGAGACGTCGAAAGGAACGAG	300	GENCODE	ATGAGACAGAAGCCACCCTC-TCGTTTCGTCGT-ATCCTATGATAAGACAGTGA-ATCCGGACGAAG	435	305	481	617	721	804	679
24390	ENSG00000166363	OR10A5	GTGTGAGGAGCACGTAGAGA	CATCATGAACCAAAGGACAC	4	1	1	OR_CONTROL	0	CGCACTAGGGAC	CAGGTCAAAGTA	tRNA_P	0	CCGGCCAACATACC	CTCGTTCCTTTCGA	AACAAA	CCGGCCAACATACCCGTCTCAATGCAGTGTGAGGAGCACGTAGAGAGTTTGAGAGCTAAGCAGGAGTCCCTAGTGCGGACTGCTTAGCAAGTTCAAATAAGGCTGGTCCGTACACAACTTGGAAAAGTGGCAGCCGAGTCGGCTGCAACAAAGGCTCGTTGGTCTAGGGGTATGATTCTCGCTTAGGGTGCGAGAGGTCCCGGGTTCAAATCCCGGACGAGCCCCATCATGAACCAAAGGACACGTTTCAGAGCTATGCTGGATACTTTGACCTGAACATGAGACGTCGAAAGGAACGAG	300	GENCODE	GTGTGAGGAGCACGTAGAGA-CGCACTAGGGAC-CATCATGAACCAAAGGACAC-CAGGTCAAAGTA	700	526	580	825	1381	1159	869
24391	ENSG00000166363	OR10A5	AATAGATAGTTAGAAATGTC	GGTAGCTGAATGCTTCCTCC	2	3	2	OR_CONTROL	0	GTGGAGAGCGCT	ATTGTATTGGCA	tRNA_A	0	CCGGCCAACATACC	CTCGTTCCTTTCGA	AACAAA	CCGGCCAACATACCCGTCTCAATGCAAATAGATAGTTAGAAATGTCGTTTGAGAGCTAAGCAGGAAGCGCTCTCCACGACTGCTTAGCAAGTTCAAATAAGGCTGGTCCGTACACAACTTGGAAAAGTGGCAGCCGAGTCGGCTGCAACAAAGGGGGTATAGCTCAGTGGTAGAGCGCGTGCTTAGCATGCACGAGGTCCTGGGTTCGATCCCCAGTACCTCCAGGTAGCTGAATGCTTCCTCCGTTTCAGAGCTATGCTGGATGCCAATACAATAACATGAGACGTCGAAAGGAACGAG	300	GENCODE	AATAGATAGTTAGAAATGTC-GTGGAGAGCGCT-GGTAGCTGAATGCTTCCTCC-ATTGTATTGGCA	698	539	722	957	1088	1223	1021
24392	ENSG00000166368	OR2D2	TAGTGCCTGAGGAACTATGT	ATGCTGTTACTGCCTCGGTA	1	4	1	OR_CONTROL	0	TGGACTCTGTAT	TACGTGTATCGC	tRNA_P	0	CCGGCCAACATACC	CTCGTTCCTTTCGA	AACAAA	CCGGCCAACATACCCGTCTCAATGCATAGTGCCTGAGGAACTATGTGTTTGAGAGCTAAGCAGGAATACAGAGTCCAGACTGCTTAGCAAGTTCAAATAAGGCTGGTCCGTACACAACTTGGAAAAGTGGCAGCCGAGTCGGCTGCAACAAAGGCTCGTTGGTCTAGGGGTATGATTCTCGCTTAGGGTGCGAGAGGTCCCGGGTTCAAATCCCGGACGAGCCCATGCTGTTACTGCCTCGGTAGTTTCAGAGCTATGCTGGAGCGATACACGTAAACATGAGACGTCGAAAGGAACGAG	300	GENCODE	TAGTGCCTGAGGAACTATGT-TGGACTCTGTAT-ATGCTGTTACTGCCTCGGTA-TACGTGTATCGC	1445	981	1426	1540	1808	2019	1852
24393	ENSG00000166368	OR2D2	ATAGGACATCACTGCAAGAA	GTTACCCTAACATCATGACC	3	2	2	OR_CONTROL	0	CAAGGAGTGACC	ACTATCGGGCAC	tRNA_A	0	CCGGCCAACATACC	CTCGTTCCTTTCGA	AACAAA	CCGGCCAACATACCCGTCTCAATGCAATAGGACATCACTGCAAGAAGTTTGAGAGCTAAGCAGGAGGTCACTCCTTGGACTGCTTAGCAAGTTCAAATAAGGCTGGTCCGTACACAACTTGGAAAAGTGGCAGCCGAGTCGGCTGCAACAAAGGGGGTATAGCTCAGTGGTAGAGCGCGTGCTTAGCATGCACGAGGTCCTGGGTTCGATCCCCAGTACCTCCAGTTACCCTAACATCATGACCGTTTCAGAGCTATGCTGGAGTGCCCGATAGTAACATGAGACGTCGAAAGGAACGAG	300	GENCODE	ATAGGACATCACTGCAAGAA-CAAGGAGTGACC-GTTACCCTAACATCATGACC-ACTATCGGGCAC	448	353	432	478	683	850	611
24394	ENSG00000166377	ATP9B	GTGAGTAGGAGTCCCTGACA	GTGCAGTGGACAGAGAGTGT	4	1	1	GENE_TARGETING	0	TTCGCCTCATGC	AAGATTAAGGGA	tRNA_A	0	CCGGCCAACATACC	CTCGTTCCTTTCGA	AACAAA	CCGGCCAACATACCCGTCTCAATGCAGTGAGTAGGAGTCCCTGACAGTTTGAGAGCTAAGCAGGAGCATGAGGCGAAGACTGCTTAGCAAGTTCAAATAAGGCTGGTCCGTACACAACTTGGAAAAGTGGCAGCCGAGTCGGCTGCAACAAAGGGGGTATAGCTCAGTGGTAGAGCGCGTGCTTAGCATGCACGAGGTCCTGGGTTCGATCCCCAGTACCTCCAGTGCAGTGGACAGAGAGTGTGTTTCAGAGCTATGCTGGATCCCTTAATCTTAACATGAGACGTCGAAAGGAACGAG	300	GENCODE	GTGAGTAGGAGTCCCTGACA-TTCGCCTCATGC-GTGCAGTGGACAGAGAGTGT-AAGATTAAGGGA	527	368	718	481	562	602	608
24395	ENSG00000166377	ATP9B	GAATGCAATAGTCTTACCCC	CATGCACGACAGGTCCCTCA	2	3	2	GENE_TARGETING	0	TAGTTAGGACGA	CTGTTTCCCTCT	tRNA_A	0	CCGGCCAACATACC	CTCGTTCCTTTCGA	AACAAA	CCGGCCAACATACCCGTCTCAATGCAGAATGCAATAGTCTTACCCCGTTTGAGAGCTAAGCAGGATCGTCCTAACTAGACTGCTTAGCAAGTTCAAATAAGGCTGGTCCGTACACAACTTGGAAAAGTGGCAGCCGAGTCGGCTGCAACAAAGGGGGTATAGCTCAGTGGTAGAGCGCGTGCTTAGCATGCACGAGGTCCTGGGTTCGATCCCCAGTACCTCCACATGCACGACAGGTCCCTCAGTTTCAGAGCTATGCTGGAAGAGGGAAACAGAACATGAGACGTCGAAAGGAACGAG	300	GENCODE	GAATGCAATAGTCTTACCCC-TAGTTAGGACGA-CATGCACGACAGGTCCCTCA-CTGTTTCCCTCT	329	276	295	308	389	449	394
24396	ENSG00000166387	PPFIBP2	AGGAGTTACTGCAAGAGCTC	ACAGACCAAGTAGAAGCCCA	4	1	1	GENE_TARGETING	0	TATACACGTCAG	CTTTCGAACTCA	tRNA_Q	0	CCGGCCAACATACC	CTCGTTCCTTTCGA	AACAAA	CCGGCCAACATACCCGTCTCAATGCAAGGAGTTACTGCAAGAGCTCGTTTGAGAGCTAAGCAGGACTGACGTGTATAGACTGCTTAGCAAGTTCAAATAAGGCTGGTCCGTACACAACTTGGAAAAGTGGCAGCCGAGTCGGCTGCAACAAAGGTTCCATGGTGTAATGGTTAGCACTCTGGACTCTGAATCCAGCGATCCGAGTTCAAATCTCGGTGGAACCTACAGACCAAGTAGAAGCCCAGTTTCAGAGCTATGCTGGATGAGTTCGAAAGAACATGAGACGTCGAAAGGAACGAG	300	GENCODE	AGGAGTTACTGCAAGAGCTC-TATACACGTCAG-ACAGACCAAGTAGAAGCCCA-CTTTCGAACTCA	176	147	254	194	273	212	272
24397	ENSG00000166387	PPFIBP2	GCCAGGGATCTGGCTCAGGA	TTACTCCATAGTGTATGGAT	3	2	2	GENE_TARGETING	0	GATCATCCAGAG	GAAGGTCTACTC	tRNA_A	0	CCGGCCAACATACC	CTCGTTCCTTTCGA	AACAAA	CCGGCCAACATACCCGTCTCAATGCAGCCAGGGATCTGGCTCAGGAGTTTGAGAGCTAAGCAGGACTCTGGATGATCGACTGCTTAGCAAGTTCAAATAAGGCTGGTCCGTACACAACTTGGAAAAGTGGCAGCCGAGTCGGCTGCAACAAAGGGGGTATAGCTCAGTGGTAGAGCGCGTGCTTAGCATGCACGAGGTCCTGGGTTCGATCCCCAGTACCTCCATTACTCCATAGTGTATGGATGTTTCAGAGCTATGCTGGAGAGTAGACCTTCAACATGAGACGTCGAAAGGAACGAG	300	GENCODE	GCCAGGGATCTGGCTCAGGA-GATCATCCAGAG-TTACTCCATAGTGTATGGAT-GAAGGTCTACTC	239	161	195	254	328	362	299
24398	ENSG00000166391	MOGAT2	GACTATATGGAAGTACATGA	GATACCACCAGGCCGCATAC	1	4	1	GENE_TARGETING	0	CGGCTGAAGAGA	CACTGCGTTCGG	tRNA_Q	0	CCGGCCAACATACC	CTCGTTCCTTTCGA	AACAAA	CCGGCCAACATACCCGTCTCAATGCAGACTATATGGAAGTACATGAGTTTGAGAGCTAAGCAGGATCTCTTCAGCCGGACTGCTTAGCAAGTTCAAATAAGGCTGGTCCGTACACAACTTGGAAAAGTGGCAGCCGAGTCGGCTGCAACAAAGGTTCCATGGTGTAATGGTTAGCACTCTGGACTCTGAATCCAGCGATCCGAGTTCAAATCTCGGTGGAACCTGATACCACCAGGCCGCATACGTTTCAGAGCTATGCTGGACCGAACGCAGTGAACATGAGACGTCGAAAGGAACGAG	300	GENCODE	GACTATATGGAAGTACATGA-CGGCTGAAGAGA-GATACCACCAGGCCGCATAC-CACTGCGTTCGG	189	130	165	164	236	243	161
24399	ENSG00000166391	MOGAT2	CGACTGCCAGGACTCCATGG	AGAAGGAGAAGACAAACTGT	2	3	2	GENE_TARGETING	0	CCAGCTCACGAC	ACACCGTGTGTT	tRNA_Q	0	CCGGCCAACATACC	CTCGTTCCTTTCGA	AACAAA	CCGGCCAACATACCCGTCTCAATGCACGACTGCCAGGACTCCATGGGTTTGAGAGCTAAGCAGGAGTCGTGAGCTGGGACTGCTTAGCAAGTTCAAATAAGGCTGGTCCGTACACAACTTGGAAAAGTGGCAGCCGAGTCGGCTGCAACAAAGGTTCCATGGTGTAATGGTTAGCACTCTGGACTCTGAATCCAGCGATCCGAGTTCAAATCTCGGTGGAACCTAGAAGGAGAAGACAAACTGTGTTTCAGAGCTATGCTGGAAACACACGGTGTAACATGAGACGTCGAAAGGAACGAG	300	GENCODE	CGACTGCCAGGACTCCATGG-CCAGCTCACGAC-AGAAGGAGAAGACAAACTGT-ACACCGTGTGTT	34	12	64	47	43	45	41
24400	ENSG00000166394	CYB5R2	CTACAGGAAGCCCTAAGACA	AAAGCCTCTGTCATCATCAC	1	4	1	GENE_TARGETING	0	GTCAAATCAAAG	CGATCTCTCGCA	tRNA_A	0	CCGGCCAACATACC	CTCGTTCCTTTCGA	AACAAA	CCGGCCAACATACCCGTCTCAATGCACTACAGGAAGCCCTAAGACAGTTTGAGAGCTAAGCAGGACTTTGATTTGACGACTGCTTAGCAAGTTCAAATAAGGCTGGTCCGTACACAACTTGGAAAAGTGGCAGCCGAGTCGGCTGCAACAAAGGGGGTATAGCTCAGTGGTAGAGCGCGTGCTTAGCATGCACGAGGTCCTGGGTTCGATCCCCAGTACCTCCAAAAGCCTCTGTCATCATCACGTTTCAGAGCTATGCTGGATGCGAGAGATCGAACATGAGACGTCGAAAGGAACGAG	300	GENCODE	CTACAGGAAGCCCTAAGACA-GTCAAATCAAAG-AAAGCCTCTGTCATCATCAC-CGATCTCTCGCA	252	143	251	185	325	339	229
24401	ENSG00000166394	CYB5R2	TGGCGAATGAGCTGCAACAT	ACCCCCAATATCCTGAAGGT	2	3	2	GENE_TARGETING	0	TGCGACGTCCAC	GTGCTGATCCTT	tRNA_A	0	CCGGCCAACATACC	CTCGTTCCTTTCGA	AACAAA	CCGGCCAACATACCCGTCTCAATGCATGGCGAATGAGCTGCAACATGTTTGAGAGCTAAGCAGGAGTGGACGTCGCAGACTGCTTAGCAAGTTCAAATAAGGCTGGTCCGTACACAACTTGGAAAAGTGGCAGCCGAGTCGGCTGCAACAAAGGGGGTATAGCTCAGTGGTAGAGCGCGTGCTTAGCATGCACGAGGTCCTGGGTTCGATCCCCAGTACCTCCAACCCCCAATATCCTGAAGGTGTTTCAGAGCTATGCTGGAAAGGATCAGCACAACATGAGACGTCGAAAGGAACGAG	300	GENCODE	TGGCGAATGAGCTGCAACAT-TGCGACGTCCAC-ACCCCCAATATCCTGAAGGT-GTGCTGATCCTT	158	151	259	230	340	278	288
24402	ENSG00000166396	SERPINB7	ACTTCAGAGAGGTCATTCTC	AAAGTCAACTCGCTCCACTT	1	4	1	GENE_TARGETING	0	TGGACGTGTGGC	AACGATCCTTCA	tRNA_P	0	CCGGCCAACATACC	CTCGTTCCTTTCGA	AACAAA	CCGGCCAACATACCCGTCTCAATGCAACTTCAGAGAGGTCATTCTCGTTTGAGAGCTAAGCAGGAGCCACACGTCCAGACTGCTTAGCAAGTTCAAATAAGGCTGGTCCGTACACAACTTGGAAAAGTGGCAGCCGAGTCGGCTGCAACAAAGGCTCGTTGGTCTAGGGGTATGATTCTCGCTTAGGGTGCGAGAGGTCCCGGGTTCAAATCCCGGACGAGCCCAAAGTCAACTCGCTCCACTTGTTTCAGAGCTATGCTGGATGAAGGATCGTTAACATGAGACGTCGAAAGGAACGAG	300	GENCODE	ACTTCAGAGAGGTCATTCTC-TGGACGTGTGGC-AAAGTCAACTCGCTCCACTT-AACGATCCTTCA	284	146	199	400	440	449	407
24403	ENSG00000166396	SERPINB7	AGAGAGATGGATGACAATCA	TTGAGCGCCCAAGCGGACCA	2	3	2	GENE_TARGETING	0	CCTTGGAGACAG	CCGTGCTTACCC	tRNA_A	0	CCGGCCAACATACC	CTCGTTCCTTTCGA	AACAAA	CCGGCCAACATACCCGTCTCAATGCAAGAGAGATGGATGACAATCAGTTTGAGAGCTAAGCAGGACTGTCTCCAAGGGACTGCTTAGCAAGTTCAAATAAGGCTGGTCCGTACACAACTTGGAAAAGTGGCAGCCGAGTCGGCTGCAACAAAGGGGGTATAGCTCAGTGGTAGAGCGCGTGCTTAGCATGCACGAGGTCCTGGGTTCGATCCCCAGTACCTCCATTGAGCGCCCAAGCGGACCAGTTTCAGAGCTATGCTGGAGGGTAAGCACGGAACATGAGACGTCGAAAGGAACGAG	300	GENCODE	AGAGAGATGGATGACAATCA-CCTTGGAGACAG-TTGAGCGCCCAAGCGGACCA-CCGTGCTTACCC	249	166	260	290	402	416	365
24404	ENSG00000166398	GARRE1	CCAGGGCTGCTGCAGCGAGG	GAGCACGTCCACTAGACCCA	4	1	1	GENE_TARGETING	0	GAAGAGAAACAT	AAGAACAGGCAA	tRNA_Q	0	CCGGCCAACATACC	CTCGTTCCTTTCGA	AACAAA	CCGGCCAACATACCCGTCTCAATGCACCAGGGCTGCTGCAGCGAGGGTTTGAGAGCTAAGCAGGAATGTTTCTCTTCGACTGCTTAGCAAGTTCAAATAAGGCTGGTCCGTACACAACTTGGAAAAGTGGCAGCCGAGTCGGCTGCAACAAAGGTTCCATGGTGTAATGGTTAGCACTCTGGACTCTGAATCCAGCGATCCGAGTTCAAATCTCGGTGGAACCTGAGCACGTCCACTAGACCCAGTTTCAGAGCTATGCTGGATTGCCTGTTCTTAACATGAGACGTCGAAAGGAACGAG	300	GENCODE	CCAGGGCTGCTGCAGCGAGG-GAAGAGAAACAT-GAGCACGTCCACTAGACCCA-AAGAACAGGCAA	67	109	169	244	281	211	177
24405	ENSG00000166398	GARRE1	GAGATCTGTGAGGAAAGTAC	ATGGCGAGGTGCCTGCAAGA	2	3	2	GENE_TARGETING	0	TCCGGAGAATCA	GTGATGCAGCCG	tRNA_P	0	CCGGCCAACATACC	CTCGTTCCTTTCGA	AACAAA	CCGGCCAACATACCCGTCTCAATGCAGAGATCTGTGAGGAAAGTACGTTTGAGAGCTAAGCAGGATGATTCTCCGGAGACTGCTTAGCAAGTTCAAATAAGGCTGGTCCGTACACAACTTGGAAAAGTGGCAGCCGAGTCGGCTGCAACAAAGGCTCGTTGGTCTAGGGGTATGATTCTCGCTTAGGGTGCGAGAGGTCCCGGGTTCAAATCCCGGACGAGCCCATGGCGAGGTGCCTGCAAGAGTTTCAGAGCTATGCTGGACGGCTGCATCACAACATGAGACGTCGAAAGGAACGAG	300	GENCODE	GAGATCTGTGAGGAAAGTAC-TCCGGAGAATCA-ATGGCGAGGTGCCTGCAAGA-GTGATGCAGCCG	232	140	175	214	348	376	266
24406	ENSG00000166401	SERPINB8	TGAGAAGTGACTGGAAACCT	ATACTGTCAGAAGTTCTATC	4	1	1	GENE_TARGETING	0	TCCAGCCAACGA	CAGATTATCTCT	tRNA_Q	0	CCGGCCAACATACC	CTCGTTCCTTTCGA	AACAAA	CCGGCCAACATACCCGTCTCAATGCATGAGAAGTGACTGGAAACCTGTTTGAGAGCTAAGCAGGATCGTTGGCTGGAGACTGCTTAGCAAGTTCAAATAAGGCTGGTCCGTACACAACTTGGAAAAGTGGCAGCCGAGTCGGCTGCAACAAAGGTTCCATGGTGTAATGGTTAGCACTCTGGACTCTGAATCCAGCGATCCGAGTTCAAATCTCGGTGGAACCTATACTGTCAGAAGTTCTATCGTTTCAGAGCTATGCTGGAAGAGATAATCTGAACATGAGACGTCGAAAGGAACGAG	300	GENCODE	TGAGAAGTGACTGGAAACCT-TCCAGCCAACGA-ATACTGTCAGAAGTTCTATC-CAGATTATCTCT	93	66	91	77	107	119	118
24407	ENSG00000166401	SERPINB8	TGGGTGGCAGAGAAGACTGA	TGAGGTACACACCCAGGTCC	2	3	2	GENE_TARGETING	0	GCTGATAATTCA	CAGCAATTGGGT	tRNA_P	0	CCGGCCAACATACC	CTCGTTCCTTTCGA	AACAAA	CCGGCCAACATACCCGTCTCAATGCATGGGTGGCAGAGAAGACTGAGTTTGAGAGCTAAGCAGGATGAATTATCAGCGACTGCTTAGCAAGTTCAAATAAGGCTGGTCCGTACACAACTTGGAAAAGTGGCAGCCGAGTCGGCTGCAACAAAGGCTCGTTGGTCTAGGGGTATGATTCTCGCTTAGGGTGCGAGAGGTCCCGGGTTCAAATCCCGGACGAGCCCTGAGGTACACACCCAGGTCCGTTTCAGAGCTATGCTGGAACCCAATTGCTGAACATGAGACGTCGAAAGGAACGAG	300	GENCODE	TGGGTGGCAGAGAAGACTGA-GCTGATAATTCA-TGAGGTACACACCCAGGTCC-CAGCAATTGGGT	323	299	303	397	420	527	368
24408	ENSG00000166402	TUB	TACTAGCAGGAAGTCCGTCA	GAGGAGGGGACAGCTATATC	4	1	1	GENE_TARGETING	0	GGCTTTGTTCTG	AGTGGTTCCAAT	tRNA_P	0	CCGGCCAACATACC	CTCGTTCCTTTCGA	AACAAA	CCGGCCAACATACCCGTCTCAATGCATACTAGCAGGAAGTCCGTCAGTTTGAGAGCTAAGCAGGACAGAACAAAGCCGACTGCTTAGCAAGTTCAAATAAGGCTGGTCCGTACACAACTTGGAAAAGTGGCAGCCGAGTCGGCTGCAACAAAGGCTCGTTGGTCTAGGGGTATGATTCTCGCTTAGGGTGCGAGAGGTCCCGGGTTCAAATCCCGGACGAGCCCGAGGAGGGGACAGCTATATCGTTTCAGAGCTATGCTGGAATTGGAACCACTAACATGAGACGTCGAAAGGAACGAG	300	GENCODE	TACTAGCAGGAAGTCCGTCA-GGCTTTGTTCTG-GAGGAGGGGACAGCTATATC-AGTGGTTCCAAT	55	34	52	103	71	87	65
24409	ENSG00000166402	TUB	ACGGTCCAGGTGCAGAAAGT	GCTGAGGTAGGACTCCACCA	2	3	2	GENE_TARGETING	0	CTCTGGATGAAA	CATTCAATCGCA	tRNA_Q	0	CCGGCCAACATACC	CTCGTTCCTTTCGA	AACAAA	CCGGCCAACATACCCGTCTCAATGCAACGGTCCAGGTGCAGAAAGTGTTTGAGAGCTAAGCAGGATTTCATCCAGAGGACTGCTTAGCAAGTTCAAATAAGGCTGGTCCGTACACAACTTGGAAAAGTGGCAGCCGAGTCGGCTGCAACAAAGGTTCCATGGTGTAATGGTTAGCACTCTGGACTCTGAATCCAGCGATCCGAGTTCAAATCTCGGTGGAACCTGCTGAGGTAGGACTCCACCAGTTTCAGAGCTATGCTGGATGCGATTGAATGAACATGAGACGTCGAAAGGAACGAG	300	GENCODE	ACGGTCCAGGTGCAGAAAGT-CTCTGGATGAAA-GCTGAGGTAGGACTCCACCA-CATTCAATCGCA	323	166	414	333	407	361	320
24410	ENSG00000166405	RIC3	CCAGGAGTCTGGCCATCTGA	TCAGCTCCGAGAAATCACCA	4	1	1	GENE_TARGETING	0	TACTGGGTTGCA	GTTCTATCTTAG	tRNA_Q	0	CCGGCCAACATACC	CTCGTTCCTTTCGA	AACAAA	CCGGCCAACATACCCGTCTCAATGCACCAGGAGTCTGGCCATCTGAGTTTGAGAGCTAAGCAGGATGCAACCCAGTAGACTGCTTAGCAAGTTCAAATAAGGCTGGTCCGTACACAACTTGGAAAAGTGGCAGCCGAGTCGGCTGCAACAAAGGTTCCATGGTGTAATGGTTAGCACTCTGGACTCTGAATCCAGCGATCCGAGTTCAAATCTCGGTGGAACCTTCAGCTCCGAGAAATCACCAGTTTCAGAGCTATGCTGGACTAAGATAGAACAACATGAGACGTCGAAAGGAACGAG	300	GENCODE	CCAGGAGTCTGGCCATCTGA-TACTGGGTTGCA-TCAGCTCCGAGAAATCACCA-GTTCTATCTTAG	196	149	118	177	273	201	213
24411	ENSG00000166405	RIC3	AAATTGGGTAAGTCTCTTCA	GTAGTGGAAGAGGTCTGATG	3	2	2	GENE_TARGETING	0	TAGGTGGCGGTG	AGACTATCCATT	tRNA_A	0	CCGGCCAACATACC	CTCGTTCCTTTCGA	AACAAA	CCGGCCAACATACCCGTCTCAATGCAAAATTGGGTAAGTCTCTTCAGTTTGAGAGCTAAGCAGGACACCGCCACCTAGACTGCTTAGCAAGTTCAAATAAGGCTGGTCCGTACACAACTTGGAAAAGTGGCAGCCGAGTCGGCTGCAACAAAGGGGGTATAGCTCAGTGGTAGAGCGCGTGCTTAGCATGCACGAGGTCCTGGGTTCGATCCCCAGTACCTCCAGTAGTGGAAGAGGTCTGATGGTTTCAGAGCTATGCTGGAAATGGATAGTCTAACATGAGACGTCGAAAGGAACGAG	300	GENCODE	AAATTGGGTAAGTCTCTTCA-TAGGTGGCGGTG-GTAGTGGAAGAGGTCTGATG-AGACTATCCATT	228	151	204	284	366	400	341
24412	ENSG00000166407	LMO1	GCTGATCCCAGCCTTCGAGA	GCAAGCAGCACAGTTCCCTG	1	4	1	GENE_TARGETING	0	GCACTAGTGAGC	GACTCCTGGTGC	tRNA_Q	0	CCGGCCAACATACC	CTCGTTCCTTTCGA	AACAAA	CCGGCCAACATACCCGTCTCAATGCAGCTGATCCCAGCCTTCGAGAGTTTGAGAGCTAAGCAGGAGCTCACTAGTGCGACTGCTTAGCAAGTTCAAATAAGGCTGGTCCGTACACAACTTGGAAAAGTGGCAGCCGAGTCGGCTGCAACAAAGGTTCCATGGTGTAATGGTTAGCACTCTGGACTCTGAATCCAGCGATCCGAGTTCAAATCTCGGTGGAACCTGCAAGCAGCACAGTTCCCTGGTTTCAGAGCTATGCTGGAGCACCAGGAGTCAACATGAGACGTCGAAAGGAACGAG	300	GENCODE	GCTGATCCCAGCCTTCGAGA-GCACTAGTGAGC-GCAAGCAGCACAGTTCCCTG-GACTCCTGGTGC	315	219	338	334	484	530	442
24413	ENSG00000166407	LMO1	GGGAAGCAGAAGGGCTGTGC	GGGCTCCACCCTCTACACCA	3	2	2	GENE_TARGETING	0	ACGACTCGAGAT	CCCAATTATTAC	tRNA_P	0	CCGGCCAACATACC	CTCGTTCCTTTCGA	AACAAA	CCGGCCAACATACCCGTCTCAATGCAGGGAAGCAGAAGGGCTGTGCGTTTGAGAGCTAAGCAGGAATCTCGAGTCGTGACTGCTTAGCAAGTTCAAATAAGGCTGGTCCGTACACAACTTGGAAAAGTGGCAGCCGAGTCGGCTGCAACAAAGGCTCGTTGGTCTAGGGGTATGATTCTCGCTTAGGGTGCGAGAGGTCCCGGGTTCAAATCCCGGACGAGCCCGGGCTCCACCCTCTACACCAGTTTCAGAGCTATGCTGGAGTAATAATTGGGAACATGAGACGTCGAAAGGAACGAG	300	GENCODE	GGGAAGCAGAAGGGCTGTGC-ACGACTCGAGAT-GGGCTCCACCCTCTACACCA-CCCAATTATTAC	117	108	133	167	260	229	150
24414	ENSG00000166411	IDH3A	TAGCCTTCGATAGAGACACA	TCTGGGCCAATACCATCTCC	1	4	1	GENE_TARGETING	0	GGGCTGACAACC	GCATCGAGTGGT	tRNA_A	0	CCGGCCAACATACC	CTCGTTCCTTTCGA	AACAAA	CCGGCCAACATACCCGTCTCAATGCATAGCCTTCGATAGAGACACAGTTTGAGAGCTAAGCAGGAGGTTGTCAGCCCGACTGCTTAGCAAGTTCAAATAAGGCTGGTCCGTACACAACTTGGAAAAGTGGCAGCCGAGTCGGCTGCAACAAAGGGGGTATAGCTCAGTGGTAGAGCGCGTGCTTAGCATGCACGAGGTCCTGGGTTCGATCCCCAGTACCTCCATCTGGGCCAATACCATCTCCGTTTCAGAGCTATGCTGGAACCACTCGATGCAACATGAGACGTCGAAAGGAACGAG	300	GENCODE	TAGCCTTCGATAGAGACACA-GGGCTGACAACC-TCTGGGCCAATACCATCTCC-GCATCGAGTGGT	170	106	166	181	224	295	217
24415	ENSG00000166411	IDH3A	AGTATGCCCGGAACAACCAC	GCATCTAGGCACCTATTCAG	2	3	2	GENE_TARGETING	0	GTGGAGTGCGTA	CTGTGAATTGCA	tRNA_P	0	CCGGCCAACATACC	CTCGTTCCTTTCGA	AACAAA	CCGGCCAACATACCCGTCTCAATGCAAGTATGCCCGGAACAACCACGTTTGAGAGCTAAGCAGGATACGCACTCCACGACTGCTTAGCAAGTTCAAATAAGGCTGGTCCGTACACAACTTGGAAAAGTGGCAGCCGAGTCGGCTGCAACAAAGGCTCGTTGGTCTAGGGGTATGATTCTCGCTTAGGGTGCGAGAGGTCCCGGGTTCAAATCCCGGACGAGCCCGCATCTAGGCACCTATTCAGGTTTCAGAGCTATGCTGGATGCAATTCACAGAACATGAGACGTCGAAAGGAACGAG	300	GENCODE	AGTATGCCCGGAACAACCAC-GTGGAGTGCGTA-GCATCTAGGCACCTATTCAG-CTGTGAATTGCA	150	55	111	190	186	204	163
24416	ENSG00000166415	WDR72	TAGTGCTGCTGAAAATGGGT	AGATGACTCAGTTTATATCT	1	4	1	GENE_TARGETING	0	GTATCAACAACT	CGCCGAGAATGG	tRNA_A	0	CCGGCCAACATACC	CTCGTTCCTTTCGA	AACAAA	CCGGCCAACATACCCGTCTCAATGCATAGTGCTGCTGAAAATGGGTGTTTGAGAGCTAAGCAGGAAGTTGTTGATACGACTGCTTAGCAAGTTCAAATAAGGCTGGTCCGTACACAACTTGGAAAAGTGGCAGCCGAGTCGGCTGCAACAAAGGGGGTATAGCTCAGTGGTAGAGCGCGTGCTTAGCATGCACGAGGTCCTGGGTTCGATCCCCAGTACCTCCAAGATGACTCAGTTTATATCTGTTTCAGAGCTATGCTGGACCATTCTCGGCGAACATGAGACGTCGAAAGGAACGAG	300	GENCODE	TAGTGCTGCTGAAAATGGGT-GTATCAACAACT-AGATGACTCAGTTTATATCT-CGCCGAGAATGG	277	167	220	251	366	338	256
24417	ENSG00000166415	WDR72	ACTTGGATACAGGAACATCA	AGTCTTGATAAACTAATATG	3	2	2	GENE_TARGETING	0	TGTACGAATACT	CCGGAGCGATTG	tRNA_A	0	CCGGCCAACATACC	CTCGTTCCTTTCGA	AACAAA	CCGGCCAACATACCCGTCTCAATGCAACTTGGATACAGGAACATCAGTTTGAGAGCTAAGCAGGAAGTATTCGTACAGACTGCTTAGCAAGTTCAAATAAGGCTGGTCCGTACACAACTTGGAAAAGTGGCAGCCGAGTCGGCTGCAACAAAGGGGGTATAGCTCAGTGGTAGAGCGCGTGCTTAGCATGCACGAGGTCCTGGGTTCGATCCCCAGTACCTCCAAGTCTTGATAAACTAATATGGTTTCAGAGCTATGCTGGACAATCGCTCCGGAACATGAGACGTCGAAAGGAACGAG	300	GENCODE	ACTTGGATACAGGAACATCA-TGTACGAATACT-AGTCTTGATAAACTAATATG-CCGGAGCGATTG	139	67	151	147	229	208	176
24418	ENSG00000166426	CRABP1	CGTGGACGGACGCAAGTGCA	CTACATCAAGACATCCACCA	4	1	1	GENE_TARGETING	0	CGACTGAAGTGC	ACCTGGTAGGGC	tRNA_Q	0	CCGGCCAACATACC	CTCGTTCCTTTCGA	AACAAA	CCGGCCAACATACCCGTCTCAATGCACGTGGACGGACGCAAGTGCAGTTTGAGAGCTAAGCAGGAGCACTTCAGTCGGACTGCTTAGCAAGTTCAAATAAGGCTGGTCCGTACACAACTTGGAAAAGTGGCAGCCGAGTCGGCTGCAACAAAGGTTCCATGGTGTAATGGTTAGCACTCTGGACTCTGAATCCAGCGATCCGAGTTCAAATCTCGGTGGAACCTCTACATCAAGACATCCACCAGTTTCAGAGCTATGCTGGAGCCCTACCAGGTAACATGAGACGTCGAAAGGAACGAG	300	GENCODE	CGTGGACGGACGCAAGTGCA-CGACTGAAGTGC-CTACATCAAGACATCCACCA-ACCTGGTAGGGC	248	203	219	293	337	308	330
24419	ENSG00000166426	CRABP1	TGTAGAACTGATCCCCGTCC	ACTGAGATCAACTTCAAGGT	3	2	2	GENE_TARGETING	0	CTCCACGCTTGC	CTAAGGTTTCTA	tRNA_P	0	CCGGCCAACATACC	CTCGTTCCTTTCGA	AACAAA	CCGGCCAACATACCCGTCTCAATGCATGTAGAACTGATCCCCGTCCGTTTGAGAGCTAAGCAGGAGCAAGCGTGGAGGACTGCTTAGCAAGTTCAAATAAGGCTGGTCCGTACACAACTTGGAAAAGTGGCAGCCGAGTCGGCTGCAACAAAGGCTCGTTGGTCTAGGGGTATGATTCTCGCTTAGGGTGCGAGAGGTCCCGGGTTCAAATCCCGGACGAGCCCACTGAGATCAACTTCAAGGTGTTTCAGAGCTATGCTGGATAGAAACCTTAGAACATGAGACGTCGAAAGGAACGAG	300	GENCODE	TGTAGAACTGATCCCCGTCC-CTCCACGCTTGC-ACTGAGATCAACTTCAAGGT-CTAAGGTTTCTA	149	124	135	160	252	266	226
24420	ENSG00000166428	PLD4	CAGCAGCGCCTCCAGGTCCC	CAGAGACCGCCAGTCCATGT	4	1	1	GENE_TARGETING	0	TTACCCGCCACG	GAATGTATTCAC	tRNA_A	0	CCGGCCAACATACC	CTCGTTCCTTTCGA	AACAAA	CCGGCCAACATACCCGTCTCAATGCACAGCAGCGCCTCCAGGTCCCGTTTGAGAGCTAAGCAGGACGTGGCGGGTAAGACTGCTTAGCAAGTTCAAATAAGGCTGGTCCGTACACAACTTGGAAAAGTGGCAGCCGAGTCGGCTGCAACAAAGGGGGTATAGCTCAGTGGTAGAGCGCGTGCTTAGCATGCACGAGGTCCTGGGTTCGATCCCCAGTACCTCCACAGAGACCGCCAGTCCATGTGTTTCAGAGCTATGCTGGAGTGAATACATTCAACATGAGACGTCGAAAGGAACGAG	300	GENCODE	CAGCAGCGCCTCCAGGTCCC-TTACCCGCCACG-CAGAGACCGCCAGTCCATGT-GAATGTATTCAC	162	97	166	207	167	211	179
24421	ENSG00000166428	PLD4	ATGGTGCAGGTACCCACCTC	GAAGACCTTCCAGACCTACT	3	2	2	GENE_TARGETING	0	GTCTACAGCGGC	CGTAAACACATA	tRNA_Q	0	CCGGCCAACATACC	CTCGTTCCTTTCGA	AACAAA	CCGGCCAACATACCCGTCTCAATGCAATGGTGCAGGTACCCACCTCGTTTGAGAGCTAAGCAGGAGCCGCTGTAGACGACTGCTTAGCAAGTTCAAATAAGGCTGGTCCGTACACAACTTGGAAAAGTGGCAGCCGAGTCGGCTGCAACAAAGGTTCCATGGTGTAATGGTTAGCACTCTGGACTCTGAATCCAGCGATCCGAGTTCAAATCTCGGTGGAACCTGAAGACCTTCCAGACCTACTGTTTCAGAGCTATGCTGGATATGTGTTTACGAACATGAGACGTCGAAAGGAACGAG	300	GENCODE	ATGGTGCAGGTACCCACCTC-GTCTACAGCGGC-GAAGACCTTCCAGACCTACT-CGTAAACACATA	266	205	375	357	393	542	337
24422	ENSG00000166432	ZMAT1	ATGTTCCGGTCCCACATGCA	AGAACTCTGTGGATACTCAT	1	4	1	GENE_TARGETING	0	CAGCAATTAAAC	ACCCTTTGCAAC	tRNA_Q	0	CCGGCCAACATACC	CTCGTTCCTTTCGA	AACAAA	CCGGCCAACATACCCGTCTCAATGCAATGTTCCGGTCCCACATGCAGTTTGAGAGCTAAGCAGGAGTTTAATTGCTGGACTGCTTAGCAAGTTCAAATAAGGCTGGTCCGTACACAACTTGGAAAAGTGGCAGCCGAGTCGGCTGCAACAAAGGTTCCATGGTGTAATGGTTAGCACTCTGGACTCTGAATCCAGCGATCCGAGTTCAAATCTCGGTGGAACCTAGAACTCTGTGGATACTCATGTTTCAGAGCTATGCTGGAGTTGCAAAGGGTAACATGAGACGTCGAAAGGAACGAG	300	GENCODE	ATGTTCCGGTCCCACATGCA-CAGCAATTAAAC-AGAACTCTGTGGATACTCAT-ACCCTTTGCAAC	299	164	270	393	428	443	481
24423	ENSG00000166432	ZMAT1	ACCCGCCCTTGCCTCAGAGA	ATTGCTCAGTCTCACTATGT	3	2	2	GENE_TARGETING	0	GGCAGCTATTAG	CAATGTCTGCCG	tRNA_A	0	CCGGCCAACATACC	CTCGTTCCTTTCGA	AACAAA	CCGGCCAACATACCCGTCTCAATGCAACCCGCCCTTGCCTCAGAGAGTTTGAGAGCTAAGCAGGACTAATAGCTGCCGACTGCTTAGCAAGTTCAAATAAGGCTGGTCCGTACACAACTTGGAAAAGTGGCAGCCGAGTCGGCTGCAACAAAGGGGGTATAGCTCAGTGGTAGAGCGCGTGCTTAGCATGCACGAGGTCCTGGGTTCGATCCCCAGTACCTCCAATTGCTCAGTCTCACTATGTGTTTCAGAGCTATGCTGGACGGCAGACATTGAACATGAGACGTCGAAAGGAACGAG	300	GENCODE	ACCCGCCCTTGCCTCAGAGA-GGCAGCTATTAG-ATTGCTCAGTCTCACTATGT-CAATGTCTGCCG	185	141	240	237	315	279	336
24424	ENSG00000166435	XRRA1	GAGTGGCCTGAAGTTCTCCA	AAGACTGAAGAAGTTAAGCT	1	4	1	GENE_TARGETING	0	GTTCGGTTGTTC	AGTGCCCTCACG	tRNA_Q	0	CCGGCCAACATACC	CTCGTTCCTTTCGA	AACAAA	CCGGCCAACATACCCGTCTCAATGCAGAGTGGCCTGAAGTTCTCCAGTTTGAGAGCTAAGCAGGAGAACAACCGAACGACTGCTTAGCAAGTTCAAATAAGGCTGGTCCGTACACAACTTGGAAAAGTGGCAGCCGAGTCGGCTGCAACAAAGGTTCCATGGTGTAATGGTTAGCACTCTGGACTCTGAATCCAGCGATCCGAGTTCAAATCTCGGTGGAACCTAAGACTGAAGAAGTTAAGCTGTTTCAGAGCTATGCTGGACGTGAGGGCACTAACATGAGACGTCGAAAGGAACGAG	300	GENCODE	GAGTGGCCTGAAGTTCTCCA-GTTCGGTTGTTC-AAGACTGAAGAAGTTAAGCT-AGTGCCCTCACG	140	142	189	190	291	232	311
24425	ENSG00000166435	XRRA1	TGCCTGTGAGGAGCAGGACA	ATGGGAAGAGAGCTACTGGT	3	2	2	GENE_TARGETING	0	ATTAGACTCGCT	AAGAGCTTGTAC	tRNA_A	0	CCGGCCAACATACC	CTCGTTCCTTTCGA	AACAAA	CCGGCCAACATACCCGTCTCAATGCATGCCTGTGAGGAGCAGGACAGTTTGAGAGCTAAGCAGGAAGCGAGTCTAATGACTGCTTAGCAAGTTCAAATAAGGCTGGTCCGTACACAACTTGGAAAAGTGGCAGCCGAGTCGGCTGCAACAAAGGGGGTATAGCTCAGTGGTAGAGCGCGTGCTTAGCATGCACGAGGTCCTGGGTTCGATCCCCAGTACCTCCAATGGGAAGAGAGCTACTGGTGTTTCAGAGCTATGCTGGAGTACAAGCTCTTAACATGAGACGTCGAAAGGAACGAG	300	GENCODE	TGCCTGTGAGGAGCAGGACA-ATTAGACTCGCT-ATGGGAAGAGAGCTACTGGT-AAGAGCTTGTAC	129	74	185	106	162	112	103
24426	ENSG00000166436	TRIM66	GTAGTTGATCTGCCCCACAA	AGATATACTCGTTCACACCC	4	1	1	GENE_TARGETING	0	TATTGTCCGAAC	AAATCGGTTACT	tRNA_A	0	CCGGCCAACATACC	CTCGTTCCTTTCGA	AACAAA	CCGGCCAACATACCCGTCTCAATGCAGTAGTTGATCTGCCCCACAAGTTTGAGAGCTAAGCAGGAGTTCGGACAATAGACTGCTTAGCAAGTTCAAATAAGGCTGGTCCGTACACAACTTGGAAAAGTGGCAGCCGAGTCGGCTGCAACAAAGGGGGTATAGCTCAGTGGTAGAGCGCGTGCTTAGCATGCACGAGGTCCTGGGTTCGATCCCCAGTACCTCCAAGATATACTCGTTCACACCCGTTTCAGAGCTATGCTGGAAGTAACCGATTTAACATGAGACGTCGAAAGGAACGAG	300	GENCODE	GTAGTTGATCTGCCCCACAA-TATTGTCCGAAC-AGATATACTCGTTCACACCC-AAATCGGTTACT	313	200	307	335	382	466	353
24427	ENSG00000166436	TRIM66	ACAGCAGTTACAGAGCATCA	TGTGTGTAGAGGACAATACA	2	3	2	GENE_TARGETING	0	TCTATGGCACTG	AGGATTCCGAGA	tRNA_A	0	CCGGCCAACATACC	CTCGTTCCTTTCGA	AACAAA	CCGGCCAACATACCCGTCTCAATGCAACAGCAGTTACAGAGCATCAGTTTGAGAGCTAAGCAGGACAGTGCCATAGAGACTGCTTAGCAAGTTCAAATAAGGCTGGTCCGTACACAACTTGGAAAAGTGGCAGCCGAGTCGGCTGCAACAAAGGGGGTATAGCTCAGTGGTAGAGCGCGTGCTTAGCATGCACGAGGTCCTGGGTTCGATCCCCAGTACCTCCATGTGTGTAGAGGACAATACAGTTTCAGAGCTATGCTGGATCTCGGAATCCTAACATGAGACGTCGAAAGGAACGAG	300	GENCODE	ACAGCAGTTACAGAGCATCA-TCTATGGCACTG-TGTGTGTAGAGGACAATACA-AGGATTCCGAGA	538	433	578	562	798	861	598
24428	ENSG00000166439	RNF169	TATTCCTCACGAAGTTCCCC	GTACATGGTGAGCAGACAAT	4	1	1	GENE_TARGETING	0	ATTTACTTGGTC	AGGGCCACCTAT	tRNA_Q	0	CCGGCCAACATACC	CTCGTTCCTTTCGA	AACAAA	CCGGCCAACATACCCGTCTCAATGCATATTCCTCACGAAGTTCCCCGTTTGAGAGCTAAGCAGGAGACCAAGTAAATGACTGCTTAGCAAGTTCAAATAAGGCTGGTCCGTACACAACTTGGAAAAGTGGCAGCCGAGTCGGCTGCAACAAAGGTTCCATGGTGTAATGGTTAGCACTCTGGACTCTGAATCCAGCGATCCGAGTTCAAATCTCGGTGGAACCTGTACATGGTGAGCAGACAATGTTTCAGAGCTATGCTGGAATAGGTGGCCCTAACATGAGACGTCGAAAGGAACGAG	300	GENCODE	TATTCCTCACGAAGTTCCCC-ATTTACTTGGTC-GTACATGGTGAGCAGACAAT-AGGGCCACCTAT	96	123	132	96	133	117	152
24429	ENSG00000166439	RNF169	GCAGGGCCGCTGCTTCTCCG	TGTGTCATCTGGCCTCGAGA	3	2	2	GENE_TARGETING	0	TGCCTGTCTCTC	GAAACTGCTACA	tRNA_P	0	CCGGCCAACATACC	CTCGTTCCTTTCGA	AACAAA	CCGGCCAACATACCCGTCTCAATGCAGCAGGGCCGCTGCTTCTCCGGTTTGAGAGCTAAGCAGGAGAGAGACAGGCAGACTGCTTAGCAAGTTCAAATAAGGCTGGTCCGTACACAACTTGGAAAAGTGGCAGCCGAGTCGGCTGCAACAAAGGCTCGTTGGTCTAGGGGTATGATTCTCGCTTAGGGTGCGAGAGGTCCCGGGTTCAAATCCCGGACGAGCCCTGTGTCATCTGGCCTCGAGAGTTTCAGAGCTATGCTGGATGTAGCAGTTTCAACATGAGACGTCGAAAGGAACGAG	300	GENCODE	GCAGGGCCGCTGCTTCTCCG-TGCCTGTCTCTC-TGTGTCATCTGGCCTCGAGA-GAAACTGCTACA	75	66	105	81	102	132	95
24430	ENSG00000166441	RPL27A	TTACCTCTTCCTAGCCACCC	GGCAAGCACCGGAAGCACCC	1	4	1	GENE_TARGETING	0	GAAGCCTTAACA	AAATCTCTAGAC	tRNA_P	0	CCGGCCAACATACC	CTCGTTCCTTTCGA	AACAAA	CCGGCCAACATACCCGTCTCAATGCATTACCTCTTCCTAGCCACCCGTTTGAGAGCTAAGCAGGATGTTAAGGCTTCGACTGCTTAGCAAGTTCAAATAAGGCTGGTCCGTACACAACTTGGAAAAGTGGCAGCCGAGTCGGCTGCAACAAAGGCTCGTTGGTCTAGGGGTATGATTCTCGCTTAGGGTGCGAGAGGTCCCGGGTTCAAATCCCGGACGAGCCCGGCAAGCACCGGAAGCACCCGTTTCAGAGCTATGCTGGAGTCTAGAGATTTAACATGAGACGTCGAAAGGAACGAG	300	GENCODE	TTACCTCTTCCTAGCCACCC-GAAGCCTTAACA-GGCAAGCACCGGAAGCACCC-AAATCTCTAGAC	403	323	575	575	437	475	537
24431	ENSG00000166441	RPL27A	GAAGCCGGCACTTACCTATG	GTATTCCTGCAGGCAAGCAC	3	2	2	GENE_TARGETING	0	GCGAAGATAATT	ACACACACGGTC	tRNA_A	0	CCGGCCAACATACC	CTCGTTCCTTTCGA	AACAAA	CCGGCCAACATACCCGTCTCAATGCAGAAGCCGGCACTTACCTATGGTTTGAGAGCTAAGCAGGAAATTATCTTCGCGACTGCTTAGCAAGTTCAAATAAGGCTGGTCCGTACACAACTTGGAAAAGTGGCAGCCGAGTCGGCTGCAACAAAGGGGGTATAGCTCAGTGGTAGAGCGCGTGCTTAGCATGCACGAGGTCCTGGGTTCGATCCCCAGTACCTCCAGTATTCCTGCAGGCAAGCACGTTTCAGAGCTATGCTGGAGACCGTGTGTGTAACATGAGACGTCGAAAGGAACGAG	300	GENCODE	GAAGCCGGCACTTACCTATG-GCGAAGATAATT-GTATTCCTGCAGGCAAGCAC-ACACACACGGTC	166	88	208	232	208	138	234
24432	ENSG00000166444	DENND2B	CCAGCCGGTAGAAAGAGTCC	GAAGGAGGTAGACCATTACT	4	1	1	GENE_TARGETING	0	GTGGCTTGTACC	CCGATGTCCGAG	tRNA_Q	0	CCGGCCAACATACC	CTCGTTCCTTTCGA	AACAAA	CCGGCCAACATACCCGTCTCAATGCACCAGCCGGTAGAAAGAGTCCGTTTGAGAGCTAAGCAGGAGGTACAAGCCACGACTGCTTAGCAAGTTCAAATAAGGCTGGTCCGTACACAACTTGGAAAAGTGGCAGCCGAGTCGGCTGCAACAAAGGTTCCATGGTGTAATGGTTAGCACTCTGGACTCTGAATCCAGCGATCCGAGTTCAAATCTCGGTGGAACCTGAAGGAGGTAGACCATTACTGTTTCAGAGCTATGCTGGACTCGGACATCGGAACATGAGACGTCGAAAGGAACGAG	300	GENCODE	CCAGCCGGTAGAAAGAGTCC-GTGGCTTGTACC-GAAGGAGGTAGACCATTACT-CCGATGTCCGAG	113	87	116	154	135	159	136
24433	ENSG00000166444	DENND2B	GTGGACCAGGCGCTGTGTGT	AGTCTCCTACCAGTTTCCCA	3	2	2	GENE_TARGETING	0	GTTCTGTGTGAG	AGTCACATGGAA	tRNA_A	0	CCGGCCAACATACC	CTCGTTCCTTTCGA	AACAAA	CCGGCCAACATACCCGTCTCAATGCAGTGGACCAGGCGCTGTGTGTGTTTGAGAGCTAAGCAGGACTCACACAGAACGACTGCTTAGCAAGTTCAAATAAGGCTGGTCCGTACACAACTTGGAAAAGTGGCAGCCGAGTCGGCTGCAACAAAGGGGGTATAGCTCAGTGGTAGAGCGCGTGCTTAGCATGCACGAGGTCCTGGGTTCGATCCCCAGTACCTCCAAGTCTCCTACCAGTTTCCCAGTTTCAGAGCTATGCTGGATTCCATGTGACTAACATGAGACGTCGAAAGGAACGAG	300	GENCODE	GTGGACCAGGCGCTGTGTGT-GTTCTGTGTGAG-AGTCTCCTACCAGTTTCCCA-AGTCACATGGAA	410	265	415	406	595	677	518
24434	ENSG00000166446	CDYL2	AATGGGAGTATCTTATCCGA	TGGCCGCCACCCCTTACCTC	1	4	1	GENE_TARGETING	0	TTCCACTCCCGA	GCCCGTGCTTTA	tRNA_P	0	CCGGCCAACATACC	CTCGTTCCTTTCGA	AACAAA	CCGGCCAACATACCCGTCTCAATGCAAATGGGAGTATCTTATCCGAGTTTGAGAGCTAAGCAGGATCGGGAGTGGAAGACTGCTTAGCAAGTTCAAATAAGGCTGGTCCGTACACAACTTGGAAAAGTGGCAGCCGAGTCGGCTGCAACAAAGGCTCGTTGGTCTAGGGGTATGATTCTCGCTTAGGGTGCGAGAGGTCCCGGGTTCAAATCCCGGACGAGCCCTGGCCGCCACCCCTTACCTCGTTTCAGAGCTATGCTGGATAAAGCACGGGCAACATGAGACGTCGAAAGGAACGAG	300	GENCODE	AATGGGAGTATCTTATCCGA-TTCCACTCCCGA-TGGCCGCCACCCCTTACCTC-GCCCGTGCTTTA	196	107	282	228	213	268	257
24435	ENSG00000166446	CDYL2	CAATTAGGTAGGAATAATCC	GCCAGAATGAAAGCAACTGT	2	3	2	GENE_TARGETING	0	GTCTTGTGGAGA	AAGGTGGGTGAG	tRNA_Q	0	CCGGCCAACATACC	CTCGTTCCTTTCGA	AACAAA	CCGGCCAACATACCCGTCTCAATGCACAATTAGGTAGGAATAATCCGTTTGAGAGCTAAGCAGGATCTCCACAAGACGACTGCTTAGCAAGTTCAAATAAGGCTGGTCCGTACACAACTTGGAAAAGTGGCAGCCGAGTCGGCTGCAACAAAGGTTCCATGGTGTAATGGTTAGCACTCTGGACTCTGAATCCAGCGATCCGAGTTCAAATCTCGGTGGAACCTGCCAGAATGAAAGCAACTGTGTTTCAGAGCTATGCTGGACTCACCCACCTTAACATGAGACGTCGAAAGGAACGAG	300	GENCODE	CAATTAGGTAGGAATAATCC-GTCTTGTGGAGA-GCCAGAATGAAAGCAACTGT-AAGGTGGGTGAG	201	146	213	222	208	249	174
24436	ENSG00000166448	TMEM130	GCCAGCACACAGTCAGAGGA	CAGTGACCCAGACAGAGACC	4	1	1	GENE_TARGETING	0	TCTCCTCGCAGA	CTTTGGTGTCAG	tRNA_Q	0	CCGGCCAACATACC	CTCGTTCCTTTCGA	AACAAA	CCGGCCAACATACCCGTCTCAATGCAGCCAGCACACAGTCAGAGGAGTTTGAGAGCTAAGCAGGATCTGCGAGGAGAGACTGCTTAGCAAGTTCAAATAAGGCTGGTCCGTACACAACTTGGAAAAGTGGCAGCCGAGTCGGCTGCAACAAAGGTTCCATGGTGTAATGGTTAGCACTCTGGACTCTGAATCCAGCGATCCGAGTTCAAATCTCGGTGGAACCTCAGTGACCCAGACAGAGACCGTTTCAGAGCTATGCTGGACTGACACCAAAGAACATGAGACGTCGAAAGGAACGAG	300	GENCODE	GCCAGCACACAGTCAGAGGA-TCTCCTCGCAGA-CAGTGACCCAGACAGAGACC-CTTTGGTGTCAG	78	69	93	83	74	94	91
24437	ENSG00000166448	TMEM130	AGCGACCCTCACCTGTGATG	GGAGTCTTCAGTCACCATCT	2	3	2	GENE_TARGETING	0	GGGTCCGTAAGG	AATCGGACTACT	tRNA_A	0	CCGGCCAACATACC	CTCGTTCCTTTCGA	AACAAA	CCGGCCAACATACCCGTCTCAATGCAAGCGACCCTCACCTGTGATGGTTTGAGAGCTAAGCAGGACCTTACGGACCCGACTGCTTAGCAAGTTCAAATAAGGCTGGTCCGTACACAACTTGGAAAAGTGGCAGCCGAGTCGGCTGCAACAAAGGGGGTATAGCTCAGTGGTAGAGCGCGTGCTTAGCATGCACGAGGTCCTGGGTTCGATCCCCAGTACCTCCAGGAGTCTTCAGTCACCATCTGTTTCAGAGCTATGCTGGAAGTAGTCCGATTAACATGAGACGTCGAAAGGAACGAG	300	GENCODE	AGCGACCCTCACCTGTGATG-GGGTCCGTAAGG-GGAGTCTTCAGTCACCATCT-AATCGGACTACT	275	157	211	270	345	383	367
24438	ENSG00000166450	PRTG	GAAGAGTATCAAGTAGTCAT	AGCCTTCGCATAGAGATGGT	1	4	1	GENE_TARGETING	0	TGCATTTGGCAA	AAACGGATACGC	tRNA_P	0	CCGGCCAACATACC	CTCGTTCCTTTCGA	AACAAA	CCGGCCAACATACCCGTCTCAATGCAGAAGAGTATCAAGTAGTCATGTTTGAGAGCTAAGCAGGATTGCCAAATGCAGACTGCTTAGCAAGTTCAAATAAGGCTGGTCCGTACACAACTTGGAAAAGTGGCAGCCGAGTCGGCTGCAACAAAGGCTCGTTGGTCTAGGGGTATGATTCTCGCTTAGGGTGCGAGAGGTCCCGGGTTCAAATCCCGGACGAGCCCAGCCTTCGCATAGAGATGGTGTTTCAGAGCTATGCTGGAGCGTATCCGTTTAACATGAGACGTCGAAAGGAACGAG	300	GENCODE	GAAGAGTATCAAGTAGTCAT-TGCATTTGGCAA-AGCCTTCGCATAGAGATGGT-AAACGGATACGC	284	151	246	236	351	363	293
24439	ENSG00000166450	PRTG	AGTTTAACAAGGCCTCGAGC	AGGCGGCTCCAAGAAATGAT	2	3	2	GENE_TARGETING	0	TCCGTACAATTA	ACGCAGATGCTC	tRNA_A	0	CCGGCCAACATACC	CTCGTTCCTTTCGA	AACAAA	CCGGCCAACATACCCGTCTCAATGCAAGTTTAACAAGGCCTCGAGCGTTTGAGAGCTAAGCAGGATAATTGTACGGAGACTGCTTAGCAAGTTCAAATAAGGCTGGTCCGTACACAACTTGGAAAAGTGGCAGCCGAGTCGGCTGCAACAAAGGGGGTATAGCTCAGTGGTAGAGCGCGTGCTTAGCATGCACGAGGTCCTGGGTTCGATCCCCAGTACCTCCAAGGCGGCTCCAAGAAATGATGTTTCAGAGCTATGCTGGAGAGCATCTGCGTAACATGAGACGTCGAAAGGAACGAG	300	GENCODE	AGTTTAACAAGGCCTCGAGC-TCCGTACAATTA-AGGCGGCTCCAAGAAATGAT-ACGCAGATGCTC	249	157	264	281	369	448	263
24440	ENSG00000166451	CENPN	GCACTTGATCCATCTGTGTG	CTGGGAGTAGTACACCACGT	4	1	1	GENE_TARGETING	0	CAGTACAGAAGC	AGCGTAACCTGG	tRNA_P	0	CCGGCCAACATACC	CTCGTTCCTTTCGA	AACAAA	CCGGCCAACATACCCGTCTCAATGCAGCACTTGATCCATCTGTGTGGTTTGAGAGCTAAGCAGGAGCTTCTGTACTGGACTGCTTAGCAAGTTCAAATAAGGCTGGTCCGTACACAACTTGGAAAAGTGGCAGCCGAGTCGGCTGCAACAAAGGCTCGTTGGTCTAGGGGTATGATTCTCGCTTAGGGTGCGAGAGGTCCCGGGTTCAAATCCCGGACGAGCCCCTGGGAGTAGTACACCACGTGTTTCAGAGCTATGCTGGACCAGGTTACGCTAACATGAGACGTCGAAAGGAACGAG	300	GENCODE	GCACTTGATCCATCTGTGTG-CAGTACAGAAGC-CTGGGAGTAGTACACCACGT-AGCGTAACCTGG	93	70	321	137	120	133	143
24441	ENSG00000166451	CENPN	TGAAAATGGACCTGAGAAGT	AAACTGAGGAGAATGCAGTC	2	3	2	GENE_TARGETING	0	CTGCTTATCTGA	CAACCACAGCCA	tRNA_A	0	CCGGCCAACATACC	CTCGTTCCTTTCGA	AACAAA	CCGGCCAACATACCCGTCTCAATGCATGAAAATGGACCTGAGAAGTGTTTGAGAGCTAAGCAGGATCAGATAAGCAGGACTGCTTAGCAAGTTCAAATAAGGCTGGTCCGTACACAACTTGGAAAAGTGGCAGCCGAGTCGGCTGCAACAAAGGGGGTATAGCTCAGTGGTAGAGCGCGTGCTTAGCATGCACGAGGTCCTGGGTTCGATCCCCAGTACCTCCAAAACTGAGGAGAATGCAGTCGTTTCAGAGCTATGCTGGATGGCTGTGGTTGAACATGAGACGTCGAAAGGAACGAG	300	GENCODE	TGAAAATGGACCTGAGAAGT-CTGCTTATCTGA-AAACTGAGGAGAATGCAGTC-CAACCACAGCCA	262	146	569	309	280	346	316
24442	ENSG00000166452	AKIP1	GCGTCCCAAAGGCTGCATGG	CAGCGACCCTCACCTCTCCC	4	1	1	GENE_TARGETING	0	ATTAATCTCGGG	AATGGACAAGTG	tRNA_Q	0	CCGGCCAACATACC	CTCGTTCCTTTCGA	AACAAA	CCGGCCAACATACCCGTCTCAATGCAGCGTCCCAAAGGCTGCATGGGTTTGAGAGCTAAGCAGGACCCGAGATTAATGACTGCTTAGCAAGTTCAAATAAGGCTGGTCCGTACACAACTTGGAAAAGTGGCAGCCGAGTCGGCTGCAACAAAGGTTCCATGGTGTAATGGTTAGCACTCTGGACTCTGAATCCAGCGATCCGAGTTCAAATCTCGGTGGAACCTCAGCGACCCTCACCTCTCCCGTTTCAGAGCTATGCTGGACACTTGTCCATTAACATGAGACGTCGAAAGGAACGAG	300	GENCODE	GCGTCCCAAAGGCTGCATGG-ATTAATCTCGGG-CAGCGACCCTCACCTCTCCC-AATGGACAAGTG	168	86	195	175	184	251	210
24443	ENSG00000166452	AKIP1	GTTCCCTGCAGCGTTCAGCA	TCTGTGATAACGATAGACAT	3	2	2	GENE_TARGETING	0	GCTTCGAAGTGG	CTAACATCAACG	tRNA_P	0	CCGGCCAACATACC	CTCGTTCCTTTCGA	AACAAA	CCGGCCAACATACCCGTCTCAATGCAGTTCCCTGCAGCGTTCAGCAGTTTGAGAGCTAAGCAGGACCACTTCGAAGCGACTGCTTAGCAAGTTCAAATAAGGCTGGTCCGTACACAACTTGGAAAAGTGGCAGCCGAGTCGGCTGCAACAAAGGCTCGTTGGTCTAGGGGTATGATTCTCGCTTAGGGTGCGAGAGGTCCCGGGTTCAAATCCCGGACGAGCCCTCTGTGATAACGATAGACATGTTTCAGAGCTATGCTGGACGTTGATGTTAGAACATGAGACGTCGAAAGGAACGAG	300	GENCODE	GTTCCCTGCAGCGTTCAGCA-GCTTCGAAGTGG-TCTGTGATAACGATAGACAT-CTAACATCAACG	118	81	137	157	211	153	165
24444	ENSG00000166454	ATMIN	ACGAGATACCTGCAGAACAC	CAGTGGGATAGAAAGTCCAA	1	4	1	GENE_TARGETING	0	CAGCGAATGAAG	ACATGCGACGAA	tRNA_A	0	CCGGCCAACATACC	CTCGTTCCTTTCGA	AACAAA	CCGGCCAACATACCCGTCTCAATGCAACGAGATACCTGCAGAACACGTTTGAGAGCTAAGCAGGACTTCATTCGCTGGACTGCTTAGCAAGTTCAAATAAGGCTGGTCCGTACACAACTTGGAAAAGTGGCAGCCGAGTCGGCTGCAACAAAGGGGGTATAGCTCAGTGGTAGAGCGCGTGCTTAGCATGCACGAGGTCCTGGGTTCGATCCCCAGTACCTCCACAGTGGGATAGAAAGTCCAAGTTTCAGAGCTATGCTGGATTCGTCGCATGTAACATGAGACGTCGAAAGGAACGAG	300	GENCODE	ACGAGATACCTGCAGAACAC-CAGCGAATGAAG-CAGTGGGATAGAAAGTCCAA-ACATGCGACGAA	87	59	103	74	137	96	115
24445	ENSG00000166454	ATMIN	ATGACAGAAAACTGCATCAC	GCAGGCGGTGGCTCTTGACT	2	3	2	GENE_TARGETING	0	TTTAGATCCAGG	CCCGAGCCAACT	tRNA_P	0	CCGGCCAACATACC	CTCGTTCCTTTCGA	AACAAA	CCGGCCAACATACCCGTCTCAATGCAATGACAGAAAACTGCATCACGTTTGAGAGCTAAGCAGGACCTGGATCTAAAGACTGCTTAGCAAGTTCAAATAAGGCTGGTCCGTACACAACTTGGAAAAGTGGCAGCCGAGTCGGCTGCAACAAAGGCTCGTTGGTCTAGGGGTATGATTCTCGCTTAGGGTGCGAGAGGTCCCGGGTTCAAATCCCGGACGAGCCCGCAGGCGGTGGCTCTTGACTGTTTCAGAGCTATGCTGGAAGTTGGCTCGGGAACATGAGACGTCGAAAGGAACGAG	300	GENCODE	ATGACAGAAAACTGCATCAC-TTTAGATCCAGG-GCAGGCGGTGGCTCTTGACT-CCCGAGCCAACT	445	273	617	550	714	735	654
24446	ENSG00000166455	C16orf46	GCAGTCAGAAGAGAAGGTGC	TATCTTCCTCGGCCAGATGC	4	1	1	GENE_TARGETING	0	GAATTCAATTGG	CAAAGCTCCGGC	tRNA_A	0	CCGGCCAACATACC	CTCGTTCCTTTCGA	AACAAA	CCGGCCAACATACCCGTCTCAATGCAGCAGTCAGAAGAGAAGGTGCGTTTGAGAGCTAAGCAGGACCAATTGAATTCGACTGCTTAGCAAGTTCAAATAAGGCTGGTCCGTACACAACTTGGAAAAGTGGCAGCCGAGTCGGCTGCAACAAAGGGGGTATAGCTCAGTGGTAGAGCGCGTGCTTAGCATGCACGAGGTCCTGGGTTCGATCCCCAGTACCTCCATATCTTCCTCGGCCAGATGCGTTTCAGAGCTATGCTGGAGCCGGAGCTTTGAACATGAGACGTCGAAAGGAACGAG	300	GENCODE	GCAGTCAGAAGAGAAGGTGC-GAATTCAATTGG-TATCTTCCTCGGCCAGATGC-CAAAGCTCCGGC	396	267	448	325	480	562	373
24447	ENSG00000166455	C16orf46	TCAGGGGAGGCAGAACTAGG	TGTGTGTTAACCTCTCCCAC	3	2	2	GENE_TARGETING	0	AATCGCCACTGT	AACCGAAGTACA	tRNA_Q	0	CCGGCCAACATACC	CTCGTTCCTTTCGA	AACAAA	CCGGCCAACATACCCGTCTCAATGCATCAGGGGAGGCAGAACTAGGGTTTGAGAGCTAAGCAGGAACAGTGGCGATTGACTGCTTAGCAAGTTCAAATAAGGCTGGTCCGTACACAACTTGGAAAAGTGGCAGCCGAGTCGGCTGCAACAAAGGTTCCATGGTGTAATGGTTAGCACTCTGGACTCTGAATCCAGCGATCCGAGTTCAAATCTCGGTGGAACCTTGTGTGTTAACCTCTCCCACGTTTCAGAGCTATGCTGGATGTACTTCGGTTAACATGAGACGTCGAAAGGAACGAG	300	GENCODE	TCAGGGGAGGCAGAACTAGG-AATCGCCACTGT-TGTGTGTTAACCTCTCCCAC-AACCGAAGTACA	282	208	295	351	424	351	380
24448	ENSG00000166471	TMEM41B	TGGCAGCAGAGACCACCAGA	TATGAAGGTTCCCAGAGATA	4	1	1	GENE_TARGETING	0	TCAATACTGACC	GCGTAAGTTCCA	tRNA_Q	0	CCGGCCAACATACC	CTCGTTCCTTTCGA	AACAAA	CCGGCCAACATACCCGTCTCAATGCATGGCAGCAGAGACCACCAGAGTTTGAGAGCTAAGCAGGAGGTCAGTATTGAGACTGCTTAGCAAGTTCAAATAAGGCTGGTCCGTACACAACTTGGAAAAGTGGCAGCCGAGTCGGCTGCAACAAAGGTTCCATGGTGTAATGGTTAGCACTCTGGACTCTGAATCCAGCGATCCGAGTTCAAATCTCGGTGGAACCTTATGAAGGTTCCCAGAGATAGTTTCAGAGCTATGCTGGATGGAACTTACGCAACATGAGACGTCGAAAGGAACGAG	300	GENCODE	TGGCAGCAGAGACCACCAGA-TCAATACTGACC-TATGAAGGTTCCCAGAGATA-GCGTAAGTTCCA	619	470	713	668	885	902	816
24449	ENSG00000166471	TMEM41B	AGGCACCAAGTCCAGAACAC	TATTTCTCAGTATACTCTCA	3	2	2	GENE_TARGETING	0	TACAGCTCTGGG	CTGCGAAGTGGG	tRNA_A	0	CCGGCCAACATACC	CTCGTTCCTTTCGA	AACAAA	CCGGCCAACATACCCGTCTCAATGCAAGGCACCAAGTCCAGAACACGTTTGAGAGCTAAGCAGGACCCAGAGCTGTAGACTGCTTAGCAAGTTCAAATAAGGCTGGTCCGTACACAACTTGGAAAAGTGGCAGCCGAGTCGGCTGCAACAAAGGGGGTATAGCTCAGTGGTAGAGCGCGTGCTTAGCATGCACGAGGTCCTGGGTTCGATCCCCAGTACCTCCATATTTCTCAGTATACTCTCAGTTTCAGAGCTATGCTGGACCCACTTCGCAGAACATGAGACGTCGAAAGGAACGAG	300	GENCODE	AGGCACCAAGTCCAGAACAC-TACAGCTCTGGG-TATTTCTCAGTATACTCTCA-CTGCGAAGTGGG	228	175	238	173	310	372	280
24450	ENSG00000166473	PKD1L2	CCAGCACGTAGACCACACAC	CAGGTATGAGTTGACCACTA	1	4	1	GENE_TARGETING	0	TGCAAGGGCACT	AGTGTGATCATC	tRNA_Q	0	CCGGCCAACATACC	CTCGTTCCTTTCGA	AACAAA	CCGGCCAACATACCCGTCTCAATGCACCAGCACGTAGACCACACACGTTTGAGAGCTAAGCAGGAAGTGCCCTTGCAGACTGCTTAGCAAGTTCAAATAAGGCTGGTCCGTACACAACTTGGAAAAGTGGCAGCCGAGTCGGCTGCAACAAAGGTTCCATGGTGTAATGGTTAGCACTCTGGACTCTGAATCCAGCGATCCGAGTTCAAATCTCGGTGGAACCTCAGGTATGAGTTGACCACTAGTTTCAGAGCTATGCTGGAGATGATCACACTAACATGAGACGTCGAAAGGAACGAG	300	GENCODE	CCAGCACGTAGACCACACAC-TGCAAGGGCACT-CAGGTATGAGTTGACCACTA-AGTGTGATCATC	91	82	132	97	171	78	116
24451	ENSG00000166473	PKD1L2	AGGGTGACAGCAGAGTCAGG	GACTCAGGGCAGTTACCTGT	3	2	2	GENE_TARGETING	0	GTGGACAGGCCA	CGGGCAACCACA	tRNA_P	0	CCGGCCAACATACC	CTCGTTCCTTTCGA	AACAAA	CCGGCCAACATACCCGTCTCAATGCAAGGGTGACAGCAGAGTCAGGGTTTGAGAGCTAAGCAGGATGGCCTGTCCACGACTGCTTAGCAAGTTCAAATAAGGCTGGTCCGTACACAACTTGGAAAAGTGGCAGCCGAGTCGGCTGCAACAAAGGCTCGTTGGTCTAGGGGTATGATTCTCGCTTAGGGTGCGAGAGGTCCCGGGTTCAAATCCCGGACGAGCCCGACTCAGGGCAGTTACCTGTGTTTCAGAGCTATGCTGGATGTGGTTGCCCGAACATGAGACGTCGAAAGGAACGAG	300	GENCODE	AGGGTGACAGCAGAGTCAGG-GTGGACAGGCCA-GACTCAGGGCAGTTACCTGT-CGGGCAACCACA	152	131	215	163	214	229	229
24452	ENSG00000166477	LEO1	ACAACAGGCTGTCCTGGAGT	TGGATGAAGAAGGTAGAACC	4	1	1	GENE_TARGETING	0	CGGGAGCTAGGA	AAGGAAAGAATG	tRNA_P	0	CCGGCCAACATACC	CTCGTTCCTTTCGA	AACAAA	CCGGCCAACATACCCGTCTCAATGCAACAACAGGCTGTCCTGGAGTGTTTGAGAGCTAAGCAGGATCCTAGCTCCCGGACTGCTTAGCAAGTTCAAATAAGGCTGGTCCGTACACAACTTGGAAAAGTGGCAGCCGAGTCGGCTGCAACAAAGGCTCGTTGGTCTAGGGGTATGATTCTCGCTTAGGGTGCGAGAGGTCCCGGGTTCAAATCCCGGACGAGCCCTGGATGAAGAAGGTAGAACCGTTTCAGAGCTATGCTGGACATTCTTTCCTTAACATGAGACGTCGAAAGGAACGAG	300	GENCODE	ACAACAGGCTGTCCTGGAGT-CGGGAGCTAGGA-TGGATGAAGAAGGTAGAACC-AAGGAAAGAATG	219	114	182	170	252	261	175
24453	ENSG00000166477	LEO1	AGGCCTCAGATGAAGAACAC	AAGGTCATAGATCGGATGGA	2	3	2	GENE_TARGETING	0	TCGCCCGAGTAT	AGGATCACGATA	tRNA_P	0	CCGGCCAACATACC	CTCGTTCCTTTCGA	AACAAA	CCGGCCAACATACCCGTCTCAATGCAAGGCCTCAGATGAAGAACACGTTTGAGAGCTAAGCAGGAATACTCGGGCGAGACTGCTTAGCAAGTTCAAATAAGGCTGGTCCGTACACAACTTGGAAAAGTGGCAGCCGAGTCGGCTGCAACAAAGGCTCGTTGGTCTAGGGGTATGATTCTCGCTTAGGGTGCGAGAGGTCCCGGGTTCAAATCCCGGACGAGCCCAAGGTCATAGATCGGATGGAGTTTCAGAGCTATGCTGGATATCGTGATCCTAACATGAGACGTCGAAAGGAACGAG	300	GENCODE	AGGCCTCAGATGAAGAACAC-TCGCCCGAGTAT-AAGGTCATAGATCGGATGGA-AGGATCACGATA	208	127	149	217	291	262	206
24454	ENSG00000166478	ZNF143	TGCATGGTGGATATAAGCTG	AGTGTGAGCATGCAGGCTGT	4	1	1	GENE_TARGETING	0	TTAGGGAAATGT	GTTAGTAATGTG	tRNA_P	0	CCGGCCAACATACC	CTCGTTCCTTTCGA	AACAAA	CCGGCCAACATACCCGTCTCAATGCATGCATGGTGGATATAAGCTGGTTTGAGAGCTAAGCAGGAACATTTCCCTAAGACTGCTTAGCAAGTTCAAATAAGGCTGGTCCGTACACAACTTGGAAAAGTGGCAGCCGAGTCGGCTGCAACAAAGGCTCGTTGGTCTAGGGGTATGATTCTCGCTTAGGGTGCGAGAGGTCCCGGGTTCAAATCCCGGACGAGCCCAGTGTGAGCATGCAGGCTGTGTTTCAGAGCTATGCTGGACACATTACTAACAACATGAGACGTCGAAAGGAACGAG	300	GENCODE	TGCATGGTGGATATAAGCTG-TTAGGGAAATGT-AGTGTGAGCATGCAGGCTGT-GTTAGTAATGTG	405	313	655	602	433	626	553
24455	ENSG00000166478	ZNF143	TATGGGTACATGTTGAACAT	ACTGCACAGAGCCAGGATGT	2	3	2	GENE_TARGETING	0	CCATCGCCGTCT	AGAAGCCTACGG	tRNA_P	0	CCGGCCAACATACC	CTCGTTCCTTTCGA	AACAAA	CCGGCCAACATACCCGTCTCAATGCATATGGGTACATGTTGAACATGTTTGAGAGCTAAGCAGGAAGACGGCGATGGGACTGCTTAGCAAGTTCAAATAAGGCTGGTCCGTACACAACTTGGAAAAGTGGCAGCCGAGTCGGCTGCAACAAAGGCTCGTTGGTCTAGGGGTATGATTCTCGCTTAGGGTGCGAGAGGTCCCGGGTTCAAATCCCGGACGAGCCCACTGCACAGAGCCAGGATGTGTTTCAGAGCTATGCTGGACCGTAGGCTTCTAACATGAGACGTCGAAAGGAACGAG	300	GENCODE	TATGGGTACATGTTGAACAT-CCATCGCCGTCT-ACTGCACAGAGCCAGGATGT-AGAAGCCTACGG	402	236	475	378	380	483	426
24456	ENSG00000166479	TMX3	AGAATATAAGCACCTACCTA	AAGTGAAGGCTTACTAGAAT	1	4	1	GENE_TARGETING	0	CGCTAATTGACG	CGAGGAGTGTTC	tRNA_Q	0	CCGGCCAACATACC	CTCGTTCCTTTCGA	AACAAA	CCGGCCAACATACCCGTCTCAATGCAAGAATATAAGCACCTACCTAGTTTGAGAGCTAAGCAGGACGTCAATTAGCGGACTGCTTAGCAAGTTCAAATAAGGCTGGTCCGTACACAACTTGGAAAAGTGGCAGCCGAGTCGGCTGCAACAAAGGTTCCATGGTGTAATGGTTAGCACTCTGGACTCTGAATCCAGCGATCCGAGTTCAAATCTCGGTGGAACCTAAGTGAAGGCTTACTAGAATGTTTCAGAGCTATGCTGGAGAACACTCCTCGAACATGAGACGTCGAAAGGAACGAG	300	GENCODE	AGAATATAAGCACCTACCTA-CGCTAATTGACG-AAGTGAAGGCTTACTAGAAT-CGAGGAGTGTTC	266	197	245	397	457	543	375
24457	ENSG00000166479	TMX3	AGTTTGCTCACAGAGTATCT	AGAGGAAGCCATCCATAGCA	2	3	2	GENE_TARGETING	0	TGCGGACATTCA	GAGGATAAACCT	tRNA_Q	0	CCGGCCAACATACC	CTCGTTCCTTTCGA	AACAAA	CCGGCCAACATACCCGTCTCAATGCAAGTTTGCTCACAGAGTATCTGTTTGAGAGCTAAGCAGGATGAATGTCCGCAGACTGCTTAGCAAGTTCAAATAAGGCTGGTCCGTACACAACTTGGAAAAGTGGCAGCCGAGTCGGCTGCAACAAAGGTTCCATGGTGTAATGGTTAGCACTCTGGACTCTGAATCCAGCGATCCGAGTTCAAATCTCGGTGGAACCTAGAGGAAGCCATCCATAGCAGTTTCAGAGCTATGCTGGAAGGTTTATCCTCAACATGAGACGTCGAAAGGAACGAG	300	GENCODE	AGTTTGCTCACAGAGTATCT-TGCGGACATTCA-AGAGGAAGCCATCCATAGCA-GAGGATAAACCT	162	94	100	186	199	214	244
24458	ENSG00000166482	MFAP4	GGAGGACTTTGAGAACAACA	GCTGATGGAGAGTACTGGCT	4	1	1	GENE_TARGETING	0	TCTGTAATAGGC	AGTTGTACCGTA	tRNA_Q	0	CCGGCCAACATACC	CTCGTTCCTTTCGA	AACAAA	CCGGCCAACATACCCGTCTCAATGCAGGAGGACTTTGAGAACAACAGTTTGAGAGCTAAGCAGGAGCCTATTACAGAGACTGCTTAGCAAGTTCAAATAAGGCTGGTCCGTACACAACTTGGAAAAGTGGCAGCCGAGTCGGCTGCAACAAAGGTTCCATGGTGTAATGGTTAGCACTCTGGACTCTGAATCCAGCGATCCGAGTTCAAATCTCGGTGGAACCTGCTGATGGAGAGTACTGGCTGTTTCAGAGCTATGCTGGATACGGTACAACTAACATGAGACGTCGAAAGGAACGAG	300	GENCODE	GGAGGACTTTGAGAACAACA-TCTGTAATAGGC-GCTGATGGAGAGTACTGGCT-AGTTGTACCGTA	186	112	159	224	302	320	237
24459	ENSG00000166482	MFAP4	TGTGACGACATCTATGCCCA	GTGTACCTCATCTACCCCTC	3	2	2	GENE_TARGETING	0	GCACTTTCGAAT	CAGCCTATATGT	tRNA_Q	0	CCGGCCAACATACC	CTCGTTCCTTTCGA	AACAAA	CCGGCCAACATACCCGTCTCAATGCATGTGACGACATCTATGCCCAGTTTGAGAGCTAAGCAGGAATTCGAAAGTGCGACTGCTTAGCAAGTTCAAATAAGGCTGGTCCGTACACAACTTGGAAAAGTGGCAGCCGAGTCGGCTGCAACAAAGGTTCCATGGTGTAATGGTTAGCACTCTGGACTCTGAATCCAGCGATCCGAGTTCAAATCTCGGTGGAACCTGTGTACCTCATCTACCCCTCGTTTCAGAGCTATGCTGGAACATATAGGCTGAACATGAGACGTCGAAAGGAACGAG	300	GENCODE	TGTGACGACATCTATGCCCA-GCACTTTCGAAT-GTGTACCTCATCTACCCCTC-CAGCCTATATGT	390	375	471	509	631	615	636
24460	ENSG00000166483	WEE1	CCGGCGAGAAAGAGCTACCC	AGTTCGATATTTCTCTGCGT	4	1	1	GENE_TARGETING	0	TGACAAGATCCG	GGGCGGATACCT	tRNA_Q	0	CCGGCCAACATACC	CTCGTTCCTTTCGA	AACAAA	CCGGCCAACATACCCGTCTCAATGCACCGGCGAGAAAGAGCTACCCGTTTGAGAGCTAAGCAGGACGGATCTTGTCAGACTGCTTAGCAAGTTCAAATAAGGCTGGTCCGTACACAACTTGGAAAAGTGGCAGCCGAGTCGGCTGCAACAAAGGTTCCATGGTGTAATGGTTAGCACTCTGGACTCTGAATCCAGCGATCCGAGTTCAAATCTCGGTGGAACCTAGTTCGATATTTCTCTGCGTGTTTCAGAGCTATGCTGGAAGGTATCCGCCCAACATGAGACGTCGAAAGGAACGAG	300	GENCODE	CCGGCGAGAAAGAGCTACCC-TGACAAGATCCG-AGTTCGATATTTCTCTGCGT-GGGCGGATACCT	289	33	635	53	49	34	75
24461	ENSG00000166483	WEE1	GTCGTAGAAAGAGAACGTAT	CTGTATTTAAGTGTGTGAAG	2	3	2	GENE_TARGETING	0	CTCATACACACA	CATCGTACTATA	tRNA_P	0	CCGGCCAACATACC	CTCGTTCCTTTCGA	AACAAA	CCGGCCAACATACCCGTCTCAATGCAGTCGTAGAAAGAGAACGTATGTTTGAGAGCTAAGCAGGATGTGTGTATGAGGACTGCTTAGCAAGTTCAAATAAGGCTGGTCCGTACACAACTTGGAAAAGTGGCAGCCGAGTCGGCTGCAACAAAGGCTCGTTGGTCTAGGGGTATGATTCTCGCTTAGGGTGCGAGAGGTCCCGGGTTCAAATCCCGGACGAGCCCCTGTATTTAAGTGTGTGAAGGTTTCAGAGCTATGCTGGATATAGTACGATGAACATGAGACGTCGAAAGGAACGAG	300	GENCODE	GTCGTAGAAAGAGAACGTAT-CTCATACACACA-CTGTATTTAAGTGTGTGAAG-CATCGTACTATA	281	26	736	20	137	66	41
24462	ENSG00000166484	MAPK7	GCTGTGAGGAGTGGATGATC	GAGGATCTTCAGCTCCCTGA	1	4	1	GENE_TARGETING	0	GATGGGTACATA	CCACCTCTACGT	tRNA_A	0	CCGGCCAACATACC	CTCGTTCCTTTCGA	AACAAA	CCGGCCAACATACCCGTCTCAATGCAGCTGTGAGGAGTGGATGATCGTTTGAGAGCTAAGCAGGATATGTACCCATCGACTGCTTAGCAAGTTCAAATAAGGCTGGTCCGTACACAACTTGGAAAAGTGGCAGCCGAGTCGGCTGCAACAAAGGGGGTATAGCTCAGTGGTAGAGCGCGTGCTTAGCATGCACGAGGTCCTGGGTTCGATCCCCAGTACCTCCAGAGGATCTTCAGCTCCCTGAGTTTCAGAGCTATGCTGGAACGTAGAGGTGGAACATGAGACGTCGAAAGGAACGAG	300	GENCODE	GCTGTGAGGAGTGGATGATC-GATGGGTACATA-GAGGATCTTCAGCTCCCTGA-CCACCTCTACGT	156	137	119	187	248	324	249
24463	ENSG00000166484	MAPK7	ATACACAGGCTATTGACCTC	TGACCGCGAAGCCCTCACTC	2	3	2	GENE_TARGETING	0	TAACCCACGAGA	CGATGTATTCCC	tRNA_P	0	CCGGCCAACATACC	CTCGTTCCTTTCGA	AACAAA	CCGGCCAACATACCCGTCTCAATGCAATACACAGGCTATTGACCTCGTTTGAGAGCTAAGCAGGATCTCGTGGGTTAGACTGCTTAGCAAGTTCAAATAAGGCTGGTCCGTACACAACTTGGAAAAGTGGCAGCCGAGTCGGCTGCAACAAAGGCTCGTTGGTCTAGGGGTATGATTCTCGCTTAGGGTGCGAGAGGTCCCGGGTTCAAATCCCGGACGAGCCCTGACCGCGAAGCCCTCACTCGTTTCAGAGCTATGCTGGAGGGAATACATCGAACATGAGACGTCGAAAGGAACGAG	300	GENCODE	ATACACAGGCTATTGACCTC-TAACCCACGAGA-TGACCGCGAAGCCCTCACTC-CGATGTATTCCC	256	186	266	364	482	449	336
24464	ENSG00000166501	PRKCB	GAAGACTGTCAGTAGAGATT	GTGATGGAGTACGTGAATGG	4	1	1	GENE_TARGETING	0	GTGAATCATCGT	AGGCAGTCATTG	tRNA_P	0	CCGGCCAACATACC	CTCGTTCCTTTCGA	AACAAA	CCGGCCAACATACCCGTCTCAATGCAGAAGACTGTCAGTAGAGATTGTTTGAGAGCTAAGCAGGAACGATGATTCACGACTGCTTAGCAAGTTCAAATAAGGCTGGTCCGTACACAACTTGGAAAAGTGGCAGCCGAGTCGGCTGCAACAAAGGCTCGTTGGTCTAGGGGTATGATTCTCGCTTAGGGTGCGAGAGGTCCCGGGTTCAAATCCCGGACGAGCCCGTGATGGAGTACGTGAATGGGTTTCAGAGCTATGCTGGACAATGACTGCCTAACATGAGACGTCGAAAGGAACGAG	300	GENCODE	GAAGACTGTCAGTAGAGATT-GTGAATCATCGT-GTGATGGAGTACGTGAATGG-AGGCAGTCATTG	268	314	276	395	467	523	314
24465	ENSG00000166501	PRKCB	TGATGACGTGGAGTGCACTA	AGGGATTCCAGTGCCAAGGT	2	3	2	GENE_TARGETING	0	CAACTAGACTGA	AGTGCCAGTGCG	tRNA_P	0	CCGGCCAACATACC	CTCGTTCCTTTCGA	AACAAA	CCGGCCAACATACCCGTCTCAATGCATGATGACGTGGAGTGCACTAGTTTGAGAGCTAAGCAGGATCAGTCTAGTTGGACTGCTTAGCAAGTTCAAATAAGGCTGGTCCGTACACAACTTGGAAAAGTGGCAGCCGAGTCGGCTGCAACAAAGGCTCGTTGGTCTAGGGGTATGATTCTCGCTTAGGGTGCGAGAGGTCCCGGGTTCAAATCCCGGACGAGCCCAGGGATTCCAGTGCCAAGGTGTTTCAGAGCTATGCTGGACGCACTGGCACTAACATGAGACGTCGAAAGGAACGAG	300	GENCODE	TGATGACGTGGAGTGCACTA-CAACTAGACTGA-AGGGATTCCAGTGCCAAGGT-AGTGCCAGTGCG	447	285	410	526	697	496	489
24466	ENSG00000166503	HDGFL3	AAGGAGTACAAAGACAAGTT	TAGATTGATGAACTCCCAGA	4	1	1	GENE_TARGETING	0	TATTACGCTTTC	CTATTCGTGACT	tRNA_A	0	CCGGCCAACATACC	CTCGTTCCTTTCGA	AACAAA	CCGGCCAACATACCCGTCTCAATGCAAAGGAGTACAAAGACAAGTTGTTTGAGAGCTAAGCAGGAGAAAGCGTAATAGACTGCTTAGCAAGTTCAAATAAGGCTGGTCCGTACACAACTTGGAAAAGTGGCAGCCGAGTCGGCTGCAACAAAGGGGGTATAGCTCAGTGGTAGAGCGCGTGCTTAGCATGCACGAGGTCCTGGGTTCGATCCCCAGTACCTCCATAGATTGATGAACTCCCAGAGTTTCAGAGCTATGCTGGAAGTCACGAATAGAACATGAGACGTCGAAAGGAACGAG	300	GENCODE	AAGGAGTACAAAGACAAGTT-TATTACGCTTTC-TAGATTGATGAACTCCCAGA-CTATTCGTGACT	230	190	264	285	371	368	292
24467	ENSG00000166503	HDGFL3	GTGCGGGTAGCCCTTCATCT	TGGGTGCCAAAAAAGAAGAT	2	3	2	GENE_TARGETING	0	GAACTCGGCGAG	CCAGCTTTGAGA	tRNA_A	0	CCGGCCAACATACC	CTCGTTCCTTTCGA	AACAAA	CCGGCCAACATACCCGTCTCAATGCAGTGCGGGTAGCCCTTCATCTGTTTGAGAGCTAAGCAGGACTCGCCGAGTTCGACTGCTTAGCAAGTTCAAATAAGGCTGGTCCGTACACAACTTGGAAAAGTGGCAGCCGAGTCGGCTGCAACAAAGGGGGTATAGCTCAGTGGTAGAGCGCGTGCTTAGCATGCACGAGGTCCTGGGTTCGATCCCCAGTACCTCCATGGGTGCCAAAAAAGAAGATGTTTCAGAGCTATGCTGGATCTCAAAGCTGGAACATGAGACGTCGAAAGGAACGAG	300	GENCODE	GTGCGGGTAGCCCTTCATCT-GAACTCGGCGAG-TGGGTGCCAAAAAAGAAGAT-CCAGCTTTGAGA	204	129	196	293	300	280	242
24468	ENSG00000166507	NDST2	GGACAGGAGGAAGGGTCTGT	TCAGAAAGAGCTCTCCACCT	1	4	1	GENE_TARGETING	0	GGAGATGAAATA	CTTATTTATGGC	tRNA_P	0	CCGGCCAACATACC	CTCGTTCCTTTCGA	AACAAA	CCGGCCAACATACCCGTCTCAATGCAGGACAGGAGGAAGGGTCTGTGTTTGAGAGCTAAGCAGGATATTTCATCTCCGACTGCTTAGCAAGTTCAAATAAGGCTGGTCCGTACACAACTTGGAAAAGTGGCAGCCGAGTCGGCTGCAACAAAGGCTCGTTGGTCTAGGGGTATGATTCTCGCTTAGGGTGCGAGAGGTCCCGGGTTCAAATCCCGGACGAGCCCTCAGAAAGAGCTCTCCACCTGTTTCAGAGCTATGCTGGAGCCATAAATAAGAACATGAGACGTCGAAAGGAACGAG	300	GENCODE	GGACAGGAGGAAGGGTCTGT-GGAGATGAAATA-TCAGAAAGAGCTCTCCACCT-CTTATTTATGGC	180	118	230	194	179	226	189
24469	ENSG00000166507	NDST2	AGAGTGCATACTCACAGCTG	CATGTCCAAAGAGCACCCGC	2	3	2	GENE_TARGETING	0	CGAGGTCCTAAG	AGTTCTTGGAAA	tRNA_Q	0	CCGGCCAACATACC	CTCGTTCCTTTCGA	AACAAA	CCGGCCAACATACCCGTCTCAATGCAAGAGTGCATACTCACAGCTGGTTTGAGAGCTAAGCAGGACTTAGGACCTCGGACTGCTTAGCAAGTTCAAATAAGGCTGGTCCGTACACAACTTGGAAAAGTGGCAGCCGAGTCGGCTGCAACAAAGGTTCCATGGTGTAATGGTTAGCACTCTGGACTCTGAATCCAGCGATCCGAGTTCAAATCTCGGTGGAACCTCATGTCCAAAGAGCACCCGCGTTTCAGAGCTATGCTGGATTTCCAAGAACTAACATGAGACGTCGAAAGGAACGAG	300	GENCODE	AGAGTGCATACTCACAGCTG-CGAGGTCCTAAG-CATGTCCAAAGAGCACCCGC-AGTTCTTGGAAA	229	145	348	284	291	380	305
24470	ENSG00000166508	MCM7	ACCCTGGTCAGCCAGCACCA	GCTGCCTCAGTACAAGGAGA	1	4	1	GENE_TARGETING	0	GCCATAGTAGGC	CATAAATTGCGG	tRNA_Q	0	CCGGCCAACATACC	CTCGTTCCTTTCGA	AACAAA	CCGGCCAACATACCCGTCTCAATGCAACCCTGGTCAGCCAGCACCAGTTTGAGAGCTAAGCAGGAGCCTACTATGGCGACTGCTTAGCAAGTTCAAATAAGGCTGGTCCGTACACAACTTGGAAAAGTGGCAGCCGAGTCGGCTGCAACAAAGGTTCCATGGTGTAATGGTTAGCACTCTGGACTCTGAATCCAGCGATCCGAGTTCAAATCTCGGTGGAACCTGCTGCCTCAGTACAAGGAGAGTTTCAGAGCTATGCTGGACCGCAATTTATGAACATGAGACGTCGAAAGGAACGAG	300	GENCODE	ACCCTGGTCAGCCAGCACCA-GCCATAGTAGGC-GCTGCCTCAGTACAAGGAGA-CATAAATTGCGG	188	112	198	213	305	212	229
24471	ENSG00000166508	MCM7	AATCCGATGGGCTTCCAGGT	GATACAGCCGCCCTCCTGAG	2	3	2	GENE_TARGETING	0	CGGCAGTCACTT	AAAGTATCTCGT	tRNA_Q	0	CCGGCCAACATACC	CTCGTTCCTTTCGA	AACAAA	CCGGCCAACATACCCGTCTCAATGCAAATCCGATGGGCTTCCAGGTGTTTGAGAGCTAAGCAGGAAAGTGACTGCCGGACTGCTTAGCAAGTTCAAATAAGGCTGGTCCGTACACAACTTGGAAAAGTGGCAGCCGAGTCGGCTGCAACAAAGGTTCCATGGTGTAATGGTTAGCACTCTGGACTCTGAATCCAGCGATCCGAGTTCAAATCTCGGTGGAACCTGATACAGCCGCCCTCCTGAGGTTTCAGAGCTATGCTGGAACGAGATACTTTAACATGAGACGTCGAAAGGAACGAG	300	GENCODE	AATCCGATGGGCTTCCAGGT-CGGCAGTCACTT-GATACAGCCGCCCTCCTGAG-AAAGTATCTCGT	192	131	165	194	264	304	251
24472	ENSG00000166509	CLEC3A	GAGGAATCCTGGTTATCCCC	ATCAACGCCCTCCAAGACTA	1	4	1	GENE_TARGETING	0	TGATTACTCCTT	CGAGCTGCAAGG	tRNA_A	0	CCGGCCAACATACC	CTCGTTCCTTTCGA	AACAAA	CCGGCCAACATACCCGTCTCAATGCAGAGGAATCCTGGTTATCCCCGTTTGAGAGCTAAGCAGGAAAGGAGTAATCAGACTGCTTAGCAAGTTCAAATAAGGCTGGTCCGTACACAACTTGGAAAAGTGGCAGCCGAGTCGGCTGCAACAAAGGGGGTATAGCTCAGTGGTAGAGCGCGTGCTTAGCATGCACGAGGTCCTGGGTTCGATCCCCAGTACCTCCAATCAACGCCCTCCAAGACTAGTTTCAGAGCTATGCTGGACCTTGCAGCTCGAACATGAGACGTCGAAAGGAACGAG	300	GENCODE	GAGGAATCCTGGTTATCCCC-TGATTACTCCTT-ATCAACGCCCTCCAAGACTA-CGAGCTGCAAGG	108	70	102	103	189	137	118
24473	ENSG00000166509	CLEC3A	CCAGGAGTAAGGTGATCACC	TCAAGCCCTGCAGACAGGTA	3	2	2	GENE_TARGETING	0	GCGCCTCTGAAA	ACGCTAAACTAT	tRNA_Q	0	CCGGCCAACATACC	CTCGTTCCTTTCGA	AACAAA	CCGGCCAACATACCCGTCTCAATGCACCAGGAGTAAGGTGATCACCGTTTGAGAGCTAAGCAGGATTTCAGAGGCGCGACTGCTTAGCAAGTTCAAATAAGGCTGGTCCGTACACAACTTGGAAAAGTGGCAGCCGAGTCGGCTGCAACAAAGGTTCCATGGTGTAATGGTTAGCACTCTGGACTCTGAATCCAGCGATCCGAGTTCAAATCTCGGTGGAACCTTCAAGCCCTGCAGACAGGTAGTTTCAGAGCTATGCTGGAATAGTTTAGCGTAACATGAGACGTCGAAAGGAACGAG	300	GENCODE	CCAGGAGTAAGGTGATCACC-GCGCCTCTGAAA-TCAAGCCCTGCAGACAGGTA-ACGCTAAACTAT	243	167	204	336	239	351	257
24474	ENSG00000166510	CCDC68	CACTGTGGAAACCTTCAACA	GAACCTGCGCAGTGTCATCC	1	4	1	GENE_TARGETING	0	GGTTGGACACGT	CTCTGAGACCGC	tRNA_A	0	CCGGCCAACATACC	CTCGTTCCTTTCGA	AACAAA	CCGGCCAACATACCCGTCTCAATGCACACTGTGGAAACCTTCAACAGTTTGAGAGCTAAGCAGGAACGTGTCCAACCGACTGCTTAGCAAGTTCAAATAAGGCTGGTCCGTACACAACTTGGAAAAGTGGCAGCCGAGTCGGCTGCAACAAAGGGGGTATAGCTCAGTGGTAGAGCGCGTGCTTAGCATGCACGAGGTCCTGGGTTCGATCCCCAGTACCTCCAGAACCTGCGCAGTGTCATCCGTTTCAGAGCTATGCTGGAGCGGTCTCAGAGAACATGAGACGTCGAAAGGAACGAG	300	GENCODE	CACTGTGGAAACCTTCAACA-GGTTGGACACGT-GAACCTGCGCAGTGTCATCC-CTCTGAGACCGC	144	105	116	186	208	253	203
24475	ENSG00000166510	CCDC68	AAATCTCCCTCTGAAGATCC	ACTGCGCAGGTTCTGATGTT	3	2	2	GENE_TARGETING	0	ACTTGAAGAGCC	AATGGTCGGGTT	tRNA_P	0	CCGGCCAACATACC	CTCGTTCCTTTCGA	AACAAA	CCGGCCAACATACCCGTCTCAATGCAAAATCTCCCTCTGAAGATCCGTTTGAGAGCTAAGCAGGAGGCTCTTCAAGTGACTGCTTAGCAAGTTCAAATAAGGCTGGTCCGTACACAACTTGGAAAAGTGGCAGCCGAGTCGGCTGCAACAAAGGCTCGTTGGTCTAGGGGTATGATTCTCGCTTAGGGTGCGAGAGGTCCCGGGTTCAAATCCCGGACGAGCCCACTGCGCAGGTTCTGATGTTGTTTCAGAGCTATGCTGGAAACCCGACCATTAACATGAGACGTCGAAAGGAACGAG	300	GENCODE	AAATCTCCCTCTGAAGATCC-ACTTGAAGAGCC-ACTGCGCAGGTTCTGATGTT-AATGGTCGGGTT	122	92	78	110	164	203	175
24476	ENSG00000166523	CLEC4E	CCTGTGAGTTGATAACCACC	AACAATTCTTGACTGAACCT	1	4	1	GENE_TARGETING	0	CTCGCATTACGG	CGGTTAACGAAG	tRNA_Q	0	CCGGCCAACATACC	CTCGTTCCTTTCGA	AACAAA	CCGGCCAACATACCCGTCTCAATGCACCTGTGAGTTGATAACCACCGTTTGAGAGCTAAGCAGGACCGTAATGCGAGGACTGCTTAGCAAGTTCAAATAAGGCTGGTCCGTACACAACTTGGAAAAGTGGCAGCCGAGTCGGCTGCAACAAAGGTTCCATGGTGTAATGGTTAGCACTCTGGACTCTGAATCCAGCGATCCGAGTTCAAATCTCGGTGGAACCTAACAATTCTTGACTGAACCTGTTTCAGAGCTATGCTGGACTTCGTTAACCGAACATGAGACGTCGAAAGGAACGAG	300	GENCODE	CCTGTGAGTTGATAACCACC-CTCGCATTACGG-AACAATTCTTGACTGAACCT-CGGTTAACGAAG	99	76	127	144	167	161	134
24477	ENSG00000166523	CLEC4E	TCAGAACCCACCAACACATC	AGTAGAAAAGAAGTAGCAGC	2	3	2	GENE_TARGETING	0	GCCACCGTGTGT	GAGCGCATTATA	tRNA_Q	0	CCGGCCAACATACC	CTCGTTCCTTTCGA	AACAAA	CCGGCCAACATACCCGTCTCAATGCATCAGAACCCACCAACACATCGTTTGAGAGCTAAGCAGGAACACACGGTGGCGACTGCTTAGCAAGTTCAAATAAGGCTGGTCCGTACACAACTTGGAAAAGTGGCAGCCGAGTCGGCTGCAACAAAGGTTCCATGGTGTAATGGTTAGCACTCTGGACTCTGAATCCAGCGATCCGAGTTCAAATCTCGGTGGAACCTAGTAGAAAAGAAGTAGCAGCGTTTCAGAGCTATGCTGGATATAATGCGCTCAACATGAGACGTCGAAAGGAACGAG	300	GENCODE	TCAGAACCCACCAACACATC-GCCACCGTGTGT-AGTAGAAAAGAAGTAGCAGC-GAGCGCATTATA	219	144	216	271	216	273	257
24478	ENSG00000166526	ZNF3	GGAGTCTCTGATGTGAGATA	GATCCTCCGATGCAGAATGA	4	1	1	GENE_TARGETING	0	AGGAGGGTCACC	AAATCGAGCAGG	tRNA_A	0	CCGGCCAACATACC	CTCGTTCCTTTCGA	AACAAA	CCGGCCAACATACCCGTCTCAATGCAGGAGTCTCTGATGTGAGATAGTTTGAGAGCTAAGCAGGAGGTGACCCTCCTGACTGCTTAGCAAGTTCAAATAAGGCTGGTCCGTACACAACTTGGAAAAGTGGCAGCCGAGTCGGCTGCAACAAAGGGGGTATAGCTCAGTGGTAGAGCGCGTGCTTAGCATGCACGAGGTCCTGGGTTCGATCCCCAGTACCTCCAGATCCTCCGATGCAGAATGAGTTTCAGAGCTATGCTGGACCTGCTCGATTTAACATGAGACGTCGAAAGGAACGAG	300	GENCODE	GGAGTCTCTGATGTGAGATA-AGGAGGGTCACC-GATCCTCCGATGCAGAATGA-AAATCGAGCAGG	314	225	321	365	448	369	389
24479	ENSG00000166526	ZNF3	GCTGAATAAGGTGTGAGCTC	ATGTAGCTGTGTACTTCATC	2	3	2	GENE_TARGETING	0	CTCCTGGGTCAA	CGATCTACGGAC	tRNA_A	0	CCGGCCAACATACC	CTCGTTCCTTTCGA	AACAAA	CCGGCCAACATACCCGTCTCAATGCAGCTGAATAAGGTGTGAGCTCGTTTGAGAGCTAAGCAGGATTGACCCAGGAGGACTGCTTAGCAAGTTCAAATAAGGCTGGTCCGTACACAACTTGGAAAAGTGGCAGCCGAGTCGGCTGCAACAAAGGGGGTATAGCTCAGTGGTAGAGCGCGTGCTTAGCATGCACGAGGTCCTGGGTTCGATCCCCAGTACCTCCAATGTAGCTGTGTACTTCATCGTTTCAGAGCTATGCTGGAGTCCGTAGATCGAACATGAGACGTCGAAAGGAACGAG	300	GENCODE	GCTGAATAAGGTGTGAGCTC-CTCCTGGGTCAA-ATGTAGCTGTGTACTTCATC-CGATCTACGGAC	169	144	189	213	297	248	261
24480	ENSG00000166527	CLEC4D	GGAACTGTTGTCCTATTGAC	CCATCTGATGACCATCAGCA	4	1	1	GENE_TARGETING	0	GACGATCTGCTC	CAGATATCCAAA	tRNA_P	0	CCGGCCAACATACC	CTCGTTCCTTTCGA	AACAAA	CCGGCCAACATACCCGTCTCAATGCAGGAACTGTTGTCCTATTGACGTTTGAGAGCTAAGCAGGAGAGCAGATCGTCGACTGCTTAGCAAGTTCAAATAAGGCTGGTCCGTACACAACTTGGAAAAGTGGCAGCCGAGTCGGCTGCAACAAAGGCTCGTTGGTCTAGGGGTATGATTCTCGCTTAGGGTGCGAGAGGTCCCGGGTTCAAATCCCGGACGAGCCCCCATCTGATGACCATCAGCAGTTTCAGAGCTATGCTGGATTTGGATATCTGAACATGAGACGTCGAAAGGAACGAG	300	GENCODE	GGAACTGTTGTCCTATTGAC-GACGATCTGCTC-CCATCTGATGACCATCAGCA-CAGATATCCAAA	313	258	368	413	468	542	529
24481	ENSG00000166527	CLEC4D	TCTTACTGACAACAAGACGT	ATAACCGAAGGTATCAGCTG	2	3	2	GENE_TARGETING	0	CTAGTCTCGGAC	CTACTTAGCGGT	tRNA_Q	0	CCGGCCAACATACC	CTCGTTCCTTTCGA	AACAAA	CCGGCCAACATACCCGTCTCAATGCATCTTACTGACAACAAGACGTGTTTGAGAGCTAAGCAGGAGTCCGAGACTAGGACTGCTTAGCAAGTTCAAATAAGGCTGGTCCGTACACAACTTGGAAAAGTGGCAGCCGAGTCGGCTGCAACAAAGGTTCCATGGTGTAATGGTTAGCACTCTGGACTCTGAATCCAGCGATCCGAGTTCAAATCTCGGTGGAACCTATAACCGAAGGTATCAGCTGGTTTCAGAGCTATGCTGGAACCGCTAAGTAGAACATGAGACGTCGAAAGGAACGAG	300	GENCODE	TCTTACTGACAACAAGACGT-CTAGTCTCGGAC-ATAACCGAAGGTATCAGCTG-CTACTTAGCGGT	286	178	393	284	391	430	433
24482	ENSG00000166529	ZSCAN21	AAACACAGGAGAACACACAC	GAGGCCCGAGATCCACACCA	4	1	1	GENE_TARGETING	0	GGTCTGAGCCAG	GCTCCCACAAAG	tRNA_P	0	CCGGCCAACATACC	CTCGTTCCTTTCGA	AACAAA	CCGGCCAACATACCCGTCTCAATGCAAAACACAGGAGAACACACACGTTTGAGAGCTAAGCAGGACTGGCTCAGACCGACTGCTTAGCAAGTTCAAATAAGGCTGGTCCGTACACAACTTGGAAAAGTGGCAGCCGAGTCGGCTGCAACAAAGGCTCGTTGGTCTAGGGGTATGATTCTCGCTTAGGGTGCGAGAGGTCCCGGGTTCAAATCCCGGACGAGCCCGAGGCCCGAGATCCACACCAGTTTCAGAGCTATGCTGGACTTTGTGGGAGCAACATGAGACGTCGAAAGGAACGAG	300	GENCODE	AAACACAGGAGAACACACAC-GGTCTGAGCCAG-GAGGCCCGAGATCCACACCA-GCTCCCACAAAG	494	337	639	551	684	708	671
24483	ENSG00000166529	ZSCAN21	GTTCCTACTAAACCTACCCC	GATGAGCCAGGACACCAGGT	3	2	2	GENE_TARGETING	0	TTCTCGATCGAT	CTCTTACGCCTA	tRNA_Q	0	CCGGCCAACATACC	CTCGTTCCTTTCGA	AACAAA	CCGGCCAACATACCCGTCTCAATGCAGTTCCTACTAAACCTACCCCGTTTGAGAGCTAAGCAGGAATCGATCGAGAAGACTGCTTAGCAAGTTCAAATAAGGCTGGTCCGTACACAACTTGGAAAAGTGGCAGCCGAGTCGGCTGCAACAAAGGTTCCATGGTGTAATGGTTAGCACTCTGGACTCTGAATCCAGCGATCCGAGTTCAAATCTCGGTGGAACCTGATGAGCCAGGACACCAGGTGTTTCAGAGCTATGCTGGATAGGCGTAAGAGAACATGAGACGTCGAAAGGAACGAG	300	GENCODE	GTTCCTACTAAACCTACCCC-TTCTCGATCGAT-GATGAGCCAGGACACCAGGT-CTCTTACGCCTA	291	215	319	365	449	548	387
24484	ENSG00000166532	RIMKLB	TGTGCTCATTGAGTGAACAA	AAGAATACGCGGGGTCACAG	1	4	1	GENE_TARGETING	0	AGCAAAGAATGC	AATCGCCCGCTC	tRNA_P	0	CCGGCCAACATACC	CTCGTTCCTTTCGA	AACAAA	CCGGCCAACATACCCGTCTCAATGCATGTGCTCATTGAGTGAACAAGTTTGAGAGCTAAGCAGGAGCATTCTTTGCTGACTGCTTAGCAAGTTCAAATAAGGCTGGTCCGTACACAACTTGGAAAAGTGGCAGCCGAGTCGGCTGCAACAAAGGCTCGTTGGTCTAGGGGTATGATTCTCGCTTAGGGTGCGAGAGGTCCCGGGTTCAAATCCCGGACGAGCCCAAGAATACGCGGGGTCACAGGTTTCAGAGCTATGCTGGAGAGCGGGCGATTAACATGAGACGTCGAAAGGAACGAG	300	GENCODE	TGTGCTCATTGAGTGAACAA-AGCAAAGAATGC-AAGAATACGCGGGGTCACAG-AATCGCCCGCTC	253	188	312	292	421	491	394
24485	ENSG00000166532	RIMKLB	ACAATCGAGCAAGGAAACCT	AGTTCAGGATGGCTTGAGGT	2	3	2	GENE_TARGETING	0	GGATCCAGACGC	GACACCCTACTC	tRNA_P	0	CCGGCCAACATACC	CTCGTTCCTTTCGA	AACAAA	CCGGCCAACATACCCGTCTCAATGCAACAATCGAGCAAGGAAACCTGTTTGAGAGCTAAGCAGGAGCGTCTGGATCCGACTGCTTAGCAAGTTCAAATAAGGCTGGTCCGTACACAACTTGGAAAAGTGGCAGCCGAGTCGGCTGCAACAAAGGCTCGTTGGTCTAGGGGTATGATTCTCGCTTAGGGTGCGAGAGGTCCCGGGTTCAAATCCCGGACGAGCCCAGTTCAGGATGGCTTGAGGTGTTTCAGAGCTATGCTGGAGAGTAGGGTGTCAACATGAGACGTCGAAAGGAACGAG	300	GENCODE	ACAATCGAGCAAGGAAACCT-GGATCCAGACGC-AGTTCAGGATGGCTTGAGGT-GACACCCTACTC	259	218	339	313	386	407	288
24486	ENSG00000166535	A2ML1	TAAGACGAAAGGATTCCCCA	AAAAATGGCATAGATCACCA	1	4	1	GENE_TARGETING	0	TTGCTGGATAGA	AATTGATAAGCC	tRNA_P	0	CCGGCCAACATACC	CTCGTTCCTTTCGA	AACAAA	CCGGCCAACATACCCGTCTCAATGCATAAGACGAAAGGATTCCCCAGTTTGAGAGCTAAGCAGGATCTATCCAGCAAGACTGCTTAGCAAGTTCAAATAAGGCTGGTCCGTACACAACTTGGAAAAGTGGCAGCCGAGTCGGCTGCAACAAAGGCTCGTTGGTCTAGGGGTATGATTCTCGCTTAGGGTGCGAGAGGTCCCGGGTTCAAATCCCGGACGAGCCCAAAAATGGCATAGATCACCAGTTTCAGAGCTATGCTGGAGGCTTATCAATTAACATGAGACGTCGAAAGGAACGAG	300	GENCODE	TAAGACGAAAGGATTCCCCA-TTGCTGGATAGA-AAAAATGGCATAGATCACCA-AATTGATAAGCC	235	148	304	290	301	375	268
24487	ENSG00000166535	A2ML1	TCAGTGTGGAGGAATATGGT	GAAGGGTCGCAGGTGCAGGT	2	3	2	GENE_TARGETING	0	TCCGAGTGATCT	GCGAGTTGCCAC	tRNA_P	0	CCGGCCAACATACC	CTCGTTCCTTTCGA	AACAAA	CCGGCCAACATACCCGTCTCAATGCATCAGTGTGGAGGAATATGGTGTTTGAGAGCTAAGCAGGAAGATCACTCGGAGACTGCTTAGCAAGTTCAAATAAGGCTGGTCCGTACACAACTTGGAAAAGTGGCAGCCGAGTCGGCTGCAACAAAGGCTCGTTGGTCTAGGGGTATGATTCTCGCTTAGGGTGCGAGAGGTCCCGGGTTCAAATCCCGGACGAGCCCGAAGGGTCGCAGGTGCAGGTGTTTCAGAGCTATGCTGGAGTGGCAACTCGCAACATGAGACGTCGAAAGGAACGAG	300	GENCODE	TCAGTGTGGAGGAATATGGT-TCCGAGTGATCT-GAAGGGTCGCAGGTGCAGGT-GCGAGTTGCCAC	157	82	134	128	219	166	136
24488	ENSG00000166546	BEAN1	ACATACAGCTGAGTGGCCCC	GCGGATGCTGCCCACAATGA	4	1	1	GENE_TARGETING	0	CGTCGAAACCTC	AGTGTATACCCT	tRNA_Q	0	CCGGCCAACATACC	CTCGTTCCTTTCGA	AACAAA	CCGGCCAACATACCCGTCTCAATGCAACATACAGCTGAGTGGCCCCGTTTGAGAGCTAAGCAGGAGAGGTTTCGACGGACTGCTTAGCAAGTTCAAATAAGGCTGGTCCGTACACAACTTGGAAAAGTGGCAGCCGAGTCGGCTGCAACAAAGGTTCCATGGTGTAATGGTTAGCACTCTGGACTCTGAATCCAGCGATCCGAGTTCAAATCTCGGTGGAACCTGCGGATGCTGCCCACAATGAGTTTCAGAGCTATGCTGGAAGGGTATACACTAACATGAGACGTCGAAAGGAACGAG	300	GENCODE	ACATACAGCTGAGTGGCCCC-CGTCGAAACCTC-GCGGATGCTGCCCACAATGA-AGTGTATACCCT	261	192	270	292	414	481	343
24489	ENSG00000166546	BEAN1	GTACAGCTCCCTGAGCACCG	CCGAGCTCTCTGAGAATGTG	3	2	2	GENE_TARGETING	0	GTCGTAATCCTA	CGCAGATCTTAC	tRNA_Q	0	CCGGCCAACATACC	CTCGTTCCTTTCGA	AACAAA	CCGGCCAACATACCCGTCTCAATGCAGTACAGCTCCCTGAGCACCGGTTTGAGAGCTAAGCAGGATAGGATTACGACGACTGCTTAGCAAGTTCAAATAAGGCTGGTCCGTACACAACTTGGAAAAGTGGCAGCCGAGTCGGCTGCAACAAAGGTTCCATGGTGTAATGGTTAGCACTCTGGACTCTGAATCCAGCGATCCGAGTTCAAATCTCGGTGGAACCTCCGAGCTCTCTGAGAATGTGGTTTCAGAGCTATGCTGGAGTAAGATCTGCGAACATGAGACGTCGAAAGGAACGAG	300	GENCODE	GTACAGCTCCCTGAGCACCG-GTCGTAATCCTA-CCGAGCTCTCTGAGAATGTG-CGCAGATCTTAC	371	347	287	424	612	593	561
24490	ENSG00000166548	TK2	AGAACTACATAGTCCACTTC	ACACAGGCTCCGTTAACACC	1	4	1	GENE_TARGETING	0	TACGGATTTGCG	CGTGAGAGATCC	tRNA_Q	0	CCGGCCAACATACC	CTCGTTCCTTTCGA	AACAAA	CCGGCCAACATACCCGTCTCAATGCAAGAACTACATAGTCCACTTCGTTTGAGAGCTAAGCAGGACGCAAATCCGTAGACTGCTTAGCAAGTTCAAATAAGGCTGGTCCGTACACAACTTGGAAAAGTGGCAGCCGAGTCGGCTGCAACAAAGGTTCCATGGTGTAATGGTTAGCACTCTGGACTCTGAATCCAGCGATCCGAGTTCAAATCTCGGTGGAACCTACACAGGCTCCGTTAACACCGTTTCAGAGCTATGCTGGAGGATCTCTCACGAACATGAGACGTCGAAAGGAACGAG	300	GENCODE	AGAACTACATAGTCCACTTC-TACGGATTTGCG-ACACAGGCTCCGTTAACACC-CGTGAGAGATCC	209	137	182	260	281	246	251
24491	ENSG00000166548	TK2	TATTGCCCTCGACACAGATC	AGGCATACTCGTCCTCAGGT	3	2	2	GENE_TARGETING	0	GAACTCGTTCTA	CCAAGACTCGCT	tRNA_P	0	CCGGCCAACATACC	CTCGTTCCTTTCGA	AACAAA	CCGGCCAACATACCCGTCTCAATGCATATTGCCCTCGACACAGATCGTTTGAGAGCTAAGCAGGATAGAACGAGTTCGACTGCTTAGCAAGTTCAAATAAGGCTGGTCCGTACACAACTTGGAAAAGTGGCAGCCGAGTCGGCTGCAACAAAGGCTCGTTGGTCTAGGGGTATGATTCTCGCTTAGGGTGCGAGAGGTCCCGGGTTCAAATCCCGGACGAGCCCAGGCATACTCGTCCTCAGGTGTTTCAGAGCTATGCTGGAAGCGAGTCTTGGAACATGAGACGTCGAAAGGAACGAG	300	GENCODE	TATTGCCCTCGACACAGATC-GAACTCGTTCTA-AGGCATACTCGTCCTCAGGT-CCAAGACTCGCT	314	197	382	316	441	448	429
24492	ENSG00000166557	TMED3	GTACGACAGCTTCACGTACC	CACGCAGGCGGACTCCATCT	4	1	1	GENE_TARGETING	0	TTCTACTGGCGA	TACGAGATGCCG	tRNA_Q	0	CCGGCCAACATACC	CTCGTTCCTTTCGA	AACAAA	CCGGCCAACATACCCGTCTCAATGCAGTACGACAGCTTCACGTACCGTTTGAGAGCTAAGCAGGATCGCCAGTAGAAGACTGCTTAGCAAGTTCAAATAAGGCTGGTCCGTACACAACTTGGAAAAGTGGCAGCCGAGTCGGCTGCAACAAAGGTTCCATGGTGTAATGGTTAGCACTCTGGACTCTGAATCCAGCGATCCGAGTTCAAATCTCGGTGGAACCTCACGCAGGCGGACTCCATCTGTTTCAGAGCTATGCTGGACGGCATCTCGTAAACATGAGACGTCGAAAGGAACGAG	300	GENCODE	GTACGACAGCTTCACGTACC-TTCTACTGGCGA-CACGCAGGCGGACTCCATCT-TACGAGATGCCG	207	192	236	221	271	303	247
24493	ENSG00000166557	TMED3	GGCGTTGTCCGGCAGCTCGA	GTAGACGGTCTTGTGAGAGA	3	2	2	GENE_TARGETING	0	CCTGCTTCTTTC	AGGCCTTGCTCG	tRNA_A	0	CCGGCCAACATACC	CTCGTTCCTTTCGA	AACAAA	CCGGCCAACATACCCGTCTCAATGCAGGCGTTGTCCGGCAGCTCGAGTTTGAGAGCTAAGCAGGAGAAAGAAGCAGGGACTGCTTAGCAAGTTCAAATAAGGCTGGTCCGTACACAACTTGGAAAAGTGGCAGCCGAGTCGGCTGCAACAAAGGGGGTATAGCTCAGTGGTAGAGCGCGTGCTTAGCATGCACGAGGTCCTGGGTTCGATCCCCAGTACCTCCAGTAGACGGTCTTGTGAGAGAGTTTCAGAGCTATGCTGGACGAGCAAGGCCTAACATGAGACGTCGAAAGGAACGAG	300	GENCODE	GGCGTTGTCCGGCAGCTCGA-CCTGCTTCTTTC-GTAGACGGTCTTGTGAGAGA-AGGCCTTGCTCG	0	0	0	0	0	0	0
24494	ENSG00000166558	SLC38A8	TGACAGCAGCAGCATAGCCC	AGGCCACGGAGATCATGAGC	4	1	1	GENE_TARGETING	0	CGGAATTAATTG	CCTATTCGAACC	tRNA_A	0	CCGGCCAACATACC	CTCGTTCCTTTCGA	AACAAA	CCGGCCAACATACCCGTCTCAATGCATGACAGCAGCAGCATAGCCCGTTTGAGAGCTAAGCAGGACAATTAATTCCGGACTGCTTAGCAAGTTCAAATAAGGCTGGTCCGTACACAACTTGGAAAAGTGGCAGCCGAGTCGGCTGCAACAAAGGGGGTATAGCTCAGTGGTAGAGCGCGTGCTTAGCATGCACGAGGTCCTGGGTTCGATCCCCAGTACCTCCAAGGCCACGGAGATCATGAGCGTTTCAGAGCTATGCTGGAGGTTCGAATAGGAACATGAGACGTCGAAAGGAACGAG	300	GENCODE	TGACAGCAGCAGCATAGCCC-CGGAATTAATTG-AGGCCACGGAGATCATGAGC-CCTATTCGAACC	300	223	258	306	535	491	389
24495	ENSG00000166558	SLC38A8	CATGCTGCAGTAGATGGAGA	GGGCCAGAGGTAGTACTGCA	3	2	2	GENE_TARGETING	0	ATGCGCGCAAAT	AGACGAAGGATA	tRNA_A	0	CCGGCCAACATACC	CTCGTTCCTTTCGA	AACAAA	CCGGCCAACATACCCGTCTCAATGCACATGCTGCAGTAGATGGAGAGTTTGAGAGCTAAGCAGGAATTTGCGCGCATGACTGCTTAGCAAGTTCAAATAAGGCTGGTCCGTACACAACTTGGAAAAGTGGCAGCCGAGTCGGCTGCAACAAAGGGGGTATAGCTCAGTGGTAGAGCGCGTGCTTAGCATGCACGAGGTCCTGGGTTCGATCCCCAGTACCTCCAGGGCCAGAGGTAGTACTGCAGTTTCAGAGCTATGCTGGATATCCTTCGTCTAACATGAGACGTCGAAAGGAACGAG	300	GENCODE	CATGCTGCAGTAGATGGAGA-ATGCGCGCAAAT-GGGCCAGAGGTAGTACTGCA-AGACGAAGGATA	235	142	220	280	338	336	256
24496	ENSG00000166562	SEC11C	CGGGAAGACCCAATCAGAGC	GAGTGCAGAAGACACGATCA	4	1	1	GENE_TARGETING	0	TTTAACACCATG	GACCTCCTCTGA	tRNA_Q	0	CCGGCCAACATACC	CTCGTTCCTTTCGA	AACAAA	CCGGCCAACATACCCGTCTCAATGCACGGGAAGACCCAATCAGAGCGTTTGAGAGCTAAGCAGGACATGGTGTTAAAGACTGCTTAGCAAGTTCAAATAAGGCTGGTCCGTACACAACTTGGAAAAGTGGCAGCCGAGTCGGCTGCAACAAAGGTTCCATGGTGTAATGGTTAGCACTCTGGACTCTGAATCCAGCGATCCGAGTTCAAATCTCGGTGGAACCTGAGTGCAGAAGACACGATCAGTTTCAGAGCTATGCTGGATCAGAGGAGGTCAACATGAGACGTCGAAAGGAACGAG	300	GENCODE	CGGGAAGACCCAATCAGAGC-TTTAACACCATG-GAGTGCAGAAGACACGATCA-GACCTCCTCTGA	762	504	660	915	1104	1050	1203
24497	ENSG00000166562	SEC11C	ATGGAGCCGGCCTTTCACAG	CAGTGAGAGCCCCATCGTGG	3	2	2	GENE_TARGETING	0	TGTCATGTGAGC	ATATTTCCGGCT	tRNA_P	0	CCGGCCAACATACC	CTCGTTCCTTTCGA	AACAAA	CCGGCCAACATACCCGTCTCAATGCAATGGAGCCGGCCTTTCACAGGTTTGAGAGCTAAGCAGGAGCTCACATGACAGACTGCTTAGCAAGTTCAAATAAGGCTGGTCCGTACACAACTTGGAAAAGTGGCAGCCGAGTCGGCTGCAACAAAGGCTCGTTGGTCTAGGGGTATGATTCTCGCTTAGGGTGCGAGAGGTCCCGGGTTCAAATCCCGGACGAGCCCCAGTGAGAGCCCCATCGTGGGTTTCAGAGCTATGCTGGAAGCCGGAAATATAACATGAGACGTCGAAAGGAACGAG	300	GENCODE	ATGGAGCCGGCCTTTCACAG-TGTCATGTGAGC-CAGTGAGAGCCCCATCGTGG-ATATTTCCGGCT	201	162	213	281	447	353	261
24498	ENSG00000166569	CPLX4	GATGACTAGAGAGGAGTATG	GAAAAGTATGATAAGTAACC	4	1	1	GENE_TARGETING	0	GTAGCTACTCGA	AGTCGAGAGCTA	tRNA_A	0	CCGGCCAACATACC	CTCGTTCCTTTCGA	AACAAA	CCGGCCAACATACCCGTCTCAATGCAGATGACTAGAGAGGAGTATGGTTTGAGAGCTAAGCAGGATCGAGTAGCTACGACTGCTTAGCAAGTTCAAATAAGGCTGGTCCGTACACAACTTGGAAAAGTGGCAGCCGAGTCGGCTGCAACAAAGGGGGTATAGCTCAGTGGTAGAGCGCGTGCTTAGCATGCACGAGGTCCTGGGTTCGATCCCCAGTACCTCCAGAAAAGTATGATAAGTAACCGTTTCAGAGCTATGCTGGATAGCTCTCGACTAACATGAGACGTCGAAAGGAACGAG	300	GENCODE	GATGACTAGAGAGGAGTATG-GTAGCTACTCGA-GAAAAGTATGATAAGTAACC-AGTCGAGAGCTA	237	142	135	235	240	359	314
24499	ENSG00000166569	CPLX4	AGAAAAATACAGGCTCCCAA	CTGATCCTGCAGCAGCTCAA	2	3	2	GENE_TARGETING	0	TATTTGCTCGCA	AGATTTGGCACA	tRNA_A	0	CCGGCCAACATACC	CTCGTTCCTTTCGA	AACAAA	CCGGCCAACATACCCGTCTCAATGCAAGAAAAATACAGGCTCCCAAGTTTGAGAGCTAAGCAGGATGCGAGCAAATAGACTGCTTAGCAAGTTCAAATAAGGCTGGTCCGTACACAACTTGGAAAAGTGGCAGCCGAGTCGGCTGCAACAAAGGGGGTATAGCTCAGTGGTAGAGCGCGTGCTTAGCATGCACGAGGTCCTGGGTTCGATCCCCAGTACCTCCACTGATCCTGCAGCAGCTCAAGTTTCAGAGCTATGCTGGATGTGCCAAATCTAACATGAGACGTCGAAAGGAACGAG	300	GENCODE	AGAAAAATACAGGCTCCCAA-TATTTGCTCGCA-CTGATCCTGCAGCAGCTCAA-AGATTTGGCACA	260	188	160	303	271	371	196
24500	ENSG00000166573	GALR1	GGGGATGCAGAAGAGCAGGT	CAGCAGGTAGCCGAAGACGA	1	4	1	GENE_TARGETING	0	GAGTATTGAAGG	ACGACGGATTGG	tRNA_Q	0	CCGGCCAACATACC	CTCGTTCCTTTCGA	AACAAA	CCGGCCAACATACCCGTCTCAATGCAGGGGATGCAGAAGAGCAGGTGTTTGAGAGCTAAGCAGGACCTTCAATACTCGACTGCTTAGCAAGTTCAAATAAGGCTGGTCCGTACACAACTTGGAAAAGTGGCAGCCGAGTCGGCTGCAACAAAGGTTCCATGGTGTAATGGTTAGCACTCTGGACTCTGAATCCAGCGATCCGAGTTCAAATCTCGGTGGAACCTCAGCAGGTAGCCGAAGACGAGTTTCAGAGCTATGCTGGACCAATCCGTCGTAACATGAGACGTCGAAAGGAACGAG	300	GENCODE	GGGGATGCAGAAGAGCAGGT-GAGTATTGAAGG-CAGCAGGTAGCCGAAGACGA-ACGACGGATTGG	233	139	136	192	242	275	280
24501	ENSG00000166573	GALR1	ACTGCTCCCAGCAGAAGGTC	GCTGGTGAGCATCTTCACCC	3	2	2	GENE_TARGETING	0	GCGCGAGAAGGT	ATGATTCTGGCA	tRNA_A	0	CCGGCCAACATACC	CTCGTTCCTTTCGA	AACAAA	CCGGCCAACATACCCGTCTCAATGCAACTGCTCCCAGCAGAAGGTCGTTTGAGAGCTAAGCAGGAACCTTCTCGCGCGACTGCTTAGCAAGTTCAAATAAGGCTGGTCCGTACACAACTTGGAAAAGTGGCAGCCGAGTCGGCTGCAACAAAGGGGGTATAGCTCAGTGGTAGAGCGCGTGCTTAGCATGCACGAGGTCCTGGGTTCGATCCCCAGTACCTCCAGCTGGTGAGCATCTTCACCCGTTTCAGAGCTATGCTGGATGCCAGAATCATAACATGAGACGTCGAAAGGAACGAG	300	GENCODE	ACTGCTCCCAGCAGAAGGTC-GCGCGAGAAGGT-GCTGGTGAGCATCTTCACCC-ATGATTCTGGCA	190	144	130	238	246	330	221
24502	ENSG00000166575	TMEM135	AAGCGGATTGTAGGATCTCA	AGAATGGCCACATAAGATGC	4	1	1	GENE_TARGETING	0	CATTAGCGGAGA	ACGATAGACTCC	tRNA_A	0	CCGGCCAACATACC	CTCGTTCCTTTCGA	AACAAA	CCGGCCAACATACCCGTCTCAATGCAAAGCGGATTGTAGGATCTCAGTTTGAGAGCTAAGCAGGATCTCCGCTAATGGACTGCTTAGCAAGTTCAAATAAGGCTGGTCCGTACACAACTTGGAAAAGTGGCAGCCGAGTCGGCTGCAACAAAGGGGGTATAGCTCAGTGGTAGAGCGCGTGCTTAGCATGCACGAGGTCCTGGGTTCGATCCCCAGTACCTCCAAGAATGGCCACATAAGATGCGTTTCAGAGCTATGCTGGAGGAGTCTATCGTAACATGAGACGTCGAAAGGAACGAG	300	GENCODE	AAGCGGATTGTAGGATCTCA-CATTAGCGGAGA-AGAATGGCCACATAAGATGC-ACGATAGACTCC	249	214	289	223	422	345	354
24503	ENSG00000166575	TMEM135	TCTGGTGAAAAAGAATGTGT	TAAATGCAGAAGGGATTCGG	3	2	2	GENE_TARGETING	0	CGTAGTGTAAAC	CGAACAATAGCG	tRNA_A	0	CCGGCCAACATACC	CTCGTTCCTTTCGA	AACAAA	CCGGCCAACATACCCGTCTCAATGCATCTGGTGAAAAAGAATGTGTGTTTGAGAGCTAAGCAGGAGTTTACACTACGGACTGCTTAGCAAGTTCAAATAAGGCTGGTCCGTACACAACTTGGAAAAGTGGCAGCCGAGTCGGCTGCAACAAAGGGGGTATAGCTCAGTGGTAGAGCGCGTGCTTAGCATGCACGAGGTCCTGGGTTCGATCCCCAGTACCTCCATAAATGCAGAAGGGATTCGGGTTTCAGAGCTATGCTGGACGCTATTGTTCGAACATGAGACGTCGAAAGGAACGAG	300	GENCODE	TCTGGTGAAAAAGAATGTGT-CGTAGTGTAAAC-TAAATGCAGAAGGGATTCGG-CGAACAATAGCG	76	28	40	47	83	66	85
24504	ENSG00000166578	IQCD	AAAACTACTCACTAGTCCCA	AATGAAGAACAGGAATGCAG	1	4	1	GENE_TARGETING	0	TTCTACTACAGT	CCGCGCGTGAAA	tRNA_P	0	CCGGCCAACATACC	CTCGTTCCTTTCGA	AACAAA	CCGGCCAACATACCCGTCTCAATGCAAAAACTACTCACTAGTCCCAGTTTGAGAGCTAAGCAGGAACTGTAGTAGAAGACTGCTTAGCAAGTTCAAATAAGGCTGGTCCGTACACAACTTGGAAAAGTGGCAGCCGAGTCGGCTGCAACAAAGGCTCGTTGGTCTAGGGGTATGATTCTCGCTTAGGGTGCGAGAGGTCCCGGGTTCAAATCCCGGACGAGCCCAATGAAGAACAGGAATGCAGGTTTCAGAGCTATGCTGGATTTCACGCGCGGAACATGAGACGTCGAAAGGAACGAG	300	GENCODE	AAAACTACTCACTAGTCCCA-TTCTACTACAGT-AATGAAGAACAGGAATGCAG-CCGCGCGTGAAA	415	299	374	458	568	741	407
24505	ENSG00000166578	IQCD	ACTCTTGCTCAGCAACCCCC	GGATGAGGCGATCTACAAGG	3	2	2	GENE_TARGETING	0	CGATCAGGTTGG	AGGCGTCACCTT	tRNA_Q	0	CCGGCCAACATACC	CTCGTTCCTTTCGA	AACAAA	CCGGCCAACATACCCGTCTCAATGCAACTCTTGCTCAGCAACCCCCGTTTGAGAGCTAAGCAGGACCAACCTGATCGGACTGCTTAGCAAGTTCAAATAAGGCTGGTCCGTACACAACTTGGAAAAGTGGCAGCCGAGTCGGCTGCAACAAAGGTTCCATGGTGTAATGGTTAGCACTCTGGACTCTGAATCCAGCGATCCGAGTTCAAATCTCGGTGGAACCTGGATGAGGCGATCTACAAGGGTTTCAGAGCTATGCTGGAAAGGTGACGCCTAACATGAGACGTCGAAAGGAACGAG	300	GENCODE	ACTCTTGCTCAGCAACCCCC-CGATCAGGTTGG-GGATGAGGCGATCTACAAGG-AGGCGTCACCTT	219	141	187	276	421	314	275
24506	ENSG00000166579	NDEL1	ACAGGAAGTAACTAGAAAGT	AGGTTAAAGGATGAAGCAAG	1	4	1	GENE_TARGETING	0	TGGGTTAGCCTC	AAGAAGAAGCTC	tRNA_P	0	CCGGCCAACATACC	CTCGTTCCTTTCGA	AACAAA	CCGGCCAACATACCCGTCTCAATGCAACAGGAAGTAACTAGAAAGTGTTTGAGAGCTAAGCAGGAGAGGCTAACCCAGACTGCTTAGCAAGTTCAAATAAGGCTGGTCCGTACACAACTTGGAAAAGTGGCAGCCGAGTCGGCTGCAACAAAGGCTCGTTGGTCTAGGGGTATGATTCTCGCTTAGGGTGCGAGAGGTCCCGGGTTCAAATCCCGGACGAGCCCAGGTTAAAGGATGAAGCAAGGTTTCAGAGCTATGCTGGAGAGCTTCTTCTTAACATGAGACGTCGAAAGGAACGAG	300	GENCODE	ACAGGAAGTAACTAGAAAGT-TGGGTTAGCCTC-AGGTTAAAGGATGAAGCAAG-AAGAAGAAGCTC	351	245	307	363	450	452	429
24507	ENSG00000166579	NDEL1	GGAGCAGGCCAACGACGACC	ATATGCACAGAGCTATAAGC	3	2	2	GENE_TARGETING	0	TCTTCGACCGAA	GATTCGTCAGAC	tRNA_Q	0	CCGGCCAACATACC	CTCGTTCCTTTCGA	AACAAA	CCGGCCAACATACCCGTCTCAATGCAGGAGCAGGCCAACGACGACCGTTTGAGAGCTAAGCAGGATTCGGTCGAAGAGACTGCTTAGCAAGTTCAAATAAGGCTGGTCCGTACACAACTTGGAAAAGTGGCAGCCGAGTCGGCTGCAACAAAGGTTCCATGGTGTAATGGTTAGCACTCTGGACTCTGAATCCAGCGATCCGAGTTCAAATCTCGGTGGAACCTATATGCACAGAGCTATAAGCGTTTCAGAGCTATGCTGGAGTCTGACGAATCAACATGAGACGTCGAAAGGAACGAG	300	GENCODE	GGAGCAGGCCAACGACGACC-TCTTCGACCGAA-ATATGCACAGAGCTATAAGC-GATTCGTCAGAC	191	165	129	211	353	267	222
24508	ENSG00000166582	CENPV	AACGCCACATCTCTTACAGA	CAAAACGAACTGCTCCACAG	4	1	1	GENE_TARGETING	0	CGTTGAGTAATT	CCGCTAGTTTCC	tRNA_Q	0	CCGGCCAACATACC	CTCGTTCCTTTCGA	AACAAA	CCGGCCAACATACCCGTCTCAATGCAAACGCCACATCTCTTACAGAGTTTGAGAGCTAAGCAGGAAATTACTCAACGGACTGCTTAGCAAGTTCAAATAAGGCTGGTCCGTACACAACTTGGAAAAGTGGCAGCCGAGTCGGCTGCAACAAAGGTTCCATGGTGTAATGGTTAGCACTCTGGACTCTGAATCCAGCGATCCGAGTTCAAATCTCGGTGGAACCTCAAAACGAACTGCTCCACAGGTTTCAGAGCTATGCTGGAGGAAACTAGCGGAACATGAGACGTCGAAAGGAACGAG	300	GENCODE	AACGCCACATCTCTTACAGA-CGTTGAGTAATT-CAAAACGAACTGCTCCACAG-CCGCTAGTTTCC	227	135	192	293	351	438	275
24509	ENSG00000166582	CENPV	GCGGCAGAAGCTTACCTCCG	GGCCGGGAGCAAGAGCCAGG	3	2	2	GENE_TARGETING	0	TACCTACCGGAA	GTATACCAATAG	tRNA_A	0	CCGGCCAACATACC	CTCGTTCCTTTCGA	AACAAA	CCGGCCAACATACCCGTCTCAATGCAGCGGCAGAAGCTTACCTCCGGTTTGAGAGCTAAGCAGGATTCCGGTAGGTAGACTGCTTAGCAAGTTCAAATAAGGCTGGTCCGTACACAACTTGGAAAAGTGGCAGCCGAGTCGGCTGCAACAAAGGGGGTATAGCTCAGTGGTAGAGCGCGTGCTTAGCATGCACGAGGTCCTGGGTTCGATCCCCAGTACCTCCAGGCCGGGAGCAAGAGCCAGGGTTTCAGAGCTATGCTGGACTATTGGTATACAACATGAGACGTCGAAAGGAACGAG	300	GENCODE	GCGGCAGAAGCTTACCTCCG-TACCTACCGGAA-GGCCGGGAGCAAGAGCCAGG-GTATACCAATAG	374	222	551	307	396	366	377
24510	ENSG00000166589	CDH16	TAGATGGCTTGAGAGAAATG	CAGGAGCTGATACACAACGT	1	4	1	GENE_TARGETING	0	CCATGGTTTATA	ATAGACGTGAGC	tRNA_A	0	CCGGCCAACATACC	CTCGTTCCTTTCGA	AACAAA	CCGGCCAACATACCCGTCTCAATGCATAGATGGCTTGAGAGAAATGGTTTGAGAGCTAAGCAGGATATAAACCATGGGACTGCTTAGCAAGTTCAAATAAGGCTGGTCCGTACACAACTTGGAAAAGTGGCAGCCGAGTCGGCTGCAACAAAGGGGGTATAGCTCAGTGGTAGAGCGCGTGCTTAGCATGCACGAGGTCCTGGGTTCGATCCCCAGTACCTCCACAGGAGCTGATACACAACGTGTTTCAGAGCTATGCTGGAGCTCACGTCTATAACATGAGACGTCGAAAGGAACGAG	300	GENCODE	TAGATGGCTTGAGAGAAATG-CCATGGTTTATA-CAGGAGCTGATACACAACGT-ATAGACGTGAGC	386	220	441	304	626	490	529
24511	ENSG00000166589	CDH16	AGAGCTGGACAGAGAAGCCC	TATGATGGAGACTTCCACGG	3	2	2	GENE_TARGETING	0	GCGGCTTGGTGA	CTGATGCCGCCA	tRNA_Q	0	CCGGCCAACATACC	CTCGTTCCTTTCGA	AACAAA	CCGGCCAACATACCCGTCTCAATGCAAGAGCTGGACAGAGAAGCCCGTTTGAGAGCTAAGCAGGATCACCAAGCCGCGACTGCTTAGCAAGTTCAAATAAGGCTGGTCCGTACACAACTTGGAAAAGTGGCAGCCGAGTCGGCTGCAACAAAGGTTCCATGGTGTAATGGTTAGCACTCTGGACTCTGAATCCAGCGATCCGAGTTCAAATCTCGGTGGAACCTTATGATGGAGACTTCCACGGGTTTCAGAGCTATGCTGGATGGCGGCATCAGAACATGAGACGTCGAAAGGAACGAG	300	GENCODE	AGAGCTGGACAGAGAAGCCC-GCGGCTTGGTGA-TATGATGGAGACTTCCACGG-CTGATGCCGCCA	437	225	954	425	464	410	356
24512	ENSG00000166592	RRAD	GAGGACTCGCTCAGCTCAGG	AATGACATAGGCATCCCCCA	4	1	1	GENE_TARGETING	0	TCCTTGAACCCA	GCTTGCCCAAAC	tRNA_Q	0	CCGGCCAACATACC	CTCGTTCCTTTCGA	AACAAA	CCGGCCAACATACCCGTCTCAATGCAGAGGACTCGCTCAGCTCAGGGTTTGAGAGCTAAGCAGGATGGGTTCAAGGAGACTGCTTAGCAAGTTCAAATAAGGCTGGTCCGTACACAACTTGGAAAAGTGGCAGCCGAGTCGGCTGCAACAAAGGTTCCATGGTGTAATGGTTAGCACTCTGGACTCTGAATCCAGCGATCCGAGTTCAAATCTCGGTGGAACCTAATGACATAGGCATCCCCCAGTTTCAGAGCTATGCTGGAGTTTGGGCAAGCAACATGAGACGTCGAAAGGAACGAG	300	GENCODE	GAGGACTCGCTCAGCTCAGG-TCCTTGAACCCA-AATGACATAGGCATCCCCCA-GCTTGCCCAAAC	135	95	138	157	135	204	153
24513	ENSG00000166592	RRAD	GGACAAGGGCAGCTTCGAGA	ACCGCCGAAGATGCGCGCCA	2	3	2	GENE_TARGETING	0	GGCCTGCTGAAG	GCCTCCGTAAAG	tRNA_P	0	CCGGCCAACATACC	CTCGTTCCTTTCGA	AACAAA	CCGGCCAACATACCCGTCTCAATGCAGGACAAGGGCAGCTTCGAGAGTTTGAGAGCTAAGCAGGACTTCAGCAGGCCGACTGCTTAGCAAGTTCAAATAAGGCTGGTCCGTACACAACTTGGAAAAGTGGCAGCCGAGTCGGCTGCAACAAAGGCTCGTTGGTCTAGGGGTATGATTCTCGCTTAGGGTGCGAGAGGTCCCGGGTTCAAATCCCGGACGAGCCCACCGCCGAAGATGCGCGCCAGTTTCAGAGCTATGCTGGACTTTACGGAGGCAACATGAGACGTCGAAAGGAACGAG	300	GENCODE	GGACAAGGGCAGCTTCGAGA-GGCCTGCTGAAG-ACCGCCGAAGATGCGCGCCA-GCCTCCGTAAAG	136	153	227	199	221	283	189
24514	ENSG00000166595	CIAO2B	TAGCGACCCCGAGAGTACAG	TGATGGAGCGAATCAGATGT	1	4	1	GENE_TARGETING	0	GTGTAAGGTTCC	CTACGACCGGCA	tRNA_P	0	CCGGCCAACATACC	CTCGTTCCTTTCGA	AACAAA	CCGGCCAACATACCCGTCTCAATGCATAGCGACCCCGAGAGTACAGGTTTGAGAGCTAAGCAGGAGGAACCTTACACGACTGCTTAGCAAGTTCAAATAAGGCTGGTCCGTACACAACTTGGAAAAGTGGCAGCCGAGTCGGCTGCAACAAAGGCTCGTTGGTCTAGGGGTATGATTCTCGCTTAGGGTGCGAGAGGTCCCGGGTTCAAATCCCGGACGAGCCCTGATGGAGCGAATCAGATGTGTTTCAGAGCTATGCTGGATGCCGGTCGTAGAACATGAGACGTCGAAAGGAACGAG	300	GENCODE	TAGCGACCCCGAGAGTACAG-GTGTAAGGTTCC-TGATGGAGCGAATCAGATGT-CTACGACCGGCA	181	133	170	196	295	298	306
24515	ENSG00000166595	CIAO2B	GATGGACAGACCAATAAGGG	CCAGAGCGCTGGTAGATGAG	2	3	2	GENE_TARGETING	0	TTTCGCGCGCAA	TCCCGGCATCTA	tRNA_P	0	CCGGCCAACATACC	CTCGTTCCTTTCGA	AACAAA	CCGGCCAACATACCCGTCTCAATGCAGATGGACAGACCAATAAGGGGTTTGAGAGCTAAGCAGGATTGCGCGCGAAAGACTGCTTAGCAAGTTCAAATAAGGCTGGTCCGTACACAACTTGGAAAAGTGGCAGCCGAGTCGGCTGCAACAAAGGCTCGTTGGTCTAGGGGTATGATTCTCGCTTAGGGTGCGAGAGGTCCCGGGTTCAAATCCCGGACGAGCCCCCAGAGCGCTGGTAGATGAGGTTTCAGAGCTATGCTGGATAGATGCCGGGAAACATGAGACGTCGAAAGGAACGAG	300	GENCODE	GATGGACAGACCAATAAGGG-TTTCGCGCGCAA-CCAGAGCGCTGGTAGATGAG-TCCCGGCATCTA	346	286	364	406	503	585	547
24516	ENSG00000166596	CFAP52	AAAGAGCAGAACTTCCTACA	AGGAAGATTCAGTTACAAGG	1	4	1	GENE_TARGETING	0	TAAGGCCTGGCG	GTCGCTCTATAA	tRNA_Q	0	CCGGCCAACATACC	CTCGTTCCTTTCGA	AACAAA	CCGGCCAACATACCCGTCTCAATGCAAAAGAGCAGAACTTCCTACAGTTTGAGAGCTAAGCAGGACGCCAGGCCTTAGACTGCTTAGCAAGTTCAAATAAGGCTGGTCCGTACACAACTTGGAAAAGTGGCAGCCGAGTCGGCTGCAACAAAGGTTCCATGGTGTAATGGTTAGCACTCTGGACTCTGAATCCAGCGATCCGAGTTCAAATCTCGGTGGAACCTAGGAAGATTCAGTTACAAGGGTTTCAGAGCTATGCTGGATTATAGAGCGACAACATGAGACGTCGAAAGGAACGAG	300	GENCODE	AAAGAGCAGAACTTCCTACA-TAAGGCCTGGCG-AGGAAGATTCAGTTACAAGG-GTCGCTCTATAA	243	160	153	298	354	420	277
24517	ENSG00000166596	CFAP52	GATCCGCAGCAGCTCCCTGT	TCACTAGGAGGCCCAGATGA	3	2	2	GENE_TARGETING	0	GTGGTCAGGCGT	AACCGCTTCCGG	tRNA_P	0	CCGGCCAACATACC	CTCGTTCCTTTCGA	AACAAA	CCGGCCAACATACCCGTCTCAATGCAGATCCGCAGCAGCTCCCTGTGTTTGAGAGCTAAGCAGGAACGCCTGACCACGACTGCTTAGCAAGTTCAAATAAGGCTGGTCCGTACACAACTTGGAAAAGTGGCAGCCGAGTCGGCTGCAACAAAGGCTCGTTGGTCTAGGGGTATGATTCTCGCTTAGGGTGCGAGAGGTCCCGGGTTCAAATCCCGGACGAGCCCTCACTAGGAGGCCCAGATGAGTTTCAGAGCTATGCTGGACCGGAAGCGGTTAACATGAGACGTCGAAAGGAACGAG	300	GENCODE	GATCCGCAGCAGCTCCCTGT-GTGGTCAGGCGT-TCACTAGGAGGCCCAGATGA-AACCGCTTCCGG	145	94	151	199	206	192	142
24518	ENSG00000166598	HSP90B1	AACCTTATCTGCTACAAGGA	AGACCACGTGGAGCAGATGT	4	1	1	GENE_TARGETING	0	CTATCCGTGCTG	CATCAGGGTGGC	tRNA_P	0	CCGGCCAACATACC	CTCGTTCCTTTCGA	AACAAA	CCGGCCAACATACCCGTCTCAATGCAAACCTTATCTGCTACAAGGAGTTTGAGAGCTAAGCAGGACAGCACGGATAGGACTGCTTAGCAAGTTCAAATAAGGCTGGTCCGTACACAACTTGGAAAAGTGGCAGCCGAGTCGGCTGCAACAAAGGCTCGTTGGTCTAGGGGTATGATTCTCGCTTAGGGTGCGAGAGGTCCCGGGTTCAAATCCCGGACGAGCCCAGACCACGTGGAGCAGATGTGTTTCAGAGCTATGCTGGAGCCACCCTGATGAACATGAGACGTCGAAAGGAACGAG	300	GENCODE	AACCTTATCTGCTACAAGGA-CTATCCGTGCTG-AGACCACGTGGAGCAGATGT-CATCAGGGTGGC	277	141	349	279	355	370	292
24519	ENSG00000166598	HSP90B1	TTCTCTGGTCATTCCTACAC	TATTTATGTATGGAGCAGCA	3	2	2	GENE_TARGETING	0	TGCGGTAGTCCG	GATGTGCTTGTG	tRNA_P	0	CCGGCCAACATACC	CTCGTTCCTTTCGA	AACAAA	CCGGCCAACATACCCGTCTCAATGCATTCTCTGGTCATTCCTACACGTTTGAGAGCTAAGCAGGACGGACTACCGCAGACTGCTTAGCAAGTTCAAATAAGGCTGGTCCGTACACAACTTGGAAAAGTGGCAGCCGAGTCGGCTGCAACAAAGGCTCGTTGGTCTAGGGGTATGATTCTCGCTTAGGGTGCGAGAGGTCCCGGGTTCAAATCCCGGACGAGCCCTATTTATGTATGGAGCAGCAGTTTCAGAGCTATGCTGGACACAAGCACATCAACATGAGACGTCGAAAGGAACGAG	300	GENCODE	TTCTCTGGTCATTCCTACAC-TGCGGTAGTCCG-TATTTATGTATGGAGCAGCA-GATGTGCTTGTG	224	199	278	287	366	339	337
24520	ENSG00000166603	MC4R	GCTGCAGATGAAAAAGTACA	TGTCCACTGCAATTGAAAGC	4	1	1	GENE_TARGETING	0	TTACAGTCAGAC	GTAGTCTCTTCA	tRNA_Q	0	CCGGCCAACATACC	CTCGTTCCTTTCGA	AACAAA	CCGGCCAACATACCCGTCTCAATGCAGCTGCAGATGAAAAAGTACAGTTTGAGAGCTAAGCAGGAGTCTGACTGTAAGACTGCTTAGCAAGTTCAAATAAGGCTGGTCCGTACACAACTTGGAAAAGTGGCAGCCGAGTCGGCTGCAACAAAGGTTCCATGGTGTAATGGTTAGCACTCTGGACTCTGAATCCAGCGATCCGAGTTCAAATCTCGGTGGAACCTTGTCCACTGCAATTGAAAGCGTTTCAGAGCTATGCTGGATGAAGAGACTACAACATGAGACGTCGAAAGGAACGAG	300	GENCODE	GCTGCAGATGAAAAAGTACA-TTACAGTCAGAC-TGTCCACTGCAATTGAAAGC-GTAGTCTCTTCA	115	105	68	183	146	278	161
24521	ENSG00000166603	MC4R	AGCCAGCATGGTGAAGAACA	GAAAAGGCTACTCTGATGGA	2	3	2	GENE_TARGETING	0	GCACATAAGTGG	CTCCTGACCACA	tRNA_P	0	CCGGCCAACATACC	CTCGTTCCTTTCGA	AACAAA	CCGGCCAACATACCCGTCTCAATGCAAGCCAGCATGGTGAAGAACAGTTTGAGAGCTAAGCAGGACCACTTATGTGCGACTGCTTAGCAAGTTCAAATAAGGCTGGTCCGTACACAACTTGGAAAAGTGGCAGCCGAGTCGGCTGCAACAAAGGCTCGTTGGTCTAGGGGTATGATTCTCGCTTAGGGTGCGAGAGGTCCCGGGTTCAAATCCCGGACGAGCCCGAAAAGGCTACTCTGATGGAGTTTCAGAGCTATGCTGGATGTGGTCAGGAGAACATGAGACGTCGAAAGGAACGAG	300	GENCODE	AGCCAGCATGGTGAAGAACA-GCACATAAGTGG-GAAAAGGCTACTCTGATGGA-CTCCTGACCACA	210	148	249	244	301	326	207
24522	ENSG00000166619	BLCAP	GCTATAGCAGATAAGGAACA	GGACGGGCAGCAGCCACTGG	1	4	1	GENE_TARGETING	0	ATAAGGTTTGCG	ACGGAATCTTAT	tRNA_A	0	CCGGCCAACATACC	CTCGTTCCTTTCGA	AACAAA	CCGGCCAACATACCCGTCTCAATGCAGCTATAGCAGATAAGGAACAGTTTGAGAGCTAAGCAGGACGCAAACCTTATGACTGCTTAGCAAGTTCAAATAAGGCTGGTCCGTACACAACTTGGAAAAGTGGCAGCCGAGTCGGCTGCAACAAAGGGGGTATAGCTCAGTGGTAGAGCGCGTGCTTAGCATGCACGAGGTCCTGGGTTCGATCCCCAGTACCTCCAGGACGGGCAGCAGCCACTGGGTTTCAGAGCTATGCTGGAATAAGATTCCGTAACATGAGACGTCGAAAGGAACGAG	300	GENCODE	GCTATAGCAGATAAGGAACA-ATAAGGTTTGCG-GGACGGGCAGCAGCCACTGG-ACGGAATCTTAT	188	124	164	142	193	278	234
24523	ENSG00000166619	BLCAP	ACATGGAGTGGCTGAACCAC	CAGGGCTGCCAGGAAAACCA	3	2	2	GENE_TARGETING	0	GCAGTTAGTCGA	CTGCAGCCGTAA	tRNA_Q	0	CCGGCCAACATACC	CTCGTTCCTTTCGA	AACAAA	CCGGCCAACATACCCGTCTCAATGCAACATGGAGTGGCTGAACCACGTTTGAGAGCTAAGCAGGATCGACTAACTGCGACTGCTTAGCAAGTTCAAATAAGGCTGGTCCGTACACAACTTGGAAAAGTGGCAGCCGAGTCGGCTGCAACAAAGGTTCCATGGTGTAATGGTTAGCACTCTGGACTCTGAATCCAGCGATCCGAGTTCAAATCTCGGTGGAACCTCAGGGCTGCCAGGAAAACCAGTTTCAGAGCTATGCTGGATTACGGCTGCAGAACATGAGACGTCGAAAGGAACGAG	300	GENCODE	ACATGGAGTGGCTGAACCAC-GCAGTTAGTCGA-CAGGGCTGCCAGGAAAACCA-CTGCAGCCGTAA	546	437	858	688	775	734	803
24524	ENSG00000166634	SERPINB12	AAGGGCAGCTGAGAGGCTCA	TATTAATGCTGAGACTGTGC	1	4	1	GENE_TARGETING	0	TGGTGTCATACG	GGAGATAATAGT	tRNA_Q	0	CCGGCCAACATACC	CTCGTTCCTTTCGA	AACAAA	CCGGCCAACATACCCGTCTCAATGCAAAGGGCAGCTGAGAGGCTCAGTTTGAGAGCTAAGCAGGACGTATGACACCAGACTGCTTAGCAAGTTCAAATAAGGCTGGTCCGTACACAACTTGGAAAAGTGGCAGCCGAGTCGGCTGCAACAAAGGTTCCATGGTGTAATGGTTAGCACTCTGGACTCTGAATCCAGCGATCCGAGTTCAAATCTCGGTGGAACCTTATTAATGCTGAGACTGTGCGTTTCAGAGCTATGCTGGAACTATTATCTCCAACATGAGACGTCGAAAGGAACGAG	300	GENCODE	AAGGGCAGCTGAGAGGCTCA-TGGTGTCATACG-TATTAATGCTGAGACTGTGC-GGAGATAATAGT	238	195	263	332	309	300	299
24525	ENSG00000166634	SERPINB12	AGGCACAGATCCTGGAAATG	ATGGAACAGGAATACTTAGA	2	3	2	GENE_TARGETING	0	ACTGCCTCAATA	ACCGTCGGAAAT	tRNA_P	0	CCGGCCAACATACC	CTCGTTCCTTTCGA	AACAAA	CCGGCCAACATACCCGTCTCAATGCAAGGCACAGATCCTGGAAATGGTTTGAGAGCTAAGCAGGATATTGAGGCAGTGACTGCTTAGCAAGTTCAAATAAGGCTGGTCCGTACACAACTTGGAAAAGTGGCAGCCGAGTCGGCTGCAACAAAGGCTCGTTGGTCTAGGGGTATGATTCTCGCTTAGGGTGCGAGAGGTCCCGGGTTCAAATCCCGGACGAGCCCATGGAACAGGAATACTTAGAGTTTCAGAGCTATGCTGGAATTTCCGACGGTAACATGAGACGTCGAAAGGAACGAG	300	GENCODE	AGGCACAGATCCTGGAAATG-ACTGCCTCAATA-ATGGAACAGGAATACTTAGA-ACCGTCGGAAAT	111	54	64	107	112	93	78
24526	ENSG00000166664	CHRFAM7A	TGTGAAGGTGACATCAGGGT	AGGAGGTGCAGCTTACCTGG	1	4	1	GENE_TARGETING	0	TCGGGACAACCG	GGTGTATTGAGT	tRNA_P	0	CCGGCCAACATACC	CTCGTTCCTTTCGA	AACAAA	CCGGCCAACATACCCGTCTCAATGCATGTGAAGGTGACATCAGGGTGTTTGAGAGCTAAGCAGGACGGTTGTCCCGAGACTGCTTAGCAAGTTCAAATAAGGCTGGTCCGTACACAACTTGGAAAAGTGGCAGCCGAGTCGGCTGCAACAAAGGCTCGTTGGTCTAGGGGTATGATTCTCGCTTAGGGTGCGAGAGGTCCCGGGTTCAAATCCCGGACGAGCCCAGGAGGTGCAGCTTACCTGGGTTTCAGAGCTATGCTGGAACTCAATACACCAACATGAGACGTCGAAAGGAACGAG	300	GENCODE	TGTGAAGGTGACATCAGGGT-TCGGGACAACCG-AGGAGGTGCAGCTTACCTGG-GGTGTATTGAGT	139	78	235	130	144	174	173
24527	ENSG00000166664	CHRFAM7A	CACGGCACTCATCTCCACAC	TCACCGTCACCACCACCGAG	3	2	2	GENE_TARGETING	0	GGCTTGGGCTTG	GCCTTTGGGAGG	tRNA_Q	0	CCGGCCAACATACC	CTCGTTCCTTTCGA	AACAAA	CCGGCCAACATACCCGTCTCAATGCACACGGCACTCATCTCCACACGTTTGAGAGCTAAGCAGGACAAGCCCAAGCCGACTGCTTAGCAAGTTCAAATAAGGCTGGTCCGTACACAACTTGGAAAAGTGGCAGCCGAGTCGGCTGCAACAAAGGTTCCATGGTGTAATGGTTAGCACTCTGGACTCTGAATCCAGCGATCCGAGTTCAAATCTCGGTGGAACCTTCACCGTCACCACCACCGAGGTTTCAGAGCTATGCTGGACCTCCCAAAGGCAACATGAGACGTCGAAAGGAACGAG	300	GENCODE	CACGGCACTCATCTCCACAC-GGCTTGGGCTTG-TCACCGTCACCACCACCGAG-GCCTTTGGGAGG	174	113	225	169	232	236	180
24528	ENSG00000166669	ATF7IP2	GTACTGGTTACTGTAGACTC	AACCTTAGAGGCTCCATTAC	1	4	1	GENE_TARGETING	0	TCCATCTTTAGC	GCATCAGATACC	tRNA_P	0	CCGGCCAACATACC	CTCGTTCCTTTCGA	AACAAA	CCGGCCAACATACCCGTCTCAATGCAGTACTGGTTACTGTAGACTCGTTTGAGAGCTAAGCAGGAGCTAAAGATGGAGACTGCTTAGCAAGTTCAAATAAGGCTGGTCCGTACACAACTTGGAAAAGTGGCAGCCGAGTCGGCTGCAACAAAGGCTCGTTGGTCTAGGGGTATGATTCTCGCTTAGGGTGCGAGAGGTCCCGGGTTCAAATCCCGGACGAGCCCAACCTTAGAGGCTCCATTACGTTTCAGAGCTATGCTGGAGGTATCTGATGCAACATGAGACGTCGAAAGGAACGAG	300	GENCODE	GTACTGGTTACTGTAGACTC-TCCATCTTTAGC-AACCTTAGAGGCTCCATTAC-GCATCAGATACC	90	33	106	88	108	99	106
24529	ENSG00000166669	ATF7IP2	TCAGTCCTAGTGTCATAACT	ACTCTGTCTTCCCAATGCGT	3	2	2	GENE_TARGETING	0	GGAGATATCACG	CCAATCAGACGG	tRNA_A	0	CCGGCCAACATACC	CTCGTTCCTTTCGA	AACAAA	CCGGCCAACATACCCGTCTCAATGCATCAGTCCTAGTGTCATAACTGTTTGAGAGCTAAGCAGGACGTGATATCTCCGACTGCTTAGCAAGTTCAAATAAGGCTGGTCCGTACACAACTTGGAAAAGTGGCAGCCGAGTCGGCTGCAACAAAGGGGGTATAGCTCAGTGGTAGAGCGCGTGCTTAGCATGCACGAGGTCCTGGGTTCGATCCCCAGTACCTCCAACTCTGTCTTCCCAATGCGTGTTTCAGAGCTATGCTGGACCGTCTGATTGGAACATGAGACGTCGAAAGGAACGAG	300	GENCODE	TCAGTCCTAGTGTCATAACT-GGAGATATCACG-ACTCTGTCTTCCCAATGCGT-CCAATCAGACGG	186	147	211	232	306	341	216
24530	ENSG00000166670	MMP10	TGGCTGAGTGAAAGAGCCCC	GATGCCATCAGCACTCTGAG	1	4	1	GENE_TARGETING	0	GGTCCACAGCTA	AGGTTATTTACG	tRNA_A	0	CCGGCCAACATACC	CTCGTTCCTTTCGA	AACAAA	CCGGCCAACATACCCGTCTCAATGCATGGCTGAGTGAAAGAGCCCCGTTTGAGAGCTAAGCAGGATAGCTGTGGACCGACTGCTTAGCAAGTTCAAATAAGGCTGGTCCGTACACAACTTGGAAAAGTGGCAGCCGAGTCGGCTGCAACAAAGGGGGTATAGCTCAGTGGTAGAGCGCGTGCTTAGCATGCACGAGGTCCTGGGTTCGATCCCCAGTACCTCCAGATGCCATCAGCACTCTGAGGTTTCAGAGCTATGCTGGACGTAAATAACCTAACATGAGACGTCGAAAGGAACGAG	300	GENCODE	TGGCTGAGTGAAAGAGCCCC-GGTCCACAGCTA-GATGCCATCAGCACTCTGAG-AGGTTATTTACG	236	108	174	202	274	380	233
24531	ENSG00000166670	MMP10	AATGCAGAAGTTCCTTGGGT	TGATGGCCCAGGACACAGTT	2	3	2	GENE_TARGETING	0	TTCATTGGCCAA	GGTGACCGGTCA	tRNA_A	0	CCGGCCAACATACC	CTCGTTCCTTTCGA	AACAAA	CCGGCCAACATACCCGTCTCAATGCAAATGCAGAAGTTCCTTGGGTGTTTGAGAGCTAAGCAGGATTGGCCAATGAAGACTGCTTAGCAAGTTCAAATAAGGCTGGTCCGTACACAACTTGGAAAAGTGGCAGCCGAGTCGGCTGCAACAAAGGGGGTATAGCTCAGTGGTAGAGCGCGTGCTTAGCATGCACGAGGTCCTGGGTTCGATCCCCAGTACCTCCATGATGGCCCAGGACACAGTTGTTTCAGAGCTATGCTGGATGACCGGTCACCAACATGAGACGTCGAAAGGAACGAG	300	GENCODE	AATGCAGAAGTTCCTTGGGT-TTCATTGGCCAA-TGATGGCCCAGGACACAGTT-GGTGACCGGTCA	407	287	509	466	668	671	535
24532	ENSG00000166676	TVP23A	AGGTGACGATGGCACTCACT	GGAACCAGATAGATGAAGAT	1	4	1	GENE_TARGETING	0	CGCTTCTAGGAT	AACTCAAATAGG	tRNA_Q	0	CCGGCCAACATACC	CTCGTTCCTTTCGA	AACAAA	CCGGCCAACATACCCGTCTCAATGCAAGGTGACGATGGCACTCACTGTTTGAGAGCTAAGCAGGAATCCTAGAAGCGGACTGCTTAGCAAGTTCAAATAAGGCTGGTCCGTACACAACTTGGAAAAGTGGCAGCCGAGTCGGCTGCAACAAAGGTTCCATGGTGTAATGGTTAGCACTCTGGACTCTGAATCCAGCGATCCGAGTTCAAATCTCGGTGGAACCTGGAACCAGATAGATGAAGATGTTTCAGAGCTATGCTGGACCTATTTGAGTTAACATGAGACGTCGAAAGGAACGAG	300	GENCODE	AGGTGACGATGGCACTCACT-CGCTTCTAGGAT-GGAACCAGATAGATGAAGAT-AACTCAAATAGG	197	143	225	291	318	412	270
24533	ENSG00000166676	TVP23A	CTTCACAGACCAGAAGTCCA	GTAACCGGAAGACTCCTGGT	3	2	2	GENE_TARGETING	0	GTGCCTTCATGA	ACCCAACCATTA	tRNA_A	0	CCGGCCAACATACC	CTCGTTCCTTTCGA	AACAAA	CCGGCCAACATACCCGTCTCAATGCACTTCACAGACCAGAAGTCCAGTTTGAGAGCTAAGCAGGATCATGAAGGCACGACTGCTTAGCAAGTTCAAATAAGGCTGGTCCGTACACAACTTGGAAAAGTGGCAGCCGAGTCGGCTGCAACAAAGGGGGTATAGCTCAGTGGTAGAGCGCGTGCTTAGCATGCACGAGGTCCTGGGTTCGATCCCCAGTACCTCCAGTAACCGGAAGACTCCTGGTGTTTCAGAGCTATGCTGGATAATGGTTGGGTAACATGAGACGTCGAAAGGAACGAG	300	GENCODE	CTTCACAGACCAGAAGTCCA-GTGCCTTCATGA-GTAACCGGAAGACTCCTGGT-ACCCAACCATTA	353	235	299	381	440	561	392
24534	ENSG00000166681	BEX3	TTCGATGGGCCATACCCAAT	TGATATGGAAATATTCATGG	4	1	1	GENE_TARGETING	0	GGTCTGAAGCAT	GCATGCCTAAAT	tRNA_A	0	CCGGCCAACATACC	CTCGTTCCTTTCGA	AACAAA	CCGGCCAACATACCCGTCTCAATGCATTCGATGGGCCATACCCAATGTTTGAGAGCTAAGCAGGAATGCTTCAGACCGACTGCTTAGCAAGTTCAAATAAGGCTGGTCCGTACACAACTTGGAAAAGTGGCAGCCGAGTCGGCTGCAACAAAGGGGGTATAGCTCAGTGGTAGAGCGCGTGCTTAGCATGCACGAGGTCCTGGGTTCGATCCCCAGTACCTCCATGATATGGAAATATTCATGGGTTTCAGAGCTATGCTGGAATTTAGGCATGCAACATGAGACGTCGAAAGGAACGAG	300	GENCODE	TTCGATGGGCCATACCCAAT-GGTCTGAAGCAT-TGATATGGAAATATTCATGG-GCATGCCTAAAT	110	86	104	90	81	209	126
24535	ENSG00000166681	BEX3	GCAGCCTATGCAGAATGGAG	TAGGCAGATCAATGATGGGA	2	3	2	GENE_TARGETING	0	GCATTGGTGGTC	ATCTTAGTGTTG	tRNA_Q	0	CCGGCCAACATACC	CTCGTTCCTTTCGA	AACAAA	CCGGCCAACATACCCGTCTCAATGCAGCAGCCTATGCAGAATGGAGGTTTGAGAGCTAAGCAGGAGACCACCAATGCGACTGCTTAGCAAGTTCAAATAAGGCTGGTCCGTACACAACTTGGAAAAGTGGCAGCCGAGTCGGCTGCAACAAAGGTTCCATGGTGTAATGGTTAGCACTCTGGACTCTGAATCCAGCGATCCGAGTTCAAATCTCGGTGGAACCTTAGGCAGATCAATGATGGGAGTTTCAGAGCTATGCTGGACAACACTAAGATAACATGAGACGTCGAAAGGAACGAG	300	GENCODE	GCAGCCTATGCAGAATGGAG-GCATTGGTGGTC-TAGGCAGATCAATGATGGGA-ATCTTAGTGTTG	63	58	104	118	128	141	110
24536	ENSG00000166682	TMPRSS5	ACACGTGTGCCGGAAGCCCA	TGCACCGGCCAGCAGCCCCA	4	1	1	GENE_TARGETING	0	TCTGTCTGCAGC	AGCTCCATTACG	tRNA_A	0	CCGGCCAACATACC	CTCGTTCCTTTCGA	AACAAA	CCGGCCAACATACCCGTCTCAATGCAACACGTGTGCCGGAAGCCCAGTTTGAGAGCTAAGCAGGAGCTGCAGACAGAGACTGCTTAGCAAGTTCAAATAAGGCTGGTCCGTACACAACTTGGAAAAGTGGCAGCCGAGTCGGCTGCAACAAAGGGGGTATAGCTCAGTGGTAGAGCGCGTGCTTAGCATGCACGAGGTCCTGGGTTCGATCCCCAGTACCTCCATGCACCGGCCAGCAGCCCCAGTTTCAGAGCTATGCTGGACGTAATGGAGCTAACATGAGACGTCGAAAGGAACGAG	300	GENCODE	ACACGTGTGCCGGAAGCCCA-TCTGTCTGCAGC-TGCACCGGCCAGCAGCCCCA-AGCTCCATTACG	367	268	589	430	499	496	428
24537	ENSG00000166682	TMPRSS5	AAGTGAGGGATCAGCCACGC	TGACTCACCAGAGCATCTGA	3	2	2	GENE_TARGETING	0	TTCGACCACGTG	AATCGCACAAAC	tRNA_A	0	CCGGCCAACATACC	CTCGTTCCTTTCGA	AACAAA	CCGGCCAACATACCCGTCTCAATGCAAAGTGAGGGATCAGCCACGCGTTTGAGAGCTAAGCAGGACACGTGGTCGAAGACTGCTTAGCAAGTTCAAATAAGGCTGGTCCGTACACAACTTGGAAAAGTGGCAGCCGAGTCGGCTGCAACAAAGGGGGTATAGCTCAGTGGTAGAGCGCGTGCTTAGCATGCACGAGGTCCTGGGTTCGATCCCCAGTACCTCCATGACTCACCAGAGCATCTGAGTTTCAGAGCTATGCTGGAGTTTGTGCGATTAACATGAGACGTCGAAAGGAACGAG	300	GENCODE	AAGTGAGGGATCAGCCACGC-TTCGACCACGTG-TGACTCACCAGAGCATCTGA-AATCGCACAAAC	438	373	510	547	741	840	714
24538	ENSG00000166685	COG1	GAGGAGCTGCGGCAGATGGT	GCACATCGTGGACTGCATCC	1	4	1	GENE_TARGETING	0	TTCAGCATTTGA	TCCCGAAATGAG	tRNA_A	0	CCGGCCAACATACC	CTCGTTCCTTTCGA	AACAAA	CCGGCCAACATACCCGTCTCAATGCAGAGGAGCTGCGGCAGATGGTGTTTGAGAGCTAAGCAGGATCAAATGCTGAAGACTGCTTAGCAAGTTCAAATAAGGCTGGTCCGTACACAACTTGGAAAAGTGGCAGCCGAGTCGGCTGCAACAAAGGGGGTATAGCTCAGTGGTAGAGCGCGTGCTTAGCATGCACGAGGTCCTGGGTTCGATCCCCAGTACCTCCAGCACATCGTGGACTGCATCCGTTTCAGAGCTATGCTGGACTCATTTCGGGAAACATGAGACGTCGAAAGGAACGAG	300	GENCODE	GAGGAGCTGCGGCAGATGGT-TTCAGCATTTGA-GCACATCGTGGACTGCATCC-TCCCGAAATGAG	82	36	101	108	148	135	78
24539	ENSG00000166685	COG1	GGCCAGCAGGAAGTCTGTGA	GTAGAGAAGAGCAAGCCACA	2	3	2	GENE_TARGETING	0	TGGTCCTGTTCG	CGGAGAACTTAA	tRNA_Q	0	CCGGCCAACATACC	CTCGTTCCTTTCGA	AACAAA	CCGGCCAACATACCCGTCTCAATGCAGGCCAGCAGGAAGTCTGTGAGTTTGAGAGCTAAGCAGGACGAACAGGACCAGACTGCTTAGCAAGTTCAAATAAGGCTGGTCCGTACACAACTTGGAAAAGTGGCAGCCGAGTCGGCTGCAACAAAGGTTCCATGGTGTAATGGTTAGCACTCTGGACTCTGAATCCAGCGATCCGAGTTCAAATCTCGGTGGAACCTGTAGAGAAGAGCAAGCCACAGTTTCAGAGCTATGCTGGATTAAGTTCTCCGAACATGAGACGTCGAAAGGAACGAG	300	GENCODE	GGCCAGCAGGAAGTCTGTGA-TGGTCCTGTTCG-GTAGAGAAGAGCAAGCCACA-CGGAGAACTTAA	71	28	34	79	134	118	61
24540	ENSG00000166689	PLEKHA7	CTGGGAGGAGGGCTTCACGG	GGTGTCGGCACTGAAGTAGT	4	1	1	GENE_TARGETING	0	TTAGAACGATCT	GAGTCCGAAGAT	tRNA_P	0	CCGGCCAACATACC	CTCGTTCCTTTCGA	AACAAA	CCGGCCAACATACCCGTCTCAATGCACTGGGAGGAGGGCTTCACGGGTTTGAGAGCTAAGCAGGAAGATCGTTCTAAGACTGCTTAGCAAGTTCAAATAAGGCTGGTCCGTACACAACTTGGAAAAGTGGCAGCCGAGTCGGCTGCAACAAAGGCTCGTTGGTCTAGGGGTATGATTCTCGCTTAGGGTGCGAGAGGTCCCGGGTTCAAATCCCGGACGAGCCCGGTGTCGGCACTGAAGTAGTGTTTCAGAGCTATGCTGGAATCTTCGGACTCAACATGAGACGTCGAAAGGAACGAG	300	GENCODE	CTGGGAGGAGGGCTTCACGG-TTAGAACGATCT-GGTGTCGGCACTGAAGTAGT-GAGTCCGAAGAT	317	289	420	393	477	546	353
24541	ENSG00000166689	PLEKHA7	AGAGAGACCAGGCCATTCGG	CCACTCGTAGAGCTGCCACA	2	3	2	GENE_TARGETING	0	CTATACCAGATC	ATGTGCTTTCCA	tRNA_A	0	CCGGCCAACATACC	CTCGTTCCTTTCGA	AACAAA	CCGGCCAACATACCCGTCTCAATGCAAGAGAGACCAGGCCATTCGGGTTTGAGAGCTAAGCAGGAGATCTGGTATAGGACTGCTTAGCAAGTTCAAATAAGGCTGGTCCGTACACAACTTGGAAAAGTGGCAGCCGAGTCGGCTGCAACAAAGGGGGTATAGCTCAGTGGTAGAGCGCGTGCTTAGCATGCACGAGGTCCTGGGTTCGATCCCCAGTACCTCCACCACTCGTAGAGCTGCCACAGTTTCAGAGCTATGCTGGATGGAAAGCACATAACATGAGACGTCGAAAGGAACGAG	300	GENCODE	AGAGAGACCAGGCCATTCGG-CTATACCAGATC-CCACTCGTAGAGCTGCCACA-ATGTGCTTTCCA	231	163	137	236	261	321	306
24542	ENSG00000166704	ZNF606	ACTTCACCCAAGAAGAGTGG	TGTCCTCAACGCACTTGTCC	1	4	1	GENE_TARGETING	0	TTTCGTGTGGTT	GCGCAGCTTCTT	tRNA_P	0	CCGGCCAACATACC	CTCGTTCCTTTCGA	AACAAA	CCGGCCAACATACCCGTCTCAATGCAACTTCACCCAAGAAGAGTGGGTTTGAGAGCTAAGCAGGAAACCACACGAAAGACTGCTTAGCAAGTTCAAATAAGGCTGGTCCGTACACAACTTGGAAAAGTGGCAGCCGAGTCGGCTGCAACAAAGGCTCGTTGGTCTAGGGGTATGATTCTCGCTTAGGGTGCGAGAGGTCCCGGGTTCAAATCCCGGACGAGCCCTGTCCTCAACGCACTTGTCCGTTTCAGAGCTATGCTGGAAAGAAGCTGCGCAACATGAGACGTCGAAAGGAACGAG	300	GENCODE	ACTTCACCCAAGAAGAGTGG-TTTCGTGTGGTT-TGTCCTCAACGCACTTGTCC-GCGCAGCTTCTT	83	50	115	98	117	97	107
24543	ENSG00000166704	ZNF606	CCTATGACTACAATGAATGT	TGAACCAGAGTACAGCTATG	2	3	2	GENE_TARGETING	0	CCACTCGCATCG	CAGGTAATCTGA	tRNA_P	0	CCGGCCAACATACC	CTCGTTCCTTTCGA	AACAAA	CCGGCCAACATACCCGTCTCAATGCACCTATGACTACAATGAATGTGTTTGAGAGCTAAGCAGGACGATGCGAGTGGGACTGCTTAGCAAGTTCAAATAAGGCTGGTCCGTACACAACTTGGAAAAGTGGCAGCCGAGTCGGCTGCAACAAAGGCTCGTTGGTCTAGGGGTATGATTCTCGCTTAGGGTGCGAGAGGTCCCGGGTTCAAATCCCGGACGAGCCCTGAACCAGAGTACAGCTATGGTTTCAGAGCTATGCTGGATCAGATTACCTGAACATGAGACGTCGAAAGGAACGAG	300	GENCODE	CCTATGACTACAATGAATGT-CCACTCGCATCG-TGAACCAGAGTACAGCTATG-CAGGTAATCTGA	136	93	134	192	158	258	193
24544	ENSG00000166707	ZCCHC18	GTTAATCAAGATGATAAGGG	TCCTCAGACATACTCCAATC	4	1	1	GENE_TARGETING	0	GGTAACGGTACA	GCCTCCCTATAT	tRNA_Q	0	CCGGCCAACATACC	CTCGTTCCTTTCGA	AACAAA	CCGGCCAACATACCCGTCTCAATGCAGTTAATCAAGATGATAAGGGGTTTGAGAGCTAAGCAGGATGTACCGTTACCGACTGCTTAGCAAGTTCAAATAAGGCTGGTCCGTACACAACTTGGAAAAGTGGCAGCCGAGTCGGCTGCAACAAAGGTTCCATGGTGTAATGGTTAGCACTCTGGACTCTGAATCCAGCGATCCGAGTTCAAATCTCGGTGGAACCTTCCTCAGACATACTCCAATCGTTTCAGAGCTATGCTGGAATATAGGGAGGCAACATGAGACGTCGAAAGGAACGAG	300	GENCODE	GTTAATCAAGATGATAAGGG-GGTAACGGTACA-TCCTCAGACATACTCCAATC-GCCTCCCTATAT	365	243	302	470	388	578	411
24545	ENSG00000166707	ZCCHC18	AAGCAAACGCATGACCTCCC	GCAGCTCCAGAATGCTATTC	2	3	2	GENE_TARGETING	0	GGTCCGTAGTCC	CTGATAAAGTAC	tRNA_Q	0	CCGGCCAACATACC	CTCGTTCCTTTCGA	AACAAA	CCGGCCAACATACCCGTCTCAATGCAAAGCAAACGCATGACCTCCCGTTTGAGAGCTAAGCAGGAGGACTACGGACCGACTGCTTAGCAAGTTCAAATAAGGCTGGTCCGTACACAACTTGGAAAAGTGGCAGCCGAGTCGGCTGCAACAAAGGTTCCATGGTGTAATGGTTAGCACTCTGGACTCTGAATCCAGCGATCCGAGTTCAAATCTCGGTGGAACCTGCAGCTCCAGAATGCTATTCGTTTCAGAGCTATGCTGGAGTACTTTATCAGAACATGAGACGTCGAAAGGAACGAG	300	GENCODE	AAGCAAACGCATGACCTCCC-GGTCCGTAGTCC-GCAGCTCCAGAATGCTATTC-CTGATAAAGTAC	315	287	491	529	529	654	554
24546	ENSG00000166710	B2M	GAAGTTGACTTACTGAAGAA	ACTCACGCTGGATAGCCTCC	4	1	1	GENE_TARGETING	0	GTATGCGAAGTG	CCAGACTATGAC	tRNA_Q	0	CCGGCCAACATACC	CTCGTTCCTTTCGA	AACAAA	CCGGCCAACATACCCGTCTCAATGCAGAAGTTGACTTACTGAAGAAGTTTGAGAGCTAAGCAGGACACTTCGCATACGACTGCTTAGCAAGTTCAAATAAGGCTGGTCCGTACACAACTTGGAAAAGTGGCAGCCGAGTCGGCTGCAACAAAGGTTCCATGGTGTAATGGTTAGCACTCTGGACTCTGAATCCAGCGATCCGAGTTCAAATCTCGGTGGAACCTACTCACGCTGGATAGCCTCCGTTTCAGAGCTATGCTGGAGTCATAGTCTGGAACATGAGACGTCGAAAGGAACGAG	300	GENCODE	GAAGTTGACTTACTGAAGAA-GTATGCGAAGTG-ACTCACGCTGGATAGCCTCC-CCAGACTATGAC	132	105	162	132	171	140	149
24547	ENSG00000166710	B2M	CAGTAAGTCAACTTCAATGT	GAGTAGCGCGAGCACAGCTA	3	2	2	GENE_TARGETING	0	GGATACGTTCTC	ACGTCCTGTAAT	tRNA_Q	0	CCGGCCAACATACC	CTCGTTCCTTTCGA	AACAAA	CCGGCCAACATACCCGTCTCAATGCACAGTAAGTCAACTTCAATGTGTTTGAGAGCTAAGCAGGAGAGAACGTATCCGACTGCTTAGCAAGTTCAAATAAGGCTGGTCCGTACACAACTTGGAAAAGTGGCAGCCGAGTCGGCTGCAACAAAGGTTCCATGGTGTAATGGTTAGCACTCTGGACTCTGAATCCAGCGATCCGAGTTCAAATCTCGGTGGAACCTGAGTAGCGCGAGCACAGCTAGTTTCAGAGCTATGCTGGAATTACAGGACGTAACATGAGACGTCGAAAGGAACGAG	300	GENCODE	CAGTAAGTCAACTTCAATGT-GGATACGTTCTC-GAGTAGCGCGAGCACAGCTA-ACGTCCTGTAAT	278	193	247	327	396	436	312
24548	ENSG00000166716	ZNF592	GGTGGGCACAGAAACTGCAC	ACAGCCCCGCACCCAAGAGG	1	4	1	GENE_TARGETING	0	TCGCTGTAACTG	ACTTTCACCGCG	tRNA_P	0	CCGGCCAACATACC	CTCGTTCCTTTCGA	AACAAA	CCGGCCAACATACCCGTCTCAATGCAGGTGGGCACAGAAACTGCACGTTTGAGAGCTAAGCAGGACAGTTACAGCGAGACTGCTTAGCAAGTTCAAATAAGGCTGGTCCGTACACAACTTGGAAAAGTGGCAGCCGAGTCGGCTGCAACAAAGGCTCGTTGGTCTAGGGGTATGATTCTCGCTTAGGGTGCGAGAGGTCCCGGGTTCAAATCCCGGACGAGCCCACAGCCCCGCACCCAAGAGGGTTTCAGAGCTATGCTGGACGCGGTGAAAGTAACATGAGACGTCGAAAGGAACGAG	300	GENCODE	GGTGGGCACAGAAACTGCAC-TCGCTGTAACTG-ACAGCCCCGCACCCAAGAGG-ACTTTCACCGCG	429	241	367	473	415	635	342
24549	ENSG00000166716	ZNF592	CTGATGCAGCAACACTGTGG	TCAACAAGTGCAGCCTGCTC	3	2	2	GENE_TARGETING	0	GGGCGACGTGAA	GGCCACCGCAAT	tRNA_P	0	CCGGCCAACATACC	CTCGTTCCTTTCGA	AACAAA	CCGGCCAACATACCCGTCTCAATGCACTGATGCAGCAACACTGTGGGTTTGAGAGCTAAGCAGGATTCACGTCGCCCGACTGCTTAGCAAGTTCAAATAAGGCTGGTCCGTACACAACTTGGAAAAGTGGCAGCCGAGTCGGCTGCAACAAAGGCTCGTTGGTCTAGGGGTATGATTCTCGCTTAGGGTGCGAGAGGTCCCGGGTTCAAATCCCGGACGAGCCCTCAACAAGTGCAGCCTGCTCGTTTCAGAGCTATGCTGGAATTGCGGTGGCCAACATGAGACGTCGAAAGGAACGAG	300	GENCODE	CTGATGCAGCAACACTGTGG-GGGCGACGTGAA-TCAACAAGTGCAGCCTGCTC-GGCCACCGCAAT	178	111	150	190	192	286	206
24550	ENSG00000166734	GOLM2	AGCGCACCGAAGTGGCCCGC	GAACAACATATCGTATCAGA	4	1	1	GENE_TARGETING	0	TTTCCAGGGTGA	CTATCTGACCAT	tRNA_Q	0	CCGGCCAACATACC	CTCGTTCCTTTCGA	AACAAA	CCGGCCAACATACCCGTCTCAATGCAAGCGCACCGAAGTGGCCCGCGTTTGAGAGCTAAGCAGGATCACCCTGGAAAGACTGCTTAGCAAGTTCAAATAAGGCTGGTCCGTACACAACTTGGAAAAGTGGCAGCCGAGTCGGCTGCAACAAAGGTTCCATGGTGTAATGGTTAGCACTCTGGACTCTGAATCCAGCGATCCGAGTTCAAATCTCGGTGGAACCTGAACAACATATCGTATCAGAGTTTCAGAGCTATGCTGGAATGGTCAGATAGAACATGAGACGTCGAAAGGAACGAG	300	GENCODE	AGCGCACCGAAGTGGCCCGC-TTTCCAGGGTGA-GAACAACATATCGTATCAGA-CTATCTGACCAT	91	95	138	144	231	151	107
24551	ENSG00000166734	GOLM2	TCAGTGTGGACAGCAGATGA	AAAGTTGATGATCTTCCCCC	2	3	2	GENE_TARGETING	0	ATTGAGTGACAT	ATCTTTCGACTC	tRNA_P	0	CCGGCCAACATACC	CTCGTTCCTTTCGA	AACAAA	CCGGCCAACATACCCGTCTCAATGCATCAGTGTGGACAGCAGATGAGTTTGAGAGCTAAGCAGGAATGTCACTCAATGACTGCTTAGCAAGTTCAAATAAGGCTGGTCCGTACACAACTTGGAAAAGTGGCAGCCGAGTCGGCTGCAACAAAGGCTCGTTGGTCTAGGGGTATGATTCTCGCTTAGGGTGCGAGAGGTCCCGGGTTCAAATCCCGGACGAGCCCAAAGTTGATGATCTTCCCCCGTTTCAGAGCTATGCTGGAGAGTCGAAAGATAACATGAGACGTCGAAAGGAACGAG	300	GENCODE	TCAGTGTGGACAGCAGATGA-ATTGAGTGACAT-AAAGTTGATGATCTTCCCCC-ATCTTTCGACTC	189	146	192	193	266	188	259
24552	ENSG00000166736	HTR3A	TGACCACCTACATCTGGTAC	ACAGGCAGTCACCACCTGAA	4	1	1	GENE_TARGETING	0	CCGCCCTCATTC	CCATACCCATAG	tRNA_P	0	CCGGCCAACATACC	CTCGTTCCTTTCGA	AACAAA	CCGGCCAACATACCCGTCTCAATGCATGACCACCTACATCTGGTACGTTTGAGAGCTAAGCAGGAGAATGAGGGCGGGACTGCTTAGCAAGTTCAAATAAGGCTGGTCCGTACACAACTTGGAAAAGTGGCAGCCGAGTCGGCTGCAACAAAGGCTCGTTGGTCTAGGGGTATGATTCTCGCTTAGGGTGCGAGAGGTCCCGGGTTCAAATCCCGGACGAGCCCACAGGCAGTCACCACCTGAAGTTTCAGAGCTATGCTGGACTATGGGTATGGAACATGAGACGTCGAAAGGAACGAG	300	GENCODE	TGACCACCTACATCTGGTAC-CCGCCCTCATTC-ACAGGCAGTCACCACCTGAA-CCATACCCATAG	165	102	167	176	309	244	202
24553	ENSG00000166736	HTR3A	AGACTTCCCCACATCCACGC	ATGACCATGAGGAAGATGCT	3	2	2	GENE_TARGETING	0	GGAGCTGTCAGG	ATACCGGCCAGA	tRNA_A	0	CCGGCCAACATACC	CTCGTTCCTTTCGA	AACAAA	CCGGCCAACATACCCGTCTCAATGCAAGACTTCCCCACATCCACGCGTTTGAGAGCTAAGCAGGACCTGACAGCTCCGACTGCTTAGCAAGTTCAAATAAGGCTGGTCCGTACACAACTTGGAAAAGTGGCAGCCGAGTCGGCTGCAACAAAGGGGGTATAGCTCAGTGGTAGAGCGCGTGCTTAGCATGCACGAGGTCCTGGGTTCGATCCCCAGTACCTCCAATGACCATGAGGAAGATGCTGTTTCAGAGCTATGCTGGATCTGGCCGGTATAACATGAGACGTCGAAAGGAACGAG	300	GENCODE	AGACTTCCCCACATCCACGC-GGAGCTGTCAGG-ATGACCATGAGGAAGATGCT-ATACCGGCCAGA	249	191	404	320	476	365	363
24554	ENSG00000166741	NNMT	TGTGTGATCTTGAAGGGAAC	GAGAGGAGCTGATAGATAGT	4	1	1	GENE_TARGETING	0	TGGGACCGTCTA	AGTGGCGGGTAC	tRNA_Q	0	CCGGCCAACATACC	CTCGTTCCTTTCGA	AACAAA	CCGGCCAACATACCCGTCTCAATGCATGTGTGATCTTGAAGGGAACGTTTGAGAGCTAAGCAGGATAGACGGTCCCAGACTGCTTAGCAAGTTCAAATAAGGCTGGTCCGTACACAACTTGGAAAAGTGGCAGCCGAGTCGGCTGCAACAAAGGTTCCATGGTGTAATGGTTAGCACTCTGGACTCTGAATCCAGCGATCCGAGTTCAAATCTCGGTGGAACCTGAGAGGAGCTGATAGATAGTGTTTCAGAGCTATGCTGGAGTACCCGCCACTAACATGAGACGTCGAAAGGAACGAG	300	GENCODE	TGTGTGATCTTGAAGGGAAC-TGGGACCGTCTA-GAGAGGAGCTGATAGATAGT-AGTGGCGGGTAC	162	105	166	239	243	328	212
24555	ENSG00000166741	NNMT	GGAGGAGAAGTTGAGACAGG	CTGAGCACGCAGTCAGCCGG	2	3	2	GENE_TARGETING	0	GCTTCGGACGGT	AGCTGAACACGC	tRNA_P	0	CCGGCCAACATACC	CTCGTTCCTTTCGA	AACAAA	CCGGCCAACATACCCGTCTCAATGCAGGAGGAGAAGTTGAGACAGGGTTTGAGAGCTAAGCAGGAACCGTCCGAAGCGACTGCTTAGCAAGTTCAAATAAGGCTGGTCCGTACACAACTTGGAAAAGTGGCAGCCGAGTCGGCTGCAACAAAGGCTCGTTGGTCTAGGGGTATGATTCTCGCTTAGGGTGCGAGAGGTCCCGGGTTCAAATCCCGGACGAGCCCCTGAGCACGCAGTCAGCCGGGTTTCAGAGCTATGCTGGAGCGTGTTCAGCTAACATGAGACGTCGAAAGGAACGAG	300	GENCODE	GGAGGAGAAGTTGAGACAGG-GCTTCGGACGGT-CTGAGCACGCAGTCAGCCGG-AGCTGAACACGC	227	169	241	254	376	273	340
24556	ENSG00000166743	ACSM1	TGAAGACGTTGGCTACACGG	AGGAATGAAGATGATCCCTG	4	1	1	GENE_TARGETING	0	CCTTGTTTAATG	CAACCCTGGGTC	tRNA_P	0	CCGGCCAACATACC	CTCGTTCCTTTCGA	AACAAA	CCGGCCAACATACCCGTCTCAATGCATGAAGACGTTGGCTACACGGGTTTGAGAGCTAAGCAGGACATTAAACAAGGGACTGCTTAGCAAGTTCAAATAAGGCTGGTCCGTACACAACTTGGAAAAGTGGCAGCCGAGTCGGCTGCAACAAAGGCTCGTTGGTCTAGGGGTATGATTCTCGCTTAGGGTGCGAGAGGTCCCGGGTTCAAATCCCGGACGAGCCCAGGAATGAAGATGATCCCTGGTTTCAGAGCTATGCTGGAGACCCAGGGTTGAACATGAGACGTCGAAAGGAACGAG	300	GENCODE	TGAAGACGTTGGCTACACGG-CCTTGTTTAATG-AGGAATGAAGATGATCCCTG-CAACCCTGGGTC	108	76	79	127	135	205	122
24557	ENSG00000166743	ACSM1	GCCAGTATAGCAGTGCTCCA	TTTGGACCCTGGTAGAACCA	3	2	2	GENE_TARGETING	0	GTGAGAAGGACA	CACAGGGTAACA	tRNA_P	0	CCGGCCAACATACC	CTCGTTCCTTTCGA	AACAAA	CCGGCCAACATACCCGTCTCAATGCAGCCAGTATAGCAGTGCTCCAGTTTGAGAGCTAAGCAGGATGTCCTTCTCACGACTGCTTAGCAAGTTCAAATAAGGCTGGTCCGTACACAACTTGGAAAAGTGGCAGCCGAGTCGGCTGCAACAAAGGCTCGTTGGTCTAGGGGTATGATTCTCGCTTAGGGTGCGAGAGGTCCCGGGTTCAAATCCCGGACGAGCCCTTTGGACCCTGGTAGAACCAGTTTCAGAGCTATGCTGGATGTTACCCTGTGAACATGAGACGTCGAAAGGAACGAG	300	GENCODE	GCCAGTATAGCAGTGCTCCA-GTGAGAAGGACA-TTTGGACCCTGGTAGAACCA-CACAGGGTAACA	157	106	196	161	176	221	217
24558	ENSG00000166747	AP1G1	TTACTGTATATGCACATGCT	CAGATCATAATGCAGTACAG	4	1	1	GENE_TARGETING	0	GAGCTCTTACCA	CAACAAAGATCT	tRNA_Q	0	CCGGCCAACATACC	CTCGTTCCTTTCGA	AACAAA	CCGGCCAACATACCCGTCTCAATGCATTACTGTATATGCACATGCTGTTTGAGAGCTAAGCAGGATGGTAAGAGCTCGACTGCTTAGCAAGTTCAAATAAGGCTGGTCCGTACACAACTTGGAAAAGTGGCAGCCGAGTCGGCTGCAACAAAGGTTCCATGGTGTAATGGTTAGCACTCTGGACTCTGAATCCAGCGATCCGAGTTCAAATCTCGGTGGAACCTCAGATCATAATGCAGTACAGGTTTCAGAGCTATGCTGGAAGATCTTTGTTGAACATGAGACGTCGAAAGGAACGAG	300	GENCODE	TTACTGTATATGCACATGCT-GAGCTCTTACCA-CAGATCATAATGCAGTACAG-CAACAAAGATCT	387	278	359	372	568	551	550
24559	ENSG00000166747	AP1G1	GTACAGGCGCTGGACAGTAT	TGAGGAGCCCATGCAGCCGA	2	3	2	GENE_TARGETING	0	TACGCAGTTACG	AGGATTGATAGA	tRNA_Q	0	CCGGCCAACATACC	CTCGTTCCTTTCGA	AACAAA	CCGGCCAACATACCCGTCTCAATGCAGTACAGGCGCTGGACAGTATGTTTGAGAGCTAAGCAGGACGTAACTGCGTAGACTGCTTAGCAAGTTCAAATAAGGCTGGTCCGTACACAACTTGGAAAAGTGGCAGCCGAGTCGGCTGCAACAAAGGTTCCATGGTGTAATGGTTAGCACTCTGGACTCTGAATCCAGCGATCCGAGTTCAAATCTCGGTGGAACCTTGAGGAGCCCATGCAGCCGAGTTTCAGAGCTATGCTGGATCTATCAATCCTAACATGAGACGTCGAAAGGAACGAG	300	GENCODE	GTACAGGCGCTGGACAGTAT-TACGCAGTTACG-TGAGGAGCCCATGCAGCCGA-AGGATTGATAGA	211	133	177	168	314	245	370
24560	ENSG00000166750	SLFN5	TACTCCAGAAAGCCTCTACA	TATCACGAGGGACTGTAACA	4	1	1	GENE_TARGETING	0	CCTGATAACATC	ATCGTTATTCAC	tRNA_A	0	CCGGCCAACATACC	CTCGTTCCTTTCGA	AACAAA	CCGGCCAACATACCCGTCTCAATGCATACTCCAGAAAGCCTCTACAGTTTGAGAGCTAAGCAGGAGATGTTATCAGGGACTGCTTAGCAAGTTCAAATAAGGCTGGTCCGTACACAACTTGGAAAAGTGGCAGCCGAGTCGGCTGCAACAAAGGGGGTATAGCTCAGTGGTAGAGCGCGTGCTTAGCATGCACGAGGTCCTGGGTTCGATCCCCAGTACCTCCATATCACGAGGGACTGTAACAGTTTCAGAGCTATGCTGGAGTGAATAACGATAACATGAGACGTCGAAAGGAACGAG	300	GENCODE	TACTCCAGAAAGCCTCTACA-CCTGATAACATC-TATCACGAGGGACTGTAACA-ATCGTTATTCAC	254	151	232	312	318	318	251
24561	ENSG00000166750	SLFN5	TGTGTGCAGAAATGATGGAC	GAAGATGGTGTAGAGAATAG	3	2	2	GENE_TARGETING	0	TGGGTTCGCTGG	CTCGCTTGACTC	tRNA_Q	0	CCGGCCAACATACC	CTCGTTCCTTTCGA	AACAAA	CCGGCCAACATACCCGTCTCAATGCATGTGTGCAGAAATGATGGACGTTTGAGAGCTAAGCAGGACCAGCGAACCCAGACTGCTTAGCAAGTTCAAATAAGGCTGGTCCGTACACAACTTGGAAAAGTGGCAGCCGAGTCGGCTGCAACAAAGGTTCCATGGTGTAATGGTTAGCACTCTGGACTCTGAATCCAGCGATCCGAGTTCAAATCTCGGTGGAACCTGAAGATGGTGTAGAGAATAGGTTTCAGAGCTATGCTGGAGAGTCAAGCGAGAACATGAGACGTCGAAAGGAACGAG	300	GENCODE	TGTGTGCAGAAATGATGGAC-TGGGTTCGCTGG-GAAGATGGTGTAGAGAATAG-CTCGCTTGACTC	281	180	307	337	395	387	316
24562	ENSG00000166762	CATSPER2	AGAAGAACACATGGTACTCC	GAGCAGCAACATCAAGAGGA	4	1	1	GENE_TARGETING	0	GTAATAACTGGC	ATTAGGCCTATG	tRNA_P	0	CCGGCCAACATACC	CTCGTTCCTTTCGA	AACAAA	CCGGCCAACATACCCGTCTCAATGCAAGAAGAACACATGGTACTCCGTTTGAGAGCTAAGCAGGAGCCAGTTATTACGACTGCTTAGCAAGTTCAAATAAGGCTGGTCCGTACACAACTTGGAAAAGTGGCAGCCGAGTCGGCTGCAACAAAGGCTCGTTGGTCTAGGGGTATGATTCTCGCTTAGGGTGCGAGAGGTCCCGGGTTCAAATCCCGGACGAGCCCGAGCAGCAACATCAAGAGGAGTTTCAGAGCTATGCTGGACATAGGCCTAATAACATGAGACGTCGAAAGGAACGAG	300	GENCODE	AGAAGAACACATGGTACTCC-GTAATAACTGGC-GAGCAGCAACATCAAGAGGA-ATTAGGCCTATG	324	202	414	365	339	505	390
24563	ENSG00000166762	CATSPER2	TGTGCCGCGGCACACTATCA	AAACCAAGCTGCCACCTCCA	2	3	2	GENE_TARGETING	0	CGATGACATACC	ATCTGCCACTCA	tRNA_Q	0	CCGGCCAACATACC	CTCGTTCCTTTCGA	AACAAA	CCGGCCAACATACCCGTCTCAATGCATGTGCCGCGGCACACTATCAGTTTGAGAGCTAAGCAGGAGGTATGTCATCGGACTGCTTAGCAAGTTCAAATAAGGCTGGTCCGTACACAACTTGGAAAAGTGGCAGCCGAGTCGGCTGCAACAAAGGTTCCATGGTGTAATGGTTAGCACTCTGGACTCTGAATCCAGCGATCCGAGTTCAAATCTCGGTGGAACCTAAACCAAGCTGCCACCTCCAGTTTCAGAGCTATGCTGGATGAGTGGCAGATAACATGAGACGTCGAAAGGAACGAG	300	GENCODE	TGTGCCGCGGCACACTATCA-CGATGACATACC-AAACCAAGCTGCCACCTCCA-ATCTGCCACTCA	376	276	651	598	544	538	481
24564	ENSG00000166780	BMERB1	GATGCCAGAGGAGATTGAGC	GCAGAAGAGAGACTTCCTGG	1	4	1	GENE_TARGETING	0	GCGCCAGCTAAT	CCGTCACTTGGG	tRNA_Q	0	CCGGCCAACATACC	CTCGTTCCTTTCGA	AACAAA	CCGGCCAACATACCCGTCTCAATGCAGATGCCAGAGGAGATTGAGCGTTTGAGAGCTAAGCAGGAATTAGCTGGCGCGACTGCTTAGCAAGTTCAAATAAGGCTGGTCCGTACACAACTTGGAAAAGTGGCAGCCGAGTCGGCTGCAACAAAGGTTCCATGGTGTAATGGTTAGCACTCTGGACTCTGAATCCAGCGATCCGAGTTCAAATCTCGGTGGAACCTGCAGAAGAGAGACTTCCTGGGTTTCAGAGCTATGCTGGACCCAAGTGACGGAACATGAGACGTCGAAAGGAACGAG	300	GENCODE	GATGCCAGAGGAGATTGAGC-GCGCCAGCTAAT-GCAGAAGAGAGACTTCCTGG-CCGTCACTTGGG	89	70	159	170	148	128	151
24565	ENSG00000166780	BMERB1	GCTGGATGTCATCCATCCTG	GCTGGACATCATCTCCATGG	2	3	2	GENE_TARGETING	0	CCTTAACAGGAG	AAGCATCAGAAT	tRNA_A	0	CCGGCCAACATACC	CTCGTTCCTTTCGA	AACAAA	CCGGCCAACATACCCGTCTCAATGCAGCTGGATGTCATCCATCCTGGTTTGAGAGCTAAGCAGGACTCCTGTTAAGGGACTGCTTAGCAAGTTCAAATAAGGCTGGTCCGTACACAACTTGGAAAAGTGGCAGCCGAGTCGGCTGCAACAAAGGGGGTATAGCTCAGTGGTAGAGCGCGTGCTTAGCATGCACGAGGTCCTGGGTTCGATCCCCAGTACCTCCAGCTGGACATCATCTCCATGGGTTTCAGAGCTATGCTGGAATTCTGATGCTTAACATGAGACGTCGAAAGGAACGAG	300	GENCODE	GCTGGATGTCATCCATCCTG-CCTTAACAGGAG-GCTGGACATCATCTCCATGG-AAGCATCAGAAT	159	91	126	165	182	246	146
24566	ENSG00000166783	MARF1	AGTGACCTGAGACACAGGCA	ACATAGACTACAGATTATCC	4	1	1	GENE_TARGETING	0	TTCTGTCGTACC	AAGATGCCTCCA	tRNA_A	0	CCGGCCAACATACC	CTCGTTCCTTTCGA	AACAAA	CCGGCCAACATACCCGTCTCAATGCAAGTGACCTGAGACACAGGCAGTTTGAGAGCTAAGCAGGAGGTACGACAGAAGACTGCTTAGCAAGTTCAAATAAGGCTGGTCCGTACACAACTTGGAAAAGTGGCAGCCGAGTCGGCTGCAACAAAGGGGGTATAGCTCAGTGGTAGAGCGCGTGCTTAGCATGCACGAGGTCCTGGGTTCGATCCCCAGTACCTCCAACATAGACTACAGATTATCCGTTTCAGAGCTATGCTGGATGGAGGCATCTTAACATGAGACGTCGAAAGGAACGAG	300	GENCODE	AGTGACCTGAGACACAGGCA-TTCTGTCGTACC-ACATAGACTACAGATTATCC-AAGATGCCTCCA	48	28	58	39	125	87	49
24567	ENSG00000166783	MARF1	GATGGGATGAAATGACTGAT	GAGATGGTTCACCTCAATAA	3	2	2	GENE_TARGETING	0	TACATGCACTGC	GATCCCTTCCCA	tRNA_Q	0	CCGGCCAACATACC	CTCGTTCCTTTCGA	AACAAA	CCGGCCAACATACCCGTCTCAATGCAGATGGGATGAAATGACTGATGTTTGAGAGCTAAGCAGGAGCAGTGCATGTAGACTGCTTAGCAAGTTCAAATAAGGCTGGTCCGTACACAACTTGGAAAAGTGGCAGCCGAGTCGGCTGCAACAAAGGTTCCATGGTGTAATGGTTAGCACTCTGGACTCTGAATCCAGCGATCCGAGTTCAAATCTCGGTGGAACCTGAGATGGTTCACCTCAATAAGTTTCAGAGCTATGCTGGATGGGAAGGGATCAACATGAGACGTCGAAAGGAACGAG	300	GENCODE	GATGGGATGAAATGACTGAT-TACATGCACTGC-GAGATGGTTCACCTCAATAA-GATCCCTTCCCA	249	188	180	324	390	578	270
24568	ENSG00000166788	SAAL1	TCAGCCTCTGGACCAACCCC	TGATGGACACACATATCTCC	4	1	1	GENE_TARGETING	0	TGGACCGTTAAA	CCACTCTCTTTC	tRNA_A	0	CCGGCCAACATACC	CTCGTTCCTTTCGA	AACAAA	CCGGCCAACATACCCGTCTCAATGCATCAGCCTCTGGACCAACCCCGTTTGAGAGCTAAGCAGGATTTAACGGTCCAGACTGCTTAGCAAGTTCAAATAAGGCTGGTCCGTACACAACTTGGAAAAGTGGCAGCCGAGTCGGCTGCAACAAAGGGGGTATAGCTCAGTGGTAGAGCGCGTGCTTAGCATGCACGAGGTCCTGGGTTCGATCCCCAGTACCTCCATGATGGACACACATATCTCCGTTTCAGAGCTATGCTGGAGAAAGAGAGTGGAACATGAGACGTCGAAAGGAACGAG	300	GENCODE	TCAGCCTCTGGACCAACCCC-TGGACCGTTAAA-TGATGGACACACATATCTCC-CCACTCTCTTTC	316	231	369	419	423	533	497
24569	ENSG00000166788	SAAL1	GCACGGTCTACAGCAAACAC	AGTACTCCCATGAATATATC	3	2	2	GENE_TARGETING	0	TACCGTGCGGTG	CCAAGCTGGGTC	tRNA_Q	0	CCGGCCAACATACC	CTCGTTCCTTTCGA	AACAAA	CCGGCCAACATACCCGTCTCAATGCAGCACGGTCTACAGCAAACACGTTTGAGAGCTAAGCAGGACACCGCACGGTAGACTGCTTAGCAAGTTCAAATAAGGCTGGTCCGTACACAACTTGGAAAAGTGGCAGCCGAGTCGGCTGCAACAAAGGTTCCATGGTGTAATGGTTAGCACTCTGGACTCTGAATCCAGCGATCCGAGTTCAAATCTCGGTGGAACCTAGTACTCCCATGAATATATCGTTTCAGAGCTATGCTGGAGACCCAGCTTGGAACATGAGACGTCGAAAGGAACGAG	300	GENCODE	GCACGGTCTACAGCAAACAC-TACCGTGCGGTG-AGTACTCCCATGAATATATC-CCAAGCTGGGTC	160	149	201	143	259	236	184
24570	ENSG00000166793	YPEL4	AGAAAATGTCAGCTACCGAG	TAGCTGCGGAAAGTCTTGGT	1	4	1	GENE_TARGETING	0	TTTGCAGTCATT	GGCTTTGTTCTG	tRNA_Q	0	CCGGCCAACATACC	CTCGTTCCTTTCGA	AACAAA	CCGGCCAACATACCCGTCTCAATGCAAGAAAATGTCAGCTACCGAGGTTTGAGAGCTAAGCAGGAAATGACTGCAAAGACTGCTTAGCAAGTTCAAATAAGGCTGGTCCGTACACAACTTGGAAAAGTGGCAGCCGAGTCGGCTGCAACAAAGGTTCCATGGTGTAATGGTTAGCACTCTGGACTCTGAATCCAGCGATCCGAGTTCAAATCTCGGTGGAACCTTAGCTGCGGAAAGTCTTGGTGTTTCAGAGCTATGCTGGACAGAACAAAGCCAACATGAGACGTCGAAAGGAACGAG	300	GENCODE	AGAAAATGTCAGCTACCGAG-TTTGCAGTCATT-TAGCTGCGGAAAGTCTTGGT-GGCTTTGTTCTG	192	162	184	237	277	331	287
24571	ENSG00000166793	YPEL4	TCACACGGAGTTAAACAGGT	TGTCTCCACAGTCCTTCCAA	2	3	2	GENE_TARGETING	0	GTAAATTTCCCA	GGCATCAGGGTC	tRNA_Q	0	CCGGCCAACATACC	CTCGTTCCTTTCGA	AACAAA	CCGGCCAACATACCCGTCTCAATGCATCACACGGAGTTAAACAGGTGTTTGAGAGCTAAGCAGGATGGGAAATTTACGACTGCTTAGCAAGTTCAAATAAGGCTGGTCCGTACACAACTTGGAAAAGTGGCAGCCGAGTCGGCTGCAACAAAGGTTCCATGGTGTAATGGTTAGCACTCTGGACTCTGAATCCAGCGATCCGAGTTCAAATCTCGGTGGAACCTTGTCTCCACAGTCCTTCCAAGTTTCAGAGCTATGCTGGAGACCCTGATGCCAACATGAGACGTCGAAAGGAACGAG	300	GENCODE	TCACACGGAGTTAAACAGGT-GTAAATTTCCCA-TGTCTCCACAGTCCTTCCAA-GGCATCAGGGTC	166	112	134	233	302	311	157
24572	ENSG00000166794	PPIB	CAGGGCGGAGACTTCACCAG	TGAAGTCCTTGATTACACGA	1	4	1	GENE_TARGETING	0	GCAGCTTTACGT	ATGCTGCAAATC	tRNA_P	0	CCGGCCAACATACC	CTCGTTCCTTTCGA	AACAAA	CCGGCCAACATACCCGTCTCAATGCACAGGGCGGAGACTTCACCAGGTTTGAGAGCTAAGCAGGAACGTAAAGCTGCGACTGCTTAGCAAGTTCAAATAAGGCTGGTCCGTACACAACTTGGAAAAGTGGCAGCCGAGTCGGCTGCAACAAAGGCTCGTTGGTCTAGGGGTATGATTCTCGCTTAGGGTGCGAGAGGTCCCGGGTTCAAATCCCGGACGAGCCCTGAAGTCCTTGATTACACGAGTTTCAGAGCTATGCTGGAGATTTGCAGCATAACATGAGACGTCGAAAGGAACGAG	300	GENCODE	CAGGGCGGAGACTTCACCAG-GCAGCTTTACGT-TGAAGTCCTTGATTACACGA-ATGCTGCAAATC	252	195	180	291	324	364	299
24573	ENSG00000166794	PPIB	ACTTACCTCTCCTGTAGCTA	TCATCGGCCGCAGAAGGTCC	3	2	2	GENE_TARGETING	0	GTCCTAAGCAAG	GCAATAAGTTGC	tRNA_P	0	CCGGCCAACATACC	CTCGTTCCTTTCGA	AACAAA	CCGGCCAACATACCCGTCTCAATGCAACTTACCTCTCCTGTAGCTAGTTTGAGAGCTAAGCAGGACTTGCTTAGGACGACTGCTTAGCAAGTTCAAATAAGGCTGGTCCGTACACAACTTGGAAAAGTGGCAGCCGAGTCGGCTGCAACAAAGGCTCGTTGGTCTAGGGGTATGATTCTCGCTTAGGGTGCGAGAGGTCCCGGGTTCAAATCCCGGACGAGCCCTCATCGGCCGCAGAAGGTCCGTTTCAGAGCTATGCTGGAGCAACTTATTGCAACATGAGACGTCGAAAGGAACGAG	300	GENCODE	ACTTACCTCTCCTGTAGCTA-GTCCTAAGCAAG-TCATCGGCCGCAGAAGGTCC-GCAATAAGTTGC	125	52	110	126	181	189	81
24574	ENSG00000166796	LDHC	AATAGCACAAGCCATGCCTA	ACATTCACCCCACTCCATAA	4	1	1	GENE_TARGETING	0	TCGCGCTAGAAG	CCAAGAGGTCAG	tRNA_P	0	CCGGCCAACATACC	CTCGTTCCTTTCGA	AACAAA	CCGGCCAACATACCCGTCTCAATGCAAATAGCACAAGCCATGCCTAGTTTGAGAGCTAAGCAGGACTTCTAGCGCGAGACTGCTTAGCAAGTTCAAATAAGGCTGGTCCGTACACAACTTGGAAAAGTGGCAGCCGAGTCGGCTGCAACAAAGGCTCGTTGGTCTAGGGGTATGATTCTCGCTTAGGGTGCGAGAGGTCCCGGGTTCAAATCCCGGACGAGCCCACATTCACCCCACTCCATAAGTTTCAGAGCTATGCTGGACTGACCTCTTGGAACATGAGACGTCGAAAGGAACGAG	300	GENCODE	AATAGCACAAGCCATGCCTA-TCGCGCTAGAAG-ACATTCACCCCACTCCATAA-CCAAGAGGTCAG	213	210	298	265	471	382	393
24575	ENSG00000166796	LDHC	GAAATGATGGATCTTCAGCA	GCAGGTGCAAGGCAGCAGGA	2	3	2	GENE_TARGETING	0	GTTGCGTGAAGC	GAGAATGAATCG	tRNA_P	0	CCGGCCAACATACC	CTCGTTCCTTTCGA	AACAAA	CCGGCCAACATACCCGTCTCAATGCAGAAATGATGGATCTTCAGCAGTTTGAGAGCTAAGCAGGAGCTTCACGCAACGACTGCTTAGCAAGTTCAAATAAGGCTGGTCCGTACACAACTTGGAAAAGTGGCAGCCGAGTCGGCTGCAACAAAGGCTCGTTGGTCTAGGGGTATGATTCTCGCTTAGGGTGCGAGAGGTCCCGGGTTCAAATCCCGGACGAGCCCGCAGGTGCAAGGCAGCAGGAGTTTCAGAGCTATGCTGGACGATTCATTCTCAACATGAGACGTCGAAAGGAACGAG	300	GENCODE	GAAATGATGGATCTTCAGCA-GTTGCGTGAAGC-GCAGGTGCAAGGCAGCAGGA-GAGAATGAATCG	166	103	253	153	178	222	152
24576	ENSG00000166797	CIAO2A	AGTGGTCTCGGAAAGTTGTG	AGAGTCGCCAAAGAGCAATG	4	1	1	GENE_TARGETING	0	TGTATTCGGGTG	CGAAGAGTGGAT	tRNA_Q	0	CCGGCCAACATACC	CTCGTTCCTTTCGA	AACAAA	CCGGCCAACATACCCGTCTCAATGCAAGTGGTCTCGGAAAGTTGTGGTTTGAGAGCTAAGCAGGACACCCGAATACAGACTGCTTAGCAAGTTCAAATAAGGCTGGTCCGTACACAACTTGGAAAAGTGGCAGCCGAGTCGGCTGCAACAAAGGTTCCATGGTGTAATGGTTAGCACTCTGGACTCTGAATCCAGCGATCCGAGTTCAAATCTCGGTGGAACCTAGAGTCGCCAAAGAGCAATGGTTTCAGAGCTATGCTGGAATCCACTCTTCGAACATGAGACGTCGAAAGGAACGAG	300	GENCODE	AGTGGTCTCGGAAAGTTGTG-TGTATTCGGGTG-AGAGTCGCCAAAGAGCAATG-CGAAGAGTGGAT	182	182	199	240	264	221	272
24577	ENSG00000166797	CIAO2A	AAGAATATCTGGTTATTATC	AGATTTGATTAGAACTATCC	2	3	2	GENE_TARGETING	0	TGGAAAGAATTG	GACTCGTGACGC	tRNA_Q	0	CCGGCCAACATACC	CTCGTTCCTTTCGA	AACAAA	CCGGCCAACATACCCGTCTCAATGCAAAGAATATCTGGTTATTATCGTTTGAGAGCTAAGCAGGACAATTCTTTCCAGACTGCTTAGCAAGTTCAAATAAGGCTGGTCCGTACACAACTTGGAAAAGTGGCAGCCGAGTCGGCTGCAACAAAGGTTCCATGGTGTAATGGTTAGCACTCTGGACTCTGAATCCAGCGATCCGAGTTCAAATCTCGGTGGAACCTAGATTTGATTAGAACTATCCGTTTCAGAGCTATGCTGGAGCGTCACGAGTCAACATGAGACGTCGAAAGGAACGAG	300	GENCODE	AAGAATATCTGGTTATTATC-TGGAAAGAATTG-AGATTTGATTAGAACTATCC-GACTCGTGACGC	129	116	101	134	230	249	139
24578	ENSG00000166800	LDHAL6A	TATGTAGCCTGGAAGTTGAG	GGACTGTACTGGGTAATATT	4	1	1	GENE_TARGETING	0	GCCTGGAACAAC	ACATAACATGGA	tRNA_A	0	CCGGCCAACATACC	CTCGTTCCTTTCGA	AACAAA	CCGGCCAACATACCCGTCTCAATGCATATGTAGCCTGGAAGTTGAGGTTTGAGAGCTAAGCAGGAGTTGTTCCAGGCGACTGCTTAGCAAGTTCAAATAAGGCTGGTCCGTACACAACTTGGAAAAGTGGCAGCCGAGTCGGCTGCAACAAAGGGGGTATAGCTCAGTGGTAGAGCGCGTGCTTAGCATGCACGAGGTCCTGGGTTCGATCCCCAGTACCTCCAGGACTGTACTGGGTAATATTGTTTCAGAGCTATGCTGGATCCATGTTATGTAACATGAGACGTCGAAAGGAACGAG	300	GENCODE	TATGTAGCCTGGAAGTTGAG-GCCTGGAACAAC-GGACTGTACTGGGTAATATT-ACATAACATGGA	259	168	285	318	478	498	422
24579	ENSG00000166800	LDHAL6A	ATTGTAGGAACTGGATCGGT	ATGTTCACACCACTCCACAC	3	2	2	GENE_TARGETING	0	GCGTGACCTAAG	CCCTTGAATTTG	tRNA_Q	0	CCGGCCAACATACC	CTCGTTCCTTTCGA	AACAAA	CCGGCCAACATACCCGTCTCAATGCAATTGTAGGAACTGGATCGGTGTTTGAGAGCTAAGCAGGACTTAGGTCACGCGACTGCTTAGCAAGTTCAAATAAGGCTGGTCCGTACACAACTTGGAAAAGTGGCAGCCGAGTCGGCTGCAACAAAGGTTCCATGGTGTAATGGTTAGCACTCTGGACTCTGAATCCAGCGATCCGAGTTCAAATCTCGGTGGAACCTATGTTCACACCACTCCACACGTTTCAGAGCTATGCTGGACAAATTCAAGGGAACATGAGACGTCGAAAGGAACGAG	300	GENCODE	ATTGTAGGAACTGGATCGGT-GCGTGACCTAAG-ATGTTCACACCACTCCACAC-CCCTTGAATTTG	82	60	112	78	116	100	67
24580	ENSG00000166801	FAM111A	AAAGAAGGATTGTTAAATGT	AAAGAGATAGAAACTCACCA	4	1	1	GENE_TARGETING	0	GACCACAGAACG	CTTTAGCGGCGT	tRNA_A	0	CCGGCCAACATACC	CTCGTTCCTTTCGA	AACAAA	CCGGCCAACATACCCGTCTCAATGCAAAAGAAGGATTGTTAAATGTGTTTGAGAGCTAAGCAGGACGTTCTGTGGTCGACTGCTTAGCAAGTTCAAATAAGGCTGGTCCGTACACAACTTGGAAAAGTGGCAGCCGAGTCGGCTGCAACAAAGGGGGTATAGCTCAGTGGTAGAGCGCGTGCTTAGCATGCACGAGGTCCTGGGTTCGATCCCCAGTACCTCCAAAAGAGATAGAAACTCACCAGTTTCAGAGCTATGCTGGAACGCCGCTAAAGAACATGAGACGTCGAAAGGAACGAG	300	GENCODE	AAAGAAGGATTGTTAAATGT-GACCACAGAACG-AAAGAGATAGAAACTCACCA-CTTTAGCGGCGT	278	184	252	311	400	474	334
24581	ENSG00000166801	FAM111A	AAGAGCCACAACTAATACCC	TTACCTTGAAGGTAAACCAC	2	3	2	GENE_TARGETING	0	TGGCTCCTATAG	GCATCAAGCTAC	tRNA_Q	0	CCGGCCAACATACC	CTCGTTCCTTTCGA	AACAAA	CCGGCCAACATACCCGTCTCAATGCAAAGAGCCACAACTAATACCCGTTTGAGAGCTAAGCAGGACTATAGGAGCCAGACTGCTTAGCAAGTTCAAATAAGGCTGGTCCGTACACAACTTGGAAAAGTGGCAGCCGAGTCGGCTGCAACAAAGGTTCCATGGTGTAATGGTTAGCACTCTGGACTCTGAATCCAGCGATCCGAGTTCAAATCTCGGTGGAACCTTTACCTTGAAGGTAAACCACGTTTCAGAGCTATGCTGGAGTAGCTTGATGCAACATGAGACGTCGAAAGGAACGAG	300	GENCODE	AAGAGCCACAACTAATACCC-TGGCTCCTATAG-TTACCTTGAAGGTAAACCAC-GCATCAAGCTAC	286	170	190	350	316	420	321
24582	ENSG00000166803	PCLAF	GCGTGCGCCCAACTCCCAAG	ACAGCTGAAAATAAATATGC	4	1	1	GENE_TARGETING	0	CCGCTATCTGCA	CCCGATCTAGAG	tRNA_P	0	CCGGCCAACATACC	CTCGTTCCTTTCGA	AACAAA	CCGGCCAACATACCCGTCTCAATGCAGCGTGCGCCCAACTCCCAAGGTTTGAGAGCTAAGCAGGATGCAGATAGCGGGACTGCTTAGCAAGTTCAAATAAGGCTGGTCCGTACACAACTTGGAAAAGTGGCAGCCGAGTCGGCTGCAACAAAGGCTCGTTGGTCTAGGGGTATGATTCTCGCTTAGGGTGCGAGAGGTCCCGGGTTCAAATCCCGGACGAGCCCACAGCTGAAAATAAATATGCGTTTCAGAGCTATGCTGGACTCTAGATCGGGAACATGAGACGTCGAAAGGAACGAG	300	GENCODE	GCGTGCGCCCAACTCCCAAG-CCGCTATCTGCA-ACAGCTGAAAATAAATATGC-CCCGATCTAGAG	213	161	197	246	263	336	299
24583	ENSG00000166803	PCLAF	AGGCACTTACAGAAAAGGTG	AGAACCAAGCACCTTTCTGG	3	2	2	GENE_TARGETING	0	TAACCTACATGT	GTCACGCCAGGT	tRNA_A	0	CCGGCCAACATACC	CTCGTTCCTTTCGA	AACAAA	CCGGCCAACATACCCGTCTCAATGCAAGGCACTTACAGAAAAGGTGGTTTGAGAGCTAAGCAGGAACATGTAGGTTAGACTGCTTAGCAAGTTCAAATAAGGCTGGTCCGTACACAACTTGGAAAAGTGGCAGCCGAGTCGGCTGCAACAAAGGGGGTATAGCTCAGTGGTAGAGCGCGTGCTTAGCATGCACGAGGTCCTGGGTTCGATCCCCAGTACCTCCAAGAACCAAGCACCTTTCTGGGTTTCAGAGCTATGCTGGAACCTGGCGTGACAACATGAGACGTCGAAAGGAACGAG	300	GENCODE	AGGCACTTACAGAAAAGGTG-TAACCTACATGT-AGAACCAAGCACCTTTCTGG-GTCACGCCAGGT	165	116	96	174	199	250	213
24584	ENSG00000166813	KIF7	GGACCTGGCGGGCTCAGAGA	CTGAACGCAGGCCTGGTACA	1	4	1	GENE_TARGETING	0	TACGGTGATACT	ACGCATTCGGAG	tRNA_P	0	CCGGCCAACATACC	CTCGTTCCTTTCGA	AACAAA	CCGGCCAACATACCCGTCTCAATGCAGGACCTGGCGGGCTCAGAGAGTTTGAGAGCTAAGCAGGAAGTATCACCGTAGACTGCTTAGCAAGTTCAAATAAGGCTGGTCCGTACACAACTTGGAAAAGTGGCAGCCGAGTCGGCTGCAACAAAGGCTCGTTGGTCTAGGGGTATGATTCTCGCTTAGGGTGCGAGAGGTCCCGGGTTCAAATCCCGGACGAGCCCCTGAACGCAGGCCTGGTACAGTTTCAGAGCTATGCTGGACTCCGAATGCGTAACATGAGACGTCGAAAGGAACGAG	300	GENCODE	GGACCTGGCGGGCTCAGAGA-TACGGTGATACT-CTGAACGCAGGCCTGGTACA-ACGCATTCGGAG	166	123	259	161	260	191	202
24585	ENSG00000166813	KIF7	AGGCAGCTGCGGGAGCTCGA	CTACCTGGAAGTGTACAAGG	3	2	2	GENE_TARGETING	0	CTCCAACAGTCG	CTACCGTTCGCT	tRNA_Q	0	CCGGCCAACATACC	CTCGTTCCTTTCGA	AACAAA	CCGGCCAACATACCCGTCTCAATGCAAGGCAGCTGCGGGAGCTCGAGTTTGAGAGCTAAGCAGGACGACTGTTGGAGGACTGCTTAGCAAGTTCAAATAAGGCTGGTCCGTACACAACTTGGAAAAGTGGCAGCCGAGTCGGCTGCAACAAAGGTTCCATGGTGTAATGGTTAGCACTCTGGACTCTGAATCCAGCGATCCGAGTTCAAATCTCGGTGGAACCTCTACCTGGAAGTGTACAAGGGTTTCAGAGCTATGCTGGAAGCGAACGGTAGAACATGAGACGTCGAAAGGAACGAG	300	GENCODE	AGGCAGCTGCGGGAGCTCGA-CTCCAACAGTCG-CTACCTGGAAGTGTACAAGG-CTACCGTTCGCT	323	237	345	402	398	521	293
24586	ENSG00000166816	LDHD	TGGAACTCCAGGAAGAGTGT	CAGCACTGTACACATCCTCC	1	4	1	GENE_TARGETING	0	TCCGATCATGTT	CACATACCGACC	tRNA_P	0	CCGGCCAACATACC	CTCGTTCCTTTCGA	AACAAA	CCGGCCAACATACCCGTCTCAATGCATGGAACTCCAGGAAGAGTGTGTTTGAGAGCTAAGCAGGAAACATGATCGGAGACTGCTTAGCAAGTTCAAATAAGGCTGGTCCGTACACAACTTGGAAAAGTGGCAGCCGAGTCGGCTGCAACAAAGGCTCGTTGGTCTAGGGGTATGATTCTCGCTTAGGGTGCGAGAGGTCCCGGGTTCAAATCCCGGACGAGCCCCAGCACTGTACACATCCTCCGTTTCAGAGCTATGCTGGAGGTCGGTATGTGAACATGAGACGTCGAAAGGAACGAG	300	GENCODE	TGGAACTCCAGGAAGAGTGT-TCCGATCATGTT-CAGCACTGTACACATCCTCC-CACATACCGACC	207	139	243	198	221	269	249
24587	ENSG00000166816	LDHD	GGTTCGCGAGTCCTACCCAC	AGAACGTGGAGCAGGTCAGC	2	3	2	GENE_TARGETING	0	GAATCTGATCAC	ATAGTATGGGAG	tRNA_A	0	CCGGCCAACATACC	CTCGTTCCTTTCGA	AACAAA	CCGGCCAACATACCCGTCTCAATGCAGGTTCGCGAGTCCTACCCACGTTTGAGAGCTAAGCAGGAGTGATCAGATTCGACTGCTTAGCAAGTTCAAATAAGGCTGGTCCGTACACAACTTGGAAAAGTGGCAGCCGAGTCGGCTGCAACAAAGGGGGTATAGCTCAGTGGTAGAGCGCGTGCTTAGCATGCACGAGGTCCTGGGTTCGATCCCCAGTACCTCCAAGAACGTGGAGCAGGTCAGCGTTTCAGAGCTATGCTGGACTCCCATACTATAACATGAGACGTCGAAAGGAACGAG	300	GENCODE	GGTTCGCGAGTCCTACCCAC-GAATCTGATCAC-AGAACGTGGAGCAGGTCAGC-ATAGTATGGGAG	304	213	293	350	489	465	372
24588	ENSG00000166819	PLIN1	CACTAAGGAAGCCCACCCCC	TCACGGCAGATACTTACCAG	4	1	1	GENE_TARGETING	0	CTGGTGTGCAGA	CACCAGTTATTC	tRNA_A	0	CCGGCCAACATACC	CTCGTTCCTTTCGA	AACAAA	CCGGCCAACATACCCGTCTCAATGCACACTAAGGAAGCCCACCCCCGTTTGAGAGCTAAGCAGGATCTGCACACCAGGACTGCTTAGCAAGTTCAAATAAGGCTGGTCCGTACACAACTTGGAAAAGTGGCAGCCGAGTCGGCTGCAACAAAGGGGGTATAGCTCAGTGGTAGAGCGCGTGCTTAGCATGCACGAGGTCCTGGGTTCGATCCCCAGTACCTCCATCACGGCAGATACTTACCAGGTTTCAGAGCTATGCTGGAGAATAACTGGTGAACATGAGACGTCGAAAGGAACGAG	300	GENCODE	CACTAAGGAAGCCCACCCCC-CTGGTGTGCAGA-TCACGGCAGATACTTACCAG-CACCAGTTATTC	268	225	288	313	352	425	321
24589	ENSG00000166819	PLIN1	GCGCCGCAAGGACTCACACT	GGTGTATCGAGAGAGGGTGT	2	3	2	GENE_TARGETING	0	GGCCACACAATA	CCGGGTGTAAGA	tRNA_Q	0	CCGGCCAACATACC	CTCGTTCCTTTCGA	AACAAA	CCGGCCAACATACCCGTCTCAATGCAGCGCCGCAAGGACTCACACTGTTTGAGAGCTAAGCAGGATATTGTGTGGCCGACTGCTTAGCAAGTTCAAATAAGGCTGGTCCGTACACAACTTGGAAAAGTGGCAGCCGAGTCGGCTGCAACAAAGGTTCCATGGTGTAATGGTTAGCACTCTGGACTCTGAATCCAGCGATCCGAGTTCAAATCTCGGTGGAACCTGGTGTATCGAGAGAGGGTGTGTTTCAGAGCTATGCTGGATCTTACACCCGGAACATGAGACGTCGAAAGGAACGAG	300	GENCODE	GCGCCGCAAGGACTCACACT-GGCCACACAATA-GGTGTATCGAGAGAGGGTGT-CCGGGTGTAAGA	606	477	643	696	819	1005	751
24590	ENSG00000166821	PEX11A	ACCTGACTCACCTGAAGAGT	AGGGTTCAGACTAGGCAATG	4	1	1	GENE_TARGETING	0	GTCAATGAAACG	GAGCAGATTACT	tRNA_Q	0	CCGGCCAACATACC	CTCGTTCCTTTCGA	AACAAA	CCGGCCAACATACCCGTCTCAATGCAACCTGACTCACCTGAAGAGTGTTTGAGAGCTAAGCAGGACGTTTCATTGACGACTGCTTAGCAAGTTCAAATAAGGCTGGTCCGTACACAACTTGGAAAAGTGGCAGCCGAGTCGGCTGCAACAAAGGTTCCATGGTGTAATGGTTAGCACTCTGGACTCTGAATCCAGCGATCCGAGTTCAAATCTCGGTGGAACCTAGGGTTCAGACTAGGCAATGGTTTCAGAGCTATGCTGGAAGTAATCTGCTCAACATGAGACGTCGAAAGGAACGAG	300	GENCODE	ACCTGACTCACCTGAAGAGT-GTCAATGAAACG-AGGGTTCAGACTAGGCAATG-GAGCAGATTACT	447	266	366	458	565	619	565
24591	ENSG00000166821	PEX11A	TTAAGCATAAGCGAGGTACC	AGGAGCGTAGGTCTCACCTC	3	2	2	GENE_TARGETING	0	GCGCAACCTACG	ATCTGAATGACT	tRNA_P	0	CCGGCCAACATACC	CTCGTTCCTTTCGA	AACAAA	CCGGCCAACATACCCGTCTCAATGCATTAAGCATAAGCGAGGTACCGTTTGAGAGCTAAGCAGGACGTAGGTTGCGCGACTGCTTAGCAAGTTCAAATAAGGCTGGTCCGTACACAACTTGGAAAAGTGGCAGCCGAGTCGGCTGCAACAAAGGCTCGTTGGTCTAGGGGTATGATTCTCGCTTAGGGTGCGAGAGGTCCCGGGTTCAAATCCCGGACGAGCCCAGGAGCGTAGGTCTCACCTCGTTTCAGAGCTATGCTGGAAGTCATTCAGATAACATGAGACGTCGAAAGGAACGAG	300	GENCODE	TTAAGCATAAGCGAGGTACC-GCGCAACCTACG-AGGAGCGTAGGTCTCACCTC-ATCTGAATGACT	187	153	209	285	329	317	279
24592	ENSG00000166822	TMEM170A	TCTGTAAGCATCCTGTTGAT	AGAGGGCCAGTAATCCAGCA	4	1	1	GENE_TARGETING	0	TAGAGACCTAAC	CCGTATGTCGCG	tRNA_Q	0	CCGGCCAACATACC	CTCGTTCCTTTCGA	AACAAA	CCGGCCAACATACCCGTCTCAATGCATCTGTAAGCATCCTGTTGATGTTTGAGAGCTAAGCAGGAGTTAGGTCTCTAGACTGCTTAGCAAGTTCAAATAAGGCTGGTCCGTACACAACTTGGAAAAGTGGCAGCCGAGTCGGCTGCAACAAAGGTTCCATGGTGTAATGGTTAGCACTCTGGACTCTGAATCCAGCGATCCGAGTTCAAATCTCGGTGGAACCTAGAGGGCCAGTAATCCAGCAGTTTCAGAGCTATGCTGGACGCGACATACGGAACATGAGACGTCGAAAGGAACGAG	300	GENCODE	TCTGTAAGCATCCTGTTGAT-TAGAGACCTAAC-AGAGGGCCAGTAATCCAGCA-CCGTATGTCGCG	144	90	137	129	238	224	184
24593	ENSG00000166822	TMEM170A	GTGGTATGGTGTATTCCTGT	ACCCTCAGACATCACAAATA	2	3	2	GENE_TARGETING	0	TAAACCTCCTAA	CCAAGTAAAGAC	tRNA_Q	0	CCGGCCAACATACC	CTCGTTCCTTTCGA	AACAAA	CCGGCCAACATACCCGTCTCAATGCAGTGGTATGGTGTATTCCTGTGTTTGAGAGCTAAGCAGGATTAGGAGGTTTAGACTGCTTAGCAAGTTCAAATAAGGCTGGTCCGTACACAACTTGGAAAAGTGGCAGCCGAGTCGGCTGCAACAAAGGTTCCATGGTGTAATGGTTAGCACTCTGGACTCTGAATCCAGCGATCCGAGTTCAAATCTCGGTGGAACCTACCCTCAGACATCACAAATAGTTTCAGAGCTATGCTGGAGTCTTTACTTGGAACATGAGACGTCGAAAGGAACGAG	300	GENCODE	GTGGTATGGTGTATTCCTGT-TAAACCTCCTAA-ACCCTCAGACATCACAAATA-CCAAGTAAAGAC	197	187	250	282	492	483	382
24594	ENSG00000166823	MESP1	AGAGGCAGAGCGCCAGTGAG	AAAGCGGCGCAGCTCGTGCA	4	1	1	GENE_TARGETING	0	TGCATCTCGGCG	GGGAGATCAATT	tRNA_A	0	CCGGCCAACATACC	CTCGTTCCTTTCGA	AACAAA	CCGGCCAACATACCCGTCTCAATGCAAGAGGCAGAGCGCCAGTGAGGTTTGAGAGCTAAGCAGGACGCCGAGATGCAGACTGCTTAGCAAGTTCAAATAAGGCTGGTCCGTACACAACTTGGAAAAGTGGCAGCCGAGTCGGCTGCAACAAAGGGGGTATAGCTCAGTGGTAGAGCGCGTGCTTAGCATGCACGAGGTCCTGGGTTCGATCCCCAGTACCTCCAAAAGCGGCGCAGCTCGTGCAGTTTCAGAGCTATGCTGGAAATTGATCTCCCAACATGAGACGTCGAAAGGAACGAG	300	GENCODE	AGAGGCAGAGCGCCAGTGAG-TGCATCTCGGCG-AAAGCGGCGCAGCTCGTGCA-GGGAGATCAATT	331	195	238	248	466	437	333
24595	ENSG00000166823	MESP1	GCACAGCGGGCAGCCCCGAG	CCGCTATATCGGCCACCTGT	3	2	2	GENE_TARGETING	0	CTATCGCAAAGG	CAACTCTAGCAC	tRNA_Q	0	CCGGCCAACATACC	CTCGTTCCTTTCGA	AACAAA	CCGGCCAACATACCCGTCTCAATGCAGCACAGCGGGCAGCCCCGAGGTTTGAGAGCTAAGCAGGACCTTTGCGATAGGACTGCTTAGCAAGTTCAAATAAGGCTGGTCCGTACACAACTTGGAAAAGTGGCAGCCGAGTCGGCTGCAACAAAGGTTCCATGGTGTAATGGTTAGCACTCTGGACTCTGAATCCAGCGATCCGAGTTCAAATCTCGGTGGAACCTCCGCTATATCGGCCACCTGTGTTTCAGAGCTATGCTGGAGTGCTAGAGTTGAACATGAGACGTCGAAAGGAACGAG	300	GENCODE	GCACAGCGGGCAGCCCCGAG-CTATCGCAAAGG-CCGCTATATCGGCCACCTGT-CAACTCTAGCAC	225	203	253	277	305	347	323
24596	ENSG00000166825	ANPEP	TACCGCAGCGAGTACATGGA	AGCACCCAGGTACTCCACGT	4	1	1	GENE_TARGETING	0	GTGTTCGTAGAA	CTGAGTTCGCGC	tRNA_P	0	CCGGCCAACATACC	CTCGTTCCTTTCGA	AACAAA	CCGGCCAACATACCCGTCTCAATGCATACCGCAGCGAGTACATGGAGTTTGAGAGCTAAGCAGGATTCTACGAACACGACTGCTTAGCAAGTTCAAATAAGGCTGGTCCGTACACAACTTGGAAAAGTGGCAGCCGAGTCGGCTGCAACAAAGGCTCGTTGGTCTAGGGGTATGATTCTCGCTTAGGGTGCGAGAGGTCCCGGGTTCAAATCCCGGACGAGCCCAGCACCCAGGTACTCCACGTGTTTCAGAGCTATGCTGGAGCGCGAACTCAGAACATGAGACGTCGAAAGGAACGAG	300	GENCODE	TACCGCAGCGAGTACATGGA-GTGTTCGTAGAA-AGCACCCAGGTACTCCACGT-CTGAGTTCGCGC	305	225	273	389	405	459	338
24597	ENSG00000166825	ANPEP	TGACGCCATCTCCTACAGCA	GGTACGGTCTCAGCGTCACC	2	3	2	GENE_TARGETING	0	GCCGTGTAGCAC	GATTGTTACCAC	tRNA_A	0	CCGGCCAACATACC	CTCGTTCCTTTCGA	AACAAA	CCGGCCAACATACCCGTCTCAATGCATGACGCCATCTCCTACAGCAGTTTGAGAGCTAAGCAGGAGTGCTACACGGCGACTGCTTAGCAAGTTCAAATAAGGCTGGTCCGTACACAACTTGGAAAAGTGGCAGCCGAGTCGGCTGCAACAAAGGGGGTATAGCTCAGTGGTAGAGCGCGTGCTTAGCATGCACGAGGTCCTGGGTTCGATCCCCAGTACCTCCAGGTACGGTCTCAGCGTCACCGTTTCAGAGCTATGCTGGAGTGGTAACAATCAACATGAGACGTCGAAAGGAACGAG	300	GENCODE	TGACGCCATCTCCTACAGCA-GCCGTGTAGCAC-GGTACGGTCTCAGCGTCACC-GATTGTTACCAC	304	144	201	246	247	348	342
24598	ENSG00000166828	SCNN1G	GAGCTAAGGTGATCATCCAT	TAGCTTATACCACTCCTGAA	4	1	1	GENE_TARGETING	0	CCGGAAGGCTAC	AGTCTGCGGTCA	tRNA_Q	0	CCGGCCAACATACC	CTCGTTCCTTTCGA	AACAAA	CCGGCCAACATACCCGTCTCAATGCAGAGCTAAGGTGATCATCCATGTTTGAGAGCTAAGCAGGAGTAGCCTTCCGGGACTGCTTAGCAAGTTCAAATAAGGCTGGTCCGTACACAACTTGGAAAAGTGGCAGCCGAGTCGGCTGCAACAAAGGTTCCATGGTGTAATGGTTAGCACTCTGGACTCTGAATCCAGCGATCCGAGTTCAAATCTCGGTGGAACCTTAGCTTATACCACTCCTGAAGTTTCAGAGCTATGCTGGATGACCGCAGACTAACATGAGACGTCGAAAGGAACGAG	300	GENCODE	GAGCTAAGGTGATCATCCAT-CCGGAAGGCTAC-TAGCTTATACCACTCCTGAA-AGTCTGCGGTCA	198	143	147	224	291	363	237
24599	ENSG00000166828	SCNN1G	TGCCTCAACACCAACACCCA	CATTCTCAGCACCTCCATGG	3	2	2	GENE_TARGETING	0	TGCAGAATTAGC	TGAGTATGTGGC	tRNA_A	0	CCGGCCAACATACC	CTCGTTCCTTTCGA	AACAAA	CCGGCCAACATACCCGTCTCAATGCATGCCTCAACACCAACACCCAGTTTGAGAGCTAAGCAGGAGCTAATTCTGCAGACTGCTTAGCAAGTTCAAATAAGGCTGGTCCGTACACAACTTGGAAAAGTGGCAGCCGAGTCGGCTGCAACAAAGGGGGTATAGCTCAGTGGTAGAGCGCGTGCTTAGCATGCACGAGGTCCTGGGTTCGATCCCCAGTACCTCCACATTCTCAGCACCTCCATGGGTTTCAGAGCTATGCTGGAGCCACATACTCAAACATGAGACGTCGAAAGGAACGAG	300	GENCODE	TGCCTCAACACCAACACCCA-TGCAGAATTAGC-CATTCTCAGCACCTCCATGG-TGAGTATGTGGC	296	176	313	269	433	529	302
24600	ENSG00000166831	RBPMS2	AGGGACCCTTCATACCCCTG	GTTTGTCAGCGGCCTCCCTG	1	4	1	GENE_TARGETING	0	TAATAATGGTCG	GCTGCCCTTGTA	tRNA_A	0	CCGGCCAACATACC	CTCGTTCCTTTCGA	AACAAA	CCGGCCAACATACCCGTCTCAATGCAAGGGACCCTTCATACCCCTGGTTTGAGAGCTAAGCAGGACGACCATTATTAGACTGCTTAGCAAGTTCAAATAAGGCTGGTCCGTACACAACTTGGAAAAGTGGCAGCCGAGTCGGCTGCAACAAAGGGGGTATAGCTCAGTGGTAGAGCGCGTGCTTAGCATGCACGAGGTCCTGGGTTCGATCCCCAGTACCTCCAGTTTGTCAGCGGCCTCCCTGGTTTCAGAGCTATGCTGGATACAAGGGCAGCAACATGAGACGTCGAAAGGAACGAG	300	GENCODE	AGGGACCCTTCATACCCCTG-TAATAATGGTCG-GTTTGTCAGCGGCCTCCCTG-GCTGCCCTTGTA	306	244	448	437	529	627	401
24601	ENSG00000166831	RBPMS2	AGGAGCACACTTCATCGCAC	GATCAAGCTCACTGCAAGAC	2	3	2	GENE_TARGETING	0	TAAGTCACTATG	ATGCTTATGGGT	tRNA_A	0	CCGGCCAACATACC	CTCGTTCCTTTCGA	AACAAA	CCGGCCAACATACCCGTCTCAATGCAAGGAGCACACTTCATCGCACGTTTGAGAGCTAAGCAGGACATAGTGACTTAGACTGCTTAGCAAGTTCAAATAAGGCTGGTCCGTACACAACTTGGAAAAGTGGCAGCCGAGTCGGCTGCAACAAAGGGGGTATAGCTCAGTGGTAGAGCGCGTGCTTAGCATGCACGAGGTCCTGGGTTCGATCCCCAGTACCTCCAGATCAAGCTCACTGCAAGACGTTTCAGAGCTATGCTGGAACCCATAAGCATAACATGAGACGTCGAAAGGAACGAG	300	GENCODE	AGGAGCACACTTCATCGCAC-TAAGTCACTATG-GATCAAGCTCACTGCAAGAC-ATGCTTATGGGT	118	54	70	121	149	81	122
24602	ENSG00000166833	NAV2	TGTACTCCGCCCCTCTGAGA	GGTAACCTAGACTCCCCGTC	1	4	1	GENE_TARGETING	0	CTTGAACACTTC	ATTTAGGTGTGC	tRNA_Q	0	CCGGCCAACATACC	CTCGTTCCTTTCGA	AACAAA	CCGGCCAACATACCCGTCTCAATGCATGTACTCCGCCCCTCTGAGAGTTTGAGAGCTAAGCAGGAGAAGTGTTCAAGGACTGCTTAGCAAGTTCAAATAAGGCTGGTCCGTACACAACTTGGAAAAGTGGCAGCCGAGTCGGCTGCAACAAAGGTTCCATGGTGTAATGGTTAGCACTCTGGACTCTGAATCCAGCGATCCGAGTTCAAATCTCGGTGGAACCTGGTAACCTAGACTCCCCGTCGTTTCAGAGCTATGCTGGAGCACACCTAAATAACATGAGACGTCGAAAGGAACGAG	300	GENCODE	TGTACTCCGCCCCTCTGAGA-CTTGAACACTTC-GGTAACCTAGACTCCCCGTC-ATTTAGGTGTGC	231	191	304	256	351	296	306
24603	ENSG00000166833	NAV2	GCTAAGGGAATAAACATCCA	ACTGCCCATCAGCATTGGAG	2	3	2	GENE_TARGETING	0	TGATCAACCCAG	AGCTGGCGCTGT	tRNA_A	0	CCGGCCAACATACC	CTCGTTCCTTTCGA	AACAAA	CCGGCCAACATACCCGTCTCAATGCAGCTAAGGGAATAAACATCCAGTTTGAGAGCTAAGCAGGACTGGGTTGATCAGACTGCTTAGCAAGTTCAAATAAGGCTGGTCCGTACACAACTTGGAAAAGTGGCAGCCGAGTCGGCTGCAACAAAGGGGGTATAGCTCAGTGGTAGAGCGCGTGCTTAGCATGCACGAGGTCCTGGGTTCGATCCCCAGTACCTCCAACTGCCCATCAGCATTGGAGGTTTCAGAGCTATGCTGGAACAGCGCCAGCTAACATGAGACGTCGAAAGGAACGAG	300	GENCODE	GCTAAGGGAATAAACATCCA-TGATCAACCCAG-ACTGCCCATCAGCATTGGAG-AGCTGGCGCTGT	87	38	63	92	172	141	93
24604	ENSG00000166839	ANKDD1A	TTCACAGGGCAGCTGAGCAC	ACTTACATGATCAACCACGT	4	1	1	GENE_TARGETING	0	ATTCGTGGCACC	AGCTTTACTCTT	tRNA_A	0	CCGGCCAACATACC	CTCGTTCCTTTCGA	AACAAA	CCGGCCAACATACCCGTCTCAATGCATTCACAGGGCAGCTGAGCACGTTTGAGAGCTAAGCAGGAGGTGCCACGAATGACTGCTTAGCAAGTTCAAATAAGGCTGGTCCGTACACAACTTGGAAAAGTGGCAGCCGAGTCGGCTGCAACAAAGGGGGTATAGCTCAGTGGTAGAGCGCGTGCTTAGCATGCACGAGGTCCTGGGTTCGATCCCCAGTACCTCCAACTTACATGATCAACCACGTGTTTCAGAGCTATGCTGGAAAGAGTAAAGCTAACATGAGACGTCGAAAGGAACGAG	300	GENCODE	TTCACAGGGCAGCTGAGCAC-ATTCGTGGCACC-ACTTACATGATCAACCACGT-AGCTTTACTCTT	212	138	174	257	323	393	242
24605	ENSG00000166839	ANKDD1A	CACCGTGAATGCCCTCACCC	GTAGCCACTTACATTGTCCA	3	2	2	GENE_TARGETING	0	TAAAGTGAAAGG	ATTGGGTGAACA	tRNA_A	0	CCGGCCAACATACC	CTCGTTCCTTTCGA	AACAAA	CCGGCCAACATACCCGTCTCAATGCACACCGTGAATGCCCTCACCCGTTTGAGAGCTAAGCAGGACCTTTCACTTTAGACTGCTTAGCAAGTTCAAATAAGGCTGGTCCGTACACAACTTGGAAAAGTGGCAGCCGAGTCGGCTGCAACAAAGGGGGTATAGCTCAGTGGTAGAGCGCGTGCTTAGCATGCACGAGGTCCTGGGTTCGATCCCCAGTACCTCCAGTAGCCACTTACATTGTCCAGTTTCAGAGCTATGCTGGATGTTCACCCAATAACATGAGACGTCGAAAGGAACGAG	300	GENCODE	CACCGTGAATGCCCTCACCC-TAAAGTGAAAGG-GTAGCCACTTACATTGTCCA-ATTGGGTGAACA	278	210	337	304	353	343	348
24606	ENSG00000166840	GLYATL1	GCATTCGAGAGCACTCCTCT	ATCCGGCCTCAAAAGCAGGT	4	1	1	GENE_TARGETING	0	CCGTCTATAACT	AAGAGTACTATG	tRNA_P	0	CCGGCCAACATACC	CTCGTTCCTTTCGA	AACAAA	CCGGCCAACATACCCGTCTCAATGCAGCATTCGAGAGCACTCCTCTGTTTGAGAGCTAAGCAGGAAGTTATAGACGGGACTGCTTAGCAAGTTCAAATAAGGCTGGTCCGTACACAACTTGGAAAAGTGGCAGCCGAGTCGGCTGCAACAAAGGCTCGTTGGTCTAGGGGTATGATTCTCGCTTAGGGTGCGAGAGGTCCCGGGTTCAAATCCCGGACGAGCCCATCCGGCCTCAAAAGCAGGTGTTTCAGAGCTATGCTGGACATAGTACTCTTAACATGAGACGTCGAAAGGAACGAG	300	GENCODE	GCATTCGAGAGCACTCCTCT-CCGTCTATAACT-ATCCGGCCTCAAAAGCAGGT-AAGAGTACTATG	194	107	198	206	340	296	297
24607	ENSG00000166840	GLYATL1	GCTGGCCCTATACAAATCCT	TAAATGACAACTGGAAGCGA	3	2	2	GENE_TARGETING	0	TTGGTTCAGAAA	CCCATTCCTGCT	tRNA_A	0	CCGGCCAACATACC	CTCGTTCCTTTCGA	AACAAA	CCGGCCAACATACCCGTCTCAATGCAGCTGGCCCTATACAAATCCTGTTTGAGAGCTAAGCAGGATTTCTGAACCAAGACTGCTTAGCAAGTTCAAATAAGGCTGGTCCGTACACAACTTGGAAAAGTGGCAGCCGAGTCGGCTGCAACAAAGGGGGTATAGCTCAGTGGTAGAGCGCGTGCTTAGCATGCACGAGGTCCTGGGTTCGATCCCCAGTACCTCCATAAATGACAACTGGAAGCGAGTTTCAGAGCTATGCTGGAAGCAGGAATGGGAACATGAGACGTCGAAAGGAACGAG	300	GENCODE	GCTGGCCCTATACAAATCCT-TTGGTTCAGAAA-TAAATGACAACTGGAAGCGA-CCCATTCCTGCT	228	157	187	204	208	324	229
24608	ENSG00000166845	C18orf54	TTCCCCTAGACATAGTCATC	CATGGAGTCTATGTCATTAA	1	4	1	GENE_TARGETING	0	CCATTAACTCGC	CCAGTCGGCTAG	tRNA_A	0	CCGGCCAACATACC	CTCGTTCCTTTCGA	AACAAA	CCGGCCAACATACCCGTCTCAATGCATTCCCCTAGACATAGTCATCGTTTGAGAGCTAAGCAGGAGCGAGTTAATGGGACTGCTTAGCAAGTTCAAATAAGGCTGGTCCGTACACAACTTGGAAAAGTGGCAGCCGAGTCGGCTGCAACAAAGGGGGTATAGCTCAGTGGTAGAGCGCGTGCTTAGCATGCACGAGGTCCTGGGTTCGATCCCCAGTACCTCCACATGGAGTCTATGTCATTAAGTTTCAGAGCTATGCTGGACTAGCCGACTGGAACATGAGACGTCGAAAGGAACGAG	300	GENCODE	TTCCCCTAGACATAGTCATC-CCATTAACTCGC-CATGGAGTCTATGTCATTAA-CCAGTCGGCTAG	198	151	181	212	229	281	250
24609	ENSG00000166845	C18orf54	TAAATGGAAAGCAATGTGGT	CCAATGAACCCAGTCTTCCA	2	3	2	GENE_TARGETING	0	GCTAAATGGGAG	CTTGATGTCGGG	tRNA_Q	0	CCGGCCAACATACC	CTCGTTCCTTTCGA	AACAAA	CCGGCCAACATACCCGTCTCAATGCATAAATGGAAAGCAATGTGGTGTTTGAGAGCTAAGCAGGACTCCCATTTAGCGACTGCTTAGCAAGTTCAAATAAGGCTGGTCCGTACACAACTTGGAAAAGTGGCAGCCGAGTCGGCTGCAACAAAGGTTCCATGGTGTAATGGTTAGCACTCTGGACTCTGAATCCAGCGATCCGAGTTCAAATCTCGGTGGAACCTCCAATGAACCCAGTCTTCCAGTTTCAGAGCTATGCTGGACCCGACATCAAGAACATGAGACGTCGAAAGGAACGAG	300	GENCODE	TAAATGGAAAGCAATGTGGT-GCTAAATGGGAG-CCAATGAACCCAGTCTTCCA-CTTGATGTCGGG	297	188	247	338	428	554	315
24610	ENSG00000166847	DCTN5	ACATGGTCTCCAATATGTAA	GATCTGGCAAATGTAAGAGT	4	1	1	GENE_TARGETING	0	CGCCTAAGTGCA	ACCAGCTAGTAC	tRNA_P	0	CCGGCCAACATACC	CTCGTTCCTTTCGA	AACAAA	CCGGCCAACATACCCGTCTCAATGCAACATGGTCTCCAATATGTAAGTTTGAGAGCTAAGCAGGATGCACTTAGGCGGACTGCTTAGCAAGTTCAAATAAGGCTGGTCCGTACACAACTTGGAAAAGTGGCAGCCGAGTCGGCTGCAACAAAGGCTCGTTGGTCTAGGGGTATGATTCTCGCTTAGGGTGCGAGAGGTCCCGGGTTCAAATCCCGGACGAGCCCGATCTGGCAAATGTAAGAGTGTTTCAGAGCTATGCTGGAGTACTAGCTGGTAACATGAGACGTCGAAAGGAACGAG	300	GENCODE	ACATGGTCTCCAATATGTAA-CGCCTAAGTGCA-GATCTGGCAAATGTAAGAGT-ACCAGCTAGTAC	584	419	826	644	717	829	577
24611	ENSG00000166847	DCTN5	CAAGTCTGAGTACATCGAGA	AATACAGTCATTCATCACAA	3	2	2	GENE_TARGETING	0	AGCATGTCTTAT	AAATGTACGACT	tRNA_P	0	CCGGCCAACATACC	CTCGTTCCTTTCGA	AACAAA	CCGGCCAACATACCCGTCTCAATGCACAAGTCTGAGTACATCGAGAGTTTGAGAGCTAAGCAGGAATAAGACATGCTGACTGCTTAGCAAGTTCAAATAAGGCTGGTCCGTACACAACTTGGAAAAGTGGCAGCCGAGTCGGCTGCAACAAAGGCTCGTTGGTCTAGGGGTATGATTCTCGCTTAGGGTGCGAGAGGTCCCGGGTTCAAATCCCGGACGAGCCCAATACAGTCATTCATCACAAGTTTCAGAGCTATGCTGGAAGTCGTACATTTAACATGAGACGTCGAAAGGAACGAG	300	GENCODE	CAAGTCTGAGTACATCGAGA-AGCATGTCTTAT-AATACAGTCATTCATCACAA-AAATGTACGACT	108	40	119	47	120	79	88
24612	ENSG00000166848	TERF2IP	GCTGCTGGCCCAGCCCGGGG	TACGTCGTCCGCATCCGTGA	4	1	1	GENE_TARGETING	0	GCTAGACACGCT	GAGCTTGGCATC	tRNA_Q	0	CCGGCCAACATACC	CTCGTTCCTTTCGA	AACAAA	CCGGCCAACATACCCGTCTCAATGCAGCTGCTGGCCCAGCCCGGGGGTTTGAGAGCTAAGCAGGAAGCGTGTCTAGCGACTGCTTAGCAAGTTCAAATAAGGCTGGTCCGTACACAACTTGGAAAAGTGGCAGCCGAGTCGGCTGCAACAAAGGTTCCATGGTGTAATGGTTAGCACTCTGGACTCTGAATCCAGCGATCCGAGTTCAAATCTCGGTGGAACCTTACGTCGTCCGCATCCGTGAGTTTCAGAGCTATGCTGGAGATGCCAAGCTCAACATGAGACGTCGAAAGGAACGAG	300	GENCODE	GCTGCTGGCCCAGCCCGGGG-GCTAGACACGCT-TACGTCGTCCGCATCCGTGA-GAGCTTGGCATC	260	246	550	333	420	449	349
24613	ENSG00000166848	TERF2IP	GGCCCAGCCCGGCCAAGCGT	GCACTCGTGGCAGTCCCTGA	3	2	2	GENE_TARGETING	0	CGACTTGCTATT	AGGGCATTGTCC	tRNA_Q	0	CCGGCCAACATACC	CTCGTTCCTTTCGA	AACAAA	CCGGCCAACATACCCGTCTCAATGCAGGCCCAGCCCGGCCAAGCGTGTTTGAGAGCTAAGCAGGAAATAGCAAGTCGGACTGCTTAGCAAGTTCAAATAAGGCTGGTCCGTACACAACTTGGAAAAGTGGCAGCCGAGTCGGCTGCAACAAAGGTTCCATGGTGTAATGGTTAGCACTCTGGACTCTGAATCCAGCGATCCGAGTTCAAATCTCGGTGGAACCTGCACTCGTGGCAGTCCCTGAGTTTCAGAGCTATGCTGGAGGACAATGCCCTAACATGAGACGTCGAAAGGAACGAG	300	GENCODE	GGCCCAGCCCGGCCAAGCGT-CGACTTGCTATT-GCACTCGTGGCAGTCCCTGA-AGGGCATTGTCC	331	192	382	339	492	423	385
24614	ENSG00000166851	PLK1	ATTCATCGAGACCTCAAGCT	GTAATTAGGAGTCCCACACA	4	1	1	GENE_TARGETING	0	GTTACGCTACGT	CTGTAATGCCTC	tRNA_Q	0	CCGGCCAACATACC	CTCGTTCCTTTCGA	AACAAA	CCGGCCAACATACCCGTCTCAATGCAATTCATCGAGACCTCAAGCTGTTTGAGAGCTAAGCAGGAACGTAGCGTAACGACTGCTTAGCAAGTTCAAATAAGGCTGGTCCGTACACAACTTGGAAAAGTGGCAGCCGAGTCGGCTGCAACAAAGGTTCCATGGTGTAATGGTTAGCACTCTGGACTCTGAATCCAGCGATCCGAGTTCAAATCTCGGTGGAACCTGTAATTAGGAGTCCCACACAGTTTCAGAGCTATGCTGGAGAGGCATTACAGAACATGAGACGTCGAAAGGAACGAG	300	GENCODE	ATTCATCGAGACCTCAAGCT-GTTACGCTACGT-GTAATTAGGAGTCCCACACA-CTGTAATGCCTC	100	2	220	2	20	30	23
24615	ENSG00000166851	PLK1	GAATGAATACAGTATTCCCA	CAGCAGCGACACTCACCCTC	3	2	2	GENE_TARGETING	0	CCGACAGGCAAA	ATGCGTACAATA	tRNA_A	0	CCGGCCAACATACC	CTCGTTCCTTTCGA	AACAAA	CCGGCCAACATACCCGTCTCAATGCAGAATGAATACAGTATTCCCAGTTTGAGAGCTAAGCAGGATTTGCCTGTCGGGACTGCTTAGCAAGTTCAAATAAGGCTGGTCCGTACACAACTTGGAAAAGTGGCAGCCGAGTCGGCTGCAACAAAGGGGGTATAGCTCAGTGGTAGAGCGCGTGCTTAGCATGCACGAGGTCCTGGGTTCGATCCCCAGTACCTCCACAGCAGCGACACTCACCCTCGTTTCAGAGCTATGCTGGATATTGTACGCATAACATGAGACGTCGAAAGGAACGAG	300	GENCODE	GAATGAATACAGTATTCCCA-CCGACAGGCAAA-CAGCAGCGACACTCACCCTC-ATGCGTACAATA	216	15	889	1	35	3	53
24616	ENSG00000166855	CLPX	CTGGATGAAGTAGATAAGAT	GAGGGAAGTAGTAAGAAATC	4	1	1	GENE_TARGETING	0	TTTCACCATCTG	CTTCCTCCACCG	tRNA_P	0	CCGGCCAACATACC	CTCGTTCCTTTCGA	AACAAA	CCGGCCAACATACCCGTCTCAATGCACTGGATGAAGTAGATAAGATGTTTGAGAGCTAAGCAGGACAGATGGTGAAAGACTGCTTAGCAAGTTCAAATAAGGCTGGTCCGTACACAACTTGGAAAAGTGGCAGCCGAGTCGGCTGCAACAAAGGCTCGTTGGTCTAGGGGTATGATTCTCGCTTAGGGTGCGAGAGGTCCCGGGTTCAAATCCCGGACGAGCCCGAGGGAAGTAGTAAGAAATCGTTTCAGAGCTATGCTGGACGGTGGAGGAAGAACATGAGACGTCGAAAGGAACGAG	300	GENCODE	CTGGATGAAGTAGATAAGAT-TTTCACCATCTG-GAGGGAAGTAGTAAGAAATC-CTTCCTCCACCG	66	58	61	85	105	126	81
24617	ENSG00000166855	CLPX	AGATAGCAAAAGGGACATCA	AAGACTTATACCTTCTTAGG	3	2	2	GENE_TARGETING	0	CTGTACCGATGC	AGTCCATAGGTG	tRNA_A	0	CCGGCCAACATACC	CTCGTTCCTTTCGA	AACAAA	CCGGCCAACATACCCGTCTCAATGCAAGATAGCAAAAGGGACATCAGTTTGAGAGCTAAGCAGGAGCATCGGTACAGGACTGCTTAGCAAGTTCAAATAAGGCTGGTCCGTACACAACTTGGAAAAGTGGCAGCCGAGTCGGCTGCAACAAAGGGGGTATAGCTCAGTGGTAGAGCGCGTGCTTAGCATGCACGAGGTCCTGGGTTCGATCCCCAGTACCTCCAAAGACTTATACCTTCTTAGGGTTTCAGAGCTATGCTGGACACCTATGGACTAACATGAGACGTCGAAAGGAACGAG	300	GENCODE	AGATAGCAAAAGGGACATCA-CTGTACCGATGC-AAGACTTATACCTTCTTAGG-AGTCCATAGGTG	195	137	179	264	213	331	263
24618	ENSG00000166856	GPR182	GTGACCTCCAGCATCCACAC	AGCCAGGACAACCCAAGAGC	1	4	1	GENE_TARGETING	0	GAGACAGCAATA	GAACAGGACAGC	tRNA_A	0	CCGGCCAACATACC	CTCGTTCCTTTCGA	AACAAA	CCGGCCAACATACCCGTCTCAATGCAGTGACCTCCAGCATCCACACGTTTGAGAGCTAAGCAGGATATTGCTGTCTCGACTGCTTAGCAAGTTCAAATAAGGCTGGTCCGTACACAACTTGGAAAAGTGGCAGCCGAGTCGGCTGCAACAAAGGGGGTATAGCTCAGTGGTAGAGCGCGTGCTTAGCATGCACGAGGTCCTGGGTTCGATCCCCAGTACCTCCAAGCCAGGACAACCCAAGAGCGTTTCAGAGCTATGCTGGAGCTGTCCTGTTCAACATGAGACGTCGAAAGGAACGAG	300	GENCODE	GTGACCTCCAGCATCCACAC-GAGACAGCAATA-AGCCAGGACAACCCAAGAGC-GAACAGGACAGC	230	114	241	223	249	350	279
24619	ENSG00000166856	GPR182	GGTCGACACTGAGGCACACC	GCCAGTTGACGCATATCACC	3	2	2	GENE_TARGETING	0	CTTGCATAATCT	AGAATTTGGTCA	tRNA_P	0	CCGGCCAACATACC	CTCGTTCCTTTCGA	AACAAA	CCGGCCAACATACCCGTCTCAATGCAGGTCGACACTGAGGCACACCGTTTGAGAGCTAAGCAGGAAGATTATGCAAGGACTGCTTAGCAAGTTCAAATAAGGCTGGTCCGTACACAACTTGGAAAAGTGGCAGCCGAGTCGGCTGCAACAAAGGCTCGTTGGTCTAGGGGTATGATTCTCGCTTAGGGTGCGAGAGGTCCCGGGTTCAAATCCCGGACGAGCCCGCCAGTTGACGCATATCACCGTTTCAGAGCTATGCTGGATGACCAAATTCTAACATGAGACGTCGAAAGGAACGAG	300	GENCODE	GGTCGACACTGAGGCACACC-CTTGCATAATCT-GCCAGTTGACGCATATCACC-AGAATTTGGTCA	157	78	178	157	191	261	169
24620	ENSG00000166860	ZBTB39	GGACAGGACATGAGTTACCC	ATGCAGTAGACATTACCACT	1	4	1	GENE_TARGETING	0	CTCTGCTAAAGA	ATACTTTACAGC	tRNA_A	0	CCGGCCAACATACC	CTCGTTCCTTTCGA	AACAAA	CCGGCCAACATACCCGTCTCAATGCAGGACAGGACATGAGTTACCCGTTTGAGAGCTAAGCAGGATCTTTAGCAGAGGACTGCTTAGCAAGTTCAAATAAGGCTGGTCCGTACACAACTTGGAAAAGTGGCAGCCGAGTCGGCTGCAACAAAGGGGGTATAGCTCAGTGGTAGAGCGCGTGCTTAGCATGCACGAGGTCCTGGGTTCGATCCCCAGTACCTCCAATGCAGTAGACATTACCACTGTTTCAGAGCTATGCTGGAGCTGTAAAGTATAACATGAGACGTCGAAAGGAACGAG	300	GENCODE	GGACAGGACATGAGTTACCC-CTCTGCTAAAGA-ATGCAGTAGACATTACCACT-ATACTTTACAGC	264	223	342	290	334	387	368
24621	ENSG00000166860	ZBTB39	TACGAGGTAGCTGAGCGTCT	GGTGATGAAGTCCACCACAT	3	2	2	GENE_TARGETING	0	GTGGTAAACTGG	ATCCCGGGCGAA	tRNA_A	0	CCGGCCAACATACC	CTCGTTCCTTTCGA	AACAAA	CCGGCCAACATACCCGTCTCAATGCATACGAGGTAGCTGAGCGTCTGTTTGAGAGCTAAGCAGGACCAGTTTACCACGACTGCTTAGCAAGTTCAAATAAGGCTGGTCCGTACACAACTTGGAAAAGTGGCAGCCGAGTCGGCTGCAACAAAGGGGGTATAGCTCAGTGGTAGAGCGCGTGCTTAGCATGCACGAGGTCCTGGGTTCGATCCCCAGTACCTCCAGGTGATGAAGTCCACCACATGTTTCAGAGCTATGCTGGATTCGCCCGGGATAACATGAGACGTCGAAAGGAACGAG	300	GENCODE	TACGAGGTAGCTGAGCGTCT-GTGGTAAACTGG-GGTGATGAAGTCCACCACAT-ATCCCGGGCGAA	196	136	257	274	336	356	245
24622	ENSG00000166862	CACNG2	TGGGAAGTCAAGTACCTTCT	TCTGGAGTAGAGCCAATAGT	4	1	1	GENE_TARGETING	0	GACGAGTACCCG	ACGACTTTATAC	tRNA_A	0	CCGGCCAACATACC	CTCGTTCCTTTCGA	AACAAA	CCGGCCAACATACCCGTCTCAATGCATGGGAAGTCAAGTACCTTCTGTTTGAGAGCTAAGCAGGACGGGTACTCGTCGACTGCTTAGCAAGTTCAAATAAGGCTGGTCCGTACACAACTTGGAAAAGTGGCAGCCGAGTCGGCTGCAACAAAGGGGGTATAGCTCAGTGGTAGAGCGCGTGCTTAGCATGCACGAGGTCCTGGGTTCGATCCCCAGTACCTCCATCTGGAGTAGAGCCAATAGTGTTTCAGAGCTATGCTGGAGTATAAAGTCGTAACATGAGACGTCGAAAGGAACGAG	300	GENCODE	TGGGAAGTCAAGTACCTTCT-GACGAGTACCCG-TCTGGAGTAGAGCCAATAGT-ACGACTTTATAC	230	126	152	209	300	316	172
24623	ENSG00000166862	CACNG2	GTGTACATATCTGCCAATGC	CACAACATCATCCTGAGTGC	2	3	2	GENE_TARGETING	0	GATAACCATCAG	CTCATCCACCTG	tRNA_P	0	CCGGCCAACATACC	CTCGTTCCTTTCGA	AACAAA	CCGGCCAACATACCCGTCTCAATGCAGTGTACATATCTGCCAATGCGTTTGAGAGCTAAGCAGGACTGATGGTTATCGACTGCTTAGCAAGTTCAAATAAGGCTGGTCCGTACACAACTTGGAAAAGTGGCAGCCGAGTCGGCTGCAACAAAGGCTCGTTGGTCTAGGGGTATGATTCTCGCTTAGGGTGCGAGAGGTCCCGGGTTCAAATCCCGGACGAGCCCCACAACATCATCCTGAGTGCGTTTCAGAGCTATGCTGGACAGGTGGATGAGAACATGAGACGTCGAAAGGAACGAG	300	GENCODE	GTGTACATATCTGCCAATGC-GATAACCATCAG-CACAACATCATCCTGAGTGC-CTCATCCACCTG	227	184	245	291	231	402	243
24624	ENSG00000166863	TAC3	TGGAGCAGCTGGTAGAGATC	GCAATCCCTCCAGAGATGAG	4	1	1	GENE_TARGETING	0	ATGAGGAGGCTA	CCCACGCAGGAA	tRNA_P	0	CCGGCCAACATACC	CTCGTTCCTTTCGA	AACAAA	CCGGCCAACATACCCGTCTCAATGCATGGAGCAGCTGGTAGAGATCGTTTGAGAGCTAAGCAGGATAGCCTCCTCATGACTGCTTAGCAAGTTCAAATAAGGCTGGTCCGTACACAACTTGGAAAAGTGGCAGCCGAGTCGGCTGCAACAAAGGCTCGTTGGTCTAGGGGTATGATTCTCGCTTAGGGTGCGAGAGGTCCCGGGTTCAAATCCCGGACGAGCCCGCAATCCCTCCAGAGATGAGGTTTCAGAGCTATGCTGGATTCCTGCGTGGGAACATGAGACGTCGAAAGGAACGAG	300	GENCODE	TGGAGCAGCTGGTAGAGATC-ATGAGGAGGCTA-GCAATCCCTCCAGAGATGAG-CCCACGCAGGAA	293	188	212	279	405	391	300
24625	ENSG00000166863	TAC3	AGCTAGGCTGAAGGCCAGGA	TGAGCCAGGCTAGCACAGGT	3	2	2	GENE_TARGETING	0	CACATATCAGCA	CCCGTAATCCCG	tRNA_P	0	CCGGCCAACATACC	CTCGTTCCTTTCGA	AACAAA	CCGGCCAACATACCCGTCTCAATGCAAGCTAGGCTGAAGGCCAGGAGTTTGAGAGCTAAGCAGGATGCTGATATGTGGACTGCTTAGCAAGTTCAAATAAGGCTGGTCCGTACACAACTTGGAAAAGTGGCAGCCGAGTCGGCTGCAACAAAGGCTCGTTGGTCTAGGGGTATGATTCTCGCTTAGGGTGCGAGAGGTCCCGGGTTCAAATCCCGGACGAGCCCTGAGCCAGGCTAGCACAGGTGTTTCAGAGCTATGCTGGACGGGATTACGGGAACATGAGACGTCGAAAGGAACGAG	300	GENCODE	AGCTAGGCTGAAGGCCAGGA-CACATATCAGCA-TGAGCCAGGCTAGCACAGGT-CCCGTAATCCCG	210	155	311	276	286	333	253
24626	ENSG00000166866	MYO1A	TCACAGGCGAGAGTGGATCA	GCGAGGTATCCTGGCCATGT	1	4	1	GENE_TARGETING	0	CGGCTAGCCTCT	CAAAGGGTTATC	tRNA_P	0	CCGGCCAACATACC	CTCGTTCCTTTCGA	AACAAA	CCGGCCAACATACCCGTCTCAATGCATCACAGGCGAGAGTGGATCAGTTTGAGAGCTAAGCAGGAAGAGGCTAGCCGGACTGCTTAGCAAGTTCAAATAAGGCTGGTCCGTACACAACTTGGAAAAGTGGCAGCCGAGTCGGCTGCAACAAAGGCTCGTTGGTCTAGGGGTATGATTCTCGCTTAGGGTGCGAGAGGTCCCGGGTTCAAATCCCGGACGAGCCCGCGAGGTATCCTGGCCATGTGTTTCAGAGCTATGCTGGAGATAACCCTTTGAACATGAGACGTCGAAAGGAACGAG	300	GENCODE	TCACAGGCGAGAGTGGATCA-CGGCTAGCCTCT-GCGAGGTATCCTGGCCATGT-CAAAGGGTTATC	370	216	321	344	452	483	536
24627	ENSG00000166866	MYO1A	AGTGCTAGAGGTGACATCCA	GCAACAGGTCTCGGAAGAGT	2	3	2	GENE_TARGETING	0	TTTAAGACCACA	AGGGATGATTGT	tRNA_A	0	CCGGCCAACATACC	CTCGTTCCTTTCGA	AACAAA	CCGGCCAACATACCCGTCTCAATGCAAGTGCTAGAGGTGACATCCAGTTTGAGAGCTAAGCAGGATGTGGTCTTAAAGACTGCTTAGCAAGTTCAAATAAGGCTGGTCCGTACACAACTTGGAAAAGTGGCAGCCGAGTCGGCTGCAACAAAGGGGGTATAGCTCAGTGGTAGAGCGCGTGCTTAGCATGCACGAGGTCCTGGGTTCGATCCCCAGTACCTCCAGCAACAGGTCTCGGAAGAGTGTTTCAGAGCTATGCTGGAACAATCATCCCTAACATGAGACGTCGAAAGGAACGAG	300	GENCODE	AGTGCTAGAGGTGACATCCA-TTTAAGACCACA-GCAACAGGTCTCGGAAGAGT-AGGGATGATTGT	391	231	383	337	468	407	411
24628	ENSG00000166869	CHP2	AGCCAGCGAGTGGATTTCCC	GCACTGGACAGGAATAAGAA	4	1	1	GENE_TARGETING	0	GAGACCACATGA	ACATCTCTGGTT	tRNA_P	0	CCGGCCAACATACC	CTCGTTCCTTTCGA	AACAAA	CCGGCCAACATACCCGTCTCAATGCAAGCCAGCGAGTGGATTTCCCGTTTGAGAGCTAAGCAGGATCATGTGGTCTCGACTGCTTAGCAAGTTCAAATAAGGCTGGTCCGTACACAACTTGGAAAAGTGGCAGCCGAGTCGGCTGCAACAAAGGCTCGTTGGTCTAGGGGTATGATTCTCGCTTAGGGTGCGAGAGGTCCCGGGTTCAAATCCCGGACGAGCCCGCACTGGACAGGAATAAGAAGTTTCAGAGCTATGCTGGAAACCAGAGATGTAACATGAGACGTCGAAAGGAACGAG	300	GENCODE	AGCCAGCGAGTGGATTTCCC-GAGACCACATGA-GCACTGGACAGGAATAAGAA-ACATCTCTGGTT	197	165	173	331	319	435	335
24629	ENSG00000166869	CHP2	CATGGATCTCCAGCAGATAG	ATAGAGCTGAAATGCATCTG	2	3	2	GENE_TARGETING	0	TAGGTTCCCGAG	GGCCCGAATCTG	tRNA_A	0	CCGGCCAACATACC	CTCGTTCCTTTCGA	AACAAA	CCGGCCAACATACCCGTCTCAATGCACATGGATCTCCAGCAGATAGGTTTGAGAGCTAAGCAGGACTCGGGAACCTAGACTGCTTAGCAAGTTCAAATAAGGCTGGTCCGTACACAACTTGGAAAAGTGGCAGCCGAGTCGGCTGCAACAAAGGGGGTATAGCTCAGTGGTAGAGCGCGTGCTTAGCATGCACGAGGTCCTGGGTTCGATCCCCAGTACCTCCAATAGAGCTGAAATGCATCTGGTTTCAGAGCTATGCTGGACAGATTCGGGCCAACATGAGACGTCGAAAGGAACGAG	300	GENCODE	CATGGATCTCCAGCAGATAG-TAGGTTCCCGAG-ATAGAGCTGAAATGCATCTG-GGCCCGAATCTG	167	126	183	165	233	259	150
24630	ENSG00000166881	NEMP1	GAAGTATCAACCTGCTGACC	AGTACAGTGTCATTGTGATC	1	4	1	GENE_TARGETING	0	CAGAATGACAAA	ACCCAGTTCATA	tRNA_Q	0	CCGGCCAACATACC	CTCGTTCCTTTCGA	AACAAA	CCGGCCAACATACCCGTCTCAATGCAGAAGTATCAACCTGCTGACCGTTTGAGAGCTAAGCAGGATTTGTCATTCTGGACTGCTTAGCAAGTTCAAATAAGGCTGGTCCGTACACAACTTGGAAAAGTGGCAGCCGAGTCGGCTGCAACAAAGGTTCCATGGTGTAATGGTTAGCACTCTGGACTCTGAATCCAGCGATCCGAGTTCAAATCTCGGTGGAACCTAGTACAGTGTCATTGTGATCGTTTCAGAGCTATGCTGGATATGAACTGGGTAACATGAGACGTCGAAAGGAACGAG	300	GENCODE	GAAGTATCAACCTGCTGACC-CAGAATGACAAA-AGTACAGTGTCATTGTGATC-ACCCAGTTCATA	219	162	205	232	250	328	276
24631	ENSG00000166881	NEMP1	ATTGGTTCGAGTCACCCAGG	AATGACACCTATGTTAACGT	3	2	2	GENE_TARGETING	0	AGATGCGACTCC	CCCACAGGTTCT	tRNA_P	0	CCGGCCAACATACC	CTCGTTCCTTTCGA	AACAAA	CCGGCCAACATACCCGTCTCAATGCAATTGGTTCGAGTCACCCAGGGTTTGAGAGCTAAGCAGGAGGAGTCGCATCTGACTGCTTAGCAAGTTCAAATAAGGCTGGTCCGTACACAACTTGGAAAAGTGGCAGCCGAGTCGGCTGCAACAAAGGCTCGTTGGTCTAGGGGTATGATTCTCGCTTAGGGTGCGAGAGGTCCCGGGTTCAAATCCCGGACGAGCCCAATGACACCTATGTTAACGTGTTTCAGAGCTATGCTGGAAGAACCTGTGGGAACATGAGACGTCGAAAGGAACGAG	300	GENCODE	ATTGGTTCGAGTCACCCAGG-AGATGCGACTCC-AATGACACCTATGTTAACGT-CCCACAGGTTCT	289	205	235	347	409	396	336
24632	ENSG00000166884	OR4D6	TATCTGCCCCACCAGCAAAG	GTAGAAGGCATCCAGTGTGT	4	1	1	OR_CONTROL	0	CCTGAAGCGAAG	AAAGCTCCATAG	tRNA_Q	0	CCGGCCAACATACC	CTCGTTCCTTTCGA	AACAAA	CCGGCCAACATACCCGTCTCAATGCATATCTGCCCCACCAGCAAAGGTTTGAGAGCTAAGCAGGACTTCGCTTCAGGGACTGCTTAGCAAGTTCAAATAAGGCTGGTCCGTACACAACTTGGAAAAGTGGCAGCCGAGTCGGCTGCAACAAAGGTTCCATGGTGTAATGGTTAGCACTCTGGACTCTGAATCCAGCGATCCGAGTTCAAATCTCGGTGGAACCTGTAGAAGGCATCCAGTGTGTGTTTCAGAGCTATGCTGGACTATGGAGCTTTAACATGAGACGTCGAAAGGAACGAG	300	GENCODE	TATCTGCCCCACCAGCAAAG-CCTGAAGCGAAG-GTAGAAGGCATCCAGTGTGT-AAAGCTCCATAG	997	701	799	1297	1440	1471	1148
24633	ENSG00000166884	OR4D6	GCAGGGGCTTGGCGATTGCA	TGTCTGATAAAAGATCCACC	2	3	2	OR_CONTROL	0	GGAGTATATAGG	CTACTTAACACT	tRNA_A	0	CCGGCCAACATACC	CTCGTTCCTTTCGA	AACAAA	CCGGCCAACATACCCGTCTCAATGCAGCAGGGGCTTGGCGATTGCAGTTTGAGAGCTAAGCAGGACCTATATACTCCGACTGCTTAGCAAGTTCAAATAAGGCTGGTCCGTACACAACTTGGAAAAGTGGCAGCCGAGTCGGCTGCAACAAAGGGGGTATAGCTCAGTGGTAGAGCGCGTGCTTAGCATGCACGAGGTCCTGGGTTCGATCCCCAGTACCTCCATGTCTGATAAAAGATCCACCGTTTCAGAGCTATGCTGGAAGTGTTAAGTAGAACATGAGACGTCGAAAGGAACGAG	300	GENCODE	GCAGGGGCTTGGCGATTGCA-GGAGTATATAGG-TGTCTGATAAAAGATCCACC-CTACTTAACACT	464	328	352	505	665	748	638
24634	ENSG00000166886	NAB2	GCAGAAGGCACTGAGAGAGT	AGACCGACTGGAGCCAGAGA	1	4	1	GENE_TARGETING	0	GCCATAATCGGG	GATATTGCCGAC	tRNA_A	0	CCGGCCAACATACC	CTCGTTCCTTTCGA	AACAAA	CCGGCCAACATACCCGTCTCAATGCAGCAGAAGGCACTGAGAGAGTGTTTGAGAGCTAAGCAGGACCCGATTATGGCGACTGCTTAGCAAGTTCAAATAAGGCTGGTCCGTACACAACTTGGAAAAGTGGCAGCCGAGTCGGCTGCAACAAAGGGGGTATAGCTCAGTGGTAGAGCGCGTGCTTAGCATGCACGAGGTCCTGGGTTCGATCCCCAGTACCTCCAAGACCGACTGGAGCCAGAGAGTTTCAGAGCTATGCTGGAGTCGGCAATATCAACATGAGACGTCGAAAGGAACGAG	300	GENCODE	GCAGAAGGCACTGAGAGAGT-GCCATAATCGGG-AGACCGACTGGAGCCAGAGA-GATATTGCCGAC	260	206	291	282	443	430	371
24635	ENSG00000166886	NAB2	CTGGATGAAGGTCTCATAGT	GTTGTCCCTCATGCAGAACT	3	2	2	GENE_TARGETING	0	CCGACTTGAACT	AAGGCGATCTTA	tRNA_P	0	CCGGCCAACATACC	CTCGTTCCTTTCGA	AACAAA	CCGGCCAACATACCCGTCTCAATGCACTGGATGAAGGTCTCATAGTGTTTGAGAGCTAAGCAGGAAGTTCAAGTCGGGACTGCTTAGCAAGTTCAAATAAGGCTGGTCCGTACACAACTTGGAAAAGTGGCAGCCGAGTCGGCTGCAACAAAGGCTCGTTGGTCTAGGGGTATGATTCTCGCTTAGGGTGCGAGAGGTCCCGGGTTCAAATCCCGGACGAGCCCGTTGTCCCTCATGCAGAACTGTTTCAGAGCTATGCTGGATAAGATCGCCTTAACATGAGACGTCGAAAGGAACGAG	300	GENCODE	CTGGATGAAGGTCTCATAGT-CCGACTTGAACT-GTTGTCCCTCATGCAGAACT-AAGGCGATCTTA	166	121	182	233	302	324	244
24636	ENSG00000166887	VPS39	GCTACTGTTGGTCTCACCCA	AGAGAGACTACTACCTAATA	1	4	1	GENE_TARGETING	0	TGTTGTCACCCA	GATTGCGGGCAC	tRNA_P	0	CCGGCCAACATACC	CTCGTTCCTTTCGA	AACAAA	CCGGCCAACATACCCGTCTCAATGCAGCTACTGTTGGTCTCACCCAGTTTGAGAGCTAAGCAGGATGGGTGACAACAGACTGCTTAGCAAGTTCAAATAAGGCTGGTCCGTACACAACTTGGAAAAGTGGCAGCCGAGTCGGCTGCAACAAAGGCTCGTTGGTCTAGGGGTATGATTCTCGCTTAGGGTGCGAGAGGTCCCGGGTTCAAATCCCGGACGAGCCCAGAGAGACTACTACCTAATAGTTTCAGAGCTATGCTGGAGTGCCCGCAATCAACATGAGACGTCGAAAGGAACGAG	300	GENCODE	GCTACTGTTGGTCTCACCCA-TGTTGTCACCCA-AGAGAGACTACTACCTAATA-GATTGCGGGCAC	204	112	170	197	211	237	226
24637	ENSG00000166887	VPS39	AGGGTACAGGCCCATCACAT	TATAGGATTCGGAAGGACGT	2	3	2	GENE_TARGETING	0	TGAGGACAACGC	CACCGACCTACA	tRNA_Q	0	CCGGCCAACATACC	CTCGTTCCTTTCGA	AACAAA	CCGGCCAACATACCCGTCTCAATGCAAGGGTACAGGCCCATCACATGTTTGAGAGCTAAGCAGGAGCGTTGTCCTCAGACTGCTTAGCAAGTTCAAATAAGGCTGGTCCGTACACAACTTGGAAAAGTGGCAGCCGAGTCGGCTGCAACAAAGGTTCCATGGTGTAATGGTTAGCACTCTGGACTCTGAATCCAGCGATCCGAGTTCAAATCTCGGTGGAACCTTATAGGATTCGGAAGGACGTGTTTCAGAGCTATGCTGGATGTAGGTCGGTGAACATGAGACGTCGAAAGGAACGAG	300	GENCODE	AGGGTACAGGCCCATCACAT-TGAGGACAACGC-TATAGGATTCGGAAGGACGT-CACCGACCTACA	278	149	371	358	313	350	232
24638	ENSG00000166888	STAT6	ACTGCGACCAGGACACAGAA	TCTGAGTCTTCAGTACCTGG	4	1	1	GENE_TARGETING	0	TATTCCCTCCTT	CAGAGATAGAAT	tRNA_A	0	CCGGCCAACATACC	CTCGTTCCTTTCGA	AACAAA	CCGGCCAACATACCCGTCTCAATGCAACTGCGACCAGGACACAGAAGTTTGAGAGCTAAGCAGGAAAGGAGGGAATAGACTGCTTAGCAAGTTCAAATAAGGCTGGTCCGTACACAACTTGGAAAAGTGGCAGCCGAGTCGGCTGCAACAAAGGGGGTATAGCTCAGTGGTAGAGCGCGTGCTTAGCATGCACGAGGTCCTGGGTTCGATCCCCAGTACCTCCATCTGAGTCTTCAGTACCTGGGTTTCAGAGCTATGCTGGAATTCTATCTCTGAACATGAGACGTCGAAAGGAACGAG	300	GENCODE	ACTGCGACCAGGACACAGAA-TATTCCCTCCTT-TCTGAGTCTTCAGTACCTGG-CAGAGATAGAAT	82	42	85	99	105	136	82
24639	ENSG00000166888	STAT6	TCTGTAGAGCATATATCAGA	GCCATGGACGATGACCACCA	3	2	2	GENE_TARGETING	0	ATCCAGAGGCCA	AGTAAGATGGTT	tRNA_Q	0	CCGGCCAACATACC	CTCGTTCCTTTCGA	AACAAA	CCGGCCAACATACCCGTCTCAATGCATCTGTAGAGCATATATCAGAGTTTGAGAGCTAAGCAGGATGGCCTCTGGATGACTGCTTAGCAAGTTCAAATAAGGCTGGTCCGTACACAACTTGGAAAAGTGGCAGCCGAGTCGGCTGCAACAAAGGTTCCATGGTGTAATGGTTAGCACTCTGGACTCTGAATCCAGCGATCCGAGTTCAAATCTCGGTGGAACCTGCCATGGACGATGACCACCAGTTTCAGAGCTATGCTGGAAACCATCTTACTAACATGAGACGTCGAAAGGAACGAG	300	GENCODE	TCTGTAGAGCATATATCAGA-ATCCAGAGGCCA-GCCATGGACGATGACCACCA-AGTAAGATGGTT	71	66	107	73	109	118	104
24640	ENSG00000166889	PATL1	GTTAATGAGAGGTACCTGTT	GCAAAGCACTGATCCCTACC	1	4	1	GENE_TARGETING	0	TATCCAGGGCTG	GTCAACTACCAC	tRNA_P	0	CCGGCCAACATACC	CTCGTTCCTTTCGA	AACAAA	CCGGCCAACATACCCGTCTCAATGCAGTTAATGAGAGGTACCTGTTGTTTGAGAGCTAAGCAGGACAGCCCTGGATAGACTGCTTAGCAAGTTCAAATAAGGCTGGTCCGTACACAACTTGGAAAAGTGGCAGCCGAGTCGGCTGCAACAAAGGCTCGTTGGTCTAGGGGTATGATTCTCGCTTAGGGTGCGAGAGGTCCCGGGTTCAAATCCCGGACGAGCCCGCAAAGCACTGATCCCTACCGTTTCAGAGCTATGCTGGAGTGGTAGTTGACAACATGAGACGTCGAAAGGAACGAG	300	GENCODE	GTTAATGAGAGGTACCTGTT-TATCCAGGGCTG-GCAAAGCACTGATCCCTACC-GTCAACTACCAC	222	149	153	289	376	318	328
24641	ENSG00000166889	PATL1	TATTCTAATACAGACACTGT	GCACGCCTATAAGCCAGGTA	2	3	2	GENE_TARGETING	0	TGCTTGATAGTT	GCCAACCTGACT	tRNA_Q	0	CCGGCCAACATACC	CTCGTTCCTTTCGA	AACAAA	CCGGCCAACATACCCGTCTCAATGCATATTCTAATACAGACACTGTGTTTGAGAGCTAAGCAGGAAACTATCAAGCAGACTGCTTAGCAAGTTCAAATAAGGCTGGTCCGTACACAACTTGGAAAAGTGGCAGCCGAGTCGGCTGCAACAAAGGTTCCATGGTGTAATGGTTAGCACTCTGGACTCTGAATCCAGCGATCCGAGTTCAAATCTCGGTGGAACCTGCACGCCTATAAGCCAGGTAGTTTCAGAGCTATGCTGGAAGTCAGGTTGGCAACATGAGACGTCGAAAGGAACGAG	300	GENCODE	TATTCTAATACAGACACTGT-TGCTTGATAGTT-GCACGCCTATAAGCCAGGTA-GCCAACCTGACT	173	126	127	220	306	346	292
24642	ENSG00000166896	ATP23	TGAAGACGCTGGAGACAAGT	CAAGTGAGCAGTCTCCACTA	4	1	1	GENE_TARGETING	0	CCGGGCCTTTCT	AGTTTGCTCCCG	tRNA_A	0	CCGGCCAACATACC	CTCGTTCCTTTCGA	AACAAA	CCGGCCAACATACCCGTCTCAATGCATGAAGACGCTGGAGACAAGTGTTTGAGAGCTAAGCAGGAAGAAAGGCCCGGGACTGCTTAGCAAGTTCAAATAAGGCTGGTCCGTACACAACTTGGAAAAGTGGCAGCCGAGTCGGCTGCAACAAAGGGGGTATAGCTCAGTGGTAGAGCGCGTGCTTAGCATGCACGAGGTCCTGGGTTCGATCCCCAGTACCTCCACAAGTGAGCAGTCTCCACTAGTTTCAGAGCTATGCTGGACGGGAGCAAACTAACATGAGACGTCGAAAGGAACGAG	300	GENCODE	TGAAGACGCTGGAGACAAGT-CCGGGCCTTTCT-CAAGTGAGCAGTCTCCACTA-AGTTTGCTCCCG	283	206	300	339	393	308	344
24643	ENSG00000166896	ATP23	GTTGGTGAACCAGTCGACAT	GATGCTTCAACATCTCAGGT	3	2	2	GENE_TARGETING	0	CAACGTATTCAG	ATGTACGTCTAA	tRNA_A	0	CCGGCCAACATACC	CTCGTTCCTTTCGA	AACAAA	CCGGCCAACATACCCGTCTCAATGCAGTTGGTGAACCAGTCGACATGTTTGAGAGCTAAGCAGGACTGAATACGTTGGACTGCTTAGCAAGTTCAAATAAGGCTGGTCCGTACACAACTTGGAAAAGTGGCAGCCGAGTCGGCTGCAACAAAGGGGGTATAGCTCAGTGGTAGAGCGCGTGCTTAGCATGCACGAGGTCCTGGGTTCGATCCCCAGTACCTCCAGATGCTTCAACATCTCAGGTGTTTCAGAGCTATGCTGGATTAGACGTACATAACATGAGACGTCGAAAGGAACGAG	300	GENCODE	GTTGGTGAACCAGTCGACAT-CAACGTATTCAG-GATGCTTCAACATCTCAGGT-ATGTACGTCTAA	152	130	116	149	176	207	126
24644	ENSG00000166897	ELFN2	CAAAGGTGGCACCGTCCAGG	GTTGAGCGAGGAGTAGAGCA	4	1	1	GENE_TARGETING	0	GGGTTTGGACCA	GCCGTCCAAATC	tRNA_P	0	CCGGCCAACATACC	CTCGTTCCTTTCGA	AACAAA	CCGGCCAACATACCCGTCTCAATGCACAAAGGTGGCACCGTCCAGGGTTTGAGAGCTAAGCAGGATGGTCCAAACCCGACTGCTTAGCAAGTTCAAATAAGGCTGGTCCGTACACAACTTGGAAAAGTGGCAGCCGAGTCGGCTGCAACAAAGGCTCGTTGGTCTAGGGGTATGATTCTCGCTTAGGGTGCGAGAGGTCCCGGGTTCAAATCCCGGACGAGCCCGTTGAGCGAGGAGTAGAGCAGTTTCAGAGCTATGCTGGAGATTTGGACGGCAACATGAGACGTCGAAAGGAACGAG	300	GENCODE	CAAAGGTGGCACCGTCCAGG-GGGTTTGGACCA-GTTGAGCGAGGAGTAGAGCA-GCCGTCCAAATC	74	47	65	122	92	142	89
24645	ENSG00000166897	ELFN2	AAGCTCAGCAACCTGACGGA	GTTCTTGAGGGTCATGACGT	2	3	2	GENE_TARGETING	0	TCTTCAGCGTAA	AACGGAAGAAAT	tRNA_P	0	CCGGCCAACATACC	CTCGTTCCTTTCGA	AACAAA	CCGGCCAACATACCCGTCTCAATGCAAAGCTCAGCAACCTGACGGAGTTTGAGAGCTAAGCAGGATTACGCTGAAGAGACTGCTTAGCAAGTTCAAATAAGGCTGGTCCGTACACAACTTGGAAAAGTGGCAGCCGAGTCGGCTGCAACAAAGGCTCGTTGGTCTAGGGGTATGATTCTCGCTTAGGGTGCGAGAGGTCCCGGGTTCAAATCCCGGACGAGCCCGTTCTTGAGGGTCATGACGTGTTTCAGAGCTATGCTGGAATTTCTTCCGTTAACATGAGACGTCGAAAGGAACGAG	300	GENCODE	AAGCTCAGCAACCTGACGGA-TCTTCAGCGTAA-GTTCTTGAGGGTCATGACGT-AACGGAAGAAAT	289	182	573	278	474	411	323
24646	ENSG00000166900	STX3	GATGTTGGAGAGTGGCAACC	CCTTTCTCGGAAGTTTGTGG	4	1	1	GENE_TARGETING	0	GAATGACTCGTT	CCTACGGAAAGT	tRNA_A	0	CCGGCCAACATACC	CTCGTTCCTTTCGA	AACAAA	CCGGCCAACATACCCGTCTCAATGCAGATGTTGGAGAGTGGCAACCGTTTGAGAGCTAAGCAGGAAACGAGTCATTCGACTGCTTAGCAAGTTCAAATAAGGCTGGTCCGTACACAACTTGGAAAAGTGGCAGCCGAGTCGGCTGCAACAAAGGGGGTATAGCTCAGTGGTAGAGCGCGTGCTTAGCATGCACGAGGTCCTGGGTTCGATCCCCAGTACCTCCACCTTTCTCGGAAGTTTGTGGGTTTCAGAGCTATGCTGGAACTTTCCGTAGGAACATGAGACGTCGAAAGGAACGAG	300	GENCODE	GATGTTGGAGAGTGGCAACC-GAATGACTCGTT-CCTTTCTCGGAAGTTTGTGG-CCTACGGAAAGT	156	124	199	195	300	257	232
24647	ENSG00000166900	STX3	AGAAGATGAGGTCAGGTCAT	GCAGCAAAGGGCGAATCCAG	2	3	2	GENE_TARGETING	0	CTTGGCCCGACA	AGCCAAAGTGGA	tRNA_A	0	CCGGCCAACATACC	CTCGTTCCTTTCGA	AACAAA	CCGGCCAACATACCCGTCTCAATGCAAGAAGATGAGGTCAGGTCATGTTTGAGAGCTAAGCAGGATGTCGGGCCAAGGACTGCTTAGCAAGTTCAAATAAGGCTGGTCCGTACACAACTTGGAAAAGTGGCAGCCGAGTCGGCTGCAACAAAGGGGGTATAGCTCAGTGGTAGAGCGCGTGCTTAGCATGCACGAGGTCCTGGGTTCGATCCCCAGTACCTCCAGCAGCAAAGGGCGAATCCAGGTTTCAGAGCTATGCTGGATCCACTTTGGCTAACATGAGACGTCGAAAGGAACGAG	300	GENCODE	AGAAGATGAGGTCAGGTCAT-CTTGGCCCGACA-GCAGCAAAGGGCGAATCCAG-AGCCAAAGTGGA	235	132	254	172	316	282	249
24648	ENSG00000166902	MRPL16	GGTGGTGGCTACCTGCATTG	CCACTACGTGACACCTGTGA	1	4	1	GENE_TARGETING	0	TATACGCGTACT	ATGTGCCGTGCT	tRNA_P	0	CCGGCCAACATACC	CTCGTTCCTTTCGA	AACAAA	CCGGCCAACATACCCGTCTCAATGCAGGTGGTGGCTACCTGCATTGGTTTGAGAGCTAAGCAGGAAGTACGCGTATAGACTGCTTAGCAAGTTCAAATAAGGCTGGTCCGTACACAACTTGGAAAAGTGGCAGCCGAGTCGGCTGCAACAAAGGCTCGTTGGTCTAGGGGTATGATTCTCGCTTAGGGTGCGAGAGGTCCCGGGTTCAAATCCCGGACGAGCCCCCACTACGTGACACCTGTGAGTTTCAGAGCTATGCTGGAAGCACGGCACATAACATGAGACGTCGAAAGGAACGAG	300	GENCODE	GGTGGTGGCTACCTGCATTG-TATACGCGTACT-CCACTACGTGACACCTGTGA-ATGTGCCGTGCT	260	253	223	386	412	451	411
24649	ENSG00000166902	MRPL16	GAAGCTACGGAGTTTACAGA	AGGGGCTGGTACTCGCCATA	2	3	2	GENE_TARGETING	0	TTATCGGTAAGC	CTTGCTACCACG	tRNA_P	0	CCGGCCAACATACC	CTCGTTCCTTTCGA	AACAAA	CCGGCCAACATACCCGTCTCAATGCAGAAGCTACGGAGTTTACAGAGTTTGAGAGCTAAGCAGGAGCTTACCGATAAGACTGCTTAGCAAGTTCAAATAAGGCTGGTCCGTACACAACTTGGAAAAGTGGCAGCCGAGTCGGCTGCAACAAAGGCTCGTTGGTCTAGGGGTATGATTCTCGCTTAGGGTGCGAGAGGTCCCGGGTTCAAATCCCGGACGAGCCCAGGGGCTGGTACTCGCCATAGTTTCAGAGCTATGCTGGACGTGGTAGCAAGAACATGAGACGTCGAAAGGAACGAG	300	GENCODE	GAAGCTACGGAGTTTACAGA-TTATCGGTAAGC-AGGGGCTGGTACTCGCCATA-CTTGCTACCACG	183	118	145	227	258	219	234
24650	ENSG00000166908	PIP4K2C	AGGGCTGGTTCTCACCGAGT	TCGGTACATCCCCAGGAACT	1	4	1	GENE_TARGETING	0	TATACGAGTTTG	CATTGCAGGACA	tRNA_Q	0	CCGGCCAACATACC	CTCGTTCCTTTCGA	AACAAA	CCGGCCAACATACCCGTCTCAATGCAAGGGCTGGTTCTCACCGAGTGTTTGAGAGCTAAGCAGGACAAACTCGTATAGACTGCTTAGCAAGTTCAAATAAGGCTGGTCCGTACACAACTTGGAAAAGTGGCAGCCGAGTCGGCTGCAACAAAGGTTCCATGGTGTAATGGTTAGCACTCTGGACTCTGAATCCAGCGATCCGAGTTCAAATCTCGGTGGAACCTTCGGTACATCCCCAGGAACTGTTTCAGAGCTATGCTGGATGTCCTGCAATGAACATGAGACGTCGAAAGGAACGAG	300	GENCODE	AGGGCTGGTTCTCACCGAGT-TATACGAGTTTG-TCGGTACATCCCCAGGAACT-CATTGCAGGACA	157	67	223	147	205	226	185
24651	ENSG00000166908	PIP4K2C	GGAGAAGCTGAAGAGAGATG	AAGTCCATATCCTTAAGGGT	3	2	2	GENE_TARGETING	0	CGTTCTTAAGTC	CGCTGCGCTAGT	tRNA_A	0	CCGGCCAACATACC	CTCGTTCCTTTCGA	AACAAA	CCGGCCAACATACCCGTCTCAATGCAGGAGAAGCTGAAGAGAGATGGTTTGAGAGCTAAGCAGGAGACTTAAGAACGGACTGCTTAGCAAGTTCAAATAAGGCTGGTCCGTACACAACTTGGAAAAGTGGCAGCCGAGTCGGCTGCAACAAAGGGGGTATAGCTCAGTGGTAGAGCGCGTGCTTAGCATGCACGAGGTCCTGGGTTCGATCCCCAGTACCTCCAAAGTCCATATCCTTAAGGGTGTTTCAGAGCTATGCTGGAACTAGCGCAGCGAACATGAGACGTCGAAAGGAACGAG	300	GENCODE	GGAGAAGCTGAAGAGAGATG-CGTTCTTAAGTC-AAGTCCATATCCTTAAGGGT-CGCTGCGCTAGT	55	18	16	20	33	26	26
24652	ENSG00000166912	MTMR10	GGTGCCAAACAGTGAGATCC	GAGTCTGATACAGAAGGAGT	4	1	1	GENE_TARGETING	0	GTACGTATGCGC	AGACTTACAACG	tRNA_P	0	CCGGCCAACATACC	CTCGTTCCTTTCGA	AACAAA	CCGGCCAACATACCCGTCTCAATGCAGGTGCCAAACAGTGAGATCCGTTTGAGAGCTAAGCAGGAGCGCATACGTACGACTGCTTAGCAAGTTCAAATAAGGCTGGTCCGTACACAACTTGGAAAAGTGGCAGCCGAGTCGGCTGCAACAAAGGCTCGTTGGTCTAGGGGTATGATTCTCGCTTAGGGTGCGAGAGGTCCCGGGTTCAAATCCCGGACGAGCCCGAGTCTGATACAGAAGGAGTGTTTCAGAGCTATGCTGGACGTTGTAAGTCTAACATGAGACGTCGAAAGGAACGAG	300	GENCODE	GGTGCCAAACAGTGAGATCC-GTACGTATGCGC-GAGTCTGATACAGAAGGAGT-AGACTTACAACG	138	95	131	187	153	213	151
24653	ENSG00000166912	MTMR10	AGGGTTACATGATATCCACT	GGGAATAATGAGCTATTGCA	3	2	2	GENE_TARGETING	0	TAGTGCTGGCCG	CCAACCAAGATT	tRNA_Q	0	CCGGCCAACATACC	CTCGTTCCTTTCGA	AACAAA	CCGGCCAACATACCCGTCTCAATGCAAGGGTTACATGATATCCACTGTTTGAGAGCTAAGCAGGACGGCCAGCACTAGACTGCTTAGCAAGTTCAAATAAGGCTGGTCCGTACACAACTTGGAAAAGTGGCAGCCGAGTCGGCTGCAACAAAGGTTCCATGGTGTAATGGTTAGCACTCTGGACTCTGAATCCAGCGATCCGAGTTCAAATCTCGGTGGAACCTGGGAATAATGAGCTATTGCAGTTTCAGAGCTATGCTGGAAATCTTGGTTGGAACATGAGACGTCGAAAGGAACGAG	300	GENCODE	AGGGTTACATGATATCCACT-TAGTGCTGGCCG-GGGAATAATGAGCTATTGCA-CCAACCAAGATT	272	168	229	338	481	436	359
24654	ENSG00000166913	YWHAB	TGAAGGCAGTCACAGAACAG	GAAAGCCAAACTCGCTGAGC	1	4	1	GENE_TARGETING	0	TGTATGGCGTTG	AACTTCACTTGA	tRNA_Q	0	CCGGCCAACATACC	CTCGTTCCTTTCGA	AACAAA	CCGGCCAACATACCCGTCTCAATGCATGAAGGCAGTCACAGAACAGGTTTGAGAGCTAAGCAGGACAACGCCATACAGACTGCTTAGCAAGTTCAAATAAGGCTGGTCCGTACACAACTTGGAAAAGTGGCAGCCGAGTCGGCTGCAACAAAGGTTCCATGGTGTAATGGTTAGCACTCTGGACTCTGAATCCAGCGATCCGAGTTCAAATCTCGGTGGAACCTGAAAGCCAAACTCGCTGAGCGTTTCAGAGCTATGCTGGATCAAGTGAAGTTAACATGAGACGTCGAAAGGAACGAG	300	GENCODE	TGAAGGCAGTCACAGAACAG-TGTATGGCGTTG-GAAAGCCAAACTCGCTGAGC-AACTTCACTTGA	229	236	259	358	366	448	364
24655	ENSG00000166913	YWHAB	TGACACGCCAGGAAGAGCGG	AGAGTACCGTGAGAAGATAG	2	3	2	GENE_TARGETING	0	GCTTAGATGAGA	AAACGCGCCTAT	tRNA_A	0	CCGGCCAACATACC	CTCGTTCCTTTCGA	AACAAA	CCGGCCAACATACCCGTCTCAATGCATGACACGCCAGGAAGAGCGGGTTTGAGAGCTAAGCAGGATCTCATCTAAGCGACTGCTTAGCAAGTTCAAATAAGGCTGGTCCGTACACAACTTGGAAAAGTGGCAGCCGAGTCGGCTGCAACAAAGGGGGTATAGCTCAGTGGTAGAGCGCGTGCTTAGCATGCACGAGGTCCTGGGTTCGATCCCCAGTACCTCCAAGAGTACCGTGAGAAGATAGGTTTCAGAGCTATGCTGGAATAGGCGCGTTTAACATGAGACGTCGAAAGGAACGAG	300	GENCODE	TGACACGCCAGGAAGAGCGG-GCTTAGATGAGA-AGAGTACCGTGAGAAGATAG-AAACGCGCCTAT	373	269	373	491	612	613	586
24656	ENSG00000166920	C15orf48	ACAGTCATGAACACCACCAA	GAGACCTACTTACATCACAT	4	1	1	GENE_TARGETING	0	GGCTTGAAGAGT	ATCCGAACAGTT	tRNA_Q	0	CCGGCCAACATACC	CTCGTTCCTTTCGA	AACAAA	CCGGCCAACATACCCGTCTCAATGCAACAGTCATGAACACCACCAAGTTTGAGAGCTAAGCAGGAACTCTTCAAGCCGACTGCTTAGCAAGTTCAAATAAGGCTGGTCCGTACACAACTTGGAAAAGTGGCAGCCGAGTCGGCTGCAACAAAGGTTCCATGGTGTAATGGTTAGCACTCTGGACTCTGAATCCAGCGATCCGAGTTCAAATCTCGGTGGAACCTGAGACCTACTTACATCACATGTTTCAGAGCTATGCTGGAAACTGTTCGGATAACATGAGACGTCGAAAGGAACGAG	300	GENCODE	ACAGTCATGAACACCACCAA-GGCTTGAAGAGT-GAGACCTACTTACATCACAT-ATCCGAACAGTT	127	84	150	148	139	215	183
24657	ENSG00000166920	C15orf48	GTAGGGTCCACAGTTTCCCA	GGTGGTGTTCATGACTGTGG	2	3	2	GENE_TARGETING	0	TTAATCTCTGAC	TCCGGTTAATAT	tRNA_Q	0	CCGGCCAACATACC	CTCGTTCCTTTCGA	AACAAA	CCGGCCAACATACCCGTCTCAATGCAGTAGGGTCCACAGTTTCCCAGTTTGAGAGCTAAGCAGGAGTCAGAGATTAAGACTGCTTAGCAAGTTCAAATAAGGCTGGTCCGTACACAACTTGGAAAAGTGGCAGCCGAGTCGGCTGCAACAAAGGTTCCATGGTGTAATGGTTAGCACTCTGGACTCTGAATCCAGCGATCCGAGTTCAAATCTCGGTGGAACCTGGTGGTGTTCATGACTGTGGGTTTCAGAGCTATGCTGGAATATTAACCGGAAACATGAGACGTCGAAAGGAACGAG	300	GENCODE	GTAGGGTCCACAGTTTCCCA-TTAATCTCTGAC-GGTGGTGTTCATGACTGTGG-TCCGGTTAATAT	197	118	225	249	271	339	290
24658	ENSG00000166922	SCG5	AAGGACTTTAGTGAGGATCA	GATATCCAGAGGCTGCTTCA	4	1	1	GENE_TARGETING	0	ATCGGGTCTCAC	ATCCGGACACGA	tRNA_P	0	CCGGCCAACATACC	CTCGTTCCTTTCGA	AACAAA	CCGGCCAACATACCCGTCTCAATGCAAAGGACTTTAGTGAGGATCAGTTTGAGAGCTAAGCAGGAGTGAGACCCGATGACTGCTTAGCAAGTTCAAATAAGGCTGGTCCGTACACAACTTGGAAAAGTGGCAGCCGAGTCGGCTGCAACAAAGGCTCGTTGGTCTAGGGGTATGATTCTCGCTTAGGGTGCGAGAGGTCCCGGGTTCAAATCCCGGACGAGCCCGATATCCAGAGGCTGCTTCAGTTTCAGAGCTATGCTGGATCGTGTCCGGATAACATGAGACGTCGAAAGGAACGAG	300	GENCODE	AAGGACTTTAGTGAGGATCA-ATCGGGTCTCAC-GATATCCAGAGGCTGCTTCA-ATCCGGACACGA	135	120	145	191	324	254	177
24659	ENSG00000166922	SCG5	GTGAGCTGGATATTCCACTC	CAGCCCCCGGACCCCTGACC	2	3	2	GENE_TARGETING	0	TGCAAGGGATTA	GCCCTATTCCCT	tRNA_Q	0	CCGGCCAACATACC	CTCGTTCCTTTCGA	AACAAA	CCGGCCAACATACCCGTCTCAATGCAGTGAGCTGGATATTCCACTCGTTTGAGAGCTAAGCAGGATAATCCCTTGCAGACTGCTTAGCAAGTTCAAATAAGGCTGGTCCGTACACAACTTGGAAAAGTGGCAGCCGAGTCGGCTGCAACAAAGGTTCCATGGTGTAATGGTTAGCACTCTGGACTCTGAATCCAGCGATCCGAGTTCAAATCTCGGTGGAACCTCAGCCCCCGGACCCCTGACCGTTTCAGAGCTATGCTGGAAGGGAATAGGGCAACATGAGACGTCGAAAGGAACGAG	300	GENCODE	GTGAGCTGGATATTCCACTC-TGCAAGGGATTA-CAGCCCCCGGACCCCTGACC-GCCCTATTCCCT	348	262	650	263	360	462	260
24660	ENSG00000166923	GREM1	AGCCTGGCTCCAGGAACCGG	AAGCAGACCATCCACGAGGA	4	1	1	GENE_TARGETING	0	GCACTACTCGGT	CCAGGTGAACGC	tRNA_P	0	CCGGCCAACATACC	CTCGTTCCTTTCGA	AACAAA	CCGGCCAACATACCCGTCTCAATGCAAGCCTGGCTCCAGGAACCGGGTTTGAGAGCTAAGCAGGAACCGAGTAGTGCGACTGCTTAGCAAGTTCAAATAAGGCTGGTCCGTACACAACTTGGAAAAGTGGCAGCCGAGTCGGCTGCAACAAAGGCTCGTTGGTCTAGGGGTATGATTCTCGCTTAGGGTGCGAGAGGTCCCGGGTTCAAATCCCGGACGAGCCCAAGCAGACCATCCACGAGGAGTTTCAGAGCTATGCTGGAGCGTTCACCTGGAACATGAGACGTCGAAAGGAACGAG	300	GENCODE	AGCCTGGCTCCAGGAACCGG-GCACTACTCGGT-AAGCAGACCATCCACGAGGA-CCAGGTGAACGC	208	218	279	282	308	395	263
24661	ENSG00000166923	GREM1	GGTGCTGGAGTCCAGCCAAG	TGCACTGGCCGTAACAGAAG	3	2	2	GENE_TARGETING	0	CTATCTGGATAG	ACGGCACTAGGA	tRNA_Q	0	CCGGCCAACATACC	CTCGTTCCTTTCGA	AACAAA	CCGGCCAACATACCCGTCTCAATGCAGGTGCTGGAGTCCAGCCAAGGTTTGAGAGCTAAGCAGGACTATCCAGATAGGACTGCTTAGCAAGTTCAAATAAGGCTGGTCCGTACACAACTTGGAAAAGTGGCAGCCGAGTCGGCTGCAACAAAGGTTCCATGGTGTAATGGTTAGCACTCTGGACTCTGAATCCAGCGATCCGAGTTCAAATCTCGGTGGAACCTTGCACTGGCCGTAACAGAAGGTTTCAGAGCTATGCTGGATCCTAGTGCCGTAACATGAGACGTCGAAAGGAACGAG	300	GENCODE	GGTGCTGGAGTCCAGCCAAG-CTATCTGGATAG-TGCACTGGCCGTAACAGAAG-ACGGCACTAGGA	224	146	360	259	262	318	356
24662	ENSG00000166924	NYAP1	AGAGCCTGTGTACATTGAGA	CTTGACCGCCGAGTACACCA	4	1	1	GENE_TARGETING	0	TGATCCAGGGAT	GTGCGCATGGAG	tRNA_A	0	CCGGCCAACATACC	CTCGTTCCTTTCGA	AACAAA	CCGGCCAACATACCCGTCTCAATGCAAGAGCCTGTGTACATTGAGAGTTTGAGAGCTAAGCAGGAATCCCTGGATCAGACTGCTTAGCAAGTTCAAATAAGGCTGGTCCGTACACAACTTGGAAAAGTGGCAGCCGAGTCGGCTGCAACAAAGGGGGTATAGCTCAGTGGTAGAGCGCGTGCTTAGCATGCACGAGGTCCTGGGTTCGATCCCCAGTACCTCCACTTGACCGCCGAGTACACCAGTTTCAGAGCTATGCTGGACTCCATGCGCACAACATGAGACGTCGAAAGGAACGAG	300	GENCODE	AGAGCCTGTGTACATTGAGA-TGATCCAGGGAT-CTTGACCGCCGAGTACACCA-GTGCGCATGGAG	137	98	227	206	256	177	211
24663	ENSG00000166924	NYAP1	AGACAGAGAGCTGGGTGTTA	TGTCCATGCTGCCCACCGAG	3	2	2	GENE_TARGETING	0	GGTAATGTTTAG	GGGTGGTGGTCT	tRNA_A	0	CCGGCCAACATACC	CTCGTTCCTTTCGA	AACAAA	CCGGCCAACATACCCGTCTCAATGCAAGACAGAGAGCTGGGTGTTAGTTTGAGAGCTAAGCAGGACTAAACATTACCGACTGCTTAGCAAGTTCAAATAAGGCTGGTCCGTACACAACTTGGAAAAGTGGCAGCCGAGTCGGCTGCAACAAAGGGGGTATAGCTCAGTGGTAGAGCGCGTGCTTAGCATGCACGAGGTCCTGGGTTCGATCCCCAGTACCTCCATGTCCATGCTGCCCACCGAGGTTTCAGAGCTATGCTGGAAGACCACCACCCAACATGAGACGTCGAAAGGAACGAG	300	GENCODE	AGACAGAGAGCTGGGTGTTA-GGTAATGTTTAG-TGTCCATGCTGCCCACCGAG-GGGTGGTGGTCT	248	136	177	285	307	369	299
24664	ENSG00000166925	TSC22D4	TGGTGGGGAGCCATTCCGGG	AGGAGTCCGCCGAAGCTGTG	1	4	1	GENE_TARGETING	0	TCTATAGCCATT	GGTTGTAACGCC	tRNA_Q	0	CCGGCCAACATACC	CTCGTTCCTTTCGA	AACAAA	CCGGCCAACATACCCGTCTCAATGCATGGTGGGGAGCCATTCCGGGGTTTGAGAGCTAAGCAGGAAATGGCTATAGAGACTGCTTAGCAAGTTCAAATAAGGCTGGTCCGTACACAACTTGGAAAAGTGGCAGCCGAGTCGGCTGCAACAAAGGTTCCATGGTGTAATGGTTAGCACTCTGGACTCTGAATCCAGCGATCCGAGTTCAAATCTCGGTGGAACCTAGGAGTCCGCCGAAGCTGTGGTTTCAGAGCTATGCTGGAGGCGTTACAACCAACATGAGACGTCGAAAGGAACGAG	300	GENCODE	TGGTGGGGAGCCATTCCGGG-TCTATAGCCATT-AGGAGTCCGCCGAAGCTGTG-GGTTGTAACGCC	327	287	313	455	494	432	415
24665	ENSG00000166925	TSC22D4	GGTGAGGAGGCCGACAGTGG	TCCGCTTCCACCCTCAGAGA	2	3	2	GENE_TARGETING	0	ACTTCCAACATA	ACGGCCGAGTCA	tRNA_A	0	CCGGCCAACATACC	CTCGTTCCTTTCGA	AACAAA	CCGGCCAACATACCCGTCTCAATGCAGGTGAGGAGGCCGACAGTGGGTTTGAGAGCTAAGCAGGATATGTTGGAAGTGACTGCTTAGCAAGTTCAAATAAGGCTGGTCCGTACACAACTTGGAAAAGTGGCAGCCGAGTCGGCTGCAACAAAGGGGGTATAGCTCAGTGGTAGAGCGCGTGCTTAGCATGCACGAGGTCCTGGGTTCGATCCCCAGTACCTCCATCCGCTTCCACCCTCAGAGAGTTTCAGAGCTATGCTGGATGACTCGGCCGTAACATGAGACGTCGAAAGGAACGAG	300	GENCODE	GGTGAGGAGGCCGACAGTGG-ACTTCCAACATA-TCCGCTTCCACCCTCAGAGA-ACGGCCGAGTCA	377	269	407	477	580	609	581
24666	ENSG00000166926	MS4A6E	ATTTGATGGGAGCATTATGA	CAGGAGAATGAAACCCACCA	4	1	1	GENE_TARGETING	0	CCTCACCCAGAT	CAAAGAGTTCGC	tRNA_P	0	CCGGCCAACATACC	CTCGTTCCTTTCGA	AACAAA	CCGGCCAACATACCCGTCTCAATGCAATTTGATGGGAGCATTATGAGTTTGAGAGCTAAGCAGGAATCTGGGTGAGGGACTGCTTAGCAAGTTCAAATAAGGCTGGTCCGTACACAACTTGGAAAAGTGGCAGCCGAGTCGGCTGCAACAAAGGCTCGTTGGTCTAGGGGTATGATTCTCGCTTAGGGTGCGAGAGGTCCCGGGTTCAAATCCCGGACGAGCCCCAGGAGAATGAAACCCACCAGTTTCAGAGCTATGCTGGAGCGAACTCTTTGAACATGAGACGTCGAAAGGAACGAG	300	GENCODE	ATTTGATGGGAGCATTATGA-CCTCACCCAGAT-CAGGAGAATGAAACCCACCA-CAAAGAGTTCGC	189	138	211	223	244	357	156
24667	ENSG00000166926	MS4A6E	GTCCAACTTACACTGCAATG	TAGCCTGAAGAAACGTCTAC	2	3	2	GENE_TARGETING	0	TCGAGCTAAACA	GAGTATGTGATG	tRNA_Q	0	CCGGCCAACATACC	CTCGTTCCTTTCGA	AACAAA	CCGGCCAACATACCCGTCTCAATGCAGTCCAACTTACACTGCAATGGTTTGAGAGCTAAGCAGGATGTTTAGCTCGAGACTGCTTAGCAAGTTCAAATAAGGCTGGTCCGTACACAACTTGGAAAAGTGGCAGCCGAGTCGGCTGCAACAAAGGTTCCATGGTGTAATGGTTAGCACTCTGGACTCTGAATCCAGCGATCCGAGTTCAAATCTCGGTGGAACCTTAGCCTGAAGAAACGTCTACGTTTCAGAGCTATGCTGGACATCACATACTCAACATGAGACGTCGAAAGGAACGAG	300	GENCODE	GTCCAACTTACACTGCAATG-TCGAGCTAAACA-TAGCCTGAAGAAACGTCTAC-GAGTATGTGATG	272	244	325	390	463	444	387
24668	ENSG00000166927	MS4A7	AATGTTGAGAGGCAGTCCTC	GTAGGGAGCAAAAACCAAGA	1	4	1	GENE_TARGETING	0	AATTCAATGCCG	AAGTCTCACTTC	tRNA_A	0	CCGGCCAACATACC	CTCGTTCCTTTCGA	AACAAA	CCGGCCAACATACCCGTCTCAATGCAAATGTTGAGAGGCAGTCCTCGTTTGAGAGCTAAGCAGGACGGCATTGAATTGACTGCTTAGCAAGTTCAAATAAGGCTGGTCCGTACACAACTTGGAAAAGTGGCAGCCGAGTCGGCTGCAACAAAGGGGGTATAGCTCAGTGGTAGAGCGCGTGCTTAGCATGCACGAGGTCCTGGGTTCGATCCCCAGTACCTCCAGTAGGGAGCAAAAACCAAGAGTTTCAGAGCTATGCTGGAGAAGTGAGACTTAACATGAGACGTCGAAAGGAACGAG	300	GENCODE	AATGTTGAGAGGCAGTCCTC-AATTCAATGCCG-GTAGGGAGCAAAAACCAAGA-AAGTCTCACTTC	120	117	103	174	220	189	147
24669	ENSG00000166927	MS4A7	TGGGTACCCAGACATCAAAG	AGGTGGACTTACCCCAAGAA	3	2	2	GENE_TARGETING	0	TCGGATGAGTGT	ATTGCGGCAGGG	tRNA_P	0	CCGGCCAACATACC	CTCGTTCCTTTCGA	AACAAA	CCGGCCAACATACCCGTCTCAATGCATGGGTACCCAGACATCAAAGGTTTGAGAGCTAAGCAGGAACACTCATCCGAGACTGCTTAGCAAGTTCAAATAAGGCTGGTCCGTACACAACTTGGAAAAGTGGCAGCCGAGTCGGCTGCAACAAAGGCTCGTTGGTCTAGGGGTATGATTCTCGCTTAGGGTGCGAGAGGTCCCGGGTTCAAATCCCGGACGAGCCCAGGTGGACTTACCCCAAGAAGTTTCAGAGCTATGCTGGACCCTGCCGCAATAACATGAGACGTCGAAAGGAACGAG	300	GENCODE	TGGGTACCCAGACATCAAAG-TCGGATGAGTGT-AGGTGGACTTACCCCAAGAA-ATTGCGGCAGGG	391	294	337	451	621	661	534
24670	ENSG00000166928	MS4A14	TTACCTGGTTGGGAGACTAA	GATTAGAGCAAGCAGGATCT	4	1	1	GENE_TARGETING	0	CGAGCGTCTAGG	AATGTCTGGTTG	tRNA_A	0	CCGGCCAACATACC	CTCGTTCCTTTCGA	AACAAA	CCGGCCAACATACCCGTCTCAATGCATTACCTGGTTGGGAGACTAAGTTTGAGAGCTAAGCAGGACCTAGACGCTCGGACTGCTTAGCAAGTTCAAATAAGGCTGGTCCGTACACAACTTGGAAAAGTGGCAGCCGAGTCGGCTGCAACAAAGGGGGTATAGCTCAGTGGTAGAGCGCGTGCTTAGCATGCACGAGGTCCTGGGTTCGATCCCCAGTACCTCCAGATTAGAGCAAGCAGGATCTGTTTCAGAGCTATGCTGGACAACCAGACATTAACATGAGACGTCGAAAGGAACGAG	300	GENCODE	TTACCTGGTTGGGAGACTAA-CGAGCGTCTAGG-GATTAGAGCAAGCAGGATCT-AATGTCTGGTTG	235	151	174	243	369	363	240
24671	ENSG00000166928	MS4A14	AATCCCAGTTATCGCAACCA	TGGGATAGTATGCCTTGAGG	2	3	2	GENE_TARGETING	0	GGATGGAAATAG	GGACGACAGCAG	tRNA_P	0	CCGGCCAACATACC	CTCGTTCCTTTCGA	AACAAA	CCGGCCAACATACCCGTCTCAATGCAAATCCCAGTTATCGCAACCAGTTTGAGAGCTAAGCAGGACTATTTCCATCCGACTGCTTAGCAAGTTCAAATAAGGCTGGTCCGTACACAACTTGGAAAAGTGGCAGCCGAGTCGGCTGCAACAAAGGCTCGTTGGTCTAGGGGTATGATTCTCGCTTAGGGTGCGAGAGGTCCCGGGTTCAAATCCCGGACGAGCCCTGGGATAGTATGCCTTGAGGGTTTCAGAGCTATGCTGGACTGCTGTCGTCCAACATGAGACGTCGAAAGGAACGAG	300	GENCODE	AATCCCAGTTATCGCAACCA-GGATGGAAATAG-TGGGATAGTATGCCTTGAGG-GGACGACAGCAG	308	180	326	338	475	388	462
24672	ENSG00000166930	MS4A5	GATTCCAGCTATTGCTCCCA	CTAGGATGAAACCAAATGTG	1	4	1	GENE_TARGETING	0	CTGCCTGTTTGG	CAGAAAGTTAAC	tRNA_Q	0	CCGGCCAACATACC	CTCGTTCCTTTCGA	AACAAA	CCGGCCAACATACCCGTCTCAATGCAGATTCCAGCTATTGCTCCCAGTTTGAGAGCTAAGCAGGACCAAACAGGCAGGACTGCTTAGCAAGTTCAAATAAGGCTGGTCCGTACACAACTTGGAAAAGTGGCAGCCGAGTCGGCTGCAACAAAGGTTCCATGGTGTAATGGTTAGCACTCTGGACTCTGAATCCAGCGATCCGAGTTCAAATCTCGGTGGAACCTCTAGGATGAAACCAAATGTGGTTTCAGAGCTATGCTGGAGTTAACTTTCTGAACATGAGACGTCGAAAGGAACGAG	300	GENCODE	GATTCCAGCTATTGCTCCCA-CTGCCTGTTTGG-CTAGGATGAAACCAAATGTG-CAGAAAGTTAAC	236	245	211	312	377	462	324
24673	ENSG00000166930	MS4A5	AGAAATATAAAGGGAAACCT	CAGACTATCCAGATCCTGTT	2	3	2	GENE_TARGETING	0	GGCTTCCTCCAA	CTTGGAAATTGG	tRNA_P	0	CCGGCCAACATACC	CTCGTTCCTTTCGA	AACAAA	CCGGCCAACATACCCGTCTCAATGCAAGAAATATAAAGGGAAACCTGTTTGAGAGCTAAGCAGGATTGGAGGAAGCCGACTGCTTAGCAAGTTCAAATAAGGCTGGTCCGTACACAACTTGGAAAAGTGGCAGCCGAGTCGGCTGCAACAAAGGCTCGTTGGTCTAGGGGTATGATTCTCGCTTAGGGTGCGAGAGGTCCCGGGTTCAAATCCCGGACGAGCCCCAGACTATCCAGATCCTGTTGTTTCAGAGCTATGCTGGACCAATTTCCAAGAACATGAGACGTCGAAAGGAACGAG	300	GENCODE	AGAAATATAAAGGGAAACCT-GGCTTCCTCCAA-CAGACTATCCAGATCCTGTT-CTTGGAAATTGG	410	250	273	422	496	509	361
24674	ENSG00000166938	DIS3L	TCTGACATGGCGAGCTATGT	GTATGCTGTAAGCATCATGT	4	1	1	GENE_TARGETING	0	GTGCAAAGTCCT	GGTCGGTTGTAT	tRNA_A	0	CCGGCCAACATACC	CTCGTTCCTTTCGA	AACAAA	CCGGCCAACATACCCGTCTCAATGCATCTGACATGGCGAGCTATGTGTTTGAGAGCTAAGCAGGAAGGACTTTGCACGACTGCTTAGCAAGTTCAAATAAGGCTGGTCCGTACACAACTTGGAAAAGTGGCAGCCGAGTCGGCTGCAACAAAGGGGGTATAGCTCAGTGGTAGAGCGCGTGCTTAGCATGCACGAGGTCCTGGGTTCGATCCCCAGTACCTCCAGTATGCTGTAAGCATCATGTGTTTCAGAGCTATGCTGGAATACAACCGACCAACATGAGACGTCGAAAGGAACGAG	300	GENCODE	TCTGACATGGCGAGCTATGT-GTGCAAAGTCCT-GTATGCTGTAAGCATCATGT-GGTCGGTTGTAT	506	376	563	729	815	899	691
24675	ENSG00000166938	DIS3L	TAGAATGCCAACTACCTGGA	TAAATCTGGACGCTATATCC	3	2	2	GENE_TARGETING	0	TGCGCCGTATAC	TCTCGAAAGACC	tRNA_A	0	CCGGCCAACATACC	CTCGTTCCTTTCGA	AACAAA	CCGGCCAACATACCCGTCTCAATGCATAGAATGCCAACTACCTGGAGTTTGAGAGCTAAGCAGGAGTATACGGCGCAGACTGCTTAGCAAGTTCAAATAAGGCTGGTCCGTACACAACTTGGAAAAGTGGCAGCCGAGTCGGCTGCAACAAAGGGGGTATAGCTCAGTGGTAGAGCGCGTGCTTAGCATGCACGAGGTCCTGGGTTCGATCCCCAGTACCTCCATAAATCTGGACGCTATATCCGTTTCAGAGCTATGCTGGAGGTCTTTCGAGAAACATGAGACGTCGAAAGGAACGAG	300	GENCODE	TAGAATGCCAACTACCTGGA-TGCGCCGTATAC-TAAATCTGGACGCTATATCC-TCTCGAAAGACC	64	34	67	43	68	69	83
24676	ENSG00000166946	CCNDBP1	GCCATCCACGATGTCCAGGG	TTGGTATCTGAGGCATCTGC	1	4	1	GENE_TARGETING	0	CGTGCATCGTCT	CATAGACGTGAA	tRNA_A	0	CCGGCCAACATACC	CTCGTTCCTTTCGA	AACAAA	CCGGCCAACATACCCGTCTCAATGCAGCCATCCACGATGTCCAGGGGTTTGAGAGCTAAGCAGGAAGACGATGCACGGACTGCTTAGCAAGTTCAAATAAGGCTGGTCCGTACACAACTTGGAAAAGTGGCAGCCGAGTCGGCTGCAACAAAGGGGGTATAGCTCAGTGGTAGAGCGCGTGCTTAGCATGCACGAGGTCCTGGGTTCGATCCCCAGTACCTCCATTGGTATCTGAGGCATCTGCGTTTCAGAGCTATGCTGGATTCACGTCTATGAACATGAGACGTCGAAAGGAACGAG	300	GENCODE	GCCATCCACGATGTCCAGGG-CGTGCATCGTCT-TTGGTATCTGAGGCATCTGC-CATAGACGTGAA	172	85	142	208	217	267	226
24677	ENSG00000166946	CCNDBP1	GAAGAATGTGACCCTTACTC	TGGAAGCTGAGAGAAGACTA	3	2	2	GENE_TARGETING	0	GTGCTACGGCGT	ATCAAATGCTCC	tRNA_P	0	CCGGCCAACATACC	CTCGTTCCTTTCGA	AACAAA	CCGGCCAACATACCCGTCTCAATGCAGAAGAATGTGACCCTTACTCGTTTGAGAGCTAAGCAGGAACGCCGTAGCACGACTGCTTAGCAAGTTCAAATAAGGCTGGTCCGTACACAACTTGGAAAAGTGGCAGCCGAGTCGGCTGCAACAAAGGCTCGTTGGTCTAGGGGTATGATTCTCGCTTAGGGTGCGAGAGGTCCCGGGTTCAAATCCCGGACGAGCCCTGGAAGCTGAGAGAAGACTAGTTTCAGAGCTATGCTGGAGGAGCATTTGATAACATGAGACGTCGAAAGGAACGAG	300	GENCODE	GAAGAATGTGACCCTTACTC-GTGCTACGGCGT-TGGAAGCTGAGAGAAGACTA-ATCAAATGCTCC	314	198	373	389	469	495	356
24678	ENSG00000166947	EPB42	TACCAAGGCACCCAACACAC	AGCAACAGCAGCCAACACCC	4	1	1	GENE_TARGETING	0	GGATCATGGCAC	GCCATAGGCTCA	tRNA_P	0	CCGGCCAACATACC	CTCGTTCCTTTCGA	AACAAA	CCGGCCAACATACCCGTCTCAATGCATACCAAGGCACCCAACACACGTTTGAGAGCTAAGCAGGAGTGCCATGATCCGACTGCTTAGCAAGTTCAAATAAGGCTGGTCCGTACACAACTTGGAAAAGTGGCAGCCGAGTCGGCTGCAACAAAGGCTCGTTGGTCTAGGGGTATGATTCTCGCTTAGGGTGCGAGAGGTCCCGGGTTCAAATCCCGGACGAGCCCAGCAACAGCAGCCAACACCCGTTTCAGAGCTATGCTGGATGAGCCTATGGCAACATGAGACGTCGAAAGGAACGAG	300	GENCODE	TACCAAGGCACCCAACACAC-GGATCATGGCAC-AGCAACAGCAGCCAACACCC-GCCATAGGCTCA	166	103	190	228	193	184	201
24679	ENSG00000166947	EPB42	TCAGGGCAGGCAGAAATGCA	GGATGCAGTCAGCTGTACCC	3	2	2	GENE_TARGETING	0	GTTGCGATATTG	GTATCCGTTCAA	tRNA_Q	0	CCGGCCAACATACC	CTCGTTCCTTTCGA	AACAAA	CCGGCCAACATACCCGTCTCAATGCATCAGGGCAGGCAGAAATGCAGTTTGAGAGCTAAGCAGGACAATATCGCAACGACTGCTTAGCAAGTTCAAATAAGGCTGGTCCGTACACAACTTGGAAAAGTGGCAGCCGAGTCGGCTGCAACAAAGGTTCCATGGTGTAATGGTTAGCACTCTGGACTCTGAATCCAGCGATCCGAGTTCAAATCTCGGTGGAACCTGGATGCAGTCAGCTGTACCCGTTTCAGAGCTATGCTGGATTGAACGGATACAACATGAGACGTCGAAAGGAACGAG	300	GENCODE	TCAGGGCAGGCAGAAATGCA-GTTGCGATATTG-GGATGCAGTCAGCTGTACCC-GTATCCGTTCAA	134	118	171	171	332	186	158
24680	ENSG00000166948	TGM6	AGAGAGGCAGGTGTACAGCA	TGACAGAAGACAGCATGTGG	1	4	1	GENE_TARGETING	0	TCTGTAGCTAAA	CATAGCCAAATA	tRNA_Q	0	CCGGCCAACATACC	CTCGTTCCTTTCGA	AACAAA	CCGGCCAACATACCCGTCTCAATGCAAGAGAGGCAGGTGTACAGCAGTTTGAGAGCTAAGCAGGATTTAGCTACAGAGACTGCTTAGCAAGTTCAAATAAGGCTGGTCCGTACACAACTTGGAAAAGTGGCAGCCGAGTCGGCTGCAACAAAGGTTCCATGGTGTAATGGTTAGCACTCTGGACTCTGAATCCAGCGATCCGAGTTCAAATCTCGGTGGAACCTTGACAGAAGACAGCATGTGGGTTTCAGAGCTATGCTGGATATTTGGCTATGAACATGAGACGTCGAAAGGAACGAG	300	GENCODE	AGAGAGGCAGGTGTACAGCA-TCTGTAGCTAAA-TGACAGAAGACAGCATGTGG-CATAGCCAAATA	283	247	307	520	455	442	430
24681	ENSG00000166948	TGM6	GGGAGGGCTGGCGAGACTGA	GGTACCTGTGCACAGGACTC	2	3	2	GENE_TARGETING	0	TCGGCGGGTATC	ACAAACAGCATT	tRNA_Q	0	CCGGCCAACATACC	CTCGTTCCTTTCGA	AACAAA	CCGGCCAACATACCCGTCTCAATGCAGGGAGGGCTGGCGAGACTGAGTTTGAGAGCTAAGCAGGAGATACCCGCCGAGACTGCTTAGCAAGTTCAAATAAGGCTGGTCCGTACACAACTTGGAAAAGTGGCAGCCGAGTCGGCTGCAACAAAGGTTCCATGGTGTAATGGTTAGCACTCTGGACTCTGAATCCAGCGATCCGAGTTCAAATCTCGGTGGAACCTGGTACCTGTGCACAGGACTCGTTTCAGAGCTATGCTGGAAATGCTGTTTGTAACATGAGACGTCGAAAGGAACGAG	300	GENCODE	GGGAGGGCTGGCGAGACTGA-TCGGCGGGTATC-GGTACCTGTGCACAGGACTC-ACAAACAGCATT	114	135	226	225	212	207	214
24682	ENSG00000166949	SMAD3	GGCGGCAGTAGATGACATGA	TACCAGAGAGTAGAGACACC	1	4	1	GENE_TARGETING	0	CTGTTGTCAGCA	ACCATCCGACCG	tRNA_P	0	CCGGCCAACATACC	CTCGTTCCTTTCGA	AACAAA	CCGGCCAACATACCCGTCTCAATGCAGGCGGCAGTAGATGACATGAGTTTGAGAGCTAAGCAGGATGCTGACAACAGGACTGCTTAGCAAGTTCAAATAAGGCTGGTCCGTACACAACTTGGAAAAGTGGCAGCCGAGTCGGCTGCAACAAAGGCTCGTTGGTCTAGGGGTATGATTCTCGCTTAGGGTGCGAGAGGTCCCGGGTTCAAATCCCGGACGAGCCCTACCAGAGAGTAGAGACACCGTTTCAGAGCTATGCTGGACGGTCGGATGGTAACATGAGACGTCGAAAGGAACGAG	300	GENCODE	GGCGGCAGTAGATGACATGA-CTGTTGTCAGCA-TACCAGAGAGTAGAGACACC-ACCATCCGACCG	138	103	86	178	201	205	194
24683	ENSG00000166949	SMAD3	GTAGGAGATGGAGCACCAGA	AAGCCATCCACAGTCATGGA	2	3	2	GENE_TARGETING	0	GTATGTTACGGG	CACCGCTGTTTC	tRNA_P	0	CCGGCCAACATACC	CTCGTTCCTTTCGA	AACAAA	CCGGCCAACATACCCGTCTCAATGCAGTAGGAGATGGAGCACCAGAGTTTGAGAGCTAAGCAGGACCCGTAACATACGACTGCTTAGCAAGTTCAAATAAGGCTGGTCCGTACACAACTTGGAAAAGTGGCAGCCGAGTCGGCTGCAACAAAGGCTCGTTGGTCTAGGGGTATGATTCTCGCTTAGGGTGCGAGAGGTCCCGGGTTCAAATCCCGGACGAGCCCAAGCCATCCACAGTCATGGAGTTTCAGAGCTATGCTGGAGAAACAGCGGTGAACATGAGACGTCGAAAGGAACGAG	300	GENCODE	GTAGGAGATGGAGCACCAGA-GTATGTTACGGG-AAGCCATCCACAGTCATGGA-CACCGCTGTTTC	340	188	298	359	437	356	420
24684	ENSG00000166959	MS4A8	TAGGTGGGTTCCCAGGAACT	GTCACAGGATAACCATTGTG	4	1	1	GENE_TARGETING	0	TCAGCGGGCTTG	GCCCTCCGGTAA	tRNA_P	0	CCGGCCAACATACC	CTCGTTCCTTTCGA	AACAAA	CCGGCCAACATACCCGTCTCAATGCATAGGTGGGTTCCCAGGAACTGTTTGAGAGCTAAGCAGGACAAGCCCGCTGAGACTGCTTAGCAAGTTCAAATAAGGCTGGTCCGTACACAACTTGGAAAAGTGGCAGCCGAGTCGGCTGCAACAAAGGCTCGTTGGTCTAGGGGTATGATTCTCGCTTAGGGTGCGAGAGGTCCCGGGTTCAAATCCCGGACGAGCCCGTCACAGGATAACCATTGTGGTTTCAGAGCTATGCTGGATTACCGGAGGGCAACATGAGACGTCGAAAGGAACGAG	300	GENCODE	TAGGTGGGTTCCCAGGAACT-TCAGCGGGCTTG-GTCACAGGATAACCATTGTG-GCCCTCCGGTAA	192	126	343	238	271	335	260
24685	ENSG00000166959	MS4A8	CATCGGCCTCGGCTCCATCA	GAGATCCTGAAATGATAAAC	3	2	2	GENE_TARGETING	0	TTAGTGAGGCGG	ACTAGCGGATAA	tRNA_Q	0	CCGGCCAACATACC	CTCGTTCCTTTCGA	AACAAA	CCGGCCAACATACCCGTCTCAATGCACATCGGCCTCGGCTCCATCAGTTTGAGAGCTAAGCAGGACCGCCTCACTAAGACTGCTTAGCAAGTTCAAATAAGGCTGGTCCGTACACAACTTGGAAAAGTGGCAGCCGAGTCGGCTGCAACAAAGGTTCCATGGTGTAATGGTTAGCACTCTGGACTCTGAATCCAGCGATCCGAGTTCAAATCTCGGTGGAACCTGAGATCCTGAAATGATAAACGTTTCAGAGCTATGCTGGATTATCCGCTAGTAACATGAGACGTCGAAAGGAACGAG	300	GENCODE	CATCGGCCTCGGCTCCATCA-TTAGTGAGGCGG-GAGATCCTGAAATGATAAAC-ACTAGCGGATAA	142	101	128	210	225	251	191
24686	ENSG00000166960	CCDC178	TAAAAGTCTAGAAACTGACC	ACATCTCAAGAACATCTATA	1	4	1	GENE_TARGETING	0	GCTAACGTGGAT	CTTGGCCCTCAA	tRNA_P	0	CCGGCCAACATACC	CTCGTTCCTTTCGA	AACAAA	CCGGCCAACATACCCGTCTCAATGCATAAAAGTCTAGAAACTGACCGTTTGAGAGCTAAGCAGGAATCCACGTTAGCGACTGCTTAGCAAGTTCAAATAAGGCTGGTCCGTACACAACTTGGAAAAGTGGCAGCCGAGTCGGCTGCAACAAAGGCTCGTTGGTCTAGGGGTATGATTCTCGCTTAGGGTGCGAGAGGTCCCGGGTTCAAATCCCGGACGAGCCCACATCTCAAGAACATCTATAGTTTCAGAGCTATGCTGGATTGAGGGCCAAGAACATGAGACGTCGAAAGGAACGAG	300	GENCODE	TAAAAGTCTAGAAACTGACC-GCTAACGTGGAT-ACATCTCAAGAACATCTATA-CTTGGCCCTCAA	538	379	847	685	842	870	662
24687	ENSG00000166960	CCDC178	AGGTGCTGGAATATTTACTA	GAGTTTATGACCAACTAACC	2	3	2	GENE_TARGETING	0	TGCTTCTGCCCA	TAACGAGTTCCG	tRNA_A	0	CCGGCCAACATACC	CTCGTTCCTTTCGA	AACAAA	CCGGCCAACATACCCGTCTCAATGCAAGGTGCTGGAATATTTACTAGTTTGAGAGCTAAGCAGGATGGGCAGAAGCAGACTGCTTAGCAAGTTCAAATAAGGCTGGTCCGTACACAACTTGGAAAAGTGGCAGCCGAGTCGGCTGCAACAAAGGGGGTATAGCTCAGTGGTAGAGCGCGTGCTTAGCATGCACGAGGTCCTGGGTTCGATCCCCAGTACCTCCAGAGTTTATGACCAACTAACCGTTTCAGAGCTATGCTGGACGGAACTCGTTAAACATGAGACGTCGAAAGGAACGAG	300	GENCODE	AGGTGCTGGAATATTTACTA-TGCTTCTGCCCA-GAGTTTATGACCAACTAACC-TAACGAGTTCCG	167	92	203	176	221	256	151
24688	ENSG00000166961	MS4A15	CAGACGGTGCAGATCCTCAT	CATCTCCGGATCCCTCTCAG	4	1	1	GENE_TARGETING	0	TCTGCGTGCTAG	GCACCTCTGGTG	tRNA_P	0	CCGGCCAACATACC	CTCGTTCCTTTCGA	AACAAA	CCGGCCAACATACCCGTCTCAATGCACAGACGGTGCAGATCCTCATGTTTGAGAGCTAAGCAGGACTAGCACGCAGAGACTGCTTAGCAAGTTCAAATAAGGCTGGTCCGTACACAACTTGGAAAAGTGGCAGCCGAGTCGGCTGCAACAAAGGCTCGTTGGTCTAGGGGTATGATTCTCGCTTAGGGTGCGAGAGGTCCCGGGTTCAAATCCCGGACGAGCCCCATCTCCGGATCCCTCTCAGGTTTCAGAGCTATGCTGGACACCAGAGGTGCAACATGAGACGTCGAAAGGAACGAG	300	GENCODE	CAGACGGTGCAGATCCTCAT-TCTGCGTGCTAG-CATCTCCGGATCCCTCTCAG-GCACCTCTGGTG	116	66	133	119	129	235	117
24689	ENSG00000166961	MS4A15	CCTGTCAGGAATGTCTCCAC	ACGCAGGCTCCTCCCCAGAA	2	3	2	GENE_TARGETING	0	TTCCGATCGAGC	CGTGGAACTACA	tRNA_Q	0	CCGGCCAACATACC	CTCGTTCCTTTCGA	AACAAA	CCGGCCAACATACCCGTCTCAATGCACCTGTCAGGAATGTCTCCACGTTTGAGAGCTAAGCAGGAGCTCGATCGGAAGACTGCTTAGCAAGTTCAAATAAGGCTGGTCCGTACACAACTTGGAAAAGTGGCAGCCGAGTCGGCTGCAACAAAGGTTCCATGGTGTAATGGTTAGCACTCTGGACTCTGAATCCAGCGATCCGAGTTCAAATCTCGGTGGAACCTACGCAGGCTCCTCCCCAGAAGTTTCAGAGCTATGCTGGATGTAGTTCCACGAACATGAGACGTCGAAAGGAACGAG	300	GENCODE	CCTGTCAGGAATGTCTCCAC-TTCCGATCGAGC-ACGCAGGCTCCTCCCCAGAA-CGTGGAACTACA	138	97	162	125	138	169	153
24690	ENSG00000166963	MAP1A	TGAGCATGTCTCTTACATCC	GCAGTGATAGAGGTAAGGTA	4	1	1	GENE_TARGETING	0	CGTGTCATGTGT	AACGGTCAAGTT	tRNA_A	0	CCGGCCAACATACC	CTCGTTCCTTTCGA	AACAAA	CCGGCCAACATACCCGTCTCAATGCATGAGCATGTCTCTTACATCCGTTTGAGAGCTAAGCAGGAACACATGACACGGACTGCTTAGCAAGTTCAAATAAGGCTGGTCCGTACACAACTTGGAAAAGTGGCAGCCGAGTCGGCTGCAACAAAGGGGGTATAGCTCAGTGGTAGAGCGCGTGCTTAGCATGCACGAGGTCCTGGGTTCGATCCCCAGTACCTCCAGCAGTGATAGAGGTAAGGTAGTTTCAGAGCTATGCTGGAAACTTGACCGTTAACATGAGACGTCGAAAGGAACGAG	300	GENCODE	TGAGCATGTCTCTTACATCC-CGTGTCATGTGT-GCAGTGATAGAGGTAAGGTA-AACGGTCAAGTT	100	52	138	121	131	176	118
24691	ENSG00000166963	MAP1A	TCAGGAGAGAGGCTTCGGTC	GGAACAGGACACATACTGGA	3	2	2	GENE_TARGETING	0	CTCCGATAAGCA	CATTTAGTACGT	tRNA_P	0	CCGGCCAACATACC	CTCGTTCCTTTCGA	AACAAA	CCGGCCAACATACCCGTCTCAATGCATCAGGAGAGAGGCTTCGGTCGTTTGAGAGCTAAGCAGGATGCTTATCGGAGGACTGCTTAGCAAGTTCAAATAAGGCTGGTCCGTACACAACTTGGAAAAGTGGCAGCCGAGTCGGCTGCAACAAAGGCTCGTTGGTCTAGGGGTATGATTCTCGCTTAGGGTGCGAGAGGTCCCGGGTTCAAATCCCGGACGAGCCCGGAACAGGACACATACTGGAGTTTCAGAGCTATGCTGGAACGTACTAAATGAACATGAGACGTCGAAAGGAACGAG	300	GENCODE	TCAGGAGAGAGGCTTCGGTC-CTCCGATAAGCA-GGAACAGGACACATACTGGA-CATTTAGTACGT	204	80	86	148	202	143	144
24692	ENSG00000166965	RCCD1	TCTGGGGCTGGAATGAATCA	GGGCCGCTGCAAGGACGCGT	1	4	1	GENE_TARGETING	0	GAAAGCCGTGTG	CGCCCGAAACTC	tRNA_Q	0	CCGGCCAACATACC	CTCGTTCCTTTCGA	AACAAA	CCGGCCAACATACCCGTCTCAATGCATCTGGGGCTGGAATGAATCAGTTTGAGAGCTAAGCAGGACACACGGCTTTCGACTGCTTAGCAAGTTCAAATAAGGCTGGTCCGTACACAACTTGGAAAAGTGGCAGCCGAGTCGGCTGCAACAAAGGTTCCATGGTGTAATGGTTAGCACTCTGGACTCTGAATCCAGCGATCCGAGTTCAAATCTCGGTGGAACCTGGGCCGCTGCAAGGACGCGTGTTTCAGAGCTATGCTGGAGAGTTTCGGGCGAACATGAGACGTCGAAAGGAACGAG	300	GENCODE	TCTGGGGCTGGAATGAATCA-GAAAGCCGTGTG-GGGCCGCTGCAAGGACGCGT-CGCCCGAAACTC	77	71	78	135	116	116	115
24693	ENSG00000166965	RCCD1	GGCGTTGCAGGGCCTAGTCA	GGAGCCAGAGGCCGGTAGAA	3	2	2	GENE_TARGETING	0	TCAATGTGGCGT	GTAGGCGAACAG	tRNA_P	0	CCGGCCAACATACC	CTCGTTCCTTTCGA	AACAAA	CCGGCCAACATACCCGTCTCAATGCAGGCGTTGCAGGGCCTAGTCAGTTTGAGAGCTAAGCAGGAACGCCACATTGAGACTGCTTAGCAAGTTCAAATAAGGCTGGTCCGTACACAACTTGGAAAAGTGGCAGCCGAGTCGGCTGCAACAAAGGCTCGTTGGTCTAGGGGTATGATTCTCGCTTAGGGTGCGAGAGGTCCCGGGTTCAAATCCCGGACGAGCCCGGAGCCAGAGGCCGGTAGAAGTTTCAGAGCTATGCTGGACTGTTCGCCTACAACATGAGACGTCGAAAGGAACGAG	300	GENCODE	GGCGTTGCAGGGCCTAGTCA-TCAATGTGGCGT-GGAGCCAGAGGCCGGTAGAA-GTAGGCGAACAG	164	113	202	194	274	346	199
24694	ENSG00000166971	AKTIP	CTTCACATCCAGCTCACCTG	GGTTTGGAGTAATATTCATA	4	1	1	GENE_TARGETING	0	CTCAAAGTAAGC	ATGAACAGCACG	tRNA_A	0	CCGGCCAACATACC	CTCGTTCCTTTCGA	AACAAA	CCGGCCAACATACCCGTCTCAATGCACTTCACATCCAGCTCACCTGGTTTGAGAGCTAAGCAGGAGCTTACTTTGAGGACTGCTTAGCAAGTTCAAATAAGGCTGGTCCGTACACAACTTGGAAAAGTGGCAGCCGAGTCGGCTGCAACAAAGGGGGTATAGCTCAGTGGTAGAGCGCGTGCTTAGCATGCACGAGGTCCTGGGTTCGATCCCCAGTACCTCCAGGTTTGGAGTAATATTCATAGTTTCAGAGCTATGCTGGACGTGCTGTTCATAACATGAGACGTCGAAAGGAACGAG	300	GENCODE	CTTCACATCCAGCTCACCTG-CTCAAAGTAAGC-GGTTTGGAGTAATATTCATA-ATGAACAGCACG	131	71	149	151	179	229	120
24695	ENSG00000166971	AKTIP	CTTACTGGACAGTCACCATC	GAACCATAATCATATTTGGC	3	2	2	GENE_TARGETING	0	GCAAGACGCTGG	CCATTAGAGCCC	tRNA_A	0	CCGGCCAACATACC	CTCGTTCCTTTCGA	AACAAA	CCGGCCAACATACCCGTCTCAATGCACTTACTGGACAGTCACCATCGTTTGAGAGCTAAGCAGGACCAGCGTCTTGCGACTGCTTAGCAAGTTCAAATAAGGCTGGTCCGTACACAACTTGGAAAAGTGGCAGCCGAGTCGGCTGCAACAAAGGGGGTATAGCTCAGTGGTAGAGCGCGTGCTTAGCATGCACGAGGTCCTGGGTTCGATCCCCAGTACCTCCAGAACCATAATCATATTTGGCGTTTCAGAGCTATGCTGGAGGGCTCTAATGGAACATGAGACGTCGAAAGGAACGAG	300	GENCODE	CTTACTGGACAGTCACCATC-GCAAGACGCTGG-GAACCATAATCATATTTGGC-CCATTAGAGCCC	202	161	232	200	265	283	199
24696	ENSG00000166974	MAPRE2	ACATCATCCAGGATAATAAC	GCAGACATGACATCATTGCA	4	1	1	GENE_TARGETING	0	GAGGGTCGCTTC	CTGAATGAACTA	tRNA_P	0	CCGGCCAACATACC	CTCGTTCCTTTCGA	AACAAA	CCGGCCAACATACCCGTCTCAATGCAACATCATCCAGGATAATAACGTTTGAGAGCTAAGCAGGAGAAGCGACCCTCGACTGCTTAGCAAGTTCAAATAAGGCTGGTCCGTACACAACTTGGAAAAGTGGCAGCCGAGTCGGCTGCAACAAAGGCTCGTTGGTCTAGGGGTATGATTCTCGCTTAGGGTGCGAGAGGTCCCGGGTTCAAATCCCGGACGAGCCCGCAGACATGACATCATTGCAGTTTCAGAGCTATGCTGGATAGTTCATTCAGAACATGAGACGTCGAAAGGAACGAG	300	GENCODE	ACATCATCCAGGATAATAAC-GAGGGTCGCTTC-GCAGACATGACATCATTGCA-CTGAATGAACTA	387	204	448	442	596	583	475
24697	ENSG00000166974	MAPRE2	GGAAGAGCATGTCCATGAAT	TAAGCGAATGAACGTTGATA	3	2	2	GENE_TARGETING	0	TAAACGTTTGCT	GATCACTTGGCA	tRNA_P	0	CCGGCCAACATACC	CTCGTTCCTTTCGA	AACAAA	CCGGCCAACATACCCGTCTCAATGCAGGAAGAGCATGTCCATGAATGTTTGAGAGCTAAGCAGGAAGCAAACGTTTAGACTGCTTAGCAAGTTCAAATAAGGCTGGTCCGTACACAACTTGGAAAAGTGGCAGCCGAGTCGGCTGCAACAAAGGCTCGTTGGTCTAGGGGTATGATTCTCGCTTAGGGTGCGAGAGGTCCCGGGTTCAAATCCCGGACGAGCCCTAAGCGAATGAACGTTGATAGTTTCAGAGCTATGCTGGATGCCAAGTGATCAACATGAGACGTCGAAAGGAACGAG	300	GENCODE	GGAAGAGCATGTCCATGAAT-TAAACGTTTGCT-TAAGCGAATGAACGTTGATA-GATCACTTGGCA	160	79	156	163	203	182	166
24698	ENSG00000166979	EVA1C	GGACGAATGCCAGAACCAGC	AGGAAGCAGTAAATACCTCC	4	1	1	GENE_TARGETING	0	TATCCTATAGCC	CAAATTCGTGTT	tRNA_P	0	CCGGCCAACATACC	CTCGTTCCTTTCGA	AACAAA	CCGGCCAACATACCCGTCTCAATGCAGGACGAATGCCAGAACCAGCGTTTGAGAGCTAAGCAGGAGGCTATAGGATAGACTGCTTAGCAAGTTCAAATAAGGCTGGTCCGTACACAACTTGGAAAAGTGGCAGCCGAGTCGGCTGCAACAAAGGCTCGTTGGTCTAGGGGTATGATTCTCGCTTAGGGTGCGAGAGGTCCCGGGTTCAAATCCCGGACGAGCCCAGGAAGCAGTAAATACCTCCGTTTCAGAGCTATGCTGGAAACACGAATTTGAACATGAGACGTCGAAAGGAACGAG	300	GENCODE	GGACGAATGCCAGAACCAGC-TATCCTATAGCC-AGGAAGCAGTAAATACCTCC-CAAATTCGTGTT	266	187	301	348	499	430	420
24699	ENSG00000166979	EVA1C	CACATGCGTAGGTCACAGTG	AACATCTACTCTGCGACCTA	3	2	2	GENE_TARGETING	0	GTTTCAGTGTTG	CACACATCCACA	tRNA_P	0	CCGGCCAACATACC	CTCGTTCCTTTCGA	AACAAA	CCGGCCAACATACCCGTCTCAATGCACACATGCGTAGGTCACAGTGGTTTGAGAGCTAAGCAGGACAACACTGAAACGACTGCTTAGCAAGTTCAAATAAGGCTGGTCCGTACACAACTTGGAAAAGTGGCAGCCGAGTCGGCTGCAACAAAGGCTCGTTGGTCTAGGGGTATGATTCTCGCTTAGGGTGCGAGAGGTCCCGGGTTCAAATCCCGGACGAGCCCAACATCTACTCTGCGACCTAGTTTCAGAGCTATGCTGGATGTGGATGTGTGAACATGAGACGTCGAAAGGAACGAG	300	GENCODE	CACATGCGTAGGTCACAGTG-GTTTCAGTGTTG-AACATCTACTCTGCGACCTA-CACACATCCACA	405	386	460	550	614	669	589
24700	ENSG00000166986	MARS1	ACAGATAGAGGGTGTTCCAC	AGCAAGGAAAGACTAAGCTA	1	4	1	GENE_TARGETING	0	TGTGTTAACGAG	TATTATGCAGTC	tRNA_Q	0	CCGGCCAACATACC	CTCGTTCCTTTCGA	AACAAA	CCGGCCAACATACCCGTCTCAATGCAACAGATAGAGGGTGTTCCACGTTTGAGAGCTAAGCAGGACTCGTTAACACAGACTGCTTAGCAAGTTCAAATAAGGCTGGTCCGTACACAACTTGGAAAAGTGGCAGCCGAGTCGGCTGCAACAAAGGTTCCATGGTGTAATGGTTAGCACTCTGGACTCTGAATCCAGCGATCCGAGTTCAAATCTCGGTGGAACCTAGCAAGGAAAGACTAAGCTAGTTTCAGAGCTATGCTGGAGACTGCATAATAAACATGAGACGTCGAAAGGAACGAG	300	GENCODE	ACAGATAGAGGGTGTTCCAC-TGTGTTAACGAG-AGCAAGGAAAGACTAAGCTA-TATTATGCAGTC	181	124	260	166	244	347	246
24701	ENSG00000166986	MARS1	GAAGCGACAGAGCTGCAGGT	ATAACCCGAGACCTCAAATG	3	2	2	GENE_TARGETING	0	ACTGTAATTCCA	AAACCCAATCAG	tRNA_P	0	CCGGCCAACATACC	CTCGTTCCTTTCGA	AACAAA	CCGGCCAACATACCCGTCTCAATGCAGAAGCGACAGAGCTGCAGGTGTTTGAGAGCTAAGCAGGATGGAATTACAGTGACTGCTTAGCAAGTTCAAATAAGGCTGGTCCGTACACAACTTGGAAAAGTGGCAGCCGAGTCGGCTGCAACAAAGGCTCGTTGGTCTAGGGGTATGATTCTCGCTTAGGGTGCGAGAGGTCCCGGGTTCAAATCCCGGACGAGCCCATAACCCGAGACCTCAAATGGTTTCAGAGCTATGCTGGACTGATTGGGTTTAACATGAGACGTCGAAAGGAACGAG	300	GENCODE	GAAGCGACAGAGCTGCAGGT-ACTGTAATTCCA-ATAACCCGAGACCTCAAATG-AAACCCAATCAG	294	234	446	327	446	257	341
24702	ENSG00000166987	MBD6	AGTTGTATGAGGGAGCATTG	GGAGGTGGAAGAAGGTCTGA	1	4	1	GENE_TARGETING	0	TAGAACTAACGC	GCAGATCGTTAT	tRNA_A	0	CCGGCCAACATACC	CTCGTTCCTTTCGA	AACAAA	CCGGCCAACATACCCGTCTCAATGCAAGTTGTATGAGGGAGCATTGGTTTGAGAGCTAAGCAGGAGCGTTAGTTCTAGACTGCTTAGCAAGTTCAAATAAGGCTGGTCCGTACACAACTTGGAAAAGTGGCAGCCGAGTCGGCTGCAACAAAGGGGGTATAGCTCAGTGGTAGAGCGCGTGCTTAGCATGCACGAGGTCCTGGGTTCGATCCCCAGTACCTCCAGGAGGTGGAAGAAGGTCTGAGTTTCAGAGCTATGCTGGAATAACGATCTGCAACATGAGACGTCGAAAGGAACGAG	300	GENCODE	AGTTGTATGAGGGAGCATTG-TAGAACTAACGC-GGAGGTGGAAGAAGGTCTGA-GCAGATCGTTAT	357	223	422	386	515	497	526
24703	ENSG00000166987	MBD6	TGACCAAGCTGTGCAACCAC	GTGGCTGAGAGGCAGGACCA	2	3	2	GENE_TARGETING	0	GCCGTGATCGAG	ATACATTCAGGT	tRNA_Q	0	CCGGCCAACATACC	CTCGTTCCTTTCGA	AACAAA	CCGGCCAACATACCCGTCTCAATGCATGACCAAGCTGTGCAACCACGTTTGAGAGCTAAGCAGGACTCGATCACGGCGACTGCTTAGCAAGTTCAAATAAGGCTGGTCCGTACACAACTTGGAAAAGTGGCAGCCGAGTCGGCTGCAACAAAGGTTCCATGGTGTAATGGTTAGCACTCTGGACTCTGAATCCAGCGATCCGAGTTCAAATCTCGGTGGAACCTGTGGCTGAGAGGCAGGACCAGTTTCAGAGCTATGCTGGAACCTGAATGTATAACATGAGACGTCGAAAGGAACGAG	300	GENCODE	TGACCAAGCTGTGCAACCAC-GCCGTGATCGAG-GTGGCTGAGAGGCAGGACCA-ATACATTCAGGT	263	101	545	224	241	256	298
24704	ENSG00000166997	CNPY4	GGGCTCACTGAGATATGCCA	TGACCAGTGTGAGACCATGT	4	1	1	GENE_TARGETING	0	TTTACGGTTATC	AACAAACTTGGC	tRNA_P	0	CCGGCCAACATACC	CTCGTTCCTTTCGA	AACAAA	CCGGCCAACATACCCGTCTCAATGCAGGGCTCACTGAGATATGCCAGTTTGAGAGCTAAGCAGGAGATAACCGTAAAGACTGCTTAGCAAGTTCAAATAAGGCTGGTCCGTACACAACTTGGAAAAGTGGCAGCCGAGTCGGCTGCAACAAAGGCTCGTTGGTCTAGGGGTATGATTCTCGCTTAGGGTGCGAGAGGTCCCGGGTTCAAATCCCGGACGAGCCCTGACCAGTGTGAGACCATGTGTTTCAGAGCTATGCTGGAGCCAAGTTTGTTAACATGAGACGTCGAAAGGAACGAG	300	GENCODE	GGGCTCACTGAGATATGCCA-TTTACGGTTATC-TGACCAGTGTGAGACCATGT-AACAAACTTGGC	522	354	588	571	767	715	618
24705	ENSG00000166997	CNPY4	GTGCTCAGCAGCTTACACAC	CAGGCGGAACTGAGTCGCAC	2	3	2	GENE_TARGETING	0	TAGCATGCATAC	GTTGTAGGTTGG	tRNA_Q	0	CCGGCCAACATACC	CTCGTTCCTTTCGA	AACAAA	CCGGCCAACATACCCGTCTCAATGCAGTGCTCAGCAGCTTACACACGTTTGAGAGCTAAGCAGGAGTATGCATGCTAGACTGCTTAGCAAGTTCAAATAAGGCTGGTCCGTACACAACTTGGAAAAGTGGCAGCCGAGTCGGCTGCAACAAAGGTTCCATGGTGTAATGGTTAGCACTCTGGACTCTGAATCCAGCGATCCGAGTTCAAATCTCGGTGGAACCTCAGGCGGAACTGAGTCGCACGTTTCAGAGCTATGCTGGACCAACCTACAACAACATGAGACGTCGAAAGGAACGAG	300	GENCODE	GTGCTCAGCAGCTTACACAC-TAGCATGCATAC-CAGGCGGAACTGAGTCGCAC-GTTGTAGGTTGG	389	269	401	527	521	510	430
24706	ENSG00000167004	PDIA3	GGCAGAATGGACTCACCAGG	TGTTTCCCACAGGGTAATGA	1	4	1	GENE_TARGETING	0	TAAGCCGACTCG	CGCCAAGCTGGA	tRNA_P	0	CCGGCCAACATACC	CTCGTTCCTTTCGA	AACAAA	CCGGCCAACATACCCGTCTCAATGCAGGCAGAATGGACTCACCAGGGTTTGAGAGCTAAGCAGGACGAGTCGGCTTAGACTGCTTAGCAAGTTCAAATAAGGCTGGTCCGTACACAACTTGGAAAAGTGGCAGCCGAGTCGGCTGCAACAAAGGCTCGTTGGTCTAGGGGTATGATTCTCGCTTAGGGTGCGAGAGGTCCCGGGTTCAAATCCCGGACGAGCCCTGTTTCCCACAGGGTAATGAGTTTCAGAGCTATGCTGGATCCAGCTTGGCGAACATGAGACGTCGAAAGGAACGAG	300	GENCODE	GGCAGAATGGACTCACCAGG-TAAGCCGACTCG-TGTTTCCCACAGGGTAATGA-CGCCAAGCTGGA	183	170	233	270	358	300	218
24707	ENSG00000167004	PDIA3	TATGATGGACCTAGGACTGC	GTCCGTGAGTTCTAGCACGT	2	3	2	GENE_TARGETING	0	TAAGCCCACTAC	AGTCCTCGGCAG	tRNA_Q	0	CCGGCCAACATACC	CTCGTTCCTTTCGA	AACAAA	CCGGCCAACATACCCGTCTCAATGCATATGATGGACCTAGGACTGCGTTTGAGAGCTAAGCAGGAGTAGTGGGCTTAGACTGCTTAGCAAGTTCAAATAAGGCTGGTCCGTACACAACTTGGAAAAGTGGCAGCCGAGTCGGCTGCAACAAAGGTTCCATGGTGTAATGGTTAGCACTCTGGACTCTGAATCCAGCGATCCGAGTTCAAATCTCGGTGGAACCTGTCCGTGAGTTCTAGCACGTGTTTCAGAGCTATGCTGGACTGCCGAGGACTAACATGAGACGTCGAAAGGAACGAG	300	GENCODE	TATGATGGACCTAGGACTGC-TAAGCCCACTAC-GTCCGTGAGTTCTAGCACGT-AGTCCTCGGCAG	369	241	340	518	429	505	544
24708	ENSG00000167005	NUDT21	GCAGACGAAGCCCCTCACCC	AGCTGCAGCAGTAACACATG	1	4	1	GENE_TARGETING	0	TTCCGAGTTGCA	GTCATGCATCGT	tRNA_P	0	CCGGCCAACATACC	CTCGTTCCTTTCGA	AACAAA	CCGGCCAACATACCCGTCTCAATGCAGCAGACGAAGCCCCTCACCCGTTTGAGAGCTAAGCAGGATGCAACTCGGAAGACTGCTTAGCAAGTTCAAATAAGGCTGGTCCGTACACAACTTGGAAAAGTGGCAGCCGAGTCGGCTGCAACAAAGGCTCGTTGGTCTAGGGGTATGATTCTCGCTTAGGGTGCGAGAGGTCCCGGGTTCAAATCCCGGACGAGCCCAGCTGCAGCAGTAACACATGGTTTCAGAGCTATGCTGGAACGATGCATGACAACATGAGACGTCGAAAGGAACGAG	300	GENCODE	GCAGACGAAGCCCCTCACCC-TTCCGAGTTGCA-AGCTGCAGCAGTAACACATG-GTCATGCATCGT	106	87	107	125	276	175	194
24709	ENSG00000167005	NUDT21	AATGAGGAGGACTGTAGAAG	CCTGGTGGTGAACTTAACCC	3	2	2	GENE_TARGETING	0	CACGGATTCCTG	CACATGGGAAGT	tRNA_P	0	CCGGCCAACATACC	CTCGTTCCTTTCGA	AACAAA	CCGGCCAACATACCCGTCTCAATGCAAATGAGGAGGACTGTAGAAGGTTTGAGAGCTAAGCAGGACAGGAATCCGTGGACTGCTTAGCAAGTTCAAATAAGGCTGGTCCGTACACAACTTGGAAAAGTGGCAGCCGAGTCGGCTGCAACAAAGGCTCGTTGGTCTAGGGGTATGATTCTCGCTTAGGGTGCGAGAGGTCCCGGGTTCAAATCCCGGACGAGCCCCCTGGTGGTGAACTTAACCCGTTTCAGAGCTATGCTGGAACTTCCCATGTGAACATGAGACGTCGAAAGGAACGAG	300	GENCODE	AATGAGGAGGACTGTAGAAG-CACGGATTCCTG-CCTGGTGGTGAACTTAACCC-CACATGGGAAGT	282	142	235	241	378	316	380
24710	ENSG00000167011	NAT16	GCTTGGCCAGCACCACCGTG	GCCGTAGATGCCCCCCGAGA	1	4	1	GENE_TARGETING	0	CGTAACTGGAAC	CACCCGTAAACC	tRNA_A	0	CCGGCCAACATACC	CTCGTTCCTTTCGA	AACAAA	CCGGCCAACATACCCGTCTCAATGCAGCTTGGCCAGCACCACCGTGGTTTGAGAGCTAAGCAGGAGTTCCAGTTACGGACTGCTTAGCAAGTTCAAATAAGGCTGGTCCGTACACAACTTGGAAAAGTGGCAGCCGAGTCGGCTGCAACAAAGGGGGTATAGCTCAGTGGTAGAGCGCGTGCTTAGCATGCACGAGGTCCTGGGTTCGATCCCCAGTACCTCCAGCCGTAGATGCCCCCCGAGAGTTTCAGAGCTATGCTGGAGGTTTACGGGTGAACATGAGACGTCGAAAGGAACGAG	300	GENCODE	GCTTGGCCAGCACCACCGTG-CGTAACTGGAAC-GCCGTAGATGCCCCCCGAGA-CACCCGTAAACC	165	111	122	222	255	251	227
24711	ENSG00000167011	NAT16	ATACCGCCTAATCACCAAGC	CTGGTCAAGAGACAGCACCC	3	2	2	GENE_TARGETING	0	TCATGTCCCTAT	CGTATGTTCCCT	tRNA_Q	0	CCGGCCAACATACC	CTCGTTCCTTTCGA	AACAAA	CCGGCCAACATACCCGTCTCAATGCAATACCGCCTAATCACCAAGCGTTTGAGAGCTAAGCAGGAATAGGGACATGAGACTGCTTAGCAAGTTCAAATAAGGCTGGTCCGTACACAACTTGGAAAAGTGGCAGCCGAGTCGGCTGCAACAAAGGTTCCATGGTGTAATGGTTAGCACTCTGGACTCTGAATCCAGCGATCCGAGTTCAAATCTCGGTGGAACCTCTGGTCAAGAGACAGCACCCGTTTCAGAGCTATGCTGGAAGGGAACATACGAACATGAGACGTCGAAAGGAACGAG	300	GENCODE	ATACCGCCTAATCACCAAGC-TCATGTCCCTAT-CTGGTCAAGAGACAGCACCC-CGTATGTTCCCT	146	110	179	151	309	258	228
24712	ENSG00000167014	TERB2	AGCTACCGCAGAGAGATAGT	CCTCGCACCCAGACACGCTG	1	4	1	GENE_TARGETING	0	AGGAGGCAGACT	AGCCTCATACGG	tRNA_A	0	CCGGCCAACATACC	CTCGTTCCTTTCGA	AACAAA	CCGGCCAACATACCCGTCTCAATGCAAGCTACCGCAGAGAGATAGTGTTTGAGAGCTAAGCAGGAAGTCTGCCTCCTGACTGCTTAGCAAGTTCAAATAAGGCTGGTCCGTACACAACTTGGAAAAGTGGCAGCCGAGTCGGCTGCAACAAAGGGGGTATAGCTCAGTGGTAGAGCGCGTGCTTAGCATGCACGAGGTCCTGGGTTCGATCCCCAGTACCTCCACCTCGCACCCAGACACGCTGGTTTCAGAGCTATGCTGGACCGTATGAGGCTAACATGAGACGTCGAAAGGAACGAG	300	GENCODE	AGCTACCGCAGAGAGATAGT-AGGAGGCAGACT-CCTCGCACCCAGACACGCTG-AGCCTCATACGG	401	217	378	428	381	666	447
24713	ENSG00000167014	TERB2	ACAGCTGAACAAGAAGTCGG	CAGGATCTGAGGCAATTCTG	3	2	2	GENE_TARGETING	0	GGTCCGCTTTAA	AAGCCTATAACG	tRNA_Q	0	CCGGCCAACATACC	CTCGTTCCTTTCGA	AACAAA	CCGGCCAACATACCCGTCTCAATGCAACAGCTGAACAAGAAGTCGGGTTTGAGAGCTAAGCAGGATTAAAGCGGACCGACTGCTTAGCAAGTTCAAATAAGGCTGGTCCGTACACAACTTGGAAAAGTGGCAGCCGAGTCGGCTGCAACAAAGGTTCCATGGTGTAATGGTTAGCACTCTGGACTCTGAATCCAGCGATCCGAGTTCAAATCTCGGTGGAACCTCAGGATCTGAGGCAATTCTGGTTTCAGAGCTATGCTGGACGTTATAGGCTTAACATGAGACGTCGAAAGGAACGAG	300	GENCODE	ACAGCTGAACAAGAAGTCGG-GGTCCGCTTTAA-CAGGATCTGAGGCAATTCTG-AAGCCTATAACG	156	134	109	225	200	187	197
24714	ENSG00000167034	NKX3-1	CAACTCGATCACCTGAGTGT	AGAACGACCAGCTGAGCACC	1	4	1	GENE_TARGETING	0	GATTCGTCAGAC	GACCTTACTTAT	tRNA_P	0	CCGGCCAACATACC	CTCGTTCCTTTCGA	AACAAA	CCGGCCAACATACCCGTCTCAATGCACAACTCGATCACCTGAGTGTGTTTGAGAGCTAAGCAGGAGTCTGACGAATCGACTGCTTAGCAAGTTCAAATAAGGCTGGTCCGTACACAACTTGGAAAAGTGGCAGCCGAGTCGGCTGCAACAAAGGCTCGTTGGTCTAGGGGTATGATTCTCGCTTAGGGTGCGAGAGGTCCCGGGTTCAAATCCCGGACGAGCCCAGAACGACCAGCTGAGCACCGTTTCAGAGCTATGCTGGAATAAGTAAGGTCAACATGAGACGTCGAAAGGAACGAG	300	GENCODE	CAACTCGATCACCTGAGTGT-GATTCGTCAGAC-AGAACGACCAGCTGAGCACC-GACCTTACTTAT	402	313	638	645	671	767	600
24715	ENSG00000167034	NKX3-1	TGGATGAGGAAGGACGTGAG	CAGCCATCAGAAGTACCTGT	3	2	2	GENE_TARGETING	0	AGCCTAAATACG	ACTGAGAGAGAC	tRNA_Q	0	CCGGCCAACATACC	CTCGTTCCTTTCGA	AACAAA	CCGGCCAACATACCCGTCTCAATGCATGGATGAGGAAGGACGTGAGGTTTGAGAGCTAAGCAGGACGTATTTAGGCTGACTGCTTAGCAAGTTCAAATAAGGCTGGTCCGTACACAACTTGGAAAAGTGGCAGCCGAGTCGGCTGCAACAAAGGTTCCATGGTGTAATGGTTAGCACTCTGGACTCTGAATCCAGCGATCCGAGTTCAAATCTCGGTGGAACCTCAGCCATCAGAAGTACCTGTGTTTCAGAGCTATGCTGGAGTCTCTCTCAGTAACATGAGACGTCGAAAGGAACGAG	300	GENCODE	TGGATGAGGAAGGACGTGAG-AGCCTAAATACG-CAGCCATCAGAAGTACCTGT-ACTGAGAGAGAC	356	306	331	447	501	565	460
24716	ENSG00000167037	SGSM1	AGTCCCTGTCCAGCATCGCA	AGTGGGCAAGAACTTCCCGC	4	1	1	GENE_TARGETING	0	CTGTCACGTGGC	CCCTTGTCCGTG	tRNA_P	0	CCGGCCAACATACC	CTCGTTCCTTTCGA	AACAAA	CCGGCCAACATACCCGTCTCAATGCAAGTCCCTGTCCAGCATCGCAGTTTGAGAGCTAAGCAGGAGCCACGTGACAGGACTGCTTAGCAAGTTCAAATAAGGCTGGTCCGTACACAACTTGGAAAAGTGGCAGCCGAGTCGGCTGCAACAAAGGCTCGTTGGTCTAGGGGTATGATTCTCGCTTAGGGTGCGAGAGGTCCCGGGTTCAAATCCCGGACGAGCCCAGTGGGCAAGAACTTCCCGCGTTTCAGAGCTATGCTGGACACGGACAAGGGAACATGAGACGTCGAAAGGAACGAG	300	GENCODE	AGTCCCTGTCCAGCATCGCA-CTGTCACGTGGC-AGTGGGCAAGAACTTCCCGC-CCCTTGTCCGTG	165	92	166	187	197	191	201
24717	ENSG00000167037	SGSM1	GGCATAGTCCCAGTAGACGC	TAGTCGCGGGCAGAGAGGGA	2	3	2	GENE_TARGETING	0	TGGGACGCTAAA	GTCTAGGTGGTT	tRNA_P	0	CCGGCCAACATACC	CTCGTTCCTTTCGA	AACAAA	CCGGCCAACATACCCGTCTCAATGCAGGCATAGTCCCAGTAGACGCGTTTGAGAGCTAAGCAGGATTTAGCGTCCCAGACTGCTTAGCAAGTTCAAATAAGGCTGGTCCGTACACAACTTGGAAAAGTGGCAGCCGAGTCGGCTGCAACAAAGGCTCGTTGGTCTAGGGGTATGATTCTCGCTTAGGGTGCGAGAGGTCCCGGGTTCAAATCCCGGACGAGCCCTAGTCGCGGGCAGAGAGGGAGTTTCAGAGCTATGCTGGAAACCACCTAGACAACATGAGACGTCGAAAGGAACGAG	300	GENCODE	GGCATAGTCCCAGTAGACGC-TGGGACGCTAAA-TAGTCGCGGGCAGAGAGGGA-GTCTAGGTGGTT	186	84	226	211	267	230	208
24718	ENSG00000167065	DUSP18	TGTGGATATGGTCAGCAATA	CATGAGGTAGGCGAGGCACA	4	1	1	GENE_TARGETING	0	TTACGGCGCCAA	TCGAATGAGACA	tRNA_A	0	CCGGCCAACATACC	CTCGTTCCTTTCGA	AACAAA	CCGGCCAACATACCCGTCTCAATGCATGTGGATATGGTCAGCAATAGTTTGAGAGCTAAGCAGGATTGGCGCCGTAAGACTGCTTAGCAAGTTCAAATAAGGCTGGTCCGTACACAACTTGGAAAAGTGGCAGCCGAGTCGGCTGCAACAAAGGGGGTATAGCTCAGTGGTAGAGCGCGTGCTTAGCATGCACGAGGTCCTGGGTTCGATCCCCAGTACCTCCACATGAGGTAGGCGAGGCACAGTTTCAGAGCTATGCTGGATGTCTCATTCGAAACATGAGACGTCGAAAGGAACGAG	300	GENCODE	TGTGGATATGGTCAGCAATA-TTACGGCGCCAA-CATGAGGTAGGCGAGGCACA-TCGAATGAGACA	245	173	349	284	312	347	440
24719	ENSG00000167065	DUSP18	GTCTAGCAACCAGATCACCA	TGAGGATATCCAGTACATGC	3	2	2	GENE_TARGETING	0	GTTCCTTACTGT	GGTAGAAACAAT	tRNA_Q	0	CCGGCCAACATACC	CTCGTTCCTTTCGA	AACAAA	CCGGCCAACATACCCGTCTCAATGCAGTCTAGCAACCAGATCACCAGTTTGAGAGCTAAGCAGGAACAGTAAGGAACGACTGCTTAGCAAGTTCAAATAAGGCTGGTCCGTACACAACTTGGAAAAGTGGCAGCCGAGTCGGCTGCAACAAAGGTTCCATGGTGTAATGGTTAGCACTCTGGACTCTGAATCCAGCGATCCGAGTTCAAATCTCGGTGGAACCTTGAGGATATCCAGTACATGCGTTTCAGAGCTATGCTGGAATTGTTTCTACCAACATGAGACGTCGAAAGGAACGAG	300	GENCODE	GTCTAGCAACCAGATCACCA-GTTCCTTACTGT-TGAGGATATCCAGTACATGC-GGTAGAAACAAT	156	100	103	123	228	283	209
24720	ENSG00000167074	TEF	TGCCTGTAGCAGAGCTAGAA	AGTGGATGTGAACTTCAATC	4	1	1	GENE_TARGETING	0	TACCGATAACTA	AACAACTCGCAT	tRNA_Q	0	CCGGCCAACATACC	CTCGTTCCTTTCGA	AACAAA	CCGGCCAACATACCCGTCTCAATGCATGCCTGTAGCAGAGCTAGAAGTTTGAGAGCTAAGCAGGATAGTTATCGGTAGACTGCTTAGCAAGTTCAAATAAGGCTGGTCCGTACACAACTTGGAAAAGTGGCAGCCGAGTCGGCTGCAACAAAGGTTCCATGGTGTAATGGTTAGCACTCTGGACTCTGAATCCAGCGATCCGAGTTCAAATCTCGGTGGAACCTAGTGGATGTGAACTTCAATCGTTTCAGAGCTATGCTGGAATGCGAGTTGTTAACATGAGACGTCGAAAGGAACGAG	300	GENCODE	TGCCTGTAGCAGAGCTAGAA-TACCGATAACTA-AGTGGATGTGAACTTCAATC-AACAACTCGCAT	399	275	554	441	505	705	434
24721	ENSG00000167074	TEF	GACAAGACCATCCCATATGA	GAGGGAGGCTGAGACAGCCA	2	3	2	GENE_TARGETING	0	GTAGATGCCAAT	CCCTTTGTCTGC	tRNA_Q	0	CCGGCCAACATACC	CTCGTTCCTTTCGA	AACAAA	CCGGCCAACATACCCGTCTCAATGCAGACAAGACCATCCCATATGAGTTTGAGAGCTAAGCAGGAATTGGCATCTACGACTGCTTAGCAAGTTCAAATAAGGCTGGTCCGTACACAACTTGGAAAAGTGGCAGCCGAGTCGGCTGCAACAAAGGTTCCATGGTGTAATGGTTAGCACTCTGGACTCTGAATCCAGCGATCCGAGTTCAAATCTCGGTGGAACCTGAGGGAGGCTGAGACAGCCAGTTTCAGAGCTATGCTGGAGCAGACAAAGGGAACATGAGACGTCGAAAGGAACGAG	300	GENCODE	GACAAGACCATCCCATATGA-GTAGATGCCAAT-GAGGGAGGCTGAGACAGCCA-CCCTTTGTCTGC	434	237	1017	463	411	353	428
24722	ENSG00000167077	MEI1	ACAGCTGCCTCAGCAAACCT	TGACTCGCTGTGTATCCCCA	4	1	1	GENE_TARGETING	0	CTGGCCTGCAGT	AAATTGGGCCCA	tRNA_P	0	CCGGCCAACATACC	CTCGTTCCTTTCGA	AACAAA	CCGGCCAACATACCCGTCTCAATGCAACAGCTGCCTCAGCAAACCTGTTTGAGAGCTAAGCAGGAACTGCAGGCCAGGACTGCTTAGCAAGTTCAAATAAGGCTGGTCCGTACACAACTTGGAAAAGTGGCAGCCGAGTCGGCTGCAACAAAGGCTCGTTGGTCTAGGGGTATGATTCTCGCTTAGGGTGCGAGAGGTCCCGGGTTCAAATCCCGGACGAGCCCTGACTCGCTGTGTATCCCCAGTTTCAGAGCTATGCTGGATGGGCCCAATTTAACATGAGACGTCGAAAGGAACGAG	300	GENCODE	ACAGCTGCCTCAGCAAACCT-CTGGCCTGCAGT-TGACTCGCTGTGTATCCCCA-AAATTGGGCCCA	169	191	277	219	320	283	261
24723	ENSG00000167077	MEI1	GGTGAGTATAGACTAGCTGC	TCCACGCTGACATCCCAGGT	3	2	2	GENE_TARGETING	0	TTGGTGGGTGGG	CGCGAACGTGTC	tRNA_A	0	CCGGCCAACATACC	CTCGTTCCTTTCGA	AACAAA	CCGGCCAACATACCCGTCTCAATGCAGGTGAGTATAGACTAGCTGCGTTTGAGAGCTAAGCAGGACCCACCCACCAAGACTGCTTAGCAAGTTCAAATAAGGCTGGTCCGTACACAACTTGGAAAAGTGGCAGCCGAGTCGGCTGCAACAAAGGGGGTATAGCTCAGTGGTAGAGCGCGTGCTTAGCATGCACGAGGTCCTGGGTTCGATCCCCAGTACCTCCATCCACGCTGACATCCCAGGTGTTTCAGAGCTATGCTGGAGACACGTTCGCGAACATGAGACGTCGAAAGGAACGAG	300	GENCODE	GGTGAGTATAGACTAGCTGC-TTGGTGGGTGGG-TCCACGCTGACATCCCAGGT-CGCGAACGTGTC	258	164	265	341	303	467	295
24724	ENSG00000167080	B4GALNT2	GGTAATACTCTCGAATACTC	TCACCCTGACAGCTTCTCTG	1	4	1	GENE_TARGETING	0	TCCACTTACTAT	AACGACGATGGA	tRNA_P	0	CCGGCCAACATACC	CTCGTTCCTTTCGA	AACAAA	CCGGCCAACATACCCGTCTCAATGCAGGTAATACTCTCGAATACTCGTTTGAGAGCTAAGCAGGAATAGTAAGTGGAGACTGCTTAGCAAGTTCAAATAAGGCTGGTCCGTACACAACTTGGAAAAGTGGCAGCCGAGTCGGCTGCAACAAAGGCTCGTTGGTCTAGGGGTATGATTCTCGCTTAGGGTGCGAGAGGTCCCGGGTTCAAATCCCGGACGAGCCCTCACCCTGACAGCTTCTCTGGTTTCAGAGCTATGCTGGATCCATCGTCGTTAACATGAGACGTCGAAAGGAACGAG	300	GENCODE	GGTAATACTCTCGAATACTC-TCCACTTACTAT-TCACCCTGACAGCTTCTCTG-AACGACGATGGA	102	63	172	108	146	206	123
24725	ENSG00000167080	B4GALNT2	ATACCCAAGCTATACGACCC	TAGGAACCTGGCCATATCTC	3	2	2	GENE_TARGETING	0	GGTCGGTTGTAT	CTCAGGAAGCGG	tRNA_P	0	CCGGCCAACATACC	CTCGTTCCTTTCGA	AACAAA	CCGGCCAACATACCCGTCTCAATGCAATACCCAAGCTATACGACCCGTTTGAGAGCTAAGCAGGAATACAACCGACCGACTGCTTAGCAAGTTCAAATAAGGCTGGTCCGTACACAACTTGGAAAAGTGGCAGCCGAGTCGGCTGCAACAAAGGCTCGTTGGTCTAGGGGTATGATTCTCGCTTAGGGTGCGAGAGGTCCCGGGTTCAAATCCCGGACGAGCCCTAGGAACCTGGCCATATCTCGTTTCAGAGCTATGCTGGACCGCTTCCTGAGAACATGAGACGTCGAAAGGAACGAG	300	GENCODE	ATACCCAAGCTATACGACCC-GGTCGGTTGTAT-TAGGAACCTGGCCATATCTC-CTCAGGAAGCGG	215	139	303	230	347	371	257
24726	ENSG00000167081	PBX3	GACGGCAGGAAGCAGGACAT	AGAACTGGAGAAATATGAAC	4	1	1	GENE_TARGETING	0	TTATCCCGTCGC	GCCCATCCACTG	tRNA_A	0	CCGGCCAACATACC	CTCGTTCCTTTCGA	AACAAA	CCGGCCAACATACCCGTCTCAATGCAGACGGCAGGAAGCAGGACATGTTTGAGAGCTAAGCAGGAGCGACGGGATAAGACTGCTTAGCAAGTTCAAATAAGGCTGGTCCGTACACAACTTGGAAAAGTGGCAGCCGAGTCGGCTGCAACAAAGGGGGTATAGCTCAGTGGTAGAGCGCGTGCTTAGCATGCACGAGGTCCTGGGTTCGATCCCCAGTACCTCCAAGAACTGGAGAAATATGAACGTTTCAGAGCTATGCTGGACAGTGGATGGGCAACATGAGACGTCGAAAGGAACGAG	300	GENCODE	GACGGCAGGAAGCAGGACAT-TTATCCCGTCGC-AGAACTGGAGAAATATGAAC-GCCCATCCACTG	206	118	382	189	264	260	234
24727	ENSG00000167081	PBX3	GTTATCTGAAGAACCTCCAG	TGTGAGATCAAAGAGAAAAC	3	2	2	GENE_TARGETING	0	TTCGACTGGGCA	TGTAGTTGGGTC	tRNA_P	0	CCGGCCAACATACC	CTCGTTCCTTTCGA	AACAAA	CCGGCCAACATACCCGTCTCAATGCAGTTATCTGAAGAACCTCCAGGTTTGAGAGCTAAGCAGGATGCCCAGTCGAAGACTGCTTAGCAAGTTCAAATAAGGCTGGTCCGTACACAACTTGGAAAAGTGGCAGCCGAGTCGGCTGCAACAAAGGCTCGTTGGTCTAGGGGTATGATTCTCGCTTAGGGTGCGAGAGGTCCCGGGTTCAAATCCCGGACGAGCCCTGTGAGATCAAAGAGAAAACGTTTCAGAGCTATGCTGGAGACCCAACTACAAACATGAGACGTCGAAAGGAACGAG	300	GENCODE	GTTATCTGAAGAACCTCCAG-TTCGACTGGGCA-TGTGAGATCAAAGAGAAAAC-TGTAGTTGGGTC	94	77	133	114	145	130	141
24728	ENSG00000167083	GNGT2	GGAAATCAAGGAGTACGTGG	TGAGGACAAGAATCCCTTCA	1	4	1	GENE_TARGETING	0	TATTGTCATTCC	GTAAATGAAAGC	tRNA_P	0	CCGGCCAACATACC	CTCGTTCCTTTCGA	AACAAA	CCGGCCAACATACCCGTCTCAATGCAGGAAATCAAGGAGTACGTGGGTTTGAGAGCTAAGCAGGAGGAATGACAATAGACTGCTTAGCAAGTTCAAATAAGGCTGGTCCGTACACAACTTGGAAAAGTGGCAGCCGAGTCGGCTGCAACAAAGGCTCGTTGGTCTAGGGGTATGATTCTCGCTTAGGGTGCGAGAGGTCCCGGGTTCAAATCCCGGACGAGCCCTGAGGACAAGAATCCCTTCAGTTTCAGAGCTATGCTGGAGCTTTCATTTACAACATGAGACGTCGAAAGGAACGAG	300	GENCODE	GGAAATCAAGGAGTACGTGG-TATTGTCATTCC-TGAGGACAAGAATCCCTTCA-GTAAATGAAAGC	98	44	51	75	58	109	70
24729	ENSG00000167083	GNGT2	AATCCCTTCAAGGAGAAAGG	GGCCCAGGATCTCAGCGAGA	3	2	2	GENE_TARGETING	0	TGGATTCGACCT	TAGCGGATCTAC	tRNA_P	0	CCGGCCAACATACC	CTCGTTCCTTTCGA	AACAAA	CCGGCCAACATACCCGTCTCAATGCAAATCCCTTCAAGGAGAAAGGGTTTGAGAGCTAAGCAGGAAGGTCGAATCCAGACTGCTTAGCAAGTTCAAATAAGGCTGGTCCGTACACAACTTGGAAAAGTGGCAGCCGAGTCGGCTGCAACAAAGGCTCGTTGGTCTAGGGGTATGATTCTCGCTTAGGGTGCGAGAGGTCCCGGGTTCAAATCCCGGACGAGCCCGGCCCAGGATCTCAGCGAGAGTTTCAGAGCTATGCTGGAGTAGATCCGCTAAACATGAGACGTCGAAAGGAACGAG	300	GENCODE	AATCCCTTCAAGGAGAAAGG-TGGATTCGACCT-GGCCCAGGATCTCAGCGAGA-TAGCGGATCTAC	94	60	118	105	152	129	122
24730	ENSG00000167085	PHB1	TGTCCTGCACTCCACGGAAT	GTGAACTCTGCCTTATATAA	4	1	1	GENE_TARGETING	0	GGATTCAACGCG	ATCAGCCGGATA	tRNA_A	0	CCGGCCAACATACC	CTCGTTCCTTTCGA	AACAAA	CCGGCCAACATACCCGTCTCAATGCATGTCCTGCACTCCACGGAATGTTTGAGAGCTAAGCAGGACGCGTTGAATCCGACTGCTTAGCAAGTTCAAATAAGGCTGGTCCGTACACAACTTGGAAAAGTGGCAGCCGAGTCGGCTGCAACAAAGGGGGTATAGCTCAGTGGTAGAGCGCGTGCTTAGCATGCACGAGGTCCTGGGTTCGATCCCCAGTACCTCCAGTGAACTCTGCCTTATATAAGTTTCAGAGCTATGCTGGATATCCGGCTGATAACATGAGACGTCGAAAGGAACGAG	300	GENCODE	TGTCCTGCACTCCACGGAAT-GGATTCAACGCG-GTGAACTCTGCCTTATATAA-ATCAGCCGGATA	218	100	340	185	328	268	352
24731	ENSG00000167085	PHB1	TTACCAAGGACACGTCATCC	TAATTGGTTTCTGTACCCAC	2	3	2	GENE_TARGETING	0	CTCCGGACAAGT	ACCAGGAGAAGA	tRNA_A	0	CCGGCCAACATACC	CTCGTTCCTTTCGA	AACAAA	CCGGCCAACATACCCGTCTCAATGCATTACCAAGGACACGTCATCCGTTTGAGAGCTAAGCAGGAACTTGTCCGGAGGACTGCTTAGCAAGTTCAAATAAGGCTGGTCCGTACACAACTTGGAAAAGTGGCAGCCGAGTCGGCTGCAACAAAGGGGGTATAGCTCAGTGGTAGAGCGCGTGCTTAGCATGCACGAGGTCCTGGGTTCGATCCCCAGTACCTCCATAATTGGTTTCTGTACCCACGTTTCAGAGCTATGCTGGATCTTCTCCTGGTAACATGAGACGTCGAAAGGAACGAG	300	GENCODE	TTACCAAGGACACGTCATCC-CTCCGGACAAGT-TAATTGGTTTCTGTACCCAC-ACCAGGAGAAGA	184	110	341	155	336	266	300
24732	ENSG00000167088	SNRPD1	CAGGTCCATGGAACAATCAC	CCGTACCTGTGATTGTTCCA	1	4	1	GENE_TARGETING	0	GGCTGGTTTCTG	CGATGGCGTGGA	tRNA_A	0	CCGGCCAACATACC	CTCGTTCCTTTCGA	AACAAA	CCGGCCAACATACCCGTCTCAATGCACAGGTCCATGGAACAATCACGTTTGAGAGCTAAGCAGGACAGAAACCAGCCGACTGCTTAGCAAGTTCAAATAAGGCTGGTCCGTACACAACTTGGAAAAGTGGCAGCCGAGTCGGCTGCAACAAAGGGGGTATAGCTCAGTGGTAGAGCGCGTGCTTAGCATGCACGAGGTCCTGGGTTCGATCCCCAGTACCTCCACCGTACCTGTGATTGTTCCAGTTTCAGAGCTATGCTGGATCCACGCCATCGAACATGAGACGTCGAAAGGAACGAG	300	GENCODE	CAGGTCCATGGAACAATCAC-GGCTGGTTTCTG-CCGTACCTGTGATTGTTCCA-CGATGGCGTGGA	239	113	850	143	342	198	290
24733	ENSG00000167088	SNRPD1	TGAATTGAAGAACGGAACAC	GTAACCATTGAATTGAAGAA	2	3	2	GENE_TARGETING	0	GTACTCAAGCTG	AGGGAGGGTAAG	tRNA_Q	0	CCGGCCAACATACC	CTCGTTCCTTTCGA	AACAAA	CCGGCCAACATACCCGTCTCAATGCATGAATTGAAGAACGGAACACGTTTGAGAGCTAAGCAGGACAGCTTGAGTACGACTGCTTAGCAAGTTCAAATAAGGCTGGTCCGTACACAACTTGGAAAAGTGGCAGCCGAGTCGGCTGCAACAAAGGTTCCATGGTGTAATGGTTAGCACTCTGGACTCTGAATCCAGCGATCCGAGTTCAAATCTCGGTGGAACCTGTAACCATTGAATTGAAGAAGTTTCAGAGCTATGCTGGACTTACCCTCCCTAACATGAGACGTCGAAAGGAACGAG	300	GENCODE	TGAATTGAAGAACGGAACAC-GTACTCAAGCTG-GTAACCATTGAATTGAAGAA-AGGGAGGGTAAG	86	26	398	89	94	70	120
24734	ENSG00000167094	TTC16	GCAGGACAGTGGCCACATCC	ACGGCTCCAGGAGTTCGATG	4	1	1	GENE_TARGETING	0	CGTTCACGTCAT	ATGCGACTCCGA	tRNA_A	0	CCGGCCAACATACC	CTCGTTCCTTTCGA	AACAAA	CCGGCCAACATACCCGTCTCAATGCAGCAGGACAGTGGCCACATCCGTTTGAGAGCTAAGCAGGAATGACGTGAACGGACTGCTTAGCAAGTTCAAATAAGGCTGGTCCGTACACAACTTGGAAAAGTGGCAGCCGAGTCGGCTGCAACAAAGGGGGTATAGCTCAGTGGTAGAGCGCGTGCTTAGCATGCACGAGGTCCTGGGTTCGATCCCCAGTACCTCCAACGGCTCCAGGAGTTCGATGGTTTCAGAGCTATGCTGGATCGGAGTCGCATAACATGAGACGTCGAAAGGAACGAG	300	GENCODE	GCAGGACAGTGGCCACATCC-CGTTCACGTCAT-ACGGCTCCAGGAGTTCGATG-ATGCGACTCCGA	172	97	200	169	143	216	122
24735	ENSG00000167094	TTC16	AGGCAGGGCGCCTACCAGGA	TGGGTCCAGGTGGAGTGCGC	3	2	2	GENE_TARGETING	0	GGATTCCAATTA	ACACAGTCGAAG	tRNA_Q	0	CCGGCCAACATACC	CTCGTTCCTTTCGA	AACAAA	CCGGCCAACATACCCGTCTCAATGCAAGGCAGGGCGCCTACCAGGAGTTTGAGAGCTAAGCAGGATAATTGGAATCCGACTGCTTAGCAAGTTCAAATAAGGCTGGTCCGTACACAACTTGGAAAAGTGGCAGCCGAGTCGGCTGCAACAAAGGTTCCATGGTGTAATGGTTAGCACTCTGGACTCTGAATCCAGCGATCCGAGTTCAAATCTCGGTGGAACCTTGGGTCCAGGTGGAGTGCGCGTTTCAGAGCTATGCTGGACTTCGACTGTGTAACATGAGACGTCGAAAGGAACGAG	300	GENCODE	AGGCAGGGCGCCTACCAGGA-GGATTCCAATTA-TGGGTCCAGGTGGAGTGCGC-ACACAGTCGAAG	196	200	233	261	346	337	265
24736	ENSG00000167098	SUN5	TTGCCCTGAAGTCTATAGGT	CAGAAGCTCATGGAGAAGAC	1	4	1	GENE_TARGETING	0	GTGGTAGTTAGA	CATCTCTTAGCG	tRNA_Q	0	CCGGCCAACATACC	CTCGTTCCTTTCGA	AACAAA	CCGGCCAACATACCCGTCTCAATGCATTGCCCTGAAGTCTATAGGTGTTTGAGAGCTAAGCAGGATCTAACTACCACGACTGCTTAGCAAGTTCAAATAAGGCTGGTCCGTACACAACTTGGAAAAGTGGCAGCCGAGTCGGCTGCAACAAAGGTTCCATGGTGTAATGGTTAGCACTCTGGACTCTGAATCCAGCGATCCGAGTTCAAATCTCGGTGGAACCTCAGAAGCTCATGGAGAAGACGTTTCAGAGCTATGCTGGACGCTAAGAGATGAACATGAGACGTCGAAAGGAACGAG	300	GENCODE	TTGCCCTGAAGTCTATAGGT-GTGGTAGTTAGA-CAGAAGCTCATGGAGAAGAC-CATCTCTTAGCG	176	113	167	227	253	277	264
24737	ENSG00000167098	SUN5	TTCTAGCCCAACGTGACACC	CAGCTGGATCCAGTTCCAGT	2	3	2	GENE_TARGETING	0	GCAACTGTTGGC	AACGGTTTCCAC	tRNA_P	0	CCGGCCAACATACC	CTCGTTCCTTTCGA	AACAAA	CCGGCCAACATACCCGTCTCAATGCATTCTAGCCCAACGTGACACCGTTTGAGAGCTAAGCAGGAGCCAACAGTTGCGACTGCTTAGCAAGTTCAAATAAGGCTGGTCCGTACACAACTTGGAAAAGTGGCAGCCGAGTCGGCTGCAACAAAGGCTCGTTGGTCTAGGGGTATGATTCTCGCTTAGGGTGCGAGAGGTCCCGGGTTCAAATCCCGGACGAGCCCCAGCTGGATCCAGTTCCAGTGTTTCAGAGCTATGCTGGAGTGGAAACCGTTAACATGAGACGTCGAAAGGAACGAG	300	GENCODE	TTCTAGCCCAACGTGACACC-GCAACTGTTGGC-CAGCTGGATCCAGTTCCAGT-AACGGTTTCCAC	456	262	598	499	645	629	712
24738	ENSG00000167100	SAMD14	GTGTAAACTGCTGTCCAGTC	GGAGGGGTCCGGCAGGTCAG	4	1	1	GENE_TARGETING	0	TACGCCGACTGA	GAACAAGGCTTA	tRNA_Q	0	CCGGCCAACATACC	CTCGTTCCTTTCGA	AACAAA	CCGGCCAACATACCCGTCTCAATGCAGTGTAAACTGCTGTCCAGTCGTTTGAGAGCTAAGCAGGATCAGTCGGCGTAGACTGCTTAGCAAGTTCAAATAAGGCTGGTCCGTACACAACTTGGAAAAGTGGCAGCCGAGTCGGCTGCAACAAAGGTTCCATGGTGTAATGGTTAGCACTCTGGACTCTGAATCCAGCGATCCGAGTTCAAATCTCGGTGGAACCTGGAGGGGTCCGGCAGGTCAGGTTTCAGAGCTATGCTGGATAAGCCTTGTTCAACATGAGACGTCGAAAGGAACGAG	300	GENCODE	GTGTAAACTGCTGTCCAGTC-TACGCCGACTGA-GGAGGGGTCCGGCAGGTCAG-GAACAAGGCTTA	209	141	338	279	356	332	286
24739	ENSG00000167100	SAMD14	GGACAGTGCCAGCTCCGCGG	ACCCTGCGCCGAGCATCCAC	2	3	2	GENE_TARGETING	0	GCACGGCAGTGT	AAGACCTAAGAA	tRNA_Q	0	CCGGCCAACATACC	CTCGTTCCTTTCGA	AACAAA	CCGGCCAACATACCCGTCTCAATGCAGGACAGTGCCAGCTCCGCGGGTTTGAGAGCTAAGCAGGAACACTGCCGTGCGACTGCTTAGCAAGTTCAAATAAGGCTGGTCCGTACACAACTTGGAAAAGTGGCAGCCGAGTCGGCTGCAACAAAGGTTCCATGGTGTAATGGTTAGCACTCTGGACTCTGAATCCAGCGATCCGAGTTCAAATCTCGGTGGAACCTACCCTGCGCCGAGCATCCACGTTTCAGAGCTATGCTGGATTCTTAGGTCTTAACATGAGACGTCGAAAGGAACGAG	300	GENCODE	GGACAGTGCCAGCTCCGCGG-GCACGGCAGTGT-ACCCTGCGCCGAGCATCCAC-AAGACCTAAGAA	257	181	405	313	473	457	434
24740	ENSG00000167103	PIP5KL1	CAGGGCAAGACCATCAACCT	GGAGCGGCGCAGCCAGGCAA	4	1	1	GENE_TARGETING	0	TCGCATAAACGA	GCACATTAAATG	tRNA_A	0	CCGGCCAACATACC	CTCGTTCCTTTCGA	AACAAA	CCGGCCAACATACCCGTCTCAATGCACAGGGCAAGACCATCAACCTGTTTGAGAGCTAAGCAGGATCGTTTATGCGAGACTGCTTAGCAAGTTCAAATAAGGCTGGTCCGTACACAACTTGGAAAAGTGGCAGCCGAGTCGGCTGCAACAAAGGGGGTATAGCTCAGTGGTAGAGCGCGTGCTTAGCATGCACGAGGTCCTGGGTTCGATCCCCAGTACCTCCAGGAGCGGCGCAGCCAGGCAAGTTTCAGAGCTATGCTGGACATTTAATGTGCAACATGAGACGTCGAAAGGAACGAG	300	GENCODE	CAGGGCAAGACCATCAACCT-TCGCATAAACGA-GGAGCGGCGCAGCCAGGCAA-GCACATTAAATG	262	145	382	223	315	380	323
24741	ENSG00000167103	PIP5KL1	GGTGCTGAGGAACTGCAGGT	GTGGACCGGGGAAAGAAGGT	2	3	2	GENE_TARGETING	0	TCCCTCTGACCC	CATCATCAACCG	tRNA_A	0	CCGGCCAACATACC	CTCGTTCCTTTCGA	AACAAA	CCGGCCAACATACCCGTCTCAATGCAGGTGCTGAGGAACTGCAGGTGTTTGAGAGCTAAGCAGGAGGGTCAGAGGGAGACTGCTTAGCAAGTTCAAATAAGGCTGGTCCGTACACAACTTGGAAAAGTGGCAGCCGAGTCGGCTGCAACAAAGGGGGTATAGCTCAGTGGTAGAGCGCGTGCTTAGCATGCACGAGGTCCTGGGTTCGATCCCCAGTACCTCCAGTGGACCGGGGAAAGAAGGTGTTTCAGAGCTATGCTGGACGGTTGATGATGAACATGAGACGTCGAAAGGAACGAG	300	GENCODE	GGTGCTGAGGAACTGCAGGT-TCCCTCTGACCC-GTGGACCGGGGAAAGAAGGT-CATCATCAACCG	225	137	269	208	183	263	200
24742	ENSG00000167104	BPIFB6	GGAACTTGTTGACCATCTTG	CAGGATATGACTCTCATCCA	4	1	1	GENE_TARGETING	0	CTTTGCGACTCC	CGGAAGCCCAAG	tRNA_Q	0	CCGGCCAACATACC	CTCGTTCCTTTCGA	AACAAA	CCGGCCAACATACCCGTCTCAATGCAGGAACTTGTTGACCATCTTGGTTTGAGAGCTAAGCAGGAGGAGTCGCAAAGGACTGCTTAGCAAGTTCAAATAAGGCTGGTCCGTACACAACTTGGAAAAGTGGCAGCCGAGTCGGCTGCAACAAAGGTTCCATGGTGTAATGGTTAGCACTCTGGACTCTGAATCCAGCGATCCGAGTTCAAATCTCGGTGGAACCTCAGGATATGACTCTCATCCAGTTTCAGAGCTATGCTGGACTTGGGCTTCCGAACATGAGACGTCGAAAGGAACGAG	300	GENCODE	GGAACTTGTTGACCATCTTG-CTTTGCGACTCC-CAGGATATGACTCTCATCCA-CGGAAGCCCAAG	220	137	147	292	319	267	284
24743	ENSG00000167104	BPIFB6	ACAAAGTTCAGTGTGATGAC	TGTGAATATCCAGGATACAA	2	3	2	GENE_TARGETING	0	CTCGTAGTACGA	CGAGTGCAGAGC	tRNA_P	0	CCGGCCAACATACC	CTCGTTCCTTTCGA	AACAAA	CCGGCCAACATACCCGTCTCAATGCAACAAAGTTCAGTGTGATGACGTTTGAGAGCTAAGCAGGATCGTACTACGAGGACTGCTTAGCAAGTTCAAATAAGGCTGGTCCGTACACAACTTGGAAAAGTGGCAGCCGAGTCGGCTGCAACAAAGGCTCGTTGGTCTAGGGGTATGATTCTCGCTTAGGGTGCGAGAGGTCCCGGGTTCAAATCCCGGACGAGCCCTGTGAATATCCAGGATACAAGTTTCAGAGCTATGCTGGAGCTCTGCACTCGAACATGAGACGTCGAAAGGAACGAG	300	GENCODE	ACAAAGTTCAGTGTGATGAC-CTCGTAGTACGA-TGTGAATATCCAGGATACAA-CGAGTGCAGAGC	327	212	369	364	465	501	483
24744	ENSG00000167105	TMEM92	GATGATGGAGGGCAGTTCCA	CAGGCCACAGATGCAAAAGA	1	4	1	GENE_TARGETING	0	TTCTAGCAACAA	GATCGTAAGCTC	tRNA_A	0	CCGGCCAACATACC	CTCGTTCCTTTCGA	AACAAA	CCGGCCAACATACCCGTCTCAATGCAGATGATGGAGGGCAGTTCCAGTTTGAGAGCTAAGCAGGATTGTTGCTAGAAGACTGCTTAGCAAGTTCAAATAAGGCTGGTCCGTACACAACTTGGAAAAGTGGCAGCCGAGTCGGCTGCAACAAAGGGGGTATAGCTCAGTGGTAGAGCGCGTGCTTAGCATGCACGAGGTCCTGGGTTCGATCCCCAGTACCTCCACAGGCCACAGATGCAAAAGAGTTTCAGAGCTATGCTGGAGAGCTTACGATCAACATGAGACGTCGAAAGGAACGAG	300	GENCODE	GATGATGGAGGGCAGTTCCA-TTCTAGCAACAA-CAGGCCACAGATGCAAAAGA-GATCGTAAGCTC	173	123	238	152	241	295	193
24745	ENSG00000167105	TMEM92	AAGATGATGACGAAGATCCT	AGCCAGCAGGCTGAACAGCA	3	2	2	GENE_TARGETING	0	TTGAGCTGCCAA	TGACACTTGACT	tRNA_P	0	CCGGCCAACATACC	CTCGTTCCTTTCGA	AACAAA	CCGGCCAACATACCCGTCTCAATGCAAAGATGATGACGAAGATCCTGTTTGAGAGCTAAGCAGGATTGGCAGCTCAAGACTGCTTAGCAAGTTCAAATAAGGCTGGTCCGTACACAACTTGGAAAAGTGGCAGCCGAGTCGGCTGCAACAAAGGCTCGTTGGTCTAGGGGTATGATTCTCGCTTAGGGTGCGAGAGGTCCCGGGTTCAAATCCCGGACGAGCCCAGCCAGCAGGCTGAACAGCAGTTTCAGAGCTATGCTGGAAGTCAAGTGTCAAACATGAGACGTCGAAAGGAACGAG	300	GENCODE	AAGATGATGACGAAGATCCT-TTGAGCTGCCAA-AGCCAGCAGGCTGAACAGCA-TGACACTTGACT	263	217	374	235	337	492	292
24746	ENSG00000167106	EEIG1	AAGAGGACCCCGTTCACGAA	GTGTAAGATGAGTGCTAACC	4	1	1	GENE_TARGETING	0	CGGTGCCCATCA	CAGCGCTCTCTA	tRNA_A	0	CCGGCCAACATACC	CTCGTTCCTTTCGA	AACAAA	CCGGCCAACATACCCGTCTCAATGCAAAGAGGACCCCGTTCACGAAGTTTGAGAGCTAAGCAGGATGATGGGCACCGGACTGCTTAGCAAGTTCAAATAAGGCTGGTCCGTACACAACTTGGAAAAGTGGCAGCCGAGTCGGCTGCAACAAAGGGGGTATAGCTCAGTGGTAGAGCGCGTGCTTAGCATGCACGAGGTCCTGGGTTCGATCCCCAGTACCTCCAGTGTAAGATGAGTGCTAACCGTTTCAGAGCTATGCTGGATAGAGAGCGCTGAACATGAGACGTCGAAAGGAACGAG	300	GENCODE	AAGAGGACCCCGTTCACGAA-CGGTGCCCATCA-GTGTAAGATGAGTGCTAACC-CAGCGCTCTCTA	241	163	282	235	317	292	277
24747	ENSG00000167106	EEIG1	AACATACCAATGGTGACCTG	AGGCGGGAAGGCTTATTCCA	3	2	2	GENE_TARGETING	0	GCTTTGCAGCCG	CTTTGTGGAAAG	tRNA_A	0	CCGGCCAACATACC	CTCGTTCCTTTCGA	AACAAA	CCGGCCAACATACCCGTCTCAATGCAAACATACCAATGGTGACCTGGTTTGAGAGCTAAGCAGGACGGCTGCAAAGCGACTGCTTAGCAAGTTCAAATAAGGCTGGTCCGTACACAACTTGGAAAAGTGGCAGCCGAGTCGGCTGCAACAAAGGGGGTATAGCTCAGTGGTAGAGCGCGTGCTTAGCATGCACGAGGTCCTGGGTTCGATCCCCAGTACCTCCAAGGCGGGAAGGCTTATTCCAGTTTCAGAGCTATGCTGGACTTTCCACAAAGAACATGAGACGTCGAAAGGAACGAG	300	GENCODE	AACATACCAATGGTGACCTG-GCTTTGCAGCCG-AGGCGGGAAGGCTTATTCCA-CTTTGTGGAAAG	146	73	151	151	173	206	215
24748	ENSG00000167107	ACSF2	AGGCTGGGTTCACAGACACC	AGGATCATCCGCAACTGCTC	1	4	1	GENE_TARGETING	0	CTAGCTTGAGGT	CAGCCCATGGAG	tRNA_A	0	CCGGCCAACATACC	CTCGTTCCTTTCGA	AACAAA	CCGGCCAACATACCCGTCTCAATGCAAGGCTGGGTTCACAGACACCGTTTGAGAGCTAAGCAGGAACCTCAAGCTAGGACTGCTTAGCAAGTTCAAATAAGGCTGGTCCGTACACAACTTGGAAAAGTGGCAGCCGAGTCGGCTGCAACAAAGGGGGTATAGCTCAGTGGTAGAGCGCGTGCTTAGCATGCACGAGGTCCTGGGTTCGATCCCCAGTACCTCCAAGGATCATCCGCAACTGCTCGTTTCAGAGCTATGCTGGACTCCATGGGCTGAACATGAGACGTCGAAAGGAACGAG	300	GENCODE	AGGCTGGGTTCACAGACACC-CTAGCTTGAGGT-AGGATCATCCGCAACTGCTC-CAGCCCATGGAG	627	321	590	607	641	841	573
24749	ENSG00000167107	ACSF2	TGGTGGCGGCTGGCAGCACA	TACAGAGGCACCTTCCTGTA	2	3	2	GENE_TARGETING	0	TTGCTGCAGCGT	GCTGCGCACTAT	tRNA_Q	0	CCGGCCAACATACC	CTCGTTCCTTTCGA	AACAAA	CCGGCCAACATACCCGTCTCAATGCATGGTGGCGGCTGGCAGCACAGTTTGAGAGCTAAGCAGGAACGCTGCAGCAAGACTGCTTAGCAAGTTCAAATAAGGCTGGTCCGTACACAACTTGGAAAAGTGGCAGCCGAGTCGGCTGCAACAAAGGTTCCATGGTGTAATGGTTAGCACTCTGGACTCTGAATCCAGCGATCCGAGTTCAAATCTCGGTGGAACCTTACAGAGGCACCTTCCTGTAGTTTCAGAGCTATGCTGGAATAGTGCGCAGCAACATGAGACGTCGAAAGGAACGAG	300	GENCODE	TGGTGGCGGCTGGCAGCACA-TTGCTGCAGCGT-TACAGAGGCACCTTCCTGTA-GCTGCGCACTAT	248	152	223	273	369	346	339
24750	ENSG00000167110	GOLGA2	AAGGAGAGAGCGCCATGTGG	CCGCGCACTCTCCCAGAACC	1	4	1	GENE_TARGETING	0	CCAGCGTACTCA	AGTGCCAGGTCC	tRNA_Q	0	CCGGCCAACATACC	CTCGTTCCTTTCGA	AACAAA	CCGGCCAACATACCCGTCTCAATGCAAAGGAGAGAGCGCCATGTGGGTTTGAGAGCTAAGCAGGATGAGTACGCTGGGACTGCTTAGCAAGTTCAAATAAGGCTGGTCCGTACACAACTTGGAAAAGTGGCAGCCGAGTCGGCTGCAACAAAGGTTCCATGGTGTAATGGTTAGCACTCTGGACTCTGAATCCAGCGATCCGAGTTCAAATCTCGGTGGAACCTCCGCGCACTCTCCCAGAACCGTTTCAGAGCTATGCTGGAGGACCTGGCACTAACATGAGACGTCGAAAGGAACGAG	300	GENCODE	AAGGAGAGAGCGCCATGTGG-CCAGCGTACTCA-CCGCGCACTCTCCCAGAACC-AGTGCCAGGTCC	147	81	214	121	173	220	174
24751	ENSG00000167110	GOLGA2	GGAGTTATACAAGAACACGT	AGCATGCTGAGTGTGAGCCA	2	3	2	GENE_TARGETING	0	GTTTGGCCAGCC	GGTAATCCAGGG	tRNA_P	0	CCGGCCAACATACC	CTCGTTCCTTTCGA	AACAAA	CCGGCCAACATACCCGTCTCAATGCAGGAGTTATACAAGAACACGTGTTTGAGAGCTAAGCAGGAGGCTGGCCAAACGACTGCTTAGCAAGTTCAAATAAGGCTGGTCCGTACACAACTTGGAAAAGTGGCAGCCGAGTCGGCTGCAACAAAGGCTCGTTGGTCTAGGGGTATGATTCTCGCTTAGGGTGCGAGAGGTCCCGGGTTCAAATCCCGGACGAGCCCAGCATGCTGAGTGTGAGCCAGTTTCAGAGCTATGCTGGACCCTGGATTACCAACATGAGACGTCGAAAGGAACGAG	300	GENCODE	GGAGTTATACAAGAACACGT-GTTTGGCCAGCC-AGCATGCTGAGTGTGAGCCA-GGTAATCCAGGG	287	243	354	381	413	421	442
24752	ENSG00000167112	TRUB2	AATGCGGTCCAGCTTCTCTC	AAGATGAGCATTGTACATAT	4	1	1	GENE_TARGETING	0	TCATGTCAATGA	GATATGCTGCAT	tRNA_A	0	CCGGCCAACATACC	CTCGTTCCTTTCGA	AACAAA	CCGGCCAACATACCCGTCTCAATGCAAATGCGGTCCAGCTTCTCTCGTTTGAGAGCTAAGCAGGATCATTGACATGAGACTGCTTAGCAAGTTCAAATAAGGCTGGTCCGTACACAACTTGGAAAAGTGGCAGCCGAGTCGGCTGCAACAAAGGGGGTATAGCTCAGTGGTAGAGCGCGTGCTTAGCATGCACGAGGTCCTGGGTTCGATCCCCAGTACCTCCAAAGATGAGCATTGTACATATGTTTCAGAGCTATGCTGGAATGCAGCATATCAACATGAGACGTCGAAAGGAACGAG	300	GENCODE	AATGCGGTCCAGCTTCTCTC-TCATGTCAATGA-AAGATGAGCATTGTACATAT-GATATGCTGCAT	414	293	489	555	677	720	583
24753	ENSG00000167112	TRUB2	GACCCAGGAGGCCTATGAGA	GTGGAGCTACAACTTCTGAA	2	3	2	GENE_TARGETING	0	TCAATATTAGGC	ATTAACAGCGTT	tRNA_A	0	CCGGCCAACATACC	CTCGTTCCTTTCGA	AACAAA	CCGGCCAACATACCCGTCTCAATGCAGACCCAGGAGGCCTATGAGAGTTTGAGAGCTAAGCAGGAGCCTAATATTGAGACTGCTTAGCAAGTTCAAATAAGGCTGGTCCGTACACAACTTGGAAAAGTGGCAGCCGAGTCGGCTGCAACAAAGGGGGTATAGCTCAGTGGTAGAGCGCGTGCTTAGCATGCACGAGGTCCTGGGTTCGATCCCCAGTACCTCCAGTGGAGCTACAACTTCTGAAGTTTCAGAGCTATGCTGGAAACGCTGTTAATAACATGAGACGTCGAAAGGAACGAG	300	GENCODE	GACCCAGGAGGCCTATGAGA-TCAATATTAGGC-GTGGAGCTACAACTTCTGAA-ATTAACAGCGTT	175	112	219	182	289	293	245
24754	ENSG00000167113	COQ4	TAACCCCTACCGCCACGGTA	CAGATGAGGAGGGATCCAGA	1	4	1	GENE_TARGETING	0	TCTGACCGGACA	CTGAGGTCGAGG	tRNA_P	0	CCGGCCAACATACC	CTCGTTCCTTTCGA	AACAAA	CCGGCCAACATACCCGTCTCAATGCATAACCCCTACCGCCACGGTAGTTTGAGAGCTAAGCAGGATGTCCGGTCAGAGACTGCTTAGCAAGTTCAAATAAGGCTGGTCCGTACACAACTTGGAAAAGTGGCAGCCGAGTCGGCTGCAACAAAGGCTCGTTGGTCTAGGGGTATGATTCTCGCTTAGGGTGCGAGAGGTCCCGGGTTCAAATCCCGGACGAGCCCCAGATGAGGAGGGATCCAGAGTTTCAGAGCTATGCTGGACCTCGACCTCAGAACATGAGACGTCGAAAGGAACGAG	300	GENCODE	TAACCCCTACCGCCACGGTA-TCTGACCGGACA-CAGATGAGGAGGGATCCAGA-CTGAGGTCGAGG	301	239	366	356	468	517	385
24755	ENSG00000167113	COQ4	AAGCTCCAGAGCCTGCCGGA	AGCTAGCGTATGTGATTCAG	2	3	2	GENE_TARGETING	0	GCTCCCTCAGCA	CGCGCAGCTATC	tRNA_P	0	CCGGCCAACATACC	CTCGTTCCTTTCGA	AACAAA	CCGGCCAACATACCCGTCTCAATGCAAAGCTCCAGAGCCTGCCGGAGTTTGAGAGCTAAGCAGGATGCTGAGGGAGCGACTGCTTAGCAAGTTCAAATAAGGCTGGTCCGTACACAACTTGGAAAAGTGGCAGCCGAGTCGGCTGCAACAAAGGCTCGTTGGTCTAGGGGTATGATTCTCGCTTAGGGTGCGAGAGGTCCCGGGTTCAAATCCCGGACGAGCCCAGCTAGCGTATGTGATTCAGGTTTCAGAGCTATGCTGGAGATAGCTGCGCGAACATGAGACGTCGAAAGGAACGAG	300	GENCODE	AAGCTCCAGAGCCTGCCGGA-GCTCCCTCAGCA-AGCTAGCGTATGTGATTCAG-CGCGCAGCTATC	247	162	314	194	331	288	255
24756	ENSG00000167114	SLC27A4	CCAGGTGGCTGAGTTCTACG	GCGGAATCCATAGTACACCA	4	1	1	GENE_TARGETING	0	TGAGCCACCCTC	CGTTACCCGGCT	tRNA_A	0	CCGGCCAACATACC	CTCGTTCCTTTCGA	AACAAA	CCGGCCAACATACCCGTCTCAATGCACCAGGTGGCTGAGTTCTACGGTTTGAGAGCTAAGCAGGAGAGGGTGGCTCAGACTGCTTAGCAAGTTCAAATAAGGCTGGTCCGTACACAACTTGGAAAAGTGGCAGCCGAGTCGGCTGCAACAAAGGGGGTATAGCTCAGTGGTAGAGCGCGTGCTTAGCATGCACGAGGTCCTGGGTTCGATCCCCAGTACCTCCAGCGGAATCCATAGTACACCAGTTTCAGAGCTATGCTGGAAGCCGGGTAACGAACATGAGACGTCGAAAGGAACGAG	300	GENCODE	CCAGGTGGCTGAGTTCTACG-TGAGCCACCCTC-GCGGAATCCATAGTACACCA-CGTTACCCGGCT	289	238	300	388	533	429	461
24757	ENSG00000167114	SLC27A4	GAGTTCGTGGGCCTATGGCT	ACAATCGTCCCAGAACCGGG	2	3	2	GENE_TARGETING	0	GGCCGAGCAACT	CGAAGTTACTAT	tRNA_Q	0	CCGGCCAACATACC	CTCGTTCCTTTCGA	AACAAA	CCGGCCAACATACCCGTCTCAATGCAGAGTTCGTGGGCCTATGGCTGTTTGAGAGCTAAGCAGGAAGTTGCTCGGCCGACTGCTTAGCAAGTTCAAATAAGGCTGGTCCGTACACAACTTGGAAAAGTGGCAGCCGAGTCGGCTGCAACAAAGGTTCCATGGTGTAATGGTTAGCACTCTGGACTCTGAATCCAGCGATCCGAGTTCAAATCTCGGTGGAACCTACAATCGTCCCAGAACCGGGGTTTCAGAGCTATGCTGGAATAGTAACTTCGAACATGAGACGTCGAAAGGAACGAG	300	GENCODE	GAGTTCGTGGGCCTATGGCT-GGCCGAGCAACT-ACAATCGTCCCAGAACCGGG-CGAAGTTACTAT	516	415	672	591	958	802	776
24758	ENSG00000167117	ANKRD40CL	ACGTGAGTTGCTGTGAACTG	ACACACTGCTCAGAAAGGTA	4	1	1	GENE_TARGETING	0	GATGAGTACCGC	AGTCCACTCTTC	tRNA_A	0	CCGGCCAACATACC	CTCGTTCCTTTCGA	AACAAA	CCGGCCAACATACCCGTCTCAATGCAACGTGAGTTGCTGTGAACTGGTTTGAGAGCTAAGCAGGAGCGGTACTCATCGACTGCTTAGCAAGTTCAAATAAGGCTGGTCCGTACACAACTTGGAAAAGTGGCAGCCGAGTCGGCTGCAACAAAGGGGGTATAGCTCAGTGGTAGAGCGCGTGCTTAGCATGCACGAGGTCCTGGGTTCGATCCCCAGTACCTCCAACACACTGCTCAGAAAGGTAGTTTCAGAGCTATGCTGGAGAAGAGTGGACTAACATGAGACGTCGAAAGGAACGAG	300	GENCODE	ACGTGAGTTGCTGTGAACTG-GATGAGTACCGC-ACACACTGCTCAGAAAGGTA-AGTCCACTCTTC	201	152	176	194	271	271	232
24759	ENSG00000167117	ANKRD40CL	GACATCGGGGAGAAGCCAGC	GGGGATTAAACCAGAACGAG	2	3	2	GENE_TARGETING	0	TAAACGGTCTTG	CACCACAAGTCT	tRNA_Q	0	CCGGCCAACATACC	CTCGTTCCTTTCGA	AACAAA	CCGGCCAACATACCCGTCTCAATGCAGACATCGGGGAGAAGCCAGCGTTTGAGAGCTAAGCAGGACAAGACCGTTTAGACTGCTTAGCAAGTTCAAATAAGGCTGGTCCGTACACAACTTGGAAAAGTGGCAGCCGAGTCGGCTGCAACAAAGGTTCCATGGTGTAATGGTTAGCACTCTGGACTCTGAATCCAGCGATCCGAGTTCAAATCTCGGTGGAACCTGGGGATTAAACCAGAACGAGGTTTCAGAGCTATGCTGGAAGACTTGTGGTGAACATGAGACGTCGAAAGGAACGAG	300	GENCODE	GACATCGGGGAGAAGCCAGC-TAAACGGTCTTG-GGGGATTAAACCAGAACGAG-CACCACAAGTCT	78	59	85	120	80	148	80
24760	ENSG00000167118	URM1	AGCAGGTTCCGGATGTCCCC	ACATCCGGAACCTGCTCATC	1	4	1	GENE_TARGETING	0	TTGATGGCTCGA	CTCCCTAGTAAG	tRNA_P	0	CCGGCCAACATACC	CTCGTTCCTTTCGA	AACAAA	CCGGCCAACATACCCGTCTCAATGCAAGCAGGTTCCGGATGTCCCCGTTTGAGAGCTAAGCAGGATCGAGCCATCAAGACTGCTTAGCAAGTTCAAATAAGGCTGGTCCGTACACAACTTGGAAAAGTGGCAGCCGAGTCGGCTGCAACAAAGGCTCGTTGGTCTAGGGGTATGATTCTCGCTTAGGGTGCGAGAGGTCCCGGGTTCAAATCCCGGACGAGCCCACATCCGGAACCTGCTCATCGTTTCAGAGCTATGCTGGACTTACTAGGGAGAACATGAGACGTCGAAAGGAACGAG	300	GENCODE	AGCAGGTTCCGGATGTCCCC-TTGATGGCTCGA-ACATCCGGAACCTGCTCATC-CTCCCTAGTAAG	381	362	620	561	613	616	599
24761	ENSG00000167118	URM1	TTAATCAGCACCAGAATTCC	TGTCAGTGGAGGTGGAGTTC	2	3	2	GENE_TARGETING	0	CGCAGGTATGAA	ATGGGCTTCACA	tRNA_A	0	CCGGCCAACATACC	CTCGTTCCTTTCGA	AACAAA	CCGGCCAACATACCCGTCTCAATGCATTAATCAGCACCAGAATTCCGTTTGAGAGCTAAGCAGGATTCATACCTGCGGACTGCTTAGCAAGTTCAAATAAGGCTGGTCCGTACACAACTTGGAAAAGTGGCAGCCGAGTCGGCTGCAACAAAGGGGGTATAGCTCAGTGGTAGAGCGCGTGCTTAGCATGCACGAGGTCCTGGGTTCGATCCCCAGTACCTCCATGTCAGTGGAGGTGGAGTTCGTTTCAGAGCTATGCTGGATGTGAAGCCCATAACATGAGACGTCGAAAGGAACGAG	300	GENCODE	TTAATCAGCACCAGAATTCC-CGCAGGTATGAA-TGTCAGTGGAGGTGGAGTTC-ATGGGCTTCACA	236	132	199	190	374	365	308
24762	ENSG00000167123	CERCAM	GGAGCGGCTGGACTACCCCC	GTGGCGGGTAGAAAGCAAGC	1	4	1	GENE_TARGETING	0	CTCTGCGACCCA	CACATTATAAGG	tRNA_Q	0	CCGGCCAACATACC	CTCGTTCCTTTCGA	AACAAA	CCGGCCAACATACCCGTCTCAATGCAGGAGCGGCTGGACTACCCCCGTTTGAGAGCTAAGCAGGATGGGTCGCAGAGGACTGCTTAGCAAGTTCAAATAAGGCTGGTCCGTACACAACTTGGAAAAGTGGCAGCCGAGTCGGCTGCAACAAAGGTTCCATGGTGTAATGGTTAGCACTCTGGACTCTGAATCCAGCGATCCGAGTTCAAATCTCGGTGGAACCTGTGGCGGGTAGAAAGCAAGCGTTTCAGAGCTATGCTGGACCTTATAATGTGAACATGAGACGTCGAAAGGAACGAG	300	GENCODE	GGAGCGGCTGGACTACCCCC-CTCTGCGACCCA-GTGGCGGGTAGAAAGCAAGC-CACATTATAAGG	131	60	127	115	132	115	105
24763	ENSG00000167123	CERCAM	AGACCTACTACTCCAACTTC	GGAGATGGAGATCTCTGGGA	2	3	2	GENE_TARGETING	0	CTTCACTCAACC	CTGTGGATCACC	tRNA_Q	0	CCGGCCAACATACC	CTCGTTCCTTTCGA	AACAAA	CCGGCCAACATACCCGTCTCAATGCAAGACCTACTACTCCAACTTCGTTTGAGAGCTAAGCAGGAGGTTGAGTGAAGGACTGCTTAGCAAGTTCAAATAAGGCTGGTCCGTACACAACTTGGAAAAGTGGCAGCCGAGTCGGCTGCAACAAAGGTTCCATGGTGTAATGGTTAGCACTCTGGACTCTGAATCCAGCGATCCGAGTTCAAATCTCGGTGGAACCTGGAGATGGAGATCTCTGGGAGTTTCAGAGCTATGCTGGAGGTGATCCACAGAACATGAGACGTCGAAAGGAACGAG	300	GENCODE	AGACCTACTACTCCAACTTC-CTTCACTCAACC-GGAGATGGAGATCTCTGGGA-CTGTGGATCACC	247	150	376	172	234	334	182
24764	ENSG00000167130	DOLPP1	ACCTGCAGGATATTCGACGT	TGGTACAGCAGGTAGACCCT	4	1	1	GENE_TARGETING	0	TGCTACCAATGG	ACCGCGGGTGTA	tRNA_Q	0	CCGGCCAACATACC	CTCGTTCCTTTCGA	AACAAA	CCGGCCAACATACCCGTCTCAATGCAACCTGCAGGATATTCGACGTGTTTGAGAGCTAAGCAGGACCATTGGTAGCAGACTGCTTAGCAAGTTCAAATAAGGCTGGTCCGTACACAACTTGGAAAAGTGGCAGCCGAGTCGGCTGCAACAAAGGTTCCATGGTGTAATGGTTAGCACTCTGGACTCTGAATCCAGCGATCCGAGTTCAAATCTCGGTGGAACCTTGGTACAGCAGGTAGACCCTGTTTCAGAGCTATGCTGGATACACCCGCGGTAACATGAGACGTCGAAAGGAACGAG	300	GENCODE	ACCTGCAGGATATTCGACGT-TGCTACCAATGG-TGGTACAGCAGGTAGACCCT-ACCGCGGGTGTA	243	173	342	253	301	286	293
24765	ENSG00000167130	DOLPP1	GCTGAGGCCCTACCTCCACA	GGCCACAGCGAGGAGTCCCA	3	2	2	GENE_TARGETING	0	CGTTAGGATCCA	CGGTAACTGTGC	tRNA_P	0	CCGGCCAACATACC	CTCGTTCCTTTCGA	AACAAA	CCGGCCAACATACCCGTCTCAATGCAGCTGAGGCCCTACCTCCACAGTTTGAGAGCTAAGCAGGATGGATCCTAACGGACTGCTTAGCAAGTTCAAATAAGGCTGGTCCGTACACAACTTGGAAAAGTGGCAGCCGAGTCGGCTGCAACAAAGGCTCGTTGGTCTAGGGGTATGATTCTCGCTTAGGGTGCGAGAGGTCCCGGGTTCAAATCCCGGACGAGCCCGGCCACAGCGAGGAGTCCCAGTTTCAGAGCTATGCTGGAGCACAGTTACCGAACATGAGACGTCGAAAGGAACGAG	300	GENCODE	GCTGAGGCCCTACCTCCACA-CGTTAGGATCCA-GGCCACAGCGAGGAGTCCCA-CGGTAACTGTGC	253	220	448	320	435	430	280
24766	ENSG00000167131	CCDC103	GCCACTGAAATCTCCCCGGT	AGCCAACCTGAACTCCTCAT	4	1	1	GENE_TARGETING	0	TTCCAGACTGGT	CCAGCAATACGA	tRNA_A	0	CCGGCCAACATACC	CTCGTTCCTTTCGA	AACAAA	CCGGCCAACATACCCGTCTCAATGCAGCCACTGAAATCTCCCCGGTGTTTGAGAGCTAAGCAGGAACCAGTCTGGAAGACTGCTTAGCAAGTTCAAATAAGGCTGGTCCGTACACAACTTGGAAAAGTGGCAGCCGAGTCGGCTGCAACAAAGGGGGTATAGCTCAGTGGTAGAGCGCGTGCTTAGCATGCACGAGGTCCTGGGTTCGATCCCCAGTACCTCCAAGCCAACCTGAACTCCTCATGTTTCAGAGCTATGCTGGATCGTATTGCTGGAACATGAGACGTCGAAAGGAACGAG	300	GENCODE	GCCACTGAAATCTCCCCGGT-TTCCAGACTGGT-AGCCAACCTGAACTCCTCAT-CCAGCAATACGA	90	54	150	96	136	169	141
24767	ENSG00000167131	CCDC103	AAGTGGGCCAGAGCGCTACC	TGAATAGTGTGACAGTTCCA	2	3	2	GENE_TARGETING	0	GTGTCACCTTTG	AGGCACCAGACG	tRNA_P	0	CCGGCCAACATACC	CTCGTTCCTTTCGA	AACAAA	CCGGCCAACATACCCGTCTCAATGCAAAGTGGGCCAGAGCGCTACCGTTTGAGAGCTAAGCAGGACAAAGGTGACACGACTGCTTAGCAAGTTCAAATAAGGCTGGTCCGTACACAACTTGGAAAAGTGGCAGCCGAGTCGGCTGCAACAAAGGCTCGTTGGTCTAGGGGTATGATTCTCGCTTAGGGTGCGAGAGGTCCCGGGTTCAAATCCCGGACGAGCCCTGAATAGTGTGACAGTTCCAGTTTCAGAGCTATGCTGGACGTCTGGTGCCTAACATGAGACGTCGAAAGGAACGAG	300	GENCODE	AAGTGGGCCAGAGCGCTACC-GTGTCACCTTTG-TGAATAGTGTGACAGTTCCA-AGGCACCAGACG	207	120	249	194	288	276	261
24768	ENSG00000167136	ENDOG	CAGGTAGAACGTGTCGTCCA	CCAGAATGCCTGGAACAACC	1	4	1	GENE_TARGETING	0	TGGGTTGACGGC	ACGGCTCCTGTA	tRNA_A	0	CCGGCCAACATACC	CTCGTTCCTTTCGA	AACAAA	CCGGCCAACATACCCGTCTCAATGCACAGGTAGAACGTGTCGTCCAGTTTGAGAGCTAAGCAGGAGCCGTCAACCCAGACTGCTTAGCAAGTTCAAATAAGGCTGGTCCGTACACAACTTGGAAAAGTGGCAGCCGAGTCGGCTGCAACAAAGGGGGTATAGCTCAGTGGTAGAGCGCGTGCTTAGCATGCACGAGGTCCTGGGTTCGATCCCCAGTACCTCCACCAGAATGCCTGGAACAACCGTTTCAGAGCTATGCTGGATACAGGAGCCGTAACATGAGACGTCGAAAGGAACGAG	300	GENCODE	CAGGTAGAACGTGTCGTCCA-TGGGTTGACGGC-CCAGAATGCCTGGAACAACC-ACGGCTCCTGTA	254	139	303	268	341	231	326
24769	ENSG00000167136	ENDOG	ACTGCCGCGGTAGTCGGCGT	CGGGCGAGCTGGCCAAGTAC	2	3	2	GENE_TARGETING	0	CGTGGATGCCAG	ATTGCCTTGGTG	tRNA_Q	0	CCGGCCAACATACC	CTCGTTCCTTTCGA	AACAAA	CCGGCCAACATACCCGTCTCAATGCAACTGCCGCGGTAGTCGGCGTGTTTGAGAGCTAAGCAGGACTGGCATCCACGGACTGCTTAGCAAGTTCAAATAAGGCTGGTCCGTACACAACTTGGAAAAGTGGCAGCCGAGTCGGCTGCAACAAAGGTTCCATGGTGTAATGGTTAGCACTCTGGACTCTGAATCCAGCGATCCGAGTTCAAATCTCGGTGGAACCTCGGGCGAGCTGGCCAAGTACGTTTCAGAGCTATGCTGGACACCAAGGCAATAACATGAGACGTCGAAAGGAACGAG	300	GENCODE	ACTGCCGCGGTAGTCGGCGT-CGTGGATGCCAG-CGGGCGAGCTGGCCAAGTAC-ATTGCCTTGGTG	233	164	386	252	358	406	340
24770	ENSG00000167139	TBC1D21	TCAGGGTGCTGAGCATGTCT	GAGTTACGTCTGCAACACGC	4	1	1	GENE_TARGETING	0	ATTGTGGTTACG	CCCGAGGCGTAT	tRNA_Q	0	CCGGCCAACATACC	CTCGTTCCTTTCGA	AACAAA	CCGGCCAACATACCCGTCTCAATGCATCAGGGTGCTGAGCATGTCTGTTTGAGAGCTAAGCAGGACGTAACCACAATGACTGCTTAGCAAGTTCAAATAAGGCTGGTCCGTACACAACTTGGAAAAGTGGCAGCCGAGTCGGCTGCAACAAAGGTTCCATGGTGTAATGGTTAGCACTCTGGACTCTGAATCCAGCGATCCGAGTTCAAATCTCGGTGGAACCTGAGTTACGTCTGCAACACGCGTTTCAGAGCTATGCTGGAATACGCCTCGGGAACATGAGACGTCGAAAGGAACGAG	300	GENCODE	TCAGGGTGCTGAGCATGTCT-ATTGTGGTTACG-GAGTTACGTCTGCAACACGC-CCCGAGGCGTAT	201	123	171	206	302	235	269
24771	ENSG00000167139	TBC1D21	GAAGCCTGGAAATTCCTCAC	TCACGGTGGACAGCATGAGG	2	3	2	GENE_TARGETING	0	CGTAGGTCCCTG	CGATCAACTTCC	tRNA_A	0	CCGGCCAACATACC	CTCGTTCCTTTCGA	AACAAA	CCGGCCAACATACCCGTCTCAATGCAGAAGCCTGGAAATTCCTCACGTTTGAGAGCTAAGCAGGACAGGGACCTACGGACTGCTTAGCAAGTTCAAATAAGGCTGGTCCGTACACAACTTGGAAAAGTGGCAGCCGAGTCGGCTGCAACAAAGGGGGTATAGCTCAGTGGTAGAGCGCGTGCTTAGCATGCACGAGGTCCTGGGTTCGATCCCCAGTACCTCCATCACGGTGGACAGCATGAGGGTTTCAGAGCTATGCTGGAGGAAGTTGATCGAACATGAGACGTCGAAAGGAACGAG	300	GENCODE	GAAGCCTGGAAATTCCTCAC-CGTAGGTCCCTG-TCACGGTGGACAGCATGAGG-CGATCAACTTCC	300	192	312	349	556	483	426
24772	ENSG00000167157	PRRX2	CAGGTGAGTGTCCCAGCCCG	GTTCAACAGCAGCCAACTGC	4	1	1	GENE_TARGETING	0	TCATGCTCCTTC	GGCGCGCTTACT	tRNA_P	0	CCGGCCAACATACC	CTCGTTCCTTTCGA	AACAAA	CCGGCCAACATACCCGTCTCAATGCACAGGTGAGTGTCCCAGCCCGGTTTGAGAGCTAAGCAGGAGAAGGAGCATGAGACTGCTTAGCAAGTTCAAATAAGGCTGGTCCGTACACAACTTGGAAAAGTGGCAGCCGAGTCGGCTGCAACAAAGGCTCGTTGGTCTAGGGGTATGATTCTCGCTTAGGGTGCGAGAGGTCCCGGGTTCAAATCCCGGACGAGCCCGTTCAACAGCAGCCAACTGCGTTTCAGAGCTATGCTGGAAGTAAGCGCGCCAACATGAGACGTCGAAAGGAACGAG	300	GENCODE	CAGGTGAGTGTCCCAGCCCG-TCATGCTCCTTC-GTTCAACAGCAGCCAACTGC-GGCGCGCTTACT	291	211	245	292	342	374	360
24773	ENSG00000167157	PRRX2	CCGGCGCGTCAACCTCAGCG	GCAGCACGGGAGCCGTCCGG	2	3	2	GENE_TARGETING	0	CCACACTTCGGT	ACAACTTAGAAC	tRNA_Q	0	CCGGCCAACATACC	CTCGTTCCTTTCGA	AACAAA	CCGGCCAACATACCCGTCTCAATGCACCGGCGCGTCAACCTCAGCGGTTTGAGAGCTAAGCAGGAACCGAAGTGTGGGACTGCTTAGCAAGTTCAAATAAGGCTGGTCCGTACACAACTTGGAAAAGTGGCAGCCGAGTCGGCTGCAACAAAGGTTCCATGGTGTAATGGTTAGCACTCTGGACTCTGAATCCAGCGATCCGAGTTCAAATCTCGGTGGAACCTGCAGCACGGGAGCCGTCCGGGTTTCAGAGCTATGCTGGAGTTCTAAGTTGTAACATGAGACGTCGAAAGGAACGAG	300	GENCODE	CCGGCGCGTCAACCTCAGCG-CCACACTTCGGT-GCAGCACGGGAGCCGTCCGG-ACAACTTAGAAC	121	66	122	152	168	186	115
24774	ENSG00000167165	UGT1A6	TATATCAGAAGGTCTCTGTT	AGTGTACCGCCACAGGACCT	1	4	1	GENE_TARGETING	0	GATTTCCTCTTA	CGTTAGAATACG	tRNA_P	0	CCGGCCAACATACC	CTCGTTCCTTTCGA	AACAAA	CCGGCCAACATACCCGTCTCAATGCATATATCAGAAGGTCTCTGTTGTTTGAGAGCTAAGCAGGATAAGAGGAAATCGACTGCTTAGCAAGTTCAAATAAGGCTGGTCCGTACACAACTTGGAAAAGTGGCAGCCGAGTCGGCTGCAACAAAGGCTCGTTGGTCTAGGGGTATGATTCTCGCTTAGGGTGCGAGAGGTCCCGGGTTCAAATCCCGGACGAGCCCAGTGTACCGCCACAGGACCTGTTTCAGAGCTATGCTGGACGTATTCTAACGAACATGAGACGTCGAAAGGAACGAG	300	GENCODE	TATATCAGAAGGTCTCTGTT-GATTTCCTCTTA-AGTGTACCGCCACAGGACCT-CGTTAGAATACG	65	47	70	82	79	126	89
24775	ENSG00000167165	UGT1A6	TATCCTTCATACTAAGCCAG	TGTGTAGCACCTGGGAATGT	3	2	2	GENE_TARGETING	0	TATAGACGAAAG	ATGGATGGAGAT	tRNA_A	0	CCGGCCAACATACC	CTCGTTCCTTTCGA	AACAAA	CCGGCCAACATACCCGTCTCAATGCATATCCTTCATACTAAGCCAGGTTTGAGAGCTAAGCAGGACTTTCGTCTATAGACTGCTTAGCAAGTTCAAATAAGGCTGGTCCGTACACAACTTGGAAAAGTGGCAGCCGAGTCGGCTGCAACAAAGGGGGTATAGCTCAGTGGTAGAGCGCGTGCTTAGCATGCACGAGGTCCTGGGTTCGATCCCCAGTACCTCCATGTGTAGCACCTGGGAATGTGTTTCAGAGCTATGCTGGAATCTCCATCCATAACATGAGACGTCGAAAGGAACGAG	300	GENCODE	TATCCTTCATACTAAGCCAG-TATAGACGAAAG-TGTGTAGCACCTGGGAATGT-ATGGATGGAGAT	231	149	180	261	337	377	197
24776	ENSG00000167173	C15orf39	GCCATACCGGTAGAGTACAA	ATAGAGAGAGAGGTCATCCC	4	1	1	GENE_TARGETING	0	TCGCTTCATATA	AGTATTAAGCAG	tRNA_P	0	CCGGCCAACATACC	CTCGTTCCTTTCGA	AACAAA	CCGGCCAACATACCCGTCTCAATGCAGCCATACCGGTAGAGTACAAGTTTGAGAGCTAAGCAGGATATATGAAGCGAGACTGCTTAGCAAGTTCAAATAAGGCTGGTCCGTACACAACTTGGAAAAGTGGCAGCCGAGTCGGCTGCAACAAAGGCTCGTTGGTCTAGGGGTATGATTCTCGCTTAGGGTGCGAGAGGTCCCGGGTTCAAATCCCGGACGAGCCCATAGAGAGAGAGGTCATCCCGTTTCAGAGCTATGCTGGACTGCTTAATACTAACATGAGACGTCGAAAGGAACGAG	300	GENCODE	GCCATACCGGTAGAGTACAA-TCGCTTCATATA-ATAGAGAGAGAGGTCATCCC-AGTATTAAGCAG	169	97	143	192	211	288	244
24777	ENSG00000167173	C15orf39	AGGAGCAGTGAAGAGGCCAC	CCGGCACATCCAGATAGTCA	2	3	2	GENE_TARGETING	0	TACCACGCCTGT	GCCAACTCTCGC	tRNA_Q	0	CCGGCCAACATACC	CTCGTTCCTTTCGA	AACAAA	CCGGCCAACATACCCGTCTCAATGCAAGGAGCAGTGAAGAGGCCACGTTTGAGAGCTAAGCAGGAACAGGCGTGGTAGACTGCTTAGCAAGTTCAAATAAGGCTGGTCCGTACACAACTTGGAAAAGTGGCAGCCGAGTCGGCTGCAACAAAGGTTCCATGGTGTAATGGTTAGCACTCTGGACTCTGAATCCAGCGATCCGAGTTCAAATCTCGGTGGAACCTCCGGCACATCCAGATAGTCAGTTTCAGAGCTATGCTGGAGCGAGAGTTGGCAACATGAGACGTCGAAAGGAACGAG	300	GENCODE	AGGAGCAGTGAAGAGGCCAC-TACCACGCCTGT-CCGGCACATCCAGATAGTCA-GCCAACTCTCGC	93	77	144	109	142	179	125
24778	ENSG00000167178	ISLR2	GCGAGGCGTAGGGTGGCCGT	ACTCAGGAGGGGCACCAACA	4	1	1	GENE_TARGETING	0	TGCTATGCCCAC	GCTAGGTTTATA	tRNA_A	0	CCGGCCAACATACC	CTCGTTCCTTTCGA	AACAAA	CCGGCCAACATACCCGTCTCAATGCAGCGAGGCGTAGGGTGGCCGTGTTTGAGAGCTAAGCAGGAGTGGGCATAGCAGACTGCTTAGCAAGTTCAAATAAGGCTGGTCCGTACACAACTTGGAAAAGTGGCAGCCGAGTCGGCTGCAACAAAGGGGGTATAGCTCAGTGGTAGAGCGCGTGCTTAGCATGCACGAGGTCCTGGGTTCGATCCCCAGTACCTCCAACTCAGGAGGGGCACCAACAGTTTCAGAGCTATGCTGGATATAAACCTAGCAACATGAGACGTCGAAAGGAACGAG	300	GENCODE	GCGAGGCGTAGGGTGGCCGT-TGCTATGCCCAC-ACTCAGGAGGGGCACCAACA-GCTAGGTTTATA	318	262	468	483	467	626	548
24779	ENSG00000167178	ISLR2	AGGCCGCAGCCGCAGTGGAA	AGGGCGGGCAGGCGGTACAC	3	2	2	GENE_TARGETING	0	TCCTAATCTGAA	CTCACCGAACTT	tRNA_A	0	CCGGCCAACATACC	CTCGTTCCTTTCGA	AACAAA	CCGGCCAACATACCCGTCTCAATGCAAGGCCGCAGCCGCAGTGGAAGTTTGAGAGCTAAGCAGGATTCAGATTAGGAGACTGCTTAGCAAGTTCAAATAAGGCTGGTCCGTACACAACTTGGAAAAGTGGCAGCCGAGTCGGCTGCAACAAAGGGGGTATAGCTCAGTGGTAGAGCGCGTGCTTAGCATGCACGAGGTCCTGGGTTCGATCCCCAGTACCTCCAAGGGCGGGCAGGCGGTACACGTTTCAGAGCTATGCTGGAAAGTTCGGTGAGAACATGAGACGTCGAAAGGAACGAG	300	GENCODE	AGGCCGCAGCCGCAGTGGAA-TCCTAATCTGAA-AGGGCGGGCAGGCGGTACAC-CTCACCGAACTT	251	115	332	296	381	391	353
24780	ENSG00000167182	SP2	CACCGCGGACAACATCATCC	AGGGAGTGTGGTACCTGAGT	4	1	1	GENE_TARGETING	0	GCGAGCACCCAT	AGATTGAGTTAG	tRNA_P	0	CCGGCCAACATACC	CTCGTTCCTTTCGA	AACAAA	CCGGCCAACATACCCGTCTCAATGCACACCGCGGACAACATCATCCGTTTGAGAGCTAAGCAGGAATGGGTGCTCGCGACTGCTTAGCAAGTTCAAATAAGGCTGGTCCGTACACAACTTGGAAAAGTGGCAGCCGAGTCGGCTGCAACAAAGGCTCGTTGGTCTAGGGGTATGATTCTCGCTTAGGGTGCGAGAGGTCCCGGGTTCAAATCCCGGACGAGCCCAGGGAGTGTGGTACCTGAGTGTTTCAGAGCTATGCTGGACTAACTCAATCTAACATGAGACGTCGAAAGGAACGAG	300	GENCODE	CACCGCGGACAACATCATCC-GCGAGCACCCAT-AGGGAGTGTGGTACCTGAGT-AGATTGAGTTAG	212	143	243	195	249	278	329
24781	ENSG00000167182	SP2	TGAGCGCCTCCTATCCTGGA	AACCAGATCCAGATCATCCC	2	3	2	GENE_TARGETING	0	TGACCTTAGATT	CGCAGTAATCAG	tRNA_P	0	CCGGCCAACATACC	CTCGTTCCTTTCGA	AACAAA	CCGGCCAACATACCCGTCTCAATGCATGAGCGCCTCCTATCCTGGAGTTTGAGAGCTAAGCAGGAAATCTAAGGTCAGACTGCTTAGCAAGTTCAAATAAGGCTGGTCCGTACACAACTTGGAAAAGTGGCAGCCGAGTCGGCTGCAACAAAGGCTCGTTGGTCTAGGGGTATGATTCTCGCTTAGGGTGCGAGAGGTCCCGGGTTCAAATCCCGGACGAGCCCAACCAGATCCAGATCATCCCGTTTCAGAGCTATGCTGGACTGATTACTGCGAACATGAGACGTCGAAAGGAACGAG	300	GENCODE	TGAGCGCCTCCTATCCTGGA-TGACCTTAGATT-AACCAGATCCAGATCATCCC-CGCAGTAATCAG	68	69	84	87	116	145	114
24782	ENSG00000167183	PRR15L	GGTGGAAGCTGACTTTCCTC	GGGATCTCATACAGCACTTT	1	4	1	GENE_TARGETING	0	AGCCGCTTACTA	AGATCGCTCACG	tRNA_Q	0	CCGGCCAACATACC	CTCGTTCCTTTCGA	AACAAA	CCGGCCAACATACCCGTCTCAATGCAGGTGGAAGCTGACTTTCCTCGTTTGAGAGCTAAGCAGGATAGTAAGCGGCTGACTGCTTAGCAAGTTCAAATAAGGCTGGTCCGTACACAACTTGGAAAAGTGGCAGCCGAGTCGGCTGCAACAAAGGTTCCATGGTGTAATGGTTAGCACTCTGGACTCTGAATCCAGCGATCCGAGTTCAAATCTCGGTGGAACCTGGGATCTCATACAGCACTTTGTTTCAGAGCTATGCTGGACGTGAGCGATCTAACATGAGACGTCGAAAGGAACGAG	300	GENCODE	GGTGGAAGCTGACTTTCCTC-AGCCGCTTACTA-GGGATCTCATACAGCACTTT-AGATCGCTCACG	282	162	402	277	436	332	354
24783	ENSG00000167183	PRR15L	GATTGTGGACAAGAGCACAA	AGGGATCTCATACAGCACTT	2	3	2	GENE_TARGETING	0	CAATCCATCCGG	ATGATCTGACTA	tRNA_Q	0	CCGGCCAACATACC	CTCGTTCCTTTCGA	AACAAA	CCGGCCAACATACCCGTCTCAATGCAGATTGTGGACAAGAGCACAAGTTTGAGAGCTAAGCAGGACCGGATGGATTGGACTGCTTAGCAAGTTCAAATAAGGCTGGTCCGTACACAACTTGGAAAAGTGGCAGCCGAGTCGGCTGCAACAAAGGTTCCATGGTGTAATGGTTAGCACTCTGGACTCTGAATCCAGCGATCCGAGTTCAAATCTCGGTGGAACCTAGGGATCTCATACAGCACTTGTTTCAGAGCTATGCTGGATAGTCAGATCATAACATGAGACGTCGAAAGGAACGAG	300	GENCODE	GATTGTGGACAAGAGCACAA-CAATCCATCCGG-AGGGATCTCATACAGCACTT-ATGATCTGACTA	471	280	463	481	503	535	598
24784	ENSG00000167186	COQ7	GCTCGGGAAGGAAGGTGCCA	AACCCCAGCACGTTCCACAA	4	1	1	GENE_TARGETING	0	GGATCCATTCAT	AAGGCCCACCTC	tRNA_Q	0	CCGGCCAACATACC	CTCGTTCCTTTCGA	AACAAA	CCGGCCAACATACCCGTCTCAATGCAGCTCGGGAAGGAAGGTGCCAGTTTGAGAGCTAAGCAGGAATGAATGGATCCGACTGCTTAGCAAGTTCAAATAAGGCTGGTCCGTACACAACTTGGAAAAGTGGCAGCCGAGTCGGCTGCAACAAAGGTTCCATGGTGTAATGGTTAGCACTCTGGACTCTGAATCCAGCGATCCGAGTTCAAATCTCGGTGGAACCTAACCCCAGCACGTTCCACAAGTTTCAGAGCTATGCTGGAGAGGTGGGCCTTAACATGAGACGTCGAAAGGAACGAG	300	GENCODE	GCTCGGGAAGGAAGGTGCCA-GGATCCATTCAT-AACCCCAGCACGTTCCACAA-AAGGCCCACCTC	275	199	286	313	353	395	242
24785	ENSG00000167186	COQ7	ATAATCCGGGTGGATCATGC	GTCGGGCCAGTCATTCAGGT	2	3	2	GENE_TARGETING	0	GACTCGAGTAAA	CTCCCTCTCGGT	tRNA_Q	0	CCGGCCAACATACC	CTCGTTCCTTTCGA	AACAAA	CCGGCCAACATACCCGTCTCAATGCAATAATCCGGGTGGATCATGCGTTTGAGAGCTAAGCAGGATTTACTCGAGTCGACTGCTTAGCAAGTTCAAATAAGGCTGGTCCGTACACAACTTGGAAAAGTGGCAGCCGAGTCGGCTGCAACAAAGGTTCCATGGTGTAATGGTTAGCACTCTGGACTCTGAATCCAGCGATCCGAGTTCAAATCTCGGTGGAACCTGTCGGGCCAGTCATTCAGGTGTTTCAGAGCTATGCTGGAACCGAGAGGGAGAACATGAGACGTCGAAAGGAACGAG	300	GENCODE	ATAATCCGGGTGGATCATGC-GACTCGAGTAAA-GTCGGGCCAGTCATTCAGGT-CTCCCTCTCGGT	136	145	180	186	252	313	266
24786	ENSG00000167191	GPRC5B	GATGGCCCTCATCTACGACA	GATGGCGTCCAGGTCGCACA	4	1	1	GENE_TARGETING	0	ATATGCCAACTA	AAGGCAATTGTG	tRNA_P	0	CCGGCCAACATACC	CTCGTTCCTTTCGA	AACAAA	CCGGCCAACATACCCGTCTCAATGCAGATGGCCCTCATCTACGACAGTTTGAGAGCTAAGCAGGATAGTTGGCATATGACTGCTTAGCAAGTTCAAATAAGGCTGGTCCGTACACAACTTGGAAAAGTGGCAGCCGAGTCGGCTGCAACAAAGGCTCGTTGGTCTAGGGGTATGATTCTCGCTTAGGGTGCGAGAGGTCCCGGGTTCAAATCCCGGACGAGCCCGATGGCGTCCAGGTCGCACAGTTTCAGAGCTATGCTGGACACAATTGCCTTAACATGAGACGTCGAAAGGAACGAG	300	GENCODE	GATGGCCCTCATCTACGACA-ATATGCCAACTA-GATGGCGTCCAGGTCGCACA-AAGGCAATTGTG	205	174	216	210	255	291	214
24787	ENSG00000167191	GPRC5B	GAAGAGGTACATGGTCATCC	CGTCAGCCCAAAGAGGCCCA	3	2	2	GENE_TARGETING	0	CTTGTGTCGATA	ATCACTAGTCCC	tRNA_Q	0	CCGGCCAACATACC	CTCGTTCCTTTCGA	AACAAA	CCGGCCAACATACCCGTCTCAATGCAGAAGAGGTACATGGTCATCCGTTTGAGAGCTAAGCAGGATATCGACACAAGGACTGCTTAGCAAGTTCAAATAAGGCTGGTCCGTACACAACTTGGAAAAGTGGCAGCCGAGTCGGCTGCAACAAAGGTTCCATGGTGTAATGGTTAGCACTCTGGACTCTGAATCCAGCGATCCGAGTTCAAATCTCGGTGGAACCTCGTCAGCCCAAAGAGGCCCAGTTTCAGAGCTATGCTGGAGGGACTAGTGATAACATGAGACGTCGAAAGGAACGAG	300	GENCODE	GAAGAGGTACATGGTCATCC-CTTGTGTCGATA-CGTCAGCCCAAAGAGGCCCA-ATCACTAGTCCC	214	179	300	252	431	312	319
24788	ENSG00000167193	CRK	AGCCCCTCCAGACTCCGAAT	ACGCTGAGCACATAGTCCCC	4	1	1	GENE_TARGETING	0	TGTGAGGAAATC	AGATCCTCATCC	tRNA_P	0	CCGGCCAACATACC	CTCGTTCCTTTCGA	AACAAA	CCGGCCAACATACCCGTCTCAATGCAAGCCCCTCCAGACTCCGAATGTTTGAGAGCTAAGCAGGAGATTTCCTCACAGACTGCTTAGCAAGTTCAAATAAGGCTGGTCCGTACACAACTTGGAAAAGTGGCAGCCGAGTCGGCTGCAACAAAGGCTCGTTGGTCTAGGGGTATGATTCTCGCTTAGGGTGCGAGAGGTCCCGGGTTCAAATCCCGGACGAGCCCACGCTGAGCACATAGTCCCCGTTTCAGAGCTATGCTGGAGGATGAGGATCTAACATGAGACGTCGAAAGGAACGAG	300	GENCODE	AGCCCCTCCAGACTCCGAAT-TGTGAGGAAATC-ACGCTGAGCACATAGTCCCC-AGATCCTCATCC	193	126	196	241	361	341	375
24789	ENSG00000167193	CRK	GAGGCGGTGGCGCTGCTGCA	TGGAATGCGGAGGACAGCGA	3	2	2	GENE_TARGETING	0	ACGATTTAACGT	ACCGCTGTTCAG	tRNA_P	0	CCGGCCAACATACC	CTCGTTCCTTTCGA	AACAAA	CCGGCCAACATACCCGTCTCAATGCAGAGGCGGTGGCGCTGCTGCAGTTTGAGAGCTAAGCAGGAACGTTAAATCGTGACTGCTTAGCAAGTTCAAATAAGGCTGGTCCGTACACAACTTGGAAAAGTGGCAGCCGAGTCGGCTGCAACAAAGGCTCGTTGGTCTAGGGGTATGATTCTCGCTTAGGGTGCGAGAGGTCCCGGGTTCAAATCCCGGACGAGCCCTGGAATGCGGAGGACAGCGAGTTTCAGAGCTATGCTGGACTGAACAGCGGTAACATGAGACGTCGAAAGGAACGAG	300	GENCODE	GAGGCGGTGGCGCTGCTGCA-ACGATTTAACGT-TGGAATGCGGAGGACAGCGA-ACCGCTGTTCAG	346	246	431	294	680	480	496
24790	ENSG00000167194	C16orf92	TCCGGATAATCGAAGAAGTC	GCACTAGGGGCCATAGAAAC	4	1	1	GENE_TARGETING	0	GTAAAGGGATGT	AATTGGCGACGA	tRNA_P	0	CCGGCCAACATACC	CTCGTTCCTTTCGA	AACAAA	CCGGCCAACATACCCGTCTCAATGCATCCGGATAATCGAAGAAGTCGTTTGAGAGCTAAGCAGGAACATCCCTTTACGACTGCTTAGCAAGTTCAAATAAGGCTGGTCCGTACACAACTTGGAAAAGTGGCAGCCGAGTCGGCTGCAACAAAGGCTCGTTGGTCTAGGGGTATGATTCTCGCTTAGGGTGCGAGAGGTCCCGGGTTCAAATCCCGGACGAGCCCGCACTAGGGGCCATAGAAACGTTTCAGAGCTATGCTGGATCGTCGCCAATTAACATGAGACGTCGAAAGGAACGAG	300	GENCODE	TCCGGATAATCGAAGAAGTC-GTAAAGGGATGT-GCACTAGGGGCCATAGAAAC-AATTGGCGACGA	159	132	148	262	266	262	199
24791	ENSG00000167194	C16orf92	ACCCAGACCCAAGCGTGCCA	ACCTGAGTTAATGAACACGA	2	3	2	GENE_TARGETING	0	GAGGGCGGATGA	AGGTGCGGCAAC	tRNA_A	0	CCGGCCAACATACC	CTCGTTCCTTTCGA	AACAAA	CCGGCCAACATACCCGTCTCAATGCAACCCAGACCCAAGCGTGCCAGTTTGAGAGCTAAGCAGGATCATCCGCCCTCGACTGCTTAGCAAGTTCAAATAAGGCTGGTCCGTACACAACTTGGAAAAGTGGCAGCCGAGTCGGCTGCAACAAAGGGGGTATAGCTCAGTGGTAGAGCGCGTGCTTAGCATGCACGAGGTCCTGGGTTCGATCCCCAGTACCTCCAACCTGAGTTAATGAACACGAGTTTCAGAGCTATGCTGGAGTTGCCGCACCTAACATGAGACGTCGAAAGGAACGAG	300	GENCODE	ACCCAGACCCAAGCGTGCCA-GAGGGCGGATGA-ACCTGAGTTAATGAACACGA-AGGTGCGGCAAC	449	332	457	493	647	730	573
24792	ENSG00000167195	GOLGA6C	TACAGCAGACCATAAAGGAG	AAAACAAGTCCAGCTAGAGC	4	1	1	GENE_TARGETING	0	GATGGGCGTTCT	CAATGTGTCGCA	tRNA_A	0	CCGGCCAACATACC	CTCGTTCCTTTCGA	AACAAA	CCGGCCAACATACCCGTCTCAATGCATACAGCAGACCATAAAGGAGGTTTGAGAGCTAAGCAGGAAGAACGCCCATCGACTGCTTAGCAAGTTCAAATAAGGCTGGTCCGTACACAACTTGGAAAAGTGGCAGCCGAGTCGGCTGCAACAAAGGGGGTATAGCTCAGTGGTAGAGCGCGTGCTTAGCATGCACGAGGTCCTGGGTTCGATCCCCAGTACCTCCAAAAACAAGTCCAGCTAGAGCGTTTCAGAGCTATGCTGGATGCGACACATTGAACATGAGACGTCGAAAGGAACGAG	300	GENCODE	TACAGCAGACCATAAAGGAG-GATGGGCGTTCT-AAAACAAGTCCAGCTAGAGC-CAATGTGTCGCA	218	87	176	185	127	254	178
24793	ENSG00000167195	GOLGA6C	GGAGCAGCAGAAGACGCTAC	GCAGAGAAGCGGTCCTCCAG	2	3	2	GENE_TARGETING	0	CGTTCCTTCGAT	CCAGGCGTAGCA	tRNA_P	0	CCGGCCAACATACC	CTCGTTCCTTTCGA	AACAAA	CCGGCCAACATACCCGTCTCAATGCAGGAGCAGCAGAAGACGCTACGTTTGAGAGCTAAGCAGGAATCGAAGGAACGGACTGCTTAGCAAGTTCAAATAAGGCTGGTCCGTACACAACTTGGAAAAGTGGCAGCCGAGTCGGCTGCAACAAAGGCTCGTTGGTCTAGGGGTATGATTCTCGCTTAGGGTGCGAGAGGTCCCGGGTTCAAATCCCGGACGAGCCCGCAGAGAAGCGGTCCTCCAGGTTTCAGAGCTATGCTGGATGCTACGCCTGGAACATGAGACGTCGAAAGGAACGAG	300	GENCODE	GGAGCAGCAGAAGACGCTAC-CGTTCCTTCGAT-GCAGAGAAGCGGTCCTCCAG-CCAGGCGTAGCA	171	94	142	153	168	179	167
24794	ENSG00000167196	FBXO22	CGCCAGGTTACTCAACACGA	CAGCGTGTGCCGCTTATGGA	4	1	1	GENE_TARGETING	0	GTCAAGTCCTAG	GATTGATAGATG	tRNA_P	0	CCGGCCAACATACC	CTCGTTCCTTTCGA	AACAAA	CCGGCCAACATACCCGTCTCAATGCACGCCAGGTTACTCAACACGAGTTTGAGAGCTAAGCAGGACTAGGACTTGACGACTGCTTAGCAAGTTCAAATAAGGCTGGTCCGTACACAACTTGGAAAAGTGGCAGCCGAGTCGGCTGCAACAAAGGCTCGTTGGTCTAGGGGTATGATTCTCGCTTAGGGTGCGAGAGGTCCCGGGTTCAAATCCCGGACGAGCCCCAGCGTGTGCCGCTTATGGAGTTTCAGAGCTATGCTGGACATCTATCAATCAACATGAGACGTCGAAAGGAACGAG	300	GENCODE	CGCCAGGTTACTCAACACGA-GTCAAGTCCTAG-CAGCGTGTGCCGCTTATGGA-GATTGATAGATG	273	181	207	251	505	524	391
24795	ENSG00000167196	FBXO22	GAGTGTCGTGGCCATAAGAG	ATTGTGACCCCAGGAATTGT	3	2	2	GENE_TARGETING	0	TTCGTATAGGTG	GATAATCCGATA	tRNA_Q	0	CCGGCCAACATACC	CTCGTTCCTTTCGA	AACAAA	CCGGCCAACATACCCGTCTCAATGCAGAGTGTCGTGGCCATAAGAGGTTTGAGAGCTAAGCAGGACACCTATACGAAGACTGCTTAGCAAGTTCAAATAAGGCTGGTCCGTACACAACTTGGAAAAGTGGCAGCCGAGTCGGCTGCAACAAAGGTTCCATGGTGTAATGGTTAGCACTCTGGACTCTGAATCCAGCGATCCGAGTTCAAATCTCGGTGGAACCTATTGTGACCCCAGGAATTGTGTTTCAGAGCTATGCTGGATATCGGATTATCAACATGAGACGTCGAAAGGAACGAG	300	GENCODE	GAGTGTCGTGGCCATAAGAG-TTCGTATAGGTG-ATTGTGACCCCAGGAATTGT-GATAATCCGATA	601	436	615	786	941	1087	805
24796	ENSG00000167202	TBC1D2B	TCTAACAGGATAATCTACAG	GCGATGTCCAAGTGGCCGAG	4	1	1	GENE_TARGETING	0	GATTAAGTTCCT	GACAAGAGCCTC	tRNA_A	0	CCGGCCAACATACC	CTCGTTCCTTTCGA	AACAAA	CCGGCCAACATACCCGTCTCAATGCATCTAACAGGATAATCTACAGGTTTGAGAGCTAAGCAGGAAGGAACTTAATCGACTGCTTAGCAAGTTCAAATAAGGCTGGTCCGTACACAACTTGGAAAAGTGGCAGCCGAGTCGGCTGCAACAAAGGGGGTATAGCTCAGTGGTAGAGCGCGTGCTTAGCATGCACGAGGTCCTGGGTTCGATCCCCAGTACCTCCAGCGATGTCCAAGTGGCCGAGGTTTCAGAGCTATGCTGGAGAGGCTCTTGTCAACATGAGACGTCGAAAGGAACGAG	300	GENCODE	TCTAACAGGATAATCTACAG-GATTAAGTTCCT-GCGATGTCCAAGTGGCCGAG-GACAAGAGCCTC	146	113	174	140	157	231	91
24797	ENSG00000167202	TBC1D2B	GGAGAGGTTCAGCTTGGAGA	AGACCCTTAGGAAAATCCCC	2	3	2	GENE_TARGETING	0	TAACCGCGACGT	GGGCAACTGCCT	tRNA_Q	0	CCGGCCAACATACC	CTCGTTCCTTTCGA	AACAAA	CCGGCCAACATACCCGTCTCAATGCAGGAGAGGTTCAGCTTGGAGAGTTTGAGAGCTAAGCAGGAACGTCGCGGTTAGACTGCTTAGCAAGTTCAAATAAGGCTGGTCCGTACACAACTTGGAAAAGTGGCAGCCGAGTCGGCTGCAACAAAGGTTCCATGGTGTAATGGTTAGCACTCTGGACTCTGAATCCAGCGATCCGAGTTCAAATCTCGGTGGAACCTAGACCCTTAGGAAAATCCCCGTTTCAGAGCTATGCTGGAAGGCAGTTGCCCAACATGAGACGTCGAAAGGAACGAG	300	GENCODE	GGAGAGGTTCAGCTTGGAGA-TAACCGCGACGT-AGACCCTTAGGAAAATCCCC-GGGCAACTGCCT	91	64	118	123	114	112	111
24798	ENSG00000167207	NOD2	GAACTCGTCAAAGCCATCAA	GACACCATCCATGAGAAGAC	4	1	1	GENE_TARGETING	0	AACGGGCGCTTG	AAAGGGCTGGAC	tRNA_P	0	CCGGCCAACATACC	CTCGTTCCTTTCGA	AACAAA	CCGGCCAACATACCCGTCTCAATGCAGAACTCGTCAAAGCCATCAAGTTTGAGAGCTAAGCAGGACAAGCGCCCGTTGACTGCTTAGCAAGTTCAAATAAGGCTGGTCCGTACACAACTTGGAAAAGTGGCAGCCGAGTCGGCTGCAACAAAGGCTCGTTGGTCTAGGGGTATGATTCTCGCTTAGGGTGCGAGAGGTCCCGGGTTCAAATCCCGGACGAGCCCGACACCATCCATGAGAAGACGTTTCAGAGCTATGCTGGAGTCCAGCCCTTTAACATGAGACGTCGAAAGGAACGAG	300	GENCODE	GAACTCGTCAAAGCCATCAA-AACGGGCGCTTG-GACACCATCCATGAGAAGAC-AAAGGGCTGGAC	169	104	147	161	282	240	214
24799	ENSG00000167207	NOD2	CATATACACAGAGAATGTCC	ACACGTAGCAGCACATGCCC	3	2	2	GENE_TARGETING	0	CACGAAATTCTC	ACTGGCTGCAGG	tRNA_A	0	CCGGCCAACATACC	CTCGTTCCTTTCGA	AACAAA	CCGGCCAACATACCCGTCTCAATGCACATATACACAGAGAATGTCCGTTTGAGAGCTAAGCAGGAGAGAATTTCGTGGACTGCTTAGCAAGTTCAAATAAGGCTGGTCCGTACACAACTTGGAAAAGTGGCAGCCGAGTCGGCTGCAACAAAGGGGGTATAGCTCAGTGGTAGAGCGCGTGCTTAGCATGCACGAGGTCCTGGGTTCGATCCCCAGTACCTCCAACACGTAGCAGCACATGCCCGTTTCAGAGCTATGCTGGACCTGCAGCCAGTAACATGAGACGTCGAAAGGAACGAG	300	GENCODE	CATATACACAGAGAATGTCC-CACGAAATTCTC-ACACGTAGCAGCACATGCCC-ACTGGCTGCAGG	290	176	209	237	369	375	321
24800	ENSG00000167208	SNX20	AGGAGATGATCTGTGAGCGT	ACGATGATTTGGTACACCTA	1	4	1	GENE_TARGETING	0	GCTTATCATCAG	CCACGCGAGTAC	tRNA_P	0	CCGGCCAACATACC	CTCGTTCCTTTCGA	AACAAA	CCGGCCAACATACCCGTCTCAATGCAAGGAGATGATCTGTGAGCGTGTTTGAGAGCTAAGCAGGACTGATGATAAGCGACTGCTTAGCAAGTTCAAATAAGGCTGGTCCGTACACAACTTGGAAAAGTGGCAGCCGAGTCGGCTGCAACAAAGGCTCGTTGGTCTAGGGGTATGATTCTCGCTTAGGGTGCGAGAGGTCCCGGGTTCAAATCCCGGACGAGCCCACGATGATTTGGTACACCTAGTTTCAGAGCTATGCTGGAGTACTCGCGTGGAACATGAGACGTCGAAAGGAACGAG	300	GENCODE	AGGAGATGATCTGTGAGCGT-GCTTATCATCAG-ACGATGATTTGGTACACCTA-CCACGCGAGTAC	158	132	239	177	326	200	211
24801	ENSG00000167208	SNX20	CACGCGCAGCAGCAGCTCCA	GGAATAGCGCCGTTCCAGGA	2	3	2	GENE_TARGETING	0	TCTTGTCCCATG	CAAGCCAGCACA	tRNA_P	0	CCGGCCAACATACC	CTCGTTCCTTTCGA	AACAAA	CCGGCCAACATACCCGTCTCAATGCACACGCGCAGCAGCAGCTCCAGTTTGAGAGCTAAGCAGGACATGGGACAAGAGACTGCTTAGCAAGTTCAAATAAGGCTGGTCCGTACACAACTTGGAAAAGTGGCAGCCGAGTCGGCTGCAACAAAGGCTCGTTGGTCTAGGGGTATGATTCTCGCTTAGGGTGCGAGAGGTCCCGGGTTCAAATCCCGGACGAGCCCGGAATAGCGCCGTTCCAGGAGTTTCAGAGCTATGCTGGATGTGCTGGCTTGAACATGAGACGTCGAAAGGAACGAG	300	GENCODE	CACGCGCAGCAGCAGCTCCA-TCTTGTCCCATG-GGAATAGCGCCGTTCCAGGA-CAAGCCAGCACA	204	168	295	295	275	318	383
24802	ENSG00000167210	LOXHD1	GTAGACTCTAGAATCCGTGC	GAGATGAGGCCTCTTCATGT	4	1	1	GENE_TARGETING	0	ATGACCTGTGTA	CCCGAAGAGACA	tRNA_Q	0	CCGGCCAACATACC	CTCGTTCCTTTCGA	AACAAA	CCGGCCAACATACCCGTCTCAATGCAGTAGACTCTAGAATCCGTGCGTTTGAGAGCTAAGCAGGATACACAGGTCATGACTGCTTAGCAAGTTCAAATAAGGCTGGTCCGTACACAACTTGGAAAAGTGGCAGCCGAGTCGGCTGCAACAAAGGTTCCATGGTGTAATGGTTAGCACTCTGGACTCTGAATCCAGCGATCCGAGTTCAAATCTCGGTGGAACCTGAGATGAGGCCTCTTCATGTGTTTCAGAGCTATGCTGGATGTCTCTTCGGGAACATGAGACGTCGAAAGGAACGAG	300	GENCODE	GTAGACTCTAGAATCCGTGC-ATGACCTGTGTA-GAGATGAGGCCTCTTCATGT-CCCGAAGAGACA	191	91	307	168	260	250	253
24803	ENSG00000167210	LOXHD1	ATAGATCTGCATGTAGACTC	CGAGGCTGTACACACCATGT	2	3	2	GENE_TARGETING	0	TACACAGGACTC	CTAAGATGAAGT	tRNA_P	0	CCGGCCAACATACC	CTCGTTCCTTTCGA	AACAAA	CCGGCCAACATACCCGTCTCAATGCAATAGATCTGCATGTAGACTCGTTTGAGAGCTAAGCAGGAGAGTCCTGTGTAGACTGCTTAGCAAGTTCAAATAAGGCTGGTCCGTACACAACTTGGAAAAGTGGCAGCCGAGTCGGCTGCAACAAAGGCTCGTTGGTCTAGGGGTATGATTCTCGCTTAGGGTGCGAGAGGTCCCGGGTTCAAATCCCGGACGAGCCCCGAGGCTGTACACACCATGTGTTTCAGAGCTATGCTGGAACTTCATCTTAGAACATGAGACGTCGAAAGGAACGAG	300	GENCODE	ATAGATCTGCATGTAGACTC-TACACAGGACTC-CGAGGCTGTACACACCATGT-CTAAGATGAAGT	373	184	560	300	430	491	337
24804	ENSG00000167216	KATNAL2	AGATCTTACCCGGCTCACCA	CAGCTCGTCCAGGAAGATCG	1	4	1	GENE_TARGETING	0	ATTCCCTCGGCC	ATCGTCTTGCCA	tRNA_P	0	CCGGCCAACATACC	CTCGTTCCTTTCGA	AACAAA	CCGGCCAACATACCCGTCTCAATGCAAGATCTTACCCGGCTCACCAGTTTGAGAGCTAAGCAGGAGGCCGAGGGAATGACTGCTTAGCAAGTTCAAATAAGGCTGGTCCGTACACAACTTGGAAAAGTGGCAGCCGAGTCGGCTGCAACAAAGGCTCGTTGGTCTAGGGGTATGATTCTCGCTTAGGGTGCGAGAGGTCCCGGGTTCAAATCCCGGACGAGCCCCAGCTCGTCCAGGAAGATCGGTTTCAGAGCTATGCTGGATGGCAAGACGATAACATGAGACGTCGAAAGGAACGAG	300	GENCODE	AGATCTTACCCGGCTCACCA-ATTCCCTCGGCC-CAGCTCGTCCAGGAAGATCG-ATCGTCTTGCCA	267	182	495	278	434	465	402
24805	ENSG00000167216	KATNAL2	ATTTGCTGTATCGATATACC	AGGTACAGGAAAGACTTTAC	2	3	2	GENE_TARGETING	0	TCTGACAAGATT	GATTCCACAACG	tRNA_Q	0	CCGGCCAACATACC	CTCGTTCCTTTCGA	AACAAA	CCGGCCAACATACCCGTCTCAATGCAATTTGCTGTATCGATATACCGTTTGAGAGCTAAGCAGGAAATCTTGTCAGAGACTGCTTAGCAAGTTCAAATAAGGCTGGTCCGTACACAACTTGGAAAAGTGGCAGCCGAGTCGGCTGCAACAAAGGTTCCATGGTGTAATGGTTAGCACTCTGGACTCTGAATCCAGCGATCCGAGTTCAAATCTCGGTGGAACCTAGGTACAGGAAAGACTTTACGTTTCAGAGCTATGCTGGACGTTGTGGAATCAACATGAGACGTCGAAAGGAACGAG	300	GENCODE	ATTTGCTGTATCGATATACC-TCTGACAAGATT-AGGTACAGGAAAGACTTTAC-GATTCCACAACG	189	69	188	144	110	249	156
24806	ENSG00000167220	HDHD2	CATGCTGCTAGTTGATGATC	CTATCAGAGGTGCTCCATCC	4	1	1	GENE_TARGETING	0	GGCAGTGCAACG	AATACCCAGCAT	tRNA_A	0	CCGGCCAACATACC	CTCGTTCCTTTCGA	AACAAA	CCGGCCAACATACCCGTCTCAATGCACATGCTGCTAGTTGATGATCGTTTGAGAGCTAAGCAGGACGTTGCACTGCCGACTGCTTAGCAAGTTCAAATAAGGCTGGTCCGTACACAACTTGGAAAAGTGGCAGCCGAGTCGGCTGCAACAAAGGGGGTATAGCTCAGTGGTAGAGCGCGTGCTTAGCATGCACGAGGTCCTGGGTTCGATCCCCAGTACCTCCACTATCAGAGGTGCTCCATCCGTTTCAGAGCTATGCTGGAATGCTGGGTATTAACATGAGACGTCGAAAGGAACGAG	300	GENCODE	CATGCTGCTAGTTGATGATC-GGCAGTGCAACG-CTATCAGAGGTGCTCCATCC-AATACCCAGCAT	448	337	758	466	672	670	529
24807	ENSG00000167220	HDHD2	GCGCACAGGAAGCTCTTAAA	GGAAAGATGGCTTAGCCCTG	3	2	2	GENE_TARGETING	0	TTACAATGTGGA	TAGGCTCTGGAA	tRNA_Q	0	CCGGCCAACATACC	CTCGTTCCTTTCGA	AACAAA	CCGGCCAACATACCCGTCTCAATGCAGCGCACAGGAAGCTCTTAAAGTTTGAGAGCTAAGCAGGATCCACATTGTAAGACTGCTTAGCAAGTTCAAATAAGGCTGGTCCGTACACAACTTGGAAAAGTGGCAGCCGAGTCGGCTGCAACAAAGGTTCCATGGTGTAATGGTTAGCACTCTGGACTCTGAATCCAGCGATCCGAGTTCAAATCTCGGTGGAACCTGGAAAGATGGCTTAGCCCTGGTTTCAGAGCTATGCTGGATTCCAGAGCCTAAACATGAGACGTCGAAAGGAACGAG	300	GENCODE	GCGCACAGGAAGCTCTTAAA-TTACAATGTGGA-GGAAAGATGGCTTAGCCCTG-TAGGCTCTGGAA	326	287	639	396	461	544	447
24808	ENSG00000167232	ZNF91	TGGTGGATGAACCCACAGGT	AGAGCAAAGTATTTCAATGT	1	4	1	GENE_TARGETING	0	CAGTTTGAGCAC	CAGACAAACGAC	tRNA_P	0	CCGGCCAACATACC	CTCGTTCCTTTCGA	AACAAA	CCGGCCAACATACCCGTCTCAATGCATGGTGGATGAACCCACAGGTGTTTGAGAGCTAAGCAGGAGTGCTCAAACTGGACTGCTTAGCAAGTTCAAATAAGGCTGGTCCGTACACAACTTGGAAAAGTGGCAGCCGAGTCGGCTGCAACAAAGGCTCGTTGGTCTAGGGGTATGATTCTCGCTTAGGGTGCGAGAGGTCCCGGGTTCAAATCCCGGACGAGCCCAGAGCAAAGTATTTCAATGTGTTTCAGAGCTATGCTGGAGTCGTTTGTCTGAACATGAGACGTCGAAAGGAACGAG	300	GENCODE	TGGTGGATGAACCCACAGGT-CAGTTTGAGCAC-AGAGCAAAGTATTTCAATGT-CAGACAAACGAC	139	67	109	134	143	251	119
24809	ENSG00000167232	ZNF91	AAGGGTTGAGGACCAATGAA	GTTTAGCAAGGGCTGAAGAA	2	3	2	GENE_TARGETING	0	CCTGCTTCATAG	CCCGCCTATCTG	tRNA_A	0	CCGGCCAACATACC	CTCGTTCCTTTCGA	AACAAA	CCGGCCAACATACCCGTCTCAATGCAAAGGGTTGAGGACCAATGAAGTTTGAGAGCTAAGCAGGACTATGAAGCAGGGACTGCTTAGCAAGTTCAAATAAGGCTGGTCCGTACACAACTTGGAAAAGTGGCAGCCGAGTCGGCTGCAACAAAGGGGGTATAGCTCAGTGGTAGAGCGCGTGCTTAGCATGCACGAGGTCCTGGGTTCGATCCCCAGTACCTCCAGTTTAGCAAGGGCTGAAGAAGTTTCAGAGCTATGCTGGACAGATAGGCGGGAACATGAGACGTCGAAAGGAACGAG	300	GENCODE	AAGGGTTGAGGACCAATGAA-CCTGCTTCATAG-GTTTAGCAAGGGCTGAAGAA-CCCGCCTATCTG	316	249	295	390	462	499	483
24810	ENSG00000167244	IGF2	AGCACTCCTCAACGATGCCA	CGCCCCAGTGAGACCCTGTG	1	4	1	GENE_TARGETING	0	AGTTAATCGGAT	ACAACTCTGTTA	tRNA_P	0	CCGGCCAACATACC	CTCGTTCCTTTCGA	AACAAA	CCGGCCAACATACCCGTCTCAATGCAAGCACTCCTCAACGATGCCAGTTTGAGAGCTAAGCAGGAATCCGATTAACTGACTGCTTAGCAAGTTCAAATAAGGCTGGTCCGTACACAACTTGGAAAAGTGGCAGCCGAGTCGGCTGCAACAAAGGCTCGTTGGTCTAGGGGTATGATTCTCGCTTAGGGTGCGAGAGGTCCCGGGTTCAAATCCCGGACGAGCCCCGCCCCAGTGAGACCCTGTGGTTTCAGAGCTATGCTGGATAACAGAGTTGTAACATGAGACGTCGAAAGGAACGAG	300	GENCODE	AGCACTCCTCAACGATGCCA-AGTTAATCGGAT-CGCCCCAGTGAGACCCTGTG-ACAACTCTGTTA	370	189	427	491	511	615	417
24811	ENSG00000167244	IGF2	GTCCCCACAGACGAACTGGA	TACCCCCGCCAAGTCCGAGA	2	3	2	GENE_TARGETING	0	TGTAAGCTACAA	ACGTCGCCACAG	tRNA_Q	0	CCGGCCAACATACC	CTCGTTCCTTTCGA	AACAAA	CCGGCCAACATACCCGTCTCAATGCAGTCCCCACAGACGAACTGGAGTTTGAGAGCTAAGCAGGATTGTAGCTTACAGACTGCTTAGCAAGTTCAAATAAGGCTGGTCCGTACACAACTTGGAAAAGTGGCAGCCGAGTCGGCTGCAACAAAGGTTCCATGGTGTAATGGTTAGCACTCTGGACTCTGAATCCAGCGATCCGAGTTCAAATCTCGGTGGAACCTTACCCCCGCCAAGTCCGAGAGTTTCAGAGCTATGCTGGACTGTGGCGACGTAACATGAGACGTCGAAAGGAACGAG	300	GENCODE	GTCCCCACAGACGAACTGGA-TGTAAGCTACAA-TACCCCCGCCAAGTCCGAGA-ACGTCGCCACAG	162	134	218	287	290	242	206
24812	ENSG00000167257	RNF214	GAGCACTCAGAGCAGAATCC	TTGCTGGAGACACTACAGGT	4	1	1	GENE_TARGETING	0	GCCTCGTCCCAA	AGCTAGAAGAAA	tRNA_Q	0	CCGGCCAACATACC	CTCGTTCCTTTCGA	AACAAA	CCGGCCAACATACCCGTCTCAATGCAGAGCACTCAGAGCAGAATCCGTTTGAGAGCTAAGCAGGATTGGGACGAGGCGACTGCTTAGCAAGTTCAAATAAGGCTGGTCCGTACACAACTTGGAAAAGTGGCAGCCGAGTCGGCTGCAACAAAGGTTCCATGGTGTAATGGTTAGCACTCTGGACTCTGAATCCAGCGATCCGAGTTCAAATCTCGGTGGAACCTTTGCTGGAGACACTACAGGTGTTTCAGAGCTATGCTGGATTTCTTCTAGCTAACATGAGACGTCGAAAGGAACGAG	300	GENCODE	GAGCACTCAGAGCAGAATCC-GCCTCGTCCCAA-TTGCTGGAGACACTACAGGT-AGCTAGAAGAAA	162	169	242	301	381	268	301
24813	ENSG00000167257	RNF214	AGATCTTATCACTAGAGAGC	AGAGGAAATGAAGAATCACC	3	2	2	GENE_TARGETING	0	GTGCATAGCCGG	CGAGCATGCTCT	tRNA_A	0	CCGGCCAACATACC	CTCGTTCCTTTCGA	AACAAA	CCGGCCAACATACCCGTCTCAATGCAAGATCTTATCACTAGAGAGCGTTTGAGAGCTAAGCAGGACCGGCTATGCACGACTGCTTAGCAAGTTCAAATAAGGCTGGTCCGTACACAACTTGGAAAAGTGGCAGCCGAGTCGGCTGCAACAAAGGGGGTATAGCTCAGTGGTAGAGCGCGTGCTTAGCATGCACGAGGTCCTGGGTTCGATCCCCAGTACCTCCAAGAGGAAATGAAGAATCACCGTTTCAGAGCTATGCTGGAAGAGCATGCTCGAACATGAGACGTCGAAAGGAACGAG	300	GENCODE	AGATCTTATCACTAGAGAGC-GTGCATAGCCGG-AGAGGAAATGAAGAATCACC-CGAGCATGCTCT	98	87	95	103	145	198	129
24814	ENSG00000167258	CDK12	GCAGGAACCTGACTAAATGC	AGACTAGACAATGAGAAAGA	4	1	1	GENE_TARGETING	0	CTATGTGGTCAG	AACTAGAGTCGG	tRNA_A	0	CCGGCCAACATACC	CTCGTTCCTTTCGA	AACAAA	CCGGCCAACATACCCGTCTCAATGCAGCAGGAACCTGACTAAATGCGTTTGAGAGCTAAGCAGGACTGACCACATAGGACTGCTTAGCAAGTTCAAATAAGGCTGGTCCGTACACAACTTGGAAAAGTGGCAGCCGAGTCGGCTGCAACAAAGGGGGTATAGCTCAGTGGTAGAGCGCGTGCTTAGCATGCACGAGGTCCTGGGTTCGATCCCCAGTACCTCCAAGACTAGACAATGAGAAAGAGTTTCAGAGCTATGCTGGACCGACTCTAGTTAACATGAGACGTCGAAAGGAACGAG	300	GENCODE	GCAGGAACCTGACTAAATGC-CTATGTGGTCAG-AGACTAGACAATGAGAAAGA-AACTAGAGTCGG	141	102	212	195	158	249	161
24815	ENSG00000167258	CDK12	TGGCTCAGCTAGAACTGATC	TTCATGAAACAGCTAATGGA	2	3	2	GENE_TARGETING	0	TGTGCATCCTCA	TACCTCGCGTCG	tRNA_A	0	CCGGCCAACATACC	CTCGTTCCTTTCGA	AACAAA	CCGGCCAACATACCCGTCTCAATGCATGGCTCAGCTAGAACTGATCGTTTGAGAGCTAAGCAGGATGAGGATGCACAGACTGCTTAGCAAGTTCAAATAAGGCTGGTCCGTACACAACTTGGAAAAGTGGCAGCCGAGTCGGCTGCAACAAAGGGGGTATAGCTCAGTGGTAGAGCGCGTGCTTAGCATGCACGAGGTCCTGGGTTCGATCCCCAGTACCTCCATTCATGAAACAGCTAATGGAGTTTCAGAGCTATGCTGGACGACGCGAGGTAAACATGAGACGTCGAAAGGAACGAG	300	GENCODE	TGGCTCAGCTAGAACTGATC-TGTGCATCCTCA-TTCATGAAACAGCTAATGGA-TACCTCGCGTCG	317	157	329	328	284	449	166
24816	ENSG00000167261	DPEP2	ATAAGTCTACCATCATGCCC	AGCACTGTTGCACACACCCC	1	4	1	GENE_TARGETING	0	TGCATCCAGGAC	ACCGCGAACGAT	tRNA_Q	0	CCGGCCAACATACC	CTCGTTCCTTTCGA	AACAAA	CCGGCCAACATACCCGTCTCAATGCAATAAGTCTACCATCATGCCCGTTTGAGAGCTAAGCAGGAGTCCTGGATGCAGACTGCTTAGCAAGTTCAAATAAGGCTGGTCCGTACACAACTTGGAAAAGTGGCAGCCGAGTCGGCTGCAACAAAGGTTCCATGGTGTAATGGTTAGCACTCTGGACTCTGAATCCAGCGATCCGAGTTCAAATCTCGGTGGAACCTAGCACTGTTGCACACACCCCGTTTCAGAGCTATGCTGGAATCGTTCGCGGTAACATGAGACGTCGAAAGGAACGAG	300	GENCODE	ATAAGTCTACCATCATGCCC-TGCATCCAGGAC-AGCACTGTTGCACACACCCC-ACCGCGAACGAT	205	146	267	218	377	348	234
24817	ENSG00000167261	DPEP2	CAGAATAGGAGGCACACATG	ACATAGGCTGACCAGAACTG	3	2	2	GENE_TARGETING	0	TCGCTCAGGTGC	TATGAAGGCGTA	tRNA_A	0	CCGGCCAACATACC	CTCGTTCCTTTCGA	AACAAA	CCGGCCAACATACCCGTCTCAATGCACAGAATAGGAGGCACACATGGTTTGAGAGCTAAGCAGGAGCACCTGAGCGAGACTGCTTAGCAAGTTCAAATAAGGCTGGTCCGTACACAACTTGGAAAAGTGGCAGCCGAGTCGGCTGCAACAAAGGGGGTATAGCTCAGTGGTAGAGCGCGTGCTTAGCATGCACGAGGTCCTGGGTTCGATCCCCAGTACCTCCAACATAGGCTGACCAGAACTGGTTTCAGAGCTATGCTGGATACGCCTTCATAAACATGAGACGTCGAAAGGAACGAG	300	GENCODE	CAGAATAGGAGGCACACATG-TCGCTCAGGTGC-ACATAGGCTGACCAGAACTG-TATGAAGGCGTA	286	158	455	256	388	366	292
24818	ENSG00000167264	DUS2	AATGTCCGCTCCATAATCCA	GTGAAGCGGATAGAGAGGAC	1	4	1	GENE_TARGETING	0	TCATCTCGAACA	GTTGATGCCTCA	tRNA_P	0	CCGGCCAACATACC	CTCGTTCCTTTCGA	AACAAA	CCGGCCAACATACCCGTCTCAATGCAAATGTCCGCTCCATAATCCAGTTTGAGAGCTAAGCAGGATGTTCGAGATGAGACTGCTTAGCAAGTTCAAATAAGGCTGGTCCGTACACAACTTGGAAAAGTGGCAGCCGAGTCGGCTGCAACAAAGGCTCGTTGGTCTAGGGGTATGATTCTCGCTTAGGGTGCGAGAGGTCCCGGGTTCAAATCCCGGACGAGCCCGTGAAGCGGATAGAGAGGACGTTTCAGAGCTATGCTGGATGAGGCATCAACAACATGAGACGTCGAAAGGAACGAG	300	GENCODE	AATGTCCGCTCCATAATCCA-TCATCTCGAACA-GTGAAGCGGATAGAGAGGAC-GTTGATGCCTCA	167	106	213	160	203	251	186
24819	ENSG00000167264	DUS2	TGGTGGCCCGAGCAGCCATG	GAACAGCTGGAGTCGCCCCA	2	3	2	GENE_TARGETING	0	TCTAGGCGATCC	GATACCTCCTAG	tRNA_A	0	CCGGCCAACATACC	CTCGTTCCTTTCGA	AACAAA	CCGGCCAACATACCCGTCTCAATGCATGGTGGCCCGAGCAGCCATGGTTTGAGAGCTAAGCAGGAGGATCGCCTAGAGACTGCTTAGCAAGTTCAAATAAGGCTGGTCCGTACACAACTTGGAAAAGTGGCAGCCGAGTCGGCTGCAACAAAGGGGGTATAGCTCAGTGGTAGAGCGCGTGCTTAGCATGCACGAGGTCCTGGGTTCGATCCCCAGTACCTCCAGAACAGCTGGAGTCGCCCCAGTTTCAGAGCTATGCTGGACTAGGAGGTATCAACATGAGACGTCGAAAGGAACGAG	300	GENCODE	TGGTGGCCCGAGCAGCCATG-TCTAGGCGATCC-GAACAGCTGGAGTCGCCCCA-GATACCTCCTAG	261	148	256	189	367	236	224
24820	ENSG00000167272	POP5	AAGTAGCACTATTCCAGTAT	CAGGTACCTGCTCTGCGAAC	1	4	1	GENE_TARGETING	0	GTACGTACCGCC	CTCACGAGAGGT	tRNA_P	0	CCGGCCAACATACC	CTCGTTCCTTTCGA	AACAAA	CCGGCCAACATACCCGTCTCAATGCAAAGTAGCACTATTCCAGTATGTTTGAGAGCTAAGCAGGAGGCGGTACGTACGACTGCTTAGCAAGTTCAAATAAGGCTGGTCCGTACACAACTTGGAAAAGTGGCAGCCGAGTCGGCTGCAACAAAGGCTCGTTGGTCTAGGGGTATGATTCTCGCTTAGGGTGCGAGAGGTCCCGGGTTCAAATCCCGGACGAGCCCCAGGTACCTGCTCTGCGAACGTTTCAGAGCTATGCTGGAACCTCTCGTGAGAACATGAGACGTCGAAAGGAACGAG	300	GENCODE	AAGTAGCACTATTCCAGTAT-GTACGTACCGCC-CAGGTACCTGCTCTGCGAAC-CTCACGAGAGGT	397	309	564	472	649	771	523
24821	ENSG00000167272	POP5	GTACGAGGCTGCTCAGAACT	CGTACGGGACACGATCGCCA	3	2	2	GENE_TARGETING	0	TTCATAAAGCTC	CAGATAACTAAC	tRNA_P	0	CCGGCCAACATACC	CTCGTTCCTTTCGA	AACAAA	CCGGCCAACATACCCGTCTCAATGCAGTACGAGGCTGCTCAGAACTGTTTGAGAGCTAAGCAGGAGAGCTTTATGAAGACTGCTTAGCAAGTTCAAATAAGGCTGGTCCGTACACAACTTGGAAAAGTGGCAGCCGAGTCGGCTGCAACAAAGGCTCGTTGGTCTAGGGGTATGATTCTCGCTTAGGGTGCGAGAGGTCCCGGGTTCAAATCCCGGACGAGCCCCGTACGGGACACGATCGCCAGTTTCAGAGCTATGCTGGAGTTAGTTATCTGAACATGAGACGTCGAAAGGAACGAG	300	GENCODE	GTACGAGGCTGCTCAGAACT-TTCATAAAGCTC-CGTACGGGACACGATCGCCA-CAGATAACTAAC	308	135	304	242	398	167	349
24822	ENSG00000167280	ENGASE	AGCCTGTGTTCTCCAAACAA	AAGGAGCAGATGCTATGTGT	4	1	1	GENE_TARGETING	0	TTCTAGGAGTAT	AGCCACCACGAA	tRNA_Q	0	CCGGCCAACATACC	CTCGTTCCTTTCGA	AACAAA	CCGGCCAACATACCCGTCTCAATGCAAGCCTGTGTTCTCCAAACAAGTTTGAGAGCTAAGCAGGAATACTCCTAGAAGACTGCTTAGCAAGTTCAAATAAGGCTGGTCCGTACACAACTTGGAAAAGTGGCAGCCGAGTCGGCTGCAACAAAGGTTCCATGGTGTAATGGTTAGCACTCTGGACTCTGAATCCAGCGATCCGAGTTCAAATCTCGGTGGAACCTAAGGAGCAGATGCTATGTGTGTTTCAGAGCTATGCTGGATTCGTGGTGGCTAACATGAGACGTCGAAAGGAACGAG	300	GENCODE	AGCCTGTGTTCTCCAAACAA-TTCTAGGAGTAT-AAGGAGCAGATGCTATGTGT-AGCCACCACGAA	320	190	285	404	463	355	474
24823	ENSG00000167280	ENGASE	GCTGGACCAACACTGCCCAC	CGATTCGACACAGACAAGGT	2	3	2	GENE_TARGETING	0	TCTCTTGTACAG	GGTAGTTGCCGG	tRNA_Q	0	CCGGCCAACATACC	CTCGTTCCTTTCGA	AACAAA	CCGGCCAACATACCCGTCTCAATGCAGCTGGACCAACACTGCCCACGTTTGAGAGCTAAGCAGGACTGTACAAGAGAGACTGCTTAGCAAGTTCAAATAAGGCTGGTCCGTACACAACTTGGAAAAGTGGCAGCCGAGTCGGCTGCAACAAAGGTTCCATGGTGTAATGGTTAGCACTCTGGACTCTGAATCCAGCGATCCGAGTTCAAATCTCGGTGGAACCTCGATTCGACACAGACAAGGTGTTTCAGAGCTATGCTGGACCGGCAACTACCAACATGAGACGTCGAAAGGAACGAG	300	GENCODE	GCTGGACCAACACTGCCCAC-TCTCTTGTACAG-CGATTCGACACAGACAAGGT-GGTAGTTGCCGG	278	179	349	371	392	414	319
24824	ENSG00000167281	RBFOX3	GGCCCCGAAGATGTGCGCCC	ATGGGACGATCGTAGAGGGA	4	1	1	GENE_TARGETING	0	TACCAAAGAGGC	GAGCACGTCGGA	tRNA_P	0	CCGGCCAACATACC	CTCGTTCCTTTCGA	AACAAA	CCGGCCAACATACCCGTCTCAATGCAGGCCCCGAAGATGTGCGCCCGTTTGAGAGCTAAGCAGGAGCCTCTTTGGTAGACTGCTTAGCAAGTTCAAATAAGGCTGGTCCGTACACAACTTGGAAAAGTGGCAGCCGAGTCGGCTGCAACAAAGGCTCGTTGGTCTAGGGGTATGATTCTCGCTTAGGGTGCGAGAGGTCCCGGGTTCAAATCCCGGACGAGCCCATGGGACGATCGTAGAGGGAGTTTCAGAGCTATGCTGGATCCGACGTGCTCAACATGAGACGTCGAAAGGAACGAG	300	GENCODE	GGCCCCGAAGATGTGCGCCC-TACCAAAGAGGC-ATGGGACGATCGTAGAGGGA-GAGCACGTCGGA	149	206	202	221	230	286	235
24825	ENSG00000167281	RBFOX3	TACGGGCCTGAATTCTATGC	TAACGAGCGGGGCTCCAAGG	3	2	2	GENE_TARGETING	0	CTATCCACCAGG	ATGGGACAAATT	tRNA_Q	0	CCGGCCAACATACC	CTCGTTCCTTTCGA	AACAAA	CCGGCCAACATACCCGTCTCAATGCATACGGGCCTGAATTCTATGCGTTTGAGAGCTAAGCAGGACCTGGTGGATAGGACTGCTTAGCAAGTTCAAATAAGGCTGGTCCGTACACAACTTGGAAAAGTGGCAGCCGAGTCGGCTGCAACAAAGGTTCCATGGTGTAATGGTTAGCACTCTGGACTCTGAATCCAGCGATCCGAGTTCAAATCTCGGTGGAACCTTAACGAGCGGGGCTCCAAGGGTTTCAGAGCTATGCTGGAAATTTGTCCCATAACATGAGACGTCGAAAGGAACGAG	300	GENCODE	TACGGGCCTGAATTCTATGC-CTATCCACCAGG-TAACGAGCGGGGCTCCAAGG-ATGGGACAAATT	317	259	410	435	480	657	421
24826	ENSG00000167283	ATP5MG	TAACCTTGTGGAGAAGACCC	AAGACCCCGGCGCTGGTGAA	1	4	1	GENE_TARGETING	0	TTCTGCCTCTCC	CTGTGTCAGTAT	tRNA_A	0	CCGGCCAACATACC	CTCGTTCCTTTCGA	AACAAA	CCGGCCAACATACCCGTCTCAATGCATAACCTTGTGGAGAAGACCCGTTTGAGAGCTAAGCAGGAGGAGAGGCAGAAGACTGCTTAGCAAGTTCAAATAAGGCTGGTCCGTACACAACTTGGAAAAGTGGCAGCCGAGTCGGCTGCAACAAAGGGGGTATAGCTCAGTGGTAGAGCGCGTGCTTAGCATGCACGAGGTCCTGGGTTCGATCCCCAGTACCTCCAAAGACCCCGGCGCTGGTGAAGTTTCAGAGCTATGCTGGAATACTGACACAGAACATGAGACGTCGAAAGGAACGAG	300	GENCODE	TAACCTTGTGGAGAAGACCC-TTCTGCCTCTCC-AAGACCCCGGCGCTGGTGAA-CTGTGTCAGTAT	103	53	73	83	133	139	135
24827	ENSG00000167283	ATP5MG	AGCCTCGATTGGCCACATTT	AAACCACATCAACACCTCAG	2	3	2	GENE_TARGETING	0	TTTGGGAGCTAT	CCGTACCCTCAC	tRNA_A	0	CCGGCCAACATACC	CTCGTTCCTTTCGA	AACAAA	CCGGCCAACATACCCGTCTCAATGCAAGCCTCGATTGGCCACATTTGTTTGAGAGCTAAGCAGGAATAGCTCCCAAAGACTGCTTAGCAAGTTCAAATAAGGCTGGTCCGTACACAACTTGGAAAAGTGGCAGCCGAGTCGGCTGCAACAAAGGGGGTATAGCTCAGTGGTAGAGCGCGTGCTTAGCATGCACGAGGTCCTGGGTTCGATCCCCAGTACCTCCAAAACCACATCAACACCTCAGGTTTCAGAGCTATGCTGGAGTGAGGGTACGGAACATGAGACGTCGAAAGGAACGAG	300	GENCODE	AGCCTCGATTGGCCACATTT-TTTGGGAGCTAT-AAACCACATCAACACCTCAG-CCGTACCCTCAC	361	289	444	397	513	566	353
24828	ENSG00000167286	CD3D	GATCCAGCTCCACACAGCTC	ACATGGGTAGAGGGAACGGT	1	4	1	GENE_TARGETING	0	TGTAACGAAACA	TAATCGGCTGAG	tRNA_A	0	CCGGCCAACATACC	CTCGTTCCTTTCGA	AACAAA	CCGGCCAACATACCCGTCTCAATGCAGATCCAGCTCCACACAGCTCGTTTGAGAGCTAAGCAGGATGTTTCGTTACAGACTGCTTAGCAAGTTCAAATAAGGCTGGTCCGTACACAACTTGGAAAAGTGGCAGCCGAGTCGGCTGCAACAAAGGGGGTATAGCTCAGTGGTAGAGCGCGTGCTTAGCATGCACGAGGTCCTGGGTTCGATCCCCAGTACCTCCAACATGGGTAGAGGGAACGGTGTTTCAGAGCTATGCTGGACTCAGCCGATTAAACATGAGACGTCGAAAGGAACGAG	300	GENCODE	GATCCAGCTCCACACAGCTC-TGTAACGAAACA-ACATGGGTAGAGGGAACGGT-TAATCGGCTGAG	455	257	529	505	848	824	517
24829	ENSG00000167286	CD3D	AGTGACAATGATGCCAGCCA	TAATGGGACAGATATATACA	3	2	2	GENE_TARGETING	0	TACTTACGTAGA	GCGATTCGGGAG	tRNA_Q	0	CCGGCCAACATACC	CTCGTTCCTTTCGA	AACAAA	CCGGCCAACATACCCGTCTCAATGCAAGTGACAATGATGCCAGCCAGTTTGAGAGCTAAGCAGGATCTACGTAAGTAGACTGCTTAGCAAGTTCAAATAAGGCTGGTCCGTACACAACTTGGAAAAGTGGCAGCCGAGTCGGCTGCAACAAAGGTTCCATGGTGTAATGGTTAGCACTCTGGACTCTGAATCCAGCGATCCGAGTTCAAATCTCGGTGGAACCTTAATGGGACAGATATATACAGTTTCAGAGCTATGCTGGACTCCCGAATCGCAACATGAGACGTCGAAAGGAACGAG	300	GENCODE	AGTGACAATGATGCCAGCCA-TACTTACGTAGA-TAATGGGACAGATATATACA-GCGATTCGGGAG	440	257	428	424	536	472	434
24830	ENSG00000167291	TBC1D16	CGGAGGACGGCAGCTTGGGG	TTACAGCCACGAGTCCACGT	4	1	1	GENE_TARGETING	0	CTTTACGCGAGC	ACGAACGTGGCT	tRNA_A	0	CCGGCCAACATACC	CTCGTTCCTTTCGA	AACAAA	CCGGCCAACATACCCGTCTCAATGCACGGAGGACGGCAGCTTGGGGGTTTGAGAGCTAAGCAGGAGCTCGCGTAAAGGACTGCTTAGCAAGTTCAAATAAGGCTGGTCCGTACACAACTTGGAAAAGTGGCAGCCGAGTCGGCTGCAACAAAGGGGGTATAGCTCAGTGGTAGAGCGCGTGCTTAGCATGCACGAGGTCCTGGGTTCGATCCCCAGTACCTCCATTACAGCCACGAGTCCACGTGTTTCAGAGCTATGCTGGAAGCCACGTTCGTAACATGAGACGTCGAAAGGAACGAG	300	GENCODE	CGGAGGACGGCAGCTTGGGG-CTTTACGCGAGC-TTACAGCCACGAGTCCACGT-ACGAACGTGGCT	268	275	415	418	370	522	539
24831	ENSG00000167291	TBC1D16	ACTGACCGTCGACAAGATCC	CAGCCGAGAGAGCCAGTACA	3	2	2	GENE_TARGETING	0	CACCAAGGAAAT	ATCCTGTCCCAT	tRNA_A	0	CCGGCCAACATACC	CTCGTTCCTTTCGA	AACAAA	CCGGCCAACATACCCGTCTCAATGCAACTGACCGTCGACAAGATCCGTTTGAGAGCTAAGCAGGAATTTCCTTGGTGGACTGCTTAGCAAGTTCAAATAAGGCTGGTCCGTACACAACTTGGAAAAGTGGCAGCCGAGTCGGCTGCAACAAAGGGGGTATAGCTCAGTGGTAGAGCGCGTGCTTAGCATGCACGAGGTCCTGGGTTCGATCCCCAGTACCTCCACAGCCGAGAGAGCCAGTACAGTTTCAGAGCTATGCTGGAATGGGACAGGATAACATGAGACGTCGAAAGGAACGAG	300	GENCODE	ACTGACCGTCGACAAGATCC-CACCAAGGAAAT-CAGCCGAGAGAGCCAGTACA-ATCCTGTCCCAT	143	127	267	122	220	228	224
24832	ENSG00000167302	TEPSIN	TGTGTGCCATCGCCTCCCTG	GCTGTAGCCGAAACCCTGGA	1	4	1	GENE_TARGETING	0	TTACAAGATGCA	AAGTGGCATAAC	tRNA_P	0	CCGGCCAACATACC	CTCGTTCCTTTCGA	AACAAA	CCGGCCAACATACCCGTCTCAATGCATGTGTGCCATCGCCTCCCTGGTTTGAGAGCTAAGCAGGATGCATCTTGTAAGACTGCTTAGCAAGTTCAAATAAGGCTGGTCCGTACACAACTTGGAAAAGTGGCAGCCGAGTCGGCTGCAACAAAGGCTCGTTGGTCTAGGGGTATGATTCTCGCTTAGGGTGCGAGAGGTCCCGGGTTCAAATCCCGGACGAGCCCGCTGTAGCCGAAACCCTGGAGTTTCAGAGCTATGCTGGAGTTATGCCACTTAACATGAGACGTCGAAAGGAACGAG	300	GENCODE	TGTGTGCCATCGCCTCCCTG-TTACAAGATGCA-GCTGTAGCCGAAACCCTGGA-AAGTGGCATAAC	366	273	563	434	556	591	452
24833	ENSG00000167302	TEPSIN	GGAGGTACTCCAGCAGGCAC	GGCCCCCAGATCCTCTGCAC	2	3	2	GENE_TARGETING	0	GTTTGAAAGTGA	CTATGCATCATG	tRNA_Q	0	CCGGCCAACATACC	CTCGTTCCTTTCGA	AACAAA	CCGGCCAACATACCCGTCTCAATGCAGGAGGTACTCCAGCAGGCACGTTTGAGAGCTAAGCAGGATCACTTTCAAACGACTGCTTAGCAAGTTCAAATAAGGCTGGTCCGTACACAACTTGGAAAAGTGGCAGCCGAGTCGGCTGCAACAAAGGTTCCATGGTGTAATGGTTAGCACTCTGGACTCTGAATCCAGCGATCCGAGTTCAAATCTCGGTGGAACCTGGCCCCCAGATCCTCTGCACGTTTCAGAGCTATGCTGGACATGATGCATAGAACATGAGACGTCGAAAGGAACGAG	300	GENCODE	GGAGGTACTCCAGCAGGCAC-GTTTGAAAGTGA-GGCCCCCAGATCCTCTGCAC-CTATGCATCATG	177	107	256	188	223	246	181
24834	ENSG00000167306	MYO5B	GAAGCTGCAGAAGAGAGTAC	GGTCCTGGACATCTATGGGT	4	1	1	GENE_TARGETING	0	CACTAGTCGCGA	ACATGGGCAGCT	tRNA_A	0	CCGGCCAACATACC	CTCGTTCCTTTCGA	AACAAA	CCGGCCAACATACCCGTCTCAATGCAGAAGCTGCAGAAGAGAGTACGTTTGAGAGCTAAGCAGGATCGCGACTAGTGGACTGCTTAGCAAGTTCAAATAAGGCTGGTCCGTACACAACTTGGAAAAGTGGCAGCCGAGTCGGCTGCAACAAAGGGGGTATAGCTCAGTGGTAGAGCGCGTGCTTAGCATGCACGAGGTCCTGGGTTCGATCCCCAGTACCTCCAGGTCCTGGACATCTATGGGTGTTTCAGAGCTATGCTGGAAGCTGCCCATGTAACATGAGACGTCGAAAGGAACGAG	300	GENCODE	GAAGCTGCAGAAGAGAGTAC-CACTAGTCGCGA-GGTCCTGGACATCTATGGGT-ACATGGGCAGCT	82	27	123	27	81	116	62
24835	ENSG00000167306	MYO5B	GGTCTCCATGAGCAGATGCA	ACAGTAAGTGTAGATATGGT	3	2	2	GENE_TARGETING	0	GTCGAGGATTCT	CTGGCCTTACGT	tRNA_Q	0	CCGGCCAACATACC	CTCGTTCCTTTCGA	AACAAA	CCGGCCAACATACCCGTCTCAATGCAGGTCTCCATGAGCAGATGCAGTTTGAGAGCTAAGCAGGAAGAATCCTCGACGACTGCTTAGCAAGTTCAAATAAGGCTGGTCCGTACACAACTTGGAAAAGTGGCAGCCGAGTCGGCTGCAACAAAGGTTCCATGGTGTAATGGTTAGCACTCTGGACTCTGAATCCAGCGATCCGAGTTCAAATCTCGGTGGAACCTACAGTAAGTGTAGATATGGTGTTTCAGAGCTATGCTGGAACGTAAGGCCAGAACATGAGACGTCGAAAGGAACGAG	300	GENCODE	GGTCTCCATGAGCAGATGCA-GTCGAGGATTCT-ACAGTAAGTGTAGATATGGT-CTGGCCTTACGT	104	92	192	107	166	167	159
24836	ENSG00000167311	ART5	GTGCCTCATGTAGAGCTCCC	GCAGCTGCAGGGCCCGGATC	4	1	1	GENE_TARGETING	0	GCTCAGAGGCGA	CACGTAACGAAC	tRNA_Q	0	CCGGCCAACATACC	CTCGTTCCTTTCGA	AACAAA	CCGGCCAACATACCCGTCTCAATGCAGTGCCTCATGTAGAGCTCCCGTTTGAGAGCTAAGCAGGATCGCCTCTGAGCGACTGCTTAGCAAGTTCAAATAAGGCTGGTCCGTACACAACTTGGAAAAGTGGCAGCCGAGTCGGCTGCAACAAAGGTTCCATGGTGTAATGGTTAGCACTCTGGACTCTGAATCCAGCGATCCGAGTTCAAATCTCGGTGGAACCTGCAGCTGCAGGGCCCGGATCGTTTCAGAGCTATGCTGGAGTTCGTTACGTGAACATGAGACGTCGAAAGGAACGAG	300	GENCODE	GTGCCTCATGTAGAGCTCCC-GCTCAGAGGCGA-GCAGCTGCAGGGCCCGGATC-CACGTAACGAAC	276	185	354	306	421	460	361
24837	ENSG00000167311	ART5	TGAGTTGGTGTAGACCATAA	GTGGGCCACTGCCTTATCCA	2	3	2	GENE_TARGETING	0	CTATTGTACACG	CAATTGTAGTGT	tRNA_Q	0	CCGGCCAACATACC	CTCGTTCCTTTCGA	AACAAA	CCGGCCAACATACCCGTCTCAATGCATGAGTTGGTGTAGACCATAAGTTTGAGAGCTAAGCAGGACGTGTACAATAGGACTGCTTAGCAAGTTCAAATAAGGCTGGTCCGTACACAACTTGGAAAAGTGGCAGCCGAGTCGGCTGCAACAAAGGTTCCATGGTGTAATGGTTAGCACTCTGGACTCTGAATCCAGCGATCCGAGTTCAAATCTCGGTGGAACCTGTGGGCCACTGCCTTATCCAGTTTCAGAGCTATGCTGGAACACTACAATTGAACATGAGACGTCGAAAGGAACGAG	300	GENCODE	TGAGTTGGTGTAGACCATAA-CTATTGTACACG-GTGGGCCACTGCCTTATCCA-CAATTGTAGTGT	758	562	854	912	1155	1173	1135
24838	ENSG00000167315	ACAA2	AAGATGGAACTGTTACTGCA	ATAGCTGGAAGATTCTTTAT	1	4	1	GENE_TARGETING	0	TCCATCTACAAG	ACACTAAAGCCG	tRNA_A	0	CCGGCCAACATACC	CTCGTTCCTTTCGA	AACAAA	CCGGCCAACATACCCGTCTCAATGCAAAGATGGAACTGTTACTGCAGTTTGAGAGCTAAGCAGGACTTGTAGATGGAGACTGCTTAGCAAGTTCAAATAAGGCTGGTCCGTACACAACTTGGAAAAGTGGCAGCCGAGTCGGCTGCAACAAAGGGGGTATAGCTCAGTGGTAGAGCGCGTGCTTAGCATGCACGAGGTCCTGGGTTCGATCCCCAGTACCTCCAATAGCTGGAAGATTCTTTATGTTTCAGAGCTATGCTGGACGGCTTTAGTGTAACATGAGACGTCGAAAGGAACGAG	300	GENCODE	AAGATGGAACTGTTACTGCA-TCCATCTACAAG-ATAGCTGGAAGATTCTTTAT-ACACTAAAGCCG	157	114	319	176	297	308	312
24839	ENSG00000167315	ACAA2	ACAGTTGACAGTGTGATTAT	TAGCAGTGAAGTCTTTCAGA	2	3	2	GENE_TARGETING	0	TTGATACACCAA	GTGTTGGGAGAC	tRNA_A	0	CCGGCCAACATACC	CTCGTTCCTTTCGA	AACAAA	CCGGCCAACATACCCGTCTCAATGCAACAGTTGACAGTGTGATTATGTTTGAGAGCTAAGCAGGATTGGTGTATCAAGACTGCTTAGCAAGTTCAAATAAGGCTGGTCCGTACACAACTTGGAAAAGTGGCAGCCGAGTCGGCTGCAACAAAGGGGGTATAGCTCAGTGGTAGAGCGCGTGCTTAGCATGCACGAGGTCCTGGGTTCGATCCCCAGTACCTCCATAGCAGTGAAGTCTTTCAGAGTTTCAGAGCTATGCTGGAGTCTCCCAACACAACATGAGACGTCGAAAGGAACGAG	300	GENCODE	ACAGTTGACAGTGTGATTAT-TTGATACACCAA-TAGCAGTGAAGTCTTTCAGA-GTGTTGGGAGAC	248	145	294	191	348	456	330
24840	ENSG00000167323	STIM1	CGTGGCCCACAGCTCTTCCC	GTGGCTGCAGCTGACACATG	1	4	1	GENE_TARGETING	0	TCGAGACTGCTT	CGAACAACCACC	tRNA_A	0	CCGGCCAACATACC	CTCGTTCCTTTCGA	AACAAA	CCGGCCAACATACCCGTCTCAATGCACGTGGCCCACAGCTCTTCCCGTTTGAGAGCTAAGCAGGAAAGCAGTCTCGAGACTGCTTAGCAAGTTCAAATAAGGCTGGTCCGTACACAACTTGGAAAAGTGGCAGCCGAGTCGGCTGCAACAAAGGGGGTATAGCTCAGTGGTAGAGCGCGTGCTTAGCATGCACGAGGTCCTGGGTTCGATCCCCAGTACCTCCAGTGGCTGCAGCTGACACATGGTTTCAGAGCTATGCTGGAGGTGGTTGTTCGAACATGAGACGTCGAAAGGAACGAG	300	GENCODE	CGTGGCCCACAGCTCTTCCC-TCGAGACTGCTT-GTGGCTGCAGCTGACACATG-CGAACAACCACC	175	115	177	218	240	222	180
24841	ENSG00000167323	STIM1	TCACCTCAAGGACTTCATGC	AAGGCATGGAAGTCATCAGA	3	2	2	GENE_TARGETING	0	CTGCCTAGTCGC	AGGTTCAGGTAC	tRNA_P	0	CCGGCCAACATACC	CTCGTTCCTTTCGA	AACAAA	CCGGCCAACATACCCGTCTCAATGCATCACCTCAAGGACTTCATGCGTTTGAGAGCTAAGCAGGAGCGACTAGGCAGGACTGCTTAGCAAGTTCAAATAAGGCTGGTCCGTACACAACTTGGAAAAGTGGCAGCCGAGTCGGCTGCAACAAAGGCTCGTTGGTCTAGGGGTATGATTCTCGCTTAGGGTGCGAGAGGTCCCGGGTTCAAATCCCGGACGAGCCCAAGGCATGGAAGTCATCAGAGTTTCAGAGCTATGCTGGAGTACCTGAACCTAACATGAGACGTCGAAAGGAACGAG	300	GENCODE	TCACCTCAAGGACTTCATGC-CTGCCTAGTCGC-AAGGCATGGAAGTCATCAGA-AGGTTCAGGTAC	300	225	280	370	409	445	360
24842	ENSG00000167325	RRM1	CTTGTACCCCAATTCCAATG	ATCACCATGAAAGTAATCCA	4	1	1	GENE_TARGETING	0	CTAGCAGGACCG	ATTTGGTTTCGG	tRNA_A	0	CCGGCCAACATACC	CTCGTTCCTTTCGA	AACAAA	CCGGCCAACATACCCGTCTCAATGCACTTGTACCCCAATTCCAATGGTTTGAGAGCTAAGCAGGACGGTCCTGCTAGGACTGCTTAGCAAGTTCAAATAAGGCTGGTCCGTACACAACTTGGAAAAGTGGCAGCCGAGTCGGCTGCAACAAAGGGGGTATAGCTCAGTGGTAGAGCGCGTGCTTAGCATGCACGAGGTCCTGGGTTCGATCCCCAGTACCTCCAATCACCATGAAAGTAATCCAGTTTCAGAGCTATGCTGGACCGAAACCAAATAACATGAGACGTCGAAAGGAACGAG	300	GENCODE	CTTGTACCCCAATTCCAATG-CTAGCAGGACCG-ATCACCATGAAAGTAATCCA-ATTTGGTTTCGG	289	182	248	363	321	498	204
24843	ENSG00000167325	RRM1	GAAACGAGTGGAGACTAATC	TACACCAGCAAAGATGAGGT	2	3	2	GENE_TARGETING	0	TAGCCATAGAAC	GATCGCTTATAT	tRNA_A	0	CCGGCCAACATACC	CTCGTTCCTTTCGA	AACAAA	CCGGCCAACATACCCGTCTCAATGCAGAAACGAGTGGAGACTAATCGTTTGAGAGCTAAGCAGGAGTTCTATGGCTAGACTGCTTAGCAAGTTCAAATAAGGCTGGTCCGTACACAACTTGGAAAAGTGGCAGCCGAGTCGGCTGCAACAAAGGGGGTATAGCTCAGTGGTAGAGCGCGTGCTTAGCATGCACGAGGTCCTGGGTTCGATCCCCAGTACCTCCATACACCAGCAAAGATGAGGTGTTTCAGAGCTATGCTGGAATATAAGCGATCAACATGAGACGTCGAAAGGAACGAG	300	GENCODE	GAAACGAGTGGAGACTAATC-TAGCCATAGAAC-TACACCAGCAAAGATGAGGT-GATCGCTTATAT	349	204	210	359	360	436	229
24844	ENSG00000167332	OR51E2	GGCATGAATAAAGAACATCT	ATAGGAGTGCGAGAGGACAT	4	1	1	OR_CONTROL	0	TTAGTCGTAATG	GACGGTTGGTTG	tRNA_A	0	CCGGCCAACATACC	CTCGTTCCTTTCGA	AACAAA	CCGGCCAACATACCCGTCTCAATGCAGGCATGAATAAAGAACATCTGTTTGAGAGCTAAGCAGGACATTACGACTAAGACTGCTTAGCAAGTTCAAATAAGGCTGGTCCGTACACAACTTGGAAAAGTGGCAGCCGAGTCGGCTGCAACAAAGGGGGTATAGCTCAGTGGTAGAGCGCGTGCTTAGCATGCACGAGGTCCTGGGTTCGATCCCCAGTACCTCCAATAGGAGTGCGAGAGGACATGTTTCAGAGCTATGCTGGACAACCAACCGTCAACATGAGACGTCGAAAGGAACGAG	300	GENCODE	GGCATGAATAAAGAACATCT-TTAGTCGTAATG-ATAGGAGTGCGAGAGGACAT-GACGGTTGGTTG	864	582	1028	970	1388	1303	1162
24845	ENSG00000167332	OR51E2	AGAGGTACATCGGAGCGTGC	AGTAAGACCATATACCACAT	2	3	2	OR_CONTROL	0	TTCGTGAAGTTA	GATTAGCCTGGT	tRNA_A	0	CCGGCCAACATACC	CTCGTTCCTTTCGA	AACAAA	CCGGCCAACATACCCGTCTCAATGCAAGAGGTACATCGGAGCGTGCGTTTGAGAGCTAAGCAGGATAACTTCACGAAGACTGCTTAGCAAGTTCAAATAAGGCTGGTCCGTACACAACTTGGAAAAGTGGCAGCCGAGTCGGCTGCAACAAAGGGGGTATAGCTCAGTGGTAGAGCGCGTGCTTAGCATGCACGAGGTCCTGGGTTCGATCCCCAGTACCTCCAAGTAAGACCATATACCACATGTTTCAGAGCTATGCTGGAACCAGGCTAATCAACATGAGACGTCGAAAGGAACGAG	300	GENCODE	AGAGGTACATCGGAGCGTGC-TTCGTGAAGTTA-AGTAAGACCATATACCACAT-GATTAGCCTGGT	316	283	402	396	514	612	479
24846	ENSG00000167333	TRIM68	GCAGCCAGAACCAATCTCCC	GAGGCAACCTGCCTTCCAGG	1	4	1	GENE_TARGETING	0	GGAGGGTTCCTC	AGGAACACATCA	tRNA_Q	0	CCGGCCAACATACC	CTCGTTCCTTTCGA	AACAAA	CCGGCCAACATACCCGTCTCAATGCAGCAGCCAGAACCAATCTCCCGTTTGAGAGCTAAGCAGGAGAGGAACCCTCCGACTGCTTAGCAAGTTCAAATAAGGCTGGTCCGTACACAACTTGGAAAAGTGGCAGCCGAGTCGGCTGCAACAAAGGTTCCATGGTGTAATGGTTAGCACTCTGGACTCTGAATCCAGCGATCCGAGTTCAAATCTCGGTGGAACCTGAGGCAACCTGCCTTCCAGGGTTTCAGAGCTATGCTGGATGATGTGTTCCTAACATGAGACGTCGAAAGGAACGAG	300	GENCODE	GCAGCCAGAACCAATCTCCC-GGAGGGTTCCTC-GAGGCAACCTGCCTTCCAGG-AGGAACACATCA	238	184	319	242	405	429	292
24847	ENSG00000167333	TRIM68	CGTCTGCTAAGGCTACATCC	TCTGGACTCTGGGAGATCCC	3	2	2	GENE_TARGETING	0	CTCCTATGCGAG	CGTGATCGGAAC	tRNA_Q	0	CCGGCCAACATACC	CTCGTTCCTTTCGA	AACAAA	CCGGCCAACATACCCGTCTCAATGCACGTCTGCTAAGGCTACATCCGTTTGAGAGCTAAGCAGGACTCGCATAGGAGGACTGCTTAGCAAGTTCAAATAAGGCTGGTCCGTACACAACTTGGAAAAGTGGCAGCCGAGTCGGCTGCAACAAAGGTTCCATGGTGTAATGGTTAGCACTCTGGACTCTGAATCCAGCGATCCGAGTTCAAATCTCGGTGGAACCTTCTGGACTCTGGGAGATCCCGTTTCAGAGCTATGCTGGAGTTCCGATCACGAACATGAGACGTCGAAAGGAACGAG	300	GENCODE	CGTCTGCTAAGGCTACATCC-CTCCTATGCGAG-TCTGGACTCTGGGAGATCCC-CGTGATCGGAAC	216	137	246	216	313	271	266
24848	ENSG00000167346	MMP26	CCATCAGGCACCCCACAGTG	GTAGGTCTGTCCCATTCCGA	1	4	1	GENE_TARGETING	0	GTGAAGAGAGAA	GCCAACTAGATC	tRNA_P	0	CCGGCCAACATACC	CTCGTTCCTTTCGA	AACAAA	CCGGCCAACATACCCGTCTCAATGCACCATCAGGCACCCCACAGTGGTTTGAGAGCTAAGCAGGATTCTCTCTTCACGACTGCTTAGCAAGTTCAAATAAGGCTGGTCCGTACACAACTTGGAAAAGTGGCAGCCGAGTCGGCTGCAACAAAGGCTCGTTGGTCTAGGGGTATGATTCTCGCTTAGGGTGCGAGAGGTCCCGGGTTCAAATCCCGGACGAGCCCGTAGGTCTGTCCCATTCCGAGTTTCAGAGCTATGCTGGAGATCTAGTTGGCAACATGAGACGTCGAAAGGAACGAG	300	GENCODE	CCATCAGGCACCCCACAGTG-GTGAAGAGAGAA-GTAGGTCTGTCCCATTCCGA-GCCAACTAGATC	178	112	188	178	247	297	236
24849	ENSG00000167346	MMP26	ACTGGAACGGCGAAACACCA	GCATGGCCTAAGATACCACC	2	3	2	GENE_TARGETING	0	TTGACGGGACCC	AGTGGCTGAGTA	tRNA_P	0	CCGGCCAACATACC	CTCGTTCCTTTCGA	AACAAA	CCGGCCAACATACCCGTCTCAATGCAACTGGAACGGCGAAACACCAGTTTGAGAGCTAAGCAGGAGGGTCCCGTCAAGACTGCTTAGCAAGTTCAAATAAGGCTGGTCCGTACACAACTTGGAAAAGTGGCAGCCGAGTCGGCTGCAACAAAGGCTCGTTGGTCTAGGGGTATGATTCTCGCTTAGGGTGCGAGAGGTCCCGGGTTCAAATCCCGGACGAGCCCGCATGGCCTAAGATACCACCGTTTCAGAGCTATGCTGGATACTCAGCCACTAACATGAGACGTCGAAAGGAACGAG	300	GENCODE	ACTGGAACGGCGAAACACCA-TTGACGGGACCC-GCATGGCCTAAGATACCACC-AGTGGCTGAGTA	95	79	141	119	127	130	128
24850	ENSG00000167355	OR51B5	GTTGAAGGTGGTATCAGCAC	GAATGCATGTGAAAGAACAT	1	4	1	OR_CONTROL	0	CGTTCTTGGACG	CCCATTAGACAC	tRNA_P	0	CCGGCCAACATACC	CTCGTTCCTTTCGA	AACAAA	CCGGCCAACATACCCGTCTCAATGCAGTTGAAGGTGGTATCAGCACGTTTGAGAGCTAAGCAGGACGTCCAAGAACGGACTGCTTAGCAAGTTCAAATAAGGCTGGTCCGTACACAACTTGGAAAAGTGGCAGCCGAGTCGGCTGCAACAAAGGCTCGTTGGTCTAGGGGTATGATTCTCGCTTAGGGTGCGAGAGGTCCCGGGTTCAAATCCCGGACGAGCCCGAATGCATGTGAAAGAACATGTTTCAGAGCTATGCTGGAGTGTCTAATGGGAACATGAGACGTCGAAAGGAACGAG	300	GENCODE	GTTGAAGGTGGTATCAGCAC-CGTTCTTGGACG-GAATGCATGTGAAAGAACAT-CCCATTAGACAC	636	423	529	808	887	992	875
24851	ENSG00000167355	OR51B5	GCTTGGAGGAAGCTCATCAC	GTACAGAGGTATATCTAAGA	3	2	2	OR_CONTROL	0	TACCACCAGAAA	ATCTTTGGTCTG	tRNA_P	0	CCGGCCAACATACC	CTCGTTCCTTTCGA	AACAAA	CCGGCCAACATACCCGTCTCAATGCAGCTTGGAGGAAGCTCATCACGTTTGAGAGCTAAGCAGGATTTCTGGTGGTAGACTGCTTAGCAAGTTCAAATAAGGCTGGTCCGTACACAACTTGGAAAAGTGGCAGCCGAGTCGGCTGCAACAAAGGCTCGTTGGTCTAGGGGTATGATTCTCGCTTAGGGTGCGAGAGGTCCCGGGTTCAAATCCCGGACGAGCCCGTACAGAGGTATATCTAAGAGTTTCAGAGCTATGCTGGACAGACCAAAGATAACATGAGACGTCGAAAGGAACGAG	300	GENCODE	GCTTGGAGGAAGCTCATCAC-TACCACCAGAAA-GTACAGAGGTATATCTAAGA-ATCTTTGGTCTG	774	565	706	892	1128	1298	1081
24852	ENSG00000167359	OR51I1	CCAGACCCATAGCCAATATA	GAGATCTGGATGGAGACAGT	4	1	1	OR_CONTROL	0	GTGCCGCGTGAA	GCAAGAAGGTCT	tRNA_Q	0	CCGGCCAACATACC	CTCGTTCCTTTCGA	AACAAA	CCGGCCAACATACCCGTCTCAATGCACCAGACCCATAGCCAATATAGTTTGAGAGCTAAGCAGGATTCACGCGGCACGACTGCTTAGCAAGTTCAAATAAGGCTGGTCCGTACACAACTTGGAAAAGTGGCAGCCGAGTCGGCTGCAACAAAGGTTCCATGGTGTAATGGTTAGCACTCTGGACTCTGAATCCAGCGATCCGAGTTCAAATCTCGGTGGAACCTGAGATCTGGATGGAGACAGTGTTTCAGAGCTATGCTGGAAGACCTTCTTGCAACATGAGACGTCGAAAGGAACGAG	300	GENCODE	CCAGACCCATAGCCAATATA-GTGCCGCGTGAA-GAGATCTGGATGGAGACAGT-GCAAGAAGGTCT	611	381	923	621	899	1006	740
24853	ENSG00000167359	OR51I1	GTAGAGGATGCAGAAAATCA	CAGTATGCCTGACTCCATGA	2	3	2	OR_CONTROL	0	TGGAGGGTACCT	GTTATACGTTTC	tRNA_A	0	CCGGCCAACATACC	CTCGTTCCTTTCGA	AACAAA	CCGGCCAACATACCCGTCTCAATGCAGTAGAGGATGCAGAAAATCAGTTTGAGAGCTAAGCAGGAAGGTACCCTCCAGACTGCTTAGCAAGTTCAAATAAGGCTGGTCCGTACACAACTTGGAAAAGTGGCAGCCGAGTCGGCTGCAACAAAGGGGGTATAGCTCAGTGGTAGAGCGCGTGCTTAGCATGCACGAGGTCCTGGGTTCGATCCCCAGTACCTCCACAGTATGCCTGACTCCATGAGTTTCAGAGCTATGCTGGAGAAACGTATAACAACATGAGACGTCGAAAGGAACGAG	300	GENCODE	GTAGAGGATGCAGAAAATCA-TGGAGGGTACCT-CAGTATGCCTGACTCCATGA-GTTATACGTTTC	1114	666	1000	1022	1497	1672	1214
24854	ENSG00000167360	OR51Q1	GGGGATGGAGATCCAGATGT	AGAGAAACAGATACATGCGC	4	1	1	OR_CONTROL	0	GACTTGGGTATC	AAGATTTCCGCC	tRNA_A	0	CCGGCCAACATACC	CTCGTTCCTTTCGA	AACAAA	CCGGCCAACATACCCGTCTCAATGCAGGGGATGGAGATCCAGATGTGTTTGAGAGCTAAGCAGGAGATACCCAAGTCGACTGCTTAGCAAGTTCAAATAAGGCTGGTCCGTACACAACTTGGAAAAGTGGCAGCCGAGTCGGCTGCAACAAAGGGGGTATAGCTCAGTGGTAGAGCGCGTGCTTAGCATGCACGAGGTCCTGGGTTCGATCCCCAGTACCTCCAAGAGAAACAGATACATGCGCGTTTCAGAGCTATGCTGGAGGCGGAAATCTTAACATGAGACGTCGAAAGGAACGAG	300	GENCODE	GGGGATGGAGATCCAGATGT-GACTTGGGTATC-AGAGAAACAGATACATGCGC-AAGATTTCCGCC	668	442	724	622	945	913	756
24855	ENSG00000167360	OR51Q1	TATGTCCGTTGACTGCTATG	GCCTGATGTCAGCACAGACC	3	2	2	OR_CONTROL	0	CCGTCACGGTAG	AGTTATGGTTGA	tRNA_Q	0	CCGGCCAACATACC	CTCGTTCCTTTCGA	AACAAA	CCGGCCAACATACCCGTCTCAATGCATATGTCCGTTGACTGCTATGGTTTGAGAGCTAAGCAGGACTACCGTGACGGGACTGCTTAGCAAGTTCAAATAAGGCTGGTCCGTACACAACTTGGAAAAGTGGCAGCCGAGTCGGCTGCAACAAAGGTTCCATGGTGTAATGGTTAGCACTCTGGACTCTGAATCCAGCGATCCGAGTTCAAATCTCGGTGGAACCTGCCTGATGTCAGCACAGACCGTTTCAGAGCTATGCTGGATCAACCATAACTAACATGAGACGTCGAAAGGAACGAG	300	GENCODE	TATGTCCGTTGACTGCTATG-CCGTCACGGTAG-GCCTGATGTCAGCACAGACC-AGTTATGGTTGA	1013	888	1220	1335	1650	1578	1351
24856	ENSG00000167363	FN3K	TTGTTGTCCAGGTGAATGAG	AGGTGGGGCCGCCTTTGTGA	1	4	1	GENE_TARGETING	0	CGACTATTGGGT	AGTAAATCGACC	tRNA_P	0	CCGGCCAACATACC	CTCGTTCCTTTCGA	AACAAA	CCGGCCAACATACCCGTCTCAATGCATTGTTGTCCAGGTGAATGAGGTTTGAGAGCTAAGCAGGAACCCAATAGTCGGACTGCTTAGCAAGTTCAAATAAGGCTGGTCCGTACACAACTTGGAAAAGTGGCAGCCGAGTCGGCTGCAACAAAGGCTCGTTGGTCTAGGGGTATGATTCTCGCTTAGGGTGCGAGAGGTCCCGGGTTCAAATCCCGGACGAGCCCAGGTGGGGCCGCCTTTGTGAGTTTCAGAGCTATGCTGGAGGTCGATTTACTAACATGAGACGTCGAAAGGAACGAG	300	GENCODE	TTGTTGTCCAGGTGAATGAG-CGACTATTGGGT-AGGTGGGGCCGCCTTTGTGA-AGTAAATCGACC	268	182	360	300	369	366	356
24857	ENSG00000167363	FN3K	AAGGAGGAGGAGAACACAGT	GCTCTCGTAGGTGAAGATCC	3	2	2	GENE_TARGETING	0	TGTCCTAATCTG	GGGAATCTTAAT	tRNA_P	0	CCGGCCAACATACC	CTCGTTCCTTTCGA	AACAAA	CCGGCCAACATACCCGTCTCAATGCAAAGGAGGAGGAGAACACAGTGTTTGAGAGCTAAGCAGGACAGATTAGGACAGACTGCTTAGCAAGTTCAAATAAGGCTGGTCCGTACACAACTTGGAAAAGTGGCAGCCGAGTCGGCTGCAACAAAGGCTCGTTGGTCTAGGGGTATGATTCTCGCTTAGGGTGCGAGAGGTCCCGGGTTCAAATCCCGGACGAGCCCGCTCTCGTAGGTGAAGATCCGTTTCAGAGCTATGCTGGAATTAAGATTCCCAACATGAGACGTCGAAAGGAACGAG	300	GENCODE	AAGGAGGAGGAGAACACAGT-TGTCCTAATCTG-GCTCTCGTAGGTGAAGATCC-GGGAATCTTAAT	365	189	532	402	511	482	300
24858	ENSG00000167371	PRRT2	CTGCTCCCCAACCAGACCCC	ACAGACCTCAGCTTAAGCCC	4	1	1	GENE_TARGETING	0	TAGACCCTTTGA	GCTCCTCGCACT	tRNA_Q	0	CCGGCCAACATACC	CTCGTTCCTTTCGA	AACAAA	CCGGCCAACATACCCGTCTCAATGCACTGCTCCCCAACCAGACCCCGTTTGAGAGCTAAGCAGGATCAAAGGGTCTAGACTGCTTAGCAAGTTCAAATAAGGCTGGTCCGTACACAACTTGGAAAAGTGGCAGCCGAGTCGGCTGCAACAAAGGTTCCATGGTGTAATGGTTAGCACTCTGGACTCTGAATCCAGCGATCCGAGTTCAAATCTCGGTGGAACCTACAGACCTCAGCTTAAGCCCGTTTCAGAGCTATGCTGGAAGTGCGAGGAGCAACATGAGACGTCGAAAGGAACGAG	300	GENCODE	CTGCTCCCCAACCAGACCCC-TAGACCCTTTGA-ACAGACCTCAGCTTAAGCCC-GCTCCTCGCACT	380	236	459	512	462	529	522
24859	ENSG00000167371	PRRT2	AGGGTGGTGAGTGAGGCTCA	AAGAGGCCACTGCAGACCAG	2	3	2	GENE_TARGETING	0	CGAGGCACTGTG	ATAGTACCGCTT	tRNA_P	0	CCGGCCAACATACC	CTCGTTCCTTTCGA	AACAAA	CCGGCCAACATACCCGTCTCAATGCAAGGGTGGTGAGTGAGGCTCAGTTTGAGAGCTAAGCAGGACACAGTGCCTCGGACTGCTTAGCAAGTTCAAATAAGGCTGGTCCGTACACAACTTGGAAAAGTGGCAGCCGAGTCGGCTGCAACAAAGGCTCGTTGGTCTAGGGGTATGATTCTCGCTTAGGGTGCGAGAGGTCCCGGGTTCAAATCCCGGACGAGCCCAAGAGGCCACTGCAGACCAGGTTTCAGAGCTATGCTGGAAAGCGGTACTATAACATGAGACGTCGAAAGGAACGAG	300	GENCODE	AGGGTGGTGAGTGAGGCTCA-CGAGGCACTGTG-AAGAGGCCACTGCAGACCAG-ATAGTACCGCTT	213	111	155	276	329	322	237
24860	ENSG00000167377	ZNF23	GTGTTAATGGAAGCCTAAGT	GGCATCAGAGACTTCACAGT	1	4	1	GENE_TARGETING	0	GGCAGGCTCAAC	GAAGATGTGCTT	tRNA_Q	0	CCGGCCAACATACC	CTCGTTCCTTTCGA	AACAAA	CCGGCCAACATACCCGTCTCAATGCAGTGTTAATGGAAGCCTAAGTGTTTGAGAGCTAAGCAGGAGTTGAGCCTGCCGACTGCTTAGCAAGTTCAAATAAGGCTGGTCCGTACACAACTTGGAAAAGTGGCAGCCGAGTCGGCTGCAACAAAGGTTCCATGGTGTAATGGTTAGCACTCTGGACTCTGAATCCAGCGATCCGAGTTCAAATCTCGGTGGAACCTGGCATCAGAGACTTCACAGTGTTTCAGAGCTATGCTGGAAAGCACATCTTCAACATGAGACGTCGAAAGGAACGAG	300	GENCODE	GTGTTAATGGAAGCCTAAGT-GGCAGGCTCAAC-GGCATCAGAGACTTCACAGT-GAAGATGTGCTT	236	166	181	229	395	369	239
24861	ENSG00000167377	ZNF23	AGAGGGCTGCTCTCCAGTGA	GGTTTGAGAAGTGGAAATCC	3	2	2	GENE_TARGETING	0	CCTCCTGGTTTC	ATTACACCTCCT	tRNA_A	0	CCGGCCAACATACC	CTCGTTCCTTTCGA	AACAAA	CCGGCCAACATACCCGTCTCAATGCAAGAGGGCTGCTCTCCAGTGAGTTTGAGAGCTAAGCAGGAGAAACCAGGAGGGACTGCTTAGCAAGTTCAAATAAGGCTGGTCCGTACACAACTTGGAAAAGTGGCAGCCGAGTCGGCTGCAACAAAGGGGGTATAGCTCAGTGGTAGAGCGCGTGCTTAGCATGCACGAGGTCCTGGGTTCGATCCCCAGTACCTCCAGGTTTGAGAAGTGGAAATCCGTTTCAGAGCTATGCTGGAAGGAGGTGTAATAACATGAGACGTCGAAAGGAACGAG	300	GENCODE	AGAGGGCTGCTCTCCAGTGA-CCTCCTGGTTTC-GGTTTGAGAAGTGGAAATCC-ATTACACCTCCT	172	132	204	217	340	286	196
24862	ENSG00000167378	IRGQ	GGGCAGCGCACGGCTAGACC	TCTGTGCGCACGCAGACAAG	1	4	1	GENE_TARGETING	0	CTCAGGTAGGCA	CCTAGGAAGATG	tRNA_P	0	CCGGCCAACATACC	CTCGTTCCTTTCGA	AACAAA	CCGGCCAACATACCCGTCTCAATGCAGGGCAGCGCACGGCTAGACCGTTTGAGAGCTAAGCAGGATGCCTACCTGAGGACTGCTTAGCAAGTTCAAATAAGGCTGGTCCGTACACAACTTGGAAAAGTGGCAGCCGAGTCGGCTGCAACAAAGGCTCGTTGGTCTAGGGGTATGATTCTCGCTTAGGGTGCGAGAGGTCCCGGGTTCAAATCCCGGACGAGCCCTCTGTGCGCACGCAGACAAGGTTTCAGAGCTATGCTGGACATCTTCCTAGGAACATGAGACGTCGAAAGGAACGAG	300	GENCODE	GGGCAGCGCACGGCTAGACC-CTCAGGTAGGCA-TCTGTGCGCACGCAGACAAG-CCTAGGAAGATG	188	126	156	206	238	201	219
24863	ENSG00000167378	IRGQ	GTAGTGCGTTGGGTGAGAGG	CAGCACCAGTACCAGCACGT	3	2	2	GENE_TARGETING	0	TCTCGCGGCAAG	CTTGAATCAGCA	tRNA_Q	0	CCGGCCAACATACC	CTCGTTCCTTTCGA	AACAAA	CCGGCCAACATACCCGTCTCAATGCAGTAGTGCGTTGGGTGAGAGGGTTTGAGAGCTAAGCAGGACTTGCCGCGAGAGACTGCTTAGCAAGTTCAAATAAGGCTGGTCCGTACACAACTTGGAAAAGTGGCAGCCGAGTCGGCTGCAACAAAGGTTCCATGGTGTAATGGTTAGCACTCTGGACTCTGAATCCAGCGATCCGAGTTCAAATCTCGGTGGAACCTCAGCACCAGTACCAGCACGTGTTTCAGAGCTATGCTGGATGCTGATTCAAGAACATGAGACGTCGAAAGGAACGAG	300	GENCODE	GTAGTGCGTTGGGTGAGAGG-TCTCGCGGCAAG-CAGCACCAGTACCAGCACGT-CTTGAATCAGCA	276	209	322	362	338	369	342
24864	ENSG00000167380	ZNF226	ACGACAGCAACCCGAAGACA	GTTCATCAGAAAGTACATGT	4	1	1	GENE_TARGETING	0	TTCTTTGCAACT	CGTGCTCCTACG	tRNA_Q	0	CCGGCCAACATACC	CTCGTTCCTTTCGA	AACAAA	CCGGCCAACATACCCGTCTCAATGCAACGACAGCAACCCGAAGACAGTTTGAGAGCTAAGCAGGAAGTTGCAAAGAAGACTGCTTAGCAAGTTCAAATAAGGCTGGTCCGTACACAACTTGGAAAAGTGGCAGCCGAGTCGGCTGCAACAAAGGTTCCATGGTGTAATGGTTAGCACTCTGGACTCTGAATCCAGCGATCCGAGTTCAAATCTCGGTGGAACCTGTTCATCAGAAAGTACATGTGTTTCAGAGCTATGCTGGACGTAGGAGCACGAACATGAGACGTCGAAAGGAACGAG	300	GENCODE	ACGACAGCAACCCGAAGACA-TTCTTTGCAACT-GTTCATCAGAAAGTACATGT-CGTGCTCCTACG	37	43	45	49	68	84	29
24865	ENSG00000167380	ZNF226	AAGATGAGAGGCCTGACTGA	CATACATATGTACTGTATGT	2	3	2	GENE_TARGETING	0	GGTTCGAAGTAT	AGTATTTCGACG	tRNA_Q	0	CCGGCCAACATACC	CTCGTTCCTTTCGA	AACAAA	CCGGCCAACATACCCGTCTCAATGCAAAGATGAGAGGCCTGACTGAGTTTGAGAGCTAAGCAGGAATACTTCGAACCGACTGCTTAGCAAGTTCAAATAAGGCTGGTCCGTACACAACTTGGAAAAGTGGCAGCCGAGTCGGCTGCAACAAAGGTTCCATGGTGTAATGGTTAGCACTCTGGACTCTGAATCCAGCGATCCGAGTTCAAATCTCGGTGGAACCTCATACATATGTACTGTATGTGTTTCAGAGCTATGCTGGACGTCGAAATACTAACATGAGACGTCGAAAGGAACGAG	300	GENCODE	AAGATGAGAGGCCTGACTGA-GGTTCGAAGTAT-CATACATATGTACTGTATGT-AGTATTTCGACG	147	130	85	165	214	210	194
24866	ENSG00000167384	ZNF180	AAGATGCGAGCTCCAGCTGA	TGTGACTGTGGACTTCACAC	4	1	1	GENE_TARGETING	0	GCAGGCTGAGAT	CCTTCAGGACGG	tRNA_Q	0	CCGGCCAACATACC	CTCGTTCCTTTCGA	AACAAA	CCGGCCAACATACCCGTCTCAATGCAAAGATGCGAGCTCCAGCTGAGTTTGAGAGCTAAGCAGGAATCTCAGCCTGCGACTGCTTAGCAAGTTCAAATAAGGCTGGTCCGTACACAACTTGGAAAAGTGGCAGCCGAGTCGGCTGCAACAAAGGTTCCATGGTGTAATGGTTAGCACTCTGGACTCTGAATCCAGCGATCCGAGTTCAAATCTCGGTGGAACCTTGTGACTGTGGACTTCACACGTTTCAGAGCTATGCTGGACCGTCCTGAAGGAACATGAGACGTCGAAAGGAACGAG	300	GENCODE	AAGATGCGAGCTCCAGCTGA-GCAGGCTGAGAT-TGTGACTGTGGACTTCACAC-CCTTCAGGACGG	112	90	195	140	225	200	154
24867	ENSG00000167384	ZNF180	GTATATGTAGGGGTGTACCA	GTTTCTTATGGGTATAACTG	2	3	2	GENE_TARGETING	0	GCTGTGGAATTC	CGTTCTTAAGTC	tRNA_P	0	CCGGCCAACATACC	CTCGTTCCTTTCGA	AACAAA	CCGGCCAACATACCCGTCTCAATGCAGTATATGTAGGGGTGTACCAGTTTGAGAGCTAAGCAGGAGAATTCCACAGCGACTGCTTAGCAAGTTCAAATAAGGCTGGTCCGTACACAACTTGGAAAAGTGGCAGCCGAGTCGGCTGCAACAAAGGCTCGTTGGTCTAGGGGTATGATTCTCGCTTAGGGTGCGAGAGGTCCCGGGTTCAAATCCCGGACGAGCCCGTTTCTTATGGGTATAACTGGTTTCAGAGCTATGCTGGAGACTTAAGAACGAACATGAGACGTCGAAAGGAACGAG	300	GENCODE	GTATATGTAGGGGTGTACCA-GCTGTGGAATTC-GTTTCTTATGGGTATAACTG-CGTTCTTAAGTC	175	120	216	186	309	281	216
24868	ENSG00000167393	PPP2R3B	GAAGTACTCGAGCTCGAACA	GCAGCAGGAACCCACCTGGT	4	1	1	GENE_TARGETING	0	GCCGAGTAACGG	CCATGAGTAGAA	tRNA_Q	0	CCGGCCAACATACC	CTCGTTCCTTTCGA	AACAAA	CCGGCCAACATACCCGTCTCAATGCAGAAGTACTCGAGCTCGAACAGTTTGAGAGCTAAGCAGGACCGTTACTCGGCGACTGCTTAGCAAGTTCAAATAAGGCTGGTCCGTACACAACTTGGAAAAGTGGCAGCCGAGTCGGCTGCAACAAAGGTTCCATGGTGTAATGGTTAGCACTCTGGACTCTGAATCCAGCGATCCGAGTTCAAATCTCGGTGGAACCTGCAGCAGGAACCCACCTGGTGTTTCAGAGCTATGCTGGATTCTACTCATGGAACATGAGACGTCGAAAGGAACGAG	300	GENCODE	GAAGTACTCGAGCTCGAACA-GCCGAGTAACGG-GCAGCAGGAACCCACCTGGT-CCATGAGTAGAA	143	135	186	139	206	192	173
24869	ENSG00000167393	PPP2R3B	TCACGGCGTAGAAGATCCGC	TGGCAGAGGCAGTCCTGGAA	2	3	2	GENE_TARGETING	0	GACTGACCACAA	ACAAGTGCGTTG	tRNA_Q	0	CCGGCCAACATACC	CTCGTTCCTTTCGA	AACAAA	CCGGCCAACATACCCGTCTCAATGCATCACGGCGTAGAAGATCCGCGTTTGAGAGCTAAGCAGGATTGTGGTCAGTCGACTGCTTAGCAAGTTCAAATAAGGCTGGTCCGTACACAACTTGGAAAAGTGGCAGCCGAGTCGGCTGCAACAAAGGTTCCATGGTGTAATGGTTAGCACTCTGGACTCTGAATCCAGCGATCCGAGTTCAAATCTCGGTGGAACCTTGGCAGAGGCAGTCCTGGAAGTTTCAGAGCTATGCTGGACAACGCACTTGTAACATGAGACGTCGAAAGGAACGAG	300	GENCODE	TCACGGCGTAGAAGATCCGC-GACTGACCACAA-TGGCAGAGGCAGTCCTGGAA-ACAAGTGCGTTG	259	173	353	241	343	330	334
24870	ENSG00000167394	ZNF668	TGGTGGCGACGGAAGCTCGA	GCACGTGAGCGAGGATGAGC	1	4	1	GENE_TARGETING	0	GTGATGTGCGCT	ATGCTATTGACA	tRNA_Q	0	CCGGCCAACATACC	CTCGTTCCTTTCGA	AACAAA	CCGGCCAACATACCCGTCTCAATGCATGGTGGCGACGGAAGCTCGAGTTTGAGAGCTAAGCAGGAAGCGCACATCACGACTGCTTAGCAAGTTCAAATAAGGCTGGTCCGTACACAACTTGGAAAAGTGGCAGCCGAGTCGGCTGCAACAAAGGTTCCATGGTGTAATGGTTAGCACTCTGGACTCTGAATCCAGCGATCCGAGTTCAAATCTCGGTGGAACCTGCACGTGAGCGAGGATGAGCGTTTCAGAGCTATGCTGGATGTCAATAGCATAACATGAGACGTCGAAAGGAACGAG	300	GENCODE	TGGTGGCGACGGAAGCTCGA-GTGATGTGCGCT-GCACGTGAGCGAGGATGAGC-ATGCTATTGACA	356	303	355	467	422	587	432
24871	ENSG00000167394	ZNF668	ATGCCCCAAGGCCTACAAGA	GGGCAGTGCGCACAGCGGAA	3	2	2	GENE_TARGETING	0	TGTTGGTAGTCA	TAAAGGTAGGAA	tRNA_Q	0	CCGGCCAACATACC	CTCGTTCCTTTCGA	AACAAA	CCGGCCAACATACCCGTCTCAATGCAATGCCCCAAGGCCTACAAGAGTTTGAGAGCTAAGCAGGATGACTACCAACAGACTGCTTAGCAAGTTCAAATAAGGCTGGTCCGTACACAACTTGGAAAAGTGGCAGCCGAGTCGGCTGCAACAAAGGTTCCATGGTGTAATGGTTAGCACTCTGGACTCTGAATCCAGCGATCCGAGTTCAAATCTCGGTGGAACCTGGGCAGTGCGCACAGCGGAAGTTTCAGAGCTATGCTGGATTCCTACCTTTAAACATGAGACGTCGAAAGGAACGAG	300	GENCODE	ATGCCCCAAGGCCTACAAGA-TGTTGGTAGTCA-GGGCAGTGCGCACAGCGGAA-TAAAGGTAGGAA	372	275	278	359	548	593	497
24872	ENSG00000167395	ZNF646	TGCGGGGACAGAGTGAGCAC	TGATGAGGCTCCCAGCATGG	1	4	1	GENE_TARGETING	0	TGCCGAAAGCCT	CAGGTAACTCCA	tRNA_P	0	CCGGCCAACATACC	CTCGTTCCTTTCGA	AACAAA	CCGGCCAACATACCCGTCTCAATGCATGCGGGGACAGAGTGAGCACGTTTGAGAGCTAAGCAGGAAGGCTTTCGGCAGACTGCTTAGCAAGTTCAAATAAGGCTGGTCCGTACACAACTTGGAAAAGTGGCAGCCGAGTCGGCTGCAACAAAGGCTCGTTGGTCTAGGGGTATGATTCTCGCTTAGGGTGCGAGAGGTCCCGGGTTCAAATCCCGGACGAGCCCTGATGAGGCTCCCAGCATGGGTTTCAGAGCTATGCTGGATGGAGTTACCTGAACATGAGACGTCGAAAGGAACGAG	300	GENCODE	TGCGGGGACAGAGTGAGCAC-TGCCGAAAGCCT-TGATGAGGCTCCCAGCATGG-CAGGTAACTCCA	374	322	431	493	761	835	506
24873	ENSG00000167395	ZNF646	ACAGTGGTAAGGCCGATACT	GCAGAGAGTCAAACTCCTTC	2	3	2	GENE_TARGETING	0	GAGGTAGTCCAG	CAATCACCTTAT	tRNA_P	0	CCGGCCAACATACC	CTCGTTCCTTTCGA	AACAAA	CCGGCCAACATACCCGTCTCAATGCAACAGTGGTAAGGCCGATACTGTTTGAGAGCTAAGCAGGACTGGACTACCTCGACTGCTTAGCAAGTTCAAATAAGGCTGGTCCGTACACAACTTGGAAAAGTGGCAGCCGAGTCGGCTGCAACAAAGGCTCGTTGGTCTAGGGGTATGATTCTCGCTTAGGGTGCGAGAGGTCCCGGGTTCAAATCCCGGACGAGCCCGCAGAGAGTCAAACTCCTTCGTTTCAGAGCTATGCTGGAATAAGGTGATTGAACATGAGACGTCGAAAGGAACGAG	300	GENCODE	ACAGTGGTAAGGCCGATACT-GAGGTAGTCCAG-GCAGAGAGTCAAACTCCTTC-CAATCACCTTAT	416	340	372	570	611	706	465
24874	ENSG00000167397	VKORC1	GAGCGAGCCGCACCCAGCCA	GACGCGCGAACAGCTGATGG	1	4	1	GENE_TARGETING	0	CGAGTAGTATGA	AAGAACACCGCT	tRNA_P	0	CCGGCCAACATACC	CTCGTTCCTTTCGA	AACAAA	CCGGCCAACATACCCGTCTCAATGCAGAGCGAGCCGCACCCAGCCAGTTTGAGAGCTAAGCAGGATCATACTACTCGGACTGCTTAGCAAGTTCAAATAAGGCTGGTCCGTACACAACTTGGAAAAGTGGCAGCCGAGTCGGCTGCAACAAAGGCTCGTTGGTCTAGGGGTATGATTCTCGCTTAGGGTGCGAGAGGTCCCGGGTTCAAATCCCGGACGAGCCCGACGCGCGAACAGCTGATGGGTTTCAGAGCTATGCTGGAAGCGGTGTTCTTAACATGAGACGTCGAAAGGAACGAG	300	GENCODE	GAGCGAGCCGCACCCAGCCA-CGAGTAGTATGA-GACGCGCGAACAGCTGATGG-AAGAACACCGCT	495	460	469	669	706	843	722
24875	ENSG00000167397	VKORC1	GCTCAGCAGCATCAGGACAG	TACACACTACAGCTATTGTT	3	2	2	GENE_TARGETING	0	GTACGCTATGCT	AACGTGCCTGGG	tRNA_Q	0	CCGGCCAACATACC	CTCGTTCCTTTCGA	AACAAA	CCGGCCAACATACCCGTCTCAATGCAGCTCAGCAGCATCAGGACAGGTTTGAGAGCTAAGCAGGAAGCATAGCGTACGACTGCTTAGCAAGTTCAAATAAGGCTGGTCCGTACACAACTTGGAAAAGTGGCAGCCGAGTCGGCTGCAACAAAGGTTCCATGGTGTAATGGTTAGCACTCTGGACTCTGAATCCAGCGATCCGAGTTCAAATCTCGGTGGAACCTTACACACTACAGCTATTGTTGTTTCAGAGCTATGCTGGACCCAGGCACGTTAACATGAGACGTCGAAAGGAACGAG	300	GENCODE	GCTCAGCAGCATCAGGACAG-GTACGCTATGCT-TACACACTACAGCTATTGTT-AACGTGCCTGGG	213	191	316	288	397	362	322
24876	ENSG00000167414	GNG8	GCATGCCAAAGATGACCCGC	GGTGAACATCGACCGCATGA	4	1	1	GENE_TARGETING	0	GCAAACCGACAA	CGGCTTTCGATG	tRNA_A	0	CCGGCCAACATACC	CTCGTTCCTTTCGA	AACAAA	CCGGCCAACATACCCGTCTCAATGCAGCATGCCAAAGATGACCCGCGTTTGAGAGCTAAGCAGGATTGTCGGTTTGCGACTGCTTAGCAAGTTCAAATAAGGCTGGTCCGTACACAACTTGGAAAAGTGGCAGCCGAGTCGGCTGCAACAAAGGGGGTATAGCTCAGTGGTAGAGCGCGTGCTTAGCATGCACGAGGTCCTGGGTTCGATCCCCAGTACCTCCAGGTGAACATCGACCGCATGAGTTTCAGAGCTATGCTGGACATCGAAAGCCGAACATGAGACGTCGAAAGGAACGAG	300	GENCODE	GCATGCCAAAGATGACCCGC-GCAAACCGACAA-GGTGAACATCGACCGCATGA-CGGCTTTCGATG	293	177	226	363	372	349	390
24877	ENSG00000167414	GNG8	GATTGCCGAGGCCCGCAAGA	GCAGGCAGCAGCGGAACTCC	3	2	2	GENE_TARGETING	0	TGAGCCTAACGA	GTCGGCTGATTC	tRNA_P	0	CCGGCCAACATACC	CTCGTTCCTTTCGA	AACAAA	CCGGCCAACATACCCGTCTCAATGCAGATTGCCGAGGCCCGCAAGAGTTTGAGAGCTAAGCAGGATCGTTAGGCTCAGACTGCTTAGCAAGTTCAAATAAGGCTGGTCCGTACACAACTTGGAAAAGTGGCAGCCGAGTCGGCTGCAACAAAGGCTCGTTGGTCTAGGGGTATGATTCTCGCTTAGGGTGCGAGAGGTCCCGGGTTCAAATCCCGGACGAGCCCGCAGGCAGCAGCGGAACTCCGTTTCAGAGCTATGCTGGAGAATCAGCCGACAACATGAGACGTCGAAAGGAACGAG	300	GENCODE	GATTGCCGAGGCCCGCAAGA-TGAGCCTAACGA-GCAGGCAGCAGCGGAACTCC-GTCGGCTGATTC	257	211	299	341	404	447	353
24878	ENSG00000167419	LPO	AGGGCAGGTAGGGTAGTCCA	AATGGGTAGGTAGTCCCTAA	1	4	1	GENE_TARGETING	0	CTTCGACAAATA	ATCCTTGGGCAA	tRNA_A	0	CCGGCCAACATACC	CTCGTTCCTTTCGA	AACAAA	CCGGCCAACATACCCGTCTCAATGCAAGGGCAGGTAGGGTAGTCCAGTTTGAGAGCTAAGCAGGATATTTGTCGAAGGACTGCTTAGCAAGTTCAAATAAGGCTGGTCCGTACACAACTTGGAAAAGTGGCAGCCGAGTCGGCTGCAACAAAGGGGGTATAGCTCAGTGGTAGAGCGCGTGCTTAGCATGCACGAGGTCCTGGGTTCGATCCCCAGTACCTCCAAATGGGTAGGTAGTCCCTAAGTTTCAGAGCTATGCTGGATTGCCCAAGGATAACATGAGACGTCGAAAGGAACGAG	300	GENCODE	AGGGCAGGTAGGGTAGTCCA-CTTCGACAAATA-AATGGGTAGGTAGTCCCTAA-ATCCTTGGGCAA	230	153	280	278	297	411	296
24879	ENSG00000167419	LPO	AGCCCGTCCTCGTACTCCGC	GTTATGCTCGCGGAGAAAGA	2	3	2	GENE_TARGETING	0	ACCTGTGCCTGC	AATCGCTGTTTG	tRNA_Q	0	CCGGCCAACATACC	CTCGTTCCTTTCGA	AACAAA	CCGGCCAACATACCCGTCTCAATGCAAGCCCGTCCTCGTACTCCGCGTTTGAGAGCTAAGCAGGAGCAGGCACAGGTGACTGCTTAGCAAGTTCAAATAAGGCTGGTCCGTACACAACTTGGAAAAGTGGCAGCCGAGTCGGCTGCAACAAAGGTTCCATGGTGTAATGGTTAGCACTCTGGACTCTGAATCCAGCGATCCGAGTTCAAATCTCGGTGGAACCTGTTATGCTCGCGGAGAAAGAGTTTCAGAGCTATGCTGGACAAACAGCGATTAACATGAGACGTCGAAAGGAACGAG	300	GENCODE	AGCCCGTCCTCGTACTCCGC-ACCTGTGCCTGC-GTTATGCTCGCGGAGAAAGA-AATCGCTGTTTG	185	149	327	295	181	334	221
24880	ENSG00000167434	CA4	GGCTGTACTCACCCAAGCAG	GGAAGGGGCCCTCACCTCCA	1	4	1	GENE_TARGETING	0	ATGGTCCCACGC	ATACTGCGGCGA	tRNA_P	0	CCGGCCAACATACC	CTCGTTCCTTTCGA	AACAAA	CCGGCCAACATACCCGTCTCAATGCAGGCTGTACTCACCCAAGCAGGTTTGAGAGCTAAGCAGGAGCGTGGGACCATGACTGCTTAGCAAGTTCAAATAAGGCTGGTCCGTACACAACTTGGAAAAGTGGCAGCCGAGTCGGCTGCAACAAAGGCTCGTTGGTCTAGGGGTATGATTCTCGCTTAGGGTGCGAGAGGTCCCGGGTTCAAATCCCGGACGAGCCCGGAAGGGGCCCTCACCTCCAGTTTCAGAGCTATGCTGGATCGCCGCAGTATAACATGAGACGTCGAAAGGAACGAG	300	GENCODE	GGCTGTACTCACCCAAGCAG-ATGGTCCCACGC-GGAAGGGGCCCTCACCTCCA-ATACTGCGGCGA	270	176	520	341	319	438	335
24881	ENSG00000167434	CA4	GAGTCCCACCTCCACCAGAA	ATGGCAAGTCGGACCAGTGC	2	3	2	GENE_TARGETING	0	TCCCTTAAAGTG	AGAATGCGTTCA	tRNA_A	0	CCGGCCAACATACC	CTCGTTCCTTTCGA	AACAAA	CCGGCCAACATACCCGTCTCAATGCAGAGTCCCACCTCCACCAGAAGTTTGAGAGCTAAGCAGGACACTTTAAGGGAGACTGCTTAGCAAGTTCAAATAAGGCTGGTCCGTACACAACTTGGAAAAGTGGCAGCCGAGTCGGCTGCAACAAAGGGGGTATAGCTCAGTGGTAGAGCGCGTGCTTAGCATGCACGAGGTCCTGGGTTCGATCCCCAGTACCTCCAATGGCAAGTCGGACCAGTGCGTTTCAGAGCTATGCTGGATGAACGCATTCTAACATGAGACGTCGAAAGGAACGAG	300	GENCODE	GAGTCCCACCTCCACCAGAA-TCCCTTAAAGTG-ATGGCAAGTCGGACCAGTGC-AGAATGCGTTCA	127	68	145	93	165	182	127
24882	ENSG00000167447	SMG8	AGATATGACAGACAGAGAAT	TCTGCAGGCCTACTACAGTC	1	4	1	GENE_TARGETING	0	CTGAAAGACCGG	AGACGTGGGAAA	tRNA_Q	0	CCGGCCAACATACC	CTCGTTCCTTTCGA	AACAAA	CCGGCCAACATACCCGTCTCAATGCAAGATATGACAGACAGAGAATGTTTGAGAGCTAAGCAGGACCGGTCTTTCAGGACTGCTTAGCAAGTTCAAATAAGGCTGGTCCGTACACAACTTGGAAAAGTGGCAGCCGAGTCGGCTGCAACAAAGGTTCCATGGTGTAATGGTTAGCACTCTGGACTCTGAATCCAGCGATCCGAGTTCAAATCTCGGTGGAACCTTCTGCAGGCCTACTACAGTCGTTTCAGAGCTATGCTGGATTTCCCACGTCTAACATGAGACGTCGAAAGGAACGAG	300	GENCODE	AGATATGACAGACAGAGAAT-CTGAAAGACCGG-TCTGCAGGCCTACTACAGTC-AGACGTGGGAAA	265	264	468	335	486	476	398
24883	ENSG00000167447	SMG8	TCTATAGATCTGGTCCTCCA	TGTATGAGGTGGCTATTGAT	2	3	2	GENE_TARGETING	0	TTGACCCTATGG	CCGACACTACTT	tRNA_Q	0	CCGGCCAACATACC	CTCGTTCCTTTCGA	AACAAA	CCGGCCAACATACCCGTCTCAATGCATCTATAGATCTGGTCCTCCAGTTTGAGAGCTAAGCAGGACCATAGGGTCAAGACTGCTTAGCAAGTTCAAATAAGGCTGGTCCGTACACAACTTGGAAAAGTGGCAGCCGAGTCGGCTGCAACAAAGGTTCCATGGTGTAATGGTTAGCACTCTGGACTCTGAATCCAGCGATCCGAGTTCAAATCTCGGTGGAACCTTGTATGAGGTGGCTATTGATGTTTCAGAGCTATGCTGGAAAGTAGTGTCGGAACATGAGACGTCGAAAGGAACGAG	300	GENCODE	TCTATAGATCTGGTCCTCCA-TTGACCCTATGG-TGTATGAGGTGGCTATTGAT-CCGACACTACTT	275	215	405	386	471	504	394
24884	ENSG00000167460	TPM4	GAGGGCAGAGGAGCGTGCGG	GCAGATGAGAGTGAGAGGTA	4	1	1	GENE_TARGETING	0	TAGCAGCTCCCA	ATGAGCGGTATC	tRNA_A	0	CCGGCCAACATACC	CTCGTTCCTTTCGA	AACAAA	CCGGCCAACATACCCGTCTCAATGCAGAGGGCAGAGGAGCGTGCGGGTTTGAGAGCTAAGCAGGATGGGAGCTGCTAGACTGCTTAGCAAGTTCAAATAAGGCTGGTCCGTACACAACTTGGAAAAGTGGCAGCCGAGTCGGCTGCAACAAAGGGGGTATAGCTCAGTGGTAGAGCGCGTGCTTAGCATGCACGAGGTCCTGGGTTCGATCCCCAGTACCTCCAGCAGATGAGAGTGAGAGGTAGTTTCAGAGCTATGCTGGAGATACCGCTCATAACATGAGACGTCGAAAGGAACGAG	300	GENCODE	GAGGGCAGAGGAGCGTGCGG-TAGCAGCTCCCA-GCAGATGAGAGTGAGAGGTA-ATGAGCGGTATC	285	196	380	288	515	500	306
24885	ENSG00000167460	TPM4	TCTGCAGGTAGCTCGTAAGC	GCAGCAGCAGGCGGACGAGG	3	2	2	GENE_TARGETING	0	ATATGTCGACCC	AGCTTAGACCGC	tRNA_A	0	CCGGCCAACATACC	CTCGTTCCTTTCGA	AACAAA	CCGGCCAACATACCCGTCTCAATGCATCTGCAGGTAGCTCGTAAGCGTTTGAGAGCTAAGCAGGAGGGTCGACATATGACTGCTTAGCAAGTTCAAATAAGGCTGGTCCGTACACAACTTGGAAAAGTGGCAGCCGAGTCGGCTGCAACAAAGGGGGTATAGCTCAGTGGTAGAGCGCGTGCTTAGCATGCACGAGGTCCTGGGTTCGATCCCCAGTACCTCCAGCAGCAGCAGGCGGACGAGGGTTTCAGAGCTATGCTGGAGCGGTCTAAGCTAACATGAGACGTCGAAAGGAACGAG	300	GENCODE	TCTGCAGGTAGCTCGTAAGC-ATATGTCGACCC-GCAGCAGCAGGCGGACGAGG-AGCTTAGACCGC	226	181	192	323	285	363	231
24886	ENSG00000167461	RAB8A	ATTAGGACCATAGAGCTCGA	GTTGTCGAAGGACTTCTCGT	1	4	1	GENE_TARGETING	0	GGTTTGATGTAG	CAGCTGTGATGC	tRNA_Q	0	CCGGCCAACATACC	CTCGTTCCTTTCGA	AACAAA	CCGGCCAACATACCCGTCTCAATGCAATTAGGACCATAGAGCTCGAGTTTGAGAGCTAAGCAGGACTACATCAAACCGACTGCTTAGCAAGTTCAAATAAGGCTGGTCCGTACACAACTTGGAAAAGTGGCAGCCGAGTCGGCTGCAACAAAGGTTCCATGGTGTAATGGTTAGCACTCTGGACTCTGAATCCAGCGATCCGAGTTCAAATCTCGGTGGAACCTGTTGTCGAAGGACTTCTCGTGTTTCAGAGCTATGCTGGAGCATCACAGCTGAACATGAGACGTCGAAAGGAACGAG	300	GENCODE	ATTAGGACCATAGAGCTCGA-GGTTTGATGTAG-GTTGTCGAAGGACTTCTCGT-CAGCTGTGATGC	355	216	296	392	419	441	464
24887	ENSG00000167461	RAB8A	GGAGAAGCGGAACAGGACAC	GATCACAACGGCCTACTACA	3	2	2	GENE_TARGETING	0	GATAATATGCGT	ACTAACCGCCAA	tRNA_Q	0	CCGGCCAACATACC	CTCGTTCCTTTCGA	AACAAA	CCGGCCAACATACCCGTCTCAATGCAGGAGAAGCGGAACAGGACACGTTTGAGAGCTAAGCAGGAACGCATATTATCGACTGCTTAGCAAGTTCAAATAAGGCTGGTCCGTACACAACTTGGAAAAGTGGCAGCCGAGTCGGCTGCAACAAAGGTTCCATGGTGTAATGGTTAGCACTCTGGACTCTGAATCCAGCGATCCGAGTTCAAATCTCGGTGGAACCTGATCACAACGGCCTACTACAGTTTCAGAGCTATGCTGGATTGGCGGTTAGTAACATGAGACGTCGAAAGGAACGAG	300	GENCODE	GGAGAAGCGGAACAGGACAC-GATAATATGCGT-GATCACAACGGCCTACTACA-ACTAACCGCCAA	156	104	151	178	200	257	165
24888	ENSG00000167468	GPX4	TAACCTGGACAAGTACCGGT	AGAGCCCCACAGAGCAGCGC	1	4	1	GENE_TARGETING	0	GTCTGTCAGTGT	GAGATAGGATCG	tRNA_A	0	CCGGCCAACATACC	CTCGTTCCTTTCGA	AACAAA	CCGGCCAACATACCCGTCTCAATGCATAACCTGGACAAGTACCGGTGTTTGAGAGCTAAGCAGGAACACTGACAGACGACTGCTTAGCAAGTTCAAATAAGGCTGGTCCGTACACAACTTGGAAAAGTGGCAGCCGAGTCGGCTGCAACAAAGGGGGTATAGCTCAGTGGTAGAGCGCGTGCTTAGCATGCACGAGGTCCTGGGTTCGATCCCCAGTACCTCCAAGAGCCCCACAGAGCAGCGCGTTTCAGAGCTATGCTGGACGATCCTATCTCAACATGAGACGTCGAAAGGAACGAG	300	GENCODE	TAACCTGGACAAGTACCGGT-GTCTGTCAGTGT-AGAGCCCCACAGAGCAGCGC-GAGATAGGATCG	454	298	511	578	573	680	466
24889	ENSG00000167468	GPX4	GCTTCCCGAACTGGTTACAC	GAGCTGAGTGTAGTTTACTT	2	3	2	GENE_TARGETING	0	CTTCGGGACCTG	AACCACTTTACT	tRNA_A	0	CCGGCCAACATACC	CTCGTTCCTTTCGA	AACAAA	CCGGCCAACATACCCGTCTCAATGCAGCTTCCCGAACTGGTTACACGTTTGAGAGCTAAGCAGGACAGGTCCCGAAGGACTGCTTAGCAAGTTCAAATAAGGCTGGTCCGTACACAACTTGGAAAAGTGGCAGCCGAGTCGGCTGCAACAAAGGGGGTATAGCTCAGTGGTAGAGCGCGTGCTTAGCATGCACGAGGTCCTGGGTTCGATCCCCAGTACCTCCAGAGCTGAGTGTAGTTTACTTGTTTCAGAGCTATGCTGGAAGTAAAGTGGTTAACATGAGACGTCGAAAGGAACGAG	300	GENCODE	GCTTCCCGAACTGGTTACAC-CTTCGGGACCTG-GAGCTGAGTGTAGTTTACTT-AACCACTTTACT	580	361	339	565	675	868	625
24890	ENSG00000167470	MIDN	GCAGCTGCACGAACATCATG	GCAGATGGACTGCTCCCCCA	4	1	1	GENE_TARGETING	0	GACTCGTTATTC	CGCCCGTAATTA	tRNA_P	0	CCGGCCAACATACC	CTCGTTCCTTTCGA	AACAAA	CCGGCCAACATACCCGTCTCAATGCAGCAGCTGCACGAACATCATGGTTTGAGAGCTAAGCAGGAGAATAACGAGTCGACTGCTTAGCAAGTTCAAATAAGGCTGGTCCGTACACAACTTGGAAAAGTGGCAGCCGAGTCGGCTGCAACAAAGGCTCGTTGGTCTAGGGGTATGATTCTCGCTTAGGGTGCGAGAGGTCCCGGGTTCAAATCCCGGACGAGCCCGCAGATGGACTGCTCCCCCAGTTTCAGAGCTATGCTGGATAATTACGGGCGAACATGAGACGTCGAAAGGAACGAG	300	GENCODE	GCAGCTGCACGAACATCATG-GACTCGTTATTC-GCAGATGGACTGCTCCCCCA-CGCCCGTAATTA	132	56	127	85	127	203	173
24891	ENSG00000167470	MIDN	AGGTCCCTGAGAAGACCCCC	GCAGCTTCCCCGAACTGAGC	3	2	2	GENE_TARGETING	0	TCACGCGGACGA	TATAGACAAACC	tRNA_A	0	CCGGCCAACATACC	CTCGTTCCTTTCGA	AACAAA	CCGGCCAACATACCCGTCTCAATGCAAGGTCCCTGAGAAGACCCCCGTTTGAGAGCTAAGCAGGATCGTCCGCGTGAGACTGCTTAGCAAGTTCAAATAAGGCTGGTCCGTACACAACTTGGAAAAGTGGCAGCCGAGTCGGCTGCAACAAAGGGGGTATAGCTCAGTGGTAGAGCGCGTGCTTAGCATGCACGAGGTCCTGGGTTCGATCCCCAGTACCTCCAGCAGCTTCCCCGAACTGAGCGTTTCAGAGCTATGCTGGAGGTTTGTCTATAAACATGAGACGTCGAAAGGAACGAG	300	GENCODE	AGGTCCCTGAGAAGACCCCC-TCACGCGGACGA-GCAGCTTCCCCGAACTGAGC-TATAGACAAACC	240	143	328	223	265	413	384
24892	ENSG00000167476	JSRP1	TTGAGCGACAGGTCTCCCCA	TGGAAGGAAGCTCTTACCAG	1	4	1	GENE_TARGETING	0	GATTCCATCGTG	CCGAAGCAACTG	tRNA_A	0	CCGGCCAACATACC	CTCGTTCCTTTCGA	AACAAA	CCGGCCAACATACCCGTCTCAATGCATTGAGCGACAGGTCTCCCCAGTTTGAGAGCTAAGCAGGACACGATGGAATCGACTGCTTAGCAAGTTCAAATAAGGCTGGTCCGTACACAACTTGGAAAAGTGGCAGCCGAGTCGGCTGCAACAAAGGGGGTATAGCTCAGTGGTAGAGCGCGTGCTTAGCATGCACGAGGTCCTGGGTTCGATCCCCAGTACCTCCATGGAAGGAAGCTCTTACCAGGTTTCAGAGCTATGCTGGACAGTTGCTTCGGAACATGAGACGTCGAAAGGAACGAG	300	GENCODE	TTGAGCGACAGGTCTCCCCA-GATTCCATCGTG-TGGAAGGAAGCTCTTACCAG-CCGAAGCAACTG	156	94	112	136	215	216	206
24893	ENSG00000167476	JSRP1	ATAACCACAGGACTCTCAGG	GGGAAGGAGAGGCTGAAAGC	2	3	2	GENE_TARGETING	0	CTAAGAAGGCGC	AGGAGGAAGTGA	tRNA_Q	0	CCGGCCAACATACC	CTCGTTCCTTTCGA	AACAAA	CCGGCCAACATACCCGTCTCAATGCAATAACCACAGGACTCTCAGGGTTTGAGAGCTAAGCAGGAGCGCCTTCTTAGGACTGCTTAGCAAGTTCAAATAAGGCTGGTCCGTACACAACTTGGAAAAGTGGCAGCCGAGTCGGCTGCAACAAAGGTTCCATGGTGTAATGGTTAGCACTCTGGACTCTGAATCCAGCGATCCGAGTTCAAATCTCGGTGGAACCTGGGAAGGAGAGGCTGAAAGCGTTTCAGAGCTATGCTGGATCACTTCCTCCTAACATGAGACGTCGAAAGGAACGAG	300	GENCODE	ATAACCACAGGACTCTCAGG-CTAAGAAGGCGC-GGGAAGGAGAGGCTGAAAGC-AGGAGGAAGTGA	119	106	154	154	289	244	118
24894	ENSG00000167483	NIBAN3	AGAGTGGTTCAGCCACAAGG	TCCTGCAGCACCCCTTCCGC	1	4	1	GENE_TARGETING	0	GTGGAGTTAGGT	GGAAAGTGCAGG	tRNA_Q	0	CCGGCCAACATACC	CTCGTTCCTTTCGA	AACAAA	CCGGCCAACATACCCGTCTCAATGCAAGAGTGGTTCAGCCACAAGGGTTTGAGAGCTAAGCAGGAACCTAACTCCACGACTGCTTAGCAAGTTCAAATAAGGCTGGTCCGTACACAACTTGGAAAAGTGGCAGCCGAGTCGGCTGCAACAAAGGTTCCATGGTGTAATGGTTAGCACTCTGGACTCTGAATCCAGCGATCCGAGTTCAAATCTCGGTGGAACCTTCCTGCAGCACCCCTTCCGCGTTTCAGAGCTATGCTGGACCTGCACTTTCCAACATGAGACGTCGAAAGGAACGAG	300	GENCODE	AGAGTGGTTCAGCCACAAGG-GTGGAGTTAGGT-TCCTGCAGCACCCCTTCCGC-GGAAAGTGCAGG	300	153	337	258	410	397	296
24895	ENSG00000167483	NIBAN3	GTGCTGCCGGTAGAGTCGGA	CAGACGCTGCCAGCTGCCCA	2	3	2	GENE_TARGETING	0	TGATCAGATTCC	GATCGAAACACA	tRNA_P	0	CCGGCCAACATACC	CTCGTTCCTTTCGA	AACAAA	CCGGCCAACATACCCGTCTCAATGCAGTGCTGCCGGTAGAGTCGGAGTTTGAGAGCTAAGCAGGAGGAATCTGATCAGACTGCTTAGCAAGTTCAAATAAGGCTGGTCCGTACACAACTTGGAAAAGTGGCAGCCGAGTCGGCTGCAACAAAGGCTCGTTGGTCTAGGGGTATGATTCTCGCTTAGGGTGCGAGAGGTCCCGGGTTCAAATCCCGGACGAGCCCCAGACGCTGCCAGCTGCCCAGTTTCAGAGCTATGCTGGATGTGTTTCGATCAACATGAGACGTCGAAAGGAACGAG	300	GENCODE	GTGCTGCCGGTAGAGTCGGA-TGATCAGATTCC-CAGACGCTGCCAGCTGCCCA-GATCGAAACACA	87	54	94	115	154	148	81
24896	ENSG00000167487	KLHL26	GCTGTGCGAGGAGTTCCTGA	GATCTGCAGGAAGTGCCGGA	1	4	1	GENE_TARGETING	0	GTGGTCGCTGGT	CCGCCCAGAGAT	tRNA_Q	0	CCGGCCAACATACC	CTCGTTCCTTTCGA	AACAAA	CCGGCCAACATACCCGTCTCAATGCAGCTGTGCGAGGAGTTCCTGAGTTTGAGAGCTAAGCAGGAACCAGCGACCACGACTGCTTAGCAAGTTCAAATAAGGCTGGTCCGTACACAACTTGGAAAAGTGGCAGCCGAGTCGGCTGCAACAAAGGTTCCATGGTGTAATGGTTAGCACTCTGGACTCTGAATCCAGCGATCCGAGTTCAAATCTCGGTGGAACCTGATCTGCAGGAAGTGCCGGAGTTTCAGAGCTATGCTGGAATCTCTGGGCGGAACATGAGACGTCGAAAGGAACGAG	300	GENCODE	GCTGTGCGAGGAGTTCCTGA-GTGGTCGCTGGT-GATCTGCAGGAAGTGCCGGA-CCGCCCAGAGAT	218	176	278	289	250	270	331
24897	ENSG00000167487	KLHL26	TTACCTGAAGTAGTCGCTGC	GTACTGCAGGTGCTGCCCCC	2	3	2	GENE_TARGETING	0	TCATTGATCGCC	AACATCTCATCC	tRNA_Q	0	CCGGCCAACATACC	CTCGTTCCTTTCGA	AACAAA	CCGGCCAACATACCCGTCTCAATGCATTACCTGAAGTAGTCGCTGCGTTTGAGAGCTAAGCAGGAGGCGATCAATGAGACTGCTTAGCAAGTTCAAATAAGGCTGGTCCGTACACAACTTGGAAAAGTGGCAGCCGAGTCGGCTGCAACAAAGGTTCCATGGTGTAATGGTTAGCACTCTGGACTCTGAATCCAGCGATCCGAGTTCAAATCTCGGTGGAACCTGTACTGCAGGTGCTGCCCCCGTTTCAGAGCTATGCTGGAGGATGAGATGTTAACATGAGACGTCGAAAGGAACGAG	300	GENCODE	TTACCTGAAGTAGTCGCTGC-TCATTGATCGCC-GTACTGCAGGTGCTGCCCCC-AACATCTCATCC	192	156	536	248	272	262	201
24898	ENSG00000167491	GATAD2A	GGACAGAGGATCATCCAGCA	GACAACAGCCACCTCCGCTC	4	1	1	GENE_TARGETING	0	CTTCTACACCGC	ATGTGAGTTGTA	tRNA_A	0	CCGGCCAACATACC	CTCGTTCCTTTCGA	AACAAA	CCGGCCAACATACCCGTCTCAATGCAGGACAGAGGATCATCCAGCAGTTTGAGAGCTAAGCAGGAGCGGTGTAGAAGGACTGCTTAGCAAGTTCAAATAAGGCTGGTCCGTACACAACTTGGAAAAGTGGCAGCCGAGTCGGCTGCAACAAAGGGGGTATAGCTCAGTGGTAGAGCGCGTGCTTAGCATGCACGAGGTCCTGGGTTCGATCCCCAGTACCTCCAGACAACAGCCACCTCCGCTCGTTTCAGAGCTATGCTGGATACAACTCACATAACATGAGACGTCGAAAGGAACGAG	300	GENCODE	GGACAGAGGATCATCCAGCA-CTTCTACACCGC-GACAACAGCCACCTCCGCTC-ATGTGAGTTGTA	177	157	234	189	301	320	220
24899	ENSG00000167491	GATAD2A	TGGACATGCGCACCTCACAC	AGCAGCTGAAGGAAGAATTG	3	2	2	GENE_TARGETING	0	GCAACAATAAGG	ACCTGGTGGTAA	tRNA_A	0	CCGGCCAACATACC	CTCGTTCCTTTCGA	AACAAA	CCGGCCAACATACCCGTCTCAATGCATGGACATGCGCACCTCACACGTTTGAGAGCTAAGCAGGACCTTATTGTTGCGACTGCTTAGCAAGTTCAAATAAGGCTGGTCCGTACACAACTTGGAAAAGTGGCAGCCGAGTCGGCTGCAACAAAGGGGGTATAGCTCAGTGGTAGAGCGCGTGCTTAGCATGCACGAGGTCCTGGGTTCGATCCCCAGTACCTCCAAGCAGCTGAAGGAAGAATTGGTTTCAGAGCTATGCTGGATTACCACCAGGTAACATGAGACGTCGAAAGGAACGAG	300	GENCODE	TGGACATGCGCACCTCACAC-GCAACAATAAGG-AGCAGCTGAAGGAAGAATTG-ACCTGGTGGTAA	155	99	198	211	278	312	250
24900	ENSG00000167508	MVD	ACGCTCAGGGAGGAGTTGAT	GGAGATGGCCCGCTGCATCC	1	4	1	GENE_TARGETING	0	GGGCAGACTTGG	CGCTCTGACCCT	tRNA_Q	0	CCGGCCAACATACC	CTCGTTCCTTTCGA	AACAAA	CCGGCCAACATACCCGTCTCAATGCAACGCTCAGGGAGGAGTTGATGTTTGAGAGCTAAGCAGGACCAAGTCTGCCCGACTGCTTAGCAAGTTCAAATAAGGCTGGTCCGTACACAACTTGGAAAAGTGGCAGCCGAGTCGGCTGCAACAAAGGTTCCATGGTGTAATGGTTAGCACTCTGGACTCTGAATCCAGCGATCCGAGTTCAAATCTCGGTGGAACCTGGAGATGGCCCGCTGCATCCGTTTCAGAGCTATGCTGGAAGGGTCAGAGCGAACATGAGACGTCGAAAGGAACGAG	300	GENCODE	ACGCTCAGGGAGGAGTTGAT-GGGCAGACTTGG-GGAGATGGCCCGCTGCATCC-CGCTCTGACCCT	102	68	130	100	120	205	123
24901	ENSG00000167508	MVD	AAGTGGCCCCCGAGTCACAC	GTAGACACGGGCCAGGGTGT	3	2	2	GENE_TARGETING	0	GCACGGGTGTAC	AGCATGCCAGTG	tRNA_A	0	CCGGCCAACATACC	CTCGTTCCTTTCGA	AACAAA	CCGGCCAACATACCCGTCTCAATGCAAAGTGGCCCCCGAGTCACACGTTTGAGAGCTAAGCAGGAGTACACCCGTGCGACTGCTTAGCAAGTTCAAATAAGGCTGGTCCGTACACAACTTGGAAAAGTGGCAGCCGAGTCGGCTGCAACAAAGGGGGTATAGCTCAGTGGTAGAGCGCGTGCTTAGCATGCACGAGGTCCTGGGTTCGATCCCCAGTACCTCCAGTAGACACGGGCCAGGGTGTGTTTCAGAGCTATGCTGGACACTGGCATGCTAACATGAGACGTCGAAAGGAACGAG	300	GENCODE	AAGTGGCCCCCGAGTCACAC-GCACGGGTGTAC-GTAGACACGGGCCAGGGTGT-AGCATGCCAGTG	295	195	446	389	460	526	488
24902	ENSG00000167513	CDT1	GTTGTGGAGCATGCCCACGA	AGCAGTGGTGAGCTTCTCCG	1	4	1	GENE_TARGETING	0	GTATGCATAGCG	CCATTGGAACGC	tRNA_Q	0	CCGGCCAACATACC	CTCGTTCCTTTCGA	AACAAA	CCGGCCAACATACCCGTCTCAATGCAGTTGTGGAGCATGCCCACGAGTTTGAGAGCTAAGCAGGACGCTATGCATACGACTGCTTAGCAAGTTCAAATAAGGCTGGTCCGTACACAACTTGGAAAAGTGGCAGCCGAGTCGGCTGCAACAAAGGTTCCATGGTGTAATGGTTAGCACTCTGGACTCTGAATCCAGCGATCCGAGTTCAAATCTCGGTGGAACCTAGCAGTGGTGAGCTTCTCCGGTTTCAGAGCTATGCTGGAGCGTTCCAATGGAACATGAGACGTCGAAAGGAACGAG	300	GENCODE	GTTGTGGAGCATGCCCACGA-GTATGCATAGCG-AGCAGTGGTGAGCTTCTCCG-CCATTGGAACGC	262	56	676	78	148	91	141
24903	ENSG00000167513	CDT1	GCGGTAGGAGGCCGGGTACA	GAAGATAAAGAAATCCACCC	3	2	2	GENE_TARGETING	0	CCTGCGATGCAG	AGATTGGAATCA	tRNA_Q	0	CCGGCCAACATACC	CTCGTTCCTTTCGA	AACAAA	CCGGCCAACATACCCGTCTCAATGCAGCGGTAGGAGGCCGGGTACAGTTTGAGAGCTAAGCAGGACTGCATCGCAGGGACTGCTTAGCAAGTTCAAATAAGGCTGGTCCGTACACAACTTGGAAAAGTGGCAGCCGAGTCGGCTGCAACAAAGGTTCCATGGTGTAATGGTTAGCACTCTGGACTCTGAATCCAGCGATCCGAGTTCAAATCTCGGTGGAACCTGAAGATAAAGAAATCCACCCGTTTCAGAGCTATGCTGGATGATTCCAATCTAACATGAGACGTCGAAAGGAACGAG	300	GENCODE	GCGGTAGGAGGCCGGGTACA-CCTGCGATGCAG-GAAGATAAAGAAATCCACCC-AGATTGGAATCA	142	19	307	39	68	16	83
24904	ENSG00000167515	TRAPPC2L	ACACCTTGTAGTCCTCCGTG	CAGCTCCCTCTGGTCGACCA	1	4	1	GENE_TARGETING	0	TACCTTGTATGC	CTATTAAGCCCT	tRNA_P	0	CCGGCCAACATACC	CTCGTTCCTTTCGA	AACAAA	CCGGCCAACATACCCGTCTCAATGCAACACCTTGTAGTCCTCCGTGGTTTGAGAGCTAAGCAGGAGCATACAAGGTAGACTGCTTAGCAAGTTCAAATAAGGCTGGTCCGTACACAACTTGGAAAAGTGGCAGCCGAGTCGGCTGCAACAAAGGCTCGTTGGTCTAGGGGTATGATTCTCGCTTAGGGTGCGAGAGGTCCCGGGTTCAAATCCCGGACGAGCCCCAGCTCCCTCTGGTCGACCAGTTTCAGAGCTATGCTGGAAGGGCTTAATAGAACATGAGACGTCGAAAGGAACGAG	300	GENCODE	ACACCTTGTAGTCCTCCGTG-TACCTTGTATGC-CAGCTCCCTCTGGTCGACCA-CTATTAAGCCCT	43	39	42	34	76	34	40
24905	ENSG00000167515	TRAPPC2L	GAGATGTGTGCACCATGTAG	GTTGTCTCGAAGGGCTGTGT	2	3	2	GENE_TARGETING	0	GAGGCCGTTGAA	CGAGGGAGGCAT	tRNA_P	0	CCGGCCAACATACC	CTCGTTCCTTTCGA	AACAAA	CCGGCCAACATACCCGTCTCAATGCAGAGATGTGTGCACCATGTAGGTTTGAGAGCTAAGCAGGATTCAACGGCCTCGACTGCTTAGCAAGTTCAAATAAGGCTGGTCCGTACACAACTTGGAAAAGTGGCAGCCGAGTCGGCTGCAACAAAGGCTCGTTGGTCTAGGGGTATGATTCTCGCTTAGGGTGCGAGAGGTCCCGGGTTCAAATCCCGGACGAGCCCGTTGTCTCGAAGGGCTGTGTGTTTCAGAGCTATGCTGGAATGCCTCCCTCGAACATGAGACGTCGAAAGGAACGAG	300	GENCODE	GAGATGTGTGCACCATGTAG-GAGGCCGTTGAA-GTTGTCTCGAAGGGCTGTGT-CGAGGGAGGCAT	447	302	549	508	641	632	498
24906	ENSG00000167522	ANKRD11	AATAAGCTACACCCAGCATC	GCTGCACGAGGCCTGTAACC	4	1	1	GENE_TARGETING	0	AGTTATTTCTCC	ACTGAATTTAGC	tRNA_P	0	CCGGCCAACATACC	CTCGTTCCTTTCGA	AACAAA	CCGGCCAACATACCCGTCTCAATGCAAATAAGCTACACCCAGCATCGTTTGAGAGCTAAGCAGGAGGAGAAATAACTGACTGCTTAGCAAGTTCAAATAAGGCTGGTCCGTACACAACTTGGAAAAGTGGCAGCCGAGTCGGCTGCAACAAAGGCTCGTTGGTCTAGGGGTATGATTCTCGCTTAGGGTGCGAGAGGTCCCGGGTTCAAATCCCGGACGAGCCCGCTGCACGAGGCCTGTAACCGTTTCAGAGCTATGCTGGAGCTAAATTCAGTAACATGAGACGTCGAAAGGAACGAG	300	GENCODE	AATAAGCTACACCCAGCATC-AGTTATTTCTCC-GCTGCACGAGGCCTGTAACC-ACTGAATTTAGC	388	216	577	316	654	498	723
24907	ENSG00000167522	ANKRD11	GGAGAGCTGCAAGGAGCGCA	TGAGGACGACGAGCAGGACA	3	2	2	GENE_TARGETING	0	GAACTAGAATTG	AATTTCAGTGGT	tRNA_A	0	CCGGCCAACATACC	CTCGTTCCTTTCGA	AACAAA	CCGGCCAACATACCCGTCTCAATGCAGGAGAGCTGCAAGGAGCGCAGTTTGAGAGCTAAGCAGGACAATTCTAGTTCGACTGCTTAGCAAGTTCAAATAAGGCTGGTCCGTACACAACTTGGAAAAGTGGCAGCCGAGTCGGCTGCAACAAAGGGGGTATAGCTCAGTGGTAGAGCGCGTGCTTAGCATGCACGAGGTCCTGGGTTCGATCCCCAGTACCTCCATGAGGACGACGAGCAGGACAGTTTCAGAGCTATGCTGGAACCACTGAAATTAACATGAGACGTCGAAAGGAACGAG	300	GENCODE	GGAGAGCTGCAAGGAGCGCA-GAACTAGAATTG-TGAGGACGACGAGCAGGACA-AATTTCAGTGGT	144	115	195	165	266	205	300
24908	ENSG00000167523	SPATA33	GTTGATGGAGAAGCATTCCC	TCAGGTGAGGAGCAAAAGAA	1	4	1	GENE_TARGETING	0	GGTATAGTGTAG	AAGCGAAATGTG	tRNA_A	0	CCGGCCAACATACC	CTCGTTCCTTTCGA	AACAAA	CCGGCCAACATACCCGTCTCAATGCAGTTGATGGAGAAGCATTCCCGTTTGAGAGCTAAGCAGGACTACACTATACCGACTGCTTAGCAAGTTCAAATAAGGCTGGTCCGTACACAACTTGGAAAAGTGGCAGCCGAGTCGGCTGCAACAAAGGGGGTATAGCTCAGTGGTAGAGCGCGTGCTTAGCATGCACGAGGTCCTGGGTTCGATCCCCAGTACCTCCATCAGGTGAGGAGCAAAAGAAGTTTCAGAGCTATGCTGGACACATTTCGCTTAACATGAGACGTCGAAAGGAACGAG	300	GENCODE	GTTGATGGAGAAGCATTCCC-GGTATAGTGTAG-TCAGGTGAGGAGCAAAAGAA-AAGCGAAATGTG	255	184	289	310	342	377	290
24909	ENSG00000167523	SPATA33	GCTCGCGTGATGATGATCTG	TGTGGACAGCCTCCACCCGG	3	2	2	GENE_TARGETING	0	ACCAAACGTGGG	AAGGAGTGGCCG	tRNA_A	0	CCGGCCAACATACC	CTCGTTCCTTTCGA	AACAAA	CCGGCCAACATACCCGTCTCAATGCAGCTCGCGTGATGATGATCTGGTTTGAGAGCTAAGCAGGACCCACGTTTGGTGACTGCTTAGCAAGTTCAAATAAGGCTGGTCCGTACACAACTTGGAAAAGTGGCAGCCGAGTCGGCTGCAACAAAGGGGGTATAGCTCAGTGGTAGAGCGCGTGCTTAGCATGCACGAGGTCCTGGGTTCGATCCCCAGTACCTCCATGTGGACAGCCTCCACCCGGGTTTCAGAGCTATGCTGGACGGCCACTCCTTAACATGAGACGTCGAAAGGAACGAG	300	GENCODE	GCTCGCGTGATGATGATCTG-ACCAAACGTGGG-TGTGGACAGCCTCCACCCGG-AAGGAGTGGCCG	130	107	163	143	175	239	159
24910	ENSG00000167524	RSKR	CGTGAGGCAGTGCAAAGAGG	AGATCTGTACTCCCTTTGGT	4	1	1	GENE_TARGETING	0	ATATACTTCCAG	AAGACATTACCC	tRNA_P	0	CCGGCCAACATACC	CTCGTTCCTTTCGA	AACAAA	CCGGCCAACATACCCGTCTCAATGCACGTGAGGCAGTGCAAAGAGGGTTTGAGAGCTAAGCAGGACTGGAAGTATATGACTGCTTAGCAAGTTCAAATAAGGCTGGTCCGTACACAACTTGGAAAAGTGGCAGCCGAGTCGGCTGCAACAAAGGCTCGTTGGTCTAGGGGTATGATTCTCGCTTAGGGTGCGAGAGGTCCCGGGTTCAAATCCCGGACGAGCCCAGATCTGTACTCCCTTTGGTGTTTCAGAGCTATGCTGGAGGGTAATGTCTTAACATGAGACGTCGAAAGGAACGAG	300	GENCODE	CGTGAGGCAGTGCAAAGAGG-ATATACTTCCAG-AGATCTGTACTCCCTTTGGT-AAGACATTACCC	252	171	356	354	405	467	370
24911	ENSG00000167524	RSKR	GATGCATGATGCCCAAGTCA	AAGAGTGCCACAGATAGTGT	2	3	2	GENE_TARGETING	0	AGGATGCATACC	ACAAGCCGGCGA	tRNA_A	0	CCGGCCAACATACC	CTCGTTCCTTTCGA	AACAAA	CCGGCCAACATACCCGTCTCAATGCAGATGCATGATGCCCAAGTCAGTTTGAGAGCTAAGCAGGAGGTATGCATCCTGACTGCTTAGCAAGTTCAAATAAGGCTGGTCCGTACACAACTTGGAAAAGTGGCAGCCGAGTCGGCTGCAACAAAGGGGGTATAGCTCAGTGGTAGAGCGCGTGCTTAGCATGCACGAGGTCCTGGGTTCGATCCCCAGTACCTCCAAAGAGTGCCACAGATAGTGTGTTTCAGAGCTATGCTGGATCGCCGGCTTGTAACATGAGACGTCGAAAGGAACGAG	300	GENCODE	GATGCATGATGCCCAAGTCA-AGGATGCATACC-AAGAGTGCCACAGATAGTGT-ACAAGCCGGCGA	391	268	613	460	495	578	549
24912	ENSG00000167525	PROCA1	GAAGGTAGACACATCAGTGC	TGCAGTGGTTGACAGAGTGT	4	1	1	GENE_TARGETING	0	ACGCATGAGCAT	ACAAACGAACAA	tRNA_P	0	CCGGCCAACATACC	CTCGTTCCTTTCGA	AACAAA	CCGGCCAACATACCCGTCTCAATGCAGAAGGTAGACACATCAGTGCGTTTGAGAGCTAAGCAGGAATGCTCATGCGTGACTGCTTAGCAAGTTCAAATAAGGCTGGTCCGTACACAACTTGGAAAAGTGGCAGCCGAGTCGGCTGCAACAAAGGCTCGTTGGTCTAGGGGTATGATTCTCGCTTAGGGTGCGAGAGGTCCCGGGTTCAAATCCCGGACGAGCCCTGCAGTGGTTGACAGAGTGTGTTTCAGAGCTATGCTGGATTGTTCGTTTGTAACATGAGACGTCGAAAGGAACGAG	300	GENCODE	GAAGGTAGACACATCAGTGC-ACGCATGAGCAT-TGCAGTGGTTGACAGAGTGT-ACAAACGAACAA	186	131	300	191	236	378	177
24913	ENSG00000167525	PROCA1	AAGCTACAGACCTGTCTCTG	GGAGACACAAGCAGTGCACT	2	3	2	GENE_TARGETING	0	TAAGAGTCAAAG	CGGGATACCATC	tRNA_A	0	CCGGCCAACATACC	CTCGTTCCTTTCGA	AACAAA	CCGGCCAACATACCCGTCTCAATGCAAAGCTACAGACCTGTCTCTGGTTTGAGAGCTAAGCAGGACTTTGACTCTTAGACTGCTTAGCAAGTTCAAATAAGGCTGGTCCGTACACAACTTGGAAAAGTGGCAGCCGAGTCGGCTGCAACAAAGGGGGTATAGCTCAGTGGTAGAGCGCGTGCTTAGCATGCACGAGGTCCTGGGTTCGATCCCCAGTACCTCCAGGAGACACAAGCAGTGCACTGTTTCAGAGCTATGCTGGAGATGGTATCCCGAACATGAGACGTCGAAAGGAACGAG	300	GENCODE	AAGCTACAGACCTGTCTCTG-TAAGAGTCAAAG-GGAGACACAAGCAGTGCACT-CGGGATACCATC	442	270	486	535	650	669	522
24914	ENSG00000167526	RPL13	GTAAGTGTTCACTTACGTTC	TACTCACCCTGAGCTCCTCC	4	1	1	GENE_TARGETING	0	TTAGCCTCCATT	GTGTCTTAGCGG	tRNA_P	0	CCGGCCAACATACC	CTCGTTCCTTTCGA	AACAAA	CCGGCCAACATACCCGTCTCAATGCAGTAAGTGTTCACTTACGTTCGTTTGAGAGCTAAGCAGGAAATGGAGGCTAAGACTGCTTAGCAAGTTCAAATAAGGCTGGTCCGTACACAACTTGGAAAAGTGGCAGCCGAGTCGGCTGCAACAAAGGCTCGTTGGTCTAGGGGTATGATTCTCGCTTAGGGTGCGAGAGGTCCCGGGTTCAAATCCCGGACGAGCCCTACTCACCCTGAGCTCCTCCGTTTCAGAGCTATGCTGGACCGCTAAGACACAACATGAGACGTCGAAAGGAACGAG	300	GENCODE	GTAAGTGTTCACTTACGTTC-TTAGCCTCCATT-TACTCACCCTGAGCTCCTCC-GTGTCTTAGCGG	325	237	432	329	327	308	378
24915	ENSG00000167526	RPL13	GAAAGCTCGAGTCATCACTG	GCTTCTCTCCACCAGACGTA	3	2	2	GENE_TARGETING	0	ACTCAGCTCCTC	CCCTATGGTTAA	tRNA_Q	0	CCGGCCAACATACC	CTCGTTCCTTTCGA	AACAAA	CCGGCCAACATACCCGTCTCAATGCAGAAAGCTCGAGTCATCACTGGTTTGAGAGCTAAGCAGGAGAGGAGCTGAGTGACTGCTTAGCAAGTTCAAATAAGGCTGGTCCGTACACAACTTGGAAAAGTGGCAGCCGAGTCGGCTGCAACAAAGGTTCCATGGTGTAATGGTTAGCACTCTGGACTCTGAATCCAGCGATCCGAGTTCAAATCTCGGTGGAACCTGCTTCTCTCCACCAGACGTAGTTTCAGAGCTATGCTGGATTAACCATAGGGAACATGAGACGTCGAAAGGAACGAG	300	GENCODE	GAAAGCTCGAGTCATCACTG-ACTCAGCTCCTC-GCTTCTCTCCACCAGACGTA-CCCTATGGTTAA	102	61	128	120	71	112	116
24916	ENSG00000167528	ZNF641	GCATGTGTGGGGTCTTAACA	TCAGGGCCTGGTAACCATCA	4	1	1	GENE_TARGETING	0	TCACGCAGGTGA	GAGCAGGCGGAT	tRNA_P	0	CCGGCCAACATACC	CTCGTTCCTTTCGA	AACAAA	CCGGCCAACATACCCGTCTCAATGCAGCATGTGTGGGGTCTTAACAGTTTGAGAGCTAAGCAGGATCACCTGCGTGAGACTGCTTAGCAAGTTCAAATAAGGCTGGTCCGTACACAACTTGGAAAAGTGGCAGCCGAGTCGGCTGCAACAAAGGCTCGTTGGTCTAGGGGTATGATTCTCGCTTAGGGTGCGAGAGGTCCCGGGTTCAAATCCCGGACGAGCCCTCAGGGCCTGGTAACCATCAGTTTCAGAGCTATGCTGGAATCCGCCTGCTCAACATGAGACGTCGAAAGGAACGAG	300	GENCODE	GCATGTGTGGGGTCTTAACA-TCACGCAGGTGA-TCAGGGCCTGGTAACCATCA-GAGCAGGCGGAT	215	127	170	250	374	350	297
24917	ENSG00000167528	ZNF641	ATGTCATGCAGGAAAACTGT	GGTCCTGGTACTGTTCTCCA	2	3	2	GENE_TARGETING	0	TGTACGAATTGA	GGACACCGGTAC	tRNA_P	0	CCGGCCAACATACC	CTCGTTCCTTTCGA	AACAAA	CCGGCCAACATACCCGTCTCAATGCAATGTCATGCAGGAAAACTGTGTTTGAGAGCTAAGCAGGATCAATTCGTACAGACTGCTTAGCAAGTTCAAATAAGGCTGGTCCGTACACAACTTGGAAAAGTGGCAGCCGAGTCGGCTGCAACAAAGGCTCGTTGGTCTAGGGGTATGATTCTCGCTTAGGGTGCGAGAGGTCCCGGGTTCAAATCCCGGACGAGCCCGGTCCTGGTACTGTTCTCCAGTTTCAGAGCTATGCTGGAGTACCGGTGTCCAACATGAGACGTCGAAAGGAACGAG	300	GENCODE	ATGTCATGCAGGAAAACTGT-TGTACGAATTGA-GGTCCTGGTACTGTTCTCCA-GGACACCGGTAC	169	136	493	295	418	300	243
24918	ENSG00000167531	LALBA	ATAACCACTGGTGTGAAACA	CAGGGAACAGGATGCCCACC	1	4	1	GENE_TARGETING	0	TTGAAGGCGACC	GCTAGTCTCCCT	tRNA_P	0	CCGGCCAACATACC	CTCGTTCCTTTCGA	AACAAA	CCGGCCAACATACCCGTCTCAATGCAATAACCACTGGTGTGAAACAGTTTGAGAGCTAAGCAGGAGGTCGCCTTCAAGACTGCTTAGCAAGTTCAAATAAGGCTGGTCCGTACACAACTTGGAAAAGTGGCAGCCGAGTCGGCTGCAACAAAGGCTCGTTGGTCTAGGGGTATGATTCTCGCTTAGGGTGCGAGAGGTCCCGGGTTCAAATCCCGGACGAGCCCCAGGGAACAGGATGCCCACCGTTTCAGAGCTATGCTGGAAGGGAGACTAGCAACATGAGACGTCGAAAGGAACGAG	300	GENCODE	ATAACCACTGGTGTGAAACA-TTGAAGGCGACC-CAGGGAACAGGATGCCCACC-GCTAGTCTCCCT	306	256	387	431	472	630	500
24919	ENSG00000167531	LALBA	GCAGCCAGGTCCCTCAGTCA	AAAGACATAGATGGTTATGG	3	2	2	GENE_TARGETING	0	ACCGTTCTCGCA	AAACTGGCCCAG	tRNA_Q	0	CCGGCCAACATACC	CTCGTTCCTTTCGA	AACAAA	CCGGCCAACATACCCGTCTCAATGCAGCAGCCAGGTCCCTCAGTCAGTTTGAGAGCTAAGCAGGATGCGAGAACGGTGACTGCTTAGCAAGTTCAAATAAGGCTGGTCCGTACACAACTTGGAAAAGTGGCAGCCGAGTCGGCTGCAACAAAGGTTCCATGGTGTAATGGTTAGCACTCTGGACTCTGAATCCAGCGATCCGAGTTCAAATCTCGGTGGAACCTAAAGACATAGATGGTTATGGGTTTCAGAGCTATGCTGGACTGGGCCAGTTTAACATGAGACGTCGAAAGGAACGAG	300	GENCODE	GCAGCCAGGTCCCTCAGTCA-ACCGTTCTCGCA-AAAGACATAGATGGTTATGG-AAACTGGCCCAG	185	139	180	237	198	296	179
24920	ENSG00000167535	CACNB3	GAGGGCACCACGTCATATGG	AGTCACAGCCGACCTCTCCC	4	1	1	GENE_TARGETING	0	GTCCTCTCAACC	CTATCATTCGAG	tRNA_A	0	CCGGCCAACATACC	CTCGTTCCTTTCGA	AACAAA	CCGGCCAACATACCCGTCTCAATGCAGAGGGCACCACGTCATATGGGTTTGAGAGCTAAGCAGGAGGTTGAGAGGACGACTGCTTAGCAAGTTCAAATAAGGCTGGTCCGTACACAACTTGGAAAAGTGGCAGCCGAGTCGGCTGCAACAAAGGGGGTATAGCTCAGTGGTAGAGCGCGTGCTTAGCATGCACGAGGTCCTGGGTTCGATCCCCAGTACCTCCAAGTCACAGCCGACCTCTCCCGTTTCAGAGCTATGCTGGACTCGAATGATAGAACATGAGACGTCGAAAGGAACGAG	300	GENCODE	GAGGGCACCACGTCATATGG-GTCCTCTCAACC-AGTCACAGCCGACCTCTCCC-CTATCATTCGAG	365	169	417	274	334	530	325
24921	ENSG00000167535	CACNB3	ACTCTCCCGGTCCTCCTCCA	GATGAGGAGTGCCCAGTCCA	3	2	2	GENE_TARGETING	0	GCGACGAGAGAT	ACAACGCGCATA	tRNA_Q	0	CCGGCCAACATACC	CTCGTTCCTTTCGA	AACAAA	CCGGCCAACATACCCGTCTCAATGCAACTCTCCCGGTCCTCCTCCAGTTTGAGAGCTAAGCAGGAATCTCTCGTCGCGACTGCTTAGCAAGTTCAAATAAGGCTGGTCCGTACACAACTTGGAAAAGTGGCAGCCGAGTCGGCTGCAACAAAGGTTCCATGGTGTAATGGTTAGCACTCTGGACTCTGAATCCAGCGATCCGAGTTCAAATCTCGGTGGAACCTGATGAGGAGTGCCCAGTCCAGTTTCAGAGCTATGCTGGATATGCGCGTTGTAACATGAGACGTCGAAAGGAACGAG	300	GENCODE	ACTCTCCCGGTCCTCCTCCA-GCGACGAGAGAT-GATGAGGAGTGCCCAGTCCA-ACAACGCGCATA	189	98	332	124	204	191	192
24922	ENSG00000167536	DHRS13	CAGCGGCATCGGAAAGATGA	GACATCCTCATCCACAATGC	4	1	1	GENE_TARGETING	0	AGAACGAAGGTG	ACGATGGCAATA	tRNA_A	0	CCGGCCAACATACC	CTCGTTCCTTTCGA	AACAAA	CCGGCCAACATACCCGTCTCAATGCACAGCGGCATCGGAAAGATGAGTTTGAGAGCTAAGCAGGACACCTTCGTTCTGACTGCTTAGCAAGTTCAAATAAGGCTGGTCCGTACACAACTTGGAAAAGTGGCAGCCGAGTCGGCTGCAACAAAGGGGGTATAGCTCAGTGGTAGAGCGCGTGCTTAGCATGCACGAGGTCCTGGGTTCGATCCCCAGTACCTCCAGACATCCTCATCCACAATGCGTTTCAGAGCTATGCTGGATATTGCCATCGTAACATGAGACGTCGAAAGGAACGAG	300	GENCODE	CAGCGGCATCGGAAAGATGA-AGAACGAAGGTG-GACATCCTCATCCACAATGC-ACGATGGCAATA	349	234	474	359	585	580	430
24923	ENSG00000167536	DHRS13	TCAGCAGAAAGGGACCGATA	AAGCTGGTTGGCGAGCTCCC	2	3	2	GENE_TARGETING	0	CCTGAGACTAGG	ATAACGCTTACG	tRNA_Q	0	CCGGCCAACATACC	CTCGTTCCTTTCGA	AACAAA	CCGGCCAACATACCCGTCTCAATGCATCAGCAGAAAGGGACCGATAGTTTGAGAGCTAAGCAGGACCTAGTCTCAGGGACTGCTTAGCAAGTTCAAATAAGGCTGGTCCGTACACAACTTGGAAAAGTGGCAGCCGAGTCGGCTGCAACAAAGGTTCCATGGTGTAATGGTTAGCACTCTGGACTCTGAATCCAGCGATCCGAGTTCAAATCTCGGTGGAACCTAAGCTGGTTGGCGAGCTCCCGTTTCAGAGCTATGCTGGACGTAAGCGTTATAACATGAGACGTCGAAAGGAACGAG	300	GENCODE	TCAGCAGAAAGGGACCGATA-CCTGAGACTAGG-AAGCTGGTTGGCGAGCTCCC-ATAACGCTTACG	452	337	584	450	611	594	648
24924	ENSG00000167543	TP53I13	CCTGCGGAGGCAGAGGCCAC	AGCCCAGGCTGGCTCTACCC	4	1	1	GENE_TARGETING	0	TTTCAATGAGGC	ACCCGCCGTAAC	tRNA_Q	0	CCGGCCAACATACC	CTCGTTCCTTTCGA	AACAAA	CCGGCCAACATACCCGTCTCAATGCACCTGCGGAGGCAGAGGCCACGTTTGAGAGCTAAGCAGGAGCCTCATTGAAAGACTGCTTAGCAAGTTCAAATAAGGCTGGTCCGTACACAACTTGGAAAAGTGGCAGCCGAGTCGGCTGCAACAAAGGTTCCATGGTGTAATGGTTAGCACTCTGGACTCTGAATCCAGCGATCCGAGTTCAAATCTCGGTGGAACCTAGCCCAGGCTGGCTCTACCCGTTTCAGAGCTATGCTGGAGTTACGGCGGGTAACATGAGACGTCGAAAGGAACGAG	300	GENCODE	CCTGCGGAGGCAGAGGCCAC-TTTCAATGAGGC-AGCCCAGGCTGGCTCTACCC-ACCCGCCGTAAC	194	151	257	233	351	326	268
24925	ENSG00000167543	TP53I13	GCAAGCTGGAGCTTCAGCCA	GGAAGCAGAGGGAAACCTCA	2	3	2	GENE_TARGETING	0	CCAACCAGACCC	ATGTGTGTCTAT	tRNA_P	0	CCGGCCAACATACC	CTCGTTCCTTTCGA	AACAAA	CCGGCCAACATACCCGTCTCAATGCAGCAAGCTGGAGCTTCAGCCAGTTTGAGAGCTAAGCAGGAGGGTCTGGTTGGGACTGCTTAGCAAGTTCAAATAAGGCTGGTCCGTACACAACTTGGAAAAGTGGCAGCCGAGTCGGCTGCAACAAAGGCTCGTTGGTCTAGGGGTATGATTCTCGCTTAGGGTGCGAGAGGTCCCGGGTTCAAATCCCGGACGAGCCCGGAAGCAGAGGGAAACCTCAGTTTCAGAGCTATGCTGGAATAGACACACATAACATGAGACGTCGAAAGGAACGAG	300	GENCODE	GCAAGCTGGAGCTTCAGCCA-CCAACCAGACCC-GGAAGCAGAGGGAAACCTCA-ATGTGTGTCTAT	159	117	254	192	204	233	169
24926	ENSG00000167548	KMT2D	AGTGTGCCAAGCCTGCAGGT	AAGGTGCTAGAGGAGCAGAT	1	4	1	GENE_TARGETING	0	GTCTGAGAAGGG	GGTGGCCATTCC	tRNA_A	0	CCGGCCAACATACC	CTCGTTCCTTTCGA	AACAAA	CCGGCCAACATACCCGTCTCAATGCAAGTGTGCCAAGCCTGCAGGTGTTTGAGAGCTAAGCAGGACCCTTCTCAGACGACTGCTTAGCAAGTTCAAATAAGGCTGGTCCGTACACAACTTGGAAAAGTGGCAGCCGAGTCGGCTGCAACAAAGGGGGTATAGCTCAGTGGTAGAGCGCGTGCTTAGCATGCACGAGGTCCTGGGTTCGATCCCCAGTACCTCCAAAGGTGCTAGAGGAGCAGATGTTTCAGAGCTATGCTGGAGGAATGGCCACCAACATGAGACGTCGAAAGGAACGAG	300	GENCODE	AGTGTGCCAAGCCTGCAGGT-GTCTGAGAAGGG-AAGGTGCTAGAGGAGCAGAT-GGTGGCCATTCC	371	263	594	413	394	512	365
24927	ENSG00000167548	KMT2D	AATCTCAAGCAAGACTACCC	TGTGTTGGAGAAGAGAACCA	3	2	2	GENE_TARGETING	0	TCCTTTGGATCT	ATGCTGGACCAC	tRNA_A	0	CCGGCCAACATACC	CTCGTTCCTTTCGA	AACAAA	CCGGCCAACATACCCGTCTCAATGCAAATCTCAAGCAAGACTACCCGTTTGAGAGCTAAGCAGGAAGATCCAAAGGAGACTGCTTAGCAAGTTCAAATAAGGCTGGTCCGTACACAACTTGGAAAAGTGGCAGCCGAGTCGGCTGCAACAAAGGGGGTATAGCTCAGTGGTAGAGCGCGTGCTTAGCATGCACGAGGTCCTGGGTTCGATCCCCAGTACCTCCATGTGTTGGAGAAGAGAACCAGTTTCAGAGCTATGCTGGAGTGGTCCAGCATAACATGAGACGTCGAAAGGAACGAG	300	GENCODE	AATCTCAAGCAAGACTACCC-TCCTTTGGATCT-TGTGTTGGAGAAGAGAACCA-ATGCTGGACCAC	195	96	353	163	133	211	149
24928	ENSG00000167549	CORO6	AGTGTGTGCTGGAACAGCAA	GGCCAGAGGCAGGACGATGA	1	4	1	GENE_TARGETING	0	CGAATGGCTGCG	ATCCACTACACC	tRNA_P	0	CCGGCCAACATACC	CTCGTTCCTTTCGA	AACAAA	CCGGCCAACATACCCGTCTCAATGCAAGTGTGTGCTGGAACAGCAAGTTTGAGAGCTAAGCAGGACGCAGCCATTCGGACTGCTTAGCAAGTTCAAATAAGGCTGGTCCGTACACAACTTGGAAAAGTGGCAGCCGAGTCGGCTGCAACAAAGGCTCGTTGGTCTAGGGGTATGATTCTCGCTTAGGGTGCGAGAGGTCCCGGGTTCAAATCCCGGACGAGCCCGGCCAGAGGCAGGACGATGAGTTTCAGAGCTATGCTGGAGGTGTAGTGGATAACATGAGACGTCGAAAGGAACGAG	300	GENCODE	AGTGTGTGCTGGAACAGCAA-CGAATGGCTGCG-GGCCAGAGGCAGGACGATGA-ATCCACTACACC	512	327	586	493	679	633	547
24929	ENSG00000167549	CORO6	GTGATCATCATCTGGAATGT	GACGACACCACCATCATGGT	2	3	2	GENE_TARGETING	0	CCAGAGTACGCC	ATCTGCTCTTTG	tRNA_P	0	CCGGCCAACATACC	CTCGTTCCTTTCGA	AACAAA	CCGGCCAACATACCCGTCTCAATGCAGTGATCATCATCTGGAATGTGTTTGAGAGCTAAGCAGGAGGCGTACTCTGGGACTGCTTAGCAAGTTCAAATAAGGCTGGTCCGTACACAACTTGGAAAAGTGGCAGCCGAGTCGGCTGCAACAAAGGCTCGTTGGTCTAGGGGTATGATTCTCGCTTAGGGTGCGAGAGGTCCCGGGTTCAAATCCCGGACGAGCCCGACGACACCACCATCATGGTGTTTCAGAGCTATGCTGGACAAAGAGCAGATAACATGAGACGTCGAAAGGAACGAG	300	GENCODE	GTGATCATCATCTGGAATGT-CCAGAGTACGCC-GACGACACCACCATCATGGT-ATCTGCTCTTTG	219	99	216	239	210	190	260
24930	ENSG00000167550	RHEBL1	AATACACAAGCACATAACCA	GCGGAGACTCACCTACACAG	4	1	1	GENE_TARGETING	0	TTTAACCAGGTT	GCGTGTGCACTG	tRNA_A	0	CCGGCCAACATACC	CTCGTTCCTTTCGA	AACAAA	CCGGCCAACATACCCGTCTCAATGCAAATACACAAGCACATAACCAGTTTGAGAGCTAAGCAGGAAACCTGGTTAAAGACTGCTTAGCAAGTTCAAATAAGGCTGGTCCGTACACAACTTGGAAAAGTGGCAGCCGAGTCGGCTGCAACAAAGGGGGTATAGCTCAGTGGTAGAGCGCGTGCTTAGCATGCACGAGGTCCTGGGTTCGATCCCCAGTACCTCCAGCGGAGACTCACCTACACAGGTTTCAGAGCTATGCTGGACAGTGCACACGCAACATGAGACGTCGAAAGGAACGAG	300	GENCODE	AATACACAAGCACATAACCA-TTTAACCAGGTT-GCGGAGACTCACCTACACAG-GCGTGTGCACTG	367	245	392	366	503	581	440
24931	ENSG00000167550	RHEBL1	CTGCTGTGTCCACCAGATGT	CTGTACCAAAAGCTACATGA	2	3	2	GENE_TARGETING	0	AATGCCCGTCTT	AAGATTAGCCAC	tRNA_Q	0	CCGGCCAACATACC	CTCGTTCCTTTCGA	AACAAA	CCGGCCAACATACCCGTCTCAATGCACTGCTGTGTCCACCAGATGTGTTTGAGAGCTAAGCAGGAAAGACGGGCATTGACTGCTTAGCAAGTTCAAATAAGGCTGGTCCGTACACAACTTGGAAAAGTGGCAGCCGAGTCGGCTGCAACAAAGGTTCCATGGTGTAATGGTTAGCACTCTGGACTCTGAATCCAGCGATCCGAGTTCAAATCTCGGTGGAACCTCTGTACCAAAAGCTACATGAGTTTCAGAGCTATGCTGGAGTGGCTAATCTTAACATGAGACGTCGAAAGGAACGAG	300	GENCODE	CTGCTGTGTCCACCAGATGT-AATGCCCGTCTT-CTGTACCAAAAGCTACATGA-AAGATTAGCCAC	207	173	249	208	321	398	229
24932	ENSG00000167552	TUBA1A	TGCCTGTGATAAGTTGCTCA	TTATAGGCCGACCAGTGCAC	4	1	1	GENE_TARGETING	0	TTCGGCACGTAA	AGAGACATCAGG	tRNA_A	0	CCGGCCAACATACC	CTCGTTCCTTTCGA	AACAAA	CCGGCCAACATACCCGTCTCAATGCATGCCTGTGATAAGTTGCTCAGTTTGAGAGCTAAGCAGGATTACGTGCCGAAGACTGCTTAGCAAGTTCAAATAAGGCTGGTCCGTACACAACTTGGAAAAGTGGCAGCCGAGTCGGCTGCAACAAAGGGGGTATAGCTCAGTGGTAGAGCGCGTGCTTAGCATGCACGAGGTCCTGGGTTCGATCCCCAGTACCTCCATTATAGGCCGACCAGTGCACGTTTCAGAGCTATGCTGGACCTGATGTCTCTAACATGAGACGTCGAAAGGAACGAG	300	GENCODE	TGCCTGTGATAAGTTGCTCA-TTCGGCACGTAA-TTATAGGCCGACCAGTGCAC-AGAGACATCAGG	336	247	582	445	319	570	385
24933	ENSG00000167552	TUBA1A	GCGGGGATAGGGCACCAGGT	TAACCTATTCAGGTTAGTAT	2	3	2	GENE_TARGETING	0	TGCTCTATTAGA	CTGACGCCGTTA	tRNA_Q	0	CCGGCCAACATACC	CTCGTTCCTTTCGA	AACAAA	CCGGCCAACATACCCGTCTCAATGCAGCGGGGATAGGGCACCAGGTGTTTGAGAGCTAAGCAGGATCTAATAGAGCAGACTGCTTAGCAAGTTCAAATAAGGCTGGTCCGTACACAACTTGGAAAAGTGGCAGCCGAGTCGGCTGCAACAAAGGTTCCATGGTGTAATGGTTAGCACTCTGGACTCTGAATCCAGCGATCCGAGTTCAAATCTCGGTGGAACCTTAACCTATTCAGGTTAGTATGTTTCAGAGCTATGCTGGATAACGGCGTCAGAACATGAGACGTCGAAAGGAACGAG	300	GENCODE	GCGGGGATAGGGCACCAGGT-TGCTCTATTAGA-TAACCTATTCAGGTTAGTAT-CTGACGCCGTTA	512	67	2315	88	220	52	245
24934	ENSG00000167553	TUBA1C	CACCCTGAGCAACTCATCAC	TTGCAGGCTGACCAGTGCAC	1	4	1	GENE_TARGETING	0	TTTGGGACGCTG	GAGGTCTTACGC	tRNA_P	0	CCGGCCAACATACC	CTCGTTCCTTTCGA	AACAAA	CCGGCCAACATACCCGTCTCAATGCACACCCTGAGCAACTCATCACGTTTGAGAGCTAAGCAGGACAGCGTCCCAAAGACTGCTTAGCAAGTTCAAATAAGGCTGGTCCGTACACAACTTGGAAAAGTGGCAGCCGAGTCGGCTGCAACAAAGGCTCGTTGGTCTAGGGGTATGATTCTCGCTTAGGGTGCGAGAGGTCCCGGGTTCAAATCCCGGACGAGCCCTTGCAGGCTGACCAGTGCACGTTTCAGAGCTATGCTGGAGCGTAAGACCTCAACATGAGACGTCGAAAGGAACGAG	300	GENCODE	CACCCTGAGCAACTCATCAC-TTTGGGACGCTG-TTGCAGGCTGACCAGTGCAC-GAGGTCTTACGC	269	38	1352	39	106	42	179
24935	ENSG00000167553	TUBA1C	GCTGGAGTTCTCCATTTACC	GCTTGCTGCCTGTTATACCG	2	3	2	GENE_TARGETING	0	TGCTTCTGGTGA	CCTCAGGATCAA	tRNA_P	0	CCGGCCAACATACC	CTCGTTCCTTTCGA	AACAAA	CCGGCCAACATACCCGTCTCAATGCAGCTGGAGTTCTCCATTTACCGTTTGAGAGCTAAGCAGGATCACCAGAAGCAGACTGCTTAGCAAGTTCAAATAAGGCTGGTCCGTACACAACTTGGAAAAGTGGCAGCCGAGTCGGCTGCAACAAAGGCTCGTTGGTCTAGGGGTATGATTCTCGCTTAGGGTGCGAGAGGTCCCGGGTTCAAATCCCGGACGAGCCCGCTTGCTGCCTGTTATACCGGTTTCAGAGCTATGCTGGATTGATCCTGAGGAACATGAGACGTCGAAAGGAACGAG	300	GENCODE	GCTGGAGTTCTCCATTTACC-TGCTTCTGGTGA-GCTTGCTGCCTGTTATACCG-CCTCAGGATCAA	104	24	547	18	41	37	44
24936	ENSG00000167554	ZNF610	GAAGAGAAAGCATACATTAG	ATCCCTGGACCCTGGACAGA	4	1	1	GENE_TARGETING	0	CGCACGACACGT	ATGGTATTCTCC	tRNA_Q	0	CCGGCCAACATACC	CTCGTTCCTTTCGA	AACAAA	CCGGCCAACATACCCGTCTCAATGCAGAAGAGAAAGCATACATTAGGTTTGAGAGCTAAGCAGGAACGTGTCGTGCGGACTGCTTAGCAAGTTCAAATAAGGCTGGTCCGTACACAACTTGGAAAAGTGGCAGCCGAGTCGGCTGCAACAAAGGTTCCATGGTGTAATGGTTAGCACTCTGGACTCTGAATCCAGCGATCCGAGTTCAAATCTCGGTGGAACCTATCCCTGGACCCTGGACAGAGTTTCAGAGCTATGCTGGAGGAGAATACCATAACATGAGACGTCGAAAGGAACGAG	300	GENCODE	GAAGAGAAAGCATACATTAG-CGCACGACACGT-ATCCCTGGACCCTGGACAGA-ATGGTATTCTCC	122	77	98	171	173	184	131
24937	ENSG00000167554	ZNF610	TGTGTCAGAAGCGTGAACAC	TCAACATGGAAATAATACTT	3	2	2	GENE_TARGETING	0	GCAGACGACTGT	ACACACTACTGA	tRNA_A	0	CCGGCCAACATACC	CTCGTTCCTTTCGA	AACAAA	CCGGCCAACATACCCGTCTCAATGCATGTGTCAGAAGCGTGAACACGTTTGAGAGCTAAGCAGGAACAGTCGTCTGCGACTGCTTAGCAAGTTCAAATAAGGCTGGTCCGTACACAACTTGGAAAAGTGGCAGCCGAGTCGGCTGCAACAAAGGGGGTATAGCTCAGTGGTAGAGCGCGTGCTTAGCATGCACGAGGTCCTGGGTTCGATCCCCAGTACCTCCATCAACATGGAAATAATACTTGTTTCAGAGCTATGCTGGATCAGTAGTGTGTAACATGAGACGTCGAAAGGAACGAG	300	GENCODE	TGTGTCAGAAGCGTGAACAC-GCAGACGACTGT-TCAACATGGAAATAATACTT-ACACACTACTGA	193	182	184	191	322	356	332
24938	ENSG00000167555	ZNF528	GGGGACATTATCCTCACCCA	TTAGAGAGGAGCTCTAAATT	1	4	1	GENE_TARGETING	0	GTGACTGCATCT	CAATATATGACG	tRNA_P	0	CCGGCCAACATACC	CTCGTTCCTTTCGA	AACAAA	CCGGCCAACATACCCGTCTCAATGCAGGGGACATTATCCTCACCCAGTTTGAGAGCTAAGCAGGAAGATGCAGTCACGACTGCTTAGCAAGTTCAAATAAGGCTGGTCCGTACACAACTTGGAAAAGTGGCAGCCGAGTCGGCTGCAACAAAGGCTCGTTGGTCTAGGGGTATGATTCTCGCTTAGGGTGCGAGAGGTCCCGGGTTCAAATCCCGGACGAGCCCTTAGAGAGGAGCTCTAAATTGTTTCAGAGCTATGCTGGACGTCATATATTGAACATGAGACGTCGAAAGGAACGAG	300	GENCODE	GGGGACATTATCCTCACCCA-GTGACTGCATCT-TTAGAGAGGAGCTCTAAATT-CAATATATGACG	145	120	195	146	288	244	247
24939	ENSG00000167555	ZNF528	GAACATCAAACGGTTCATAC	AGTATGAATTCTCTGATGAG	2	3	2	GENE_TARGETING	0	TCAGAGCCTAGG	CGACTAAAGAAG	tRNA_Q	0	CCGGCCAACATACC	CTCGTTCCTTTCGA	AACAAA	CCGGCCAACATACCCGTCTCAATGCAGAACATCAAACGGTTCATACGTTTGAGAGCTAAGCAGGACCTAGGCTCTGAGACTGCTTAGCAAGTTCAAATAAGGCTGGTCCGTACACAACTTGGAAAAGTGGCAGCCGAGTCGGCTGCAACAAAGGTTCCATGGTGTAATGGTTAGCACTCTGGACTCTGAATCCAGCGATCCGAGTTCAAATCTCGGTGGAACCTAGTATGAATTCTCTGATGAGGTTTCAGAGCTATGCTGGACTTCTTTAGTCGAACATGAGACGTCGAAAGGAACGAG	300	GENCODE	GAACATCAAACGGTTCATAC-TCAGAGCCTAGG-AGTATGAATTCTCTGATGAG-CGACTAAAGAAG	161	145	164	192	204	337	205
24940	ENSG00000167562	ZNF701	GCATGCCATAGATGTCACAC	TTGGCCTACAGGAAATTCGT	1	4	1	GENE_TARGETING	0	TCCAAAGGACGC	GTCTCAGCTACT	tRNA_Q	0	CCGGCCAACATACC	CTCGTTCCTTTCGA	AACAAA	CCGGCCAACATACCCGTCTCAATGCAGCATGCCATAGATGTCACACGTTTGAGAGCTAAGCAGGAGCGTCCTTTGGAGACTGCTTAGCAAGTTCAAATAAGGCTGGTCCGTACACAACTTGGAAAAGTGGCAGCCGAGTCGGCTGCAACAAAGGTTCCATGGTGTAATGGTTAGCACTCTGGACTCTGAATCCAGCGATCCGAGTTCAAATCTCGGTGGAACCTTTGGCCTACAGGAAATTCGTGTTTCAGAGCTATGCTGGAAGTAGCTGAGACAACATGAGACGTCGAAAGGAACGAG	300	GENCODE	GCATGCCATAGATGTCACAC-TCCAAAGGACGC-TTGGCCTACAGGAAATTCGT-GTCTCAGCTACT	118	96	149	176	156	225	192
24941	ENSG00000167562	ZNF701	ATACATGCAAGTCATCACAT	GTACAGAGCGACATGATCAA	2	3	2	GENE_TARGETING	0	TGCTTTGGAGTA	TAAGACGGATAC	tRNA_P	0	CCGGCCAACATACC	CTCGTTCCTTTCGA	AACAAA	CCGGCCAACATACCCGTCTCAATGCAATACATGCAAGTCATCACATGTTTGAGAGCTAAGCAGGATACTCCAAAGCAGACTGCTTAGCAAGTTCAAATAAGGCTGGTCCGTACACAACTTGGAAAAGTGGCAGCCGAGTCGGCTGCAACAAAGGCTCGTTGGTCTAGGGGTATGATTCTCGCTTAGGGTGCGAGAGGTCCCGGGTTCAAATCCCGGACGAGCCCGTACAGAGCGACATGATCAAGTTTCAGAGCTATGCTGGAGTATCCGTCTTAAACATGAGACGTCGAAAGGAACGAG	300	GENCODE	ATACATGCAAGTCATCACAT-TGCTTTGGAGTA-GTACAGAGCGACATGATCAA-TAAGACGGATAC	269	180	282	272	367	425	343
24942	ENSG00000167565	SERTAD3	CCTGAGGATAGAGCCAATGG	AATCCTCCTCGCCCAGGAAG	1	4	1	GENE_TARGETING	0	GACGCTCAGAGT	CATGAAGAATAG	tRNA_Q	0	CCGGCCAACATACC	CTCGTTCCTTTCGA	AACAAA	CCGGCCAACATACCCGTCTCAATGCACCTGAGGATAGAGCCAATGGGTTTGAGAGCTAAGCAGGAACTCTGAGCGTCGACTGCTTAGCAAGTTCAAATAAGGCTGGTCCGTACACAACTTGGAAAAGTGGCAGCCGAGTCGGCTGCAACAAAGGTTCCATGGTGTAATGGTTAGCACTCTGGACTCTGAATCCAGCGATCCGAGTTCAAATCTCGGTGGAACCTAATCCTCCTCGCCCAGGAAGGTTTCAGAGCTATGCTGGACTATTCTTCATGAACATGAGACGTCGAAAGGAACGAG	300	GENCODE	CCTGAGGATAGAGCCAATGG-GACGCTCAGAGT-AATCCTCCTCGCCCAGGAAG-CATGAAGAATAG	39	35	47	30	76	60	102
24943	ENSG00000167565	SERTAD3	GGATGAGGACATGCCTGCGG	GTCTAGGGAGATGCGGAGCA	2	3	2	GENE_TARGETING	0	TCGTTGCTCCTC	TACAGAACTGAC	tRNA_Q	0	CCGGCCAACATACC	CTCGTTCCTTTCGA	AACAAA	CCGGCCAACATACCCGTCTCAATGCAGGATGAGGACATGCCTGCGGGTTTGAGAGCTAAGCAGGAGAGGAGCAACGAGACTGCTTAGCAAGTTCAAATAAGGCTGGTCCGTACACAACTTGGAAAAGTGGCAGCCGAGTCGGCTGCAACAAAGGTTCCATGGTGTAATGGTTAGCACTCTGGACTCTGAATCCAGCGATCCGAGTTCAAATCTCGGTGGAACCTGTCTAGGGAGATGCGGAGCAGTTTCAGAGCTATGCTGGAGTCAGTTCTGTAAACATGAGACGTCGAAAGGAACGAG	300	GENCODE	GGATGAGGACATGCCTGCGG-TCGTTGCTCCTC-GTCTAGGGAGATGCGGAGCA-TACAGAACTGAC	247	300	288	408	590	528	449
24944	ENSG00000167566	NCKAP5L	GAAGAAGAGAGTGTTTGACC	GTAGGTGGGCACCTGCAGTG	1	4	1	GENE_TARGETING	0	TGAGGACCGTGA	TGAAATTGTGCT	tRNA_A	0	CCGGCCAACATACC	CTCGTTCCTTTCGA	AACAAA	CCGGCCAACATACCCGTCTCAATGCAGAAGAAGAGAGTGTTTGACCGTTTGAGAGCTAAGCAGGATCACGGTCCTCAGACTGCTTAGCAAGTTCAAATAAGGCTGGTCCGTACACAACTTGGAAAAGTGGCAGCCGAGTCGGCTGCAACAAAGGGGGTATAGCTCAGTGGTAGAGCGCGTGCTTAGCATGCACGAGGTCCTGGGTTCGATCCCCAGTACCTCCAGTAGGTGGGCACCTGCAGTGGTTTCAGAGCTATGCTGGAAGCACAATTTCAAACATGAGACGTCGAAAGGAACGAG	300	GENCODE	GAAGAAGAGAGTGTTTGACC-TGAGGACCGTGA-GTAGGTGGGCACCTGCAGTG-TGAAATTGTGCT	583	317	859	551	744	766	605
24945	ENSG00000167566	NCKAP5L	ACCTGGAGCCTGTCTCACCA	GGACACAGAGTCTTACCTAC	2	3	2	GENE_TARGETING	0	TCCGATATTTGG	AAAGAGGCCCTG	tRNA_A	0	CCGGCCAACATACC	CTCGTTCCTTTCGA	AACAAA	CCGGCCAACATACCCGTCTCAATGCAACCTGGAGCCTGTCTCACCAGTTTGAGAGCTAAGCAGGACCAAATATCGGAGACTGCTTAGCAAGTTCAAATAAGGCTGGTCCGTACACAACTTGGAAAAGTGGCAGCCGAGTCGGCTGCAACAAAGGGGGTATAGCTCAGTGGTAGAGCGCGTGCTTAGCATGCACGAGGTCCTGGGTTCGATCCCCAGTACCTCCAGGACACAGAGTCTTACCTACGTTTCAGAGCTATGCTGGACAGGGCCTCTTTAACATGAGACGTCGAAAGGAACGAG	300	GENCODE	ACCTGGAGCCTGTCTCACCA-TCCGATATTTGG-GGACACAGAGTCTTACCTAC-AAAGAGGCCCTG	236	124	371	189	338	251	282
24946	ENSG00000167578	RAB4B	GACGCGGAGTTATTACCGAG	GGTGTACGACATCACCAGGT	4	1	1	GENE_TARGETING	0	TTCTTTAAGCTG	CGCCCAACACTA	tRNA_P	0	CCGGCCAACATACC	CTCGTTCCTTTCGA	AACAAA	CCGGCCAACATACCCGTCTCAATGCAGACGCGGAGTTATTACCGAGGTTTGAGAGCTAAGCAGGACAGCTTAAAGAAGACTGCTTAGCAAGTTCAAATAAGGCTGGTCCGTACACAACTTGGAAAAGTGGCAGCCGAGTCGGCTGCAACAAAGGCTCGTTGGTCTAGGGGTATGATTCTCGCTTAGGGTGCGAGAGGTCCCGGGTTCAAATCCCGGACGAGCCCGGTGTACGACATCACCAGGTGTTTCAGAGCTATGCTGGATAGTGTTGGGCGAACATGAGACGTCGAAAGGAACGAG	300	GENCODE	GACGCGGAGTTATTACCGAG-TTCTTTAAGCTG-GGTGTACGACATCACCAGGT-CGCCCAACACTA	433	293	391	522	678	667	594
24947	ENSG00000167578	RAB4B	GTGATTGGCAGTGCAGGAAC	CTGTGGCAACAAGAAGGACC	2	3	2	GENE_TARGETING	0	TGTGTTTCCTTA	CATCCCAGGTAT	tRNA_Q	0	CCGGCCAACATACC	CTCGTTCCTTTCGA	AACAAA	CCGGCCAACATACCCGTCTCAATGCAGTGATTGGCAGTGCAGGAACGTTTGAGAGCTAAGCAGGATAAGGAAACACAGACTGCTTAGCAAGTTCAAATAAGGCTGGTCCGTACACAACTTGGAAAAGTGGCAGCCGAGTCGGCTGCAACAAAGGTTCCATGGTGTAATGGTTAGCACTCTGGACTCTGAATCCAGCGATCCGAGTTCAAATCTCGGTGGAACCTCTGTGGCAACAAGAAGGACCGTTTCAGAGCTATGCTGGAATACCTGGGATGAACATGAGACGTCGAAAGGAACGAG	300	GENCODE	GTGATTGGCAGTGCAGGAAC-TGTGTTTCCTTA-CTGTGGCAACAAGAAGGACC-CATCCCAGGTAT	106	90	110	101	95	156	95
24948	ENSG00000167580	AQP2	GGCAGGCCACAGTCACGGCA	CATGGCCATGACCTACCCCA	4	1	1	GENE_TARGETING	0	GTGACCCTTTAC	CGTACTCGTGAT	tRNA_P	0	CCGGCCAACATACC	CTCGTTCCTTTCGA	AACAAA	CCGGCCAACATACCCGTCTCAATGCAGGCAGGCCACAGTCACGGCAGTTTGAGAGCTAAGCAGGAGTAAAGGGTCACGACTGCTTAGCAAGTTCAAATAAGGCTGGTCCGTACACAACTTGGAAAAGTGGCAGCCGAGTCGGCTGCAACAAAGGCTCGTTGGTCTAGGGGTATGATTCTCGCTTAGGGTGCGAGAGGTCCCGGGTTCAAATCCCGGACGAGCCCCATGGCCATGACCTACCCCAGTTTCAGAGCTATGCTGGAATCACGAGTACGAACATGAGACGTCGAAAGGAACGAG	300	GENCODE	GGCAGGCCACAGTCACGGCA-GTGACCCTTTAC-CATGGCCATGACCTACCCCA-CGTACTCGTGAT	202	137	224	216	323	307	236
24949	ENSG00000167580	AQP2	GTGGCCCAGAGCCTGTACCA	GAGCGCCGCGGAGAGAACCC	3	2	2	GENE_TARGETING	0	CTGACCAAATGC	CGACTGCGCGAT	tRNA_A	0	CCGGCCAACATACC	CTCGTTCCTTTCGA	AACAAA	CCGGCCAACATACCCGTCTCAATGCAGTGGCCCAGAGCCTGTACCAGTTTGAGAGCTAAGCAGGAGCATTTGGTCAGGACTGCTTAGCAAGTTCAAATAAGGCTGGTCCGTACACAACTTGGAAAAGTGGCAGCCGAGTCGGCTGCAACAAAGGGGGTATAGCTCAGTGGTAGAGCGCGTGCTTAGCATGCACGAGGTCCTGGGTTCGATCCCCAGTACCTCCAGAGCGCCGCGGAGAGAACCCGTTTCAGAGCTATGCTGGAATCGCGCAGTCGAACATGAGACGTCGAAAGGAACGAG	300	GENCODE	GTGGCCCAGAGCCTGTACCA-CTGACCAAATGC-GAGCGCCGCGGAGAGAACCC-CGACTGCGCGAT	295	154	425	253	311	406	226
24950	ENSG00000167588	GPD1	TGACCCACGGGTGACCATGT	AGAATGTCAAATACCTGCCA	1	4	1	GENE_TARGETING	0	TCCTAGCCGAAC	CCGCTATTTCTT	tRNA_Q	0	CCGGCCAACATACC	CTCGTTCCTTTCGA	AACAAA	CCGGCCAACATACCCGTCTCAATGCATGACCCACGGGTGACCATGTGTTTGAGAGCTAAGCAGGAGTTCGGCTAGGAGACTGCTTAGCAAGTTCAAATAAGGCTGGTCCGTACACAACTTGGAAAAGTGGCAGCCGAGTCGGCTGCAACAAAGGTTCCATGGTGTAATGGTTAGCACTCTGGACTCTGAATCCAGCGATCCGAGTTCAAATCTCGGTGGAACCTAGAATGTCAAATACCTGCCAGTTTCAGAGCTATGCTGGAAAGAAATAGCGGAACATGAGACGTCGAAAGGAACGAG	300	GENCODE	TGACCCACGGGTGACCATGT-TCCTAGCCGAAC-AGAATGTCAAATACCTGCCA-CCGCTATTTCTT	108	93	171	203	239	260	230
24951	ENSG00000167588	GPD1	ACACCAAGGCGGCAGTGATC	GTGGACACAGTAGAGATCTG	2	3	2	GENE_TARGETING	0	GACCTGAGGCAT	CAGGTGATTCGT	tRNA_P	0	CCGGCCAACATACC	CTCGTTCCTTTCGA	AACAAA	CCGGCCAACATACCCGTCTCAATGCAACACCAAGGCGGCAGTGATCGTTTGAGAGCTAAGCAGGAATGCCTCAGGTCGACTGCTTAGCAAGTTCAAATAAGGCTGGTCCGTACACAACTTGGAAAAGTGGCAGCCGAGTCGGCTGCAACAAAGGCTCGTTGGTCTAGGGGTATGATTCTCGCTTAGGGTGCGAGAGGTCCCGGGTTCAAATCCCGGACGAGCCCGTGGACACAGTAGAGATCTGGTTTCAGAGCTATGCTGGAACGAATCACCTGAACATGAGACGTCGAAAGGAACGAG	300	GENCODE	ACACCAAGGCGGCAGTGATC-GACCTGAGGCAT-GTGGACACAGTAGAGATCTG-CAGGTGATTCGT	318	237	481	431	447	469	394
24952	ENSG00000167595	PROSER3	TGGTACAGAATGTCATCCTC	AGAGAACTGAGGGTCTCCAC	1	4	1	GENE_TARGETING	0	GTCCGCTAAGAA	CCCTCATGATTG	tRNA_A	0	CCGGCCAACATACC	CTCGTTCCTTTCGA	AACAAA	CCGGCCAACATACCCGTCTCAATGCATGGTACAGAATGTCATCCTCGTTTGAGAGCTAAGCAGGATTCTTAGCGGACGACTGCTTAGCAAGTTCAAATAAGGCTGGTCCGTACACAACTTGGAAAAGTGGCAGCCGAGTCGGCTGCAACAAAGGGGGTATAGCTCAGTGGTAGAGCGCGTGCTTAGCATGCACGAGGTCCTGGGTTCGATCCCCAGTACCTCCAAGAGAACTGAGGGTCTCCACGTTTCAGAGCTATGCTGGACAATCATGAGGGAACATGAGACGTCGAAAGGAACGAG	300	GENCODE	TGGTACAGAATGTCATCCTC-GTCCGCTAAGAA-AGAGAACTGAGGGTCTCCAC-CCCTCATGATTG	255	173	299	285	300	331	361
24953	ENSG00000167595	PROSER3	TGACAGCGGGGACTCCGTGG	TGGGGCCCAGAAGAACCCGT	3	2	2	GENE_TARGETING	0	CGGTTAACGAAG	AGGTGGTGTCAT	tRNA_Q	0	CCGGCCAACATACC	CTCGTTCCTTTCGA	AACAAA	CCGGCCAACATACCCGTCTCAATGCATGACAGCGGGGACTCCGTGGGTTTGAGAGCTAAGCAGGACTTCGTTAACCGGACTGCTTAGCAAGTTCAAATAAGGCTGGTCCGTACACAACTTGGAAAAGTGGCAGCCGAGTCGGCTGCAACAAAGGTTCCATGGTGTAATGGTTAGCACTCTGGACTCTGAATCCAGCGATCCGAGTTCAAATCTCGGTGGAACCTTGGGGCCCAGAAGAACCCGTGTTTCAGAGCTATGCTGGAATGACACCACCTAACATGAGACGTCGAAAGGAACGAG	300	GENCODE	TGACAGCGGGGACTCCGTGG-CGGTTAACGAAG-TGGGGCCCAGAAGAACCCGT-AGGTGGTGTCAT	299	148	409	267	372	338	355
24954	ENSG00000167600	CYP2S1	GAACCAGGAGAACATCTCGT	GCTGAGTAAGAAGTACGGAC	4	1	1	GENE_TARGETING	0	GCACGAGACCTT	GCAAGAGTCAAG	tRNA_A	0	CCGGCCAACATACC	CTCGTTCCTTTCGA	AACAAA	CCGGCCAACATACCCGTCTCAATGCAGAACCAGGAGAACATCTCGTGTTTGAGAGCTAAGCAGGAAAGGTCTCGTGCGACTGCTTAGCAAGTTCAAATAAGGCTGGTCCGTACACAACTTGGAAAAGTGGCAGCCGAGTCGGCTGCAACAAAGGGGGTATAGCTCAGTGGTAGAGCGCGTGCTTAGCATGCACGAGGTCCTGGGTTCGATCCCCAGTACCTCCAGCTGAGTAAGAAGTACGGACGTTTCAGAGCTATGCTGGACTTGACTCTTGCAACATGAGACGTCGAAAGGAACGAG	300	GENCODE	GAACCAGGAGAACATCTCGT-GCACGAGACCTT-GCTGAGTAAGAAGTACGGAC-GCAAGAGTCAAG	133	122	171	178	238	244	178
24955	ENSG00000167600	CYP2S1	TCAGCAGGAAGGCATCGACA	GAGGAGGGAGCAGACTACGT	3	2	2	GENE_TARGETING	0	GTCCCTATCAGA	AGGATTGGGAAA	tRNA_Q	0	CCGGCCAACATACC	CTCGTTCCTTTCGA	AACAAA	CCGGCCAACATACCCGTCTCAATGCATCAGCAGGAAGGCATCGACAGTTTGAGAGCTAAGCAGGATCTGATAGGGACGACTGCTTAGCAAGTTCAAATAAGGCTGGTCCGTACACAACTTGGAAAAGTGGCAGCCGAGTCGGCTGCAACAAAGGTTCCATGGTGTAATGGTTAGCACTCTGGACTCTGAATCCAGCGATCCGAGTTCAAATCTCGGTGGAACCTGAGGAGGGAGCAGACTACGTGTTTCAGAGCTATGCTGGATTTCCCAATCCTAACATGAGACGTCGAAAGGAACGAG	300	GENCODE	TCAGCAGGAAGGCATCGACA-GTCCCTATCAGA-GAGGAGGGAGCAGACTACGT-AGGATTGGGAAA	225	188	210	413	222	387	319
24956	ENSG00000167601	AXL	CCTAGCAGTACATACCACCA	GGACGACTCCATCCTCAAGG	1	4	1	GENE_TARGETING	0	CCTCCTAACACC	AATTCGTTTCCC	tRNA_A	0	CCGGCCAACATACC	CTCGTTCCTTTCGA	AACAAA	CCGGCCAACATACCCGTCTCAATGCACCTAGCAGTACATACCACCAGTTTGAGAGCTAAGCAGGAGGTGTTAGGAGGGACTGCTTAGCAAGTTCAAATAAGGCTGGTCCGTACACAACTTGGAAAAGTGGCAGCCGAGTCGGCTGCAACAAAGGGGGTATAGCTCAGTGGTAGAGCGCGTGCTTAGCATGCACGAGGTCCTGGGTTCGATCCCCAGTACCTCCAGGACGACTCCATCCTCAAGGGTTTCAGAGCTATGCTGGAGGGAAACGAATTAACATGAGACGTCGAAAGGAACGAG	300	GENCODE	CCTAGCAGTACATACCACCA-CCTCCTAACACC-GGACGACTCCATCCTCAAGG-AATTCGTTTCCC	206	156	187	221	392	289	263
24957	ENSG00000167601	AXL	CAGCATCCTGGAGCCAGAGT	GAGGTACATTGGCTTCGGGA	3	2	2	GENE_TARGETING	0	CGTCTACGCATC	AAGGCCTGGACC	tRNA_Q	0	CCGGCCAACATACC	CTCGTTCCTTTCGA	AACAAA	CCGGCCAACATACCCGTCTCAATGCACAGCATCCTGGAGCCAGAGTGTTTGAGAGCTAAGCAGGAGATGCGTAGACGGACTGCTTAGCAAGTTCAAATAAGGCTGGTCCGTACACAACTTGGAAAAGTGGCAGCCGAGTCGGCTGCAACAAAGGTTCCATGGTGTAATGGTTAGCACTCTGGACTCTGAATCCAGCGATCCGAGTTCAAATCTCGGTGGAACCTGAGGTACATTGGCTTCGGGAGTTTCAGAGCTATGCTGGAGGTCCAGGCCTTAACATGAGACGTCGAAAGGAACGAG	300	GENCODE	CAGCATCCTGGAGCCAGAGT-CGTCTACGCATC-GAGGTACATTGGCTTCGGGA-AAGGCCTGGACC	252	183	308	278	317	310	395
24958	ENSG00000167604	NFKBID	GAGAACTCCTGGGAGCCCGT	TGCTGGCCCAGGATGAGGAG	1	4	1	GENE_TARGETING	0	TGATGCGGACCA	TAAACGTCATTC	tRNA_P	0	CCGGCCAACATACC	CTCGTTCCTTTCGA	AACAAA	CCGGCCAACATACCCGTCTCAATGCAGAGAACTCCTGGGAGCCCGTGTTTGAGAGCTAAGCAGGATGGTCCGCATCAGACTGCTTAGCAAGTTCAAATAAGGCTGGTCCGTACACAACTTGGAAAAGTGGCAGCCGAGTCGGCTGCAACAAAGGCTCGTTGGTCTAGGGGTATGATTCTCGCTTAGGGTGCGAGAGGTCCCGGGTTCAAATCCCGGACGAGCCCTGCTGGCCCAGGATGAGGAGGTTTCAGAGCTATGCTGGAGAATGACGTTTAAACATGAGACGTCGAAAGGAACGAG	300	GENCODE	GAGAACTCCTGGGAGCCCGT-TGATGCGGACCA-TGCTGGCCCAGGATGAGGAG-TAAACGTCATTC	181	109	118	262	218	276	229
24959	ENSG00000167604	NFKBID	CAGCAGCCGCCACCAGGAGA	AGAGTAGGGGCTGTCAGTGT	3	2	2	GENE_TARGETING	0	TTGACCACTTCC	TCCATTCCGCGC	tRNA_P	0	CCGGCCAACATACC	CTCGTTCCTTTCGA	AACAAA	CCGGCCAACATACCCGTCTCAATGCACAGCAGCCGCCACCAGGAGAGTTTGAGAGCTAAGCAGGAGGAAGTGGTCAAGACTGCTTAGCAAGTTCAAATAAGGCTGGTCCGTACACAACTTGGAAAAGTGGCAGCCGAGTCGGCTGCAACAAAGGCTCGTTGGTCTAGGGGTATGATTCTCGCTTAGGGTGCGAGAGGTCCCGGGTTCAAATCCCGGACGAGCCCAGAGTAGGGGCTGTCAGTGTGTTTCAGAGCTATGCTGGAGCGCGGAATGGAAACATGAGACGTCGAAAGGAACGAG	300	GENCODE	CAGCAGCCGCCACCAGGAGA-TTGACCACTTCC-AGAGTAGGGGCTGTCAGTGT-TCCATTCCGCGC	108	99	210	123	194	121	159
24960	ENSG00000167608	TMC4	GGTAGGTGACCGCCAGGCGT	GGAGAAGTAGGACTCCGTGC	4	1	1	GENE_TARGETING	0	GACTATTCTAAG	CTGTTACCTCTC	tRNA_P	0	CCGGCCAACATACC	CTCGTTCCTTTCGA	AACAAA	CCGGCCAACATACCCGTCTCAATGCAGGTAGGTGACCGCCAGGCGTGTTTGAGAGCTAAGCAGGACTTAGAATAGTCGACTGCTTAGCAAGTTCAAATAAGGCTGGTCCGTACACAACTTGGAAAAGTGGCAGCCGAGTCGGCTGCAACAAAGGCTCGTTGGTCTAGGGGTATGATTCTCGCTTAGGGTGCGAGAGGTCCCGGGTTCAAATCCCGGACGAGCCCGGAGAAGTAGGACTCCGTGCGTTTCAGAGCTATGCTGGAGAGAGGTAACAGAACATGAGACGTCGAAAGGAACGAG	300	GENCODE	GGTAGGTGACCGCCAGGCGT-GACTATTCTAAG-GGAGAAGTAGGACTCCGTGC-CTGTTACCTCTC	307	282	326	324	404	434	405
24961	ENSG00000167608	TMC4	GGAGGCGAGGCGAAGAAACA	AGTCCCAGGCCGAGAACACC	2	3	2	GENE_TARGETING	0	GTTCACGTACAG	GGGTGACGGAAG	tRNA_Q	0	CCGGCCAACATACC	CTCGTTCCTTTCGA	AACAAA	CCGGCCAACATACCCGTCTCAATGCAGGAGGCGAGGCGAAGAAACAGTTTGAGAGCTAAGCAGGACTGTACGTGAACGACTGCTTAGCAAGTTCAAATAAGGCTGGTCCGTACACAACTTGGAAAAGTGGCAGCCGAGTCGGCTGCAACAAAGGTTCCATGGTGTAATGGTTAGCACTCTGGACTCTGAATCCAGCGATCCGAGTTCAAATCTCGGTGGAACCTAGTCCCAGGCCGAGAACACCGTTTCAGAGCTATGCTGGACTTCCGTCACCCAACATGAGACGTCGAAAGGAACGAG	300	GENCODE	GGAGGCGAGGCGAAGAAACA-GTTCACGTACAG-AGTCCCAGGCCGAGAACACC-GGGTGACGGAAG	370	194	278	330	539	490	476
24962	ENSG00000167612	ANKRD33	TGCTTGGGCAGCCAACATGA	CAGCTGCCGAATCCTCCACA	1	4	1	GENE_TARGETING	0	GTCGCGTATGAT	GTATCCAGGCTC	tRNA_A	0	CCGGCCAACATACC	CTCGTTCCTTTCGA	AACAAA	CCGGCCAACATACCCGTCTCAATGCATGCTTGGGCAGCCAACATGAGTTTGAGAGCTAAGCAGGAATCATACGCGACGACTGCTTAGCAAGTTCAAATAAGGCTGGTCCGTACACAACTTGGAAAAGTGGCAGCCGAGTCGGCTGCAACAAAGGGGGTATAGCTCAGTGGTAGAGCGCGTGCTTAGCATGCACGAGGTCCTGGGTTCGATCCCCAGTACCTCCACAGCTGCCGAATCCTCCACAGTTTCAGAGCTATGCTGGAGAGCCTGGATACAACATGAGACGTCGAAAGGAACGAG	300	GENCODE	TGCTTGGGCAGCCAACATGA-GTCGCGTATGAT-CAGCTGCCGAATCCTCCACA-GTATCCAGGCTC	163	112	203	186	220	262	242
24963	ENSG00000167612	ANKRD33	GTGGACACAGGCCCAATACA	GGGTTCGTAGGGTATCTATG	3	2	2	GENE_TARGETING	0	ATTTACGCCCTG	ATCCATCTCCCA	tRNA_P	0	CCGGCCAACATACC	CTCGTTCCTTTCGA	AACAAA	CCGGCCAACATACCCGTCTCAATGCAGTGGACACAGGCCCAATACAGTTTGAGAGCTAAGCAGGACAGGGCGTAAATGACTGCTTAGCAAGTTCAAATAAGGCTGGTCCGTACACAACTTGGAAAAGTGGCAGCCGAGTCGGCTGCAACAAAGGCTCGTTGGTCTAGGGGTATGATTCTCGCTTAGGGTGCGAGAGGTCCCGGGTTCAAATCCCGGACGAGCCCGGGTTCGTAGGGTATCTATGGTTTCAGAGCTATGCTGGATGGGAGATGGATAACATGAGACGTCGAAAGGAACGAG	300	GENCODE	GTGGACACAGGCCCAATACA-ATTTACGCCCTG-GGGTTCGTAGGGTATCTATG-ATCCATCTCCCA	249	204	243	317	388	362	337
24964	ENSG00000167613	LAIR1	TCTATTATAAGCCCCCTAAA	TCTGCCCAGACCCTCCATCT	4	1	1	GENE_TARGETING	0	GCTGCGCACTAT	CCCTATAGGATG	tRNA_A	0	CCGGCCAACATACC	CTCGTTCCTTTCGA	AACAAA	CCGGCCAACATACCCGTCTCAATGCATCTATTATAAGCCCCCTAAAGTTTGAGAGCTAAGCAGGAATAGTGCGCAGCGACTGCTTAGCAAGTTCAAATAAGGCTGGTCCGTACACAACTTGGAAAAGTGGCAGCCGAGTCGGCTGCAACAAAGGGGGTATAGCTCAGTGGTAGAGCGCGTGCTTAGCATGCACGAGGTCCTGGGTTCGATCCCCAGTACCTCCATCTGCCCAGACCCTCCATCTGTTTCAGAGCTATGCTGGACATCCTATAGGGAACATGAGACGTCGAAAGGAACGAG	300	GENCODE	TCTATTATAAGCCCCCTAAA-GCTGCGCACTAT-TCTGCCCAGACCCTCCATCT-CCCTATAGGATG	202	138	348	180	247	286	220
24965	ENSG00000167613	LAIR1	GGAGGCAGAAGAGGACCAGG	TTGTCCGACGGCCTCTGCGT	2	3	2	GENE_TARGETING	0	TCCGAAATAGAA	GCTCGCGCTATA	tRNA_Q	0	CCGGCCAACATACC	CTCGTTCCTTTCGA	AACAAA	CCGGCCAACATACCCGTCTCAATGCAGGAGGCAGAAGAGGACCAGGGTTTGAGAGCTAAGCAGGATTCTATTTCGGAGACTGCTTAGCAAGTTCAAATAAGGCTGGTCCGTACACAACTTGGAAAAGTGGCAGCCGAGTCGGCTGCAACAAAGGTTCCATGGTGTAATGGTTAGCACTCTGGACTCTGAATCCAGCGATCCGAGTTCAAATCTCGGTGGAACCTTTGTCCGACGGCCTCTGCGTGTTTCAGAGCTATGCTGGATATAGCGCGAGCAACATGAGACGTCGAAAGGAACGAG	300	GENCODE	GGAGGCAGAAGAGGACCAGG-TCCGAAATAGAA-TTGTCCGACGGCCTCTGCGT-GCTCGCGCTATA	221	135	191	270	228	321	305
24966	ENSG00000167614	TTYH1	TCACCTGTACTCCTCCACAA	GAGCAGGAATACCAGCAGGT	4	1	1	GENE_TARGETING	0	GGATTTCCGATC	GATACTAGGAGC	tRNA_Q	0	CCGGCCAACATACC	CTCGTTCCTTTCGA	AACAAA	CCGGCCAACATACCCGTCTCAATGCATCACCTGTACTCCTCCACAAGTTTGAGAGCTAAGCAGGAGATCGGAAATCCGACTGCTTAGCAAGTTCAAATAAGGCTGGTCCGTACACAACTTGGAAAAGTGGCAGCCGAGTCGGCTGCAACAAAGGTTCCATGGTGTAATGGTTAGCACTCTGGACTCTGAATCCAGCGATCCGAGTTCAAATCTCGGTGGAACCTGAGCAGGAATACCAGCAGGTGTTTCAGAGCTATGCTGGAGCTCCTAGTATCAACATGAGACGTCGAAAGGAACGAG	300	GENCODE	TCACCTGTACTCCTCCACAA-GGATTTCCGATC-GAGCAGGAATACCAGCAGGT-GATACTAGGAGC	264	198	274	266	490	456	435
24967	ENSG00000167614	TTYH1	CAACAGTGAGACCAGTGATG	GAGGAGACAGGGCTCAGCTC	3	2	2	GENE_TARGETING	0	GTACGTACTTAA	ATGTTGCAGTAC	tRNA_Q	0	CCGGCCAACATACC	CTCGTTCCTTTCGA	AACAAA	CCGGCCAACATACCCGTCTCAATGCACAACAGTGAGACCAGTGATGGTTTGAGAGCTAAGCAGGATTAAGTACGTACGACTGCTTAGCAAGTTCAAATAAGGCTGGTCCGTACACAACTTGGAAAAGTGGCAGCCGAGTCGGCTGCAACAAAGGTTCCATGGTGTAATGGTTAGCACTCTGGACTCTGAATCCAGCGATCCGAGTTCAAATCTCGGTGGAACCTGAGGAGACAGGGCTCAGCTCGTTTCAGAGCTATGCTGGAGTACTGCAACATAACATGAGACGTCGAAAGGAACGAG	300	GENCODE	CAACAGTGAGACCAGTGATG-GTACGTACTTAA-GAGGAGACAGGGCTCAGCTC-ATGTTGCAGTAC	372	256	458	432	449	430	474
24968	ENSG00000167615	LENG8	AGAGCTGAAGAAGCAGAAGC	ATAGTAGTAGCTGTAGGGGT	4	1	1	GENE_TARGETING	0	GCTTGACGGGAC	CCTTGGGACCCA	tRNA_A	0	CCGGCCAACATACC	CTCGTTCCTTTCGA	AACAAA	CCGGCCAACATACCCGTCTCAATGCAAGAGCTGAAGAAGCAGAAGCGTTTGAGAGCTAAGCAGGAGTCCCGTCAAGCGACTGCTTAGCAAGTTCAAATAAGGCTGGTCCGTACACAACTTGGAAAAGTGGCAGCCGAGTCGGCTGCAACAAAGGGGGTATAGCTCAGTGGTAGAGCGCGTGCTTAGCATGCACGAGGTCCTGGGTTCGATCCCCAGTACCTCCAATAGTAGTAGCTGTAGGGGTGTTTCAGAGCTATGCTGGATGGGTCCCAAGGAACATGAGACGTCGAAAGGAACGAG	300	GENCODE	AGAGCTGAAGAAGCAGAAGC-GCTTGACGGGAC-ATAGTAGTAGCTGTAGGGGT-CCTTGGGACCCA	259	155	271	236	328	294	321
24969	ENSG00000167615	LENG8	AGCGTGTGAGCCCCATGTGG	GCTCGGCCTATACCATTGAC	2	3	2	GENE_TARGETING	0	GAGAGACTGGAA	AGGCATTTGCTT	tRNA_A	0	CCGGCCAACATACC	CTCGTTCCTTTCGA	AACAAA	CCGGCCAACATACCCGTCTCAATGCAAGCGTGTGAGCCCCATGTGGGTTTGAGAGCTAAGCAGGATTCCAGTCTCTCGACTGCTTAGCAAGTTCAAATAAGGCTGGTCCGTACACAACTTGGAAAAGTGGCAGCCGAGTCGGCTGCAACAAAGGGGGTATAGCTCAGTGGTAGAGCGCGTGCTTAGCATGCACGAGGTCCTGGGTTCGATCCCCAGTACCTCCAGCTCGGCCTATACCATTGACGTTTCAGAGCTATGCTGGAAAGCAAATGCCTAACATGAGACGTCGAAAGGAACGAG	300	GENCODE	AGCGTGTGAGCCCCATGTGG-GAGAGACTGGAA-GCTCGGCCTATACCATTGAC-AGGCATTTGCTT	191	131	260	218	186	324	251
24970	ENSG00000167617	CDC42EP5	GTGGAAGGACAGCAGCGGGT	GCGAGGGCGCTGCGGACTGC	1	4	1	GENE_TARGETING	0	TTGGAGAGCAGG	CCGGAACTCTTC	tRNA_Q	0	CCGGCCAACATACC	CTCGTTCCTTTCGA	AACAAA	CCGGCCAACATACCCGTCTCAATGCAGTGGAAGGACAGCAGCGGGTGTTTGAGAGCTAAGCAGGACCTGCTCTCCAAGACTGCTTAGCAAGTTCAAATAAGGCTGGTCCGTACACAACTTGGAAAAGTGGCAGCCGAGTCGGCTGCAACAAAGGTTCCATGGTGTAATGGTTAGCACTCTGGACTCTGAATCCAGCGATCCGAGTTCAAATCTCGGTGGAACCTGCGAGGGCGCTGCGGACTGCGTTTCAGAGCTATGCTGGAGAAGAGTTCCGGAACATGAGACGTCGAAAGGAACGAG	300	GENCODE	GTGGAAGGACAGCAGCGGGT-TTGGAGAGCAGG-GCGAGGGCGCTGCGGACTGC-CCGGAACTCTTC	225	194	372	280	342	336	303
24971	ENSG00000167617	CDC42EP5	CAGGAACGAGGTGTCCCCGA	GAGCGGCGCGGAGATGGACA	3	2	2	GENE_TARGETING	0	GCAGGCGAATAT	CAAATGGGTGAT	tRNA_A	0	CCGGCCAACATACC	CTCGTTCCTTTCGA	AACAAA	CCGGCCAACATACCCGTCTCAATGCACAGGAACGAGGTGTCCCCGAGTTTGAGAGCTAAGCAGGAATATTCGCCTGCGACTGCTTAGCAAGTTCAAATAAGGCTGGTCCGTACACAACTTGGAAAAGTGGCAGCCGAGTCGGCTGCAACAAAGGGGGTATAGCTCAGTGGTAGAGCGCGTGCTTAGCATGCACGAGGTCCTGGGTTCGATCCCCAGTACCTCCAGAGCGGCGCGGAGATGGACAGTTTCAGAGCTATGCTGGAATCACCCATTTGAACATGAGACGTCGAAAGGAACGAG	300	GENCODE	CAGGAACGAGGTGTCCCCGA-GCAGGCGAATAT-GAGCGGCGCGGAGATGGACA-CAAATGGGTGAT	337	221	279	269	536	447	517
24972	ENSG00000167618	LAIR2	TGGCTCTATCCTCCCTCTCC	CAGGCACTGTGATCTCCCCG	4	1	1	GENE_TARGETING	0	ATTCCTGACTAC	AGGTGCGCACCT	tRNA_A	0	CCGGCCAACATACC	CTCGTTCCTTTCGA	AACAAA	CCGGCCAACATACCCGTCTCAATGCATGGCTCTATCCTCCCTCTCCGTTTGAGAGCTAAGCAGGAGTAGTCAGGAATGACTGCTTAGCAAGTTCAAATAAGGCTGGTCCGTACACAACTTGGAAAAGTGGCAGCCGAGTCGGCTGCAACAAAGGGGGTATAGCTCAGTGGTAGAGCGCGTGCTTAGCATGCACGAGGTCCTGGGTTCGATCCCCAGTACCTCCACAGGCACTGTGATCTCCCCGGTTTCAGAGCTATGCTGGAAGGTGCGCACCTAACATGAGACGTCGAAAGGAACGAG	300	GENCODE	TGGCTCTATCCTCCCTCTCC-ATTCCTGACTAC-CAGGCACTGTGATCTCCCCG-AGGTGCGCACCT	135	119	181	173	241	253	182
24973	ENSG00000167618	LAIR2	CCTTCCCAGACCCTCCATCT	TCAGTAAGTGAAGGAAATGC	2	3	2	GENE_TARGETING	0	CATAGGTGTACG	ATCCTCATCCTA	tRNA_Q	0	CCGGCCAACATACC	CTCGTTCCTTTCGA	AACAAA	CCGGCCAACATACCCGTCTCAATGCACCTTCCCAGACCCTCCATCTGTTTGAGAGCTAAGCAGGACGTACACCTATGGACTGCTTAGCAAGTTCAAATAAGGCTGGTCCGTACACAACTTGGAAAAGTGGCAGCCGAGTCGGCTGCAACAAAGGTTCCATGGTGTAATGGTTAGCACTCTGGACTCTGAATCCAGCGATCCGAGTTCAAATCTCGGTGGAACCTTCAGTAAGTGAAGGAAATGCGTTTCAGAGCTATGCTGGATAGGATGAGGATAACATGAGACGTCGAAAGGAACGAG	300	GENCODE	CCTTCCCAGACCCTCCATCT-CATAGGTGTACG-TCAGTAAGTGAAGGAAATGC-ATCCTCATCCTA	361	257	383	397	458	455	468
24974	ENSG00000167619	TMEM145	TGGCCAAGGAGTCAGTGATC	GTAGATGAGCAGCACCACAT	4	1	1	GENE_TARGETING	0	TGTTGATCTCAA	CGCCATCGTTTA	tRNA_Q	0	CCGGCCAACATACC	CTCGTTCCTTTCGA	AACAAA	CCGGCCAACATACCCGTCTCAATGCATGGCCAAGGAGTCAGTGATCGTTTGAGAGCTAAGCAGGATTGAGATCAACAGACTGCTTAGCAAGTTCAAATAAGGCTGGTCCGTACACAACTTGGAAAAGTGGCAGCCGAGTCGGCTGCAACAAAGGTTCCATGGTGTAATGGTTAGCACTCTGGACTCTGAATCCAGCGATCCGAGTTCAAATCTCGGTGGAACCTGTAGATGAGCAGCACCACATGTTTCAGAGCTATGCTGGATAAACGATGGCGAACATGAGACGTCGAAAGGAACGAG	300	GENCODE	TGGCCAAGGAGTCAGTGATC-TGTTGATCTCAA-GTAGATGAGCAGCACCACAT-CGCCATCGTTTA	220	211	207	269	377	358	307
24975	ENSG00000167619	TMEM145	TCACCGTGAATCCCTTCCCC	ATTGCAGCTGGAGTATGAGA	3	2	2	GENE_TARGETING	0	TTGAATCGCTAG	GCTTAGCTAATT	tRNA_P	0	CCGGCCAACATACC	CTCGTTCCTTTCGA	AACAAA	CCGGCCAACATACCCGTCTCAATGCATCACCGTGAATCCCTTCCCCGTTTGAGAGCTAAGCAGGACTAGCGATTCAAGACTGCTTAGCAAGTTCAAATAAGGCTGGTCCGTACACAACTTGGAAAAGTGGCAGCCGAGTCGGCTGCAACAAAGGCTCGTTGGTCTAGGGGTATGATTCTCGCTTAGGGTGCGAGAGGTCCCGGGTTCAAATCCCGGACGAGCCCATTGCAGCTGGAGTATGAGAGTTTCAGAGCTATGCTGGAAATTAGCTAAGCAACATGAGACGTCGAAAGGAACGAG	300	GENCODE	TCACCGTGAATCCCTTCCCC-TTGAATCGCTAG-ATTGCAGCTGGAGTATGAGA-GCTTAGCTAATT	359	214	345	399	408	440	373
24976	ENSG00000167625	ZNF526	TGGCAGCCTCTATAACACAC	ACGACAGCGATGCAATGGGT	1	4	1	GENE_TARGETING	0	CGTCGGATCACT	CACCATTATAGA	tRNA_Q	0	CCGGCCAACATACC	CTCGTTCCTTTCGA	AACAAA	CCGGCCAACATACCCGTCTCAATGCATGGCAGCCTCTATAACACACGTTTGAGAGCTAAGCAGGAAGTGATCCGACGGACTGCTTAGCAAGTTCAAATAAGGCTGGTCCGTACACAACTTGGAAAAGTGGCAGCCGAGTCGGCTGCAACAAAGGTTCCATGGTGTAATGGTTAGCACTCTGGACTCTGAATCCAGCGATCCGAGTTCAAATCTCGGTGGAACCTACGACAGCGATGCAATGGGTGTTTCAGAGCTATGCTGGATCTATAATGGTGAACATGAGACGTCGAAAGGAACGAG	300	GENCODE	TGGCAGCCTCTATAACACAC-CGTCGGATCACT-ACGACAGCGATGCAATGGGT-CACCATTATAGA	116	80	169	126	141	136	179
24977	ENSG00000167625	ZNF526	GCGCAGAGGGTAGAGCACTC	TGAGTGTACAACCTGCTCCA	3	2	2	GENE_TARGETING	0	GTGCCACTTTGG	CCAGTCCCTAAA	tRNA_Q	0	CCGGCCAACATACC	CTCGTTCCTTTCGA	AACAAA	CCGGCCAACATACCCGTCTCAATGCAGCGCAGAGGGTAGAGCACTCGTTTGAGAGCTAAGCAGGACCAAAGTGGCACGACTGCTTAGCAAGTTCAAATAAGGCTGGTCCGTACACAACTTGGAAAAGTGGCAGCCGAGTCGGCTGCAACAAAGGTTCCATGGTGTAATGGTTAGCACTCTGGACTCTGAATCCAGCGATCCGAGTTCAAATCTCGGTGGAACCTTGAGTGTACAACCTGCTCCAGTTTCAGAGCTATGCTGGATTTAGGGACTGGAACATGAGACGTCGAAAGGAACGAG	300	GENCODE	GCGCAGAGGGTAGAGCACTC-GTGCCACTTTGG-TGAGTGTACAACCTGCTCCA-CCAGTCCCTAAA	389	275	353	443	499	618	501
24978	ENSG00000167632	TRAPPC9	TTGTAGCAGGCCCTCCACCC	TAGGACTGGACACAGACAGC	1	4	1	GENE_TARGETING	0	TCGGCCGAAGGA	GTAGACACAGTC	tRNA_P	0	CCGGCCAACATACC	CTCGTTCCTTTCGA	AACAAA	CCGGCCAACATACCCGTCTCAATGCATTGTAGCAGGCCCTCCACCCGTTTGAGAGCTAAGCAGGATCCTTCGGCCGAGACTGCTTAGCAAGTTCAAATAAGGCTGGTCCGTACACAACTTGGAAAAGTGGCAGCCGAGTCGGCTGCAACAAAGGCTCGTTGGTCTAGGGGTATGATTCTCGCTTAGGGTGCGAGAGGTCCCGGGTTCAAATCCCGGACGAGCCCTAGGACTGGACACAGACAGCGTTTCAGAGCTATGCTGGAGACTGTGTCTACAACATGAGACGTCGAAAGGAACGAG	300	GENCODE	TTGTAGCAGGCCCTCCACCC-TCGGCCGAAGGA-TAGGACTGGACACAGACAGC-GTAGACACAGTC	116	63	194	154	171	158	162
24979	ENSG00000167632	TRAPPC9	GTGGCCGGAGGCTAGCAGGA	TGAGTTGGAAGCGTGCATCA	3	2	2	GENE_TARGETING	0	TGACAAACCCTT	CACTCCCAACAG	tRNA_P	0	CCGGCCAACATACC	CTCGTTCCTTTCGA	AACAAA	CCGGCCAACATACCCGTCTCAATGCAGTGGCCGGAGGCTAGCAGGAGTTTGAGAGCTAAGCAGGAAAGGGTTTGTCAGACTGCTTAGCAAGTTCAAATAAGGCTGGTCCGTACACAACTTGGAAAAGTGGCAGCCGAGTCGGCTGCAACAAAGGCTCGTTGGTCTAGGGGTATGATTCTCGCTTAGGGTGCGAGAGGTCCCGGGTTCAAATCCCGGACGAGCCCTGAGTTGGAAGCGTGCATCAGTTTCAGAGCTATGCTGGACTGTTGGGAGTGAACATGAGACGTCGAAAGGAACGAG	300	GENCODE	GTGGCCGGAGGCTAGCAGGA-TGACAAACCCTT-TGAGTTGGAAGCGTGCATCA-CACTCCCAACAG	5	2	0	5	20	5	16
24980	ENSG00000167633	KIR3DL1	CCAGCCGGGCCCCAAGGTTC	ACGATGTCCAGGGGATCACT	4	1	1	GENE_TARGETING	0	ATTTAAACGCAC	AGGCACCCATCC	tRNA_P	0	CCGGCCAACATACC	CTCGTTCCTTTCGA	AACAAA	CCGGCCAACATACCCGTCTCAATGCACCAGCCGGGCCCCAAGGTTCGTTTGAGAGCTAAGCAGGAGTGCGTTTAAATGACTGCTTAGCAAGTTCAAATAAGGCTGGTCCGTACACAACTTGGAAAAGTGGCAGCCGAGTCGGCTGCAACAAAGGCTCGTTGGTCTAGGGGTATGATTCTCGCTTAGGGTGCGAGAGGTCCCGGGTTCAAATCCCGGACGAGCCCACGATGTCCAGGGGATCACTGTTTCAGAGCTATGCTGGAGGATGGGTGCCTAACATGAGACGTCGAAAGGAACGAG	300	GENCODE	CCAGCCGGGCCCCAAGGTTC-ATTTAAACGCAC-ACGATGTCCAGGGGATCACT-AGGCACCCATCC	126	109	187	178	208	219	188
24981	ENSG00000167633	KIR3DL1	CTGTGACCACAGCACATGCA	AGAGAGTCATCCTGCAATGT	3	2	2	GENE_TARGETING	0	TAGCAAAGGGTC	GCAATAGAGAGG	tRNA_A	0	CCGGCCAACATACC	CTCGTTCCTTTCGA	AACAAA	CCGGCCAACATACCCGTCTCAATGCACTGTGACCACAGCACATGCAGTTTGAGAGCTAAGCAGGAGACCCTTTGCTAGACTGCTTAGCAAGTTCAAATAAGGCTGGTCCGTACACAACTTGGAAAAGTGGCAGCCGAGTCGGCTGCAACAAAGGGGGTATAGCTCAGTGGTAGAGCGCGTGCTTAGCATGCACGAGGTCCTGGGTTCGATCCCCAGTACCTCCAAGAGAGTCATCCTGCAATGTGTTTCAGAGCTATGCTGGACCTCTCTATTGCAACATGAGACGTCGAAAGGAACGAG	300	GENCODE	CTGTGACCACAGCACATGCA-TAGCAAAGGGTC-AGAGAGTCATCCTGCAATGT-GCAATAGAGAGG	413	232	444	439	577	668	566
24982	ENSG00000167634	NLRP7	GAATGCGACTGTGAACATCT	GAAGAGGAAGATGTTACCCA	4	1	1	GENE_TARGETING	0	CCGTGCAGTCTT	ATTCATGGTCAA	tRNA_A	0	CCGGCCAACATACC	CTCGTTCCTTTCGA	AACAAA	CCGGCCAACATACCCGTCTCAATGCAGAATGCGACTGTGAACATCTGTTTGAGAGCTAAGCAGGAAAGACTGCACGGGACTGCTTAGCAAGTTCAAATAAGGCTGGTCCGTACACAACTTGGAAAAGTGGCAGCCGAGTCGGCTGCAACAAAGGGGGTATAGCTCAGTGGTAGAGCGCGTGCTTAGCATGCACGAGGTCCTGGGTTCGATCCCCAGTACCTCCAGAAGAGGAAGATGTTACCCAGTTTCAGAGCTATGCTGGATTGACCATGAATAACATGAGACGTCGAAAGGAACGAG	300	GENCODE	GAATGCGACTGTGAACATCT-CCGTGCAGTCTT-GAAGAGGAAGATGTTACCCA-ATTCATGGTCAA	182	170	146	185	218	210	202
24983	ENSG00000167634	NLRP7	GAAGCTAACACCTTACACGG	GAGCCCAGTTCGGAATGGTT	3	2	2	GENE_TARGETING	0	CGAAGAGCTGTG	AAGAGATACATC	tRNA_P	0	CCGGCCAACATACC	CTCGTTCCTTTCGA	AACAAA	CCGGCCAACATACCCGTCTCAATGCAGAAGCTAACACCTTACACGGGTTTGAGAGCTAAGCAGGACACAGCTCTTCGGACTGCTTAGCAAGTTCAAATAAGGCTGGTCCGTACACAACTTGGAAAAGTGGCAGCCGAGTCGGCTGCAACAAAGGCTCGTTGGTCTAGGGGTATGATTCTCGCTTAGGGTGCGAGAGGTCCCGGGTTCAAATCCCGGACGAGCCCGAGCCCAGTTCGGAATGGTTGTTTCAGAGCTATGCTGGAGATGTATCTCTTAACATGAGACGTCGAAAGGAACGAG	300	GENCODE	GAAGCTAACACCTTACACGG-CGAAGAGCTGTG-GAGCCCAGTTCGGAATGGTT-AAGAGATACATC	113	96	124	167	251	184	174
24984	ENSG00000167635	ZNF146	AAACATCAGAACACCCATAC	GAGGTACTTCTTCTGGCCAA	1	4	1	GENE_TARGETING	0	GTCACTTTACTC	GAGATTGGATAC	tRNA_Q	0	CCGGCCAACATACC	CTCGTTCCTTTCGA	AACAAA	CCGGCCAACATACCCGTCTCAATGCAAAACATCAGAACACCCATACGTTTGAGAGCTAAGCAGGAGAGTAAAGTGACGACTGCTTAGCAAGTTCAAATAAGGCTGGTCCGTACACAACTTGGAAAAGTGGCAGCCGAGTCGGCTGCAACAAAGGTTCCATGGTGTAATGGTTAGCACTCTGGACTCTGAATCCAGCGATCCGAGTTCAAATCTCGGTGGAACCTGAGGTACTTCTTCTGGCCAAGTTTCAGAGCTATGCTGGAGTATCCAATCTCAACATGAGACGTCGAAAGGAACGAG	300	GENCODE	AAACATCAGAACACCCATAC-GTCACTTTACTC-GAGGTACTTCTTCTGGCCAA-GAGATTGGATAC	147	131	141	223	257	378	262
24985	ENSG00000167635	ZNF146	GAGCATGAGAAAATCCATAT	GCTCAGTGAGGTTTGATTTG	2	3	2	GENE_TARGETING	0	CCTTTCCGTGCA	ATATCAGGTACA	tRNA_P	0	CCGGCCAACATACC	CTCGTTCCTTTCGA	AACAAA	CCGGCCAACATACCCGTCTCAATGCAGAGCATGAGAAAATCCATATGTTTGAGAGCTAAGCAGGATGCACGGAAAGGGACTGCTTAGCAAGTTCAAATAAGGCTGGTCCGTACACAACTTGGAAAAGTGGCAGCCGAGTCGGCTGCAACAAAGGCTCGTTGGTCTAGGGGTATGATTCTCGCTTAGGGTGCGAGAGGTCCCGGGTTCAAATCCCGGACGAGCCCGCTCAGTGAGGTTTGATTTGGTTTCAGAGCTATGCTGGATGTACCTGATATAACATGAGACGTCGAAAGGAACGAG	300	GENCODE	GAGCATGAGAAAATCCATAT-CCTTTCCGTGCA-GCTCAGTGAGGTTTGATTTG-ATATCAGGTACA	229	163	194	291	330	332	245
24986	ENSG00000167637	ZNF283	GTTGGAGAACTATAGTAACT	ATGTGGGAAGACCTTTAGCT	1	4	1	GENE_TARGETING	0	TCCATGGCCCTT	GTCGTTTATCAT	tRNA_Q	0	CCGGCCAACATACC	CTCGTTCCTTTCGA	AACAAA	CCGGCCAACATACCCGTCTCAATGCAGTTGGAGAACTATAGTAACTGTTTGAGAGCTAAGCAGGAAAGGGCCATGGAGACTGCTTAGCAAGTTCAAATAAGGCTGGTCCGTACACAACTTGGAAAAGTGGCAGCCGAGTCGGCTGCAACAAAGGTTCCATGGTGTAATGGTTAGCACTCTGGACTCTGAATCCAGCGATCCGAGTTCAAATCTCGGTGGAACCTATGTGGGAAGACCTTTAGCTGTTTCAGAGCTATGCTGGAATGATAAACGACAACATGAGACGTCGAAAGGAACGAG	300	GENCODE	GTTGGAGAACTATAGTAACT-TCCATGGCCCTT-ATGTGGGAAGACCTTTAGCT-GTCGTTTATCAT	273	205	333	337	430	468	429
24987	ENSG00000167637	ZNF283	TCACCAATAGAGGAATCCCA	AAGGACAAAAGTAAAACCCT	2	3	2	GENE_TARGETING	0	GCTGTATGACTT	GACCATGTACCG	tRNA_A	0	CCGGCCAACATACC	CTCGTTCCTTTCGA	AACAAA	CCGGCCAACATACCCGTCTCAATGCATCACCAATAGAGGAATCCCAGTTTGAGAGCTAAGCAGGAAAGTCATACAGCGACTGCTTAGCAAGTTCAAATAAGGCTGGTCCGTACACAACTTGGAAAAGTGGCAGCCGAGTCGGCTGCAACAAAGGGGGTATAGCTCAGTGGTAGAGCGCGTGCTTAGCATGCACGAGGTCCTGGGTTCGATCCCCAGTACCTCCAAAGGACAAAAGTAAAACCCTGTTTCAGAGCTATGCTGGACGGTACATGGTCAACATGAGACGTCGAAAGGAACGAG	300	GENCODE	TCACCAATAGAGGAATCCCA-GCTGTATGACTT-AAGGACAAAAGTAAAACCCT-GACCATGTACCG	132	76	91	128	203	193	126
24988	ENSG00000167641	PPP1R14A	ACGTGGAGAAGTGGATCGAC	TCCCCGGGCTCACCATGCCG	1	4	1	GENE_TARGETING	0	GTACCCTTGTTA	GGGCTGTGACCT	tRNA_A	0	CCGGCCAACATACC	CTCGTTCCTTTCGA	AACAAA	CCGGCCAACATACCCGTCTCAATGCAACGTGGAGAAGTGGATCGACGTTTGAGAGCTAAGCAGGATAACAAGGGTACGACTGCTTAGCAAGTTCAAATAAGGCTGGTCCGTACACAACTTGGAAAAGTGGCAGCCGAGTCGGCTGCAACAAAGGGGGTATAGCTCAGTGGTAGAGCGCGTGCTTAGCATGCACGAGGTCCTGGGTTCGATCCCCAGTACCTCCATCCCCGGGCTCACCATGCCGGTTTCAGAGCTATGCTGGAAGGTCACAGCCCAACATGAGACGTCGAAAGGAACGAG	300	GENCODE	ACGTGGAGAAGTGGATCGAC-GTACCCTTGTTA-TCCCCGGGCTCACCATGCCG-GGGCTGTGACCT	179	124	228	227	296	335	257
24989	ENSG00000167641	PPP1R14A	AGAAGCCGGAAAATCCAGGT	TCACCGTCAAGTATGACCGG	3	2	2	GENE_TARGETING	0	TGAGGAAACCCA	TCTAGGCACGAT	tRNA_Q	0	CCGGCCAACATACC	CTCGTTCCTTTCGA	AACAAA	CCGGCCAACATACCCGTCTCAATGCAAGAAGCCGGAAAATCCAGGTGTTTGAGAGCTAAGCAGGATGGGTTTCCTCAGACTGCTTAGCAAGTTCAAATAAGGCTGGTCCGTACACAACTTGGAAAAGTGGCAGCCGAGTCGGCTGCAACAAAGGTTCCATGGTGTAATGGTTAGCACTCTGGACTCTGAATCCAGCGATCCGAGTTCAAATCTCGGTGGAACCTTCACCGTCAAGTATGACCGGGTTTCAGAGCTATGCTGGAATCGTGCCTAGAAACATGAGACGTCGAAAGGAACGAG	300	GENCODE	AGAAGCCGGAAAATCCAGGT-TGAGGAAACCCA-TCACCGTCAAGTATGACCGG-TCTAGGCACGAT	254	193	224	303	407	384	335
24990	ENSG00000167642	SPINT2	GACCGAGAACGCAGCATCCA	GTGACATTGTACCACCACCT	4	1	1	GENE_TARGETING	0	TCTCGGGCCGAT	CCTGCTGGTCCT	tRNA_A	0	CCGGCCAACATACC	CTCGTTCCTTTCGA	AACAAA	CCGGCCAACATACCCGTCTCAATGCAGACCGAGAACGCAGCATCCAGTTTGAGAGCTAAGCAGGAATCGGCCCGAGAGACTGCTTAGCAAGTTCAAATAAGGCTGGTCCGTACACAACTTGGAAAAGTGGCAGCCGAGTCGGCTGCAACAAAGGGGGTATAGCTCAGTGGTAGAGCGCGTGCTTAGCATGCACGAGGTCCTGGGTTCGATCCCCAGTACCTCCAGTGACATTGTACCACCACCTGTTTCAGAGCTATGCTGGAAGGACCAGCAGGAACATGAGACGTCGAAAGGAACGAG	300	GENCODE	GACCGAGAACGCAGCATCCA-TCTCGGGCCGAT-GTGACATTGTACCACCACCT-CCTGCTGGTCCT	357	240	380	409	567	712	462
24991	ENSG00000167642	SPINT2	GAGGAGCAGCGATCCCAGCA	GCAAGGCCCAGTGACTGCGT	2	3	2	GENE_TARGETING	0	TAACCCGGCGAT	CGTGGCCATCTT	tRNA_Q	0	CCGGCCAACATACC	CTCGTTCCTTTCGA	AACAAA	CCGGCCAACATACCCGTCTCAATGCAGAGGAGCAGCGATCCCAGCAGTTTGAGAGCTAAGCAGGAATCGCCGGGTTAGACTGCTTAGCAAGTTCAAATAAGGCTGGTCCGTACACAACTTGGAAAAGTGGCAGCCGAGTCGGCTGCAACAAAGGTTCCATGGTGTAATGGTTAGCACTCTGGACTCTGAATCCAGCGATCCGAGTTCAAATCTCGGTGGAACCTGCAAGGCCCAGTGACTGCGTGTTTCAGAGCTATGCTGGAAAGATGGCCACGAACATGAGACGTCGAAAGGAACGAG	300	GENCODE	GAGGAGCAGCGATCCCAGCA-TAACCCGGCGAT-GCAAGGCCCAGTGACTGCGT-CGTGGCCATCTT	283	196	313	302	417	364	310
24992	ENSG00000167644	C19orf33	TCAGGGCCGGTCGGAGGCAG	CCAGGAGCTCACCTGCTCCC	1	4	1	GENE_TARGETING	0	TTGACTTTGTGG	CTACCCGTGCGA	tRNA_P	0	CCGGCCAACATACC	CTCGTTCCTTTCGA	AACAAA	CCGGCCAACATACCCGTCTCAATGCATCAGGGCCGGTCGGAGGCAGGTTTGAGAGCTAAGCAGGACCACAAAGTCAAGACTGCTTAGCAAGTTCAAATAAGGCTGGTCCGTACACAACTTGGAAAAGTGGCAGCCGAGTCGGCTGCAACAAAGGCTCGTTGGTCTAGGGGTATGATTCTCGCTTAGGGTGCGAGAGGTCCCGGGTTCAAATCCCGGACGAGCCCCCAGGAGCTCACCTGCTCCCGTTTCAGAGCTATGCTGGATCGCACGGGTAGAACATGAGACGTCGAAAGGAACGAG	300	GENCODE	TCAGGGCCGGTCGGAGGCAG-TTGACTTTGTGG-CCAGGAGCTCACCTGCTCCC-CTACCCGTGCGA	144	96	125	183	187	262	145
24993	ENSG00000167644	C19orf33	ACTTTGTGGGGACTGAGCTT	CAGCTCCAGCGATTCGGACA	3	2	2	GENE_TARGETING	0	TAGAGTACTCCG	CATTATGATCCG	tRNA_P	0	CCGGCCAACATACC	CTCGTTCCTTTCGA	AACAAA	CCGGCCAACATACCCGTCTCAATGCAACTTTGTGGGGACTGAGCTTGTTTGAGAGCTAAGCAGGACGGAGTACTCTAGACTGCTTAGCAAGTTCAAATAAGGCTGGTCCGTACACAACTTGGAAAAGTGGCAGCCGAGTCGGCTGCAACAAAGGCTCGTTGGTCTAGGGGTATGATTCTCGCTTAGGGTGCGAGAGGTCCCGGGTTCAAATCCCGGACGAGCCCCAGCTCCAGCGATTCGGACAGTTTCAGAGCTATGCTGGACGGATCATAATGAACATGAGACGTCGAAAGGAACGAG	300	GENCODE	ACTTTGTGGGGACTGAGCTT-TAGAGTACTCCG-CAGCTCCAGCGATTCGGACA-CATTATGATCCG	190	129	158	237	280	342	248
24994	ENSG00000167645	YIF1B	GCTGCAAGCGAGCTCAGCCC	GCTGTGGACACCATGTATGT	4	1	1	GENE_TARGETING	0	TTGATAGAACAG	AGGGTTAAAGGA	tRNA_P	0	CCGGCCAACATACC	CTCGTTCCTTTCGA	AACAAA	CCGGCCAACATACCCGTCTCAATGCAGCTGCAAGCGAGCTCAGCCCGTTTGAGAGCTAAGCAGGACTGTTCTATCAAGACTGCTTAGCAAGTTCAAATAAGGCTGGTCCGTACACAACTTGGAAAAGTGGCAGCCGAGTCGGCTGCAACAAAGGCTCGTTGGTCTAGGGGTATGATTCTCGCTTAGGGTGCGAGAGGTCCCGGGTTCAAATCCCGGACGAGCCCGCTGTGGACACCATGTATGTGTTTCAGAGCTATGCTGGATCCTTTAACCCTAACATGAGACGTCGAAAGGAACGAG	300	GENCODE	GCTGCAAGCGAGCTCAGCCC-TTGATAGAACAG-GCTGTGGACACCATGTATGT-AGGGTTAAAGGA	370	252	240	497	531	561	452
24995	ENSG00000167645	YIF1B	AAGACCAGCCACCAAAACGT	GCAGTACCAACAGGACACCC	2	3	2	GENE_TARGETING	0	CGGGTACAGACG	CAGACCGTGATC	tRNA_A	0	CCGGCCAACATACC	CTCGTTCCTTTCGA	AACAAA	CCGGCCAACATACCCGTCTCAATGCAAAGACCAGCCACCAAAACGTGTTTGAGAGCTAAGCAGGACGTCTGTACCCGGACTGCTTAGCAAGTTCAAATAAGGCTGGTCCGTACACAACTTGGAAAAGTGGCAGCCGAGTCGGCTGCAACAAAGGGGGTATAGCTCAGTGGTAGAGCGCGTGCTTAGCATGCACGAGGTCCTGGGTTCGATCCCCAGTACCTCCAGCAGTACCAACAGGACACCCGTTTCAGAGCTATGCTGGAGATCACGGTCTGAACATGAGACGTCGAAAGGAACGAG	300	GENCODE	AAGACCAGCCACCAAAACGT-CGGGTACAGACG-GCAGTACCAACAGGACACCC-CAGACCGTGATC	365	283	384	450	507	596	421
24996	ENSG00000167646	DNAAF3	GCAGGCGCGAGTCCCAGAGG	GTTGTGTTGAGTGATCTCCC	4	1	1	GENE_TARGETING	0	GGGATGTGAAAT	GCCCAGCTCTTC	tRNA_P	0	CCGGCCAACATACC	CTCGTTCCTTTCGA	AACAAA	CCGGCCAACATACCCGTCTCAATGCAGCAGGCGCGAGTCCCAGAGGGTTTGAGAGCTAAGCAGGAATTTCACATCCCGACTGCTTAGCAAGTTCAAATAAGGCTGGTCCGTACACAACTTGGAAAAGTGGCAGCCGAGTCGGCTGCAACAAAGGCTCGTTGGTCTAGGGGTATGATTCTCGCTTAGGGTGCGAGAGGTCCCGGGTTCAAATCCCGGACGAGCCCGTTGTGTTGAGTGATCTCCCGTTTCAGAGCTATGCTGGAGAAGAGCTGGGCAACATGAGACGTCGAAAGGAACGAG	300	GENCODE	GCAGGCGCGAGTCCCAGAGG-GGGATGTGAAAT-GTTGTGTTGAGTGATCTCCC-GCCCAGCTCTTC	171	103	164	223	249	311	224
24997	ENSG00000167646	DNAAF3	GCGAGGCCAGAACTTCGCTC	AGGGCGCGGAGGCTGAGCCA	3	2	2	GENE_TARGETING	0	GGGTGCTACAGG	GATGGCCTAAGA	tRNA_Q	0	CCGGCCAACATACC	CTCGTTCCTTTCGA	AACAAA	CCGGCCAACATACCCGTCTCAATGCAGCGAGGCCAGAACTTCGCTCGTTTGAGAGCTAAGCAGGACCTGTAGCACCCGACTGCTTAGCAAGTTCAAATAAGGCTGGTCCGTACACAACTTGGAAAAGTGGCAGCCGAGTCGGCTGCAACAAAGGTTCCATGGTGTAATGGTTAGCACTCTGGACTCTGAATCCAGCGATCCGAGTTCAAATCTCGGTGGAACCTAGGGCGCGGAGGCTGAGCCAGTTTCAGAGCTATGCTGGATCTTAGGCCATCAACATGAGACGTCGAAAGGAACGAG	300	GENCODE	GCGAGGCCAGAACTTCGCTC-GGGTGCTACAGG-AGGGCGCGGAGGCTGAGCCA-GATGGCCTAAGA	269	217	337	308	440	439	389
24998	ENSG00000167653	PSCA	GAGCAACGAGGACTGCCTGC	GTGCTACTCCTGCAAAGCCC	1	4	1	GENE_TARGETING	0	CTATTAGGCCAG	AAACGTGGCGCT	tRNA_A	0	CCGGCCAACATACC	CTCGTTCCTTTCGA	AACAAA	CCGGCCAACATACCCGTCTCAATGCAGAGCAACGAGGACTGCCTGCGTTTGAGAGCTAAGCAGGACTGGCCTAATAGGACTGCTTAGCAAGTTCAAATAAGGCTGGTCCGTACACAACTTGGAAAAGTGGCAGCCGAGTCGGCTGCAACAAAGGGGGTATAGCTCAGTGGTAGAGCGCGTGCTTAGCATGCACGAGGTCCTGGGTTCGATCCCCAGTACCTCCAGTGCTACTCCTGCAAAGCCCGTTTCAGAGCTATGCTGGAAGCGCCACGTTTAACATGAGACGTCGAAAGGAACGAG	300	GENCODE	GAGCAACGAGGACTGCCTGC-CTATTAGGCCAG-GTGCTACTCCTGCAAAGCCC-AAACGTGGCGCT	705	406	786	642	856	946	780
24999	ENSG00000167653	PSCA	TTTGCAGGAGTAGCACAGCA	GACTCACAGGACTACTACGT	3	2	2	GENE_TARGETING	0	TTGACTAATGAG	GGAGCGCAAGTT	tRNA_A	0	CCGGCCAACATACC	CTCGTTCCTTTCGA	AACAAA	CCGGCCAACATACCCGTCTCAATGCATTTGCAGGAGTAGCACAGCAGTTTGAGAGCTAAGCAGGACTCATTAGTCAAGACTGCTTAGCAAGTTCAAATAAGGCTGGTCCGTACACAACTTGGAAAAGTGGCAGCCGAGTCGGCTGCAACAAAGGGGGTATAGCTCAGTGGTAGAGCGCGTGCTTAGCATGCACGAGGTCCTGGGTTCGATCCCCAGTACCTCCAGACTCACAGGACTACTACGTGTTTCAGAGCTATGCTGGAAACTTGCGCTCCAACATGAGACGTCGAAAGGAACGAG	300	GENCODE	TTTGCAGGAGTAGCACAGCA-TTGACTAATGAG-GACTCACAGGACTACTACGT-GGAGCGCAAGTT	178	197	237	267	284	375	241
25000	ENSG00000167654	ATCAY	GCATCGTAAGAGGAAGACGC	TGTAAGGCCGGATCATGTGC	4	1	1	GENE_TARGETING	0	CGGTCTTTCACT	ATTGGATAATGC	tRNA_P	0	CCGGCCAACATACC	CTCGTTCCTTTCGA	AACAAA	CCGGCCAACATACCCGTCTCAATGCAGCATCGTAAGAGGAAGACGCGTTTGAGAGCTAAGCAGGAAGTGAAAGACCGGACTGCTTAGCAAGTTCAAATAAGGCTGGTCCGTACACAACTTGGAAAAGTGGCAGCCGAGTCGGCTGCAACAAAGGCTCGTTGGTCTAGGGGTATGATTCTCGCTTAGGGTGCGAGAGGTCCCGGGTTCAAATCCCGGACGAGCCCTGTAAGGCCGGATCATGTGCGTTTCAGAGCTATGCTGGAGCATTATCCAATAACATGAGACGTCGAAAGGAACGAG	300	GENCODE	GCATCGTAAGAGGAAGACGC-CGGTCTTTCACT-TGTAAGGCCGGATCATGTGC-ATTGGATAATGC	134	101	145	146	229	270	198
25001	ENSG00000167654	ATCAY	GCAGGCTGCGAAGACGATGA	ACCTGAACGGTGCCACGCCC	2	3	2	GENE_TARGETING	0	TGGATCCACAGT	AGAGCCGCCTAG	tRNA_Q	0	CCGGCCAACATACC	CTCGTTCCTTTCGA	AACAAA	CCGGCCAACATACCCGTCTCAATGCAGCAGGCTGCGAAGACGATGAGTTTGAGAGCTAAGCAGGAACTGTGGATCCAGACTGCTTAGCAAGTTCAAATAAGGCTGGTCCGTACACAACTTGGAAAAGTGGCAGCCGAGTCGGCTGCAACAAAGGTTCCATGGTGTAATGGTTAGCACTCTGGACTCTGAATCCAGCGATCCGAGTTCAAATCTCGGTGGAACCTACCTGAACGGTGCCACGCCCGTTTCAGAGCTATGCTGGACTAGGCGGCTCTAACATGAGACGTCGAAAGGAACGAG	300	GENCODE	GCAGGCTGCGAAGACGATGA-TGGATCCACAGT-ACCTGAACGGTGCCACGCCC-AGAGCCGCCTAG	150	92	108	139	220	166	194
25002	ENSG00000167656	LY6D	GCAAGACCACGAACACAGGT	GGTCTTGCAGAAGCGAGAGC	1	4	1	GENE_TARGETING	0	CTTCACAGTATT	AGAAGTGACAGG	tRNA_P	0	CCGGCCAACATACC	CTCGTTCCTTTCGA	AACAAA	CCGGCCAACATACCCGTCTCAATGCAGCAAGACCACGAACACAGGTGTTTGAGAGCTAAGCAGGAAATACTGTGAAGGACTGCTTAGCAAGTTCAAATAAGGCTGGTCCGTACACAACTTGGAAAAGTGGCAGCCGAGTCGGCTGCAACAAAGGCTCGTTGGTCTAGGGGTATGATTCTCGCTTAGGGTGCGAGAGGTCCCGGGTTCAAATCCCGGACGAGCCCGGTCTTGCAGAAGCGAGAGCGTTTCAGAGCTATGCTGGACCTGTCACTTCTAACATGAGACGTCGAAAGGAACGAG	300	GENCODE	GCAAGACCACGAACACAGGT-CTTCACAGTATT-GGTCTTGCAGAAGCGAGAGC-AGAAGTGACAGG	144	101	184	177	299	271	178
25003	ENSG00000167656	LY6D	TGGCAGCGCAGGGTAAGGGC	ACACCCAGCTACACCCTGCA	2	3	2	GENE_TARGETING	0	TACTGAGAGGCT	CGTTGGGTTCGC	tRNA_Q	0	CCGGCCAACATACC	CTCGTTCCTTTCGA	AACAAA	CCGGCCAACATACCCGTCTCAATGCATGGCAGCGCAGGGTAAGGGCGTTTGAGAGCTAAGCAGGAAGCCTCTCAGTAGACTGCTTAGCAAGTTCAAATAAGGCTGGTCCGTACACAACTTGGAAAAGTGGCAGCCGAGTCGGCTGCAACAAAGGTTCCATGGTGTAATGGTTAGCACTCTGGACTCTGAATCCAGCGATCCGAGTTCAAATCTCGGTGGAACCTACACCCAGCTACACCCTGCAGTTTCAGAGCTATGCTGGAGCGAACCCAACGAACATGAGACGTCGAAAGGAACGAG	300	GENCODE	TGGCAGCGCAGGGTAAGGGC-TACTGAGAGGCT-ACACCCAGCTACACCCTGCA-CGTTGGGTTCGC	130	83	145	139	163	264	116
25004	ENSG00000167657	DAPK3	GTTCTCGAAGATGTCGTGCA	GGAACGGGGATGCACCGCTC	1	4	1	GENE_TARGETING	0	GAAGTAACGCAG	AATATCGCGGCA	tRNA_Q	0	CCGGCCAACATACC	CTCGTTCCTTTCGA	AACAAA	CCGGCCAACATACCCGTCTCAATGCAGTTCTCGAAGATGTCGTGCAGTTTGAGAGCTAAGCAGGACTGCGTTACTTCGACTGCTTAGCAAGTTCAAATAAGGCTGGTCCGTACACAACTTGGAAAAGTGGCAGCCGAGTCGGCTGCAACAAAGGTTCCATGGTGTAATGGTTAGCACTCTGGACTCTGAATCCAGCGATCCGAGTTCAAATCTCGGTGGAACCTGGAACGGGGATGCACCGCTCGTTTCAGAGCTATGCTGGATGCCGCGATATTAACATGAGACGTCGAAAGGAACGAG	300	GENCODE	GTTCTCGAAGATGTCGTGCA-GAAGTAACGCAG-GGAACGGGGATGCACCGCTC-AATATCGCGGCA	195	168	149	301	244	309	148
25005	ENSG00000167657	DAPK3	CACGCCGGCTGGATGACAGG	CCAGTTCCTCAAGCAGATCC	3	2	2	GENE_TARGETING	0	GCTGGGTGTACC	CATAGAGACTGG	tRNA_A	0	CCGGCCAACATACC	CTCGTTCCTTTCGA	AACAAA	CCGGCCAACATACCCGTCTCAATGCACACGCCGGCTGGATGACAGGGTTTGAGAGCTAAGCAGGAGGTACACCCAGCGACTGCTTAGCAAGTTCAAATAAGGCTGGTCCGTACACAACTTGGAAAAGTGGCAGCCGAGTCGGCTGCAACAAAGGGGGTATAGCTCAGTGGTAGAGCGCGTGCTTAGCATGCACGAGGTCCTGGGTTCGATCCCCAGTACCTCCACCAGTTCCTCAAGCAGATCCGTTTCAGAGCTATGCTGGACCAGTCTCTATGAACATGAGACGTCGAAAGGAACGAG	300	GENCODE	CACGCCGGCTGGATGACAGG-GCTGGGTGTACC-CCAGTTCCTCAAGCAGATCC-CATAGAGACTGG	276	210	248	350	334	320	152
25006	ENSG00000167658	EEF2	AGATGGGGTCCAGGATCAGC	GAGCTCGTAGAAGAGGGAGA	4	1	1	GENE_TARGETING	0	ACAGTCCGGATG	AAACGCGAGAAT	tRNA_A	0	CCGGCCAACATACC	CTCGTTCCTTTCGA	AACAAA	CCGGCCAACATACCCGTCTCAATGCAAGATGGGGTCCAGGATCAGCGTTTGAGAGCTAAGCAGGACATCCGGACTGTGACTGCTTAGCAAGTTCAAATAAGGCTGGTCCGTACACAACTTGGAAAAGTGGCAGCCGAGTCGGCTGCAACAAAGGGGGTATAGCTCAGTGGTAGAGCGCGTGCTTAGCATGCACGAGGTCCTGGGTTCGATCCCCAGTACCTCCAGAGCTCGTAGAAGAGGGAGAGTTTCAGAGCTATGCTGGAATTCTCGCGTTTAACATGAGACGTCGAAAGGAACGAG	300	GENCODE	AGATGGGGTCCAGGATCAGC-ACAGTCCGGATG-GAGCTCGTAGAAGAGGGAGA-AAACGCGAGAAT	468	299	444	550	680	776	590
25007	ENSG00000167658	EEF2	GATGGTGATCATCTGCAACA	ATCACCCAGCTGCTCACCTC	3	2	2	GENE_TARGETING	0	TACTCCTTGTAC	GCTTAACTTCGT	tRNA_A	0	CCGGCCAACATACC	CTCGTTCCTTTCGA	AACAAA	CCGGCCAACATACCCGTCTCAATGCAGATGGTGATCATCTGCAACAGTTTGAGAGCTAAGCAGGAGTACAAGGAGTAGACTGCTTAGCAAGTTCAAATAAGGCTGGTCCGTACACAACTTGGAAAAGTGGCAGCCGAGTCGGCTGCAACAAAGGGGGTATAGCTCAGTGGTAGAGCGCGTGCTTAGCATGCACGAGGTCCTGGGTTCGATCCCCAGTACCTCCAATCACCCAGCTGCTCACCTCGTTTCAGAGCTATGCTGGAACGAAGTTAAGCAACATGAGACGTCGAAAGGAACGAG	300	GENCODE	GATGGTGATCATCTGCAACA-TACTCCTTGTAC-ATCACCCAGCTGCTCACCTC-GCTTAACTTCGT	231	128	158	250	252	338	206
25008	ENSG00000167664	TMIGD2	TGTGAGCCTCAACCACAGCG	AGGCTGCCGTTGGTGATGTA	1	4	1	GENE_TARGETING	0	TCAGTGTAAATG	TAGCCAGCGAAA	tRNA_Q	0	CCGGCCAACATACC	CTCGTTCCTTTCGA	AACAAA	CCGGCCAACATACCCGTCTCAATGCATGTGAGCCTCAACCACAGCGGTTTGAGAGCTAAGCAGGACATTTACACTGAGACTGCTTAGCAAGTTCAAATAAGGCTGGTCCGTACACAACTTGGAAAAGTGGCAGCCGAGTCGGCTGCAACAAAGGTTCCATGGTGTAATGGTTAGCACTCTGGACTCTGAATCCAGCGATCCGAGTTCAAATCTCGGTGGAACCTAGGCTGCCGTTGGTGATGTAGTTTCAGAGCTATGCTGGATTTCGCTGGCTAAACATGAGACGTCGAAAGGAACGAG	300	GENCODE	TGTGAGCCTCAACCACAGCG-TCAGTGTAAATG-AGGCTGCCGTTGGTGATGTA-TAGCCAGCGAAA	346	295	348	489	572	617	469
25009	ENSG00000167664	TMIGD2	CTTAACACGGAGCCGTTCCC	GCAGCACGAAGAGGAATCCT	3	2	2	GENE_TARGETING	0	GTTTGTCAGGAG	ATGGAGTCCTGC	tRNA_P	0	CCGGCCAACATACC	CTCGTTCCTTTCGA	AACAAA	CCGGCCAACATACCCGTCTCAATGCACTTAACACGGAGCCGTTCCCGTTTGAGAGCTAAGCAGGACTCCTGACAAACGACTGCTTAGCAAGTTCAAATAAGGCTGGTCCGTACACAACTTGGAAAAGTGGCAGCCGAGTCGGCTGCAACAAAGGCTCGTTGGTCTAGGGGTATGATTCTCGCTTAGGGTGCGAGAGGTCCCGGGTTCAAATCCCGGACGAGCCCGCAGCACGAAGAGGAATCCTGTTTCAGAGCTATGCTGGAGCAGGACTCCATAACATGAGACGTCGAAAGGAACGAG	300	GENCODE	CTTAACACGGAGCCGTTCCC-GTTTGTCAGGAG-GCAGCACGAAGAGGAATCCT-ATGGAGTCCTGC	285	183	318	340	422	382	342
25010	ENSG00000167670	CHAF1A	TTAGACCGAAACTTGTCAAC	GGGTACCTGGAATAAGAAGA	4	1	1	GENE_TARGETING	0	GAAGAGTATAAG	ACCCTTACGACG	tRNA_A	0	CCGGCCAACATACC	CTCGTTCCTTTCGA	AACAAA	CCGGCCAACATACCCGTCTCAATGCATTAGACCGAAACTTGTCAACGTTTGAGAGCTAAGCAGGACTTATACTCTTCGACTGCTTAGCAAGTTCAAATAAGGCTGGTCCGTACACAACTTGGAAAAGTGGCAGCCGAGTCGGCTGCAACAAAGGGGGTATAGCTCAGTGGTAGAGCGCGTGCTTAGCATGCACGAGGTCCTGGGTTCGATCCCCAGTACCTCCAGGGTACCTGGAATAAGAAGAGTTTCAGAGCTATGCTGGACGTCGTAAGGGTAACATGAGACGTCGAAAGGAACGAG	300	GENCODE	TTAGACCGAAACTTGTCAAC-GAAGAGTATAAG-GGGTACCTGGAATAAGAAGA-ACCCTTACGACG	150	85	137	132	141	207	87
25011	ENSG00000167670	CHAF1A	ACTCCCAGGAATGTTCGCCA	AGACCCTGGCCGGCTCCTGT	3	2	2	GENE_TARGETING	0	ACCCGTACGGTC	ACCAGCTTCGAT	tRNA_P	0	CCGGCCAACATACC	CTCGTTCCTTTCGA	AACAAA	CCGGCCAACATACCCGTCTCAATGCAACTCCCAGGAATGTTCGCCAGTTTGAGAGCTAAGCAGGAGACCGTACGGGTGACTGCTTAGCAAGTTCAAATAAGGCTGGTCCGTACACAACTTGGAAAAGTGGCAGCCGAGTCGGCTGCAACAAAGGCTCGTTGGTCTAGGGGTATGATTCTCGCTTAGGGTGCGAGAGGTCCCGGGTTCAAATCCCGGACGAGCCCAGACCCTGGCCGGCTCCTGTGTTTCAGAGCTATGCTGGAATCGAAGCTGGTAACATGAGACGTCGAAAGGAACGAG	300	GENCODE	ACTCCCAGGAATGTTCGCCA-ACCCGTACGGTC-AGACCCTGGCCGGCTCCTGT-ACCAGCTTCGAT	274	98	330	199	242	236	170
25012	ENSG00000167671	UBXN6	ACCCCGAGGAGGAGAAGTAC	CAGGACACCATCCGAAACCA	1	4	1	GENE_TARGETING	0	GTCTAGCGCCGA	ACTGGGTAGGCC	tRNA_Q	0	CCGGCCAACATACC	CTCGTTCCTTTCGA	AACAAA	CCGGCCAACATACCCGTCTCAATGCAACCCCGAGGAGGAGAAGTACGTTTGAGAGCTAAGCAGGATCGGCGCTAGACGACTGCTTAGCAAGTTCAAATAAGGCTGGTCCGTACACAACTTGGAAAAGTGGCAGCCGAGTCGGCTGCAACAAAGGTTCCATGGTGTAATGGTTAGCACTCTGGACTCTGAATCCAGCGATCCGAGTTCAAATCTCGGTGGAACCTCAGGACACCATCCGAAACCAGTTTCAGAGCTATGCTGGAGGCCTACCCAGTAACATGAGACGTCGAAAGGAACGAG	300	GENCODE	ACCCCGAGGAGGAGAAGTAC-GTCTAGCGCCGA-CAGGACACCATCCGAAACCA-ACTGGGTAGGCC	198	125	175	253	181	365	242
25013	ENSG00000167671	UBXN6	TGGGTCGGTGGAGAAGTGCT	TGTCCACACCCAGCTTCACC	3	2	2	GENE_TARGETING	0	CGCACTTCACTT	AAGTCACTCGAT	tRNA_P	0	CCGGCCAACATACC	CTCGTTCCTTTCGA	AACAAA	CCGGCCAACATACCCGTCTCAATGCATGGGTCGGTGGAGAAGTGCTGTTTGAGAGCTAAGCAGGAAAGTGAAGTGCGGACTGCTTAGCAAGTTCAAATAAGGCTGGTCCGTACACAACTTGGAAAAGTGGCAGCCGAGTCGGCTGCAACAAAGGCTCGTTGGTCTAGGGGTATGATTCTCGCTTAGGGTGCGAGAGGTCCCGGGTTCAAATCCCGGACGAGCCCTGTCCACACCCAGCTTCACCGTTTCAGAGCTATGCTGGAATCGAGTGACTTAACATGAGACGTCGAAAGGAACGAG	300	GENCODE	TGGGTCGGTGGAGAAGTGCT-CGCACTTCACTT-TGTCCACACCCAGCTTCACC-AAGTCACTCGAT	191	153	132	249	295	337	182
25014	ENSG00000167674	HDGFL2	ACAAATGTAAAGACAAGTAC	CTGTGACGGCCATGACCCCC	1	4	1	GENE_TARGETING	0	GGCACATCACGA	GCGCGTTAATCC	tRNA_A	0	CCGGCCAACATACC	CTCGTTCCTTTCGA	AACAAA	CCGGCCAACATACCCGTCTCAATGCAACAAATGTAAAGACAAGTACGTTTGAGAGCTAAGCAGGATCGTGATGTGCCGACTGCTTAGCAAGTTCAAATAAGGCTGGTCCGTACACAACTTGGAAAAGTGGCAGCCGAGTCGGCTGCAACAAAGGGGGTATAGCTCAGTGGTAGAGCGCGTGCTTAGCATGCACGAGGTCCTGGGTTCGATCCCCAGTACCTCCACTGTGACGGCCATGACCCCCGTTTCAGAGCTATGCTGGAGGATTAACGCGCAACATGAGACGTCGAAAGGAACGAG	300	GENCODE	ACAAATGTAAAGACAAGTAC-GGCACATCACGA-CTGTGACGGCCATGACCCCC-GCGCGTTAATCC	228	195	274	318	413	403	303
25015	ENSG00000167674	HDGFL2	GAGGGGCAGGAAGCCAGGTA	TGAGAAGAAAGCAGCGGTCC	3	2	2	GENE_TARGETING	0	GCCTGCGACCAT	GCATTTCACTTC	tRNA_A	0	CCGGCCAACATACC	CTCGTTCCTTTCGA	AACAAA	CCGGCCAACATACCCGTCTCAATGCAGAGGGGCAGGAAGCCAGGTAGTTTGAGAGCTAAGCAGGAATGGTCGCAGGCGACTGCTTAGCAAGTTCAAATAAGGCTGGTCCGTACACAACTTGGAAAAGTGGCAGCCGAGTCGGCTGCAACAAAGGGGGTATAGCTCAGTGGTAGAGCGCGTGCTTAGCATGCACGAGGTCCTGGGTTCGATCCCCAGTACCTCCATGAGAAGAAAGCAGCGGTCCGTTTCAGAGCTATGCTGGAGAAGTGAAATGCAACATGAGACGTCGAAAGGAACGAG	300	GENCODE	GAGGGGCAGGAAGCCAGGTA-GCCTGCGACCAT-TGAGAAGAAAGCAGCGGTCC-GCATTTCACTTC	261	176	279	239	307	336	206
25016	ENSG00000167676	PLIN4	GCCAAAGGGACCGTACAGGC	AGTCTTACTGGTGTCCACAC	4	1	1	GENE_TARGETING	0	TCTACAGAGTTC	GGTTTGGTTGCG	tRNA_A	0	CCGGCCAACATACC	CTCGTTCCTTTCGA	AACAAA	CCGGCCAACATACCCGTCTCAATGCAGCCAAAGGGACCGTACAGGCGTTTGAGAGCTAAGCAGGAGAACTCTGTAGAGACTGCTTAGCAAGTTCAAATAAGGCTGGTCCGTACACAACTTGGAAAAGTGGCAGCCGAGTCGGCTGCAACAAAGGGGGTATAGCTCAGTGGTAGAGCGCGTGCTTAGCATGCACGAGGTCCTGGGTTCGATCCCCAGTACCTCCAAGTCTTACTGGTGTCCACACGTTTCAGAGCTATGCTGGACGCAACCAAACCAACATGAGACGTCGAAAGGAACGAG	300	GENCODE	GCCAAAGGGACCGTACAGGC-TCTACAGAGTTC-AGTCTTACTGGTGTCCACAC-GGTTTGGTTGCG	402	288	406	554	694	754	564
25017	ENSG00000167676	PLIN4	GGTGTGTTCCAAGATGTCCA	AGGGACCGTCCAGACAGGCA	3	2	2	GENE_TARGETING	0	TGTGGCCCTAGG	CCTGCTAACCGG	tRNA_A	0	CCGGCCAACATACC	CTCGTTCCTTTCGA	AACAAA	CCGGCCAACATACCCGTCTCAATGCAGGTGTGTTCCAAGATGTCCAGTTTGAGAGCTAAGCAGGACCTAGGGCCACAGACTGCTTAGCAAGTTCAAATAAGGCTGGTCCGTACACAACTTGGAAAAGTGGCAGCCGAGTCGGCTGCAACAAAGGGGGTATAGCTCAGTGGTAGAGCGCGTGCTTAGCATGCACGAGGTCCTGGGTTCGATCCCCAGTACCTCCAAGGGACCGTCCAGACAGGCAGTTTCAGAGCTATGCTGGACCGGTTAGCAGGAACATGAGACGTCGAAAGGAACGAG	300	GENCODE	GGTGTGTTCCAAGATGTCCA-TGTGGCCCTAGG-AGGGACCGTCCAGACAGGCA-CCTGCTAACCGG	145	80	79	167	209	195	120
25018	ENSG00000167680	SEMA6B	GCACCGCCTCGTCCATCAGA	GTTGAGCCGCGCCTTCAGGA	4	1	1	GENE_TARGETING	0	GAAACCTTTCGA	AGTAAGGTAATG	tRNA_Q	0	CCGGCCAACATACC	CTCGTTCCTTTCGA	AACAAA	CCGGCCAACATACCCGTCTCAATGCAGCACCGCCTCGTCCATCAGAGTTTGAGAGCTAAGCAGGATCGAAAGGTTTCGACTGCTTAGCAAGTTCAAATAAGGCTGGTCCGTACACAACTTGGAAAAGTGGCAGCCGAGTCGGCTGCAACAAAGGTTCCATGGTGTAATGGTTAGCACTCTGGACTCTGAATCCAGCGATCCGAGTTCAAATCTCGGTGGAACCTGTTGAGCCGCGCCTTCAGGAGTTTCAGAGCTATGCTGGACATTACCTTACTAACATGAGACGTCGAAAGGAACGAG	300	GENCODE	GCACCGCCTCGTCCATCAGA-GAAACCTTTCGA-GTTGAGCCGCGCCTTCAGGA-AGTAAGGTAATG	195	183	262	255	304	419	236
25019	ENSG00000167680	SEMA6B	ATAGACACCCTGCAGCCCGT	AGGCGCAGACAGCCGAGCCA	3	2	2	GENE_TARGETING	0	CTCTATACCGCC	CGGAACAAGAGA	tRNA_Q	0	CCGGCCAACATACC	CTCGTTCCTTTCGA	AACAAA	CCGGCCAACATACCCGTCTCAATGCAATAGACACCCTGCAGCCCGTGTTTGAGAGCTAAGCAGGAGGCGGTATAGAGGACTGCTTAGCAAGTTCAAATAAGGCTGGTCCGTACACAACTTGGAAAAGTGGCAGCCGAGTCGGCTGCAACAAAGGTTCCATGGTGTAATGGTTAGCACTCTGGACTCTGAATCCAGCGATCCGAGTTCAAATCTCGGTGGAACCTAGGCGCAGACAGCCGAGCCAGTTTCAGAGCTATGCTGGATCTCTTGTTCCGAACATGAGACGTCGAAAGGAACGAG	300	GENCODE	ATAGACACCCTGCAGCCCGT-CTCTATACCGCC-AGGCGCAGACAGCCGAGCCA-CGGAACAAGAGA	209	159	227	177	213	268	218
25020	ENSG00000167685	ZNF444	GCACACCAAGGAGCAGATGT	GCCTGGCGCTGGACTCCCCG	1	4	1	GENE_TARGETING	0	CATTATCGCTAG	CAGGTCTTATAC	tRNA_A	0	CCGGCCAACATACC	CTCGTTCCTTTCGA	AACAAA	CCGGCCAACATACCCGTCTCAATGCAGCACACCAAGGAGCAGATGTGTTTGAGAGCTAAGCAGGACTAGCGATAATGGACTGCTTAGCAAGTTCAAATAAGGCTGGTCCGTACACAACTTGGAAAAGTGGCAGCCGAGTCGGCTGCAACAAAGGGGGTATAGCTCAGTGGTAGAGCGCGTGCTTAGCATGCACGAGGTCCTGGGTTCGATCCCCAGTACCTCCAGCCTGGCGCTGGACTCCCCGGTTTCAGAGCTATGCTGGAGTATAAGACCTGAACATGAGACGTCGAAAGGAACGAG	300	GENCODE	GCACACCAAGGAGCAGATGT-CATTATCGCTAG-GCCTGGCGCTGGACTCCCCG-CAGGTCTTATAC	586	413	665	698	880	1040	860
25021	ENSG00000167685	ZNF444	GCGCCACCGGCAGAGCCACT	CACCCAGAGCTCCTCCAGCA	3	2	2	GENE_TARGETING	0	GGTTACGCTCGG	CCGTAGGATAAT	tRNA_P	0	CCGGCCAACATACC	CTCGTTCCTTTCGA	AACAAA	CCGGCCAACATACCCGTCTCAATGCAGCGCCACCGGCAGAGCCACTGTTTGAGAGCTAAGCAGGACCGAGCGTAACCGACTGCTTAGCAAGTTCAAATAAGGCTGGTCCGTACACAACTTGGAAAAGTGGCAGCCGAGTCGGCTGCAACAAAGGCTCGTTGGTCTAGGGGTATGATTCTCGCTTAGGGTGCGAGAGGTCCCGGGTTCAAATCCCGGACGAGCCCCACCCAGAGCTCCTCCAGCAGTTTCAGAGCTATGCTGGAATTATCCTACGGAACATGAGACGTCGAAAGGAACGAG	300	GENCODE	GCGCCACCGGCAGAGCCACT-GGTTACGCTCGG-CACCCAGAGCTCCTCCAGCA-CCGTAGGATAAT	462	420	412	588	634	945	663
25022	ENSG00000167693	NXN	GCGTCGAGGAATATTAGTGA	GCCCTGCCGAAGCCTCACCC	4	1	1	GENE_TARGETING	0	GGGCTGAGAGAT	AAGTATAGGCTC	tRNA_A	0	CCGGCCAACATACC	CTCGTTCCTTTCGA	AACAAA	CCGGCCAACATACCCGTCTCAATGCAGCGTCGAGGAATATTAGTGAGTTTGAGAGCTAAGCAGGAATCTCTCAGCCCGACTGCTTAGCAAGTTCAAATAAGGCTGGTCCGTACACAACTTGGAAAAGTGGCAGCCGAGTCGGCTGCAACAAAGGGGGTATAGCTCAGTGGTAGAGCGCGTGCTTAGCATGCACGAGGTCCTGGGTTCGATCCCCAGTACCTCCAGCCCTGCCGAAGCCTCACCCGTTTCAGAGCTATGCTGGAGAGCCTATACTTAACATGAGACGTCGAAAGGAACGAG	300	GENCODE	GCGTCGAGGAATATTAGTGA-GGGCTGAGAGAT-GCCCTGCCGAAGCCTCACCC-AAGTATAGGCTC	164	130	184	210	237	269	218
25023	ENSG00000167693	NXN	AACCGGCTGTACGGAATCCA	GTGATCCGAGATGACCCAGA	3	2	2	GENE_TARGETING	0	GTAGCGCAGCTG	CTTCACACACGT	tRNA_Q	0	CCGGCCAACATACC	CTCGTTCCTTTCGA	AACAAA	CCGGCCAACATACCCGTCTCAATGCAAACCGGCTGTACGGAATCCAGTTTGAGAGCTAAGCAGGACAGCTGCGCTACGACTGCTTAGCAAGTTCAAATAAGGCTGGTCCGTACACAACTTGGAAAAGTGGCAGCCGAGTCGGCTGCAACAAAGGTTCCATGGTGTAATGGTTAGCACTCTGGACTCTGAATCCAGCGATCCGAGTTCAAATCTCGGTGGAACCTGTGATCCGAGATGACCCAGAGTTTCAGAGCTATGCTGGAACGTGTGTGAAGAACATGAGACGTCGAAAGGAACGAG	300	GENCODE	AACCGGCTGTACGGAATCCA-GTAGCGCAGCTG-GTGATCCGAGATGACCCAGA-CTTCACACACGT	199	158	244	245	290	281	300
25024	ENSG00000167695	TLCD3A	CAGAAACCACACATATTCCC	GCACCATTCACAGAGGTACA	4	1	1	GENE_TARGETING	0	TTACGTAGGGCA	CAGTGGTCATGG	tRNA_P	0	CCGGCCAACATACC	CTCGTTCCTTTCGA	AACAAA	CCGGCCAACATACCCGTCTCAATGCACAGAAACCACACATATTCCCGTTTGAGAGCTAAGCAGGATGCCCTACGTAAGACTGCTTAGCAAGTTCAAATAAGGCTGGTCCGTACACAACTTGGAAAAGTGGCAGCCGAGTCGGCTGCAACAAAGGCTCGTTGGTCTAGGGGTATGATTCTCGCTTAGGGTGCGAGAGGTCCCGGGTTCAAATCCCGGACGAGCCCGCACCATTCACAGAGGTACAGTTTCAGAGCTATGCTGGACCATGACCACTGAACATGAGACGTCGAAAGGAACGAG	300	GENCODE	CAGAAACCACACATATTCCC-TTACGTAGGGCA-GCACCATTCACAGAGGTACA-CAGTGGTCATGG	263	191	219	381	353	465	264
25025	ENSG00000167695	TLCD3A	AGCCGACAAAGAAGTCCCCA	ACTGCGTGATGATCAGCACC	2	3	2	GENE_TARGETING	0	TTGTTAGCTCAC	CTAATCTGGAAT	tRNA_A	0	CCGGCCAACATACC	CTCGTTCCTTTCGA	AACAAA	CCGGCCAACATACCCGTCTCAATGCAAGCCGACAAAGAAGTCCCCAGTTTGAGAGCTAAGCAGGAGTGAGCTAACAAGACTGCTTAGCAAGTTCAAATAAGGCTGGTCCGTACACAACTTGGAAAAGTGGCAGCCGAGTCGGCTGCAACAAAGGGGGTATAGCTCAGTGGTAGAGCGCGTGCTTAGCATGCACGAGGTCCTGGGTTCGATCCCCAGTACCTCCAACTGCGTGATGATCAGCACCGTTTCAGAGCTATGCTGGAATTCCAGATTAGAACATGAGACGTCGAAAGGAACGAG	300	GENCODE	AGCCGACAAAGAAGTCCCCA-TTGTTAGCTCAC-ACTGCGTGATGATCAGCACC-CTAATCTGGAAT	233	146	225	278	315	352	293
25026	ENSG00000167699	GLOD4	AGTGGGAAACCGCTTCCAGA	AAATGGAGTAAAACAATGGT	4	1	1	GENE_TARGETING	0	TCGGACACATAA	CGCCAATATCCT	tRNA_P	0	CCGGCCAACATACC	CTCGTTCCTTTCGA	AACAAA	CCGGCCAACATACCCGTCTCAATGCAAGTGGGAAACCGCTTCCAGAGTTTGAGAGCTAAGCAGGATTATGTGTCCGAGACTGCTTAGCAAGTTCAAATAAGGCTGGTCCGTACACAACTTGGAAAAGTGGCAGCCGAGTCGGCTGCAACAAAGGCTCGTTGGTCTAGGGGTATGATTCTCGCTTAGGGTGCGAGAGGTCCCGGGTTCAAATCCCGGACGAGCCCAAATGGAGTAAAACAATGGTGTTTCAGAGCTATGCTGGAAGGATATTGGCGAACATGAGACGTCGAAAGGAACGAG	300	GENCODE	AGTGGGAAACCGCTTCCAGA-TCGGACACATAA-AAATGGAGTAAAACAATGGT-CGCCAATATCCT	244	167	227	259	282	297	237
25027	ENSG00000167699	GLOD4	AATAGAACTTATATCCTCCC	AACTACTGGTGTAATCTACT	2	3	2	GENE_TARGETING	0	TCCCGGTTTGTA	AGAATGCTAAGA	tRNA_Q	0	CCGGCCAACATACC	CTCGTTCCTTTCGA	AACAAA	CCGGCCAACATACCCGTCTCAATGCAAATAGAACTTATATCCTCCCGTTTGAGAGCTAAGCAGGATACAAACCGGGAGACTGCTTAGCAAGTTCAAATAAGGCTGGTCCGTACACAACTTGGAAAAGTGGCAGCCGAGTCGGCTGCAACAAAGGTTCCATGGTGTAATGGTTAGCACTCTGGACTCTGAATCCAGCGATCCGAGTTCAAATCTCGGTGGAACCTAACTACTGGTGTAATCTACTGTTTCAGAGCTATGCTGGATCTTAGCATTCTAACATGAGACGTCGAAAGGAACGAG	300	GENCODE	AATAGAACTTATATCCTCCC-TCCCGGTTTGTA-AACTACTGGTGTAATCTACT-AGAATGCTAAGA	148	143	122	192	244	299	290
25028	ENSG00000167700	MFSD3	CTTGTACGCGACCACCTGCA	GGACGCGCAGGGCTCGGCGA	1	4	1	GENE_TARGETING	0	GTACTGGCGCAC	CCACCAGGAACT	tRNA_A	0	CCGGCCAACATACC	CTCGTTCCTTTCGA	AACAAA	CCGGCCAACATACCCGTCTCAATGCACTTGTACGCGACCACCTGCAGTTTGAGAGCTAAGCAGGAGTGCGCCAGTACGACTGCTTAGCAAGTTCAAATAAGGCTGGTCCGTACACAACTTGGAAAAGTGGCAGCCGAGTCGGCTGCAACAAAGGGGGTATAGCTCAGTGGTAGAGCGCGTGCTTAGCATGCACGAGGTCCTGGGTTCGATCCCCAGTACCTCCAGGACGCGCAGGGCTCGGCGAGTTTCAGAGCTATGCTGGAAGTTCCTGGTGGAACATGAGACGTCGAAAGGAACGAG	300	GENCODE	CTTGTACGCGACCACCTGCA-GTACTGGCGCAC-GGACGCGCAGGGCTCGGCGA-CCACCAGGAACT	301	226	433	331	447	519	341
25029	ENSG00000167700	MFSD3	CCACGGAGCGTACAGAACCT	GGCCAGCAAGGTCCCACCCA	3	2	2	GENE_TARGETING	0	CATCAAGGCCCG	AGTTAACAGTGT	tRNA_Q	0	CCGGCCAACATACC	CTCGTTCCTTTCGA	AACAAA	CCGGCCAACATACCCGTCTCAATGCACCACGGAGCGTACAGAACCTGTTTGAGAGCTAAGCAGGACGGGCCTTGATGGACTGCTTAGCAAGTTCAAATAAGGCTGGTCCGTACACAACTTGGAAAAGTGGCAGCCGAGTCGGCTGCAACAAAGGTTCCATGGTGTAATGGTTAGCACTCTGGACTCTGAATCCAGCGATCCGAGTTCAAATCTCGGTGGAACCTGGCCAGCAAGGTCCCACCCAGTTTCAGAGCTATGCTGGAACACTGTTAACTAACATGAGACGTCGAAAGGAACGAG	300	GENCODE	CCACGGAGCGTACAGAACCT-CATCAAGGCCCG-GGCCAGCAAGGTCCCACCCA-AGTTAACAGTGT	180	150	259	362	450	329	299
25030	ENSG00000167701	GPT	AGTGCAGGTGGATTACTACC	ATCAACCCTGGCAACCCCAC	1	4	1	GENE_TARGETING	0	GATATATAAGCG	AAGTCAAACAAG	tRNA_A	0	CCGGCCAACATACC	CTCGTTCCTTTCGA	AACAAA	CCGGCCAACATACCCGTCTCAATGCAAGTGCAGGTGGATTACTACCGTTTGAGAGCTAAGCAGGACGCTTATATATCGACTGCTTAGCAAGTTCAAATAAGGCTGGTCCGTACACAACTTGGAAAAGTGGCAGCCGAGTCGGCTGCAACAAAGGGGGTATAGCTCAGTGGTAGAGCGCGTGCTTAGCATGCACGAGGTCCTGGGTTCGATCCCCAGTACCTCCAATCAACCCTGGCAACCCCACGTTTCAGAGCTATGCTGGACTTGTTTGACTTAACATGAGACGTCGAAAGGAACGAG	300	GENCODE	AGTGCAGGTGGATTACTACC-GATATATAAGCG-ATCAACCCTGGCAACCCCAC-AAGTCAAACAAG	243	184	235	283	387	520	339
25031	ENSG00000167701	GPT	ACCTGGCGCAGGAAGGTGAT	CCATGCCCAGCCTACCACGA	2	3	2	GENE_TARGETING	0	GGTGTATTAGGA	CGCTCATGGCAG	tRNA_A	0	CCGGCCAACATACC	CTCGTTCCTTTCGA	AACAAA	CCGGCCAACATACCCGTCTCAATGCAACCTGGCGCAGGAAGGTGATGTTTGAGAGCTAAGCAGGATCCTAATACACCGACTGCTTAGCAAGTTCAAATAAGGCTGGTCCGTACACAACTTGGAAAAGTGGCAGCCGAGTCGGCTGCAACAAAGGGGGTATAGCTCAGTGGTAGAGCGCGTGCTTAGCATGCACGAGGTCCTGGGTTCGATCCCCAGTACCTCCACCATGCCCAGCCTACCACGAGTTTCAGAGCTATGCTGGACTGCCATGAGCGAACATGAGACGTCGAAAGGAACGAG	300	GENCODE	ACCTGGCGCAGGAAGGTGAT-GGTGTATTAGGA-CCATGCCCAGCCTACCACGA-CGCTCATGGCAG	191	93	219	236	314	429	274
25032	ENSG00000167702	KIFC2	CTGGAGGGAAGACCCAGTCT	GGGCGGCTGCCAGAACTCAA	1	4	1	GENE_TARGETING	0	GCGTCAACTCTC	AACAGGCCTACA	tRNA_A	0	CCGGCCAACATACC	CTCGTTCCTTTCGA	AACAAA	CCGGCCAACATACCCGTCTCAATGCACTGGAGGGAAGACCCAGTCTGTTTGAGAGCTAAGCAGGAGAGAGTTGACGCGACTGCTTAGCAAGTTCAAATAAGGCTGGTCCGTACACAACTTGGAAAAGTGGCAGCCGAGTCGGCTGCAACAAAGGGGGTATAGCTCAGTGGTAGAGCGCGTGCTTAGCATGCACGAGGTCCTGGGTTCGATCCCCAGTACCTCCAGGGCGGCTGCCAGAACTCAAGTTTCAGAGCTATGCTGGATGTAGGCCTGTTAACATGAGACGTCGAAAGGAACGAG	300	GENCODE	CTGGAGGGAAGACCCAGTCT-GCGTCAACTCTC-GGGCGGCTGCCAGAACTCAA-AACAGGCCTACA	589	333	498	500	599	737	457
25033	ENSG00000167702	KIFC2	GTACCTGCGGAGCCCTGATG	CACCGGGAAGACCTACAGCA	2	3	2	GENE_TARGETING	0	TGACGCGTTCTC	GCATCGCTGCAG	tRNA_A	0	CCGGCCAACATACC	CTCGTTCCTTTCGA	AACAAA	CCGGCCAACATACCCGTCTCAATGCAGTACCTGCGGAGCCCTGATGGTTTGAGAGCTAAGCAGGAGAGAACGCGTCAGACTGCTTAGCAAGTTCAAATAAGGCTGGTCCGTACACAACTTGGAAAAGTGGCAGCCGAGTCGGCTGCAACAAAGGGGGTATAGCTCAGTGGTAGAGCGCGTGCTTAGCATGCACGAGGTCCTGGGTTCGATCCCCAGTACCTCCACACCGGGAAGACCTACAGCAGTTTCAGAGCTATGCTGGACTGCAGCGATGCAACATGAGACGTCGAAAGGAACGAG	300	GENCODE	GTACCTGCGGAGCCCTGATG-TGACGCGTTCTC-CACCGGGAAGACCTACAGCA-GCATCGCTGCAG	124	74	105	102	101	154	85
25034	ENSG00000167703	SLC43A2	AGGCAATAAACGTGGACCGA	GCGGCTCATCTTCTACATGG	4	1	1	GENE_TARGETING	0	TATGACGCCAGG	AGTCATCCAAGC	tRNA_Q	0	CCGGCCAACATACC	CTCGTTCCTTTCGA	AACAAA	CCGGCCAACATACCCGTCTCAATGCAAGGCAATAAACGTGGACCGAGTTTGAGAGCTAAGCAGGACCTGGCGTCATAGACTGCTTAGCAAGTTCAAATAAGGCTGGTCCGTACACAACTTGGAAAAGTGGCAGCCGAGTCGGCTGCAACAAAGGTTCCATGGTGTAATGGTTAGCACTCTGGACTCTGAATCCAGCGATCCGAGTTCAAATCTCGGTGGAACCTGCGGCTCATCTTCTACATGGGTTTCAGAGCTATGCTGGAGCTTGGATGACTAACATGAGACGTCGAAAGGAACGAG	300	GENCODE	AGGCAATAAACGTGGACCGA-TATGACGCCAGG-GCGGCTCATCTTCTACATGG-AGTCATCCAAGC	506	411	564	660	707	792	686
25035	ENSG00000167703	SLC43A2	TCATGGAGCTGCCCACACTC	AGTATGGCCCGAGGAAGCTC	3	2	2	GENE_TARGETING	0	ATTTCGTCCCTA	AAATTCCCTAGA	tRNA_P	0	CCGGCCAACATACC	CTCGTTCCTTTCGA	AACAAA	CCGGCCAACATACCCGTCTCAATGCATCATGGAGCTGCCCACACTCGTTTGAGAGCTAAGCAGGATAGGGACGAAATGACTGCTTAGCAAGTTCAAATAAGGCTGGTCCGTACACAACTTGGAAAAGTGGCAGCCGAGTCGGCTGCAACAAAGGCTCGTTGGTCTAGGGGTATGATTCTCGCTTAGGGTGCGAGAGGTCCCGGGTTCAAATCCCGGACGAGCCCAGTATGGCCCGAGGAAGCTCGTTTCAGAGCTATGCTGGATCTAGGGAATTTAACATGAGACGTCGAAAGGAACGAG	300	GENCODE	TCATGGAGCTGCCCACACTC-ATTTCGTCCCTA-AGTATGGCCCGAGGAAGCTC-AAATTCCCTAGA	64	37	80	43	95	69	68
25036	ENSG00000167705	RILP	GCTGCTGCGGCAGCTCAAGG	GCGCGGCCAGGAGACCGAGG	4	1	1	GENE_TARGETING	0	AGTGAAGCCGGT	AAGCGTTAAGTT	tRNA_Q	0	CCGGCCAACATACC	CTCGTTCCTTTCGA	AACAAA	CCGGCCAACATACCCGTCTCAATGCAGCTGCTGCGGCAGCTCAAGGGTTTGAGAGCTAAGCAGGAACCGGCTTCACTGACTGCTTAGCAAGTTCAAATAAGGCTGGTCCGTACACAACTTGGAAAAGTGGCAGCCGAGTCGGCTGCAACAAAGGTTCCATGGTGTAATGGTTAGCACTCTGGACTCTGAATCCAGCGATCCGAGTTCAAATCTCGGTGGAACCTGCGCGGCCAGGAGACCGAGGGTTTCAGAGCTATGCTGGAAACTTAACGCTTAACATGAGACGTCGAAAGGAACGAG	300	GENCODE	GCTGCTGCGGCAGCTCAAGG-AGTGAAGCCGGT-GCGCGGCCAGGAGACCGAGG-AAGCGTTAAGTT	149	93	184	126	267	102	151
25037	ENSG00000167705	RILP	TAGATGGTACACAAGCTCCG	AGGGCAGTGCCGCTTCAGTC	3	2	2	GENE_TARGETING	0	GGCTCTCGGATG	GCTGTCTCGGCT	tRNA_A	0	CCGGCCAACATACC	CTCGTTCCTTTCGA	AACAAA	CCGGCCAACATACCCGTCTCAATGCATAGATGGTACACAAGCTCCGGTTTGAGAGCTAAGCAGGACATCCGAGAGCCGACTGCTTAGCAAGTTCAAATAAGGCTGGTCCGTACACAACTTGGAAAAGTGGCAGCCGAGTCGGCTGCAACAAAGGGGGTATAGCTCAGTGGTAGAGCGCGTGCTTAGCATGCACGAGGTCCTGGGTTCGATCCCCAGTACCTCCAAGGGCAGTGCCGCTTCAGTCGTTTCAGAGCTATGCTGGAAGCCGAGACAGCAACATGAGACGTCGAAAGGAACGAG	300	GENCODE	TAGATGGTACACAAGCTCCG-GGCTCTCGGATG-AGGGCAGTGCCGCTTCAGTC-GCTGTCTCGGCT	193	159	251	225	317	376	271
25038	ENSG00000167711	SERPINF2	ACTCAGGTTGGCCAGTACCT	AGGGGTGACAGGATGAGGTT	4	1	1	GENE_TARGETING	0	GGGCCTATGATG	CACGGGCAAACA	tRNA_A	0	CCGGCCAACATACC	CTCGTTCCTTTCGA	AACAAA	CCGGCCAACATACCCGTCTCAATGCAACTCAGGTTGGCCAGTACCTGTTTGAGAGCTAAGCAGGACATCATAGGCCCGACTGCTTAGCAAGTTCAAATAAGGCTGGTCCGTACACAACTTGGAAAAGTGGCAGCCGAGTCGGCTGCAACAAAGGGGGTATAGCTCAGTGGTAGAGCGCGTGCTTAGCATGCACGAGGTCCTGGGTTCGATCCCCAGTACCTCCAAGGGGTGACAGGATGAGGTTGTTTCAGAGCTATGCTGGATGTTTGCCCGTGAACATGAGACGTCGAAAGGAACGAG	300	GENCODE	ACTCAGGTTGGCCAGTACCT-GGGCCTATGATG-AGGGGTGACAGGATGAGGTT-CACGGGCAAACA	271	175	231	295	466	475	330
25039	ENSG00000167711	SERPINF2	GAGCGCACCCTGGAAGTGGA	GGTACATCCTGGCAGCCAGT	3	2	2	GENE_TARGETING	0	TTGGGCGAGCCA	GACTTAACTAGA	tRNA_P	0	CCGGCCAACATACC	CTCGTTCCTTTCGA	AACAAA	CCGGCCAACATACCCGTCTCAATGCAGAGCGCACCCTGGAAGTGGAGTTTGAGAGCTAAGCAGGATGGCTCGCCCAAGACTGCTTAGCAAGTTCAAATAAGGCTGGTCCGTACACAACTTGGAAAAGTGGCAGCCGAGTCGGCTGCAACAAAGGCTCGTTGGTCTAGGGGTATGATTCTCGCTTAGGGTGCGAGAGGTCCCGGGTTCAAATCCCGGACGAGCCCGGTACATCCTGGCAGCCAGTGTTTCAGAGCTATGCTGGATCTAGTTAAGTCAACATGAGACGTCGAAAGGAACGAG	300	GENCODE	GAGCGCACCCTGGAAGTGGA-TTGGGCGAGCCA-GGTACATCCTGGCAGCCAGT-GACTTAACTAGA	243	237	402	254	420	428	391
25040	ENSG00000167716	WDR81	TGAATCGGTTGGCAGGTCGG	GTAGGGAGAACTGTACGTAA	4	1	1	GENE_TARGETING	0	GGATCGCTTTAG	CAATCGAAATCG	tRNA_A	0	CCGGCCAACATACC	CTCGTTCCTTTCGA	AACAAA	CCGGCCAACATACCCGTCTCAATGCATGAATCGGTTGGCAGGTCGGGTTTGAGAGCTAAGCAGGACTAAAGCGATCCGACTGCTTAGCAAGTTCAAATAAGGCTGGTCCGTACACAACTTGGAAAAGTGGCAGCCGAGTCGGCTGCAACAAAGGGGGTATAGCTCAGTGGTAGAGCGCGTGCTTAGCATGCACGAGGTCCTGGGTTCGATCCCCAGTACCTCCAGTAGGGAGAACTGTACGTAAGTTTCAGAGCTATGCTGGACGATTTCGATTGAACATGAGACGTCGAAAGGAACGAG	300	GENCODE	TGAATCGGTTGGCAGGTCGG-GGATCGCTTTAG-GTAGGGAGAACTGTACGTAA-CAATCGAAATCG	100	84	118	104	274	132	200
25041	ENSG00000167716	WDR81	GCAGTGCCGGGAAGTAGGGT	GCGGATGCAGAACTGGACCC	3	2	2	GENE_TARGETING	0	TGCAGAGTCGCG	TCATTCTGTTTG	tRNA_P	0	CCGGCCAACATACC	CTCGTTCCTTTCGA	AACAAA	CCGGCCAACATACCCGTCTCAATGCAGCAGTGCCGGGAAGTAGGGTGTTTGAGAGCTAAGCAGGACGCGACTCTGCAGACTGCTTAGCAAGTTCAAATAAGGCTGGTCCGTACACAACTTGGAAAAGTGGCAGCCGAGTCGGCTGCAACAAAGGCTCGTTGGTCTAGGGGTATGATTCTCGCTTAGGGTGCGAGAGGTCCCGGGTTCAAATCCCGGACGAGCCCGCGGATGCAGAACTGGACCCGTTTCAGAGCTATGCTGGACAAACAGAATGAAACATGAGACGTCGAAAGGAACGAG	300	GENCODE	GCAGTGCCGGGAAGTAGGGT-TGCAGAGTCGCG-GCGGATGCAGAACTGGACCC-TCATTCTGTTTG	233	126	393	213	363	319	282
25042	ENSG00000167720	SRR	GATGCACTGGTGGTACCTGT	GCAGCATATACCTTCACACT	1	4	1	GENE_TARGETING	0	GCGGTTAGATGT	CGGATTATTGAC	tRNA_P	0	CCGGCCAACATACC	CTCGTTCCTTTCGA	AACAAA	CCGGCCAACATACCCGTCTCAATGCAGATGCACTGGTGGTACCTGTGTTTGAGAGCTAAGCAGGAACATCTAACCGCGACTGCTTAGCAAGTTCAAATAAGGCTGGTCCGTACACAACTTGGAAAAGTGGCAGCCGAGTCGGCTGCAACAAAGGCTCGTTGGTCTAGGGGTATGATTCTCGCTTAGGGTGCGAGAGGTCCCGGGTTCAAATCCCGGACGAGCCCGCAGCATATACCTTCACACTGTTTCAGAGCTATGCTGGAGTCAATAATCCGAACATGAGACGTCGAAAGGAACGAG	300	GENCODE	GATGCACTGGTGGTACCTGT-GCGGTTAGATGT-GCAGCATATACCTTCACACT-CGGATTATTGAC	120	132	125	194	256	279	189
25043	ENSG00000167720	SRR	ATACTGTGAACCTAGTGATG	ACTCACAGCAGTGGAAACCA	3	2	2	GENE_TARGETING	0	CTTGCAACTCAG	CAAGTCGCATCC	tRNA_Q	0	CCGGCCAACATACC	CTCGTTCCTTTCGA	AACAAA	CCGGCCAACATACCCGTCTCAATGCAATACTGTGAACCTAGTGATGGTTTGAGAGCTAAGCAGGACTGAGTTGCAAGGACTGCTTAGCAAGTTCAAATAAGGCTGGTCCGTACACAACTTGGAAAAGTGGCAGCCGAGTCGGCTGCAACAAAGGTTCCATGGTGTAATGGTTAGCACTCTGGACTCTGAATCCAGCGATCCGAGTTCAAATCTCGGTGGAACCTACTCACAGCAGTGGAAACCAGTTTCAGAGCTATGCTGGAGGATGCGACTTGAACATGAGACGTCGAAAGGAACGAG	300	GENCODE	ATACTGTGAACCTAGTGATG-CTTGCAACTCAG-ACTCACAGCAGTGGAAACCA-CAAGTCGCATCC	250	210	297	291	353	393	286
25044	ENSG00000167721	TSR1	TAGGATCCCATGGAGATGTC	GTTATCCCAGATCCAATGGA	1	4	1	GENE_TARGETING	0	TCAACGCATAAG	CTTTGTTCGTCC	tRNA_A	0	CCGGCCAACATACC	CTCGTTCCTTTCGA	AACAAA	CCGGCCAACATACCCGTCTCAATGCATAGGATCCCATGGAGATGTCGTTTGAGAGCTAAGCAGGACTTATGCGTTGAGACTGCTTAGCAAGTTCAAATAAGGCTGGTCCGTACACAACTTGGAAAAGTGGCAGCCGAGTCGGCTGCAACAAAGGGGGTATAGCTCAGTGGTAGAGCGCGTGCTTAGCATGCACGAGGTCCTGGGTTCGATCCCCAGTACCTCCAGTTATCCCAGATCCAATGGAGTTTCAGAGCTATGCTGGAGGACGAACAAAGAACATGAGACGTCGAAAGGAACGAG	300	GENCODE	TAGGATCCCATGGAGATGTC-TCAACGCATAAG-GTTATCCCAGATCCAATGGA-CTTTGTTCGTCC	133	79	172	165	244	190	230
25045	ENSG00000167721	TSR1	AGTGAAGAGAATAACTTGGT	GCAGGAAAGACAGTAATCAC	2	3	2	GENE_TARGETING	0	CACGTTTCAGAA	AAGCCGTGATAG	tRNA_A	0	CCGGCCAACATACC	CTCGTTCCTTTCGA	AACAAA	CCGGCCAACATACCCGTCTCAATGCAAGTGAAGAGAATAACTTGGTGTTTGAGAGCTAAGCAGGATTCTGAAACGTGGACTGCTTAGCAAGTTCAAATAAGGCTGGTCCGTACACAACTTGGAAAAGTGGCAGCCGAGTCGGCTGCAACAAAGGGGGTATAGCTCAGTGGTAGAGCGCGTGCTTAGCATGCACGAGGTCCTGGGTTCGATCCCCAGTACCTCCAGCAGGAAAGACAGTAATCACGTTTCAGAGCTATGCTGGACTATCACGGCTTAACATGAGACGTCGAAAGGAACGAG	300	GENCODE	AGTGAAGAGAATAACTTGGT-CACGTTTCAGAA-GCAGGAAAGACAGTAATCAC-AAGCCGTGATAG	139	74	112	156	235	226	221
25046	ENSG00000167723	TRPV3	TGGCATTCTACCCCTAGAAC	AGGATGGACTGCAGATCCGA	4	1	1	GENE_TARGETING	0	TCTGGTCAGCGT	ATGGTTAAACGT	tRNA_Q	0	CCGGCCAACATACC	CTCGTTCCTTTCGA	AACAAA	CCGGCCAACATACCCGTCTCAATGCATGGCATTCTACCCCTAGAACGTTTGAGAGCTAAGCAGGAACGCTGACCAGAGACTGCTTAGCAAGTTCAAATAAGGCTGGTCCGTACACAACTTGGAAAAGTGGCAGCCGAGTCGGCTGCAACAAAGGTTCCATGGTGTAATGGTTAGCACTCTGGACTCTGAATCCAGCGATCCGAGTTCAAATCTCGGTGGAACCTAGGATGGACTGCAGATCCGAGTTTCAGAGCTATGCTGGAACGTTTAACCATAACATGAGACGTCGAAAGGAACGAG	300	GENCODE	TGGCATTCTACCCCTAGAAC-TCTGGTCAGCGT-AGGATGGACTGCAGATCCGA-ATGGTTAAACGT	403	243	386	401	591	616	575
25047	ENSG00000167723	TRPV3	CAGGCAGGTCTTCCCCGTGT	CACGTACCTCCTCCTCCCGG	2	3	2	GENE_TARGETING	0	TTGCATATACCG	GTCAACACTTGT	tRNA_P	0	CCGGCCAACATACC	CTCGTTCCTTTCGA	AACAAA	CCGGCCAACATACCCGTCTCAATGCACAGGCAGGTCTTCCCCGTGTGTTTGAGAGCTAAGCAGGACGGTATATGCAAGACTGCTTAGCAAGTTCAAATAAGGCTGGTCCGTACACAACTTGGAAAAGTGGCAGCCGAGTCGGCTGCAACAAAGGCTCGTTGGTCTAGGGGTATGATTCTCGCTTAGGGTGCGAGAGGTCCCGGGTTCAAATCCCGGACGAGCCCCACGTACCTCCTCCTCCCGGGTTTCAGAGCTATGCTGGAACAAGTGTTGACAACATGAGACGTCGAAAGGAACGAG	300	GENCODE	CAGGCAGGTCTTCCCCGTGT-TTGCATATACCG-CACGTACCTCCTCCTCCCGG-GTCAACACTTGT	133	83	159	171	199	182	177
25048	ENSG00000167733	HSD11B1L	GTTCTCCACTCCCTACTCGG	CTGCAGGAGAGCCTCAGTGT	4	1	1	GENE_TARGETING	0	TGGGCTCGAGCT	TACTGAAACTGA	tRNA_A	0	CCGGCCAACATACC	CTCGTTCCTTTCGA	AACAAA	CCGGCCAACATACCCGTCTCAATGCAGTTCTCCACTCCCTACTCGGGTTTGAGAGCTAAGCAGGAAGCTCGAGCCCAGACTGCTTAGCAAGTTCAAATAAGGCTGGTCCGTACACAACTTGGAAAAGTGGCAGCCGAGTCGGCTGCAACAAAGGGGGTATAGCTCAGTGGTAGAGCGCGTGCTTAGCATGCACGAGGTCCTGGGTTCGATCCCCAGTACCTCCACTGCAGGAGAGCCTCAGTGTGTTTCAGAGCTATGCTGGATCAGTTTCAGTAAACATGAGACGTCGAAAGGAACGAG	300	GENCODE	GTTCTCCACTCCCTACTCGG-TGGGCTCGAGCT-CTGCAGGAGAGCCTCAGTGT-TACTGAAACTGA	370	254	436	461	448	655	419
25049	ENSG00000167733	HSD11B1L	CAGCGAGGACACCACCACCA	CGCGATGTAGAAGACCTTGG	2	3	2	GENE_TARGETING	0	GTTGCTAACGAT	CTTCGTTGACAC	tRNA_A	0	CCGGCCAACATACC	CTCGTTCCTTTCGA	AACAAA	CCGGCCAACATACCCGTCTCAATGCACAGCGAGGACACCACCACCAGTTTGAGAGCTAAGCAGGAATCGTTAGCAACGACTGCTTAGCAAGTTCAAATAAGGCTGGTCCGTACACAACTTGGAAAAGTGGCAGCCGAGTCGGCTGCAACAAAGGGGGTATAGCTCAGTGGTAGAGCGCGTGCTTAGCATGCACGAGGTCCTGGGTTCGATCCCCAGTACCTCCACGCGATGTAGAAGACCTTGGGTTTCAGAGCTATGCTGGAGTGTCAACGAAGAACATGAGACGTCGAAAGGAACGAG	300	GENCODE	CAGCGAGGACACCACCACCA-GTTGCTAACGAT-CGCGATGTAGAAGACCTTGG-CTTCGTTGACAC	249	213	373	373	352	434	326
25050	ENSG00000167740	CYB5D2	CGTGTCTACGATGTGTCCTC	GTCCCCGGTCACGAAAGCTC	4	1	1	GENE_TARGETING	0	TGTAGGGAATCA	GTGCTGTATGTT	tRNA_Q	0	CCGGCCAACATACC	CTCGTTCCTTTCGA	AACAAA	CCGGCCAACATACCCGTCTCAATGCACGTGTCTACGATGTGTCCTCGTTTGAGAGCTAAGCAGGATGATTCCCTACAGACTGCTTAGCAAGTTCAAATAAGGCTGGTCCGTACACAACTTGGAAAAGTGGCAGCCGAGTCGGCTGCAACAAAGGTTCCATGGTGTAATGGTTAGCACTCTGGACTCTGAATCCAGCGATCCGAGTTCAAATCTCGGTGGAACCTGTCCCCGGTCACGAAAGCTCGTTTCAGAGCTATGCTGGAAACATACAGCACAACATGAGACGTCGAAAGGAACGAG	300	GENCODE	CGTGTCTACGATGTGTCCTC-TGTAGGGAATCA-GTCCCCGGTCACGAAAGCTC-GTGCTGTATGTT	189	127	219	181	290	226	220
25051	ENSG00000167740	CYB5D2	CGGTAGCGAGACAGCTCCTC	GTGAAGTGTCAGCATCTCAG	3	2	2	GENE_TARGETING	0	TCCAAAGCGTCG	GCTCTTTCTGTC	tRNA_Q	0	CCGGCCAACATACC	CTCGTTCCTTTCGA	AACAAA	CCGGCCAACATACCCGTCTCAATGCACGGTAGCGAGACAGCTCCTCGTTTGAGAGCTAAGCAGGACGACGCTTTGGAGACTGCTTAGCAAGTTCAAATAAGGCTGGTCCGTACACAACTTGGAAAAGTGGCAGCCGAGTCGGCTGCAACAAAGGTTCCATGGTGTAATGGTTAGCACTCTGGACTCTGAATCCAGCGATCCGAGTTCAAATCTCGGTGGAACCTGTGAAGTGTCAGCATCTCAGGTTTCAGAGCTATGCTGGAGACAGAAAGAGCAACATGAGACGTCGAAAGGAACGAG	300	GENCODE	CGGTAGCGAGACAGCTCCTC-TCCAAAGCGTCG-GTGAAGTGTCAGCATCTCAG-GCTCTTTCTGTC	153	131	142	197	239	213	187
25052	ENSG00000167741	GGT6	GGCCCTGGCGTATACCACCA	GTGAGGCAGCTCCAGAATCA	1	4	1	GENE_TARGETING	0	GTAAACCACGCC	AGAATGGTCCGC	tRNA_Q	0	CCGGCCAACATACC	CTCGTTCCTTTCGA	AACAAA	CCGGCCAACATACCCGTCTCAATGCAGGCCCTGGCGTATACCACCAGTTTGAGAGCTAAGCAGGAGGCGTGGTTTACGACTGCTTAGCAAGTTCAAATAAGGCTGGTCCGTACACAACTTGGAAAAGTGGCAGCCGAGTCGGCTGCAACAAAGGTTCCATGGTGTAATGGTTAGCACTCTGGACTCTGAATCCAGCGATCCGAGTTCAAATCTCGGTGGAACCTGTGAGGCAGCTCCAGAATCAGTTTCAGAGCTATGCTGGAGCGGACCATTCTAACATGAGACGTCGAAAGGAACGAG	300	GENCODE	GGCCCTGGCGTATACCACCA-GTAAACCACGCC-GTGAGGCAGCTCCAGAATCA-AGAATGGTCCGC	304	253	355	422	427	565	414
25053	ENSG00000167741	GGT6	GCATGCAGCAGGTGCAGGGT	AGCCACCAGAGCCCTTGCCA	3	2	2	GENE_TARGETING	0	CATGAATATGCG	ACTTGCGAACGA	tRNA_Q	0	CCGGCCAACATACC	CTCGTTCCTTTCGA	AACAAA	CCGGCCAACATACCCGTCTCAATGCAGCATGCAGCAGGTGCAGGGTGTTTGAGAGCTAAGCAGGACGCATATTCATGGACTGCTTAGCAAGTTCAAATAAGGCTGGTCCGTACACAACTTGGAAAAGTGGCAGCCGAGTCGGCTGCAACAAAGGTTCCATGGTGTAATGGTTAGCACTCTGGACTCTGAATCCAGCGATCCGAGTTCAAATCTCGGTGGAACCTAGCCACCAGAGCCCTTGCCAGTTTCAGAGCTATGCTGGATCGTTCGCAAGTAACATGAGACGTCGAAAGGAACGAG	300	GENCODE	GCATGCAGCAGGTGCAGGGT-CATGAATATGCG-AGCCACCAGAGCCCTTGCCA-ACTTGCGAACGA	199	124	280	216	231	343	303
25054	ENSG00000167748	KLK1	CATCCTGGTGCACCGCCAGT	AGTGAGAGCTTCCCACACCC	4	1	1	GENE_TARGETING	0	TTCCTCAAGAGA	TCTTCAATCCGC	tRNA_Q	0	CCGGCCAACATACC	CTCGTTCCTTTCGA	AACAAA	CCGGCCAACATACCCGTCTCAATGCACATCCTGGTGCACCGCCAGTGTTTGAGAGCTAAGCAGGATCTCTTGAGGAAGACTGCTTAGCAAGTTCAAATAAGGCTGGTCCGTACACAACTTGGAAAAGTGGCAGCCGAGTCGGCTGCAACAAAGGTTCCATGGTGTAATGGTTAGCACTCTGGACTCTGAATCCAGCGATCCGAGTTCAAATCTCGGTGGAACCTAGTGAGAGCTTCCCACACCCGTTTCAGAGCTATGCTGGAGCGGATTGAAGAAACATGAGACGTCGAAAGGAACGAG	300	GENCODE	CATCCTGGTGCACCGCCAGT-TTCCTCAAGAGA-AGTGAGAGCTTCCCACACCC-TCTTCAATCCGC	175	169	181	247	238	327	360
25055	ENSG00000167748	KLK1	ACTCCCAGCCTCCCACAATC	TGGTACAGAGCCGCCTGCCA	3	2	2	GENE_TARGETING	0	GGAGACACTGAT	ACATTCCTGGCC	tRNA_A	0	CCGGCCAACATACC	CTCGTTCCTTTCGA	AACAAA	CCGGCCAACATACCCGTCTCAATGCAACTCCCAGCCTCCCACAATCGTTTGAGAGCTAAGCAGGAATCAGTGTCTCCGACTGCTTAGCAAGTTCAAATAAGGCTGGTCCGTACACAACTTGGAAAAGTGGCAGCCGAGTCGGCTGCAACAAAGGGGGTATAGCTCAGTGGTAGAGCGCGTGCTTAGCATGCACGAGGTCCTGGGTTCGATCCCCAGTACCTCCATGGTACAGAGCCGCCTGCCAGTTTCAGAGCTATGCTGGAGGCCAGGAATGTAACATGAGACGTCGAAAGGAACGAG	300	GENCODE	ACTCCCAGCCTCCCACAATC-GGAGACACTGAT-TGGTACAGAGCCGCCTGCCA-ACATTCCTGGCC	409	307	325	377	618	725	592
25056	ENSG00000167749	KLK4	AACGAGGCAAGAGTTCCCCG	GGTCGGCCTCAAGACTGTGC	1	4	1	GENE_TARGETING	0	GGTATCCAACAG	GATGGTACGAGC	tRNA_P	0	CCGGCCAACATACC	CTCGTTCCTTTCGA	AACAAA	CCGGCCAACATACCCGTCTCAATGCAAACGAGGCAAGAGTTCCCCGGTTTGAGAGCTAAGCAGGACTGTTGGATACCGACTGCTTAGCAAGTTCAAATAAGGCTGGTCCGTACACAACTTGGAAAAGTGGCAGCCGAGTCGGCTGCAACAAAGGCTCGTTGGTCTAGGGGTATGATTCTCGCTTAGGGTGCGAGAGGTCCCGGGTTCAAATCCCGGACGAGCCCGGTCGGCCTCAAGACTGTGCGTTTCAGAGCTATGCTGGAGCTCGTACCATCAACATGAGACGTCGAAAGGAACGAG	300	GENCODE	AACGAGGCAAGAGTTCCCCG-GGTATCCAACAG-GGTCGGCCTCAAGACTGTGC-GATGGTACGAGC	662	473	507	742	837	872	922
25057	ENSG00000167749	KLK4	GTTGTACTCTGGGTGCCGTA	GATGGTGTCAGACTCGGACA	2	3	2	GENE_TARGETING	0	GCATCTGATTGA	GCAACCTACGGC	tRNA_Q	0	CCGGCCAACATACC	CTCGTTCCTTTCGA	AACAAA	CCGGCCAACATACCCGTCTCAATGCAGTTGTACTCTGGGTGCCGTAGTTTGAGAGCTAAGCAGGATCAATCAGATGCGACTGCTTAGCAAGTTCAAATAAGGCTGGTCCGTACACAACTTGGAAAAGTGGCAGCCGAGTCGGCTGCAACAAAGGTTCCATGGTGTAATGGTTAGCACTCTGGACTCTGAATCCAGCGATCCGAGTTCAAATCTCGGTGGAACCTGATGGTGTCAGACTCGGACAGTTTCAGAGCTATGCTGGAGCCGTAGGTTGCAACATGAGACGTCGAAAGGAACGAG	300	GENCODE	GTTGTACTCTGGGTGCCGTA-GCATCTGATTGA-GATGGTGTCAGACTCGGACA-GCAACCTACGGC	171	131	142	254	335	299	300
25058	ENSG00000167751	KLK2	TGTCCTGGTGCACCCCCAGT	ACAATCCGAGACTGGATGAG	1	4	1	GENE_TARGETING	0	TATTCACTCAGG	ACGTTCAATCCT	tRNA_Q	0	CCGGCCAACATACC	CTCGTTCCTTTCGA	AACAAA	CCGGCCAACATACCCGTCTCAATGCATGTCCTGGTGCACCCCCAGTGTTTGAGAGCTAAGCAGGACCTGAGTGAATAGACTGCTTAGCAAGTTCAAATAAGGCTGGTCCGTACACAACTTGGAAAAGTGGCAGCCGAGTCGGCTGCAACAAAGGTTCCATGGTGTAATGGTTAGCACTCTGGACTCTGAATCCAGCGATCCGAGTTCAAATCTCGGTGGAACCTACAATCCGAGACTGGATGAGGTTTCAGAGCTATGCTGGAAGGATTGAACGTAACATGAGACGTCGAAAGGAACGAG	300	GENCODE	TGTCCTGGTGCACCCCCAGT-TATTCACTCAGG-ACAATCCGAGACTGGATGAG-ACGTTCAATCCT	277	235	375	307	451	456	336
25059	ENSG00000167751	KLK2	TCTTGGCAGGCTCTGACAGG	TGTGCCGACCCAGCCAGACC	3	2	2	GENE_TARGETING	0	TGGCCTTCAGAT	GTGTTTCAAATG	tRNA_A	0	CCGGCCAACATACC	CTCGTTCCTTTCGA	AACAAA	CCGGCCAACATACCCGTCTCAATGCATCTTGGCAGGCTCTGACAGGGTTTGAGAGCTAAGCAGGAATCTGAAGGCCAGACTGCTTAGCAAGTTCAAATAAGGCTGGTCCGTACACAACTTGGAAAAGTGGCAGCCGAGTCGGCTGCAACAAAGGGGGTATAGCTCAGTGGTAGAGCGCGTGCTTAGCATGCACGAGGTCCTGGGTTCGATCCCCAGTACCTCCATGTGCCGACCCAGCCAGACCGTTTCAGAGCTATGCTGGACATTTGAAACACAACATGAGACGTCGAAAGGAACGAG	300	GENCODE	TCTTGGCAGGCTCTGACAGG-TGGCCTTCAGAT-TGTGCCGACCCAGCCAGACC-GTGTTTCAAATG	180	127	173	230	246	298	221
25060	ENSG00000167754	KLK5	AGGTCCTGGTTGCTCCCAGA	ACAGGGAGTAGTGGCCGAGA	4	1	1	GENE_TARGETING	0	TTTAGCAAGTCT	GCATTCTACCTC	tRNA_A	0	CCGGCCAACATACC	CTCGTTCCTTTCGA	AACAAA	CCGGCCAACATACCCGTCTCAATGCAAGGTCCTGGTTGCTCCCAGAGTTTGAGAGCTAAGCAGGAAGACTTGCTAAAGACTGCTTAGCAAGTTCAAATAAGGCTGGTCCGTACACAACTTGGAAAAGTGGCAGCCGAGTCGGCTGCAACAAAGGGGGTATAGCTCAGTGGTAGAGCGCGTGCTTAGCATGCACGAGGTCCTGGGTTCGATCCCCAGTACCTCCAACAGGGAGTAGTGGCCGAGAGTTTCAGAGCTATGCTGGAGAGGTAGAATGCAACATGAGACGTCGAAAGGAACGAG	300	GENCODE	AGGTCCTGGTTGCTCCCAGA-TTTAGCAAGTCT-ACAGGGAGTAGTGGCCGAGA-GCATTCTACCTC	84	71	88	94	143	138	138
25061	ENSG00000167754	KLK5	GCCCAACCAGCTCTACTGCG	TGGGCAGCAGATGTTCCAGG	3	2	2	GENE_TARGETING	0	ACCCTTTCTGAC	AAACTGCCAAGG	tRNA_Q	0	CCGGCCAACATACC	CTCGTTCCTTTCGA	AACAAA	CCGGCCAACATACCCGTCTCAATGCAGCCCAACCAGCTCTACTGCGGTTTGAGAGCTAAGCAGGAGTCAGAAAGGGTGACTGCTTAGCAAGTTCAAATAAGGCTGGTCCGTACACAACTTGGAAAAGTGGCAGCCGAGTCGGCTGCAACAAAGGTTCCATGGTGTAATGGTTAGCACTCTGGACTCTGAATCCAGCGATCCGAGTTCAAATCTCGGTGGAACCTTGGGCAGCAGATGTTCCAGGGTTTCAGAGCTATGCTGGACCTTGGCAGTTTAACATGAGACGTCGAAAGGAACGAG	300	GENCODE	GCCCAACCAGCTCTACTGCG-ACCCTTTCTGAC-TGGGCAGCAGATGTTCCAGG-AAACTGCCAAGG	244	153	223	269	445	390	284
25062	ENSG00000167755	KLK6	TGATGCCGCCAGCCATGACC	GCTGAGCAGTCCCTCTCCAG	4	1	1	GENE_TARGETING	0	TCTATCTTCACT	ACGTTGGGAAAT	tRNA_Q	0	CCGGCCAACATACC	CTCGTTCCTTTCGA	AACAAA	CCGGCCAACATACCCGTCTCAATGCATGATGCCGCCAGCCATGACCGTTTGAGAGCTAAGCAGGAAGTGAAGATAGAGACTGCTTAGCAAGTTCAAATAAGGCTGGTCCGTACACAACTTGGAAAAGTGGCAGCCGAGTCGGCTGCAACAAAGGTTCCATGGTGTAATGGTTAGCACTCTGGACTCTGAATCCAGCGATCCGAGTTCAAATCTCGGTGGAACCTGCTGAGCAGTCCCTCTCCAGGTTTCAGAGCTATGCTGGAATTTCCCAACGTAACATGAGACGTCGAAAGGAACGAG	300	GENCODE	TGATGCCGCCAGCCATGACC-TCTATCTTCACT-GCTGAGCAGTCCCTCTCCAG-ACGTTGGGAAAT	257	167	577	323	288	354	312
25063	ENSG00000167755	KLK6	GCAGCTGTGAGGACCCACAG	GTGTAGAGGGCAGCTTGGTA	2	3	2	GENE_TARGETING	0	GGTTGACCAAAG	GGCACCCTCTAT	tRNA_P	0	CCGGCCAACATACC	CTCGTTCCTTTCGA	AACAAA	CCGGCCAACATACCCGTCTCAATGCAGCAGCTGTGAGGACCCACAGGTTTGAGAGCTAAGCAGGACTTTGGTCAACCGACTGCTTAGCAAGTTCAAATAAGGCTGGTCCGTACACAACTTGGAAAAGTGGCAGCCGAGTCGGCTGCAACAAAGGCTCGTTGGTCTAGGGGTATGATTCTCGCTTAGGGTGCGAGAGGTCCCGGGTTCAAATCCCGGACGAGCCCGTGTAGAGGGCAGCTTGGTAGTTTCAGAGCTATGCTGGAATAGAGGGTGCCAACATGAGACGTCGAAAGGAACGAG	300	GENCODE	GCAGCTGTGAGGACCCACAG-GGTTGACCAAAG-GTGTAGAGGGCAGCTTGGTA-GGCACCCTCTAT	194	169	265	260	494	359	313
25064	ENSG00000167757	KLK11	ACTGAGTCCTTCCCCCACCC	GCACGTCCAGCCCCCAGTGT	1	4	1	GENE_TARGETING	0	TATTTGCCGGAT	CGTTGTCTGCTT	tRNA_Q	0	CCGGCCAACATACC	CTCGTTCCTTTCGA	AACAAA	CCGGCCAACATACCCGTCTCAATGCAACTGAGTCCTTCCCCCACCCGTTTGAGAGCTAAGCAGGAATCCGGCAAATAGACTGCTTAGCAAGTTCAAATAAGGCTGGTCCGTACACAACTTGGAAAAGTGGCAGCCGAGTCGGCTGCAACAAAGGTTCCATGGTGTAATGGTTAGCACTCTGGACTCTGAATCCAGCGATCCGAGTTCAAATCTCGGTGGAACCTGCACGTCCAGCCCCCAGTGTGTTTCAGAGCTATGCTGGAAAGCAGACAACGAACATGAGACGTCGAAAGGAACGAG	300	GENCODE	ACTGAGTCCTTCCCCCACCC-TATTTGCCGGAT-GCACGTCCAGCCCCCAGTGT-CGTTGTCTGCTT	143	103	95	207	257	182	175
25065	ENSG00000167757	KLK11	TAGCCGCGTCTTCTCGAACA	GCTGCTGTCAGGAGCCATCT	2	3	2	GENE_TARGETING	0	TAAGCGGTATAG	GGTTCCGCTACA	tRNA_P	0	CCGGCCAACATACC	CTCGTTCCTTTCGA	AACAAA	CCGGCCAACATACCCGTCTCAATGCATAGCCGCGTCTTCTCGAACAGTTTGAGAGCTAAGCAGGACTATACCGCTTAGACTGCTTAGCAAGTTCAAATAAGGCTGGTCCGTACACAACTTGGAAAAGTGGCAGCCGAGTCGGCTGCAACAAAGGCTCGTTGGTCTAGGGGTATGATTCTCGCTTAGGGTGCGAGAGGTCCCGGGTTCAAATCCCGGACGAGCCCGCTGCTGTCAGGAGCCATCTGTTTCAGAGCTATGCTGGATGTAGCGGAACCAACATGAGACGTCGAAAGGAACGAG	300	GENCODE	TAGCCGCGTCTTCTCGAACA-TAAGCGGTATAG-GCTGCTGTCAGGAGCCATCT-GGTTCCGCTACA	256	186	320	318	346	396	291
25066	ENSG00000167759	KLK13	AGGCTGCCCTACTAGTGCAA	GCTCCAGAAGCATGATGTCA	1	4	1	GENE_TARGETING	0	GGTGTGTTGCCC	GGACTAACAAAG	tRNA_A	0	CCGGCCAACATACC	CTCGTTCCTTTCGA	AACAAA	CCGGCCAACATACCCGTCTCAATGCAAGGCTGCCCTACTAGTGCAAGTTTGAGAGCTAAGCAGGAGGGCAACACACCGACTGCTTAGCAAGTTCAAATAAGGCTGGTCCGTACACAACTTGGAAAAGTGGCAGCCGAGTCGGCTGCAACAAAGGGGGTATAGCTCAGTGGTAGAGCGCGTGCTTAGCATGCACGAGGTCCTGGGTTCGATCCCCAGTACCTCCAGCTCCAGAAGCATGATGTCAGTTTCAGAGCTATGCTGGACTTTGTTAGTCCAACATGAGACGTCGAAAGGAACGAG	300	GENCODE	AGGCTGCCCTACTAGTGCAA-GGTGTGTTGCCC-GCTCCAGAAGCATGATGTCA-GGACTAACAAAG	176	133	181	177	201	298	215
25067	ENSG00000167759	KLK13	TGTGTGGGTGCATACCCTGG	GCGGCAGTGAGGACCCATTT	3	2	2	GENE_TARGETING	0	TGGCCGAGAGGT	GGACCCTATCAC	tRNA_Q	0	CCGGCCAACATACC	CTCGTTCCTTTCGA	AACAAA	CCGGCCAACATACCCGTCTCAATGCATGTGTGGGTGCATACCCTGGGTTTGAGAGCTAAGCAGGAACCTCTCGGCCAGACTGCTTAGCAAGTTCAAATAAGGCTGGTCCGTACACAACTTGGAAAAGTGGCAGCCGAGTCGGCTGCAACAAAGGTTCCATGGTGTAATGGTTAGCACTCTGGACTCTGAATCCAGCGATCCGAGTTCAAATCTCGGTGGAACCTGCGGCAGTGAGGACCCATTTGTTTCAGAGCTATGCTGGAGTGATAGGGTCCAACATGAGACGTCGAAAGGAACGAG	300	GENCODE	TGTGTGGGTGCATACCCTGG-TGGCCGAGAGGT-GCGGCAGTGAGGACCCATTT-GGACCCTATCAC	535	347	489	545	552	809	608
25068	ENSG00000167766	ZNF83	CAGCATCGCAGGATTCATAC	GAATTGTCCGATGTTGTGCA	1	4	1	GENE_TARGETING	0	GTAGTGGCAGAG	GCAGGGAAATCT	tRNA_Q	0	CCGGCCAACATACC	CTCGTTCCTTTCGA	AACAAA	CCGGCCAACATACCCGTCTCAATGCACAGCATCGCAGGATTCATACGTTTGAGAGCTAAGCAGGACTCTGCCACTACGACTGCTTAGCAAGTTCAAATAAGGCTGGTCCGTACACAACTTGGAAAAGTGGCAGCCGAGTCGGCTGCAACAAAGGTTCCATGGTGTAATGGTTAGCACTCTGGACTCTGAATCCAGCGATCCGAGTTCAAATCTCGGTGGAACCTGAATTGTCCGATGTTGTGCAGTTTCAGAGCTATGCTGGAAGATTTCCCTGCAACATGAGACGTCGAAAGGAACGAG	300	GENCODE	CAGCATCGCAGGATTCATAC-GTAGTGGCAGAG-GAATTGTCCGATGTTGTGCA-GCAGGGAAATCT	169	103	113	158	285	169	216
25069	ENSG00000167766	ZNF83	GATCAGATGTTGTACAAGGT	ACAGTAGAAGAAATACGTTG	3	2	2	GENE_TARGETING	0	TCCTCCGGTCAT	AGTTCGAGGGCG	tRNA_P	0	CCGGCCAACATACC	CTCGTTCCTTTCGA	AACAAA	CCGGCCAACATACCCGTCTCAATGCAGATCAGATGTTGTACAAGGTGTTTGAGAGCTAAGCAGGAATGACCGGAGGAGACTGCTTAGCAAGTTCAAATAAGGCTGGTCCGTACACAACTTGGAAAAGTGGCAGCCGAGTCGGCTGCAACAAAGGCTCGTTGGTCTAGGGGTATGATTCTCGCTTAGGGTGCGAGAGGTCCCGGGTTCAAATCCCGGACGAGCCCACAGTAGAAGAAATACGTTGGTTTCAGAGCTATGCTGGACGCCCTCGAACTAACATGAGACGTCGAAAGGAACGAG	300	GENCODE	GATCAGATGTTGTACAAGGT-TCCTCCGGTCAT-ACAGTAGAAGAAATACGTTG-AGTTCGAGGGCG	187	139	178	176	324	341	179
25070	ENSG00000167767	KRT80	AGGAGGCCGAGGCATACTCT	GCAGCTGAAGAACCAGGAGA	4	1	1	GENE_TARGETING	0	CACCTACCTCAT	ATAGTAACCCAT	tRNA_Q	0	CCGGCCAACATACC	CTCGTTCCTTTCGA	AACAAA	CCGGCCAACATACCCGTCTCAATGCAAGGAGGCCGAGGCATACTCTGTTTGAGAGCTAAGCAGGAATGAGGTAGGTGGACTGCTTAGCAAGTTCAAATAAGGCTGGTCCGTACACAACTTGGAAAAGTGGCAGCCGAGTCGGCTGCAACAAAGGTTCCATGGTGTAATGGTTAGCACTCTGGACTCTGAATCCAGCGATCCGAGTTCAAATCTCGGTGGAACCTGCAGCTGAAGAACCAGGAGAGTTTCAGAGCTATGCTGGAATGGGTTACTATAACATGAGACGTCGAAAGGAACGAG	300	GENCODE	AGGAGGCCGAGGCATACTCT-CACCTACCTCAT-GCAGCTGAAGAACCAGGAGA-ATAGTAACCCAT	248	152	318	286	228	332	289
25071	ENSG00000167767	KRT80	GATCTCCAAGCGCACAGACA	AGCACAGGTGAAGGATGTGT	3	2	2	GENE_TARGETING	0	TAAATGCTTGCC	GAAGGTGAGTTG	tRNA_P	0	CCGGCCAACATACC	CTCGTTCCTTTCGA	AACAAA	CCGGCCAACATACCCGTCTCAATGCAGATCTCCAAGCGCACAGACAGTTTGAGAGCTAAGCAGGAGGCAAGCATTTAGACTGCTTAGCAAGTTCAAATAAGGCTGGTCCGTACACAACTTGGAAAAGTGGCAGCCGAGTCGGCTGCAACAAAGGCTCGTTGGTCTAGGGGTATGATTCTCGCTTAGGGTGCGAGAGGTCCCGGGTTCAAATCCCGGACGAGCCCAGCACAGGTGAAGGATGTGTGTTTCAGAGCTATGCTGGACAACTCACCTTCAACATGAGACGTCGAAAGGAACGAG	300	GENCODE	GATCTCCAAGCGCACAGACA-TAAATGCTTGCC-AGCACAGGTGAAGGATGTGT-GAAGGTGAGTTG	178	64	248	114	93	250	145
25072	ENSG00000167768	KRT1	AAAAGGTGAAGTCTCGAGAA	TCAGCCCACTCACCTTGCTC	4	1	1	GENE_TARGETING	0	GCGAAGCCTTCA	ATCGCGAGGTCT	tRNA_A	0	CCGGCCAACATACC	CTCGTTCCTTTCGA	AACAAA	CCGGCCAACATACCCGTCTCAATGCAAAAAGGTGAAGTCTCGAGAAGTTTGAGAGCTAAGCAGGATGAAGGCTTCGCGACTGCTTAGCAAGTTCAAATAAGGCTGGTCCGTACACAACTTGGAAAAGTGGCAGCCGAGTCGGCTGCAACAAAGGGGGTATAGCTCAGTGGTAGAGCGCGTGCTTAGCATGCACGAGGTCCTGGGTTCGATCCCCAGTACCTCCATCAGCCCACTCACCTTGCTCGTTTCAGAGCTATGCTGGAAGACCTCGCGATAACATGAGACGTCGAAAGGAACGAG	300	GENCODE	AAAAGGTGAAGTCTCGAGAA-GCGAAGCCTTCA-TCAGCCCACTCACCTTGCTC-ATCGCGAGGTCT	142	100	184	213	232	216	235
25073	ENSG00000167768	KRT1	AAACTGGAAGACTTACTGCT	ACTGAAGAACATGCAGGACA	2	3	2	GENE_TARGETING	0	TTGCACCTGTGT	TCTGTTCATTGA	tRNA_A	0	CCGGCCAACATACC	CTCGTTCCTTTCGA	AACAAA	CCGGCCAACATACCCGTCTCAATGCAAAACTGGAAGACTTACTGCTGTTTGAGAGCTAAGCAGGAACACAGGTGCAAGACTGCTTAGCAAGTTCAAATAAGGCTGGTCCGTACACAACTTGGAAAAGTGGCAGCCGAGTCGGCTGCAACAAAGGGGGTATAGCTCAGTGGTAGAGCGCGTGCTTAGCATGCACGAGGTCCTGGGTTCGATCCCCAGTACCTCCAACTGAAGAACATGCAGGACAGTTTCAGAGCTATGCTGGATCAATGAACAGAAACATGAGACGTCGAAAGGAACGAG	300	GENCODE	AAACTGGAAGACTTACTGCT-TTGCACCTGTGT-ACTGAAGAACATGCAGGACA-TCTGTTCATTGA	135	81	86	165	154	182	147
25074	ENSG00000167769	ACER1	TGGACGAGATCGCCATCCTG	ACACGATGTAGAGAATGTGC	4	1	1	GENE_TARGETING	0	GGGATCCATACT	GAATACTCGTAC	tRNA_A	0	CCGGCCAACATACC	CTCGTTCCTTTCGA	AACAAA	CCGGCCAACATACCCGTCTCAATGCATGGACGAGATCGCCATCCTGGTTTGAGAGCTAAGCAGGAAGTATGGATCCCGACTGCTTAGCAAGTTCAAATAAGGCTGGTCCGTACACAACTTGGAAAAGTGGCAGCCGAGTCGGCTGCAACAAAGGGGGTATAGCTCAGTGGTAGAGCGCGTGCTTAGCATGCACGAGGTCCTGGGTTCGATCCCCAGTACCTCCAACACGATGTAGAGAATGTGCGTTTCAGAGCTATGCTGGAGTACGAGTATTCAACATGAGACGTCGAAAGGAACGAG	300	GENCODE	TGGACGAGATCGCCATCCTG-GGGATCCATACT-ACACGATGTAGAGAATGTGC-GAATACTCGTAC	252	189	234	281	494	402	304
25075	ENSG00000167769	ACER1	GAGCGTCATGTGGAAATACA	TGACCCACCTGTTCCCCCCA	3	2	2	GENE_TARGETING	0	TCGTATGTTCAA	TCATAACGATTG	tRNA_A	0	CCGGCCAACATACC	CTCGTTCCTTTCGA	AACAAA	CCGGCCAACATACCCGTCTCAATGCAGAGCGTCATGTGGAAATACAGTTTGAGAGCTAAGCAGGATTGAACATACGAGACTGCTTAGCAAGTTCAAATAAGGCTGGTCCGTACACAACTTGGAAAAGTGGCAGCCGAGTCGGCTGCAACAAAGGGGGTATAGCTCAGTGGTAGAGCGCGTGCTTAGCATGCACGAGGTCCTGGGTTCGATCCCCAGTACCTCCATGACCCACCTGTTCCCCCCAGTTTCAGAGCTATGCTGGACAATCGTTATGAAACATGAGACGTCGAAAGGAACGAG	300	GENCODE	GAGCGTCATGTGGAAATACA-TCGTATGTTCAA-TGACCCACCTGTTCCCCCCA-TCATAACGATTG	52	45	60	67	134	85	79
25076	ENSG00000167770	OTUB1	GATTGCTGTGCAGAACCCTC	GCAGCCGCAGGTAGACCACA	4	1	1	GENE_TARGETING	0	GATTAAGTATCG	CGGACGTTGAGC	tRNA_Q	0	CCGGCCAACATACC	CTCGTTCCTTTCGA	AACAAA	CCGGCCAACATACCCGTCTCAATGCAGATTGCTGTGCAGAACCCTCGTTTGAGAGCTAAGCAGGACGATACTTAATCGACTGCTTAGCAAGTTCAAATAAGGCTGGTCCGTACACAACTTGGAAAAGTGGCAGCCGAGTCGGCTGCAACAAAGGTTCCATGGTGTAATGGTTAGCACTCTGGACTCTGAATCCAGCGATCCGAGTTCAAATCTCGGTGGAACCTGCAGCCGCAGGTAGACCACAGTTTCAGAGCTATGCTGGAGCTCAACGTCCGAACATGAGACGTCGAAAGGAACGAG	300	GENCODE	GATTGCTGTGCAGAACCCTC-GATTAAGTATCG-GCAGCCGCAGGTAGACCACA-CGGACGTTGAGC	331	270	292	424	398	541	348
25077	ENSG00000167770	OTUB1	CTATCAACAGAAGATCAAGG	AAGGAAGACCTGGTGTCCCA	3	2	2	GENE_TARGETING	0	CGACATCACCCA	ATCTTCACCGTG	tRNA_Q	0	CCGGCCAACATACC	CTCGTTCCTTTCGA	AACAAA	CCGGCCAACATACCCGTCTCAATGCACTATCAACAGAAGATCAAGGGTTTGAGAGCTAAGCAGGATGGGTGATGTCGGACTGCTTAGCAAGTTCAAATAAGGCTGGTCCGTACACAACTTGGAAAAGTGGCAGCCGAGTCGGCTGCAACAAAGGTTCCATGGTGTAATGGTTAGCACTCTGGACTCTGAATCCAGCGATCCGAGTTCAAATCTCGGTGGAACCTAAGGAAGACCTGGTGTCCCAGTTTCAGAGCTATGCTGGACACGGTGAAGATAACATGAGACGTCGAAAGGAACGAG	300	GENCODE	CTATCAACAGAAGATCAAGG-CGACATCACCCA-AAGGAAGACCTGGTGTCCCA-ATCTTCACCGTG	251	291	325	283	383	323	358
25078	ENSG00000167771	RCOR2	AAGAGTAGTAGTATTTCACC	AGAGCAGCCATACCTCCGGG	1	4	1	GENE_TARGETING	0	CAGCACAGTAAC	AAACACGGTGTT	tRNA_A	0	CCGGCCAACATACC	CTCGTTCCTTTCGA	AACAAA	CCGGCCAACATACCCGTCTCAATGCAAAGAGTAGTAGTATTTCACCGTTTGAGAGCTAAGCAGGAGTTACTGTGCTGGACTGCTTAGCAAGTTCAAATAAGGCTGGTCCGTACACAACTTGGAAAAGTGGCAGCCGAGTCGGCTGCAACAAAGGGGGTATAGCTCAGTGGTAGAGCGCGTGCTTAGCATGCACGAGGTCCTGGGTTCGATCCCCAGTACCTCCAAGAGCAGCCATACCTCCGGGGTTTCAGAGCTATGCTGGAAACACCGTGTTTAACATGAGACGTCGAAAGGAACGAG	300	GENCODE	AAGAGTAGTAGTATTTCACC-CAGCACAGTAAC-AGAGCAGCCATACCTCCGGG-AAACACGGTGTT	278	148	276	202	288	334	372
25079	ENSG00000167771	RCOR2	ACAGACAGCATGATCCGCGT	TGAGCTGAGAGTCAAGACCT	2	3	2	GENE_TARGETING	0	GAACGGGCCAGA	CTGGCTGTGTGT	tRNA_P	0	CCGGCCAACATACC	CTCGTTCCTTTCGA	AACAAA	CCGGCCAACATACCCGTCTCAATGCAACAGACAGCATGATCCGCGTGTTTGAGAGCTAAGCAGGATCTGGCCCGTTCGACTGCTTAGCAAGTTCAAATAAGGCTGGTCCGTACACAACTTGGAAAAGTGGCAGCCGAGTCGGCTGCAACAAAGGCTCGTTGGTCTAGGGGTATGATTCTCGCTTAGGGTGCGAGAGGTCCCGGGTTCAAATCCCGGACGAGCCCTGAGCTGAGAGTCAAGACCTGTTTCAGAGCTATGCTGGAACACACAGCCAGAACATGAGACGTCGAAAGGAACGAG	300	GENCODE	ACAGACAGCATGATCCGCGT-GAACGGGCCAGA-TGAGCTGAGAGTCAAGACCT-CTGGCTGTGTGT	310	274	488	299	452	377	460
25080	ENSG00000167772	ANGPTL4	CTGGGACGAGATGAATGTCC	GTAATTCAGAGGCGCCACGA	4	1	1	GENE_TARGETING	0	TACGGTCCAAAT	CGCTGGATGGTG	tRNA_Q	0	CCGGCCAACATACC	CTCGTTCCTTTCGA	AACAAA	CCGGCCAACATACCCGTCTCAATGCACTGGGACGAGATGAATGTCCGTTTGAGAGCTAAGCAGGAATTTGGACCGTAGACTGCTTAGCAAGTTCAAATAAGGCTGGTCCGTACACAACTTGGAAAAGTGGCAGCCGAGTCGGCTGCAACAAAGGTTCCATGGTGTAATGGTTAGCACTCTGGACTCTGAATCCAGCGATCCGAGTTCAAATCTCGGTGGAACCTGTAATTCAGAGGCGCCACGAGTTTCAGAGCTATGCTGGACACCATCCAGCGAACATGAGACGTCGAAAGGAACGAG	300	GENCODE	CTGGGACGAGATGAATGTCC-TACGGTCCAAAT-GTAATTCAGAGGCGCCACGA-CGCTGGATGGTG	253	205	261	350	395	511	370
25081	ENSG00000167772	ANGPTL4	CACTAGAAACACCTACCGTG	AACAGCTCCTGGCAATCCCT	2	3	2	GENE_TARGETING	0	TATGTTTACCTC	TAATGTCTAGAG	tRNA_A	0	CCGGCCAACATACC	CTCGTTCCTTTCGA	AACAAA	CCGGCCAACATACCCGTCTCAATGCACACTAGAAACACCTACCGTGGTTTGAGAGCTAAGCAGGAGAGGTAAACATAGACTGCTTAGCAAGTTCAAATAAGGCTGGTCCGTACACAACTTGGAAAAGTGGCAGCCGAGTCGGCTGCAACAAAGGGGGTATAGCTCAGTGGTAGAGCGCGTGCTTAGCATGCACGAGGTCCTGGGTTCGATCCCCAGTACCTCCAAACAGCTCCTGGCAATCCCTGTTTCAGAGCTATGCTGGACTCTAGACATTAAACATGAGACGTCGAAAGGAACGAG	300	GENCODE	CACTAGAAACACCTACCGTG-TATGTTTACCTC-AACAGCTCCTGGCAATCCCT-TAATGTCTAGAG	355	239	313	392	361	566	352
25082	ENSG00000167774	0	GCGAGTGCAATAGTAATTGT	GCTACCAGGAGATCTCCAAG	4	1	1	GENE_TARGETING	0	CATCCGCCTTGC	CCCTTCATACAT	tRNA_A	0	CCGGCCAACATACC	CTCGTTCCTTTCGA	AACAAA	CCGGCCAACATACCCGTCTCAATGCAGCGAGTGCAATAGTAATTGTGTTTGAGAGCTAAGCAGGAGCAAGGCGGATGGACTGCTTAGCAAGTTCAAATAAGGCTGGTCCGTACACAACTTGGAAAAGTGGCAGCCGAGTCGGCTGCAACAAAGGGGGTATAGCTCAGTGGTAGAGCGCGTGCTTAGCATGCACGAGGTCCTGGGTTCGATCCCCAGTACCTCCAGCTACCAGGAGATCTCCAAGGTTTCAGAGCTATGCTGGAATGTATGAAGGGAACATGAGACGTCGAAAGGAACGAG	300	GENCODE	GCGAGTGCAATAGTAATTGT-CATCCGCCTTGC-GCTACCAGGAGATCTCCAAG-CCCTTCATACAT	449	231	341	437	565	666	373
25083	ENSG00000167774	0	TTCCCACAGCATGACCTGCA	CTAGGACCCACAGGGAGCTT	3	2	2	GENE_TARGETING	0	TACTGTTCTGGC	CCAACGGGTATC	tRNA_A	0	CCGGCCAACATACC	CTCGTTCCTTTCGA	AACAAA	CCGGCCAACATACCCGTCTCAATGCATTCCCACAGCATGACCTGCAGTTTGAGAGCTAAGCAGGAGCCAGAACAGTAGACTGCTTAGCAAGTTCAAATAAGGCTGGTCCGTACACAACTTGGAAAAGTGGCAGCCGAGTCGGCTGCAACAAAGGGGGTATAGCTCAGTGGTAGAGCGCGTGCTTAGCATGCACGAGGTCCTGGGTTCGATCCCCAGTACCTCCACTAGGACCCACAGGGAGCTTGTTTCAGAGCTATGCTGGAGATACCCGTTGGAACATGAGACGTCGAAAGGAACGAG	300	GENCODE	TTCCCACAGCATGACCTGCA-TACTGTTCTGGC-CTAGGACCCACAGGGAGCTT-CCAACGGGTATC	221	158	257	303	400	366	276
25084	ENSG00000167775	CD320	ACCGGCGTCAGTGACTGCTC	GTGCGGCACTGGAACTTGGT	4	1	1	GENE_TARGETING	0	TCGTGCTTAAGC	GTCAAACACTGG	tRNA_P	0	CCGGCCAACATACC	CTCGTTCCTTTCGA	AACAAA	CCGGCCAACATACCCGTCTCAATGCAACCGGCGTCAGTGACTGCTCGTTTGAGAGCTAAGCAGGAGCTTAAGCACGAGACTGCTTAGCAAGTTCAAATAAGGCTGGTCCGTACACAACTTGGAAAAGTGGCAGCCGAGTCGGCTGCAACAAAGGCTCGTTGGTCTAGGGGTATGATTCTCGCTTAGGGTGCGAGAGGTCCCGGGTTCAAATCCCGGACGAGCCCGTGCGGCACTGGAACTTGGTGTTTCAGAGCTATGCTGGACCAGTGTTTGACAACATGAGACGTCGAAAGGAACGAG	300	GENCODE	ACCGGCGTCAGTGACTGCTC-TCGTGCTTAAGC-GTGCGGCACTGGAACTTGGT-GTCAAACACTGG	356	259	358	478	474	461	529
25085	ENSG00000167775	CD320	AGGGACTTGGACTGCAGCGA	ACCACAGCCGAGCTCGTCGC	2	3	2	GENE_TARGETING	0	ACTCCCACCTGC	ACCCTTACCATA	tRNA_A	0	CCGGCCAACATACC	CTCGTTCCTTTCGA	AACAAA	CCGGCCAACATACCCGTCTCAATGCAAGGGACTTGGACTGCAGCGAGTTTGAGAGCTAAGCAGGAGCAGGTGGGAGTGACTGCTTAGCAAGTTCAAATAAGGCTGGTCCGTACACAACTTGGAAAAGTGGCAGCCGAGTCGGCTGCAACAAAGGGGGTATAGCTCAGTGGTAGAGCGCGTGCTTAGCATGCACGAGGTCCTGGGTTCGATCCCCAGTACCTCCAACCACAGCCGAGCTCGTCGCGTTTCAGAGCTATGCTGGATATGGTAAGGGTAACATGAGACGTCGAAAGGAACGAG	300	GENCODE	AGGGACTTGGACTGCAGCGA-ACTCCCACCTGC-ACCACAGCCGAGCTCGTCGC-ACCCTTACCATA	330	260	390	491	510	516	434
25086	ENSG00000167778	SPRYD3	AGGGACCAGCCCCACAGCAA	TCTGTCTGTAGGCTGTACAA	4	1	1	GENE_TARGETING	0	ACTCACCTCGGT	ACCCGCAGTACT	tRNA_Q	0	CCGGCCAACATACC	CTCGTTCCTTTCGA	AACAAA	CCGGCCAACATACCCGTCTCAATGCAAGGGACCAGCCCCACAGCAAGTTTGAGAGCTAAGCAGGAACCGAGGTGAGTGACTGCTTAGCAAGTTCAAATAAGGCTGGTCCGTACACAACTTGGAAAAGTGGCAGCCGAGTCGGCTGCAACAAAGGTTCCATGGTGTAATGGTTAGCACTCTGGACTCTGAATCCAGCGATCCGAGTTCAAATCTCGGTGGAACCTTCTGTCTGTAGGCTGTACAAGTTTCAGAGCTATGCTGGAAGTACTGCGGGTAACATGAGACGTCGAAAGGAACGAG	300	GENCODE	AGGGACCAGCCCCACAGCAA-ACTCACCTCGGT-TCTGTCTGTAGGCTGTACAA-ACCCGCAGTACT	346	184	335	282	318	397	320
25087	ENSG00000167778	SPRYD3	TGAGGACGACAGCGTCATGA	AGTGGCTGCGGGTGCTGAGT	3	2	2	GENE_TARGETING	0	TAACTCGCATAA	CCCTCTTCTGCA	tRNA_P	0	CCGGCCAACATACC	CTCGTTCCTTTCGA	AACAAA	CCGGCCAACATACCCGTCTCAATGCATGAGGACGACAGCGTCATGAGTTTGAGAGCTAAGCAGGATTATGCGAGTTAGACTGCTTAGCAAGTTCAAATAAGGCTGGTCCGTACACAACTTGGAAAAGTGGCAGCCGAGTCGGCTGCAACAAAGGCTCGTTGGTCTAGGGGTATGATTCTCGCTTAGGGTGCGAGAGGTCCCGGGTTCAAATCCCGGACGAGCCCAGTGGCTGCGGGTGCTGAGTGTTTCAGAGCTATGCTGGATGCAGAAGAGGGAACATGAGACGTCGAAAGGAACGAG	300	GENCODE	TGAGGACGACAGCGTCATGA-TAACTCGCATAA-AGTGGCTGCGGGTGCTGAGT-CCCTCTTCTGCA	599	331	593	514	643	801	549
25088	ENSG00000167779	IGFBP6	ACTGCAGTGCCATCCGCCCA	TCCTCCTCCACGCAGCCCCC	1	4	1	GENE_TARGETING	0	GTACTGGACGGA	ACGATATGGGAT	tRNA_P	0	CCGGCCAACATACC	CTCGTTCCTTTCGA	AACAAA	CCGGCCAACATACCCGTCTCAATGCAACTGCAGTGCCATCCGCCCAGTTTGAGAGCTAAGCAGGATCCGTCCAGTACGACTGCTTAGCAAGTTCAAATAAGGCTGGTCCGTACACAACTTGGAAAAGTGGCAGCCGAGTCGGCTGCAACAAAGGCTCGTTGGTCTAGGGGTATGATTCTCGCTTAGGGTGCGAGAGGTCCCGGGTTCAAATCCCGGACGAGCCCTCCTCCTCCACGCAGCCCCCGTTTCAGAGCTATGCTGGAATCCCATATCGTAACATGAGACGTCGAAAGGAACGAG	300	GENCODE	ACTGCAGTGCCATCCGCCCA-GTACTGGACGGA-TCCTCCTCCACGCAGCCCCC-ACGATATGGGAT	142	122	284	163	237	181	178
25089	ENSG00000167779	IGFBP6	AAGGAGAGTAAACCCCAAGC	CAGCAGGCGCGCGGGCCGGA	2	3	2	GENE_TARGETING	0	GGAGCCCTTTCG	CACCGTGGTCAC	tRNA_A	0	CCGGCCAACATACC	CTCGTTCCTTTCGA	AACAAA	CCGGCCAACATACCCGTCTCAATGCAAAGGAGAGTAAACCCCAAGCGTTTGAGAGCTAAGCAGGACGAAAGGGCTCCGACTGCTTAGCAAGTTCAAATAAGGCTGGTCCGTACACAACTTGGAAAAGTGGCAGCCGAGTCGGCTGCAACAAAGGGGGTATAGCTCAGTGGTAGAGCGCGTGCTTAGCATGCACGAGGTCCTGGGTTCGATCCCCAGTACCTCCACAGCAGGCGCGCGGGCCGGAGTTTCAGAGCTATGCTGGAGTGACCACGGTGAACATGAGACGTCGAAAGGAACGAG	300	GENCODE	AAGGAGAGTAAACCCCAAGC-GGAGCCCTTTCG-CAGCAGGCGCGCGGGCCGGA-CACCGTGGTCAC	259	177	455	233	326	314	258
25090	ENSG00000167780	SOAT2	ATGCAGGATAGAGAGCACCA	ACATAATTCCACCTGACATA	1	4	1	GENE_TARGETING	0	CGGAGGTTTCAT	CCTCGGAATGTT	tRNA_A	0	CCGGCCAACATACC	CTCGTTCCTTTCGA	AACAAA	CCGGCCAACATACCCGTCTCAATGCAATGCAGGATAGAGAGCACCAGTTTGAGAGCTAAGCAGGAATGAAACCTCCGGACTGCTTAGCAAGTTCAAATAAGGCTGGTCCGTACACAACTTGGAAAAGTGGCAGCCGAGTCGGCTGCAACAAAGGGGGTATAGCTCAGTGGTAGAGCGCGTGCTTAGCATGCACGAGGTCCTGGGTTCGATCCCCAGTACCTCCAACATAATTCCACCTGACATAGTTTCAGAGCTATGCTGGAAACATTCCGAGGAACATGAGACGTCGAAAGGAACGAG	300	GENCODE	ATGCAGGATAGAGAGCACCA-CGGAGGTTTCAT-ACATAATTCCACCTGACATA-CCTCGGAATGTT	283	131	275	261	337	351	315
25091	ENSG00000167780	SOAT2	TTCATCAGGAACCTAACCTG	CGGCAGCGCGCAGAGCACCA	3	2	2	GENE_TARGETING	0	GCGGCTGTTGGA	ACTTGGGATGAT	tRNA_A	0	CCGGCCAACATACC	CTCGTTCCTTTCGA	AACAAA	CCGGCCAACATACCCGTCTCAATGCATTCATCAGGAACCTAACCTGGTTTGAGAGCTAAGCAGGATCCAACAGCCGCGACTGCTTAGCAAGTTCAAATAAGGCTGGTCCGTACACAACTTGGAAAAGTGGCAGCCGAGTCGGCTGCAACAAAGGGGGTATAGCTCAGTGGTAGAGCGCGTGCTTAGCATGCACGAGGTCCTGGGTTCGATCCCCAGTACCTCCACGGCAGCGCGCAGAGCACCAGTTTCAGAGCTATGCTGGAATCATCCCAAGTAACATGAGACGTCGAAAGGAACGAG	300	GENCODE	TTCATCAGGAACCTAACCTG-GCGGCTGTTGGA-CGGCAGCGCGCAGAGCACCA-ACTTGGGATGAT	253	157	279	257	422	471	330
25092	ENSG00000167785	ZNF558	TCCAACTGGGATATCAGACT	CCTATGACTGTAGTCAATGT	4	1	1	GENE_TARGETING	0	GCGTAACTGGGA	ACCGGTTTCACG	tRNA_P	0	CCGGCCAACATACC	CTCGTTCCTTTCGA	AACAAA	CCGGCCAACATACCCGTCTCAATGCATCCAACTGGGATATCAGACTGTTTGAGAGCTAAGCAGGATCCCAGTTACGCGACTGCTTAGCAAGTTCAAATAAGGCTGGTCCGTACACAACTTGGAAAAGTGGCAGCCGAGTCGGCTGCAACAAAGGCTCGTTGGTCTAGGGGTATGATTCTCGCTTAGGGTGCGAGAGGTCCCGGGTTCAAATCCCGGACGAGCCCCCTATGACTGTAGTCAATGTGTTTCAGAGCTATGCTGGACGTGAAACCGGTAACATGAGACGTCGAAAGGAACGAG	300	GENCODE	TCCAACTGGGATATCAGACT-GCGTAACTGGGA-CCTATGACTGTAGTCAATGT-ACCGGTTTCACG	178	140	258	261	361	321	254
25093	ENSG00000167785	ZNF558	TTAGGGCTTGGTAACCTTCG	AAGCCACAAGAGGATTCACA	3	2	2	GENE_TARGETING	0	TGTTGGTCAGTG	ATCCCGTCGGCA	tRNA_P	0	CCGGCCAACATACC	CTCGTTCCTTTCGA	AACAAA	CCGGCCAACATACCCGTCTCAATGCATTAGGGCTTGGTAACCTTCGGTTTGAGAGCTAAGCAGGACACTGACCAACAGACTGCTTAGCAAGTTCAAATAAGGCTGGTCCGTACACAACTTGGAAAAGTGGCAGCCGAGTCGGCTGCAACAAAGGCTCGTTGGTCTAGGGGTATGATTCTCGCTTAGGGTGCGAGAGGTCCCGGGTTCAAATCCCGGACGAGCCCAAGCCACAAGAGGATTCACAGTTTCAGAGCTATGCTGGATGCCGACGGGATAACATGAGACGTCGAAAGGAACGAG	300	GENCODE	TTAGGGCTTGGTAACCTTCG-TGTTGGTCAGTG-AAGCCACAAGAGGATTCACA-ATCCCGTCGGCA	153	96	130	135	225	220	188
25094	ENSG00000167791	CABP2	GATCTCGATGAGCTCCATCT	GCCAGGCGTCCAGGGCTACT	1	4	1	GENE_TARGETING	0	CTGGTAGGGCGT	CCGCATCGAATA	tRNA_A	0	CCGGCCAACATACC	CTCGTTCCTTTCGA	AACAAA	CCGGCCAACATACCCGTCTCAATGCAGATCTCGATGAGCTCCATCTGTTTGAGAGCTAAGCAGGAACGCCCTACCAGGACTGCTTAGCAAGTTCAAATAAGGCTGGTCCGTACACAACTTGGAAAAGTGGCAGCCGAGTCGGCTGCAACAAAGGGGGTATAGCTCAGTGGTAGAGCGCGTGCTTAGCATGCACGAGGTCCTGGGTTCGATCCCCAGTACCTCCAGCCAGGCGTCCAGGGCTACTGTTTCAGAGCTATGCTGGATATTCGATGCGGAACATGAGACGTCGAAAGGAACGAG	300	GENCODE	GATCTCGATGAGCTCCATCT-CTGGTAGGGCGT-GCCAGGCGTCCAGGGCTACT-CCGCATCGAATA	179	138	313	321	258	316	195
25095	ENSG00000167791	CABP2	GCTGGGCCGCAGGAAGATGC	GTCTCGGTCAAACTCCTGGA	3	2	2	GENE_TARGETING	0	CATGTAGAAGGT	ACTCCAAGGGAT	tRNA_A	0	CCGGCCAACATACC	CTCGTTCCTTTCGA	AACAAA	CCGGCCAACATACCCGTCTCAATGCAGCTGGGCCGCAGGAAGATGCGTTTGAGAGCTAAGCAGGAACCTTCTACATGGACTGCTTAGCAAGTTCAAATAAGGCTGGTCCGTACACAACTTGGAAAAGTGGCAGCCGAGTCGGCTGCAACAAAGGGGGTATAGCTCAGTGGTAGAGCGCGTGCTTAGCATGCACGAGGTCCTGGGTTCGATCCCCAGTACCTCCAGTCTCGGTCAAACTCCTGGAGTTTCAGAGCTATGCTGGAATCCCTTGGAGTAACATGAGACGTCGAAAGGAACGAG	300	GENCODE	GCTGGGCCGCAGGAAGATGC-CATGTAGAAGGT-GTCTCGGTCAAACTCCTGGA-ACTCCAAGGGAT	156	155	271	152	236	222	200
25096	ENSG00000167792	NDUFV1	TGTACCAGTCACCTCGACTC	GATGTAGATATAGGCAGCGC	4	1	1	GENE_TARGETING	0	GCCCGATACGAC	AGCGGCCTAACC	tRNA_P	0	CCGGCCAACATACC	CTCGTTCCTTTCGA	AACAAA	CCGGCCAACATACCCGTCTCAATGCATGTACCAGTCACCTCGACTCGTTTGAGAGCTAAGCAGGAGTCGTATCGGGCGACTGCTTAGCAAGTTCAAATAAGGCTGGTCCGTACACAACTTGGAAAAGTGGCAGCCGAGTCGGCTGCAACAAAGGCTCGTTGGTCTAGGGGTATGATTCTCGCTTAGGGTGCGAGAGGTCCCGGGTTCAAATCCCGGACGAGCCCGATGTAGATATAGGCAGCGCGTTTCAGAGCTATGCTGGAGGTTAGGCCGCTAACATGAGACGTCGAAAGGAACGAG	300	GENCODE	TGTACCAGTCACCTCGACTC-GCCCGATACGAC-GATGTAGATATAGGCAGCGC-AGCGGCCTAACC	185	119	146	183	258	219	227
25097	ENSG00000167792	NDUFV1	TGGTGGTGAACGCAGACGAG	TCCACGGCGGCAGATTGTGG	2	3	2	GENE_TARGETING	0	GATTCTTCCTAC	CCACGAGGTACG	tRNA_A	0	CCGGCCAACATACC	CTCGTTCCTTTCGA	AACAAA	CCGGCCAACATACCCGTCTCAATGCATGGTGGTGAACGCAGACGAGGTTTGAGAGCTAAGCAGGAGTAGGAAGAATCGACTGCTTAGCAAGTTCAAATAAGGCTGGTCCGTACACAACTTGGAAAAGTGGCAGCCGAGTCGGCTGCAACAAAGGGGGTATAGCTCAGTGGTAGAGCGCGTGCTTAGCATGCACGAGGTCCTGGGTTCGATCCCCAGTACCTCCATCCACGGCGGCAGATTGTGGGTTTCAGAGCTATGCTGGACGTACCTCGTGGAACATGAGACGTCGAAAGGAACGAG	300	GENCODE	TGGTGGTGAACGCAGACGAG-GATTCTTCCTAC-TCCACGGCGGCAGATTGTGG-CCACGAGGTACG	171	120	223	187	248	230	212
25098	ENSG00000167797	CDK2AP2	CAGCGGTCTGAAAGGAGCGC	GACTGACAGCAGGTCCGTGT	4	1	1	GENE_TARGETING	0	CATCAGCGCACG	ACAAGGCCGGAC	tRNA_P	0	CCGGCCAACATACC	CTCGTTCCTTTCGA	AACAAA	CCGGCCAACATACCCGTCTCAATGCACAGCGGTCTGAAAGGAGCGCGTTTGAGAGCTAAGCAGGACGTGCGCTGATGGACTGCTTAGCAAGTTCAAATAAGGCTGGTCCGTACACAACTTGGAAAAGTGGCAGCCGAGTCGGCTGCAACAAAGGCTCGTTGGTCTAGGGGTATGATTCTCGCTTAGGGTGCGAGAGGTCCCGGGTTCAAATCCCGGACGAGCCCGACTGACAGCAGGTCCGTGTGTTTCAGAGCTATGCTGGAGTCCGGCCTTGTAACATGAGACGTCGAAAGGAACGAG	300	GENCODE	CAGCGGTCTGAAAGGAGCGC-CATCAGCGCACG-GACTGACAGCAGGTCCGTGT-ACAAGGCCGGAC	193	215	341	343	397	354	342
25099	ENSG00000167797	CDK2AP2	ACATAGGCGATGAAGCCACC	ACTCACCTGCACGTAGCCCA	3	2	2	GENE_TARGETING	0	CTCTGGCGCGTT	AAGCCATAGAGT	tRNA_Q	0	CCGGCCAACATACC	CTCGTTCCTTTCGA	AACAAA	CCGGCCAACATACCCGTCTCAATGCAACATAGGCGATGAAGCCACCGTTTGAGAGCTAAGCAGGAAACGCGCCAGAGGACTGCTTAGCAAGTTCAAATAAGGCTGGTCCGTACACAACTTGGAAAAGTGGCAGCCGAGTCGGCTGCAACAAAGGTTCCATGGTGTAATGGTTAGCACTCTGGACTCTGAATCCAGCGATCCGAGTTCAAATCTCGGTGGAACCTACTCACCTGCACGTAGCCCAGTTTCAGAGCTATGCTGGAACTCTATGGCTTAACATGAGACGTCGAAAGGAACGAG	300	GENCODE	ACATAGGCGATGAAGCCACC-CTCTGGCGCGTT-ACTCACCTGCACGTAGCCCA-AAGCCATAGAGT	190	120	113	143	174	191	181
25100	ENSG00000167799	NUDT8	ATTCTGCGTCTGCAGCAGGT	GCAGAGCGGCACGAGCACCG	1	4	1	GENE_TARGETING	0	GTTCATGCTCCG	CCAATCAAATAC	tRNA_A	0	CCGGCCAACATACC	CTCGTTCCTTTCGA	AACAAA	CCGGCCAACATACCCGTCTCAATGCAATTCTGCGTCTGCAGCAGGTGTTTGAGAGCTAAGCAGGACGGAGCATGAACGACTGCTTAGCAAGTTCAAATAAGGCTGGTCCGTACACAACTTGGAAAAGTGGCAGCCGAGTCGGCTGCAACAAAGGGGGTATAGCTCAGTGGTAGAGCGCGTGCTTAGCATGCACGAGGTCCTGGGTTCGATCCCCAGTACCTCCAGCAGAGCGGCACGAGCACCGGTTTCAGAGCTATGCTGGAGTATTTGATTGGAACATGAGACGTCGAAAGGAACGAG	300	GENCODE	ATTCTGCGTCTGCAGCAGGT-GTTCATGCTCCG-GCAGAGCGGCACGAGCACCG-CCAATCAAATAC	267	162	288	284	331	352	302
25101	ENSG00000167799	NUDT8	GGAGGCACAAGGGCGACGTC	TGGCTTACCGGATCATACAC	3	2	2	GENE_TARGETING	0	GCAACTTTCGGG	ATACGCTCGTCT	tRNA_Q	0	CCGGCCAACATACC	CTCGTTCCTTTCGA	AACAAA	CCGGCCAACATACCCGTCTCAATGCAGGAGGCACAAGGGCGACGTCGTTTGAGAGCTAAGCAGGACCCGAAAGTTGCGACTGCTTAGCAAGTTCAAATAAGGCTGGTCCGTACACAACTTGGAAAAGTGGCAGCCGAGTCGGCTGCAACAAAGGTTCCATGGTGTAATGGTTAGCACTCTGGACTCTGAATCCAGCGATCCGAGTTCAAATCTCGGTGGAACCTTGGCTTACCGGATCATACACGTTTCAGAGCTATGCTGGAAGACGAGCGTATAACATGAGACGTCGAAAGGAACGAG	300	GENCODE	GGAGGCACAAGGGCGACGTC-GCAACTTTCGGG-TGGCTTACCGGATCATACAC-ATACGCTCGTCT	129	77	145	96	127	197	110
25102	ENSG00000167800	TBX10	GCTGGAGATGAAGCCTCTGT	GGACAGTGAGCGCTATGCCC	4	1	1	GENE_TARGETING	0	GGAGTCTCCGAT	AACTTGGGATAA	tRNA_P	0	CCGGCCAACATACC	CTCGTTCCTTTCGA	AACAAA	CCGGCCAACATACCCGTCTCAATGCAGCTGGAGATGAAGCCTCTGTGTTTGAGAGCTAAGCAGGAATCGGAGACTCCGACTGCTTAGCAAGTTCAAATAAGGCTGGTCCGTACACAACTTGGAAAAGTGGCAGCCGAGTCGGCTGCAACAAAGGCTCGTTGGTCTAGGGGTATGATTCTCGCTTAGGGTGCGAGAGGTCCCGGGTTCAAATCCCGGACGAGCCCGGACAGTGAGCGCTATGCCCGTTTCAGAGCTATGCTGGATTATCCCAAGTTAACATGAGACGTCGAAAGGAACGAG	300	GENCODE	GCTGGAGATGAAGCCTCTGT-GGAGTCTCCGAT-GGACAGTGAGCGCTATGCCC-AACTTGGGATAA	205	101	227	223	141	194	213
25103	ENSG00000167800	TBX10	GAGCTGGTTCACCCACCCTG	AGCTGTGGAAGGCATACCTG	2	3	2	GENE_TARGETING	0	GAGCAATTCTGG	CGGCAAATAACC	tRNA_Q	0	CCGGCCAACATACC	CTCGTTCCTTTCGA	AACAAA	CCGGCCAACATACCCGTCTCAATGCAGAGCTGGTTCACCCACCCTGGTTTGAGAGCTAAGCAGGACCAGAATTGCTCGACTGCTTAGCAAGTTCAAATAAGGCTGGTCCGTACACAACTTGGAAAAGTGGCAGCCGAGTCGGCTGCAACAAAGGTTCCATGGTGTAATGGTTAGCACTCTGGACTCTGAATCCAGCGATCCGAGTTCAAATCTCGGTGGAACCTAGCTGTGGAAGGCATACCTGGTTTCAGAGCTATGCTGGAGGTTATTTGCCGAACATGAGACGTCGAAAGGAACGAG	300	GENCODE	GAGCTGGTTCACCCACCCTG-GAGCAATTCTGG-AGCTGTGGAAGGCATACCTG-CGGCAAATAACC	97	81	149	139	176	220	157
25104	ENSG00000167807	0	GGCCAGCGGATCCCAGTGAG	ACGGGGTGGACCTGGAAGGT	1	4	1	GENE_TARGETING	0	CGAGCGAACCAA	AGCCGCTTACTA	tRNA_A	0	CCGGCCAACATACC	CTCGTTCCTTTCGA	AACAAA	CCGGCCAACATACCCGTCTCAATGCAGGCCAGCGGATCCCAGTGAGGTTTGAGAGCTAAGCAGGATTGGTTCGCTCGGACTGCTTAGCAAGTTCAAATAAGGCTGGTCCGTACACAACTTGGAAAAGTGGCAGCCGAGTCGGCTGCAACAAAGGGGGTATAGCTCAGTGGTAGAGCGCGTGCTTAGCATGCACGAGGTCCTGGGTTCGATCCCCAGTACCTCCAACGGGGTGGACCTGGAAGGTGTTTCAGAGCTATGCTGGATAGTAAGCGGCTAACATGAGACGTCGAAAGGAACGAG	300	GENCODE	GGCCAGCGGATCCCAGTGAG-CGAGCGAACCAA-ACGGGGTGGACCTGGAAGGT-AGCCGCTTACTA	265	191	240	288	385	471	265
25105	ENSG00000167807	0	CCGGGGAGGCGTGAGTGCCA	TACGAACACCACGTTCACCC	3	2	2	GENE_TARGETING	0	GTCGCAACAAAT	CTTGTCGGCACA	tRNA_A	0	CCGGCCAACATACC	CTCGTTCCTTTCGA	AACAAA	CCGGCCAACATACCCGTCTCAATGCACCGGGGAGGCGTGAGTGCCAGTTTGAGAGCTAAGCAGGAATTTGTTGCGACGACTGCTTAGCAAGTTCAAATAAGGCTGGTCCGTACACAACTTGGAAAAGTGGCAGCCGAGTCGGCTGCAACAAAGGGGGTATAGCTCAGTGGTAGAGCGCGTGCTTAGCATGCACGAGGTCCTGGGTTCGATCCCCAGTACCTCCATACGAACACCACGTTCACCCGTTTCAGAGCTATGCTGGATGTGCCGACAAGAACATGAGACGTCGAAAGGAACGAG	300	GENCODE	CCGGGGAGGCGTGAGTGCCA-GTCGCAACAAAT-TACGAACACCACGTTCACCC-CTTGTCGGCACA	178	136	192	199	282	326	213
25106	ENSG00000167815	PRDX2	GAGGGTCCCACAGTACCTGT	AGAGGACCACGTACTTCCCT	1	4	1	GENE_TARGETING	0	GTTGTATGGCAC	GGATACGATCAG	tRNA_A	0	CCGGCCAACATACC	CTCGTTCCTTTCGA	AACAAA	CCGGCCAACATACCCGTCTCAATGCAGAGGGTCCCACAGTACCTGTGTTTGAGAGCTAAGCAGGAGTGCCATACAACGACTGCTTAGCAAGTTCAAATAAGGCTGGTCCGTACACAACTTGGAAAAGTGGCAGCCGAGTCGGCTGCAACAAAGGGGGTATAGCTCAGTGGTAGAGCGCGTGCTTAGCATGCACGAGGTCCTGGGTTCGATCCCCAGTACCTCCAAGAGGACCACGTACTTCCCTGTTTCAGAGCTATGCTGGACTGATCGTATCCAACATGAGACGTCGAAAGGAACGAG	300	GENCODE	GAGGGTCCCACAGTACCTGT-GTTGTATGGCAC-AGAGGACCACGTACTTCCCT-GGATACGATCAG	194	131	199	208	223	323	191
25107	ENSG00000167815	PRDX2	TGGTCACGTCAGCAAGCAGG	GTTGCTGAACGCGATGATCT	2	3	2	GENE_TARGETING	0	ATGTGCCAAACA	AAATCCGGACTG	tRNA_P	0	CCGGCCAACATACC	CTCGTTCCTTTCGA	AACAAA	CCGGCCAACATACCCGTCTCAATGCATGGTCACGTCAGCAAGCAGGGTTTGAGAGCTAAGCAGGATGTTTGGCACATGACTGCTTAGCAAGTTCAAATAAGGCTGGTCCGTACACAACTTGGAAAAGTGGCAGCCGAGTCGGCTGCAACAAAGGCTCGTTGGTCTAGGGGTATGATTCTCGCTTAGGGTGCGAGAGGTCCCGGGTTCAAATCCCGGACGAGCCCGTTGCTGAACGCGATGATCTGTTTCAGAGCTATGCTGGACAGTCCGGATTTAACATGAGACGTCGAAAGGAACGAG	300	GENCODE	TGGTCACGTCAGCAAGCAGG-ATGTGCCAAACA-GTTGCTGAACGCGATGATCT-AAATCCGGACTG	189	153	178	301	198	306	219
25108	ENSG00000167822	OR8J3	ACCACCACCATGTAGAGCAG	TGTATCGGAGGTAATGATGC	4	1	1	OR_CONTROL	0	GGGTAATCTAGG	CGACAAGTGTGC	tRNA_P	0	CCGGCCAACATACC	CTCGTTCCTTTCGA	AACAAA	CCGGCCAACATACCCGTCTCAATGCAACCACCACCATGTAGAGCAGGTTTGAGAGCTAAGCAGGACCTAGATTACCCGACTGCTTAGCAAGTTCAAATAAGGCTGGTCCGTACACAACTTGGAAAAGTGGCAGCCGAGTCGGCTGCAACAAAGGCTCGTTGGTCTAGGGGTATGATTCTCGCTTAGGGTGCGAGAGGTCCCGGGTTCAAATCCCGGACGAGCCCTGTATCGGAGGTAATGATGCGTTTCAGAGCTATGCTGGAGCACACTTGTCGAACATGAGACGTCGAAAGGAACGAG	300	GENCODE	ACCACCACCATGTAGAGCAG-GGGTAATCTAGG-TGTATCGGAGGTAATGATGC-CGACAAGTGTGC	616	446	479	668	1021	1139	796
25109	ENSG00000167822	OR8J3	AGTGCTCTATGTGCTGACCA	TAAGACACAGAGAATATACA	3	2	2	OR_CONTROL	0	CGTTCCTATATA	AGGCTTCATTGC	tRNA_P	0	CCGGCCAACATACC	CTCGTTCCTTTCGA	AACAAA	CCGGCCAACATACCCGTCTCAATGCAAGTGCTCTATGTGCTGACCAGTTTGAGAGCTAAGCAGGATATATAGGAACGGACTGCTTAGCAAGTTCAAATAAGGCTGGTCCGTACACAACTTGGAAAAGTGGCAGCCGAGTCGGCTGCAACAAAGGCTCGTTGGTCTAGGGGTATGATTCTCGCTTAGGGTGCGAGAGGTCCCGGGTTCAAATCCCGGACGAGCCCTAAGACACAGAGAATATACAGTTTCAGAGCTATGCTGGAGCAATGAAGCCTAACATGAGACGTCGAAAGGAACGAG	300	GENCODE	AGTGCTCTATGTGCTGACCA-CGTTCCTATATA-TAAGACACAGAGAATATACA-AGGCTTCATTGC	850	573	771	1098	1192	1450	1217
25110	ENSG00000167825	OR5I1	AGATACAGAATCCTTCATCC	GGCAAAGGATGTGTGAACCA	1	4	1	OR_CONTROL	0	TAAAGATTCTGG	ACCGCGCAAAGA	tRNA_Q	0	CCGGCCAACATACC	CTCGTTCCTTTCGA	AACAAA	CCGGCCAACATACCCGTCTCAATGCAAGATACAGAATCCTTCATCCGTTTGAGAGCTAAGCAGGACCAGAATCTTTAGACTGCTTAGCAAGTTCAAATAAGGCTGGTCCGTACACAACTTGGAAAAGTGGCAGCCGAGTCGGCTGCAACAAAGGTTCCATGGTGTAATGGTTAGCACTCTGGACTCTGAATCCAGCGATCCGAGTTCAAATCTCGGTGGAACCTGGCAAAGGATGTGTGAACCAGTTTCAGAGCTATGCTGGATCTTTGCGCGGTAACATGAGACGTCGAAAGGAACGAG	300	GENCODE	AGATACAGAATCCTTCATCC-TAAAGATTCTGG-GGCAAAGGATGTGTGAACCA-ACCGCGCAAAGA	606	595	762	862	1034	1128	874
25111	ENSG00000167825	OR5I1	GAGTGGCTCCTCTCCACATA	ATAATTCTGATAGGGAACAT	2	3	2	OR_CONTROL	0	TATTCGTAAGTC	CACATCGTTATT	tRNA_Q	0	CCGGCCAACATACC	CTCGTTCCTTTCGA	AACAAA	CCGGCCAACATACCCGTCTCAATGCAGAGTGGCTCCTCTCCACATAGTTTGAGAGCTAAGCAGGAGACTTACGAATAGACTGCTTAGCAAGTTCAAATAAGGCTGGTCCGTACACAACTTGGAAAAGTGGCAGCCGAGTCGGCTGCAACAAAGGTTCCATGGTGTAATGGTTAGCACTCTGGACTCTGAATCCAGCGATCCGAGTTCAAATCTCGGTGGAACCTATAATTCTGATAGGGAACATGTTTCAGAGCTATGCTGGAAATAACGATGTGAACATGAGACGTCGAAAGGAACGAG	300	GENCODE	GAGTGGCTCCTCTCCACATA-TATTCGTAAGTC-ATAATTCTGATAGGGAACAT-CACATCGTTATT	754	631	616	973	1181	1346	1133
25112	ENSG00000167840	ZNF232	GAGGCCAGAGAAACACACGA	TTGGCGGAAGATCTCTTGAC	1	4	1	GENE_TARGETING	0	AGTTAGGGCCCA	ACAACCCATAAA	tRNA_A	0	CCGGCCAACATACC	CTCGTTCCTTTCGA	AACAAA	CCGGCCAACATACCCGTCTCAATGCAGAGGCCAGAGAAACACACGAGTTTGAGAGCTAAGCAGGATGGGCCCTAACTGACTGCTTAGCAAGTTCAAATAAGGCTGGTCCGTACACAACTTGGAAAAGTGGCAGCCGAGTCGGCTGCAACAAAGGGGGTATAGCTCAGTGGTAGAGCGCGTGCTTAGCATGCACGAGGTCCTGGGTTCGATCCCCAGTACCTCCATTGGCGGAAGATCTCTTGACGTTTCAGAGCTATGCTGGATTTATGGGTTGTAACATGAGACGTCGAAAGGAACGAG	300	GENCODE	GAGGCCAGAGAAACACACGA-AGTTAGGGCCCA-TTGGCGGAAGATCTCTTGAC-ACAACCCATAAA	319	251	390	367	390	575	468
25113	ENSG00000167840	ZNF232	AGAGGAGGCTGTGACTGTGC	AGAGCTAGTGCAGACTAGGA	3	2	2	GENE_TARGETING	0	GCGCGTTAATCC	AATTACTCGCCG	tRNA_Q	0	CCGGCCAACATACC	CTCGTTCCTTTCGA	AACAAA	CCGGCCAACATACCCGTCTCAATGCAAGAGGAGGCTGTGACTGTGCGTTTGAGAGCTAAGCAGGAGGATTAACGCGCGACTGCTTAGCAAGTTCAAATAAGGCTGGTCCGTACACAACTTGGAAAAGTGGCAGCCGAGTCGGCTGCAACAAAGGTTCCATGGTGTAATGGTTAGCACTCTGGACTCTGAATCCAGCGATCCGAGTTCAAATCTCGGTGGAACCTAGAGCTAGTGCAGACTAGGAGTTTCAGAGCTATGCTGGACGGCGAGTAATTAACATGAGACGTCGAAAGGAACGAG	300	GENCODE	AGAGGAGGCTGTGACTGTGC-GCGCGTTAATCC-AGAGCTAGTGCAGACTAGGA-AATTACTCGCCG	338	187	456	272	524	405	345
25114	ENSG00000167842	MIS12	AGTGATGCAGGCCGTTGAAC	GTTATTCTGAAGAAGCTGGA	4	1	1	GENE_TARGETING	0	GCGGATCACAGT	CACGGTTACACC	tRNA_Q	0	CCGGCCAACATACC	CTCGTTCCTTTCGA	AACAAA	CCGGCCAACATACCCGTCTCAATGCAAGTGATGCAGGCCGTTGAACGTTTGAGAGCTAAGCAGGAACTGTGATCCGCGACTGCTTAGCAAGTTCAAATAAGGCTGGTCCGTACACAACTTGGAAAAGTGGCAGCCGAGTCGGCTGCAACAAAGGTTCCATGGTGTAATGGTTAGCACTCTGGACTCTGAATCCAGCGATCCGAGTTCAAATCTCGGTGGAACCTGTTATTCTGAAGAAGCTGGAGTTTCAGAGCTATGCTGGAGGTGTAACCGTGAACATGAGACGTCGAAAGGAACGAG	300	GENCODE	AGTGATGCAGGCCGTTGAAC-GCGGATCACAGT-GTTATTCTGAAGAAGCTGGA-CACGGTTACACC	150	139	154	184	277	239	214
25115	ENSG00000167842	MIS12	GCTTCCTGAAGATAAATGTA	GTGGCGTGAAGCCAAAGAAC	2	3	2	GENE_TARGETING	0	TCTGGACCGTCA	GCTCATGATTAA	tRNA_A	0	CCGGCCAACATACC	CTCGTTCCTTTCGA	AACAAA	CCGGCCAACATACCCGTCTCAATGCAGCTTCCTGAAGATAAATGTAGTTTGAGAGCTAAGCAGGATGACGGTCCAGAGACTGCTTAGCAAGTTCAAATAAGGCTGGTCCGTACACAACTTGGAAAAGTGGCAGCCGAGTCGGCTGCAACAAAGGGGGTATAGCTCAGTGGTAGAGCGCGTGCTTAGCATGCACGAGGTCCTGGGTTCGATCCCCAGTACCTCCAGTGGCGTGAAGCCAAAGAACGTTTCAGAGCTATGCTGGATTAATCATGAGCAACATGAGACGTCGAAAGGAACGAG	300	GENCODE	GCTTCCTGAAGATAAATGTA-TCTGGACCGTCA-GTGGCGTGAAGCCAAAGAAC-GCTCATGATTAA	128	77	90	118	201	174	176
25116	ENSG00000167850	CD300C	GAATGGCCGAGTGTCCATCA	AATCTCACAGAGGAGGACGC	1	4	1	GENE_TARGETING	0	TCAGCCTTGCGC	GCTGTGGGTCGA	tRNA_Q	0	CCGGCCAACATACC	CTCGTTCCTTTCGA	AACAAA	CCGGCCAACATACCCGTCTCAATGCAGAATGGCCGAGTGTCCATCAGTTTGAGAGCTAAGCAGGAGCGCAAGGCTGAGACTGCTTAGCAAGTTCAAATAAGGCTGGTCCGTACACAACTTGGAAAAGTGGCAGCCGAGTCGGCTGCAACAAAGGTTCCATGGTGTAATGGTTAGCACTCTGGACTCTGAATCCAGCGATCCGAGTTCAAATCTCGGTGGAACCTAATCTCACAGAGGAGGACGCGTTTCAGAGCTATGCTGGATCGACCCACAGCAACATGAGACGTCGAAAGGAACGAG	300	GENCODE	GAATGGCCGAGTGTCCATCA-TCAGCCTTGCGC-AATCTCACAGAGGAGGACGC-GCTGTGGGTCGA	220	194	292	245	335	267	267
25117	ENSG00000167850	CD300C	TGTGCAGTGTCGCTATGAGA	TCTGAGCCACCCCATGACCG	2	3	2	GENE_TARGETING	0	TGGAAACAAAGC	GATTGGCCATCA	tRNA_A	0	CCGGCCAACATACC	CTCGTTCCTTTCGA	AACAAA	CCGGCCAACATACCCGTCTCAATGCATGTGCAGTGTCGCTATGAGAGTTTGAGAGCTAAGCAGGAGCTTTGTTTCCAGACTGCTTAGCAAGTTCAAATAAGGCTGGTCCGTACACAACTTGGAAAAGTGGCAGCCGAGTCGGCTGCAACAAAGGGGGTATAGCTCAGTGGTAGAGCGCGTGCTTAGCATGCACGAGGTCCTGGGTTCGATCCCCAGTACCTCCATCTGAGCCACCCCATGACCGGTTTCAGAGCTATGCTGGATGATGGCCAATCAACATGAGACGTCGAAAGGAACGAG	300	GENCODE	TGTGCAGTGTCGCTATGAGA-TGGAAACAAAGC-TCTGAGCCACCCCATGACCG-GATTGGCCATCA	388	271	448	366	649	596	450
25118	ENSG00000167851	CD300A	CATCCAGGAGGAAACTGAGG	ATAGGGACACTGCACACTCA	4	1	1	GENE_TARGETING	0	ACTCAACCTATG	AATCAGAAGCAG	tRNA_A	0	CCGGCCAACATACC	CTCGTTCCTTTCGA	AACAAA	CCGGCCAACATACCCGTCTCAATGCACATCCAGGAGGAAACTGAGGGTTTGAGAGCTAAGCAGGACATAGGTTGAGTGACTGCTTAGCAAGTTCAAATAAGGCTGGTCCGTACACAACTTGGAAAAGTGGCAGCCGAGTCGGCTGCAACAAAGGGGGTATAGCTCAGTGGTAGAGCGCGTGCTTAGCATGCACGAGGTCCTGGGTTCGATCCCCAGTACCTCCAATAGGGACACTGCACACTCAGTTTCAGAGCTATGCTGGACTGCTTCTGATTAACATGAGACGTCGAAAGGAACGAG	300	GENCODE	CATCCAGGAGGAAACTGAGG-ACTCAACCTATG-ATAGGGACACTGCACACTCA-AATCAGAAGCAG	247	144	391	220	292	347	326
25119	ENSG00000167851	CD300A	AGGGTAGTGGATGATACAGG	GAACGGCCGAGTGTCCATCA	3	2	2	GENE_TARGETING	0	CTATGTTTCAGG	AGAATTCTTCAG	tRNA_P	0	CCGGCCAACATACC	CTCGTTCCTTTCGA	AACAAA	CCGGCCAACATACCCGTCTCAATGCAAGGGTAGTGGATGATACAGGGTTTGAGAGCTAAGCAGGACCTGAAACATAGGACTGCTTAGCAAGTTCAAATAAGGCTGGTCCGTACACAACTTGGAAAAGTGGCAGCCGAGTCGGCTGCAACAAAGGCTCGTTGGTCTAGGGGTATGATTCTCGCTTAGGGTGCGAGAGGTCCCGGGTTCAAATCCCGGACGAGCCCGAACGGCCGAGTGTCCATCAGTTTCAGAGCTATGCTGGACTGAAGAATTCTAACATGAGACGTCGAAAGGAACGAG	300	GENCODE	AGGGTAGTGGATGATACAGG-CTATGTTTCAGG-GAACGGCCGAGTGTCCATCA-AGAATTCTTCAG	168	130	301	185	300	230	237
25120	ENSG00000167858	TEKT1	GACATGCCTGGCATACAGGT	AGGAGGCTTCCGAGCAGATT	1	4	1	GENE_TARGETING	0	TTTACCGCACTC	CTTCACTCCTCA	tRNA_A	0	CCGGCCAACATACC	CTCGTTCCTTTCGA	AACAAA	CCGGCCAACATACCCGTCTCAATGCAGACATGCCTGGCATACAGGTGTTTGAGAGCTAAGCAGGAGAGTGCGGTAAAGACTGCTTAGCAAGTTCAAATAAGGCTGGTCCGTACACAACTTGGAAAAGTGGCAGCCGAGTCGGCTGCAACAAAGGGGGTATAGCTCAGTGGTAGAGCGCGTGCTTAGCATGCACGAGGTCCTGGGTTCGATCCCCAGTACCTCCAAGGAGGCTTCCGAGCAGATTGTTTCAGAGCTATGCTGGATGAGGAGTGAAGAACATGAGACGTCGAAAGGAACGAG	300	GENCODE	GACATGCCTGGCATACAGGT-TTTACCGCACTC-AGGAGGCTTCCGAGCAGATT-CTTCACTCCTCA	155	154	167	204	338	367	239
25121	ENSG00000167858	TEKT1	GGACAGGATTCGATCCACCA	AGCGATGTGAACAAGAAACT	3	2	2	GENE_TARGETING	0	ACAACTATTACG	AAATACGTGTCA	tRNA_A	0	CCGGCCAACATACC	CTCGTTCCTTTCGA	AACAAA	CCGGCCAACATACCCGTCTCAATGCAGGACAGGATTCGATCCACCAGTTTGAGAGCTAAGCAGGACGTAATAGTTGTGACTGCTTAGCAAGTTCAAATAAGGCTGGTCCGTACACAACTTGGAAAAGTGGCAGCCGAGTCGGCTGCAACAAAGGGGGTATAGCTCAGTGGTAGAGCGCGTGCTTAGCATGCACGAGGTCCTGGGTTCGATCCCCAGTACCTCCAAGCGATGTGAACAAGAAACTGTTTCAGAGCTATGCTGGATGACACGTATTTAACATGAGACGTCGAAAGGAACGAG	300	GENCODE	GGACAGGATTCGATCCACCA-ACAACTATTACG-AGCGATGTGAACAAGAAACT-AAATACGTGTCA	117	77	166	157	169	179	109
25122	ENSG00000167861	HID1	AAAGATGTAGGGCAGCACGC	AGACACAGCCACCTCGGTGC	1	4	1	GENE_TARGETING	0	GTCAAATCAGTC	GCTACAAATCAA	tRNA_P	0	CCGGCCAACATACC	CTCGTTCCTTTCGA	AACAAA	CCGGCCAACATACCCGTCTCAATGCAAAAGATGTAGGGCAGCACGCGTTTGAGAGCTAAGCAGGAGACTGATTTGACGACTGCTTAGCAAGTTCAAATAAGGCTGGTCCGTACACAACTTGGAAAAGTGGCAGCCGAGTCGGCTGCAACAAAGGCTCGTTGGTCTAGGGGTATGATTCTCGCTTAGGGTGCGAGAGGTCCCGGGTTCAAATCCCGGACGAGCCCAGACACAGCCACCTCGGTGCGTTTCAGAGCTATGCTGGATTGATTTGTAGCAACATGAGACGTCGAAAGGAACGAG	300	GENCODE	AAAGATGTAGGGCAGCACGC-GTCAAATCAGTC-AGACACAGCCACCTCGGTGC-GCTACAAATCAA	471	225	539	389	604	499	441
25123	ENSG00000167861	HID1	AGAAGAGAACTAGCAGCTCC	GTGTGTGCCTATGACCCTGT	2	3	2	GENE_TARGETING	0	GCATGCAAAGAG	GCATCAACGTCG	tRNA_Q	0	CCGGCCAACATACC	CTCGTTCCTTTCGA	AACAAA	CCGGCCAACATACCCGTCTCAATGCAAGAAGAGAACTAGCAGCTCCGTTTGAGAGCTAAGCAGGACTCTTTGCATGCGACTGCTTAGCAAGTTCAAATAAGGCTGGTCCGTACACAACTTGGAAAAGTGGCAGCCGAGTCGGCTGCAACAAAGGTTCCATGGTGTAATGGTTAGCACTCTGGACTCTGAATCCAGCGATCCGAGTTCAAATCTCGGTGGAACCTGTGTGTGCCTATGACCCTGTGTTTCAGAGCTATGCTGGACGACGTTGATGCAACATGAGACGTCGAAAGGAACGAG	300	GENCODE	AGAAGAGAACTAGCAGCTCC-GCATGCAAAGAG-GTGTGTGCCTATGACCCTGT-GCATCAACGTCG	225	182	378	299	331	344	270
25124	ENSG00000167862	MRPL58	GCGGCAGAAGATAGCCATCA	CACGGGCTCCGCGATCCACT	1	4	1	GENE_TARGETING	0	TCAAATCCGATT	AGGTCAATGTAA	tRNA_A	0	CCGGCCAACATACC	CTCGTTCCTTTCGA	AACAAA	CCGGCCAACATACCCGTCTCAATGCAGCGGCAGAAGATAGCCATCAGTTTGAGAGCTAAGCAGGAAATCGGATTTGAGACTGCTTAGCAAGTTCAAATAAGGCTGGTCCGTACACAACTTGGAAAAGTGGCAGCCGAGTCGGCTGCAACAAAGGGGGTATAGCTCAGTGGTAGAGCGCGTGCTTAGCATGCACGAGGTCCTGGGTTCGATCCCCAGTACCTCCACACGGGCTCCGCGATCCACTGTTTCAGAGCTATGCTGGATTACATTGACCTAACATGAGACGTCGAAAGGAACGAG	300	GENCODE	GCGGCAGAAGATAGCCATCA-TCAAATCCGATT-CACGGGCTCCGCGATCCACT-AGGTCAATGTAA	332	196	369	417	413	452	441
25125	ENSG00000167862	MRPL58	GTCGGAGTAGTGGTCCTGGG	ATTCGGGGTAGAGCTTGTCC	2	3	2	GENE_TARGETING	0	TTCTCACAGATC	TCTCTGTGCCCA	tRNA_A	0	CCGGCCAACATACC	CTCGTTCCTTTCGA	AACAAA	CCGGCCAACATACCCGTCTCAATGCAGTCGGAGTAGTGGTCCTGGGGTTTGAGAGCTAAGCAGGAGATCTGTGAGAAGACTGCTTAGCAAGTTCAAATAAGGCTGGTCCGTACACAACTTGGAAAAGTGGCAGCCGAGTCGGCTGCAACAAAGGGGGTATAGCTCAGTGGTAGAGCGCGTGCTTAGCATGCACGAGGTCCTGGGTTCGATCCCCAGTACCTCCAATTCGGGGTAGAGCTTGTCCGTTTCAGAGCTATGCTGGATGGGCACAGAGAAACATGAGACGTCGAAAGGAACGAG	300	GENCODE	GTCGGAGTAGTGGTCCTGGG-TTCTCACAGATC-ATTCGGGGTAGAGCTTGTCC-TCTCTGTGCCCA	157	109	192	127	184	189	160
25126	ENSG00000167863	ATP5PD	TATCGACTGGGCTTACTACA	TAGTAAGCCCAGTCGATAGC	4	1	1	GENE_TARGETING	0	TGTCAACGTCGG	AACGAGCCGTAT	tRNA_A	0	CCGGCCAACATACC	CTCGTTCCTTTCGA	AACAAA	CCGGCCAACATACCCGTCTCAATGCATATCGACTGGGCTTACTACAGTTTGAGAGCTAAGCAGGACCGACGTTGACAGACTGCTTAGCAAGTTCAAATAAGGCTGGTCCGTACACAACTTGGAAAAGTGGCAGCCGAGTCGGCTGCAACAAAGGGGGTATAGCTCAGTGGTAGAGCGCGTGCTTAGCATGCACGAGGTCCTGGGTTCGATCCCCAGTACCTCCATAGTAAGCCCAGTCGATAGCGTTTCAGAGCTATGCTGGAATACGGCTCGTTAACATGAGACGTCGAAAGGAACGAG	300	GENCODE	TATCGACTGGGCTTACTACA-TGTCAACGTCGG-TAGTAAGCCCAGTCGATAGC-AACGAGCCGTAT	301	237	340	330	475	529	439
25127	ENSG00000167863	ATP5PD	TAGAATATGAGAAAGAGGTA	ACATACTGACCTGGAGGTGA	3	2	2	GENE_TARGETING	0	TCCAGTATAGAA	GCAAGATCACCT	tRNA_A	0	CCGGCCAACATACC	CTCGTTCCTTTCGA	AACAAA	CCGGCCAACATACCCGTCTCAATGCATAGAATATGAGAAAGAGGTAGTTTGAGAGCTAAGCAGGATTCTATACTGGAGACTGCTTAGCAAGTTCAAATAAGGCTGGTCCGTACACAACTTGGAAAAGTGGCAGCCGAGTCGGCTGCAACAAAGGGGGTATAGCTCAGTGGTAGAGCGCGTGCTTAGCATGCACGAGGTCCTGGGTTCGATCCCCAGTACCTCCAACATACTGACCTGGAGGTGAGTTTCAGAGCTATGCTGGAAGGTGATCTTGCAACATGAGACGTCGAAAGGAACGAG	300	GENCODE	TAGAATATGAGAAAGAGGTA-TCCAGTATAGAA-ACATACTGACCTGGAGGTGA-GCAAGATCACCT	136	152	190	191	292	237	215
25128	ENSG00000167874	TMEM88	GCCAGAGCAAGCACGAGCAG	GAGGAAGCCGAAGCCCAGCA	4	1	1	GENE_TARGETING	0	TCTGATCGCCGG	AGATACCGCCCT	tRNA_Q	0	CCGGCCAACATACC	CTCGTTCCTTTCGA	AACAAA	CCGGCCAACATACCCGTCTCAATGCAGCCAGAGCAAGCACGAGCAGGTTTGAGAGCTAAGCAGGACCGGCGATCAGAGACTGCTTAGCAAGTTCAAATAAGGCTGGTCCGTACACAACTTGGAAAAGTGGCAGCCGAGTCGGCTGCAACAAAGGTTCCATGGTGTAATGGTTAGCACTCTGGACTCTGAATCCAGCGATCCGAGTTCAAATCTCGGTGGAACCTGAGGAAGCCGAAGCCCAGCAGTTTCAGAGCTATGCTGGAAGGGCGGTATCTAACATGAGACGTCGAAAGGAACGAG	300	GENCODE	GCCAGAGCAAGCACGAGCAG-TCTGATCGCCGG-GAGGAAGCCGAAGCCCAGCA-AGATACCGCCCT	519	485	823	747	738	885	697
25129	ENSG00000167874	TMEM88	CCAGTAGGGCCGTGAAACCG	TGTAACAGCCCAGAATCTGC	3	2	2	GENE_TARGETING	0	GTGGTGACTTGT	CTATCATAGCCT	tRNA_A	0	CCGGCCAACATACC	CTCGTTCCTTTCGA	AACAAA	CCGGCCAACATACCCGTCTCAATGCACCAGTAGGGCCGTGAAACCGGTTTGAGAGCTAAGCAGGAACAAGTCACCACGACTGCTTAGCAAGTTCAAATAAGGCTGGTCCGTACACAACTTGGAAAAGTGGCAGCCGAGTCGGCTGCAACAAAGGGGGTATAGCTCAGTGGTAGAGCGCGTGCTTAGCATGCACGAGGTCCTGGGTTCGATCCCCAGTACCTCCATGTAACAGCCCAGAATCTGCGTTTCAGAGCTATGCTGGAAGGCTATGATAGAACATGAGACGTCGAAAGGAACGAG	300	GENCODE	CCAGTAGGGCCGTGAAACCG-GTGGTGACTTGT-TGTAACAGCCCAGAATCTGC-CTATCATAGCCT	276	191	254	390	470	457	454
25130	ENSG00000167880	EVPL	AGCCTGTACACGCACCTCCA	GGTTCTGTGCAGCCTCTACG	1	4	1	GENE_TARGETING	0	GGAGAGGTCGCA	CGATGATTACGG	tRNA_A	0	CCGGCCAACATACC	CTCGTTCCTTTCGA	AACAAA	CCGGCCAACATACCCGTCTCAATGCAAGCCTGTACACGCACCTCCAGTTTGAGAGCTAAGCAGGATGCGACCTCTCCGACTGCTTAGCAAGTTCAAATAAGGCTGGTCCGTACACAACTTGGAAAAGTGGCAGCCGAGTCGGCTGCAACAAAGGGGGTATAGCTCAGTGGTAGAGCGCGTGCTTAGCATGCACGAGGTCCTGGGTTCGATCCCCAGTACCTCCAGGTTCTGTGCAGCCTCTACGGTTTCAGAGCTATGCTGGACCGTAATCATCGAACATGAGACGTCGAAAGGAACGAG	300	GENCODE	AGCCTGTACACGCACCTCCA-GGAGAGGTCGCA-GGTTCTGTGCAGCCTCTACG-CGATGATTACGG	256	201	265	291	469	410	291
25131	ENSG00000167880	EVPL	GGGCTCCAAAGAGCAGCGGT	AGAAGGTGGAGCAGGACCCA	3	2	2	GENE_TARGETING	0	CCGCGCTTTCCT	CCCAAGCCATAT	tRNA_P	0	CCGGCCAACATACC	CTCGTTCCTTTCGA	AACAAA	CCGGCCAACATACCCGTCTCAATGCAGGGCTCCAAAGAGCAGCGGTGTTTGAGAGCTAAGCAGGAAGGAAAGCGCGGGACTGCTTAGCAAGTTCAAATAAGGCTGGTCCGTACACAACTTGGAAAAGTGGCAGCCGAGTCGGCTGCAACAAAGGCTCGTTGGTCTAGGGGTATGATTCTCGCTTAGGGTGCGAGAGGTCCCGGGTTCAAATCCCGGACGAGCCCAGAAGGTGGAGCAGGACCCAGTTTCAGAGCTATGCTGGAATATGGCTTGGGAACATGAGACGTCGAAAGGAACGAG	300	GENCODE	GGGCTCCAAAGAGCAGCGGT-CCGCGCTTTCCT-AGAAGGTGGAGCAGGACCCA-CCCAAGCCATAT	146	57	152	83	153	142	114
25132	ENSG00000167881	SRP68	ACTAACCTGAGCCTCTAATT	GAGCAGTCAATACCTATTAT	1	4	1	GENE_TARGETING	0	TCGCACCGCTAT	ATTCCACTTATC	tRNA_P	0	CCGGCCAACATACC	CTCGTTCCTTTCGA	AACAAA	CCGGCCAACATACCCGTCTCAATGCAACTAACCTGAGCCTCTAATTGTTTGAGAGCTAAGCAGGAATAGCGGTGCGAGACTGCTTAGCAAGTTCAAATAAGGCTGGTCCGTACACAACTTGGAAAAGTGGCAGCCGAGTCGGCTGCAACAAAGGCTCGTTGGTCTAGGGGTATGATTCTCGCTTAGGGTGCGAGAGGTCCCGGGTTCAAATCCCGGACGAGCCCGAGCAGTCAATACCTATTATGTTTCAGAGCTATGCTGGAGATAAGTGGAATAACATGAGACGTCGAAAGGAACGAG	300	GENCODE	ACTAACCTGAGCCTCTAATT-TCGCACCGCTAT-GAGCAGTCAATACCTATTAT-ATTCCACTTATC	106	61	91	98	88	121	147
25133	ENSG00000167881	SRP68	GGAGGAGCTCAAGCCAGATC	TAACGAAGCAGCTATTGTCC	3	2	2	GENE_TARGETING	0	TCCCGACGTCAA	TACCAGGGTACC	tRNA_A	0	CCGGCCAACATACC	CTCGTTCCTTTCGA	AACAAA	CCGGCCAACATACCCGTCTCAATGCAGGAGGAGCTCAAGCCAGATCGTTTGAGAGCTAAGCAGGATTGACGTCGGGAGACTGCTTAGCAAGTTCAAATAAGGCTGGTCCGTACACAACTTGGAAAAGTGGCAGCCGAGTCGGCTGCAACAAAGGGGGTATAGCTCAGTGGTAGAGCGCGTGCTTAGCATGCACGAGGTCCTGGGTTCGATCCCCAGTACCTCCATAACGAAGCAGCTATTGTCCGTTTCAGAGCTATGCTGGAGGTACCCTGGTAAACATGAGACGTCGAAAGGAACGAG	300	GENCODE	GGAGGAGCTCAAGCCAGATC-TCCCGACGTCAA-TAACGAAGCAGCTATTGTCC-TACCAGGGTACC	168	129	189	197	288	207	221
25134	ENSG00000167889	MGAT5B	GAGGCCGTGGTTCTTCACAA	GCAGCCGTCTGGTTCCTCCA	4	1	1	GENE_TARGETING	0	CGTACGTCCTCG	CATTTGCATGTC	tRNA_Q	0	CCGGCCAACATACC	CTCGTTCCTTTCGA	AACAAA	CCGGCCAACATACCCGTCTCAATGCAGAGGCCGTGGTTCTTCACAAGTTTGAGAGCTAAGCAGGACGAGGACGTACGGACTGCTTAGCAAGTTCAAATAAGGCTGGTCCGTACACAACTTGGAAAAGTGGCAGCCGAGTCGGCTGCAACAAAGGTTCCATGGTGTAATGGTTAGCACTCTGGACTCTGAATCCAGCGATCCGAGTTCAAATCTCGGTGGAACCTGCAGCCGTCTGGTTCCTCCAGTTTCAGAGCTATGCTGGAGACATGCAAATGAACATGAGACGTCGAAAGGAACGAG	300	GENCODE	GAGGCCGTGGTTCTTCACAA-CGTACGTCCTCG-GCAGCCGTCTGGTTCCTCCA-CATTTGCATGTC	95	58	68	144	94	148	116
25135	ENSG00000167889	MGAT5B	CTCATCTACACCGACTACCA	GGTCCACATCGGCTTCCTGA	3	2	2	GENE_TARGETING	0	TGACTCCGAGGT	TACCACCAATAT	tRNA_A	0	CCGGCCAACATACC	CTCGTTCCTTTCGA	AACAAA	CCGGCCAACATACCCGTCTCAATGCACTCATCTACACCGACTACCAGTTTGAGAGCTAAGCAGGAACCTCGGAGTCAGACTGCTTAGCAAGTTCAAATAAGGCTGGTCCGTACACAACTTGGAAAAGTGGCAGCCGAGTCGGCTGCAACAAAGGGGGTATAGCTCAGTGGTAGAGCGCGTGCTTAGCATGCACGAGGTCCTGGGTTCGATCCCCAGTACCTCCAGGTCCACATCGGCTTCCTGAGTTTCAGAGCTATGCTGGAATATTGGTGGTAAACATGAGACGTCGAAAGGAACGAG	300	GENCODE	CTCATCTACACCGACTACCA-TGACTCCGAGGT-GGTCCACATCGGCTTCCTGA-TACCACCAATAT	363	262	490	335	578	657	380
25136	ENSG00000167895	TMC8	GTACTGGAGCAGCAGAAACA	CCGGATGCAGAAGTCCCATG	1	4	1	GENE_TARGETING	0	TCACTCCACTTC	CAGTCGGGTTAT	tRNA_P	0	CCGGCCAACATACC	CTCGTTCCTTTCGA	AACAAA	CCGGCCAACATACCCGTCTCAATGCAGTACTGGAGCAGCAGAAACAGTTTGAGAGCTAAGCAGGAGAAGTGGAGTGAGACTGCTTAGCAAGTTCAAATAAGGCTGGTCCGTACACAACTTGGAAAAGTGGCAGCCGAGTCGGCTGCAACAAAGGCTCGTTGGTCTAGGGGTATGATTCTCGCTTAGGGTGCGAGAGGTCCCGGGTTCAAATCCCGGACGAGCCCCCGGATGCAGAAGTCCCATGGTTTCAGAGCTATGCTGGAATAACCCGACTGAACATGAGACGTCGAAAGGAACGAG	300	GENCODE	GTACTGGAGCAGCAGAAACA-TCACTCCACTTC-CCGGATGCAGAAGTCCCATG-CAGTCGGGTTAT	98	92	105	157	130	154	195
25137	ENSG00000167895	TMC8	ACGGAGTTCTCCCAGCACTG	GTACGCACCGTAGAAGAGAT	2	3	2	GENE_TARGETING	0	GTGAGAACAATG	GCCGCTCAGTTG	tRNA_Q	0	CCGGCCAACATACC	CTCGTTCCTTTCGA	AACAAA	CCGGCCAACATACCCGTCTCAATGCAACGGAGTTCTCCCAGCACTGGTTTGAGAGCTAAGCAGGACATTGTTCTCACGACTGCTTAGCAAGTTCAAATAAGGCTGGTCCGTACACAACTTGGAAAAGTGGCAGCCGAGTCGGCTGCAACAAAGGTTCCATGGTGTAATGGTTAGCACTCTGGACTCTGAATCCAGCGATCCGAGTTCAAATCTCGGTGGAACCTGTACGCACCGTAGAAGAGATGTTTCAGAGCTATGCTGGACAACTGAGCGGCAACATGAGACGTCGAAAGGAACGAG	300	GENCODE	ACGGAGTTCTCCCAGCACTG-GTGAGAACAATG-GTACGCACCGTAGAAGAGAT-GCCGCTCAGTTG	192	158	207	194	323	318	262
25138	ENSG00000167900	TK1	TCTTCCCAGGAACACCATGG	CGAGAGCGTGGTGAAGCTGA	4	1	1	GENE_TARGETING	0	GTTCCACCCACC	CTACCTGCGTTG	tRNA_A	0	CCGGCCAACATACC	CTCGTTCCTTTCGA	AACAAA	CCGGCCAACATACCCGTCTCAATGCATCTTCCCAGGAACACCATGGGTTTGAGAGCTAAGCAGGAGGTGGGTGGAACGACTGCTTAGCAAGTTCAAATAAGGCTGGTCCGTACACAACTTGGAAAAGTGGCAGCCGAGTCGGCTGCAACAAAGGGGGTATAGCTCAGTGGTAGAGCGCGTGCTTAGCATGCACGAGGTCCTGGGTTCGATCCCCAGTACCTCCACGAGAGCGTGGTGAAGCTGAGTTTCAGAGCTATGCTGGACAACGCAGGTAGAACATGAGACGTCGAAAGGAACGAG	300	GENCODE	TCTTCCCAGGAACACCATGG-GTTCCACCCACC-CGAGAGCGTGGTGAAGCTGA-CTACCTGCGTTG	166	119	200	178	204	231	175
25139	ENSG00000167900	TK1	TCAGACGCCTTACCTTCCTC	ACTGAGCAATCTGGAAGCGA	3	2	2	GENE_TARGETING	0	CTCTCCACTAGT	AACGAACGCGCG	tRNA_P	0	CCGGCCAACATACC	CTCGTTCCTTTCGA	AACAAA	CCGGCCAACATACCCGTCTCAATGCATCAGACGCCTTACCTTCCTCGTTTGAGAGCTAAGCAGGAACTAGTGGAGAGGACTGCTTAGCAAGTTCAAATAAGGCTGGTCCGTACACAACTTGGAAAAGTGGCAGCCGAGTCGGCTGCAACAAAGGCTCGTTGGTCTAGGGGTATGATTCTCGCTTAGGGTGCGAGAGGTCCCGGGTTCAAATCCCGGACGAGCCCACTGAGCAATCTGGAAGCGAGTTTCAGAGCTATGCTGGACGCGCGTTCGTTAACATGAGACGTCGAAAGGAACGAG	300	GENCODE	TCAGACGCCTTACCTTCCTC-CTCTCCACTAGT-ACTGAGCAATCTGGAAGCGA-AACGAACGCGCG	367	297	349	510	462	536	387
25140	ENSG00000167904	TMEM68	CAAAGTGATCAGCTACTACT	GTTTGGTGTGGAGCAGTTGG	1	4	1	GENE_TARGETING	0	CCTAGTTGGTGA	ACCGTTCTACTA	tRNA_Q	0	CCGGCCAACATACC	CTCGTTCCTTTCGA	AACAAA	CCGGCCAACATACCCGTCTCAATGCACAAAGTGATCAGCTACTACTGTTTGAGAGCTAAGCAGGATCACCAACTAGGGACTGCTTAGCAAGTTCAAATAAGGCTGGTCCGTACACAACTTGGAAAAGTGGCAGCCGAGTCGGCTGCAACAAAGGTTCCATGGTGTAATGGTTAGCACTCTGGACTCTGAATCCAGCGATCCGAGTTCAAATCTCGGTGGAACCTGTTTGGTGTGGAGCAGTTGGGTTTCAGAGCTATGCTGGATAGTAGAACGGTAACATGAGACGTCGAAAGGAACGAG	300	GENCODE	CAAAGTGATCAGCTACTACT-CCTAGTTGGTGA-GTTTGGTGTGGAGCAGTTGG-ACCGTTCTACTA	719	496	616	865	935	1125	856
25141	ENSG00000167904	TMEM68	CTGGTGAGATAGCTAACAAG	AGGTTATGAAGTTCATGGAA	2	3	2	GENE_TARGETING	0	CACCTGATTTCT	ACGAATCACTGG	tRNA_A	0	CCGGCCAACATACC	CTCGTTCCTTTCGA	AACAAA	CCGGCCAACATACCCGTCTCAATGCACTGGTGAGATAGCTAACAAGGTTTGAGAGCTAAGCAGGAAGAAATCAGGTGGACTGCTTAGCAAGTTCAAATAAGGCTGGTCCGTACACAACTTGGAAAAGTGGCAGCCGAGTCGGCTGCAACAAAGGGGGTATAGCTCAGTGGTAGAGCGCGTGCTTAGCATGCACGAGGTCCTGGGTTCGATCCCCAGTACCTCCAAGGTTATGAAGTTCATGGAAGTTTCAGAGCTATGCTGGACCAGTGATTCGTAACATGAGACGTCGAAAGGAACGAG	300	GENCODE	CTGGTGAGATAGCTAACAAG-CACCTGATTTCT-AGGTTATGAAGTTCATGGAA-ACGAATCACTGG	279	173	244	403	428	476	349
25142	ENSG00000167910	CYP7A1	ATACATCCCTTCTGTCACCC	AATGGGGAGGCCTGCTACCA	4	1	1	GENE_TARGETING	0	GAACTAAGAGCC	CCGTAACCATTG	tRNA_A	0	CCGGCCAACATACC	CTCGTTCCTTTCGA	AACAAA	CCGGCCAACATACCCGTCTCAATGCAATACATCCCTTCTGTCACCCGTTTGAGAGCTAAGCAGGAGGCTCTTAGTTCGACTGCTTAGCAAGTTCAAATAAGGCTGGTCCGTACACAACTTGGAAAAGTGGCAGCCGAGTCGGCTGCAACAAAGGGGGTATAGCTCAGTGGTAGAGCGCGTGCTTAGCATGCACGAGGTCCTGGGTTCGATCCCCAGTACCTCCAAATGGGGAGGCCTGCTACCAGTTTCAGAGCTATGCTGGACAATGGTTACGGAACATGAGACGTCGAAAGGAACGAG	300	GENCODE	ATACATCCCTTCTGTCACCC-GAACTAAGAGCC-AATGGGGAGGCCTGCTACCA-CCGTAACCATTG	123	98	119	133	160	172	99
25143	ENSG00000167910	CYP7A1	TTTGCTCTGAGGAACTCAAG	AACACCTTATGGTATGACAA	3	2	2	GENE_TARGETING	0	GTACCTTTGAGA	CGTCGGTGTGTC	tRNA_A	0	CCGGCCAACATACC	CTCGTTCCTTTCGA	AACAAA	CCGGCCAACATACCCGTCTCAATGCATTTGCTCTGAGGAACTCAAGGTTTGAGAGCTAAGCAGGATCTCAAAGGTACGACTGCTTAGCAAGTTCAAATAAGGCTGGTCCGTACACAACTTGGAAAAGTGGCAGCCGAGTCGGCTGCAACAAAGGGGGTATAGCTCAGTGGTAGAGCGCGTGCTTAGCATGCACGAGGTCCTGGGTTCGATCCCCAGTACCTCCAAACACCTTATGGTATGACAAGTTTCAGAGCTATGCTGGAGACACACCGACGAACATGAGACGTCGAAAGGAACGAG	300	GENCODE	TTTGCTCTGAGGAACTCAAG-GTACCTTTGAGA-AACACCTTATGGTATGACAA-CGTCGGTGTGTC	246	187	201	328	350	367	284
25144	ENSG00000167914	GSDMA	AAGTCGATGAGGCTGTCAAG	TATGCTGGACACCCGAGTGG	1	4	1	GENE_TARGETING	0	CACTGAATGCAA	ATGGTGCGGTCA	tRNA_P	0	CCGGCCAACATACC	CTCGTTCCTTTCGA	AACAAA	CCGGCCAACATACCCGTCTCAATGCAAAGTCGATGAGGCTGTCAAGGTTTGAGAGCTAAGCAGGATTGCATTCAGTGGACTGCTTAGCAAGTTCAAATAAGGCTGGTCCGTACACAACTTGGAAAAGTGGCAGCCGAGTCGGCTGCAACAAAGGCTCGTTGGTCTAGGGGTATGATTCTCGCTTAGGGTGCGAGAGGTCCCGGGTTCAAATCCCGGACGAGCCCTATGCTGGACACCCGAGTGGGTTTCAGAGCTATGCTGGATGACCGCACCATAACATGAGACGTCGAAAGGAACGAG	300	GENCODE	AAGTCGATGAGGCTGTCAAG-CACTGAATGCAA-TATGCTGGACACCCGAGTGG-ATGGTGCGGTCA	183	154	340	197	270	289	230
25145	ENSG00000167914	GSDMA	GAGGCTGTAACCATCCCCAA	GAGGTCACACTGGAGCGAGC	2	3	2	GENE_TARGETING	0	GAATCCACTACT	ATACACAAGAGA	tRNA_P	0	CCGGCCAACATACC	CTCGTTCCTTTCGA	AACAAA	CCGGCCAACATACCCGTCTCAATGCAGAGGCTGTAACCATCCCCAAGTTTGAGAGCTAAGCAGGAAGTAGTGGATTCGACTGCTTAGCAAGTTCAAATAAGGCTGGTCCGTACACAACTTGGAAAAGTGGCAGCCGAGTCGGCTGCAACAAAGGCTCGTTGGTCTAGGGGTATGATTCTCGCTTAGGGTGCGAGAGGTCCCGGGTTCAAATCCCGGACGAGCCCGAGGTCACACTGGAGCGAGCGTTTCAGAGCTATGCTGGATCTCTTGTGTATAACATGAGACGTCGAAAGGAACGAG	300	GENCODE	GAGGCTGTAACCATCCCCAA-GAATCCACTACT-GAGGTCACACTGGAGCGAGC-ATACACAAGAGA	141	101	207	192	195	310	225
25146	ENSG00000167916	KRT24	GAAGTCATCAGCAGCCAATC	CCGAGGAGCTAGCCTACCTG	1	4	1	GENE_TARGETING	0	CGGAAACCAGGC	ATAGCACGCGCT	tRNA_Q	0	CCGGCCAACATACC	CTCGTTCCTTTCGA	AACAAA	CCGGCCAACATACCCGTCTCAATGCAGAAGTCATCAGCAGCCAATCGTTTGAGAGCTAAGCAGGAGCCTGGTTTCCGGACTGCTTAGCAAGTTCAAATAAGGCTGGTCCGTACACAACTTGGAAAAGTGGCAGCCGAGTCGGCTGCAACAAAGGTTCCATGGTGTAATGGTTAGCACTCTGGACTCTGAATCCAGCGATCCGAGTTCAAATCTCGGTGGAACCTCCGAGGAGCTAGCCTACCTGGTTTCAGAGCTATGCTGGAAGCGCGTGCTATAACATGAGACGTCGAAAGGAACGAG	300	GENCODE	GAAGTCATCAGCAGCCAATC-CGGAAACCAGGC-CCGAGGAGCTAGCCTACCTG-ATAGCACGCGCT	168	118	235	273	211	323	231
25147	ENSG00000167916	KRT24	ACCGCTCCTCAGCCTCTCGG	ATCAGTGTTAGCCTCCTCCA	2	3	2	GENE_TARGETING	0	TCTCGCAACCGG	TAATATCGACGC	tRNA_A	0	CCGGCCAACATACC	CTCGTTCCTTTCGA	AACAAA	CCGGCCAACATACCCGTCTCAATGCAACCGCTCCTCAGCCTCTCGGGTTTGAGAGCTAAGCAGGACCGGTTGCGAGAGACTGCTTAGCAAGTTCAAATAAGGCTGGTCCGTACACAACTTGGAAAAGTGGCAGCCGAGTCGGCTGCAACAAAGGGGGTATAGCTCAGTGGTAGAGCGCGTGCTTAGCATGCACGAGGTCCTGGGTTCGATCCCCAGTACCTCCAATCAGTGTTAGCCTCCTCCAGTTTCAGAGCTATGCTGGAGCGTCGATATTAAACATGAGACGTCGAAAGGAACGAG	300	GENCODE	ACCGCTCCTCAGCCTCTCGG-TCTCGCAACCGG-ATCAGTGTTAGCCTCCTCCA-TAATATCGACGC	119	67	202	106	150	189	234
25148	ENSG00000167925	GHDC	GTGAACGGGCAGCTGAGCTC	TGGACGCACTGAGGTCCCCA	4	1	1	GENE_TARGETING	0	TCCTCTCCAGCG	AGGGCTTGTTAG	tRNA_A	0	CCGGCCAACATACC	CTCGTTCCTTTCGA	AACAAA	CCGGCCAACATACCCGTCTCAATGCAGTGAACGGGCAGCTGAGCTCGTTTGAGAGCTAAGCAGGACGCTGGAGAGGAGACTGCTTAGCAAGTTCAAATAAGGCTGGTCCGTACACAACTTGGAAAAGTGGCAGCCGAGTCGGCTGCAACAAAGGGGGTATAGCTCAGTGGTAGAGCGCGTGCTTAGCATGCACGAGGTCCTGGGTTCGATCCCCAGTACCTCCATGGACGCACTGAGGTCCCCAGTTTCAGAGCTATGCTGGACTAACAAGCCCTAACATGAGACGTCGAAAGGAACGAG	300	GENCODE	GTGAACGGGCAGCTGAGCTC-TCCTCTCCAGCG-TGGACGCACTGAGGTCCCCA-AGGGCTTGTTAG	228	169	301	265	331	339	297
25149	ENSG00000167925	GHDC	AGGGGATGTAAGCGTCACAC	CCAGGTGGCTGCCCAGACCA	2	3	2	GENE_TARGETING	0	TTAGGAGTCATA	CCTCCTAAGTTA	tRNA_Q	0	CCGGCCAACATACC	CTCGTTCCTTTCGA	AACAAA	CCGGCCAACATACCCGTCTCAATGCAAGGGGATGTAAGCGTCACACGTTTGAGAGCTAAGCAGGATATGACTCCTAAGACTGCTTAGCAAGTTCAAATAAGGCTGGTCCGTACACAACTTGGAAAAGTGGCAGCCGAGTCGGCTGCAACAAAGGTTCCATGGTGTAATGGTTAGCACTCTGGACTCTGAATCCAGCGATCCGAGTTCAAATCTCGGTGGAACCTCCAGGTGGCTGCCCAGACCAGTTTCAGAGCTATGCTGGATAACTTAGGAGGAACATGAGACGTCGAAAGGAACGAG	300	GENCODE	AGGGGATGTAAGCGTCACAC-TTAGGAGTCATA-CCAGGTGGCTGCCCAGACCA-CCTCCTAAGTTA	251	181	348	193	317	306	247
25150	ENSG00000167930	FAM234A	GTTAGTGGCCACCTCTACTC	GCTACCTGATGCATGTCCCA	4	1	1	GENE_TARGETING	0	GTGCCATACACG	AGTACTCACAGG	tRNA_Q	0	CCGGCCAACATACC	CTCGTTCCTTTCGA	AACAAA	CCGGCCAACATACCCGTCTCAATGCAGTTAGTGGCCACCTCTACTCGTTTGAGAGCTAAGCAGGACGTGTATGGCACGACTGCTTAGCAAGTTCAAATAAGGCTGGTCCGTACACAACTTGGAAAAGTGGCAGCCGAGTCGGCTGCAACAAAGGTTCCATGGTGTAATGGTTAGCACTCTGGACTCTGAATCCAGCGATCCGAGTTCAAATCTCGGTGGAACCTGCTACCTGATGCATGTCCCAGTTTCAGAGCTATGCTGGACCTGTGAGTACTAACATGAGACGTCGAAAGGAACGAG	300	GENCODE	GTTAGTGGCCACCTCTACTC-GTGCCATACACG-GCTACCTGATGCATGTCCCA-AGTACTCACAGG	700	473	971	767	764	1137	891
25151	ENSG00000167930	FAM234A	ACGCCGGCCGGTCTGGACAC	GGGCACAGCACACTCCACGA	3	2	2	GENE_TARGETING	0	GCCATACTCACC	ACCACCTCTTCG	tRNA_Q	0	CCGGCCAACATACC	CTCGTTCCTTTCGA	AACAAA	CCGGCCAACATACCCGTCTCAATGCAACGCCGGCCGGTCTGGACACGTTTGAGAGCTAAGCAGGAGGTGAGTATGGCGACTGCTTAGCAAGTTCAAATAAGGCTGGTCCGTACACAACTTGGAAAAGTGGCAGCCGAGTCGGCTGCAACAAAGGTTCCATGGTGTAATGGTTAGCACTCTGGACTCTGAATCCAGCGATCCGAGTTCAAATCTCGGTGGAACCTGGGCACAGCACACTCCACGAGTTTCAGAGCTATGCTGGACGAAGAGGTGGTAACATGAGACGTCGAAAGGAACGAG	300	GENCODE	ACGCCGGCCGGTCTGGACAC-GCCATACTCACC-GGGCACAGCACACTCCACGA-ACCACCTCTTCG	9	11	12	15	4	12	20
25152	ENSG00000167941	SOST	GTCACCGAGCTGGTGTGCTC	GGAAGGCTGTGTGTACCAGC	4	1	1	GENE_TARGETING	0	TACCTTAAAGAC	TAATATGTGCGT	tRNA_A	0	CCGGCCAACATACC	CTCGTTCCTTTCGA	AACAAA	CCGGCCAACATACCCGTCTCAATGCAGTCACCGAGCTGGTGTGCTCGTTTGAGAGCTAAGCAGGAGTCTTTAAGGTAGACTGCTTAGCAAGTTCAAATAAGGCTGGTCCGTACACAACTTGGAAAAGTGGCAGCCGAGTCGGCTGCAACAAAGGGGGTATAGCTCAGTGGTAGAGCGCGTGCTTAGCATGCACGAGGTCCTGGGTTCGATCCCCAGTACCTCCAGGAAGGCTGTGTGTACCAGCGTTTCAGAGCTATGCTGGAACGCACATATTAAACATGAGACGTCGAAAGGAACGAG	300	GENCODE	GTCACCGAGCTGGTGTGCTC-TACCTTAAAGAC-GGAAGGCTGTGTGTACCAGC-TAATATGTGCGT	224	189	302	252	372	291	273
25153	ENSG00000167941	SOST	TCACCCGCTACGTGACCGAT	AGAGTACCCCGAGCCTCCAC	2	3	2	GENE_TARGETING	0	TTGGGACGACCC	GTGGCTATGCCG	tRNA_P	0	CCGGCCAACATACC	CTCGTTCCTTTCGA	AACAAA	CCGGCCAACATACCCGTCTCAATGCATCACCCGCTACGTGACCGATGTTTGAGAGCTAAGCAGGAGGGTCGTCCCAAGACTGCTTAGCAAGTTCAAATAAGGCTGGTCCGTACACAACTTGGAAAAGTGGCAGCCGAGTCGGCTGCAACAAAGGCTCGTTGGTCTAGGGGTATGATTCTCGCTTAGGGTGCGAGAGGTCCCGGGTTCAAATCCCGGACGAGCCCAGAGTACCCCGAGCCTCCACGTTTCAGAGCTATGCTGGACGGCATAGCCACAACATGAGACGTCGAAAGGAACGAG	300	GENCODE	TCACCCGCTACGTGACCGAT-TTGGGACGACCC-AGAGTACCCCGAGCCTCCAC-GTGGCTATGCCG	235	161	473	301	353	347	327
25154	ENSG00000167962	ZNF598	TGAACTGCAGGTCGATGTGG	GGCCCAGGACTACTACAGGT	4	1	1	GENE_TARGETING	0	TGGATGGTGGCG	TAAGGGCACTGT	tRNA_P	0	CCGGCCAACATACC	CTCGTTCCTTTCGA	AACAAA	CCGGCCAACATACCCGTCTCAATGCATGAACTGCAGGTCGATGTGGGTTTGAGAGCTAAGCAGGACGCCACCATCCAGACTGCTTAGCAAGTTCAAATAAGGCTGGTCCGTACACAACTTGGAAAAGTGGCAGCCGAGTCGGCTGCAACAAAGGCTCGTTGGTCTAGGGGTATGATTCTCGCTTAGGGTGCGAGAGGTCCCGGGTTCAAATCCCGGACGAGCCCGGCCCAGGACTACTACAGGTGTTTCAGAGCTATGCTGGAACAGTGCCCTTAAACATGAGACGTCGAAAGGAACGAG	300	GENCODE	TGAACTGCAGGTCGATGTGG-TGGATGGTGGCG-GGCCCAGGACTACTACAGGT-TAAGGGCACTGT	495	302	441	590	777	658	620
25155	ENSG00000167962	ZNF598	GCTGCTCCAGGTCCCCGAAG	TAGAGCAGCGGTAGCACACC	2	3	2	GENE_TARGETING	0	GGCCAACTGTGC	CCGAGTACACGA	tRNA_P	0	CCGGCCAACATACC	CTCGTTCCTTTCGA	AACAAA	CCGGCCAACATACCCGTCTCAATGCAGCTGCTCCAGGTCCCCGAAGGTTTGAGAGCTAAGCAGGAGCACAGTTGGCCGACTGCTTAGCAAGTTCAAATAAGGCTGGTCCGTACACAACTTGGAAAAGTGGCAGCCGAGTCGGCTGCAACAAAGGCTCGTTGGTCTAGGGGTATGATTCTCGCTTAGGGTGCGAGAGGTCCCGGGTTCAAATCCCGGACGAGCCCTAGAGCAGCGGTAGCACACCGTTTCAGAGCTATGCTGGATCGTGTACTCGGAACATGAGACGTCGAAAGGAACGAG	300	GENCODE	GCTGCTCCAGGTCCCCGAAG-GGCCAACTGTGC-TAGAGCAGCGGTAGCACACC-CCGAGTACACGA	33	22	81	41	51	95	69
25156	ENSG00000167964	RAB26	AGTAGGCATGGGTAACACTG	TGTGGGGAAGACCTGTCTGC	1	4	1	GENE_TARGETING	0	TTCAACCCGCGG	CGCTGCAAAGTC	tRNA_A	0	CCGGCCAACATACC	CTCGTTCCTTTCGA	AACAAA	CCGGCCAACATACCCGTCTCAATGCAAGTAGGCATGGGTAACACTGGTTTGAGAGCTAAGCAGGACCGCGGGTTGAAGACTGCTTAGCAAGTTCAAATAAGGCTGGTCCGTACACAACTTGGAAAAGTGGCAGCCGAGTCGGCTGCAACAAAGGGGGTATAGCTCAGTGGTAGAGCGCGTGCTTAGCATGCACGAGGTCCTGGGTTCGATCCCCAGTACCTCCATGTGGGGAAGACCTGTCTGCGTTTCAGAGCTATGCTGGAGACTTTGCAGCGAACATGAGACGTCGAAAGGAACGAG	300	GENCODE	AGTAGGCATGGGTAACACTG-TTCAACCCGCGG-TGTGGGGAAGACCTGTCTGC-CGCTGCAAAGTC	168	95	222	150	191	235	148
25157	ENSG00000167964	RAB26	GCTCTACGATGTCACCAACA	GGGACCTTCATCTCCACCGT	3	2	2	GENE_TARGETING	0	GGGAAGGAAGGC	GGACATGGCTGG	tRNA_Q	0	CCGGCCAACATACC	CTCGTTCCTTTCGA	AACAAA	CCGGCCAACATACCCGTCTCAATGCAGCTCTACGATGTCACCAACAGTTTGAGAGCTAAGCAGGAGCCTTCCTTCCCGACTGCTTAGCAAGTTCAAATAAGGCTGGTCCGTACACAACTTGGAAAAGTGGCAGCCGAGTCGGCTGCAACAAAGGTTCCATGGTGTAATGGTTAGCACTCTGGACTCTGAATCCAGCGATCCGAGTTCAAATCTCGGTGGAACCTGGGACCTTCATCTCCACCGTGTTTCAGAGCTATGCTGGACCAGCCATGTCCAACATGAGACGTCGAAAGGAACGAG	300	GENCODE	GCTCTACGATGTCACCAACA-GGGAAGGAAGGC-GGGACCTTCATCTCCACCGT-GGACATGGCTGG	134	119	220	213	145	293	198
25158	ENSG00000167965	MLST8	GACGGCCGCTGGATGTACAC	GCGGATGTGCTGGTAACCTA	4	1	1	GENE_TARGETING	0	GGACGTCCTTTA	GCACTATGACGG	tRNA_A	0	CCGGCCAACATACC	CTCGTTCCTTTCGA	AACAAA	CCGGCCAACATACCCGTCTCAATGCAGACGGCCGCTGGATGTACACGTTTGAGAGCTAAGCAGGATAAAGGACGTCCGACTGCTTAGCAAGTTCAAATAAGGCTGGTCCGTACACAACTTGGAAAAGTGGCAGCCGAGTCGGCTGCAACAAAGGGGGTATAGCTCAGTGGTAGAGCGCGTGCTTAGCATGCACGAGGTCCTGGGTTCGATCCCCAGTACCTCCAGCGGATGTGCTGGTAACCTAGTTTCAGAGCTATGCTGGACCGTCATAGTGCAACATGAGACGTCGAAAGGAACGAG	300	GENCODE	GACGGCCGCTGGATGTACAC-GGACGTCCTTTA-GCGGATGTGCTGGTAACCTA-GCACTATGACGG	118	89	104	167	140	199	128
25159	ENSG00000167965	MLST8	AGATGTGGATAGCCCCGCTC	CAGCGGCATCTGCACCCGGA	2	3	2	GENE_TARGETING	0	TTGTGAACCGCA	AAACCAGAAGCG	tRNA_Q	0	CCGGCCAACATACC	CTCGTTCCTTTCGA	AACAAA	CCGGCCAACATACCCGTCTCAATGCAAGATGTGGATAGCCCCGCTCGTTTGAGAGCTAAGCAGGATGCGGTTCACAAGACTGCTTAGCAAGTTCAAATAAGGCTGGTCCGTACACAACTTGGAAAAGTGGCAGCCGAGTCGGCTGCAACAAAGGTTCCATGGTGTAATGGTTAGCACTCTGGACTCTGAATCCAGCGATCCGAGTTCAAATCTCGGTGGAACCTCAGCGGCATCTGCACCCGGAGTTTCAGAGCTATGCTGGACGCTTCTGGTTTAACATGAGACGTCGAAAGGAACGAG	300	GENCODE	AGATGTGGATAGCCCCGCTC-TTGTGAACCGCA-CAGCGGCATCTGCACCCGGA-AAACCAGAAGCG	664	430	531	769	789	987	694
25160	ENSG00000167967	E4F1	GAGGACGATGTGCACAGATG	GTGTGGCAAGGCCTTCCCCA	4	1	1	GENE_TARGETING	0	TTTCTTCAGGTA	AGTACCAGTCGC	tRNA_A	0	CCGGCCAACATACC	CTCGTTCCTTTCGA	AACAAA	CCGGCCAACATACCCGTCTCAATGCAGAGGACGATGTGCACAGATGGTTTGAGAGCTAAGCAGGATACCTGAAGAAAGACTGCTTAGCAAGTTCAAATAAGGCTGGTCCGTACACAACTTGGAAAAGTGGCAGCCGAGTCGGCTGCAACAAAGGGGGTATAGCTCAGTGGTAGAGCGCGTGCTTAGCATGCACGAGGTCCTGGGTTCGATCCCCAGTACCTCCAGTGTGGCAAGGCCTTCCCCAGTTTCAGAGCTATGCTGGAGCGACTGGTACTAACATGAGACGTCGAAAGGAACGAG	300	GENCODE	GAGGACGATGTGCACAGATG-TTTCTTCAGGTA-GTGTGGCAAGGCCTTCCCCA-AGTACCAGTCGC	151	101	203	163	176	215	183
25161	ENSG00000167967	E4F1	GTGCAGCCGCTGGAGACAGT	GGATGAGTGAGCCCTTGGTG	3	2	2	GENE_TARGETING	0	TACGATGGTGCG	AAACCGGAAGAT	tRNA_A	0	CCGGCCAACATACC	CTCGTTCCTTTCGA	AACAAA	CCGGCCAACATACCCGTCTCAATGCAGTGCAGCCGCTGGAGACAGTGTTTGAGAGCTAAGCAGGACGCACCATCGTAGACTGCTTAGCAAGTTCAAATAAGGCTGGTCCGTACACAACTTGGAAAAGTGGCAGCCGAGTCGGCTGCAACAAAGGGGGTATAGCTCAGTGGTAGAGCGCGTGCTTAGCATGCACGAGGTCCTGGGTTCGATCCCCAGTACCTCCAGGATGAGTGAGCCCTTGGTGGTTTCAGAGCTATGCTGGAATCTTCCGGTTTAACATGAGACGTCGAAAGGAACGAG	300	GENCODE	GTGCAGCCGCTGGAGACAGT-TACGATGGTGCG-GGATGAGTGAGCCCTTGGTG-AAACCGGAAGAT	124	116	197	160	236	281	203
25162	ENSG00000167968	DNASE1L2	GAGCGCGTCGATCTCCGCCA	CTCGGGGTCTGGGTACAGGT	1	4	1	GENE_TARGETING	0	TTTACTGGAGAG	TCCGCAACTGGG	tRNA_Q	0	CCGGCCAACATACC	CTCGTTCCTTTCGA	AACAAA	CCGGCCAACATACCCGTCTCAATGCAGAGCGCGTCGATCTCCGCCAGTTTGAGAGCTAAGCAGGACTCTCCAGTAAAGACTGCTTAGCAAGTTCAAATAAGGCTGGTCCGTACACAACTTGGAAAAGTGGCAGCCGAGTCGGCTGCAACAAAGGTTCCATGGTGTAATGGTTAGCACTCTGGACTCTGAATCCAGCGATCCGAGTTCAAATCTCGGTGGAACCTCTCGGGGTCTGGGTACAGGTGTTTCAGAGCTATGCTGGACCCAGTTGCGGAAACATGAGACGTCGAAAGGAACGAG	300	GENCODE	GAGCGCGTCGATCTCCGCCA-TTTACTGGAGAG-CTCGGGGTCTGGGTACAGGT-TCCGCAACTGGG	128	128	189	163	221	203	155
25163	ENSG00000167968	DNASE1L2	CTGGACGTGATCGACAAGTG	CCTGGGCCGGGACCAGTACA	2	3	2	GENE_TARGETING	0	TACGTTTAGCTT	ATCCCATTAGCC	tRNA_Q	0	CCGGCCAACATACC	CTCGTTCCTTTCGA	AACAAA	CCGGCCAACATACCCGTCTCAATGCACTGGACGTGATCGACAAGTGGTTTGAGAGCTAAGCAGGAAAGCTAAACGTAGACTGCTTAGCAAGTTCAAATAAGGCTGGTCCGTACACAACTTGGAAAAGTGGCAGCCGAGTCGGCTGCAACAAAGGTTCCATGGTGTAATGGTTAGCACTCTGGACTCTGAATCCAGCGATCCGAGTTCAAATCTCGGTGGAACCTCCTGGGCCGGGACCAGTACAGTTTCAGAGCTATGCTGGAGGCTAATGGGATAACATGAGACGTCGAAAGGAACGAG	300	GENCODE	CTGGACGTGATCGACAAGTG-TACGTTTAGCTT-CCTGGGCCGGGACCAGTACA-ATCCCATTAGCC	154	172	220	247	251	244	187
25164	ENSG00000167969	ECI1	CCGTCAGAAACTCCAGGCTC	ACACCCTGGAGAACACCATC	4	1	1	GENE_TARGETING	0	AGTGAAGGATCA	ACATTTGTAACG	tRNA_A	0	CCGGCCAACATACC	CTCGTTCCTTTCGA	AACAAA	CCGGCCAACATACCCGTCTCAATGCACCGTCAGAAACTCCAGGCTCGTTTGAGAGCTAAGCAGGATGATCCTTCACTGACTGCTTAGCAAGTTCAAATAAGGCTGGTCCGTACACAACTTGGAAAAGTGGCAGCCGAGTCGGCTGCAACAAAGGGGGTATAGCTCAGTGGTAGAGCGCGTGCTTAGCATGCACGAGGTCCTGGGTTCGATCCCCAGTACCTCCAACACCCTGGAGAACACCATCGTTTCAGAGCTATGCTGGACGTTACAAATGTAACATGAGACGTCGAAAGGAACGAG	300	GENCODE	CCGTCAGAAACTCCAGGCTC-AGTGAAGGATCA-ACACCCTGGAGAACACCATC-ACATTTGTAACG	122	51	108	130	102	169	96
25165	ENSG00000167969	ECI1	GACAACCCCAGGTACTGCAT	TGGACCTGACGGAGATGTGT	3	2	2	GENE_TARGETING	0	TGATGGACTTGT	AGCGTTTCTTGA	tRNA_A	0	CCGGCCAACATACC	CTCGTTCCTTTCGA	AACAAA	CCGGCCAACATACCCGTCTCAATGCAGACAACCCCAGGTACTGCATGTTTGAGAGCTAAGCAGGAACAAGTCCATCAGACTGCTTAGCAAGTTCAAATAAGGCTGGTCCGTACACAACTTGGAAAAGTGGCAGCCGAGTCGGCTGCAACAAAGGGGGTATAGCTCAGTGGTAGAGCGCGTGCTTAGCATGCACGAGGTCCTGGGTTCGATCCCCAGTACCTCCATGGACCTGACGGAGATGTGTGTTTCAGAGCTATGCTGGATCAAGAAACGCTAACATGAGACGTCGAAAGGAACGAG	300	GENCODE	GACAACCCCAGGTACTGCAT-TGATGGACTTGT-TGGACCTGACGGAGATGTGT-AGCGTTTCTTGA	413	332	446	559	673	619	524
25166	ENSG00000167971	CASKIN1	GCAGAGCGCAGCCTCGTGCA	AGGACGGGAAGTAGCCCACC	1	4	1	GENE_TARGETING	0	GCCACTTAATTG	CGGCAGAATTAG	tRNA_Q	0	CCGGCCAACATACC	CTCGTTCCTTTCGA	AACAAA	CCGGCCAACATACCCGTCTCAATGCAGCAGAGCGCAGCCTCGTGCAGTTTGAGAGCTAAGCAGGACAATTAAGTGGCGACTGCTTAGCAAGTTCAAATAAGGCTGGTCCGTACACAACTTGGAAAAGTGGCAGCCGAGTCGGCTGCAACAAAGGTTCCATGGTGTAATGGTTAGCACTCTGGACTCTGAATCCAGCGATCCGAGTTCAAATCTCGGTGGAACCTAGGACGGGAAGTAGCCCACCGTTTCAGAGCTATGCTGGACTAATTCTGCCGAACATGAGACGTCGAAAGGAACGAG	300	GENCODE	GCAGAGCGCAGCCTCGTGCA-GCCACTTAATTG-AGGACGGGAAGTAGCCCACC-CGGCAGAATTAG	267	239	295	306	441	458	317
25167	ENSG00000167971	CASKIN1	GCTGGGCCGCCAGGTGCAGG	GCGCATGGAAAGCTCACCTC	2	3	2	GENE_TARGETING	0	GGCCTATTGGTG	CTCTTTATAGCC	tRNA_P	0	CCGGCCAACATACC	CTCGTTCCTTTCGA	AACAAA	CCGGCCAACATACCCGTCTCAATGCAGCTGGGCCGCCAGGTGCAGGGTTTGAGAGCTAAGCAGGACACCAATAGGCCGACTGCTTAGCAAGTTCAAATAAGGCTGGTCCGTACACAACTTGGAAAAGTGGCAGCCGAGTCGGCTGCAACAAAGGCTCGTTGGTCTAGGGGTATGATTCTCGCTTAGGGTGCGAGAGGTCCCGGGTTCAAATCCCGGACGAGCCCGCGCATGGAAAGCTCACCTCGTTTCAGAGCTATGCTGGAGGCTATAAAGAGAACATGAGACGTCGAAAGGAACGAG	300	GENCODE	GCTGGGCCGCCAGGTGCAGG-GGCCTATTGGTG-GCGCATGGAAAGCTCACCTC-CTCTTTATAGCC	246	214	228	306	324	411	289
25168	ENSG00000167972	ABCA3	GAGGAAGAACAAGAGGAACC	AAGGAAGACTTCCTCCATGG	1	4	1	GENE_TARGETING	0	CTCAGGAAGCGG	CAGACACGCGTG	tRNA_A	0	CCGGCCAACATACC	CTCGTTCCTTTCGA	AACAAA	CCGGCCAACATACCCGTCTCAATGCAGAGGAAGAACAAGAGGAACCGTTTGAGAGCTAAGCAGGACCGCTTCCTGAGGACTGCTTAGCAAGTTCAAATAAGGCTGGTCCGTACACAACTTGGAAAAGTGGCAGCCGAGTCGGCTGCAACAAAGGGGGTATAGCTCAGTGGTAGAGCGCGTGCTTAGCATGCACGAGGTCCTGGGTTCGATCCCCAGTACCTCCAAAGGAAGACTTCCTCCATGGGTTTCAGAGCTATGCTGGACACGCGTGTCTGAACATGAGACGTCGAAAGGAACGAG	300	GENCODE	GAGGAAGAACAAGAGGAACC-CTCAGGAAGCGG-AAGGAAGACTTCCTCCATGG-CAGACACGCGTG	68	32	56	52	66	82	70
25169	ENSG00000167972	ABCA3	GAAGTGGGTGGTCAGCACGA	ACCATGATGAAGAAGTACCA	2	3	2	GENE_TARGETING	0	CTGCCTTGTTGT	ACTTATCGATTG	tRNA_A	0	CCGGCCAACATACC	CTCGTTCCTTTCGA	AACAAA	CCGGCCAACATACCCGTCTCAATGCAGAAGTGGGTGGTCAGCACGAGTTTGAGAGCTAAGCAGGAACAACAAGGCAGGACTGCTTAGCAAGTTCAAATAAGGCTGGTCCGTACACAACTTGGAAAAGTGGCAGCCGAGTCGGCTGCAACAAAGGGGGTATAGCTCAGTGGTAGAGCGCGTGCTTAGCATGCACGAGGTCCTGGGTTCGATCCCCAGTACCTCCAACCATGATGAAGAAGTACCAGTTTCAGAGCTATGCTGGACAATCGATAAGTAACATGAGACGTCGAAAGGAACGAG	300	GENCODE	GAAGTGGGTGGTCAGCACGA-CTGCCTTGTTGT-ACCATGATGAAGAAGTACCA-ACTTATCGATTG	396	267	444	495	642	681	439
25170	ENSG00000167977	KCTD5	AAGTGGGTCCGACTCAACGT	TCTGCTTCCTCCAACACTCC	1	4	1	GENE_TARGETING	0	TTCACGCCCGGA	CTTTCGTTTCTA	tRNA_P	0	CCGGCCAACATACC	CTCGTTCCTTTCGA	AACAAA	CCGGCCAACATACCCGTCTCAATGCAAAGTGGGTCCGACTCAACGTGTTTGAGAGCTAAGCAGGATCCGGGCGTGAAGACTGCTTAGCAAGTTCAAATAAGGCTGGTCCGTACACAACTTGGAAAAGTGGCAGCCGAGTCGGCTGCAACAAAGGCTCGTTGGTCTAGGGGTATGATTCTCGCTTAGGGTGCGAGAGGTCCCGGGTTCAAATCCCGGACGAGCCCTCTGCTTCCTCCAACACTCCGTTTCAGAGCTATGCTGGATAGAAACGAAAGAACATGAGACGTCGAAAGGAACGAG	300	GENCODE	AAGTGGGTCCGACTCAACGT-TTCACGCCCGGA-TCTGCTTCCTCCAACACTCC-CTTTCGTTTCTA	363	260	283	557	346	650	308
25171	ENSG00000167977	KCTD5	TCCCGACCTGGACTCAGACA	AAGCGGTACAGGAAGGATTT	2	3	2	GENE_TARGETING	0	CCATGCTCTTGA	ACCTGAAGCTGG	tRNA_A	0	CCGGCCAACATACC	CTCGTTCCTTTCGA	AACAAA	CCGGCCAACATACCCGTCTCAATGCATCCCGACCTGGACTCAGACAGTTTGAGAGCTAAGCAGGATCAAGAGCATGGGACTGCTTAGCAAGTTCAAATAAGGCTGGTCCGTACACAACTTGGAAAAGTGGCAGCCGAGTCGGCTGCAACAAAGGGGGTATAGCTCAGTGGTAGAGCGCGTGCTTAGCATGCACGAGGTCCTGGGTTCGATCCCCAGTACCTCCAAAGCGGTACAGGAAGGATTTGTTTCAGAGCTATGCTGGACCAGCTTCAGGTAACATGAGACGTCGAAAGGAACGAG	300	GENCODE	TCCCGACCTGGACTCAGACA-CCATGCTCTTGA-AAGCGGTACAGGAAGGATTT-ACCTGAAGCTGG	192	110	122	234	257	313	157
25172	ENSG00000167978	SRRM2	AGTGACTGGAGATGAAGACC	ATTCTCATACCCCCTCCCGT	4	1	1	GENE_TARGETING	0	ATTACAGCAATG	ACCTGTTGAACG	tRNA_P	0	CCGGCCAACATACC	CTCGTTCCTTTCGA	AACAAA	CCGGCCAACATACCCGTCTCAATGCAAGTGACTGGAGATGAAGACCGTTTGAGAGCTAAGCAGGACATTGCTGTAATGACTGCTTAGCAAGTTCAAATAAGGCTGGTCCGTACACAACTTGGAAAAGTGGCAGCCGAGTCGGCTGCAACAAAGGCTCGTTGGTCTAGGGGTATGATTCTCGCTTAGGGTGCGAGAGGTCCCGGGTTCAAATCCCGGACGAGCCCATTCTCATACCCCCTCCCGTGTTTCAGAGCTATGCTGGACGTTCAACAGGTAACATGAGACGTCGAAAGGAACGAG	300	GENCODE	AGTGACTGGAGATGAAGACC-ATTACAGCAATG-ATTCTCATACCCCCTCCCGT-ACCTGTTGAACG	121	86	120	178	199	134	122
25173	ENSG00000167978	SRRM2	TGACGTCGAGAACAACTCCA	AGTCCAAGAAACGTAAGCAT	3	2	2	GENE_TARGETING	0	GACGAGTAATGC	CGACTGCGAGTA	tRNA_P	0	CCGGCCAACATACC	CTCGTTCCTTTCGA	AACAAA	CCGGCCAACATACCCGTCTCAATGCATGACGTCGAGAACAACTCCAGTTTGAGAGCTAAGCAGGAGCATTACTCGTCGACTGCTTAGCAAGTTCAAATAAGGCTGGTCCGTACACAACTTGGAAAAGTGGCAGCCGAGTCGGCTGCAACAAAGGCTCGTTGGTCTAGGGGTATGATTCTCGCTTAGGGTGCGAGAGGTCCCGGGTTCAAATCCCGGACGAGCCCAGTCCAAGAAACGTAAGCATGTTTCAGAGCTATGCTGGATACTCGCAGTCGAACATGAGACGTCGAAAGGAACGAG	300	GENCODE	TGACGTCGAGAACAACTCCA-GACGAGTAATGC-AGTCCAAGAAACGTAAGCAT-CGACTGCGAGTA	196	111	196	277	147	379	131
25174	ENSG00000167981	ZNF597	GGACAAGGGGTGCAGCAATG	GTCGGGATAGATGAGAGTGC	4	1	1	GENE_TARGETING	0	GCTTTAGCGAGG	GAGTAAGTAGAA	tRNA_A	0	CCGGCCAACATACC	CTCGTTCCTTTCGA	AACAAA	CCGGCCAACATACCCGTCTCAATGCAGGACAAGGGGTGCAGCAATGGTTTGAGAGCTAAGCAGGACCTCGCTAAAGCGACTGCTTAGCAAGTTCAAATAAGGCTGGTCCGTACACAACTTGGAAAAGTGGCAGCCGAGTCGGCTGCAACAAAGGGGGTATAGCTCAGTGGTAGAGCGCGTGCTTAGCATGCACGAGGTCCTGGGTTCGATCCCCAGTACCTCCAGTCGGGATAGATGAGAGTGCGTTTCAGAGCTATGCTGGATTCTACTTACTCAACATGAGACGTCGAAAGGAACGAG	300	GENCODE	GGACAAGGGGTGCAGCAATG-GCTTTAGCGAGG-GTCGGGATAGATGAGAGTGC-GAGTAAGTAGAA	747	543	697	830	1006	1373	975
25175	ENSG00000167981	ZNF597	GAGCCAACCTGAGGACACAC	ATTCAGAGAGTTCTACTAAT	2	3	2	GENE_TARGETING	0	GTAACGATTGGG	CTTCCCTTAGGC	tRNA_P	0	CCGGCCAACATACC	CTCGTTCCTTTCGA	AACAAA	CCGGCCAACATACCCGTCTCAATGCAGAGCCAACCTGAGGACACACGTTTGAGAGCTAAGCAGGACCCAATCGTTACGACTGCTTAGCAAGTTCAAATAAGGCTGGTCCGTACACAACTTGGAAAAGTGGCAGCCGAGTCGGCTGCAACAAAGGCTCGTTGGTCTAGGGGTATGATTCTCGCTTAGGGTGCGAGAGGTCCCGGGTTCAAATCCCGGACGAGCCCATTCAGAGAGTTCTACTAATGTTTCAGAGCTATGCTGGAGCCTAAGGGAAGAACATGAGACGTCGAAAGGAACGAG	300	GENCODE	GAGCCAACCTGAGGACACAC-GTAACGATTGGG-ATTCAGAGAGTTCTACTAAT-CTTCCCTTAGGC	201	125	179	189	379	337	288
25176	ENSG00000167984	NLRC3	GGAAGACCGAGCAGATGAGT	GGACAGGTGGGTGAAGCAGT	1	4	1	GENE_TARGETING	0	ATGTACAGTCAG	AACTGGGCACCC	tRNA_P	0	CCGGCCAACATACC	CTCGTTCCTTTCGA	AACAAA	CCGGCCAACATACCCGTCTCAATGCAGGAAGACCGAGCAGATGAGTGTTTGAGAGCTAAGCAGGACTGACTGTACATGACTGCTTAGCAAGTTCAAATAAGGCTGGTCCGTACACAACTTGGAAAAGTGGCAGCCGAGTCGGCTGCAACAAAGGCTCGTTGGTCTAGGGGTATGATTCTCGCTTAGGGTGCGAGAGGTCCCGGGTTCAAATCCCGGACGAGCCCGGACAGGTGGGTGAAGCAGTGTTTCAGAGCTATGCTGGAGGGTGCCCAGTTAACATGAGACGTCGAAAGGAACGAG	300	GENCODE	GGAAGACCGAGCAGATGAGT-ATGTACAGTCAG-GGACAGGTGGGTGAAGCAGT-AACTGGGCACCC	355	281	580	399	510	604	394
25177	ENSG00000167984	NLRC3	AGAGGCCGGAGAGGAAGCGC	GAGGGAACACGACTTCACAC	2	3	2	GENE_TARGETING	0	TAACGGGCTCAT	ATGTATGGGACC	tRNA_Q	0	CCGGCCAACATACC	CTCGTTCCTTTCGA	AACAAA	CCGGCCAACATACCCGTCTCAATGCAAGAGGCCGGAGAGGAAGCGCGTTTGAGAGCTAAGCAGGAATGAGCCCGTTAGACTGCTTAGCAAGTTCAAATAAGGCTGGTCCGTACACAACTTGGAAAAGTGGCAGCCGAGTCGGCTGCAACAAAGGTTCCATGGTGTAATGGTTAGCACTCTGGACTCTGAATCCAGCGATCCGAGTTCAAATCTCGGTGGAACCTGAGGGAACACGACTTCACACGTTTCAGAGCTATGCTGGAGGTCCCATACATAACATGAGACGTCGAAAGGAACGAG	300	GENCODE	AGAGGCCGGAGAGGAAGCGC-TAACGGGCTCAT-GAGGGAACACGACTTCACAC-ATGTATGGGACC	67	34	122	66	99	95	52
25178	ENSG00000167985	SDHAF2	GCTCTATGAGAGCAGAAAGA	TGACTGGGATATTTACTACT	1	4	1	GENE_TARGETING	0	TGTCGTGCTATA	CGCGACGTCAAG	tRNA_A	0	CCGGCCAACATACC	CTCGTTCCTTTCGA	AACAAA	CCGGCCAACATACCCGTCTCAATGCAGCTCTATGAGAGCAGAAAGAGTTTGAGAGCTAAGCAGGATATAGCACGACAGACTGCTTAGCAAGTTCAAATAAGGCTGGTCCGTACACAACTTGGAAAAGTGGCAGCCGAGTCGGCTGCAACAAAGGGGGTATAGCTCAGTGGTAGAGCGCGTGCTTAGCATGCACGAGGTCCTGGGTTCGATCCCCAGTACCTCCATGACTGGGATATTTACTACTGTTTCAGAGCTATGCTGGACTTGACGTCGCGAACATGAGACGTCGAAAGGAACGAG	300	GENCODE	GCTCTATGAGAGCAGAAAGA-TGTCGTGCTATA-TGACTGGGATATTTACTACT-CGCGACGTCAAG	89	70	53	105	154	112	181
25179	ENSG00000167985	SDHAF2	TCATTCAGACGCTTCTACAG	TACTAGGCTCGTTAATCAGG	3	2	2	GENE_TARGETING	0	TACCTCTGATAA	GTTCGGTATTAA	tRNA_P	0	CCGGCCAACATACC	CTCGTTCCTTTCGA	AACAAA	CCGGCCAACATACCCGTCTCAATGCATCATTCAGACGCTTCTACAGGTTTGAGAGCTAAGCAGGATTATCAGAGGTAGACTGCTTAGCAAGTTCAAATAAGGCTGGTCCGTACACAACTTGGAAAAGTGGCAGCCGAGTCGGCTGCAACAAAGGCTCGTTGGTCTAGGGGTATGATTCTCGCTTAGGGTGCGAGAGGTCCCGGGTTCAAATCCCGGACGAGCCCTACTAGGCTCGTTAATCAGGGTTTCAGAGCTATGCTGGATTAATACCGAACAACATGAGACGTCGAAAGGAACGAG	300	GENCODE	TCATTCAGACGCTTCTACAG-TACCTCTGATAA-TACTAGGCTCGTTAATCAGG-GTTCGGTATTAA	267	250	347	364	535	516	464
25180	ENSG00000167986	DDB1	GATGCCTGGTAAGTCAATGC	TCACAAGCTGGGAGTCACCC	1	4	1	GENE_TARGETING	0	GCTACGATCTGA	ACATTTAACGAG	tRNA_P	0	CCGGCCAACATACC	CTCGTTCCTTTCGA	AACAAA	CCGGCCAACATACCCGTCTCAATGCAGATGCCTGGTAAGTCAATGCGTTTGAGAGCTAAGCAGGATCAGATCGTAGCGACTGCTTAGCAAGTTCAAATAAGGCTGGTCCGTACACAACTTGGAAAAGTGGCAGCCGAGTCGGCTGCAACAAAGGCTCGTTGGTCTAGGGGTATGATTCTCGCTTAGGGTGCGAGAGGTCCCGGGTTCAAATCCCGGACGAGCCCTCACAAGCTGGGAGTCACCCGTTTCAGAGCTATGCTGGACTCGTTAAATGTAACATGAGACGTCGAAAGGAACGAG	300	GENCODE	GATGCCTGGTAAGTCAATGC-GCTACGATCTGA-TCACAAGCTGGGAGTCACCC-ACATTTAACGAG	192	98	151	138	234	230	183
25181	ENSG00000167986	DDB1	GCATCATTGACCCTGAGTGC	TCACCTTGGAGACTCATAGA	3	2	2	GENE_TARGETING	0	CCTGCAGGTGAA	AAGGCCTCAGTC	tRNA_A	0	CCGGCCAACATACC	CTCGTTCCTTTCGA	AACAAA	CCGGCCAACATACCCGTCTCAATGCAGCATCATTGACCCTGAGTGCGTTTGAGAGCTAAGCAGGATTCACCTGCAGGGACTGCTTAGCAAGTTCAAATAAGGCTGGTCCGTACACAACTTGGAAAAGTGGCAGCCGAGTCGGCTGCAACAAAGGGGGTATAGCTCAGTGGTAGAGCGCGTGCTTAGCATGCACGAGGTCCTGGGTTCGATCCCCAGTACCTCCATCACCTTGGAGACTCATAGAGTTTCAGAGCTATGCTGGAGACTGAGGCCTTAACATGAGACGTCGAAAGGAACGAG	300	GENCODE	GCATCATTGACCCTGAGTGC-CCTGCAGGTGAA-TCACCTTGGAGACTCATAGA-AAGGCCTCAGTC	263	191	214	192	338	499	334
25182	ENSG00000167987	VPS37C	AGTTCCGCTCTGCCAGGCTC	GTGGGACAGCATCCTCATGG	1	4	1	GENE_TARGETING	0	TTGGCCCACCAA	CTGTCTAATGGC	tRNA_Q	0	CCGGCCAACATACC	CTCGTTCCTTTCGA	AACAAA	CCGGCCAACATACCCGTCTCAATGCAAGTTCCGCTCTGCCAGGCTCGTTTGAGAGCTAAGCAGGATTGGTGGGCCAAGACTGCTTAGCAAGTTCAAATAAGGCTGGTCCGTACACAACTTGGAAAAGTGGCAGCCGAGTCGGCTGCAACAAAGGTTCCATGGTGTAATGGTTAGCACTCTGGACTCTGAATCCAGCGATCCGAGTTCAAATCTCGGTGGAACCTGTGGGACAGCATCCTCATGGGTTTCAGAGCTATGCTGGAGCCATTAGACAGAACATGAGACGTCGAAAGGAACGAG	300	GENCODE	AGTTCCGCTCTGCCAGGCTC-TTGGCCCACCAA-GTGGGACAGCATCCTCATGG-CTGTCTAATGGC	282	211	252	350	402	525	379
25183	ENSG00000167987	VPS37C	CGGATAGATACCAGGAGCTC	AGAAGGTCTAACAAGGTCCC	2	3	2	GENE_TARGETING	0	TAGCCTGTTCCG	ATCCAATCTGCG	tRNA_P	0	CCGGCCAACATACC	CTCGTTCCTTTCGA	AACAAA	CCGGCCAACATACCCGTCTCAATGCACGGATAGATACCAGGAGCTCGTTTGAGAGCTAAGCAGGACGGAACAGGCTAGACTGCTTAGCAAGTTCAAATAAGGCTGGTCCGTACACAACTTGGAAAAGTGGCAGCCGAGTCGGCTGCAACAAAGGCTCGTTGGTCTAGGGGTATGATTCTCGCTTAGGGTGCGAGAGGTCCCGGGTTCAAATCCCGGACGAGCCCAGAAGGTCTAACAAGGTCCCGTTTCAGAGCTATGCTGGACGCAGATTGGATAACATGAGACGTCGAAAGGAACGAG	300	GENCODE	CGGATAGATACCAGGAGCTC-TAGCCTGTTCCG-AGAAGGTCTAACAAGGTCCC-ATCCAATCTGCG	247	139	181	211	265	272	218
25184	ENSG00000167992	VWCE	GGCAACCGGCACTCCTGTGT	GTGTTGCCGGGGTTGCAGGA	1	4	1	GENE_TARGETING	0	TCCTACACAGTA	TCCAGTTCCTAA	tRNA_Q	0	CCGGCCAACATACC	CTCGTTCCTTTCGA	AACAAA	CCGGCCAACATACCCGTCTCAATGCAGGCAACCGGCACTCCTGTGTGTTTGAGAGCTAAGCAGGATACTGTGTAGGAGACTGCTTAGCAAGTTCAAATAAGGCTGGTCCGTACACAACTTGGAAAAGTGGCAGCCGAGTCGGCTGCAACAAAGGTTCCATGGTGTAATGGTTAGCACTCTGGACTCTGAATCCAGCGATCCGAGTTCAAATCTCGGTGGAACCTGTGTTGCCGGGGTTGCAGGAGTTTCAGAGCTATGCTGGATTAGGAACTGGAAACATGAGACGTCGAAAGGAACGAG	300	GENCODE	GGCAACCGGCACTCCTGTGT-TCCTACACAGTA-GTGTTGCCGGGGTTGCAGGA-TCCAGTTCCTAA	257	188	403	339	317	408	291
25185	ENSG00000167992	VWCE	GCAGTGAGATGCTATTTCCA	CAATTCCCTCCAGAGATGGT	2	3	2	GENE_TARGETING	0	TACAAACACGAG	CTTATCTACCGC	tRNA_Q	0	CCGGCCAACATACC	CTCGTTCCTTTCGA	AACAAA	CCGGCCAACATACCCGTCTCAATGCAGCAGTGAGATGCTATTTCCAGTTTGAGAGCTAAGCAGGACTCGTGTTTGTAGACTGCTTAGCAAGTTCAAATAAGGCTGGTCCGTACACAACTTGGAAAAGTGGCAGCCGAGTCGGCTGCAACAAAGGTTCCATGGTGTAATGGTTAGCACTCTGGACTCTGAATCCAGCGATCCGAGTTCAAATCTCGGTGGAACCTCAATTCCCTCCAGAGATGGTGTTTCAGAGCTATGCTGGAGCGGTAGATAAGAACATGAGACGTCGAAAGGAACGAG	300	GENCODE	GCAGTGAGATGCTATTTCCA-TACAAACACGAG-CAATTCCCTCCAGAGATGGT-CTTATCTACCGC	347	237	364	403	486	573	412
25186	ENSG00000167994	RAB3IL1	CCAGCCGGTGTACCTCAAAC	ACCCTCACCCCAGACAGAGA	4	1	1	GENE_TARGETING	0	TGTCGGGATCCA	TGCGCGACCTAT	tRNA_Q	0	CCGGCCAACATACC	CTCGTTCCTTTCGA	AACAAA	CCGGCCAACATACCCGTCTCAATGCACCAGCCGGTGTACCTCAAACGTTTGAGAGCTAAGCAGGATGGATCCCGACAGACTGCTTAGCAAGTTCAAATAAGGCTGGTCCGTACACAACTTGGAAAAGTGGCAGCCGAGTCGGCTGCAACAAAGGTTCCATGGTGTAATGGTTAGCACTCTGGACTCTGAATCCAGCGATCCGAGTTCAAATCTCGGTGGAACCTACCCTCACCCCAGACAGAGAGTTTCAGAGCTATGCTGGAATAGGTCGCGCAAACATGAGACGTCGAAAGGAACGAG	300	GENCODE	CCAGCCGGTGTACCTCAAAC-TGTCGGGATCCA-ACCCTCACCCCAGACAGAGA-TGCGCGACCTAT	156	141	153	243	204	171	231
25187	ENSG00000167994	RAB3IL1	CCTGGTGGAGACCTCTGCAG	CCAGCTGCTGAGCCCCACCA	3	2	2	GENE_TARGETING	0	GTAATTTAGGCA	CGCTAAGCCCTG	tRNA_Q	0	CCGGCCAACATACC	CTCGTTCCTTTCGA	AACAAA	CCGGCCAACATACCCGTCTCAATGCACCTGGTGGAGACCTCTGCAGGTTTGAGAGCTAAGCAGGATGCCTAAATTACGACTGCTTAGCAAGTTCAAATAAGGCTGGTCCGTACACAACTTGGAAAAGTGGCAGCCGAGTCGGCTGCAACAAAGGTTCCATGGTGTAATGGTTAGCACTCTGGACTCTGAATCCAGCGATCCGAGTTCAAATCTCGGTGGAACCTCCAGCTGCTGAGCCCCACCAGTTTCAGAGCTATGCTGGACAGGGCTTAGCGAACATGAGACGTCGAAAGGAACGAG	300	GENCODE	CCTGGTGGAGACCTCTGCAG-GTAATTTAGGCA-CCAGCTGCTGAGCCCCACCA-CGCTAAGCCCTG	321	259	577	422	448	574	462
25188	ENSG00000167995	BEST1	TATCCCACTGGTGTATACAC	CCGACACCAGGCTCATGAGG	1	4	1	GENE_TARGETING	0	GGTCGTCATGTA	CAACTCGAGACC	tRNA_A	0	CCGGCCAACATACC	CTCGTTCCTTTCGA	AACAAA	CCGGCCAACATACCCGTCTCAATGCATATCCCACTGGTGTATACACGTTTGAGAGCTAAGCAGGATACATGACGACCGACTGCTTAGCAAGTTCAAATAAGGCTGGTCCGTACACAACTTGGAAAAGTGGCAGCCGAGTCGGCTGCAACAAAGGGGGTATAGCTCAGTGGTAGAGCGCGTGCTTAGCATGCACGAGGTCCTGGGTTCGATCCCCAGTACCTCCACCGACACCAGGCTCATGAGGGTTTCAGAGCTATGCTGGAGGTCTCGAGTTGAACATGAGACGTCGAAAGGAACGAG	300	GENCODE	TATCCCACTGGTGTATACAC-GGTCGTCATGTA-CCGACACCAGGCTCATGAGG-CAACTCGAGACC	383	299	446	434	613	615	561
25189	ENSG00000167995	BEST1	AGGTTGGCAAACCACACCCA	AGCATCTACAAGCTGCTATA	2	3	2	GENE_TARGETING	0	GTCTAATATCGG	ACCCGGGATGAC	tRNA_P	0	CCGGCCAACATACC	CTCGTTCCTTTCGA	AACAAA	CCGGCCAACATACCCGTCTCAATGCAAGGTTGGCAAACCACACCCAGTTTGAGAGCTAAGCAGGACCGATATTAGACGACTGCTTAGCAAGTTCAAATAAGGCTGGTCCGTACACAACTTGGAAAAGTGGCAGCCGAGTCGGCTGCAACAAAGGCTCGTTGGTCTAGGGGTATGATTCTCGCTTAGGGTGCGAGAGGTCCCGGGTTCAAATCCCGGACGAGCCCAGCATCTACAAGCTGCTATAGTTTCAGAGCTATGCTGGAGTCATCCCGGGTAACATGAGACGTCGAAAGGAACGAG	300	GENCODE	AGGTTGGCAAACCACACCCA-GTCTAATATCGG-AGCATCTACAAGCTGCTATA-ACCCGGGATGAC	340	276	389	414	575	645	564
25190	ENSG00000167996	FTH1	GGGTTCCAATACTCACATGG	CGCCCGCGCTCACCATGGAC	4	1	1	GENE_TARGETING	0	TGGACCGCTATG	TGCAAGAACGGA	tRNA_P	0	CCGGCCAACATACC	CTCGTTCCTTTCGA	AACAAA	CCGGCCAACATACCCGTCTCAATGCAGGGTTCCAATACTCACATGGGTTTGAGAGCTAAGCAGGACATAGCGGTCCAGACTGCTTAGCAAGTTCAAATAAGGCTGGTCCGTACACAACTTGGAAAAGTGGCAGCCGAGTCGGCTGCAACAAAGGCTCGTTGGTCTAGGGGTATGATTCTCGCTTAGGGTGCGAGAGGTCCCGGGTTCAAATCCCGGACGAGCCCCGCCCGCGCTCACCATGGACGTTTCAGAGCTATGCTGGATCCGTTCTTGCAAACATGAGACGTCGAAAGGAACGAG	300	GENCODE	GGGTTCCAATACTCACATGG-TGGACCGCTATG-CGCCCGCGCTCACCATGGAC-TGCAAGAACGGA	143	99	190	190	285	309	232
25191	ENSG00000167996	FTH1	GGAGAGCGGGCTGAATGCAA	GGGGTTCCAATACTCACATG	3	2	2	GENE_TARGETING	0	ACATGTCTAACA	AAGTGTCCGTTA	tRNA_P	0	CCGGCCAACATACC	CTCGTTCCTTTCGA	AACAAA	CCGGCCAACATACCCGTCTCAATGCAGGAGAGCGGGCTGAATGCAAGTTTGAGAGCTAAGCAGGATGTTAGACATGTGACTGCTTAGCAAGTTCAAATAAGGCTGGTCCGTACACAACTTGGAAAAGTGGCAGCCGAGTCGGCTGCAACAAAGGCTCGTTGGTCTAGGGGTATGATTCTCGCTTAGGGTGCGAGAGGTCCCGGGTTCAAATCCCGGACGAGCCCGGGGTTCCAATACTCACATGGTTTCAGAGCTATGCTGGATAACGGACACTTAACATGAGACGTCGAAAGGAACGAG	300	GENCODE	GGAGAGCGGGCTGAATGCAA-ACATGTCTAACA-GGGGTTCCAATACTCACATG-AAGTGTCCGTTA	206	131	280	226	256	224	243
25192	ENSG00000168000	BSCL2	GCATCTGGAGCAGGTCTGAG	GGGCTGAGGTGGCTGACTGT	4	1	1	GENE_TARGETING	0	ATGGAAGTGGTG	AAGGTTGTGTAA	tRNA_P	0	CCGGCCAACATACC	CTCGTTCCTTTCGA	AACAAA	CCGGCCAACATACCCGTCTCAATGCAGCATCTGGAGCAGGTCTGAGGTTTGAGAGCTAAGCAGGACACCACTTCCATGACTGCTTAGCAAGTTCAAATAAGGCTGGTCCGTACACAACTTGGAAAAGTGGCAGCCGAGTCGGCTGCAACAAAGGCTCGTTGGTCTAGGGGTATGATTCTCGCTTAGGGTGCGAGAGGTCCCGGGTTCAAATCCCGGACGAGCCCGGGCTGAGGTGGCTGACTGTGTTTCAGAGCTATGCTGGATTACACAACCTTAACATGAGACGTCGAAAGGAACGAG	300	GENCODE	GCATCTGGAGCAGGTCTGAG-ATGGAAGTGGTG-GGGCTGAGGTGGCTGACTGT-AAGGTTGTGTAA	151	79	196	172	211	194	159
25193	ENSG00000168000	BSCL2	ACAGTAAGGCAGGTACTGGA	GTTGCTGGCAACACCTATGA	2	3	2	GENE_TARGETING	0	TGCCCATTTCAG	CATGATCCCTTC	tRNA_Q	0	CCGGCCAACATACC	CTCGTTCCTTTCGA	AACAAA	CCGGCCAACATACCCGTCTCAATGCAACAGTAAGGCAGGTACTGGAGTTTGAGAGCTAAGCAGGACTGAAATGGGCAGACTGCTTAGCAAGTTCAAATAAGGCTGGTCCGTACACAACTTGGAAAAGTGGCAGCCGAGTCGGCTGCAACAAAGGTTCCATGGTGTAATGGTTAGCACTCTGGACTCTGAATCCAGCGATCCGAGTTCAAATCTCGGTGGAACCTGTTGCTGGCAACACCTATGAGTTTCAGAGCTATGCTGGAGAAGGGATCATGAACATGAGACGTCGAAAGGAACGAG	300	GENCODE	ACAGTAAGGCAGGTACTGGA-TGCCCATTTCAG-GTTGCTGGCAACACCTATGA-CATGATCCCTTC	185	135	253	254	322	277	305
25194	ENSG00000168002	POLR2G	CGAGAGATGAAGCAAGACAT	AGGTGGAGGGGACCTGCACA	4	1	1	GENE_TARGETING	0	GCCCATTAGCTC	ATTGCGTCGGTC	tRNA_P	0	CCGGCCAACATACC	CTCGTTCCTTTCGA	AACAAA	CCGGCCAACATACCCGTCTCAATGCACGAGAGATGAAGCAAGACATGTTTGAGAGCTAAGCAGGAGAGCTAATGGGCGACTGCTTAGCAAGTTCAAATAAGGCTGGTCCGTACACAACTTGGAAAAGTGGCAGCCGAGTCGGCTGCAACAAAGGCTCGTTGGTCTAGGGGTATGATTCTCGCTTAGGGTGCGAGAGGTCCCGGGTTCAAATCCCGGACGAGCCCAGGTGGAGGGGACCTGCACAGTTTCAGAGCTATGCTGGAGACCGACGCAATAACATGAGACGTCGAAAGGAACGAG	300	GENCODE	CGAGAGATGAAGCAAGACAT-GCCCATTAGCTC-AGGTGGAGGGGACCTGCACA-ATTGCGTCGGTC	72	31	122	72	74	62	19
25195	ENSG00000168002	POLR2G	AGCACCAATATTGTCAATGG	AGTTGGGGCCGAAGTAGCGC	3	2	2	GENE_TARGETING	0	TTGAAGAGAACA	TCTGGGTATTTG	tRNA_A	0	CCGGCCAACATACC	CTCGTTCCTTTCGA	AACAAA	CCGGCCAACATACCCGTCTCAATGCAAGCACCAATATTGTCAATGGGTTTGAGAGCTAAGCAGGATGTTCTCTTCAAGACTGCTTAGCAAGTTCAAATAAGGCTGGTCCGTACACAACTTGGAAAAGTGGCAGCCGAGTCGGCTGCAACAAAGGGGGTATAGCTCAGTGGTAGAGCGCGTGCTTAGCATGCACGAGGTCCTGGGTTCGATCCCCAGTACCTCCAAGTTGGGGCCGAAGTAGCGCGTTTCAGAGCTATGCTGGACAAATACCCAGAAACATGAGACGTCGAAAGGAACGAG	300	GENCODE	AGCACCAATATTGTCAATGG-TTGAAGAGAACA-AGTTGGGGCCGAAGTAGCGC-TCTGGGTATTTG	721	272	837	670	525	907	402
25196	ENSG00000168003	SLC3A2	TGAGTGGCAAAATATCACCA	AGAACCACGAGTTCTCACCC	4	1	1	GENE_TARGETING	0	GCTGTGGTCCAA	GCTGGCGTGAAC	tRNA_Q	0	CCGGCCAACATACC	CTCGTTCCTTTCGA	AACAAA	CCGGCCAACATACCCGTCTCAATGCATGAGTGGCAAAATATCACCAGTTTGAGAGCTAAGCAGGATTGGACCACAGCGACTGCTTAGCAAGTTCAAATAAGGCTGGTCCGTACACAACTTGGAAAAGTGGCAGCCGAGTCGGCTGCAACAAAGGTTCCATGGTGTAATGGTTAGCACTCTGGACTCTGAATCCAGCGATCCGAGTTCAAATCTCGGTGGAACCTAGAACCACGAGTTCTCACCCGTTTCAGAGCTATGCTGGAGTTCACGCCAGCAACATGAGACGTCGAAAGGAACGAG	300	GENCODE	TGAGTGGCAAAATATCACCA-GCTGTGGTCCAA-AGAACCACGAGTTCTCACCC-GCTGGCGTGAAC	450	359	588	477	725	732	650
25197	ENSG00000168003	SLC3A2	GCGCAGAAGTGGTGGCACAC	GAGAAGTTGAGCCGGCAAGA	3	2	2	GENE_TARGETING	0	GAAGGACCAACG	CCGACTGCGAAG	tRNA_Q	0	CCGGCCAACATACC	CTCGTTCCTTTCGA	AACAAA	CCGGCCAACATACCCGTCTCAATGCAGCGCAGAAGTGGTGGCACACGTTTGAGAGCTAAGCAGGACGTTGGTCCTTCGACTGCTTAGCAAGTTCAAATAAGGCTGGTCCGTACACAACTTGGAAAAGTGGCAGCCGAGTCGGCTGCAACAAAGGTTCCATGGTGTAATGGTTAGCACTCTGGACTCTGAATCCAGCGATCCGAGTTCAAATCTCGGTGGAACCTGAGAAGTTGAGCCGGCAAGAGTTTCAGAGCTATGCTGGACTTCGCAGTCGGAACATGAGACGTCGAAAGGAACGAG	300	GENCODE	GCGCAGAAGTGGTGGCACAC-GAAGGACCAACG-GAGAAGTTGAGCCGGCAAGA-CCGACTGCGAAG	113	83	140	147	202	102	178
25198	ENSG00000168004	PLAAT5	GCAATCATCTTCTACATAGA	CAGACGACTGTATTTCACCA	4	1	1	GENE_TARGETING	0	AGGCTGATCTGC	AACCCGTAAAGG	tRNA_Q	0	CCGGCCAACATACC	CTCGTTCCTTTCGA	AACAAA	CCGGCCAACATACCCGTCTCAATGCAGCAATCATCTTCTACATAGAGTTTGAGAGCTAAGCAGGAGCAGATCAGCCTGACTGCTTAGCAAGTTCAAATAAGGCTGGTCCGTACACAACTTGGAAAAGTGGCAGCCGAGTCGGCTGCAACAAAGGTTCCATGGTGTAATGGTTAGCACTCTGGACTCTGAATCCAGCGATCCGAGTTCAAATCTCGGTGGAACCTCAGACGACTGTATTTCACCAGTTTCAGAGCTATGCTGGACCTTTACGGGTTAACATGAGACGTCGAAAGGAACGAG	300	GENCODE	GCAATCATCTTCTACATAGA-AGGCTGATCTGC-CAGACGACTGTATTTCACCA-AACCCGTAAAGG	63	57	69	72	141	106	108
25199	ENSG00000168004	PLAAT5	GGAAAACCAAGACCCAGACC	ACAGCTGAACGTCTGAGCGC	2	3	2	GENE_TARGETING	0	TCGCGCGCAAAC	GTTAACAGGAGG	tRNA_Q	0	CCGGCCAACATACC	CTCGTTCCTTTCGA	AACAAA	CCGGCCAACATACCCGTCTCAATGCAGGAAAACCAAGACCCAGACCGTTTGAGAGCTAAGCAGGAGTTTGCGCGCGAGACTGCTTAGCAAGTTCAAATAAGGCTGGTCCGTACACAACTTGGAAAAGTGGCAGCCGAGTCGGCTGCAACAAAGGTTCCATGGTGTAATGGTTAGCACTCTGGACTCTGAATCCAGCGATCCGAGTTCAAATCTCGGTGGAACCTACAGCTGAACGTCTGAGCGCGTTTCAGAGCTATGCTGGACCTCCTGTTAACAACATGAGACGTCGAAAGGAACGAG	300	GENCODE	GGAAAACCAAGACCCAGACC-TCGCGCGCAAAC-ACAGCTGAACGTCTGAGCGC-GTTAACAGGAGG	276	168	254	218	391	298	319
25200	ENSG00000168005	SPINDOC	GATGTGCGAGCGAGCTGTGT	GTTGGCGTCTGGGTCTGGGT	1	4	1	GENE_TARGETING	0	CTTCATAGGCTA	CTGCGGTTTGTG	tRNA_A	0	CCGGCCAACATACC	CTCGTTCCTTTCGA	AACAAA	CCGGCCAACATACCCGTCTCAATGCAGATGTGCGAGCGAGCTGTGTGTTTGAGAGCTAAGCAGGATAGCCTATGAAGGACTGCTTAGCAAGTTCAAATAAGGCTGGTCCGTACACAACTTGGAAAAGTGGCAGCCGAGTCGGCTGCAACAAAGGGGGTATAGCTCAGTGGTAGAGCGCGTGCTTAGCATGCACGAGGTCCTGGGTTCGATCCCCAGTACCTCCAGTTGGCGTCTGGGTCTGGGTGTTTCAGAGCTATGCTGGACACAAACCGCAGAACATGAGACGTCGAAAGGAACGAG	300	GENCODE	GATGTGCGAGCGAGCTGTGT-CTTCATAGGCTA-GTTGGCGTCTGGGTCTGGGT-CTGCGGTTTGTG	454	310	777	500	724	600	590
25201	ENSG00000168005	SPINDOC	GGACGAGGAGGAGGCCATGG	TGAGAAGAGCAATATCCTGG	2	3	2	GENE_TARGETING	0	TTCGTTTCTCTC	AGGGCTGCTACA	tRNA_P	0	CCGGCCAACATACC	CTCGTTCCTTTCGA	AACAAA	CCGGCCAACATACCCGTCTCAATGCAGGACGAGGAGGAGGCCATGGGTTTGAGAGCTAAGCAGGAGAGAGAAACGAAGACTGCTTAGCAAGTTCAAATAAGGCTGGTCCGTACACAACTTGGAAAAGTGGCAGCCGAGTCGGCTGCAACAAAGGCTCGTTGGTCTAGGGGTATGATTCTCGCTTAGGGTGCGAGAGGTCCCGGGTTCAAATCCCGGACGAGCCCTGAGAAGAGCAATATCCTGGGTTTCAGAGCTATGCTGGATGTAGCAGCCCTAACATGAGACGTCGAAAGGAACGAG	300	GENCODE	GGACGAGGAGGAGGCCATGG-TTCGTTTCTCTC-TGAGAAGAGCAATATCCTGG-AGGGCTGCTACA	68	40	168	65	92	91	71
25202	ENSG00000168010	ATG16L2	ACAGTGGGACAGCGTCAGGG	CGAGGGGTCAAAGTCCACAC	4	1	1	GENE_TARGETING	0	TCGCGCAGGGTA	GATTAGTAACCC	tRNA_A	0	CCGGCCAACATACC	CTCGTTCCTTTCGA	AACAAA	CCGGCCAACATACCCGTCTCAATGCAACAGTGGGACAGCGTCAGGGGTTTGAGAGCTAAGCAGGATACCCTGCGCGAGACTGCTTAGCAAGTTCAAATAAGGCTGGTCCGTACACAACTTGGAAAAGTGGCAGCCGAGTCGGCTGCAACAAAGGGGGTATAGCTCAGTGGTAGAGCGCGTGCTTAGCATGCACGAGGTCCTGGGTTCGATCCCCAGTACCTCCACGAGGGGTCAAAGTCCACACGTTTCAGAGCTATGCTGGAGGGTTACTAATCAACATGAGACGTCGAAAGGAACGAG	300	GENCODE	ACAGTGGGACAGCGTCAGGG-TCGCGCAGGGTA-CGAGGGGTCAAAGTCCACAC-GATTAGTAACCC	125	90	131	121	183	206	161
25203	ENSG00000168010	ATG16L2	TACCAGCACATCCTGAGCCC	AGATAACCATCTCTTAGAGA	2	3	2	GENE_TARGETING	0	GGAGGTTAGATA	GCAGGGATGTTG	tRNA_Q	0	CCGGCCAACATACC	CTCGTTCCTTTCGA	AACAAA	CCGGCCAACATACCCGTCTCAATGCATACCAGCACATCCTGAGCCCGTTTGAGAGCTAAGCAGGATATCTAACCTCCGACTGCTTAGCAAGTTCAAATAAGGCTGGTCCGTACACAACTTGGAAAAGTGGCAGCCGAGTCGGCTGCAACAAAGGTTCCATGGTGTAATGGTTAGCACTCTGGACTCTGAATCCAGCGATCCGAGTTCAAATCTCGGTGGAACCTAGATAACCATCTCTTAGAGAGTTTCAGAGCTATGCTGGACAACATCCCTGCAACATGAGACGTCGAAAGGAACGAG	300	GENCODE	TACCAGCACATCCTGAGCCC-GGAGGTTAGATA-AGATAACCATCTCTTAGAGA-GCAGGGATGTTG	171	149	258	225	227	296	189
25204	ENSG00000168014	C2CD3	GCATCGTGGAGATAGAGAAC	GTGGCCCAATGATAGAGCAC	4	1	1	GENE_TARGETING	0	AAGGTCGATGTA	CCCAAGTTCCTA	tRNA_Q	0	CCGGCCAACATACC	CTCGTTCCTTTCGA	AACAAA	CCGGCCAACATACCCGTCTCAATGCAGCATCGTGGAGATAGAGAACGTTTGAGAGCTAAGCAGGATACATCGACCTTGACTGCTTAGCAAGTTCAAATAAGGCTGGTCCGTACACAACTTGGAAAAGTGGCAGCCGAGTCGGCTGCAACAAAGGTTCCATGGTGTAATGGTTAGCACTCTGGACTCTGAATCCAGCGATCCGAGTTCAAATCTCGGTGGAACCTGTGGCCCAATGATAGAGCACGTTTCAGAGCTATGCTGGATAGGAACTTGGGAACATGAGACGTCGAAAGGAACGAG	300	GENCODE	GCATCGTGGAGATAGAGAAC-AAGGTCGATGTA-GTGGCCCAATGATAGAGCAC-CCCAAGTTCCTA	216	127	259	245	276	321	232
25205	ENSG00000168014	C2CD3	ATTATCAAGGATCTGTGCTA	CAGGACAGGACAAGCTGCTC	3	2	2	GENE_TARGETING	0	TGAACATAGTTG	TAGGGCACAGCG	tRNA_Q	0	CCGGCCAACATACC	CTCGTTCCTTTCGA	AACAAA	CCGGCCAACATACCCGTCTCAATGCAATTATCAAGGATCTGTGCTAGTTTGAGAGCTAAGCAGGACAACTATGTTCAGACTGCTTAGCAAGTTCAAATAAGGCTGGTCCGTACACAACTTGGAAAAGTGGCAGCCGAGTCGGCTGCAACAAAGGTTCCATGGTGTAATGGTTAGCACTCTGGACTCTGAATCCAGCGATCCGAGTTCAAATCTCGGTGGAACCTCAGGACAGGACAAGCTGCTCGTTTCAGAGCTATGCTGGACGCTGTGCCCTAAACATGAGACGTCGAAAGGAACGAG	300	GENCODE	ATTATCAAGGATCTGTGCTA-TGAACATAGTTG-CAGGACAGGACAAGCTGCTC-TAGGGCACAGCG	647	485	701	633	868	1065	1004
25206	ENSG00000168016	TRANK1	TTGGATACAGAGTCGCATGA	TAAGTGTCTGAGCTATGCCA	4	1	1	GENE_TARGETING	0	GGTTTGCTAATA	CTCCGATGAGGC	tRNA_P	0	CCGGCCAACATACC	CTCGTTCCTTTCGA	AACAAA	CCGGCCAACATACCCGTCTCAATGCATTGGATACAGAGTCGCATGAGTTTGAGAGCTAAGCAGGATATTAGCAAACCGACTGCTTAGCAAGTTCAAATAAGGCTGGTCCGTACACAACTTGGAAAAGTGGCAGCCGAGTCGGCTGCAACAAAGGCTCGTTGGTCTAGGGGTATGATTCTCGCTTAGGGTGCGAGAGGTCCCGGGTTCAAATCCCGGACGAGCCCTAAGTGTCTGAGCTATGCCAGTTTCAGAGCTATGCTGGAGCCTCATCGGAGAACATGAGACGTCGAAAGGAACGAG	300	GENCODE	TTGGATACAGAGTCGCATGA-GGTTTGCTAATA-TAAGTGTCTGAGCTATGCCA-CTCCGATGAGGC	147	89	150	176	165	262	188
25207	ENSG00000168016	TRANK1	AGAGCTCGTGGATGGACCAT	GCAGGACACAGGACAAGCCC	2	3	2	GENE_TARGETING	0	CTCAGAAACTAT	ATGGTGGCTGCC	tRNA_P	0	CCGGCCAACATACC	CTCGTTCCTTTCGA	AACAAA	CCGGCCAACATACCCGTCTCAATGCAAGAGCTCGTGGATGGACCATGTTTGAGAGCTAAGCAGGAATAGTTTCTGAGGACTGCTTAGCAAGTTCAAATAAGGCTGGTCCGTACACAACTTGGAAAAGTGGCAGCCGAGTCGGCTGCAACAAAGGCTCGTTGGTCTAGGGGTATGATTCTCGCTTAGGGTGCGAGAGGTCCCGGGTTCAAATCCCGGACGAGCCCGCAGGACACAGGACAAGCCCGTTTCAGAGCTATGCTGGAGGCAGCCACCATAACATGAGACGTCGAAAGGAACGAG	300	GENCODE	AGAGCTCGTGGATGGACCAT-CTCAGAAACTAT-GCAGGACACAGGACAAGCCC-ATGGTGGCTGCC	236	211	322	369	437	487	330
25208	ENSG00000168026	TTC21A	GCTCAGGACCAAGTCCACGT	ACACTAGCCCTAGAATCACC	1	4	1	GENE_TARGETING	0	TAGTCGGCGCGA	CCGACAGAGGCT	tRNA_Q	0	CCGGCCAACATACC	CTCGTTCCTTTCGA	AACAAA	CCGGCCAACATACCCGTCTCAATGCAGCTCAGGACCAAGTCCACGTGTTTGAGAGCTAAGCAGGATCGCGCCGACTAGACTGCTTAGCAAGTTCAAATAAGGCTGGTCCGTACACAACTTGGAAAAGTGGCAGCCGAGTCGGCTGCAACAAAGGTTCCATGGTGTAATGGTTAGCACTCTGGACTCTGAATCCAGCGATCCGAGTTCAAATCTCGGTGGAACCTACACTAGCCCTAGAATCACCGTTTCAGAGCTATGCTGGAAGCCTCTGTCGGAACATGAGACGTCGAAAGGAACGAG	300	GENCODE	GCTCAGGACCAAGTCCACGT-TAGTCGGCGCGA-ACACTAGCCCTAGAATCACC-CCGACAGAGGCT	143	65	141	185	277	202	169
25209	ENSG00000168026	TTC21A	TGGCCAGGGAGGCGTCATGT	GATCTGACACATGAGGAGAT	3	2	2	GENE_TARGETING	0	GGTAGTTCTATA	CTGTCGTAGTGT	tRNA_Q	0	CCGGCCAACATACC	CTCGTTCCTTTCGA	AACAAA	CCGGCCAACATACCCGTCTCAATGCATGGCCAGGGAGGCGTCATGTGTTTGAGAGCTAAGCAGGATATAGAACTACCGACTGCTTAGCAAGTTCAAATAAGGCTGGTCCGTACACAACTTGGAAAAGTGGCAGCCGAGTCGGCTGCAACAAAGGTTCCATGGTGTAATGGTTAGCACTCTGGACTCTGAATCCAGCGATCCGAGTTCAAATCTCGGTGGAACCTGATCTGACACATGAGGAGATGTTTCAGAGCTATGCTGGAACACTACGACAGAACATGAGACGTCGAAAGGAACGAG	300	GENCODE	TGGCCAGGGAGGCGTCATGT-GGTAGTTCTATA-GATCTGACACATGAGGAGAT-CTGTCGTAGTGT	249	230	319	348	401	487	393
25210	ENSG00000168028	RPSA	CTTCTACAGAGATCCTGAAG	TTGGCAGGGAGCTCACTCAG	2	1	1	GENE_TARGETING	Duplicated guide pair due to insufficient guides. Swapped spacer order and unique iBARs.	TACCAATGTGTC	GATATTGGGCCT	tRNA_A	0	CCGGCCAACATACC	CTCGTTCCTTTCGA	AACAAA	CCGGCCAACATACCCGTCTCAATGCACTTCTACAGAGATCCTGAAGGTTTGAGAGCTAAGCAGGAGACACATTGGTAGACTGCTTAGCAAGTTCAAATAAGGCTGGTCCGTACACAACTTGGAAAAGTGGCAGCCGAGTCGGCTGCAACAAAGGGGGTATAGCTCAGTGGTAGAGCGCGTGCTTAGCATGCACGAGGTCCTGGGTTCGATCCCCAGTACCTCCATTGGCAGGGAGCTCACTCAGGTTTCAGAGCTATGCTGGAAGGCCCAATATCAACATGAGACGTCGAAAGGAACGAG	300	GENCODE	CTTCTACAGAGATCCTGAAG-TACCAATGTGTC-TTGGCAGGGAGCTCACTCAG-GATATTGGGCCT	156	104	181	106	282	170	341
25211	ENSG00000168028	RPSA	TTGGCAGGGAGCTCACTCAG	CTTCTACAGAGATCCTGAAG	1	2	2	GENE_TARGETING	Duplicated guide pair due to insufficient guides. Swapped spacer order and unique iBARs.	CACCACTCACTT	ATGGCGATACGA	tRNA_P	0	CCGGCCAACATACC	CTCGTTCCTTTCGA	AACAAA	CCGGCCAACATACCCGTCTCAATGCATTGGCAGGGAGCTCACTCAGGTTTGAGAGCTAAGCAGGAAAGTGAGTGGTGGACTGCTTAGCAAGTTCAAATAAGGCTGGTCCGTACACAACTTGGAAAAGTGGCAGCCGAGTCGGCTGCAACAAAGGCTCGTTGGTCTAGGGGTATGATTCTCGCTTAGGGTGCGAGAGGTCCCGGGTTCAAATCCCGGACGAGCCCCTTCTACAGAGATCCTGAAGGTTTCAGAGCTATGCTGGATCGTATCGCCATAACATGAGACGTCGAAAGGAACGAG	300	GENCODE	TTGGCAGGGAGCTCACTCAG-CACCACTCACTT-CTTCTACAGAGATCCTGAAG-ATGGCGATACGA	371	239	443	280	562	409	667
25212	ENSG00000168032	ENTPD3	CGTGGCTCCCAGGTGAATGG	GGAGGCACCACCTAAGTCCA	4	1	1	GENE_TARGETING	0	GCCTTTCCTGCG	GACGTTTATTTC	tRNA_Q	0	CCGGCCAACATACC	CTCGTTCCTTTCGA	AACAAA	CCGGCCAACATACCCGTCTCAATGCACGTGGCTCCCAGGTGAATGGGTTTGAGAGCTAAGCAGGACGCAGGAAAGGCGACTGCTTAGCAAGTTCAAATAAGGCTGGTCCGTACACAACTTGGAAAAGTGGCAGCCGAGTCGGCTGCAACAAAGGTTCCATGGTGTAATGGTTAGCACTCTGGACTCTGAATCCAGCGATCCGAGTTCAAATCTCGGTGGAACCTGGAGGCACCACCTAAGTCCAGTTTCAGAGCTATGCTGGAGAAATAAACGTCAACATGAGACGTCGAAAGGAACGAG	300	GENCODE	CGTGGCTCCCAGGTGAATGG-GCCTTTCCTGCG-GGAGGCACCACCTAAGTCCA-GACGTTTATTTC	139	100	200	179	298	228	191
25213	ENSG00000168032	ENTPD3	AGCTGATGCTATAATCCCGA	ACACACAGCTTCCAGTGCTA	3	2	2	GENE_TARGETING	0	TCAACTCTGCAA	CGAAGGTTGACC	tRNA_P	0	CCGGCCAACATACC	CTCGTTCCTTTCGA	AACAAA	CCGGCCAACATACCCGTCTCAATGCAAGCTGATGCTATAATCCCGAGTTTGAGAGCTAAGCAGGATTGCAGAGTTGAGACTGCTTAGCAAGTTCAAATAAGGCTGGTCCGTACACAACTTGGAAAAGTGGCAGCCGAGTCGGCTGCAACAAAGGCTCGTTGGTCTAGGGGTATGATTCTCGCTTAGGGTGCGAGAGGTCCCGGGTTCAAATCCCGGACGAGCCCACACACAGCTTCCAGTGCTAGTTTCAGAGCTATGCTGGAGGTCAACCTTCGAACATGAGACGTCGAAAGGAACGAG	300	GENCODE	AGCTGATGCTATAATCCCGA-TCAACTCTGCAA-ACACACAGCTTCCAGTGCTA-CGAAGGTTGACC	137	71	124	110	212	116	146
25214	ENSG00000168036	CTNNB1	GAGCCTCTATACCACCCACT	TGTCTGCTCTAGTAATAAGC	1	4	1	GENE_TARGETING	0	TCACCTCAGGTC	TAAATGGAGTCA	tRNA_A	0	CCGGCCAACATACC	CTCGTTCCTTTCGA	AACAAA	CCGGCCAACATACCCGTCTCAATGCAGAGCCTCTATACCACCCACTGTTTGAGAGCTAAGCAGGAGACCTGAGGTGAGACTGCTTAGCAAGTTCAAATAAGGCTGGTCCGTACACAACTTGGAAAAGTGGCAGCCGAGTCGGCTGCAACAAAGGGGGTATAGCTCAGTGGTAGAGCGCGTGCTTAGCATGCACGAGGTCCTGGGTTCGATCCCCAGTACCTCCATGTCTGCTCTAGTAATAAGCGTTTCAGAGCTATGCTGGATGACTCCATTTAAACATGAGACGTCGAAAGGAACGAG	300	GENCODE	GAGCCTCTATACCACCCACT-TCACCTCAGGTC-TGTCTGCTCTAGTAATAAGC-TAAATGGAGTCA	133	92	167	147	175	263	156
25215	ENSG00000168036	CTNNB1	AAGGTTATGCAAGGTCCCAG	TCAGAGGCCAGTGGGATGGT	2	3	2	GENE_TARGETING	0	TCAGTACAGCGA	TACTAGTCCGGG	tRNA_A	0	CCGGCCAACATACC	CTCGTTCCTTTCGA	AACAAA	CCGGCCAACATACCCGTCTCAATGCAAAGGTTATGCAAGGTCCCAGGTTTGAGAGCTAAGCAGGATCGCTGTACTGAGACTGCTTAGCAAGTTCAAATAAGGCTGGTCCGTACACAACTTGGAAAAGTGGCAGCCGAGTCGGCTGCAACAAAGGGGGTATAGCTCAGTGGTAGAGCGCGTGCTTAGCATGCACGAGGTCCTGGGTTCGATCCCCAGTACCTCCATCAGAGGCCAGTGGGATGGTGTTTCAGAGCTATGCTGGACCCGGACTAGTAAACATGAGACGTCGAAAGGAACGAG	300	GENCODE	AAGGTTATGCAAGGTCCCAG-TCAGTACAGCGA-TCAGAGGCCAGTGGGATGGT-TACTAGTCCGGG	198	126	333	212	308	273	197
25216	ENSG00000168038	ULK4	CTAGTGGTGGAACTCTGCAC	GGAGCCTTACCCCTTCCCGA	1	4	1	GENE_TARGETING	0	TTGACAACTGTC	AACGCCAACACA	tRNA_Q	0	CCGGCCAACATACC	CTCGTTCCTTTCGA	AACAAA	CCGGCCAACATACCCGTCTCAATGCACTAGTGGTGGAACTCTGCACGTTTGAGAGCTAAGCAGGAGACAGTTGTCAAGACTGCTTAGCAAGTTCAAATAAGGCTGGTCCGTACACAACTTGGAAAAGTGGCAGCCGAGTCGGCTGCAACAAAGGTTCCATGGTGTAATGGTTAGCACTCTGGACTCTGAATCCAGCGATCCGAGTTCAAATCTCGGTGGAACCTGGAGCCTTACCCCTTCCCGAGTTTCAGAGCTATGCTGGATGTGTTGGCGTTAACATGAGACGTCGAAAGGAACGAG	300	GENCODE	CTAGTGGTGGAACTCTGCAC-TTGACAACTGTC-GGAGCCTTACCCCTTCCCGA-AACGCCAACACA	569	313	420	542	547	753	589
25217	ENSG00000168038	ULK4	ACTTCTGGTGCTGTATATAC	TGTGACAGATGAGAAGATCC	2	3	2	GENE_TARGETING	0	GTATTCCGCGGC	CGGTATCTCTAG	tRNA_A	0	CCGGCCAACATACC	CTCGTTCCTTTCGA	AACAAA	CCGGCCAACATACCCGTCTCAATGCAACTTCTGGTGCTGTATATACGTTTGAGAGCTAAGCAGGAGCCGCGGAATACGACTGCTTAGCAAGTTCAAATAAGGCTGGTCCGTACACAACTTGGAAAAGTGGCAGCCGAGTCGGCTGCAACAAAGGGGGTATAGCTCAGTGGTAGAGCGCGTGCTTAGCATGCACGAGGTCCTGGGTTCGATCCCCAGTACCTCCATGTGACAGATGAGAAGATCCGTTTCAGAGCTATGCTGGACTAGAGATACCGAACATGAGACGTCGAAAGGAACGAG	300	GENCODE	ACTTCTGGTGCTGTATATAC-GTATTCCGCGGC-TGTGACAGATGAGAAGATCC-CGGTATCTCTAG	152	70	127	148	246	213	133
25218	ENSG00000168040	FADD	ACGTCATATGTGATAATGTG	GAGGCATAGGAACTTGAGCT	1	4	1	GENE_TARGETING	0	ATCCGGGAGTAA	AACGTCCTAGGC	tRNA_P	0	CCGGCCAACATACC	CTCGTTCCTTTCGA	AACAAA	CCGGCCAACATACCCGTCTCAATGCAACGTCATATGTGATAATGTGGTTTGAGAGCTAAGCAGGATTACTCCCGGATGACTGCTTAGCAAGTTCAAATAAGGCTGGTCCGTACACAACTTGGAAAAGTGGCAGCCGAGTCGGCTGCAACAAAGGCTCGTTGGTCTAGGGGTATGATTCTCGCTTAGGGTGCGAGAGGTCCCGGGTTCAAATCCCGGACGAGCCCGAGGCATAGGAACTTGAGCTGTTTCAGAGCTATGCTGGAGCCTAGGACGTTAACATGAGACGTCGAAAGGAACGAG	300	GENCODE	ACGTCATATGTGATAATGTG-ATCCGGGAGTAA-GAGGCATAGGAACTTGAGCT-AACGTCCTAGGC	239	149	258	293	301	348	301
25219	ENSG00000168040	FADD	GGGAGGCGAGCAGCTCGCGC	AAGCTGGAGCGCGTGCAGAG	2	3	2	GENE_TARGETING	0	CAAACGCAGAAG	ACCTTATGTACA	tRNA_A	0	CCGGCCAACATACC	CTCGTTCCTTTCGA	AACAAA	CCGGCCAACATACCCGTCTCAATGCAGGGAGGCGAGCAGCTCGCGCGTTTGAGAGCTAAGCAGGACTTCTGCGTTTGGACTGCTTAGCAAGTTCAAATAAGGCTGGTCCGTACACAACTTGGAAAAGTGGCAGCCGAGTCGGCTGCAACAAAGGGGGTATAGCTCAGTGGTAGAGCGCGTGCTTAGCATGCACGAGGTCCTGGGTTCGATCCCCAGTACCTCCAAAGCTGGAGCGCGTGCAGAGGTTTCAGAGCTATGCTGGATGTACATAAGGTAACATGAGACGTCGAAAGGAACGAG	300	GENCODE	GGGAGGCGAGCAGCTCGCGC-CAAACGCAGAAG-AAGCTGGAGCGCGTGCAGAG-ACCTTATGTACA	265	214	263	289	395	485	403
25220	ENSG00000168056	LTBP3	AGACACAGCGATAGGAGCCA	AAGATCCCTCACCCTCGCAG	4	1	1	GENE_TARGETING	0	TACCTGATCGAC	AGCTCTTAGTTG	tRNA_P	0	CCGGCCAACATACC	CTCGTTCCTTTCGA	AACAAA	CCGGCCAACATACCCGTCTCAATGCAAGACACAGCGATAGGAGCCAGTTTGAGAGCTAAGCAGGAGTCGATCAGGTAGACTGCTTAGCAAGTTCAAATAAGGCTGGTCCGTACACAACTTGGAAAAGTGGCAGCCGAGTCGGCTGCAACAAAGGCTCGTTGGTCTAGGGGTATGATTCTCGCTTAGGGTGCGAGAGGTCCCGGGTTCAAATCCCGGACGAGCCCAAGATCCCTCACCCTCGCAGGTTTCAGAGCTATGCTGGACAACTAAGAGCTAACATGAGACGTCGAAAGGAACGAG	300	GENCODE	AGACACAGCGATAGGAGCCA-TACCTGATCGAC-AAGATCCCTCACCCTCGCAG-AGCTCTTAGTTG	310	192	425	339	505	421	400
25221	ENSG00000168056	LTBP3	AAACCAGTGCCTGTGTCCCC	GAGGCCGGGAGGCTTTGAGC	3	2	2	GENE_TARGETING	0	GATTTCGGTGTA	ACCAGTGGTTGT	tRNA_Q	0	CCGGCCAACATACC	CTCGTTCCTTTCGA	AACAAA	CCGGCCAACATACCCGTCTCAATGCAAAACCAGTGCCTGTGTCCCCGTTTGAGAGCTAAGCAGGATACACCGAAATCGACTGCTTAGCAAGTTCAAATAAGGCTGGTCCGTACACAACTTGGAAAAGTGGCAGCCGAGTCGGCTGCAACAAAGGTTCCATGGTGTAATGGTTAGCACTCTGGACTCTGAATCCAGCGATCCGAGTTCAAATCTCGGTGGAACCTGAGGCCGGGAGGCTTTGAGCGTTTCAGAGCTATGCTGGAACAACCACTGGTAACATGAGACGTCGAAAGGAACGAG	300	GENCODE	AAACCAGTGCCTGTGTCCCC-GATTTCGGTGTA-GAGGCCGGGAGGCTTTGAGC-ACCAGTGGTTGT	275	222	413	230	290	430	320
25222	ENSG00000168060	NAALADL1	AGATCCTGGAGACCGTCATG	AGGATGCAAGAGACCTGCTC	1	4	1	GENE_TARGETING	0	CCTCCGCCAGTA	CCAGTCCAGGCA	tRNA_Q	0	CCGGCCAACATACC	CTCGTTCCTTTCGA	AACAAA	CCGGCCAACATACCCGTCTCAATGCAAGATCCTGGAGACCGTCATGGTTTGAGAGCTAAGCAGGATACTGGCGGAGGGACTGCTTAGCAAGTTCAAATAAGGCTGGTCCGTACACAACTTGGAAAAGTGGCAGCCGAGTCGGCTGCAACAAAGGTTCCATGGTGTAATGGTTAGCACTCTGGACTCTGAATCCAGCGATCCGAGTTCAAATCTCGGTGGAACCTAGGATGCAAGAGACCTGCTCGTTTCAGAGCTATGCTGGATGCCTGGACTGGAACATGAGACGTCGAAAGGAACGAG	300	GENCODE	AGATCCTGGAGACCGTCATG-CCTCCGCCAGTA-AGGATGCAAGAGACCTGCTC-CCAGTCCAGGCA	327	293	471	381	562	569	510
25223	ENSG00000168060	NAALADL1	GCTCAGCCCATCGTTGATGT	GGACACGGGAGAGCTCCAGG	3	2	2	GENE_TARGETING	0	TACCCAATCCGA	GCCCAGAGACTT	tRNA_P	0	CCGGCCAACATACC	CTCGTTCCTTTCGA	AACAAA	CCGGCCAACATACCCGTCTCAATGCAGCTCAGCCCATCGTTGATGTGTTTGAGAGCTAAGCAGGATCGGATTGGGTAGACTGCTTAGCAAGTTCAAATAAGGCTGGTCCGTACACAACTTGGAAAAGTGGCAGCCGAGTCGGCTGCAACAAAGGCTCGTTGGTCTAGGGGTATGATTCTCGCTTAGGGTGCGAGAGGTCCCGGGTTCAAATCCCGGACGAGCCCGGACACGGGAGAGCTCCAGGGTTTCAGAGCTATGCTGGAAAGTCTCTGGGCAACATGAGACGTCGAAAGGAACGAG	300	GENCODE	GCTCAGCCCATCGTTGATGT-TACCCAATCCGA-GGACACGGGAGAGCTCCAGG-GCCCAGAGACTT	221	112	596	226	315	254	244
25224	ENSG00000168061	SAC3D1	CAGCTGTAGAACCTCATGCA	AGGAGGGCTTCGGCTCGCTG	1	4	1	GENE_TARGETING	0	TTCCGGCTATCT	CATGCTACTGTG	tRNA_P	0	CCGGCCAACATACC	CTCGTTCCTTTCGA	AACAAA	CCGGCCAACATACCCGTCTCAATGCACAGCTGTAGAACCTCATGCAGTTTGAGAGCTAAGCAGGAAGATAGCCGGAAGACTGCTTAGCAAGTTCAAATAAGGCTGGTCCGTACACAACTTGGAAAAGTGGCAGCCGAGTCGGCTGCAACAAAGGCTCGTTGGTCTAGGGGTATGATTCTCGCTTAGGGTGCGAGAGGTCCCGGGTTCAAATCCCGGACGAGCCCAGGAGGGCTTCGGCTCGCTGGTTTCAGAGCTATGCTGGACACAGTAGCATGAACATGAGACGTCGAAAGGAACGAG	300	GENCODE	CAGCTGTAGAACCTCATGCA-TTCCGGCTATCT-AGGAGGGCTTCGGCTCGCTG-CATGCTACTGTG	128	101	126	121	137	204	136
25225	ENSG00000168061	SAC3D1	GTAGATGCTGCCTTCCGAGA	ACGGTGGCCAGCAGCACGGA	2	3	2	GENE_TARGETING	0	TCCTGACTAGGC	CCAGATCGCAGC	tRNA_A	0	CCGGCCAACATACC	CTCGTTCCTTTCGA	AACAAA	CCGGCCAACATACCCGTCTCAATGCAGTAGATGCTGCCTTCCGAGAGTTTGAGAGCTAAGCAGGAGCCTAGTCAGGAGACTGCTTAGCAAGTTCAAATAAGGCTGGTCCGTACACAACTTGGAAAAGTGGCAGCCGAGTCGGCTGCAACAAAGGGGGTATAGCTCAGTGGTAGAGCGCGTGCTTAGCATGCACGAGGTCCTGGGTTCGATCCCCAGTACCTCCAACGGTGGCCAGCAGCACGGAGTTTCAGAGCTATGCTGGAGCTGCGATCTGGAACATGAGACGTCGAAAGGAACGAG	300	GENCODE	GTAGATGCTGCCTTCCGAGA-TCCTGACTAGGC-ACGGTGGCCAGCAGCACGGA-CCAGATCGCAGC	201	142	225	247	235	350	235
25226	ENSG00000168062	BATF2	GAGCAGGAGGCACAATCCAT	GCTGAAGAAGCAGAAGAACC	4	1	1	GENE_TARGETING	0	CTGATGGAATAA	CCCATTACGAGC	tRNA_P	0	CCGGCCAACATACC	CTCGTTCCTTTCGA	AACAAA	CCGGCCAACATACCCGTCTCAATGCAGAGCAGGAGGCACAATCCATGTTTGAGAGCTAAGCAGGATTATTCCATCAGGACTGCTTAGCAAGTTCAAATAAGGCTGGTCCGTACACAACTTGGAAAAGTGGCAGCCGAGTCGGCTGCAACAAAGGCTCGTTGGTCTAGGGGTATGATTCTCGCTTAGGGTGCGAGAGGTCCCGGGTTCAAATCCCGGACGAGCCCGCTGAAGAAGCAGAAGAACCGTTTCAGAGCTATGCTGGAGCTCGTAATGGGAACATGAGACGTCGAAAGGAACGAG	300	GENCODE	GAGCAGGAGGCACAATCCAT-CTGATGGAATAA-GCTGAAGAAGCAGAAGAACC-CCCATTACGAGC	67	84	64	138	131	135	106
25227	ENSG00000168062	BATF2	GGACTGGATCTCCTTCCGCA	GCGGGGCCAAGGGACAGTGA	3	2	2	GENE_TARGETING	0	GTCCGTAATAGA	CCCTCTGATCGA	tRNA_P	0	CCGGCCAACATACC	CTCGTTCCTTTCGA	AACAAA	CCGGCCAACATACCCGTCTCAATGCAGGACTGGATCTCCTTCCGCAGTTTGAGAGCTAAGCAGGATCTATTACGGACGACTGCTTAGCAAGTTCAAATAAGGCTGGTCCGTACACAACTTGGAAAAGTGGCAGCCGAGTCGGCTGCAACAAAGGCTCGTTGGTCTAGGGGTATGATTCTCGCTTAGGGTGCGAGAGGTCCCGGGTTCAAATCCCGGACGAGCCCGCGGGGCCAAGGGACAGTGAGTTTCAGAGCTATGCTGGATCGATCAGAGGGAACATGAGACGTCGAAAGGAACGAG	300	GENCODE	GGACTGGATCTCCTTCCGCA-GTCCGTAATAGA-GCGGGGCCAAGGGACAGTGA-CCCTCTGATCGA	282	181	366	283	304	357	233
25228	ENSG00000168065	SLC22A11	GAGCGGAGGCACTCACCGGT	AGCCCTGGGAGCTGCACACC	1	4	1	GENE_TARGETING	0	TCCTGATTGCGA	CTGCCCAACTTG	tRNA_P	0	CCGGCCAACATACC	CTCGTTCCTTTCGA	AACAAA	CCGGCCAACATACCCGTCTCAATGCAGAGCGGAGGCACTCACCGGTGTTTGAGAGCTAAGCAGGATCGCAATCAGGAGACTGCTTAGCAAGTTCAAATAAGGCTGGTCCGTACACAACTTGGAAAAGTGGCAGCCGAGTCGGCTGCAACAAAGGCTCGTTGGTCTAGGGGTATGATTCTCGCTTAGGGTGCGAGAGGTCCCGGGTTCAAATCCCGGACGAGCCCAGCCCTGGGAGCTGCACACCGTTTCAGAGCTATGCTGGACAAGTTGGGCAGAACATGAGACGTCGAAAGGAACGAG	300	GENCODE	GAGCGGAGGCACTCACCGGT-TCCTGATTGCGA-AGCCCTGGGAGCTGCACACC-CTGCCCAACTTG	156	98	183	172	249	246	223
25229	ENSG00000168065	SLC22A11	GAGAGTCCTCCAGTCCCGCA	AGCATCTCACCTCTATGGTC	2	3	2	GENE_TARGETING	0	GGACATGCGGAC	GACGCAAAGAAA	tRNA_A	0	CCGGCCAACATACC	CTCGTTCCTTTCGA	AACAAA	CCGGCCAACATACCCGTCTCAATGCAGAGAGTCCTCCAGTCCCGCAGTTTGAGAGCTAAGCAGGAGTCCGCATGTCCGACTGCTTAGCAAGTTCAAATAAGGCTGGTCCGTACACAACTTGGAAAAGTGGCAGCCGAGTCGGCTGCAACAAAGGGGGTATAGCTCAGTGGTAGAGCGCGTGCTTAGCATGCACGAGGTCCTGGGTTCGATCCCCAGTACCTCCAAGCATCTCACCTCTATGGTCGTTTCAGAGCTATGCTGGATTTCTTTGCGTCAACATGAGACGTCGAAAGGAACGAG	300	GENCODE	GAGAGTCCTCCAGTCCCGCA-GGACATGCGGAC-AGCATCTCACCTCTATGGTC-GACGCAAAGAAA	138	73	111	122	181	186	188
25230	ENSG00000168066	SF1	CAGAGGACCAGAATGATCTA	TCAGAGAGTCGGCCCTACCA	4	1	1	GENE_TARGETING	0	TATCTCGACACT	ATGCATAGGGAC	tRNA_P	0	CCGGCCAACATACC	CTCGTTCCTTTCGA	AACAAA	CCGGCCAACATACCCGTCTCAATGCACAGAGGACCAGAATGATCTAGTTTGAGAGCTAAGCAGGAAGTGTCGAGATAGACTGCTTAGCAAGTTCAAATAAGGCTGGTCCGTACACAACTTGGAAAAGTGGCAGCCGAGTCGGCTGCAACAAAGGCTCGTTGGTCTAGGGGTATGATTCTCGCTTAGGGTGCGAGAGGTCCCGGGTTCAAATCCCGGACGAGCCCTCAGAGAGTCGGCCCTACCAGTTTCAGAGCTATGCTGGAGTCCCTATGCATAACATGAGACGTCGAAAGGAACGAG	300	GENCODE	CAGAGGACCAGAATGATCTA-TATCTCGACACT-TCAGAGAGTCGGCCCTACCA-ATGCATAGGGAC	471	345	542	602	564	673	676
25231	ENSG00000168066	SF1	CTTTCACAGACCCTTTCCCC	GAACAAGAAAGAGCTTATAT	3	2	2	GENE_TARGETING	0	TTGAGATATGAC	CAAGTGAGGTCG	tRNA_P	0	CCGGCCAACATACC	CTCGTTCCTTTCGA	AACAAA	CCGGCCAACATACCCGTCTCAATGCACTTTCACAGACCCTTTCCCCGTTTGAGAGCTAAGCAGGAGTCATATCTCAAGACTGCTTAGCAAGTTCAAATAAGGCTGGTCCGTACACAACTTGGAAAAGTGGCAGCCGAGTCGGCTGCAACAAAGGCTCGTTGGTCTAGGGGTATGATTCTCGCTTAGGGTGCGAGAGGTCCCGGGTTCAAATCCCGGACGAGCCCGAACAAGAAAGAGCTTATATGTTTCAGAGCTATGCTGGACGACCTCACTTGAACATGAGACGTCGAAAGGAACGAG	300	GENCODE	CTTTCACAGACCCTTTCCCC-TTGAGATATGAC-GAACAAGAAAGAGCTTATAT-CAAGTGAGGTCG	127	91	126	88	160	183	136
25232	ENSG00000168067	MAP4K2	ACCATGGTAAATCTCCTGCA	GATGGGCGCCTGCTTCTCCA	1	4	1	GENE_TARGETING	0	ATGGCGTACTAG	AACAAACGCAAC	tRNA_A	0	CCGGCCAACATACC	CTCGTTCCTTTCGA	AACAAA	CCGGCCAACATACCCGTCTCAATGCAACCATGGTAAATCTCCTGCAGTTTGAGAGCTAAGCAGGACTAGTACGCCATGACTGCTTAGCAAGTTCAAATAAGGCTGGTCCGTACACAACTTGGAAAAGTGGCAGCCGAGTCGGCTGCAACAAAGGGGGTATAGCTCAGTGGTAGAGCGCGTGCTTAGCATGCACGAGGTCCTGGGTTCGATCCCCAGTACCTCCAGATGGGCGCCTGCTTCTCCAGTTTCAGAGCTATGCTGGAGTTGCGTTTGTTAACATGAGACGTCGAAAGGAACGAG	300	GENCODE	ACCATGGTAAATCTCCTGCA-ATGGCGTACTAG-GATGGGCGCCTGCTTCTCCA-AACAAACGCAAC	515	336	917	447	670	734	674
25233	ENSG00000168067	MAP4K2	ATGGGGTGCAGGTGGAACAG	AAGATAGTCAAGCTAGACCC	3	2	2	GENE_TARGETING	0	GCGGCCTAGTTG	CTTGTAGCCAGG	tRNA_P	0	CCGGCCAACATACC	CTCGTTCCTTTCGA	AACAAA	CCGGCCAACATACCCGTCTCAATGCAATGGGGTGCAGGTGGAACAGGTTTGAGAGCTAAGCAGGACAACTAGGCCGCGACTGCTTAGCAAGTTCAAATAAGGCTGGTCCGTACACAACTTGGAAAAGTGGCAGCCGAGTCGGCTGCAACAAAGGCTCGTTGGTCTAGGGGTATGATTCTCGCTTAGGGTGCGAGAGGTCCCGGGTTCAAATCCCGGACGAGCCCAAGATAGTCAAGCTAGACCCGTTTCAGAGCTATGCTGGACCTGGCTACAAGAACATGAGACGTCGAAAGGAACGAG	300	GENCODE	ATGGGGTGCAGGTGGAACAG-GCGGCCTAGTTG-AAGATAGTCAAGCTAGACCC-CTTGTAGCCAGG	169	122	267	146	295	328	289
25234	ENSG00000168070	MAJIN	AAATAAGGAAGTCATCACCC	AAGTGACAGTCCTCTTGGGT	1	4	1	GENE_TARGETING	0	GTCATCTGCTAT	ATGCCATAGCCC	tRNA_Q	0	CCGGCCAACATACC	CTCGTTCCTTTCGA	AACAAA	CCGGCCAACATACCCGTCTCAATGCAAAATAAGGAAGTCATCACCCGTTTGAGAGCTAAGCAGGAATAGCAGATGACGACTGCTTAGCAAGTTCAAATAAGGCTGGTCCGTACACAACTTGGAAAAGTGGCAGCCGAGTCGGCTGCAACAAAGGTTCCATGGTGTAATGGTTAGCACTCTGGACTCTGAATCCAGCGATCCGAGTTCAAATCTCGGTGGAACCTAAGTGACAGTCCTCTTGGGTGTTTCAGAGCTATGCTGGAGGGCTATGGCATAACATGAGACGTCGAAAGGAACGAG	300	GENCODE	AAATAAGGAAGTCATCACCC-GTCATCTGCTAT-AAGTGACAGTCCTCTTGGGT-ATGCCATAGCCC	267	161	293	237	391	385	244
25235	ENSG00000168070	MAJIN	TCAGATATGGGAAGAGTATC	TAGAGTAAAAACAAATGGGT	2	3	2	GENE_TARGETING	0	CGCGGTGCGTAA	CAGTCGGAAGAA	tRNA_A	0	CCGGCCAACATACC	CTCGTTCCTTTCGA	AACAAA	CCGGCCAACATACCCGTCTCAATGCATCAGATATGGGAAGAGTATCGTTTGAGAGCTAAGCAGGATTACGCACCGCGGACTGCTTAGCAAGTTCAAATAAGGCTGGTCCGTACACAACTTGGAAAAGTGGCAGCCGAGTCGGCTGCAACAAAGGGGGTATAGCTCAGTGGTAGAGCGCGTGCTTAGCATGCACGAGGTCCTGGGTTCGATCCCCAGTACCTCCATAGAGTAAAAACAAATGGGTGTTTCAGAGCTATGCTGGATTCTTCCGACTGAACATGAGACGTCGAAAGGAACGAG	300	GENCODE	TCAGATATGGGAAGAGTATC-CGCGGTGCGTAA-TAGAGTAAAAACAAATGGGT-CAGTCGGAAGAA	94	95	79	115	215	173	217
25236	ENSG00000168071	CCDC88B	GAGCATGTGAGCGCACCTCC	TGGGGAGAGCACCTGAGAGA	4	1	1	GENE_TARGETING	0	CTCTCGGACTGG	ATAGGAAGTGTA	tRNA_Q	0	CCGGCCAACATACC	CTCGTTCCTTTCGA	AACAAA	CCGGCCAACATACCCGTCTCAATGCAGAGCATGTGAGCGCACCTCCGTTTGAGAGCTAAGCAGGACCAGTCCGAGAGGACTGCTTAGCAAGTTCAAATAAGGCTGGTCCGTACACAACTTGGAAAAGTGGCAGCCGAGTCGGCTGCAACAAAGGTTCCATGGTGTAATGGTTAGCACTCTGGACTCTGAATCCAGCGATCCGAGTTCAAATCTCGGTGGAACCTTGGGGAGAGCACCTGAGAGAGTTTCAGAGCTATGCTGGATACACTTCCTATAACATGAGACGTCGAAAGGAACGAG	300	GENCODE	GAGCATGTGAGCGCACCTCC-CTCTCGGACTGG-TGGGGAGAGCACCTGAGAGA-ATAGGAAGTGTA	205	113	280	242	252	331	191
25237	ENSG00000168071	CCDC88B	GCGGCTTCGGACCCTTGAGA	GGAGAAGGAGGCCCTCCAGG	3	2	2	GENE_TARGETING	0	GTATGGTGTAAG	CCCGGTGCATCT	tRNA_P	0	CCGGCCAACATACC	CTCGTTCCTTTCGA	AACAAA	CCGGCCAACATACCCGTCTCAATGCAGCGGCTTCGGACCCTTGAGAGTTTGAGAGCTAAGCAGGACTTACACCATACGACTGCTTAGCAAGTTCAAATAAGGCTGGTCCGTACACAACTTGGAAAAGTGGCAGCCGAGTCGGCTGCAACAAAGGCTCGTTGGTCTAGGGGTATGATTCTCGCTTAGGGTGCGAGAGGTCCCGGGTTCAAATCCCGGACGAGCCCGGAGAAGGAGGCCCTCCAGGGTTTCAGAGCTATGCTGGAAGATGCACCGGGAACATGAGACGTCGAAAGGAACGAG	300	GENCODE	GCGGCTTCGGACCCTTGAGA-GTATGGTGTAAG-GGAGAAGGAGGCCCTCCAGG-CCCGGTGCATCT	284	156	729	262	366	350	244
25238	ENSG00000168077	SCARA3	GTCGGTGACAATCTTCTGGA	GCAGCTGCAAGCCCATGACC	4	1	1	GENE_TARGETING	0	GACTCCGATCTC	CTCATAAAGTCT	tRNA_A	0	CCGGCCAACATACC	CTCGTTCCTTTCGA	AACAAA	CCGGCCAACATACCCGTCTCAATGCAGTCGGTGACAATCTTCTGGAGTTTGAGAGCTAAGCAGGAGAGATCGGAGTCGACTGCTTAGCAAGTTCAAATAAGGCTGGTCCGTACACAACTTGGAAAAGTGGCAGCCGAGTCGGCTGCAACAAAGGGGGTATAGCTCAGTGGTAGAGCGCGTGCTTAGCATGCACGAGGTCCTGGGTTCGATCCCCAGTACCTCCAGCAGCTGCAAGCCCATGACCGTTTCAGAGCTATGCTGGAAGACTTTATGAGAACATGAGACGTCGAAAGGAACGAG	300	GENCODE	GTCGGTGACAATCTTCTGGA-GACTCCGATCTC-GCAGCTGCAAGCCCATGACC-CTCATAAAGTCT	36	44	32	60	96	52	84
25239	ENSG00000168077	SCARA3	GTAGTAGAGCTCCTCGGCAT	AGCCACGGCCACCAGGAGCA	2	3	2	GENE_TARGETING	0	TACGTAGATCCT	CTGGATATGGTG	tRNA_P	0	CCGGCCAACATACC	CTCGTTCCTTTCGA	AACAAA	CCGGCCAACATACCCGTCTCAATGCAGTAGTAGAGCTCCTCGGCATGTTTGAGAGCTAAGCAGGAAGGATCTACGTAGACTGCTTAGCAAGTTCAAATAAGGCTGGTCCGTACACAACTTGGAAAAGTGGCAGCCGAGTCGGCTGCAACAAAGGCTCGTTGGTCTAGGGGTATGATTCTCGCTTAGGGTGCGAGAGGTCCCGGGTTCAAATCCCGGACGAGCCCAGCCACGGCCACCAGGAGCAGTTTCAGAGCTATGCTGGACACCATATCCAGAACATGAGACGTCGAAAGGAACGAG	300	GENCODE	GTAGTAGAGCTCCTCGGCAT-TACGTAGATCCT-AGCCACGGCCACCAGGAGCA-CTGGATATGGTG	175	91	264	202	183	206	214
25240	ENSG00000168078	PBK	TGTCTTGCTATGGAATATGG	TGGCTGCTGGAAAAGGATCT	1	4	1	GENE_TARGETING	0	TTGGAACCCTAA	CTCGAGTTTAAG	tRNA_Q	0	CCGGCCAACATACC	CTCGTTCCTTTCGA	AACAAA	CCGGCCAACATACCCGTCTCAATGCATGTCTTGCTATGGAATATGGGTTTGAGAGCTAAGCAGGATTAGGGTTCCAAGACTGCTTAGCAAGTTCAAATAAGGCTGGTCCGTACACAACTTGGAAAAGTGGCAGCCGAGTCGGCTGCAACAAAGGTTCCATGGTGTAATGGTTAGCACTCTGGACTCTGAATCCAGCGATCCGAGTTCAAATCTCGGTGGAACCTTGGCTGCTGGAAAAGGATCTGTTTCAGAGCTATGCTGGACTTAAACTCGAGAACATGAGACGTCGAAAGGAACGAG	300	GENCODE	TGTCTTGCTATGGAATATGG-TTGGAACCCTAA-TGGCTGCTGGAAAAGGATCT-CTCGAGTTTAAG	474	290	466	534	486	653	517
25241	ENSG00000168078	PBK	AAGCTTCTGCATAAACGGAG	TGTAGGAGTCTCTCTACCAC	3	2	2	GENE_TARGETING	0	CCAGTGACATAG	AAGGCCGCGGTT	tRNA_A	0	CCGGCCAACATACC	CTCGTTCCTTTCGA	AACAAA	CCGGCCAACATACCCGTCTCAATGCAAAGCTTCTGCATAAACGGAGGTTTGAGAGCTAAGCAGGACTATGTCACTGGGACTGCTTAGCAAGTTCAAATAAGGCTGGTCCGTACACAACTTGGAAAAGTGGCAGCCGAGTCGGCTGCAACAAAGGGGGTATAGCTCAGTGGTAGAGCGCGTGCTTAGCATGCACGAGGTCCTGGGTTCGATCCCCAGTACCTCCATGTAGGAGTCTCTCTACCACGTTTCAGAGCTATGCTGGAAACCGCGGCCTTAACATGAGACGTCGAAAGGAACGAG	300	GENCODE	AAGCTTCTGCATAAACGGAG-CCAGTGACATAG-TGTAGGAGTCTCTCTACCAC-AAGGCCGCGGTT	530	460	610	709	761	986	646
25242	ENSG00000168079	SCARA5	GCGGTGGAGGGCCACGTCGT	CACGGGCCAGCAGAGCGACA	1	4	1	GENE_TARGETING	0	CTCGTGCATGGG	AGTCGCCTCTGA	tRNA_A	0	CCGGCCAACATACC	CTCGTTCCTTTCGA	AACAAA	CCGGCCAACATACCCGTCTCAATGCAGCGGTGGAGGGCCACGTCGTGTTTGAGAGCTAAGCAGGACCCATGCACGAGGACTGCTTAGCAAGTTCAAATAAGGCTGGTCCGTACACAACTTGGAAAAGTGGCAGCCGAGTCGGCTGCAACAAAGGGGGTATAGCTCAGTGGTAGAGCGCGTGCTTAGCATGCACGAGGTCCTGGGTTCGATCCCCAGTACCTCCACACGGGCCAGCAGAGCGACAGTTTCAGAGCTATGCTGGATCAGAGGCGACTAACATGAGACGTCGAAAGGAACGAG	300	GENCODE	GCGGTGGAGGGCCACGTCGT-CTCGTGCATGGG-CACGGGCCAGCAGAGCGACA-AGTCGCCTCTGA	209	151	288	194	315	239	216
25243	ENSG00000168079	SCARA5	TGCACTCACCATCCTCACAC	AGACCAGCAGGTAGAGCCCC	3	2	2	GENE_TARGETING	0	CTACGGCCTACT	CGCTGTTCTACT	tRNA_A	0	CCGGCCAACATACC	CTCGTTCCTTTCGA	AACAAA	CCGGCCAACATACCCGTCTCAATGCATGCACTCACCATCCTCACACGTTTGAGAGCTAAGCAGGAAGTAGGCCGTAGGACTGCTTAGCAAGTTCAAATAAGGCTGGTCCGTACACAACTTGGAAAAGTGGCAGCCGAGTCGGCTGCAACAAAGGGGGTATAGCTCAGTGGTAGAGCGCGTGCTTAGCATGCACGAGGTCCTGGGTTCGATCCCCAGTACCTCCAAGACCAGCAGGTAGAGCCCCGTTTCAGAGCTATGCTGGAAGTAGAACAGCGAACATGAGACGTCGAAAGGAACGAG	300	GENCODE	TGCACTCACCATCCTCACAC-CTACGGCCTACT-AGACCAGCAGGTAGAGCCCC-CGCTGTTCTACT	99	54	78	127	151	166	102
25244	ENSG00000168081	PNOC	TGCCTTGGAGACCTACCTCC	TGCCGCCCCAGAGCATGTGG	1	4	1	GENE_TARGETING	0	CCTTGGATATTG	AGCAGGCACGTG	tRNA_P	0	CCGGCCAACATACC	CTCGTTCCTTTCGA	AACAAA	CCGGCCAACATACCCGTCTCAATGCATGCCTTGGAGACCTACCTCCGTTTGAGAGCTAAGCAGGACAATATCCAAGGGACTGCTTAGCAAGTTCAAATAAGGCTGGTCCGTACACAACTTGGAAAAGTGGCAGCCGAGTCGGCTGCAACAAAGGCTCGTTGGTCTAGGGGTATGATTCTCGCTTAGGGTGCGAGAGGTCCCGGGTTCAAATCCCGGACGAGCCCTGCCGCCCCAGAGCATGTGGGTTTCAGAGCTATGCTGGACACGTGCCTGCTAACATGAGACGTCGAAAGGAACGAG	300	GENCODE	TGCCTTGGAGACCTACCTCC-CCTTGGATATTG-TGCCGCCCCAGAGCATGTGG-AGCAGGCACGTG	381	232	257	382	469	568	385
25245	ENSG00000168081	PNOC	TGGTGCATGGAGTCCAGAGG	TGTGTTCAGCAGTTGTCAGA	2	3	2	GENE_TARGETING	0	GCGGTCAGGGTA	GATCCAGTCTAC	tRNA_P	0	CCGGCCAACATACC	CTCGTTCCTTTCGA	AACAAA	CCGGCCAACATACCCGTCTCAATGCATGGTGCATGGAGTCCAGAGGGTTTGAGAGCTAAGCAGGATACCCTGACCGCGACTGCTTAGCAAGTTCAAATAAGGCTGGTCCGTACACAACTTGGAAAAGTGGCAGCCGAGTCGGCTGCAACAAAGGCTCGTTGGTCTAGGGGTATGATTCTCGCTTAGGGTGCGAGAGGTCCCGGGTTCAAATCCCGGACGAGCCCTGTGTTCAGCAGTTGTCAGAGTTTCAGAGCTATGCTGGAGTAGACTGGATCAACATGAGACGTCGAAAGGAACGAG	300	GENCODE	TGGTGCATGGAGTCCAGAGG-GCGGTCAGGGTA-TGTGTTCAGCAGTTGTCAGA-GATCCAGTCTAC	185	117	261	212	257	249	222
25246	ENSG00000168090	COPS6	CAAGGAATATTATTACACCA	GAGATGTTGAGAATGACAAG	1	4	1	GENE_TARGETING	0	GACCGTGACATT	CACGTAAACTTG	tRNA_Q	0	CCGGCCAACATACC	CTCGTTCCTTTCGA	AACAAA	CCGGCCAACATACCCGTCTCAATGCACAAGGAATATTATTACACCAGTTTGAGAGCTAAGCAGGAAATGTCACGGTCGACTGCTTAGCAAGTTCAAATAAGGCTGGTCCGTACACAACTTGGAAAAGTGGCAGCCGAGTCGGCTGCAACAAAGGTTCCATGGTGTAATGGTTAGCACTCTGGACTCTGAATCCAGCGATCCGAGTTCAAATCTCGGTGGAACCTGAGATGTTGAGAATGACAAGGTTTCAGAGCTATGCTGGACAAGTTTACGTGAACATGAGACGTCGAAAGGAACGAG	300	GENCODE	CAAGGAATATTATTACACCA-GACCGTGACATT-GAGATGTTGAGAATGACAAG-CACGTAAACTTG	168	137	229	293	243	362	222
25247	ENSG00000168090	COPS6	TTCCTCTGTGGCCAGAGTGT	TGGGTTGGTATACCACAGGG	3	2	2	GENE_TARGETING	0	TAGACCTCTTCA	GGAGGCGTCTAC	tRNA_P	0	CCGGCCAACATACC	CTCGTTCCTTTCGA	AACAAA	CCGGCCAACATACCCGTCTCAATGCATTCCTCTGTGGCCAGAGTGTGTTTGAGAGCTAAGCAGGATGAAGAGGTCTAGACTGCTTAGCAAGTTCAAATAAGGCTGGTCCGTACACAACTTGGAAAAGTGGCAGCCGAGTCGGCTGCAACAAAGGCTCGTTGGTCTAGGGGTATGATTCTCGCTTAGGGTGCGAGAGGTCCCGGGTTCAAATCCCGGACGAGCCCTGGGTTGGTATACCACAGGGGTTTCAGAGCTATGCTGGAGTAGACGCCTCCAACATGAGACGTCGAAAGGAACGAG	300	GENCODE	TTCCTCTGTGGCCAGAGTGT-TAGACCTCTTCA-TGGGTTGGTATACCACAGGG-GGAGGCGTCTAC	346	177	435	364	496	622	375
25248	ENSG00000168092	PAFAH1B2	CCTCGAGGTAACAAACCCTG	ACTGGAGAATATTAAGCCTA	4	1	1	GENE_TARGETING	0	GAACCCTCCATG	CACGCATGTCAT	tRNA_P	0	CCGGCCAACATACC	CTCGTTCCTTTCGA	AACAAA	CCGGCCAACATACCCGTCTCAATGCACCTCGAGGTAACAAACCCTGGTTTGAGAGCTAAGCAGGACATGGAGGGTTCGACTGCTTAGCAAGTTCAAATAAGGCTGGTCCGTACACAACTTGGAAAAGTGGCAGCCGAGTCGGCTGCAACAAAGGCTCGTTGGTCTAGGGGTATGATTCTCGCTTAGGGTGCGAGAGGTCCCGGGTTCAAATCCCGGACGAGCCCACTGGAGAATATTAAGCCTAGTTTCAGAGCTATGCTGGAATGACATGCGTGAACATGAGACGTCGAAAGGAACGAG	300	GENCODE	CCTCGAGGTAACAAACCCTG-GAACCCTCCATG-ACTGGAGAATATTAAGCCTA-CACGCATGTCAT	182	134	196	199	286	227	281
25249	ENSG00000168092	PAFAH1B2	GAGCCTGATGTACTGTTCGT	TGTGTTGATAAGTTGTACAA	2	3	2	GENE_TARGETING	0	GATGTACTGTGA	ACTGTCACCGGT	tRNA_P	0	CCGGCCAACATACC	CTCGTTCCTTTCGA	AACAAA	CCGGCCAACATACCCGTCTCAATGCAGAGCCTGATGTACTGTTCGTGTTTGAGAGCTAAGCAGGATCACAGTACATCGACTGCTTAGCAAGTTCAAATAAGGCTGGTCCGTACACAACTTGGAAAAGTGGCAGCCGAGTCGGCTGCAACAAAGGCTCGTTGGTCTAGGGGTATGATTCTCGCTTAGGGTGCGAGAGGTCCCGGGTTCAAATCCCGGACGAGCCCTGTGTTGATAAGTTGTACAAGTTTCAGAGCTATGCTGGAACCGGTGACAGTAACATGAGACGTCGAAAGGAACGAG	300	GENCODE	GAGCCTGATGTACTGTTCGT-GATGTACTGTGA-TGTGTTGATAAGTTGTACAA-ACTGTCACCGGT	360	254	333	380	515	524	529
25250	ENSG00000168096	ANKS3	GCTCACCTGGAGAAGAAAGT	GTAGGAGGCATACATCAGCG	1	4	1	GENE_TARGETING	0	CTGTGATTGTTA	ACTAGAGGGAAA	tRNA_P	0	CCGGCCAACATACC	CTCGTTCCTTTCGA	AACAAA	CCGGCCAACATACCCGTCTCAATGCAGCTCACCTGGAGAAGAAAGTGTTTGAGAGCTAAGCAGGATAACAATCACAGGACTGCTTAGCAAGTTCAAATAAGGCTGGTCCGTACACAACTTGGAAAAGTGGCAGCCGAGTCGGCTGCAACAAAGGCTCGTTGGTCTAGGGGTATGATTCTCGCTTAGGGTGCGAGAGGTCCCGGGTTCAAATCCCGGACGAGCCCGTAGGAGGCATACATCAGCGGTTTCAGAGCTATGCTGGATTTCCCTCTAGTAACATGAGACGTCGAAAGGAACGAG	300	GENCODE	GCTCACCTGGAGAAGAAAGT-CTGTGATTGTTA-GTAGGAGGCATACATCAGCG-ACTAGAGGGAAA	32	60	34	113	89	108	68
25251	ENSG00000168096	ANKS3	CAGCTGTGTGAAGATCCAGG	AATACTGCACGATTATCTCA	2	3	2	GENE_TARGETING	0	TAGCATGACTCG	CAACAGCATCGG	tRNA_P	0	CCGGCCAACATACC	CTCGTTCCTTTCGA	AACAAA	CCGGCCAACATACCCGTCTCAATGCACAGCTGTGTGAAGATCCAGGGTTTGAGAGCTAAGCAGGACGAGTCATGCTAGACTGCTTAGCAAGTTCAAATAAGGCTGGTCCGTACACAACTTGGAAAAGTGGCAGCCGAGTCGGCTGCAACAAAGGCTCGTTGGTCTAGGGGTATGATTCTCGCTTAGGGTGCGAGAGGTCCCGGGTTCAAATCCCGGACGAGCCCAATACTGCACGATTATCTCAGTTTCAGAGCTATGCTGGACCGATGCTGTTGAACATGAGACGTCGAAAGGAACGAG	300	GENCODE	CAGCTGTGTGAAGATCCAGG-TAGCATGACTCG-AATACTGCACGATTATCTCA-CAACAGCATCGG	142	116	127	155	239	167	151
25252	ENSG00000168101	NUDT16L1	AGATGCAGATGCGTTTCGAC	GTGCACCGCGCTGATCTCCA	4	1	1	GENE_TARGETING	0	TATCAAACCATC	CGCCATAAAGTC	tRNA_Q	0	CCGGCCAACATACC	CTCGTTCCTTTCGA	AACAAA	CCGGCCAACATACCCGTCTCAATGCAAGATGCAGATGCGTTTCGACGTTTGAGAGCTAAGCAGGAGATGGTTTGATAGACTGCTTAGCAAGTTCAAATAAGGCTGGTCCGTACACAACTTGGAAAAGTGGCAGCCGAGTCGGCTGCAACAAAGGTTCCATGGTGTAATGGTTAGCACTCTGGACTCTGAATCCAGCGATCCGAGTTCAAATCTCGGTGGAACCTGTGCACCGCGCTGATCTCCAGTTTCAGAGCTATGCTGGAGACTTTATGGCGAACATGAGACGTCGAAAGGAACGAG	300	GENCODE	AGATGCAGATGCGTTTCGAC-TATCAAACCATC-GTGCACCGCGCTGATCTCCA-CGCCATAAAGTC	98	59	86	109	134	138	100
25253	ENSG00000168101	NUDT16L1	TCAGGTAGTCGGCCTCGGTG	AGGGTTGGCGGCGTACAGCA	2	3	2	GENE_TARGETING	0	TCTCATTGGAGT	ATCGGCGCGTTG	tRNA_P	0	CCGGCCAACATACC	CTCGTTCCTTTCGA	AACAAA	CCGGCCAACATACCCGTCTCAATGCATCAGGTAGTCGGCCTCGGTGGTTTGAGAGCTAAGCAGGAACTCCAATGAGAGACTGCTTAGCAAGTTCAAATAAGGCTGGTCCGTACACAACTTGGAAAAGTGGCAGCCGAGTCGGCTGCAACAAAGGCTCGTTGGTCTAGGGGTATGATTCTCGCTTAGGGTGCGAGAGGTCCCGGGTTCAAATCCCGGACGAGCCCAGGGTTGGCGGCGTACAGCAGTTTCAGAGCTATGCTGGACAACGCGCCGATAACATGAGACGTCGAAAGGAACGAG	300	GENCODE	TCAGGTAGTCGGCCTCGGTG-TCTCATTGGAGT-AGGGTTGGCGGCGTACAGCA-ATCGGCGCGTTG	210	158	203	198	245	285	247
25254	ENSG00000168116	KIAA1586	AGAAGGTAAATTAGGATGTA	GCACTGGAGATAAATCACTA	4	1	1	GENE_TARGETING	0	TGTCCTGAATAA	GTGGAGTAGCTT	tRNA_P	0	CCGGCCAACATACC	CTCGTTCCTTTCGA	AACAAA	CCGGCCAACATACCCGTCTCAATGCAAGAAGGTAAATTAGGATGTAGTTTGAGAGCTAAGCAGGATTATTCAGGACAGACTGCTTAGCAAGTTCAAATAAGGCTGGTCCGTACACAACTTGGAAAAGTGGCAGCCGAGTCGGCTGCAACAAAGGCTCGTTGGTCTAGGGGTATGATTCTCGCTTAGGGTGCGAGAGGTCCCGGGTTCAAATCCCGGACGAGCCCGCACTGGAGATAAATCACTAGTTTCAGAGCTATGCTGGAAAGCTACTCCACAACATGAGACGTCGAAAGGAACGAG	300	GENCODE	AGAAGGTAAATTAGGATGTA-TGTCCTGAATAA-GCACTGGAGATAAATCACTA-GTGGAGTAGCTT	377	266	415	463	589	705	465
25255	ENSG00000168116	KIAA1586	AGTAATGGGACCAAGATGGG	GATGGTGCTAATACAATCCT	2	3	2	GENE_TARGETING	0	CAGGCCATACGC	AGTTTGGTGTTA	tRNA_Q	0	CCGGCCAACATACC	CTCGTTCCTTTCGA	AACAAA	CCGGCCAACATACCCGTCTCAATGCAAGTAATGGGACCAAGATGGGGTTTGAGAGCTAAGCAGGAGCGTATGGCCTGGACTGCTTAGCAAGTTCAAATAAGGCTGGTCCGTACACAACTTGGAAAAGTGGCAGCCGAGTCGGCTGCAACAAAGGTTCCATGGTGTAATGGTTAGCACTCTGGACTCTGAATCCAGCGATCCGAGTTCAAATCTCGGTGGAACCTGATGGTGCTAATACAATCCTGTTTCAGAGCTATGCTGGATAACACCAAACTAACATGAGACGTCGAAAGGAACGAG	300	GENCODE	AGTAATGGGACCAAGATGGG-CAGGCCATACGC-GATGGTGCTAATACAATCCT-AGTTTGGTGTTA	280	240	319	432	432	580	326
25256	ENSG00000168118	RAB4A	AAAGGATGATCACAATGTTC	GTGACGAGAAGTTATTACCG	4	1	1	GENE_TARGETING	0	GTGCTTCGCCAG	GGCTGTTGGGCT	tRNA_A	0	CCGGCCAACATACC	CTCGTTCCTTTCGA	AACAAA	CCGGCCAACATACCCGTCTCAATGCAAAAGGATGATCACAATGTTCGTTTGAGAGCTAAGCAGGACTGGCGAAGCACGACTGCTTAGCAAGTTCAAATAAGGCTGGTCCGTACACAACTTGGAAAAGTGGCAGCCGAGTCGGCTGCAACAAAGGGGGTATAGCTCAGTGGTAGAGCGCGTGCTTAGCATGCACGAGGTCCTGGGTTCGATCCCCAGTACCTCCAGTGACGAGAAGTTATTACCGGTTTCAGAGCTATGCTGGAAGCCCAACAGCCAACATGAGACGTCGAAAGGAACGAG	300	GENCODE	AAAGGATGATCACAATGTTC-GTGCTTCGCCAG-GTGACGAGAAGTTATTACCG-GGCTGTTGGGCT	369	262	390	322	427	478	416
25257	ENSG00000168118	RAB4A	TCCTCGTCTATGATATCACC	AAATCTGGAGGCTTCTAAGA	2	3	2	GENE_TARGETING	0	CAACCAATATCA	ATTGAACGCGAA	tRNA_Q	0	CCGGCCAACATACC	CTCGTTCCTTTCGA	AACAAA	CCGGCCAACATACCCGTCTCAATGCATCCTCGTCTATGATATCACCGTTTGAGAGCTAAGCAGGATGATATTGGTTGGACTGCTTAGCAAGTTCAAATAAGGCTGGTCCGTACACAACTTGGAAAAGTGGCAGCCGAGTCGGCTGCAACAAAGGTTCCATGGTGTAATGGTTAGCACTCTGGACTCTGAATCCAGCGATCCGAGTTCAAATCTCGGTGGAACCTAAATCTGGAGGCTTCTAAGAGTTTCAGAGCTATGCTGGATTCGCGTTCAATAACATGAGACGTCGAAAGGAACGAG	300	GENCODE	TCCTCGTCTATGATATCACC-CAACCAATATCA-AAATCTGGAGGCTTCTAAGA-ATTGAACGCGAA	200	146	160	249	327	264	309
25258	ENSG00000168124	OR1F1	AGCAGATGTCCACAAAAGAC	GTAATGTAAGGGGTGGCACA	4	1	1	OR_CONTROL	0	GCGTTGTCTAGT	CCTGTAGTCTCA	tRNA_P	0	CCGGCCAACATACC	CTCGTTCCTTTCGA	AACAAA	CCGGCCAACATACCCGTCTCAATGCAAGCAGATGTCCACAAAAGACGTTTGAGAGCTAAGCAGGAACTAGACAACGCGACTGCTTAGCAAGTTCAAATAAGGCTGGTCCGTACACAACTTGGAAAAGTGGCAGCCGAGTCGGCTGCAACAAAGGCTCGTTGGTCTAGGGGTATGATTCTCGCTTAGGGTGCGAGAGGTCCCGGGTTCAAATCCCGGACGAGCCCGTAATGTAAGGGGTGGCACAGTTTCAGAGCTATGCTGGATGAGACTACAGGAACATGAGACGTCGAAAGGAACGAG	300	GENCODE	AGCAGATGTCCACAAAAGAC-GCGTTGTCTAGT-GTAATGTAAGGGGTGGCACA-CCTGTAGTCTCA	576	433	555	617	872	824	800
25259	ENSG00000168124	OR1F1	GAGGTCATAATCCTTAGTGA	TGAGAGTGGAGCCATCAGCA	3	2	2	OR_CONTROL	0	TCTGCGCATGAG	TCCAACACGGGC	tRNA_A	0	CCGGCCAACATACC	CTCGTTCCTTTCGA	AACAAA	CCGGCCAACATACCCGTCTCAATGCAGAGGTCATAATCCTTAGTGAGTTTGAGAGCTAAGCAGGACTCATGCGCAGAGACTGCTTAGCAAGTTCAAATAAGGCTGGTCCGTACACAACTTGGAAAAGTGGCAGCCGAGTCGGCTGCAACAAAGGGGGTATAGCTCAGTGGTAGAGCGCGTGCTTAGCATGCACGAGGTCCTGGGTTCGATCCCCAGTACCTCCATGAGAGTGGAGCCATCAGCAGTTTCAGAGCTATGCTGGAGCCCGTGTTGGAAACATGAGACGTCGAAAGGAACGAG	300	GENCODE	GAGGTCATAATCCTTAGTGA-TCTGCGCATGAG-TGAGAGTGGAGCCATCAGCA-TCCAACACGGGC	563	382	606	635	757	902	660
25260	ENSG00000168131	OR2B2	TGAGTGTCACGGGTATTAGA	AAACCTATCAAAGCACATGA	4	1	1	OR_CONTROL	0	CGTATGCAATCA	CAAAGGCCTGCA	tRNA_P	0	CCGGCCAACATACC	CTCGTTCCTTTCGA	AACAAA	CCGGCCAACATACCCGTCTCAATGCATGAGTGTCACGGGTATTAGAGTTTGAGAGCTAAGCAGGATGATTGCATACGGACTGCTTAGCAAGTTCAAATAAGGCTGGTCCGTACACAACTTGGAAAAGTGGCAGCCGAGTCGGCTGCAACAAAGGCTCGTTGGTCTAGGGGTATGATTCTCGCTTAGGGTGCGAGAGGTCCCGGGTTCAAATCCCGGACGAGCCCAAACCTATCAAAGCACATGAGTTTCAGAGCTATGCTGGATGCAGGCCTTTGAACATGAGACGTCGAAAGGAACGAG	300	GENCODE	TGAGTGTCACGGGTATTAGA-CGTATGCAATCA-AAACCTATCAAAGCACATGA-CAAAGGCCTGCA	1550	1125	1541	1826	2364	2313	2044
25261	ENSG00000168131	OR2B2	AGGAAAGTAATCAGTTATGG	TTGTGGTATAGCAAAGGTCC	3	2	2	OR_CONTROL	0	TACCGAGCGACT	GATTACTCGGTT	tRNA_Q	0	CCGGCCAACATACC	CTCGTTCCTTTCGA	AACAAA	CCGGCCAACATACCCGTCTCAATGCAAGGAAAGTAATCAGTTATGGGTTTGAGAGCTAAGCAGGAAGTCGCTCGGTAGACTGCTTAGCAAGTTCAAATAAGGCTGGTCCGTACACAACTTGGAAAAGTGGCAGCCGAGTCGGCTGCAACAAAGGTTCCATGGTGTAATGGTTAGCACTCTGGACTCTGAATCCAGCGATCCGAGTTCAAATCTCGGTGGAACCTTTGTGGTATAGCAAAGGTCCGTTTCAGAGCTATGCTGGAAACCGAGTAATCAACATGAGACGTCGAAAGGAACGAG	300	GENCODE	AGGAAAGTAATCAGTTATGG-TACCGAGCGACT-TTGTGGTATAGCAAAGGTCC-GATTACTCGGTT	665	510	578	744	1067	950	888
25262	ENSG00000168135	KCNJ4	AAAGAGCCAGGAGACAAGGA	CAAGTCGCAGCGCTACATGG	1	4	1	GENE_TARGETING	0	TTCTGCTCACCT	CGCTTACGGGTT	tRNA_P	0	CCGGCCAACATACC	CTCGTTCCTTTCGA	AACAAA	CCGGCCAACATACCCGTCTCAATGCAAAAGAGCCAGGAGACAAGGAGTTTGAGAGCTAAGCAGGAAGGTGAGCAGAAGACTGCTTAGCAAGTTCAAATAAGGCTGGTCCGTACACAACTTGGAAAAGTGGCAGCCGAGTCGGCTGCAACAAAGGCTCGTTGGTCTAGGGGTATGATTCTCGCTTAGGGTGCGAGAGGTCCCGGGTTCAAATCCCGGACGAGCCCCAAGTCGCAGCGCTACATGGGTTTCAGAGCTATGCTGGAAACCCGTAAGCGAACATGAGACGTCGAAAGGAACGAG	300	GENCODE	AAAGAGCCAGGAGACAAGGA-TTCTGCTCACCT-CAAGTCGCAGCGCTACATGG-CGCTTACGGGTT	459	363	637	624	743	685	631
25263	ENSG00000168135	KCNJ4	GATGAGCTGGGCCCGCACGT	GACCAGCGGGACCTCAACGT	3	2	2	GENE_TARGETING	0	GCATAGCGTATT	GCAGAATAGTAA	tRNA_P	0	CCGGCCAACATACC	CTCGTTCCTTTCGA	AACAAA	CCGGCCAACATACCCGTCTCAATGCAGATGAGCTGGGCCCGCACGTGTTTGAGAGCTAAGCAGGAAATACGCTATGCGACTGCTTAGCAAGTTCAAATAAGGCTGGTCCGTACACAACTTGGAAAAGTGGCAGCCGAGTCGGCTGCAACAAAGGCTCGTTGGTCTAGGGGTATGATTCTCGCTTAGGGTGCGAGAGGTCCCGGGTTCAAATCCCGGACGAGCCCGACCAGCGGGACCTCAACGTGTTTCAGAGCTATGCTGGATTACTATTCTGCAACATGAGACGTCGAAAGGAACGAG	300	GENCODE	GATGAGCTGGGCCCGCACGT-GCATAGCGTATT-GACCAGCGGGACCTCAACGT-GCAGAATAGTAA	301	206	384	386	456	466	358
25264	ENSG00000168137	SETD5	AGCATCATTACCGAAAGTAC	AACGGGGAATGGATAAGACC	1	4	1	GENE_TARGETING	0	GGATCTATCGAA	CTCACTAGCTGA	tRNA_A	0	CCGGCCAACATACC	CTCGTTCCTTTCGA	AACAAA	CCGGCCAACATACCCGTCTCAATGCAAGCATCATTACCGAAAGTACGTTTGAGAGCTAAGCAGGATTCGATAGATCCGACTGCTTAGCAAGTTCAAATAAGGCTGGTCCGTACACAACTTGGAAAAGTGGCAGCCGAGTCGGCTGCAACAAAGGGGGTATAGCTCAGTGGTAGAGCGCGTGCTTAGCATGCACGAGGTCCTGGGTTCGATCCCCAGTACCTCCAAACGGGGAATGGATAAGACCGTTTCAGAGCTATGCTGGATCAGCTAGTGAGAACATGAGACGTCGAAAGGAACGAG	300	GENCODE	AGCATCATTACCGAAAGTAC-GGATCTATCGAA-AACGGGGAATGGATAAGACC-CTCACTAGCTGA	287	224	380	289	493	524	499
25265	ENSG00000168137	SETD5	AGTATCTGCAAAGACAATGC	AGAAAGACCACAAGGACACC	2	3	2	GENE_TARGETING	0	TTTGGCCATTGT	TCGAAGCTGAAC	tRNA_P	0	CCGGCCAACATACC	CTCGTTCCTTTCGA	AACAAA	CCGGCCAACATACCCGTCTCAATGCAAGTATCTGCAAAGACAATGCGTTTGAGAGCTAAGCAGGAACAATGGCCAAAGACTGCTTAGCAAGTTCAAATAAGGCTGGTCCGTACACAACTTGGAAAAGTGGCAGCCGAGTCGGCTGCAACAAAGGCTCGTTGGTCTAGGGGTATGATTCTCGCTTAGGGTGCGAGAGGTCCCGGGTTCAAATCCCGGACGAGCCCAGAAAGACCACAAGGACACCGTTTCAGAGCTATGCTGGAGTTCAGCTTCGAAACATGAGACGTCGAAAGGAACGAG	300	GENCODE	AGTATCTGCAAAGACAATGC-TTTGGCCATTGT-AGAAAGACCACAAGGACACC-TCGAAGCTGAAC	34	25	20	51	88	73	102
25266	ENSG00000168140	VASN	GACGTACAGCCCCACCGTGT	GCTCACATCCAGCTCCTGCA	4	1	1	GENE_TARGETING	0	CGATCAGGCCCA	CCAACAAGAGAC	tRNA_Q	0	CCGGCCAACATACC	CTCGTTCCTTTCGA	AACAAA	CCGGCCAACATACCCGTCTCAATGCAGACGTACAGCCCCACCGTGTGTTTGAGAGCTAAGCAGGATGGGCCTGATCGGACTGCTTAGCAAGTTCAAATAAGGCTGGTCCGTACACAACTTGGAAAAGTGGCAGCCGAGTCGGCTGCAACAAAGGTTCCATGGTGTAATGGTTAGCACTCTGGACTCTGAATCCAGCGATCCGAGTTCAAATCTCGGTGGAACCTGCTCACATCCAGCTCCTGCAGTTTCAGAGCTATGCTGGAGTCTCTTGTTGGAACATGAGACGTCGAAAGGAACGAG	300	GENCODE	GACGTACAGCCCCACCGTGT-CGATCAGGCCCA-GCTCACATCCAGCTCCTGCA-CCAACAAGAGAC	205	142	205	241	263	304	264
25267	ENSG00000168140	VASN	GAGGCGCCGCAGGCCACGGA	GCTGGTTGTCGGACACATCC	2	3	2	GENE_TARGETING	0	TATTTCTGCCTG	CTCCAACTCCTC	tRNA_P	0	CCGGCCAACATACC	CTCGTTCCTTTCGA	AACAAA	CCGGCCAACATACCCGTCTCAATGCAGAGGCGCCGCAGGCCACGGAGTTTGAGAGCTAAGCAGGACAGGCAGAAATAGACTGCTTAGCAAGTTCAAATAAGGCTGGTCCGTACACAACTTGGAAAAGTGGCAGCCGAGTCGGCTGCAACAAAGGCTCGTTGGTCTAGGGGTATGATTCTCGCTTAGGGTGCGAGAGGTCCCGGGTTCAAATCCCGGACGAGCCCGCTGGTTGTCGGACACATCCGTTTCAGAGCTATGCTGGAGAGGAGTTGGAGAACATGAGACGTCGAAAGGAACGAG	300	GENCODE	GAGGCGCCGCAGGCCACGGA-TATTTCTGCCTG-GCTGGTTGTCGGACACATCC-CTCCAACTCCTC	105	105	166	199	164	253	136
25268	ENSG00000168143	FAM83B	AGTGGGTTTAAATACTAAAG	AAGTGATGTACGGTTCTTAC	4	1	1	GENE_TARGETING	0	TTGGCCCGTGAT	CTCTACATTGTT	tRNA_P	0	CCGGCCAACATACC	CTCGTTCCTTTCGA	AACAAA	CCGGCCAACATACCCGTCTCAATGCAAGTGGGTTTAAATACTAAAGGTTTGAGAGCTAAGCAGGAATCACGGGCCAAGACTGCTTAGCAAGTTCAAATAAGGCTGGTCCGTACACAACTTGGAAAAGTGGCAGCCGAGTCGGCTGCAACAAAGGCTCGTTGGTCTAGGGGTATGATTCTCGCTTAGGGTGCGAGAGGTCCCGGGTTCAAATCCCGGACGAGCCCAAGTGATGTACGGTTCTTACGTTTCAGAGCTATGCTGGAAACAATGTAGAGAACATGAGACGTCGAAAGGAACGAG	300	GENCODE	AGTGGGTTTAAATACTAAAG-TTGGCCCGTGAT-AAGTGATGTACGGTTCTTAC-CTCTACATTGTT	405	270	366	379	447	609	450
25269	ENSG00000168143	FAM83B	GCCACACTGAGACTATCAGA	GTGATGCCCGGACTCTTAGG	2	3	2	GENE_TARGETING	0	GCCATGCACTCT	CACGGACATTGA	tRNA_A	0	CCGGCCAACATACC	CTCGTTCCTTTCGA	AACAAA	CCGGCCAACATACCCGTCTCAATGCAGCCACACTGAGACTATCAGAGTTTGAGAGCTAAGCAGGAAGAGTGCATGGCGACTGCTTAGCAAGTTCAAATAAGGCTGGTCCGTACACAACTTGGAAAAGTGGCAGCCGAGTCGGCTGCAACAAAGGGGGTATAGCTCAGTGGTAGAGCGCGTGCTTAGCATGCACGAGGTCCTGGGTTCGATCCCCAGTACCTCCAGTGATGCCCGGACTCTTAGGGTTTCAGAGCTATGCTGGATCAATGTCCGTGAACATGAGACGTCGAAAGGAACGAG	300	GENCODE	GCCACACTGAGACTATCAGA-GCCATGCACTCT-GTGATGCCCGGACTCTTAGG-CACGGACATTGA	266	195	196	265	432	471	344
25270	ENSG00000168148	H3-4	GCTGATGCGCGAGATCGCTC	CAGACTGCGCGCAAGTCAAC	1	4	1	GENE_TARGETING	0	CAGGCCAGTTAG	ACCTCACCATGT	tRNA_Q	0	CCGGCCAACATACC	CTCGTTCCTTTCGA	AACAAA	CCGGCCAACATACCCGTCTCAATGCAGCTGATGCGCGAGATCGCTCGTTTGAGAGCTAAGCAGGACTAACTGGCCTGGACTGCTTAGCAAGTTCAAATAAGGCTGGTCCGTACACAACTTGGAAAAGTGGCAGCCGAGTCGGCTGCAACAAAGGTTCCATGGTGTAATGGTTAGCACTCTGGACTCTGAATCCAGCGATCCGAGTTCAAATCTCGGTGGAACCTCAGACTGCGCGCAAGTCAACGTTTCAGAGCTATGCTGGAACATGGTGAGGTAACATGAGACGTCGAAAGGAACGAG	300	GENCODE	GCTGATGCGCGAGATCGCTC-CAGGCCAGTTAG-CAGACTGCGCGCAAGTCAAC-ACCTCACCATGT	208	127	428	311	379	412	251
25271	ENSG00000168148	H3-4	GCCGCTGGAAGGGCAACTTG	TTAGCAGCTCAGTGGACTTC	3	2	2	GENE_TARGETING	0	CTCGACAATCGC	CCTGATTCCGCA	tRNA_Q	0	CCGGCCAACATACC	CTCGTTCCTTTCGA	AACAAA	CCGGCCAACATACCCGTCTCAATGCAGCCGCTGGAAGGGCAACTTGGTTTGAGAGCTAAGCAGGAGCGATTGTCGAGGACTGCTTAGCAAGTTCAAATAAGGCTGGTCCGTACACAACTTGGAAAAGTGGCAGCCGAGTCGGCTGCAACAAAGGTTCCATGGTGTAATGGTTAGCACTCTGGACTCTGAATCCAGCGATCCGAGTTCAAATCTCGGTGGAACCTTTAGCAGCTCAGTGGACTTCGTTTCAGAGCTATGCTGGATGCGGAATCAGGAACATGAGACGTCGAAAGGAACGAG	300	GENCODE	GCCGCTGGAAGGGCAACTTG-CTCGACAATCGC-TTAGCAGCTCAGTGGACTTC-CCTGATTCCGCA	122	114	156	167	200	198	144
25272	ENSG00000168152	THAP9	TTGGAACACAGTATAGCACC	TAGTAGGAACTGTTATGGAA	1	4	1	GENE_TARGETING	0	TTCAGAGCGTCC	TAATTAAGGGCA	tRNA_A	0	CCGGCCAACATACC	CTCGTTCCTTTCGA	AACAAA	CCGGCCAACATACCCGTCTCAATGCATTGGAACACAGTATAGCACCGTTTGAGAGCTAAGCAGGAGGACGCTCTGAAGACTGCTTAGCAAGTTCAAATAAGGCTGGTCCGTACACAACTTGGAAAAGTGGCAGCCGAGTCGGCTGCAACAAAGGGGGTATAGCTCAGTGGTAGAGCGCGTGCTTAGCATGCACGAGGTCCTGGGTTCGATCCCCAGTACCTCCATAGTAGGAACTGTTATGGAAGTTTCAGAGCTATGCTGGATGCCCTTAATTAAACATGAGACGTCGAAAGGAACGAG	300	GENCODE	TTGGAACACAGTATAGCACC-TTCAGAGCGTCC-TAGTAGGAACTGTTATGGAA-TAATTAAGGGCA	160	132	134	220	250	310	216
25273	ENSG00000168152	THAP9	TGACATAGGAATCACAGTTC	ACTCTCACTAAAGAGTTGGG	3	2	2	GENE_TARGETING	0	GCGAATGACGGC	ACAAGAATTGAC	tRNA_P	0	CCGGCCAACATACC	CTCGTTCCTTTCGA	AACAAA	CCGGCCAACATACCCGTCTCAATGCATGACATAGGAATCACAGTTCGTTTGAGAGCTAAGCAGGAGCCGTCATTCGCGACTGCTTAGCAAGTTCAAATAAGGCTGGTCCGTACACAACTTGGAAAAGTGGCAGCCGAGTCGGCTGCAACAAAGGCTCGTTGGTCTAGGGGTATGATTCTCGCTTAGGGTGCGAGAGGTCCCGGGTTCAAATCCCGGACGAGCCCACTCTCACTAAAGAGTTGGGGTTTCAGAGCTATGCTGGAGTCAATTCTTGTAACATGAGACGTCGAAAGGAACGAG	300	GENCODE	TGACATAGGAATCACAGTTC-GCGAATGACGGC-ACTCTCACTAAAGAGTTGGG-ACAAGAATTGAC	139	142	161	223	226	273	202
25274	ENSG00000168158	OR2C1	AGTAGCGAAAGCAAGGTCCA	AGAGGAATCCCTCCACCCTC	4	1	1	OR_CONTROL	0	GTGTCTGTGTCC	CTCTAGGCTGAG	tRNA_P	0	CCGGCCAACATACC	CTCGTTCCTTTCGA	AACAAA	CCGGCCAACATACCCGTCTCAATGCAAGTAGCGAAAGCAAGGTCCAGTTTGAGAGCTAAGCAGGAGGACACAGACACGACTGCTTAGCAAGTTCAAATAAGGCTGGTCCGTACACAACTTGGAAAAGTGGCAGCCGAGTCGGCTGCAACAAAGGCTCGTTGGTCTAGGGGTATGATTCTCGCTTAGGGTGCGAGAGGTCCCGGGTTCAAATCCCGGACGAGCCCAGAGGAATCCCTCCACCCTCGTTTCAGAGCTATGCTGGACTCAGCCTAGAGAACATGAGACGTCGAAAGGAACGAG	300	GENCODE	AGTAGCGAAAGCAAGGTCCA-GTGTCTGTGTCC-AGAGGAATCCCTCCACCCTC-CTCTAGGCTGAG	465	347	539	603	605	721	471
25275	ENSG00000168158	OR2C1	GCAGAGCTGGGGGTTCATGA	CAGGCGGGAAAGCAAGATGA	2	3	2	OR_CONTROL	0	CCAAGGAGAGCC	ATGAACTAGTGA	tRNA_Q	0	CCGGCCAACATACC	CTCGTTCCTTTCGA	AACAAA	CCGGCCAACATACCCGTCTCAATGCAGCAGAGCTGGGGGTTCATGAGTTTGAGAGCTAAGCAGGAGGCTCTCCTTGGGACTGCTTAGCAAGTTCAAATAAGGCTGGTCCGTACACAACTTGGAAAAGTGGCAGCCGAGTCGGCTGCAACAAAGGTTCCATGGTGTAATGGTTAGCACTCTGGACTCTGAATCCAGCGATCCGAGTTCAAATCTCGGTGGAACCTCAGGCGGGAAAGCAAGATGAGTTTCAGAGCTATGCTGGATCACTAGTTCATAACATGAGACGTCGAAAGGAACGAG	300	GENCODE	GCAGAGCTGGGGGTTCATGA-CCAAGGAGAGCC-CAGGCGGGAAAGCAAGATGA-ATGAACTAGTGA	655	498	1066	798	1047	907	798
25276	ENSG00000168159	RNF187	ACAGAAGCGGTGGCCGCAGT	GCTCGGGGCCCGCAGCCATA	1	4	1	GENE_TARGETING	0	TATAACTTTGGC	ACCTGGAACCCG	tRNA_A	0	CCGGCCAACATACC	CTCGTTCCTTTCGA	AACAAA	CCGGCCAACATACCCGTCTCAATGCAACAGAAGCGGTGGCCGCAGTGTTTGAGAGCTAAGCAGGAGCCAAAGTTATAGACTGCTTAGCAAGTTCAAATAAGGCTGGTCCGTACACAACTTGGAAAAGTGGCAGCCGAGTCGGCTGCAACAAAGGGGGTATAGCTCAGTGGTAGAGCGCGTGCTTAGCATGCACGAGGTCCTGGGTTCGATCCCCAGTACCTCCAGCTCGGGGCCCGCAGCCATAGTTTCAGAGCTATGCTGGACGGGTTCCAGGTAACATGAGACGTCGAAAGGAACGAG	300	GENCODE	ACAGAAGCGGTGGCCGCAGT-TATAACTTTGGC-GCTCGGGGCCCGCAGCCATA-ACCTGGAACCCG	288	245	298	382	405	435	392
25277	ENSG00000168159	RNF187	AATGACGCCCGGGACCTGCA	AGAAGGCGGCGGCTGAGCGG	2	3	2	GENE_TARGETING	0	AGTCCGTGCCGA	AATCGCTGGAAA	tRNA_P	0	CCGGCCAACATACC	CTCGTTCCTTTCGA	AACAAA	CCGGCCAACATACCCGTCTCAATGCAAATGACGCCCGGGACCTGCAGTTTGAGAGCTAAGCAGGATCGGCACGGACTGACTGCTTAGCAAGTTCAAATAAGGCTGGTCCGTACACAACTTGGAAAAGTGGCAGCCGAGTCGGCTGCAACAAAGGCTCGTTGGTCTAGGGGTATGATTCTCGCTTAGGGTGCGAGAGGTCCCGGGTTCAAATCCCGGACGAGCCCAGAAGGCGGCGGCTGAGCGGGTTTCAGAGCTATGCTGGATTTCCAGCGATTAACATGAGACGTCGAAAGGAACGAG	300	GENCODE	AATGACGCCCGGGACCTGCA-AGTCCGTGCCGA-AGAAGGCGGCGGCTGAGCGG-AATCGCTGGAAA	164	90	309	223	266	263	192
25278	ENSG00000168172	HOOK3	CTGACGATCAAGGTCAACAT	GTTGTGTACAAGCTCAAGAA	4	1	1	GENE_TARGETING	0	CCACGCAACAGT	ATGCACTGGTCA	tRNA_P	0	CCGGCCAACATACC	CTCGTTCCTTTCGA	AACAAA	CCGGCCAACATACCCGTCTCAATGCACTGACGATCAAGGTCAACATGTTTGAGAGCTAAGCAGGAACTGTTGCGTGGGACTGCTTAGCAAGTTCAAATAAGGCTGGTCCGTACACAACTTGGAAAAGTGGCAGCCGAGTCGGCTGCAACAAAGGCTCGTTGGTCTAGGGGTATGATTCTCGCTTAGGGTGCGAGAGGTCCCGGGTTCAAATCCCGGACGAGCCCGTTGTGTACAAGCTCAAGAAGTTTCAGAGCTATGCTGGATGACCAGTGCATAACATGAGACGTCGAAAGGAACGAG	300	GENCODE	CTGACGATCAAGGTCAACAT-CCACGCAACAGT-GTTGTGTACAAGCTCAAGAA-ATGCACTGGTCA	201	132	169	188	257	308	225
25279	ENSG00000168172	HOOK3	AAACTGAAGTAGGAGATAAT	AGGATGCTTCAGCTCATCTT	2	3	2	GENE_TARGETING	0	CAGTTGCTTTGA	AGGAAGCCATAG	tRNA_Q	0	CCGGCCAACATACC	CTCGTTCCTTTCGA	AACAAA	CCGGCCAACATACCCGTCTCAATGCAAAACTGAAGTAGGAGATAATGTTTGAGAGCTAAGCAGGATCAAAGCAACTGGACTGCTTAGCAAGTTCAAATAAGGCTGGTCCGTACACAACTTGGAAAAGTGGCAGCCGAGTCGGCTGCAACAAAGGTTCCATGGTGTAATGGTTAGCACTCTGGACTCTGAATCCAGCGATCCGAGTTCAAATCTCGGTGGAACCTAGGATGCTTCAGCTCATCTTGTTTCAGAGCTATGCTGGACTATGGCTTCCTAACATGAGACGTCGAAAGGAACGAG	300	GENCODE	AAACTGAAGTAGGAGATAAT-CAGTTGCTTTGA-AGGATGCTTCAGCTCATCTT-AGGAAGCCATAG	207	149	200	310	294	357	307
25280	ENSG00000168175	MAPK1IP1L	CTTGGGCGCCAGGAATGGGA	GAGCCTGGCCAGCCTTGAGG	4	1	1	GENE_TARGETING	0	CTGTTAAGTAGA	CTGCGTCCTTGA	tRNA_Q	0	CCGGCCAACATACC	CTCGTTCCTTTCGA	AACAAA	CCGGCCAACATACCCGTCTCAATGCACTTGGGCGCCAGGAATGGGAGTTTGAGAGCTAAGCAGGATCTACTTAACAGGACTGCTTAGCAAGTTCAAATAAGGCTGGTCCGTACACAACTTGGAAAAGTGGCAGCCGAGTCGGCTGCAACAAAGGTTCCATGGTGTAATGGTTAGCACTCTGGACTCTGAATCCAGCGATCCGAGTTCAAATCTCGGTGGAACCTGAGCCTGGCCAGCCTTGAGGGTTTCAGAGCTATGCTGGATCAAGGACGCAGAACATGAGACGTCGAAAGGAACGAG	300	GENCODE	CTTGGGCGCCAGGAATGGGA-CTGTTAAGTAGA-GAGCCTGGCCAGCCTTGAGG-CTGCGTCCTTGA	413	243	777	433	426	536	500
25281	ENSG00000168175	MAPK1IP1L	TATCCCTCCGTGCCTCCCAC	GTGTAGGATATGGCCCTGTG	3	2	2	GENE_TARGETING	0	TCAACCTCAGAC	ATCCTGCACCGA	tRNA_P	0	CCGGCCAACATACC	CTCGTTCCTTTCGA	AACAAA	CCGGCCAACATACCCGTCTCAATGCATATCCCTCCGTGCCTCCCACGTTTGAGAGCTAAGCAGGAGTCTGAGGTTGAGACTGCTTAGCAAGTTCAAATAAGGCTGGTCCGTACACAACTTGGAAAAGTGGCAGCCGAGTCGGCTGCAACAAAGGCTCGTTGGTCTAGGGGTATGATTCTCGCTTAGGGTGCGAGAGGTCCCGGGTTCAAATCCCGGACGAGCCCGTGTAGGATATGGCCCTGTGGTTTCAGAGCTATGCTGGATCGGTGCAGGATAACATGAGACGTCGAAAGGAACGAG	300	GENCODE	TATCCCTCCGTGCCTCCCAC-TCAACCTCAGAC-GTGTAGGATATGGCCCTGTG-ATCCTGCACCGA	385	237	499	435	480	545	489
25282	ENSG00000168209	DDIT4	CAGGCCGCACGGCTCGCTGT	GTCACTGAGCAGCTCGAAGT	1	4	1	GENE_TARGETING	0	TCTCGCGATCAC	CACTGAGGAGCC	tRNA_Q	0	CCGGCCAACATACC	CTCGTTCCTTTCGA	AACAAA	CCGGCCAACATACCCGTCTCAATGCACAGGCCGCACGGCTCGCTGTGTTTGAGAGCTAAGCAGGAGTGATCGCGAGAGACTGCTTAGCAAGTTCAAATAAGGCTGGTCCGTACACAACTTGGAAAAGTGGCAGCCGAGTCGGCTGCAACAAAGGTTCCATGGTGTAATGGTTAGCACTCTGGACTCTGAATCCAGCGATCCGAGTTCAAATCTCGGTGGAACCTGTCACTGAGCAGCTCGAAGTGTTTCAGAGCTATGCTGGAGGCTCCTCAGTGAACATGAGACGTCGAAAGGAACGAG	300	GENCODE	CAGGCCGCACGGCTCGCTGT-TCTCGCGATCAC-GTCACTGAGCAGCTCGAAGT-CACTGAGGAGCC	192	114	390	216	240	257	270
25283	ENSG00000168209	DDIT4	TAGGCATCAGCAGGCGCGCA	GCGGTCAAACCCCTCCTCCC	2	3	2	GENE_TARGETING	0	CCTCTACTTACC	CACCTTTAAGAT	tRNA_Q	0	CCGGCCAACATACC	CTCGTTCCTTTCGA	AACAAA	CCGGCCAACATACCCGTCTCAATGCATAGGCATCAGCAGGCGCGCAGTTTGAGAGCTAAGCAGGAGGTAAGTAGAGGGACTGCTTAGCAAGTTCAAATAAGGCTGGTCCGTACACAACTTGGAAAAGTGGCAGCCGAGTCGGCTGCAACAAAGGTTCCATGGTGTAATGGTTAGCACTCTGGACTCTGAATCCAGCGATCCGAGTTCAAATCTCGGTGGAACCTGCGGTCAAACCCCTCCTCCCGTTTCAGAGCTATGCTGGAATCTTAAAGGTGAACATGAGACGTCGAAAGGAACGAG	300	GENCODE	TAGGCATCAGCAGGCGCGCA-CCTCTACTTACC-GCGGTCAAACCCCTCCTCCC-CACCTTTAAGAT	100	79	161	143	196	141	212
25284	ENSG00000168214	RBPJ	TAAGATATACACAAGGAGGT	CATTGCCTCAGGAACAAAGG	1	4	1	GENE_TARGETING	0	TCACTACCTGCT	CCAAACCCTCCA	tRNA_A	0	CCGGCCAACATACC	CTCGTTCCTTTCGA	AACAAA	CCGGCCAACATACCCGTCTCAATGCATAAGATATACACAAGGAGGTGTTTGAGAGCTAAGCAGGAAGCAGGTAGTGAGACTGCTTAGCAAGTTCAAATAAGGCTGGTCCGTACACAACTTGGAAAAGTGGCAGCCGAGTCGGCTGCAACAAAGGGGGTATAGCTCAGTGGTAGAGCGCGTGCTTAGCATGCACGAGGTCCTGGGTTCGATCCCCAGTACCTCCACATTGCCTCAGGAACAAAGGGTTTCAGAGCTATGCTGGATGGAGGGTTTGGAACATGAGACGTCGAAAGGAACGAG	300	GENCODE	TAAGATATACACAAGGAGGT-TCACTACCTGCT-CATTGCCTCAGGAACAAAGG-CCAAACCCTCCA	361	237	358	403	552	509	451
25285	ENSG00000168214	RBPJ	AGTAGAGCCATACCAATCTT	GTGGATGATGATGAATCAGA	3	2	2	GENE_TARGETING	0	CTTGATTCACAA	ACATCTACATGC	tRNA_P	0	CCGGCCAACATACC	CTCGTTCCTTTCGA	AACAAA	CCGGCCAACATACCCGTCTCAATGCAAGTAGAGCCATACCAATCTTGTTTGAGAGCTAAGCAGGATTGTGAATCAAGGACTGCTTAGCAAGTTCAAATAAGGCTGGTCCGTACACAACTTGGAAAAGTGGCAGCCGAGTCGGCTGCAACAAAGGCTCGTTGGTCTAGGGGTATGATTCTCGCTTAGGGTGCGAGAGGTCCCGGGTTCAAATCCCGGACGAGCCCGTGGATGATGATGAATCAGAGTTTCAGAGCTATGCTGGAGCATGTAGATGTAACATGAGACGTCGAAAGGAACGAG	300	GENCODE	AGTAGAGCCATACCAATCTT-CTTGATTCACAA-GTGGATGATGATGAATCAGA-ACATCTACATGC	222	182	216	258	335	351	319
25286	ENSG00000168216	LMBRD1	AGGTAACGCAGACATGCCAT	ATTGAGGACACTGTATTATA	4	1	1	GENE_TARGETING	0	GCCCGAGGGAAT	AGTCGGAGTCAT	tRNA_A	0	CCGGCCAACATACC	CTCGTTCCTTTCGA	AACAAA	CCGGCCAACATACCCGTCTCAATGCAAGGTAACGCAGACATGCCATGTTTGAGAGCTAAGCAGGAATTCCCTCGGGCGACTGCTTAGCAAGTTCAAATAAGGCTGGTCCGTACACAACTTGGAAAAGTGGCAGCCGAGTCGGCTGCAACAAAGGGGGTATAGCTCAGTGGTAGAGCGCGTGCTTAGCATGCACGAGGTCCTGGGTTCGATCCCCAGTACCTCCAATTGAGGACACTGTATTATAGTTTCAGAGCTATGCTGGAATGACTCCGACTAACATGAGACGTCGAAAGGAACGAG	300	GENCODE	AGGTAACGCAGACATGCCAT-GCCCGAGGGAAT-ATTGAGGACACTGTATTATA-AGTCGGAGTCAT	573	313	439	538	745	938	592
25287	ENSG00000168216	LMBRD1	GAAACCAAAAATATATCCAC	ATGTTCGTAAATACCAAAGT	2	3	2	GENE_TARGETING	0	TGACTCTATCGT	TAGCGTATCCAA	tRNA_Q	0	CCGGCCAACATACC	CTCGTTCCTTTCGA	AACAAA	CCGGCCAACATACCCGTCTCAATGCAGAAACCAAAAATATATCCACGTTTGAGAGCTAAGCAGGAACGATAGAGTCAGACTGCTTAGCAAGTTCAAATAAGGCTGGTCCGTACACAACTTGGAAAAGTGGCAGCCGAGTCGGCTGCAACAAAGGTTCCATGGTGTAATGGTTAGCACTCTGGACTCTGAATCCAGCGATCCGAGTTCAAATCTCGGTGGAACCTATGTTCGTAAATACCAAAGTGTTTCAGAGCTATGCTGGATTGGATACGCTAAACATGAGACGTCGAAAGGAACGAG	300	GENCODE	GAAACCAAAAATATATCCAC-TGACTCTATCGT-ATGTTCGTAAATACCAAAGT-TAGCGTATCCAA	169	142	211	271	284	270	285
25288	ENSG00000168228	ZCCHC4	CAGACTCTGACCCACCGTGA	CTACCTGGTAATCCAGCATC	1	4	1	GENE_TARGETING	0	CCGCCCGTATCA	AGTCCGGATCTG	tRNA_Q	0	CCGGCCAACATACC	CTCGTTCCTTTCGA	AACAAA	CCGGCCAACATACCCGTCTCAATGCACAGACTCTGACCCACCGTGAGTTTGAGAGCTAAGCAGGATGATACGGGCGGGACTGCTTAGCAAGTTCAAATAAGGCTGGTCCGTACACAACTTGGAAAAGTGGCAGCCGAGTCGGCTGCAACAAAGGTTCCATGGTGTAATGGTTAGCACTCTGGACTCTGAATCCAGCGATCCGAGTTCAAATCTCGGTGGAACCTCTACCTGGTAATCCAGCATCGTTTCAGAGCTATGCTGGACAGATCCGGACTAACATGAGACGTCGAAAGGAACGAG	300	GENCODE	CAGACTCTGACCCACCGTGA-CCGCCCGTATCA-CTACCTGGTAATCCAGCATC-AGTCCGGATCTG	429	336	508	503	756	529	661
25289	ENSG00000168228	ZCCHC4	TAAAGGCGAAGGAATCATTA	CCGATCAGCAAACAGATACT	3	2	2	GENE_TARGETING	0	GGCGTGATGCTG	GATTCCTGCGCA	tRNA_A	0	CCGGCCAACATACC	CTCGTTCCTTTCGA	AACAAA	CCGGCCAACATACCCGTCTCAATGCATAAAGGCGAAGGAATCATTAGTTTGAGAGCTAAGCAGGACAGCATCACGCCGACTGCTTAGCAAGTTCAAATAAGGCTGGTCCGTACACAACTTGGAAAAGTGGCAGCCGAGTCGGCTGCAACAAAGGGGGTATAGCTCAGTGGTAGAGCGCGTGCTTAGCATGCACGAGGTCCTGGGTTCGATCCCCAGTACCTCCACCGATCAGCAAACAGATACTGTTTCAGAGCTATGCTGGATGCGCAGGAATCAACATGAGACGTCGAAAGGAACGAG	300	GENCODE	TAAAGGCGAAGGAATCATTA-GGCGTGATGCTG-CCGATCAGCAAACAGATACT-GATTCCTGCGCA	280	215	226	320	407	371	311
25290	ENSG00000168229	PTGDR	ACCAGCATGTAGAAGACCGA	AAGTTCGTGCAGTACTGCCC	4	1	1	GENE_TARGETING	0	CACAGGCTCCTT	ACTAAACAGAGT	tRNA_Q	0	CCGGCCAACATACC	CTCGTTCCTTTCGA	AACAAA	CCGGCCAACATACCCGTCTCAATGCAACCAGCATGTAGAAGACCGAGTTTGAGAGCTAAGCAGGAAAGGAGCCTGTGGACTGCTTAGCAAGTTCAAATAAGGCTGGTCCGTACACAACTTGGAAAAGTGGCAGCCGAGTCGGCTGCAACAAAGGTTCCATGGTGTAATGGTTAGCACTCTGGACTCTGAATCCAGCGATCCGAGTTCAAATCTCGGTGGAACCTAAGTTCGTGCAGTACTGCCCGTTTCAGAGCTATGCTGGAACTCTGTTTAGTAACATGAGACGTCGAAAGGAACGAG	300	GENCODE	ACCAGCATGTAGAAGACCGA-CACAGGCTCCTT-AAGTTCGTGCAGTACTGCCC-ACTAAACAGAGT	286	196	214	255	346	335	373
25291	ENSG00000168229	PTGDR	GTAGAAGAAAGGGTGCCCTA	TGTCGAGGAGAGCCCAAAGA	2	3	2	GENE_TARGETING	0	GTATTCTGGTCA	ATGACGGTTAGT	tRNA_P	0	CCGGCCAACATACC	CTCGTTCCTTTCGA	AACAAA	CCGGCCAACATACCCGTCTCAATGCAGTAGAAGAAAGGGTGCCCTAGTTTGAGAGCTAAGCAGGATGACCAGAATACGACTGCTTAGCAAGTTCAAATAAGGCTGGTCCGTACACAACTTGGAAAAGTGGCAGCCGAGTCGGCTGCAACAAAGGCTCGTTGGTCTAGGGGTATGATTCTCGCTTAGGGTGCGAGAGGTCCCGGGTTCAAATCCCGGACGAGCCCTGTCGAGGAGAGCCCAAAGAGTTTCAGAGCTATGCTGGAACTAACCGTCATAACATGAGACGTCGAAAGGAACGAG	300	GENCODE	GTAGAAGAAAGGGTGCCCTA-GTATTCTGGTCA-TGTCGAGGAGAGCCCAAAGA-ATGACGGTTAGT	463	324	543	561	787	924	552
25292	ENSG00000168234	TTC39C	TCAGTGAAGAAAGCCCCTGT	CTTGTTATCACTGCCATCCA	1	4	1	GENE_TARGETING	0	GTGTGCGTCCTT	ACTGTAAACCTT	tRNA_Q	0	CCGGCCAACATACC	CTCGTTCCTTTCGA	AACAAA	CCGGCCAACATACCCGTCTCAATGCATCAGTGAAGAAAGCCCCTGTGTTTGAGAGCTAAGCAGGAAAGGACGCACACGACTGCTTAGCAAGTTCAAATAAGGCTGGTCCGTACACAACTTGGAAAAGTGGCAGCCGAGTCGGCTGCAACAAAGGTTCCATGGTGTAATGGTTAGCACTCTGGACTCTGAATCCAGCGATCCGAGTTCAAATCTCGGTGGAACCTCTTGTTATCACTGCCATCCAGTTTCAGAGCTATGCTGGAAAGGTTTACAGTAACATGAGACGTCGAAAGGAACGAG	300	GENCODE	TCAGTGAAGAAAGCCCCTGT-GTGTGCGTCCTT-CTTGTTATCACTGCCATCCA-ACTGTAAACCTT	167	89	208	126	174	139	148
25293	ENSG00000168234	TTC39C	AAGCCGATCAACCATAGAGG	CTTCTGATACAGCTCCTGAA	3	2	2	GENE_TARGETING	0	CCGAAAGTCCCA	AACTTCTTCGTG	tRNA_Q	0	CCGGCCAACATACC	CTCGTTCCTTTCGA	AACAAA	CCGGCCAACATACCCGTCTCAATGCAAAGCCGATCAACCATAGAGGGTTTGAGAGCTAAGCAGGATGGGACTTTCGGGACTGCTTAGCAAGTTCAAATAAGGCTGGTCCGTACACAACTTGGAAAAGTGGCAGCCGAGTCGGCTGCAACAAAGGTTCCATGGTGTAATGGTTAGCACTCTGGACTCTGAATCCAGCGATCCGAGTTCAAATCTCGGTGGAACCTCTTCTGATACAGCTCCTGAAGTTTCAGAGCTATGCTGGACACGAAGAAGTTAACATGAGACGTCGAAAGGAACGAG	300	GENCODE	AAGCCGATCAACCATAGAGG-CCGAAAGTCCCA-CTTCTGATACAGCTCCTGAA-AACTTCTTCGTG	374	263	504	410	535	561	439
25294	ENSG00000168237	GLYCTK	GCTGAGGCAAAACCTCTACC	ATGGCAGCACGGATCCCCTT	1	4	1	GENE_TARGETING	0	TTACCTTCTTTG	CTACCGCTTAGT	tRNA_A	0	CCGGCCAACATACC	CTCGTTCCTTTCGA	AACAAA	CCGGCCAACATACCCGTCTCAATGCAGCTGAGGCAAAACCTCTACCGTTTGAGAGCTAAGCAGGACAAAGAAGGTAAGACTGCTTAGCAAGTTCAAATAAGGCTGGTCCGTACACAACTTGGAAAAGTGGCAGCCGAGTCGGCTGCAACAAAGGGGGTATAGCTCAGTGGTAGAGCGCGTGCTTAGCATGCACGAGGTCCTGGGTTCGATCCCCAGTACCTCCAATGGCAGCACGGATCCCCTTGTTTCAGAGCTATGCTGGAACTAAGCGGTAGAACATGAGACGTCGAAAGGAACGAG	300	GENCODE	GCTGAGGCAAAACCTCTACC-TTACCTTCTTTG-ATGGCAGCACGGATCCCCTT-CTACCGCTTAGT	297	241	325	325	422	461	286
25295	ENSG00000168237	GLYCTK	GCTCGTGCTGATCTCAGGTG	AGGATGAGGCTCACCACCTG	3	2	2	GENE_TARGETING	0	AGGGCTATTTCA	AACTTGCTTACC	tRNA_P	0	CCGGCCAACATACC	CTCGTTCCTTTCGA	AACAAA	CCGGCCAACATACCCGTCTCAATGCAGCTCGTGCTGATCTCAGGTGGTTTGAGAGCTAAGCAGGATGAAATAGCCCTGACTGCTTAGCAAGTTCAAATAAGGCTGGTCCGTACACAACTTGGAAAAGTGGCAGCCGAGTCGGCTGCAACAAAGGCTCGTTGGTCTAGGGGTATGATTCTCGCTTAGGGTGCGAGAGGTCCCGGGTTCAAATCCCGGACGAGCCCAGGATGAGGCTCACCACCTGGTTTCAGAGCTATGCTGGAGGTAAGCAAGTTAACATGAGACGTCGAAAGGAACGAG	300	GENCODE	GCTCGTGCTGATCTCAGGTG-AGGGCTATTTCA-AGGATGAGGCTCACCACCTG-AACTTGCTTACC	196	165	224	258	251	335	251
25296	ENSG00000168243	GNG4	AGATGGAAGCCTGTATGGAC	TGTGCCCTCACAGGTCTCCC	4	1	1	GENE_TARGETING	0	AGACCCGATATC	ACTAGTAGTGCT	tRNA_Q	0	CCGGCCAACATACC	CTCGTTCCTTTCGA	AACAAA	CCGGCCAACATACCCGTCTCAATGCAAGATGGAAGCCTGTATGGACGTTTGAGAGCTAAGCAGGAGATATCGGGTCTGACTGCTTAGCAAGTTCAAATAAGGCTGGTCCGTACACAACTTGGAAAAGTGGCAGCCGAGTCGGCTGCAACAAAGGTTCCATGGTGTAATGGTTAGCACTCTGGACTCTGAATCCAGCGATCCGAGTTCAAATCTCGGTGGAACCTTGTGCCCTCACAGGTCTCCCGTTTCAGAGCTATGCTGGAAGCACTACTAGTAACATGAGACGTCGAAAGGAACGAG	300	GENCODE	AGATGGAAGCCTGTATGGAC-AGACCCGATATC-TGTGCCCTCACAGGTCTCCC-ACTAGTAGTGCT	343	223	405	288	481	342	320
25297	ENSG00000168243	GNG4	CTACTGTGAAGCTCACGTGC	CCGCACGTGAGCTTCACAGT	3	2	2	GENE_TARGETING	0	CTGCTACTCGAA	CATGCCTAGGTG	tRNA_P	0	CCGGCCAACATACC	CTCGTTCCTTTCGA	AACAAA	CCGGCCAACATACCCGTCTCAATGCACTACTGTGAAGCTCACGTGCGTTTGAGAGCTAAGCAGGATTCGAGTAGCAGGACTGCTTAGCAAGTTCAAATAAGGCTGGTCCGTACACAACTTGGAAAAGTGGCAGCCGAGTCGGCTGCAACAAAGGCTCGTTGGTCTAGGGGTATGATTCTCGCTTAGGGTGCGAGAGGTCCCGGGTTCAAATCCCGGACGAGCCCCCGCACGTGAGCTTCACAGTGTTTCAGAGCTATGCTGGACACCTAGGCATGAACATGAGACGTCGAAAGGAACGAG	300	GENCODE	CTACTGTGAAGCTCACGTGC-CTGCTACTCGAA-CCGCACGTGAGCTTCACAGT-CATGCCTAGGTG	144	27	41	41	34	41	54
25298	ENSG00000168246	UBTD2	AAAGAGCGACATAGAGACTC	ACATAACATTACCACATGGT	4	1	1	GENE_TARGETING	0	CAACATCCATAC	ATATACTTCCAG	tRNA_Q	0	CCGGCCAACATACC	CTCGTTCCTTTCGA	AACAAA	CCGGCCAACATACCCGTCTCAATGCAAAAGAGCGACATAGAGACTCGTTTGAGAGCTAAGCAGGAGTATGGATGTTGGACTGCTTAGCAAGTTCAAATAAGGCTGGTCCGTACACAACTTGGAAAAGTGGCAGCCGAGTCGGCTGCAACAAAGGTTCCATGGTGTAATGGTTAGCACTCTGGACTCTGAATCCAGCGATCCGAGTTCAAATCTCGGTGGAACCTACATAACATTACCACATGGTGTTTCAGAGCTATGCTGGACTGGAAGTATATAACATGAGACGTCGAAAGGAACGAG	300	GENCODE	AAAGAGCGACATAGAGACTC-CAACATCCATAC-ACATAACATTACCACATGGT-ATATACTTCCAG	245	192	208	214	328	370	315
25299	ENSG00000168246	UBTD2	TGGACAACTACGCAGCAAGA	GGCGGTGCCAAGCAATACAC	2	3	2	GENE_TARGETING	0	CCTGCCCATCCA	AAACTTTCCTCT	tRNA_Q	0	CCGGCCAACATACC	CTCGTTCCTTTCGA	AACAAA	CCGGCCAACATACCCGTCTCAATGCATGGACAACTACGCAGCAAGAGTTTGAGAGCTAAGCAGGATGGATGGGCAGGGACTGCTTAGCAAGTTCAAATAAGGCTGGTCCGTACACAACTTGGAAAAGTGGCAGCCGAGTCGGCTGCAACAAAGGTTCCATGGTGTAATGGTTAGCACTCTGGACTCTGAATCCAGCGATCCGAGTTCAAATCTCGGTGGAACCTGGCGGTGCCAAGCAATACACGTTTCAGAGCTATGCTGGAAGAGGAAAGTTTAACATGAGACGTCGAAAGGAACGAG	300	GENCODE	TGGACAACTACGCAGCAAGA-CCTGCCCATCCA-GGCGGTGCCAAGCAATACAC-AAACTTTCCTCT	280	259	339	437	572	493	381
25300	ENSG00000168255	POLR2J3	TAAACAGGCATTGGGTACCT	ATGGTGAATAAACAGGCATT	4	1	1	GENE_TARGETING	0	CCATCATGTGAT	AAGTGCCGCCAG	tRNA_A	0	CCGGCCAACATACC	CTCGTTCCTTTCGA	AACAAA	CCGGCCAACATACCCGTCTCAATGCATAAACAGGCATTGGGTACCTGTTTGAGAGCTAAGCAGGAATCACATGATGGGACTGCTTAGCAAGTTCAAATAAGGCTGGTCCGTACACAACTTGGAAAAGTGGCAGCCGAGTCGGCTGCAACAAAGGGGGTATAGCTCAGTGGTAGAGCGCGTGCTTAGCATGCACGAGGTCCTGGGTTCGATCCCCAGTACCTCCAATGGTGAATAAACAGGCATTGTTTCAGAGCTATGCTGGACTGGCGGCACTTAACATGAGACGTCGAAAGGAACGAG	300	GENCODE	TAAACAGGCATTGGGTACCT-CCATCATGTGAT-ATGGTGAATAAACAGGCATT-AAGTGCCGCCAG	323	152	474	239	234	382	208
25301	ENSG00000168255	POLR2J3	TCCTAGGATCACCATTAACA	GAGTCGTTCTTGCTCTTCGA	3	2	2	GENE_TARGETING	0	TACAAACTGTTC	AAGTTAGTGTTC	tRNA_A	0	CCGGCCAACATACC	CTCGTTCCTTTCGA	AACAAA	CCGGCCAACATACCCGTCTCAATGCATCCTAGGATCACCATTAACAGTTTGAGAGCTAAGCAGGAGAACAGTTTGTAGACTGCTTAGCAAGTTCAAATAAGGCTGGTCCGTACACAACTTGGAAAAGTGGCAGCCGAGTCGGCTGCAACAAAGGGGGTATAGCTCAGTGGTAGAGCGCGTGCTTAGCATGCACGAGGTCCTGGGTTCGATCCCCAGTACCTCCAGAGTCGTTCTTGCTCTTCGAGTTTCAGAGCTATGCTGGAGAACACTAACTTAACATGAGACGTCGAAAGGAACGAG	300	GENCODE	TCCTAGGATCACCATTAACA-TACAAACTGTTC-GAGTCGTTCTTGCTCTTCGA-AAGTTAGTGTTC	162	78	238	109	136	146	125
25302	ENSG00000168256	NKIRAS2	GCACCTGCTCTCGCACCCCC	TCTGTATGGGAACCATGTAG	1	4	1	GENE_TARGETING	0	GTCTGACTACGC	CCGCTGAGCATT	tRNA_A	0	CCGGCCAACATACC	CTCGTTCCTTTCGA	AACAAA	CCGGCCAACATACCCGTCTCAATGCAGCACCTGCTCTCGCACCCCCGTTTGAGAGCTAAGCAGGAGCGTAGTCAGACGACTGCTTAGCAAGTTCAAATAAGGCTGGTCCGTACACAACTTGGAAAAGTGGCAGCCGAGTCGGCTGCAACAAAGGGGGTATAGCTCAGTGGTAGAGCGCGTGCTTAGCATGCACGAGGTCCTGGGTTCGATCCCCAGTACCTCCATCTGTATGGGAACCATGTAGGTTTCAGAGCTATGCTGGAAATGCTCAGCGGAACATGAGACGTCGAAAGGAACGAG	300	GENCODE	GCACCTGCTCTCGCACCCCC-GTCTGACTACGC-TCTGTATGGGAACCATGTAG-CCGCTGAGCATT	480	295	577	406	425	506	420
25303	ENSG00000168256	NKIRAS2	GAAGGAGATTGACAAATCCA	TTGCACTGATGGCTACGTCC	3	2	2	GENE_TARGETING	0	GGAGTTACTGCG	CAGTACAGAAGC	tRNA_Q	0	CCGGCCAACATACC	CTCGTTCCTTTCGA	AACAAA	CCGGCCAACATACCCGTCTCAATGCAGAAGGAGATTGACAAATCCAGTTTGAGAGCTAAGCAGGACGCAGTAACTCCGACTGCTTAGCAAGTTCAAATAAGGCTGGTCCGTACACAACTTGGAAAAGTGGCAGCCGAGTCGGCTGCAACAAAGGTTCCATGGTGTAATGGTTAGCACTCTGGACTCTGAATCCAGCGATCCGAGTTCAAATCTCGGTGGAACCTTTGCACTGATGGCTACGTCCGTTTCAGAGCTATGCTGGAGCTTCTGTACTGAACATGAGACGTCGAAAGGAACGAG	300	GENCODE	GAAGGAGATTGACAAATCCA-GGAGTTACTGCG-TTGCACTGATGGCTACGTCC-CAGTACAGAAGC	261	187	240	275	418	332	327
25304	ENSG00000168259	DNAJC7	TGGCATTCCCCAGAGAGAGG	TACATACAGAGCATCTGCAT	1	4	1	GENE_TARGETING	0	CAACTAAGAGGT	ACCGTGCACAAC	tRNA_Q	0	CCGGCCAACATACC	CTCGTTCCTTTCGA	AACAAA	CCGGCCAACATACCCGTCTCAATGCATGGCATTCCCCAGAGAGAGGGTTTGAGAGCTAAGCAGGAACCTCTTAGTTGGACTGCTTAGCAAGTTCAAATAAGGCTGGTCCGTACACAACTTGGAAAAGTGGCAGCCGAGTCGGCTGCAACAAAGGTTCCATGGTGTAATGGTTAGCACTCTGGACTCTGAATCCAGCGATCCGAGTTCAAATCTCGGTGGAACCTTACATACAGAGCATCTGCATGTTTCAGAGCTATGCTGGAGTTGTGCACGGTAACATGAGACGTCGAAAGGAACGAG	300	GENCODE	TGGCATTCCCCAGAGAGAGG-CAACTAAGAGGT-TACATACAGAGCATCTGCAT-ACCGTGCACAAC	335	220	553	387	414	375	349
25305	ENSG00000168259	DNAJC7	GTGACTAGAACTTACTCTGC	TCGGGGTACGGTTAATTCCA	3	2	2	GENE_TARGETING	0	TGTTGCTAAACC	ATTTGATCGCTT	tRNA_A	0	CCGGCCAACATACC	CTCGTTCCTTTCGA	AACAAA	CCGGCCAACATACCCGTCTCAATGCAGTGACTAGAACTTACTCTGCGTTTGAGAGCTAAGCAGGAGGTTTAGCAACAGACTGCTTAGCAAGTTCAAATAAGGCTGGTCCGTACACAACTTGGAAAAGTGGCAGCCGAGTCGGCTGCAACAAAGGGGGTATAGCTCAGTGGTAGAGCGCGTGCTTAGCATGCACGAGGTCCTGGGTTCGATCCCCAGTACCTCCATCGGGGTACGGTTAATTCCAGTTTCAGAGCTATGCTGGAAAGCGATCAAATAACATGAGACGTCGAAAGGAACGAG	300	GENCODE	GTGACTAGAACTTACTCTGC-TGTTGCTAAACC-TCGGGGTACGGTTAATTCCA-ATTTGATCGCTT	247	183	386	295	372	441	359
25306	ENSG00000168263	KCNV2	GTCGAGCACCAGCAGCACCC	TCCACGCTGAATGTGAACGT	1	4	1	GENE_TARGETING	0	CTCACTCAAATT	ACGCTTTACTTG	tRNA_Q	0	CCGGCCAACATACC	CTCGTTCCTTTCGA	AACAAA	CCGGCCAACATACCCGTCTCAATGCAGTCGAGCACCAGCAGCACCCGTTTGAGAGCTAAGCAGGAAATTTGAGTGAGGACTGCTTAGCAAGTTCAAATAAGGCTGGTCCGTACACAACTTGGAAAAGTGGCAGCCGAGTCGGCTGCAACAAAGGTTCCATGGTGTAATGGTTAGCACTCTGGACTCTGAATCCAGCGATCCGAGTTCAAATCTCGGTGGAACCTTCCACGCTGAATGTGAACGTGTTTCAGAGCTATGCTGGACAAGTAAAGCGTAACATGAGACGTCGAAAGGAACGAG	300	GENCODE	GTCGAGCACCAGCAGCACCC-CTCACTCAAATT-TCCACGCTGAATGTGAACGT-ACGCTTTACTTG	325	229	408	379	534	574	412
25307	ENSG00000168263	KCNV2	GTTGAGCGCCAGCGCCACCA	AGAGCGGCAGGATGGCCACC	2	3	2	GENE_TARGETING	0	TTGCCGACAATC	AACAACTGCACC	tRNA_P	0	CCGGCCAACATACC	CTCGTTCCTTTCGA	AACAAA	CCGGCCAACATACCCGTCTCAATGCAGTTGAGCGCCAGCGCCACCAGTTTGAGAGCTAAGCAGGAGATTGTCGGCAAGACTGCTTAGCAAGTTCAAATAAGGCTGGTCCGTACACAACTTGGAAAAGTGGCAGCCGAGTCGGCTGCAACAAAGGCTCGTTGGTCTAGGGGTATGATTCTCGCTTAGGGTGCGAGAGGTCCCGGGTTCAAATCCCGGACGAGCCCAGAGCGGCAGGATGGCCACCGTTTCAGAGCTATGCTGGAGGTGCAGTTGTTAACATGAGACGTCGAAAGGAACGAG	300	GENCODE	GTTGAGCGCCAGCGCCACCA-TTGCCGACAATC-AGAGCGGCAGGATGGCCACC-AACAACTGCACC	190	150	260	252	371	277	205
25308	ENSG00000168264	IRF2BP2	AAGCCCTCTCCAGAACCAGA	GATGACGAACTCGACGCGGT	4	1	1	GENE_TARGETING	0	GACGAATTCAGG	AATCCCGATAAA	tRNA_P	0	CCGGCCAACATACC	CTCGTTCCTTTCGA	AACAAA	CCGGCCAACATACCCGTCTCAATGCAAAGCCCTCTCCAGAACCAGAGTTTGAGAGCTAAGCAGGACCTGAATTCGTCGACTGCTTAGCAAGTTCAAATAAGGCTGGTCCGTACACAACTTGGAAAAGTGGCAGCCGAGTCGGCTGCAACAAAGGCTCGTTGGTCTAGGGGTATGATTCTCGCTTAGGGTGCGAGAGGTCCCGGGTTCAAATCCCGGACGAGCCCGATGACGAACTCGACGCGGTGTTTCAGAGCTATGCTGGATTTATCGGGATTAACATGAGACGTCGAAAGGAACGAG	300	GENCODE	AAGCCCTCTCCAGAACCAGA-GACGAATTCAGG-GATGACGAACTCGACGCGGT-AATCCCGATAAA	350	222	333	359	403	433	374
25309	ENSG00000168264	IRF2BP2	TTGTGGGCGCCCAGATCGGT	GGGCTCTGGCGATTCAGCTC	3	2	2	GENE_TARGETING	0	GGTCCGCAACCA	CTATCGCGTTGA	tRNA_P	0	CCGGCCAACATACC	CTCGTTCCTTTCGA	AACAAA	CCGGCCAACATACCCGTCTCAATGCATTGTGGGCGCCCAGATCGGTGTTTGAGAGCTAAGCAGGATGGTTGCGGACCGACTGCTTAGCAAGTTCAAATAAGGCTGGTCCGTACACAACTTGGAAAAGTGGCAGCCGAGTCGGCTGCAACAAAGGCTCGTTGGTCTAGGGGTATGATTCTCGCTTAGGGTGCGAGAGGTCCCGGGTTCAAATCCCGGACGAGCCCGGGCTCTGGCGATTCAGCTCGTTTCAGAGCTATGCTGGATCAACGCGATAGAACATGAGACGTCGAAAGGAACGAG	300	GENCODE	TTGTGGGCGCCCAGATCGGT-GGTCCGCAACCA-GGGCTCTGGCGATTCAGCTC-CTATCGCGTTGA	322	233	421	328	444	429	447
25310	ENSG00000168267	PTF1A	GCAGCGTGTCCACCTTGGAG	CCATCAACGACGCCTTCGAG	1	4	1	GENE_TARGETING	0	CTAGCCAACTCG	CGGGAAGTACTA	tRNA_P	0	CCGGCCAACATACC	CTCGTTCCTTTCGA	AACAAA	CCGGCCAACATACCCGTCTCAATGCAGCAGCGTGTCCACCTTGGAGGTTTGAGAGCTAAGCAGGACGAGTTGGCTAGGACTGCTTAGCAAGTTCAAATAAGGCTGGTCCGTACACAACTTGGAAAAGTGGCAGCCGAGTCGGCTGCAACAAAGGCTCGTTGGTCTAGGGGTATGATTCTCGCTTAGGGTGCGAGAGGTCCCGGGTTCAAATCCCGGACGAGCCCCCATCAACGACGCCTTCGAGGTTTCAGAGCTATGCTGGATAGTACTTCCCGAACATGAGACGTCGAAAGGAACGAG	300	GENCODE	GCAGCGTGTCCACCTTGGAG-CTAGCCAACTCG-CCATCAACGACGCCTTCGAG-CGGGAAGTACTA	240	240	308	340	505	439	361
25311	ENSG00000168267	PTF1A	CACGAGTACTGCTACCGCGA	GGCCTCGGTGAGCCAGACGA	3	2	2	GENE_TARGETING	0	GTTGGAGTTCAT	GGTAACGACTAT	tRNA_P	0	CCGGCCAACATACC	CTCGTTCCTTTCGA	AACAAA	CCGGCCAACATACCCGTCTCAATGCACACGAGTACTGCTACCGCGAGTTTGAGAGCTAAGCAGGAATGAACTCCAACGACTGCTTAGCAAGTTCAAATAAGGCTGGTCCGTACACAACTTGGAAAAGTGGCAGCCGAGTCGGCTGCAACAAAGGCTCGTTGGTCTAGGGGTATGATTCTCGCTTAGGGTGCGAGAGGTCCCGGGTTCAAATCCCGGACGAGCCCGGCCTCGGTGAGCCAGACGAGTTTCAGAGCTATGCTGGAATAGTCGTTACCAACATGAGACGTCGAAAGGAACGAG	300	GENCODE	CACGAGTACTGCTACCGCGA-GTTGGAGTTCAT-GGCCTCGGTGAGCCAGACGA-GGTAACGACTAT	345	295	392	564	747	633	623
25312	ENSG00000168268	NT5DC2	CAGTGGATCGAGCAGGACAT	CAGGACAGCAGAGCCATCTC	4	1	1	GENE_TARGETING	0	GTAGCCTAGCTA	CGCTAGCCTTGG	tRNA_P	0	CCGGCCAACATACC	CTCGTTCCTTTCGA	AACAAA	CCGGCCAACATACCCGTCTCAATGCACAGTGGATCGAGCAGGACATGTTTGAGAGCTAAGCAGGATAGCTAGGCTACGACTGCTTAGCAAGTTCAAATAAGGCTGGTCCGTACACAACTTGGAAAAGTGGCAGCCGAGTCGGCTGCAACAAAGGCTCGTTGGTCTAGGGGTATGATTCTCGCTTAGGGTGCGAGAGGTCCCGGGTTCAAATCCCGGACGAGCCCCAGGACAGCAGAGCCATCTCGTTTCAGAGCTATGCTGGACCAAGGCTAGCGAACATGAGACGTCGAAAGGAACGAG	300	GENCODE	CAGTGGATCGAGCAGGACAT-GTAGCCTAGCTA-CAGGACAGCAGAGCCATCTC-CGCTAGCCTTGG	431	294	548	457	546	553	477
25313	ENSG00000168268	NT5DC2	GACATGCGGAGACTGGTGCA	AAGGGGATGCGGCACATGGT	3	2	2	GENE_TARGETING	0	GGGTACTACGCC	AGCTCTTACAAC	tRNA_Q	0	CCGGCCAACATACC	CTCGTTCCTTTCGA	AACAAA	CCGGCCAACATACCCGTCTCAATGCAGACATGCGGAGACTGGTGCAGTTTGAGAGCTAAGCAGGAGGCGTAGTACCCGACTGCTTAGCAAGTTCAAATAAGGCTGGTCCGTACACAACTTGGAAAAGTGGCAGCCGAGTCGGCTGCAACAAAGGTTCCATGGTGTAATGGTTAGCACTCTGGACTCTGAATCCAGCGATCCGAGTTCAAATCTCGGTGGAACCTAAGGGGATGCGGCACATGGTGTTTCAGAGCTATGCTGGAGTTGTAAGAGCTAACATGAGACGTCGAAAGGAACGAG	300	GENCODE	GACATGCGGAGACTGGTGCA-GGGTACTACGCC-AAGGGGATGCGGCACATGGT-AGCTCTTACAAC	29	25	56	25	36	39	24
25314	ENSG00000168269	FOXI1	ATAGTAGAGGTTCATCTCGG	CATGGCGATGAGAGCCGAGT	4	1	1	GENE_TARGETING	0	GGAGTATAGGTG	CCACTAGAGATG	tRNA_A	0	CCGGCCAACATACC	CTCGTTCCTTTCGA	AACAAA	CCGGCCAACATACCCGTCTCAATGCAATAGTAGAGGTTCATCTCGGGTTTGAGAGCTAAGCAGGACACCTATACTCCGACTGCTTAGCAAGTTCAAATAAGGCTGGTCCGTACACAACTTGGAAAAGTGGCAGCCGAGTCGGCTGCAACAAAGGGGGTATAGCTCAGTGGTAGAGCGCGTGCTTAGCATGCACGAGGTCCTGGGTTCGATCCCCAGTACCTCCACATGGCGATGAGAGCCGAGTGTTTCAGAGCTATGCTGGACATCTCTAGTGGAACATGAGACGTCGAAAGGAACGAG	300	GENCODE	ATAGTAGAGGTTCATCTCGG-GGAGTATAGGTG-CATGGCGATGAGAGCCGAGT-CCACTAGAGATG	321	254	302	341	560	530	411
25315	ENSG00000168269	FOXI1	CAAAGGGAATTACTGGACCC	GGAAGTTGTCGGCCACGTAC	3	2	2	GENE_TARGETING	0	GGTACGGTGGTG	CCTTCTCGGAGT	tRNA_Q	0	CCGGCCAACATACC	CTCGTTCCTTTCGA	AACAAA	CCGGCCAACATACCCGTCTCAATGCACAAAGGGAATTACTGGACCCGTTTGAGAGCTAAGCAGGACACCACCGTACCGACTGCTTAGCAAGTTCAAATAAGGCTGGTCCGTACACAACTTGGAAAAGTGGCAGCCGAGTCGGCTGCAACAAAGGTTCCATGGTGTAATGGTTAGCACTCTGGACTCTGAATCCAGCGATCCGAGTTCAAATCTCGGTGGAACCTGGAAGTTGTCGGCCACGTACGTTTCAGAGCTATGCTGGAACTCCGAGAAGGAACATGAGACGTCGAAAGGAACGAG	300	GENCODE	CAAAGGGAATTACTGGACCC-GGTACGGTGGTG-GGAAGTTGTCGGCCACGTAC-CCTTCTCGGAGT	287	206	374	332	411	425	370
25316	ENSG00000168273	UQCC5	CTCACTTACAGAAGGTCTCC	TCCACTCCATCGTTCCTCCC	4	1	1	GENE_TARGETING	0	GTGCGTCTAGAC	GGTCCTCTGACA	tRNA_P	0	CCGGCCAACATACC	CTCGTTCCTTTCGA	AACAAA	CCGGCCAACATACCCGTCTCAATGCACTCACTTACAGAAGGTCTCCGTTTGAGAGCTAAGCAGGAGTCTAGACGCACGACTGCTTAGCAAGTTCAAATAAGGCTGGTCCGTACACAACTTGGAAAAGTGGCAGCCGAGTCGGCTGCAACAAAGGCTCGTTGGTCTAGGGGTATGATTCTCGCTTAGGGTGCGAGAGGTCCCGGGTTCAAATCCCGGACGAGCCCTCCACTCCATCGTTCCTCCCGTTTCAGAGCTATGCTGGATGTCAGAGGACCAACATGAGACGTCGAAAGGAACGAG	300	GENCODE	CTCACTTACAGAAGGTCTCC-GTGCGTCTAGAC-TCCACTCCATCGTTCCTCCC-GGTCCTCTGACA	317	231	512	314	416	443	424
25317	ENSG00000168273	UQCC5	GTGCCCGGGAAGCAGCGATT	ATCATGATTAAAGTGCGCGT	2	3	2	GENE_TARGETING	0	TTTGATATGCCT	TCGCCATCAGCC	tRNA_P	0	CCGGCCAACATACC	CTCGTTCCTTTCGA	AACAAA	CCGGCCAACATACCCGTCTCAATGCAGTGCCCGGGAAGCAGCGATTGTTTGAGAGCTAAGCAGGAAGGCATATCAAAGACTGCTTAGCAAGTTCAAATAAGGCTGGTCCGTACACAACTTGGAAAAGTGGCAGCCGAGTCGGCTGCAACAAAGGCTCGTTGGTCTAGGGGTATGATTCTCGCTTAGGGTGCGAGAGGTCCCGGGTTCAAATCCCGGACGAGCCCATCATGATTAAAGTGCGCGTGTTTCAGAGCTATGCTGGAGGCTGATGGCGAAACATGAGACGTCGAAAGGAACGAG	300	GENCODE	GTGCCCGGGAAGCAGCGATT-TTTGATATGCCT-ATCATGATTAAAGTGCGCGT-TCGCCATCAGCC	125	92	111	107	133	150	140
25318	ENSG00000168275	COA6	AAGGAAAGACAGGTCTGCTG	ATCGAAAGGAAGCCGGACGT	1	4	1	GENE_TARGETING	0	GCCAATGGACAC	CCATTGTAAGGA	tRNA_Q	0	CCGGCCAACATACC	CTCGTTCCTTTCGA	AACAAA	CCGGCCAACATACCCGTCTCAATGCAAAGGAAAGACAGGTCTGCTGGTTTGAGAGCTAAGCAGGAGTGTCCATTGGCGACTGCTTAGCAAGTTCAAATAAGGCTGGTCCGTACACAACTTGGAAAAGTGGCAGCCGAGTCGGCTGCAACAAAGGTTCCATGGTGTAATGGTTAGCACTCTGGACTCTGAATCCAGCGATCCGAGTTCAAATCTCGGTGGAACCTATCGAAAGGAAGCCGGACGTGTTTCAGAGCTATGCTGGATCCTTACAATGGAACATGAGACGTCGAAAGGAACGAG	300	GENCODE	AAGGAAAGACAGGTCTGCTG-GCCAATGGACAC-ATCGAAAGGAAGCCGGACGT-CCATTGTAAGGA	91	57	64	62	110	125	97
25319	ENSG00000168275	COA6	TGCCGAGTCCTGCCACTGCA	ACGGGAGGAAACTGTCACGC	3	2	2	GENE_TARGETING	0	GATATTCCAGGC	CAGGAGACAGCT	tRNA_P	0	CCGGCCAACATACC	CTCGTTCCTTTCGA	AACAAA	CCGGCCAACATACCCGTCTCAATGCATGCCGAGTCCTGCCACTGCAGTTTGAGAGCTAAGCAGGAGCCTGGAATATCGACTGCTTAGCAAGTTCAAATAAGGCTGGTCCGTACACAACTTGGAAAAGTGGCAGCCGAGTCGGCTGCAACAAAGGCTCGTTGGTCTAGGGGTATGATTCTCGCTTAGGGTGCGAGAGGTCCCGGGTTCAAATCCCGGACGAGCCCACGGGAGGAAACTGTCACGCGTTTCAGAGCTATGCTGGAAGCTGTCTCCTGAACATGAGACGTCGAAAGGAACGAG	300	GENCODE	TGCCGAGTCCTGCCACTGCA-GATATTCCAGGC-ACGGGAGGAAACTGTCACGC-CAGGAGACAGCT	305	159	311	309	345	448	347
25320	ENSG00000168280	KIF5C	ATGTCCTTGAAGGTTATAAC	ACCAAGTCCACACTGATGTT	1	4	1	GENE_TARGETING	0	GCTGATATCAAT	ACCCAGACACCA	tRNA_Q	0	CCGGCCAACATACC	CTCGTTCCTTTCGA	AACAAA	CCGGCCAACATACCCGTCTCAATGCAATGTCCTTGAAGGTTATAACGTTTGAGAGCTAAGCAGGAATTGATATCAGCGACTGCTTAGCAAGTTCAAATAAGGCTGGTCCGTACACAACTTGGAAAAGTGGCAGCCGAGTCGGCTGCAACAAAGGTTCCATGGTGTAATGGTTAGCACTCTGGACTCTGAATCCAGCGATCCGAGTTCAAATCTCGGTGGAACCTACCAAGTCCACACTGATGTTGTTTCAGAGCTATGCTGGATGGTGTCTGGGTAACATGAGACGTCGAAAGGAACGAG	300	GENCODE	ATGTCCTTGAAGGTTATAAC-GCTGATATCAAT-ACCAAGTCCACACTGATGTT-ACCCAGACACCA	298	205	322	349	390	478	426
25321	ENSG00000168280	KIF5C	TGTGAATGGAGTCATTGAGG	AAACAGAGTCCCGTATGTAA	3	2	2	GENE_TARGETING	0	TCTCAAAGTAGT	CCTGCTAAAGGC	tRNA_Q	0	CCGGCCAACATACC	CTCGTTCCTTTCGA	AACAAA	CCGGCCAACATACCCGTCTCAATGCATGTGAATGGAGTCATTGAGGGTTTGAGAGCTAAGCAGGAACTACTTTGAGAGACTGCTTAGCAAGTTCAAATAAGGCTGGTCCGTACACAACTTGGAAAAGTGGCAGCCGAGTCGGCTGCAACAAAGGTTCCATGGTGTAATGGTTAGCACTCTGGACTCTGAATCCAGCGATCCGAGTTCAAATCTCGGTGGAACCTAAACAGAGTCCCGTATGTAAGTTTCAGAGCTATGCTGGAGCCTTTAGCAGGAACATGAGACGTCGAAAGGAACGAG	300	GENCODE	TGTGAATGGAGTCATTGAGG-TCTCAAAGTAGT-AAACAGAGTCCCGTATGTAA-CCTGCTAAAGGC	198	156	253	260	248	370	254
25322	ENSG00000168282	MGAT2	AACCGGACAGAAATTCACCC	AGGGAGAGAACATCACATTC	1	4	1	GENE_TARGETING	0	CGACCGGACCAT	AAACTCATCCAG	tRNA_Q	0	CCGGCCAACATACC	CTCGTTCCTTTCGA	AACAAA	CCGGCCAACATACCCGTCTCAATGCAAACCGGACAGAAATTCACCCGTTTGAGAGCTAAGCAGGAATGGTCCGGTCGGACTGCTTAGCAAGTTCAAATAAGGCTGGTCCGTACACAACTTGGAAAAGTGGCAGCCGAGTCGGCTGCAACAAAGGTTCCATGGTGTAATGGTTAGCACTCTGGACTCTGAATCCAGCGATCCGAGTTCAAATCTCGGTGGAACCTAGGGAGAGAACATCACATTCGTTTCAGAGCTATGCTGGACTGGATGAGTTTAACATGAGACGTCGAAAGGAACGAG	300	GENCODE	AACCGGACAGAAATTCACCC-CGACCGGACCAT-AGGGAGAGAACATCACATTC-AAACTCATCCAG	195	129	206	259	254	285	299
25323	ENSG00000168282	MGAT2	AAAGTTCAGCTGGTACACCA	GCAGTCTGAGGTATTCGGGC	3	2	2	GENE_TARGETING	0	GTATCCCTCATT	ACACCACTTGTA	tRNA_A	0	CCGGCCAACATACC	CTCGTTCCTTTCGA	AACAAA	CCGGCCAACATACCCGTCTCAATGCAAAAGTTCAGCTGGTACACCAGTTTGAGAGCTAAGCAGGAAATGAGGGATACGACTGCTTAGCAAGTTCAAATAAGGCTGGTCCGTACACAACTTGGAAAAGTGGCAGCCGAGTCGGCTGCAACAAAGGGGGTATAGCTCAGTGGTAGAGCGCGTGCTTAGCATGCACGAGGTCCTGGGTTCGATCCCCAGTACCTCCAGCAGTCTGAGGTATTCGGGCGTTTCAGAGCTATGCTGGATACAAGTGGTGTAACATGAGACGTCGAAAGGAACGAG	300	GENCODE	AAAGTTCAGCTGGTACACCA-GTATCCCTCATT-GCAGTCTGAGGTATTCGGGC-ACACCACTTGTA	323	211	366	268	497	533	442
25324	ENSG00000168283	BMI1	AATGGCTCTAATGAAGATAG	ACCACTACTGAATATAAGGT	4	1	1	GENE_TARGETING	0	GGTCCTCTGACA	CCTCAGCCGAGT	tRNA_P	0	CCGGCCAACATACC	CTCGTTCCTTTCGA	AACAAA	CCGGCCAACATACCCGTCTCAATGCAAATGGCTCTAATGAAGATAGGTTTGAGAGCTAAGCAGGATGTCAGAGGACCGACTGCTTAGCAAGTTCAAATAAGGCTGGTCCGTACACAACTTGGAAAAGTGGCAGCCGAGTCGGCTGCAACAAAGGCTCGTTGGTCTAGGGGTATGATTCTCGCTTAGGGTGCGAGAGGTCCCGGGTTCAAATCCCGGACGAGCCCACCACTACTGAATATAAGGTGTTTCAGAGCTATGCTGGAACTCGGCTGAGGAACATGAGACGTCGAAAGGAACGAG	300	GENCODE	AATGGCTCTAATGAAGATAG-GGTCCTCTGACA-ACCACTACTGAATATAAGGT-CCTCAGCCGAGT	113	81	70	135	184	202	123
25325	ENSG00000168283	BMI1	GTAGATACCTGGAAAGTATT	GGAATGTAGACATTCTATTA	2	3	2	GENE_TARGETING	0	CATCCGTGCGAT	ACCTAGTACAAG	tRNA_A	0	CCGGCCAACATACC	CTCGTTCCTTTCGA	AACAAA	CCGGCCAACATACCCGTCTCAATGCAGTAGATACCTGGAAAGTATTGTTTGAGAGCTAAGCAGGAATCGCACGGATGGACTGCTTAGCAAGTTCAAATAAGGCTGGTCCGTACACAACTTGGAAAAGTGGCAGCCGAGTCGGCTGCAACAAAGGGGGTATAGCTCAGTGGTAGAGCGCGTGCTTAGCATGCACGAGGTCCTGGGTTCGATCCCCAGTACCTCCAGGAATGTAGACATTCTATTAGTTTCAGAGCTATGCTGGACTTGTACTAGGTAACATGAGACGTCGAAAGGAACGAG	300	GENCODE	GTAGATACCTGGAAAGTATT-CATCCGTGCGAT-GGAATGTAGACATTCTATTA-ACCTAGTACAAG	81	74	98	95	144	150	118
25326	ENSG00000168286	THAP11	GCGGAAGCAGATACCAGGTT	AGAAGTGCAGCGCCTTGTCC	4	1	1	GENE_TARGETING	0	TCTTCCCGGCTG	GATAAGAACTAC	tRNA_Q	0	CCGGCCAACATACC	CTCGTTCCTTTCGA	AACAAA	CCGGCCAACATACCCGTCTCAATGCAGCGGAAGCAGATACCAGGTTGTTTGAGAGCTAAGCAGGACAGCCGGGAAGAGACTGCTTAGCAAGTTCAAATAAGGCTGGTCCGTACACAACTTGGAAAAGTGGCAGCCGAGTCGGCTGCAACAAAGGTTCCATGGTGTAATGGTTAGCACTCTGGACTCTGAATCCAGCGATCCGAGTTCAAATCTCGGTGGAACCTAGAAGTGCAGCGCCTTGTCCGTTTCAGAGCTATGCTGGAGTAGTTCTTATCAACATGAGACGTCGAAAGGAACGAG	300	GENCODE	GCGGAAGCAGATACCAGGTT-TCTTCCCGGCTG-AGAAGTGCAGCGCCTTGTCC-GATAAGAACTAC	174	137	238	159	283	213	139
25327	ENSG00000168286	THAP11	TCCACCTTCCAGCCCACCAC	GGGCGGCCGCAAGACCTACA	3	2	2	GENE_TARGETING	0	CAATTAGGACTA	AATTGAACGTAG	tRNA_P	0	CCGGCCAACATACC	CTCGTTCCTTTCGA	AACAAA	CCGGCCAACATACCCGTCTCAATGCATCCACCTTCCAGCCCACCACGTTTGAGAGCTAAGCAGGATAGTCCTAATTGGACTGCTTAGCAAGTTCAAATAAGGCTGGTCCGTACACAACTTGGAAAAGTGGCAGCCGAGTCGGCTGCAACAAAGGCTCGTTGGTCTAGGGGTATGATTCTCGCTTAGGGTGCGAGAGGTCCCGGGTTCAAATCCCGGACGAGCCCGGGCGGCCGCAAGACCTACAGTTTCAGAGCTATGCTGGACTACGTTCAATTAACATGAGACGTCGAAAGGAACGAG	300	GENCODE	TCCACCTTCCAGCCCACCAC-CAATTAGGACTA-GGGCGGCCGCAAGACCTACA-AATTGAACGTAG	214	156	186	261	279	401	256
25328	ENSG00000168288	MMADHC	AGGTTCGGATGAGTCTCATG	TCACTGCCAAACCAGATGAT	1	4	1	GENE_TARGETING	0	TGAGATGCTTAG	GTTCACAAAGTT	tRNA_A	0	CCGGCCAACATACC	CTCGTTCCTTTCGA	AACAAA	CCGGCCAACATACCCGTCTCAATGCAAGGTTCGGATGAGTCTCATGGTTTGAGAGCTAAGCAGGACTAAGCATCTCAGACTGCTTAGCAAGTTCAAATAAGGCTGGTCCGTACACAACTTGGAAAAGTGGCAGCCGAGTCGGCTGCAACAAAGGGGGTATAGCTCAGTGGTAGAGCGCGTGCTTAGCATGCACGAGGTCCTGGGTTCGATCCCCAGTACCTCCATCACTGCCAAACCAGATGATGTTTCAGAGCTATGCTGGAAACTTTGTGAACAACATGAGACGTCGAAAGGAACGAG	300	GENCODE	AGGTTCGGATGAGTCTCATG-TGAGATGCTTAG-TCACTGCCAAACCAGATGAT-GTTCACAAAGTT	178	98	212	148	244	223	202
25329	ENSG00000168288	MMADHC	ACAGGTGCATCATTACCCTA	TAACTAAAGAGCAAAATCCT	2	3	2	GENE_TARGETING	0	TACTCTCGGATA	ATATCGTACTCC	tRNA_Q	0	CCGGCCAACATACC	CTCGTTCCTTTCGA	AACAAA	CCGGCCAACATACCCGTCTCAATGCAACAGGTGCATCATTACCCTAGTTTGAGAGCTAAGCAGGATATCCGAGAGTAGACTGCTTAGCAAGTTCAAATAAGGCTGGTCCGTACACAACTTGGAAAAGTGGCAGCCGAGTCGGCTGCAACAAAGGTTCCATGGTGTAATGGTTAGCACTCTGGACTCTGAATCCAGCGATCCGAGTTCAAATCTCGGTGGAACCTTAACTAAAGAGCAAAATCCTGTTTCAGAGCTATGCTGGAGGAGTACGATATAACATGAGACGTCGAAAGGAACGAG	300	GENCODE	ACAGGTGCATCATTACCCTA-TACTCTCGGATA-TAACTAAAGAGCAAAATCCT-ATATCGTACTCC	106	100	161	106	102	126	136
25330	ENSG00000168291	PDHB	AATTGCTGTAGGTGCAGCTA	TGGCAGCTGAGTTTATAACC	4	1	1	GENE_TARGETING	0	GGGATTAGCAGC	AAGGTGCCTTAG	tRNA_A	0	CCGGCCAACATACC	CTCGTTCCTTTCGA	AACAAA	CCGGCCAACATACCCGTCTCAATGCAAATTGCTGTAGGTGCAGCTAGTTTGAGAGCTAAGCAGGAGCTGCTAATCCCGACTGCTTAGCAAGTTCAAATAAGGCTGGTCCGTACACAACTTGGAAAAGTGGCAGCCGAGTCGGCTGCAACAAAGGGGGTATAGCTCAGTGGTAGAGCGCGTGCTTAGCATGCACGAGGTCCTGGGTTCGATCCCCAGTACCTCCATGGCAGCTGAGTTTATAACCGTTTCAGAGCTATGCTGGACTAAGGCACCTTAACATGAGACGTCGAAAGGAACGAG	300	GENCODE	AATTGCTGTAGGTGCAGCTA-GGGATTAGCAGC-TGGCAGCTGAGTTTATAACC-AAGGTGCCTTAG	201	142	208	238	282	347	241
25331	ENSG00000168291	PDHB	GCACTGCCCAGGCTTAAAGG	AGAAGTTGCCCAGTATGATG	3	2	2	GENE_TARGETING	0	CGTTGCAGTCTA	CACTTACTCGTT	tRNA_Q	0	CCGGCCAACATACC	CTCGTTCCTTTCGA	AACAAA	CCGGCCAACATACCCGTCTCAATGCAGCACTGCCCAGGCTTAAAGGGTTTGAGAGCTAAGCAGGATAGACTGCAACGGACTGCTTAGCAAGTTCAAATAAGGCTGGTCCGTACACAACTTGGAAAAGTGGCAGCCGAGTCGGCTGCAACAAAGGTTCCATGGTGTAATGGTTAGCACTCTGGACTCTGAATCCAGCGATCCGAGTTCAAATCTCGGTGGAACCTAGAAGTTGCCCAGTATGATGGTTTCAGAGCTATGCTGGAAACGAGTAAGTGAACATGAGACGTCGAAAGGAACGAG	300	GENCODE	GCACTGCCCAGGCTTAAAGG-CGTTGCAGTCTA-AGAAGTTGCCCAGTATGATG-CACTTACTCGTT	147	115	159	274	236	224	182
25332	ENSG00000168297	PXK	AGACAGCGTAGACTCCAACA	AGGCGTGAAGATGCCCATAA	1	4	1	GENE_TARGETING	0	GAGAGTTCGAAC	AAATTCCGACAT	tRNA_A	0	CCGGCCAACATACC	CTCGTTCCTTTCGA	AACAAA	CCGGCCAACATACCCGTCTCAATGCAAGACAGCGTAGACTCCAACAGTTTGAGAGCTAAGCAGGAGTTCGAACTCTCGACTGCTTAGCAAGTTCAAATAAGGCTGGTCCGTACACAACTTGGAAAAGTGGCAGCCGAGTCGGCTGCAACAAAGGGGGTATAGCTCAGTGGTAGAGCGCGTGCTTAGCATGCACGAGGTCCTGGGTTCGATCCCCAGTACCTCCAAGGCGTGAAGATGCCCATAAGTTTCAGAGCTATGCTGGAATGTCGGAATTTAACATGAGACGTCGAAAGGAACGAG	300	GENCODE	AGACAGCGTAGACTCCAACA-GAGAGTTCGAAC-AGGCGTGAAGATGCCCATAA-AAATTCCGACAT	96	140	155	171	207	344	187
25333	ENSG00000168297	PXK	ACAGCACCCTTACATCTATC	AAATAAGATCGGTAGAAGGA	3	2	2	GENE_TARGETING	0	ATTACAGCACGT	ATGTATTGCCCA	tRNA_P	0	CCGGCCAACATACC	CTCGTTCCTTTCGA	AACAAA	CCGGCCAACATACCCGTCTCAATGCAACAGCACCCTTACATCTATCGTTTGAGAGCTAAGCAGGAACGTGCTGTAATGACTGCTTAGCAAGTTCAAATAAGGCTGGTCCGTACACAACTTGGAAAAGTGGCAGCCGAGTCGGCTGCAACAAAGGCTCGTTGGTCTAGGGGTATGATTCTCGCTTAGGGTGCGAGAGGTCCCGGGTTCAAATCCCGGACGAGCCCAAATAAGATCGGTAGAAGGAGTTTCAGAGCTATGCTGGATGGGCAATACATAACATGAGACGTCGAAAGGAACGAG	300	GENCODE	ACAGCACCCTTACATCTATC-ATTACAGCACGT-AAATAAGATCGGTAGAAGGA-ATGTATTGCCCA	222	172	258	312	345	357	276
25334	ENSG00000168298	H1-4	TCTTGAGACCCAGCTTGATG	GGCCGCTCTCAAGAAAGCGC	4	1	1	GENE_TARGETING	0	TGCACGCTCCGT	CCACACAGTCGG	tRNA_A	0	CCGGCCAACATACC	CTCGTTCCTTTCGA	AACAAA	CCGGCCAACATACCCGTCTCAATGCATCTTGAGACCCAGCTTGATGGTTTGAGAGCTAAGCAGGAACGGAGCGTGCAGACTGCTTAGCAAGTTCAAATAAGGCTGGTCCGTACACAACTTGGAAAAGTGGCAGCCGAGTCGGCTGCAACAAAGGGGGTATAGCTCAGTGGTAGAGCGCGTGCTTAGCATGCACGAGGTCCTGGGTTCGATCCCCAGTACCTCCAGGCCGCTCTCAAGAAAGCGCGTTTCAGAGCTATGCTGGACCGACTGTGTGGAACATGAGACGTCGAAAGGAACGAG	300	GENCODE	TCTTGAGACCCAGCTTGATG-TGCACGCTCCGT-GGCCGCTCTCAAGAAAGCGC-CCACACAGTCGG	50	45	43	44	52	105	66
25335	ENSG00000168298	H1-4	GTAATGAGCTCGGACACCGG	TACGCCGCTGCGCTCCTTGG	3	2	2	GENE_TARGETING	0	TGACAAGCCGCA	TCTTGCTAGTAC	tRNA_Q	0	CCGGCCAACATACC	CTCGTTCCTTTCGA	AACAAA	CCGGCCAACATACCCGTCTCAATGCAGTAATGAGCTCGGACACCGGGTTTGAGAGCTAAGCAGGATGCGGCTTGTCAGACTGCTTAGCAAGTTCAAATAAGGCTGGTCCGTACACAACTTGGAAAAGTGGCAGCCGAGTCGGCTGCAACAAAGGTTCCATGGTGTAATGGTTAGCACTCTGGACTCTGAATCCAGCGATCCGAGTTCAAATCTCGGTGGAACCTTACGCCGCTGCGCTCCTTGGGTTTCAGAGCTATGCTGGAGTACTAGCAAGAAACATGAGACGTCGAAAGGAACGAG	300	GENCODE	GTAATGAGCTCGGACACCGG-TGACAAGCCGCA-TACGCCGCTGCGCTCCTTGG-TCTTGCTAGTAC	300	208	350	230	321	328	323
25336	ENSG00000168300	PCMTD1	TGATCGTGGAGATTACTATT	AGTCATGCCTATAGAGGATC	4	1	1	GENE_TARGETING	0	CGTAGACTCGAC	CCCAACCCTCGT	tRNA_A	0	CCGGCCAACATACC	CTCGTTCCTTTCGA	AACAAA	CCGGCCAACATACCCGTCTCAATGCATGATCGTGGAGATTACTATTGTTTGAGAGCTAAGCAGGAGTCGAGTCTACGGACTGCTTAGCAAGTTCAAATAAGGCTGGTCCGTACACAACTTGGAAAAGTGGCAGCCGAGTCGGCTGCAACAAAGGGGGTATAGCTCAGTGGTAGAGCGCGTGCTTAGCATGCACGAGGTCCTGGGTTCGATCCCCAGTACCTCCAAGTCATGCCTATAGAGGATCGTTTCAGAGCTATGCTGGAACGAGGGTTGGGAACATGAGACGTCGAAAGGAACGAG	300	GENCODE	TGATCGTGGAGATTACTATT-CGTAGACTCGAC-AGTCATGCCTATAGAGGATC-CCCAACCCTCGT	407	328	442	459	616	677	619
25337	ENSG00000168300	PCMTD1	AGGTTAAGAAAAGACAATCC	GATGACTGTCAGAAGCTATC	2	3	2	GENE_TARGETING	0	GACCCATGGCTC	CGCCGAAATAGA	tRNA_A	0	CCGGCCAACATACC	CTCGTTCCTTTCGA	AACAAA	CCGGCCAACATACCCGTCTCAATGCAAGGTTAAGAAAAGACAATCCGTTTGAGAGCTAAGCAGGAGAGCCATGGGTCGACTGCTTAGCAAGTTCAAATAAGGCTGGTCCGTACACAACTTGGAAAAGTGGCAGCCGAGTCGGCTGCAACAAAGGGGGTATAGCTCAGTGGTAGAGCGCGTGCTTAGCATGCACGAGGTCCTGGGTTCGATCCCCAGTACCTCCAGATGACTGTCAGAAGCTATCGTTTCAGAGCTATGCTGGATCTATTTCGGCGAACATGAGACGTCGAAAGGAACGAG	300	GENCODE	AGGTTAAGAAAAGACAATCC-GACCCATGGCTC-GATGACTGTCAGAAGCTATC-CGCCGAAATAGA	71	77	61	105	166	122	87
25338	ENSG00000168301	KCTD6	ATAGCTCCAAGCATGGAATC	TATGATGACAGCCACTGGGT	4	1	1	GENE_TARGETING	0	TGAATCCCGCCT	GTTAGATCGTCA	tRNA_A	0	CCGGCCAACATACC	CTCGTTCCTTTCGA	AACAAA	CCGGCCAACATACCCGTCTCAATGCAATAGCTCCAAGCATGGAATCGTTTGAGAGCTAAGCAGGAAGGCGGGATTCAGACTGCTTAGCAAGTTCAAATAAGGCTGGTCCGTACACAACTTGGAAAAGTGGCAGCCGAGTCGGCTGCAACAAAGGGGGTATAGCTCAGTGGTAGAGCGCGTGCTTAGCATGCACGAGGTCCTGGGTTCGATCCCCAGTACCTCCATATGATGACAGCCACTGGGTGTTTCAGAGCTATGCTGGATGACGATCTAACAACATGAGACGTCGAAAGGAACGAG	300	GENCODE	ATAGCTCCAAGCATGGAATC-TGAATCCCGCCT-TATGATGACAGCCACTGGGT-GTTAGATCGTCA	328	248	340	397	524	647	461
25339	ENSG00000168301	KCTD6	AAAGTATCCATGGGATACAA	GACCCAGTCACATTAAATGT	3	2	2	GENE_TARGETING	0	GGTTCGGTGCCA	CATGACAAAGTG	tRNA_P	0	CCGGCCAACATACC	CTCGTTCCTTTCGA	AACAAA	CCGGCCAACATACCCGTCTCAATGCAAAAGTATCCATGGGATACAAGTTTGAGAGCTAAGCAGGATGGCACCGAACCGACTGCTTAGCAAGTTCAAATAAGGCTGGTCCGTACACAACTTGGAAAAGTGGCAGCCGAGTCGGCTGCAACAAAGGCTCGTTGGTCTAGGGGTATGATTCTCGCTTAGGGTGCGAGAGGTCCCGGGTTCAAATCCCGGACGAGCCCGACCCAGTCACATTAAATGTGTTTCAGAGCTATGCTGGACACTTTGTCATGAACATGAGACGTCGAAAGGAACGAG	300	GENCODE	AAAGTATCCATGGGATACAA-GGTTCGGTGCCA-GACCCAGTCACATTAAATGT-CATGACAAAGTG	149	112	128	174	224	236	213
25340	ENSG00000168303	MPLKIP	TGGCTATTATTATTACCTGG	GGAGAGTGACTGCTCCCGTA	4	1	1	GENE_TARGETING	0	CTTGGCGAAGTG	CTCCCAAAGTTC	tRNA_Q	0	CCGGCCAACATACC	CTCGTTCCTTTCGA	AACAAA	CCGGCCAACATACCCGTCTCAATGCATGGCTATTATTATTACCTGGGTTTGAGAGCTAAGCAGGACACTTCGCCAAGGACTGCTTAGCAAGTTCAAATAAGGCTGGTCCGTACACAACTTGGAAAAGTGGCAGCCGAGTCGGCTGCAACAAAGGTTCCATGGTGTAATGGTTAGCACTCTGGACTCTGAATCCAGCGATCCGAGTTCAAATCTCGGTGGAACCTGGAGAGTGACTGCTCCCGTAGTTTCAGAGCTATGCTGGAGAACTTTGGGAGAACATGAGACGTCGAAAGGAACGAG	300	GENCODE	TGGCTATTATTATTACCTGG-CTTGGCGAAGTG-GGAGAGTGACTGCTCCCGTA-CTCCCAAAGTTC	175	91	160	150	227	250	234
25341	ENSG00000168303	MPLKIP	GGAGCCAGGGTAGCCGCCAG	ACACGGCGGCAGCTTCCCGG	3	2	2	GENE_TARGETING	0	CTATCCAAGCAA	AGCGGGAAGAAG	tRNA_P	0	CCGGCCAACATACC	CTCGTTCCTTTCGA	AACAAA	CCGGCCAACATACCCGTCTCAATGCAGGAGCCAGGGTAGCCGCCAGGTTTGAGAGCTAAGCAGGATTGCTTGGATAGGACTGCTTAGCAAGTTCAAATAAGGCTGGTCCGTACACAACTTGGAAAAGTGGCAGCCGAGTCGGCTGCAACAAAGGCTCGTTGGTCTAGGGGTATGATTCTCGCTTAGGGTGCGAGAGGTCCCGGGTTCAAATCCCGGACGAGCCCACACGGCGGCAGCTTCCCGGGTTTCAGAGCTATGCTGGACTTCTTCCCGCTAACATGAGACGTCGAAAGGAACGAG	300	GENCODE	GGAGCCAGGGTAGCCGCCAG-CTATCCAAGCAA-ACACGGCGGCAGCTTCCCGG-AGCGGGAAGAAG	192	186	239	259	321	303	308
25342	ENSG00000168306	ACOX2	GCGGATGACCGAGTAGCGCA	AGACAGCAGGTACCTCAGGC	1	4	1	GENE_TARGETING	0	ATTCGTGAAAGT	AGTGGTGAATTA	tRNA_A	0	CCGGCCAACATACC	CTCGTTCCTTTCGA	AACAAA	CCGGCCAACATACCCGTCTCAATGCAGCGGATGACCGAGTAGCGCAGTTTGAGAGCTAAGCAGGAACTTTCACGAATGACTGCTTAGCAAGTTCAAATAAGGCTGGTCCGTACACAACTTGGAAAAGTGGCAGCCGAGTCGGCTGCAACAAAGGGGGTATAGCTCAGTGGTAGAGCGCGTGCTTAGCATGCACGAGGTCCTGGGTTCGATCCCCAGTACCTCCAAGACAGCAGGTACCTCAGGCGTTTCAGAGCTATGCTGGATAATTCACCACTAACATGAGACGTCGAAAGGAACGAG	300	GENCODE	GCGGATGACCGAGTAGCGCA-ATTCGTGAAAGT-AGACAGCAGGTACCTCAGGC-AGTGGTGAATTA	239	108	170	170	288	258	238
25343	ENSG00000168306	ACOX2	TGTTCTGGGCACCTCCATCA	ACAGTCTCCAGGCCACCATT	3	2	2	GENE_TARGETING	0	GCCCAGATTGTA	GACTGGCGTGAG	tRNA_A	0	CCGGCCAACATACC	CTCGTTCCTTTCGA	AACAAA	CCGGCCAACATACCCGTCTCAATGCATGTTCTGGGCACCTCCATCAGTTTGAGAGCTAAGCAGGATACAATCTGGGCGACTGCTTAGCAAGTTCAAATAAGGCTGGTCCGTACACAACTTGGAAAAGTGGCAGCCGAGTCGGCTGCAACAAAGGGGGTATAGCTCAGTGGTAGAGCGCGTGCTTAGCATGCACGAGGTCCTGGGTTCGATCCCCAGTACCTCCAACAGTCTCCAGGCCACCATTGTTTCAGAGCTATGCTGGACTCACGCCAGTCAACATGAGACGTCGAAAGGAACGAG	300	GENCODE	TGTTCTGGGCACCTCCATCA-GCCCAGATTGTA-ACAGTCTCCAGGCCACCATT-GACTGGCGTGAG	168	119	157	164	173	243	216
25344	ENSG00000168309	FAM107A	TCTAGGACACGCTGCAGCTC	GAGTCACCAGGAGCTCCACC	4	1	1	GENE_TARGETING	0	TCTGAGGGTATA	GTTGGTGGGTAG	tRNA_Q	0	CCGGCCAACATACC	CTCGTTCCTTTCGA	AACAAA	CCGGCCAACATACCCGTCTCAATGCATCTAGGACACGCTGCAGCTCGTTTGAGAGCTAAGCAGGATATACCCTCAGAGACTGCTTAGCAAGTTCAAATAAGGCTGGTCCGTACACAACTTGGAAAAGTGGCAGCCGAGTCGGCTGCAACAAAGGTTCCATGGTGTAATGGTTAGCACTCTGGACTCTGAATCCAGCGATCCGAGTTCAAATCTCGGTGGAACCTGAGTCACCAGGAGCTCCACCGTTTCAGAGCTATGCTGGACTACCCACCAACAACATGAGACGTCGAAAGGAACGAG	300	GENCODE	TCTAGGACACGCTGCAGCTC-TCTGAGGGTATA-GAGTCACCAGGAGCTCCACC-GTTGGTGGGTAG	314	273	431	339	476	431	493
25345	ENSG00000168309	FAM107A	AGAATACAGAGAGTGGAATC	GAAGCTGCTGAACCCCGTGA	2	3	2	GENE_TARGETING	0	TCGCGTTACGTG	TATTAGGTGAGT	tRNA_Q	0	CCGGCCAACATACC	CTCGTTCCTTTCGA	AACAAA	CCGGCCAACATACCCGTCTCAATGCAAGAATACAGAGAGTGGAATCGTTTGAGAGCTAAGCAGGACACGTAACGCGAGACTGCTTAGCAAGTTCAAATAAGGCTGGTCCGTACACAACTTGGAAAAGTGGCAGCCGAGTCGGCTGCAACAAAGGTTCCATGGTGTAATGGTTAGCACTCTGGACTCTGAATCCAGCGATCCGAGTTCAAATCTCGGTGGAACCTGAAGCTGCTGAACCCCGTGAGTTTCAGAGCTATGCTGGAACTCACCTAATAAACATGAGACGTCGAAAGGAACGAG	300	GENCODE	AGAATACAGAGAGTGGAATC-TCGCGTTACGTG-GAAGCTGCTGAACCCCGTGA-TATTAGGTGAGT	280	185	278	395	403	403	358
25346	ENSG00000168310	IRF2	CAGCATTCGGTAGACCCTGA	GGATGCATGCGGCTAGACAT	4	1	1	GENE_TARGETING	0	GATTCGATAGGA	CGCACTCTAAGA	tRNA_P	0	CCGGCCAACATACC	CTCGTTCCTTTCGA	AACAAA	CCGGCCAACATACCCGTCTCAATGCACAGCATTCGGTAGACCCTGAGTTTGAGAGCTAAGCAGGATCCTATCGAATCGACTGCTTAGCAAGTTCAAATAAGGCTGGTCCGTACACAACTTGGAAAAGTGGCAGCCGAGTCGGCTGCAACAAAGGCTCGTTGGTCTAGGGGTATGATTCTCGCTTAGGGTGCGAGAGGTCCCGGGTTCAAATCCCGGACGAGCCCGGATGCATGCGGCTAGACATGTTTCAGAGCTATGCTGGATCTTAGAGTGCGAACATGAGACGTCGAAAGGAACGAG	300	GENCODE	CAGCATTCGGTAGACCCTGA-GATTCGATAGGA-GGATGCATGCGGCTAGACAT-CGCACTCTAAGA	425	354	385	501	625	749	531
25347	ENSG00000168310	IRF2	AGAAACTGGGCAATCCATAC	AATATCAGGCAAGGAATTCA	3	2	2	GENE_TARGETING	0	GCCGCACGGTAT	GATTTGACCAAA	tRNA_Q	0	CCGGCCAACATACC	CTCGTTCCTTTCGA	AACAAA	CCGGCCAACATACCCGTCTCAATGCAAGAAACTGGGCAATCCATACGTTTGAGAGCTAAGCAGGAATACCGTGCGGCGACTGCTTAGCAAGTTCAAATAAGGCTGGTCCGTACACAACTTGGAAAAGTGGCAGCCGAGTCGGCTGCAACAAAGGTTCCATGGTGTAATGGTTAGCACTCTGGACTCTGAATCCAGCGATCCGAGTTCAAATCTCGGTGGAACCTAATATCAGGCAAGGAATTCAGTTTCAGAGCTATGCTGGATTTGGTCAAATCAACATGAGACGTCGAAAGGAACGAG	300	GENCODE	AGAAACTGGGCAATCCATAC-GCCGCACGGTAT-AATATCAGGCAAGGAATTCA-GATTTGACCAAA	218	150	246	265	317	343	188
25348	ENSG00000168314	MOBP	CTTCTACCAGAAGAAAGAGG	AATTGAGGAAGGTGAACGGC	4	1	1	GENE_TARGETING	0	CTCTCCAATTTA	ACCCATCTCAGA	tRNA_P	0	CCGGCCAACATACC	CTCGTTCCTTTCGA	AACAAA	CCGGCCAACATACCCGTCTCAATGCACTTCTACCAGAAGAAAGAGGGTTTGAGAGCTAAGCAGGATAAATTGGAGAGGACTGCTTAGCAAGTTCAAATAAGGCTGGTCCGTACACAACTTGGAAAAGTGGCAGCCGAGTCGGCTGCAACAAAGGCTCGTTGGTCTAGGGGTATGATTCTCGCTTAGGGTGCGAGAGGTCCCGGGTTCAAATCCCGGACGAGCCCAATTGAGGAAGGTGAACGGCGTTTCAGAGCTATGCTGGATCTGAGATGGGTAACATGAGACGTCGAAAGGAACGAG	300	GENCODE	CTTCTACCAGAAGAAAGAGG-CTCTCCAATTTA-AATTGAGGAAGGTGAACGGC-ACCCATCTCAGA	137	101	74	129	129	177	176
25349	ENSG00000168314	MOBP	CCAAGAAGGAGATAGTGGAT	GCTGCGCCTGCCAGAAGACC	2	3	2	GENE_TARGETING	0	CCACCGCATACA	ATGACGTGGCGG	tRNA_Q	0	CCGGCCAACATACC	CTCGTTCCTTTCGA	AACAAA	CCGGCCAACATACCCGTCTCAATGCACCAAGAAGGAGATAGTGGATGTTTGAGAGCTAAGCAGGATGTATGCGGTGGGACTGCTTAGCAAGTTCAAATAAGGCTGGTCCGTACACAACTTGGAAAAGTGGCAGCCGAGTCGGCTGCAACAAAGGTTCCATGGTGTAATGGTTAGCACTCTGGACTCTGAATCCAGCGATCCGAGTTCAAATCTCGGTGGAACCTGCTGCGCCTGCCAGAAGACCGTTTCAGAGCTATGCTGGACCGCCACGTCATAACATGAGACGTCGAAAGGAACGAG	300	GENCODE	CCAAGAAGGAGATAGTGGAT-CCACCGCATACA-GCTGCGCCTGCCAGAAGACC-ATGACGTGGCGG	150	137	193	245	241	304	227
25350	ENSG00000168329	CX3CR1	GGACCTCGGGGTAGTCACCA	TAGGTACCTGGCCATCGTCC	4	1	1	GENE_TARGETING	0	CGTCGAAACGAG	CCGGTTTCTGCT	tRNA_Q	0	CCGGCCAACATACC	CTCGTTCCTTTCGA	AACAAA	CCGGCCAACATACCCGTCTCAATGCAGGACCTCGGGGTAGTCACCAGTTTGAGAGCTAAGCAGGACTCGTTTCGACGGACTGCTTAGCAAGTTCAAATAAGGCTGGTCCGTACACAACTTGGAAAAGTGGCAGCCGAGTCGGCTGCAACAAAGGTTCCATGGTGTAATGGTTAGCACTCTGGACTCTGAATCCAGCGATCCGAGTTCAAATCTCGGTGGAACCTTAGGTACCTGGCCATCGTCCGTTTCAGAGCTATGCTGGAAGCAGAAACCGGAACATGAGACGTCGAAAGGAACGAG	300	GENCODE	GGACCTCGGGGTAGTCACCA-CGTCGAAACGAG-TAGGTACCTGGCCATCGTCC-CCGGTTTCTGCT	351	224	453	375	456	546	508
25351	ENSG00000168329	CX3CR1	TGACGGAGTAGAATATGGAC	CAGGTTCAGGAGGTAAATGT	3	2	2	GENE_TARGETING	0	TTTGCGGCGAGC	TCCAAACTCCGA	tRNA_Q	0	CCGGCCAACATACC	CTCGTTCCTTTCGA	AACAAA	CCGGCCAACATACCCGTCTCAATGCATGACGGAGTAGAATATGGACGTTTGAGAGCTAAGCAGGAGCTCGCCGCAAAGACTGCTTAGCAAGTTCAAATAAGGCTGGTCCGTACACAACTTGGAAAAGTGGCAGCCGAGTCGGCTGCAACAAAGGTTCCATGGTGTAATGGTTAGCACTCTGGACTCTGAATCCAGCGATCCGAGTTCAAATCTCGGTGGAACCTCAGGTTCAGGAGGTAAATGTGTTTCAGAGCTATGCTGGATCGGAGTTTGGAAACATGAGACGTCGAAAGGAACGAG	300	GENCODE	TGACGGAGTAGAATATGGAC-TTTGCGGCGAGC-CAGGTTCAGGAGGTAAATGT-TCCAAACTCCGA	525	412	477	653	819	937	746
25352	ENSG00000168333	PPDPFL	GCTAGAAGGCAACCAATGGA	AGAACTAACTGAAGAAACAC	1	4	1	GENE_TARGETING	0	GCCACAGGCATG	GAGTATCGCGCT	tRNA_Q	0	CCGGCCAACATACC	CTCGTTCCTTTCGA	AACAAA	CCGGCCAACATACCCGTCTCAATGCAGCTAGAAGGCAACCAATGGAGTTTGAGAGCTAAGCAGGACATGCCTGTGGCGACTGCTTAGCAAGTTCAAATAAGGCTGGTCCGTACACAACTTGGAAAAGTGGCAGCCGAGTCGGCTGCAACAAAGGTTCCATGGTGTAATGGTTAGCACTCTGGACTCTGAATCCAGCGATCCGAGTTCAAATCTCGGTGGAACCTAGAACTAACTGAAGAAACACGTTTCAGAGCTATGCTGGAAGCGCGATACTCAACATGAGACGTCGAAAGGAACGAG	300	GENCODE	GCTAGAAGGCAACCAATGGA-GCCACAGGCATG-AGAACTAACTGAAGAAACAC-GAGTATCGCGCT	98	83	89	125	197	177	204
25353	ENSG00000168333	PPDPFL	AAGTGGCAGAATCCACCTGG	GATGACGACAAACCACAGCA	2	3	2	GENE_TARGETING	0	TTGAGCTTACTC	ACGTCATCATGA	tRNA_P	0	CCGGCCAACATACC	CTCGTTCCTTTCGA	AACAAA	CCGGCCAACATACCCGTCTCAATGCAAAGTGGCAGAATCCACCTGGGTTTGAGAGCTAAGCAGGAGAGTAAGCTCAAGACTGCTTAGCAAGTTCAAATAAGGCTGGTCCGTACACAACTTGGAAAAGTGGCAGCCGAGTCGGCTGCAACAAAGGCTCGTTGGTCTAGGGGTATGATTCTCGCTTAGGGTGCGAGAGGTCCCGGGTTCAAATCCCGGACGAGCCCGATGACGACAAACCACAGCAGTTTCAGAGCTATGCTGGATCATGATGACGTAACATGAGACGTCGAAAGGAACGAG	300	GENCODE	AAGTGGCAGAATCCACCTGG-TTGAGCTTACTC-GATGACGACAAACCACAGCA-ACGTCATCATGA	234	195	235	322	377	461	375
25354	ENSG00000168334	XIRP1	ACGCGGCTGCAGTATCTCAC	ATAGTCGGAGGTGATGTGCA	4	1	1	GENE_TARGETING	0	TTTCAAAGCTCT	TCTCACTTTCAA	tRNA_A	0	CCGGCCAACATACC	CTCGTTCCTTTCGA	AACAAA	CCGGCCAACATACCCGTCTCAATGCAACGCGGCTGCAGTATCTCACGTTTGAGAGCTAAGCAGGAAGAGCTTTGAAAGACTGCTTAGCAAGTTCAAATAAGGCTGGTCCGTACACAACTTGGAAAAGTGGCAGCCGAGTCGGCTGCAACAAAGGGGGTATAGCTCAGTGGTAGAGCGCGTGCTTAGCATGCACGAGGTCCTGGGTTCGATCCCCAGTACCTCCAATAGTCGGAGGTGATGTGCAGTTTCAGAGCTATGCTGGATTGAAAGTGAGAAACATGAGACGTCGAAAGGAACGAG	300	GENCODE	ACGCGGCTGCAGTATCTCAC-TTTCAAAGCTCT-ATAGTCGGAGGTGATGTGCA-TCTCACTTTCAA	322	224	202	366	443	481	385
25355	ENSG00000168334	XIRP1	GCAGCCAGCGGAGATGTGCA	TTGTCTCTGAAAGCATCCAG	2	3	2	GENE_TARGETING	0	TACCGGAATCAA	CACATTGGACGA	tRNA_Q	0	CCGGCCAACATACC	CTCGTTCCTTTCGA	AACAAA	CCGGCCAACATACCCGTCTCAATGCAGCAGCCAGCGGAGATGTGCAGTTTGAGAGCTAAGCAGGATTGATTCCGGTAGACTGCTTAGCAAGTTCAAATAAGGCTGGTCCGTACACAACTTGGAAAAGTGGCAGCCGAGTCGGCTGCAACAAAGGTTCCATGGTGTAATGGTTAGCACTCTGGACTCTGAATCCAGCGATCCGAGTTCAAATCTCGGTGGAACCTTTGTCTCTGAAAGCATCCAGGTTTCAGAGCTATGCTGGATCGTCCAATGTGAACATGAGACGTCGAAAGGAACGAG	300	GENCODE	GCAGCCAGCGGAGATGTGCA-TACCGGAATCAA-TTGTCTCTGAAAGCATCCAG-CACATTGGACGA	290	207	331	369	602	405	427
25356	ENSG00000168348	INSM2	GTCGGCGGAGGAGACTGTGG	GGTGCTGGGCCAGCGCGAAG	4	1	1	GENE_TARGETING	0	GCGATTTCGCTG	CATGTATATCGC	tRNA_Q	0	CCGGCCAACATACC	CTCGTTCCTTTCGA	AACAAA	CCGGCCAACATACCCGTCTCAATGCAGTCGGCGGAGGAGACTGTGGGTTTGAGAGCTAAGCAGGACAGCGAAATCGCGACTGCTTAGCAAGTTCAAATAAGGCTGGTCCGTACACAACTTGGAAAAGTGGCAGCCGAGTCGGCTGCAACAAAGGTTCCATGGTGTAATGGTTAGCACTCTGGACTCTGAATCCAGCGATCCGAGTTCAAATCTCGGTGGAACCTGGTGCTGGGCCAGCGCGAAGGTTTCAGAGCTATGCTGGAGCGATATACATGAACATGAGACGTCGAAAGGAACGAG	300	GENCODE	GTCGGCGGAGGAGACTGTGG-GCGATTTCGCTG-GGTGCTGGGCCAGCGCGAAG-CATGTATATCGC	273	173	418	295	315	427	312
25357	ENSG00000168348	INSM2	CAGCAGAAACTGCTCCCCCG	GATCTTCAGGCCCAGGACAG	3	2	2	GENE_TARGETING	0	GGCGGTTCACCA	CGTCTTACACCC	tRNA_P	0	CCGGCCAACATACC	CTCGTTCCTTTCGA	AACAAA	CCGGCCAACATACCCGTCTCAATGCACAGCAGAAACTGCTCCCCCGGTTTGAGAGCTAAGCAGGATGGTGAACCGCCGACTGCTTAGCAAGTTCAAATAAGGCTGGTCCGTACACAACTTGGAAAAGTGGCAGCCGAGTCGGCTGCAACAAAGGCTCGTTGGTCTAGGGGTATGATTCTCGCTTAGGGTGCGAGAGGTCCCGGGTTCAAATCCCGGACGAGCCCGATCTTCAGGCCCAGGACAGGTTTCAGAGCTATGCTGGAGGGTGTAAGACGAACATGAGACGTCGAAAGGAACGAG	300	GENCODE	CAGCAGAAACTGCTCCCCCG-GGCGGTTCACCA-GATCTTCAGGCCCAGGACAG-CGTCTTACACCC	144	96	252	166	171	157	111
25358	ENSG00000168350	DEGS2	AACCAGCCCTCCAGACGCGT	GTTGTGCGAGATGTCGTGGA	4	1	1	GENE_TARGETING	0	TCACACTGACCA	GAGTTAGCGTGA	tRNA_P	0	CCGGCCAACATACC	CTCGTTCCTTTCGA	AACAAA	CCGGCCAACATACCCGTCTCAATGCAAACCAGCCCTCCAGACGCGTGTTTGAGAGCTAAGCAGGATGGTCAGTGTGAGACTGCTTAGCAAGTTCAAATAAGGCTGGTCCGTACACAACTTGGAAAAGTGGCAGCCGAGTCGGCTGCAACAAAGGCTCGTTGGTCTAGGGGTATGATTCTCGCTTAGGGTGCGAGAGGTCCCGGGTTCAAATCCCGGACGAGCCCGTTGTGCGAGATGTCGTGGAGTTTCAGAGCTATGCTGGATCACGCTAACTCAACATGAGACGTCGAAAGGAACGAG	300	GENCODE	AACCAGCCCTCCAGACGCGT-TCACACTGACCA-GTTGTGCGAGATGTCGTGGA-GAGTTAGCGTGA	332	201	402	299	488	414	477
25359	ENSG00000168350	DEGS2	CAGCGGCGCAAGGAGATACT	CGTGTTGAGCACCTCCATGC	2	3	2	GENE_TARGETING	0	ATGGCAGCGAAC	AACTGAAATTCG	tRNA_P	0	CCGGCCAACATACC	CTCGTTCCTTTCGA	AACAAA	CCGGCCAACATACCCGTCTCAATGCACAGCGGCGCAAGGAGATACTGTTTGAGAGCTAAGCAGGAGTTCGCTGCCATGACTGCTTAGCAAGTTCAAATAAGGCTGGTCCGTACACAACTTGGAAAAGTGGCAGCCGAGTCGGCTGCAACAAAGGCTCGTTGGTCTAGGGGTATGATTCTCGCTTAGGGTGCGAGAGGTCCCGGGTTCAAATCCCGGACGAGCCCCGTGTTGAGCACCTCCATGCGTTTCAGAGCTATGCTGGACGAATTTCAGTTAACATGAGACGTCGAAAGGAACGAG	300	GENCODE	CAGCGGCGCAAGGAGATACT-ATGGCAGCGAAC-CGTGTTGAGCACCTCCATGC-AACTGAAATTCG	393	231	392	392	519	482	451
25360	ENSG00000168356	SCN11A	GATGAAATCAAGGCAGCACC	CTGTTGATAAAGCTTCTCCC	4	1	1	GENE_TARGETING	0	CGTTTAAGTTTC	AGGCAATTATAG	tRNA_A	0	CCGGCCAACATACC	CTCGTTCCTTTCGA	AACAAA	CCGGCCAACATACCCGTCTCAATGCAGATGAAATCAAGGCAGCACCGTTTGAGAGCTAAGCAGGAGAAACTTAAACGGACTGCTTAGCAAGTTCAAATAAGGCTGGTCCGTACACAACTTGGAAAAGTGGCAGCCGAGTCGGCTGCAACAAAGGGGGTATAGCTCAGTGGTAGAGCGCGTGCTTAGCATGCACGAGGTCCTGGGTTCGATCCCCAGTACCTCCACTGTTGATAAAGCTTCTCCCGTTTCAGAGCTATGCTGGACTATAATTGCCTAACATGAGACGTCGAAAGGAACGAG	300	GENCODE	GATGAAATCAAGGCAGCACC-CGTTTAAGTTTC-CTGTTGATAAAGCTTCTCCC-AGGCAATTATAG	238	138	195	197	300	351	255
25361	ENSG00000168356	SCN11A	GAAGAGCTGCTGACCTACCA	TGAGCAGTAAGGCAATGAAG	3	2	2	GENE_TARGETING	0	CTAGGCTAAGCC	AGTGACGTAATA	tRNA_Q	0	CCGGCCAACATACC	CTCGTTCCTTTCGA	AACAAA	CCGGCCAACATACCCGTCTCAATGCAGAAGAGCTGCTGACCTACCAGTTTGAGAGCTAAGCAGGAGGCTTAGCCTAGGACTGCTTAGCAAGTTCAAATAAGGCTGGTCCGTACACAACTTGGAAAAGTGGCAGCCGAGTCGGCTGCAACAAAGGTTCCATGGTGTAATGGTTAGCACTCTGGACTCTGAATCCAGCGATCCGAGTTCAAATCTCGGTGGAACCTTGAGCAGTAAGGCAATGAAGGTTTCAGAGCTATGCTGGATATTACGTCACTAACATGAGACGTCGAAAGGAACGAG	300	GENCODE	GAAGAGCTGCTGACCTACCA-CTAGGCTAAGCC-TGAGCAGTAAGGCAATGAAG-AGTGACGTAATA	385	323	429	516	597	601	487
25362	ENSG00000168374	ARF4	ACTTCCAGAATACCCAGGTA	ACAGGATTTGCCAAATGCTA	1	4	1	GENE_TARGETING	0	AATATCTTTCGC	AAAGTCCGGTCT	tRNA_A	0	CCGGCCAACATACC	CTCGTTCCTTTCGA	AACAAA	CCGGCCAACATACCCGTCTCAATGCAACTTCCAGAATACCCAGGTAGTTTGAGAGCTAAGCAGGAGCGAAAGATATTGACTGCTTAGCAAGTTCAAATAAGGCTGGTCCGTACACAACTTGGAAAAGTGGCAGCCGAGTCGGCTGCAACAAAGGGGGTATAGCTCAGTGGTAGAGCGCGTGCTTAGCATGCACGAGGTCCTGGGTTCGATCCCCAGTACCTCCAACAGGATTTGCCAAATGCTAGTTTCAGAGCTATGCTGGAAGACCGGACTTTAACATGAGACGTCGAAAGGAACGAG	300	GENCODE	ACTTCCAGAATACCCAGGTA-AATATCTTTCGC-ACAGGATTTGCCAAATGCTA-AAAGTCCGGTCT	55	29	65	71	113	69	88
25363	ENSG00000168374	ARF4	TAAACTTTCTTACCAATGGT	GTGAAATGACAGATAAACTA	2	3	2	GENE_TARGETING	0	CGTGTCATCTAA	CATGGAGCAGCC	tRNA_Q	0	CCGGCCAACATACC	CTCGTTCCTTTCGA	AACAAA	CCGGCCAACATACCCGTCTCAATGCATAAACTTTCTTACCAATGGTGTTTGAGAGCTAAGCAGGATTAGATGACACGGACTGCTTAGCAAGTTCAAATAAGGCTGGTCCGTACACAACTTGGAAAAGTGGCAGCCGAGTCGGCTGCAACAAAGGTTCCATGGTGTAATGGTTAGCACTCTGGACTCTGAATCCAGCGATCCGAGTTCAAATCTCGGTGGAACCTGTGAAATGACAGATAAACTAGTTTCAGAGCTATGCTGGAGGCTGCTCCATGAACATGAGACGTCGAAAGGAACGAG	300	GENCODE	TAAACTTTCTTACCAATGGT-CGTGTCATCTAA-GTGAAATGACAGATAAACTA-CATGGAGCAGCC	192	143	250	208	253	261	326
25364	ENSG00000168385	SEPTIN2	TAGACTTAAGCCCTTAGATG	TGATAGCGTCACCATAGCCA	4	1	1	GENE_TARGETING	0	CAAACTCGCCGA	ATGACCCACGAC	tRNA_A	0	CCGGCCAACATACC	CTCGTTCCTTTCGA	AACAAA	CCGGCCAACATACCCGTCTCAATGCATAGACTTAAGCCCTTAGATGGTTTGAGAGCTAAGCAGGATCGGCGAGTTTGGACTGCTTAGCAAGTTCAAATAAGGCTGGTCCGTACACAACTTGGAAAAGTGGCAGCCGAGTCGGCTGCAACAAAGGGGGTATAGCTCAGTGGTAGAGCGCGTGCTTAGCATGCACGAGGTCCTGGGTTCGATCCCCAGTACCTCCATGATAGCGTCACCATAGCCAGTTTCAGAGCTATGCTGGAGTCGTGGGTCATAACATGAGACGTCGAAAGGAACGAG	300	GENCODE	TAGACTTAAGCCCTTAGATG-CAAACTCGCCGA-TGATAGCGTCACCATAGCCA-ATGACCCACGAC	219	172	216	298	363	425	306
25365	ENSG00000168385	SEPTIN2	ATATTGATGAGCAATTTGAG	TACCCAGAAAGAGTCATACC	3	2	2	GENE_TARGETING	0	TGCAAATTTACG	CAGGCCTACTAG	tRNA_P	0	CCGGCCAACATACC	CTCGTTCCTTTCGA	AACAAA	CCGGCCAACATACCCGTCTCAATGCAATATTGATGAGCAATTTGAGGTTTGAGAGCTAAGCAGGACGTAAATTTGCAGACTGCTTAGCAAGTTCAAATAAGGCTGGTCCGTACACAACTTGGAAAAGTGGCAGCCGAGTCGGCTGCAACAAAGGCTCGTTGGTCTAGGGGTATGATTCTCGCTTAGGGTGCGAGAGGTCCCGGGTTCAAATCCCGGACGAGCCCTACCCAGAAAGAGTCATACCGTTTCAGAGCTATGCTGGACTAGTAGGCCTGAACATGAGACGTCGAAAGGAACGAG	300	GENCODE	ATATTGATGAGCAATTTGAG-TGCAAATTTACG-TACCCAGAAAGAGTCATACC-CAGGCCTACTAG	287	202	367	453	393	534	314
25366	ENSG00000168386	FILIP1L	TGGTGGTGGATGAACAGCAA	CAGGCTCGAGATGAGGTCAT	4	1	1	GENE_TARGETING	0	TAGCTTCTCAAG	CCGCACGTGGTA	tRNA_Q	0	CCGGCCAACATACC	CTCGTTCCTTTCGA	AACAAA	CCGGCCAACATACCCGTCTCAATGCATGGTGGTGGATGAACAGCAAGTTTGAGAGCTAAGCAGGACTTGAGAAGCTAGACTGCTTAGCAAGTTCAAATAAGGCTGGTCCGTACACAACTTGGAAAAGTGGCAGCCGAGTCGGCTGCAACAAAGGTTCCATGGTGTAATGGTTAGCACTCTGGACTCTGAATCCAGCGATCCGAGTTCAAATCTCGGTGGAACCTCAGGCTCGAGATGAGGTCATGTTTCAGAGCTATGCTGGATACCACGTGCGGAACATGAGACGTCGAAAGGAACGAG	300	GENCODE	TGGTGGTGGATGAACAGCAA-TAGCTTCTCAAG-CAGGCTCGAGATGAGGTCAT-CCGCACGTGGTA	277	210	307	335	487	449	391
25367	ENSG00000168386	FILIP1L	AAGGGAGAATATGGAAACGC	AAGAAGAAGAAGCTAAGTCA	3	2	2	GENE_TARGETING	0	CTCGGTAGCGTT	AAATCCGTTCGT	tRNA_A	0	CCGGCCAACATACC	CTCGTTCCTTTCGA	AACAAA	CCGGCCAACATACCCGTCTCAATGCAAAGGGAGAATATGGAAACGCGTTTGAGAGCTAAGCAGGAAACGCTACCGAGGACTGCTTAGCAAGTTCAAATAAGGCTGGTCCGTACACAACTTGGAAAAGTGGCAGCCGAGTCGGCTGCAACAAAGGGGGTATAGCTCAGTGGTAGAGCGCGTGCTTAGCATGCACGAGGTCCTGGGTTCGATCCCCAGTACCTCCAAAGAAGAAGAAGCTAAGTCAGTTTCAGAGCTATGCTGGAACGAACGGATTTAACATGAGACGTCGAAAGGAACGAG	300	GENCODE	AAGGGAGAATATGGAAACGC-CTCGGTAGCGTT-AAGAAGAAGAAGCTAAGTCA-AAATCCGTTCGT	223	135	162	206	209	293	178
25368	ENSG00000168389	MFSD2A	GATGAGGAAGTAGGCAATGA	GATCTGAAGGAAGAAACCCA	4	1	1	GENE_TARGETING	0	GCCGATATGGGT	CATGACGGTCTT	tRNA_P	0	CCGGCCAACATACC	CTCGTTCCTTTCGA	AACAAA	CCGGCCAACATACCCGTCTCAATGCAGATGAGGAAGTAGGCAATGAGTTTGAGAGCTAAGCAGGAACCCATATCGGCGACTGCTTAGCAAGTTCAAATAAGGCTGGTCCGTACACAACTTGGAAAAGTGGCAGCCGAGTCGGCTGCAACAAAGGCTCGTTGGTCTAGGGGTATGATTCTCGCTTAGGGTGCGAGAGGTCCCGGGTTCAAATCCCGGACGAGCCCGATCTGAAGGAAGAAACCCAGTTTCAGAGCTATGCTGGAAAGACCGTCATGAACATGAGACGTCGAAAGGAACGAG	300	GENCODE	GATGAGGAAGTAGGCAATGA-GCCGATATGGGT-GATCTGAAGGAAGAAACCCA-CATGACGGTCTT	219	132	296	148	275	311	259
25369	ENSG00000168389	MFSD2A	AGTAGGGAACATGGAAACAC	TGATGCAGAGGCCCACCAGG	2	3	2	GENE_TARGETING	0	GGCAGCGTCTAG	ATGCAGCGCTCC	tRNA_P	0	CCGGCCAACATACC	CTCGTTCCTTTCGA	AACAAA	CCGGCCAACATACCCGTCTCAATGCAAGTAGGGAACATGGAAACACGTTTGAGAGCTAAGCAGGACTAGACGCTGCCGACTGCTTAGCAAGTTCAAATAAGGCTGGTCCGTACACAACTTGGAAAAGTGGCAGCCGAGTCGGCTGCAACAAAGGCTCGTTGGTCTAGGGGTATGATTCTCGCTTAGGGTGCGAGAGGTCCCGGGTTCAAATCCCGGACGAGCCCTGATGCAGAGGCCCACCAGGGTTTCAGAGCTATGCTGGAGGAGCGCTGCATAACATGAGACGTCGAAAGGAACGAG	300	GENCODE	AGTAGGGAACATGGAAACAC-GGCAGCGTCTAG-TGATGCAGAGGCCCACCAGG-ATGCAGCGCTCC	325	194	352	318	317	424	425
25370	ENSG00000168393	DTYMK	AAGTGACGTGGAGGATCACT	GAGCACGCAGAGCCGCAAGC	1	4	1	GENE_TARGETING	0	CACTAGTCTAGG	CACGGTAGCTAC	tRNA_P	0	CCGGCCAACATACC	CTCGTTCCTTTCGA	AACAAA	CCGGCCAACATACCCGTCTCAATGCAAAGTGACGTGGAGGATCACTGTTTGAGAGCTAAGCAGGACCTAGACTAGTGGACTGCTTAGCAAGTTCAAATAAGGCTGGTCCGTACACAACTTGGAAAAGTGGCAGCCGAGTCGGCTGCAACAAAGGCTCGTTGGTCTAGGGGTATGATTCTCGCTTAGGGTGCGAGAGGTCCCGGGTTCAAATCCCGGACGAGCCCGAGCACGCAGAGCCGCAAGCGTTTCAGAGCTATGCTGGAGTAGCTACCGTGAACATGAGACGTCGAAAGGAACGAG	300	GENCODE	AAGTGACGTGGAGGATCACT-CACTAGTCTAGG-GAGCACGCAGAGCCGCAAGC-CACGGTAGCTAC	468	293	379	540	590	486	479
25371	ENSG00000168393	DTYMK	GTAACTGGAGGAACAGGACC	ACCCGGGAACCGGAGCAGTT	2	3	2	GENE_TARGETING	0	CACTGTTCGCAA	AGAAAGGAGCCG	tRNA_A	0	CCGGCCAACATACC	CTCGTTCCTTTCGA	AACAAA	CCGGCCAACATACCCGTCTCAATGCAGTAACTGGAGGAACAGGACCGTTTGAGAGCTAAGCAGGATTGCGAACAGTGGACTGCTTAGCAAGTTCAAATAAGGCTGGTCCGTACACAACTTGGAAAAGTGGCAGCCGAGTCGGCTGCAACAAAGGGGGTATAGCTCAGTGGTAGAGCGCGTGCTTAGCATGCACGAGGTCCTGGGTTCGATCCCCAGTACCTCCAACCCGGGAACCGGAGCAGTTGTTTCAGAGCTATGCTGGACGGCTCCTTTCTAACATGAGACGTCGAAAGGAACGAG	300	GENCODE	GTAACTGGAGGAACAGGACC-CACTGTTCGCAA-ACCCGGGAACCGGAGCAGTT-AGAAAGGAGCCG	212	165	214	300	329	251	256
25372	ENSG00000168394	TAP1	CTACCAGATGCAGTTCACCC	AGAGACATAGGCCTCGCACC	4	1	1	GENE_TARGETING	0	GGACAAATCCAG	ACGTTGCCACTC	tRNA_P	0	CCGGCCAACATACC	CTCGTTCCTTTCGA	AACAAA	CCGGCCAACATACCCGTCTCAATGCACTACCAGATGCAGTTCACCCGTTTGAGAGCTAAGCAGGACTGGATTTGTCCGACTGCTTAGCAAGTTCAAATAAGGCTGGTCCGTACACAACTTGGAAAAGTGGCAGCCGAGTCGGCTGCAACAAAGGCTCGTTGGTCTAGGGGTATGATTCTCGCTTAGGGTGCGAGAGGTCCCGGGTTCAAATCCCGGACGAGCCCAGAGACATAGGCCTCGCACCGTTTCAGAGCTATGCTGGAGAGTGGCAACGTAACATGAGACGTCGAAAGGAACGAG	300	GENCODE	CTACCAGATGCAGTTCACCC-GGACAAATCCAG-AGAGACATAGGCCTCGCACC-ACGTTGCCACTC	314	216	350	471	448	375	350
25373	ENSG00000168394	TAP1	ACAGAGCCTCAATGGCCACC	GCGGCCCGTAAAGAATGGAA	3	2	2	GENE_TARGETING	0	ATTCGACTCTGC	AATGGTAAACAC	tRNA_P	0	CCGGCCAACATACC	CTCGTTCCTTTCGA	AACAAA	CCGGCCAACATACCCGTCTCAATGCAACAGAGCCTCAATGGCCACCGTTTGAGAGCTAAGCAGGAGCAGAGTCGAATGACTGCTTAGCAAGTTCAAATAAGGCTGGTCCGTACACAACTTGGAAAAGTGGCAGCCGAGTCGGCTGCAACAAAGGCTCGTTGGTCTAGGGGTATGATTCTCGCTTAGGGTGCGAGAGGTCCCGGGTTCAAATCCCGGACGAGCCCGCGGCCCGTAAAGAATGGAAGTTTCAGAGCTATGCTGGAGTGTTTACCATTAACATGAGACGTCGAAAGGAACGAG	300	GENCODE	ACAGAGCCTCAATGGCCACC-ATTCGACTCTGC-GCGGCCCGTAAAGAATGGAA-AATGGTAAACAC	136	112	213	204	278	232	183
25374	ENSG00000168395	ING5	AAGTTCCTCTGAAGTTCGCA	GGCCATGCAGACCTACGAGA	4	1	1	GENE_TARGETING	0	GGCTCTCGCAAA	GCTTAATGGAAT	tRNA_A	0	CCGGCCAACATACC	CTCGTTCCTTTCGA	AACAAA	CCGGCCAACATACCCGTCTCAATGCAAAGTTCCTCTGAAGTTCGCAGTTTGAGAGCTAAGCAGGATTTGCGAGAGCCGACTGCTTAGCAAGTTCAAATAAGGCTGGTCCGTACACAACTTGGAAAAGTGGCAGCCGAGTCGGCTGCAACAAAGGGGGTATAGCTCAGTGGTAGAGCGCGTGCTTAGCATGCACGAGGTCCTGGGTTCGATCCCCAGTACCTCCAGGCCATGCAGACCTACGAGAGTTTCAGAGCTATGCTGGAATTCCATTAAGCAACATGAGACGTCGAAAGGAACGAG	300	GENCODE	AAGTTCCTCTGAAGTTCGCA-GGCTCTCGCAAA-GGCCATGCAGACCTACGAGA-GCTTAATGGAAT	187	158	120	239	155	372	218
25375	ENSG00000168395	ING5	GATCTGAAGGACAAGATGGA	GCGAGAGCTGGACCAGAGGA	3	2	2	GENE_TARGETING	0	GTTACTCTGTCA	GCATTCTAAGGT	tRNA_P	0	CCGGCCAACATACC	CTCGTTCCTTTCGA	AACAAA	CCGGCCAACATACCCGTCTCAATGCAGATCTGAAGGACAAGATGGAGTTTGAGAGCTAAGCAGGATGACAGAGTAACGACTGCTTAGCAAGTTCAAATAAGGCTGGTCCGTACACAACTTGGAAAAGTGGCAGCCGAGTCGGCTGCAACAAAGGCTCGTTGGTCTAGGGGTATGATTCTCGCTTAGGGTGCGAGAGGTCCCGGGTTCAAATCCCGGACGAGCCCGCGAGAGCTGGACCAGAGGAGTTTCAGAGCTATGCTGGAACCTTAGAATGCAACATGAGACGTCGAAAGGAACGAG	300	GENCODE	GATCTGAAGGACAAGATGGA-GTTACTCTGTCA-GCGAGAGCTGGACCAGAGGA-GCATTCTAAGGT	128	92	151	201	236	313	166
25376	ENSG00000168397	ATG4B	GCCTAGGTGCCGGCACACCA	TCTGCAGCCTCCCACCTATC	1	4	1	GENE_TARGETING	0	ACGTGCGGCTTG	ACATATAAGCTC	tRNA_A	0	CCGGCCAACATACC	CTCGTTCCTTTCGA	AACAAA	CCGGCCAACATACCCGTCTCAATGCAGCCTAGGTGCCGGCACACCAGTTTGAGAGCTAAGCAGGACAAGCCGCACGTGACTGCTTAGCAAGTTCAAATAAGGCTGGTCCGTACACAACTTGGAAAAGTGGCAGCCGAGTCGGCTGCAACAAAGGGGGTATAGCTCAGTGGTAGAGCGCGTGCTTAGCATGCACGAGGTCCTGGGTTCGATCCCCAGTACCTCCATCTGCAGCCTCCCACCTATCGTTTCAGAGCTATGCTGGAGAGCTTATATGTAACATGAGACGTCGAAAGGAACGAG	300	GENCODE	GCCTAGGTGCCGGCACACCA-ACGTGCGGCTTG-TCTGCAGCCTCCCACCTATC-ACATATAAGCTC	202	150	245	291	226	348	263
25377	ENSG00000168397	ATG4B	CAGTACATACTTCAGGACCT	CCTGTTGGTGACCTCAGCTC	3	2	2	GENE_TARGETING	0	CCTTGCTTCTAT	ACTACGACCCTC	tRNA_A	0	CCGGCCAACATACC	CTCGTTCCTTTCGA	AACAAA	CCGGCCAACATACCCGTCTCAATGCACAGTACATACTTCAGGACCTGTTTGAGAGCTAAGCAGGAATAGAAGCAAGGGACTGCTTAGCAAGTTCAAATAAGGCTGGTCCGTACACAACTTGGAAAAGTGGCAGCCGAGTCGGCTGCAACAAAGGGGGTATAGCTCAGTGGTAGAGCGCGTGCTTAGCATGCACGAGGTCCTGGGTTCGATCCCCAGTACCTCCACCTGTTGGTGACCTCAGCTCGTTTCAGAGCTATGCTGGAGAGGGTCGTAGTAACATGAGACGTCGAAAGGAACGAG	300	GENCODE	CAGTACATACTTCAGGACCT-CCTTGCTTCTAT-CCTGTTGGTGACCTCAGCTC-ACTACGACCCTC	100	86	176	130	154	108	119
25378	ENSG00000168398	BDKRB2	GAGATGGTGATGGCCCAGAA	ACACCAGCATGGGTGAGCTC	1	4	1	GENE_TARGETING	0	TCCACGGGAGGA	AAGTGCGCCGAC	tRNA_P	0	CCGGCCAACATACC	CTCGTTCCTTTCGA	AACAAA	CCGGCCAACATACCCGTCTCAATGCAGAGATGGTGATGGCCCAGAAGTTTGAGAGCTAAGCAGGATCCTCCCGTGGAGACTGCTTAGCAAGTTCAAATAAGGCTGGTCCGTACACAACTTGGAAAAGTGGCAGCCGAGTCGGCTGCAACAAAGGCTCGTTGGTCTAGGGGTATGATTCTCGCTTAGGGTGCGAGAGGTCCCGGGTTCAAATCCCGGACGAGCCCACACCAGCATGGGTGAGCTCGTTTCAGAGCTATGCTGGAGTCGGCGCACTTAACATGAGACGTCGAAAGGAACGAG	300	GENCODE	GAGATGGTGATGGCCCAGAA-TCCACGGGAGGA-ACACCAGCATGGGTGAGCTC-AAGTGCGCCGAC	204	164	169	292	358	333	225
25379	ENSG00000168398	BDKRB2	GCACAAGAGCAGCTGCACGG	CCAGCACGAACAGCACCCAG	2	3	2	GENE_TARGETING	0	CTCTTGTCCCTA	AAGGTGATACTA	tRNA_Q	0	CCGGCCAACATACC	CTCGTTCCTTTCGA	AACAAA	CCGGCCAACATACCCGTCTCAATGCAGCACAAGAGCAGCTGCACGGGTTTGAGAGCTAAGCAGGATAGGGACAAGAGGACTGCTTAGCAAGTTCAAATAAGGCTGGTCCGTACACAACTTGGAAAAGTGGCAGCCGAGTCGGCTGCAACAAAGGTTCCATGGTGTAATGGTTAGCACTCTGGACTCTGAATCCAGCGATCCGAGTTCAAATCTCGGTGGAACCTCCAGCACGAACAGCACCCAGGTTTCAGAGCTATGCTGGATAGTATCACCTTAACATGAGACGTCGAAAGGAACGAG	300	GENCODE	GCACAAGAGCAGCTGCACGG-CTCTTGTCCCTA-CCAGCACGAACAGCACCCAG-AAGGTGATACTA	152	104	123	171	215	187	204
25380	ENSG00000168404	MLKL	AGTGAGGCAGACTTTCAATA	TCATGGAGTACTGTGAACTC	4	1	1	GENE_TARGETING	0	TGCTTCGATCGC	GTAGCCTCGGCA	tRNA_P	0	CCGGCCAACATACC	CTCGTTCCTTTCGA	AACAAA	CCGGCCAACATACCCGTCTCAATGCAAGTGAGGCAGACTTTCAATAGTTTGAGAGCTAAGCAGGAGCGATCGAAGCAGACTGCTTAGCAAGTTCAAATAAGGCTGGTCCGTACACAACTTGGAAAAGTGGCAGCCGAGTCGGCTGCAACAAAGGCTCGTTGGTCTAGGGGTATGATTCTCGCTTAGGGTGCGAGAGGTCCCGGGTTCAAATCCCGGACGAGCCCTCATGGAGTACTGTGAACTCGTTTCAGAGCTATGCTGGATGCCGAGGCTACAACATGAGACGTCGAAAGGAACGAG	300	GENCODE	AGTGAGGCAGACTTTCAATA-TGCTTCGATCGC-TCATGGAGTACTGTGAACTC-GTAGCCTCGGCA	294	192	279	300	534	437	393
25381	ENSG00000168404	MLKL	TTATGGCCACTGGAGCTCTG	ACAGGAAGCTGAGTGATGTC	2	3	2	GENE_TARGETING	0	GGGTATAGATTA	GACCCATTCCAT	tRNA_Q	0	CCGGCCAACATACC	CTCGTTCCTTTCGA	AACAAA	CCGGCCAACATACCCGTCTCAATGCATTATGGCCACTGGAGCTCTGGTTTGAGAGCTAAGCAGGATAATCTATACCCGACTGCTTAGCAAGTTCAAATAAGGCTGGTCCGTACACAACTTGGAAAAGTGGCAGCCGAGTCGGCTGCAACAAAGGTTCCATGGTGTAATGGTTAGCACTCTGGACTCTGAATCCAGCGATCCGAGTTCAAATCTCGGTGGAACCTACAGGAAGCTGAGTGATGTCGTTTCAGAGCTATGCTGGAATGGAATGGGTCAACATGAGACGTCGAAAGGAACGAG	300	GENCODE	TTATGGCCACTGGAGCTCTG-GGGTATAGATTA-ACAGGAAGCTGAGTGATGTC-GACCCATTCCAT	408	314	376	596	550	564	611
25382	ENSG00000168411	RFWD3	TGAGGACCTGCAGTTGGAGT	TTACCTATGGTCCTTACCTG	4	1	1	GENE_TARGETING	0	TACAATCTACAG	AAGCGAGCTAGT	tRNA_A	0	CCGGCCAACATACC	CTCGTTCCTTTCGA	AACAAA	CCGGCCAACATACCCGTCTCAATGCATGAGGACCTGCAGTTGGAGTGTTTGAGAGCTAAGCAGGACTGTAGATTGTAGACTGCTTAGCAAGTTCAAATAAGGCTGGTCCGTACACAACTTGGAAAAGTGGCAGCCGAGTCGGCTGCAACAAAGGGGGTATAGCTCAGTGGTAGAGCGCGTGCTTAGCATGCACGAGGTCCTGGGTTCGATCCCCAGTACCTCCATTACCTATGGTCCTTACCTGGTTTCAGAGCTATGCTGGAACTAGCTCGCTTAACATGAGACGTCGAAAGGAACGAG	300	GENCODE	TGAGGACCTGCAGTTGGAGT-TACAATCTACAG-TTACCTATGGTCCTTACCTG-AAGCGAGCTAGT	112	82	162	168	235	211	187
25383	ENSG00000168411	RFWD3	TGATGTGGTCAGCAGCCAGG	GAGAAGGCTGTGATATCACC	3	2	2	GENE_TARGETING	0	ACCTAACTGTGC	ACCAGAATAATC	tRNA_A	0	CCGGCCAACATACC	CTCGTTCCTTTCGA	AACAAA	CCGGCCAACATACCCGTCTCAATGCATGATGTGGTCAGCAGCCAGGGTTTGAGAGCTAAGCAGGAGCACAGTTAGGTGACTGCTTAGCAAGTTCAAATAAGGCTGGTCCGTACACAACTTGGAAAAGTGGCAGCCGAGTCGGCTGCAACAAAGGGGGTATAGCTCAGTGGTAGAGCGCGTGCTTAGCATGCACGAGGTCCTGGGTTCGATCCCCAGTACCTCCAGAGAAGGCTGTGATATCACCGTTTCAGAGCTATGCTGGAGATTATTCTGGTAACATGAGACGTCGAAAGGAACGAG	300	GENCODE	TGATGTGGTCAGCAGCCAGG-ACCTAACTGTGC-GAGAAGGCTGTGATATCACC-ACCAGAATAATC	417	216	398	397	525	584	437
25384	ENSG00000168412	MTNR1A	TGTATCGGAACAAGAAGCTC	TATGAGGAGCACGTAGCAGA	4	1	1	GENE_TARGETING	0	GGCCTTCTCGTG	AGGCAACTTAGC	tRNA_A	0	CCGGCCAACATACC	CTCGTTCCTTTCGA	AACAAA	CCGGCCAACATACCCGTCTCAATGCATGTATCGGAACAAGAAGCTCGTTTGAGAGCTAAGCAGGACACGAGAAGGCCGACTGCTTAGCAAGTTCAAATAAGGCTGGTCCGTACACAACTTGGAAAAGTGGCAGCCGAGTCGGCTGCAACAAAGGGGGTATAGCTCAGTGGTAGAGCGCGTGCTTAGCATGCACGAGGTCCTGGGTTCGATCCCCAGTACCTCCATATGAGGAGCACGTAGCAGAGTTTCAGAGCTATGCTGGAGCTAAGTTGCCTAACATGAGACGTCGAAAGGAACGAG	300	GENCODE	TGTATCGGAACAAGAAGCTC-GGCCTTCTCGTG-TATGAGGAGCACGTAGCAGA-AGGCAACTTAGC	188	177	201	227	266	320	239
25385	ENSG00000168412	MTNR1A	AGGTGCACGAGTAGATCCTC	GAGGAAGTGGAAAACCACCA	2	3	2	GENE_TARGETING	0	GGACGCTATCCA	GACACGAACCTG	tRNA_A	0	CCGGCCAACATACC	CTCGTTCCTTTCGA	AACAAA	CCGGCCAACATACCCGTCTCAATGCAAGGTGCACGAGTAGATCCTCGTTTGAGAGCTAAGCAGGATGGATAGCGTCCGACTGCTTAGCAAGTTCAAATAAGGCTGGTCCGTACACAACTTGGAAAAGTGGCAGCCGAGTCGGCTGCAACAAAGGGGGTATAGCTCAGTGGTAGAGCGCGTGCTTAGCATGCACGAGGTCCTGGGTTCGATCCCCAGTACCTCCAGAGGAAGTGGAAAACCACCAGTTTCAGAGCTATGCTGGACAGGTTCGTGTCAACATGAGACGTCGAAAGGAACGAG	300	GENCODE	AGGTGCACGAGTAGATCCTC-GGACGCTATCCA-GAGGAAGTGGAAAACCACCA-GACACGAACCTG	236	147	218	272	384	384	274
25386	ENSG00000168418	KCNG4	AAACCGCAGGCAGAACTCCA	GGTGATCGTGAGCTTCCTGG	1	4	1	GENE_TARGETING	0	CACTATACTAGA	AAACCAGACTTA	tRNA_Q	0	CCGGCCAACATACC	CTCGTTCCTTTCGA	AACAAA	CCGGCCAACATACCCGTCTCAATGCAAAACCGCAGGCAGAACTCCAGTTTGAGAGCTAAGCAGGATCTAGTATAGTGGACTGCTTAGCAAGTTCAAATAAGGCTGGTCCGTACACAACTTGGAAAAGTGGCAGCCGAGTCGGCTGCAACAAAGGTTCCATGGTGTAATGGTTAGCACTCTGGACTCTGAATCCAGCGATCCGAGTTCAAATCTCGGTGGAACCTGGTGATCGTGAGCTTCCTGGGTTTCAGAGCTATGCTGGATAAGTCTGGTTTAACATGAGACGTCGAAAGGAACGAG	300	GENCODE	AAACCGCAGGCAGAACTCCA-CACTATACTAGA-GGTGATCGTGAGCTTCCTGG-AAACCAGACTTA	497	319	516	512	537	787	511
25387	ENSG00000168418	KCNG4	TGAGCCGCCTGAGCAAACTC	CAGCCCCACCTTCTCCAGGT	2	3	2	GENE_TARGETING	0	CCTACAAACAAT	ACTAAGGGATGT	tRNA_P	0	CCGGCCAACATACC	CTCGTTCCTTTCGA	AACAAA	CCGGCCAACATACCCGTCTCAATGCATGAGCCGCCTGAGCAAACTCGTTTGAGAGCTAAGCAGGAATTGTTTGTAGGGACTGCTTAGCAAGTTCAAATAAGGCTGGTCCGTACACAACTTGGAAAAGTGGCAGCCGAGTCGGCTGCAACAAAGGCTCGTTGGTCTAGGGGTATGATTCTCGCTTAGGGTGCGAGAGGTCCCGGGTTCAAATCCCGGACGAGCCCCAGCCCCACCTTCTCCAGGTGTTTCAGAGCTATGCTGGAACATCCCTTAGTAACATGAGACGTCGAAAGGAACGAG	300	GENCODE	TGAGCCGCCTGAGCAAACTC-CCTACAAACAAT-CAGCCCCACCTTCTCCAGGT-ACTAAGGGATGT	292	305	411	420	420	594	476
25388	ENSG00000168421	RHOH	TGTGGGGAAAACCTCTCTGT	CACCACGTCTGCCTGCTGGT	1	4	1	GENE_TARGETING	0	TAACTTAAGCCC	ACTGATGGCGGT	tRNA_A	0	CCGGCCAACATACC	CTCGTTCCTTTCGA	AACAAA	CCGGCCAACATACCCGTCTCAATGCATGTGGGGAAAACCTCTCTGTGTTTGAGAGCTAAGCAGGAGGGCTTAAGTTAGACTGCTTAGCAAGTTCAAATAAGGCTGGTCCGTACACAACTTGGAAAAGTGGCAGCCGAGTCGGCTGCAACAAAGGGGGTATAGCTCAGTGGTAGAGCGCGTGCTTAGCATGCACGAGGTCCTGGGTTCGATCCCCAGTACCTCCACACCACGTCTGCCTGCTGGTGTTTCAGAGCTATGCTGGAACCGCCATCAGTAACATGAGACGTCGAAAGGAACGAG	300	GENCODE	TGTGGGGAAAACCTCTCTGT-TAACTTAAGCCC-CACCACGTCTGCCTGCTGGT-ACTGATGGCGGT	1148	730	1140	1137	1530	1583	1516
25389	ENSG00000168421	RHOH	GGGCTTGTAGGCCTCCGGGA	GGTGCTGATGTGCTACTCTG	3	2	2	GENE_TARGETING	0	TCCTGAGTGTTC	CTTCTGGAGGAG	tRNA_A	0	CCGGCCAACATACC	CTCGTTCCTTTCGA	AACAAA	CCGGCCAACATACCCGTCTCAATGCAGGGCTTGTAGGCCTCCGGGAGTTTGAGAGCTAAGCAGGAGAACACTCAGGAGACTGCTTAGCAAGTTCAAATAAGGCTGGTCCGTACACAACTTGGAAAAGTGGCAGCCGAGTCGGCTGCAACAAAGGGGGTATAGCTCAGTGGTAGAGCGCGTGCTTAGCATGCACGAGGTCCTGGGTTCGATCCCCAGTACCTCCAGGTGCTGATGTGCTACTCTGGTTTCAGAGCTATGCTGGACTCCTCCAGAAGAACATGAGACGTCGAAAGGAACGAG	300	GENCODE	GGGCTTGTAGGCCTCCGGGA-TCCTGAGTGTTC-GGTGCTGATGTGCTACTCTG-CTTCTGGAGGAG	133	100	146	178	216	253	224
25390	ENSG00000168427	KLHL30	ACAACATCTATGTCACAGGT	CAAACATGGCATGGAAGTAG	4	1	1	GENE_TARGETING	0	GGTTTAACCTGC	CCGACGGCCTAA	tRNA_Q	0	CCGGCCAACATACC	CTCGTTCCTTTCGA	AACAAA	CCGGCCAACATACCCGTCTCAATGCAACAACATCTATGTCACAGGTGTTTGAGAGCTAAGCAGGAGCAGGTTAAACCGACTGCTTAGCAAGTTCAAATAAGGCTGGTCCGTACACAACTTGGAAAAGTGGCAGCCGAGTCGGCTGCAACAAAGGTTCCATGGTGTAATGGTTAGCACTCTGGACTCTGAATCCAGCGATCCGAGTTCAAATCTCGGTGGAACCTCAAACATGGCATGGAAGTAGGTTTCAGAGCTATGCTGGATTAGGCCGTCGGAACATGAGACGTCGAAAGGAACGAG	300	GENCODE	ACAACATCTATGTCACAGGT-GGTTTAACCTGC-CAAACATGGCATGGAAGTAG-CCGACGGCCTAA	406	215	391	432	595	604	562
25391	ENSG00000168427	KLHL30	AGCGCATCAGGGCCTCGAGT	GTGAGTTCGGGGAGCAGCAA	2	3	2	GENE_TARGETING	0	GTCCGTGCATCA	CGTGTCGAGGGT	tRNA_P	0	CCGGCCAACATACC	CTCGTTCCTTTCGA	AACAAA	CCGGCCAACATACCCGTCTCAATGCAAGCGCATCAGGGCCTCGAGTGTTTGAGAGCTAAGCAGGATGATGCACGGACGACTGCTTAGCAAGTTCAAATAAGGCTGGTCCGTACACAACTTGGAAAAGTGGCAGCCGAGTCGGCTGCAACAAAGGCTCGTTGGTCTAGGGGTATGATTCTCGCTTAGGGTGCGAGAGGTCCCGGGTTCAAATCCCGGACGAGCCCGTGAGTTCGGGGAGCAGCAAGTTTCAGAGCTATGCTGGAACCCTCGACACGAACATGAGACGTCGAAAGGAACGAG	300	GENCODE	AGCGCATCAGGGCCTCGAGT-GTCCGTGCATCA-GTGAGTTCGGGGAGCAGCAA-CGTGTCGAGGGT	309	224	269	303	426	404	283
25392	ENSG00000168434	COG7	TCGTATGGACTGGAGAGTGC	AAGGAGCCAAAATACCTGCA	4	1	1	GENE_TARGETING	0	ATAAATCCGCCC	AGAACGCATCTA	tRNA_A	0	CCGGCCAACATACC	CTCGTTCCTTTCGA	AACAAA	CCGGCCAACATACCCGTCTCAATGCATCGTATGGACTGGAGAGTGCGTTTGAGAGCTAAGCAGGAGGGCGGATTTATGACTGCTTAGCAAGTTCAAATAAGGCTGGTCCGTACACAACTTGGAAAAGTGGCAGCCGAGTCGGCTGCAACAAAGGGGGTATAGCTCAGTGGTAGAGCGCGTGCTTAGCATGCACGAGGTCCTGGGTTCGATCCCCAGTACCTCCAAAGGAGCCAAAATACCTGCAGTTTCAGAGCTATGCTGGATAGATGCGTTCTAACATGAGACGTCGAAAGGAACGAG	300	GENCODE	TCGTATGGACTGGAGAGTGC-ATAAATCCGCCC-AAGGAGCCAAAATACCTGCA-AGAACGCATCTA	183	130	215	252	235	296	252
25393	ENSG00000168434	COG7	CAGCTGCAGCTTCATCACCA	GTAGTAGTAGGCCAGGAGCT	3	2	2	GENE_TARGETING	0	CTCTAGACAGAC	CAATGAGGCTCA	tRNA_A	0	CCGGCCAACATACC	CTCGTTCCTTTCGA	AACAAA	CCGGCCAACATACCCGTCTCAATGCACAGCTGCAGCTTCATCACCAGTTTGAGAGCTAAGCAGGAGTCTGTCTAGAGGACTGCTTAGCAAGTTCAAATAAGGCTGGTCCGTACACAACTTGGAAAAGTGGCAGCCGAGTCGGCTGCAACAAAGGGGGTATAGCTCAGTGGTAGAGCGCGTGCTTAGCATGCACGAGGTCCTGGGTTCGATCCCCAGTACCTCCAGTAGTAGTAGGCCAGGAGCTGTTTCAGAGCTATGCTGGATGAGCCTCATTGAACATGAGACGTCGAAAGGAACGAG	300	GENCODE	CAGCTGCAGCTTCATCACCA-CTCTAGACAGAC-GTAGTAGTAGGCCAGGAGCT-CAATGAGGCTCA	201	138	258	173	291	360	240
25394	ENSG00000168438	CDC40	CCATAAACCTCCCATAGCTG	AGGATGTTGGTGTTAATCTA	4	1	1	GENE_TARGETING	0	TCTCCTTAACCT	CAACACGGTATC	tRNA_P	0	CCGGCCAACATACC	CTCGTTCCTTTCGA	AACAAA	CCGGCCAACATACCCGTCTCAATGCACCATAAACCTCCCATAGCTGGTTTGAGAGCTAAGCAGGAAGGTTAAGGAGAGACTGCTTAGCAAGTTCAAATAAGGCTGGTCCGTACACAACTTGGAAAAGTGGCAGCCGAGTCGGCTGCAACAAAGGCTCGTTGGTCTAGGGGTATGATTCTCGCTTAGGGTGCGAGAGGTCCCGGGTTCAAATCCCGGACGAGCCCAGGATGTTGGTGTTAATCTAGTTTCAGAGCTATGCTGGAGATACCGTGTTGAACATGAGACGTCGAAAGGAACGAG	300	GENCODE	CCATAAACCTCCCATAGCTG-TCTCCTTAACCT-AGGATGTTGGTGTTAATCTA-CAACACGGTATC	172	86	359	138	225	205	187
25395	ENSG00000168438	CDC40	ATGACAGGTATCTTAAGCTC	AGTGGCAGTGGACTCGGCTC	2	3	2	GENE_TARGETING	0	CGCAGATGGTAA	CAGTTTCGGTTA	tRNA_P	0	CCGGCCAACATACC	CTCGTTCCTTTCGA	AACAAA	CCGGCCAACATACCCGTCTCAATGCAATGACAGGTATCTTAAGCTCGTTTGAGAGCTAAGCAGGATTACCATCTGCGGACTGCTTAGCAAGTTCAAATAAGGCTGGTCCGTACACAACTTGGAAAAGTGGCAGCCGAGTCGGCTGCAACAAAGGCTCGTTGGTCTAGGGGTATGATTCTCGCTTAGGGTGCGAGAGGTCCCGGGTTCAAATCCCGGACGAGCCCAGTGGCAGTGGACTCGGCTCGTTTCAGAGCTATGCTGGATAACCGAAACTGAACATGAGACGTCGAAAGGAACGAG	300	GENCODE	ATGACAGGTATCTTAAGCTC-CGCAGATGGTAA-AGTGGCAGTGGACTCGGCTC-CAGTTTCGGTTA	550	222	1063	378	539	596	624
25396	ENSG00000168439	STIP1	GTGGTACCTACCTGCCAACC	AGGGCGACTACAATAAGTGC	4	1	1	GENE_TARGETING	0	GCCAAATCGCTT	CATCACCAACAT	tRNA_Q	0	CCGGCCAACATACC	CTCGTTCCTTTCGA	AACAAA	CCGGCCAACATACCCGTCTCAATGCAGTGGTACCTACCTGCCAACCGTTTGAGAGCTAAGCAGGAAAGCGATTTGGCGACTGCTTAGCAAGTTCAAATAAGGCTGGTCCGTACACAACTTGGAAAAGTGGCAGCCGAGTCGGCTGCAACAAAGGTTCCATGGTGTAATGGTTAGCACTCTGGACTCTGAATCCAGCGATCCGAGTTCAAATCTCGGTGGAACCTAGGGCGACTACAATAAGTGCGTTTCAGAGCTATGCTGGAATGTTGGTGATGAACATGAGACGTCGAAAGGAACGAG	300	GENCODE	GTGGTACCTACCTGCCAACC-GCCAAATCGCTT-AGGGCGACTACAATAAGTGC-CATCACCAACAT	285	262	312	308	444	404	346
25397	ENSG00000168439	STIP1	CTAGGAAACTACAAGATCCC	CAGCTGACCTTGCCCCAGTC	2	3	2	GENE_TARGETING	0	CGTCGTAAGCCT	AGATCCGCTCTA	tRNA_P	0	CCGGCCAACATACC	CTCGTTCCTTTCGA	AACAAA	CCGGCCAACATACCCGTCTCAATGCACTAGGAAACTACAAGATCCCGTTTGAGAGCTAAGCAGGAAGGCTTACGACGGACTGCTTAGCAAGTTCAAATAAGGCTGGTCCGTACACAACTTGGAAAAGTGGCAGCCGAGTCGGCTGCAACAAAGGCTCGTTGGTCTAGGGGTATGATTCTCGCTTAGGGTGCGAGAGGTCCCGGGTTCAAATCCCGGACGAGCCCCAGCTGACCTTGCCCCAGTCGTTTCAGAGCTATGCTGGATAGAGCGGATCTAACATGAGACGTCGAAAGGAACGAG	300	GENCODE	CTAGGAAACTACAAGATCCC-CGTCGTAAGCCT-CAGCTGACCTTGCCCCAGTC-AGATCCGCTCTA	263	224	272	326	280	395	324
25398	ENSG00000168447	SCNN1B	TGTAACAGTTGCCATAGTGA	GACGAGGGCGGCGAAGAGCA	4	1	1	GENE_TARGETING	0	TTCGACTATCGT	ATTCGCCGGCAT	tRNA_A	0	CCGGCCAACATACC	CTCGTTCCTTTCGA	AACAAA	CCGGCCAACATACCCGTCTCAATGCATGTAACAGTTGCCATAGTGAGTTTGAGAGCTAAGCAGGAACGATAGTCGAAGACTGCTTAGCAAGTTCAAATAAGGCTGGTCCGTACACAACTTGGAAAAGTGGCAGCCGAGTCGGCTGCAACAAAGGGGGTATAGCTCAGTGGTAGAGCGCGTGCTTAGCATGCACGAGGTCCTGGGTTCGATCCCCAGTACCTCCAGACGAGGGCGGCGAAGAGCAGTTTCAGAGCTATGCTGGAATGCCGGCGAATAACATGAGACGTCGAAAGGAACGAG	300	GENCODE	TGTAACAGTTGCCATAGTGA-TTCGACTATCGT-GACGAGGGCGGCGAAGAGCA-ATTCGCCGGCAT	540	376	465	549	878	818	630
25399	ENSG00000168447	SCNN1B	GTGAAGCATCAGCCTGACCC	CAACACGACCTACTCCATCC	2	3	2	GENE_TARGETING	0	GGCAGTACCTGG	GCCAATGGGAGA	tRNA_P	0	CCGGCCAACATACC	CTCGTTCCTTTCGA	AACAAA	CCGGCCAACATACCCGTCTCAATGCAGTGAAGCATCAGCCTGACCCGTTTGAGAGCTAAGCAGGACCAGGTACTGCCGACTGCTTAGCAAGTTCAAATAAGGCTGGTCCGTACACAACTTGGAAAAGTGGCAGCCGAGTCGGCTGCAACAAAGGCTCGTTGGTCTAGGGGTATGATTCTCGCTTAGGGTGCGAGAGGTCCCGGGTTCAAATCCCGGACGAGCCCCAACACGACCTACTCCATCCGTTTCAGAGCTATGCTGGATCTCCCATTGGCAACATGAGACGTCGAAAGGAACGAG	300	GENCODE	GTGAAGCATCAGCCTGACCC-GGCAGTACCTGG-CAACACGACCTACTCCATCC-GCCAATGGGAGA	178	118	205	253	292	291	226
25400	ENSG00000168453	HR	GCCAGGGCCGGAAGGCCACA	ACAAGGATCCGAGCATTCCC	1	4	1	GENE_TARGETING	0	CACAGGAGTTAC	AAGCGTTCTTAC	tRNA_Q	0	CCGGCCAACATACC	CTCGTTCCTTTCGA	AACAAA	CCGGCCAACATACCCGTCTCAATGCAGCCAGGGCCGGAAGGCCACAGTTTGAGAGCTAAGCAGGAGTAACTCCTGTGGACTGCTTAGCAAGTTCAAATAAGGCTGGTCCGTACACAACTTGGAAAAGTGGCAGCCGAGTCGGCTGCAACAAAGGTTCCATGGTGTAATGGTTAGCACTCTGGACTCTGAATCCAGCGATCCGAGTTCAAATCTCGGTGGAACCTACAAGGATCCGAGCATTCCCGTTTCAGAGCTATGCTGGAGTAAGAACGCTTAACATGAGACGTCGAAAGGAACGAG	300	GENCODE	GCCAGGGCCGGAAGGCCACA-CACAGGAGTTAC-ACAAGGATCCGAGCATTCCC-AAGCGTTCTTAC	341	270	273	430	458	452	432
25401	ENSG00000168453	HR	AGTTCGCAGAGAGAAGGACA	GGGCGGGCCAGGGAGAAAGC	3	2	2	GENE_TARGETING	0	GAGGACTGAGTG	ATGCTCCCGGTA	tRNA_A	0	CCGGCCAACATACC	CTCGTTCCTTTCGA	AACAAA	CCGGCCAACATACCCGTCTCAATGCAAGTTCGCAGAGAGAAGGACAGTTTGAGAGCTAAGCAGGACACTCAGTCCTCGACTGCTTAGCAAGTTCAAATAAGGCTGGTCCGTACACAACTTGGAAAAGTGGCAGCCGAGTCGGCTGCAACAAAGGGGGTATAGCTCAGTGGTAGAGCGCGTGCTTAGCATGCACGAGGTCCTGGGTTCGATCCCCAGTACCTCCAGGGCGGGCCAGGGAGAAAGCGTTTCAGAGCTATGCTGGATACCGGGAGCATAACATGAGACGTCGAAAGGAACGAG	300	GENCODE	AGTTCGCAGAGAGAAGGACA-GAGGACTGAGTG-GGGCGGGCCAGGGAGAAAGC-ATGCTCCCGGTA	450	145	1202	260	259	380	194
25402	ENSG00000168454	TXNDC2	GGTGAAAGTGATCCTGAGCA	AGAGGAAGCCATCCAGCCCA	4	1	1	GENE_TARGETING	0	GGTCGCTGAGAA	GAATGGCGATCG	tRNA_P	0	CCGGCCAACATACC	CTCGTTCCTTTCGA	AACAAA	CCGGCCAACATACCCGTCTCAATGCAGGTGAAAGTGATCCTGAGCAGTTTGAGAGCTAAGCAGGATTCTCAGCGACCGACTGCTTAGCAAGTTCAAATAAGGCTGGTCCGTACACAACTTGGAAAAGTGGCAGCCGAGTCGGCTGCAACAAAGGCTCGTTGGTCTAGGGGTATGATTCTCGCTTAGGGTGCGAGAGGTCCCGGGTTCAAATCCCGGACGAGCCCAGAGGAAGCCATCCAGCCCAGTTTCAGAGCTATGCTGGACGATCGCCATTCAACATGAGACGTCGAAAGGAACGAG	300	GENCODE	GGTGAAAGTGATCCTGAGCA-GGTCGCTGAGAA-AGAGGAAGCCATCCAGCCCA-GAATGGCGATCG	338	215	688	328	432	396	277
25403	ENSG00000168454	TXNDC2	GAAGCCATCCAGCCCAAAGA	AGAGGAAGCCATCCAGCCTA	3	2	2	GENE_TARGETING	0	CGTAGTCTAATG	AAGCACCGGCTC	tRNA_A	0	CCGGCCAACATACC	CTCGTTCCTTTCGA	AACAAA	CCGGCCAACATACCCGTCTCAATGCAGAAGCCATCCAGCCCAAAGAGTTTGAGAGCTAAGCAGGACATTAGACTACGGACTGCTTAGCAAGTTCAAATAAGGCTGGTCCGTACACAACTTGGAAAAGTGGCAGCCGAGTCGGCTGCAACAAAGGGGGTATAGCTCAGTGGTAGAGCGCGTGCTTAGCATGCACGAGGTCCTGGGTTCGATCCCCAGTACCTCCAAGAGGAAGCCATCCAGCCTAGTTTCAGAGCTATGCTGGAGAGCCGGTGCTTAACATGAGACGTCGAAAGGAACGAG	300	GENCODE	GAAGCCATCCAGCCCAAAGA-CGTAGTCTAATG-AGAGGAAGCCATCCAGCCTA-AAGCACCGGCTC	292	126	214	302	415	379	365
25404	ENSG00000168461	RAB31	GGCCAGGACTCACCCCGAGA	GCTGAGCCTCGATAGTACAT	4	1	1	GENE_TARGETING	0	CTTCCAAGGTCC	AGAGGTGGCAGC	tRNA_Q	0	CCGGCCAACATACC	CTCGTTCCTTTCGA	AACAAA	CCGGCCAACATACCCGTCTCAATGCAGGCCAGGACTCACCCCGAGAGTTTGAGAGCTAAGCAGGAGGACCTTGGAAGGACTGCTTAGCAAGTTCAAATAAGGCTGGTCCGTACACAACTTGGAAAAGTGGCAGCCGAGTCGGCTGCAACAAAGGTTCCATGGTGTAATGGTTAGCACTCTGGACTCTGAATCCAGCGATCCGAGTTCAAATCTCGGTGGAACCTGCTGAGCCTCGATAGTACATGTTTCAGAGCTATGCTGGAGCTGCCACCTCTAACATGAGACGTCGAAAGGAACGAG	300	GENCODE	GGCCAGGACTCACCCCGAGA-CTTCCAAGGTCC-GCTGAGCCTCGATAGTACAT-AGAGGTGGCAGC	179	120	169	233	215	341	195
25405	ENSG00000168461	RAB31	AGTGCGACCTCTCAGATATT	ACAACATCAGCCCTACTATT	3	2	2	GENE_TARGETING	0	GAATGCGAGGTT	CGGACGGTAATA	tRNA_A	0	CCGGCCAACATACC	CTCGTTCCTTTCGA	AACAAA	CCGGCCAACATACCCGTCTCAATGCAAGTGCGACCTCTCAGATATTGTTTGAGAGCTAAGCAGGAAACCTCGCATTCGACTGCTTAGCAAGTTCAAATAAGGCTGGTCCGTACACAACTTGGAAAAGTGGCAGCCGAGTCGGCTGCAACAAAGGGGGTATAGCTCAGTGGTAGAGCGCGTGCTTAGCATGCACGAGGTCCTGGGTTCGATCCCCAGTACCTCCAACAACATCAGCCCTACTATTGTTTCAGAGCTATGCTGGATATTACCGTCCGAACATGAGACGTCGAAAGGAACGAG	300	GENCODE	AGTGCGACCTCTCAGATATT-GAATGCGAGGTT-ACAACATCAGCCCTACTATT-CGGACGGTAATA	199	143	238	164	339	347	285
25406	ENSG00000168476	REEP4	GTGCGTCAGAGATGGAGCGC	GCTGCTCTCACCCTACACCA	4	1	1	GENE_TARGETING	0	TACCTGTGGTGC	GCGTAGTGCCTA	tRNA_A	0	CCGGCCAACATACC	CTCGTTCCTTTCGA	AACAAA	CCGGCCAACATACCCGTCTCAATGCAGTGCGTCAGAGATGGAGCGCGTTTGAGAGCTAAGCAGGAGCACCACAGGTAGACTGCTTAGCAAGTTCAAATAAGGCTGGTCCGTACACAACTTGGAAAAGTGGCAGCCGAGTCGGCTGCAACAAAGGGGGTATAGCTCAGTGGTAGAGCGCGTGCTTAGCATGCACGAGGTCCTGGGTTCGATCCCCAGTACCTCCAGCTGCTCTCACCCTACACCAGTTTCAGAGCTATGCTGGATAGGCACTACGCAACATGAGACGTCGAAAGGAACGAG	300	GENCODE	GTGCGTCAGAGATGGAGCGC-TACCTGTGGTGC-GCTGCTCTCACCCTACACCA-GCGTAGTGCCTA	259	134	280	200	358	349	282
25407	ENSG00000168476	REEP4	GGGCGCTCACCCCACAGGTG	GCCTTATAGGAAGCATAAGC	2	3	2	GENE_TARGETING	0	CGAACTAATGTA	CATGTACCAATG	tRNA_Q	0	CCGGCCAACATACC	CTCGTTCCTTTCGA	AACAAA	CCGGCCAACATACCCGTCTCAATGCAGGGCGCTCACCCCACAGGTGGTTTGAGAGCTAAGCAGGATACATTAGTTCGGACTGCTTAGCAAGTTCAAATAAGGCTGGTCCGTACACAACTTGGAAAAGTGGCAGCCGAGTCGGCTGCAACAAAGGTTCCATGGTGTAATGGTTAGCACTCTGGACTCTGAATCCAGCGATCCGAGTTCAAATCTCGGTGGAACCTGCCTTATAGGAAGCATAAGCGTTTCAGAGCTATGCTGGACATTGGTACATGAACATGAGACGTCGAAAGGAACGAG	300	GENCODE	GGGCGCTCACCCCACAGGTG-CGAACTAATGTA-GCCTTATAGGAAGCATAAGC-CATGTACCAATG	103	128	104	145	152	193	140
25408	ENSG00000168477	TNXB	AGTCCTCACCGGTGAAGCCC	GTCCCTGTACTGGACCATGA	1	4	1	GENE_TARGETING	0	TGTCTTTAAACG	TGGCTTAGCGCT	tRNA_P	0	CCGGCCAACATACC	CTCGTTCCTTTCGA	AACAAA	CCGGCCAACATACCCGTCTCAATGCAAGTCCTCACCGGTGAAGCCCGTTTGAGAGCTAAGCAGGACGTTTAAAGACAGACTGCTTAGCAAGTTCAAATAAGGCTGGTCCGTACACAACTTGGAAAAGTGGCAGCCGAGTCGGCTGCAACAAAGGCTCGTTGGTCTAGGGGTATGATTCTCGCTTAGGGTGCGAGAGGTCCCGGGTTCAAATCCCGGACGAGCCCGTCCCTGTACTGGACCATGAGTTTCAGAGCTATGCTGGAAGCGCTAAGCCAAACATGAGACGTCGAAAGGAACGAG	300	GENCODE	AGTCCTCACCGGTGAAGCCC-TGTCTTTAAACG-GTCCCTGTACTGGACCATGA-TGGCTTAGCGCT	378	241	436	396	480	561	402
25409	ENSG00000168477	TNXB	AGAGGTCACAGTCTACAACC	GTGGTGTCCTACGTCAGTGC	3	2	2	GENE_TARGETING	0	TACCTGCGGGTC	CGGCGTTACACG	tRNA_A	0	CCGGCCAACATACC	CTCGTTCCTTTCGA	AACAAA	CCGGCCAACATACCCGTCTCAATGCAAGAGGTCACAGTCTACAACCGTTTGAGAGCTAAGCAGGAGACCCGCAGGTAGACTGCTTAGCAAGTTCAAATAAGGCTGGTCCGTACACAACTTGGAAAAGTGGCAGCCGAGTCGGCTGCAACAAAGGGGGTATAGCTCAGTGGTAGAGCGCGTGCTTAGCATGCACGAGGTCCTGGGTTCGATCCCCAGTACCTCCAGTGGTGTCCTACGTCAGTGCGTTTCAGAGCTATGCTGGACGTGTAACGCCGAACATGAGACGTCGAAAGGAACGAG	300	GENCODE	AGAGGTCACAGTCTACAACC-TACCTGCGGGTC-GTGGTGTCCTACGTCAGTGC-CGGCGTTACACG	297	219	317	318	467	453	344
25410	ENSG00000168481	LGI3	GCAGTAGATGGGTGCCACCG	GCGTGGTGTTGGGATCCCAG	4	1	1	GENE_TARGETING	0	CCTTTACGAGGA	CAATCTATAGGG	tRNA_A	0	CCGGCCAACATACC	CTCGTTCCTTTCGA	AACAAA	CCGGCCAACATACCCGTCTCAATGCAGCAGTAGATGGGTGCCACCGGTTTGAGAGCTAAGCAGGATCCTCGTAAAGGGACTGCTTAGCAAGTTCAAATAAGGCTGGTCCGTACACAACTTGGAAAAGTGGCAGCCGAGTCGGCTGCAACAAAGGGGGTATAGCTCAGTGGTAGAGCGCGTGCTTAGCATGCACGAGGTCCTGGGTTCGATCCCCAGTACCTCCAGCGTGGTGTTGGGATCCCAGGTTTCAGAGCTATGCTGGACCCTATAGATTGAACATGAGACGTCGAAAGGAACGAG	300	GENCODE	GCAGTAGATGGGTGCCACCG-CCTTTACGAGGA-GCGTGGTGTTGGGATCCCAG-CAATCTATAGGG	335	199	418	388	485	495	361
25411	ENSG00000168481	LGI3	AGGGGCCGGAAGATGTCTCT	TGCCGTGGCTGACAGCTCCA	3	2	2	GENE_TARGETING	0	CGTTCTCCTGCT	AGGTAGCTCGAG	tRNA_P	0	CCGGCCAACATACC	CTCGTTCCTTTCGA	AACAAA	CCGGCCAACATACCCGTCTCAATGCAAGGGGCCGGAAGATGTCTCTGTTTGAGAGCTAAGCAGGAAGCAGGAGAACGGACTGCTTAGCAAGTTCAAATAAGGCTGGTCCGTACACAACTTGGAAAAGTGGCAGCCGAGTCGGCTGCAACAAAGGCTCGTTGGTCTAGGGGTATGATTCTCGCTTAGGGTGCGAGAGGTCCCGGGTTCAAATCCCGGACGAGCCCTGCCGTGGCTGACAGCTCCAGTTTCAGAGCTATGCTGGACTCGAGCTACCTAACATGAGACGTCGAAAGGAACGAG	300	GENCODE	AGGGGCCGGAAGATGTCTCT-CGTTCTCCTGCT-TGCCGTGGCTGACAGCTCCA-AGGTAGCTCGAG	274	186	283	343	527	503	359
25412	ENSG00000168484	SFTPC	AGAAGGTGGCAGTGGTAACC	GTGTATGACTACCAGCAGGT	4	1	1	GENE_TARGETING	0	TGATTTCGACTC	CGACTTCCCGTG	tRNA_A	0	CCGGCCAACATACC	CTCGTTCCTTTCGA	AACAAA	CCGGCCAACATACCCGTCTCAATGCAAGAAGGTGGCAGTGGTAACCGTTTGAGAGCTAAGCAGGAGAGTCGAAATCAGACTGCTTAGCAAGTTCAAATAAGGCTGGTCCGTACACAACTTGGAAAAGTGGCAGCCGAGTCGGCTGCAACAAAGGGGGTATAGCTCAGTGGTAGAGCGCGTGCTTAGCATGCACGAGGTCCTGGGTTCGATCCCCAGTACCTCCAGTGTATGACTACCAGCAGGTGTTTCAGAGCTATGCTGGACACGGGAAGTCGAACATGAGACGTCGAAAGGAACGAG	300	GENCODE	AGAAGGTGGCAGTGGTAACC-TGATTTCGACTC-GTGTATGACTACCAGCAGGT-CGACTTCCCGTG	309	243	351	313	418	424	416
25413	ENSG00000168484	SFTPC	AGGACTACTCCGCAGCTCCC	CATGTGGAGACCCATGAGCA	3	2	2	GENE_TARGETING	0	TGTCTTGATGGC	GCCCTATCATAG	tRNA_P	0	CCGGCCAACATACC	CTCGTTCCTTTCGA	AACAAA	CCGGCCAACATACCCGTCTCAATGCAAGGACTACTCCGCAGCTCCCGTTTGAGAGCTAAGCAGGAGCCATCAAGACAGACTGCTTAGCAAGTTCAAATAAGGCTGGTCCGTACACAACTTGGAAAAGTGGCAGCCGAGTCGGCTGCAACAAAGGCTCGTTGGTCTAGGGGTATGATTCTCGCTTAGGGTGCGAGAGGTCCCGGGTTCAAATCCCGGACGAGCCCCATGTGGAGACCCATGAGCAGTTTCAGAGCTATGCTGGACTATGATAGGGCAACATGAGACGTCGAAAGGAACGAG	300	GENCODE	AGGACTACTCCGCAGCTCCC-TGTCTTGATGGC-CATGTGGAGACCCATGAGCA-GCCCTATCATAG	179	142	147	250	299	299	279
25414	ENSG00000168487	BMP1	GTGCTGGTACGACTATGTGG	AGGGAGATGCGGTACTGGGT	1	4	1	GENE_TARGETING	0	GAGGAAGAGTGC	ATGCCCTAGACA	tRNA_A	0	CCGGCCAACATACC	CTCGTTCCTTTCGA	AACAAA	CCGGCCAACATACCCGTCTCAATGCAGTGCTGGTACGACTATGTGGGTTTGAGAGCTAAGCAGGAGCACTCTTCCTCGACTGCTTAGCAAGTTCAAATAAGGCTGGTCCGTACACAACTTGGAAAAGTGGCAGCCGAGTCGGCTGCAACAAAGGGGGTATAGCTCAGTGGTAGAGCGCGTGCTTAGCATGCACGAGGTCCTGGGTTCGATCCCCAGTACCTCCAAGGGAGATGCGGTACTGGGTGTTTCAGAGCTATGCTGGATGTCTAGGGCATAACATGAGACGTCGAAAGGAACGAG	300	GENCODE	GTGCTGGTACGACTATGTGG-GAGGAAGAGTGC-AGGGAGATGCGGTACTGGGT-ATGCCCTAGACA	464	284	436	528	662	796	582
25415	ENSG00000168487	BMP1	GCGCACCTCCAGATAGTCGT	GAAGTCATAGGTCTCCCCCA	3	2	2	GENE_TARGETING	0	TGTGGGAGCGTT	TATCTCGTCGTT	tRNA_A	0	CCGGCCAACATACC	CTCGTTCCTTTCGA	AACAAA	CCGGCCAACATACCCGTCTCAATGCAGCGCACCTCCAGATAGTCGTGTTTGAGAGCTAAGCAGGAAACGCTCCCACAGACTGCTTAGCAAGTTCAAATAAGGCTGGTCCGTACACAACTTGGAAAAGTGGCAGCCGAGTCGGCTGCAACAAAGGGGGTATAGCTCAGTGGTAGAGCGCGTGCTTAGCATGCACGAGGTCCTGGGTTCGATCCCCAGTACCTCCAGAAGTCATAGGTCTCCCCCAGTTTCAGAGCTATGCTGGAAACGACGAGATAAACATGAGACGTCGAAAGGAACGAG	300	GENCODE	GCGCACCTCCAGATAGTCGT-TGTGGGAGCGTT-GAAGTCATAGGTCTCCCCCA-TATCTCGTCGTT	339	243	246	336	437	454	300
25416	ENSG00000168488	ATXN2L	TGTAAGGAAATGCAGCATTC	GGAGGACATTGTGGACACCA	4	1	1	GENE_TARGETING	0	ATTGACTGGTAA	AAAGGGCAACGG	tRNA_Q	0	CCGGCCAACATACC	CTCGTTCCTTTCGA	AACAAA	CCGGCCAACATACCCGTCTCAATGCATGTAAGGAAATGCAGCATTCGTTTGAGAGCTAAGCAGGATTACCAGTCAATGACTGCTTAGCAAGTTCAAATAAGGCTGGTCCGTACACAACTTGGAAAAGTGGCAGCCGAGTCGGCTGCAACAAAGGTTCCATGGTGTAATGGTTAGCACTCTGGACTCTGAATCCAGCGATCCGAGTTCAAATCTCGGTGGAACCTGGAGGACATTGTGGACACCAGTTTCAGAGCTATGCTGGACCGTTGCCCTTTAACATGAGACGTCGAAAGGAACGAG	300	GENCODE	TGTAAGGAAATGCAGCATTC-ATTGACTGGTAA-GGAGGACATTGTGGACACCA-AAAGGGCAACGG	242	242	364	339	453	450	368
25417	ENSG00000168488	ATXN2L	TCATTCAACTCCCTCCATCC	GTACCGCCTACGGATCGCCA	3	2	2	GENE_TARGETING	0	TCTGATTTAGAG	TAATTCCTCGAT	tRNA_P	0	CCGGCCAACATACC	CTCGTTCCTTTCGA	AACAAA	CCGGCCAACATACCCGTCTCAATGCATCATTCAACTCCCTCCATCCGTTTGAGAGCTAAGCAGGACTCTAAATCAGAGACTGCTTAGCAAGTTCAAATAAGGCTGGTCCGTACACAACTTGGAAAAGTGGCAGCCGAGTCGGCTGCAACAAAGGCTCGTTGGTCTAGGGGTATGATTCTCGCTTAGGGTGCGAGAGGTCCCGGGTTCAAATCCCGGACGAGCCCGTACCGCCTACGGATCGCCAGTTTCAGAGCTATGCTGGAATCGAGGAATTAAACATGAGACGTCGAAAGGAACGAG	300	GENCODE	TCATTCAACTCCCTCCATCC-TCTGATTTAGAG-GTACCGCCTACGGATCGCCA-TAATTCCTCGAT	138	158	241	163	211	230	222
25418	ENSG00000168490	PHYHIP	TGCAACACGGAGTTCAACAC	GGTGTCCGGCTGGAGCGAGA	4	1	1	GENE_TARGETING	0	TCTAACCTAATG	GTTCATGAGCCT	tRNA_Q	0	CCGGCCAACATACC	CTCGTTCCTTTCGA	AACAAA	CCGGCCAACATACCCGTCTCAATGCATGCAACACGGAGTTCAACACGTTTGAGAGCTAAGCAGGACATTAGGTTAGAGACTGCTTAGCAAGTTCAAATAAGGCTGGTCCGTACACAACTTGGAAAAGTGGCAGCCGAGTCGGCTGCAACAAAGGTTCCATGGTGTAATGGTTAGCACTCTGGACTCTGAATCCAGCGATCCGAGTTCAAATCTCGGTGGAACCTGGTGTCCGGCTGGAGCGAGAGTTTCAGAGCTATGCTGGAAGGCTCATGAACAACATGAGACGTCGAAAGGAACGAG	300	GENCODE	TGCAACACGGAGTTCAACAC-TCTAACCTAATG-GGTGTCCGGCTGGAGCGAGA-GTTCATGAGCCT	269	143	194	250	273	299	272
25419	ENSG00000168490	PHYHIP	GTACAGTGTGGCCGTGCAGA	GCTGGAAGTACTCCTTGTGA	3	2	2	GENE_TARGETING	0	CCTCTATCGGCT	AGATCCAGTCTG	tRNA_P	0	CCGGCCAACATACC	CTCGTTCCTTTCGA	AACAAA	CCGGCCAACATACCCGTCTCAATGCAGTACAGTGTGGCCGTGCAGAGTTTGAGAGCTAAGCAGGAAGCCGATAGAGGGACTGCTTAGCAAGTTCAAATAAGGCTGGTCCGTACACAACTTGGAAAAGTGGCAGCCGAGTCGGCTGCAACAAAGGCTCGTTGGTCTAGGGGTATGATTCTCGCTTAGGGTGCGAGAGGTCCCGGGTTCAAATCCCGGACGAGCCCGCTGGAAGTACTCCTTGTGAGTTTCAGAGCTATGCTGGACAGACTGGATCTAACATGAGACGTCGAAAGGAACGAG	300	GENCODE	GTACAGTGTGGCCGTGCAGA-CCTCTATCGGCT-GCTGGAAGTACTCCTTGTGA-AGATCCAGTCTG	146	159	138	204	228	328	152
25420	ENSG00000168491	CCDC110	TGTATCTTGGAACTCTGGAA	TGTGTCCTCGGAATGTATCT	1	4	1	GENE_TARGETING	0	GTTTCCCTACAC	GGAGCTGTCAGG	tRNA_A	0	CCGGCCAACATACC	CTCGTTCCTTTCGA	AACAAA	CCGGCCAACATACCCGTCTCAATGCATGTATCTTGGAACTCTGGAAGTTTGAGAGCTAAGCAGGAGTGTAGGGAAACGACTGCTTAGCAAGTTCAAATAAGGCTGGTCCGTACACAACTTGGAAAAGTGGCAGCCGAGTCGGCTGCAACAAAGGGGGTATAGCTCAGTGGTAGAGCGCGTGCTTAGCATGCACGAGGTCCTGGGTTCGATCCCCAGTACCTCCATGTGTCCTCGGAATGTATCTGTTTCAGAGCTATGCTGGACCTGACAGCTCCAACATGAGACGTCGAAAGGAACGAG	300	GENCODE	TGTATCTTGGAACTCTGGAA-GTTTCCCTACAC-TGTGTCCTCGGAATGTATCT-GGAGCTGTCAGG	359	296	441	514	613	699	401
25421	ENSG00000168491	CCDC110	AGTAAATATAATGTTCTGCA	AAAGATAAGAGGTTTCATTT	3	2	2	GENE_TARGETING	0	GAGAGAATGTGT	CATCCACCGCCT	tRNA_A	0	CCGGCCAACATACC	CTCGTTCCTTTCGA	AACAAA	CCGGCCAACATACCCGTCTCAATGCAAGTAAATATAATGTTCTGCAGTTTGAGAGCTAAGCAGGAACACATTCTCTCGACTGCTTAGCAAGTTCAAATAAGGCTGGTCCGTACACAACTTGGAAAAGTGGCAGCCGAGTCGGCTGCAACAAAGGGGGTATAGCTCAGTGGTAGAGCGCGTGCTTAGCATGCACGAGGTCCTGGGTTCGATCCCCAGTACCTCCAAAAGATAAGAGGTTTCATTTGTTTCAGAGCTATGCTGGAAGGCGGTGGATGAACATGAGACGTCGAAAGGAACGAG	300	GENCODE	AGTAAATATAATGTTCTGCA-GAGAGAATGTGT-AAAGATAAGAGGTTTCATTT-CATCCACCGCCT	181	116	128	241	248	324	225
25422	ENSG00000168495	POLR3D	GTACCTTCTTGACTCCCCCG	ATGCTGGAGAAGGACGATGT	1	4	1	GENE_TARGETING	0	ATCACCGCTGTA	ACTCAAGCGGTC	tRNA_A	0	CCGGCCAACATACC	CTCGTTCCTTTCGA	AACAAA	CCGGCCAACATACCCGTCTCAATGCAGTACCTTCTTGACTCCCCCGGTTTGAGAGCTAAGCAGGATACAGCGGTGATGACTGCTTAGCAAGTTCAAATAAGGCTGGTCCGTACACAACTTGGAAAAGTGGCAGCCGAGTCGGCTGCAACAAAGGGGGTATAGCTCAGTGGTAGAGCGCGTGCTTAGCATGCACGAGGTCCTGGGTTCGATCCCCAGTACCTCCAATGCTGGAGAAGGACGATGTGTTTCAGAGCTATGCTGGAGACCGCTTGAGTAACATGAGACGTCGAAAGGAACGAG	300	GENCODE	GTACCTTCTTGACTCCCCCG-ATCACCGCTGTA-ATGCTGGAGAAGGACGATGT-ACTCAAGCGGTC	114	87	164	176	179	211	148
25423	ENSG00000168495	POLR3D	GAGACTGGATCACTTCTGGA	GAAGACTCCAGGCCTCCCGA	2	3	2	GENE_TARGETING	0	TTGAAGCCTAAA	AGGTCAGGCCTC	tRNA_Q	0	CCGGCCAACATACC	CTCGTTCCTTTCGA	AACAAA	CCGGCCAACATACCCGTCTCAATGCAGAGACTGGATCACTTCTGGAGTTTGAGAGCTAAGCAGGATTTAGGCTTCAAGACTGCTTAGCAAGTTCAAATAAGGCTGGTCCGTACACAACTTGGAAAAGTGGCAGCCGAGTCGGCTGCAACAAAGGTTCCATGGTGTAATGGTTAGCACTCTGGACTCTGAATCCAGCGATCCGAGTTCAAATCTCGGTGGAACCTGAAGACTCCAGGCCTCCCGAGTTTCAGAGCTATGCTGGAGAGGCCTGACCTAACATGAGACGTCGAAAGGAACGAG	300	GENCODE	GAGACTGGATCACTTCTGGA-TTGAAGCCTAAA-GAAGACTCCAGGCCTCCCGA-AGGTCAGGCCTC	83	43	155	88	122	45	69
25424	ENSG00000168496	FEN1	GAACTGATAAATGCTCATAG	GGTAGAACATGCCCATCAGG	1	4	1	GENE_TARGETING	0	TAGTGTAGCACC	GTTATCTAGGTG	tRNA_Q	0	CCGGCCAACATACC	CTCGTTCCTTTCGA	AACAAA	CCGGCCAACATACCCGTCTCAATGCAGAACTGATAAATGCTCATAGGTTTGAGAGCTAAGCAGGAGGTGCTACACTAGACTGCTTAGCAAGTTCAAATAAGGCTGGTCCGTACACAACTTGGAAAAGTGGCAGCCGAGTCGGCTGCAACAAAGGTTCCATGGTGTAATGGTTAGCACTCTGGACTCTGAATCCAGCGATCCGAGTTCAAATCTCGGTGGAACCTGGTAGAACATGCCCATCAGGGTTTCAGAGCTATGCTGGACACCTAGATAACAACATGAGACGTCGAAAGGAACGAG	300	GENCODE	GAACTGATAAATGCTCATAG-TAGTGTAGCACC-GGTAGAACATGCCCATCAGG-GTTATCTAGGTG	376	264	423	418	380	389	440
25425	ENSG00000168496	FEN1	AAGCCGCCACAGCTCAAGTC	TGACTACTGTGAGAGTATCC	3	2	2	GENE_TARGETING	0	CCAGAATTGCAA	AACACCTAGAAA	tRNA_Q	0	CCGGCCAACATACC	CTCGTTCCTTTCGA	AACAAA	CCGGCCAACATACCCGTCTCAATGCAAAGCCGCCACAGCTCAAGTCGTTTGAGAGCTAAGCAGGATTGCAATTCTGGGACTGCTTAGCAAGTTCAAATAAGGCTGGTCCGTACACAACTTGGAAAAGTGGCAGCCGAGTCGGCTGCAACAAAGGTTCCATGGTGTAATGGTTAGCACTCTGGACTCTGAATCCAGCGATCCGAGTTCAAATCTCGGTGGAACCTTGACTACTGTGAGAGTATCCGTTTCAGAGCTATGCTGGATTTCTAGGTGTTAACATGAGACGTCGAAAGGAACGAG	300	GENCODE	AAGCCGCCACAGCTCAAGTC-CCAGAATTGCAA-TGACTACTGTGAGAGTATCC-AACACCTAGAAA	335	289	429	382	465	555	500
25426	ENSG00000168497	CAVIN2	ATCATCTGAGGAGAGGTCCA	TTGGTGTGGAGGAAGGCATC	4	1	1	GENE_TARGETING	0	GTGTGGTATAAC	GTAGATCATGTC	tRNA_Q	0	CCGGCCAACATACC	CTCGTTCCTTTCGA	AACAAA	CCGGCCAACATACCCGTCTCAATGCAATCATCTGAGGAGAGGTCCAGTTTGAGAGCTAAGCAGGAGTTATACCACACGACTGCTTAGCAAGTTCAAATAAGGCTGGTCCGTACACAACTTGGAAAAGTGGCAGCCGAGTCGGCTGCAACAAAGGTTCCATGGTGTAATGGTTAGCACTCTGGACTCTGAATCCAGCGATCCGAGTTCAAATCTCGGTGGAACCTTTGGTGTGGAGGAAGGCATCGTTTCAGAGCTATGCTGGAGACATGATCTACAACATGAGACGTCGAAAGGAACGAG	300	GENCODE	ATCATCTGAGGAGAGGTCCA-GTGTGGTATAAC-TTGGTGTGGAGGAAGGCATC-GTAGATCATGTC	102	79	188	124	189	180	117
25427	ENSG00000168497	CAVIN2	GGAGCAGCGACAGATCAGTT	CATGGATAGGCAGTGCGCAC	2	3	2	GENE_TARGETING	0	TATCGTAGCGCG	ATTGGAGTGTTC	tRNA_P	0	CCGGCCAACATACC	CTCGTTCCTTTCGA	AACAAA	CCGGCCAACATACCCGTCTCAATGCAGGAGCAGCGACAGATCAGTTGTTTGAGAGCTAAGCAGGACGCGCTACGATAGACTGCTTAGCAAGTTCAAATAAGGCTGGTCCGTACACAACTTGGAAAAGTGGCAGCCGAGTCGGCTGCAACAAAGGCTCGTTGGTCTAGGGGTATGATTCTCGCTTAGGGTGCGAGAGGTCCCGGGTTCAAATCCCGGACGAGCCCCATGGATAGGCAGTGCGCACGTTTCAGAGCTATGCTGGAGAACACTCCAATAACATGAGACGTCGAAAGGAACGAG	300	GENCODE	GGAGCAGCGACAGATCAGTT-TATCGTAGCGCG-CATGGATAGGCAGTGCGCAC-ATTGGAGTGTTC	253	179	226	268	433	483	374
25428	ENSG00000168502	MTCL1	GTATCCATAGAGGAGCTACA	CAGCGAGAAGAACTGGAACC	1	4	1	GENE_TARGETING	0	GATGCGGATAGC	CGAGGGACTTTA	tRNA_Q	0	CCGGCCAACATACC	CTCGTTCCTTTCGA	AACAAA	CCGGCCAACATACCCGTCTCAATGCAGTATCCATAGAGGAGCTACAGTTTGAGAGCTAAGCAGGAGCTATCCGCATCGACTGCTTAGCAAGTTCAAATAAGGCTGGTCCGTACACAACTTGGAAAAGTGGCAGCCGAGTCGGCTGCAACAAAGGTTCCATGGTGTAATGGTTAGCACTCTGGACTCTGAATCCAGCGATCCGAGTTCAAATCTCGGTGGAACCTCAGCGAGAAGAACTGGAACCGTTTCAGAGCTATGCTGGATAAAGTCCCTCGAACATGAGACGTCGAAAGGAACGAG	300	GENCODE	GTATCCATAGAGGAGCTACA-GATGCGGATAGC-CAGCGAGAAGAACTGGAACC-CGAGGGACTTTA	304	223	229	322	327	436	343
25429	ENSG00000168502	MTCL1	GCGGTTCACCTGCTCCAGGA	GAAGACGGTACTGCAGGATT	3	2	2	GENE_TARGETING	0	AGACCTCATTAG	AACTTAGCCTAC	tRNA_A	0	CCGGCCAACATACC	CTCGTTCCTTTCGA	AACAAA	CCGGCCAACATACCCGTCTCAATGCAGCGGTTCACCTGCTCCAGGAGTTTGAGAGCTAAGCAGGACTAATGAGGTCTGACTGCTTAGCAAGTTCAAATAAGGCTGGTCCGTACACAACTTGGAAAAGTGGCAGCCGAGTCGGCTGCAACAAAGGGGGTATAGCTCAGTGGTAGAGCGCGTGCTTAGCATGCACGAGGTCCTGGGTTCGATCCCCAGTACCTCCAGAAGACGGTACTGCAGGATTGTTTCAGAGCTATGCTGGAGTAGGCTAAGTTAACATGAGACGTCGAAAGGAACGAG	300	GENCODE	GCGGTTCACCTGCTCCAGGA-AGACCTCATTAG-GAAGACGGTACTGCAGGATT-AACTTAGCCTAC	150	131	167	234	208	258	206
25430	ENSG00000168505	GBX2	GCGCCGCAGCCGCTGCCCGG	AGGCTGGAGCAGAAGCCTGT	4	1	1	GENE_TARGETING	0	GGAACAGGGTAC	CACTCAAGCTCG	tRNA_P	0	CCGGCCAACATACC	CTCGTTCCTTTCGA	AACAAA	CCGGCCAACATACCCGTCTCAATGCAGCGCCGCAGCCGCTGCCCGGGTTTGAGAGCTAAGCAGGAGTACCCTGTTCCGACTGCTTAGCAAGTTCAAATAAGGCTGGTCCGTACACAACTTGGAAAAGTGGCAGCCGAGTCGGCTGCAACAAAGGCTCGTTGGTCTAGGGGTATGATTCTCGCTTAGGGTGCGAGAGGTCCCGGGTTCAAATCCCGGACGAGCCCAGGCTGGAGCAGAAGCCTGTGTTTCAGAGCTATGCTGGACGAGCTTGAGTGAACATGAGACGTCGAAAGGAACGAG	300	GENCODE	GCGCCGCAGCCGCTGCCCGG-GGAACAGGGTAC-AGGCTGGAGCAGAAGCCTGT-CACTCAAGCTCG	170	146	272	247	248	300	229
25431	ENSG00000168505	GBX2	GAGCGATGTGGACTACAGCT	CATGTTCATGCCCTACCGGC	3	2	2	GENE_TARGETING	0	TATCCGTAGTAC	AGAAGGACTCTA	tRNA_Q	0	CCGGCCAACATACC	CTCGTTCCTTTCGA	AACAAA	CCGGCCAACATACCCGTCTCAATGCAGAGCGATGTGGACTACAGCTGTTTGAGAGCTAAGCAGGAGTACTACGGATAGACTGCTTAGCAAGTTCAAATAAGGCTGGTCCGTACACAACTTGGAAAAGTGGCAGCCGAGTCGGCTGCAACAAAGGTTCCATGGTGTAATGGTTAGCACTCTGGACTCTGAATCCAGCGATCCGAGTTCAAATCTCGGTGGAACCTCATGTTCATGCCCTACCGGCGTTTCAGAGCTATGCTGGATAGAGTCCTTCTAACATGAGACGTCGAAAGGAACGAG	300	GENCODE	GAGCGATGTGGACTACAGCT-TATCCGTAGTAC-CATGTTCATGCCCTACCGGC-AGAAGGACTCTA	239	183	189	354	387	466	302
25432	ENSG00000168509	HJV	GCCATGTACCGCCGAATGGA	GAGGCCAAGCTCCTTGGACA	4	1	1	GENE_TARGETING	0	GCGTGTTAGGCG	GCGGTCCGGTAT	tRNA_P	0	CCGGCCAACATACC	CTCGTTCCTTTCGA	AACAAA	CCGGCCAACATACCCGTCTCAATGCAGCCATGTACCGCCGAATGGAGTTTGAGAGCTAAGCAGGACGCCTAACACGCGACTGCTTAGCAAGTTCAAATAAGGCTGGTCCGTACACAACTTGGAAAAGTGGCAGCCGAGTCGGCTGCAACAAAGGCTCGTTGGTCTAGGGGTATGATTCTCGCTTAGGGTGCGAGAGGTCCCGGGTTCAAATCCCGGACGAGCCCGAGGCCAAGCTCCTTGGACAGTTTCAGAGCTATGCTGGAATACCGGACCGCAACATGAGACGTCGAAAGGAACGAG	300	GENCODE	GCCATGTACCGCCGAATGGA-GCGTGTTAGGCG-GAGGCCAAGCTCCTTGGACA-GCGGTCCGGTAT	220	116	254	237	247	352	232
25433	ENSG00000168509	HJV	TGAGTGCCTGACCTTCCGGG	ATACGTACTCAGCATTGCAG	2	3	2	GENE_TARGETING	0	TGCATTTGGGCT	ACGCAATCCTCC	tRNA_Q	0	CCGGCCAACATACC	CTCGTTCCTTTCGA	AACAAA	CCGGCCAACATACCCGTCTCAATGCATGAGTGCCTGACCTTCCGGGGTTTGAGAGCTAAGCAGGAAGCCCAAATGCAGACTGCTTAGCAAGTTCAAATAAGGCTGGTCCGTACACAACTTGGAAAAGTGGCAGCCGAGTCGGCTGCAACAAAGGTTCCATGGTGTAATGGTTAGCACTCTGGACTCTGAATCCAGCGATCCGAGTTCAAATCTCGGTGGAACCTATACGTACTCAGCATTGCAGGTTTCAGAGCTATGCTGGAGGAGGATTGCGTAACATGAGACGTCGAAAGGAACGAG	300	GENCODE	TGAGTGCCTGACCTTCCGGG-TGCATTTGGGCT-ATACGTACTCAGCATTGCAG-ACGCAATCCTCC	271	188	239	270	246	359	294
25434	ENSG00000168515	SCGB1D1	ACTCACCCCGGTAGCAGCAA	GCTCTTGGTTCTGAAATCAC	1	4	1	GENE_TARGETING	0	TTCTATGGGTGA	TAGAGAAGCAGG	tRNA_A	0	CCGGCCAACATACC	CTCGTTCCTTTCGA	AACAAA	CCGGCCAACATACCCGTCTCAATGCAACTCACCCCGGTAGCAGCAAGTTTGAGAGCTAAGCAGGATCACCCATAGAAGACTGCTTAGCAAGTTCAAATAAGGCTGGTCCGTACACAACTTGGAAAAGTGGCAGCCGAGTCGGCTGCAACAAAGGGGGTATAGCTCAGTGGTAGAGCGCGTGCTTAGCATGCACGAGGTCCTGGGTTCGATCCCCAGTACCTCCAGCTCTTGGTTCTGAAATCACGTTTCAGAGCTATGCTGGACCTGCTTCTCTAAACATGAGACGTCGAAAGGAACGAG	300	GENCODE	ACTCACCCCGGTAGCAGCAA-TTCTATGGGTGA-GCTCTTGGTTCTGAAATCAC-TAGAGAAGCAGG	528	351	597	497	754	692	545
25435	ENSG00000168515	SCGB1D1	TTGGCTGCAACAGCTTCCAG	GCAAGTTGGAACTTGAACAC	3	2	2	GENE_TARGETING	0	TGTTCTCTGGCT	ACCACTAGCCAC	tRNA_Q	0	CCGGCCAACATACC	CTCGTTCCTTTCGA	AACAAA	CCGGCCAACATACCCGTCTCAATGCATTGGCTGCAACAGCTTCCAGGTTTGAGAGCTAAGCAGGAAGCCAGAGAACAGACTGCTTAGCAAGTTCAAATAAGGCTGGTCCGTACACAACTTGGAAAAGTGGCAGCCGAGTCGGCTGCAACAAAGGTTCCATGGTGTAATGGTTAGCACTCTGGACTCTGAATCCAGCGATCCGAGTTCAAATCTCGGTGGAACCTGCAAGTTGGAACTTGAACACGTTTCAGAGCTATGCTGGAGTGGCTAGTGGTAACATGAGACGTCGAAAGGAACGAG	300	GENCODE	TTGGCTGCAACAGCTTCCAG-TGTTCTCTGGCT-GCAAGTTGGAACTTGAACAC-ACCACTAGCCAC	197	108	155	175	228	269	218
25436	ENSG00000168517	HEXIM2	TGGCCCGGAAGAAACACCGT	ACTTACCTTGGCCTCCTCCA	1	4	1	GENE_TARGETING	0	AATCAACGTTGC	AAATCTGGTTGG	tRNA_A	0	CCGGCCAACATACC	CTCGTTCCTTTCGA	AACAAA	CCGGCCAACATACCCGTCTCAATGCATGGCCCGGAAGAAACACCGTGTTTGAGAGCTAAGCAGGAGCAACGTTGATTGACTGCTTAGCAAGTTCAAATAAGGCTGGTCCGTACACAACTTGGAAAAGTGGCAGCCGAGTCGGCTGCAACAAAGGGGGTATAGCTCAGTGGTAGAGCGCGTGCTTAGCATGCACGAGGTCCTGGGTTCGATCCCCAGTACCTCCAACTTACCTTGGCCTCCTCCAGTTTCAGAGCTATGCTGGACCAACCAGATTTAACATGAGACGTCGAAAGGAACGAG	300	GENCODE	TGGCCCGGAAGAAACACCGT-AATCAACGTTGC-ACTTACCTTGGCCTCCTCCA-AAATCTGGTTGG	118	86	207	118	129	170	118
25437	ENSG00000168517	HEXIM2	GCTGGGCTGAGAAACAACAG	AGAGGATGAAGATCTTGCTG	2	3	2	GENE_TARGETING	0	GCGGCGTCGAAA	CGTAACTATATC	tRNA_A	0	CCGGCCAACATACC	CTCGTTCCTTTCGA	AACAAA	CCGGCCAACATACCCGTCTCAATGCAGCTGGGCTGAGAAACAACAGGTTTGAGAGCTAAGCAGGATTTCGACGCCGCGACTGCTTAGCAAGTTCAAATAAGGCTGGTCCGTACACAACTTGGAAAAGTGGCAGCCGAGTCGGCTGCAACAAAGGGGGTATAGCTCAGTGGTAGAGCGCGTGCTTAGCATGCACGAGGTCCTGGGTTCGATCCCCAGTACCTCCAAGAGGATGAAGATCTTGCTGGTTTCAGAGCTATGCTGGAGATATAGTTACGAACATGAGACGTCGAAAGGAACGAG	300	GENCODE	GCTGGGCTGAGAAACAACAG-GCGGCGTCGAAA-AGAGGATGAAGATCTTGCTG-CGTAACTATATC	105	99	140	130	137	156	102
25438	ENSG00000168522	FNTA	AGAATGGGCTGATATAGATC	GCCGCCCCAGCAGCAGCACA	1	4	1	GENE_TARGETING	0	GTATGCCGAATC	CATTACTAGACT	tRNA_Q	0	CCGGCCAACATACC	CTCGTTCCTTTCGA	AACAAA	CCGGCCAACATACCCGTCTCAATGCAAGAATGGGCTGATATAGATCGTTTGAGAGCTAAGCAGGAGATTCGGCATACGACTGCTTAGCAAGTTCAAATAAGGCTGGTCCGTACACAACTTGGAAAAGTGGCAGCCGAGTCGGCTGCAACAAAGGTTCCATGGTGTAATGGTTAGCACTCTGGACTCTGAATCCAGCGATCCGAGTTCAAATCTCGGTGGAACCTGCCGCCCCAGCAGCAGCACAGTTTCAGAGCTATGCTGGAAGTCTAGTAATGAACATGAGACGTCGAAAGGAACGAG	300	GENCODE	AGAATGGGCTGATATAGATC-GTATGCCGAATC-GCCGCCCCAGCAGCAGCACA-CATTACTAGACT	269	205	258	362	272	286	261
25439	ENSG00000168522	FNTA	ATAGGCGAGTATTAGTGGAA	ATGCAGCCAATTATACAGTG	3	2	2	GENE_TARGETING	0	CAGGCCATTATT	ACTATGTTCTAC	tRNA_A	0	CCGGCCAACATACC	CTCGTTCCTTTCGA	AACAAA	CCGGCCAACATACCCGTCTCAATGCAATAGGCGAGTATTAGTGGAAGTTTGAGAGCTAAGCAGGAAATAATGGCCTGGACTGCTTAGCAAGTTCAAATAAGGCTGGTCCGTACACAACTTGGAAAAGTGGCAGCCGAGTCGGCTGCAACAAAGGGGGTATAGCTCAGTGGTAGAGCGCGTGCTTAGCATGCACGAGGTCCTGGGTTCGATCCCCAGTACCTCCAATGCAGCCAATTATACAGTGGTTTCAGAGCTATGCTGGAGTAGAACATAGTAACATGAGACGTCGAAAGGAACGAG	300	GENCODE	ATAGGCGAGTATTAGTGGAA-CAGGCCATTATT-ATGCAGCCAATTATACAGTG-ACTATGTTCTAC	309	219	225	287	492	585	431
25440	ENSG00000168528	SERINC2	TCAGCCCTATCCAGTATCCC	AGAGCTGACTCTCCACGCCC	4	1	1	GENE_TARGETING	0	CTCTACCTGACC	CTACGACCCAAG	tRNA_P	0	CCGGCCAACATACC	CTCGTTCCTTTCGA	AACAAA	CCGGCCAACATACCCGTCTCAATGCATCAGCCCTATCCAGTATCCCGTTTGAGAGCTAAGCAGGAGGTCAGGTAGAGGACTGCTTAGCAAGTTCAAATAAGGCTGGTCCGTACACAACTTGGAAAAGTGGCAGCCGAGTCGGCTGCAACAAAGGCTCGTTGGTCTAGGGGTATGATTCTCGCTTAGGGTGCGAGAGGTCCCGGGTTCAAATCCCGGACGAGCCCAGAGCTGACTCTCCACGCCCGTTTCAGAGCTATGCTGGACTTGGGTCGTAGAACATGAGACGTCGAAAGGAACGAG	300	GENCODE	TCAGCCCTATCCAGTATCCC-CTCTACCTGACC-AGAGCTGACTCTCCACGCCC-CTACGACCCAAG	158	102	182	218	169	272	177
25441	ENSG00000168528	SERINC2	CATTCTGGATGGCAGCCCGG	ATGTACTACACTGAGCCCAG	3	2	2	GENE_TARGETING	0	ATCCGAATATCA	AAAGTTAACTGG	tRNA_A	0	CCGGCCAACATACC	CTCGTTCCTTTCGA	AACAAA	CCGGCCAACATACCCGTCTCAATGCACATTCTGGATGGCAGCCCGGGTTTGAGAGCTAAGCAGGATGATATTCGGATGACTGCTTAGCAAGTTCAAATAAGGCTGGTCCGTACACAACTTGGAAAAGTGGCAGCCGAGTCGGCTGCAACAAAGGGGGTATAGCTCAGTGGTAGAGCGCGTGCTTAGCATGCACGAGGTCCTGGGTTCGATCCCCAGTACCTCCAATGTACTACACTGAGCCCAGGTTTCAGAGCTATGCTGGACCAGTTAACTTTAACATGAGACGTCGAAAGGAACGAG	300	GENCODE	CATTCTGGATGGCAGCCCGG-ATCCGAATATCA-ATGTACTACACTGAGCCCAG-AAAGTTAACTGG	215	186	218	233	376	494	429
25442	ENSG00000168530	MYL1	GGGTCTGCGTGTCTTTGACA	GATTTGTGCCCAGAGCTCGA	4	1	1	GENE_TARGETING	0	CTCCAATACGTT	ACCGATATGGAG	tRNA_Q	0	CCGGCCAACATACC	CTCGTTCCTTTCGA	AACAAA	CCGGCCAACATACCCGTCTCAATGCAGGGTCTGCGTGTCTTTGACAGTTTGAGAGCTAAGCAGGAAACGTATTGGAGGACTGCTTAGCAAGTTCAAATAAGGCTGGTCCGTACACAACTTGGAAAAGTGGCAGCCGAGTCGGCTGCAACAAAGGTTCCATGGTGTAATGGTTAGCACTCTGGACTCTGAATCCAGCGATCCGAGTTCAAATCTCGGTGGAACCTGATTTGTGCCCAGAGCTCGAGTTTCAGAGCTATGCTGGACTCCATATCGGTAACATGAGACGTCGAAAGGAACGAG	300	GENCODE	GGGTCTGCGTGTCTTTGACA-CTCCAATACGTT-GATTTGTGCCCAGAGCTCGA-ACCGATATGGAG	276	177	342	246	395	425	348
25443	ENSG00000168530	MYL1	GCAGAGGTCAGGAAAGTTCT	CCAGGGTGGCTAGAACATGG	2	3	2	GENE_TARGETING	0	ATCCTCTCCCGG	ACGATATGAAAC	tRNA_A	0	CCGGCCAACATACC	CTCGTTCCTTTCGA	AACAAA	CCGGCCAACATACCCGTCTCAATGCAGCAGAGGTCAGGAAAGTTCTGTTTGAGAGCTAAGCAGGACCGGGAGAGGATGACTGCTTAGCAAGTTCAAATAAGGCTGGTCCGTACACAACTTGGAAAAGTGGCAGCCGAGTCGGCTGCAACAAAGGGGGTATAGCTCAGTGGTAGAGCGCGTGCTTAGCATGCACGAGGTCCTGGGTTCGATCCCCAGTACCTCCACCAGGGTGGCTAGAACATGGGTTTCAGAGCTATGCTGGAGTTTCATATCGTAACATGAGACGTCGAAAGGAACGAG	300	GENCODE	GCAGAGGTCAGGAAAGTTCT-ATCCTCTCCCGG-CCAGGGTGGCTAGAACATGG-ACGATATGAAAC	151	128	177	155	297	216	212
25444	ENSG00000168538	TRAPPC11	ACATCAGGTTACCTCTACCA	TATTCTGGAAATTAAGACTA	1	4	1	GENE_TARGETING	0	CTTGCCGATGGG	CCGAAAGTCCCA	tRNA_P	0	CCGGCCAACATACC	CTCGTTCCTTTCGA	AACAAA	CCGGCCAACATACCCGTCTCAATGCAACATCAGGTTACCTCTACCAGTTTGAGAGCTAAGCAGGACCCATCGGCAAGGACTGCTTAGCAAGTTCAAATAAGGCTGGTCCGTACACAACTTGGAAAAGTGGCAGCCGAGTCGGCTGCAACAAAGGCTCGTTGGTCTAGGGGTATGATTCTCGCTTAGGGTGCGAGAGGTCCCGGGTTCAAATCCCGGACGAGCCCTATTCTGGAAATTAAGACTAGTTTCAGAGCTATGCTGGATGGGACTTTCGGAACATGAGACGTCGAAAGGAACGAG	300	GENCODE	ACATCAGGTTACCTCTACCA-CTTGCCGATGGG-TATTCTGGAAATTAAGACTA-CCGAAAGTCCCA	353	268	229	408	467	513	366
25445	ENSG00000168538	TRAPPC11	GCAGGCAGCATACTATGCCC	TTCATAGAACACAACCACCA	3	2	2	GENE_TARGETING	0	TGCACATGTACT	GGTCCGAACACG	tRNA_P	0	CCGGCCAACATACC	CTCGTTCCTTTCGA	AACAAA	CCGGCCAACATACCCGTCTCAATGCAGCAGGCAGCATACTATGCCCGTTTGAGAGCTAAGCAGGAAGTACATGTGCAGACTGCTTAGCAAGTTCAAATAAGGCTGGTCCGTACACAACTTGGAAAAGTGGCAGCCGAGTCGGCTGCAACAAAGGCTCGTTGGTCTAGGGGTATGATTCTCGCTTAGGGTGCGAGAGGTCCCGGGTTCAAATCCCGGACGAGCCCTTCATAGAACACAACCACCAGTTTCAGAGCTATGCTGGACGTGTTCGGACCAACATGAGACGTCGAAAGGAACGAG	300	GENCODE	GCAGGCAGCATACTATGCCC-TGCACATGTACT-TTCATAGAACACAACCACCA-GGTCCGAACACG	89	69	116	157	206	167	205
25446	ENSG00000168539	CHRM1	CAGGTACTGCCAGAAGAGGA	GCTGTGCCAAAGGTGATGAT	4	1	1	GENE_TARGETING	0	GAAGAGGTCCGA	ATAACATCCGCT	tRNA_Q	0	CCGGCCAACATACC	CTCGTTCCTTTCGA	AACAAA	CCGGCCAACATACCCGTCTCAATGCACAGGTACTGCCAGAAGAGGAGTTTGAGAGCTAAGCAGGATCGGACCTCTTCGACTGCTTAGCAAGTTCAAATAAGGCTGGTCCGTACACAACTTGGAAAAGTGGCAGCCGAGTCGGCTGCAACAAAGGTTCCATGGTGTAATGGTTAGCACTCTGGACTCTGAATCCAGCGATCCGAGTTCAAATCTCGGTGGAACCTGCTGTGCCAAAGGTGATGATGTTTCAGAGCTATGCTGGAAGCGGATGTTATAACATGAGACGTCGAAAGGAACGAG	300	GENCODE	CAGGTACTGCCAGAAGAGGA-GAAGAGGTCCGA-GCTGTGCCAAAGGTGATGAT-ATAACATCCGCT	148	121	146	215	256	210	220
25447	ENSG00000168539	CHRM1	TGAGCAGGTACGTGGTATAG	GATGAGCAGCAGATTCATGA	3	2	2	GENE_TARGETING	0	CTCACTAAAGAT	CAAGCTGGTTAG	tRNA_A	0	CCGGCCAACATACC	CTCGTTCCTTTCGA	AACAAA	CCGGCCAACATACCCGTCTCAATGCATGAGCAGGTACGTGGTATAGGTTTGAGAGCTAAGCAGGAATCTTTAGTGAGGACTGCTTAGCAAGTTCAAATAAGGCTGGTCCGTACACAACTTGGAAAAGTGGCAGCCGAGTCGGCTGCAACAAAGGGGGTATAGCTCAGTGGTAGAGCGCGTGCTTAGCATGCACGAGGTCCTGGGTTCGATCCCCAGTACCTCCAGATGAGCAGCAGATTCATGAGTTTCAGAGCTATGCTGGACTAACCAGCTTGAACATGAGACGTCGAAAGGAACGAG	300	GENCODE	TGAGCAGGTACGTGGTATAG-CTCACTAAAGAT-GATGAGCAGCAGATTCATGA-CAAGCTGGTTAG	545	376	484	492	720	913	679
25448	ENSG00000168542	COL3A1	TATATGAGTGAACTTACAGT	CAGGAGGACCAGGAAGTGAT	1	4	1	GENE_TARGETING	0	TGCTATAAGATG	CAGGTCCCTGTC	tRNA_Q	0	CCGGCCAACATACC	CTCGTTCCTTTCGA	AACAAA	CCGGCCAACATACCCGTCTCAATGCATATATGAGTGAACTTACAGTGTTTGAGAGCTAAGCAGGACATCTTATAGCAGACTGCTTAGCAAGTTCAAATAAGGCTGGTCCGTACACAACTTGGAAAAGTGGCAGCCGAGTCGGCTGCAACAAAGGTTCCATGGTGTAATGGTTAGCACTCTGGACTCTGAATCCAGCGATCCGAGTTCAAATCTCGGTGGAACCTCAGGAGGACCAGGAAGTGATGTTTCAGAGCTATGCTGGAGACAGGGACCTGAACATGAGACGTCGAAAGGAACGAG	300	GENCODE	TATATGAGTGAACTTACAGT-TGCTATAAGATG-CAGGAGGACCAGGAAGTGAT-CAGGTCCCTGTC	447	297	366	476	520	550	524
25449	ENSG00000168542	COL3A1	TAGGGATCTCCAGGATACCA	CAGGAAGACCACGAGCACCA	3	2	2	GENE_TARGETING	0	GCGAATAAGTAC	AGTGTCCTGTGG	tRNA_A	0	CCGGCCAACATACC	CTCGTTCCTTTCGA	AACAAA	CCGGCCAACATACCCGTCTCAATGCATAGGGATCTCCAGGATACCAGTTTGAGAGCTAAGCAGGAGTACTTATTCGCGACTGCTTAGCAAGTTCAAATAAGGCTGGTCCGTACACAACTTGGAAAAGTGGCAGCCGAGTCGGCTGCAACAAAGGGGGTATAGCTCAGTGGTAGAGCGCGTGCTTAGCATGCACGAGGTCCTGGGTTCGATCCCCAGTACCTCCACAGGAAGACCACGAGCACCAGTTTCAGAGCTATGCTGGACCACAGGACACTAACATGAGACGTCGAAAGGAACGAG	300	GENCODE	TAGGGATCTCCAGGATACCA-GCGAATAAGTAC-CAGGAAGACCACGAGCACCA-AGTGTCCTGTGG	234	196	248	267	398	498	314
25450	ENSG00000168546	GFRA2	TTGTCGAGCCTCCTACCAGA	GCTTCGTAGAACTCCTCACC	1	4	1	GENE_TARGETING	0	CCGGAACAGCCT	CCGCTGGTGATG	tRNA_P	0	CCGGCCAACATACC	CTCGTTCCTTTCGA	AACAAA	CCGGCCAACATACCCGTCTCAATGCATTGTCGAGCCTCCTACCAGAGTTTGAGAGCTAAGCAGGAAGGCTGTTCCGGGACTGCTTAGCAAGTTCAAATAAGGCTGGTCCGTACACAACTTGGAAAAGTGGCAGCCGAGTCGGCTGCAACAAAGGCTCGTTGGTCTAGGGGTATGATTCTCGCTTAGGGTGCGAGAGGTCCCGGGTTCAAATCCCGGACGAGCCCGCTTCGTAGAACTCCTCACCGTTTCAGAGCTATGCTGGACATCACCAGCGGAACATGAGACGTCGAAAGGAACGAG	300	GENCODE	TTGTCGAGCCTCCTACCAGA-CCGGAACAGCCT-GCTTCGTAGAACTCCTCACC-CCGCTGGTGATG	117	86	103	138	149	181	94
25451	ENSG00000168546	GFRA2	GCTCTCCTGCAAGACCTCCA	GGAGCAGAAGAGCATGCGGT	3	2	2	GENE_TARGETING	0	TCATTGGTTACG	ACAGCTTACCCT	tRNA_A	0	CCGGCCAACATACC	CTCGTTCCTTTCGA	AACAAA	CCGGCCAACATACCCGTCTCAATGCAGCTCTCCTGCAAGACCTCCAGTTTGAGAGCTAAGCAGGACGTAACCAATGAGACTGCTTAGCAAGTTCAAATAAGGCTGGTCCGTACACAACTTGGAAAAGTGGCAGCCGAGTCGGCTGCAACAAAGGGGGTATAGCTCAGTGGTAGAGCGCGTGCTTAGCATGCACGAGGTCCTGGGTTCGATCCCCAGTACCTCCAGGAGCAGAAGAGCATGCGGTGTTTCAGAGCTATGCTGGAAGGGTAAGCTGTAACATGAGACGTCGAAAGGAACGAG	300	GENCODE	GCTCTCCTGCAAGACCTCCA-TCATTGGTTACG-GGAGCAGAAGAGCATGCGGT-ACAGCTTACCCT	150	97	163	96	123	149	110
25452	ENSG00000168556	ING2	TGTTACACAAATGCTCGAAT	GCTGCTCACCTGCTACGTGC	4	1	1	GENE_TARGETING	0	TGGTGAATCGAG	GAAGGGTTGCGC	tRNA_Q	0	CCGGCCAACATACC	CTCGTTCCTTTCGA	AACAAA	CCGGCCAACATACCCGTCTCAATGCATGTTACACAAATGCTCGAATGTTTGAGAGCTAAGCAGGACTCGATTCACCAGACTGCTTAGCAAGTTCAAATAAGGCTGGTCCGTACACAACTTGGAAAAGTGGCAGCCGAGTCGGCTGCAACAAAGGTTCCATGGTGTAATGGTTAGCACTCTGGACTCTGAATCCAGCGATCCGAGTTCAAATCTCGGTGGAACCTGCTGCTCACCTGCTACGTGCGTTTCAGAGCTATGCTGGAGCGCAACCCTTCAACATGAGACGTCGAAAGGAACGAG	300	GENCODE	TGTTACACAAATGCTCGAAT-TGGTGAATCGAG-GCTGCTCACCTGCTACGTGC-GAAGGGTTGCGC	399	287	335	466	685	804	449
25453	ENSG00000168556	ING2	TGGACAACAAATATCAAGGT	GATCTTCAAGAAGACCCCGC	3	2	2	GENE_TARGETING	0	GTTTCAAATAGC	ATCCCTCCCACC	tRNA_A	0	CCGGCCAACATACC	CTCGTTCCTTTCGA	AACAAA	CCGGCCAACATACCCGTCTCAATGCATGGACAACAAATATCAAGGTGTTTGAGAGCTAAGCAGGAGCTATTTGAAACGACTGCTTAGCAAGTTCAAATAAGGCTGGTCCGTACACAACTTGGAAAAGTGGCAGCCGAGTCGGCTGCAACAAAGGGGGTATAGCTCAGTGGTAGAGCGCGTGCTTAGCATGCACGAGGTCCTGGGTTCGATCCCCAGTACCTCCAGATCTTCAAGAAGACCCCGCGTTTCAGAGCTATGCTGGAGGTGGGAGGGATAACATGAGACGTCGAAAGGAACGAG	300	GENCODE	TGGACAACAAATATCAAGGT-GTTTCAAATAGC-GATCTTCAAGAAGACCCCGC-ATCCCTCCCACC	469	257	410	455	627	745	523
25454	ENSG00000168564	CDKN2AIP	GAGGAAGACGTGGTTCGCCC	AGAGGGATATCGAGTAGCAA	1	4	1	GENE_TARGETING	0	CTATGTCCCGTA	CAGTTGAGAAGA	tRNA_A	0	CCGGCCAACATACC	CTCGTTCCTTTCGA	AACAAA	CCGGCCAACATACCCGTCTCAATGCAGAGGAAGACGTGGTTCGCCCGTTTGAGAGCTAAGCAGGATACGGGACATAGGACTGCTTAGCAAGTTCAAATAAGGCTGGTCCGTACACAACTTGGAAAAGTGGCAGCCGAGTCGGCTGCAACAAAGGGGGTATAGCTCAGTGGTAGAGCGCGTGCTTAGCATGCACGAGGTCCTGGGTTCGATCCCCAGTACCTCCAAGAGGGATATCGAGTAGCAAGTTTCAGAGCTATGCTGGATCTTCTCAACTGAACATGAGACGTCGAAAGGAACGAG	300	GENCODE	GAGGAAGACGTGGTTCGCCC-CTATGTCCCGTA-AGAGGGATATCGAGTAGCAA-CAGTTGAGAAGA	270	138	281	265	313	367	351
25455	ENSG00000168564	CDKN2AIP	ACGGCGAGACTGACAAACAC	AGGTAACAACGGCAGGATCT	2	3	2	GENE_TARGETING	0	TCCGCACGGACA	CATTGCACATTA	tRNA_P	0	CCGGCCAACATACC	CTCGTTCCTTTCGA	AACAAA	CCGGCCAACATACCCGTCTCAATGCAACGGCGAGACTGACAAACACGTTTGAGAGCTAAGCAGGATGTCCGTGCGGAGACTGCTTAGCAAGTTCAAATAAGGCTGGTCCGTACACAACTTGGAAAAGTGGCAGCCGAGTCGGCTGCAACAAAGGCTCGTTGGTCTAGGGGTATGATTCTCGCTTAGGGTGCGAGAGGTCCCGGGTTCAAATCCCGGACGAGCCCAGGTAACAACGGCAGGATCTGTTTCAGAGCTATGCTGGATAATGTGCAATGAACATGAGACGTCGAAAGGAACGAG	300	GENCODE	ACGGCGAGACTGACAAACAC-TCCGCACGGACA-AGGTAACAACGGCAGGATCT-CATTGCACATTA	235	159	186	266	200	308	283
25456	ENSG00000168566	SNRNP48	ACTATCTAGGTCCCAGCCCA	AGGATTTCAAGGTAGGATTT	1	4	1	GENE_TARGETING	0	GCTCCACCATAA	AATGGAACGTCA	tRNA_Q	0	CCGGCCAACATACC	CTCGTTCCTTTCGA	AACAAA	CCGGCCAACATACCCGTCTCAATGCAACTATCTAGGTCCCAGCCCAGTTTGAGAGCTAAGCAGGATTATGGTGGAGCGACTGCTTAGCAAGTTCAAATAAGGCTGGTCCGTACACAACTTGGAAAAGTGGCAGCCGAGTCGGCTGCAACAAAGGTTCCATGGTGTAATGGTTAGCACTCTGGACTCTGAATCCAGCGATCCGAGTTCAAATCTCGGTGGAACCTAGGATTTCAAGGTAGGATTTGTTTCAGAGCTATGCTGGATGACGTTCCATTAACATGAGACGTCGAAAGGAACGAG	300	GENCODE	ACTATCTAGGTCCCAGCCCA-GCTCCACCATAA-AGGATTTCAAGGTAGGATTT-AATGGAACGTCA	201	124	155	272	258	343	298
25457	ENSG00000168566	SNRNP48	TGATTTAGGCATGTGATGAT	TACTTACTCAAAGTAATCGA	2	3	2	GENE_TARGETING	0	GTCCTCAATACG	ATGCCAGGGTGC	tRNA_P	0	CCGGCCAACATACC	CTCGTTCCTTTCGA	AACAAA	CCGGCCAACATACCCGTCTCAATGCATGATTTAGGCATGTGATGATGTTTGAGAGCTAAGCAGGACGTATTGAGGACGACTGCTTAGCAAGTTCAAATAAGGCTGGTCCGTACACAACTTGGAAAAGTGGCAGCCGAGTCGGCTGCAACAAAGGCTCGTTGGTCTAGGGGTATGATTCTCGCTTAGGGTGCGAGAGGTCCCGGGTTCAAATCCCGGACGAGCCCTACTTACTCAAAGTAATCGAGTTTCAGAGCTATGCTGGAGCACCCTGGCATAACATGAGACGTCGAAAGGAACGAG	300	GENCODE	TGATTTAGGCATGTGATGAT-GTCCTCAATACG-TACTTACTCAAAGTAATCGA-ATGCCAGGGTGC	209	151	196	286	278	267	237
25458	ENSG00000168569	TMEM223	CAGTGGTGCTTCGAGCTGGA	TGGAAGCCCAGAAGACGCCC	4	1	1	GENE_TARGETING	0	TCCCATCGAGTA	GACTATCCGCCC	tRNA_Q	0	CCGGCCAACATACC	CTCGTTCCTTTCGA	AACAAA	CCGGCCAACATACCCGTCTCAATGCACAGTGGTGCTTCGAGCTGGAGTTTGAGAGCTAAGCAGGATACTCGATGGGAGACTGCTTAGCAAGTTCAAATAAGGCTGGTCCGTACACAACTTGGAAAAGTGGCAGCCGAGTCGGCTGCAACAAAGGTTCCATGGTGTAATGGTTAGCACTCTGGACTCTGAATCCAGCGATCCGAGTTCAAATCTCGGTGGAACCTTGGAAGCCCAGAAGACGCCCGTTTCAGAGCTATGCTGGAGGGCGGATAGTCAACATGAGACGTCGAAAGGAACGAG	300	GENCODE	CAGTGGTGCTTCGAGCTGGA-TCCCATCGAGTA-TGGAAGCCCAGAAGACGCCC-GACTATCCGCCC	244	269	301	344	429	429	375
25459	ENSG00000168569	TMEM223	AAGACCAGCACCGAGTACGA	AGGGGCCGGCAGGTGAGCAG	3	2	2	GENE_TARGETING	0	GGGCCTGCAGAA	AATACACTCTGT	tRNA_A	0	CCGGCCAACATACC	CTCGTTCCTTTCGA	AACAAA	CCGGCCAACATACCCGTCTCAATGCAAAGACCAGCACCGAGTACGAGTTTGAGAGCTAAGCAGGATTCTGCAGGCCCGACTGCTTAGCAAGTTCAAATAAGGCTGGTCCGTACACAACTTGGAAAAGTGGCAGCCGAGTCGGCTGCAACAAAGGGGGTATAGCTCAGTGGTAGAGCGCGTGCTTAGCATGCACGAGGTCCTGGGTTCGATCCCCAGTACCTCCAAGGGGCCGGCAGGTGAGCAGGTTTCAGAGCTATGCTGGAACAGAGTGTATTAACATGAGACGTCGAAAGGAACGAG	300	GENCODE	AAGACCAGCACCGAGTACGA-GGGCCTGCAGAA-AGGGGCCGGCAGGTGAGCAG-AATACACTCTGT	241	126	449	250	177	360	223
25460	ENSG00000168575	SLC20A2	TGAGATTGGAAGCCTCAGGA	GTAGGAGAAACCATTCGCAA	1	4	1	GENE_TARGETING	0	TGTGAGCGAAGG	GTTACTCACGGG	tRNA_P	0	CCGGCCAACATACC	CTCGTTCCTTTCGA	AACAAA	CCGGCCAACATACCCGTCTCAATGCATGAGATTGGAAGCCTCAGGAGTTTGAGAGCTAAGCAGGACCTTCGCTCACAGACTGCTTAGCAAGTTCAAATAAGGCTGGTCCGTACACAACTTGGAAAAGTGGCAGCCGAGTCGGCTGCAACAAAGGCTCGTTGGTCTAGGGGTATGATTCTCGCTTAGGGTGCGAGAGGTCCCGGGTTCAAATCCCGGACGAGCCCGTAGGAGAAACCATTCGCAAGTTTCAGAGCTATGCTGGACCCGTGAGTAACAACATGAGACGTCGAAAGGAACGAG	300	GENCODE	TGAGATTGGAAGCCTCAGGA-TGTGAGCGAAGG-GTAGGAGAAACCATTCGCAA-GTTACTCACGGG	364	192	394	405	490	472	388
25461	ENSG00000168575	SLC20A2	AGAATACTGGGAGTGCCCGG	GCTACACCGCAGCCATTTGT	2	3	2	GENE_TARGETING	0	TGACCGGTCTCC	TAGTATTGGGCC	tRNA_Q	0	CCGGCCAACATACC	CTCGTTCCTTTCGA	AACAAA	CCGGCCAACATACCCGTCTCAATGCAAGAATACTGGGAGTGCCCGGGTTTGAGAGCTAAGCAGGAGGAGACCGGTCAGACTGCTTAGCAAGTTCAAATAAGGCTGGTCCGTACACAACTTGGAAAAGTGGCAGCCGAGTCGGCTGCAACAAAGGTTCCATGGTGTAATGGTTAGCACTCTGGACTCTGAATCCAGCGATCCGAGTTCAAATCTCGGTGGAACCTGCTACACCGCAGCCATTTGTGTTTCAGAGCTATGCTGGAGGCCCAATACTAAACATGAGACGTCGAAAGGAACGAG	300	GENCODE	AGAATACTGGGAGTGCCCGG-TGACCGGTCTCC-GCTACACCGCAGCCATTTGT-TAGTATTGGGCC	175	155	197	318	301	358	271
25462	ENSG00000168582	CRYGA	AGCGGCTGAAGTAGACCCGC	TATGAGCGTCCCAATTACCA	4	1	1	GENE_TARGETING	0	TCCTAATAGGAC	CTGCAAGGGAGG	tRNA_A	0	CCGGCCAACATACC	CTCGTTCCTTTCGA	AACAAA	CCGGCCAACATACCCGTCTCAATGCAAGCGGCTGAAGTAGACCCGCGTTTGAGAGCTAAGCAGGAGTCCTATTAGGAGACTGCTTAGCAAGTTCAAATAAGGCTGGTCCGTACACAACTTGGAAAAGTGGCAGCCGAGTCGGCTGCAACAAAGGGGGTATAGCTCAGTGGTAGAGCGCGTGCTTAGCATGCACGAGGTCCTGGGTTCGATCCCCAGTACCTCCATATGAGCGTCCCAATTACCAGTTTCAGAGCTATGCTGGACCTCCCTTGCAGAACATGAGACGTCGAAAGGAACGAG	300	GENCODE	AGCGGCTGAAGTAGACCCGC-TCCTAATAGGAC-TATGAGCGTCCCAATTACCA-CTGCAAGGGAGG	229	138	226	236	383	390	330
25463	ENSG00000168582	CRYGA	TACGAGGACCGAGACTTTCA	AGTACCCCGACTATCAGCAC	3	2	2	GENE_TARGETING	0	GCCCGGATCATG	CCTTGCGCGCAT	tRNA_Q	0	CCGGCCAACATACC	CTCGTTCCTTTCGA	AACAAA	CCGGCCAACATACCCGTCTCAATGCATACGAGGACCGAGACTTTCAGTTTGAGAGCTAAGCAGGACATGATCCGGGCGACTGCTTAGCAAGTTCAAATAAGGCTGGTCCGTACACAACTTGGAAAAGTGGCAGCCGAGTCGGCTGCAACAAAGGTTCCATGGTGTAATGGTTAGCACTCTGGACTCTGAATCCAGCGATCCGAGTTCAAATCTCGGTGGAACCTAGTACCCCGACTATCAGCACGTTTCAGAGCTATGCTGGAATGCGCGCAAGGAACATGAGACGTCGAAAGGAACGAG	300	GENCODE	TACGAGGACCGAGACTTTCA-GCCCGGATCATG-AGTACCCCGACTATCAGCAC-CCTTGCGCGCAT	198	171	263	274	370	251	363
25464	ENSG00000168589	DYNLRB2	GAGGATCCAGAGTCATAAAG	TATTCCCATCCGAACAACCT	1	4	1	GENE_TARGETING	0	TGTCCGTCAGGG	CAAGTCGAACTC	tRNA_Q	0	CCGGCCAACATACC	CTCGTTCCTTTCGA	AACAAA	CCGGCCAACATACCCGTCTCAATGCAGAGGATCCAGAGTCATAAAGGTTTGAGAGCTAAGCAGGACCCTGACGGACAGACTGCTTAGCAAGTTCAAATAAGGCTGGTCCGTACACAACTTGGAAAAGTGGCAGCCGAGTCGGCTGCAACAAAGGTTCCATGGTGTAATGGTTAGCACTCTGGACTCTGAATCCAGCGATCCGAGTTCAAATCTCGGTGGAACCTTATTCCCATCCGAACAACCTGTTTCAGAGCTATGCTGGAGAGTTCGACTTGAACATGAGACGTCGAAAGGAACGAG	300	GENCODE	GAGGATCCAGAGTCATAAAG-TGTCCGTCAGGG-TATTCCCATCCGAACAACCT-CAAGTCGAACTC	113	74	110	104	94	152	114
25465	ENSG00000168589	DYNLRB2	TAAAGGGGTTATTGGAACTA	AGGTGGAGGAAACCTTAAAG	2	3	2	GENE_TARGETING	0	TCCCTTGTGCGG	AAGCTCCATCCC	tRNA_Q	0	CCGGCCAACATACC	CTCGTTCCTTTCGA	AACAAA	CCGGCCAACATACCCGTCTCAATGCATAAAGGGGTTATTGGAACTAGTTTGAGAGCTAAGCAGGACCGCACAAGGGAGACTGCTTAGCAAGTTCAAATAAGGCTGGTCCGTACACAACTTGGAAAAGTGGCAGCCGAGTCGGCTGCAACAAAGGTTCCATGGTGTAATGGTTAGCACTCTGGACTCTGAATCCAGCGATCCGAGTTCAAATCTCGGTGGAACCTAGGTGGAGGAAACCTTAAAGGTTTCAGAGCTATGCTGGAGGGATGGAGCTTAACATGAGACGTCGAAAGGAACGAG	300	GENCODE	TAAAGGGGTTATTGGAACTA-TCCCTTGTGCGG-AGGTGGAGGAAACCTTAAAG-AAGCTCCATCCC	204	177	171	259	471	369	344
25466	ENSG00000168591	TMUB2	GCTAGGCCAGAGGATACCGT	GCTATCCTCAGATCTCAGGG	1	4	1	GENE_TARGETING	0	CCTGGTTGCATA	AATTTGCACATC	tRNA_A	0	CCGGCCAACATACC	CTCGTTCCTTTCGA	AACAAA	CCGGCCAACATACCCGTCTCAATGCAGCTAGGCCAGAGGATACCGTGTTTGAGAGCTAAGCAGGATATGCAACCAGGGACTGCTTAGCAAGTTCAAATAAGGCTGGTCCGTACACAACTTGGAAAAGTGGCAGCCGAGTCGGCTGCAACAAAGGGGGTATAGCTCAGTGGTAGAGCGCGTGCTTAGCATGCACGAGGTCCTGGGTTCGATCCCCAGTACCTCCAGCTATCCTCAGATCTCAGGGGTTTCAGAGCTATGCTGGAGATGTGCAAATTAACATGAGACGTCGAAAGGAACGAG	300	GENCODE	GCTAGGCCAGAGGATACCGT-CCTGGTTGCATA-GCTATCCTCAGATCTCAGGG-AATTTGCACATC	235	145	298	236	392	350	298
25467	ENSG00000168591	TMUB2	ATTACCCACACCCTCAATGA	GCTACCGCTGTCTGCTACGT	2	3	2	GENE_TARGETING	0	GTAATGACTTAC	ACTCGGGAGAAA	tRNA_P	0	CCGGCCAACATACC	CTCGTTCCTTTCGA	AACAAA	CCGGCCAACATACCCGTCTCAATGCAATTACCCACACCCTCAATGAGTTTGAGAGCTAAGCAGGAGTAAGTCATTACGACTGCTTAGCAAGTTCAAATAAGGCTGGTCCGTACACAACTTGGAAAAGTGGCAGCCGAGTCGGCTGCAACAAAGGCTCGTTGGTCTAGGGGTATGATTCTCGCTTAGGGTGCGAGAGGTCCCGGGTTCAAATCCCGGACGAGCCCGCTACCGCTGTCTGCTACGTGTTTCAGAGCTATGCTGGATTTCTCCCGAGTAACATGAGACGTCGAAAGGAACGAG	300	GENCODE	ATTACCCACACCCTCAATGA-GTAATGACTTAC-GCTACCGCTGTCTGCTACGT-ACTCGGGAGAAA	590	478	705	643	872	872	734
25468	ENSG00000168594	ADAM29	GAAGTACCATTGCACCACTC	GGTCTGTGTAGGTGAACACA	4	1	1	GENE_TARGETING	0	GTCGGAAACTCT	GGCATTACGCTC	tRNA_Q	0	CCGGCCAACATACC	CTCGTTCCTTTCGA	AACAAA	CCGGCCAACATACCCGTCTCAATGCAGAAGTACCATTGCACCACTCGTTTGAGAGCTAAGCAGGAAGAGTTTCCGACGACTGCTTAGCAAGTTCAAATAAGGCTGGTCCGTACACAACTTGGAAAAGTGGCAGCCGAGTCGGCTGCAACAAAGGTTCCATGGTGTAATGGTTAGCACTCTGGACTCTGAATCCAGCGATCCGAGTTCAAATCTCGGTGGAACCTGGTCTGTGTAGGTGAACACAGTTTCAGAGCTATGCTGGAGAGCGTAATGCCAACATGAGACGTCGAAAGGAACGAG	300	GENCODE	GAAGTACCATTGCACCACTC-GTCGGAAACTCT-GGTCTGTGTAGGTGAACACA-GGCATTACGCTC	183	133	245	210	276	329	275
25469	ENSG00000168594	ADAM29	AGTCGGAGAACATTACGCCC	TGATACCACAGTGACCAACA	3	2	2	GENE_TARGETING	0	GGGTTCAATCCC	CGGGACTTGAGG	tRNA_Q	0	CCGGCCAACATACC	CTCGTTCCTTTCGA	AACAAA	CCGGCCAACATACCCGTCTCAATGCAAGTCGGAGAACATTACGCCCGTTTGAGAGCTAAGCAGGAGGGATTGAACCCGACTGCTTAGCAAGTTCAAATAAGGCTGGTCCGTACACAACTTGGAAAAGTGGCAGCCGAGTCGGCTGCAACAAAGGTTCCATGGTGTAATGGTTAGCACTCTGGACTCTGAATCCAGCGATCCGAGTTCAAATCTCGGTGGAACCTTGATACCACAGTGACCAACAGTTTCAGAGCTATGCTGGACCTCAAGTCCCGAACATGAGACGTCGAAAGGAACGAG	300	GENCODE	AGTCGGAGAACATTACGCCC-GGGTTCAATCCC-TGATACCACAGTGACCAACA-CGGGACTTGAGG	231	198	251	374	276	437	324
25470	ENSG00000168610	STAT3	GAGACCGAGGTGTATCACCA	GAGATTATGAAACACCAAAG	4	1	1	GENE_TARGETING	0	TTGATTCTCAGT	GTAATCCACCCG	tRNA_A	0	CCGGCCAACATACC	CTCGTTCCTTTCGA	AACAAA	CCGGCCAACATACCCGTCTCAATGCAGAGACCGAGGTGTATCACCAGTTTGAGAGCTAAGCAGGAACTGAGAATCAAGACTGCTTAGCAAGTTCAAATAAGGCTGGTCCGTACACAACTTGGAAAAGTGGCAGCCGAGTCGGCTGCAACAAAGGGGGTATAGCTCAGTGGTAGAGCGCGTGCTTAGCATGCACGAGGTCCTGGGTTCGATCCCCAGTACCTCCAGAGATTATGAAACACCAAAGGTTTCAGAGCTATGCTGGACGGGTGGATTACAACATGAGACGTCGAAAGGAACGAG	300	GENCODE	GAGACCGAGGTGTATCACCA-TTGATTCTCAGT-GAGATTATGAAACACCAAAG-GTAATCCACCCG	115	65	107	106	84	129	106
25471	ENSG00000168610	STAT3	AGCCGATCTAGGCAGATGTT	AACATGGAAGAATCCAACAA	2	3	2	GENE_TARGETING	0	CCTTCGCGATAA	CCTTCAGTCTCG	tRNA_Q	0	CCGGCCAACATACC	CTCGTTCCTTTCGA	AACAAA	CCGGCCAACATACCCGTCTCAATGCAAGCCGATCTAGGCAGATGTTGTTTGAGAGCTAAGCAGGATTATCGCGAAGGGACTGCTTAGCAAGTTCAAATAAGGCTGGTCCGTACACAACTTGGAAAAGTGGCAGCCGAGTCGGCTGCAACAAAGGTTCCATGGTGTAATGGTTAGCACTCTGGACTCTGAATCCAGCGATCCGAGTTCAAATCTCGGTGGAACCTAACATGGAAGAATCCAACAAGTTTCAGAGCTATGCTGGACGAGACTGAAGGAACATGAGACGTCGAAAGGAACGAG	300	GENCODE	AGCCGATCTAGGCAGATGTT-CCTTCGCGATAA-AACATGGAAGAATCCAACAA-CCTTCAGTCTCG	119	87	133	114	193	177	180
25472	ENSG00000168612	ZSWIM1	GTAGTTGAAGGTATCTAACT	GGTCTTATATACCTTCCTGG	1	4	1	GENE_TARGETING	0	GACTGAGTTTGA	CTTGTTACCTGA	tRNA_A	0	CCGGCCAACATACC	CTCGTTCCTTTCGA	AACAAA	CCGGCCAACATACCCGTCTCAATGCAGTAGTTGAAGGTATCTAACTGTTTGAGAGCTAAGCAGGATCAAACTCAGTCGACTGCTTAGCAAGTTCAAATAAGGCTGGTCCGTACACAACTTGGAAAAGTGGCAGCCGAGTCGGCTGCAACAAAGGGGGTATAGCTCAGTGGTAGAGCGCGTGCTTAGCATGCACGAGGTCCTGGGTTCGATCCCCAGTACCTCCAGGTCTTATATACCTTCCTGGGTTTCAGAGCTATGCTGGATCAGGTAACAAGAACATGAGACGTCGAAAGGAACGAG	300	GENCODE	GTAGTTGAAGGTATCTAACT-GACTGAGTTTGA-GGTCTTATATACCTTCCTGG-CTTGTTACCTGA	229	142	201	239	358	365	260
25473	ENSG00000168612	ZSWIM1	GGAGAGAGTCTGTACCATCC	AGCCAGTGTGAGTGAAGCTC	2	3	2	GENE_TARGETING	0	TCGAAGAGAGCT	TACGTAACCTAA	tRNA_Q	0	CCGGCCAACATACC	CTCGTTCCTTTCGA	AACAAA	CCGGCCAACATACCCGTCTCAATGCAGGAGAGAGTCTGTACCATCCGTTTGAGAGCTAAGCAGGAAGCTCTCTTCGAGACTGCTTAGCAAGTTCAAATAAGGCTGGTCCGTACACAACTTGGAAAAGTGGCAGCCGAGTCGGCTGCAACAAAGGTTCCATGGTGTAATGGTTAGCACTCTGGACTCTGAATCCAGCGATCCGAGTTCAAATCTCGGTGGAACCTAGCCAGTGTGAGTGAAGCTCGTTTCAGAGCTATGCTGGATTAGGTTACGTAAACATGAGACGTCGAAAGGAACGAG	300	GENCODE	GGAGAGAGTCTGTACCATCC-TCGAAGAGAGCT-AGCCAGTGTGAGTGAAGCTC-TACGTAACCTAA	184	134	192	174	221	276	192
25474	ENSG00000168615	ADAM9	TCATTATCGGGGCTATGTGG	GTGTGTTCAAGGAGCCACGC	4	1	1	GENE_TARGETING	0	CTATTTAGTCCC	ATGTTTACACAC	tRNA_P	0	CCGGCCAACATACC	CTCGTTCCTTTCGA	AACAAA	CCGGCCAACATACCCGTCTCAATGCATCATTATCGGGGCTATGTGGGTTTGAGAGCTAAGCAGGAGGGACTAAATAGGACTGCTTAGCAAGTTCAAATAAGGCTGGTCCGTACACAACTTGGAAAAGTGGCAGCCGAGTCGGCTGCAACAAAGGCTCGTTGGTCTAGGGGTATGATTCTCGCTTAGGGTGCGAGAGGTCCCGGGTTCAAATCCCGGACGAGCCCGTGTGTTCAAGGAGCCACGCGTTTCAGAGCTATGCTGGAGTGTGTAAACATAACATGAGACGTCGAAAGGAACGAG	300	GENCODE	TCATTATCGGGGCTATGTGG-CTATTTAGTCCC-GTGTGTTCAAGGAGCCACGC-ATGTTTACACAC	340	280	282	430	558	706	537
25475	ENSG00000168615	ADAM9	CCTCGGCATAAAGTACCTCC	GAGCTGTCTTGCCACAGACC	3	2	2	GENE_TARGETING	0	GCTTGCGTTCGG	GACCCGCATCGT	tRNA_Q	0	CCGGCCAACATACC	CTCGTTCCTTTCGA	AACAAA	CCGGCCAACATACCCGTCTCAATGCACCTCGGCATAAAGTACCTCCGTTTGAGAGCTAAGCAGGACCGAACGCAAGCGACTGCTTAGCAAGTTCAAATAAGGCTGGTCCGTACACAACTTGGAAAAGTGGCAGCCGAGTCGGCTGCAACAAAGGTTCCATGGTGTAATGGTTAGCACTCTGGACTCTGAATCCAGCGATCCGAGTTCAAATCTCGGTGGAACCTGAGCTGTCTTGCCACAGACCGTTTCAGAGCTATGCTGGAACGATGCGGGTCAACATGAGACGTCGAAAGGAACGAG	300	GENCODE	CCTCGGCATAAAGTACCTCC-GCTTGCGTTCGG-GAGCTGTCTTGCCACAGACC-GACCCGCATCGT	204	207	151	334	368	467	390
25476	ENSG00000168619	ADAM18	AGTAAGTATGCTATGTCATG	AGTGCCTGCTATTGACAACT	1	4	1	GENE_TARGETING	0	GTAACTTAAGGA	AGTTCGGGTAGT	tRNA_P	0	CCGGCCAACATACC	CTCGTTCCTTTCGA	AACAAA	CCGGCCAACATACCCGTCTCAATGCAAGTAAGTATGCTATGTCATGGTTTGAGAGCTAAGCAGGATCCTTAAGTTACGACTGCTTAGCAAGTTCAAATAAGGCTGGTCCGTACACAACTTGGAAAAGTGGCAGCCGAGTCGGCTGCAACAAAGGCTCGTTGGTCTAGGGGTATGATTCTCGCTTAGGGTGCGAGAGGTCCCGGGTTCAAATCCCGGACGAGCCCAGTGCCTGCTATTGACAACTGTTTCAGAGCTATGCTGGAACTACCCGAACTAACATGAGACGTCGAAAGGAACGAG	300	GENCODE	AGTAAGTATGCTATGTCATG-GTAACTTAAGGA-AGTGCCTGCTATTGACAACT-AGTTCGGGTAGT	351	285	253	371	504	598	471
25477	ENSG00000168619	ADAM18	TGTTGACAAGCCCAATAACC	AAAATCCCATTACCACACAC	3	2	2	GENE_TARGETING	0	CTTGGGAGCTGA	CATGATAGGGTA	tRNA_P	0	CCGGCCAACATACC	CTCGTTCCTTTCGA	AACAAA	CCGGCCAACATACCCGTCTCAATGCATGTTGACAAGCCCAATAACCGTTTGAGAGCTAAGCAGGATCAGCTCCCAAGGACTGCTTAGCAAGTTCAAATAAGGCTGGTCCGTACACAACTTGGAAAAGTGGCAGCCGAGTCGGCTGCAACAAAGGCTCGTTGGTCTAGGGGTATGATTCTCGCTTAGGGTGCGAGAGGTCCCGGGTTCAAATCCCGGACGAGCCCAAAATCCCATTACCACACACGTTTCAGAGCTATGCTGGATACCCTATCATGAACATGAGACGTCGAAAGGAACGAG	300	GENCODE	TGTTGACAAGCCCAATAACC-CTTGGGAGCTGA-AAAATCCCATTACCACACAC-CATGATAGGGTA	94	78	74	136	124	220	162
25478	ENSG00000168621	GDNF	ACGCGGTGTGGAGCAGCACC	AAGGTCACCAGATAAACAAA	1	4	1	GENE_TARGETING	0	GCAGCGCTTGCA	GAAGAAGGTGAT	tRNA_Q	0	CCGGCCAACATACC	CTCGTTCCTTTCGA	AACAAA	CCGGCCAACATACCCGTCTCAATGCAACGCGGTGTGGAGCAGCACCGTTTGAGAGCTAAGCAGGATGCAAGCGCTGCGACTGCTTAGCAAGTTCAAATAAGGCTGGTCCGTACACAACTTGGAAAAGTGGCAGCCGAGTCGGCTGCAACAAAGGTTCCATGGTGTAATGGTTAGCACTCTGGACTCTGAATCCAGCGATCCGAGTTCAAATCTCGGTGGAACCTAAGGTCACCAGATAAACAAAGTTTCAGAGCTATGCTGGAATCACCTTCTTCAACATGAGACGTCGAAAGGAACGAG	300	GENCODE	ACGCGGTGTGGAGCAGCACC-GCAGCGCTTGCA-AAGGTCACCAGATAAACAAA-GAAGAAGGTGAT	261	186	354	295	453	328	363
25479	ENSG00000168621	GDNF	TTGCAGTTAAGACACAACCC	TCTGGGCTATGAAACCAAGG	2	3	2	GENE_TARGETING	0	GTCCGAAAGGAA	AGGTGCTTCACG	tRNA_P	0	CCGGCCAACATACC	CTCGTTCCTTTCGA	AACAAA	CCGGCCAACATACCCGTCTCAATGCATTGCAGTTAAGACACAACCCGTTTGAGAGCTAAGCAGGATTCCTTTCGGACGACTGCTTAGCAAGTTCAAATAAGGCTGGTCCGTACACAACTTGGAAAAGTGGCAGCCGAGTCGGCTGCAACAAAGGCTCGTTGGTCTAGGGGTATGATTCTCGCTTAGGGTGCGAGAGGTCCCGGGTTCAAATCCCGGACGAGCCCTCTGGGCTATGAAACCAAGGGTTTCAGAGCTATGCTGGACGTGAAGCACCTAACATGAGACGTCGAAAGGAACGAG	300	GENCODE	TTGCAGTTAAGACACAACCC-GTCCGAAAGGAA-TCTGGGCTATGAAACCAAGG-AGGTGCTTCACG	573	387	570	590	849	733	764
25480	ENSG00000168631	MUCL3	TGAGAACACCACACCATCCC	GTAGATTTAGGGAGCTCTGG	4	1	1	GENE_TARGETING	0	TGGCACCTCCTC	GAGGCCTGTTCC	tRNA_Q	0	CCGGCCAACATACC	CTCGTTCCTTTCGA	AACAAA	CCGGCCAACATACCCGTCTCAATGCATGAGAACACCACACCATCCCGTTTGAGAGCTAAGCAGGAGAGGAGGTGCCAGACTGCTTAGCAAGTTCAAATAAGGCTGGTCCGTACACAACTTGGAAAAGTGGCAGCCGAGTCGGCTGCAACAAAGGTTCCATGGTGTAATGGTTAGCACTCTGGACTCTGAATCCAGCGATCCGAGTTCAAATCTCGGTGGAACCTGTAGATTTAGGGAGCTCTGGGTTTCAGAGCTATGCTGGAGGAACAGGCCTCAACATGAGACGTCGAAAGGAACGAG	300	GENCODE	TGAGAACACCACACCATCCC-TGGCACCTCCTC-GTAGATTTAGGGAGCTCTGG-GAGGCCTGTTCC	320	232	255	329	432	428	329
25481	ENSG00000168631	MUCL3	GCAGAGCCTACAGAACATGG	GGATGGTGTAGTGTTCTCAT	2	3	2	GENE_TARGETING	0	GCAGGGAGCAAT	CTTCATCATTAG	tRNA_P	0	CCGGCCAACATACC	CTCGTTCCTTTCGA	AACAAA	CCGGCCAACATACCCGTCTCAATGCAGCAGAGCCTACAGAACATGGGTTTGAGAGCTAAGCAGGAATTGCTCCCTGCGACTGCTTAGCAAGTTCAAATAAGGCTGGTCCGTACACAACTTGGAAAAGTGGCAGCCGAGTCGGCTGCAACAAAGGCTCGTTGGTCTAGGGGTATGATTCTCGCTTAGGGTGCGAGAGGTCCCGGGTTCAAATCCCGGACGAGCCCGGATGGTGTAGTGTTCTCATGTTTCAGAGCTATGCTGGACTAATGATGAAGAACATGAGACGTCGAAAGGAACGAG	300	GENCODE	GCAGAGCCTACAGAACATGG-GCAGGGAGCAAT-GGATGGTGTAGTGTTCTCAT-CTTCATCATTAG	223	146	169	256	312	248	248
25482	ENSG00000168634	WFDC13	ACACGCTGCTTGGGACTCCC	GGAGGTTCCAAGATATACTC	4	1	1	GENE_TARGETING	0	CTTAAACGCCTG	CACTCTAACGAA	tRNA_A	0	CCGGCCAACATACC	CTCGTTCCTTTCGA	AACAAA	CCGGCCAACATACCCGTCTCAATGCAACACGCTGCTTGGGACTCCCGTTTGAGAGCTAAGCAGGACAGGCGTTTAAGGACTGCTTAGCAAGTTCAAATAAGGCTGGTCCGTACACAACTTGGAAAAGTGGCAGCCGAGTCGGCTGCAACAAAGGGGGTATAGCTCAGTGGTAGAGCGCGTGCTTAGCATGCACGAGGTCCTGGGTTCGATCCCCAGTACCTCCAGGAGGTTCCAAGATATACTCGTTTCAGAGCTATGCTGGATTCGTTAGAGTGAACATGAGACGTCGAAAGGAACGAG	300	GENCODE	ACACGCTGCTTGGGACTCCC-CTTAAACGCCTG-GGAGGTTCCAAGATATACTC-CACTCTAACGAA	519	410	588	468	922	849	696
25483	ENSG00000168634	WFDC13	TACTCACCTGTGTACAATGC	GTGCTAGGCAGAACACCACC	3	2	2	GENE_TARGETING	0	CATAGGTATAGT	ACTTGAGGCGGC	tRNA_A	0	CCGGCCAACATACC	CTCGTTCCTTTCGA	AACAAA	CCGGCCAACATACCCGTCTCAATGCATACTCACCTGTGTACAATGCGTTTGAGAGCTAAGCAGGAACTATACCTATGGACTGCTTAGCAAGTTCAAATAAGGCTGGTCCGTACACAACTTGGAAAAGTGGCAGCCGAGTCGGCTGCAACAAAGGGGGTATAGCTCAGTGGTAGAGCGCGTGCTTAGCATGCACGAGGTCCTGGGTTCGATCCCCAGTACCTCCAGTGCTAGGCAGAACACCACCGTTTCAGAGCTATGCTGGAGCCGCCTCAAGTAACATGAGACGTCGAAAGGAACGAG	300	GENCODE	TACTCACCTGTGTACAATGC-CATAGGTATAGT-GTGCTAGGCAGAACACCACC-ACTTGAGGCGGC	336	204	319	358	517	529	452
25484	ENSG00000168646	AXIN2	AGAAGTCAAAAACATCTGGT	ACCGTCTTGATCGCCCAATA	1	4	1	GENE_TARGETING	0	CGGCACCATGCT	ATAGCTTAATGC	tRNA_Q	0	CCGGCCAACATACC	CTCGTTCCTTTCGA	AACAAA	CCGGCCAACATACCCGTCTCAATGCAAGAAGTCAAAAACATCTGGTGTTTGAGAGCTAAGCAGGAAGCATGGTGCCGGACTGCTTAGCAAGTTCAAATAAGGCTGGTCCGTACACAACTTGGAAAAGTGGCAGCCGAGTCGGCTGCAACAAAGGTTCCATGGTGTAATGGTTAGCACTCTGGACTCTGAATCCAGCGATCCGAGTTCAAATCTCGGTGGAACCTACCGTCTTGATCGCCCAATAGTTTCAGAGCTATGCTGGAGCATTAAGCTATAACATGAGACGTCGAAAGGAACGAG	300	GENCODE	AGAAGTCAAAAACATCTGGT-CGGCACCATGCT-ACCGTCTTGATCGCCCAATA-ATAGCTTAATGC	0	1	0	0	0	0	0
25485	ENSG00000168646	AXIN2	GGAAATGAGGTAGAGACACT	TTTGCTGGACAAGCCAACCA	2	3	2	GENE_TARGETING	0	TGGGTTTCGAGG	AGGGTTTCGTCC	tRNA_P	0	CCGGCCAACATACC	CTCGTTCCTTTCGA	AACAAA	CCGGCCAACATACCCGTCTCAATGCAGGAAATGAGGTAGAGACACTGTTTGAGAGCTAAGCAGGACCTCGAAACCCAGACTGCTTAGCAAGTTCAAATAAGGCTGGTCCGTACACAACTTGGAAAAGTGGCAGCCGAGTCGGCTGCAACAAAGGCTCGTTGGTCTAGGGGTATGATTCTCGCTTAGGGTGCGAGAGGTCCCGGGTTCAAATCCCGGACGAGCCCTTTGCTGGACAAGCCAACCAGTTTCAGAGCTATGCTGGAGGACGAAACCCTAACATGAGACGTCGAAAGGAACGAG	300	GENCODE	GGAAATGAGGTAGAGACACT-TGGGTTTCGAGG-TTTGCTGGACAAGCCAACCA-AGGGTTTCGTCC	182	97	138	145	224	275	188
25486	ENSG00000168653	NDUFS5	TGTAGGGCTGTTCACCACTC	ACATGGAATCGGTTATACTC	4	1	1	GENE_TARGETING	0	GGGACCGGCAAT	CGTCTACGACAG	tRNA_P	0	CCGGCCAACATACC	CTCGTTCCTTTCGA	AACAAA	CCGGCCAACATACCCGTCTCAATGCATGTAGGGCTGTTCACCACTCGTTTGAGAGCTAAGCAGGAATTGCCGGTCCCGACTGCTTAGCAAGTTCAAATAAGGCTGGTCCGTACACAACTTGGAAAAGTGGCAGCCGAGTCGGCTGCAACAAAGGCTCGTTGGTCTAGGGGTATGATTCTCGCTTAGGGTGCGAGAGGTCCCGGGTTCAAATCCCGGACGAGCCCACATGGAATCGGTTATACTCGTTTCAGAGCTATGCTGGACTGTCGTAGACGAACATGAGACGTCGAAAGGAACGAG	300	GENCODE	TGTAGGGCTGTTCACCACTC-GGGACCGGCAAT-ACATGGAATCGGTTATACTC-CGTCTACGACAG	200	140	200	236	265	298	255
25487	ENSG00000168653	NDUFS5	TGGTGAACAGCCCTACAAGA	TCGGCCTTAACATAGATCGA	3	2	2	GENE_TARGETING	0	TTCACATTACTG	CAGCCGCTAGGA	tRNA_P	0	CCGGCCAACATACC	CTCGTTCCTTTCGA	AACAAA	CCGGCCAACATACCCGTCTCAATGCATGGTGAACAGCCCTACAAGAGTTTGAGAGCTAAGCAGGACAGTAATGTGAAGACTGCTTAGCAAGTTCAAATAAGGCTGGTCCGTACACAACTTGGAAAAGTGGCAGCCGAGTCGGCTGCAACAAAGGCTCGTTGGTCTAGGGGTATGATTCTCGCTTAGGGTGCGAGAGGTCCCGGGTTCAAATCCCGGACGAGCCCTCGGCCTTAACATAGATCGAGTTTCAGAGCTATGCTGGATCCTAGCGGCTGAACATGAGACGTCGAAAGGAACGAG	300	GENCODE	TGGTGAACAGCCCTACAAGA-TTCACATTACTG-TCGGCCTTAACATAGATCGA-CAGCCGCTAGGA	263	185	354	242	426	500	410
25488	ENSG00000168658	VWA3B	TCAGCATACCGAGAAGCCAC	GCTCTGGTAAGTACCTGATC	4	1	1	GENE_TARGETING	0	TCGGTGCTTCTT	CGTTTCCGGTGC	tRNA_P	0	CCGGCCAACATACC	CTCGTTCCTTTCGA	AACAAA	CCGGCCAACATACCCGTCTCAATGCATCAGCATACCGAGAAGCCACGTTTGAGAGCTAAGCAGGAAAGAAGCACCGAGACTGCTTAGCAAGTTCAAATAAGGCTGGTCCGTACACAACTTGGAAAAGTGGCAGCCGAGTCGGCTGCAACAAAGGCTCGTTGGTCTAGGGGTATGATTCTCGCTTAGGGTGCGAGAGGTCCCGGGTTCAAATCCCGGACGAGCCCGCTCTGGTAAGTACCTGATCGTTTCAGAGCTATGCTGGAGCACCGGAAACGAACATGAGACGTCGAAAGGAACGAG	300	GENCODE	TCAGCATACCGAGAAGCCAC-TCGGTGCTTCTT-GCTCTGGTAAGTACCTGATC-CGTTTCCGGTGC	132	103	162	160	272	194	238
25489	ENSG00000168658	VWA3B	AAGACATGGCTGCAGAAATA	ACAGTGCGTCACCATAGTGC	2	3	2	GENE_TARGETING	0	GGATGGCACTCG	GCCGTGGGATGA	tRNA_P	0	CCGGCCAACATACC	CTCGTTCCTTTCGA	AACAAA	CCGGCCAACATACCCGTCTCAATGCAAAGACATGGCTGCAGAAATAGTTTGAGAGCTAAGCAGGACGAGTGCCATCCGACTGCTTAGCAAGTTCAAATAAGGCTGGTCCGTACACAACTTGGAAAAGTGGCAGCCGAGTCGGCTGCAACAAAGGCTCGTTGGTCTAGGGGTATGATTCTCGCTTAGGGTGCGAGAGGTCCCGGGTTCAAATCCCGGACGAGCCCACAGTGCGTCACCATAGTGCGTTTCAGAGCTATGCTGGATCATCCCACGGCAACATGAGACGTCGAAAGGAACGAG	300	GENCODE	AAGACATGGCTGCAGAAATA-GGATGGCACTCG-ACAGTGCGTCACCATAGTGC-GCCGTGGGATGA	157	63	124	124	229	188	220
25490	ENSG00000168661	ZNF30	CAACATGGAAGACTTCACAC	TGTGGGAAGAACTTTAGTAA	1	4	1	GENE_TARGETING	0	GGCTAGATCTAA	ACAAAGACCTAC	tRNA_Q	0	CCGGCCAACATACC	CTCGTTCCTTTCGA	AACAAA	CCGGCCAACATACCCGTCTCAATGCACAACATGGAAGACTTCACACGTTTGAGAGCTAAGCAGGATTAGATCTAGCCGACTGCTTAGCAAGTTCAAATAAGGCTGGTCCGTACACAACTTGGAAAAGTGGCAGCCGAGTCGGCTGCAACAAAGGTTCCATGGTGTAATGGTTAGCACTCTGGACTCTGAATCCAGCGATCCGAGTTCAAATCTCGGTGGAACCTTGTGGGAAGAACTTTAGTAAGTTTCAGAGCTATGCTGGAGTAGGTCTTTGTAACATGAGACGTCGAAAGGAACGAG	300	GENCODE	CAACATGGAAGACTTCACAC-GGCTAGATCTAA-TGTGGGAAGAACTTTAGTAA-ACAAAGACCTAC	232	164	217	317	326	423	391
25491	ENSG00000168661	ZNF30	AAGGAAGGAACTAAGTCTAA	ATCTCTGTACAAGCCCCTCT	3	2	2	GENE_TARGETING	0	TACTGAAGTCGG	GTGTTAATAGTG	tRNA_A	0	CCGGCCAACATACC	CTCGTTCCTTTCGA	AACAAA	CCGGCCAACATACCCGTCTCAATGCAAAGGAAGGAACTAAGTCTAAGTTTGAGAGCTAAGCAGGACCGACTTCAGTAGACTGCTTAGCAAGTTCAAATAAGGCTGGTCCGTACACAACTTGGAAAAGTGGCAGCCGAGTCGGCTGCAACAAAGGGGGTATAGCTCAGTGGTAGAGCGCGTGCTTAGCATGCACGAGGTCCTGGGTTCGATCCCCAGTACCTCCAATCTCTGTACAAGCCCCTCTGTTTCAGAGCTATGCTGGACACTATTAACACAACATGAGACGTCGAAAGGAACGAG	300	GENCODE	AAGGAAGGAACTAAGTCTAA-TACTGAAGTCGG-ATCTCTGTACAAGCCCCTCT-GTGTTAATAGTG	264	172	317	355	409	481	367
25492	ENSG00000168671	UGT3A2	GTAGATAATGGCTTCCACCT	TTGGCCCAAAGATGTCCACC	1	4	1	GENE_TARGETING	0	CGCAGAGATACT	CCCAAATCCTCT	tRNA_A	0	CCGGCCAACATACC	CTCGTTCCTTTCGA	AACAAA	CCGGCCAACATACCCGTCTCAATGCAGTAGATAATGGCTTCCACCTGTTTGAGAGCTAAGCAGGAAGTATCTCTGCGGACTGCTTAGCAAGTTCAAATAAGGCTGGTCCGTACACAACTTGGAAAAGTGGCAGCCGAGTCGGCTGCAACAAAGGGGGTATAGCTCAGTGGTAGAGCGCGTGCTTAGCATGCACGAGGTCCTGGGTTCGATCCCCAGTACCTCCATTGGCCCAAAGATGTCCACCGTTTCAGAGCTATGCTGGAAGAGGATTTGGGAACATGAGACGTCGAAAGGAACGAG	300	GENCODE	GTAGATAATGGCTTCCACCT-CGCAGAGATACT-TTGGCCCAAAGATGTCCACC-CCCAAATCCTCT	202	150	172	201	294	273	262
25493	ENSG00000168671	UGT3A2	ATTCTGACAGGTGTTCACCA	AAAGAATGAGAACTTCGACA	2	3	2	GENE_TARGETING	0	GGAAACGTTGGT	CGGGATGTTCCA	tRNA_P	0	CCGGCCAACATACC	CTCGTTCCTTTCGA	AACAAA	CCGGCCAACATACCCGTCTCAATGCAATTCTGACAGGTGTTCACCAGTTTGAGAGCTAAGCAGGAACCAACGTTTCCGACTGCTTAGCAAGTTCAAATAAGGCTGGTCCGTACACAACTTGGAAAAGTGGCAGCCGAGTCGGCTGCAACAAAGGCTCGTTGGTCTAGGGGTATGATTCTCGCTTAGGGTGCGAGAGGTCCCGGGTTCAAATCCCGGACGAGCCCAAAGAATGAGAACTTCGACAGTTTCAGAGCTATGCTGGATGGAACATCCCGAACATGAGACGTCGAAAGGAACGAG	300	GENCODE	ATTCTGACAGGTGTTCACCA-GGAAACGTTGGT-AAAGAATGAGAACTTCGACA-CGGGATGTTCCA	143	69	133	91	215	133	171
25494	ENSG00000168672	LRATD2	GAGCAGGTTCTCGGGCGTGT	ATATGTGGGTAACTTCCAGG	4	1	1	GENE_TARGETING	0	AGGTATCTATCG	ACGTGAGTAACT	tRNA_P	0	CCGGCCAACATACC	CTCGTTCCTTTCGA	AACAAA	CCGGCCAACATACCCGTCTCAATGCAGAGCAGGTTCTCGGGCGTGTGTTTGAGAGCTAAGCAGGACGATAGATACCTGACTGCTTAGCAAGTTCAAATAAGGCTGGTCCGTACACAACTTGGAAAAGTGGCAGCCGAGTCGGCTGCAACAAAGGCTCGTTGGTCTAGGGGTATGATTCTCGCTTAGGGTGCGAGAGGTCCCGGGTTCAAATCCCGGACGAGCCCATATGTGGGTAACTTCCAGGGTTTCAGAGCTATGCTGGAAGTTACTCACGTAACATGAGACGTCGAAAGGAACGAG	300	GENCODE	GAGCAGGTTCTCGGGCGTGT-AGGTATCTATCG-ATATGTGGGTAACTTCCAGG-ACGTGAGTAACT	216	153	270	237	312	395	209
25495	ENSG00000168672	LRATD2	AAGTTACAAGGAAGTTCCCA	TCTGGTAGATGCATTCGTCC	3	2	2	GENE_TARGETING	0	GATAACTTCCGT	CGGGCAAGAACG	tRNA_A	0	CCGGCCAACATACC	CTCGTTCCTTTCGA	AACAAA	CCGGCCAACATACCCGTCTCAATGCAAAGTTACAAGGAAGTTCCCAGTTTGAGAGCTAAGCAGGAACGGAAGTTATCGACTGCTTAGCAAGTTCAAATAAGGCTGGTCCGTACACAACTTGGAAAAGTGGCAGCCGAGTCGGCTGCAACAAAGGGGGTATAGCTCAGTGGTAGAGCGCGTGCTTAGCATGCACGAGGTCCTGGGTTCGATCCCCAGTACCTCCATCTGGTAGATGCATTCGTCCGTTTCAGAGCTATGCTGGACGTTCTTGCCCGAACATGAGACGTCGAAAGGAACGAG	300	GENCODE	AAGTTACAAGGAAGTTCCCA-GATAACTTCCGT-TCTGGTAGATGCATTCGTCC-CGGGCAAGAACG	347	209	359	304	383	392	284
25496	ENSG00000168675	LDLRAD4	AAGATACAAGCATTTACCAC	AGGAGGTGGCTCTTCACCGT	1	4	1	GENE_TARGETING	0	CTCTACATGATA	AGCAATAGCATC	tRNA_Q	0	CCGGCCAACATACC	CTCGTTCCTTTCGA	AACAAA	CCGGCCAACATACCCGTCTCAATGCAAAGATACAAGCATTTACCACGTTTGAGAGCTAAGCAGGATATCATGTAGAGGACTGCTTAGCAAGTTCAAATAAGGCTGGTCCGTACACAACTTGGAAAAGTGGCAGCCGAGTCGGCTGCAACAAAGGTTCCATGGTGTAATGGTTAGCACTCTGGACTCTGAATCCAGCGATCCGAGTTCAAATCTCGGTGGAACCTAGGAGGTGGCTCTTCACCGTGTTTCAGAGCTATGCTGGAGATGCTATTGCTAACATGAGACGTCGAAAGGAACGAG	300	GENCODE	AAGATACAAGCATTTACCAC-CTCTACATGATA-AGGAGGTGGCTCTTCACCGT-AGCAATAGCATC	206	176	291	288	381	337	366
25497	ENSG00000168675	LDLRAD4	TTACAGTTGAAGATGCCCGG	GTAACCAACAGAACGACTGT	2	3	2	GENE_TARGETING	0	CGAGGAAGTACG	CACGCGAGCAAC	tRNA_A	0	CCGGCCAACATACC	CTCGTTCCTTTCGA	AACAAA	CCGGCCAACATACCCGTCTCAATGCATTACAGTTGAAGATGCCCGGGTTTGAGAGCTAAGCAGGACGTACTTCCTCGGACTGCTTAGCAAGTTCAAATAAGGCTGGTCCGTACACAACTTGGAAAAGTGGCAGCCGAGTCGGCTGCAACAAAGGGGGTATAGCTCAGTGGTAGAGCGCGTGCTTAGCATGCACGAGGTCCTGGGTTCGATCCCCAGTACCTCCAGTAACCAACAGAACGACTGTGTTTCAGAGCTATGCTGGAGTTGCTCGCGTGAACATGAGACGTCGAAAGGAACGAG	300	GENCODE	TTACAGTTGAAGATGCCCGG-CGAGGAAGTACG-GTAACCAACAGAACGACTGT-CACGCGAGCAAC	269	190	204	269	296	336	328
25498	ENSG00000168676	KCTD19	TGATCCAGTACACTCTCTGA	TCAATGTTGGAGAAATTATC	1	4	1	GENE_TARGETING	0	CTCGGCTAAGAG	CACCGTTATATG	tRNA_Q	0	CCGGCCAACATACC	CTCGTTCCTTTCGA	AACAAA	CCGGCCAACATACCCGTCTCAATGCATGATCCAGTACACTCTCTGAGTTTGAGAGCTAAGCAGGACTCTTAGCCGAGGACTGCTTAGCAAGTTCAAATAAGGCTGGTCCGTACACAACTTGGAAAAGTGGCAGCCGAGTCGGCTGCAACAAAGGTTCCATGGTGTAATGGTTAGCACTCTGGACTCTGAATCCAGCGATCCGAGTTCAAATCTCGGTGGAACCTTCAATGTTGGAGAAATTATCGTTTCAGAGCTATGCTGGACATATAACGGTGAACATGAGACGTCGAAAGGAACGAG	300	GENCODE	TGATCCAGTACACTCTCTGA-CTCGGCTAAGAG-TCAATGTTGGAGAAATTATC-CACCGTTATATG	185	114	238	144	275	277	208
25499	ENSG00000168676	KCTD19	ATGCTCTCTCAGCAACAGGT	GTACTTGACCAGCAGACCCA	3	2	2	GENE_TARGETING	0	GGAGTTGTTGCA	ATCCTCTGCGCT	tRNA_Q	0	CCGGCCAACATACC	CTCGTTCCTTTCGA	AACAAA	CCGGCCAACATACCCGTCTCAATGCAATGCTCTCTCAGCAACAGGTGTTTGAGAGCTAAGCAGGATGCAACAACTCCGACTGCTTAGCAAGTTCAAATAAGGCTGGTCCGTACACAACTTGGAAAAGTGGCAGCCGAGTCGGCTGCAACAAAGGTTCCATGGTGTAATGGTTAGCACTCTGGACTCTGAATCCAGCGATCCGAGTTCAAATCTCGGTGGAACCTGTACTTGACCAGCAGACCCAGTTTCAGAGCTATGCTGGAAGCGCAGAGGATAACATGAGACGTCGAAAGGAACGAG	300	GENCODE	ATGCTCTCTCAGCAACAGGT-GGAGTTGTTGCA-GTACTTGACCAGCAGACCCA-ATCCTCTGCGCT	256	201	255	270	274	302	228
25500	ENSG00000168679	SLC16A4	GTGACTATGGGACTTCTACC	AAAACGAAGAGATGACATGA	1	4	1	GENE_TARGETING	0	TTAATCACGAGC	TGCTAGTACCTA	tRNA_Q	0	CCGGCCAACATACC	CTCGTTCCTTTCGA	AACAAA	CCGGCCAACATACCCGTCTCAATGCAGTGACTATGGGACTTCTACCGTTTGAGAGCTAAGCAGGAGCTCGTGATTAAGACTGCTTAGCAAGTTCAAATAAGGCTGGTCCGTACACAACTTGGAAAAGTGGCAGCCGAGTCGGCTGCAACAAAGGTTCCATGGTGTAATGGTTAGCACTCTGGACTCTGAATCCAGCGATCCGAGTTCAAATCTCGGTGGAACCTAAAACGAAGAGATGACATGAGTTTCAGAGCTATGCTGGATAGGTACTAGCAAACATGAGACGTCGAAAGGAACGAG	300	GENCODE	GTGACTATGGGACTTCTACC-TTAATCACGAGC-AAAACGAAGAGATGACATGA-TGCTAGTACCTA	107	61	116	110	207	137	144
25501	ENSG00000168679	SLC16A4	GGTCTTAAGAGCATACTAGA	AGTCAGTCCCATCCCAGAAC	2	3	2	GENE_TARGETING	0	GGTATACGACGA	AACCCAAGTCAT	tRNA_Q	0	CCGGCCAACATACC	CTCGTTCCTTTCGA	AACAAA	CCGGCCAACATACCCGTCTCAATGCAGGTCTTAAGAGCATACTAGAGTTTGAGAGCTAAGCAGGATCGTCGTATACCGACTGCTTAGCAAGTTCAAATAAGGCTGGTCCGTACACAACTTGGAAAAGTGGCAGCCGAGTCGGCTGCAACAAAGGTTCCATGGTGTAATGGTTAGCACTCTGGACTCTGAATCCAGCGATCCGAGTTCAAATCTCGGTGGAACCTAGTCAGTCCCATCCCAGAACGTTTCAGAGCTATGCTGGAATGACTTGGGTTAACATGAGACGTCGAAAGGAACGAG	300	GENCODE	GGTCTTAAGAGCATACTAGA-GGTATACGACGA-AGTCAGTCCCATCCCAGAAC-AACCCAAGTCAT	416	207	524	386	593	536	473
25502	ENSG00000168685	IL7R	CCTGCAGAGAAAGCTCCAAC	TCAGGATTAAGCCTATCGTA	4	1	1	GENE_TARGETING	0	TAATAGAGCGCG	CGAGTCACCCAC	tRNA_A	0	CCGGCCAACATACC	CTCGTTCCTTTCGA	AACAAA	CCGGCCAACATACCCGTCTCAATGCACCTGCAGAGAAAGCTCCAACGTTTGAGAGCTAAGCAGGACGCGCTCTATTAGACTGCTTAGCAAGTTCAAATAAGGCTGGTCCGTACACAACTTGGAAAAGTGGCAGCCGAGTCGGCTGCAACAAAGGGGGTATAGCTCAGTGGTAGAGCGCGTGCTTAGCATGCACGAGGTCCTGGGTTCGATCCCCAGTACCTCCATCAGGATTAAGCCTATCGTAGTTTCAGAGCTATGCTGGAGTGGGTGACTCGAACATGAGACGTCGAAAGGAACGAG	300	GENCODE	CCTGCAGAGAAAGCTCCAAC-TAATAGAGCGCG-TCAGGATTAAGCCTATCGTA-CGAGTCACCCAC	106	57	85	91	123	169	98
25503	ENSG00000168685	IL7R	GGAGTTCTGAAGTAATAACT	AAAGAGCAATATATGTGTGA	2	3	2	GENE_TARGETING	0	ATTACCTTACGT	ACGCAGGGTTGG	tRNA_Q	0	CCGGCCAACATACC	CTCGTTCCTTTCGA	AACAAA	CCGGCCAACATACCCGTCTCAATGCAGGAGTTCTGAAGTAATAACTGTTTGAGAGCTAAGCAGGAACGTAAGGTAATGACTGCTTAGCAAGTTCAAATAAGGCTGGTCCGTACACAACTTGGAAAAGTGGCAGCCGAGTCGGCTGCAACAAAGGTTCCATGGTGTAATGGTTAGCACTCTGGACTCTGAATCCAGCGATCCGAGTTCAAATCTCGGTGGAACCTAAAGAGCAATATATGTGTGAGTTTCAGAGCTATGCTGGACCAACCCTGCGTAACATGAGACGTCGAAAGGAACGAG	300	GENCODE	GGAGTTCTGAAGTAATAACT-ATTACCTTACGT-AAAGAGCAATATATGTGTGA-ACGCAGGGTTGG	204	160	294	259	322	286	311
25504	ENSG00000168701	TMEM208	TGGCCCCCAGTATGATCCGC	TGGTGGCATGGACCTCAACA	1	4	1	GENE_TARGETING	0	TCTCACTCTCCG	AACAGGTGCTAT	tRNA_P	0	CCGGCCAACATACC	CTCGTTCCTTTCGA	AACAAA	CCGGCCAACATACCCGTCTCAATGCATGGCCCCCAGTATGATCCGCGTTTGAGAGCTAAGCAGGACGGAGAGTGAGAGACTGCTTAGCAAGTTCAAATAAGGCTGGTCCGTACACAACTTGGAAAAGTGGCAGCCGAGTCGGCTGCAACAAAGGCTCGTTGGTCTAGGGGTATGATTCTCGCTTAGGGTGCGAGAGGTCCCGGGTTCAAATCCCGGACGAGCCCTGGTGGCATGGACCTCAACAGTTTCAGAGCTATGCTGGAATAGCACCTGTTAACATGAGACGTCGAAAGGAACGAG	300	GENCODE	TGGCCCCCAGTATGATCCGC-TCTCACTCTCCG-TGGTGGCATGGACCTCAACA-AACAGGTGCTAT	97	74	122	141	139	143	120
25505	ENSG00000168701	TMEM208	GTGCCATCGAGCTCATAGAG	GCAGCTGAGCACCTGCACGA	3	2	2	GENE_TARGETING	0	GTACGGGCTACG	GCACTTCATAAC	tRNA_Q	0	CCGGCCAACATACC	CTCGTTCCTTTCGA	AACAAA	CCGGCCAACATACCCGTCTCAATGCAGTGCCATCGAGCTCATAGAGGTTTGAGAGCTAAGCAGGACGTAGCCCGTACGACTGCTTAGCAAGTTCAAATAAGGCTGGTCCGTACACAACTTGGAAAAGTGGCAGCCGAGTCGGCTGCAACAAAGGTTCCATGGTGTAATGGTTAGCACTCTGGACTCTGAATCCAGCGATCCGAGTTCAAATCTCGGTGGAACCTGCAGCTGAGCACCTGCACGAGTTTCAGAGCTATGCTGGAGTTATGAAGTGCAACATGAGACGTCGAAAGGAACGAG	300	GENCODE	GTGCCATCGAGCTCATAGAG-GTACGGGCTACG-GCAGCTGAGCACCTGCACGA-GCACTTCATAAC	124	107	126	179	278	271	193
25506	ENSG00000168702	LRP1B	ATACTGGATAGACAGCAATC	ATTGGCCGGCAGAAGATAGA	1	4	1	GENE_TARGETING	0	TCCAATACGACA	GGGCAGACTTGG	tRNA_A	0	CCGGCCAACATACC	CTCGTTCCTTTCGA	AACAAA	CCGGCCAACATACCCGTCTCAATGCAATACTGGATAGACAGCAATCGTTTGAGAGCTAAGCAGGATGTCGTATTGGAGACTGCTTAGCAAGTTCAAATAAGGCTGGTCCGTACACAACTTGGAAAAGTGGCAGCCGAGTCGGCTGCAACAAAGGGGGTATAGCTCAGTGGTAGAGCGCGTGCTTAGCATGCACGAGGTCCTGGGTTCGATCCCCAGTACCTCCAATTGGCCGGCAGAAGATAGAGTTTCAGAGCTATGCTGGACCAAGTCTGCCCAACATGAGACGTCGAAAGGAACGAG	300	GENCODE	ATACTGGATAGACAGCAATC-TCCAATACGACA-ATTGGCCGGCAGAAGATAGA-GGGCAGACTTGG	250	193	271	271	389	434	425
25507	ENSG00000168702	LRP1B	GAGCCTGGGATACACTGTAC	TAGCAGTAGATCCAATAGCA	3	2	2	GENE_TARGETING	0	GAGCTACACCAC	CTGGTATATAAG	tRNA_A	0	CCGGCCAACATACC	CTCGTTCCTTTCGA	AACAAA	CCGGCCAACATACCCGTCTCAATGCAGAGCCTGGGATACACTGTACGTTTGAGAGCTAAGCAGGAGTGGTGTAGCTCGACTGCTTAGCAAGTTCAAATAAGGCTGGTCCGTACACAACTTGGAAAAGTGGCAGCCGAGTCGGCTGCAACAAAGGGGGTATAGCTCAGTGGTAGAGCGCGTGCTTAGCATGCACGAGGTCCTGGGTTCGATCCCCAGTACCTCCATAGCAGTAGATCCAATAGCAGTTTCAGAGCTATGCTGGACTTATATACCAGAACATGAGACGTCGAAAGGAACGAG	300	GENCODE	GAGCCTGGGATACACTGTAC-GAGCTACACCAC-TAGCAGTAGATCCAATAGCA-CTGGTATATAAG	216	117	189	201	255	286	169
25508	ENSG00000168703	WFDC12	TCCTGGTCTGTGTGACACTG	GCTGTGGAAGGAGTTAAAGA	4	1	1	GENE_TARGETING	0	GGCTATTTGGGT	GAATTTGGCATG	tRNA_P	0	CCGGCCAACATACC	CTCGTTCCTTTCGA	AACAAA	CCGGCCAACATACCCGTCTCAATGCATCCTGGTCTGTGTGACACTGGTTTGAGAGCTAAGCAGGAACCCAAATAGCCGACTGCTTAGCAAGTTCAAATAAGGCTGGTCCGTACACAACTTGGAAAAGTGGCAGCCGAGTCGGCTGCAACAAAGGCTCGTTGGTCTAGGGGTATGATTCTCGCTTAGGGTGCGAGAGGTCCCGGGTTCAAATCCCGGACGAGCCCGCTGTGGAAGGAGTTAAAGAGTTTCAGAGCTATGCTGGACATGCCAAATTCAACATGAGACGTCGAAAGGAACGAG	300	GENCODE	TCCTGGTCTGTGTGACACTG-GGCTATTTGGGT-GCTGTGGAAGGAGTTAAAGA-GAATTTGGCATG	278	206	226	260	278	346	298
25509	ENSG00000168703	WFDC12	AAGTGTTGTTACCTGCACTG	CACAGACCAGGACTGTCTGG	2	3	2	GENE_TARGETING	0	TGCTTGTGATCT	AGACATACTAAC	tRNA_A	0	CCGGCCAACATACC	CTCGTTCCTTTCGA	AACAAA	CCGGCCAACATACCCGTCTCAATGCAAAGTGTTGTTACCTGCACTGGTTTGAGAGCTAAGCAGGAAGATCACAAGCAGACTGCTTAGCAAGTTCAAATAAGGCTGGTCCGTACACAACTTGGAAAAGTGGCAGCCGAGTCGGCTGCAACAAAGGGGGTATAGCTCAGTGGTAGAGCGCGTGCTTAGCATGCACGAGGTCCTGGGTTCGATCCCCAGTACCTCCACACAGACCAGGACTGTCTGGGTTTCAGAGCTATGCTGGAGTTAGTATGTCTAACATGAGACGTCGAAAGGAACGAG	300	GENCODE	AAGTGTTGTTACCTGCACTG-TGCTTGTGATCT-CACAGACCAGGACTGTCTGG-AGACATACTAAC	441	327	447	508	683	635	522
25510	ENSG00000168710	AHCYL1	CTGTGTGAAGAACATCAAGC	AGATGTTACAAGCAGACCAG	4	1	1	GENE_TARGETING	0	GCTGTTTCCCGG	GCAGAGGCCTAT	tRNA_P	0	CCGGCCAACATACC	CTCGTTCCTTTCGA	AACAAA	CCGGCCAACATACCCGTCTCAATGCACTGTGTGAAGAACATCAAGCGTTTGAGAGCTAAGCAGGACCGGGAAACAGCGACTGCTTAGCAAGTTCAAATAAGGCTGGTCCGTACACAACTTGGAAAAGTGGCAGCCGAGTCGGCTGCAACAAAGGCTCGTTGGTCTAGGGGTATGATTCTCGCTTAGGGTGCGAGAGGTCCCGGGTTCAAATCCCGGACGAGCCCAGATGTTACAAGCAGACCAGGTTTCAGAGCTATGCTGGAATAGGCCTCTGCAACATGAGACGTCGAAAGGAACGAG	300	GENCODE	CTGTGTGAAGAACATCAAGC-GCTGTTTCCCGG-AGATGTTACAAGCAGACCAG-GCAGAGGCCTAT	233	158	253	292	278	286	247
25511	ENSG00000168710	AHCYL1	GGTGGTGTGTGGCTATGGTG	TCTGGCTGTTCTATAGATCC	3	2	2	GENE_TARGETING	0	GTAACATTGCCT	AAGTATACGACA	tRNA_A	0	CCGGCCAACATACC	CTCGTTCCTTTCGA	AACAAA	CCGGCCAACATACCCGTCTCAATGCAGGTGGTGTGTGGCTATGGTGGTTTGAGAGCTAAGCAGGAAGGCAATGTTACGACTGCTTAGCAAGTTCAAATAAGGCTGGTCCGTACACAACTTGGAAAAGTGGCAGCCGAGTCGGCTGCAACAAAGGGGGTATAGCTCAGTGGTAGAGCGCGTGCTTAGCATGCACGAGGTCCTGGGTTCGATCCCCAGTACCTCCATCTGGCTGTTCTATAGATCCGTTTCAGAGCTATGCTGGATGTCGTATACTTAACATGAGACGTCGAAAGGAACGAG	300	GENCODE	GGTGGTGTGTGGCTATGGTG-GTAACATTGCCT-TCTGGCTGTTCTATAGATCC-AAGTATACGACA	210	186	195	268	352	303	365
25512	ENSG00000168724	DNAJC21	GTGACCCTCAGGAAAGAGCA	TTACCGTATCATAGTCACTC	1	4	1	GENE_TARGETING	0	CCGACTTTCCTT	CACACTTGTCAA	tRNA_P	0	CCGGCCAACATACC	CTCGTTCCTTTCGA	AACAAA	CCGGCCAACATACCCGTCTCAATGCAGTGACCCTCAGGAAAGAGCAGTTTGAGAGCTAAGCAGGAAAGGAAAGTCGGGACTGCTTAGCAAGTTCAAATAAGGCTGGTCCGTACACAACTTGGAAAAGTGGCAGCCGAGTCGGCTGCAACAAAGGCTCGTTGGTCTAGGGGTATGATTCTCGCTTAGGGTGCGAGAGGTCCCGGGTTCAAATCCCGGACGAGCCCTTACCGTATCATAGTCACTCGTTTCAGAGCTATGCTGGATTGACAAGTGTGAACATGAGACGTCGAAAGGAACGAG	300	GENCODE	GTGACCCTCAGGAAAGAGCA-CCGACTTTCCTT-TTACCGTATCATAGTCACTC-CACACTTGTCAA	139	119	110	155	267	194	144
25513	ENSG00000168724	DNAJC21	TAAAAGAGATAAAAGAGTGC	TGGTTATGGAGATGATGAAA	2	3	2	GENE_TARGETING	0	CATGTTCGCGGT	AGTGCCGTTGCC	tRNA_P	0	CCGGCCAACATACC	CTCGTTCCTTTCGA	AACAAA	CCGGCCAACATACCCGTCTCAATGCATAAAAGAGATAAAAGAGTGCGTTTGAGAGCTAAGCAGGAACCGCGAACATGGACTGCTTAGCAAGTTCAAATAAGGCTGGTCCGTACACAACTTGGAAAAGTGGCAGCCGAGTCGGCTGCAACAAAGGCTCGTTGGTCTAGGGGTATGATTCTCGCTTAGGGTGCGAGAGGTCCCGGGTTCAAATCCCGGACGAGCCCTGGTTATGGAGATGATGAAAGTTTCAGAGCTATGCTGGAGGCAACGGCACTAACATGAGACGTCGAAAGGAACGAG	300	GENCODE	TAAAAGAGATAAAAGAGTGC-CATGTTCGCGGT-TGGTTATGGAGATGATGAAA-AGTGCCGTTGCC	60	25	55	48	80	126	70
25514	ENSG00000168734	PKIG	AATGCGGTCCCTGACATCCA	GGGCGAGCTGGCACTCGAGG	1	4	1	GENE_TARGETING	0	TCGTTAACAACT	GACGCTCTTCGG	tRNA_P	0	CCGGCCAACATACC	CTCGTTCCTTTCGA	AACAAA	CCGGCCAACATACCCGTCTCAATGCAAATGCGGTCCCTGACATCCAGTTTGAGAGCTAAGCAGGAAGTTGTTAACGAGACTGCTTAGCAAGTTCAAATAAGGCTGGTCCGTACACAACTTGGAAAAGTGGCAGCCGAGTCGGCTGCAACAAAGGCTCGTTGGTCTAGGGGTATGATTCTCGCTTAGGGTGCGAGAGGTCCCGGGTTCAAATCCCGGACGAGCCCGGGCGAGCTGGCACTCGAGGGTTTCAGAGCTATGCTGGACCGAAGAGCGTCAACATGAGACGTCGAAAGGAACGAG	300	GENCODE	AATGCGGTCCCTGACATCCA-TCGTTAACAACT-GGGCGAGCTGGCACTCGAGG-GACGCTCTTCGG	202	157	228	173	249	271	314
25515	ENSG00000168734	PKIG	TGTCAGGGACCGCATTCCGA	ACAGGAGATGAAGTCCGAGT	3	2	2	GENE_TARGETING	0	TCATTCAGTGAC	AGAAATGTCTCG	tRNA_A	0	CCGGCCAACATACC	CTCGTTCCTTTCGA	AACAAA	CCGGCCAACATACCCGTCTCAATGCATGTCAGGGACCGCATTCCGAGTTTGAGAGCTAAGCAGGAGTCACTGAATGAGACTGCTTAGCAAGTTCAAATAAGGCTGGTCCGTACACAACTTGGAAAAGTGGCAGCCGAGTCGGCTGCAACAAAGGGGGTATAGCTCAGTGGTAGAGCGCGTGCTTAGCATGCACGAGGTCCTGGGTTCGATCCCCAGTACCTCCAACAGGAGATGAAGTCCGAGTGTTTCAGAGCTATGCTGGACGAGACATTTCTAACATGAGACGTCGAAAGGAACGAG	300	GENCODE	TGTCAGGGACCGCATTCCGA-TCATTCAGTGAC-ACAGGAGATGAAGTCCGAGT-AGAAATGTCTCG	230	132	206	196	268	252	245
25516	ENSG00000168743	NPNT	CAAATGTAAAGAAGGATACC	TACATCTGCAAGTGTCATAA	1	4	1	GENE_TARGETING	0	CAGAGTTGAGTT	ATGCCAGCTTGA	tRNA_Q	0	CCGGCCAACATACC	CTCGTTCCTTTCGA	AACAAA	CCGGCCAACATACCCGTCTCAATGCACAAATGTAAAGAAGGATACCGTTTGAGAGCTAAGCAGGAAACTCAACTCTGGACTGCTTAGCAAGTTCAAATAAGGCTGGTCCGTACACAACTTGGAAAAGTGGCAGCCGAGTCGGCTGCAACAAAGGTTCCATGGTGTAATGGTTAGCACTCTGGACTCTGAATCCAGCGATCCGAGTTCAAATCTCGGTGGAACCTTACATCTGCAAGTGTCATAAGTTTCAGAGCTATGCTGGATCAAGCTGGCATAACATGAGACGTCGAAAGGAACGAG	300	GENCODE	CAAATGTAAAGAAGGATACC-CAGAGTTGAGTT-TACATCTGCAAGTGTCATAA-ATGCCAGCTTGA	141	142	188	262	191	262	206
25517	ENSG00000168743	NPNT	AGCCCCGGCCCTGTAAGCAC	ATGTTGTTAAAGGACAAATA	2	3	2	GENE_TARGETING	0	CTGTAGATACCG	CGCTCAGCGAAG	tRNA_Q	0	CCGGCCAACATACC	CTCGTTCCTTTCGA	AACAAA	CCGGCCAACATACCCGTCTCAATGCAAGCCCCGGCCCTGTAAGCACGTTTGAGAGCTAAGCAGGACGGTATCTACAGGACTGCTTAGCAAGTTCAAATAAGGCTGGTCCGTACACAACTTGGAAAAGTGGCAGCCGAGTCGGCTGCAACAAAGGTTCCATGGTGTAATGGTTAGCACTCTGGACTCTGAATCCAGCGATCCGAGTTCAAATCTCGGTGGAACCTATGTTGTTAAAGGACAAATAGTTTCAGAGCTATGCTGGACTTCGCTGAGCGAACATGAGACGTCGAAAGGAACGAG	300	GENCODE	AGCCCCGGCCCTGTAAGCAC-CTGTAGATACCG-ATGTTGTTAAAGGACAAATA-CGCTCAGCGAAG	93	54	85	150	206	179	117
25518	ENSG00000168748	CA7	TCTGTCAGACGATTCATGCT	AAGCTGTATCCCATTGCCCA	4	1	1	GENE_TARGETING	0	GTTCCAAGAGTC	CTGAGATACACT	tRNA_A	0	CCGGCCAACATACC	CTCGTTCCTTTCGA	AACAAA	CCGGCCAACATACCCGTCTCAATGCATCTGTCAGACGATTCATGCTGTTTGAGAGCTAAGCAGGAGACTCTTGGAACGACTGCTTAGCAAGTTCAAATAAGGCTGGTCCGTACACAACTTGGAAAAGTGGCAGCCGAGTCGGCTGCAACAAAGGGGGTATAGCTCAGTGGTAGAGCGCGTGCTTAGCATGCACGAGGTCCTGGGTTCGATCCCCAGTACCTCCAAAGCTGTATCCCATTGCCCAGTTTCAGAGCTATGCTGGAAGTGTATCTCAGAACATGAGACGTCGAAAGGAACGAG	300	GENCODE	TCTGTCAGACGATTCATGCT-GTTCCAAGAGTC-AAGCTGTATCCCATTGCCCA-CTGAGATACACT	170	139	172	186	210	256	256
25519	ENSG00000168748	CA7	TGTGGGTTCTGAGCACACGG	GAGGCGGCCTCAGCACCTGA	2	3	2	GENE_TARGETING	0	TTGCCGAGTACA	CGATCAAGGATA	tRNA_A	0	CCGGCCAACATACC	CTCGTTCCTTTCGA	AACAAA	CCGGCCAACATACCCGTCTCAATGCATGTGGGTTCTGAGCACACGGGTTTGAGAGCTAAGCAGGATGTACTCGGCAAGACTGCTTAGCAAGTTCAAATAAGGCTGGTCCGTACACAACTTGGAAAAGTGGCAGCCGAGTCGGCTGCAACAAAGGGGGTATAGCTCAGTGGTAGAGCGCGTGCTTAGCATGCACGAGGTCCTGGGTTCGATCCCCAGTACCTCCAGAGGCGGCCTCAGCACCTGAGTTTCAGAGCTATGCTGGATATCCTTGATCGAACATGAGACGTCGAAAGGAACGAG	300	GENCODE	TGTGGGTTCTGAGCACACGG-TTGCCGAGTACA-GAGGCGGCCTCAGCACCTGA-CGATCAAGGATA	191	167	243	188	341	264	274
25520	ENSG00000168754	FAM178B	GAGATCCCACAGAAGACCAA	GCGCAGGAAGGAGAGCTGTT	4	1	1	GENE_TARGETING	0	GAGGGCTGTGTC	CTTACAGAGAGA	tRNA_P	0	CCGGCCAACATACC	CTCGTTCCTTTCGA	AACAAA	CCGGCCAACATACCCGTCTCAATGCAGAGATCCCACAGAAGACCAAGTTTGAGAGCTAAGCAGGAGACACAGCCCTCGACTGCTTAGCAAGTTCAAATAAGGCTGGTCCGTACACAACTTGGAAAAGTGGCAGCCGAGTCGGCTGCAACAAAGGCTCGTTGGTCTAGGGGTATGATTCTCGCTTAGGGTGCGAGAGGTCCCGGGTTCAAATCCCGGACGAGCCCGCGCAGGAAGGAGAGCTGTTGTTTCAGAGCTATGCTGGATCTCTCTGTAAGAACATGAGACGTCGAAAGGAACGAG	300	GENCODE	GAGATCCCACAGAAGACCAA-GAGGGCTGTGTC-GCGCAGGAAGGAGAGCTGTT-CTTACAGAGAGA	338	292	344	377	385	477	420
25521	ENSG00000168754	FAM178B	GACTGGCCTGCAGCACCCTC	ACCATCCCGCCGGTCCATCC	3	2	2	GENE_TARGETING	0	GAAACCAACTGA	CGTCAGCAATGA	tRNA_A	0	CCGGCCAACATACC	CTCGTTCCTTTCGA	AACAAA	CCGGCCAACATACCCGTCTCAATGCAGACTGGCCTGCAGCACCCTCGTTTGAGAGCTAAGCAGGATCAGTTGGTTTCGACTGCTTAGCAAGTTCAAATAAGGCTGGTCCGTACACAACTTGGAAAAGTGGCAGCCGAGTCGGCTGCAACAAAGGGGGTATAGCTCAGTGGTAGAGCGCGTGCTTAGCATGCACGAGGTCCTGGGTTCGATCCCCAGTACCTCCAACCATCCCGCCGGTCCATCCGTTTCAGAGCTATGCTGGATCATTGCTGACGAACATGAGACGTCGAAAGGAACGAG	300	GENCODE	GACTGGCCTGCAGCACCCTC-GAAACCAACTGA-ACCATCCCGCCGGTCCATCC-CGTCAGCAATGA	259	176	286	262	354	368	434
25522	ENSG00000168757	TSPY2	TGCTGCCCGACCCACGCCAC	GCTTTCGCGCGTACGACCAA	1	0	1	GENE_TARGETING	Duplicated guide pair due to insufficient guides. Swapped spacer order and unique iBARs.	CATGGGAATCAC	ACCTGCCATATT	tRNA_P	0	CCGGCCAACATACC	CTCGTTCCTTTCGA	AACAAA	CCGGCCAACATACCCGTCTCAATGCATGCTGCCCGACCCACGCCACGTTTGAGAGCTAAGCAGGAGTGATTCCCATGGACTGCTTAGCAAGTTCAAATAAGGCTGGTCCGTACACAACTTGGAAAAGTGGCAGCCGAGTCGGCTGCAACAAAGGCTCGTTGGTCTAGGGGTATGATTCTCGCTTAGGGTGCGAGAGGTCCCGGGTTCAAATCCCGGACGAGCCCGCTTTCGCGCGTACGACCAAGTTTCAGAGCTATGCTGGAAATATGGCAGGTAACATGAGACGTCGAAAGGAACGAG	300	GENCODE	TGCTGCCCGACCCACGCCAC-CATGGGAATCAC-GCTTTCGCGCGTACGACCAA-ACCTGCCATATT	222	139	164	195	308	338	197
25523	ENSG00000168757	TSPY2	GCTTTCGCGCGTACGACCAA	TGCTGCCCGACCCACGCCAC	0	1	2	GENE_TARGETING	Duplicated guide pair due to insufficient guides. Swapped spacer order and unique iBARs.	GCCTGGGCAGTT	CACAGGCAAGAA	tRNA_P	0	CCGGCCAACATACC	CTCGTTCCTTTCGA	AACAAA	CCGGCCAACATACCCGTCTCAATGCAGCTTTCGCGCGTACGACCAAGTTTGAGAGCTAAGCAGGAAACTGCCCAGGCGACTGCTTAGCAAGTTCAAATAAGGCTGGTCCGTACACAACTTGGAAAAGTGGCAGCCGAGTCGGCTGCAACAAAGGCTCGTTGGTCTAGGGGTATGATTCTCGCTTAGGGTGCGAGAGGTCCCGGGTTCAAATCCCGGACGAGCCCTGCTGCCCGACCCACGCCACGTTTCAGAGCTATGCTGGATTCTTGCCTGTGAACATGAGACGTCGAAAGGAACGAG	300	GENCODE	GCTTTCGCGCGTACGACCAA-GCCTGGGCAGTT-TGCTGCCCGACCCACGCCAC-CACAGGCAAGAA	308	250	281	363	486	595	459
25524	ENSG00000168758	SEMA4C	CAGGGGTGACATGTACCTGT	GATGTTGTCGGGTAGCTCCA	1	4	1	GENE_TARGETING	0	TTTGGACCAGGG	TCGCCTAAACCC	tRNA_Q	0	CCGGCCAACATACC	CTCGTTCCTTTCGA	AACAAA	CCGGCCAACATACCCGTCTCAATGCACAGGGGTGACATGTACCTGTGTTTGAGAGCTAAGCAGGACCCTGGTCCAAAGACTGCTTAGCAAGTTCAAATAAGGCTGGTCCGTACACAACTTGGAAAAGTGGCAGCCGAGTCGGCTGCAACAAAGGTTCCATGGTGTAATGGTTAGCACTCTGGACTCTGAATCCAGCGATCCGAGTTCAAATCTCGGTGGAACCTGATGTTGTCGGGTAGCTCCAGTTTCAGAGCTATGCTGGAGGGTTTAGGCGAAACATGAGACGTCGAAAGGAACGAG	300	GENCODE	CAGGGGTGACATGTACCTGT-TTTGGACCAGGG-GATGTTGTCGGGTAGCTCCA-TCGCCTAAACCC	377	326	531	577	609	516	623
25525	ENSG00000168758	SEMA4C	ATGCTGGATCAGTAGAGATC	GGTGCCACAGACGTACAGGT	3	2	2	GENE_TARGETING	0	CAATTTGAGTGA	AGTCGATTCATG	tRNA_P	0	CCGGCCAACATACC	CTCGTTCCTTTCGA	AACAAA	CCGGCCAACATACCCGTCTCAATGCAATGCTGGATCAGTAGAGATCGTTTGAGAGCTAAGCAGGATCACTCAAATTGGACTGCTTAGCAAGTTCAAATAAGGCTGGTCCGTACACAACTTGGAAAAGTGGCAGCCGAGTCGGCTGCAACAAAGGCTCGTTGGTCTAGGGGTATGATTCTCGCTTAGGGTGCGAGAGGTCCCGGGTTCAAATCCCGGACGAGCCCGGTGCCACAGACGTACAGGTGTTTCAGAGCTATGCTGGACATGAATCGACTAACATGAGACGTCGAAAGGAACGAG	300	GENCODE	ATGCTGGATCAGTAGAGATC-CAATTTGAGTGA-GGTGCCACAGACGTACAGGT-AGTCGATTCATG	301	218	214	224	427	478	418
25526	ENSG00000168763	CNNM3	GAGTGAGCAGGACGGCCAGG	TGAGCACGTCCTCCACGGTC	4	1	1	GENE_TARGETING	0	GAATAATGTGGG	CCATAACAGGTT	tRNA_Q	0	CCGGCCAACATACC	CTCGTTCCTTTCGA	AACAAA	CCGGCCAACATACCCGTCTCAATGCAGAGTGAGCAGGACGGCCAGGGTTTGAGAGCTAAGCAGGACCCACATTATTCGACTGCTTAGCAAGTTCAAATAAGGCTGGTCCGTACACAACTTGGAAAAGTGGCAGCCGAGTCGGCTGCAACAAAGGTTCCATGGTGTAATGGTTAGCACTCTGGACTCTGAATCCAGCGATCCGAGTTCAAATCTCGGTGGAACCTTGAGCACGTCCTCCACGGTCGTTTCAGAGCTATGCTGGAAACCTGTTATGGAACATGAGACGTCGAAAGGAACGAG	300	GENCODE	GAGTGAGCAGGACGGCCAGG-GAATAATGTGGG-TGAGCACGTCCTCCACGGTC-CCATAACAGGTT	158	118	181	134	212	162	178
25527	ENSG00000168763	CNNM3	GCAGTCTTCGGGATCCACGA	GTGCAGAAGGTGAACAACGA	2	3	2	GENE_TARGETING	0	ATAAAGGCAAGT	AGGCTTACCCTT	tRNA_P	0	CCGGCCAACATACC	CTCGTTCCTTTCGA	AACAAA	CCGGCCAACATACCCGTCTCAATGCAGCAGTCTTCGGGATCCACGAGTTTGAGAGCTAAGCAGGAACTTGCCTTTATGACTGCTTAGCAAGTTCAAATAAGGCTGGTCCGTACACAACTTGGAAAAGTGGCAGCCGAGTCGGCTGCAACAAAGGCTCGTTGGTCTAGGGGTATGATTCTCGCTTAGGGTGCGAGAGGTCCCGGGTTCAAATCCCGGACGAGCCCGTGCAGAAGGTGAACAACGAGTTTCAGAGCTATGCTGGAAAGGGTAAGCCTAACATGAGACGTCGAAAGGAACGAG	300	GENCODE	GCAGTCTTCGGGATCCACGA-ATAAAGGCAAGT-GTGCAGAAGGTGAACAACGA-AGGCTTACCCTT	166	113	240	158	203	247	229
25528	ENSG00000168765	GSTM4	AGGAAAAGAAGTATACGATG	GCGGGCAATGTAGCACAGGA	4	1	1	GENE_TARGETING	0	AGATAATTGGTG	AACGGCTGTACT	tRNA_Q	0	CCGGCCAACATACC	CTCGTTCCTTTCGA	AACAAA	CCGGCCAACATACCCGTCTCAATGCAAGGAAAAGAAGTATACGATGGTTTGAGAGCTAAGCAGGACACCAATTATCTGACTGCTTAGCAAGTTCAAATAAGGCTGGTCCGTACACAACTTGGAAAAGTGGCAGCCGAGTCGGCTGCAACAAAGGTTCCATGGTGTAATGGTTAGCACTCTGGACTCTGAATCCAGCGATCCGAGTTCAAATCTCGGTGGAACCTGCGGGCAATGTAGCACAGGAGTTTCAGAGCTATGCTGGAAGTACAGCCGTTAACATGAGACGTCGAAAGGAACGAG	300	GENCODE	AGGAAAAGAAGTATACGATG-AGATAATTGGTG-GCGGGCAATGTAGCACAGGA-AACGGCTGTACT	209	192	324	322	291	335	329
25529	ENSG00000168765	GSTM4	GCGGACCCTCACTCACCCCG	GGGAGGGACTCACAAAGTCA	2	3	2	GENE_TARGETING	0	TCTCGCCCGCTA	AGACCAGTGCGG	tRNA_A	0	CCGGCCAACATACC	CTCGTTCCTTTCGA	AACAAA	CCGGCCAACATACCCGTCTCAATGCAGCGGACCCTCACTCACCCCGGTTTGAGAGCTAAGCAGGATAGCGGGCGAGAGACTGCTTAGCAAGTTCAAATAAGGCTGGTCCGTACACAACTTGGAAAAGTGGCAGCCGAGTCGGCTGCAACAAAGGGGGTATAGCTCAGTGGTAGAGCGCGTGCTTAGCATGCACGAGGTCCTGGGTTCGATCCCCAGTACCTCCAGGGAGGGACTCACAAAGTCAGTTTCAGAGCTATGCTGGACCGCACTGGTCTAACATGAGACGTCGAAAGGAACGAG	300	GENCODE	GCGGACCCTCACTCACCCCG-TCTCGCCCGCTA-GGGAGGGACTCACAAAGTCA-AGACCAGTGCGG	191	100	123	166	187	213	173
25530	ENSG00000168769	TET2	TATAGGAGTATCTAGTAATT	TCTGAGTGTGACTTCCTCCC	1	4	1	GENE_TARGETING	0	GGGTCGGTCCTT	GATCAAGGTTCT	tRNA_Q	0	CCGGCCAACATACC	CTCGTTCCTTTCGA	AACAAA	CCGGCCAACATACCCGTCTCAATGCATATAGGAGTATCTAGTAATTGTTTGAGAGCTAAGCAGGAAAGGACCGACCCGACTGCTTAGCAAGTTCAAATAAGGCTGGTCCGTACACAACTTGGAAAAGTGGCAGCCGAGTCGGCTGCAACAAAGGTTCCATGGTGTAATGGTTAGCACTCTGGACTCTGAATCCAGCGATCCGAGTTCAAATCTCGGTGGAACCTTCTGAGTGTGACTTCCTCCCGTTTCAGAGCTATGCTGGAAGAACCTTGATCAACATGAGACGTCGAAAGGAACGAG	300	GENCODE	TATAGGAGTATCTAGTAATT-GGGTCGGTCCTT-TCTGAGTGTGACTTCCTCCC-GATCAAGGTTCT	117	85	114	155	207	215	120
25531	ENSG00000168769	TET2	GAGAAGTGCACCTGGTGTGA	TCATGGAGCATGTACTACAA	3	2	2	GENE_TARGETING	0	GACGGCCCAGTT	CCCGCCAAACAC	tRNA_A	0	CCGGCCAACATACC	CTCGTTCCTTTCGA	AACAAA	CCGGCCAACATACCCGTCTCAATGCAGAGAAGTGCACCTGGTGTGAGTTTGAGAGCTAAGCAGGAAACTGGGCCGTCGACTGCTTAGCAAGTTCAAATAAGGCTGGTCCGTACACAACTTGGAAAAGTGGCAGCCGAGTCGGCTGCAACAAAGGGGGTATAGCTCAGTGGTAGAGCGCGTGCTTAGCATGCACGAGGTCCTGGGTTCGATCCCCAGTACCTCCATCATGGAGCATGTACTACAAGTTTCAGAGCTATGCTGGAGTGTTTGGCGGGAACATGAGACGTCGAAAGGAACGAG	300	GENCODE	GAGAAGTGCACCTGGTGTGA-GACGGCCCAGTT-TCATGGAGCATGTACTACAA-CCCGCCAAACAC	333	249	258	354	462	509	412
25532	ENSG00000168772	CXXC4	ATGAATCTCCCCGAGCGCGT	CAAAGGTCTGCAGTGTTCAG	4	1	1	GENE_TARGETING	0	TAGCATACTACC	ACATCGGGTGGA	tRNA_Q	0	CCGGCCAACATACC	CTCGTTCCTTTCGA	AACAAA	CCGGCCAACATACCCGTCTCAATGCAATGAATCTCCCCGAGCGCGTGTTTGAGAGCTAAGCAGGAGGTAGTATGCTAGACTGCTTAGCAAGTTCAAATAAGGCTGGTCCGTACACAACTTGGAAAAGTGGCAGCCGAGTCGGCTGCAACAAAGGTTCCATGGTGTAATGGTTAGCACTCTGGACTCTGAATCCAGCGATCCGAGTTCAAATCTCGGTGGAACCTCAAAGGTCTGCAGTGTTCAGGTTTCAGAGCTATGCTGGATCCACCCGATGTAACATGAGACGTCGAAAGGAACGAG	300	GENCODE	ATGAATCTCCCCGAGCGCGT-TAGCATACTACC-CAAAGGTCTGCAGTGTTCAG-ACATCGGGTGGA	377	200	308	332	343	406	325
25533	ENSG00000168772	CXXC4	GATCTTGGCCGCCTGTGGGA	TCCTCGGCGATCCTCCCCGC	2	3	2	GENE_TARGETING	0	CGGGCCAAACAT	ACATCATAAGGA	tRNA_P	0	CCGGCCAACATACC	CTCGTTCCTTTCGA	AACAAA	CCGGCCAACATACCCGTCTCAATGCAGATCTTGGCCGCCTGTGGGAGTTTGAGAGCTAAGCAGGAATGTTTGGCCCGGACTGCTTAGCAAGTTCAAATAAGGCTGGTCCGTACACAACTTGGAAAAGTGGCAGCCGAGTCGGCTGCAACAAAGGCTCGTTGGTCTAGGGGTATGATTCTCGCTTAGGGTGCGAGAGGTCCCGGGTTCAAATCCCGGACGAGCCCTCCTCGGCGATCCTCCCCGCGTTTCAGAGCTATGCTGGATCCTTATGATGTAACATGAGACGTCGAAAGGAACGAG	300	GENCODE	GATCTTGGCCGCCTGTGGGA-CGGGCCAAACAT-TCCTCGGCGATCCTCCCCGC-ACATCATAAGGA	33	30	30	45	68	42	46
25534	ENSG00000168778	TCTN2	TGGAGCGTGACTGTGATCCC	GAACTATACCAAGAACGAGA	1	4	1	GENE_TARGETING	0	CGGACTGAGAAA	CAGACCGACTAA	tRNA_Q	0	CCGGCCAACATACC	CTCGTTCCTTTCGA	AACAAA	CCGGCCAACATACCCGTCTCAATGCATGGAGCGTGACTGTGATCCCGTTTGAGAGCTAAGCAGGATTTCTCAGTCCGGACTGCTTAGCAAGTTCAAATAAGGCTGGTCCGTACACAACTTGGAAAAGTGGCAGCCGAGTCGGCTGCAACAAAGGTTCCATGGTGTAATGGTTAGCACTCTGGACTCTGAATCCAGCGATCCGAGTTCAAATCTCGGTGGAACCTGAACTATACCAAGAACGAGAGTTTCAGAGCTATGCTGGATTAGTCGGTCTGAACATGAGACGTCGAAAGGAACGAG	300	GENCODE	TGGAGCGTGACTGTGATCCC-CGGACTGAGAAA-GAACTATACCAAGAACGAGA-CAGACCGACTAA	199	128	260	192	315	186	194
25535	ENSG00000168778	TCTN2	ATTATGGGTCAGAGAAGAGT	TGATAGAAGTAACCAAGGAA	2	3	2	GENE_TARGETING	0	TTCTGGCCCGCA	TCCGGAGACCAG	tRNA_P	0	CCGGCCAACATACC	CTCGTTCCTTTCGA	AACAAA	CCGGCCAACATACCCGTCTCAATGCAATTATGGGTCAGAGAAGAGTGTTTGAGAGCTAAGCAGGATGCGGGCCAGAAGACTGCTTAGCAAGTTCAAATAAGGCTGGTCCGTACACAACTTGGAAAAGTGGCAGCCGAGTCGGCTGCAACAAAGGCTCGTTGGTCTAGGGGTATGATTCTCGCTTAGGGTGCGAGAGGTCCCGGGTTCAAATCCCGGACGAGCCCTGATAGAAGTAACCAAGGAAGTTTCAGAGCTATGCTGGACTGGTCTCCGGAAACATGAGACGTCGAAAGGAACGAG	300	GENCODE	ATTATGGGTCAGAGAAGAGT-TTCTGGCCCGCA-TGATAGAAGTAACCAAGGAA-TCCGGAGACCAG	182	134	182	267	299	326	198
25536	ENSG00000168779	SHOX2	GGGCGCCGCCGAGAGAAGCA	AAGTCGGACCAATTTCACCC	4	1	1	GENE_TARGETING	0	TCAACTGCTATT	AACTCGCCGAGT	tRNA_P	0	CCGGCCAACATACC	CTCGTTCCTTTCGA	AACAAA	CCGGCCAACATACCCGTCTCAATGCAGGGCGCCGCCGAGAGAAGCAGTTTGAGAGCTAAGCAGGAAATAGCAGTTGAGACTGCTTAGCAAGTTCAAATAAGGCTGGTCCGTACACAACTTGGAAAAGTGGCAGCCGAGTCGGCTGCAACAAAGGCTCGTTGGTCTAGGGGTATGATTCTCGCTTAGGGTGCGAGAGGTCCCGGGTTCAAATCCCGGACGAGCCCAAGTCGGACCAATTTCACCCGTTTCAGAGCTATGCTGGAACTCGGCGAGTTAACATGAGACGTCGAAAGGAACGAG	300	GENCODE	GGGCGCCGCCGAGAGAAGCA-TCAACTGCTATT-AAGTCGGACCAATTTCACCC-AACTCGCCGAGT	55	37	28	70	62	77	64
25537	ENSG00000168779	SHOX2	CATGAAGGCGTCGGGATAGT	GCAGCTGGGTACCTGCACTC	3	2	2	GENE_TARGETING	0	GGCGTGTAAGCC	ATAGTTGAACAG	tRNA_Q	0	CCGGCCAACATACC	CTCGTTCCTTTCGA	AACAAA	CCGGCCAACATACCCGTCTCAATGCACATGAAGGCGTCGGGATAGTGTTTGAGAGCTAAGCAGGAGGCTTACACGCCGACTGCTTAGCAAGTTCAAATAAGGCTGGTCCGTACACAACTTGGAAAAGTGGCAGCCGAGTCGGCTGCAACAAAGGTTCCATGGTGTAATGGTTAGCACTCTGGACTCTGAATCCAGCGATCCGAGTTCAAATCTCGGTGGAACCTGCAGCTGGGTACCTGCACTCGTTTCAGAGCTATGCTGGACTGTTCAACTATAACATGAGACGTCGAAAGGAACGAG	300	GENCODE	CATGAAGGCGTCGGGATAGT-GGCGTGTAAGCC-GCAGCTGGGTACCTGCACTC-ATAGTTGAACAG	399	287	324	388	470	488	473
25538	ENSG00000168781	PPIP5K1	AGGAGGTGCTGGATATCACA	GTTTCCAGAGGGTAGATGGT	4	1	1	GENE_TARGETING	0	ATCGGAGGATTA	AATAGTAAGTCC	tRNA_P	0	CCGGCCAACATACC	CTCGTTCCTTTCGA	AACAAA	CCGGCCAACATACCCGTCTCAATGCAAGGAGGTGCTGGATATCACAGTTTGAGAGCTAAGCAGGATAATCCTCCGATGACTGCTTAGCAAGTTCAAATAAGGCTGGTCCGTACACAACTTGGAAAAGTGGCAGCCGAGTCGGCTGCAACAAAGGCTCGTTGGTCTAGGGGTATGATTCTCGCTTAGGGTGCGAGAGGTCCCGGGTTCAAATCCCGGACGAGCCCGTTTCCAGAGGGTAGATGGTGTTTCAGAGCTATGCTGGAGGACTTACTATTAACATGAGACGTCGAAAGGAACGAG	300	GENCODE	AGGAGGTGCTGGATATCACA-ATCGGAGGATTA-GTTTCCAGAGGGTAGATGGT-AATAGTAAGTCC	196	127	269	183	248	206	294
25539	ENSG00000168781	PPIP5K1	AGAGGCACTCGGGGTCATCC	GCTGTGCATGGAATCAAAGA	3	2	2	GENE_TARGETING	0	TCTACTTCCTGC	GCGGATAAGCGG	tRNA_P	0	CCGGCCAACATACC	CTCGTTCCTTTCGA	AACAAA	CCGGCCAACATACCCGTCTCAATGCAAGAGGCACTCGGGGTCATCCGTTTGAGAGCTAAGCAGGAGCAGGAAGTAGAGACTGCTTAGCAAGTTCAAATAAGGCTGGTCCGTACACAACTTGGAAAAGTGGCAGCCGAGTCGGCTGCAACAAAGGCTCGTTGGTCTAGGGGTATGATTCTCGCTTAGGGTGCGAGAGGTCCCGGGTTCAAATCCCGGACGAGCCCGCTGTGCATGGAATCAAAGAGTTTCAGAGCTATGCTGGACCGCTTATCCGCAACATGAGACGTCGAAAGGAACGAG	300	GENCODE	AGAGGCACTCGGGGTCATCC-TCTACTTCCTGC-GCTGTGCATGGAATCAAAGA-GCGGATAAGCGG	113	83	100	159	198	171	144
25540	ENSG00000168785	TSPAN5	AAACCTCATAGACTTCACCC	AGGGTGCATTGGAGCGCTAC	1	4	1	GENE_TARGETING	0	CGTACTTCTGTG	ATTCTGACACGC	tRNA_Q	0	CCGGCCAACATACC	CTCGTTCCTTTCGA	AACAAA	CCGGCCAACATACCCGTCTCAATGCAAAACCTCATAGACTTCACCCGTTTGAGAGCTAAGCAGGACACAGAAGTACGGACTGCTTAGCAAGTTCAAATAAGGCTGGTCCGTACACAACTTGGAAAAGTGGCAGCCGAGTCGGCTGCAACAAAGGTTCCATGGTGTAATGGTTAGCACTCTGGACTCTGAATCCAGCGATCCGAGTTCAAATCTCGGTGGAACCTAGGGTGCATTGGAGCGCTACGTTTCAGAGCTATGCTGGAGCGTGTCAGAATAACATGAGACGTCGAAAGGAACGAG	300	GENCODE	AAACCTCATAGACTTCACCC-CGTACTTCTGTG-AGGGTGCATTGGAGCGCTAC-ATTCTGACACGC	327	174	309	448	474	448	357
25541	ENSG00000168785	TSPAN5	GAAAACAAATGCTAGAACTC	GATGTTGGACAGAACTCCCT	2	3	2	GENE_TARGETING	0	TGCTTACGGAAT	CGGAATCGCAGT	tRNA_Q	0	CCGGCCAACATACC	CTCGTTCCTTTCGA	AACAAA	CCGGCCAACATACCCGTCTCAATGCAGAAAACAAATGCTAGAACTCGTTTGAGAGCTAAGCAGGAATTCCGTAAGCAGACTGCTTAGCAAGTTCAAATAAGGCTGGTCCGTACACAACTTGGAAAAGTGGCAGCCGAGTCGGCTGCAACAAAGGTTCCATGGTGTAATGGTTAGCACTCTGGACTCTGAATCCAGCGATCCGAGTTCAAATCTCGGTGGAACCTGATGTTGGACAGAACTCCCTGTTTCAGAGCTATGCTGGAACTGCGATTCCGAACATGAGACGTCGAAAGGAACGAG	300	GENCODE	GAAAACAAATGCTAGAACTC-TGCTTACGGAAT-GATGTTGGACAGAACTCCCT-CGGAATCGCAGT	333	247	316	506	596	495	479
25542	ENSG00000168792	ABHD15	CAGCACGGGCGAGATGCAGG	CCTGGAGCGCGGCTACTACC	4	1	1	GENE_TARGETING	0	CGCATATGTTCG	ACAGCTCAAGGC	tRNA_Q	0	CCGGCCAACATACC	CTCGTTCCTTTCGA	AACAAA	CCGGCCAACATACCCGTCTCAATGCACAGCACGGGCGAGATGCAGGGTTTGAGAGCTAAGCAGGACGAACATATGCGGACTGCTTAGCAAGTTCAAATAAGGCTGGTCCGTACACAACTTGGAAAAGTGGCAGCCGAGTCGGCTGCAACAAAGGTTCCATGGTGTAATGGTTAGCACTCTGGACTCTGAATCCAGCGATCCGAGTTCAAATCTCGGTGGAACCTCCTGGAGCGCGGCTACTACCGTTTCAGAGCTATGCTGGAGCCTTGAGCTGTAACATGAGACGTCGAAAGGAACGAG	300	GENCODE	CAGCACGGGCGAGATGCAGG-CGCATATGTTCG-CCTGGAGCGCGGCTACTACC-ACAGCTCAAGGC	108	74	210	156	225	184	193
25543	ENSG00000168792	ABHD15	GGGCAGGACGAAGTGGCAGA	AGGTCCTACCACCCAGTCCA	3	2	2	GENE_TARGETING	0	TAGCTTAATCAC	ACCCACGCTCAC	tRNA_A	0	CCGGCCAACATACC	CTCGTTCCTTTCGA	AACAAA	CCGGCCAACATACCCGTCTCAATGCAGGGCAGGACGAAGTGGCAGAGTTTGAGAGCTAAGCAGGAGTGATTAAGCTAGACTGCTTAGCAAGTTCAAATAAGGCTGGTCCGTACACAACTTGGAAAAGTGGCAGCCGAGTCGGCTGCAACAAAGGGGGTATAGCTCAGTGGTAGAGCGCGTGCTTAGCATGCACGAGGTCCTGGGTTCGATCCCCAGTACCTCCAAGGTCCTACCACCCAGTCCAGTTTCAGAGCTATGCTGGAGTGAGCGTGGGTAACATGAGACGTCGAAAGGAACGAG	300	GENCODE	GGGCAGGACGAAGTGGCAGA-TAGCTTAATCAC-AGGTCCTACCACCCAGTCCA-ACCCACGCTCAC	262	210	285	355	407	486	349
25544	ENSG00000168795	ZBTB5	TGGCACTCAAGAAGATGCCC	TAAAGCCCACCGCTCCGTGC	4	1	1	GENE_TARGETING	0	GTTTAGAAACGC	ACTAGTCTGAGA	tRNA_P	0	CCGGCCAACATACC	CTCGTTCCTTTCGA	AACAAA	CCGGCCAACATACCCGTCTCAATGCATGGCACTCAAGAAGATGCCCGTTTGAGAGCTAAGCAGGAGCGTTTCTAAACGACTGCTTAGCAAGTTCAAATAAGGCTGGTCCGTACACAACTTGGAAAAGTGGCAGCCGAGTCGGCTGCAACAAAGGCTCGTTGGTCTAGGGGTATGATTCTCGCTTAGGGTGCGAGAGGTCCCGGGTTCAAATCCCGGACGAGCCCTAAAGCCCACCGCTCCGTGCGTTTCAGAGCTATGCTGGATCTCAGACTAGTAACATGAGACGTCGAAAGGAACGAG	300	GENCODE	TGGCACTCAAGAAGATGCCC-GTTTAGAAACGC-TAAAGCCCACCGCTCCGTGC-ACTAGTCTGAGA	304	182	382	415	354	411	394
25545	ENSG00000168795	ZBTB5	ATTGCTCTCCCCCAGCATGA	GCGCATGGAAGAGCTCATGG	2	3	2	GENE_TARGETING	0	GGTCCAATTCTC	AGGCTATGGCGT	tRNA_A	0	CCGGCCAACATACC	CTCGTTCCTTTCGA	AACAAA	CCGGCCAACATACCCGTCTCAATGCAATTGCTCTCCCCCAGCATGAGTTTGAGAGCTAAGCAGGAGAGAATTGGACCGACTGCTTAGCAAGTTCAAATAAGGCTGGTCCGTACACAACTTGGAAAAGTGGCAGCCGAGTCGGCTGCAACAAAGGGGGTATAGCTCAGTGGTAGAGCGCGTGCTTAGCATGCACGAGGTCCTGGGTTCGATCCCCAGTACCTCCAGCGCATGGAAGAGCTCATGGGTTTCAGAGCTATGCTGGAACGCCATAGCCTAACATGAGACGTCGAAAGGAACGAG	300	GENCODE	ATTGCTCTCCCCCAGCATGA-GGTCCAATTCTC-GCGCATGGAAGAGCTCATGG-AGGCTATGGCGT	531	319	591	547	743	787	645
25546	ENSG00000168802	CHTF8	AGACCTACATTACACCACTG	ATCGAGGCTCGCTACAGCAC	1	4	1	GENE_TARGETING	0	GCCCGATTCATA	AGTCGAGTATTG	tRNA_A	0	CCGGCCAACATACC	CTCGTTCCTTTCGA	AACAAA	CCGGCCAACATACCCGTCTCAATGCAAGACCTACATTACACCACTGGTTTGAGAGCTAAGCAGGATATGAATCGGGCGACTGCTTAGCAAGTTCAAATAAGGCTGGTCCGTACACAACTTGGAAAAGTGGCAGCCGAGTCGGCTGCAACAAAGGGGGTATAGCTCAGTGGTAGAGCGCGTGCTTAGCATGCACGAGGTCCTGGGTTCGATCCCCAGTACCTCCAATCGAGGCTCGCTACAGCACGTTTCAGAGCTATGCTGGACAATACTCGACTAACATGAGACGTCGAAAGGAACGAG	300	GENCODE	AGACCTACATTACACCACTG-GCCCGATTCATA-ATCGAGGCTCGCTACAGCAC-AGTCGAGTATTG	269	153	229	317	310	444	337
25547	ENSG00000168802	CHTF8	TGGGGCATCATATCCTGTAT	GGTGCTGATGGAGCTACAGG	3	2	2	GENE_TARGETING	0	GTAAGGACGCGG	GGTACCGGTTGC	tRNA_A	0	CCGGCCAACATACC	CTCGTTCCTTTCGA	AACAAA	CCGGCCAACATACCCGTCTCAATGCATGGGGCATCATATCCTGTATGTTTGAGAGCTAAGCAGGACCGCGTCCTTACGACTGCTTAGCAAGTTCAAATAAGGCTGGTCCGTACACAACTTGGAAAAGTGGCAGCCGAGTCGGCTGCAACAAAGGGGGTATAGCTCAGTGGTAGAGCGCGTGCTTAGCATGCACGAGGTCCTGGGTTCGATCCCCAGTACCTCCAGGTGCTGATGGAGCTACAGGGTTTCAGAGCTATGCTGGAGCAACCGGTACCAACATGAGACGTCGAAAGGAACGAG	300	GENCODE	TGGGGCATCATATCCTGTAT-GTAAGGACGCGG-GGTGCTGATGGAGCTACAGG-GGTACCGGTTGC	335	195	273	307	343	480	380
25548	ENSG00000168803	ADAL	TAGCCCTGAAGATATTCTAA	TATGTGGAATCTATACTTGA	1	4	1	GENE_TARGETING	0	GGCGAAAGGCAG	CGAACTGTTTAA	tRNA_Q	0	CCGGCCAACATACC	CTCGTTCCTTTCGA	AACAAA	CCGGCCAACATACCCGTCTCAATGCATAGCCCTGAAGATATTCTAAGTTTGAGAGCTAAGCAGGACTGCCTTTCGCCGACTGCTTAGCAAGTTCAAATAAGGCTGGTCCGTACACAACTTGGAAAAGTGGCAGCCGAGTCGGCTGCAACAAAGGTTCCATGGTGTAATGGTTAGCACTCTGGACTCTGAATCCAGCGATCCGAGTTCAAATCTCGGTGGAACCTTATGTGGAATCTATACTTGAGTTTCAGAGCTATGCTGGATTAAACAGTTCGAACATGAGACGTCGAAAGGAACGAG	300	GENCODE	TAGCCCTGAAGATATTCTAA-GGCGAAAGGCAG-TATGTGGAATCTATACTTGA-CGAACTGTTTAA	117	106	128	169	140	168	155
25549	ENSG00000168803	ADAL	TTACAGTAGGGTCTCCACTG	ACTAATGGATCCATTCAAGT	2	3	2	GENE_TARGETING	0	TCGATAATGTTC	GCCCAGCAACAG	tRNA_Q	0	CCGGCCAACATACC	CTCGTTCCTTTCGA	AACAAA	CCGGCCAACATACCCGTCTCAATGCATTACAGTAGGGTCTCCACTGGTTTGAGAGCTAAGCAGGAGAACATTATCGAGACTGCTTAGCAAGTTCAAATAAGGCTGGTCCGTACACAACTTGGAAAAGTGGCAGCCGAGTCGGCTGCAACAAAGGTTCCATGGTGTAATGGTTAGCACTCTGGACTCTGAATCCAGCGATCCGAGTTCAAATCTCGGTGGAACCTACTAATGGATCCATTCAAGTGTTTCAGAGCTATGCTGGACTGTTGCTGGGCAACATGAGACGTCGAAAGGAACGAG	300	GENCODE	TTACAGTAGGGTCTCCACTG-TCGATAATGTTC-ACTAATGGATCCATTCAAGT-GCCCAGCAACAG	94	64	92	86	108	114	105
25550	ENSG00000168806	LCMT2	GGATGGAAACACTAGGGTGT	AGCGCGCACGCAGTGCCTCA	4	1	1	GENE_TARGETING	0	ATATCTCAGACG	AGATACGGACTC	tRNA_Q	0	CCGGCCAACATACC	CTCGTTCCTTTCGA	AACAAA	CCGGCCAACATACCCGTCTCAATGCAGGATGGAAACACTAGGGTGTGTTTGAGAGCTAAGCAGGACGTCTGAGATATGACTGCTTAGCAAGTTCAAATAAGGCTGGTCCGTACACAACTTGGAAAAGTGGCAGCCGAGTCGGCTGCAACAAAGGTTCCATGGTGTAATGGTTAGCACTCTGGACTCTGAATCCAGCGATCCGAGTTCAAATCTCGGTGGAACCTAGCGCGCACGCAGTGCCTCAGTTTCAGAGCTATGCTGGAGAGTCCGTATCTAACATGAGACGTCGAAAGGAACGAG	300	GENCODE	GGATGGAAACACTAGGGTGT-ATATCTCAGACG-AGCGCGCACGCAGTGCCTCA-AGATACGGACTC	392	224	286	422	520	518	390
25551	ENSG00000168806	LCMT2	GCCTCGGCCAGGAGCAGAGT	ATGAAGCTGGAGAACCCCCA	3	2	2	GENE_TARGETING	0	GTCGCGATCACG	ACCAGGGACAAA	tRNA_A	0	CCGGCCAACATACC	CTCGTTCCTTTCGA	AACAAA	CCGGCCAACATACCCGTCTCAATGCAGCCTCGGCCAGGAGCAGAGTGTTTGAGAGCTAAGCAGGACGTGATCGCGACGACTGCTTAGCAAGTTCAAATAAGGCTGGTCCGTACACAACTTGGAAAAGTGGCAGCCGAGTCGGCTGCAACAAAGGGGGTATAGCTCAGTGGTAGAGCGCGTGCTTAGCATGCACGAGGTCCTGGGTTCGATCCCCAGTACCTCCAATGAAGCTGGAGAACCCCCAGTTTCAGAGCTATGCTGGATTTGTCCCTGGTAACATGAGACGTCGAAAGGAACGAG	300	GENCODE	GCCTCGGCCAGGAGCAGAGT-GTCGCGATCACG-ATGAAGCTGGAGAACCCCCA-ACCAGGGACAAA	75	57	124	78	119	112	118
25552	ENSG00000168807	SNTB2	GCTGGGCGACGCCATCCTGT	GGTGTGGATAGCTACGAACC	4	1	1	GENE_TARGETING	0	GTCGCCGCTTTA	AGTGAACGACCC	tRNA_Q	0	CCGGCCAACATACC	CTCGTTCCTTTCGA	AACAAA	CCGGCCAACATACCCGTCTCAATGCAGCTGGGCGACGCCATCCTGTGTTTGAGAGCTAAGCAGGATAAAGCGGCGACGACTGCTTAGCAAGTTCAAATAAGGCTGGTCCGTACACAACTTGGAAAAGTGGCAGCCGAGTCGGCTGCAACAAAGGTTCCATGGTGTAATGGTTAGCACTCTGGACTCTGAATCCAGCGATCCGAGTTCAAATCTCGGTGGAACCTGGTGTGGATAGCTACGAACCGTTTCAGAGCTATGCTGGAGGGTCGTTCACTAACATGAGACGTCGAAAGGAACGAG	300	GENCODE	GCTGGGCGACGCCATCCTGT-GTCGCCGCTTTA-GGTGTGGATAGCTACGAACC-AGTGAACGACCC	345	190	476	325	493	407	412
25553	ENSG00000168807	SNTB2	TAGATGGTGGAAGACAGCAA	GGCAAGGAGGTGCTGCTGGA	2	3	2	GENE_TARGETING	0	GTTACTTAGACG	ATGGGTAAGAAT	tRNA_A	0	CCGGCCAACATACC	CTCGTTCCTTTCGA	AACAAA	CCGGCCAACATACCCGTCTCAATGCATAGATGGTGGAAGACAGCAAGTTTGAGAGCTAAGCAGGACGTCTAAGTAACGACTGCTTAGCAAGTTCAAATAAGGCTGGTCCGTACACAACTTGGAAAAGTGGCAGCCGAGTCGGCTGCAACAAAGGGGGTATAGCTCAGTGGTAGAGCGCGTGCTTAGCATGCACGAGGTCCTGGGTTCGATCCCCAGTACCTCCAGGCAAGGAGGTGCTGCTGGAGTTTCAGAGCTATGCTGGAATTCTTACCCATAACATGAGACGTCGAAAGGAACGAG	300	GENCODE	TAGATGGTGGAAGACAGCAA-GTTACTTAGACG-GGCAAGGAGGTGCTGCTGGA-ATGGGTAAGAAT	258	185	396	352	466	430	335
25554	ENSG00000168811	IL12A	AGTCTTCATAAATACTACTA	CCTGGGTCTGGAGTGGCCAC	1	4	1	GENE_TARGETING	0	TCGCGCTATTTG	AGCGCGCTAGAC	tRNA_Q	0	CCGGCCAACATACC	CTCGTTCCTTTCGA	AACAAA	CCGGCCAACATACCCGTCTCAATGCAAGTCTTCATAAATACTACTAGTTTGAGAGCTAAGCAGGACAAATAGCGCGAGACTGCTTAGCAAGTTCAAATAAGGCTGGTCCGTACACAACTTGGAAAAGTGGCAGCCGAGTCGGCTGCAACAAAGGTTCCATGGTGTAATGGTTAGCACTCTGGACTCTGAATCCAGCGATCCGAGTTCAAATCTCGGTGGAACCTCCTGGGTCTGGAGTGGCCACGTTTCAGAGCTATGCTGGAGTCTAGCGCGCTAACATGAGACGTCGAAAGGAACGAG	300	GENCODE	AGTCTTCATAAATACTACTA-TCGCGCTATTTG-CCTGGGTCTGGAGTGGCCAC-AGCGCGCTAGAC	389	260	508	433	596	594	476
25555	ENSG00000168811	IL12A	TAAACAGGCCTCCACTGTGC	AGTTATGAAAGAGGTCTCTC	2	3	2	GENE_TARGETING	0	GATCGACTCTCC	CGACTTGCTATT	tRNA_A	0	CCGGCCAACATACC	CTCGTTCCTTTCGA	AACAAA	CCGGCCAACATACCCGTCTCAATGCATAAACAGGCCTCCACTGTGCGTTTGAGAGCTAAGCAGGAGGAGAGTCGATCGACTGCTTAGCAAGTTCAAATAAGGCTGGTCCGTACACAACTTGGAAAAGTGGCAGCCGAGTCGGCTGCAACAAAGGGGGTATAGCTCAGTGGTAGAGCGCGTGCTTAGCATGCACGAGGTCCTGGGTTCGATCCCCAGTACCTCCAAGTTATGAAAGAGGTCTCTCGTTTCAGAGCTATGCTGGAAATAGCAAGTCGAACATGAGACGTCGAAAGGAACGAG	300	GENCODE	TAAACAGGCCTCCACTGTGC-GATCGACTCTCC-AGTTATGAAAGAGGTCTCTC-CGACTTGCTATT	347	298	348	456	515	578	445
25556	ENSG00000168813	ZNF507	AAGGCAAGTAGATAGTACAT	ACTGATGAGAATGCCCCACC	1	4	1	GENE_TARGETING	0	TCCTTAACCAAA	GCTCCTTGTCGT	tRNA_Q	0	CCGGCCAACATACC	CTCGTTCCTTTCGA	AACAAA	CCGGCCAACATACCCGTCTCAATGCAAAGGCAAGTAGATAGTACATGTTTGAGAGCTAAGCAGGATTTGGTTAAGGAGACTGCTTAGCAAGTTCAAATAAGGCTGGTCCGTACACAACTTGGAAAAGTGGCAGCCGAGTCGGCTGCAACAAAGGTTCCATGGTGTAATGGTTAGCACTCTGGACTCTGAATCCAGCGATCCGAGTTCAAATCTCGGTGGAACCTACTGATGAGAATGCCCCACCGTTTCAGAGCTATGCTGGAACGACAAGGAGCAACATGAGACGTCGAAAGGAACGAG	300	GENCODE	AAGGCAAGTAGATAGTACAT-TCCTTAACCAAA-ACTGATGAGAATGCCCCACC-GCTCCTTGTCGT	374	280	413	359	607	622	506
25557	ENSG00000168813	ZNF507	ATGATGATAGAAACTTACAA	TGGTATGCATACGAACAGTA	3	2	2	GENE_TARGETING	0	GTGGAGTCACAG	GTATTATGGCCT	tRNA_P	0	CCGGCCAACATACC	CTCGTTCCTTTCGA	AACAAA	CCGGCCAACATACCCGTCTCAATGCAATGATGATAGAAACTTACAAGTTTGAGAGCTAAGCAGGACTGTGACTCCACGACTGCTTAGCAAGTTCAAATAAGGCTGGTCCGTACACAACTTGGAAAAGTGGCAGCCGAGTCGGCTGCAACAAAGGCTCGTTGGTCTAGGGGTATGATTCTCGCTTAGGGTGCGAGAGGTCCCGGGTTCAAATCCCGGACGAGCCCTGGTATGCATACGAACAGTAGTTTCAGAGCTATGCTGGAAGGCCATAATACAACATGAGACGTCGAAAGGAACGAG	300	GENCODE	ATGATGATAGAAACTTACAA-GTGGAGTCACAG-TGGTATGCATACGAACAGTA-GTATTATGGCCT	286	200	265	401	563	598	340
25558	ENSG00000168818	STX18	AGAACGAGACCAGATAGACC	ACAGGTCCTCATGAATATCT	1	4	1	GENE_TARGETING	0	GTTCTTAACATG	AGCATCCCGAAA	tRNA_Q	0	CCGGCCAACATACC	CTCGTTCCTTTCGA	AACAAA	CCGGCCAACATACCCGTCTCAATGCAAGAACGAGACCAGATAGACCGTTTGAGAGCTAAGCAGGACATGTTAAGAACGACTGCTTAGCAAGTTCAAATAAGGCTGGTCCGTACACAACTTGGAAAAGTGGCAGCCGAGTCGGCTGCAACAAAGGTTCCATGGTGTAATGGTTAGCACTCTGGACTCTGAATCCAGCGATCCGAGTTCAAATCTCGGTGGAACCTACAGGTCCTCATGAATATCTGTTTCAGAGCTATGCTGGATTTCGGGATGCTAACATGAGACGTCGAAAGGAACGAG	300	GENCODE	AGAACGAGACCAGATAGACC-GTTCTTAACATG-ACAGGTCCTCATGAATATCT-AGCATCCCGAAA	234	218	292	369	381	381	390
25559	ENSG00000168818	STX18	GACCGTGAAGACGCGGAACA	CCTGCCACTGAAGAACGTCC	2	3	2	GENE_TARGETING	0	TAACGAGTGAAA	ATTCACCATCCC	tRNA_A	0	CCGGCCAACATACC	CTCGTTCCTTTCGA	AACAAA	CCGGCCAACATACCCGTCTCAATGCAGACCGTGAAGACGCGGAACAGTTTGAGAGCTAAGCAGGATTTCACTCGTTAGACTGCTTAGCAAGTTCAAATAAGGCTGGTCCGTACACAACTTGGAAAAGTGGCAGCCGAGTCGGCTGCAACAAAGGGGGTATAGCTCAGTGGTAGAGCGCGTGCTTAGCATGCACGAGGTCCTGGGTTCGATCCCCAGTACCTCCACCTGCCACTGAAGAACGTCCGTTTCAGAGCTATGCTGGAGGGATGGTGAATAACATGAGACGTCGAAAGGAACGAG	300	GENCODE	GACCGTGAAGACGCGGAACA-TAACGAGTGAAA-CCTGCCACTGAAGAACGTCC-ATTCACCATCCC	195	129	383	335	365	351	319
25560	ENSG00000168824	NSG1	CTTGCGGTCAGGTTCATACT	GTTCACCGTCAGCATCACGG	4	1	1	GENE_TARGETING	0	GCGCTACGTAAG	CTATTTATCCGA	tRNA_Q	0	CCGGCCAACATACC	CTCGTTCCTTTCGA	AACAAA	CCGGCCAACATACCCGTCTCAATGCACTTGCGGTCAGGTTCATACTGTTTGAGAGCTAAGCAGGACTTACGTAGCGCGACTGCTTAGCAAGTTCAAATAAGGCTGGTCCGTACACAACTTGGAAAAGTGGCAGCCGAGTCGGCTGCAACAAAGGTTCCATGGTGTAATGGTTAGCACTCTGGACTCTGAATCCAGCGATCCGAGTTCAAATCTCGGTGGAACCTGTTCACCGTCAGCATCACGGGTTTCAGAGCTATGCTGGATCGGATAAATAGAACATGAGACGTCGAAAGGAACGAG	300	GENCODE	CTTGCGGTCAGGTTCATACT-GCGCTACGTAAG-GTTCACCGTCAGCATCACGG-CTATTTATCCGA	410	313	339	466	577	654	490
25561	ENSG00000168824	NSG1	CAGGGCGAAGAGGACCAACA	GACAACCAGGAAGACGACGC	2	3	2	GENE_TARGETING	0	TCCTACGAAGCC	ACAAGCAATGTC	tRNA_P	0	CCGGCCAACATACC	CTCGTTCCTTTCGA	AACAAA	CCGGCCAACATACCCGTCTCAATGCACAGGGCGAAGAGGACCAACAGTTTGAGAGCTAAGCAGGAGGCTTCGTAGGAGACTGCTTAGCAAGTTCAAATAAGGCTGGTCCGTACACAACTTGGAAAAGTGGCAGCCGAGTCGGCTGCAACAAAGGCTCGTTGGTCTAGGGGTATGATTCTCGCTTAGGGTGCGAGAGGTCCCGGGTTCAAATCCCGGACGAGCCCGACAACCAGGAAGACGACGCGTTTCAGAGCTATGCTGGAGACATTGCTTGTAACATGAGACGTCGAAAGGAACGAG	300	GENCODE	CAGGGCGAAGAGGACCAACA-TCCTACGAAGCC-GACAACCAGGAAGACGACGC-ACAAGCAATGTC	160	112	159	214	194	223	205
25562	ENSG00000168826	ZBTB49	AGAGACAATGTACTATTACA	TAAAGCGCATAAGAATGTCC	4	1	1	GENE_TARGETING	0	TGGCTCCAGGAG	AGCTACTCCTGT	tRNA_A	0	CCGGCCAACATACC	CTCGTTCCTTTCGA	AACAAA	CCGGCCAACATACCCGTCTCAATGCAAGAGACAATGTACTATTACAGTTTGAGAGCTAAGCAGGACTCCTGGAGCCAGACTGCTTAGCAAGTTCAAATAAGGCTGGTCCGTACACAACTTGGAAAAGTGGCAGCCGAGTCGGCTGCAACAAAGGGGGTATAGCTCAGTGGTAGAGCGCGTGCTTAGCATGCACGAGGTCCTGGGTTCGATCCCCAGTACCTCCATAAAGCGCATAAGAATGTCCGTTTCAGAGCTATGCTGGAACAGGAGTAGCTAACATGAGACGTCGAAAGGAACGAG	300	GENCODE	AGAGACAATGTACTATTACA-TGGCTCCAGGAG-TAAAGCGCATAAGAATGTCC-AGCTACTCCTGT	201	125	141	181	206	270	196
25563	ENSG00000168826	ZBTB49	AATACGCGTGTGAATTATGC	GAGAAGTGTACATGAAGTCC	3	2	2	GENE_TARGETING	0	CCTTGGTGGGTA	AAGGGACGGAGT	tRNA_A	0	CCGGCCAACATACC	CTCGTTCCTTTCGA	AACAAA	CCGGCCAACATACCCGTCTCAATGCAAATACGCGTGTGAATTATGCGTTTGAGAGCTAAGCAGGATACCCACCAAGGGACTGCTTAGCAAGTTCAAATAAGGCTGGTCCGTACACAACTTGGAAAAGTGGCAGCCGAGTCGGCTGCAACAAAGGGGGTATAGCTCAGTGGTAGAGCGCGTGCTTAGCATGCACGAGGTCCTGGGTTCGATCCCCAGTACCTCCAGAGAAGTGTACATGAAGTCCGTTTCAGAGCTATGCTGGAACTCCGTCCCTTAACATGAGACGTCGAAAGGAACGAG	300	GENCODE	AATACGCGTGTGAATTATGC-CCTTGGTGGGTA-GAGAAGTGTACATGAAGTCC-AAGGGACGGAGT	228	160	288	191	419	367	293
25564	ENSG00000168827	GFM1	GTTTAGGTGAAAGGTAAAGA	GATGTTGAGGAAGTATATGC	4	1	1	GENE_TARGETING	0	TAGCAATATCCA	CTCCAGCGAGTC	tRNA_Q	0	CCGGCCAACATACC	CTCGTTCCTTTCGA	AACAAA	CCGGCCAACATACCCGTCTCAATGCAGTTTAGGTGAAAGGTAAAGAGTTTGAGAGCTAAGCAGGATGGATATTGCTAGACTGCTTAGCAAGTTCAAATAAGGCTGGTCCGTACACAACTTGGAAAAGTGGCAGCCGAGTCGGCTGCAACAAAGGTTCCATGGTGTAATGGTTAGCACTCTGGACTCTGAATCCAGCGATCCGAGTTCAAATCTCGGTGGAACCTGATGTTGAGGAAGTATATGCGTTTCAGAGCTATGCTGGAGACTCGCTGGAGAACATGAGACGTCGAAAGGAACGAG	300	GENCODE	GTTTAGGTGAAAGGTAAAGA-TAGCAATATCCA-GATGTTGAGGAAGTATATGC-CTCCAGCGAGTC	293	193	388	271	452	443	360
25565	ENSG00000168827	GFM1	GGGCGGCGGCCACTGACCAC	AGGGCCCTGAGAGTGTTGGA	3	2	2	GENE_TARGETING	0	CATCCCGTGGAC	AAAGCATGTATG	tRNA_Q	0	CCGGCCAACATACC	CTCGTTCCTTTCGA	AACAAA	CCGGCCAACATACCCGTCTCAATGCAGGGCGGCGGCCACTGACCACGTTTGAGAGCTAAGCAGGAGTCCACGGGATGGACTGCTTAGCAAGTTCAAATAAGGCTGGTCCGTACACAACTTGGAAAAGTGGCAGCCGAGTCGGCTGCAACAAAGGTTCCATGGTGTAATGGTTAGCACTCTGGACTCTGAATCCAGCGATCCGAGTTCAAATCTCGGTGGAACCTAGGGCCCTGAGAGTGTTGGAGTTTCAGAGCTATGCTGGACATACATGCTTTAACATGAGACGTCGAAAGGAACGAG	300	GENCODE	GGGCGGCGGCCACTGACCAC-CATCCCGTGGAC-AGGGCCCTGAGAGTGTTGGA-AAAGCATGTATG	318	203	324	345	486	447	365
25566	ENSG00000168828	OR13J1	TGGACAGGCTCAGACACATC	GTAGCGGTCATAGGCCGTGA	4	1	1	OR_CONTROL	0	CTCACGACTTTG	CGATCAGGCCCA	tRNA_Q	0	CCGGCCAACATACC	CTCGTTCCTTTCGA	AACAAA	CCGGCCAACATACCCGTCTCAATGCATGGACAGGCTCAGACACATCGTTTGAGAGCTAAGCAGGACAAAGTCGTGAGGACTGCTTAGCAAGTTCAAATAAGGCTGGTCCGTACACAACTTGGAAAAGTGGCAGCCGAGTCGGCTGCAACAAAGGTTCCATGGTGTAATGGTTAGCACTCTGGACTCTGAATCCAGCGATCCGAGTTCAAATCTCGGTGGAACCTGTAGCGGTCATAGGCCGTGAGTTTCAGAGCTATGCTGGATGGGCCTGATCGAACATGAGACGTCGAAAGGAACGAG	300	GENCODE	TGGACAGGCTCAGACACATC-CTCACGACTTTG-GTAGCGGTCATAGGCCGTGA-CGATCAGGCCCA	842	586	941	973	1218	1523	1127
25567	ENSG00000168828	OR13J1	GGGCGTGTAGCAGATGTCCA	CAGGAGGGTCACCAGGTACA	3	2	2	OR_CONTROL	0	TGGCACGCGATG	CCTACTTCAAAT	tRNA_P	0	CCGGCCAACATACC	CTCGTTCCTTTCGA	AACAAA	CCGGCCAACATACCCGTCTCAATGCAGGGCGTGTAGCAGATGTCCAGTTTGAGAGCTAAGCAGGACATCGCGTGCCAGACTGCTTAGCAAGTTCAAATAAGGCTGGTCCGTACACAACTTGGAAAAGTGGCAGCCGAGTCGGCTGCAACAAAGGCTCGTTGGTCTAGGGGTATGATTCTCGCTTAGGGTGCGAGAGGTCCCGGGTTCAAATCCCGGACGAGCCCCAGGAGGGTCACCAGGTACAGTTTCAGAGCTATGCTGGAATTTGAAGTAGGAACATGAGACGTCGAAAGGAACGAG	300	GENCODE	GGGCGTGTAGCAGATGTCCA-TGGCACGCGATG-CAGGAGGGTCACCAGGTACA-CCTACTTCAAAT	727	568	600	826	1016	1176	931
25568	ENSG00000168830	HTR1E	ACAATGTAGATGATGCTCAG	AGTAAATGGTGTAGATAACA	1	4	1	GENE_TARGETING	0	GCTATCCACTGA	AAGCAAGTCATC	tRNA_P	0	CCGGCCAACATACC	CTCGTTCCTTTCGA	AACAAA	CCGGCCAACATACCCGTCTCAATGCAACAATGTAGATGATGCTCAGGTTTGAGAGCTAAGCAGGATCAGTGGATAGCGACTGCTTAGCAAGTTCAAATAAGGCTGGTCCGTACACAACTTGGAAAAGTGGCAGCCGAGTCGGCTGCAACAAAGGCTCGTTGGTCTAGGGGTATGATTCTCGCTTAGGGTGCGAGAGGTCCCGGGTTCAAATCCCGGACGAGCCCAGTAAATGGTGTAGATAACAGTTTCAGAGCTATGCTGGAGATGACTTGCTTAACATGAGACGTCGAAAGGAACGAG	300	GENCODE	ACAATGTAGATGATGCTCAG-GCTATCCACTGA-AGTAAATGGTGTAGATAACA-AAGCAAGTCATC	152	109	169	202	277	211	189
25569	ENSG00000168830	HTR1E	GAACAGATTAGGTAGTTGGC	TGATGGCCCAGTACCTGTCC	3	2	2	GENE_TARGETING	0	CAAACCGATTAT	AGTTACCTTTCC	tRNA_Q	0	CCGGCCAACATACC	CTCGTTCCTTTCGA	AACAAA	CCGGCCAACATACCCGTCTCAATGCAGAACAGATTAGGTAGTTGGCGTTTGAGAGCTAAGCAGGAATAATCGGTTTGGACTGCTTAGCAAGTTCAAATAAGGCTGGTCCGTACACAACTTGGAAAAGTGGCAGCCGAGTCGGCTGCAACAAAGGTTCCATGGTGTAATGGTTAGCACTCTGGACTCTGAATCCAGCGATCCGAGTTCAAATCTCGGTGGAACCTTGATGGCCCAGTACCTGTCCGTTTCAGAGCTATGCTGGAGGAAAGGTAACTAACATGAGACGTCGAAAGGAACGAG	300	GENCODE	GAACAGATTAGGTAGTTGGC-CAAACCGATTAT-TGATGGCCCAGTACCTGTCC-AGTTACCTTTCC	426	341	414	536	723	744	636
25570	ENSG00000168843	FSTL5	AGATACTTGCCTGAAATCCA	AATGTGCGCTATGAAGATAC	4	1	1	GENE_TARGETING	0	GAGGCCAAGCGT	ACAACCAATAGG	tRNA_A	0	CCGGCCAACATACC	CTCGTTCCTTTCGA	AACAAA	CCGGCCAACATACCCGTCTCAATGCAAGATACTTGCCTGAAATCCAGTTTGAGAGCTAAGCAGGAACGCTTGGCCTCGACTGCTTAGCAAGTTCAAATAAGGCTGGTCCGTACACAACTTGGAAAAGTGGCAGCCGAGTCGGCTGCAACAAAGGGGGTATAGCTCAGTGGTAGAGCGCGTGCTTAGCATGCACGAGGTCCTGGGTTCGATCCCCAGTACCTCCAAATGTGCGCTATGAAGATACGTTTCAGAGCTATGCTGGACCTATTGGTTGTAACATGAGACGTCGAAAGGAACGAG	300	GENCODE	AGATACTTGCCTGAAATCCA-GAGGCCAAGCGT-AATGTGCGCTATGAAGATAC-ACAACCAATAGG	240	191	148	338	386	493	314
25571	ENSG00000168843	FSTL5	AAGGTTACCACAACTCACGT	GTGTTACCAGCAGAGAGACA	2	3	2	GENE_TARGETING	0	GCGACTTTGGAC	GCACTGGGCACT	tRNA_A	0	CCGGCCAACATACC	CTCGTTCCTTTCGA	AACAAA	CCGGCCAACATACCCGTCTCAATGCAAAGGTTACCACAACTCACGTGTTTGAGAGCTAAGCAGGAGTCCAAAGTCGCGACTGCTTAGCAAGTTCAAATAAGGCTGGTCCGTACACAACTTGGAAAAGTGGCAGCCGAGTCGGCTGCAACAAAGGGGGTATAGCTCAGTGGTAGAGCGCGTGCTTAGCATGCACGAGGTCCTGGGTTCGATCCCCAGTACCTCCAGTGTTACCAGCAGAGAGACAGTTTCAGAGCTATGCTGGAAGTGCCCAGTGCAACATGAGACGTCGAAAGGAACGAG	300	GENCODE	AAGGTTACCACAACTCACGT-GCGACTTTGGAC-GTGTTACCAGCAGAGAGACA-GCACTGGGCACT	85	57	73	115	189	163	124
25572	ENSG00000168872	DDX19A	GCCATCAGACAGATACCCCC	ACCAGTGCCAGACTGAGACT	1	4	1	GENE_TARGETING	0	TCAATAACCAGT	CAAGAATTACCT	tRNA_A	0	CCGGCCAACATACC	CTCGTTCCTTTCGA	AACAAA	CCGGCCAACATACCCGTCTCAATGCAGCCATCAGACAGATACCCCCGTTTGAGAGCTAAGCAGGAACTGGTTATTGAGACTGCTTAGCAAGTTCAAATAAGGCTGGTCCGTACACAACTTGGAAAAGTGGCAGCCGAGTCGGCTGCAACAAAGGGGGTATAGCTCAGTGGTAGAGCGCGTGCTTAGCATGCACGAGGTCCTGGGTTCGATCCCCAGTACCTCCAACCAGTGCCAGACTGAGACTGTTTCAGAGCTATGCTGGAAGGTAATTCTTGAACATGAGACGTCGAAAGGAACGAG	300	GENCODE	GCCATCAGACAGATACCCCC-TCAATAACCAGT-ACCAGTGCCAGACTGAGACT-CAAGAATTACCT	145	91	256	175	221	186	201
25573	ENSG00000168872	DDX19A	GGAGGGTCGATTGAAGCCCA	GTACTGCTTGATGGTATCCA	2	3	2	GENE_TARGETING	0	TATCTATTCGCG	AGTACACTAAAC	tRNA_A	0	CCGGCCAACATACC	CTCGTTCCTTTCGA	AACAAA	CCGGCCAACATACCCGTCTCAATGCAGGAGGGTCGATTGAAGCCCAGTTTGAGAGCTAAGCAGGACGCGAATAGATAGACTGCTTAGCAAGTTCAAATAAGGCTGGTCCGTACACAACTTGGAAAAGTGGCAGCCGAGTCGGCTGCAACAAAGGGGGTATAGCTCAGTGGTAGAGCGCGTGCTTAGCATGCACGAGGTCCTGGGTTCGATCCCCAGTACCTCCAGTACTGCTTGATGGTATCCAGTTTCAGAGCTATGCTGGAGTTTAGTGTACTAACATGAGACGTCGAAAGGAACGAG	300	GENCODE	GGAGGGTCGATTGAAGCCCA-TATCTATTCGCG-GTACTGCTTGATGGTATCCA-AGTACACTAAAC	262	226	326	264	291	455	373
25574	ENSG00000168874	ATOH8	TAGGCGACGCGGAGGAATCC	CCGGCCGTTCCCCCAAGAGG	1	4	1	GENE_TARGETING	0	GAGGTATCGGGC	ACCATACGTTAC	tRNA_Q	0	CCGGCCAACATACC	CTCGTTCCTTTCGA	AACAAA	CCGGCCAACATACCCGTCTCAATGCATAGGCGACGCGGAGGAATCCGTTTGAGAGCTAAGCAGGAGCCCGATACCTCGACTGCTTAGCAAGTTCAAATAAGGCTGGTCCGTACACAACTTGGAAAAGTGGCAGCCGAGTCGGCTGCAACAAAGGTTCCATGGTGTAATGGTTAGCACTCTGGACTCTGAATCCAGCGATCCGAGTTCAAATCTCGGTGGAACCTCCGGCCGTTCCCCCAAGAGGGTTTCAGAGCTATGCTGGAGTAACGTATGGTAACATGAGACGTCGAAAGGAACGAG	300	GENCODE	TAGGCGACGCGGAGGAATCC-GAGGTATCGGGC-CCGGCCGTTCCCCCAAGAGG-ACCATACGTTAC	163	137	153	274	306	375	264
25575	ENSG00000168874	ATOH8	GGGCGCACAGTGGACTCCGG	GTGGAAGACCGTGTGCGTGA	2	3	2	GENE_TARGETING	0	TTAGGGCTTTAG	TGCAAAGCGTGT	tRNA_A	0	CCGGCCAACATACC	CTCGTTCCTTTCGA	AACAAA	CCGGCCAACATACCCGTCTCAATGCAGGGCGCACAGTGGACTCCGGGTTTGAGAGCTAAGCAGGACTAAAGCCCTAAGACTGCTTAGCAAGTTCAAATAAGGCTGGTCCGTACACAACTTGGAAAAGTGGCAGCCGAGTCGGCTGCAACAAAGGGGGTATAGCTCAGTGGTAGAGCGCGTGCTTAGCATGCACGAGGTCCTGGGTTCGATCCCCAGTACCTCCAGTGGAAGACCGTGTGCGTGAGTTTCAGAGCTATGCTGGAACACGCTTTGCAAACATGAGACGTCGAAAGGAACGAG	300	GENCODE	GGGCGCACAGTGGACTCCGG-TTAGGGCTTTAG-GTGGAAGACCGTGTGCGTGA-TGCAAAGCGTGT	250	163	193	251	274	341	299
25576	ENSG00000168875	SOX14	TCGAGCGCCATCCAGAAGAT	GAGGTCGGTACTTGTAGTCA	4	1	1	GENE_TARGETING	0	TGTCATAGATGG	ATGTATTCCCGT	tRNA_A	0	CCGGCCAACATACC	CTCGTTCCTTTCGA	AACAAA	CCGGCCAACATACCCGTCTCAATGCATCGAGCGCCATCCAGAAGATGTTTGAGAGCTAAGCAGGACCATCTATGACAGACTGCTTAGCAAGTTCAAATAAGGCTGGTCCGTACACAACTTGGAAAAGTGGCAGCCGAGTCGGCTGCAACAAAGGGGGTATAGCTCAGTGGTAGAGCGCGTGCTTAGCATGCACGAGGTCCTGGGTTCGATCCCCAGTACCTCCAGAGGTCGGTACTTGTAGTCAGTTTCAGAGCTATGCTGGAACGGGAATACATAACATGAGACGTCGAAAGGAACGAG	300	GENCODE	TCGAGCGCCATCCAGAAGAT-TGTCATAGATGG-GAGGTCGGTACTTGTAGTCA-ATGTATTCCCGT	132	77	78	117	169	198	106
25577	ENSG00000168875	SOX14	AGAACCTGCTCAAGAAGGAC	GCCCCGGGACCATACCATGA	3	2	2	GENE_TARGETING	0	GTTCTTTCGCGT	CTCTTTGGGCCA	tRNA_P	0	CCGGCCAACATACC	CTCGTTCCTTTCGA	AACAAA	CCGGCCAACATACCCGTCTCAATGCAAGAACCTGCTCAAGAAGGACGTTTGAGAGCTAAGCAGGAACGCGAAAGAACGACTGCTTAGCAAGTTCAAATAAGGCTGGTCCGTACACAACTTGGAAAAGTGGCAGCCGAGTCGGCTGCAACAAAGGCTCGTTGGTCTAGGGGTATGATTCTCGCTTAGGGTGCGAGAGGTCCCGGGTTCAAATCCCGGACGAGCCCGCCCCGGGACCATACCATGAGTTTCAGAGCTATGCTGGATGGCCCAAAGAGAACATGAGACGTCGAAAGGAACGAG	300	GENCODE	AGAACCTGCTCAAGAAGGAC-GTTCTTTCGCGT-GCCCCGGGACCATACCATGA-CTCTTTGGGCCA	92	64	77	108	139	127	104
25578	ENSG00000168876	ANKRD49	AATATCTAAGTGTCCACTGT	TCAGGAGCTCATTGCACAGG	1	4	1	GENE_TARGETING	0	TGGCCGGGTTCA	CAACATCAAAGG	tRNA_Q	0	CCGGCCAACATACC	CTCGTTCCTTTCGA	AACAAA	CCGGCCAACATACCCGTCTCAATGCAAATATCTAAGTGTCCACTGTGTTTGAGAGCTAAGCAGGATGAACCCGGCCAGACTGCTTAGCAAGTTCAAATAAGGCTGGTCCGTACACAACTTGGAAAAGTGGCAGCCGAGTCGGCTGCAACAAAGGTTCCATGGTGTAATGGTTAGCACTCTGGACTCTGAATCCAGCGATCCGAGTTCAAATCTCGGTGGAACCTTCAGGAGCTCATTGCACAGGGTTTCAGAGCTATGCTGGACCTTTGATGTTGAACATGAGACGTCGAAAGGAACGAG	300	GENCODE	AATATCTAAGTGTCCACTGT-TGGCCGGGTTCA-TCAGGAGCTCATTGCACAGG-CAACATCAAAGG	406	237	354	365	544	656	528
25579	ENSG00000168876	ANKRD49	TTTGAGTACCAGTAGGAATA	CACTTACAAGCACTGTGCAG	3	2	2	GENE_TARGETING	0	TGACGCATCACG	TCACGTGGCATG	tRNA_A	0	CCGGCCAACATACC	CTCGTTCCTTTCGA	AACAAA	CCGGCCAACATACCCGTCTCAATGCATTTGAGTACCAGTAGGAATAGTTTGAGAGCTAAGCAGGACGTGATGCGTCAGACTGCTTAGCAAGTTCAAATAAGGCTGGTCCGTACACAACTTGGAAAAGTGGCAGCCGAGTCGGCTGCAACAAAGGGGGTATAGCTCAGTGGTAGAGCGCGTGCTTAGCATGCACGAGGTCCTGGGTTCGATCCCCAGTACCTCCACACTTACAAGCACTGTGCAGGTTTCAGAGCTATGCTGGACATGCCACGTGAAACATGAGACGTCGAAAGGAACGAG	300	GENCODE	TTTGAGTACCAGTAGGAATA-TGACGCATCACG-CACTTACAAGCACTGTGCAG-TCACGTGGCATG	429	249	442	364	621	553	564
25580	ENSG00000168878	SFTPB	TCTTGGCATAGGTCATCCTG	AGTAGCGCTCAGCCAGGCAC	4	1	1	GENE_TARGETING	0	TGTCTTATCGAC	TACCGCTCCAAC	tRNA_P	0	CCGGCCAACATACC	CTCGTTCCTTTCGA	AACAAA	CCGGCCAACATACCCGTCTCAATGCATCTTGGCATAGGTCATCCTGGTTTGAGAGCTAAGCAGGAGTCGATAAGACAGACTGCTTAGCAAGTTCAAATAAGGCTGGTCCGTACACAACTTGGAAAAGTGGCAGCCGAGTCGGCTGCAACAAAGGCTCGTTGGTCTAGGGGTATGATTCTCGCTTAGGGTGCGAGAGGTCCCGGGTTCAAATCCCGGACGAGCCCAGTAGCGCTCAGCCAGGCACGTTTCAGAGCTATGCTGGAGTTGGAGCGGTAAACATGAGACGTCGAAAGGAACGAG	300	GENCODE	TCTTGGCATAGGTCATCCTG-TGTCTTATCGAC-AGTAGCGCTCAGCCAGGCAC-TACCGCTCCAAC	349	211	341	319	512	390	417
25581	ENSG00000168878	SFTPB	GCCCTGCAGAGCCAGCAATA	GCTTGACGACTACTTCCCCC	2	3	2	GENE_TARGETING	0	GTTGAATCCATG	GCCAGTCGTTAC	tRNA_P	0	CCGGCCAACATACC	CTCGTTCCTTTCGA	AACAAA	CCGGCCAACATACCCGTCTCAATGCAGCCCTGCAGAGCCAGCAATAGTTTGAGAGCTAAGCAGGACATGGATTCAACGACTGCTTAGCAAGTTCAAATAAGGCTGGTCCGTACACAACTTGGAAAAGTGGCAGCCGAGTCGGCTGCAACAAAGGCTCGTTGGTCTAGGGGTATGATTCTCGCTTAGGGTGCGAGAGGTCCCGGGTTCAAATCCCGGACGAGCCCGCTTGACGACTACTTCCCCCGTTTCAGAGCTATGCTGGAGTAACGACTGGCAACATGAGACGTCGAAAGGAACGAG	300	GENCODE	GCCCTGCAGAGCCAGCAATA-GTTGAATCCATG-GCTTGACGACTACTTCCCCC-GCCAGTCGTTAC	210	139	186	219	259	203	233
25582	ENSG00000168883	USP39	AACAAGAACATGATATCCCC	AAACTGGACACTGTGAATGT	4	1	1	GENE_TARGETING	0	GCGACCACTGTT	ACGATACGGCCG	tRNA_Q	0	CCGGCCAACATACC	CTCGTTCCTTTCGA	AACAAA	CCGGCCAACATACCCGTCTCAATGCAAACAAGAACATGATATCCCCGTTTGAGAGCTAAGCAGGAAACAGTGGTCGCGACTGCTTAGCAAGTTCAAATAAGGCTGGTCCGTACACAACTTGGAAAAGTGGCAGCCGAGTCGGCTGCAACAAAGGTTCCATGGTGTAATGGTTAGCACTCTGGACTCTGAATCCAGCGATCCGAGTTCAAATCTCGGTGGAACCTAAACTGGACACTGTGAATGTGTTTCAGAGCTATGCTGGACGGCCGTATCGTAACATGAGACGTCGAAAGGAACGAG	300	GENCODE	AACAAGAACATGATATCCCC-GCGACCACTGTT-AAACTGGACACTGTGAATGT-ACGATACGGCCG	370	212	1036	361	443	446	523
25583	ENSG00000168883	USP39	TGTGGGACTGAATAACATAA	AGAAAGTCAACGCCATCTCC	2	3	2	GENE_TARGETING	0	TAGTGAGAACAG	TAGCCTTCCTCC	tRNA_A	0	CCGGCCAACATACC	CTCGTTCCTTTCGA	AACAAA	CCGGCCAACATACCCGTCTCAATGCATGTGGGACTGAATAACATAAGTTTGAGAGCTAAGCAGGACTGTTCTCACTAGACTGCTTAGCAAGTTCAAATAAGGCTGGTCCGTACACAACTTGGAAAAGTGGCAGCCGAGTCGGCTGCAACAAAGGGGGTATAGCTCAGTGGTAGAGCGCGTGCTTAGCATGCACGAGGTCCTGGGTTCGATCCCCAGTACCTCCAAGAAAGTCAACGCCATCTCCGTTTCAGAGCTATGCTGGAGGAGGAAGGCTAAACATGAGACGTCGAAAGGAACGAG	300	GENCODE	TGTGGGACTGAATAACATAA-TAGTGAGAACAG-AGAAAGTCAACGCCATCTCC-TAGCCTTCCTCC	251	223	348	280	459	302	378
25584	ENSG00000168884	TNIP2	GAGAGAAGTCCTGACCAGGT	CAGCAGGGACGAATACGTGA	4	1	1	GENE_TARGETING	0	TCGCCTTCAAGC	GCTAGCCTTACC	tRNA_P	0	CCGGCCAACATACC	CTCGTTCCTTTCGA	AACAAA	CCGGCCAACATACCCGTCTCAATGCAGAGAGAAGTCCTGACCAGGTGTTTGAGAGCTAAGCAGGAGCTTGAAGGCGAGACTGCTTAGCAAGTTCAAATAAGGCTGGTCCGTACACAACTTGGAAAAGTGGCAGCCGAGTCGGCTGCAACAAAGGCTCGTTGGTCTAGGGGTATGATTCTCGCTTAGGGTGCGAGAGGTCCCGGGTTCAAATCCCGGACGAGCCCCAGCAGGGACGAATACGTGAGTTTCAGAGCTATGCTGGAGGTAAGGCTAGCAACATGAGACGTCGAAAGGAACGAG	300	GENCODE	GAGAGAAGTCCTGACCAGGT-TCGCCTTCAAGC-CAGCAGGGACGAATACGTGA-GCTAGCCTTACC	294	175	240	236	381	323	334
25585	ENSG00000168884	TNIP2	GGAGCGGCACAGGACGTCAC	CTCCAGCAGCGCGTCCACTA	2	3	2	GENE_TARGETING	0	TACACCACGGAA	GCATAGAACGGC	tRNA_Q	0	CCGGCCAACATACC	CTCGTTCCTTTCGA	AACAAA	CCGGCCAACATACCCGTCTCAATGCAGGAGCGGCACAGGACGTCACGTTTGAGAGCTAAGCAGGATTCCGTGGTGTAGACTGCTTAGCAAGTTCAAATAAGGCTGGTCCGTACACAACTTGGAAAAGTGGCAGCCGAGTCGGCTGCAACAAAGGTTCCATGGTGTAATGGTTAGCACTCTGGACTCTGAATCCAGCGATCCGAGTTCAAATCTCGGTGGAACCTCTCCAGCAGCGCGTCCACTAGTTTCAGAGCTATGCTGGAGCCGTTCTATGCAACATGAGACGTCGAAAGGAACGAG	300	GENCODE	GGAGCGGCACAGGACGTCAC-TACACCACGGAA-CTCCAGCAGCGCGTCCACTA-GCATAGAACGGC	239	156	235	227	305	321	282
25586	ENSG00000168887	C2orf68	GCTTCGTGCACCATATCCGA	CGTGGGTGGGCAGAGACATC	1	4	1	GENE_TARGETING	0	TAAGGTTTGGCC	AATCGGCAGGCC	tRNA_Q	0	CCGGCCAACATACC	CTCGTTCCTTTCGA	AACAAA	CCGGCCAACATACCCGTCTCAATGCAGCTTCGTGCACCATATCCGAGTTTGAGAGCTAAGCAGGAGGCCAAACCTTAGACTGCTTAGCAAGTTCAAATAAGGCTGGTCCGTACACAACTTGGAAAAGTGGCAGCCGAGTCGGCTGCAACAAAGGTTCCATGGTGTAATGGTTAGCACTCTGGACTCTGAATCCAGCGATCCGAGTTCAAATCTCGGTGGAACCTCGTGGGTGGGCAGAGACATCGTTTCAGAGCTATGCTGGAGGCCTGCCGATTAACATGAGACGTCGAAAGGAACGAG	300	GENCODE	GCTTCGTGCACCATATCCGA-TAAGGTTTGGCC-CGTGGGTGGGCAGAGACATC-AATCGGCAGGCC	239	119	264	205	244	304	276
25587	ENSG00000168887	C2orf68	TTCATGTCCAGCCGCCCCCC	CAGTAGTGGAGGCTCTGAGC	2	3	2	GENE_TARGETING	0	GATGGATAAGAT	ATTACCCAACGC	tRNA_P	0	CCGGCCAACATACC	CTCGTTCCTTTCGA	AACAAA	CCGGCCAACATACCCGTCTCAATGCATTCATGTCCAGCCGCCCCCCGTTTGAGAGCTAAGCAGGAATCTTATCCATCGACTGCTTAGCAAGTTCAAATAAGGCTGGTCCGTACACAACTTGGAAAAGTGGCAGCCGAGTCGGCTGCAACAAAGGCTCGTTGGTCTAGGGGTATGATTCTCGCTTAGGGTGCGAGAGGTCCCGGGTTCAAATCCCGGACGAGCCCCAGTAGTGGAGGCTCTGAGCGTTTCAGAGCTATGCTGGAGCGTTGGGTAATAACATGAGACGTCGAAAGGAACGAG	300	GENCODE	TTCATGTCCAGCCGCCCCCC-GATGGATAAGAT-CAGTAGTGGAGGCTCTGAGC-ATTACCCAACGC	200	162	253	257	315	359	252
25588	ENSG00000168890	TMEM150A	GTAGCGCAGGAGGCAGATCA	GCACTCTTGGGTTAACACCA	1	4	1	GENE_TARGETING	0	CACTCCTAATTG	AAGGGCGATTGT	tRNA_Q	0	CCGGCCAACATACC	CTCGTTCCTTTCGA	AACAAA	CCGGCCAACATACCCGTCTCAATGCAGTAGCGCAGGAGGCAGATCAGTTTGAGAGCTAAGCAGGACAATTAGGAGTGGACTGCTTAGCAAGTTCAAATAAGGCTGGTCCGTACACAACTTGGAAAAGTGGCAGCCGAGTCGGCTGCAACAAAGGTTCCATGGTGTAATGGTTAGCACTCTGGACTCTGAATCCAGCGATCCGAGTTCAAATCTCGGTGGAACCTGCACTCTTGGGTTAACACCAGTTTCAGAGCTATGCTGGAACAATCGCCCTTAACATGAGACGTCGAAAGGAACGAG	300	GENCODE	GTAGCGCAGGAGGCAGATCA-CACTCCTAATTG-GCACTCTTGGGTTAACACCA-AAGGGCGATTGT	168	124	219	248	246	214	216
25589	ENSG00000168890	TMEM150A	TCCAACGTAGTGCAGAGACC	GGTAGGAGAGAGCACAGTGC	3	2	2	GENE_TARGETING	0	CGTTCCAGACTC	ATCAGATTTCCA	tRNA_P	0	CCGGCCAACATACC	CTCGTTCCTTTCGA	AACAAA	CCGGCCAACATACCCGTCTCAATGCATCCAACGTAGTGCAGAGACCGTTTGAGAGCTAAGCAGGAGAGTCTGGAACGGACTGCTTAGCAAGTTCAAATAAGGCTGGTCCGTACACAACTTGGAAAAGTGGCAGCCGAGTCGGCTGCAACAAAGGCTCGTTGGTCTAGGGGTATGATTCTCGCTTAGGGTGCGAGAGGTCCCGGGTTCAAATCCCGGACGAGCCCGGTAGGAGAGAGCACAGTGCGTTTCAGAGCTATGCTGGATGGAAATCTGATAACATGAGACGTCGAAAGGAACGAG	300	GENCODE	TCCAACGTAGTGCAGAGACC-CGTTCCAGACTC-GGTAGGAGAGAGCACAGTGC-ATCAGATTTCCA	183	183	210	253	330	403	219
25590	ENSG00000168894	RNF181	GACAGTCATCAGAGGCTCTC	GTGATGGCAAGGCATCTCAA	4	1	1	GENE_TARGETING	0	TACTGCGGTGAC	CACGAGGACACT	tRNA_Q	0	CCGGCCAACATACC	CTCGTTCCTTTCGA	AACAAA	CCGGCCAACATACCCGTCTCAATGCAGACAGTCATCAGAGGCTCTCGTTTGAGAGCTAAGCAGGAGTCACCGCAGTAGACTGCTTAGCAAGTTCAAATAAGGCTGGTCCGTACACAACTTGGAAAAGTGGCAGCCGAGTCGGCTGCAACAAAGGTTCCATGGTGTAATGGTTAGCACTCTGGACTCTGAATCCAGCGATCCGAGTTCAAATCTCGGTGGAACCTGTGATGGCAAGGCATCTCAAGTTTCAGAGCTATGCTGGAAGTGTCCTCGTGAACATGAGACGTCGAAAGGAACGAG	300	GENCODE	GACAGTCATCAGAGGCTCTC-TACTGCGGTGAC-GTGATGGCAAGGCATCTCAA-CACGAGGACACT	135	86	142	216	209	267	209
25591	ENSG00000168894	RNF181	GAGGTTCTCAACCACAGTCT	CAAATTCCAAAAGACACACG	3	2	2	GENE_TARGETING	0	TATCGTCCCTGT	GCCGTCGTTGAG	tRNA_Q	0	CCGGCCAACATACC	CTCGTTCCTTTCGA	AACAAA	CCGGCCAACATACCCGTCTCAATGCAGAGGTTCTCAACCACAGTCTGTTTGAGAGCTAAGCAGGAACAGGGACGATAGACTGCTTAGCAAGTTCAAATAAGGCTGGTCCGTACACAACTTGGAAAAGTGGCAGCCGAGTCGGCTGCAACAAAGGTTCCATGGTGTAATGGTTAGCACTCTGGACTCTGAATCCAGCGATCCGAGTTCAAATCTCGGTGGAACCTCAAATTCCAAAAGACACACGGTTTCAGAGCTATGCTGGACTCAACGACGGCAACATGAGACGTCGAAAGGAACGAG	300	GENCODE	GAGGTTCTCAACCACAGTCT-TATCGTCCCTGT-CAAATTCCAAAAGACACACG-GCCGTCGTTGAG	62	69	39	83	117	131	91
25592	ENSG00000168899	VAMP5	CCAGCTTCACACCACGCTCC	GAAATTATGCGTAACAACTT	4	1	1	GENE_TARGETING	0	GTGACCATCTCC	GATATACGTCAT	tRNA_Q	0	CCGGCCAACATACC	CTCGTTCCTTTCGA	AACAAA	CCGGCCAACATACCCGTCTCAATGCACCAGCTTCACACCACGCTCCGTTTGAGAGCTAAGCAGGAGGAGATGGTCACGACTGCTTAGCAAGTTCAAATAAGGCTGGTCCGTACACAACTTGGAAAAGTGGCAGCCGAGTCGGCTGCAACAAAGGTTCCATGGTGTAATGGTTAGCACTCTGGACTCTGAATCCAGCGATCCGAGTTCAAATCTCGGTGGAACCTGAAATTATGCGTAACAACTTGTTTCAGAGCTATGCTGGAATGACGTATATCAACATGAGACGTCGAAAGGAACGAG	300	GENCODE	CCAGCTTCACACCACGCTCC-GTGACCATCTCC-GAAATTATGCGTAACAACTT-GATATACGTCAT	105	30	102	72	146	102	102
25593	ENSG00000168899	VAMP5	CCAGGCCTCACACCATATCC	GTTGGAGCGGTGCCAGCAGC	3	2	2	GENE_TARGETING	0	TGTCGCCTAAGC	AGACATCTTGGT	tRNA_P	0	CCGGCCAACATACC	CTCGTTCCTTTCGA	AACAAA	CCGGCCAACATACCCGTCTCAATGCACCAGGCCTCACACCATATCCGTTTGAGAGCTAAGCAGGAGCTTAGGCGACAGACTGCTTAGCAAGTTCAAATAAGGCTGGTCCGTACACAACTTGGAAAAGTGGCAGCCGAGTCGGCTGCAACAAAGGCTCGTTGGTCTAGGGGTATGATTCTCGCTTAGGGTGCGAGAGGTCCCGGGTTCAAATCCCGGACGAGCCCGTTGGAGCGGTGCCAGCAGCGTTTCAGAGCTATGCTGGAACCAAGATGTCTAACATGAGACGTCGAAAGGAACGAG	300	GENCODE	CCAGGCCTCACACCATATCC-TGTCGCCTAAGC-GTTGGAGCGGTGCCAGCAGC-AGACATCTTGGT	297	228	254	299	372	418	370
25594	ENSG00000168903	BTNL3	TGGAGATCTCCACATCATAC	CACTTCCATAGCCTCTGCAC	4	1	1	GENE_TARGETING	0	TGACCTTGGCCC	AACGATAGGCGG	tRNA_P	0	CCGGCCAACATACC	CTCGTTCCTTTCGA	AACAAA	CCGGCCAACATACCCGTCTCAATGCATGGAGATCTCCACATCATACGTTTGAGAGCTAAGCAGGAGGGCCAAGGTCAGACTGCTTAGCAAGTTCAAATAAGGCTGGTCCGTACACAACTTGGAAAAGTGGCAGCCGAGTCGGCTGCAACAAAGGCTCGTTGGTCTAGGGGTATGATTCTCGCTTAGGGTGCGAGAGGTCCCGGGTTCAAATCCCGGACGAGCCCCACTTCCATAGCCTCTGCACGTTTCAGAGCTATGCTGGACCGCCTATCGTTAACATGAGACGTCGAAAGGAACGAG	300	GENCODE	TGGAGATCTCCACATCATAC-TGACCTTGGCCC-CACTTCCATAGCCTCTGCAC-AACGATAGGCGG	198	157	264	219	346	351	316
25595	ENSG00000168903	BTNL3	GAAGCCAGGCGCCAAGGTGA	ACCTGCCACCCGCAGCTCCC	2	3	2	GENE_TARGETING	0	TGCACAGGTTCC	GAATCAAGGCCC	tRNA_P	0	CCGGCCAACATACC	CTCGTTCCTTTCGA	AACAAA	CCGGCCAACATACCCGTCTCAATGCAGAAGCCAGGCGCCAAGGTGAGTTTGAGAGCTAAGCAGGAGGAACCTGTGCAGACTGCTTAGCAAGTTCAAATAAGGCTGGTCCGTACACAACTTGGAAAAGTGGCAGCCGAGTCGGCTGCAACAAAGGCTCGTTGGTCTAGGGGTATGATTCTCGCTTAGGGTGCGAGAGGTCCCGGGTTCAAATCCCGGACGAGCCCACCTGCCACCCGCAGCTCCCGTTTCAGAGCTATGCTGGAGGGCCTTGATTCAACATGAGACGTCGAAAGGAACGAG	300	GENCODE	GAAGCCAGGCGCCAAGGTGA-TGCACAGGTTCC-ACCTGCCACCCGCAGCTCCC-GAATCAAGGCCC	240	217	391	281	328	297	363
25596	ENSG00000168904	LRRC28	CAGCCTCAATGAGCTCTCCA	TGTCACTAAGATCCAGACAT	1	4	1	GENE_TARGETING	0	TAGCCGCGGAAT	ATAGATAGGCGC	tRNA_P	0	CCGGCCAACATACC	CTCGTTCCTTTCGA	AACAAA	CCGGCCAACATACCCGTCTCAATGCACAGCCTCAATGAGCTCTCCAGTTTGAGAGCTAAGCAGGAATTCCGCGGCTAGACTGCTTAGCAAGTTCAAATAAGGCTGGTCCGTACACAACTTGGAAAAGTGGCAGCCGAGTCGGCTGCAACAAAGGCTCGTTGGTCTAGGGGTATGATTCTCGCTTAGGGTGCGAGAGGTCCCGGGTTCAAATCCCGGACGAGCCCTGTCACTAAGATCCAGACATGTTTCAGAGCTATGCTGGAGCGCCTATCTATAACATGAGACGTCGAAAGGAACGAG	300	GENCODE	CAGCCTCAATGAGCTCTCCA-TAGCCGCGGAAT-TGTCACTAAGATCCAGACAT-ATAGATAGGCGC	154	131	158	185	237	221	195
25597	ENSG00000168904	LRRC28	TAGAGACTATGATTACCTGG	AATACTGTACCAAGGATGTC	2	3	2	GENE_TARGETING	0	TTTAGCGATGTT	TCAGTGCGACTA	tRNA_A	0	CCGGCCAACATACC	CTCGTTCCTTTCGA	AACAAA	CCGGCCAACATACCCGTCTCAATGCATAGAGACTATGATTACCTGGGTTTGAGAGCTAAGCAGGAAACATCGCTAAAGACTGCTTAGCAAGTTCAAATAAGGCTGGTCCGTACACAACTTGGAAAAGTGGCAGCCGAGTCGGCTGCAACAAAGGGGGTATAGCTCAGTGGTAGAGCGCGTGCTTAGCATGCACGAGGTCCTGGGTTCGATCCCCAGTACCTCCAAATACTGTACCAAGGATGTCGTTTCAGAGCTATGCTGGATAGTCGCACTGAAACATGAGACGTCGAAAGGAACGAG	300	GENCODE	TAGAGACTATGATTACCTGG-TTTAGCGATGTT-AATACTGTACCAAGGATGTC-TCAGTGCGACTA	220	154	194	311	405	398	245
25598	ENSG00000168906	MAT2A	ACACAAGCTAAATGCCAAAC	GGTTACTGTGCAGTATATGC	4	1	1	GENE_TARGETING	0	CTAAACAATGTG	CCAGTCACGCTT	tRNA_Q	0	CCGGCCAACATACC	CTCGTTCCTTTCGA	AACAAA	CCGGCCAACATACCCGTCTCAATGCAACACAAGCTAAATGCCAAACGTTTGAGAGCTAAGCAGGACACATTGTTTAGGACTGCTTAGCAAGTTCAAATAAGGCTGGTCCGTACACAACTTGGAAAAGTGGCAGCCGAGTCGGCTGCAACAAAGGTTCCATGGTGTAATGGTTAGCACTCTGGACTCTGAATCCAGCGATCCGAGTTCAAATCTCGGTGGAACCTGGTTACTGTGCAGTATATGCGTTTCAGAGCTATGCTGGAAAGCGTGACTGGAACATGAGACGTCGAAAGGAACGAG	300	GENCODE	ACACAAGCTAAATGCCAAAC-CTAAACAATGTG-GGTTACTGTGCAGTATATGC-CCAGTCACGCTT	553	230	321	365	424	588	416
25599	ENSG00000168906	MAT2A	AGACATTGGTGCTGGAGACC	GAACCTACCACAAGCTACTT	2	3	2	GENE_TARGETING	0	GTGGGCATGTAT	GGATGACCAGCT	tRNA_P	0	CCGGCCAACATACC	CTCGTTCCTTTCGA	AACAAA	CCGGCCAACATACCCGTCTCAATGCAAGACATTGGTGCTGGAGACCGTTTGAGAGCTAAGCAGGAATACATGCCCACGACTGCTTAGCAAGTTCAAATAAGGCTGGTCCGTACACAACTTGGAAAAGTGGCAGCCGAGTCGGCTGCAACAAAGGCTCGTTGGTCTAGGGGTATGATTCTCGCTTAGGGTGCGAGAGGTCCCGGGTTCAAATCCCGGACGAGCCCGAACCTACCACAAGCTACTTGTTTCAGAGCTATGCTGGAAGCTGGTCATCCAACATGAGACGTCGAAAGGAACGAG	300	GENCODE	AGACATTGGTGCTGGAGACC-GTGGGCATGTAT-GAACCTACCACAAGCTACTT-GGATGACCAGCT	216	119	129	221	154	212	196
25600	ENSG00000168907	PLA2G4F	ATACTATGACCTCCAGGTGA	GCGGCTACAGTACTACACTC	1	4	1	GENE_TARGETING	0	GGGACTAAGATT	ATCTGCCCGACG	tRNA_Q	0	CCGGCCAACATACC	CTCGTTCCTTTCGA	AACAAA	CCGGCCAACATACCCGTCTCAATGCAATACTATGACCTCCAGGTGAGTTTGAGAGCTAAGCAGGAAATCTTAGTCCCGACTGCTTAGCAAGTTCAAATAAGGCTGGTCCGTACACAACTTGGAAAAGTGGCAGCCGAGTCGGCTGCAACAAAGGTTCCATGGTGTAATGGTTAGCACTCTGGACTCTGAATCCAGCGATCCGAGTTCAAATCTCGGTGGAACCTGCGGCTACAGTACTACACTCGTTTCAGAGCTATGCTGGACGTCGGGCAGATAACATGAGACGTCGAAAGGAACGAG	300	GENCODE	ATACTATGACCTCCAGGTGA-GGGACTAAGATT-GCGGCTACAGTACTACACTC-ATCTGCCCGACG	348	254	333	412	474	504	276
25601	ENSG00000168907	PLA2G4F	TAGACCCAGAGACCCCACTC	ACAGAGCCTTACCTCCCCCA	2	3	2	GENE_TARGETING	0	TGTTGCAAACAG	ATACGCCTGGGC	tRNA_Q	0	CCGGCCAACATACC	CTCGTTCCTTTCGA	AACAAA	CCGGCCAACATACCCGTCTCAATGCATAGACCCAGAGACCCCACTCGTTTGAGAGCTAAGCAGGACTGTTTGCAACAGACTGCTTAGCAAGTTCAAATAAGGCTGGTCCGTACACAACTTGGAAAAGTGGCAGCCGAGTCGGCTGCAACAAAGGTTCCATGGTGTAATGGTTAGCACTCTGGACTCTGAATCCAGCGATCCGAGTTCAAATCTCGGTGGAACCTACAGAGCCTTACCTCCCCCAGTTTCAGAGCTATGCTGGAGCCCAGGCGTATAACATGAGACGTCGAAAGGAACGAG	300	GENCODE	TAGACCCAGAGACCCCACTC-TGTTGCAAACAG-ACAGAGCCTTACCTCCCCCA-ATACGCCTGGGC	235	193	285	369	333	361	269
25602	ENSG00000168913	ENHO	TTCAGAGAGAGAGTCAACGT	ATCGTCTGCAACGGTCTCGT	1	4	1	GENE_TARGETING	0	CGAGGTATCCGA	CAGTACGTTTGA	tRNA_A	0	CCGGCCAACATACC	CTCGTTCCTTTCGA	AACAAA	CCGGCCAACATACCCGTCTCAATGCATTCAGAGAGAGAGTCAACGTGTTTGAGAGCTAAGCAGGATCGGATACCTCGGACTGCTTAGCAAGTTCAAATAAGGCTGGTCCGTACACAACTTGGAAAAGTGGCAGCCGAGTCGGCTGCAACAAAGGGGGTATAGCTCAGTGGTAGAGCGCGTGCTTAGCATGCACGAGGTCCTGGGTTCGATCCCCAGTACCTCCAATCGTCTGCAACGGTCTCGTGTTTCAGAGCTATGCTGGATCAAACGTACTGAACATGAGACGTCGAAAGGAACGAG	300	GENCODE	TTCAGAGAGAGAGTCAACGT-CGAGGTATCCGA-ATCGTCTGCAACGGTCTCGT-CAGTACGTTTGA	147	134	214	162	243	233	252
25603	ENSG00000168913	ENHO	GAGAATGGCAGGCCCAGCAG	GATGAGGGCCCCCTGGGAGA	3	2	2	GENE_TARGETING	0	TCTTCCGCACGA	ACCCGAATTCTG	tRNA_P	0	CCGGCCAACATACC	CTCGTTCCTTTCGA	AACAAA	CCGGCCAACATACCCGTCTCAATGCAGAGAATGGCAGGCCCAGCAGGTTTGAGAGCTAAGCAGGATCGTGCGGAAGAGACTGCTTAGCAAGTTCAAATAAGGCTGGTCCGTACACAACTTGGAAAAGTGGCAGCCGAGTCGGCTGCAACAAAGGCTCGTTGGTCTAGGGGTATGATTCTCGCTTAGGGTGCGAGAGGTCCCGGGTTCAAATCCCGGACGAGCCCGATGAGGGCCCCCTGGGAGAGTTTCAGAGCTATGCTGGACAGAATTCGGGTAACATGAGACGTCGAAAGGAACGAG	300	GENCODE	GAGAATGGCAGGCCCAGCAG-TCTTCCGCACGA-GATGAGGGCCCCCTGGGAGA-ACCCGAATTCTG	459	217	987	380	474	476	365
25604	ENSG00000168916	ZNF608	GATCTCGGGAATCCCATACA	TAACGGCCTGAGGTACCACC	4	1	1	GENE_TARGETING	0	CTTCGACCACCT	ACTCCAGGTTGT	tRNA_A	0	CCGGCCAACATACC	CTCGTTCCTTTCGA	AACAAA	CCGGCCAACATACCCGTCTCAATGCAGATCTCGGGAATCCCATACAGTTTGAGAGCTAAGCAGGAAGGTGGTCGAAGGACTGCTTAGCAAGTTCAAATAAGGCTGGTCCGTACACAACTTGGAAAAGTGGCAGCCGAGTCGGCTGCAACAAAGGGGGTATAGCTCAGTGGTAGAGCGCGTGCTTAGCATGCACGAGGTCCTGGGTTCGATCCCCAGTACCTCCATAACGGCCTGAGGTACCACCGTTTCAGAGCTATGCTGGAACAACCTGGAGTAACATGAGACGTCGAAAGGAACGAG	300	GENCODE	GATCTCGGGAATCCCATACA-CTTCGACCACCT-TAACGGCCTGAGGTACCACC-ACTCCAGGTTGT	216	147	294	231	389	310	272
25605	ENSG00000168916	ZNF608	GGAGTCTCAGGAGAGCCGCA	AAAGCCATAGAGGTGCCCCC	3	2	2	GENE_TARGETING	0	AGCCCACTTTAT	ACTAAGCTACGT	tRNA_Q	0	CCGGCCAACATACC	CTCGTTCCTTTCGA	AACAAA	CCGGCCAACATACCCGTCTCAATGCAGGAGTCTCAGGAGAGCCGCAGTTTGAGAGCTAAGCAGGAATAAAGTGGGCTGACTGCTTAGCAAGTTCAAATAAGGCTGGTCCGTACACAACTTGGAAAAGTGGCAGCCGAGTCGGCTGCAACAAAGGTTCCATGGTGTAATGGTTAGCACTCTGGACTCTGAATCCAGCGATCCGAGTTCAAATCTCGGTGGAACCTAAAGCCATAGAGGTGCCCCCGTTTCAGAGCTATGCTGGAACGTAGCTTAGTAACATGAGACGTCGAAAGGAACGAG	300	GENCODE	GGAGTCTCAGGAGAGCCGCA-AGCCCACTTTAT-AAAGCCATAGAGGTGCCCCC-ACTAAGCTACGT	142	98	273	200	218	248	216
25606	ENSG00000168917	SLC35G2	AATACATCCCAACACAGTGA	GATGTGTAGCTCTTATCACT	4	1	1	GENE_TARGETING	0	GATGCACCACGC	AAGACCCGGAAG	tRNA_Q	0	CCGGCCAACATACC	CTCGTTCCTTTCGA	AACAAA	CCGGCCAACATACCCGTCTCAATGCAAATACATCCCAACACAGTGAGTTTGAGAGCTAAGCAGGAGCGTGGTGCATCGACTGCTTAGCAAGTTCAAATAAGGCTGGTCCGTACACAACTTGGAAAAGTGGCAGCCGAGTCGGCTGCAACAAAGGTTCCATGGTGTAATGGTTAGCACTCTGGACTCTGAATCCAGCGATCCGAGTTCAAATCTCGGTGGAACCTGATGTGTAGCTCTTATCACTGTTTCAGAGCTATGCTGGACTTCCGGGTCTTAACATGAGACGTCGAAAGGAACGAG	300	GENCODE	AATACATCCCAACACAGTGA-GATGCACCACGC-GATGTGTAGCTCTTATCACT-AAGACCCGGAAG	300	201	245	317	437	517	407
25607	ENSG00000168917	SLC35G2	AGTTGTGTGTTACTATCAGG	TGGGTACACCATGACTGTGA	3	2	2	GENE_TARGETING	0	GAAGAGGAGTAA	ATATGGACAGGG	tRNA_A	0	CCGGCCAACATACC	CTCGTTCCTTTCGA	AACAAA	CCGGCCAACATACCCGTCTCAATGCAAGTTGTGTGTTACTATCAGGGTTTGAGAGCTAAGCAGGATTACTCCTCTTCGACTGCTTAGCAAGTTCAAATAAGGCTGGTCCGTACACAACTTGGAAAAGTGGCAGCCGAGTCGGCTGCAACAAAGGGGGTATAGCTCAGTGGTAGAGCGCGTGCTTAGCATGCACGAGGTCCTGGGTTCGATCCCCAGTACCTCCATGGGTACACCATGACTGTGAGTTTCAGAGCTATGCTGGACCCTGTCCATATAACATGAGACGTCGAAAGGAACGAG	300	GENCODE	AGTTGTGTGTTACTATCAGG-GAAGAGGAGTAA-TGGGTACACCATGACTGTGA-ATATGGACAGGG	293	218	276	396	515	489	477
25608	ENSG00000168918	INPP5D	AGAGCGTGTGGATGGCGACC	AGCAGCTCGAGTGGAACTCC	1	4	1	GENE_TARGETING	0	CATGATATCAAG	ATTGTCATACCT	tRNA_A	0	CCGGCCAACATACC	CTCGTTCCTTTCGA	AACAAA	CCGGCCAACATACCCGTCTCAATGCAAGAGCGTGTGGATGGCGACCGTTTGAGAGCTAAGCAGGACTTGATATCATGGACTGCTTAGCAAGTTCAAATAAGGCTGGTCCGTACACAACTTGGAAAAGTGGCAGCCGAGTCGGCTGCAACAAAGGGGGTATAGCTCAGTGGTAGAGCGCGTGCTTAGCATGCACGAGGTCCTGGGTTCGATCCCCAGTACCTCCAAGCAGCTCGAGTGGAACTCCGTTTCAGAGCTATGCTGGAAGGTATGACAATAACATGAGACGTCGAAAGGAACGAG	300	GENCODE	AGAGCGTGTGGATGGCGACC-CATGATATCAAG-AGCAGCTCGAGTGGAACTCC-ATTGTCATACCT	436	249	513	440	739	544	575
25609	ENSG00000168918	INPP5D	CCCAGGTAGGCAGATCCACA	CCAGAGGACTCGGTCACACC	2	3	2	GENE_TARGETING	0	GTCATACTAACA	GAAGATCGGACT	tRNA_Q	0	CCGGCCAACATACC	CTCGTTCCTTTCGA	AACAAA	CCGGCCAACATACCCGTCTCAATGCACCCAGGTAGGCAGATCCACAGTTTGAGAGCTAAGCAGGATGTTAGTATGACGACTGCTTAGCAAGTTCAAATAAGGCTGGTCCGTACACAACTTGGAAAAGTGGCAGCCGAGTCGGCTGCAACAAAGGTTCCATGGTGTAATGGTTAGCACTCTGGACTCTGAATCCAGCGATCCGAGTTCAAATCTCGGTGGAACCTCCAGAGGACTCGGTCACACCGTTTCAGAGCTATGCTGGAAGTCCGATCTTCAACATGAGACGTCGAAAGGAACGAG	300	GENCODE	CCCAGGTAGGCAGATCCACA-GTCATACTAACA-CCAGAGGACTCGGTCACACC-GAAGATCGGACT	476	321	359	387	561	695	440
25610	ENSG00000168924	LETM1	GAGCTGAAGCACTACTACCA	GCGCTCTCGACACTATGCGA	1	4	1	GENE_TARGETING	0	TGTTCTATCACT	TCAATTCTTCTC	tRNA_P	0	CCGGCCAACATACC	CTCGTTCCTTTCGA	AACAAA	CCGGCCAACATACCCGTCTCAATGCAGAGCTGAAGCACTACTACCAGTTTGAGAGCTAAGCAGGAAGTGATAGAACAGACTGCTTAGCAAGTTCAAATAAGGCTGGTCCGTACACAACTTGGAAAAGTGGCAGCCGAGTCGGCTGCAACAAAGGCTCGTTGGTCTAGGGGTATGATTCTCGCTTAGGGTGCGAGAGGTCCCGGGTTCAAATCCCGGACGAGCCCGCGCTCTCGACACTATGCGAGTTTCAGAGCTATGCTGGAGAGAAGAATTGAAACATGAGACGTCGAAAGGAACGAG	300	GENCODE	GAGCTGAAGCACTACTACCA-TGTTCTATCACT-GCGCTCTCGACACTATGCGA-TCAATTCTTCTC	133	90	220	227	206	233	218
25611	ENSG00000168924	LETM1	GGAAGAGGTCAGCGCAGATC	GCATGGTAAGCTGGAAGCGC	2	3	2	GENE_TARGETING	0	CCATTCCACACG	AAGGCAAGCCAG	tRNA_A	0	CCGGCCAACATACC	CTCGTTCCTTTCGA	AACAAA	CCGGCCAACATACCCGTCTCAATGCAGGAAGAGGTCAGCGCAGATCGTTTGAGAGCTAAGCAGGACGTGTGGAATGGGACTGCTTAGCAAGTTCAAATAAGGCTGGTCCGTACACAACTTGGAAAAGTGGCAGCCGAGTCGGCTGCAACAAAGGGGGTATAGCTCAGTGGTAGAGCGCGTGCTTAGCATGCACGAGGTCCTGGGTTCGATCCCCAGTACCTCCAGCATGGTAAGCTGGAAGCGCGTTTCAGAGCTATGCTGGACTGGCTTGCCTTAACATGAGACGTCGAAAGGAACGAG	300	GENCODE	GGAAGAGGTCAGCGCAGATC-CCATTCCACACG-GCATGGTAAGCTGGAAGCGC-AAGGCAAGCCAG	83	79	125	104	222	147	113
25612	ENSG00000168925	CTRB1	GCAGAACCCCCTCACCTGCA	CGGGCACCAGCACTCACCAA	4	1	1	GENE_TARGETING	0	AGGGTATTGGAA	AGGCTACAACAA	tRNA_A	0	CCGGCCAACATACC	CTCGTTCCTTTCGA	AACAAA	CCGGCCAACATACCCGTCTCAATGCAGCAGAACCCCCTCACCTGCAGTTTGAGAGCTAAGCAGGATTCCAATACCCTGACTGCTTAGCAAGTTCAAATAAGGCTGGTCCGTACACAACTTGGAAAAGTGGCAGCCGAGTCGGCTGCAACAAAGGGGGTATAGCTCAGTGGTAGAGCGCGTGCTTAGCATGCACGAGGTCCTGGGTTCGATCCCCAGTACCTCCACGGGCACCAGCACTCACCAAGTTTCAGAGCTATGCTGGATTGTTGTAGCCTAACATGAGACGTCGAAAGGAACGAG	300	GENCODE	GCAGAACCCCCTCACCTGCA-AGGGTATTGGAA-CGGGCACCAGCACTCACCAA-AGGCTACAACAA	211	132	279	244	357	262	366
25613	ENSG00000168925	CTRB1	TCCTCACCTGACCCCGCAGT	AGGTGTGGCCAGCTTCAGCA	3	2	2	GENE_TARGETING	0	TTAATCATCCCG	GTACACCCTCCG	tRNA_A	0	CCGGCCAACATACC	CTCGTTCCTTTCGA	AACAAA	CCGGCCAACATACCCGTCTCAATGCATCCTCACCTGACCCCGCAGTGTTTGAGAGCTAAGCAGGACGGGATGATTAAGACTGCTTAGCAAGTTCAAATAAGGCTGGTCCGTACACAACTTGGAAAAGTGGCAGCCGAGTCGGCTGCAACAAAGGGGGTATAGCTCAGTGGTAGAGCGCGTGCTTAGCATGCACGAGGTCCTGGGTTCGATCCCCAGTACCTCCAAGGTGTGGCCAGCTTCAGCAGTTTCAGAGCTATGCTGGACGGAGGGTGTACAACATGAGACGTCGAAAGGAACGAG	300	GENCODE	TCCTCACCTGACCCCGCAGT-TTAATCATCCCG-AGGTGTGGCCAGCTTCAGCA-GTACACCCTCCG	481	281	569	475	657	654	691
25614	ENSG00000168928	CTRB2	ACTCACCGAAGGTGGTACCC	TCCTCACCTGACCCCGCAGT	1	4	1	GENE_TARGETING	0	TCTCCCAAAGTG	CGTAGTAGGCCA	tRNA_A	0	CCGGCCAACATACC	CTCGTTCCTTTCGA	AACAAA	CCGGCCAACATACCCGTCTCAATGCAACTCACCGAAGGTGGTACCCGTTTGAGAGCTAAGCAGGACACTTTGGGAGAGACTGCTTAGCAAGTTCAAATAAGGCTGGTCCGTACACAACTTGGAAAAGTGGCAGCCGAGTCGGCTGCAACAAAGGGGGTATAGCTCAGTGGTAGAGCGCGTGCTTAGCATGCACGAGGTCCTGGGTTCGATCCCCAGTACCTCCATCCTCACCTGACCCCGCAGTGTTTCAGAGCTATGCTGGATGGCCTACTACGAACATGAGACGTCGAAAGGAACGAG	300	GENCODE	ACTCACCGAAGGTGGTACCC-TCTCCCAAAGTG-TCCTCACCTGACCCCGCAGT-CGTAGTAGGCCA	332	215	494	354	505	481	533
25615	ENSG00000168928	CTRB2	CAGGGCCTGGCACTCACCGA	AGGTGTGGCCAGCTTCAGCA	2	3	2	GENE_TARGETING	0	TCACATGTGGGC	CATCGTACGCAG	tRNA_A	0	CCGGCCAACATACC	CTCGTTCCTTTCGA	AACAAA	CCGGCCAACATACCCGTCTCAATGCACAGGGCCTGGCACTCACCGAGTTTGAGAGCTAAGCAGGAGCCCACATGTGAGACTGCTTAGCAAGTTCAAATAAGGCTGGTCCGTACACAACTTGGAAAAGTGGCAGCCGAGTCGGCTGCAACAAAGGGGGTATAGCTCAGTGGTAGAGCGCGTGCTTAGCATGCACGAGGTCCTGGGTTCGATCCCCAGTACCTCCAAGGTGTGGCCAGCTTCAGCAGTTTCAGAGCTATGCTGGACTGCGTACGATGAACATGAGACGTCGAAAGGAACGAG	300	GENCODE	CAGGGCCTGGCACTCACCGA-TCACATGTGGGC-AGGTGTGGCCAGCTTCAGCA-CATCGTACGCAG	233	122	272	212	324	292	274
25616	ENSG00000168930	TRIM49	ATACAGAAAGATATCATTGT	CTAGGTGTTGCAGTGAAATA	1	4	1	GENE_TARGETING	0	GGAACCTAGCTC	AGCGCTAATAGC	tRNA_P	0	CCGGCCAACATACC	CTCGTTCCTTTCGA	AACAAA	CCGGCCAACATACCCGTCTCAATGCAATACAGAAAGATATCATTGTGTTTGAGAGCTAAGCAGGAGAGCTAGGTTCCGACTGCTTAGCAAGTTCAAATAAGGCTGGTCCGTACACAACTTGGAAAAGTGGCAGCCGAGTCGGCTGCAACAAAGGCTCGTTGGTCTAGGGGTATGATTCTCGCTTAGGGTGCGAGAGGTCCCGGGTTCAAATCCCGGACGAGCCCCTAGGTGTTGCAGTGAAATAGTTTCAGAGCTATGCTGGAGCTATTAGCGCTAACATGAGACGTCGAAAGGAACGAG	300	GENCODE	ATACAGAAAGATATCATTGT-GGAACCTAGCTC-CTAGGTGTTGCAGTGAAATA-AGCGCTAATAGC	253	158	297	240	375	433	325
25617	ENSG00000168930	TRIM49	AATTCCAGGAGTCCCCTACA	ACTTTGTGCATTCAGAGCAC	2	3	2	GENE_TARGETING	0	GTAATCCACCCG	AATTCGGCGATA	tRNA_P	0	CCGGCCAACATACC	CTCGTTCCTTTCGA	AACAAA	CCGGCCAACATACCCGTCTCAATGCAAATTCCAGGAGTCCCCTACAGTTTGAGAGCTAAGCAGGACGGGTGGATTACGACTGCTTAGCAAGTTCAAATAAGGCTGGTCCGTACACAACTTGGAAAAGTGGCAGCCGAGTCGGCTGCAACAAAGGCTCGTTGGTCTAGGGGTATGATTCTCGCTTAGGGTGCGAGAGGTCCCGGGTTCAAATCCCGGACGAGCCCACTTTGTGCATTCAGAGCACGTTTCAGAGCTATGCTGGATATCGCCGAATTAACATGAGACGTCGAAAGGAACGAG	300	GENCODE	AATTCCAGGAGTCCCCTACA-GTAATCCACCCG-ACTTTGTGCATTCAGAGCAC-AATTCGGCGATA	142	93	266	114	269	235	182
25618	ENSG00000168936	TMEM129	TGGGAGGGCGTAGAGGGCCA	GCGCAAGTGGAAGGGCACGA	4	1	1	GENE_TARGETING	0	GCGTTCGCATAA	GATACGACCCTA	tRNA_Q	0	CCGGCCAACATACC	CTCGTTCCTTTCGA	AACAAA	CCGGCCAACATACCCGTCTCAATGCATGGGAGGGCGTAGAGGGCCAGTTTGAGAGCTAAGCAGGATTATGCGAACGCGACTGCTTAGCAAGTTCAAATAAGGCTGGTCCGTACACAACTTGGAAAAGTGGCAGCCGAGTCGGCTGCAACAAAGGTTCCATGGTGTAATGGTTAGCACTCTGGACTCTGAATCCAGCGATCCGAGTTCAAATCTCGGTGGAACCTGCGCAAGTGGAAGGGCACGAGTTTCAGAGCTATGCTGGATAGGGTCGTATCAACATGAGACGTCGAAAGGAACGAG	300	GENCODE	TGGGAGGGCGTAGAGGGCCA-GCGTTCGCATAA-GCGCAAGTGGAAGGGCACGA-GATACGACCCTA	332	217	293	390	396	561	372
25619	ENSG00000168936	TMEM129	ACGGATGGTGAGGAGCTGCA	TGTGATTGTGACAGACACGT	3	2	2	GENE_TARGETING	0	GGGAGGAGTGAC	GCCTGGATTAGT	tRNA_Q	0	CCGGCCAACATACC	CTCGTTCCTTTCGA	AACAAA	CCGGCCAACATACCCGTCTCAATGCAACGGATGGTGAGGAGCTGCAGTTTGAGAGCTAAGCAGGAGTCACTCCTCCCGACTGCTTAGCAAGTTCAAATAAGGCTGGTCCGTACACAACTTGGAAAAGTGGCAGCCGAGTCGGCTGCAACAAAGGTTCCATGGTGTAATGGTTAGCACTCTGGACTCTGAATCCAGCGATCCGAGTTCAAATCTCGGTGGAACCTTGTGATTGTGACAGACACGTGTTTCAGAGCTATGCTGGAACTAATCCAGGCAACATGAGACGTCGAAAGGAACGAG	300	GENCODE	ACGGATGGTGAGGAGCTGCA-GGGAGGAGTGAC-TGTGATTGTGACAGACACGT-GCCTGGATTAGT	285	225	249	303	407	317	372
25620	ENSG00000168938	PPIC	CAAGCGAGGCCCCTCGGTGA	ATTGGTGTCAGGCCCAGCGT	4	1	1	GENE_TARGETING	0	GACGATTCGGCC	ATCCAACACGGT	tRNA_Q	0	CCGGCCAACATACC	CTCGTTCCTTTCGA	AACAAA	CCGGCCAACATACCCGTCTCAATGCACAAGCGAGGCCCCTCGGTGAGTTTGAGAGCTAAGCAGGAGGCCGAATCGTCGACTGCTTAGCAAGTTCAAATAAGGCTGGTCCGTACACAACTTGGAAAAGTGGCAGCCGAGTCGGCTGCAACAAAGGTTCCATGGTGTAATGGTTAGCACTCTGGACTCTGAATCCAGCGATCCGAGTTCAAATCTCGGTGGAACCTATTGGTGTCAGGCCCAGCGTGTTTCAGAGCTATGCTGGAACCGTGTTGGATAACATGAGACGTCGAAAGGAACGAG	300	GENCODE	CAAGCGAGGCCCCTCGGTGA-GACGATTCGGCC-ATTGGTGTCAGGCCCAGCGT-ATCCAACACGGT	145	89	399	202	169	198	151
25621	ENSG00000168938	PPIC	AGGATTGGAGACAAAGATGT	TAGAAAGGATATGGATATAA	2	3	2	GENE_TARGETING	0	ATGCCCTGAATA	AAGGGTATCTAA	tRNA_A	0	CCGGCCAACATACC	CTCGTTCCTTTCGA	AACAAA	CCGGCCAACATACCCGTCTCAATGCAAGGATTGGAGACAAAGATGTGTTTGAGAGCTAAGCAGGATATTCAGGGCATGACTGCTTAGCAAGTTCAAATAAGGCTGGTCCGTACACAACTTGGAAAAGTGGCAGCCGAGTCGGCTGCAACAAAGGGGGTATAGCTCAGTGGTAGAGCGCGTGCTTAGCATGCACGAGGTCCTGGGTTCGATCCCCAGTACCTCCATAGAAAGGATATGGATATAAGTTTCAGAGCTATGCTGGATTAGATACCCTTAACATGAGACGTCGAAAGGAACGAG	300	GENCODE	AGGATTGGAGACAAAGATGT-ATGCCCTGAATA-TAGAAAGGATATGGATATAA-AAGGGTATCTAA	162	103	130	225	171	277	259
25622	ENSG00000168939	SPRY3	TGAGGCTCATGGCTGCCCAG	GGAGGCTCTCAGCAGAGCAA	4	1	1	GENE_TARGETING	0	CAACGTGTCGGC	ATTGGAGCGAGG	tRNA_A	0	CCGGCCAACATACC	CTCGTTCCTTTCGA	AACAAA	CCGGCCAACATACCCGTCTCAATGCATGAGGCTCATGGCTGCCCAGGTTTGAGAGCTAAGCAGGAGCCGACACGTTGGACTGCTTAGCAAGTTCAAATAAGGCTGGTCCGTACACAACTTGGAAAAGTGGCAGCCGAGTCGGCTGCAACAAAGGGGGTATAGCTCAGTGGTAGAGCGCGTGCTTAGCATGCACGAGGTCCTGGGTTCGATCCCCAGTACCTCCAGGAGGCTCTCAGCAGAGCAAGTTTCAGAGCTATGCTGGACCTCGCTCCAATAACATGAGACGTCGAAAGGAACGAG	300	GENCODE	TGAGGCTCATGGCTGCCCAG-CAACGTGTCGGC-GGAGGCTCTCAGCAGAGCAA-ATTGGAGCGAGG	263	223	257	337	496	500	400
25623	ENSG00000168939	SPRY3	TGGTTGCACAGCCAGCAGGA	AGATGAAGAGGTGCTCACTA	3	2	2	GENE_TARGETING	0	GTTCCGGTTTCC	CTTCGCTGCACG	tRNA_A	0	CCGGCCAACATACC	CTCGTTCCTTTCGA	AACAAA	CCGGCCAACATACCCGTCTCAATGCATGGTTGCACAGCCAGCAGGAGTTTGAGAGCTAAGCAGGAGGAAACCGGAACGACTGCTTAGCAAGTTCAAATAAGGCTGGTCCGTACACAACTTGGAAAAGTGGCAGCCGAGTCGGCTGCAACAAAGGGGGTATAGCTCAGTGGTAGAGCGCGTGCTTAGCATGCACGAGGTCCTGGGTTCGATCCCCAGTACCTCCAAGATGAAGAGGTGCTCACTAGTTTCAGAGCTATGCTGGACGTGCAGCGAAGAACATGAGACGTCGAAAGGAACGAG	300	GENCODE	TGGTTGCACAGCCAGCAGGA-GTTCCGGTTTCC-AGATGAAGAGGTGCTCACTA-CTTCGCTGCACG	264	211	233	349	454	506	383
25624	ENSG00000168944	CEP120	GTGGAGCTAGCCCCAACTGT	GTGACTGGTCTCCACAGCAG	4	1	1	GENE_TARGETING	0	TATTGATGACTG	GTTGAAGCCTAG	tRNA_Q	0	CCGGCCAACATACC	CTCGTTCCTTTCGA	AACAAA	CCGGCCAACATACCCGTCTCAATGCAGTGGAGCTAGCCCCAACTGTGTTTGAGAGCTAAGCAGGACAGTCATCAATAGACTGCTTAGCAAGTTCAAATAAGGCTGGTCCGTACACAACTTGGAAAAGTGGCAGCCGAGTCGGCTGCAACAAAGGTTCCATGGTGTAATGGTTAGCACTCTGGACTCTGAATCCAGCGATCCGAGTTCAAATCTCGGTGGAACCTGTGACTGGTCTCCACAGCAGGTTTCAGAGCTATGCTGGACTAGGCTTCAACAACATGAGACGTCGAAAGGAACGAG	300	GENCODE	GTGGAGCTAGCCCCAACTGT-TATTGATGACTG-GTGACTGGTCTCCACAGCAG-GTTGAAGCCTAG	282	172	287	345	403	430	432
25625	ENSG00000168944	CEP120	ATTCTGCTGGTCCAATCTGA	ATCCAGAACGATGTAACCTA	3	2	2	GENE_TARGETING	0	TGAACAGTCGTA	GTTCGTGCACTT	tRNA_P	0	CCGGCCAACATACC	CTCGTTCCTTTCGA	AACAAA	CCGGCCAACATACCCGTCTCAATGCAATTCTGCTGGTCCAATCTGAGTTTGAGAGCTAAGCAGGATACGACTGTTCAGACTGCTTAGCAAGTTCAAATAAGGCTGGTCCGTACACAACTTGGAAAAGTGGCAGCCGAGTCGGCTGCAACAAAGGCTCGTTGGTCTAGGGGTATGATTCTCGCTTAGGGTGCGAGAGGTCCCGGGTTCAAATCCCGGACGAGCCCATCCAGAACGATGTAACCTAGTTTCAGAGCTATGCTGGAAAGTGCACGAACAACATGAGACGTCGAAAGGAACGAG	300	GENCODE	ATTCTGCTGGTCCAATCTGA-TGAACAGTCGTA-ATCCAGAACGATGTAACCTA-GTTCGTGCACTT	169	160	153	198	313	293	239
25626	ENSG00000168952	STXBP6	TAGGATCGATACCATTAACC	ATGGTGGAGGATCTGGAAGA	1	4	1	GENE_TARGETING	0	CGCGAGCTCATT	CGATCCCTAGCC	tRNA_Q	0	CCGGCCAACATACC	CTCGTTCCTTTCGA	AACAAA	CCGGCCAACATACCCGTCTCAATGCATAGGATCGATACCATTAACCGTTTGAGAGCTAAGCAGGAAATGAGCTCGCGGACTGCTTAGCAAGTTCAAATAAGGCTGGTCCGTACACAACTTGGAAAAGTGGCAGCCGAGTCGGCTGCAACAAAGGTTCCATGGTGTAATGGTTAGCACTCTGGACTCTGAATCCAGCGATCCGAGTTCAAATCTCGGTGGAACCTATGGTGGAGGATCTGGAAGAGTTTCAGAGCTATGCTGGAGGCTAGGGATCGAACATGAGACGTCGAAAGGAACGAG	300	GENCODE	TAGGATCGATACCATTAACC-CGCGAGCTCATT-ATGGTGGAGGATCTGGAAGA-CGATCCCTAGCC	322	251	304	328	577	578	433
25627	ENSG00000168952	STXBP6	TACCTGCCAGAGGTACCTCA	ACGCTGTGCTGGCTACCCAC	3	2	2	GENE_TARGETING	0	GTAGAGGTTGTG	ATTCGGAATAGC	tRNA_Q	0	CCGGCCAACATACC	CTCGTTCCTTTCGA	AACAAA	CCGGCCAACATACCCGTCTCAATGCATACCTGCCAGAGGTACCTCAGTTTGAGAGCTAAGCAGGACACAACCTCTACGACTGCTTAGCAAGTTCAAATAAGGCTGGTCCGTACACAACTTGGAAAAGTGGCAGCCGAGTCGGCTGCAACAAAGGTTCCATGGTGTAATGGTTAGCACTCTGGACTCTGAATCCAGCGATCCGAGTTCAAATCTCGGTGGAACCTACGCTGTGCTGGCTACCCACGTTTCAGAGCTATGCTGGAGCTATTCCGAATAACATGAGACGTCGAAAGGAACGAG	300	GENCODE	TACCTGCCAGAGGTACCTCA-GTAGAGGTTGTG-ACGCTGTGCTGGCTACCCAC-ATTCGGAATAGC	356	295	440	504	474	490	515
25628	ENSG00000168955	TM4SF20	AATTATAGGAGCAGGTCTGA	CTAACAGCAGTAGAACCAGC	1	4	1	GENE_TARGETING	0	TGAAATAGGCTC	CGTCACGCACTG	tRNA_Q	0	CCGGCCAACATACC	CTCGTTCCTTTCGA	AACAAA	CCGGCCAACATACCCGTCTCAATGCAAATTATAGGAGCAGGTCTGAGTTTGAGAGCTAAGCAGGAGAGCCTATTTCAGACTGCTTAGCAAGTTCAAATAAGGCTGGTCCGTACACAACTTGGAAAAGTGGCAGCCGAGTCGGCTGCAACAAAGGTTCCATGGTGTAATGGTTAGCACTCTGGACTCTGAATCCAGCGATCCGAGTTCAAATCTCGGTGGAACCTCTAACAGCAGTAGAACCAGCGTTTCAGAGCTATGCTGGACAGTGCGTGACGAACATGAGACGTCGAAAGGAACGAG	300	GENCODE	AATTATAGGAGCAGGTCTGA-TGAAATAGGCTC-CTAACAGCAGTAGAACCAGC-CGTCACGCACTG	300	193	222	323	383	385	457
25629	ENSG00000168955	TM4SF20	ACCACTCAAAGCAAGAGATG	TTGCATGCTGATATCCATCC	2	3	2	GENE_TARGETING	0	CCTTTGACATCA	CATGCTCGGACG	tRNA_Q	0	CCGGCCAACATACC	CTCGTTCCTTTCGA	AACAAA	CCGGCCAACATACCCGTCTCAATGCAACCACTCAAAGCAAGAGATGGTTTGAGAGCTAAGCAGGATGATGTCAAAGGGACTGCTTAGCAAGTTCAAATAAGGCTGGTCCGTACACAACTTGGAAAAGTGGCAGCCGAGTCGGCTGCAACAAAGGTTCCATGGTGTAATGGTTAGCACTCTGGACTCTGAATCCAGCGATCCGAGTTCAAATCTCGGTGGAACCTTTGCATGCTGATATCCATCCGTTTCAGAGCTATGCTGGACGTCCGAGCATGAACATGAGACGTCGAAAGGAACGAG	300	GENCODE	ACCACTCAAAGCAAGAGATG-CCTTTGACATCA-TTGCATGCTGATATCCATCC-CATGCTCGGACG	129	111	151	174	199	277	204
25630	ENSG00000168958	MFF	CCAGCACATCCAAGATCTGC	TAGTGTGATAATGCAAGTTC	4	1	1	GENE_TARGETING	0	GGTTACTGAAAG	CGATGAACAACT	tRNA_A	0	CCGGCCAACATACC	CTCGTTCCTTTCGA	AACAAA	CCGGCCAACATACCCGTCTCAATGCACCAGCACATCCAAGATCTGCGTTTGAGAGCTAAGCAGGACTTTCAGTAACCGACTGCTTAGCAAGTTCAAATAAGGCTGGTCCGTACACAACTTGGAAAAGTGGCAGCCGAGTCGGCTGCAACAAAGGGGGTATAGCTCAGTGGTAGAGCGCGTGCTTAGCATGCACGAGGTCCTGGGTTCGATCCCCAGTACCTCCATAGTGTGATAATGCAAGTTCGTTTCAGAGCTATGCTGGAAGTTGTTCATCGAACATGAGACGTCGAAAGGAACGAG	300	GENCODE	CCAGCACATCCAAGATCTGC-GGTTACTGAAAG-TAGTGTGATAATGCAAGTTC-CGATGAACAACT	127	75	110	109	126	171	146
25631	ENSG00000168958	MFF	ACCATCGCCACAACAGGCTC	GTCAACTCCCTTTAAACCCC	2	3	2	GENE_TARGETING	0	TCTACGGTGACT	TACCGCATGCGG	tRNA_A	0	CCGGCCAACATACC	CTCGTTCCTTTCGA	AACAAA	CCGGCCAACATACCCGTCTCAATGCAACCATCGCCACAACAGGCTCGTTTGAGAGCTAAGCAGGAAGTCACCGTAGAGACTGCTTAGCAAGTTCAAATAAGGCTGGTCCGTACACAACTTGGAAAAGTGGCAGCCGAGTCGGCTGCAACAAAGGGGGTATAGCTCAGTGGTAGAGCGCGTGCTTAGCATGCACGAGGTCCTGGGTTCGATCCCCAGTACCTCCAGTCAACTCCCTTTAAACCCCGTTTCAGAGCTATGCTGGACCGCATGCGGTAAACATGAGACGTCGAAAGGAACGAG	300	GENCODE	ACCATCGCCACAACAGGCTC-TCTACGGTGACT-GTCAACTCCCTTTAAACCCC-TACCGCATGCGG	81	83	109	94	140	212	152
25632	ENSG00000168959	GRM5	ACAGAAGCAGGCCACCACCC	TACAAGGGCTGAGTAGCTCA	4	1	1	GENE_TARGETING	0	TAACCTACACCG	AGAAGTCACGAT	tRNA_Q	0	CCGGCCAACATACC	CTCGTTCCTTTCGA	AACAAA	CCGGCCAACATACCCGTCTCAATGCAACAGAAGCAGGCCACCACCCGTTTGAGAGCTAAGCAGGACGGTGTAGGTTAGACTGCTTAGCAAGTTCAAATAAGGCTGGTCCGTACACAACTTGGAAAAGTGGCAGCCGAGTCGGCTGCAACAAAGGTTCCATGGTGTAATGGTTAGCACTCTGGACTCTGAATCCAGCGATCCGAGTTCAAATCTCGGTGGAACCTTACAAGGGCTGAGTAGCTCAGTTTCAGAGCTATGCTGGAATCGTGACTTCTAACATGAGACGTCGAAAGGAACGAG	300	GENCODE	ACAGAAGCAGGCCACCACCC-TAACCTACACCG-TACAAGGGCTGAGTAGCTCA-AGAAGTCACGAT	321	260	627	385	386	531	333
25633	ENSG00000168959	GRM5	GCAGGTCGTGTACATTGTGA	TTACCTGTGAGATCATCAGT	3	2	2	GENE_TARGETING	0	GCTACAGCTAAG	CCGTTATCCCGA	tRNA_P	0	CCGGCCAACATACC	CTCGTTCCTTTCGA	AACAAA	CCGGCCAACATACCCGTCTCAATGCAGCAGGTCGTGTACATTGTGAGTTTGAGAGCTAAGCAGGACTTAGCTGTAGCGACTGCTTAGCAAGTTCAAATAAGGCTGGTCCGTACACAACTTGGAAAAGTGGCAGCCGAGTCGGCTGCAACAAAGGCTCGTTGGTCTAGGGGTATGATTCTCGCTTAGGGTGCGAGAGGTCCCGGGTTCAAATCCCGGACGAGCCCTTACCTGTGAGATCATCAGTGTTTCAGAGCTATGCTGGATCGGGATAACGGAACATGAGACGTCGAAAGGAACGAG	300	GENCODE	GCAGGTCGTGTACATTGTGA-GCTACAGCTAAG-TTACCTGTGAGATCATCAGT-CCGTTATCCCGA	182	83	199	165	275	231	192
25634	ENSG00000168961	LGALS9	ACCCTCCATCTTCAAACCGA	ACCCCCAGGAGTTGTCGATC	1	4	1	GENE_TARGETING	0	CACCTGGACGAA	ACCGTGTTAGAA	tRNA_P	0	CCGGCCAACATACC	CTCGTTCCTTTCGA	AACAAA	CCGGCCAACATACCCGTCTCAATGCAACCCTCCATCTTCAAACCGAGTTTGAGAGCTAAGCAGGATTCGTCCAGGTGGACTGCTTAGCAAGTTCAAATAAGGCTGGTCCGTACACAACTTGGAAAAGTGGCAGCCGAGTCGGCTGCAACAAAGGCTCGTTGGTCTAGGGGTATGATTCTCGCTTAGGGTGCGAGAGGTCCCGGGTTCAAATCCCGGACGAGCCCACCCCCAGGAGTTGTCGATCGTTTCAGAGCTATGCTGGATTCTAACACGGTAACATGAGACGTCGAAAGGAACGAG	300	GENCODE	ACCCTCCATCTTCAAACCGA-CACCTGGACGAA-ACCCCCAGGAGTTGTCGATC-ACCGTGTTAGAA	158	129	204	216	317	341	186
25635	ENSG00000168961	LGALS9	GTACAGCCCTCCCAGAATGG	CGATGTGGTTCCCAGAGCAC	2	3	2	GENE_TARGETING	0	GCCTTGGTCTTA	CTTTCTAGTTTG	tRNA_P	0	CCGGCCAACATACC	CTCGTTCCTTTCGA	AACAAA	CCGGCCAACATACCCGTCTCAATGCAGTACAGCCCTCCCAGAATGGGTTTGAGAGCTAAGCAGGATAAGACCAAGGCGACTGCTTAGCAAGTTCAAATAAGGCTGGTCCGTACACAACTTGGAAAAGTGGCAGCCGAGTCGGCTGCAACAAAGGCTCGTTGGTCTAGGGGTATGATTCTCGCTTAGGGTGCGAGAGGTCCCGGGTTCAAATCCCGGACGAGCCCCGATGTGGTTCCCAGAGCACGTTTCAGAGCTATGCTGGACAAACTAGAAAGAACATGAGACGTCGAAAGGAACGAG	300	GENCODE	GTACAGCCCTCCCAGAATGG-GCCTTGGTCTTA-CGATGTGGTTCCCAGAGCAC-CTTTCTAGTTTG	195	143	170	221	291	354	205
25636	ENSG00000168970	JMJD7-PLA2G4B	GAGCGAGGCACACTACCTGC	AGAGCGTTGCGGATAATGCA	4	1	1	GENE_TARGETING	0	CCAGTCCCTAAA	CAATAGCGAATT	tRNA_P	0	CCGGCCAACATACC	CTCGTTCCTTTCGA	AACAAA	CCGGCCAACATACCCGTCTCAATGCAGAGCGAGGCACACTACCTGCGTTTGAGAGCTAAGCAGGATTTAGGGACTGGGACTGCTTAGCAAGTTCAAATAAGGCTGGTCCGTACACAACTTGGAAAAGTGGCAGCCGAGTCGGCTGCAACAAAGGCTCGTTGGTCTAGGGGTATGATTCTCGCTTAGGGTGCGAGAGGTCCCGGGTTCAAATCCCGGACGAGCCCAGAGCGTTGCGGATAATGCAGTTTCAGAGCTATGCTGGAAATTCGCTATTGAACATGAGACGTCGAAAGGAACGAG	300	GENCODE	GAGCGAGGCACACTACCTGC-CCAGTCCCTAAA-AGAGCGTTGCGGATAATGCA-CAATAGCGAATT	282	152	218	302	322	305	381
25637	ENSG00000168970	JMJD7-PLA2G4B	ACCCCACCTCCACTCACCCA	CAGGACAGACACCTTCTCCA	2	3	2	GENE_TARGETING	0	GTGCCAGCTGGT	CTGCACATCGAG	tRNA_Q	0	CCGGCCAACATACC	CTCGTTCCTTTCGA	AACAAA	CCGGCCAACATACCCGTCTCAATGCAACCCCACCTCCACTCACCCAGTTTGAGAGCTAAGCAGGAACCAGCTGGCACGACTGCTTAGCAAGTTCAAATAAGGCTGGTCCGTACACAACTTGGAAAAGTGGCAGCCGAGTCGGCTGCAACAAAGGTTCCATGGTGTAATGGTTAGCACTCTGGACTCTGAATCCAGCGATCCGAGTTCAAATCTCGGTGGAACCTCAGGACAGACACCTTCTCCAGTTTCAGAGCTATGCTGGACTCGATGTGCAGAACATGAGACGTCGAAAGGAACGAG	300	GENCODE	ACCCCACCTCCACTCACCCA-GTGCCAGCTGGT-CAGGACAGACACCTTCTCCA-CTGCACATCGAG	214	186	294	223	291	365	199
25638	ENSG00000168993	CPLX1	CTCGGAGTTGGCCTCCATGG	TGAAGCAGGCTCTAGGAGGT	4	1	1	GENE_TARGETING	0	TCAATGTGTTGG	CGTGAGCTTTCC	tRNA_P	0	CCGGCCAACATACC	CTCGTTCCTTTCGA	AACAAA	CCGGCCAACATACCCGTCTCAATGCACTCGGAGTTGGCCTCCATGGGTTTGAGAGCTAAGCAGGACCAACACATTGAGACTGCTTAGCAAGTTCAAATAAGGCTGGTCCGTACACAACTTGGAAAAGTGGCAGCCGAGTCGGCTGCAACAAAGGCTCGTTGGTCTAGGGGTATGATTCTCGCTTAGGGTGCGAGAGGTCCCGGGTTCAAATCCCGGACGAGCCCTGAAGCAGGCTCTAGGAGGTGTTTCAGAGCTATGCTGGAGGAAAGCTCACGAACATGAGACGTCGAAAGGAACGAG	300	GENCODE	CTCGGAGTTGGCCTCCATGG-TCAATGTGTTGG-TGAAGCAGGCTCTAGGAGGT-CGTGAGCTTTCC	178	126	200	236	229	279	181
25639	ENSG00000168993	CPLX1	GTACGGCATCAAGAAGAAGG	CCAGGCGGAGGAGGAGCGCA	3	2	2	GENE_TARGETING	0	GTACGTATTAGT	GAACGCCCTGTT	tRNA_A	0	CCGGCCAACATACC	CTCGTTCCTTTCGA	AACAAA	CCGGCCAACATACCCGTCTCAATGCAGTACGGCATCAAGAAGAAGGGTTTGAGAGCTAAGCAGGAACTAATACGTACGACTGCTTAGCAAGTTCAAATAAGGCTGGTCCGTACACAACTTGGAAAAGTGGCAGCCGAGTCGGCTGCAACAAAGGGGGTATAGCTCAGTGGTAGAGCGCGTGCTTAGCATGCACGAGGTCCTGGGTTCGATCCCCAGTACCTCCACCAGGCGGAGGAGGAGCGCAGTTTCAGAGCTATGCTGGAAACAGGGCGTTCAACATGAGACGTCGAAAGGAACGAG	300	GENCODE	GTACGGCATCAAGAAGAAGG-GTACGTATTAGT-CCAGGCGGAGGAGGAGCGCA-GAACGCCCTGTT	557	400	468	572	787	723	608
25640	ENSG00000168994	PXDC1	ACTTCCGATCTAGAATACTG	GCCAGTTCGGACCGGTCCTC	1	4	1	GENE_TARGETING	0	GTTGGACAGGGC	CGACAAACGTGA	tRNA_Q	0	CCGGCCAACATACC	CTCGTTCCTTTCGA	AACAAA	CCGGCCAACATACCCGTCTCAATGCAACTTCCGATCTAGAATACTGGTTTGAGAGCTAAGCAGGAGCCCTGTCCAACGACTGCTTAGCAAGTTCAAATAAGGCTGGTCCGTACACAACTTGGAAAAGTGGCAGCCGAGTCGGCTGCAACAAAGGTTCCATGGTGTAATGGTTAGCACTCTGGACTCTGAATCCAGCGATCCGAGTTCAAATCTCGGTGGAACCTGCCAGTTCGGACCGGTCCTCGTTTCAGAGCTATGCTGGATCACGTTTGTCGAACATGAGACGTCGAAAGGAACGAG	300	GENCODE	ACTTCCGATCTAGAATACTG-GTTGGACAGGGC-GCCAGTTCGGACCGGTCCTC-CGACAAACGTGA	95	100	165	160	147	130	180
25641	ENSG00000168994	PXDC1	GGTGCAGGTAGAGCACGCTG	AAGCCCACGACATAGAGACC	3	2	2	GENE_TARGETING	0	TCGTTGTACCCG	CACTTGTGGAGT	tRNA_P	0	CCGGCCAACATACC	CTCGTTCCTTTCGA	AACAAA	CCGGCCAACATACCCGTCTCAATGCAGGTGCAGGTAGAGCACGCTGGTTTGAGAGCTAAGCAGGACGGGTACAACGAGACTGCTTAGCAAGTTCAAATAAGGCTGGTCCGTACACAACTTGGAAAAGTGGCAGCCGAGTCGGCTGCAACAAAGGCTCGTTGGTCTAGGGGTATGATTCTCGCTTAGGGTGCGAGAGGTCCCGGGTTCAAATCCCGGACGAGCCCAAGCCCACGACATAGAGACCGTTTCAGAGCTATGCTGGAACTCCACAAGTGAACATGAGACGTCGAAAGGAACGAG	300	GENCODE	GGTGCAGGTAGAGCACGCTG-TCGTTGTACCCG-AAGCCCACGACATAGAGACC-CACTTGTGGAGT	77	49	100	103	114	142	107
25642	ENSG00000168995	SIGLEC7	GCAGCCAGACTCCAGGGTAC	GACACACATGCCCTCTTGCA	4	1	1	GENE_TARGETING	0	TCGCTTATGAAA	TAATATCTACCG	tRNA_A	0	CCGGCCAACATACC	CTCGTTCCTTTCGA	AACAAA	CCGGCCAACATACCCGTCTCAATGCAGCAGCCAGACTCCAGGGTACGTTTGAGAGCTAAGCAGGATTTCATAAGCGAGACTGCTTAGCAAGTTCAAATAAGGCTGGTCCGTACACAACTTGGAAAAGTGGCAGCCGAGTCGGCTGCAACAAAGGGGGTATAGCTCAGTGGTAGAGCGCGTGCTTAGCATGCACGAGGTCCTGGGTTCGATCCCCAGTACCTCCAGACACACATGCCCTCTTGCAGTTTCAGAGCTATGCTGGACGGTAGATATTAAACATGAGACGTCGAAAGGAACGAG	300	GENCODE	GCAGCCAGACTCCAGGGTAC-TCGCTTATGAAA-GACACACATGCCCTCTTGCA-TAATATCTACCG	171	133	123	192	210	226	227
25643	ENSG00000168995	SIGLEC7	TGAGGGCTGTGAGGGGTACA	ACTCACAGGACACATTGAGT	3	2	2	GENE_TARGETING	0	TGAATGCAAGAA	GCGCGCTCACTT	tRNA_P	0	CCGGCCAACATACC	CTCGTTCCTTTCGA	AACAAA	CCGGCCAACATACCCGTCTCAATGCATGAGGGCTGTGAGGGGTACAGTTTGAGAGCTAAGCAGGATTCTTGCATTCAGACTGCTTAGCAAGTTCAAATAAGGCTGGTCCGTACACAACTTGGAAAAGTGGCAGCCGAGTCGGCTGCAACAAAGGCTCGTTGGTCTAGGGGTATGATTCTCGCTTAGGGTGCGAGAGGTCCCGGGTTCAAATCCCGGACGAGCCCACTCACAGGACACATTGAGTGTTTCAGAGCTATGCTGGAAAGTGAGCGCGCAACATGAGACGTCGAAAGGAACGAG	300	GENCODE	TGAGGGCTGTGAGGGGTACA-TGAATGCAAGAA-ACTCACAGGACACATTGAGT-GCGCGCTCACTT	236	146	240	236	340	315	333
25644	ENSG00000169006	NTSR2	GCGCCAGGCTGAGCACGTGG	GGAAAGCAGTTAGTGCCAAG	1	4	1	GENE_TARGETING	0	CGTTCTATCCAC	AAACCCGCAAAT	tRNA_Q	0	CCGGCCAACATACC	CTCGTTCCTTTCGA	AACAAA	CCGGCCAACATACCCGTCTCAATGCAGCGCCAGGCTGAGCACGTGGGTTTGAGAGCTAAGCAGGAGTGGATAGAACGGACTGCTTAGCAAGTTCAAATAAGGCTGGTCCGTACACAACTTGGAAAAGTGGCAGCCGAGTCGGCTGCAACAAAGGTTCCATGGTGTAATGGTTAGCACTCTGGACTCTGAATCCAGCGATCCGAGTTCAAATCTCGGTGGAACCTGGAAAGCAGTTAGTGCCAAGGTTTCAGAGCTATGCTGGAATTTGCGGGTTTAACATGAGACGTCGAAAGGAACGAG	300	GENCODE	GCGCCAGGCTGAGCACGTGG-CGTTCTATCCAC-GGAAAGCAGTTAGTGCCAAG-AAACCCGCAAAT	409	321	436	604	617	608	535
25645	ENSG00000169006	NTSR2	CGAGCTGTGCGCCTACGCCA	GAGCGCGGTGAACAGCACCT	2	3	2	GENE_TARGETING	0	TTGATACGGACA	ATTGTTGAGGAA	tRNA_A	0	CCGGCCAACATACC	CTCGTTCCTTTCGA	AACAAA	CCGGCCAACATACCCGTCTCAATGCACGAGCTGTGCGCCTACGCCAGTTTGAGAGCTAAGCAGGATGTCCGTATCAAGACTGCTTAGCAAGTTCAAATAAGGCTGGTCCGTACACAACTTGGAAAAGTGGCAGCCGAGTCGGCTGCAACAAAGGGGGTATAGCTCAGTGGTAGAGCGCGTGCTTAGCATGCACGAGGTCCTGGGTTCGATCCCCAGTACCTCCAGAGCGCGGTGAACAGCACCTGTTTCAGAGCTATGCTGGATTCCTCAACAATAACATGAGACGTCGAAAGGAACGAG	300	GENCODE	CGAGCTGTGCGCCTACGCCA-TTGATACGGACA-GAGCGCGGTGAACAGCACCT-ATTGTTGAGGAA	204	190	310	281	409	498	362
25646	ENSG00000169016	E2F6	GTTCCAGCTCCCAGAGAAGT	CTTGTCAGATCTGCTCCCGG	4	1	1	GENE_TARGETING	0	TTAGGCCACTTG	CGGTACTTCCGA	tRNA_P	0	CCGGCCAACATACC	CTCGTTCCTTTCGA	AACAAA	CCGGCCAACATACCCGTCTCAATGCAGTTCCAGCTCCCAGAGAAGTGTTTGAGAGCTAAGCAGGACAAGTGGCCTAAGACTGCTTAGCAAGTTCAAATAAGGCTGGTCCGTACACAACTTGGAAAAGTGGCAGCCGAGTCGGCTGCAACAAAGGCTCGTTGGTCTAGGGGTATGATTCTCGCTTAGGGTGCGAGAGGTCCCGGGTTCAAATCCCGGACGAGCCCCTTGTCAGATCTGCTCCCGGGTTTCAGAGCTATGCTGGATCGGAAGTACCGAACATGAGACGTCGAAAGGAACGAG	300	GENCODE	GTTCCAGCTCCCAGAGAAGT-TTAGGCCACTTG-CTTGTCAGATCTGCTCCCGG-CGGTACTTCCGA	311	183	255	348	340	388	309
25647	ENSG00000169016	E2F6	TGATGGGGTCTCGGCACCGA	CAACTCACATCCATCTAATA	2	3	2	GENE_TARGETING	0	TGGCAACCATTG	GACCGTGCAAGC	tRNA_Q	0	CCGGCCAACATACC	CTCGTTCCTTTCGA	AACAAA	CCGGCCAACATACCCGTCTCAATGCATGATGGGGTCTCGGCACCGAGTTTGAGAGCTAAGCAGGACAATGGTTGCCAGACTGCTTAGCAAGTTCAAATAAGGCTGGTCCGTACACAACTTGGAAAAGTGGCAGCCGAGTCGGCTGCAACAAAGGTTCCATGGTGTAATGGTTAGCACTCTGGACTCTGAATCCAGCGATCCGAGTTCAAATCTCGGTGGAACCTCAACTCACATCCATCTAATAGTTTCAGAGCTATGCTGGAGCTTGCACGGTCAACATGAGACGTCGAAAGGAACGAG	300	GENCODE	TGATGGGGTCTCGGCACCGA-TGGCAACCATTG-CAACTCACATCCATCTAATA-GACCGTGCAAGC	144	150	170	270	290	296	284
25648	ENSG00000169018	FEM1B	TTGCGGGCTGCGATGATGAG	ATATAAGGGACACACTGATG	1	4	1	GENE_TARGETING	0	TGATACCGAGAA	CTCAAGGATTGC	tRNA_A	0	CCGGCCAACATACC	CTCGTTCCTTTCGA	AACAAA	CCGGCCAACATACCCGTCTCAATGCATTGCGGGCTGCGATGATGAGGTTTGAGAGCTAAGCAGGATTCTCGGTATCAGACTGCTTAGCAAGTTCAAATAAGGCTGGTCCGTACACAACTTGGAAAAGTGGCAGCCGAGTCGGCTGCAACAAAGGGGGTATAGCTCAGTGGTAGAGCGCGTGCTTAGCATGCACGAGGTCCTGGGTTCGATCCCCAGTACCTCCAATATAAGGGACACACTGATGGTTTCAGAGCTATGCTGGAGCAATCCTTGAGAACATGAGACGTCGAAAGGAACGAG	300	GENCODE	TTGCGGGCTGCGATGATGAG-TGATACCGAGAA-ATATAAGGGACACACTGATG-CTCAAGGATTGC	152	88	140	227	317	215	184
25649	ENSG00000169018	FEM1B	ACATGGCTAAATATAGATAG	AGGTAACAGGAACACCCACA	2	3	2	GENE_TARGETING	0	TGCATGCCCAAA	ACCCAAATCTAT	tRNA_P	0	CCGGCCAACATACC	CTCGTTCCTTTCGA	AACAAA	CCGGCCAACATACCCGTCTCAATGCAACATGGCTAAATATAGATAGGTTTGAGAGCTAAGCAGGATTTGGGCATGCAGACTGCTTAGCAAGTTCAAATAAGGCTGGTCCGTACACAACTTGGAAAAGTGGCAGCCGAGTCGGCTGCAACAAAGGCTCGTTGGTCTAGGGGTATGATTCTCGCTTAGGGTGCGAGAGGTCCCGGGTTCAAATCCCGGACGAGCCCAGGTAACAGGAACACCCACAGTTTCAGAGCTATGCTGGAATAGATTTGGGTAACATGAGACGTCGAAAGGAACGAG	300	GENCODE	ACATGGCTAAATATAGATAG-TGCATGCCCAAA-AGGTAACAGGAACACCCACA-ACCCAAATCTAT	202	202	211	231	370	375	187
25650	ENSG00000169019	COMMD8	CCGGTACCCGCCCTCACCTG	GTGTGATAATCTTGGTACAC	4	1	1	GENE_TARGETING	0	CCAGGCATTACA	CCAGCCTATTCG	tRNA_Q	0	CCGGCCAACATACC	CTCGTTCCTTTCGA	AACAAA	CCGGCCAACATACCCGTCTCAATGCACCGGTACCCGCCCTCACCTGGTTTGAGAGCTAAGCAGGATGTAATGCCTGGGACTGCTTAGCAAGTTCAAATAAGGCTGGTCCGTACACAACTTGGAAAAGTGGCAGCCGAGTCGGCTGCAACAAAGGTTCCATGGTGTAATGGTTAGCACTCTGGACTCTGAATCCAGCGATCCGAGTTCAAATCTCGGTGGAACCTGTGTGATAATCTTGGTACACGTTTCAGAGCTATGCTGGACGAATAGGCTGGAACATGAGACGTCGAAAGGAACGAG	300	GENCODE	CCGGTACCCGCCCTCACCTG-CCAGGCATTACA-GTGTGATAATCTTGGTACAC-CCAGCCTATTCG	270	183	227	307	317	410	398
25651	ENSG00000169019	COMMD8	AAAATCCTGTAGCTGTGCAG	AGAGAAGTTACCTCTTCATC	3	2	2	GENE_TARGETING	0	TGGATTACATAC	TGATTCGTAAGA	tRNA_A	0	CCGGCCAACATACC	CTCGTTCCTTTCGA	AACAAA	CCGGCCAACATACCCGTCTCAATGCAAAAATCCTGTAGCTGTGCAGGTTTGAGAGCTAAGCAGGAGTATGTAATCCAGACTGCTTAGCAAGTTCAAATAAGGCTGGTCCGTACACAACTTGGAAAAGTGGCAGCCGAGTCGGCTGCAACAAAGGGGGTATAGCTCAGTGGTAGAGCGCGTGCTTAGCATGCACGAGGTCCTGGGTTCGATCCCCAGTACCTCCAAGAGAAGTTACCTCTTCATCGTTTCAGAGCTATGCTGGATCTTACGAATCAAACATGAGACGTCGAAAGGAACGAG	300	GENCODE	AAAATCCTGTAGCTGTGCAG-TGGATTACATAC-AGAGAAGTTACCTCTTCATC-TGATTCGTAAGA	106	102	190	149	228	168	161
25652	ENSG00000169020	ATP5ME	AACAGATTACCTAAAACCTC	ATGAGCGGAGAGACCTGCAC	4	1	1	GENE_TARGETING	0	ACGGTTGAAATA	AAAGTGTAACTC	tRNA_Q	0	CCGGCCAACATACC	CTCGTTCCTTTCGA	AACAAA	CCGGCCAACATACCCGTCTCAATGCAAACAGATTACCTAAAACCTCGTTTGAGAGCTAAGCAGGATATTTCAACCGTGACTGCTTAGCAAGTTCAAATAAGGCTGGTCCGTACACAACTTGGAAAAGTGGCAGCCGAGTCGGCTGCAACAAAGGTTCCATGGTGTAATGGTTAGCACTCTGGACTCTGAATCCAGCGATCCGAGTTCAAATCTCGGTGGAACCTATGAGCGGAGAGACCTGCACGTTTCAGAGCTATGCTGGAGAGTTACACTTTAACATGAGACGTCGAAAGGAACGAG	300	GENCODE	AACAGATTACCTAAAACCTC-ACGGTTGAAATA-ATGAGCGGAGAGACCTGCAC-AAAGTGTAACTC	155	137	221	153	266	245	225
25653	ENSG00000169020	ATP5ME	ACTGTAGCGCGTGGCTCCGT	GTAGGCCACACCGAGGAACA	3	2	2	GENE_TARGETING	0	CCGAACCAGATA	ATGCCGGCCCTT	tRNA_P	0	CCGGCCAACATACC	CTCGTTCCTTTCGA	AACAAA	CCGGCCAACATACCCGTCTCAATGCAACTGTAGCGCGTGGCTCCGTGTTTGAGAGCTAAGCAGGATATCTGGTTCGGGACTGCTTAGCAAGTTCAAATAAGGCTGGTCCGTACACAACTTGGAAAAGTGGCAGCCGAGTCGGCTGCAACAAAGGCTCGTTGGTCTAGGGGTATGATTCTCGCTTAGGGTGCGAGAGGTCCCGGGTTCAAATCCCGGACGAGCCCGTAGGCCACACCGAGGAACAGTTTCAGAGCTATGCTGGAAAGGGCCGGCATAACATGAGACGTCGAAAGGAACGAG	300	GENCODE	ACTGTAGCGCGTGGCTCCGT-CCGAACCAGATA-GTAGGCCACACCGAGGAACA-ATGCCGGCCCTT	192	125	185	166	249	264	325
25654	ENSG00000169021	UQCRFS1	AGGCACCTTGATGTCTGTGT	TGTGCGTCATAGAACCCAGA	1	4	1	GENE_TARGETING	0	GAGCTGGCTTCA	AAGAGGAACACC	tRNA_A	0	CCGGCCAACATACC	CTCGTTCCTTTCGA	AACAAA	CCGGCCAACATACCCGTCTCAATGCAAGGCACCTTGATGTCTGTGTGTTTGAGAGCTAAGCAGGATGAAGCCAGCTCGACTGCTTAGCAAGTTCAAATAAGGCTGGTCCGTACACAACTTGGAAAAGTGGCAGCCGAGTCGGCTGCAACAAAGGGGGTATAGCTCAGTGGTAGAGCGCGTGCTTAGCATGCACGAGGTCCTGGGTTCGATCCCCAGTACCTCCATGTGCGTCATAGAACCCAGAGTTTCAGAGCTATGCTGGAGGTGTTCCTCTTAACATGAGACGTCGAAAGGAACGAG	300	GENCODE	AGGCACCTTGATGTCTGTGT-GAGCTGGCTTCA-TGTGCGTCATAGAACCCAGA-AAGAGGAACACC	332	238	234	347	530	503	460
25655	ENSG00000169021	UQCRFS1	CGGCTCACCATTGAGGCCCA	GTTCTATGACGCACAAACAG	3	2	2	GENE_TARGETING	0	TTGATTAAGCAC	GTGGGCATGTAT	tRNA_Q	0	CCGGCCAACATACC	CTCGTTCCTTTCGA	AACAAA	CCGGCCAACATACCCGTCTCAATGCACGGCTCACCATTGAGGCCCAGTTTGAGAGCTAAGCAGGAGTGCTTAATCAAGACTGCTTAGCAAGTTCAAATAAGGCTGGTCCGTACACAACTTGGAAAAGTGGCAGCCGAGTCGGCTGCAACAAAGGTTCCATGGTGTAATGGTTAGCACTCTGGACTCTGAATCCAGCGATCCGAGTTCAAATCTCGGTGGAACCTGTTCTATGACGCACAAACAGGTTTCAGAGCTATGCTGGAATACATGCCCACAACATGAGACGTCGAAAGGAACGAG	300	GENCODE	CGGCTCACCATTGAGGCCCA-TTGATTAAGCAC-GTTCTATGACGCACAAACAG-GTGGGCATGTAT	144	172	267	242	327	225	293
25656	ENSG00000169026	SLC49A3	ACAGAGGATCTGCTCCAGGA	ACACTCGACCGCCAACTCCA	1	4	1	GENE_TARGETING	0	CGTATGGGTCGA	CATAAAGATCAG	tRNA_A	0	CCGGCCAACATACC	CTCGTTCCTTTCGA	AACAAA	CCGGCCAACATACCCGTCTCAATGCAACAGAGGATCTGCTCCAGGAGTTTGAGAGCTAAGCAGGATCGACCCATACGGACTGCTTAGCAAGTTCAAATAAGGCTGGTCCGTACACAACTTGGAAAAGTGGCAGCCGAGTCGGCTGCAACAAAGGGGGTATAGCTCAGTGGTAGAGCGCGTGCTTAGCATGCACGAGGTCCTGGGTTCGATCCCCAGTACCTCCAACACTCGACCGCCAACTCCAGTTTCAGAGCTATGCTGGACTGATCTTTATGAACATGAGACGTCGAAAGGAACGAG	300	GENCODE	ACAGAGGATCTGCTCCAGGA-CGTATGGGTCGA-ACACTCGACCGCCAACTCCA-CATAAAGATCAG	194	129	182	198	270	236	256
25657	ENSG00000169026	SLC49A3	GCTCAACTGCTCCAACGCCA	TGGCTGGAGAGAAGATGACC	3	2	2	GENE_TARGETING	0	GTGTTACACCTG	CACATAACTCTA	tRNA_A	0	CCGGCCAACATACC	CTCGTTCCTTTCGA	AACAAA	CCGGCCAACATACCCGTCTCAATGCAGCTCAACTGCTCCAACGCCAGTTTGAGAGCTAAGCAGGACAGGTGTAACACGACTGCTTAGCAAGTTCAAATAAGGCTGGTCCGTACACAACTTGGAAAAGTGGCAGCCGAGTCGGCTGCAACAAAGGGGGTATAGCTCAGTGGTAGAGCGCGTGCTTAGCATGCACGAGGTCCTGGGTTCGATCCCCAGTACCTCCATGGCTGGAGAGAAGATGACCGTTTCAGAGCTATGCTGGATAGAGTTATGTGAACATGAGACGTCGAAAGGAACGAG	300	GENCODE	GCTCAACTGCTCCAACGCCA-GTGTTACACCTG-TGGCTGGAGAGAAGATGACC-CACATAACTCTA	208	162	266	200	315	297	316
25658	ENSG00000169031	COL4A3	AGAGGAGCTCGTGGCCCACA	CATGGTGTAAAAGGAATCCC	1	4	1	GENE_TARGETING	0	CTCATAGTTCCC	CCTCCTCATGGG	tRNA_P	0	CCGGCCAACATACC	CTCGTTCCTTTCGA	AACAAA	CCGGCCAACATACCCGTCTCAATGCAAGAGGAGCTCGTGGCCCACAGTTTGAGAGCTAAGCAGGAGGGAACTATGAGGACTGCTTAGCAAGTTCAAATAAGGCTGGTCCGTACACAACTTGGAAAAGTGGCAGCCGAGTCGGCTGCAACAAAGGCTCGTTGGTCTAGGGGTATGATTCTCGCTTAGGGTGCGAGAGGTCCCGGGTTCAAATCCCGGACGAGCCCCATGGTGTAAAAGGAATCCCGTTTCAGAGCTATGCTGGACCCATGAGGAGGAACATGAGACGTCGAAAGGAACGAG	300	GENCODE	AGAGGAGCTCGTGGCCCACA-CTCATAGTTCCC-CATGGTGTAAAAGGAATCCC-CCTCCTCATGGG	64	51	89	82	107	132	112
25659	ENSG00000169031	COL4A3	AAGGTGCATAGAGGGTCCCA	TATCACTTACCCCTCTGCCC	3	2	2	GENE_TARGETING	0	GACTCAGTATGG	AGAGGTCTAACG	tRNA_Q	0	CCGGCCAACATACC	CTCGTTCCTTTCGA	AACAAA	CCGGCCAACATACCCGTCTCAATGCAAAGGTGCATAGAGGGTCCCAGTTTGAGAGCTAAGCAGGACCATACTGAGTCGACTGCTTAGCAAGTTCAAATAAGGCTGGTCCGTACACAACTTGGAAAAGTGGCAGCCGAGTCGGCTGCAACAAAGGTTCCATGGTGTAATGGTTAGCACTCTGGACTCTGAATCCAGCGATCCGAGTTCAAATCTCGGTGGAACCTTATCACTTACCCCTCTGCCCGTTTCAGAGCTATGCTGGACGTTAGACCTCTAACATGAGACGTCGAAAGGAACGAG	300	GENCODE	AAGGTGCATAGAGGGTCCCA-GACTCAGTATGG-TATCACTTACCCCTCTGCCC-AGAGGTCTAACG	105	66	133	97	152	143	111
25660	ENSG00000169032	MAP2K1	TGGAGATCAAACCCGCAATC	GAGTTGACTAGGATGTTGGA	4	1	1	GENE_TARGETING	0	GCAAGCTTTATC	CTTAAGGAGATC	tRNA_P	0	CCGGCCAACATACC	CTCGTTCCTTTCGA	AACAAA	CCGGCCAACATACCCGTCTCAATGCATGGAGATCAAACCCGCAATCGTTTGAGAGCTAAGCAGGAGATAAAGCTTGCGACTGCTTAGCAAGTTCAAATAAGGCTGGTCCGTACACAACTTGGAAAAGTGGCAGCCGAGTCGGCTGCAACAAAGGCTCGTTGGTCTAGGGGTATGATTCTCGCTTAGGGTGCGAGAGGTCCCGGGTTCAAATCCCGGACGAGCCCGAGTTGACTAGGATGTTGGAGTTTCAGAGCTATGCTGGAGATCTCCTTAAGAACATGAGACGTCGAAAGGAACGAG	300	GENCODE	TGGAGATCAAACCCGCAATC-GCAAGCTTTATC-GAGTTGACTAGGATGTTGGA-CTTAAGGAGATC	411	261	316	402	418	469	384
25661	ENSG00000169032	MAP2K1	TGGCGAGATCAGTATCTGCA	GTAGGACCTTGTGCCCACGA	2	3	2	GENE_TARGETING	0	GAGCGAGCAATT	CAGGGCGCTAAA	tRNA_Q	0	CCGGCCAACATACC	CTCGTTCCTTTCGA	AACAAA	CCGGCCAACATACCCGTCTCAATGCATGGCGAGATCAGTATCTGCAGTTTGAGAGCTAAGCAGGAAATTGCTCGCTCGACTGCTTAGCAAGTTCAAATAAGGCTGGTCCGTACACAACTTGGAAAAGTGGCAGCCGAGTCGGCTGCAACAAAGGTTCCATGGTGTAATGGTTAGCACTCTGGACTCTGAATCCAGCGATCCGAGTTCAAATCTCGGTGGAACCTGTAGGACCTTGTGCCCACGAGTTTCAGAGCTATGCTGGATTTAGCGCCCTGAACATGAGACGTCGAAAGGAACGAG	300	GENCODE	TGGCGAGATCAGTATCTGCA-GAGCGAGCAATT-GTAGGACCTTGTGCCCACGA-CAGGGCGCTAAA	647	525	692	920	1018	1032	792
25662	ENSG00000169035	KLK7	AGTGAGTACACCGTGCACCT	AGACAGTACAGGTGGTTCCA	1	4	1	GENE_TARGETING	0	TCCTCAATAATG	TCAGCGAGTTCA	tRNA_P	0	CCGGCCAACATACC	CTCGTTCCTTTCGA	AACAAA	CCGGCCAACATACCCGTCTCAATGCAAGTGAGTACACCGTGCACCTGTTTGAGAGCTAAGCAGGACATTATTGAGGAGACTGCTTAGCAAGTTCAAATAAGGCTGGTCCGTACACAACTTGGAAAAGTGGCAGCCGAGTCGGCTGCAACAAAGGCTCGTTGGTCTAGGGGTATGATTCTCGCTTAGGGTGCGAGAGGTCCCGGGTTCAAATCCCGGACGAGCCCAGACAGTACAGGTGGTTCCAGTTTCAGAGCTATGCTGGATGAACTCGCTGAAACATGAGACGTCGAAAGGAACGAG	300	GENCODE	AGTGAGTACACCGTGCACCT-TCCTCAATAATG-AGACAGTACAGGTGGTTCCA-TCAGCGAGTTCA	233	205	295	269	405	436	351
25663	ENSG00000169035	KLK7	TGACCAGGACGCCTCCGCAG	TCGAAGTCATTCCGCCACCC	3	2	2	GENE_TARGETING	0	TCCCGGAATAAC	GATCTCAAGGCG	tRNA_Q	0	CCGGCCAACATACC	CTCGTTCCTTTCGA	AACAAA	CCGGCCAACATACCCGTCTCAATGCATGACCAGGACGCCTCCGCAGGTTTGAGAGCTAAGCAGGAGTTATTCCGGGAGACTGCTTAGCAAGTTCAAATAAGGCTGGTCCGTACACAACTTGGAAAAGTGGCAGCCGAGTCGGCTGCAACAAAGGTTCCATGGTGTAATGGTTAGCACTCTGGACTCTGAATCCAGCGATCCGAGTTCAAATCTCGGTGGAACCTTCGAAGTCATTCCGCCACCCGTTTCAGAGCTATGCTGGACGCCTTGAGATCAACATGAGACGTCGAAAGGAACGAG	300	GENCODE	TGACCAGGACGCCTCCGCAG-TCCCGGAATAAC-TCGAAGTCATTCCGCCACCC-GATCTCAAGGCG	304	217	209	395	403	414	405
25664	ENSG00000169045	HNRNPH1	TTATACCCTCTACCAGCCCC	AGGACACTGTGTACACATGC	4	1	1	GENE_TARGETING	0	TAAGTGACCGTA	GAAACGCGAGGG	tRNA_A	0	CCGGCCAACATACC	CTCGTTCCTTTCGA	AACAAA	CCGGCCAACATACCCGTCTCAATGCATTATACCCTCTACCAGCCCCGTTTGAGAGCTAAGCAGGATACGGTCACTTAGACTGCTTAGCAAGTTCAAATAAGGCTGGTCCGTACACAACTTGGAAAAGTGGCAGCCGAGTCGGCTGCAACAAAGGGGGTATAGCTCAGTGGTAGAGCGCGTGCTTAGCATGCACGAGGTCCTGGGTTCGATCCCCAGTACCTCCAAGGACACTGTGTACACATGCGTTTCAGAGCTATGCTGGACCCTCGCGTTTCAACATGAGACGTCGAAAGGAACGAG	300	GENCODE	TTATACCCTCTACCAGCCCC-TAAGTGACCGTA-AGGACACTGTGTACACATGC-GAAACGCGAGGG	463	315	621	701	657	887	764
25665	ENSG00000169045	HNRNPH1	ACATTGCCGGTGGACTTCCA	GCTCGGCCGATGAAGTGCAG	3	2	2	GENE_TARGETING	0	ATGGCAATCACA	ATCGACTCACCA	tRNA_A	0	CCGGCCAACATACC	CTCGTTCCTTTCGA	AACAAA	CCGGCCAACATACCCGTCTCAATGCAACATTGCCGGTGGACTTCCAGTTTGAGAGCTAAGCAGGATGTGATTGCCATGACTGCTTAGCAAGTTCAAATAAGGCTGGTCCGTACACAACTTGGAAAAGTGGCAGCCGAGTCGGCTGCAACAAAGGGGGTATAGCTCAGTGGTAGAGCGCGTGCTTAGCATGCACGAGGTCCTGGGTTCGATCCCCAGTACCTCCAGCTCGGCCGATGAAGTGCAGGTTTCAGAGCTATGCTGGATGGTGAGTCGATAACATGAGACGTCGAAAGGAACGAG	300	GENCODE	ACATTGCCGGTGGACTTCCA-ATGGCAATCACA-GCTCGGCCGATGAAGTGCAG-ATCGACTCACCA	386	215	659	328	468	391	364
25666	ENSG00000169047	IRS1	GAACATGCACGAGACCATCC	AAAGGCGGTAGATACCAATC	4	1	1	GENE_TARGETING	0	GAATGCGTTTCT	CCTCGGTTTGAA	tRNA_P	0	CCGGCCAACATACC	CTCGTTCCTTTCGA	AACAAA	CCGGCCAACATACCCGTCTCAATGCAGAACATGCACGAGACCATCCGTTTGAGAGCTAAGCAGGAAGAAACGCATTCGACTGCTTAGCAAGTTCAAATAAGGCTGGTCCGTACACAACTTGGAAAAGTGGCAGCCGAGTCGGCTGCAACAAAGGCTCGTTGGTCTAGGGGTATGATTCTCGCTTAGGGTGCGAGAGGTCCCGGGTTCAAATCCCGGACGAGCCCAAAGGCGGTAGATACCAATCGTTTCAGAGCTATGCTGGATTCAAACCGAGGAACATGAGACGTCGAAAGGAACGAG	300	GENCODE	GAACATGCACGAGACCATCC-GAATGCGTTTCT-AAAGGCGGTAGATACCAATC-CCTCGGTTTGAA	159	82	256	72	215	193	269
25667	ENSG00000169047	IRS1	AGACAGCTCCACCCTCCACA	CCCGGGTGTAGAGAGCCACC	3	2	2	GENE_TARGETING	0	TTTGGATGATAG	ATGACCACCAGA	tRNA_P	0	CCGGCCAACATACC	CTCGTTCCTTTCGA	AACAAA	CCGGCCAACATACCCGTCTCAATGCAAGACAGCTCCACCCTCCACAGTTTGAGAGCTAAGCAGGACTATCATCCAAAGACTGCTTAGCAAGTTCAAATAAGGCTGGTCCGTACACAACTTGGAAAAGTGGCAGCCGAGTCGGCTGCAACAAAGGCTCGTTGGTCTAGGGGTATGATTCTCGCTTAGGGTGCGAGAGGTCCCGGGTTCAAATCCCGGACGAGCCCCCCGGGTGTAGAGAGCCACCGTTTCAGAGCTATGCTGGATCTGGTGGTCATAACATGAGACGTCGAAAGGAACGAG	300	GENCODE	AGACAGCTCCACCCTCCACA-TTTGGATGATAG-CCCGGGTGTAGAGAGCCACC-ATGACCACCAGA	190	147	183	215	320	314	248
25668	ENSG00000169057	MECP2	AGAAGGGTCAGGCTCCGCCC	ATTGCGTACTTCGAAAAGGT	4	1	1	GENE_TARGETING	0	CGTTAGGTTGGT	CCAATAATCCGT	tRNA_Q	0	CCGGCCAACATACC	CTCGTTCCTTTCGA	AACAAA	CCGGCCAACATACCCGTCTCAATGCAAGAAGGGTCAGGCTCCGCCCGTTTGAGAGCTAAGCAGGAACCAACCTAACGGACTGCTTAGCAAGTTCAAATAAGGCTGGTCCGTACACAACTTGGAAAAGTGGCAGCCGAGTCGGCTGCAACAAAGGTTCCATGGTGTAATGGTTAGCACTCTGGACTCTGAATCCAGCGATCCGAGTTCAAATCTCGGTGGAACCTATTGCGTACTTCGAAAAGGTGTTTCAGAGCTATGCTGGAACGGATTATTGGAACATGAGACGTCGAAAGGAACGAG	300	GENCODE	AGAAGGGTCAGGCTCCGCCC-CGTTAGGTTGGT-ATTGCGTACTTCGAAAAGGT-CCAATAATCCGT	337	203	433	364	373	451	302
25669	ENSG00000169057	MECP2	GAGCGGCACCACGAGACCCA	GGACACGGAAGCTTAAGCAA	3	2	2	GENE_TARGETING	0	ACCAACACAGTT	CCCGAGGTGAGT	tRNA_A	0	CCGGCCAACATACC	CTCGTTCCTTTCGA	AACAAA	CCGGCCAACATACCCGTCTCAATGCAGAGCGGCACCACGAGACCCAGTTTGAGAGCTAAGCAGGAAACTGTGTTGGTGACTGCTTAGCAAGTTCAAATAAGGCTGGTCCGTACACAACTTGGAAAAGTGGCAGCCGAGTCGGCTGCAACAAAGGGGGTATAGCTCAGTGGTAGAGCGCGTGCTTAGCATGCACGAGGTCCTGGGTTCGATCCCCAGTACCTCCAGGACACGGAAGCTTAAGCAAGTTTCAGAGCTATGCTGGAACTCACCTCGGGAACATGAGACGTCGAAAGGAACGAG	300	GENCODE	GAGCGGCACCACGAGACCCA-ACCAACACAGTT-GGACACGGAAGCTTAAGCAA-CCCGAGGTGAGT	220	200	254	351	382	249	326
25670	ENSG00000169059	VCX3A	AGGCCACGGAGGCAGGAAAG	GCTCGCTCTCCTGACTCAGG	1	2	1	GENE_TARGETING	Duplicated guide pair due to insufficient guides. Swapped spacer order and unique iBARs.	CATGAGGGCCGT	ACCCAGATTACA	tRNA_A	0	CCGGCCAACATACC	CTCGTTCCTTTCGA	AACAAA	CCGGCCAACATACCCGTCTCAATGCAAGGCCACGGAGGCAGGAAAGGTTTGAGAGCTAAGCAGGAACGGCCCTCATGGACTGCTTAGCAAGTTCAAATAAGGCTGGTCCGTACACAACTTGGAAAAGTGGCAGCCGAGTCGGCTGCAACAAAGGGGGTATAGCTCAGTGGTAGAGCGCGTGCTTAGCATGCACGAGGTCCTGGGTTCGATCCCCAGTACCTCCAGCTCGCTCTCCTGACTCAGGGTTTCAGAGCTATGCTGGATGTAATCTGGGTAACATGAGACGTCGAAAGGAACGAG	300	GENCODE	AGGCCACGGAGGCAGGAAAG-CATGAGGGCCGT-GCTCGCTCTCCTGACTCAGG-ACCCAGATTACA	872	492	1515	732	1152	1104	920
25671	ENSG00000169059	VCX3A	GCTCGCTCTCCTGACTCAGG	AGGCCACGGAGGCAGGAAAG	2	1	2	GENE_TARGETING	Duplicated guide pair due to insufficient guides. Swapped spacer order and unique iBARs.	TTTCCCGGGATT	ACGCTATGATAG	tRNA_P	0	CCGGCCAACATACC	CTCGTTCCTTTCGA	AACAAA	CCGGCCAACATACCCGTCTCAATGCAGCTCGCTCTCCTGACTCAGGGTTTGAGAGCTAAGCAGGAAATCCCGGGAAAGACTGCTTAGCAAGTTCAAATAAGGCTGGTCCGTACACAACTTGGAAAAGTGGCAGCCGAGTCGGCTGCAACAAAGGCTCGTTGGTCTAGGGGTATGATTCTCGCTTAGGGTGCGAGAGGTCCCGGGTTCAAATCCCGGACGAGCCCAGGCCACGGAGGCAGGAAAGGTTTCAGAGCTATGCTGGACTATCATAGCGTAACATGAGACGTCGAAAGGAACGAG	300	GENCODE	GCTCGCTCTCCTGACTCAGG-TTTCCCGGGATT-AGGCCACGGAGGCAGGAAAG-ACGCTATGATAG	235	116	421	222	398	305	281
25672	ENSG00000169062	UPF3A	AGGCCTAGAATATCCTGCAG	AAGACTGGAAGCATCGAAGA	1	4	1	GENE_TARGETING	0	CTAGGCCGGGTT	ATACACTGTTGA	tRNA_A	0	CCGGCCAACATACC	CTCGTTCCTTTCGA	AACAAA	CCGGCCAACATACCCGTCTCAATGCAAGGCCTAGAATATCCTGCAGGTTTGAGAGCTAAGCAGGAAACCCGGCCTAGGACTGCTTAGCAAGTTCAAATAAGGCTGGTCCGTACACAACTTGGAAAAGTGGCAGCCGAGTCGGCTGCAACAAAGGGGGTATAGCTCAGTGGTAGAGCGCGTGCTTAGCATGCACGAGGTCCTGGGTTCGATCCCCAGTACCTCCAAAGACTGGAAGCATCGAAGAGTTTCAGAGCTATGCTGGATCAACAGTGTATAACATGAGACGTCGAAAGGAACGAG	300	GENCODE	AGGCCTAGAATATCCTGCAG-CTAGGCCGGGTT-AAGACTGGAAGCATCGAAGA-ATACACTGTTGA	137	114	119	206	279	204	149
25673	ENSG00000169062	UPF3A	GGGCGGGCCTCACCTCAGGT	GCGAAGACAAGAGAGCTCAT	2	3	2	GENE_TARGETING	0	CTACCGTCAATG	AACCGTACAGGT	tRNA_P	0	CCGGCCAACATACC	CTCGTTCCTTTCGA	AACAAA	CCGGCCAACATACCCGTCTCAATGCAGGGCGGGCCTCACCTCAGGTGTTTGAGAGCTAAGCAGGACATTGACGGTAGGACTGCTTAGCAAGTTCAAATAAGGCTGGTCCGTACACAACTTGGAAAAGTGGCAGCCGAGTCGGCTGCAACAAAGGCTCGTTGGTCTAGGGGTATGATTCTCGCTTAGGGTGCGAGAGGTCCCGGGTTCAAATCCCGGACGAGCCCGCGAAGACAAGAGAGCTCATGTTTCAGAGCTATGCTGGAACCTGTACGGTTAACATGAGACGTCGAAAGGAACGAG	300	GENCODE	GGGCGGGCCTCACCTCAGGT-CTACCGTCAATG-GCGAAGACAAGAGAGCTCAT-AACCGTACAGGT	158	89	261	236	236	348	189
25674	ENSG00000169064	ZBBX	TGTGGAGAAGATTATTGTTC	CTGATGCAGACAGTCAACGA	1	4	1	GENE_TARGETING	0	CAACGTCAAGCA	ACATCAGTAATG	tRNA_Q	0	CCGGCCAACATACC	CTCGTTCCTTTCGA	AACAAA	CCGGCCAACATACCCGTCTCAATGCATGTGGAGAAGATTATTGTTCGTTTGAGAGCTAAGCAGGATGCTTGACGTTGGACTGCTTAGCAAGTTCAAATAAGGCTGGTCCGTACACAACTTGGAAAAGTGGCAGCCGAGTCGGCTGCAACAAAGGTTCCATGGTGTAATGGTTAGCACTCTGGACTCTGAATCCAGCGATCCGAGTTCAAATCTCGGTGGAACCTCTGATGCAGACAGTCAACGAGTTTCAGAGCTATGCTGGACATTACTGATGTAACATGAGACGTCGAAAGGAACGAG	300	GENCODE	TGTGGAGAAGATTATTGTTC-CAACGTCAAGCA-CTGATGCAGACAGTCAACGA-ACATCAGTAATG	270	216	318	392	384	393	337
25675	ENSG00000169064	ZBBX	AGAGGAGAATAATTCTACAA	TGTGGATGTGGGAACGTATC	2	3	2	GENE_TARGETING	0	CGCCCGACATCA	CAGAAGAGTATC	tRNA_Q	0	CCGGCCAACATACC	CTCGTTCCTTTCGA	AACAAA	CCGGCCAACATACCCGTCTCAATGCAAGAGGAGAATAATTCTACAAGTTTGAGAGCTAAGCAGGATGATGTCGGGCGGACTGCTTAGCAAGTTCAAATAAGGCTGGTCCGTACACAACTTGGAAAAGTGGCAGCCGAGTCGGCTGCAACAAAGGTTCCATGGTGTAATGGTTAGCACTCTGGACTCTGAATCCAGCGATCCGAGTTCAAATCTCGGTGGAACCTTGTGGATGTGGGAACGTATCGTTTCAGAGCTATGCTGGAGATACTCTTCTGAACATGAGACGTCGAAAGGAACGAG	300	GENCODE	AGAGGAGAATAATTCTACAA-CGCCCGACATCA-TGTGGATGTGGGAACGTATC-CAGAAGAGTATC	288	159	318	304	360	413	389
25676	ENSG00000169067	ACTBL2	GGAGCTCATTGTAGAATGTG	GGAGCTATGAACTTCCTGAT	1	4	1	GENE_TARGETING	0	TAAACGCTGAGA	GGGCAATCTGCG	tRNA_P	0	CCGGCCAACATACC	CTCGTTCCTTTCGA	AACAAA	CCGGCCAACATACCCGTCTCAATGCAGGAGCTCATTGTAGAATGTGGTTTGAGAGCTAAGCAGGATCTCAGCGTTTAGACTGCTTAGCAAGTTCAAATAAGGCTGGTCCGTACACAACTTGGAAAAGTGGCAGCCGAGTCGGCTGCAACAAAGGCTCGTTGGTCTAGGGGTATGATTCTCGCTTAGGGTGCGAGAGGTCCCGGGTTCAAATCCCGGACGAGCCCGGAGCTATGAACTTCCTGATGTTTCAGAGCTATGCTGGACGCAGATTGCCCAACATGAGACGTCGAAAGGAACGAG	300	GENCODE	GGAGCTCATTGTAGAATGTG-TAAACGCTGAGA-GGAGCTATGAACTTCCTGAT-GGGCAATCTGCG	183	142	179	161	186	279	241
25677	ENSG00000169067	ACTBL2	TGGAGGGGAACACAGCCCGG	AGCCTGGATGGCGACATACA	2	3	2	GENE_TARGETING	0	TCTAATGTGGAG	GCAGTAGAACAG	tRNA_P	0	CCGGCCAACATACC	CTCGTTCCTTTCGA	AACAAA	CCGGCCAACATACCCGTCTCAATGCATGGAGGGGAACACAGCCCGGGTTTGAGAGCTAAGCAGGACTCCACATTAGAGACTGCTTAGCAAGTTCAAATAAGGCTGGTCCGTACACAACTTGGAAAAGTGGCAGCCGAGTCGGCTGCAACAAAGGCTCGTTGGTCTAGGGGTATGATTCTCGCTTAGGGTGCGAGAGGTCCCGGGTTCAAATCCCGGACGAGCCCAGCCTGGATGGCGACATACAGTTTCAGAGCTATGCTGGACTGTTCTACTGCAACATGAGACGTCGAAAGGAACGAG	300	GENCODE	TGGAGGGGAACACAGCCCGG-TCTAATGTGGAG-AGCCTGGATGGCGACATACA-GCAGTAGAACAG	442	267	810	507	475	561	391
25678	ENSG00000169071	ROR2	AGCGTGCACAGGCAATTCCC	GAAGTGGCAGAAGGATGGGA	1	4	1	GENE_TARGETING	0	GTAATGTTCGGC	GGGCTACCACAC	tRNA_A	0	CCGGCCAACATACC	CTCGTTCCTTTCGA	AACAAA	CCGGCCAACATACCCGTCTCAATGCAAGCGTGCACAGGCAATTCCCGTTTGAGAGCTAAGCAGGAGCCGAACATTACGACTGCTTAGCAAGTTCAAATAAGGCTGGTCCGTACACAACTTGGAAAAGTGGCAGCCGAGTCGGCTGCAACAAAGGGGGTATAGCTCAGTGGTAGAGCGCGTGCTTAGCATGCACGAGGTCCTGGGTTCGATCCCCAGTACCTCCAGAAGTGGCAGAAGGATGGGAGTTTCAGAGCTATGCTGGAGTGTGGTAGCCCAACATGAGACGTCGAAAGGAACGAG	300	GENCODE	AGCGTGCACAGGCAATTCCC-GTAATGTTCGGC-GAAGTGGCAGAAGGATGGGA-GGGCTACCACAC	215	93	718	180	301	269	226
25679	ENSG00000169071	ROR2	AGAGAATACATACTACACGA	GTGGCTAAAGAATGATGCCC	2	3	2	GENE_TARGETING	0	CATACGGCATAG	ACAACGACATCC	tRNA_A	0	CCGGCCAACATACC	CTCGTTCCTTTCGA	AACAAA	CCGGCCAACATACCCGTCTCAATGCAAGAGAATACATACTACACGAGTTTGAGAGCTAAGCAGGACTATGCCGTATGGACTGCTTAGCAAGTTCAAATAAGGCTGGTCCGTACACAACTTGGAAAAGTGGCAGCCGAGTCGGCTGCAACAAAGGGGGTATAGCTCAGTGGTAGAGCGCGTGCTTAGCATGCACGAGGTCCTGGGTTCGATCCCCAGTACCTCCAGTGGCTAAAGAATGATGCCCGTTTCAGAGCTATGCTGGAGGATGTCGTTGTAACATGAGACGTCGAAAGGAACGAG	300	GENCODE	AGAGAATACATACTACACGA-CATACGGCATAG-GTGGCTAAAGAATGATGCCC-ACAACGACATCC	333	223	364	328	365	436	397
25680	ENSG00000169083	AR	AAGCTTCATCTCCACAGATC	GCTGAGGGTGACCCAGAACC	1	4	1	GENE_TARGETING	0	GTAGCTGAAGCA	GAAATACTGCAA	tRNA_A	0	CCGGCCAACATACC	CTCGTTCCTTTCGA	AACAAA	CCGGCCAACATACCCGTCTCAATGCAAAGCTTCATCTCCACAGATCGTTTGAGAGCTAAGCAGGATGCTTCAGCTACGACTGCTTAGCAAGTTCAAATAAGGCTGGTCCGTACACAACTTGGAAAAGTGGCAGCCGAGTCGGCTGCAACAAAGGGGGTATAGCTCAGTGGTAGAGCGCGTGCTTAGCATGCACGAGGTCCTGGGTTCGATCCCCAGTACCTCCAGCTGAGGGTGACCCAGAACCGTTTCAGAGCTATGCTGGATTGCAGTATTTCAACATGAGACGTCGAAAGGAACGAG	300	GENCODE	AAGCTTCATCTCCACAGATC-GTAGCTGAAGCA-GCTGAGGGTGACCCAGAACC-GAAATACTGCAA	169	137	273	274	267	329	294
25681	ENSG00000169083	AR	TCCCCCCGAAGCTGTTCCCC	CAGCAGGAAGCAGTATCCGA	3	2	2	GENE_TARGETING	0	GAACAGGACAGC	ACCCTCACATCC	tRNA_P	0	CCGGCCAACATACC	CTCGTTCCTTTCGA	AACAAA	CCGGCCAACATACCCGTCTCAATGCATCCCCCCGAAGCTGTTCCCCGTTTGAGAGCTAAGCAGGAGCTGTCCTGTTCGACTGCTTAGCAAGTTCAAATAAGGCTGGTCCGTACACAACTTGGAAAAGTGGCAGCCGAGTCGGCTGCAACAAAGGCTCGTTGGTCTAGGGGTATGATTCTCGCTTAGGGTGCGAGAGGTCCCGGGTTCAAATCCCGGACGAGCCCCAGCAGGAAGCAGTATCCGAGTTTCAGAGCTATGCTGGAGGATGTGAGGGTAACATGAGACGTCGAAAGGAACGAG	300	GENCODE	TCCCCCCGAAGCTGTTCCCC-GAACAGGACAGC-CAGCAGGAAGCAGTATCCGA-ACCCTCACATCC	348	173	352	313	485	473	327
25682	ENSG00000169084	DHRSX	GTGGTAGGTGAACAGGACAA	CAGCGTATCCAAGAGAAGGT	1	4	1	GENE_TARGETING	0	TCCTCTATGCGG	ATCAGTTCACAC	tRNA_P	0	CCGGCCAACATACC	CTCGTTCCTTTCGA	AACAAA	CCGGCCAACATACCCGTCTCAATGCAGTGGTAGGTGAACAGGACAAGTTTGAGAGCTAAGCAGGACCGCATAGAGGAGACTGCTTAGCAAGTTCAAATAAGGCTGGTCCGTACACAACTTGGAAAAGTGGCAGCCGAGTCGGCTGCAACAAAGGCTCGTTGGTCTAGGGGTATGATTCTCGCTTAGGGTGCGAGAGGTCCCGGGTTCAAATCCCGGACGAGCCCCAGCGTATCCAAGAGAAGGTGTTTCAGAGCTATGCTGGAGTGTGAACTGATAACATGAGACGTCGAAAGGAACGAG	300	GENCODE	GTGGTAGGTGAACAGGACAA-TCCTCTATGCGG-CAGCGTATCCAAGAGAAGGT-ATCAGTTCACAC	511	353	632	664	951	747	620
25683	ENSG00000169084	DHRSX	GGATGACCTTCAGAGCAGGT	CAGCAGCCGCTGGAGGTGGT	3	2	2	GENE_TARGETING	0	ATAAAGCGGCGC	AAACTCTATACC	tRNA_Q	0	CCGGCCAACATACC	CTCGTTCCTTTCGA	AACAAA	CCGGCCAACATACCCGTCTCAATGCAGGATGACCTTCAGAGCAGGTGTTTGAGAGCTAAGCAGGAGCGCCGCTTTATGACTGCTTAGCAAGTTCAAATAAGGCTGGTCCGTACACAACTTGGAAAAGTGGCAGCCGAGTCGGCTGCAACAAAGGTTCCATGGTGTAATGGTTAGCACTCTGGACTCTGAATCCAGCGATCCGAGTTCAAATCTCGGTGGAACCTCAGCAGCCGCTGGAGGTGGTGTTTCAGAGCTATGCTGGAGGTATAGAGTTTAACATGAGACGTCGAAAGGAACGAG	300	GENCODE	GGATGACCTTCAGAGCAGGT-ATAAAGCGGCGC-CAGCAGCCGCTGGAGGTGGT-AAACTCTATACC	325	211	389	362	341	524	248
25684	ENSG00000169085	VXN	GACAGATACCGCCAGTGCCC	AGGGCAATTTCACTCACCCT	1	4	1	GENE_TARGETING	0	TCATCGGAACCT	GAGAGGGTTATT	tRNA_P	0	CCGGCCAACATACC	CTCGTTCCTTTCGA	AACAAA	CCGGCCAACATACCCGTCTCAATGCAGACAGATACCGCCAGTGCCCGTTTGAGAGCTAAGCAGGAAGGTTCCGATGAGACTGCTTAGCAAGTTCAAATAAGGCTGGTCCGTACACAACTTGGAAAAGTGGCAGCCGAGTCGGCTGCAACAAAGGCTCGTTGGTCTAGGGGTATGATTCTCGCTTAGGGTGCGAGAGGTCCCGGGTTCAAATCCCGGACGAGCCCAGGGCAATTTCACTCACCCTGTTTCAGAGCTATGCTGGAAATAACCCTCTCAACATGAGACGTCGAAAGGAACGAG	300	GENCODE	GACAGATACCGCCAGTGCCC-TCATCGGAACCT-AGGGCAATTTCACTCACCCT-GAGAGGGTTATT	254	155	199	322	294	353	285
25685	ENSG00000169085	VXN	CATGGCTGTCGCCTCCAATG	CCGGCAGGTGGTGATCGAGT	3	2	2	GENE_TARGETING	0	CTTCTGGCGAAA	CAGATAACATGC	tRNA_A	0	CCGGCCAACATACC	CTCGTTCCTTTCGA	AACAAA	CCGGCCAACATACCCGTCTCAATGCACATGGCTGTCGCCTCCAATGGTTTGAGAGCTAAGCAGGATTTCGCCAGAAGGACTGCTTAGCAAGTTCAAATAAGGCTGGTCCGTACACAACTTGGAAAAGTGGCAGCCGAGTCGGCTGCAACAAAGGGGGTATAGCTCAGTGGTAGAGCGCGTGCTTAGCATGCACGAGGTCCTGGGTTCGATCCCCAGTACCTCCACCGGCAGGTGGTGATCGAGTGTTTCAGAGCTATGCTGGAGCATGTTATCTGAACATGAGACGTCGAAAGGAACGAG	300	GENCODE	CATGGCTGTCGCCTCCAATG-CTTCTGGCGAAA-CCGGCAGGTGGTGATCGAGT-CAGATAACATGC	386	227	334	464	443	494	399
25686	ENSG00000169087	HSPBAP1	GGAAGAGGATCACCTAGCCC	GGACTCCTATGGTTGTAACT	4	1	1	GENE_TARGETING	0	GGAGCCCTAGAG	CCTTTGCGGCAC	tRNA_P	0	CCGGCCAACATACC	CTCGTTCCTTTCGA	AACAAA	CCGGCCAACATACCCGTCTCAATGCAGGAAGAGGATCACCTAGCCCGTTTGAGAGCTAAGCAGGACTCTAGGGCTCCGACTGCTTAGCAAGTTCAAATAAGGCTGGTCCGTACACAACTTGGAAAAGTGGCAGCCGAGTCGGCTGCAACAAAGGCTCGTTGGTCTAGGGGTATGATTCTCGCTTAGGGTGCGAGAGGTCCCGGGTTCAAATCCCGGACGAGCCCGGACTCCTATGGTTGTAACTGTTTCAGAGCTATGCTGGAGTGCCGCAAAGGAACATGAGACGTCGAAAGGAACGAG	300	GENCODE	GGAAGAGGATCACCTAGCCC-GGAGCCCTAGAG-GGACTCCTATGGTTGTAACT-CCTTTGCGGCAC	398	216	368	419	473	537	389
25687	ENSG00000169087	HSPBAP1	ACGTAATGCCACCAGTGTCT	ACCATGTTACAGAAGATTGC	2	3	2	GENE_TARGETING	0	TGTGCAAAGTGC	GAAGGCTTGGTT	tRNA_P	0	CCGGCCAACATACC	CTCGTTCCTTTCGA	AACAAA	CCGGCCAACATACCCGTCTCAATGCAACGTAATGCCACCAGTGTCTGTTTGAGAGCTAAGCAGGAGCACTTTGCACAGACTGCTTAGCAAGTTCAAATAAGGCTGGTCCGTACACAACTTGGAAAAGTGGCAGCCGAGTCGGCTGCAACAAAGGCTCGTTGGTCTAGGGGTATGATTCTCGCTTAGGGTGCGAGAGGTCCCGGGTTCAAATCCCGGACGAGCCCACCATGTTACAGAAGATTGCGTTTCAGAGCTATGCTGGAAACCAAGCCTTCAACATGAGACGTCGAAAGGAACGAG	300	GENCODE	ACGTAATGCCACCAGTGTCT-TGTGCAAAGTGC-ACCATGTTACAGAAGATTGC-GAAGGCTTGGTT	187	171	167	268	364	347	290
25688	ENSG00000169093	ASMTL	TTACCGGGACAGCATCCTGT	TAGGCGTCCTGCTTGTCCAC	1	4	1	GENE_TARGETING	0	CCATCCTCGAAT	CAGGCACGGATT	tRNA_P	0	CCGGCCAACATACC	CTCGTTCCTTTCGA	AACAAA	CCGGCCAACATACCCGTCTCAATGCATTACCGGGACAGCATCCTGTGTTTGAGAGCTAAGCAGGAATTCGAGGATGGGACTGCTTAGCAAGTTCAAATAAGGCTGGTCCGTACACAACTTGGAAAAGTGGCAGCCGAGTCGGCTGCAACAAAGGCTCGTTGGTCTAGGGGTATGATTCTCGCTTAGGGTGCGAGAGGTCCCGGGTTCAAATCCCGGACGAGCCCTAGGCGTCCTGCTTGTCCACGTTTCAGAGCTATGCTGGAAATCCGTGCCTGAACATGAGACGTCGAAAGGAACGAG	300	GENCODE	TTACCGGGACAGCATCCTGT-CCATCCTCGAAT-TAGGCGTCCTGCTTGTCCAC-CAGGCACGGATT	318	226	372	419	533	520	348
25689	ENSG00000169093	ASMTL	TACTCCGTATGGGTACGCCA	ACACAGTCACCTGCATACGA	3	2	2	GENE_TARGETING	0	TGACTCATGAGC	CTTCTCCGAGGT	tRNA_P	0	CCGGCCAACATACC	CTCGTTCCTTTCGA	AACAAA	CCGGCCAACATACCCGTCTCAATGCATACTCCGTATGGGTACGCCAGTTTGAGAGCTAAGCAGGAGCTCATGAGTCAGACTGCTTAGCAAGTTCAAATAAGGCTGGTCCGTACACAACTTGGAAAAGTGGCAGCCGAGTCGGCTGCAACAAAGGCTCGTTGGTCTAGGGGTATGATTCTCGCTTAGGGTGCGAGAGGTCCCGGGTTCAAATCCCGGACGAGCCCACACAGTCACCTGCATACGAGTTTCAGAGCTATGCTGGAACCTCGGAGAAGAACATGAGACGTCGAAAGGAACGAG	300	GENCODE	TACTCCGTATGGGTACGCCA-TGACTCATGAGC-ACACAGTCACCTGCATACGA-CTTCTCCGAGGT	390	247	308	381	406	572	416
25690	ENSG00000169100	SLC25A6	GTAGATGATGATGCCCTGCA	GTGAAGATCACCAAGTCCGA	1	4	1	GENE_TARGETING	0	GTCCTGACAGGG	AGTGTACGGCGG	tRNA_P	0	CCGGCCAACATACC	CTCGTTCCTTTCGA	AACAAA	CCGGCCAACATACCCGTCTCAATGCAGTAGATGATGATGCCCTGCAGTTTGAGAGCTAAGCAGGACCCTGTCAGGACGACTGCTTAGCAAGTTCAAATAAGGCTGGTCCGTACACAACTTGGAAAAGTGGCAGCCGAGTCGGCTGCAACAAAGGCTCGTTGGTCTAGGGGTATGATTCTCGCTTAGGGTGCGAGAGGTCCCGGGTTCAAATCCCGGACGAGCCCGTGAAGATCACCAAGTCCGAGTTTCAGAGCTATGCTGGACCGCCGTACACTAACATGAGACGTCGAAAGGAACGAG	300	GENCODE	GTAGATGATGATGCCCTGCA-GTCCTGACAGGG-GTGAAGATCACCAAGTCCGA-AGTGTACGGCGG	166	144	220	211	227	305	222
25691	ENSG00000169100	SLC25A6	GGTGTCCTACCCCTTCGACA	CAGCGGGTACACGAAGCAGA	3	2	2	GENE_TARGETING	0	CCTAACACAAGG	ACATTTGCGATA	tRNA_A	0	CCGGCCAACATACC	CTCGTTCCTTTCGA	AACAAA	CCGGCCAACATACCCGTCTCAATGCAGGTGTCCTACCCCTTCGACAGTTTGAGAGCTAAGCAGGACCTTGTGTTAGGGACTGCTTAGCAAGTTCAAATAAGGCTGGTCCGTACACAACTTGGAAAAGTGGCAGCCGAGTCGGCTGCAACAAAGGGGGTATAGCTCAGTGGTAGAGCGCGTGCTTAGCATGCACGAGGTCCTGGGTTCGATCCCCAGTACCTCCACAGCGGGTACACGAAGCAGAGTTTCAGAGCTATGCTGGATATCGCAAATGTAACATGAGACGTCGAAAGGAACGAG	300	GENCODE	GGTGTCCTACCCCTTCGACA-CCTAACACAAGG-CAGCGGGTACACGAAGCAGA-ACATTTGCGATA	170	117	140	149	161	330	152
25692	ENSG00000169105	CHST14	GATCATGAGCAGCAGCCCGC	TGTTGCGGTAGGCAGAGAGG	4	1	1	GENE_TARGETING	0	TCATCTTGATTG	AGCGGCATGCAA	tRNA_Q	0	CCGGCCAACATACC	CTCGTTCCTTTCGA	AACAAA	CCGGCCAACATACCCGTCTCAATGCAGATCATGAGCAGCAGCCCGCGTTTGAGAGCTAAGCAGGACAATCAAGATGAGACTGCTTAGCAAGTTCAAATAAGGCTGGTCCGTACACAACTTGGAAAAGTGGCAGCCGAGTCGGCTGCAACAAAGGTTCCATGGTGTAATGGTTAGCACTCTGGACTCTGAATCCAGCGATCCGAGTTCAAATCTCGGTGGAACCTTGTTGCGGTAGGCAGAGAGGGTTTCAGAGCTATGCTGGATTGCATGCCGCTAACATGAGACGTCGAAAGGAACGAG	300	GENCODE	GATCATGAGCAGCAGCCCGC-TCATCTTGATTG-TGTTGCGGTAGGCAGAGAGG-AGCGGCATGCAA	197	128	209	280	258	357	238
25693	ENSG00000169105	CHST14	AGGCGGTAGCGAATCTCCTC	CTACTGCTACGTCCCCAAGG	3	2	2	GENE_TARGETING	0	GTTTCGACGAGT	CCCGAAGGAACG	tRNA_A	0	CCGGCCAACATACC	CTCGTTCCTTTCGA	AACAAA	CCGGCCAACATACCCGTCTCAATGCAAGGCGGTAGCGAATCTCCTCGTTTGAGAGCTAAGCAGGAACTCGTCGAAACGACTGCTTAGCAAGTTCAAATAAGGCTGGTCCGTACACAACTTGGAAAAGTGGCAGCCGAGTCGGCTGCAACAAAGGGGGTATAGCTCAGTGGTAGAGCGCGTGCTTAGCATGCACGAGGTCCTGGGTTCGATCCCCAGTACCTCCACTACTGCTACGTCCCCAAGGGTTTCAGAGCTATGCTGGACGTTCCTTCGGGAACATGAGACGTCGAAAGGAACGAG	300	GENCODE	AGGCGGTAGCGAATCTCCTC-GTTTCGACGAGT-CTACTGCTACGTCCCCAAGG-CCCGAAGGAACG	7	1	7	10	16	29	8
25694	ENSG00000169116	PARM1	AGTCCACTTAACAACCACGT	GGTCACAGTGGAGCTATGGT	4	1	1	GENE_TARGETING	0	TTTGCACTTTCT	TCGTAAGCGGCC	tRNA_Q	0	CCGGCCAACATACC	CTCGTTCCTTTCGA	AACAAA	CCGGCCAACATACCCGTCTCAATGCAAGTCCACTTAACAACCACGTGTTTGAGAGCTAAGCAGGAAGAAAGTGCAAAGACTGCTTAGCAAGTTCAAATAAGGCTGGTCCGTACACAACTTGGAAAAGTGGCAGCCGAGTCGGCTGCAACAAAGGTTCCATGGTGTAATGGTTAGCACTCTGGACTCTGAATCCAGCGATCCGAGTTCAAATCTCGGTGGAACCTGGTCACAGTGGAGCTATGGTGTTTCAGAGCTATGCTGGAGGCCGCTTACGAAACATGAGACGTCGAAAGGAACGAG	300	GENCODE	AGTCCACTTAACAACCACGT-TTTGCACTTTCT-GGTCACAGTGGAGCTATGGT-TCGTAAGCGGCC	162	114	199	166	202	257	228
25695	ENSG00000169116	PARM1	ACAGACAAAGGAGCTGATGT	GAGTGTGGGAGGCTCAGCAG	3	2	2	GENE_TARGETING	0	GCAATGAACATT	GAAGGTAGGCCG	tRNA_A	0	CCGGCCAACATACC	CTCGTTCCTTTCGA	AACAAA	CCGGCCAACATACCCGTCTCAATGCAACAGACAAAGGAGCTGATGTGTTTGAGAGCTAAGCAGGAAATGTTCATTGCGACTGCTTAGCAAGTTCAAATAAGGCTGGTCCGTACACAACTTGGAAAAGTGGCAGCCGAGTCGGCTGCAACAAAGGGGGTATAGCTCAGTGGTAGAGCGCGTGCTTAGCATGCACGAGGTCCTGGGTTCGATCCCCAGTACCTCCAGAGTGTGGGAGGCTCAGCAGGTTTCAGAGCTATGCTGGACGGCCTACCTTCAACATGAGACGTCGAAAGGAACGAG	300	GENCODE	ACAGACAAAGGAGCTGATGT-GCAATGAACATT-GAGTGTGGGAGGCTCAGCAG-GAAGGTAGGCCG	347	231	659	339	542	551	337
25696	ENSG00000169118	CSNK1G1	AAGCCAGAGAACTTCCTGAT	TTGGCAAGAAGATAGGATGT	4	1	1	GENE_TARGETING	0	TAGCGGTGCAGG	AAATGCTTGCTG	tRNA_P	0	CCGGCCAACATACC	CTCGTTCCTTTCGA	AACAAA	CCGGCCAACATACCCGTCTCAATGCAAAGCCAGAGAACTTCCTGATGTTTGAGAGCTAAGCAGGACCTGCACCGCTAGACTGCTTAGCAAGTTCAAATAAGGCTGGTCCGTACACAACTTGGAAAAGTGGCAGCCGAGTCGGCTGCAACAAAGGCTCGTTGGTCTAGGGGTATGATTCTCGCTTAGGGTGCGAGAGGTCCCGGGTTCAAATCCCGGACGAGCCCTTGGCAAGAAGATAGGATGTGTTTCAGAGCTATGCTGGACAGCAAGCATTTAACATGAGACGTCGAAAGGAACGAG	300	GENCODE	AAGCCAGAGAACTTCCTGAT-TAGCGGTGCAGG-TTGGCAAGAAGATAGGATGT-AAATGCTTGCTG	296	208	435	273	475	473	382
25697	ENSG00000169118	CSNK1G1	GCCAAGGAGCTCCAGCACCA	ATACATGAACATATGGCCTA	2	3	2	GENE_TARGETING	0	GGGACGACGACA	ACACCTCAGTAC	tRNA_P	0	CCGGCCAACATACC	CTCGTTCCTTTCGA	AACAAA	CCGGCCAACATACCCGTCTCAATGCAGCCAAGGAGCTCCAGCACCAGTTTGAGAGCTAAGCAGGATGTCGTCGTCCCGACTGCTTAGCAAGTTCAAATAAGGCTGGTCCGTACACAACTTGGAAAAGTGGCAGCCGAGTCGGCTGCAACAAAGGCTCGTTGGTCTAGGGGTATGATTCTCGCTTAGGGTGCGAGAGGTCCCGGGTTCAAATCCCGGACGAGCCCATACATGAACATATGGCCTAGTTTCAGAGCTATGCTGGAGTACTGAGGTGTAACATGAGACGTCGAAAGGAACGAG	300	GENCODE	GCCAAGGAGCTCCAGCACCA-GGGACGACGACA-ATACATGAACATATGGCCTA-ACACCTCAGTAC	215	147	233	236	325	292	251
25698	ENSG00000169122	FAM110B	GACCTTCAGGGACTCCGCGA	CAAGTACGTCAAGAGCCAGG	4	1	1	GENE_TARGETING	0	GTCACGAGTGGA	AATCTCATGATG	tRNA_P	0	CCGGCCAACATACC	CTCGTTCCTTTCGA	AACAAA	CCGGCCAACATACCCGTCTCAATGCAGACCTTCAGGGACTCCGCGAGTTTGAGAGCTAAGCAGGATCCACTCGTGACGACTGCTTAGCAAGTTCAAATAAGGCTGGTCCGTACACAACTTGGAAAAGTGGCAGCCGAGTCGGCTGCAACAAAGGCTCGTTGGTCTAGGGGTATGATTCTCGCTTAGGGTGCGAGAGGTCCCGGGTTCAAATCCCGGACGAGCCCCAAGTACGTCAAGAGCCAGGGTTTCAGAGCTATGCTGGACATCATGAGATTAACATGAGACGTCGAAAGGAACGAG	300	GENCODE	GACCTTCAGGGACTCCGCGA-GTCACGAGTGGA-CAAGTACGTCAAGAGCCAGG-AATCTCATGATG	216	124	254	278	380	409	260
25699	ENSG00000169122	FAM110B	GGAGGGGCAGAGCTACTGCA	CAGCAGTCTCCTGCCCACGT	2	3	2	GENE_TARGETING	0	GGCACAATCGGC	CCACTCTATCAG	tRNA_A	0	CCGGCCAACATACC	CTCGTTCCTTTCGA	AACAAA	CCGGCCAACATACCCGTCTCAATGCAGGAGGGGCAGAGCTACTGCAGTTTGAGAGCTAAGCAGGAGCCGATTGTGCCGACTGCTTAGCAAGTTCAAATAAGGCTGGTCCGTACACAACTTGGAAAAGTGGCAGCCGAGTCGGCTGCAACAAAGGGGGTATAGCTCAGTGGTAGAGCGCGTGCTTAGCATGCACGAGGTCCTGGGTTCGATCCCCAGTACCTCCACAGCAGTCTCCTGCCCACGTGTTTCAGAGCTATGCTGGACTGATAGAGTGGAACATGAGACGTCGAAAGGAACGAG	300	GENCODE	GGAGGGGCAGAGCTACTGCA-GGCACAATCGGC-CAGCAGTCTCCTGCCCACGT-CCACTCTATCAG	248	242	417	385	452	443	396
25700	ENSG00000169126	ODAD2	TTGTATTATAATCAGAGCCC	ACTCTTACTGCAGCTCCACA	4	1	1	GENE_TARGETING	0	TCGCTCATGCCT	GGTGATGGAGGA	tRNA_Q	0	CCGGCCAACATACC	CTCGTTCCTTTCGA	AACAAA	CCGGCCAACATACCCGTCTCAATGCATTGTATTATAATCAGAGCCCGTTTGAGAGCTAAGCAGGAAGGCATGAGCGAGACTGCTTAGCAAGTTCAAATAAGGCTGGTCCGTACACAACTTGGAAAAGTGGCAGCCGAGTCGGCTGCAACAAAGGTTCCATGGTGTAATGGTTAGCACTCTGGACTCTGAATCCAGCGATCCGAGTTCAAATCTCGGTGGAACCTACTCTTACTGCAGCTCCACAGTTTCAGAGCTATGCTGGATCCTCCATCACCAACATGAGACGTCGAAAGGAACGAG	300	GENCODE	TTGTATTATAATCAGAGCCC-TCGCTCATGCCT-ACTCTTACTGCAGCTCCACA-GGTGATGGAGGA	230	153	233	276	338	389	267
25701	ENSG00000169126	ODAD2	GGCAACATTCGCGATAGTCT	GTGCTGGTGAAACCTCACGA	3	2	2	GENE_TARGETING	0	TGCTAAGTGTCT	GGGCGTAGCAAC	tRNA_Q	0	CCGGCCAACATACC	CTCGTTCCTTTCGA	AACAAA	CCGGCCAACATACCCGTCTCAATGCAGGCAACATTCGCGATAGTCTGTTTGAGAGCTAAGCAGGAAGACACTTAGCAGACTGCTTAGCAAGTTCAAATAAGGCTGGTCCGTACACAACTTGGAAAAGTGGCAGCCGAGTCGGCTGCAACAAAGGTTCCATGGTGTAATGGTTAGCACTCTGGACTCTGAATCCAGCGATCCGAGTTCAAATCTCGGTGGAACCTGTGCTGGTGAAACCTCACGAGTTTCAGAGCTATGCTGGAGTTGCTACGCCCAACATGAGACGTCGAAAGGAACGAG	300	GENCODE	GGCAACATTCGCGATAGTCT-TGCTAAGTGTCT-GTGCTGGTGAAACCTCACGA-GGGCGTAGCAAC	285	180	262	286	346	436	347
25702	ENSG00000169129	AFAP1L2	AGCACCAGCGAGACTTCCAC	GTAGGTTCACGTCCAGCTGA	4	1	1	GENE_TARGETING	0	GCGTAAACCTAT	CATTGGACACCG	tRNA_A	0	CCGGCCAACATACC	CTCGTTCCTTTCGA	AACAAA	CCGGCCAACATACCCGTCTCAATGCAAGCACCAGCGAGACTTCCACGTTTGAGAGCTAAGCAGGAATAGGTTTACGCGACTGCTTAGCAAGTTCAAATAAGGCTGGTCCGTACACAACTTGGAAAAGTGGCAGCCGAGTCGGCTGCAACAAAGGGGGTATAGCTCAGTGGTAGAGCGCGTGCTTAGCATGCACGAGGTCCTGGGTTCGATCCCCAGTACCTCCAGTAGGTTCACGTCCAGCTGAGTTTCAGAGCTATGCTGGACGGTGTCCAATGAACATGAGACGTCGAAAGGAACGAG	300	GENCODE	AGCACCAGCGAGACTTCCAC-GCGTAAACCTAT-GTAGGTTCACGTCCAGCTGA-CATTGGACACCG	446	289	561	408	554	708	532
25703	ENSG00000169129	AFAP1L2	TCCTTCCGCATCCTCCACAA	TATAGCTGAGAAGTACCTGT	2	3	2	GENE_TARGETING	0	TGTCGGTACTTA	ACGTTCGGAGCA	tRNA_A	0	CCGGCCAACATACC	CTCGTTCCTTTCGA	AACAAA	CCGGCCAACATACCCGTCTCAATGCATCCTTCCGCATCCTCCACAAGTTTGAGAGCTAAGCAGGATAAGTACCGACAGACTGCTTAGCAAGTTCAAATAAGGCTGGTCCGTACACAACTTGGAAAAGTGGCAGCCGAGTCGGCTGCAACAAAGGGGGTATAGCTCAGTGGTAGAGCGCGTGCTTAGCATGCACGAGGTCCTGGGTTCGATCCCCAGTACCTCCATATAGCTGAGAAGTACCTGTGTTTCAGAGCTATGCTGGATGCTCCGAACGTAACATGAGACGTCGAAAGGAACGAG	300	GENCODE	TCCTTCCGCATCCTCCACAA-TGTCGGTACTTA-TATAGCTGAGAAGTACCTGT-ACGTTCGGAGCA	303	161	309	274	325	353	307
25704	ENSG00000169131	ZNF354A	AAGGGATGTACTGAGAGTAA	AATCTGCCTTCATATATGTA	1	4	1	GENE_TARGETING	0	GCATACCTTTCG	CCGTAGCGTGGA	tRNA_Q	0	CCGGCCAACATACC	CTCGTTCCTTTCGA	AACAAA	CCGGCCAACATACCCGTCTCAATGCAAAGGGATGTACTGAGAGTAAGTTTGAGAGCTAAGCAGGACGAAAGGTATGCGACTGCTTAGCAAGTTCAAATAAGGCTGGTCCGTACACAACTTGGAAAAGTGGCAGCCGAGTCGGCTGCAACAAAGGTTCCATGGTGTAATGGTTAGCACTCTGGACTCTGAATCCAGCGATCCGAGTTCAAATCTCGGTGGAACCTAATCTGCCTTCATATATGTAGTTTCAGAGCTATGCTGGATCCACGCTACGGAACATGAGACGTCGAAAGGAACGAG	300	GENCODE	AAGGGATGTACTGAGAGTAA-GCATACCTTTCG-AATCTGCCTTCATATATGTA-CCGTAGCGTGGA	293	295	383	393	437	515	441
25705	ENSG00000169131	ZNF354A	AACCCTTGTAAGTATAATCC	AAGGGATGAAGTGTTAATGA	3	2	2	GENE_TARGETING	0	CAACAACTGCTC	ATTCGCTGGCTG	tRNA_P	0	CCGGCCAACATACC	CTCGTTCCTTTCGA	AACAAA	CCGGCCAACATACCCGTCTCAATGCAAACCCTTGTAAGTATAATCCGTTTGAGAGCTAAGCAGGAGAGCAGTTGTTGGACTGCTTAGCAAGTTCAAATAAGGCTGGTCCGTACACAACTTGGAAAAGTGGCAGCCGAGTCGGCTGCAACAAAGGCTCGTTGGTCTAGGGGTATGATTCTCGCTTAGGGTGCGAGAGGTCCCGGGTTCAAATCCCGGACGAGCCCAAGGGATGAAGTGTTAATGAGTTTCAGAGCTATGCTGGACAGCCAGCGAATAACATGAGACGTCGAAAGGAACGAG	300	GENCODE	AACCCTTGTAAGTATAATCC-CAACAACTGCTC-AAGGGATGAAGTGTTAATGA-ATTCGCTGGCTG	240	180	244	311	333	352	287
25706	ENSG00000169136	ATF5	TATGGCCTCCCTCCTCAAGA	TGGGATGGCTCGTAGACTAT	4	1	1	GENE_TARGETING	0	GGCGGTGATTGG	CTATTGGCTATG	tRNA_A	0	CCGGCCAACATACC	CTCGTTCCTTTCGA	AACAAA	CCGGCCAACATACCCGTCTCAATGCATATGGCCTCCCTCCTCAAGAGTTTGAGAGCTAAGCAGGACCAATCACCGCCGACTGCTTAGCAAGTTCAAATAAGGCTGGTCCGTACACAACTTGGAAAAGTGGCAGCCGAGTCGGCTGCAACAAAGGGGGTATAGCTCAGTGGTAGAGCGCGTGCTTAGCATGCACGAGGTCCTGGGTTCGATCCCCAGTACCTCCATGGGATGGCTCGTAGACTATGTTTCAGAGCTATGCTGGACATAGCCAATAGAACATGAGACGTCGAAAGGAACGAG	300	GENCODE	TATGGCCTCCCTCCTCAAGA-GGCGGTGATTGG-TGGGATGGCTCGTAGACTAT-CTATTGGCTATG	196	133	167	208	229	315	180
25707	ENSG00000169136	ATF5	GCTCCCTATGAGGTCCTTGG	AGTCCAGAGTATCCAAGACA	3	2	2	GENE_TARGETING	0	TTCTCAGGGATT	TGATAAAGCCGT	tRNA_P	0	CCGGCCAACATACC	CTCGTTCCTTTCGA	AACAAA	CCGGCCAACATACCCGTCTCAATGCAGCTCCCTATGAGGTCCTTGGGTTTGAGAGCTAAGCAGGAAATCCCTGAGAAGACTGCTTAGCAAGTTCAAATAAGGCTGGTCCGTACACAACTTGGAAAAGTGGCAGCCGAGTCGGCTGCAACAAAGGCTCGTTGGTCTAGGGGTATGATTCTCGCTTAGGGTGCGAGAGGTCCCGGGTTCAAATCCCGGACGAGCCCAGTCCAGAGTATCCAAGACAGTTTCAGAGCTATGCTGGAACGGCTTTATCAAACATGAGACGTCGAAAGGAACGAG	300	GENCODE	GCTCCCTATGAGGTCCTTGG-TTCTCAGGGATT-AGTCCAGAGTATCCAAGACA-TGATAAAGCCGT	70	52	70	115	117	117	74
25708	ENSG00000169139	UBE2V2	AAGATATGACACTTACAAGG	ACGGAATAAATAATTCCAGT	1	4	1	GENE_TARGETING	0	TATCTCTCTAAC	GGCGTCTGTGAA	tRNA_P	0	CCGGCCAACATACC	CTCGTTCCTTTCGA	AACAAA	CCGGCCAACATACCCGTCTCAATGCAAAGATATGACACTTACAAGGGTTTGAGAGCTAAGCAGGAGTTAGAGAGATAGACTGCTTAGCAAGTTCAAATAAGGCTGGTCCGTACACAACTTGGAAAAGTGGCAGCCGAGTCGGCTGCAACAAAGGCTCGTTGGTCTAGGGGTATGATTCTCGCTTAGGGTGCGAGAGGTCCCGGGTTCAAATCCCGGACGAGCCCACGGAATAAATAATTCCAGTGTTTCAGAGCTATGCTGGATTCACAGACGCCAACATGAGACGTCGAAAGGAACGAG	300	GENCODE	AAGATATGACACTTACAAGG-TATCTCTCTAAC-ACGGAATAAATAATTCCAGT-GGCGTCTGTGAA	221	195	189	263	350	388	269
25709	ENSG00000169139	UBE2V2	TATAGCCTGAAAGTAGAATG	GGACAAAAAGGAGTAGGCGA	3	2	2	GENE_TARGETING	0	TCCCATTACAGA	ACAGCCTGGTCC	tRNA_A	0	CCGGCCAACATACC	CTCGTTCCTTTCGA	AACAAA	CCGGCCAACATACCCGTCTCAATGCATATAGCCTGAAAGTAGAATGGTTTGAGAGCTAAGCAGGATCTGTAATGGGAGACTGCTTAGCAAGTTCAAATAAGGCTGGTCCGTACACAACTTGGAAAAGTGGCAGCCGAGTCGGCTGCAACAAAGGGGGTATAGCTCAGTGGTAGAGCGCGTGCTTAGCATGCACGAGGTCCTGGGTTCGATCCCCAGTACCTCCAGGACAAAAAGGAGTAGGCGAGTTTCAGAGCTATGCTGGAGGACCAGGCTGTAACATGAGACGTCGAAAGGAACGAG	300	GENCODE	TATAGCCTGAAAGTAGAATG-TCCCATTACAGA-GGACAAAAAGGAGTAGGCGA-ACAGCCTGGTCC	52	32	15	26	51	49	44
25710	ENSG00000169154	GOT1L1	AATGATTTCAGGCCCATGGT	CTGGTGTATAAACCTTGACA	4	1	1	GENE_TARGETING	0	GGTACCGTGACT	CTCACGTGTACA	tRNA_A	0	CCGGCCAACATACC	CTCGTTCCTTTCGA	AACAAA	CCGGCCAACATACCCGTCTCAATGCAAATGATTTCAGGCCCATGGTGTTTGAGAGCTAAGCAGGAAGTCACGGTACCGACTGCTTAGCAAGTTCAAATAAGGCTGGTCCGTACACAACTTGGAAAAGTGGCAGCCGAGTCGGCTGCAACAAAGGGGGTATAGCTCAGTGGTAGAGCGCGTGCTTAGCATGCACGAGGTCCTGGGTTCGATCCCCAGTACCTCCACTGGTGTATAAACCTTGACAGTTTCAGAGCTATGCTGGATGTACACGTGAGAACATGAGACGTCGAAAGGAACGAG	300	GENCODE	AATGATTTCAGGCCCATGGT-GGTACCGTGACT-CTGGTGTATAAACCTTGACA-CTCACGTGTACA	248	207	271	299	450	594	317
25711	ENSG00000169154	GOT1L1	TGCACCACGAGAGAAACCCA	TACCTGCAGCAGATCCCACA	2	3	2	GENE_TARGETING	0	GGAACGAAGCCC	ATGCTTCTCAAA	tRNA_P	0	CCGGCCAACATACC	CTCGTTCCTTTCGA	AACAAA	CCGGCCAACATACCCGTCTCAATGCATGCACCACGAGAGAAACCCAGTTTGAGAGCTAAGCAGGAGGGCTTCGTTCCGACTGCTTAGCAAGTTCAAATAAGGCTGGTCCGTACACAACTTGGAAAAGTGGCAGCCGAGTCGGCTGCAACAAAGGCTCGTTGGTCTAGGGGTATGATTCTCGCTTAGGGTGCGAGAGGTCCCGGGTTCAAATCCCGGACGAGCCCTACCTGCAGCAGATCCCACAGTTTCAGAGCTATGCTGGATTTGAGAAGCATAACATGAGACGTCGAAAGGAACGAG	300	GENCODE	TGCACCACGAGAGAAACCCA-GGAACGAAGCCC-TACCTGCAGCAGATCCCACA-ATGCTTCTCAAA	238	161	235	293	288	425	301
25712	ENSG00000169155	ZBTB43	AATGTGGCCTTGGACAACAA	GACGTCCTGTATAACTAGAT	1	4	1	GENE_TARGETING	0	TCCTAGCCTCCA	ATGCAAAGCTAC	tRNA_P	0	CCGGCCAACATACC	CTCGTTCCTTTCGA	AACAAA	CCGGCCAACATACCCGTCTCAATGCAAATGTGGCCTTGGACAACAAGTTTGAGAGCTAAGCAGGATGGAGGCTAGGAGACTGCTTAGCAAGTTCAAATAAGGCTGGTCCGTACACAACTTGGAAAAGTGGCAGCCGAGTCGGCTGCAACAAAGGCTCGTTGGTCTAGGGGTATGATTCTCGCTTAGGGTGCGAGAGGTCCCGGGTTCAAATCCCGGACGAGCCCGACGTCCTGTATAACTAGATGTTTCAGAGCTATGCTGGAGTAGCTTTGCATAACATGAGACGTCGAAAGGAACGAG	300	GENCODE	AATGTGGCCTTGGACAACAA-TCCTAGCCTCCA-GACGTCCTGTATAACTAGAT-ATGCAAAGCTAC	368	260	308	406	562	630	452
25713	ENSG00000169155	ZBTB43	TGTCTACCACATGCCACATC	GTACAGCAAGCCCAGCATCA	2	3	2	GENE_TARGETING	0	TTCCTATGCTAT	GACGGCATTTGC	tRNA_A	0	CCGGCCAACATACC	CTCGTTCCTTTCGA	AACAAA	CCGGCCAACATACCCGTCTCAATGCATGTCTACCACATGCCACATCGTTTGAGAGCTAAGCAGGAATAGCATAGGAAGACTGCTTAGCAAGTTCAAATAAGGCTGGTCCGTACACAACTTGGAAAAGTGGCAGCCGAGTCGGCTGCAACAAAGGGGGTATAGCTCAGTGGTAGAGCGCGTGCTTAGCATGCACGAGGTCCTGGGTTCGATCCCCAGTACCTCCAGTACAGCAAGCCCAGCATCAGTTTCAGAGCTATGCTGGAGCAAATGCCGTCAACATGAGACGTCGAAAGGAACGAG	300	GENCODE	TGTCTACCACATGCCACATC-TTCCTATGCTAT-GTACAGCAAGCCCAGCATCA-GACGGCATTTGC	376	218	440	415	523	588	470
25714	ENSG00000169169	CPT1C	GGTGGAAGACAGCCACGTGT	CCTGCGGCTCAAGTCCTGGT	1	4	1	GENE_TARGETING	0	AGTCTAGTAACT	AGCCTTCTGAGG	tRNA_P	0	CCGGCCAACATACC	CTCGTTCCTTTCGA	AACAAA	CCGGCCAACATACCCGTCTCAATGCAGGTGGAAGACAGCCACGTGTGTTTGAGAGCTAAGCAGGAAGTTACTAGACTGACTGCTTAGCAAGTTCAAATAAGGCTGGTCCGTACACAACTTGGAAAAGTGGCAGCCGAGTCGGCTGCAACAAAGGCTCGTTGGTCTAGGGGTATGATTCTCGCTTAGGGTGCGAGAGGTCCCGGGTTCAAATCCCGGACGAGCCCCCTGCGGCTCAAGTCCTGGTGTTTCAGAGCTATGCTGGACCTCAGAAGGCTAACATGAGACGTCGAAAGGAACGAG	300	GENCODE	GGTGGAAGACAGCCACGTGT-AGTCTAGTAACT-CCTGCGGCTCAAGTCCTGGT-AGCCTTCTGAGG	319	248	394	399	534	497	422
25715	ENSG00000169169	CPT1C	GAACCGCCAGGAGATACCCC	GTAGGACAGAAGCAGCCTCA	2	3	2	GENE_TARGETING	0	TTGACGGGTGAA	AGGGAACACGCG	tRNA_A	0	CCGGCCAACATACC	CTCGTTCCTTTCGA	AACAAA	CCGGCCAACATACCCGTCTCAATGCAGAACCGCCAGGAGATACCCCGTTTGAGAGCTAAGCAGGATTCACCCGTCAAGACTGCTTAGCAAGTTCAAATAAGGCTGGTCCGTACACAACTTGGAAAAGTGGCAGCCGAGTCGGCTGCAACAAAGGGGGTATAGCTCAGTGGTAGAGCGCGTGCTTAGCATGCACGAGGTCCTGGGTTCGATCCCCAGTACCTCCAGTAGGACAGAAGCAGCCTCAGTTTCAGAGCTATGCTGGACGCGTGTTCCCTAACATGAGACGTCGAAAGGAACGAG	300	GENCODE	GAACCGCCAGGAGATACCCC-TTGACGGGTGAA-GTAGGACAGAAGCAGCCTCA-AGGGAACACGCG	256	188	264	324	402	414	264
25716	ENSG00000169174	PCSK9	AGACATGCAGGATCTTGGTG	AGTAGAGGCAGGCATCGTCC	4	1	1	GENE_TARGETING	0	GGGCACTCTGAT	CAGCAGATCGGT	tRNA_A	0	CCGGCCAACATACC	CTCGTTCCTTTCGA	AACAAA	CCGGCCAACATACCCGTCTCAATGCAAGACATGCAGGATCTTGGTGGTTTGAGAGCTAAGCAGGAATCAGAGTGCCCGACTGCTTAGCAAGTTCAAATAAGGCTGGTCCGTACACAACTTGGAAAAGTGGCAGCCGAGTCGGCTGCAACAAAGGGGGTATAGCTCAGTGGTAGAGCGCGTGCTTAGCATGCACGAGGTCCTGGGTTCGATCCCCAGTACCTCCAAGTAGAGGCAGGCATCGTCCGTTTCAGAGCTATGCTGGAACCGATCTGCTGAACATGAGACGTCGAAAGGAACGAG	300	GENCODE	AGACATGCAGGATCTTGGTG-GGGCACTCTGAT-AGTAGAGGCAGGCATCGTCC-CAGCAGATCGGT	133	112	104	139	233	169	169
25717	ENSG00000169174	PCSK9	TAGGTGCCAGGCAACCTCCA	CTAGGAGATACACCTCCACC	3	2	2	GENE_TARGETING	0	GGATGCCCTCAG	ACCATCAGCACG	tRNA_P	0	CCGGCCAACATACC	CTCGTTCCTTTCGA	AACAAA	CCGGCCAACATACCCGTCTCAATGCATAGGTGCCAGGCAACCTCCAGTTTGAGAGCTAAGCAGGACTGAGGGCATCCGACTGCTTAGCAAGTTCAAATAAGGCTGGTCCGTACACAACTTGGAAAAGTGGCAGCCGAGTCGGCTGCAACAAAGGCTCGTTGGTCTAGGGGTATGATTCTCGCTTAGGGTGCGAGAGGTCCCGGGTTCAAATCCCGGACGAGCCCCTAGGAGATACACCTCCACCGTTTCAGAGCTATGCTGGACGTGCTGATGGTAACATGAGACGTCGAAAGGAACGAG	300	GENCODE	TAGGTGCCAGGCAACCTCCA-GGATGCCCTCAG-CTAGGAGATACACCTCCACC-ACCATCAGCACG	304	252	370	450	441	592	537
25718	ENSG00000169180	XPO6	ACATAGGTACGAAGATGCCC	AGTGTGGAGAAGGCGTGCGT	1	4	1	GENE_TARGETING	0	CTAAGCCAGGAC	ACTGCGCTTCCG	tRNA_Q	0	CCGGCCAACATACC	CTCGTTCCTTTCGA	AACAAA	CCGGCCAACATACCCGTCTCAATGCAACATAGGTACGAAGATGCCCGTTTGAGAGCTAAGCAGGAGTCCTGGCTTAGGACTGCTTAGCAAGTTCAAATAAGGCTGGTCCGTACACAACTTGGAAAAGTGGCAGCCGAGTCGGCTGCAACAAAGGTTCCATGGTGTAATGGTTAGCACTCTGGACTCTGAATCCAGCGATCCGAGTTCAAATCTCGGTGGAACCTAGTGTGGAGAAGGCGTGCGTGTTTCAGAGCTATGCTGGACGGAAGCGCAGTAACATGAGACGTCGAAAGGAACGAG	300	GENCODE	ACATAGGTACGAAGATGCCC-CTAAGCCAGGAC-AGTGTGGAGAAGGCGTGCGT-ACTGCGCTTCCG	422	301	342	473	535	628	608
25719	ENSG00000169180	XPO6	AAAAAGTCGTGGTAGAACAT	AAGCAGCAAGATGTTAGAGA	2	3	2	GENE_TARGETING	0	TACGGCGATGTC	GAACAAGTGAGT	tRNA_A	0	CCGGCCAACATACC	CTCGTTCCTTTCGA	AACAAA	CCGGCCAACATACCCGTCTCAATGCAAAAAAGTCGTGGTAGAACATGTTTGAGAGCTAAGCAGGAGACATCGCCGTAGACTGCTTAGCAAGTTCAAATAAGGCTGGTCCGTACACAACTTGGAAAAGTGGCAGCCGAGTCGGCTGCAACAAAGGGGGTATAGCTCAGTGGTAGAGCGCGTGCTTAGCATGCACGAGGTCCTGGGTTCGATCCCCAGTACCTCCAAAGCAGCAAGATGTTAGAGAGTTTCAGAGCTATGCTGGAACTCACTTGTTCAACATGAGACGTCGAAAGGAACGAG	300	GENCODE	AAAAAGTCGTGGTAGAACAT-TACGGCGATGTC-AAGCAGCAAGATGTTAGAGA-GAACAAGTGAGT	268	156	244	232	363	319	213
25720	ENSG00000169181	GSG1L	CCAGTGCGTGGTGAGGAAAG	TGTGGGCGACCATTCCCAGG	4	1	1	GENE_TARGETING	0	TTATCAGCCTCC	TATTAGTGCCTT	tRNA_Q	0	CCGGCCAACATACC	CTCGTTCCTTTCGA	AACAAA	CCGGCCAACATACCCGTCTCAATGCACCAGTGCGTGGTGAGGAAAGGTTTGAGAGCTAAGCAGGAGGAGGCTGATAAGACTGCTTAGCAAGTTCAAATAAGGCTGGTCCGTACACAACTTGGAAAAGTGGCAGCCGAGTCGGCTGCAACAAAGGTTCCATGGTGTAATGGTTAGCACTCTGGACTCTGAATCCAGCGATCCGAGTTCAAATCTCGGTGGAACCTTGTGGGCGACCATTCCCAGGGTTTCAGAGCTATGCTGGAAAGGCACTAATAAACATGAGACGTCGAAAGGAACGAG	300	GENCODE	CCAGTGCGTGGTGAGGAAAG-TTATCAGCCTCC-TGTGGGCGACCATTCCCAGG-TATTAGTGCCTT	329	243	367	410	477	534	426
25721	ENSG00000169181	GSG1L	GTCCTCAGGACCGAGGCTCA	GGAAGAGCTCGAGACACATG	2	3	2	GENE_TARGETING	0	GGAATGTCACCG	CCACAACCTAAC	tRNA_Q	0	CCGGCCAACATACC	CTCGTTCCTTTCGA	AACAAA	CCGGCCAACATACCCGTCTCAATGCAGTCCTCAGGACCGAGGCTCAGTTTGAGAGCTAAGCAGGACGGTGACATTCCGACTGCTTAGCAAGTTCAAATAAGGCTGGTCCGTACACAACTTGGAAAAGTGGCAGCCGAGTCGGCTGCAACAAAGGTTCCATGGTGTAATGGTTAGCACTCTGGACTCTGAATCCAGCGATCCGAGTTCAAATCTCGGTGGAACCTGGAAGAGCTCGAGACACATGGTTTCAGAGCTATGCTGGAGTTAGGTTGTGGAACATGAGACGTCGAAAGGAACGAG	300	GENCODE	GTCCTCAGGACCGAGGCTCA-GGAATGTCACCG-GGAAGAGCTCGAGACACATG-CCACAACCTAAC	310	241	251	340	366	447	309
25722	ENSG00000169184	MN1	GGCATGAACATGGAGCCCTA	AATTCGAGTATCCCATCCAC	4	1	1	GENE_TARGETING	0	TTTACCGCTTGA	CTAGTAAGGATT	tRNA_P	0	CCGGCCAACATACC	CTCGTTCCTTTCGA	AACAAA	CCGGCCAACATACCCGTCTCAATGCAGGCATGAACATGGAGCCCTAGTTTGAGAGCTAAGCAGGATCAAGCGGTAAAGACTGCTTAGCAAGTTCAAATAAGGCTGGTCCGTACACAACTTGGAAAAGTGGCAGCCGAGTCGGCTGCAACAAAGGCTCGTTGGTCTAGGGGTATGATTCTCGCTTAGGGTGCGAGAGGTCCCGGGTTCAAATCCCGGACGAGCCCAATTCGAGTATCCCATCCACGTTTCAGAGCTATGCTGGAAATCCTTACTAGAACATGAGACGTCGAAAGGAACGAG	300	GENCODE	GGCATGAACATGGAGCCCTA-TTTACCGCTTGA-AATTCGAGTATCCCATCCAC-CTAGTAAGGATT	131	116	244	157	201	251	234
25723	ENSG00000169184	MN1	GTGAACTCGCCCCCCAGCGC	TCGCTGGAATACAATTACCC	3	2	2	GENE_TARGETING	0	CATATTAGTTGG	AAATCGGGTATG	tRNA_A	0	CCGGCCAACATACC	CTCGTTCCTTTCGA	AACAAA	CCGGCCAACATACCCGTCTCAATGCAGTGAACTCGCCCCCCAGCGCGTTTGAGAGCTAAGCAGGACCAACTAATATGGACTGCTTAGCAAGTTCAAATAAGGCTGGTCCGTACACAACTTGGAAAAGTGGCAGCCGAGTCGGCTGCAACAAAGGGGGTATAGCTCAGTGGTAGAGCGCGTGCTTAGCATGCACGAGGTCCTGGGTTCGATCCCCAGTACCTCCATCGCTGGAATACAATTACCCGTTTCAGAGCTATGCTGGACATACCCGATTTAACATGAGACGTCGAAAGGAACGAG	300	GENCODE	GTGAACTCGCCCCCCAGCGC-CATATTAGTTGG-TCGCTGGAATACAATTACCC-AAATCGGGTATG	205	122	320	204	256	252	189
25724	ENSG00000169188	APEX2	AGAGCGCTCACTGGTCACTT	GGTCACCCAGAATGATCACA	4	1	1	GENE_TARGETING	0	ATTGAAGTCACA	ATCTGTACTGTA	tRNA_A	0	CCGGCCAACATACC	CTCGTTCCTTTCGA	AACAAA	CCGGCCAACATACCCGTCTCAATGCAAGAGCGCTCACTGGTCACTTGTTTGAGAGCTAAGCAGGATGTGACTTCAATGACTGCTTAGCAAGTTCAAATAAGGCTGGTCCGTACACAACTTGGAAAAGTGGCAGCCGAGTCGGCTGCAACAAAGGGGGTATAGCTCAGTGGTAGAGCGCGTGCTTAGCATGCACGAGGTCCTGGGTTCGATCCCCAGTACCTCCAGGTCACCCAGAATGATCACAGTTTCAGAGCTATGCTGGATACAGTACAGATAACATGAGACGTCGAAAGGAACGAG	300	GENCODE	AGAGCGCTCACTGGTCACTT-ATTGAAGTCACA-GGTCACCCAGAATGATCACA-ATCTGTACTGTA	194	160	149	229	298	325	244
25725	ENSG00000169188	APEX2	TGGTCAGAGCCCATCACCTC	ATTTACCAGAATAGCCGCTA	2	3	2	GENE_TARGETING	0	TGGCTAGGAAAC	TCCAGAAGTGCG	tRNA_A	0	CCGGCCAACATACC	CTCGTTCCTTTCGA	AACAAA	CCGGCCAACATACCCGTCTCAATGCATGGTCAGAGCCCATCACCTCGTTTGAGAGCTAAGCAGGAGTTTCCTAGCCAGACTGCTTAGCAAGTTCAAATAAGGCTGGTCCGTACACAACTTGGAAAAGTGGCAGCCGAGTCGGCTGCAACAAAGGGGGTATAGCTCAGTGGTAGAGCGCGTGCTTAGCATGCACGAGGTCCTGGGTTCGATCCCCAGTACCTCCAATTTACCAGAATAGCCGCTAGTTTCAGAGCTATGCTGGACGCACTTCTGGAAACATGAGACGTCGAAAGGAACGAG	300	GENCODE	TGGTCAGAGCCCATCACCTC-TGGCTAGGAAAC-ATTTACCAGAATAGCCGCTA-TCCAGAAGTGCG	511	358	447	539	694	826	632
25726	ENSG00000169189	NSMCE1	TCAGCAACTGGAGGAAGCGC	GAAGTCCTCCAACTTATCTA	1	4	1	GENE_TARGETING	0	GCCAGAGAGCTA	ATTCCCGCAGGA	tRNA_P	0	CCGGCCAACATACC	CTCGTTCCTTTCGA	AACAAA	CCGGCCAACATACCCGTCTCAATGCATCAGCAACTGGAGGAAGCGCGTTTGAGAGCTAAGCAGGATAGCTCTCTGGCGACTGCTTAGCAAGTTCAAATAAGGCTGGTCCGTACACAACTTGGAAAAGTGGCAGCCGAGTCGGCTGCAACAAAGGCTCGTTGGTCTAGGGGTATGATTCTCGCTTAGGGTGCGAGAGGTCCCGGGTTCAAATCCCGGACGAGCCCGAAGTCCTCCAACTTATCTAGTTTCAGAGCTATGCTGGATCCTGCGGGAATAACATGAGACGTCGAAAGGAACGAG	300	GENCODE	TCAGCAACTGGAGGAAGCGC-GCCAGAGAGCTA-GAAGTCCTCCAACTTATCTA-ATTCCCGCAGGA	122	108	84	123	221	159	116
25727	ENSG00000169189	NSMCE1	CAGGATGGCCCGGCCGTGCA	GAGGAGTCACGGAAGATGAT	3	2	2	GENE_TARGETING	0	GCGATCATGGGA	CCGAGCCCATCT	tRNA_P	0	CCGGCCAACATACC	CTCGTTCCTTTCGA	AACAAA	CCGGCCAACATACCCGTCTCAATGCACAGGATGGCCCGGCCGTGCAGTTTGAGAGCTAAGCAGGATCCCATGATCGCGACTGCTTAGCAAGTTCAAATAAGGCTGGTCCGTACACAACTTGGAAAAGTGGCAGCCGAGTCGGCTGCAACAAAGGCTCGTTGGTCTAGGGGTATGATTCTCGCTTAGGGTGCGAGAGGTCCCGGGTTCAAATCCCGGACGAGCCCGAGGAGTCACGGAAGATGATGTTTCAGAGCTATGCTGGAAGATGGGCTCGGAACATGAGACGTCGAAAGGAACGAG	300	GENCODE	CAGGATGGCCCGGCCGTGCA-GCGATCATGGGA-GAGGAGTCACGGAAGATGAT-CCGAGCCCATCT	296	167	476	237	372	370	244
25728	ENSG00000169193	CCDC126	ATATGTTAAAGCTCTAGCAG	ACACCACCAATGGTACTAGT	1	4	1	GENE_TARGETING	0	GGAGGTCACTAT	CAAACCAATGTC	tRNA_Q	0	CCGGCCAACATACC	CTCGTTCCTTTCGA	AACAAA	CCGGCCAACATACCCGTCTCAATGCAATATGTTAAAGCTCTAGCAGGTTTGAGAGCTAAGCAGGAATAGTGACCTCCGACTGCTTAGCAAGTTCAAATAAGGCTGGTCCGTACACAACTTGGAAAAGTGGCAGCCGAGTCGGCTGCAACAAAGGTTCCATGGTGTAATGGTTAGCACTCTGGACTCTGAATCCAGCGATCCGAGTTCAAATCTCGGTGGAACCTACACCACCAATGGTACTAGTGTTTCAGAGCTATGCTGGAGACATTGGTTTGAACATGAGACGTCGAAAGGAACGAG	300	GENCODE	ATATGTTAAAGCTCTAGCAG-GGAGGTCACTAT-ACACCACCAATGGTACTAGT-CAAACCAATGTC	206	152	250	243	264	356	239
25729	ENSG00000169193	CCDC126	AGAGGAAAATAAGAACACAG	GGTGCTTCTATGGCAGGATA	3	2	2	GENE_TARGETING	0	GGATTGTATTGA	CTATACTTCTGG	tRNA_A	0	CCGGCCAACATACC	CTCGTTCCTTTCGA	AACAAA	CCGGCCAACATACCCGTCTCAATGCAAGAGGAAAATAAGAACACAGGTTTGAGAGCTAAGCAGGATCAATACAATCCGACTGCTTAGCAAGTTCAAATAAGGCTGGTCCGTACACAACTTGGAAAAGTGGCAGCCGAGTCGGCTGCAACAAAGGGGGTATAGCTCAGTGGTAGAGCGCGTGCTTAGCATGCACGAGGTCCTGGGTTCGATCCCCAGTACCTCCAGGTGCTTCTATGGCAGGATAGTTTCAGAGCTATGCTGGACCAGAAGTATAGAACATGAGACGTCGAAAGGAACGAG	300	GENCODE	AGAGGAAAATAAGAACACAG-GGATTGTATTGA-GGTGCTTCTATGGCAGGATA-CTATACTTCTGG	141	70	65	96	174	134	122
25730	ENSG00000169194	IL13	GGGCTGTAGAGGGAGGCACA	TGGAGCATCAACCTGACAGC	1	4	1	GENE_TARGETING	0	GGTGCTGCATGC	CAACATGACCTA	tRNA_Q	0	CCGGCCAACATACC	CTCGTTCCTTTCGA	AACAAA	CCGGCCAACATACCCGTCTCAATGCAGGGCTGTAGAGGGAGGCACAGTTTGAGAGCTAAGCAGGAGCATGCAGCACCGACTGCTTAGCAAGTTCAAATAAGGCTGGTCCGTACACAACTTGGAAAAGTGGCAGCCGAGTCGGCTGCAACAAAGGTTCCATGGTGTAATGGTTAGCACTCTGGACTCTGAATCCAGCGATCCGAGTTCAAATCTCGGTGGAACCTTGGAGCATCAACCTGACAGCGTTTCAGAGCTATGCTGGATAGGTCATGTTGAACATGAGACGTCGAAAGGAACGAG	300	GENCODE	GGGCTGTAGAGGGAGGCACA-GGTGCTGCATGC-TGGAGCATCAACCTGACAGC-CAACATGACCTA	83	76	151	79	122	85	99
25731	ENSG00000169194	IL13	GCAGCCTGACACGTTGATCA	CCACAGGCTCCGCTCTGCAA	3	2	2	GENE_TARGETING	0	CGACGCGCTAAG	CATTACGTCATA	tRNA_A	0	CCGGCCAACATACC	CTCGTTCCTTTCGA	AACAAA	CCGGCCAACATACCCGTCTCAATGCAGCAGCCTGACACGTTGATCAGTTTGAGAGCTAAGCAGGACTTAGCGCGTCGGACTGCTTAGCAAGTTCAAATAAGGCTGGTCCGTACACAACTTGGAAAAGTGGCAGCCGAGTCGGCTGCAACAAAGGGGGTATAGCTCAGTGGTAGAGCGCGTGCTTAGCATGCACGAGGTCCTGGGTTCGATCCCCAGTACCTCCACCACAGGCTCCGCTCTGCAAGTTTCAGAGCTATGCTGGATATGACGTAATGAACATGAGACGTCGAAAGGAACGAG	300	GENCODE	GCAGCCTGACACGTTGATCA-CGACGCGCTAAG-CCACAGGCTCCGCTCTGCAA-CATTACGTCATA	201	180	237	196	279	227	334
25732	ENSG00000169203	NPIPB12	TCTGCGGGGAGCGTCTGCGG	GGAATCCGCAGACGCTCAGC	2	1	1	GENE_TARGETING	Duplicated guide pair due to insufficient guides. Swapped spacer order and unique iBARs.	TGGGTGCTCTCC	CTAGGTCGTATA	tRNA_P	0	CCGGCCAACATACC	CTCGTTCCTTTCGA	AACAAA	CCGGCCAACATACCCGTCTCAATGCATCTGCGGGGAGCGTCTGCGGGTTTGAGAGCTAAGCAGGAGGAGAGCACCCAGACTGCTTAGCAAGTTCAAATAAGGCTGGTCCGTACACAACTTGGAAAAGTGGCAGCCGAGTCGGCTGCAACAAAGGCTCGTTGGTCTAGGGGTATGATTCTCGCTTAGGGTGCGAGAGGTCCCGGGTTCAAATCCCGGACGAGCCCGGAATCCGCAGACGCTCAGCGTTTCAGAGCTATGCTGGATATACGACCTAGAACATGAGACGTCGAAAGGAACGAG	300	GENCODE	TCTGCGGGGAGCGTCTGCGG-TGGGTGCTCTCC-GGAATCCGCAGACGCTCAGC-CTAGGTCGTATA	147	136	246	206	169	203	189
25733	ENSG00000169203	NPIPB12	GGAATCCGCAGACGCTCAGC	TCTGCGGGGAGCGTCTGCGG	1	2	2	GENE_TARGETING	Duplicated guide pair due to insufficient guides. Swapped spacer order and unique iBARs.	GCGTTAGCTACA	CGTACGAAGCTT	tRNA_P	0	CCGGCCAACATACC	CTCGTTCCTTTCGA	AACAAA	CCGGCCAACATACCCGTCTCAATGCAGGAATCCGCAGACGCTCAGCGTTTGAGAGCTAAGCAGGATGTAGCTAACGCGACTGCTTAGCAAGTTCAAATAAGGCTGGTCCGTACACAACTTGGAAAAGTGGCAGCCGAGTCGGCTGCAACAAAGGCTCGTTGGTCTAGGGGTATGATTCTCGCTTAGGGTGCGAGAGGTCCCGGGTTCAAATCCCGGACGAGCCCTCTGCGGGGAGCGTCTGCGGGTTTCAGAGCTATGCTGGAAAGCTTCGTACGAACATGAGACGTCGAAAGGAACGAG	300	GENCODE	GGAATCCGCAGACGCTCAGC-GCGTTAGCTACA-TCTGCGGGGAGCGTCTGCGG-CGTACGAAGCTT	227	150	496	247	251	287	235
25734	ENSG00000169208	OR10G3	GGATGGCCTGGAGAGCCCCA	CATGAGGCGAGGGACAATGA	1	4	1	OR_CONTROL	0	CAAGAAATAGGA	ATCGCTACGATA	tRNA_A	0	CCGGCCAACATACC	CTCGTTCCTTTCGA	AACAAA	CCGGCCAACATACCCGTCTCAATGCAGGATGGCCTGGAGAGCCCCAGTTTGAGAGCTAAGCAGGATCCTATTTCTTGGACTGCTTAGCAAGTTCAAATAAGGCTGGTCCGTACACAACTTGGAAAAGTGGCAGCCGAGTCGGCTGCAACAAAGGGGGTATAGCTCAGTGGTAGAGCGCGTGCTTAGCATGCACGAGGTCCTGGGTTCGATCCCCAGTACCTCCACATGAGGCGAGGGACAATGAGTTTCAGAGCTATGCTGGATATCGTAGCGATAACATGAGACGTCGAAAGGAACGAG	300	GENCODE	GGATGGCCTGGAGAGCCCCA-CAAGAAATAGGA-CATGAGGCGAGGGACAATGA-ATCGCTACGATA	949	597	1473	1008	1194	1270	1196
25735	ENSG00000169208	OR10G3	GTACCTGTCATAGGCCATTA	TCACTGTCTGGGCAGACCCA	2	3	2	OR_CONTROL	0	AGGGCCTTGCCA	AATCGGTGGTTA	tRNA_Q	0	CCGGCCAACATACC	CTCGTTCCTTTCGA	AACAAA	CCGGCCAACATACCCGTCTCAATGCAGTACCTGTCATAGGCCATTAGTTTGAGAGCTAAGCAGGATGGCAAGGCCCTGACTGCTTAGCAAGTTCAAATAAGGCTGGTCCGTACACAACTTGGAAAAGTGGCAGCCGAGTCGGCTGCAACAAAGGTTCCATGGTGTAATGGTTAGCACTCTGGACTCTGAATCCAGCGATCCGAGTTCAAATCTCGGTGGAACCTTCACTGTCTGGGCAGACCCAGTTTCAGAGCTATGCTGGATAACCACCGATTAACATGAGACGTCGAAAGGAACGAG	300	GENCODE	GTACCTGTCATAGGCCATTA-AGGGCCTTGCCA-TCACTGTCTGGGCAGACCCA-AATCGGTGGTTA	542	421	996	691	731	922	677
25736	ENSG00000169213	RAB3B	ATACATCAGAATGAAGCCCA	GGTGGGGAACAAGTGTGACA	1	4	1	GENE_TARGETING	0	ACTGCGCCCGTA	ACCGCGATCTGC	tRNA_Q	0	CCGGCCAACATACC	CTCGTTCCTTTCGA	AACAAA	CCGGCCAACATACCCGTCTCAATGCAATACATCAGAATGAAGCCCAGTTTGAGAGCTAAGCAGGATACGGGCGCAGTGACTGCTTAGCAAGTTCAAATAAGGCTGGTCCGTACACAACTTGGAAAAGTGGCAGCCGAGTCGGCTGCAACAAAGGTTCCATGGTGTAATGGTTAGCACTCTGGACTCTGAATCCAGCGATCCGAGTTCAAATCTCGGTGGAACCTGGTGGGGAACAAGTGTGACAGTTTCAGAGCTATGCTGGAGCAGATCGCGGTAACATGAGACGTCGAAAGGAACGAG	300	GENCODE	ATACATCAGAATGAAGCCCA-ACTGCGCCCGTA-GGTGGGGAACAAGTGTGACA-ACCGCGATCTGC	92	45	163	141	122	183	133
25737	ENSG00000169213	RAB3B	GATGCCCACGGTGCTAACGA	TCAGATCAAGACCTACTCCT	3	2	2	GENE_TARGETING	0	ACGAAGCTGATT	AAAGTAAAGACC	tRNA_A	0	CCGGCCAACATACC	CTCGTTCCTTTCGA	AACAAA	CCGGCCAACATACCCGTCTCAATGCAGATGCCCACGGTGCTAACGAGTTTGAGAGCTAAGCAGGAAATCAGCTTCGTGACTGCTTAGCAAGTTCAAATAAGGCTGGTCCGTACACAACTTGGAAAAGTGGCAGCCGAGTCGGCTGCAACAAAGGGGGTATAGCTCAGTGGTAGAGCGCGTGCTTAGCATGCACGAGGTCCTGGGTTCGATCCCCAGTACCTCCATCAGATCAAGACCTACTCCTGTTTCAGAGCTATGCTGGAGGTCTTTACTTTAACATGAGACGTCGAAAGGAACGAG	300	GENCODE	GATGCCCACGGTGCTAACGA-ACGAAGCTGATT-TCAGATCAAGACCTACTCCT-AAAGTAAAGACC	195	114	314	332	234	269	201
25738	ENSG00000169214	OR6F1	AGAAGGACAGGCCACTGATG	GTAGTGTAAAGGATAGCAGA	4	1	1	OR_CONTROL	0	CCATAACAGGTT	AACACCGACACG	tRNA_P	0	CCGGCCAACATACC	CTCGTTCCTTTCGA	AACAAA	CCGGCCAACATACCCGTCTCAATGCAAGAAGGACAGGCCACTGATGGTTTGAGAGCTAAGCAGGAAACCTGTTATGGGACTGCTTAGCAAGTTCAAATAAGGCTGGTCCGTACACAACTTGGAAAAGTGGCAGCCGAGTCGGCTGCAACAAAGGCTCGTTGGTCTAGGGGTATGATTCTCGCTTAGGGTGCGAGAGGTCCCGGGTTCAAATCCCGGACGAGCCCGTAGTGTAAAGGATAGCAGAGTTTCAGAGCTATGCTGGACGTGTCGGTGTTAACATGAGACGTCGAAAGGAACGAG	300	GENCODE	AGAAGGACAGGCCACTGATG-CCATAACAGGTT-GTAGTGTAAAGGATAGCAGA-AACACCGACACG	868	653	874	1107	1283	1447	1070
25739	ENSG00000169214	OR6F1	GTGCAGGCCAGGGCAATCCA	GGTATACCAAATCTCCAGGA	3	2	2	OR_CONTROL	0	CTTGCACACGGT	AGATCAGTTAGG	tRNA_P	0	CCGGCCAACATACC	CTCGTTCCTTTCGA	AACAAA	CCGGCCAACATACCCGTCTCAATGCAGTGCAGGCCAGGGCAATCCAGTTTGAGAGCTAAGCAGGAACCGTGTGCAAGGACTGCTTAGCAAGTTCAAATAAGGCTGGTCCGTACACAACTTGGAAAAGTGGCAGCCGAGTCGGCTGCAACAAAGGCTCGTTGGTCTAGGGGTATGATTCTCGCTTAGGGTGCGAGAGGTCCCGGGTTCAAATCCCGGACGAGCCCGGTATACCAAATCTCCAGGAGTTTCAGAGCTATGCTGGACCTAACTGATCTAACATGAGACGTCGAAAGGAACGAG	300	GENCODE	GTGCAGGCCAGGGCAATCCA-CTTGCACACGGT-GGTATACCAAATCTCCAGGA-AGATCAGTTAGG	641	488	767	961	1026	1069	758
25740	ENSG00000169217	CD2BP2	TCCGAACACCCCCCTCGCTG	TGTCTCGGATCTGAGCATCC	4	1	1	GENE_TARGETING	0	CACAGCCGCGTA	AGATGGGTGACA	tRNA_A	0	CCGGCCAACATACC	CTCGTTCCTTTCGA	AACAAA	CCGGCCAACATACCCGTCTCAATGCATCCGAACACCCCCCTCGCTGGTTTGAGAGCTAAGCAGGATACGCGGCTGTGGACTGCTTAGCAAGTTCAAATAAGGCTGGTCCGTACACAACTTGGAAAAGTGGCAGCCGAGTCGGCTGCAACAAAGGGGGTATAGCTCAGTGGTAGAGCGCGTGCTTAGCATGCACGAGGTCCTGGGTTCGATCCCCAGTACCTCCATGTCTCGGATCTGAGCATCCGTTTCAGAGCTATGCTGGATGTCACCCATCTAACATGAGACGTCGAAAGGAACGAG	300	GENCODE	TCCGAACACCCCCCTCGCTG-CACAGCCGCGTA-TGTCTCGGATCTGAGCATCC-AGATGGGTGACA	161	78	186	165	211	285	201
25741	ENSG00000169217	CD2BP2	AGTGCCCAAGCCCTCTTGGA	TGGTGTGTACCAGGAAACAA	3	2	2	GENE_TARGETING	0	GTAAGCCCTGAT	GCAGTACGCGTG	tRNA_P	0	CCGGCCAACATACC	CTCGTTCCTTTCGA	AACAAA	CCGGCCAACATACCCGTCTCAATGCAAGTGCCCAAGCCCTCTTGGAGTTTGAGAGCTAAGCAGGAATCAGGGCTTACGACTGCTTAGCAAGTTCAAATAAGGCTGGTCCGTACACAACTTGGAAAAGTGGCAGCCGAGTCGGCTGCAACAAAGGCTCGTTGGTCTAGGGGTATGATTCTCGCTTAGGGTGCGAGAGGTCCCGGGTTCAAATCCCGGACGAGCCCTGGTGTGTACCAGGAAACAAGTTTCAGAGCTATGCTGGACACGCGTACTGCAACATGAGACGTCGAAAGGAACGAG	300	GENCODE	AGTGCCCAAGCCCTCTTGGA-GTAAGCCCTGAT-TGGTGTGTACCAGGAAACAA-GCAGTACGCGTG	437	419	426	659	630	714	626
25742	ENSG00000169218	RSPO1	TGAGCGAGTGGTCTCCGTGG	GGGCGTCGAAGTATCCAGGT	4	1	1	GENE_TARGETING	0	GTATCTAACCCA	CAAGTCGCCAAC	tRNA_A	0	CCGGCCAACATACC	CTCGTTCCTTTCGA	AACAAA	CCGGCCAACATACCCGTCTCAATGCATGAGCGAGTGGTCTCCGTGGGTTTGAGAGCTAAGCAGGATGGGTTAGATACGACTGCTTAGCAAGTTCAAATAAGGCTGGTCCGTACACAACTTGGAAAAGTGGCAGCCGAGTCGGCTGCAACAAAGGGGGTATAGCTCAGTGGTAGAGCGCGTGCTTAGCATGCACGAGGTCCTGGGTTCGATCCCCAGTACCTCCAGGGCGTCGAAGTATCCAGGTGTTTCAGAGCTATGCTGGAGTTGGCGACTTGAACATGAGACGTCGAAAGGAACGAG	300	GENCODE	TGAGCGAGTGGTCTCCGTGG-GTATCTAACCCA-GGGCGTCGAAGTATCCAGGT-CAAGTCGCCAAC	419	315	525	565	581	532	490
25743	ENSG00000169218	RSPO1	ACCAGGACTACTGCACTCCA	GAGCTCTGCTCTGAAGTCAA	2	3	2	GENE_TARGETING	0	TGTTCACTTTCA	AAGCTCCACTAA	tRNA_A	0	CCGGCCAACATACC	CTCGTTCCTTTCGA	AACAAA	CCGGCCAACATACCCGTCTCAATGCAACCAGGACTACTGCACTCCAGTTTGAGAGCTAAGCAGGATGAAAGTGAACAGACTGCTTAGCAAGTTCAAATAAGGCTGGTCCGTACACAACTTGGAAAAGTGGCAGCCGAGTCGGCTGCAACAAAGGGGGTATAGCTCAGTGGTAGAGCGCGTGCTTAGCATGCACGAGGTCCTGGGTTCGATCCCCAGTACCTCCAGAGCTCTGCTCTGAAGTCAAGTTTCAGAGCTATGCTGGATTAGTGGAGCTTAACATGAGACGTCGAAAGGAACGAG	300	GENCODE	ACCAGGACTACTGCACTCCA-TGTTCACTTTCA-GAGCTCTGCTCTGAAGTCAA-AAGCTCCACTAA	141	100	125	182	217	175	214
25744	ENSG00000169220	RGS14	GGATCAGGACTGCACCGTGC	GGAGGCCCGCAACATCTACC	1	4	1	GENE_TARGETING	0	TAGATGGCTGTC	CAGATTTCACTC	tRNA_A	0	CCGGCCAACATACC	CTCGTTCCTTTCGA	AACAAA	CCGGCCAACATACCCGTCTCAATGCAGGATCAGGACTGCACCGTGCGTTTGAGAGCTAAGCAGGAGACAGCCATCTAGACTGCTTAGCAAGTTCAAATAAGGCTGGTCCGTACACAACTTGGAAAAGTGGCAGCCGAGTCGGCTGCAACAAAGGGGGTATAGCTCAGTGGTAGAGCGCGTGCTTAGCATGCACGAGGTCCTGGGTTCGATCCCCAGTACCTCCAGGAGGCCCGCAACATCTACCGTTTCAGAGCTATGCTGGAGAGTGAAATCTGAACATGAGACGTCGAAAGGAACGAG	300	GENCODE	GGATCAGGACTGCACCGTGC-TAGATGGCTGTC-GGAGGCCCGCAACATCTACC-CAGATTTCACTC	157	96	192	196	251	209	206
25745	ENSG00000169220	RGS14	CGGGCACAGCAGCTTCAGGT	AGATCCCTGCCAGCATGTCT	3	2	2	GENE_TARGETING	0	GGATCGCGTATA	CAACACACCCTG	tRNA_P	0	CCGGCCAACATACC	CTCGTTCCTTTCGA	AACAAA	CCGGCCAACATACCCGTCTCAATGCACGGGCACAGCAGCTTCAGGTGTTTGAGAGCTAAGCAGGATATACGCGATCCGACTGCTTAGCAAGTTCAAATAAGGCTGGTCCGTACACAACTTGGAAAAGTGGCAGCCGAGTCGGCTGCAACAAAGGCTCGTTGGTCTAGGGGTATGATTCTCGCTTAGGGTGCGAGAGGTCCCGGGTTCAAATCCCGGACGAGCCCAGATCCCTGCCAGCATGTCTGTTTCAGAGCTATGCTGGACAGGGTGTGTTGAACATGAGACGTCGAAAGGAACGAG	300	GENCODE	CGGGCACAGCAGCTTCAGGT-GGATCGCGTATA-AGATCCCTGCCAGCATGTCT-CAACACACCCTG	301	221	349	257	414	469	354
25746	ENSG00000169221	TBC1D10B	TGACCCTGTGCTCTACATGA	GGACCTGTACCGAATCCTGA	1	4	1	GENE_TARGETING	0	CATCTTAGCGGC	ATAGGACTCCGC	tRNA_A	0	CCGGCCAACATACC	CTCGTTCCTTTCGA	AACAAA	CCGGCCAACATACCCGTCTCAATGCATGACCCTGTGCTCTACATGAGTTTGAGAGCTAAGCAGGAGCCGCTAAGATGGACTGCTTAGCAAGTTCAAATAAGGCTGGTCCGTACACAACTTGGAAAAGTGGCAGCCGAGTCGGCTGCAACAAAGGGGGTATAGCTCAGTGGTAGAGCGCGTGCTTAGCATGCACGAGGTCCTGGGTTCGATCCCCAGTACCTCCAGGACCTGTACCGAATCCTGAGTTTCAGAGCTATGCTGGAGCGGAGTCCTATAACATGAGACGTCGAAAGGAACGAG	300	GENCODE	TGACCCTGTGCTCTACATGA-CATCTTAGCGGC-GGACCTGTACCGAATCCTGA-ATAGGACTCCGC	168	183	186	192	225	404	259
25747	ENSG00000169221	TBC1D10B	GCTATTAGACAGGTACTGCC	ATCTGCGACAAGTACCTCCC	3	2	2	GENE_TARGETING	0	GTATCATACCAC	CAAGCGTTCTCC	tRNA_A	0	CCGGCCAACATACC	CTCGTTCCTTTCGA	AACAAA	CCGGCCAACATACCCGTCTCAATGCAGCTATTAGACAGGTACTGCCGTTTGAGAGCTAAGCAGGAGTGGTATGATACGACTGCTTAGCAAGTTCAAATAAGGCTGGTCCGTACACAACTTGGAAAAGTGGCAGCCGAGTCGGCTGCAACAAAGGGGGTATAGCTCAGTGGTAGAGCGCGTGCTTAGCATGCACGAGGTCCTGGGTTCGATCCCCAGTACCTCCAATCTGCGACAAGTACCTCCCGTTTCAGAGCTATGCTGGAGGAGAACGCTTGAACATGAGACGTCGAAAGGAACGAG	300	GENCODE	GCTATTAGACAGGTACTGCC-GTATCATACCAC-ATCTGCGACAAGTACCTCCC-CAAGCGTTCTCC	342	273	415	384	523	618	433
25748	ENSG00000169223	LMAN2	ACAGGGAAGAAGAACCTCCA	GGAGTAGCGCACAGCCAGGA	4	1	1	GENE_TARGETING	0	GGCCCTTTGTTG	AAGCACTTCGCC	tRNA_A	0	CCGGCCAACATACC	CTCGTTCCTTTCGA	AACAAA	CCGGCCAACATACCCGTCTCAATGCAACAGGGAAGAAGAACCTCCAGTTTGAGAGCTAAGCAGGACAACAAAGGGCCGACTGCTTAGCAAGTTCAAATAAGGCTGGTCCGTACACAACTTGGAAAAGTGGCAGCCGAGTCGGCTGCAACAAAGGGGGTATAGCTCAGTGGTAGAGCGCGTGCTTAGCATGCACGAGGTCCTGGGTTCGATCCCCAGTACCTCCAGGAGTAGCGCACAGCCAGGAGTTTCAGAGCTATGCTGGAGGCGAAGTGCTTAACATGAGACGTCGAAAGGAACGAG	300	GENCODE	ACAGGGAAGAAGAACCTCCA-GGCCCTTTGTTG-GGAGTAGCGCACAGCCAGGA-AAGCACTTCGCC	215	180	233	273	410	343	407
25749	ENSG00000169223	LMAN2	GTGACTGCGGATATAACTGA	CAGGGGTCAGACGTACGTAC	2	3	2	GENE_TARGETING	0	GTTCGGGAAAGG	AGCCATGGATAC	tRNA_P	0	CCGGCCAACATACC	CTCGTTCCTTTCGA	AACAAA	CCGGCCAACATACCCGTCTCAATGCAGTGACTGCGGATATAACTGAGTTTGAGAGCTAAGCAGGACCTTTCCCGAACGACTGCTTAGCAAGTTCAAATAAGGCTGGTCCGTACACAACTTGGAAAAGTGGCAGCCGAGTCGGCTGCAACAAAGGCTCGTTGGTCTAGGGGTATGATTCTCGCTTAGGGTGCGAGAGGTCCCGGGTTCAAATCCCGGACGAGCCCCAGGGGTCAGACGTACGTACGTTTCAGAGCTATGCTGGAGTATCCATGGCTAACATGAGACGTCGAAAGGAACGAG	300	GENCODE	GTGACTGCGGATATAACTGA-GTTCGGGAAAGG-CAGGGGTCAGACGTACGTAC-AGCCATGGATAC	252	235	313	342	467	395	411
25750	ENSG00000169224	GCSAML	ATTATCTCCTGCGAAAACTC	AGAACATTGACTCCCTCACA	1	4	1	GENE_TARGETING	0	GCTCTGAGCTGA	CGTTGTTTCGTA	tRNA_P	0	CCGGCCAACATACC	CTCGTTCCTTTCGA	AACAAA	CCGGCCAACATACCCGTCTCAATGCAATTATCTCCTGCGAAAACTCGTTTGAGAGCTAAGCAGGATCAGCTCAGAGCGACTGCTTAGCAAGTTCAAATAAGGCTGGTCCGTACACAACTTGGAAAAGTGGCAGCCGAGTCGGCTGCAACAAAGGCTCGTTGGTCTAGGGGTATGATTCTCGCTTAGGGTGCGAGAGGTCCCGGGTTCAAATCCCGGACGAGCCCAGAACATTGACTCCCTCACAGTTTCAGAGCTATGCTGGATACGAAACAACGAACATGAGACGTCGAAAGGAACGAG	300	GENCODE	ATTATCTCCTGCGAAAACTC-GCTCTGAGCTGA-AGAACATTGACTCCCTCACA-CGTTGTTTCGTA	241	154	247	256	247	290	276
25751	ENSG00000169224	GCSAML	CAAGAAAGGAAACCCAGATG	GCTTGGCAGGAAAACGAGAA	2	3	2	GENE_TARGETING	0	TAGAGTACACAT	AGACTCAAGCGC	tRNA_Q	0	CCGGCCAACATACC	CTCGTTCCTTTCGA	AACAAA	CCGGCCAACATACCCGTCTCAATGCACAAGAAAGGAAACCCAGATGGTTTGAGAGCTAAGCAGGAATGTGTACTCTAGACTGCTTAGCAAGTTCAAATAAGGCTGGTCCGTACACAACTTGGAAAAGTGGCAGCCGAGTCGGCTGCAACAAAGGTTCCATGGTGTAATGGTTAGCACTCTGGACTCTGAATCCAGCGATCCGAGTTCAAATCTCGGTGGAACCTGCTTGGCAGGAAAACGAGAAGTTTCAGAGCTATGCTGGAGCGCTTGAGTCTAACATGAGACGTCGAAAGGAACGAG	300	GENCODE	CAAGAAAGGAAACCCAGATG-TAGAGTACACAT-GCTTGGCAGGAAAACGAGAA-AGACTCAAGCGC	299	196	305	390	397	417	345
25752	ENSG00000169228	RAB24	GGAGACCGGACTGTGACATT	CATGAGTAGAATCTACTATC	4	1	1	GENE_TARGETING	0	CAAGATTGCGAT	AGCTTGTTAAGG	tRNA_P	0	CCGGCCAACATACC	CTCGTTCCTTTCGA	AACAAA	CCGGCCAACATACCCGTCTCAATGCAGGAGACCGGACTGTGACATTGTTTGAGAGCTAAGCAGGAATCGCAATCTTGGACTGCTTAGCAAGTTCAAATAAGGCTGGTCCGTACACAACTTGGAAAAGTGGCAGCCGAGTCGGCTGCAACAAAGGCTCGTTGGTCTAGGGGTATGATTCTCGCTTAGGGTGCGAGAGGTCCCGGGTTCAAATCCCGGACGAGCCCCATGAGTAGAATCTACTATCGTTTCAGAGCTATGCTGGACCTTAACAAGCTAACATGAGACGTCGAAAGGAACGAG	300	GENCODE	GGAGACCGGACTGTGACATT-CAAGATTGCGAT-CATGAGTAGAATCTACTATC-AGCTTGTTAAGG	219	192	240	317	554	502	426
25753	ENSG00000169228	RAB24	ATGCTGGGCAAGGAGTACGT	GGAACTGCGCAGCCTAGAGG	2	3	2	GENE_TARGETING	0	TGTTCAGGTATT	AGCGGCGTTGAA	tRNA_Q	0	CCGGCCAACATACC	CTCGTTCCTTTCGA	AACAAA	CCGGCCAACATACCCGTCTCAATGCAATGCTGGGCAAGGAGTACGTGTTTGAGAGCTAAGCAGGAAATACCTGAACAGACTGCTTAGCAAGTTCAAATAAGGCTGGTCCGTACACAACTTGGAAAAGTGGCAGCCGAGTCGGCTGCAACAAAGGTTCCATGGTGTAATGGTTAGCACTCTGGACTCTGAATCCAGCGATCCGAGTTCAAATCTCGGTGGAACCTGGAACTGCGCAGCCTAGAGGGTTTCAGAGCTATGCTGGATTCAACGCCGCTAACATGAGACGTCGAAAGGAACGAG	300	GENCODE	ATGCTGGGCAAGGAGTACGT-TGTTCAGGTATT-GGAACTGCGCAGCCTAGAGG-AGCGGCGTTGAA	219	138	233	201	267	277	210
25754	ENSG00000169230	PRELID1	TGCTCACTCGGTGTACGTCC	ACTGCTCACCTGGACAGCTC	4	1	1	GENE_TARGETING	0	CATAAATGGAGA	ACAGCTGCGTGG	tRNA_P	0	CCGGCCAACATACC	CTCGTTCCTTTCGA	AACAAA	CCGGCCAACATACCCGTCTCAATGCATGCTCACTCGGTGTACGTCCGTTTGAGAGCTAAGCAGGATCTCCATTTATGGACTGCTTAGCAAGTTCAAATAAGGCTGGTCCGTACACAACTTGGAAAAGTGGCAGCCGAGTCGGCTGCAACAAAGGCTCGTTGGTCTAGGGGTATGATTCTCGCTTAGGGTGCGAGAGGTCCCGGGTTCAAATCCCGGACGAGCCCACTGCTCACCTGGACAGCTCGTTTCAGAGCTATGCTGGACCACGCAGCTGTAACATGAGACGTCGAAAGGAACGAG	300	GENCODE	TGCTCACTCGGTGTACGTCC-CATAAATGGAGA-ACTGCTCACCTGGACAGCTC-ACAGCTGCGTGG	415	182	859	233	397	184	617
25755	ENSG00000169230	PRELID1	AGCGGTACCCGAATCCCTAT	ATTGGCAGGAAATAGTCGCT	2	3	2	GENE_TARGETING	0	GACCTAAGGATC	CCAAATTCGTCG	tRNA_A	0	CCGGCCAACATACC	CTCGTTCCTTTCGA	AACAAA	CCGGCCAACATACCCGTCTCAATGCAAGCGGTACCCGAATCCCTATGTTTGAGAGCTAAGCAGGAGATCCTTAGGTCGACTGCTTAGCAAGTTCAAATAAGGCTGGTCCGTACACAACTTGGAAAAGTGGCAGCCGAGTCGGCTGCAACAAAGGGGGTATAGCTCAGTGGTAGAGCGCGTGCTTAGCATGCACGAGGTCCTGGGTTCGATCCCCAGTACCTCCAATTGGCAGGAAATAGTCGCTGTTTCAGAGCTATGCTGGACGACGAATTTGGAACATGAGACGTCGAAAGGAACGAG	300	GENCODE	AGCGGTACCCGAATCCCTAT-GACCTAAGGATC-ATTGGCAGGAAATAGTCGCT-CCAAATTCGTCG	161	61	384	89	215	86	262
25756	ENSG00000169231	THBS3	GTGTTGCCCTAGTGTAACGT	GCAGTCCACGTAGAGATGTA	4	1	1	GENE_TARGETING	0	TCGCATTACATT	AGGTTTGACGGG	tRNA_A	0	CCGGCCAACATACC	CTCGTTCCTTTCGA	AACAAA	CCGGCCAACATACCCGTCTCAATGCAGTGTTGCCCTAGTGTAACGTGTTTGAGAGCTAAGCAGGAAATGTAATGCGAGACTGCTTAGCAAGTTCAAATAAGGCTGGTCCGTACACAACTTGGAAAAGTGGCAGCCGAGTCGGCTGCAACAAAGGGGGTATAGCTCAGTGGTAGAGCGCGTGCTTAGCATGCACGAGGTCCTGGGTTCGATCCCCAGTACCTCCAGCAGTCCACGTAGAGATGTAGTTTCAGAGCTATGCTGGACCCGTCAAACCTAACATGAGACGTCGAAAGGAACGAG	300	GENCODE	GTGTTGCCCTAGTGTAACGT-TCGCATTACATT-GCAGTCCACGTAGAGATGTA-AGGTTTGACGGG	349	222	311	380	400	387	386
25757	ENSG00000169231	THBS3	ACTGTGAGGCCTGTCCTCGA	ATGGAAGTGTACGAGTACCC	2	3	2	GENE_TARGETING	0	GGTGCTCTCTAC	AACACGACTATC	tRNA_P	0	CCGGCCAACATACC	CTCGTTCCTTTCGA	AACAAA	CCGGCCAACATACCCGTCTCAATGCAACTGTGAGGCCTGTCCTCGAGTTTGAGAGCTAAGCAGGAGTAGAGAGCACCGACTGCTTAGCAAGTTCAAATAAGGCTGGTCCGTACACAACTTGGAAAAGTGGCAGCCGAGTCGGCTGCAACAAAGGCTCGTTGGTCTAGGGGTATGATTCTCGCTTAGGGTGCGAGAGGTCCCGGGTTCAAATCCCGGACGAGCCCATGGAAGTGTACGAGTACCCGTTTCAGAGCTATGCTGGAGATAGTCGTGTTAACATGAGACGTCGAAAGGAACGAG	300	GENCODE	ACTGTGAGGCCTGTCCTCGA-GGTGCTCTCTAC-ATGGAAGTGTACGAGTACCC-AACACGACTATC	93	68	85	115	94	216	101
25758	ENSG00000169239	CA5B	AGTGATCAAGGGAGGACCCC	CTGGGGTTCTGAGCACACCG	4	1	1	GENE_TARGETING	0	TTTCTCCTATTG	ACTCACCTTCGC	tRNA_Q	0	CCGGCCAACATACC	CTCGTTCCTTTCGA	AACAAA	CCGGCCAACATACCCGTCTCAATGCAAGTGATCAAGGGAGGACCCCGTTTGAGAGCTAAGCAGGACAATAGGAGAAAGACTGCTTAGCAAGTTCAAATAAGGCTGGTCCGTACACAACTTGGAAAAGTGGCAGCCGAGTCGGCTGCAACAAAGGTTCCATGGTGTAATGGTTAGCACTCTGGACTCTGAATCCAGCGATCCGAGTTCAAATCTCGGTGGAACCTCTGGGGTTCTGAGCACACCGGTTTCAGAGCTATGCTGGAGCGAAGGTGAGTAACATGAGACGTCGAAAGGAACGAG	300	GENCODE	AGTGATCAAGGGAGGACCCC-TTTCTCCTATTG-CTGGGGTTCTGAGCACACCG-ACTCACCTTCGC	233	157	227	249	251	370	246
25759	ENSG00000169239	CA5B	GTACAAGTATAGAGGCTGCA	TAAGGAGCTACAGAAATTAG	2	3	2	GENE_TARGETING	0	ACCAATGTTGCT	AAGTTGCAGACT	tRNA_P	0	CCGGCCAACATACC	CTCGTTCCTTTCGA	AACAAA	CCGGCCAACATACCCGTCTCAATGCAGTACAAGTATAGAGGCTGCAGTTTGAGAGCTAAGCAGGAAGCAACATTGGTGACTGCTTAGCAAGTTCAAATAAGGCTGGTCCGTACACAACTTGGAAAAGTGGCAGCCGAGTCGGCTGCAACAAAGGCTCGTTGGTCTAGGGGTATGATTCTCGCTTAGGGTGCGAGAGGTCCCGGGTTCAAATCCCGGACGAGCCCTAAGGAGCTACAGAAATTAGGTTTCAGAGCTATGCTGGAAGTCTGCAACTTAACATGAGACGTCGAAAGGAACGAG	300	GENCODE	GTACAAGTATAGAGGCTGCA-ACCAATGTTGCT-TAAGGAGCTACAGAAATTAG-AAGTTGCAGACT	129	77	127	136	244	282	130
25760	ENSG00000169241	SLC50A1	CAGATATGCCAAGATATACA	GCCAAAAGTAGCCATAACCC	1	4	1	GENE_TARGETING	0	AGGGAACGGGTG	AGCATGTTTACA	tRNA_A	0	CCGGCCAACATACC	CTCGTTCCTTTCGA	AACAAA	CCGGCCAACATACCCGTCTCAATGCACAGATATGCCAAGATATACAGTTTGAGAGCTAAGCAGGACACCCGTTCCCTGACTGCTTAGCAAGTTCAAATAAGGCTGGTCCGTACACAACTTGGAAAAGTGGCAGCCGAGTCGGCTGCAACAAAGGGGGTATAGCTCAGTGGTAGAGCGCGTGCTTAGCATGCACGAGGTCCTGGGTTCGATCCCCAGTACCTCCAGCCAAAAGTAGCCATAACCCGTTTCAGAGCTATGCTGGATGTAAACATGCTAACATGAGACGTCGAAAGGAACGAG	300	GENCODE	CAGATATGCCAAGATATACA-AGGGAACGGGTG-GCCAAAAGTAGCCATAACCC-AGCATGTTTACA	141	88	151	143	171	205	146
25761	ENSG00000169241	SLC50A1	CAGCATGTACCTCTCACCAC	ACTGGACGTTGTCCACACTC	2	3	2	GENE_TARGETING	0	GAGTTTATTCAG	ACTGCGCAACAA	tRNA_P	0	CCGGCCAACATACC	CTCGTTCCTTTCGA	AACAAA	CCGGCCAACATACCCGTCTCAATGCACAGCATGTACCTCTCACCACGTTTGAGAGCTAAGCAGGACTGAATAAACTCGACTGCTTAGCAAGTTCAAATAAGGCTGGTCCGTACACAACTTGGAAAAGTGGCAGCCGAGTCGGCTGCAACAAAGGCTCGTTGGTCTAGGGGTATGATTCTCGCTTAGGGTGCGAGAGGTCCCGGGTTCAAATCCCGGACGAGCCCACTGGACGTTGTCCACACTCGTTTCAGAGCTATGCTGGATTGTTGCGCAGTAACATGAGACGTCGAAAGGAACGAG	300	GENCODE	CAGCATGTACCTCTCACCAC-GAGTTTATTCAG-ACTGGACGTTGTCCACACTC-ACTGCGCAACAA	566	344	684	559	715	828	669
25762	ENSG00000169242	EFNA1	GTACAGTATGTACTGCTCCA	ACTTCTCAGACAGCTTCTCC	1	4	1	GENE_TARGETING	0	CGCGCACGAGAT	CATATTTAGCTC	tRNA_Q	0	CCGGCCAACATACC	CTCGTTCCTTTCGA	AACAAA	CCGGCCAACATACCCGTCTCAATGCAGTACAGTATGTACTGCTCCAGTTTGAGAGCTAAGCAGGAATCTCGTGCGCGGACTGCTTAGCAAGTTCAAATAAGGCTGGTCCGTACACAACTTGGAAAAGTGGCAGCCGAGTCGGCTGCAACAAAGGTTCCATGGTGTAATGGTTAGCACTCTGGACTCTGAATCCAGCGATCCGAGTTCAAATCTCGGTGGAACCTACTTCTCAGACAGCTTCTCCGTTTCAGAGCTATGCTGGAGAGCTAAATATGAACATGAGACGTCGAAAGGAACGAG	300	GENCODE	GTACAGTATGTACTGCTCCA-CGCGCACGAGAT-ACTTCTCAGACAGCTTCTCC-CATATTTAGCTC	284	192	293	296	412	455	315
25763	ENSG00000169242	EFNA1	AGTCCAAGGACCAAGTCCGC	GTATGGTGTAGTCCTCATTC	3	2	2	GENE_TARGETING	0	GTAGCATAGTAG	AAAGGATCCTCC	tRNA_P	0	CCGGCCAACATACC	CTCGTTCCTTTCGA	AACAAA	CCGGCCAACATACCCGTCTCAATGCAAGTCCAAGGACCAAGTCCGCGTTTGAGAGCTAAGCAGGACTACTATGCTACGACTGCTTAGCAAGTTCAAATAAGGCTGGTCCGTACACAACTTGGAAAAGTGGCAGCCGAGTCGGCTGCAACAAAGGCTCGTTGGTCTAGGGGTATGATTCTCGCTTAGGGTGCGAGAGGTCCCGGGTTCAAATCCCGGACGAGCCCGTATGGTGTAGTCCTCATTCGTTTCAGAGCTATGCTGGAGGAGGATCCTTTAACATGAGACGTCGAAAGGAACGAG	300	GENCODE	AGTCCAAGGACCAAGTCCGC-GTAGCATAGTAG-GTATGGTGTAGTCCTCATTC-AAAGGATCCTCC	431	321	375	509	634	664	564
25764	ENSG00000169245	CXCL10	TCTAAGTGGCATTCAAGGTA	ATGTCTGAATCCAGAATCGA	1	4	1	GENE_TARGETING	0	TGCGGTGTTGAC	TATCCGCGTCCC	tRNA_P	0	CCGGCCAACATACC	CTCGTTCCTTTCGA	AACAAA	CCGGCCAACATACCCGTCTCAATGCATCTAAGTGGCATTCAAGGTAGTTTGAGAGCTAAGCAGGAGTCAACACCGCAGACTGCTTAGCAAGTTCAAATAAGGCTGGTCCGTACACAACTTGGAAAAGTGGCAGCCGAGTCGGCTGCAACAAAGGCTCGTTGGTCTAGGGGTATGATTCTCGCTTAGGGTGCGAGAGGTCCCGGGTTCAAATCCCGGACGAGCCCATGTCTGAATCCAGAATCGAGTTTCAGAGCTATGCTGGAGGGACGCGGATAAACATGAGACGTCGAAAGGAACGAG	300	GENCODE	TCTAAGTGGCATTCAAGGTA-TGCGGTGTTGAC-ATGTCTGAATCCAGAATCGA-TATCCGCGTCCC	297	237	275	414	534	615	421
25765	ENSG00000169245	CXCL10	ACTCACATGATCTCAACACG	GTAATCAACCTGTTAATCCA	3	2	2	GENE_TARGETING	0	GGTTCCTCTGGT	GTCTCTGGTAGG	tRNA_Q	0	CCGGCCAACATACC	CTCGTTCCTTTCGA	AACAAA	CCGGCCAACATACCCGTCTCAATGCAACTCACATGATCTCAACACGGTTTGAGAGCTAAGCAGGAACCAGAGGAACCGACTGCTTAGCAAGTTCAAATAAGGCTGGTCCGTACACAACTTGGAAAAGTGGCAGCCGAGTCGGCTGCAACAAAGGTTCCATGGTGTAATGGTTAGCACTCTGGACTCTGAATCCAGCGATCCGAGTTCAAATCTCGGTGGAACCTGTAATCAACCTGTTAATCCAGTTTCAGAGCTATGCTGGACCTACCAGAGACAACATGAGACGTCGAAAGGAACGAG	300	GENCODE	ACTCACATGATCTCAACACG-GGTTCCTCTGGT-GTAATCAACCTGTTAATCCA-GTCTCTGGTAGG	87	90	125	143	117	156	141
25766	ENSG00000169247	SH3TC2	GGCCTCCTCGAAGTACACCC	AGGACCAACACTCACTGAGC	1	4	1	GENE_TARGETING	0	TCGCTTATTTCG	AGTAGACAGTGC	tRNA_A	0	CCGGCCAACATACC	CTCGTTCCTTTCGA	AACAAA	CCGGCCAACATACCCGTCTCAATGCAGGCCTCCTCGAAGTACACCCGTTTGAGAGCTAAGCAGGACGAAATAAGCGAGACTGCTTAGCAAGTTCAAATAAGGCTGGTCCGTACACAACTTGGAAAAGTGGCAGCCGAGTCGGCTGCAACAAAGGGGGTATAGCTCAGTGGTAGAGCGCGTGCTTAGCATGCACGAGGTCCTGGGTTCGATCCCCAGTACCTCCAAGGACCAACACTCACTGAGCGTTTCAGAGCTATGCTGGAGCACTGTCTACTAACATGAGACGTCGAAAGGAACGAG	300	GENCODE	GGCCTCCTCGAAGTACACCC-TCGCTTATTTCG-AGGACCAACACTCACTGAGC-AGTAGACAGTGC	54	72	44	79	109	110	82
25767	ENSG00000169247	SH3TC2	AGCAGACCGGAGCACCCAGA	TTACGTAGGACCTCTCAGCA	2	3	2	GENE_TARGETING	0	TCGCCTTCCATG	AAGCAGATCCCG	tRNA_P	0	CCGGCCAACATACC	CTCGTTCCTTTCGA	AACAAA	CCGGCCAACATACCCGTCTCAATGCAAGCAGACCGGAGCACCCAGAGTTTGAGAGCTAAGCAGGACATGGAAGGCGAGACTGCTTAGCAAGTTCAAATAAGGCTGGTCCGTACACAACTTGGAAAAGTGGCAGCCGAGTCGGCTGCAACAAAGGCTCGTTGGTCTAGGGGTATGATTCTCGCTTAGGGTGCGAGAGGTCCCGGGTTCAAATCCCGGACGAGCCCTTACGTAGGACCTCTCAGCAGTTTCAGAGCTATGCTGGACGGGATCTGCTTAACATGAGACGTCGAAAGGAACGAG	300	GENCODE	AGCAGACCGGAGCACCCAGA-TCGCCTTCCATG-TTACGTAGGACCTCTCAGCA-AAGCAGATCCCG	197	144	199	237	346	274	258
25768	ENSG00000169248	CXCL11	ATTACCCTGAAAGAAAATAA	GTTACTTGGGTACATTATGG	4	1	1	GENE_TARGETING	0	ATCTGGGATGTG	ATCCTTCGATTA	tRNA_P	0	CCGGCCAACATACC	CTCGTTCCTTTCGA	AACAAA	CCGGCCAACATACCCGTCTCAATGCAATTACCCTGAAAGAAAATAAGTTTGAGAGCTAAGCAGGACACATCCCAGATGACTGCTTAGCAAGTTCAAATAAGGCTGGTCCGTACACAACTTGGAAAAGTGGCAGCCGAGTCGGCTGCAACAAAGGCTCGTTGGTCTAGGGGTATGATTCTCGCTTAGGGTGCGAGAGGTCCCGGGTTCAAATCCCGGACGAGCCCGTTACTTGGGTACATTATGGGTTTCAGAGCTATGCTGGATAATCGAAGGATAACATGAGACGTCGAAAGGAACGAG	300	GENCODE	ATTACCCTGAAAGAAAATAA-ATCTGGGATGTG-GTTACTTGGGTACATTATGG-ATCCTTCGATTA	41	22	13	21	40	46	27
25769	ENSG00000169248	CXCL11	AGAGGACGCTGTCTTTGCAT	AGCACACAATATCACAGCCA	2	3	2	GENE_TARGETING	0	TCAGATTGGTAT	ACCGACTGGAGG	tRNA_P	0	CCGGCCAACATACC	CTCGTTCCTTTCGA	AACAAA	CCGGCCAACATACCCGTCTCAATGCAAGAGGACGCTGTCTTTGCATGTTTGAGAGCTAAGCAGGAATACCAATCTGAGACTGCTTAGCAAGTTCAAATAAGGCTGGTCCGTACACAACTTGGAAAAGTGGCAGCCGAGTCGGCTGCAACAAAGGCTCGTTGGTCTAGGGGTATGATTCTCGCTTAGGGTGCGAGAGGTCCCGGGTTCAAATCCCGGACGAGCCCAGCACACAATATCACAGCCAGTTTCAGAGCTATGCTGGACCTCCAGTCGGTAACATGAGACGTCGAAAGGAACGAG	300	GENCODE	AGAGGACGCTGTCTTTGCAT-TCAGATTGGTAT-AGCACACAATATCACAGCCA-ACCGACTGGAGG	147	75	136	134	204	183	153
25770	ENSG00000169249	ZRSR2	AGTTGGAAAATGGTACCACA	GTGAATTCTGCCCCGTGACC	4	1	1	GENE_TARGETING	0	CGACTGCCAATC	ATGGAGAATGAT	tRNA_Q	0	CCGGCCAACATACC	CTCGTTCCTTTCGA	AACAAA	CCGGCCAACATACCCGTCTCAATGCAAGTTGGAAAATGGTACCACAGTTTGAGAGCTAAGCAGGAGATTGGCAGTCGGACTGCTTAGCAAGTTCAAATAAGGCTGGTCCGTACACAACTTGGAAAAGTGGCAGCCGAGTCGGCTGCAACAAAGGTTCCATGGTGTAATGGTTAGCACTCTGGACTCTGAATCCAGCGATCCGAGTTCAAATCTCGGTGGAACCTGTGAATTCTGCCCCGTGACCGTTTCAGAGCTATGCTGGAATCATTCTCCATAACATGAGACGTCGAAAGGAACGAG	300	GENCODE	AGTTGGAAAATGGTACCACA-CGACTGCCAATC-GTGAATTCTGCCCCGTGACC-ATGGAGAATGAT	140	109	178	176	174	312	206
25771	ENSG00000169249	ZRSR2	GAAGTCTAGGAACTGTTGGT	ACAAGCAGAATACTTACGAC	2	3	2	GENE_TARGETING	0	TGTCTCAAACGG	GTAACAGATTGC	tRNA_Q	0	CCGGCCAACATACC	CTCGTTCCTTTCGA	AACAAA	CCGGCCAACATACCCGTCTCAATGCAGAAGTCTAGGAACTGTTGGTGTTTGAGAGCTAAGCAGGACCGTTTGAGACAGACTGCTTAGCAAGTTCAAATAAGGCTGGTCCGTACACAACTTGGAAAAGTGGCAGCCGAGTCGGCTGCAACAAAGGTTCCATGGTGTAATGGTTAGCACTCTGGACTCTGAATCCAGCGATCCGAGTTCAAATCTCGGTGGAACCTACAAGCAGAATACTTACGACGTTTCAGAGCTATGCTGGAGCAATCTGTTACAACATGAGACGTCGAAAGGAACGAG	300	GENCODE	GAAGTCTAGGAACTGTTGGT-TGTCTCAAACGG-ACAAGCAGAATACTTACGAC-GTAACAGATTGC	50	19	42	42	38	60	11
25772	ENSG00000169251	NMD3	CAGACAGACAACATTATCCT	AGGTTCAGAACATACCTACA	4	1	1	GENE_TARGETING	0	AGGCCATATAGG	AGACTCGATTAT	tRNA_Q	0	CCGGCCAACATACC	CTCGTTCCTTTCGA	AACAAA	CCGGCCAACATACCCGTCTCAATGCACAGACAGACAACATTATCCTGTTTGAGAGCTAAGCAGGACCTATATGGCCTGACTGCTTAGCAAGTTCAAATAAGGCTGGTCCGTACACAACTTGGAAAAGTGGCAGCCGAGTCGGCTGCAACAAAGGTTCCATGGTGTAATGGTTAGCACTCTGGACTCTGAATCCAGCGATCCGAGTTCAAATCTCGGTGGAACCTAGGTTCAGAACATACCTACAGTTTCAGAGCTATGCTGGAATAATCGAGTCTAACATGAGACGTCGAAAGGAACGAG	300	GENCODE	CAGACAGACAACATTATCCT-AGGCCATATAGG-AGGTTCAGAACATACCTACA-AGACTCGATTAT	443	351	491	562	454	624	531
25773	ENSG00000169251	NMD3	AGAAGCTAAGGATTTCTGGA	AAGGTACGGCTTGTAGATGC	2	3	2	GENE_TARGETING	0	TCACGTTCATTA	GCAGCTTAATAG	tRNA_A	0	CCGGCCAACATACC	CTCGTTCCTTTCGA	AACAAA	CCGGCCAACATACCCGTCTCAATGCAAGAAGCTAAGGATTTCTGGAGTTTGAGAGCTAAGCAGGATAATGAACGTGAGACTGCTTAGCAAGTTCAAATAAGGCTGGTCCGTACACAACTTGGAAAAGTGGCAGCCGAGTCGGCTGCAACAAAGGGGGTATAGCTCAGTGGTAGAGCGCGTGCTTAGCATGCACGAGGTCCTGGGTTCGATCCCCAGTACCTCCAAAGGTACGGCTTGTAGATGCGTTTCAGAGCTATGCTGGACTATTAAGCTGCAACATGAGACGTCGAAAGGAACGAG	300	GENCODE	AGAAGCTAAGGATTTCTGGA-TCACGTTCATTA-AAGGTACGGCTTGTAGATGC-GCAGCTTAATAG	173	77	125	193	150	146	161
25774	ENSG00000169252	ADRB2	GTACTTGAAAGGTGAAGTAA	GCAGTTGATGGCTTCCTGGT	1	4	1	GENE_TARGETING	0	GTCAAGACACCG	AGGAGGTCCTTG	tRNA_A	0	CCGGCCAACATACC	CTCGTTCCTTTCGA	AACAAA	CCGGCCAACATACCCGTCTCAATGCAGTACTTGAAAGGTGAAGTAAGTTTGAGAGCTAAGCAGGACGGTGTCTTGACGACTGCTTAGCAAGTTCAAATAAGGCTGGTCCGTACACAACTTGGAAAAGTGGCAGCCGAGTCGGCTGCAACAAAGGGGGTATAGCTCAGTGGTAGAGCGCGTGCTTAGCATGCACGAGGTCCTGGGTTCGATCCCCAGTACCTCCAGCAGTTGATGGCTTCCTGGTGTTTCAGAGCTATGCTGGACAAGGACCTCCTAACATGAGACGTCGAAAGGAACGAG	300	GENCODE	GTACTTGAAAGGTGAAGTAA-GTCAAGACACCG-GCAGTTGATGGCTTCCTGGT-AGGAGGTCCTTG	172	85	176	232	228	237	196
25775	ENSG00000169252	ADRB2	GCCCATGACCAGATCAGCAC	CGTGACGCACAGCACATCAA	2	3	2	GENE_TARGETING	0	GCGACGCCTTAT	ATCAGCGCCGCA	tRNA_A	0	CCGGCCAACATACC	CTCGTTCCTTTCGA	AACAAA	CCGGCCAACATACCCGTCTCAATGCAGCCCATGACCAGATCAGCACGTTTGAGAGCTAAGCAGGAATAAGGCGTCGCGACTGCTTAGCAAGTTCAAATAAGGCTGGTCCGTACACAACTTGGAAAAGTGGCAGCCGAGTCGGCTGCAACAAAGGGGGTATAGCTCAGTGGTAGAGCGCGTGCTTAGCATGCACGAGGTCCTGGGTTCGATCCCCAGTACCTCCACGTGACGCACAGCACATCAAGTTTCAGAGCTATGCTGGATGCGGCGCTGATAACATGAGACGTCGAAAGGAACGAG	300	GENCODE	GCCCATGACCAGATCAGCAC-GCGACGCCTTAT-CGTGACGCACAGCACATCAA-ATCAGCGCCGCA	294	195	461	341	554	388	428
25776	ENSG00000169255	B3GALNT1	GCCTGGCTTTCACATCTGAA	TCAGGAGTGACAGCAGCAGG	4	1	1	GENE_TARGETING	0	TTTGAGCGTACA	GACACGGCACCT	tRNA_A	0	CCGGCCAACATACC	CTCGTTCCTTTCGA	AACAAA	CCGGCCAACATACCCGTCTCAATGCAGCCTGGCTTTCACATCTGAAGTTTGAGAGCTAAGCAGGATGTACGCTCAAAGACTGCTTAGCAAGTTCAAATAAGGCTGGTCCGTACACAACTTGGAAAAGTGGCAGCCGAGTCGGCTGCAACAAAGGGGGTATAGCTCAGTGGTAGAGCGCGTGCTTAGCATGCACGAGGTCCTGGGTTCGATCCCCAGTACCTCCATCAGGAGTGACAGCAGCAGGGTTTCAGAGCTATGCTGGAAGGTGCCGTGTCAACATGAGACGTCGAAAGGAACGAG	300	GENCODE	GCCTGGCTTTCACATCTGAA-TTTGAGCGTACA-TCAGGAGTGACAGCAGCAGG-GACACGGCACCT	311	209	419	376	443	488	396
25777	ENSG00000169255	B3GALNT1	ATGTGATAGAACGCGTGAAC	TCATTACGTACTTGGCATTG	2	3	2	GENE_TARGETING	0	ACCTTTATCTGG	AATACTAGCAAC	tRNA_P	0	CCGGCCAACATACC	CTCGTTCCTTTCGA	AACAAA	CCGGCCAACATACCCGTCTCAATGCAATGTGATAGAACGCGTGAACGTTTGAGAGCTAAGCAGGACCAGATAAAGGTGACTGCTTAGCAAGTTCAAATAAGGCTGGTCCGTACACAACTTGGAAAAGTGGCAGCCGAGTCGGCTGCAACAAAGGCTCGTTGGTCTAGGGGTATGATTCTCGCTTAGGGTGCGAGAGGTCCCGGGTTCAAATCCCGGACGAGCCCTCATTACGTACTTGGCATTGGTTTCAGAGCTATGCTGGAGTTGCTAGTATTAACATGAGACGTCGAAAGGAACGAG	300	GENCODE	ATGTGATAGAACGCGTGAAC-ACCTTTATCTGG-TCATTACGTACTTGGCATTG-AATACTAGCAAC	344	270	387	319	496	437	384
25778	ENSG00000169258	GPRIN1	AAGGAGGACCCTGTGAGCAA	TGTCCAGGAGACAAGAGCTC	4	1	1	GENE_TARGETING	0	TTTGAGGCAACT	AGGGTTTCGGTT	tRNA_Q	0	CCGGCCAACATACC	CTCGTTCCTTTCGA	AACAAA	CCGGCCAACATACCCGTCTCAATGCAAAGGAGGACCCTGTGAGCAAGTTTGAGAGCTAAGCAGGAAGTTGCCTCAAAGACTGCTTAGCAAGTTCAAATAAGGCTGGTCCGTACACAACTTGGAAAAGTGGCAGCCGAGTCGGCTGCAACAAAGGTTCCATGGTGTAATGGTTAGCACTCTGGACTCTGAATCCAGCGATCCGAGTTCAAATCTCGGTGGAACCTTGTCCAGGAGACAAGAGCTCGTTTCAGAGCTATGCTGGAAACCGAAACCCTAACATGAGACGTCGAAAGGAACGAG	300	GENCODE	AAGGAGGACCCTGTGAGCAA-TTTGAGGCAACT-TGTCCAGGAGACAAGAGCTC-AGGGTTTCGGTT	192	187	307	235	394	338	257
25779	ENSG00000169258	GPRIN1	GAGTCCTGTTACCACCACAA	AAGGTAGATCTTGTATTGTC	2	3	2	GENE_TARGETING	0	TGTTGAACTTTC	AGATAACCACTT	tRNA_Q	0	CCGGCCAACATACC	CTCGTTCCTTTCGA	AACAAA	CCGGCCAACATACCCGTCTCAATGCAGAGTCCTGTTACCACCACAAGTTTGAGAGCTAAGCAGGAGAAAGTTCAACAGACTGCTTAGCAAGTTCAAATAAGGCTGGTCCGTACACAACTTGGAAAAGTGGCAGCCGAGTCGGCTGCAACAAAGGTTCCATGGTGTAATGGTTAGCACTCTGGACTCTGAATCCAGCGATCCGAGTTCAAATCTCGGTGGAACCTAAGGTAGATCTTGTATTGTCGTTTCAGAGCTATGCTGGAAAGTGGTTATCTAACATGAGACGTCGAAAGGAACGAG	300	GENCODE	GAGTCCTGTTACCACCACAA-TGTTGAACTTTC-AAGGTAGATCTTGTATTGTC-AGATAACCACTT	166	143	150	213	350	271	215
25780	ENSG00000169271	HSPB3	GTCCAGCAGGATCTGAAAGT	GAATGATGATGTCTTCAGGG	4	1	1	GENE_TARGETING	0	AGTGTTACCTCG	ACGTCGATGTCG	tRNA_Q	0	CCGGCCAACATACC	CTCGTTCCTTTCGA	AACAAA	CCGGCCAACATACCCGTCTCAATGCAGTCCAGCAGGATCTGAAAGTGTTTGAGAGCTAAGCAGGACGAGGTAACACTGACTGCTTAGCAAGTTCAAATAAGGCTGGTCCGTACACAACTTGGAAAAGTGGCAGCCGAGTCGGCTGCAACAAAGGTTCCATGGTGTAATGGTTAGCACTCTGGACTCTGAATCCAGCGATCCGAGTTCAAATCTCGGTGGAACCTGAATGATGATGTCTTCAGGGGTTTCAGAGCTATGCTGGACGACATCGACGTAACATGAGACGTCGAAAGGAACGAG	300	GENCODE	GTCCAGCAGGATCTGAAAGT-AGTGTTACCTCG-GAATGATGATGTCTTCAGGG-ACGTCGATGTCG	89	69	73	126	193	132	154
25781	ENSG00000169271	HSPB3	CGTGGACCTGAGGAAAACCA	AACGCACTGGAATCTCTATG	3	2	2	GENE_TARGETING	0	GAGAGGGTGAGG	AGCACAGTGATC	tRNA_Q	0	CCGGCCAACATACC	CTCGTTCCTTTCGA	AACAAA	CCGGCCAACATACCCGTCTCAATGCACGTGGACCTGAGGAAAACCAGTTTGAGAGCTAAGCAGGACCTCACCCTCTCGACTGCTTAGCAAGTTCAAATAAGGCTGGTCCGTACACAACTTGGAAAAGTGGCAGCCGAGTCGGCTGCAACAAAGGTTCCATGGTGTAATGGTTAGCACTCTGGACTCTGAATCCAGCGATCCGAGTTCAAATCTCGGTGGAACCTAACGCACTGGAATCTCTATGGTTTCAGAGCTATGCTGGAGATCACTGTGCTAACATGAGACGTCGAAAGGAACGAG	300	GENCODE	CGTGGACCTGAGGAAAACCA-GAGAGGGTGAGG-AACGCACTGGAATCTCTATG-AGCACAGTGATC	249	228	220	352	444	426	456
25782	ENSG00000169282	KCNAB1	AGACTTCGGCAGTATCAAAG	ACAGTTCAATATGATCCCAC	4	1	1	GENE_TARGETING	0	TCTAAGTGCAAT	TCGCACGTACGT	tRNA_Q	0	CCGGCCAACATACC	CTCGTTCCTTTCGA	AACAAA	CCGGCCAACATACCCGTCTCAATGCAAGACTTCGGCAGTATCAAAGGTTTGAGAGCTAAGCAGGAATTGCACTTAGAGACTGCTTAGCAAGTTCAAATAAGGCTGGTCCGTACACAACTTGGAAAAGTGGCAGCCGAGTCGGCTGCAACAAAGGTTCCATGGTGTAATGGTTAGCACTCTGGACTCTGAATCCAGCGATCCGAGTTCAAATCTCGGTGGAACCTACAGTTCAATATGATCCCACGTTTCAGAGCTATGCTGGAACGTACGTGCGAAACATGAGACGTCGAAAGGAACGAG	300	GENCODE	AGACTTCGGCAGTATCAAAG-TCTAAGTGCAAT-ACAGTTCAATATGATCCCAC-TCGCACGTACGT	136	61	113	188	153	183	153
25783	ENSG00000169282	KCNAB1	ACCGGACAGTAACACTCCCA	TGCGCGAAGTGGAGATGAAC	2	3	2	GENE_TARGETING	0	TCGACTTCCAAC	CGTCGTTGTTAT	tRNA_P	0	CCGGCCAACATACC	CTCGTTCCTTTCGA	AACAAA	CCGGCCAACATACCCGTCTCAATGCAACCGGACAGTAACACTCCCAGTTTGAGAGCTAAGCAGGAGTTGGAAGTCGAGACTGCTTAGCAAGTTCAAATAAGGCTGGTCCGTACACAACTTGGAAAAGTGGCAGCCGAGTCGGCTGCAACAAAGGCTCGTTGGTCTAGGGGTATGATTCTCGCTTAGGGTGCGAGAGGTCCCGGGTTCAAATCCCGGACGAGCCCTGCGCGAAGTGGAGATGAACGTTTCAGAGCTATGCTGGAATAACAACGACGAACATGAGACGTCGAAAGGAACGAG	300	GENCODE	ACCGGACAGTAACACTCCCA-TCGACTTCCAAC-TGCGCGAAGTGGAGATGAAC-CGTCGTTGTTAT	204	141	241	224	295	337	281
25784	ENSG00000169288	MRPL1	ATACCCGAGACAGATATATG	AAAGCATATCCCTATATGGA	1	4	1	GENE_TARGETING	0	CGCTTTAGAAGG	AACGCCGCGTCA	tRNA_P	0	CCGGCCAACATACC	CTCGTTCCTTTCGA	AACAAA	CCGGCCAACATACCCGTCTCAATGCAATACCCGAGACAGATATATGGTTTGAGAGCTAAGCAGGACCTTCTAAAGCGGACTGCTTAGCAAGTTCAAATAAGGCTGGTCCGTACACAACTTGGAAAAGTGGCAGCCGAGTCGGCTGCAACAAAGGCTCGTTGGTCTAGGGGTATGATTCTCGCTTAGGGTGCGAGAGGTCCCGGGTTCAAATCCCGGACGAGCCCAAAGCATATCCCTATATGGAGTTTCAGAGCTATGCTGGATGACGCGGCGTTAACATGAGACGTCGAAAGGAACGAG	300	GENCODE	ATACCCGAGACAGATATATG-CGCTTTAGAAGG-AAAGCATATCCCTATATGGA-AACGCCGCGTCA	161	112	143	199	312	314	274
25785	ENSG00000169288	MRPL1	AGGCACTAGTCTGATACAGA	GGATATGGCACTGGGAAAGA	2	3	2	GENE_TARGETING	0	CTTGTTAAAGAG	CGGGTTTGTGGA	tRNA_P	0	CCGGCCAACATACC	CTCGTTCCTTTCGA	AACAAA	CCGGCCAACATACCCGTCTCAATGCAAGGCACTAGTCTGATACAGAGTTTGAGAGCTAAGCAGGACTCTTTAACAAGGACTGCTTAGCAAGTTCAAATAAGGCTGGTCCGTACACAACTTGGAAAAGTGGCAGCCGAGTCGGCTGCAACAAAGGCTCGTTGGTCTAGGGGTATGATTCTCGCTTAGGGTGCGAGAGGTCCCGGGTTCAAATCCCGGACGAGCCCGGATATGGCACTGGGAAAGAGTTTCAGAGCTATGCTGGATCCACAAACCCGAACATGAGACGTCGAAAGGAACGAG	300	GENCODE	AGGCACTAGTCTGATACAGA-CTTGTTAAAGAG-GGATATGGCACTGGGAAAGA-CGGGTTTGTGGA	466	326	491	651	744	746	477
25786	ENSG00000169291	SHE	GAGAGAGTCGGAGAGAACGA	ACCACTTGGCCGCCATGAGG	1	4	1	GENE_TARGETING	0	TCGACAGAGCGC	CGACTCTTGCGC	tRNA_A	0	CCGGCCAACATACC	CTCGTTCCTTTCGA	AACAAA	CCGGCCAACATACCCGTCTCAATGCAGAGAGAGTCGGAGAGAACGAGTTTGAGAGCTAAGCAGGAGCGCTCTGTCGAGACTGCTTAGCAAGTTCAAATAAGGCTGGTCCGTACACAACTTGGAAAAGTGGCAGCCGAGTCGGCTGCAACAAAGGGGGTATAGCTCAGTGGTAGAGCGCGTGCTTAGCATGCACGAGGTCCTGGGTTCGATCCCCAGTACCTCCAACCACTTGGCCGCCATGAGGGTTTCAGAGCTATGCTGGAGCGCAAGAGTCGAACATGAGACGTCGAAAGGAACGAG	300	GENCODE	GAGAGAGTCGGAGAGAACGA-TCGACAGAGCGC-ACCACTTGGCCGCCATGAGG-CGACTCTTGCGC	195	125	457	183	188	281	184
25787	ENSG00000169291	SHE	CAAGGGCCGCAAGAACTCGG	AGTCCCTGTGAACCCGCAGA	3	2	2	GENE_TARGETING	0	GTCAGGACCAAC	ACTACCCTTATC	tRNA_Q	0	CCGGCCAACATACC	CTCGTTCCTTTCGA	AACAAA	CCGGCCAACATACCCGTCTCAATGCACAAGGGCCGCAAGAACTCGGGTTTGAGAGCTAAGCAGGAGTTGGTCCTGACGACTGCTTAGCAAGTTCAAATAAGGCTGGTCCGTACACAACTTGGAAAAGTGGCAGCCGAGTCGGCTGCAACAAAGGTTCCATGGTGTAATGGTTAGCACTCTGGACTCTGAATCCAGCGATCCGAGTTCAAATCTCGGTGGAACCTAGTCCCTGTGAACCCGCAGAGTTTCAGAGCTATGCTGGAGATAAGGGTAGTAACATGAGACGTCGAAAGGAACGAG	300	GENCODE	CAAGGGCCGCAAGAACTCGG-GTCAGGACCAAC-AGTCCCTGTGAACCCGCAGA-ACTACCCTTATC	422	241	444	428	422	690	421
25788	ENSG00000169297	NR0B1	GGCCAGCTCAAGCATGAGCA	AGAGGATGCTGCCCTGCCGT	1	4	1	GENE_TARGETING	0	TTTGAGGCGGTT	GTGGAACGCTGC	tRNA_A	0	CCGGCCAACATACC	CTCGTTCCTTTCGA	AACAAA	CCGGCCAACATACCCGTCTCAATGCAGGCCAGCTCAAGCATGAGCAGTTTGAGAGCTAAGCAGGAAACCGCCTCAAAGACTGCTTAGCAAGTTCAAATAAGGCTGGTCCGTACACAACTTGGAAAAGTGGCAGCCGAGTCGGCTGCAACAAAGGGGGTATAGCTCAGTGGTAGAGCGCGTGCTTAGCATGCACGAGGTCCTGGGTTCGATCCCCAGTACCTCCAAGAGGATGCTGCCCTGCCGTGTTTCAGAGCTATGCTGGAGCAGCGTTCCACAACATGAGACGTCGAAAGGAACGAG	300	GENCODE	GGCCAGCTCAAGCATGAGCA-TTTGAGGCGGTT-AGAGGATGCTGCCCTGCCGT-GTGGAACGCTGC	170	157	211	287	413	346	324
25789	ENSG00000169297	NR0B1	CGTCTTCAACAGGCCCGCTG	GCAGAGCGGGGCTTCCGGGT	3	2	2	GENE_TARGETING	0	GGACGATACAGC	CGAAGTGGGCAT	tRNA_A	0	CCGGCCAACATACC	CTCGTTCCTTTCGA	AACAAA	CCGGCCAACATACCCGTCTCAATGCACGTCTTCAACAGGCCCGCTGGTTTGAGAGCTAAGCAGGAGCTGTATCGTCCGACTGCTTAGCAAGTTCAAATAAGGCTGGTCCGTACACAACTTGGAAAAGTGGCAGCCGAGTCGGCTGCAACAAAGGGGGTATAGCTCAGTGGTAGAGCGCGTGCTTAGCATGCACGAGGTCCTGGGTTCGATCCCCAGTACCTCCAGCAGAGCGGGGCTTCCGGGTGTTTCAGAGCTATGCTGGAATGCCCACTTCGAACATGAGACGTCGAAAGGAACGAG	300	GENCODE	CGTCTTCAACAGGCCCGCTG-GGACGATACAGC-GCAGAGCGGGGCTTCCGGGT-CGAAGTGGGCAT	144	78	285	199	150	245	167
25790	ENSG00000169299	PGM2	ATATCAGAAAAGAGGTACAC	AAAGCAGGATAATGGTTATA	1	4	1	GENE_TARGETING	0	ACCGCGTGAGTG	ACACGGCGCGTA	tRNA_P	0	CCGGCCAACATACC	CTCGTTCCTTTCGA	AACAAA	CCGGCCAACATACCCGTCTCAATGCAATATCAGAAAAGAGGTACACGTTTGAGAGCTAAGCAGGACACTCACGCGGTGACTGCTTAGCAAGTTCAAATAAGGCTGGTCCGTACACAACTTGGAAAAGTGGCAGCCGAGTCGGCTGCAACAAAGGCTCGTTGGTCTAGGGGTATGATTCTCGCTTAGGGTGCGAGAGGTCCCGGGTTCAAATCCCGGACGAGCCCAAAGCAGGATAATGGTTATAGTTTCAGAGCTATGCTGGATACGCGCCGTGTAACATGAGACGTCGAAAGGAACGAG	300	GENCODE	ATATCAGAAAAGAGGTACAC-ACCGCGTGAGTG-AAAGCAGGATAATGGTTATA-ACACGGCGCGTA	190	131	208	251	241	381	235
25791	ENSG00000169299	PGM2	AAAAAGCCACCAGCCCAGGA	GACCATCATCCAGACTACAC	3	2	2	GENE_TARGETING	0	GAGGCCTGTCTG	AGTGAGTGCATC	tRNA_Q	0	CCGGCCAACATACC	CTCGTTCCTTTCGA	AACAAA	CCGGCCAACATACCCGTCTCAATGCAAAAAAGCCACCAGCCCAGGAGTTTGAGAGCTAAGCAGGACAGACAGGCCTCGACTGCTTAGCAAGTTCAAATAAGGCTGGTCCGTACACAACTTGGAAAAGTGGCAGCCGAGTCGGCTGCAACAAAGGTTCCATGGTGTAATGGTTAGCACTCTGGACTCTGAATCCAGCGATCCGAGTTCAAATCTCGGTGGAACCTGACCATCATCCAGACTACACGTTTCAGAGCTATGCTGGAGATGCACTCACTAACATGAGACGTCGAAAGGAACGAG	300	GENCODE	AAAAAGCCACCAGCCCAGGA-GAGGCCTGTCTG-GACCATCATCCAGACTACAC-AGTGAGTGCATC	116	130	98	168	185	206	204
25792	ENSG00000169302	STK32A	TGAGGAAGACATGTTCATGG	CTGGTGGTCCCTGGGAGTGA	1	4	1	GENE_TARGETING	0	GACTAGGCAGTG	CGTCGACTGTTG	tRNA_P	0	CCGGCCAACATACC	CTCGTTCCTTTCGA	AACAAA	CCGGCCAACATACCCGTCTCAATGCATGAGGAAGACATGTTCATGGGTTTGAGAGCTAAGCAGGACACTGCCTAGTCGACTGCTTAGCAAGTTCAAATAAGGCTGGTCCGTACACAACTTGGAAAAGTGGCAGCCGAGTCGGCTGCAACAAAGGCTCGTTGGTCTAGGGGTATGATTCTCGCTTAGGGTGCGAGAGGTCCCGGGTTCAAATCCCGGACGAGCCCCTGGTGGTCCCTGGGAGTGAGTTTCAGAGCTATGCTGGACAACAGTCGACGAACATGAGACGTCGAAAGGAACGAG	300	GENCODE	TGAGGAAGACATGTTCATGG-GACTAGGCAGTG-CTGGTGGTCCCTGGGAGTGA-CGTCGACTGTTG	201	94	164	143	251	300	168
25793	ENSG00000169302	STK32A	AAGGAACTCCAGATCATGCA	GGAGACACAGATTACCACCA	3	2	2	GENE_TARGETING	0	TTGTACACATAC	CGTAAAGAGCAA	tRNA_P	0	CCGGCCAACATACC	CTCGTTCCTTTCGA	AACAAA	CCGGCCAACATACCCGTCTCAATGCAAAGGAACTCCAGATCATGCAGTTTGAGAGCTAAGCAGGAGTATGTGTACAAGACTGCTTAGCAAGTTCAAATAAGGCTGGTCCGTACACAACTTGGAAAAGTGGCAGCCGAGTCGGCTGCAACAAAGGCTCGTTGGTCTAGGGGTATGATTCTCGCTTAGGGTGCGAGAGGTCCCGGGTTCAAATCCCGGACGAGCCCGGAGACACAGATTACCACCAGTTTCAGAGCTATGCTGGATTGCTCTTTACGAACATGAGACGTCGAAAGGAACGAG	300	GENCODE	AAGGAACTCCAGATCATGCA-TTGTACACATAC-GGAGACACAGATTACCACCA-CGTAAAGAGCAA	443	309	687	475	610	695	622
25794	ENSG00000169306	IL1RAPL1	CCAAAGTGGATCCTGACCAG	GCAGCAAGAGTATAGCACCA	4	1	1	GENE_TARGETING	0	TCCTCTTTAAGT	AAGTCAATCCGG	tRNA_A	0	CCGGCCAACATACC	CTCGTTCCTTTCGA	AACAAA	CCGGCCAACATACCCGTCTCAATGCACCAAAGTGGATCCTGACCAGGTTTGAGAGCTAAGCAGGAACTTAAAGAGGAGACTGCTTAGCAAGTTCAAATAAGGCTGGTCCGTACACAACTTGGAAAAGTGGCAGCCGAGTCGGCTGCAACAAAGGGGGTATAGCTCAGTGGTAGAGCGCGTGCTTAGCATGCACGAGGTCCTGGGTTCGATCCCCAGTACCTCCAGCAGCAAGAGTATAGCACCAGTTTCAGAGCTATGCTGGACCGGATTGACTTAACATGAGACGTCGAAAGGAACGAG	300	GENCODE	CCAAAGTGGATCCTGACCAG-TCCTCTTTAAGT-GCAGCAAGAGTATAGCACCA-AAGTCAATCCGG	191	176	165	221	229	300	250
25795	ENSG00000169306	IL1RAPL1	AAAGGGATACCTGATGACAC	GTAGAAAATCCTCTATGTCA	3	2	2	GENE_TARGETING	0	AGCTATGAAGCT	ACCGGCTTGGCT	tRNA_A	0	CCGGCCAACATACC	CTCGTTCCTTTCGA	AACAAA	CCGGCCAACATACCCGTCTCAATGCAAAAGGGATACCTGATGACACGTTTGAGAGCTAAGCAGGAAGCTTCATAGCTGACTGCTTAGCAAGTTCAAATAAGGCTGGTCCGTACACAACTTGGAAAAGTGGCAGCCGAGTCGGCTGCAACAAAGGGGGTATAGCTCAGTGGTAGAGCGCGTGCTTAGCATGCACGAGGTCCTGGGTTCGATCCCCAGTACCTCCAGTAGAAAATCCTCTATGTCAGTTTCAGAGCTATGCTGGAAGCCAAGCCGGTAACATGAGACGTCGAAAGGAACGAG	300	GENCODE	AAAGGGATACCTGATGACAC-AGCTATGAAGCT-GTAGAAAATCCTCTATGTCA-ACCGGCTTGGCT	235	202	296	268	469	427	312
25796	ENSG00000169313	P2RY12	ATCGCTACCAGAAGACCACC	TGACACACAAAAGTTCTCAG	1	4	1	GENE_TARGETING	0	CTCGATCACCAG	CTATTCGTAGAG	tRNA_P	0	CCGGCCAACATACC	CTCGTTCCTTTCGA	AACAAA	CCGGCCAACATACCCGTCTCAATGCAATCGCTACCAGAAGACCACCGTTTGAGAGCTAAGCAGGACTGGTGATCGAGGACTGCTTAGCAAGTTCAAATAAGGCTGGTCCGTACACAACTTGGAAAAGTGGCAGCCGAGTCGGCTGCAACAAAGGCTCGTTGGTCTAGGGGTATGATTCTCGCTTAGGGTGCGAGAGGTCCCGGGTTCAAATCCCGGACGAGCCCTGACACACAAAAGTTCTCAGGTTTCAGAGCTATGCTGGACTCTACGAATAGAACATGAGACGTCGAAAGGAACGAG	300	GENCODE	ATCGCTACCAGAAGACCACC-CTCGATCACCAG-TGACACACAAAAGTTCTCAG-CTATTCGTAGAG	393	294	432	524	601	716	642
25797	ENSG00000169313	P2RY12	CAGAGACTACAAAATCACCC	TCATTACAAAAGAACTGTAC	2	3	2	GENE_TARGETING	0	GGGTAGGACACA	AGGTTCACTATT	tRNA_Q	0	CCGGCCAACATACC	CTCGTTCCTTTCGA	AACAAA	CCGGCCAACATACCCGTCTCAATGCACAGAGACTACAAAATCACCCGTTTGAGAGCTAAGCAGGATGTGTCCTACCCGACTGCTTAGCAAGTTCAAATAAGGCTGGTCCGTACACAACTTGGAAAAGTGGCAGCCGAGTCGGCTGCAACAAAGGTTCCATGGTGTAATGGTTAGCACTCTGGACTCTGAATCCAGCGATCCGAGTTCAAATCTCGGTGGAACCTTCATTACAAAAGAACTGTACGTTTCAGAGCTATGCTGGAAATAGTGAACCTAACATGAGACGTCGAAAGGAACGAG	300	GENCODE	CAGAGACTACAAAATCACCC-GGGTAGGACACA-TCATTACAAAAGAACTGTAC-AGGTTCACTATT	168	97	103	128	213	165	141
25798	ENSG00000169314	C22orf15	ATCCTCAGCCAGGAGAGCAA	CAGCACCGAGCAGCCAGCTG	1	4	1	GENE_TARGETING	0	TTCGCAGTAGGG	AAGTGGAGCGGA	tRNA_A	0	CCGGCCAACATACC	CTCGTTCCTTTCGA	AACAAA	CCGGCCAACATACCCGTCTCAATGCAATCCTCAGCCAGGAGAGCAAGTTTGAGAGCTAAGCAGGACCCTACTGCGAAGACTGCTTAGCAAGTTCAAATAAGGCTGGTCCGTACACAACTTGGAAAAGTGGCAGCCGAGTCGGCTGCAACAAAGGGGGTATAGCTCAGTGGTAGAGCGCGTGCTTAGCATGCACGAGGTCCTGGGTTCGATCCCCAGTACCTCCACAGCACCGAGCAGCCAGCTGGTTTCAGAGCTATGCTGGATCCGCTCCACTTAACATGAGACGTCGAAAGGAACGAG	300	GENCODE	ATCCTCAGCCAGGAGAGCAA-TTCGCAGTAGGG-CAGCACCGAGCAGCCAGCTG-AAGTGGAGCGGA	344	202	310	313	456	501	347
25799	ENSG00000169314	C22orf15	TGAACCTCACCGCCCACCTG	TATGGCTCGCTCCTTCAGTA	2	3	2	GENE_TARGETING	0	CCACACACTTCC	ATATGCTGGCTA	tRNA_P	0	CCGGCCAACATACC	CTCGTTCCTTTCGA	AACAAA	CCGGCCAACATACCCGTCTCAATGCATGAACCTCACCGCCCACCTGGTTTGAGAGCTAAGCAGGAGGAAGTGTGTGGGACTGCTTAGCAAGTTCAAATAAGGCTGGTCCGTACACAACTTGGAAAAGTGGCAGCCGAGTCGGCTGCAACAAAGGCTCGTTGGTCTAGGGGTATGATTCTCGCTTAGGGTGCGAGAGGTCCCGGGTTCAAATCCCGGACGAGCCCTATGGCTCGCTCCTTCAGTAGTTTCAGAGCTATGCTGGATAGCCAGCATATAACATGAGACGTCGAAAGGAACGAG	300	GENCODE	TGAACCTCACCGCCCACCTG-CCACACACTTCC-TATGGCTCGCTCCTTCAGTA-ATATGCTGGCTA	562	422	645	746	760	826	641
25800	ENSG00000169327	OR5AU1	GGATCAGGAGGAACATGACC	ACAGACCTCAGGAGACATGA	4	1	1	OR_CONTROL	0	CCGACGTGTTGT	ATAAGTCGGACC	tRNA_Q	0	CCGGCCAACATACC	CTCGTTCCTTTCGA	AACAAA	CCGGCCAACATACCCGTCTCAATGCAGGATCAGGAGGAACATGACCGTTTGAGAGCTAAGCAGGAACAACACGTCGGGACTGCTTAGCAAGTTCAAATAAGGCTGGTCCGTACACAACTTGGAAAAGTGGCAGCCGAGTCGGCTGCAACAAAGGTTCCATGGTGTAATGGTTAGCACTCTGGACTCTGAATCCAGCGATCCGAGTTCAAATCTCGGTGGAACCTACAGACCTCAGGAGACATGAGTTTCAGAGCTATGCTGGAGGTCCGACTTATAACATGAGACGTCGAAAGGAACGAG	300	GENCODE	GGATCAGGAGGAACATGACC-CCGACGTGTTGT-ACAGACCTCAGGAGACATGA-ATAAGTCGGACC	397	384	496	501	579	601	713
25801	ENSG00000169327	OR5AU1	GGAGTAGCAGAAATCCAAGA	GATGAGATAGCACTCACTGG	3	2	2	OR_CONTROL	0	GCCCGAATTCGT	ATCGACCTCAGT	tRNA_P	0	CCGGCCAACATACC	CTCGTTCCTTTCGA	AACAAA	CCGGCCAACATACCCGTCTCAATGCAGGAGTAGCAGAAATCCAAGAGTTTGAGAGCTAAGCAGGAACGAATTCGGGCGACTGCTTAGCAAGTTCAAATAAGGCTGGTCCGTACACAACTTGGAAAAGTGGCAGCCGAGTCGGCTGCAACAAAGGCTCGTTGGTCTAGGGGTATGATTCTCGCTTAGGGTGCGAGAGGTCCCGGGTTCAAATCCCGGACGAGCCCGATGAGATAGCACTCACTGGGTTTCAGAGCTATGCTGGAACTGAGGTCGATAACATGAGACGTCGAAAGGAACGAG	300	GENCODE	GGAGTAGCAGAAATCCAAGA-GCCCGAATTCGT-GATGAGATAGCACTCACTGG-ATCGACCTCAGT	744	452	768	797	1126	991	792
25802	ENSG00000169330	MINAR1	AATACACTGGATTCAGGTAC	GCAATCAAAGAAAATCATGG	4	1	1	GENE_TARGETING	0	GTTTACATGCGT	AAGCAAGCAGAA	tRNA_P	0	CCGGCCAACATACC	CTCGTTCCTTTCGA	AACAAA	CCGGCCAACATACCCGTCTCAATGCAAATACACTGGATTCAGGTACGTTTGAGAGCTAAGCAGGAACGCATGTAAACGACTGCTTAGCAAGTTCAAATAAGGCTGGTCCGTACACAACTTGGAAAAGTGGCAGCCGAGTCGGCTGCAACAAAGGCTCGTTGGTCTAGGGGTATGATTCTCGCTTAGGGTGCGAGAGGTCCCGGGTTCAAATCCCGGACGAGCCCGCAATCAAAGAAAATCATGGGTTTCAGAGCTATGCTGGATTCTGCTTGCTTAACATGAGACGTCGAAAGGAACGAG	300	GENCODE	AATACACTGGATTCAGGTAC-GTTTACATGCGT-GCAATCAAAGAAAATCATGG-AAGCAAGCAGAA	227	163	180	269	302	393	238
25803	ENSG00000169330	MINAR1	AGAGCATTAACTGCACCAGT	CAGAGGCAGGGACAAACTGT	3	2	2	GENE_TARGETING	0	GTTGCTGGCGTT	AATCAGAACGAA	tRNA_A	0	CCGGCCAACATACC	CTCGTTCCTTTCGA	AACAAA	CCGGCCAACATACCCGTCTCAATGCAAGAGCATTAACTGCACCAGTGTTTGAGAGCTAAGCAGGAAACGCCAGCAACGACTGCTTAGCAAGTTCAAATAAGGCTGGTCCGTACACAACTTGGAAAAGTGGCAGCCGAGTCGGCTGCAACAAAGGGGGTATAGCTCAGTGGTAGAGCGCGTGCTTAGCATGCACGAGGTCCTGGGTTCGATCCCCAGTACCTCCACAGAGGCAGGGACAAACTGTGTTTCAGAGCTATGCTGGATTCGTTCTGATTAACATGAGACGTCGAAAGGAACGAG	300	GENCODE	AGAGCATTAACTGCACCAGT-GTTGCTGGCGTT-CAGAGGCAGGGACAAACTGT-AATCAGAACGAA	510	390	531	584	865	727	673
25804	ENSG00000169340	PDILT	TCGTAGGTTATGTCATCTGA	ACTCACGGAAAAGCACCATG	1	4	1	GENE_TARGETING	0	TTCATAGGTGCT	ATTACAGGCTAG	tRNA_P	0	CCGGCCAACATACC	CTCGTTCCTTTCGA	AACAAA	CCGGCCAACATACCCGTCTCAATGCATCGTAGGTTATGTCATCTGAGTTTGAGAGCTAAGCAGGAAGCACCTATGAAGACTGCTTAGCAAGTTCAAATAAGGCTGGTCCGTACACAACTTGGAAAAGTGGCAGCCGAGTCGGCTGCAACAAAGGCTCGTTGGTCTAGGGGTATGATTCTCGCTTAGGGTGCGAGAGGTCCCGGGTTCAAATCCCGGACGAGCCCACTCACGGAAAAGCACCATGGTTTCAGAGCTATGCTGGACTAGCCTGTAATAACATGAGACGTCGAAAGGAACGAG	300	GENCODE	TCGTAGGTTATGTCATCTGA-TTCATAGGTGCT-ACTCACGGAAAAGCACCATG-ATTACAGGCTAG	248	146	84	239	218	338	198
25805	ENSG00000169340	PDILT	AGTGGACATTACCATAGAGA	TGGGTTCGTCTGCATCCACA	2	3	2	GENE_TARGETING	0	TCGTTCCAGCGG	CTATACAGGCGG	tRNA_P	0	CCGGCCAACATACC	CTCGTTCCTTTCGA	AACAAA	CCGGCCAACATACCCGTCTCAATGCAAGTGGACATTACCATAGAGAGTTTGAGAGCTAAGCAGGACCGCTGGAACGAGACTGCTTAGCAAGTTCAAATAAGGCTGGTCCGTACACAACTTGGAAAAGTGGCAGCCGAGTCGGCTGCAACAAAGGCTCGTTGGTCTAGGGGTATGATTCTCGCTTAGGGTGCGAGAGGTCCCGGGTTCAAATCCCGGACGAGCCCTGGGTTCGTCTGCATCCACAGTTTCAGAGCTATGCTGGACCGCCTGTATAGAACATGAGACGTCGAAAGGAACGAG	300	GENCODE	AGTGGACATTACCATAGAGA-TCGTTCCAGCGG-TGGGTTCGTCTGCATCCACA-CTATACAGGCGG	430	334	486	447	599	692	486
25806	ENSG00000169344	UMOD	GCAGTTGTGAGCTCCAGGAA	TTACAGCAACACCCTCTACC	4	1	1	GENE_TARGETING	0	GCGTGGACGATC	CGAGAACACGCT	tRNA_P	0	CCGGCCAACATACC	CTCGTTCCTTTCGA	AACAAA	CCGGCCAACATACCCGTCTCAATGCAGCAGTTGTGAGCTCCAGGAAGTTTGAGAGCTAAGCAGGAGATCGTCCACGCGACTGCTTAGCAAGTTCAAATAAGGCTGGTCCGTACACAACTTGGAAAAGTGGCAGCCGAGTCGGCTGCAACAAAGGCTCGTTGGTCTAGGGGTATGATTCTCGCTTAGGGTGCGAGAGGTCCCGGGTTCAAATCCCGGACGAGCCCTTACAGCAACACCCTCTACCGTTTCAGAGCTATGCTGGAAGCGTGTTCTCGAACATGAGACGTCGAAAGGAACGAG	300	GENCODE	GCAGTTGTGAGCTCCAGGAA-GCGTGGACGATC-TTACAGCAACACCCTCTACC-CGAGAACACGCT	57	67	81	111	90	151	111
25807	ENSG00000169344	UMOD	GTTGTAGACGTAGTAGCCGC	GCGTGGCAGTGGCTAAGCCC	2	3	2	GENE_TARGETING	0	GTTGCATCTGAT	GGTAGCTCGTAT	tRNA_Q	0	CCGGCCAACATACC	CTCGTTCCTTTCGA	AACAAA	CCGGCCAACATACCCGTCTCAATGCAGTTGTAGACGTAGTAGCCGCGTTTGAGAGCTAAGCAGGAATCAGATGCAACGACTGCTTAGCAAGTTCAAATAAGGCTGGTCCGTACACAACTTGGAAAAGTGGCAGCCGAGTCGGCTGCAACAAAGGTTCCATGGTGTAATGGTTAGCACTCTGGACTCTGAATCCAGCGATCCGAGTTCAAATCTCGGTGGAACCTGCGTGGCAGTGGCTAAGCCCGTTTCAGAGCTATGCTGGAATACGAGCTACCAACATGAGACGTCGAAAGGAACGAG	300	GENCODE	GTTGTAGACGTAGTAGCCGC-GTTGCATCTGAT-GCGTGGCAGTGGCTAAGCCC-GGTAGCTCGTAT	315	239	371	405	526	416	464
25808	ENSG00000169347	GP2	TGTCCAGTGGGTAGGCACAT	CAGGCGGGTACCATGTGTAC	4	1	1	GENE_TARGETING	0	TGTGATCCCTAC	TCTTGACTCTTA	tRNA_Q	0	CCGGCCAACATACC	CTCGTTCCTTTCGA	AACAAA	CCGGCCAACATACCCGTCTCAATGCATGTCCAGTGGGTAGGCACATGTTTGAGAGCTAAGCAGGAGTAGGGATCACAGACTGCTTAGCAAGTTCAAATAAGGCTGGTCCGTACACAACTTGGAAAAGTGGCAGCCGAGTCGGCTGCAACAAAGGTTCCATGGTGTAATGGTTAGCACTCTGGACTCTGAATCCAGCGATCCGAGTTCAAATCTCGGTGGAACCTCAGGCGGGTACCATGTGTACGTTTCAGAGCTATGCTGGATAAGAGTCAAGAAACATGAGACGTCGAAAGGAACGAG	300	GENCODE	TGTCCAGTGGGTAGGCACAT-TGTGATCCCTAC-CAGGCGGGTACCATGTGTAC-TCTTGACTCTTA	303	242	308	338	444	452	373
25809	ENSG00000169347	GP2	GATGTCGGAGACCTGTGTCC	GCAGACAGAGGAGAGGAACT	3	2	2	GENE_TARGETING	0	GGAGCATCCTTA	AATGGAACCCTA	tRNA_P	0	CCGGCCAACATACC	CTCGTTCCTTTCGA	AACAAA	CCGGCCAACATACCCGTCTCAATGCAGATGTCGGAGACCTGTGTCCGTTTGAGAGCTAAGCAGGATAAGGATGCTCCGACTGCTTAGCAAGTTCAAATAAGGCTGGTCCGTACACAACTTGGAAAAGTGGCAGCCGAGTCGGCTGCAACAAAGGCTCGTTGGTCTAGGGGTATGATTCTCGCTTAGGGTGCGAGAGGTCCCGGGTTCAAATCCCGGACGAGCCCGCAGACAGAGGAGAGGAACTGTTTCAGAGCTATGCTGGATAGGGTTCCATTAACATGAGACGTCGAAAGGAACGAG	300	GENCODE	GATGTCGGAGACCTGTGTCC-GGAGCATCCTTA-GCAGACAGAGGAGAGGAACT-AATGGAACCCTA	168	116	405	190	215	196	116
25810	ENSG00000169359	SLC33A1	ATCGACGGCAATGTCCTGAG	GAAAGAGTAACGATTCCTCT	1	4	1	GENE_TARGETING	0	CTATTCACGACG	CAGGACCCATCT	tRNA_P	0	CCGGCCAACATACC	CTCGTTCCTTTCGA	AACAAA	CCGGCCAACATACCCGTCTCAATGCAATCGACGGCAATGTCCTGAGGTTTGAGAGCTAAGCAGGACGTCGTGAATAGGACTGCTTAGCAAGTTCAAATAAGGCTGGTCCGTACACAACTTGGAAAAGTGGCAGCCGAGTCGGCTGCAACAAAGGCTCGTTGGTCTAGGGGTATGATTCTCGCTTAGGGTGCGAGAGGTCCCGGGTTCAAATCCCGGACGAGCCCGAAAGAGTAACGATTCCTCTGTTTCAGAGCTATGCTGGAAGATGGGTCCTGAACATGAGACGTCGAAAGGAACGAG	300	GENCODE	ATCGACGGCAATGTCCTGAG-CTATTCACGACG-GAAAGAGTAACGATTCCTCT-CAGGACCCATCT	147	100	115	173	240	254	157
25811	ENSG00000169359	SLC33A1	ATTATCTGCAAAGGAACCAT	GTCCCGACACAGTATATACT	2	3	2	GENE_TARGETING	0	ATTCATCCTACC	ACCAGGGTGGTC	tRNA_A	0	CCGGCCAACATACC	CTCGTTCCTTTCGA	AACAAA	CCGGCCAACATACCCGTCTCAATGCAATTATCTGCAAAGGAACCATGTTTGAGAGCTAAGCAGGAGGTAGGATGAATGACTGCTTAGCAAGTTCAAATAAGGCTGGTCCGTACACAACTTGGAAAAGTGGCAGCCGAGTCGGCTGCAACAAAGGGGGTATAGCTCAGTGGTAGAGCGCGTGCTTAGCATGCACGAGGTCCTGGGTTCGATCCCCAGTACCTCCAGTCCCGACACAGTATATACTGTTTCAGAGCTATGCTGGAGACCACCCTGGTAACATGAGACGTCGAAAGGAACGAG	300	GENCODE	ATTATCTGCAAAGGAACCAT-ATTCATCCTACC-GTCCCGACACAGTATATACT-ACCAGGGTGGTC	58	38	115	70	108	48	48
25812	ENSG00000169371	SNUPN	TCTGCAGTTCCAGTAACCTC	ACCACTCAGAAAGCATCAAC	1	4	1	GENE_TARGETING	0	CTCATCGGGCTT	CCAATTGTGACC	tRNA_A	0	CCGGCCAACATACC	CTCGTTCCTTTCGA	AACAAA	CCGGCCAACATACCCGTCTCAATGCATCTGCAGTTCCAGTAACCTCGTTTGAGAGCTAAGCAGGAAAGCCCGATGAGGACTGCTTAGCAAGTTCAAATAAGGCTGGTCCGTACACAACTTGGAAAAGTGGCAGCCGAGTCGGCTGCAACAAAGGGGGTATAGCTCAGTGGTAGAGCGCGTGCTTAGCATGCACGAGGTCCTGGGTTCGATCCCCAGTACCTCCAACCACTCAGAAAGCATCAACGTTTCAGAGCTATGCTGGAGGTCACAATTGGAACATGAGACGTCGAAAGGAACGAG	300	GENCODE	TCTGCAGTTCCAGTAACCTC-CTCATCGGGCTT-ACCACTCAGAAAGCATCAAC-CCAATTGTGACC	164	81	137	220	361	254	241
25813	ENSG00000169371	SNUPN	AAACCAGACCTACTACGTTC	TCACCCTGGAGGCCACGATA	2	3	2	GENE_TARGETING	0	GCCATAGATCAA	ACATCTCCAATG	tRNA_A	0	CCGGCCAACATACC	CTCGTTCCTTTCGA	AACAAA	CCGGCCAACATACCCGTCTCAATGCAAAACCAGACCTACTACGTTCGTTTGAGAGCTAAGCAGGATTGATCTATGGCGACTGCTTAGCAAGTTCAAATAAGGCTGGTCCGTACACAACTTGGAAAAGTGGCAGCCGAGTCGGCTGCAACAAAGGGGGTATAGCTCAGTGGTAGAGCGCGTGCTTAGCATGCACGAGGTCCTGGGTTCGATCCCCAGTACCTCCATCACCCTGGAGGCCACGATAGTTTCAGAGCTATGCTGGACATTGGAGATGTAACATGAGACGTCGAAAGGAACGAG	300	GENCODE	AAACCAGACCTACTACGTTC-GCCATAGATCAA-TCACCCTGGAGGCCACGATA-ACATCTCCAATG	328	209	312	323	462	521	349
25814	ENSG00000169372	CRADD	TGACCGACCTGCCTGCAGGT	GACCCAGGGAAACTCCTGTA	4	1	1	GENE_TARGETING	0	GTCTGCGCAAAC	GTATCCCTCATT	tRNA_A	0	CCGGCCAACATACC	CTCGTTCCTTTCGA	AACAAA	CCGGCCAACATACCCGTCTCAATGCATGACCGACCTGCCTGCAGGTGTTTGAGAGCTAAGCAGGAGTTTGCGCAGACGACTGCTTAGCAAGTTCAAATAAGGCTGGTCCGTACACAACTTGGAAAAGTGGCAGCCGAGTCGGCTGCAACAAAGGGGGTATAGCTCAGTGGTAGAGCGCGTGCTTAGCATGCACGAGGTCCTGGGTTCGATCCCCAGTACCTCCAGACCCAGGGAAACTCCTGTAGTTTCAGAGCTATGCTGGAAATGAGGGATACAACATGAGACGTCGAAAGGAACGAG	300	GENCODE	TGACCGACCTGCCTGCAGGT-GTCTGCGCAAAC-GACCCAGGGAAACTCCTGTA-GTATCCCTCATT	140	148	193	217	231	243	260
25815	ENSG00000169372	CRADD	AATGCTTTAGGGCCCCTGGA	TCAACAGCTCCCCATCAGAC	2	3	2	GENE_TARGETING	0	TGCTGGGACACG	CTACAAAGGTCG	tRNA_Q	0	CCGGCCAACATACC	CTCGTTCCTTTCGA	AACAAA	CCGGCCAACATACCCGTCTCAATGCAAATGCTTTAGGGCCCCTGGAGTTTGAGAGCTAAGCAGGACGTGTCCCAGCAGACTGCTTAGCAAGTTCAAATAAGGCTGGTCCGTACACAACTTGGAAAAGTGGCAGCCGAGTCGGCTGCAACAAAGGTTCCATGGTGTAATGGTTAGCACTCTGGACTCTGAATCCAGCGATCCGAGTTCAAATCTCGGTGGAACCTTCAACAGCTCCCCATCAGACGTTTCAGAGCTATGCTGGACGACCTTTGTAGAACATGAGACGTCGAAAGGAACGAG	300	GENCODE	AATGCTTTAGGGCCCCTGGA-TGCTGGGACACG-TCAACAGCTCCCCATCAGAC-CTACAAAGGTCG	82	34	76	66	117	111	47
25816	ENSG00000169375	SIN3A	TCAGCCATGCCACAGAGCTC	AGAGCAGGAGGTGTATGCCC	4	1	1	GENE_TARGETING	0	GCTGTCAGACGG	GAGGCTGTACCG	tRNA_A	0	CCGGCCAACATACC	CTCGTTCCTTTCGA	AACAAA	CCGGCCAACATACCCGTCTCAATGCATCAGCCATGCCACAGAGCTCGTTTGAGAGCTAAGCAGGACCGTCTGACAGCGACTGCTTAGCAAGTTCAAATAAGGCTGGTCCGTACACAACTTGGAAAAGTGGCAGCCGAGTCGGCTGCAACAAAGGGGGTATAGCTCAGTGGTAGAGCGCGTGCTTAGCATGCACGAGGTCCTGGGTTCGATCCCCAGTACCTCCAAGAGCAGGAGGTGTATGCCCGTTTCAGAGCTATGCTGGACGGTACAGCCTCAACATGAGACGTCGAAAGGAACGAG	300	GENCODE	TCAGCCATGCCACAGAGCTC-GCTGTCAGACGG-AGAGCAGGAGGTGTATGCCC-GAGGCTGTACCG	262	132	339	147	274	176	158
25817	ENSG00000169375	SIN3A	AGCAGCCCAAGTGTACAGGA	GAGGCAGACAGGCATTCAGA	2	3	2	GENE_TARGETING	0	TCACCAACGTGT	GTGAAGTTCGGG	tRNA_Q	0	CCGGCCAACATACC	CTCGTTCCTTTCGA	AACAAA	CCGGCCAACATACCCGTCTCAATGCAAGCAGCCCAAGTGTACAGGAGTTTGAGAGCTAAGCAGGAACACGTTGGTGAGACTGCTTAGCAAGTTCAAATAAGGCTGGTCCGTACACAACTTGGAAAAGTGGCAGCCGAGTCGGCTGCAACAAAGGTTCCATGGTGTAATGGTTAGCACTCTGGACTCTGAATCCAGCGATCCGAGTTCAAATCTCGGTGGAACCTGAGGCAGACAGGCATTCAGAGTTTCAGAGCTATGCTGGACCCGAACTTCACAACATGAGACGTCGAAAGGAACGAG	300	GENCODE	AGCAGCCCAAGTGTACAGGA-TCACCAACGTGT-GAGGCAGACAGGCATTCAGA-GTGAAGTTCGGG	227	97	199	146	228	172	199
25818	ENSG00000169379	ARL13B	TAACATGTAGCAGCCAATAA	GATATCGGGAAAGCCTATAT	4	1	1	GENE_TARGETING	0	GCCATTTAACTT	CTATCGCAAAGG	tRNA_A	0	CCGGCCAACATACC	CTCGTTCCTTTCGA	AACAAA	CCGGCCAACATACCCGTCTCAATGCATAACATGTAGCAGCCAATAAGTTTGAGAGCTAAGCAGGAAAGTTAAATGGCGACTGCTTAGCAAGTTCAAATAAGGCTGGTCCGTACACAACTTGGAAAAGTGGCAGCCGAGTCGGCTGCAACAAAGGGGGTATAGCTCAGTGGTAGAGCGCGTGCTTAGCATGCACGAGGTCCTGGGTTCGATCCCCAGTACCTCCAGATATCGGGAAAGCCTATATGTTTCAGAGCTATGCTGGACCTTTGCGATAGAACATGAGACGTCGAAAGGAACGAG	300	GENCODE	TAACATGTAGCAGCCAATAA-GCCATTTAACTT-GATATCGGGAAAGCCTATAT-CTATCGCAAAGG	367	215	303	427	485	535	389
25819	ENSG00000169379	ARL13B	ATGGTGGGACTTGATAATGC	TTACTATGCTGAATCCTATG	2	3	2	GENE_TARGETING	0	GCCCTATTCCCT	ATCATCGTAGTC	tRNA_A	0	CCGGCCAACATACC	CTCGTTCCTTTCGA	AACAAA	CCGGCCAACATACCCGTCTCAATGCAATGGTGGGACTTGATAATGCGTTTGAGAGCTAAGCAGGAAGGGAATAGGGCGACTGCTTAGCAAGTTCAAATAAGGCTGGTCCGTACACAACTTGGAAAAGTGGCAGCCGAGTCGGCTGCAACAAAGGGGGTATAGCTCAGTGGTAGAGCGCGTGCTTAGCATGCACGAGGTCCTGGGTTCGATCCCCAGTACCTCCATTACTATGCTGAATCCTATGGTTTCAGAGCTATGCTGGAGACTACGATGATAACATGAGACGTCGAAAGGAACGAG	300	GENCODE	ATGGTGGGACTTGATAATGC-GCCCTATTCCCT-TTACTATGCTGAATCCTATG-ATCATCGTAGTC	172	129	185	167	349	270	257
25820	ENSG00000169385	RNASE2	AAGGCACCTGGCTTCCACTG	TACTAGGACAGGTCATATTT	4	1	1	GENE_TARGETING	0	GCAGTAATCTGC	CCTTTCTGTATG	tRNA_A	0	CCGGCCAACATACC	CTCGTTCCTTTCGA	AACAAA	CCGGCCAACATACCCGTCTCAATGCAAAGGCACCTGGCTTCCACTGGTTTGAGAGCTAAGCAGGAGCAGATTACTGCGACTGCTTAGCAAGTTCAAATAAGGCTGGTCCGTACACAACTTGGAAAAGTGGCAGCCGAGTCGGCTGCAACAAAGGGGGTATAGCTCAGTGGTAGAGCGCGTGCTTAGCATGCACGAGGTCCTGGGTTCGATCCCCAGTACCTCCATACTAGGACAGGTCATATTTGTTTCAGAGCTATGCTGGACATACAGAAAGGAACATGAGACGTCGAAAGGAACGAG	300	GENCODE	AAGGCACCTGGCTTCCACTG-GCAGTAATCTGC-TACTAGGACAGGTCATATTT-CCTTTCTGTATG	344	248	362	372	598	570	458
25821	ENSG00000169385	RNASE2	GGAGGTCATATTGATGTGCT	AGGTCATTAACAATTATCAA	3	2	2	GENE_TARGETING	0	GACAAATAGCCG	CAGCCGGAGATG	tRNA_P	0	CCGGCCAACATACC	CTCGTTCCTTTCGA	AACAAA	CCGGCCAACATACCCGTCTCAATGCAGGAGGTCATATTGATGTGCTGTTTGAGAGCTAAGCAGGACGGCTATTTGTCGACTGCTTAGCAAGTTCAAATAAGGCTGGTCCGTACACAACTTGGAAAAGTGGCAGCCGAGTCGGCTGCAACAAAGGCTCGTTGGTCTAGGGGTATGATTCTCGCTTAGGGTGCGAGAGGTCCCGGGTTCAAATCCCGGACGAGCCCAGGTCATTAACAATTATCAAGTTTCAGAGCTATGCTGGACATCTCCGGCTGAACATGAGACGTCGAAAGGAACGAG	300	GENCODE	GGAGGTCATATTGATGTGCT-GACAAATAGCCG-AGGTCATTAACAATTATCAA-CAGCCGGAGATG	159	144	150	187	238	338	231
25822	ENSG00000169393	ELSPBP1	GATACCACTCACCTTCACTC	TTGACTCATAGGAATAGAGA	1	4	1	GENE_TARGETING	0	ATGGCCCGTTCG	ACGTGCAGGCAG	tRNA_Q	0	CCGGCCAACATACC	CTCGTTCCTTTCGA	AACAAA	CCGGCCAACATACCCGTCTCAATGCAGATACCACTCACCTTCACTCGTTTGAGAGCTAAGCAGGACGAACGGGCCATGACTGCTTAGCAAGTTCAAATAAGGCTGGTCCGTACACAACTTGGAAAAGTGGCAGCCGAGTCGGCTGCAACAAAGGTTCCATGGTGTAATGGTTAGCACTCTGGACTCTGAATCCAGCGATCCGAGTTCAAATCTCGGTGGAACCTTTGACTCATAGGAATAGAGAGTTTCAGAGCTATGCTGGACTGCCTGCACGTAACATGAGACGTCGAAAGGAACGAG	300	GENCODE	GATACCACTCACCTTCACTC-ATGGCCCGTTCG-TTGACTCATAGGAATAGAGA-ACGTGCAGGCAG	173	80	130	172	205	275	198
25823	ENSG00000169393	ELSPBP1	ATATTCATAGCTTATCCCCT	GAAGTAAACAGATCCCTTGT	3	2	2	GENE_TARGETING	0	GTCCTGTCCGGT	CCGCTAACGTAT	tRNA_Q	0	CCGGCCAACATACC	CTCGTTCCTTTCGA	AACAAA	CCGGCCAACATACCCGTCTCAATGCAATATTCATAGCTTATCCCCTGTTTGAGAGCTAAGCAGGAACCGGACAGGACGACTGCTTAGCAAGTTCAAATAAGGCTGGTCCGTACACAACTTGGAAAAGTGGCAGCCGAGTCGGCTGCAACAAAGGTTCCATGGTGTAATGGTTAGCACTCTGGACTCTGAATCCAGCGATCCGAGTTCAAATCTCGGTGGAACCTGAAGTAAACAGATCCCTTGTGTTTCAGAGCTATGCTGGAATACGTTAGCGGAACATGAGACGTCGAAAGGAACGAG	300	GENCODE	ATATTCATAGCTTATCCCCT-GTCCTGTCCGGT-GAAGTAAACAGATCCCTTGT-CCGCTAACGTAT	324	240	332	353	535	525	433
25824	ENSG00000169397	RNASE3	ACTGAGCCCTCGTAAACTGT	TATGAGGGCAGCGTATACTT	4	1	1	GENE_TARGETING	0	GTTCCAAGAAGG	GAGCACCAGCAC	tRNA_P	0	CCGGCCAACATACC	CTCGTTCCTTTCGA	AACAAA	CCGGCCAACATACCCGTCTCAATGCAACTGAGCCCTCGTAAACTGTGTTTGAGAGCTAAGCAGGACCTTCTTGGAACGACTGCTTAGCAAGTTCAAATAAGGCTGGTCCGTACACAACTTGGAAAAGTGGCAGCCGAGTCGGCTGCAACAAAGGCTCGTTGGTCTAGGGGTATGATTCTCGCTTAGGGTGCGAGAGGTCCCGGGTTCAAATCCCGGACGAGCCCTATGAGGGCAGCGTATACTTGTTTCAGAGCTATGCTGGAGTGCTGGTGCTCAACATGAGACGTCGAAAGGAACGAG	300	GENCODE	ACTGAGCCCTCGTAAACTGT-GTTCCAAGAAGG-TATGAGGGCAGCGTATACTT-GAGCACCAGCAC	277	265	610	355	399	511	434
25825	ENSG00000169397	RNASE3	ATTGTCATCGGAGTAGATTC	GTTCAGACTGATGTGCTGGA	3	2	2	GENE_TARGETING	0	GAATCTTCGCGT	CAGTGATCATCA	tRNA_A	0	CCGGCCAACATACC	CTCGTTCCTTTCGA	AACAAA	CCGGCCAACATACCCGTCTCAATGCAATTGTCATCGGAGTAGATTCGTTTGAGAGCTAAGCAGGAACGCGAAGATTCGACTGCTTAGCAAGTTCAAATAAGGCTGGTCCGTACACAACTTGGAAAAGTGGCAGCCGAGTCGGCTGCAACAAAGGGGGTATAGCTCAGTGGTAGAGCGCGTGCTTAGCATGCACGAGGTCCTGGGTTCGATCCCCAGTACCTCCAGTTCAGACTGATGTGCTGGAGTTTCAGAGCTATGCTGGATGATGATCACTGAACATGAGACGTCGAAAGGAACGAG	300	GENCODE	ATTGTCATCGGAGTAGATTC-GAATCTTCGCGT-GTTCAGACTGATGTGCTGGA-CAGTGATCATCA	299	250	302	299	474	533	526
25826	ENSG00000169398	PTK2	AGAAGGAATCAGTTACCTAA	AAGAGCTGTACTAAGCTGAT	4	1	1	GENE_TARGETING	0	CGTCTATGTATG	AGTATAGAGTCT	tRNA_Q	0	CCGGCCAACATACC	CTCGTTCCTTTCGA	AACAAA	CCGGCCAACATACCCGTCTCAATGCAAGAAGGAATCAGTTACCTAAGTTTGAGAGCTAAGCAGGACATACATAGACGGACTGCTTAGCAAGTTCAAATAAGGCTGGTCCGTACACAACTTGGAAAAGTGGCAGCCGAGTCGGCTGCAACAAAGGTTCCATGGTGTAATGGTTAGCACTCTGGACTCTGAATCCAGCGATCCGAGTTCAAATCTCGGTGGAACCTAAGAGCTGTACTAAGCTGATGTTTCAGAGCTATGCTGGAAGACTCTATACTAACATGAGACGTCGAAAGGAACGAG	300	GENCODE	AGAAGGAATCAGTTACCTAA-CGTCTATGTATG-AAGAGCTGTACTAAGCTGAT-AGTATAGAGTCT	167	112	839	21	409	50	681
25827	ENSG00000169398	PTK2	ATATGGCTGACCTAATAGAT	ATGTGGGAGATACTGATGCA	3	2	2	GENE_TARGETING	0	CTTTATTACGGA	AGGTATCTATCG	tRNA_P	0	CCGGCCAACATACC	CTCGTTCCTTTCGA	AACAAA	CCGGCCAACATACCCGTCTCAATGCAATATGGCTGACCTAATAGATGTTTGAGAGCTAAGCAGGATCCGTAATAAAGGACTGCTTAGCAAGTTCAAATAAGGCTGGTCCGTACACAACTTGGAAAAGTGGCAGCCGAGTCGGCTGCAACAAAGGCTCGTTGGTCTAGGGGTATGATTCTCGCTTAGGGTGCGAGAGGTCCCGGGTTCAAATCCCGGACGAGCCCATGTGGGAGATACTGATGCAGTTTCAGAGCTATGCTGGACGATAGATACCTAACATGAGACGTCGAAAGGAACGAG	300	GENCODE	ATATGGCTGACCTAATAGAT-CTTTATTACGGA-ATGTGGGAGATACTGATGCA-AGGTATCTATCG	274	191	251	101	500	259	710
25828	ENSG00000169402	RSPH10B2	GAGGGTACGTGTTGGTACGA	AATGGACTCTTCGTATTGGC	4	1	1	GENE_TARGETING	0	GCACACCGTAAG	ACTATGGTATCG	tRNA_Q	0	CCGGCCAACATACC	CTCGTTCCTTTCGA	AACAAA	CCGGCCAACATACCCGTCTCAATGCAGAGGGTACGTGTTGGTACGAGTTTGAGAGCTAAGCAGGACTTACGGTGTGCGACTGCTTAGCAAGTTCAAATAAGGCTGGTCCGTACACAACTTGGAAAAGTGGCAGCCGAGTCGGCTGCAACAAAGGTTCCATGGTGTAATGGTTAGCACTCTGGACTCTGAATCCAGCGATCCGAGTTCAAATCTCGGTGGAACCTAATGGACTCTTCGTATTGGCGTTTCAGAGCTATGCTGGACGATACCATAGTAACATGAGACGTCGAAAGGAACGAG	300	GENCODE	GAGGGTACGTGTTGGTACGA-GCACACCGTAAG-AATGGACTCTTCGTATTGGC-ACTATGGTATCG	156	93	189	151	217	308	230
25829	ENSG00000169402	RSPH10B2	AAATCTGGAAATATATACGA	AAGGTTCGTGGGCTGTATGA	2	3	2	GENE_TARGETING	0	GCGAGCAGATGA	GCCATTTCTGTA	tRNA_Q	0	CCGGCCAACATACC	CTCGTTCCTTTCGA	AACAAA	CCGGCCAACATACCCGTCTCAATGCAAAATCTGGAAATATATACGAGTTTGAGAGCTAAGCAGGATCATCTGCTCGCGACTGCTTAGCAAGTTCAAATAAGGCTGGTCCGTACACAACTTGGAAAAGTGGCAGCCGAGTCGGCTGCAACAAAGGTTCCATGGTGTAATGGTTAGCACTCTGGACTCTGAATCCAGCGATCCGAGTTCAAATCTCGGTGGAACCTAAGGTTCGTGGGCTGTATGAGTTTCAGAGCTATGCTGGATACAGAAATGGCAACATGAGACGTCGAAAGGAACGAG	300	GENCODE	AAATCTGGAAATATATACGA-GCGAGCAGATGA-AAGGTTCGTGGGCTGTATGA-GCCATTTCTGTA	118	64	154	75	142	129	109
25830	ENSG00000169403	PTAFR	GCAAGGTACGGATGATGACC	ATTGTCTACTACCAAAACCA	4	1	1	GENE_TARGETING	0	TGCACACCGGCT	GCTGTCAAGCTG	tRNA_A	0	CCGGCCAACATACC	CTCGTTCCTTTCGA	AACAAA	CCGGCCAACATACCCGTCTCAATGCAGCAAGGTACGGATGATGACCGTTTGAGAGCTAAGCAGGAAGCCGGTGTGCAGACTGCTTAGCAAGTTCAAATAAGGCTGGTCCGTACACAACTTGGAAAAGTGGCAGCCGAGTCGGCTGCAACAAAGGGGGTATAGCTCAGTGGTAGAGCGCGTGCTTAGCATGCACGAGGTCCTGGGTTCGATCCCCAGTACCTCCAATTGTCTACTACCAAAACCAGTTTCAGAGCTATGCTGGACAGCTTGACAGCAACATGAGACGTCGAAAGGAACGAG	300	GENCODE	GCAAGGTACGGATGATGACC-TGCACACCGGCT-ATTGTCTACTACCAAAACCA-GCTGTCAAGCTG	278	157	262	347	450	570	307
25831	ENSG00000169403	PTAFR	ATAAGTGATGACGCCCAGGA	AGAGCATGTCCGCCATGGTG	3	2	2	GENE_TARGETING	0	TCTAGACGCTCA	TAGCTCCGACCA	tRNA_A	0	CCGGCCAACATACC	CTCGTTCCTTTCGA	AACAAA	CCGGCCAACATACCCGTCTCAATGCAATAAGTGATGACGCCCAGGAGTTTGAGAGCTAAGCAGGATGAGCGTCTAGAGACTGCTTAGCAAGTTCAAATAAGGCTGGTCCGTACACAACTTGGAAAAGTGGCAGCCGAGTCGGCTGCAACAAAGGGGGTATAGCTCAGTGGTAGAGCGCGTGCTTAGCATGCACGAGGTCCTGGGTTCGATCCCCAGTACCTCCAAGAGCATGTCCGCCATGGTGGTTTCAGAGCTATGCTGGATGGTCGGAGCTAAACATGAGACGTCGAAAGGAACGAG	300	GENCODE	ATAAGTGATGACGCCCAGGA-TCTAGACGCTCA-AGAGCATGTCCGCCATGGTG-TAGCTCCGACCA	449	391	567	547	659	598	698
25832	ENSG00000169410	PTPN9	ATAGTCCACCAACTCTTGGA	GTAGGAGTGGAACAATTCTA	4	1	1	GENE_TARGETING	0	TGAGTCACTCAG	GAACGTTCTACT	tRNA_P	0	CCGGCCAACATACC	CTCGTTCCTTTCGA	AACAAA	CCGGCCAACATACCCGTCTCAATGCAATAGTCCACCAACTCTTGGAGTTTGAGAGCTAAGCAGGACTGAGTGACTCAGACTGCTTAGCAAGTTCAAATAAGGCTGGTCCGTACACAACTTGGAAAAGTGGCAGCCGAGTCGGCTGCAACAAAGGCTCGTTGGTCTAGGGGTATGATTCTCGCTTAGGGTGCGAGAGGTCCCGGGTTCAAATCCCGGACGAGCCCGTAGGAGTGGAACAATTCTAGTTTCAGAGCTATGCTGGAAGTAGAACGTTCAACATGAGACGTCGAAAGGAACGAG	300	GENCODE	ATAGTCCACCAACTCTTGGA-TGAGTCACTCAG-GTAGGAGTGGAACAATTCTA-GAACGTTCTACT	368	171	216	272	369	534	453
25833	ENSG00000169410	PTPN9	GAGCCTGAAGTACCACATGT	TAGGGCACTCGGAACCATAT	3	2	2	GENE_TARGETING	0	GGTGTATCACCT	CCTCGGAAGCAG	tRNA_A	0	CCGGCCAACATACC	CTCGTTCCTTTCGA	AACAAA	CCGGCCAACATACCCGTCTCAATGCAGAGCCTGAAGTACCACATGTGTTTGAGAGCTAAGCAGGAAGGTGATACACCGACTGCTTAGCAAGTTCAAATAAGGCTGGTCCGTACACAACTTGGAAAAGTGGCAGCCGAGTCGGCTGCAACAAAGGGGGTATAGCTCAGTGGTAGAGCGCGTGCTTAGCATGCACGAGGTCCTGGGTTCGATCCCCAGTACCTCCATAGGGCACTCGGAACCATATGTTTCAGAGCTATGCTGGACTGCTTCCGAGGAACATGAGACGTCGAAAGGAACGAG	300	GENCODE	GAGCCTGAAGTACCACATGT-GGTGTATCACCT-TAGGGCACTCGGAACCATAT-CCTCGGAAGCAG	289	187	225	323	434	417	320
25834	ENSG00000169413	RNASE6	TGTTGACAGGCTTTGAGCTC	AAGTCCTCTCCAATGCAACA	4	1	1	GENE_TARGETING	0	TCCGATGTGCCT	TCATCCGTCGAG	tRNA_Q	0	CCGGCCAACATACC	CTCGTTCCTTTCGA	AACAAA	CCGGCCAACATACCCGTCTCAATGCATGTTGACAGGCTTTGAGCTCGTTTGAGAGCTAAGCAGGAAGGCACATCGGAGACTGCTTAGCAAGTTCAAATAAGGCTGGTCCGTACACAACTTGGAAAAGTGGCAGCCGAGTCGGCTGCAACAAAGGTTCCATGGTGTAATGGTTAGCACTCTGGACTCTGAATCCAGCGATCCGAGTTCAAATCTCGGTGGAACCTAAGTCCTCTCCAATGCAACAGTTTCAGAGCTATGCTGGACTCGACGGATGAAACATGAGACGTCGAAAGGAACGAG	300	GENCODE	TGTTGACAGGCTTTGAGCTC-TCCGATGTGCCT-AAGTCCTCTCCAATGCAACA-TCATCCGTCGAG	322	272	286	429	562	573	467
25835	ENSG00000169413	RNASE6	GCATTGTCTGCAAAAATCGT	TTACTGCTGCTGGTTCTATG	3	2	2	GENE_TARGETING	0	GAGTGACGCTAG	CTGATAAATCCC	tRNA_Q	0	CCGGCCAACATACC	CTCGTTCCTTTCGA	AACAAA	CCGGCCAACATACCCGTCTCAATGCAGCATTGTCTGCAAAAATCGTGTTTGAGAGCTAAGCAGGACTAGCGTCACTCGACTGCTTAGCAAGTTCAAATAAGGCTGGTCCGTACACAACTTGGAAAAGTGGCAGCCGAGTCGGCTGCAACAAAGGTTCCATGGTGTAATGGTTAGCACTCTGGACTCTGAATCCAGCGATCCGAGTTCAAATCTCGGTGGAACCTTTACTGCTGCTGGTTCTATGGTTTCAGAGCTATGCTGGAGGGATTTATCAGAACATGAGACGTCGAAAGGAACGAG	300	GENCODE	GCATTGTCTGCAAAAATCGT-GAGTGACGCTAG-TTACTGCTGCTGGTTCTATG-CTGATAAATCCC	170	120	203	160	196	304	184
25836	ENSG00000169418	NPR1	GTACCGGAACATCCAGTCCA	GGCCAGGGCCAGCTCCACGG	1	4	1	GENE_TARGETING	0	TCAAGAGCTCTA	CGCTCGACTAAA	tRNA_Q	0	CCGGCCAACATACC	CTCGTTCCTTTCGA	AACAAA	CCGGCCAACATACCCGTCTCAATGCAGTACCGGAACATCCAGTCCAGTTTGAGAGCTAAGCAGGATAGAGCTCTTGAGACTGCTTAGCAAGTTCAAATAAGGCTGGTCCGTACACAACTTGGAAAAGTGGCAGCCGAGTCGGCTGCAACAAAGGTTCCATGGTGTAATGGTTAGCACTCTGGACTCTGAATCCAGCGATCCGAGTTCAAATCTCGGTGGAACCTGGCCAGGGCCAGCTCCACGGGTTTCAGAGCTATGCTGGATTTAGTCGAGCGAACATGAGACGTCGAAAGGAACGAG	300	GENCODE	GTACCGGAACATCCAGTCCA-TCAAGAGCTCTA-GGCCAGGGCCAGCTCCACGG-CGCTCGACTAAA	239	156	283	240	208	250	175
25837	ENSG00000169418	NPR1	GCTCTATATCCAGGCAGTGA	TTCCAGGGCCAGGAGCATGA	3	2	2	GENE_TARGETING	0	TCAGCATTCACT	GTCGTTGCGAGG	tRNA_Q	0	CCGGCCAACATACC	CTCGTTCCTTTCGA	AACAAA	CCGGCCAACATACCCGTCTCAATGCAGCTCTATATCCAGGCAGTGAGTTTGAGAGCTAAGCAGGAAGTGAATGCTGAGACTGCTTAGCAAGTTCAAATAAGGCTGGTCCGTACACAACTTGGAAAAGTGGCAGCCGAGTCGGCTGCAACAAAGGTTCCATGGTGTAATGGTTAGCACTCTGGACTCTGAATCCAGCGATCCGAGTTCAAATCTCGGTGGAACCTTTCCAGGGCCAGGAGCATGAGTTTCAGAGCTATGCTGGACCTCGCAACGACAACATGAGACGTCGAAAGGAACGAG	300	GENCODE	GCTCTATATCCAGGCAGTGA-TCAGCATTCACT-TTCCAGGGCCAGGAGCATGA-GTCGTTGCGAGG	280	190	218	308	283	309	291
25838	ENSG00000169427	KCNK9	GTAGAGCGGCTTCTTCTGCA	TCAAGAACCTGAGGACGACC	1	4	1	GENE_TARGETING	0	TTGAACGCACGA	CTGCGTCGTCGT	tRNA_Q	0	CCGGCCAACATACC	CTCGTTCCTTTCGA	AACAAA	CCGGCCAACATACCCGTCTCAATGCAGTAGAGCGGCTTCTTCTGCAGTTTGAGAGCTAAGCAGGATCGTGCGTTCAAGACTGCTTAGCAAGTTCAAATAAGGCTGGTCCGTACACAACTTGGAAAAGTGGCAGCCGAGTCGGCTGCAACAAAGGTTCCATGGTGTAATGGTTAGCACTCTGGACTCTGAATCCAGCGATCCGAGTTCAAATCTCGGTGGAACCTTCAAGAACCTGAGGACGACCGTTTCAGAGCTATGCTGGAACGACGACGCAGAACATGAGACGTCGAAAGGAACGAG	300	GENCODE	GTAGAGCGGCTTCTTCTGCA-TTGAACGCACGA-TCAAGAACCTGAGGACGACC-CTGCGTCGTCGT	123	155	176	217	253	226	168
25839	ENSG00000169427	KCNK9	GGAACATGACCAGTGTCAGC	AAGCGCATTAAGAAGTGCTG	2	3	2	GENE_TARGETING	0	ACTATTGGTCCC	ACCAAAGCACTT	tRNA_P	0	CCGGCCAACATACC	CTCGTTCCTTTCGA	AACAAA	CCGGCCAACATACCCGTCTCAATGCAGGAACATGACCAGTGTCAGCGTTTGAGAGCTAAGCAGGAGGGACCAATAGTGACTGCTTAGCAAGTTCAAATAAGGCTGGTCCGTACACAACTTGGAAAAGTGGCAGCCGAGTCGGCTGCAACAAAGGCTCGTTGGTCTAGGGGTATGATTCTCGCTTAGGGTGCGAGAGGTCCCGGGTTCAAATCCCGGACGAGCCCAAGCGCATTAAGAAGTGCTGGTTTCAGAGCTATGCTGGAAAGTGCTTTGGTAACATGAGACGTCGAAAGGAACGAG	300	GENCODE	GGAACATGACCAGTGTCAGC-ACTATTGGTCCC-AAGCGCATTAAGAAGTGCTG-ACCAAAGCACTT	150	99	195	121	188	262	173
25840	ENSG00000169429	CXCL8	CACACAGAGCTGCAGAAATC	TGATGGAAGAGAGCTCTGTC	1	4	1	GENE_TARGETING	0	ATAGGGAGACCG	ACCGAAATTAGT	tRNA_Q	0	CCGGCCAACATACC	CTCGTTCCTTTCGA	AACAAA	CCGGCCAACATACCCGTCTCAATGCACACACAGAGCTGCAGAAATCGTTTGAGAGCTAAGCAGGACGGTCTCCCTATGACTGCTTAGCAAGTTCAAATAAGGCTGGTCCGTACACAACTTGGAAAAGTGGCAGCCGAGTCGGCTGCAACAAAGGTTCCATGGTGTAATGGTTAGCACTCTGGACTCTGAATCCAGCGATCCGAGTTCAAATCTCGGTGGAACCTTGATGGAAGAGAGCTCTGTCGTTTCAGAGCTATGCTGGAACTAATTTCGGTAACATGAGACGTCGAAAGGAACGAG	300	GENCODE	CACACAGAGCTGCAGAAATC-ATAGGGAGACCG-TGATGGAAGAGAGCTCTGTC-ACCGAAATTAGT	166	127	152	207	144	281	173
25841	ENSG00000169429	CXCL8	GAAGGCTGCCAAGAGAGCCA	AGAGCTCTGTCTGGACCCCA	2	3	2	GENE_TARGETING	0	GATTCCTGAACC	CGAATAGCTTGA	tRNA_A	0	CCGGCCAACATACC	CTCGTTCCTTTCGA	AACAAA	CCGGCCAACATACCCGTCTCAATGCAGAAGGCTGCCAAGAGAGCCAGTTTGAGAGCTAAGCAGGAGGTTCAGGAATCGACTGCTTAGCAAGTTCAAATAAGGCTGGTCCGTACACAACTTGGAAAAGTGGCAGCCGAGTCGGCTGCAACAAAGGGGGTATAGCTCAGTGGTAGAGCGCGTGCTTAGCATGCACGAGGTCCTGGGTTCGATCCCCAGTACCTCCAAGAGCTCTGTCTGGACCCCAGTTTCAGAGCTATGCTGGATCAAGCTATTCGAACATGAGACGTCGAAAGGAACGAG	300	GENCODE	GAAGGCTGCCAAGAGAGCCA-GATTCCTGAACC-AGAGCTCTGTCTGGACCCCA-CGAATAGCTTGA	277	148	183	269	329	327	212
25842	ENSG00000169432	SCN9A	ATTGGACTACAGCTGTTCAT	TACGACAAAGAAGATCATGT	4	1	1	GENE_TARGETING	0	CGTTCCCACAGT	CGAAGAACCCGG	tRNA_Q	0	CCGGCCAACATACC	CTCGTTCCTTTCGA	AACAAA	CCGGCCAACATACCCGTCTCAATGCAATTGGACTACAGCTGTTCATGTTTGAGAGCTAAGCAGGAACTGTGGGAACGGACTGCTTAGCAAGTTCAAATAAGGCTGGTCCGTACACAACTTGGAAAAGTGGCAGCCGAGTCGGCTGCAACAAAGGTTCCATGGTGTAATGGTTAGCACTCTGGACTCTGAATCCAGCGATCCGAGTTCAAATCTCGGTGGAACCTTACGACAAAGAAGATCATGTGTTTCAGAGCTATGCTGGACCGGGTTCTTCGAACATGAGACGTCGAAAGGAACGAG	300	GENCODE	ATTGGACTACAGCTGTTCAT-CGTTCCCACAGT-TACGACAAAGAAGATCATGT-CGAAGAACCCGG	130	102	174	196	213	279	243
25843	ENSG00000169432	SCN9A	ACATCTGGTTACATACCACC	TAGGAAATCCAGCCAACACC	3	2	2	GENE_TARGETING	0	GCACATTTCAAA	ATTAGTCGCTAC	tRNA_P	0	CCGGCCAACATACC	CTCGTTCCTTTCGA	AACAAA	CCGGCCAACATACCCGTCTCAATGCAACATCTGGTTACATACCACCGTTTGAGAGCTAAGCAGGATTTGAAATGTGCGACTGCTTAGCAAGTTCAAATAAGGCTGGTCCGTACACAACTTGGAAAAGTGGCAGCCGAGTCGGCTGCAACAAAGGCTCGTTGGTCTAGGGGTATGATTCTCGCTTAGGGTGCGAGAGGTCCCGGGTTCAAATCCCGGACGAGCCCTAGGAAATCCAGCCAACACCGTTTCAGAGCTATGCTGGAGTAGCGACTAATAACATGAGACGTCGAAAGGAACGAG	300	GENCODE	ACATCTGGTTACATACCACC-GCACATTTCAAA-TAGGAAATCCAGCCAACACC-ATTAGTCGCTAC	237	153	306	289	331	317	328
25844	ENSG00000169435	RASSF6	ACTAATTGTTGAAGGAATGC	ATGAGAAGACATTCATAACC	4	1	1	GENE_TARGETING	0	ATCGAGAATTGT	AGCGTGTCCTAC	tRNA_P	0	CCGGCCAACATACC	CTCGTTCCTTTCGA	AACAAA	CCGGCCAACATACCCGTCTCAATGCAACTAATTGTTGAAGGAATGCGTTTGAGAGCTAAGCAGGAACAATTCTCGATGACTGCTTAGCAAGTTCAAATAAGGCTGGTCCGTACACAACTTGGAAAAGTGGCAGCCGAGTCGGCTGCAACAAAGGCTCGTTGGTCTAGGGGTATGATTCTCGCTTAGGGTGCGAGAGGTCCCGGGTTCAAATCCCGGACGAGCCCATGAGAAGACATTCATAACCGTTTCAGAGCTATGCTGGAGTAGGACACGCTAACATGAGACGTCGAAAGGAACGAG	300	GENCODE	ACTAATTGTTGAAGGAATGC-ATCGAGAATTGT-ATGAGAAGACATTCATAACC-AGCGTGTCCTAC	245	176	279	255	428	418	371
25845	ENSG00000169435	RASSF6	CATGGTTCTATAGAGCACTG	ACTTCTCAGAATGACACGCT	2	3	2	GENE_TARGETING	0	GGTATAGCTTCA	GCTTTCTTCCCG	tRNA_Q	0	CCGGCCAACATACC	CTCGTTCCTTTCGA	AACAAA	CCGGCCAACATACCCGTCTCAATGCACATGGTTCTATAGAGCACTGGTTTGAGAGCTAAGCAGGATGAAGCTATACCGACTGCTTAGCAAGTTCAAATAAGGCTGGTCCGTACACAACTTGGAAAAGTGGCAGCCGAGTCGGCTGCAACAAAGGTTCCATGGTGTAATGGTTAGCACTCTGGACTCTGAATCCAGCGATCCGAGTTCAAATCTCGGTGGAACCTACTTCTCAGAATGACACGCTGTTTCAGAGCTATGCTGGACGGGAAGAAAGCAACATGAGACGTCGAAAGGAACGAG	300	GENCODE	CATGGTTCTATAGAGCACTG-GGTATAGCTTCA-ACTTCTCAGAATGACACGCT-GCTTTCTTCCCG	347	283	336	407	505	507	476
25846	ENSG00000169436	COL22A1	ATAAATAAAGACTTACAGGA	GTGGCCATCCTGCTCACCGA	4	1	1	GENE_TARGETING	0	GCTCATGGAAAC	CAGTGGCACCTA	tRNA_Q	0	CCGGCCAACATACC	CTCGTTCCTTTCGA	AACAAA	CCGGCCAACATACCCGTCTCAATGCAATAAATAAAGACTTACAGGAGTTTGAGAGCTAAGCAGGAGTTTCCATGAGCGACTGCTTAGCAAGTTCAAATAAGGCTGGTCCGTACACAACTTGGAAAAGTGGCAGCCGAGTCGGCTGCAACAAAGGTTCCATGGTGTAATGGTTAGCACTCTGGACTCTGAATCCAGCGATCCGAGTTCAAATCTCGGTGGAACCTGTGGCCATCCTGCTCACCGAGTTTCAGAGCTATGCTGGATAGGTGCCACTGAACATGAGACGTCGAAAGGAACGAG	300	GENCODE	ATAAATAAAGACTTACAGGA-GCTCATGGAAAC-GTGGCCATCCTGCTCACCGA-CAGTGGCACCTA	168	138	346	305	294	268	229
25847	ENSG00000169436	COL22A1	GGAAGGAAGACTGGTATATC	AATAGATCACAATCCGCTGT	2	3	2	GENE_TARGETING	0	CACACCTCCCTT	ATTAGTCATCCC	tRNA_A	0	CCGGCCAACATACC	CTCGTTCCTTTCGA	AACAAA	CCGGCCAACATACCCGTCTCAATGCAGGAAGGAAGACTGGTATATCGTTTGAGAGCTAAGCAGGAAAGGGAGGTGTGGACTGCTTAGCAAGTTCAAATAAGGCTGGTCCGTACACAACTTGGAAAAGTGGCAGCCGAGTCGGCTGCAACAAAGGGGGTATAGCTCAGTGGTAGAGCGCGTGCTTAGCATGCACGAGGTCCTGGGTTCGATCCCCAGTACCTCCAAATAGATCACAATCCGCTGTGTTTCAGAGCTATGCTGGAGGGATGACTAATAACATGAGACGTCGAAAGGAACGAG	300	GENCODE	GGAAGGAAGACTGGTATATC-CACACCTCCCTT-AATAGATCACAATCCGCTGT-ATTAGTCATCCC	199	105	190	233	361	441	219
25848	ENSG00000169439	SDC2	GGGCTTGGTGGCCTGCGTGT	AAACGGACAGAAGTCCTAGC	1	4	1	GENE_TARGETING	0	GATCCCTCCTCC	CGTAGTAAGGGC	tRNA_P	0	CCGGCCAACATACC	CTCGTTCCTTTCGA	AACAAA	CCGGCCAACATACCCGTCTCAATGCAGGGCTTGGTGGCCTGCGTGTGTTTGAGAGCTAAGCAGGAGGAGGAGGGATCGACTGCTTAGCAAGTTCAAATAAGGCTGGTCCGTACACAACTTGGAAAAGTGGCAGCCGAGTCGGCTGCAACAAAGGCTCGTTGGTCTAGGGGTATGATTCTCGCTTAGGGTGCGAGAGGTCCCGGGTTCAAATCCCGGACGAGCCCAAACGGACAGAAGTCCTAGCGTTTCAGAGCTATGCTGGAGCCCTTACTACGAACATGAGACGTCGAAAGGAACGAG	300	GENCODE	GGGCTTGGTGGCCTGCGTGT-GATCCCTCCTCC-AAACGGACAGAAGTCCTAGC-CGTAGTAAGGGC	193	123	182	257	272	400	233
25849	ENSG00000169439	SDC2	CACCAGGCTACTCACCTGCT	CACGCAGGCCACCAAGCCCA	2	3	2	GENE_TARGETING	0	TGCAGATACTTA	GATACTTTGGGC	tRNA_Q	0	CCGGCCAACATACC	CTCGTTCCTTTCGA	AACAAA	CCGGCCAACATACCCGTCTCAATGCACACCAGGCTACTCACCTGCTGTTTGAGAGCTAAGCAGGATAAGTATCTGCAGACTGCTTAGCAAGTTCAAATAAGGCTGGTCCGTACACAACTTGGAAAAGTGGCAGCCGAGTCGGCTGCAACAAAGGTTCCATGGTGTAATGGTTAGCACTCTGGACTCTGAATCCAGCGATCCGAGTTCAAATCTCGGTGGAACCTCACGCAGGCCACCAAGCCCAGTTTCAGAGCTATGCTGGAGCCCAAAGTATCAACATGAGACGTCGAAAGGAACGAG	300	GENCODE	CACCAGGCTACTCACCTGCT-TGCAGATACTTA-CACGCAGGCCACCAAGCCCA-GATACTTTGGGC	239	217	347	317	413	376	381
25850	ENSG00000169442	CD52	GCATCCAGCAACATAAGCGG	TTACCTGTACCATAACCAGG	4	1	1	GENE_TARGETING	0	GTATAAAGTCTG	ACGGCTCAGTGC	tRNA_Q	0	CCGGCCAACATACC	CTCGTTCCTTTCGA	AACAAA	CCGGCCAACATACCCGTCTCAATGCAGCATCCAGCAACATAAGCGGGTTTGAGAGCTAAGCAGGACAGACTTTATACGACTGCTTAGCAAGTTCAAATAAGGCTGGTCCGTACACAACTTGGAAAAGTGGCAGCCGAGTCGGCTGCAACAAAGGTTCCATGGTGTAATGGTTAGCACTCTGGACTCTGAATCCAGCGATCCGAGTTCAAATCTCGGTGGAACCTTTACCTGTACCATAACCAGGGTTTCAGAGCTATGCTGGAGCACTGAGCCGTAACATGAGACGTCGAAAGGAACGAG	300	GENCODE	GCATCCAGCAACATAAGCGG-GTATAAAGTCTG-TTACCTGTACCATAACCAGG-ACGGCTCAGTGC	275	224	300	366	477	408	380
25851	ENSG00000169442	CD52	CTCTTACCTGTACCATAACC	TACCATAACCAGGAGGCTGA	2	3	2	GENE_TARGETING	0	TGTTAAGCAAGA	GGTTTACACTGG	tRNA_P	0	CCGGCCAACATACC	CTCGTTCCTTTCGA	AACAAA	CCGGCCAACATACCCGTCTCAATGCACTCTTACCTGTACCATAACCGTTTGAGAGCTAAGCAGGATCTTGCTTAACAGACTGCTTAGCAAGTTCAAATAAGGCTGGTCCGTACACAACTTGGAAAAGTGGCAGCCGAGTCGGCTGCAACAAAGGCTCGTTGGTCTAGGGGTATGATTCTCGCTTAGGGTGCGAGAGGTCCCGGGTTCAAATCCCGGACGAGCCCTACCATAACCAGGAGGCTGAGTTTCAGAGCTATGCTGGACCAGTGTAAACCAACATGAGACGTCGAAAGGAACGAG	300	GENCODE	CTCTTACCTGTACCATAACC-TGTTAAGCAAGA-TACCATAACCAGGAGGCTGA-GGTTTACACTGG	528	379	596	685	865	823	729
25852	ENSG00000169446	MMGT1	CAGGCACTTACGCTGCGCAG	TCGCTGTGGAAGGGGCTGGT	1	4	1	GENE_TARGETING	0	GATAGCGGAGGT	AAACAGTCAGAT	tRNA_P	0	CCGGCCAACATACC	CTCGTTCCTTTCGA	AACAAA	CCGGCCAACATACCCGTCTCAATGCACAGGCACTTACGCTGCGCAGGTTTGAGAGCTAAGCAGGAACCTCCGCTATCGACTGCTTAGCAAGTTCAAATAAGGCTGGTCCGTACACAACTTGGAAAAGTGGCAGCCGAGTCGGCTGCAACAAAGGCTCGTTGGTCTAGGGGTATGATTCTCGCTTAGGGTGCGAGAGGTCCCGGGTTCAAATCCCGGACGAGCCCTCGCTGTGGAAGGGGCTGGTGTTTCAGAGCTATGCTGGAATCTGACTGTTTAACATGAGACGTCGAAAGGAACGAG	300	GENCODE	CAGGCACTTACGCTGCGCAG-GATAGCGGAGGT-TCGCTGTGGAAGGGGCTGGT-AAACAGTCAGAT	280	236	188	399	356	413	353
25853	ENSG00000169446	MMGT1	AATATGAACTATACCGTAAC	GGAAAAGGCGGCGTGGGCTA	2	3	2	GENE_TARGETING	0	GGTTTCACCGCT	GCTGACGGGTCT	tRNA_Q	0	CCGGCCAACATACC	CTCGTTCCTTTCGA	AACAAA	CCGGCCAACATACCCGTCTCAATGCAAATATGAACTATACCGTAACGTTTGAGAGCTAAGCAGGAAGCGGTGAAACCGACTGCTTAGCAAGTTCAAATAAGGCTGGTCCGTACACAACTTGGAAAAGTGGCAGCCGAGTCGGCTGCAACAAAGGTTCCATGGTGTAATGGTTAGCACTCTGGACTCTGAATCCAGCGATCCGAGTTCAAATCTCGGTGGAACCTGGAAAAGGCGGCGTGGGCTAGTTTCAGAGCTATGCTGGAAGACCCGTCAGCAACATGAGACGTCGAAAGGAACGAG	300	GENCODE	AATATGAACTATACCGTAAC-GGTTTCACCGCT-GGAAAAGGCGGCGTGGGCTA-GCTGACGGGTCT	363	236	333	509	525	617	466
25854	ENSG00000169469	SPRR1B	CAAGGAGCCCTGCCACCCCA	GGGATGCATGGTTCCTGAGG	4	1	1	GENE_TARGETING	0	TCATACCTCCTC	AAACAATACGCC	tRNA_Q	0	CCGGCCAACATACC	CTCGTTCCTTTCGA	AACAAA	CCGGCCAACATACCCGTCTCAATGCACAAGGAGCCCTGCCACCCCAGTTTGAGAGCTAAGCAGGAGAGGAGGTATGAGACTGCTTAGCAAGTTCAAATAAGGCTGGTCCGTACACAACTTGGAAAAGTGGCAGCCGAGTCGGCTGCAACAAAGGTTCCATGGTGTAATGGTTAGCACTCTGGACTCTGAATCCAGCGATCCGAGTTCAAATCTCGGTGGAACCTGGGATGCATGGTTCCTGAGGGTTTCAGAGCTATGCTGGAGGCGTATTGTTTAACATGAGACGTCGAAAGGAACGAG	300	GENCODE	CAAGGAGCCCTGCCACCCCA-TCATACCTCCTC-GGGATGCATGGTTCCTGAGG-AAACAATACGCC	339	195	343	375	428	335	358
25855	ENSG00000169469	SPRR1B	ACTATTGAAGGGCAGGGCTC	TCCAGAGCCATGCCACCCCA	3	2	2	GENE_TARGETING	0	TGGCTCGTACGC	ATTAAGTTCACC	tRNA_A	0	CCGGCCAACATACC	CTCGTTCCTTTCGA	AACAAA	CCGGCCAACATACCCGTCTCAATGCAACTATTGAAGGGCAGGGCTCGTTTGAGAGCTAAGCAGGAGCGTACGAGCCAGACTGCTTAGCAAGTTCAAATAAGGCTGGTCCGTACACAACTTGGAAAAGTGGCAGCCGAGTCGGCTGCAACAAAGGGGGTATAGCTCAGTGGTAGAGCGCGTGCTTAGCATGCACGAGGTCCTGGGTTCGATCCCCAGTACCTCCATCCAGAGCCATGCCACCCCAGTTTCAGAGCTATGCTGGAGGTGAACTTAATAACATGAGACGTCGAAAGGAACGAG	300	GENCODE	ACTATTGAAGGGCAGGGCTC-TGGCTCGTACGC-TCCAGAGCCATGCCACCCCA-ATTAAGTTCACC	365	246	510	499	453	677	489
25856	ENSG00000169474	SPRR1A	ACCATGCATCCCCAAAACCA	ACCTTGCCAGCCTCCACCCC	4	1	1	GENE_TARGETING	0	CTATCGTGCAGC	CTATAGACAGTA	tRNA_Q	0	CCGGCCAACATACC	CTCGTTCCTTTCGA	AACAAA	CCGGCCAACATACCCGTCTCAATGCAACCATGCATCCCCAAAACCAGTTTGAGAGCTAAGCAGGAGCTGCACGATAGGACTGCTTAGCAAGTTCAAATAAGGCTGGTCCGTACACAACTTGGAAAAGTGGCAGCCGAGTCGGCTGCAACAAAGGTTCCATGGTGTAATGGTTAGCACTCTGGACTCTGAATCCAGCGATCCGAGTTCAAATCTCGGTGGAACCTACCTTGCCAGCCTCCACCCCGTTTCAGAGCTATGCTGGATACTGTCTATAGAACATGAGACGTCGAAAGGAACGAG	300	GENCODE	ACCATGCATCCCCAAAACCA-CTATCGTGCAGC-ACCTTGCCAGCCTCCACCCC-CTATAGACAGTA	387	318	556	525	526	685	489
25857	ENSG00000169474	SPRR1A	GCCTGAGCCCTGCCAGCCCA	TCCAGAGCCCTGCCAGCCCA	2	3	2	GENE_TARGETING	0	AGCTTCCTCGCT	AGCTTAGTTACC	tRNA_Q	0	CCGGCCAACATACC	CTCGTTCCTTTCGA	AACAAA	CCGGCCAACATACCCGTCTCAATGCAGCCTGAGCCCTGCCAGCCCAGTTTGAGAGCTAAGCAGGAAGCGAGGAAGCTGACTGCTTAGCAAGTTCAAATAAGGCTGGTCCGTACACAACTTGGAAAAGTGGCAGCCGAGTCGGCTGCAACAAAGGTTCCATGGTGTAATGGTTAGCACTCTGGACTCTGAATCCAGCGATCCGAGTTCAAATCTCGGTGGAACCTTCCAGAGCCCTGCCAGCCCAGTTTCAGAGCTATGCTGGAGGTAACTAAGCTAACATGAGACGTCGAAAGGAACGAG	300	GENCODE	GCCTGAGCCCTGCCAGCCCA-AGCTTCCTCGCT-TCCAGAGCCCTGCCAGCCCA-AGCTTAGTTACC	588	436	719	672	844	935	843
25858	ENSG00000169484	OR4K14	GTAATGCAAGGGTTTGCATA	TTCCCCAGCAGGAAGTACAT	4	1	1	OR_CONTROL	0	GTGACCCTCAGT	AGCTCATCAAGT	tRNA_P	0	CCGGCCAACATACC	CTCGTTCCTTTCGA	AACAAA	CCGGCCAACATACCCGTCTCAATGCAGTAATGCAAGGGTTTGCATAGTTTGAGAGCTAAGCAGGAACTGAGGGTCACGACTGCTTAGCAAGTTCAAATAAGGCTGGTCCGTACACAACTTGGAAAAGTGGCAGCCGAGTCGGCTGCAACAAAGGCTCGTTGGTCTAGGGGTATGATTCTCGCTTAGGGTGCGAGAGGTCCCGGGTTCAAATCCCGGACGAGCCCTTCCCCAGCAGGAAGTACATGTTTCAGAGCTATGCTGGAACTTGATGAGCTAACATGAGACGTCGAAAGGAACGAG	300	GENCODE	GTAATGCAAGGGTTTGCATA-GTGACCCTCAGT-TTCCCCAGCAGGAAGTACAT-AGCTCATCAAGT	1673	992	3360	1566	2174	2319	1754
25859	ENSG00000169484	OR4K14	CAAGACATAGGTGTCCATGC	AGAAGCTGTCTACCTCATTG	2	3	2	OR_CONTROL	0	GCACAGTGCAAT	AAAGTCGTATGT	tRNA_P	0	CCGGCCAACATACC	CTCGTTCCTTTCGA	AACAAA	CCGGCCAACATACCCGTCTCAATGCACAAGACATAGGTGTCCATGCGTTTGAGAGCTAAGCAGGAATTGCACTGTGCGACTGCTTAGCAAGTTCAAATAAGGCTGGTCCGTACACAACTTGGAAAAGTGGCAGCCGAGTCGGCTGCAACAAAGGCTCGTTGGTCTAGGGGTATGATTCTCGCTTAGGGTGCGAGAGGTCCCGGGTTCAAATCCCGGACGAGCCCAGAAGCTGTCTACCTCATTGGTTTCAGAGCTATGCTGGAACATACGACTTTAACATGAGACGTCGAAAGGAACGAG	300	GENCODE	CAAGACATAGGTGTCCATGC-GCACAGTGCAAT-AGAAGCTGTCTACCTCATTG-AAAGTCGTATGT	986	771	997	1202	1528	1584	1434
25860	ENSG00000169488	OR4K15	AGTGATGTGAGCAGTCAATG	CATCCATACTACCAGCCAGT	4	1	1	OR_CONTROL	0	CTTCAGGGTAGG	AAATAGGCAGAA	tRNA_Q	0	CCGGCCAACATACC	CTCGTTCCTTTCGA	AACAAA	CCGGCCAACATACCCGTCTCAATGCAAGTGATGTGAGCAGTCAATGGTTTGAGAGCTAAGCAGGACCTACCCTGAAGGACTGCTTAGCAAGTTCAAATAAGGCTGGTCCGTACACAACTTGGAAAAGTGGCAGCCGAGTCGGCTGCAACAAAGGTTCCATGGTGTAATGGTTAGCACTCTGGACTCTGAATCCAGCGATCCGAGTTCAAATCTCGGTGGAACCTCATCCATACTACCAGCCAGTGTTTCAGAGCTATGCTGGATTCTGCCTATTTAACATGAGACGTCGAAAGGAACGAG	300	GENCODE	AGTGATGTGAGCAGTCAATG-CTTCAGGGTAGG-CATCCATACTACCAGCCAGT-AAATAGGCAGAA	1018	737	1037	980	1466	1490	1274
25861	ENSG00000169488	OR4K15	ATGACTGTCATGTAGTGGAG	CGAGCACAACACATACACGA	2	3	2	OR_CONTROL	0	TCTTCAAAGACA	GGGATGCTTAGT	tRNA_P	0	CCGGCCAACATACC	CTCGTTCCTTTCGA	AACAAA	CCGGCCAACATACCCGTCTCAATGCAATGACTGTCATGTAGTGGAGGTTTGAGAGCTAAGCAGGATGTCTTTGAAGAGACTGCTTAGCAAGTTCAAATAAGGCTGGTCCGTACACAACTTGGAAAAGTGGCAGCCGAGTCGGCTGCAACAAAGGCTCGTTGGTCTAGGGGTATGATTCTCGCTTAGGGTGCGAGAGGTCCCGGGTTCAAATCCCGGACGAGCCCCGAGCACAACACATACACGAGTTTCAGAGCTATGCTGGAACTAAGCATCCCAACATGAGACGTCGAAAGGAACGAG	300	GENCODE	ATGACTGTCATGTAGTGGAG-TCTTCAAAGACA-CGAGCACAACACATACACGA-GGGATGCTTAGT	573	398	532	661	816	941	770
25862	ENSG00000169490	TM2D2	GAAGACCCAGTGGATCATGT	AGAGGATGACCGGAGAGTGG	4	1	1	GENE_TARGETING	0	GCTTTATTAGTC	CCCTTCCCGGAT	tRNA_P	0	CCGGCCAACATACC	CTCGTTCCTTTCGA	AACAAA	CCGGCCAACATACCCGTCTCAATGCAGAAGACCCAGTGGATCATGTGTTTGAGAGCTAAGCAGGAGACTAATAAAGCGACTGCTTAGCAAGTTCAAATAAGGCTGGTCCGTACACAACTTGGAAAAGTGGCAGCCGAGTCGGCTGCAACAAAGGCTCGTTGGTCTAGGGGTATGATTCTCGCTTAGGGTGCGAGAGGTCCCGGGTTCAAATCCCGGACGAGCCCAGAGGATGACCGGAGAGTGGGTTTCAGAGCTATGCTGGAATCCGGGAAGGGAACATGAGACGTCGAAAGGAACGAG	300	GENCODE	GAAGACCCAGTGGATCATGT-GCTTTATTAGTC-AGAGGATGACCGGAGAGTGG-CCCTTCCCGGAT	142	94	134	205	197	158	126
25863	ENSG00000169490	TM2D2	ACTCAATTCCATCTAAGGCA	AGTGTGTTCCACGTCGCTGT	3	2	2	GENE_TARGETING	0	TACTTCATGGGT	CAAGTGCCGCAA	tRNA_Q	0	CCGGCCAACATACC	CTCGTTCCTTTCGA	AACAAA	CCGGCCAACATACCCGTCTCAATGCAACTCAATTCCATCTAAGGCAGTTTGAGAGCTAAGCAGGAACCCATGAAGTAGACTGCTTAGCAAGTTCAAATAAGGCTGGTCCGTACACAACTTGGAAAAGTGGCAGCCGAGTCGGCTGCAACAAAGGTTCCATGGTGTAATGGTTAGCACTCTGGACTCTGAATCCAGCGATCCGAGTTCAAATCTCGGTGGAACCTAGTGTGTTCCACGTCGCTGTGTTTCAGAGCTATGCTGGATTGCGGCACTTGAACATGAGACGTCGAAAGGAACGAG	300	GENCODE	ACTCAATTCCATCTAAGGCA-TACTTCATGGGT-AGTGTGTTCCACGTCGCTGT-CAAGTGCCGCAA	375	265	230	408	568	650	358
25864	ENSG00000169495	HTRA4	TCGGGCTGGAGAGTTTGTGG	ACACGGCCCCTCCCAGCGTC	1	4	1	GENE_TARGETING	0	TTGTCCTGCCTT	GCAGCTCACAGG	tRNA_P	0	CCGGCCAACATACC	CTCGTTCCTTTCGA	AACAAA	CCGGCCAACATACCCGTCTCAATGCATCGGGCTGGAGAGTTTGTGGGTTTGAGAGCTAAGCAGGAAAGGCAGGACAAGACTGCTTAGCAAGTTCAAATAAGGCTGGTCCGTACACAACTTGGAAAAGTGGCAGCCGAGTCGGCTGCAACAAAGGCTCGTTGGTCTAGGGGTATGATTCTCGCTTAGGGTGCGAGAGGTCCCGGGTTCAAATCCCGGACGAGCCCACACGGCCCCTCCCAGCGTCGTTTCAGAGCTATGCTGGACCTGTGAGCTGCAACATGAGACGTCGAAAGGAACGAG	300	GENCODE	TCGGGCTGGAGAGTTTGTGG-TTGTCCTGCCTT-ACACGGCCCCTCCCAGCGTC-GCAGCTCACAGG	192	141	205	172	313	184	170
25865	ENSG00000169495	HTRA4	TGTGGAGACAGGTTACTTCA	CAGCGGCACAGGTCGAACAC	2	3	2	GENE_TARGETING	0	ATAAGCCATAGC	AACGTTCCCTGG	tRNA_Q	0	CCGGCCAACATACC	CTCGTTCCTTTCGA	AACAAA	CCGGCCAACATACCCGTCTCAATGCATGTGGAGACAGGTTACTTCAGTTTGAGAGCTAAGCAGGAGCTATGGCTTATGACTGCTTAGCAAGTTCAAATAAGGCTGGTCCGTACACAACTTGGAAAAGTGGCAGCCGAGTCGGCTGCAACAAAGGTTCCATGGTGTAATGGTTAGCACTCTGGACTCTGAATCCAGCGATCCGAGTTCAAATCTCGGTGGAACCTCAGCGGCACAGGTCGAACACGTTTCAGAGCTATGCTGGACCAGGGAACGTTAACATGAGACGTCGAAAGGAACGAG	300	GENCODE	TGTGGAGACAGGTTACTTCA-ATAAGCCATAGC-CAGCGGCACAGGTCGAACAC-AACGTTCCCTGG	316	211	363	375	526	502	410
25866	ENSG00000169499	PLEKHA2	CTGGTATATGGACAACCCCC	TCTGAAGACCCATGAATGTC	1	4	1	GENE_TARGETING	0	TATATCTAGGCT	AAACCGTGTAAC	tRNA_A	0	CCGGCCAACATACC	CTCGTTCCTTTCGA	AACAAA	CCGGCCAACATACCCGTCTCAATGCACTGGTATATGGACAACCCCCGTTTGAGAGCTAAGCAGGAAGCCTAGATATAGACTGCTTAGCAAGTTCAAATAAGGCTGGTCCGTACACAACTTGGAAAAGTGGCAGCCGAGTCGGCTGCAACAAAGGGGGTATAGCTCAGTGGTAGAGCGCGTGCTTAGCATGCACGAGGTCCTGGGTTCGATCCCCAGTACCTCCATCTGAAGACCCATGAATGTCGTTTCAGAGCTATGCTGGAGTTACACGGTTTAACATGAGACGTCGAAAGGAACGAG	300	GENCODE	CTGGTATATGGACAACCCCC-TATATCTAGGCT-TCTGAAGACCCATGAATGTC-AAACCGTGTAAC	347	248	275	415	518	607	424
25867	ENSG00000169499	PLEKHA2	ACAAGACGGAGATCATTGGA	AAGGAAATATCTCTGAGACA	3	2	2	GENE_TARGETING	0	ATCCTGGAGATG	ACTCTCGCAAGT	tRNA_Q	0	CCGGCCAACATACC	CTCGTTCCTTTCGA	AACAAA	CCGGCCAACATACCCGTCTCAATGCAACAAGACGGAGATCATTGGAGTTTGAGAGCTAAGCAGGACATCTCCAGGATGACTGCTTAGCAAGTTCAAATAAGGCTGGTCCGTACACAACTTGGAAAAGTGGCAGCCGAGTCGGCTGCAACAAAGGTTCCATGGTGTAATGGTTAGCACTCTGGACTCTGAATCCAGCGATCCGAGTTCAAATCTCGGTGGAACCTAAGGAAATATCTCTGAGACAGTTTCAGAGCTATGCTGGAACTTGCGAGAGTAACATGAGACGTCGAAAGGAACGAG	300	GENCODE	ACAAGACGGAGATCATTGGA-ATCCTGGAGATG-AAGGAAATATCTCTGAGACA-ACTCTCGCAAGT	67	34	44	83	85	85	62
25868	ENSG00000169504	CLIC4	TCAAGGCCAGAGGCTAATGA	AAGAATCATGAAGAGCCTCT	1	4	1	GENE_TARGETING	0	CTCAAGGGTCCA	AGCAGACTACTT	tRNA_Q	0	CCGGCCAACATACC	CTCGTTCCTTTCGA	AACAAA	CCGGCCAACATACCCGTCTCAATGCATCAAGGCCAGAGGCTAATGAGTTTGAGAGCTAAGCAGGATGGACCCTTGAGGACTGCTTAGCAAGTTCAAATAAGGCTGGTCCGTACACAACTTGGAAAAGTGGCAGCCGAGTCGGCTGCAACAAAGGTTCCATGGTGTAATGGTTAGCACTCTGGACTCTGAATCCAGCGATCCGAGTTCAAATCTCGGTGGAACCTAAGAATCATGAAGAGCCTCTGTTTCAGAGCTATGCTGGAAAGTAGTCTGCTAACATGAGACGTCGAAAGGAACGAG	300	GENCODE	TCAAGGCCAGAGGCTAATGA-CTCAAGGGTCCA-AAGAATCATGAAGAGCCTCT-AGCAGACTACTT	287	173	251	405	384	367	383
25869	ENSG00000169504	CLIC4	ACCTGCAGAACTTGGCTCCC	AACGGATGTAAATAAGATTG	3	2	2	GENE_TARGETING	0	GGGCAAGACAAC	AGTTAGTGTTTG	tRNA_Q	0	CCGGCCAACATACC	CTCGTTCCTTTCGA	AACAAA	CCGGCCAACATACCCGTCTCAATGCAACCTGCAGAACTTGGCTCCCGTTTGAGAGCTAAGCAGGAGTTGTCTTGCCCGACTGCTTAGCAAGTTCAAATAAGGCTGGTCCGTACACAACTTGGAAAAGTGGCAGCCGAGTCGGCTGCAACAAAGGTTCCATGGTGTAATGGTTAGCACTCTGGACTCTGAATCCAGCGATCCGAGTTCAAATCTCGGTGGAACCTAACGGATGTAAATAAGATTGGTTTCAGAGCTATGCTGGACAAACACTAACTAACATGAGACGTCGAAAGGAACGAG	300	GENCODE	ACCTGCAGAACTTGGCTCCC-GGGCAAGACAAC-AACGGATGTAAATAAGATTG-AGTTAGTGTTTG	178	153	139	173	217	244	201
25870	ENSG00000169507	SLC38A11	AAACTAAGAAGGAGTTATGG	TTACTGCAGAAATGATGACC	1	4	1	GENE_TARGETING	0	CGACGTCAGCAT	ACGTGTTGGGTA	tRNA_Q	0	CCGGCCAACATACC	CTCGTTCCTTTCGA	AACAAA	CCGGCCAACATACCCGTCTCAATGCAAAACTAAGAAGGAGTTATGGGTTTGAGAGCTAAGCAGGAATGCTGACGTCGGACTGCTTAGCAAGTTCAAATAAGGCTGGTCCGTACACAACTTGGAAAAGTGGCAGCCGAGTCGGCTGCAACAAAGGTTCCATGGTGTAATGGTTAGCACTCTGGACTCTGAATCCAGCGATCCGAGTTCAAATCTCGGTGGAACCTTTACTGCAGAAATGATGACCGTTTCAGAGCTATGCTGGATACCCAACACGTAACATGAGACGTCGAAAGGAACGAG	300	GENCODE	AAACTAAGAAGGAGTTATGG-CGACGTCAGCAT-TTACTGCAGAAATGATGACC-ACGTGTTGGGTA	164	169	259	240	268	296	318
25871	ENSG00000169507	SLC38A11	ACAGAGAGGAGCAGATACCC	GATAAATACAGAAATCACGA	2	3	2	GENE_TARGETING	0	GTGATGGTGAGA	CAAAGAACAAGC	tRNA_P	0	CCGGCCAACATACC	CTCGTTCCTTTCGA	AACAAA	CCGGCCAACATACCCGTCTCAATGCAACAGAGAGGAGCAGATACCCGTTTGAGAGCTAAGCAGGATCTCACCATCACGACTGCTTAGCAAGTTCAAATAAGGCTGGTCCGTACACAACTTGGAAAAGTGGCAGCCGAGTCGGCTGCAACAAAGGCTCGTTGGTCTAGGGGTATGATTCTCGCTTAGGGTGCGAGAGGTCCCGGGTTCAAATCCCGGACGAGCCCGATAAATACAGAAATCACGAGTTTCAGAGCTATGCTGGAGCTTGTTCTTTGAACATGAGACGTCGAAAGGAACGAG	300	GENCODE	ACAGAGAGGAGCAGATACCC-GTGATGGTGAGA-GATAAATACAGAAATCACGA-CAAAGAACAAGC	186	70	376	171	250	271	208
25872	ENSG00000169508	GPR183	TATTCGTGTAGGCAAAGCGG	ACATAGGGTTGATGAGGAGT	1	4	1	GENE_TARGETING	0	GGCCCAGTTGTC	CTGGAGCCTGTG	tRNA_A	0	CCGGCCAACATACC	CTCGTTCCTTTCGA	AACAAA	CCGGCCAACATACCCGTCTCAATGCATATTCGTGTAGGCAAAGCGGGTTTGAGAGCTAAGCAGGAGACAACTGGGCCGACTGCTTAGCAAGTTCAAATAAGGCTGGTCCGTACACAACTTGGAAAAGTGGCAGCCGAGTCGGCTGCAACAAAGGGGGTATAGCTCAGTGGTAGAGCGCGTGCTTAGCATGCACGAGGTCCTGGGTTCGATCCCCAGTACCTCCAACATAGGGTTGATGAGGAGTGTTTCAGAGCTATGCTGGACACAGGCTCCAGAACATGAGACGTCGAAAGGAACGAG	300	GENCODE	TATTCGTGTAGGCAAAGCGG-GGCCCAGTTGTC-ACATAGGGTTGATGAGGAGT-CTGGAGCCTGTG	202	128	174	261	278	290	344
25873	ENSG00000169508	GPR183	TAGCGCAGTTATCCTACACA	GGTGCACCACAGCAATGAAG	2	3	2	GENE_TARGETING	0	TCTGTAACTGCT	ATCAAGTCTGTC	tRNA_Q	0	CCGGCCAACATACC	CTCGTTCCTTTCGA	AACAAA	CCGGCCAACATACCCGTCTCAATGCATAGCGCAGTTATCCTACACAGTTTGAGAGCTAAGCAGGAAGCAGTTACAGAGACTGCTTAGCAAGTTCAAATAAGGCTGGTCCGTACACAACTTGGAAAAGTGGCAGCCGAGTCGGCTGCAACAAAGGTTCCATGGTGTAATGGTTAGCACTCTGGACTCTGAATCCAGCGATCCGAGTTCAAATCTCGGTGGAACCTGGTGCACCACAGCAATGAAGGTTTCAGAGCTATGCTGGAGACAGACTTGATAACATGAGACGTCGAAAGGAACGAG	300	GENCODE	TAGCGCAGTTATCCTACACA-TCTGTAACTGCT-GGTGCACCACAGCAATGAAG-ATCAAGTCTGTC	438	328	503	484	558	651	562
25874	ENSG00000169509	CRCT1	TGGGAAGCAGCAGCAACTGG	AGCAACCACTACTCCGCTGT	1	2	1	GENE_TARGETING	Duplicated guide pair due to insufficient guides. Swapped spacer order and unique iBARs.	TTGCTCCGGAAA	GCAATCGGGACG	tRNA_Q	0	CCGGCCAACATACC	CTCGTTCCTTTCGA	AACAAA	CCGGCCAACATACCCGTCTCAATGCATGGGAAGCAGCAGCAACTGGGTTTGAGAGCTAAGCAGGATTTCCGGAGCAAGACTGCTTAGCAAGTTCAAATAAGGCTGGTCCGTACACAACTTGGAAAAGTGGCAGCCGAGTCGGCTGCAACAAAGGTTCCATGGTGTAATGGTTAGCACTCTGGACTCTGAATCCAGCGATCCGAGTTCAAATCTCGGTGGAACCTAGCAACCACTACTCCGCTGTGTTTCAGAGCTATGCTGGACGTCCCGATTGCAACATGAGACGTCGAAAGGAACGAG	300	GENCODE	TGGGAAGCAGCAGCAACTGG-TTGCTCCGGAAA-AGCAACCACTACTCCGCTGT-GCAATCGGGACG	379	258	299	446	448	509	446
25875	ENSG00000169509	CRCT1	AGCAACCACTACTCCGCTGT	TGGGAAGCAGCAGCAACTGG	2	1	2	GENE_TARGETING	Duplicated guide pair due to insufficient guides. Swapped spacer order and unique iBARs.	GTCTAATCTCCC	ATTCCGACCGCT	tRNA_P	0	CCGGCCAACATACC	CTCGTTCCTTTCGA	AACAAA	CCGGCCAACATACCCGTCTCAATGCAAGCAACCACTACTCCGCTGTGTTTGAGAGCTAAGCAGGAGGGAGATTAGACGACTGCTTAGCAAGTTCAAATAAGGCTGGTCCGTACACAACTTGGAAAAGTGGCAGCCGAGTCGGCTGCAACAAAGGCTCGTTGGTCTAGGGGTATGATTCTCGCTTAGGGTGCGAGAGGTCCCGGGTTCAAATCCCGGACGAGCCCTGGGAAGCAGCAGCAACTGGGTTTCAGAGCTATGCTGGAAGCGGTCGGAATAACATGAGACGTCGAAAGGAACGAG	300	GENCODE	AGCAACCACTACTCCGCTGT-GTCTAATCTCCC-TGGGAAGCAGCAGCAACTGG-ATTCCGACCGCT	501	356	300	611	803	666	628
25876	ENSG00000169515	CCDC8	CAAGTTCCTGGGAAGCGACC	GATGCGGGCCACGTCCTCCA	4	1	1	GENE_TARGETING	0	TTGATGCCGTCT	CTTTGAGATCCG	tRNA_P	0	CCGGCCAACATACC	CTCGTTCCTTTCGA	AACAAA	CCGGCCAACATACCCGTCTCAATGCACAAGTTCCTGGGAAGCGACCGTTTGAGAGCTAAGCAGGAAGACGGCATCAAGACTGCTTAGCAAGTTCAAATAAGGCTGGTCCGTACACAACTTGGAAAAGTGGCAGCCGAGTCGGCTGCAACAAAGGCTCGTTGGTCTAGGGGTATGATTCTCGCTTAGGGTGCGAGAGGTCCCGGGTTCAAATCCCGGACGAGCCCGATGCGGGCCACGTCCTCCAGTTTCAGAGCTATGCTGGACGGATCTCAAAGAACATGAGACGTCGAAAGGAACGAG	300	GENCODE	CAAGTTCCTGGGAAGCGACC-TTGATGCCGTCT-GATGCGGGCCACGTCCTCCA-CTTTGAGATCCG	179	150	209	191	169	169	207
25877	ENSG00000169515	CCDC8	AGATGGTGACTCCTCCGCCC	CGTTTCCCAAGCGATCCCCC	2	3	2	GENE_TARGETING	0	CTTAAGCCCAAA	AGAGAGTTACCT	tRNA_Q	0	CCGGCCAACATACC	CTCGTTCCTTTCGA	AACAAA	CCGGCCAACATACCCGTCTCAATGCAAGATGGTGACTCCTCCGCCCGTTTGAGAGCTAAGCAGGATTTGGGCTTAAGGACTGCTTAGCAAGTTCAAATAAGGCTGGTCCGTACACAACTTGGAAAAGTGGCAGCCGAGTCGGCTGCAACAAAGGTTCCATGGTGTAATGGTTAGCACTCTGGACTCTGAATCCAGCGATCCGAGTTCAAATCTCGGTGGAACCTCGTTTCCCAAGCGATCCCCCGTTTCAGAGCTATGCTGGAAGGTAACTCTCTAACATGAGACGTCGAAAGGAACGAG	300	GENCODE	AGATGGTGACTCCTCCGCCC-CTTAAGCCCAAA-CGTTTCCCAAGCGATCCCCC-AGAGAGTTACCT	314	220	403	280	412	450	400
25878	ENSG00000169519	METTL15	AGGGCAACAAGACGACCACC	GAGGCTACCTGCAACGATGC	4	1	1	GENE_TARGETING	0	TGGCATGTCACT	TATATGCGCAGG	tRNA_A	0	CCGGCCAACATACC	CTCGTTCCTTTCGA	AACAAA	CCGGCCAACATACCCGTCTCAATGCAAGGGCAACAAGACGACCACCGTTTGAGAGCTAAGCAGGAAGTGACATGCCAGACTGCTTAGCAAGTTCAAATAAGGCTGGTCCGTACACAACTTGGAAAAGTGGCAGCCGAGTCGGCTGCAACAAAGGGGGTATAGCTCAGTGGTAGAGCGCGTGCTTAGCATGCACGAGGTCCTGGGTTCGATCCCCAGTACCTCCAGAGGCTACCTGCAACGATGCGTTTCAGAGCTATGCTGGACCTGCGCATATAAACATGAGACGTCGAAAGGAACGAG	300	GENCODE	AGGGCAACAAGACGACCACC-TGGCATGTCACT-GAGGCTACCTGCAACGATGC-TATATGCGCAGG	397	243	442	420	655	528	525
25879	ENSG00000169519	METTL15	CATCTATCCTAAGAACATAC	TTGGACATGAGAATGGATGG	2	3	2	GENE_TARGETING	0	GTAATGGTGTAT	CGGCTTGATTAG	tRNA_Q	0	CCGGCCAACATACC	CTCGTTCCTTTCGA	AACAAA	CCGGCCAACATACCCGTCTCAATGCACATCTATCCTAAGAACATACGTTTGAGAGCTAAGCAGGAATACACCATTACGACTGCTTAGCAAGTTCAAATAAGGCTGGTCCGTACACAACTTGGAAAAGTGGCAGCCGAGTCGGCTGCAACAAAGGTTCCATGGTGTAATGGTTAGCACTCTGGACTCTGAATCCAGCGATCCGAGTTCAAATCTCGGTGGAACCTTTGGACATGAGAATGGATGGGTTTCAGAGCTATGCTGGACTAATCAAGCCGAACATGAGACGTCGAAAGGAACGAG	300	GENCODE	CATCTATCCTAAGAACATAC-GTAATGGTGTAT-TTGGACATGAGAATGGATGG-CGGCTTGATTAG	171	85	172	181	233	181	200
25880	ENSG00000169548	ZNF280A	ATAGAGGTCACATGATTTGC	GAGTTGCAGATCCCCTGTGA	4	1	1	GENE_TARGETING	0	TGTGATCGTTTA	GACACTTCCGCA	tRNA_A	0	CCGGCCAACATACC	CTCGTTCCTTTCGA	AACAAA	CCGGCCAACATACCCGTCTCAATGCAATAGAGGTCACATGATTTGCGTTTGAGAGCTAAGCAGGATAAACGATCACAGACTGCTTAGCAAGTTCAAATAAGGCTGGTCCGTACACAACTTGGAAAAGTGGCAGCCGAGTCGGCTGCAACAAAGGGGGTATAGCTCAGTGGTAGAGCGCGTGCTTAGCATGCACGAGGTCCTGGGTTCGATCCCCAGTACCTCCAGAGTTGCAGATCCCCTGTGAGTTTCAGAGCTATGCTGGATGCGGAAGTGTCAACATGAGACGTCGAAAGGAACGAG	300	GENCODE	ATAGAGGTCACATGATTTGC-TGTGATCGTTTA-GAGTTGCAGATCCCCTGTGA-GACACTTCCGCA	306	151	225	275	291	460	356
25881	ENSG00000169548	ZNF280A	ATGGACAGCATAAAGGAGAT	TCAGTGTCTAGTTGGAGCTA	2	3	2	GENE_TARGETING	0	TGACAGAACCAC	CCAGACGATCTA	tRNA_Q	0	CCGGCCAACATACC	CTCGTTCCTTTCGA	AACAAA	CCGGCCAACATACCCGTCTCAATGCAATGGACAGCATAAAGGAGATGTTTGAGAGCTAAGCAGGAGTGGTTCTGTCAGACTGCTTAGCAAGTTCAAATAAGGCTGGTCCGTACACAACTTGGAAAAGTGGCAGCCGAGTCGGCTGCAACAAAGGTTCCATGGTGTAATGGTTAGCACTCTGGACTCTGAATCCAGCGATCCGAGTTCAAATCTCGGTGGAACCTTCAGTGTCTAGTTGGAGCTAGTTTCAGAGCTATGCTGGATAGATCGTCTGGAACATGAGACGTCGAAAGGAACGAG	300	GENCODE	ATGGACAGCATAAAGGAGAT-TGACAGAACCAC-TCAGTGTCTAGTTGGAGCTA-CCAGACGATCTA	401	352	375	493	487	661	638
25882	ENSG00000169550	MUC15	GTTGGGTAGATTCAAAGGAG	TCTGCTATAGGTGCATTCCA	4	1	1	GENE_TARGETING	0	TCACTGGTAGAA	GATTATACCACC	tRNA_Q	0	CCGGCCAACATACC	CTCGTTCCTTTCGA	AACAAA	CCGGCCAACATACCCGTCTCAATGCAGTTGGGTAGATTCAAAGGAGGTTTGAGAGCTAAGCAGGATTCTACCAGTGAGACTGCTTAGCAAGTTCAAATAAGGCTGGTCCGTACACAACTTGGAAAAGTGGCAGCCGAGTCGGCTGCAACAAAGGTTCCATGGTGTAATGGTTAGCACTCTGGACTCTGAATCCAGCGATCCGAGTTCAAATCTCGGTGGAACCTTCTGCTATAGGTGCATTCCAGTTTCAGAGCTATGCTGGAGGTGGTATAATCAACATGAGACGTCGAAAGGAACGAG	300	GENCODE	GTTGGGTAGATTCAAAGGAG-TCACTGGTAGAA-TCTGCTATAGGTGCATTCCA-GATTATACCACC	228	99	427	109	166	118	124
25883	ENSG00000169550	MUC15	ACTGTAATGGAACTGTTATC	ACTTGGTTCCACTATCAAGG	2	3	2	GENE_TARGETING	0	GCCAAGCACGAC	CACTTCGGACTG	tRNA_A	0	CCGGCCAACATACC	CTCGTTCCTTTCGA	AACAAA	CCGGCCAACATACCCGTCTCAATGCAACTGTAATGGAACTGTTATCGTTTGAGAGCTAAGCAGGAGTCGTGCTTGGCGACTGCTTAGCAAGTTCAAATAAGGCTGGTCCGTACACAACTTGGAAAAGTGGCAGCCGAGTCGGCTGCAACAAAGGGGGTATAGCTCAGTGGTAGAGCGCGTGCTTAGCATGCACGAGGTCCTGGGTTCGATCCCCAGTACCTCCAACTTGGTTCCACTATCAAGGGTTTCAGAGCTATGCTGGACAGTCCGAAGTGAACATGAGACGTCGAAAGGAACGAG	300	GENCODE	ACTGTAATGGAACTGTTATC-GCCAAGCACGAC-ACTTGGTTCCACTATCAAGG-CACTTCGGACTG	169	109	170	173	293	275	199
25884	ENSG00000169551	CT55	GCCGACCCTGCAGAGCGACA	TCCGTATGAATACAACGGAT	4	1	1	GENE_TARGETING	0	TCTCATAGAGAT	ATCGCACCCTGG	tRNA_P	0	CCGGCCAACATACC	CTCGTTCCTTTCGA	AACAAA	CCGGCCAACATACCCGTCTCAATGCAGCCGACCCTGCAGAGCGACAGTTTGAGAGCTAAGCAGGAATCTCTATGAGAGACTGCTTAGCAAGTTCAAATAAGGCTGGTCCGTACACAACTTGGAAAAGTGGCAGCCGAGTCGGCTGCAACAAAGGCTCGTTGGTCTAGGGGTATGATTCTCGCTTAGGGTGCGAGAGGTCCCGGGTTCAAATCCCGGACGAGCCCTCCGTATGAATACAACGGATGTTTCAGAGCTATGCTGGACCAGGGTGCGATAACATGAGACGTCGAAAGGAACGAG	300	GENCODE	GCCGACCCTGCAGAGCGACA-TCTCATAGAGAT-TCCGTATGAATACAACGGAT-ATCGCACCCTGG	176	81	109	168	207	201	218
25885	ENSG00000169551	CT55	TCTAACAAGTCACCCTTATA	GAAGAAGATAAACCACATTA	2	3	2	GENE_TARGETING	0	TCGCGGAGACAA	GAAAGCATCTGC	tRNA_Q	0	CCGGCCAACATACC	CTCGTTCCTTTCGA	AACAAA	CCGGCCAACATACCCGTCTCAATGCATCTAACAAGTCACCCTTATAGTTTGAGAGCTAAGCAGGATTGTCTCCGCGAGACTGCTTAGCAAGTTCAAATAAGGCTGGTCCGTACACAACTTGGAAAAGTGGCAGCCGAGTCGGCTGCAACAAAGGTTCCATGGTGTAATGGTTAGCACTCTGGACTCTGAATCCAGCGATCCGAGTTCAAATCTCGGTGGAACCTGAAGAAGATAAACCACATTAGTTTCAGAGCTATGCTGGAGCAGATGCTTTCAACATGAGACGTCGAAAGGAACGAG	300	GENCODE	TCTAACAAGTCACCCTTATA-TCGCGGAGACAA-GAAGAAGATAAACCACATTA-GAAAGCATCTGC	84	39	70	112	112	133	120
25886	ENSG00000169554	ZEB2	CAAACGTGTAGCTACAGAGA	AAGTATTATTGACTATACGT	1	4	1	GENE_TARGETING	0	TCGTAGCCTAAT	CACGATTATGAA	tRNA_Q	0	CCGGCCAACATACC	CTCGTTCCTTTCGA	AACAAA	CCGGCCAACATACCCGTCTCAATGCACAAACGTGTAGCTACAGAGAGTTTGAGAGCTAAGCAGGAATTAGGCTACGAGACTGCTTAGCAAGTTCAAATAAGGCTGGTCCGTACACAACTTGGAAAAGTGGCAGCCGAGTCGGCTGCAACAAAGGTTCCATGGTGTAATGGTTAGCACTCTGGACTCTGAATCCAGCGATCCGAGTTCAAATCTCGGTGGAACCTAAGTATTATTGACTATACGTGTTTCAGAGCTATGCTGGATTCATAATCGTGAACATGAGACGTCGAAAGGAACGAG	300	GENCODE	CAAACGTGTAGCTACAGAGA-TCGTAGCCTAAT-AAGTATTATTGACTATACGT-CACGATTATGAA	568	350	545	490	635	681	725
25887	ENSG00000169554	ZEB2	AAGTTCTTATGGCTACACAC	AAGGCGAGACAGCTCCTCAG	2	3	2	GENE_TARGETING	0	GAAATTATCGTG	CATCATGCGCTT	tRNA_Q	0	CCGGCCAACATACC	CTCGTTCCTTTCGA	AACAAA	CCGGCCAACATACCCGTCTCAATGCAAAGTTCTTATGGCTACACACGTTTGAGAGCTAAGCAGGACACGATAATTTCGACTGCTTAGCAAGTTCAAATAAGGCTGGTCCGTACACAACTTGGAAAAGTGGCAGCCGAGTCGGCTGCAACAAAGGTTCCATGGTGTAATGGTTAGCACTCTGGACTCTGAATCCAGCGATCCGAGTTCAAATCTCGGTGGAACCTAAGGCGAGACAGCTCCTCAGGTTTCAGAGCTATGCTGGAAAGCGCATGATGAACATGAGACGTCGAAAGGAACGAG	300	GENCODE	AAGTTCTTATGGCTACACAC-GAAATTATCGTG-AAGGCGAGACAGCTCCTCAG-CATCATGCGCTT	232	213	275	333	356	505	451
25888	ENSG00000169562	GJB1	GGTGGCTGCAGAGAGTGTGT	GGAAACTAGGATGAGCTGCA	1	4	1	GENE_TARGETING	0	CTATATGTAACC	CAGTCTTATAGT	tRNA_Q	0	CCGGCCAACATACC	CTCGTTCCTTTCGA	AACAAA	CCGGCCAACATACCCGTCTCAATGCAGGTGGCTGCAGAGAGTGTGTGTTTGAGAGCTAAGCAGGAGGTTACATATAGGACTGCTTAGCAAGTTCAAATAAGGCTGGTCCGTACACAACTTGGAAAAGTGGCAGCCGAGTCGGCTGCAACAAAGGTTCCATGGTGTAATGGTTAGCACTCTGGACTCTGAATCCAGCGATCCGAGTTCAAATCTCGGTGGAACCTGGAAACTAGGATGAGCTGCAGTTTCAGAGCTATGCTGGAACTATAAGACTGAACATGAGACGTCGAAAGGAACGAG	300	GENCODE	GGTGGCTGCAGAGAGTGTGT-CTATATGTAACC-GGAAACTAGGATGAGCTGCA-CAGTCTTATAGT	231	121	298	223	229	278	172
25889	ENSG00000169562	GJB1	GGCCAATGGCAGTAGAATGC	GGAGGAGGTGAAGAGGCACA	3	2	2	GENE_TARGETING	0	AAGGGTATCTAA	AAGGCTTCTTGT	tRNA_P	0	CCGGCCAACATACC	CTCGTTCCTTTCGA	AACAAA	CCGGCCAACATACCCGTCTCAATGCAGGCCAATGGCAGTAGAATGCGTTTGAGAGCTAAGCAGGATTAGATACCCTTGACTGCTTAGCAAGTTCAAATAAGGCTGGTCCGTACACAACTTGGAAAAGTGGCAGCCGAGTCGGCTGCAACAAAGGCTCGTTGGTCTAGGGGTATGATTCTCGCTTAGGGTGCGAGAGGTCCCGGGTTCAAATCCCGGACGAGCCCGGAGGAGGTGAAGAGGCACAGTTTCAGAGCTATGCTGGAACAAGAAGCCTTAACATGAGACGTCGAAAGGAACGAG	300	GENCODE	GGCCAATGGCAGTAGAATGC-AAGGGTATCTAA-GGAGGAGGTGAAGAGGCACA-AAGGCTTCTTGT	301	119	609	199	226	276	184
25890	ENSG00000169564	PCBP1	AGACTGCGGCACGCCAGCGA	AGGAAGTAGGAAGCATCATT	4	1	1	GENE_TARGETING	0	GGTGGATATATC	AGCAGTACCCGT	tRNA_A	0	CCGGCCAACATACC	CTCGTTCCTTTCGA	AACAAA	CCGGCCAACATACCCGTCTCAATGCAAGACTGCGGCACGCCAGCGAGTTTGAGAGCTAAGCAGGAGATATATCCACCGACTGCTTAGCAAGTTCAAATAAGGCTGGTCCGTACACAACTTGGAAAAGTGGCAGCCGAGTCGGCTGCAACAAAGGGGGTATAGCTCAGTGGTAGAGCGCGTGCTTAGCATGCACGAGGTCCTGGGTTCGATCCCCAGTACCTCCAAGGAAGTAGGAAGCATCATTGTTTCAGAGCTATGCTGGAACGGGTACTGCTAACATGAGACGTCGAAAGGAACGAG	300	GENCODE	AGACTGCGGCACGCCAGCGA-GGTGGATATATC-AGGAAGTAGGAAGCATCATT-AGCAGTACCCGT	215	171	224	363	314	463	264
25891	ENSG00000169564	PCBP1	AGAGATCCGCGAGAGTACGG	CATAGCGAAAGCCTTAAAGA	2	3	2	GENE_TARGETING	0	AAGTAACCACTC	AACCGAACGACC	tRNA_Q	0	CCGGCCAACATACC	CTCGTTCCTTTCGA	AACAAA	CCGGCCAACATACCCGTCTCAATGCAAGAGATCCGCGAGAGTACGGGTTTGAGAGCTAAGCAGGAGAGTGGTTACTTGACTGCTTAGCAAGTTCAAATAAGGCTGGTCCGTACACAACTTGGAAAAGTGGCAGCCGAGTCGGCTGCAACAAAGGTTCCATGGTGTAATGGTTAGCACTCTGGACTCTGAATCCAGCGATCCGAGTTCAAATCTCGGTGGAACCTCATAGCGAAAGCCTTAAAGAGTTTCAGAGCTATGCTGGAGGTCGTTCGGTTAACATGAGACGTCGAAAGGAACGAG	300	GENCODE	AGAGATCCGCGAGAGTACGG-AAGTAACCACTC-CATAGCGAAAGCCTTAAAGA-AACCGAACGACC	253	205	284	348	246	495	240
25892	ENSG00000169567	HINT1	GGTATCACCAGAAAATGTGT	AGATGAGATTGCCAAGGCTC	1	4	1	GENE_TARGETING	0	TTCAGACACGCC	ACGTGTTCAAGA	tRNA_Q	0	CCGGCCAACATACC	CTCGTTCCTTTCGA	AACAAA	CCGGCCAACATACCCGTCTCAATGCAGGTATCACCAGAAAATGTGTGTTTGAGAGCTAAGCAGGAGGCGTGTCTGAAGACTGCTTAGCAAGTTCAAATAAGGCTGGTCCGTACACAACTTGGAAAAGTGGCAGCCGAGTCGGCTGCAACAAAGGTTCCATGGTGTAATGGTTAGCACTCTGGACTCTGAATCCAGCGATCCGAGTTCAAATCTCGGTGGAACCTAGATGAGATTGCCAAGGCTCGTTTCAGAGCTATGCTGGATCTTGAACACGTAACATGAGACGTCGAAAGGAACGAG	300	GENCODE	GGTATCACCAGAAAATGTGT-TTCAGACACGCC-AGATGAGATTGCCAAGGCTC-ACGTGTTCAAGA	184	127	253	213	373	292	240
25893	ENSG00000169567	HINT1	ACATATATCCCAGATTTCTG	TCATGGAAAGCAAGGCACTA	3	2	2	GENE_TARGETING	0	CTGGAGAGACAT	CAGTAGGATGGA	tRNA_A	0	CCGGCCAACATACC	CTCGTTCCTTTCGA	AACAAA	CCGGCCAACATACCCGTCTCAATGCAACATATATCCCAGATTTCTGGTTTGAGAGCTAAGCAGGAATGTCTCTCCAGGACTGCTTAGCAAGTTCAAATAAGGCTGGTCCGTACACAACTTGGAAAAGTGGCAGCCGAGTCGGCTGCAACAAAGGGGGTATAGCTCAGTGGTAGAGCGCGTGCTTAGCATGCACGAGGTCCTGGGTTCGATCCCCAGTACCTCCATCATGGAAAGCAAGGCACTAGTTTCAGAGCTATGCTGGATCCATCCTACTGAACATGAGACGTCGAAAGGAACGAG	300	GENCODE	ACATATATCCCAGATTTCTG-CTGGAGAGACAT-TCATGGAAAGCAAGGCACTA-CAGTAGGATGGA	289	204	271	423	522	503	417
25894	ENSG00000169570	DTWD2	CGGTGGAGCCGGCCGAGCGG	AGTGGGTAGAGATATGCAGA	4	1	1	GENE_TARGETING	0	GGGTTTGCAGAC	ACCATATGTGCG	tRNA_A	0	CCGGCCAACATACC	CTCGTTCCTTTCGA	AACAAA	CCGGCCAACATACCCGTCTCAATGCACGGTGGAGCCGGCCGAGCGGGTTTGAGAGCTAAGCAGGAGTCTGCAAACCCGACTGCTTAGCAAGTTCAAATAAGGCTGGTCCGTACACAACTTGGAAAAGTGGCAGCCGAGTCGGCTGCAACAAAGGGGGTATAGCTCAGTGGTAGAGCGCGTGCTTAGCATGCACGAGGTCCTGGGTTCGATCCCCAGTACCTCCAAGTGGGTAGAGATATGCAGAGTTTCAGAGCTATGCTGGACGCACATATGGTAACATGAGACGTCGAAAGGAACGAG	300	GENCODE	CGGTGGAGCCGGCCGAGCGG-GGGTTTGCAGAC-AGTGGGTAGAGATATGCAGA-ACCATATGTGCG	285	205	230	272	331	371	248
25895	ENSG00000169570	DTWD2	GACAAGTGTAAAGTGAAGAT	GGTACATTAATATTATATCC	3	2	2	GENE_TARGETING	0	GAGTGAATCCTG	CAACGAGTCCCA	tRNA_Q	0	CCGGCCAACATACC	CTCGTTCCTTTCGA	AACAAA	CCGGCCAACATACCCGTCTCAATGCAGACAAGTGTAAAGTGAAGATGTTTGAGAGCTAAGCAGGACAGGATTCACTCGACTGCTTAGCAAGTTCAAATAAGGCTGGTCCGTACACAACTTGGAAAAGTGGCAGCCGAGTCGGCTGCAACAAAGGTTCCATGGTGTAATGGTTAGCACTCTGGACTCTGAATCCAGCGATCCGAGTTCAAATCTCGGTGGAACCTGGTACATTAATATTATATCCGTTTCAGAGCTATGCTGGATGGGACTCGTTGAACATGAGACGTCGAAAGGAACGAG	300	GENCODE	GACAAGTGTAAAGTGAAGAT-GAGTGAATCCTG-GGTACATTAATATTATATCC-CAACGAGTCCCA	370	214	289	302	314	506	376
25896	ENSG00000169575	VPREB1	GAGGCGGATTGTGGTTCCAA	GCGTCTACTGGTACCAGCAG	4	1	1	GENE_TARGETING	0	GCCGCAAATGGC	GAAGGCGGGTCT	tRNA_A	0	CCGGCCAACATACC	CTCGTTCCTTTCGA	AACAAA	CCGGCCAACATACCCGTCTCAATGCAGAGGCGGATTGTGGTTCCAAGTTTGAGAGCTAAGCAGGAGCCATTTGCGGCGACTGCTTAGCAAGTTCAAATAAGGCTGGTCCGTACACAACTTGGAAAAGTGGCAGCCGAGTCGGCTGCAACAAAGGGGGTATAGCTCAGTGGTAGAGCGCGTGCTTAGCATGCACGAGGTCCTGGGTTCGATCCCCAGTACCTCCAGCGTCTACTGGTACCAGCAGGTTTCAGAGCTATGCTGGAAGACCCGCCTTCAACATGAGACGTCGAAAGGAACGAG	300	GENCODE	GAGGCGGATTGTGGTTCCAA-GCCGCAAATGGC-GCGTCTACTGGTACCAGCAG-GAAGGCGGGTCT	278	252	353	372	473	513	439
25897	ENSG00000169575	VPREB1	TTGGATCCAGAGAAGCGAGG	GATGTCATGGTCGTTCCTCA	3	2	2	GENE_TARGETING	0	CTCGGAAGCGAA	CGTAAACCTGTT	tRNA_A	0	CCGGCCAACATACC	CTCGTTCCTTTCGA	AACAAA	CCGGCCAACATACCCGTCTCAATGCATTGGATCCAGAGAAGCGAGGGTTTGAGAGCTAAGCAGGATTCGCTTCCGAGGACTGCTTAGCAAGTTCAAATAAGGCTGGTCCGTACACAACTTGGAAAAGTGGCAGCCGAGTCGGCTGCAACAAAGGGGGTATAGCTCAGTGGTAGAGCGCGTGCTTAGCATGCACGAGGTCCTGGGTTCGATCCCCAGTACCTCCAGATGTCATGGTCGTTCCTCAGTTTCAGAGCTATGCTGGAAACAGGTTTACGAACATGAGACGTCGAAAGGAACGAG	300	GENCODE	TTGGATCCAGAGAAGCGAGG-CTCGGAAGCGAA-GATGTCATGGTCGTTCCTCA-CGTAAACCTGTT	195	140	135	251	292	305	231
25898	ENSG00000169583	CLIC3	CGTACCTTTCACCCTCACCA	TACAGGGAGTCCAACACCGC	1	4	1	GENE_TARGETING	0	TTATCCTCCACC	TGCTGGCGACAA	tRNA_Q	0	CCGGCCAACATACC	CTCGTTCCTTTCGA	AACAAA	CCGGCCAACATACCCGTCTCAATGCACGTACCTTTCACCCTCACCAGTTTGAGAGCTAAGCAGGAGGTGGAGGATAAGACTGCTTAGCAAGTTCAAATAAGGCTGGTCCGTACACAACTTGGAAAAGTGGCAGCCGAGTCGGCTGCAACAAAGGTTCCATGGTGTAATGGTTAGCACTCTGGACTCTGAATCCAGCGATCCGAGTTCAAATCTCGGTGGAACCTTACAGGGAGTCCAACACCGCGTTTCAGAGCTATGCTGGATTGTCGCCAGCAAACATGAGACGTCGAAAGGAACGAG	300	GENCODE	CGTACCTTTCACCCTCACCA-TTATCCTCCACC-TACAGGGAGTCCAACACCGC-TGCTGGCGACAA	145	114	148	174	269	208	197
25899	ENSG00000169583	CLIC3	GCAGGACCATGAAGAGCCGC	GCGCAGCAGCTGCTGGTACA	2	3	2	GENE_TARGETING	0	AGAGTTCTAGTT	ACAATCGCCGGC	tRNA_A	0	CCGGCCAACATACC	CTCGTTCCTTTCGA	AACAAA	CCGGCCAACATACCCGTCTCAATGCAGCAGGACCATGAAGAGCCGCGTTTGAGAGCTAAGCAGGAAACTAGAACTCTGACTGCTTAGCAAGTTCAAATAAGGCTGGTCCGTACACAACTTGGAAAAGTGGCAGCCGAGTCGGCTGCAACAAAGGGGGTATAGCTCAGTGGTAGAGCGCGTGCTTAGCATGCACGAGGTCCTGGGTTCGATCCCCAGTACCTCCAGCGCAGCAGCTGCTGGTACAGTTTCAGAGCTATGCTGGAGCCGGCGATTGTAACATGAGACGTCGAAAGGAACGAG	300	GENCODE	GCAGGACCATGAAGAGCCGC-AGAGTTCTAGTT-GCGCAGCAGCTGCTGGTACA-ACAATCGCCGGC	272	171	295	201	416	329	337
25900	ENSG00000169592	INO80E	GGAGCACGAGTGCTTCCAGG	GGAAGAGAAGCCCTCCGCTG	1	4	1	GENE_TARGETING	0	TGCACCGAAGGT	CCCAGCAGGCTA	tRNA_Q	0	CCGGCCAACATACC	CTCGTTCCTTTCGA	AACAAA	CCGGCCAACATACCCGTCTCAATGCAGGAGCACGAGTGCTTCCAGGGTTTGAGAGCTAAGCAGGAACCTTCGGTGCAGACTGCTTAGCAAGTTCAAATAAGGCTGGTCCGTACACAACTTGGAAAAGTGGCAGCCGAGTCGGCTGCAACAAAGGTTCCATGGTGTAATGGTTAGCACTCTGGACTCTGAATCCAGCGATCCGAGTTCAAATCTCGGTGGAACCTGGAAGAGAAGCCCTCCGCTGGTTTCAGAGCTATGCTGGATAGCCTGCTGGGAACATGAGACGTCGAAAGGAACGAG	300	GENCODE	GGAGCACGAGTGCTTCCAGG-TGCACCGAAGGT-GGAAGAGAAGCCCTCCGCTG-CCCAGCAGGCTA	154	108	158	172	225	248	215
25901	ENSG00000169592	INO80E	GCAGGGCCAGGTAGTCAGAA	ACGTGCCTCACCTCTTGTCC	3	2	2	GENE_TARGETING	0	GCTGCTACAACG	CGGACCGCAATT	tRNA_A	0	CCGGCCAACATACC	CTCGTTCCTTTCGA	AACAAA	CCGGCCAACATACCCGTCTCAATGCAGCAGGGCCAGGTAGTCAGAAGTTTGAGAGCTAAGCAGGACGTTGTAGCAGCGACTGCTTAGCAAGTTCAAATAAGGCTGGTCCGTACACAACTTGGAAAAGTGGCAGCCGAGTCGGCTGCAACAAAGGGGGTATAGCTCAGTGGTAGAGCGCGTGCTTAGCATGCACGAGGTCCTGGGTTCGATCCCCAGTACCTCCAACGTGCCTCACCTCTTGTCCGTTTCAGAGCTATGCTGGAAATTGCGGTCCGAACATGAGACGTCGAAAGGAACGAG	300	GENCODE	GCAGGGCCAGGTAGTCAGAA-GCTGCTACAACG-ACGTGCCTCACCTCTTGTCC-CGGACCGCAATT	306	227	377	478	738	612	515
25902	ENSG00000169594	BNC1	GTACCTGCAGTACGTATCCA	TGGACTGGACAATCTCCACC	1	4	1	GENE_TARGETING	0	GGTTCCCAACAA	CTTCGGAACAAT	tRNA_P	0	CCGGCCAACATACC	CTCGTTCCTTTCGA	AACAAA	CCGGCCAACATACCCGTCTCAATGCAGTACCTGCAGTACGTATCCAGTTTGAGAGCTAAGCAGGATTGTTGGGAACCGACTGCTTAGCAAGTTCAAATAAGGCTGGTCCGTACACAACTTGGAAAAGTGGCAGCCGAGTCGGCTGCAACAAAGGCTCGTTGGTCTAGGGGTATGATTCTCGCTTAGGGTGCGAGAGGTCCCGGGTTCAAATCCCGGACGAGCCCTGGACTGGACAATCTCCACCGTTTCAGAGCTATGCTGGAATTGTTCCGAAGAACATGAGACGTCGAAAGGAACGAG	300	GENCODE	GTACCTGCAGTACGTATCCA-GGTTCCCAACAA-TGGACTGGACAATCTCCACC-CTTCGGAACAAT	157	124	157	235	239	293	222
25903	ENSG00000169594	BNC1	AGCATAAGTGCACCATCGAA	GAGGAGCAGCATGTACAGTC	2	3	2	GENE_TARGETING	0	GTAAACGAGTTA	ATGTCTCGAAAT	tRNA_P	0	CCGGCCAACATACC	CTCGTTCCTTTCGA	AACAAA	CCGGCCAACATACCCGTCTCAATGCAAGCATAAGTGCACCATCGAAGTTTGAGAGCTAAGCAGGATAACTCGTTTACGACTGCTTAGCAAGTTCAAATAAGGCTGGTCCGTACACAACTTGGAAAAGTGGCAGCCGAGTCGGCTGCAACAAAGGCTCGTTGGTCTAGGGGTATGATTCTCGCTTAGGGTGCGAGAGGTCCCGGGTTCAAATCCCGGACGAGCCCGAGGAGCAGCATGTACAGTCGTTTCAGAGCTATGCTGGAATTTCGAGACATAACATGAGACGTCGAAAGGAACGAG	300	GENCODE	AGCATAAGTGCACCATCGAA-GTAAACGAGTTA-GAGGAGCAGCATGTACAGTC-ATGTCTCGAAAT	272	178	301	439	362	330	289
25904	ENSG00000169598	DFFB	GTGATGAGCAGGCCCCACAG	GCTCCGTGCCATCCTCGTAC	1	4	1	GENE_TARGETING	0	TAAGATTCCCAG	GCTCTGATCTCT	tRNA_P	0	CCGGCCAACATACC	CTCGTTCCTTTCGA	AACAAA	CCGGCCAACATACCCGTCTCAATGCAGTGATGAGCAGGCCCCACAGGTTTGAGAGCTAAGCAGGACTGGGAATCTTAGACTGCTTAGCAAGTTCAAATAAGGCTGGTCCGTACACAACTTGGAAAAGTGGCAGCCGAGTCGGCTGCAACAAAGGCTCGTTGGTCTAGGGGTATGATTCTCGCTTAGGGTGCGAGAGGTCCCGGGTTCAAATCCCGGACGAGCCCGCTCCGTGCCATCCTCGTACGTTTCAGAGCTATGCTGGAAGAGATCAGAGCAACATGAGACGTCGAAAGGAACGAG	300	GENCODE	GTGATGAGCAGGCCCCACAG-TAAGATTCCCAG-GCTCCGTGCCATCCTCGTAC-GCTCTGATCTCT	116	85	215	139	169	171	192
25905	ENSG00000169598	DFFB	GGTGAGCTCCTACCCCTCCA	GTAGCTGCCATTGTACTGCA	2	3	2	GENE_TARGETING	0	TATAGGGCGACA	CCCACCAAGAAG	tRNA_Q	0	CCGGCCAACATACC	CTCGTTCCTTTCGA	AACAAA	CCGGCCAACATACCCGTCTCAATGCAGGTGAGCTCCTACCCCTCCAGTTTGAGAGCTAAGCAGGATGTCGCCCTATAGACTGCTTAGCAAGTTCAAATAAGGCTGGTCCGTACACAACTTGGAAAAGTGGCAGCCGAGTCGGCTGCAACAAAGGTTCCATGGTGTAATGGTTAGCACTCTGGACTCTGAATCCAGCGATCCGAGTTCAAATCTCGGTGGAACCTGTAGCTGCCATTGTACTGCAGTTTCAGAGCTATGCTGGACTTCTTGGTGGGAACATGAGACGTCGAAAGGAACGAG	300	GENCODE	GGTGAGCTCCTACCCCTCCA-TATAGGGCGACA-GTAGCTGCCATTGTACTGCA-CCCACCAAGAAG	276	234	240	354	450	419	356
25906	ENSG00000169599	NFU1	ACAGTAATATACCTAGCCAG	GGTGTTTCCTCAGTAACCAG	1	4	1	GENE_TARGETING	0	CCAGGCTAACCG	ACATTTCACCGA	tRNA_Q	0	CCGGCCAACATACC	CTCGTTCCTTTCGA	AACAAA	CCGGCCAACATACCCGTCTCAATGCAACAGTAATATACCTAGCCAGGTTTGAGAGCTAAGCAGGACGGTTAGCCTGGGACTGCTTAGCAAGTTCAAATAAGGCTGGTCCGTACACAACTTGGAAAAGTGGCAGCCGAGTCGGCTGCAACAAAGGTTCCATGGTGTAATGGTTAGCACTCTGGACTCTGAATCCAGCGATCCGAGTTCAAATCTCGGTGGAACCTGGTGTTTCCTCAGTAACCAGGTTTCAGAGCTATGCTGGATCGGTGAAATGTAACATGAGACGTCGAAAGGAACGAG	300	GENCODE	ACAGTAATATACCTAGCCAG-CCAGGCTAACCG-GGTGTTTCCTCAGTAACCAG-ACATTTCACCGA	398	282	405	450	748	589	545
25907	ENSG00000169599	NFU1	GGAGTAAAAAGTGTCTTCTT	AGTTCTTGAGACAAGGACCA	3	2	2	GENE_TARGETING	0	TCTCTTACAAAC	TCCTGGTCACCG	tRNA_Q	0	CCGGCCAACATACC	CTCGTTCCTTTCGA	AACAAA	CCGGCCAACATACCCGTCTCAATGCAGGAGTAAAAAGTGTCTTCTTGTTTGAGAGCTAAGCAGGAGTTTGTAAGAGAGACTGCTTAGCAAGTTCAAATAAGGCTGGTCCGTACACAACTTGGAAAAGTGGCAGCCGAGTCGGCTGCAACAAAGGTTCCATGGTGTAATGGTTAGCACTCTGGACTCTGAATCCAGCGATCCGAGTTCAAATCTCGGTGGAACCTAGTTCTTGAGACAAGGACCAGTTTCAGAGCTATGCTGGACGGTGACCAGGAAACATGAGACGTCGAAAGGAACGAG	300	GENCODE	GGAGTAAAAAGTGTCTTCTT-TCTCTTACAAAC-AGTTCTTGAGACAAGGACCA-TCCTGGTCACCG	436	374	391	568	604	672	589
25908	ENSG00000169604	ANTXR1	ATTTCAATGAGACACAGGTA	GAGCAGGAACAGGATCAGCA	4	1	1	GENE_TARGETING	0	GCAAGACGAGAT	AGATACGCCCAG	tRNA_Q	0	CCGGCCAACATACC	CTCGTTCCTTTCGA	AACAAA	CCGGCCAACATACCCGTCTCAATGCAATTTCAATGAGACACAGGTAGTTTGAGAGCTAAGCAGGAATCTCGTCTTGCGACTGCTTAGCAAGTTCAAATAAGGCTGGTCCGTACACAACTTGGAAAAGTGGCAGCCGAGTCGGCTGCAACAAAGGTTCCATGGTGTAATGGTTAGCACTCTGGACTCTGAATCCAGCGATCCGAGTTCAAATCTCGGTGGAACCTGAGCAGGAACAGGATCAGCAGTTTCAGAGCTATGCTGGACTGGGCGTATCTAACATGAGACGTCGAAAGGAACGAG	300	GENCODE	ATTTCAATGAGACACAGGTA-GCAAGACGAGAT-GAGCAGGAACAGGATCAGCA-AGATACGCCCAG	276	179	306	315	348	396	362
25909	ENSG00000169604	ANTXR1	GGAGACACTTACATGCATGA	GAACCATCCACCATATGTGC	3	2	2	GENE_TARGETING	0	GGTATGCGTGCC	GATAATGCTCAC	tRNA_P	0	CCGGCCAACATACC	CTCGTTCCTTTCGA	AACAAA	CCGGCCAACATACCCGTCTCAATGCAGGAGACACTTACATGCATGAGTTTGAGAGCTAAGCAGGAGGCACGCATACCGACTGCTTAGCAAGTTCAAATAAGGCTGGTCCGTACACAACTTGGAAAAGTGGCAGCCGAGTCGGCTGCAACAAAGGCTCGTTGGTCTAGGGGTATGATTCTCGCTTAGGGTGCGAGAGGTCCCGGGTTCAAATCCCGGACGAGCCCGAACCATCCACCATATGTGCGTTTCAGAGCTATGCTGGAGTGAGCATTATCAACATGAGACGTCGAAAGGAACGAG	300	GENCODE	GGAGACACTTACATGCATGA-GGTATGCGTGCC-GAACCATCCACCATATGTGC-GATAATGCTCAC	252	149	232	293	342	329	240
25910	ENSG00000169605	GKN1	GAGTACATCAGGCCCTTGGG	GCCAATGTTGACAATAACAA	1	4	1	GENE_TARGETING	0	GCATGAAACAAG	ATAAAGGAGGTA	tRNA_Q	0	CCGGCCAACATACC	CTCGTTCCTTTCGA	AACAAA	CCGGCCAACATACCCGTCTCAATGCAGAGTACATCAGGCCCTTGGGGTTTGAGAGCTAAGCAGGACTTGTTTCATGCGACTGCTTAGCAAGTTCAAATAAGGCTGGTCCGTACACAACTTGGAAAAGTGGCAGCCGAGTCGGCTGCAACAAAGGTTCCATGGTGTAATGGTTAGCACTCTGGACTCTGAATCCAGCGATCCGAGTTCAAATCTCGGTGGAACCTGCCAATGTTGACAATAACAAGTTTCAGAGCTATGCTGGATACCTCCTTTATAACATGAGACGTCGAAAGGAACGAG	300	GENCODE	GAGTACATCAGGCCCTTGGG-GCATGAAACAAG-GCCAATGTTGACAATAACAA-ATAAAGGAGGTA	188	151	272	185	239	294	274
25911	ENSG00000169605	GKN1	GCATCAAGGGATTGAATGGA	ATCTGGGATTATGGAAATGT	3	2	2	GENE_TARGETING	0	GGTTGGCTAACT	ATAGCCCGTCCT	tRNA_P	0	CCGGCCAACATACC	CTCGTTCCTTTCGA	AACAAA	CCGGCCAACATACCCGTCTCAATGCAGCATCAAGGGATTGAATGGAGTTTGAGAGCTAAGCAGGAAGTTAGCCAACCGACTGCTTAGCAAGTTCAAATAAGGCTGGTCCGTACACAACTTGGAAAAGTGGCAGCCGAGTCGGCTGCAACAAAGGCTCGTTGGTCTAGGGGTATGATTCTCGCTTAGGGTGCGAGAGGTCCCGGGTTCAAATCCCGGACGAGCCCATCTGGGATTATGGAAATGTGTTTCAGAGCTATGCTGGAAGGACGGGCTATAACATGAGACGTCGAAAGGAACGAG	300	GENCODE	GCATCAAGGGATTGAATGGA-GGTTGGCTAACT-ATCTGGGATTATGGAAATGT-ATAGCCCGTCCT	155	94	146	195	290	242	279
25912	ENSG00000169607	CKAP2L	TCTATATTAAGTGACCCCAC	ATGTCTGAGGTATACAAACT	4	1	1	GENE_TARGETING	0	CGGGCCGTTTCA	AAGCCATCTTTG	tRNA_Q	0	CCGGCCAACATACC	CTCGTTCCTTTCGA	AACAAA	CCGGCCAACATACCCGTCTCAATGCATCTATATTAAGTGACCCCACGTTTGAGAGCTAAGCAGGATGAAACGGCCCGGACTGCTTAGCAAGTTCAAATAAGGCTGGTCCGTACACAACTTGGAAAAGTGGCAGCCGAGTCGGCTGCAACAAAGGTTCCATGGTGTAATGGTTAGCACTCTGGACTCTGAATCCAGCGATCCGAGTTCAAATCTCGGTGGAACCTATGTCTGAGGTATACAAACTGTTTCAGAGCTATGCTGGACAAAGATGGCTTAACATGAGACGTCGAAAGGAACGAG	300	GENCODE	TCTATATTAAGTGACCCCAC-CGGGCCGTTTCA-ATGTCTGAGGTATACAAACT-AAGCCATCTTTG	319	212	349	338	577	465	458
25913	ENSG00000169607	CKAP2L	AACCTATAAACGGCCTCCTA	AGGGTCCGAATAAAGTGAGA	2	3	2	GENE_TARGETING	0	TCGTTGGCCGTG	ACAATGACTAGT	tRNA_Q	0	CCGGCCAACATACC	CTCGTTCCTTTCGA	AACAAA	CCGGCCAACATACCCGTCTCAATGCAAACCTATAAACGGCCTCCTAGTTTGAGAGCTAAGCAGGACACGGCCAACGAGACTGCTTAGCAAGTTCAAATAAGGCTGGTCCGTACACAACTTGGAAAAGTGGCAGCCGAGTCGGCTGCAACAAAGGTTCCATGGTGTAATGGTTAGCACTCTGGACTCTGAATCCAGCGATCCGAGTTCAAATCTCGGTGGAACCTAGGGTCCGAATAAAGTGAGAGTTTCAGAGCTATGCTGGAACTAGTCATTGTAACATGAGACGTCGAAAGGAACGAG	300	GENCODE	AACCTATAAACGGCCTCCTA-TCGTTGGCCGTG-AGGGTCCGAATAAAGTGAGA-ACAATGACTAGT	174	89	208	153	205	165	239
25914	ENSG00000169609	C15orf40	ATTGCAGCACCTCCATCAGA	ACAGCCTCTGCTGTCAAATC	1	4	1	GENE_TARGETING	0	TTACAATCGCCA	CCCTATGTCGAC	tRNA_Q	0	CCGGCCAACATACC	CTCGTTCCTTTCGA	AACAAA	CCGGCCAACATACCCGTCTCAATGCAATTGCAGCACCTCCATCAGAGTTTGAGAGCTAAGCAGGATGGCGATTGTAAGACTGCTTAGCAAGTTCAAATAAGGCTGGTCCGTACACAACTTGGAAAAGTGGCAGCCGAGTCGGCTGCAACAAAGGTTCCATGGTGTAATGGTTAGCACTCTGGACTCTGAATCCAGCGATCCGAGTTCAAATCTCGGTGGAACCTACAGCCTCTGCTGTCAAATCGTTTCAGAGCTATGCTGGAGTCGACATAGGGAACATGAGACGTCGAAAGGAACGAG	300	GENCODE	ATTGCAGCACCTCCATCAGA-TTACAATCGCCA-ACAGCCTCTGCTGTCAAATC-CCCTATGTCGAC	182	132	179	243	234	263	184
25915	ENSG00000169609	C15orf40	ATAGCCATCCATGCAAAACC	TTAGGGTAAAAGCCAGAGCA	2	3	2	GENE_TARGETING	0	TGGGCTGACTAT	GCCACGGTATTG	tRNA_P	0	CCGGCCAACATACC	CTCGTTCCTTTCGA	AACAAA	CCGGCCAACATACCCGTCTCAATGCAATAGCCATCCATGCAAAACCGTTTGAGAGCTAAGCAGGAATAGTCAGCCCAGACTGCTTAGCAAGTTCAAATAAGGCTGGTCCGTACACAACTTGGAAAAGTGGCAGCCGAGTCGGCTGCAACAAAGGCTCGTTGGTCTAGGGGTATGATTCTCGCTTAGGGTGCGAGAGGTCCCGGGTTCAAATCCCGGACGAGCCCTTAGGGTAAAAGCCAGAGCAGTTTCAGAGCTATGCTGGACAATACCGTGGCAACATGAGACGTCGAAAGGAACGAG	300	GENCODE	ATAGCCATCCATGCAAAACC-TGGGCTGACTAT-TTAGGGTAAAAGCCAGAGCA-GCCACGGTATTG	239	223	196	333	422	501	326
25916	ENSG00000169612	RAMAC	ACAATTGGAGGAGACTCAGG	GAGGAATGGAATAGCAGAGC	4	1	1	GENE_TARGETING	0	CGCGTGCTGACT	ATAGGAGCCTGA	tRNA_A	0	CCGGCCAACATACC	CTCGTTCCTTTCGA	AACAAA	CCGGCCAACATACCCGTCTCAATGCAACAATTGGAGGAGACTCAGGGTTTGAGAGCTAAGCAGGAAGTCAGCACGCGGACTGCTTAGCAAGTTCAAATAAGGCTGGTCCGTACACAACTTGGAAAAGTGGCAGCCGAGTCGGCTGCAACAAAGGGGGTATAGCTCAGTGGTAGAGCGCGTGCTTAGCATGCACGAGGTCCTGGGTTCGATCCCCAGTACCTCCAGAGGAATGGAATAGCAGAGCGTTTCAGAGCTATGCTGGATCAGGCTCCTATAACATGAGACGTCGAAAGGAACGAG	300	GENCODE	ACAATTGGAGGAGACTCAGG-CGCGTGCTGACT-GAGGAATGGAATAGCAGAGC-ATAGGAGCCTGA	299	236	343	306	413	444	415
25917	ENSG00000169612	RAMAC	CAGTGGCATGGACGATCCTG	CAAGACAACAGACAGTTCAG	3	2	2	GENE_TARGETING	0	GTCCGTGCTACT	CTCGGTAGACAC	tRNA_P	0	CCGGCCAACATACC	CTCGTTCCTTTCGA	AACAAA	CCGGCCAACATACCCGTCTCAATGCACAGTGGCATGGACGATCCTGGTTTGAGAGCTAAGCAGGAAGTAGCACGGACGACTGCTTAGCAAGTTCAAATAAGGCTGGTCCGTACACAACTTGGAAAAGTGGCAGCCGAGTCGGCTGCAACAAAGGCTCGTTGGTCTAGGGGTATGATTCTCGCTTAGGGTGCGAGAGGTCCCGGGTTCAAATCCCGGACGAGCCCCAAGACAACAGACAGTTCAGGTTTCAGAGCTATGCTGGAGTGTCTACCGAGAACATGAGACGTCGAAAGGAACGAG	300	GENCODE	CAGTGGCATGGACGATCCTG-GTCCGTGCTACT-CAAGACAACAGACAGTTCAG-CTCGGTAGACAC	635	452	737	640	988	839	877
25918	ENSG00000169618	PROKR1	GGACAATAGCCAGATACCTA	GATGGACACCGTCCACACCA	1	4	1	GENE_TARGETING	0	GATACCGCTTGT	CGGTTATCCGCG	tRNA_P	0	CCGGCCAACATACC	CTCGTTCCTTTCGA	AACAAA	CCGGCCAACATACCCGTCTCAATGCAGGACAATAGCCAGATACCTAGTTTGAGAGCTAAGCAGGAACAAGCGGTATCGACTGCTTAGCAAGTTCAAATAAGGCTGGTCCGTACACAACTTGGAAAAGTGGCAGCCGAGTCGGCTGCAACAAAGGCTCGTTGGTCTAGGGGTATGATTCTCGCTTAGGGTGCGAGAGGTCCCGGGTTCAAATCCCGGACGAGCCCGATGGACACCGTCCACACCAGTTTCAGAGCTATGCTGGACGCGGATAACCGAACATGAGACGTCGAAAGGAACGAG	300	GENCODE	GGACAATAGCCAGATACCTA-GATACCGCTTGT-GATGGACACCGTCCACACCA-CGGTTATCCGCG	170	99	213	201	232	332	281
25919	ENSG00000169618	PROKR1	AAGTGGCATGGGCTCCATGA	GACCAGCATGATGCCCACCA	2	3	2	GENE_TARGETING	0	CTCATTACCATC	ACTAGGTTTCCC	tRNA_A	0	CCGGCCAACATACC	CTCGTTCCTTTCGA	AACAAA	CCGGCCAACATACCCGTCTCAATGCAAAGTGGCATGGGCTCCATGAGTTTGAGAGCTAAGCAGGAGATGGTAATGAGGACTGCTTAGCAAGTTCAAATAAGGCTGGTCCGTACACAACTTGGAAAAGTGGCAGCCGAGTCGGCTGCAACAAAGGGGGTATAGCTCAGTGGTAGAGCGCGTGCTTAGCATGCACGAGGTCCTGGGTTCGATCCCCAGTACCTCCAGACCAGCATGATGCCCACCAGTTTCAGAGCTATGCTGGAGGGAAACCTAGTAACATGAGACGTCGAAAGGAACGAG	300	GENCODE	AAGTGGCATGGGCTCCATGA-CTCATTACCATC-GACCAGCATGATGCCCACCA-ACTAGGTTTCCC	568	400	722	542	702	727	590
25920	ENSG00000169621	APLF	AGAGTCTACCATTTCATCCA	AAGACATGCCATTCTTGAGG	4	1	1	GENE_TARGETING	0	TCTTTAGGCAGA	CACCTCTGGCAA	tRNA_P	0	CCGGCCAACATACC	CTCGTTCCTTTCGA	AACAAA	CCGGCCAACATACCCGTCTCAATGCAAGAGTCTACCATTTCATCCAGTTTGAGAGCTAAGCAGGATCTGCCTAAAGAGACTGCTTAGCAAGTTCAAATAAGGCTGGTCCGTACACAACTTGGAAAAGTGGCAGCCGAGTCGGCTGCAACAAAGGCTCGTTGGTCTAGGGGTATGATTCTCGCTTAGGGTGCGAGAGGTCCCGGGTTCAAATCCCGGACGAGCCCAAGACATGCCATTCTTGAGGGTTTCAGAGCTATGCTGGATTGCCAGAGGTGAACATGAGACGTCGAAAGGAACGAG	300	GENCODE	AGAGTCTACCATTTCATCCA-TCTTTAGGCAGA-AAGACATGCCATTCTTGAGG-CACCTCTGGCAA	87	72	89	144	123	175	115
25921	ENSG00000169621	APLF	CTATGGTGCTATTTGAATCC	GTTTAAGGTAATGTAATCCA	3	2	2	GENE_TARGETING	0	TGGGCAATAAGT	GAGAAAGTAGTT	tRNA_Q	0	CCGGCCAACATACC	CTCGTTCCTTTCGA	AACAAA	CCGGCCAACATACCCGTCTCAATGCACTATGGTGCTATTTGAATCCGTTTGAGAGCTAAGCAGGAACTTATTGCCCAGACTGCTTAGCAAGTTCAAATAAGGCTGGTCCGTACACAACTTGGAAAAGTGGCAGCCGAGTCGGCTGCAACAAAGGTTCCATGGTGTAATGGTTAGCACTCTGGACTCTGAATCCAGCGATCCGAGTTCAAATCTCGGTGGAACCTGTTTAAGGTAATGTAATCCAGTTTCAGAGCTATGCTGGAAACTACTTTCTCAACATGAGACGTCGAAAGGAACGAG	300	GENCODE	CTATGGTGCTATTTGAATCC-TGGGCAATAAGT-GTTTAAGGTAATGTAATCCA-GAGAAAGTAGTT	141	97	152	170	283	211	101
25922	ENSG00000169627	BOLA2B	GTGGTGTCGGCCAAGTTCGA	GGCACGCGTTCACCAGCCTG	4	1	1	GENE_TARGETING	0	GGCAGACAGGAT	ATTTAGGCAGGC	tRNA_A	0	CCGGCCAACATACC	CTCGTTCCTTTCGA	AACAAA	CCGGCCAACATACCCGTCTCAATGCAGTGGTGTCGGCCAAGTTCGAGTTTGAGAGCTAAGCAGGAATCCTGTCTGCCGACTGCTTAGCAAGTTCAAATAAGGCTGGTCCGTACACAACTTGGAAAAGTGGCAGCCGAGTCGGCTGCAACAAAGGGGGTATAGCTCAGTGGTAGAGCGCGTGCTTAGCATGCACGAGGTCCTGGGTTCGATCCCCAGTACCTCCAGGCACGCGTTCACCAGCCTGGTTTCAGAGCTATGCTGGAGCCTGCCTAAATAACATGAGACGTCGAAAGGAACGAG	300	GENCODE	GTGGTGTCGGCCAAGTTCGA-GGCAGACAGGAT-GGCACGCGTTCACCAGCCTG-ATTTAGGCAGGC	141	75	99	168	165	199	152
25923	ENSG00000169627	BOLA2B	GTTCAAAGGCATGGATGTGC	TGGCCGACACCACCAGGACT	3	2	2	GENE_TARGETING	0	TTCCCACGGAGA	TACAATGAAGGT	tRNA_Q	0	CCGGCCAACATACC	CTCGTTCCTTTCGA	AACAAA	CCGGCCAACATACCCGTCTCAATGCAGTTCAAAGGCATGGATGTGCGTTTGAGAGCTAAGCAGGATCTCCGTGGGAAGACTGCTTAGCAAGTTCAAATAAGGCTGGTCCGTACACAACTTGGAAAAGTGGCAGCCGAGTCGGCTGCAACAAAGGTTCCATGGTGTAATGGTTAGCACTCTGGACTCTGAATCCAGCGATCCGAGTTCAAATCTCGGTGGAACCTTGGCCGACACCACCAGGACTGTTTCAGAGCTATGCTGGAACCTTCATTGTAAACATGAGACGTCGAAAGGAACGAG	300	GENCODE	GTTCAAAGGCATGGATGTGC-TTCCCACGGAGA-TGGCCGACACCACCAGGACT-TACAATGAAGGT	174	190	232	248	369	388	238
25924	ENSG00000169629	RGPD8	AGGCTCAGGATATTAGGGGC	TTAGATTTGATGCTGAGGTA	1	4	1	GENE_TARGETING	0	GCTACGCTATCA	AGGTGAATGGAT	tRNA_Q	0	CCGGCCAACATACC	CTCGTTCCTTTCGA	AACAAA	CCGGCCAACATACCCGTCTCAATGCAAGGCTCAGGATATTAGGGGCGTTTGAGAGCTAAGCAGGATGATAGCGTAGCGACTGCTTAGCAAGTTCAAATAAGGCTGGTCCGTACACAACTTGGAAAAGTGGCAGCCGAGTCGGCTGCAACAAAGGTTCCATGGTGTAATGGTTAGCACTCTGGACTCTGAATCCAGCGATCCGAGTTCAAATCTCGGTGGAACCTTTAGATTTGATGCTGAGGTAGTTTCAGAGCTATGCTGGAATCCATTCACCTAACATGAGACGTCGAAAGGAACGAG	300	GENCODE	AGGCTCAGGATATTAGGGGC-GCTACGCTATCA-TTAGATTTGATGCTGAGGTA-AGGTGAATGGAT	400	296	540	369	569	626	618
25925	ENSG00000169629	RGPD8	GTAGTCTTCAGCATCTTACT	TATGGTCAACTAGAATACAT	2	3	2	GENE_TARGETING	0	TGCGTTCCTAGT	GGTAACACGGTG	tRNA_A	0	CCGGCCAACATACC	CTCGTTCCTTTCGA	AACAAA	CCGGCCAACATACCCGTCTCAATGCAGTAGTCTTCAGCATCTTACTGTTTGAGAGCTAAGCAGGAACTAGGAACGCAGACTGCTTAGCAAGTTCAAATAAGGCTGGTCCGTACACAACTTGGAAAAGTGGCAGCCGAGTCGGCTGCAACAAAGGGGGTATAGCTCAGTGGTAGAGCGCGTGCTTAGCATGCACGAGGTCCTGGGTTCGATCCCCAGTACCTCCATATGGTCAACTAGAATACATGTTTCAGAGCTATGCTGGACACCGTGTTACCAACATGAGACGTCGAAAGGAACGAG	300	GENCODE	GTAGTCTTCAGCATCTTACT-TGCGTTCCTAGT-TATGGTCAACTAGAATACAT-GGTAACACGGTG	192	117	282	291	352	341	334
25926	ENSG00000169635	HIC2	CAGATCCATGGGCTCATCAG	GTGTGACGTCATCATCATGG	4	1	1	GENE_TARGETING	0	GTCCGTACGTAT	CGCACCTGATAT	tRNA_Q	0	CCGGCCAACATACC	CTCGTTCCTTTCGA	AACAAA	CCGGCCAACATACCCGTCTCAATGCACAGATCCATGGGCTCATCAGGTTTGAGAGCTAAGCAGGAATACGTACGGACGACTGCTTAGCAAGTTCAAATAAGGCTGGTCCGTACACAACTTGGAAAAGTGGCAGCCGAGTCGGCTGCAACAAAGGTTCCATGGTGTAATGGTTAGCACTCTGGACTCTGAATCCAGCGATCCGAGTTCAAATCTCGGTGGAACCTGTGTGACGTCATCATCATGGGTTTCAGAGCTATGCTGGAATATCAGGTGCGAACATGAGACGTCGAAAGGAACGAG	300	GENCODE	CAGATCCATGGGCTCATCAG-GTCCGTACGTAT-GTGTGACGTCATCATCATGG-CGCACCTGATAT	78	65	64	83	127	93	119
25927	ENSG00000169635	HIC2	GGTAGCTGGCGGCAGTGAGG	AGCTGACCATGTCTGTGTCC	2	3	2	GENE_TARGETING	0	CCTCTGGGCGAT	AGCCGGTGATGA	tRNA_Q	0	CCGGCCAACATACC	CTCGTTCCTTTCGA	AACAAA	CCGGCCAACATACCCGTCTCAATGCAGGTAGCTGGCGGCAGTGAGGGTTTGAGAGCTAAGCAGGAATCGCCCAGAGGGACTGCTTAGCAAGTTCAAATAAGGCTGGTCCGTACACAACTTGGAAAAGTGGCAGCCGAGTCGGCTGCAACAAAGGTTCCATGGTGTAATGGTTAGCACTCTGGACTCTGAATCCAGCGATCCGAGTTCAAATCTCGGTGGAACCTAGCTGACCATGTCTGTGTCCGTTTCAGAGCTATGCTGGATCATCACCGGCTAACATGAGACGTCGAAAGGAACGAG	300	GENCODE	GGTAGCTGGCGGCAGTGAGG-CCTCTGGGCGAT-AGCTGACCATGTCTGTGTCC-AGCCGGTGATGA	281	208	496	276	323	515	464
25928	ENSG00000169641	LUZP1	GTGAGGTTGAAAATCCCTGA	AGTGCTGAGTCGCTACCCCC	4	1	1	GENE_TARGETING	0	GTCTTATTCGCA	ATTGTGGTTACG	tRNA_P	0	CCGGCCAACATACC	CTCGTTCCTTTCGA	AACAAA	CCGGCCAACATACCCGTCTCAATGCAGTGAGGTTGAAAATCCCTGAGTTTGAGAGCTAAGCAGGATGCGAATAAGACGACTGCTTAGCAAGTTCAAATAAGGCTGGTCCGTACACAACTTGGAAAAGTGGCAGCCGAGTCGGCTGCAACAAAGGCTCGTTGGTCTAGGGGTATGATTCTCGCTTAGGGTGCGAGAGGTCCCGGGTTCAAATCCCGGACGAGCCCAGTGCTGAGTCGCTACCCCCGTTTCAGAGCTATGCTGGACGTAACCACAATAACATGAGACGTCGAAAGGAACGAG	300	GENCODE	GTGAGGTTGAAAATCCCTGA-GTCTTATTCGCA-AGTGCTGAGTCGCTACCCCC-ATTGTGGTTACG	194	168	202	361	285	410	207
25929	ENSG00000169641	LUZP1	ATTCAGGCTCAGACACAGCT	AGGTAGCAACTCCAGCATGT	3	2	2	GENE_TARGETING	0	TGAATTAGCGTG	GCCCTCCCATCT	tRNA_A	0	CCGGCCAACATACC	CTCGTTCCTTTCGA	AACAAA	CCGGCCAACATACCCGTCTCAATGCAATTCAGGCTCAGACACAGCTGTTTGAGAGCTAAGCAGGACACGCTAATTCAGACTGCTTAGCAAGTTCAAATAAGGCTGGTCCGTACACAACTTGGAAAAGTGGCAGCCGAGTCGGCTGCAACAAAGGGGGTATAGCTCAGTGGTAGAGCGCGTGCTTAGCATGCACGAGGTCCTGGGTTCGATCCCCAGTACCTCCAAGGTAGCAACTCCAGCATGTGTTTCAGAGCTATGCTGGAAGATGGGAGGGCAACATGAGACGTCGAAAGGAACGAG	300	GENCODE	ATTCAGGCTCAGACACAGCT-TGAATTAGCGTG-AGGTAGCAACTCCAGCATGT-GCCCTCCCATCT	285	180	200	337	339	511	168
25930	ENSG00000169660	HEXD	AGCCTCAGAGGGCCCTCGTA	CAGGTCCTGGAGCTACACCC	4	1	1	GENE_TARGETING	0	TAACCCAAATAG	CAAGCCCTCGGT	tRNA_A	0	CCGGCCAACATACC	CTCGTTCCTTTCGA	AACAAA	CCGGCCAACATACCCGTCTCAATGCAAGCCTCAGAGGGCCCTCGTAGTTTGAGAGCTAAGCAGGACTATTTGGGTTAGACTGCTTAGCAAGTTCAAATAAGGCTGGTCCGTACACAACTTGGAAAAGTGGCAGCCGAGTCGGCTGCAACAAAGGGGGTATAGCTCAGTGGTAGAGCGCGTGCTTAGCATGCACGAGGTCCTGGGTTCGATCCCCAGTACCTCCACAGGTCCTGGAGCTACACCCGTTTCAGAGCTATGCTGGAACCGAGGGCTTGAACATGAGACGTCGAAAGGAACGAG	300	GENCODE	AGCCTCAGAGGGCCCTCGTA-TAACCCAAATAG-CAGGTCCTGGAGCTACACCC-CAAGCCCTCGGT	444	350	454	616	607	647	483
25931	ENSG00000169660	HEXD	ACAGAGTAGTGGTCGTACCT	AGCATGTCGTCCCACACCAG	2	3	2	GENE_TARGETING	0	TAACCGCCATTA	GGCAAGACGGTT	tRNA_A	0	CCGGCCAACATACC	CTCGTTCCTTTCGA	AACAAA	CCGGCCAACATACCCGTCTCAATGCAACAGAGTAGTGGTCGTACCTGTTTGAGAGCTAAGCAGGATAATGGCGGTTAGACTGCTTAGCAAGTTCAAATAAGGCTGGTCCGTACACAACTTGGAAAAGTGGCAGCCGAGTCGGCTGCAACAAAGGGGGTATAGCTCAGTGGTAGAGCGCGTGCTTAGCATGCACGAGGTCCTGGGTTCGATCCCCAGTACCTCCAAGCATGTCGTCCCACACCAGGTTTCAGAGCTATGCTGGAAACCGTCTTGCCAACATGAGACGTCGAAAGGAACGAG	300	GENCODE	ACAGAGTAGTGGTCGTACCT-TAACCGCCATTA-AGCATGTCGTCCCACACCAG-GGCAAGACGGTT	52	31	65	85	71	130	45
25932	ENSG00000169676	DRD5	GCAGGGTCCAGATGATGAGT	GATGAAGACGTTGGTCATGT	1	4	1	GENE_TARGETING	0	ATTGACTCTGTT	ACACCTCGGCGA	tRNA_P	0	CCGGCCAACATACC	CTCGTTCCTTTCGA	AACAAA	CCGGCCAACATACCCGTCTCAATGCAGCAGGGTCCAGATGATGAGTGTTTGAGAGCTAAGCAGGAAACAGAGTCAATGACTGCTTAGCAAGTTCAAATAAGGCTGGTCCGTACACAACTTGGAAAAGTGGCAGCCGAGTCGGCTGCAACAAAGGCTCGTTGGTCTAGGGGTATGATTCTCGCTTAGGGTGCGAGAGGTCCCGGGTTCAAATCCCGGACGAGCCCGATGAAGACGTTGGTCATGTGTTTCAGAGCTATGCTGGATCGCCGAGGTGTAACATGAGACGTCGAAAGGAACGAG	300	GENCODE	GCAGGGTCCAGATGATGAGT-ATTGACTCTGTT-GATGAAGACGTTGGTCATGT-ACACCTCGGCGA	94	55	253	95	141	167	118
25933	ENSG00000169676	DRD5	GACGTCGCAGAACGCTCCAA	CATCAGCGTGGACCGCTACT	3	2	2	GENE_TARGETING	0	CTCCGGACTTCC	ATGCCTGAGAAT	tRNA_P	0	CCGGCCAACATACC	CTCGTTCCTTTCGA	AACAAA	CCGGCCAACATACCCGTCTCAATGCAGACGTCGCAGAACGCTCCAAGTTTGAGAGCTAAGCAGGAGGAAGTCCGGAGGACTGCTTAGCAAGTTCAAATAAGGCTGGTCCGTACACAACTTGGAAAAGTGGCAGCCGAGTCGGCTGCAACAAAGGCTCGTTGGTCTAGGGGTATGATTCTCGCTTAGGGTGCGAGAGGTCCCGGGTTCAAATCCCGGACGAGCCCCATCAGCGTGGACCGCTACTGTTTCAGAGCTATGCTGGAATTCTCAGGCATAACATGAGACGTCGAAAGGAACGAG	300	GENCODE	GACGTCGCAGAACGCTCCAA-CTCCGGACTTCC-CATCAGCGTGGACCGCTACT-ATGCCTGAGAAT	265	169	339	272	329	464	318
25934	ENSG00000169679	BUB1	AATGTACAGAGGGGATGACA	TATTCGCTGCAACAAAACCC	1	4	1	GENE_TARGETING	0	TGCTACAGCCTT	CGCTTGCATTTC	tRNA_Q	0	CCGGCCAACATACC	CTCGTTCCTTTCGA	AACAAA	CCGGCCAACATACCCGTCTCAATGCAAATGTACAGAGGGGATGACAGTTTGAGAGCTAAGCAGGAAAGGCTGTAGCAGACTGCTTAGCAAGTTCAAATAAGGCTGGTCCGTACACAACTTGGAAAAGTGGCAGCCGAGTCGGCTGCAACAAAGGTTCCATGGTGTAATGGTTAGCACTCTGGACTCTGAATCCAGCGATCCGAGTTCAAATCTCGGTGGAACCTTATTCGCTGCAACAAAACCCGTTTCAGAGCTATGCTGGAGAAATGCAAGCGAACATGAGACGTCGAAAGGAACGAG	300	GENCODE	AATGTACAGAGGGGATGACA-TGCTACAGCCTT-TATTCGCTGCAACAAAACCC-CGCTTGCATTTC	308	244	348	396	473	576	408
25935	ENSG00000169679	BUB1	GCAAGGAGAAGCTTATTCGT	AGGTGGGGTACTTACCTGTG	3	2	2	GENE_TARGETING	0	GATTTCTCCTAT	CTTTGCATACAT	tRNA_P	0	CCGGCCAACATACC	CTCGTTCCTTTCGA	AACAAA	CCGGCCAACATACCCGTCTCAATGCAGCAAGGAGAAGCTTATTCGTGTTTGAGAGCTAAGCAGGAATAGGAGAAATCGACTGCTTAGCAAGTTCAAATAAGGCTGGTCCGTACACAACTTGGAAAAGTGGCAGCCGAGTCGGCTGCAACAAAGGCTCGTTGGTCTAGGGGTATGATTCTCGCTTAGGGTGCGAGAGGTCCCGGGTTCAAATCCCGGACGAGCCCAGGTGGGGTACTTACCTGTGGTTTCAGAGCTATGCTGGAATGTATGCAAAGAACATGAGACGTCGAAAGGAACGAG	300	GENCODE	GCAAGGAGAAGCTTATTCGT-GATTTCTCCTAT-AGGTGGGGTACTTACCTGTG-CTTTGCATACAT	96	68	137	146	186	138	158
25936	ENSG00000169682	SPNS1	AAGAGGTCGGCAATGAGAGT	AAGAGCAGGAGTCTCCGGGA	1	4	1	GENE_TARGETING	0	GGCGTATGAAGC	GAATTTGAAAGC	tRNA_A	0	CCGGCCAACATACC	CTCGTTCCTTTCGA	AACAAA	CCGGCCAACATACCCGTCTCAATGCAAAGAGGTCGGCAATGAGAGTGTTTGAGAGCTAAGCAGGAGCTTCATACGCCGACTGCTTAGCAAGTTCAAATAAGGCTGGTCCGTACACAACTTGGAAAAGTGGCAGCCGAGTCGGCTGCAACAAAGGGGGTATAGCTCAGTGGTAGAGCGCGTGCTTAGCATGCACGAGGTCCTGGGTTCGATCCCCAGTACCTCCAAAGAGCAGGAGTCTCCGGGAGTTTCAGAGCTATGCTGGAGCTTTCAAATTCAACATGAGACGTCGAAAGGAACGAG	300	GENCODE	AAGAGGTCGGCAATGAGAGT-GGCGTATGAAGC-AAGAGCAGGAGTCTCCGGGA-GAATTTGAAAGC	185	102	312	181	426	296	200
25937	ENSG00000169682	SPNS1	AGACTGGCACTGGGCTCTGA	GTAACTGGAGATGAACACTA	3	2	2	GENE_TARGETING	0	CCTTCAGTCTCG	AGGAGTTGTCCT	tRNA_Q	0	CCGGCCAACATACC	CTCGTTCCTTTCGA	AACAAA	CCGGCCAACATACCCGTCTCAATGCAAGACTGGCACTGGGCTCTGAGTTTGAGAGCTAAGCAGGACGAGACTGAAGGGACTGCTTAGCAAGTTCAAATAAGGCTGGTCCGTACACAACTTGGAAAAGTGGCAGCCGAGTCGGCTGCAACAAAGGTTCCATGGTGTAATGGTTAGCACTCTGGACTCTGAATCCAGCGATCCGAGTTCAAATCTCGGTGGAACCTGTAACTGGAGATGAACACTAGTTTCAGAGCTATGCTGGAAGGACAACTCCTAACATGAGACGTCGAAAGGAACGAG	300	GENCODE	AGACTGGCACTGGGCTCTGA-CCTTCAGTCTCG-GTAACTGGAGATGAACACTA-AGGAGTTGTCCT	119	83	161	182	171	168	202
25938	ENSG00000169683	LRRC45	GCTGGGGAGACAGTTCATGA	CCTGACGGTGGAGACCTGCA	1	4	1	GENE_TARGETING	0	TTCTTTGAGAGT	GACTTCCGTCAG	tRNA_A	0	CCGGCCAACATACC	CTCGTTCCTTTCGA	AACAAA	CCGGCCAACATACCCGTCTCAATGCAGCTGGGGAGACAGTTCATGAGTTTGAGAGCTAAGCAGGAACTCTCAAAGAAGACTGCTTAGCAAGTTCAAATAAGGCTGGTCCGTACACAACTTGGAAAAGTGGCAGCCGAGTCGGCTGCAACAAAGGGGGTATAGCTCAGTGGTAGAGCGCGTGCTTAGCATGCACGAGGTCCTGGGTTCGATCCCCAGTACCTCCACCTGACGGTGGAGACCTGCAGTTTCAGAGCTATGCTGGACTGACGGAAGTCAACATGAGACGTCGAAAGGAACGAG	300	GENCODE	GCTGGGGAGACAGTTCATGA-TTCTTTGAGAGT-CCTGACGGTGGAGACCTGCA-GACTTCCGTCAG	46	26	55	47	61	82	59
25939	ENSG00000169683	LRRC45	TAAGTCCAGAAAGCGCAGCA	GTGGAACAGCCTGGGCACGT	3	2	2	GENE_TARGETING	0	GAGCGTTAGGAT	CATCACATTGTC	tRNA_A	0	CCGGCCAACATACC	CTCGTTCCTTTCGA	AACAAA	CCGGCCAACATACCCGTCTCAATGCATAAGTCCAGAAAGCGCAGCAGTTTGAGAGCTAAGCAGGAATCCTAACGCTCGACTGCTTAGCAAGTTCAAATAAGGCTGGTCCGTACACAACTTGGAAAAGTGGCAGCCGAGTCGGCTGCAACAAAGGGGGTATAGCTCAGTGGTAGAGCGCGTGCTTAGCATGCACGAGGTCCTGGGTTCGATCCCCAGTACCTCCAGTGGAACAGCCTGGGCACGTGTTTCAGAGCTATGCTGGAGACAATGTGATGAACATGAGACGTCGAAAGGAACGAG	300	GENCODE	TAAGTCCAGAAAGCGCAGCA-GAGCGTTAGGAT-GTGGAACAGCCTGGGCACGT-CATCACATTGTC	347	187	378	383	422	456	414
25940	ENSG00000169684	CHRNA5	ACAGGGTATTATAAGGAACA	TTGGACTTATGATGGATCAC	1	4	1	GENE_TARGETING	0	TTATTGCTGGCT	CTCGACGTATGA	tRNA_A	0	CCGGCCAACATACC	CTCGTTCCTTTCGA	AACAAA	CCGGCCAACATACCCGTCTCAATGCAACAGGGTATTATAAGGAACAGTTTGAGAGCTAAGCAGGAAGCCAGCAATAAGACTGCTTAGCAAGTTCAAATAAGGCTGGTCCGTACACAACTTGGAAAAGTGGCAGCCGAGTCGGCTGCAACAAAGGGGGTATAGCTCAGTGGTAGAGCGCGTGCTTAGCATGCACGAGGTCCTGGGTTCGATCCCCAGTACCTCCATTGGACTTATGATGGATCACGTTTCAGAGCTATGCTGGATCATACGTCGAGAACATGAGACGTCGAAAGGAACGAG	300	GENCODE	ACAGGGTATTATAAGGAACA-TTATTGCTGGCT-TTGGACTTATGATGGATCAC-CTCGACGTATGA	132	119	132	193	229	340	254
25941	ENSG00000169684	CHRNA5	GGTGTCCAGACAGAGTCTGA	GTAGTTTGCCGGTGGAGTCC	2	3	2	GENE_TARGETING	0	GCCATGCATTAC	CCCAGATGTCGC	tRNA_P	0	CCGGCCAACATACC	CTCGTTCCTTTCGA	AACAAA	CCGGCCAACATACCCGTCTCAATGCAGGTGTCCAGACAGAGTCTGAGTTTGAGAGCTAAGCAGGAGTAATGCATGGCGACTGCTTAGCAAGTTCAAATAAGGCTGGTCCGTACACAACTTGGAAAAGTGGCAGCCGAGTCGGCTGCAACAAAGGCTCGTTGGTCTAGGGGTATGATTCTCGCTTAGGGTGCGAGAGGTCCCGGGTTCAAATCCCGGACGAGCCCGTAGTTTGCCGGTGGAGTCCGTTTCAGAGCTATGCTGGAGCGACATCTGGGAACATGAGACGTCGAAAGGAACGAG	300	GENCODE	GGTGTCCAGACAGAGTCTGA-GCCATGCATTAC-GTAGTTTGCCGGTGGAGTCC-CCCAGATGTCGC	334	247	372	311	491	546	417
25942	ENSG00000169688	MT1B	AGCCAGGCGTCCCTTACCTG	GCACTTGCAGGAGCCGGCGC	1	2	1	GENE_TARGETING	Duplicated guide pair due to insufficient guides. Swapped spacer order and unique iBARs.	CTTGATCGAGTG	AGGACGAGATCA	tRNA_P	0	CCGGCCAACATACC	CTCGTTCCTTTCGA	AACAAA	CCGGCCAACATACCCGTCTCAATGCAAGCCAGGCGTCCCTTACCTGGTTTGAGAGCTAAGCAGGACACTCGATCAAGGACTGCTTAGCAAGTTCAAATAAGGCTGGTCCGTACACAACTTGGAAAAGTGGCAGCCGAGTCGGCTGCAACAAAGGCTCGTTGGTCTAGGGGTATGATTCTCGCTTAGGGTGCGAGAGGTCCCGGGTTCAAATCCCGGACGAGCCCGCACTTGCAGGAGCCGGCGCGTTTCAGAGCTATGCTGGATGATCTCGTCCTAACATGAGACGTCGAAAGGAACGAG	300	GENCODE	AGCCAGGCGTCCCTTACCTG-CTTGATCGAGTG-GCACTTGCAGGAGCCGGCGC-AGGACGAGATCA	168	103	271	135	393	248	235
25943	ENSG00000169688	MT1B	GCACTTGCAGGAGCCGGCGC	AGCCAGGCGTCCCTTACCTG	2	1	2	GENE_TARGETING	Duplicated guide pair due to insufficient guides. Swapped spacer order and unique iBARs.	CGTTACGTGCGT	AAGGCCAAAGGG	tRNA_A	0	CCGGCCAACATACC	CTCGTTCCTTTCGA	AACAAA	CCGGCCAACATACCCGTCTCAATGCAGCACTTGCAGGAGCCGGCGCGTTTGAGAGCTAAGCAGGAACGCACGTAACGGACTGCTTAGCAAGTTCAAATAAGGCTGGTCCGTACACAACTTGGAAAAGTGGCAGCCGAGTCGGCTGCAACAAAGGGGGTATAGCTCAGTGGTAGAGCGCGTGCTTAGCATGCACGAGGTCCTGGGTTCGATCCCCAGTACCTCCAAGCCAGGCGTCCCTTACCTGGTTTCAGAGCTATGCTGGACCCTTTGGCCTTAACATGAGACGTCGAAAGGAACGAG	300	GENCODE	GCACTTGCAGGAGCCGGCGC-CGTTACGTGCGT-AGCCAGGCGTCCCTTACCTG-AAGGCCAAAGGG	459	249	591	443	618	629	443
25944	ENSG00000169689	CENPX	ACCGCAGAAGCAGCAGTCCG	GGATGACAAGACCAAAGGTG	1	4	1	GENE_TARGETING	0	ATAGTCCTCACA	ACCAGAGCTGTC	tRNA_Q	0	CCGGCCAACATACC	CTCGTTCCTTTCGA	AACAAA	CCGGCCAACATACCCGTCTCAATGCAACCGCAGAAGCAGCAGTCCGGTTTGAGAGCTAAGCAGGATGTGAGGACTATGACTGCTTAGCAAGTTCAAATAAGGCTGGTCCGTACACAACTTGGAAAAGTGGCAGCCGAGTCGGCTGCAACAAAGGTTCCATGGTGTAATGGTTAGCACTCTGGACTCTGAATCCAGCGATCCGAGTTCAAATCTCGGTGGAACCTGGATGACAAGACCAAAGGTGGTTTCAGAGCTATGCTGGAGACAGCTCTGGTAACATGAGACGTCGAAAGGAACGAG	300	GENCODE	ACCGCAGAAGCAGCAGTCCG-ATAGTCCTCACA-GGATGACAAGACCAAAGGTG-ACCAGAGCTGTC	127	72	155	120	153	161	137
25945	ENSG00000169689	CENPX	GGACGCGCTGCAGCTCATGG	AGCTGGATCCGGCTTCCGGA	3	2	2	GENE_TARGETING	0	GTGAAGATCAAA	ATCTCCTTTGCG	tRNA_P	0	CCGGCCAACATACC	CTCGTTCCTTTCGA	AACAAA	CCGGCCAACATACCCGTCTCAATGCAGGACGCGCTGCAGCTCATGGGTTTGAGAGCTAAGCAGGATTTGATCTTCACGACTGCTTAGCAAGTTCAAATAAGGCTGGTCCGTACACAACTTGGAAAAGTGGCAGCCGAGTCGGCTGCAACAAAGGCTCGTTGGTCTAGGGGTATGATTCTCGCTTAGGGTGCGAGAGGTCCCGGGTTCAAATCCCGGACGAGCCCAGCTGGATCCGGCTTCCGGAGTTTCAGAGCTATGCTGGACGCAAAGGAGATAACATGAGACGTCGAAAGGAACGAG	300	GENCODE	GGACGCGCTGCAGCTCATGG-GTGAAGATCAAA-AGCTGGATCCGGCTTCCGGA-ATCTCCTTTGCG	142	106	175	246	214	263	213
25946	ENSG00000169692	AGPAT2	AAAGTGTGGATCTATCCCGA	AGGTACATGATGAGGCCCAC	1	4	1	GENE_TARGETING	0	TCAACTTAGCGT	CACTCTTTCCGG	tRNA_A	0	CCGGCCAACATACC	CTCGTTCCTTTCGA	AACAAA	CCGGCCAACATACCCGTCTCAATGCAAAAGTGTGGATCTATCCCGAGTTTGAGAGCTAAGCAGGAACGCTAAGTTGAGACTGCTTAGCAAGTTCAAATAAGGCTGGTCCGTACACAACTTGGAAAAGTGGCAGCCGAGTCGGCTGCAACAAAGGGGGTATAGCTCAGTGGTAGAGCGCGTGCTTAGCATGCACGAGGTCCTGGGTTCGATCCCCAGTACCTCCAAGGTACATGATGAGGCCCACGTTTCAGAGCTATGCTGGACCGGAAAGAGTGAACATGAGACGTCGAAAGGAACGAG	300	GENCODE	AAAGTGTGGATCTATCCCGA-TCAACTTAGCGT-AGGTACATGATGAGGCCCAC-CACTCTTTCCGG	265	205	405	349	457	464	419
25947	ENSG00000169692	AGPAT2	GCATCCTGGACATGATGGGT	TAGCACTGCCATGACAGTGA	2	3	2	GENE_TARGETING	0	GGCATTTATTCA	CTGAGACAACCT	tRNA_Q	0	CCGGCCAACATACC	CTCGTTCCTTTCGA	AACAAA	CCGGCCAACATACCCGTCTCAATGCAGCATCCTGGACATGATGGGTGTTTGAGAGCTAAGCAGGATGAATAAATGCCGACTGCTTAGCAAGTTCAAATAAGGCTGGTCCGTACACAACTTGGAAAAGTGGCAGCCGAGTCGGCTGCAACAAAGGTTCCATGGTGTAATGGTTAGCACTCTGGACTCTGAATCCAGCGATCCGAGTTCAAATCTCGGTGGAACCTTAGCACTGCCATGACAGTGAGTTTCAGAGCTATGCTGGAAGGTTGTCTCAGAACATGAGACGTCGAAAGGAACGAG	300	GENCODE	GCATCCTGGACATGATGGGT-GGCATTTATTCA-TAGCACTGCCATGACAGTGA-CTGAGACAACCT	206	205	278	305	355	363	238
25948	ENSG00000169696	ASPSCR1	ATGGCTGAGAAGCTCCCAGA	GTCAGCTCAAAGAACTCATC	1	4	1	GENE_TARGETING	0	GTAAGGAAGATC	GACAGGCCGATC	tRNA_Q	0	CCGGCCAACATACC	CTCGTTCCTTTCGA	AACAAA	CCGGCCAACATACCCGTCTCAATGCAATGGCTGAGAAGCTCCCAGAGTTTGAGAGCTAAGCAGGAGATCTTCCTTACGACTGCTTAGCAAGTTCAAATAAGGCTGGTCCGTACACAACTTGGAAAAGTGGCAGCCGAGTCGGCTGCAACAAAGGTTCCATGGTGTAATGGTTAGCACTCTGGACTCTGAATCCAGCGATCCGAGTTCAAATCTCGGTGGAACCTGTCAGCTCAAAGAACTCATCGTTTCAGAGCTATGCTGGAGATCGGCCTGTCAACATGAGACGTCGAAAGGAACGAG	300	GENCODE	ATGGCTGAGAAGCTCCCAGA-GTAAGGAAGATC-GTCAGCTCAAAGAACTCATC-GACAGGCCGATC	171	87	293	153	211	185	185
25949	ENSG00000169696	ASPSCR1	CAGTCGCTGGGCCTGACCGG	AGGTTCTGGAGGACACGTGC	3	2	2	GENE_TARGETING	0	TAAGGACCTGAG	GCCAATGGACAC	tRNA_A	0	CCGGCCAACATACC	CTCGTTCCTTTCGA	AACAAA	CCGGCCAACATACCCGTCTCAATGCACAGTCGCTGGGCCTGACCGGGTTTGAGAGCTAAGCAGGACTCAGGTCCTTAGACTGCTTAGCAAGTTCAAATAAGGCTGGTCCGTACACAACTTGGAAAAGTGGCAGCCGAGTCGGCTGCAACAAAGGGGGTATAGCTCAGTGGTAGAGCGCGTGCTTAGCATGCACGAGGTCCTGGGTTCGATCCCCAGTACCTCCAAGGTTCTGGAGGACACGTGCGTTTCAGAGCTATGCTGGAGTGTCCATTGGCAACATGAGACGTCGAAAGGAACGAG	300	GENCODE	CAGTCGCTGGGCCTGACCGG-TAAGGACCTGAG-AGGTTCTGGAGGACACGTGC-GCCAATGGACAC	173	113	261	162	214	341	201
25950	ENSG00000169704	GP9	GCGTGCGGTCCTCCAGCCAG	TCGATGTGACGCAGAACCCC	4	1	1	GENE_TARGETING	0	CGCACTACTGCG	ACGCGTTATTTC	tRNA_Q	0	CCGGCCAACATACC	CTCGTTCCTTTCGA	AACAAA	CCGGCCAACATACCCGTCTCAATGCAGCGTGCGGTCCTCCAGCCAGGTTTGAGAGCTAAGCAGGACGCAGTAGTGCGGACTGCTTAGCAAGTTCAAATAAGGCTGGTCCGTACACAACTTGGAAAAGTGGCAGCCGAGTCGGCTGCAACAAAGGTTCCATGGTGTAATGGTTAGCACTCTGGACTCTGAATCCAGCGATCCGAGTTCAAATCTCGGTGGAACCTTCGATGTGACGCAGAACCCCGTTTCAGAGCTATGCTGGAGAAATAACGCGTAACATGAGACGTCGAAAGGAACGAG	300	GENCODE	GCGTGCGGTCCTCCAGCCAG-CGCACTACTGCG-TCGATGTGACGCAGAACCCC-ACGCGTTATTTC	548	398	388	601	687	697	746
25951	ENSG00000169704	GP9	CCAGGGCGCGGCAGGTACAT	AGGTGGTCAAAGGCTCCCGG	3	2	2	GENE_TARGETING	0	GGACCGAGCACA	GCCGTTATCCAC	tRNA_Q	0	CCGGCCAACATACC	CTCGTTCCTTTCGA	AACAAA	CCGGCCAACATACCCGTCTCAATGCACCAGGGCGCGGCAGGTACATGTTTGAGAGCTAAGCAGGATGTGCTCGGTCCGACTGCTTAGCAAGTTCAAATAAGGCTGGTCCGTACACAACTTGGAAAAGTGGCAGCCGAGTCGGCTGCAACAAAGGTTCCATGGTGTAATGGTTAGCACTCTGGACTCTGAATCCAGCGATCCGAGTTCAAATCTCGGTGGAACCTAGGTGGTCAAAGGCTCCCGGGTTTCAGAGCTATGCTGGAGTGGATAACGGCAACATGAGACGTCGAAAGGAACGAG	300	GENCODE	CCAGGGCGCGGCAGGTACAT-GGACCGAGCACA-AGGTGGTCAAAGGCTCCCGG-GCCGTTATCCAC	181	150	258	284	299	382	312
25952	ENSG00000169710	FASN	GACACTCGTGGGCTACAGCA	AGCCCACGGCACAGGCACCA	1	4	1	GENE_TARGETING	0	ACATTCCACTCC	AAACAGGCGACC	tRNA_Q	0	CCGGCCAACATACC	CTCGTTCCTTTCGA	AACAAA	CCGGCCAACATACCCGTCTCAATGCAGACACTCGTGGGCTACAGCAGTTTGAGAGCTAAGCAGGAGGAGTGGAATGTGACTGCTTAGCAAGTTCAAATAAGGCTGGTCCGTACACAACTTGGAAAAGTGGCAGCCGAGTCGGCTGCAACAAAGGTTCCATGGTGTAATGGTTAGCACTCTGGACTCTGAATCCAGCGATCCGAGTTCAAATCTCGGTGGAACCTAGCCCACGGCACAGGCACCAGTTTCAGAGCTATGCTGGAGGTCGCCTGTTTAACATGAGACGTCGAAAGGAACGAG	300	GENCODE	GACACTCGTGGGCTACAGCA-ACATTCCACTCC-AGCCCACGGCACAGGCACCA-AAACAGGCGACC	265	169	265	297	278	391	336
25953	ENSG00000169710	FASN	GCGTCTTCCACACTATGCTC	GATGCACTGTCCCCTCCAGT	3	2	2	GENE_TARGETING	0	GACAACAAAGTT	ATCGAATTCCAT	tRNA_P	0	CCGGCCAACATACC	CTCGTTCCTTTCGA	AACAAA	CCGGCCAACATACCCGTCTCAATGCAGCGTCTTCCACACTATGCTCGTTTGAGAGCTAAGCAGGAAACTTTGTTGTCGACTGCTTAGCAAGTTCAAATAAGGCTGGTCCGTACACAACTTGGAAAAGTGGCAGCCGAGTCGGCTGCAACAAAGGCTCGTTGGTCTAGGGGTATGATTCTCGCTTAGGGTGCGAGAGGTCCCGGGTTCAAATCCCGGACGAGCCCGATGCACTGTCCCCTCCAGTGTTTCAGAGCTATGCTGGAATGGAATTCGATAACATGAGACGTCGAAAGGAACGAG	300	GENCODE	GCGTCTTCCACACTATGCTC-GACAACAAAGTT-GATGCACTGTCCCCTCCAGT-ATCGAATTCCAT	97	60	182	109	133	119	119
25954	ENSG00000169714	CNBP	AGGTAAAACCACCTCTGCCA	GGTCGCAGTCACGAGCCAGA	4	1	1	GENE_TARGETING	0	ACAAGGTACGTT	AATTCCTTGGTA	tRNA_Q	0	CCGGCCAACATACC	CTCGTTCCTTTCGA	AACAAA	CCGGCCAACATACCCGTCTCAATGCAAGGTAAAACCACCTCTGCCAGTTTGAGAGCTAAGCAGGAAACGTACCTTGTGACTGCTTAGCAAGTTCAAATAAGGCTGGTCCGTACACAACTTGGAAAAGTGGCAGCCGAGTCGGCTGCAACAAAGGTTCCATGGTGTAATGGTTAGCACTCTGGACTCTGAATCCAGCGATCCGAGTTCAAATCTCGGTGGAACCTGGTCGCAGTCACGAGCCAGAGTTTCAGAGCTATGCTGGATACCAAGGAATTAACATGAGACGTCGAAAGGAACGAG	300	GENCODE	AGGTAAAACCACCTCTGCCA-ACAAGGTACGTT-GGTCGCAGTCACGAGCCAGA-AATTCCTTGGTA	418	300	369	438	593	912	565
25955	ENSG00000169714	CNBP	GTTGAAGCCTGCTATAACTG	TCCACCAGTAGGACATTCCC	2	3	2	GENE_TARGETING	0	TCCACACAGCCA	CAATGTTACTCA	tRNA_P	0	CCGGCCAACATACC	CTCGTTCCTTTCGA	AACAAA	CCGGCCAACATACCCGTCTCAATGCAGTTGAAGCCTGCTATAACTGGTTTGAGAGCTAAGCAGGATGGCTGTGTGGAGACTGCTTAGCAAGTTCAAATAAGGCTGGTCCGTACACAACTTGGAAAAGTGGCAGCCGAGTCGGCTGCAACAAAGGCTCGTTGGTCTAGGGGTATGATTCTCGCTTAGGGTGCGAGAGGTCCCGGGTTCAAATCCCGGACGAGCCCTCCACCAGTAGGACATTCCCGTTTCAGAGCTATGCTGGATGAGTAACATTGAACATGAGACGTCGAAAGGAACGAG	300	GENCODE	GTTGAAGCCTGCTATAACTG-TCCACACAGCCA-TCCACCAGTAGGACATTCCC-CAATGTTACTCA	334	220	270	443	478	615	416
25956	ENSG00000169715	MT1E	CGCAGAGCTTCCCTTACCAG	TTAGGGCAGAAAGCCTGGAG	1	4	1	GENE_TARGETING	0	GCGCCAAGAACC	GCCGATACCCTT	tRNA_P	0	CCGGCCAACATACC	CTCGTTCCTTTCGA	AACAAA	CCGGCCAACATACCCGTCTCAATGCACGCAGAGCTTCCCTTACCAGGTTTGAGAGCTAAGCAGGAGGTTCTTGGCGCGACTGCTTAGCAAGTTCAAATAAGGCTGGTCCGTACACAACTTGGAAAAGTGGCAGCCGAGTCGGCTGCAACAAAGGCTCGTTGGTCTAGGGGTATGATTCTCGCTTAGGGTGCGAGAGGTCCCGGGTTCAAATCCCGGACGAGCCCTTAGGGCAGAAAGCCTGGAGGTTTCAGAGCTATGCTGGAAAGGGTATCGGCAACATGAGACGTCGAAAGGAACGAG	300	GENCODE	CGCAGAGCTTCCCTTACCAG-GCGCCAAGAACC-TTAGGGCAGAAAGCCTGGAG-GCCGATACCCTT	312	203	315	243	514	314	454
25957	ENSG00000169715	MT1E	GCTCTGTTCTGAAACCATAG	GCAGGAGCCGGCGCACGTGC	2	3	2	GENE_TARGETING	0	TTCGCAACCTCA	TCCAGCAATAAT	tRNA_P	0	CCGGCCAACATACC	CTCGTTCCTTTCGA	AACAAA	CCGGCCAACATACCCGTCTCAATGCAGCTCTGTTCTGAAACCATAGGTTTGAGAGCTAAGCAGGATGAGGTTGCGAAGACTGCTTAGCAAGTTCAAATAAGGCTGGTCCGTACACAACTTGGAAAAGTGGCAGCCGAGTCGGCTGCAACAAAGGCTCGTTGGTCTAGGGGTATGATTCTCGCTTAGGGTGCGAGAGGTCCCGGGTTCAAATCCCGGACGAGCCCGCAGGAGCCGGCGCACGTGCGTTTCAGAGCTATGCTGGAATTATTGCTGGAAACATGAGACGTCGAAAGGAACGAG	300	GENCODE	GCTCTGTTCTGAAACCATAG-TTCGCAACCTCA-GCAGGAGCCGGCGCACGTGC-TCCAGCAATAAT	219	144	243	294	229	232	237
25958	ENSG00000169717	ACTRT2	TGGTCCGACAGGTAGAAAGC	GAGGCCGGAGGAGGTCCTGA	1	4	1	GENE_TARGETING	0	GGGCTCCATGTC	CGGCAGAGATAA	tRNA_P	0	CCGGCCAACATACC	CTCGTTCCTTTCGA	AACAAA	CCGGCCAACATACCCGTCTCAATGCATGGTCCGACAGGTAGAAAGCGTTTGAGAGCTAAGCAGGAGACATGGAGCCCGACTGCTTAGCAAGTTCAAATAAGGCTGGTCCGTACACAACTTGGAAAAGTGGCAGCCGAGTCGGCTGCAACAAAGGCTCGTTGGTCTAGGGGTATGATTCTCGCTTAGGGTGCGAGAGGTCCCGGGTTCAAATCCCGGACGAGCCCGAGGCCGGAGGAGGTCCTGAGTTTCAGAGCTATGCTGGATTATCTCTGCCGAACATGAGACGTCGAAAGGAACGAG	300	GENCODE	TGGTCCGACAGGTAGAAAGC-GGGCTCCATGTC-GAGGCCGGAGGAGGTCCTGA-CGGCAGAGATAA	403	245	407	537	546	590	495
25959	ENSG00000169717	ACTRT2	GCGTGGCCTGATCACAGGGT	GTGGAGCTTGGTGACTGCGT	2	3	2	GENE_TARGETING	0	CGTAGATCTGCT	CGGCATCTGTTA	tRNA_Q	0	CCGGCCAACATACC	CTCGTTCCTTTCGA	AACAAA	CCGGCCAACATACCCGTCTCAATGCAGCGTGGCCTGATCACAGGGTGTTTGAGAGCTAAGCAGGAAGCAGATCTACGGACTGCTTAGCAAGTTCAAATAAGGCTGGTCCGTACACAACTTGGAAAAGTGGCAGCCGAGTCGGCTGCAACAAAGGTTCCATGGTGTAATGGTTAGCACTCTGGACTCTGAATCCAGCGATCCGAGTTCAAATCTCGGTGGAACCTGTGGAGCTTGGTGACTGCGTGTTTCAGAGCTATGCTGGATAACAGATGCCGAACATGAGACGTCGAAAGGAACGAG	300	GENCODE	GCGTGGCCTGATCACAGGGT-CGTAGATCTGCT-GTGGAGCTTGGTGACTGCGT-CGGCATCTGTTA	322	251	242	352	443	381	344
25960	ENSG00000169718	DUS1L	TGTAGCAGAGCTGTGCCCCG	GGAGTATCTGGACATCGTGC	4	1	1	GENE_TARGETING	0	GTACAAACGCAC	ATTTGGTATTCC	tRNA_A	0	CCGGCCAACATACC	CTCGTTCCTTTCGA	AACAAA	CCGGCCAACATACCCGTCTCAATGCATGTAGCAGAGCTGTGCCCCGGTTTGAGAGCTAAGCAGGAGTGCGTTTGTACGACTGCTTAGCAAGTTCAAATAAGGCTGGTCCGTACACAACTTGGAAAAGTGGCAGCCGAGTCGGCTGCAACAAAGGGGGTATAGCTCAGTGGTAGAGCGCGTGCTTAGCATGCACGAGGTCCTGGGTTCGATCCCCAGTACCTCCAGGAGTATCTGGACATCGTGCGTTTCAGAGCTATGCTGGAGGAATACCAAATAACATGAGACGTCGAAAGGAACGAG	300	GENCODE	TGTAGCAGAGCTGTGCCCCG-GTACAAACGCAC-GGAGTATCTGGACATCGTGC-ATTTGGTATTCC	449	295	445	497	581	720	398
25961	ENSG00000169718	DUS1L	AGCGTCCTGGGAGCATATCA	CCAGTTCTGTGCCAATGACC	3	2	2	GENE_TARGETING	0	TCGGCCAACAAC	GTCAGTCGCTCC	tRNA_Q	0	CCGGCCAACATACC	CTCGTTCCTTTCGA	AACAAA	CCGGCCAACATACCCGTCTCAATGCAAGCGTCCTGGGAGCATATCAGTTTGAGAGCTAAGCAGGAGTTGTTGGCCGAGACTGCTTAGCAAGTTCAAATAAGGCTGGTCCGTACACAACTTGGAAAAGTGGCAGCCGAGTCGGCTGCAACAAAGGTTCCATGGTGTAATGGTTAGCACTCTGGACTCTGAATCCAGCGATCCGAGTTCAAATCTCGGTGGAACCTCCAGTTCTGTGCCAATGACCGTTTCAGAGCTATGCTGGAGGAGCGACTGACAACATGAGACGTCGAAAGGAACGAG	300	GENCODE	AGCGTCCTGGGAGCATATCA-TCGGCCAACAAC-CCAGTTCTGTGCCAATGACC-GTCAGTCGCTCC	42	19	46	60	41	55	56
25962	ENSG00000169727	GPS1	GTTAAAGGTTCTCTGCACGA	GGAAGCCAGCAGGAGGCACT	4	1	1	GENE_TARGETING	0	TGTAGCTTTCAA	CCACATCGTGGG	tRNA_P	0	CCGGCCAACATACC	CTCGTTCCTTTCGA	AACAAA	CCGGCCAACATACCCGTCTCAATGCAGTTAAAGGTTCTCTGCACGAGTTTGAGAGCTAAGCAGGATTGAAAGCTACAGACTGCTTAGCAAGTTCAAATAAGGCTGGTCCGTACACAACTTGGAAAAGTGGCAGCCGAGTCGGCTGCAACAAAGGCTCGTTGGTCTAGGGGTATGATTCTCGCTTAGGGTGCGAGAGGTCCCGGGTTCAAATCCCGGACGAGCCCGGAAGCCAGCAGGAGGCACTGTTTCAGAGCTATGCTGGACCCACGATGTGGAACATGAGACGTCGAAAGGAACGAG	300	GENCODE	GTTAAAGGTTCTCTGCACGA-TGTAGCTTTCAA-GGAAGCCAGCAGGAGGCACT-CCACATCGTGGG	172	130	486	273	185	295	214
25963	ENSG00000169727	GPS1	GGACCGGGGCACCTACCTGC	TCTGCAAGTAGACGCTGACC	3	2	2	GENE_TARGETING	0	TGCCACATTCGT	CCGCTTGCTCCT	tRNA_A	0	CCGGCCAACATACC	CTCGTTCCTTTCGA	AACAAA	CCGGCCAACATACCCGTCTCAATGCAGGACCGGGGCACCTACCTGCGTTTGAGAGCTAAGCAGGAACGAATGTGGCAGACTGCTTAGCAAGTTCAAATAAGGCTGGTCCGTACACAACTTGGAAAAGTGGCAGCCGAGTCGGCTGCAACAAAGGGGGTATAGCTCAGTGGTAGAGCGCGTGCTTAGCATGCACGAGGTCCTGGGTTCGATCCCCAGTACCTCCATCTGCAAGTAGACGCTGACCGTTTCAGAGCTATGCTGGAAGGAGCAAGCGGAACATGAGACGTCGAAAGGAACGAG	300	GENCODE	GGACCGGGGCACCTACCTGC-TGCCACATTCGT-TCTGCAAGTAGACGCTGACC-CCGCTTGCTCCT	237	192	340	350	407	402	298
25964	ENSG00000169733	RFNG	TGAGGGCAAGGCCTCTGCTG	GACCCTGAGCTCGAGCTCCA	1	4	1	GENE_TARGETING	0	CGCAGCGTTTAC	AGGATGATACAA	tRNA_P	0	CCGGCCAACATACC	CTCGTTCCTTTCGA	AACAAA	CCGGCCAACATACCCGTCTCAATGCATGAGGGCAAGGCCTCTGCTGGTTTGAGAGCTAAGCAGGAGTAAACGCTGCGGACTGCTTAGCAAGTTCAAATAAGGCTGGTCCGTACACAACTTGGAAAAGTGGCAGCCGAGTCGGCTGCAACAAAGGCTCGTTGGTCTAGGGGTATGATTCTCGCTTAGGGTGCGAGAGGTCCCGGGTTCAAATCCCGGACGAGCCCGACCCTGAGCTCGAGCTCCAGTTTCAGAGCTATGCTGGATTGTATCATCCTAACATGAGACGTCGAAAGGAACGAG	300	GENCODE	TGAGGGCAAGGCCTCTGCTG-CGCAGCGTTTAC-GACCCTGAGCTCGAGCTCCA-AGGATGATACAA	406	355	722	489	481	789	530
25965	ENSG00000169733	RFNG	CCAGCCAGGACGTCTACCTG	AGACCACCCGGAAGAACCAC	3	2	2	GENE_TARGETING	0	TCTGGTCCCTGG	TAATCTCGCTTC	tRNA_P	0	CCGGCCAACATACC	CTCGTTCCTTTCGA	AACAAA	CCGGCCAACATACCCGTCTCAATGCACCAGCCAGGACGTCTACCTGGTTTGAGAGCTAAGCAGGACCAGGGACCAGAGACTGCTTAGCAAGTTCAAATAAGGCTGGTCCGTACACAACTTGGAAAAGTGGCAGCCGAGTCGGCTGCAACAAAGGCTCGTTGGTCTAGGGGTATGATTCTCGCTTAGGGTGCGAGAGGTCCCGGGTTCAAATCCCGGACGAGCCCAGACCACCCGGAAGAACCACGTTTCAGAGCTATGCTGGAGAAGCGAGATTAAACATGAGACGTCGAAAGGAACGAG	300	GENCODE	CCAGCCAGGACGTCTACCTG-TCTGGTCCCTGG-AGACCACCCGGAAGAACCAC-TAATCTCGCTTC	326	266	339	464	431	477	465
25966	ENSG00000169738	DCXR	GCCCTTCCTGGAGGTCACCA	GGCACTCACAGTAGACGCTA	4	1	1	GENE_TARGETING	0	TCGGGTGTGACC	CCTTCTTATATG	tRNA_P	0	CCGGCCAACATACC	CTCGTTCCTTTCGA	AACAAA	CCGGCCAACATACCCGTCTCAATGCAGCCCTTCCTGGAGGTCACCAGTTTGAGAGCTAAGCAGGAGGTCACACCCGAGACTGCTTAGCAAGTTCAAATAAGGCTGGTCCGTACACAACTTGGAAAAGTGGCAGCCGAGTCGGCTGCAACAAAGGCTCGTTGGTCTAGGGGTATGATTCTCGCTTAGGGTGCGAGAGGTCCCGGGTTCAAATCCCGGACGAGCCCGGCACTCACAGTAGACGCTAGTTTCAGAGCTATGCTGGACATATAAGAAGGAACATGAGACGTCGAAAGGAACGAG	300	GENCODE	GCCCTTCCTGGAGGTCACCA-TCGGGTGTGACC-GGCACTCACAGTAGACGCTA-CCTTCTTATATG	129	86	124	150	153	238	209
25967	ENSG00000169738	DCXR	TCACCGGGGCAGGCAAAGGT	TAATAGCCCGGGGAGTCCCA	3	2	2	GENE_TARGETING	0	CGGTCCCTTCAC	AGATGCCGTCCG	tRNA_Q	0	CCGGCCAACATACC	CTCGTTCCTTTCGA	AACAAA	CCGGCCAACATACCCGTCTCAATGCATCACCGGGGCAGGCAAAGGTGTTTGAGAGCTAAGCAGGAGTGAAGGGACCGGACTGCTTAGCAAGTTCAAATAAGGCTGGTCCGTACACAACTTGGAAAAGTGGCAGCCGAGTCGGCTGCAACAAAGGTTCCATGGTGTAATGGTTAGCACTCTGGACTCTGAATCCAGCGATCCGAGTTCAAATCTCGGTGGAACCTTAATAGCCCGGGGAGTCCCAGTTTCAGAGCTATGCTGGACGGACGGCATCTAACATGAGACGTCGAAAGGAACGAG	300	GENCODE	TCACCGGGGCAGGCAAAGGT-CGGTCCCTTCAC-TAATAGCCCGGGGAGTCCCA-AGATGCCGTCCG	617	356	816	751	818	763	633
25968	ENSG00000169740	ZNF32	GTCCACGAGAGACTCCACAC	AGAGTAACCTTGCTGTTCAC	1	4	1	GENE_TARGETING	0	ATAACCGAGCCC	AAATGCCATCAT	tRNA_Q	0	CCGGCCAACATACC	CTCGTTCCTTTCGA	AACAAA	CCGGCCAACATACCCGTCTCAATGCAGTCCACGAGAGACTCCACACGTTTGAGAGCTAAGCAGGAGGGCTCGGTTATGACTGCTTAGCAAGTTCAAATAAGGCTGGTCCGTACACAACTTGGAAAAGTGGCAGCCGAGTCGGCTGCAACAAAGGTTCCATGGTGTAATGGTTAGCACTCTGGACTCTGAATCCAGCGATCCGAGTTCAAATCTCGGTGGAACCTAGAGTAACCTTGCTGTTCACGTTTCAGAGCTATGCTGGAATGATGGCATTTAACATGAGACGTCGAAAGGAACGAG	300	GENCODE	GTCCACGAGAGACTCCACAC-ATAACCGAGCCC-AGAGTAACCTTGCTGTTCAC-AAATGCCATCAT	83	76	128	202	118	153	95
25969	ENSG00000169740	ZNF32	ACACATCAACGGATACACAC	ACACTACAGGAAGATTCACC	2	3	2	GENE_TARGETING	0	CGCGCATTCTAC	ACCAACAGTCAC	tRNA_A	0	CCGGCCAACATACC	CTCGTTCCTTTCGA	AACAAA	CCGGCCAACATACCCGTCTCAATGCAACACATCAACGGATACACACGTTTGAGAGCTAAGCAGGAGTAGAATGCGCGGACTGCTTAGCAAGTTCAAATAAGGCTGGTCCGTACACAACTTGGAAAAGTGGCAGCCGAGTCGGCTGCAACAAAGGGGGTATAGCTCAGTGGTAGAGCGCGTGCTTAGCATGCACGAGGTCCTGGGTTCGATCCCCAGTACCTCCAACACTACAGGAAGATTCACCGTTTCAGAGCTATGCTGGAGTGACTGTTGGTAACATGAGACGTCGAAAGGAACGAG	300	GENCODE	ACACATCAACGGATACACAC-CGCGCATTCTAC-ACACTACAGGAAGATTCACC-ACCAACAGTCAC	183	177	309	294	339	318	306
25970	ENSG00000169744	LDB2	TAGGAGGCATACACCATACA	AGTGTTTGAGAATGTAATAC	1	4	1	GENE_TARGETING	0	TAGAAAGGCCGT	AAGAGTGCTTCC	tRNA_P	0	CCGGCCAACATACC	CTCGTTCCTTTCGA	AACAAA	CCGGCCAACATACCCGTCTCAATGCATAGGAGGCATACACCATACAGTTTGAGAGCTAAGCAGGAACGGCCTTTCTAGACTGCTTAGCAAGTTCAAATAAGGCTGGTCCGTACACAACTTGGAAAAGTGGCAGCCGAGTCGGCTGCAACAAAGGCTCGTTGGTCTAGGGGTATGATTCTCGCTTAGGGTGCGAGAGGTCCCGGGTTCAAATCCCGGACGAGCCCAGTGTTTGAGAATGTAATACGTTTCAGAGCTATGCTGGAGGAAGCACTCTTAACATGAGACGTCGAAAGGAACGAG	300	GENCODE	TAGGAGGCATACACCATACA-TAGAAAGGCCGT-AGTGTTTGAGAATGTAATAC-AAGAGTGCTTCC	320	276	348	495	517	607	481
25971	ENSG00000169744	LDB2	GGACTGCGACCAGTGTACCA	TAACTCTCGGTATTGTCTAA	2	3	2	GENE_TARGETING	0	TCCCTGGATTAT	GGTATCCCATAA	tRNA_P	0	CCGGCCAACATACC	CTCGTTCCTTTCGA	AACAAA	CCGGCCAACATACCCGTCTCAATGCAGGACTGCGACCAGTGTACCAGTTTGAGAGCTAAGCAGGAATAATCCAGGGAGACTGCTTAGCAAGTTCAAATAAGGCTGGTCCGTACACAACTTGGAAAAGTGGCAGCCGAGTCGGCTGCAACAAAGGCTCGTTGGTCTAGGGGTATGATTCTCGCTTAGGGTGCGAGAGGTCCCGGGTTCAAATCCCGGACGAGCCCTAACTCTCGGTATTGTCTAAGTTTCAGAGCTATGCTGGATTATGGGATACCAACATGAGACGTCGAAAGGAACGAG	300	GENCODE	GGACTGCGACCAGTGTACCA-TCCCTGGATTAT-TAACTCTCGGTATTGTCTAA-GGTATCCCATAA	96	71	65	68	161	160	119
25972	ENSG00000169750	RAC3	CACACGCCCATCCTCCTGGT	AGAATGTTCGTGCCAAGGTA	1	4	1	GENE_TARGETING	0	CTGCGGTATATT	CCGGGTCACTAG	tRNA_Q	0	CCGGCCAACATACC	CTCGTTCCTTTCGA	AACAAA	CCGGCCAACATACCCGTCTCAATGCACACACGCCCATCCTCCTGGTGTTTGAGAGCTAAGCAGGAAATATACCGCAGGACTGCTTAGCAAGTTCAAATAAGGCTGGTCCGTACACAACTTGGAAAAGTGGCAGCCGAGTCGGCTGCAACAAAGGTTCCATGGTGTAATGGTTAGCACTCTGGACTCTGAATCCAGCGATCCGAGTTCAAATCTCGGTGGAACCTAGAATGTTCGTGCCAAGGTAGTTTCAGAGCTATGCTGGACTAGTGACCCGGAACATGAGACGTCGAAAGGAACGAG	300	GENCODE	CACACGCCCATCCTCCTGGT-CTGCGGTATATT-AGAATGTTCGTGCCAAGGTA-CCGGGTCACTAG	199	177	266	220	220	263	228
25973	ENSG00000169750	RAC3	TACACGACCAACGCCTTCCC	TTTCCCGTCCACCATCACGT	2	3	2	GENE_TARGETING	0	CTGTGTTGGATC	AAAGGCAGGTCG	tRNA_P	0	CCGGCCAACATACC	CTCGTTCCTTTCGA	AACAAA	CCGGCCAACATACCCGTCTCAATGCATACACGACCAACGCCTTCCCGTTTGAGAGCTAAGCAGGAGATCCAACACAGGACTGCTTAGCAAGTTCAAATAAGGCTGGTCCGTACACAACTTGGAAAAGTGGCAGCCGAGTCGGCTGCAACAAAGGCTCGTTGGTCTAGGGGTATGATTCTCGCTTAGGGTGCGAGAGGTCCCGGGTTCAAATCCCGGACGAGCCCTTTCCCGTCCACCATCACGTGTTTCAGAGCTATGCTGGACGACCTGCCTTTAACATGAGACGTCGAAAGGAACGAG	300	GENCODE	TACACGACCAACGCCTTCCC-CTGTGTTGGATC-TTTCCCGTCCACCATCACGT-AAAGGCAGGTCG	276	165	352	250	326	368	336
25974	ENSG00000169752	NRG4	GTCCTAGTAACACTTATCAT	CAAAATGGGCTGGGAATAGT	4	1	1	GENE_TARGETING	0	CTGCCTAAACCT	CGCGGATTAGGC	tRNA_A	0	CCGGCCAACATACC	CTCGTTCCTTTCGA	AACAAA	CCGGCCAACATACCCGTCTCAATGCAGTCCTAGTAACACTTATCATGTTTGAGAGCTAAGCAGGAAGGTTTAGGCAGGACTGCTTAGCAAGTTCAAATAAGGCTGGTCCGTACACAACTTGGAAAAGTGGCAGCCGAGTCGGCTGCAACAAAGGGGGTATAGCTCAGTGGTAGAGCGCGTGCTTAGCATGCACGAGGTCCTGGGTTCGATCCCCAGTACCTCCACAAAATGGGCTGGGAATAGTGTTTCAGAGCTATGCTGGAGCCTAATCCGCGAACATGAGACGTCGAAAGGAACGAG	300	GENCODE	GTCCTAGTAACACTTATCAT-CTGCCTAAACCT-CAAAATGGGCTGGGAATAGT-CGCGGATTAGGC	227	203	240	316	455	447	328
25975	ENSG00000169752	NRG4	AGGTGCGTTGAAAACTATAC	GACTTGTGACTGGGACCACA	2	3	2	GENE_TARGETING	0	GACCGTCCAGAT	CCGCCCAGGTAA	tRNA_Q	0	CCGGCCAACATACC	CTCGTTCCTTTCGA	AACAAA	CCGGCCAACATACCCGTCTCAATGCAAGGTGCGTTGAAAACTATACGTTTGAGAGCTAAGCAGGAATCTGGACGGTCGACTGCTTAGCAAGTTCAAATAAGGCTGGTCCGTACACAACTTGGAAAAGTGGCAGCCGAGTCGGCTGCAACAAAGGTTCCATGGTGTAATGGTTAGCACTCTGGACTCTGAATCCAGCGATCCGAGTTCAAATCTCGGTGGAACCTGACTTGTGACTGGGACCACAGTTTCAGAGCTATGCTGGATTACCTGGGCGGAACATGAGACGTCGAAAGGAACGAG	300	GENCODE	AGGTGCGTTGAAAACTATAC-GACCGTCCAGAT-GACTTGTGACTGGGACCACA-CCGCCCAGGTAA	268	176	281	286	330	489	318
25976	ENSG00000169756	LIMS1	AGGGCGCGTGGTGAACGCTA	GGAGCTGACTGCCGATGCAC	4	1	1	GENE_TARGETING	0	TAAAGACGTAGG	GTAGTGCATCGG	tRNA_Q	0	CCGGCCAACATACC	CTCGTTCCTTTCGA	AACAAA	CCGGCCAACATACCCGTCTCAATGCAAGGGCGCGTGGTGAACGCTAGTTTGAGAGCTAAGCAGGACCTACGTCTTTAGACTGCTTAGCAAGTTCAAATAAGGCTGGTCCGTACACAACTTGGAAAAGTGGCAGCCGAGTCGGCTGCAACAAAGGTTCCATGGTGTAATGGTTAGCACTCTGGACTCTGAATCCAGCGATCCGAGTTCAAATCTCGGTGGAACCTGGAGCTGACTGCCGATGCACGTTTCAGAGCTATGCTGGACCGATGCACTACAACATGAGACGTCGAAAGGAACGAG	300	GENCODE	AGGGCGCGTGGTGAACGCTA-TAAAGACGTAGG-GGAGCTGACTGCCGATGCAC-GTAGTGCATCGG	494	364	838	299	866	470	1177
25977	ENSG00000169756	LIMS1	GTCGGCAAGCACCACAGATG	ACTGTTCACGATCTTCTCAG	2	3	2	GENE_TARGETING	0	AGCCATAAACAT	AATTGCTGGGCG	tRNA_A	0	CCGGCCAACATACC	CTCGTTCCTTTCGA	AACAAA	CCGGCCAACATACCCGTCTCAATGCAGTCGGCAAGCACCACAGATGGTTTGAGAGCTAAGCAGGAATGTTTATGGCTGACTGCTTAGCAAGTTCAAATAAGGCTGGTCCGTACACAACTTGGAAAAGTGGCAGCCGAGTCGGCTGCAACAAAGGGGGTATAGCTCAGTGGTAGAGCGCGTGCTTAGCATGCACGAGGTCCTGGGTTCGATCCCCAGTACCTCCAACTGTTCACGATCTTCTCAGGTTTCAGAGCTATGCTGGACGCCCAGCAATTAACATGAGACGTCGAAAGGAACGAG	300	GENCODE	GTCGGCAAGCACCACAGATG-AGCCATAAACAT-ACTGTTCACGATCTTCTCAG-AATTGCTGGGCG	540	349	834	397	788	635	1048
25978	ENSG00000169758	TMEM266	AGATTACCAAAGAGAAGGGT	AGAACACGGACAGAATGACC	4	1	1	GENE_TARGETING	0	GTCAACATACCT	GGAACGATCTCC	tRNA_A	0	CCGGCCAACATACC	CTCGTTCCTTTCGA	AACAAA	CCGGCCAACATACCCGTCTCAATGCAAGATTACCAAAGAGAAGGGTGTTTGAGAGCTAAGCAGGAAGGTATGTTGACGACTGCTTAGCAAGTTCAAATAAGGCTGGTCCGTACACAACTTGGAAAAGTGGCAGCCGAGTCGGCTGCAACAAAGGGGGTATAGCTCAGTGGTAGAGCGCGTGCTTAGCATGCACGAGGTCCTGGGTTCGATCCCCAGTACCTCCAAGAACACGGACAGAATGACCGTTTCAGAGCTATGCTGGAGGAGATCGTTCCAACATGAGACGTCGAAAGGAACGAG	300	GENCODE	AGATTACCAAAGAGAAGGGT-GTCAACATACCT-AGAACACGGACAGAATGACC-GGAACGATCTCC	98	71	94	99	106	94	86
25979	ENSG00000169758	TMEM266	AATCACCACCAATATTACAC	CAGCTTCACTGGCAGGACGT	2	3	2	GENE_TARGETING	0	GTCAGACAAGAG	CCGCGAGTCTTA	tRNA_Q	0	CCGGCCAACATACC	CTCGTTCCTTTCGA	AACAAA	CCGGCCAACATACCCGTCTCAATGCAAATCACCACCAATATTACACGTTTGAGAGCTAAGCAGGACTCTTGTCTGACGACTGCTTAGCAAGTTCAAATAAGGCTGGTCCGTACACAACTTGGAAAAGTGGCAGCCGAGTCGGCTGCAACAAAGGTTCCATGGTGTAATGGTTAGCACTCTGGACTCTGAATCCAGCGATCCGAGTTCAAATCTCGGTGGAACCTCAGCTTCACTGGCAGGACGTGTTTCAGAGCTATGCTGGATAAGACTCGCGGAACATGAGACGTCGAAAGGAACGAG	300	GENCODE	AATCACCACCAATATTACAC-GTCAGACAAGAG-CAGCTTCACTGGCAGGACGT-CCGCGAGTCTTA	123	82	150	168	186	280	171
25980	ENSG00000169760	NLGN1	TAAAAGGCATAGAAGTACGT	AGATGGACTAGTGAAAACAT	1	4	1	GENE_TARGETING	0	GCTTCATTCAAA	ATAGCTCTGTCA	tRNA_Q	0	CCGGCCAACATACC	CTCGTTCCTTTCGA	AACAAA	CCGGCCAACATACCCGTCTCAATGCATAAAAGGCATAGAAGTACGTGTTTGAGAGCTAAGCAGGATTTGAATGAAGCGACTGCTTAGCAAGTTCAAATAAGGCTGGTCCGTACACAACTTGGAAAAGTGGCAGCCGAGTCGGCTGCAACAAAGGTTCCATGGTGTAATGGTTAGCACTCTGGACTCTGAATCCAGCGATCCGAGTTCAAATCTCGGTGGAACCTAGATGGACTAGTGAAAACATGTTTCAGAGCTATGCTGGATGACAGAGCTATAACATGAGACGTCGAAAGGAACGAG	300	GENCODE	TAAAAGGCATAGAAGTACGT-GCTTCATTCAAA-AGATGGACTAGTGAAAACAT-ATAGCTCTGTCA	225	196	249	305	333	387	303
25981	ENSG00000169760	NLGN1	AAGTTATTAGTAAACCACAC	GTGATGGTGTATATCCATGG	3	2	2	GENE_TARGETING	0	GAGGCGGTTCAG	ACTTTGGATTTG	tRNA_A	0	CCGGCCAACATACC	CTCGTTCCTTTCGA	AACAAA	CCGGCCAACATACCCGTCTCAATGCAAAGTTATTAGTAAACCACACGTTTGAGAGCTAAGCAGGACTGAACCGCCTCGACTGCTTAGCAAGTTCAAATAAGGCTGGTCCGTACACAACTTGGAAAAGTGGCAGCCGAGTCGGCTGCAACAAAGGGGGTATAGCTCAGTGGTAGAGCGCGTGCTTAGCATGCACGAGGTCCTGGGTTCGATCCCCAGTACCTCCAGTGATGGTGTATATCCATGGGTTTCAGAGCTATGCTGGACAAATCCAAAGTAACATGAGACGTCGAAAGGAACGAG	300	GENCODE	AAGTTATTAGTAAACCACAC-GAGGCGGTTCAG-GTGATGGTGTATATCCATGG-ACTTTGGATTTG	208	176	147	218	280	285	224
25982	ENSG00000169762	TAPT1	ATGATGTACCACCTGATAAG	ACTTACCTTAAGCCATAGCA	1	4	1	GENE_TARGETING	0	TGAGAATCACGG	ATATGGAGCAAC	tRNA_Q	0	CCGGCCAACATACC	CTCGTTCCTTTCGA	AACAAA	CCGGCCAACATACCCGTCTCAATGCAATGATGTACCACCTGATAAGGTTTGAGAGCTAAGCAGGACCGTGATTCTCAGACTGCTTAGCAAGTTCAAATAAGGCTGGTCCGTACACAACTTGGAAAAGTGGCAGCCGAGTCGGCTGCAACAAAGGTTCCATGGTGTAATGGTTAGCACTCTGGACTCTGAATCCAGCGATCCGAGTTCAAATCTCGGTGGAACCTACTTACCTTAAGCCATAGCAGTTTCAGAGCTATGCTGGAGTTGCTCCATATAACATGAGACGTCGAAAGGAACGAG	300	GENCODE	ATGATGTACCACCTGATAAG-TGAGAATCACGG-ACTTACCTTAAGCCATAGCA-ATATGGAGCAAC	132	143	168	259	338	368	298
25983	ENSG00000169762	TAPT1	TCAGTGCTGAACTAACAAGA	GTGAGGAATCACCCCAATGT	2	3	2	GENE_TARGETING	0	TACTGATGTAAC	CTCGGTGCATGC	tRNA_A	0	CCGGCCAACATACC	CTCGTTCCTTTCGA	AACAAA	CCGGCCAACATACCCGTCTCAATGCATCAGTGCTGAACTAACAAGAGTTTGAGAGCTAAGCAGGAGTTACATCAGTAGACTGCTTAGCAAGTTCAAATAAGGCTGGTCCGTACACAACTTGGAAAAGTGGCAGCCGAGTCGGCTGCAACAAAGGGGGTATAGCTCAGTGGTAGAGCGCGTGCTTAGCATGCACGAGGTCCTGGGTTCGATCCCCAGTACCTCCAGTGAGGAATCACCCCAATGTGTTTCAGAGCTATGCTGGAGCATGCACCGAGAACATGAGACGTCGAAAGGAACGAG	300	GENCODE	TCAGTGCTGAACTAACAAGA-TACTGATGTAAC-GTGAGGAATCACCCCAATGT-CTCGGTGCATGC	447	267	398	380	643	737	441
25984	ENSG00000169764	UGP2	AAGAATATACAGATCCACTG	TGAAGGCAAACTGAGACTGG	1	4	1	GENE_TARGETING	0	TGGAAGGGTAGC	TAGGCGAGGTGC	tRNA_Q	0	CCGGCCAACATACC	CTCGTTCCTTTCGA	AACAAA	CCGGCCAACATACCCGTCTCAATGCAAAGAATATACAGATCCACTGGTTTGAGAGCTAAGCAGGAGCTACCCTTCCAGACTGCTTAGCAAGTTCAAATAAGGCTGGTCCGTACACAACTTGGAAAAGTGGCAGCCGAGTCGGCTGCAACAAAGGTTCCATGGTGTAATGGTTAGCACTCTGGACTCTGAATCCAGCGATCCGAGTTCAAATCTCGGTGGAACCTTGAAGGCAAACTGAGACTGGGTTTCAGAGCTATGCTGGAGCACCTCGCCTAAACATGAGACGTCGAAAGGAACGAG	300	GENCODE	AAGAATATACAGATCCACTG-TGGAAGGGTAGC-TGAAGGCAAACTGAGACTGG-TAGGCGAGGTGC	310	219	351	350	462	537	488
25985	ENSG00000169764	UGP2	AAATATCACCATGACCTGGA	GTGGTGGTGAAACTCAATGG	3	2	2	GENE_TARGETING	0	GAGGTATAGACT	GAGGGATGCATG	tRNA_Q	0	CCGGCCAACATACC	CTCGTTCCTTTCGA	AACAAA	CCGGCCAACATACCCGTCTCAATGCAAAATATCACCATGACCTGGAGTTTGAGAGCTAAGCAGGAAGTCTATACCTCGACTGCTTAGCAAGTTCAAATAAGGCTGGTCCGTACACAACTTGGAAAAGTGGCAGCCGAGTCGGCTGCAACAAAGGTTCCATGGTGTAATGGTTAGCACTCTGGACTCTGAATCCAGCGATCCGAGTTCAAATCTCGGTGGAACCTGTGGTGGTGAAACTCAATGGGTTTCAGAGCTATGCTGGACATGCATCCCTCAACATGAGACGTCGAAAGGAACGAG	300	GENCODE	AAATATCACCATGACCTGGA-GAGGTATAGACT-GTGGTGGTGAAACTCAATGG-GAGGGATGCATG	322	248	215	354	445	443	374
25986	ENSG00000169777	TAS2R1	AATTCAAAAAGAAGATACAC	ATACATATAGCAGAGACCCC	4	1	1	GENE_TARGETING	0	CGAACATGTTCA	CACTCCGAAAGG	tRNA_P	0	CCGGCCAACATACC	CTCGTTCCTTTCGA	AACAAA	CCGGCCAACATACCCGTCTCAATGCAAATTCAAAAAGAAGATACACGTTTGAGAGCTAAGCAGGATGAACATGTTCGGACTGCTTAGCAAGTTCAAATAAGGCTGGTCCGTACACAACTTGGAAAAGTGGCAGCCGAGTCGGCTGCAACAAAGGCTCGTTGGTCTAGGGGTATGATTCTCGCTTAGGGTGCGAGAGGTCCCGGGTTCAAATCCCGGACGAGCCCATACATATAGCAGAGACCCCGTTTCAGAGCTATGCTGGACCTTTCGGAGTGAACATGAGACGTCGAAAGGAACGAG	300	GENCODE	AATTCAAAAAGAAGATACAC-CGAACATGTTCA-ATACATATAGCAGAGACCCC-CACTCCGAAAGG	27	15	34	19	46	62	35
25987	ENSG00000169777	TAS2R1	ATAGAAAACGCCGAGCCATG	AAACTGCCAGACAAGAAAGA	2	3	2	GENE_TARGETING	0	TCGCCTGGAGGT	GACACGCATACA	tRNA_A	0	CCGGCCAACATACC	CTCGTTCCTTTCGA	AACAAA	CCGGCCAACATACCCGTCTCAATGCAATAGAAAACGCCGAGCCATGGTTTGAGAGCTAAGCAGGAACCTCCAGGCGAGACTGCTTAGCAAGTTCAAATAAGGCTGGTCCGTACACAACTTGGAAAAGTGGCAGCCGAGTCGGCTGCAACAAAGGGGGTATAGCTCAGTGGTAGAGCGCGTGCTTAGCATGCACGAGGTCCTGGGTTCGATCCCCAGTACCTCCAAAACTGCCAGACAAGAAAGAGTTTCAGAGCTATGCTGGATGTATGCGTGTCAACATGAGACGTCGAAAGGAACGAG	300	GENCODE	ATAGAAAACGCCGAGCCATG-TCGCCTGGAGGT-AAACTGCCAGACAAGAAAGA-GACACGCATACA	304	231	316	314	392	488	405
25988	ENSG00000169783	LINGO1	GAAGGCATAGGGCTCCACCA	AGTCCAGGATGAGTGTCTCC	1	4	1	GENE_TARGETING	0	CTATACATGGAA	AAACAACACTCA	tRNA_A	0	CCGGCCAACATACC	CTCGTTCCTTTCGA	AACAAA	CCGGCCAACATACCCGTCTCAATGCAGAAGGCATAGGGCTCCACCAGTTTGAGAGCTAAGCAGGATTCCATGTATAGGACTGCTTAGCAAGTTCAAATAAGGCTGGTCCGTACACAACTTGGAAAAGTGGCAGCCGAGTCGGCTGCAACAAAGGGGGTATAGCTCAGTGGTAGAGCGCGTGCTTAGCATGCACGAGGTCCTGGGTTCGATCCCCAGTACCTCCAAGTCCAGGATGAGTGTCTCCGTTTCAGAGCTATGCTGGATGAGTGTTGTTTAACATGAGACGTCGAAAGGAACGAG	300	GENCODE	GAAGGCATAGGGCTCCACCA-CTATACATGGAA-AGTCCAGGATGAGTGTCTCC-AAACAACACTCA	295	177	362	355	560	536	333
25989	ENSG00000169783	LINGO1	TCTGACCGCTGTGCCCTACC	AGATCTCCAAGACCTTGAGT	3	2	2	GENE_TARGETING	0	TCAGGCGATTTA	AGACGATTCCAC	tRNA_Q	0	CCGGCCAACATACC	CTCGTTCCTTTCGA	AACAAA	CCGGCCAACATACCCGTCTCAATGCATCTGACCGCTGTGCCCTACCGTTTGAGAGCTAAGCAGGATAAATCGCCTGAGACTGCTTAGCAAGTTCAAATAAGGCTGGTCCGTACACAACTTGGAAAAGTGGCAGCCGAGTCGGCTGCAACAAAGGTTCCATGGTGTAATGGTTAGCACTCTGGACTCTGAATCCAGCGATCCGAGTTCAAATCTCGGTGGAACCTAGATCTCCAAGACCTTGAGTGTTTCAGAGCTATGCTGGAGTGGAATCGTCTAACATGAGACGTCGAAAGGAACGAG	300	GENCODE	TCTGACCGCTGTGCCCTACC-TCAGGCGATTTA-AGATCTCCAAGACCTTGAGT-AGACGATTCCAC	222	217	237	325	325	504	352
25990	ENSG00000169789	PRY	CATTCTAGATATGGGAAGGT	CAGGCGGTCATCTCACGAAG	4	1	1	GENE_TARGETING	0	TGGGAATCAGGT	GCCGGTTCCATA	tRNA_Q	0	CCGGCCAACATACC	CTCGTTCCTTTCGA	AACAAA	CCGGCCAACATACCCGTCTCAATGCACATTCTAGATATGGGAAGGTGTTTGAGAGCTAAGCAGGAACCTGATTCCCAGACTGCTTAGCAAGTTCAAATAAGGCTGGTCCGTACACAACTTGGAAAAGTGGCAGCCGAGTCGGCTGCAACAAAGGTTCCATGGTGTAATGGTTAGCACTCTGGACTCTGAATCCAGCGATCCGAGTTCAAATCTCGGTGGAACCTCAGGCGGTCATCTCACGAAGGTTTCAGAGCTATGCTGGATATGGAACCGGCAACATGAGACGTCGAAAGGAACGAG	300	GENCODE	CATTCTAGATATGGGAAGGT-TGGGAATCAGGT-CAGGCGGTCATCTCACGAAG-GCCGGTTCCATA	179	114	112	186	241	250	220
25991	ENSG00000169789	PRY	TTTCCAAGGCTACCACCAGA	ACAGAGGTCTTGAGGCCAGA	3	2	2	GENE_TARGETING	0	TCATCTTAGTGA	CCCTGTATACGA	tRNA_A	0	CCGGCCAACATACC	CTCGTTCCTTTCGA	AACAAA	CCGGCCAACATACCCGTCTCAATGCATTTCCAAGGCTACCACCAGAGTTTGAGAGCTAAGCAGGATCACTAAGATGAGACTGCTTAGCAAGTTCAAATAAGGCTGGTCCGTACACAACTTGGAAAAGTGGCAGCCGAGTCGGCTGCAACAAAGGGGGTATAGCTCAGTGGTAGAGCGCGTGCTTAGCATGCACGAGGTCCTGGGTTCGATCCCCAGTACCTCCAACAGAGGTCTTGAGGCCAGAGTTTCAGAGCTATGCTGGATCGTATACAGGGAACATGAGACGTCGAAAGGAACGAG	300	GENCODE	TTTCCAAGGCTACCACCAGA-TCATCTTAGTGA-ACAGAGGTCTTGAGGCCAGA-CCCTGTATACGA	314	194	230	324	487	526	371
25992	ENSG00000169800	RBMY1F	AGAGATGCACTTCAGAGGTA	CAAGGCGCCCGTTACGATAA	1	0	1	GENE_TARGETING	Duplicated guide pair due to insufficient guides. Swapped spacer order and unique iBARs.	TTCCCGGGAAAC	TCTAATCGGCAG	tRNA_P	0	CCGGCCAACATACC	CTCGTTCCTTTCGA	AACAAA	CCGGCCAACATACCCGTCTCAATGCAAGAGATGCACTTCAGAGGTAGTTTGAGAGCTAAGCAGGAGTTTCCCGGGAAGACTGCTTAGCAAGTTCAAATAAGGCTGGTCCGTACACAACTTGGAAAAGTGGCAGCCGAGTCGGCTGCAACAAAGGCTCGTTGGTCTAGGGGTATGATTCTCGCTTAGGGTGCGAGAGGTCCCGGGTTCAAATCCCGGACGAGCCCCAAGGCGCCCGTTACGATAAGTTTCAGAGCTATGCTGGACTGCCGATTAGAAACATGAGACGTCGAAAGGAACGAG	300	GENCODE	AGAGATGCACTTCAGAGGTA-TTCCCGGGAAAC-CAAGGCGCCCGTTACGATAA-TCTAATCGGCAG	296	168	159	244	356	308	291
25993	ENSG00000169800	RBMY1F	CAAGGCGCCCGTTACGATAA	AGAGATGCACTTCAGAGGTA	0	1	2	GENE_TARGETING	Duplicated guide pair due to insufficient guides. Swapped spacer order and unique iBARs.	GTGTGTTGCAGC	GATTTGAACTTG	tRNA_Q	0	CCGGCCAACATACC	CTCGTTCCTTTCGA	AACAAA	CCGGCCAACATACCCGTCTCAATGCACAAGGCGCCCGTTACGATAAGTTTGAGAGCTAAGCAGGAGCTGCAACACACGACTGCTTAGCAAGTTCAAATAAGGCTGGTCCGTACACAACTTGGAAAAGTGGCAGCCGAGTCGGCTGCAACAAAGGTTCCATGGTGTAATGGTTAGCACTCTGGACTCTGAATCCAGCGATCCGAGTTCAAATCTCGGTGGAACCTAGAGATGCACTTCAGAGGTAGTTTCAGAGCTATGCTGGACAAGTTCAAATCAACATGAGACGTCGAAAGGAACGAG	300	GENCODE	CAAGGCGCCCGTTACGATAA-GTGTGTTGCAGC-AGAGATGCACTTCAGAGGTA-GATTTGAACTTG	188	165	189	297	284	299	249
25994	ENSG00000169807	PRY2	CAGGCGGTCATCTCACGAAG	ACAGAGGTCTTGAGGCCAGA	1	2	1	GENE_TARGETING	Duplicated guide pair due to insufficient guides. Swapped spacer order and unique iBARs.	TAATGCAGAAGT	GACACGTCGGTG	tRNA_P	0	CCGGCCAACATACC	CTCGTTCCTTTCGA	AACAAA	CCGGCCAACATACCCGTCTCAATGCACAGGCGGTCATCTCACGAAGGTTTGAGAGCTAAGCAGGAACTTCTGCATTAGACTGCTTAGCAAGTTCAAATAAGGCTGGTCCGTACACAACTTGGAAAAGTGGCAGCCGAGTCGGCTGCAACAAAGGCTCGTTGGTCTAGGGGTATGATTCTCGCTTAGGGTGCGAGAGGTCCCGGGTTCAAATCCCGGACGAGCCCACAGAGGTCTTGAGGCCAGAGTTTCAGAGCTATGCTGGACACCGACGTGTCAACATGAGACGTCGAAAGGAACGAG	300	GENCODE	CAGGCGGTCATCTCACGAAG-TAATGCAGAAGT-ACAGAGGTCTTGAGGCCAGA-GACACGTCGGTG	107	115	108	187	204	172	152
25995	ENSG00000169807	PRY2	ACAGAGGTCTTGAGGCCAGA	CAGGCGGTCATCTCACGAAG	2	1	2	GENE_TARGETING	Duplicated guide pair due to insufficient guides. Swapped spacer order and unique iBARs.	CCAACTAATTGT	CACGAAGTGGCA	tRNA_P	0	CCGGCCAACATACC	CTCGTTCCTTTCGA	AACAAA	CCGGCCAACATACCCGTCTCAATGCAACAGAGGTCTTGAGGCCAGAGTTTGAGAGCTAAGCAGGAACAATTAGTTGGGACTGCTTAGCAAGTTCAAATAAGGCTGGTCCGTACACAACTTGGAAAAGTGGCAGCCGAGTCGGCTGCAACAAAGGCTCGTTGGTCTAGGGGTATGATTCTCGCTTAGGGTGCGAGAGGTCCCGGGTTCAAATCCCGGACGAGCCCCAGGCGGTCATCTCACGAAGGTTTCAGAGCTATGCTGGATGCCACTTCGTGAACATGAGACGTCGAAAGGAACGAG	300	GENCODE	ACAGAGGTCTTGAGGCCAGA-CCAACTAATTGT-CAGGCGGTCATCTCACGAAG-CACGAAGTGGCA	200	151	142	293	342	272	254
25996	ENSG00000169813	HNRNPF	AGTTAGCTGAGAAGGCTCTA	TCATCTACACTAGAGAGGGC	1	4	1	GENE_TARGETING	0	TGCGTCAATTAC	CTTCGGTCCTCT	tRNA_A	0	CCGGCCAACATACC	CTCGTTCCTTTCGA	AACAAA	CCGGCCAACATACCCGTCTCAATGCAAGTTAGCTGAGAAGGCTCTAGTTTGAGAGCTAAGCAGGAGTAATTGACGCAGACTGCTTAGCAAGTTCAAATAAGGCTGGTCCGTACACAACTTGGAAAAGTGGCAGCCGAGTCGGCTGCAACAAAGGGGGTATAGCTCAGTGGTAGAGCGCGTGCTTAGCATGCACGAGGTCCTGGGTTCGATCCCCAGTACCTCCATCATCTACACTAGAGAGGGCGTTTCAGAGCTATGCTGGAAGAGGACCGAAGAACATGAGACGTCGAAAGGAACGAG	300	GENCODE	AGTTAGCTGAGAAGGCTCTA-TGCGTCAATTAC-TCATCTACACTAGAGAGGGC-CTTCGGTCCTCT	296	241	428	370	505	406	390
25997	ENSG00000169813	HNRNPF	GAGTACAGTGGCCTCAGTGA	ACATTGCCTGTGGACCCCGA	3	2	2	GENE_TARGETING	0	GTCCTGTCTGTA	GCTTGGTTAGCC	tRNA_P	0	CCGGCCAACATACC	CTCGTTCCTTTCGA	AACAAA	CCGGCCAACATACCCGTCTCAATGCAGAGTACAGTGGCCTCAGTGAGTTTGAGAGCTAAGCAGGATACAGACAGGACGACTGCTTAGCAAGTTCAAATAAGGCTGGTCCGTACACAACTTGGAAAAGTGGCAGCCGAGTCGGCTGCAACAAAGGCTCGTTGGTCTAGGGGTATGATTCTCGCTTAGGGTGCGAGAGGTCCCGGGTTCAAATCCCGGACGAGCCCACATTGCCTGTGGACCCCGAGTTTCAGAGCTATGCTGGAGGCTAACCAAGCAACATGAGACGTCGAAAGGAACGAG	300	GENCODE	GAGTACAGTGGCCTCAGTGA-GTCCTGTCTGTA-ACATTGCCTGTGGACCCCGA-GCTTGGTTAGCC	160	120	244	174	199	223	198
25998	ENSG00000169814	BTD	GAGTGGGAGCTGGTTCATCC	TGGCCATACAACTCAGGCGC	1	4	1	GENE_TARGETING	0	CCATATTGTACG	AGTCCGTGGTAC	tRNA_P	0	CCGGCCAACATACC	CTCGTTCCTTTCGA	AACAAA	CCGGCCAACATACCCGTCTCAATGCAGAGTGGGAGCTGGTTCATCCGTTTGAGAGCTAAGCAGGACGTACAATATGGGACTGCTTAGCAAGTTCAAATAAGGCTGGTCCGTACACAACTTGGAAAAGTGGCAGCCGAGTCGGCTGCAACAAAGGCTCGTTGGTCTAGGGGTATGATTCTCGCTTAGGGTGCGAGAGGTCCCGGGTTCAAATCCCGGACGAGCCCTGGCCATACAACTCAGGCGCGTTTCAGAGCTATGCTGGAGTACCACGGACTAACATGAGACGTCGAAAGGAACGAG	300	GENCODE	GAGTGGGAGCTGGTTCATCC-CCATATTGTACG-TGGCCATACAACTCAGGCGC-AGTCCGTGGTAC	165	140	111	158	187	227	162
25999	ENSG00000169814	BTD	AAGTGGCATACACACCCCTC	GATGGATGGATGCTCATACA	3	2	2	GENE_TARGETING	0	CGACGACGCCAA	CCGGGAGGATGT	tRNA_P	0	CCGGCCAACATACC	CTCGTTCCTTTCGA	AACAAA	CCGGCCAACATACCCGTCTCAATGCAAAGTGGCATACACACCCCTCGTTTGAGAGCTAAGCAGGATTGGCGTCGTCGGACTGCTTAGCAAGTTCAAATAAGGCTGGTCCGTACACAACTTGGAAAAGTGGCAGCCGAGTCGGCTGCAACAAAGGCTCGTTGGTCTAGGGGTATGATTCTCGCTTAGGGTGCGAGAGGTCCCGGGTTCAAATCCCGGACGAGCCCGATGGATGGATGCTCATACAGTTTCAGAGCTATGCTGGAACATCCTCCCGGAACATGAGACGTCGAAAGGAACGAG	300	GENCODE	AAGTGGCATACACACCCCTC-CGACGACGCCAA-GATGGATGGATGCTCATACA-CCGGGAGGATGT	178	188	257	281	215	292	273
26000	ENSG00000169826	CSGALNACT2	CGTGGACGAGGACTAAATGT	TTATCGCACTGAGAGAGATA	1	4	1	GENE_TARGETING	0	TGTAAGAGGGAC	AGTGGGAGCCAA	tRNA_P	0	CCGGCCAACATACC	CTCGTTCCTTTCGA	AACAAA	CCGGCCAACATACCCGTCTCAATGCACGTGGACGAGGACTAAATGTGTTTGAGAGCTAAGCAGGAGTCCCTCTTACAGACTGCTTAGCAAGTTCAAATAAGGCTGGTCCGTACACAACTTGGAAAAGTGGCAGCCGAGTCGGCTGCAACAAAGGCTCGTTGGTCTAGGGGTATGATTCTCGCTTAGGGTGCGAGAGGTCCCGGGTTCAAATCCCGGACGAGCCCTTATCGCACTGAGAGAGATAGTTTCAGAGCTATGCTGGATTGGCTCCCACTAACATGAGACGTCGAAAGGAACGAG	300	GENCODE	CGTGGACGAGGACTAAATGT-TGTAAGAGGGAC-TTATCGCACTGAGAGAGATA-AGTGGGAGCCAA	337	254	323	423	592	689	503
26001	ENSG00000169826	CSGALNACT2	GGAATGACCCCATACTCACT	GTATTATCAAGCCCTCCTAC	2	3	2	GENE_TARGETING	0	TCATGGTATAAC	GTTCACGGGTAA	tRNA_A	0	CCGGCCAACATACC	CTCGTTCCTTTCGA	AACAAA	CCGGCCAACATACCCGTCTCAATGCAGGAATGACCCCATACTCACTGTTTGAGAGCTAAGCAGGAGTTATACCATGAGACTGCTTAGCAAGTTCAAATAAGGCTGGTCCGTACACAACTTGGAAAAGTGGCAGCCGAGTCGGCTGCAACAAAGGGGGTATAGCTCAGTGGTAGAGCGCGTGCTTAGCATGCACGAGGTCCTGGGTTCGATCCCCAGTACCTCCAGTATTATCAAGCCCTCCTACGTTTCAGAGCTATGCTGGATTACCCGTGAACAACATGAGACGTCGAAAGGAACGAG	300	GENCODE	GGAATGACCCCATACTCACT-TCATGGTATAAC-GTATTATCAAGCCCTCCTAC-GTTCACGGGTAA	165	134	274	229	289	293	248
26002	ENSG00000169836	TACR3	GGACGGCTGCACGAACTGGT	GGCCGTCATGGAGTAGATGC	4	1	1	GENE_TARGETING	0	TCAACCTGTACG	GATGCAGATCGT	tRNA_A	0	CCGGCCAACATACC	CTCGTTCCTTTCGA	AACAAA	CCGGCCAACATACCCGTCTCAATGCAGGACGGCTGCACGAACTGGTGTTTGAGAGCTAAGCAGGACGTACAGGTTGAGACTGCTTAGCAAGTTCAAATAAGGCTGGTCCGTACACAACTTGGAAAAGTGGCAGCCGAGTCGGCTGCAACAAAGGGGGTATAGCTCAGTGGTAGAGCGCGTGCTTAGCATGCACGAGGTCCTGGGTTCGATCCCCAGTACCTCCAGGCCGTCATGGAGTAGATGCGTTTCAGAGCTATGCTGGAACGATCTGCATCAACATGAGACGTCGAAAGGAACGAG	300	GENCODE	GGACGGCTGCACGAACTGGT-TCAACCTGTACG-GGCCGTCATGGAGTAGATGC-GATGCAGATCGT	196	109	180	253	263	232	189
26003	ENSG00000169836	TACR3	CGTGTTGAAGGCGGCCATGG	GGAATAAAGACACTGAGGGA	3	2	2	GENE_TARGETING	0	TGCCACGACTAG	CATGTTTGATGC	tRNA_P	0	CCGGCCAACATACC	CTCGTTCCTTTCGA	AACAAA	CCGGCCAACATACCCGTCTCAATGCACGTGTTGAAGGCGGCCATGGGTTTGAGAGCTAAGCAGGACTAGTCGTGGCAGACTGCTTAGCAAGTTCAAATAAGGCTGGTCCGTACACAACTTGGAAAAGTGGCAGCCGAGTCGGCTGCAACAAAGGCTCGTTGGTCTAGGGGTATGATTCTCGCTTAGGGTGCGAGAGGTCCCGGGTTCAAATCCCGGACGAGCCCGGAATAAAGACACTGAGGGAGTTTCAGAGCTATGCTGGAGCATCAAACATGAACATGAGACGTCGAAAGGAACGAG	300	GENCODE	CGTGTTGAAGGCGGCCATGG-TGCCACGACTAG-GGAATAAAGACACTGAGGGA-CATGTTTGATGC	269	229	251	379	476	536	389
26004	ENSG00000169840	GSX1	CAGCAGCAAGAGGATGCGCA	ACAGCGTAGGGGAAGAGCGG	1	4	1	GENE_TARGETING	0	GGGTCGAACACC	GCCACGACGATC	tRNA_P	0	CCGGCCAACATACC	CTCGTTCCTTTCGA	AACAAA	CCGGCCAACATACCCGTCTCAATGCACAGCAGCAAGAGGATGCGCAGTTTGAGAGCTAAGCAGGAGGTGTTCGACCCGACTGCTTAGCAAGTTCAAATAAGGCTGGTCCGTACACAACTTGGAAAAGTGGCAGCCGAGTCGGCTGCAACAAAGGCTCGTTGGTCTAGGGGTATGATTCTCGCTTAGGGTGCGAGAGGTCCCGGGTTCAAATCCCGGACGAGCCCACAGCGTAGGGGAAGAGCGGGTTTCAGAGCTATGCTGGAGATCGTCGTGGCAACATGAGACGTCGAAAGGAACGAG	300	GENCODE	CAGCAGCAAGAGGATGCGCA-GGGTCGAACACC-ACAGCGTAGGGGAAGAGCGG-GCCACGACGATC	99	84	66	107	84	136	153
26005	ENSG00000169840	GSX1	TGGCAGTACTGCGAGCCGAA	GGGCCCATGCAGCTGCGAGG	2	3	2	GENE_TARGETING	0	GGACGCCCATTC	ATAGACTTGATG	tRNA_Q	0	CCGGCCAACATACC	CTCGTTCCTTTCGA	AACAAA	CCGGCCAACATACCCGTCTCAATGCATGGCAGTACTGCGAGCCGAAGTTTGAGAGCTAAGCAGGAGAATGGGCGTCCGACTGCTTAGCAAGTTCAAATAAGGCTGGTCCGTACACAACTTGGAAAAGTGGCAGCCGAGTCGGCTGCAACAAAGGTTCCATGGTGTAATGGTTAGCACTCTGGACTCTGAATCCAGCGATCCGAGTTCAAATCTCGGTGGAACCTGGGCCCATGCAGCTGCGAGGGTTTCAGAGCTATGCTGGACATCAAGTCTATAACATGAGACGTCGAAAGGAACGAG	300	GENCODE	TGGCAGTACTGCGAGCCGAA-GGACGCCCATTC-GGGCCCATGCAGCTGCGAGG-ATAGACTTGATG	219	175	291	315	319	300	262
26006	ENSG00000169851	PCDH7	GCAGCTGGTTCACCTCCTCG	TCACGGTGACCATCCCCACA	4	1	1	GENE_TARGETING	0	GGTCGGGCGAAT	GAGATCCTCGCT	tRNA_A	0	CCGGCCAACATACC	CTCGTTCCTTTCGA	AACAAA	CCGGCCAACATACCCGTCTCAATGCAGCAGCTGGTTCACCTCCTCGGTTTGAGAGCTAAGCAGGAATTCGCCCGACCGACTGCTTAGCAAGTTCAAATAAGGCTGGTCCGTACACAACTTGGAAAAGTGGCAGCCGAGTCGGCTGCAACAAAGGGGGTATAGCTCAGTGGTAGAGCGCGTGCTTAGCATGCACGAGGTCCTGGGTTCGATCCCCAGTACCTCCATCACGGTGACCATCCCCACAGTTTCAGAGCTATGCTGGAAGCGAGGATCTCAACATGAGACGTCGAAAGGAACGAG	300	GENCODE	GCAGCTGGTTCACCTCCTCG-GGTCGGGCGAAT-TCACGGTGACCATCCCCACA-GAGATCCTCGCT	121	119	118	152	311	236	199
26007	ENSG00000169851	PCDH7	AGCAGGTAAAGTGTGCCCAC	ACTGTCCTGACATTACTCGA	2	3	2	GENE_TARGETING	0	TTCAGGCTGTTG	TATACGGCACTT	tRNA_A	0	CCGGCCAACATACC	CTCGTTCCTTTCGA	AACAAA	CCGGCCAACATACCCGTCTCAATGCAAGCAGGTAAAGTGTGCCCACGTTTGAGAGCTAAGCAGGACAACAGCCTGAAGACTGCTTAGCAAGTTCAAATAAGGCTGGTCCGTACACAACTTGGAAAAGTGGCAGCCGAGTCGGCTGCAACAAAGGGGGTATAGCTCAGTGGTAGAGCGCGTGCTTAGCATGCACGAGGTCCTGGGTTCGATCCCCAGTACCTCCAACTGTCCTGACATTACTCGAGTTTCAGAGCTATGCTGGAAAGTGCCGTATAAACATGAGACGTCGAAAGGAACGAG	300	GENCODE	AGCAGGTAAAGTGTGCCCAC-TTCAGGCTGTTG-ACTGTCCTGACATTACTCGA-TATACGGCACTT	246	177	257	370	343	386	361
26008	ENSG00000169855	ROBO1	TGTGTAGCAAGGAATTACCT	TGAGTGGTGGCGTAAGGAGT	1	4	1	GENE_TARGETING	0	GTGCCGATGGTG	GTATAATCAGAC	tRNA_Q	0	CCGGCCAACATACC	CTCGTTCCTTTCGA	AACAAA	CCGGCCAACATACCCGTCTCAATGCATGTGTAGCAAGGAATTACCTGTTTGAGAGCTAAGCAGGACACCATCGGCACGACTGCTTAGCAAGTTCAAATAAGGCTGGTCCGTACACAACTTGGAAAAGTGGCAGCCGAGTCGGCTGCAACAAAGGTTCCATGGTGTAATGGTTAGCACTCTGGACTCTGAATCCAGCGATCCGAGTTCAAATCTCGGTGGAACCTTGAGTGGTGGCGTAAGGAGTGTTTCAGAGCTATGCTGGAGTCTGATTATACAACATGAGACGTCGAAAGGAACGAG	300	GENCODE	TGTGTAGCAAGGAATTACCT-GTGCCGATGGTG-TGAGTGGTGGCGTAAGGAGT-GTATAATCAGAC	363	323	288	503	702	658	479
26009	ENSG00000169855	ROBO1	TGTGAAGAGACCCAGTAACT	GAGGACGAAAGTGCCATCCA	2	3	2	GENE_TARGETING	0	ATGGGCGGCCTA	AATAGTTCCGAT	tRNA_Q	0	CCGGCCAACATACC	CTCGTTCCTTTCGA	AACAAA	CCGGCCAACATACCCGTCTCAATGCATGTGAAGAGACCCAGTAACTGTTTGAGAGCTAAGCAGGATAGGCCGCCCATGACTGCTTAGCAAGTTCAAATAAGGCTGGTCCGTACACAACTTGGAAAAGTGGCAGCCGAGTCGGCTGCAACAAAGGTTCCATGGTGTAATGGTTAGCACTCTGGACTCTGAATCCAGCGATCCGAGTTCAAATCTCGGTGGAACCTGAGGACGAAAGTGCCATCCAGTTTCAGAGCTATGCTGGAATCGGAACTATTAACATGAGACGTCGAAAGGAACGAG	300	GENCODE	TGTGAAGAGACCCAGTAACT-ATGGGCGGCCTA-GAGGACGAAAGTGCCATCCA-AATAGTTCCGAT	342	242	234	430	426	596	406
26010	ENSG00000169856	ONECUT1	AGAGATCAATACCAAAGAGG	GGGGTGAGCATCTTGTCGGT	1	4	1	GENE_TARGETING	0	TCGAGTTCCCAT	CCTCTGAATAAC	tRNA_P	0	CCGGCCAACATACC	CTCGTTCCTTTCGA	AACAAA	CCGGCCAACATACCCGTCTCAATGCAAGAGATCAATACCAAAGAGGGTTTGAGAGCTAAGCAGGAATGGGAACTCGAGACTGCTTAGCAAGTTCAAATAAGGCTGGTCCGTACACAACTTGGAAAAGTGGCAGCCGAGTCGGCTGCAACAAAGGCTCGTTGGTCTAGGGGTATGATTCTCGCTTAGGGTGCGAGAGGTCCCGGGTTCAAATCCCGGACGAGCCCGGGGTGAGCATCTTGTCGGTGTTTCAGAGCTATGCTGGAGTTATTCAGAGGAACATGAGACGTCGAAAGGAACGAG	300	GENCODE	AGAGATCAATACCAAAGAGG-TCGAGTTCCCAT-GGGGTGAGCATCTTGTCGGT-CCTCTGAATAAC	309	169	324	431	482	488	312
26011	ENSG00000169856	ONECUT1	GCAGCACCTCACGCCCACCT	GTGGGCATGCTCATACCTGG	3	2	2	GENE_TARGETING	0	TAATCAAGACCG	AGACGGTCTATA	tRNA_A	0	CCGGCCAACATACC	CTCGTTCCTTTCGA	AACAAA	CCGGCCAACATACCCGTCTCAATGCAGCAGCACCTCACGCCCACCTGTTTGAGAGCTAAGCAGGACGGTCTTGATTAGACTGCTTAGCAAGTTCAAATAAGGCTGGTCCGTACACAACTTGGAAAAGTGGCAGCCGAGTCGGCTGCAACAAAGGGGGTATAGCTCAGTGGTAGAGCGCGTGCTTAGCATGCACGAGGTCCTGGGTTCGATCCCCAGTACCTCCAGTGGGCATGCTCATACCTGGGTTTCAGAGCTATGCTGGATATAGACCGTCTAACATGAGACGTCGAAAGGAACGAG	300	GENCODE	GCAGCACCTCACGCCCACCT-TAATCAAGACCG-GTGGGCATGCTCATACCTGG-AGACGGTCTATA	109	139	100	134	172	217	225
26012	ENSG00000169857	AVEN	GACAGCGATGCAGAGACCTA	GCAGAGAGGCAGCTCTTGAA	4	1	1	GENE_TARGETING	0	CTTGCTGAGCAG	CACGACAGACAC	tRNA_A	0	CCGGCCAACATACC	CTCGTTCCTTTCGA	AACAAA	CCGGCCAACATACCCGTCTCAATGCAGACAGCGATGCAGAGACCTAGTTTGAGAGCTAAGCAGGACTGCTCAGCAAGGACTGCTTAGCAAGTTCAAATAAGGCTGGTCCGTACACAACTTGGAAAAGTGGCAGCCGAGTCGGCTGCAACAAAGGGGGTATAGCTCAGTGGTAGAGCGCGTGCTTAGCATGCACGAGGTCCTGGGTTCGATCCCCAGTACCTCCAGCAGAGAGGCAGCTCTTGAAGTTTCAGAGCTATGCTGGAGTGTCTGTCGTGAACATGAGACGTCGAAAGGAACGAG	300	GENCODE	GACAGCGATGCAGAGACCTA-CTTGCTGAGCAG-GCAGAGAGGCAGCTCTTGAA-CACGACAGACAC	227	176	184	332	344	383	278
26013	ENSG00000169857	AVEN	AATTCATACCTGCAGAGCTA	GCAGCGGCGGTAGCCAGAGG	2	3	2	GENE_TARGETING	0	CGTTCGTAATTG	CATTAAGAAGCT	tRNA_P	0	CCGGCCAACATACC	CTCGTTCCTTTCGA	AACAAA	CCGGCCAACATACCCGTCTCAATGCAAATTCATACCTGCAGAGCTAGTTTGAGAGCTAAGCAGGACAATTACGAACGGACTGCTTAGCAAGTTCAAATAAGGCTGGTCCGTACACAACTTGGAAAAGTGGCAGCCGAGTCGGCTGCAACAAAGGCTCGTTGGTCTAGGGGTATGATTCTCGCTTAGGGTGCGAGAGGTCCCGGGTTCAAATCCCGGACGAGCCCGCAGCGGCGGTAGCCAGAGGGTTTCAGAGCTATGCTGGAAGCTTCTTAATGAACATGAGACGTCGAAAGGAACGAG	300	GENCODE	AATTCATACCTGCAGAGCTA-CGTTCGTAATTG-GCAGCGGCGGTAGCCAGAGG-CATTAAGAAGCT	294	205	272	394	361	553	303
26014	ENSG00000169860	P2RY1	AATACCAAGATGTAGACAGC	TACACGGAGATGCCGCTCCA	4	1	1	GENE_TARGETING	0	TATCCGACGCCA	AAACAAATCCGG	tRNA_A	0	CCGGCCAACATACC	CTCGTTCCTTTCGA	AACAAA	CCGGCCAACATACCCGTCTCAATGCAAATACCAAGATGTAGACAGCGTTTGAGAGCTAAGCAGGATGGCGTCGGATAGACTGCTTAGCAAGTTCAAATAAGGCTGGTCCGTACACAACTTGGAAAAGTGGCAGCCGAGTCGGCTGCAACAAAGGGGGTATAGCTCAGTGGTAGAGCGCGTGCTTAGCATGCACGAGGTCCTGGGTTCGATCCCCAGTACCTCCATACACGGAGATGCCGCTCCAGTTTCAGAGCTATGCTGGACCGGATTTGTTTAACATGAGACGTCGAAAGGAACGAG	300	GENCODE	AATACCAAGATGTAGACAGC-TATCCGACGCCA-TACACGGAGATGCCGCTCCA-AAACAAATCCGG	255	241	257	364	465	540	436
26015	ENSG00000169860	P2RY1	TGTAGATGAAATAACTTCGC	ATTGAAGTAGTAGAAGATCA	3	2	2	GENE_TARGETING	0	CAGGCCATAACA	ACACTGCGCAAC	tRNA_A	0	CCGGCCAACATACC	CTCGTTCCTTTCGA	AACAAA	CCGGCCAACATACCCGTCTCAATGCATGTAGATGAAATAACTTCGCGTTTGAGAGCTAAGCAGGATGTTATGGCCTGGACTGCTTAGCAAGTTCAAATAAGGCTGGTCCGTACACAACTTGGAAAAGTGGCAGCCGAGTCGGCTGCAACAAAGGGGGTATAGCTCAGTGGTAGAGCGCGTGCTTAGCATGCACGAGGTCCTGGGTTCGATCCCCAGTACCTCCAATTGAAGTAGTAGAAGATCAGTTTCAGAGCTATGCTGGAGTTGCGCAGTGTAACATGAGACGTCGAAAGGAACGAG	300	GENCODE	TGTAGATGAAATAACTTCGC-CAGGCCATAACA-ATTGAAGTAGTAGAAGATCA-ACACTGCGCAAC	216	124	129	219	212	317	192
26016	ENSG00000169862	CTNND2	AGACTGGATCACGTACAGCA	ATTAGGTCACTACAGGAATC	1	4	1	GENE_TARGETING	0	ATGGCGGGAGAC	AAACGCAACCCG	tRNA_A	0	CCGGCCAACATACC	CTCGTTCCTTTCGA	AACAAA	CCGGCCAACATACCCGTCTCAATGCAAGACTGGATCACGTACAGCAGTTTGAGAGCTAAGCAGGAGTCTCCCGCCATGACTGCTTAGCAAGTTCAAATAAGGCTGGTCCGTACACAACTTGGAAAAGTGGCAGCCGAGTCGGCTGCAACAAAGGGGGTATAGCTCAGTGGTAGAGCGCGTGCTTAGCATGCACGAGGTCCTGGGTTCGATCCCCAGTACCTCCAATTAGGTCACTACAGGAATCGTTTCAGAGCTATGCTGGACGGGTTGCGTTTAACATGAGACGTCGAAAGGAACGAG	300	GENCODE	AGACTGGATCACGTACAGCA-ATGGCGGGAGAC-ATTAGGTCACTACAGGAATC-AAACGCAACCCG	0	0	0	0	0	0	0
26017	ENSG00000169862	CTNND2	ATAGCATTCAGAAAGATCCC	TCTAACCTGTGACCAGCTCC	2	3	2	GENE_TARGETING	0	CTTCAGGATTCG	CCCTTAGTAAGA	tRNA_Q	0	CCGGCCAACATACC	CTCGTTCCTTTCGA	AACAAA	CCGGCCAACATACCCGTCTCAATGCAATAGCATTCAGAAAGATCCCGTTTGAGAGCTAAGCAGGACGAATCCTGAAGGACTGCTTAGCAAGTTCAAATAAGGCTGGTCCGTACACAACTTGGAAAAGTGGCAGCCGAGTCGGCTGCAACAAAGGTTCCATGGTGTAATGGTTAGCACTCTGGACTCTGAATCCAGCGATCCGAGTTCAAATCTCGGTGGAACCTTCTAACCTGTGACCAGCTCCGTTTCAGAGCTATGCTGGATCTTACTAAGGGAACATGAGACGTCGAAAGGAACGAG	300	GENCODE	ATAGCATTCAGAAAGATCCC-CTTCAGGATTCG-TCTAACCTGTGACCAGCTCC-CCCTTAGTAAGA	255	178	375	307	439	484	391
26018	ENSG00000169871	TRIM56	GTGCCGCCTAGACCCCCACC	TGAGGAGAGCCAGAGCCGGA	1	4	1	GENE_TARGETING	0	GAGTGATCACGT	CCATCCATCGCG	tRNA_P	0	CCGGCCAACATACC	CTCGTTCCTTTCGA	AACAAA	CCGGCCAACATACCCGTCTCAATGCAGTGCCGCCTAGACCCCCACCGTTTGAGAGCTAAGCAGGAACGTGATCACTCGACTGCTTAGCAAGTTCAAATAAGGCTGGTCCGTACACAACTTGGAAAAGTGGCAGCCGAGTCGGCTGCAACAAAGGCTCGTTGGTCTAGGGGTATGATTCTCGCTTAGGGTGCGAGAGGTCCCGGGTTCAAATCCCGGACGAGCCCTGAGGAGAGCCAGAGCCGGAGTTTCAGAGCTATGCTGGACGCGATGGATGGAACATGAGACGTCGAAAGGAACGAG	300	GENCODE	GTGCCGCCTAGACCCCCACC-GAGTGATCACGT-TGAGGAGAGCCAGAGCCGGA-CCATCCATCGCG	324	188	330	365	507	469	454
26019	ENSG00000169871	TRIM56	AGAGGCCGAGATCCTCTCCC	GCAGCTACGAGCCCACGTGG	3	2	2	GENE_TARGETING	0	CTTGAGATAGTA	CCGGGTATCTGA	tRNA_P	0	CCGGCCAACATACC	CTCGTTCCTTTCGA	AACAAA	CCGGCCAACATACCCGTCTCAATGCAAGAGGCCGAGATCCTCTCCCGTTTGAGAGCTAAGCAGGATACTATCTCAAGGACTGCTTAGCAAGTTCAAATAAGGCTGGTCCGTACACAACTTGGAAAAGTGGCAGCCGAGTCGGCTGCAACAAAGGCTCGTTGGTCTAGGGGTATGATTCTCGCTTAGGGTGCGAGAGGTCCCGGGTTCAAATCCCGGACGAGCCCGCAGCTACGAGCCCACGTGGGTTTCAGAGCTATGCTGGATCAGATACCCGGAACATGAGACGTCGAAAGGAACGAG	300	GENCODE	AGAGGCCGAGATCCTCTCCC-CTTGAGATAGTA-GCAGCTACGAGCCCACGTGG-CCGGGTATCTGA	352	246	480	419	540	548	342
26020	ENSG00000169876	MUC17	TATACCTGTCAACACCACAC	TATAACTGTCAGAACAACAC	1	4	1	GENE_TARGETING	0	ATCGCTATCCCT	ACCGTAAACAGA	tRNA_A	0	CCGGCCAACATACC	CTCGTTCCTTTCGA	AACAAA	CCGGCCAACATACCCGTCTCAATGCATATACCTGTCAACACCACACGTTTGAGAGCTAAGCAGGAAGGGATAGCGATGACTGCTTAGCAAGTTCAAATAAGGCTGGTCCGTACACAACTTGGAAAAGTGGCAGCCGAGTCGGCTGCAACAAAGGGGGTATAGCTCAGTGGTAGAGCGCGTGCTTAGCATGCACGAGGTCCTGGGTTCGATCCCCAGTACCTCCATATAACTGTCAGAACAACACGTTTCAGAGCTATGCTGGATCTGTTTACGGTAACATGAGACGTCGAAAGGAACGAG	300	GENCODE	TATACCTGTCAACACCACAC-ATCGCTATCCCT-TATAACTGTCAGAACAACAC-ACCGTAAACAGA	157	108	179	138	459	244	280
26021	ENSG00000169876	MUC17	TATACCTGTCAGCATCACAC	TATACCTCTCAGCACCACGC	2	3	2	GENE_TARGETING	0	AGGCGACAGTTC	ACATTTAGGCTA	tRNA_Q	0	CCGGCCAACATACC	CTCGTTCCTTTCGA	AACAAA	CCGGCCAACATACCCGTCTCAATGCATATACCTGTCAGCATCACACGTTTGAGAGCTAAGCAGGAGAACTGTCGCCTGACTGCTTAGCAAGTTCAAATAAGGCTGGTCCGTACACAACTTGGAAAAGTGGCAGCCGAGTCGGCTGCAACAAAGGTTCCATGGTGTAATGGTTAGCACTCTGGACTCTGAATCCAGCGATCCGAGTTCAAATCTCGGTGGAACCTTATACCTCTCAGCACCACGCGTTTCAGAGCTATGCTGGATAGCCTAAATGTAACATGAGACGTCGAAAGGAACGAG	300	GENCODE	TATACCTGTCAGCATCACAC-AGGCGACAGTTC-TATACCTCTCAGCACCACGC-ACATTTAGGCTA	105	81	110	117	156	172	153
26022	ENSG00000169877	AHSP	GGAGCCCCAAGAGCGAGACA	AATAAGGATCTCATTTCCGC	1	4	1	GENE_TARGETING	0	GGTGTTGTAGCC	CACCTCGTGTAT	tRNA_P	0	CCGGCCAACATACC	CTCGTTCCTTTCGA	AACAAA	CCGGCCAACATACCCGTCTCAATGCAGGAGCCCCAAGAGCGAGACAGTTTGAGAGCTAAGCAGGAGGCTACAACACCGACTGCTTAGCAAGTTCAAATAAGGCTGGTCCGTACACAACTTGGAAAAGTGGCAGCCGAGTCGGCTGCAACAAAGGCTCGTTGGTCTAGGGGTATGATTCTCGCTTAGGGTGCGAGAGGTCCCGGGTTCAAATCCCGGACGAGCCCAATAAGGATCTCATTTCCGCGTTTCAGAGCTATGCTGGAATACACGAGGTGAACATGAGACGTCGAAAGGAACGAG	300	GENCODE	GGAGCCCCAAGAGCGAGACA-GGTGTTGTAGCC-AATAAGGATCTCATTTCCGC-CACCTCGTGTAT	212	160	141	294	344	371	314
26023	ENSG00000169877	AHSP	TTACAGGCAGCAGGTGACAG	AGAGGATCATTGAAGACCTG	3	2	2	GENE_TARGETING	0	TACATGGCGGGC	GATAATAAGTGC	tRNA_P	0	CCGGCCAACATACC	CTCGTTCCTTTCGA	AACAAA	CCGGCCAACATACCCGTCTCAATGCATTACAGGCAGCAGGTGACAGGTTTGAGAGCTAAGCAGGAGCCCGCCATGTAGACTGCTTAGCAAGTTCAAATAAGGCTGGTCCGTACACAACTTGGAAAAGTGGCAGCCGAGTCGGCTGCAACAAAGGCTCGTTGGTCTAGGGGTATGATTCTCGCTTAGGGTGCGAGAGGTCCCGGGTTCAAATCCCGGACGAGCCCAGAGGATCATTGAAGACCTGGTTTCAGAGCTATGCTGGAGCACTTATTATCAACATGAGACGTCGAAAGGAACGAG	300	GENCODE	TTACAGGCAGCAGGTGACAG-TACATGGCGGGC-AGAGGATCATTGAAGACCTG-GATAATAAGTGC	271	200	319	391	292	533	326
26024	ENSG00000169884	WNT10B	AAGCGGAAATGCAAGTGTCA	GGATTCCAGGGAAGCTCCCC	1	4	1	GENE_TARGETING	0	GCATCATCGGTC	GAGAGTAGGCAG	tRNA_P	0	CCGGCCAACATACC	CTCGTTCCTTTCGA	AACAAA	CCGGCCAACATACCCGTCTCAATGCAAAGCGGAAATGCAAGTGTCAGTTTGAGAGCTAAGCAGGAGACCGATGATGCGACTGCTTAGCAAGTTCAAATAAGGCTGGTCCGTACACAACTTGGAAAAGTGGCAGCCGAGTCGGCTGCAACAAAGGCTCGTTGGTCTAGGGGTATGATTCTCGCTTAGGGTGCGAGAGGTCCCGGGTTCAAATCCCGGACGAGCCCGGATTCCAGGGAAGCTCCCCGTTTCAGAGCTATGCTGGACTGCCTACTCTCAACATGAGACGTCGAAAGGAACGAG	300	GENCODE	AAGCGGAAATGCAAGTGTCA-GCATCATCGGTC-GGATTCCAGGGAAGCTCCCC-GAGAGTAGGCAG	198	128	288	197	246	232	228
26025	ENSG00000169884	WNT10B	GATGTGCAGACCCTGAAGCG	GCCGGACAGCGTCAAGCACA	3	2	2	GENE_TARGETING	0	AGCCCAAATTGA	ACATCGTTACGT	tRNA_P	0	CCGGCCAACATACC	CTCGTTCCTTTCGA	AACAAA	CCGGCCAACATACCCGTCTCAATGCAGATGTGCAGACCCTGAAGCGGTTTGAGAGCTAAGCAGGATCAATTTGGGCTGACTGCTTAGCAAGTTCAAATAAGGCTGGTCCGTACACAACTTGGAAAAGTGGCAGCCGAGTCGGCTGCAACAAAGGCTCGTTGGTCTAGGGGTATGATTCTCGCTTAGGGTGCGAGAGGTCCCGGGTTCAAATCCCGGACGAGCCCGCCGGACAGCGTCAAGCACAGTTTCAGAGCTATGCTGGAACGTAACGATGTAACATGAGACGTCGAAAGGAACGAG	300	GENCODE	GATGTGCAGACCCTGAAGCG-AGCCCAAATTGA-GCCGGACAGCGTCAAGCACA-ACATCGTTACGT	363	237	304	298	501	455	373
26026	ENSG00000169885	CALML6	GAGGCCAGCTCACTCTTGGT	GAGCAGATCAAGGAGTACAA	4	1	1	GENE_TARGETING	0	TCGCGGATCCCT	GTATGGTGTAAG	tRNA_A	0	CCGGCCAACATACC	CTCGTTCCTTTCGA	AACAAA	CCGGCCAACATACCCGTCTCAATGCAGAGGCCAGCTCACTCTTGGTGTTTGAGAGCTAAGCAGGAAGGGATCCGCGAGACTGCTTAGCAAGTTCAAATAAGGCTGGTCCGTACACAACTTGGAAAAGTGGCAGCCGAGTCGGCTGCAACAAAGGGGGTATAGCTCAGTGGTAGAGCGCGTGCTTAGCATGCACGAGGTCCTGGGTTCGATCCCCAGTACCTCCAGAGCAGATCAAGGAGTACAAGTTTCAGAGCTATGCTGGACTTACACCATACAACATGAGACGTCGAAAGGAACGAG	300	GENCODE	GAGGCCAGCTCACTCTTGGT-TCGCGGATCCCT-GAGCAGATCAAGGAGTACAA-GTATGGTGTAAG	171	123	163	194	273	309	208
26027	ENSG00000169885	CALML6	AGAGAGCAGCCTTACCATGT	AGAACCAGGAGAGCGAGCTG	2	3	2	GENE_TARGETING	0	TGATGCCTTGCC	AGCGCCTCGTTC	tRNA_A	0	CCGGCCAACATACC	CTCGTTCCTTTCGA	AACAAA	CCGGCCAACATACCCGTCTCAATGCAAGAGAGCAGCCTTACCATGTGTTTGAGAGCTAAGCAGGAGGCAAGGCATCAGACTGCTTAGCAAGTTCAAATAAGGCTGGTCCGTACACAACTTGGAAAAGTGGCAGCCGAGTCGGCTGCAACAAAGGGGGTATAGCTCAGTGGTAGAGCGCGTGCTTAGCATGCACGAGGTCCTGGGTTCGATCCCCAGTACCTCCAAGAACCAGGAGAGCGAGCTGGTTTCAGAGCTATGCTGGAGAACGAGGCGCTAACATGAGACGTCGAAAGGAACGAG	300	GENCODE	AGAGAGCAGCCTTACCATGT-TGATGCCTTGCC-AGAACCAGGAGAGCGAGCTG-AGCGCCTCGTTC	314	170	470	285	464	340	340
26028	ENSG00000169891	REPS2	GTAACTAGTGATGACAAACA	TGAAACGCAGCACAGAACTC	4	1	1	GENE_TARGETING	0	CGGCGATTACAA	CCTAGGCTTAAA	tRNA_Q	0	CCGGCCAACATACC	CTCGTTCCTTTCGA	AACAAA	CCGGCCAACATACCCGTCTCAATGCAGTAACTAGTGATGACAAACAGTTTGAGAGCTAAGCAGGATTGTAATCGCCGGACTGCTTAGCAAGTTCAAATAAGGCTGGTCCGTACACAACTTGGAAAAGTGGCAGCCGAGTCGGCTGCAACAAAGGTTCCATGGTGTAATGGTTAGCACTCTGGACTCTGAATCCAGCGATCCGAGTTCAAATCTCGGTGGAACCTTGAAACGCAGCACAGAACTCGTTTCAGAGCTATGCTGGATTTAAGCCTAGGAACATGAGACGTCGAAAGGAACGAG	300	GENCODE	GTAACTAGTGATGACAAACA-CGGCGATTACAA-TGAAACGCAGCACAGAACTC-CCTAGGCTTAAA	253	143	199	282	405	393	240
26029	ENSG00000169891	REPS2	AGAACTGTGTGGTGCAAAGC	GCAGTTACCCCGACGAACCC	2	3	2	GENE_TARGETING	0	AATAACGTGCAA	AAGGCTCTGCAG	tRNA_A	0	CCGGCCAACATACC	CTCGTTCCTTTCGA	AACAAA	CCGGCCAACATACCCGTCTCAATGCAAGAACTGTGTGGTGCAAAGCGTTTGAGAGCTAAGCAGGATTGCACGTTATTGACTGCTTAGCAAGTTCAAATAAGGCTGGTCCGTACACAACTTGGAAAAGTGGCAGCCGAGTCGGCTGCAACAAAGGGGGTATAGCTCAGTGGTAGAGCGCGTGCTTAGCATGCACGAGGTCCTGGGTTCGATCCCCAGTACCTCCAGCAGTTACCCCGACGAACCCGTTTCAGAGCTATGCTGGACTGCAGAGCCTTAACATGAGACGTCGAAAGGAACGAG	300	GENCODE	AGAACTGTGTGGTGCAAAGC-AATAACGTGCAA-GCAGTTACCCCGACGAACCC-AAGGCTCTGCAG	316	270	284	374	574	514	405
26030	ENSG00000169894	MUC3A	AGTGAGGAGTGTAGTCACCA	CATGGATGTAGAAGTCACCA	1	4	1	GENE_TARGETING	0	ACACTCCCACGT	AAAGGTGTCGCG	tRNA_Q	0	CCGGCCAACATACC	CTCGTTCCTTTCGA	AACAAA	CCGGCCAACATACCCGTCTCAATGCAAGTGAGGAGTGTAGTCACCAGTTTGAGAGCTAAGCAGGAACGTGGGAGTGTGACTGCTTAGCAAGTTCAAATAAGGCTGGTCCGTACACAACTTGGAAAAGTGGCAGCCGAGTCGGCTGCAACAAAGGTTCCATGGTGTAATGGTTAGCACTCTGGACTCTGAATCCAGCGATCCGAGTTCAAATCTCGGTGGAACCTCATGGATGTAGAAGTCACCAGTTTCAGAGCTATGCTGGACGCGACACCTTTAACATGAGACGTCGAAAGGAACGAG	300	GENCODE	AGTGAGGAGTGTAGTCACCA-ACACTCCCACGT-CATGGATGTAGAAGTCACCA-AAAGGTGTCGCG	589	439	722	619	786	978	688
26031	ENSG00000169894	MUC3A	GATGGCAGTTGTGTATGTGC	AGTGGTCATAGAGTAAGTAC	3	2	2	GENE_TARGETING	0	CGGCCAAGTTGG	AGGCGTGCTCCT	tRNA_A	0	CCGGCCAACATACC	CTCGTTCCTTTCGA	AACAAA	CCGGCCAACATACCCGTCTCAATGCAGATGGCAGTTGTGTATGTGCGTTTGAGAGCTAAGCAGGACCAACTTGGCCGGACTGCTTAGCAAGTTCAAATAAGGCTGGTCCGTACACAACTTGGAAAAGTGGCAGCCGAGTCGGCTGCAACAAAGGGGGTATAGCTCAGTGGTAGAGCGCGTGCTTAGCATGCACGAGGTCCTGGGTTCGATCCCCAGTACCTCCAAGTGGTCATAGAGTAAGTACGTTTCAGAGCTATGCTGGAAGGAGCACGCCTAACATGAGACGTCGAAAGGAACGAG	300	GENCODE	GATGGCAGTTGTGTATGTGC-CGGCCAAGTTGG-AGTGGTCATAGAGTAAGTAC-AGGCGTGCTCCT	18	18	42	22	56	54	24
26032	ENSG00000169895	SYAP1	TAAGCAGTCAGCCCAGCTCA	AATAGATGGCATCATTGACA	1	4	1	GENE_TARGETING	0	CCGTATCCACAG	CCCAGAACTACA	tRNA_Q	0	CCGGCCAACATACC	CTCGTTCCTTTCGA	AACAAA	CCGGCCAACATACCCGTCTCAATGCATAAGCAGTCAGCCCAGCTCAGTTTGAGAGCTAAGCAGGACTGTGGATACGGGACTGCTTAGCAAGTTCAAATAAGGCTGGTCCGTACACAACTTGGAAAAGTGGCAGCCGAGTCGGCTGCAACAAAGGTTCCATGGTGTAATGGTTAGCACTCTGGACTCTGAATCCAGCGATCCGAGTTCAAATCTCGGTGGAACCTAATAGATGGCATCATTGACAGTTTCAGAGCTATGCTGGATGTAGTTCTGGGAACATGAGACGTCGAAAGGAACGAG	300	GENCODE	TAAGCAGTCAGCCCAGCTCA-CCGTATCCACAG-AATAGATGGCATCATTGACA-CCCAGAACTACA	500	295	636	519	588	679	647
26033	ENSG00000169895	SYAP1	ATCCTCCTGGAGCATGACCA	ACATACAAAGAAGTCAGGTA	3	2	2	GENE_TARGETING	0	GTTCTTCGTGTA	CTATTCACGACG	tRNA_Q	0	CCGGCCAACATACC	CTCGTTCCTTTCGA	AACAAA	CCGGCCAACATACCCGTCTCAATGCAATCCTCCTGGAGCATGACCAGTTTGAGAGCTAAGCAGGATACACGAAGAACGACTGCTTAGCAAGTTCAAATAAGGCTGGTCCGTACACAACTTGGAAAAGTGGCAGCCGAGTCGGCTGCAACAAAGGTTCCATGGTGTAATGGTTAGCACTCTGGACTCTGAATCCAGCGATCCGAGTTCAAATCTCGGTGGAACCTACATACAAAGAAGTCAGGTAGTTTCAGAGCTATGCTGGACGTCGTGAATAGAACATGAGACGTCGAAAGGAACGAG	300	GENCODE	ATCCTCCTGGAGCATGACCA-GTTCTTCGTGTA-ACATACAAAGAAGTCAGGTA-CTATTCACGACG	149	162	253	223	309	248	285
26034	ENSG00000169896	ITGAM	GAAACAGGTAAACAGCACCC	GAGCCTCAAAGTTATTCACC	1	4	1	GENE_TARGETING	0	GAGACCAGAAAC	CCAGATTACTAG	tRNA_A	0	CCGGCCAACATACC	CTCGTTCCTTTCGA	AACAAA	CCGGCCAACATACCCGTCTCAATGCAGAAACAGGTAAACAGCACCCGTTTGAGAGCTAAGCAGGAGTTTCTGGTCTCGACTGCTTAGCAAGTTCAAATAAGGCTGGTCCGTACACAACTTGGAAAAGTGGCAGCCGAGTCGGCTGCAACAAAGGGGGTATAGCTCAGTGGTAGAGCGCGTGCTTAGCATGCACGAGGTCCTGGGTTCGATCCCCAGTACCTCCAGAGCCTCAAAGTTATTCACCGTTTCAGAGCTATGCTGGACTAGTAATCTGGAACATGAGACGTCGAAAGGAACGAG	300	GENCODE	GAAACAGGTAAACAGCACCC-GAGACCAGAAAC-GAGCCTCAAAGTTATTCACC-CCAGATTACTAG	368	177	388	324	434	459	408
26035	ENSG00000169896	ITGAM	TACCAGTGCGACTACAGCAC	ACACGGGATCGGCTAAGAGA	3	2	2	GENE_TARGETING	0	CCAGCAAGTCCG	ACGGTTTGCTAC	tRNA_P	0	CCGGCCAACATACC	CTCGTTCCTTTCGA	AACAAA	CCGGCCAACATACCCGTCTCAATGCATACCAGTGCGACTACAGCACGTTTGAGAGCTAAGCAGGACGGACTTGCTGGGACTGCTTAGCAAGTTCAAATAAGGCTGGTCCGTACACAACTTGGAAAAGTGGCAGCCGAGTCGGCTGCAACAAAGGCTCGTTGGTCTAGGGGTATGATTCTCGCTTAGGGTGCGAGAGGTCCCGGGTTCAAATCCCGGACGAGCCCACACGGGATCGGCTAAGAGAGTTTCAGAGCTATGCTGGAGTAGCAAACCGTAACATGAGACGTCGAAAGGAACGAG	300	GENCODE	TACCAGTGCGACTACAGCAC-CCAGCAAGTCCG-ACACGGGATCGGCTAAGAGA-ACGGTTTGCTAC	491	363	528	555	648	807	494
26036	ENSG00000169900	PYDC1	GGTGCTGGAGAACCTGACAC	GTTCTCCAGCACCTTCAGGA	4	1	1	GENE_TARGETING	0	AGGCGGACGTGT	ACAGTCACTGTG	tRNA_P	0	CCGGCCAACATACC	CTCGTTCCTTTCGA	AACAAA	CCGGCCAACATACCCGTCTCAATGCAGGTGCTGGAGAACCTGACACGTTTGAGAGCTAAGCAGGAACACGTCCGCCTGACTGCTTAGCAAGTTCAAATAAGGCTGGTCCGTACACAACTTGGAAAAGTGGCAGCCGAGTCGGCTGCAACAAAGGCTCGTTGGTCTAGGGGTATGATTCTCGCTTAGGGTGCGAGAGGTCCCGGGTTCAAATCCCGGACGAGCCCGTTCTCCAGCACCTTCAGGAGTTTCAGAGCTATGCTGGACACAGTGACTGTAACATGAGACGTCGAAAGGAACGAG	300	GENCODE	GGTGCTGGAGAACCTGACAC-AGGCGGACGTGT-GTTCTCCAGCACCTTCAGGA-ACAGTCACTGTG	279	205	362	349	376	402	411
26037	ENSG00000169900	PYDC1	GTAGGAGGCGACCAGCTTGT	GGGACGGTGCCGCTGCGCGA	2	3	2	GENE_TARGETING	0	GTCTGCTATGCA	CAAGGGAAACTT	tRNA_Q	0	CCGGCCAACATACC	CTCGTTCCTTTCGA	AACAAA	CCGGCCAACATACCCGTCTCAATGCAGTAGGAGGCGACCAGCTTGTGTTTGAGAGCTAAGCAGGATGCATAGCAGACGACTGCTTAGCAAGTTCAAATAAGGCTGGTCCGTACACAACTTGGAAAAGTGGCAGCCGAGTCGGCTGCAACAAAGGTTCCATGGTGTAATGGTTAGCACTCTGGACTCTGAATCCAGCGATCCGAGTTCAAATCTCGGTGGAACCTGGGACGGTGCCGCTGCGCGAGTTTCAGAGCTATGCTGGAAAGTTTCCCTTGAACATGAGACGTCGAAAGGAACGAG	300	GENCODE	GTAGGAGGCGACCAGCTTGT-GTCTGCTATGCA-GGGACGGTGCCGCTGCGCGA-CAAGGGAAACTT	240	118	302	273	413	383	299
26038	ENSG00000169902	TPST1	TCGCTGTGGAGAGGAAACCA	TCGGACCATCAGGAGAAATT	1	4	1	GENE_TARGETING	0	CTGCGTCGTCGT	CAGTGATCTGGT	tRNA_Q	0	CCGGCCAACATACC	CTCGTTCCTTTCGA	AACAAA	CCGGCCAACATACCCGTCTCAATGCATCGCTGTGGAGAGGAAACCAGTTTGAGAGCTAAGCAGGAACGACGACGCAGGACTGCTTAGCAAGTTCAAATAAGGCTGGTCCGTACACAACTTGGAAAAGTGGCAGCCGAGTCGGCTGCAACAAAGGTTCCATGGTGTAATGGTTAGCACTCTGGACTCTGAATCCAGCGATCCGAGTTCAAATCTCGGTGGAACCTTCGGACCATCAGGAGAAATTGTTTCAGAGCTATGCTGGAACCAGATCACTGAACATGAGACGTCGAAAGGAACGAG	300	GENCODE	TCGCTGTGGAGAGGAAACCA-CTGCGTCGTCGT-TCGGACCATCAGGAGAAATT-CAGTGATCTGGT	267	130	156	225	328	290	229
26039	ENSG00000169902	TPST1	CATGTATAACCAGTGTATGG	TATCCGGTGATGGCATTCCA	3	2	2	GENE_TARGETING	0	AAGATTCGATGC	AACAAGTGATCG	tRNA_A	0	CCGGCCAACATACC	CTCGTTCCTTTCGA	AACAAA	CCGGCCAACATACCCGTCTCAATGCACATGTATAACCAGTGTATGGGTTTGAGAGCTAAGCAGGAGCATCGAATCTTGACTGCTTAGCAAGTTCAAATAAGGCTGGTCCGTACACAACTTGGAAAAGTGGCAGCCGAGTCGGCTGCAACAAAGGGGGTATAGCTCAGTGGTAGAGCGCGTGCTTAGCATGCACGAGGTCCTGGGTTCGATCCCCAGTACCTCCATATCCGGTGATGGCATTCCAGTTTCAGAGCTATGCTGGACGATCACTTGTTAACATGAGACGTCGAAAGGAACGAG	300	GENCODE	CATGTATAACCAGTGTATGG-AAGATTCGATGC-TATCCGGTGATGGCATTCCA-AACAAGTGATCG	451	403	511	523	738	813	652
26040	ENSG00000169903	TM4SF4	GGCCCAAGAACACCAGCGCA	AACCACAGCAAATATCGTGG	1	4	1	GENE_TARGETING	0	GGTATCAACACC	AATCGAAGCCTT	tRNA_P	0	CCGGCCAACATACC	CTCGTTCCTTTCGA	AACAAA	CCGGCCAACATACCCGTCTCAATGCAGGCCCAAGAACACCAGCGCAGTTTGAGAGCTAAGCAGGAGGTGTTGATACCGACTGCTTAGCAAGTTCAAATAAGGCTGGTCCGTACACAACTTGGAAAAGTGGCAGCCGAGTCGGCTGCAACAAAGGCTCGTTGGTCTAGGGGTATGATTCTCGCTTAGGGTGCGAGAGGTCCCGGGTTCAAATCCCGGACGAGCCCAACCACAGCAAATATCGTGGGTTTCAGAGCTATGCTGGAAAGGCTTCGATTAACATGAGACGTCGAAAGGAACGAG	300	GENCODE	GGCCCAAGAACACCAGCGCA-GGTATCAACACC-AACCACAGCAAATATCGTGG-AATCGAAGCCTT	329	253	327	358	547	515	409
26041	ENSG00000169903	TM4SF4	ACCACCTTTCCCAAGAGATC	TGTGGGTGCTGCGGCAACGA	3	2	2	GENE_TARGETING	0	GAACTACGTGGG	CTCGTAAAGATA	tRNA_P	0	CCGGCCAACATACC	CTCGTTCCTTTCGA	AACAAA	CCGGCCAACATACCCGTCTCAATGCAACCACCTTTCCCAAGAGATCGTTTGAGAGCTAAGCAGGACCCACGTAGTTCGACTGCTTAGCAAGTTCAAATAAGGCTGGTCCGTACACAACTTGGAAAAGTGGCAGCCGAGTCGGCTGCAACAAAGGCTCGTTGGTCTAGGGGTATGATTCTCGCTTAGGGTGCGAGAGGTCCCGGGTTCAAATCCCGGACGAGCCCTGTGGGTGCTGCGGCAACGAGTTTCAGAGCTATGCTGGATATCTTTACGAGAACATGAGACGTCGAAAGGAACGAG	300	GENCODE	ACCACCTTTCCCAAGAGATC-GAACTACGTGGG-TGTGGGTGCTGCGGCAACGA-CTCGTAAAGATA	507	292	495	503	626	813	534
26042	ENSG00000169905	TOR1AIP2	TAAGACCACAGGCAGAGTGT	AGGGTGAGGATACACTGAGG	1	4	1	GENE_TARGETING	0	CATTCGAAGAGC	AGGCACAGTGGT	tRNA_P	0	CCGGCCAACATACC	CTCGTTCCTTTCGA	AACAAA	CCGGCCAACATACCCGTCTCAATGCATAAGACCACAGGCAGAGTGTGTTTGAGAGCTAAGCAGGAGCTCTTCGAATGGACTGCTTAGCAAGTTCAAATAAGGCTGGTCCGTACACAACTTGGAAAAGTGGCAGCCGAGTCGGCTGCAACAAAGGCTCGTTGGTCTAGGGGTATGATTCTCGCTTAGGGTGCGAGAGGTCCCGGGTTCAAATCCCGGACGAGCCCAGGGTGAGGATACACTGAGGGTTTCAGAGCTATGCTGGAACCACTGTGCCTAACATGAGACGTCGAAAGGAACGAG	300	GENCODE	TAAGACCACAGGCAGAGTGT-CATTCGAAGAGC-AGGGTGAGGATACACTGAGG-AGGCACAGTGGT	594	298	661	571	909	850	640
26043	ENSG00000169905	TOR1AIP2	TCTGCCACAGGAAGGAACTC	ATATTTACAGCAGCTCGGGA	2	3	2	GENE_TARGETING	0	TTCCCACTATCG	CGTTGCACCAGC	tRNA_Q	0	CCGGCCAACATACC	CTCGTTCCTTTCGA	AACAAA	CCGGCCAACATACCCGTCTCAATGCATCTGCCACAGGAAGGAACTCGTTTGAGAGCTAAGCAGGACGATAGTGGGAAGACTGCTTAGCAAGTTCAAATAAGGCTGGTCCGTACACAACTTGGAAAAGTGGCAGCCGAGTCGGCTGCAACAAAGGTTCCATGGTGTAATGGTTAGCACTCTGGACTCTGAATCCAGCGATCCGAGTTCAAATCTCGGTGGAACCTATATTTACAGCAGCTCGGGAGTTTCAGAGCTATGCTGGAGCTGGTGCAACGAACATGAGACGTCGAAAGGAACGAG	300	GENCODE	TCTGCCACAGGAAGGAACTC-TTCCCACTATCG-ATATTTACAGCAGCTCGGGA-CGTTGCACCAGC	219	167	213	248	269	255	162
26044	ENSG00000169906	S100G	GAGTACTAAAAAGTCTCCTG	AGTCTCCTGAGGAACTGAAG	1	4	1	GENE_TARGETING	0	GCCCGGAACTGA	CGTGCCGAATCA	tRNA_A	0	CCGGCCAACATACC	CTCGTTCCTTTCGA	AACAAA	CCGGCCAACATACCCGTCTCAATGCAGAGTACTAAAAAGTCTCCTGGTTTGAGAGCTAAGCAGGATCAGTTCCGGGCGACTGCTTAGCAAGTTCAAATAAGGCTGGTCCGTACACAACTTGGAAAAGTGGCAGCCGAGTCGGCTGCAACAAAGGGGGTATAGCTCAGTGGTAGAGCGCGTGCTTAGCATGCACGAGGTCCTGGGTTCGATCCCCAGTACCTCCAAGTCTCCTGAGGAACTGAAGGTTTCAGAGCTATGCTGGATGATTCGGCACGAACATGAGACGTCGAAAGGAACGAG	300	GENCODE	GAGTACTAAAAAGTCTCCTG-GCCCGGAACTGA-AGTCTCCTGAGGAACTGAAG-CGTGCCGAATCA	245	132	202	214	318	387	289
26045	ENSG00000169906	S100G	GTTCTTGAAAGAGATCATCT	GAACTGGACAAGAATGGAGA	3	2	2	GENE_TARGETING	0	CGCACGTTGGAA	CCATCTCTTCCA	tRNA_A	0	CCGGCCAACATACC	CTCGTTCCTTTCGA	AACAAA	CCGGCCAACATACCCGTCTCAATGCAGTTCTTGAAAGAGATCATCTGTTTGAGAGCTAAGCAGGATTCCAACGTGCGGACTGCTTAGCAAGTTCAAATAAGGCTGGTCCGTACACAACTTGGAAAAGTGGCAGCCGAGTCGGCTGCAACAAAGGGGGTATAGCTCAGTGGTAGAGCGCGTGCTTAGCATGCACGAGGTCCTGGGTTCGATCCCCAGTACCTCCAGAACTGGACAAGAATGGAGAGTTTCAGAGCTATGCTGGATGGAAGAGATGGAACATGAGACGTCGAAAGGAACGAG	300	GENCODE	GTTCTTGAAAGAGATCATCT-CGCACGTTGGAA-GAACTGGACAAGAATGGAGA-CCATCTCTTCCA	255	170	236	290	381	464	313
26046	ENSG00000169908	TM4SF1	ATTAGCCGCGATGCACAGGA	CTGGAACAGGATGACTGCTG	1	4	1	GENE_TARGETING	0	TTTGTGTGCGCT	AGGGTGGTTCGG	tRNA_P	0	CCGGCCAACATACC	CTCGTTCCTTTCGA	AACAAA	CCGGCCAACATACCCGTCTCAATGCAATTAGCCGCGATGCACAGGAGTTTGAGAGCTAAGCAGGAAGCGCACACAAAGACTGCTTAGCAAGTTCAAATAAGGCTGGTCCGTACACAACTTGGAAAAGTGGCAGCCGAGTCGGCTGCAACAAAGGCTCGTTGGTCTAGGGGTATGATTCTCGCTTAGGGTGCGAGAGGTCCCGGGTTCAAATCCCGGACGAGCCCCTGGAACAGGATGACTGCTGGTTTCAGAGCTATGCTGGACCGAACCACCCTAACATGAGACGTCGAAAGGAACGAG	300	GENCODE	ATTAGCCGCGATGCACAGGA-TTTGTGTGCGCT-CTGGAACAGGATGACTGCTG-AGGGTGGTTCGG	321	223	280	398	557	399	346
26047	ENSG00000169908	TM4SF1	ATCCTGAATGACTTACCAGC	AATACAGAAGAAAGCATCTA	3	2	2	GENE_TARGETING	0	ATTCATGAATGC	AGGTGCACAGTC	tRNA_A	0	CCGGCCAACATACC	CTCGTTCCTTTCGA	AACAAA	CCGGCCAACATACCCGTCTCAATGCAATCCTGAATGACTTACCAGCGTTTGAGAGCTAAGCAGGAGCATTCATGAATGACTGCTTAGCAAGTTCAAATAAGGCTGGTCCGTACACAACTTGGAAAAGTGGCAGCCGAGTCGGCTGCAACAAAGGGGGTATAGCTCAGTGGTAGAGCGCGTGCTTAGCATGCACGAGGTCCTGGGTTCGATCCCCAGTACCTCCAAATACAGAAGAAAGCATCTAGTTTCAGAGCTATGCTGGAGACTGTGCACCTAACATGAGACGTCGAAAGGAACGAG	300	GENCODE	ATCCTGAATGACTTACCAGC-ATTCATGAATGC-AATACAGAAGAAAGCATCTA-AGGTGCACAGTC	154	94	105	141	153	325	124
26048	ENSG00000169914	OTUD3	GGCACCTGCACATCTCCAGA	GGCCCGCCTCACCCGTCCCC	4	1	1	GENE_TARGETING	0	CCAAGTCGTCAC	ATTGGACAGGAT	tRNA_A	0	CCGGCCAACATACC	CTCGTTCCTTTCGA	AACAAA	CCGGCCAACATACCCGTCTCAATGCAGGCACCTGCACATCTCCAGAGTTTGAGAGCTAAGCAGGAGTGACGACTTGGGACTGCTTAGCAAGTTCAAATAAGGCTGGTCCGTACACAACTTGGAAAAGTGGCAGCCGAGTCGGCTGCAACAAAGGGGGTATAGCTCAGTGGTAGAGCGCGTGCTTAGCATGCACGAGGTCCTGGGTTCGATCCCCAGTACCTCCAGGCCCGCCTCACCCGTCCCCGTTTCAGAGCTATGCTGGAATCCTGTCCAATAACATGAGACGTCGAAAGGAACGAG	300	GENCODE	GGCACCTGCACATCTCCAGA-CCAAGTCGTCAC-GGCCCGCCTCACCCGTCCCC-ATTGGACAGGAT	226	181	230	247	267	330	240
26049	ENSG00000169914	OTUD3	GGACTACATGATAAAGCAGC	TACAGAGAAAAGCAGCGTGA	2	3	2	GENE_TARGETING	0	CACACGGCCACT	AATAACCTGCGG	tRNA_P	0	CCGGCCAACATACC	CTCGTTCCTTTCGA	AACAAA	CCGGCCAACATACCCGTCTCAATGCAGGACTACATGATAAAGCAGCGTTTGAGAGCTAAGCAGGAAGTGGCCGTGTGGACTGCTTAGCAAGTTCAAATAAGGCTGGTCCGTACACAACTTGGAAAAGTGGCAGCCGAGTCGGCTGCAACAAAGGCTCGTTGGTCTAGGGGTATGATTCTCGCTTAGGGTGCGAGAGGTCCCGGGTTCAAATCCCGGACGAGCCCTACAGAGAAAAGCAGCGTGAGTTTCAGAGCTATGCTGGACCGCAGGTTATTAACATGAGACGTCGAAAGGAACGAG	300	GENCODE	GGACTACATGATAAAGCAGC-CACACGGCCACT-TACAGAGAAAAGCAGCGTGA-AATAACCTGCGG	150	95	142	182	276	233	225
26050	ENSG00000169918	OTUD7A	ACAATGTTAAGAGACTCAGG	GCAGACGCAGCAGAATAAGG	4	1	1	GENE_TARGETING	0	TACCTTGCTAGA	ACCCAGTGTCGG	tRNA_A	0	CCGGCCAACATACC	CTCGTTCCTTTCGA	AACAAA	CCGGCCAACATACCCGTCTCAATGCAACAATGTTAAGAGACTCAGGGTTTGAGAGCTAAGCAGGATCTAGCAAGGTAGACTGCTTAGCAAGTTCAAATAAGGCTGGTCCGTACACAACTTGGAAAAGTGGCAGCCGAGTCGGCTGCAACAAAGGGGGTATAGCTCAGTGGTAGAGCGCGTGCTTAGCATGCACGAGGTCCTGGGTTCGATCCCCAGTACCTCCAGCAGACGCAGCAGAATAAGGGTTTCAGAGCTATGCTGGACCGACACTGGGTAACATGAGACGTCGAAAGGAACGAG	300	GENCODE	ACAATGTTAAGAGACTCAGG-TACCTTGCTAGA-GCAGACGCAGCAGAATAAGG-ACCCAGTGTCGG	225	103	191	186	181	250	197
26051	ENSG00000169918	OTUD7A	AGAGACCAGCAAAGAGAACA	ACACAGTGGACCACCAGTTC	3	2	2	GENE_TARGETING	0	GCTTCTACTGTA	CTCGAAAGTTTC	tRNA_A	0	CCGGCCAACATACC	CTCGTTCCTTTCGA	AACAAA	CCGGCCAACATACCCGTCTCAATGCAAGAGACCAGCAAAGAGAACAGTTTGAGAGCTAAGCAGGATACAGTAGAAGCGACTGCTTAGCAAGTTCAAATAAGGCTGGTCCGTACACAACTTGGAAAAGTGGCAGCCGAGTCGGCTGCAACAAAGGGGGTATAGCTCAGTGGTAGAGCGCGTGCTTAGCATGCACGAGGTCCTGGGTTCGATCCCCAGTACCTCCAACACAGTGGACCACCAGTTCGTTTCAGAGCTATGCTGGAGAAACTTTCGAGAACATGAGACGTCGAAAGGAACGAG	300	GENCODE	AGAGACCAGCAAAGAGAACA-GCTTCTACTGTA-ACACAGTGGACCACCAGTTC-CTCGAAAGTTTC	182	117	281	186	289	226	221
26052	ENSG00000169919	GUSB	CCAATGAATACAGATAGGCA	GTGGCTGGTACGGAAAGCGT	4	1	1	GENE_TARGETING	0	TACTTAGCACAT	GTTTGCAATCAT	tRNA_A	0	CCGGCCAACATACC	CTCGTTCCTTTCGA	AACAAA	CCGGCCAACATACCCGTCTCAATGCACCAATGAATACAGATAGGCAGTTTGAGAGCTAAGCAGGAATGTGCTAAGTAGACTGCTTAGCAAGTTCAAATAAGGCTGGTCCGTACACAACTTGGAAAAGTGGCAGCCGAGTCGGCTGCAACAAAGGGGGTATAGCTCAGTGGTAGAGCGCGTGCTTAGCATGCACGAGGTCCTGGGTTCGATCCCCAGTACCTCCAGTGGCTGGTACGGAAAGCGTGTTTCAGAGCTATGCTGGAATGATTGCAAACAACATGAGACGTCGAAAGGAACGAG	300	GENCODE	CCAATGAATACAGATAGGCA-TACTTAGCACAT-GTGGCTGGTACGGAAAGCGT-GTTTGCAATCAT	229	221	203	267	320	403	252
26053	ENSG00000169919	GUSB	GGTGTCAGTCAGGTATTGGA	GGGAACTGGCATGTCCACGG	2	3	2	GENE_TARGETING	0	GCGTGTCGGACT	AAAGTCATTCCC	tRNA_A	0	CCGGCCAACATACC	CTCGTTCCTTTCGA	AACAAA	CCGGCCAACATACCCGTCTCAATGCAGGTGTCAGTCAGGTATTGGAGTTTGAGAGCTAAGCAGGAAGTCCGACACGCGACTGCTTAGCAAGTTCAAATAAGGCTGGTCCGTACACAACTTGGAAAAGTGGCAGCCGAGTCGGCTGCAACAAAGGGGGTATAGCTCAGTGGTAGAGCGCGTGCTTAGCATGCACGAGGTCCTGGGTTCGATCCCCAGTACCTCCAGGGAACTGGCATGTCCACGGGTTTCAGAGCTATGCTGGAGGGAATGACTTTAACATGAGACGTCGAAAGGAACGAG	300	GENCODE	GGTGTCAGTCAGGTATTGGA-GCGTGTCGGACT-GGGAACTGGCATGTCCACGG-AAAGTCATTCCC	325	267	424	479	534	702	493
26054	ENSG00000169925	BRD3	TAATAGTCCCCATATCCATT	GCTACTGCGACAGCATCCTC	1	4	1	GENE_TARGETING	0	GTAGAGATTTAC	CCCACTGAGATC	tRNA_P	0	CCGGCCAACATACC	CTCGTTCCTTTCGA	AACAAA	CCGGCCAACATACCCGTCTCAATGCATAATAGTCCCCATATCCATTGTTTGAGAGCTAAGCAGGAGTAAATCTCTACGACTGCTTAGCAAGTTCAAATAAGGCTGGTCCGTACACAACTTGGAAAAGTGGCAGCCGAGTCGGCTGCAACAAAGGCTCGTTGGTCTAGGGGTATGATTCTCGCTTAGGGTGCGAGAGGTCCCGGGTTCAAATCCCGGACGAGCCCGCTACTGCGACAGCATCCTCGTTTCAGAGCTATGCTGGAGATCTCAGTGGGAACATGAGACGTCGAAAGGAACGAG	300	GENCODE	TAATAGTCCCCATATCCATT-GTAGAGATTTAC-GCTACTGCGACAGCATCCTC-CCCACTGAGATC	277	170	349	359	401	349	404
26055	ENSG00000169925	BRD3	GTGTTGCAGAGGAAGATGGA	ATTAGCACTATGTCATCTGT	2	3	2	GENE_TARGETING	0	TTGGCAAATAGG	AAAGGAATCACA	tRNA_A	0	CCGGCCAACATACC	CTCGTTCCTTTCGA	AACAAA	CCGGCCAACATACCCGTCTCAATGCAGTGTTGCAGAGGAAGATGGAGTTTGAGAGCTAAGCAGGACCTATTTGCCAAGACTGCTTAGCAAGTTCAAATAAGGCTGGTCCGTACACAACTTGGAAAAGTGGCAGCCGAGTCGGCTGCAACAAAGGGGGTATAGCTCAGTGGTAGAGCGCGTGCTTAGCATGCACGAGGTCCTGGGTTCGATCCCCAGTACCTCCAATTAGCACTATGTCATCTGTGTTTCAGAGCTATGCTGGATGTGATTCCTTTAACATGAGACGTCGAAAGGAACGAG	300	GENCODE	GTGTTGCAGAGGAAGATGGA-TTGGCAAATAGG-ATTAGCACTATGTCATCTGT-AAAGGAATCACA	476	321	665	391	744	862	604
26056	ENSG00000169926	KLF13	ACTGACCTGTGTGAGTTCTC	AAGCACAAGTGCCACTACGC	4	1	1	GENE_TARGETING	0	GTCGGCTTAATT	GATTTCTCTAGG	tRNA_Q	0	CCGGCCAACATACC	CTCGTTCCTTTCGA	AACAAA	CCGGCCAACATACCCGTCTCAATGCAACTGACCTGTGTGAGTTCTCGTTTGAGAGCTAAGCAGGAAATTAAGCCGACGACTGCTTAGCAAGTTCAAATAAGGCTGGTCCGTACACAACTTGGAAAAGTGGCAGCCGAGTCGGCTGCAACAAAGGTTCCATGGTGTAATGGTTAGCACTCTGGACTCTGAATCCAGCGATCCGAGTTCAAATCTCGGTGGAACCTAAGCACAAGTGCCACTACGCGTTTCAGAGCTATGCTGGACCTAGAGAAATCAACATGAGACGTCGAAAGGAACGAG	300	GENCODE	ACTGACCTGTGTGAGTTCTC-GTCGGCTTAATT-AAGCACAAGTGCCACTACGC-GATTTCTCTAGG	262	180	182	315	328	332	291
26057	ENSG00000169926	KLF13	GTAGTGCCGCGCCAGCTCGT	GGACCTCAACCAGCAAGCGC	3	2	2	GENE_TARGETING	0	CTCCTAAAGCGA	CAAGCCCATCCT	tRNA_Q	0	CCGGCCAACATACC	CTCGTTCCTTTCGA	AACAAA	CCGGCCAACATACCCGTCTCAATGCAGTAGTGCCGCGCCAGCTCGTGTTTGAGAGCTAAGCAGGATCGCTTTAGGAGGACTGCTTAGCAAGTTCAAATAAGGCTGGTCCGTACACAACTTGGAAAAGTGGCAGCCGAGTCGGCTGCAACAAAGGTTCCATGGTGTAATGGTTAGCACTCTGGACTCTGAATCCAGCGATCCGAGTTCAAATCTCGGTGGAACCTGGACCTCAACCAGCAAGCGCGTTTCAGAGCTATGCTGGAAGGATGGGCTTGAACATGAGACGTCGAAAGGAACGAG	300	GENCODE	GTAGTGCCGCGCCAGCTCGT-CTCCTAAAGCGA-GGACCTCAACCAGCAAGCGC-CAAGCCCATCCT	339	229	320	429	493	448	313
26058	ENSG00000169933	FRMPD4	TCTGAAGGCAAGCTGATCCC	GCTTGACGGCTGGATACTAC	1	4	1	GENE_TARGETING	0	GGCCTCACATGA	GATGCAAACCTG	tRNA_A	0	CCGGCCAACATACC	CTCGTTCCTTTCGA	AACAAA	CCGGCCAACATACCCGTCTCAATGCATCTGAAGGCAAGCTGATCCCGTTTGAGAGCTAAGCAGGATCATGTGAGGCCGACTGCTTAGCAAGTTCAAATAAGGCTGGTCCGTACACAACTTGGAAAAGTGGCAGCCGAGTCGGCTGCAACAAAGGGGGTATAGCTCAGTGGTAGAGCGCGTGCTTAGCATGCACGAGGTCCTGGGTTCGATCCCCAGTACCTCCAGCTTGACGGCTGGATACTACGTTTCAGAGCTATGCTGGACAGGTTTGCATCAACATGAGACGTCGAAAGGAACGAG	300	GENCODE	TCTGAAGGCAAGCTGATCCC-GGCCTCACATGA-GCTTGACGGCTGGATACTAC-GATGCAAACCTG	275	170	318	283	367	414	332
26059	ENSG00000169933	FRMPD4	AGTGACCTACGATTGTATGG	TGAACAGGAGACTCTAACTC	2	3	2	GENE_TARGETING	0	GCGGGCACGTAA	GAATATTGGAGT	tRNA_P	0	CCGGCCAACATACC	CTCGTTCCTTTCGA	AACAAA	CCGGCCAACATACCCGTCTCAATGCAAGTGACCTACGATTGTATGGGTTTGAGAGCTAAGCAGGATTACGTGCCCGCGACTGCTTAGCAAGTTCAAATAAGGCTGGTCCGTACACAACTTGGAAAAGTGGCAGCCGAGTCGGCTGCAACAAAGGCTCGTTGGTCTAGGGGTATGATTCTCGCTTAGGGTGCGAGAGGTCCCGGGTTCAAATCCCGGACGAGCCCTGAACAGGAGACTCTAACTCGTTTCAGAGCTATGCTGGAACTCCAATATTCAACATGAGACGTCGAAAGGAACGAG	300	GENCODE	AGTGACCTACGATTGTATGG-GCGGGCACGTAA-TGAACAGGAGACTCTAACTC-GAATATTGGAGT	263	199	250	286	423	354	369
26060	ENSG00000169946	ZFPM2	AGATGCCACAGGACTTGCAA	GCTTTGGTGTACAACTACGA	1	4	1	GENE_TARGETING	0	GTCTTTATTCGG	CCTTGCTCCGAA	tRNA_Q	0	CCGGCCAACATACC	CTCGTTCCTTTCGA	AACAAA	CCGGCCAACATACCCGTCTCAATGCAAGATGCCACAGGACTTGCAAGTTTGAGAGCTAAGCAGGACCGAATAAAGACGACTGCTTAGCAAGTTCAAATAAGGCTGGTCCGTACACAACTTGGAAAAGTGGCAGCCGAGTCGGCTGCAACAAAGGTTCCATGGTGTAATGGTTAGCACTCTGGACTCTGAATCCAGCGATCCGAGTTCAAATCTCGGTGGAACCTGCTTTGGTGTACAACTACGAGTTTCAGAGCTATGCTGGATTCGGAGCAAGGAACATGAGACGTCGAAAGGAACGAG	300	GENCODE	AGATGCCACAGGACTTGCAA-GTCTTTATTCGG-GCTTTGGTGTACAACTACGA-CCTTGCTCCGAA	276	222	381	414	345	437	317
26061	ENSG00000169946	ZFPM2	ATGGCAGTGATTACATCGGA	AAGGGCTGTAAATGACGGGA	3	2	2	GENE_TARGETING	0	GGAGATAGGTTC	GATCTGGGCTCG	tRNA_P	0	CCGGCCAACATACC	CTCGTTCCTTTCGA	AACAAA	CCGGCCAACATACCCGTCTCAATGCAATGGCAGTGATTACATCGGAGTTTGAGAGCTAAGCAGGAGAACCTATCTCCGACTGCTTAGCAAGTTCAAATAAGGCTGGTCCGTACACAACTTGGAAAAGTGGCAGCCGAGTCGGCTGCAACAAAGGCTCGTTGGTCTAGGGGTATGATTCTCGCTTAGGGTGCGAGAGGTCCCGGGTTCAAATCCCGGACGAGCCCAAGGGCTGTAAATGACGGGAGTTTCAGAGCTATGCTGGACGAGCCCAGATCAACATGAGACGTCGAAAGGAACGAG	300	GENCODE	ATGGCAGTGATTACATCGGA-GGAGATAGGTTC-AAGGGCTGTAAATGACGGGA-GATCTGGGCTCG	418	350	373	456	646	629	447
26062	ENSG00000169951	ZNF764	GAGAGCGCTCAGGTGGCCGT	TCGCACCTGCGCGTCCACAC	4	1	1	GENE_TARGETING	0	TGAAGCAGTACG	TAGACCGACAAG	tRNA_P	0	CCGGCCAACATACC	CTCGTTCCTTTCGA	AACAAA	CCGGCCAACATACCCGTCTCAATGCAGAGAGCGCTCAGGTGGCCGTGTTTGAGAGCTAAGCAGGACGTACTGCTTCAGACTGCTTAGCAAGTTCAAATAAGGCTGGTCCGTACACAACTTGGAAAAGTGGCAGCCGAGTCGGCTGCAACAAAGGCTCGTTGGTCTAGGGGTATGATTCTCGCTTAGGGTGCGAGAGGTCCCGGGTTCAAATCCCGGACGAGCCCTCGCACCTGCGCGTCCACACGTTTCAGAGCTATGCTGGACTTGTCGGTCTAAACATGAGACGTCGAAAGGAACGAG	300	GENCODE	GAGAGCGCTCAGGTGGCCGT-TGAAGCAGTACG-TCGCACCTGCGCGTCCACAC-TAGACCGACAAG	110	92	190	162	145	179	104
26063	ENSG00000169951	ZNF764	GAGCACGTCTACAGTCACAC	ACGTGGCCGTGTACTTCTGC	2	3	2	GENE_TARGETING	0	CTCTGCAATACG	ACATATCTCGGG	tRNA_Q	0	CCGGCCAACATACC	CTCGTTCCTTTCGA	AACAAA	CCGGCCAACATACCCGTCTCAATGCAGAGCACGTCTACAGTCACACGTTTGAGAGCTAAGCAGGACGTATTGCAGAGGACTGCTTAGCAAGTTCAAATAAGGCTGGTCCGTACACAACTTGGAAAAGTGGCAGCCGAGTCGGCTGCAACAAAGGTTCCATGGTGTAATGGTTAGCACTCTGGACTCTGAATCCAGCGATCCGAGTTCAAATCTCGGTGGAACCTACGTGGCCGTGTACTTCTGCGTTTCAGAGCTATGCTGGACCCGAGATATGTAACATGAGACGTCGAAAGGAACGAG	300	GENCODE	GAGCACGTCTACAGTCACAC-CTCTGCAATACG-ACGTGGCCGTGTACTTCTGC-ACATATCTCGGG	275	242	264	328	406	494	400
26064	ENSG00000169953	HSFY2	AGAATCGTCTGTCTTAAGCA	TCGTTGAATAAAGTAGATAT	1	4	1	GENE_TARGETING	0	TTGTCCGAGGGT	CTTTCTAGGGTA	tRNA_A	0	CCGGCCAACATACC	CTCGTTCCTTTCGA	AACAAA	CCGGCCAACATACCCGTCTCAATGCAAGAATCGTCTGTCTTAAGCAGTTTGAGAGCTAAGCAGGAACCCTCGGACAAGACTGCTTAGCAAGTTCAAATAAGGCTGGTCCGTACACAACTTGGAAAAGTGGCAGCCGAGTCGGCTGCAACAAAGGGGGTATAGCTCAGTGGTAGAGCGCGTGCTTAGCATGCACGAGGTCCTGGGTTCGATCCCCAGTACCTCCATCGTTGAATAAAGTAGATATGTTTCAGAGCTATGCTGGATACCCTAGAAAGAACATGAGACGTCGAAAGGAACGAG	300	GENCODE	AGAATCGTCTGTCTTAAGCA-TTGTCCGAGGGT-TCGTTGAATAAAGTAGATAT-CTTTCTAGGGTA	142	112	169	167	260	213	195
26065	ENSG00000169953	HSFY2	ACCGTAAGTCTGAGTCCCCA	ATGAGAGTGCATATGAATAG	3	2	2	GENE_TARGETING	0	TGACAAACTTTG	GTGGCGTGCAAG	tRNA_A	0	CCGGCCAACATACC	CTCGTTCCTTTCGA	AACAAA	CCGGCCAACATACCCGTCTCAATGCAACCGTAAGTCTGAGTCCCCAGTTTGAGAGCTAAGCAGGACAAAGTTTGTCAGACTGCTTAGCAAGTTCAAATAAGGCTGGTCCGTACACAACTTGGAAAAGTGGCAGCCGAGTCGGCTGCAACAAAGGGGGTATAGCTCAGTGGTAGAGCGCGTGCTTAGCATGCACGAGGTCCTGGGTTCGATCCCCAGTACCTCCAATGAGAGTGCATATGAATAGGTTTCAGAGCTATGCTGGACTTGCACGCCACAACATGAGACGTCGAAAGGAACGAG	300	GENCODE	ACCGTAAGTCTGAGTCCCCA-TGACAAACTTTG-ATGAGAGTGCATATGAATAG-GTGGCGTGCAAG	195	193	142	266	302	377	249
26066	ENSG00000169955	ZNF747	GCCGTGACGCTGGTCAGCTC	GGAGAAGTACACGGCCACGT	4	1	1	GENE_TARGETING	0	GTACGATTCGTA	ACCGTTAGATAG	tRNA_P	0	CCGGCCAACATACC	CTCGTTCCTTTCGA	AACAAA	CCGGCCAACATACCCGTCTCAATGCAGCCGTGACGCTGGTCAGCTCGTTTGAGAGCTAAGCAGGATACGAATCGTACGACTGCTTAGCAAGTTCAAATAAGGCTGGTCCGTACACAACTTGGAAAAGTGGCAGCCGAGTCGGCTGCAACAAAGGCTCGTTGGTCTAGGGGTATGATTCTCGCTTAGGGTGCGAGAGGTCCCGGGTTCAAATCCCGGACGAGCCCGGAGAAGTACACGGCCACGTGTTTCAGAGCTATGCTGGACTATCTAACGGTAACATGAGACGTCGAAAGGAACGAG	300	GENCODE	GCCGTGACGCTGGTCAGCTC-GTACGATTCGTA-GGAGAAGTACACGGCCACGT-ACCGTTAGATAG	227	176	260	292	284	391	352
26067	ENSG00000169955	ZNF747	GTAAATGTGCTCCACCAGTG	AGGAGTCGGAGGCAGCAAGC	3	2	2	GENE_TARGETING	0	CTCGTGCGAGGT	CATAACATAACC	tRNA_P	0	CCGGCCAACATACC	CTCGTTCCTTTCGA	AACAAA	CCGGCCAACATACCCGTCTCAATGCAGTAAATGTGCTCCACCAGTGGTTTGAGAGCTAAGCAGGAACCTCGCACGAGGACTGCTTAGCAAGTTCAAATAAGGCTGGTCCGTACACAACTTGGAAAAGTGGCAGCCGAGTCGGCTGCAACAAAGGCTCGTTGGTCTAGGGGTATGATTCTCGCTTAGGGTGCGAGAGGTCCCGGGTTCAAATCCCGGACGAGCCCAGGAGTCGGAGGCAGCAAGCGTTTCAGAGCTATGCTGGAGGTTATGTTATGAACATGAGACGTCGAAAGGAACGAG	300	GENCODE	GTAAATGTGCTCCACCAGTG-CTCGTGCGAGGT-AGGAGTCGGAGGCAGCAAGC-CATAACATAACC	363	254	322	457	521	568	445
26068	ENSG00000169957	ZNF768	GTAGGGCCGCTCGCCAGTGT	AGGTATGAACCCCAAAGCCC	1	4	1	GENE_TARGETING	0	CCAGCCGGAAAG	AACCCGTTCTTA	tRNA_A	0	CCGGCCAACATACC	CTCGTTCCTTTCGA	AACAAA	CCGGCCAACATACCCGTCTCAATGCAGTAGGGCCGCTCGCCAGTGTGTTTGAGAGCTAAGCAGGACTTTCCGGCTGGGACTGCTTAGCAAGTTCAAATAAGGCTGGTCCGTACACAACTTGGAAAAGTGGCAGCCGAGTCGGCTGCAACAAAGGGGGTATAGCTCAGTGGTAGAGCGCGTGCTTAGCATGCACGAGGTCCTGGGTTCGATCCCCAGTACCTCCAAGGTATGAACCCCAAAGCCCGTTTCAGAGCTATGCTGGATAAGAACGGGTTAACATGAGACGTCGAAAGGAACGAG	300	GENCODE	GTAGGGCCGCTCGCCAGTGT-CCAGCCGGAAAG-AGGTATGAACCCCAAAGCCC-AACCCGTTCTTA	306	120	357	279	221	456	248
26069	ENSG00000169957	ZNF768	GCGCTGGTGCTGGATCAGGG	CGAAGGCCTTGCCACAATGT	3	2	2	GENE_TARGETING	0	TCATAGCCTGCC	GATCCGACACCC	tRNA_P	0	CCGGCCAACATACC	CTCGTTCCTTTCGA	AACAAA	CCGGCCAACATACCCGTCTCAATGCAGCGCTGGTGCTGGATCAGGGGTTTGAGAGCTAAGCAGGAGGCAGGCTATGAGACTGCTTAGCAAGTTCAAATAAGGCTGGTCCGTACACAACTTGGAAAAGTGGCAGCCGAGTCGGCTGCAACAAAGGCTCGTTGGTCTAGGGGTATGATTCTCGCTTAGGGTGCGAGAGGTCCCGGGTTCAAATCCCGGACGAGCCCCGAAGGCCTTGCCACAATGTGTTTCAGAGCTATGCTGGAGGGTGTCGGATCAACATGAGACGTCGAAAGGAACGAG	300	GENCODE	GCGCTGGTGCTGGATCAGGG-TCATAGCCTGCC-CGAAGGCCTTGCCACAATGT-GATCCGACACCC	259	192	267	319	295	509	326
26070	ENSG00000169962	TAS1R3	CTTGTTGTTGATCTCCTCCA	GGTGAACCAGAGCAGCGTGC	4	1	1	GENE_TARGETING	0	ATCATGAACGTG	AGAACCATCTGT	tRNA_Q	0	CCGGCCAACATACC	CTCGTTCCTTTCGA	AACAAA	CCGGCCAACATACCCGTCTCAATGCACTTGTTGTTGATCTCCTCCAGTTTGAGAGCTAAGCAGGACACGTTCATGATGACTGCTTAGCAAGTTCAAATAAGGCTGGTCCGTACACAACTTGGAAAAGTGGCAGCCGAGTCGGCTGCAACAAAGGTTCCATGGTGTAATGGTTAGCACTCTGGACTCTGAATCCAGCGATCCGAGTTCAAATCTCGGTGGAACCTGGTGAACCAGAGCAGCGTGCGTTTCAGAGCTATGCTGGAACAGATGGTTCTAACATGAGACGTCGAAAGGAACGAG	300	GENCODE	CTTGTTGTTGATCTCCTCCA-ATCATGAACGTG-GGTGAACCAGAGCAGCGTGC-AGAACCATCTGT	202	157	201	282	272	330	216
26071	ENSG00000169962	TAS1R3	AGAAGATGCTCAGGCCCTGC	AGGAGTGGAACCCCTTGACC	3	2	2	GENE_TARGETING	0	ATGAATGCAACA	ACGTGACGTTCG	tRNA_Q	0	CCGGCCAACATACC	CTCGTTCCTTTCGA	AACAAA	CCGGCCAACATACCCGTCTCAATGCAAGAAGATGCTCAGGCCCTGCGTTTGAGAGCTAAGCAGGATGTTGCATTCATGACTGCTTAGCAAGTTCAAATAAGGCTGGTCCGTACACAACTTGGAAAAGTGGCAGCCGAGTCGGCTGCAACAAAGGTTCCATGGTGTAATGGTTAGCACTCTGGACTCTGAATCCAGCGATCCGAGTTCAAATCTCGGTGGAACCTAGGAGTGGAACCCCTTGACCGTTTCAGAGCTATGCTGGACGAACGTCACGTAACATGAGACGTCGAAAGGAACGAG	300	GENCODE	AGAAGATGCTCAGGCCCTGC-ATGAATGCAACA-AGGAGTGGAACCCCTTGACC-ACGTGACGTTCG	135	156	225	168	171	180	210
26072	ENSG00000169964	TMEM42	GCCGAAGGCCAGCTTGGCGG	GTATTCAACTGTCTGTGCGC	4	1	1	GENE_TARGETING	0	TATGCATGACTT	AAGTGGCAATCC	tRNA_A	0	CCGGCCAACATACC	CTCGTTCCTTTCGA	AACAAA	CCGGCCAACATACCCGTCTCAATGCAGCCGAAGGCCAGCTTGGCGGGTTTGAGAGCTAAGCAGGAAAGTCATGCATAGACTGCTTAGCAAGTTCAAATAAGGCTGGTCCGTACACAACTTGGAAAAGTGGCAGCCGAGTCGGCTGCAACAAAGGGGGTATAGCTCAGTGGTAGAGCGCGTGCTTAGCATGCACGAGGTCCTGGGTTCGATCCCCAGTACCTCCAGTATTCAACTGTCTGTGCGCGTTTCAGAGCTATGCTGGAGGATTGCCACTTAACATGAGACGTCGAAAGGAACGAG	300	GENCODE	GCCGAAGGCCAGCTTGGCGG-TATGCATGACTT-GTATTCAACTGTCTGTGCGC-AAGTGGCAATCC	330	296	327	397	557	683	558
26073	ENSG00000169964	TMEM42	ACCTCCAGGCGGGTGCGATG	AGTCACTGTGACAGATGCAA	3	2	2	GENE_TARGETING	0	CTAAGTAAGAAC	CGGGTCTTGGCA	tRNA_P	0	CCGGCCAACATACC	CTCGTTCCTTTCGA	AACAAA	CCGGCCAACATACCCGTCTCAATGCAACCTCCAGGCGGGTGCGATGGTTTGAGAGCTAAGCAGGAGTTCTTACTTAGGACTGCTTAGCAAGTTCAAATAAGGCTGGTCCGTACACAACTTGGAAAAGTGGCAGCCGAGTCGGCTGCAACAAAGGCTCGTTGGTCTAGGGGTATGATTCTCGCTTAGGGTGCGAGAGGTCCCGGGTTCAAATCCCGGACGAGCCCAGTCACTGTGACAGATGCAAGTTTCAGAGCTATGCTGGATGCCAAGACCCGAACATGAGACGTCGAAAGGAACGAG	300	GENCODE	ACCTCCAGGCGGGTGCGATG-CTAAGTAAGAAC-AGTCACTGTGACAGATGCAA-CGGGTCTTGGCA	341	246	441	389	476	500	346
26074	ENSG00000169967	MAP3K2	AGATAATGGATCCAGCATCT	TAGATCCATAGACTGTCCAA	4	1	1	GENE_TARGETING	0	TTCCCGCCTTGA	GGTGGGCTGTCA	tRNA_Q	0	CCGGCCAACATACC	CTCGTTCCTTTCGA	AACAAA	CCGGCCAACATACCCGTCTCAATGCAAGATAATGGATCCAGCATCTGTTTGAGAGCTAAGCAGGATCAAGGCGGGAAGACTGCTTAGCAAGTTCAAATAAGGCTGGTCCGTACACAACTTGGAAAAGTGGCAGCCGAGTCGGCTGCAACAAAGGTTCCATGGTGTAATGGTTAGCACTCTGGACTCTGAATCCAGCGATCCGAGTTCAAATCTCGGTGGAACCTTAGATCCATAGACTGTCCAAGTTTCAGAGCTATGCTGGATGACAGCCCACCAACATGAGACGTCGAAAGGAACGAG	300	GENCODE	AGATAATGGATCCAGCATCT-TTCCCGCCTTGA-TAGATCCATAGACTGTCCAA-GGTGGGCTGTCA	221	158	284	272	370	355	343
26075	ENSG00000169967	MAP3K2	CGATAGTCCTGAGACCAGCA	GAGCTACCCAGATAATCATC	2	3	2	GENE_TARGETING	0	TACACAGACCTG	GCGTTTACCTCT	tRNA_P	0	CCGGCCAACATACC	CTCGTTCCTTTCGA	AACAAA	CCGGCCAACATACCCGTCTCAATGCACGATAGTCCTGAGACCAGCAGTTTGAGAGCTAAGCAGGACAGGTCTGTGTAGACTGCTTAGCAAGTTCAAATAAGGCTGGTCCGTACACAACTTGGAAAAGTGGCAGCCGAGTCGGCTGCAACAAAGGCTCGTTGGTCTAGGGGTATGATTCTCGCTTAGGGTGCGAGAGGTCCCGGGTTCAAATCCCGGACGAGCCCGAGCTACCCAGATAATCATCGTTTCAGAGCTATGCTGGAAGAGGTAAACGCAACATGAGACGTCGAAAGGAACGAG	300	GENCODE	CGATAGTCCTGAGACCAGCA-TACACAGACCTG-GAGCTACCCAGATAATCATC-GCGTTTACCTCT	207	189	187	272	325	423	305
26076	ENSG00000169972	PUSL1	TAGGTCGCGGGCTCACCTGA	AGTGGCCAGGCGGTACAGGT	1	4	1	GENE_TARGETING	0	CGTCCCGTATGA	AAAGCAATGTGT	tRNA_P	0	CCGGCCAACATACC	CTCGTTCCTTTCGA	AACAAA	CCGGCCAACATACCCGTCTCAATGCATAGGTCGCGGGCTCACCTGAGTTTGAGAGCTAAGCAGGATCATACGGGACGGACTGCTTAGCAAGTTCAAATAAGGCTGGTCCGTACACAACTTGGAAAAGTGGCAGCCGAGTCGGCTGCAACAAAGGCTCGTTGGTCTAGGGGTATGATTCTCGCTTAGGGTGCGAGAGGTCCCGGGTTCAAATCCCGGACGAGCCCAGTGGCCAGGCGGTACAGGTGTTTCAGAGCTATGCTGGAACACATTGCTTTAACATGAGACGTCGAAAGGAACGAG	300	GENCODE	TAGGTCGCGGGCTCACCTGA-CGTCCCGTATGA-AGTGGCCAGGCGGTACAGGT-AAAGCAATGTGT	421	256	438	491	545	502	449
26077	ENSG00000169972	PUSL1	GACCGGCTGAGCGCACCTCC	CATAGGTTGCGTTCAAACAC	2	3	2	GENE_TARGETING	0	CTGAGCGAGGGT	AGGTCCGTGCAC	tRNA_A	0	CCGGCCAACATACC	CTCGTTCCTTTCGA	AACAAA	CCGGCCAACATACCCGTCTCAATGCAGACCGGCTGAGCGCACCTCCGTTTGAGAGCTAAGCAGGAACCCTCGCTCAGGACTGCTTAGCAAGTTCAAATAAGGCTGGTCCGTACACAACTTGGAAAAGTGGCAGCCGAGTCGGCTGCAACAAAGGGGGTATAGCTCAGTGGTAGAGCGCGTGCTTAGCATGCACGAGGTCCTGGGTTCGATCCCCAGTACCTCCACATAGGTTGCGTTCAAACACGTTTCAGAGCTATGCTGGAGTGCACGGACCTAACATGAGACGTCGAAAGGAACGAG	300	GENCODE	GACCGGCTGAGCGCACCTCC-CTGAGCGAGGGT-CATAGGTTGCGTTCAAACAC-AGGTCCGTGCAC	197	123	203	207	316	244	236
26078	ENSG00000169976	SF3B5	AAGGTCGAAGTGGCCCATGT	GCCACGCCGACACCACCAAG	1	4	1	GENE_TARGETING	0	GCGCCATAACCA	CGGTATACGGAA	tRNA_A	0	CCGGCCAACATACC	CTCGTTCCTTTCGA	AACAAA	CCGGCCAACATACCCGTCTCAATGCAAAGGTCGAAGTGGCCCATGTGTTTGAGAGCTAAGCAGGATGGTTATGGCGCGACTGCTTAGCAAGTTCAAATAAGGCTGGTCCGTACACAACTTGGAAAAGTGGCAGCCGAGTCGGCTGCAACAAAGGGGGTATAGCTCAGTGGTAGAGCGCGTGCTTAGCATGCACGAGGTCCTGGGTTCGATCCCCAGTACCTCCAGCCACGCCGACACCACCAAGGTTTCAGAGCTATGCTGGATTCCGTATACCGAACATGAGACGTCGAAAGGAACGAG	300	GENCODE	AAGGTCGAAGTGGCCCATGT-GCGCCATAACCA-GCCACGCCGACACCACCAAG-CGGTATACGGAA	209	88	683	126	209	161	158
26079	ENSG00000169976	SF3B5	GCTGGCTATGGATGGTGTAG	CAATGGCGAAGTAGTTGAGA	3	2	2	GENE_TARGETING	0	TAACGCCAATCT	CTGGTAAGACGG	tRNA_A	0	CCGGCCAACATACC	CTCGTTCCTTTCGA	AACAAA	CCGGCCAACATACCCGTCTCAATGCAGCTGGCTATGGATGGTGTAGGTTTGAGAGCTAAGCAGGAAGATTGGCGTTAGACTGCTTAGCAAGTTCAAATAAGGCTGGTCCGTACACAACTTGGAAAAGTGGCAGCCGAGTCGGCTGCAACAAAGGGGGTATAGCTCAGTGGTAGAGCGCGTGCTTAGCATGCACGAGGTCCTGGGTTCGATCCCCAGTACCTCCACAATGGCGAAGTAGTTGAGAGTTTCAGAGCTATGCTGGACCGTCTTACCAGAACATGAGACGTCGAAAGGAACGAG	300	GENCODE	GCTGGCTATGGATGGTGTAG-TAACGCCAATCT-CAATGGCGAAGTAGTTGAGA-CTGGTAAGACGG	240	83	710	123	199	230	199
26080	ENSG00000169981	ZNF35	AAGTTGTGAGCTGTAACTAA	TGTCTGAAGACCCTGCACTG	1	4	1	GENE_TARGETING	0	TCCTCAACACTT	CTGTTACCCGCA	tRNA_P	0	CCGGCCAACATACC	CTCGTTCCTTTCGA	AACAAA	CCGGCCAACATACCCGTCTCAATGCAAAGTTGTGAGCTGTAACTAAGTTTGAGAGCTAAGCAGGAAAGTGTTGAGGAGACTGCTTAGCAAGTTCAAATAAGGCTGGTCCGTACACAACTTGGAAAAGTGGCAGCCGAGTCGGCTGCAACAAAGGCTCGTTGGTCTAGGGGTATGATTCTCGCTTAGGGTGCGAGAGGTCCCGGGTTCAAATCCCGGACGAGCCCTGTCTGAAGACCCTGCACTGGTTTCAGAGCTATGCTGGATGCGGGTAACAGAACATGAGACGTCGAAAGGAACGAG	300	GENCODE	AAGTTGTGAGCTGTAACTAA-TCCTCAACACTT-TGTCTGAAGACCCTGCACTG-CTGTTACCCGCA	175	123	186	170	306	272	266
26081	ENSG00000169981	ZNF35	TTGGCAGCTACTCATTACCA	GAGGTTTGCACTCTGAATGA	2	3	2	GENE_TARGETING	0	CATGGGCCGTGT	CAACTGGAGGTA	tRNA_P	0	CCGGCCAACATACC	CTCGTTCCTTTCGA	AACAAA	CCGGCCAACATACCCGTCTCAATGCATTGGCAGCTACTCATTACCAGTTTGAGAGCTAAGCAGGAACACGGCCCATGGACTGCTTAGCAAGTTCAAATAAGGCTGGTCCGTACACAACTTGGAAAAGTGGCAGCCGAGTCGGCTGCAACAAAGGCTCGTTGGTCTAGGGGTATGATTCTCGCTTAGGGTGCGAGAGGTCCCGGGTTCAAATCCCGGACGAGCCCGAGGTTTGCACTCTGAATGAGTTTCAGAGCTATGCTGGATACCTCCAGTTGAACATGAGACGTCGAAAGGAACGAG	300	GENCODE	TTGGCAGCTACTCATTACCA-CATGGGCCGTGT-GAGGTTTGCACTCTGAATGA-CAACTGGAGGTA	256	228	314	367	490	503	389
26082	ENSG00000169989	TIGD4	ATGAAGCTAACAGAATGGCA	TTAAATGCAAATGTATTGGT	1	4	1	GENE_TARGETING	0	GCTGAATCCACA	GATTTCCGCAAT	tRNA_A	0	CCGGCCAACATACC	CTCGTTCCTTTCGA	AACAAA	CCGGCCAACATACCCGTCTCAATGCAATGAAGCTAACAGAATGGCAGTTTGAGAGCTAAGCAGGATGTGGATTCAGCGACTGCTTAGCAAGTTCAAATAAGGCTGGTCCGTACACAACTTGGAAAAGTGGCAGCCGAGTCGGCTGCAACAAAGGGGGTATAGCTCAGTGGTAGAGCGCGTGCTTAGCATGCACGAGGTCCTGGGTTCGATCCCCAGTACCTCCATTAAATGCAAATGTATTGGTGTTTCAGAGCTATGCTGGAATTGCGGAAATCAACATGAGACGTCGAAAGGAACGAG	300	GENCODE	ATGAAGCTAACAGAATGGCA-GCTGAATCCACA-TTAAATGCAAATGTATTGGT-GATTTCCGCAAT	638	456	553	690	987	1168	746
26083	ENSG00000169989	TIGD4	TGGAAGAGGCATTAATGAGA	GTGGTTGGCACAAACATGGA	2	3	2	GENE_TARGETING	0	CAGAAACCGAAA	ACCAAACGTGGG	tRNA_A	0	CCGGCCAACATACC	CTCGTTCCTTTCGA	AACAAA	CCGGCCAACATACCCGTCTCAATGCATGGAAGAGGCATTAATGAGAGTTTGAGAGCTAAGCAGGATTTCGGTTTCTGGACTGCTTAGCAAGTTCAAATAAGGCTGGTCCGTACACAACTTGGAAAAGTGGCAGCCGAGTCGGCTGCAACAAAGGGGGTATAGCTCAGTGGTAGAGCGCGTGCTTAGCATGCACGAGGTCCTGGGTTCGATCCCCAGTACCTCCAGTGGTTGGCACAAACATGGAGTTTCAGAGCTATGCTGGACCCACGTTTGGTAACATGAGACGTCGAAAGGAACGAG	300	GENCODE	TGGAAGAGGCATTAATGAGA-CAGAAACCGAAA-GTGGTTGGCACAAACATGGA-ACCAAACGTGGG	325	190	345	344	463	443	382
26084	ENSG00000169991	IFFO2	TGAGAAGATCGAGCGGCTCA	GCTTGGCCGTGATATCGATT	4	1	1	GENE_TARGETING	0	GATATGGTCGGA	CTCGGTATCTTC	tRNA_Q	0	CCGGCCAACATACC	CTCGTTCCTTTCGA	AACAAA	CCGGCCAACATACCCGTCTCAATGCATGAGAAGATCGAGCGGCTCAGTTTGAGAGCTAAGCAGGATCCGACCATATCGACTGCTTAGCAAGTTCAAATAAGGCTGGTCCGTACACAACTTGGAAAAGTGGCAGCCGAGTCGGCTGCAACAAAGGTTCCATGGTGTAATGGTTAGCACTCTGGACTCTGAATCCAGCGATCCGAGTTCAAATCTCGGTGGAACCTGCTTGGCCGTGATATCGATTGTTTCAGAGCTATGCTGGAGAAGATACCGAGAACATGAGACGTCGAAAGGAACGAG	300	GENCODE	TGAGAAGATCGAGCGGCTCA-GATATGGTCGGA-GCTTGGCCGTGATATCGATT-CTCGGTATCTTC	140	128	163	201	298	244	281
26085	ENSG00000169991	IFFO2	GCAGATCGACACCATCACGC	GACCATCTGGAGCTACACGC	2	3	2	GENE_TARGETING	0	ATTTCGCGCACT	AGAGGCATCCGT	tRNA_P	0	CCGGCCAACATACC	CTCGTTCCTTTCGA	AACAAA	CCGGCCAACATACCCGTCTCAATGCAGCAGATCGACACCATCACGCGTTTGAGAGCTAAGCAGGAAGTGCGCGAAATGACTGCTTAGCAAGTTCAAATAAGGCTGGTCCGTACACAACTTGGAAAAGTGGCAGCCGAGTCGGCTGCAACAAAGGCTCGTTGGTCTAGGGGTATGATTCTCGCTTAGGGTGCGAGAGGTCCCGGGTTCAAATCCCGGACGAGCCCGACCATCTGGAGCTACACGCGTTTCAGAGCTATGCTGGAACGGATGCCTCTAACATGAGACGTCGAAAGGAACGAG	300	GENCODE	GCAGATCGACACCATCACGC-ATTTCGCGCACT-GACCATCTGGAGCTACACGC-AGAGGCATCCGT	193	119	241	214	251	341	228
26086	ENSG00000169992	NLGN2	GTAGACGGGAGACTGGTAGT	AAGTTGTCGGTGAACCACAC	4	1	1	GENE_TARGETING	0	CATTTGGCTGAC	ACTACGTGTGCC	tRNA_A	0	CCGGCCAACATACC	CTCGTTCCTTTCGA	AACAAA	CCGGCCAACATACCCGTCTCAATGCAGTAGACGGGAGACTGGTAGTGTTTGAGAGCTAAGCAGGAGTCAGCCAAATGGACTGCTTAGCAAGTTCAAATAAGGCTGGTCCGTACACAACTTGGAAAAGTGGCAGCCGAGTCGGCTGCAACAAAGGGGGTATAGCTCAGTGGTAGAGCGCGTGCTTAGCATGCACGAGGTCCTGGGTTCGATCCCCAGTACCTCCAAAGTTGTCGGTGAACCACACGTTTCAGAGCTATGCTGGAGGCACACGTAGTAACATGAGACGTCGAAAGGAACGAG	300	GENCODE	GTAGACGGGAGACTGGTAGT-CATTTGGCTGAC-AAGTTGTCGGTGAACCACAC-ACTACGTGTGCC	400	259	461	420	592	564	479
26087	ENSG00000169992	NLGN2	AATGGTGGGAGAGGATCAGA	GTTTCCGGTCCCCTCCATGT	3	2	2	GENE_TARGETING	0	TCTCCTCCTCAT	CGAGCCTCGCAT	tRNA_Q	0	CCGGCCAACATACC	CTCGTTCCTTTCGA	AACAAA	CCGGCCAACATACCCGTCTCAATGCAAATGGTGGGAGAGGATCAGAGTTTGAGAGCTAAGCAGGAATGAGGAGGAGAGACTGCTTAGCAAGTTCAAATAAGGCTGGTCCGTACACAACTTGGAAAAGTGGCAGCCGAGTCGGCTGCAACAAAGGTTCCATGGTGTAATGGTTAGCACTCTGGACTCTGAATCCAGCGATCCGAGTTCAAATCTCGGTGGAACCTGTTTCCGGTCCCCTCCATGTGTTTCAGAGCTATGCTGGAATGCGAGGCTCGAACATGAGACGTCGAAAGGAACGAG	300	GENCODE	AATGGTGGGAGAGGATCAGA-TCTCCTCCTCAT-GTTTCCGGTCCCCTCCATGT-CGAGCCTCGCAT	492	316	804	560	691	584	585
26088	ENSG00000169994	MYO7B	TGAGCATGCAGTAGAAGATA	AGAGCCAGCGCCAGTCACCC	1	4	1	GENE_TARGETING	0	GGAACCACGTGA	GCGTCTACATGG	tRNA_A	0	CCGGCCAACATACC	CTCGTTCCTTTCGA	AACAAA	CCGGCCAACATACCCGTCTCAATGCATGAGCATGCAGTAGAAGATAGTTTGAGAGCTAAGCAGGATCACGTGGTTCCGACTGCTTAGCAAGTTCAAATAAGGCTGGTCCGTACACAACTTGGAAAAGTGGCAGCCGAGTCGGCTGCAACAAAGGGGGTATAGCTCAGTGGTAGAGCGCGTGCTTAGCATGCACGAGGTCCTGGGTTCGATCCCCAGTACCTCCAAGAGCCAGCGCCAGTCACCCGTTTCAGAGCTATGCTGGACCATGTAGACGCAACATGAGACGTCGAAAGGAACGAG	300	GENCODE	TGAGCATGCAGTAGAAGATA-GGAACCACGTGA-AGAGCCAGCGCCAGTCACCC-GCGTCTACATGG	222	167	287	154	297	282	277
26089	ENSG00000169994	MYO7B	GAGCACAGATATCCTCACCC	GTAGAGCTGTACCTGCTCCA	2	3	2	GENE_TARGETING	0	GTGGAACTGCCC	GCTCACACGGGT	tRNA_Q	0	CCGGCCAACATACC	CTCGTTCCTTTCGA	AACAAA	CCGGCCAACATACCCGTCTCAATGCAGAGCACAGATATCCTCACCCGTTTGAGAGCTAAGCAGGAGGGCAGTTCCACGACTGCTTAGCAAGTTCAAATAAGGCTGGTCCGTACACAACTTGGAAAAGTGGCAGCCGAGTCGGCTGCAACAAAGGTTCCATGGTGTAATGGTTAGCACTCTGGACTCTGAATCCAGCGATCCGAGTTCAAATCTCGGTGGAACCTGTAGAGCTGTACCTGCTCCAGTTTCAGAGCTATGCTGGAACCCGTGTGAGCAACATGAGACGTCGAAAGGAACGAG	300	GENCODE	GAGCACAGATATCCTCACCC-GTGGAACTGCCC-GTAGAGCTGTACCTGCTCCA-GCTCACACGGGT	395	315	436	404	633	691	537
26090	ENSG00000170004	CHD3	ACCATATGACCAGTCCACGT	ATTAGGTACTCACACAGTGA	4	1	1	GENE_TARGETING	0	AGAGTATGCTAT	AAATACGCCTAC	tRNA_P	0	CCGGCCAACATACC	CTCGTTCCTTTCGA	AACAAA	CCGGCCAACATACCCGTCTCAATGCAACCATATGACCAGTCCACGTGTTTGAGAGCTAAGCAGGAATAGCATACTCTGACTGCTTAGCAAGTTCAAATAAGGCTGGTCCGTACACAACTTGGAAAAGTGGCAGCCGAGTCGGCTGCAACAAAGGCTCGTTGGTCTAGGGGTATGATTCTCGCTTAGGGTGCGAGAGGTCCCGGGTTCAAATCCCGGACGAGCCCATTAGGTACTCACACAGTGAGTTTCAGAGCTATGCTGGAGTAGGCGTATTTAACATGAGACGTCGAAAGGAACGAG	300	GENCODE	ACCATATGACCAGTCCACGT-AGAGTATGCTAT-ATTAGGTACTCACACAGTGA-AAATACGCCTAC	142	94	137	155	174	125	200
26091	ENSG00000170004	CHD3	TGAGGCAGGAGGCCATCGAT	AGTTAATGATGGTAGAGAGT	2	3	2	GENE_TARGETING	0	TAAGCAGATCAC	ACCGACGGTCAA	tRNA_P	0	CCGGCCAACATACC	CTCGTTCCTTTCGA	AACAAA	CCGGCCAACATACCCGTCTCAATGCATGAGGCAGGAGGCCATCGATGTTTGAGAGCTAAGCAGGAGTGATCTGCTTAGACTGCTTAGCAAGTTCAAATAAGGCTGGTCCGTACACAACTTGGAAAAGTGGCAGCCGAGTCGGCTGCAACAAAGGCTCGTTGGTCTAGGGGTATGATTCTCGCTTAGGGTGCGAGAGGTCCCGGGTTCAAATCCCGGACGAGCCCAGTTAATGATGGTAGAGAGTGTTTCAGAGCTATGCTGGATTGACCGTCGGTAACATGAGACGTCGAAAGGAACGAG	300	GENCODE	TGAGGCAGGAGGCCATCGAT-TAAGCAGATCAC-AGTTAATGATGGTAGAGAGT-ACCGACGGTCAA	352	300	437	463	571	550	435
26092	ENSG00000170006	TMEM154	GTATGTTGCAAGGAATACCA	GGGAACGAGCGCGATCACCA	1	4	1	GENE_TARGETING	0	TCACAACTAGAA	CGTTGATGGCCG	tRNA_A	0	CCGGCCAACATACC	CTCGTTCCTTTCGA	AACAAA	CCGGCCAACATACCCGTCTCAATGCAGTATGTTGCAAGGAATACCAGTTTGAGAGCTAAGCAGGATTCTAGTTGTGAGACTGCTTAGCAAGTTCAAATAAGGCTGGTCCGTACACAACTTGGAAAAGTGGCAGCCGAGTCGGCTGCAACAAAGGGGGTATAGCTCAGTGGTAGAGCGCGTGCTTAGCATGCACGAGGTCCTGGGTTCGATCCCCAGTACCTCCAGGGAACGAGCGCGATCACCAGTTTCAGAGCTATGCTGGACGGCCATCAACGAACATGAGACGTCGAAAGGAACGAG	300	GENCODE	GTATGTTGCAAGGAATACCA-TCACAACTAGAA-GGGAACGAGCGCGATCACCA-CGTTGATGGCCG	375	242	241	354	371	657	432
26093	ENSG00000170006	TMEM154	TATGAGGAATTAGAAAACTC	GTAAAGCACTCTGAGATCCT	3	2	2	GENE_TARGETING	0	TTGCGGATTCAG	GCGAAACGCTCC	tRNA_Q	0	CCGGCCAACATACC	CTCGTTCCTTTCGA	AACAAA	CCGGCCAACATACCCGTCTCAATGCATATGAGGAATTAGAAAACTCGTTTGAGAGCTAAGCAGGACTGAATCCGCAAGACTGCTTAGCAAGTTCAAATAAGGCTGGTCCGTACACAACTTGGAAAAGTGGCAGCCGAGTCGGCTGCAACAAAGGTTCCATGGTGTAATGGTTAGCACTCTGGACTCTGAATCCAGCGATCCGAGTTCAAATCTCGGTGGAACCTGTAAAGCACTCTGAGATCCTGTTTCAGAGCTATGCTGGAGGAGCGTTTCGCAACATGAGACGTCGAAAGGAACGAG	300	GENCODE	TATGAGGAATTAGAAAACTC-TTGCGGATTCAG-GTAAAGCACTCTGAGATCCT-GCGAAACGCTCC	93	110	116	154	197	165	145
26094	ENSG00000170011	MYRIP	AGAACCTGTACAGGAAGCAC	TACTGGCCAAACCTAAGAGC	1	4	1	GENE_TARGETING	0	TATATGCGCAGG	ATGCCGTATAGT	tRNA_A	0	CCGGCCAACATACC	CTCGTTCCTTTCGA	AACAAA	CCGGCCAACATACCCGTCTCAATGCAAGAACCTGTACAGGAAGCACGTTTGAGAGCTAAGCAGGACCTGCGCATATAGACTGCTTAGCAAGTTCAAATAAGGCTGGTCCGTACACAACTTGGAAAAGTGGCAGCCGAGTCGGCTGCAACAAAGGGGGTATAGCTCAGTGGTAGAGCGCGTGCTTAGCATGCACGAGGTCCTGGGTTCGATCCCCAGTACCTCCATACTGGCCAAACCTAAGAGCGTTTCAGAGCTATGCTGGAACTATACGGCATAACATGAGACGTCGAAAGGAACGAG	300	GENCODE	AGAACCTGTACAGGAAGCAC-TATATGCGCAGG-TACTGGCCAAACCTAAGAGC-ATGCCGTATAGT	60	51	40	51	75	68	65
26095	ENSG00000170011	MYRIP	GTGTTGACGAGGAAGGTGAA	ACATAGTGTGATGGACACCT	2	3	2	GENE_TARGETING	0	TGAAGAAGAAAG	CGCACGTTATGA	tRNA_P	0	CCGGCCAACATACC	CTCGTTCCTTTCGA	AACAAA	CCGGCCAACATACCCGTCTCAATGCAGTGTTGACGAGGAAGGTGAAGTTTGAGAGCTAAGCAGGACTTTCTTCTTCAGACTGCTTAGCAAGTTCAAATAAGGCTGGTCCGTACACAACTTGGAAAAGTGGCAGCCGAGTCGGCTGCAACAAAGGCTCGTTGGTCTAGGGGTATGATTCTCGCTTAGGGTGCGAGAGGTCCCGGGTTCAAATCCCGGACGAGCCCACATAGTGTGATGGACACCTGTTTCAGAGCTATGCTGGATCATAACGTGCGAACATGAGACGTCGAAAGGAACGAG	300	GENCODE	GTGTTGACGAGGAAGGTGAA-TGAAGAAGAAAG-ACATAGTGTGATGGACACCT-CGCACGTTATGA	219	121	215	261	375	299	276
26096	ENSG00000170017	ALCAM	AAGTCGGCAAGGTATGATAA	GGAGAAGTGACTAGACAGAT	1	4	1	GENE_TARGETING	0	CCTCCATATCGA	AGCAAGCGTTCT	tRNA_P	0	CCGGCCAACATACC	CTCGTTCCTTTCGA	AACAAA	CCGGCCAACATACCCGTCTCAATGCAAAGTCGGCAAGGTATGATAAGTTTGAGAGCTAAGCAGGATCGATATGGAGGGACTGCTTAGCAAGTTCAAATAAGGCTGGTCCGTACACAACTTGGAAAAGTGGCAGCCGAGTCGGCTGCAACAAAGGCTCGTTGGTCTAGGGGTATGATTCTCGCTTAGGGTGCGAGAGGTCCCGGGTTCAAATCCCGGACGAGCCCGGAGAAGTGACTAGACAGATGTTTCAGAGCTATGCTGGAAGAACGCTTGCTAACATGAGACGTCGAAAGGAACGAG	300	GENCODE	AAGTCGGCAAGGTATGATAA-CCTCCATATCGA-GGAGAAGTGACTAGACAGAT-AGCAAGCGTTCT	329	273	333	286	467	461	391
26097	ENSG00000170017	ALCAM	TCTTACAGATCCTACAGAGC	CCTGGAGTACAAGACAACCA	3	2	2	GENE_TARGETING	0	GTCAGATAGCCT	GAACGTGGTTAC	tRNA_Q	0	CCGGCCAACATACC	CTCGTTCCTTTCGA	AACAAA	CCGGCCAACATACCCGTCTCAATGCATCTTACAGATCCTACAGAGCGTTTGAGAGCTAAGCAGGAAGGCTATCTGACGACTGCTTAGCAAGTTCAAATAAGGCTGGTCCGTACACAACTTGGAAAAGTGGCAGCCGAGTCGGCTGCAACAAAGGTTCCATGGTGTAATGGTTAGCACTCTGGACTCTGAATCCAGCGATCCGAGTTCAAATCTCGGTGGAACCTCCTGGAGTACAAGACAACCAGTTTCAGAGCTATGCTGGAGTAACCACGTTCAACATGAGACGTCGAAAGGAACGAG	300	GENCODE	TCTTACAGATCCTACAGAGC-GTCAGATAGCCT-CCTGGAGTACAAGACAACCA-GAACGTGGTTAC	207	142	175	196	233	291	259
26098	ENSG00000170027	YWHAG	TGATCAGGTAGTTATCCAGC	GATCTCGTGGGCTTCGCTGT	1	4	1	GENE_TARGETING	0	GAGTTCGATGAA	ATCGCGTAAACA	tRNA_Q	0	CCGGCCAACATACC	CTCGTTCCTTTCGA	AACAAA	CCGGCCAACATACCCGTCTCAATGCATGATCAGGTAGTTATCCAGCGTTTGAGAGCTAAGCAGGATTCATCGAACTCGACTGCTTAGCAAGTTCAAATAAGGCTGGTCCGTACACAACTTGGAAAAGTGGCAGCCGAGTCGGCTGCAACAAAGGTTCCATGGTGTAATGGTTAGCACTCTGGACTCTGAATCCAGCGATCCGAGTTCAAATCTCGGTGGAACCTGATCTCGTGGGCTTCGCTGTGTTTCAGAGCTATGCTGGATGTTTACGCGATAACATGAGACGTCGAAAGGAACGAG	300	GENCODE	TGATCAGGTAGTTATCCAGC-GAGTTCGATGAA-GATCTCGTGGGCTTCGCTGT-ATCGCGTAAACA	376	311	380	509	675	683	593
26099	ENSG00000170027	YWHAG	GTACCGGGAGAAGATAGAGA	AATGCTACTGATGACCCTCC	3	2	2	GENE_TARGETING	0	TACGAGCTAGTA	GACAATCCGAAC	tRNA_A	0	CCGGCCAACATACC	CTCGTTCCTTTCGA	AACAAA	CCGGCCAACATACCCGTCTCAATGCAGTACCGGGAGAAGATAGAGAGTTTGAGAGCTAAGCAGGATACTAGCTCGTAGACTGCTTAGCAAGTTCAAATAAGGCTGGTCCGTACACAACTTGGAAAAGTGGCAGCCGAGTCGGCTGCAACAAAGGGGGTATAGCTCAGTGGTAGAGCGCGTGCTTAGCATGCACGAGGTCCTGGGTTCGATCCCCAGTACCTCCAAATGCTACTGATGACCCTCCGTTTCAGAGCTATGCTGGAGTTCGGATTGTCAACATGAGACGTCGAAAGGAACGAG	300	GENCODE	GTACCGGGAGAAGATAGAGA-TACGAGCTAGTA-AATGCTACTGATGACCCTCC-GACAATCCGAAC	184	114	194	252	241	344	185
26100	ENSG00000170035	UBE2E3	GCAATTAGGAGGAGGATCAA	CCTTCATATACAGAACCCGG	4	1	1	GENE_TARGETING	0	TCAGCGTTTGGC	ATGTCTCCCAGC	tRNA_P	0	CCGGCCAACATACC	CTCGTTCCTTTCGA	AACAAA	CCGGCCAACATACCCGTCTCAATGCAGCAATTAGGAGGAGGATCAAGTTTGAGAGCTAAGCAGGAGCCAAACGCTGAGACTGCTTAGCAAGTTCAAATAAGGCTGGTCCGTACACAACTTGGAAAAGTGGCAGCCGAGTCGGCTGCAACAAAGGCTCGTTGGTCTAGGGGTATGATTCTCGCTTAGGGTGCGAGAGGTCCCGGGTTCAAATCCCGGACGAGCCCCCTTCATATACAGAACCCGGGTTTCAGAGCTATGCTGGAGCTGGGAGACATAACATGAGACGTCGAAAGGAACGAG	300	GENCODE	GCAATTAGGAGGAGGATCAA-TCAGCGTTTGGC-CCTTCATATACAGAACCCGG-ATGTCTCCCAGC	187	122	198	223	221	293	242
26101	ENSG00000170035	UBE2E3	GATGTTGCAGTGATAGATTC	CCACCGGGTTCTGTATATGA	2	3	2	GENE_TARGETING	0	TCGAATGAAGAT	TAAGGGCCATCA	tRNA_A	0	CCGGCCAACATACC	CTCGTTCCTTTCGA	AACAAA	CCGGCCAACATACCCGTCTCAATGCAGATGTTGCAGTGATAGATTCGTTTGAGAGCTAAGCAGGAATCTTCATTCGAGACTGCTTAGCAAGTTCAAATAAGGCTGGTCCGTACACAACTTGGAAAAGTGGCAGCCGAGTCGGCTGCAACAAAGGGGGTATAGCTCAGTGGTAGAGCGCGTGCTTAGCATGCACGAGGTCCTGGGTTCGATCCCCAGTACCTCCACCACCGGGTTCTGTATATGAGTTTCAGAGCTATGCTGGATGATGGCCCTTAAACATGAGACGTCGAAAGGAACGAG	300	GENCODE	GATGTTGCAGTGATAGATTC-TCGAATGAAGAT-CCACCGGGTTCTGTATATGA-TAAGGGCCATCA	246	190	297	286	374	357	260
26102	ENSG00000170037	CNTROB	AAGGAGAGCTGGATACAGCT	ATCTAGCTCAGCCCAAGCCC	1	4	1	GENE_TARGETING	0	GTAAGTCGGCCG	ACCCTAGTAGCT	tRNA_Q	0	CCGGCCAACATACC	CTCGTTCCTTTCGA	AACAAA	CCGGCCAACATACCCGTCTCAATGCAAAGGAGAGCTGGATACAGCTGTTTGAGAGCTAAGCAGGACGGCCGACTTACGACTGCTTAGCAAGTTCAAATAAGGCTGGTCCGTACACAACTTGGAAAAGTGGCAGCCGAGTCGGCTGCAACAAAGGTTCCATGGTGTAATGGTTAGCACTCTGGACTCTGAATCCAGCGATCCGAGTTCAAATCTCGGTGGAACCTATCTAGCTCAGCCCAAGCCCGTTTCAGAGCTATGCTGGAAGCTACTAGGGTAACATGAGACGTCGAAAGGAACGAG	300	GENCODE	AAGGAGAGCTGGATACAGCT-GTAAGTCGGCCG-ATCTAGCTCAGCCCAAGCCC-ACCCTAGTAGCT	266	162	383	304	343	307	286
26103	ENSG00000170037	CNTROB	ACTTGCCCTACCTAAGACCC	GTACCTGTGATGTTCCCTGA	3	2	2	GENE_TARGETING	0	AATAGTCCCGTG	AAGATTAGGTGT	tRNA_Q	0	CCGGCCAACATACC	CTCGTTCCTTTCGA	AACAAA	CCGGCCAACATACCCGTCTCAATGCAACTTGCCCTACCTAAGACCCGTTTGAGAGCTAAGCAGGACACGGGACTATTGACTGCTTAGCAAGTTCAAATAAGGCTGGTCCGTACACAACTTGGAAAAGTGGCAGCCGAGTCGGCTGCAACAAAGGTTCCATGGTGTAATGGTTAGCACTCTGGACTCTGAATCCAGCGATCCGAGTTCAAATCTCGGTGGAACCTGTACCTGTGATGTTCCCTGAGTTTCAGAGCTATGCTGGAACACCTAATCTTAACATGAGACGTCGAAAGGAACGAG	300	GENCODE	ACTTGCCCTACCTAAGACCC-AATAGTCCCGTG-GTACCTGTGATGTTCCCTGA-AAGATTAGGTGT	234	218	236	239	268	352	208
26104	ENSG00000170043	TRAPPC1	AGGAGTATAAGCTGATGTAC	ACTCCGCGTACATGTCTAGC	1	4	1	GENE_TARGETING	0	TTGAAGCAATGA	CAAACAGACCTC	tRNA_P	0	CCGGCCAACATACC	CTCGTTCCTTTCGA	AACAAA	CCGGCCAACATACCCGTCTCAATGCAAGGAGTATAAGCTGATGTACGTTTGAGAGCTAAGCAGGATCATTGCTTCAAGACTGCTTAGCAAGTTCAAATAAGGCTGGTCCGTACACAACTTGGAAAAGTGGCAGCCGAGTCGGCTGCAACAAAGGCTCGTTGGTCTAGGGGTATGATTCTCGCTTAGGGTGCGAGAGGTCCCGGGTTCAAATCCCGGACGAGCCCACTCCGCGTACATGTCTAGCGTTTCAGAGCTATGCTGGAGAGGTCTGTTTGAACATGAGACGTCGAAAGGAACGAG	300	GENCODE	AGGAGTATAAGCTGATGTAC-TTGAAGCAATGA-ACTCCGCGTACATGTCTAGC-CAAACAGACCTC	185	140	172	141	229	193	200
26105	ENSG00000170043	TRAPPC1	GAAGCAAGCAGGGATTCCCA	AGTGCAGACACACTCCATTC	3	2	2	GENE_TARGETING	0	GTCTGGCTGGGA	ATGACCGACGCG	tRNA_Q	0	CCGGCCAACATACC	CTCGTTCCTTTCGA	AACAAA	CCGGCCAACATACCCGTCTCAATGCAGAAGCAAGCAGGGATTCCCAGTTTGAGAGCTAAGCAGGATCCCAGCCAGACGACTGCTTAGCAAGTTCAAATAAGGCTGGTCCGTACACAACTTGGAAAAGTGGCAGCCGAGTCGGCTGCAACAAAGGTTCCATGGTGTAATGGTTAGCACTCTGGACTCTGAATCCAGCGATCCGAGTTCAAATCTCGGTGGAACCTAGTGCAGACACACTCCATTCGTTTCAGAGCTATGCTGGACGCGTCGGTCATAACATGAGACGTCGAAAGGAACGAG	300	GENCODE	GAAGCAAGCAGGGATTCCCA-GTCTGGCTGGGA-AGTGCAGACACACTCCATTC-ATGACCGACGCG	166	101	288	172	195	120	124
26106	ENSG00000170044	ZPLD1	TATTGATGAACCCTCTGCAG	ATTTCTGTGAGAGAGAACAA	4	1	1	GENE_TARGETING	0	TTCGTGGATTAG	AGGTCACACGGG	tRNA_A	0	CCGGCCAACATACC	CTCGTTCCTTTCGA	AACAAA	CCGGCCAACATACCCGTCTCAATGCATATTGATGAACCCTCTGCAGGTTTGAGAGCTAAGCAGGACTAATCCACGAAGACTGCTTAGCAAGTTCAAATAAGGCTGGTCCGTACACAACTTGGAAAAGTGGCAGCCGAGTCGGCTGCAACAAAGGGGGTATAGCTCAGTGGTAGAGCGCGTGCTTAGCATGCACGAGGTCCTGGGTTCGATCCCCAGTACCTCCAATTTCTGTGAGAGAGAACAAGTTTCAGAGCTATGCTGGACCCGTGTGACCTAACATGAGACGTCGAAAGGAACGAG	300	GENCODE	TATTGATGAACCCTCTGCAG-TTCGTGGATTAG-ATTTCTGTGAGAGAGAACAA-AGGTCACACGGG	145	115	127	172	272	278	215
26107	ENSG00000170044	ZPLD1	AGAGACATCAGTGTCTATTG	AGACAGCTAAGTCTTACCTA	3	2	2	GENE_TARGETING	0	TCGCTAAGTGCG	AGAGTTCTTTCA	tRNA_A	0	CCGGCCAACATACC	CTCGTTCCTTTCGA	AACAAA	CCGGCCAACATACCCGTCTCAATGCAAGAGACATCAGTGTCTATTGGTTTGAGAGCTAAGCAGGACGCACTTAGCGAGACTGCTTAGCAAGTTCAAATAAGGCTGGTCCGTACACAACTTGGAAAAGTGGCAGCCGAGTCGGCTGCAACAAAGGGGGTATAGCTCAGTGGTAGAGCGCGTGCTTAGCATGCACGAGGTCCTGGGTTCGATCCCCAGTACCTCCAAGACAGCTAAGTCTTACCTAGTTTCAGAGCTATGCTGGATGAAAGAACTCTAACATGAGACGTCGAAAGGAACGAG	300	GENCODE	AGAGACATCAGTGTCTATTG-TCGCTAAGTGCG-AGACAGCTAAGTCTTACCTA-AGAGTTCTTTCA	212	171	174	288	268	359	348
26108	ENSG00000170049	KCNAB3	GATTTCTGCAGCCCCCCATC	TCATGGCTCGCACAATCTCT	1	4	1	GENE_TARGETING	0	TCCATTCTGAAT	CATCGTTGCGTG	tRNA_A	0	CCGGCCAACATACC	CTCGTTCCTTTCGA	AACAAA	CCGGCCAACATACCCGTCTCAATGCAGATTTCTGCAGCCCCCCATCGTTTGAGAGCTAAGCAGGAATTCAGAATGGAGACTGCTTAGCAAGTTCAAATAAGGCTGGTCCGTACACAACTTGGAAAAGTGGCAGCCGAGTCGGCTGCAACAAAGGGGGTATAGCTCAGTGGTAGAGCGCGTGCTTAGCATGCACGAGGTCCTGGGTTCGATCCCCAGTACCTCCATCATGGCTCGCACAATCTCTGTTTCAGAGCTATGCTGGACACGCAACGATGAACATGAGACGTCGAAAGGAACGAG	300	GENCODE	GATTTCTGCAGCCCCCCATC-TCCATTCTGAAT-TCATGGCTCGCACAATCTCT-CATCGTTGCGTG	260	182	188	264	346	369	261
26109	ENSG00000170049	KCNAB3	TTAGGGCTGAAAGAACCCTA	TGGTTCTCAGATCTCAGATG	2	3	2	GENE_TARGETING	0	GGACAATAGACG	CGTCGTACCGGA	tRNA_A	0	CCGGCCAACATACC	CTCGTTCCTTTCGA	AACAAA	CCGGCCAACATACCCGTCTCAATGCATTAGGGCTGAAAGAACCCTAGTTTGAGAGCTAAGCAGGACGTCTATTGTCCGACTGCTTAGCAAGTTCAAATAAGGCTGGTCCGTACACAACTTGGAAAAGTGGCAGCCGAGTCGGCTGCAACAAAGGGGGTATAGCTCAGTGGTAGAGCGCGTGCTTAGCATGCACGAGGTCCTGGGTTCGATCCCCAGTACCTCCATGGTTCTCAGATCTCAGATGGTTTCAGAGCTATGCTGGATCCGGTACGACGAACATGAGACGTCGAAAGGAACGAG	300	GENCODE	TTAGGGCTGAAAGAACCCTA-GGACAATAGACG-TGGTTCTCAGATCTCAGATG-CGTCGTACCGGA	268	208	357	248	372	407	395
26110	ENSG00000170054	SERPINA9	CCAGAGTCTGCCATCCACCA	AAGGTTGTAGACATAATCCA	4	1	1	GENE_TARGETING	0	GCTTCTCCCGAG	CTACACCCAGTA	tRNA_Q	0	CCGGCCAACATACC	CTCGTTCCTTTCGA	AACAAA	CCGGCCAACATACCCGTCTCAATGCACCAGAGTCTGCCATCCACCAGTTTGAGAGCTAAGCAGGACTCGGGAGAAGCGACTGCTTAGCAAGTTCAAATAAGGCTGGTCCGTACACAACTTGGAAAAGTGGCAGCCGAGTCGGCTGCAACAAAGGTTCCATGGTGTAATGGTTAGCACTCTGGACTCTGAATCCAGCGATCCGAGTTCAAATCTCGGTGGAACCTAAGGTTGTAGACATAATCCAGTTTCAGAGCTATGCTGGATACTGGGTGTAGAACATGAGACGTCGAAAGGAACGAG	300	GENCODE	CCAGAGTCTGCCATCCACCA-GCTTCTCCCGAG-AAGGTTGTAGACATAATCCA-CTACACCCAGTA	254	213	254	327	328	343	304
26111	ENSG00000170054	SERPINA9	GGGAAGTGGAGACACTCACA	GTATAGGCGGAAGGCAAAGT	2	3	2	GENE_TARGETING	0	GGCGAAGTTCCG	AGTAGCCTATGC	tRNA_Q	0	CCGGCCAACATACC	CTCGTTCCTTTCGA	AACAAA	CCGGCCAACATACCCGTCTCAATGCAGGGAAGTGGAGACACTCACAGTTTGAGAGCTAAGCAGGACGGAACTTCGCCGACTGCTTAGCAAGTTCAAATAAGGCTGGTCCGTACACAACTTGGAAAAGTGGCAGCCGAGTCGGCTGCAACAAAGGTTCCATGGTGTAATGGTTAGCACTCTGGACTCTGAATCCAGCGATCCGAGTTCAAATCTCGGTGGAACCTGTATAGGCGGAAGGCAAAGTGTTTCAGAGCTATGCTGGAGCATAGGCTACTAACATGAGACGTCGAAAGGAACGAG	300	GENCODE	GGGAAGTGGAGACACTCACA-GGCGAAGTTCCG-GTATAGGCGGAAGGCAAAGT-AGTAGCCTATGC	178	142	243	226	232	346	240
26112	ENSG00000170074	FAM153A	GACGCAGGCACCCAAACCAA	AGTATCTCGGGTGGACACAA	1	4	1	GENE_TARGETING	0	GACATGATCAGT	CCTTCCCTCAGG	tRNA_Q	0	CCGGCCAACATACC	CTCGTTCCTTTCGA	AACAAA	CCGGCCAACATACCCGTCTCAATGCAGACGCAGGCACCCAAACCAAGTTTGAGAGCTAAGCAGGAACTGATCATGTCGACTGCTTAGCAAGTTCAAATAAGGCTGGTCCGTACACAACTTGGAAAAGTGGCAGCCGAGTCGGCTGCAACAAAGGTTCCATGGTGTAATGGTTAGCACTCTGGACTCTGAATCCAGCGATCCGAGTTCAAATCTCGGTGGAACCTAGTATCTCGGGTGGACACAAGTTTCAGAGCTATGCTGGACCTGAGGGAAGGAACATGAGACGTCGAAAGGAACGAG	300	GENCODE	GACGCAGGCACCCAAACCAA-GACATGATCAGT-AGTATCTCGGGTGGACACAA-CCTTCCCTCAGG	196	101	179	214	164	242	192
26113	ENSG00000170074	FAM153A	GACGTTGCCAGGCTCTGTGA	TCCTCAGAGACTGTCTGCTC	3	2	2	GENE_TARGETING	0	GTGAACCTTCCG	GGAGGCTCGAAG	tRNA_P	0	CCGGCCAACATACC	CTCGTTCCTTTCGA	AACAAA	CCGGCCAACATACCCGTCTCAATGCAGACGTTGCCAGGCTCTGTGAGTTTGAGAGCTAAGCAGGACGGAAGGTTCACGACTGCTTAGCAAGTTCAAATAAGGCTGGTCCGTACACAACTTGGAAAAGTGGCAGCCGAGTCGGCTGCAACAAAGGCTCGTTGGTCTAGGGGTATGATTCTCGCTTAGGGTGCGAGAGGTCCCGGGTTCAAATCCCGGACGAGCCCTCCTCAGAGACTGTCTGCTCGTTTCAGAGCTATGCTGGACTTCGAGCCTCCAACATGAGACGTCGAAAGGAACGAG	300	GENCODE	GACGTTGCCAGGCTCTGTGA-GTGAACCTTCCG-TCCTCAGAGACTGTCTGCTC-GGAGGCTCGAAG	552	340	716	624	822	854	940
